## Supplementary material for "Systematic analysis of protein targets associated with adverse events of drugs from clinical trials and post-marketing reports": Data File S6: DataFile_S06_pos_assoc_performance_SIDER_cutoff.txt (part 28 of 211)

accession	nr compounds	nr compounds with AE	ae_hit_rate	nr compounds without AE	nae_hit_rate	nr compounds active	nr compounds inactive	Adverse Event	Likelihood Ratio	p-value	activity_vector	ae_vector	molregnos	active_molregnos	predicted_vector	corrected p-value	tid	pref_name	target_type	accession_organism	target_organism	PPV	ae_prevalence	specificity	PRU	improvement_over_prevalence
P12821	292	139	0.08633093525179858	153	0.0457516339869281	19.0	273.0	DIARRHOEA	1.8869475847893116	0.2343772881751481	[1, 0, 1, 0, 1, 1, 0, 0, 0, 0, 0, 1, 0, 0, 1, 0, 0, 1, 0, 0, 0, 0, 0, 0, 0, 0, 0, 0, 0, 0, 0, 0, 0, 0, 0, 0, 0, 0, 0, 0, 0, 0, 0, 0, 0, 0, 0, 0, 0, 0, 0, 0, 0, 0, 0, 0, 0, 0, 0, 0, 0, 0, 0, 0, 0, 0, 0, 0, 0, 1, 0, 0, 0, 0, 0, 0, 0, 0, 0, 0, 0, 0, 0, 0, 0, 1, 0, 0, 0, 0, 0, 0, 0, 0, 0, 0, 0, 0, 0, 0, 0, 0, 0, 0, 0, 1, 0, 0, 0, 0, 0, 0, 0, 0, 0, 0, 0, 1, 0, 0, 0, 0, 0, 0, 0, 1, 0, 0, 0, 0, 0, 0, 0, 0, 0, 0, 0, 0, 0, 1, 0, 1, 0, 0, 0, 0, 0, 0, 0, 0, 0, 0, 0, 0, 0, 0, 0, 0, 0, 0, 0, 0, 0, 0, 0, 1, 0, 0, 0, 0, 0, 0, 0, 0, 0, 0, 0, 0, 0, 0, 0, 0, 0, 0, 0, 0, 0, 0, 0, 0, 0, 0, 0, 0, 0, 0, 0, 0, 0, 0, 0, 0, 0, 0, 0, 0, 0, 0, 0, 0, 0, 0, 0, 0, 0, 0, 0, 0, 0, 0, 0, 0, 0, 0, 0, 0, 0, 0, 0, 0, 0, 0, 0, 0, 0, 0, 0, 0, 0, 0, 0, 0, 0, 1, 0, 0, 0, 0, 0, 0, 0, 0, 0, 0, 0, 0, 0, 0, 0, 0, 1, 0, 0, 0, 0, 0, 0, 0, 0, 1, 0, 0, 0, 0, 0, 0, 0, 0, 0, 0, 0, 0, 0, 0, 0, 0, 0, 0, 0, 1, 0, 0]	[0, 1, 1, 0, 1, 1, 0, 0, 0, 1, 0, 1, 0, 0, 1, 0, 0, 0, 0, 1, 0, 0, 0, 1, 1, 0, 1, 0, 0, 1, 1, 1, 1, 0, 0, 1, 1, 1, 1, 1, 1, 1, 0, 0, 1, 1, 0, 1, 0, 1, 0, 0, 1, 0, 1, 0, 0, 0, 1, 0, 0, 0, 1, 1, 0, 1, 0, 1, 0, 0, 0, 0, 1, 1, 1, 0, 1, 0, 0, 1, 1, 1, 0, 0, 0, 0, 1, 1, 0, 0, 0, 0, 1, 1, 0, 0, 1, 1, 0, 1, 1, 1, 1, 0, 0, 1, 1, 0, 1, 1, 1, 0, 0, 0, 1, 1, 0, 1, 1, 0, 1, 0, 1, 0, 1, 0, 1, 0, 0, 0, 1, 0, 0, 0, 1, 0, 1, 0, 1, 1, 1, 0, 1, 0, 0, 1, 0, 1, 0, 1, 1, 1, 0, 0, 0, 1, 1, 0, 1, 1, 0, 0, 1, 1, 0, 1, 1, 0, 0, 0, 1, 0, 0, 1, 0, 0, 0, 1, 0, 1, 0, 1, 0, 0, 1, 0, 1, 0, 0, 1, 1, 1, 0, 0, 0, 1, 0, 0, 0, 1, 1, 1, 1, 1, 0, 0, 1, 1, 0, 1, 0, 1, 0, 0, 0, 0, 1, 1, 0, 1, 1, 1, 1, 1, 1, 0, 1, 0, 0, 0, 1, 1, 1, 1, 0, 0, 0, 0, 0, 1, 1, 0, 0, 1, 1, 0, 0, 0, 0, 0, 1, 1, 1, 0, 1, 1, 0, 0, 0, 1, 1, 0, 0, 0, 1, 1, 1, 0, 1, 0, 0, 0, 0, 1, 0, 1, 0, 1, 1, 0, 0, 1, 0, 0, 0, 1, 0, 0, 0, 1, 0, 1]	[16759, 116949, 230659, 363589, 453579, 264400, 3599, 31289, 674612, 650126, 210977, 421317, 26280, 19712, 1768549, 1368035, 558106, 1146882, 255221, 555972, 399873, 675163, 454076, 418414, 418487, 56131, 430642, 27251, 361469, 150451, 27341, 1049174, 421902, 6012, 41434, 675143, 12506, 649637, 675309, 93895, 2465, 29989, 36662, 79047, 33202, 16505, 75453, 675304, 453911, 706046, 38432, 34234, 10358, 337366, 1280, 242303, 77128, 5528, 150452, 42552, 674897, 61945, 11005, 281549, 219334, 60319, 4941, 276734, 47675, 666469, 2133, 46726, 346895, 674639, 340684, 116349, 699372, 119288, 33060, 33576, 366279, 426660, 674914, 77459, 83724, 408842, 668616, 266225, 674321, 14785, 6968, 230966, 8516, 193281, 227437, 61682, 2131, 5582, 389011, 27385, 1148, 36502, 394206, 192908, 4345, 16847, 1331852, 1994, 139281, 12957, 570147, 16735, 421066, 88797, 467361, 56432, 328158, 561889, 979697, 699483, 192063, 33664, 11819, 624125, 675207, 189203, 543, 29637, 169321, 680641, 31857, 139210, 364141, 3012, 88232, 1377665, 405365, 26722, 1380104, 454141, 11305, 675316, 35817, 397873, 9372, 122901, 91783, 248669, 446432, 520664, 371745, 144940, 1038996, 333157, 134966, 19915, 139099, 259959, 1383028, 65494, 577488, 147981, 374005, 624161, 10389, 675356, 76538, 77474, 675068, 51056, 54547, 175106, 48701, 241, 16581, 2994, 16485, 52087, 674805, 1277553, 83772, 122170, 33373, 291960, 21716, 75901, 77085, 14805, 5797, 6243, 82983, 37980, 317124, 77779, 162546, 1379337, 35486, 26401, 65404, 267825, 12428, 1378015, 27629, 1377987, 674387, 64200, 66273, 675152, 789, 338934, 27569, 119498, 485738, 1376092, 6914, 469632, 139225, 51182, 162444, 453532, 435188, 27347, 111185, 1216, 717, 1078506, 325239, 100157, 208749, 93617, 176206, 460092, 53616, 12105, 65648, 1279, 33986, 27307, 19573, 32459, 61181, 671001, 16450, 675173, 1045806, 1159, 29005, 140117, 28976, 798263, 312304, 57488, 674536, 675063, 190484, 8209, 421034, 613911, 682257, 3965, 16962, 315123, 23522, 418484, 38898, 8543, 708075, 126356, 418410, 675338, 15938, 27112, 453121, 365248, 495109, 1370, 2525, 301194, 16308, 32027, 209007, 618203, 29025, 351701, 674404, 191172, 22528, 652997, 10898, 1227358, 419596, 66029]	[16759, 230659, 453579, 264400, 421317, 1768549, 1146882, 666469, 408842, 16847, 561889, 189203, 454141, 675316, 675356, 675173, 16962, 675338, 1227358]	[0, 0, 0, 0, 0, 1, 1, 1, 1, 1, 1, 1, 1, 1, 1, 1, 1, 1, 1, 1, 1, 1, 1, 1, 1, 1, 1, 1, 1, 1, 1, 1, 1, 1, 1, 1, 1, 1, 1, 1, 1, 1, 1, 1, 1, 1, 1, 1, 1, 1, 1, 1, 1, 1, 1, 1, 1, 1, 1, 1, 1, 1, 1, 1, 1, 1, 1, 1, 1, 1, 1, 1, 1, 1, 1, 1, 1, 1, 1, 1, 1, 1, 1, 1, 1, 1, 1, 1, 1, 1, 1, 1, 1, 1, 1, 1, 1, 1, 1, 1, 1, 1, 1, 1, 1, 1, 1, 1, 1, 1, 1, 1, 1, 1, 1, 1, 1, 1, 1, 1, 1, 1, 1, 1, 1, 1, 1, 1, 1, 1, 1, 1, 1, 1, 1, 1, 1, 1, 1, 1, 1, 1, 1, 1, 1, 1, 1, 1, 1, 1, 1, 1, 1, 1, 1, 1, 1, 1, 1, 1, 1, 1, 1, 1, 1, 1, 1, 1, 1, 1, 1, 1, 1, 1, 1, 1, 1, 1, 1, 1, 1, 1, 1, 1, 1, 1, 1, 1, 1, 1, 1, 1, 1, 1, 1, 1, 1, 1, 1, 1, 1, 1, 1, 1, 1, 1, 1, 1, 1, 1, 1, 1, 1, 1, 1, 1, 1, 1, 1, 1, 1, 1, 1, 1, 1, 1, 1, 1, 1, 1, 1, 1, 1, 1, 1, 1, 1, 1, 1, 1, 1, 1, 1, 1, 1, 1, 1, 1, 1, 1, 1, 1, 1, 1, 1, 1, 1, 1, 1, 1, 1, 1, 1, 1, 1, 1, 1, 1, 1, 1, 1, 1, 1, 1, 1, 1, 1, 1, 1, 1, 1, 1, 1, 1, 1, 1, 1, 1, 1, 1, 1, 1]	0.35426633160177684	69.0	Angiotensin-converting enzyme	SINGLE PROTEIN	Homo sapiens	Homo sapiens	0.631578947368421	0.476027397260274	0.954248366013072	0.2968696250429996	0.15555155010814703
P12821	292	33	0.12121212121212123	259	0.057915057915057924	19.0	273.0	DRY SKIN	2.092929292929293	0.24822072547939195	[1, 0, 1, 0, 1, 1, 0, 0, 0, 0, 0, 1, 0, 0, 1, 0, 0, 1, 0, 0, 0, 0, 0, 0, 0, 0, 0, 0, 0, 0, 0, 0, 0, 0, 0, 0, 0, 0, 0, 0, 0, 0, 0, 0, 0, 0, 0, 0, 0, 0, 0, 0, 0, 0, 0, 0, 0, 0, 0, 0, 0, 0, 0, 0, 0, 0, 0, 0, 0, 1, 0, 0, 0, 0, 0, 0, 0, 0, 0, 0, 0, 0, 0, 0, 0, 1, 0, 0, 0, 0, 0, 0, 0, 0, 0, 0, 0, 0, 0, 0, 0, 0, 0, 0, 0, 1, 0, 0, 0, 0, 0, 0, 0, 0, 0, 0, 0, 1, 0, 0, 0, 0, 0, 0, 0, 1, 0, 0, 0, 0, 0, 0, 0, 0, 0, 0, 0, 0, 0, 1, 0, 1, 0, 0, 0, 0, 0, 0, 0, 0, 0, 0, 0, 0, 0, 0, 0, 0, 0, 0, 0, 0, 0, 0, 0, 1, 0, 0, 0, 0, 0, 0, 0, 0, 0, 0, 0, 0, 0, 0, 0, 0, 0, 0, 0, 0, 0, 0, 0, 0, 0, 0, 0, 0, 0, 0, 0, 0, 0, 0, 0, 0, 0, 0, 0, 0, 0, 0, 0, 0, 0, 0, 0, 0, 0, 0, 0, 0, 0, 0, 0, 0, 0, 0, 0, 0, 0, 0, 0, 0, 0, 0, 0, 0, 0, 0, 0, 0, 0, 0, 0, 0, 0, 1, 0, 0, 0, 0, 0, 0, 0, 0, 0, 0, 0, 0, 0, 0, 0, 0, 1, 0, 0, 0, 0, 0, 0, 0, 0, 1, 0, 0, 0, 0, 0, 0, 0, 0, 0, 0, 0, 0, 0, 0, 0, 0, 0, 0, 0, 1, 0, 0]	[0, 0, 0, 0, 1, 0, 0, 0, 0, 1, 0, 0, 0, 0, 1, 0, 0, 1, 0, 0, 0, 1, 0, 1, 0, 0, 0, 0, 0, 0, 0, 0, 0, 0, 0, 0, 0, 1, 0, 1, 0, 0, 0, 0, 0, 0, 0, 0, 0, 0, 0, 0, 0, 0, 0, 0, 1, 0, 0, 0, 0, 0, 0, 1, 0, 0, 0, 1, 0, 0, 0, 0, 1, 0, 0, 0, 0, 0, 0, 1, 0, 1, 0, 0, 0, 0, 0, 0, 0, 0, 0, 0, 0, 0, 0, 0, 0, 0, 0, 0, 0, 0, 0, 0, 0, 1, 0, 0, 0, 0, 0, 0, 0, 0, 0, 0, 0, 0, 0, 0, 0, 0, 0, 0, 0, 0, 0, 0, 0, 0, 0, 0, 0, 1, 1, 0, 0, 0, 0, 0, 0, 0, 1, 0, 0, 0, 0, 0, 0, 0, 0, 0, 0, 0, 0, 0, 1, 0, 0, 1, 0, 0, 0, 0, 0, 0, 0, 0, 0, 0, 0, 0, 0, 0, 0, 0, 1, 0, 0, 1, 0, 1, 0, 0, 0, 0, 0, 0, 0, 0, 1, 0, 0, 0, 0, 1, 0, 0, 0, 0, 0, 0, 0, 1, 0, 0, 0, 0, 0, 0, 0, 1, 0, 0, 0, 0, 0, 0, 1, 0, 0, 0, 0, 0, 1, 0, 0, 0, 0, 0, 0, 0, 0, 0, 0, 0, 0, 0, 0, 0, 0, 0, 0, 0, 0, 0, 0, 0, 0, 0, 0, 0, 0, 0, 0, 0, 0, 0, 0, 1, 0, 0, 0, 0, 0, 0, 1, 0, 0, 0, 0, 0, 0, 0, 0, 0, 0, 0, 1, 0, 0, 0, 0, 0, 1, 0, 0, 0, 0, 0, 0, 0]	[16759, 116949, 230659, 363589, 453579, 264400, 3599, 31289, 674612, 650126, 210977, 421317, 26280, 19712, 1768549, 1368035, 558106, 1146882, 255221, 555972, 399873, 675163, 454076, 418414, 418487, 56131, 430642, 27251, 361469, 150451, 27341, 1049174, 421902, 6012, 41434, 675143, 12506, 649637, 675309, 93895, 2465, 29989, 36662, 79047, 33202, 16505, 75453, 675304, 453911, 706046, 38432, 34234, 10358, 337366, 1280, 242303, 77128, 5528, 150452, 42552, 674897, 61945, 11005, 281549, 219334, 60319, 4941, 276734, 47675, 666469, 2133, 46726, 346895, 674639, 340684, 116349, 699372, 119288, 33060, 33576, 366279, 426660, 674914, 77459, 83724, 408842, 668616, 266225, 674321, 14785, 6968, 230966, 8516, 193281, 227437, 61682, 2131, 5582, 389011, 27385, 1148, 36502, 394206, 192908, 4345, 16847, 1331852, 1994, 139281, 12957, 570147, 16735, 421066, 88797, 467361, 56432, 328158, 561889, 979697, 699483, 192063, 33664, 11819, 624125, 675207, 189203, 543, 29637, 169321, 680641, 31857, 139210, 364141, 3012, 88232, 1377665, 405365, 26722, 1380104, 454141, 11305, 675316, 35817, 397873, 9372, 122901, 91783, 248669, 446432, 520664, 371745, 144940, 1038996, 333157, 134966, 19915, 139099, 259959, 1383028, 65494, 577488, 147981, 374005, 624161, 10389, 675356, 76538, 77474, 675068, 51056, 54547, 175106, 48701, 241, 16581, 2994, 16485, 52087, 674805, 1277553, 83772, 122170, 33373, 291960, 21716, 75901, 77085, 14805, 5797, 6243, 82983, 37980, 317124, 77779, 162546, 1379337, 35486, 26401, 65404, 267825, 12428, 1378015, 27629, 1377987, 674387, 64200, 66273, 675152, 789, 338934, 27569, 119498, 485738, 1376092, 6914, 469632, 139225, 51182, 162444, 453532, 435188, 27347, 111185, 1216, 717, 1078506, 325239, 100157, 208749, 93617, 176206, 460092, 53616, 12105, 65648, 1279, 33986, 27307, 19573, 32459, 61181, 671001, 16450, 675173, 1045806, 1159, 29005, 140117, 28976, 798263, 312304, 57488, 674536, 675063, 190484, 8209, 421034, 613911, 682257, 3965, 16962, 315123, 23522, 418484, 38898, 8543, 708075, 126356, 418410, 675338, 15938, 27112, 453121, 365248, 495109, 1370, 2525, 301194, 16308, 32027, 209007, 618203, 29025, 351701, 674404, 191172, 22528, 652997, 10898, 1227358, 419596, 66029]	[16759, 230659, 453579, 264400, 421317, 1768549, 1146882, 666469, 408842, 16847, 561889, 189203, 454141, 675316, 675356, 675173, 16962, 675338, 1227358]	[0, 0, 0, 0, 0, 1, 1, 1, 1, 1, 1, 1, 1, 1, 1, 1, 1, 1, 1, 1, 1, 1, 1, 1, 1, 1, 1, 1, 1, 1, 1, 1, 1, 1, 1, 1, 1, 1, 1, 1, 1, 1, 1, 1, 1, 1, 1, 1, 1, 1, 1, 1, 1, 1, 1, 1, 1, 1, 1, 1, 1, 1, 1, 1, 1, 1, 1, 1, 1, 1, 1, 1, 1, 1, 1, 1, 1, 1, 1, 1, 1, 1, 1, 1, 1, 1, 1, 1, 1, 1, 1, 1, 1, 1, 1, 1, 1, 1, 1, 1, 1, 1, 1, 1, 1, 1, 1, 1, 1, 1, 1, 1, 1, 1, 1, 1, 1, 1, 1, 1, 1, 1, 1, 1, 1, 1, 1, 1, 1, 1, 1, 1, 1, 1, 1, 1, 1, 1, 1, 1, 1, 1, 1, 1, 1, 1, 1, 1, 1, 1, 1, 1, 1, 1, 1, 1, 1, 1, 1, 1, 1, 1, 1, 1, 1, 1, 1, 1, 1, 1, 1, 1, 1, 1, 1, 1, 1, 1, 1, 1, 1, 1, 1, 1, 1, 1, 1, 1, 1, 1, 1, 1, 1, 1, 1, 1, 1, 1, 1, 1, 1, 1, 1, 1, 1, 1, 1, 1, 1, 1, 1, 1, 1, 1, 1, 1, 1, 1, 1, 1, 1, 1, 1, 1, 1, 1, 1, 1, 1, 1, 1, 1, 1, 1, 1, 1, 1, 1, 1, 1, 1, 1, 1, 1, 1, 1, 1, 1, 1, 1, 1, 1, 1, 1, 1, 1, 1, 1, 1, 1, 1, 1, 1, 1, 1, 1, 1, 1, 1, 1, 1, 1, 1, 1, 1, 1, 1, 1, 1, 1, 1, 1, 1, 1, 1, 1, 1, 1, 1, 1, 1, 1]	0.3689026251599804	69.0	Angiotensin-converting enzyme	SINGLE PROTEIN	Homo sapiens	Homo sapiens	0.21052631578947367	0.11301369863013698	0.9420849420849421	0.10993700467384677	0.09751261715933669
P12821	292	15	0.13333333333333333	277	0.06137184115523465	19.0	273.0	NECK PAIN	2.172549019607843	0.2539980190515045	[1, 0, 1, 0, 1, 1, 0, 0, 0, 0, 0, 1, 0, 0, 1, 0, 0, 1, 0, 0, 0, 0, 0, 0, 0, 0, 0, 0, 0, 0, 0, 0, 0, 0, 0, 0, 0, 0, 0, 0, 0, 0, 0, 0, 0, 0, 0, 0, 0, 0, 0, 0, 0, 0, 0, 0, 0, 0, 0, 0, 0, 0, 0, 0, 0, 0, 0, 0, 0, 1, 0, 0, 0, 0, 0, 0, 0, 0, 0, 0, 0, 0, 0, 0, 0, 1, 0, 0, 0, 0, 0, 0, 0, 0, 0, 0, 0, 0, 0, 0, 0, 0, 0, 0, 0, 1, 0, 0, 0, 0, 0, 0, 0, 0, 0, 0, 0, 1, 0, 0, 0, 0, 0, 0, 0, 1, 0, 0, 0, 0, 0, 0, 0, 0, 0, 0, 0, 0, 0, 1, 0, 1, 0, 0, 0, 0, 0, 0, 0, 0, 0, 0, 0, 0, 0, 0, 0, 0, 0, 0, 0, 0, 0, 0, 0, 1, 0, 0, 0, 0, 0, 0, 0, 0, 0, 0, 0, 0, 0, 0, 0, 0, 0, 0, 0, 0, 0, 0, 0, 0, 0, 0, 0, 0, 0, 0, 0, 0, 0, 0, 0, 0, 0, 0, 0, 0, 0, 0, 0, 0, 0, 0, 0, 0, 0, 0, 0, 0, 0, 0, 0, 0, 0, 0, 0, 0, 0, 0, 0, 0, 0, 0, 0, 0, 0, 0, 0, 0, 0, 0, 0, 0, 0, 1, 0, 0, 0, 0, 0, 0, 0, 0, 0, 0, 0, 0, 0, 0, 0, 0, 1, 0, 0, 0, 0, 0, 0, 0, 0, 1, 0, 0, 0, 0, 0, 0, 0, 0, 0, 0, 0, 0, 0, 0, 0, 0, 0, 0, 0, 1, 0, 0]	[0, 0, 0, 0, 1, 0, 0, 0, 0, 0, 0, 0, 0, 0, 0, 0, 0, 0, 0, 0, 0, 0, 0, 0, 0, 0, 0, 0, 0, 0, 0, 0, 0, 0, 0, 0, 0, 1, 0, 0, 0, 0, 0, 0, 0, 0, 0, 0, 0, 0, 0, 0, 0, 0, 0, 0, 0, 0, 0, 0, 0, 0, 0, 0, 1, 0, 0, 0, 0, 0, 0, 0, 0, 0, 0, 0, 1, 0, 0, 0, 0, 1, 0, 0, 0, 0, 0, 0, 0, 0, 0, 0, 0, 0, 0, 0, 0, 0, 0, 0, 0, 0, 0, 0, 0, 1, 0, 0, 0, 0, 0, 0, 0, 0, 0, 0, 0, 0, 0, 0, 0, 0, 0, 0, 0, 0, 0, 0, 0, 0, 0, 0, 0, 1, 0, 0, 0, 0, 0, 0, 0, 0, 1, 0, 0, 0, 0, 0, 0, 0, 0, 0, 0, 0, 0, 0, 0, 0, 0, 1, 0, 0, 0, 0, 0, 0, 0, 0, 0, 0, 0, 0, 0, 0, 0, 0, 0, 0, 0, 0, 0, 1, 0, 0, 0, 0, 0, 0, 0, 0, 0, 1, 0, 0, 0, 0, 0, 0, 0, 1, 0, 0, 0, 0, 0, 0, 0, 0, 0, 0, 0, 0, 0, 0, 0, 0, 0, 1, 1, 0, 0, 0, 0, 0, 0, 0, 0, 0, 0, 0, 0, 0, 0, 0, 0, 0, 0, 0, 0, 0, 0, 0, 0, 0, 0, 0, 0, 0, 0, 0, 0, 0, 0, 0, 0, 0, 0, 0, 0, 0, 0, 0, 0, 0, 1, 0, 0, 0, 0, 0, 0, 0, 0, 0, 0, 0, 0, 0, 0, 0, 0, 0, 0, 0, 0, 0, 0, 0, 0, 0, 0, 0]	[16759, 116949, 230659, 363589, 453579, 264400, 3599, 31289, 674612, 650126, 210977, 421317, 26280, 19712, 1768549, 1368035, 558106, 1146882, 255221, 555972, 399873, 675163, 454076, 418414, 418487, 56131, 430642, 27251, 361469, 150451, 27341, 1049174, 421902, 6012, 41434, 675143, 12506, 649637, 675309, 93895, 2465, 29989, 36662, 79047, 33202, 16505, 75453, 675304, 453911, 706046, 38432, 34234, 10358, 337366, 1280, 242303, 77128, 5528, 150452, 42552, 674897, 61945, 11005, 281549, 219334, 60319, 4941, 276734, 47675, 666469, 2133, 46726, 346895, 674639, 340684, 116349, 699372, 119288, 33060, 33576, 366279, 426660, 674914, 77459, 83724, 408842, 668616, 266225, 674321, 14785, 6968, 230966, 8516, 193281, 227437, 61682, 2131, 5582, 389011, 27385, 1148, 36502, 394206, 192908, 4345, 16847, 1331852, 1994, 139281, 12957, 570147, 16735, 421066, 88797, 467361, 56432, 328158, 561889, 979697, 699483, 192063, 33664, 11819, 624125, 675207, 189203, 543, 29637, 169321, 680641, 31857, 139210, 364141, 3012, 88232, 1377665, 405365, 26722, 1380104, 454141, 11305, 675316, 35817, 397873, 9372, 122901, 91783, 248669, 446432, 520664, 371745, 144940, 1038996, 333157, 134966, 19915, 139099, 259959, 1383028, 65494, 577488, 147981, 374005, 624161, 10389, 675356, 76538, 77474, 675068, 51056, 54547, 175106, 48701, 241, 16581, 2994, 16485, 52087, 674805, 1277553, 83772, 122170, 33373, 291960, 21716, 75901, 77085, 14805, 5797, 6243, 82983, 37980, 317124, 77779, 162546, 1379337, 35486, 26401, 65404, 267825, 12428, 1378015, 27629, 1377987, 674387, 64200, 66273, 675152, 789, 338934, 27569, 119498, 485738, 1376092, 6914, 469632, 139225, 51182, 162444, 453532, 435188, 27347, 111185, 1216, 717, 1078506, 325239, 100157, 208749, 93617, 176206, 460092, 53616, 12105, 65648, 1279, 33986, 27307, 19573, 32459, 61181, 671001, 16450, 675173, 1045806, 1159, 29005, 140117, 28976, 798263, 312304, 57488, 674536, 675063, 190484, 8209, 421034, 613911, 682257, 3965, 16962, 315123, 23522, 418484, 38898, 8543, 708075, 126356, 418410, 675338, 15938, 27112, 453121, 365248, 495109, 1370, 2525, 301194, 16308, 32027, 209007, 618203, 29025, 351701, 674404, 191172, 22528, 652997, 10898, 1227358, 419596, 66029]	[16759, 230659, 453579, 264400, 421317, 1768549, 1146882, 666469, 408842, 16847, 561889, 189203, 454141, 675316, 675356, 675173, 16962, 675338, 1227358]	[0, 0, 0, 0, 0, 1, 1, 1, 1, 1, 1, 1, 1, 1, 1, 1, 1, 1, 1, 1, 1, 1, 1, 1, 1, 1, 1, 1, 1, 1, 1, 1, 1, 1, 1, 1, 1, 1, 1, 1, 1, 1, 1, 1, 1, 1, 1, 1, 1, 1, 1, 1, 1, 1, 1, 1, 1, 1, 1, 1, 1, 1, 1, 1, 1, 1, 1, 1, 1, 1, 1, 1, 1, 1, 1, 1, 1, 1, 1, 1, 1, 1, 1, 1, 1, 1, 1, 1, 1, 1, 1, 1, 1, 1, 1, 1, 1, 1, 1, 1, 1, 1, 1, 1, 1, 1, 1, 1, 1, 1, 1, 1, 1, 1, 1, 1, 1, 1, 1, 1, 1, 1, 1, 1, 1, 1, 1, 1, 1, 1, 1, 1, 1, 1, 1, 1, 1, 1, 1, 1, 1, 1, 1, 1, 1, 1, 1, 1, 1, 1, 1, 1, 1, 1, 1, 1, 1, 1, 1, 1, 1, 1, 1, 1, 1, 1, 1, 1, 1, 1, 1, 1, 1, 1, 1, 1, 1, 1, 1, 1, 1, 1, 1, 1, 1, 1, 1, 1, 1, 1, 1, 1, 1, 1, 1, 1, 1, 1, 1, 1, 1, 1, 1, 1, 1, 1, 1, 1, 1, 1, 1, 1, 1, 1, 1, 1, 1, 1, 1, 1, 1, 1, 1, 1, 1, 1, 1, 1, 1, 1, 1, 1, 1, 1, 1, 1, 1, 1, 1, 1, 1, 1, 1, 1, 1, 1, 1, 1, 1, 1, 1, 1, 1, 1, 1, 1, 1, 1, 1, 1, 1, 1, 1, 1, 1, 1, 1, 1, 1, 1, 1, 1, 1, 1, 1, 1, 1, 1, 1, 1, 1, 1, 1, 1, 1, 1, 1, 1, 1, 1, 1, 1]	0.3754146545321688	69.0	Angiotensin-converting enzyme	SINGLE PROTEIN	Homo sapiens	Homo sapiens	0.10526315789473684	0.05136986301369863	0.9386281588447654	0.05681170435113053	0.05389329488103821
P12821	292	5	0.2	287	0.0627177700348432	19.0	273.0	CORONARY ARTERY DISEASE	3.188888888888889	0.28738867947332913	[1, 0, 1, 0, 1, 1, 0, 0, 0, 0, 0, 1, 0, 0, 1, 0, 0, 1, 0, 0, 0, 0, 0, 0, 0, 0, 0, 0, 0, 0, 0, 0, 0, 0, 0, 0, 0, 0, 0, 0, 0, 0, 0, 0, 0, 0, 0, 0, 0, 0, 0, 0, 0, 0, 0, 0, 0, 0, 0, 0, 0, 0, 0, 0, 0, 0, 0, 0, 0, 1, 0, 0, 0, 0, 0, 0, 0, 0, 0, 0, 0, 0, 0, 0, 0, 1, 0, 0, 0, 0, 0, 0, 0, 0, 0, 0, 0, 0, 0, 0, 0, 0, 0, 0, 0, 1, 0, 0, 0, 0, 0, 0, 0, 0, 0, 0, 0, 1, 0, 0, 0, 0, 0, 0, 0, 1, 0, 0, 0, 0, 0, 0, 0, 0, 0, 0, 0, 0, 0, 1, 0, 1, 0, 0, 0, 0, 0, 0, 0, 0, 0, 0, 0, 0, 0, 0, 0, 0, 0, 0, 0, 0, 0, 0, 0, 1, 0, 0, 0, 0, 0, 0, 0, 0, 0, 0, 0, 0, 0, 0, 0, 0, 0, 0, 0, 0, 0, 0, 0, 0, 0, 0, 0, 0, 0, 0, 0, 0, 0, 0, 0, 0, 0, 0, 0, 0, 0, 0, 0, 0, 0, 0, 0, 0, 0, 0, 0, 0, 0, 0, 0, 0, 0, 0, 0, 0, 0, 0, 0, 0, 0, 0, 0, 0, 0, 0, 0, 0, 0, 0, 0, 0, 0, 1, 0, 0, 0, 0, 0, 0, 0, 0, 0, 0, 0, 0, 0, 0, 0, 0, 1, 0, 0, 0, 0, 0, 0, 0, 0, 1, 0, 0, 0, 0, 0, 0, 0, 0, 0, 0, 0, 0, 0, 0, 0, 0, 0, 0, 0, 1, 0, 0]	[0, 0, 0, 0, 0, 0, 0, 0, 0, 0, 0, 0, 0, 0, 1, 0, 0, 0, 0, 0, 0, 0, 0, 0, 0, 0, 0, 0, 0, 0, 0, 0, 0, 0, 0, 0, 0, 1, 0, 0, 0, 0, 0, 0, 0, 0, 0, 0, 0, 0, 0, 0, 0, 0, 0, 0, 0, 0, 0, 0, 0, 0, 0, 0, 0, 0, 0, 0, 0, 0, 0, 0, 1, 0, 0, 0, 0, 0, 0, 0, 0, 1, 0, 0, 0, 0, 0, 0, 0, 0, 0, 0, 0, 0, 0, 0, 0, 0, 0, 0, 0, 0, 0, 0, 0, 0, 0, 0, 0, 0, 0, 0, 0, 0, 0, 0, 0, 0, 0, 0, 0, 0, 0, 0, 0, 0, 0, 0, 0, 0, 0, 0, 0, 0, 0, 0, 0, 0, 0, 0, 0, 0, 0, 0, 0, 0, 0, 0, 0, 0, 0, 0, 0, 0, 0, 0, 0, 0, 0, 0, 0, 0, 0, 0, 0, 0, 0, 0, 0, 0, 0, 0, 0, 0, 0, 0, 0, 0, 0, 0, 0, 0, 0, 0, 0, 0, 0, 0, 0, 0, 0, 0, 0, 0, 0, 0, 0, 0, 0, 1, 0, 0, 0, 0, 0, 0, 0, 0, 0, 0, 0, 0, 0, 0, 0, 0, 0, 0, 0, 0, 0, 0, 0, 0, 0, 0, 0, 0, 0, 0, 0, 0, 0, 0, 0, 0, 0, 0, 0, 0, 0, 0, 0, 0, 0, 0, 0, 0, 0, 0, 0, 0, 0, 0, 0, 0, 0, 0, 0, 0, 0, 0, 0, 0, 0, 0, 0, 0, 0, 0, 0, 0, 0, 0, 0, 0, 0, 0, 0, 0, 0, 0, 0, 0, 0, 0, 0, 0, 0, 0, 0, 0]	[16759, 116949, 230659, 363589, 453579, 264400, 3599, 31289, 674612, 650126, 210977, 421317, 26280, 19712, 1768549, 1368035, 558106, 1146882, 255221, 555972, 399873, 675163, 454076, 418414, 418487, 56131, 430642, 27251, 361469, 150451, 27341, 1049174, 421902, 6012, 41434, 675143, 12506, 649637, 675309, 93895, 2465, 29989, 36662, 79047, 33202, 16505, 75453, 675304, 453911, 706046, 38432, 34234, 10358, 337366, 1280, 242303, 77128, 5528, 150452, 42552, 674897, 61945, 11005, 281549, 219334, 60319, 4941, 276734, 47675, 666469, 2133, 46726, 346895, 674639, 340684, 116349, 699372, 119288, 33060, 33576, 366279, 426660, 674914, 77459, 83724, 408842, 668616, 266225, 674321, 14785, 6968, 230966, 8516, 193281, 227437, 61682, 2131, 5582, 389011, 27385, 1148, 36502, 394206, 192908, 4345, 16847, 1331852, 1994, 139281, 12957, 570147, 16735, 421066, 88797, 467361, 56432, 328158, 561889, 979697, 699483, 192063, 33664, 11819, 624125, 675207, 189203, 543, 29637, 169321, 680641, 31857, 139210, 364141, 3012, 88232, 1377665, 405365, 26722, 1380104, 454141, 11305, 675316, 35817, 397873, 9372, 122901, 91783, 248669, 446432, 520664, 371745, 144940, 1038996, 333157, 134966, 19915, 139099, 259959, 1383028, 65494, 577488, 147981, 374005, 624161, 10389, 675356, 76538, 77474, 675068, 51056, 54547, 175106, 48701, 241, 16581, 2994, 16485, 52087, 674805, 1277553, 83772, 122170, 33373, 291960, 21716, 75901, 77085, 14805, 5797, 6243, 82983, 37980, 317124, 77779, 162546, 1379337, 35486, 26401, 65404, 267825, 12428, 1378015, 27629, 1377987, 674387, 64200, 66273, 675152, 789, 338934, 27569, 119498, 485738, 1376092, 6914, 469632, 139225, 51182, 162444, 453532, 435188, 27347, 111185, 1216, 717, 1078506, 325239, 100157, 208749, 93617, 176206, 460092, 53616, 12105, 65648, 1279, 33986, 27307, 19573, 32459, 61181, 671001, 16450, 675173, 1045806, 1159, 29005, 140117, 28976, 798263, 312304, 57488, 674536, 675063, 190484, 8209, 421034, 613911, 682257, 3965, 16962, 315123, 23522, 418484, 38898, 8543, 708075, 126356, 418410, 675338, 15938, 27112, 453121, 365248, 495109, 1370, 2525, 301194, 16308, 32027, 209007, 618203, 29025, 351701, 674404, 191172, 22528, 652997, 10898, 1227358, 419596, 66029]	[16759, 230659, 453579, 264400, 421317, 1768549, 1146882, 666469, 408842, 16847, 561889, 189203, 454141, 675316, 675356, 675173, 16962, 675338, 1227358]	[0, 0, 0, 0, 0, 1, 1, 1, 1, 1, 1, 1, 1, 1, 1, 1, 1, 1, 1, 1, 1, 1, 1, 1, 1, 1, 1, 1, 1, 1, 1, 1, 1, 1, 1, 1, 1, 1, 1, 1, 1, 1, 1, 1, 1, 1, 1, 1, 1, 1, 1, 1, 1, 1, 1, 1, 1, 1, 1, 1, 1, 1, 1, 1, 1, 1, 1, 1, 1, 1, 1, 1, 1, 1, 1, 1, 1, 1, 1, 1, 1, 1, 1, 1, 1, 1, 1, 1, 1, 1, 1, 1, 1, 1, 1, 1, 1, 1, 1, 1, 1, 1, 1, 1, 1, 1, 1, 1, 1, 1, 1, 1, 1, 1, 1, 1, 1, 1, 1, 1, 1, 1, 1, 1, 1, 1, 1, 1, 1, 1, 1, 1, 1, 1, 1, 1, 1, 1, 1, 1, 1, 1, 1, 1, 1, 1, 1, 1, 1, 1, 1, 1, 1, 1, 1, 1, 1, 1, 1, 1, 1, 1, 1, 1, 1, 1, 1, 1, 1, 1, 1, 1, 1, 1, 1, 1, 1, 1, 1, 1, 1, 1, 1, 1, 1, 1, 1, 1, 1, 1, 1, 1, 1, 1, 1, 1, 1, 1, 1, 1, 1, 1, 1, 1, 1, 1, 1, 1, 1, 1, 1, 1, 1, 1, 1, 1, 1, 1, 1, 1, 1, 1, 1, 1, 1, 1, 1, 1, 1, 1, 1, 1, 1, 1, 1, 1, 1, 1, 1, 1, 1, 1, 1, 1, 1, 1, 1, 1, 1, 1, 1, 1, 1, 1, 1, 1, 1, 1, 1, 1, 1, 1, 1, 1, 1, 1, 1, 1, 1, 1, 1, 1, 1, 1, 1, 1, 1, 1, 1, 1, 1, 1, 1, 1, 1, 1, 1, 1, 1, 1, 1, 1]	0.4005572786441738	69.0	Angiotensin-converting enzyme	SINGLE PROTEIN	Homo sapiens	Homo sapiens	0.05263157894736842	0.017123287671232876	0.9372822299651568	0.03612690262240968	0.03550829127613554
P12821	292	5	0.2	287	0.0627177700348432	19.0	273.0	PRURIGO	3.188888888888889	0.28738867947332913	[1, 0, 1, 0, 1, 1, 0, 0, 0, 0, 0, 1, 0, 0, 1, 0, 0, 1, 0, 0, 0, 0, 0, 0, 0, 0, 0, 0, 0, 0, 0, 0, 0, 0, 0, 0, 0, 0, 0, 0, 0, 0, 0, 0, 0, 0, 0, 0, 0, 0, 0, 0, 0, 0, 0, 0, 0, 0, 0, 0, 0, 0, 0, 0, 0, 0, 0, 0, 0, 1, 0, 0, 0, 0, 0, 0, 0, 0, 0, 0, 0, 0, 0, 0, 0, 1, 0, 0, 0, 0, 0, 0, 0, 0, 0, 0, 0, 0, 0, 0, 0, 0, 0, 0, 0, 1, 0, 0, 0, 0, 0, 0, 0, 0, 0, 0, 0, 1, 0, 0, 0, 0, 0, 0, 0, 1, 0, 0, 0, 0, 0, 0, 0, 0, 0, 0, 0, 0, 0, 1, 0, 1, 0, 0, 0, 0, 0, 0, 0, 0, 0, 0, 0, 0, 0, 0, 0, 0, 0, 0, 0, 0, 0, 0, 0, 1, 0, 0, 0, 0, 0, 0, 0, 0, 0, 0, 0, 0, 0, 0, 0, 0, 0, 0, 0, 0, 0, 0, 0, 0, 0, 0, 0, 0, 0, 0, 0, 0, 0, 0, 0, 0, 0, 0, 0, 0, 0, 0, 0, 0, 0, 0, 0, 0, 0, 0, 0, 0, 0, 0, 0, 0, 0, 0, 0, 0, 0, 0, 0, 0, 0, 0, 0, 0, 0, 0, 0, 0, 0, 0, 0, 0, 0, 1, 0, 0, 0, 0, 0, 0, 0, 0, 0, 0, 0, 0, 0, 0, 0, 0, 1, 0, 0, 0, 0, 0, 0, 0, 0, 1, 0, 0, 0, 0, 0, 0, 0, 0, 0, 0, 0, 0, 0, 0, 0, 0, 0, 0, 0, 1, 0, 0]	[0, 0, 0, 0, 0, 0, 0, 0, 0, 0, 0, 0, 0, 0, 1, 0, 0, 0, 0, 0, 0, 0, 0, 0, 0, 0, 0, 0, 0, 0, 0, 0, 0, 0, 0, 0, 0, 1, 0, 0, 0, 0, 0, 0, 0, 0, 0, 0, 0, 0, 0, 0, 0, 0, 0, 0, 0, 0, 0, 0, 0, 0, 0, 0, 0, 0, 0, 0, 0, 0, 0, 0, 0, 0, 0, 0, 0, 0, 0, 0, 0, 0, 0, 0, 0, 0, 0, 0, 0, 0, 0, 0, 0, 0, 0, 0, 0, 0, 0, 0, 0, 0, 0, 0, 0, 0, 0, 0, 0, 0, 0, 0, 0, 0, 0, 0, 0, 0, 0, 0, 0, 0, 0, 0, 0, 0, 0, 0, 0, 0, 0, 0, 0, 1, 0, 0, 0, 0, 0, 0, 0, 0, 0, 0, 0, 0, 0, 0, 0, 0, 0, 0, 0, 0, 0, 0, 0, 0, 0, 1, 0, 0, 0, 0, 0, 0, 0, 0, 0, 0, 0, 0, 0, 0, 0, 0, 0, 0, 0, 0, 0, 0, 0, 0, 0, 0, 0, 0, 0, 0, 0, 0, 0, 0, 0, 0, 0, 0, 0, 0, 0, 0, 0, 0, 0, 0, 0, 0, 0, 0, 0, 0, 0, 0, 0, 0, 0, 0, 1, 0, 0, 0, 0, 0, 0, 0, 0, 0, 0, 0, 0, 0, 0, 0, 0, 0, 0, 0, 0, 0, 0, 0, 0, 0, 0, 0, 0, 0, 0, 0, 0, 0, 0, 0, 0, 0, 0, 0, 0, 0, 0, 0, 0, 0, 0, 0, 0, 0, 0, 0, 0, 0, 0, 0, 0, 0, 0, 0, 0, 0, 0, 0, 0, 0, 0, 0, 0, 0, 0, 0, 0, 0]	[16759, 116949, 230659, 363589, 453579, 264400, 3599, 31289, 674612, 650126, 210977, 421317, 26280, 19712, 1768549, 1368035, 558106, 1146882, 255221, 555972, 399873, 675163, 454076, 418414, 418487, 56131, 430642, 27251, 361469, 150451, 27341, 1049174, 421902, 6012, 41434, 675143, 12506, 649637, 675309, 93895, 2465, 29989, 36662, 79047, 33202, 16505, 75453, 675304, 453911, 706046, 38432, 34234, 10358, 337366, 1280, 242303, 77128, 5528, 150452, 42552, 674897, 61945, 11005, 281549, 219334, 60319, 4941, 276734, 47675, 666469, 2133, 46726, 346895, 674639, 340684, 116349, 699372, 119288, 33060, 33576, 366279, 426660, 674914, 77459, 83724, 408842, 668616, 266225, 674321, 14785, 6968, 230966, 8516, 193281, 227437, 61682, 2131, 5582, 389011, 27385, 1148, 36502, 394206, 192908, 4345, 16847, 1331852, 1994, 139281, 12957, 570147, 16735, 421066, 88797, 467361, 56432, 328158, 561889, 979697, 699483, 192063, 33664, 11819, 624125, 675207, 189203, 543, 29637, 169321, 680641, 31857, 139210, 364141, 3012, 88232, 1377665, 405365, 26722, 1380104, 454141, 11305, 675316, 35817, 397873, 9372, 122901, 91783, 248669, 446432, 520664, 371745, 144940, 1038996, 333157, 134966, 19915, 139099, 259959, 1383028, 65494, 577488, 147981, 374005, 624161, 10389, 675356, 76538, 77474, 675068, 51056, 54547, 175106, 48701, 241, 16581, 2994, 16485, 52087, 674805, 1277553, 83772, 122170, 33373, 291960, 21716, 75901, 77085, 14805, 5797, 6243, 82983, 37980, 317124, 77779, 162546, 1379337, 35486, 26401, 65404, 267825, 12428, 1378015, 27629, 1377987, 674387, 64200, 66273, 675152, 789, 338934, 27569, 119498, 485738, 1376092, 6914, 469632, 139225, 51182, 162444, 453532, 435188, 27347, 111185, 1216, 717, 1078506, 325239, 100157, 208749, 93617, 176206, 460092, 53616, 12105, 65648, 1279, 33986, 27307, 19573, 32459, 61181, 671001, 16450, 675173, 1045806, 1159, 29005, 140117, 28976, 798263, 312304, 57488, 674536, 675063, 190484, 8209, 421034, 613911, 682257, 3965, 16962, 315123, 23522, 418484, 38898, 8543, 708075, 126356, 418410, 675338, 15938, 27112, 453121, 365248, 495109, 1370, 2525, 301194, 16308, 32027, 209007, 618203, 29025, 351701, 674404, 191172, 22528, 652997, 10898, 1227358, 419596, 66029]	[16759, 230659, 453579, 264400, 421317, 1768549, 1146882, 666469, 408842, 16847, 561889, 189203, 454141, 675316, 675356, 675173, 16962, 675338, 1227358]	[0, 0, 0, 0, 0, 1, 1, 1, 1, 1, 1, 1, 1, 1, 1, 1, 1, 1, 1, 1, 1, 1, 1, 1, 1, 1, 1, 1, 1, 1, 1, 1, 1, 1, 1, 1, 1, 1, 1, 1, 1, 1, 1, 1, 1, 1, 1, 1, 1, 1, 1, 1, 1, 1, 1, 1, 1, 1, 1, 1, 1, 1, 1, 1, 1, 1, 1, 1, 1, 1, 1, 1, 1, 1, 1, 1, 1, 1, 1, 1, 1, 1, 1, 1, 1, 1, 1, 1, 1, 1, 1, 1, 1, 1, 1, 1, 1, 1, 1, 1, 1, 1, 1, 1, 1, 1, 1, 1, 1, 1, 1, 1, 1, 1, 1, 1, 1, 1, 1, 1, 1, 1, 1, 1, 1, 1, 1, 1, 1, 1, 1, 1, 1, 1, 1, 1, 1, 1, 1, 1, 1, 1, 1, 1, 1, 1, 1, 1, 1, 1, 1, 1, 1, 1, 1, 1, 1, 1, 1, 1, 1, 1, 1, 1, 1, 1, 1, 1, 1, 1, 1, 1, 1, 1, 1, 1, 1, 1, 1, 1, 1, 1, 1, 1, 1, 1, 1, 1, 1, 1, 1, 1, 1, 1, 1, 1, 1, 1, 1, 1, 1, 1, 1, 1, 1, 1, 1, 1, 1, 1, 1, 1, 1, 1, 1, 1, 1, 1, 1, 1, 1, 1, 1, 1, 1, 1, 1, 1, 1, 1, 1, 1, 1, 1, 1, 1, 1, 1, 1, 1, 1, 1, 1, 1, 1, 1, 1, 1, 1, 1, 1, 1, 1, 1, 1, 1, 1, 1, 1, 1, 1, 1, 1, 1, 1, 1, 1, 1, 1, 1, 1, 1, 1, 1, 1, 1, 1, 1, 1, 1, 1, 1, 1, 1, 1, 1, 1, 1, 1, 1, 1, 1]	0.4005572786441738	69.0	Angiotensin-converting enzyme	SINGLE PROTEIN	Homo sapiens	Homo sapiens	0.05263157894736842	0.017123287671232876	0.9372822299651568	0.03612690262240968	0.03550829127613554
P12821	292	5	0.2	287	0.0627177700348432	19.0	273.0	RHINITIS SEASONAL	3.188888888888889	0.28738867947332913	[1, 0, 1, 0, 1, 1, 0, 0, 0, 0, 0, 1, 0, 0, 1, 0, 0, 1, 0, 0, 0, 0, 0, 0, 0, 0, 0, 0, 0, 0, 0, 0, 0, 0, 0, 0, 0, 0, 0, 0, 0, 0, 0, 0, 0, 0, 0, 0, 0, 0, 0, 0, 0, 0, 0, 0, 0, 0, 0, 0, 0, 0, 0, 0, 0, 0, 0, 0, 0, 1, 0, 0, 0, 0, 0, 0, 0, 0, 0, 0, 0, 0, 0, 0, 0, 1, 0, 0, 0, 0, 0, 0, 0, 0, 0, 0, 0, 0, 0, 0, 0, 0, 0, 0, 0, 1, 0, 0, 0, 0, 0, 0, 0, 0, 0, 0, 0, 1, 0, 0, 0, 0, 0, 0, 0, 1, 0, 0, 0, 0, 0, 0, 0, 0, 0, 0, 0, 0, 0, 1, 0, 1, 0, 0, 0, 0, 0, 0, 0, 0, 0, 0, 0, 0, 0, 0, 0, 0, 0, 0, 0, 0, 0, 0, 0, 1, 0, 0, 0, 0, 0, 0, 0, 0, 0, 0, 0, 0, 0, 0, 0, 0, 0, 0, 0, 0, 0, 0, 0, 0, 0, 0, 0, 0, 0, 0, 0, 0, 0, 0, 0, 0, 0, 0, 0, 0, 0, 0, 0, 0, 0, 0, 0, 0, 0, 0, 0, 0, 0, 0, 0, 0, 0, 0, 0, 0, 0, 0, 0, 0, 0, 0, 0, 0, 0, 0, 0, 0, 0, 0, 0, 0, 0, 1, 0, 0, 0, 0, 0, 0, 0, 0, 0, 0, 0, 0, 0, 0, 0, 0, 1, 0, 0, 0, 0, 0, 0, 0, 0, 1, 0, 0, 0, 0, 0, 0, 0, 0, 0, 0, 0, 0, 0, 0, 0, 0, 0, 0, 0, 1, 0, 0]	[0, 0, 0, 0, 1, 0, 0, 0, 0, 0, 0, 0, 0, 0, 0, 0, 0, 0, 0, 0, 0, 0, 0, 0, 0, 0, 0, 0, 0, 0, 0, 0, 0, 0, 0, 1, 0, 0, 0, 0, 0, 0, 0, 0, 0, 0, 0, 0, 0, 0, 0, 0, 0, 0, 0, 0, 0, 0, 0, 0, 0, 0, 0, 0, 0, 0, 0, 0, 0, 0, 0, 0, 0, 0, 0, 0, 0, 0, 0, 0, 0, 0, 0, 0, 0, 0, 0, 0, 0, 0, 0, 0, 0, 0, 0, 0, 0, 0, 0, 0, 0, 0, 0, 0, 0, 0, 0, 0, 0, 0, 0, 0, 0, 0, 0, 0, 0, 0, 0, 0, 0, 0, 0, 0, 0, 0, 0, 0, 0, 0, 0, 0, 0, 0, 0, 0, 0, 0, 0, 0, 0, 0, 0, 0, 0, 0, 0, 0, 0, 0, 0, 0, 0, 0, 0, 0, 0, 0, 0, 0, 0, 0, 0, 0, 0, 0, 0, 0, 0, 0, 0, 0, 0, 0, 0, 0, 0, 0, 0, 0, 0, 0, 0, 0, 0, 0, 0, 0, 0, 0, 0, 0, 0, 0, 0, 0, 0, 0, 0, 0, 0, 0, 0, 0, 0, 0, 0, 0, 0, 0, 0, 0, 0, 0, 0, 0, 0, 0, 1, 0, 0, 0, 0, 0, 0, 0, 0, 0, 0, 0, 0, 0, 0, 0, 0, 0, 0, 0, 0, 0, 0, 0, 0, 0, 0, 0, 0, 0, 0, 0, 0, 0, 0, 0, 0, 0, 0, 0, 1, 0, 0, 0, 0, 0, 0, 0, 0, 0, 0, 0, 0, 0, 0, 0, 0, 0, 0, 1, 0, 0, 0, 0, 0, 0, 0, 0, 0, 0, 0, 0, 0, 0]	[16759, 116949, 230659, 363589, 453579, 264400, 3599, 31289, 674612, 650126, 210977, 421317, 26280, 19712, 1768549, 1368035, 558106, 1146882, 255221, 555972, 399873, 675163, 454076, 418414, 418487, 56131, 430642, 27251, 361469, 150451, 27341, 1049174, 421902, 6012, 41434, 675143, 12506, 649637, 675309, 93895, 2465, 29989, 36662, 79047, 33202, 16505, 75453, 675304, 453911, 706046, 38432, 34234, 10358, 337366, 1280, 242303, 77128, 5528, 150452, 42552, 674897, 61945, 11005, 281549, 219334, 60319, 4941, 276734, 47675, 666469, 2133, 46726, 346895, 674639, 340684, 116349, 699372, 119288, 33060, 33576, 366279, 426660, 674914, 77459, 83724, 408842, 668616, 266225, 674321, 14785, 6968, 230966, 8516, 193281, 227437, 61682, 2131, 5582, 389011, 27385, 1148, 36502, 394206, 192908, 4345, 16847, 1331852, 1994, 139281, 12957, 570147, 16735, 421066, 88797, 467361, 56432, 328158, 561889, 979697, 699483, 192063, 33664, 11819, 624125, 675207, 189203, 543, 29637, 169321, 680641, 31857, 139210, 364141, 3012, 88232, 1377665, 405365, 26722, 1380104, 454141, 11305, 675316, 35817, 397873, 9372, 122901, 91783, 248669, 446432, 520664, 371745, 144940, 1038996, 333157, 134966, 19915, 139099, 259959, 1383028, 65494, 577488, 147981, 374005, 624161, 10389, 675356, 76538, 77474, 675068, 51056, 54547, 175106, 48701, 241, 16581, 2994, 16485, 52087, 674805, 1277553, 83772, 122170, 33373, 291960, 21716, 75901, 77085, 14805, 5797, 6243, 82983, 37980, 317124, 77779, 162546, 1379337, 35486, 26401, 65404, 267825, 12428, 1378015, 27629, 1377987, 674387, 64200, 66273, 675152, 789, 338934, 27569, 119498, 485738, 1376092, 6914, 469632, 139225, 51182, 162444, 453532, 435188, 27347, 111185, 1216, 717, 1078506, 325239, 100157, 208749, 93617, 176206, 460092, 53616, 12105, 65648, 1279, 33986, 27307, 19573, 32459, 61181, 671001, 16450, 675173, 1045806, 1159, 29005, 140117, 28976, 798263, 312304, 57488, 674536, 675063, 190484, 8209, 421034, 613911, 682257, 3965, 16962, 315123, 23522, 418484, 38898, 8543, 708075, 126356, 418410, 675338, 15938, 27112, 453121, 365248, 495109, 1370, 2525, 301194, 16308, 32027, 209007, 618203, 29025, 351701, 674404, 191172, 22528, 652997, 10898, 1227358, 419596, 66029]	[16759, 230659, 453579, 264400, 421317, 1768549, 1146882, 666469, 408842, 16847, 561889, 189203, 454141, 675316, 675356, 675173, 16962, 675338, 1227358]	[0, 0, 0, 0, 0, 1, 1, 1, 1, 1, 1, 1, 1, 1, 1, 1, 1, 1, 1, 1, 1, 1, 1, 1, 1, 1, 1, 1, 1, 1, 1, 1, 1, 1, 1, 1, 1, 1, 1, 1, 1, 1, 1, 1, 1, 1, 1, 1, 1, 1, 1, 1, 1, 1, 1, 1, 1, 1, 1, 1, 1, 1, 1, 1, 1, 1, 1, 1, 1, 1, 1, 1, 1, 1, 1, 1, 1, 1, 1, 1, 1, 1, 1, 1, 1, 1, 1, 1, 1, 1, 1, 1, 1, 1, 1, 1, 1, 1, 1, 1, 1, 1, 1, 1, 1, 1, 1, 1, 1, 1, 1, 1, 1, 1, 1, 1, 1, 1, 1, 1, 1, 1, 1, 1, 1, 1, 1, 1, 1, 1, 1, 1, 1, 1, 1, 1, 1, 1, 1, 1, 1, 1, 1, 1, 1, 1, 1, 1, 1, 1, 1, 1, 1, 1, 1, 1, 1, 1, 1, 1, 1, 1, 1, 1, 1, 1, 1, 1, 1, 1, 1, 1, 1, 1, 1, 1, 1, 1, 1, 1, 1, 1, 1, 1, 1, 1, 1, 1, 1, 1, 1, 1, 1, 1, 1, 1, 1, 1, 1, 1, 1, 1, 1, 1, 1, 1, 1, 1, 1, 1, 1, 1, 1, 1, 1, 1, 1, 1, 1, 1, 1, 1, 1, 1, 1, 1, 1, 1, 1, 1, 1, 1, 1, 1, 1, 1, 1, 1, 1, 1, 1, 1, 1, 1, 1, 1, 1, 1, 1, 1, 1, 1, 1, 1, 1, 1, 1, 1, 1, 1, 1, 1, 1, 1, 1, 1, 1, 1, 1, 1, 1, 1, 1, 1, 1, 1, 1, 1, 1, 1, 1, 1, 1, 1, 1, 1, 1, 1, 1, 1, 1, 1]	0.4005572786441738	69.0	Angiotensin-converting enzyme	SINGLE PROTEIN	Homo sapiens	Homo sapiens	0.05263157894736842	0.017123287671232876	0.9372822299651568	0.03612690262240968	0.03550829127613554
P12821	292	5	0.2	287	0.0627177700348432	19.0	273.0	SEASONAL ALLERGY	3.188888888888889	0.28738867947332913	[1, 0, 1, 0, 1, 1, 0, 0, 0, 0, 0, 1, 0, 0, 1, 0, 0, 1, 0, 0, 0, 0, 0, 0, 0, 0, 0, 0, 0, 0, 0, 0, 0, 0, 0, 0, 0, 0, 0, 0, 0, 0, 0, 0, 0, 0, 0, 0, 0, 0, 0, 0, 0, 0, 0, 0, 0, 0, 0, 0, 0, 0, 0, 0, 0, 0, 0, 0, 0, 1, 0, 0, 0, 0, 0, 0, 0, 0, 0, 0, 0, 0, 0, 0, 0, 1, 0, 0, 0, 0, 0, 0, 0, 0, 0, 0, 0, 0, 0, 0, 0, 0, 0, 0, 0, 1, 0, 0, 0, 0, 0, 0, 0, 0, 0, 0, 0, 1, 0, 0, 0, 0, 0, 0, 0, 1, 0, 0, 0, 0, 0, 0, 0, 0, 0, 0, 0, 0, 0, 1, 0, 1, 0, 0, 0, 0, 0, 0, 0, 0, 0, 0, 0, 0, 0, 0, 0, 0, 0, 0, 0, 0, 0, 0, 0, 1, 0, 0, 0, 0, 0, 0, 0, 0, 0, 0, 0, 0, 0, 0, 0, 0, 0, 0, 0, 0, 0, 0, 0, 0, 0, 0, 0, 0, 0, 0, 0, 0, 0, 0, 0, 0, 0, 0, 0, 0, 0, 0, 0, 0, 0, 0, 0, 0, 0, 0, 0, 0, 0, 0, 0, 0, 0, 0, 0, 0, 0, 0, 0, 0, 0, 0, 0, 0, 0, 0, 0, 0, 0, 0, 0, 0, 0, 1, 0, 0, 0, 0, 0, 0, 0, 0, 0, 0, 0, 0, 0, 0, 0, 0, 1, 0, 0, 0, 0, 0, 0, 0, 0, 1, 0, 0, 0, 0, 0, 0, 0, 0, 0, 0, 0, 0, 0, 0, 0, 0, 0, 0, 0, 1, 0, 0]	[0, 0, 0, 0, 1, 0, 0, 0, 0, 0, 0, 0, 0, 0, 0, 0, 0, 0, 0, 0, 0, 0, 0, 0, 0, 0, 0, 0, 0, 0, 0, 0, 0, 0, 0, 1, 0, 0, 0, 0, 0, 0, 0, 0, 0, 0, 0, 0, 0, 0, 0, 0, 0, 0, 0, 0, 0, 0, 0, 0, 0, 0, 0, 0, 0, 0, 0, 0, 0, 0, 0, 0, 0, 0, 0, 0, 0, 0, 0, 0, 0, 0, 0, 0, 0, 0, 0, 0, 0, 0, 0, 0, 0, 0, 0, 0, 0, 0, 0, 0, 0, 0, 0, 0, 0, 0, 0, 0, 0, 0, 0, 0, 0, 0, 0, 0, 0, 0, 0, 0, 0, 0, 0, 0, 0, 0, 0, 0, 0, 0, 0, 0, 0, 0, 0, 0, 0, 0, 0, 0, 0, 0, 0, 0, 0, 0, 0, 0, 0, 0, 0, 0, 0, 0, 0, 0, 0, 0, 0, 0, 0, 0, 0, 0, 0, 0, 0, 0, 0, 0, 0, 0, 0, 0, 0, 0, 0, 0, 0, 0, 0, 0, 0, 0, 0, 0, 0, 0, 0, 0, 0, 0, 0, 0, 0, 0, 0, 0, 0, 0, 0, 0, 0, 0, 0, 0, 0, 0, 0, 0, 0, 0, 0, 0, 0, 0, 0, 0, 1, 0, 0, 0, 0, 0, 0, 0, 0, 0, 0, 0, 0, 0, 0, 0, 0, 0, 0, 0, 0, 0, 0, 0, 0, 0, 0, 0, 0, 0, 0, 0, 0, 0, 0, 0, 0, 0, 0, 0, 1, 0, 0, 0, 0, 0, 0, 0, 0, 0, 0, 0, 0, 0, 0, 0, 0, 0, 0, 1, 0, 0, 0, 0, 0, 0, 0, 0, 0, 0, 0, 0, 0, 0]	[16759, 116949, 230659, 363589, 453579, 264400, 3599, 31289, 674612, 650126, 210977, 421317, 26280, 19712, 1768549, 1368035, 558106, 1146882, 255221, 555972, 399873, 675163, 454076, 418414, 418487, 56131, 430642, 27251, 361469, 150451, 27341, 1049174, 421902, 6012, 41434, 675143, 12506, 649637, 675309, 93895, 2465, 29989, 36662, 79047, 33202, 16505, 75453, 675304, 453911, 706046, 38432, 34234, 10358, 337366, 1280, 242303, 77128, 5528, 150452, 42552, 674897, 61945, 11005, 281549, 219334, 60319, 4941, 276734, 47675, 666469, 2133, 46726, 346895, 674639, 340684, 116349, 699372, 119288, 33060, 33576, 366279, 426660, 674914, 77459, 83724, 408842, 668616, 266225, 674321, 14785, 6968, 230966, 8516, 193281, 227437, 61682, 2131, 5582, 389011, 27385, 1148, 36502, 394206, 192908, 4345, 16847, 1331852, 1994, 139281, 12957, 570147, 16735, 421066, 88797, 467361, 56432, 328158, 561889, 979697, 699483, 192063, 33664, 11819, 624125, 675207, 189203, 543, 29637, 169321, 680641, 31857, 139210, 364141, 3012, 88232, 1377665, 405365, 26722, 1380104, 454141, 11305, 675316, 35817, 397873, 9372, 122901, 91783, 248669, 446432, 520664, 371745, 144940, 1038996, 333157, 134966, 19915, 139099, 259959, 1383028, 65494, 577488, 147981, 374005, 624161, 10389, 675356, 76538, 77474, 675068, 51056, 54547, 175106, 48701, 241, 16581, 2994, 16485, 52087, 674805, 1277553, 83772, 122170, 33373, 291960, 21716, 75901, 77085, 14805, 5797, 6243, 82983, 37980, 317124, 77779, 162546, 1379337, 35486, 26401, 65404, 267825, 12428, 1378015, 27629, 1377987, 674387, 64200, 66273, 675152, 789, 338934, 27569, 119498, 485738, 1376092, 6914, 469632, 139225, 51182, 162444, 453532, 435188, 27347, 111185, 1216, 717, 1078506, 325239, 100157, 208749, 93617, 176206, 460092, 53616, 12105, 65648, 1279, 33986, 27307, 19573, 32459, 61181, 671001, 16450, 675173, 1045806, 1159, 29005, 140117, 28976, 798263, 312304, 57488, 674536, 675063, 190484, 8209, 421034, 613911, 682257, 3965, 16962, 315123, 23522, 418484, 38898, 8543, 708075, 126356, 418410, 675338, 15938, 27112, 453121, 365248, 495109, 1370, 2525, 301194, 16308, 32027, 209007, 618203, 29025, 351701, 674404, 191172, 22528, 652997, 10898, 1227358, 419596, 66029]	[16759, 230659, 453579, 264400, 421317, 1768549, 1146882, 666469, 408842, 16847, 561889, 189203, 454141, 675316, 675356, 675173, 16962, 675338, 1227358]	[0, 0, 0, 0, 0, 1, 1, 1, 1, 1, 1, 1, 1, 1, 1, 1, 1, 1, 1, 1, 1, 1, 1, 1, 1, 1, 1, 1, 1, 1, 1, 1, 1, 1, 1, 1, 1, 1, 1, 1, 1, 1, 1, 1, 1, 1, 1, 1, 1, 1, 1, 1, 1, 1, 1, 1, 1, 1, 1, 1, 1, 1, 1, 1, 1, 1, 1, 1, 1, 1, 1, 1, 1, 1, 1, 1, 1, 1, 1, 1, 1, 1, 1, 1, 1, 1, 1, 1, 1, 1, 1, 1, 1, 1, 1, 1, 1, 1, 1, 1, 1, 1, 1, 1, 1, 1, 1, 1, 1, 1, 1, 1, 1, 1, 1, 1, 1, 1, 1, 1, 1, 1, 1, 1, 1, 1, 1, 1, 1, 1, 1, 1, 1, 1, 1, 1, 1, 1, 1, 1, 1, 1, 1, 1, 1, 1, 1, 1, 1, 1, 1, 1, 1, 1, 1, 1, 1, 1, 1, 1, 1, 1, 1, 1, 1, 1, 1, 1, 1, 1, 1, 1, 1, 1, 1, 1, 1, 1, 1, 1, 1, 1, 1, 1, 1, 1, 1, 1, 1, 1, 1, 1, 1, 1, 1, 1, 1, 1, 1, 1, 1, 1, 1, 1, 1, 1, 1, 1, 1, 1, 1, 1, 1, 1, 1, 1, 1, 1, 1, 1, 1, 1, 1, 1, 1, 1, 1, 1, 1, 1, 1, 1, 1, 1, 1, 1, 1, 1, 1, 1, 1, 1, 1, 1, 1, 1, 1, 1, 1, 1, 1, 1, 1, 1, 1, 1, 1, 1, 1, 1, 1, 1, 1, 1, 1, 1, 1, 1, 1, 1, 1, 1, 1, 1, 1, 1, 1, 1, 1, 1, 1, 1, 1, 1, 1, 1, 1, 1, 1, 1, 1, 1]	0.4005572786441738	69.0	Angiotensin-converting enzyme	SINGLE PROTEIN	Homo sapiens	Homo sapiens	0.05263157894736842	0.017123287671232876	0.9372822299651568	0.03612690262240968	0.03550829127613554
P12821	292	5	0.2	287	0.0627177700348432	19.0	273.0	DIZZINESS POSTURAL	3.188888888888889	0.28738867947332913	[1, 0, 1, 0, 1, 1, 0, 0, 0, 0, 0, 1, 0, 0, 1, 0, 0, 1, 0, 0, 0, 0, 0, 0, 0, 0, 0, 0, 0, 0, 0, 0, 0, 0, 0, 0, 0, 0, 0, 0, 0, 0, 0, 0, 0, 0, 0, 0, 0, 0, 0, 0, 0, 0, 0, 0, 0, 0, 0, 0, 0, 0, 0, 0, 0, 0, 0, 0, 0, 1, 0, 0, 0, 0, 0, 0, 0, 0, 0, 0, 0, 0, 0, 0, 0, 1, 0, 0, 0, 0, 0, 0, 0, 0, 0, 0, 0, 0, 0, 0, 0, 0, 0, 0, 0, 1, 0, 0, 0, 0, 0, 0, 0, 0, 0, 0, 0, 1, 0, 0, 0, 0, 0, 0, 0, 1, 0, 0, 0, 0, 0, 0, 0, 0, 0, 0, 0, 0, 0, 1, 0, 1, 0, 0, 0, 0, 0, 0, 0, 0, 0, 0, 0, 0, 0, 0, 0, 0, 0, 0, 0, 0, 0, 0, 0, 1, 0, 0, 0, 0, 0, 0, 0, 0, 0, 0, 0, 0, 0, 0, 0, 0, 0, 0, 0, 0, 0, 0, 0, 0, 0, 0, 0, 0, 0, 0, 0, 0, 0, 0, 0, 0, 0, 0, 0, 0, 0, 0, 0, 0, 0, 0, 0, 0, 0, 0, 0, 0, 0, 0, 0, 0, 0, 0, 0, 0, 0, 0, 0, 0, 0, 0, 0, 0, 0, 0, 0, 0, 0, 0, 0, 0, 0, 1, 0, 0, 0, 0, 0, 0, 0, 0, 0, 0, 0, 0, 0, 0, 0, 0, 1, 0, 0, 0, 0, 0, 0, 0, 0, 1, 0, 0, 0, 0, 0, 0, 0, 0, 0, 0, 0, 0, 0, 0, 0, 0, 0, 0, 0, 1, 0, 0]	[0, 0, 0, 0, 0, 0, 0, 0, 0, 0, 0, 0, 0, 0, 0, 0, 0, 0, 0, 0, 0, 0, 0, 1, 1, 0, 0, 0, 0, 0, 0, 0, 0, 0, 0, 0, 0, 0, 0, 0, 0, 0, 0, 0, 0, 0, 0, 0, 0, 0, 0, 0, 0, 0, 0, 0, 0, 0, 0, 0, 0, 0, 0, 0, 0, 0, 0, 0, 0, 1, 0, 0, 0, 0, 0, 0, 0, 0, 0, 0, 0, 0, 0, 0, 0, 0, 0, 0, 0, 0, 0, 0, 0, 0, 0, 0, 0, 0, 0, 0, 0, 0, 0, 0, 0, 0, 0, 0, 0, 0, 0, 0, 0, 0, 0, 0, 0, 0, 0, 0, 0, 0, 0, 0, 0, 0, 0, 0, 0, 0, 0, 0, 0, 0, 0, 0, 0, 0, 0, 0, 0, 0, 0, 0, 0, 0, 0, 0, 0, 0, 0, 0, 0, 0, 0, 0, 0, 0, 0, 0, 0, 0, 0, 0, 0, 0, 0, 0, 0, 0, 0, 0, 0, 0, 0, 0, 0, 0, 0, 0, 0, 0, 1, 0, 0, 0, 0, 0, 0, 0, 0, 0, 0, 0, 0, 0, 0, 0, 0, 0, 0, 0, 0, 0, 0, 0, 0, 0, 0, 0, 0, 0, 0, 0, 0, 0, 0, 0, 1, 0, 0, 0, 0, 0, 0, 0, 0, 0, 0, 0, 0, 0, 0, 0, 0, 0, 0, 0, 0, 0, 0, 0, 0, 0, 0, 0, 0, 0, 0, 0, 0, 0, 0, 0, 0, 0, 0, 0, 0, 0, 0, 0, 0, 0, 0, 0, 0, 0, 0, 0, 0, 0, 0, 0, 0, 0, 0, 0, 0, 0, 0, 0, 0, 0, 0, 0, 0, 0, 0, 0, 0, 0]	[16759, 116949, 230659, 363589, 453579, 264400, 3599, 31289, 674612, 650126, 210977, 421317, 26280, 19712, 1768549, 1368035, 558106, 1146882, 255221, 555972, 399873, 675163, 454076, 418414, 418487, 56131, 430642, 27251, 361469, 150451, 27341, 1049174, 421902, 6012, 41434, 675143, 12506, 649637, 675309, 93895, 2465, 29989, 36662, 79047, 33202, 16505, 75453, 675304, 453911, 706046, 38432, 34234, 10358, 337366, 1280, 242303, 77128, 5528, 150452, 42552, 674897, 61945, 11005, 281549, 219334, 60319, 4941, 276734, 47675, 666469, 2133, 46726, 346895, 674639, 340684, 116349, 699372, 119288, 33060, 33576, 366279, 426660, 674914, 77459, 83724, 408842, 668616, 266225, 674321, 14785, 6968, 230966, 8516, 193281, 227437, 61682, 2131, 5582, 389011, 27385, 1148, 36502, 394206, 192908, 4345, 16847, 1331852, 1994, 139281, 12957, 570147, 16735, 421066, 88797, 467361, 56432, 328158, 561889, 979697, 699483, 192063, 33664, 11819, 624125, 675207, 189203, 543, 29637, 169321, 680641, 31857, 139210, 364141, 3012, 88232, 1377665, 405365, 26722, 1380104, 454141, 11305, 675316, 35817, 397873, 9372, 122901, 91783, 248669, 446432, 520664, 371745, 144940, 1038996, 333157, 134966, 19915, 139099, 259959, 1383028, 65494, 577488, 147981, 374005, 624161, 10389, 675356, 76538, 77474, 675068, 51056, 54547, 175106, 48701, 241, 16581, 2994, 16485, 52087, 674805, 1277553, 83772, 122170, 33373, 291960, 21716, 75901, 77085, 14805, 5797, 6243, 82983, 37980, 317124, 77779, 162546, 1379337, 35486, 26401, 65404, 267825, 12428, 1378015, 27629, 1377987, 674387, 64200, 66273, 675152, 789, 338934, 27569, 119498, 485738, 1376092, 6914, 469632, 139225, 51182, 162444, 453532, 435188, 27347, 111185, 1216, 717, 1078506, 325239, 100157, 208749, 93617, 176206, 460092, 53616, 12105, 65648, 1279, 33986, 27307, 19573, 32459, 61181, 671001, 16450, 675173, 1045806, 1159, 29005, 140117, 28976, 798263, 312304, 57488, 674536, 675063, 190484, 8209, 421034, 613911, 682257, 3965, 16962, 315123, 23522, 418484, 38898, 8543, 708075, 126356, 418410, 675338, 15938, 27112, 453121, 365248, 495109, 1370, 2525, 301194, 16308, 32027, 209007, 618203, 29025, 351701, 674404, 191172, 22528, 652997, 10898, 1227358, 419596, 66029]	[16759, 230659, 453579, 264400, 421317, 1768549, 1146882, 666469, 408842, 16847, 561889, 189203, 454141, 675316, 675356, 675173, 16962, 675338, 1227358]	[0, 0, 0, 0, 0, 1, 1, 1, 1, 1, 1, 1, 1, 1, 1, 1, 1, 1, 1, 1, 1, 1, 1, 1, 1, 1, 1, 1, 1, 1, 1, 1, 1, 1, 1, 1, 1, 1, 1, 1, 1, 1, 1, 1, 1, 1, 1, 1, 1, 1, 1, 1, 1, 1, 1, 1, 1, 1, 1, 1, 1, 1, 1, 1, 1, 1, 1, 1, 1, 1, 1, 1, 1, 1, 1, 1, 1, 1, 1, 1, 1, 1, 1, 1, 1, 1, 1, 1, 1, 1, 1, 1, 1, 1, 1, 1, 1, 1, 1, 1, 1, 1, 1, 1, 1, 1, 1, 1, 1, 1, 1, 1, 1, 1, 1, 1, 1, 1, 1, 1, 1, 1, 1, 1, 1, 1, 1, 1, 1, 1, 1, 1, 1, 1, 1, 1, 1, 1, 1, 1, 1, 1, 1, 1, 1, 1, 1, 1, 1, 1, 1, 1, 1, 1, 1, 1, 1, 1, 1, 1, 1, 1, 1, 1, 1, 1, 1, 1, 1, 1, 1, 1, 1, 1, 1, 1, 1, 1, 1, 1, 1, 1, 1, 1, 1, 1, 1, 1, 1, 1, 1, 1, 1, 1, 1, 1, 1, 1, 1, 1, 1, 1, 1, 1, 1, 1, 1, 1, 1, 1, 1, 1, 1, 1, 1, 1, 1, 1, 1, 1, 1, 1, 1, 1, 1, 1, 1, 1, 1, 1, 1, 1, 1, 1, 1, 1, 1, 1, 1, 1, 1, 1, 1, 1, 1, 1, 1, 1, 1, 1, 1, 1, 1, 1, 1, 1, 1, 1, 1, 1, 1, 1, 1, 1, 1, 1, 1, 1, 1, 1, 1, 1, 1, 1, 1, 1, 1, 1, 1, 1, 1, 1, 1, 1, 1, 1, 1, 1, 1, 1, 1, 1]	0.4005572786441738	69.0	Angiotensin-converting enzyme	SINGLE PROTEIN	Homo sapiens	Homo sapiens	0.05263157894736842	0.017123287671232876	0.9372822299651568	0.03612690262240968	0.03550829127613554
P12821	292	5	0.2	287	0.0627177700348432	19.0	273.0	JOINT SWELLING	3.188888888888889	0.28738867947332913	[1, 0, 1, 0, 1, 1, 0, 0, 0, 0, 0, 1, 0, 0, 1, 0, 0, 1, 0, 0, 0, 0, 0, 0, 0, 0, 0, 0, 0, 0, 0, 0, 0, 0, 0, 0, 0, 0, 0, 0, 0, 0, 0, 0, 0, 0, 0, 0, 0, 0, 0, 0, 0, 0, 0, 0, 0, 0, 0, 0, 0, 0, 0, 0, 0, 0, 0, 0, 0, 1, 0, 0, 0, 0, 0, 0, 0, 0, 0, 0, 0, 0, 0, 0, 0, 1, 0, 0, 0, 0, 0, 0, 0, 0, 0, 0, 0, 0, 0, 0, 0, 0, 0, 0, 0, 1, 0, 0, 0, 0, 0, 0, 0, 0, 0, 0, 0, 1, 0, 0, 0, 0, 0, 0, 0, 1, 0, 0, 0, 0, 0, 0, 0, 0, 0, 0, 0, 0, 0, 1, 0, 1, 0, 0, 0, 0, 0, 0, 0, 0, 0, 0, 0, 0, 0, 0, 0, 0, 0, 0, 0, 0, 0, 0, 0, 1, 0, 0, 0, 0, 0, 0, 0, 0, 0, 0, 0, 0, 0, 0, 0, 0, 0, 0, 0, 0, 0, 0, 0, 0, 0, 0, 0, 0, 0, 0, 0, 0, 0, 0, 0, 0, 0, 0, 0, 0, 0, 0, 0, 0, 0, 0, 0, 0, 0, 0, 0, 0, 0, 0, 0, 0, 0, 0, 0, 0, 0, 0, 0, 0, 0, 0, 0, 0, 0, 0, 0, 0, 0, 0, 0, 0, 0, 1, 0, 0, 0, 0, 0, 0, 0, 0, 0, 0, 0, 0, 0, 0, 0, 0, 1, 0, 0, 0, 0, 0, 0, 0, 0, 1, 0, 0, 0, 0, 0, 0, 0, 0, 0, 0, 0, 0, 0, 0, 0, 0, 0, 0, 0, 1, 0, 0]	[0, 0, 0, 0, 0, 0, 0, 0, 0, 0, 0, 0, 0, 0, 0, 0, 0, 0, 0, 0, 0, 0, 0, 0, 0, 0, 0, 0, 0, 0, 0, 0, 0, 0, 0, 0, 0, 0, 0, 0, 1, 0, 0, 0, 0, 0, 0, 0, 0, 0, 0, 0, 0, 0, 0, 0, 0, 0, 0, 0, 0, 0, 0, 0, 0, 0, 0, 0, 0, 0, 0, 0, 0, 0, 0, 0, 0, 0, 0, 0, 0, 1, 0, 0, 0, 0, 0, 0, 0, 0, 0, 0, 0, 0, 0, 0, 0, 0, 0, 0, 0, 0, 0, 0, 0, 1, 0, 0, 0, 0, 0, 0, 0, 0, 0, 0, 0, 0, 0, 0, 0, 0, 0, 0, 0, 0, 0, 0, 0, 0, 0, 0, 0, 0, 0, 0, 1, 0, 0, 0, 0, 0, 0, 0, 0, 0, 0, 0, 0, 0, 0, 0, 0, 0, 0, 0, 0, 0, 0, 1, 0, 0, 0, 0, 0, 0, 0, 0, 0, 0, 0, 0, 0, 0, 0, 0, 0, 0, 0, 0, 0, 0, 0, 0, 0, 0, 0, 0, 0, 0, 0, 0, 0, 0, 0, 0, 0, 0, 0, 0, 0, 0, 0, 0, 0, 0, 0, 0, 0, 0, 0, 0, 0, 0, 0, 0, 0, 0, 0, 0, 0, 0, 0, 0, 0, 0, 0, 0, 0, 0, 0, 0, 0, 0, 0, 0, 0, 0, 0, 0, 0, 0, 0, 0, 0, 0, 0, 0, 0, 0, 0, 0, 0, 0, 0, 0, 0, 0, 0, 0, 0, 0, 0, 0, 0, 0, 0, 0, 0, 0, 0, 0, 0, 0, 0, 0, 0, 0, 0, 0, 0, 0, 0, 0, 0, 0, 0, 0, 0, 0, 0, 0]	[16759, 116949, 230659, 363589, 453579, 264400, 3599, 31289, 674612, 650126, 210977, 421317, 26280, 19712, 1768549, 1368035, 558106, 1146882, 255221, 555972, 399873, 675163, 454076, 418414, 418487, 56131, 430642, 27251, 361469, 150451, 27341, 1049174, 421902, 6012, 41434, 675143, 12506, 649637, 675309, 93895, 2465, 29989, 36662, 79047, 33202, 16505, 75453, 675304, 453911, 706046, 38432, 34234, 10358, 337366, 1280, 242303, 77128, 5528, 150452, 42552, 674897, 61945, 11005, 281549, 219334, 60319, 4941, 276734, 47675, 666469, 2133, 46726, 346895, 674639, 340684, 116349, 699372, 119288, 33060, 33576, 366279, 426660, 674914, 77459, 83724, 408842, 668616, 266225, 674321, 14785, 6968, 230966, 8516, 193281, 227437, 61682, 2131, 5582, 389011, 27385, 1148, 36502, 394206, 192908, 4345, 16847, 1331852, 1994, 139281, 12957, 570147, 16735, 421066, 88797, 467361, 56432, 328158, 561889, 979697, 699483, 192063, 33664, 11819, 624125, 675207, 189203, 543, 29637, 169321, 680641, 31857, 139210, 364141, 3012, 88232, 1377665, 405365, 26722, 1380104, 454141, 11305, 675316, 35817, 397873, 9372, 122901, 91783, 248669, 446432, 520664, 371745, 144940, 1038996, 333157, 134966, 19915, 139099, 259959, 1383028, 65494, 577488, 147981, 374005, 624161, 10389, 675356, 76538, 77474, 675068, 51056, 54547, 175106, 48701, 241, 16581, 2994, 16485, 52087, 674805, 1277553, 83772, 122170, 33373, 291960, 21716, 75901, 77085, 14805, 5797, 6243, 82983, 37980, 317124, 77779, 162546, 1379337, 35486, 26401, 65404, 267825, 12428, 1378015, 27629, 1377987, 674387, 64200, 66273, 675152, 789, 338934, 27569, 119498, 485738, 1376092, 6914, 469632, 139225, 51182, 162444, 453532, 435188, 27347, 111185, 1216, 717, 1078506, 325239, 100157, 208749, 93617, 176206, 460092, 53616, 12105, 65648, 1279, 33986, 27307, 19573, 32459, 61181, 671001, 16450, 675173, 1045806, 1159, 29005, 140117, 28976, 798263, 312304, 57488, 674536, 675063, 190484, 8209, 421034, 613911, 682257, 3965, 16962, 315123, 23522, 418484, 38898, 8543, 708075, 126356, 418410, 675338, 15938, 27112, 453121, 365248, 495109, 1370, 2525, 301194, 16308, 32027, 209007, 618203, 29025, 351701, 674404, 191172, 22528, 652997, 10898, 1227358, 419596, 66029]	[16759, 230659, 453579, 264400, 421317, 1768549, 1146882, 666469, 408842, 16847, 561889, 189203, 454141, 675316, 675356, 675173, 16962, 675338, 1227358]	[0, 0, 0, 0, 0, 1, 1, 1, 1, 1, 1, 1, 1, 1, 1, 1, 1, 1, 1, 1, 1, 1, 1, 1, 1, 1, 1, 1, 1, 1, 1, 1, 1, 1, 1, 1, 1, 1, 1, 1, 1, 1, 1, 1, 1, 1, 1, 1, 1, 1, 1, 1, 1, 1, 1, 1, 1, 1, 1, 1, 1, 1, 1, 1, 1, 1, 1, 1, 1, 1, 1, 1, 1, 1, 1, 1, 1, 1, 1, 1, 1, 1, 1, 1, 1, 1, 1, 1, 1, 1, 1, 1, 1, 1, 1, 1, 1, 1, 1, 1, 1, 1, 1, 1, 1, 1, 1, 1, 1, 1, 1, 1, 1, 1, 1, 1, 1, 1, 1, 1, 1, 1, 1, 1, 1, 1, 1, 1, 1, 1, 1, 1, 1, 1, 1, 1, 1, 1, 1, 1, 1, 1, 1, 1, 1, 1, 1, 1, 1, 1, 1, 1, 1, 1, 1, 1, 1, 1, 1, 1, 1, 1, 1, 1, 1, 1, 1, 1, 1, 1, 1, 1, 1, 1, 1, 1, 1, 1, 1, 1, 1, 1, 1, 1, 1, 1, 1, 1, 1, 1, 1, 1, 1, 1, 1, 1, 1, 1, 1, 1, 1, 1, 1, 1, 1, 1, 1, 1, 1, 1, 1, 1, 1, 1, 1, 1, 1, 1, 1, 1, 1, 1, 1, 1, 1, 1, 1, 1, 1, 1, 1, 1, 1, 1, 1, 1, 1, 1, 1, 1, 1, 1, 1, 1, 1, 1, 1, 1, 1, 1, 1, 1, 1, 1, 1, 1, 1, 1, 1, 1, 1, 1, 1, 1, 1, 1, 1, 1, 1, 1, 1, 1, 1, 1, 1, 1, 1, 1, 1, 1, 1, 1, 1, 1, 1, 1, 1, 1, 1, 1, 1, 1]	0.4005572786441738	69.0	Angiotensin-converting enzyme	SINGLE PROTEIN	Homo sapiens	Homo sapiens	0.05263157894736842	0.017123287671232876	0.9372822299651568	0.03612690262240968	0.03550829127613554
P12821	292	5	0.2	287	0.0627177700348432	19.0	273.0	TOOTHACHE	3.188888888888889	0.28738867947332913	[1, 0, 1, 0, 1, 1, 0, 0, 0, 0, 0, 1, 0, 0, 1, 0, 0, 1, 0, 0, 0, 0, 0, 0, 0, 0, 0, 0, 0, 0, 0, 0, 0, 0, 0, 0, 0, 0, 0, 0, 0, 0, 0, 0, 0, 0, 0, 0, 0, 0, 0, 0, 0, 0, 0, 0, 0, 0, 0, 0, 0, 0, 0, 0, 0, 0, 0, 0, 0, 1, 0, 0, 0, 0, 0, 0, 0, 0, 0, 0, 0, 0, 0, 0, 0, 1, 0, 0, 0, 0, 0, 0, 0, 0, 0, 0, 0, 0, 0, 0, 0, 0, 0, 0, 0, 1, 0, 0, 0, 0, 0, 0, 0, 0, 0, 0, 0, 1, 0, 0, 0, 0, 0, 0, 0, 1, 0, 0, 0, 0, 0, 0, 0, 0, 0, 0, 0, 0, 0, 1, 0, 1, 0, 0, 0, 0, 0, 0, 0, 0, 0, 0, 0, 0, 0, 0, 0, 0, 0, 0, 0, 0, 0, 0, 0, 1, 0, 0, 0, 0, 0, 0, 0, 0, 0, 0, 0, 0, 0, 0, 0, 0, 0, 0, 0, 0, 0, 0, 0, 0, 0, 0, 0, 0, 0, 0, 0, 0, 0, 0, 0, 0, 0, 0, 0, 0, 0, 0, 0, 0, 0, 0, 0, 0, 0, 0, 0, 0, 0, 0, 0, 0, 0, 0, 0, 0, 0, 0, 0, 0, 0, 0, 0, 0, 0, 0, 0, 0, 0, 0, 0, 0, 0, 1, 0, 0, 0, 0, 0, 0, 0, 0, 0, 0, 0, 0, 0, 0, 0, 0, 1, 0, 0, 0, 0, 0, 0, 0, 0, 1, 0, 0, 0, 0, 0, 0, 0, 0, 0, 0, 0, 0, 0, 0, 0, 0, 0, 0, 0, 1, 0, 0]	[0, 0, 0, 0, 0, 0, 0, 0, 0, 0, 0, 0, 0, 0, 0, 0, 0, 0, 0, 0, 0, 0, 0, 0, 0, 0, 0, 0, 0, 0, 0, 0, 0, 0, 0, 0, 0, 0, 0, 0, 1, 0, 0, 0, 0, 0, 0, 0, 0, 0, 0, 0, 0, 0, 0, 0, 0, 0, 0, 0, 0, 0, 0, 0, 0, 0, 0, 0, 0, 0, 0, 0, 1, 0, 0, 0, 0, 0, 0, 0, 0, 0, 0, 0, 0, 0, 0, 0, 0, 0, 0, 0, 0, 0, 0, 0, 0, 0, 0, 0, 0, 0, 0, 0, 0, 1, 0, 0, 0, 0, 0, 0, 0, 0, 0, 0, 0, 0, 0, 0, 0, 0, 0, 0, 0, 0, 0, 0, 0, 0, 0, 0, 0, 0, 0, 0, 0, 0, 0, 0, 0, 0, 0, 0, 0, 0, 0, 0, 0, 0, 0, 0, 0, 0, 0, 0, 0, 0, 0, 1, 0, 0, 0, 0, 0, 0, 0, 0, 0, 0, 0, 0, 0, 0, 0, 0, 0, 0, 0, 0, 0, 0, 0, 0, 0, 0, 0, 0, 0, 0, 0, 0, 0, 0, 0, 0, 0, 0, 0, 0, 0, 0, 0, 0, 0, 0, 0, 0, 0, 0, 0, 0, 0, 0, 0, 0, 0, 0, 0, 0, 0, 0, 0, 0, 0, 0, 0, 0, 0, 0, 0, 0, 0, 0, 0, 0, 0, 0, 0, 0, 0, 0, 0, 0, 0, 0, 0, 0, 0, 0, 0, 0, 0, 0, 0, 0, 0, 0, 0, 0, 0, 0, 0, 0, 0, 0, 0, 0, 0, 0, 0, 0, 0, 0, 0, 0, 0, 1, 0, 0, 0, 0, 0, 0, 0, 0, 0, 0, 0, 0, 0, 0]	[16759, 116949, 230659, 363589, 453579, 264400, 3599, 31289, 674612, 650126, 210977, 421317, 26280, 19712, 1768549, 1368035, 558106, 1146882, 255221, 555972, 399873, 675163, 454076, 418414, 418487, 56131, 430642, 27251, 361469, 150451, 27341, 1049174, 421902, 6012, 41434, 675143, 12506, 649637, 675309, 93895, 2465, 29989, 36662, 79047, 33202, 16505, 75453, 675304, 453911, 706046, 38432, 34234, 10358, 337366, 1280, 242303, 77128, 5528, 150452, 42552, 674897, 61945, 11005, 281549, 219334, 60319, 4941, 276734, 47675, 666469, 2133, 46726, 346895, 674639, 340684, 116349, 699372, 119288, 33060, 33576, 366279, 426660, 674914, 77459, 83724, 408842, 668616, 266225, 674321, 14785, 6968, 230966, 8516, 193281, 227437, 61682, 2131, 5582, 389011, 27385, 1148, 36502, 394206, 192908, 4345, 16847, 1331852, 1994, 139281, 12957, 570147, 16735, 421066, 88797, 467361, 56432, 328158, 561889, 979697, 699483, 192063, 33664, 11819, 624125, 675207, 189203, 543, 29637, 169321, 680641, 31857, 139210, 364141, 3012, 88232, 1377665, 405365, 26722, 1380104, 454141, 11305, 675316, 35817, 397873, 9372, 122901, 91783, 248669, 446432, 520664, 371745, 144940, 1038996, 333157, 134966, 19915, 139099, 259959, 1383028, 65494, 577488, 147981, 374005, 624161, 10389, 675356, 76538, 77474, 675068, 51056, 54547, 175106, 48701, 241, 16581, 2994, 16485, 52087, 674805, 1277553, 83772, 122170, 33373, 291960, 21716, 75901, 77085, 14805, 5797, 6243, 82983, 37980, 317124, 77779, 162546, 1379337, 35486, 26401, 65404, 267825, 12428, 1378015, 27629, 1377987, 674387, 64200, 66273, 675152, 789, 338934, 27569, 119498, 485738, 1376092, 6914, 469632, 139225, 51182, 162444, 453532, 435188, 27347, 111185, 1216, 717, 1078506, 325239, 100157, 208749, 93617, 176206, 460092, 53616, 12105, 65648, 1279, 33986, 27307, 19573, 32459, 61181, 671001, 16450, 675173, 1045806, 1159, 29005, 140117, 28976, 798263, 312304, 57488, 674536, 675063, 190484, 8209, 421034, 613911, 682257, 3965, 16962, 315123, 23522, 418484, 38898, 8543, 708075, 126356, 418410, 675338, 15938, 27112, 453121, 365248, 495109, 1370, 2525, 301194, 16308, 32027, 209007, 618203, 29025, 351701, 674404, 191172, 22528, 652997, 10898, 1227358, 419596, 66029]	[16759, 230659, 453579, 264400, 421317, 1768549, 1146882, 666469, 408842, 16847, 561889, 189203, 454141, 675316, 675356, 675173, 16962, 675338, 1227358]	[0, 0, 0, 0, 0, 1, 1, 1, 1, 1, 1, 1, 1, 1, 1, 1, 1, 1, 1, 1, 1, 1, 1, 1, 1, 1, 1, 1, 1, 1, 1, 1, 1, 1, 1, 1, 1, 1, 1, 1, 1, 1, 1, 1, 1, 1, 1, 1, 1, 1, 1, 1, 1, 1, 1, 1, 1, 1, 1, 1, 1, 1, 1, 1, 1, 1, 1, 1, 1, 1, 1, 1, 1, 1, 1, 1, 1, 1, 1, 1, 1, 1, 1, 1, 1, 1, 1, 1, 1, 1, 1, 1, 1, 1, 1, 1, 1, 1, 1, 1, 1, 1, 1, 1, 1, 1, 1, 1, 1, 1, 1, 1, 1, 1, 1, 1, 1, 1, 1, 1, 1, 1, 1, 1, 1, 1, 1, 1, 1, 1, 1, 1, 1, 1, 1, 1, 1, 1, 1, 1, 1, 1, 1, 1, 1, 1, 1, 1, 1, 1, 1, 1, 1, 1, 1, 1, 1, 1, 1, 1, 1, 1, 1, 1, 1, 1, 1, 1, 1, 1, 1, 1, 1, 1, 1, 1, 1, 1, 1, 1, 1, 1, 1, 1, 1, 1, 1, 1, 1, 1, 1, 1, 1, 1, 1, 1, 1, 1, 1, 1, 1, 1, 1, 1, 1, 1, 1, 1, 1, 1, 1, 1, 1, 1, 1, 1, 1, 1, 1, 1, 1, 1, 1, 1, 1, 1, 1, 1, 1, 1, 1, 1, 1, 1, 1, 1, 1, 1, 1, 1, 1, 1, 1, 1, 1, 1, 1, 1, 1, 1, 1, 1, 1, 1, 1, 1, 1, 1, 1, 1, 1, 1, 1, 1, 1, 1, 1, 1, 1, 1, 1, 1, 1, 1, 1, 1, 1, 1, 1, 1, 1, 1, 1, 1, 1, 1, 1, 1, 1, 1, 1, 1]	0.4005572786441738	69.0	Angiotensin-converting enzyme	SINGLE PROTEIN	Homo sapiens	Homo sapiens	0.05263157894736842	0.017123287671232876	0.9372822299651568	0.03612690262240968	0.03550829127613554
P12821	292	5	0.2	287	0.0627177700348432	19.0	273.0	INFARCTION	3.188888888888889	0.28738867947332913	[1, 0, 1, 0, 1, 1, 0, 0, 0, 0, 0, 1, 0, 0, 1, 0, 0, 1, 0, 0, 0, 0, 0, 0, 0, 0, 0, 0, 0, 0, 0, 0, 0, 0, 0, 0, 0, 0, 0, 0, 0, 0, 0, 0, 0, 0, 0, 0, 0, 0, 0, 0, 0, 0, 0, 0, 0, 0, 0, 0, 0, 0, 0, 0, 0, 0, 0, 0, 0, 1, 0, 0, 0, 0, 0, 0, 0, 0, 0, 0, 0, 0, 0, 0, 0, 1, 0, 0, 0, 0, 0, 0, 0, 0, 0, 0, 0, 0, 0, 0, 0, 0, 0, 0, 0, 1, 0, 0, 0, 0, 0, 0, 0, 0, 0, 0, 0, 1, 0, 0, 0, 0, 0, 0, 0, 1, 0, 0, 0, 0, 0, 0, 0, 0, 0, 0, 0, 0, 0, 1, 0, 1, 0, 0, 0, 0, 0, 0, 0, 0, 0, 0, 0, 0, 0, 0, 0, 0, 0, 0, 0, 0, 0, 0, 0, 1, 0, 0, 0, 0, 0, 0, 0, 0, 0, 0, 0, 0, 0, 0, 0, 0, 0, 0, 0, 0, 0, 0, 0, 0, 0, 0, 0, 0, 0, 0, 0, 0, 0, 0, 0, 0, 0, 0, 0, 0, 0, 0, 0, 0, 0, 0, 0, 0, 0, 0, 0, 0, 0, 0, 0, 0, 0, 0, 0, 0, 0, 0, 0, 0, 0, 0, 0, 0, 0, 0, 0, 0, 0, 0, 0, 0, 0, 1, 0, 0, 0, 0, 0, 0, 0, 0, 0, 0, 0, 0, 0, 0, 0, 0, 1, 0, 0, 0, 0, 0, 0, 0, 0, 1, 0, 0, 0, 0, 0, 0, 0, 0, 0, 0, 0, 0, 0, 0, 0, 0, 0, 0, 0, 1, 0, 0]	[0, 0, 0, 0, 0, 0, 0, 0, 0, 0, 0, 0, 0, 0, 0, 0, 0, 0, 0, 0, 0, 0, 0, 0, 0, 0, 0, 0, 0, 0, 0, 0, 0, 0, 0, 0, 0, 0, 0, 0, 0, 0, 0, 0, 0, 0, 0, 0, 0, 0, 0, 0, 0, 0, 0, 0, 0, 0, 0, 0, 0, 0, 0, 0, 0, 0, 0, 1, 0, 0, 0, 0, 0, 0, 0, 0, 0, 0, 0, 0, 0, 0, 0, 0, 0, 0, 0, 0, 0, 0, 0, 0, 0, 0, 0, 0, 0, 0, 0, 0, 0, 0, 0, 0, 0, 1, 0, 0, 0, 0, 0, 0, 0, 0, 1, 0, 0, 0, 0, 0, 0, 0, 0, 0, 0, 0, 0, 0, 0, 0, 0, 0, 0, 0, 0, 0, 0, 0, 0, 0, 0, 0, 0, 0, 0, 0, 0, 0, 0, 0, 0, 0, 0, 1, 0, 0, 0, 0, 0, 0, 0, 0, 0, 0, 0, 0, 0, 0, 0, 0, 0, 0, 0, 0, 0, 0, 0, 0, 0, 1, 0, 0, 0, 0, 0, 0, 0, 0, 0, 0, 0, 0, 0, 0, 0, 0, 0, 0, 0, 0, 0, 0, 0, 0, 0, 0, 0, 0, 0, 0, 0, 0, 0, 0, 0, 0, 0, 0, 0, 0, 0, 0, 0, 0, 0, 0, 0, 0, 0, 0, 0, 0, 0, 0, 0, 0, 0, 0, 0, 0, 0, 0, 0, 0, 0, 0, 0, 0, 0, 0, 0, 0, 0, 0, 0, 0, 0, 0, 0, 0, 0, 0, 0, 0, 0, 0, 0, 0, 0, 0, 0, 0, 0, 0, 0, 0, 0, 0, 0, 0, 0, 0, 0, 0, 0, 0, 0, 0, 0, 0, 0, 0]	[16759, 116949, 230659, 363589, 453579, 264400, 3599, 31289, 674612, 650126, 210977, 421317, 26280, 19712, 1768549, 1368035, 558106, 1146882, 255221, 555972, 399873, 675163, 454076, 418414, 418487, 56131, 430642, 27251, 361469, 150451, 27341, 1049174, 421902, 6012, 41434, 675143, 12506, 649637, 675309, 93895, 2465, 29989, 36662, 79047, 33202, 16505, 75453, 675304, 453911, 706046, 38432, 34234, 10358, 337366, 1280, 242303, 77128, 5528, 150452, 42552, 674897, 61945, 11005, 281549, 219334, 60319, 4941, 276734, 47675, 666469, 2133, 46726, 346895, 674639, 340684, 116349, 699372, 119288, 33060, 33576, 366279, 426660, 674914, 77459, 83724, 408842, 668616, 266225, 674321, 14785, 6968, 230966, 8516, 193281, 227437, 61682, 2131, 5582, 389011, 27385, 1148, 36502, 394206, 192908, 4345, 16847, 1331852, 1994, 139281, 12957, 570147, 16735, 421066, 88797, 467361, 56432, 328158, 561889, 979697, 699483, 192063, 33664, 11819, 624125, 675207, 189203, 543, 29637, 169321, 680641, 31857, 139210, 364141, 3012, 88232, 1377665, 405365, 26722, 1380104, 454141, 11305, 675316, 35817, 397873, 9372, 122901, 91783, 248669, 446432, 520664, 371745, 144940, 1038996, 333157, 134966, 19915, 139099, 259959, 1383028, 65494, 577488, 147981, 374005, 624161, 10389, 675356, 76538, 77474, 675068, 51056, 54547, 175106, 48701, 241, 16581, 2994, 16485, 52087, 674805, 1277553, 83772, 122170, 33373, 291960, 21716, 75901, 77085, 14805, 5797, 6243, 82983, 37980, 317124, 77779, 162546, 1379337, 35486, 26401, 65404, 267825, 12428, 1378015, 27629, 1377987, 674387, 64200, 66273, 675152, 789, 338934, 27569, 119498, 485738, 1376092, 6914, 469632, 139225, 51182, 162444, 453532, 435188, 27347, 111185, 1216, 717, 1078506, 325239, 100157, 208749, 93617, 176206, 460092, 53616, 12105, 65648, 1279, 33986, 27307, 19573, 32459, 61181, 671001, 16450, 675173, 1045806, 1159, 29005, 140117, 28976, 798263, 312304, 57488, 674536, 675063, 190484, 8209, 421034, 613911, 682257, 3965, 16962, 315123, 23522, 418484, 38898, 8543, 708075, 126356, 418410, 675338, 15938, 27112, 453121, 365248, 495109, 1370, 2525, 301194, 16308, 32027, 209007, 618203, 29025, 351701, 674404, 191172, 22528, 652997, 10898, 1227358, 419596, 66029]	[16759, 230659, 453579, 264400, 421317, 1768549, 1146882, 666469, 408842, 16847, 561889, 189203, 454141, 675316, 675356, 675173, 16962, 675338, 1227358]	[0, 0, 0, 0, 0, 1, 1, 1, 1, 1, 1, 1, 1, 1, 1, 1, 1, 1, 1, 1, 1, 1, 1, 1, 1, 1, 1, 1, 1, 1, 1, 1, 1, 1, 1, 1, 1, 1, 1, 1, 1, 1, 1, 1, 1, 1, 1, 1, 1, 1, 1, 1, 1, 1, 1, 1, 1, 1, 1, 1, 1, 1, 1, 1, 1, 1, 1, 1, 1, 1, 1, 1, 1, 1, 1, 1, 1, 1, 1, 1, 1, 1, 1, 1, 1, 1, 1, 1, 1, 1, 1, 1, 1, 1, 1, 1, 1, 1, 1, 1, 1, 1, 1, 1, 1, 1, 1, 1, 1, 1, 1, 1, 1, 1, 1, 1, 1, 1, 1, 1, 1, 1, 1, 1, 1, 1, 1, 1, 1, 1, 1, 1, 1, 1, 1, 1, 1, 1, 1, 1, 1, 1, 1, 1, 1, 1, 1, 1, 1, 1, 1, 1, 1, 1, 1, 1, 1, 1, 1, 1, 1, 1, 1, 1, 1, 1, 1, 1, 1, 1, 1, 1, 1, 1, 1, 1, 1, 1, 1, 1, 1, 1, 1, 1, 1, 1, 1, 1, 1, 1, 1, 1, 1, 1, 1, 1, 1, 1, 1, 1, 1, 1, 1, 1, 1, 1, 1, 1, 1, 1, 1, 1, 1, 1, 1, 1, 1, 1, 1, 1, 1, 1, 1, 1, 1, 1, 1, 1, 1, 1, 1, 1, 1, 1, 1, 1, 1, 1, 1, 1, 1, 1, 1, 1, 1, 1, 1, 1, 1, 1, 1, 1, 1, 1, 1, 1, 1, 1, 1, 1, 1, 1, 1, 1, 1, 1, 1, 1, 1, 1, 1, 1, 1, 1, 1, 1, 1, 1, 1, 1, 1, 1, 1, 1, 1, 1, 1, 1, 1, 1, 1, 1]	0.4005572786441738	69.0	Angiotensin-converting enzyme	SINGLE PROTEIN	Homo sapiens	Homo sapiens	0.05263157894736842	0.017123287671232876	0.9372822299651568	0.03612690262240968	0.03550829127613554
P12821	292	5	0.2	287	0.0627177700348432	19.0	273.0	INTRAOCULAR PRESSURE INCREASED	3.188888888888889	0.28738867947332913	[1, 0, 1, 0, 1, 1, 0, 0, 0, 0, 0, 1, 0, 0, 1, 0, 0, 1, 0, 0, 0, 0, 0, 0, 0, 0, 0, 0, 0, 0, 0, 0, 0, 0, 0, 0, 0, 0, 0, 0, 0, 0, 0, 0, 0, 0, 0, 0, 0, 0, 0, 0, 0, 0, 0, 0, 0, 0, 0, 0, 0, 0, 0, 0, 0, 0, 0, 0, 0, 1, 0, 0, 0, 0, 0, 0, 0, 0, 0, 0, 0, 0, 0, 0, 0, 1, 0, 0, 0, 0, 0, 0, 0, 0, 0, 0, 0, 0, 0, 0, 0, 0, 0, 0, 0, 1, 0, 0, 0, 0, 0, 0, 0, 0, 0, 0, 0, 1, 0, 0, 0, 0, 0, 0, 0, 1, 0, 0, 0, 0, 0, 0, 0, 0, 0, 0, 0, 0, 0, 1, 0, 1, 0, 0, 0, 0, 0, 0, 0, 0, 0, 0, 0, 0, 0, 0, 0, 0, 0, 0, 0, 0, 0, 0, 0, 1, 0, 0, 0, 0, 0, 0, 0, 0, 0, 0, 0, 0, 0, 0, 0, 0, 0, 0, 0, 0, 0, 0, 0, 0, 0, 0, 0, 0, 0, 0, 0, 0, 0, 0, 0, 0, 0, 0, 0, 0, 0, 0, 0, 0, 0, 0, 0, 0, 0, 0, 0, 0, 0, 0, 0, 0, 0, 0, 0, 0, 0, 0, 0, 0, 0, 0, 0, 0, 0, 0, 0, 0, 0, 0, 0, 0, 0, 1, 0, 0, 0, 0, 0, 0, 0, 0, 0, 0, 0, 0, 0, 0, 0, 0, 1, 0, 0, 0, 0, 0, 0, 0, 0, 1, 0, 0, 0, 0, 0, 0, 0, 0, 0, 0, 0, 0, 0, 0, 0, 0, 0, 0, 0, 1, 0, 0]	[0, 0, 0, 0, 0, 0, 0, 0, 0, 0, 0, 0, 0, 0, 0, 0, 0, 0, 0, 0, 0, 0, 0, 0, 0, 0, 0, 0, 0, 0, 0, 0, 0, 0, 0, 0, 0, 0, 0, 0, 0, 0, 0, 0, 0, 0, 0, 0, 0, 0, 0, 0, 0, 0, 0, 0, 0, 0, 0, 0, 0, 0, 0, 0, 0, 0, 0, 0, 0, 0, 0, 0, 0, 0, 0, 0, 0, 0, 1, 0, 0, 0, 0, 0, 0, 0, 0, 0, 0, 0, 0, 0, 0, 0, 0, 0, 0, 0, 0, 0, 0, 0, 0, 0, 0, 1, 0, 0, 0, 0, 0, 0, 0, 0, 0, 0, 0, 0, 0, 0, 0, 0, 0, 0, 0, 0, 0, 0, 1, 0, 0, 0, 0, 0, 0, 0, 0, 0, 0, 0, 0, 0, 0, 0, 0, 0, 0, 0, 0, 0, 0, 0, 0, 0, 0, 0, 0, 0, 0, 0, 0, 0, 0, 0, 0, 0, 0, 0, 0, 0, 0, 0, 0, 0, 0, 0, 0, 0, 0, 0, 0, 0, 0, 0, 0, 0, 0, 0, 0, 1, 0, 0, 0, 0, 0, 0, 0, 0, 0, 0, 0, 0, 0, 0, 0, 0, 0, 0, 0, 0, 0, 0, 0, 0, 0, 0, 0, 0, 0, 0, 0, 0, 0, 0, 0, 0, 0, 0, 0, 0, 1, 0, 0, 0, 0, 0, 0, 0, 0, 0, 0, 0, 0, 0, 0, 0, 0, 0, 0, 0, 0, 0, 0, 0, 0, 0, 0, 0, 0, 0, 0, 0, 0, 0, 0, 0, 0, 0, 0, 0, 0, 0, 0, 0, 0, 0, 0, 0, 0, 0, 0, 0, 0, 0, 0, 0, 0, 0, 0, 0, 0, 0]	[16759, 116949, 230659, 363589, 453579, 264400, 3599, 31289, 674612, 650126, 210977, 421317, 26280, 19712, 1768549, 1368035, 558106, 1146882, 255221, 555972, 399873, 675163, 454076, 418414, 418487, 56131, 430642, 27251, 361469, 150451, 27341, 1049174, 421902, 6012, 41434, 675143, 12506, 649637, 675309, 93895, 2465, 29989, 36662, 79047, 33202, 16505, 75453, 675304, 453911, 706046, 38432, 34234, 10358, 337366, 1280, 242303, 77128, 5528, 150452, 42552, 674897, 61945, 11005, 281549, 219334, 60319, 4941, 276734, 47675, 666469, 2133, 46726, 346895, 674639, 340684, 116349, 699372, 119288, 33060, 33576, 366279, 426660, 674914, 77459, 83724, 408842, 668616, 266225, 674321, 14785, 6968, 230966, 8516, 193281, 227437, 61682, 2131, 5582, 389011, 27385, 1148, 36502, 394206, 192908, 4345, 16847, 1331852, 1994, 139281, 12957, 570147, 16735, 421066, 88797, 467361, 56432, 328158, 561889, 979697, 699483, 192063, 33664, 11819, 624125, 675207, 189203, 543, 29637, 169321, 680641, 31857, 139210, 364141, 3012, 88232, 1377665, 405365, 26722, 1380104, 454141, 11305, 675316, 35817, 397873, 9372, 122901, 91783, 248669, 446432, 520664, 371745, 144940, 1038996, 333157, 134966, 19915, 139099, 259959, 1383028, 65494, 577488, 147981, 374005, 624161, 10389, 675356, 76538, 77474, 675068, 51056, 54547, 175106, 48701, 241, 16581, 2994, 16485, 52087, 674805, 1277553, 83772, 122170, 33373, 291960, 21716, 75901, 77085, 14805, 5797, 6243, 82983, 37980, 317124, 77779, 162546, 1379337, 35486, 26401, 65404, 267825, 12428, 1378015, 27629, 1377987, 674387, 64200, 66273, 675152, 789, 338934, 27569, 119498, 485738, 1376092, 6914, 469632, 139225, 51182, 162444, 453532, 435188, 27347, 111185, 1216, 717, 1078506, 325239, 100157, 208749, 93617, 176206, 460092, 53616, 12105, 65648, 1279, 33986, 27307, 19573, 32459, 61181, 671001, 16450, 675173, 1045806, 1159, 29005, 140117, 28976, 798263, 312304, 57488, 674536, 675063, 190484, 8209, 421034, 613911, 682257, 3965, 16962, 315123, 23522, 418484, 38898, 8543, 708075, 126356, 418410, 675338, 15938, 27112, 453121, 365248, 495109, 1370, 2525, 301194, 16308, 32027, 209007, 618203, 29025, 351701, 674404, 191172, 22528, 652997, 10898, 1227358, 419596, 66029]	[16759, 230659, 453579, 264400, 421317, 1768549, 1146882, 666469, 408842, 16847, 561889, 189203, 454141, 675316, 675356, 675173, 16962, 675338, 1227358]	[0, 0, 0, 0, 0, 1, 1, 1, 1, 1, 1, 1, 1, 1, 1, 1, 1, 1, 1, 1, 1, 1, 1, 1, 1, 1, 1, 1, 1, 1, 1, 1, 1, 1, 1, 1, 1, 1, 1, 1, 1, 1, 1, 1, 1, 1, 1, 1, 1, 1, 1, 1, 1, 1, 1, 1, 1, 1, 1, 1, 1, 1, 1, 1, 1, 1, 1, 1, 1, 1, 1, 1, 1, 1, 1, 1, 1, 1, 1, 1, 1, 1, 1, 1, 1, 1, 1, 1, 1, 1, 1, 1, 1, 1, 1, 1, 1, 1, 1, 1, 1, 1, 1, 1, 1, 1, 1, 1, 1, 1, 1, 1, 1, 1, 1, 1, 1, 1, 1, 1, 1, 1, 1, 1, 1, 1, 1, 1, 1, 1, 1, 1, 1, 1, 1, 1, 1, 1, 1, 1, 1, 1, 1, 1, 1, 1, 1, 1, 1, 1, 1, 1, 1, 1, 1, 1, 1, 1, 1, 1, 1, 1, 1, 1, 1, 1, 1, 1, 1, 1, 1, 1, 1, 1, 1, 1, 1, 1, 1, 1, 1, 1, 1, 1, 1, 1, 1, 1, 1, 1, 1, 1, 1, 1, 1, 1, 1, 1, 1, 1, 1, 1, 1, 1, 1, 1, 1, 1, 1, 1, 1, 1, 1, 1, 1, 1, 1, 1, 1, 1, 1, 1, 1, 1, 1, 1, 1, 1, 1, 1, 1, 1, 1, 1, 1, 1, 1, 1, 1, 1, 1, 1, 1, 1, 1, 1, 1, 1, 1, 1, 1, 1, 1, 1, 1, 1, 1, 1, 1, 1, 1, 1, 1, 1, 1, 1, 1, 1, 1, 1, 1, 1, 1, 1, 1, 1, 1, 1, 1, 1, 1, 1, 1, 1, 1, 1, 1, 1, 1, 1, 1, 1]	0.4005572786441738	69.0	Angiotensin-converting enzyme	SINGLE PROTEIN	Homo sapiens	Homo sapiens	0.05263157894736842	0.017123287671232876	0.9372822299651568	0.03612690262240968	0.03550829127613554
P12821	292	5	0.2	287	0.0627177700348432	19.0	273.0	MYOSITIS	3.188888888888889	0.28738867947332913	[1, 0, 1, 0, 1, 1, 0, 0, 0, 0, 0, 1, 0, 0, 1, 0, 0, 1, 0, 0, 0, 0, 0, 0, 0, 0, 0, 0, 0, 0, 0, 0, 0, 0, 0, 0, 0, 0, 0, 0, 0, 0, 0, 0, 0, 0, 0, 0, 0, 0, 0, 0, 0, 0, 0, 0, 0, 0, 0, 0, 0, 0, 0, 0, 0, 0, 0, 0, 0, 1, 0, 0, 0, 0, 0, 0, 0, 0, 0, 0, 0, 0, 0, 0, 0, 1, 0, 0, 0, 0, 0, 0, 0, 0, 0, 0, 0, 0, 0, 0, 0, 0, 0, 0, 0, 1, 0, 0, 0, 0, 0, 0, 0, 0, 0, 0, 0, 1, 0, 0, 0, 0, 0, 0, 0, 1, 0, 0, 0, 0, 0, 0, 0, 0, 0, 0, 0, 0, 0, 1, 0, 1, 0, 0, 0, 0, 0, 0, 0, 0, 0, 0, 0, 0, 0, 0, 0, 0, 0, 0, 0, 0, 0, 0, 0, 1, 0, 0, 0, 0, 0, 0, 0, 0, 0, 0, 0, 0, 0, 0, 0, 0, 0, 0, 0, 0, 0, 0, 0, 0, 0, 0, 0, 0, 0, 0, 0, 0, 0, 0, 0, 0, 0, 0, 0, 0, 0, 0, 0, 0, 0, 0, 0, 0, 0, 0, 0, 0, 0, 0, 0, 0, 0, 0, 0, 0, 0, 0, 0, 0, 0, 0, 0, 0, 0, 0, 0, 0, 0, 0, 0, 0, 0, 1, 0, 0, 0, 0, 0, 0, 0, 0, 0, 0, 0, 0, 0, 0, 0, 0, 1, 0, 0, 0, 0, 0, 0, 0, 0, 1, 0, 0, 0, 0, 0, 0, 0, 0, 0, 0, 0, 0, 0, 0, 0, 0, 0, 0, 0, 1, 0, 0]	[0, 0, 0, 0, 0, 0, 0, 0, 0, 0, 0, 0, 0, 0, 0, 0, 0, 0, 0, 0, 0, 0, 0, 0, 1, 0, 0, 0, 0, 0, 0, 0, 0, 0, 0, 0, 0, 0, 0, 0, 0, 0, 0, 0, 0, 0, 0, 0, 0, 0, 0, 0, 0, 0, 0, 0, 0, 0, 0, 0, 0, 0, 0, 0, 0, 1, 0, 0, 0, 0, 0, 0, 0, 0, 0, 0, 0, 0, 0, 0, 0, 0, 0, 0, 0, 0, 0, 0, 0, 0, 0, 0, 0, 0, 0, 0, 0, 0, 0, 0, 0, 0, 0, 0, 0, 1, 0, 0, 0, 0, 0, 0, 0, 0, 0, 0, 0, 0, 0, 0, 0, 0, 0, 0, 0, 0, 0, 0, 0, 0, 0, 0, 0, 0, 0, 0, 0, 0, 0, 0, 0, 0, 0, 0, 0, 0, 0, 0, 0, 0, 0, 0, 0, 0, 0, 0, 0, 0, 0, 1, 0, 0, 0, 0, 0, 0, 0, 0, 0, 0, 0, 0, 0, 0, 0, 0, 0, 0, 0, 0, 0, 0, 0, 0, 0, 0, 0, 0, 0, 0, 0, 0, 0, 0, 0, 0, 0, 0, 0, 0, 0, 0, 0, 0, 0, 0, 0, 0, 0, 0, 0, 0, 0, 0, 0, 0, 0, 0, 0, 0, 0, 0, 0, 0, 0, 0, 0, 0, 0, 0, 0, 0, 0, 0, 0, 0, 0, 0, 0, 0, 0, 0, 0, 0, 0, 0, 0, 0, 0, 0, 0, 1, 0, 0, 0, 0, 0, 0, 0, 0, 0, 0, 0, 0, 0, 0, 0, 0, 0, 0, 0, 0, 0, 0, 0, 0, 0, 0, 0, 0, 0, 0, 0, 0, 0, 0, 0, 0, 0, 0, 0, 0]	[16759, 116949, 230659, 363589, 453579, 264400, 3599, 31289, 674612, 650126, 210977, 421317, 26280, 19712, 1768549, 1368035, 558106, 1146882, 255221, 555972, 399873, 675163, 454076, 418414, 418487, 56131, 430642, 27251, 361469, 150451, 27341, 1049174, 421902, 6012, 41434, 675143, 12506, 649637, 675309, 93895, 2465, 29989, 36662, 79047, 33202, 16505, 75453, 675304, 453911, 706046, 38432, 34234, 10358, 337366, 1280, 242303, 77128, 5528, 150452, 42552, 674897, 61945, 11005, 281549, 219334, 60319, 4941, 276734, 47675, 666469, 2133, 46726, 346895, 674639, 340684, 116349, 699372, 119288, 33060, 33576, 366279, 426660, 674914, 77459, 83724, 408842, 668616, 266225, 674321, 14785, 6968, 230966, 8516, 193281, 227437, 61682, 2131, 5582, 389011, 27385, 1148, 36502, 394206, 192908, 4345, 16847, 1331852, 1994, 139281, 12957, 570147, 16735, 421066, 88797, 467361, 56432, 328158, 561889, 979697, 699483, 192063, 33664, 11819, 624125, 675207, 189203, 543, 29637, 169321, 680641, 31857, 139210, 364141, 3012, 88232, 1377665, 405365, 26722, 1380104, 454141, 11305, 675316, 35817, 397873, 9372, 122901, 91783, 248669, 446432, 520664, 371745, 144940, 1038996, 333157, 134966, 19915, 139099, 259959, 1383028, 65494, 577488, 147981, 374005, 624161, 10389, 675356, 76538, 77474, 675068, 51056, 54547, 175106, 48701, 241, 16581, 2994, 16485, 52087, 674805, 1277553, 83772, 122170, 33373, 291960, 21716, 75901, 77085, 14805, 5797, 6243, 82983, 37980, 317124, 77779, 162546, 1379337, 35486, 26401, 65404, 267825, 12428, 1378015, 27629, 1377987, 674387, 64200, 66273, 675152, 789, 338934, 27569, 119498, 485738, 1376092, 6914, 469632, 139225, 51182, 162444, 453532, 435188, 27347, 111185, 1216, 717, 1078506, 325239, 100157, 208749, 93617, 176206, 460092, 53616, 12105, 65648, 1279, 33986, 27307, 19573, 32459, 61181, 671001, 16450, 675173, 1045806, 1159, 29005, 140117, 28976, 798263, 312304, 57488, 674536, 675063, 190484, 8209, 421034, 613911, 682257, 3965, 16962, 315123, 23522, 418484, 38898, 8543, 708075, 126356, 418410, 675338, 15938, 27112, 453121, 365248, 495109, 1370, 2525, 301194, 16308, 32027, 209007, 618203, 29025, 351701, 674404, 191172, 22528, 652997, 10898, 1227358, 419596, 66029]	[16759, 230659, 453579, 264400, 421317, 1768549, 1146882, 666469, 408842, 16847, 561889, 189203, 454141, 675316, 675356, 675173, 16962, 675338, 1227358]	[0, 0, 0, 0, 0, 1, 1, 1, 1, 1, 1, 1, 1, 1, 1, 1, 1, 1, 1, 1, 1, 1, 1, 1, 1, 1, 1, 1, 1, 1, 1, 1, 1, 1, 1, 1, 1, 1, 1, 1, 1, 1, 1, 1, 1, 1, 1, 1, 1, 1, 1, 1, 1, 1, 1, 1, 1, 1, 1, 1, 1, 1, 1, 1, 1, 1, 1, 1, 1, 1, 1, 1, 1, 1, 1, 1, 1, 1, 1, 1, 1, 1, 1, 1, 1, 1, 1, 1, 1, 1, 1, 1, 1, 1, 1, 1, 1, 1, 1, 1, 1, 1, 1, 1, 1, 1, 1, 1, 1, 1, 1, 1, 1, 1, 1, 1, 1, 1, 1, 1, 1, 1, 1, 1, 1, 1, 1, 1, 1, 1, 1, 1, 1, 1, 1, 1, 1, 1, 1, 1, 1, 1, 1, 1, 1, 1, 1, 1, 1, 1, 1, 1, 1, 1, 1, 1, 1, 1, 1, 1, 1, 1, 1, 1, 1, 1, 1, 1, 1, 1, 1, 1, 1, 1, 1, 1, 1, 1, 1, 1, 1, 1, 1, 1, 1, 1, 1, 1, 1, 1, 1, 1, 1, 1, 1, 1, 1, 1, 1, 1, 1, 1, 1, 1, 1, 1, 1, 1, 1, 1, 1, 1, 1, 1, 1, 1, 1, 1, 1, 1, 1, 1, 1, 1, 1, 1, 1, 1, 1, 1, 1, 1, 1, 1, 1, 1, 1, 1, 1, 1, 1, 1, 1, 1, 1, 1, 1, 1, 1, 1, 1, 1, 1, 1, 1, 1, 1, 1, 1, 1, 1, 1, 1, 1, 1, 1, 1, 1, 1, 1, 1, 1, 1, 1, 1, 1, 1, 1, 1, 1, 1, 1, 1, 1, 1, 1, 1, 1, 1, 1, 1, 1]	0.4005572786441738	69.0	Angiotensin-converting enzyme	SINGLE PROTEIN	Homo sapiens	Homo sapiens	0.05263157894736842	0.017123287671232876	0.9372822299651568	0.03612690262240968	0.03550829127613554
P12821	292	5	0.2	287	0.0627177700348432	19.0	273.0	CARDIAC MURMUR	3.188888888888889	0.28738867947332913	[1, 0, 1, 0, 1, 1, 0, 0, 0, 0, 0, 1, 0, 0, 1, 0, 0, 1, 0, 0, 0, 0, 0, 0, 0, 0, 0, 0, 0, 0, 0, 0, 0, 0, 0, 0, 0, 0, 0, 0, 0, 0, 0, 0, 0, 0, 0, 0, 0, 0, 0, 0, 0, 0, 0, 0, 0, 0, 0, 0, 0, 0, 0, 0, 0, 0, 0, 0, 0, 1, 0, 0, 0, 0, 0, 0, 0, 0, 0, 0, 0, 0, 0, 0, 0, 1, 0, 0, 0, 0, 0, 0, 0, 0, 0, 0, 0, 0, 0, 0, 0, 0, 0, 0, 0, 1, 0, 0, 0, 0, 0, 0, 0, 0, 0, 0, 0, 1, 0, 0, 0, 0, 0, 0, 0, 1, 0, 0, 0, 0, 0, 0, 0, 0, 0, 0, 0, 0, 0, 1, 0, 1, 0, 0, 0, 0, 0, 0, 0, 0, 0, 0, 0, 0, 0, 0, 0, 0, 0, 0, 0, 0, 0, 0, 0, 1, 0, 0, 0, 0, 0, 0, 0, 0, 0, 0, 0, 0, 0, 0, 0, 0, 0, 0, 0, 0, 0, 0, 0, 0, 0, 0, 0, 0, 0, 0, 0, 0, 0, 0, 0, 0, 0, 0, 0, 0, 0, 0, 0, 0, 0, 0, 0, 0, 0, 0, 0, 0, 0, 0, 0, 0, 0, 0, 0, 0, 0, 0, 0, 0, 0, 0, 0, 0, 0, 0, 0, 0, 0, 0, 0, 0, 0, 1, 0, 0, 0, 0, 0, 0, 0, 0, 0, 0, 0, 0, 0, 0, 0, 0, 1, 0, 0, 0, 0, 0, 0, 0, 0, 1, 0, 0, 0, 0, 0, 0, 0, 0, 0, 0, 0, 0, 0, 0, 0, 0, 0, 0, 0, 1, 0, 0]	[0, 0, 0, 0, 1, 0, 0, 0, 0, 0, 0, 0, 0, 0, 0, 0, 0, 0, 0, 0, 0, 0, 0, 0, 0, 0, 0, 0, 0, 0, 0, 0, 0, 0, 0, 0, 0, 0, 0, 0, 0, 0, 0, 0, 0, 0, 0, 0, 0, 0, 0, 0, 0, 0, 0, 0, 0, 0, 0, 0, 0, 0, 0, 0, 0, 0, 0, 0, 0, 0, 0, 0, 0, 0, 0, 0, 0, 0, 0, 0, 0, 1, 0, 0, 0, 0, 0, 0, 0, 0, 0, 0, 0, 0, 0, 0, 0, 0, 0, 0, 0, 0, 0, 0, 0, 0, 0, 0, 0, 0, 0, 0, 0, 0, 1, 0, 0, 0, 0, 0, 1, 0, 0, 0, 0, 0, 0, 0, 0, 0, 0, 0, 0, 0, 0, 0, 0, 0, 0, 0, 0, 0, 0, 0, 0, 0, 0, 0, 0, 0, 0, 0, 0, 0, 0, 0, 0, 0, 0, 0, 0, 0, 0, 0, 0, 0, 0, 0, 0, 0, 0, 0, 0, 0, 0, 0, 0, 0, 0, 0, 0, 0, 0, 0, 0, 0, 0, 0, 0, 0, 0, 0, 0, 0, 0, 0, 0, 0, 0, 0, 0, 0, 0, 0, 0, 0, 0, 0, 0, 0, 0, 0, 0, 0, 0, 0, 0, 0, 0, 0, 0, 0, 0, 0, 0, 0, 0, 0, 0, 0, 0, 0, 0, 0, 0, 0, 0, 0, 0, 0, 0, 0, 0, 0, 0, 0, 0, 0, 0, 0, 0, 0, 0, 0, 0, 0, 0, 0, 0, 0, 0, 0, 0, 0, 1, 0, 0, 0, 0, 0, 0, 0, 0, 0, 0, 0, 0, 0, 0, 0, 0, 0, 0, 0, 0, 0, 0, 0, 0, 0, 0, 0]	[16759, 116949, 230659, 363589, 453579, 264400, 3599, 31289, 674612, 650126, 210977, 421317, 26280, 19712, 1768549, 1368035, 558106, 1146882, 255221, 555972, 399873, 675163, 454076, 418414, 418487, 56131, 430642, 27251, 361469, 150451, 27341, 1049174, 421902, 6012, 41434, 675143, 12506, 649637, 675309, 93895, 2465, 29989, 36662, 79047, 33202, 16505, 75453, 675304, 453911, 706046, 38432, 34234, 10358, 337366, 1280, 242303, 77128, 5528, 150452, 42552, 674897, 61945, 11005, 281549, 219334, 60319, 4941, 276734, 47675, 666469, 2133, 46726, 346895, 674639, 340684, 116349, 699372, 119288, 33060, 33576, 366279, 426660, 674914, 77459, 83724, 408842, 668616, 266225, 674321, 14785, 6968, 230966, 8516, 193281, 227437, 61682, 2131, 5582, 389011, 27385, 1148, 36502, 394206, 192908, 4345, 16847, 1331852, 1994, 139281, 12957, 570147, 16735, 421066, 88797, 467361, 56432, 328158, 561889, 979697, 699483, 192063, 33664, 11819, 624125, 675207, 189203, 543, 29637, 169321, 680641, 31857, 139210, 364141, 3012, 88232, 1377665, 405365, 26722, 1380104, 454141, 11305, 675316, 35817, 397873, 9372, 122901, 91783, 248669, 446432, 520664, 371745, 144940, 1038996, 333157, 134966, 19915, 139099, 259959, 1383028, 65494, 577488, 147981, 374005, 624161, 10389, 675356, 76538, 77474, 675068, 51056, 54547, 175106, 48701, 241, 16581, 2994, 16485, 52087, 674805, 1277553, 83772, 122170, 33373, 291960, 21716, 75901, 77085, 14805, 5797, 6243, 82983, 37980, 317124, 77779, 162546, 1379337, 35486, 26401, 65404, 267825, 12428, 1378015, 27629, 1377987, 674387, 64200, 66273, 675152, 789, 338934, 27569, 119498, 485738, 1376092, 6914, 469632, 139225, 51182, 162444, 453532, 435188, 27347, 111185, 1216, 717, 1078506, 325239, 100157, 208749, 93617, 176206, 460092, 53616, 12105, 65648, 1279, 33986, 27307, 19573, 32459, 61181, 671001, 16450, 675173, 1045806, 1159, 29005, 140117, 28976, 798263, 312304, 57488, 674536, 675063, 190484, 8209, 421034, 613911, 682257, 3965, 16962, 315123, 23522, 418484, 38898, 8543, 708075, 126356, 418410, 675338, 15938, 27112, 453121, 365248, 495109, 1370, 2525, 301194, 16308, 32027, 209007, 618203, 29025, 351701, 674404, 191172, 22528, 652997, 10898, 1227358, 419596, 66029]	[16759, 230659, 453579, 264400, 421317, 1768549, 1146882, 666469, 408842, 16847, 561889, 189203, 454141, 675316, 675356, 675173, 16962, 675338, 1227358]	[0, 0, 0, 0, 0, 1, 1, 1, 1, 1, 1, 1, 1, 1, 1, 1, 1, 1, 1, 1, 1, 1, 1, 1, 1, 1, 1, 1, 1, 1, 1, 1, 1, 1, 1, 1, 1, 1, 1, 1, 1, 1, 1, 1, 1, 1, 1, 1, 1, 1, 1, 1, 1, 1, 1, 1, 1, 1, 1, 1, 1, 1, 1, 1, 1, 1, 1, 1, 1, 1, 1, 1, 1, 1, 1, 1, 1, 1, 1, 1, 1, 1, 1, 1, 1, 1, 1, 1, 1, 1, 1, 1, 1, 1, 1, 1, 1, 1, 1, 1, 1, 1, 1, 1, 1, 1, 1, 1, 1, 1, 1, 1, 1, 1, 1, 1, 1, 1, 1, 1, 1, 1, 1, 1, 1, 1, 1, 1, 1, 1, 1, 1, 1, 1, 1, 1, 1, 1, 1, 1, 1, 1, 1, 1, 1, 1, 1, 1, 1, 1, 1, 1, 1, 1, 1, 1, 1, 1, 1, 1, 1, 1, 1, 1, 1, 1, 1, 1, 1, 1, 1, 1, 1, 1, 1, 1, 1, 1, 1, 1, 1, 1, 1, 1, 1, 1, 1, 1, 1, 1, 1, 1, 1, 1, 1, 1, 1, 1, 1, 1, 1, 1, 1, 1, 1, 1, 1, 1, 1, 1, 1, 1, 1, 1, 1, 1, 1, 1, 1, 1, 1, 1, 1, 1, 1, 1, 1, 1, 1, 1, 1, 1, 1, 1, 1, 1, 1, 1, 1, 1, 1, 1, 1, 1, 1, 1, 1, 1, 1, 1, 1, 1, 1, 1, 1, 1, 1, 1, 1, 1, 1, 1, 1, 1, 1, 1, 1, 1, 1, 1, 1, 1, 1, 1, 1, 1, 1, 1, 1, 1, 1, 1, 1, 1, 1, 1, 1, 1, 1, 1, 1, 1]	0.4005572786441738	69.0	Angiotensin-converting enzyme	SINGLE PROTEIN	Homo sapiens	Homo sapiens	0.05263157894736842	0.017123287671232876	0.9372822299651568	0.03612690262240968	0.03550829127613554
P12821	292	17	0.1176470588235294	275	0.06181818181818183	19.0	273.0	PULMONARY OEDEMA	1.9031141868512111	0.3048161193619273	[1, 0, 1, 0, 1, 1, 0, 0, 0, 0, 0, 1, 0, 0, 1, 0, 0, 1, 0, 0, 0, 0, 0, 0, 0, 0, 0, 0, 0, 0, 0, 0, 0, 0, 0, 0, 0, 0, 0, 0, 0, 0, 0, 0, 0, 0, 0, 0, 0, 0, 0, 0, 0, 0, 0, 0, 0, 0, 0, 0, 0, 0, 0, 0, 0, 0, 0, 0, 0, 1, 0, 0, 0, 0, 0, 0, 0, 0, 0, 0, 0, 0, 0, 0, 0, 1, 0, 0, 0, 0, 0, 0, 0, 0, 0, 0, 0, 0, 0, 0, 0, 0, 0, 0, 0, 1, 0, 0, 0, 0, 0, 0, 0, 0, 0, 0, 0, 1, 0, 0, 0, 0, 0, 0, 0, 1, 0, 0, 0, 0, 0, 0, 0, 0, 0, 0, 0, 0, 0, 1, 0, 1, 0, 0, 0, 0, 0, 0, 0, 0, 0, 0, 0, 0, 0, 0, 0, 0, 0, 0, 0, 0, 0, 0, 0, 1, 0, 0, 0, 0, 0, 0, 0, 0, 0, 0, 0, 0, 0, 0, 0, 0, 0, 0, 0, 0, 0, 0, 0, 0, 0, 0, 0, 0, 0, 0, 0, 0, 0, 0, 0, 0, 0, 0, 0, 0, 0, 0, 0, 0, 0, 0, 0, 0, 0, 0, 0, 0, 0, 0, 0, 0, 0, 0, 0, 0, 0, 0, 0, 0, 0, 0, 0, 0, 0, 0, 0, 0, 0, 0, 0, 0, 0, 1, 0, 0, 0, 0, 0, 0, 0, 0, 0, 0, 0, 0, 0, 0, 0, 0, 1, 0, 0, 0, 0, 0, 0, 0, 0, 1, 0, 0, 0, 0, 0, 0, 0, 0, 0, 0, 0, 0, 0, 0, 0, 0, 0, 0, 0, 1, 0, 0]	[0, 0, 0, 0, 0, 0, 0, 0, 0, 0, 0, 0, 0, 0, 0, 0, 0, 0, 0, 0, 0, 0, 0, 0, 0, 0, 0, 0, 0, 0, 0, 0, 0, 0, 0, 0, 0, 0, 0, 0, 0, 0, 0, 0, 0, 0, 0, 0, 0, 0, 0, 0, 0, 0, 0, 0, 0, 0, 0, 0, 0, 0, 0, 0, 1, 0, 0, 0, 0, 0, 0, 0, 0, 0, 0, 0, 0, 0, 1, 0, 0, 1, 0, 0, 0, 0, 0, 0, 0, 0, 0, 0, 0, 0, 0, 0, 0, 0, 0, 0, 0, 0, 0, 0, 0, 1, 0, 1, 0, 0, 0, 0, 0, 0, 0, 0, 0, 0, 0, 0, 1, 0, 1, 0, 0, 0, 0, 0, 0, 0, 0, 0, 0, 0, 0, 0, 0, 0, 0, 0, 0, 0, 0, 0, 0, 0, 0, 0, 0, 0, 0, 0, 0, 0, 1, 0, 0, 0, 0, 0, 0, 0, 0, 0, 0, 0, 0, 0, 0, 0, 0, 0, 0, 0, 0, 0, 1, 0, 0, 0, 0, 0, 0, 0, 0, 1, 0, 0, 0, 0, 0, 0, 0, 0, 0, 0, 0, 0, 0, 1, 0, 0, 0, 0, 0, 0, 0, 0, 0, 0, 0, 1, 0, 0, 0, 0, 0, 1, 0, 0, 0, 0, 0, 0, 0, 0, 0, 0, 0, 0, 0, 0, 0, 0, 0, 0, 0, 0, 0, 0, 0, 1, 0, 0, 0, 0, 0, 0, 1, 0, 0, 0, 0, 0, 0, 0, 0, 0, 0, 0, 0, 0, 0, 0, 1, 0, 0, 0, 0, 0, 0, 0, 0, 0, 0, 0, 0, 0, 0, 0, 0, 0, 0, 0, 0, 0, 0, 0, 0, 1, 0, 0]	[16759, 116949, 230659, 363589, 453579, 264400, 3599, 31289, 674612, 650126, 210977, 421317, 26280, 19712, 1768549, 1368035, 558106, 1146882, 255221, 555972, 399873, 675163, 454076, 418414, 418487, 56131, 430642, 27251, 361469, 150451, 27341, 1049174, 421902, 6012, 41434, 675143, 12506, 649637, 675309, 93895, 2465, 29989, 36662, 79047, 33202, 16505, 75453, 675304, 453911, 706046, 38432, 34234, 10358, 337366, 1280, 242303, 77128, 5528, 150452, 42552, 674897, 61945, 11005, 281549, 219334, 60319, 4941, 276734, 47675, 666469, 2133, 46726, 346895, 674639, 340684, 116349, 699372, 119288, 33060, 33576, 366279, 426660, 674914, 77459, 83724, 408842, 668616, 266225, 674321, 14785, 6968, 230966, 8516, 193281, 227437, 61682, 2131, 5582, 389011, 27385, 1148, 36502, 394206, 192908, 4345, 16847, 1331852, 1994, 139281, 12957, 570147, 16735, 421066, 88797, 467361, 56432, 328158, 561889, 979697, 699483, 192063, 33664, 11819, 624125, 675207, 189203, 543, 29637, 169321, 680641, 31857, 139210, 364141, 3012, 88232, 1377665, 405365, 26722, 1380104, 454141, 11305, 675316, 35817, 397873, 9372, 122901, 91783, 248669, 446432, 520664, 371745, 144940, 1038996, 333157, 134966, 19915, 139099, 259959, 1383028, 65494, 577488, 147981, 374005, 624161, 10389, 675356, 76538, 77474, 675068, 51056, 54547, 175106, 48701, 241, 16581, 2994, 16485, 52087, 674805, 1277553, 83772, 122170, 33373, 291960, 21716, 75901, 77085, 14805, 5797, 6243, 82983, 37980, 317124, 77779, 162546, 1379337, 35486, 26401, 65404, 267825, 12428, 1378015, 27629, 1377987, 674387, 64200, 66273, 675152, 789, 338934, 27569, 119498, 485738, 1376092, 6914, 469632, 139225, 51182, 162444, 453532, 435188, 27347, 111185, 1216, 717, 1078506, 325239, 100157, 208749, 93617, 176206, 460092, 53616, 12105, 65648, 1279, 33986, 27307, 19573, 32459, 61181, 671001, 16450, 675173, 1045806, 1159, 29005, 140117, 28976, 798263, 312304, 57488, 674536, 675063, 190484, 8209, 421034, 613911, 682257, 3965, 16962, 315123, 23522, 418484, 38898, 8543, 708075, 126356, 418410, 675338, 15938, 27112, 453121, 365248, 495109, 1370, 2525, 301194, 16308, 32027, 209007, 618203, 29025, 351701, 674404, 191172, 22528, 652997, 10898, 1227358, 419596, 66029]	[16759, 230659, 453579, 264400, 421317, 1768549, 1146882, 666469, 408842, 16847, 561889, 189203, 454141, 675316, 675356, 675173, 16962, 675338, 1227358]	[0, 0, 0, 0, 0, 1, 1, 1, 1, 1, 1, 1, 1, 1, 1, 1, 1, 1, 1, 1, 1, 1, 1, 1, 1, 1, 1, 1, 1, 1, 1, 1, 1, 1, 1, 1, 1, 1, 1, 1, 1, 1, 1, 1, 1, 1, 1, 1, 1, 1, 1, 1, 1, 1, 1, 1, 1, 1, 1, 1, 1, 1, 1, 1, 1, 1, 1, 1, 1, 1, 1, 1, 1, 1, 1, 1, 1, 1, 1, 1, 1, 1, 1, 1, 1, 1, 1, 1, 1, 1, 1, 1, 1, 1, 1, 1, 1, 1, 1, 1, 1, 1, 1, 1, 1, 1, 1, 1, 1, 1, 1, 1, 1, 1, 1, 1, 1, 1, 1, 1, 1, 1, 1, 1, 1, 1, 1, 1, 1, 1, 1, 1, 1, 1, 1, 1, 1, 1, 1, 1, 1, 1, 1, 1, 1, 1, 1, 1, 1, 1, 1, 1, 1, 1, 1, 1, 1, 1, 1, 1, 1, 1, 1, 1, 1, 1, 1, 1, 1, 1, 1, 1, 1, 1, 1, 1, 1, 1, 1, 1, 1, 1, 1, 1, 1, 1, 1, 1, 1, 1, 1, 1, 1, 1, 1, 1, 1, 1, 1, 1, 1, 1, 1, 1, 1, 1, 1, 1, 1, 1, 1, 1, 1, 1, 1, 1, 1, 1, 1, 1, 1, 1, 1, 1, 1, 1, 1, 1, 1, 1, 1, 1, 1, 1, 1, 1, 1, 1, 1, 1, 1, 1, 1, 1, 1, 1, 1, 1, 1, 1, 1, 1, 1, 1, 1, 1, 1, 1, 1, 1, 1, 1, 1, 1, 1, 1, 1, 1, 1, 1, 1, 1, 1, 1, 1, 1, 1, 1, 1, 1, 1, 1, 1, 1, 1, 1, 1, 1, 1, 1, 1, 1]	0.4226574026204043	69.0	Angiotensin-converting enzyme	SINGLE PROTEIN	Homo sapiens	Homo sapiens	0.05263157894736842	0.05821917808219178	0.9381818181818182	-0.005933014354066985	-0.0055875991348233595
P12821	292	40	0.1	252	0.05952380952380953	19.0	273.0	VISUAL IMPAIRMENT	1.68	0.3084719456169992	[1, 0, 1, 0, 1, 1, 0, 0, 0, 0, 0, 1, 0, 0, 1, 0, 0, 1, 0, 0, 0, 0, 0, 0, 0, 0, 0, 0, 0, 0, 0, 0, 0, 0, 0, 0, 0, 0, 0, 0, 0, 0, 0, 0, 0, 0, 0, 0, 0, 0, 0, 0, 0, 0, 0, 0, 0, 0, 0, 0, 0, 0, 0, 0, 0, 0, 0, 0, 0, 1, 0, 0, 0, 0, 0, 0, 0, 0, 0, 0, 0, 0, 0, 0, 0, 1, 0, 0, 0, 0, 0, 0, 0, 0, 0, 0, 0, 0, 0, 0, 0, 0, 0, 0, 0, 1, 0, 0, 0, 0, 0, 0, 0, 0, 0, 0, 0, 1, 0, 0, 0, 0, 0, 0, 0, 1, 0, 0, 0, 0, 0, 0, 0, 0, 0, 0, 0, 0, 0, 1, 0, 1, 0, 0, 0, 0, 0, 0, 0, 0, 0, 0, 0, 0, 0, 0, 0, 0, 0, 0, 0, 0, 0, 0, 0, 1, 0, 0, 0, 0, 0, 0, 0, 0, 0, 0, 0, 0, 0, 0, 0, 0, 0, 0, 0, 0, 0, 0, 0, 0, 0, 0, 0, 0, 0, 0, 0, 0, 0, 0, 0, 0, 0, 0, 0, 0, 0, 0, 0, 0, 0, 0, 0, 0, 0, 0, 0, 0, 0, 0, 0, 0, 0, 0, 0, 0, 0, 0, 0, 0, 0, 0, 0, 0, 0, 0, 0, 0, 0, 0, 0, 0, 0, 1, 0, 0, 0, 0, 0, 0, 0, 0, 0, 0, 0, 0, 0, 0, 0, 0, 1, 0, 0, 0, 0, 0, 0, 0, 0, 1, 0, 0, 0, 0, 0, 0, 0, 0, 0, 0, 0, 0, 0, 0, 0, 0, 0, 0, 0, 1, 0, 0]	[0, 0, 0, 0, 0, 0, 0, 0, 1, 0, 0, 0, 0, 0, 1, 0, 0, 0, 1, 0, 0, 0, 0, 1, 0, 0, 0, 0, 0, 1, 0, 0, 0, 0, 0, 0, 0, 1, 0, 0, 1, 0, 0, 0, 0, 0, 0, 0, 0, 1, 0, 0, 0, 0, 0, 0, 0, 0, 0, 0, 0, 1, 0, 0, 0, 0, 0, 0, 0, 0, 0, 0, 1, 0, 0, 0, 0, 0, 0, 1, 1, 1, 0, 0, 0, 0, 0, 0, 0, 0, 0, 0, 0, 0, 0, 0, 0, 1, 0, 0, 0, 1, 0, 1, 0, 1, 0, 0, 0, 0, 0, 0, 0, 0, 0, 0, 0, 0, 0, 0, 0, 0, 1, 0, 0, 0, 0, 0, 0, 0, 0, 0, 0, 0, 0, 0, 1, 0, 0, 0, 0, 0, 1, 0, 0, 1, 0, 1, 0, 0, 0, 0, 0, 0, 0, 0, 1, 0, 0, 1, 0, 0, 0, 1, 0, 0, 0, 0, 0, 0, 0, 0, 0, 1, 0, 0, 0, 0, 0, 0, 0, 1, 0, 0, 0, 0, 0, 0, 0, 0, 0, 0, 0, 0, 0, 0, 0, 0, 0, 0, 0, 0, 0, 0, 0, 0, 0, 0, 0, 0, 0, 0, 0, 0, 0, 0, 0, 1, 1, 0, 0, 1, 0, 0, 0, 0, 0, 0, 0, 0, 0, 0, 1, 0, 1, 0, 0, 0, 0, 0, 0, 0, 0, 0, 0, 0, 0, 0, 0, 0, 0, 0, 0, 0, 0, 0, 0, 0, 0, 0, 1, 0, 0, 0, 0, 1, 0, 0, 0, 0, 0, 1, 0, 0, 0, 0, 0, 1, 1, 0, 0, 0, 0, 0, 0, 0, 1, 0, 1, 1, 0, 0]	[16759, 116949, 230659, 363589, 453579, 264400, 3599, 31289, 674612, 650126, 210977, 421317, 26280, 19712, 1768549, 1368035, 558106, 1146882, 255221, 555972, 399873, 675163, 454076, 418414, 418487, 56131, 430642, 27251, 361469, 150451, 27341, 1049174, 421902, 6012, 41434, 675143, 12506, 649637, 675309, 93895, 2465, 29989, 36662, 79047, 33202, 16505, 75453, 675304, 453911, 706046, 38432, 34234, 10358, 337366, 1280, 242303, 77128, 5528, 150452, 42552, 674897, 61945, 11005, 281549, 219334, 60319, 4941, 276734, 47675, 666469, 2133, 46726, 346895, 674639, 340684, 116349, 699372, 119288, 33060, 33576, 366279, 426660, 674914, 77459, 83724, 408842, 668616, 266225, 674321, 14785, 6968, 230966, 8516, 193281, 227437, 61682, 2131, 5582, 389011, 27385, 1148, 36502, 394206, 192908, 4345, 16847, 1331852, 1994, 139281, 12957, 570147, 16735, 421066, 88797, 467361, 56432, 328158, 561889, 979697, 699483, 192063, 33664, 11819, 624125, 675207, 189203, 543, 29637, 169321, 680641, 31857, 139210, 364141, 3012, 88232, 1377665, 405365, 26722, 1380104, 454141, 11305, 675316, 35817, 397873, 9372, 122901, 91783, 248669, 446432, 520664, 371745, 144940, 1038996, 333157, 134966, 19915, 139099, 259959, 1383028, 65494, 577488, 147981, 374005, 624161, 10389, 675356, 76538, 77474, 675068, 51056, 54547, 175106, 48701, 241, 16581, 2994, 16485, 52087, 674805, 1277553, 83772, 122170, 33373, 291960, 21716, 75901, 77085, 14805, 5797, 6243, 82983, 37980, 317124, 77779, 162546, 1379337, 35486, 26401, 65404, 267825, 12428, 1378015, 27629, 1377987, 674387, 64200, 66273, 675152, 789, 338934, 27569, 119498, 485738, 1376092, 6914, 469632, 139225, 51182, 162444, 453532, 435188, 27347, 111185, 1216, 717, 1078506, 325239, 100157, 208749, 93617, 176206, 460092, 53616, 12105, 65648, 1279, 33986, 27307, 19573, 32459, 61181, 671001, 16450, 675173, 1045806, 1159, 29005, 140117, 28976, 798263, 312304, 57488, 674536, 675063, 190484, 8209, 421034, 613911, 682257, 3965, 16962, 315123, 23522, 418484, 38898, 8543, 708075, 126356, 418410, 675338, 15938, 27112, 453121, 365248, 495109, 1370, 2525, 301194, 16308, 32027, 209007, 618203, 29025, 351701, 674404, 191172, 22528, 652997, 10898, 1227358, 419596, 66029]	[16759, 230659, 453579, 264400, 421317, 1768549, 1146882, 666469, 408842, 16847, 561889, 189203, 454141, 675316, 675356, 675173, 16962, 675338, 1227358]	[0, 0, 0, 0, 0, 1, 1, 1, 1, 1, 1, 1, 1, 1, 1, 1, 1, 1, 1, 1, 1, 1, 1, 1, 1, 1, 1, 1, 1, 1, 1, 1, 1, 1, 1, 1, 1, 1, 1, 1, 1, 1, 1, 1, 1, 1, 1, 1, 1, 1, 1, 1, 1, 1, 1, 1, 1, 1, 1, 1, 1, 1, 1, 1, 1, 1, 1, 1, 1, 1, 1, 1, 1, 1, 1, 1, 1, 1, 1, 1, 1, 1, 1, 1, 1, 1, 1, 1, 1, 1, 1, 1, 1, 1, 1, 1, 1, 1, 1, 1, 1, 1, 1, 1, 1, 1, 1, 1, 1, 1, 1, 1, 1, 1, 1, 1, 1, 1, 1, 1, 1, 1, 1, 1, 1, 1, 1, 1, 1, 1, 1, 1, 1, 1, 1, 1, 1, 1, 1, 1, 1, 1, 1, 1, 1, 1, 1, 1, 1, 1, 1, 1, 1, 1, 1, 1, 1, 1, 1, 1, 1, 1, 1, 1, 1, 1, 1, 1, 1, 1, 1, 1, 1, 1, 1, 1, 1, 1, 1, 1, 1, 1, 1, 1, 1, 1, 1, 1, 1, 1, 1, 1, 1, 1, 1, 1, 1, 1, 1, 1, 1, 1, 1, 1, 1, 1, 1, 1, 1, 1, 1, 1, 1, 1, 1, 1, 1, 1, 1, 1, 1, 1, 1, 1, 1, 1, 1, 1, 1, 1, 1, 1, 1, 1, 1, 1, 1, 1, 1, 1, 1, 1, 1, 1, 1, 1, 1, 1, 1, 1, 1, 1, 1, 1, 1, 1, 1, 1, 1, 1, 1, 1, 1, 1, 1, 1, 1, 1, 1, 1, 1, 1, 1, 1, 1, 1, 1, 1, 1, 1, 1, 1, 1, 1, 1, 1, 1, 1, 1, 1, 1, 1]	0.4255330942101169	69.0	Angiotensin-converting enzyme	SINGLE PROTEIN	Homo sapiens	Homo sapiens	0.21052631578947367	0.136986301369863	0.9404761904761905	0.08521303258145363	0.07354001441961067
P12821	292	91	0.08791208791208792	201	0.05472636815920398	19.0	273.0	TACHYCARDIA	1.6063936063936064	0.3103144578062605	[1, 0, 1, 0, 1, 1, 0, 0, 0, 0, 0, 1, 0, 0, 1, 0, 0, 1, 0, 0, 0, 0, 0, 0, 0, 0, 0, 0, 0, 0, 0, 0, 0, 0, 0, 0, 0, 0, 0, 0, 0, 0, 0, 0, 0, 0, 0, 0, 0, 0, 0, 0, 0, 0, 0, 0, 0, 0, 0, 0, 0, 0, 0, 0, 0, 0, 0, 0, 0, 1, 0, 0, 0, 0, 0, 0, 0, 0, 0, 0, 0, 0, 0, 0, 0, 1, 0, 0, 0, 0, 0, 0, 0, 0, 0, 0, 0, 0, 0, 0, 0, 0, 0, 0, 0, 1, 0, 0, 0, 0, 0, 0, 0, 0, 0, 0, 0, 1, 0, 0, 0, 0, 0, 0, 0, 1, 0, 0, 0, 0, 0, 0, 0, 0, 0, 0, 0, 0, 0, 1, 0, 1, 0, 0, 0, 0, 0, 0, 0, 0, 0, 0, 0, 0, 0, 0, 0, 0, 0, 0, 0, 0, 0, 0, 0, 1, 0, 0, 0, 0, 0, 0, 0, 0, 0, 0, 0, 0, 0, 0, 0, 0, 0, 0, 0, 0, 0, 0, 0, 0, 0, 0, 0, 0, 0, 0, 0, 0, 0, 0, 0, 0, 0, 0, 0, 0, 0, 0, 0, 0, 0, 0, 0, 0, 0, 0, 0, 0, 0, 0, 0, 0, 0, 0, 0, 0, 0, 0, 0, 0, 0, 0, 0, 0, 0, 0, 0, 0, 0, 0, 0, 0, 0, 1, 0, 0, 0, 0, 0, 0, 0, 0, 0, 0, 0, 0, 0, 0, 0, 0, 1, 0, 0, 0, 0, 0, 0, 0, 0, 1, 0, 0, 0, 0, 0, 0, 0, 0, 0, 0, 0, 0, 0, 0, 0, 0, 0, 0, 0, 1, 0, 0]	[0, 0, 1, 0, 0, 0, 0, 0, 0, 0, 0, 0, 0, 1, 1, 1, 0, 0, 0, 0, 0, 1, 1, 1, 1, 0, 0, 1, 0, 1, 0, 0, 0, 0, 1, 1, 0, 0, 1, 0, 1, 1, 0, 0, 0, 1, 0, 0, 0, 1, 0, 0, 1, 0, 1, 0, 1, 0, 0, 1, 0, 0, 1, 0, 1, 0, 0, 0, 0, 0, 0, 0, 1, 0, 0, 0, 1, 0, 1, 0, 0, 1, 0, 0, 0, 0, 1, 1, 0, 0, 0, 0, 0, 0, 0, 0, 0, 0, 0, 1, 0, 1, 0, 1, 0, 1, 0, 1, 0, 0, 0, 0, 0, 0, 1, 0, 0, 1, 0, 0, 1, 1, 1, 0, 0, 0, 1, 0, 0, 1, 0, 0, 0, 0, 0, 0, 1, 0, 0, 1, 0, 0, 1, 0, 0, 0, 1, 0, 0, 0, 0, 0, 0, 0, 1, 1, 1, 0, 0, 1, 0, 1, 0, 0, 0, 0, 0, 0, 0, 0, 1, 0, 0, 1, 1, 0, 1, 0, 1, 0, 0, 1, 0, 0, 0, 0, 0, 0, 0, 1, 0, 1, 0, 1, 0, 0, 0, 0, 0, 1, 0, 0, 1, 0, 0, 0, 1, 1, 0, 1, 0, 1, 0, 0, 0, 0, 1, 1, 1, 1, 0, 0, 0, 0, 0, 0, 0, 0, 0, 0, 1, 0, 1, 0, 0, 0, 0, 0, 0, 1, 0, 1, 0, 1, 0, 0, 0, 0, 1, 0, 0, 0, 0, 0, 0, 0, 0, 0, 0, 1, 1, 0, 0, 1, 1, 1, 0, 1, 1, 0, 0, 1, 0, 1, 0, 0, 0, 0, 1, 0, 0, 1, 1, 1, 0, 0, 1, 1, 0, 1, 0, 0]	[16759, 116949, 230659, 363589, 453579, 264400, 3599, 31289, 674612, 650126, 210977, 421317, 26280, 19712, 1768549, 1368035, 558106, 1146882, 255221, 555972, 399873, 675163, 454076, 418414, 418487, 56131, 430642, 27251, 361469, 150451, 27341, 1049174, 421902, 6012, 41434, 675143, 12506, 649637, 675309, 93895, 2465, 29989, 36662, 79047, 33202, 16505, 75453, 675304, 453911, 706046, 38432, 34234, 10358, 337366, 1280, 242303, 77128, 5528, 150452, 42552, 674897, 61945, 11005, 281549, 219334, 60319, 4941, 276734, 47675, 666469, 2133, 46726, 346895, 674639, 340684, 116349, 699372, 119288, 33060, 33576, 366279, 426660, 674914, 77459, 83724, 408842, 668616, 266225, 674321, 14785, 6968, 230966, 8516, 193281, 227437, 61682, 2131, 5582, 389011, 27385, 1148, 36502, 394206, 192908, 4345, 16847, 1331852, 1994, 139281, 12957, 570147, 16735, 421066, 88797, 467361, 56432, 328158, 561889, 979697, 699483, 192063, 33664, 11819, 624125, 675207, 189203, 543, 29637, 169321, 680641, 31857, 139210, 364141, 3012, 88232, 1377665, 405365, 26722, 1380104, 454141, 11305, 675316, 35817, 397873, 9372, 122901, 91783, 248669, 446432, 520664, 371745, 144940, 1038996, 333157, 134966, 19915, 139099, 259959, 1383028, 65494, 577488, 147981, 374005, 624161, 10389, 675356, 76538, 77474, 675068, 51056, 54547, 175106, 48701, 241, 16581, 2994, 16485, 52087, 674805, 1277553, 83772, 122170, 33373, 291960, 21716, 75901, 77085, 14805, 5797, 6243, 82983, 37980, 317124, 77779, 162546, 1379337, 35486, 26401, 65404, 267825, 12428, 1378015, 27629, 1377987, 674387, 64200, 66273, 675152, 789, 338934, 27569, 119498, 485738, 1376092, 6914, 469632, 139225, 51182, 162444, 453532, 435188, 27347, 111185, 1216, 717, 1078506, 325239, 100157, 208749, 93617, 176206, 460092, 53616, 12105, 65648, 1279, 33986, 27307, 19573, 32459, 61181, 671001, 16450, 675173, 1045806, 1159, 29005, 140117, 28976, 798263, 312304, 57488, 674536, 675063, 190484, 8209, 421034, 613911, 682257, 3965, 16962, 315123, 23522, 418484, 38898, 8543, 708075, 126356, 418410, 675338, 15938, 27112, 453121, 365248, 495109, 1370, 2525, 301194, 16308, 32027, 209007, 618203, 29025, 351701, 674404, 191172, 22528, 652997, 10898, 1227358, 419596, 66029]	[16759, 230659, 453579, 264400, 421317, 1768549, 1146882, 666469, 408842, 16847, 561889, 189203, 454141, 675316, 675356, 675173, 16962, 675338, 1227358]	[0, 0, 0, 0, 0, 1, 1, 1, 1, 1, 1, 1, 1, 1, 1, 1, 1, 1, 1, 1, 1, 1, 1, 1, 1, 1, 1, 1, 1, 1, 1, 1, 1, 1, 1, 1, 1, 1, 1, 1, 1, 1, 1, 1, 1, 1, 1, 1, 1, 1, 1, 1, 1, 1, 1, 1, 1, 1, 1, 1, 1, 1, 1, 1, 1, 1, 1, 1, 1, 1, 1, 1, 1, 1, 1, 1, 1, 1, 1, 1, 1, 1, 1, 1, 1, 1, 1, 1, 1, 1, 1, 1, 1, 1, 1, 1, 1, 1, 1, 1, 1, 1, 1, 1, 1, 1, 1, 1, 1, 1, 1, 1, 1, 1, 1, 1, 1, 1, 1, 1, 1, 1, 1, 1, 1, 1, 1, 1, 1, 1, 1, 1, 1, 1, 1, 1, 1, 1, 1, 1, 1, 1, 1, 1, 1, 1, 1, 1, 1, 1, 1, 1, 1, 1, 1, 1, 1, 1, 1, 1, 1, 1, 1, 1, 1, 1, 1, 1, 1, 1, 1, 1, 1, 1, 1, 1, 1, 1, 1, 1, 1, 1, 1, 1, 1, 1, 1, 1, 1, 1, 1, 1, 1, 1, 1, 1, 1, 1, 1, 1, 1, 1, 1, 1, 1, 1, 1, 1, 1, 1, 1, 1, 1, 1, 1, 1, 1, 1, 1, 1, 1, 1, 1, 1, 1, 1, 1, 1, 1, 1, 1, 1, 1, 1, 1, 1, 1, 1, 1, 1, 1, 1, 1, 1, 1, 1, 1, 1, 1, 1, 1, 1, 1, 1, 1, 1, 1, 1, 1, 1, 1, 1, 1, 1, 1, 1, 1, 1, 1, 1, 1, 1, 1, 1, 1, 1, 1, 1, 1, 1, 1, 1, 1, 1, 1, 1, 1, 1, 1, 1, 1, 1]	0.4258907609687963	69.0	Angiotensin-converting enzyme	SINGLE PROTEIN	Homo sapiens	Homo sapiens	0.42105263157894735	0.3116438356164384	0.945273631840796	0.15894213144802297	0.10940879596250896
P12821	292	103	0.08737864077669902	189	0.052910052910052914	19.0	273.0	DYSPEPSIA	1.6514563106796116	0.3208100306351258	[1, 0, 1, 0, 1, 1, 0, 0, 0, 0, 0, 1, 0, 0, 1, 0, 0, 1, 0, 0, 0, 0, 0, 0, 0, 0, 0, 0, 0, 0, 0, 0, 0, 0, 0, 0, 0, 0, 0, 0, 0, 0, 0, 0, 0, 0, 0, 0, 0, 0, 0, 0, 0, 0, 0, 0, 0, 0, 0, 0, 0, 0, 0, 0, 0, 0, 0, 0, 0, 1, 0, 0, 0, 0, 0, 0, 0, 0, 0, 0, 0, 0, 0, 0, 0, 1, 0, 0, 0, 0, 0, 0, 0, 0, 0, 0, 0, 0, 0, 0, 0, 0, 0, 0, 0, 1, 0, 0, 0, 0, 0, 0, 0, 0, 0, 0, 0, 1, 0, 0, 0, 0, 0, 0, 0, 1, 0, 0, 0, 0, 0, 0, 0, 0, 0, 0, 0, 0, 0, 1, 0, 1, 0, 0, 0, 0, 0, 0, 0, 0, 0, 0, 0, 0, 0, 0, 0, 0, 0, 0, 0, 0, 0, 0, 0, 1, 0, 0, 0, 0, 0, 0, 0, 0, 0, 0, 0, 0, 0, 0, 0, 0, 0, 0, 0, 0, 0, 0, 0, 0, 0, 0, 0, 0, 0, 0, 0, 0, 0, 0, 0, 0, 0, 0, 0, 0, 0, 0, 0, 0, 0, 0, 0, 0, 0, 0, 0, 0, 0, 0, 0, 0, 0, 0, 0, 0, 0, 0, 0, 0, 0, 0, 0, 0, 0, 0, 0, 0, 0, 0, 0, 0, 0, 1, 0, 0, 0, 0, 0, 0, 0, 0, 0, 0, 0, 0, 0, 0, 0, 0, 1, 0, 0, 0, 0, 0, 0, 0, 0, 1, 0, 0, 0, 0, 0, 0, 0, 0, 0, 0, 0, 0, 0, 0, 0, 0, 0, 0, 0, 1, 0, 0]	[0, 1, 1, 0, 1, 0, 0, 1, 0, 1, 0, 0, 0, 0, 1, 0, 0, 0, 0, 1, 0, 1, 0, 1, 1, 1, 1, 0, 0, 1, 0, 0, 0, 0, 0, 1, 0, 1, 1, 0, 1, 1, 0, 0, 0, 0, 0, 1, 0, 0, 0, 0, 1, 0, 1, 0, 1, 0, 0, 0, 0, 1, 1, 0, 0, 1, 1, 1, 0, 0, 0, 1, 1, 0, 1, 0, 1, 0, 0, 1, 0, 1, 0, 0, 0, 0, 1, 0, 0, 0, 0, 0, 1, 0, 0, 0, 0, 1, 0, 1, 0, 0, 0, 0, 0, 1, 0, 0, 0, 0, 1, 0, 0, 0, 0, 0, 0, 1, 1, 0, 1, 0, 0, 0, 0, 0, 1, 0, 0, 1, 0, 0, 0, 1, 0, 0, 1, 0, 1, 1, 0, 0, 1, 0, 0, 1, 0, 1, 0, 0, 1, 0, 0, 0, 0, 1, 1, 0, 1, 1, 0, 0, 1, 1, 1, 1, 0, 0, 1, 1, 1, 0, 0, 1, 0, 1, 0, 0, 0, 0, 0, 1, 0, 0, 0, 0, 1, 0, 0, 1, 0, 1, 0, 0, 0, 0, 0, 0, 1, 1, 1, 1, 1, 1, 0, 0, 1, 1, 1, 1, 0, 1, 0, 0, 0, 0, 1, 0, 0, 1, 0, 1, 0, 1, 0, 0, 0, 0, 0, 0, 1, 1, 0, 0, 0, 0, 0, 0, 0, 1, 0, 0, 0, 0, 1, 0, 0, 0, 0, 0, 0, 1, 0, 0, 0, 1, 0, 0, 0, 1, 1, 1, 1, 0, 1, 1, 1, 0, 0, 0, 0, 1, 0, 0, 0, 0, 0, 0, 1, 0, 0, 1, 0, 1, 0, 1, 0, 0, 0, 1, 0, 0]	[16759, 116949, 230659, 363589, 453579, 264400, 3599, 31289, 674612, 650126, 210977, 421317, 26280, 19712, 1768549, 1368035, 558106, 1146882, 255221, 555972, 399873, 675163, 454076, 418414, 418487, 56131, 430642, 27251, 361469, 150451, 27341, 1049174, 421902, 6012, 41434, 675143, 12506, 649637, 675309, 93895, 2465, 29989, 36662, 79047, 33202, 16505, 75453, 675304, 453911, 706046, 38432, 34234, 10358, 337366, 1280, 242303, 77128, 5528, 150452, 42552, 674897, 61945, 11005, 281549, 219334, 60319, 4941, 276734, 47675, 666469, 2133, 46726, 346895, 674639, 340684, 116349, 699372, 119288, 33060, 33576, 366279, 426660, 674914, 77459, 83724, 408842, 668616, 266225, 674321, 14785, 6968, 230966, 8516, 193281, 227437, 61682, 2131, 5582, 389011, 27385, 1148, 36502, 394206, 192908, 4345, 16847, 1331852, 1994, 139281, 12957, 570147, 16735, 421066, 88797, 467361, 56432, 328158, 561889, 979697, 699483, 192063, 33664, 11819, 624125, 675207, 189203, 543, 29637, 169321, 680641, 31857, 139210, 364141, 3012, 88232, 1377665, 405365, 26722, 1380104, 454141, 11305, 675316, 35817, 397873, 9372, 122901, 91783, 248669, 446432, 520664, 371745, 144940, 1038996, 333157, 134966, 19915, 139099, 259959, 1383028, 65494, 577488, 147981, 374005, 624161, 10389, 675356, 76538, 77474, 675068, 51056, 54547, 175106, 48701, 241, 16581, 2994, 16485, 52087, 674805, 1277553, 83772, 122170, 33373, 291960, 21716, 75901, 77085, 14805, 5797, 6243, 82983, 37980, 317124, 77779, 162546, 1379337, 35486, 26401, 65404, 267825, 12428, 1378015, 27629, 1377987, 674387, 64200, 66273, 675152, 789, 338934, 27569, 119498, 485738, 1376092, 6914, 469632, 139225, 51182, 162444, 453532, 435188, 27347, 111185, 1216, 717, 1078506, 325239, 100157, 208749, 93617, 176206, 460092, 53616, 12105, 65648, 1279, 33986, 27307, 19573, 32459, 61181, 671001, 16450, 675173, 1045806, 1159, 29005, 140117, 28976, 798263, 312304, 57488, 674536, 675063, 190484, 8209, 421034, 613911, 682257, 3965, 16962, 315123, 23522, 418484, 38898, 8543, 708075, 126356, 418410, 675338, 15938, 27112, 453121, 365248, 495109, 1370, 2525, 301194, 16308, 32027, 209007, 618203, 29025, 351701, 674404, 191172, 22528, 652997, 10898, 1227358, 419596, 66029]	[16759, 230659, 453579, 264400, 421317, 1768549, 1146882, 666469, 408842, 16847, 561889, 189203, 454141, 675316, 675356, 675173, 16962, 675338, 1227358]	[0, 0, 0, 0, 0, 1, 1, 1, 1, 1, 1, 1, 1, 1, 1, 1, 1, 1, 1, 1, 1, 1, 1, 1, 1, 1, 1, 1, 1, 1, 1, 1, 1, 1, 1, 1, 1, 1, 1, 1, 1, 1, 1, 1, 1, 1, 1, 1, 1, 1, 1, 1, 1, 1, 1, 1, 1, 1, 1, 1, 1, 1, 1, 1, 1, 1, 1, 1, 1, 1, 1, 1, 1, 1, 1, 1, 1, 1, 1, 1, 1, 1, 1, 1, 1, 1, 1, 1, 1, 1, 1, 1, 1, 1, 1, 1, 1, 1, 1, 1, 1, 1, 1, 1, 1, 1, 1, 1, 1, 1, 1, 1, 1, 1, 1, 1, 1, 1, 1, 1, 1, 1, 1, 1, 1, 1, 1, 1, 1, 1, 1, 1, 1, 1, 1, 1, 1, 1, 1, 1, 1, 1, 1, 1, 1, 1, 1, 1, 1, 1, 1, 1, 1, 1, 1, 1, 1, 1, 1, 1, 1, 1, 1, 1, 1, 1, 1, 1, 1, 1, 1, 1, 1, 1, 1, 1, 1, 1, 1, 1, 1, 1, 1, 1, 1, 1, 1, 1, 1, 1, 1, 1, 1, 1, 1, 1, 1, 1, 1, 1, 1, 1, 1, 1, 1, 1, 1, 1, 1, 1, 1, 1, 1, 1, 1, 1, 1, 1, 1, 1, 1, 1, 1, 1, 1, 1, 1, 1, 1, 1, 1, 1, 1, 1, 1, 1, 1, 1, 1, 1, 1, 1, 1, 1, 1, 1, 1, 1, 1, 1, 1, 1, 1, 1, 1, 1, 1, 1, 1, 1, 1, 1, 1, 1, 1, 1, 1, 1, 1, 1, 1, 1, 1, 1, 1, 1, 1, 1, 1, 1, 1, 1, 1, 1, 1, 1, 1, 1, 1, 1, 1, 1]	0.4380603971616692	69.0	Angiotensin-converting enzyme	SINGLE PROTEIN	Homo sapiens	Homo sapiens	0.42105263157894735	0.3527397260273973	0.9470899470899471	0.10554163185742126	0.06831290555155006
P12821	292	18	0.1111111111111111	274	0.062043795620437964	19.0	273.0	HYPERTONIA	1.7908496732026145	0.3301565524781995	[1, 0, 1, 0, 1, 1, 0, 0, 0, 0, 0, 1, 0, 0, 1, 0, 0, 1, 0, 0, 0, 0, 0, 0, 0, 0, 0, 0, 0, 0, 0, 0, 0, 0, 0, 0, 0, 0, 0, 0, 0, 0, 0, 0, 0, 0, 0, 0, 0, 0, 0, 0, 0, 0, 0, 0, 0, 0, 0, 0, 0, 0, 0, 0, 0, 0, 0, 0, 0, 1, 0, 0, 0, 0, 0, 0, 0, 0, 0, 0, 0, 0, 0, 0, 0, 1, 0, 0, 0, 0, 0, 0, 0, 0, 0, 0, 0, 0, 0, 0, 0, 0, 0, 0, 0, 1, 0, 0, 0, 0, 0, 0, 0, 0, 0, 0, 0, 1, 0, 0, 0, 0, 0, 0, 0, 1, 0, 0, 0, 0, 0, 0, 0, 0, 0, 0, 0, 0, 0, 1, 0, 1, 0, 0, 0, 0, 0, 0, 0, 0, 0, 0, 0, 0, 0, 0, 0, 0, 0, 0, 0, 0, 0, 0, 0, 1, 0, 0, 0, 0, 0, 0, 0, 0, 0, 0, 0, 0, 0, 0, 0, 0, 0, 0, 0, 0, 0, 0, 0, 0, 0, 0, 0, 0, 0, 0, 0, 0, 0, 0, 0, 0, 0, 0, 0, 0, 0, 0, 0, 0, 0, 0, 0, 0, 0, 0, 0, 0, 0, 0, 0, 0, 0, 0, 0, 0, 0, 0, 0, 0, 0, 0, 0, 0, 0, 0, 0, 0, 0, 0, 0, 0, 0, 1, 0, 0, 0, 0, 0, 0, 0, 0, 0, 0, 0, 0, 0, 0, 0, 0, 1, 0, 0, 0, 0, 0, 0, 0, 0, 1, 0, 0, 0, 0, 0, 0, 0, 0, 0, 0, 0, 0, 0, 0, 0, 0, 0, 0, 0, 1, 0, 0]	[0, 0, 0, 0, 1, 0, 0, 0, 0, 0, 0, 0, 0, 0, 0, 0, 0, 0, 0, 0, 0, 0, 0, 1, 0, 0, 0, 0, 0, 0, 0, 0, 0, 0, 0, 0, 0, 0, 0, 0, 1, 0, 0, 0, 1, 0, 0, 0, 0, 0, 0, 0, 0, 0, 0, 0, 1, 0, 0, 0, 0, 0, 0, 0, 0, 0, 0, 0, 0, 1, 0, 0, 0, 0, 0, 0, 0, 0, 1, 0, 0, 0, 0, 0, 0, 0, 0, 0, 0, 0, 0, 0, 0, 0, 0, 0, 0, 0, 0, 0, 0, 0, 0, 0, 0, 0, 0, 0, 0, 0, 0, 0, 0, 0, 0, 0, 0, 0, 0, 0, 0, 0, 1, 0, 0, 0, 0, 0, 0, 0, 0, 0, 0, 0, 0, 0, 0, 0, 0, 0, 0, 0, 1, 0, 0, 0, 0, 0, 0, 0, 0, 0, 0, 0, 0, 0, 0, 0, 0, 1, 0, 0, 0, 0, 0, 0, 0, 0, 0, 0, 0, 0, 0, 1, 0, 0, 0, 0, 0, 0, 0, 1, 0, 0, 0, 0, 0, 0, 0, 0, 0, 0, 0, 0, 0, 0, 0, 0, 0, 1, 0, 0, 0, 0, 0, 0, 0, 0, 0, 0, 0, 1, 0, 0, 0, 0, 0, 0, 0, 0, 0, 0, 0, 0, 0, 0, 0, 0, 0, 0, 0, 0, 1, 0, 0, 0, 0, 0, 0, 0, 0, 0, 0, 0, 0, 0, 1, 0, 0, 0, 0, 0, 0, 0, 0, 0, 0, 0, 0, 0, 0, 0, 0, 0, 1, 0, 0, 0, 0, 0, 0, 0, 0, 0, 0, 0, 0, 0, 1, 0, 0, 0, 0, 0, 0, 0, 0, 0, 0, 0, 0, 0]	[16759, 116949, 230659, 363589, 453579, 264400, 3599, 31289, 674612, 650126, 210977, 421317, 26280, 19712, 1768549, 1368035, 558106, 1146882, 255221, 555972, 399873, 675163, 454076, 418414, 418487, 56131, 430642, 27251, 361469, 150451, 27341, 1049174, 421902, 6012, 41434, 675143, 12506, 649637, 675309, 93895, 2465, 29989, 36662, 79047, 33202, 16505, 75453, 675304, 453911, 706046, 38432, 34234, 10358, 337366, 1280, 242303, 77128, 5528, 150452, 42552, 674897, 61945, 11005, 281549, 219334, 60319, 4941, 276734, 47675, 666469, 2133, 46726, 346895, 674639, 340684, 116349, 699372, 119288, 33060, 33576, 366279, 426660, 674914, 77459, 83724, 408842, 668616, 266225, 674321, 14785, 6968, 230966, 8516, 193281, 227437, 61682, 2131, 5582, 389011, 27385, 1148, 36502, 394206, 192908, 4345, 16847, 1331852, 1994, 139281, 12957, 570147, 16735, 421066, 88797, 467361, 56432, 328158, 561889, 979697, 699483, 192063, 33664, 11819, 624125, 675207, 189203, 543, 29637, 169321, 680641, 31857, 139210, 364141, 3012, 88232, 1377665, 405365, 26722, 1380104, 454141, 11305, 675316, 35817, 397873, 9372, 122901, 91783, 248669, 446432, 520664, 371745, 144940, 1038996, 333157, 134966, 19915, 139099, 259959, 1383028, 65494, 577488, 147981, 374005, 624161, 10389, 675356, 76538, 77474, 675068, 51056, 54547, 175106, 48701, 241, 16581, 2994, 16485, 52087, 674805, 1277553, 83772, 122170, 33373, 291960, 21716, 75901, 77085, 14805, 5797, 6243, 82983, 37980, 317124, 77779, 162546, 1379337, 35486, 26401, 65404, 267825, 12428, 1378015, 27629, 1377987, 674387, 64200, 66273, 675152, 789, 338934, 27569, 119498, 485738, 1376092, 6914, 469632, 139225, 51182, 162444, 453532, 435188, 27347, 111185, 1216, 717, 1078506, 325239, 100157, 208749, 93617, 176206, 460092, 53616, 12105, 65648, 1279, 33986, 27307, 19573, 32459, 61181, 671001, 16450, 675173, 1045806, 1159, 29005, 140117, 28976, 798263, 312304, 57488, 674536, 675063, 190484, 8209, 421034, 613911, 682257, 3965, 16962, 315123, 23522, 418484, 38898, 8543, 708075, 126356, 418410, 675338, 15938, 27112, 453121, 365248, 495109, 1370, 2525, 301194, 16308, 32027, 209007, 618203, 29025, 351701, 674404, 191172, 22528, 652997, 10898, 1227358, 419596, 66029]	[16759, 230659, 453579, 264400, 421317, 1768549, 1146882, 666469, 408842, 16847, 561889, 189203, 454141, 675316, 675356, 675173, 16962, 675338, 1227358]	[0, 0, 0, 0, 0, 1, 1, 1, 1, 1, 1, 1, 1, 1, 1, 1, 1, 1, 1, 1, 1, 1, 1, 1, 1, 1, 1, 1, 1, 1, 1, 1, 1, 1, 1, 1, 1, 1, 1, 1, 1, 1, 1, 1, 1, 1, 1, 1, 1, 1, 1, 1, 1, 1, 1, 1, 1, 1, 1, 1, 1, 1, 1, 1, 1, 1, 1, 1, 1, 1, 1, 1, 1, 1, 1, 1, 1, 1, 1, 1, 1, 1, 1, 1, 1, 1, 1, 1, 1, 1, 1, 1, 1, 1, 1, 1, 1, 1, 1, 1, 1, 1, 1, 1, 1, 1, 1, 1, 1, 1, 1, 1, 1, 1, 1, 1, 1, 1, 1, 1, 1, 1, 1, 1, 1, 1, 1, 1, 1, 1, 1, 1, 1, 1, 1, 1, 1, 1, 1, 1, 1, 1, 1, 1, 1, 1, 1, 1, 1, 1, 1, 1, 1, 1, 1, 1, 1, 1, 1, 1, 1, 1, 1, 1, 1, 1, 1, 1, 1, 1, 1, 1, 1, 1, 1, 1, 1, 1, 1, 1, 1, 1, 1, 1, 1, 1, 1, 1, 1, 1, 1, 1, 1, 1, 1, 1, 1, 1, 1, 1, 1, 1, 1, 1, 1, 1, 1, 1, 1, 1, 1, 1, 1, 1, 1, 1, 1, 1, 1, 1, 1, 1, 1, 1, 1, 1, 1, 1, 1, 1, 1, 1, 1, 1, 1, 1, 1, 1, 1, 1, 1, 1, 1, 1, 1, 1, 1, 1, 1, 1, 1, 1, 1, 1, 1, 1, 1, 1, 1, 1, 1, 1, 1, 1, 1, 1, 1, 1, 1, 1, 1, 1, 1, 1, 1, 1, 1, 1, 1, 1, 1, 1, 1, 1, 1, 1, 1, 1, 1, 1, 1, 1]	0.44404484685877466	69.0	Angiotensin-converting enzyme	SINGLE PROTEIN	Homo sapiens	Homo sapiens	0.10526315789473684	0.06164383561643835	0.9379562043795621	0.04648482520169036	0.043619322278298484
P12821	292	6	0.16666666666666666	286	0.06293706293706294	19.0	273.0	LABORATORY TEST ABNORMAL	2.6481481481481484	0.3345650386720176	[1, 0, 1, 0, 1, 1, 0, 0, 0, 0, 0, 1, 0, 0, 1, 0, 0, 1, 0, 0, 0, 0, 0, 0, 0, 0, 0, 0, 0, 0, 0, 0, 0, 0, 0, 0, 0, 0, 0, 0, 0, 0, 0, 0, 0, 0, 0, 0, 0, 0, 0, 0, 0, 0, 0, 0, 0, 0, 0, 0, 0, 0, 0, 0, 0, 0, 0, 0, 0, 1, 0, 0, 0, 0, 0, 0, 0, 0, 0, 0, 0, 0, 0, 0, 0, 1, 0, 0, 0, 0, 0, 0, 0, 0, 0, 0, 0, 0, 0, 0, 0, 0, 0, 0, 0, 1, 0, 0, 0, 0, 0, 0, 0, 0, 0, 0, 0, 1, 0, 0, 0, 0, 0, 0, 0, 1, 0, 0, 0, 0, 0, 0, 0, 0, 0, 0, 0, 0, 0, 1, 0, 1, 0, 0, 0, 0, 0, 0, 0, 0, 0, 0, 0, 0, 0, 0, 0, 0, 0, 0, 0, 0, 0, 0, 0, 1, 0, 0, 0, 0, 0, 0, 0, 0, 0, 0, 0, 0, 0, 0, 0, 0, 0, 0, 0, 0, 0, 0, 0, 0, 0, 0, 0, 0, 0, 0, 0, 0, 0, 0, 0, 0, 0, 0, 0, 0, 0, 0, 0, 0, 0, 0, 0, 0, 0, 0, 0, 0, 0, 0, 0, 0, 0, 0, 0, 0, 0, 0, 0, 0, 0, 0, 0, 0, 0, 0, 0, 0, 0, 0, 0, 0, 0, 1, 0, 0, 0, 0, 0, 0, 0, 0, 0, 0, 0, 0, 0, 0, 0, 0, 1, 0, 0, 0, 0, 0, 0, 0, 0, 1, 0, 0, 0, 0, 0, 0, 0, 0, 0, 0, 0, 0, 0, 0, 0, 0, 0, 0, 0, 1, 0, 0]	[0, 0, 0, 0, 0, 0, 0, 0, 0, 0, 0, 0, 0, 0, 0, 0, 0, 0, 0, 0, 0, 0, 0, 0, 0, 0, 0, 0, 0, 0, 0, 0, 0, 0, 0, 0, 0, 0, 0, 0, 0, 0, 0, 0, 0, 0, 0, 0, 0, 0, 0, 0, 0, 0, 0, 0, 0, 0, 0, 0, 0, 0, 0, 0, 0, 0, 0, 0, 0, 0, 0, 0, 1, 0, 0, 0, 0, 0, 0, 0, 0, 0, 0, 0, 0, 0, 0, 0, 0, 0, 0, 0, 0, 0, 0, 0, 0, 0, 0, 0, 0, 0, 0, 0, 0, 0, 0, 0, 0, 0, 0, 0, 0, 0, 0, 0, 0, 0, 0, 0, 0, 0, 0, 0, 0, 0, 0, 0, 0, 0, 0, 0, 0, 1, 0, 0, 0, 0, 0, 0, 0, 0, 0, 0, 0, 0, 0, 0, 0, 0, 0, 0, 0, 0, 0, 0, 0, 0, 0, 0, 0, 0, 0, 0, 0, 0, 0, 0, 0, 0, 0, 0, 0, 0, 0, 0, 0, 1, 0, 0, 0, 0, 0, 0, 0, 0, 0, 0, 0, 0, 0, 0, 0, 0, 0, 0, 0, 0, 0, 0, 0, 0, 0, 0, 0, 0, 0, 0, 0, 0, 0, 1, 0, 0, 0, 0, 0, 0, 0, 0, 0, 0, 0, 0, 0, 0, 0, 0, 0, 0, 0, 0, 0, 0, 0, 0, 0, 0, 0, 0, 0, 0, 0, 0, 0, 0, 0, 0, 0, 0, 0, 0, 0, 0, 0, 0, 0, 0, 0, 0, 0, 0, 0, 0, 0, 0, 0, 0, 0, 0, 0, 0, 0, 0, 0, 0, 0, 0, 0, 0, 0, 1, 0, 0, 0, 0, 0, 0, 0, 1, 0, 0]	[16759, 116949, 230659, 363589, 453579, 264400, 3599, 31289, 674612, 650126, 210977, 421317, 26280, 19712, 1768549, 1368035, 558106, 1146882, 255221, 555972, 399873, 675163, 454076, 418414, 418487, 56131, 430642, 27251, 361469, 150451, 27341, 1049174, 421902, 6012, 41434, 675143, 12506, 649637, 675309, 93895, 2465, 29989, 36662, 79047, 33202, 16505, 75453, 675304, 453911, 706046, 38432, 34234, 10358, 337366, 1280, 242303, 77128, 5528, 150452, 42552, 674897, 61945, 11005, 281549, 219334, 60319, 4941, 276734, 47675, 666469, 2133, 46726, 346895, 674639, 340684, 116349, 699372, 119288, 33060, 33576, 366279, 426660, 674914, 77459, 83724, 408842, 668616, 266225, 674321, 14785, 6968, 230966, 8516, 193281, 227437, 61682, 2131, 5582, 389011, 27385, 1148, 36502, 394206, 192908, 4345, 16847, 1331852, 1994, 139281, 12957, 570147, 16735, 421066, 88797, 467361, 56432, 328158, 561889, 979697, 699483, 192063, 33664, 11819, 624125, 675207, 189203, 543, 29637, 169321, 680641, 31857, 139210, 364141, 3012, 88232, 1377665, 405365, 26722, 1380104, 454141, 11305, 675316, 35817, 397873, 9372, 122901, 91783, 248669, 446432, 520664, 371745, 144940, 1038996, 333157, 134966, 19915, 139099, 259959, 1383028, 65494, 577488, 147981, 374005, 624161, 10389, 675356, 76538, 77474, 675068, 51056, 54547, 175106, 48701, 241, 16581, 2994, 16485, 52087, 674805, 1277553, 83772, 122170, 33373, 291960, 21716, 75901, 77085, 14805, 5797, 6243, 82983, 37980, 317124, 77779, 162546, 1379337, 35486, 26401, 65404, 267825, 12428, 1378015, 27629, 1377987, 674387, 64200, 66273, 675152, 789, 338934, 27569, 119498, 485738, 1376092, 6914, 469632, 139225, 51182, 162444, 453532, 435188, 27347, 111185, 1216, 717, 1078506, 325239, 100157, 208749, 93617, 176206, 460092, 53616, 12105, 65648, 1279, 33986, 27307, 19573, 32459, 61181, 671001, 16450, 675173, 1045806, 1159, 29005, 140117, 28976, 798263, 312304, 57488, 674536, 675063, 190484, 8209, 421034, 613911, 682257, 3965, 16962, 315123, 23522, 418484, 38898, 8543, 708075, 126356, 418410, 675338, 15938, 27112, 453121, 365248, 495109, 1370, 2525, 301194, 16308, 32027, 209007, 618203, 29025, 351701, 674404, 191172, 22528, 652997, 10898, 1227358, 419596, 66029]	[16759, 230659, 453579, 264400, 421317, 1768549, 1146882, 666469, 408842, 16847, 561889, 189203, 454141, 675316, 675356, 675173, 16962, 675338, 1227358]	[0, 0, 0, 0, 0, 1, 1, 1, 1, 1, 1, 1, 1, 1, 1, 1, 1, 1, 1, 1, 1, 1, 1, 1, 1, 1, 1, 1, 1, 1, 1, 1, 1, 1, 1, 1, 1, 1, 1, 1, 1, 1, 1, 1, 1, 1, 1, 1, 1, 1, 1, 1, 1, 1, 1, 1, 1, 1, 1, 1, 1, 1, 1, 1, 1, 1, 1, 1, 1, 1, 1, 1, 1, 1, 1, 1, 1, 1, 1, 1, 1, 1, 1, 1, 1, 1, 1, 1, 1, 1, 1, 1, 1, 1, 1, 1, 1, 1, 1, 1, 1, 1, 1, 1, 1, 1, 1, 1, 1, 1, 1, 1, 1, 1, 1, 1, 1, 1, 1, 1, 1, 1, 1, 1, 1, 1, 1, 1, 1, 1, 1, 1, 1, 1, 1, 1, 1, 1, 1, 1, 1, 1, 1, 1, 1, 1, 1, 1, 1, 1, 1, 1, 1, 1, 1, 1, 1, 1, 1, 1, 1, 1, 1, 1, 1, 1, 1, 1, 1, 1, 1, 1, 1, 1, 1, 1, 1, 1, 1, 1, 1, 1, 1, 1, 1, 1, 1, 1, 1, 1, 1, 1, 1, 1, 1, 1, 1, 1, 1, 1, 1, 1, 1, 1, 1, 1, 1, 1, 1, 1, 1, 1, 1, 1, 1, 1, 1, 1, 1, 1, 1, 1, 1, 1, 1, 1, 1, 1, 1, 1, 1, 1, 1, 1, 1, 1, 1, 1, 1, 1, 1, 1, 1, 1, 1, 1, 1, 1, 1, 1, 1, 1, 1, 1, 1, 1, 1, 1, 1, 1, 1, 1, 1, 1, 1, 1, 1, 1, 1, 1, 1, 1, 1, 1, 1, 1, 1, 1, 1, 1, 1, 1, 1, 1, 1, 1, 1, 1, 1, 1, 1, 1]	0.44404484685877466	69.0	Angiotensin-converting enzyme	SINGLE PROTEIN	Homo sapiens	Homo sapiens	0.05263157894736842	0.02054794520547945	0.9370629370629371	0.032756716967243284	0.03208363374188897
P12821	292	6	0.16666666666666666	286	0.06293706293706294	19.0	273.0	HAEMATOMA	2.6481481481481484	0.3345650386720176	[1, 0, 1, 0, 1, 1, 0, 0, 0, 0, 0, 1, 0, 0, 1, 0, 0, 1, 0, 0, 0, 0, 0, 0, 0, 0, 0, 0, 0, 0, 0, 0, 0, 0, 0, 0, 0, 0, 0, 0, 0, 0, 0, 0, 0, 0, 0, 0, 0, 0, 0, 0, 0, 0, 0, 0, 0, 0, 0, 0, 0, 0, 0, 0, 0, 0, 0, 0, 0, 1, 0, 0, 0, 0, 0, 0, 0, 0, 0, 0, 0, 0, 0, 0, 0, 1, 0, 0, 0, 0, 0, 0, 0, 0, 0, 0, 0, 0, 0, 0, 0, 0, 0, 0, 0, 1, 0, 0, 0, 0, 0, 0, 0, 0, 0, 0, 0, 1, 0, 0, 0, 0, 0, 0, 0, 1, 0, 0, 0, 0, 0, 0, 0, 0, 0, 0, 0, 0, 0, 1, 0, 1, 0, 0, 0, 0, 0, 0, 0, 0, 0, 0, 0, 0, 0, 0, 0, 0, 0, 0, 0, 0, 0, 0, 0, 1, 0, 0, 0, 0, 0, 0, 0, 0, 0, 0, 0, 0, 0, 0, 0, 0, 0, 0, 0, 0, 0, 0, 0, 0, 0, 0, 0, 0, 0, 0, 0, 0, 0, 0, 0, 0, 0, 0, 0, 0, 0, 0, 0, 0, 0, 0, 0, 0, 0, 0, 0, 0, 0, 0, 0, 0, 0, 0, 0, 0, 0, 0, 0, 0, 0, 0, 0, 0, 0, 0, 0, 0, 0, 0, 0, 0, 0, 1, 0, 0, 0, 0, 0, 0, 0, 0, 0, 0, 0, 0, 0, 0, 0, 0, 1, 0, 0, 0, 0, 0, 0, 0, 0, 1, 0, 0, 0, 0, 0, 0, 0, 0, 0, 0, 0, 0, 0, 0, 0, 0, 0, 0, 0, 1, 0, 0]	[0, 0, 0, 0, 1, 0, 0, 0, 0, 0, 0, 0, 0, 0, 0, 0, 0, 0, 0, 0, 0, 0, 0, 0, 0, 0, 0, 0, 0, 0, 0, 0, 0, 0, 0, 0, 0, 0, 0, 0, 0, 0, 0, 0, 0, 0, 0, 0, 0, 0, 0, 0, 0, 0, 0, 0, 0, 0, 0, 0, 0, 0, 0, 0, 0, 0, 0, 0, 0, 0, 0, 0, 0, 0, 0, 0, 0, 0, 0, 0, 0, 1, 0, 0, 0, 0, 0, 0, 0, 0, 0, 0, 0, 0, 0, 0, 0, 0, 0, 0, 0, 0, 0, 0, 0, 0, 0, 0, 0, 0, 0, 0, 0, 0, 0, 0, 0, 0, 0, 0, 1, 0, 0, 0, 0, 0, 0, 0, 0, 0, 0, 0, 0, 0, 0, 0, 0, 0, 0, 0, 0, 0, 0, 0, 0, 0, 0, 0, 0, 0, 0, 0, 0, 0, 0, 0, 0, 0, 0, 0, 0, 0, 0, 0, 0, 0, 0, 0, 0, 0, 0, 0, 0, 0, 0, 0, 0, 0, 0, 0, 0, 0, 0, 0, 0, 0, 0, 0, 0, 0, 0, 0, 0, 0, 0, 0, 0, 0, 0, 0, 0, 0, 0, 0, 0, 0, 0, 0, 0, 0, 0, 0, 0, 0, 0, 0, 0, 0, 1, 0, 0, 0, 0, 0, 0, 0, 0, 0, 0, 0, 0, 0, 1, 0, 0, 0, 0, 0, 0, 0, 0, 0, 0, 0, 0, 0, 0, 0, 0, 0, 0, 0, 0, 0, 0, 0, 0, 0, 0, 0, 0, 0, 0, 0, 0, 0, 0, 0, 0, 0, 0, 0, 0, 1, 0, 0, 0, 0, 0, 0, 0, 0, 0, 0, 0, 0, 0, 0, 0, 0, 0, 0]	[16759, 116949, 230659, 363589, 453579, 264400, 3599, 31289, 674612, 650126, 210977, 421317, 26280, 19712, 1768549, 1368035, 558106, 1146882, 255221, 555972, 399873, 675163, 454076, 418414, 418487, 56131, 430642, 27251, 361469, 150451, 27341, 1049174, 421902, 6012, 41434, 675143, 12506, 649637, 675309, 93895, 2465, 29989, 36662, 79047, 33202, 16505, 75453, 675304, 453911, 706046, 38432, 34234, 10358, 337366, 1280, 242303, 77128, 5528, 150452, 42552, 674897, 61945, 11005, 281549, 219334, 60319, 4941, 276734, 47675, 666469, 2133, 46726, 346895, 674639, 340684, 116349, 699372, 119288, 33060, 33576, 366279, 426660, 674914, 77459, 83724, 408842, 668616, 266225, 674321, 14785, 6968, 230966, 8516, 193281, 227437, 61682, 2131, 5582, 389011, 27385, 1148, 36502, 394206, 192908, 4345, 16847, 1331852, 1994, 139281, 12957, 570147, 16735, 421066, 88797, 467361, 56432, 328158, 561889, 979697, 699483, 192063, 33664, 11819, 624125, 675207, 189203, 543, 29637, 169321, 680641, 31857, 139210, 364141, 3012, 88232, 1377665, 405365, 26722, 1380104, 454141, 11305, 675316, 35817, 397873, 9372, 122901, 91783, 248669, 446432, 520664, 371745, 144940, 1038996, 333157, 134966, 19915, 139099, 259959, 1383028, 65494, 577488, 147981, 374005, 624161, 10389, 675356, 76538, 77474, 675068, 51056, 54547, 175106, 48701, 241, 16581, 2994, 16485, 52087, 674805, 1277553, 83772, 122170, 33373, 291960, 21716, 75901, 77085, 14805, 5797, 6243, 82983, 37980, 317124, 77779, 162546, 1379337, 35486, 26401, 65404, 267825, 12428, 1378015, 27629, 1377987, 674387, 64200, 66273, 675152, 789, 338934, 27569, 119498, 485738, 1376092, 6914, 469632, 139225, 51182, 162444, 453532, 435188, 27347, 111185, 1216, 717, 1078506, 325239, 100157, 208749, 93617, 176206, 460092, 53616, 12105, 65648, 1279, 33986, 27307, 19573, 32459, 61181, 671001, 16450, 675173, 1045806, 1159, 29005, 140117, 28976, 798263, 312304, 57488, 674536, 675063, 190484, 8209, 421034, 613911, 682257, 3965, 16962, 315123, 23522, 418484, 38898, 8543, 708075, 126356, 418410, 675338, 15938, 27112, 453121, 365248, 495109, 1370, 2525, 301194, 16308, 32027, 209007, 618203, 29025, 351701, 674404, 191172, 22528, 652997, 10898, 1227358, 419596, 66029]	[16759, 230659, 453579, 264400, 421317, 1768549, 1146882, 666469, 408842, 16847, 561889, 189203, 454141, 675316, 675356, 675173, 16962, 675338, 1227358]	[0, 0, 0, 0, 0, 1, 1, 1, 1, 1, 1, 1, 1, 1, 1, 1, 1, 1, 1, 1, 1, 1, 1, 1, 1, 1, 1, 1, 1, 1, 1, 1, 1, 1, 1, 1, 1, 1, 1, 1, 1, 1, 1, 1, 1, 1, 1, 1, 1, 1, 1, 1, 1, 1, 1, 1, 1, 1, 1, 1, 1, 1, 1, 1, 1, 1, 1, 1, 1, 1, 1, 1, 1, 1, 1, 1, 1, 1, 1, 1, 1, 1, 1, 1, 1, 1, 1, 1, 1, 1, 1, 1, 1, 1, 1, 1, 1, 1, 1, 1, 1, 1, 1, 1, 1, 1, 1, 1, 1, 1, 1, 1, 1, 1, 1, 1, 1, 1, 1, 1, 1, 1, 1, 1, 1, 1, 1, 1, 1, 1, 1, 1, 1, 1, 1, 1, 1, 1, 1, 1, 1, 1, 1, 1, 1, 1, 1, 1, 1, 1, 1, 1, 1, 1, 1, 1, 1, 1, 1, 1, 1, 1, 1, 1, 1, 1, 1, 1, 1, 1, 1, 1, 1, 1, 1, 1, 1, 1, 1, 1, 1, 1, 1, 1, 1, 1, 1, 1, 1, 1, 1, 1, 1, 1, 1, 1, 1, 1, 1, 1, 1, 1, 1, 1, 1, 1, 1, 1, 1, 1, 1, 1, 1, 1, 1, 1, 1, 1, 1, 1, 1, 1, 1, 1, 1, 1, 1, 1, 1, 1, 1, 1, 1, 1, 1, 1, 1, 1, 1, 1, 1, 1, 1, 1, 1, 1, 1, 1, 1, 1, 1, 1, 1, 1, 1, 1, 1, 1, 1, 1, 1, 1, 1, 1, 1, 1, 1, 1, 1, 1, 1, 1, 1, 1, 1, 1, 1, 1, 1, 1, 1, 1, 1, 1, 1, 1, 1, 1, 1, 1, 1, 1]	0.44404484685877466	69.0	Angiotensin-converting enzyme	SINGLE PROTEIN	Homo sapiens	Homo sapiens	0.05263157894736842	0.02054794520547945	0.9370629370629371	0.032756716967243284	0.03208363374188897
P12821	292	6	0.16666666666666666	286	0.06293706293706294	19.0	273.0	SKIN HYPERPIGMENTATION	2.6481481481481484	0.3345650386720176	[1, 0, 1, 0, 1, 1, 0, 0, 0, 0, 0, 1, 0, 0, 1, 0, 0, 1, 0, 0, 0, 0, 0, 0, 0, 0, 0, 0, 0, 0, 0, 0, 0, 0, 0, 0, 0, 0, 0, 0, 0, 0, 0, 0, 0, 0, 0, 0, 0, 0, 0, 0, 0, 0, 0, 0, 0, 0, 0, 0, 0, 0, 0, 0, 0, 0, 0, 0, 0, 1, 0, 0, 0, 0, 0, 0, 0, 0, 0, 0, 0, 0, 0, 0, 0, 1, 0, 0, 0, 0, 0, 0, 0, 0, 0, 0, 0, 0, 0, 0, 0, 0, 0, 0, 0, 1, 0, 0, 0, 0, 0, 0, 0, 0, 0, 0, 0, 1, 0, 0, 0, 0, 0, 0, 0, 1, 0, 0, 0, 0, 0, 0, 0, 0, 0, 0, 0, 0, 0, 1, 0, 1, 0, 0, 0, 0, 0, 0, 0, 0, 0, 0, 0, 0, 0, 0, 0, 0, 0, 0, 0, 0, 0, 0, 0, 1, 0, 0, 0, 0, 0, 0, 0, 0, 0, 0, 0, 0, 0, 0, 0, 0, 0, 0, 0, 0, 0, 0, 0, 0, 0, 0, 0, 0, 0, 0, 0, 0, 0, 0, 0, 0, 0, 0, 0, 0, 0, 0, 0, 0, 0, 0, 0, 0, 0, 0, 0, 0, 0, 0, 0, 0, 0, 0, 0, 0, 0, 0, 0, 0, 0, 0, 0, 0, 0, 0, 0, 0, 0, 0, 0, 0, 0, 1, 0, 0, 0, 0, 0, 0, 0, 0, 0, 0, 0, 0, 0, 0, 0, 0, 1, 0, 0, 0, 0, 0, 0, 0, 0, 1, 0, 0, 0, 0, 0, 0, 0, 0, 0, 0, 0, 0, 0, 0, 0, 0, 0, 0, 0, 1, 0, 0]	[0, 0, 0, 0, 0, 0, 0, 0, 1, 0, 0, 0, 0, 0, 0, 0, 0, 1, 0, 0, 0, 0, 0, 0, 0, 0, 0, 0, 0, 0, 0, 0, 0, 0, 0, 0, 0, 0, 0, 0, 0, 0, 0, 0, 0, 0, 0, 0, 0, 0, 0, 0, 0, 0, 0, 0, 0, 0, 0, 0, 0, 0, 0, 0, 0, 0, 0, 0, 0, 0, 0, 0, 0, 0, 0, 0, 0, 0, 0, 0, 0, 1, 0, 0, 0, 0, 0, 1, 0, 0, 0, 0, 0, 0, 0, 0, 0, 0, 0, 0, 0, 0, 0, 0, 0, 0, 0, 0, 0, 0, 0, 0, 0, 0, 0, 0, 0, 0, 0, 0, 0, 0, 0, 1, 0, 0, 0, 0, 0, 0, 0, 0, 0, 0, 0, 0, 0, 0, 0, 0, 0, 0, 0, 0, 0, 0, 0, 0, 0, 0, 0, 0, 0, 0, 0, 0, 0, 0, 0, 0, 0, 0, 0, 0, 0, 0, 0, 0, 0, 0, 0, 0, 0, 0, 0, 0, 0, 0, 0, 0, 0, 0, 0, 0, 0, 0, 0, 0, 0, 0, 0, 0, 0, 0, 0, 0, 0, 0, 0, 0, 0, 0, 0, 0, 0, 0, 0, 0, 0, 0, 0, 0, 0, 0, 0, 0, 0, 0, 1, 0, 0, 0, 0, 0, 0, 0, 0, 0, 0, 0, 0, 0, 0, 0, 0, 0, 0, 0, 0, 0, 0, 0, 0, 0, 0, 0, 0, 0, 0, 0, 0, 0, 0, 0, 0, 0, 0, 0, 0, 0, 0, 0, 0, 0, 0, 0, 0, 0, 0, 0, 0, 0, 0, 0, 0, 0, 0, 0, 0, 0, 0, 0, 0, 0, 0, 0, 0, 0, 0, 0, 0, 0]	[16759, 116949, 230659, 363589, 453579, 264400, 3599, 31289, 674612, 650126, 210977, 421317, 26280, 19712, 1768549, 1368035, 558106, 1146882, 255221, 555972, 399873, 675163, 454076, 418414, 418487, 56131, 430642, 27251, 361469, 150451, 27341, 1049174, 421902, 6012, 41434, 675143, 12506, 649637, 675309, 93895, 2465, 29989, 36662, 79047, 33202, 16505, 75453, 675304, 453911, 706046, 38432, 34234, 10358, 337366, 1280, 242303, 77128, 5528, 150452, 42552, 674897, 61945, 11005, 281549, 219334, 60319, 4941, 276734, 47675, 666469, 2133, 46726, 346895, 674639, 340684, 116349, 699372, 119288, 33060, 33576, 366279, 426660, 674914, 77459, 83724, 408842, 668616, 266225, 674321, 14785, 6968, 230966, 8516, 193281, 227437, 61682, 2131, 5582, 389011, 27385, 1148, 36502, 394206, 192908, 4345, 16847, 1331852, 1994, 139281, 12957, 570147, 16735, 421066, 88797, 467361, 56432, 328158, 561889, 979697, 699483, 192063, 33664, 11819, 624125, 675207, 189203, 543, 29637, 169321, 680641, 31857, 139210, 364141, 3012, 88232, 1377665, 405365, 26722, 1380104, 454141, 11305, 675316, 35817, 397873, 9372, 122901, 91783, 248669, 446432, 520664, 371745, 144940, 1038996, 333157, 134966, 19915, 139099, 259959, 1383028, 65494, 577488, 147981, 374005, 624161, 10389, 675356, 76538, 77474, 675068, 51056, 54547, 175106, 48701, 241, 16581, 2994, 16485, 52087, 674805, 1277553, 83772, 122170, 33373, 291960, 21716, 75901, 77085, 14805, 5797, 6243, 82983, 37980, 317124, 77779, 162546, 1379337, 35486, 26401, 65404, 267825, 12428, 1378015, 27629, 1377987, 674387, 64200, 66273, 675152, 789, 338934, 27569, 119498, 485738, 1376092, 6914, 469632, 139225, 51182, 162444, 453532, 435188, 27347, 111185, 1216, 717, 1078506, 325239, 100157, 208749, 93617, 176206, 460092, 53616, 12105, 65648, 1279, 33986, 27307, 19573, 32459, 61181, 671001, 16450, 675173, 1045806, 1159, 29005, 140117, 28976, 798263, 312304, 57488, 674536, 675063, 190484, 8209, 421034, 613911, 682257, 3965, 16962, 315123, 23522, 418484, 38898, 8543, 708075, 126356, 418410, 675338, 15938, 27112, 453121, 365248, 495109, 1370, 2525, 301194, 16308, 32027, 209007, 618203, 29025, 351701, 674404, 191172, 22528, 652997, 10898, 1227358, 419596, 66029]	[16759, 230659, 453579, 264400, 421317, 1768549, 1146882, 666469, 408842, 16847, 561889, 189203, 454141, 675316, 675356, 675173, 16962, 675338, 1227358]	[0, 0, 0, 0, 0, 1, 1, 1, 1, 1, 1, 1, 1, 1, 1, 1, 1, 1, 1, 1, 1, 1, 1, 1, 1, 1, 1, 1, 1, 1, 1, 1, 1, 1, 1, 1, 1, 1, 1, 1, 1, 1, 1, 1, 1, 1, 1, 1, 1, 1, 1, 1, 1, 1, 1, 1, 1, 1, 1, 1, 1, 1, 1, 1, 1, 1, 1, 1, 1, 1, 1, 1, 1, 1, 1, 1, 1, 1, 1, 1, 1, 1, 1, 1, 1, 1, 1, 1, 1, 1, 1, 1, 1, 1, 1, 1, 1, 1, 1, 1, 1, 1, 1, 1, 1, 1, 1, 1, 1, 1, 1, 1, 1, 1, 1, 1, 1, 1, 1, 1, 1, 1, 1, 1, 1, 1, 1, 1, 1, 1, 1, 1, 1, 1, 1, 1, 1, 1, 1, 1, 1, 1, 1, 1, 1, 1, 1, 1, 1, 1, 1, 1, 1, 1, 1, 1, 1, 1, 1, 1, 1, 1, 1, 1, 1, 1, 1, 1, 1, 1, 1, 1, 1, 1, 1, 1, 1, 1, 1, 1, 1, 1, 1, 1, 1, 1, 1, 1, 1, 1, 1, 1, 1, 1, 1, 1, 1, 1, 1, 1, 1, 1, 1, 1, 1, 1, 1, 1, 1, 1, 1, 1, 1, 1, 1, 1, 1, 1, 1, 1, 1, 1, 1, 1, 1, 1, 1, 1, 1, 1, 1, 1, 1, 1, 1, 1, 1, 1, 1, 1, 1, 1, 1, 1, 1, 1, 1, 1, 1, 1, 1, 1, 1, 1, 1, 1, 1, 1, 1, 1, 1, 1, 1, 1, 1, 1, 1, 1, 1, 1, 1, 1, 1, 1, 1, 1, 1, 1, 1, 1, 1, 1, 1, 1, 1, 1, 1, 1, 1, 1, 1, 1]	0.44404484685877466	69.0	Angiotensin-converting enzyme	SINGLE PROTEIN	Homo sapiens	Homo sapiens	0.05263157894736842	0.02054794520547945	0.9370629370629371	0.032756716967243284	0.03208363374188897
P12821	292	49	0.1020408163265306	243	0.05761316872427984	19.0	273.0	BRADYCARDIA	1.771137026239067	0.3350970405662872	[1, 0, 1, 0, 1, 1, 0, 0, 0, 0, 0, 1, 0, 0, 1, 0, 0, 1, 0, 0, 0, 0, 0, 0, 0, 0, 0, 0, 0, 0, 0, 0, 0, 0, 0, 0, 0, 0, 0, 0, 0, 0, 0, 0, 0, 0, 0, 0, 0, 0, 0, 0, 0, 0, 0, 0, 0, 0, 0, 0, 0, 0, 0, 0, 0, 0, 0, 0, 0, 1, 0, 0, 0, 0, 0, 0, 0, 0, 0, 0, 0, 0, 0, 0, 0, 1, 0, 0, 0, 0, 0, 0, 0, 0, 0, 0, 0, 0, 0, 0, 0, 0, 0, 0, 0, 1, 0, 0, 0, 0, 0, 0, 0, 0, 0, 0, 0, 1, 0, 0, 0, 0, 0, 0, 0, 1, 0, 0, 0, 0, 0, 0, 0, 0, 0, 0, 0, 0, 0, 1, 0, 1, 0, 0, 0, 0, 0, 0, 0, 0, 0, 0, 0, 0, 0, 0, 0, 0, 0, 0, 0, 0, 0, 0, 0, 1, 0, 0, 0, 0, 0, 0, 0, 0, 0, 0, 0, 0, 0, 0, 0, 0, 0, 0, 0, 0, 0, 0, 0, 0, 0, 0, 0, 0, 0, 0, 0, 0, 0, 0, 0, 0, 0, 0, 0, 0, 0, 0, 0, 0, 0, 0, 0, 0, 0, 0, 0, 0, 0, 0, 0, 0, 0, 0, 0, 0, 0, 0, 0, 0, 0, 0, 0, 0, 0, 0, 0, 0, 0, 0, 0, 0, 0, 1, 0, 0, 0, 0, 0, 0, 0, 0, 0, 0, 0, 0, 0, 0, 0, 0, 1, 0, 0, 0, 0, 0, 0, 0, 0, 1, 0, 0, 0, 0, 0, 0, 0, 0, 0, 0, 0, 0, 0, 0, 0, 0, 0, 0, 0, 1, 0, 0]	[0, 1, 0, 0, 0, 0, 0, 0, 0, 0, 0, 1, 0, 0, 1, 0, 0, 0, 1, 0, 0, 1, 0, 1, 0, 0, 0, 0, 0, 1, 1, 0, 0, 0, 0, 0, 0, 0, 0, 0, 0, 0, 0, 0, 0, 1, 0, 0, 0, 0, 0, 1, 0, 0, 0, 0, 0, 1, 0, 0, 0, 0, 0, 0, 1, 0, 0, 0, 0, 0, 0, 0, 1, 0, 0, 0, 1, 0, 1, 1, 0, 1, 0, 0, 0, 0, 0, 0, 0, 0, 0, 0, 0, 1, 0, 0, 0, 0, 0, 0, 0, 1, 0, 0, 0, 1, 0, 0, 0, 0, 0, 0, 0, 0, 0, 0, 0, 0, 0, 0, 0, 0, 1, 0, 0, 0, 0, 0, 0, 1, 0, 0, 0, 0, 0, 0, 1, 0, 0, 0, 0, 0, 0, 0, 0, 0, 0, 0, 0, 0, 0, 1, 0, 0, 1, 1, 1, 0, 0, 0, 0, 1, 0, 0, 0, 0, 0, 0, 1, 0, 1, 0, 0, 0, 1, 0, 0, 0, 0, 0, 0, 0, 0, 0, 0, 0, 0, 0, 0, 0, 0, 0, 0, 0, 0, 0, 0, 0, 0, 1, 0, 0, 0, 0, 0, 0, 0, 0, 0, 0, 0, 0, 0, 0, 0, 0, 0, 0, 0, 0, 0, 1, 0, 0, 0, 0, 0, 0, 1, 0, 0, 0, 1, 0, 0, 0, 0, 0, 0, 0, 0, 0, 0, 0, 0, 0, 0, 1, 0, 0, 0, 0, 0, 0, 0, 0, 0, 0, 0, 1, 1, 0, 0, 0, 1, 1, 0, 0, 0, 0, 0, 1, 0, 1, 0, 0, 0, 0, 0, 0, 0, 1, 1, 1, 0, 0, 1, 1, 0, 1, 0, 1]	[16759, 116949, 230659, 363589, 453579, 264400, 3599, 31289, 674612, 650126, 210977, 421317, 26280, 19712, 1768549, 1368035, 558106, 1146882, 255221, 555972, 399873, 675163, 454076, 418414, 418487, 56131, 430642, 27251, 361469, 150451, 27341, 1049174, 421902, 6012, 41434, 675143, 12506, 649637, 675309, 93895, 2465, 29989, 36662, 79047, 33202, 16505, 75453, 675304, 453911, 706046, 38432, 34234, 10358, 337366, 1280, 242303, 77128, 5528, 150452, 42552, 674897, 61945, 11005, 281549, 219334, 60319, 4941, 276734, 47675, 666469, 2133, 46726, 346895, 674639, 340684, 116349, 699372, 119288, 33060, 33576, 366279, 426660, 674914, 77459, 83724, 408842, 668616, 266225, 674321, 14785, 6968, 230966, 8516, 193281, 227437, 61682, 2131, 5582, 389011, 27385, 1148, 36502, 394206, 192908, 4345, 16847, 1331852, 1994, 139281, 12957, 570147, 16735, 421066, 88797, 467361, 56432, 328158, 561889, 979697, 699483, 192063, 33664, 11819, 624125, 675207, 189203, 543, 29637, 169321, 680641, 31857, 139210, 364141, 3012, 88232, 1377665, 405365, 26722, 1380104, 454141, 11305, 675316, 35817, 397873, 9372, 122901, 91783, 248669, 446432, 520664, 371745, 144940, 1038996, 333157, 134966, 19915, 139099, 259959, 1383028, 65494, 577488, 147981, 374005, 624161, 10389, 675356, 76538, 77474, 675068, 51056, 54547, 175106, 48701, 241, 16581, 2994, 16485, 52087, 674805, 1277553, 83772, 122170, 33373, 291960, 21716, 75901, 77085, 14805, 5797, 6243, 82983, 37980, 317124, 77779, 162546, 1379337, 35486, 26401, 65404, 267825, 12428, 1378015, 27629, 1377987, 674387, 64200, 66273, 675152, 789, 338934, 27569, 119498, 485738, 1376092, 6914, 469632, 139225, 51182, 162444, 453532, 435188, 27347, 111185, 1216, 717, 1078506, 325239, 100157, 208749, 93617, 176206, 460092, 53616, 12105, 65648, 1279, 33986, 27307, 19573, 32459, 61181, 671001, 16450, 675173, 1045806, 1159, 29005, 140117, 28976, 798263, 312304, 57488, 674536, 675063, 190484, 8209, 421034, 613911, 682257, 3965, 16962, 315123, 23522, 418484, 38898, 8543, 708075, 126356, 418410, 675338, 15938, 27112, 453121, 365248, 495109, 1370, 2525, 301194, 16308, 32027, 209007, 618203, 29025, 351701, 674404, 191172, 22528, 652997, 10898, 1227358, 419596, 66029]	[16759, 230659, 453579, 264400, 421317, 1768549, 1146882, 666469, 408842, 16847, 561889, 189203, 454141, 675316, 675356, 675173, 16962, 675338, 1227358]	[0, 0, 0, 0, 0, 1, 1, 1, 1, 1, 1, 1, 1, 1, 1, 1, 1, 1, 1, 1, 1, 1, 1, 1, 1, 1, 1, 1, 1, 1, 1, 1, 1, 1, 1, 1, 1, 1, 1, 1, 1, 1, 1, 1, 1, 1, 1, 1, 1, 1, 1, 1, 1, 1, 1, 1, 1, 1, 1, 1, 1, 1, 1, 1, 1, 1, 1, 1, 1, 1, 1, 1, 1, 1, 1, 1, 1, 1, 1, 1, 1, 1, 1, 1, 1, 1, 1, 1, 1, 1, 1, 1, 1, 1, 1, 1, 1, 1, 1, 1, 1, 1, 1, 1, 1, 1, 1, 1, 1, 1, 1, 1, 1, 1, 1, 1, 1, 1, 1, 1, 1, 1, 1, 1, 1, 1, 1, 1, 1, 1, 1, 1, 1, 1, 1, 1, 1, 1, 1, 1, 1, 1, 1, 1, 1, 1, 1, 1, 1, 1, 1, 1, 1, 1, 1, 1, 1, 1, 1, 1, 1, 1, 1, 1, 1, 1, 1, 1, 1, 1, 1, 1, 1, 1, 1, 1, 1, 1, 1, 1, 1, 1, 1, 1, 1, 1, 1, 1, 1, 1, 1, 1, 1, 1, 1, 1, 1, 1, 1, 1, 1, 1, 1, 1, 1, 1, 1, 1, 1, 1, 1, 1, 1, 1, 1, 1, 1, 1, 1, 1, 1, 1, 1, 1, 1, 1, 1, 1, 1, 1, 1, 1, 1, 1, 1, 1, 1, 1, 1, 1, 1, 1, 1, 1, 1, 1, 1, 1, 1, 1, 1, 1, 1, 1, 1, 1, 1, 1, 1, 1, 1, 1, 1, 1, 1, 1, 1, 1, 1, 1, 1, 1, 1, 1, 1, 1, 1, 1, 1, 1, 1, 1, 1, 1, 1, 1, 1, 1, 1, 1, 1, 1]	0.44404484685877466	69.0	Angiotensin-converting enzyme	SINGLE PROTEIN	Homo sapiens	Homo sapiens	0.21052631578947367	0.1678082191780822	0.9423868312757202	0.05133203378817412	0.042718096611391476
P12821	292	18	0.1111111111111111	274	0.062043795620437964	19.0	273.0	GASTROENTERITIS	1.7908496732026145	0.3301565524781995	[1, 0, 1, 0, 1, 1, 0, 0, 0, 0, 0, 1, 0, 0, 1, 0, 0, 1, 0, 0, 0, 0, 0, 0, 0, 0, 0, 0, 0, 0, 0, 0, 0, 0, 0, 0, 0, 0, 0, 0, 0, 0, 0, 0, 0, 0, 0, 0, 0, 0, 0, 0, 0, 0, 0, 0, 0, 0, 0, 0, 0, 0, 0, 0, 0, 0, 0, 0, 0, 1, 0, 0, 0, 0, 0, 0, 0, 0, 0, 0, 0, 0, 0, 0, 0, 1, 0, 0, 0, 0, 0, 0, 0, 0, 0, 0, 0, 0, 0, 0, 0, 0, 0, 0, 0, 1, 0, 0, 0, 0, 0, 0, 0, 0, 0, 0, 0, 1, 0, 0, 0, 0, 0, 0, 0, 1, 0, 0, 0, 0, 0, 0, 0, 0, 0, 0, 0, 0, 0, 1, 0, 1, 0, 0, 0, 0, 0, 0, 0, 0, 0, 0, 0, 0, 0, 0, 0, 0, 0, 0, 0, 0, 0, 0, 0, 1, 0, 0, 0, 0, 0, 0, 0, 0, 0, 0, 0, 0, 0, 0, 0, 0, 0, 0, 0, 0, 0, 0, 0, 0, 0, 0, 0, 0, 0, 0, 0, 0, 0, 0, 0, 0, 0, 0, 0, 0, 0, 0, 0, 0, 0, 0, 0, 0, 0, 0, 0, 0, 0, 0, 0, 0, 0, 0, 0, 0, 0, 0, 0, 0, 0, 0, 0, 0, 0, 0, 0, 0, 0, 0, 0, 0, 0, 1, 0, 0, 0, 0, 0, 0, 0, 0, 0, 0, 0, 0, 0, 0, 0, 0, 1, 0, 0, 0, 0, 0, 0, 0, 0, 1, 0, 0, 0, 0, 0, 0, 0, 0, 0, 0, 0, 0, 0, 0, 0, 0, 0, 0, 0, 1, 0, 0]	[0, 0, 0, 0, 1, 0, 0, 0, 0, 0, 0, 0, 0, 0, 0, 0, 0, 0, 0, 0, 0, 0, 0, 0, 0, 0, 0, 0, 0, 0, 0, 0, 0, 0, 0, 0, 0, 0, 0, 0, 0, 0, 0, 0, 1, 0, 0, 0, 0, 0, 0, 0, 0, 0, 0, 0, 0, 0, 0, 0, 0, 0, 0, 1, 0, 0, 0, 0, 0, 0, 0, 0, 1, 0, 0, 0, 0, 0, 0, 1, 0, 1, 0, 0, 0, 0, 0, 0, 0, 0, 0, 0, 0, 0, 0, 0, 0, 0, 0, 0, 0, 0, 0, 1, 0, 0, 0, 0, 0, 0, 0, 0, 0, 0, 0, 0, 0, 0, 0, 0, 0, 0, 0, 0, 0, 0, 0, 0, 0, 0, 0, 0, 0, 0, 0, 0, 0, 0, 1, 0, 0, 0, 0, 0, 0, 0, 0, 0, 0, 0, 0, 1, 0, 0, 0, 0, 0, 0, 0, 0, 0, 0, 0, 0, 0, 0, 0, 0, 0, 0, 0, 0, 0, 0, 0, 0, 0, 0, 0, 1, 0, 1, 0, 0, 0, 0, 0, 0, 0, 0, 1, 0, 0, 0, 0, 0, 0, 0, 0, 1, 0, 0, 0, 0, 0, 0, 0, 0, 0, 0, 0, 1, 0, 0, 0, 0, 0, 0, 0, 0, 0, 0, 0, 0, 0, 0, 0, 0, 0, 0, 0, 0, 0, 0, 0, 0, 0, 0, 0, 0, 0, 0, 0, 0, 0, 0, 0, 0, 0, 0, 0, 0, 0, 0, 0, 0, 0, 0, 0, 0, 0, 0, 0, 0, 0, 0, 0, 0, 0, 0, 0, 1, 0, 0, 0, 0, 0, 1, 1, 0, 0, 0, 0, 0, 0, 0, 0, 0, 0, 1, 0, 0]	[16759, 116949, 230659, 363589, 453579, 264400, 3599, 31289, 674612, 650126, 210977, 421317, 26280, 19712, 1768549, 1368035, 558106, 1146882, 255221, 555972, 399873, 675163, 454076, 418414, 418487, 56131, 430642, 27251, 361469, 150451, 27341, 1049174, 421902, 6012, 41434, 675143, 12506, 649637, 675309, 93895, 2465, 29989, 36662, 79047, 33202, 16505, 75453, 675304, 453911, 706046, 38432, 34234, 10358, 337366, 1280, 242303, 77128, 5528, 150452, 42552, 674897, 61945, 11005, 281549, 219334, 60319, 4941, 276734, 47675, 666469, 2133, 46726, 346895, 674639, 340684, 116349, 699372, 119288, 33060, 33576, 366279, 426660, 674914, 77459, 83724, 408842, 668616, 266225, 674321, 14785, 6968, 230966, 8516, 193281, 227437, 61682, 2131, 5582, 389011, 27385, 1148, 36502, 394206, 192908, 4345, 16847, 1331852, 1994, 139281, 12957, 570147, 16735, 421066, 88797, 467361, 56432, 328158, 561889, 979697, 699483, 192063, 33664, 11819, 624125, 675207, 189203, 543, 29637, 169321, 680641, 31857, 139210, 364141, 3012, 88232, 1377665, 405365, 26722, 1380104, 454141, 11305, 675316, 35817, 397873, 9372, 122901, 91783, 248669, 446432, 520664, 371745, 144940, 1038996, 333157, 134966, 19915, 139099, 259959, 1383028, 65494, 577488, 147981, 374005, 624161, 10389, 675356, 76538, 77474, 675068, 51056, 54547, 175106, 48701, 241, 16581, 2994, 16485, 52087, 674805, 1277553, 83772, 122170, 33373, 291960, 21716, 75901, 77085, 14805, 5797, 6243, 82983, 37980, 317124, 77779, 162546, 1379337, 35486, 26401, 65404, 267825, 12428, 1378015, 27629, 1377987, 674387, 64200, 66273, 675152, 789, 338934, 27569, 119498, 485738, 1376092, 6914, 469632, 139225, 51182, 162444, 453532, 435188, 27347, 111185, 1216, 717, 1078506, 325239, 100157, 208749, 93617, 176206, 460092, 53616, 12105, 65648, 1279, 33986, 27307, 19573, 32459, 61181, 671001, 16450, 675173, 1045806, 1159, 29005, 140117, 28976, 798263, 312304, 57488, 674536, 675063, 190484, 8209, 421034, 613911, 682257, 3965, 16962, 315123, 23522, 418484, 38898, 8543, 708075, 126356, 418410, 675338, 15938, 27112, 453121, 365248, 495109, 1370, 2525, 301194, 16308, 32027, 209007, 618203, 29025, 351701, 674404, 191172, 22528, 652997, 10898, 1227358, 419596, 66029]	[16759, 230659, 453579, 264400, 421317, 1768549, 1146882, 666469, 408842, 16847, 561889, 189203, 454141, 675316, 675356, 675173, 16962, 675338, 1227358]	[0, 0, 0, 0, 0, 1, 1, 1, 1, 1, 1, 1, 1, 1, 1, 1, 1, 1, 1, 1, 1, 1, 1, 1, 1, 1, 1, 1, 1, 1, 1, 1, 1, 1, 1, 1, 1, 1, 1, 1, 1, 1, 1, 1, 1, 1, 1, 1, 1, 1, 1, 1, 1, 1, 1, 1, 1, 1, 1, 1, 1, 1, 1, 1, 1, 1, 1, 1, 1, 1, 1, 1, 1, 1, 1, 1, 1, 1, 1, 1, 1, 1, 1, 1, 1, 1, 1, 1, 1, 1, 1, 1, 1, 1, 1, 1, 1, 1, 1, 1, 1, 1, 1, 1, 1, 1, 1, 1, 1, 1, 1, 1, 1, 1, 1, 1, 1, 1, 1, 1, 1, 1, 1, 1, 1, 1, 1, 1, 1, 1, 1, 1, 1, 1, 1, 1, 1, 1, 1, 1, 1, 1, 1, 1, 1, 1, 1, 1, 1, 1, 1, 1, 1, 1, 1, 1, 1, 1, 1, 1, 1, 1, 1, 1, 1, 1, 1, 1, 1, 1, 1, 1, 1, 1, 1, 1, 1, 1, 1, 1, 1, 1, 1, 1, 1, 1, 1, 1, 1, 1, 1, 1, 1, 1, 1, 1, 1, 1, 1, 1, 1, 1, 1, 1, 1, 1, 1, 1, 1, 1, 1, 1, 1, 1, 1, 1, 1, 1, 1, 1, 1, 1, 1, 1, 1, 1, 1, 1, 1, 1, 1, 1, 1, 1, 1, 1, 1, 1, 1, 1, 1, 1, 1, 1, 1, 1, 1, 1, 1, 1, 1, 1, 1, 1, 1, 1, 1, 1, 1, 1, 1, 1, 1, 1, 1, 1, 1, 1, 1, 1, 1, 1, 1, 1, 1, 1, 1, 1, 1, 1, 1, 1, 1, 1, 1, 1, 1, 1, 1, 1, 1, 1]	0.44404484685877466	69.0	Angiotensin-converting enzyme	SINGLE PROTEIN	Homo sapiens	Homo sapiens	0.10526315789473684	0.06164383561643835	0.9379562043795621	0.04648482520169036	0.043619322278298484
P12821	292	132	0.08333333333333333	160	0.05	19.0	273.0	ASTHENIA	1.6666666666666667	0.3407920386443176	[1, 0, 1, 0, 1, 1, 0, 0, 0, 0, 0, 1, 0, 0, 1, 0, 0, 1, 0, 0, 0, 0, 0, 0, 0, 0, 0, 0, 0, 0, 0, 0, 0, 0, 0, 0, 0, 0, 0, 0, 0, 0, 0, 0, 0, 0, 0, 0, 0, 0, 0, 0, 0, 0, 0, 0, 0, 0, 0, 0, 0, 0, 0, 0, 0, 0, 0, 0, 0, 1, 0, 0, 0, 0, 0, 0, 0, 0, 0, 0, 0, 0, 0, 0, 0, 1, 0, 0, 0, 0, 0, 0, 0, 0, 0, 0, 0, 0, 0, 0, 0, 0, 0, 0, 0, 1, 0, 0, 0, 0, 0, 0, 0, 0, 0, 0, 0, 1, 0, 0, 0, 0, 0, 0, 0, 1, 0, 0, 0, 0, 0, 0, 0, 0, 0, 0, 0, 0, 0, 1, 0, 1, 0, 0, 0, 0, 0, 0, 0, 0, 0, 0, 0, 0, 0, 0, 0, 0, 0, 0, 0, 0, 0, 0, 0, 1, 0, 0, 0, 0, 0, 0, 0, 0, 0, 0, 0, 0, 0, 0, 0, 0, 0, 0, 0, 0, 0, 0, 0, 0, 0, 0, 0, 0, 0, 0, 0, 0, 0, 0, 0, 0, 0, 0, 0, 0, 0, 0, 0, 0, 0, 0, 0, 0, 0, 0, 0, 0, 0, 0, 0, 0, 0, 0, 0, 0, 0, 0, 0, 0, 0, 0, 0, 0, 0, 0, 0, 0, 0, 0, 0, 0, 0, 1, 0, 0, 0, 0, 0, 0, 0, 0, 0, 0, 0, 0, 0, 0, 0, 0, 1, 0, 0, 0, 0, 0, 0, 0, 0, 1, 0, 0, 0, 0, 0, 0, 0, 0, 0, 0, 0, 0, 0, 0, 0, 0, 0, 0, 0, 1, 0, 0]	[0, 1, 1, 0, 1, 1, 0, 1, 0, 1, 0, 0, 0, 1, 1, 0, 0, 0, 1, 1, 0, 1, 0, 1, 1, 1, 0, 0, 0, 1, 1, 1, 0, 1, 1, 1, 0, 1, 0, 1, 1, 1, 0, 0, 1, 0, 0, 1, 0, 0, 0, 0, 1, 0, 0, 0, 1, 0, 1, 1, 0, 1, 1, 0, 0, 1, 1, 1, 0, 1, 0, 0, 1, 0, 1, 0, 1, 1, 0, 1, 1, 1, 0, 0, 0, 0, 0, 1, 0, 0, 0, 0, 0, 1, 0, 0, 0, 1, 0, 1, 0, 1, 0, 0, 1, 1, 0, 1, 1, 0, 1, 0, 1, 0, 1, 0, 0, 1, 0, 0, 1, 0, 1, 0, 0, 0, 1, 0, 0, 1, 0, 0, 0, 1, 1, 0, 1, 0, 0, 1, 1, 0, 1, 0, 0, 1, 0, 0, 0, 1, 0, 1, 1, 0, 0, 1, 1, 0, 1, 1, 0, 1, 0, 1, 0, 1, 0, 0, 0, 0, 1, 1, 0, 0, 0, 0, 0, 1, 0, 1, 0, 1, 1, 0, 0, 0, 0, 0, 0, 1, 1, 1, 0, 1, 0, 1, 0, 1, 1, 1, 1, 1, 1, 1, 0, 0, 1, 0, 0, 1, 0, 1, 0, 0, 0, 1, 1, 1, 1, 1, 1, 1, 1, 0, 1, 0, 0, 0, 1, 0, 1, 1, 1, 0, 0, 1, 1, 0, 0, 1, 1, 0, 0, 0, 0, 0, 0, 1, 0, 0, 0, 0, 0, 0, 0, 1, 0, 0, 0, 1, 1, 0, 0, 0, 1, 1, 1, 0, 0, 0, 0, 1, 0, 0, 0, 1, 0, 1, 1, 0, 0, 1, 0, 1, 0, 1, 1, 0, 0, 1, 0, 1]	[16759, 116949, 230659, 363589, 453579, 264400, 3599, 31289, 674612, 650126, 210977, 421317, 26280, 19712, 1768549, 1368035, 558106, 1146882, 255221, 555972, 399873, 675163, 454076, 418414, 418487, 56131, 430642, 27251, 361469, 150451, 27341, 1049174, 421902, 6012, 41434, 675143, 12506, 649637, 675309, 93895, 2465, 29989, 36662, 79047, 33202, 16505, 75453, 675304, 453911, 706046, 38432, 34234, 10358, 337366, 1280, 242303, 77128, 5528, 150452, 42552, 674897, 61945, 11005, 281549, 219334, 60319, 4941, 276734, 47675, 666469, 2133, 46726, 346895, 674639, 340684, 116349, 699372, 119288, 33060, 33576, 366279, 426660, 674914, 77459, 83724, 408842, 668616, 266225, 674321, 14785, 6968, 230966, 8516, 193281, 227437, 61682, 2131, 5582, 389011, 27385, 1148, 36502, 394206, 192908, 4345, 16847, 1331852, 1994, 139281, 12957, 570147, 16735, 421066, 88797, 467361, 56432, 328158, 561889, 979697, 699483, 192063, 33664, 11819, 624125, 675207, 189203, 543, 29637, 169321, 680641, 31857, 139210, 364141, 3012, 88232, 1377665, 405365, 26722, 1380104, 454141, 11305, 675316, 35817, 397873, 9372, 122901, 91783, 248669, 446432, 520664, 371745, 144940, 1038996, 333157, 134966, 19915, 139099, 259959, 1383028, 65494, 577488, 147981, 374005, 624161, 10389, 675356, 76538, 77474, 675068, 51056, 54547, 175106, 48701, 241, 16581, 2994, 16485, 52087, 674805, 1277553, 83772, 122170, 33373, 291960, 21716, 75901, 77085, 14805, 5797, 6243, 82983, 37980, 317124, 77779, 162546, 1379337, 35486, 26401, 65404, 267825, 12428, 1378015, 27629, 1377987, 674387, 64200, 66273, 675152, 789, 338934, 27569, 119498, 485738, 1376092, 6914, 469632, 139225, 51182, 162444, 453532, 435188, 27347, 111185, 1216, 717, 1078506, 325239, 100157, 208749, 93617, 176206, 460092, 53616, 12105, 65648, 1279, 33986, 27307, 19573, 32459, 61181, 671001, 16450, 675173, 1045806, 1159, 29005, 140117, 28976, 798263, 312304, 57488, 674536, 675063, 190484, 8209, 421034, 613911, 682257, 3965, 16962, 315123, 23522, 418484, 38898, 8543, 708075, 126356, 418410, 675338, 15938, 27112, 453121, 365248, 495109, 1370, 2525, 301194, 16308, 32027, 209007, 618203, 29025, 351701, 674404, 191172, 22528, 652997, 10898, 1227358, 419596, 66029]	[16759, 230659, 453579, 264400, 421317, 1768549, 1146882, 666469, 408842, 16847, 561889, 189203, 454141, 675316, 675356, 675173, 16962, 675338, 1227358]	[0, 0, 0, 0, 0, 1, 1, 1, 1, 1, 1, 1, 1, 1, 1, 1, 1, 1, 1, 1, 1, 1, 1, 1, 1, 1, 1, 1, 1, 1, 1, 1, 1, 1, 1, 1, 1, 1, 1, 1, 1, 1, 1, 1, 1, 1, 1, 1, 1, 1, 1, 1, 1, 1, 1, 1, 1, 1, 1, 1, 1, 1, 1, 1, 1, 1, 1, 1, 1, 1, 1, 1, 1, 1, 1, 1, 1, 1, 1, 1, 1, 1, 1, 1, 1, 1, 1, 1, 1, 1, 1, 1, 1, 1, 1, 1, 1, 1, 1, 1, 1, 1, 1, 1, 1, 1, 1, 1, 1, 1, 1, 1, 1, 1, 1, 1, 1, 1, 1, 1, 1, 1, 1, 1, 1, 1, 1, 1, 1, 1, 1, 1, 1, 1, 1, 1, 1, 1, 1, 1, 1, 1, 1, 1, 1, 1, 1, 1, 1, 1, 1, 1, 1, 1, 1, 1, 1, 1, 1, 1, 1, 1, 1, 1, 1, 1, 1, 1, 1, 1, 1, 1, 1, 1, 1, 1, 1, 1, 1, 1, 1, 1, 1, 1, 1, 1, 1, 1, 1, 1, 1, 1, 1, 1, 1, 1, 1, 1, 1, 1, 1, 1, 1, 1, 1, 1, 1, 1, 1, 1, 1, 1, 1, 1, 1, 1, 1, 1, 1, 1, 1, 1, 1, 1, 1, 1, 1, 1, 1, 1, 1, 1, 1, 1, 1, 1, 1, 1, 1, 1, 1, 1, 1, 1, 1, 1, 1, 1, 1, 1, 1, 1, 1, 1, 1, 1, 1, 1, 1, 1, 1, 1, 1, 1, 1, 1, 1, 1, 1, 1, 1, 1, 1, 1, 1, 1, 1, 1, 1, 1, 1, 1, 1, 1, 1, 1, 1, 1, 1, 1, 1, 1]	0.44937773723196783	69.0	Angiotensin-converting enzyme	SINGLE PROTEIN	Homo sapiens	Homo sapiens	0.5789473684210527	0.4520547945205479	0.95	0.23157894736842116	0.12689257390050473
P12821	292	51	0.09803921568627452	241	0.05809128630705394	19.0	273.0	DYSGEUSIA	1.6876750700280112	0.3442148035211987	[1, 0, 1, 0, 1, 1, 0, 0, 0, 0, 0, 1, 0, 0, 1, 0, 0, 1, 0, 0, 0, 0, 0, 0, 0, 0, 0, 0, 0, 0, 0, 0, 0, 0, 0, 0, 0, 0, 0, 0, 0, 0, 0, 0, 0, 0, 0, 0, 0, 0, 0, 0, 0, 0, 0, 0, 0, 0, 0, 0, 0, 0, 0, 0, 0, 0, 0, 0, 0, 1, 0, 0, 0, 0, 0, 0, 0, 0, 0, 0, 0, 0, 0, 0, 0, 1, 0, 0, 0, 0, 0, 0, 0, 0, 0, 0, 0, 0, 0, 0, 0, 0, 0, 0, 0, 1, 0, 0, 0, 0, 0, 0, 0, 0, 0, 0, 0, 1, 0, 0, 0, 0, 0, 0, 0, 1, 0, 0, 0, 0, 0, 0, 0, 0, 0, 0, 0, 0, 0, 1, 0, 1, 0, 0, 0, 0, 0, 0, 0, 0, 0, 0, 0, 0, 0, 0, 0, 0, 0, 0, 0, 0, 0, 0, 0, 1, 0, 0, 0, 0, 0, 0, 0, 0, 0, 0, 0, 0, 0, 0, 0, 0, 0, 0, 0, 0, 0, 0, 0, 0, 0, 0, 0, 0, 0, 0, 0, 0, 0, 0, 0, 0, 0, 0, 0, 0, 0, 0, 0, 0, 0, 0, 0, 0, 0, 0, 0, 0, 0, 0, 0, 0, 0, 0, 0, 0, 0, 0, 0, 0, 0, 0, 0, 0, 0, 0, 0, 0, 0, 0, 0, 0, 0, 1, 0, 0, 0, 0, 0, 0, 0, 0, 0, 0, 0, 0, 0, 0, 0, 0, 1, 0, 0, 0, 0, 0, 0, 0, 0, 1, 0, 0, 0, 0, 0, 0, 0, 0, 0, 0, 0, 0, 0, 0, 0, 0, 0, 0, 0, 1, 0, 0]	[0, 0, 1, 0, 0, 0, 0, 0, 0, 1, 0, 0, 0, 1, 1, 0, 0, 0, 0, 0, 0, 0, 0, 1, 1, 0, 0, 0, 0, 1, 1, 0, 0, 0, 0, 0, 1, 0, 0, 0, 0, 0, 0, 0, 0, 0, 1, 0, 0, 0, 0, 0, 0, 0, 0, 0, 0, 0, 0, 1, 0, 0, 0, 0, 0, 0, 0, 1, 0, 0, 0, 0, 0, 0, 1, 0, 0, 0, 0, 1, 1, 1, 0, 0, 0, 0, 0, 0, 0, 0, 0, 0, 0, 0, 0, 0, 0, 0, 0, 1, 0, 0, 0, 1, 0, 1, 0, 0, 0, 0, 1, 0, 1, 0, 0, 0, 0, 0, 0, 0, 0, 0, 1, 0, 0, 0, 0, 0, 0, 0, 0, 0, 0, 0, 0, 0, 0, 0, 0, 0, 1, 0, 1, 1, 0, 0, 1, 0, 0, 0, 1, 0, 1, 0, 1, 0, 1, 0, 0, 1, 0, 0, 1, 0, 0, 0, 0, 0, 1, 0, 0, 0, 0, 0, 0, 0, 0, 0, 0, 0, 0, 1, 0, 0, 0, 0, 0, 0, 0, 1, 0, 0, 0, 0, 1, 0, 0, 0, 0, 1, 1, 0, 0, 1, 0, 0, 0, 0, 0, 0, 0, 1, 0, 0, 0, 0, 1, 0, 1, 0, 0, 0, 0, 0, 0, 0, 0, 0, 0, 0, 1, 1, 0, 0, 0, 0, 0, 1, 0, 0, 0, 0, 0, 0, 0, 0, 0, 0, 0, 0, 0, 0, 0, 0, 1, 0, 0, 0, 0, 1, 1, 0, 0, 0, 1, 0, 0, 0, 0, 0, 0, 1, 0, 0, 0, 0, 0, 0, 0, 0, 0, 0, 0, 0, 0, 0, 0, 0, 0, 1, 0, 0]	[16759, 116949, 230659, 363589, 453579, 264400, 3599, 31289, 674612, 650126, 210977, 421317, 26280, 19712, 1768549, 1368035, 558106, 1146882, 255221, 555972, 399873, 675163, 454076, 418414, 418487, 56131, 430642, 27251, 361469, 150451, 27341, 1049174, 421902, 6012, 41434, 675143, 12506, 649637, 675309, 93895, 2465, 29989, 36662, 79047, 33202, 16505, 75453, 675304, 453911, 706046, 38432, 34234, 10358, 337366, 1280, 242303, 77128, 5528, 150452, 42552, 674897, 61945, 11005, 281549, 219334, 60319, 4941, 276734, 47675, 666469, 2133, 46726, 346895, 674639, 340684, 116349, 699372, 119288, 33060, 33576, 366279, 426660, 674914, 77459, 83724, 408842, 668616, 266225, 674321, 14785, 6968, 230966, 8516, 193281, 227437, 61682, 2131, 5582, 389011, 27385, 1148, 36502, 394206, 192908, 4345, 16847, 1331852, 1994, 139281, 12957, 570147, 16735, 421066, 88797, 467361, 56432, 328158, 561889, 979697, 699483, 192063, 33664, 11819, 624125, 675207, 189203, 543, 29637, 169321, 680641, 31857, 139210, 364141, 3012, 88232, 1377665, 405365, 26722, 1380104, 454141, 11305, 675316, 35817, 397873, 9372, 122901, 91783, 248669, 446432, 520664, 371745, 144940, 1038996, 333157, 134966, 19915, 139099, 259959, 1383028, 65494, 577488, 147981, 374005, 624161, 10389, 675356, 76538, 77474, 675068, 51056, 54547, 175106, 48701, 241, 16581, 2994, 16485, 52087, 674805, 1277553, 83772, 122170, 33373, 291960, 21716, 75901, 77085, 14805, 5797, 6243, 82983, 37980, 317124, 77779, 162546, 1379337, 35486, 26401, 65404, 267825, 12428, 1378015, 27629, 1377987, 674387, 64200, 66273, 675152, 789, 338934, 27569, 119498, 485738, 1376092, 6914, 469632, 139225, 51182, 162444, 453532, 435188, 27347, 111185, 1216, 717, 1078506, 325239, 100157, 208749, 93617, 176206, 460092, 53616, 12105, 65648, 1279, 33986, 27307, 19573, 32459, 61181, 671001, 16450, 675173, 1045806, 1159, 29005, 140117, 28976, 798263, 312304, 57488, 674536, 675063, 190484, 8209, 421034, 613911, 682257, 3965, 16962, 315123, 23522, 418484, 38898, 8543, 708075, 126356, 418410, 675338, 15938, 27112, 453121, 365248, 495109, 1370, 2525, 301194, 16308, 32027, 209007, 618203, 29025, 351701, 674404, 191172, 22528, 652997, 10898, 1227358, 419596, 66029]	[16759, 230659, 453579, 264400, 421317, 1768549, 1146882, 666469, 408842, 16847, 561889, 189203, 454141, 675316, 675356, 675173, 16962, 675338, 1227358]	[0, 0, 0, 0, 0, 1, 1, 1, 1, 1, 1, 1, 1, 1, 1, 1, 1, 1, 1, 1, 1, 1, 1, 1, 1, 1, 1, 1, 1, 1, 1, 1, 1, 1, 1, 1, 1, 1, 1, 1, 1, 1, 1, 1, 1, 1, 1, 1, 1, 1, 1, 1, 1, 1, 1, 1, 1, 1, 1, 1, 1, 1, 1, 1, 1, 1, 1, 1, 1, 1, 1, 1, 1, 1, 1, 1, 1, 1, 1, 1, 1, 1, 1, 1, 1, 1, 1, 1, 1, 1, 1, 1, 1, 1, 1, 1, 1, 1, 1, 1, 1, 1, 1, 1, 1, 1, 1, 1, 1, 1, 1, 1, 1, 1, 1, 1, 1, 1, 1, 1, 1, 1, 1, 1, 1, 1, 1, 1, 1, 1, 1, 1, 1, 1, 1, 1, 1, 1, 1, 1, 1, 1, 1, 1, 1, 1, 1, 1, 1, 1, 1, 1, 1, 1, 1, 1, 1, 1, 1, 1, 1, 1, 1, 1, 1, 1, 1, 1, 1, 1, 1, 1, 1, 1, 1, 1, 1, 1, 1, 1, 1, 1, 1, 1, 1, 1, 1, 1, 1, 1, 1, 1, 1, 1, 1, 1, 1, 1, 1, 1, 1, 1, 1, 1, 1, 1, 1, 1, 1, 1, 1, 1, 1, 1, 1, 1, 1, 1, 1, 1, 1, 1, 1, 1, 1, 1, 1, 1, 1, 1, 1, 1, 1, 1, 1, 1, 1, 1, 1, 1, 1, 1, 1, 1, 1, 1, 1, 1, 1, 1, 1, 1, 1, 1, 1, 1, 1, 1, 1, 1, 1, 1, 1, 1, 1, 1, 1, 1, 1, 1, 1, 1, 1, 1, 1, 1, 1, 1, 1, 1, 1, 1, 1, 1, 1, 1, 1, 1, 1, 1, 1, 1]	0.4516769860839144	69.0	Angiotensin-converting enzyme	SINGLE PROTEIN	Homo sapiens	Homo sapiens	0.2631578947368421	0.17465753424657535	0.941908713692946	0.1072286525442236	0.08850036049026674
P12821	292	19	0.10526315789473684	273	0.06227106227106227	19.0	273.0	MELAENA	1.6904024767801855	0.3553228993212127	[1, 0, 1, 0, 1, 1, 0, 0, 0, 0, 0, 1, 0, 0, 1, 0, 0, 1, 0, 0, 0, 0, 0, 0, 0, 0, 0, 0, 0, 0, 0, 0, 0, 0, 0, 0, 0, 0, 0, 0, 0, 0, 0, 0, 0, 0, 0, 0, 0, 0, 0, 0, 0, 0, 0, 0, 0, 0, 0, 0, 0, 0, 0, 0, 0, 0, 0, 0, 0, 1, 0, 0, 0, 0, 0, 0, 0, 0, 0, 0, 0, 0, 0, 0, 0, 1, 0, 0, 0, 0, 0, 0, 0, 0, 0, 0, 0, 0, 0, 0, 0, 0, 0, 0, 0, 1, 0, 0, 0, 0, 0, 0, 0, 0, 0, 0, 0, 1, 0, 0, 0, 0, 0, 0, 0, 1, 0, 0, 0, 0, 0, 0, 0, 0, 0, 0, 0, 0, 0, 1, 0, 1, 0, 0, 0, 0, 0, 0, 0, 0, 0, 0, 0, 0, 0, 0, 0, 0, 0, 0, 0, 0, 0, 0, 0, 1, 0, 0, 0, 0, 0, 0, 0, 0, 0, 0, 0, 0, 0, 0, 0, 0, 0, 0, 0, 0, 0, 0, 0, 0, 0, 0, 0, 0, 0, 0, 0, 0, 0, 0, 0, 0, 0, 0, 0, 0, 0, 0, 0, 0, 0, 0, 0, 0, 0, 0, 0, 0, 0, 0, 0, 0, 0, 0, 0, 0, 0, 0, 0, 0, 0, 0, 0, 0, 0, 0, 0, 0, 0, 0, 0, 0, 0, 1, 0, 0, 0, 0, 0, 0, 0, 0, 0, 0, 0, 0, 0, 0, 0, 0, 1, 0, 0, 0, 0, 0, 0, 0, 0, 1, 0, 0, 0, 0, 0, 0, 0, 0, 0, 0, 0, 0, 0, 0, 0, 0, 0, 0, 0, 1, 0, 0]	[0, 0, 0, 0, 0, 0, 0, 0, 0, 0, 0, 0, 0, 0, 0, 0, 0, 0, 0, 0, 0, 0, 0, 0, 0, 0, 0, 0, 0, 0, 0, 0, 0, 0, 0, 0, 0, 0, 0, 0, 0, 1, 0, 0, 0, 0, 0, 0, 0, 0, 0, 0, 0, 0, 1, 0, 0, 0, 0, 0, 0, 0, 0, 1, 0, 0, 0, 0, 0, 1, 0, 0, 1, 0, 0, 0, 0, 0, 0, 0, 0, 1, 0, 0, 0, 0, 0, 1, 0, 0, 0, 0, 0, 0, 0, 0, 0, 0, 0, 0, 0, 0, 1, 1, 0, 1, 0, 0, 0, 0, 0, 0, 0, 0, 0, 0, 0, 0, 0, 0, 0, 0, 0, 0, 0, 0, 0, 0, 0, 0, 0, 0, 0, 0, 1, 0, 0, 0, 0, 0, 0, 0, 1, 0, 0, 0, 0, 0, 0, 0, 0, 0, 0, 0, 0, 0, 0, 0, 0, 1, 0, 0, 0, 0, 0, 0, 0, 0, 0, 0, 0, 0, 0, 0, 0, 0, 0, 0, 0, 0, 0, 1, 0, 0, 0, 0, 0, 0, 0, 0, 0, 0, 0, 0, 0, 0, 0, 0, 0, 0, 0, 0, 0, 0, 0, 0, 0, 0, 0, 0, 0, 1, 0, 0, 0, 0, 1, 0, 0, 0, 0, 0, 0, 0, 0, 0, 0, 0, 0, 0, 0, 0, 0, 0, 0, 0, 0, 0, 0, 0, 0, 0, 0, 0, 0, 0, 0, 0, 0, 0, 0, 0, 0, 0, 0, 0, 0, 0, 0, 1, 0, 0, 0, 0, 1, 0, 0, 0, 0, 0, 0, 0, 0, 0, 0, 0, 0, 0, 1, 0, 0, 0, 0, 0, 0, 0, 0, 0, 0, 0, 0, 0]	[16759, 116949, 230659, 363589, 453579, 264400, 3599, 31289, 674612, 650126, 210977, 421317, 26280, 19712, 1768549, 1368035, 558106, 1146882, 255221, 555972, 399873, 675163, 454076, 418414, 418487, 56131, 430642, 27251, 361469, 150451, 27341, 1049174, 421902, 6012, 41434, 675143, 12506, 649637, 675309, 93895, 2465, 29989, 36662, 79047, 33202, 16505, 75453, 675304, 453911, 706046, 38432, 34234, 10358, 337366, 1280, 242303, 77128, 5528, 150452, 42552, 674897, 61945, 11005, 281549, 219334, 60319, 4941, 276734, 47675, 666469, 2133, 46726, 346895, 674639, 340684, 116349, 699372, 119288, 33060, 33576, 366279, 426660, 674914, 77459, 83724, 408842, 668616, 266225, 674321, 14785, 6968, 230966, 8516, 193281, 227437, 61682, 2131, 5582, 389011, 27385, 1148, 36502, 394206, 192908, 4345, 16847, 1331852, 1994, 139281, 12957, 570147, 16735, 421066, 88797, 467361, 56432, 328158, 561889, 979697, 699483, 192063, 33664, 11819, 624125, 675207, 189203, 543, 29637, 169321, 680641, 31857, 139210, 364141, 3012, 88232, 1377665, 405365, 26722, 1380104, 454141, 11305, 675316, 35817, 397873, 9372, 122901, 91783, 248669, 446432, 520664, 371745, 144940, 1038996, 333157, 134966, 19915, 139099, 259959, 1383028, 65494, 577488, 147981, 374005, 624161, 10389, 675356, 76538, 77474, 675068, 51056, 54547, 175106, 48701, 241, 16581, 2994, 16485, 52087, 674805, 1277553, 83772, 122170, 33373, 291960, 21716, 75901, 77085, 14805, 5797, 6243, 82983, 37980, 317124, 77779, 162546, 1379337, 35486, 26401, 65404, 267825, 12428, 1378015, 27629, 1377987, 674387, 64200, 66273, 675152, 789, 338934, 27569, 119498, 485738, 1376092, 6914, 469632, 139225, 51182, 162444, 453532, 435188, 27347, 111185, 1216, 717, 1078506, 325239, 100157, 208749, 93617, 176206, 460092, 53616, 12105, 65648, 1279, 33986, 27307, 19573, 32459, 61181, 671001, 16450, 675173, 1045806, 1159, 29005, 140117, 28976, 798263, 312304, 57488, 674536, 675063, 190484, 8209, 421034, 613911, 682257, 3965, 16962, 315123, 23522, 418484, 38898, 8543, 708075, 126356, 418410, 675338, 15938, 27112, 453121, 365248, 495109, 1370, 2525, 301194, 16308, 32027, 209007, 618203, 29025, 351701, 674404, 191172, 22528, 652997, 10898, 1227358, 419596, 66029]	[16759, 230659, 453579, 264400, 421317, 1768549, 1146882, 666469, 408842, 16847, 561889, 189203, 454141, 675316, 675356, 675173, 16962, 675338, 1227358]	[0, 0, 0, 0, 0, 1, 1, 1, 1, 1, 1, 1, 1, 1, 1, 1, 1, 1, 1, 1, 1, 1, 1, 1, 1, 1, 1, 1, 1, 1, 1, 1, 1, 1, 1, 1, 1, 1, 1, 1, 1, 1, 1, 1, 1, 1, 1, 1, 1, 1, 1, 1, 1, 1, 1, 1, 1, 1, 1, 1, 1, 1, 1, 1, 1, 1, 1, 1, 1, 1, 1, 1, 1, 1, 1, 1, 1, 1, 1, 1, 1, 1, 1, 1, 1, 1, 1, 1, 1, 1, 1, 1, 1, 1, 1, 1, 1, 1, 1, 1, 1, 1, 1, 1, 1, 1, 1, 1, 1, 1, 1, 1, 1, 1, 1, 1, 1, 1, 1, 1, 1, 1, 1, 1, 1, 1, 1, 1, 1, 1, 1, 1, 1, 1, 1, 1, 1, 1, 1, 1, 1, 1, 1, 1, 1, 1, 1, 1, 1, 1, 1, 1, 1, 1, 1, 1, 1, 1, 1, 1, 1, 1, 1, 1, 1, 1, 1, 1, 1, 1, 1, 1, 1, 1, 1, 1, 1, 1, 1, 1, 1, 1, 1, 1, 1, 1, 1, 1, 1, 1, 1, 1, 1, 1, 1, 1, 1, 1, 1, 1, 1, 1, 1, 1, 1, 1, 1, 1, 1, 1, 1, 1, 1, 1, 1, 1, 1, 1, 1, 1, 1, 1, 1, 1, 1, 1, 1, 1, 1, 1, 1, 1, 1, 1, 1, 1, 1, 1, 1, 1, 1, 1, 1, 1, 1, 1, 1, 1, 1, 1, 1, 1, 1, 1, 1, 1, 1, 1, 1, 1, 1, 1, 1, 1, 1, 1, 1, 1, 1, 1, 1, 1, 1, 1, 1, 1, 1, 1, 1, 1, 1, 1, 1, 1, 1, 1, 1, 1, 1, 1, 1, 1]	0.4627400975969296	69.0	Angiotensin-converting enzyme	SINGLE PROTEIN	Homo sapiens	Homo sapiens	0.10526315789473684	0.06506849315068493	0.9377289377289377	0.04299209562367457	0.04019466474405191
P12821	292	53	0.09433962264150944	239	0.058577405857740586	19.0	273.0	PANCYTOPENIA	1.610512129380054	0.35608624610618744	[1, 0, 1, 0, 1, 1, 0, 0, 0, 0, 0, 1, 0, 0, 1, 0, 0, 1, 0, 0, 0, 0, 0, 0, 0, 0, 0, 0, 0, 0, 0, 0, 0, 0, 0, 0, 0, 0, 0, 0, 0, 0, 0, 0, 0, 0, 0, 0, 0, 0, 0, 0, 0, 0, 0, 0, 0, 0, 0, 0, 0, 0, 0, 0, 0, 0, 0, 0, 0, 1, 0, 0, 0, 0, 0, 0, 0, 0, 0, 0, 0, 0, 0, 0, 0, 1, 0, 0, 0, 0, 0, 0, 0, 0, 0, 0, 0, 0, 0, 0, 0, 0, 0, 0, 0, 1, 0, 0, 0, 0, 0, 0, 0, 0, 0, 0, 0, 1, 0, 0, 0, 0, 0, 0, 0, 1, 0, 0, 0, 0, 0, 0, 0, 0, 0, 0, 0, 0, 0, 1, 0, 1, 0, 0, 0, 0, 0, 0, 0, 0, 0, 0, 0, 0, 0, 0, 0, 0, 0, 0, 0, 0, 0, 0, 0, 1, 0, 0, 0, 0, 0, 0, 0, 0, 0, 0, 0, 0, 0, 0, 0, 0, 0, 0, 0, 0, 0, 0, 0, 0, 0, 0, 0, 0, 0, 0, 0, 0, 0, 0, 0, 0, 0, 0, 0, 0, 0, 0, 0, 0, 0, 0, 0, 0, 0, 0, 0, 0, 0, 0, 0, 0, 0, 0, 0, 0, 0, 0, 0, 0, 0, 0, 0, 0, 0, 0, 0, 0, 0, 0, 0, 0, 0, 1, 0, 0, 0, 0, 0, 0, 0, 0, 0, 0, 0, 0, 0, 0, 0, 0, 1, 0, 0, 0, 0, 0, 0, 0, 0, 1, 0, 0, 0, 0, 0, 0, 0, 0, 0, 0, 0, 0, 0, 0, 0, 0, 0, 0, 0, 1, 0, 0]	[0, 0, 1, 0, 0, 0, 0, 0, 0, 0, 0, 0, 0, 0, 1, 0, 0, 0, 0, 1, 0, 0, 0, 0, 1, 1, 1, 0, 0, 1, 0, 0, 0, 0, 0, 1, 0, 1, 0, 1, 0, 1, 0, 0, 0, 1, 0, 0, 0, 1, 0, 0, 0, 0, 0, 0, 1, 0, 0, 0, 0, 0, 0, 0, 0, 1, 0, 0, 0, 0, 0, 1, 1, 0, 0, 0, 0, 0, 0, 0, 0, 1, 0, 0, 0, 0, 1, 1, 0, 0, 0, 0, 1, 0, 0, 0, 0, 1, 0, 1, 1, 0, 0, 0, 0, 1, 0, 0, 0, 0, 0, 0, 0, 1, 1, 1, 0, 0, 1, 0, 1, 0, 0, 0, 0, 0, 0, 0, 0, 0, 1, 0, 0, 0, 0, 0, 0, 0, 0, 0, 1, 0, 1, 0, 0, 0, 0, 0, 0, 0, 0, 0, 0, 0, 0, 0, 0, 0, 0, 0, 0, 0, 0, 1, 0, 0, 0, 0, 0, 0, 0, 0, 0, 1, 0, 0, 0, 0, 1, 0, 0, 0, 0, 0, 0, 0, 1, 0, 0, 0, 1, 0, 0, 0, 0, 0, 0, 0, 0, 0, 0, 0, 0, 0, 0, 0, 0, 0, 0, 0, 0, 1, 0, 0, 0, 0, 1, 1, 0, 0, 0, 0, 0, 1, 0, 0, 0, 0, 0, 0, 1, 0, 0, 1, 0, 0, 0, 1, 0, 0, 0, 0, 0, 0, 0, 0, 0, 0, 0, 0, 0, 1, 0, 0, 0, 0, 0, 0, 0, 1, 1, 0, 0, 0, 1, 0, 1, 0, 0, 0, 0, 0, 0, 0, 0, 0, 0, 0, 1, 0, 0, 0, 0, 0, 0, 0, 0, 0, 1, 1, 0, 0]	[16759, 116949, 230659, 363589, 453579, 264400, 3599, 31289, 674612, 650126, 210977, 421317, 26280, 19712, 1768549, 1368035, 558106, 1146882, 255221, 555972, 399873, 675163, 454076, 418414, 418487, 56131, 430642, 27251, 361469, 150451, 27341, 1049174, 421902, 6012, 41434, 675143, 12506, 649637, 675309, 93895, 2465, 29989, 36662, 79047, 33202, 16505, 75453, 675304, 453911, 706046, 38432, 34234, 10358, 337366, 1280, 242303, 77128, 5528, 150452, 42552, 674897, 61945, 11005, 281549, 219334, 60319, 4941, 276734, 47675, 666469, 2133, 46726, 346895, 674639, 340684, 116349, 699372, 119288, 33060, 33576, 366279, 426660, 674914, 77459, 83724, 408842, 668616, 266225, 674321, 14785, 6968, 230966, 8516, 193281, 227437, 61682, 2131, 5582, 389011, 27385, 1148, 36502, 394206, 192908, 4345, 16847, 1331852, 1994, 139281, 12957, 570147, 16735, 421066, 88797, 467361, 56432, 328158, 561889, 979697, 699483, 192063, 33664, 11819, 624125, 675207, 189203, 543, 29637, 169321, 680641, 31857, 139210, 364141, 3012, 88232, 1377665, 405365, 26722, 1380104, 454141, 11305, 675316, 35817, 397873, 9372, 122901, 91783, 248669, 446432, 520664, 371745, 144940, 1038996, 333157, 134966, 19915, 139099, 259959, 1383028, 65494, 577488, 147981, 374005, 624161, 10389, 675356, 76538, 77474, 675068, 51056, 54547, 175106, 48701, 241, 16581, 2994, 16485, 52087, 674805, 1277553, 83772, 122170, 33373, 291960, 21716, 75901, 77085, 14805, 5797, 6243, 82983, 37980, 317124, 77779, 162546, 1379337, 35486, 26401, 65404, 267825, 12428, 1378015, 27629, 1377987, 674387, 64200, 66273, 675152, 789, 338934, 27569, 119498, 485738, 1376092, 6914, 469632, 139225, 51182, 162444, 453532, 435188, 27347, 111185, 1216, 717, 1078506, 325239, 100157, 208749, 93617, 176206, 460092, 53616, 12105, 65648, 1279, 33986, 27307, 19573, 32459, 61181, 671001, 16450, 675173, 1045806, 1159, 29005, 140117, 28976, 798263, 312304, 57488, 674536, 675063, 190484, 8209, 421034, 613911, 682257, 3965, 16962, 315123, 23522, 418484, 38898, 8543, 708075, 126356, 418410, 675338, 15938, 27112, 453121, 365248, 495109, 1370, 2525, 301194, 16308, 32027, 209007, 618203, 29025, 351701, 674404, 191172, 22528, 652997, 10898, 1227358, 419596, 66029]	[16759, 230659, 453579, 264400, 421317, 1768549, 1146882, 666469, 408842, 16847, 561889, 189203, 454141, 675316, 675356, 675173, 16962, 675338, 1227358]	[0, 0, 0, 0, 0, 1, 1, 1, 1, 1, 1, 1, 1, 1, 1, 1, 1, 1, 1, 1, 1, 1, 1, 1, 1, 1, 1, 1, 1, 1, 1, 1, 1, 1, 1, 1, 1, 1, 1, 1, 1, 1, 1, 1, 1, 1, 1, 1, 1, 1, 1, 1, 1, 1, 1, 1, 1, 1, 1, 1, 1, 1, 1, 1, 1, 1, 1, 1, 1, 1, 1, 1, 1, 1, 1, 1, 1, 1, 1, 1, 1, 1, 1, 1, 1, 1, 1, 1, 1, 1, 1, 1, 1, 1, 1, 1, 1, 1, 1, 1, 1, 1, 1, 1, 1, 1, 1, 1, 1, 1, 1, 1, 1, 1, 1, 1, 1, 1, 1, 1, 1, 1, 1, 1, 1, 1, 1, 1, 1, 1, 1, 1, 1, 1, 1, 1, 1, 1, 1, 1, 1, 1, 1, 1, 1, 1, 1, 1, 1, 1, 1, 1, 1, 1, 1, 1, 1, 1, 1, 1, 1, 1, 1, 1, 1, 1, 1, 1, 1, 1, 1, 1, 1, 1, 1, 1, 1, 1, 1, 1, 1, 1, 1, 1, 1, 1, 1, 1, 1, 1, 1, 1, 1, 1, 1, 1, 1, 1, 1, 1, 1, 1, 1, 1, 1, 1, 1, 1, 1, 1, 1, 1, 1, 1, 1, 1, 1, 1, 1, 1, 1, 1, 1, 1, 1, 1, 1, 1, 1, 1, 1, 1, 1, 1, 1, 1, 1, 1, 1, 1, 1, 1, 1, 1, 1, 1, 1, 1, 1, 1, 1, 1, 1, 1, 1, 1, 1, 1, 1, 1, 1, 1, 1, 1, 1, 1, 1, 1, 1, 1, 1, 1, 1, 1, 1, 1, 1, 1, 1, 1, 1, 1, 1, 1, 1, 1, 1, 1, 1, 1, 1, 1]	0.4627400975969296	69.0	Angiotensin-converting enzyme	SINGLE PROTEIN	Homo sapiens	Homo sapiens	0.2631578947368421	0.1815068493150685	0.9414225941422594	0.09975776260735518	0.0816510454217736
P12821	292	7	0.14285714285714285	285	0.06315789473684211	19.0	273.0	AZOTAEMIA	2.261904761904762	0.3787722563824794	[1, 0, 1, 0, 1, 1, 0, 0, 0, 0, 0, 1, 0, 0, 1, 0, 0, 1, 0, 0, 0, 0, 0, 0, 0, 0, 0, 0, 0, 0, 0, 0, 0, 0, 0, 0, 0, 0, 0, 0, 0, 0, 0, 0, 0, 0, 0, 0, 0, 0, 0, 0, 0, 0, 0, 0, 0, 0, 0, 0, 0, 0, 0, 0, 0, 0, 0, 0, 0, 1, 0, 0, 0, 0, 0, 0, 0, 0, 0, 0, 0, 0, 0, 0, 0, 1, 0, 0, 0, 0, 0, 0, 0, 0, 0, 0, 0, 0, 0, 0, 0, 0, 0, 0, 0, 1, 0, 0, 0, 0, 0, 0, 0, 0, 0, 0, 0, 1, 0, 0, 0, 0, 0, 0, 0, 1, 0, 0, 0, 0, 0, 0, 0, 0, 0, 0, 0, 0, 0, 1, 0, 1, 0, 0, 0, 0, 0, 0, 0, 0, 0, 0, 0, 0, 0, 0, 0, 0, 0, 0, 0, 0, 0, 0, 0, 1, 0, 0, 0, 0, 0, 0, 0, 0, 0, 0, 0, 0, 0, 0, 0, 0, 0, 0, 0, 0, 0, 0, 0, 0, 0, 0, 0, 0, 0, 0, 0, 0, 0, 0, 0, 0, 0, 0, 0, 0, 0, 0, 0, 0, 0, 0, 0, 0, 0, 0, 0, 0, 0, 0, 0, 0, 0, 0, 0, 0, 0, 0, 0, 0, 0, 0, 0, 0, 0, 0, 0, 0, 0, 0, 0, 0, 0, 1, 0, 0, 0, 0, 0, 0, 0, 0, 0, 0, 0, 0, 0, 0, 0, 0, 1, 0, 0, 0, 0, 0, 0, 0, 0, 1, 0, 0, 0, 0, 0, 0, 0, 0, 0, 0, 0, 0, 0, 0, 0, 0, 0, 0, 0, 1, 0, 0]	[0, 0, 1, 0, 0, 0, 0, 0, 0, 0, 0, 0, 0, 0, 0, 0, 0, 0, 0, 0, 0, 0, 0, 0, 0, 0, 0, 0, 0, 0, 0, 0, 0, 0, 0, 0, 0, 0, 0, 0, 0, 0, 0, 0, 0, 0, 0, 0, 0, 0, 0, 0, 0, 0, 0, 0, 0, 0, 0, 0, 0, 0, 0, 0, 0, 0, 0, 0, 0, 0, 0, 0, 0, 0, 0, 0, 0, 0, 0, 0, 0, 0, 0, 0, 0, 0, 0, 0, 0, 0, 0, 0, 0, 0, 0, 0, 0, 0, 0, 0, 0, 0, 0, 0, 0, 0, 0, 0, 1, 0, 0, 0, 0, 0, 0, 0, 0, 0, 0, 0, 0, 0, 0, 0, 0, 0, 0, 0, 0, 0, 0, 0, 0, 0, 0, 0, 0, 0, 0, 0, 0, 0, 0, 0, 0, 0, 0, 0, 0, 0, 0, 0, 0, 1, 0, 0, 0, 0, 0, 0, 0, 0, 0, 0, 0, 0, 0, 0, 0, 0, 0, 0, 0, 0, 0, 0, 0, 0, 0, 0, 0, 0, 0, 0, 0, 0, 0, 0, 0, 0, 0, 0, 0, 0, 0, 0, 0, 0, 0, 0, 0, 0, 0, 0, 0, 0, 0, 0, 0, 0, 0, 0, 0, 0, 0, 0, 0, 0, 0, 0, 0, 0, 0, 0, 0, 0, 1, 0, 0, 0, 0, 1, 0, 0, 0, 0, 0, 0, 0, 0, 0, 0, 0, 0, 0, 0, 0, 0, 0, 0, 0, 0, 0, 0, 0, 0, 0, 0, 0, 1, 0, 0, 0, 0, 0, 0, 0, 0, 0, 0, 0, 0, 0, 0, 0, 0, 0, 0, 0, 0, 0, 0, 0, 0, 0, 0, 0, 0, 1, 0, 0, 0]	[16759, 116949, 230659, 363589, 453579, 264400, 3599, 31289, 674612, 650126, 210977, 421317, 26280, 19712, 1768549, 1368035, 558106, 1146882, 255221, 555972, 399873, 675163, 454076, 418414, 418487, 56131, 430642, 27251, 361469, 150451, 27341, 1049174, 421902, 6012, 41434, 675143, 12506, 649637, 675309, 93895, 2465, 29989, 36662, 79047, 33202, 16505, 75453, 675304, 453911, 706046, 38432, 34234, 10358, 337366, 1280, 242303, 77128, 5528, 150452, 42552, 674897, 61945, 11005, 281549, 219334, 60319, 4941, 276734, 47675, 666469, 2133, 46726, 346895, 674639, 340684, 116349, 699372, 119288, 33060, 33576, 366279, 426660, 674914, 77459, 83724, 408842, 668616, 266225, 674321, 14785, 6968, 230966, 8516, 193281, 227437, 61682, 2131, 5582, 389011, 27385, 1148, 36502, 394206, 192908, 4345, 16847, 1331852, 1994, 139281, 12957, 570147, 16735, 421066, 88797, 467361, 56432, 328158, 561889, 979697, 699483, 192063, 33664, 11819, 624125, 675207, 189203, 543, 29637, 169321, 680641, 31857, 139210, 364141, 3012, 88232, 1377665, 405365, 26722, 1380104, 454141, 11305, 675316, 35817, 397873, 9372, 122901, 91783, 248669, 446432, 520664, 371745, 144940, 1038996, 333157, 134966, 19915, 139099, 259959, 1383028, 65494, 577488, 147981, 374005, 624161, 10389, 675356, 76538, 77474, 675068, 51056, 54547, 175106, 48701, 241, 16581, 2994, 16485, 52087, 674805, 1277553, 83772, 122170, 33373, 291960, 21716, 75901, 77085, 14805, 5797, 6243, 82983, 37980, 317124, 77779, 162546, 1379337, 35486, 26401, 65404, 267825, 12428, 1378015, 27629, 1377987, 674387, 64200, 66273, 675152, 789, 338934, 27569, 119498, 485738, 1376092, 6914, 469632, 139225, 51182, 162444, 453532, 435188, 27347, 111185, 1216, 717, 1078506, 325239, 100157, 208749, 93617, 176206, 460092, 53616, 12105, 65648, 1279, 33986, 27307, 19573, 32459, 61181, 671001, 16450, 675173, 1045806, 1159, 29005, 140117, 28976, 798263, 312304, 57488, 674536, 675063, 190484, 8209, 421034, 613911, 682257, 3965, 16962, 315123, 23522, 418484, 38898, 8543, 708075, 126356, 418410, 675338, 15938, 27112, 453121, 365248, 495109, 1370, 2525, 301194, 16308, 32027, 209007, 618203, 29025, 351701, 674404, 191172, 22528, 652997, 10898, 1227358, 419596, 66029]	[16759, 230659, 453579, 264400, 421317, 1768549, 1146882, 666469, 408842, 16847, 561889, 189203, 454141, 675316, 675356, 675173, 16962, 675338, 1227358]	[0, 0, 0, 0, 0, 1, 1, 1, 1, 1, 1, 1, 1, 1, 1, 1, 1, 1, 1, 1, 1, 1, 1, 1, 1, 1, 1, 1, 1, 1, 1, 1, 1, 1, 1, 1, 1, 1, 1, 1, 1, 1, 1, 1, 1, 1, 1, 1, 1, 1, 1, 1, 1, 1, 1, 1, 1, 1, 1, 1, 1, 1, 1, 1, 1, 1, 1, 1, 1, 1, 1, 1, 1, 1, 1, 1, 1, 1, 1, 1, 1, 1, 1, 1, 1, 1, 1, 1, 1, 1, 1, 1, 1, 1, 1, 1, 1, 1, 1, 1, 1, 1, 1, 1, 1, 1, 1, 1, 1, 1, 1, 1, 1, 1, 1, 1, 1, 1, 1, 1, 1, 1, 1, 1, 1, 1, 1, 1, 1, 1, 1, 1, 1, 1, 1, 1, 1, 1, 1, 1, 1, 1, 1, 1, 1, 1, 1, 1, 1, 1, 1, 1, 1, 1, 1, 1, 1, 1, 1, 1, 1, 1, 1, 1, 1, 1, 1, 1, 1, 1, 1, 1, 1, 1, 1, 1, 1, 1, 1, 1, 1, 1, 1, 1, 1, 1, 1, 1, 1, 1, 1, 1, 1, 1, 1, 1, 1, 1, 1, 1, 1, 1, 1, 1, 1, 1, 1, 1, 1, 1, 1, 1, 1, 1, 1, 1, 1, 1, 1, 1, 1, 1, 1, 1, 1, 1, 1, 1, 1, 1, 1, 1, 1, 1, 1, 1, 1, 1, 1, 1, 1, 1, 1, 1, 1, 1, 1, 1, 1, 1, 1, 1, 1, 1, 1, 1, 1, 1, 1, 1, 1, 1, 1, 1, 1, 1, 1, 1, 1, 1, 1, 1, 1, 1, 1, 1, 1, 1, 1, 1, 1, 1, 1, 1, 1, 1, 1, 1, 1, 1, 1, 1]	0.4851892236518427	69.0	Angiotensin-converting enzyme	SINGLE PROTEIN	Homo sapiens	Homo sapiens	0.05263157894736842	0.023972602739726026	0.9368421052631579	0.02936288088642659	0.028658976207642392
P12821	292	56	0.08928571428571429	236	0.059322033898305086	19.0	273.0	ILL-DEFINED DISORDER	1.5051020408163265	0.378437816025624	[1, 0, 1, 0, 1, 1, 0, 0, 0, 0, 0, 1, 0, 0, 1, 0, 0, 1, 0, 0, 0, 0, 0, 0, 0, 0, 0, 0, 0, 0, 0, 0, 0, 0, 0, 0, 0, 0, 0, 0, 0, 0, 0, 0, 0, 0, 0, 0, 0, 0, 0, 0, 0, 0, 0, 0, 0, 0, 0, 0, 0, 0, 0, 0, 0, 0, 0, 0, 0, 1, 0, 0, 0, 0, 0, 0, 0, 0, 0, 0, 0, 0, 0, 0, 0, 1, 0, 0, 0, 0, 0, 0, 0, 0, 0, 0, 0, 0, 0, 0, 0, 0, 0, 0, 0, 1, 0, 0, 0, 0, 0, 0, 0, 0, 0, 0, 0, 1, 0, 0, 0, 0, 0, 0, 0, 1, 0, 0, 0, 0, 0, 0, 0, 0, 0, 0, 0, 0, 0, 1, 0, 1, 0, 0, 0, 0, 0, 0, 0, 0, 0, 0, 0, 0, 0, 0, 0, 0, 0, 0, 0, 0, 0, 0, 0, 1, 0, 0, 0, 0, 0, 0, 0, 0, 0, 0, 0, 0, 0, 0, 0, 0, 0, 0, 0, 0, 0, 0, 0, 0, 0, 0, 0, 0, 0, 0, 0, 0, 0, 0, 0, 0, 0, 0, 0, 0, 0, 0, 0, 0, 0, 0, 0, 0, 0, 0, 0, 0, 0, 0, 0, 0, 0, 0, 0, 0, 0, 0, 0, 0, 0, 0, 0, 0, 0, 0, 0, 0, 0, 0, 0, 0, 0, 1, 0, 0, 0, 0, 0, 0, 0, 0, 0, 0, 0, 0, 0, 0, 0, 0, 1, 0, 0, 0, 0, 0, 0, 0, 0, 1, 0, 0, 0, 0, 0, 0, 0, 0, 0, 0, 0, 0, 0, 0, 0, 0, 0, 0, 0, 1, 0, 0]	[0, 0, 0, 0, 1, 0, 0, 0, 0, 0, 0, 0, 0, 0, 0, 0, 0, 0, 0, 0, 0, 0, 0, 1, 1, 1, 0, 0, 0, 1, 1, 0, 0, 0, 0, 0, 0, 0, 0, 0, 1, 1, 0, 0, 1, 0, 0, 0, 0, 0, 0, 0, 0, 0, 0, 0, 1, 0, 0, 0, 0, 1, 0, 0, 0, 0, 1, 0, 0, 0, 0, 0, 1, 0, 0, 0, 0, 0, 0, 0, 0, 1, 0, 0, 0, 0, 1, 0, 0, 0, 0, 0, 0, 0, 0, 0, 0, 0, 0, 1, 0, 0, 0, 1, 0, 0, 0, 0, 0, 0, 0, 0, 0, 0, 1, 1, 0, 1, 0, 0, 1, 0, 0, 0, 0, 0, 0, 0, 0, 0, 0, 0, 0, 0, 0, 0, 0, 0, 0, 1, 0, 0, 1, 0, 0, 1, 0, 0, 0, 0, 1, 0, 0, 0, 0, 0, 1, 0, 0, 1, 0, 0, 0, 1, 0, 1, 0, 0, 0, 0, 0, 0, 0, 1, 0, 0, 0, 1, 0, 0, 0, 1, 1, 0, 1, 0, 1, 0, 0, 1, 1, 1, 0, 0, 0, 1, 0, 0, 0, 1, 1, 0, 0, 0, 0, 0, 0, 0, 0, 1, 0, 1, 0, 0, 0, 0, 1, 1, 0, 0, 0, 1, 0, 0, 0, 0, 0, 0, 0, 0, 0, 0, 1, 0, 0, 0, 0, 0, 0, 1, 0, 0, 0, 0, 0, 0, 0, 0, 0, 0, 0, 0, 0, 0, 0, 0, 0, 0, 0, 0, 0, 1, 1, 0, 1, 0, 0, 0, 0, 0, 0, 0, 1, 0, 0, 0, 0, 0, 1, 0, 0, 1, 0, 0, 0, 1, 0, 0, 0, 1, 0, 0]	[16759, 116949, 230659, 363589, 453579, 264400, 3599, 31289, 674612, 650126, 210977, 421317, 26280, 19712, 1768549, 1368035, 558106, 1146882, 255221, 555972, 399873, 675163, 454076, 418414, 418487, 56131, 430642, 27251, 361469, 150451, 27341, 1049174, 421902, 6012, 41434, 675143, 12506, 649637, 675309, 93895, 2465, 29989, 36662, 79047, 33202, 16505, 75453, 675304, 453911, 706046, 38432, 34234, 10358, 337366, 1280, 242303, 77128, 5528, 150452, 42552, 674897, 61945, 11005, 281549, 219334, 60319, 4941, 276734, 47675, 666469, 2133, 46726, 346895, 674639, 340684, 116349, 699372, 119288, 33060, 33576, 366279, 426660, 674914, 77459, 83724, 408842, 668616, 266225, 674321, 14785, 6968, 230966, 8516, 193281, 227437, 61682, 2131, 5582, 389011, 27385, 1148, 36502, 394206, 192908, 4345, 16847, 1331852, 1994, 139281, 12957, 570147, 16735, 421066, 88797, 467361, 56432, 328158, 561889, 979697, 699483, 192063, 33664, 11819, 624125, 675207, 189203, 543, 29637, 169321, 680641, 31857, 139210, 364141, 3012, 88232, 1377665, 405365, 26722, 1380104, 454141, 11305, 675316, 35817, 397873, 9372, 122901, 91783, 248669, 446432, 520664, 371745, 144940, 1038996, 333157, 134966, 19915, 139099, 259959, 1383028, 65494, 577488, 147981, 374005, 624161, 10389, 675356, 76538, 77474, 675068, 51056, 54547, 175106, 48701, 241, 16581, 2994, 16485, 52087, 674805, 1277553, 83772, 122170, 33373, 291960, 21716, 75901, 77085, 14805, 5797, 6243, 82983, 37980, 317124, 77779, 162546, 1379337, 35486, 26401, 65404, 267825, 12428, 1378015, 27629, 1377987, 674387, 64200, 66273, 675152, 789, 338934, 27569, 119498, 485738, 1376092, 6914, 469632, 139225, 51182, 162444, 453532, 435188, 27347, 111185, 1216, 717, 1078506, 325239, 100157, 208749, 93617, 176206, 460092, 53616, 12105, 65648, 1279, 33986, 27307, 19573, 32459, 61181, 671001, 16450, 675173, 1045806, 1159, 29005, 140117, 28976, 798263, 312304, 57488, 674536, 675063, 190484, 8209, 421034, 613911, 682257, 3965, 16962, 315123, 23522, 418484, 38898, 8543, 708075, 126356, 418410, 675338, 15938, 27112, 453121, 365248, 495109, 1370, 2525, 301194, 16308, 32027, 209007, 618203, 29025, 351701, 674404, 191172, 22528, 652997, 10898, 1227358, 419596, 66029]	[16759, 230659, 453579, 264400, 421317, 1768549, 1146882, 666469, 408842, 16847, 561889, 189203, 454141, 675316, 675356, 675173, 16962, 675338, 1227358]	[0, 0, 0, 0, 0, 1, 1, 1, 1, 1, 1, 1, 1, 1, 1, 1, 1, 1, 1, 1, 1, 1, 1, 1, 1, 1, 1, 1, 1, 1, 1, 1, 1, 1, 1, 1, 1, 1, 1, 1, 1, 1, 1, 1, 1, 1, 1, 1, 1, 1, 1, 1, 1, 1, 1, 1, 1, 1, 1, 1, 1, 1, 1, 1, 1, 1, 1, 1, 1, 1, 1, 1, 1, 1, 1, 1, 1, 1, 1, 1, 1, 1, 1, 1, 1, 1, 1, 1, 1, 1, 1, 1, 1, 1, 1, 1, 1, 1, 1, 1, 1, 1, 1, 1, 1, 1, 1, 1, 1, 1, 1, 1, 1, 1, 1, 1, 1, 1, 1, 1, 1, 1, 1, 1, 1, 1, 1, 1, 1, 1, 1, 1, 1, 1, 1, 1, 1, 1, 1, 1, 1, 1, 1, 1, 1, 1, 1, 1, 1, 1, 1, 1, 1, 1, 1, 1, 1, 1, 1, 1, 1, 1, 1, 1, 1, 1, 1, 1, 1, 1, 1, 1, 1, 1, 1, 1, 1, 1, 1, 1, 1, 1, 1, 1, 1, 1, 1, 1, 1, 1, 1, 1, 1, 1, 1, 1, 1, 1, 1, 1, 1, 1, 1, 1, 1, 1, 1, 1, 1, 1, 1, 1, 1, 1, 1, 1, 1, 1, 1, 1, 1, 1, 1, 1, 1, 1, 1, 1, 1, 1, 1, 1, 1, 1, 1, 1, 1, 1, 1, 1, 1, 1, 1, 1, 1, 1, 1, 1, 1, 1, 1, 1, 1, 1, 1, 1, 1, 1, 1, 1, 1, 1, 1, 1, 1, 1, 1, 1, 1, 1, 1, 1, 1, 1, 1, 1, 1, 1, 1, 1, 1, 1, 1, 1, 1, 1, 1, 1, 1, 1, 1, 1]	0.4851892236518427	69.0	Angiotensin-converting enzyme	SINGLE PROTEIN	Homo sapiens	Homo sapiens	0.2631578947368421	0.1917808219178082	0.940677966101695	0.08831400535236396	0.07137707281903388
P12821	292	7	0.14285714285714285	285	0.06315789473684211	19.0	273.0	PROCTALGIA	2.261904761904762	0.3787722563824794	[1, 0, 1, 0, 1, 1, 0, 0, 0, 0, 0, 1, 0, 0, 1, 0, 0, 1, 0, 0, 0, 0, 0, 0, 0, 0, 0, 0, 0, 0, 0, 0, 0, 0, 0, 0, 0, 0, 0, 0, 0, 0, 0, 0, 0, 0, 0, 0, 0, 0, 0, 0, 0, 0, 0, 0, 0, 0, 0, 0, 0, 0, 0, 0, 0, 0, 0, 0, 0, 1, 0, 0, 0, 0, 0, 0, 0, 0, 0, 0, 0, 0, 0, 0, 0, 1, 0, 0, 0, 0, 0, 0, 0, 0, 0, 0, 0, 0, 0, 0, 0, 0, 0, 0, 0, 1, 0, 0, 0, 0, 0, 0, 0, 0, 0, 0, 0, 1, 0, 0, 0, 0, 0, 0, 0, 1, 0, 0, 0, 0, 0, 0, 0, 0, 0, 0, 0, 0, 0, 1, 0, 1, 0, 0, 0, 0, 0, 0, 0, 0, 0, 0, 0, 0, 0, 0, 0, 0, 0, 0, 0, 0, 0, 0, 0, 1, 0, 0, 0, 0, 0, 0, 0, 0, 0, 0, 0, 0, 0, 0, 0, 0, 0, 0, 0, 0, 0, 0, 0, 0, 0, 0, 0, 0, 0, 0, 0, 0, 0, 0, 0, 0, 0, 0, 0, 0, 0, 0, 0, 0, 0, 0, 0, 0, 0, 0, 0, 0, 0, 0, 0, 0, 0, 0, 0, 0, 0, 0, 0, 0, 0, 0, 0, 0, 0, 0, 0, 0, 0, 0, 0, 0, 0, 1, 0, 0, 0, 0, 0, 0, 0, 0, 0, 0, 0, 0, 0, 0, 0, 0, 1, 0, 0, 0, 0, 0, 0, 0, 0, 1, 0, 0, 0, 0, 0, 0, 0, 0, 0, 0, 0, 0, 0, 0, 0, 0, 0, 0, 0, 1, 0, 0]	[0, 0, 0, 0, 0, 0, 0, 0, 0, 0, 0, 0, 0, 0, 0, 0, 0, 0, 0, 0, 0, 0, 0, 0, 0, 0, 0, 0, 0, 0, 0, 0, 0, 0, 0, 0, 0, 0, 0, 0, 0, 0, 0, 0, 1, 0, 0, 0, 0, 0, 0, 0, 0, 0, 0, 0, 0, 0, 0, 0, 0, 0, 0, 0, 0, 0, 0, 0, 0, 0, 0, 0, 0, 0, 0, 0, 0, 0, 0, 0, 0, 0, 0, 0, 0, 0, 0, 0, 0, 0, 0, 0, 0, 0, 0, 0, 0, 0, 0, 0, 0, 0, 0, 0, 0, 1, 0, 0, 0, 0, 0, 0, 0, 0, 0, 0, 0, 0, 0, 0, 0, 0, 0, 0, 0, 0, 0, 0, 0, 0, 0, 0, 0, 0, 0, 0, 0, 0, 0, 0, 0, 0, 0, 0, 0, 0, 0, 0, 0, 0, 0, 0, 0, 0, 0, 0, 1, 0, 0, 1, 0, 0, 0, 0, 0, 0, 0, 0, 0, 0, 0, 0, 0, 0, 0, 0, 0, 0, 0, 0, 0, 0, 0, 0, 0, 0, 0, 0, 0, 0, 0, 0, 0, 0, 0, 0, 0, 0, 0, 0, 0, 0, 0, 0, 0, 0, 0, 0, 0, 0, 0, 1, 0, 0, 0, 0, 0, 0, 0, 0, 0, 0, 0, 0, 0, 0, 0, 0, 0, 0, 0, 0, 0, 0, 0, 0, 0, 0, 0, 0, 0, 0, 0, 0, 0, 0, 0, 0, 0, 0, 0, 0, 0, 0, 0, 0, 0, 0, 0, 0, 0, 0, 0, 0, 1, 0, 0, 0, 0, 0, 0, 0, 0, 0, 0, 0, 0, 0, 0, 0, 0, 1, 0, 0, 0, 0, 0, 0, 0, 0, 0, 0]	[16759, 116949, 230659, 363589, 453579, 264400, 3599, 31289, 674612, 650126, 210977, 421317, 26280, 19712, 1768549, 1368035, 558106, 1146882, 255221, 555972, 399873, 675163, 454076, 418414, 418487, 56131, 430642, 27251, 361469, 150451, 27341, 1049174, 421902, 6012, 41434, 675143, 12506, 649637, 675309, 93895, 2465, 29989, 36662, 79047, 33202, 16505, 75453, 675304, 453911, 706046, 38432, 34234, 10358, 337366, 1280, 242303, 77128, 5528, 150452, 42552, 674897, 61945, 11005, 281549, 219334, 60319, 4941, 276734, 47675, 666469, 2133, 46726, 346895, 674639, 340684, 116349, 699372, 119288, 33060, 33576, 366279, 426660, 674914, 77459, 83724, 408842, 668616, 266225, 674321, 14785, 6968, 230966, 8516, 193281, 227437, 61682, 2131, 5582, 389011, 27385, 1148, 36502, 394206, 192908, 4345, 16847, 1331852, 1994, 139281, 12957, 570147, 16735, 421066, 88797, 467361, 56432, 328158, 561889, 979697, 699483, 192063, 33664, 11819, 624125, 675207, 189203, 543, 29637, 169321, 680641, 31857, 139210, 364141, 3012, 88232, 1377665, 405365, 26722, 1380104, 454141, 11305, 675316, 35817, 397873, 9372, 122901, 91783, 248669, 446432, 520664, 371745, 144940, 1038996, 333157, 134966, 19915, 139099, 259959, 1383028, 65494, 577488, 147981, 374005, 624161, 10389, 675356, 76538, 77474, 675068, 51056, 54547, 175106, 48701, 241, 16581, 2994, 16485, 52087, 674805, 1277553, 83772, 122170, 33373, 291960, 21716, 75901, 77085, 14805, 5797, 6243, 82983, 37980, 317124, 77779, 162546, 1379337, 35486, 26401, 65404, 267825, 12428, 1378015, 27629, 1377987, 674387, 64200, 66273, 675152, 789, 338934, 27569, 119498, 485738, 1376092, 6914, 469632, 139225, 51182, 162444, 453532, 435188, 27347, 111185, 1216, 717, 1078506, 325239, 100157, 208749, 93617, 176206, 460092, 53616, 12105, 65648, 1279, 33986, 27307, 19573, 32459, 61181, 671001, 16450, 675173, 1045806, 1159, 29005, 140117, 28976, 798263, 312304, 57488, 674536, 675063, 190484, 8209, 421034, 613911, 682257, 3965, 16962, 315123, 23522, 418484, 38898, 8543, 708075, 126356, 418410, 675338, 15938, 27112, 453121, 365248, 495109, 1370, 2525, 301194, 16308, 32027, 209007, 618203, 29025, 351701, 674404, 191172, 22528, 652997, 10898, 1227358, 419596, 66029]	[16759, 230659, 453579, 264400, 421317, 1768549, 1146882, 666469, 408842, 16847, 561889, 189203, 454141, 675316, 675356, 675173, 16962, 675338, 1227358]	[0, 0, 0, 0, 0, 1, 1, 1, 1, 1, 1, 1, 1, 1, 1, 1, 1, 1, 1, 1, 1, 1, 1, 1, 1, 1, 1, 1, 1, 1, 1, 1, 1, 1, 1, 1, 1, 1, 1, 1, 1, 1, 1, 1, 1, 1, 1, 1, 1, 1, 1, 1, 1, 1, 1, 1, 1, 1, 1, 1, 1, 1, 1, 1, 1, 1, 1, 1, 1, 1, 1, 1, 1, 1, 1, 1, 1, 1, 1, 1, 1, 1, 1, 1, 1, 1, 1, 1, 1, 1, 1, 1, 1, 1, 1, 1, 1, 1, 1, 1, 1, 1, 1, 1, 1, 1, 1, 1, 1, 1, 1, 1, 1, 1, 1, 1, 1, 1, 1, 1, 1, 1, 1, 1, 1, 1, 1, 1, 1, 1, 1, 1, 1, 1, 1, 1, 1, 1, 1, 1, 1, 1, 1, 1, 1, 1, 1, 1, 1, 1, 1, 1, 1, 1, 1, 1, 1, 1, 1, 1, 1, 1, 1, 1, 1, 1, 1, 1, 1, 1, 1, 1, 1, 1, 1, 1, 1, 1, 1, 1, 1, 1, 1, 1, 1, 1, 1, 1, 1, 1, 1, 1, 1, 1, 1, 1, 1, 1, 1, 1, 1, 1, 1, 1, 1, 1, 1, 1, 1, 1, 1, 1, 1, 1, 1, 1, 1, 1, 1, 1, 1, 1, 1, 1, 1, 1, 1, 1, 1, 1, 1, 1, 1, 1, 1, 1, 1, 1, 1, 1, 1, 1, 1, 1, 1, 1, 1, 1, 1, 1, 1, 1, 1, 1, 1, 1, 1, 1, 1, 1, 1, 1, 1, 1, 1, 1, 1, 1, 1, 1, 1, 1, 1, 1, 1, 1, 1, 1, 1, 1, 1, 1, 1, 1, 1, 1, 1, 1, 1, 1, 1, 1]	0.4851892236518427	69.0	Angiotensin-converting enzyme	SINGLE PROTEIN	Homo sapiens	Homo sapiens	0.05263157894736842	0.023972602739726026	0.9368421052631579	0.02936288088642659	0.028658976207642392
P12821	292	64	0.09375	228	0.05701754385964913	19.0	273.0	DISCOMFORT	1.6442307692307692	0.3869587063326349	[1, 0, 1, 0, 1, 1, 0, 0, 0, 0, 0, 1, 0, 0, 1, 0, 0, 1, 0, 0, 0, 0, 0, 0, 0, 0, 0, 0, 0, 0, 0, 0, 0, 0, 0, 0, 0, 0, 0, 0, 0, 0, 0, 0, 0, 0, 0, 0, 0, 0, 0, 0, 0, 0, 0, 0, 0, 0, 0, 0, 0, 0, 0, 0, 0, 0, 0, 0, 0, 1, 0, 0, 0, 0, 0, 0, 0, 0, 0, 0, 0, 0, 0, 0, 0, 1, 0, 0, 0, 0, 0, 0, 0, 0, 0, 0, 0, 0, 0, 0, 0, 0, 0, 0, 0, 1, 0, 0, 0, 0, 0, 0, 0, 0, 0, 0, 0, 1, 0, 0, 0, 0, 0, 0, 0, 1, 0, 0, 0, 0, 0, 0, 0, 0, 0, 0, 0, 0, 0, 1, 0, 1, 0, 0, 0, 0, 0, 0, 0, 0, 0, 0, 0, 0, 0, 0, 0, 0, 0, 0, 0, 0, 0, 0, 0, 1, 0, 0, 0, 0, 0, 0, 0, 0, 0, 0, 0, 0, 0, 0, 0, 0, 0, 0, 0, 0, 0, 0, 0, 0, 0, 0, 0, 0, 0, 0, 0, 0, 0, 0, 0, 0, 0, 0, 0, 0, 0, 0, 0, 0, 0, 0, 0, 0, 0, 0, 0, 0, 0, 0, 0, 0, 0, 0, 0, 0, 0, 0, 0, 0, 0, 0, 0, 0, 0, 0, 0, 0, 0, 0, 0, 0, 0, 1, 0, 0, 0, 0, 0, 0, 0, 0, 0, 0, 0, 0, 0, 0, 0, 0, 1, 0, 0, 0, 0, 0, 0, 0, 0, 1, 0, 0, 0, 0, 0, 0, 0, 0, 0, 0, 0, 0, 0, 0, 0, 0, 0, 0, 0, 1, 0, 0]	[0, 0, 0, 0, 1, 0, 0, 0, 0, 0, 0, 0, 0, 1, 0, 0, 0, 0, 1, 0, 0, 0, 0, 1, 1, 1, 0, 0, 0, 1, 1, 0, 0, 0, 0, 0, 1, 0, 0, 0, 1, 1, 0, 0, 1, 0, 0, 0, 0, 0, 0, 0, 0, 0, 0, 0, 1, 0, 0, 0, 0, 1, 0, 0, 0, 0, 1, 0, 0, 0, 0, 0, 1, 0, 0, 0, 0, 0, 0, 0, 0, 1, 0, 0, 0, 0, 1, 0, 0, 0, 0, 0, 0, 0, 0, 0, 0, 0, 0, 1, 0, 0, 0, 1, 0, 1, 0, 0, 0, 0, 0, 0, 0, 0, 1, 1, 0, 1, 0, 0, 1, 0, 0, 0, 0, 0, 0, 0, 0, 0, 0, 0, 0, 0, 0, 0, 0, 0, 0, 1, 0, 0, 1, 0, 0, 1, 0, 0, 0, 0, 1, 0, 0, 0, 0, 0, 1, 0, 0, 1, 0, 0, 0, 1, 0, 1, 0, 0, 0, 0, 0, 0, 0, 1, 0, 0, 0, 1, 0, 0, 0, 1, 1, 0, 1, 0, 1, 0, 1, 1, 1, 1, 0, 0, 0, 1, 0, 0, 0, 1, 1, 0, 0, 0, 0, 0, 0, 0, 0, 1, 0, 1, 0, 0, 0, 0, 1, 1, 0, 0, 0, 1, 0, 0, 0, 0, 0, 1, 0, 0, 0, 0, 1, 0, 0, 0, 0, 0, 0, 1, 0, 0, 0, 0, 0, 1, 0, 0, 0, 0, 0, 0, 0, 0, 0, 0, 0, 0, 0, 1, 0, 1, 1, 0, 1, 0, 0, 0, 0, 0, 0, 0, 1, 0, 0, 0, 0, 0, 1, 0, 0, 1, 0, 0, 0, 1, 0, 0, 0, 1, 0, 0]	[16759, 116949, 230659, 363589, 453579, 264400, 3599, 31289, 674612, 650126, 210977, 421317, 26280, 19712, 1768549, 1368035, 558106, 1146882, 255221, 555972, 399873, 675163, 454076, 418414, 418487, 56131, 430642, 27251, 361469, 150451, 27341, 1049174, 421902, 6012, 41434, 675143, 12506, 649637, 675309, 93895, 2465, 29989, 36662, 79047, 33202, 16505, 75453, 675304, 453911, 706046, 38432, 34234, 10358, 337366, 1280, 242303, 77128, 5528, 150452, 42552, 674897, 61945, 11005, 281549, 219334, 60319, 4941, 276734, 47675, 666469, 2133, 46726, 346895, 674639, 340684, 116349, 699372, 119288, 33060, 33576, 366279, 426660, 674914, 77459, 83724, 408842, 668616, 266225, 674321, 14785, 6968, 230966, 8516, 193281, 227437, 61682, 2131, 5582, 389011, 27385, 1148, 36502, 394206, 192908, 4345, 16847, 1331852, 1994, 139281, 12957, 570147, 16735, 421066, 88797, 467361, 56432, 328158, 561889, 979697, 699483, 192063, 33664, 11819, 624125, 675207, 189203, 543, 29637, 169321, 680641, 31857, 139210, 364141, 3012, 88232, 1377665, 405365, 26722, 1380104, 454141, 11305, 675316, 35817, 397873, 9372, 122901, 91783, 248669, 446432, 520664, 371745, 144940, 1038996, 333157, 134966, 19915, 139099, 259959, 1383028, 65494, 577488, 147981, 374005, 624161, 10389, 675356, 76538, 77474, 675068, 51056, 54547, 175106, 48701, 241, 16581, 2994, 16485, 52087, 674805, 1277553, 83772, 122170, 33373, 291960, 21716, 75901, 77085, 14805, 5797, 6243, 82983, 37980, 317124, 77779, 162546, 1379337, 35486, 26401, 65404, 267825, 12428, 1378015, 27629, 1377987, 674387, 64200, 66273, 675152, 789, 338934, 27569, 119498, 485738, 1376092, 6914, 469632, 139225, 51182, 162444, 453532, 435188, 27347, 111185, 1216, 717, 1078506, 325239, 100157, 208749, 93617, 176206, 460092, 53616, 12105, 65648, 1279, 33986, 27307, 19573, 32459, 61181, 671001, 16450, 675173, 1045806, 1159, 29005, 140117, 28976, 798263, 312304, 57488, 674536, 675063, 190484, 8209, 421034, 613911, 682257, 3965, 16962, 315123, 23522, 418484, 38898, 8543, 708075, 126356, 418410, 675338, 15938, 27112, 453121, 365248, 495109, 1370, 2525, 301194, 16308, 32027, 209007, 618203, 29025, 351701, 674404, 191172, 22528, 652997, 10898, 1227358, 419596, 66029]	[16759, 230659, 453579, 264400, 421317, 1768549, 1146882, 666469, 408842, 16847, 561889, 189203, 454141, 675316, 675356, 675173, 16962, 675338, 1227358]	[0, 0, 0, 0, 0, 1, 1, 1, 1, 1, 1, 1, 1, 1, 1, 1, 1, 1, 1, 1, 1, 1, 1, 1, 1, 1, 1, 1, 1, 1, 1, 1, 1, 1, 1, 1, 1, 1, 1, 1, 1, 1, 1, 1, 1, 1, 1, 1, 1, 1, 1, 1, 1, 1, 1, 1, 1, 1, 1, 1, 1, 1, 1, 1, 1, 1, 1, 1, 1, 1, 1, 1, 1, 1, 1, 1, 1, 1, 1, 1, 1, 1, 1, 1, 1, 1, 1, 1, 1, 1, 1, 1, 1, 1, 1, 1, 1, 1, 1, 1, 1, 1, 1, 1, 1, 1, 1, 1, 1, 1, 1, 1, 1, 1, 1, 1, 1, 1, 1, 1, 1, 1, 1, 1, 1, 1, 1, 1, 1, 1, 1, 1, 1, 1, 1, 1, 1, 1, 1, 1, 1, 1, 1, 1, 1, 1, 1, 1, 1, 1, 1, 1, 1, 1, 1, 1, 1, 1, 1, 1, 1, 1, 1, 1, 1, 1, 1, 1, 1, 1, 1, 1, 1, 1, 1, 1, 1, 1, 1, 1, 1, 1, 1, 1, 1, 1, 1, 1, 1, 1, 1, 1, 1, 1, 1, 1, 1, 1, 1, 1, 1, 1, 1, 1, 1, 1, 1, 1, 1, 1, 1, 1, 1, 1, 1, 1, 1, 1, 1, 1, 1, 1, 1, 1, 1, 1, 1, 1, 1, 1, 1, 1, 1, 1, 1, 1, 1, 1, 1, 1, 1, 1, 1, 1, 1, 1, 1, 1, 1, 1, 1, 1, 1, 1, 1, 1, 1, 1, 1, 1, 1, 1, 1, 1, 1, 1, 1, 1, 1, 1, 1, 1, 1, 1, 1, 1, 1, 1, 1, 1, 1, 1, 1, 1, 1, 1, 1, 1, 1, 1, 1, 1]	0.4909994905824471	69.0	Angiotensin-converting enzyme	SINGLE PROTEIN	Homo sapiens	Homo sapiens	0.3157894736842105	0.2191780821917808	0.9429824561403509	0.12373037857802399	0.0966113914924297
P12821	292	64	0.09375	228	0.05701754385964913	19.0	273.0	ALOPECIA	1.6442307692307692	0.3869587063326349	[1, 0, 1, 0, 1, 1, 0, 0, 0, 0, 0, 1, 0, 0, 1, 0, 0, 1, 0, 0, 0, 0, 0, 0, 0, 0, 0, 0, 0, 0, 0, 0, 0, 0, 0, 0, 0, 0, 0, 0, 0, 0, 0, 0, 0, 0, 0, 0, 0, 0, 0, 0, 0, 0, 0, 0, 0, 0, 0, 0, 0, 0, 0, 0, 0, 0, 0, 0, 0, 1, 0, 0, 0, 0, 0, 0, 0, 0, 0, 0, 0, 0, 0, 0, 0, 1, 0, 0, 0, 0, 0, 0, 0, 0, 0, 0, 0, 0, 0, 0, 0, 0, 0, 0, 0, 1, 0, 0, 0, 0, 0, 0, 0, 0, 0, 0, 0, 1, 0, 0, 0, 0, 0, 0, 0, 1, 0, 0, 0, 0, 0, 0, 0, 0, 0, 0, 0, 0, 0, 1, 0, 1, 0, 0, 0, 0, 0, 0, 0, 0, 0, 0, 0, 0, 0, 0, 0, 0, 0, 0, 0, 0, 0, 0, 0, 1, 0, 0, 0, 0, 0, 0, 0, 0, 0, 0, 0, 0, 0, 0, 0, 0, 0, 0, 0, 0, 0, 0, 0, 0, 0, 0, 0, 0, 0, 0, 0, 0, 0, 0, 0, 0, 0, 0, 0, 0, 0, 0, 0, 0, 0, 0, 0, 0, 0, 0, 0, 0, 0, 0, 0, 0, 0, 0, 0, 0, 0, 0, 0, 0, 0, 0, 0, 0, 0, 0, 0, 0, 0, 0, 0, 0, 0, 1, 0, 0, 0, 0, 0, 0, 0, 0, 0, 0, 0, 0, 0, 0, 0, 0, 1, 0, 0, 0, 0, 0, 0, 0, 0, 1, 0, 0, 0, 0, 0, 0, 0, 0, 0, 0, 0, 0, 0, 0, 0, 0, 0, 0, 0, 1, 0, 0]	[0, 0, 1, 0, 0, 0, 0, 0, 0, 1, 0, 0, 0, 0, 0, 0, 0, 0, 0, 0, 0, 0, 0, 1, 1, 0, 0, 0, 0, 1, 0, 0, 0, 0, 0, 0, 0, 1, 0, 1, 1, 1, 0, 0, 1, 0, 1, 0, 0, 0, 0, 0, 0, 0, 0, 0, 1, 0, 0, 0, 0, 1, 0, 1, 0, 0, 0, 1, 0, 1, 0, 0, 0, 0, 0, 0, 0, 0, 0, 1, 1, 1, 0, 0, 0, 0, 1, 1, 0, 0, 0, 0, 0, 0, 0, 0, 0, 1, 0, 1, 0, 0, 1, 0, 0, 1, 0, 0, 0, 0, 0, 0, 0, 0, 1, 0, 0, 1, 0, 0, 1, 0, 0, 0, 0, 0, 0, 0, 0, 0, 0, 1, 0, 0, 1, 0, 0, 0, 0, 1, 1, 0, 1, 0, 0, 0, 0, 1, 0, 0, 0, 1, 0, 0, 0, 0, 0, 0, 0, 1, 0, 0, 0, 1, 0, 1, 0, 1, 0, 0, 1, 0, 1, 0, 0, 0, 0, 0, 0, 1, 0, 1, 0, 0, 0, 0, 0, 0, 0, 1, 1, 0, 0, 0, 0, 1, 0, 0, 0, 1, 0, 0, 0, 1, 0, 0, 0, 0, 1, 0, 0, 1, 0, 0, 0, 0, 1, 1, 1, 0, 0, 1, 0, 0, 0, 0, 0, 0, 0, 0, 0, 1, 1, 0, 0, 0, 1, 0, 0, 0, 0, 0, 0, 0, 0, 0, 0, 0, 0, 0, 0, 1, 1, 0, 0, 0, 0, 0, 0, 0, 0, 0, 0, 0, 1, 0, 1, 0, 0, 0, 0, 0, 1, 0, 0, 0, 0, 0, 1, 0, 0, 0, 0, 0, 0, 0, 0, 0, 1, 0, 0, 0]	[16759, 116949, 230659, 363589, 453579, 264400, 3599, 31289, 674612, 650126, 210977, 421317, 26280, 19712, 1768549, 1368035, 558106, 1146882, 255221, 555972, 399873, 675163, 454076, 418414, 418487, 56131, 430642, 27251, 361469, 150451, 27341, 1049174, 421902, 6012, 41434, 675143, 12506, 649637, 675309, 93895, 2465, 29989, 36662, 79047, 33202, 16505, 75453, 675304, 453911, 706046, 38432, 34234, 10358, 337366, 1280, 242303, 77128, 5528, 150452, 42552, 674897, 61945, 11005, 281549, 219334, 60319, 4941, 276734, 47675, 666469, 2133, 46726, 346895, 674639, 340684, 116349, 699372, 119288, 33060, 33576, 366279, 426660, 674914, 77459, 83724, 408842, 668616, 266225, 674321, 14785, 6968, 230966, 8516, 193281, 227437, 61682, 2131, 5582, 389011, 27385, 1148, 36502, 394206, 192908, 4345, 16847, 1331852, 1994, 139281, 12957, 570147, 16735, 421066, 88797, 467361, 56432, 328158, 561889, 979697, 699483, 192063, 33664, 11819, 624125, 675207, 189203, 543, 29637, 169321, 680641, 31857, 139210, 364141, 3012, 88232, 1377665, 405365, 26722, 1380104, 454141, 11305, 675316, 35817, 397873, 9372, 122901, 91783, 248669, 446432, 520664, 371745, 144940, 1038996, 333157, 134966, 19915, 139099, 259959, 1383028, 65494, 577488, 147981, 374005, 624161, 10389, 675356, 76538, 77474, 675068, 51056, 54547, 175106, 48701, 241, 16581, 2994, 16485, 52087, 674805, 1277553, 83772, 122170, 33373, 291960, 21716, 75901, 77085, 14805, 5797, 6243, 82983, 37980, 317124, 77779, 162546, 1379337, 35486, 26401, 65404, 267825, 12428, 1378015, 27629, 1377987, 674387, 64200, 66273, 675152, 789, 338934, 27569, 119498, 485738, 1376092, 6914, 469632, 139225, 51182, 162444, 453532, 435188, 27347, 111185, 1216, 717, 1078506, 325239, 100157, 208749, 93617, 176206, 460092, 53616, 12105, 65648, 1279, 33986, 27307, 19573, 32459, 61181, 671001, 16450, 675173, 1045806, 1159, 29005, 140117, 28976, 798263, 312304, 57488, 674536, 675063, 190484, 8209, 421034, 613911, 682257, 3965, 16962, 315123, 23522, 418484, 38898, 8543, 708075, 126356, 418410, 675338, 15938, 27112, 453121, 365248, 495109, 1370, 2525, 301194, 16308, 32027, 209007, 618203, 29025, 351701, 674404, 191172, 22528, 652997, 10898, 1227358, 419596, 66029]	[16759, 230659, 453579, 264400, 421317, 1768549, 1146882, 666469, 408842, 16847, 561889, 189203, 454141, 675316, 675356, 675173, 16962, 675338, 1227358]	[0, 0, 0, 0, 0, 1, 1, 1, 1, 1, 1, 1, 1, 1, 1, 1, 1, 1, 1, 1, 1, 1, 1, 1, 1, 1, 1, 1, 1, 1, 1, 1, 1, 1, 1, 1, 1, 1, 1, 1, 1, 1, 1, 1, 1, 1, 1, 1, 1, 1, 1, 1, 1, 1, 1, 1, 1, 1, 1, 1, 1, 1, 1, 1, 1, 1, 1, 1, 1, 1, 1, 1, 1, 1, 1, 1, 1, 1, 1, 1, 1, 1, 1, 1, 1, 1, 1, 1, 1, 1, 1, 1, 1, 1, 1, 1, 1, 1, 1, 1, 1, 1, 1, 1, 1, 1, 1, 1, 1, 1, 1, 1, 1, 1, 1, 1, 1, 1, 1, 1, 1, 1, 1, 1, 1, 1, 1, 1, 1, 1, 1, 1, 1, 1, 1, 1, 1, 1, 1, 1, 1, 1, 1, 1, 1, 1, 1, 1, 1, 1, 1, 1, 1, 1, 1, 1, 1, 1, 1, 1, 1, 1, 1, 1, 1, 1, 1, 1, 1, 1, 1, 1, 1, 1, 1, 1, 1, 1, 1, 1, 1, 1, 1, 1, 1, 1, 1, 1, 1, 1, 1, 1, 1, 1, 1, 1, 1, 1, 1, 1, 1, 1, 1, 1, 1, 1, 1, 1, 1, 1, 1, 1, 1, 1, 1, 1, 1, 1, 1, 1, 1, 1, 1, 1, 1, 1, 1, 1, 1, 1, 1, 1, 1, 1, 1, 1, 1, 1, 1, 1, 1, 1, 1, 1, 1, 1, 1, 1, 1, 1, 1, 1, 1, 1, 1, 1, 1, 1, 1, 1, 1, 1, 1, 1, 1, 1, 1, 1, 1, 1, 1, 1, 1, 1, 1, 1, 1, 1, 1, 1, 1, 1, 1, 1, 1, 1, 1, 1, 1, 1, 1, 1]	0.4909994905824471	69.0	Angiotensin-converting enzyme	SINGLE PROTEIN	Homo sapiens	Homo sapiens	0.3157894736842105	0.2191780821917808	0.9429824561403509	0.12373037857802399	0.0966113914924297
P12821	292	27	0.1111111111111111	265	0.06037735849056604	19.0	273.0	URINE OUTPUT INCREASED	1.8402777777777777	0.3998091180226402	[1, 0, 1, 0, 1, 1, 0, 0, 0, 0, 0, 1, 0, 0, 1, 0, 0, 1, 0, 0, 0, 0, 0, 0, 0, 0, 0, 0, 0, 0, 0, 0, 0, 0, 0, 0, 0, 0, 0, 0, 0, 0, 0, 0, 0, 0, 0, 0, 0, 0, 0, 0, 0, 0, 0, 0, 0, 0, 0, 0, 0, 0, 0, 0, 0, 0, 0, 0, 0, 1, 0, 0, 0, 0, 0, 0, 0, 0, 0, 0, 0, 0, 0, 0, 0, 1, 0, 0, 0, 0, 0, 0, 0, 0, 0, 0, 0, 0, 0, 0, 0, 0, 0, 0, 0, 1, 0, 0, 0, 0, 0, 0, 0, 0, 0, 0, 0, 1, 0, 0, 0, 0, 0, 0, 0, 1, 0, 0, 0, 0, 0, 0, 0, 0, 0, 0, 0, 0, 0, 1, 0, 1, 0, 0, 0, 0, 0, 0, 0, 0, 0, 0, 0, 0, 0, 0, 0, 0, 0, 0, 0, 0, 0, 0, 0, 1, 0, 0, 0, 0, 0, 0, 0, 0, 0, 0, 0, 0, 0, 0, 0, 0, 0, 0, 0, 0, 0, 0, 0, 0, 0, 0, 0, 0, 0, 0, 0, 0, 0, 0, 0, 0, 0, 0, 0, 0, 0, 0, 0, 0, 0, 0, 0, 0, 0, 0, 0, 0, 0, 0, 0, 0, 0, 0, 0, 0, 0, 0, 0, 0, 0, 0, 0, 0, 0, 0, 0, 0, 0, 0, 0, 0, 0, 1, 0, 0, 0, 0, 0, 0, 0, 0, 0, 0, 0, 0, 0, 0, 0, 0, 1, 0, 0, 0, 0, 0, 0, 0, 0, 1, 0, 0, 0, 0, 0, 0, 0, 0, 0, 0, 0, 0, 0, 0, 0, 0, 0, 0, 0, 1, 0, 0]	[0, 0, 0, 0, 0, 0, 0, 0, 0, 0, 0, 0, 0, 0, 1, 0, 0, 0, 0, 0, 0, 0, 0, 1, 1, 0, 0, 0, 0, 0, 0, 0, 0, 0, 0, 1, 0, 0, 0, 0, 1, 1, 0, 0, 0, 1, 0, 0, 0, 0, 0, 0, 0, 0, 0, 0, 1, 0, 0, 0, 0, 0, 0, 0, 0, 0, 0, 0, 0, 0, 0, 0, 1, 0, 0, 0, 0, 0, 0, 0, 0, 0, 0, 0, 0, 0, 1, 0, 0, 0, 0, 0, 0, 0, 0, 0, 0, 0, 0, 0, 0, 0, 0, 1, 0, 1, 0, 0, 0, 0, 0, 0, 0, 0, 0, 0, 0, 0, 0, 0, 0, 0, 0, 0, 0, 0, 0, 0, 0, 0, 0, 0, 0, 1, 0, 0, 1, 0, 0, 0, 0, 0, 1, 0, 0, 0, 0, 0, 0, 0, 0, 0, 0, 0, 0, 0, 1, 0, 0, 1, 0, 0, 0, 0, 0, 0, 0, 0, 0, 0, 0, 0, 0, 0, 0, 0, 1, 0, 1, 0, 0, 1, 1, 0, 0, 0, 0, 0, 0, 0, 0, 0, 0, 0, 0, 0, 0, 0, 0, 1, 0, 0, 0, 0, 0, 0, 0, 0, 0, 0, 0, 1, 0, 0, 0, 0, 1, 0, 0, 0, 0, 0, 0, 0, 0, 0, 0, 0, 0, 0, 0, 0, 0, 0, 0, 0, 0, 0, 0, 0, 0, 0, 0, 0, 0, 0, 0, 0, 0, 0, 0, 0, 0, 0, 0, 0, 0, 0, 0, 0, 0, 0, 0, 0, 0, 0, 0, 0, 0, 0, 0, 0, 0, 0, 0, 0, 0, 0, 1, 0, 0, 0, 0, 0, 0, 1, 0, 0, 0, 1, 0, 0]	[16759, 116949, 230659, 363589, 453579, 264400, 3599, 31289, 674612, 650126, 210977, 421317, 26280, 19712, 1768549, 1368035, 558106, 1146882, 255221, 555972, 399873, 675163, 454076, 418414, 418487, 56131, 430642, 27251, 361469, 150451, 27341, 1049174, 421902, 6012, 41434, 675143, 12506, 649637, 675309, 93895, 2465, 29989, 36662, 79047, 33202, 16505, 75453, 675304, 453911, 706046, 38432, 34234, 10358, 337366, 1280, 242303, 77128, 5528, 150452, 42552, 674897, 61945, 11005, 281549, 219334, 60319, 4941, 276734, 47675, 666469, 2133, 46726, 346895, 674639, 340684, 116349, 699372, 119288, 33060, 33576, 366279, 426660, 674914, 77459, 83724, 408842, 668616, 266225, 674321, 14785, 6968, 230966, 8516, 193281, 227437, 61682, 2131, 5582, 389011, 27385, 1148, 36502, 394206, 192908, 4345, 16847, 1331852, 1994, 139281, 12957, 570147, 16735, 421066, 88797, 467361, 56432, 328158, 561889, 979697, 699483, 192063, 33664, 11819, 624125, 675207, 189203, 543, 29637, 169321, 680641, 31857, 139210, 364141, 3012, 88232, 1377665, 405365, 26722, 1380104, 454141, 11305, 675316, 35817, 397873, 9372, 122901, 91783, 248669, 446432, 520664, 371745, 144940, 1038996, 333157, 134966, 19915, 139099, 259959, 1383028, 65494, 577488, 147981, 374005, 624161, 10389, 675356, 76538, 77474, 675068, 51056, 54547, 175106, 48701, 241, 16581, 2994, 16485, 52087, 674805, 1277553, 83772, 122170, 33373, 291960, 21716, 75901, 77085, 14805, 5797, 6243, 82983, 37980, 317124, 77779, 162546, 1379337, 35486, 26401, 65404, 267825, 12428, 1378015, 27629, 1377987, 674387, 64200, 66273, 675152, 789, 338934, 27569, 119498, 485738, 1376092, 6914, 469632, 139225, 51182, 162444, 453532, 435188, 27347, 111185, 1216, 717, 1078506, 325239, 100157, 208749, 93617, 176206, 460092, 53616, 12105, 65648, 1279, 33986, 27307, 19573, 32459, 61181, 671001, 16450, 675173, 1045806, 1159, 29005, 140117, 28976, 798263, 312304, 57488, 674536, 675063, 190484, 8209, 421034, 613911, 682257, 3965, 16962, 315123, 23522, 418484, 38898, 8543, 708075, 126356, 418410, 675338, 15938, 27112, 453121, 365248, 495109, 1370, 2525, 301194, 16308, 32027, 209007, 618203, 29025, 351701, 674404, 191172, 22528, 652997, 10898, 1227358, 419596, 66029]	[16759, 230659, 453579, 264400, 421317, 1768549, 1146882, 666469, 408842, 16847, 561889, 189203, 454141, 675316, 675356, 675173, 16962, 675338, 1227358]	[0, 0, 0, 0, 0, 1, 1, 1, 1, 1, 1, 1, 1, 1, 1, 1, 1, 1, 1, 1, 1, 1, 1, 1, 1, 1, 1, 1, 1, 1, 1, 1, 1, 1, 1, 1, 1, 1, 1, 1, 1, 1, 1, 1, 1, 1, 1, 1, 1, 1, 1, 1, 1, 1, 1, 1, 1, 1, 1, 1, 1, 1, 1, 1, 1, 1, 1, 1, 1, 1, 1, 1, 1, 1, 1, 1, 1, 1, 1, 1, 1, 1, 1, 1, 1, 1, 1, 1, 1, 1, 1, 1, 1, 1, 1, 1, 1, 1, 1, 1, 1, 1, 1, 1, 1, 1, 1, 1, 1, 1, 1, 1, 1, 1, 1, 1, 1, 1, 1, 1, 1, 1, 1, 1, 1, 1, 1, 1, 1, 1, 1, 1, 1, 1, 1, 1, 1, 1, 1, 1, 1, 1, 1, 1, 1, 1, 1, 1, 1, 1, 1, 1, 1, 1, 1, 1, 1, 1, 1, 1, 1, 1, 1, 1, 1, 1, 1, 1, 1, 1, 1, 1, 1, 1, 1, 1, 1, 1, 1, 1, 1, 1, 1, 1, 1, 1, 1, 1, 1, 1, 1, 1, 1, 1, 1, 1, 1, 1, 1, 1, 1, 1, 1, 1, 1, 1, 1, 1, 1, 1, 1, 1, 1, 1, 1, 1, 1, 1, 1, 1, 1, 1, 1, 1, 1, 1, 1, 1, 1, 1, 1, 1, 1, 1, 1, 1, 1, 1, 1, 1, 1, 1, 1, 1, 1, 1, 1, 1, 1, 1, 1, 1, 1, 1, 1, 1, 1, 1, 1, 1, 1, 1, 1, 1, 1, 1, 1, 1, 1, 1, 1, 1, 1, 1, 1, 1, 1, 1, 1, 1, 1, 1, 1, 1, 1, 1, 1, 1, 1, 1, 1, 1]	0.5049232523384517	69.0	Angiotensin-converting enzyme	SINGLE PROTEIN	Homo sapiens	Homo sapiens	0.15789473684210525	0.09246575342465753	0.939622641509434	0.07209533267130089	0.06542898341744773
P12821	292	29	0.10344827586206896	263	0.060836501901140684	19.0	273.0	POLYURIA	1.700431034482759	0.4168171218167724	[1, 0, 1, 0, 1, 1, 0, 0, 0, 0, 0, 1, 0, 0, 1, 0, 0, 1, 0, 0, 0, 0, 0, 0, 0, 0, 0, 0, 0, 0, 0, 0, 0, 0, 0, 0, 0, 0, 0, 0, 0, 0, 0, 0, 0, 0, 0, 0, 0, 0, 0, 0, 0, 0, 0, 0, 0, 0, 0, 0, 0, 0, 0, 0, 0, 0, 0, 0, 0, 1, 0, 0, 0, 0, 0, 0, 0, 0, 0, 0, 0, 0, 0, 0, 0, 1, 0, 0, 0, 0, 0, 0, 0, 0, 0, 0, 0, 0, 0, 0, 0, 0, 0, 0, 0, 1, 0, 0, 0, 0, 0, 0, 0, 0, 0, 0, 0, 1, 0, 0, 0, 0, 0, 0, 0, 1, 0, 0, 0, 0, 0, 0, 0, 0, 0, 0, 0, 0, 0, 1, 0, 1, 0, 0, 0, 0, 0, 0, 0, 0, 0, 0, 0, 0, 0, 0, 0, 0, 0, 0, 0, 0, 0, 0, 0, 1, 0, 0, 0, 0, 0, 0, 0, 0, 0, 0, 0, 0, 0, 0, 0, 0, 0, 0, 0, 0, 0, 0, 0, 0, 0, 0, 0, 0, 0, 0, 0, 0, 0, 0, 0, 0, 0, 0, 0, 0, 0, 0, 0, 0, 0, 0, 0, 0, 0, 0, 0, 0, 0, 0, 0, 0, 0, 0, 0, 0, 0, 0, 0, 0, 0, 0, 0, 0, 0, 0, 0, 0, 0, 0, 0, 0, 0, 1, 0, 0, 0, 0, 0, 0, 0, 0, 0, 0, 0, 0, 0, 0, 0, 0, 1, 0, 0, 0, 0, 0, 0, 0, 0, 1, 0, 0, 0, 0, 0, 0, 0, 0, 0, 0, 0, 0, 0, 0, 0, 0, 0, 0, 0, 1, 0, 0]	[0, 0, 0, 0, 0, 0, 0, 0, 0, 0, 0, 0, 0, 0, 1, 0, 0, 0, 0, 0, 0, 0, 0, 1, 1, 0, 0, 0, 0, 0, 0, 0, 0, 0, 0, 1, 0, 0, 0, 0, 1, 1, 0, 0, 0, 1, 0, 0, 0, 0, 0, 0, 0, 0, 1, 0, 1, 0, 0, 0, 0, 0, 0, 0, 0, 0, 0, 0, 0, 0, 0, 0, 1, 0, 0, 0, 0, 0, 0, 0, 0, 0, 0, 0, 0, 0, 1, 0, 0, 0, 0, 0, 0, 0, 0, 0, 1, 0, 0, 0, 0, 0, 0, 1, 0, 1, 0, 0, 1, 0, 0, 0, 0, 0, 0, 0, 0, 0, 0, 0, 0, 0, 0, 0, 0, 0, 0, 0, 0, 0, 0, 0, 0, 1, 0, 0, 1, 0, 0, 0, 0, 0, 1, 0, 0, 0, 0, 0, 0, 0, 0, 0, 0, 0, 0, 0, 1, 0, 0, 1, 0, 0, 0, 0, 0, 0, 0, 0, 0, 0, 0, 0, 0, 0, 0, 0, 0, 0, 1, 0, 0, 1, 1, 0, 0, 0, 0, 0, 0, 0, 0, 0, 0, 0, 0, 0, 0, 0, 0, 1, 0, 0, 0, 0, 0, 0, 0, 0, 0, 0, 0, 1, 0, 0, 0, 0, 1, 0, 0, 0, 0, 0, 0, 0, 0, 0, 0, 0, 0, 0, 0, 0, 0, 0, 0, 0, 0, 0, 0, 0, 0, 0, 0, 0, 0, 0, 0, 0, 0, 0, 0, 0, 0, 0, 0, 0, 0, 0, 0, 0, 0, 0, 0, 0, 0, 0, 0, 0, 0, 0, 0, 0, 0, 0, 0, 0, 0, 0, 1, 0, 0, 0, 0, 0, 0, 1, 0, 0, 0, 1, 0, 0]	[16759, 116949, 230659, 363589, 453579, 264400, 3599, 31289, 674612, 650126, 210977, 421317, 26280, 19712, 1768549, 1368035, 558106, 1146882, 255221, 555972, 399873, 675163, 454076, 418414, 418487, 56131, 430642, 27251, 361469, 150451, 27341, 1049174, 421902, 6012, 41434, 675143, 12506, 649637, 675309, 93895, 2465, 29989, 36662, 79047, 33202, 16505, 75453, 675304, 453911, 706046, 38432, 34234, 10358, 337366, 1280, 242303, 77128, 5528, 150452, 42552, 674897, 61945, 11005, 281549, 219334, 60319, 4941, 276734, 47675, 666469, 2133, 46726, 346895, 674639, 340684, 116349, 699372, 119288, 33060, 33576, 366279, 426660, 674914, 77459, 83724, 408842, 668616, 266225, 674321, 14785, 6968, 230966, 8516, 193281, 227437, 61682, 2131, 5582, 389011, 27385, 1148, 36502, 394206, 192908, 4345, 16847, 1331852, 1994, 139281, 12957, 570147, 16735, 421066, 88797, 467361, 56432, 328158, 561889, 979697, 699483, 192063, 33664, 11819, 624125, 675207, 189203, 543, 29637, 169321, 680641, 31857, 139210, 364141, 3012, 88232, 1377665, 405365, 26722, 1380104, 454141, 11305, 675316, 35817, 397873, 9372, 122901, 91783, 248669, 446432, 520664, 371745, 144940, 1038996, 333157, 134966, 19915, 139099, 259959, 1383028, 65494, 577488, 147981, 374005, 624161, 10389, 675356, 76538, 77474, 675068, 51056, 54547, 175106, 48701, 241, 16581, 2994, 16485, 52087, 674805, 1277553, 83772, 122170, 33373, 291960, 21716, 75901, 77085, 14805, 5797, 6243, 82983, 37980, 317124, 77779, 162546, 1379337, 35486, 26401, 65404, 267825, 12428, 1378015, 27629, 1377987, 674387, 64200, 66273, 675152, 789, 338934, 27569, 119498, 485738, 1376092, 6914, 469632, 139225, 51182, 162444, 453532, 435188, 27347, 111185, 1216, 717, 1078506, 325239, 100157, 208749, 93617, 176206, 460092, 53616, 12105, 65648, 1279, 33986, 27307, 19573, 32459, 61181, 671001, 16450, 675173, 1045806, 1159, 29005, 140117, 28976, 798263, 312304, 57488, 674536, 675063, 190484, 8209, 421034, 613911, 682257, 3965, 16962, 315123, 23522, 418484, 38898, 8543, 708075, 126356, 418410, 675338, 15938, 27112, 453121, 365248, 495109, 1370, 2525, 301194, 16308, 32027, 209007, 618203, 29025, 351701, 674404, 191172, 22528, 652997, 10898, 1227358, 419596, 66029]	[16759, 230659, 453579, 264400, 421317, 1768549, 1146882, 666469, 408842, 16847, 561889, 189203, 454141, 675316, 675356, 675173, 16962, 675338, 1227358]	[0, 0, 0, 0, 0, 1, 1, 1, 1, 1, 1, 1, 1, 1, 1, 1, 1, 1, 1, 1, 1, 1, 1, 1, 1, 1, 1, 1, 1, 1, 1, 1, 1, 1, 1, 1, 1, 1, 1, 1, 1, 1, 1, 1, 1, 1, 1, 1, 1, 1, 1, 1, 1, 1, 1, 1, 1, 1, 1, 1, 1, 1, 1, 1, 1, 1, 1, 1, 1, 1, 1, 1, 1, 1, 1, 1, 1, 1, 1, 1, 1, 1, 1, 1, 1, 1, 1, 1, 1, 1, 1, 1, 1, 1, 1, 1, 1, 1, 1, 1, 1, 1, 1, 1, 1, 1, 1, 1, 1, 1, 1, 1, 1, 1, 1, 1, 1, 1, 1, 1, 1, 1, 1, 1, 1, 1, 1, 1, 1, 1, 1, 1, 1, 1, 1, 1, 1, 1, 1, 1, 1, 1, 1, 1, 1, 1, 1, 1, 1, 1, 1, 1, 1, 1, 1, 1, 1, 1, 1, 1, 1, 1, 1, 1, 1, 1, 1, 1, 1, 1, 1, 1, 1, 1, 1, 1, 1, 1, 1, 1, 1, 1, 1, 1, 1, 1, 1, 1, 1, 1, 1, 1, 1, 1, 1, 1, 1, 1, 1, 1, 1, 1, 1, 1, 1, 1, 1, 1, 1, 1, 1, 1, 1, 1, 1, 1, 1, 1, 1, 1, 1, 1, 1, 1, 1, 1, 1, 1, 1, 1, 1, 1, 1, 1, 1, 1, 1, 1, 1, 1, 1, 1, 1, 1, 1, 1, 1, 1, 1, 1, 1, 1, 1, 1, 1, 1, 1, 1, 1, 1, 1, 1, 1, 1, 1, 1, 1, 1, 1, 1, 1, 1, 1, 1, 1, 1, 1, 1, 1, 1, 1, 1, 1, 1, 1, 1, 1, 1, 1, 1, 1, 1]	0.5232889868939525	69.0	Angiotensin-converting enzyme	SINGLE PROTEIN	Homo sapiens	Homo sapiens	0.15789473684210525	0.09931506849315068	0.9391634980988594	0.06503902341404842	0.058579668348954575
P12821	292	8	0.125	284	0.06338028169014084	19.0	273.0	BLISTER	1.9722222222222223	0.4201874392903114	[1, 0, 1, 0, 1, 1, 0, 0, 0, 0, 0, 1, 0, 0, 1, 0, 0, 1, 0, 0, 0, 0, 0, 0, 0, 0, 0, 0, 0, 0, 0, 0, 0, 0, 0, 0, 0, 0, 0, 0, 0, 0, 0, 0, 0, 0, 0, 0, 0, 0, 0, 0, 0, 0, 0, 0, 0, 0, 0, 0, 0, 0, 0, 0, 0, 0, 0, 0, 0, 1, 0, 0, 0, 0, 0, 0, 0, 0, 0, 0, 0, 0, 0, 0, 0, 1, 0, 0, 0, 0, 0, 0, 0, 0, 0, 0, 0, 0, 0, 0, 0, 0, 0, 0, 0, 1, 0, 0, 0, 0, 0, 0, 0, 0, 0, 0, 0, 1, 0, 0, 0, 0, 0, 0, 0, 1, 0, 0, 0, 0, 0, 0, 0, 0, 0, 0, 0, 0, 0, 1, 0, 1, 0, 0, 0, 0, 0, 0, 0, 0, 0, 0, 0, 0, 0, 0, 0, 0, 0, 0, 0, 0, 0, 0, 0, 1, 0, 0, 0, 0, 0, 0, 0, 0, 0, 0, 0, 0, 0, 0, 0, 0, 0, 0, 0, 0, 0, 0, 0, 0, 0, 0, 0, 0, 0, 0, 0, 0, 0, 0, 0, 0, 0, 0, 0, 0, 0, 0, 0, 0, 0, 0, 0, 0, 0, 0, 0, 0, 0, 0, 0, 0, 0, 0, 0, 0, 0, 0, 0, 0, 0, 0, 0, 0, 0, 0, 0, 0, 0, 0, 0, 0, 0, 1, 0, 0, 0, 0, 0, 0, 0, 0, 0, 0, 0, 0, 0, 0, 0, 0, 1, 0, 0, 0, 0, 0, 0, 0, 0, 1, 0, 0, 0, 0, 0, 0, 0, 0, 0, 0, 0, 0, 0, 0, 0, 0, 0, 0, 0, 1, 0, 0]	[0, 0, 0, 0, 0, 0, 0, 0, 0, 0, 0, 0, 0, 0, 1, 0, 0, 0, 0, 0, 0, 0, 0, 0, 0, 0, 1, 0, 0, 0, 0, 0, 0, 0, 0, 0, 0, 0, 0, 0, 0, 0, 0, 0, 0, 0, 0, 0, 0, 0, 0, 0, 0, 0, 0, 0, 0, 0, 0, 0, 0, 0, 0, 0, 0, 0, 0, 0, 0, 0, 0, 0, 0, 0, 0, 0, 0, 0, 0, 0, 0, 1, 0, 0, 0, 0, 0, 0, 0, 0, 0, 0, 0, 0, 0, 0, 0, 0, 0, 0, 1, 0, 0, 0, 0, 0, 0, 0, 0, 0, 0, 0, 0, 0, 0, 0, 0, 0, 0, 0, 0, 0, 0, 0, 0, 0, 0, 0, 0, 0, 0, 0, 0, 0, 0, 0, 0, 0, 0, 0, 0, 0, 0, 0, 0, 0, 0, 0, 0, 0, 0, 0, 0, 0, 0, 0, 0, 0, 0, 1, 0, 0, 0, 0, 0, 0, 0, 0, 0, 0, 0, 0, 0, 0, 0, 0, 0, 0, 0, 0, 0, 0, 0, 0, 0, 0, 0, 0, 0, 0, 0, 0, 0, 0, 0, 0, 0, 0, 0, 0, 0, 0, 0, 1, 0, 0, 0, 0, 0, 0, 0, 0, 0, 0, 0, 0, 0, 0, 0, 0, 0, 0, 0, 0, 0, 0, 0, 0, 0, 0, 1, 0, 0, 0, 0, 0, 0, 0, 0, 0, 0, 0, 0, 0, 0, 0, 0, 0, 0, 0, 0, 0, 0, 0, 0, 0, 0, 0, 0, 0, 0, 0, 0, 0, 0, 0, 0, 0, 0, 0, 0, 0, 0, 0, 0, 0, 1, 0, 0, 0, 0, 0, 0, 0, 0, 0, 0, 0, 0, 0, 0, 0]	[16759, 116949, 230659, 363589, 453579, 264400, 3599, 31289, 674612, 650126, 210977, 421317, 26280, 19712, 1768549, 1368035, 558106, 1146882, 255221, 555972, 399873, 675163, 454076, 418414, 418487, 56131, 430642, 27251, 361469, 150451, 27341, 1049174, 421902, 6012, 41434, 675143, 12506, 649637, 675309, 93895, 2465, 29989, 36662, 79047, 33202, 16505, 75453, 675304, 453911, 706046, 38432, 34234, 10358, 337366, 1280, 242303, 77128, 5528, 150452, 42552, 674897, 61945, 11005, 281549, 219334, 60319, 4941, 276734, 47675, 666469, 2133, 46726, 346895, 674639, 340684, 116349, 699372, 119288, 33060, 33576, 366279, 426660, 674914, 77459, 83724, 408842, 668616, 266225, 674321, 14785, 6968, 230966, 8516, 193281, 227437, 61682, 2131, 5582, 389011, 27385, 1148, 36502, 394206, 192908, 4345, 16847, 1331852, 1994, 139281, 12957, 570147, 16735, 421066, 88797, 467361, 56432, 328158, 561889, 979697, 699483, 192063, 33664, 11819, 624125, 675207, 189203, 543, 29637, 169321, 680641, 31857, 139210, 364141, 3012, 88232, 1377665, 405365, 26722, 1380104, 454141, 11305, 675316, 35817, 397873, 9372, 122901, 91783, 248669, 446432, 520664, 371745, 144940, 1038996, 333157, 134966, 19915, 139099, 259959, 1383028, 65494, 577488, 147981, 374005, 624161, 10389, 675356, 76538, 77474, 675068, 51056, 54547, 175106, 48701, 241, 16581, 2994, 16485, 52087, 674805, 1277553, 83772, 122170, 33373, 291960, 21716, 75901, 77085, 14805, 5797, 6243, 82983, 37980, 317124, 77779, 162546, 1379337, 35486, 26401, 65404, 267825, 12428, 1378015, 27629, 1377987, 674387, 64200, 66273, 675152, 789, 338934, 27569, 119498, 485738, 1376092, 6914, 469632, 139225, 51182, 162444, 453532, 435188, 27347, 111185, 1216, 717, 1078506, 325239, 100157, 208749, 93617, 176206, 460092, 53616, 12105, 65648, 1279, 33986, 27307, 19573, 32459, 61181, 671001, 16450, 675173, 1045806, 1159, 29005, 140117, 28976, 798263, 312304, 57488, 674536, 675063, 190484, 8209, 421034, 613911, 682257, 3965, 16962, 315123, 23522, 418484, 38898, 8543, 708075, 126356, 418410, 675338, 15938, 27112, 453121, 365248, 495109, 1370, 2525, 301194, 16308, 32027, 209007, 618203, 29025, 351701, 674404, 191172, 22528, 652997, 10898, 1227358, 419596, 66029]	[16759, 230659, 453579, 264400, 421317, 1768549, 1146882, 666469, 408842, 16847, 561889, 189203, 454141, 675316, 675356, 675173, 16962, 675338, 1227358]	[0, 0, 0, 0, 0, 1, 1, 1, 1, 1, 1, 1, 1, 1, 1, 1, 1, 1, 1, 1, 1, 1, 1, 1, 1, 1, 1, 1, 1, 1, 1, 1, 1, 1, 1, 1, 1, 1, 1, 1, 1, 1, 1, 1, 1, 1, 1, 1, 1, 1, 1, 1, 1, 1, 1, 1, 1, 1, 1, 1, 1, 1, 1, 1, 1, 1, 1, 1, 1, 1, 1, 1, 1, 1, 1, 1, 1, 1, 1, 1, 1, 1, 1, 1, 1, 1, 1, 1, 1, 1, 1, 1, 1, 1, 1, 1, 1, 1, 1, 1, 1, 1, 1, 1, 1, 1, 1, 1, 1, 1, 1, 1, 1, 1, 1, 1, 1, 1, 1, 1, 1, 1, 1, 1, 1, 1, 1, 1, 1, 1, 1, 1, 1, 1, 1, 1, 1, 1, 1, 1, 1, 1, 1, 1, 1, 1, 1, 1, 1, 1, 1, 1, 1, 1, 1, 1, 1, 1, 1, 1, 1, 1, 1, 1, 1, 1, 1, 1, 1, 1, 1, 1, 1, 1, 1, 1, 1, 1, 1, 1, 1, 1, 1, 1, 1, 1, 1, 1, 1, 1, 1, 1, 1, 1, 1, 1, 1, 1, 1, 1, 1, 1, 1, 1, 1, 1, 1, 1, 1, 1, 1, 1, 1, 1, 1, 1, 1, 1, 1, 1, 1, 1, 1, 1, 1, 1, 1, 1, 1, 1, 1, 1, 1, 1, 1, 1, 1, 1, 1, 1, 1, 1, 1, 1, 1, 1, 1, 1, 1, 1, 1, 1, 1, 1, 1, 1, 1, 1, 1, 1, 1, 1, 1, 1, 1, 1, 1, 1, 1, 1, 1, 1, 1, 1, 1, 1, 1, 1, 1, 1, 1, 1, 1, 1, 1, 1, 1, 1, 1, 1, 1, 1]	0.5232889868939525	69.0	Angiotensin-converting enzyme	SINGLE PROTEIN	Homo sapiens	Homo sapiens	0.05263157894736842	0.0273972602739726	0.9366197183098591	0.025945144551519642	0.025234318673395817
P12821	292	8	0.125	284	0.06338028169014084	19.0	273.0	VAGINAL HAEMORRHAGE	1.9722222222222223	0.4201874392903114	[1, 0, 1, 0, 1, 1, 0, 0, 0, 0, 0, 1, 0, 0, 1, 0, 0, 1, 0, 0, 0, 0, 0, 0, 0, 0, 0, 0, 0, 0, 0, 0, 0, 0, 0, 0, 0, 0, 0, 0, 0, 0, 0, 0, 0, 0, 0, 0, 0, 0, 0, 0, 0, 0, 0, 0, 0, 0, 0, 0, 0, 0, 0, 0, 0, 0, 0, 0, 0, 1, 0, 0, 0, 0, 0, 0, 0, 0, 0, 0, 0, 0, 0, 0, 0, 1, 0, 0, 0, 0, 0, 0, 0, 0, 0, 0, 0, 0, 0, 0, 0, 0, 0, 0, 0, 1, 0, 0, 0, 0, 0, 0, 0, 0, 0, 0, 0, 1, 0, 0, 0, 0, 0, 0, 0, 1, 0, 0, 0, 0, 0, 0, 0, 0, 0, 0, 0, 0, 0, 1, 0, 1, 0, 0, 0, 0, 0, 0, 0, 0, 0, 0, 0, 0, 0, 0, 0, 0, 0, 0, 0, 0, 0, 0, 0, 1, 0, 0, 0, 0, 0, 0, 0, 0, 0, 0, 0, 0, 0, 0, 0, 0, 0, 0, 0, 0, 0, 0, 0, 0, 0, 0, 0, 0, 0, 0, 0, 0, 0, 0, 0, 0, 0, 0, 0, 0, 0, 0, 0, 0, 0, 0, 0, 0, 0, 0, 0, 0, 0, 0, 0, 0, 0, 0, 0, 0, 0, 0, 0, 0, 0, 0, 0, 0, 0, 0, 0, 0, 0, 0, 0, 0, 0, 1, 0, 0, 0, 0, 0, 0, 0, 0, 0, 0, 0, 0, 0, 0, 0, 0, 1, 0, 0, 0, 0, 0, 0, 0, 0, 1, 0, 0, 0, 0, 0, 0, 0, 0, 0, 0, 0, 0, 0, 0, 0, 0, 0, 0, 0, 1, 0, 0]	[0, 0, 0, 0, 0, 0, 0, 0, 0, 0, 0, 0, 0, 0, 0, 0, 0, 0, 0, 0, 0, 0, 0, 0, 0, 0, 0, 0, 0, 1, 0, 0, 0, 0, 0, 0, 0, 0, 0, 0, 0, 0, 0, 0, 0, 0, 1, 0, 0, 0, 0, 0, 0, 0, 0, 0, 0, 0, 0, 0, 0, 0, 0, 0, 0, 0, 0, 0, 0, 0, 0, 0, 0, 0, 0, 0, 0, 0, 0, 0, 0, 0, 0, 0, 0, 0, 0, 0, 0, 0, 1, 0, 0, 0, 0, 0, 0, 0, 0, 0, 0, 0, 0, 0, 0, 0, 0, 0, 0, 0, 0, 0, 0, 0, 0, 0, 0, 0, 0, 0, 0, 0, 0, 0, 0, 0, 0, 0, 0, 0, 0, 0, 0, 0, 0, 0, 0, 0, 0, 0, 0, 0, 0, 0, 0, 0, 0, 0, 0, 0, 0, 0, 0, 0, 0, 0, 0, 0, 0, 0, 0, 0, 0, 0, 0, 0, 0, 0, 0, 0, 0, 0, 0, 0, 0, 0, 0, 0, 0, 0, 0, 1, 0, 0, 0, 0, 0, 0, 0, 0, 0, 0, 0, 0, 0, 0, 0, 0, 0, 0, 0, 0, 0, 1, 0, 0, 0, 0, 0, 0, 0, 0, 0, 0, 0, 0, 0, 0, 1, 0, 0, 0, 0, 0, 0, 0, 0, 0, 0, 0, 0, 0, 1, 0, 0, 0, 0, 0, 0, 0, 0, 0, 0, 0, 0, 0, 0, 0, 0, 0, 0, 0, 0, 0, 0, 0, 0, 0, 0, 0, 0, 0, 0, 0, 0, 0, 0, 0, 0, 0, 0, 0, 0, 0, 0, 0, 0, 0, 0, 0, 0, 0, 0, 0, 0, 0, 0, 0, 0, 1, 0, 0]	[16759, 116949, 230659, 363589, 453579, 264400, 3599, 31289, 674612, 650126, 210977, 421317, 26280, 19712, 1768549, 1368035, 558106, 1146882, 255221, 555972, 399873, 675163, 454076, 418414, 418487, 56131, 430642, 27251, 361469, 150451, 27341, 1049174, 421902, 6012, 41434, 675143, 12506, 649637, 675309, 93895, 2465, 29989, 36662, 79047, 33202, 16505, 75453, 675304, 453911, 706046, 38432, 34234, 10358, 337366, 1280, 242303, 77128, 5528, 150452, 42552, 674897, 61945, 11005, 281549, 219334, 60319, 4941, 276734, 47675, 666469, 2133, 46726, 346895, 674639, 340684, 116349, 699372, 119288, 33060, 33576, 366279, 426660, 674914, 77459, 83724, 408842, 668616, 266225, 674321, 14785, 6968, 230966, 8516, 193281, 227437, 61682, 2131, 5582, 389011, 27385, 1148, 36502, 394206, 192908, 4345, 16847, 1331852, 1994, 139281, 12957, 570147, 16735, 421066, 88797, 467361, 56432, 328158, 561889, 979697, 699483, 192063, 33664, 11819, 624125, 675207, 189203, 543, 29637, 169321, 680641, 31857, 139210, 364141, 3012, 88232, 1377665, 405365, 26722, 1380104, 454141, 11305, 675316, 35817, 397873, 9372, 122901, 91783, 248669, 446432, 520664, 371745, 144940, 1038996, 333157, 134966, 19915, 139099, 259959, 1383028, 65494, 577488, 147981, 374005, 624161, 10389, 675356, 76538, 77474, 675068, 51056, 54547, 175106, 48701, 241, 16581, 2994, 16485, 52087, 674805, 1277553, 83772, 122170, 33373, 291960, 21716, 75901, 77085, 14805, 5797, 6243, 82983, 37980, 317124, 77779, 162546, 1379337, 35486, 26401, 65404, 267825, 12428, 1378015, 27629, 1377987, 674387, 64200, 66273, 675152, 789, 338934, 27569, 119498, 485738, 1376092, 6914, 469632, 139225, 51182, 162444, 453532, 435188, 27347, 111185, 1216, 717, 1078506, 325239, 100157, 208749, 93617, 176206, 460092, 53616, 12105, 65648, 1279, 33986, 27307, 19573, 32459, 61181, 671001, 16450, 675173, 1045806, 1159, 29005, 140117, 28976, 798263, 312304, 57488, 674536, 675063, 190484, 8209, 421034, 613911, 682257, 3965, 16962, 315123, 23522, 418484, 38898, 8543, 708075, 126356, 418410, 675338, 15938, 27112, 453121, 365248, 495109, 1370, 2525, 301194, 16308, 32027, 209007, 618203, 29025, 351701, 674404, 191172, 22528, 652997, 10898, 1227358, 419596, 66029]	[16759, 230659, 453579, 264400, 421317, 1768549, 1146882, 666469, 408842, 16847, 561889, 189203, 454141, 675316, 675356, 675173, 16962, 675338, 1227358]	[0, 0, 0, 0, 0, 1, 1, 1, 1, 1, 1, 1, 1, 1, 1, 1, 1, 1, 1, 1, 1, 1, 1, 1, 1, 1, 1, 1, 1, 1, 1, 1, 1, 1, 1, 1, 1, 1, 1, 1, 1, 1, 1, 1, 1, 1, 1, 1, 1, 1, 1, 1, 1, 1, 1, 1, 1, 1, 1, 1, 1, 1, 1, 1, 1, 1, 1, 1, 1, 1, 1, 1, 1, 1, 1, 1, 1, 1, 1, 1, 1, 1, 1, 1, 1, 1, 1, 1, 1, 1, 1, 1, 1, 1, 1, 1, 1, 1, 1, 1, 1, 1, 1, 1, 1, 1, 1, 1, 1, 1, 1, 1, 1, 1, 1, 1, 1, 1, 1, 1, 1, 1, 1, 1, 1, 1, 1, 1, 1, 1, 1, 1, 1, 1, 1, 1, 1, 1, 1, 1, 1, 1, 1, 1, 1, 1, 1, 1, 1, 1, 1, 1, 1, 1, 1, 1, 1, 1, 1, 1, 1, 1, 1, 1, 1, 1, 1, 1, 1, 1, 1, 1, 1, 1, 1, 1, 1, 1, 1, 1, 1, 1, 1, 1, 1, 1, 1, 1, 1, 1, 1, 1, 1, 1, 1, 1, 1, 1, 1, 1, 1, 1, 1, 1, 1, 1, 1, 1, 1, 1, 1, 1, 1, 1, 1, 1, 1, 1, 1, 1, 1, 1, 1, 1, 1, 1, 1, 1, 1, 1, 1, 1, 1, 1, 1, 1, 1, 1, 1, 1, 1, 1, 1, 1, 1, 1, 1, 1, 1, 1, 1, 1, 1, 1, 1, 1, 1, 1, 1, 1, 1, 1, 1, 1, 1, 1, 1, 1, 1, 1, 1, 1, 1, 1, 1, 1, 1, 1, 1, 1, 1, 1, 1, 1, 1, 1, 1, 1, 1, 1, 1, 1]	0.5232889868939525	69.0	Angiotensin-converting enzyme	SINGLE PROTEIN	Homo sapiens	Homo sapiens	0.05263157894736842	0.0273972602739726	0.9366197183098591	0.025945144551519642	0.025234318673395817
P12821	292	9	0.1111111111111111	283	0.0636042402826855	19.0	273.0	NEPHROTIC SYNDROME	1.7469135802469136	0.4589777162392404	[1, 0, 1, 0, 1, 1, 0, 0, 0, 0, 0, 1, 0, 0, 1, 0, 0, 1, 0, 0, 0, 0, 0, 0, 0, 0, 0, 0, 0, 0, 0, 0, 0, 0, 0, 0, 0, 0, 0, 0, 0, 0, 0, 0, 0, 0, 0, 0, 0, 0, 0, 0, 0, 0, 0, 0, 0, 0, 0, 0, 0, 0, 0, 0, 0, 0, 0, 0, 0, 1, 0, 0, 0, 0, 0, 0, 0, 0, 0, 0, 0, 0, 0, 0, 0, 1, 0, 0, 0, 0, 0, 0, 0, 0, 0, 0, 0, 0, 0, 0, 0, 0, 0, 0, 0, 1, 0, 0, 0, 0, 0, 0, 0, 0, 0, 0, 0, 1, 0, 0, 0, 0, 0, 0, 0, 1, 0, 0, 0, 0, 0, 0, 0, 0, 0, 0, 0, 0, 0, 1, 0, 1, 0, 0, 0, 0, 0, 0, 0, 0, 0, 0, 0, 0, 0, 0, 0, 0, 0, 0, 0, 0, 0, 0, 0, 1, 0, 0, 0, 0, 0, 0, 0, 0, 0, 0, 0, 0, 0, 0, 0, 0, 0, 0, 0, 0, 0, 0, 0, 0, 0, 0, 0, 0, 0, 0, 0, 0, 0, 0, 0, 0, 0, 0, 0, 0, 0, 0, 0, 0, 0, 0, 0, 0, 0, 0, 0, 0, 0, 0, 0, 0, 0, 0, 0, 0, 0, 0, 0, 0, 0, 0, 0, 0, 0, 0, 0, 0, 0, 0, 0, 0, 0, 1, 0, 0, 0, 0, 0, 0, 0, 0, 0, 0, 0, 0, 0, 0, 0, 0, 1, 0, 0, 0, 0, 0, 0, 0, 0, 1, 0, 0, 0, 0, 0, 0, 0, 0, 0, 0, 0, 0, 0, 0, 0, 0, 0, 0, 0, 1, 0, 0]	[0, 0, 0, 0, 0, 1, 0, 0, 0, 0, 0, 0, 0, 0, 0, 0, 0, 0, 0, 0, 0, 0, 0, 0, 0, 0, 0, 0, 0, 1, 0, 0, 0, 0, 0, 0, 0, 0, 0, 0, 0, 1, 0, 0, 0, 0, 0, 0, 0, 0, 0, 0, 0, 0, 0, 0, 0, 0, 0, 0, 0, 0, 0, 0, 0, 1, 0, 1, 0, 0, 0, 0, 0, 0, 0, 0, 0, 0, 0, 0, 0, 0, 0, 0, 0, 0, 0, 0, 0, 0, 0, 0, 0, 0, 0, 0, 1, 0, 0, 0, 0, 0, 0, 0, 0, 0, 0, 0, 0, 0, 0, 0, 0, 0, 0, 0, 0, 0, 0, 0, 0, 0, 0, 0, 0, 0, 0, 0, 0, 0, 0, 0, 0, 0, 0, 0, 0, 0, 0, 0, 0, 0, 0, 0, 0, 0, 0, 0, 0, 0, 0, 0, 0, 0, 0, 0, 0, 0, 0, 0, 0, 0, 0, 0, 0, 0, 0, 1, 0, 0, 0, 0, 0, 0, 0, 0, 0, 0, 0, 0, 0, 0, 0, 0, 0, 0, 0, 0, 0, 0, 0, 0, 0, 0, 0, 0, 0, 0, 0, 0, 0, 0, 0, 0, 0, 0, 0, 0, 0, 0, 0, 0, 0, 0, 0, 0, 1, 0, 0, 0, 0, 0, 0, 0, 0, 0, 0, 0, 0, 0, 0, 0, 0, 0, 0, 0, 0, 0, 0, 0, 0, 0, 0, 0, 0, 0, 0, 0, 0, 0, 0, 0, 0, 0, 0, 0, 0, 0, 0, 0, 0, 0, 0, 0, 0, 0, 0, 1, 0, 0, 0, 0, 0, 0, 0, 0, 0, 0, 0, 0, 0, 0, 0, 0, 0, 0, 0, 0, 0, 0, 0, 0]	[16759, 116949, 230659, 363589, 453579, 264400, 3599, 31289, 674612, 650126, 210977, 421317, 26280, 19712, 1768549, 1368035, 558106, 1146882, 255221, 555972, 399873, 675163, 454076, 418414, 418487, 56131, 430642, 27251, 361469, 150451, 27341, 1049174, 421902, 6012, 41434, 675143, 12506, 649637, 675309, 93895, 2465, 29989, 36662, 79047, 33202, 16505, 75453, 675304, 453911, 706046, 38432, 34234, 10358, 337366, 1280, 242303, 77128, 5528, 150452, 42552, 674897, 61945, 11005, 281549, 219334, 60319, 4941, 276734, 47675, 666469, 2133, 46726, 346895, 674639, 340684, 116349, 699372, 119288, 33060, 33576, 366279, 426660, 674914, 77459, 83724, 408842, 668616, 266225, 674321, 14785, 6968, 230966, 8516, 193281, 227437, 61682, 2131, 5582, 389011, 27385, 1148, 36502, 394206, 192908, 4345, 16847, 1331852, 1994, 139281, 12957, 570147, 16735, 421066, 88797, 467361, 56432, 328158, 561889, 979697, 699483, 192063, 33664, 11819, 624125, 675207, 189203, 543, 29637, 169321, 680641, 31857, 139210, 364141, 3012, 88232, 1377665, 405365, 26722, 1380104, 454141, 11305, 675316, 35817, 397873, 9372, 122901, 91783, 248669, 446432, 520664, 371745, 144940, 1038996, 333157, 134966, 19915, 139099, 259959, 1383028, 65494, 577488, 147981, 374005, 624161, 10389, 675356, 76538, 77474, 675068, 51056, 54547, 175106, 48701, 241, 16581, 2994, 16485, 52087, 674805, 1277553, 83772, 122170, 33373, 291960, 21716, 75901, 77085, 14805, 5797, 6243, 82983, 37980, 317124, 77779, 162546, 1379337, 35486, 26401, 65404, 267825, 12428, 1378015, 27629, 1377987, 674387, 64200, 66273, 675152, 789, 338934, 27569, 119498, 485738, 1376092, 6914, 469632, 139225, 51182, 162444, 453532, 435188, 27347, 111185, 1216, 717, 1078506, 325239, 100157, 208749, 93617, 176206, 460092, 53616, 12105, 65648, 1279, 33986, 27307, 19573, 32459, 61181, 671001, 16450, 675173, 1045806, 1159, 29005, 140117, 28976, 798263, 312304, 57488, 674536, 675063, 190484, 8209, 421034, 613911, 682257, 3965, 16962, 315123, 23522, 418484, 38898, 8543, 708075, 126356, 418410, 675338, 15938, 27112, 453121, 365248, 495109, 1370, 2525, 301194, 16308, 32027, 209007, 618203, 29025, 351701, 674404, 191172, 22528, 652997, 10898, 1227358, 419596, 66029]	[16759, 230659, 453579, 264400, 421317, 1768549, 1146882, 666469, 408842, 16847, 561889, 189203, 454141, 675316, 675356, 675173, 16962, 675338, 1227358]	[0, 0, 0, 0, 0, 1, 1, 1, 1, 1, 1, 1, 1, 1, 1, 1, 1, 1, 1, 1, 1, 1, 1, 1, 1, 1, 1, 1, 1, 1, 1, 1, 1, 1, 1, 1, 1, 1, 1, 1, 1, 1, 1, 1, 1, 1, 1, 1, 1, 1, 1, 1, 1, 1, 1, 1, 1, 1, 1, 1, 1, 1, 1, 1, 1, 1, 1, 1, 1, 1, 1, 1, 1, 1, 1, 1, 1, 1, 1, 1, 1, 1, 1, 1, 1, 1, 1, 1, 1, 1, 1, 1, 1, 1, 1, 1, 1, 1, 1, 1, 1, 1, 1, 1, 1, 1, 1, 1, 1, 1, 1, 1, 1, 1, 1, 1, 1, 1, 1, 1, 1, 1, 1, 1, 1, 1, 1, 1, 1, 1, 1, 1, 1, 1, 1, 1, 1, 1, 1, 1, 1, 1, 1, 1, 1, 1, 1, 1, 1, 1, 1, 1, 1, 1, 1, 1, 1, 1, 1, 1, 1, 1, 1, 1, 1, 1, 1, 1, 1, 1, 1, 1, 1, 1, 1, 1, 1, 1, 1, 1, 1, 1, 1, 1, 1, 1, 1, 1, 1, 1, 1, 1, 1, 1, 1, 1, 1, 1, 1, 1, 1, 1, 1, 1, 1, 1, 1, 1, 1, 1, 1, 1, 1, 1, 1, 1, 1, 1, 1, 1, 1, 1, 1, 1, 1, 1, 1, 1, 1, 1, 1, 1, 1, 1, 1, 1, 1, 1, 1, 1, 1, 1, 1, 1, 1, 1, 1, 1, 1, 1, 1, 1, 1, 1, 1, 1, 1, 1, 1, 1, 1, 1, 1, 1, 1, 1, 1, 1, 1, 1, 1, 1, 1, 1, 1, 1, 1, 1, 1, 1, 1, 1, 1, 1, 1, 1, 1, 1, 1, 1, 1, 1]	0.5546804246040111	69.0	Angiotensin-converting enzyme	SINGLE PROTEIN	Homo sapiens	Homo sapiens	0.05263157894736842	0.030821917808219176	0.9363957597173145	0.02250325460293844	0.021809661139149242
P12821	292	100	0.08	192	0.05729166666666665	19.0	273.0	INSOMNIA	1.3963636363636365	0.4618900190011097	[1, 0, 1, 0, 1, 1, 0, 0, 0, 0, 0, 1, 0, 0, 1, 0, 0, 1, 0, 0, 0, 0, 0, 0, 0, 0, 0, 0, 0, 0, 0, 0, 0, 0, 0, 0, 0, 0, 0, 0, 0, 0, 0, 0, 0, 0, 0, 0, 0, 0, 0, 0, 0, 0, 0, 0, 0, 0, 0, 0, 0, 0, 0, 0, 0, 0, 0, 0, 0, 1, 0, 0, 0, 0, 0, 0, 0, 0, 0, 0, 0, 0, 0, 0, 0, 1, 0, 0, 0, 0, 0, 0, 0, 0, 0, 0, 0, 0, 0, 0, 0, 0, 0, 0, 0, 1, 0, 0, 0, 0, 0, 0, 0, 0, 0, 0, 0, 1, 0, 0, 0, 0, 0, 0, 0, 1, 0, 0, 0, 0, 0, 0, 0, 0, 0, 0, 0, 0, 0, 1, 0, 1, 0, 0, 0, 0, 0, 0, 0, 0, 0, 0, 0, 0, 0, 0, 0, 0, 0, 0, 0, 0, 0, 0, 0, 1, 0, 0, 0, 0, 0, 0, 0, 0, 0, 0, 0, 0, 0, 0, 0, 0, 0, 0, 0, 0, 0, 0, 0, 0, 0, 0, 0, 0, 0, 0, 0, 0, 0, 0, 0, 0, 0, 0, 0, 0, 0, 0, 0, 0, 0, 0, 0, 0, 0, 0, 0, 0, 0, 0, 0, 0, 0, 0, 0, 0, 0, 0, 0, 0, 0, 0, 0, 0, 0, 0, 0, 0, 0, 0, 0, 0, 0, 1, 0, 0, 0, 0, 0, 0, 0, 0, 0, 0, 0, 0, 0, 0, 0, 0, 1, 0, 0, 0, 0, 0, 0, 0, 0, 1, 0, 0, 0, 0, 0, 0, 0, 0, 0, 0, 0, 0, 0, 0, 0, 0, 0, 0, 0, 1, 0, 0]	[0, 0, 0, 0, 0, 0, 0, 1, 1, 1, 0, 0, 0, 0, 1, 1, 0, 0, 0, 0, 0, 1, 1, 1, 1, 0, 0, 0, 0, 1, 0, 1, 0, 0, 0, 1, 0, 1, 1, 0, 1, 1, 0, 0, 1, 1, 0, 1, 0, 1, 0, 0, 1, 0, 0, 0, 0, 0, 1, 1, 0, 0, 1, 0, 0, 0, 0, 0, 0, 1, 0, 0, 1, 0, 1, 0, 1, 1, 0, 1, 1, 1, 0, 0, 0, 0, 1, 1, 0, 0, 0, 0, 0, 1, 0, 0, 1, 0, 0, 1, 0, 1, 0, 0, 0, 1, 0, 1, 0, 1, 0, 0, 0, 0, 1, 0, 0, 1, 0, 0, 1, 1, 1, 0, 0, 0, 1, 0, 0, 1, 1, 0, 1, 1, 0, 0, 1, 0, 0, 1, 0, 0, 1, 0, 0, 1, 0, 0, 0, 1, 0, 0, 0, 0, 0, 1, 1, 0, 0, 1, 0, 0, 0, 0, 0, 0, 0, 0, 1, 0, 1, 0, 0, 0, 0, 0, 0, 1, 0, 0, 0, 1, 0, 0, 0, 0, 0, 0, 0, 1, 0, 1, 0, 0, 0, 1, 0, 1, 0, 0, 0, 0, 1, 0, 1, 0, 1, 1, 1, 1, 0, 1, 0, 0, 0, 0, 1, 1, 0, 1, 0, 1, 1, 1, 0, 0, 0, 0, 0, 0, 1, 0, 0, 0, 0, 0, 0, 0, 0, 0, 0, 0, 0, 1, 0, 0, 0, 0, 1, 0, 0, 1, 1, 0, 0, 1, 0, 0, 0, 1, 1, 0, 0, 0, 1, 1, 1, 1, 1, 0, 0, 0, 0, 0, 0, 0, 0, 1, 1, 0, 0, 1, 0, 1, 0, 0, 1, 0, 0, 1, 0, 1]	[16759, 116949, 230659, 363589, 453579, 264400, 3599, 31289, 674612, 650126, 210977, 421317, 26280, 19712, 1768549, 1368035, 558106, 1146882, 255221, 555972, 399873, 675163, 454076, 418414, 418487, 56131, 430642, 27251, 361469, 150451, 27341, 1049174, 421902, 6012, 41434, 675143, 12506, 649637, 675309, 93895, 2465, 29989, 36662, 79047, 33202, 16505, 75453, 675304, 453911, 706046, 38432, 34234, 10358, 337366, 1280, 242303, 77128, 5528, 150452, 42552, 674897, 61945, 11005, 281549, 219334, 60319, 4941, 276734, 47675, 666469, 2133, 46726, 346895, 674639, 340684, 116349, 699372, 119288, 33060, 33576, 366279, 426660, 674914, 77459, 83724, 408842, 668616, 266225, 674321, 14785, 6968, 230966, 8516, 193281, 227437, 61682, 2131, 5582, 389011, 27385, 1148, 36502, 394206, 192908, 4345, 16847, 1331852, 1994, 139281, 12957, 570147, 16735, 421066, 88797, 467361, 56432, 328158, 561889, 979697, 699483, 192063, 33664, 11819, 624125, 675207, 189203, 543, 29637, 169321, 680641, 31857, 139210, 364141, 3012, 88232, 1377665, 405365, 26722, 1380104, 454141, 11305, 675316, 35817, 397873, 9372, 122901, 91783, 248669, 446432, 520664, 371745, 144940, 1038996, 333157, 134966, 19915, 139099, 259959, 1383028, 65494, 577488, 147981, 374005, 624161, 10389, 675356, 76538, 77474, 675068, 51056, 54547, 175106, 48701, 241, 16581, 2994, 16485, 52087, 674805, 1277553, 83772, 122170, 33373, 291960, 21716, 75901, 77085, 14805, 5797, 6243, 82983, 37980, 317124, 77779, 162546, 1379337, 35486, 26401, 65404, 267825, 12428, 1378015, 27629, 1377987, 674387, 64200, 66273, 675152, 789, 338934, 27569, 119498, 485738, 1376092, 6914, 469632, 139225, 51182, 162444, 453532, 435188, 27347, 111185, 1216, 717, 1078506, 325239, 100157, 208749, 93617, 176206, 460092, 53616, 12105, 65648, 1279, 33986, 27307, 19573, 32459, 61181, 671001, 16450, 675173, 1045806, 1159, 29005, 140117, 28976, 798263, 312304, 57488, 674536, 675063, 190484, 8209, 421034, 613911, 682257, 3965, 16962, 315123, 23522, 418484, 38898, 8543, 708075, 126356, 418410, 675338, 15938, 27112, 453121, 365248, 495109, 1370, 2525, 301194, 16308, 32027, 209007, 618203, 29025, 351701, 674404, 191172, 22528, 652997, 10898, 1227358, 419596, 66029]	[16759, 230659, 453579, 264400, 421317, 1768549, 1146882, 666469, 408842, 16847, 561889, 189203, 454141, 675316, 675356, 675173, 16962, 675338, 1227358]	[0, 0, 0, 0, 0, 1, 1, 1, 1, 1, 1, 1, 1, 1, 1, 1, 1, 1, 1, 1, 1, 1, 1, 1, 1, 1, 1, 1, 1, 1, 1, 1, 1, 1, 1, 1, 1, 1, 1, 1, 1, 1, 1, 1, 1, 1, 1, 1, 1, 1, 1, 1, 1, 1, 1, 1, 1, 1, 1, 1, 1, 1, 1, 1, 1, 1, 1, 1, 1, 1, 1, 1, 1, 1, 1, 1, 1, 1, 1, 1, 1, 1, 1, 1, 1, 1, 1, 1, 1, 1, 1, 1, 1, 1, 1, 1, 1, 1, 1, 1, 1, 1, 1, 1, 1, 1, 1, 1, 1, 1, 1, 1, 1, 1, 1, 1, 1, 1, 1, 1, 1, 1, 1, 1, 1, 1, 1, 1, 1, 1, 1, 1, 1, 1, 1, 1, 1, 1, 1, 1, 1, 1, 1, 1, 1, 1, 1, 1, 1, 1, 1, 1, 1, 1, 1, 1, 1, 1, 1, 1, 1, 1, 1, 1, 1, 1, 1, 1, 1, 1, 1, 1, 1, 1, 1, 1, 1, 1, 1, 1, 1, 1, 1, 1, 1, 1, 1, 1, 1, 1, 1, 1, 1, 1, 1, 1, 1, 1, 1, 1, 1, 1, 1, 1, 1, 1, 1, 1, 1, 1, 1, 1, 1, 1, 1, 1, 1, 1, 1, 1, 1, 1, 1, 1, 1, 1, 1, 1, 1, 1, 1, 1, 1, 1, 1, 1, 1, 1, 1, 1, 1, 1, 1, 1, 1, 1, 1, 1, 1, 1, 1, 1, 1, 1, 1, 1, 1, 1, 1, 1, 1, 1, 1, 1, 1, 1, 1, 1, 1, 1, 1, 1, 1, 1, 1, 1, 1, 1, 1, 1, 1, 1, 1, 1, 1, 1, 1, 1, 1, 1, 1, 1]	0.5546804246040111	69.0	Angiotensin-converting enzyme	SINGLE PROTEIN	Homo sapiens	Homo sapiens	0.42105263157894735	0.3424657534246575	0.9427083333333334	0.11951754385964912	0.07858687815428983
P12821	292	9	0.1111111111111111	283	0.0636042402826855	19.0	273.0	OROPHARYNGEAL DISCOMFORT	1.7469135802469136	0.4589777162392404	[1, 0, 1, 0, 1, 1, 0, 0, 0, 0, 0, 1, 0, 0, 1, 0, 0, 1, 0, 0, 0, 0, 0, 0, 0, 0, 0, 0, 0, 0, 0, 0, 0, 0, 0, 0, 0, 0, 0, 0, 0, 0, 0, 0, 0, 0, 0, 0, 0, 0, 0, 0, 0, 0, 0, 0, 0, 0, 0, 0, 0, 0, 0, 0, 0, 0, 0, 0, 0, 1, 0, 0, 0, 0, 0, 0, 0, 0, 0, 0, 0, 0, 0, 0, 0, 1, 0, 0, 0, 0, 0, 0, 0, 0, 0, 0, 0, 0, 0, 0, 0, 0, 0, 0, 0, 1, 0, 0, 0, 0, 0, 0, 0, 0, 0, 0, 0, 1, 0, 0, 0, 0, 0, 0, 0, 1, 0, 0, 0, 0, 0, 0, 0, 0, 0, 0, 0, 0, 0, 1, 0, 1, 0, 0, 0, 0, 0, 0, 0, 0, 0, 0, 0, 0, 0, 0, 0, 0, 0, 0, 0, 0, 0, 0, 0, 1, 0, 0, 0, 0, 0, 0, 0, 0, 0, 0, 0, 0, 0, 0, 0, 0, 0, 0, 0, 0, 0, 0, 0, 0, 0, 0, 0, 0, 0, 0, 0, 0, 0, 0, 0, 0, 0, 0, 0, 0, 0, 0, 0, 0, 0, 0, 0, 0, 0, 0, 0, 0, 0, 0, 0, 0, 0, 0, 0, 0, 0, 0, 0, 0, 0, 0, 0, 0, 0, 0, 0, 0, 0, 0, 0, 0, 0, 1, 0, 0, 0, 0, 0, 0, 0, 0, 0, 0, 0, 0, 0, 0, 0, 0, 1, 0, 0, 0, 0, 0, 0, 0, 0, 1, 0, 0, 0, 0, 0, 0, 0, 0, 0, 0, 0, 0, 0, 0, 0, 0, 0, 0, 0, 1, 0, 0]	[0, 0, 0, 0, 0, 0, 0, 0, 0, 0, 0, 0, 0, 0, 0, 0, 0, 0, 0, 0, 0, 0, 0, 0, 1, 0, 0, 0, 0, 0, 0, 0, 0, 0, 0, 0, 0, 0, 0, 0, 0, 0, 0, 0, 0, 1, 0, 0, 0, 0, 0, 0, 0, 0, 0, 0, 0, 0, 0, 0, 0, 0, 0, 0, 0, 0, 0, 0, 0, 0, 0, 0, 0, 0, 0, 0, 0, 0, 0, 0, 0, 0, 0, 0, 0, 0, 0, 0, 0, 0, 0, 0, 0, 0, 0, 0, 0, 0, 0, 1, 0, 0, 0, 0, 0, 1, 0, 0, 0, 0, 0, 0, 0, 0, 0, 0, 0, 0, 0, 0, 0, 0, 0, 0, 0, 0, 0, 0, 0, 0, 0, 0, 0, 0, 0, 0, 0, 0, 0, 0, 0, 0, 0, 0, 0, 0, 0, 0, 0, 0, 1, 0, 0, 0, 0, 0, 0, 0, 0, 1, 0, 0, 0, 0, 0, 0, 0, 0, 0, 0, 0, 0, 0, 0, 0, 0, 0, 0, 0, 0, 0, 0, 0, 0, 0, 0, 0, 0, 0, 0, 0, 0, 0, 0, 0, 0, 0, 0, 0, 0, 0, 0, 0, 0, 0, 0, 0, 0, 0, 0, 0, 0, 0, 0, 0, 0, 0, 1, 0, 0, 0, 1, 0, 0, 0, 0, 0, 0, 0, 0, 0, 0, 0, 0, 0, 0, 0, 0, 0, 0, 0, 0, 0, 0, 0, 0, 0, 0, 0, 0, 0, 0, 0, 0, 0, 0, 0, 0, 0, 0, 0, 0, 0, 0, 0, 0, 0, 0, 0, 0, 0, 0, 0, 0, 0, 0, 0, 0, 0, 0, 0, 0, 0, 0, 0, 0, 0, 0, 1, 0, 0, 0]	[16759, 116949, 230659, 363589, 453579, 264400, 3599, 31289, 674612, 650126, 210977, 421317, 26280, 19712, 1768549, 1368035, 558106, 1146882, 255221, 555972, 399873, 675163, 454076, 418414, 418487, 56131, 430642, 27251, 361469, 150451, 27341, 1049174, 421902, 6012, 41434, 675143, 12506, 649637, 675309, 93895, 2465, 29989, 36662, 79047, 33202, 16505, 75453, 675304, 453911, 706046, 38432, 34234, 10358, 337366, 1280, 242303, 77128, 5528, 150452, 42552, 674897, 61945, 11005, 281549, 219334, 60319, 4941, 276734, 47675, 666469, 2133, 46726, 346895, 674639, 340684, 116349, 699372, 119288, 33060, 33576, 366279, 426660, 674914, 77459, 83724, 408842, 668616, 266225, 674321, 14785, 6968, 230966, 8516, 193281, 227437, 61682, 2131, 5582, 389011, 27385, 1148, 36502, 394206, 192908, 4345, 16847, 1331852, 1994, 139281, 12957, 570147, 16735, 421066, 88797, 467361, 56432, 328158, 561889, 979697, 699483, 192063, 33664, 11819, 624125, 675207, 189203, 543, 29637, 169321, 680641, 31857, 139210, 364141, 3012, 88232, 1377665, 405365, 26722, 1380104, 454141, 11305, 675316, 35817, 397873, 9372, 122901, 91783, 248669, 446432, 520664, 371745, 144940, 1038996, 333157, 134966, 19915, 139099, 259959, 1383028, 65494, 577488, 147981, 374005, 624161, 10389, 675356, 76538, 77474, 675068, 51056, 54547, 175106, 48701, 241, 16581, 2994, 16485, 52087, 674805, 1277553, 83772, 122170, 33373, 291960, 21716, 75901, 77085, 14805, 5797, 6243, 82983, 37980, 317124, 77779, 162546, 1379337, 35486, 26401, 65404, 267825, 12428, 1378015, 27629, 1377987, 674387, 64200, 66273, 675152, 789, 338934, 27569, 119498, 485738, 1376092, 6914, 469632, 139225, 51182, 162444, 453532, 435188, 27347, 111185, 1216, 717, 1078506, 325239, 100157, 208749, 93617, 176206, 460092, 53616, 12105, 65648, 1279, 33986, 27307, 19573, 32459, 61181, 671001, 16450, 675173, 1045806, 1159, 29005, 140117, 28976, 798263, 312304, 57488, 674536, 675063, 190484, 8209, 421034, 613911, 682257, 3965, 16962, 315123, 23522, 418484, 38898, 8543, 708075, 126356, 418410, 675338, 15938, 27112, 453121, 365248, 495109, 1370, 2525, 301194, 16308, 32027, 209007, 618203, 29025, 351701, 674404, 191172, 22528, 652997, 10898, 1227358, 419596, 66029]	[16759, 230659, 453579, 264400, 421317, 1768549, 1146882, 666469, 408842, 16847, 561889, 189203, 454141, 675316, 675356, 675173, 16962, 675338, 1227358]	[0, 0, 0, 0, 0, 1, 1, 1, 1, 1, 1, 1, 1, 1, 1, 1, 1, 1, 1, 1, 1, 1, 1, 1, 1, 1, 1, 1, 1, 1, 1, 1, 1, 1, 1, 1, 1, 1, 1, 1, 1, 1, 1, 1, 1, 1, 1, 1, 1, 1, 1, 1, 1, 1, 1, 1, 1, 1, 1, 1, 1, 1, 1, 1, 1, 1, 1, 1, 1, 1, 1, 1, 1, 1, 1, 1, 1, 1, 1, 1, 1, 1, 1, 1, 1, 1, 1, 1, 1, 1, 1, 1, 1, 1, 1, 1, 1, 1, 1, 1, 1, 1, 1, 1, 1, 1, 1, 1, 1, 1, 1, 1, 1, 1, 1, 1, 1, 1, 1, 1, 1, 1, 1, 1, 1, 1, 1, 1, 1, 1, 1, 1, 1, 1, 1, 1, 1, 1, 1, 1, 1, 1, 1, 1, 1, 1, 1, 1, 1, 1, 1, 1, 1, 1, 1, 1, 1, 1, 1, 1, 1, 1, 1, 1, 1, 1, 1, 1, 1, 1, 1, 1, 1, 1, 1, 1, 1, 1, 1, 1, 1, 1, 1, 1, 1, 1, 1, 1, 1, 1, 1, 1, 1, 1, 1, 1, 1, 1, 1, 1, 1, 1, 1, 1, 1, 1, 1, 1, 1, 1, 1, 1, 1, 1, 1, 1, 1, 1, 1, 1, 1, 1, 1, 1, 1, 1, 1, 1, 1, 1, 1, 1, 1, 1, 1, 1, 1, 1, 1, 1, 1, 1, 1, 1, 1, 1, 1, 1, 1, 1, 1, 1, 1, 1, 1, 1, 1, 1, 1, 1, 1, 1, 1, 1, 1, 1, 1, 1, 1, 1, 1, 1, 1, 1, 1, 1, 1, 1, 1, 1, 1, 1, 1, 1, 1, 1, 1, 1, 1, 1, 1, 1]	0.5546804246040111	69.0	Angiotensin-converting enzyme	SINGLE PROTEIN	Homo sapiens	Homo sapiens	0.05263157894736842	0.030821917808219176	0.9363957597173145	0.02250325460293844	0.021809661139149242
P12821	292	9	0.1111111111111111	283	0.0636042402826855	19.0	273.0	CONTUSION	1.7469135802469136	0.4589777162392404	[1, 0, 1, 0, 1, 1, 0, 0, 0, 0, 0, 1, 0, 0, 1, 0, 0, 1, 0, 0, 0, 0, 0, 0, 0, 0, 0, 0, 0, 0, 0, 0, 0, 0, 0, 0, 0, 0, 0, 0, 0, 0, 0, 0, 0, 0, 0, 0, 0, 0, 0, 0, 0, 0, 0, 0, 0, 0, 0, 0, 0, 0, 0, 0, 0, 0, 0, 0, 0, 1, 0, 0, 0, 0, 0, 0, 0, 0, 0, 0, 0, 0, 0, 0, 0, 1, 0, 0, 0, 0, 0, 0, 0, 0, 0, 0, 0, 0, 0, 0, 0, 0, 0, 0, 0, 1, 0, 0, 0, 0, 0, 0, 0, 0, 0, 0, 0, 1, 0, 0, 0, 0, 0, 0, 0, 1, 0, 0, 0, 0, 0, 0, 0, 0, 0, 0, 0, 0, 0, 1, 0, 1, 0, 0, 0, 0, 0, 0, 0, 0, 0, 0, 0, 0, 0, 0, 0, 0, 0, 0, 0, 0, 0, 0, 0, 1, 0, 0, 0, 0, 0, 0, 0, 0, 0, 0, 0, 0, 0, 0, 0, 0, 0, 0, 0, 0, 0, 0, 0, 0, 0, 0, 0, 0, 0, 0, 0, 0, 0, 0, 0, 0, 0, 0, 0, 0, 0, 0, 0, 0, 0, 0, 0, 0, 0, 0, 0, 0, 0, 0, 0, 0, 0, 0, 0, 0, 0, 0, 0, 0, 0, 0, 0, 0, 0, 0, 0, 0, 0, 0, 0, 0, 0, 1, 0, 0, 0, 0, 0, 0, 0, 0, 0, 0, 0, 0, 0, 0, 0, 0, 1, 0, 0, 0, 0, 0, 0, 0, 0, 1, 0, 0, 0, 0, 0, 0, 0, 0, 0, 0, 0, 0, 0, 0, 0, 0, 0, 0, 0, 1, 0, 0]	[0, 0, 0, 0, 0, 0, 0, 0, 0, 0, 0, 0, 0, 0, 0, 0, 0, 0, 0, 0, 0, 0, 0, 0, 0, 0, 0, 0, 0, 0, 0, 0, 0, 0, 0, 0, 0, 0, 0, 0, 0, 0, 0, 0, 0, 0, 0, 0, 0, 0, 0, 0, 0, 0, 1, 0, 0, 0, 0, 0, 0, 0, 0, 0, 0, 1, 0, 0, 0, 0, 0, 0, 0, 0, 0, 0, 0, 0, 0, 0, 0, 1, 0, 0, 0, 0, 0, 0, 0, 0, 0, 0, 0, 0, 0, 0, 0, 0, 0, 0, 0, 0, 0, 0, 0, 1, 0, 0, 0, 0, 0, 0, 0, 0, 1, 0, 0, 0, 0, 0, 0, 0, 0, 0, 0, 0, 0, 0, 0, 0, 0, 0, 0, 0, 0, 0, 1, 0, 0, 0, 0, 0, 0, 0, 0, 0, 0, 0, 0, 0, 0, 0, 0, 0, 0, 0, 0, 0, 0, 0, 0, 0, 0, 0, 0, 0, 0, 0, 0, 0, 0, 0, 0, 0, 0, 0, 0, 0, 0, 0, 0, 0, 0, 0, 0, 0, 0, 0, 0, 0, 0, 0, 0, 0, 0, 0, 0, 0, 0, 0, 0, 0, 0, 0, 0, 0, 0, 0, 0, 0, 0, 0, 0, 0, 0, 0, 0, 1, 0, 0, 0, 0, 0, 0, 0, 0, 0, 0, 0, 0, 0, 0, 0, 0, 0, 0, 0, 0, 0, 0, 0, 0, 0, 0, 0, 0, 0, 0, 1, 0, 0, 0, 0, 0, 0, 0, 0, 0, 0, 0, 0, 0, 0, 0, 0, 0, 0, 0, 0, 0, 0, 0, 0, 0, 0, 0, 0, 0, 0, 0, 0, 0, 0, 0, 0, 0, 0, 0, 1, 0, 0, 0]	[16759, 116949, 230659, 363589, 453579, 264400, 3599, 31289, 674612, 650126, 210977, 421317, 26280, 19712, 1768549, 1368035, 558106, 1146882, 255221, 555972, 399873, 675163, 454076, 418414, 418487, 56131, 430642, 27251, 361469, 150451, 27341, 1049174, 421902, 6012, 41434, 675143, 12506, 649637, 675309, 93895, 2465, 29989, 36662, 79047, 33202, 16505, 75453, 675304, 453911, 706046, 38432, 34234, 10358, 337366, 1280, 242303, 77128, 5528, 150452, 42552, 674897, 61945, 11005, 281549, 219334, 60319, 4941, 276734, 47675, 666469, 2133, 46726, 346895, 674639, 340684, 116349, 699372, 119288, 33060, 33576, 366279, 426660, 674914, 77459, 83724, 408842, 668616, 266225, 674321, 14785, 6968, 230966, 8516, 193281, 227437, 61682, 2131, 5582, 389011, 27385, 1148, 36502, 394206, 192908, 4345, 16847, 1331852, 1994, 139281, 12957, 570147, 16735, 421066, 88797, 467361, 56432, 328158, 561889, 979697, 699483, 192063, 33664, 11819, 624125, 675207, 189203, 543, 29637, 169321, 680641, 31857, 139210, 364141, 3012, 88232, 1377665, 405365, 26722, 1380104, 454141, 11305, 675316, 35817, 397873, 9372, 122901, 91783, 248669, 446432, 520664, 371745, 144940, 1038996, 333157, 134966, 19915, 139099, 259959, 1383028, 65494, 577488, 147981, 374005, 624161, 10389, 675356, 76538, 77474, 675068, 51056, 54547, 175106, 48701, 241, 16581, 2994, 16485, 52087, 674805, 1277553, 83772, 122170, 33373, 291960, 21716, 75901, 77085, 14805, 5797, 6243, 82983, 37980, 317124, 77779, 162546, 1379337, 35486, 26401, 65404, 267825, 12428, 1378015, 27629, 1377987, 674387, 64200, 66273, 675152, 789, 338934, 27569, 119498, 485738, 1376092, 6914, 469632, 139225, 51182, 162444, 453532, 435188, 27347, 111185, 1216, 717, 1078506, 325239, 100157, 208749, 93617, 176206, 460092, 53616, 12105, 65648, 1279, 33986, 27307, 19573, 32459, 61181, 671001, 16450, 675173, 1045806, 1159, 29005, 140117, 28976, 798263, 312304, 57488, 674536, 675063, 190484, 8209, 421034, 613911, 682257, 3965, 16962, 315123, 23522, 418484, 38898, 8543, 708075, 126356, 418410, 675338, 15938, 27112, 453121, 365248, 495109, 1370, 2525, 301194, 16308, 32027, 209007, 618203, 29025, 351701, 674404, 191172, 22528, 652997, 10898, 1227358, 419596, 66029]	[16759, 230659, 453579, 264400, 421317, 1768549, 1146882, 666469, 408842, 16847, 561889, 189203, 454141, 675316, 675356, 675173, 16962, 675338, 1227358]	[0, 0, 0, 0, 0, 1, 1, 1, 1, 1, 1, 1, 1, 1, 1, 1, 1, 1, 1, 1, 1, 1, 1, 1, 1, 1, 1, 1, 1, 1, 1, 1, 1, 1, 1, 1, 1, 1, 1, 1, 1, 1, 1, 1, 1, 1, 1, 1, 1, 1, 1, 1, 1, 1, 1, 1, 1, 1, 1, 1, 1, 1, 1, 1, 1, 1, 1, 1, 1, 1, 1, 1, 1, 1, 1, 1, 1, 1, 1, 1, 1, 1, 1, 1, 1, 1, 1, 1, 1, 1, 1, 1, 1, 1, 1, 1, 1, 1, 1, 1, 1, 1, 1, 1, 1, 1, 1, 1, 1, 1, 1, 1, 1, 1, 1, 1, 1, 1, 1, 1, 1, 1, 1, 1, 1, 1, 1, 1, 1, 1, 1, 1, 1, 1, 1, 1, 1, 1, 1, 1, 1, 1, 1, 1, 1, 1, 1, 1, 1, 1, 1, 1, 1, 1, 1, 1, 1, 1, 1, 1, 1, 1, 1, 1, 1, 1, 1, 1, 1, 1, 1, 1, 1, 1, 1, 1, 1, 1, 1, 1, 1, 1, 1, 1, 1, 1, 1, 1, 1, 1, 1, 1, 1, 1, 1, 1, 1, 1, 1, 1, 1, 1, 1, 1, 1, 1, 1, 1, 1, 1, 1, 1, 1, 1, 1, 1, 1, 1, 1, 1, 1, 1, 1, 1, 1, 1, 1, 1, 1, 1, 1, 1, 1, 1, 1, 1, 1, 1, 1, 1, 1, 1, 1, 1, 1, 1, 1, 1, 1, 1, 1, 1, 1, 1, 1, 1, 1, 1, 1, 1, 1, 1, 1, 1, 1, 1, 1, 1, 1, 1, 1, 1, 1, 1, 1, 1, 1, 1, 1, 1, 1, 1, 1, 1, 1, 1, 1, 1, 1, 1, 1, 1]	0.5546804246040111	69.0	Angiotensin-converting enzyme	SINGLE PROTEIN	Homo sapiens	Homo sapiens	0.05263157894736842	0.030821917808219176	0.9363957597173145	0.02250325460293844	0.021809661139149242
P12821	292	9	0.1111111111111111	283	0.0636042402826855	19.0	273.0	POLYP	1.7469135802469136	0.4589777162392404	[1, 0, 1, 0, 1, 1, 0, 0, 0, 0, 0, 1, 0, 0, 1, 0, 0, 1, 0, 0, 0, 0, 0, 0, 0, 0, 0, 0, 0, 0, 0, 0, 0, 0, 0, 0, 0, 0, 0, 0, 0, 0, 0, 0, 0, 0, 0, 0, 0, 0, 0, 0, 0, 0, 0, 0, 0, 0, 0, 0, 0, 0, 0, 0, 0, 0, 0, 0, 0, 1, 0, 0, 0, 0, 0, 0, 0, 0, 0, 0, 0, 0, 0, 0, 0, 1, 0, 0, 0, 0, 0, 0, 0, 0, 0, 0, 0, 0, 0, 0, 0, 0, 0, 0, 0, 1, 0, 0, 0, 0, 0, 0, 0, 0, 0, 0, 0, 1, 0, 0, 0, 0, 0, 0, 0, 1, 0, 0, 0, 0, 0, 0, 0, 0, 0, 0, 0, 0, 0, 1, 0, 1, 0, 0, 0, 0, 0, 0, 0, 0, 0, 0, 0, 0, 0, 0, 0, 0, 0, 0, 0, 0, 0, 0, 0, 1, 0, 0, 0, 0, 0, 0, 0, 0, 0, 0, 0, 0, 0, 0, 0, 0, 0, 0, 0, 0, 0, 0, 0, 0, 0, 0, 0, 0, 0, 0, 0, 0, 0, 0, 0, 0, 0, 0, 0, 0, 0, 0, 0, 0, 0, 0, 0, 0, 0, 0, 0, 0, 0, 0, 0, 0, 0, 0, 0, 0, 0, 0, 0, 0, 0, 0, 0, 0, 0, 0, 0, 0, 0, 0, 0, 0, 0, 1, 0, 0, 0, 0, 0, 0, 0, 0, 0, 0, 0, 0, 0, 0, 0, 0, 1, 0, 0, 0, 0, 0, 0, 0, 0, 1, 0, 0, 0, 0, 0, 0, 0, 0, 0, 0, 0, 0, 0, 0, 0, 0, 0, 0, 0, 1, 0, 0]	[0, 0, 0, 0, 0, 0, 0, 0, 0, 0, 0, 0, 0, 0, 0, 0, 0, 0, 0, 0, 0, 0, 0, 0, 0, 0, 0, 0, 0, 0, 0, 0, 0, 0, 0, 0, 0, 0, 0, 0, 0, 0, 0, 0, 0, 0, 1, 0, 0, 0, 0, 0, 0, 0, 0, 0, 0, 0, 0, 0, 0, 0, 0, 0, 0, 0, 0, 0, 0, 0, 0, 0, 0, 0, 0, 0, 0, 0, 0, 1, 0, 1, 0, 0, 0, 0, 0, 0, 0, 0, 0, 0, 0, 0, 0, 0, 0, 0, 0, 0, 0, 0, 0, 0, 0, 0, 0, 0, 0, 0, 0, 0, 0, 0, 1, 0, 0, 0, 0, 0, 0, 0, 0, 0, 0, 0, 0, 0, 0, 0, 0, 0, 0, 0, 0, 0, 0, 0, 0, 0, 0, 0, 0, 0, 0, 0, 0, 0, 0, 0, 0, 0, 0, 0, 0, 0, 0, 0, 0, 0, 0, 0, 0, 0, 0, 0, 0, 0, 0, 0, 0, 0, 0, 0, 0, 0, 0, 0, 0, 1, 0, 0, 0, 0, 0, 0, 0, 0, 0, 0, 0, 0, 0, 0, 0, 0, 0, 0, 0, 0, 0, 0, 0, 0, 0, 0, 0, 0, 0, 0, 0, 0, 0, 0, 0, 0, 0, 1, 1, 0, 0, 0, 0, 0, 0, 0, 0, 0, 0, 0, 0, 0, 0, 0, 0, 0, 0, 0, 0, 0, 0, 0, 0, 0, 0, 0, 0, 0, 0, 0, 0, 0, 0, 0, 0, 0, 0, 0, 0, 0, 0, 0, 0, 0, 1, 0, 0, 0, 0, 0, 0, 0, 0, 0, 0, 0, 0, 0, 0, 0, 0, 0, 0, 0, 0, 0, 0, 0, 0, 1, 0, 0]	[16759, 116949, 230659, 363589, 453579, 264400, 3599, 31289, 674612, 650126, 210977, 421317, 26280, 19712, 1768549, 1368035, 558106, 1146882, 255221, 555972, 399873, 675163, 454076, 418414, 418487, 56131, 430642, 27251, 361469, 150451, 27341, 1049174, 421902, 6012, 41434, 675143, 12506, 649637, 675309, 93895, 2465, 29989, 36662, 79047, 33202, 16505, 75453, 675304, 453911, 706046, 38432, 34234, 10358, 337366, 1280, 242303, 77128, 5528, 150452, 42552, 674897, 61945, 11005, 281549, 219334, 60319, 4941, 276734, 47675, 666469, 2133, 46726, 346895, 674639, 340684, 116349, 699372, 119288, 33060, 33576, 366279, 426660, 674914, 77459, 83724, 408842, 668616, 266225, 674321, 14785, 6968, 230966, 8516, 193281, 227437, 61682, 2131, 5582, 389011, 27385, 1148, 36502, 394206, 192908, 4345, 16847, 1331852, 1994, 139281, 12957, 570147, 16735, 421066, 88797, 467361, 56432, 328158, 561889, 979697, 699483, 192063, 33664, 11819, 624125, 675207, 189203, 543, 29637, 169321, 680641, 31857, 139210, 364141, 3012, 88232, 1377665, 405365, 26722, 1380104, 454141, 11305, 675316, 35817, 397873, 9372, 122901, 91783, 248669, 446432, 520664, 371745, 144940, 1038996, 333157, 134966, 19915, 139099, 259959, 1383028, 65494, 577488, 147981, 374005, 624161, 10389, 675356, 76538, 77474, 675068, 51056, 54547, 175106, 48701, 241, 16581, 2994, 16485, 52087, 674805, 1277553, 83772, 122170, 33373, 291960, 21716, 75901, 77085, 14805, 5797, 6243, 82983, 37980, 317124, 77779, 162546, 1379337, 35486, 26401, 65404, 267825, 12428, 1378015, 27629, 1377987, 674387, 64200, 66273, 675152, 789, 338934, 27569, 119498, 485738, 1376092, 6914, 469632, 139225, 51182, 162444, 453532, 435188, 27347, 111185, 1216, 717, 1078506, 325239, 100157, 208749, 93617, 176206, 460092, 53616, 12105, 65648, 1279, 33986, 27307, 19573, 32459, 61181, 671001, 16450, 675173, 1045806, 1159, 29005, 140117, 28976, 798263, 312304, 57488, 674536, 675063, 190484, 8209, 421034, 613911, 682257, 3965, 16962, 315123, 23522, 418484, 38898, 8543, 708075, 126356, 418410, 675338, 15938, 27112, 453121, 365248, 495109, 1370, 2525, 301194, 16308, 32027, 209007, 618203, 29025, 351701, 674404, 191172, 22528, 652997, 10898, 1227358, 419596, 66029]	[16759, 230659, 453579, 264400, 421317, 1768549, 1146882, 666469, 408842, 16847, 561889, 189203, 454141, 675316, 675356, 675173, 16962, 675338, 1227358]	[0, 0, 0, 0, 0, 1, 1, 1, 1, 1, 1, 1, 1, 1, 1, 1, 1, 1, 1, 1, 1, 1, 1, 1, 1, 1, 1, 1, 1, 1, 1, 1, 1, 1, 1, 1, 1, 1, 1, 1, 1, 1, 1, 1, 1, 1, 1, 1, 1, 1, 1, 1, 1, 1, 1, 1, 1, 1, 1, 1, 1, 1, 1, 1, 1, 1, 1, 1, 1, 1, 1, 1, 1, 1, 1, 1, 1, 1, 1, 1, 1, 1, 1, 1, 1, 1, 1, 1, 1, 1, 1, 1, 1, 1, 1, 1, 1, 1, 1, 1, 1, 1, 1, 1, 1, 1, 1, 1, 1, 1, 1, 1, 1, 1, 1, 1, 1, 1, 1, 1, 1, 1, 1, 1, 1, 1, 1, 1, 1, 1, 1, 1, 1, 1, 1, 1, 1, 1, 1, 1, 1, 1, 1, 1, 1, 1, 1, 1, 1, 1, 1, 1, 1, 1, 1, 1, 1, 1, 1, 1, 1, 1, 1, 1, 1, 1, 1, 1, 1, 1, 1, 1, 1, 1, 1, 1, 1, 1, 1, 1, 1, 1, 1, 1, 1, 1, 1, 1, 1, 1, 1, 1, 1, 1, 1, 1, 1, 1, 1, 1, 1, 1, 1, 1, 1, 1, 1, 1, 1, 1, 1, 1, 1, 1, 1, 1, 1, 1, 1, 1, 1, 1, 1, 1, 1, 1, 1, 1, 1, 1, 1, 1, 1, 1, 1, 1, 1, 1, 1, 1, 1, 1, 1, 1, 1, 1, 1, 1, 1, 1, 1, 1, 1, 1, 1, 1, 1, 1, 1, 1, 1, 1, 1, 1, 1, 1, 1, 1, 1, 1, 1, 1, 1, 1, 1, 1, 1, 1, 1, 1, 1, 1, 1, 1, 1, 1, 1, 1, 1, 1, 1, 1]	0.5546804246040111	69.0	Angiotensin-converting enzyme	SINGLE PROTEIN	Homo sapiens	Homo sapiens	0.05263157894736842	0.030821917808219176	0.9363957597173145	0.02250325460293844	0.021809661139149242
P12821	292	9	0.1111111111111111	283	0.0636042402826855	19.0	273.0	PSORIASIS	1.7469135802469136	0.4589777162392404	[1, 0, 1, 0, 1, 1, 0, 0, 0, 0, 0, 1, 0, 0, 1, 0, 0, 1, 0, 0, 0, 0, 0, 0, 0, 0, 0, 0, 0, 0, 0, 0, 0, 0, 0, 0, 0, 0, 0, 0, 0, 0, 0, 0, 0, 0, 0, 0, 0, 0, 0, 0, 0, 0, 0, 0, 0, 0, 0, 0, 0, 0, 0, 0, 0, 0, 0, 0, 0, 1, 0, 0, 0, 0, 0, 0, 0, 0, 0, 0, 0, 0, 0, 0, 0, 1, 0, 0, 0, 0, 0, 0, 0, 0, 0, 0, 0, 0, 0, 0, 0, 0, 0, 0, 0, 1, 0, 0, 0, 0, 0, 0, 0, 0, 0, 0, 0, 1, 0, 0, 0, 0, 0, 0, 0, 1, 0, 0, 0, 0, 0, 0, 0, 0, 0, 0, 0, 0, 0, 1, 0, 1, 0, 0, 0, 0, 0, 0, 0, 0, 0, 0, 0, 0, 0, 0, 0, 0, 0, 0, 0, 0, 0, 0, 0, 1, 0, 0, 0, 0, 0, 0, 0, 0, 0, 0, 0, 0, 0, 0, 0, 0, 0, 0, 0, 0, 0, 0, 0, 0, 0, 0, 0, 0, 0, 0, 0, 0, 0, 0, 0, 0, 0, 0, 0, 0, 0, 0, 0, 0, 0, 0, 0, 0, 0, 0, 0, 0, 0, 0, 0, 0, 0, 0, 0, 0, 0, 0, 0, 0, 0, 0, 0, 0, 0, 0, 0, 0, 0, 0, 0, 0, 0, 1, 0, 0, 0, 0, 0, 0, 0, 0, 0, 0, 0, 0, 0, 0, 0, 0, 1, 0, 0, 0, 0, 0, 0, 0, 0, 1, 0, 0, 0, 0, 0, 0, 0, 0, 0, 0, 0, 0, 0, 0, 0, 0, 0, 0, 0, 1, 0, 0]	[0, 0, 1, 0, 0, 0, 0, 0, 0, 0, 0, 0, 0, 0, 0, 0, 0, 0, 0, 0, 0, 0, 0, 0, 0, 0, 0, 0, 0, 0, 0, 0, 0, 0, 0, 0, 0, 0, 0, 1, 0, 0, 0, 0, 0, 0, 0, 0, 0, 0, 0, 0, 0, 0, 0, 0, 0, 0, 0, 0, 0, 0, 0, 0, 0, 0, 0, 0, 0, 0, 0, 0, 0, 0, 0, 0, 0, 0, 0, 0, 0, 1, 0, 0, 0, 0, 0, 0, 0, 0, 0, 0, 0, 0, 0, 0, 0, 0, 0, 0, 0, 0, 0, 0, 0, 0, 0, 0, 0, 0, 0, 0, 0, 0, 0, 0, 0, 0, 0, 0, 0, 0, 0, 0, 0, 0, 0, 0, 0, 0, 0, 0, 0, 1, 0, 0, 0, 0, 0, 0, 0, 0, 0, 0, 0, 0, 0, 0, 0, 0, 0, 0, 0, 0, 0, 0, 0, 0, 0, 0, 0, 0, 0, 0, 0, 0, 0, 0, 0, 0, 0, 0, 0, 0, 0, 0, 0, 0, 0, 0, 0, 1, 0, 0, 0, 0, 0, 0, 0, 0, 0, 0, 0, 0, 0, 0, 0, 0, 0, 0, 0, 0, 0, 0, 0, 0, 0, 0, 1, 0, 0, 1, 0, 0, 0, 0, 0, 0, 0, 0, 0, 0, 0, 0, 0, 0, 0, 0, 0, 0, 0, 0, 0, 0, 0, 0, 0, 0, 0, 0, 0, 0, 0, 0, 0, 0, 0, 0, 0, 0, 0, 0, 0, 0, 0, 0, 0, 0, 0, 0, 0, 0, 0, 0, 1, 1, 0, 0, 0, 0, 0, 0, 0, 0, 0, 0, 0, 0, 0, 0, 0, 0, 0, 0, 0, 0, 0, 0, 0, 0, 0, 0]	[16759, 116949, 230659, 363589, 453579, 264400, 3599, 31289, 674612, 650126, 210977, 421317, 26280, 19712, 1768549, 1368035, 558106, 1146882, 255221, 555972, 399873, 675163, 454076, 418414, 418487, 56131, 430642, 27251, 361469, 150451, 27341, 1049174, 421902, 6012, 41434, 675143, 12506, 649637, 675309, 93895, 2465, 29989, 36662, 79047, 33202, 16505, 75453, 675304, 453911, 706046, 38432, 34234, 10358, 337366, 1280, 242303, 77128, 5528, 150452, 42552, 674897, 61945, 11005, 281549, 219334, 60319, 4941, 276734, 47675, 666469, 2133, 46726, 346895, 674639, 340684, 116349, 699372, 119288, 33060, 33576, 366279, 426660, 674914, 77459, 83724, 408842, 668616, 266225, 674321, 14785, 6968, 230966, 8516, 193281, 227437, 61682, 2131, 5582, 389011, 27385, 1148, 36502, 394206, 192908, 4345, 16847, 1331852, 1994, 139281, 12957, 570147, 16735, 421066, 88797, 467361, 56432, 328158, 561889, 979697, 699483, 192063, 33664, 11819, 624125, 675207, 189203, 543, 29637, 169321, 680641, 31857, 139210, 364141, 3012, 88232, 1377665, 405365, 26722, 1380104, 454141, 11305, 675316, 35817, 397873, 9372, 122901, 91783, 248669, 446432, 520664, 371745, 144940, 1038996, 333157, 134966, 19915, 139099, 259959, 1383028, 65494, 577488, 147981, 374005, 624161, 10389, 675356, 76538, 77474, 675068, 51056, 54547, 175106, 48701, 241, 16581, 2994, 16485, 52087, 674805, 1277553, 83772, 122170, 33373, 291960, 21716, 75901, 77085, 14805, 5797, 6243, 82983, 37980, 317124, 77779, 162546, 1379337, 35486, 26401, 65404, 267825, 12428, 1378015, 27629, 1377987, 674387, 64200, 66273, 675152, 789, 338934, 27569, 119498, 485738, 1376092, 6914, 469632, 139225, 51182, 162444, 453532, 435188, 27347, 111185, 1216, 717, 1078506, 325239, 100157, 208749, 93617, 176206, 460092, 53616, 12105, 65648, 1279, 33986, 27307, 19573, 32459, 61181, 671001, 16450, 675173, 1045806, 1159, 29005, 140117, 28976, 798263, 312304, 57488, 674536, 675063, 190484, 8209, 421034, 613911, 682257, 3965, 16962, 315123, 23522, 418484, 38898, 8543, 708075, 126356, 418410, 675338, 15938, 27112, 453121, 365248, 495109, 1370, 2525, 301194, 16308, 32027, 209007, 618203, 29025, 351701, 674404, 191172, 22528, 652997, 10898, 1227358, 419596, 66029]	[16759, 230659, 453579, 264400, 421317, 1768549, 1146882, 666469, 408842, 16847, 561889, 189203, 454141, 675316, 675356, 675173, 16962, 675338, 1227358]	[0, 0, 0, 0, 0, 1, 1, 1, 1, 1, 1, 1, 1, 1, 1, 1, 1, 1, 1, 1, 1, 1, 1, 1, 1, 1, 1, 1, 1, 1, 1, 1, 1, 1, 1, 1, 1, 1, 1, 1, 1, 1, 1, 1, 1, 1, 1, 1, 1, 1, 1, 1, 1, 1, 1, 1, 1, 1, 1, 1, 1, 1, 1, 1, 1, 1, 1, 1, 1, 1, 1, 1, 1, 1, 1, 1, 1, 1, 1, 1, 1, 1, 1, 1, 1, 1, 1, 1, 1, 1, 1, 1, 1, 1, 1, 1, 1, 1, 1, 1, 1, 1, 1, 1, 1, 1, 1, 1, 1, 1, 1, 1, 1, 1, 1, 1, 1, 1, 1, 1, 1, 1, 1, 1, 1, 1, 1, 1, 1, 1, 1, 1, 1, 1, 1, 1, 1, 1, 1, 1, 1, 1, 1, 1, 1, 1, 1, 1, 1, 1, 1, 1, 1, 1, 1, 1, 1, 1, 1, 1, 1, 1, 1, 1, 1, 1, 1, 1, 1, 1, 1, 1, 1, 1, 1, 1, 1, 1, 1, 1, 1, 1, 1, 1, 1, 1, 1, 1, 1, 1, 1, 1, 1, 1, 1, 1, 1, 1, 1, 1, 1, 1, 1, 1, 1, 1, 1, 1, 1, 1, 1, 1, 1, 1, 1, 1, 1, 1, 1, 1, 1, 1, 1, 1, 1, 1, 1, 1, 1, 1, 1, 1, 1, 1, 1, 1, 1, 1, 1, 1, 1, 1, 1, 1, 1, 1, 1, 1, 1, 1, 1, 1, 1, 1, 1, 1, 1, 1, 1, 1, 1, 1, 1, 1, 1, 1, 1, 1, 1, 1, 1, 1, 1, 1, 1, 1, 1, 1, 1, 1, 1, 1, 1, 1, 1, 1, 1, 1, 1, 1, 1, 1]	0.5546804246040111	69.0	Angiotensin-converting enzyme	SINGLE PROTEIN	Homo sapiens	Homo sapiens	0.05263157894736842	0.030821917808219176	0.9363957597173145	0.02250325460293844	0.021809661139149242
P12821	292	9	0.1111111111111111	283	0.0636042402826855	19.0	273.0	LACRIMATION INCREASED	1.7469135802469136	0.4589777162392404	[1, 0, 1, 0, 1, 1, 0, 0, 0, 0, 0, 1, 0, 0, 1, 0, 0, 1, 0, 0, 0, 0, 0, 0, 0, 0, 0, 0, 0, 0, 0, 0, 0, 0, 0, 0, 0, 0, 0, 0, 0, 0, 0, 0, 0, 0, 0, 0, 0, 0, 0, 0, 0, 0, 0, 0, 0, 0, 0, 0, 0, 0, 0, 0, 0, 0, 0, 0, 0, 1, 0, 0, 0, 0, 0, 0, 0, 0, 0, 0, 0, 0, 0, 0, 0, 1, 0, 0, 0, 0, 0, 0, 0, 0, 0, 0, 0, 0, 0, 0, 0, 0, 0, 0, 0, 1, 0, 0, 0, 0, 0, 0, 0, 0, 0, 0, 0, 1, 0, 0, 0, 0, 0, 0, 0, 1, 0, 0, 0, 0, 0, 0, 0, 0, 0, 0, 0, 0, 0, 1, 0, 1, 0, 0, 0, 0, 0, 0, 0, 0, 0, 0, 0, 0, 0, 0, 0, 0, 0, 0, 0, 0, 0, 0, 0, 1, 0, 0, 0, 0, 0, 0, 0, 0, 0, 0, 0, 0, 0, 0, 0, 0, 0, 0, 0, 0, 0, 0, 0, 0, 0, 0, 0, 0, 0, 0, 0, 0, 0, 0, 0, 0, 0, 0, 0, 0, 0, 0, 0, 0, 0, 0, 0, 0, 0, 0, 0, 0, 0, 0, 0, 0, 0, 0, 0, 0, 0, 0, 0, 0, 0, 0, 0, 0, 0, 0, 0, 0, 0, 0, 0, 0, 0, 1, 0, 0, 0, 0, 0, 0, 0, 0, 0, 0, 0, 0, 0, 0, 0, 0, 1, 0, 0, 0, 0, 0, 0, 0, 0, 1, 0, 0, 0, 0, 0, 0, 0, 0, 0, 0, 0, 0, 0, 0, 0, 0, 0, 0, 0, 1, 0, 0]	[0, 0, 0, 0, 0, 0, 0, 0, 0, 0, 0, 0, 0, 1, 0, 0, 0, 0, 1, 0, 0, 0, 0, 0, 0, 0, 0, 0, 0, 0, 0, 0, 0, 0, 0, 0, 0, 0, 0, 0, 0, 0, 0, 0, 0, 0, 0, 0, 0, 0, 0, 0, 0, 0, 0, 0, 0, 0, 0, 0, 0, 0, 0, 0, 1, 0, 0, 0, 0, 0, 0, 0, 0, 0, 0, 0, 0, 0, 0, 0, 0, 0, 1, 0, 0, 0, 0, 0, 0, 0, 0, 0, 0, 0, 0, 0, 0, 0, 0, 0, 0, 0, 0, 0, 0, 1, 0, 0, 0, 0, 0, 0, 0, 0, 0, 0, 0, 0, 0, 0, 0, 0, 0, 0, 0, 0, 0, 0, 0, 0, 0, 0, 0, 1, 0, 0, 0, 0, 0, 0, 0, 0, 0, 0, 0, 0, 0, 0, 0, 0, 0, 0, 0, 0, 0, 0, 0, 0, 0, 0, 0, 0, 0, 0, 0, 0, 0, 0, 0, 0, 0, 0, 0, 0, 0, 0, 0, 0, 0, 0, 0, 0, 0, 0, 0, 0, 0, 0, 0, 0, 1, 0, 0, 0, 0, 0, 0, 0, 0, 0, 0, 0, 0, 0, 0, 0, 0, 0, 0, 0, 0, 0, 0, 0, 0, 0, 0, 1, 0, 0, 0, 0, 0, 0, 0, 0, 0, 0, 0, 0, 0, 0, 0, 0, 0, 0, 0, 0, 0, 0, 0, 0, 0, 0, 0, 0, 0, 0, 0, 0, 0, 0, 0, 0, 0, 0, 0, 0, 0, 0, 0, 0, 0, 0, 0, 0, 0, 0, 0, 0, 0, 0, 0, 0, 0, 0, 0, 0, 0, 0, 1, 0, 0, 0, 0, 0, 0, 0, 0, 0, 0, 0]	[16759, 116949, 230659, 363589, 453579, 264400, 3599, 31289, 674612, 650126, 210977, 421317, 26280, 19712, 1768549, 1368035, 558106, 1146882, 255221, 555972, 399873, 675163, 454076, 418414, 418487, 56131, 430642, 27251, 361469, 150451, 27341, 1049174, 421902, 6012, 41434, 675143, 12506, 649637, 675309, 93895, 2465, 29989, 36662, 79047, 33202, 16505, 75453, 675304, 453911, 706046, 38432, 34234, 10358, 337366, 1280, 242303, 77128, 5528, 150452, 42552, 674897, 61945, 11005, 281549, 219334, 60319, 4941, 276734, 47675, 666469, 2133, 46726, 346895, 674639, 340684, 116349, 699372, 119288, 33060, 33576, 366279, 426660, 674914, 77459, 83724, 408842, 668616, 266225, 674321, 14785, 6968, 230966, 8516, 193281, 227437, 61682, 2131, 5582, 389011, 27385, 1148, 36502, 394206, 192908, 4345, 16847, 1331852, 1994, 139281, 12957, 570147, 16735, 421066, 88797, 467361, 56432, 328158, 561889, 979697, 699483, 192063, 33664, 11819, 624125, 675207, 189203, 543, 29637, 169321, 680641, 31857, 139210, 364141, 3012, 88232, 1377665, 405365, 26722, 1380104, 454141, 11305, 675316, 35817, 397873, 9372, 122901, 91783, 248669, 446432, 520664, 371745, 144940, 1038996, 333157, 134966, 19915, 139099, 259959, 1383028, 65494, 577488, 147981, 374005, 624161, 10389, 675356, 76538, 77474, 675068, 51056, 54547, 175106, 48701, 241, 16581, 2994, 16485, 52087, 674805, 1277553, 83772, 122170, 33373, 291960, 21716, 75901, 77085, 14805, 5797, 6243, 82983, 37980, 317124, 77779, 162546, 1379337, 35486, 26401, 65404, 267825, 12428, 1378015, 27629, 1377987, 674387, 64200, 66273, 675152, 789, 338934, 27569, 119498, 485738, 1376092, 6914, 469632, 139225, 51182, 162444, 453532, 435188, 27347, 111185, 1216, 717, 1078506, 325239, 100157, 208749, 93617, 176206, 460092, 53616, 12105, 65648, 1279, 33986, 27307, 19573, 32459, 61181, 671001, 16450, 675173, 1045806, 1159, 29005, 140117, 28976, 798263, 312304, 57488, 674536, 675063, 190484, 8209, 421034, 613911, 682257, 3965, 16962, 315123, 23522, 418484, 38898, 8543, 708075, 126356, 418410, 675338, 15938, 27112, 453121, 365248, 495109, 1370, 2525, 301194, 16308, 32027, 209007, 618203, 29025, 351701, 674404, 191172, 22528, 652997, 10898, 1227358, 419596, 66029]	[16759, 230659, 453579, 264400, 421317, 1768549, 1146882, 666469, 408842, 16847, 561889, 189203, 454141, 675316, 675356, 675173, 16962, 675338, 1227358]	[0, 0, 0, 0, 0, 1, 1, 1, 1, 1, 1, 1, 1, 1, 1, 1, 1, 1, 1, 1, 1, 1, 1, 1, 1, 1, 1, 1, 1, 1, 1, 1, 1, 1, 1, 1, 1, 1, 1, 1, 1, 1, 1, 1, 1, 1, 1, 1, 1, 1, 1, 1, 1, 1, 1, 1, 1, 1, 1, 1, 1, 1, 1, 1, 1, 1, 1, 1, 1, 1, 1, 1, 1, 1, 1, 1, 1, 1, 1, 1, 1, 1, 1, 1, 1, 1, 1, 1, 1, 1, 1, 1, 1, 1, 1, 1, 1, 1, 1, 1, 1, 1, 1, 1, 1, 1, 1, 1, 1, 1, 1, 1, 1, 1, 1, 1, 1, 1, 1, 1, 1, 1, 1, 1, 1, 1, 1, 1, 1, 1, 1, 1, 1, 1, 1, 1, 1, 1, 1, 1, 1, 1, 1, 1, 1, 1, 1, 1, 1, 1, 1, 1, 1, 1, 1, 1, 1, 1, 1, 1, 1, 1, 1, 1, 1, 1, 1, 1, 1, 1, 1, 1, 1, 1, 1, 1, 1, 1, 1, 1, 1, 1, 1, 1, 1, 1, 1, 1, 1, 1, 1, 1, 1, 1, 1, 1, 1, 1, 1, 1, 1, 1, 1, 1, 1, 1, 1, 1, 1, 1, 1, 1, 1, 1, 1, 1, 1, 1, 1, 1, 1, 1, 1, 1, 1, 1, 1, 1, 1, 1, 1, 1, 1, 1, 1, 1, 1, 1, 1, 1, 1, 1, 1, 1, 1, 1, 1, 1, 1, 1, 1, 1, 1, 1, 1, 1, 1, 1, 1, 1, 1, 1, 1, 1, 1, 1, 1, 1, 1, 1, 1, 1, 1, 1, 1, 1, 1, 1, 1, 1, 1, 1, 1, 1, 1, 1, 1, 1, 1, 1, 1, 1]	0.5546804246040111	69.0	Angiotensin-converting enzyme	SINGLE PROTEIN	Homo sapiens	Homo sapiens	0.05263157894736842	0.030821917808219176	0.9363957597173145	0.02250325460293844	0.021809661139149242
P12821	292	33	0.09090909090909093	259	0.06177606177606178	19.0	273.0	PNEUMONIA	1.4715909090909092	0.4602487832362569	[1, 0, 1, 0, 1, 1, 0, 0, 0, 0, 0, 1, 0, 0, 1, 0, 0, 1, 0, 0, 0, 0, 0, 0, 0, 0, 0, 0, 0, 0, 0, 0, 0, 0, 0, 0, 0, 0, 0, 0, 0, 0, 0, 0, 0, 0, 0, 0, 0, 0, 0, 0, 0, 0, 0, 0, 0, 0, 0, 0, 0, 0, 0, 0, 0, 0, 0, 0, 0, 1, 0, 0, 0, 0, 0, 0, 0, 0, 0, 0, 0, 0, 0, 0, 0, 1, 0, 0, 0, 0, 0, 0, 0, 0, 0, 0, 0, 0, 0, 0, 0, 0, 0, 0, 0, 1, 0, 0, 0, 0, 0, 0, 0, 0, 0, 0, 0, 1, 0, 0, 0, 0, 0, 0, 0, 1, 0, 0, 0, 0, 0, 0, 0, 0, 0, 0, 0, 0, 0, 1, 0, 1, 0, 0, 0, 0, 0, 0, 0, 0, 0, 0, 0, 0, 0, 0, 0, 0, 0, 0, 0, 0, 0, 0, 0, 1, 0, 0, 0, 0, 0, 0, 0, 0, 0, 0, 0, 0, 0, 0, 0, 0, 0, 0, 0, 0, 0, 0, 0, 0, 0, 0, 0, 0, 0, 0, 0, 0, 0, 0, 0, 0, 0, 0, 0, 0, 0, 0, 0, 0, 0, 0, 0, 0, 0, 0, 0, 0, 0, 0, 0, 0, 0, 0, 0, 0, 0, 0, 0, 0, 0, 0, 0, 0, 0, 0, 0, 0, 0, 0, 0, 0, 0, 1, 0, 0, 0, 0, 0, 0, 0, 0, 0, 0, 0, 0, 0, 0, 0, 0, 1, 0, 0, 0, 0, 0, 0, 0, 0, 1, 0, 0, 0, 0, 0, 0, 0, 0, 0, 0, 0, 0, 0, 0, 0, 0, 0, 0, 0, 1, 0, 0]	[0, 0, 0, 0, 0, 0, 0, 0, 0, 1, 0, 0, 0, 0, 1, 0, 0, 0, 0, 0, 0, 0, 0, 0, 0, 0, 0, 0, 0, 1, 0, 0, 0, 0, 0, 0, 0, 1, 0, 0, 1, 1, 0, 0, 0, 0, 0, 0, 0, 0, 0, 0, 0, 0, 0, 0, 1, 0, 0, 0, 0, 0, 0, 0, 0, 0, 0, 1, 0, 0, 0, 0, 1, 0, 0, 0, 0, 0, 0, 1, 0, 1, 0, 0, 0, 0, 0, 1, 0, 0, 0, 0, 0, 0, 0, 0, 0, 0, 0, 0, 0, 0, 0, 0, 0, 1, 0, 0, 0, 0, 0, 0, 0, 0, 1, 0, 0, 0, 0, 0, 1, 0, 0, 0, 0, 0, 0, 0, 0, 0, 0, 0, 0, 0, 1, 0, 0, 0, 0, 0, 0, 0, 1, 0, 0, 0, 0, 0, 0, 1, 0, 1, 0, 0, 0, 0, 0, 0, 0, 0, 0, 0, 0, 1, 0, 0, 0, 0, 0, 0, 0, 0, 0, 0, 0, 0, 0, 0, 1, 0, 0, 1, 0, 0, 0, 0, 0, 0, 0, 0, 0, 0, 0, 0, 0, 0, 0, 0, 0, 1, 0, 0, 0, 1, 0, 0, 0, 0, 0, 0, 0, 1, 0, 0, 0, 0, 1, 1, 0, 0, 1, 1, 0, 0, 0, 0, 0, 0, 0, 0, 0, 0, 0, 0, 0, 0, 0, 0, 0, 0, 0, 0, 0, 0, 0, 0, 0, 0, 0, 0, 0, 0, 0, 0, 0, 0, 0, 0, 0, 0, 0, 0, 0, 0, 1, 0, 0, 0, 1, 0, 0, 0, 0, 0, 0, 0, 0, 0, 1, 0, 0, 0, 0, 0, 0, 0, 0, 0, 0, 1, 0, 0]	[16759, 116949, 230659, 363589, 453579, 264400, 3599, 31289, 674612, 650126, 210977, 421317, 26280, 19712, 1768549, 1368035, 558106, 1146882, 255221, 555972, 399873, 675163, 454076, 418414, 418487, 56131, 430642, 27251, 361469, 150451, 27341, 1049174, 421902, 6012, 41434, 675143, 12506, 649637, 675309, 93895, 2465, 29989, 36662, 79047, 33202, 16505, 75453, 675304, 453911, 706046, 38432, 34234, 10358, 337366, 1280, 242303, 77128, 5528, 150452, 42552, 674897, 61945, 11005, 281549, 219334, 60319, 4941, 276734, 47675, 666469, 2133, 46726, 346895, 674639, 340684, 116349, 699372, 119288, 33060, 33576, 366279, 426660, 674914, 77459, 83724, 408842, 668616, 266225, 674321, 14785, 6968, 230966, 8516, 193281, 227437, 61682, 2131, 5582, 389011, 27385, 1148, 36502, 394206, 192908, 4345, 16847, 1331852, 1994, 139281, 12957, 570147, 16735, 421066, 88797, 467361, 56432, 328158, 561889, 979697, 699483, 192063, 33664, 11819, 624125, 675207, 189203, 543, 29637, 169321, 680641, 31857, 139210, 364141, 3012, 88232, 1377665, 405365, 26722, 1380104, 454141, 11305, 675316, 35817, 397873, 9372, 122901, 91783, 248669, 446432, 520664, 371745, 144940, 1038996, 333157, 134966, 19915, 139099, 259959, 1383028, 65494, 577488, 147981, 374005, 624161, 10389, 675356, 76538, 77474, 675068, 51056, 54547, 175106, 48701, 241, 16581, 2994, 16485, 52087, 674805, 1277553, 83772, 122170, 33373, 291960, 21716, 75901, 77085, 14805, 5797, 6243, 82983, 37980, 317124, 77779, 162546, 1379337, 35486, 26401, 65404, 267825, 12428, 1378015, 27629, 1377987, 674387, 64200, 66273, 675152, 789, 338934, 27569, 119498, 485738, 1376092, 6914, 469632, 139225, 51182, 162444, 453532, 435188, 27347, 111185, 1216, 717, 1078506, 325239, 100157, 208749, 93617, 176206, 460092, 53616, 12105, 65648, 1279, 33986, 27307, 19573, 32459, 61181, 671001, 16450, 675173, 1045806, 1159, 29005, 140117, 28976, 798263, 312304, 57488, 674536, 675063, 190484, 8209, 421034, 613911, 682257, 3965, 16962, 315123, 23522, 418484, 38898, 8543, 708075, 126356, 418410, 675338, 15938, 27112, 453121, 365248, 495109, 1370, 2525, 301194, 16308, 32027, 209007, 618203, 29025, 351701, 674404, 191172, 22528, 652997, 10898, 1227358, 419596, 66029]	[16759, 230659, 453579, 264400, 421317, 1768549, 1146882, 666469, 408842, 16847, 561889, 189203, 454141, 675316, 675356, 675173, 16962, 675338, 1227358]	[0, 0, 0, 0, 0, 1, 1, 1, 1, 1, 1, 1, 1, 1, 1, 1, 1, 1, 1, 1, 1, 1, 1, 1, 1, 1, 1, 1, 1, 1, 1, 1, 1, 1, 1, 1, 1, 1, 1, 1, 1, 1, 1, 1, 1, 1, 1, 1, 1, 1, 1, 1, 1, 1, 1, 1, 1, 1, 1, 1, 1, 1, 1, 1, 1, 1, 1, 1, 1, 1, 1, 1, 1, 1, 1, 1, 1, 1, 1, 1, 1, 1, 1, 1, 1, 1, 1, 1, 1, 1, 1, 1, 1, 1, 1, 1, 1, 1, 1, 1, 1, 1, 1, 1, 1, 1, 1, 1, 1, 1, 1, 1, 1, 1, 1, 1, 1, 1, 1, 1, 1, 1, 1, 1, 1, 1, 1, 1, 1, 1, 1, 1, 1, 1, 1, 1, 1, 1, 1, 1, 1, 1, 1, 1, 1, 1, 1, 1, 1, 1, 1, 1, 1, 1, 1, 1, 1, 1, 1, 1, 1, 1, 1, 1, 1, 1, 1, 1, 1, 1, 1, 1, 1, 1, 1, 1, 1, 1, 1, 1, 1, 1, 1, 1, 1, 1, 1, 1, 1, 1, 1, 1, 1, 1, 1, 1, 1, 1, 1, 1, 1, 1, 1, 1, 1, 1, 1, 1, 1, 1, 1, 1, 1, 1, 1, 1, 1, 1, 1, 1, 1, 1, 1, 1, 1, 1, 1, 1, 1, 1, 1, 1, 1, 1, 1, 1, 1, 1, 1, 1, 1, 1, 1, 1, 1, 1, 1, 1, 1, 1, 1, 1, 1, 1, 1, 1, 1, 1, 1, 1, 1, 1, 1, 1, 1, 1, 1, 1, 1, 1, 1, 1, 1, 1, 1, 1, 1, 1, 1, 1, 1, 1, 1, 1, 1, 1, 1, 1, 1, 1, 1, 1]	0.5546804246040111	69.0	Angiotensin-converting enzyme	SINGLE PROTEIN	Homo sapiens	Homo sapiens	0.15789473684210525	0.11301369863013698	0.9382239382239382	0.050599471652103226	0.044881038211968274
P12821	292	34	0.08823529411764706	258	0.062015503875968984	19.0	273.0	WEIGHT INCREASED	1.4227941176470589	0.4725508276754716	[1, 0, 1, 0, 1, 1, 0, 0, 0, 0, 0, 1, 0, 0, 1, 0, 0, 1, 0, 0, 0, 0, 0, 0, 0, 0, 0, 0, 0, 0, 0, 0, 0, 0, 0, 0, 0, 0, 0, 0, 0, 0, 0, 0, 0, 0, 0, 0, 0, 0, 0, 0, 0, 0, 0, 0, 0, 0, 0, 0, 0, 0, 0, 0, 0, 0, 0, 0, 0, 1, 0, 0, 0, 0, 0, 0, 0, 0, 0, 0, 0, 0, 0, 0, 0, 1, 0, 0, 0, 0, 0, 0, 0, 0, 0, 0, 0, 0, 0, 0, 0, 0, 0, 0, 0, 1, 0, 0, 0, 0, 0, 0, 0, 0, 0, 0, 0, 1, 0, 0, 0, 0, 0, 0, 0, 1, 0, 0, 0, 0, 0, 0, 0, 0, 0, 0, 0, 0, 0, 1, 0, 1, 0, 0, 0, 0, 0, 0, 0, 0, 0, 0, 0, 0, 0, 0, 0, 0, 0, 0, 0, 0, 0, 0, 0, 1, 0, 0, 0, 0, 0, 0, 0, 0, 0, 0, 0, 0, 0, 0, 0, 0, 0, 0, 0, 0, 0, 0, 0, 0, 0, 0, 0, 0, 0, 0, 0, 0, 0, 0, 0, 0, 0, 0, 0, 0, 0, 0, 0, 0, 0, 0, 0, 0, 0, 0, 0, 0, 0, 0, 0, 0, 0, 0, 0, 0, 0, 0, 0, 0, 0, 0, 0, 0, 0, 0, 0, 0, 0, 0, 0, 0, 0, 1, 0, 0, 0, 0, 0, 0, 0, 0, 0, 0, 0, 0, 0, 0, 0, 0, 1, 0, 0, 0, 0, 0, 0, 0, 0, 1, 0, 0, 0, 0, 0, 0, 0, 0, 0, 0, 0, 0, 0, 0, 0, 0, 0, 0, 0, 1, 0, 0]	[0, 0, 0, 0, 0, 0, 0, 0, 0, 0, 0, 0, 0, 0, 1, 0, 0, 0, 0, 0, 0, 0, 0, 1, 0, 0, 0, 0, 0, 1, 0, 0, 0, 0, 0, 0, 0, 0, 0, 0, 1, 0, 0, 0, 0, 0, 0, 0, 0, 0, 0, 0, 0, 0, 0, 0, 1, 0, 0, 0, 0, 1, 1, 0, 0, 0, 0, 0, 0, 0, 0, 0, 1, 0, 0, 0, 1, 0, 0, 0, 1, 1, 0, 0, 0, 0, 0, 0, 0, 0, 0, 0, 0, 0, 0, 0, 0, 0, 0, 1, 0, 0, 0, 1, 0, 0, 0, 0, 0, 1, 0, 0, 0, 0, 0, 0, 0, 0, 0, 0, 0, 0, 0, 0, 0, 0, 0, 0, 0, 0, 0, 0, 0, 1, 0, 0, 0, 0, 0, 0, 0, 0, 1, 1, 0, 0, 0, 0, 0, 0, 0, 0, 1, 0, 0, 0, 0, 0, 0, 0, 0, 0, 0, 0, 0, 0, 0, 0, 0, 0, 0, 0, 0, 0, 0, 0, 0, 0, 0, 0, 0, 1, 0, 0, 0, 0, 0, 0, 0, 1, 0, 0, 0, 0, 0, 1, 0, 0, 1, 0, 0, 0, 0, 0, 0, 0, 0, 0, 0, 0, 0, 1, 0, 0, 0, 0, 0, 1, 1, 0, 0, 1, 0, 0, 0, 0, 0, 0, 0, 0, 1, 0, 1, 0, 0, 0, 0, 0, 0, 0, 0, 0, 0, 0, 0, 0, 0, 0, 0, 0, 0, 0, 0, 0, 0, 1, 0, 0, 0, 0, 1, 0, 0, 0, 1, 1, 0, 0, 1, 0, 0, 0, 0, 0, 0, 0, 0, 0, 0, 0, 0, 0, 0, 0, 0, 0, 0, 0, 0, 1, 0, 0]	[16759, 116949, 230659, 363589, 453579, 264400, 3599, 31289, 674612, 650126, 210977, 421317, 26280, 19712, 1768549, 1368035, 558106, 1146882, 255221, 555972, 399873, 675163, 454076, 418414, 418487, 56131, 430642, 27251, 361469, 150451, 27341, 1049174, 421902, 6012, 41434, 675143, 12506, 649637, 675309, 93895, 2465, 29989, 36662, 79047, 33202, 16505, 75453, 675304, 453911, 706046, 38432, 34234, 10358, 337366, 1280, 242303, 77128, 5528, 150452, 42552, 674897, 61945, 11005, 281549, 219334, 60319, 4941, 276734, 47675, 666469, 2133, 46726, 346895, 674639, 340684, 116349, 699372, 119288, 33060, 33576, 366279, 426660, 674914, 77459, 83724, 408842, 668616, 266225, 674321, 14785, 6968, 230966, 8516, 193281, 227437, 61682, 2131, 5582, 389011, 27385, 1148, 36502, 394206, 192908, 4345, 16847, 1331852, 1994, 139281, 12957, 570147, 16735, 421066, 88797, 467361, 56432, 328158, 561889, 979697, 699483, 192063, 33664, 11819, 624125, 675207, 189203, 543, 29637, 169321, 680641, 31857, 139210, 364141, 3012, 88232, 1377665, 405365, 26722, 1380104, 454141, 11305, 675316, 35817, 397873, 9372, 122901, 91783, 248669, 446432, 520664, 371745, 144940, 1038996, 333157, 134966, 19915, 139099, 259959, 1383028, 65494, 577488, 147981, 374005, 624161, 10389, 675356, 76538, 77474, 675068, 51056, 54547, 175106, 48701, 241, 16581, 2994, 16485, 52087, 674805, 1277553, 83772, 122170, 33373, 291960, 21716, 75901, 77085, 14805, 5797, 6243, 82983, 37980, 317124, 77779, 162546, 1379337, 35486, 26401, 65404, 267825, 12428, 1378015, 27629, 1377987, 674387, 64200, 66273, 675152, 789, 338934, 27569, 119498, 485738, 1376092, 6914, 469632, 139225, 51182, 162444, 453532, 435188, 27347, 111185, 1216, 717, 1078506, 325239, 100157, 208749, 93617, 176206, 460092, 53616, 12105, 65648, 1279, 33986, 27307, 19573, 32459, 61181, 671001, 16450, 675173, 1045806, 1159, 29005, 140117, 28976, 798263, 312304, 57488, 674536, 675063, 190484, 8209, 421034, 613911, 682257, 3965, 16962, 315123, 23522, 418484, 38898, 8543, 708075, 126356, 418410, 675338, 15938, 27112, 453121, 365248, 495109, 1370, 2525, 301194, 16308, 32027, 209007, 618203, 29025, 351701, 674404, 191172, 22528, 652997, 10898, 1227358, 419596, 66029]	[16759, 230659, 453579, 264400, 421317, 1768549, 1146882, 666469, 408842, 16847, 561889, 189203, 454141, 675316, 675356, 675173, 16962, 675338, 1227358]	[0, 0, 0, 0, 0, 1, 1, 1, 1, 1, 1, 1, 1, 1, 1, 1, 1, 1, 1, 1, 1, 1, 1, 1, 1, 1, 1, 1, 1, 1, 1, 1, 1, 1, 1, 1, 1, 1, 1, 1, 1, 1, 1, 1, 1, 1, 1, 1, 1, 1, 1, 1, 1, 1, 1, 1, 1, 1, 1, 1, 1, 1, 1, 1, 1, 1, 1, 1, 1, 1, 1, 1, 1, 1, 1, 1, 1, 1, 1, 1, 1, 1, 1, 1, 1, 1, 1, 1, 1, 1, 1, 1, 1, 1, 1, 1, 1, 1, 1, 1, 1, 1, 1, 1, 1, 1, 1, 1, 1, 1, 1, 1, 1, 1, 1, 1, 1, 1, 1, 1, 1, 1, 1, 1, 1, 1, 1, 1, 1, 1, 1, 1, 1, 1, 1, 1, 1, 1, 1, 1, 1, 1, 1, 1, 1, 1, 1, 1, 1, 1, 1, 1, 1, 1, 1, 1, 1, 1, 1, 1, 1, 1, 1, 1, 1, 1, 1, 1, 1, 1, 1, 1, 1, 1, 1, 1, 1, 1, 1, 1, 1, 1, 1, 1, 1, 1, 1, 1, 1, 1, 1, 1, 1, 1, 1, 1, 1, 1, 1, 1, 1, 1, 1, 1, 1, 1, 1, 1, 1, 1, 1, 1, 1, 1, 1, 1, 1, 1, 1, 1, 1, 1, 1, 1, 1, 1, 1, 1, 1, 1, 1, 1, 1, 1, 1, 1, 1, 1, 1, 1, 1, 1, 1, 1, 1, 1, 1, 1, 1, 1, 1, 1, 1, 1, 1, 1, 1, 1, 1, 1, 1, 1, 1, 1, 1, 1, 1, 1, 1, 1, 1, 1, 1, 1, 1, 1, 1, 1, 1, 1, 1, 1, 1, 1, 1, 1, 1, 1, 1, 1, 1, 1]	0.5649607673097861	69.0	Angiotensin-converting enzyme	SINGLE PROTEIN	Homo sapiens	Homo sapiens	0.15789473684210525	0.11643835616438356	0.937984496124031	0.04691962464300285	0.0414563806777217
P12821	292	35	0.08571428571428573	257	0.0622568093385214	19.0	273.0	TOXIC EPIDERMAL NECROLYSIS	1.3767857142857145	0.4852724117052977	[1, 0, 1, 0, 1, 1, 0, 0, 0, 0, 0, 1, 0, 0, 1, 0, 0, 1, 0, 0, 0, 0, 0, 0, 0, 0, 0, 0, 0, 0, 0, 0, 0, 0, 0, 0, 0, 0, 0, 0, 0, 0, 0, 0, 0, 0, 0, 0, 0, 0, 0, 0, 0, 0, 0, 0, 0, 0, 0, 0, 0, 0, 0, 0, 0, 0, 0, 0, 0, 1, 0, 0, 0, 0, 0, 0, 0, 0, 0, 0, 0, 0, 0, 0, 0, 1, 0, 0, 0, 0, 0, 0, 0, 0, 0, 0, 0, 0, 0, 0, 0, 0, 0, 0, 0, 1, 0, 0, 0, 0, 0, 0, 0, 0, 0, 0, 0, 1, 0, 0, 0, 0, 0, 0, 0, 1, 0, 0, 0, 0, 0, 0, 0, 0, 0, 0, 0, 0, 0, 1, 0, 1, 0, 0, 0, 0, 0, 0, 0, 0, 0, 0, 0, 0, 0, 0, 0, 0, 0, 0, 0, 0, 0, 0, 0, 1, 0, 0, 0, 0, 0, 0, 0, 0, 0, 0, 0, 0, 0, 0, 0, 0, 0, 0, 0, 0, 0, 0, 0, 0, 0, 0, 0, 0, 0, 0, 0, 0, 0, 0, 0, 0, 0, 0, 0, 0, 0, 0, 0, 0, 0, 0, 0, 0, 0, 0, 0, 0, 0, 0, 0, 0, 0, 0, 0, 0, 0, 0, 0, 0, 0, 0, 0, 0, 0, 0, 0, 0, 0, 0, 0, 0, 0, 1, 0, 0, 0, 0, 0, 0, 0, 0, 0, 0, 0, 0, 0, 0, 0, 0, 1, 0, 0, 0, 0, 0, 0, 0, 0, 1, 0, 0, 0, 0, 0, 0, 0, 0, 0, 0, 0, 0, 0, 0, 0, 0, 0, 0, 0, 1, 0, 0]	[0, 0, 1, 0, 0, 0, 0, 0, 0, 0, 0, 0, 0, 0, 0, 0, 0, 0, 0, 1, 0, 0, 0, 0, 1, 0, 1, 0, 0, 1, 0, 0, 0, 0, 0, 0, 1, 0, 0, 1, 0, 1, 0, 0, 0, 0, 0, 0, 0, 0, 0, 0, 0, 0, 0, 0, 0, 0, 0, 0, 0, 0, 0, 0, 0, 0, 0, 0, 0, 0, 0, 0, 1, 1, 0, 0, 0, 0, 0, 0, 0, 0, 0, 0, 0, 0, 0, 1, 0, 0, 0, 0, 0, 0, 0, 0, 1, 0, 0, 0, 0, 0, 0, 0, 1, 1, 0, 0, 1, 0, 0, 0, 0, 1, 1, 0, 0, 0, 1, 0, 0, 0, 0, 0, 0, 0, 1, 0, 0, 1, 0, 0, 0, 0, 1, 0, 0, 0, 0, 0, 0, 0, 0, 0, 0, 0, 0, 0, 0, 0, 1, 0, 0, 0, 0, 0, 0, 0, 0, 0, 0, 0, 0, 1, 0, 0, 0, 1, 0, 0, 0, 0, 0, 1, 0, 0, 0, 1, 0, 1, 0, 0, 0, 0, 0, 0, 0, 0, 0, 0, 0, 0, 0, 0, 0, 0, 0, 0, 0, 0, 0, 0, 0, 0, 0, 0, 0, 0, 0, 0, 0, 0, 1, 0, 0, 0, 1, 0, 0, 0, 0, 0, 0, 1, 0, 0, 0, 0, 0, 0, 0, 0, 0, 1, 0, 0, 0, 0, 0, 0, 0, 0, 0, 0, 0, 0, 0, 0, 0, 0, 0, 1, 0, 0, 0, 0, 0, 0, 0, 0, 0, 0, 0, 0, 0, 0, 0, 0, 0, 0, 0, 0, 0, 0, 0, 0, 1, 0, 1, 0, 0, 0, 0, 0, 0, 0, 0, 0, 0, 1, 0, 0]	[16759, 116949, 230659, 363589, 453579, 264400, 3599, 31289, 674612, 650126, 210977, 421317, 26280, 19712, 1768549, 1368035, 558106, 1146882, 255221, 555972, 399873, 675163, 454076, 418414, 418487, 56131, 430642, 27251, 361469, 150451, 27341, 1049174, 421902, 6012, 41434, 675143, 12506, 649637, 675309, 93895, 2465, 29989, 36662, 79047, 33202, 16505, 75453, 675304, 453911, 706046, 38432, 34234, 10358, 337366, 1280, 242303, 77128, 5528, 150452, 42552, 674897, 61945, 11005, 281549, 219334, 60319, 4941, 276734, 47675, 666469, 2133, 46726, 346895, 674639, 340684, 116349, 699372, 119288, 33060, 33576, 366279, 426660, 674914, 77459, 83724, 408842, 668616, 266225, 674321, 14785, 6968, 230966, 8516, 193281, 227437, 61682, 2131, 5582, 389011, 27385, 1148, 36502, 394206, 192908, 4345, 16847, 1331852, 1994, 139281, 12957, 570147, 16735, 421066, 88797, 467361, 56432, 328158, 561889, 979697, 699483, 192063, 33664, 11819, 624125, 675207, 189203, 543, 29637, 169321, 680641, 31857, 139210, 364141, 3012, 88232, 1377665, 405365, 26722, 1380104, 454141, 11305, 675316, 35817, 397873, 9372, 122901, 91783, 248669, 446432, 520664, 371745, 144940, 1038996, 333157, 134966, 19915, 139099, 259959, 1383028, 65494, 577488, 147981, 374005, 624161, 10389, 675356, 76538, 77474, 675068, 51056, 54547, 175106, 48701, 241, 16581, 2994, 16485, 52087, 674805, 1277553, 83772, 122170, 33373, 291960, 21716, 75901, 77085, 14805, 5797, 6243, 82983, 37980, 317124, 77779, 162546, 1379337, 35486, 26401, 65404, 267825, 12428, 1378015, 27629, 1377987, 674387, 64200, 66273, 675152, 789, 338934, 27569, 119498, 485738, 1376092, 6914, 469632, 139225, 51182, 162444, 453532, 435188, 27347, 111185, 1216, 717, 1078506, 325239, 100157, 208749, 93617, 176206, 460092, 53616, 12105, 65648, 1279, 33986, 27307, 19573, 32459, 61181, 671001, 16450, 675173, 1045806, 1159, 29005, 140117, 28976, 798263, 312304, 57488, 674536, 675063, 190484, 8209, 421034, 613911, 682257, 3965, 16962, 315123, 23522, 418484, 38898, 8543, 708075, 126356, 418410, 675338, 15938, 27112, 453121, 365248, 495109, 1370, 2525, 301194, 16308, 32027, 209007, 618203, 29025, 351701, 674404, 191172, 22528, 652997, 10898, 1227358, 419596, 66029]	[16759, 230659, 453579, 264400, 421317, 1768549, 1146882, 666469, 408842, 16847, 561889, 189203, 454141, 675316, 675356, 675173, 16962, 675338, 1227358]	[0, 0, 0, 0, 0, 1, 1, 1, 1, 1, 1, 1, 1, 1, 1, 1, 1, 1, 1, 1, 1, 1, 1, 1, 1, 1, 1, 1, 1, 1, 1, 1, 1, 1, 1, 1, 1, 1, 1, 1, 1, 1, 1, 1, 1, 1, 1, 1, 1, 1, 1, 1, 1, 1, 1, 1, 1, 1, 1, 1, 1, 1, 1, 1, 1, 1, 1, 1, 1, 1, 1, 1, 1, 1, 1, 1, 1, 1, 1, 1, 1, 1, 1, 1, 1, 1, 1, 1, 1, 1, 1, 1, 1, 1, 1, 1, 1, 1, 1, 1, 1, 1, 1, 1, 1, 1, 1, 1, 1, 1, 1, 1, 1, 1, 1, 1, 1, 1, 1, 1, 1, 1, 1, 1, 1, 1, 1, 1, 1, 1, 1, 1, 1, 1, 1, 1, 1, 1, 1, 1, 1, 1, 1, 1, 1, 1, 1, 1, 1, 1, 1, 1, 1, 1, 1, 1, 1, 1, 1, 1, 1, 1, 1, 1, 1, 1, 1, 1, 1, 1, 1, 1, 1, 1, 1, 1, 1, 1, 1, 1, 1, 1, 1, 1, 1, 1, 1, 1, 1, 1, 1, 1, 1, 1, 1, 1, 1, 1, 1, 1, 1, 1, 1, 1, 1, 1, 1, 1, 1, 1, 1, 1, 1, 1, 1, 1, 1, 1, 1, 1, 1, 1, 1, 1, 1, 1, 1, 1, 1, 1, 1, 1, 1, 1, 1, 1, 1, 1, 1, 1, 1, 1, 1, 1, 1, 1, 1, 1, 1, 1, 1, 1, 1, 1, 1, 1, 1, 1, 1, 1, 1, 1, 1, 1, 1, 1, 1, 1, 1, 1, 1, 1, 1, 1, 1, 1, 1, 1, 1, 1, 1, 1, 1, 1, 1, 1, 1, 1, 1, 1, 1, 1]	0.5776030033129428	69.0	Angiotensin-converting enzyme	SINGLE PROTEIN	Homo sapiens	Homo sapiens	0.15789473684210525	0.11986301369863013	0.9377431906614786	0.04321114069219742	0.038031723143475124
P12821	292	10	0.1	282	0.06382978723404255	19.0	273.0	SYSTEMIC LUPUS ERYTHEMATOSUS	1.5666666666666669	0.4953007670923626	[1, 0, 1, 0, 1, 1, 0, 0, 0, 0, 0, 1, 0, 0, 1, 0, 0, 1, 0, 0, 0, 0, 0, 0, 0, 0, 0, 0, 0, 0, 0, 0, 0, 0, 0, 0, 0, 0, 0, 0, 0, 0, 0, 0, 0, 0, 0, 0, 0, 0, 0, 0, 0, 0, 0, 0, 0, 0, 0, 0, 0, 0, 0, 0, 0, 0, 0, 0, 0, 1, 0, 0, 0, 0, 0, 0, 0, 0, 0, 0, 0, 0, 0, 0, 0, 1, 0, 0, 0, 0, 0, 0, 0, 0, 0, 0, 0, 0, 0, 0, 0, 0, 0, 0, 0, 1, 0, 0, 0, 0, 0, 0, 0, 0, 0, 0, 0, 1, 0, 0, 0, 0, 0, 0, 0, 1, 0, 0, 0, 0, 0, 0, 0, 0, 0, 0, 0, 0, 0, 1, 0, 1, 0, 0, 0, 0, 0, 0, 0, 0, 0, 0, 0, 0, 0, 0, 0, 0, 0, 0, 0, 0, 0, 0, 0, 1, 0, 0, 0, 0, 0, 0, 0, 0, 0, 0, 0, 0, 0, 0, 0, 0, 0, 0, 0, 0, 0, 0, 0, 0, 0, 0, 0, 0, 0, 0, 0, 0, 0, 0, 0, 0, 0, 0, 0, 0, 0, 0, 0, 0, 0, 0, 0, 0, 0, 0, 0, 0, 0, 0, 0, 0, 0, 0, 0, 0, 0, 0, 0, 0, 0, 0, 0, 0, 0, 0, 0, 0, 0, 0, 0, 0, 0, 1, 0, 0, 0, 0, 0, 0, 0, 0, 0, 0, 0, 0, 0, 0, 0, 0, 1, 0, 0, 0, 0, 0, 0, 0, 0, 1, 0, 0, 0, 0, 0, 0, 0, 0, 0, 0, 0, 0, 0, 0, 0, 0, 0, 0, 0, 1, 0, 0]	[0, 0, 0, 0, 0, 1, 0, 0, 0, 0, 0, 0, 0, 0, 0, 0, 0, 0, 0, 0, 0, 0, 0, 0, 0, 0, 0, 0, 0, 0, 1, 0, 0, 0, 0, 0, 0, 0, 0, 0, 0, 0, 0, 0, 0, 1, 0, 0, 0, 0, 0, 0, 0, 0, 0, 0, 0, 0, 1, 0, 0, 0, 0, 0, 0, 1, 1, 0, 0, 0, 0, 0, 0, 0, 0, 0, 0, 0, 0, 0, 0, 0, 0, 0, 0, 0, 0, 0, 0, 0, 0, 0, 0, 0, 0, 0, 1, 0, 0, 0, 0, 0, 0, 0, 0, 0, 0, 0, 0, 0, 0, 0, 0, 0, 0, 0, 0, 0, 0, 0, 0, 0, 0, 0, 0, 0, 0, 0, 0, 0, 0, 0, 0, 0, 0, 0, 0, 0, 0, 0, 0, 0, 0, 0, 0, 0, 0, 0, 0, 0, 0, 0, 0, 0, 0, 0, 0, 0, 0, 0, 0, 0, 0, 0, 0, 0, 0, 0, 0, 0, 0, 0, 0, 0, 0, 0, 0, 0, 1, 0, 0, 0, 0, 0, 0, 0, 0, 0, 0, 0, 0, 0, 0, 0, 0, 0, 0, 0, 0, 0, 0, 0, 0, 0, 0, 0, 0, 0, 0, 0, 0, 0, 0, 0, 0, 0, 0, 0, 0, 0, 0, 1, 0, 0, 0, 0, 0, 0, 0, 0, 0, 0, 0, 0, 0, 0, 0, 0, 0, 0, 0, 0, 0, 0, 0, 0, 0, 0, 0, 0, 0, 0, 0, 0, 0, 0, 0, 0, 0, 0, 0, 0, 0, 0, 0, 0, 0, 0, 0, 0, 0, 0, 0, 0, 0, 0, 1, 0, 0, 0, 0, 0, 0, 0, 0, 0, 0, 0, 0, 0, 0, 0]	[16759, 116949, 230659, 363589, 453579, 264400, 3599, 31289, 674612, 650126, 210977, 421317, 26280, 19712, 1768549, 1368035, 558106, 1146882, 255221, 555972, 399873, 675163, 454076, 418414, 418487, 56131, 430642, 27251, 361469, 150451, 27341, 1049174, 421902, 6012, 41434, 675143, 12506, 649637, 675309, 93895, 2465, 29989, 36662, 79047, 33202, 16505, 75453, 675304, 453911, 706046, 38432, 34234, 10358, 337366, 1280, 242303, 77128, 5528, 150452, 42552, 674897, 61945, 11005, 281549, 219334, 60319, 4941, 276734, 47675, 666469, 2133, 46726, 346895, 674639, 340684, 116349, 699372, 119288, 33060, 33576, 366279, 426660, 674914, 77459, 83724, 408842, 668616, 266225, 674321, 14785, 6968, 230966, 8516, 193281, 227437, 61682, 2131, 5582, 389011, 27385, 1148, 36502, 394206, 192908, 4345, 16847, 1331852, 1994, 139281, 12957, 570147, 16735, 421066, 88797, 467361, 56432, 328158, 561889, 979697, 699483, 192063, 33664, 11819, 624125, 675207, 189203, 543, 29637, 169321, 680641, 31857, 139210, 364141, 3012, 88232, 1377665, 405365, 26722, 1380104, 454141, 11305, 675316, 35817, 397873, 9372, 122901, 91783, 248669, 446432, 520664, 371745, 144940, 1038996, 333157, 134966, 19915, 139099, 259959, 1383028, 65494, 577488, 147981, 374005, 624161, 10389, 675356, 76538, 77474, 675068, 51056, 54547, 175106, 48701, 241, 16581, 2994, 16485, 52087, 674805, 1277553, 83772, 122170, 33373, 291960, 21716, 75901, 77085, 14805, 5797, 6243, 82983, 37980, 317124, 77779, 162546, 1379337, 35486, 26401, 65404, 267825, 12428, 1378015, 27629, 1377987, 674387, 64200, 66273, 675152, 789, 338934, 27569, 119498, 485738, 1376092, 6914, 469632, 139225, 51182, 162444, 453532, 435188, 27347, 111185, 1216, 717, 1078506, 325239, 100157, 208749, 93617, 176206, 460092, 53616, 12105, 65648, 1279, 33986, 27307, 19573, 32459, 61181, 671001, 16450, 675173, 1045806, 1159, 29005, 140117, 28976, 798263, 312304, 57488, 674536, 675063, 190484, 8209, 421034, 613911, 682257, 3965, 16962, 315123, 23522, 418484, 38898, 8543, 708075, 126356, 418410, 675338, 15938, 27112, 453121, 365248, 495109, 1370, 2525, 301194, 16308, 32027, 209007, 618203, 29025, 351701, 674404, 191172, 22528, 652997, 10898, 1227358, 419596, 66029]	[16759, 230659, 453579, 264400, 421317, 1768549, 1146882, 666469, 408842, 16847, 561889, 189203, 454141, 675316, 675356, 675173, 16962, 675338, 1227358]	[0, 0, 0, 0, 0, 1, 1, 1, 1, 1, 1, 1, 1, 1, 1, 1, 1, 1, 1, 1, 1, 1, 1, 1, 1, 1, 1, 1, 1, 1, 1, 1, 1, 1, 1, 1, 1, 1, 1, 1, 1, 1, 1, 1, 1, 1, 1, 1, 1, 1, 1, 1, 1, 1, 1, 1, 1, 1, 1, 1, 1, 1, 1, 1, 1, 1, 1, 1, 1, 1, 1, 1, 1, 1, 1, 1, 1, 1, 1, 1, 1, 1, 1, 1, 1, 1, 1, 1, 1, 1, 1, 1, 1, 1, 1, 1, 1, 1, 1, 1, 1, 1, 1, 1, 1, 1, 1, 1, 1, 1, 1, 1, 1, 1, 1, 1, 1, 1, 1, 1, 1, 1, 1, 1, 1, 1, 1, 1, 1, 1, 1, 1, 1, 1, 1, 1, 1, 1, 1, 1, 1, 1, 1, 1, 1, 1, 1, 1, 1, 1, 1, 1, 1, 1, 1, 1, 1, 1, 1, 1, 1, 1, 1, 1, 1, 1, 1, 1, 1, 1, 1, 1, 1, 1, 1, 1, 1, 1, 1, 1, 1, 1, 1, 1, 1, 1, 1, 1, 1, 1, 1, 1, 1, 1, 1, 1, 1, 1, 1, 1, 1, 1, 1, 1, 1, 1, 1, 1, 1, 1, 1, 1, 1, 1, 1, 1, 1, 1, 1, 1, 1, 1, 1, 1, 1, 1, 1, 1, 1, 1, 1, 1, 1, 1, 1, 1, 1, 1, 1, 1, 1, 1, 1, 1, 1, 1, 1, 1, 1, 1, 1, 1, 1, 1, 1, 1, 1, 1, 1, 1, 1, 1, 1, 1, 1, 1, 1, 1, 1, 1, 1, 1, 1, 1, 1, 1, 1, 1, 1, 1, 1, 1, 1, 1, 1, 1, 1, 1, 1, 1, 1, 1]	0.5818161849250897	69.0	Angiotensin-converting enzyme	SINGLE PROTEIN	Homo sapiens	Homo sapiens	0.05263157894736842	0.03424657534246575	0.9361702127659575	0.019036954087346025	0.018385003604902667
P12821	292	10	0.1	282	0.06382978723404255	19.0	273.0	MUSCULOSKELETAL CHEST PAIN	1.5666666666666669	0.4953007670923626	[1, 0, 1, 0, 1, 1, 0, 0, 0, 0, 0, 1, 0, 0, 1, 0, 0, 1, 0, 0, 0, 0, 0, 0, 0, 0, 0, 0, 0, 0, 0, 0, 0, 0, 0, 0, 0, 0, 0, 0, 0, 0, 0, 0, 0, 0, 0, 0, 0, 0, 0, 0, 0, 0, 0, 0, 0, 0, 0, 0, 0, 0, 0, 0, 0, 0, 0, 0, 0, 1, 0, 0, 0, 0, 0, 0, 0, 0, 0, 0, 0, 0, 0, 0, 0, 1, 0, 0, 0, 0, 0, 0, 0, 0, 0, 0, 0, 0, 0, 0, 0, 0, 0, 0, 0, 1, 0, 0, 0, 0, 0, 0, 0, 0, 0, 0, 0, 1, 0, 0, 0, 0, 0, 0, 0, 1, 0, 0, 0, 0, 0, 0, 0, 0, 0, 0, 0, 0, 0, 1, 0, 1, 0, 0, 0, 0, 0, 0, 0, 0, 0, 0, 0, 0, 0, 0, 0, 0, 0, 0, 0, 0, 0, 0, 0, 1, 0, 0, 0, 0, 0, 0, 0, 0, 0, 0, 0, 0, 0, 0, 0, 0, 0, 0, 0, 0, 0, 0, 0, 0, 0, 0, 0, 0, 0, 0, 0, 0, 0, 0, 0, 0, 0, 0, 0, 0, 0, 0, 0, 0, 0, 0, 0, 0, 0, 0, 0, 0, 0, 0, 0, 0, 0, 0, 0, 0, 0, 0, 0, 0, 0, 0, 0, 0, 0, 0, 0, 0, 0, 0, 0, 0, 0, 1, 0, 0, 0, 0, 0, 0, 0, 0, 0, 0, 0, 0, 0, 0, 0, 0, 1, 0, 0, 0, 0, 0, 0, 0, 0, 1, 0, 0, 0, 0, 0, 0, 0, 0, 0, 0, 0, 0, 0, 0, 0, 0, 0, 0, 0, 1, 0, 0]	[0, 0, 0, 0, 0, 0, 0, 0, 0, 0, 0, 0, 0, 0, 0, 0, 0, 0, 0, 0, 0, 0, 0, 0, 0, 0, 0, 0, 0, 0, 0, 0, 0, 0, 0, 0, 0, 1, 0, 0, 0, 0, 0, 0, 0, 0, 0, 0, 0, 0, 0, 0, 0, 0, 0, 0, 1, 0, 0, 0, 0, 0, 0, 0, 0, 0, 0, 0, 0, 0, 0, 0, 0, 0, 0, 0, 0, 0, 0, 0, 0, 1, 0, 0, 0, 0, 0, 0, 0, 0, 0, 0, 0, 0, 0, 0, 0, 0, 0, 0, 0, 0, 0, 0, 0, 0, 1, 0, 0, 0, 0, 0, 0, 0, 0, 0, 0, 0, 0, 0, 1, 0, 0, 0, 0, 0, 0, 0, 0, 0, 0, 0, 0, 0, 0, 0, 0, 0, 0, 0, 0, 0, 0, 0, 0, 0, 0, 0, 0, 1, 0, 0, 0, 0, 0, 0, 0, 0, 0, 1, 0, 0, 0, 0, 0, 0, 0, 0, 0, 0, 0, 0, 0, 0, 0, 0, 0, 0, 0, 0, 0, 0, 0, 0, 0, 0, 0, 0, 0, 0, 0, 0, 0, 0, 0, 0, 0, 0, 0, 0, 0, 0, 0, 1, 0, 0, 0, 0, 0, 0, 0, 0, 0, 0, 0, 0, 0, 0, 0, 0, 0, 0, 0, 0, 0, 0, 0, 0, 0, 0, 0, 1, 0, 0, 0, 0, 0, 0, 0, 0, 0, 0, 0, 0, 0, 0, 0, 0, 0, 0, 0, 0, 0, 0, 0, 0, 0, 0, 0, 0, 0, 0, 0, 0, 0, 0, 0, 0, 0, 0, 0, 0, 0, 0, 0, 0, 0, 0, 0, 0, 0, 0, 0, 0, 0, 0, 0, 0, 0, 1, 0, 0]	[16759, 116949, 230659, 363589, 453579, 264400, 3599, 31289, 674612, 650126, 210977, 421317, 26280, 19712, 1768549, 1368035, 558106, 1146882, 255221, 555972, 399873, 675163, 454076, 418414, 418487, 56131, 430642, 27251, 361469, 150451, 27341, 1049174, 421902, 6012, 41434, 675143, 12506, 649637, 675309, 93895, 2465, 29989, 36662, 79047, 33202, 16505, 75453, 675304, 453911, 706046, 38432, 34234, 10358, 337366, 1280, 242303, 77128, 5528, 150452, 42552, 674897, 61945, 11005, 281549, 219334, 60319, 4941, 276734, 47675, 666469, 2133, 46726, 346895, 674639, 340684, 116349, 699372, 119288, 33060, 33576, 366279, 426660, 674914, 77459, 83724, 408842, 668616, 266225, 674321, 14785, 6968, 230966, 8516, 193281, 227437, 61682, 2131, 5582, 389011, 27385, 1148, 36502, 394206, 192908, 4345, 16847, 1331852, 1994, 139281, 12957, 570147, 16735, 421066, 88797, 467361, 56432, 328158, 561889, 979697, 699483, 192063, 33664, 11819, 624125, 675207, 189203, 543, 29637, 169321, 680641, 31857, 139210, 364141, 3012, 88232, 1377665, 405365, 26722, 1380104, 454141, 11305, 675316, 35817, 397873, 9372, 122901, 91783, 248669, 446432, 520664, 371745, 144940, 1038996, 333157, 134966, 19915, 139099, 259959, 1383028, 65494, 577488, 147981, 374005, 624161, 10389, 675356, 76538, 77474, 675068, 51056, 54547, 175106, 48701, 241, 16581, 2994, 16485, 52087, 674805, 1277553, 83772, 122170, 33373, 291960, 21716, 75901, 77085, 14805, 5797, 6243, 82983, 37980, 317124, 77779, 162546, 1379337, 35486, 26401, 65404, 267825, 12428, 1378015, 27629, 1377987, 674387, 64200, 66273, 675152, 789, 338934, 27569, 119498, 485738, 1376092, 6914, 469632, 139225, 51182, 162444, 453532, 435188, 27347, 111185, 1216, 717, 1078506, 325239, 100157, 208749, 93617, 176206, 460092, 53616, 12105, 65648, 1279, 33986, 27307, 19573, 32459, 61181, 671001, 16450, 675173, 1045806, 1159, 29005, 140117, 28976, 798263, 312304, 57488, 674536, 675063, 190484, 8209, 421034, 613911, 682257, 3965, 16962, 315123, 23522, 418484, 38898, 8543, 708075, 126356, 418410, 675338, 15938, 27112, 453121, 365248, 495109, 1370, 2525, 301194, 16308, 32027, 209007, 618203, 29025, 351701, 674404, 191172, 22528, 652997, 10898, 1227358, 419596, 66029]	[16759, 230659, 453579, 264400, 421317, 1768549, 1146882, 666469, 408842, 16847, 561889, 189203, 454141, 675316, 675356, 675173, 16962, 675338, 1227358]	[0, 0, 0, 0, 0, 1, 1, 1, 1, 1, 1, 1, 1, 1, 1, 1, 1, 1, 1, 1, 1, 1, 1, 1, 1, 1, 1, 1, 1, 1, 1, 1, 1, 1, 1, 1, 1, 1, 1, 1, 1, 1, 1, 1, 1, 1, 1, 1, 1, 1, 1, 1, 1, 1, 1, 1, 1, 1, 1, 1, 1, 1, 1, 1, 1, 1, 1, 1, 1, 1, 1, 1, 1, 1, 1, 1, 1, 1, 1, 1, 1, 1, 1, 1, 1, 1, 1, 1, 1, 1, 1, 1, 1, 1, 1, 1, 1, 1, 1, 1, 1, 1, 1, 1, 1, 1, 1, 1, 1, 1, 1, 1, 1, 1, 1, 1, 1, 1, 1, 1, 1, 1, 1, 1, 1, 1, 1, 1, 1, 1, 1, 1, 1, 1, 1, 1, 1, 1, 1, 1, 1, 1, 1, 1, 1, 1, 1, 1, 1, 1, 1, 1, 1, 1, 1, 1, 1, 1, 1, 1, 1, 1, 1, 1, 1, 1, 1, 1, 1, 1, 1, 1, 1, 1, 1, 1, 1, 1, 1, 1, 1, 1, 1, 1, 1, 1, 1, 1, 1, 1, 1, 1, 1, 1, 1, 1, 1, 1, 1, 1, 1, 1, 1, 1, 1, 1, 1, 1, 1, 1, 1, 1, 1, 1, 1, 1, 1, 1, 1, 1, 1, 1, 1, 1, 1, 1, 1, 1, 1, 1, 1, 1, 1, 1, 1, 1, 1, 1, 1, 1, 1, 1, 1, 1, 1, 1, 1, 1, 1, 1, 1, 1, 1, 1, 1, 1, 1, 1, 1, 1, 1, 1, 1, 1, 1, 1, 1, 1, 1, 1, 1, 1, 1, 1, 1, 1, 1, 1, 1, 1, 1, 1, 1, 1, 1, 1, 1, 1, 1, 1, 1, 1]	0.5818161849250897	69.0	Angiotensin-converting enzyme	SINGLE PROTEIN	Homo sapiens	Homo sapiens	0.05263157894736842	0.03424657534246575	0.9361702127659575	0.019036954087346025	0.018385003604902667
P12821	292	10	0.1	282	0.06382978723404255	19.0	273.0	RESPIRATORY ARREST	1.5666666666666669	0.4953007670923626	[1, 0, 1, 0, 1, 1, 0, 0, 0, 0, 0, 1, 0, 0, 1, 0, 0, 1, 0, 0, 0, 0, 0, 0, 0, 0, 0, 0, 0, 0, 0, 0, 0, 0, 0, 0, 0, 0, 0, 0, 0, 0, 0, 0, 0, 0, 0, 0, 0, 0, 0, 0, 0, 0, 0, 0, 0, 0, 0, 0, 0, 0, 0, 0, 0, 0, 0, 0, 0, 1, 0, 0, 0, 0, 0, 0, 0, 0, 0, 0, 0, 0, 0, 0, 0, 1, 0, 0, 0, 0, 0, 0, 0, 0, 0, 0, 0, 0, 0, 0, 0, 0, 0, 0, 0, 1, 0, 0, 0, 0, 0, 0, 0, 0, 0, 0, 0, 1, 0, 0, 0, 0, 0, 0, 0, 1, 0, 0, 0, 0, 0, 0, 0, 0, 0, 0, 0, 0, 0, 1, 0, 1, 0, 0, 0, 0, 0, 0, 0, 0, 0, 0, 0, 0, 0, 0, 0, 0, 0, 0, 0, 0, 0, 0, 0, 1, 0, 0, 0, 0, 0, 0, 0, 0, 0, 0, 0, 0, 0, 0, 0, 0, 0, 0, 0, 0, 0, 0, 0, 0, 0, 0, 0, 0, 0, 0, 0, 0, 0, 0, 0, 0, 0, 0, 0, 0, 0, 0, 0, 0, 0, 0, 0, 0, 0, 0, 0, 0, 0, 0, 0, 0, 0, 0, 0, 0, 0, 0, 0, 0, 0, 0, 0, 0, 0, 0, 0, 0, 0, 0, 0, 0, 0, 1, 0, 0, 0, 0, 0, 0, 0, 0, 0, 0, 0, 0, 0, 0, 0, 0, 1, 0, 0, 0, 0, 0, 0, 0, 0, 1, 0, 0, 0, 0, 0, 0, 0, 0, 0, 0, 0, 0, 0, 0, 0, 0, 0, 0, 0, 1, 0, 0]	[0, 0, 0, 0, 0, 0, 0, 0, 0, 0, 0, 0, 0, 0, 0, 0, 0, 0, 0, 0, 0, 0, 0, 0, 0, 0, 0, 0, 0, 0, 0, 0, 0, 0, 0, 0, 0, 0, 0, 0, 0, 0, 0, 0, 0, 0, 0, 0, 0, 0, 0, 0, 0, 0, 0, 0, 0, 0, 0, 0, 0, 0, 0, 0, 0, 0, 0, 0, 0, 0, 0, 0, 0, 0, 0, 0, 0, 0, 0, 1, 0, 0, 0, 0, 0, 0, 0, 0, 0, 0, 0, 0, 0, 0, 0, 0, 0, 0, 0, 0, 0, 0, 0, 0, 0, 0, 0, 0, 0, 0, 0, 0, 0, 0, 0, 0, 0, 0, 0, 0, 1, 0, 0, 0, 0, 0, 0, 0, 0, 0, 0, 0, 0, 0, 0, 0, 0, 0, 0, 0, 0, 0, 0, 0, 0, 0, 0, 0, 0, 0, 0, 0, 0, 0, 1, 0, 0, 0, 0, 0, 0, 1, 0, 0, 0, 0, 0, 0, 0, 0, 0, 0, 0, 0, 1, 0, 0, 0, 0, 0, 0, 0, 0, 0, 0, 0, 0, 0, 0, 0, 0, 0, 0, 0, 0, 0, 0, 0, 0, 0, 0, 0, 0, 0, 0, 0, 0, 0, 0, 0, 0, 0, 0, 0, 0, 0, 0, 0, 0, 0, 0, 0, 0, 0, 0, 0, 0, 0, 1, 0, 0, 0, 0, 0, 0, 0, 0, 0, 0, 0, 0, 0, 0, 0, 0, 0, 0, 0, 0, 0, 0, 0, 0, 0, 0, 0, 0, 0, 0, 0, 0, 0, 0, 0, 0, 0, 0, 0, 0, 0, 0, 0, 0, 0, 0, 0, 0, 0, 0, 0, 0, 1, 0, 0, 0, 0, 1, 1, 0, 1, 0, 0]	[16759, 116949, 230659, 363589, 453579, 264400, 3599, 31289, 674612, 650126, 210977, 421317, 26280, 19712, 1768549, 1368035, 558106, 1146882, 255221, 555972, 399873, 675163, 454076, 418414, 418487, 56131, 430642, 27251, 361469, 150451, 27341, 1049174, 421902, 6012, 41434, 675143, 12506, 649637, 675309, 93895, 2465, 29989, 36662, 79047, 33202, 16505, 75453, 675304, 453911, 706046, 38432, 34234, 10358, 337366, 1280, 242303, 77128, 5528, 150452, 42552, 674897, 61945, 11005, 281549, 219334, 60319, 4941, 276734, 47675, 666469, 2133, 46726, 346895, 674639, 340684, 116349, 699372, 119288, 33060, 33576, 366279, 426660, 674914, 77459, 83724, 408842, 668616, 266225, 674321, 14785, 6968, 230966, 8516, 193281, 227437, 61682, 2131, 5582, 389011, 27385, 1148, 36502, 394206, 192908, 4345, 16847, 1331852, 1994, 139281, 12957, 570147, 16735, 421066, 88797, 467361, 56432, 328158, 561889, 979697, 699483, 192063, 33664, 11819, 624125, 675207, 189203, 543, 29637, 169321, 680641, 31857, 139210, 364141, 3012, 88232, 1377665, 405365, 26722, 1380104, 454141, 11305, 675316, 35817, 397873, 9372, 122901, 91783, 248669, 446432, 520664, 371745, 144940, 1038996, 333157, 134966, 19915, 139099, 259959, 1383028, 65494, 577488, 147981, 374005, 624161, 10389, 675356, 76538, 77474, 675068, 51056, 54547, 175106, 48701, 241, 16581, 2994, 16485, 52087, 674805, 1277553, 83772, 122170, 33373, 291960, 21716, 75901, 77085, 14805, 5797, 6243, 82983, 37980, 317124, 77779, 162546, 1379337, 35486, 26401, 65404, 267825, 12428, 1378015, 27629, 1377987, 674387, 64200, 66273, 675152, 789, 338934, 27569, 119498, 485738, 1376092, 6914, 469632, 139225, 51182, 162444, 453532, 435188, 27347, 111185, 1216, 717, 1078506, 325239, 100157, 208749, 93617, 176206, 460092, 53616, 12105, 65648, 1279, 33986, 27307, 19573, 32459, 61181, 671001, 16450, 675173, 1045806, 1159, 29005, 140117, 28976, 798263, 312304, 57488, 674536, 675063, 190484, 8209, 421034, 613911, 682257, 3965, 16962, 315123, 23522, 418484, 38898, 8543, 708075, 126356, 418410, 675338, 15938, 27112, 453121, 365248, 495109, 1370, 2525, 301194, 16308, 32027, 209007, 618203, 29025, 351701, 674404, 191172, 22528, 652997, 10898, 1227358, 419596, 66029]	[16759, 230659, 453579, 264400, 421317, 1768549, 1146882, 666469, 408842, 16847, 561889, 189203, 454141, 675316, 675356, 675173, 16962, 675338, 1227358]	[0, 0, 0, 0, 0, 1, 1, 1, 1, 1, 1, 1, 1, 1, 1, 1, 1, 1, 1, 1, 1, 1, 1, 1, 1, 1, 1, 1, 1, 1, 1, 1, 1, 1, 1, 1, 1, 1, 1, 1, 1, 1, 1, 1, 1, 1, 1, 1, 1, 1, 1, 1, 1, 1, 1, 1, 1, 1, 1, 1, 1, 1, 1, 1, 1, 1, 1, 1, 1, 1, 1, 1, 1, 1, 1, 1, 1, 1, 1, 1, 1, 1, 1, 1, 1, 1, 1, 1, 1, 1, 1, 1, 1, 1, 1, 1, 1, 1, 1, 1, 1, 1, 1, 1, 1, 1, 1, 1, 1, 1, 1, 1, 1, 1, 1, 1, 1, 1, 1, 1, 1, 1, 1, 1, 1, 1, 1, 1, 1, 1, 1, 1, 1, 1, 1, 1, 1, 1, 1, 1, 1, 1, 1, 1, 1, 1, 1, 1, 1, 1, 1, 1, 1, 1, 1, 1, 1, 1, 1, 1, 1, 1, 1, 1, 1, 1, 1, 1, 1, 1, 1, 1, 1, 1, 1, 1, 1, 1, 1, 1, 1, 1, 1, 1, 1, 1, 1, 1, 1, 1, 1, 1, 1, 1, 1, 1, 1, 1, 1, 1, 1, 1, 1, 1, 1, 1, 1, 1, 1, 1, 1, 1, 1, 1, 1, 1, 1, 1, 1, 1, 1, 1, 1, 1, 1, 1, 1, 1, 1, 1, 1, 1, 1, 1, 1, 1, 1, 1, 1, 1, 1, 1, 1, 1, 1, 1, 1, 1, 1, 1, 1, 1, 1, 1, 1, 1, 1, 1, 1, 1, 1, 1, 1, 1, 1, 1, 1, 1, 1, 1, 1, 1, 1, 1, 1, 1, 1, 1, 1, 1, 1, 1, 1, 1, 1, 1, 1, 1, 1, 1, 1, 1]	0.5818161849250897	69.0	Angiotensin-converting enzyme	SINGLE PROTEIN	Homo sapiens	Homo sapiens	0.05263157894736842	0.03424657534246575	0.9361702127659575	0.019036954087346025	0.018385003604902667
P12821	292	45	0.08888888888888889	247	0.06072874493927125	19.0	273.0	STEVENS-JOHNSON SYNDROME	1.4637037037037035	0.5088044067139108	[1, 0, 1, 0, 1, 1, 0, 0, 0, 0, 0, 1, 0, 0, 1, 0, 0, 1, 0, 0, 0, 0, 0, 0, 0, 0, 0, 0, 0, 0, 0, 0, 0, 0, 0, 0, 0, 0, 0, 0, 0, 0, 0, 0, 0, 0, 0, 0, 0, 0, 0, 0, 0, 0, 0, 0, 0, 0, 0, 0, 0, 0, 0, 0, 0, 0, 0, 0, 0, 1, 0, 0, 0, 0, 0, 0, 0, 0, 0, 0, 0, 0, 0, 0, 0, 1, 0, 0, 0, 0, 0, 0, 0, 0, 0, 0, 0, 0, 0, 0, 0, 0, 0, 0, 0, 1, 0, 0, 0, 0, 0, 0, 0, 0, 0, 0, 0, 1, 0, 0, 0, 0, 0, 0, 0, 1, 0, 0, 0, 0, 0, 0, 0, 0, 0, 0, 0, 0, 0, 1, 0, 1, 0, 0, 0, 0, 0, 0, 0, 0, 0, 0, 0, 0, 0, 0, 0, 0, 0, 0, 0, 0, 0, 0, 0, 1, 0, 0, 0, 0, 0, 0, 0, 0, 0, 0, 0, 0, 0, 0, 0, 0, 0, 0, 0, 0, 0, 0, 0, 0, 0, 0, 0, 0, 0, 0, 0, 0, 0, 0, 0, 0, 0, 0, 0, 0, 0, 0, 0, 0, 0, 0, 0, 0, 0, 0, 0, 0, 0, 0, 0, 0, 0, 0, 0, 0, 0, 0, 0, 0, 0, 0, 0, 0, 0, 0, 0, 0, 0, 0, 0, 0, 0, 1, 0, 0, 0, 0, 0, 0, 0, 0, 0, 0, 0, 0, 0, 0, 0, 0, 1, 0, 0, 0, 0, 0, 0, 0, 0, 1, 0, 0, 0, 0, 0, 0, 0, 0, 0, 0, 0, 0, 0, 0, 0, 0, 0, 0, 0, 1, 0, 0]	[0, 0, 1, 0, 0, 0, 0, 0, 0, 0, 0, 0, 0, 0, 0, 0, 0, 0, 0, 1, 0, 1, 0, 0, 1, 0, 1, 0, 0, 1, 0, 0, 0, 0, 0, 1, 1, 0, 0, 1, 0, 1, 0, 0, 0, 0, 1, 0, 0, 0, 0, 0, 0, 0, 0, 0, 0, 0, 1, 0, 0, 0, 0, 0, 0, 1, 0, 0, 0, 1, 0, 0, 1, 1, 0, 0, 0, 0, 0, 1, 0, 0, 0, 0, 0, 0, 0, 0, 0, 0, 0, 0, 0, 0, 0, 0, 1, 0, 0, 0, 0, 0, 0, 1, 1, 1, 0, 0, 1, 1, 0, 0, 0, 0, 1, 0, 0, 0, 1, 0, 0, 0, 0, 0, 0, 0, 1, 0, 0, 1, 1, 0, 0, 0, 1, 0, 0, 0, 0, 0, 0, 0, 0, 0, 0, 0, 0, 1, 0, 0, 1, 0, 0, 0, 0, 0, 0, 0, 0, 0, 0, 0, 0, 1, 0, 0, 0, 1, 0, 0, 0, 0, 0, 1, 0, 0, 0, 0, 0, 1, 0, 0, 0, 0, 0, 0, 0, 0, 0, 0, 0, 0, 0, 0, 0, 0, 0, 0, 0, 0, 0, 0, 0, 0, 0, 0, 0, 0, 0, 0, 0, 0, 1, 0, 0, 0, 1, 0, 0, 0, 0, 0, 0, 1, 0, 0, 0, 0, 0, 0, 0, 0, 0, 1, 0, 0, 0, 0, 0, 1, 0, 0, 0, 0, 0, 0, 0, 0, 0, 0, 0, 1, 0, 0, 0, 0, 0, 0, 0, 1, 0, 0, 0, 0, 0, 0, 0, 0, 0, 0, 0, 0, 0, 0, 0, 0, 1, 0, 1, 0, 0, 0, 0, 0, 0, 0, 0, 0, 0, 1, 0, 0]	[16759, 116949, 230659, 363589, 453579, 264400, 3599, 31289, 674612, 650126, 210977, 421317, 26280, 19712, 1768549, 1368035, 558106, 1146882, 255221, 555972, 399873, 675163, 454076, 418414, 418487, 56131, 430642, 27251, 361469, 150451, 27341, 1049174, 421902, 6012, 41434, 675143, 12506, 649637, 675309, 93895, 2465, 29989, 36662, 79047, 33202, 16505, 75453, 675304, 453911, 706046, 38432, 34234, 10358, 337366, 1280, 242303, 77128, 5528, 150452, 42552, 674897, 61945, 11005, 281549, 219334, 60319, 4941, 276734, 47675, 666469, 2133, 46726, 346895, 674639, 340684, 116349, 699372, 119288, 33060, 33576, 366279, 426660, 674914, 77459, 83724, 408842, 668616, 266225, 674321, 14785, 6968, 230966, 8516, 193281, 227437, 61682, 2131, 5582, 389011, 27385, 1148, 36502, 394206, 192908, 4345, 16847, 1331852, 1994, 139281, 12957, 570147, 16735, 421066, 88797, 467361, 56432, 328158, 561889, 979697, 699483, 192063, 33664, 11819, 624125, 675207, 189203, 543, 29637, 169321, 680641, 31857, 139210, 364141, 3012, 88232, 1377665, 405365, 26722, 1380104, 454141, 11305, 675316, 35817, 397873, 9372, 122901, 91783, 248669, 446432, 520664, 371745, 144940, 1038996, 333157, 134966, 19915, 139099, 259959, 1383028, 65494, 577488, 147981, 374005, 624161, 10389, 675356, 76538, 77474, 675068, 51056, 54547, 175106, 48701, 241, 16581, 2994, 16485, 52087, 674805, 1277553, 83772, 122170, 33373, 291960, 21716, 75901, 77085, 14805, 5797, 6243, 82983, 37980, 317124, 77779, 162546, 1379337, 35486, 26401, 65404, 267825, 12428, 1378015, 27629, 1377987, 674387, 64200, 66273, 675152, 789, 338934, 27569, 119498, 485738, 1376092, 6914, 469632, 139225, 51182, 162444, 453532, 435188, 27347, 111185, 1216, 717, 1078506, 325239, 100157, 208749, 93617, 176206, 460092, 53616, 12105, 65648, 1279, 33986, 27307, 19573, 32459, 61181, 671001, 16450, 675173, 1045806, 1159, 29005, 140117, 28976, 798263, 312304, 57488, 674536, 675063, 190484, 8209, 421034, 613911, 682257, 3965, 16962, 315123, 23522, 418484, 38898, 8543, 708075, 126356, 418410, 675338, 15938, 27112, 453121, 365248, 495109, 1370, 2525, 301194, 16308, 32027, 209007, 618203, 29025, 351701, 674404, 191172, 22528, 652997, 10898, 1227358, 419596, 66029]	[16759, 230659, 453579, 264400, 421317, 1768549, 1146882, 666469, 408842, 16847, 561889, 189203, 454141, 675316, 675356, 675173, 16962, 675338, 1227358]	[0, 0, 0, 0, 0, 1, 1, 1, 1, 1, 1, 1, 1, 1, 1, 1, 1, 1, 1, 1, 1, 1, 1, 1, 1, 1, 1, 1, 1, 1, 1, 1, 1, 1, 1, 1, 1, 1, 1, 1, 1, 1, 1, 1, 1, 1, 1, 1, 1, 1, 1, 1, 1, 1, 1, 1, 1, 1, 1, 1, 1, 1, 1, 1, 1, 1, 1, 1, 1, 1, 1, 1, 1, 1, 1, 1, 1, 1, 1, 1, 1, 1, 1, 1, 1, 1, 1, 1, 1, 1, 1, 1, 1, 1, 1, 1, 1, 1, 1, 1, 1, 1, 1, 1, 1, 1, 1, 1, 1, 1, 1, 1, 1, 1, 1, 1, 1, 1, 1, 1, 1, 1, 1, 1, 1, 1, 1, 1, 1, 1, 1, 1, 1, 1, 1, 1, 1, 1, 1, 1, 1, 1, 1, 1, 1, 1, 1, 1, 1, 1, 1, 1, 1, 1, 1, 1, 1, 1, 1, 1, 1, 1, 1, 1, 1, 1, 1, 1, 1, 1, 1, 1, 1, 1, 1, 1, 1, 1, 1, 1, 1, 1, 1, 1, 1, 1, 1, 1, 1, 1, 1, 1, 1, 1, 1, 1, 1, 1, 1, 1, 1, 1, 1, 1, 1, 1, 1, 1, 1, 1, 1, 1, 1, 1, 1, 1, 1, 1, 1, 1, 1, 1, 1, 1, 1, 1, 1, 1, 1, 1, 1, 1, 1, 1, 1, 1, 1, 1, 1, 1, 1, 1, 1, 1, 1, 1, 1, 1, 1, 1, 1, 1, 1, 1, 1, 1, 1, 1, 1, 1, 1, 1, 1, 1, 1, 1, 1, 1, 1, 1, 1, 1, 1, 1, 1, 1, 1, 1, 1, 1, 1, 1, 1, 1, 1, 1, 1, 1, 1, 1, 1, 1]	0.5950799365480087	69.0	Angiotensin-converting enzyme	SINGLE PROTEIN	Homo sapiens	Homo sapiens	0.21052631578947367	0.1541095890410959	0.9392712550607287	0.06669507777541017	0.05641672674837778
P12821	292	47	0.0851063829787234	245	0.061224489795918366	19.0	273.0	BACK PAIN	1.3900709219858156	0.5218002509336925	[1, 0, 1, 0, 1, 1, 0, 0, 0, 0, 0, 1, 0, 0, 1, 0, 0, 1, 0, 0, 0, 0, 0, 0, 0, 0, 0, 0, 0, 0, 0, 0, 0, 0, 0, 0, 0, 0, 0, 0, 0, 0, 0, 0, 0, 0, 0, 0, 0, 0, 0, 0, 0, 0, 0, 0, 0, 0, 0, 0, 0, 0, 0, 0, 0, 0, 0, 0, 0, 1, 0, 0, 0, 0, 0, 0, 0, 0, 0, 0, 0, 0, 0, 0, 0, 1, 0, 0, 0, 0, 0, 0, 0, 0, 0, 0, 0, 0, 0, 0, 0, 0, 0, 0, 0, 1, 0, 0, 0, 0, 0, 0, 0, 0, 0, 0, 0, 1, 0, 0, 0, 0, 0, 0, 0, 1, 0, 0, 0, 0, 0, 0, 0, 0, 0, 0, 0, 0, 0, 1, 0, 1, 0, 0, 0, 0, 0, 0, 0, 0, 0, 0, 0, 0, 0, 0, 0, 0, 0, 0, 0, 0, 0, 0, 0, 1, 0, 0, 0, 0, 0, 0, 0, 0, 0, 0, 0, 0, 0, 0, 0, 0, 0, 0, 0, 0, 0, 0, 0, 0, 0, 0, 0, 0, 0, 0, 0, 0, 0, 0, 0, 0, 0, 0, 0, 0, 0, 0, 0, 0, 0, 0, 0, 0, 0, 0, 0, 0, 0, 0, 0, 0, 0, 0, 0, 0, 0, 0, 0, 0, 0, 0, 0, 0, 0, 0, 0, 0, 0, 0, 0, 0, 0, 1, 0, 0, 0, 0, 0, 0, 0, 0, 0, 0, 0, 0, 0, 0, 0, 0, 1, 0, 0, 0, 0, 0, 0, 0, 0, 1, 0, 0, 0, 0, 0, 0, 0, 0, 0, 0, 0, 0, 0, 0, 0, 0, 0, 0, 0, 1, 0, 0]	[0, 1, 0, 0, 1, 0, 0, 1, 1, 1, 0, 0, 0, 0, 0, 0, 0, 0, 0, 0, 0, 1, 0, 1, 0, 0, 0, 0, 0, 0, 0, 0, 0, 0, 0, 0, 0, 1, 0, 0, 1, 0, 0, 0, 1, 0, 0, 0, 0, 0, 0, 0, 0, 0, 0, 0, 1, 0, 0, 0, 0, 0, 0, 0, 0, 0, 0, 0, 0, 0, 0, 0, 1, 0, 0, 1, 1, 0, 0, 0, 0, 1, 0, 0, 0, 0, 0, 0, 0, 0, 0, 0, 0, 0, 0, 0, 0, 0, 0, 0, 0, 0, 0, 0, 0, 1, 0, 0, 0, 0, 0, 0, 0, 0, 1, 0, 0, 1, 0, 0, 1, 0, 0, 0, 0, 0, 0, 0, 0, 1, 0, 0, 0, 1, 0, 0, 1, 0, 0, 1, 0, 0, 1, 0, 0, 1, 0, 1, 0, 1, 0, 1, 0, 0, 0, 0, 0, 0, 1, 1, 0, 1, 0, 0, 0, 0, 0, 0, 0, 0, 0, 0, 0, 0, 0, 0, 0, 0, 0, 0, 0, 1, 0, 0, 0, 0, 0, 0, 0, 0, 0, 1, 0, 0, 0, 0, 0, 0, 0, 0, 0, 0, 0, 0, 0, 0, 0, 0, 0, 1, 0, 1, 0, 0, 0, 0, 0, 1, 1, 0, 0, 1, 0, 0, 0, 0, 0, 0, 0, 0, 0, 1, 1, 0, 0, 0, 0, 0, 0, 0, 0, 0, 0, 0, 0, 0, 0, 0, 0, 0, 0, 0, 0, 0, 0, 1, 0, 0, 0, 0, 0, 0, 0, 0, 1, 0, 1, 0, 0, 0, 0, 0, 0, 0, 0, 0, 0, 1, 0, 0, 0, 1, 0, 0, 0, 1, 0, 1, 0, 0, 0, 0]	[16759, 116949, 230659, 363589, 453579, 264400, 3599, 31289, 674612, 650126, 210977, 421317, 26280, 19712, 1768549, 1368035, 558106, 1146882, 255221, 555972, 399873, 675163, 454076, 418414, 418487, 56131, 430642, 27251, 361469, 150451, 27341, 1049174, 421902, 6012, 41434, 675143, 12506, 649637, 675309, 93895, 2465, 29989, 36662, 79047, 33202, 16505, 75453, 675304, 453911, 706046, 38432, 34234, 10358, 337366, 1280, 242303, 77128, 5528, 150452, 42552, 674897, 61945, 11005, 281549, 219334, 60319, 4941, 276734, 47675, 666469, 2133, 46726, 346895, 674639, 340684, 116349, 699372, 119288, 33060, 33576, 366279, 426660, 674914, 77459, 83724, 408842, 668616, 266225, 674321, 14785, 6968, 230966, 8516, 193281, 227437, 61682, 2131, 5582, 389011, 27385, 1148, 36502, 394206, 192908, 4345, 16847, 1331852, 1994, 139281, 12957, 570147, 16735, 421066, 88797, 467361, 56432, 328158, 561889, 979697, 699483, 192063, 33664, 11819, 624125, 675207, 189203, 543, 29637, 169321, 680641, 31857, 139210, 364141, 3012, 88232, 1377665, 405365, 26722, 1380104, 454141, 11305, 675316, 35817, 397873, 9372, 122901, 91783, 248669, 446432, 520664, 371745, 144940, 1038996, 333157, 134966, 19915, 139099, 259959, 1383028, 65494, 577488, 147981, 374005, 624161, 10389, 675356, 76538, 77474, 675068, 51056, 54547, 175106, 48701, 241, 16581, 2994, 16485, 52087, 674805, 1277553, 83772, 122170, 33373, 291960, 21716, 75901, 77085, 14805, 5797, 6243, 82983, 37980, 317124, 77779, 162546, 1379337, 35486, 26401, 65404, 267825, 12428, 1378015, 27629, 1377987, 674387, 64200, 66273, 675152, 789, 338934, 27569, 119498, 485738, 1376092, 6914, 469632, 139225, 51182, 162444, 453532, 435188, 27347, 111185, 1216, 717, 1078506, 325239, 100157, 208749, 93617, 176206, 460092, 53616, 12105, 65648, 1279, 33986, 27307, 19573, 32459, 61181, 671001, 16450, 675173, 1045806, 1159, 29005, 140117, 28976, 798263, 312304, 57488, 674536, 675063, 190484, 8209, 421034, 613911, 682257, 3965, 16962, 315123, 23522, 418484, 38898, 8543, 708075, 126356, 418410, 675338, 15938, 27112, 453121, 365248, 495109, 1370, 2525, 301194, 16308, 32027, 209007, 618203, 29025, 351701, 674404, 191172, 22528, 652997, 10898, 1227358, 419596, 66029]	[16759, 230659, 453579, 264400, 421317, 1768549, 1146882, 666469, 408842, 16847, 561889, 189203, 454141, 675316, 675356, 675173, 16962, 675338, 1227358]	[0, 0, 0, 0, 0, 1, 1, 1, 1, 1, 1, 1, 1, 1, 1, 1, 1, 1, 1, 1, 1, 1, 1, 1, 1, 1, 1, 1, 1, 1, 1, 1, 1, 1, 1, 1, 1, 1, 1, 1, 1, 1, 1, 1, 1, 1, 1, 1, 1, 1, 1, 1, 1, 1, 1, 1, 1, 1, 1, 1, 1, 1, 1, 1, 1, 1, 1, 1, 1, 1, 1, 1, 1, 1, 1, 1, 1, 1, 1, 1, 1, 1, 1, 1, 1, 1, 1, 1, 1, 1, 1, 1, 1, 1, 1, 1, 1, 1, 1, 1, 1, 1, 1, 1, 1, 1, 1, 1, 1, 1, 1, 1, 1, 1, 1, 1, 1, 1, 1, 1, 1, 1, 1, 1, 1, 1, 1, 1, 1, 1, 1, 1, 1, 1, 1, 1, 1, 1, 1, 1, 1, 1, 1, 1, 1, 1, 1, 1, 1, 1, 1, 1, 1, 1, 1, 1, 1, 1, 1, 1, 1, 1, 1, 1, 1, 1, 1, 1, 1, 1, 1, 1, 1, 1, 1, 1, 1, 1, 1, 1, 1, 1, 1, 1, 1, 1, 1, 1, 1, 1, 1, 1, 1, 1, 1, 1, 1, 1, 1, 1, 1, 1, 1, 1, 1, 1, 1, 1, 1, 1, 1, 1, 1, 1, 1, 1, 1, 1, 1, 1, 1, 1, 1, 1, 1, 1, 1, 1, 1, 1, 1, 1, 1, 1, 1, 1, 1, 1, 1, 1, 1, 1, 1, 1, 1, 1, 1, 1, 1, 1, 1, 1, 1, 1, 1, 1, 1, 1, 1, 1, 1, 1, 1, 1, 1, 1, 1, 1, 1, 1, 1, 1, 1, 1, 1, 1, 1, 1, 1, 1, 1, 1, 1, 1, 1, 1, 1, 1, 1, 1, 1, 1]	0.6076375216500576	69.0	Angiotensin-converting enzyme	SINGLE PROTEIN	Homo sapiens	Homo sapiens	0.21052631578947367	0.16095890410958905	0.9387755102040817	0.05907626208378086	0.049567411679884626
P12821	292	11	0.09090909090909093	281	0.06405693950177936	19.0	273.0	MICTURITION URGENCY	1.4191919191919191	0.5293053253379927	[1, 0, 1, 0, 1, 1, 0, 0, 0, 0, 0, 1, 0, 0, 1, 0, 0, 1, 0, 0, 0, 0, 0, 0, 0, 0, 0, 0, 0, 0, 0, 0, 0, 0, 0, 0, 0, 0, 0, 0, 0, 0, 0, 0, 0, 0, 0, 0, 0, 0, 0, 0, 0, 0, 0, 0, 0, 0, 0, 0, 0, 0, 0, 0, 0, 0, 0, 0, 0, 1, 0, 0, 0, 0, 0, 0, 0, 0, 0, 0, 0, 0, 0, 0, 0, 1, 0, 0, 0, 0, 0, 0, 0, 0, 0, 0, 0, 0, 0, 0, 0, 0, 0, 0, 0, 1, 0, 0, 0, 0, 0, 0, 0, 0, 0, 0, 0, 1, 0, 0, 0, 0, 0, 0, 0, 1, 0, 0, 0, 0, 0, 0, 0, 0, 0, 0, 0, 0, 0, 1, 0, 1, 0, 0, 0, 0, 0, 0, 0, 0, 0, 0, 0, 0, 0, 0, 0, 0, 0, 0, 0, 0, 0, 0, 0, 1, 0, 0, 0, 0, 0, 0, 0, 0, 0, 0, 0, 0, 0, 0, 0, 0, 0, 0, 0, 0, 0, 0, 0, 0, 0, 0, 0, 0, 0, 0, 0, 0, 0, 0, 0, 0, 0, 0, 0, 0, 0, 0, 0, 0, 0, 0, 0, 0, 0, 0, 0, 0, 0, 0, 0, 0, 0, 0, 0, 0, 0, 0, 0, 0, 0, 0, 0, 0, 0, 0, 0, 0, 0, 0, 0, 0, 0, 1, 0, 0, 0, 0, 0, 0, 0, 0, 0, 0, 0, 0, 0, 0, 0, 0, 1, 0, 0, 0, 0, 0, 0, 0, 0, 1, 0, 0, 0, 0, 0, 0, 0, 0, 0, 0, 0, 0, 0, 0, 0, 0, 0, 0, 0, 1, 0, 0]	[0, 0, 0, 0, 0, 0, 0, 0, 0, 0, 0, 0, 0, 0, 0, 0, 0, 0, 0, 0, 0, 1, 0, 0, 0, 0, 0, 0, 0, 0, 0, 0, 0, 0, 0, 0, 0, 0, 0, 0, 0, 0, 0, 0, 0, 0, 0, 0, 0, 0, 0, 0, 0, 0, 0, 0, 1, 0, 0, 0, 0, 0, 0, 0, 0, 0, 0, 0, 0, 0, 0, 0, 0, 0, 0, 0, 0, 0, 0, 1, 0, 1, 0, 0, 0, 0, 0, 0, 0, 0, 0, 0, 0, 0, 0, 0, 0, 0, 0, 0, 0, 0, 0, 1, 0, 1, 0, 0, 0, 0, 0, 0, 0, 0, 0, 0, 0, 0, 0, 0, 0, 0, 0, 0, 0, 0, 0, 0, 0, 0, 0, 0, 0, 0, 0, 0, 1, 0, 0, 0, 0, 0, 0, 0, 0, 0, 0, 0, 0, 0, 0, 0, 0, 0, 0, 0, 0, 0, 0, 0, 0, 0, 0, 0, 0, 0, 0, 0, 0, 0, 0, 0, 0, 0, 0, 0, 0, 0, 0, 0, 0, 1, 0, 0, 0, 0, 0, 0, 0, 0, 0, 0, 0, 0, 0, 0, 0, 0, 0, 0, 0, 0, 0, 0, 0, 0, 0, 0, 0, 0, 0, 1, 0, 0, 0, 0, 0, 0, 1, 0, 0, 0, 0, 0, 0, 0, 0, 0, 0, 0, 0, 0, 0, 0, 0, 0, 0, 0, 0, 0, 0, 0, 0, 0, 0, 0, 0, 0, 0, 0, 0, 0, 0, 0, 0, 0, 0, 0, 0, 0, 0, 0, 0, 0, 1, 0, 0, 0, 0, 0, 0, 0, 0, 0, 0, 0, 0, 0, 0, 0, 0, 0, 0, 0, 0, 0, 0, 0, 0, 0, 0, 0]	[16759, 116949, 230659, 363589, 453579, 264400, 3599, 31289, 674612, 650126, 210977, 421317, 26280, 19712, 1768549, 1368035, 558106, 1146882, 255221, 555972, 399873, 675163, 454076, 418414, 418487, 56131, 430642, 27251, 361469, 150451, 27341, 1049174, 421902, 6012, 41434, 675143, 12506, 649637, 675309, 93895, 2465, 29989, 36662, 79047, 33202, 16505, 75453, 675304, 453911, 706046, 38432, 34234, 10358, 337366, 1280, 242303, 77128, 5528, 150452, 42552, 674897, 61945, 11005, 281549, 219334, 60319, 4941, 276734, 47675, 666469, 2133, 46726, 346895, 674639, 340684, 116349, 699372, 119288, 33060, 33576, 366279, 426660, 674914, 77459, 83724, 408842, 668616, 266225, 674321, 14785, 6968, 230966, 8516, 193281, 227437, 61682, 2131, 5582, 389011, 27385, 1148, 36502, 394206, 192908, 4345, 16847, 1331852, 1994, 139281, 12957, 570147, 16735, 421066, 88797, 467361, 56432, 328158, 561889, 979697, 699483, 192063, 33664, 11819, 624125, 675207, 189203, 543, 29637, 169321, 680641, 31857, 139210, 364141, 3012, 88232, 1377665, 405365, 26722, 1380104, 454141, 11305, 675316, 35817, 397873, 9372, 122901, 91783, 248669, 446432, 520664, 371745, 144940, 1038996, 333157, 134966, 19915, 139099, 259959, 1383028, 65494, 577488, 147981, 374005, 624161, 10389, 675356, 76538, 77474, 675068, 51056, 54547, 175106, 48701, 241, 16581, 2994, 16485, 52087, 674805, 1277553, 83772, 122170, 33373, 291960, 21716, 75901, 77085, 14805, 5797, 6243, 82983, 37980, 317124, 77779, 162546, 1379337, 35486, 26401, 65404, 267825, 12428, 1378015, 27629, 1377987, 674387, 64200, 66273, 675152, 789, 338934, 27569, 119498, 485738, 1376092, 6914, 469632, 139225, 51182, 162444, 453532, 435188, 27347, 111185, 1216, 717, 1078506, 325239, 100157, 208749, 93617, 176206, 460092, 53616, 12105, 65648, 1279, 33986, 27307, 19573, 32459, 61181, 671001, 16450, 675173, 1045806, 1159, 29005, 140117, 28976, 798263, 312304, 57488, 674536, 675063, 190484, 8209, 421034, 613911, 682257, 3965, 16962, 315123, 23522, 418484, 38898, 8543, 708075, 126356, 418410, 675338, 15938, 27112, 453121, 365248, 495109, 1370, 2525, 301194, 16308, 32027, 209007, 618203, 29025, 351701, 674404, 191172, 22528, 652997, 10898, 1227358, 419596, 66029]	[16759, 230659, 453579, 264400, 421317, 1768549, 1146882, 666469, 408842, 16847, 561889, 189203, 454141, 675316, 675356, 675173, 16962, 675338, 1227358]	[0, 0, 0, 0, 0, 1, 1, 1, 1, 1, 1, 1, 1, 1, 1, 1, 1, 1, 1, 1, 1, 1, 1, 1, 1, 1, 1, 1, 1, 1, 1, 1, 1, 1, 1, 1, 1, 1, 1, 1, 1, 1, 1, 1, 1, 1, 1, 1, 1, 1, 1, 1, 1, 1, 1, 1, 1, 1, 1, 1, 1, 1, 1, 1, 1, 1, 1, 1, 1, 1, 1, 1, 1, 1, 1, 1, 1, 1, 1, 1, 1, 1, 1, 1, 1, 1, 1, 1, 1, 1, 1, 1, 1, 1, 1, 1, 1, 1, 1, 1, 1, 1, 1, 1, 1, 1, 1, 1, 1, 1, 1, 1, 1, 1, 1, 1, 1, 1, 1, 1, 1, 1, 1, 1, 1, 1, 1, 1, 1, 1, 1, 1, 1, 1, 1, 1, 1, 1, 1, 1, 1, 1, 1, 1, 1, 1, 1, 1, 1, 1, 1, 1, 1, 1, 1, 1, 1, 1, 1, 1, 1, 1, 1, 1, 1, 1, 1, 1, 1, 1, 1, 1, 1, 1, 1, 1, 1, 1, 1, 1, 1, 1, 1, 1, 1, 1, 1, 1, 1, 1, 1, 1, 1, 1, 1, 1, 1, 1, 1, 1, 1, 1, 1, 1, 1, 1, 1, 1, 1, 1, 1, 1, 1, 1, 1, 1, 1, 1, 1, 1, 1, 1, 1, 1, 1, 1, 1, 1, 1, 1, 1, 1, 1, 1, 1, 1, 1, 1, 1, 1, 1, 1, 1, 1, 1, 1, 1, 1, 1, 1, 1, 1, 1, 1, 1, 1, 1, 1, 1, 1, 1, 1, 1, 1, 1, 1, 1, 1, 1, 1, 1, 1, 1, 1, 1, 1, 1, 1, 1, 1, 1, 1, 1, 1, 1, 1, 1, 1, 1, 1, 1, 1]	0.6110864056477254	69.0	Angiotensin-converting enzyme	SINGLE PROTEIN	Homo sapiens	Homo sapiens	0.05263157894736842	0.03767123287671233	0.9359430604982206	0.015545982393706687	0.014960346070656091
P12821	292	11	0.09090909090909093	281	0.06405693950177936	19.0	273.0	ERUCTATION	1.4191919191919191	0.5293053253379927	[1, 0, 1, 0, 1, 1, 0, 0, 0, 0, 0, 1, 0, 0, 1, 0, 0, 1, 0, 0, 0, 0, 0, 0, 0, 0, 0, 0, 0, 0, 0, 0, 0, 0, 0, 0, 0, 0, 0, 0, 0, 0, 0, 0, 0, 0, 0, 0, 0, 0, 0, 0, 0, 0, 0, 0, 0, 0, 0, 0, 0, 0, 0, 0, 0, 0, 0, 0, 0, 1, 0, 0, 0, 0, 0, 0, 0, 0, 0, 0, 0, 0, 0, 0, 0, 1, 0, 0, 0, 0, 0, 0, 0, 0, 0, 0, 0, 0, 0, 0, 0, 0, 0, 0, 0, 1, 0, 0, 0, 0, 0, 0, 0, 0, 0, 0, 0, 1, 0, 0, 0, 0, 0, 0, 0, 1, 0, 0, 0, 0, 0, 0, 0, 0, 0, 0, 0, 0, 0, 1, 0, 1, 0, 0, 0, 0, 0, 0, 0, 0, 0, 0, 0, 0, 0, 0, 0, 0, 0, 0, 0, 0, 0, 0, 0, 1, 0, 0, 0, 0, 0, 0, 0, 0, 0, 0, 0, 0, 0, 0, 0, 0, 0, 0, 0, 0, 0, 0, 0, 0, 0, 0, 0, 0, 0, 0, 0, 0, 0, 0, 0, 0, 0, 0, 0, 0, 0, 0, 0, 0, 0, 0, 0, 0, 0, 0, 0, 0, 0, 0, 0, 0, 0, 0, 0, 0, 0, 0, 0, 0, 0, 0, 0, 0, 0, 0, 0, 0, 0, 0, 0, 0, 0, 1, 0, 0, 0, 0, 0, 0, 0, 0, 0, 0, 0, 0, 0, 0, 0, 0, 1, 0, 0, 0, 0, 0, 0, 0, 0, 1, 0, 0, 0, 0, 0, 0, 0, 0, 0, 0, 0, 0, 0, 0, 0, 0, 0, 0, 0, 1, 0, 0]	[0, 0, 0, 0, 0, 0, 0, 0, 0, 0, 0, 0, 0, 0, 0, 0, 0, 0, 0, 0, 0, 0, 0, 0, 0, 0, 0, 0, 0, 0, 0, 0, 0, 0, 0, 0, 0, 0, 0, 0, 0, 1, 0, 0, 1, 0, 0, 0, 0, 0, 0, 0, 0, 0, 0, 0, 0, 0, 0, 0, 0, 0, 0, 0, 0, 0, 0, 0, 0, 0, 0, 0, 0, 0, 0, 0, 0, 0, 0, 0, 0, 0, 0, 0, 0, 0, 0, 0, 0, 0, 0, 0, 0, 0, 0, 0, 0, 0, 0, 0, 0, 0, 0, 1, 0, 0, 0, 0, 0, 0, 0, 0, 0, 0, 0, 0, 0, 0, 0, 0, 0, 0, 0, 0, 0, 0, 0, 0, 0, 0, 0, 1, 0, 0, 0, 0, 0, 0, 0, 0, 0, 0, 0, 0, 0, 0, 0, 0, 0, 0, 0, 0, 0, 0, 0, 0, 0, 0, 0, 1, 0, 0, 0, 0, 0, 0, 1, 0, 0, 0, 0, 0, 0, 0, 0, 0, 0, 0, 0, 0, 0, 1, 0, 0, 0, 0, 0, 0, 0, 0, 0, 0, 0, 0, 0, 0, 0, 0, 0, 0, 0, 0, 0, 0, 0, 0, 0, 0, 0, 0, 0, 1, 0, 0, 0, 0, 1, 0, 0, 0, 0, 0, 0, 0, 0, 0, 0, 0, 0, 0, 0, 0, 0, 0, 0, 0, 0, 0, 0, 0, 0, 0, 0, 0, 0, 0, 0, 0, 0, 0, 0, 0, 0, 0, 0, 0, 0, 0, 0, 0, 0, 0, 0, 0, 0, 0, 0, 0, 0, 0, 0, 0, 0, 0, 0, 0, 0, 0, 1, 0, 0, 0, 0, 0, 0, 0, 0, 0, 0, 1, 0, 0]	[16759, 116949, 230659, 363589, 453579, 264400, 3599, 31289, 674612, 650126, 210977, 421317, 26280, 19712, 1768549, 1368035, 558106, 1146882, 255221, 555972, 399873, 675163, 454076, 418414, 418487, 56131, 430642, 27251, 361469, 150451, 27341, 1049174, 421902, 6012, 41434, 675143, 12506, 649637, 675309, 93895, 2465, 29989, 36662, 79047, 33202, 16505, 75453, 675304, 453911, 706046, 38432, 34234, 10358, 337366, 1280, 242303, 77128, 5528, 150452, 42552, 674897, 61945, 11005, 281549, 219334, 60319, 4941, 276734, 47675, 666469, 2133, 46726, 346895, 674639, 340684, 116349, 699372, 119288, 33060, 33576, 366279, 426660, 674914, 77459, 83724, 408842, 668616, 266225, 674321, 14785, 6968, 230966, 8516, 193281, 227437, 61682, 2131, 5582, 389011, 27385, 1148, 36502, 394206, 192908, 4345, 16847, 1331852, 1994, 139281, 12957, 570147, 16735, 421066, 88797, 467361, 56432, 328158, 561889, 979697, 699483, 192063, 33664, 11819, 624125, 675207, 189203, 543, 29637, 169321, 680641, 31857, 139210, 364141, 3012, 88232, 1377665, 405365, 26722, 1380104, 454141, 11305, 675316, 35817, 397873, 9372, 122901, 91783, 248669, 446432, 520664, 371745, 144940, 1038996, 333157, 134966, 19915, 139099, 259959, 1383028, 65494, 577488, 147981, 374005, 624161, 10389, 675356, 76538, 77474, 675068, 51056, 54547, 175106, 48701, 241, 16581, 2994, 16485, 52087, 674805, 1277553, 83772, 122170, 33373, 291960, 21716, 75901, 77085, 14805, 5797, 6243, 82983, 37980, 317124, 77779, 162546, 1379337, 35486, 26401, 65404, 267825, 12428, 1378015, 27629, 1377987, 674387, 64200, 66273, 675152, 789, 338934, 27569, 119498, 485738, 1376092, 6914, 469632, 139225, 51182, 162444, 453532, 435188, 27347, 111185, 1216, 717, 1078506, 325239, 100157, 208749, 93617, 176206, 460092, 53616, 12105, 65648, 1279, 33986, 27307, 19573, 32459, 61181, 671001, 16450, 675173, 1045806, 1159, 29005, 140117, 28976, 798263, 312304, 57488, 674536, 675063, 190484, 8209, 421034, 613911, 682257, 3965, 16962, 315123, 23522, 418484, 38898, 8543, 708075, 126356, 418410, 675338, 15938, 27112, 453121, 365248, 495109, 1370, 2525, 301194, 16308, 32027, 209007, 618203, 29025, 351701, 674404, 191172, 22528, 652997, 10898, 1227358, 419596, 66029]	[16759, 230659, 453579, 264400, 421317, 1768549, 1146882, 666469, 408842, 16847, 561889, 189203, 454141, 675316, 675356, 675173, 16962, 675338, 1227358]	[0, 0, 0, 0, 0, 1, 1, 1, 1, 1, 1, 1, 1, 1, 1, 1, 1, 1, 1, 1, 1, 1, 1, 1, 1, 1, 1, 1, 1, 1, 1, 1, 1, 1, 1, 1, 1, 1, 1, 1, 1, 1, 1, 1, 1, 1, 1, 1, 1, 1, 1, 1, 1, 1, 1, 1, 1, 1, 1, 1, 1, 1, 1, 1, 1, 1, 1, 1, 1, 1, 1, 1, 1, 1, 1, 1, 1, 1, 1, 1, 1, 1, 1, 1, 1, 1, 1, 1, 1, 1, 1, 1, 1, 1, 1, 1, 1, 1, 1, 1, 1, 1, 1, 1, 1, 1, 1, 1, 1, 1, 1, 1, 1, 1, 1, 1, 1, 1, 1, 1, 1, 1, 1, 1, 1, 1, 1, 1, 1, 1, 1, 1, 1, 1, 1, 1, 1, 1, 1, 1, 1, 1, 1, 1, 1, 1, 1, 1, 1, 1, 1, 1, 1, 1, 1, 1, 1, 1, 1, 1, 1, 1, 1, 1, 1, 1, 1, 1, 1, 1, 1, 1, 1, 1, 1, 1, 1, 1, 1, 1, 1, 1, 1, 1, 1, 1, 1, 1, 1, 1, 1, 1, 1, 1, 1, 1, 1, 1, 1, 1, 1, 1, 1, 1, 1, 1, 1, 1, 1, 1, 1, 1, 1, 1, 1, 1, 1, 1, 1, 1, 1, 1, 1, 1, 1, 1, 1, 1, 1, 1, 1, 1, 1, 1, 1, 1, 1, 1, 1, 1, 1, 1, 1, 1, 1, 1, 1, 1, 1, 1, 1, 1, 1, 1, 1, 1, 1, 1, 1, 1, 1, 1, 1, 1, 1, 1, 1, 1, 1, 1, 1, 1, 1, 1, 1, 1, 1, 1, 1, 1, 1, 1, 1, 1, 1, 1, 1, 1, 1, 1, 1, 1]	0.6110864056477254	69.0	Angiotensin-converting enzyme	SINGLE PROTEIN	Homo sapiens	Homo sapiens	0.05263157894736842	0.03767123287671233	0.9359430604982206	0.015545982393706687	0.014960346070656091
P12821	292	58	0.08620689655172414	234	0.059829059829059825	19.0	273.0	MALAISE	1.4408866995073892	0.5501265057332005	[1, 0, 1, 0, 1, 1, 0, 0, 0, 0, 0, 1, 0, 0, 1, 0, 0, 1, 0, 0, 0, 0, 0, 0, 0, 0, 0, 0, 0, 0, 0, 0, 0, 0, 0, 0, 0, 0, 0, 0, 0, 0, 0, 0, 0, 0, 0, 0, 0, 0, 0, 0, 0, 0, 0, 0, 0, 0, 0, 0, 0, 0, 0, 0, 0, 0, 0, 0, 0, 1, 0, 0, 0, 0, 0, 0, 0, 0, 0, 0, 0, 0, 0, 0, 0, 1, 0, 0, 0, 0, 0, 0, 0, 0, 0, 0, 0, 0, 0, 0, 0, 0, 0, 0, 0, 1, 0, 0, 0, 0, 0, 0, 0, 0, 0, 0, 0, 1, 0, 0, 0, 0, 0, 0, 0, 1, 0, 0, 0, 0, 0, 0, 0, 0, 0, 0, 0, 0, 0, 1, 0, 1, 0, 0, 0, 0, 0, 0, 0, 0, 0, 0, 0, 0, 0, 0, 0, 0, 0, 0, 0, 0, 0, 0, 0, 1, 0, 0, 0, 0, 0, 0, 0, 0, 0, 0, 0, 0, 0, 0, 0, 0, 0, 0, 0, 0, 0, 0, 0, 0, 0, 0, 0, 0, 0, 0, 0, 0, 0, 0, 0, 0, 0, 0, 0, 0, 0, 0, 0, 0, 0, 0, 0, 0, 0, 0, 0, 0, 0, 0, 0, 0, 0, 0, 0, 0, 0, 0, 0, 0, 0, 0, 0, 0, 0, 0, 0, 0, 0, 0, 0, 0, 0, 1, 0, 0, 0, 0, 0, 0, 0, 0, 0, 0, 0, 0, 0, 0, 0, 0, 1, 0, 0, 0, 0, 0, 0, 0, 0, 1, 0, 0, 0, 0, 0, 0, 0, 0, 0, 0, 0, 0, 0, 0, 0, 0, 0, 0, 0, 1, 0, 0]	[0, 0, 0, 0, 1, 0, 0, 0, 0, 0, 0, 0, 0, 0, 0, 0, 0, 0, 0, 0, 0, 0, 0, 1, 1, 1, 0, 0, 0, 1, 1, 0, 0, 0, 0, 0, 0, 0, 0, 0, 1, 1, 0, 0, 1, 0, 0, 0, 0, 0, 0, 0, 0, 0, 0, 0, 1, 0, 0, 0, 0, 1, 0, 0, 0, 0, 1, 0, 0, 0, 0, 0, 1, 0, 0, 0, 1, 0, 0, 0, 0, 1, 0, 0, 0, 0, 1, 0, 0, 0, 0, 0, 0, 0, 0, 0, 0, 0, 0, 1, 0, 0, 0, 1, 0, 0, 0, 0, 0, 0, 0, 0, 0, 0, 1, 1, 0, 1, 0, 0, 1, 0, 0, 0, 0, 0, 0, 0, 0, 0, 0, 0, 0, 0, 1, 0, 0, 0, 0, 1, 0, 0, 1, 0, 0, 1, 0, 0, 0, 0, 1, 0, 0, 0, 0, 0, 1, 0, 0, 1, 0, 0, 0, 1, 0, 1, 0, 0, 0, 0, 0, 0, 0, 1, 0, 0, 0, 1, 0, 0, 0, 1, 1, 0, 1, 0, 1, 0, 0, 1, 1, 1, 0, 0, 0, 1, 0, 0, 0, 1, 1, 0, 0, 0, 0, 0, 0, 0, 0, 1, 0, 1, 0, 0, 0, 0, 1, 1, 0, 0, 0, 1, 0, 0, 0, 0, 0, 0, 0, 0, 0, 0, 1, 0, 0, 0, 0, 0, 0, 1, 0, 0, 0, 0, 0, 0, 0, 0, 0, 0, 0, 0, 0, 0, 0, 0, 0, 0, 0, 0, 0, 1, 1, 0, 1, 0, 0, 0, 0, 0, 0, 0, 1, 0, 0, 0, 0, 0, 1, 0, 0, 1, 0, 0, 0, 1, 0, 0, 0, 1, 0, 0]	[16759, 116949, 230659, 363589, 453579, 264400, 3599, 31289, 674612, 650126, 210977, 421317, 26280, 19712, 1768549, 1368035, 558106, 1146882, 255221, 555972, 399873, 675163, 454076, 418414, 418487, 56131, 430642, 27251, 361469, 150451, 27341, 1049174, 421902, 6012, 41434, 675143, 12506, 649637, 675309, 93895, 2465, 29989, 36662, 79047, 33202, 16505, 75453, 675304, 453911, 706046, 38432, 34234, 10358, 337366, 1280, 242303, 77128, 5528, 150452, 42552, 674897, 61945, 11005, 281549, 219334, 60319, 4941, 276734, 47675, 666469, 2133, 46726, 346895, 674639, 340684, 116349, 699372, 119288, 33060, 33576, 366279, 426660, 674914, 77459, 83724, 408842, 668616, 266225, 674321, 14785, 6968, 230966, 8516, 193281, 227437, 61682, 2131, 5582, 389011, 27385, 1148, 36502, 394206, 192908, 4345, 16847, 1331852, 1994, 139281, 12957, 570147, 16735, 421066, 88797, 467361, 56432, 328158, 561889, 979697, 699483, 192063, 33664, 11819, 624125, 675207, 189203, 543, 29637, 169321, 680641, 31857, 139210, 364141, 3012, 88232, 1377665, 405365, 26722, 1380104, 454141, 11305, 675316, 35817, 397873, 9372, 122901, 91783, 248669, 446432, 520664, 371745, 144940, 1038996, 333157, 134966, 19915, 139099, 259959, 1383028, 65494, 577488, 147981, 374005, 624161, 10389, 675356, 76538, 77474, 675068, 51056, 54547, 175106, 48701, 241, 16581, 2994, 16485, 52087, 674805, 1277553, 83772, 122170, 33373, 291960, 21716, 75901, 77085, 14805, 5797, 6243, 82983, 37980, 317124, 77779, 162546, 1379337, 35486, 26401, 65404, 267825, 12428, 1378015, 27629, 1377987, 674387, 64200, 66273, 675152, 789, 338934, 27569, 119498, 485738, 1376092, 6914, 469632, 139225, 51182, 162444, 453532, 435188, 27347, 111185, 1216, 717, 1078506, 325239, 100157, 208749, 93617, 176206, 460092, 53616, 12105, 65648, 1279, 33986, 27307, 19573, 32459, 61181, 671001, 16450, 675173, 1045806, 1159, 29005, 140117, 28976, 798263, 312304, 57488, 674536, 675063, 190484, 8209, 421034, 613911, 682257, 3965, 16962, 315123, 23522, 418484, 38898, 8543, 708075, 126356, 418410, 675338, 15938, 27112, 453121, 365248, 495109, 1370, 2525, 301194, 16308, 32027, 209007, 618203, 29025, 351701, 674404, 191172, 22528, 652997, 10898, 1227358, 419596, 66029]	[16759, 230659, 453579, 264400, 421317, 1768549, 1146882, 666469, 408842, 16847, 561889, 189203, 454141, 675316, 675356, 675173, 16962, 675338, 1227358]	[0, 0, 0, 0, 0, 1, 1, 1, 1, 1, 1, 1, 1, 1, 1, 1, 1, 1, 1, 1, 1, 1, 1, 1, 1, 1, 1, 1, 1, 1, 1, 1, 1, 1, 1, 1, 1, 1, 1, 1, 1, 1, 1, 1, 1, 1, 1, 1, 1, 1, 1, 1, 1, 1, 1, 1, 1, 1, 1, 1, 1, 1, 1, 1, 1, 1, 1, 1, 1, 1, 1, 1, 1, 1, 1, 1, 1, 1, 1, 1, 1, 1, 1, 1, 1, 1, 1, 1, 1, 1, 1, 1, 1, 1, 1, 1, 1, 1, 1, 1, 1, 1, 1, 1, 1, 1, 1, 1, 1, 1, 1, 1, 1, 1, 1, 1, 1, 1, 1, 1, 1, 1, 1, 1, 1, 1, 1, 1, 1, 1, 1, 1, 1, 1, 1, 1, 1, 1, 1, 1, 1, 1, 1, 1, 1, 1, 1, 1, 1, 1, 1, 1, 1, 1, 1, 1, 1, 1, 1, 1, 1, 1, 1, 1, 1, 1, 1, 1, 1, 1, 1, 1, 1, 1, 1, 1, 1, 1, 1, 1, 1, 1, 1, 1, 1, 1, 1, 1, 1, 1, 1, 1, 1, 1, 1, 1, 1, 1, 1, 1, 1, 1, 1, 1, 1, 1, 1, 1, 1, 1, 1, 1, 1, 1, 1, 1, 1, 1, 1, 1, 1, 1, 1, 1, 1, 1, 1, 1, 1, 1, 1, 1, 1, 1, 1, 1, 1, 1, 1, 1, 1, 1, 1, 1, 1, 1, 1, 1, 1, 1, 1, 1, 1, 1, 1, 1, 1, 1, 1, 1, 1, 1, 1, 1, 1, 1, 1, 1, 1, 1, 1, 1, 1, 1, 1, 1, 1, 1, 1, 1, 1, 1, 1, 1, 1, 1, 1, 1, 1, 1, 1, 1]	0.6263253749820878	69.0	Angiotensin-converting enzyme	SINGLE PROTEIN	Homo sapiens	Homo sapiens	0.2631578947368421	0.19863013698630136	0.9401709401709402	0.08052181736392262	0.06452775775054073
P12821	292	12	0.08333333333333333	280	0.06428571428571428	19.0	273.0	ILEUS	1.2962962962962965	0.5611316556530973	[1, 0, 1, 0, 1, 1, 0, 0, 0, 0, 0, 1, 0, 0, 1, 0, 0, 1, 0, 0, 0, 0, 0, 0, 0, 0, 0, 0, 0, 0, 0, 0, 0, 0, 0, 0, 0, 0, 0, 0, 0, 0, 0, 0, 0, 0, 0, 0, 0, 0, 0, 0, 0, 0, 0, 0, 0, 0, 0, 0, 0, 0, 0, 0, 0, 0, 0, 0, 0, 1, 0, 0, 0, 0, 0, 0, 0, 0, 0, 0, 0, 0, 0, 0, 0, 1, 0, 0, 0, 0, 0, 0, 0, 0, 0, 0, 0, 0, 0, 0, 0, 0, 0, 0, 0, 1, 0, 0, 0, 0, 0, 0, 0, 0, 0, 0, 0, 1, 0, 0, 0, 0, 0, 0, 0, 1, 0, 0, 0, 0, 0, 0, 0, 0, 0, 0, 0, 0, 0, 1, 0, 1, 0, 0, 0, 0, 0, 0, 0, 0, 0, 0, 0, 0, 0, 0, 0, 0, 0, 0, 0, 0, 0, 0, 0, 1, 0, 0, 0, 0, 0, 0, 0, 0, 0, 0, 0, 0, 0, 0, 0, 0, 0, 0, 0, 0, 0, 0, 0, 0, 0, 0, 0, 0, 0, 0, 0, 0, 0, 0, 0, 0, 0, 0, 0, 0, 0, 0, 0, 0, 0, 0, 0, 0, 0, 0, 0, 0, 0, 0, 0, 0, 0, 0, 0, 0, 0, 0, 0, 0, 0, 0, 0, 0, 0, 0, 0, 0, 0, 0, 0, 0, 0, 1, 0, 0, 0, 0, 0, 0, 0, 0, 0, 0, 0, 0, 0, 0, 0, 0, 1, 0, 0, 0, 0, 0, 0, 0, 0, 1, 0, 0, 0, 0, 0, 0, 0, 0, 0, 0, 0, 0, 0, 0, 0, 0, 0, 0, 0, 1, 0, 0]	[0, 0, 0, 0, 0, 0, 0, 0, 0, 0, 0, 0, 0, 0, 0, 0, 0, 0, 0, 0, 0, 0, 0, 0, 1, 0, 0, 0, 0, 1, 0, 0, 0, 0, 0, 0, 0, 0, 0, 0, 0, 0, 0, 0, 0, 0, 0, 0, 0, 0, 0, 0, 0, 0, 0, 0, 0, 0, 0, 0, 0, 0, 0, 0, 0, 0, 0, 0, 0, 0, 0, 0, 0, 0, 0, 0, 0, 0, 0, 1, 0, 0, 0, 0, 0, 0, 0, 0, 0, 0, 0, 0, 0, 0, 0, 0, 0, 0, 0, 0, 0, 0, 0, 0, 0, 1, 0, 0, 0, 0, 0, 0, 0, 1, 1, 0, 0, 0, 0, 0, 0, 0, 1, 0, 0, 0, 0, 0, 0, 0, 0, 0, 0, 0, 0, 0, 0, 0, 0, 0, 0, 0, 0, 0, 0, 0, 0, 0, 0, 0, 0, 0, 0, 0, 0, 0, 0, 0, 0, 0, 0, 0, 0, 0, 0, 0, 0, 0, 0, 0, 0, 0, 0, 0, 0, 0, 0, 0, 0, 0, 0, 0, 0, 0, 0, 0, 0, 0, 0, 0, 0, 0, 0, 0, 0, 0, 0, 0, 0, 0, 0, 0, 0, 0, 0, 0, 0, 0, 0, 0, 0, 0, 0, 0, 0, 0, 0, 1, 0, 0, 0, 0, 0, 0, 0, 0, 0, 0, 0, 0, 0, 0, 0, 0, 0, 0, 0, 0, 0, 0, 0, 1, 0, 0, 0, 0, 0, 0, 0, 0, 0, 0, 0, 0, 0, 0, 0, 0, 0, 0, 0, 0, 0, 0, 1, 0, 0, 0, 0, 0, 0, 0, 0, 1, 0, 0, 0, 0, 0, 0, 0, 1, 0, 0, 0, 0, 0, 0, 0, 0, 0, 0]	[16759, 116949, 230659, 363589, 453579, 264400, 3599, 31289, 674612, 650126, 210977, 421317, 26280, 19712, 1768549, 1368035, 558106, 1146882, 255221, 555972, 399873, 675163, 454076, 418414, 418487, 56131, 430642, 27251, 361469, 150451, 27341, 1049174, 421902, 6012, 41434, 675143, 12506, 649637, 675309, 93895, 2465, 29989, 36662, 79047, 33202, 16505, 75453, 675304, 453911, 706046, 38432, 34234, 10358, 337366, 1280, 242303, 77128, 5528, 150452, 42552, 674897, 61945, 11005, 281549, 219334, 60319, 4941, 276734, 47675, 666469, 2133, 46726, 346895, 674639, 340684, 116349, 699372, 119288, 33060, 33576, 366279, 426660, 674914, 77459, 83724, 408842, 668616, 266225, 674321, 14785, 6968, 230966, 8516, 193281, 227437, 61682, 2131, 5582, 389011, 27385, 1148, 36502, 394206, 192908, 4345, 16847, 1331852, 1994, 139281, 12957, 570147, 16735, 421066, 88797, 467361, 56432, 328158, 561889, 979697, 699483, 192063, 33664, 11819, 624125, 675207, 189203, 543, 29637, 169321, 680641, 31857, 139210, 364141, 3012, 88232, 1377665, 405365, 26722, 1380104, 454141, 11305, 675316, 35817, 397873, 9372, 122901, 91783, 248669, 446432, 520664, 371745, 144940, 1038996, 333157, 134966, 19915, 139099, 259959, 1383028, 65494, 577488, 147981, 374005, 624161, 10389, 675356, 76538, 77474, 675068, 51056, 54547, 175106, 48701, 241, 16581, 2994, 16485, 52087, 674805, 1277553, 83772, 122170, 33373, 291960, 21716, 75901, 77085, 14805, 5797, 6243, 82983, 37980, 317124, 77779, 162546, 1379337, 35486, 26401, 65404, 267825, 12428, 1378015, 27629, 1377987, 674387, 64200, 66273, 675152, 789, 338934, 27569, 119498, 485738, 1376092, 6914, 469632, 139225, 51182, 162444, 453532, 435188, 27347, 111185, 1216, 717, 1078506, 325239, 100157, 208749, 93617, 176206, 460092, 53616, 12105, 65648, 1279, 33986, 27307, 19573, 32459, 61181, 671001, 16450, 675173, 1045806, 1159, 29005, 140117, 28976, 798263, 312304, 57488, 674536, 675063, 190484, 8209, 421034, 613911, 682257, 3965, 16962, 315123, 23522, 418484, 38898, 8543, 708075, 126356, 418410, 675338, 15938, 27112, 453121, 365248, 495109, 1370, 2525, 301194, 16308, 32027, 209007, 618203, 29025, 351701, 674404, 191172, 22528, 652997, 10898, 1227358, 419596, 66029]	[16759, 230659, 453579, 264400, 421317, 1768549, 1146882, 666469, 408842, 16847, 561889, 189203, 454141, 675316, 675356, 675173, 16962, 675338, 1227358]	[0, 0, 0, 0, 0, 1, 1, 1, 1, 1, 1, 1, 1, 1, 1, 1, 1, 1, 1, 1, 1, 1, 1, 1, 1, 1, 1, 1, 1, 1, 1, 1, 1, 1, 1, 1, 1, 1, 1, 1, 1, 1, 1, 1, 1, 1, 1, 1, 1, 1, 1, 1, 1, 1, 1, 1, 1, 1, 1, 1, 1, 1, 1, 1, 1, 1, 1, 1, 1, 1, 1, 1, 1, 1, 1, 1, 1, 1, 1, 1, 1, 1, 1, 1, 1, 1, 1, 1, 1, 1, 1, 1, 1, 1, 1, 1, 1, 1, 1, 1, 1, 1, 1, 1, 1, 1, 1, 1, 1, 1, 1, 1, 1, 1, 1, 1, 1, 1, 1, 1, 1, 1, 1, 1, 1, 1, 1, 1, 1, 1, 1, 1, 1, 1, 1, 1, 1, 1, 1, 1, 1, 1, 1, 1, 1, 1, 1, 1, 1, 1, 1, 1, 1, 1, 1, 1, 1, 1, 1, 1, 1, 1, 1, 1, 1, 1, 1, 1, 1, 1, 1, 1, 1, 1, 1, 1, 1, 1, 1, 1, 1, 1, 1, 1, 1, 1, 1, 1, 1, 1, 1, 1, 1, 1, 1, 1, 1, 1, 1, 1, 1, 1, 1, 1, 1, 1, 1, 1, 1, 1, 1, 1, 1, 1, 1, 1, 1, 1, 1, 1, 1, 1, 1, 1, 1, 1, 1, 1, 1, 1, 1, 1, 1, 1, 1, 1, 1, 1, 1, 1, 1, 1, 1, 1, 1, 1, 1, 1, 1, 1, 1, 1, 1, 1, 1, 1, 1, 1, 1, 1, 1, 1, 1, 1, 1, 1, 1, 1, 1, 1, 1, 1, 1, 1, 1, 1, 1, 1, 1, 1, 1, 1, 1, 1, 1, 1, 1, 1, 1, 1, 1, 1]	0.6263253749820878	69.0	Angiotensin-converting enzyme	SINGLE PROTEIN	Homo sapiens	Homo sapiens	0.05263157894736842	0.0410958904109589	0.9357142857142857	0.012030075187969924	0.011535688536409516
P12821	292	12	0.08333333333333333	280	0.06428571428571428	19.0	273.0	INFLUENZA LIKE ILLNESS	1.2962962962962965	0.5611316556530973	[1, 0, 1, 0, 1, 1, 0, 0, 0, 0, 0, 1, 0, 0, 1, 0, 0, 1, 0, 0, 0, 0, 0, 0, 0, 0, 0, 0, 0, 0, 0, 0, 0, 0, 0, 0, 0, 0, 0, 0, 0, 0, 0, 0, 0, 0, 0, 0, 0, 0, 0, 0, 0, 0, 0, 0, 0, 0, 0, 0, 0, 0, 0, 0, 0, 0, 0, 0, 0, 1, 0, 0, 0, 0, 0, 0, 0, 0, 0, 0, 0, 0, 0, 0, 0, 1, 0, 0, 0, 0, 0, 0, 0, 0, 0, 0, 0, 0, 0, 0, 0, 0, 0, 0, 0, 1, 0, 0, 0, 0, 0, 0, 0, 0, 0, 0, 0, 1, 0, 0, 0, 0, 0, 0, 0, 1, 0, 0, 0, 0, 0, 0, 0, 0, 0, 0, 0, 0, 0, 1, 0, 1, 0, 0, 0, 0, 0, 0, 0, 0, 0, 0, 0, 0, 0, 0, 0, 0, 0, 0, 0, 0, 0, 0, 0, 1, 0, 0, 0, 0, 0, 0, 0, 0, 0, 0, 0, 0, 0, 0, 0, 0, 0, 0, 0, 0, 0, 0, 0, 0, 0, 0, 0, 0, 0, 0, 0, 0, 0, 0, 0, 0, 0, 0, 0, 0, 0, 0, 0, 0, 0, 0, 0, 0, 0, 0, 0, 0, 0, 0, 0, 0, 0, 0, 0, 0, 0, 0, 0, 0, 0, 0, 0, 0, 0, 0, 0, 0, 0, 0, 0, 0, 0, 1, 0, 0, 0, 0, 0, 0, 0, 0, 0, 0, 0, 0, 0, 0, 0, 0, 1, 0, 0, 0, 0, 0, 0, 0, 0, 1, 0, 0, 0, 0, 0, 0, 0, 0, 0, 0, 0, 0, 0, 0, 0, 0, 0, 0, 0, 1, 0, 0]	[0, 0, 0, 0, 0, 0, 0, 0, 0, 0, 0, 0, 0, 0, 0, 0, 0, 0, 0, 0, 0, 0, 0, 0, 0, 0, 0, 0, 0, 1, 0, 0, 0, 0, 0, 1, 0, 1, 0, 0, 0, 0, 0, 0, 1, 0, 0, 0, 0, 0, 0, 0, 0, 0, 0, 0, 0, 0, 0, 0, 0, 0, 0, 0, 0, 0, 0, 1, 0, 0, 0, 0, 0, 0, 0, 0, 0, 0, 0, 0, 1, 1, 0, 0, 0, 0, 0, 0, 0, 0, 0, 0, 0, 0, 0, 0, 0, 0, 0, 0, 0, 0, 0, 0, 0, 1, 0, 0, 0, 0, 0, 0, 0, 0, 0, 0, 0, 0, 0, 0, 0, 0, 0, 0, 0, 0, 0, 0, 0, 0, 0, 0, 0, 0, 0, 0, 1, 0, 0, 0, 0, 0, 0, 0, 0, 1, 0, 0, 0, 0, 0, 0, 0, 0, 0, 0, 0, 0, 0, 1, 0, 0, 0, 0, 0, 0, 0, 0, 0, 0, 0, 0, 0, 0, 0, 0, 0, 0, 0, 0, 0, 0, 0, 0, 0, 0, 0, 0, 0, 0, 0, 0, 0, 0, 0, 0, 0, 0, 0, 0, 0, 0, 0, 0, 0, 0, 0, 0, 0, 0, 0, 0, 0, 0, 0, 0, 0, 0, 0, 0, 0, 0, 0, 0, 0, 0, 0, 0, 0, 0, 0, 0, 0, 0, 0, 0, 0, 0, 0, 0, 0, 0, 0, 0, 0, 0, 0, 0, 0, 0, 0, 0, 0, 0, 0, 0, 0, 0, 0, 0, 0, 0, 0, 0, 0, 0, 1, 0, 0, 0, 0, 0, 0, 0, 0, 0, 0, 0, 0, 0, 0, 0, 0, 0, 0, 0, 0, 0, 0, 0, 0, 0]	[16759, 116949, 230659, 363589, 453579, 264400, 3599, 31289, 674612, 650126, 210977, 421317, 26280, 19712, 1768549, 1368035, 558106, 1146882, 255221, 555972, 399873, 675163, 454076, 418414, 418487, 56131, 430642, 27251, 361469, 150451, 27341, 1049174, 421902, 6012, 41434, 675143, 12506, 649637, 675309, 93895, 2465, 29989, 36662, 79047, 33202, 16505, 75453, 675304, 453911, 706046, 38432, 34234, 10358, 337366, 1280, 242303, 77128, 5528, 150452, 42552, 674897, 61945, 11005, 281549, 219334, 60319, 4941, 276734, 47675, 666469, 2133, 46726, 346895, 674639, 340684, 116349, 699372, 119288, 33060, 33576, 366279, 426660, 674914, 77459, 83724, 408842, 668616, 266225, 674321, 14785, 6968, 230966, 8516, 193281, 227437, 61682, 2131, 5582, 389011, 27385, 1148, 36502, 394206, 192908, 4345, 16847, 1331852, 1994, 139281, 12957, 570147, 16735, 421066, 88797, 467361, 56432, 328158, 561889, 979697, 699483, 192063, 33664, 11819, 624125, 675207, 189203, 543, 29637, 169321, 680641, 31857, 139210, 364141, 3012, 88232, 1377665, 405365, 26722, 1380104, 454141, 11305, 675316, 35817, 397873, 9372, 122901, 91783, 248669, 446432, 520664, 371745, 144940, 1038996, 333157, 134966, 19915, 139099, 259959, 1383028, 65494, 577488, 147981, 374005, 624161, 10389, 675356, 76538, 77474, 675068, 51056, 54547, 175106, 48701, 241, 16581, 2994, 16485, 52087, 674805, 1277553, 83772, 122170, 33373, 291960, 21716, 75901, 77085, 14805, 5797, 6243, 82983, 37980, 317124, 77779, 162546, 1379337, 35486, 26401, 65404, 267825, 12428, 1378015, 27629, 1377987, 674387, 64200, 66273, 675152, 789, 338934, 27569, 119498, 485738, 1376092, 6914, 469632, 139225, 51182, 162444, 453532, 435188, 27347, 111185, 1216, 717, 1078506, 325239, 100157, 208749, 93617, 176206, 460092, 53616, 12105, 65648, 1279, 33986, 27307, 19573, 32459, 61181, 671001, 16450, 675173, 1045806, 1159, 29005, 140117, 28976, 798263, 312304, 57488, 674536, 675063, 190484, 8209, 421034, 613911, 682257, 3965, 16962, 315123, 23522, 418484, 38898, 8543, 708075, 126356, 418410, 675338, 15938, 27112, 453121, 365248, 495109, 1370, 2525, 301194, 16308, 32027, 209007, 618203, 29025, 351701, 674404, 191172, 22528, 652997, 10898, 1227358, 419596, 66029]	[16759, 230659, 453579, 264400, 421317, 1768549, 1146882, 666469, 408842, 16847, 561889, 189203, 454141, 675316, 675356, 675173, 16962, 675338, 1227358]	[0, 0, 0, 0, 0, 1, 1, 1, 1, 1, 1, 1, 1, 1, 1, 1, 1, 1, 1, 1, 1, 1, 1, 1, 1, 1, 1, 1, 1, 1, 1, 1, 1, 1, 1, 1, 1, 1, 1, 1, 1, 1, 1, 1, 1, 1, 1, 1, 1, 1, 1, 1, 1, 1, 1, 1, 1, 1, 1, 1, 1, 1, 1, 1, 1, 1, 1, 1, 1, 1, 1, 1, 1, 1, 1, 1, 1, 1, 1, 1, 1, 1, 1, 1, 1, 1, 1, 1, 1, 1, 1, 1, 1, 1, 1, 1, 1, 1, 1, 1, 1, 1, 1, 1, 1, 1, 1, 1, 1, 1, 1, 1, 1, 1, 1, 1, 1, 1, 1, 1, 1, 1, 1, 1, 1, 1, 1, 1, 1, 1, 1, 1, 1, 1, 1, 1, 1, 1, 1, 1, 1, 1, 1, 1, 1, 1, 1, 1, 1, 1, 1, 1, 1, 1, 1, 1, 1, 1, 1, 1, 1, 1, 1, 1, 1, 1, 1, 1, 1, 1, 1, 1, 1, 1, 1, 1, 1, 1, 1, 1, 1, 1, 1, 1, 1, 1, 1, 1, 1, 1, 1, 1, 1, 1, 1, 1, 1, 1, 1, 1, 1, 1, 1, 1, 1, 1, 1, 1, 1, 1, 1, 1, 1, 1, 1, 1, 1, 1, 1, 1, 1, 1, 1, 1, 1, 1, 1, 1, 1, 1, 1, 1, 1, 1, 1, 1, 1, 1, 1, 1, 1, 1, 1, 1, 1, 1, 1, 1, 1, 1, 1, 1, 1, 1, 1, 1, 1, 1, 1, 1, 1, 1, 1, 1, 1, 1, 1, 1, 1, 1, 1, 1, 1, 1, 1, 1, 1, 1, 1, 1, 1, 1, 1, 1, 1, 1, 1, 1, 1, 1, 1, 1]	0.6263253749820878	69.0	Angiotensin-converting enzyme	SINGLE PROTEIN	Homo sapiens	Homo sapiens	0.05263157894736842	0.0410958904109589	0.9357142857142857	0.012030075187969924	0.011535688536409516
P12821	292	12	0.08333333333333333	280	0.06428571428571428	19.0	273.0	FLUID RETENTION	1.2962962962962965	0.5611316556530973	[1, 0, 1, 0, 1, 1, 0, 0, 0, 0, 0, 1, 0, 0, 1, 0, 0, 1, 0, 0, 0, 0, 0, 0, 0, 0, 0, 0, 0, 0, 0, 0, 0, 0, 0, 0, 0, 0, 0, 0, 0, 0, 0, 0, 0, 0, 0, 0, 0, 0, 0, 0, 0, 0, 0, 0, 0, 0, 0, 0, 0, 0, 0, 0, 0, 0, 0, 0, 0, 1, 0, 0, 0, 0, 0, 0, 0, 0, 0, 0, 0, 0, 0, 0, 0, 1, 0, 0, 0, 0, 0, 0, 0, 0, 0, 0, 0, 0, 0, 0, 0, 0, 0, 0, 0, 1, 0, 0, 0, 0, 0, 0, 0, 0, 0, 0, 0, 1, 0, 0, 0, 0, 0, 0, 0, 1, 0, 0, 0, 0, 0, 0, 0, 0, 0, 0, 0, 0, 0, 1, 0, 1, 0, 0, 0, 0, 0, 0, 0, 0, 0, 0, 0, 0, 0, 0, 0, 0, 0, 0, 0, 0, 0, 0, 0, 1, 0, 0, 0, 0, 0, 0, 0, 0, 0, 0, 0, 0, 0, 0, 0, 0, 0, 0, 0, 0, 0, 0, 0, 0, 0, 0, 0, 0, 0, 0, 0, 0, 0, 0, 0, 0, 0, 0, 0, 0, 0, 0, 0, 0, 0, 0, 0, 0, 0, 0, 0, 0, 0, 0, 0, 0, 0, 0, 0, 0, 0, 0, 0, 0, 0, 0, 0, 0, 0, 0, 0, 0, 0, 0, 0, 0, 0, 1, 0, 0, 0, 0, 0, 0, 0, 0, 0, 0, 0, 0, 0, 0, 0, 0, 1, 0, 0, 0, 0, 0, 0, 0, 0, 1, 0, 0, 0, 0, 0, 0, 0, 0, 0, 0, 0, 0, 0, 0, 0, 0, 0, 0, 0, 1, 0, 0]	[0, 0, 0, 0, 1, 0, 0, 0, 0, 0, 0, 0, 0, 0, 0, 0, 0, 0, 0, 0, 0, 0, 0, 0, 0, 0, 0, 0, 0, 0, 0, 0, 0, 0, 0, 0, 0, 1, 0, 0, 0, 1, 0, 0, 0, 0, 1, 0, 0, 0, 0, 0, 0, 0, 0, 0, 0, 0, 0, 0, 1, 0, 0, 0, 0, 0, 0, 0, 0, 0, 0, 0, 0, 0, 0, 0, 0, 0, 0, 0, 0, 1, 0, 0, 0, 0, 0, 0, 0, 0, 0, 0, 1, 0, 0, 0, 0, 0, 0, 0, 0, 0, 0, 0, 0, 0, 0, 0, 0, 0, 0, 0, 0, 0, 0, 0, 0, 0, 0, 0, 0, 0, 0, 0, 0, 0, 0, 0, 0, 0, 0, 0, 0, 0, 0, 0, 0, 0, 0, 0, 0, 0, 0, 0, 0, 0, 0, 0, 0, 0, 0, 0, 0, 0, 0, 0, 0, 0, 0, 0, 0, 0, 0, 0, 0, 0, 0, 0, 0, 0, 0, 0, 0, 0, 0, 0, 0, 0, 0, 0, 0, 0, 0, 0, 0, 0, 0, 0, 0, 0, 0, 0, 0, 0, 0, 1, 0, 0, 0, 0, 0, 0, 0, 0, 1, 0, 0, 0, 0, 0, 0, 1, 0, 0, 0, 0, 0, 0, 0, 0, 0, 0, 0, 0, 0, 0, 0, 0, 0, 0, 0, 0, 0, 0, 0, 0, 0, 0, 0, 0, 0, 0, 0, 0, 0, 0, 0, 0, 0, 0, 0, 0, 0, 0, 0, 0, 0, 0, 0, 0, 0, 0, 0, 0, 1, 0, 0, 0, 0, 0, 0, 0, 0, 1, 0, 0, 0, 0, 0, 0, 0, 0, 0, 0, 0, 0, 0, 0, 0, 0, 0, 0]	[16759, 116949, 230659, 363589, 453579, 264400, 3599, 31289, 674612, 650126, 210977, 421317, 26280, 19712, 1768549, 1368035, 558106, 1146882, 255221, 555972, 399873, 675163, 454076, 418414, 418487, 56131, 430642, 27251, 361469, 150451, 27341, 1049174, 421902, 6012, 41434, 675143, 12506, 649637, 675309, 93895, 2465, 29989, 36662, 79047, 33202, 16505, 75453, 675304, 453911, 706046, 38432, 34234, 10358, 337366, 1280, 242303, 77128, 5528, 150452, 42552, 674897, 61945, 11005, 281549, 219334, 60319, 4941, 276734, 47675, 666469, 2133, 46726, 346895, 674639, 340684, 116349, 699372, 119288, 33060, 33576, 366279, 426660, 674914, 77459, 83724, 408842, 668616, 266225, 674321, 14785, 6968, 230966, 8516, 193281, 227437, 61682, 2131, 5582, 389011, 27385, 1148, 36502, 394206, 192908, 4345, 16847, 1331852, 1994, 139281, 12957, 570147, 16735, 421066, 88797, 467361, 56432, 328158, 561889, 979697, 699483, 192063, 33664, 11819, 624125, 675207, 189203, 543, 29637, 169321, 680641, 31857, 139210, 364141, 3012, 88232, 1377665, 405365, 26722, 1380104, 454141, 11305, 675316, 35817, 397873, 9372, 122901, 91783, 248669, 446432, 520664, 371745, 144940, 1038996, 333157, 134966, 19915, 139099, 259959, 1383028, 65494, 577488, 147981, 374005, 624161, 10389, 675356, 76538, 77474, 675068, 51056, 54547, 175106, 48701, 241, 16581, 2994, 16485, 52087, 674805, 1277553, 83772, 122170, 33373, 291960, 21716, 75901, 77085, 14805, 5797, 6243, 82983, 37980, 317124, 77779, 162546, 1379337, 35486, 26401, 65404, 267825, 12428, 1378015, 27629, 1377987, 674387, 64200, 66273, 675152, 789, 338934, 27569, 119498, 485738, 1376092, 6914, 469632, 139225, 51182, 162444, 453532, 435188, 27347, 111185, 1216, 717, 1078506, 325239, 100157, 208749, 93617, 176206, 460092, 53616, 12105, 65648, 1279, 33986, 27307, 19573, 32459, 61181, 671001, 16450, 675173, 1045806, 1159, 29005, 140117, 28976, 798263, 312304, 57488, 674536, 675063, 190484, 8209, 421034, 613911, 682257, 3965, 16962, 315123, 23522, 418484, 38898, 8543, 708075, 126356, 418410, 675338, 15938, 27112, 453121, 365248, 495109, 1370, 2525, 301194, 16308, 32027, 209007, 618203, 29025, 351701, 674404, 191172, 22528, 652997, 10898, 1227358, 419596, 66029]	[16759, 230659, 453579, 264400, 421317, 1768549, 1146882, 666469, 408842, 16847, 561889, 189203, 454141, 675316, 675356, 675173, 16962, 675338, 1227358]	[0, 0, 0, 0, 0, 1, 1, 1, 1, 1, 1, 1, 1, 1, 1, 1, 1, 1, 1, 1, 1, 1, 1, 1, 1, 1, 1, 1, 1, 1, 1, 1, 1, 1, 1, 1, 1, 1, 1, 1, 1, 1, 1, 1, 1, 1, 1, 1, 1, 1, 1, 1, 1, 1, 1, 1, 1, 1, 1, 1, 1, 1, 1, 1, 1, 1, 1, 1, 1, 1, 1, 1, 1, 1, 1, 1, 1, 1, 1, 1, 1, 1, 1, 1, 1, 1, 1, 1, 1, 1, 1, 1, 1, 1, 1, 1, 1, 1, 1, 1, 1, 1, 1, 1, 1, 1, 1, 1, 1, 1, 1, 1, 1, 1, 1, 1, 1, 1, 1, 1, 1, 1, 1, 1, 1, 1, 1, 1, 1, 1, 1, 1, 1, 1, 1, 1, 1, 1, 1, 1, 1, 1, 1, 1, 1, 1, 1, 1, 1, 1, 1, 1, 1, 1, 1, 1, 1, 1, 1, 1, 1, 1, 1, 1, 1, 1, 1, 1, 1, 1, 1, 1, 1, 1, 1, 1, 1, 1, 1, 1, 1, 1, 1, 1, 1, 1, 1, 1, 1, 1, 1, 1, 1, 1, 1, 1, 1, 1, 1, 1, 1, 1, 1, 1, 1, 1, 1, 1, 1, 1, 1, 1, 1, 1, 1, 1, 1, 1, 1, 1, 1, 1, 1, 1, 1, 1, 1, 1, 1, 1, 1, 1, 1, 1, 1, 1, 1, 1, 1, 1, 1, 1, 1, 1, 1, 1, 1, 1, 1, 1, 1, 1, 1, 1, 1, 1, 1, 1, 1, 1, 1, 1, 1, 1, 1, 1, 1, 1, 1, 1, 1, 1, 1, 1, 1, 1, 1, 1, 1, 1, 1, 1, 1, 1, 1, 1, 1, 1, 1, 1, 1, 1]	0.6263253749820878	69.0	Angiotensin-converting enzyme	SINGLE PROTEIN	Homo sapiens	Homo sapiens	0.05263157894736842	0.0410958904109589	0.9357142857142857	0.012030075187969924	0.011535688536409516
P12821	292	12	0.08333333333333333	280	0.06428571428571428	19.0	273.0	HERPES ZOSTER	1.2962962962962965	0.5611316556530973	[1, 0, 1, 0, 1, 1, 0, 0, 0, 0, 0, 1, 0, 0, 1, 0, 0, 1, 0, 0, 0, 0, 0, 0, 0, 0, 0, 0, 0, 0, 0, 0, 0, 0, 0, 0, 0, 0, 0, 0, 0, 0, 0, 0, 0, 0, 0, 0, 0, 0, 0, 0, 0, 0, 0, 0, 0, 0, 0, 0, 0, 0, 0, 0, 0, 0, 0, 0, 0, 1, 0, 0, 0, 0, 0, 0, 0, 0, 0, 0, 0, 0, 0, 0, 0, 1, 0, 0, 0, 0, 0, 0, 0, 0, 0, 0, 0, 0, 0, 0, 0, 0, 0, 0, 0, 1, 0, 0, 0, 0, 0, 0, 0, 0, 0, 0, 0, 1, 0, 0, 0, 0, 0, 0, 0, 1, 0, 0, 0, 0, 0, 0, 0, 0, 0, 0, 0, 0, 0, 1, 0, 1, 0, 0, 0, 0, 0, 0, 0, 0, 0, 0, 0, 0, 0, 0, 0, 0, 0, 0, 0, 0, 0, 0, 0, 1, 0, 0, 0, 0, 0, 0, 0, 0, 0, 0, 0, 0, 0, 0, 0, 0, 0, 0, 0, 0, 0, 0, 0, 0, 0, 0, 0, 0, 0, 0, 0, 0, 0, 0, 0, 0, 0, 0, 0, 0, 0, 0, 0, 0, 0, 0, 0, 0, 0, 0, 0, 0, 0, 0, 0, 0, 0, 0, 0, 0, 0, 0, 0, 0, 0, 0, 0, 0, 0, 0, 0, 0, 0, 0, 0, 0, 0, 1, 0, 0, 0, 0, 0, 0, 0, 0, 0, 0, 0, 0, 0, 0, 0, 0, 1, 0, 0, 0, 0, 0, 0, 0, 0, 1, 0, 0, 0, 0, 0, 0, 0, 0, 0, 0, 0, 0, 0, 0, 0, 0, 0, 0, 0, 1, 0, 0]	[0, 0, 0, 0, 0, 0, 0, 0, 0, 0, 0, 0, 0, 0, 0, 0, 0, 0, 0, 0, 0, 0, 0, 0, 0, 0, 0, 0, 0, 0, 0, 0, 0, 0, 0, 0, 0, 0, 0, 0, 0, 0, 0, 0, 0, 0, 0, 0, 0, 0, 0, 0, 0, 0, 0, 0, 0, 0, 0, 0, 0, 0, 0, 0, 0, 0, 0, 0, 0, 0, 0, 0, 0, 0, 0, 0, 0, 0, 0, 0, 0, 0, 0, 0, 0, 0, 0, 0, 0, 0, 0, 0, 0, 0, 0, 0, 0, 0, 0, 0, 0, 0, 0, 0, 0, 1, 0, 0, 0, 0, 0, 0, 0, 0, 1, 0, 0, 0, 0, 0, 0, 0, 0, 0, 0, 0, 0, 0, 0, 0, 0, 0, 0, 1, 0, 0, 0, 0, 0, 0, 0, 0, 0, 0, 0, 0, 1, 0, 0, 0, 0, 1, 0, 0, 0, 0, 0, 0, 0, 0, 0, 0, 0, 1, 0, 0, 0, 0, 0, 0, 0, 0, 0, 0, 0, 0, 0, 1, 0, 0, 0, 1, 0, 0, 0, 0, 0, 0, 0, 0, 0, 0, 0, 0, 0, 0, 0, 0, 0, 1, 0, 0, 0, 0, 0, 0, 0, 0, 0, 0, 0, 1, 0, 0, 0, 0, 0, 0, 0, 0, 0, 0, 0, 0, 0, 0, 0, 0, 0, 0, 0, 0, 0, 0, 0, 0, 0, 0, 0, 0, 0, 0, 0, 0, 0, 0, 0, 0, 0, 0, 0, 0, 0, 0, 0, 0, 0, 0, 0, 1, 0, 0, 0, 0, 0, 0, 0, 0, 0, 0, 0, 0, 0, 0, 0, 0, 0, 0, 1, 0, 0, 0, 0, 0, 0, 0, 0, 0, 0, 0, 0, 0]	[16759, 116949, 230659, 363589, 453579, 264400, 3599, 31289, 674612, 650126, 210977, 421317, 26280, 19712, 1768549, 1368035, 558106, 1146882, 255221, 555972, 399873, 675163, 454076, 418414, 418487, 56131, 430642, 27251, 361469, 150451, 27341, 1049174, 421902, 6012, 41434, 675143, 12506, 649637, 675309, 93895, 2465, 29989, 36662, 79047, 33202, 16505, 75453, 675304, 453911, 706046, 38432, 34234, 10358, 337366, 1280, 242303, 77128, 5528, 150452, 42552, 674897, 61945, 11005, 281549, 219334, 60319, 4941, 276734, 47675, 666469, 2133, 46726, 346895, 674639, 340684, 116349, 699372, 119288, 33060, 33576, 366279, 426660, 674914, 77459, 83724, 408842, 668616, 266225, 674321, 14785, 6968, 230966, 8516, 193281, 227437, 61682, 2131, 5582, 389011, 27385, 1148, 36502, 394206, 192908, 4345, 16847, 1331852, 1994, 139281, 12957, 570147, 16735, 421066, 88797, 467361, 56432, 328158, 561889, 979697, 699483, 192063, 33664, 11819, 624125, 675207, 189203, 543, 29637, 169321, 680641, 31857, 139210, 364141, 3012, 88232, 1377665, 405365, 26722, 1380104, 454141, 11305, 675316, 35817, 397873, 9372, 122901, 91783, 248669, 446432, 520664, 371745, 144940, 1038996, 333157, 134966, 19915, 139099, 259959, 1383028, 65494, 577488, 147981, 374005, 624161, 10389, 675356, 76538, 77474, 675068, 51056, 54547, 175106, 48701, 241, 16581, 2994, 16485, 52087, 674805, 1277553, 83772, 122170, 33373, 291960, 21716, 75901, 77085, 14805, 5797, 6243, 82983, 37980, 317124, 77779, 162546, 1379337, 35486, 26401, 65404, 267825, 12428, 1378015, 27629, 1377987, 674387, 64200, 66273, 675152, 789, 338934, 27569, 119498, 485738, 1376092, 6914, 469632, 139225, 51182, 162444, 453532, 435188, 27347, 111185, 1216, 717, 1078506, 325239, 100157, 208749, 93617, 176206, 460092, 53616, 12105, 65648, 1279, 33986, 27307, 19573, 32459, 61181, 671001, 16450, 675173, 1045806, 1159, 29005, 140117, 28976, 798263, 312304, 57488, 674536, 675063, 190484, 8209, 421034, 613911, 682257, 3965, 16962, 315123, 23522, 418484, 38898, 8543, 708075, 126356, 418410, 675338, 15938, 27112, 453121, 365248, 495109, 1370, 2525, 301194, 16308, 32027, 209007, 618203, 29025, 351701, 674404, 191172, 22528, 652997, 10898, 1227358, 419596, 66029]	[16759, 230659, 453579, 264400, 421317, 1768549, 1146882, 666469, 408842, 16847, 561889, 189203, 454141, 675316, 675356, 675173, 16962, 675338, 1227358]	[0, 0, 0, 0, 0, 1, 1, 1, 1, 1, 1, 1, 1, 1, 1, 1, 1, 1, 1, 1, 1, 1, 1, 1, 1, 1, 1, 1, 1, 1, 1, 1, 1, 1, 1, 1, 1, 1, 1, 1, 1, 1, 1, 1, 1, 1, 1, 1, 1, 1, 1, 1, 1, 1, 1, 1, 1, 1, 1, 1, 1, 1, 1, 1, 1, 1, 1, 1, 1, 1, 1, 1, 1, 1, 1, 1, 1, 1, 1, 1, 1, 1, 1, 1, 1, 1, 1, 1, 1, 1, 1, 1, 1, 1, 1, 1, 1, 1, 1, 1, 1, 1, 1, 1, 1, 1, 1, 1, 1, 1, 1, 1, 1, 1, 1, 1, 1, 1, 1, 1, 1, 1, 1, 1, 1, 1, 1, 1, 1, 1, 1, 1, 1, 1, 1, 1, 1, 1, 1, 1, 1, 1, 1, 1, 1, 1, 1, 1, 1, 1, 1, 1, 1, 1, 1, 1, 1, 1, 1, 1, 1, 1, 1, 1, 1, 1, 1, 1, 1, 1, 1, 1, 1, 1, 1, 1, 1, 1, 1, 1, 1, 1, 1, 1, 1, 1, 1, 1, 1, 1, 1, 1, 1, 1, 1, 1, 1, 1, 1, 1, 1, 1, 1, 1, 1, 1, 1, 1, 1, 1, 1, 1, 1, 1, 1, 1, 1, 1, 1, 1, 1, 1, 1, 1, 1, 1, 1, 1, 1, 1, 1, 1, 1, 1, 1, 1, 1, 1, 1, 1, 1, 1, 1, 1, 1, 1, 1, 1, 1, 1, 1, 1, 1, 1, 1, 1, 1, 1, 1, 1, 1, 1, 1, 1, 1, 1, 1, 1, 1, 1, 1, 1, 1, 1, 1, 1, 1, 1, 1, 1, 1, 1, 1, 1, 1, 1, 1, 1, 1, 1, 1, 1]	0.6263253749820878	69.0	Angiotensin-converting enzyme	SINGLE PROTEIN	Homo sapiens	Homo sapiens	0.05263157894736842	0.0410958904109589	0.9357142857142857	0.012030075187969924	0.011535688536409516
P12821	292	12	0.08333333333333333	280	0.06428571428571428	19.0	273.0	INJURY	1.2962962962962965	0.5611316556530973	[1, 0, 1, 0, 1, 1, 0, 0, 0, 0, 0, 1, 0, 0, 1, 0, 0, 1, 0, 0, 0, 0, 0, 0, 0, 0, 0, 0, 0, 0, 0, 0, 0, 0, 0, 0, 0, 0, 0, 0, 0, 0, 0, 0, 0, 0, 0, 0, 0, 0, 0, 0, 0, 0, 0, 0, 0, 0, 0, 0, 0, 0, 0, 0, 0, 0, 0, 0, 0, 1, 0, 0, 0, 0, 0, 0, 0, 0, 0, 0, 0, 0, 0, 0, 0, 1, 0, 0, 0, 0, 0, 0, 0, 0, 0, 0, 0, 0, 0, 0, 0, 0, 0, 0, 0, 1, 0, 0, 0, 0, 0, 0, 0, 0, 0, 0, 0, 1, 0, 0, 0, 0, 0, 0, 0, 1, 0, 0, 0, 0, 0, 0, 0, 0, 0, 0, 0, 0, 0, 1, 0, 1, 0, 0, 0, 0, 0, 0, 0, 0, 0, 0, 0, 0, 0, 0, 0, 0, 0, 0, 0, 0, 0, 0, 0, 1, 0, 0, 0, 0, 0, 0, 0, 0, 0, 0, 0, 0, 0, 0, 0, 0, 0, 0, 0, 0, 0, 0, 0, 0, 0, 0, 0, 0, 0, 0, 0, 0, 0, 0, 0, 0, 0, 0, 0, 0, 0, 0, 0, 0, 0, 0, 0, 0, 0, 0, 0, 0, 0, 0, 0, 0, 0, 0, 0, 0, 0, 0, 0, 0, 0, 0, 0, 0, 0, 0, 0, 0, 0, 0, 0, 0, 0, 1, 0, 0, 0, 0, 0, 0, 0, 0, 0, 0, 0, 0, 0, 0, 0, 0, 1, 0, 0, 0, 0, 0, 0, 0, 0, 1, 0, 0, 0, 0, 0, 0, 0, 0, 0, 0, 0, 0, 0, 0, 0, 0, 0, 0, 0, 1, 0, 0]	[0, 0, 0, 0, 0, 0, 0, 0, 1, 0, 0, 0, 0, 0, 0, 0, 0, 0, 0, 0, 0, 0, 0, 0, 0, 0, 0, 0, 0, 0, 0, 0, 0, 0, 0, 0, 1, 0, 0, 0, 0, 0, 0, 0, 0, 0, 0, 0, 0, 0, 0, 0, 0, 0, 0, 0, 0, 0, 0, 0, 0, 0, 0, 0, 0, 0, 0, 0, 0, 0, 0, 0, 1, 0, 0, 0, 0, 0, 0, 0, 0, 0, 0, 0, 0, 0, 0, 0, 0, 0, 0, 0, 0, 0, 0, 0, 0, 0, 0, 0, 0, 0, 0, 0, 0, 0, 0, 0, 0, 0, 0, 0, 0, 0, 0, 0, 0, 0, 0, 0, 0, 0, 0, 0, 0, 0, 1, 0, 0, 0, 0, 0, 0, 0, 0, 0, 0, 0, 0, 0, 0, 0, 1, 0, 0, 0, 0, 0, 0, 0, 0, 0, 0, 0, 0, 0, 0, 0, 0, 0, 0, 0, 0, 0, 0, 0, 0, 0, 1, 0, 0, 0, 0, 0, 0, 0, 1, 0, 0, 0, 0, 1, 0, 0, 0, 0, 0, 0, 0, 0, 0, 0, 0, 0, 0, 0, 0, 0, 0, 1, 0, 0, 0, 0, 0, 0, 0, 0, 0, 0, 0, 0, 0, 0, 0, 0, 0, 0, 0, 0, 0, 0, 0, 0, 0, 0, 0, 0, 1, 0, 0, 0, 0, 0, 0, 0, 0, 0, 0, 0, 0, 0, 0, 0, 0, 0, 0, 0, 0, 0, 0, 0, 0, 0, 0, 0, 0, 0, 0, 0, 0, 0, 0, 0, 1, 0, 0, 0, 0, 0, 0, 0, 0, 0, 0, 0, 0, 0, 0, 0, 0, 0, 0, 0, 0, 0, 0, 0, 0, 1, 0, 0]	[16759, 116949, 230659, 363589, 453579, 264400, 3599, 31289, 674612, 650126, 210977, 421317, 26280, 19712, 1768549, 1368035, 558106, 1146882, 255221, 555972, 399873, 675163, 454076, 418414, 418487, 56131, 430642, 27251, 361469, 150451, 27341, 1049174, 421902, 6012, 41434, 675143, 12506, 649637, 675309, 93895, 2465, 29989, 36662, 79047, 33202, 16505, 75453, 675304, 453911, 706046, 38432, 34234, 10358, 337366, 1280, 242303, 77128, 5528, 150452, 42552, 674897, 61945, 11005, 281549, 219334, 60319, 4941, 276734, 47675, 666469, 2133, 46726, 346895, 674639, 340684, 116349, 699372, 119288, 33060, 33576, 366279, 426660, 674914, 77459, 83724, 408842, 668616, 266225, 674321, 14785, 6968, 230966, 8516, 193281, 227437, 61682, 2131, 5582, 389011, 27385, 1148, 36502, 394206, 192908, 4345, 16847, 1331852, 1994, 139281, 12957, 570147, 16735, 421066, 88797, 467361, 56432, 328158, 561889, 979697, 699483, 192063, 33664, 11819, 624125, 675207, 189203, 543, 29637, 169321, 680641, 31857, 139210, 364141, 3012, 88232, 1377665, 405365, 26722, 1380104, 454141, 11305, 675316, 35817, 397873, 9372, 122901, 91783, 248669, 446432, 520664, 371745, 144940, 1038996, 333157, 134966, 19915, 139099, 259959, 1383028, 65494, 577488, 147981, 374005, 624161, 10389, 675356, 76538, 77474, 675068, 51056, 54547, 175106, 48701, 241, 16581, 2994, 16485, 52087, 674805, 1277553, 83772, 122170, 33373, 291960, 21716, 75901, 77085, 14805, 5797, 6243, 82983, 37980, 317124, 77779, 162546, 1379337, 35486, 26401, 65404, 267825, 12428, 1378015, 27629, 1377987, 674387, 64200, 66273, 675152, 789, 338934, 27569, 119498, 485738, 1376092, 6914, 469632, 139225, 51182, 162444, 453532, 435188, 27347, 111185, 1216, 717, 1078506, 325239, 100157, 208749, 93617, 176206, 460092, 53616, 12105, 65648, 1279, 33986, 27307, 19573, 32459, 61181, 671001, 16450, 675173, 1045806, 1159, 29005, 140117, 28976, 798263, 312304, 57488, 674536, 675063, 190484, 8209, 421034, 613911, 682257, 3965, 16962, 315123, 23522, 418484, 38898, 8543, 708075, 126356, 418410, 675338, 15938, 27112, 453121, 365248, 495109, 1370, 2525, 301194, 16308, 32027, 209007, 618203, 29025, 351701, 674404, 191172, 22528, 652997, 10898, 1227358, 419596, 66029]	[16759, 230659, 453579, 264400, 421317, 1768549, 1146882, 666469, 408842, 16847, 561889, 189203, 454141, 675316, 675356, 675173, 16962, 675338, 1227358]	[0, 0, 0, 0, 0, 1, 1, 1, 1, 1, 1, 1, 1, 1, 1, 1, 1, 1, 1, 1, 1, 1, 1, 1, 1, 1, 1, 1, 1, 1, 1, 1, 1, 1, 1, 1, 1, 1, 1, 1, 1, 1, 1, 1, 1, 1, 1, 1, 1, 1, 1, 1, 1, 1, 1, 1, 1, 1, 1, 1, 1, 1, 1, 1, 1, 1, 1, 1, 1, 1, 1, 1, 1, 1, 1, 1, 1, 1, 1, 1, 1, 1, 1, 1, 1, 1, 1, 1, 1, 1, 1, 1, 1, 1, 1, 1, 1, 1, 1, 1, 1, 1, 1, 1, 1, 1, 1, 1, 1, 1, 1, 1, 1, 1, 1, 1, 1, 1, 1, 1, 1, 1, 1, 1, 1, 1, 1, 1, 1, 1, 1, 1, 1, 1, 1, 1, 1, 1, 1, 1, 1, 1, 1, 1, 1, 1, 1, 1, 1, 1, 1, 1, 1, 1, 1, 1, 1, 1, 1, 1, 1, 1, 1, 1, 1, 1, 1, 1, 1, 1, 1, 1, 1, 1, 1, 1, 1, 1, 1, 1, 1, 1, 1, 1, 1, 1, 1, 1, 1, 1, 1, 1, 1, 1, 1, 1, 1, 1, 1, 1, 1, 1, 1, 1, 1, 1, 1, 1, 1, 1, 1, 1, 1, 1, 1, 1, 1, 1, 1, 1, 1, 1, 1, 1, 1, 1, 1, 1, 1, 1, 1, 1, 1, 1, 1, 1, 1, 1, 1, 1, 1, 1, 1, 1, 1, 1, 1, 1, 1, 1, 1, 1, 1, 1, 1, 1, 1, 1, 1, 1, 1, 1, 1, 1, 1, 1, 1, 1, 1, 1, 1, 1, 1, 1, 1, 1, 1, 1, 1, 1, 1, 1, 1, 1, 1, 1, 1, 1, 1, 1, 1, 1]	0.6263253749820878	69.0	Angiotensin-converting enzyme	SINGLE PROTEIN	Homo sapiens	Homo sapiens	0.05263157894736842	0.0410958904109589	0.9357142857142857	0.012030075187969924	0.011535688536409516
P12821	292	12	0.08333333333333333	280	0.06428571428571428	19.0	273.0	VENTRICULAR ARRHYTHMIA	1.2962962962962965	0.5611316556530973	[1, 0, 1, 0, 1, 1, 0, 0, 0, 0, 0, 1, 0, 0, 1, 0, 0, 1, 0, 0, 0, 0, 0, 0, 0, 0, 0, 0, 0, 0, 0, 0, 0, 0, 0, 0, 0, 0, 0, 0, 0, 0, 0, 0, 0, 0, 0, 0, 0, 0, 0, 0, 0, 0, 0, 0, 0, 0, 0, 0, 0, 0, 0, 0, 0, 0, 0, 0, 0, 1, 0, 0, 0, 0, 0, 0, 0, 0, 0, 0, 0, 0, 0, 0, 0, 1, 0, 0, 0, 0, 0, 0, 0, 0, 0, 0, 0, 0, 0, 0, 0, 0, 0, 0, 0, 1, 0, 0, 0, 0, 0, 0, 0, 0, 0, 0, 0, 1, 0, 0, 0, 0, 0, 0, 0, 1, 0, 0, 0, 0, 0, 0, 0, 0, 0, 0, 0, 0, 0, 1, 0, 1, 0, 0, 0, 0, 0, 0, 0, 0, 0, 0, 0, 0, 0, 0, 0, 0, 0, 0, 0, 0, 0, 0, 0, 1, 0, 0, 0, 0, 0, 0, 0, 0, 0, 0, 0, 0, 0, 0, 0, 0, 0, 0, 0, 0, 0, 0, 0, 0, 0, 0, 0, 0, 0, 0, 0, 0, 0, 0, 0, 0, 0, 0, 0, 0, 0, 0, 0, 0, 0, 0, 0, 0, 0, 0, 0, 0, 0, 0, 0, 0, 0, 0, 0, 0, 0, 0, 0, 0, 0, 0, 0, 0, 0, 0, 0, 0, 0, 0, 0, 0, 0, 1, 0, 0, 0, 0, 0, 0, 0, 0, 0, 0, 0, 0, 0, 0, 0, 0, 1, 0, 0, 0, 0, 0, 0, 0, 0, 1, 0, 0, 0, 0, 0, 0, 0, 0, 0, 0, 0, 0, 0, 0, 0, 0, 0, 0, 0, 1, 0, 0]	[0, 0, 0, 0, 0, 0, 0, 0, 0, 0, 0, 0, 0, 0, 0, 0, 0, 0, 0, 0, 0, 0, 0, 0, 0, 0, 0, 0, 0, 0, 0, 0, 0, 0, 0, 0, 1, 0, 0, 0, 0, 0, 0, 0, 0, 0, 0, 0, 0, 0, 0, 0, 0, 0, 0, 0, 0, 0, 0, 0, 0, 0, 0, 0, 1, 0, 0, 0, 0, 0, 0, 0, 0, 1, 0, 0, 0, 0, 0, 1, 0, 0, 0, 0, 0, 0, 0, 0, 0, 0, 0, 0, 0, 0, 0, 0, 0, 0, 0, 0, 0, 0, 0, 0, 0, 0, 0, 1, 0, 0, 0, 0, 0, 0, 0, 0, 0, 0, 0, 0, 0, 0, 0, 0, 0, 0, 0, 0, 0, 0, 0, 0, 0, 0, 0, 0, 0, 0, 0, 0, 0, 0, 0, 0, 0, 0, 0, 0, 0, 0, 0, 0, 0, 0, 0, 0, 0, 0, 0, 0, 0, 1, 0, 0, 0, 0, 0, 0, 0, 0, 0, 0, 0, 0, 1, 0, 0, 0, 0, 0, 0, 0, 0, 0, 0, 0, 0, 0, 0, 0, 0, 0, 0, 0, 1, 0, 0, 0, 0, 0, 0, 0, 0, 0, 0, 0, 0, 0, 0, 0, 0, 0, 0, 0, 0, 0, 0, 0, 0, 0, 0, 0, 0, 0, 0, 0, 0, 0, 0, 0, 0, 0, 0, 0, 0, 0, 0, 0, 0, 0, 0, 0, 0, 0, 0, 0, 0, 0, 1, 0, 0, 0, 0, 0, 0, 0, 0, 0, 0, 0, 0, 0, 0, 0, 0, 0, 0, 0, 0, 0, 0, 0, 0, 0, 0, 0, 0, 0, 0, 0, 0, 1, 0, 0, 0, 0, 0, 1, 0, 1, 0, 0]	[16759, 116949, 230659, 363589, 453579, 264400, 3599, 31289, 674612, 650126, 210977, 421317, 26280, 19712, 1768549, 1368035, 558106, 1146882, 255221, 555972, 399873, 675163, 454076, 418414, 418487, 56131, 430642, 27251, 361469, 150451, 27341, 1049174, 421902, 6012, 41434, 675143, 12506, 649637, 675309, 93895, 2465, 29989, 36662, 79047, 33202, 16505, 75453, 675304, 453911, 706046, 38432, 34234, 10358, 337366, 1280, 242303, 77128, 5528, 150452, 42552, 674897, 61945, 11005, 281549, 219334, 60319, 4941, 276734, 47675, 666469, 2133, 46726, 346895, 674639, 340684, 116349, 699372, 119288, 33060, 33576, 366279, 426660, 674914, 77459, 83724, 408842, 668616, 266225, 674321, 14785, 6968, 230966, 8516, 193281, 227437, 61682, 2131, 5582, 389011, 27385, 1148, 36502, 394206, 192908, 4345, 16847, 1331852, 1994, 139281, 12957, 570147, 16735, 421066, 88797, 467361, 56432, 328158, 561889, 979697, 699483, 192063, 33664, 11819, 624125, 675207, 189203, 543, 29637, 169321, 680641, 31857, 139210, 364141, 3012, 88232, 1377665, 405365, 26722, 1380104, 454141, 11305, 675316, 35817, 397873, 9372, 122901, 91783, 248669, 446432, 520664, 371745, 144940, 1038996, 333157, 134966, 19915, 139099, 259959, 1383028, 65494, 577488, 147981, 374005, 624161, 10389, 675356, 76538, 77474, 675068, 51056, 54547, 175106, 48701, 241, 16581, 2994, 16485, 52087, 674805, 1277553, 83772, 122170, 33373, 291960, 21716, 75901, 77085, 14805, 5797, 6243, 82983, 37980, 317124, 77779, 162546, 1379337, 35486, 26401, 65404, 267825, 12428, 1378015, 27629, 1377987, 674387, 64200, 66273, 675152, 789, 338934, 27569, 119498, 485738, 1376092, 6914, 469632, 139225, 51182, 162444, 453532, 435188, 27347, 111185, 1216, 717, 1078506, 325239, 100157, 208749, 93617, 176206, 460092, 53616, 12105, 65648, 1279, 33986, 27307, 19573, 32459, 61181, 671001, 16450, 675173, 1045806, 1159, 29005, 140117, 28976, 798263, 312304, 57488, 674536, 675063, 190484, 8209, 421034, 613911, 682257, 3965, 16962, 315123, 23522, 418484, 38898, 8543, 708075, 126356, 418410, 675338, 15938, 27112, 453121, 365248, 495109, 1370, 2525, 301194, 16308, 32027, 209007, 618203, 29025, 351701, 674404, 191172, 22528, 652997, 10898, 1227358, 419596, 66029]	[16759, 230659, 453579, 264400, 421317, 1768549, 1146882, 666469, 408842, 16847, 561889, 189203, 454141, 675316, 675356, 675173, 16962, 675338, 1227358]	[0, 0, 0, 0, 0, 1, 1, 1, 1, 1, 1, 1, 1, 1, 1, 1, 1, 1, 1, 1, 1, 1, 1, 1, 1, 1, 1, 1, 1, 1, 1, 1, 1, 1, 1, 1, 1, 1, 1, 1, 1, 1, 1, 1, 1, 1, 1, 1, 1, 1, 1, 1, 1, 1, 1, 1, 1, 1, 1, 1, 1, 1, 1, 1, 1, 1, 1, 1, 1, 1, 1, 1, 1, 1, 1, 1, 1, 1, 1, 1, 1, 1, 1, 1, 1, 1, 1, 1, 1, 1, 1, 1, 1, 1, 1, 1, 1, 1, 1, 1, 1, 1, 1, 1, 1, 1, 1, 1, 1, 1, 1, 1, 1, 1, 1, 1, 1, 1, 1, 1, 1, 1, 1, 1, 1, 1, 1, 1, 1, 1, 1, 1, 1, 1, 1, 1, 1, 1, 1, 1, 1, 1, 1, 1, 1, 1, 1, 1, 1, 1, 1, 1, 1, 1, 1, 1, 1, 1, 1, 1, 1, 1, 1, 1, 1, 1, 1, 1, 1, 1, 1, 1, 1, 1, 1, 1, 1, 1, 1, 1, 1, 1, 1, 1, 1, 1, 1, 1, 1, 1, 1, 1, 1, 1, 1, 1, 1, 1, 1, 1, 1, 1, 1, 1, 1, 1, 1, 1, 1, 1, 1, 1, 1, 1, 1, 1, 1, 1, 1, 1, 1, 1, 1, 1, 1, 1, 1, 1, 1, 1, 1, 1, 1, 1, 1, 1, 1, 1, 1, 1, 1, 1, 1, 1, 1, 1, 1, 1, 1, 1, 1, 1, 1, 1, 1, 1, 1, 1, 1, 1, 1, 1, 1, 1, 1, 1, 1, 1, 1, 1, 1, 1, 1, 1, 1, 1, 1, 1, 1, 1, 1, 1, 1, 1, 1, 1, 1, 1, 1, 1, 1, 1]	0.6263253749820878	69.0	Angiotensin-converting enzyme	SINGLE PROTEIN	Homo sapiens	Homo sapiens	0.05263157894736842	0.0410958904109589	0.9357142857142857	0.012030075187969924	0.011535688536409516
P12821	292	12	0.08333333333333333	280	0.06428571428571428	19.0	273.0	VAGINAL INFLAMMATION	1.2962962962962965	0.5611316556530973	[1, 0, 1, 0, 1, 1, 0, 0, 0, 0, 0, 1, 0, 0, 1, 0, 0, 1, 0, 0, 0, 0, 0, 0, 0, 0, 0, 0, 0, 0, 0, 0, 0, 0, 0, 0, 0, 0, 0, 0, 0, 0, 0, 0, 0, 0, 0, 0, 0, 0, 0, 0, 0, 0, 0, 0, 0, 0, 0, 0, 0, 0, 0, 0, 0, 0, 0, 0, 0, 1, 0, 0, 0, 0, 0, 0, 0, 0, 0, 0, 0, 0, 0, 0, 0, 1, 0, 0, 0, 0, 0, 0, 0, 0, 0, 0, 0, 0, 0, 0, 0, 0, 0, 0, 0, 1, 0, 0, 0, 0, 0, 0, 0, 0, 0, 0, 0, 1, 0, 0, 0, 0, 0, 0, 0, 1, 0, 0, 0, 0, 0, 0, 0, 0, 0, 0, 0, 0, 0, 1, 0, 1, 0, 0, 0, 0, 0, 0, 0, 0, 0, 0, 0, 0, 0, 0, 0, 0, 0, 0, 0, 0, 0, 0, 0, 1, 0, 0, 0, 0, 0, 0, 0, 0, 0, 0, 0, 0, 0, 0, 0, 0, 0, 0, 0, 0, 0, 0, 0, 0, 0, 0, 0, 0, 0, 0, 0, 0, 0, 0, 0, 0, 0, 0, 0, 0, 0, 0, 0, 0, 0, 0, 0, 0, 0, 0, 0, 0, 0, 0, 0, 0, 0, 0, 0, 0, 0, 0, 0, 0, 0, 0, 0, 0, 0, 0, 0, 0, 0, 0, 0, 0, 0, 1, 0, 0, 0, 0, 0, 0, 0, 0, 0, 0, 0, 0, 0, 0, 0, 0, 1, 0, 0, 0, 0, 0, 0, 0, 0, 1, 0, 0, 0, 0, 0, 0, 0, 0, 0, 0, 0, 0, 0, 0, 0, 0, 0, 0, 0, 1, 0, 0]	[0, 0, 0, 0, 1, 0, 0, 0, 0, 0, 0, 0, 0, 0, 0, 0, 0, 0, 0, 1, 0, 0, 0, 0, 0, 0, 1, 0, 0, 0, 0, 0, 0, 0, 0, 0, 0, 0, 0, 0, 1, 0, 0, 0, 0, 0, 0, 0, 0, 0, 0, 0, 0, 0, 0, 0, 0, 0, 0, 0, 0, 0, 0, 0, 0, 0, 0, 0, 0, 0, 0, 0, 1, 0, 0, 0, 0, 0, 0, 0, 0, 0, 0, 0, 0, 0, 0, 0, 0, 0, 0, 0, 0, 0, 0, 0, 0, 0, 0, 0, 0, 0, 0, 0, 0, 0, 0, 0, 0, 0, 0, 0, 0, 0, 0, 0, 0, 0, 1, 0, 0, 0, 0, 0, 0, 0, 0, 0, 0, 0, 0, 0, 0, 0, 0, 0, 0, 0, 0, 0, 0, 0, 0, 0, 0, 0, 0, 0, 0, 0, 0, 0, 0, 0, 0, 0, 0, 0, 0, 0, 0, 0, 0, 0, 0, 0, 0, 0, 0, 0, 0, 0, 0, 0, 0, 0, 0, 0, 0, 0, 0, 1, 0, 0, 0, 0, 0, 0, 0, 0, 0, 0, 0, 0, 0, 0, 0, 0, 0, 1, 1, 0, 0, 0, 0, 0, 0, 0, 0, 0, 0, 0, 0, 0, 0, 0, 0, 0, 1, 0, 0, 0, 0, 0, 0, 0, 0, 0, 0, 0, 0, 0, 0, 1, 0, 0, 0, 0, 0, 0, 0, 0, 0, 0, 0, 0, 0, 0, 0, 0, 0, 0, 0, 0, 0, 0, 0, 0, 0, 0, 0, 0, 0, 0, 0, 0, 0, 0, 0, 0, 0, 0, 0, 0, 0, 0, 0, 0, 1, 0, 0, 0, 0, 0, 0, 0, 0, 0, 0, 0, 0, 0]	[16759, 116949, 230659, 363589, 453579, 264400, 3599, 31289, 674612, 650126, 210977, 421317, 26280, 19712, 1768549, 1368035, 558106, 1146882, 255221, 555972, 399873, 675163, 454076, 418414, 418487, 56131, 430642, 27251, 361469, 150451, 27341, 1049174, 421902, 6012, 41434, 675143, 12506, 649637, 675309, 93895, 2465, 29989, 36662, 79047, 33202, 16505, 75453, 675304, 453911, 706046, 38432, 34234, 10358, 337366, 1280, 242303, 77128, 5528, 150452, 42552, 674897, 61945, 11005, 281549, 219334, 60319, 4941, 276734, 47675, 666469, 2133, 46726, 346895, 674639, 340684, 116349, 699372, 119288, 33060, 33576, 366279, 426660, 674914, 77459, 83724, 408842, 668616, 266225, 674321, 14785, 6968, 230966, 8516, 193281, 227437, 61682, 2131, 5582, 389011, 27385, 1148, 36502, 394206, 192908, 4345, 16847, 1331852, 1994, 139281, 12957, 570147, 16735, 421066, 88797, 467361, 56432, 328158, 561889, 979697, 699483, 192063, 33664, 11819, 624125, 675207, 189203, 543, 29637, 169321, 680641, 31857, 139210, 364141, 3012, 88232, 1377665, 405365, 26722, 1380104, 454141, 11305, 675316, 35817, 397873, 9372, 122901, 91783, 248669, 446432, 520664, 371745, 144940, 1038996, 333157, 134966, 19915, 139099, 259959, 1383028, 65494, 577488, 147981, 374005, 624161, 10389, 675356, 76538, 77474, 675068, 51056, 54547, 175106, 48701, 241, 16581, 2994, 16485, 52087, 674805, 1277553, 83772, 122170, 33373, 291960, 21716, 75901, 77085, 14805, 5797, 6243, 82983, 37980, 317124, 77779, 162546, 1379337, 35486, 26401, 65404, 267825, 12428, 1378015, 27629, 1377987, 674387, 64200, 66273, 675152, 789, 338934, 27569, 119498, 485738, 1376092, 6914, 469632, 139225, 51182, 162444, 453532, 435188, 27347, 111185, 1216, 717, 1078506, 325239, 100157, 208749, 93617, 176206, 460092, 53616, 12105, 65648, 1279, 33986, 27307, 19573, 32459, 61181, 671001, 16450, 675173, 1045806, 1159, 29005, 140117, 28976, 798263, 312304, 57488, 674536, 675063, 190484, 8209, 421034, 613911, 682257, 3965, 16962, 315123, 23522, 418484, 38898, 8543, 708075, 126356, 418410, 675338, 15938, 27112, 453121, 365248, 495109, 1370, 2525, 301194, 16308, 32027, 209007, 618203, 29025, 351701, 674404, 191172, 22528, 652997, 10898, 1227358, 419596, 66029]	[16759, 230659, 453579, 264400, 421317, 1768549, 1146882, 666469, 408842, 16847, 561889, 189203, 454141, 675316, 675356, 675173, 16962, 675338, 1227358]	[0, 0, 0, 0, 0, 1, 1, 1, 1, 1, 1, 1, 1, 1, 1, 1, 1, 1, 1, 1, 1, 1, 1, 1, 1, 1, 1, 1, 1, 1, 1, 1, 1, 1, 1, 1, 1, 1, 1, 1, 1, 1, 1, 1, 1, 1, 1, 1, 1, 1, 1, 1, 1, 1, 1, 1, 1, 1, 1, 1, 1, 1, 1, 1, 1, 1, 1, 1, 1, 1, 1, 1, 1, 1, 1, 1, 1, 1, 1, 1, 1, 1, 1, 1, 1, 1, 1, 1, 1, 1, 1, 1, 1, 1, 1, 1, 1, 1, 1, 1, 1, 1, 1, 1, 1, 1, 1, 1, 1, 1, 1, 1, 1, 1, 1, 1, 1, 1, 1, 1, 1, 1, 1, 1, 1, 1, 1, 1, 1, 1, 1, 1, 1, 1, 1, 1, 1, 1, 1, 1, 1, 1, 1, 1, 1, 1, 1, 1, 1, 1, 1, 1, 1, 1, 1, 1, 1, 1, 1, 1, 1, 1, 1, 1, 1, 1, 1, 1, 1, 1, 1, 1, 1, 1, 1, 1, 1, 1, 1, 1, 1, 1, 1, 1, 1, 1, 1, 1, 1, 1, 1, 1, 1, 1, 1, 1, 1, 1, 1, 1, 1, 1, 1, 1, 1, 1, 1, 1, 1, 1, 1, 1, 1, 1, 1, 1, 1, 1, 1, 1, 1, 1, 1, 1, 1, 1, 1, 1, 1, 1, 1, 1, 1, 1, 1, 1, 1, 1, 1, 1, 1, 1, 1, 1, 1, 1, 1, 1, 1, 1, 1, 1, 1, 1, 1, 1, 1, 1, 1, 1, 1, 1, 1, 1, 1, 1, 1, 1, 1, 1, 1, 1, 1, 1, 1, 1, 1, 1, 1, 1, 1, 1, 1, 1, 1, 1, 1, 1, 1, 1, 1, 1]	0.6263253749820878	69.0	Angiotensin-converting enzyme	SINGLE PROTEIN	Homo sapiens	Homo sapiens	0.05263157894736842	0.0410958904109589	0.9357142857142857	0.012030075187969924	0.011535688536409516
P12821	292	13	0.07692307692307693	279	0.06451612903225806	19.0	273.0	INAPPROPRIATE ANTIDIURETIC HORMONE SECRETION	1.1923076923076923	0.5909120075908761	[1, 0, 1, 0, 1, 1, 0, 0, 0, 0, 0, 1, 0, 0, 1, 0, 0, 1, 0, 0, 0, 0, 0, 0, 0, 0, 0, 0, 0, 0, 0, 0, 0, 0, 0, 0, 0, 0, 0, 0, 0, 0, 0, 0, 0, 0, 0, 0, 0, 0, 0, 0, 0, 0, 0, 0, 0, 0, 0, 0, 0, 0, 0, 0, 0, 0, 0, 0, 0, 1, 0, 0, 0, 0, 0, 0, 0, 0, 0, 0, 0, 0, 0, 0, 0, 1, 0, 0, 0, 0, 0, 0, 0, 0, 0, 0, 0, 0, 0, 0, 0, 0, 0, 0, 0, 1, 0, 0, 0, 0, 0, 0, 0, 0, 0, 0, 0, 1, 0, 0, 0, 0, 0, 0, 0, 1, 0, 0, 0, 0, 0, 0, 0, 0, 0, 0, 0, 0, 0, 1, 0, 1, 0, 0, 0, 0, 0, 0, 0, 0, 0, 0, 0, 0, 0, 0, 0, 0, 0, 0, 0, 0, 0, 0, 0, 1, 0, 0, 0, 0, 0, 0, 0, 0, 0, 0, 0, 0, 0, 0, 0, 0, 0, 0, 0, 0, 0, 0, 0, 0, 0, 0, 0, 0, 0, 0, 0, 0, 0, 0, 0, 0, 0, 0, 0, 0, 0, 0, 0, 0, 0, 0, 0, 0, 0, 0, 0, 0, 0, 0, 0, 0, 0, 0, 0, 0, 0, 0, 0, 0, 0, 0, 0, 0, 0, 0, 0, 0, 0, 0, 0, 0, 0, 1, 0, 0, 0, 0, 0, 0, 0, 0, 0, 0, 0, 0, 0, 0, 0, 0, 1, 0, 0, 0, 0, 0, 0, 0, 0, 1, 0, 0, 0, 0, 0, 0, 0, 0, 0, 0, 0, 0, 0, 0, 0, 0, 0, 0, 0, 1, 0, 0]	[0, 0, 0, 0, 0, 0, 0, 0, 0, 0, 0, 0, 0, 0, 0, 0, 0, 0, 0, 0, 0, 0, 0, 0, 0, 1, 0, 0, 0, 1, 0, 0, 0, 0, 0, 0, 0, 0, 0, 0, 0, 0, 0, 0, 0, 1, 0, 0, 0, 0, 0, 0, 0, 0, 0, 0, 0, 0, 0, 0, 0, 0, 0, 0, 0, 0, 0, 0, 0, 0, 0, 1, 0, 0, 0, 0, 0, 0, 0, 0, 0, 0, 0, 0, 0, 0, 0, 0, 0, 0, 0, 0, 1, 0, 0, 0, 0, 1, 0, 1, 0, 0, 0, 1, 0, 1, 0, 0, 0, 0, 0, 0, 0, 0, 0, 0, 0, 0, 0, 0, 0, 0, 0, 0, 0, 0, 0, 0, 0, 0, 0, 0, 0, 0, 0, 0, 0, 0, 0, 0, 0, 0, 0, 0, 0, 0, 0, 0, 0, 0, 0, 0, 0, 0, 0, 0, 0, 0, 0, 0, 0, 0, 0, 0, 0, 0, 0, 0, 0, 0, 0, 0, 0, 0, 0, 0, 0, 0, 1, 0, 0, 0, 0, 0, 0, 0, 0, 0, 0, 1, 0, 0, 0, 0, 0, 0, 0, 0, 0, 0, 0, 0, 0, 0, 0, 0, 0, 0, 0, 0, 0, 0, 0, 0, 0, 0, 0, 0, 0, 0, 0, 0, 0, 0, 0, 0, 0, 0, 0, 0, 0, 0, 1, 0, 0, 0, 0, 0, 0, 0, 0, 0, 0, 0, 0, 0, 0, 0, 0, 0, 0, 0, 0, 0, 0, 0, 0, 0, 0, 1, 0, 0, 0, 0, 0, 0, 0, 0, 0, 0, 0, 0, 0, 0, 0, 0, 0, 0, 0, 0, 0, 0, 0, 0, 0, 0, 0, 0, 0, 0, 0, 0]	[16759, 116949, 230659, 363589, 453579, 264400, 3599, 31289, 674612, 650126, 210977, 421317, 26280, 19712, 1768549, 1368035, 558106, 1146882, 255221, 555972, 399873, 675163, 454076, 418414, 418487, 56131, 430642, 27251, 361469, 150451, 27341, 1049174, 421902, 6012, 41434, 675143, 12506, 649637, 675309, 93895, 2465, 29989, 36662, 79047, 33202, 16505, 75453, 675304, 453911, 706046, 38432, 34234, 10358, 337366, 1280, 242303, 77128, 5528, 150452, 42552, 674897, 61945, 11005, 281549, 219334, 60319, 4941, 276734, 47675, 666469, 2133, 46726, 346895, 674639, 340684, 116349, 699372, 119288, 33060, 33576, 366279, 426660, 674914, 77459, 83724, 408842, 668616, 266225, 674321, 14785, 6968, 230966, 8516, 193281, 227437, 61682, 2131, 5582, 389011, 27385, 1148, 36502, 394206, 192908, 4345, 16847, 1331852, 1994, 139281, 12957, 570147, 16735, 421066, 88797, 467361, 56432, 328158, 561889, 979697, 699483, 192063, 33664, 11819, 624125, 675207, 189203, 543, 29637, 169321, 680641, 31857, 139210, 364141, 3012, 88232, 1377665, 405365, 26722, 1380104, 454141, 11305, 675316, 35817, 397873, 9372, 122901, 91783, 248669, 446432, 520664, 371745, 144940, 1038996, 333157, 134966, 19915, 139099, 259959, 1383028, 65494, 577488, 147981, 374005, 624161, 10389, 675356, 76538, 77474, 675068, 51056, 54547, 175106, 48701, 241, 16581, 2994, 16485, 52087, 674805, 1277553, 83772, 122170, 33373, 291960, 21716, 75901, 77085, 14805, 5797, 6243, 82983, 37980, 317124, 77779, 162546, 1379337, 35486, 26401, 65404, 267825, 12428, 1378015, 27629, 1377987, 674387, 64200, 66273, 675152, 789, 338934, 27569, 119498, 485738, 1376092, 6914, 469632, 139225, 51182, 162444, 453532, 435188, 27347, 111185, 1216, 717, 1078506, 325239, 100157, 208749, 93617, 176206, 460092, 53616, 12105, 65648, 1279, 33986, 27307, 19573, 32459, 61181, 671001, 16450, 675173, 1045806, 1159, 29005, 140117, 28976, 798263, 312304, 57488, 674536, 675063, 190484, 8209, 421034, 613911, 682257, 3965, 16962, 315123, 23522, 418484, 38898, 8543, 708075, 126356, 418410, 675338, 15938, 27112, 453121, 365248, 495109, 1370, 2525, 301194, 16308, 32027, 209007, 618203, 29025, 351701, 674404, 191172, 22528, 652997, 10898, 1227358, 419596, 66029]	[16759, 230659, 453579, 264400, 421317, 1768549, 1146882, 666469, 408842, 16847, 561889, 189203, 454141, 675316, 675356, 675173, 16962, 675338, 1227358]	[0, 0, 0, 0, 0, 1, 1, 1, 1, 1, 1, 1, 1, 1, 1, 1, 1, 1, 1, 1, 1, 1, 1, 1, 1, 1, 1, 1, 1, 1, 1, 1, 1, 1, 1, 1, 1, 1, 1, 1, 1, 1, 1, 1, 1, 1, 1, 1, 1, 1, 1, 1, 1, 1, 1, 1, 1, 1, 1, 1, 1, 1, 1, 1, 1, 1, 1, 1, 1, 1, 1, 1, 1, 1, 1, 1, 1, 1, 1, 1, 1, 1, 1, 1, 1, 1, 1, 1, 1, 1, 1, 1, 1, 1, 1, 1, 1, 1, 1, 1, 1, 1, 1, 1, 1, 1, 1, 1, 1, 1, 1, 1, 1, 1, 1, 1, 1, 1, 1, 1, 1, 1, 1, 1, 1, 1, 1, 1, 1, 1, 1, 1, 1, 1, 1, 1, 1, 1, 1, 1, 1, 1, 1, 1, 1, 1, 1, 1, 1, 1, 1, 1, 1, 1, 1, 1, 1, 1, 1, 1, 1, 1, 1, 1, 1, 1, 1, 1, 1, 1, 1, 1, 1, 1, 1, 1, 1, 1, 1, 1, 1, 1, 1, 1, 1, 1, 1, 1, 1, 1, 1, 1, 1, 1, 1, 1, 1, 1, 1, 1, 1, 1, 1, 1, 1, 1, 1, 1, 1, 1, 1, 1, 1, 1, 1, 1, 1, 1, 1, 1, 1, 1, 1, 1, 1, 1, 1, 1, 1, 1, 1, 1, 1, 1, 1, 1, 1, 1, 1, 1, 1, 1, 1, 1, 1, 1, 1, 1, 1, 1, 1, 1, 1, 1, 1, 1, 1, 1, 1, 1, 1, 1, 1, 1, 1, 1, 1, 1, 1, 1, 1, 1, 1, 1, 1, 1, 1, 1, 1, 1, 1, 1, 1, 1, 1, 1, 1, 1, 1, 1, 1, 1]	0.6487972654773293	69.0	Angiotensin-converting enzyme	SINGLE PROTEIN	Homo sapiens	Homo sapiens	0.05263157894736842	0.04452054794520548	0.9354838709677419	0.008488964346349744	0.008111031002162941
P12821	292	13	0.07692307692307693	279	0.06451612903225806	19.0	273.0	HAEMOPTYSIS	1.1923076923076923	0.5909120075908761	[1, 0, 1, 0, 1, 1, 0, 0, 0, 0, 0, 1, 0, 0, 1, 0, 0, 1, 0, 0, 0, 0, 0, 0, 0, 0, 0, 0, 0, 0, 0, 0, 0, 0, 0, 0, 0, 0, 0, 0, 0, 0, 0, 0, 0, 0, 0, 0, 0, 0, 0, 0, 0, 0, 0, 0, 0, 0, 0, 0, 0, 0, 0, 0, 0, 0, 0, 0, 0, 1, 0, 0, 0, 0, 0, 0, 0, 0, 0, 0, 0, 0, 0, 0, 0, 1, 0, 0, 0, 0, 0, 0, 0, 0, 0, 0, 0, 0, 0, 0, 0, 0, 0, 0, 0, 1, 0, 0, 0, 0, 0, 0, 0, 0, 0, 0, 0, 1, 0, 0, 0, 0, 0, 0, 0, 1, 0, 0, 0, 0, 0, 0, 0, 0, 0, 0, 0, 0, 0, 1, 0, 1, 0, 0, 0, 0, 0, 0, 0, 0, 0, 0, 0, 0, 0, 0, 0, 0, 0, 0, 0, 0, 0, 0, 0, 1, 0, 0, 0, 0, 0, 0, 0, 0, 0, 0, 0, 0, 0, 0, 0, 0, 0, 0, 0, 0, 0, 0, 0, 0, 0, 0, 0, 0, 0, 0, 0, 0, 0, 0, 0, 0, 0, 0, 0, 0, 0, 0, 0, 0, 0, 0, 0, 0, 0, 0, 0, 0, 0, 0, 0, 0, 0, 0, 0, 0, 0, 0, 0, 0, 0, 0, 0, 0, 0, 0, 0, 0, 0, 0, 0, 0, 0, 1, 0, 0, 0, 0, 0, 0, 0, 0, 0, 0, 0, 0, 0, 0, 0, 0, 1, 0, 0, 0, 0, 0, 0, 0, 0, 1, 0, 0, 0, 0, 0, 0, 0, 0, 0, 0, 0, 0, 0, 0, 0, 0, 0, 0, 0, 1, 0, 0]	[0, 0, 0, 0, 0, 1, 0, 0, 0, 0, 0, 0, 0, 0, 0, 0, 0, 0, 0, 0, 0, 0, 0, 0, 0, 0, 0, 0, 0, 0, 0, 0, 0, 0, 0, 0, 0, 0, 0, 0, 0, 0, 0, 0, 0, 0, 0, 0, 0, 0, 0, 0, 0, 0, 0, 0, 0, 0, 0, 0, 0, 0, 0, 0, 0, 0, 0, 0, 0, 0, 0, 0, 0, 0, 0, 0, 0, 0, 0, 1, 0, 0, 0, 0, 0, 0, 0, 1, 0, 0, 0, 0, 0, 0, 0, 0, 0, 0, 0, 0, 0, 0, 0, 0, 0, 0, 0, 0, 0, 0, 0, 0, 0, 0, 0, 0, 0, 0, 0, 0, 1, 0, 0, 0, 0, 0, 0, 0, 0, 0, 0, 0, 0, 0, 1, 0, 0, 0, 1, 0, 0, 0, 1, 0, 0, 0, 0, 0, 0, 0, 0, 0, 0, 0, 0, 0, 0, 0, 0, 1, 0, 0, 0, 1, 0, 0, 0, 0, 0, 0, 0, 0, 0, 0, 0, 0, 0, 0, 0, 0, 0, 1, 0, 0, 0, 0, 0, 0, 0, 0, 0, 0, 0, 0, 0, 0, 0, 0, 0, 0, 0, 0, 0, 0, 0, 0, 0, 0, 0, 0, 0, 1, 0, 0, 0, 0, 0, 0, 0, 0, 0, 0, 0, 0, 0, 0, 0, 0, 0, 0, 0, 0, 0, 0, 0, 0, 0, 0, 0, 0, 0, 0, 0, 0, 0, 0, 0, 0, 0, 0, 0, 0, 0, 0, 0, 0, 0, 0, 0, 1, 0, 0, 0, 0, 1, 0, 0, 0, 0, 0, 0, 0, 0, 0, 0, 0, 0, 0, 0, 0, 0, 0, 0, 0, 0, 0, 0, 0, 0, 0, 0, 0]	[16759, 116949, 230659, 363589, 453579, 264400, 3599, 31289, 674612, 650126, 210977, 421317, 26280, 19712, 1768549, 1368035, 558106, 1146882, 255221, 555972, 399873, 675163, 454076, 418414, 418487, 56131, 430642, 27251, 361469, 150451, 27341, 1049174, 421902, 6012, 41434, 675143, 12506, 649637, 675309, 93895, 2465, 29989, 36662, 79047, 33202, 16505, 75453, 675304, 453911, 706046, 38432, 34234, 10358, 337366, 1280, 242303, 77128, 5528, 150452, 42552, 674897, 61945, 11005, 281549, 219334, 60319, 4941, 276734, 47675, 666469, 2133, 46726, 346895, 674639, 340684, 116349, 699372, 119288, 33060, 33576, 366279, 426660, 674914, 77459, 83724, 408842, 668616, 266225, 674321, 14785, 6968, 230966, 8516, 193281, 227437, 61682, 2131, 5582, 389011, 27385, 1148, 36502, 394206, 192908, 4345, 16847, 1331852, 1994, 139281, 12957, 570147, 16735, 421066, 88797, 467361, 56432, 328158, 561889, 979697, 699483, 192063, 33664, 11819, 624125, 675207, 189203, 543, 29637, 169321, 680641, 31857, 139210, 364141, 3012, 88232, 1377665, 405365, 26722, 1380104, 454141, 11305, 675316, 35817, 397873, 9372, 122901, 91783, 248669, 446432, 520664, 371745, 144940, 1038996, 333157, 134966, 19915, 139099, 259959, 1383028, 65494, 577488, 147981, 374005, 624161, 10389, 675356, 76538, 77474, 675068, 51056, 54547, 175106, 48701, 241, 16581, 2994, 16485, 52087, 674805, 1277553, 83772, 122170, 33373, 291960, 21716, 75901, 77085, 14805, 5797, 6243, 82983, 37980, 317124, 77779, 162546, 1379337, 35486, 26401, 65404, 267825, 12428, 1378015, 27629, 1377987, 674387, 64200, 66273, 675152, 789, 338934, 27569, 119498, 485738, 1376092, 6914, 469632, 139225, 51182, 162444, 453532, 435188, 27347, 111185, 1216, 717, 1078506, 325239, 100157, 208749, 93617, 176206, 460092, 53616, 12105, 65648, 1279, 33986, 27307, 19573, 32459, 61181, 671001, 16450, 675173, 1045806, 1159, 29005, 140117, 28976, 798263, 312304, 57488, 674536, 675063, 190484, 8209, 421034, 613911, 682257, 3965, 16962, 315123, 23522, 418484, 38898, 8543, 708075, 126356, 418410, 675338, 15938, 27112, 453121, 365248, 495109, 1370, 2525, 301194, 16308, 32027, 209007, 618203, 29025, 351701, 674404, 191172, 22528, 652997, 10898, 1227358, 419596, 66029]	[16759, 230659, 453579, 264400, 421317, 1768549, 1146882, 666469, 408842, 16847, 561889, 189203, 454141, 675316, 675356, 675173, 16962, 675338, 1227358]	[0, 0, 0, 0, 0, 1, 1, 1, 1, 1, 1, 1, 1, 1, 1, 1, 1, 1, 1, 1, 1, 1, 1, 1, 1, 1, 1, 1, 1, 1, 1, 1, 1, 1, 1, 1, 1, 1, 1, 1, 1, 1, 1, 1, 1, 1, 1, 1, 1, 1, 1, 1, 1, 1, 1, 1, 1, 1, 1, 1, 1, 1, 1, 1, 1, 1, 1, 1, 1, 1, 1, 1, 1, 1, 1, 1, 1, 1, 1, 1, 1, 1, 1, 1, 1, 1, 1, 1, 1, 1, 1, 1, 1, 1, 1, 1, 1, 1, 1, 1, 1, 1, 1, 1, 1, 1, 1, 1, 1, 1, 1, 1, 1, 1, 1, 1, 1, 1, 1, 1, 1, 1, 1, 1, 1, 1, 1, 1, 1, 1, 1, 1, 1, 1, 1, 1, 1, 1, 1, 1, 1, 1, 1, 1, 1, 1, 1, 1, 1, 1, 1, 1, 1, 1, 1, 1, 1, 1, 1, 1, 1, 1, 1, 1, 1, 1, 1, 1, 1, 1, 1, 1, 1, 1, 1, 1, 1, 1, 1, 1, 1, 1, 1, 1, 1, 1, 1, 1, 1, 1, 1, 1, 1, 1, 1, 1, 1, 1, 1, 1, 1, 1, 1, 1, 1, 1, 1, 1, 1, 1, 1, 1, 1, 1, 1, 1, 1, 1, 1, 1, 1, 1, 1, 1, 1, 1, 1, 1, 1, 1, 1, 1, 1, 1, 1, 1, 1, 1, 1, 1, 1, 1, 1, 1, 1, 1, 1, 1, 1, 1, 1, 1, 1, 1, 1, 1, 1, 1, 1, 1, 1, 1, 1, 1, 1, 1, 1, 1, 1, 1, 1, 1, 1, 1, 1, 1, 1, 1, 1, 1, 1, 1, 1, 1, 1, 1, 1, 1, 1, 1, 1, 1]	0.6487972654773293	69.0	Angiotensin-converting enzyme	SINGLE PROTEIN	Homo sapiens	Homo sapiens	0.05263157894736842	0.04452054794520548	0.9354838709677419	0.008488964346349744	0.008111031002162941
P12821	292	13	0.07692307692307693	279	0.06451612903225806	19.0	273.0	VAGINAL INFECTION	1.1923076923076923	0.5909120075908761	[1, 0, 1, 0, 1, 1, 0, 0, 0, 0, 0, 1, 0, 0, 1, 0, 0, 1, 0, 0, 0, 0, 0, 0, 0, 0, 0, 0, 0, 0, 0, 0, 0, 0, 0, 0, 0, 0, 0, 0, 0, 0, 0, 0, 0, 0, 0, 0, 0, 0, 0, 0, 0, 0, 0, 0, 0, 0, 0, 0, 0, 0, 0, 0, 0, 0, 0, 0, 0, 1, 0, 0, 0, 0, 0, 0, 0, 0, 0, 0, 0, 0, 0, 0, 0, 1, 0, 0, 0, 0, 0, 0, 0, 0, 0, 0, 0, 0, 0, 0, 0, 0, 0, 0, 0, 1, 0, 0, 0, 0, 0, 0, 0, 0, 0, 0, 0, 1, 0, 0, 0, 0, 0, 0, 0, 1, 0, 0, 0, 0, 0, 0, 0, 0, 0, 0, 0, 0, 0, 1, 0, 1, 0, 0, 0, 0, 0, 0, 0, 0, 0, 0, 0, 0, 0, 0, 0, 0, 0, 0, 0, 0, 0, 0, 0, 1, 0, 0, 0, 0, 0, 0, 0, 0, 0, 0, 0, 0, 0, 0, 0, 0, 0, 0, 0, 0, 0, 0, 0, 0, 0, 0, 0, 0, 0, 0, 0, 0, 0, 0, 0, 0, 0, 0, 0, 0, 0, 0, 0, 0, 0, 0, 0, 0, 0, 0, 0, 0, 0, 0, 0, 0, 0, 0, 0, 0, 0, 0, 0, 0, 0, 0, 0, 0, 0, 0, 0, 0, 0, 0, 0, 0, 0, 1, 0, 0, 0, 0, 0, 0, 0, 0, 0, 0, 0, 0, 0, 0, 0, 0, 1, 0, 0, 0, 0, 0, 0, 0, 0, 1, 0, 0, 0, 0, 0, 0, 0, 0, 0, 0, 0, 0, 0, 0, 0, 0, 0, 0, 0, 1, 0, 0]	[0, 0, 0, 0, 1, 0, 0, 0, 0, 0, 0, 0, 0, 0, 0, 0, 0, 0, 0, 1, 0, 0, 0, 0, 0, 0, 1, 0, 0, 0, 0, 0, 0, 0, 0, 0, 0, 0, 0, 0, 1, 0, 0, 0, 0, 0, 0, 0, 0, 0, 0, 0, 0, 0, 0, 0, 0, 0, 0, 0, 0, 0, 0, 0, 0, 0, 0, 0, 0, 0, 0, 0, 1, 0, 0, 0, 0, 0, 0, 0, 0, 0, 0, 0, 0, 0, 0, 0, 0, 0, 0, 0, 0, 0, 0, 0, 0, 0, 0, 0, 0, 0, 0, 0, 0, 0, 0, 0, 0, 0, 0, 0, 0, 0, 0, 0, 0, 0, 1, 0, 0, 0, 0, 0, 0, 0, 0, 0, 0, 0, 0, 0, 0, 0, 0, 0, 0, 0, 0, 0, 0, 0, 0, 0, 0, 0, 0, 0, 0, 0, 0, 0, 0, 0, 0, 0, 0, 0, 0, 1, 0, 0, 0, 0, 0, 0, 0, 0, 0, 0, 0, 0, 0, 0, 0, 0, 0, 0, 0, 0, 0, 1, 0, 0, 0, 0, 0, 0, 0, 0, 0, 0, 0, 0, 0, 0, 0, 0, 0, 1, 1, 0, 0, 0, 0, 0, 0, 0, 0, 0, 0, 0, 0, 0, 0, 0, 0, 0, 1, 0, 0, 0, 0, 0, 0, 0, 0, 0, 0, 0, 0, 0, 0, 1, 0, 0, 0, 0, 0, 0, 0, 0, 0, 0, 0, 0, 0, 0, 0, 0, 0, 0, 0, 0, 0, 0, 0, 0, 0, 0, 0, 0, 0, 0, 0, 0, 0, 0, 0, 0, 0, 0, 0, 0, 0, 0, 0, 0, 1, 0, 0, 0, 0, 0, 0, 0, 0, 0, 0, 0, 0, 0]	[16759, 116949, 230659, 363589, 453579, 264400, 3599, 31289, 674612, 650126, 210977, 421317, 26280, 19712, 1768549, 1368035, 558106, 1146882, 255221, 555972, 399873, 675163, 454076, 418414, 418487, 56131, 430642, 27251, 361469, 150451, 27341, 1049174, 421902, 6012, 41434, 675143, 12506, 649637, 675309, 93895, 2465, 29989, 36662, 79047, 33202, 16505, 75453, 675304, 453911, 706046, 38432, 34234, 10358, 337366, 1280, 242303, 77128, 5528, 150452, 42552, 674897, 61945, 11005, 281549, 219334, 60319, 4941, 276734, 47675, 666469, 2133, 46726, 346895, 674639, 340684, 116349, 699372, 119288, 33060, 33576, 366279, 426660, 674914, 77459, 83724, 408842, 668616, 266225, 674321, 14785, 6968, 230966, 8516, 193281, 227437, 61682, 2131, 5582, 389011, 27385, 1148, 36502, 394206, 192908, 4345, 16847, 1331852, 1994, 139281, 12957, 570147, 16735, 421066, 88797, 467361, 56432, 328158, 561889, 979697, 699483, 192063, 33664, 11819, 624125, 675207, 189203, 543, 29637, 169321, 680641, 31857, 139210, 364141, 3012, 88232, 1377665, 405365, 26722, 1380104, 454141, 11305, 675316, 35817, 397873, 9372, 122901, 91783, 248669, 446432, 520664, 371745, 144940, 1038996, 333157, 134966, 19915, 139099, 259959, 1383028, 65494, 577488, 147981, 374005, 624161, 10389, 675356, 76538, 77474, 675068, 51056, 54547, 175106, 48701, 241, 16581, 2994, 16485, 52087, 674805, 1277553, 83772, 122170, 33373, 291960, 21716, 75901, 77085, 14805, 5797, 6243, 82983, 37980, 317124, 77779, 162546, 1379337, 35486, 26401, 65404, 267825, 12428, 1378015, 27629, 1377987, 674387, 64200, 66273, 675152, 789, 338934, 27569, 119498, 485738, 1376092, 6914, 469632, 139225, 51182, 162444, 453532, 435188, 27347, 111185, 1216, 717, 1078506, 325239, 100157, 208749, 93617, 176206, 460092, 53616, 12105, 65648, 1279, 33986, 27307, 19573, 32459, 61181, 671001, 16450, 675173, 1045806, 1159, 29005, 140117, 28976, 798263, 312304, 57488, 674536, 675063, 190484, 8209, 421034, 613911, 682257, 3965, 16962, 315123, 23522, 418484, 38898, 8543, 708075, 126356, 418410, 675338, 15938, 27112, 453121, 365248, 495109, 1370, 2525, 301194, 16308, 32027, 209007, 618203, 29025, 351701, 674404, 191172, 22528, 652997, 10898, 1227358, 419596, 66029]	[16759, 230659, 453579, 264400, 421317, 1768549, 1146882, 666469, 408842, 16847, 561889, 189203, 454141, 675316, 675356, 675173, 16962, 675338, 1227358]	[0, 0, 0, 0, 0, 1, 1, 1, 1, 1, 1, 1, 1, 1, 1, 1, 1, 1, 1, 1, 1, 1, 1, 1, 1, 1, 1, 1, 1, 1, 1, 1, 1, 1, 1, 1, 1, 1, 1, 1, 1, 1, 1, 1, 1, 1, 1, 1, 1, 1, 1, 1, 1, 1, 1, 1, 1, 1, 1, 1, 1, 1, 1, 1, 1, 1, 1, 1, 1, 1, 1, 1, 1, 1, 1, 1, 1, 1, 1, 1, 1, 1, 1, 1, 1, 1, 1, 1, 1, 1, 1, 1, 1, 1, 1, 1, 1, 1, 1, 1, 1, 1, 1, 1, 1, 1, 1, 1, 1, 1, 1, 1, 1, 1, 1, 1, 1, 1, 1, 1, 1, 1, 1, 1, 1, 1, 1, 1, 1, 1, 1, 1, 1, 1, 1, 1, 1, 1, 1, 1, 1, 1, 1, 1, 1, 1, 1, 1, 1, 1, 1, 1, 1, 1, 1, 1, 1, 1, 1, 1, 1, 1, 1, 1, 1, 1, 1, 1, 1, 1, 1, 1, 1, 1, 1, 1, 1, 1, 1, 1, 1, 1, 1, 1, 1, 1, 1, 1, 1, 1, 1, 1, 1, 1, 1, 1, 1, 1, 1, 1, 1, 1, 1, 1, 1, 1, 1, 1, 1, 1, 1, 1, 1, 1, 1, 1, 1, 1, 1, 1, 1, 1, 1, 1, 1, 1, 1, 1, 1, 1, 1, 1, 1, 1, 1, 1, 1, 1, 1, 1, 1, 1, 1, 1, 1, 1, 1, 1, 1, 1, 1, 1, 1, 1, 1, 1, 1, 1, 1, 1, 1, 1, 1, 1, 1, 1, 1, 1, 1, 1, 1, 1, 1, 1, 1, 1, 1, 1, 1, 1, 1, 1, 1, 1, 1, 1, 1, 1, 1, 1, 1, 1]	0.6487972654773293	69.0	Angiotensin-converting enzyme	SINGLE PROTEIN	Homo sapiens	Homo sapiens	0.05263157894736842	0.04452054794520548	0.9354838709677419	0.008488964346349744	0.008111031002162941
P12821	292	13	0.07692307692307693	279	0.06451612903225806	19.0	273.0	NAIL DISORDER	1.1923076923076923	0.5909120075908761	[1, 0, 1, 0, 1, 1, 0, 0, 0, 0, 0, 1, 0, 0, 1, 0, 0, 1, 0, 0, 0, 0, 0, 0, 0, 0, 0, 0, 0, 0, 0, 0, 0, 0, 0, 0, 0, 0, 0, 0, 0, 0, 0, 0, 0, 0, 0, 0, 0, 0, 0, 0, 0, 0, 0, 0, 0, 0, 0, 0, 0, 0, 0, 0, 0, 0, 0, 0, 0, 1, 0, 0, 0, 0, 0, 0, 0, 0, 0, 0, 0, 0, 0, 0, 0, 1, 0, 0, 0, 0, 0, 0, 0, 0, 0, 0, 0, 0, 0, 0, 0, 0, 0, 0, 0, 1, 0, 0, 0, 0, 0, 0, 0, 0, 0, 0, 0, 1, 0, 0, 0, 0, 0, 0, 0, 1, 0, 0, 0, 0, 0, 0, 0, 0, 0, 0, 0, 0, 0, 1, 0, 1, 0, 0, 0, 0, 0, 0, 0, 0, 0, 0, 0, 0, 0, 0, 0, 0, 0, 0, 0, 0, 0, 0, 0, 1, 0, 0, 0, 0, 0, 0, 0, 0, 0, 0, 0, 0, 0, 0, 0, 0, 0, 0, 0, 0, 0, 0, 0, 0, 0, 0, 0, 0, 0, 0, 0, 0, 0, 0, 0, 0, 0, 0, 0, 0, 0, 0, 0, 0, 0, 0, 0, 0, 0, 0, 0, 0, 0, 0, 0, 0, 0, 0, 0, 0, 0, 0, 0, 0, 0, 0, 0, 0, 0, 0, 0, 0, 0, 0, 0, 0, 0, 1, 0, 0, 0, 0, 0, 0, 0, 0, 0, 0, 0, 0, 0, 0, 0, 0, 1, 0, 0, 0, 0, 0, 0, 0, 0, 1, 0, 0, 0, 0, 0, 0, 0, 0, 0, 0, 0, 0, 0, 0, 0, 0, 0, 0, 0, 1, 0, 0]	[0, 0, 0, 0, 0, 0, 0, 0, 0, 0, 0, 0, 0, 0, 1, 0, 0, 0, 0, 0, 0, 0, 0, 0, 0, 0, 0, 0, 0, 0, 0, 0, 0, 0, 0, 0, 0, 0, 0, 0, 0, 0, 0, 0, 0, 0, 0, 0, 0, 0, 0, 0, 0, 0, 0, 0, 0, 0, 0, 0, 0, 0, 0, 0, 0, 0, 0, 0, 0, 0, 0, 0, 1, 0, 0, 0, 0, 0, 0, 1, 0, 0, 0, 0, 0, 0, 0, 0, 0, 1, 0, 0, 0, 0, 0, 0, 0, 0, 0, 0, 0, 0, 0, 0, 0, 0, 0, 0, 0, 0, 0, 0, 0, 0, 0, 0, 0, 0, 0, 0, 0, 0, 0, 0, 0, 0, 0, 0, 0, 0, 0, 0, 0, 1, 1, 0, 0, 0, 0, 0, 0, 0, 1, 0, 0, 0, 0, 0, 0, 0, 0, 0, 0, 0, 0, 0, 0, 0, 0, 1, 0, 0, 0, 0, 0, 0, 0, 0, 0, 0, 0, 0, 0, 0, 0, 0, 0, 0, 0, 1, 0, 0, 0, 0, 0, 0, 0, 1, 0, 0, 1, 0, 0, 0, 0, 0, 0, 0, 0, 0, 0, 0, 0, 0, 0, 0, 0, 0, 0, 0, 0, 0, 0, 0, 0, 0, 0, 0, 1, 0, 0, 0, 0, 0, 0, 0, 0, 0, 0, 0, 0, 0, 0, 0, 0, 0, 0, 0, 0, 0, 0, 0, 0, 0, 0, 0, 0, 0, 0, 0, 0, 0, 0, 0, 0, 0, 0, 0, 0, 0, 0, 0, 0, 0, 0, 0, 0, 0, 0, 0, 0, 0, 0, 0, 0, 0, 0, 0, 1, 0, 0, 0, 0, 0, 0, 0, 0, 0, 0, 0, 0, 0]	[16759, 116949, 230659, 363589, 453579, 264400, 3599, 31289, 674612, 650126, 210977, 421317, 26280, 19712, 1768549, 1368035, 558106, 1146882, 255221, 555972, 399873, 675163, 454076, 418414, 418487, 56131, 430642, 27251, 361469, 150451, 27341, 1049174, 421902, 6012, 41434, 675143, 12506, 649637, 675309, 93895, 2465, 29989, 36662, 79047, 33202, 16505, 75453, 675304, 453911, 706046, 38432, 34234, 10358, 337366, 1280, 242303, 77128, 5528, 150452, 42552, 674897, 61945, 11005, 281549, 219334, 60319, 4941, 276734, 47675, 666469, 2133, 46726, 346895, 674639, 340684, 116349, 699372, 119288, 33060, 33576, 366279, 426660, 674914, 77459, 83724, 408842, 668616, 266225, 674321, 14785, 6968, 230966, 8516, 193281, 227437, 61682, 2131, 5582, 389011, 27385, 1148, 36502, 394206, 192908, 4345, 16847, 1331852, 1994, 139281, 12957, 570147, 16735, 421066, 88797, 467361, 56432, 328158, 561889, 979697, 699483, 192063, 33664, 11819, 624125, 675207, 189203, 543, 29637, 169321, 680641, 31857, 139210, 364141, 3012, 88232, 1377665, 405365, 26722, 1380104, 454141, 11305, 675316, 35817, 397873, 9372, 122901, 91783, 248669, 446432, 520664, 371745, 144940, 1038996, 333157, 134966, 19915, 139099, 259959, 1383028, 65494, 577488, 147981, 374005, 624161, 10389, 675356, 76538, 77474, 675068, 51056, 54547, 175106, 48701, 241, 16581, 2994, 16485, 52087, 674805, 1277553, 83772, 122170, 33373, 291960, 21716, 75901, 77085, 14805, 5797, 6243, 82983, 37980, 317124, 77779, 162546, 1379337, 35486, 26401, 65404, 267825, 12428, 1378015, 27629, 1377987, 674387, 64200, 66273, 675152, 789, 338934, 27569, 119498, 485738, 1376092, 6914, 469632, 139225, 51182, 162444, 453532, 435188, 27347, 111185, 1216, 717, 1078506, 325239, 100157, 208749, 93617, 176206, 460092, 53616, 12105, 65648, 1279, 33986, 27307, 19573, 32459, 61181, 671001, 16450, 675173, 1045806, 1159, 29005, 140117, 28976, 798263, 312304, 57488, 674536, 675063, 190484, 8209, 421034, 613911, 682257, 3965, 16962, 315123, 23522, 418484, 38898, 8543, 708075, 126356, 418410, 675338, 15938, 27112, 453121, 365248, 495109, 1370, 2525, 301194, 16308, 32027, 209007, 618203, 29025, 351701, 674404, 191172, 22528, 652997, 10898, 1227358, 419596, 66029]	[16759, 230659, 453579, 264400, 421317, 1768549, 1146882, 666469, 408842, 16847, 561889, 189203, 454141, 675316, 675356, 675173, 16962, 675338, 1227358]	[0, 0, 0, 0, 0, 1, 1, 1, 1, 1, 1, 1, 1, 1, 1, 1, 1, 1, 1, 1, 1, 1, 1, 1, 1, 1, 1, 1, 1, 1, 1, 1, 1, 1, 1, 1, 1, 1, 1, 1, 1, 1, 1, 1, 1, 1, 1, 1, 1, 1, 1, 1, 1, 1, 1, 1, 1, 1, 1, 1, 1, 1, 1, 1, 1, 1, 1, 1, 1, 1, 1, 1, 1, 1, 1, 1, 1, 1, 1, 1, 1, 1, 1, 1, 1, 1, 1, 1, 1, 1, 1, 1, 1, 1, 1, 1, 1, 1, 1, 1, 1, 1, 1, 1, 1, 1, 1, 1, 1, 1, 1, 1, 1, 1, 1, 1, 1, 1, 1, 1, 1, 1, 1, 1, 1, 1, 1, 1, 1, 1, 1, 1, 1, 1, 1, 1, 1, 1, 1, 1, 1, 1, 1, 1, 1, 1, 1, 1, 1, 1, 1, 1, 1, 1, 1, 1, 1, 1, 1, 1, 1, 1, 1, 1, 1, 1, 1, 1, 1, 1, 1, 1, 1, 1, 1, 1, 1, 1, 1, 1, 1, 1, 1, 1, 1, 1, 1, 1, 1, 1, 1, 1, 1, 1, 1, 1, 1, 1, 1, 1, 1, 1, 1, 1, 1, 1, 1, 1, 1, 1, 1, 1, 1, 1, 1, 1, 1, 1, 1, 1, 1, 1, 1, 1, 1, 1, 1, 1, 1, 1, 1, 1, 1, 1, 1, 1, 1, 1, 1, 1, 1, 1, 1, 1, 1, 1, 1, 1, 1, 1, 1, 1, 1, 1, 1, 1, 1, 1, 1, 1, 1, 1, 1, 1, 1, 1, 1, 1, 1, 1, 1, 1, 1, 1, 1, 1, 1, 1, 1, 1, 1, 1, 1, 1, 1, 1, 1, 1, 1, 1, 1, 1]	0.6487972654773293	69.0	Angiotensin-converting enzyme	SINGLE PROTEIN	Homo sapiens	Homo sapiens	0.05263157894736842	0.04452054794520548	0.9354838709677419	0.008488964346349744	0.008111031002162941
P12821	292	21	0.09523809523809523	271	0.06273062730627306	19.0	273.0	PAIN IN EXTREMITY	1.5182072829131652	0.6357691112158906	[1, 0, 1, 0, 1, 1, 0, 0, 0, 0, 0, 1, 0, 0, 1, 0, 0, 1, 0, 0, 0, 0, 0, 0, 0, 0, 0, 0, 0, 0, 0, 0, 0, 0, 0, 0, 0, 0, 0, 0, 0, 0, 0, 0, 0, 0, 0, 0, 0, 0, 0, 0, 0, 0, 0, 0, 0, 0, 0, 0, 0, 0, 0, 0, 0, 0, 0, 0, 0, 1, 0, 0, 0, 0, 0, 0, 0, 0, 0, 0, 0, 0, 0, 0, 0, 1, 0, 0, 0, 0, 0, 0, 0, 0, 0, 0, 0, 0, 0, 0, 0, 0, 0, 0, 0, 1, 0, 0, 0, 0, 0, 0, 0, 0, 0, 0, 0, 1, 0, 0, 0, 0, 0, 0, 0, 1, 0, 0, 0, 0, 0, 0, 0, 0, 0, 0, 0, 0, 0, 1, 0, 1, 0, 0, 0, 0, 0, 0, 0, 0, 0, 0, 0, 0, 0, 0, 0, 0, 0, 0, 0, 0, 0, 0, 0, 1, 0, 0, 0, 0, 0, 0, 0, 0, 0, 0, 0, 0, 0, 0, 0, 0, 0, 0, 0, 0, 0, 0, 0, 0, 0, 0, 0, 0, 0, 0, 0, 0, 0, 0, 0, 0, 0, 0, 0, 0, 0, 0, 0, 0, 0, 0, 0, 0, 0, 0, 0, 0, 0, 0, 0, 0, 0, 0, 0, 0, 0, 0, 0, 0, 0, 0, 0, 0, 0, 0, 0, 0, 0, 0, 0, 0, 0, 1, 0, 0, 0, 0, 0, 0, 0, 0, 0, 0, 0, 0, 0, 0, 0, 0, 1, 0, 0, 0, 0, 0, 0, 0, 0, 1, 0, 0, 0, 0, 0, 0, 0, 0, 0, 0, 0, 0, 0, 0, 0, 0, 0, 0, 0, 1, 0, 0]	[0, 0, 0, 0, 1, 0, 0, 0, 0, 0, 0, 0, 0, 0, 0, 0, 0, 0, 0, 0, 0, 0, 0, 0, 0, 0, 0, 0, 0, 0, 0, 0, 0, 0, 0, 0, 0, 1, 0, 0, 0, 0, 0, 0, 0, 0, 0, 0, 0, 0, 0, 0, 0, 0, 0, 0, 0, 0, 0, 0, 0, 0, 0, 0, 0, 0, 0, 0, 0, 0, 0, 0, 1, 0, 0, 0, 0, 0, 0, 0, 0, 1, 0, 0, 0, 0, 0, 0, 0, 0, 0, 0, 0, 0, 0, 0, 0, 0, 0, 0, 0, 0, 0, 0, 0, 1, 0, 0, 0, 0, 0, 0, 0, 0, 1, 0, 0, 0, 0, 0, 1, 0, 1, 0, 0, 0, 0, 0, 0, 0, 0, 0, 0, 1, 0, 0, 1, 0, 0, 0, 0, 0, 0, 0, 0, 1, 1, 0, 0, 1, 0, 0, 0, 0, 0, 0, 0, 0, 1, 1, 0, 0, 0, 0, 0, 0, 0, 0, 0, 0, 0, 0, 0, 0, 0, 0, 0, 0, 0, 0, 0, 0, 0, 0, 0, 0, 0, 0, 0, 0, 0, 1, 0, 0, 0, 1, 0, 0, 0, 0, 0, 0, 0, 0, 0, 0, 0, 0, 0, 0, 0, 0, 0, 0, 0, 0, 0, 1, 1, 0, 0, 1, 0, 0, 0, 0, 0, 0, 0, 0, 0, 1, 0, 0, 0, 0, 0, 0, 0, 0, 0, 0, 0, 0, 0, 0, 0, 0, 0, 0, 0, 0, 0, 0, 0, 0, 0, 0, 0, 0, 0, 0, 0, 0, 0, 0, 0, 0, 0, 0, 0, 0, 0, 0, 0, 0, 0, 0, 0, 0, 0, 0, 0, 0, 0, 0, 0, 0, 0, 0, 0, 0]	[16759, 116949, 230659, 363589, 453579, 264400, 3599, 31289, 674612, 650126, 210977, 421317, 26280, 19712, 1768549, 1368035, 558106, 1146882, 255221, 555972, 399873, 675163, 454076, 418414, 418487, 56131, 430642, 27251, 361469, 150451, 27341, 1049174, 421902, 6012, 41434, 675143, 12506, 649637, 675309, 93895, 2465, 29989, 36662, 79047, 33202, 16505, 75453, 675304, 453911, 706046, 38432, 34234, 10358, 337366, 1280, 242303, 77128, 5528, 150452, 42552, 674897, 61945, 11005, 281549, 219334, 60319, 4941, 276734, 47675, 666469, 2133, 46726, 346895, 674639, 340684, 116349, 699372, 119288, 33060, 33576, 366279, 426660, 674914, 77459, 83724, 408842, 668616, 266225, 674321, 14785, 6968, 230966, 8516, 193281, 227437, 61682, 2131, 5582, 389011, 27385, 1148, 36502, 394206, 192908, 4345, 16847, 1331852, 1994, 139281, 12957, 570147, 16735, 421066, 88797, 467361, 56432, 328158, 561889, 979697, 699483, 192063, 33664, 11819, 624125, 675207, 189203, 543, 29637, 169321, 680641, 31857, 139210, 364141, 3012, 88232, 1377665, 405365, 26722, 1380104, 454141, 11305, 675316, 35817, 397873, 9372, 122901, 91783, 248669, 446432, 520664, 371745, 144940, 1038996, 333157, 134966, 19915, 139099, 259959, 1383028, 65494, 577488, 147981, 374005, 624161, 10389, 675356, 76538, 77474, 675068, 51056, 54547, 175106, 48701, 241, 16581, 2994, 16485, 52087, 674805, 1277553, 83772, 122170, 33373, 291960, 21716, 75901, 77085, 14805, 5797, 6243, 82983, 37980, 317124, 77779, 162546, 1379337, 35486, 26401, 65404, 267825, 12428, 1378015, 27629, 1377987, 674387, 64200, 66273, 675152, 789, 338934, 27569, 119498, 485738, 1376092, 6914, 469632, 139225, 51182, 162444, 453532, 435188, 27347, 111185, 1216, 717, 1078506, 325239, 100157, 208749, 93617, 176206, 460092, 53616, 12105, 65648, 1279, 33986, 27307, 19573, 32459, 61181, 671001, 16450, 675173, 1045806, 1159, 29005, 140117, 28976, 798263, 312304, 57488, 674536, 675063, 190484, 8209, 421034, 613911, 682257, 3965, 16962, 315123, 23522, 418484, 38898, 8543, 708075, 126356, 418410, 675338, 15938, 27112, 453121, 365248, 495109, 1370, 2525, 301194, 16308, 32027, 209007, 618203, 29025, 351701, 674404, 191172, 22528, 652997, 10898, 1227358, 419596, 66029]	[16759, 230659, 453579, 264400, 421317, 1768549, 1146882, 666469, 408842, 16847, 561889, 189203, 454141, 675316, 675356, 675173, 16962, 675338, 1227358]	[0, 0, 0, 0, 0, 1, 1, 1, 1, 1, 1, 1, 1, 1, 1, 1, 1, 1, 1, 1, 1, 1, 1, 1, 1, 1, 1, 1, 1, 1, 1, 1, 1, 1, 1, 1, 1, 1, 1, 1, 1, 1, 1, 1, 1, 1, 1, 1, 1, 1, 1, 1, 1, 1, 1, 1, 1, 1, 1, 1, 1, 1, 1, 1, 1, 1, 1, 1, 1, 1, 1, 1, 1, 1, 1, 1, 1, 1, 1, 1, 1, 1, 1, 1, 1, 1, 1, 1, 1, 1, 1, 1, 1, 1, 1, 1, 1, 1, 1, 1, 1, 1, 1, 1, 1, 1, 1, 1, 1, 1, 1, 1, 1, 1, 1, 1, 1, 1, 1, 1, 1, 1, 1, 1, 1, 1, 1, 1, 1, 1, 1, 1, 1, 1, 1, 1, 1, 1, 1, 1, 1, 1, 1, 1, 1, 1, 1, 1, 1, 1, 1, 1, 1, 1, 1, 1, 1, 1, 1, 1, 1, 1, 1, 1, 1, 1, 1, 1, 1, 1, 1, 1, 1, 1, 1, 1, 1, 1, 1, 1, 1, 1, 1, 1, 1, 1, 1, 1, 1, 1, 1, 1, 1, 1, 1, 1, 1, 1, 1, 1, 1, 1, 1, 1, 1, 1, 1, 1, 1, 1, 1, 1, 1, 1, 1, 1, 1, 1, 1, 1, 1, 1, 1, 1, 1, 1, 1, 1, 1, 1, 1, 1, 1, 1, 1, 1, 1, 1, 1, 1, 1, 1, 1, 1, 1, 1, 1, 1, 1, 1, 1, 1, 1, 1, 1, 1, 1, 1, 1, 1, 1, 1, 1, 1, 1, 1, 1, 1, 1, 1, 1, 1, 1, 1, 1, 1, 1, 1, 1, 1, 1, 1, 1, 1, 1, 1, 1, 1, 1, 1, 1, 1]	0.6952109386872951	69.0	Angiotensin-converting enzyme	SINGLE PROTEIN	Homo sapiens	Homo sapiens	0.10526315789473684	0.07191780821917808	0.9372693726937269	0.035929306661487664	0.03334534967555876
P12821	292	23	0.08695652173913042	269	0.06319702602230483	19.0	273.0	ABDOMINAL PAIN UPPER	1.3759590792838874	0.6524051591906435	[1, 0, 1, 0, 1, 1, 0, 0, 0, 0, 0, 1, 0, 0, 1, 0, 0, 1, 0, 0, 0, 0, 0, 0, 0, 0, 0, 0, 0, 0, 0, 0, 0, 0, 0, 0, 0, 0, 0, 0, 0, 0, 0, 0, 0, 0, 0, 0, 0, 0, 0, 0, 0, 0, 0, 0, 0, 0, 0, 0, 0, 0, 0, 0, 0, 0, 0, 0, 0, 1, 0, 0, 0, 0, 0, 0, 0, 0, 0, 0, 0, 0, 0, 0, 0, 1, 0, 0, 0, 0, 0, 0, 0, 0, 0, 0, 0, 0, 0, 0, 0, 0, 0, 0, 0, 1, 0, 0, 0, 0, 0, 0, 0, 0, 0, 0, 0, 1, 0, 0, 0, 0, 0, 0, 0, 1, 0, 0, 0, 0, 0, 0, 0, 0, 0, 0, 0, 0, 0, 1, 0, 1, 0, 0, 0, 0, 0, 0, 0, 0, 0, 0, 0, 0, 0, 0, 0, 0, 0, 0, 0, 0, 0, 0, 0, 1, 0, 0, 0, 0, 0, 0, 0, 0, 0, 0, 0, 0, 0, 0, 0, 0, 0, 0, 0, 0, 0, 0, 0, 0, 0, 0, 0, 0, 0, 0, 0, 0, 0, 0, 0, 0, 0, 0, 0, 0, 0, 0, 0, 0, 0, 0, 0, 0, 0, 0, 0, 0, 0, 0, 0, 0, 0, 0, 0, 0, 0, 0, 0, 0, 0, 0, 0, 0, 0, 0, 0, 0, 0, 0, 0, 0, 0, 1, 0, 0, 0, 0, 0, 0, 0, 0, 0, 0, 0, 0, 0, 0, 0, 0, 1, 0, 0, 0, 0, 0, 0, 0, 0, 1, 0, 0, 0, 0, 0, 0, 0, 0, 0, 0, 0, 0, 0, 0, 0, 0, 0, 0, 0, 1, 0, 0]	[0, 0, 0, 0, 0, 0, 0, 0, 0, 0, 0, 0, 0, 0, 1, 0, 0, 0, 0, 0, 0, 0, 0, 0, 1, 0, 0, 0, 0, 0, 1, 0, 0, 0, 0, 1, 0, 0, 0, 0, 0, 0, 0, 0, 1, 0, 0, 0, 0, 0, 0, 0, 0, 0, 0, 0, 0, 0, 0, 0, 0, 0, 0, 0, 1, 0, 0, 0, 0, 0, 0, 0, 0, 0, 0, 0, 1, 0, 0, 0, 0, 1, 0, 0, 0, 0, 0, 0, 0, 0, 0, 0, 0, 1, 0, 0, 0, 0, 0, 0, 0, 1, 0, 0, 0, 0, 0, 0, 0, 0, 0, 0, 0, 0, 0, 0, 0, 0, 0, 0, 1, 0, 0, 0, 0, 0, 1, 0, 0, 0, 0, 0, 0, 1, 0, 0, 0, 0, 0, 0, 0, 0, 0, 0, 0, 1, 0, 0, 0, 0, 0, 0, 0, 0, 0, 0, 0, 0, 1, 1, 0, 0, 0, 0, 0, 0, 0, 0, 0, 0, 0, 0, 0, 0, 0, 0, 0, 0, 0, 0, 0, 0, 0, 0, 0, 0, 0, 0, 0, 0, 0, 0, 0, 0, 0, 0, 0, 0, 0, 0, 0, 1, 0, 0, 0, 0, 0, 0, 0, 0, 0, 0, 0, 0, 0, 0, 1, 0, 1, 0, 0, 0, 0, 0, 0, 0, 0, 0, 0, 0, 0, 1, 0, 0, 0, 0, 0, 0, 0, 1, 0, 0, 0, 0, 0, 0, 0, 0, 0, 0, 0, 0, 0, 0, 0, 0, 0, 0, 0, 0, 0, 0, 0, 0, 0, 0, 0, 0, 0, 0, 0, 0, 0, 0, 0, 0, 0, 0, 0, 0, 0, 0, 0, 0, 0, 1, 0, 0, 0, 1, 0, 0]	[16759, 116949, 230659, 363589, 453579, 264400, 3599, 31289, 674612, 650126, 210977, 421317, 26280, 19712, 1768549, 1368035, 558106, 1146882, 255221, 555972, 399873, 675163, 454076, 418414, 418487, 56131, 430642, 27251, 361469, 150451, 27341, 1049174, 421902, 6012, 41434, 675143, 12506, 649637, 675309, 93895, 2465, 29989, 36662, 79047, 33202, 16505, 75453, 675304, 453911, 706046, 38432, 34234, 10358, 337366, 1280, 242303, 77128, 5528, 150452, 42552, 674897, 61945, 11005, 281549, 219334, 60319, 4941, 276734, 47675, 666469, 2133, 46726, 346895, 674639, 340684, 116349, 699372, 119288, 33060, 33576, 366279, 426660, 674914, 77459, 83724, 408842, 668616, 266225, 674321, 14785, 6968, 230966, 8516, 193281, 227437, 61682, 2131, 5582, 389011, 27385, 1148, 36502, 394206, 192908, 4345, 16847, 1331852, 1994, 139281, 12957, 570147, 16735, 421066, 88797, 467361, 56432, 328158, 561889, 979697, 699483, 192063, 33664, 11819, 624125, 675207, 189203, 543, 29637, 169321, 680641, 31857, 139210, 364141, 3012, 88232, 1377665, 405365, 26722, 1380104, 454141, 11305, 675316, 35817, 397873, 9372, 122901, 91783, 248669, 446432, 520664, 371745, 144940, 1038996, 333157, 134966, 19915, 139099, 259959, 1383028, 65494, 577488, 147981, 374005, 624161, 10389, 675356, 76538, 77474, 675068, 51056, 54547, 175106, 48701, 241, 16581, 2994, 16485, 52087, 674805, 1277553, 83772, 122170, 33373, 291960, 21716, 75901, 77085, 14805, 5797, 6243, 82983, 37980, 317124, 77779, 162546, 1379337, 35486, 26401, 65404, 267825, 12428, 1378015, 27629, 1377987, 674387, 64200, 66273, 675152, 789, 338934, 27569, 119498, 485738, 1376092, 6914, 469632, 139225, 51182, 162444, 453532, 435188, 27347, 111185, 1216, 717, 1078506, 325239, 100157, 208749, 93617, 176206, 460092, 53616, 12105, 65648, 1279, 33986, 27307, 19573, 32459, 61181, 671001, 16450, 675173, 1045806, 1159, 29005, 140117, 28976, 798263, 312304, 57488, 674536, 675063, 190484, 8209, 421034, 613911, 682257, 3965, 16962, 315123, 23522, 418484, 38898, 8543, 708075, 126356, 418410, 675338, 15938, 27112, 453121, 365248, 495109, 1370, 2525, 301194, 16308, 32027, 209007, 618203, 29025, 351701, 674404, 191172, 22528, 652997, 10898, 1227358, 419596, 66029]	[16759, 230659, 453579, 264400, 421317, 1768549, 1146882, 666469, 408842, 16847, 561889, 189203, 454141, 675316, 675356, 675173, 16962, 675338, 1227358]	[0, 0, 0, 0, 0, 1, 1, 1, 1, 1, 1, 1, 1, 1, 1, 1, 1, 1, 1, 1, 1, 1, 1, 1, 1, 1, 1, 1, 1, 1, 1, 1, 1, 1, 1, 1, 1, 1, 1, 1, 1, 1, 1, 1, 1, 1, 1, 1, 1, 1, 1, 1, 1, 1, 1, 1, 1, 1, 1, 1, 1, 1, 1, 1, 1, 1, 1, 1, 1, 1, 1, 1, 1, 1, 1, 1, 1, 1, 1, 1, 1, 1, 1, 1, 1, 1, 1, 1, 1, 1, 1, 1, 1, 1, 1, 1, 1, 1, 1, 1, 1, 1, 1, 1, 1, 1, 1, 1, 1, 1, 1, 1, 1, 1, 1, 1, 1, 1, 1, 1, 1, 1, 1, 1, 1, 1, 1, 1, 1, 1, 1, 1, 1, 1, 1, 1, 1, 1, 1, 1, 1, 1, 1, 1, 1, 1, 1, 1, 1, 1, 1, 1, 1, 1, 1, 1, 1, 1, 1, 1, 1, 1, 1, 1, 1, 1, 1, 1, 1, 1, 1, 1, 1, 1, 1, 1, 1, 1, 1, 1, 1, 1, 1, 1, 1, 1, 1, 1, 1, 1, 1, 1, 1, 1, 1, 1, 1, 1, 1, 1, 1, 1, 1, 1, 1, 1, 1, 1, 1, 1, 1, 1, 1, 1, 1, 1, 1, 1, 1, 1, 1, 1, 1, 1, 1, 1, 1, 1, 1, 1, 1, 1, 1, 1, 1, 1, 1, 1, 1, 1, 1, 1, 1, 1, 1, 1, 1, 1, 1, 1, 1, 1, 1, 1, 1, 1, 1, 1, 1, 1, 1, 1, 1, 1, 1, 1, 1, 1, 1, 1, 1, 1, 1, 1, 1, 1, 1, 1, 1, 1, 1, 1, 1, 1, 1, 1, 1, 1, 1, 1, 1, 1]	0.6991911865429605	69.0	Angiotensin-converting enzyme	SINGLE PROTEIN	Homo sapiens	Homo sapiens	0.05263157894736842	0.07876712328767123	0.9368029739776952	-0.0283701819604774	-0.02613554434030281
P12821	292	23	0.08695652173913042	269	0.06319702602230483	19.0	273.0	HOT FLUSH	1.3759590792838874	0.6524051591906435	[1, 0, 1, 0, 1, 1, 0, 0, 0, 0, 0, 1, 0, 0, 1, 0, 0, 1, 0, 0, 0, 0, 0, 0, 0, 0, 0, 0, 0, 0, 0, 0, 0, 0, 0, 0, 0, 0, 0, 0, 0, 0, 0, 0, 0, 0, 0, 0, 0, 0, 0, 0, 0, 0, 0, 0, 0, 0, 0, 0, 0, 0, 0, 0, 0, 0, 0, 0, 0, 1, 0, 0, 0, 0, 0, 0, 0, 0, 0, 0, 0, 0, 0, 0, 0, 1, 0, 0, 0, 0, 0, 0, 0, 0, 0, 0, 0, 0, 0, 0, 0, 0, 0, 0, 0, 1, 0, 0, 0, 0, 0, 0, 0, 0, 0, 0, 0, 1, 0, 0, 0, 0, 0, 0, 0, 1, 0, 0, 0, 0, 0, 0, 0, 0, 0, 0, 0, 0, 0, 1, 0, 1, 0, 0, 0, 0, 0, 0, 0, 0, 0, 0, 0, 0, 0, 0, 0, 0, 0, 0, 0, 0, 0, 0, 0, 1, 0, 0, 0, 0, 0, 0, 0, 0, 0, 0, 0, 0, 0, 0, 0, 0, 0, 0, 0, 0, 0, 0, 0, 0, 0, 0, 0, 0, 0, 0, 0, 0, 0, 0, 0, 0, 0, 0, 0, 0, 0, 0, 0, 0, 0, 0, 0, 0, 0, 0, 0, 0, 0, 0, 0, 0, 0, 0, 0, 0, 0, 0, 0, 0, 0, 0, 0, 0, 0, 0, 0, 0, 0, 0, 0, 0, 0, 1, 0, 0, 0, 0, 0, 0, 0, 0, 0, 0, 0, 0, 0, 0, 0, 0, 1, 0, 0, 0, 0, 0, 0, 0, 0, 1, 0, 0, 0, 0, 0, 0, 0, 0, 0, 0, 0, 0, 0, 0, 0, 0, 0, 0, 0, 1, 0, 0]	[0, 0, 0, 0, 0, 0, 0, 0, 0, 0, 0, 0, 0, 0, 0, 0, 0, 0, 0, 0, 0, 0, 0, 1, 0, 0, 0, 0, 0, 0, 0, 0, 0, 0, 0, 0, 0, 1, 0, 0, 0, 0, 0, 0, 0, 0, 1, 0, 0, 0, 0, 0, 0, 0, 0, 0, 0, 0, 0, 0, 0, 0, 0, 0, 0, 0, 0, 0, 0, 0, 0, 0, 0, 0, 0, 0, 1, 0, 0, 0, 1, 0, 0, 0, 0, 0, 0, 0, 0, 0, 0, 0, 0, 0, 0, 0, 0, 0, 0, 0, 0, 1, 0, 1, 0, 1, 0, 0, 0, 0, 0, 0, 0, 0, 0, 0, 0, 0, 0, 0, 0, 0, 0, 0, 0, 0, 0, 0, 0, 0, 0, 0, 0, 1, 0, 1, 0, 0, 0, 0, 0, 0, 0, 0, 0, 0, 0, 0, 0, 0, 0, 0, 0, 0, 1, 0, 1, 0, 0, 1, 0, 0, 0, 0, 0, 0, 0, 0, 0, 0, 0, 0, 0, 0, 0, 0, 0, 1, 0, 0, 0, 0, 0, 0, 0, 0, 0, 0, 0, 0, 0, 0, 0, 0, 0, 1, 0, 0, 0, 0, 0, 0, 0, 0, 0, 0, 0, 0, 0, 0, 0, 0, 0, 0, 0, 0, 0, 0, 1, 0, 0, 1, 0, 0, 1, 0, 0, 0, 0, 0, 0, 0, 1, 0, 1, 0, 0, 0, 0, 0, 0, 0, 0, 0, 0, 0, 0, 0, 0, 0, 0, 0, 0, 0, 0, 0, 0, 0, 0, 0, 0, 0, 0, 0, 0, 1, 0, 0, 0, 0, 0, 0, 0, 0, 1, 0, 0, 0, 0, 0, 0, 0, 0, 0, 0, 0, 0, 0, 0, 1, 0, 0]	[16759, 116949, 230659, 363589, 453579, 264400, 3599, 31289, 674612, 650126, 210977, 421317, 26280, 19712, 1768549, 1368035, 558106, 1146882, 255221, 555972, 399873, 675163, 454076, 418414, 418487, 56131, 430642, 27251, 361469, 150451, 27341, 1049174, 421902, 6012, 41434, 675143, 12506, 649637, 675309, 93895, 2465, 29989, 36662, 79047, 33202, 16505, 75453, 675304, 453911, 706046, 38432, 34234, 10358, 337366, 1280, 242303, 77128, 5528, 150452, 42552, 674897, 61945, 11005, 281549, 219334, 60319, 4941, 276734, 47675, 666469, 2133, 46726, 346895, 674639, 340684, 116349, 699372, 119288, 33060, 33576, 366279, 426660, 674914, 77459, 83724, 408842, 668616, 266225, 674321, 14785, 6968, 230966, 8516, 193281, 227437, 61682, 2131, 5582, 389011, 27385, 1148, 36502, 394206, 192908, 4345, 16847, 1331852, 1994, 139281, 12957, 570147, 16735, 421066, 88797, 467361, 56432, 328158, 561889, 979697, 699483, 192063, 33664, 11819, 624125, 675207, 189203, 543, 29637, 169321, 680641, 31857, 139210, 364141, 3012, 88232, 1377665, 405365, 26722, 1380104, 454141, 11305, 675316, 35817, 397873, 9372, 122901, 91783, 248669, 446432, 520664, 371745, 144940, 1038996, 333157, 134966, 19915, 139099, 259959, 1383028, 65494, 577488, 147981, 374005, 624161, 10389, 675356, 76538, 77474, 675068, 51056, 54547, 175106, 48701, 241, 16581, 2994, 16485, 52087, 674805, 1277553, 83772, 122170, 33373, 291960, 21716, 75901, 77085, 14805, 5797, 6243, 82983, 37980, 317124, 77779, 162546, 1379337, 35486, 26401, 65404, 267825, 12428, 1378015, 27629, 1377987, 674387, 64200, 66273, 675152, 789, 338934, 27569, 119498, 485738, 1376092, 6914, 469632, 139225, 51182, 162444, 453532, 435188, 27347, 111185, 1216, 717, 1078506, 325239, 100157, 208749, 93617, 176206, 460092, 53616, 12105, 65648, 1279, 33986, 27307, 19573, 32459, 61181, 671001, 16450, 675173, 1045806, 1159, 29005, 140117, 28976, 798263, 312304, 57488, 674536, 675063, 190484, 8209, 421034, 613911, 682257, 3965, 16962, 315123, 23522, 418484, 38898, 8543, 708075, 126356, 418410, 675338, 15938, 27112, 453121, 365248, 495109, 1370, 2525, 301194, 16308, 32027, 209007, 618203, 29025, 351701, 674404, 191172, 22528, 652997, 10898, 1227358, 419596, 66029]	[16759, 230659, 453579, 264400, 421317, 1768549, 1146882, 666469, 408842, 16847, 561889, 189203, 454141, 675316, 675356, 675173, 16962, 675338, 1227358]	[0, 0, 0, 0, 0, 1, 1, 1, 1, 1, 1, 1, 1, 1, 1, 1, 1, 1, 1, 1, 1, 1, 1, 1, 1, 1, 1, 1, 1, 1, 1, 1, 1, 1, 1, 1, 1, 1, 1, 1, 1, 1, 1, 1, 1, 1, 1, 1, 1, 1, 1, 1, 1, 1, 1, 1, 1, 1, 1, 1, 1, 1, 1, 1, 1, 1, 1, 1, 1, 1, 1, 1, 1, 1, 1, 1, 1, 1, 1, 1, 1, 1, 1, 1, 1, 1, 1, 1, 1, 1, 1, 1, 1, 1, 1, 1, 1, 1, 1, 1, 1, 1, 1, 1, 1, 1, 1, 1, 1, 1, 1, 1, 1, 1, 1, 1, 1, 1, 1, 1, 1, 1, 1, 1, 1, 1, 1, 1, 1, 1, 1, 1, 1, 1, 1, 1, 1, 1, 1, 1, 1, 1, 1, 1, 1, 1, 1, 1, 1, 1, 1, 1, 1, 1, 1, 1, 1, 1, 1, 1, 1, 1, 1, 1, 1, 1, 1, 1, 1, 1, 1, 1, 1, 1, 1, 1, 1, 1, 1, 1, 1, 1, 1, 1, 1, 1, 1, 1, 1, 1, 1, 1, 1, 1, 1, 1, 1, 1, 1, 1, 1, 1, 1, 1, 1, 1, 1, 1, 1, 1, 1, 1, 1, 1, 1, 1, 1, 1, 1, 1, 1, 1, 1, 1, 1, 1, 1, 1, 1, 1, 1, 1, 1, 1, 1, 1, 1, 1, 1, 1, 1, 1, 1, 1, 1, 1, 1, 1, 1, 1, 1, 1, 1, 1, 1, 1, 1, 1, 1, 1, 1, 1, 1, 1, 1, 1, 1, 1, 1, 1, 1, 1, 1, 1, 1, 1, 1, 1, 1, 1, 1, 1, 1, 1, 1, 1, 1, 1, 1, 1, 1, 1]	0.6991911865429605	69.0	Angiotensin-converting enzyme	SINGLE PROTEIN	Homo sapiens	Homo sapiens	0.05263157894736842	0.07876712328767123	0.9368029739776952	-0.0283701819604774	-0.02613554434030281
P12821	292	23	0.08695652173913042	269	0.06319702602230483	19.0	273.0	INCREASED APPETITE	1.3759590792838874	0.6524051591906435	[1, 0, 1, 0, 1, 1, 0, 0, 0, 0, 0, 1, 0, 0, 1, 0, 0, 1, 0, 0, 0, 0, 0, 0, 0, 0, 0, 0, 0, 0, 0, 0, 0, 0, 0, 0, 0, 0, 0, 0, 0, 0, 0, 0, 0, 0, 0, 0, 0, 0, 0, 0, 0, 0, 0, 0, 0, 0, 0, 0, 0, 0, 0, 0, 0, 0, 0, 0, 0, 1, 0, 0, 0, 0, 0, 0, 0, 0, 0, 0, 0, 0, 0, 0, 0, 1, 0, 0, 0, 0, 0, 0, 0, 0, 0, 0, 0, 0, 0, 0, 0, 0, 0, 0, 0, 1, 0, 0, 0, 0, 0, 0, 0, 0, 0, 0, 0, 1, 0, 0, 0, 0, 0, 0, 0, 1, 0, 0, 0, 0, 0, 0, 0, 0, 0, 0, 0, 0, 0, 1, 0, 1, 0, 0, 0, 0, 0, 0, 0, 0, 0, 0, 0, 0, 0, 0, 0, 0, 0, 0, 0, 0, 0, 0, 0, 1, 0, 0, 0, 0, 0, 0, 0, 0, 0, 0, 0, 0, 0, 0, 0, 0, 0, 0, 0, 0, 0, 0, 0, 0, 0, 0, 0, 0, 0, 0, 0, 0, 0, 0, 0, 0, 0, 0, 0, 0, 0, 0, 0, 0, 0, 0, 0, 0, 0, 0, 0, 0, 0, 0, 0, 0, 0, 0, 0, 0, 0, 0, 0, 0, 0, 0, 0, 0, 0, 0, 0, 0, 0, 0, 0, 0, 0, 1, 0, 0, 0, 0, 0, 0, 0, 0, 0, 0, 0, 0, 0, 0, 0, 0, 1, 0, 0, 0, 0, 0, 0, 0, 0, 1, 0, 0, 0, 0, 0, 0, 0, 0, 0, 0, 0, 0, 0, 0, 0, 0, 0, 0, 0, 1, 0, 0]	[0, 0, 0, 0, 1, 0, 0, 0, 0, 0, 0, 0, 0, 0, 0, 0, 0, 0, 0, 0, 0, 0, 0, 1, 0, 0, 0, 0, 0, 1, 0, 0, 0, 0, 0, 0, 0, 0, 0, 0, 1, 0, 0, 0, 0, 0, 0, 0, 0, 0, 0, 0, 0, 0, 0, 0, 0, 0, 0, 0, 0, 1, 1, 0, 0, 0, 0, 0, 0, 0, 0, 0, 1, 0, 0, 0, 1, 0, 0, 0, 0, 1, 0, 0, 0, 0, 0, 0, 0, 0, 0, 0, 0, 0, 0, 0, 0, 0, 0, 0, 0, 0, 0, 0, 0, 0, 0, 0, 0, 1, 0, 0, 0, 0, 0, 0, 0, 0, 0, 0, 0, 0, 0, 0, 0, 0, 0, 0, 0, 0, 0, 0, 0, 0, 0, 0, 0, 0, 0, 0, 0, 0, 0, 0, 0, 0, 0, 0, 0, 0, 0, 0, 0, 0, 0, 0, 0, 0, 0, 0, 0, 0, 0, 0, 0, 0, 0, 0, 0, 0, 0, 0, 0, 0, 0, 0, 0, 1, 0, 0, 0, 1, 0, 0, 0, 0, 0, 0, 0, 0, 0, 0, 0, 0, 0, 1, 0, 0, 1, 0, 0, 0, 0, 0, 0, 0, 0, 0, 0, 1, 0, 1, 0, 0, 0, 0, 0, 0, 1, 0, 0, 0, 0, 0, 0, 0, 0, 0, 0, 0, 1, 0, 1, 0, 0, 0, 0, 0, 0, 0, 0, 0, 0, 0, 0, 0, 0, 0, 0, 0, 0, 0, 0, 0, 0, 0, 0, 0, 0, 0, 0, 0, 0, 0, 1, 0, 0, 0, 1, 0, 0, 0, 0, 0, 0, 0, 0, 0, 1, 0, 0, 0, 0, 0, 0, 0, 0, 0, 0, 1, 0, 0]	[16759, 116949, 230659, 363589, 453579, 264400, 3599, 31289, 674612, 650126, 210977, 421317, 26280, 19712, 1768549, 1368035, 558106, 1146882, 255221, 555972, 399873, 675163, 454076, 418414, 418487, 56131, 430642, 27251, 361469, 150451, 27341, 1049174, 421902, 6012, 41434, 675143, 12506, 649637, 675309, 93895, 2465, 29989, 36662, 79047, 33202, 16505, 75453, 675304, 453911, 706046, 38432, 34234, 10358, 337366, 1280, 242303, 77128, 5528, 150452, 42552, 674897, 61945, 11005, 281549, 219334, 60319, 4941, 276734, 47675, 666469, 2133, 46726, 346895, 674639, 340684, 116349, 699372, 119288, 33060, 33576, 366279, 426660, 674914, 77459, 83724, 408842, 668616, 266225, 674321, 14785, 6968, 230966, 8516, 193281, 227437, 61682, 2131, 5582, 389011, 27385, 1148, 36502, 394206, 192908, 4345, 16847, 1331852, 1994, 139281, 12957, 570147, 16735, 421066, 88797, 467361, 56432, 328158, 561889, 979697, 699483, 192063, 33664, 11819, 624125, 675207, 189203, 543, 29637, 169321, 680641, 31857, 139210, 364141, 3012, 88232, 1377665, 405365, 26722, 1380104, 454141, 11305, 675316, 35817, 397873, 9372, 122901, 91783, 248669, 446432, 520664, 371745, 144940, 1038996, 333157, 134966, 19915, 139099, 259959, 1383028, 65494, 577488, 147981, 374005, 624161, 10389, 675356, 76538, 77474, 675068, 51056, 54547, 175106, 48701, 241, 16581, 2994, 16485, 52087, 674805, 1277553, 83772, 122170, 33373, 291960, 21716, 75901, 77085, 14805, 5797, 6243, 82983, 37980, 317124, 77779, 162546, 1379337, 35486, 26401, 65404, 267825, 12428, 1378015, 27629, 1377987, 674387, 64200, 66273, 675152, 789, 338934, 27569, 119498, 485738, 1376092, 6914, 469632, 139225, 51182, 162444, 453532, 435188, 27347, 111185, 1216, 717, 1078506, 325239, 100157, 208749, 93617, 176206, 460092, 53616, 12105, 65648, 1279, 33986, 27307, 19573, 32459, 61181, 671001, 16450, 675173, 1045806, 1159, 29005, 140117, 28976, 798263, 312304, 57488, 674536, 675063, 190484, 8209, 421034, 613911, 682257, 3965, 16962, 315123, 23522, 418484, 38898, 8543, 708075, 126356, 418410, 675338, 15938, 27112, 453121, 365248, 495109, 1370, 2525, 301194, 16308, 32027, 209007, 618203, 29025, 351701, 674404, 191172, 22528, 652997, 10898, 1227358, 419596, 66029]	[16759, 230659, 453579, 264400, 421317, 1768549, 1146882, 666469, 408842, 16847, 561889, 189203, 454141, 675316, 675356, 675173, 16962, 675338, 1227358]	[0, 0, 0, 0, 0, 1, 1, 1, 1, 1, 1, 1, 1, 1, 1, 1, 1, 1, 1, 1, 1, 1, 1, 1, 1, 1, 1, 1, 1, 1, 1, 1, 1, 1, 1, 1, 1, 1, 1, 1, 1, 1, 1, 1, 1, 1, 1, 1, 1, 1, 1, 1, 1, 1, 1, 1, 1, 1, 1, 1, 1, 1, 1, 1, 1, 1, 1, 1, 1, 1, 1, 1, 1, 1, 1, 1, 1, 1, 1, 1, 1, 1, 1, 1, 1, 1, 1, 1, 1, 1, 1, 1, 1, 1, 1, 1, 1, 1, 1, 1, 1, 1, 1, 1, 1, 1, 1, 1, 1, 1, 1, 1, 1, 1, 1, 1, 1, 1, 1, 1, 1, 1, 1, 1, 1, 1, 1, 1, 1, 1, 1, 1, 1, 1, 1, 1, 1, 1, 1, 1, 1, 1, 1, 1, 1, 1, 1, 1, 1, 1, 1, 1, 1, 1, 1, 1, 1, 1, 1, 1, 1, 1, 1, 1, 1, 1, 1, 1, 1, 1, 1, 1, 1, 1, 1, 1, 1, 1, 1, 1, 1, 1, 1, 1, 1, 1, 1, 1, 1, 1, 1, 1, 1, 1, 1, 1, 1, 1, 1, 1, 1, 1, 1, 1, 1, 1, 1, 1, 1, 1, 1, 1, 1, 1, 1, 1, 1, 1, 1, 1, 1, 1, 1, 1, 1, 1, 1, 1, 1, 1, 1, 1, 1, 1, 1, 1, 1, 1, 1, 1, 1, 1, 1, 1, 1, 1, 1, 1, 1, 1, 1, 1, 1, 1, 1, 1, 1, 1, 1, 1, 1, 1, 1, 1, 1, 1, 1, 1, 1, 1, 1, 1, 1, 1, 1, 1, 1, 1, 1, 1, 1, 1, 1, 1, 1, 1, 1, 1, 1, 1, 1, 1]	0.6991911865429605	69.0	Angiotensin-converting enzyme	SINGLE PROTEIN	Homo sapiens	Homo sapiens	0.05263157894736842	0.07876712328767123	0.9368029739776952	-0.0283701819604774	-0.02613554434030281
P12821	292	23	0.08695652173913042	269	0.06319702602230483	19.0	273.0	MENOPAUSAL SYMPTOMS	1.3759590792838874	0.6524051591906435	[1, 0, 1, 0, 1, 1, 0, 0, 0, 0, 0, 1, 0, 0, 1, 0, 0, 1, 0, 0, 0, 0, 0, 0, 0, 0, 0, 0, 0, 0, 0, 0, 0, 0, 0, 0, 0, 0, 0, 0, 0, 0, 0, 0, 0, 0, 0, 0, 0, 0, 0, 0, 0, 0, 0, 0, 0, 0, 0, 0, 0, 0, 0, 0, 0, 0, 0, 0, 0, 1, 0, 0, 0, 0, 0, 0, 0, 0, 0, 0, 0, 0, 0, 0, 0, 1, 0, 0, 0, 0, 0, 0, 0, 0, 0, 0, 0, 0, 0, 0, 0, 0, 0, 0, 0, 1, 0, 0, 0, 0, 0, 0, 0, 0, 0, 0, 0, 1, 0, 0, 0, 0, 0, 0, 0, 1, 0, 0, 0, 0, 0, 0, 0, 0, 0, 0, 0, 0, 0, 1, 0, 1, 0, 0, 0, 0, 0, 0, 0, 0, 0, 0, 0, 0, 0, 0, 0, 0, 0, 0, 0, 0, 0, 0, 0, 1, 0, 0, 0, 0, 0, 0, 0, 0, 0, 0, 0, 0, 0, 0, 0, 0, 0, 0, 0, 0, 0, 0, 0, 0, 0, 0, 0, 0, 0, 0, 0, 0, 0, 0, 0, 0, 0, 0, 0, 0, 0, 0, 0, 0, 0, 0, 0, 0, 0, 0, 0, 0, 0, 0, 0, 0, 0, 0, 0, 0, 0, 0, 0, 0, 0, 0, 0, 0, 0, 0, 0, 0, 0, 0, 0, 0, 0, 1, 0, 0, 0, 0, 0, 0, 0, 0, 0, 0, 0, 0, 0, 0, 0, 0, 1, 0, 0, 0, 0, 0, 0, 0, 0, 1, 0, 0, 0, 0, 0, 0, 0, 0, 0, 0, 0, 0, 0, 0, 0, 0, 0, 0, 0, 1, 0, 0]	[0, 0, 0, 0, 0, 0, 0, 0, 0, 0, 0, 0, 0, 0, 0, 0, 0, 0, 0, 0, 0, 0, 0, 1, 0, 0, 0, 0, 0, 0, 0, 0, 0, 0, 0, 0, 0, 1, 0, 0, 0, 0, 0, 0, 0, 0, 1, 0, 0, 0, 0, 0, 0, 0, 0, 0, 0, 0, 0, 0, 0, 0, 0, 0, 0, 0, 0, 0, 0, 0, 0, 0, 0, 0, 0, 0, 1, 0, 0, 0, 1, 0, 0, 0, 0, 0, 0, 0, 0, 0, 0, 0, 0, 0, 0, 0, 0, 0, 0, 0, 0, 1, 0, 1, 0, 1, 0, 0, 0, 0, 0, 0, 0, 0, 0, 0, 0, 0, 0, 0, 0, 0, 0, 0, 0, 0, 0, 0, 0, 0, 0, 0, 0, 1, 0, 1, 0, 0, 0, 0, 0, 0, 0, 0, 0, 0, 0, 0, 0, 0, 0, 0, 0, 0, 1, 0, 1, 0, 0, 1, 0, 0, 0, 0, 0, 0, 0, 0, 0, 0, 0, 0, 0, 0, 0, 0, 0, 1, 0, 0, 0, 0, 0, 0, 0, 0, 0, 0, 0, 0, 0, 0, 0, 0, 0, 1, 0, 0, 0, 0, 0, 0, 0, 0, 0, 0, 0, 0, 0, 0, 0, 0, 0, 0, 0, 0, 0, 0, 1, 0, 0, 1, 0, 0, 1, 0, 0, 0, 0, 0, 0, 0, 1, 0, 1, 0, 0, 0, 0, 0, 0, 0, 0, 0, 0, 0, 0, 0, 0, 0, 0, 0, 0, 0, 0, 0, 0, 0, 0, 0, 0, 0, 0, 0, 0, 1, 0, 0, 0, 0, 0, 0, 0, 0, 1, 0, 0, 0, 0, 0, 0, 0, 0, 0, 0, 0, 0, 0, 0, 1, 0, 0]	[16759, 116949, 230659, 363589, 453579, 264400, 3599, 31289, 674612, 650126, 210977, 421317, 26280, 19712, 1768549, 1368035, 558106, 1146882, 255221, 555972, 399873, 675163, 454076, 418414, 418487, 56131, 430642, 27251, 361469, 150451, 27341, 1049174, 421902, 6012, 41434, 675143, 12506, 649637, 675309, 93895, 2465, 29989, 36662, 79047, 33202, 16505, 75453, 675304, 453911, 706046, 38432, 34234, 10358, 337366, 1280, 242303, 77128, 5528, 150452, 42552, 674897, 61945, 11005, 281549, 219334, 60319, 4941, 276734, 47675, 666469, 2133, 46726, 346895, 674639, 340684, 116349, 699372, 119288, 33060, 33576, 366279, 426660, 674914, 77459, 83724, 408842, 668616, 266225, 674321, 14785, 6968, 230966, 8516, 193281, 227437, 61682, 2131, 5582, 389011, 27385, 1148, 36502, 394206, 192908, 4345, 16847, 1331852, 1994, 139281, 12957, 570147, 16735, 421066, 88797, 467361, 56432, 328158, 561889, 979697, 699483, 192063, 33664, 11819, 624125, 675207, 189203, 543, 29637, 169321, 680641, 31857, 139210, 364141, 3012, 88232, 1377665, 405365, 26722, 1380104, 454141, 11305, 675316, 35817, 397873, 9372, 122901, 91783, 248669, 446432, 520664, 371745, 144940, 1038996, 333157, 134966, 19915, 139099, 259959, 1383028, 65494, 577488, 147981, 374005, 624161, 10389, 675356, 76538, 77474, 675068, 51056, 54547, 175106, 48701, 241, 16581, 2994, 16485, 52087, 674805, 1277553, 83772, 122170, 33373, 291960, 21716, 75901, 77085, 14805, 5797, 6243, 82983, 37980, 317124, 77779, 162546, 1379337, 35486, 26401, 65404, 267825, 12428, 1378015, 27629, 1377987, 674387, 64200, 66273, 675152, 789, 338934, 27569, 119498, 485738, 1376092, 6914, 469632, 139225, 51182, 162444, 453532, 435188, 27347, 111185, 1216, 717, 1078506, 325239, 100157, 208749, 93617, 176206, 460092, 53616, 12105, 65648, 1279, 33986, 27307, 19573, 32459, 61181, 671001, 16450, 675173, 1045806, 1159, 29005, 140117, 28976, 798263, 312304, 57488, 674536, 675063, 190484, 8209, 421034, 613911, 682257, 3965, 16962, 315123, 23522, 418484, 38898, 8543, 708075, 126356, 418410, 675338, 15938, 27112, 453121, 365248, 495109, 1370, 2525, 301194, 16308, 32027, 209007, 618203, 29025, 351701, 674404, 191172, 22528, 652997, 10898, 1227358, 419596, 66029]	[16759, 230659, 453579, 264400, 421317, 1768549, 1146882, 666469, 408842, 16847, 561889, 189203, 454141, 675316, 675356, 675173, 16962, 675338, 1227358]	[0, 0, 0, 0, 0, 1, 1, 1, 1, 1, 1, 1, 1, 1, 1, 1, 1, 1, 1, 1, 1, 1, 1, 1, 1, 1, 1, 1, 1, 1, 1, 1, 1, 1, 1, 1, 1, 1, 1, 1, 1, 1, 1, 1, 1, 1, 1, 1, 1, 1, 1, 1, 1, 1, 1, 1, 1, 1, 1, 1, 1, 1, 1, 1, 1, 1, 1, 1, 1, 1, 1, 1, 1, 1, 1, 1, 1, 1, 1, 1, 1, 1, 1, 1, 1, 1, 1, 1, 1, 1, 1, 1, 1, 1, 1, 1, 1, 1, 1, 1, 1, 1, 1, 1, 1, 1, 1, 1, 1, 1, 1, 1, 1, 1, 1, 1, 1, 1, 1, 1, 1, 1, 1, 1, 1, 1, 1, 1, 1, 1, 1, 1, 1, 1, 1, 1, 1, 1, 1, 1, 1, 1, 1, 1, 1, 1, 1, 1, 1, 1, 1, 1, 1, 1, 1, 1, 1, 1, 1, 1, 1, 1, 1, 1, 1, 1, 1, 1, 1, 1, 1, 1, 1, 1, 1, 1, 1, 1, 1, 1, 1, 1, 1, 1, 1, 1, 1, 1, 1, 1, 1, 1, 1, 1, 1, 1, 1, 1, 1, 1, 1, 1, 1, 1, 1, 1, 1, 1, 1, 1, 1, 1, 1, 1, 1, 1, 1, 1, 1, 1, 1, 1, 1, 1, 1, 1, 1, 1, 1, 1, 1, 1, 1, 1, 1, 1, 1, 1, 1, 1, 1, 1, 1, 1, 1, 1, 1, 1, 1, 1, 1, 1, 1, 1, 1, 1, 1, 1, 1, 1, 1, 1, 1, 1, 1, 1, 1, 1, 1, 1, 1, 1, 1, 1, 1, 1, 1, 1, 1, 1, 1, 1, 1, 1, 1, 1, 1, 1, 1, 1, 1, 1]	0.6991911865429605	69.0	Angiotensin-converting enzyme	SINGLE PROTEIN	Homo sapiens	Homo sapiens	0.05263157894736842	0.07876712328767123	0.9368029739776952	-0.0283701819604774	-0.02613554434030281
P12821	292	22	0.09090909090909093	270	0.06296296296296296	19.0	273.0	FACE OEDEMA	1.4438502673796791	0.6437692625244302	[1, 0, 1, 0, 1, 1, 0, 0, 0, 0, 0, 1, 0, 0, 1, 0, 0, 1, 0, 0, 0, 0, 0, 0, 0, 0, 0, 0, 0, 0, 0, 0, 0, 0, 0, 0, 0, 0, 0, 0, 0, 0, 0, 0, 0, 0, 0, 0, 0, 0, 0, 0, 0, 0, 0, 0, 0, 0, 0, 0, 0, 0, 0, 0, 0, 0, 0, 0, 0, 1, 0, 0, 0, 0, 0, 0, 0, 0, 0, 0, 0, 0, 0, 0, 0, 1, 0, 0, 0, 0, 0, 0, 0, 0, 0, 0, 0, 0, 0, 0, 0, 0, 0, 0, 0, 1, 0, 0, 0, 0, 0, 0, 0, 0, 0, 0, 0, 1, 0, 0, 0, 0, 0, 0, 0, 1, 0, 0, 0, 0, 0, 0, 0, 0, 0, 0, 0, 0, 0, 1, 0, 1, 0, 0, 0, 0, 0, 0, 0, 0, 0, 0, 0, 0, 0, 0, 0, 0, 0, 0, 0, 0, 0, 0, 0, 1, 0, 0, 0, 0, 0, 0, 0, 0, 0, 0, 0, 0, 0, 0, 0, 0, 0, 0, 0, 0, 0, 0, 0, 0, 0, 0, 0, 0, 0, 0, 0, 0, 0, 0, 0, 0, 0, 0, 0, 0, 0, 0, 0, 0, 0, 0, 0, 0, 0, 0, 0, 0, 0, 0, 0, 0, 0, 0, 0, 0, 0, 0, 0, 0, 0, 0, 0, 0, 0, 0, 0, 0, 0, 0, 0, 0, 0, 1, 0, 0, 0, 0, 0, 0, 0, 0, 0, 0, 0, 0, 0, 0, 0, 0, 1, 0, 0, 0, 0, 0, 0, 0, 0, 1, 0, 0, 0, 0, 0, 0, 0, 0, 0, 0, 0, 0, 0, 0, 0, 0, 0, 0, 0, 1, 0, 0]	[0, 0, 0, 0, 1, 0, 0, 0, 0, 0, 0, 0, 0, 0, 0, 0, 0, 0, 0, 0, 0, 0, 0, 0, 1, 0, 0, 0, 0, 1, 0, 0, 0, 0, 0, 0, 0, 1, 0, 0, 1, 0, 0, 1, 0, 0, 0, 0, 0, 0, 0, 0, 0, 0, 0, 0, 1, 0, 0, 0, 0, 0, 0, 0, 0, 0, 0, 0, 0, 0, 0, 0, 0, 0, 0, 0, 0, 0, 0, 0, 0, 1, 0, 0, 0, 0, 0, 0, 0, 0, 0, 0, 0, 0, 0, 0, 0, 0, 0, 0, 1, 0, 0, 0, 0, 1, 0, 0, 0, 0, 0, 0, 0, 0, 0, 0, 0, 0, 0, 0, 0, 1, 0, 0, 0, 0, 0, 0, 0, 0, 0, 0, 0, 0, 0, 0, 1, 0, 0, 0, 0, 0, 1, 0, 0, 0, 0, 0, 0, 0, 0, 0, 0, 0, 0, 0, 0, 0, 0, 0, 0, 0, 0, 0, 0, 0, 0, 0, 0, 0, 0, 0, 0, 0, 0, 0, 0, 0, 0, 0, 0, 1, 0, 0, 0, 0, 0, 0, 0, 0, 0, 1, 0, 0, 0, 0, 0, 0, 0, 1, 0, 0, 0, 1, 0, 0, 0, 0, 0, 0, 0, 1, 0, 0, 0, 0, 0, 0, 0, 0, 0, 0, 0, 0, 0, 0, 0, 0, 0, 0, 0, 0, 1, 0, 0, 0, 0, 0, 0, 0, 0, 0, 0, 0, 0, 0, 0, 0, 0, 0, 0, 0, 0, 0, 0, 1, 0, 0, 0, 1, 0, 0, 0, 0, 1, 0, 0, 0, 0, 0, 0, 0, 0, 0, 0, 0, 0, 0, 0, 0, 0, 0, 0, 0, 0, 0, 0, 0, 0, 0, 0, 0]	[16759, 116949, 230659, 363589, 453579, 264400, 3599, 31289, 674612, 650126, 210977, 421317, 26280, 19712, 1768549, 1368035, 558106, 1146882, 255221, 555972, 399873, 675163, 454076, 418414, 418487, 56131, 430642, 27251, 361469, 150451, 27341, 1049174, 421902, 6012, 41434, 675143, 12506, 649637, 675309, 93895, 2465, 29989, 36662, 79047, 33202, 16505, 75453, 675304, 453911, 706046, 38432, 34234, 10358, 337366, 1280, 242303, 77128, 5528, 150452, 42552, 674897, 61945, 11005, 281549, 219334, 60319, 4941, 276734, 47675, 666469, 2133, 46726, 346895, 674639, 340684, 116349, 699372, 119288, 33060, 33576, 366279, 426660, 674914, 77459, 83724, 408842, 668616, 266225, 674321, 14785, 6968, 230966, 8516, 193281, 227437, 61682, 2131, 5582, 389011, 27385, 1148, 36502, 394206, 192908, 4345, 16847, 1331852, 1994, 139281, 12957, 570147, 16735, 421066, 88797, 467361, 56432, 328158, 561889, 979697, 699483, 192063, 33664, 11819, 624125, 675207, 189203, 543, 29637, 169321, 680641, 31857, 139210, 364141, 3012, 88232, 1377665, 405365, 26722, 1380104, 454141, 11305, 675316, 35817, 397873, 9372, 122901, 91783, 248669, 446432, 520664, 371745, 144940, 1038996, 333157, 134966, 19915, 139099, 259959, 1383028, 65494, 577488, 147981, 374005, 624161, 10389, 675356, 76538, 77474, 675068, 51056, 54547, 175106, 48701, 241, 16581, 2994, 16485, 52087, 674805, 1277553, 83772, 122170, 33373, 291960, 21716, 75901, 77085, 14805, 5797, 6243, 82983, 37980, 317124, 77779, 162546, 1379337, 35486, 26401, 65404, 267825, 12428, 1378015, 27629, 1377987, 674387, 64200, 66273, 675152, 789, 338934, 27569, 119498, 485738, 1376092, 6914, 469632, 139225, 51182, 162444, 453532, 435188, 27347, 111185, 1216, 717, 1078506, 325239, 100157, 208749, 93617, 176206, 460092, 53616, 12105, 65648, 1279, 33986, 27307, 19573, 32459, 61181, 671001, 16450, 675173, 1045806, 1159, 29005, 140117, 28976, 798263, 312304, 57488, 674536, 675063, 190484, 8209, 421034, 613911, 682257, 3965, 16962, 315123, 23522, 418484, 38898, 8543, 708075, 126356, 418410, 675338, 15938, 27112, 453121, 365248, 495109, 1370, 2525, 301194, 16308, 32027, 209007, 618203, 29025, 351701, 674404, 191172, 22528, 652997, 10898, 1227358, 419596, 66029]	[16759, 230659, 453579, 264400, 421317, 1768549, 1146882, 666469, 408842, 16847, 561889, 189203, 454141, 675316, 675356, 675173, 16962, 675338, 1227358]	[0, 0, 0, 0, 0, 1, 1, 1, 1, 1, 1, 1, 1, 1, 1, 1, 1, 1, 1, 1, 1, 1, 1, 1, 1, 1, 1, 1, 1, 1, 1, 1, 1, 1, 1, 1, 1, 1, 1, 1, 1, 1, 1, 1, 1, 1, 1, 1, 1, 1, 1, 1, 1, 1, 1, 1, 1, 1, 1, 1, 1, 1, 1, 1, 1, 1, 1, 1, 1, 1, 1, 1, 1, 1, 1, 1, 1, 1, 1, 1, 1, 1, 1, 1, 1, 1, 1, 1, 1, 1, 1, 1, 1, 1, 1, 1, 1, 1, 1, 1, 1, 1, 1, 1, 1, 1, 1, 1, 1, 1, 1, 1, 1, 1, 1, 1, 1, 1, 1, 1, 1, 1, 1, 1, 1, 1, 1, 1, 1, 1, 1, 1, 1, 1, 1, 1, 1, 1, 1, 1, 1, 1, 1, 1, 1, 1, 1, 1, 1, 1, 1, 1, 1, 1, 1, 1, 1, 1, 1, 1, 1, 1, 1, 1, 1, 1, 1, 1, 1, 1, 1, 1, 1, 1, 1, 1, 1, 1, 1, 1, 1, 1, 1, 1, 1, 1, 1, 1, 1, 1, 1, 1, 1, 1, 1, 1, 1, 1, 1, 1, 1, 1, 1, 1, 1, 1, 1, 1, 1, 1, 1, 1, 1, 1, 1, 1, 1, 1, 1, 1, 1, 1, 1, 1, 1, 1, 1, 1, 1, 1, 1, 1, 1, 1, 1, 1, 1, 1, 1, 1, 1, 1, 1, 1, 1, 1, 1, 1, 1, 1, 1, 1, 1, 1, 1, 1, 1, 1, 1, 1, 1, 1, 1, 1, 1, 1, 1, 1, 1, 1, 1, 1, 1, 1, 1, 1, 1, 1, 1, 1, 1, 1, 1, 1, 1, 1, 1, 1, 1, 1, 1, 1]	0.6991911865429605	69.0	Angiotensin-converting enzyme	SINGLE PROTEIN	Homo sapiens	Homo sapiens	0.10526315789473684	0.07534246575342465	0.937037037037037	0.03235867446393762	0.029920692141312183
P12821	292	25	0.08	267	0.06367041198501873	19.0	273.0	NASOPHARYNGITIS	1.2564705882352942	0.6711391684780037	[1, 0, 1, 0, 1, 1, 0, 0, 0, 0, 0, 1, 0, 0, 1, 0, 0, 1, 0, 0, 0, 0, 0, 0, 0, 0, 0, 0, 0, 0, 0, 0, 0, 0, 0, 0, 0, 0, 0, 0, 0, 0, 0, 0, 0, 0, 0, 0, 0, 0, 0, 0, 0, 0, 0, 0, 0, 0, 0, 0, 0, 0, 0, 0, 0, 0, 0, 0, 0, 1, 0, 0, 0, 0, 0, 0, 0, 0, 0, 0, 0, 0, 0, 0, 0, 1, 0, 0, 0, 0, 0, 0, 0, 0, 0, 0, 0, 0, 0, 0, 0, 0, 0, 0, 0, 1, 0, 0, 0, 0, 0, 0, 0, 0, 0, 0, 0, 1, 0, 0, 0, 0, 0, 0, 0, 1, 0, 0, 0, 0, 0, 0, 0, 0, 0, 0, 0, 0, 0, 1, 0, 1, 0, 0, 0, 0, 0, 0, 0, 0, 0, 0, 0, 0, 0, 0, 0, 0, 0, 0, 0, 0, 0, 0, 0, 1, 0, 0, 0, 0, 0, 0, 0, 0, 0, 0, 0, 0, 0, 0, 0, 0, 0, 0, 0, 0, 0, 0, 0, 0, 0, 0, 0, 0, 0, 0, 0, 0, 0, 0, 0, 0, 0, 0, 0, 0, 0, 0, 0, 0, 0, 0, 0, 0, 0, 0, 0, 0, 0, 0, 0, 0, 0, 0, 0, 0, 0, 0, 0, 0, 0, 0, 0, 0, 0, 0, 0, 0, 0, 0, 0, 0, 0, 1, 0, 0, 0, 0, 0, 0, 0, 0, 0, 0, 0, 0, 0, 0, 0, 0, 1, 0, 0, 0, 0, 0, 0, 0, 0, 1, 0, 0, 0, 0, 0, 0, 0, 0, 0, 0, 0, 0, 0, 0, 0, 0, 0, 0, 0, 1, 0, 0]	[0, 0, 0, 1, 1, 0, 0, 1, 0, 1, 0, 0, 0, 0, 0, 0, 0, 0, 0, 0, 0, 0, 0, 0, 1, 0, 0, 0, 0, 0, 0, 0, 0, 0, 0, 0, 0, 1, 0, 0, 1, 0, 0, 0, 1, 0, 0, 0, 0, 0, 0, 0, 0, 0, 0, 0, 0, 0, 0, 1, 0, 0, 0, 0, 0, 0, 0, 1, 0, 0, 0, 0, 0, 0, 0, 0, 1, 0, 0, 1, 1, 1, 0, 0, 0, 0, 0, 0, 0, 0, 0, 0, 0, 0, 0, 0, 0, 0, 0, 0, 0, 0, 0, 0, 0, 1, 1, 0, 0, 0, 0, 0, 0, 0, 0, 0, 0, 0, 0, 0, 0, 0, 0, 0, 0, 0, 0, 0, 0, 0, 0, 0, 0, 1, 0, 0, 1, 0, 0, 0, 0, 0, 0, 0, 0, 0, 1, 0, 0, 0, 0, 0, 0, 0, 0, 0, 0, 0, 0, 1, 0, 0, 0, 0, 0, 0, 0, 0, 0, 0, 0, 0, 0, 0, 0, 0, 0, 0, 0, 0, 0, 0, 0, 0, 0, 0, 0, 0, 0, 0, 0, 0, 0, 0, 0, 0, 0, 0, 0, 0, 0, 0, 0, 0, 0, 0, 0, 0, 0, 0, 0, 0, 0, 0, 0, 0, 0, 0, 0, 0, 0, 0, 0, 0, 0, 0, 0, 0, 0, 0, 0, 0, 0, 0, 0, 0, 0, 0, 0, 0, 0, 0, 0, 0, 0, 0, 0, 0, 0, 0, 0, 0, 0, 0, 0, 1, 0, 0, 0, 0, 0, 0, 0, 0, 0, 0, 1, 1, 0, 0, 0, 0, 0, 0, 0, 0, 0, 1, 0, 0, 0, 0, 0, 0, 0, 1, 0, 0, 0, 0, 0, 0]	[16759, 116949, 230659, 363589, 453579, 264400, 3599, 31289, 674612, 650126, 210977, 421317, 26280, 19712, 1768549, 1368035, 558106, 1146882, 255221, 555972, 399873, 675163, 454076, 418414, 418487, 56131, 430642, 27251, 361469, 150451, 27341, 1049174, 421902, 6012, 41434, 675143, 12506, 649637, 675309, 93895, 2465, 29989, 36662, 79047, 33202, 16505, 75453, 675304, 453911, 706046, 38432, 34234, 10358, 337366, 1280, 242303, 77128, 5528, 150452, 42552, 674897, 61945, 11005, 281549, 219334, 60319, 4941, 276734, 47675, 666469, 2133, 46726, 346895, 674639, 340684, 116349, 699372, 119288, 33060, 33576, 366279, 426660, 674914, 77459, 83724, 408842, 668616, 266225, 674321, 14785, 6968, 230966, 8516, 193281, 227437, 61682, 2131, 5582, 389011, 27385, 1148, 36502, 394206, 192908, 4345, 16847, 1331852, 1994, 139281, 12957, 570147, 16735, 421066, 88797, 467361, 56432, 328158, 561889, 979697, 699483, 192063, 33664, 11819, 624125, 675207, 189203, 543, 29637, 169321, 680641, 31857, 139210, 364141, 3012, 88232, 1377665, 405365, 26722, 1380104, 454141, 11305, 675316, 35817, 397873, 9372, 122901, 91783, 248669, 446432, 520664, 371745, 144940, 1038996, 333157, 134966, 19915, 139099, 259959, 1383028, 65494, 577488, 147981, 374005, 624161, 10389, 675356, 76538, 77474, 675068, 51056, 54547, 175106, 48701, 241, 16581, 2994, 16485, 52087, 674805, 1277553, 83772, 122170, 33373, 291960, 21716, 75901, 77085, 14805, 5797, 6243, 82983, 37980, 317124, 77779, 162546, 1379337, 35486, 26401, 65404, 267825, 12428, 1378015, 27629, 1377987, 674387, 64200, 66273, 675152, 789, 338934, 27569, 119498, 485738, 1376092, 6914, 469632, 139225, 51182, 162444, 453532, 435188, 27347, 111185, 1216, 717, 1078506, 325239, 100157, 208749, 93617, 176206, 460092, 53616, 12105, 65648, 1279, 33986, 27307, 19573, 32459, 61181, 671001, 16450, 675173, 1045806, 1159, 29005, 140117, 28976, 798263, 312304, 57488, 674536, 675063, 190484, 8209, 421034, 613911, 682257, 3965, 16962, 315123, 23522, 418484, 38898, 8543, 708075, 126356, 418410, 675338, 15938, 27112, 453121, 365248, 495109, 1370, 2525, 301194, 16308, 32027, 209007, 618203, 29025, 351701, 674404, 191172, 22528, 652997, 10898, 1227358, 419596, 66029]	[16759, 230659, 453579, 264400, 421317, 1768549, 1146882, 666469, 408842, 16847, 561889, 189203, 454141, 675316, 675356, 675173, 16962, 675338, 1227358]	[0, 0, 0, 0, 0, 1, 1, 1, 1, 1, 1, 1, 1, 1, 1, 1, 1, 1, 1, 1, 1, 1, 1, 1, 1, 1, 1, 1, 1, 1, 1, 1, 1, 1, 1, 1, 1, 1, 1, 1, 1, 1, 1, 1, 1, 1, 1, 1, 1, 1, 1, 1, 1, 1, 1, 1, 1, 1, 1, 1, 1, 1, 1, 1, 1, 1, 1, 1, 1, 1, 1, 1, 1, 1, 1, 1, 1, 1, 1, 1, 1, 1, 1, 1, 1, 1, 1, 1, 1, 1, 1, 1, 1, 1, 1, 1, 1, 1, 1, 1, 1, 1, 1, 1, 1, 1, 1, 1, 1, 1, 1, 1, 1, 1, 1, 1, 1, 1, 1, 1, 1, 1, 1, 1, 1, 1, 1, 1, 1, 1, 1, 1, 1, 1, 1, 1, 1, 1, 1, 1, 1, 1, 1, 1, 1, 1, 1, 1, 1, 1, 1, 1, 1, 1, 1, 1, 1, 1, 1, 1, 1, 1, 1, 1, 1, 1, 1, 1, 1, 1, 1, 1, 1, 1, 1, 1, 1, 1, 1, 1, 1, 1, 1, 1, 1, 1, 1, 1, 1, 1, 1, 1, 1, 1, 1, 1, 1, 1, 1, 1, 1, 1, 1, 1, 1, 1, 1, 1, 1, 1, 1, 1, 1, 1, 1, 1, 1, 1, 1, 1, 1, 1, 1, 1, 1, 1, 1, 1, 1, 1, 1, 1, 1, 1, 1, 1, 1, 1, 1, 1, 1, 1, 1, 1, 1, 1, 1, 1, 1, 1, 1, 1, 1, 1, 1, 1, 1, 1, 1, 1, 1, 1, 1, 1, 1, 1, 1, 1, 1, 1, 1, 1, 1, 1, 1, 1, 1, 1, 1, 1, 1, 1, 1, 1, 1, 1, 1, 1, 1, 1, 1, 1]	0.7164144298435833	69.0	Angiotensin-converting enzyme	SINGLE PROTEIN	Homo sapiens	Homo sapiens	0.10526315789473684	0.08561643835616438	0.9363295880149812	0.0214863000197122	0.019646719538572457
P12821	292	26	0.07692307692307693	266	0.06390977443609022	19.0	273.0	VASCULAR PURPURA	1.2036199095022624	0.6810419440790074	[1, 0, 1, 0, 1, 1, 0, 0, 0, 0, 0, 1, 0, 0, 1, 0, 0, 1, 0, 0, 0, 0, 0, 0, 0, 0, 0, 0, 0, 0, 0, 0, 0, 0, 0, 0, 0, 0, 0, 0, 0, 0, 0, 0, 0, 0, 0, 0, 0, 0, 0, 0, 0, 0, 0, 0, 0, 0, 0, 0, 0, 0, 0, 0, 0, 0, 0, 0, 0, 1, 0, 0, 0, 0, 0, 0, 0, 0, 0, 0, 0, 0, 0, 0, 0, 1, 0, 0, 0, 0, 0, 0, 0, 0, 0, 0, 0, 0, 0, 0, 0, 0, 0, 0, 0, 1, 0, 0, 0, 0, 0, 0, 0, 0, 0, 0, 0, 1, 0, 0, 0, 0, 0, 0, 0, 1, 0, 0, 0, 0, 0, 0, 0, 0, 0, 0, 0, 0, 0, 1, 0, 1, 0, 0, 0, 0, 0, 0, 0, 0, 0, 0, 0, 0, 0, 0, 0, 0, 0, 0, 0, 0, 0, 0, 0, 1, 0, 0, 0, 0, 0, 0, 0, 0, 0, 0, 0, 0, 0, 0, 0, 0, 0, 0, 0, 0, 0, 0, 0, 0, 0, 0, 0, 0, 0, 0, 0, 0, 0, 0, 0, 0, 0, 0, 0, 0, 0, 0, 0, 0, 0, 0, 0, 0, 0, 0, 0, 0, 0, 0, 0, 0, 0, 0, 0, 0, 0, 0, 0, 0, 0, 0, 0, 0, 0, 0, 0, 0, 0, 0, 0, 0, 0, 1, 0, 0, 0, 0, 0, 0, 0, 0, 0, 0, 0, 0, 0, 0, 0, 0, 1, 0, 0, 0, 0, 0, 0, 0, 0, 1, 0, 0, 0, 0, 0, 0, 0, 0, 0, 0, 0, 0, 0, 0, 0, 0, 0, 0, 0, 1, 0, 0]	[0, 0, 0, 0, 1, 0, 0, 0, 0, 0, 0, 0, 0, 0, 0, 0, 0, 0, 0, 0, 0, 0, 0, 1, 0, 0, 0, 0, 0, 1, 0, 0, 0, 0, 0, 0, 0, 0, 0, 0, 0, 1, 0, 0, 0, 0, 0, 0, 0, 0, 0, 0, 0, 0, 1, 0, 0, 0, 0, 0, 0, 0, 0, 0, 0, 1, 0, 0, 0, 0, 0, 0, 0, 0, 0, 0, 0, 0, 0, 0, 0, 0, 0, 0, 0, 0, 0, 1, 0, 0, 0, 0, 0, 0, 0, 0, 1, 1, 0, 1, 0, 0, 0, 0, 0, 0, 0, 0, 0, 0, 0, 0, 0, 0, 1, 0, 0, 0, 0, 0, 0, 0, 0, 0, 0, 0, 0, 0, 0, 0, 0, 0, 0, 0, 0, 0, 0, 0, 0, 0, 0, 0, 0, 0, 0, 0, 0, 0, 0, 0, 1, 0, 0, 0, 0, 0, 0, 0, 0, 1, 0, 0, 1, 0, 0, 0, 0, 0, 0, 0, 0, 0, 0, 0, 0, 0, 0, 0, 0, 0, 0, 0, 0, 0, 0, 0, 0, 0, 0, 1, 0, 0, 0, 0, 0, 0, 0, 0, 0, 0, 0, 0, 0, 0, 0, 0, 0, 0, 0, 0, 0, 1, 0, 0, 0, 0, 1, 0, 0, 0, 0, 0, 0, 1, 0, 0, 0, 0, 0, 0, 0, 0, 1, 0, 0, 0, 0, 0, 0, 0, 0, 0, 0, 0, 1, 0, 0, 0, 0, 0, 0, 1, 0, 0, 1, 0, 0, 0, 0, 0, 0, 0, 0, 0, 1, 0, 0, 0, 0, 0, 0, 0, 0, 0, 0, 0, 0, 0, 1, 0, 0, 1, 0, 0, 0, 0, 0, 0, 0, 1, 0, 0]	[16759, 116949, 230659, 363589, 453579, 264400, 3599, 31289, 674612, 650126, 210977, 421317, 26280, 19712, 1768549, 1368035, 558106, 1146882, 255221, 555972, 399873, 675163, 454076, 418414, 418487, 56131, 430642, 27251, 361469, 150451, 27341, 1049174, 421902, 6012, 41434, 675143, 12506, 649637, 675309, 93895, 2465, 29989, 36662, 79047, 33202, 16505, 75453, 675304, 453911, 706046, 38432, 34234, 10358, 337366, 1280, 242303, 77128, 5528, 150452, 42552, 674897, 61945, 11005, 281549, 219334, 60319, 4941, 276734, 47675, 666469, 2133, 46726, 346895, 674639, 340684, 116349, 699372, 119288, 33060, 33576, 366279, 426660, 674914, 77459, 83724, 408842, 668616, 266225, 674321, 14785, 6968, 230966, 8516, 193281, 227437, 61682, 2131, 5582, 389011, 27385, 1148, 36502, 394206, 192908, 4345, 16847, 1331852, 1994, 139281, 12957, 570147, 16735, 421066, 88797, 467361, 56432, 328158, 561889, 979697, 699483, 192063, 33664, 11819, 624125, 675207, 189203, 543, 29637, 169321, 680641, 31857, 139210, 364141, 3012, 88232, 1377665, 405365, 26722, 1380104, 454141, 11305, 675316, 35817, 397873, 9372, 122901, 91783, 248669, 446432, 520664, 371745, 144940, 1038996, 333157, 134966, 19915, 139099, 259959, 1383028, 65494, 577488, 147981, 374005, 624161, 10389, 675356, 76538, 77474, 675068, 51056, 54547, 175106, 48701, 241, 16581, 2994, 16485, 52087, 674805, 1277553, 83772, 122170, 33373, 291960, 21716, 75901, 77085, 14805, 5797, 6243, 82983, 37980, 317124, 77779, 162546, 1379337, 35486, 26401, 65404, 267825, 12428, 1378015, 27629, 1377987, 674387, 64200, 66273, 675152, 789, 338934, 27569, 119498, 485738, 1376092, 6914, 469632, 139225, 51182, 162444, 453532, 435188, 27347, 111185, 1216, 717, 1078506, 325239, 100157, 208749, 93617, 176206, 460092, 53616, 12105, 65648, 1279, 33986, 27307, 19573, 32459, 61181, 671001, 16450, 675173, 1045806, 1159, 29005, 140117, 28976, 798263, 312304, 57488, 674536, 675063, 190484, 8209, 421034, 613911, 682257, 3965, 16962, 315123, 23522, 418484, 38898, 8543, 708075, 126356, 418410, 675338, 15938, 27112, 453121, 365248, 495109, 1370, 2525, 301194, 16308, 32027, 209007, 618203, 29025, 351701, 674404, 191172, 22528, 652997, 10898, 1227358, 419596, 66029]	[16759, 230659, 453579, 264400, 421317, 1768549, 1146882, 666469, 408842, 16847, 561889, 189203, 454141, 675316, 675356, 675173, 16962, 675338, 1227358]	[0, 0, 0, 0, 0, 1, 1, 1, 1, 1, 1, 1, 1, 1, 1, 1, 1, 1, 1, 1, 1, 1, 1, 1, 1, 1, 1, 1, 1, 1, 1, 1, 1, 1, 1, 1, 1, 1, 1, 1, 1, 1, 1, 1, 1, 1, 1, 1, 1, 1, 1, 1, 1, 1, 1, 1, 1, 1, 1, 1, 1, 1, 1, 1, 1, 1, 1, 1, 1, 1, 1, 1, 1, 1, 1, 1, 1, 1, 1, 1, 1, 1, 1, 1, 1, 1, 1, 1, 1, 1, 1, 1, 1, 1, 1, 1, 1, 1, 1, 1, 1, 1, 1, 1, 1, 1, 1, 1, 1, 1, 1, 1, 1, 1, 1, 1, 1, 1, 1, 1, 1, 1, 1, 1, 1, 1, 1, 1, 1, 1, 1, 1, 1, 1, 1, 1, 1, 1, 1, 1, 1, 1, 1, 1, 1, 1, 1, 1, 1, 1, 1, 1, 1, 1, 1, 1, 1, 1, 1, 1, 1, 1, 1, 1, 1, 1, 1, 1, 1, 1, 1, 1, 1, 1, 1, 1, 1, 1, 1, 1, 1, 1, 1, 1, 1, 1, 1, 1, 1, 1, 1, 1, 1, 1, 1, 1, 1, 1, 1, 1, 1, 1, 1, 1, 1, 1, 1, 1, 1, 1, 1, 1, 1, 1, 1, 1, 1, 1, 1, 1, 1, 1, 1, 1, 1, 1, 1, 1, 1, 1, 1, 1, 1, 1, 1, 1, 1, 1, 1, 1, 1, 1, 1, 1, 1, 1, 1, 1, 1, 1, 1, 1, 1, 1, 1, 1, 1, 1, 1, 1, 1, 1, 1, 1, 1, 1, 1, 1, 1, 1, 1, 1, 1, 1, 1, 1, 1, 1, 1, 1, 1, 1, 1, 1, 1, 1, 1, 1, 1, 1, 1, 1]	0.7212609565246181	69.0	Angiotensin-converting enzyme	SINGLE PROTEIN	Homo sapiens	Homo sapiens	0.10526315789473684	0.08904109589041095	0.9360902255639098	0.01780767708745548	0.016222062004325882
P12821	292	26	0.07692307692307693	266	0.06390977443609022	19.0	273.0	PURPURA	1.2036199095022624	0.6810419440790074	[1, 0, 1, 0, 1, 1, 0, 0, 0, 0, 0, 1, 0, 0, 1, 0, 0, 1, 0, 0, 0, 0, 0, 0, 0, 0, 0, 0, 0, 0, 0, 0, 0, 0, 0, 0, 0, 0, 0, 0, 0, 0, 0, 0, 0, 0, 0, 0, 0, 0, 0, 0, 0, 0, 0, 0, 0, 0, 0, 0, 0, 0, 0, 0, 0, 0, 0, 0, 0, 1, 0, 0, 0, 0, 0, 0, 0, 0, 0, 0, 0, 0, 0, 0, 0, 1, 0, 0, 0, 0, 0, 0, 0, 0, 0, 0, 0, 0, 0, 0, 0, 0, 0, 0, 0, 1, 0, 0, 0, 0, 0, 0, 0, 0, 0, 0, 0, 1, 0, 0, 0, 0, 0, 0, 0, 1, 0, 0, 0, 0, 0, 0, 0, 0, 0, 0, 0, 0, 0, 1, 0, 1, 0, 0, 0, 0, 0, 0, 0, 0, 0, 0, 0, 0, 0, 0, 0, 0, 0, 0, 0, 0, 0, 0, 0, 1, 0, 0, 0, 0, 0, 0, 0, 0, 0, 0, 0, 0, 0, 0, 0, 0, 0, 0, 0, 0, 0, 0, 0, 0, 0, 0, 0, 0, 0, 0, 0, 0, 0, 0, 0, 0, 0, 0, 0, 0, 0, 0, 0, 0, 0, 0, 0, 0, 0, 0, 0, 0, 0, 0, 0, 0, 0, 0, 0, 0, 0, 0, 0, 0, 0, 0, 0, 0, 0, 0, 0, 0, 0, 0, 0, 0, 0, 1, 0, 0, 0, 0, 0, 0, 0, 0, 0, 0, 0, 0, 0, 0, 0, 0, 1, 0, 0, 0, 0, 0, 0, 0, 0, 1, 0, 0, 0, 0, 0, 0, 0, 0, 0, 0, 0, 0, 0, 0, 0, 0, 0, 0, 0, 1, 0, 0]	[0, 0, 0, 0, 1, 0, 0, 0, 0, 0, 0, 0, 0, 0, 0, 0, 0, 0, 0, 0, 0, 0, 0, 1, 0, 0, 0, 0, 0, 1, 0, 0, 0, 0, 0, 0, 0, 0, 0, 0, 0, 1, 0, 0, 0, 0, 0, 0, 0, 0, 0, 0, 0, 0, 1, 0, 0, 0, 0, 0, 0, 0, 0, 0, 0, 1, 0, 0, 0, 0, 0, 0, 0, 0, 0, 0, 0, 0, 0, 0, 0, 0, 0, 0, 0, 0, 0, 1, 0, 0, 0, 0, 0, 0, 0, 0, 1, 1, 0, 1, 0, 0, 0, 0, 0, 0, 0, 0, 0, 0, 0, 0, 0, 0, 1, 0, 0, 0, 0, 0, 0, 0, 0, 0, 0, 0, 0, 0, 0, 0, 0, 0, 0, 0, 0, 0, 0, 0, 0, 0, 0, 0, 0, 0, 0, 0, 0, 0, 0, 0, 1, 0, 0, 0, 0, 0, 0, 0, 0, 1, 0, 0, 1, 0, 0, 0, 0, 0, 0, 0, 0, 0, 0, 0, 0, 0, 0, 0, 0, 0, 0, 0, 0, 0, 0, 0, 0, 0, 0, 1, 0, 0, 0, 0, 0, 0, 0, 0, 0, 0, 0, 0, 0, 0, 0, 0, 0, 0, 0, 0, 0, 1, 0, 0, 0, 0, 1, 0, 0, 0, 0, 0, 0, 1, 0, 0, 0, 0, 0, 0, 0, 0, 1, 0, 0, 0, 0, 0, 0, 0, 0, 0, 0, 0, 1, 0, 0, 0, 0, 0, 0, 1, 0, 0, 1, 0, 0, 0, 0, 0, 0, 0, 0, 0, 1, 0, 0, 0, 0, 0, 0, 0, 0, 0, 0, 0, 0, 0, 1, 0, 0, 1, 0, 0, 0, 0, 0, 0, 0, 1, 0, 0]	[16759, 116949, 230659, 363589, 453579, 264400, 3599, 31289, 674612, 650126, 210977, 421317, 26280, 19712, 1768549, 1368035, 558106, 1146882, 255221, 555972, 399873, 675163, 454076, 418414, 418487, 56131, 430642, 27251, 361469, 150451, 27341, 1049174, 421902, 6012, 41434, 675143, 12506, 649637, 675309, 93895, 2465, 29989, 36662, 79047, 33202, 16505, 75453, 675304, 453911, 706046, 38432, 34234, 10358, 337366, 1280, 242303, 77128, 5528, 150452, 42552, 674897, 61945, 11005, 281549, 219334, 60319, 4941, 276734, 47675, 666469, 2133, 46726, 346895, 674639, 340684, 116349, 699372, 119288, 33060, 33576, 366279, 426660, 674914, 77459, 83724, 408842, 668616, 266225, 674321, 14785, 6968, 230966, 8516, 193281, 227437, 61682, 2131, 5582, 389011, 27385, 1148, 36502, 394206, 192908, 4345, 16847, 1331852, 1994, 139281, 12957, 570147, 16735, 421066, 88797, 467361, 56432, 328158, 561889, 979697, 699483, 192063, 33664, 11819, 624125, 675207, 189203, 543, 29637, 169321, 680641, 31857, 139210, 364141, 3012, 88232, 1377665, 405365, 26722, 1380104, 454141, 11305, 675316, 35817, 397873, 9372, 122901, 91783, 248669, 446432, 520664, 371745, 144940, 1038996, 333157, 134966, 19915, 139099, 259959, 1383028, 65494, 577488, 147981, 374005, 624161, 10389, 675356, 76538, 77474, 675068, 51056, 54547, 175106, 48701, 241, 16581, 2994, 16485, 52087, 674805, 1277553, 83772, 122170, 33373, 291960, 21716, 75901, 77085, 14805, 5797, 6243, 82983, 37980, 317124, 77779, 162546, 1379337, 35486, 26401, 65404, 267825, 12428, 1378015, 27629, 1377987, 674387, 64200, 66273, 675152, 789, 338934, 27569, 119498, 485738, 1376092, 6914, 469632, 139225, 51182, 162444, 453532, 435188, 27347, 111185, 1216, 717, 1078506, 325239, 100157, 208749, 93617, 176206, 460092, 53616, 12105, 65648, 1279, 33986, 27307, 19573, 32459, 61181, 671001, 16450, 675173, 1045806, 1159, 29005, 140117, 28976, 798263, 312304, 57488, 674536, 675063, 190484, 8209, 421034, 613911, 682257, 3965, 16962, 315123, 23522, 418484, 38898, 8543, 708075, 126356, 418410, 675338, 15938, 27112, 453121, 365248, 495109, 1370, 2525, 301194, 16308, 32027, 209007, 618203, 29025, 351701, 674404, 191172, 22528, 652997, 10898, 1227358, 419596, 66029]	[16759, 230659, 453579, 264400, 421317, 1768549, 1146882, 666469, 408842, 16847, 561889, 189203, 454141, 675316, 675356, 675173, 16962, 675338, 1227358]	[0, 0, 0, 0, 0, 1, 1, 1, 1, 1, 1, 1, 1, 1, 1, 1, 1, 1, 1, 1, 1, 1, 1, 1, 1, 1, 1, 1, 1, 1, 1, 1, 1, 1, 1, 1, 1, 1, 1, 1, 1, 1, 1, 1, 1, 1, 1, 1, 1, 1, 1, 1, 1, 1, 1, 1, 1, 1, 1, 1, 1, 1, 1, 1, 1, 1, 1, 1, 1, 1, 1, 1, 1, 1, 1, 1, 1, 1, 1, 1, 1, 1, 1, 1, 1, 1, 1, 1, 1, 1, 1, 1, 1, 1, 1, 1, 1, 1, 1, 1, 1, 1, 1, 1, 1, 1, 1, 1, 1, 1, 1, 1, 1, 1, 1, 1, 1, 1, 1, 1, 1, 1, 1, 1, 1, 1, 1, 1, 1, 1, 1, 1, 1, 1, 1, 1, 1, 1, 1, 1, 1, 1, 1, 1, 1, 1, 1, 1, 1, 1, 1, 1, 1, 1, 1, 1, 1, 1, 1, 1, 1, 1, 1, 1, 1, 1, 1, 1, 1, 1, 1, 1, 1, 1, 1, 1, 1, 1, 1, 1, 1, 1, 1, 1, 1, 1, 1, 1, 1, 1, 1, 1, 1, 1, 1, 1, 1, 1, 1, 1, 1, 1, 1, 1, 1, 1, 1, 1, 1, 1, 1, 1, 1, 1, 1, 1, 1, 1, 1, 1, 1, 1, 1, 1, 1, 1, 1, 1, 1, 1, 1, 1, 1, 1, 1, 1, 1, 1, 1, 1, 1, 1, 1, 1, 1, 1, 1, 1, 1, 1, 1, 1, 1, 1, 1, 1, 1, 1, 1, 1, 1, 1, 1, 1, 1, 1, 1, 1, 1, 1, 1, 1, 1, 1, 1, 1, 1, 1, 1, 1, 1, 1, 1, 1, 1, 1, 1, 1, 1, 1, 1, 1]	0.7212609565246181	69.0	Angiotensin-converting enzyme	SINGLE PROTEIN	Homo sapiens	Homo sapiens	0.10526315789473684	0.08904109589041095	0.9360902255639098	0.01780767708745548	0.016222062004325882
P12821	292	41	0.07317073170731707	251	0.06374501992031872	19.0	273.0	HYPOAESTHESIA	1.1478658536585369	0.7374274149380999	[1, 0, 1, 0, 1, 1, 0, 0, 0, 0, 0, 1, 0, 0, 1, 0, 0, 1, 0, 0, 0, 0, 0, 0, 0, 0, 0, 0, 0, 0, 0, 0, 0, 0, 0, 0, 0, 0, 0, 0, 0, 0, 0, 0, 0, 0, 0, 0, 0, 0, 0, 0, 0, 0, 0, 0, 0, 0, 0, 0, 0, 0, 0, 0, 0, 0, 0, 0, 0, 1, 0, 0, 0, 0, 0, 0, 0, 0, 0, 0, 0, 0, 0, 0, 0, 1, 0, 0, 0, 0, 0, 0, 0, 0, 0, 0, 0, 0, 0, 0, 0, 0, 0, 0, 0, 1, 0, 0, 0, 0, 0, 0, 0, 0, 0, 0, 0, 1, 0, 0, 0, 0, 0, 0, 0, 1, 0, 0, 0, 0, 0, 0, 0, 0, 0, 0, 0, 0, 0, 1, 0, 1, 0, 0, 0, 0, 0, 0, 0, 0, 0, 0, 0, 0, 0, 0, 0, 0, 0, 0, 0, 0, 0, 0, 0, 1, 0, 0, 0, 0, 0, 0, 0, 0, 0, 0, 0, 0, 0, 0, 0, 0, 0, 0, 0, 0, 0, 0, 0, 0, 0, 0, 0, 0, 0, 0, 0, 0, 0, 0, 0, 0, 0, 0, 0, 0, 0, 0, 0, 0, 0, 0, 0, 0, 0, 0, 0, 0, 0, 0, 0, 0, 0, 0, 0, 0, 0, 0, 0, 0, 0, 0, 0, 0, 0, 0, 0, 0, 0, 0, 0, 0, 0, 1, 0, 0, 0, 0, 0, 0, 0, 0, 0, 0, 0, 0, 0, 0, 0, 0, 1, 0, 0, 0, 0, 0, 0, 0, 0, 1, 0, 0, 0, 0, 0, 0, 0, 0, 0, 0, 0, 0, 0, 0, 0, 0, 0, 0, 0, 1, 0, 0]	[0, 0, 0, 0, 0, 0, 0, 0, 0, 0, 0, 0, 0, 0, 1, 0, 0, 0, 0, 0, 0, 0, 0, 1, 0, 0, 0, 0, 0, 0, 0, 0, 1, 0, 0, 0, 0, 1, 0, 0, 1, 0, 0, 0, 0, 1, 0, 0, 0, 1, 0, 0, 0, 0, 0, 0, 1, 0, 1, 0, 0, 0, 0, 0, 0, 0, 0, 0, 0, 0, 0, 0, 1, 0, 0, 0, 0, 0, 0, 0, 0, 1, 0, 0, 0, 0, 0, 0, 0, 0, 0, 0, 0, 0, 0, 0, 0, 0, 0, 1, 0, 0, 0, 1, 0, 0, 0, 0, 0, 0, 0, 0, 0, 0, 0, 0, 0, 0, 0, 0, 1, 0, 0, 0, 0, 0, 0, 0, 0, 1, 0, 0, 0, 0, 0, 0, 0, 0, 0, 0, 0, 0, 0, 0, 0, 1, 1, 0, 0, 1, 0, 0, 0, 0, 0, 0, 0, 0, 0, 0, 0, 0, 0, 1, 0, 0, 0, 0, 0, 0, 0, 0, 0, 1, 0, 0, 0, 0, 0, 0, 0, 1, 1, 0, 0, 0, 0, 0, 1, 1, 0, 0, 0, 0, 0, 0, 1, 0, 0, 1, 0, 0, 0, 0, 0, 0, 0, 0, 0, 1, 0, 1, 0, 0, 0, 0, 0, 1, 0, 0, 0, 1, 0, 0, 0, 0, 0, 0, 1, 0, 0, 0, 1, 1, 0, 0, 0, 0, 0, 0, 0, 0, 0, 0, 0, 0, 0, 0, 1, 1, 0, 0, 0, 0, 0, 0, 0, 0, 0, 1, 1, 0, 0, 0, 1, 0, 0, 0, 0, 0, 0, 0, 0, 0, 0, 0, 0, 0, 0, 0, 0, 1, 0, 0, 0, 0, 0, 0, 0, 1, 1, 0]	[16759, 116949, 230659, 363589, 453579, 264400, 3599, 31289, 674612, 650126, 210977, 421317, 26280, 19712, 1768549, 1368035, 558106, 1146882, 255221, 555972, 399873, 675163, 454076, 418414, 418487, 56131, 430642, 27251, 361469, 150451, 27341, 1049174, 421902, 6012, 41434, 675143, 12506, 649637, 675309, 93895, 2465, 29989, 36662, 79047, 33202, 16505, 75453, 675304, 453911, 706046, 38432, 34234, 10358, 337366, 1280, 242303, 77128, 5528, 150452, 42552, 674897, 61945, 11005, 281549, 219334, 60319, 4941, 276734, 47675, 666469, 2133, 46726, 346895, 674639, 340684, 116349, 699372, 119288, 33060, 33576, 366279, 426660, 674914, 77459, 83724, 408842, 668616, 266225, 674321, 14785, 6968, 230966, 8516, 193281, 227437, 61682, 2131, 5582, 389011, 27385, 1148, 36502, 394206, 192908, 4345, 16847, 1331852, 1994, 139281, 12957, 570147, 16735, 421066, 88797, 467361, 56432, 328158, 561889, 979697, 699483, 192063, 33664, 11819, 624125, 675207, 189203, 543, 29637, 169321, 680641, 31857, 139210, 364141, 3012, 88232, 1377665, 405365, 26722, 1380104, 454141, 11305, 675316, 35817, 397873, 9372, 122901, 91783, 248669, 446432, 520664, 371745, 144940, 1038996, 333157, 134966, 19915, 139099, 259959, 1383028, 65494, 577488, 147981, 374005, 624161, 10389, 675356, 76538, 77474, 675068, 51056, 54547, 175106, 48701, 241, 16581, 2994, 16485, 52087, 674805, 1277553, 83772, 122170, 33373, 291960, 21716, 75901, 77085, 14805, 5797, 6243, 82983, 37980, 317124, 77779, 162546, 1379337, 35486, 26401, 65404, 267825, 12428, 1378015, 27629, 1377987, 674387, 64200, 66273, 675152, 789, 338934, 27569, 119498, 485738, 1376092, 6914, 469632, 139225, 51182, 162444, 453532, 435188, 27347, 111185, 1216, 717, 1078506, 325239, 100157, 208749, 93617, 176206, 460092, 53616, 12105, 65648, 1279, 33986, 27307, 19573, 32459, 61181, 671001, 16450, 675173, 1045806, 1159, 29005, 140117, 28976, 798263, 312304, 57488, 674536, 675063, 190484, 8209, 421034, 613911, 682257, 3965, 16962, 315123, 23522, 418484, 38898, 8543, 708075, 126356, 418410, 675338, 15938, 27112, 453121, 365248, 495109, 1370, 2525, 301194, 16308, 32027, 209007, 618203, 29025, 351701, 674404, 191172, 22528, 652997, 10898, 1227358, 419596, 66029]	[16759, 230659, 453579, 264400, 421317, 1768549, 1146882, 666469, 408842, 16847, 561889, 189203, 454141, 675316, 675356, 675173, 16962, 675338, 1227358]	[0, 0, 0, 0, 0, 1, 1, 1, 1, 1, 1, 1, 1, 1, 1, 1, 1, 1, 1, 1, 1, 1, 1, 1, 1, 1, 1, 1, 1, 1, 1, 1, 1, 1, 1, 1, 1, 1, 1, 1, 1, 1, 1, 1, 1, 1, 1, 1, 1, 1, 1, 1, 1, 1, 1, 1, 1, 1, 1, 1, 1, 1, 1, 1, 1, 1, 1, 1, 1, 1, 1, 1, 1, 1, 1, 1, 1, 1, 1, 1, 1, 1, 1, 1, 1, 1, 1, 1, 1, 1, 1, 1, 1, 1, 1, 1, 1, 1, 1, 1, 1, 1, 1, 1, 1, 1, 1, 1, 1, 1, 1, 1, 1, 1, 1, 1, 1, 1, 1, 1, 1, 1, 1, 1, 1, 1, 1, 1, 1, 1, 1, 1, 1, 1, 1, 1, 1, 1, 1, 1, 1, 1, 1, 1, 1, 1, 1, 1, 1, 1, 1, 1, 1, 1, 1, 1, 1, 1, 1, 1, 1, 1, 1, 1, 1, 1, 1, 1, 1, 1, 1, 1, 1, 1, 1, 1, 1, 1, 1, 1, 1, 1, 1, 1, 1, 1, 1, 1, 1, 1, 1, 1, 1, 1, 1, 1, 1, 1, 1, 1, 1, 1, 1, 1, 1, 1, 1, 1, 1, 1, 1, 1, 1, 1, 1, 1, 1, 1, 1, 1, 1, 1, 1, 1, 1, 1, 1, 1, 1, 1, 1, 1, 1, 1, 1, 1, 1, 1, 1, 1, 1, 1, 1, 1, 1, 1, 1, 1, 1, 1, 1, 1, 1, 1, 1, 1, 1, 1, 1, 1, 1, 1, 1, 1, 1, 1, 1, 1, 1, 1, 1, 1, 1, 1, 1, 1, 1, 1, 1, 1, 1, 1, 1, 1, 1, 1, 1, 1, 1, 1, 1, 1]	0.7779136259543095	69.0	Angiotensin-converting enzyme	SINGLE PROTEIN	Homo sapiens	Homo sapiens	0.15789473684210525	0.1404109589041096	0.9362549800796812	0.020339693856154313	0.01748377793799566
P12821	292	55	0.07272727272727272	237	0.06329113924050632	19.0	273.0	ERYTHEMA MULTIFORME	1.1490909090909092	0.7644513685801393	[1, 0, 1, 0, 1, 1, 0, 0, 0, 0, 0, 1, 0, 0, 1, 0, 0, 1, 0, 0, 0, 0, 0, 0, 0, 0, 0, 0, 0, 0, 0, 0, 0, 0, 0, 0, 0, 0, 0, 0, 0, 0, 0, 0, 0, 0, 0, 0, 0, 0, 0, 0, 0, 0, 0, 0, 0, 0, 0, 0, 0, 0, 0, 0, 0, 0, 0, 0, 0, 1, 0, 0, 0, 0, 0, 0, 0, 0, 0, 0, 0, 0, 0, 0, 0, 1, 0, 0, 0, 0, 0, 0, 0, 0, 0, 0, 0, 0, 0, 0, 0, 0, 0, 0, 0, 1, 0, 0, 0, 0, 0, 0, 0, 0, 0, 0, 0, 1, 0, 0, 0, 0, 0, 0, 0, 1, 0, 0, 0, 0, 0, 0, 0, 0, 0, 0, 0, 0, 0, 1, 0, 1, 0, 0, 0, 0, 0, 0, 0, 0, 0, 0, 0, 0, 0, 0, 0, 0, 0, 0, 0, 0, 0, 0, 0, 1, 0, 0, 0, 0, 0, 0, 0, 0, 0, 0, 0, 0, 0, 0, 0, 0, 0, 0, 0, 0, 0, 0, 0, 0, 0, 0, 0, 0, 0, 0, 0, 0, 0, 0, 0, 0, 0, 0, 0, 0, 0, 0, 0, 0, 0, 0, 0, 0, 0, 0, 0, 0, 0, 0, 0, 0, 0, 0, 0, 0, 0, 0, 0, 0, 0, 0, 0, 0, 0, 0, 0, 0, 0, 0, 0, 0, 0, 1, 0, 0, 0, 0, 0, 0, 0, 0, 0, 0, 0, 0, 0, 0, 0, 0, 1, 0, 0, 0, 0, 0, 0, 0, 0, 1, 0, 0, 0, 0, 0, 0, 0, 0, 0, 0, 0, 0, 0, 0, 0, 0, 0, 0, 0, 1, 0, 0]	[0, 0, 1, 0, 0, 0, 0, 0, 0, 0, 0, 0, 0, 0, 0, 0, 0, 0, 0, 1, 0, 1, 0, 1, 1, 0, 1, 0, 0, 1, 0, 0, 0, 0, 0, 1, 1, 0, 0, 1, 0, 1, 0, 0, 0, 0, 1, 0, 0, 0, 0, 0, 0, 0, 0, 0, 0, 0, 1, 0, 0, 0, 0, 0, 0, 1, 0, 1, 0, 1, 0, 0, 1, 1, 0, 0, 0, 0, 0, 1, 0, 1, 0, 0, 0, 0, 0, 0, 0, 0, 0, 0, 1, 0, 0, 0, 1, 0, 0, 0, 0, 0, 0, 1, 1, 1, 0, 0, 1, 1, 0, 0, 0, 0, 1, 0, 0, 0, 1, 0, 0, 0, 0, 0, 0, 0, 1, 0, 0, 1, 1, 0, 0, 0, 1, 0, 1, 0, 0, 0, 0, 0, 0, 0, 0, 0, 0, 1, 0, 0, 1, 0, 0, 0, 0, 0, 0, 0, 0, 0, 0, 0, 0, 1, 0, 0, 0, 1, 0, 0, 0, 0, 0, 1, 0, 0, 0, 0, 1, 1, 0, 0, 0, 0, 0, 0, 0, 0, 0, 0, 0, 0, 0, 0, 0, 0, 0, 0, 0, 1, 0, 0, 0, 0, 0, 0, 0, 0, 0, 0, 0, 0, 1, 0, 0, 0, 1, 0, 0, 0, 0, 0, 0, 1, 0, 0, 0, 0, 0, 0, 0, 0, 1, 1, 0, 0, 0, 0, 0, 1, 0, 0, 0, 0, 1, 0, 0, 0, 0, 0, 0, 1, 0, 0, 0, 0, 0, 0, 0, 1, 0, 0, 0, 0, 1, 0, 0, 0, 0, 0, 0, 0, 0, 0, 0, 0, 1, 0, 1, 0, 0, 0, 0, 0, 0, 0, 0, 0, 0, 1, 0, 0]	[16759, 116949, 230659, 363589, 453579, 264400, 3599, 31289, 674612, 650126, 210977, 421317, 26280, 19712, 1768549, 1368035, 558106, 1146882, 255221, 555972, 399873, 675163, 454076, 418414, 418487, 56131, 430642, 27251, 361469, 150451, 27341, 1049174, 421902, 6012, 41434, 675143, 12506, 649637, 675309, 93895, 2465, 29989, 36662, 79047, 33202, 16505, 75453, 675304, 453911, 706046, 38432, 34234, 10358, 337366, 1280, 242303, 77128, 5528, 150452, 42552, 674897, 61945, 11005, 281549, 219334, 60319, 4941, 276734, 47675, 666469, 2133, 46726, 346895, 674639, 340684, 116349, 699372, 119288, 33060, 33576, 366279, 426660, 674914, 77459, 83724, 408842, 668616, 266225, 674321, 14785, 6968, 230966, 8516, 193281, 227437, 61682, 2131, 5582, 389011, 27385, 1148, 36502, 394206, 192908, 4345, 16847, 1331852, 1994, 139281, 12957, 570147, 16735, 421066, 88797, 467361, 56432, 328158, 561889, 979697, 699483, 192063, 33664, 11819, 624125, 675207, 189203, 543, 29637, 169321, 680641, 31857, 139210, 364141, 3012, 88232, 1377665, 405365, 26722, 1380104, 454141, 11305, 675316, 35817, 397873, 9372, 122901, 91783, 248669, 446432, 520664, 371745, 144940, 1038996, 333157, 134966, 19915, 139099, 259959, 1383028, 65494, 577488, 147981, 374005, 624161, 10389, 675356, 76538, 77474, 675068, 51056, 54547, 175106, 48701, 241, 16581, 2994, 16485, 52087, 674805, 1277553, 83772, 122170, 33373, 291960, 21716, 75901, 77085, 14805, 5797, 6243, 82983, 37980, 317124, 77779, 162546, 1379337, 35486, 26401, 65404, 267825, 12428, 1378015, 27629, 1377987, 674387, 64200, 66273, 675152, 789, 338934, 27569, 119498, 485738, 1376092, 6914, 469632, 139225, 51182, 162444, 453532, 435188, 27347, 111185, 1216, 717, 1078506, 325239, 100157, 208749, 93617, 176206, 460092, 53616, 12105, 65648, 1279, 33986, 27307, 19573, 32459, 61181, 671001, 16450, 675173, 1045806, 1159, 29005, 140117, 28976, 798263, 312304, 57488, 674536, 675063, 190484, 8209, 421034, 613911, 682257, 3965, 16962, 315123, 23522, 418484, 38898, 8543, 708075, 126356, 418410, 675338, 15938, 27112, 453121, 365248, 495109, 1370, 2525, 301194, 16308, 32027, 209007, 618203, 29025, 351701, 674404, 191172, 22528, 652997, 10898, 1227358, 419596, 66029]	[16759, 230659, 453579, 264400, 421317, 1768549, 1146882, 666469, 408842, 16847, 561889, 189203, 454141, 675316, 675356, 675173, 16962, 675338, 1227358]	[0, 0, 0, 0, 0, 1, 1, 1, 1, 1, 1, 1, 1, 1, 1, 1, 1, 1, 1, 1, 1, 1, 1, 1, 1, 1, 1, 1, 1, 1, 1, 1, 1, 1, 1, 1, 1, 1, 1, 1, 1, 1, 1, 1, 1, 1, 1, 1, 1, 1, 1, 1, 1, 1, 1, 1, 1, 1, 1, 1, 1, 1, 1, 1, 1, 1, 1, 1, 1, 1, 1, 1, 1, 1, 1, 1, 1, 1, 1, 1, 1, 1, 1, 1, 1, 1, 1, 1, 1, 1, 1, 1, 1, 1, 1, 1, 1, 1, 1, 1, 1, 1, 1, 1, 1, 1, 1, 1, 1, 1, 1, 1, 1, 1, 1, 1, 1, 1, 1, 1, 1, 1, 1, 1, 1, 1, 1, 1, 1, 1, 1, 1, 1, 1, 1, 1, 1, 1, 1, 1, 1, 1, 1, 1, 1, 1, 1, 1, 1, 1, 1, 1, 1, 1, 1, 1, 1, 1, 1, 1, 1, 1, 1, 1, 1, 1, 1, 1, 1, 1, 1, 1, 1, 1, 1, 1, 1, 1, 1, 1, 1, 1, 1, 1, 1, 1, 1, 1, 1, 1, 1, 1, 1, 1, 1, 1, 1, 1, 1, 1, 1, 1, 1, 1, 1, 1, 1, 1, 1, 1, 1, 1, 1, 1, 1, 1, 1, 1, 1, 1, 1, 1, 1, 1, 1, 1, 1, 1, 1, 1, 1, 1, 1, 1, 1, 1, 1, 1, 1, 1, 1, 1, 1, 1, 1, 1, 1, 1, 1, 1, 1, 1, 1, 1, 1, 1, 1, 1, 1, 1, 1, 1, 1, 1, 1, 1, 1, 1, 1, 1, 1, 1, 1, 1, 1, 1, 1, 1, 1, 1, 1, 1, 1, 1, 1, 1, 1, 1, 1, 1, 1, 1]	0.8032711646408496	69.0	Angiotensin-converting enzyme	SINGLE PROTEIN	Homo sapiens	Homo sapiens	0.21052631578947367	0.18835616438356165	0.9367088607594937	0.02731512325116587	0.022170151405912025
P12821	292	86	0.06976744186046513	206	0.06310679611650485	19.0	273.0	PAIN	1.1055456171735243	0.7994806658409874	[1, 0, 1, 0, 1, 1, 0, 0, 0, 0, 0, 1, 0, 0, 1, 0, 0, 1, 0, 0, 0, 0, 0, 0, 0, 0, 0, 0, 0, 0, 0, 0, 0, 0, 0, 0, 0, 0, 0, 0, 0, 0, 0, 0, 0, 0, 0, 0, 0, 0, 0, 0, 0, 0, 0, 0, 0, 0, 0, 0, 0, 0, 0, 0, 0, 0, 0, 0, 0, 1, 0, 0, 0, 0, 0, 0, 0, 0, 0, 0, 0, 0, 0, 0, 0, 1, 0, 0, 0, 0, 0, 0, 0, 0, 0, 0, 0, 0, 0, 0, 0, 0, 0, 0, 0, 1, 0, 0, 0, 0, 0, 0, 0, 0, 0, 0, 0, 1, 0, 0, 0, 0, 0, 0, 0, 1, 0, 0, 0, 0, 0, 0, 0, 0, 0, 0, 0, 0, 0, 1, 0, 1, 0, 0, 0, 0, 0, 0, 0, 0, 0, 0, 0, 0, 0, 0, 0, 0, 0, 0, 0, 0, 0, 0, 0, 1, 0, 0, 0, 0, 0, 0, 0, 0, 0, 0, 0, 0, 0, 0, 0, 0, 0, 0, 0, 0, 0, 0, 0, 0, 0, 0, 0, 0, 0, 0, 0, 0, 0, 0, 0, 0, 0, 0, 0, 0, 0, 0, 0, 0, 0, 0, 0, 0, 0, 0, 0, 0, 0, 0, 0, 0, 0, 0, 0, 0, 0, 0, 0, 0, 0, 0, 0, 0, 0, 0, 0, 0, 0, 0, 0, 0, 0, 1, 0, 0, 0, 0, 0, 0, 0, 0, 0, 0, 0, 0, 0, 0, 0, 0, 1, 0, 0, 0, 0, 0, 0, 0, 0, 1, 0, 0, 0, 0, 0, 0, 0, 0, 0, 0, 0, 0, 0, 0, 0, 0, 0, 0, 0, 1, 0, 0]	[0, 1, 0, 0, 1, 0, 0, 0, 1, 0, 0, 0, 0, 1, 1, 0, 0, 1, 0, 0, 0, 1, 0, 1, 0, 0, 0, 0, 0, 1, 0, 0, 1, 0, 0, 1, 1, 1, 0, 0, 1, 0, 0, 0, 1, 1, 0, 0, 1, 0, 1, 0, 0, 0, 0, 1, 1, 0, 0, 0, 0, 0, 0, 0, 1, 1, 0, 1, 0, 0, 0, 0, 1, 0, 0, 0, 0, 0, 0, 1, 0, 1, 0, 0, 0, 0, 0, 1, 1, 0, 0, 1, 0, 0, 0, 0, 0, 0, 0, 0, 1, 0, 0, 1, 0, 0, 0, 0, 0, 1, 0, 0, 0, 0, 1, 0, 0, 0, 0, 0, 1, 0, 1, 1, 0, 0, 0, 0, 1, 0, 0, 0, 0, 1, 1, 0, 0, 1, 0, 0, 0, 0, 1, 0, 0, 1, 0, 0, 0, 1, 0, 0, 0, 0, 1, 0, 0, 0, 1, 1, 0, 0, 0, 1, 0, 1, 0, 1, 1, 0, 1, 0, 0, 1, 0, 0, 0, 0, 1, 1, 0, 1, 0, 0, 0, 0, 1, 0, 0, 0, 0, 1, 0, 0, 0, 1, 1, 0, 0, 1, 0, 0, 0, 0, 0, 0, 0, 0, 0, 1, 0, 1, 0, 0, 0, 0, 0, 1, 1, 0, 0, 1, 0, 0, 0, 0, 1, 0, 1, 0, 0, 1, 0, 1, 0, 0, 0, 1, 0, 0, 0, 0, 0, 0, 0, 0, 0, 0, 0, 0, 0, 1, 0, 0, 0, 0, 0, 0, 1, 1, 1, 0, 0, 0, 1, 1, 1, 0, 0, 0, 0, 0, 1, 0, 0, 0, 1, 0, 1, 1, 1, 1, 1, 1, 0, 0, 0, 0, 0, 1, 0, 0]	[16759, 116949, 230659, 363589, 453579, 264400, 3599, 31289, 674612, 650126, 210977, 421317, 26280, 19712, 1768549, 1368035, 558106, 1146882, 255221, 555972, 399873, 675163, 454076, 418414, 418487, 56131, 430642, 27251, 361469, 150451, 27341, 1049174, 421902, 6012, 41434, 675143, 12506, 649637, 675309, 93895, 2465, 29989, 36662, 79047, 33202, 16505, 75453, 675304, 453911, 706046, 38432, 34234, 10358, 337366, 1280, 242303, 77128, 5528, 150452, 42552, 674897, 61945, 11005, 281549, 219334, 60319, 4941, 276734, 47675, 666469, 2133, 46726, 346895, 674639, 340684, 116349, 699372, 119288, 33060, 33576, 366279, 426660, 674914, 77459, 83724, 408842, 668616, 266225, 674321, 14785, 6968, 230966, 8516, 193281, 227437, 61682, 2131, 5582, 389011, 27385, 1148, 36502, 394206, 192908, 4345, 16847, 1331852, 1994, 139281, 12957, 570147, 16735, 421066, 88797, 467361, 56432, 328158, 561889, 979697, 699483, 192063, 33664, 11819, 624125, 675207, 189203, 543, 29637, 169321, 680641, 31857, 139210, 364141, 3012, 88232, 1377665, 405365, 26722, 1380104, 454141, 11305, 675316, 35817, 397873, 9372, 122901, 91783, 248669, 446432, 520664, 371745, 144940, 1038996, 333157, 134966, 19915, 139099, 259959, 1383028, 65494, 577488, 147981, 374005, 624161, 10389, 675356, 76538, 77474, 675068, 51056, 54547, 175106, 48701, 241, 16581, 2994, 16485, 52087, 674805, 1277553, 83772, 122170, 33373, 291960, 21716, 75901, 77085, 14805, 5797, 6243, 82983, 37980, 317124, 77779, 162546, 1379337, 35486, 26401, 65404, 267825, 12428, 1378015, 27629, 1377987, 674387, 64200, 66273, 675152, 789, 338934, 27569, 119498, 485738, 1376092, 6914, 469632, 139225, 51182, 162444, 453532, 435188, 27347, 111185, 1216, 717, 1078506, 325239, 100157, 208749, 93617, 176206, 460092, 53616, 12105, 65648, 1279, 33986, 27307, 19573, 32459, 61181, 671001, 16450, 675173, 1045806, 1159, 29005, 140117, 28976, 798263, 312304, 57488, 674536, 675063, 190484, 8209, 421034, 613911, 682257, 3965, 16962, 315123, 23522, 418484, 38898, 8543, 708075, 126356, 418410, 675338, 15938, 27112, 453121, 365248, 495109, 1370, 2525, 301194, 16308, 32027, 209007, 618203, 29025, 351701, 674404, 191172, 22528, 652997, 10898, 1227358, 419596, 66029]	[16759, 230659, 453579, 264400, 421317, 1768549, 1146882, 666469, 408842, 16847, 561889, 189203, 454141, 675316, 675356, 675173, 16962, 675338, 1227358]	[0, 0, 0, 0, 0, 1, 1, 1, 1, 1, 1, 1, 1, 1, 1, 1, 1, 1, 1, 1, 1, 1, 1, 1, 1, 1, 1, 1, 1, 1, 1, 1, 1, 1, 1, 1, 1, 1, 1, 1, 1, 1, 1, 1, 1, 1, 1, 1, 1, 1, 1, 1, 1, 1, 1, 1, 1, 1, 1, 1, 1, 1, 1, 1, 1, 1, 1, 1, 1, 1, 1, 1, 1, 1, 1, 1, 1, 1, 1, 1, 1, 1, 1, 1, 1, 1, 1, 1, 1, 1, 1, 1, 1, 1, 1, 1, 1, 1, 1, 1, 1, 1, 1, 1, 1, 1, 1, 1, 1, 1, 1, 1, 1, 1, 1, 1, 1, 1, 1, 1, 1, 1, 1, 1, 1, 1, 1, 1, 1, 1, 1, 1, 1, 1, 1, 1, 1, 1, 1, 1, 1, 1, 1, 1, 1, 1, 1, 1, 1, 1, 1, 1, 1, 1, 1, 1, 1, 1, 1, 1, 1, 1, 1, 1, 1, 1, 1, 1, 1, 1, 1, 1, 1, 1, 1, 1, 1, 1, 1, 1, 1, 1, 1, 1, 1, 1, 1, 1, 1, 1, 1, 1, 1, 1, 1, 1, 1, 1, 1, 1, 1, 1, 1, 1, 1, 1, 1, 1, 1, 1, 1, 1, 1, 1, 1, 1, 1, 1, 1, 1, 1, 1, 1, 1, 1, 1, 1, 1, 1, 1, 1, 1, 1, 1, 1, 1, 1, 1, 1, 1, 1, 1, 1, 1, 1, 1, 1, 1, 1, 1, 1, 1, 1, 1, 1, 1, 1, 1, 1, 1, 1, 1, 1, 1, 1, 1, 1, 1, 1, 1, 1, 1, 1, 1, 1, 1, 1, 1, 1, 1, 1, 1, 1, 1, 1, 1, 1, 1, 1, 1, 1, 1]	0.8368105023783098	69.0	Angiotensin-converting enzyme	SINGLE PROTEIN	Homo sapiens	Homo sapiens	0.3157894736842105	0.2945205479452055	0.9368932038834952	0.030148185998977988	0.021268925739005018
P12821	292	98	0.07142857142857142	194	0.061855670103092786	19.0	273.0	BODY TEMPERATURE INCREASED	1.1547619047619049	0.8033823834509711	[1, 0, 1, 0, 1, 1, 0, 0, 0, 0, 0, 1, 0, 0, 1, 0, 0, 1, 0, 0, 0, 0, 0, 0, 0, 0, 0, 0, 0, 0, 0, 0, 0, 0, 0, 0, 0, 0, 0, 0, 0, 0, 0, 0, 0, 0, 0, 0, 0, 0, 0, 0, 0, 0, 0, 0, 0, 0, 0, 0, 0, 0, 0, 0, 0, 0, 0, 0, 0, 1, 0, 0, 0, 0, 0, 0, 0, 0, 0, 0, 0, 0, 0, 0, 0, 1, 0, 0, 0, 0, 0, 0, 0, 0, 0, 0, 0, 0, 0, 0, 0, 0, 0, 0, 0, 1, 0, 0, 0, 0, 0, 0, 0, 0, 0, 0, 0, 1, 0, 0, 0, 0, 0, 0, 0, 1, 0, 0, 0, 0, 0, 0, 0, 0, 0, 0, 0, 0, 0, 1, 0, 1, 0, 0, 0, 0, 0, 0, 0, 0, 0, 0, 0, 0, 0, 0, 0, 0, 0, 0, 0, 0, 0, 0, 0, 1, 0, 0, 0, 0, 0, 0, 0, 0, 0, 0, 0, 0, 0, 0, 0, 0, 0, 0, 0, 0, 0, 0, 0, 0, 0, 0, 0, 0, 0, 0, 0, 0, 0, 0, 0, 0, 0, 0, 0, 0, 0, 0, 0, 0, 0, 0, 0, 0, 0, 0, 0, 0, 0, 0, 0, 0, 0, 0, 0, 0, 0, 0, 0, 0, 0, 0, 0, 0, 0, 0, 0, 0, 0, 0, 0, 0, 0, 1, 0, 0, 0, 0, 0, 0, 0, 0, 0, 0, 0, 0, 0, 0, 0, 0, 1, 0, 0, 0, 0, 0, 0, 0, 0, 1, 0, 0, 0, 0, 0, 0, 0, 0, 0, 0, 0, 0, 0, 0, 0, 0, 0, 0, 0, 1, 0, 0]	[0, 0, 1, 0, 1, 1, 0, 0, 0, 1, 0, 0, 0, 0, 1, 0, 0, 0, 0, 1, 0, 0, 0, 0, 1, 0, 1, 0, 0, 1, 1, 0, 1, 0, 0, 1, 0, 1, 0, 0, 1, 1, 0, 0, 1, 1, 0, 0, 0, 0, 0, 0, 0, 0, 0, 0, 1, 1, 1, 0, 0, 0, 0, 0, 0, 1, 1, 1, 0, 0, 0, 0, 1, 0, 0, 0, 0, 0, 1, 1, 1, 1, 0, 0, 0, 0, 0, 1, 0, 0, 0, 0, 0, 1, 0, 0, 1, 0, 0, 1, 0, 0, 1, 0, 1, 1, 0, 0, 0, 1, 1, 0, 0, 0, 1, 1, 0, 0, 1, 0, 1, 0, 1, 0, 0, 0, 1, 0, 0, 0, 0, 1, 0, 0, 1, 0, 1, 0, 0, 0, 1, 0, 1, 0, 0, 0, 0, 0, 0, 1, 1, 0, 0, 1, 0, 1, 0, 1, 0, 1, 0, 1, 0, 1, 0, 0, 0, 1, 1, 1, 1, 0, 0, 1, 1, 0, 0, 0, 1, 1, 0, 1, 0, 0, 0, 0, 1, 0, 0, 1, 1, 1, 0, 0, 0, 0, 0, 0, 0, 1, 0, 0, 0, 0, 0, 0, 0, 0, 0, 1, 0, 1, 0, 0, 0, 0, 1, 1, 1, 0, 1, 1, 0, 1, 0, 1, 1, 0, 0, 0, 0, 0, 1, 1, 0, 0, 0, 0, 0, 0, 0, 0, 0, 0, 1, 0, 0, 0, 0, 0, 0, 0, 0, 0, 1, 0, 0, 0, 0, 1, 1, 0, 1, 0, 1, 0, 1, 1, 1, 0, 0, 0, 0, 0, 0, 0, 0, 0, 1, 0, 0, 1, 0, 1, 0, 1, 0, 1, 1, 1, 0, 0]	[16759, 116949, 230659, 363589, 453579, 264400, 3599, 31289, 674612, 650126, 210977, 421317, 26280, 19712, 1768549, 1368035, 558106, 1146882, 255221, 555972, 399873, 675163, 454076, 418414, 418487, 56131, 430642, 27251, 361469, 150451, 27341, 1049174, 421902, 6012, 41434, 675143, 12506, 649637, 675309, 93895, 2465, 29989, 36662, 79047, 33202, 16505, 75453, 675304, 453911, 706046, 38432, 34234, 10358, 337366, 1280, 242303, 77128, 5528, 150452, 42552, 674897, 61945, 11005, 281549, 219334, 60319, 4941, 276734, 47675, 666469, 2133, 46726, 346895, 674639, 340684, 116349, 699372, 119288, 33060, 33576, 366279, 426660, 674914, 77459, 83724, 408842, 668616, 266225, 674321, 14785, 6968, 230966, 8516, 193281, 227437, 61682, 2131, 5582, 389011, 27385, 1148, 36502, 394206, 192908, 4345, 16847, 1331852, 1994, 139281, 12957, 570147, 16735, 421066, 88797, 467361, 56432, 328158, 561889, 979697, 699483, 192063, 33664, 11819, 624125, 675207, 189203, 543, 29637, 169321, 680641, 31857, 139210, 364141, 3012, 88232, 1377665, 405365, 26722, 1380104, 454141, 11305, 675316, 35817, 397873, 9372, 122901, 91783, 248669, 446432, 520664, 371745, 144940, 1038996, 333157, 134966, 19915, 139099, 259959, 1383028, 65494, 577488, 147981, 374005, 624161, 10389, 675356, 76538, 77474, 675068, 51056, 54547, 175106, 48701, 241, 16581, 2994, 16485, 52087, 674805, 1277553, 83772, 122170, 33373, 291960, 21716, 75901, 77085, 14805, 5797, 6243, 82983, 37980, 317124, 77779, 162546, 1379337, 35486, 26401, 65404, 267825, 12428, 1378015, 27629, 1377987, 674387, 64200, 66273, 675152, 789, 338934, 27569, 119498, 485738, 1376092, 6914, 469632, 139225, 51182, 162444, 453532, 435188, 27347, 111185, 1216, 717, 1078506, 325239, 100157, 208749, 93617, 176206, 460092, 53616, 12105, 65648, 1279, 33986, 27307, 19573, 32459, 61181, 671001, 16450, 675173, 1045806, 1159, 29005, 140117, 28976, 798263, 312304, 57488, 674536, 675063, 190484, 8209, 421034, 613911, 682257, 3965, 16962, 315123, 23522, 418484, 38898, 8543, 708075, 126356, 418410, 675338, 15938, 27112, 453121, 365248, 495109, 1370, 2525, 301194, 16308, 32027, 209007, 618203, 29025, 351701, 674404, 191172, 22528, 652997, 10898, 1227358, 419596, 66029]	[16759, 230659, 453579, 264400, 421317, 1768549, 1146882, 666469, 408842, 16847, 561889, 189203, 454141, 675316, 675356, 675173, 16962, 675338, 1227358]	[0, 0, 0, 0, 0, 1, 1, 1, 1, 1, 1, 1, 1, 1, 1, 1, 1, 1, 1, 1, 1, 1, 1, 1, 1, 1, 1, 1, 1, 1, 1, 1, 1, 1, 1, 1, 1, 1, 1, 1, 1, 1, 1, 1, 1, 1, 1, 1, 1, 1, 1, 1, 1, 1, 1, 1, 1, 1, 1, 1, 1, 1, 1, 1, 1, 1, 1, 1, 1, 1, 1, 1, 1, 1, 1, 1, 1, 1, 1, 1, 1, 1, 1, 1, 1, 1, 1, 1, 1, 1, 1, 1, 1, 1, 1, 1, 1, 1, 1, 1, 1, 1, 1, 1, 1, 1, 1, 1, 1, 1, 1, 1, 1, 1, 1, 1, 1, 1, 1, 1, 1, 1, 1, 1, 1, 1, 1, 1, 1, 1, 1, 1, 1, 1, 1, 1, 1, 1, 1, 1, 1, 1, 1, 1, 1, 1, 1, 1, 1, 1, 1, 1, 1, 1, 1, 1, 1, 1, 1, 1, 1, 1, 1, 1, 1, 1, 1, 1, 1, 1, 1, 1, 1, 1, 1, 1, 1, 1, 1, 1, 1, 1, 1, 1, 1, 1, 1, 1, 1, 1, 1, 1, 1, 1, 1, 1, 1, 1, 1, 1, 1, 1, 1, 1, 1, 1, 1, 1, 1, 1, 1, 1, 1, 1, 1, 1, 1, 1, 1, 1, 1, 1, 1, 1, 1, 1, 1, 1, 1, 1, 1, 1, 1, 1, 1, 1, 1, 1, 1, 1, 1, 1, 1, 1, 1, 1, 1, 1, 1, 1, 1, 1, 1, 1, 1, 1, 1, 1, 1, 1, 1, 1, 1, 1, 1, 1, 1, 1, 1, 1, 1, 1, 1, 1, 1, 1, 1, 1, 1, 1, 1, 1, 1, 1, 1, 1, 1, 1, 1, 1, 1, 1]	0.8376351207298885	69.0	Angiotensin-converting enzyme	SINGLE PROTEIN	Homo sapiens	Homo sapiens	0.3684210526315789	0.3356164383561644	0.9381443298969072	0.04937601736299507	0.032804614275414534
P12821	292	30	0.06666666666666668	262	0.0648854961832061	19.0	273.0	GASTRITIS	1.0274509803921568	1.0	[1, 0, 1, 0, 1, 1, 0, 0, 0, 0, 0, 1, 0, 0, 1, 0, 0, 1, 0, 0, 0, 0, 0, 0, 0, 0, 0, 0, 0, 0, 0, 0, 0, 0, 0, 0, 0, 0, 0, 0, 0, 0, 0, 0, 0, 0, 0, 0, 0, 0, 0, 0, 0, 0, 0, 0, 0, 0, 0, 0, 0, 0, 0, 0, 0, 0, 0, 0, 0, 1, 0, 0, 0, 0, 0, 0, 0, 0, 0, 0, 0, 0, 0, 0, 0, 1, 0, 0, 0, 0, 0, 0, 0, 0, 0, 0, 0, 0, 0, 0, 0, 0, 0, 0, 0, 1, 0, 0, 0, 0, 0, 0, 0, 0, 0, 0, 0, 1, 0, 0, 0, 0, 0, 0, 0, 1, 0, 0, 0, 0, 0, 0, 0, 0, 0, 0, 0, 0, 0, 1, 0, 1, 0, 0, 0, 0, 0, 0, 0, 0, 0, 0, 0, 0, 0, 0, 0, 0, 0, 0, 0, 0, 0, 0, 0, 1, 0, 0, 0, 0, 0, 0, 0, 0, 0, 0, 0, 0, 0, 0, 0, 0, 0, 0, 0, 0, 0, 0, 0, 0, 0, 0, 0, 0, 0, 0, 0, 0, 0, 0, 0, 0, 0, 0, 0, 0, 0, 0, 0, 0, 0, 0, 0, 0, 0, 0, 0, 0, 0, 0, 0, 0, 0, 0, 0, 0, 0, 0, 0, 0, 0, 0, 0, 0, 0, 0, 0, 0, 0, 0, 0, 0, 0, 1, 0, 0, 0, 0, 0, 0, 0, 0, 0, 0, 0, 0, 0, 0, 0, 0, 1, 0, 0, 0, 0, 0, 0, 0, 0, 1, 0, 0, 0, 0, 0, 0, 0, 0, 0, 0, 0, 0, 0, 0, 0, 0, 0, 0, 0, 1, 0, 0]	[0, 0, 0, 0, 0, 0, 0, 0, 0, 0, 0, 0, 0, 0, 0, 0, 0, 0, 0, 1, 0, 0, 0, 1, 0, 0, 0, 0, 0, 1, 0, 0, 0, 0, 0, 0, 0, 0, 0, 0, 1, 1, 0, 0, 0, 0, 0, 0, 0, 0, 0, 0, 0, 0, 0, 0, 0, 0, 0, 0, 0, 0, 0, 1, 0, 0, 0, 1, 0, 1, 0, 0, 1, 0, 0, 0, 1, 0, 0, 1, 0, 1, 0, 0, 0, 0, 0, 0, 0, 0, 0, 0, 0, 0, 0, 0, 0, 0, 0, 0, 0, 0, 0, 1, 0, 0, 0, 0, 0, 0, 0, 0, 0, 0, 0, 0, 0, 0, 0, 0, 0, 0, 0, 0, 0, 0, 0, 0, 0, 0, 0, 0, 0, 1, 0, 0, 0, 0, 1, 0, 0, 0, 1, 1, 0, 0, 0, 0, 0, 0, 0, 0, 1, 0, 0, 0, 1, 0, 0, 1, 0, 0, 0, 0, 0, 0, 0, 0, 0, 0, 0, 0, 0, 0, 0, 0, 1, 0, 0, 0, 0, 1, 0, 0, 0, 0, 0, 0, 0, 0, 1, 0, 0, 0, 0, 0, 0, 0, 0, 0, 0, 0, 0, 0, 0, 0, 0, 0, 0, 0, 0, 0, 0, 0, 0, 0, 1, 0, 1, 0, 0, 0, 0, 0, 0, 0, 0, 0, 0, 0, 0, 0, 0, 0, 0, 0, 0, 0, 0, 0, 0, 0, 0, 0, 0, 0, 0, 0, 0, 0, 0, 1, 0, 0, 0, 0, 0, 0, 0, 1, 0, 0, 0, 0, 1, 0, 0, 0, 0, 0, 0, 0, 0, 0, 0, 0, 0, 0, 1, 0, 0, 0, 0, 0, 0, 0, 0, 0, 0, 1, 0, 0]	[16759, 116949, 230659, 363589, 453579, 264400, 3599, 31289, 674612, 650126, 210977, 421317, 26280, 19712, 1768549, 1368035, 558106, 1146882, 255221, 555972, 399873, 675163, 454076, 418414, 418487, 56131, 430642, 27251, 361469, 150451, 27341, 1049174, 421902, 6012, 41434, 675143, 12506, 649637, 675309, 93895, 2465, 29989, 36662, 79047, 33202, 16505, 75453, 675304, 453911, 706046, 38432, 34234, 10358, 337366, 1280, 242303, 77128, 5528, 150452, 42552, 674897, 61945, 11005, 281549, 219334, 60319, 4941, 276734, 47675, 666469, 2133, 46726, 346895, 674639, 340684, 116349, 699372, 119288, 33060, 33576, 366279, 426660, 674914, 77459, 83724, 408842, 668616, 266225, 674321, 14785, 6968, 230966, 8516, 193281, 227437, 61682, 2131, 5582, 389011, 27385, 1148, 36502, 394206, 192908, 4345, 16847, 1331852, 1994, 139281, 12957, 570147, 16735, 421066, 88797, 467361, 56432, 328158, 561889, 979697, 699483, 192063, 33664, 11819, 624125, 675207, 189203, 543, 29637, 169321, 680641, 31857, 139210, 364141, 3012, 88232, 1377665, 405365, 26722, 1380104, 454141, 11305, 675316, 35817, 397873, 9372, 122901, 91783, 248669, 446432, 520664, 371745, 144940, 1038996, 333157, 134966, 19915, 139099, 259959, 1383028, 65494, 577488, 147981, 374005, 624161, 10389, 675356, 76538, 77474, 675068, 51056, 54547, 175106, 48701, 241, 16581, 2994, 16485, 52087, 674805, 1277553, 83772, 122170, 33373, 291960, 21716, 75901, 77085, 14805, 5797, 6243, 82983, 37980, 317124, 77779, 162546, 1379337, 35486, 26401, 65404, 267825, 12428, 1378015, 27629, 1377987, 674387, 64200, 66273, 675152, 789, 338934, 27569, 119498, 485738, 1376092, 6914, 469632, 139225, 51182, 162444, 453532, 435188, 27347, 111185, 1216, 717, 1078506, 325239, 100157, 208749, 93617, 176206, 460092, 53616, 12105, 65648, 1279, 33986, 27307, 19573, 32459, 61181, 671001, 16450, 675173, 1045806, 1159, 29005, 140117, 28976, 798263, 312304, 57488, 674536, 675063, 190484, 8209, 421034, 613911, 682257, 3965, 16962, 315123, 23522, 418484, 38898, 8543, 708075, 126356, 418410, 675338, 15938, 27112, 453121, 365248, 495109, 1370, 2525, 301194, 16308, 32027, 209007, 618203, 29025, 351701, 674404, 191172, 22528, 652997, 10898, 1227358, 419596, 66029]	[16759, 230659, 453579, 264400, 421317, 1768549, 1146882, 666469, 408842, 16847, 561889, 189203, 454141, 675316, 675356, 675173, 16962, 675338, 1227358]	[0, 0, 0, 0, 0, 1, 1, 1, 1, 1, 1, 1, 1, 1, 1, 1, 1, 1, 1, 1, 1, 1, 1, 1, 1, 1, 1, 1, 1, 1, 1, 1, 1, 1, 1, 1, 1, 1, 1, 1, 1, 1, 1, 1, 1, 1, 1, 1, 1, 1, 1, 1, 1, 1, 1, 1, 1, 1, 1, 1, 1, 1, 1, 1, 1, 1, 1, 1, 1, 1, 1, 1, 1, 1, 1, 1, 1, 1, 1, 1, 1, 1, 1, 1, 1, 1, 1, 1, 1, 1, 1, 1, 1, 1, 1, 1, 1, 1, 1, 1, 1, 1, 1, 1, 1, 1, 1, 1, 1, 1, 1, 1, 1, 1, 1, 1, 1, 1, 1, 1, 1, 1, 1, 1, 1, 1, 1, 1, 1, 1, 1, 1, 1, 1, 1, 1, 1, 1, 1, 1, 1, 1, 1, 1, 1, 1, 1, 1, 1, 1, 1, 1, 1, 1, 1, 1, 1, 1, 1, 1, 1, 1, 1, 1, 1, 1, 1, 1, 1, 1, 1, 1, 1, 1, 1, 1, 1, 1, 1, 1, 1, 1, 1, 1, 1, 1, 1, 1, 1, 1, 1, 1, 1, 1, 1, 1, 1, 1, 1, 1, 1, 1, 1, 1, 1, 1, 1, 1, 1, 1, 1, 1, 1, 1, 1, 1, 1, 1, 1, 1, 1, 1, 1, 1, 1, 1, 1, 1, 1, 1, 1, 1, 1, 1, 1, 1, 1, 1, 1, 1, 1, 1, 1, 1, 1, 1, 1, 1, 1, 1, 1, 1, 1, 1, 1, 1, 1, 1, 1, 1, 1, 1, 1, 1, 1, 1, 1, 1, 1, 1, 1, 1, 1, 1, 1, 1, 1, 1, 1, 1, 1, 1, 1, 1, 1, 1, 1, 1, 1, 1, 1, 1]	1.0	69.0	Angiotensin-converting enzyme	SINGLE PROTEIN	Homo sapiens	Homo sapiens	0.10526315789473684	0.10273972602739725	0.9351145038167938	0.002812374447569305	0.0025234318673395817
P12821	292	46	0.06521739130434782	246	0.06504065040650407	19.0	273.0	HAEMORRHAGE	1.002717391304348	1.0	[1, 0, 1, 0, 1, 1, 0, 0, 0, 0, 0, 1, 0, 0, 1, 0, 0, 1, 0, 0, 0, 0, 0, 0, 0, 0, 0, 0, 0, 0, 0, 0, 0, 0, 0, 0, 0, 0, 0, 0, 0, 0, 0, 0, 0, 0, 0, 0, 0, 0, 0, 0, 0, 0, 0, 0, 0, 0, 0, 0, 0, 0, 0, 0, 0, 0, 0, 0, 0, 1, 0, 0, 0, 0, 0, 0, 0, 0, 0, 0, 0, 0, 0, 0, 0, 1, 0, 0, 0, 0, 0, 0, 0, 0, 0, 0, 0, 0, 0, 0, 0, 0, 0, 0, 0, 1, 0, 0, 0, 0, 0, 0, 0, 0, 0, 0, 0, 1, 0, 0, 0, 0, 0, 0, 0, 1, 0, 0, 0, 0, 0, 0, 0, 0, 0, 0, 0, 0, 0, 1, 0, 1, 0, 0, 0, 0, 0, 0, 0, 0, 0, 0, 0, 0, 0, 0, 0, 0, 0, 0, 0, 0, 0, 0, 0, 1, 0, 0, 0, 0, 0, 0, 0, 0, 0, 0, 0, 0, 0, 0, 0, 0, 0, 0, 0, 0, 0, 0, 0, 0, 0, 0, 0, 0, 0, 0, 0, 0, 0, 0, 0, 0, 0, 0, 0, 0, 0, 0, 0, 0, 0, 0, 0, 0, 0, 0, 0, 0, 0, 0, 0, 0, 0, 0, 0, 0, 0, 0, 0, 0, 0, 0, 0, 0, 0, 0, 0, 0, 0, 0, 0, 0, 0, 1, 0, 0, 0, 0, 0, 0, 0, 0, 0, 0, 0, 0, 0, 0, 0, 0, 1, 0, 0, 0, 0, 0, 0, 0, 0, 1, 0, 0, 0, 0, 0, 0, 0, 0, 0, 0, 0, 0, 0, 0, 0, 0, 0, 0, 0, 1, 0, 0]	[0, 0, 0, 0, 0, 1, 0, 0, 0, 0, 0, 0, 0, 0, 1, 0, 0, 0, 0, 1, 0, 0, 0, 0, 0, 0, 1, 0, 0, 1, 0, 0, 0, 0, 0, 0, 0, 1, 0, 0, 1, 1, 0, 0, 0, 0, 0, 0, 0, 0, 0, 0, 0, 0, 1, 0, 0, 0, 0, 0, 0, 0, 0, 1, 0, 1, 0, 1, 0, 0, 0, 0, 0, 0, 0, 0, 0, 0, 0, 1, 0, 1, 0, 0, 0, 0, 0, 1, 0, 0, 0, 0, 0, 0, 0, 0, 0, 0, 0, 0, 1, 0, 1, 1, 0, 0, 0, 0, 0, 0, 0, 0, 0, 1, 1, 0, 0, 0, 1, 0, 0, 0, 1, 0, 0, 0, 0, 0, 0, 0, 0, 0, 0, 0, 1, 0, 0, 0, 1, 0, 0, 0, 0, 0, 0, 1, 0, 0, 0, 0, 0, 0, 0, 0, 0, 0, 0, 0, 0, 0, 0, 0, 0, 1, 0, 0, 0, 0, 0, 0, 0, 0, 0, 0, 0, 0, 1, 0, 0, 1, 0, 1, 0, 0, 0, 0, 0, 0, 0, 0, 1, 0, 0, 0, 0, 1, 0, 0, 0, 1, 0, 0, 0, 1, 1, 0, 0, 0, 0, 0, 0, 1, 0, 0, 0, 0, 1, 1, 1, 0, 0, 0, 0, 0, 0, 0, 0, 0, 0, 0, 0, 0, 0, 1, 0, 0, 0, 0, 0, 0, 0, 0, 0, 0, 0, 0, 0, 0, 1, 0, 0, 0, 1, 0, 0, 0, 0, 0, 0, 0, 0, 0, 0, 0, 1, 0, 0, 0, 0, 0, 0, 0, 0, 0, 0, 0, 0, 0, 1, 0, 1, 0, 0, 0, 0, 0, 0, 0, 1, 1, 0, 0]	[16759, 116949, 230659, 363589, 453579, 264400, 3599, 31289, 674612, 650126, 210977, 421317, 26280, 19712, 1768549, 1368035, 558106, 1146882, 255221, 555972, 399873, 675163, 454076, 418414, 418487, 56131, 430642, 27251, 361469, 150451, 27341, 1049174, 421902, 6012, 41434, 675143, 12506, 649637, 675309, 93895, 2465, 29989, 36662, 79047, 33202, 16505, 75453, 675304, 453911, 706046, 38432, 34234, 10358, 337366, 1280, 242303, 77128, 5528, 150452, 42552, 674897, 61945, 11005, 281549, 219334, 60319, 4941, 276734, 47675, 666469, 2133, 46726, 346895, 674639, 340684, 116349, 699372, 119288, 33060, 33576, 366279, 426660, 674914, 77459, 83724, 408842, 668616, 266225, 674321, 14785, 6968, 230966, 8516, 193281, 227437, 61682, 2131, 5582, 389011, 27385, 1148, 36502, 394206, 192908, 4345, 16847, 1331852, 1994, 139281, 12957, 570147, 16735, 421066, 88797, 467361, 56432, 328158, 561889, 979697, 699483, 192063, 33664, 11819, 624125, 675207, 189203, 543, 29637, 169321, 680641, 31857, 139210, 364141, 3012, 88232, 1377665, 405365, 26722, 1380104, 454141, 11305, 675316, 35817, 397873, 9372, 122901, 91783, 248669, 446432, 520664, 371745, 144940, 1038996, 333157, 134966, 19915, 139099, 259959, 1383028, 65494, 577488, 147981, 374005, 624161, 10389, 675356, 76538, 77474, 675068, 51056, 54547, 175106, 48701, 241, 16581, 2994, 16485, 52087, 674805, 1277553, 83772, 122170, 33373, 291960, 21716, 75901, 77085, 14805, 5797, 6243, 82983, 37980, 317124, 77779, 162546, 1379337, 35486, 26401, 65404, 267825, 12428, 1378015, 27629, 1377987, 674387, 64200, 66273, 675152, 789, 338934, 27569, 119498, 485738, 1376092, 6914, 469632, 139225, 51182, 162444, 453532, 435188, 27347, 111185, 1216, 717, 1078506, 325239, 100157, 208749, 93617, 176206, 460092, 53616, 12105, 65648, 1279, 33986, 27307, 19573, 32459, 61181, 671001, 16450, 675173, 1045806, 1159, 29005, 140117, 28976, 798263, 312304, 57488, 674536, 675063, 190484, 8209, 421034, 613911, 682257, 3965, 16962, 315123, 23522, 418484, 38898, 8543, 708075, 126356, 418410, 675338, 15938, 27112, 453121, 365248, 495109, 1370, 2525, 301194, 16308, 32027, 209007, 618203, 29025, 351701, 674404, 191172, 22528, 652997, 10898, 1227358, 419596, 66029]	[16759, 230659, 453579, 264400, 421317, 1768549, 1146882, 666469, 408842, 16847, 561889, 189203, 454141, 675316, 675356, 675173, 16962, 675338, 1227358]	[0, 0, 0, 0, 0, 1, 1, 1, 1, 1, 1, 1, 1, 1, 1, 1, 1, 1, 1, 1, 1, 1, 1, 1, 1, 1, 1, 1, 1, 1, 1, 1, 1, 1, 1, 1, 1, 1, 1, 1, 1, 1, 1, 1, 1, 1, 1, 1, 1, 1, 1, 1, 1, 1, 1, 1, 1, 1, 1, 1, 1, 1, 1, 1, 1, 1, 1, 1, 1, 1, 1, 1, 1, 1, 1, 1, 1, 1, 1, 1, 1, 1, 1, 1, 1, 1, 1, 1, 1, 1, 1, 1, 1, 1, 1, 1, 1, 1, 1, 1, 1, 1, 1, 1, 1, 1, 1, 1, 1, 1, 1, 1, 1, 1, 1, 1, 1, 1, 1, 1, 1, 1, 1, 1, 1, 1, 1, 1, 1, 1, 1, 1, 1, 1, 1, 1, 1, 1, 1, 1, 1, 1, 1, 1, 1, 1, 1, 1, 1, 1, 1, 1, 1, 1, 1, 1, 1, 1, 1, 1, 1, 1, 1, 1, 1, 1, 1, 1, 1, 1, 1, 1, 1, 1, 1, 1, 1, 1, 1, 1, 1, 1, 1, 1, 1, 1, 1, 1, 1, 1, 1, 1, 1, 1, 1, 1, 1, 1, 1, 1, 1, 1, 1, 1, 1, 1, 1, 1, 1, 1, 1, 1, 1, 1, 1, 1, 1, 1, 1, 1, 1, 1, 1, 1, 1, 1, 1, 1, 1, 1, 1, 1, 1, 1, 1, 1, 1, 1, 1, 1, 1, 1, 1, 1, 1, 1, 1, 1, 1, 1, 1, 1, 1, 1, 1, 1, 1, 1, 1, 1, 1, 1, 1, 1, 1, 1, 1, 1, 1, 1, 1, 1, 1, 1, 1, 1, 1, 1, 1, 1, 1, 1, 1, 1, 1, 1, 1, 1, 1, 1, 1, 1]	1.0	69.0	Angiotensin-converting enzyme	SINGLE PROTEIN	Homo sapiens	Homo sapiens	0.15789473684210525	0.15753424657534246	0.9349593495934959	0.00042789901583226354	0.0003604902667627974
P12821	292	46	0.06521739130434782	246	0.06504065040650407	19.0	273.0	HAEMOGLOBIN	1.002717391304348	1.0	[1, 0, 1, 0, 1, 1, 0, 0, 0, 0, 0, 1, 0, 0, 1, 0, 0, 1, 0, 0, 0, 0, 0, 0, 0, 0, 0, 0, 0, 0, 0, 0, 0, 0, 0, 0, 0, 0, 0, 0, 0, 0, 0, 0, 0, 0, 0, 0, 0, 0, 0, 0, 0, 0, 0, 0, 0, 0, 0, 0, 0, 0, 0, 0, 0, 0, 0, 0, 0, 1, 0, 0, 0, 0, 0, 0, 0, 0, 0, 0, 0, 0, 0, 0, 0, 1, 0, 0, 0, 0, 0, 0, 0, 0, 0, 0, 0, 0, 0, 0, 0, 0, 0, 0, 0, 1, 0, 0, 0, 0, 0, 0, 0, 0, 0, 0, 0, 1, 0, 0, 0, 0, 0, 0, 0, 1, 0, 0, 0, 0, 0, 0, 0, 0, 0, 0, 0, 0, 0, 1, 0, 1, 0, 0, 0, 0, 0, 0, 0, 0, 0, 0, 0, 0, 0, 0, 0, 0, 0, 0, 0, 0, 0, 0, 0, 1, 0, 0, 0, 0, 0, 0, 0, 0, 0, 0, 0, 0, 0, 0, 0, 0, 0, 0, 0, 0, 0, 0, 0, 0, 0, 0, 0, 0, 0, 0, 0, 0, 0, 0, 0, 0, 0, 0, 0, 0, 0, 0, 0, 0, 0, 0, 0, 0, 0, 0, 0, 0, 0, 0, 0, 0, 0, 0, 0, 0, 0, 0, 0, 0, 0, 0, 0, 0, 0, 0, 0, 0, 0, 0, 0, 0, 0, 1, 0, 0, 0, 0, 0, 0, 0, 0, 0, 0, 0, 0, 0, 0, 0, 0, 1, 0, 0, 0, 0, 0, 0, 0, 0, 1, 0, 0, 0, 0, 0, 0, 0, 0, 0, 0, 0, 0, 0, 0, 0, 0, 0, 0, 0, 1, 0, 0]	[0, 0, 0, 0, 0, 1, 0, 0, 0, 0, 0, 0, 0, 0, 1, 0, 0, 0, 0, 1, 0, 0, 0, 0, 0, 0, 1, 0, 0, 1, 0, 0, 0, 0, 0, 0, 0, 1, 0, 0, 1, 1, 0, 0, 0, 0, 0, 0, 0, 0, 0, 0, 0, 0, 1, 0, 0, 0, 0, 0, 0, 0, 0, 1, 0, 1, 0, 1, 0, 0, 0, 0, 0, 0, 0, 0, 0, 0, 0, 1, 0, 1, 0, 0, 0, 0, 0, 1, 0, 0, 0, 0, 0, 0, 0, 0, 0, 0, 0, 0, 1, 0, 1, 1, 0, 0, 0, 0, 0, 0, 0, 0, 0, 1, 1, 0, 0, 0, 1, 0, 0, 0, 1, 0, 0, 0, 0, 0, 0, 0, 0, 0, 0, 0, 1, 0, 0, 0, 1, 0, 0, 0, 0, 0, 0, 1, 0, 0, 0, 0, 0, 0, 0, 0, 0, 0, 0, 0, 0, 0, 0, 0, 0, 1, 0, 0, 0, 0, 0, 0, 0, 0, 0, 0, 0, 0, 1, 0, 0, 1, 0, 1, 0, 0, 0, 0, 0, 0, 0, 0, 1, 0, 0, 0, 0, 1, 0, 0, 0, 1, 0, 0, 0, 1, 1, 0, 0, 0, 0, 0, 0, 1, 0, 0, 0, 0, 1, 1, 1, 0, 0, 0, 0, 0, 0, 0, 0, 0, 0, 0, 0, 0, 0, 1, 0, 0, 0, 0, 0, 0, 0, 0, 0, 0, 0, 0, 0, 0, 1, 0, 0, 0, 1, 0, 0, 0, 0, 0, 0, 0, 0, 0, 0, 0, 1, 0, 0, 0, 0, 0, 0, 0, 0, 0, 0, 0, 0, 0, 1, 0, 1, 0, 0, 0, 0, 0, 0, 0, 1, 1, 0, 0]	[16759, 116949, 230659, 363589, 453579, 264400, 3599, 31289, 674612, 650126, 210977, 421317, 26280, 19712, 1768549, 1368035, 558106, 1146882, 255221, 555972, 399873, 675163, 454076, 418414, 418487, 56131, 430642, 27251, 361469, 150451, 27341, 1049174, 421902, 6012, 41434, 675143, 12506, 649637, 675309, 93895, 2465, 29989, 36662, 79047, 33202, 16505, 75453, 675304, 453911, 706046, 38432, 34234, 10358, 337366, 1280, 242303, 77128, 5528, 150452, 42552, 674897, 61945, 11005, 281549, 219334, 60319, 4941, 276734, 47675, 666469, 2133, 46726, 346895, 674639, 340684, 116349, 699372, 119288, 33060, 33576, 366279, 426660, 674914, 77459, 83724, 408842, 668616, 266225, 674321, 14785, 6968, 230966, 8516, 193281, 227437, 61682, 2131, 5582, 389011, 27385, 1148, 36502, 394206, 192908, 4345, 16847, 1331852, 1994, 139281, 12957, 570147, 16735, 421066, 88797, 467361, 56432, 328158, 561889, 979697, 699483, 192063, 33664, 11819, 624125, 675207, 189203, 543, 29637, 169321, 680641, 31857, 139210, 364141, 3012, 88232, 1377665, 405365, 26722, 1380104, 454141, 11305, 675316, 35817, 397873, 9372, 122901, 91783, 248669, 446432, 520664, 371745, 144940, 1038996, 333157, 134966, 19915, 139099, 259959, 1383028, 65494, 577488, 147981, 374005, 624161, 10389, 675356, 76538, 77474, 675068, 51056, 54547, 175106, 48701, 241, 16581, 2994, 16485, 52087, 674805, 1277553, 83772, 122170, 33373, 291960, 21716, 75901, 77085, 14805, 5797, 6243, 82983, 37980, 317124, 77779, 162546, 1379337, 35486, 26401, 65404, 267825, 12428, 1378015, 27629, 1377987, 674387, 64200, 66273, 675152, 789, 338934, 27569, 119498, 485738, 1376092, 6914, 469632, 139225, 51182, 162444, 453532, 435188, 27347, 111185, 1216, 717, 1078506, 325239, 100157, 208749, 93617, 176206, 460092, 53616, 12105, 65648, 1279, 33986, 27307, 19573, 32459, 61181, 671001, 16450, 675173, 1045806, 1159, 29005, 140117, 28976, 798263, 312304, 57488, 674536, 675063, 190484, 8209, 421034, 613911, 682257, 3965, 16962, 315123, 23522, 418484, 38898, 8543, 708075, 126356, 418410, 675338, 15938, 27112, 453121, 365248, 495109, 1370, 2525, 301194, 16308, 32027, 209007, 618203, 29025, 351701, 674404, 191172, 22528, 652997, 10898, 1227358, 419596, 66029]	[16759, 230659, 453579, 264400, 421317, 1768549, 1146882, 666469, 408842, 16847, 561889, 189203, 454141, 675316, 675356, 675173, 16962, 675338, 1227358]	[0, 0, 0, 0, 0, 1, 1, 1, 1, 1, 1, 1, 1, 1, 1, 1, 1, 1, 1, 1, 1, 1, 1, 1, 1, 1, 1, 1, 1, 1, 1, 1, 1, 1, 1, 1, 1, 1, 1, 1, 1, 1, 1, 1, 1, 1, 1, 1, 1, 1, 1, 1, 1, 1, 1, 1, 1, 1, 1, 1, 1, 1, 1, 1, 1, 1, 1, 1, 1, 1, 1, 1, 1, 1, 1, 1, 1, 1, 1, 1, 1, 1, 1, 1, 1, 1, 1, 1, 1, 1, 1, 1, 1, 1, 1, 1, 1, 1, 1, 1, 1, 1, 1, 1, 1, 1, 1, 1, 1, 1, 1, 1, 1, 1, 1, 1, 1, 1, 1, 1, 1, 1, 1, 1, 1, 1, 1, 1, 1, 1, 1, 1, 1, 1, 1, 1, 1, 1, 1, 1, 1, 1, 1, 1, 1, 1, 1, 1, 1, 1, 1, 1, 1, 1, 1, 1, 1, 1, 1, 1, 1, 1, 1, 1, 1, 1, 1, 1, 1, 1, 1, 1, 1, 1, 1, 1, 1, 1, 1, 1, 1, 1, 1, 1, 1, 1, 1, 1, 1, 1, 1, 1, 1, 1, 1, 1, 1, 1, 1, 1, 1, 1, 1, 1, 1, 1, 1, 1, 1, 1, 1, 1, 1, 1, 1, 1, 1, 1, 1, 1, 1, 1, 1, 1, 1, 1, 1, 1, 1, 1, 1, 1, 1, 1, 1, 1, 1, 1, 1, 1, 1, 1, 1, 1, 1, 1, 1, 1, 1, 1, 1, 1, 1, 1, 1, 1, 1, 1, 1, 1, 1, 1, 1, 1, 1, 1, 1, 1, 1, 1, 1, 1, 1, 1, 1, 1, 1, 1, 1, 1, 1, 1, 1, 1, 1, 1, 1, 1, 1, 1, 1, 1]	1.0	69.0	Angiotensin-converting enzyme	SINGLE PROTEIN	Homo sapiens	Homo sapiens	0.15789473684210525	0.15753424657534246	0.9349593495934959	0.00042789901583226354	0.0003604902667627974
P12821	292	14	0.07142857142857142	278	0.06474820143884892	19.0	273.0	BLOOD URIC ACID INCREASED	1.1031746031746033	1.0	[1, 0, 1, 0, 1, 1, 0, 0, 0, 0, 0, 1, 0, 0, 1, 0, 0, 1, 0, 0, 0, 0, 0, 0, 0, 0, 0, 0, 0, 0, 0, 0, 0, 0, 0, 0, 0, 0, 0, 0, 0, 0, 0, 0, 0, 0, 0, 0, 0, 0, 0, 0, 0, 0, 0, 0, 0, 0, 0, 0, 0, 0, 0, 0, 0, 0, 0, 0, 0, 1, 0, 0, 0, 0, 0, 0, 0, 0, 0, 0, 0, 0, 0, 0, 0, 1, 0, 0, 0, 0, 0, 0, 0, 0, 0, 0, 0, 0, 0, 0, 0, 0, 0, 0, 0, 1, 0, 0, 0, 0, 0, 0, 0, 0, 0, 0, 0, 1, 0, 0, 0, 0, 0, 0, 0, 1, 0, 0, 0, 0, 0, 0, 0, 0, 0, 0, 0, 0, 0, 1, 0, 1, 0, 0, 0, 0, 0, 0, 0, 0, 0, 0, 0, 0, 0, 0, 0, 0, 0, 0, 0, 0, 0, 0, 0, 1, 0, 0, 0, 0, 0, 0, 0, 0, 0, 0, 0, 0, 0, 0, 0, 0, 0, 0, 0, 0, 0, 0, 0, 0, 0, 0, 0, 0, 0, 0, 0, 0, 0, 0, 0, 0, 0, 0, 0, 0, 0, 0, 0, 0, 0, 0, 0, 0, 0, 0, 0, 0, 0, 0, 0, 0, 0, 0, 0, 0, 0, 0, 0, 0, 0, 0, 0, 0, 0, 0, 0, 0, 0, 0, 0, 0, 0, 1, 0, 0, 0, 0, 0, 0, 0, 0, 0, 0, 0, 0, 0, 0, 0, 0, 1, 0, 0, 0, 0, 0, 0, 0, 0, 1, 0, 0, 0, 0, 0, 0, 0, 0, 0, 0, 0, 0, 0, 0, 0, 0, 0, 0, 0, 1, 0, 0]	[0, 1, 0, 0, 1, 0, 0, 0, 0, 0, 0, 0, 0, 0, 0, 0, 0, 0, 0, 0, 0, 0, 0, 0, 0, 0, 0, 0, 0, 0, 0, 0, 0, 0, 0, 0, 0, 1, 0, 0, 0, 0, 0, 0, 0, 0, 0, 0, 0, 0, 0, 0, 0, 0, 0, 0, 0, 0, 0, 0, 0, 0, 0, 0, 0, 0, 0, 0, 0, 0, 0, 0, 0, 0, 0, 0, 0, 0, 0, 0, 0, 1, 0, 0, 0, 0, 0, 0, 0, 0, 0, 0, 0, 0, 0, 0, 0, 0, 0, 0, 0, 0, 0, 0, 0, 0, 0, 0, 1, 0, 0, 0, 0, 0, 1, 0, 0, 0, 0, 0, 0, 0, 0, 0, 0, 0, 0, 0, 0, 0, 0, 0, 0, 0, 0, 0, 0, 0, 0, 0, 0, 0, 0, 0, 0, 0, 0, 0, 0, 0, 0, 0, 1, 0, 0, 0, 0, 0, 0, 1, 0, 0, 0, 1, 0, 0, 0, 0, 0, 0, 0, 0, 0, 0, 0, 0, 0, 0, 0, 1, 0, 0, 0, 0, 0, 0, 0, 0, 0, 0, 0, 0, 0, 0, 0, 0, 0, 0, 0, 0, 0, 0, 0, 0, 0, 0, 0, 0, 0, 0, 0, 1, 0, 0, 0, 0, 0, 1, 0, 0, 0, 0, 0, 0, 0, 0, 0, 0, 0, 0, 0, 0, 0, 0, 0, 0, 0, 0, 0, 0, 0, 0, 0, 0, 0, 0, 0, 0, 0, 0, 0, 0, 0, 0, 0, 0, 0, 0, 0, 0, 0, 0, 1, 0, 0, 0, 0, 0, 0, 0, 0, 0, 0, 0, 0, 0, 0, 0, 1, 0, 0, 0, 0, 0, 0, 0, 0, 0, 0, 0, 0, 0]	[16759, 116949, 230659, 363589, 453579, 264400, 3599, 31289, 674612, 650126, 210977, 421317, 26280, 19712, 1768549, 1368035, 558106, 1146882, 255221, 555972, 399873, 675163, 454076, 418414, 418487, 56131, 430642, 27251, 361469, 150451, 27341, 1049174, 421902, 6012, 41434, 675143, 12506, 649637, 675309, 93895, 2465, 29989, 36662, 79047, 33202, 16505, 75453, 675304, 453911, 706046, 38432, 34234, 10358, 337366, 1280, 242303, 77128, 5528, 150452, 42552, 674897, 61945, 11005, 281549, 219334, 60319, 4941, 276734, 47675, 666469, 2133, 46726, 346895, 674639, 340684, 116349, 699372, 119288, 33060, 33576, 366279, 426660, 674914, 77459, 83724, 408842, 668616, 266225, 674321, 14785, 6968, 230966, 8516, 193281, 227437, 61682, 2131, 5582, 389011, 27385, 1148, 36502, 394206, 192908, 4345, 16847, 1331852, 1994, 139281, 12957, 570147, 16735, 421066, 88797, 467361, 56432, 328158, 561889, 979697, 699483, 192063, 33664, 11819, 624125, 675207, 189203, 543, 29637, 169321, 680641, 31857, 139210, 364141, 3012, 88232, 1377665, 405365, 26722, 1380104, 454141, 11305, 675316, 35817, 397873, 9372, 122901, 91783, 248669, 446432, 520664, 371745, 144940, 1038996, 333157, 134966, 19915, 139099, 259959, 1383028, 65494, 577488, 147981, 374005, 624161, 10389, 675356, 76538, 77474, 675068, 51056, 54547, 175106, 48701, 241, 16581, 2994, 16485, 52087, 674805, 1277553, 83772, 122170, 33373, 291960, 21716, 75901, 77085, 14805, 5797, 6243, 82983, 37980, 317124, 77779, 162546, 1379337, 35486, 26401, 65404, 267825, 12428, 1378015, 27629, 1377987, 674387, 64200, 66273, 675152, 789, 338934, 27569, 119498, 485738, 1376092, 6914, 469632, 139225, 51182, 162444, 453532, 435188, 27347, 111185, 1216, 717, 1078506, 325239, 100157, 208749, 93617, 176206, 460092, 53616, 12105, 65648, 1279, 33986, 27307, 19573, 32459, 61181, 671001, 16450, 675173, 1045806, 1159, 29005, 140117, 28976, 798263, 312304, 57488, 674536, 675063, 190484, 8209, 421034, 613911, 682257, 3965, 16962, 315123, 23522, 418484, 38898, 8543, 708075, 126356, 418410, 675338, 15938, 27112, 453121, 365248, 495109, 1370, 2525, 301194, 16308, 32027, 209007, 618203, 29025, 351701, 674404, 191172, 22528, 652997, 10898, 1227358, 419596, 66029]	[16759, 230659, 453579, 264400, 421317, 1768549, 1146882, 666469, 408842, 16847, 561889, 189203, 454141, 675316, 675356, 675173, 16962, 675338, 1227358]	[0, 0, 0, 0, 0, 1, 1, 1, 1, 1, 1, 1, 1, 1, 1, 1, 1, 1, 1, 1, 1, 1, 1, 1, 1, 1, 1, 1, 1, 1, 1, 1, 1, 1, 1, 1, 1, 1, 1, 1, 1, 1, 1, 1, 1, 1, 1, 1, 1, 1, 1, 1, 1, 1, 1, 1, 1, 1, 1, 1, 1, 1, 1, 1, 1, 1, 1, 1, 1, 1, 1, 1, 1, 1, 1, 1, 1, 1, 1, 1, 1, 1, 1, 1, 1, 1, 1, 1, 1, 1, 1, 1, 1, 1, 1, 1, 1, 1, 1, 1, 1, 1, 1, 1, 1, 1, 1, 1, 1, 1, 1, 1, 1, 1, 1, 1, 1, 1, 1, 1, 1, 1, 1, 1, 1, 1, 1, 1, 1, 1, 1, 1, 1, 1, 1, 1, 1, 1, 1, 1, 1, 1, 1, 1, 1, 1, 1, 1, 1, 1, 1, 1, 1, 1, 1, 1, 1, 1, 1, 1, 1, 1, 1, 1, 1, 1, 1, 1, 1, 1, 1, 1, 1, 1, 1, 1, 1, 1, 1, 1, 1, 1, 1, 1, 1, 1, 1, 1, 1, 1, 1, 1, 1, 1, 1, 1, 1, 1, 1, 1, 1, 1, 1, 1, 1, 1, 1, 1, 1, 1, 1, 1, 1, 1, 1, 1, 1, 1, 1, 1, 1, 1, 1, 1, 1, 1, 1, 1, 1, 1, 1, 1, 1, 1, 1, 1, 1, 1, 1, 1, 1, 1, 1, 1, 1, 1, 1, 1, 1, 1, 1, 1, 1, 1, 1, 1, 1, 1, 1, 1, 1, 1, 1, 1, 1, 1, 1, 1, 1, 1, 1, 1, 1, 1, 1, 1, 1, 1, 1, 1, 1, 1, 1, 1, 1, 1, 1, 1, 1, 1, 1, 1]	1.0	69.0	Angiotensin-converting enzyme	SINGLE PROTEIN	Homo sapiens	Homo sapiens	0.05263157894736842	0.04794520547945205	0.935251798561151	0.004922377887163953	0.004686373467916366
P12821	292	15	0.06666666666666668	277	0.06498194945848375	19.0	273.0	EXTRASYSTOLES	1.025925925925926	1.0	[1, 0, 1, 0, 1, 1, 0, 0, 0, 0, 0, 1, 0, 0, 1, 0, 0, 1, 0, 0, 0, 0, 0, 0, 0, 0, 0, 0, 0, 0, 0, 0, 0, 0, 0, 0, 0, 0, 0, 0, 0, 0, 0, 0, 0, 0, 0, 0, 0, 0, 0, 0, 0, 0, 0, 0, 0, 0, 0, 0, 0, 0, 0, 0, 0, 0, 0, 0, 0, 1, 0, 0, 0, 0, 0, 0, 0, 0, 0, 0, 0, 0, 0, 0, 0, 1, 0, 0, 0, 0, 0, 0, 0, 0, 0, 0, 0, 0, 0, 0, 0, 0, 0, 0, 0, 1, 0, 0, 0, 0, 0, 0, 0, 0, 0, 0, 0, 1, 0, 0, 0, 0, 0, 0, 0, 1, 0, 0, 0, 0, 0, 0, 0, 0, 0, 0, 0, 0, 0, 1, 0, 1, 0, 0, 0, 0, 0, 0, 0, 0, 0, 0, 0, 0, 0, 0, 0, 0, 0, 0, 0, 0, 0, 0, 0, 1, 0, 0, 0, 0, 0, 0, 0, 0, 0, 0, 0, 0, 0, 0, 0, 0, 0, 0, 0, 0, 0, 0, 0, 0, 0, 0, 0, 0, 0, 0, 0, 0, 0, 0, 0, 0, 0, 0, 0, 0, 0, 0, 0, 0, 0, 0, 0, 0, 0, 0, 0, 0, 0, 0, 0, 0, 0, 0, 0, 0, 0, 0, 0, 0, 0, 0, 0, 0, 0, 0, 0, 0, 0, 0, 0, 0, 0, 1, 0, 0, 0, 0, 0, 0, 0, 0, 0, 0, 0, 0, 0, 0, 0, 0, 1, 0, 0, 0, 0, 0, 0, 0, 0, 1, 0, 0, 0, 0, 0, 0, 0, 0, 0, 0, 0, 0, 0, 0, 0, 0, 0, 0, 0, 1, 0, 0]	[0, 0, 0, 0, 0, 0, 0, 0, 0, 0, 0, 0, 0, 0, 0, 0, 0, 0, 0, 0, 0, 0, 0, 1, 0, 0, 0, 0, 0, 0, 0, 0, 0, 0, 0, 0, 0, 0, 0, 0, 0, 0, 0, 0, 0, 0, 0, 0, 0, 0, 0, 0, 1, 0, 0, 0, 1, 0, 0, 0, 0, 0, 1, 0, 1, 0, 0, 0, 0, 0, 0, 0, 0, 0, 0, 0, 0, 0, 0, 0, 0, 1, 0, 0, 0, 0, 0, 0, 0, 0, 0, 0, 0, 0, 0, 0, 0, 0, 0, 0, 0, 0, 0, 0, 0, 1, 0, 0, 0, 0, 0, 0, 0, 0, 0, 0, 0, 0, 0, 0, 0, 0, 1, 0, 0, 0, 0, 0, 0, 0, 0, 0, 0, 0, 0, 0, 1, 0, 0, 0, 0, 0, 0, 0, 0, 0, 0, 0, 0, 0, 0, 0, 0, 0, 0, 0, 1, 0, 0, 0, 0, 0, 0, 0, 0, 0, 0, 0, 0, 0, 0, 0, 0, 0, 0, 0, 0, 0, 0, 0, 0, 0, 0, 0, 0, 0, 0, 0, 0, 0, 0, 0, 0, 0, 0, 0, 0, 0, 0, 0, 0, 0, 1, 0, 0, 0, 1, 0, 0, 0, 0, 0, 0, 0, 0, 0, 0, 0, 0, 0, 0, 0, 0, 0, 0, 0, 0, 0, 0, 0, 0, 0, 0, 0, 0, 0, 0, 0, 0, 0, 0, 0, 0, 0, 0, 0, 0, 0, 0, 0, 0, 0, 0, 0, 0, 0, 0, 0, 0, 0, 0, 0, 0, 0, 0, 0, 0, 0, 0, 0, 0, 0, 0, 0, 0, 0, 0, 0, 1, 0, 0, 1, 0, 1, 0, 0, 0, 0, 0, 0, 0, 0]	[16759, 116949, 230659, 363589, 453579, 264400, 3599, 31289, 674612, 650126, 210977, 421317, 26280, 19712, 1768549, 1368035, 558106, 1146882, 255221, 555972, 399873, 675163, 454076, 418414, 418487, 56131, 430642, 27251, 361469, 150451, 27341, 1049174, 421902, 6012, 41434, 675143, 12506, 649637, 675309, 93895, 2465, 29989, 36662, 79047, 33202, 16505, 75453, 675304, 453911, 706046, 38432, 34234, 10358, 337366, 1280, 242303, 77128, 5528, 150452, 42552, 674897, 61945, 11005, 281549, 219334, 60319, 4941, 276734, 47675, 666469, 2133, 46726, 346895, 674639, 340684, 116349, 699372, 119288, 33060, 33576, 366279, 426660, 674914, 77459, 83724, 408842, 668616, 266225, 674321, 14785, 6968, 230966, 8516, 193281, 227437, 61682, 2131, 5582, 389011, 27385, 1148, 36502, 394206, 192908, 4345, 16847, 1331852, 1994, 139281, 12957, 570147, 16735, 421066, 88797, 467361, 56432, 328158, 561889, 979697, 699483, 192063, 33664, 11819, 624125, 675207, 189203, 543, 29637, 169321, 680641, 31857, 139210, 364141, 3012, 88232, 1377665, 405365, 26722, 1380104, 454141, 11305, 675316, 35817, 397873, 9372, 122901, 91783, 248669, 446432, 520664, 371745, 144940, 1038996, 333157, 134966, 19915, 139099, 259959, 1383028, 65494, 577488, 147981, 374005, 624161, 10389, 675356, 76538, 77474, 675068, 51056, 54547, 175106, 48701, 241, 16581, 2994, 16485, 52087, 674805, 1277553, 83772, 122170, 33373, 291960, 21716, 75901, 77085, 14805, 5797, 6243, 82983, 37980, 317124, 77779, 162546, 1379337, 35486, 26401, 65404, 267825, 12428, 1378015, 27629, 1377987, 674387, 64200, 66273, 675152, 789, 338934, 27569, 119498, 485738, 1376092, 6914, 469632, 139225, 51182, 162444, 453532, 435188, 27347, 111185, 1216, 717, 1078506, 325239, 100157, 208749, 93617, 176206, 460092, 53616, 12105, 65648, 1279, 33986, 27307, 19573, 32459, 61181, 671001, 16450, 675173, 1045806, 1159, 29005, 140117, 28976, 798263, 312304, 57488, 674536, 675063, 190484, 8209, 421034, 613911, 682257, 3965, 16962, 315123, 23522, 418484, 38898, 8543, 708075, 126356, 418410, 675338, 15938, 27112, 453121, 365248, 495109, 1370, 2525, 301194, 16308, 32027, 209007, 618203, 29025, 351701, 674404, 191172, 22528, 652997, 10898, 1227358, 419596, 66029]	[16759, 230659, 453579, 264400, 421317, 1768549, 1146882, 666469, 408842, 16847, 561889, 189203, 454141, 675316, 675356, 675173, 16962, 675338, 1227358]	[0, 0, 0, 0, 0, 1, 1, 1, 1, 1, 1, 1, 1, 1, 1, 1, 1, 1, 1, 1, 1, 1, 1, 1, 1, 1, 1, 1, 1, 1, 1, 1, 1, 1, 1, 1, 1, 1, 1, 1, 1, 1, 1, 1, 1, 1, 1, 1, 1, 1, 1, 1, 1, 1, 1, 1, 1, 1, 1, 1, 1, 1, 1, 1, 1, 1, 1, 1, 1, 1, 1, 1, 1, 1, 1, 1, 1, 1, 1, 1, 1, 1, 1, 1, 1, 1, 1, 1, 1, 1, 1, 1, 1, 1, 1, 1, 1, 1, 1, 1, 1, 1, 1, 1, 1, 1, 1, 1, 1, 1, 1, 1, 1, 1, 1, 1, 1, 1, 1, 1, 1, 1, 1, 1, 1, 1, 1, 1, 1, 1, 1, 1, 1, 1, 1, 1, 1, 1, 1, 1, 1, 1, 1, 1, 1, 1, 1, 1, 1, 1, 1, 1, 1, 1, 1, 1, 1, 1, 1, 1, 1, 1, 1, 1, 1, 1, 1, 1, 1, 1, 1, 1, 1, 1, 1, 1, 1, 1, 1, 1, 1, 1, 1, 1, 1, 1, 1, 1, 1, 1, 1, 1, 1, 1, 1, 1, 1, 1, 1, 1, 1, 1, 1, 1, 1, 1, 1, 1, 1, 1, 1, 1, 1, 1, 1, 1, 1, 1, 1, 1, 1, 1, 1, 1, 1, 1, 1, 1, 1, 1, 1, 1, 1, 1, 1, 1, 1, 1, 1, 1, 1, 1, 1, 1, 1, 1, 1, 1, 1, 1, 1, 1, 1, 1, 1, 1, 1, 1, 1, 1, 1, 1, 1, 1, 1, 1, 1, 1, 1, 1, 1, 1, 1, 1, 1, 1, 1, 1, 1, 1, 1, 1, 1, 1, 1, 1, 1, 1, 1, 1, 1, 1]	1.0	69.0	Angiotensin-converting enzyme	SINGLE PROTEIN	Homo sapiens	Homo sapiens	0.05263157894736842	0.05136986301369863	0.9350180505415162	0.0013300399011970357	0.0012617159336697908
P12821	292	184	0.06521739130434782	108	0.06481481481481481	19.0	273.0	NAUSEA	1.0062111801242235	1.0	[1, 0, 1, 0, 1, 1, 0, 0, 0, 0, 0, 1, 0, 0, 1, 0, 0, 1, 0, 0, 0, 0, 0, 0, 0, 0, 0, 0, 0, 0, 0, 0, 0, 0, 0, 0, 0, 0, 0, 0, 0, 0, 0, 0, 0, 0, 0, 0, 0, 0, 0, 0, 0, 0, 0, 0, 0, 0, 0, 0, 0, 0, 0, 0, 0, 0, 0, 0, 0, 1, 0, 0, 0, 0, 0, 0, 0, 0, 0, 0, 0, 0, 0, 0, 0, 1, 0, 0, 0, 0, 0, 0, 0, 0, 0, 0, 0, 0, 0, 0, 0, 0, 0, 0, 0, 1, 0, 0, 0, 0, 0, 0, 0, 0, 0, 0, 0, 1, 0, 0, 0, 0, 0, 0, 0, 1, 0, 0, 0, 0, 0, 0, 0, 0, 0, 0, 0, 0, 0, 1, 0, 1, 0, 0, 0, 0, 0, 0, 0, 0, 0, 0, 0, 0, 0, 0, 0, 0, 0, 0, 0, 0, 0, 0, 0, 1, 0, 0, 0, 0, 0, 0, 0, 0, 0, 0, 0, 0, 0, 0, 0, 0, 0, 0, 0, 0, 0, 0, 0, 0, 0, 0, 0, 0, 0, 0, 0, 0, 0, 0, 0, 0, 0, 0, 0, 0, 0, 0, 0, 0, 0, 0, 0, 0, 0, 0, 0, 0, 0, 0, 0, 0, 0, 0, 0, 0, 0, 0, 0, 0, 0, 0, 0, 0, 0, 0, 0, 0, 0, 0, 0, 0, 0, 1, 0, 0, 0, 0, 0, 0, 0, 0, 0, 0, 0, 0, 0, 0, 0, 0, 1, 0, 0, 0, 0, 0, 0, 0, 0, 1, 0, 0, 0, 0, 0, 0, 0, 0, 0, 0, 0, 0, 0, 0, 0, 0, 0, 0, 0, 1, 0, 0]	[0, 1, 1, 0, 1, 1, 0, 1, 0, 1, 0, 1, 0, 0, 1, 1, 0, 0, 1, 1, 0, 1, 0, 1, 1, 1, 1, 0, 0, 1, 1, 1, 1, 0, 0, 1, 1, 1, 1, 1, 1, 1, 0, 0, 1, 0, 1, 1, 0, 1, 0, 0, 1, 0, 1, 0, 0, 0, 1, 1, 1, 1, 1, 0, 1, 1, 1, 1, 0, 1, 0, 1, 1, 1, 1, 0, 1, 1, 0, 1, 1, 1, 0, 0, 0, 0, 1, 1, 0, 0, 0, 0, 1, 1, 0, 0, 1, 1, 0, 1, 0, 1, 1, 0, 0, 1, 1, 1, 1, 1, 1, 0, 0, 0, 1, 1, 0, 1, 1, 1, 1, 0, 1, 0, 0, 0, 1, 0, 1, 1, 1, 0, 0, 1, 1, 0, 1, 0, 1, 1, 1, 0, 1, 1, 0, 1, 1, 1, 0, 1, 1, 0, 1, 1, 1, 1, 1, 0, 1, 0, 0, 1, 1, 1, 1, 1, 1, 1, 1, 0, 1, 0, 1, 0, 1, 0, 0, 1, 1, 1, 0, 1, 0, 0, 1, 0, 1, 0, 1, 1, 1, 1, 1, 1, 1, 1, 0, 1, 1, 1, 0, 1, 1, 1, 0, 0, 1, 0, 1, 1, 0, 1, 0, 0, 0, 0, 1, 1, 0, 1, 1, 1, 0, 1, 1, 1, 1, 1, 1, 0, 1, 1, 1, 1, 0, 0, 0, 0, 0, 1, 1, 1, 1, 0, 1, 0, 0, 0, 1, 1, 1, 1, 1, 0, 1, 1, 0, 0, 1, 1, 1, 0, 1, 1, 1, 1, 1, 1, 1, 0, 0, 1, 1, 1, 1, 0, 0, 1, 1, 1, 0, 1, 0, 1, 0, 1, 1, 1, 1, 1, 0, 1]	[16759, 116949, 230659, 363589, 453579, 264400, 3599, 31289, 674612, 650126, 210977, 421317, 26280, 19712, 1768549, 1368035, 558106, 1146882, 255221, 555972, 399873, 675163, 454076, 418414, 418487, 56131, 430642, 27251, 361469, 150451, 27341, 1049174, 421902, 6012, 41434, 675143, 12506, 649637, 675309, 93895, 2465, 29989, 36662, 79047, 33202, 16505, 75453, 675304, 453911, 706046, 38432, 34234, 10358, 337366, 1280, 242303, 77128, 5528, 150452, 42552, 674897, 61945, 11005, 281549, 219334, 60319, 4941, 276734, 47675, 666469, 2133, 46726, 346895, 674639, 340684, 116349, 699372, 119288, 33060, 33576, 366279, 426660, 674914, 77459, 83724, 408842, 668616, 266225, 674321, 14785, 6968, 230966, 8516, 193281, 227437, 61682, 2131, 5582, 389011, 27385, 1148, 36502, 394206, 192908, 4345, 16847, 1331852, 1994, 139281, 12957, 570147, 16735, 421066, 88797, 467361, 56432, 328158, 561889, 979697, 699483, 192063, 33664, 11819, 624125, 675207, 189203, 543, 29637, 169321, 680641, 31857, 139210, 364141, 3012, 88232, 1377665, 405365, 26722, 1380104, 454141, 11305, 675316, 35817, 397873, 9372, 122901, 91783, 248669, 446432, 520664, 371745, 144940, 1038996, 333157, 134966, 19915, 139099, 259959, 1383028, 65494, 577488, 147981, 374005, 624161, 10389, 675356, 76538, 77474, 675068, 51056, 54547, 175106, 48701, 241, 16581, 2994, 16485, 52087, 674805, 1277553, 83772, 122170, 33373, 291960, 21716, 75901, 77085, 14805, 5797, 6243, 82983, 37980, 317124, 77779, 162546, 1379337, 35486, 26401, 65404, 267825, 12428, 1378015, 27629, 1377987, 674387, 64200, 66273, 675152, 789, 338934, 27569, 119498, 485738, 1376092, 6914, 469632, 139225, 51182, 162444, 453532, 435188, 27347, 111185, 1216, 717, 1078506, 325239, 100157, 208749, 93617, 176206, 460092, 53616, 12105, 65648, 1279, 33986, 27307, 19573, 32459, 61181, 671001, 16450, 675173, 1045806, 1159, 29005, 140117, 28976, 798263, 312304, 57488, 674536, 675063, 190484, 8209, 421034, 613911, 682257, 3965, 16962, 315123, 23522, 418484, 38898, 8543, 708075, 126356, 418410, 675338, 15938, 27112, 453121, 365248, 495109, 1370, 2525, 301194, 16308, 32027, 209007, 618203, 29025, 351701, 674404, 191172, 22528, 652997, 10898, 1227358, 419596, 66029]	[16759, 230659, 453579, 264400, 421317, 1768549, 1146882, 666469, 408842, 16847, 561889, 189203, 454141, 675316, 675356, 675173, 16962, 675338, 1227358]	[0, 0, 0, 0, 0, 1, 1, 1, 1, 1, 1, 1, 1, 1, 1, 1, 1, 1, 1, 1, 1, 1, 1, 1, 1, 1, 1, 1, 1, 1, 1, 1, 1, 1, 1, 1, 1, 1, 1, 1, 1, 1, 1, 1, 1, 1, 1, 1, 1, 1, 1, 1, 1, 1, 1, 1, 1, 1, 1, 1, 1, 1, 1, 1, 1, 1, 1, 1, 1, 1, 1, 1, 1, 1, 1, 1, 1, 1, 1, 1, 1, 1, 1, 1, 1, 1, 1, 1, 1, 1, 1, 1, 1, 1, 1, 1, 1, 1, 1, 1, 1, 1, 1, 1, 1, 1, 1, 1, 1, 1, 1, 1, 1, 1, 1, 1, 1, 1, 1, 1, 1, 1, 1, 1, 1, 1, 1, 1, 1, 1, 1, 1, 1, 1, 1, 1, 1, 1, 1, 1, 1, 1, 1, 1, 1, 1, 1, 1, 1, 1, 1, 1, 1, 1, 1, 1, 1, 1, 1, 1, 1, 1, 1, 1, 1, 1, 1, 1, 1, 1, 1, 1, 1, 1, 1, 1, 1, 1, 1, 1, 1, 1, 1, 1, 1, 1, 1, 1, 1, 1, 1, 1, 1, 1, 1, 1, 1, 1, 1, 1, 1, 1, 1, 1, 1, 1, 1, 1, 1, 1, 1, 1, 1, 1, 1, 1, 1, 1, 1, 1, 1, 1, 1, 1, 1, 1, 1, 1, 1, 1, 1, 1, 1, 1, 1, 1, 1, 1, 1, 1, 1, 1, 1, 1, 1, 1, 1, 1, 1, 1, 1, 1, 1, 1, 1, 1, 1, 1, 1, 1, 1, 1, 1, 1, 1, 1, 1, 1, 1, 1, 1, 1, 1, 1, 1, 1, 1, 1, 1, 1, 1, 1, 1, 1, 1, 1, 1, 1, 1, 1, 1, 1]	1.0	69.0	Angiotensin-converting enzyme	SINGLE PROTEIN	Homo sapiens	Homo sapiens	0.631578947368421	0.6301369863013698	0.9351851851851852	0.0038986354775828454	0.0014419610670511895
P12821	292	29	0.06896551724137931	263	0.06463878326996197	19.0	273.0	CONJUNCTIVITIS	1.0669371196754565	1.0	[1, 0, 1, 0, 1, 1, 0, 0, 0, 0, 0, 1, 0, 0, 1, 0, 0, 1, 0, 0, 0, 0, 0, 0, 0, 0, 0, 0, 0, 0, 0, 0, 0, 0, 0, 0, 0, 0, 0, 0, 0, 0, 0, 0, 0, 0, 0, 0, 0, 0, 0, 0, 0, 0, 0, 0, 0, 0, 0, 0, 0, 0, 0, 0, 0, 0, 0, 0, 0, 1, 0, 0, 0, 0, 0, 0, 0, 0, 0, 0, 0, 0, 0, 0, 0, 1, 0, 0, 0, 0, 0, 0, 0, 0, 0, 0, 0, 0, 0, 0, 0, 0, 0, 0, 0, 1, 0, 0, 0, 0, 0, 0, 0, 0, 0, 0, 0, 1, 0, 0, 0, 0, 0, 0, 0, 1, 0, 0, 0, 0, 0, 0, 0, 0, 0, 0, 0, 0, 0, 1, 0, 1, 0, 0, 0, 0, 0, 0, 0, 0, 0, 0, 0, 0, 0, 0, 0, 0, 0, 0, 0, 0, 0, 0, 0, 1, 0, 0, 0, 0, 0, 0, 0, 0, 0, 0, 0, 0, 0, 0, 0, 0, 0, 0, 0, 0, 0, 0, 0, 0, 0, 0, 0, 0, 0, 0, 0, 0, 0, 0, 0, 0, 0, 0, 0, 0, 0, 0, 0, 0, 0, 0, 0, 0, 0, 0, 0, 0, 0, 0, 0, 0, 0, 0, 0, 0, 0, 0, 0, 0, 0, 0, 0, 0, 0, 0, 0, 0, 0, 0, 0, 0, 0, 1, 0, 0, 0, 0, 0, 0, 0, 0, 0, 0, 0, 0, 0, 0, 0, 0, 1, 0, 0, 0, 0, 0, 0, 0, 0, 1, 0, 0, 0, 0, 0, 0, 0, 0, 0, 0, 0, 0, 0, 0, 0, 0, 0, 0, 0, 1, 0, 0]	[0, 0, 0, 0, 1, 0, 0, 0, 1, 1, 0, 0, 0, 0, 0, 0, 0, 0, 1, 0, 0, 0, 0, 1, 0, 0, 0, 0, 0, 1, 0, 0, 0, 0, 0, 0, 0, 0, 0, 0, 0, 1, 0, 0, 1, 0, 0, 0, 0, 0, 0, 0, 0, 0, 0, 0, 0, 0, 0, 0, 0, 0, 0, 1, 0, 0, 0, 0, 1, 0, 0, 0, 1, 0, 0, 0, 0, 0, 0, 1, 0, 1, 0, 0, 0, 0, 0, 0, 0, 0, 0, 0, 0, 0, 0, 0, 0, 0, 0, 0, 0, 0, 0, 0, 0, 1, 0, 0, 0, 0, 0, 0, 0, 0, 1, 0, 0, 0, 0, 0, 0, 0, 0, 0, 0, 0, 0, 0, 0, 0, 0, 0, 0, 0, 1, 0, 0, 0, 0, 0, 0, 0, 1, 0, 0, 0, 0, 0, 0, 0, 0, 0, 0, 0, 0, 0, 1, 0, 0, 0, 0, 0, 0, 0, 0, 0, 0, 0, 1, 0, 0, 0, 0, 0, 0, 0, 0, 0, 0, 0, 0, 1, 0, 0, 0, 0, 0, 0, 0, 0, 0, 1, 0, 0, 0, 0, 0, 0, 0, 0, 0, 0, 0, 1, 0, 0, 0, 0, 0, 0, 0, 1, 0, 0, 0, 0, 1, 1, 0, 0, 0, 1, 0, 0, 0, 0, 0, 0, 0, 0, 0, 0, 0, 0, 0, 0, 0, 0, 0, 0, 0, 0, 0, 0, 0, 0, 0, 0, 0, 0, 0, 0, 0, 0, 0, 0, 0, 0, 0, 1, 0, 0, 0, 0, 0, 1, 0, 0, 0, 0, 0, 0, 0, 0, 0, 0, 0, 0, 1, 0, 0, 0, 0, 0, 0, 0, 0, 0, 0, 0, 0, 0]	[16759, 116949, 230659, 363589, 453579, 264400, 3599, 31289, 674612, 650126, 210977, 421317, 26280, 19712, 1768549, 1368035, 558106, 1146882, 255221, 555972, 399873, 675163, 454076, 418414, 418487, 56131, 430642, 27251, 361469, 150451, 27341, 1049174, 421902, 6012, 41434, 675143, 12506, 649637, 675309, 93895, 2465, 29989, 36662, 79047, 33202, 16505, 75453, 675304, 453911, 706046, 38432, 34234, 10358, 337366, 1280, 242303, 77128, 5528, 150452, 42552, 674897, 61945, 11005, 281549, 219334, 60319, 4941, 276734, 47675, 666469, 2133, 46726, 346895, 674639, 340684, 116349, 699372, 119288, 33060, 33576, 366279, 426660, 674914, 77459, 83724, 408842, 668616, 266225, 674321, 14785, 6968, 230966, 8516, 193281, 227437, 61682, 2131, 5582, 389011, 27385, 1148, 36502, 394206, 192908, 4345, 16847, 1331852, 1994, 139281, 12957, 570147, 16735, 421066, 88797, 467361, 56432, 328158, 561889, 979697, 699483, 192063, 33664, 11819, 624125, 675207, 189203, 543, 29637, 169321, 680641, 31857, 139210, 364141, 3012, 88232, 1377665, 405365, 26722, 1380104, 454141, 11305, 675316, 35817, 397873, 9372, 122901, 91783, 248669, 446432, 520664, 371745, 144940, 1038996, 333157, 134966, 19915, 139099, 259959, 1383028, 65494, 577488, 147981, 374005, 624161, 10389, 675356, 76538, 77474, 675068, 51056, 54547, 175106, 48701, 241, 16581, 2994, 16485, 52087, 674805, 1277553, 83772, 122170, 33373, 291960, 21716, 75901, 77085, 14805, 5797, 6243, 82983, 37980, 317124, 77779, 162546, 1379337, 35486, 26401, 65404, 267825, 12428, 1378015, 27629, 1377987, 674387, 64200, 66273, 675152, 789, 338934, 27569, 119498, 485738, 1376092, 6914, 469632, 139225, 51182, 162444, 453532, 435188, 27347, 111185, 1216, 717, 1078506, 325239, 100157, 208749, 93617, 176206, 460092, 53616, 12105, 65648, 1279, 33986, 27307, 19573, 32459, 61181, 671001, 16450, 675173, 1045806, 1159, 29005, 140117, 28976, 798263, 312304, 57488, 674536, 675063, 190484, 8209, 421034, 613911, 682257, 3965, 16962, 315123, 23522, 418484, 38898, 8543, 708075, 126356, 418410, 675338, 15938, 27112, 453121, 365248, 495109, 1370, 2525, 301194, 16308, 32027, 209007, 618203, 29025, 351701, 674404, 191172, 22528, 652997, 10898, 1227358, 419596, 66029]	[16759, 230659, 453579, 264400, 421317, 1768549, 1146882, 666469, 408842, 16847, 561889, 189203, 454141, 675316, 675356, 675173, 16962, 675338, 1227358]	[0, 0, 0, 0, 0, 1, 1, 1, 1, 1, 1, 1, 1, 1, 1, 1, 1, 1, 1, 1, 1, 1, 1, 1, 1, 1, 1, 1, 1, 1, 1, 1, 1, 1, 1, 1, 1, 1, 1, 1, 1, 1, 1, 1, 1, 1, 1, 1, 1, 1, 1, 1, 1, 1, 1, 1, 1, 1, 1, 1, 1, 1, 1, 1, 1, 1, 1, 1, 1, 1, 1, 1, 1, 1, 1, 1, 1, 1, 1, 1, 1, 1, 1, 1, 1, 1, 1, 1, 1, 1, 1, 1, 1, 1, 1, 1, 1, 1, 1, 1, 1, 1, 1, 1, 1, 1, 1, 1, 1, 1, 1, 1, 1, 1, 1, 1, 1, 1, 1, 1, 1, 1, 1, 1, 1, 1, 1, 1, 1, 1, 1, 1, 1, 1, 1, 1, 1, 1, 1, 1, 1, 1, 1, 1, 1, 1, 1, 1, 1, 1, 1, 1, 1, 1, 1, 1, 1, 1, 1, 1, 1, 1, 1, 1, 1, 1, 1, 1, 1, 1, 1, 1, 1, 1, 1, 1, 1, 1, 1, 1, 1, 1, 1, 1, 1, 1, 1, 1, 1, 1, 1, 1, 1, 1, 1, 1, 1, 1, 1, 1, 1, 1, 1, 1, 1, 1, 1, 1, 1, 1, 1, 1, 1, 1, 1, 1, 1, 1, 1, 1, 1, 1, 1, 1, 1, 1, 1, 1, 1, 1, 1, 1, 1, 1, 1, 1, 1, 1, 1, 1, 1, 1, 1, 1, 1, 1, 1, 1, 1, 1, 1, 1, 1, 1, 1, 1, 1, 1, 1, 1, 1, 1, 1, 1, 1, 1, 1, 1, 1, 1, 1, 1, 1, 1, 1, 1, 1, 1, 1, 1, 1, 1, 1, 1, 1, 1, 1, 1, 1, 1, 1, 1]	1.0	69.0	Angiotensin-converting enzyme	SINGLE PROTEIN	Homo sapiens	Homo sapiens	0.10526315789473684	0.09931506849315068	0.935361216730038	0.006603962377426455	0.005948089401586157
P12821	292	14	0.07142857142857142	278	0.06474820143884892	19.0	273.0	GLOSSITIS	1.1031746031746033	1.0	[1, 0, 1, 0, 1, 1, 0, 0, 0, 0, 0, 1, 0, 0, 1, 0, 0, 1, 0, 0, 0, 0, 0, 0, 0, 0, 0, 0, 0, 0, 0, 0, 0, 0, 0, 0, 0, 0, 0, 0, 0, 0, 0, 0, 0, 0, 0, 0, 0, 0, 0, 0, 0, 0, 0, 0, 0, 0, 0, 0, 0, 0, 0, 0, 0, 0, 0, 0, 0, 1, 0, 0, 0, 0, 0, 0, 0, 0, 0, 0, 0, 0, 0, 0, 0, 1, 0, 0, 0, 0, 0, 0, 0, 0, 0, 0, 0, 0, 0, 0, 0, 0, 0, 0, 0, 1, 0, 0, 0, 0, 0, 0, 0, 0, 0, 0, 0, 1, 0, 0, 0, 0, 0, 0, 0, 1, 0, 0, 0, 0, 0, 0, 0, 0, 0, 0, 0, 0, 0, 1, 0, 1, 0, 0, 0, 0, 0, 0, 0, 0, 0, 0, 0, 0, 0, 0, 0, 0, 0, 0, 0, 0, 0, 0, 0, 1, 0, 0, 0, 0, 0, 0, 0, 0, 0, 0, 0, 0, 0, 0, 0, 0, 0, 0, 0, 0, 0, 0, 0, 0, 0, 0, 0, 0, 0, 0, 0, 0, 0, 0, 0, 0, 0, 0, 0, 0, 0, 0, 0, 0, 0, 0, 0, 0, 0, 0, 0, 0, 0, 0, 0, 0, 0, 0, 0, 0, 0, 0, 0, 0, 0, 0, 0, 0, 0, 0, 0, 0, 0, 0, 0, 0, 0, 1, 0, 0, 0, 0, 0, 0, 0, 0, 0, 0, 0, 0, 0, 0, 0, 0, 1, 0, 0, 0, 0, 0, 0, 0, 0, 1, 0, 0, 0, 0, 0, 0, 0, 0, 0, 0, 0, 0, 0, 0, 0, 0, 0, 0, 0, 1, 0, 0]	[0, 0, 0, 0, 0, 0, 0, 0, 0, 0, 0, 0, 0, 0, 0, 0, 0, 0, 0, 0, 0, 0, 0, 0, 1, 0, 0, 0, 0, 1, 0, 0, 0, 0, 0, 0, 0, 0, 0, 0, 0, 1, 0, 0, 0, 0, 0, 0, 0, 0, 0, 0, 0, 0, 0, 0, 1, 0, 0, 0, 0, 0, 0, 0, 0, 0, 0, 0, 0, 0, 0, 0, 0, 0, 0, 0, 0, 0, 0, 0, 0, 0, 0, 0, 0, 0, 0, 0, 0, 0, 0, 0, 0, 0, 0, 0, 0, 0, 0, 0, 0, 0, 0, 0, 0, 1, 0, 0, 0, 0, 0, 0, 0, 0, 0, 0, 0, 0, 0, 0, 0, 0, 0, 0, 0, 0, 0, 0, 0, 0, 0, 1, 0, 0, 0, 0, 0, 0, 0, 0, 0, 0, 0, 0, 0, 0, 0, 0, 0, 0, 0, 0, 0, 0, 0, 0, 0, 0, 0, 1, 0, 0, 0, 0, 0, 0, 0, 0, 0, 0, 0, 0, 0, 0, 0, 0, 0, 0, 0, 0, 0, 1, 0, 0, 0, 0, 0, 0, 0, 0, 1, 0, 0, 0, 0, 0, 0, 0, 0, 0, 0, 0, 0, 0, 0, 0, 0, 0, 0, 0, 0, 0, 0, 0, 0, 0, 1, 0, 0, 0, 0, 0, 0, 1, 0, 0, 0, 0, 0, 0, 0, 0, 0, 0, 0, 0, 0, 0, 0, 0, 0, 0, 0, 0, 0, 0, 0, 0, 0, 0, 0, 0, 0, 0, 0, 0, 0, 0, 0, 0, 0, 0, 0, 0, 1, 0, 0, 0, 0, 0, 0, 0, 1, 0, 0, 0, 0, 0, 1, 0, 0, 0, 0, 0, 0, 0, 0, 0, 0, 0, 0, 0]	[16759, 116949, 230659, 363589, 453579, 264400, 3599, 31289, 674612, 650126, 210977, 421317, 26280, 19712, 1768549, 1368035, 558106, 1146882, 255221, 555972, 399873, 675163, 454076, 418414, 418487, 56131, 430642, 27251, 361469, 150451, 27341, 1049174, 421902, 6012, 41434, 675143, 12506, 649637, 675309, 93895, 2465, 29989, 36662, 79047, 33202, 16505, 75453, 675304, 453911, 706046, 38432, 34234, 10358, 337366, 1280, 242303, 77128, 5528, 150452, 42552, 674897, 61945, 11005, 281549, 219334, 60319, 4941, 276734, 47675, 666469, 2133, 46726, 346895, 674639, 340684, 116349, 699372, 119288, 33060, 33576, 366279, 426660, 674914, 77459, 83724, 408842, 668616, 266225, 674321, 14785, 6968, 230966, 8516, 193281, 227437, 61682, 2131, 5582, 389011, 27385, 1148, 36502, 394206, 192908, 4345, 16847, 1331852, 1994, 139281, 12957, 570147, 16735, 421066, 88797, 467361, 56432, 328158, 561889, 979697, 699483, 192063, 33664, 11819, 624125, 675207, 189203, 543, 29637, 169321, 680641, 31857, 139210, 364141, 3012, 88232, 1377665, 405365, 26722, 1380104, 454141, 11305, 675316, 35817, 397873, 9372, 122901, 91783, 248669, 446432, 520664, 371745, 144940, 1038996, 333157, 134966, 19915, 139099, 259959, 1383028, 65494, 577488, 147981, 374005, 624161, 10389, 675356, 76538, 77474, 675068, 51056, 54547, 175106, 48701, 241, 16581, 2994, 16485, 52087, 674805, 1277553, 83772, 122170, 33373, 291960, 21716, 75901, 77085, 14805, 5797, 6243, 82983, 37980, 317124, 77779, 162546, 1379337, 35486, 26401, 65404, 267825, 12428, 1378015, 27629, 1377987, 674387, 64200, 66273, 675152, 789, 338934, 27569, 119498, 485738, 1376092, 6914, 469632, 139225, 51182, 162444, 453532, 435188, 27347, 111185, 1216, 717, 1078506, 325239, 100157, 208749, 93617, 176206, 460092, 53616, 12105, 65648, 1279, 33986, 27307, 19573, 32459, 61181, 671001, 16450, 675173, 1045806, 1159, 29005, 140117, 28976, 798263, 312304, 57488, 674536, 675063, 190484, 8209, 421034, 613911, 682257, 3965, 16962, 315123, 23522, 418484, 38898, 8543, 708075, 126356, 418410, 675338, 15938, 27112, 453121, 365248, 495109, 1370, 2525, 301194, 16308, 32027, 209007, 618203, 29025, 351701, 674404, 191172, 22528, 652997, 10898, 1227358, 419596, 66029]	[16759, 230659, 453579, 264400, 421317, 1768549, 1146882, 666469, 408842, 16847, 561889, 189203, 454141, 675316, 675356, 675173, 16962, 675338, 1227358]	[0, 0, 0, 0, 0, 1, 1, 1, 1, 1, 1, 1, 1, 1, 1, 1, 1, 1, 1, 1, 1, 1, 1, 1, 1, 1, 1, 1, 1, 1, 1, 1, 1, 1, 1, 1, 1, 1, 1, 1, 1, 1, 1, 1, 1, 1, 1, 1, 1, 1, 1, 1, 1, 1, 1, 1, 1, 1, 1, 1, 1, 1, 1, 1, 1, 1, 1, 1, 1, 1, 1, 1, 1, 1, 1, 1, 1, 1, 1, 1, 1, 1, 1, 1, 1, 1, 1, 1, 1, 1, 1, 1, 1, 1, 1, 1, 1, 1, 1, 1, 1, 1, 1, 1, 1, 1, 1, 1, 1, 1, 1, 1, 1, 1, 1, 1, 1, 1, 1, 1, 1, 1, 1, 1, 1, 1, 1, 1, 1, 1, 1, 1, 1, 1, 1, 1, 1, 1, 1, 1, 1, 1, 1, 1, 1, 1, 1, 1, 1, 1, 1, 1, 1, 1, 1, 1, 1, 1, 1, 1, 1, 1, 1, 1, 1, 1, 1, 1, 1, 1, 1, 1, 1, 1, 1, 1, 1, 1, 1, 1, 1, 1, 1, 1, 1, 1, 1, 1, 1, 1, 1, 1, 1, 1, 1, 1, 1, 1, 1, 1, 1, 1, 1, 1, 1, 1, 1, 1, 1, 1, 1, 1, 1, 1, 1, 1, 1, 1, 1, 1, 1, 1, 1, 1, 1, 1, 1, 1, 1, 1, 1, 1, 1, 1, 1, 1, 1, 1, 1, 1, 1, 1, 1, 1, 1, 1, 1, 1, 1, 1, 1, 1, 1, 1, 1, 1, 1, 1, 1, 1, 1, 1, 1, 1, 1, 1, 1, 1, 1, 1, 1, 1, 1, 1, 1, 1, 1, 1, 1, 1, 1, 1, 1, 1, 1, 1, 1, 1, 1, 1, 1, 1]	1.0	69.0	Angiotensin-converting enzyme	SINGLE PROTEIN	Homo sapiens	Homo sapiens	0.05263157894736842	0.04794520547945205	0.935251798561151	0.004922377887163953	0.004686373467916366
P12821	292	169	0.0650887573964497	123	0.06504065040650407	19.0	273.0	VOMITING	1.0007396449704142	1.0	[1, 0, 1, 0, 1, 1, 0, 0, 0, 0, 0, 1, 0, 0, 1, 0, 0, 1, 0, 0, 0, 0, 0, 0, 0, 0, 0, 0, 0, 0, 0, 0, 0, 0, 0, 0, 0, 0, 0, 0, 0, 0, 0, 0, 0, 0, 0, 0, 0, 0, 0, 0, 0, 0, 0, 0, 0, 0, 0, 0, 0, 0, 0, 0, 0, 0, 0, 0, 0, 1, 0, 0, 0, 0, 0, 0, 0, 0, 0, 0, 0, 0, 0, 0, 0, 1, 0, 0, 0, 0, 0, 0, 0, 0, 0, 0, 0, 0, 0, 0, 0, 0, 0, 0, 0, 1, 0, 0, 0, 0, 0, 0, 0, 0, 0, 0, 0, 1, 0, 0, 0, 0, 0, 0, 0, 1, 0, 0, 0, 0, 0, 0, 0, 0, 0, 0, 0, 0, 0, 1, 0, 1, 0, 0, 0, 0, 0, 0, 0, 0, 0, 0, 0, 0, 0, 0, 0, 0, 0, 0, 0, 0, 0, 0, 0, 1, 0, 0, 0, 0, 0, 0, 0, 0, 0, 0, 0, 0, 0, 0, 0, 0, 0, 0, 0, 0, 0, 0, 0, 0, 0, 0, 0, 0, 0, 0, 0, 0, 0, 0, 0, 0, 0, 0, 0, 0, 0, 0, 0, 0, 0, 0, 0, 0, 0, 0, 0, 0, 0, 0, 0, 0, 0, 0, 0, 0, 0, 0, 0, 0, 0, 0, 0, 0, 0, 0, 0, 0, 0, 0, 0, 0, 0, 1, 0, 0, 0, 0, 0, 0, 0, 0, 0, 0, 0, 0, 0, 0, 0, 0, 1, 0, 0, 0, 0, 0, 0, 0, 0, 1, 0, 0, 0, 0, 0, 0, 0, 0, 0, 0, 0, 0, 0, 0, 0, 0, 0, 0, 0, 1, 0, 0]	[0, 0, 1, 0, 1, 1, 0, 1, 0, 1, 0, 0, 0, 0, 1, 1, 0, 0, 0, 1, 0, 0, 0, 1, 1, 0, 1, 0, 0, 1, 1, 1, 1, 0, 0, 1, 1, 1, 0, 1, 1, 1, 0, 0, 1, 0, 1, 1, 0, 1, 0, 0, 1, 0, 1, 0, 1, 0, 1, 0, 0, 0, 1, 0, 1, 1, 1, 1, 0, 1, 0, 0, 1, 1, 1, 0, 1, 1, 0, 1, 1, 1, 0, 0, 0, 0, 1, 1, 0, 0, 0, 0, 1, 1, 0, 0, 1, 1, 0, 1, 0, 1, 1, 0, 1, 1, 0, 0, 1, 1, 1, 0, 0, 0, 1, 1, 0, 1, 1, 0, 1, 1, 1, 0, 0, 0, 1, 0, 0, 1, 1, 0, 0, 1, 1, 0, 1, 0, 1, 1, 1, 0, 1, 1, 0, 1, 1, 1, 0, 1, 1, 0, 1, 1, 1, 1, 1, 0, 0, 1, 0, 1, 1, 1, 1, 1, 1, 1, 1, 0, 1, 0, 1, 1, 1, 0, 0, 1, 1, 1, 0, 1, 1, 0, 0, 0, 1, 0, 0, 1, 1, 1, 0, 1, 0, 1, 0, 1, 0, 1, 1, 1, 1, 1, 0, 0, 1, 0, 1, 1, 0, 1, 0, 0, 0, 0, 1, 1, 0, 1, 1, 1, 0, 1, 1, 1, 1, 1, 1, 0, 1, 1, 1, 1, 0, 0, 0, 0, 0, 1, 1, 1, 1, 0, 1, 0, 0, 0, 1, 0, 1, 0, 1, 0, 1, 1, 1, 0, 1, 1, 1, 0, 1, 1, 1, 1, 1, 1, 1, 0, 0, 1, 1, 1, 0, 0, 0, 1, 1, 1, 0, 1, 1, 1, 0, 1, 1, 1, 1, 1, 0, 0]	[16759, 116949, 230659, 363589, 453579, 264400, 3599, 31289, 674612, 650126, 210977, 421317, 26280, 19712, 1768549, 1368035, 558106, 1146882, 255221, 555972, 399873, 675163, 454076, 418414, 418487, 56131, 430642, 27251, 361469, 150451, 27341, 1049174, 421902, 6012, 41434, 675143, 12506, 649637, 675309, 93895, 2465, 29989, 36662, 79047, 33202, 16505, 75453, 675304, 453911, 706046, 38432, 34234, 10358, 337366, 1280, 242303, 77128, 5528, 150452, 42552, 674897, 61945, 11005, 281549, 219334, 60319, 4941, 276734, 47675, 666469, 2133, 46726, 346895, 674639, 340684, 116349, 699372, 119288, 33060, 33576, 366279, 426660, 674914, 77459, 83724, 408842, 668616, 266225, 674321, 14785, 6968, 230966, 8516, 193281, 227437, 61682, 2131, 5582, 389011, 27385, 1148, 36502, 394206, 192908, 4345, 16847, 1331852, 1994, 139281, 12957, 570147, 16735, 421066, 88797, 467361, 56432, 328158, 561889, 979697, 699483, 192063, 33664, 11819, 624125, 675207, 189203, 543, 29637, 169321, 680641, 31857, 139210, 364141, 3012, 88232, 1377665, 405365, 26722, 1380104, 454141, 11305, 675316, 35817, 397873, 9372, 122901, 91783, 248669, 446432, 520664, 371745, 144940, 1038996, 333157, 134966, 19915, 139099, 259959, 1383028, 65494, 577488, 147981, 374005, 624161, 10389, 675356, 76538, 77474, 675068, 51056, 54547, 175106, 48701, 241, 16581, 2994, 16485, 52087, 674805, 1277553, 83772, 122170, 33373, 291960, 21716, 75901, 77085, 14805, 5797, 6243, 82983, 37980, 317124, 77779, 162546, 1379337, 35486, 26401, 65404, 267825, 12428, 1378015, 27629, 1377987, 674387, 64200, 66273, 675152, 789, 338934, 27569, 119498, 485738, 1376092, 6914, 469632, 139225, 51182, 162444, 453532, 435188, 27347, 111185, 1216, 717, 1078506, 325239, 100157, 208749, 93617, 176206, 460092, 53616, 12105, 65648, 1279, 33986, 27307, 19573, 32459, 61181, 671001, 16450, 675173, 1045806, 1159, 29005, 140117, 28976, 798263, 312304, 57488, 674536, 675063, 190484, 8209, 421034, 613911, 682257, 3965, 16962, 315123, 23522, 418484, 38898, 8543, 708075, 126356, 418410, 675338, 15938, 27112, 453121, 365248, 495109, 1370, 2525, 301194, 16308, 32027, 209007, 618203, 29025, 351701, 674404, 191172, 22528, 652997, 10898, 1227358, 419596, 66029]	[16759, 230659, 453579, 264400, 421317, 1768549, 1146882, 666469, 408842, 16847, 561889, 189203, 454141, 675316, 675356, 675173, 16962, 675338, 1227358]	[0, 0, 0, 0, 0, 1, 1, 1, 1, 1, 1, 1, 1, 1, 1, 1, 1, 1, 1, 1, 1, 1, 1, 1, 1, 1, 1, 1, 1, 1, 1, 1, 1, 1, 1, 1, 1, 1, 1, 1, 1, 1, 1, 1, 1, 1, 1, 1, 1, 1, 1, 1, 1, 1, 1, 1, 1, 1, 1, 1, 1, 1, 1, 1, 1, 1, 1, 1, 1, 1, 1, 1, 1, 1, 1, 1, 1, 1, 1, 1, 1, 1, 1, 1, 1, 1, 1, 1, 1, 1, 1, 1, 1, 1, 1, 1, 1, 1, 1, 1, 1, 1, 1, 1, 1, 1, 1, 1, 1, 1, 1, 1, 1, 1, 1, 1, 1, 1, 1, 1, 1, 1, 1, 1, 1, 1, 1, 1, 1, 1, 1, 1, 1, 1, 1, 1, 1, 1, 1, 1, 1, 1, 1, 1, 1, 1, 1, 1, 1, 1, 1, 1, 1, 1, 1, 1, 1, 1, 1, 1, 1, 1, 1, 1, 1, 1, 1, 1, 1, 1, 1, 1, 1, 1, 1, 1, 1, 1, 1, 1, 1, 1, 1, 1, 1, 1, 1, 1, 1, 1, 1, 1, 1, 1, 1, 1, 1, 1, 1, 1, 1, 1, 1, 1, 1, 1, 1, 1, 1, 1, 1, 1, 1, 1, 1, 1, 1, 1, 1, 1, 1, 1, 1, 1, 1, 1, 1, 1, 1, 1, 1, 1, 1, 1, 1, 1, 1, 1, 1, 1, 1, 1, 1, 1, 1, 1, 1, 1, 1, 1, 1, 1, 1, 1, 1, 1, 1, 1, 1, 1, 1, 1, 1, 1, 1, 1, 1, 1, 1, 1, 1, 1, 1, 1, 1, 1, 1, 1, 1, 1, 1, 1, 1, 1, 1, 1, 1, 1, 1, 1, 1, 1]	1.0	69.0	Angiotensin-converting enzyme	SINGLE PROTEIN	Homo sapiens	Homo sapiens	0.5789473684210527	0.5787671232876712	0.9349593495934959	0.00042789901583236236	0.00018024513338144033
P12821	292	14	0.07142857142857142	278	0.06474820143884892	19.0	273.0	PETECHIAE	1.1031746031746033	1.0	[1, 0, 1, 0, 1, 1, 0, 0, 0, 0, 0, 1, 0, 0, 1, 0, 0, 1, 0, 0, 0, 0, 0, 0, 0, 0, 0, 0, 0, 0, 0, 0, 0, 0, 0, 0, 0, 0, 0, 0, 0, 0, 0, 0, 0, 0, 0, 0, 0, 0, 0, 0, 0, 0, 0, 0, 0, 0, 0, 0, 0, 0, 0, 0, 0, 0, 0, 0, 0, 1, 0, 0, 0, 0, 0, 0, 0, 0, 0, 0, 0, 0, 0, 0, 0, 1, 0, 0, 0, 0, 0, 0, 0, 0, 0, 0, 0, 0, 0, 0, 0, 0, 0, 0, 0, 1, 0, 0, 0, 0, 0, 0, 0, 0, 0, 0, 0, 1, 0, 0, 0, 0, 0, 0, 0, 1, 0, 0, 0, 0, 0, 0, 0, 0, 0, 0, 0, 0, 0, 1, 0, 1, 0, 0, 0, 0, 0, 0, 0, 0, 0, 0, 0, 0, 0, 0, 0, 0, 0, 0, 0, 0, 0, 0, 0, 1, 0, 0, 0, 0, 0, 0, 0, 0, 0, 0, 0, 0, 0, 0, 0, 0, 0, 0, 0, 0, 0, 0, 0, 0, 0, 0, 0, 0, 0, 0, 0, 0, 0, 0, 0, 0, 0, 0, 0, 0, 0, 0, 0, 0, 0, 0, 0, 0, 0, 0, 0, 0, 0, 0, 0, 0, 0, 0, 0, 0, 0, 0, 0, 0, 0, 0, 0, 0, 0, 0, 0, 0, 0, 0, 0, 0, 0, 1, 0, 0, 0, 0, 0, 0, 0, 0, 0, 0, 0, 0, 0, 0, 0, 0, 1, 0, 0, 0, 0, 0, 0, 0, 0, 1, 0, 0, 0, 0, 0, 0, 0, 0, 0, 0, 0, 0, 0, 0, 0, 0, 0, 0, 0, 1, 0, 0]	[0, 0, 0, 0, 0, 0, 0, 0, 0, 0, 0, 0, 0, 0, 0, 0, 0, 1, 0, 0, 0, 0, 0, 0, 0, 0, 0, 0, 0, 0, 0, 0, 0, 0, 0, 0, 0, 1, 0, 0, 0, 0, 0, 0, 0, 0, 0, 0, 0, 0, 0, 0, 0, 0, 0, 0, 0, 0, 0, 0, 0, 0, 0, 0, 0, 0, 0, 0, 0, 0, 0, 0, 0, 0, 0, 0, 0, 0, 0, 0, 0, 1, 0, 0, 0, 0, 0, 1, 0, 0, 0, 0, 0, 0, 0, 0, 0, 0, 0, 1, 0, 0, 0, 0, 0, 0, 0, 0, 0, 0, 0, 0, 0, 0, 1, 0, 0, 0, 0, 0, 1, 0, 0, 0, 0, 0, 0, 0, 0, 0, 0, 0, 0, 0, 0, 0, 0, 0, 0, 0, 0, 0, 0, 0, 0, 0, 0, 0, 0, 0, 0, 0, 0, 0, 0, 0, 0, 0, 0, 0, 0, 0, 0, 0, 0, 0, 0, 0, 0, 0, 0, 0, 0, 1, 0, 0, 0, 0, 0, 0, 0, 1, 0, 0, 0, 0, 0, 0, 0, 1, 0, 0, 0, 0, 0, 0, 0, 0, 0, 0, 0, 0, 0, 0, 0, 0, 0, 0, 0, 0, 0, 1, 0, 0, 0, 0, 0, 0, 0, 0, 0, 0, 0, 0, 0, 0, 0, 0, 0, 0, 0, 0, 0, 0, 0, 0, 0, 0, 0, 0, 0, 0, 0, 0, 0, 0, 0, 0, 0, 0, 0, 0, 0, 0, 0, 0, 0, 0, 0, 0, 0, 1, 0, 0, 1, 0, 0, 0, 0, 0, 0, 0, 0, 0, 0, 0, 0, 0, 1, 0, 0, 0, 0, 0, 0, 0, 0, 0, 0, 0, 0, 0]	[16759, 116949, 230659, 363589, 453579, 264400, 3599, 31289, 674612, 650126, 210977, 421317, 26280, 19712, 1768549, 1368035, 558106, 1146882, 255221, 555972, 399873, 675163, 454076, 418414, 418487, 56131, 430642, 27251, 361469, 150451, 27341, 1049174, 421902, 6012, 41434, 675143, 12506, 649637, 675309, 93895, 2465, 29989, 36662, 79047, 33202, 16505, 75453, 675304, 453911, 706046, 38432, 34234, 10358, 337366, 1280, 242303, 77128, 5528, 150452, 42552, 674897, 61945, 11005, 281549, 219334, 60319, 4941, 276734, 47675, 666469, 2133, 46726, 346895, 674639, 340684, 116349, 699372, 119288, 33060, 33576, 366279, 426660, 674914, 77459, 83724, 408842, 668616, 266225, 674321, 14785, 6968, 230966, 8516, 193281, 227437, 61682, 2131, 5582, 389011, 27385, 1148, 36502, 394206, 192908, 4345, 16847, 1331852, 1994, 139281, 12957, 570147, 16735, 421066, 88797, 467361, 56432, 328158, 561889, 979697, 699483, 192063, 33664, 11819, 624125, 675207, 189203, 543, 29637, 169321, 680641, 31857, 139210, 364141, 3012, 88232, 1377665, 405365, 26722, 1380104, 454141, 11305, 675316, 35817, 397873, 9372, 122901, 91783, 248669, 446432, 520664, 371745, 144940, 1038996, 333157, 134966, 19915, 139099, 259959, 1383028, 65494, 577488, 147981, 374005, 624161, 10389, 675356, 76538, 77474, 675068, 51056, 54547, 175106, 48701, 241, 16581, 2994, 16485, 52087, 674805, 1277553, 83772, 122170, 33373, 291960, 21716, 75901, 77085, 14805, 5797, 6243, 82983, 37980, 317124, 77779, 162546, 1379337, 35486, 26401, 65404, 267825, 12428, 1378015, 27629, 1377987, 674387, 64200, 66273, 675152, 789, 338934, 27569, 119498, 485738, 1376092, 6914, 469632, 139225, 51182, 162444, 453532, 435188, 27347, 111185, 1216, 717, 1078506, 325239, 100157, 208749, 93617, 176206, 460092, 53616, 12105, 65648, 1279, 33986, 27307, 19573, 32459, 61181, 671001, 16450, 675173, 1045806, 1159, 29005, 140117, 28976, 798263, 312304, 57488, 674536, 675063, 190484, 8209, 421034, 613911, 682257, 3965, 16962, 315123, 23522, 418484, 38898, 8543, 708075, 126356, 418410, 675338, 15938, 27112, 453121, 365248, 495109, 1370, 2525, 301194, 16308, 32027, 209007, 618203, 29025, 351701, 674404, 191172, 22528, 652997, 10898, 1227358, 419596, 66029]	[16759, 230659, 453579, 264400, 421317, 1768549, 1146882, 666469, 408842, 16847, 561889, 189203, 454141, 675316, 675356, 675173, 16962, 675338, 1227358]	[0, 0, 0, 0, 0, 1, 1, 1, 1, 1, 1, 1, 1, 1, 1, 1, 1, 1, 1, 1, 1, 1, 1, 1, 1, 1, 1, 1, 1, 1, 1, 1, 1, 1, 1, 1, 1, 1, 1, 1, 1, 1, 1, 1, 1, 1, 1, 1, 1, 1, 1, 1, 1, 1, 1, 1, 1, 1, 1, 1, 1, 1, 1, 1, 1, 1, 1, 1, 1, 1, 1, 1, 1, 1, 1, 1, 1, 1, 1, 1, 1, 1, 1, 1, 1, 1, 1, 1, 1, 1, 1, 1, 1, 1, 1, 1, 1, 1, 1, 1, 1, 1, 1, 1, 1, 1, 1, 1, 1, 1, 1, 1, 1, 1, 1, 1, 1, 1, 1, 1, 1, 1, 1, 1, 1, 1, 1, 1, 1, 1, 1, 1, 1, 1, 1, 1, 1, 1, 1, 1, 1, 1, 1, 1, 1, 1, 1, 1, 1, 1, 1, 1, 1, 1, 1, 1, 1, 1, 1, 1, 1, 1, 1, 1, 1, 1, 1, 1, 1, 1, 1, 1, 1, 1, 1, 1, 1, 1, 1, 1, 1, 1, 1, 1, 1, 1, 1, 1, 1, 1, 1, 1, 1, 1, 1, 1, 1, 1, 1, 1, 1, 1, 1, 1, 1, 1, 1, 1, 1, 1, 1, 1, 1, 1, 1, 1, 1, 1, 1, 1, 1, 1, 1, 1, 1, 1, 1, 1, 1, 1, 1, 1, 1, 1, 1, 1, 1, 1, 1, 1, 1, 1, 1, 1, 1, 1, 1, 1, 1, 1, 1, 1, 1, 1, 1, 1, 1, 1, 1, 1, 1, 1, 1, 1, 1, 1, 1, 1, 1, 1, 1, 1, 1, 1, 1, 1, 1, 1, 1, 1, 1, 1, 1, 1, 1, 1, 1, 1, 1, 1, 1, 1]	1.0	69.0	Angiotensin-converting enzyme	SINGLE PROTEIN	Homo sapiens	Homo sapiens	0.05263157894736842	0.04794520547945205	0.935251798561151	0.004922377887163953	0.004686373467916366
P12821	292	15	0.06666666666666668	277	0.06498194945848375	19.0	273.0	TUBULOINTERSTITIAL NEPHRITIS	1.025925925925926	1.0	[1, 0, 1, 0, 1, 1, 0, 0, 0, 0, 0, 1, 0, 0, 1, 0, 0, 1, 0, 0, 0, 0, 0, 0, 0, 0, 0, 0, 0, 0, 0, 0, 0, 0, 0, 0, 0, 0, 0, 0, 0, 0, 0, 0, 0, 0, 0, 0, 0, 0, 0, 0, 0, 0, 0, 0, 0, 0, 0, 0, 0, 0, 0, 0, 0, 0, 0, 0, 0, 1, 0, 0, 0, 0, 0, 0, 0, 0, 0, 0, 0, 0, 0, 0, 0, 1, 0, 0, 0, 0, 0, 0, 0, 0, 0, 0, 0, 0, 0, 0, 0, 0, 0, 0, 0, 1, 0, 0, 0, 0, 0, 0, 0, 0, 0, 0, 0, 1, 0, 0, 0, 0, 0, 0, 0, 1, 0, 0, 0, 0, 0, 0, 0, 0, 0, 0, 0, 0, 0, 1, 0, 1, 0, 0, 0, 0, 0, 0, 0, 0, 0, 0, 0, 0, 0, 0, 0, 0, 0, 0, 0, 0, 0, 0, 0, 1, 0, 0, 0, 0, 0, 0, 0, 0, 0, 0, 0, 0, 0, 0, 0, 0, 0, 0, 0, 0, 0, 0, 0, 0, 0, 0, 0, 0, 0, 0, 0, 0, 0, 0, 0, 0, 0, 0, 0, 0, 0, 0, 0, 0, 0, 0, 0, 0, 0, 0, 0, 0, 0, 0, 0, 0, 0, 0, 0, 0, 0, 0, 0, 0, 0, 0, 0, 0, 0, 0, 0, 0, 0, 0, 0, 0, 0, 1, 0, 0, 0, 0, 0, 0, 0, 0, 0, 0, 0, 0, 0, 0, 0, 0, 1, 0, 0, 0, 0, 0, 0, 0, 0, 1, 0, 0, 0, 0, 0, 0, 0, 0, 0, 0, 0, 0, 0, 0, 0, 0, 0, 0, 0, 1, 0, 0]	[0, 0, 0, 0, 0, 0, 0, 0, 0, 0, 0, 0, 0, 0, 0, 0, 0, 0, 0, 1, 0, 0, 0, 0, 0, 0, 0, 0, 0, 0, 0, 0, 0, 0, 0, 0, 1, 0, 0, 0, 0, 1, 0, 0, 1, 0, 0, 0, 0, 0, 0, 0, 0, 0, 0, 0, 0, 0, 0, 0, 0, 0, 0, 0, 0, 1, 0, 0, 0, 0, 0, 0, 0, 0, 0, 0, 0, 0, 0, 1, 0, 0, 0, 0, 0, 0, 0, 0, 0, 0, 0, 0, 0, 0, 0, 0, 1, 0, 0, 0, 0, 0, 0, 0, 0, 0, 0, 0, 0, 0, 0, 0, 0, 0, 0, 1, 0, 0, 0, 0, 0, 0, 0, 0, 0, 0, 0, 0, 0, 0, 0, 0, 0, 0, 0, 0, 0, 0, 0, 0, 0, 0, 0, 0, 0, 0, 0, 0, 0, 0, 1, 0, 0, 0, 0, 0, 0, 0, 0, 0, 0, 0, 0, 0, 0, 0, 0, 0, 0, 0, 0, 0, 0, 1, 0, 0, 0, 0, 0, 0, 0, 0, 0, 0, 0, 0, 1, 0, 0, 0, 0, 0, 0, 0, 0, 0, 0, 0, 0, 0, 0, 0, 0, 0, 0, 0, 0, 0, 0, 0, 0, 0, 0, 0, 0, 0, 1, 0, 0, 0, 0, 0, 0, 0, 0, 0, 0, 0, 0, 0, 0, 0, 0, 0, 0, 0, 0, 0, 0, 0, 0, 0, 0, 0, 0, 0, 0, 0, 0, 0, 0, 0, 0, 0, 0, 0, 0, 0, 0, 0, 0, 0, 1, 0, 0, 0, 0, 0, 0, 0, 0, 0, 0, 0, 0, 0, 0, 0, 1, 0, 0, 0, 0, 0, 0, 0, 0, 0, 0, 1, 0, 0]	[16759, 116949, 230659, 363589, 453579, 264400, 3599, 31289, 674612, 650126, 210977, 421317, 26280, 19712, 1768549, 1368035, 558106, 1146882, 255221, 555972, 399873, 675163, 454076, 418414, 418487, 56131, 430642, 27251, 361469, 150451, 27341, 1049174, 421902, 6012, 41434, 675143, 12506, 649637, 675309, 93895, 2465, 29989, 36662, 79047, 33202, 16505, 75453, 675304, 453911, 706046, 38432, 34234, 10358, 337366, 1280, 242303, 77128, 5528, 150452, 42552, 674897, 61945, 11005, 281549, 219334, 60319, 4941, 276734, 47675, 666469, 2133, 46726, 346895, 674639, 340684, 116349, 699372, 119288, 33060, 33576, 366279, 426660, 674914, 77459, 83724, 408842, 668616, 266225, 674321, 14785, 6968, 230966, 8516, 193281, 227437, 61682, 2131, 5582, 389011, 27385, 1148, 36502, 394206, 192908, 4345, 16847, 1331852, 1994, 139281, 12957, 570147, 16735, 421066, 88797, 467361, 56432, 328158, 561889, 979697, 699483, 192063, 33664, 11819, 624125, 675207, 189203, 543, 29637, 169321, 680641, 31857, 139210, 364141, 3012, 88232, 1377665, 405365, 26722, 1380104, 454141, 11305, 675316, 35817, 397873, 9372, 122901, 91783, 248669, 446432, 520664, 371745, 144940, 1038996, 333157, 134966, 19915, 139099, 259959, 1383028, 65494, 577488, 147981, 374005, 624161, 10389, 675356, 76538, 77474, 675068, 51056, 54547, 175106, 48701, 241, 16581, 2994, 16485, 52087, 674805, 1277553, 83772, 122170, 33373, 291960, 21716, 75901, 77085, 14805, 5797, 6243, 82983, 37980, 317124, 77779, 162546, 1379337, 35486, 26401, 65404, 267825, 12428, 1378015, 27629, 1377987, 674387, 64200, 66273, 675152, 789, 338934, 27569, 119498, 485738, 1376092, 6914, 469632, 139225, 51182, 162444, 453532, 435188, 27347, 111185, 1216, 717, 1078506, 325239, 100157, 208749, 93617, 176206, 460092, 53616, 12105, 65648, 1279, 33986, 27307, 19573, 32459, 61181, 671001, 16450, 675173, 1045806, 1159, 29005, 140117, 28976, 798263, 312304, 57488, 674536, 675063, 190484, 8209, 421034, 613911, 682257, 3965, 16962, 315123, 23522, 418484, 38898, 8543, 708075, 126356, 418410, 675338, 15938, 27112, 453121, 365248, 495109, 1370, 2525, 301194, 16308, 32027, 209007, 618203, 29025, 351701, 674404, 191172, 22528, 652997, 10898, 1227358, 419596, 66029]	[16759, 230659, 453579, 264400, 421317, 1768549, 1146882, 666469, 408842, 16847, 561889, 189203, 454141, 675316, 675356, 675173, 16962, 675338, 1227358]	[0, 0, 0, 0, 0, 1, 1, 1, 1, 1, 1, 1, 1, 1, 1, 1, 1, 1, 1, 1, 1, 1, 1, 1, 1, 1, 1, 1, 1, 1, 1, 1, 1, 1, 1, 1, 1, 1, 1, 1, 1, 1, 1, 1, 1, 1, 1, 1, 1, 1, 1, 1, 1, 1, 1, 1, 1, 1, 1, 1, 1, 1, 1, 1, 1, 1, 1, 1, 1, 1, 1, 1, 1, 1, 1, 1, 1, 1, 1, 1, 1, 1, 1, 1, 1, 1, 1, 1, 1, 1, 1, 1, 1, 1, 1, 1, 1, 1, 1, 1, 1, 1, 1, 1, 1, 1, 1, 1, 1, 1, 1, 1, 1, 1, 1, 1, 1, 1, 1, 1, 1, 1, 1, 1, 1, 1, 1, 1, 1, 1, 1, 1, 1, 1, 1, 1, 1, 1, 1, 1, 1, 1, 1, 1, 1, 1, 1, 1, 1, 1, 1, 1, 1, 1, 1, 1, 1, 1, 1, 1, 1, 1, 1, 1, 1, 1, 1, 1, 1, 1, 1, 1, 1, 1, 1, 1, 1, 1, 1, 1, 1, 1, 1, 1, 1, 1, 1, 1, 1, 1, 1, 1, 1, 1, 1, 1, 1, 1, 1, 1, 1, 1, 1, 1, 1, 1, 1, 1, 1, 1, 1, 1, 1, 1, 1, 1, 1, 1, 1, 1, 1, 1, 1, 1, 1, 1, 1, 1, 1, 1, 1, 1, 1, 1, 1, 1, 1, 1, 1, 1, 1, 1, 1, 1, 1, 1, 1, 1, 1, 1, 1, 1, 1, 1, 1, 1, 1, 1, 1, 1, 1, 1, 1, 1, 1, 1, 1, 1, 1, 1, 1, 1, 1, 1, 1, 1, 1, 1, 1, 1, 1, 1, 1, 1, 1, 1, 1, 1, 1, 1, 1, 1]	1.0	69.0	Angiotensin-converting enzyme	SINGLE PROTEIN	Homo sapiens	Homo sapiens	0.05263157894736842	0.05136986301369863	0.9350180505415162	0.0013300399011970357	0.0012617159336697908
P42345	126	10	0.4	116	0.017241379310344827	6.0	120.0	SEPSIS	23.2	0.00029037491908062235	[0, 1, 1, 0, 0, 0, 1, 0, 0, 0, 1, 0, 0, 0, 0, 0, 0, 0, 0, 0, 0, 0, 0, 0, 0, 0, 0, 0, 0, 0, 0, 0, 0, 1, 0, 0, 1, 0, 0, 0, 0, 0, 0, 0, 0, 0, 0, 0, 0, 0, 0, 0, 0, 0, 0, 0, 0, 0, 0, 0, 0, 0, 0, 0, 0, 0, 0, 0, 0, 0, 0, 0, 0, 0, 0, 0, 0, 0, 0, 0, 0, 0, 0, 0, 0, 0, 0, 0, 0, 0, 0, 0, 0, 0, 0, 0, 0, 0, 0, 0, 0, 0, 0, 0, 0, 0, 0, 0, 0, 0, 0, 0, 0, 0, 0, 0, 0, 0, 0, 0, 0, 0, 0, 0, 0, 0]	[0, 1, 0, 0, 0, 0, 1, 0, 0, 1, 1, 0, 0, 0, 0, 0, 0, 0, 0, 0, 0, 0, 0, 0, 0, 0, 0, 0, 0, 0, 0, 0, 0, 1, 0, 0, 0, 1, 0, 0, 0, 1, 0, 0, 0, 0, 0, 0, 0, 0, 0, 0, 0, 0, 0, 0, 0, 0, 0, 0, 0, 0, 0, 0, 0, 0, 0, 0, 0, 0, 0, 1, 0, 0, 0, 0, 0, 0, 0, 0, 0, 0, 0, 0, 0, 0, 0, 0, 1, 0, 0, 0, 0, 1, 0, 0, 0, 0, 0, 0, 0, 0, 0, 0, 0, 0, 0, 0, 0, 0, 0, 0, 0, 0, 0, 0, 0, 0, 0, 0, 0, 0, 0, 0, 0, 0]	[97, 923, 924, 1325, 1994, 2223, 2580, 3730, 3859, 3965, 4504, 4584, 6216, 6243, 6343, 6643, 6914, 6968, 7065, 11005, 13329, 13928, 16505, 17411, 27112, 27368, 28331, 28976, 33373, 33664, 36662, 36842, 37266, 51182, 52523, 53616, 94571, 158277, 193281, 242716, 364141, 368538, 405365, 418487, 419596, 712273, 165774, 230249, 421317, 138605, 11434, 9277, 6723, 27341, 41434, 674813, 1785, 675304, 313314, 141484, 148018, 10358, 127755, 219334, 10685, 2133, 46726, 112480, 15217, 33060, 110435, 85305, 422253, 15086, 1219, 2045, 418411, 374052, 189203, 46073, 10909, 73548, 3012, 111482, 65415, 229058, 28112, 27342, 32869, 54547, 21459, 6317, 52087, 12494, 77779, 1354, 88316, 27629, 12825, 674555, 180623, 27278, 111185, 675225, 84505, 1279, 13494, 138037, 151408, 6902, 29005, 10423, 19316, 140117, 312304, 57488, 419463, 315123, 34094, 8543, 94790, 675338, 365248, 31811, 705377, 1677444]	[923, 924, 2580, 4504, 51182, 94571]	[0, 0, 0, 0, 0, 0, 0, 0, 0, 0, 0, 0, 0, 0, 0, 0, 0, 0, 0, 0, 0, 0, 0, 0, 0, 0, 0, 0, 0, 0, 0, 0, 0, 0, 0, 0, 0, 0, 0, 0, 0, 0, 0, 0, 0, 0, 1, 1, 1, 1, 1, 1, 1, 1, 1, 1, 1, 1, 1, 1, 1, 1, 1, 1, 1, 1, 1, 1, 1, 1, 1, 1, 1, 1, 1, 1, 1, 1, 1, 1, 1, 1, 1, 1, 1, 1, 1, 1, 1, 1, 1, 1, 1, 1, 1, 1, 1, 1, 1, 1, 1, 1, 1, 1, 1, 1, 1, 1, 1, 1, 1, 1, 1, 1, 1, 1, 1, 1, 1, 1, 1, 1, 1, 1, 1, 1]	0.017887095015366342	11400.0	Serine/threonine-protein kinase mTOR	SINGLE PROTEIN	Homo sapiens	Homo sapiens	0.6666666666666666	0.07936507936507936	0.9827586206896551	0.6379310344827585	0.5873015873015872
P42345	126	5	0.6	121	0.02479338842975207	6.0	120.0	CARDIOMYOPATHY	24.2	0.000592107243124255	[0, 1, 1, 0, 0, 0, 1, 0, 0, 0, 1, 0, 0, 0, 0, 0, 0, 0, 0, 0, 0, 0, 0, 0, 0, 0, 0, 0, 0, 0, 0, 0, 0, 1, 0, 0, 1, 0, 0, 0, 0, 0, 0, 0, 0, 0, 0, 0, 0, 0, 0, 0, 0, 0, 0, 0, 0, 0, 0, 0, 0, 0, 0, 0, 0, 0, 0, 0, 0, 0, 0, 0, 0, 0, 0, 0, 0, 0, 0, 0, 0, 0, 0, 0, 0, 0, 0, 0, 0, 0, 0, 0, 0, 0, 0, 0, 0, 0, 0, 0, 0, 0, 0, 0, 0, 0, 0, 0, 0, 0, 0, 0, 0, 0, 0, 0, 0, 0, 0, 0, 0, 0, 0, 0, 0, 0]	[0, 0, 0, 0, 0, 0, 1, 0, 0, 0, 1, 0, 0, 0, 0, 0, 0, 0, 0, 0, 0, 0, 0, 0, 0, 0, 0, 0, 0, 0, 0, 0, 0, 1, 0, 0, 0, 1, 0, 0, 0, 1, 0, 0, 0, 0, 0, 0, 0, 0, 0, 0, 0, 0, 0, 0, 0, 0, 0, 0, 0, 0, 0, 0, 0, 0, 0, 0, 0, 0, 0, 0, 0, 0, 0, 0, 0, 0, 0, 0, 0, 0, 0, 0, 0, 0, 0, 0, 0, 0, 0, 0, 0, 0, 0, 0, 0, 0, 0, 0, 0, 0, 0, 0, 0, 0, 0, 0, 0, 0, 0, 0, 0, 0, 0, 0, 0, 0, 0, 0, 0, 0, 0, 0, 0, 0]	[97, 923, 924, 1325, 1994, 2223, 2580, 3730, 3859, 3965, 4504, 4584, 6216, 6243, 6343, 6643, 6914, 6968, 7065, 11005, 13329, 13928, 16505, 17411, 27112, 27368, 28331, 28976, 33373, 33664, 36662, 36842, 37266, 51182, 52523, 53616, 94571, 158277, 193281, 242716, 364141, 368538, 405365, 418487, 419596, 712273, 165774, 230249, 421317, 138605, 11434, 9277, 6723, 27341, 41434, 674813, 1785, 675304, 313314, 141484, 148018, 10358, 127755, 219334, 10685, 2133, 46726, 112480, 15217, 33060, 110435, 85305, 422253, 15086, 1219, 2045, 418411, 374052, 189203, 46073, 10909, 73548, 3012, 111482, 65415, 229058, 28112, 27342, 32869, 54547, 21459, 6317, 52087, 12494, 77779, 1354, 88316, 27629, 12825, 674555, 180623, 27278, 111185, 675225, 84505, 1279, 13494, 138037, 151408, 6902, 29005, 10423, 19316, 140117, 312304, 57488, 419463, 315123, 34094, 8543, 94790, 675338, 365248, 31811, 705377, 1677444]	[923, 924, 2580, 4504, 51182, 94571]	[0, 0, 0, 0, 0, 0, 0, 0, 0, 0, 0, 0, 0, 0, 0, 0, 0, 0, 0, 0, 0, 0, 0, 0, 0, 0, 0, 0, 0, 0, 0, 0, 0, 0, 0, 0, 0, 0, 0, 0, 0, 0, 0, 0, 0, 0, 1, 1, 1, 1, 1, 1, 1, 1, 1, 1, 1, 1, 1, 1, 1, 1, 1, 1, 1, 1, 1, 1, 1, 1, 1, 1, 1, 1, 1, 1, 1, 1, 1, 1, 1, 1, 1, 1, 1, 1, 1, 1, 1, 1, 1, 1, 1, 1, 1, 1, 1, 1, 1, 1, 1, 1, 1, 1, 1, 1, 1, 1, 1, 1, 1, 1, 1, 1, 1, 1, 1, 1, 1, 1, 1, 1, 1, 1, 1, 1]	0.030394838480378425	11400.0	Serine/threonine-protein kinase mTOR	SINGLE PROTEIN	Homo sapiens	Homo sapiens	0.5	0.03968253968253968	0.9752066115702479	0.4793388429752066	0.46031746031746035
P42345	126	6	0.5	120	0.025	6.0	120.0	FEBRILE NEUTROPENIA	20.0	0.0011623225942893989	[0, 1, 1, 0, 0, 0, 1, 0, 0, 0, 1, 0, 0, 0, 0, 0, 0, 0, 0, 0, 0, 0, 0, 0, 0, 0, 0, 0, 0, 0, 0, 0, 0, 1, 0, 0, 1, 0, 0, 0, 0, 0, 0, 0, 0, 0, 0, 0, 0, 0, 0, 0, 0, 0, 0, 0, 0, 0, 0, 0, 0, 0, 0, 0, 0, 0, 0, 0, 0, 0, 0, 0, 0, 0, 0, 0, 0, 0, 0, 0, 0, 0, 0, 0, 0, 0, 0, 0, 0, 0, 0, 0, 0, 0, 0, 0, 0, 0, 0, 0, 0, 0, 0, 0, 0, 0, 0, 0, 0, 0, 0, 0, 0, 0, 0, 0, 0, 0, 0, 0, 0, 0, 0, 0, 0, 0]	[0, 0, 0, 0, 0, 0, 1, 0, 0, 0, 1, 0, 0, 0, 0, 0, 0, 0, 0, 0, 0, 0, 0, 0, 0, 0, 0, 0, 0, 0, 0, 0, 0, 1, 0, 0, 0, 1, 0, 0, 0, 1, 0, 0, 0, 0, 0, 0, 0, 0, 0, 0, 0, 0, 0, 0, 0, 0, 0, 0, 0, 0, 0, 0, 0, 0, 0, 0, 0, 0, 0, 0, 0, 0, 0, 0, 0, 0, 0, 0, 0, 0, 0, 0, 1, 0, 0, 0, 0, 0, 0, 0, 0, 0, 0, 0, 0, 0, 0, 0, 0, 0, 0, 0, 0, 0, 0, 0, 0, 0, 0, 0, 0, 0, 0, 0, 0, 0, 0, 0, 0, 0, 0, 0, 0, 0]	[97, 923, 924, 1325, 1994, 2223, 2580, 3730, 3859, 3965, 4504, 4584, 6216, 6243, 6343, 6643, 6914, 6968, 7065, 11005, 13329, 13928, 16505, 17411, 27112, 27368, 28331, 28976, 33373, 33664, 36662, 36842, 37266, 51182, 52523, 53616, 94571, 158277, 193281, 242716, 364141, 368538, 405365, 418487, 419596, 712273, 165774, 230249, 421317, 138605, 11434, 9277, 6723, 27341, 41434, 674813, 1785, 675304, 313314, 141484, 148018, 10358, 127755, 219334, 10685, 2133, 46726, 112480, 15217, 33060, 110435, 85305, 422253, 15086, 1219, 2045, 418411, 374052, 189203, 46073, 10909, 73548, 3012, 111482, 65415, 229058, 28112, 27342, 32869, 54547, 21459, 6317, 52087, 12494, 77779, 1354, 88316, 27629, 12825, 674555, 180623, 27278, 111185, 675225, 84505, 1279, 13494, 138037, 151408, 6902, 29005, 10423, 19316, 140117, 312304, 57488, 419463, 315123, 34094, 8543, 94790, 675338, 365248, 31811, 705377, 1677444]	[923, 924, 2580, 4504, 51182, 94571]	[0, 0, 0, 0, 0, 0, 0, 0, 0, 0, 0, 0, 0, 0, 0, 0, 0, 0, 0, 0, 0, 0, 0, 0, 0, 0, 0, 0, 0, 0, 0, 0, 0, 0, 0, 0, 0, 0, 0, 0, 0, 0, 0, 0, 0, 0, 1, 1, 1, 1, 1, 1, 1, 1, 1, 1, 1, 1, 1, 1, 1, 1, 1, 1, 1, 1, 1, 1, 1, 1, 1, 1, 1, 1, 1, 1, 1, 1, 1, 1, 1, 1, 1, 1, 1, 1, 1, 1, 1, 1, 1, 1, 1, 1, 1, 1, 1, 1, 1, 1, 1, 1, 1, 1, 1, 1, 1, 1, 1, 1, 1, 1, 1, 1, 1, 1, 1, 1, 1, 1, 1, 1, 1, 1, 1, 1]	0.0451282051282053	11400.0	Serine/threonine-protein kinase mTOR	SINGLE PROTEIN	Homo sapiens	Homo sapiens	0.5	0.047619047619047616	0.975	0.47500000000000003	0.4523809523809524
P42345	126	14	0.2857142857142857	112	0.017857142857142856	6.0	120.0	STOMATITIS	16.0	0.001309489889283773	[0, 1, 1, 0, 0, 0, 1, 0, 0, 0, 1, 0, 0, 0, 0, 0, 0, 0, 0, 0, 0, 0, 0, 0, 0, 0, 0, 0, 0, 0, 0, 0, 0, 1, 0, 0, 1, 0, 0, 0, 0, 0, 0, 0, 0, 0, 0, 0, 0, 0, 0, 0, 0, 0, 0, 0, 0, 0, 0, 0, 0, 0, 0, 0, 0, 0, 0, 0, 0, 0, 0, 0, 0, 0, 0, 0, 0, 0, 0, 0, 0, 0, 0, 0, 0, 0, 0, 0, 0, 0, 0, 0, 0, 0, 0, 0, 0, 0, 0, 0, 0, 0, 0, 0, 0, 0, 0, 0, 0, 0, 0, 0, 0, 0, 0, 0, 0, 0, 0, 0, 0, 0, 0, 0, 0, 0]	[0, 1, 1, 0, 0, 0, 1, 0, 0, 1, 1, 0, 0, 1, 1, 0, 0, 0, 0, 0, 0, 0, 0, 0, 0, 0, 0, 0, 0, 0, 0, 0, 0, 0, 0, 0, 0, 1, 0, 0, 0, 1, 0, 1, 0, 0, 0, 0, 0, 0, 0, 0, 1, 0, 0, 0, 0, 0, 0, 0, 0, 0, 0, 0, 0, 0, 0, 0, 0, 0, 0, 0, 0, 0, 0, 0, 0, 0, 0, 0, 0, 0, 1, 0, 1, 0, 1, 0, 0, 0, 0, 0, 0, 0, 0, 0, 0, 0, 0, 0, 0, 0, 0, 0, 0, 0, 0, 0, 0, 0, 0, 0, 0, 0, 0, 0, 0, 0, 0, 0, 0, 0, 0, 0, 0, 0]	[97, 923, 924, 1325, 1994, 2223, 2580, 3730, 3859, 3965, 4504, 4584, 6216, 6243, 6343, 6643, 6914, 6968, 7065, 11005, 13329, 13928, 16505, 17411, 27112, 27368, 28331, 28976, 33373, 33664, 36662, 36842, 37266, 51182, 52523, 53616, 94571, 158277, 193281, 242716, 364141, 368538, 405365, 418487, 419596, 712273, 165774, 230249, 421317, 138605, 11434, 9277, 6723, 27341, 41434, 674813, 1785, 675304, 313314, 141484, 148018, 10358, 127755, 219334, 10685, 2133, 46726, 112480, 15217, 33060, 110435, 85305, 422253, 15086, 1219, 2045, 418411, 374052, 189203, 46073, 10909, 73548, 3012, 111482, 65415, 229058, 28112, 27342, 32869, 54547, 21459, 6317, 52087, 12494, 77779, 1354, 88316, 27629, 12825, 674555, 180623, 27278, 111185, 675225, 84505, 1279, 13494, 138037, 151408, 6902, 29005, 10423, 19316, 140117, 312304, 57488, 419463, 315123, 34094, 8543, 94790, 675338, 365248, 31811, 705377, 1677444]	[923, 924, 2580, 4504, 51182, 94571]	[0, 0, 0, 0, 0, 0, 0, 0, 0, 0, 0, 0, 0, 0, 0, 0, 0, 0, 0, 0, 0, 0, 0, 0, 0, 0, 0, 0, 0, 0, 0, 0, 0, 0, 0, 0, 0, 0, 0, 0, 0, 0, 0, 0, 0, 0, 1, 1, 1, 1, 1, 1, 1, 1, 1, 1, 1, 1, 1, 1, 1, 1, 1, 1, 1, 1, 1, 1, 1, 1, 1, 1, 1, 1, 1, 1, 1, 1, 1, 1, 1, 1, 1, 1, 1, 1, 1, 1, 1, 1, 1, 1, 1, 1, 1, 1, 1, 1, 1, 1, 1, 1, 1, 1, 1, 1, 1, 1, 1, 1, 1, 1, 1, 1, 1, 1, 1, 1, 1, 1, 1, 1, 1, 1, 1, 1]	0.0451282051282053	11400.0	Serine/threonine-protein kinase mTOR	SINGLE PROTEIN	Homo sapiens	Homo sapiens	0.6666666666666666	0.1111111111111111	0.9821428571428571	0.6250000000000001	0.5555555555555556
P42345	126	9	0.3333333333333333	117	0.02564102564102564	6.0	120.0	HYPERURICAEMIA	13.0	0.0046132099013234075	[0, 1, 1, 0, 0, 0, 1, 0, 0, 0, 1, 0, 0, 0, 0, 0, 0, 0, 0, 0, 0, 0, 0, 0, 0, 0, 0, 0, 0, 0, 0, 0, 0, 1, 0, 0, 1, 0, 0, 0, 0, 0, 0, 0, 0, 0, 0, 0, 0, 0, 0, 0, 0, 0, 0, 0, 0, 0, 0, 0, 0, 0, 0, 0, 0, 0, 0, 0, 0, 0, 0, 0, 0, 0, 0, 0, 0, 0, 0, 0, 0, 0, 0, 0, 0, 0, 0, 0, 0, 0, 0, 0, 0, 0, 0, 0, 0, 0, 0, 0, 0, 0, 0, 0, 0, 0, 0, 0, 0, 0, 0, 0, 0, 0, 0, 0, 0, 0, 0, 0, 0, 0, 0, 0, 0, 0]	[0, 0, 0, 0, 0, 0, 1, 0, 0, 0, 1, 0, 0, 0, 1, 0, 0, 0, 0, 0, 0, 0, 0, 0, 0, 0, 0, 0, 0, 0, 0, 0, 0, 1, 0, 0, 0, 1, 0, 0, 0, 0, 0, 0, 0, 0, 0, 0, 0, 0, 0, 0, 0, 0, 0, 0, 0, 0, 0, 0, 0, 0, 0, 0, 0, 0, 0, 0, 0, 0, 0, 0, 0, 0, 0, 1, 0, 0, 0, 0, 0, 1, 0, 0, 1, 0, 0, 0, 0, 0, 0, 0, 0, 1, 0, 0, 0, 0, 0, 0, 0, 0, 0, 0, 0, 0, 0, 0, 0, 0, 0, 0, 0, 0, 0, 0, 0, 0, 0, 0, 0, 0, 0, 0, 0, 0]	[97, 923, 924, 1325, 1994, 2223, 2580, 3730, 3859, 3965, 4504, 4584, 6216, 6243, 6343, 6643, 6914, 6968, 7065, 11005, 13329, 13928, 16505, 17411, 27112, 27368, 28331, 28976, 33373, 33664, 36662, 36842, 37266, 51182, 52523, 53616, 94571, 158277, 193281, 242716, 364141, 368538, 405365, 418487, 419596, 712273, 165774, 230249, 421317, 138605, 11434, 9277, 6723, 27341, 41434, 674813, 1785, 675304, 313314, 141484, 148018, 10358, 127755, 219334, 10685, 2133, 46726, 112480, 15217, 33060, 110435, 85305, 422253, 15086, 1219, 2045, 418411, 374052, 189203, 46073, 10909, 73548, 3012, 111482, 65415, 229058, 28112, 27342, 32869, 54547, 21459, 6317, 52087, 12494, 77779, 1354, 88316, 27629, 12825, 674555, 180623, 27278, 111185, 675225, 84505, 1279, 13494, 138037, 151408, 6902, 29005, 10423, 19316, 140117, 312304, 57488, 419463, 315123, 34094, 8543, 94790, 675338, 365248, 31811, 705377, 1677444]	[923, 924, 2580, 4504, 51182, 94571]	[0, 0, 0, 0, 0, 0, 0, 0, 0, 0, 0, 0, 0, 0, 0, 0, 0, 0, 0, 0, 0, 0, 0, 0, 0, 0, 0, 0, 0, 0, 0, 0, 0, 0, 0, 0, 0, 0, 0, 0, 0, 0, 0, 0, 0, 0, 1, 1, 1, 1, 1, 1, 1, 1, 1, 1, 1, 1, 1, 1, 1, 1, 1, 1, 1, 1, 1, 1, 1, 1, 1, 1, 1, 1, 1, 1, 1, 1, 1, 1, 1, 1, 1, 1, 1, 1, 1, 1, 1, 1, 1, 1, 1, 1, 1, 1, 1, 1, 1, 1, 1, 1, 1, 1, 1, 1, 1, 1, 1, 1, 1, 1, 1, 1, 1, 1, 1, 1, 1, 1, 1, 1, 1, 1, 1, 1]	0.09063950198075812	11400.0	Serine/threonine-protein kinase mTOR	SINGLE PROTEIN	Homo sapiens	Homo sapiens	0.5	0.07142857142857142	0.9743589743589743	0.46153846153846156	0.4285714285714286
P42345	126	9	0.3333333333333333	117	0.02564102564102564	6.0	120.0	BLOOD URIC ACID INCREASED	13.0	0.0046132099013234075	[0, 1, 1, 0, 0, 0, 1, 0, 0, 0, 1, 0, 0, 0, 0, 0, 0, 0, 0, 0, 0, 0, 0, 0, 0, 0, 0, 0, 0, 0, 0, 0, 0, 1, 0, 0, 1, 0, 0, 0, 0, 0, 0, 0, 0, 0, 0, 0, 0, 0, 0, 0, 0, 0, 0, 0, 0, 0, 0, 0, 0, 0, 0, 0, 0, 0, 0, 0, 0, 0, 0, 0, 0, 0, 0, 0, 0, 0, 0, 0, 0, 0, 0, 0, 0, 0, 0, 0, 0, 0, 0, 0, 0, 0, 0, 0, 0, 0, 0, 0, 0, 0, 0, 0, 0, 0, 0, 0, 0, 0, 0, 0, 0, 0, 0, 0, 0, 0, 0, 0, 0, 0, 0, 0, 0, 0]	[0, 0, 0, 0, 0, 0, 1, 0, 0, 0, 1, 0, 0, 0, 1, 0, 0, 0, 0, 0, 0, 0, 0, 0, 0, 0, 0, 0, 0, 0, 0, 0, 0, 1, 0, 0, 0, 1, 0, 0, 0, 0, 0, 0, 0, 0, 0, 0, 0, 0, 0, 0, 0, 0, 0, 0, 0, 0, 0, 0, 0, 0, 0, 0, 0, 0, 0, 0, 0, 0, 0, 0, 0, 0, 0, 1, 0, 0, 0, 0, 0, 1, 0, 0, 1, 0, 0, 0, 0, 0, 0, 0, 0, 1, 0, 0, 0, 0, 0, 0, 0, 0, 0, 0, 0, 0, 0, 0, 0, 0, 0, 0, 0, 0, 0, 0, 0, 0, 0, 0, 0, 0, 0, 0, 0, 0]	[97, 923, 924, 1325, 1994, 2223, 2580, 3730, 3859, 3965, 4504, 4584, 6216, 6243, 6343, 6643, 6914, 6968, 7065, 11005, 13329, 13928, 16505, 17411, 27112, 27368, 28331, 28976, 33373, 33664, 36662, 36842, 37266, 51182, 52523, 53616, 94571, 158277, 193281, 242716, 364141, 368538, 405365, 418487, 419596, 712273, 165774, 230249, 421317, 138605, 11434, 9277, 6723, 27341, 41434, 674813, 1785, 675304, 313314, 141484, 148018, 10358, 127755, 219334, 10685, 2133, 46726, 112480, 15217, 33060, 110435, 85305, 422253, 15086, 1219, 2045, 418411, 374052, 189203, 46073, 10909, 73548, 3012, 111482, 65415, 229058, 28112, 27342, 32869, 54547, 21459, 6317, 52087, 12494, 77779, 1354, 88316, 27629, 12825, 674555, 180623, 27278, 111185, 675225, 84505, 1279, 13494, 138037, 151408, 6902, 29005, 10423, 19316, 140117, 312304, 57488, 419463, 315123, 34094, 8543, 94790, 675338, 365248, 31811, 705377, 1677444]	[923, 924, 2580, 4504, 51182, 94571]	[0, 0, 0, 0, 0, 0, 0, 0, 0, 0, 0, 0, 0, 0, 0, 0, 0, 0, 0, 0, 0, 0, 0, 0, 0, 0, 0, 0, 0, 0, 0, 0, 0, 0, 0, 0, 0, 0, 0, 0, 0, 0, 0, 0, 0, 0, 1, 1, 1, 1, 1, 1, 1, 1, 1, 1, 1, 1, 1, 1, 1, 1, 1, 1, 1, 1, 1, 1, 1, 1, 1, 1, 1, 1, 1, 1, 1, 1, 1, 1, 1, 1, 1, 1, 1, 1, 1, 1, 1, 1, 1, 1, 1, 1, 1, 1, 1, 1, 1, 1, 1, 1, 1, 1, 1, 1, 1, 1, 1, 1, 1, 1, 1, 1, 1, 1, 1, 1, 1, 1, 1, 1, 1, 1, 1, 1]	0.09063950198075812	11400.0	Serine/threonine-protein kinase mTOR	SINGLE PROTEIN	Homo sapiens	Homo sapiens	0.5	0.07142857142857142	0.9743589743589743	0.46153846153846156	0.4285714285714286
P42345	126	10	0.3	116	0.02586206896551724	6.0	120.0	HYPOKALAEMIA	11.6	0.006465853465141755	[0, 1, 1, 0, 0, 0, 1, 0, 0, 0, 1, 0, 0, 0, 0, 0, 0, 0, 0, 0, 0, 0, 0, 0, 0, 0, 0, 0, 0, 0, 0, 0, 0, 1, 0, 0, 1, 0, 0, 0, 0, 0, 0, 0, 0, 0, 0, 0, 0, 0, 0, 0, 0, 0, 0, 0, 0, 0, 0, 0, 0, 0, 0, 0, 0, 0, 0, 0, 0, 0, 0, 0, 0, 0, 0, 0, 0, 0, 0, 0, 0, 0, 0, 0, 0, 0, 0, 0, 0, 0, 0, 0, 0, 0, 0, 0, 0, 0, 0, 0, 0, 0, 0, 0, 0, 0, 0, 0, 0, 0, 0, 0, 0, 0, 0, 0, 0, 0, 0, 0, 0, 0, 0, 0, 0, 0]	[0, 1, 0, 0, 0, 0, 0, 0, 0, 0, 1, 0, 0, 0, 0, 0, 0, 0, 0, 0, 0, 0, 0, 1, 0, 0, 0, 1, 0, 0, 0, 0, 0, 1, 0, 0, 0, 0, 0, 0, 0, 0, 0, 0, 0, 1, 0, 0, 0, 0, 0, 0, 0, 0, 0, 0, 0, 0, 0, 0, 0, 0, 0, 0, 0, 0, 0, 0, 0, 0, 0, 0, 0, 0, 0, 0, 0, 0, 0, 0, 0, 1, 0, 0, 0, 0, 0, 0, 0, 0, 0, 0, 0, 1, 0, 0, 0, 0, 0, 0, 0, 0, 0, 0, 1, 0, 0, 0, 0, 0, 0, 0, 0, 0, 0, 0, 0, 0, 1, 0, 0, 0, 0, 0, 0, 0]	[97, 923, 924, 1325, 1994, 2223, 2580, 3730, 3859, 3965, 4504, 4584, 6216, 6243, 6343, 6643, 6914, 6968, 7065, 11005, 13329, 13928, 16505, 17411, 27112, 27368, 28331, 28976, 33373, 33664, 36662, 36842, 37266, 51182, 52523, 53616, 94571, 158277, 193281, 242716, 364141, 368538, 405365, 418487, 419596, 712273, 165774, 230249, 421317, 138605, 11434, 9277, 6723, 27341, 41434, 674813, 1785, 675304, 313314, 141484, 148018, 10358, 127755, 219334, 10685, 2133, 46726, 112480, 15217, 33060, 110435, 85305, 422253, 15086, 1219, 2045, 418411, 374052, 189203, 46073, 10909, 73548, 3012, 111482, 65415, 229058, 28112, 27342, 32869, 54547, 21459, 6317, 52087, 12494, 77779, 1354, 88316, 27629, 12825, 674555, 180623, 27278, 111185, 675225, 84505, 1279, 13494, 138037, 151408, 6902, 29005, 10423, 19316, 140117, 312304, 57488, 419463, 315123, 34094, 8543, 94790, 675338, 365248, 31811, 705377, 1677444]	[923, 924, 2580, 4504, 51182, 94571]	[0, 0, 0, 0, 0, 0, 0, 0, 0, 0, 0, 0, 0, 0, 0, 0, 0, 0, 0, 0, 0, 0, 0, 0, 0, 0, 0, 0, 0, 0, 0, 0, 0, 0, 0, 0, 0, 0, 0, 0, 0, 0, 0, 0, 0, 0, 1, 1, 1, 1, 1, 1, 1, 1, 1, 1, 1, 1, 1, 1, 1, 1, 1, 1, 1, 1, 1, 1, 1, 1, 1, 1, 1, 1, 1, 1, 1, 1, 1, 1, 1, 1, 1, 1, 1, 1, 1, 1, 1, 1, 1, 1, 1, 1, 1, 1, 1, 1, 1, 1, 1, 1, 1, 1, 1, 1, 1, 1, 1, 1, 1, 1, 1, 1, 1, 1, 1, 1, 1, 1, 1, 1, 1, 1, 1, 1]	0.09957414336318304	11400.0	Serine/threonine-protein kinase mTOR	SINGLE PROTEIN	Homo sapiens	Homo sapiens	0.5	0.07936507936507936	0.9741379310344828	0.4568965517241379	0.42063492063492064
P42345	126	11	0.2727272727272727	115	0.026086956521739132	6.0	120.0	BLOOD CREATININE INCREASED	10.454545454545457	0.008721766425394684	[0, 1, 1, 0, 0, 0, 1, 0, 0, 0, 1, 0, 0, 0, 0, 0, 0, 0, 0, 0, 0, 0, 0, 0, 0, 0, 0, 0, 0, 0, 0, 0, 0, 1, 0, 0, 1, 0, 0, 0, 0, 0, 0, 0, 0, 0, 0, 0, 0, 0, 0, 0, 0, 0, 0, 0, 0, 0, 0, 0, 0, 0, 0, 0, 0, 0, 0, 0, 0, 0, 0, 0, 0, 0, 0, 0, 0, 0, 0, 0, 0, 0, 0, 0, 0, 0, 0, 0, 0, 0, 0, 0, 0, 0, 0, 0, 0, 0, 0, 0, 0, 0, 0, 0, 0, 0, 0, 0, 0, 0, 0, 0, 0, 0, 0, 0, 0, 0, 0, 0, 0, 0, 0, 0, 0, 0]	[0, 1, 0, 0, 0, 0, 1, 0, 0, 1, 1, 0, 0, 0, 1, 0, 0, 0, 0, 0, 0, 0, 0, 0, 0, 0, 1, 0, 0, 0, 0, 0, 0, 0, 0, 0, 0, 0, 0, 0, 0, 0, 0, 1, 0, 0, 0, 0, 0, 0, 0, 0, 0, 0, 0, 0, 0, 0, 0, 0, 0, 0, 0, 0, 1, 0, 0, 0, 0, 0, 0, 0, 0, 0, 0, 1, 0, 0, 0, 0, 0, 0, 0, 0, 0, 0, 0, 0, 0, 0, 0, 0, 0, 0, 0, 0, 0, 0, 0, 0, 0, 0, 0, 0, 0, 0, 0, 0, 0, 0, 0, 1, 0, 0, 0, 1, 0, 0, 0, 0, 0, 0, 0, 0, 0, 0]	[97, 923, 924, 1325, 1994, 2223, 2580, 3730, 3859, 3965, 4504, 4584, 6216, 6243, 6343, 6643, 6914, 6968, 7065, 11005, 13329, 13928, 16505, 17411, 27112, 27368, 28331, 28976, 33373, 33664, 36662, 36842, 37266, 51182, 52523, 53616, 94571, 158277, 193281, 242716, 364141, 368538, 405365, 418487, 419596, 712273, 165774, 230249, 421317, 138605, 11434, 9277, 6723, 27341, 41434, 674813, 1785, 675304, 313314, 141484, 148018, 10358, 127755, 219334, 10685, 2133, 46726, 112480, 15217, 33060, 110435, 85305, 422253, 15086, 1219, 2045, 418411, 374052, 189203, 46073, 10909, 73548, 3012, 111482, 65415, 229058, 28112, 27342, 32869, 54547, 21459, 6317, 52087, 12494, 77779, 1354, 88316, 27629, 12825, 674555, 180623, 27278, 111185, 675225, 84505, 1279, 13494, 138037, 151408, 6902, 29005, 10423, 19316, 140117, 312304, 57488, 419463, 315123, 34094, 8543, 94790, 675338, 365248, 31811, 705377, 1677444]	[923, 924, 2580, 4504, 51182, 94571]	[0, 0, 0, 0, 0, 0, 0, 0, 0, 0, 0, 0, 0, 0, 0, 0, 0, 0, 0, 0, 0, 0, 0, 0, 0, 0, 0, 0, 0, 0, 0, 0, 0, 0, 0, 0, 0, 0, 0, 0, 0, 0, 0, 0, 0, 0, 1, 1, 1, 1, 1, 1, 1, 1, 1, 1, 1, 1, 1, 1, 1, 1, 1, 1, 1, 1, 1, 1, 1, 1, 1, 1, 1, 1, 1, 1, 1, 1, 1, 1, 1, 1, 1, 1, 1, 1, 1, 1, 1, 1, 1, 1, 1, 1, 1, 1, 1, 1, 1, 1, 1, 1, 1, 1, 1, 1, 1, 1, 1, 1, 1, 1, 1, 1, 1, 1, 1, 1, 1, 1, 1, 1, 1, 1, 1, 1]	0.113334717448435	11400.0	Serine/threonine-protein kinase mTOR	SINGLE PROTEIN	Homo sapiens	Homo sapiens	0.5	0.0873015873015873	0.9739130434782609	0.45217391304347826	0.4126984126984127
P42345	126	12	0.25	114	0.02631578947368421	6.0	120.0	PNEUMONIA	9.5	0.011407065717212613	[0, 1, 1, 0, 0, 0, 1, 0, 0, 0, 1, 0, 0, 0, 0, 0, 0, 0, 0, 0, 0, 0, 0, 0, 0, 0, 0, 0, 0, 0, 0, 0, 0, 1, 0, 0, 1, 0, 0, 0, 0, 0, 0, 0, 0, 0, 0, 0, 0, 0, 0, 0, 0, 0, 0, 0, 0, 0, 0, 0, 0, 0, 0, 0, 0, 0, 0, 0, 0, 0, 0, 0, 0, 0, 0, 0, 0, 0, 0, 0, 0, 0, 0, 0, 0, 0, 0, 0, 0, 0, 0, 0, 0, 0, 0, 0, 0, 0, 0, 0, 0, 0, 0, 0, 0, 0, 0, 0, 0, 0, 0, 0, 0, 0, 0, 0, 0, 0, 0, 0, 0, 0, 0, 0, 0, 0]	[0, 1, 0, 0, 0, 0, 0, 0, 0, 0, 1, 0, 0, 0, 1, 0, 0, 0, 0, 0, 0, 0, 0, 0, 0, 0, 0, 0, 0, 0, 0, 1, 0, 1, 0, 0, 0, 0, 0, 0, 0, 1, 0, 0, 0, 0, 0, 0, 0, 0, 0, 0, 0, 0, 0, 0, 0, 0, 0, 0, 0, 0, 0, 0, 1, 0, 0, 0, 0, 0, 0, 0, 0, 0, 0, 1, 0, 0, 0, 0, 0, 0, 0, 0, 0, 0, 0, 0, 1, 0, 0, 0, 0, 1, 0, 0, 0, 0, 0, 0, 0, 0, 0, 1, 0, 0, 0, 0, 0, 0, 0, 1, 0, 0, 0, 0, 0, 0, 0, 0, 0, 0, 0, 0, 0, 0]	[97, 923, 924, 1325, 1994, 2223, 2580, 3730, 3859, 3965, 4504, 4584, 6216, 6243, 6343, 6643, 6914, 6968, 7065, 11005, 13329, 13928, 16505, 17411, 27112, 27368, 28331, 28976, 33373, 33664, 36662, 36842, 37266, 51182, 52523, 53616, 94571, 158277, 193281, 242716, 364141, 368538, 405365, 418487, 419596, 712273, 165774, 230249, 421317, 138605, 11434, 9277, 6723, 27341, 41434, 674813, 1785, 675304, 313314, 141484, 148018, 10358, 127755, 219334, 10685, 2133, 46726, 112480, 15217, 33060, 110435, 85305, 422253, 15086, 1219, 2045, 418411, 374052, 189203, 46073, 10909, 73548, 3012, 111482, 65415, 229058, 28112, 27342, 32869, 54547, 21459, 6317, 52087, 12494, 77779, 1354, 88316, 27629, 12825, 674555, 180623, 27278, 111185, 675225, 84505, 1279, 13494, 138037, 151408, 6902, 29005, 10423, 19316, 140117, 312304, 57488, 419463, 315123, 34094, 8543, 94790, 675338, 365248, 31811, 705377, 1677444]	[923, 924, 2580, 4504, 51182, 94571]	[0, 0, 0, 0, 0, 0, 0, 0, 0, 0, 0, 0, 0, 0, 0, 0, 0, 0, 0, 0, 0, 0, 0, 0, 0, 0, 0, 0, 0, 0, 0, 0, 0, 0, 0, 0, 0, 0, 0, 0, 0, 0, 0, 0, 0, 0, 1, 1, 1, 1, 1, 1, 1, 1, 1, 1, 1, 1, 1, 1, 1, 1, 1, 1, 1, 1, 1, 1, 1, 1, 1, 1, 1, 1, 1, 1, 1, 1, 1, 1, 1, 1, 1, 1, 1, 1, 1, 1, 1, 1, 1, 1, 1, 1, 1, 1, 1, 1, 1, 1, 1, 1, 1, 1, 1, 1, 1, 1, 1, 1, 1, 1, 1, 1, 1, 1, 1, 1, 1, 1, 1, 1, 1, 1, 1, 1]	0.113334717448435	11400.0	Serine/threonine-protein kinase mTOR	SINGLE PROTEIN	Homo sapiens	Homo sapiens	0.5	0.09523809523809523	0.9736842105263158	0.4473684210526316	0.40476190476190477
P42345	126	12	0.25	114	0.02631578947368421	6.0	120.0	EXTRAVASATION	9.5	0.011407065717212613	[0, 1, 1, 0, 0, 0, 1, 0, 0, 0, 1, 0, 0, 0, 0, 0, 0, 0, 0, 0, 0, 0, 0, 0, 0, 0, 0, 0, 0, 0, 0, 0, 0, 1, 0, 0, 1, 0, 0, 0, 0, 0, 0, 0, 0, 0, 0, 0, 0, 0, 0, 0, 0, 0, 0, 0, 0, 0, 0, 0, 0, 0, 0, 0, 0, 0, 0, 0, 0, 0, 0, 0, 0, 0, 0, 0, 0, 0, 0, 0, 0, 0, 0, 0, 0, 0, 0, 0, 0, 0, 0, 0, 0, 0, 0, 0, 0, 0, 0, 0, 0, 0, 0, 0, 0, 0, 0, 0, 0, 0, 0, 0, 0, 0, 0, 0, 0, 0, 0, 0, 0, 0, 0, 0, 0, 0]	[0, 0, 0, 0, 0, 0, 1, 0, 0, 1, 1, 1, 0, 0, 0, 0, 0, 0, 0, 0, 0, 0, 0, 0, 0, 1, 0, 1, 0, 0, 0, 0, 0, 1, 0, 0, 0, 1, 0, 0, 0, 1, 0, 0, 0, 0, 0, 0, 0, 0, 0, 0, 0, 0, 0, 0, 0, 0, 0, 0, 0, 0, 0, 1, 0, 0, 0, 0, 0, 0, 0, 0, 0, 0, 0, 0, 0, 0, 0, 0, 0, 0, 0, 0, 1, 0, 0, 0, 0, 0, 0, 0, 0, 0, 0, 0, 0, 0, 0, 0, 0, 0, 0, 0, 0, 0, 0, 0, 0, 0, 0, 1, 0, 0, 0, 0, 0, 0, 0, 0, 0, 0, 0, 0, 0, 0]	[97, 923, 924, 1325, 1994, 2223, 2580, 3730, 3859, 3965, 4504, 4584, 6216, 6243, 6343, 6643, 6914, 6968, 7065, 11005, 13329, 13928, 16505, 17411, 27112, 27368, 28331, 28976, 33373, 33664, 36662, 36842, 37266, 51182, 52523, 53616, 94571, 158277, 193281, 242716, 364141, 368538, 405365, 418487, 419596, 712273, 165774, 230249, 421317, 138605, 11434, 9277, 6723, 27341, 41434, 674813, 1785, 675304, 313314, 141484, 148018, 10358, 127755, 219334, 10685, 2133, 46726, 112480, 15217, 33060, 110435, 85305, 422253, 15086, 1219, 2045, 418411, 374052, 189203, 46073, 10909, 73548, 3012, 111482, 65415, 229058, 28112, 27342, 32869, 54547, 21459, 6317, 52087, 12494, 77779, 1354, 88316, 27629, 12825, 674555, 180623, 27278, 111185, 675225, 84505, 1279, 13494, 138037, 151408, 6902, 29005, 10423, 19316, 140117, 312304, 57488, 419463, 315123, 34094, 8543, 94790, 675338, 365248, 31811, 705377, 1677444]	[923, 924, 2580, 4504, 51182, 94571]	[0, 0, 0, 0, 0, 0, 0, 0, 0, 0, 0, 0, 0, 0, 0, 0, 0, 0, 0, 0, 0, 0, 0, 0, 0, 0, 0, 0, 0, 0, 0, 0, 0, 0, 0, 0, 0, 0, 0, 0, 0, 0, 0, 0, 0, 0, 1, 1, 1, 1, 1, 1, 1, 1, 1, 1, 1, 1, 1, 1, 1, 1, 1, 1, 1, 1, 1, 1, 1, 1, 1, 1, 1, 1, 1, 1, 1, 1, 1, 1, 1, 1, 1, 1, 1, 1, 1, 1, 1, 1, 1, 1, 1, 1, 1, 1, 1, 1, 1, 1, 1, 1, 1, 1, 1, 1, 1, 1, 1, 1, 1, 1, 1, 1, 1, 1, 1, 1, 1, 1, 1, 1, 1, 1, 1, 1]	0.113334717448435	11400.0	Serine/threonine-protein kinase mTOR	SINGLE PROTEIN	Homo sapiens	Homo sapiens	0.5	0.09523809523809523	0.9736842105263158	0.4473684210526316	0.40476190476190477
P42345	126	11	0.2727272727272727	115	0.026086956521739132	6.0	120.0	RENAL FAILURE ACUTE	10.454545454545457	0.008721766425394684	[0, 1, 1, 0, 0, 0, 1, 0, 0, 0, 1, 0, 0, 0, 0, 0, 0, 0, 0, 0, 0, 0, 0, 0, 0, 0, 0, 0, 0, 0, 0, 0, 0, 1, 0, 0, 1, 0, 0, 0, 0, 0, 0, 0, 0, 0, 0, 0, 0, 0, 0, 0, 0, 0, 0, 0, 0, 0, 0, 0, 0, 0, 0, 0, 0, 0, 0, 0, 0, 0, 0, 0, 0, 0, 0, 0, 0, 0, 0, 0, 0, 0, 0, 0, 0, 0, 0, 0, 0, 0, 0, 0, 0, 0, 0, 0, 0, 0, 0, 0, 0, 0, 0, 0, 0, 0, 0, 0, 0, 0, 0, 0, 0, 0, 0, 0, 0, 0, 0, 0, 0, 0, 0, 0, 0, 0]	[0, 0, 1, 0, 0, 0, 0, 0, 0, 1, 1, 0, 0, 0, 0, 0, 0, 0, 0, 0, 0, 0, 0, 1, 0, 0, 0, 0, 0, 0, 0, 1, 0, 1, 0, 0, 0, 0, 0, 0, 0, 0, 0, 0, 0, 0, 0, 0, 0, 0, 0, 0, 0, 0, 0, 0, 0, 0, 0, 0, 0, 0, 0, 0, 0, 0, 0, 0, 0, 1, 0, 0, 0, 0, 0, 0, 0, 0, 0, 0, 0, 0, 0, 0, 1, 0, 0, 0, 0, 0, 0, 0, 0, 0, 0, 0, 1, 0, 0, 0, 0, 0, 0, 0, 0, 0, 0, 0, 0, 0, 0, 1, 0, 0, 0, 1, 0, 0, 0, 0, 0, 0, 0, 0, 0, 0]	[97, 923, 924, 1325, 1994, 2223, 2580, 3730, 3859, 3965, 4504, 4584, 6216, 6243, 6343, 6643, 6914, 6968, 7065, 11005, 13329, 13928, 16505, 17411, 27112, 27368, 28331, 28976, 33373, 33664, 36662, 36842, 37266, 51182, 52523, 53616, 94571, 158277, 193281, 242716, 364141, 368538, 405365, 418487, 419596, 712273, 165774, 230249, 421317, 138605, 11434, 9277, 6723, 27341, 41434, 674813, 1785, 675304, 313314, 141484, 148018, 10358, 127755, 219334, 10685, 2133, 46726, 112480, 15217, 33060, 110435, 85305, 422253, 15086, 1219, 2045, 418411, 374052, 189203, 46073, 10909, 73548, 3012, 111482, 65415, 229058, 28112, 27342, 32869, 54547, 21459, 6317, 52087, 12494, 77779, 1354, 88316, 27629, 12825, 674555, 180623, 27278, 111185, 675225, 84505, 1279, 13494, 138037, 151408, 6902, 29005, 10423, 19316, 140117, 312304, 57488, 419463, 315123, 34094, 8543, 94790, 675338, 365248, 31811, 705377, 1677444]	[923, 924, 2580, 4504, 51182, 94571]	[0, 0, 0, 0, 0, 0, 0, 0, 0, 0, 0, 0, 0, 0, 0, 0, 0, 0, 0, 0, 0, 0, 0, 0, 0, 0, 0, 0, 0, 0, 0, 0, 0, 0, 0, 0, 0, 0, 0, 0, 0, 0, 0, 0, 0, 0, 1, 1, 1, 1, 1, 1, 1, 1, 1, 1, 1, 1, 1, 1, 1, 1, 1, 1, 1, 1, 1, 1, 1, 1, 1, 1, 1, 1, 1, 1, 1, 1, 1, 1, 1, 1, 1, 1, 1, 1, 1, 1, 1, 1, 1, 1, 1, 1, 1, 1, 1, 1, 1, 1, 1, 1, 1, 1, 1, 1, 1, 1, 1, 1, 1, 1, 1, 1, 1, 1, 1, 1, 1, 1, 1, 1, 1, 1, 1, 1]	0.113334717448435	11400.0	Serine/threonine-protein kinase mTOR	SINGLE PROTEIN	Homo sapiens	Homo sapiens	0.5	0.0873015873015873	0.9739130434782609	0.45217391304347826	0.4126984126984127
P42345	126	12	0.25	114	0.02631578947368421	6.0	120.0	HAEMORRHAGE	9.5	0.011407065717212613	[0, 1, 1, 0, 0, 0, 1, 0, 0, 0, 1, 0, 0, 0, 0, 0, 0, 0, 0, 0, 0, 0, 0, 0, 0, 0, 0, 0, 0, 0, 0, 0, 0, 1, 0, 0, 1, 0, 0, 0, 0, 0, 0, 0, 0, 0, 0, 0, 0, 0, 0, 0, 0, 0, 0, 0, 0, 0, 0, 0, 0, 0, 0, 0, 0, 0, 0, 0, 0, 0, 0, 0, 0, 0, 0, 0, 0, 0, 0, 0, 0, 0, 0, 0, 0, 0, 0, 0, 0, 0, 0, 0, 0, 0, 0, 0, 0, 0, 0, 0, 0, 0, 0, 0, 0, 0, 0, 0, 0, 0, 0, 0, 0, 0, 0, 0, 0, 0, 0, 0, 0, 0, 0, 0, 0, 0]	[0, 0, 0, 0, 0, 0, 1, 0, 0, 0, 1, 0, 0, 0, 0, 0, 0, 0, 0, 0, 0, 0, 0, 0, 0, 0, 0, 1, 0, 0, 0, 0, 0, 1, 0, 0, 0, 1, 0, 0, 0, 1, 0, 0, 0, 1, 0, 0, 0, 0, 0, 0, 1, 0, 0, 0, 0, 0, 0, 0, 0, 0, 0, 0, 0, 0, 0, 0, 0, 0, 0, 0, 0, 0, 0, 0, 0, 0, 0, 0, 0, 0, 0, 0, 1, 0, 0, 0, 0, 0, 0, 0, 0, 0, 0, 0, 0, 0, 0, 0, 0, 1, 0, 0, 0, 0, 1, 0, 0, 0, 0, 0, 0, 0, 0, 0, 1, 0, 0, 0, 0, 0, 0, 0, 0, 0]	[97, 923, 924, 1325, 1994, 2223, 2580, 3730, 3859, 3965, 4504, 4584, 6216, 6243, 6343, 6643, 6914, 6968, 7065, 11005, 13329, 13928, 16505, 17411, 27112, 27368, 28331, 28976, 33373, 33664, 36662, 36842, 37266, 51182, 52523, 53616, 94571, 158277, 193281, 242716, 364141, 368538, 405365, 418487, 419596, 712273, 165774, 230249, 421317, 138605, 11434, 9277, 6723, 27341, 41434, 674813, 1785, 675304, 313314, 141484, 148018, 10358, 127755, 219334, 10685, 2133, 46726, 112480, 15217, 33060, 110435, 85305, 422253, 15086, 1219, 2045, 418411, 374052, 189203, 46073, 10909, 73548, 3012, 111482, 65415, 229058, 28112, 27342, 32869, 54547, 21459, 6317, 52087, 12494, 77779, 1354, 88316, 27629, 12825, 674555, 180623, 27278, 111185, 675225, 84505, 1279, 13494, 138037, 151408, 6902, 29005, 10423, 19316, 140117, 312304, 57488, 419463, 315123, 34094, 8543, 94790, 675338, 365248, 31811, 705377, 1677444]	[923, 924, 2580, 4504, 51182, 94571]	[0, 0, 0, 0, 0, 0, 0, 0, 0, 0, 0, 0, 0, 0, 0, 0, 0, 0, 0, 0, 0, 0, 0, 0, 0, 0, 0, 0, 0, 0, 0, 0, 0, 0, 0, 0, 0, 0, 0, 0, 0, 0, 0, 0, 0, 0, 1, 1, 1, 1, 1, 1, 1, 1, 1, 1, 1, 1, 1, 1, 1, 1, 1, 1, 1, 1, 1, 1, 1, 1, 1, 1, 1, 1, 1, 1, 1, 1, 1, 1, 1, 1, 1, 1, 1, 1, 1, 1, 1, 1, 1, 1, 1, 1, 1, 1, 1, 1, 1, 1, 1, 1, 1, 1, 1, 1, 1, 1, 1, 1, 1, 1, 1, 1, 1, 1, 1, 1, 1, 1, 1, 1, 1, 1, 1, 1]	0.113334717448435	11400.0	Serine/threonine-protein kinase mTOR	SINGLE PROTEIN	Homo sapiens	Homo sapiens	0.5	0.09523809523809523	0.9736842105263158	0.4473684210526316	0.40476190476190477
P42345	126	12	0.25	114	0.02631578947368421	6.0	120.0	HAEMOGLOBIN	9.5	0.011407065717212613	[0, 1, 1, 0, 0, 0, 1, 0, 0, 0, 1, 0, 0, 0, 0, 0, 0, 0, 0, 0, 0, 0, 0, 0, 0, 0, 0, 0, 0, 0, 0, 0, 0, 1, 0, 0, 1, 0, 0, 0, 0, 0, 0, 0, 0, 0, 0, 0, 0, 0, 0, 0, 0, 0, 0, 0, 0, 0, 0, 0, 0, 0, 0, 0, 0, 0, 0, 0, 0, 0, 0, 0, 0, 0, 0, 0, 0, 0, 0, 0, 0, 0, 0, 0, 0, 0, 0, 0, 0, 0, 0, 0, 0, 0, 0, 0, 0, 0, 0, 0, 0, 0, 0, 0, 0, 0, 0, 0, 0, 0, 0, 0, 0, 0, 0, 0, 0, 0, 0, 0, 0, 0, 0, 0, 0, 0]	[0, 0, 0, 0, 0, 0, 1, 0, 0, 0, 1, 0, 0, 0, 0, 0, 0, 0, 0, 0, 0, 0, 0, 0, 0, 0, 0, 1, 0, 0, 0, 0, 0, 1, 0, 0, 0, 1, 0, 0, 0, 1, 0, 0, 0, 1, 0, 0, 0, 0, 0, 0, 1, 0, 0, 0, 0, 0, 0, 0, 0, 0, 0, 0, 0, 0, 0, 0, 0, 0, 0, 0, 0, 0, 0, 0, 0, 0, 0, 0, 0, 0, 0, 0, 1, 0, 0, 0, 0, 0, 0, 0, 0, 0, 0, 0, 0, 0, 0, 0, 0, 1, 0, 0, 0, 0, 1, 0, 0, 0, 0, 0, 0, 0, 0, 0, 1, 0, 0, 0, 0, 0, 0, 0, 0, 0]	[97, 923, 924, 1325, 1994, 2223, 2580, 3730, 3859, 3965, 4504, 4584, 6216, 6243, 6343, 6643, 6914, 6968, 7065, 11005, 13329, 13928, 16505, 17411, 27112, 27368, 28331, 28976, 33373, 33664, 36662, 36842, 37266, 51182, 52523, 53616, 94571, 158277, 193281, 242716, 364141, 368538, 405365, 418487, 419596, 712273, 165774, 230249, 421317, 138605, 11434, 9277, 6723, 27341, 41434, 674813, 1785, 675304, 313314, 141484, 148018, 10358, 127755, 219334, 10685, 2133, 46726, 112480, 15217, 33060, 110435, 85305, 422253, 15086, 1219, 2045, 418411, 374052, 189203, 46073, 10909, 73548, 3012, 111482, 65415, 229058, 28112, 27342, 32869, 54547, 21459, 6317, 52087, 12494, 77779, 1354, 88316, 27629, 12825, 674555, 180623, 27278, 111185, 675225, 84505, 1279, 13494, 138037, 151408, 6902, 29005, 10423, 19316, 140117, 312304, 57488, 419463, 315123, 34094, 8543, 94790, 675338, 365248, 31811, 705377, 1677444]	[923, 924, 2580, 4504, 51182, 94571]	[0, 0, 0, 0, 0, 0, 0, 0, 0, 0, 0, 0, 0, 0, 0, 0, 0, 0, 0, 0, 0, 0, 0, 0, 0, 0, 0, 0, 0, 0, 0, 0, 0, 0, 0, 0, 0, 0, 0, 0, 0, 0, 0, 0, 0, 0, 1, 1, 1, 1, 1, 1, 1, 1, 1, 1, 1, 1, 1, 1, 1, 1, 1, 1, 1, 1, 1, 1, 1, 1, 1, 1, 1, 1, 1, 1, 1, 1, 1, 1, 1, 1, 1, 1, 1, 1, 1, 1, 1, 1, 1, 1, 1, 1, 1, 1, 1, 1, 1, 1, 1, 1, 1, 1, 1, 1, 1, 1, 1, 1, 1, 1, 1, 1, 1, 1, 1, 1, 1, 1, 1, 1, 1, 1, 1, 1]	0.113334717448435	11400.0	Serine/threonine-protein kinase mTOR	SINGLE PROTEIN	Homo sapiens	Homo sapiens	0.5	0.09523809523809523	0.9736842105263158	0.4473684210526316	0.40476190476190477
P42345	126	24	0.16666666666666666	102	0.0196078431372549	6.0	120.0	PANCYTOPENIA	8.5	0.012020841712190977	[0, 1, 1, 0, 0, 0, 1, 0, 0, 0, 1, 0, 0, 0, 0, 0, 0, 0, 0, 0, 0, 0, 0, 0, 0, 0, 0, 0, 0, 0, 0, 0, 0, 1, 0, 0, 1, 0, 0, 0, 0, 0, 0, 0, 0, 0, 0, 0, 0, 0, 0, 0, 0, 0, 0, 0, 0, 0, 0, 0, 0, 0, 0, 0, 0, 0, 0, 0, 0, 0, 0, 0, 0, 0, 0, 0, 0, 0, 0, 0, 0, 0, 0, 0, 0, 0, 0, 0, 0, 0, 0, 0, 0, 0, 0, 0, 0, 0, 0, 0, 0, 0, 0, 0, 0, 0, 0, 0, 0, 0, 0, 0, 0, 0, 0, 0, 0, 0, 0, 0, 0, 0, 0, 0, 0, 0]	[0, 0, 1, 1, 0, 0, 1, 1, 1, 1, 1, 0, 1, 0, 0, 0, 0, 0, 0, 0, 0, 0, 1, 0, 0, 0, 0, 0, 0, 0, 0, 1, 1, 1, 0, 0, 0, 1, 0, 0, 0, 1, 0, 1, 0, 0, 0, 0, 0, 0, 0, 0, 0, 0, 0, 0, 0, 0, 0, 0, 0, 0, 0, 0, 1, 0, 1, 0, 0, 0, 0, 0, 0, 1, 0, 0, 0, 0, 0, 0, 0, 0, 0, 0, 1, 0, 1, 0, 0, 0, 0, 1, 0, 0, 0, 0, 0, 0, 0, 0, 0, 1, 0, 0, 0, 0, 0, 0, 0, 0, 0, 0, 0, 0, 0, 1, 0, 0, 0, 0, 0, 0, 0, 1, 0, 0]	[97, 923, 924, 1325, 1994, 2223, 2580, 3730, 3859, 3965, 4504, 4584, 6216, 6243, 6343, 6643, 6914, 6968, 7065, 11005, 13329, 13928, 16505, 17411, 27112, 27368, 28331, 28976, 33373, 33664, 36662, 36842, 37266, 51182, 52523, 53616, 94571, 158277, 193281, 242716, 364141, 368538, 405365, 418487, 419596, 712273, 165774, 230249, 421317, 138605, 11434, 9277, 6723, 27341, 41434, 674813, 1785, 675304, 313314, 141484, 148018, 10358, 127755, 219334, 10685, 2133, 46726, 112480, 15217, 33060, 110435, 85305, 422253, 15086, 1219, 2045, 418411, 374052, 189203, 46073, 10909, 73548, 3012, 111482, 65415, 229058, 28112, 27342, 32869, 54547, 21459, 6317, 52087, 12494, 77779, 1354, 88316, 27629, 12825, 674555, 180623, 27278, 111185, 675225, 84505, 1279, 13494, 138037, 151408, 6902, 29005, 10423, 19316, 140117, 312304, 57488, 419463, 315123, 34094, 8543, 94790, 675338, 365248, 31811, 705377, 1677444]	[923, 924, 2580, 4504, 51182, 94571]	[0, 0, 0, 0, 0, 0, 0, 0, 0, 0, 0, 0, 0, 0, 0, 0, 0, 0, 0, 0, 0, 0, 0, 0, 0, 0, 0, 0, 0, 0, 0, 0, 0, 0, 0, 0, 0, 0, 0, 0, 0, 0, 0, 0, 0, 0, 1, 1, 1, 1, 1, 1, 1, 1, 1, 1, 1, 1, 1, 1, 1, 1, 1, 1, 1, 1, 1, 1, 1, 1, 1, 1, 1, 1, 1, 1, 1, 1, 1, 1, 1, 1, 1, 1, 1, 1, 1, 1, 1, 1, 1, 1, 1, 1, 1, 1, 1, 1, 1, 1, 1, 1, 1, 1, 1, 1, 1, 1, 1, 1, 1, 1, 1, 1, 1, 1, 1, 1, 1, 1, 1, 1, 1, 1, 1, 1]	0.11570060147983816	11400.0	Serine/threonine-protein kinase mTOR	SINGLE PROTEIN	Homo sapiens	Homo sapiens	0.6666666666666666	0.19047619047619047	0.9803921568627451	0.588235294117647	0.47619047619047616
P42345	126	13	0.2307692307692308	113	0.02654867256637168	6.0	120.0	WEIGHT DECREASED	8.692307692307693	0.014544625942389453	[0, 1, 1, 0, 0, 0, 1, 0, 0, 0, 1, 0, 0, 0, 0, 0, 0, 0, 0, 0, 0, 0, 0, 0, 0, 0, 0, 0, 0, 0, 0, 0, 0, 1, 0, 0, 1, 0, 0, 0, 0, 0, 0, 0, 0, 0, 0, 0, 0, 0, 0, 0, 0, 0, 0, 0, 0, 0, 0, 0, 0, 0, 0, 0, 0, 0, 0, 0, 0, 0, 0, 0, 0, 0, 0, 0, 0, 0, 0, 0, 0, 0, 0, 0, 0, 0, 0, 0, 0, 0, 0, 0, 0, 0, 0, 0, 0, 0, 0, 0, 0, 0, 0, 0, 0, 0, 0, 0, 0, 0, 0, 0, 0, 0, 0, 0, 0, 0, 0, 0, 0, 0, 0, 0, 0, 0]	[0, 0, 1, 0, 0, 0, 1, 0, 1, 0, 1, 0, 0, 0, 1, 0, 0, 0, 0, 0, 0, 0, 0, 0, 0, 0, 0, 0, 0, 0, 0, 0, 0, 0, 0, 1, 0, 0, 0, 0, 0, 0, 0, 0, 0, 0, 0, 0, 0, 1, 0, 0, 0, 0, 0, 0, 0, 0, 0, 0, 0, 0, 0, 0, 1, 0, 0, 0, 0, 0, 0, 0, 0, 0, 0, 0, 1, 0, 0, 0, 0, 0, 0, 0, 0, 0, 0, 0, 1, 0, 0, 0, 0, 1, 0, 0, 0, 0, 0, 0, 0, 0, 0, 0, 0, 0, 0, 0, 0, 0, 0, 0, 0, 0, 0, 0, 0, 0, 0, 0, 0, 0, 0, 1, 1, 0]	[97, 923, 924, 1325, 1994, 2223, 2580, 3730, 3859, 3965, 4504, 4584, 6216, 6243, 6343, 6643, 6914, 6968, 7065, 11005, 13329, 13928, 16505, 17411, 27112, 27368, 28331, 28976, 33373, 33664, 36662, 36842, 37266, 51182, 52523, 53616, 94571, 158277, 193281, 242716, 364141, 368538, 405365, 418487, 419596, 712273, 165774, 230249, 421317, 138605, 11434, 9277, 6723, 27341, 41434, 674813, 1785, 675304, 313314, 141484, 148018, 10358, 127755, 219334, 10685, 2133, 46726, 112480, 15217, 33060, 110435, 85305, 422253, 15086, 1219, 2045, 418411, 374052, 189203, 46073, 10909, 73548, 3012, 111482, 65415, 229058, 28112, 27342, 32869, 54547, 21459, 6317, 52087, 12494, 77779, 1354, 88316, 27629, 12825, 674555, 180623, 27278, 111185, 675225, 84505, 1279, 13494, 138037, 151408, 6902, 29005, 10423, 19316, 140117, 312304, 57488, 419463, 315123, 34094, 8543, 94790, 675338, 365248, 31811, 705377, 1677444]	[923, 924, 2580, 4504, 51182, 94571]	[0, 0, 0, 0, 0, 0, 0, 0, 0, 0, 0, 0, 0, 0, 0, 0, 0, 0, 0, 0, 0, 0, 0, 0, 0, 0, 0, 0, 0, 0, 0, 0, 0, 0, 0, 0, 0, 0, 0, 0, 0, 0, 0, 0, 0, 0, 1, 1, 1, 1, 1, 1, 1, 1, 1, 1, 1, 1, 1, 1, 1, 1, 1, 1, 1, 1, 1, 1, 1, 1, 1, 1, 1, 1, 1, 1, 1, 1, 1, 1, 1, 1, 1, 1, 1, 1, 1, 1, 1, 1, 1, 1, 1, 1, 1, 1, 1, 1, 1, 1, 1, 1, 1, 1, 1, 1, 1, 1, 1, 1, 1, 1, 1, 1, 1, 1, 1, 1, 1, 1, 1, 1, 1, 1, 1, 1]	0.12799270829302714	11400.0	Serine/threonine-protein kinase mTOR	SINGLE PROTEIN	Homo sapiens	Homo sapiens	0.5	0.10317460317460317	0.9734513274336283	0.4424778761061947	0.39682539682539686
P42345	126	13	0.2307692307692308	113	0.02654867256637168	6.0	120.0	NEUTROPENIA	8.692307692307693	0.014544625942389453	[0, 1, 1, 0, 0, 0, 1, 0, 0, 0, 1, 0, 0, 0, 0, 0, 0, 0, 0, 0, 0, 0, 0, 0, 0, 0, 0, 0, 0, 0, 0, 0, 0, 1, 0, 0, 1, 0, 0, 0, 0, 0, 0, 0, 0, 0, 0, 0, 0, 0, 0, 0, 0, 0, 0, 0, 0, 0, 0, 0, 0, 0, 0, 0, 0, 0, 0, 0, 0, 0, 0, 0, 0, 0, 0, 0, 0, 0, 0, 0, 0, 0, 0, 0, 0, 0, 0, 0, 0, 0, 0, 0, 0, 0, 0, 0, 0, 0, 0, 0, 0, 0, 0, 0, 0, 0, 0, 0, 0, 0, 0, 0, 0, 0, 0, 0, 0, 0, 0, 0, 0, 0, 0, 0, 0, 0]	[0, 0, 1, 0, 0, 0, 0, 0, 1, 1, 1, 0, 0, 0, 0, 0, 0, 0, 0, 0, 0, 0, 0, 0, 0, 0, 0, 0, 0, 0, 0, 0, 0, 1, 0, 0, 0, 1, 0, 0, 0, 0, 0, 1, 0, 0, 0, 0, 0, 1, 0, 0, 0, 1, 0, 0, 0, 0, 0, 0, 0, 0, 0, 0, 1, 0, 0, 0, 0, 0, 0, 0, 0, 0, 0, 0, 0, 0, 0, 0, 0, 0, 0, 0, 1, 0, 0, 0, 0, 0, 0, 1, 0, 0, 0, 0, 0, 0, 0, 0, 0, 1, 0, 0, 0, 0, 0, 0, 0, 0, 0, 0, 0, 0, 0, 0, 0, 0, 0, 0, 0, 0, 0, 0, 0, 0]	[97, 923, 924, 1325, 1994, 2223, 2580, 3730, 3859, 3965, 4504, 4584, 6216, 6243, 6343, 6643, 6914, 6968, 7065, 11005, 13329, 13928, 16505, 17411, 27112, 27368, 28331, 28976, 33373, 33664, 36662, 36842, 37266, 51182, 52523, 53616, 94571, 158277, 193281, 242716, 364141, 368538, 405365, 418487, 419596, 712273, 165774, 230249, 421317, 138605, 11434, 9277, 6723, 27341, 41434, 674813, 1785, 675304, 313314, 141484, 148018, 10358, 127755, 219334, 10685, 2133, 46726, 112480, 15217, 33060, 110435, 85305, 422253, 15086, 1219, 2045, 418411, 374052, 189203, 46073, 10909, 73548, 3012, 111482, 65415, 229058, 28112, 27342, 32869, 54547, 21459, 6317, 52087, 12494, 77779, 1354, 88316, 27629, 12825, 674555, 180623, 27278, 111185, 675225, 84505, 1279, 13494, 138037, 151408, 6902, 29005, 10423, 19316, 140117, 312304, 57488, 419463, 315123, 34094, 8543, 94790, 675338, 365248, 31811, 705377, 1677444]	[923, 924, 2580, 4504, 51182, 94571]	[0, 0, 0, 0, 0, 0, 0, 0, 0, 0, 0, 0, 0, 0, 0, 0, 0, 0, 0, 0, 0, 0, 0, 0, 0, 0, 0, 0, 0, 0, 0, 0, 0, 0, 0, 0, 0, 0, 0, 0, 0, 0, 0, 0, 0, 0, 1, 1, 1, 1, 1, 1, 1, 1, 1, 1, 1, 1, 1, 1, 1, 1, 1, 1, 1, 1, 1, 1, 1, 1, 1, 1, 1, 1, 1, 1, 1, 1, 1, 1, 1, 1, 1, 1, 1, 1, 1, 1, 1, 1, 1, 1, 1, 1, 1, 1, 1, 1, 1, 1, 1, 1, 1, 1, 1, 1, 1, 1, 1, 1, 1, 1, 1, 1, 1, 1, 1, 1, 1, 1, 1, 1, 1, 1, 1, 1]	0.12799270829302714	11400.0	Serine/threonine-protein kinase mTOR	SINGLE PROTEIN	Homo sapiens	Homo sapiens	0.5	0.10317460317460317	0.9734513274336283	0.4424778761061947	0.39682539682539686
P42345	126	25	0.16	101	0.0198019801980198	6.0	120.0	JAUNDICE	8.08	0.014096146208462631	[0, 1, 1, 0, 0, 0, 1, 0, 0, 0, 1, 0, 0, 0, 0, 0, 0, 0, 0, 0, 0, 0, 0, 0, 0, 0, 0, 0, 0, 0, 0, 0, 0, 1, 0, 0, 1, 0, 0, 0, 0, 0, 0, 0, 0, 0, 0, 0, 0, 0, 0, 0, 0, 0, 0, 0, 0, 0, 0, 0, 0, 0, 0, 0, 0, 0, 0, 0, 0, 0, 0, 0, 0, 0, 0, 0, 0, 0, 0, 0, 0, 0, 0, 0, 0, 0, 0, 0, 0, 0, 0, 0, 0, 0, 0, 0, 0, 0, 0, 0, 0, 0, 0, 0, 0, 0, 0, 0, 0, 0, 0, 0, 0, 0, 0, 0, 0, 0, 0, 0, 0, 0, 0, 0, 0, 0]	[0, 0, 0, 1, 0, 0, 1, 1, 1, 0, 1, 0, 1, 1, 0, 1, 0, 0, 0, 1, 0, 0, 1, 1, 0, 1, 0, 0, 0, 0, 0, 0, 1, 1, 0, 0, 1, 0, 0, 0, 0, 0, 0, 1, 0, 0, 0, 0, 0, 0, 0, 0, 0, 0, 0, 0, 1, 0, 0, 0, 1, 0, 0, 0, 1, 0, 0, 0, 0, 0, 0, 0, 0, 0, 0, 1, 0, 0, 0, 0, 0, 0, 0, 0, 1, 0, 1, 0, 0, 0, 0, 0, 1, 1, 0, 0, 0, 0, 0, 0, 0, 0, 0, 0, 0, 0, 0, 0, 0, 0, 0, 0, 0, 0, 0, 0, 0, 0, 0, 0, 0, 0, 1, 0, 0, 0]	[97, 923, 924, 1325, 1994, 2223, 2580, 3730, 3859, 3965, 4504, 4584, 6216, 6243, 6343, 6643, 6914, 6968, 7065, 11005, 13329, 13928, 16505, 17411, 27112, 27368, 28331, 28976, 33373, 33664, 36662, 36842, 37266, 51182, 52523, 53616, 94571, 158277, 193281, 242716, 364141, 368538, 405365, 418487, 419596, 712273, 165774, 230249, 421317, 138605, 11434, 9277, 6723, 27341, 41434, 674813, 1785, 675304, 313314, 141484, 148018, 10358, 127755, 219334, 10685, 2133, 46726, 112480, 15217, 33060, 110435, 85305, 422253, 15086, 1219, 2045, 418411, 374052, 189203, 46073, 10909, 73548, 3012, 111482, 65415, 229058, 28112, 27342, 32869, 54547, 21459, 6317, 52087, 12494, 77779, 1354, 88316, 27629, 12825, 674555, 180623, 27278, 111185, 675225, 84505, 1279, 13494, 138037, 151408, 6902, 29005, 10423, 19316, 140117, 312304, 57488, 419463, 315123, 34094, 8543, 94790, 675338, 365248, 31811, 705377, 1677444]	[923, 924, 2580, 4504, 51182, 94571]	[0, 0, 0, 0, 0, 0, 0, 0, 0, 0, 0, 0, 0, 0, 0, 0, 0, 0, 0, 0, 0, 0, 0, 0, 0, 0, 0, 0, 0, 0, 0, 0, 0, 0, 0, 0, 0, 0, 0, 0, 0, 0, 0, 0, 0, 0, 1, 1, 1, 1, 1, 1, 1, 1, 1, 1, 1, 1, 1, 1, 1, 1, 1, 1, 1, 1, 1, 1, 1, 1, 1, 1, 1, 1, 1, 1, 1, 1, 1, 1, 1, 1, 1, 1, 1, 1, 1, 1, 1, 1, 1, 1, 1, 1, 1, 1, 1, 1, 1, 1, 1, 1, 1, 1, 1, 1, 1, 1, 1, 1, 1, 1, 1, 1, 1, 1, 1, 1, 1, 1, 1, 1, 1, 1, 1, 1]	0.12799270829302714	11400.0	Serine/threonine-protein kinase mTOR	SINGLE PROTEIN	Homo sapiens	Homo sapiens	0.6666666666666666	0.1984126984126984	0.9801980198019802	0.5841584158415841	0.46825396825396826
P42345	126	19	0.15789473684210525	107	0.02803738317757009	6.0	120.0	WEIGHT INCREASED	5.63157894736842	0.04377202571384132	[0, 1, 1, 0, 0, 0, 1, 0, 0, 0, 1, 0, 0, 0, 0, 0, 0, 0, 0, 0, 0, 0, 0, 0, 0, 0, 0, 0, 0, 0, 0, 0, 0, 1, 0, 0, 1, 0, 0, 0, 0, 0, 0, 0, 0, 0, 0, 0, 0, 0, 0, 0, 0, 0, 0, 0, 0, 0, 0, 0, 0, 0, 0, 0, 0, 0, 0, 0, 0, 0, 0, 0, 0, 0, 0, 0, 0, 0, 0, 0, 0, 0, 0, 0, 0, 0, 0, 0, 0, 0, 0, 0, 0, 0, 0, 0, 0, 0, 0, 0, 0, 0, 0, 0, 0, 0, 0, 0, 0, 0, 0, 0, 0, 0, 0, 0, 0, 0, 0, 0, 0, 0, 0, 0, 0, 0]	[0, 0, 0, 1, 0, 0, 1, 1, 0, 0, 1, 0, 0, 1, 1, 0, 0, 0, 0, 1, 0, 0, 0, 0, 0, 0, 0, 0, 0, 0, 0, 0, 1, 1, 0, 1, 0, 0, 0, 0, 0, 0, 0, 0, 0, 0, 0, 0, 0, 1, 0, 0, 0, 0, 0, 0, 0, 0, 0, 0, 1, 0, 0, 0, 0, 0, 0, 0, 0, 0, 0, 0, 0, 0, 0, 0, 0, 0, 0, 0, 0, 0, 1, 0, 0, 0, 1, 0, 1, 0, 0, 0, 0, 1, 0, 0, 0, 0, 0, 0, 0, 0, 0, 0, 0, 0, 0, 0, 0, 0, 0, 0, 0, 0, 0, 0, 1, 0, 0, 1, 0, 0, 0, 0, 0, 1]	[97, 923, 924, 1325, 1994, 2223, 2580, 3730, 3859, 3965, 4504, 4584, 6216, 6243, 6343, 6643, 6914, 6968, 7065, 11005, 13329, 13928, 16505, 17411, 27112, 27368, 28331, 28976, 33373, 33664, 36662, 36842, 37266, 51182, 52523, 53616, 94571, 158277, 193281, 242716, 364141, 368538, 405365, 418487, 419596, 712273, 165774, 230249, 421317, 138605, 11434, 9277, 6723, 27341, 41434, 674813, 1785, 675304, 313314, 141484, 148018, 10358, 127755, 219334, 10685, 2133, 46726, 112480, 15217, 33060, 110435, 85305, 422253, 15086, 1219, 2045, 418411, 374052, 189203, 46073, 10909, 73548, 3012, 111482, 65415, 229058, 28112, 27342, 32869, 54547, 21459, 6317, 52087, 12494, 77779, 1354, 88316, 27629, 12825, 674555, 180623, 27278, 111185, 675225, 84505, 1279, 13494, 138037, 151408, 6902, 29005, 10423, 19316, 140117, 312304, 57488, 419463, 315123, 34094, 8543, 94790, 675338, 365248, 31811, 705377, 1677444]	[923, 924, 2580, 4504, 51182, 94571]	[0, 0, 0, 0, 0, 0, 0, 0, 0, 0, 0, 0, 0, 0, 0, 0, 0, 0, 0, 0, 0, 0, 0, 0, 0, 0, 0, 0, 0, 0, 0, 0, 0, 0, 0, 0, 0, 0, 0, 0, 0, 0, 0, 0, 0, 0, 1, 1, 1, 1, 1, 1, 1, 1, 1, 1, 1, 1, 1, 1, 1, 1, 1, 1, 1, 1, 1, 1, 1, 1, 1, 1, 1, 1, 1, 1, 1, 1, 1, 1, 1, 1, 1, 1, 1, 1, 1, 1, 1, 1, 1, 1, 1, 1, 1, 1, 1, 1, 1, 1, 1, 1, 1, 1, 1, 1, 1, 1, 1, 1, 1, 1, 1, 1, 1, 1, 1, 1, 1, 1, 1, 1, 1, 1, 1, 1]	0.15770609318996393	11400.0	Serine/threonine-protein kinase mTOR	SINGLE PROTEIN	Homo sapiens	Homo sapiens	0.5	0.15079365079365079	0.9719626168224299	0.411214953271028	0.3492063492063492
P42345	126	8	0.25	118	0.03389830508474576	6.0	120.0	URINARY TRACT INFECTION	7.375	0.046760850978190535	[0, 1, 1, 0, 0, 0, 1, 0, 0, 0, 1, 0, 0, 0, 0, 0, 0, 0, 0, 0, 0, 0, 0, 0, 0, 0, 0, 0, 0, 0, 0, 0, 0, 1, 0, 0, 1, 0, 0, 0, 0, 0, 0, 0, 0, 0, 0, 0, 0, 0, 0, 0, 0, 0, 0, 0, 0, 0, 0, 0, 0, 0, 0, 0, 0, 0, 0, 0, 0, 0, 0, 0, 0, 0, 0, 0, 0, 0, 0, 0, 0, 0, 0, 0, 0, 0, 0, 0, 0, 0, 0, 0, 0, 0, 0, 0, 0, 0, 0, 0, 0, 0, 0, 0, 0, 0, 0, 0, 0, 0, 0, 0, 0, 0, 0, 0, 0, 0, 0, 0, 0, 0, 0, 0, 0, 0]	[0, 0, 0, 0, 0, 0, 0, 0, 0, 0, 1, 0, 0, 0, 1, 0, 0, 0, 0, 0, 0, 0, 0, 0, 0, 0, 0, 0, 0, 0, 0, 0, 0, 1, 0, 0, 0, 0, 0, 0, 0, 1, 0, 0, 0, 0, 0, 0, 0, 0, 0, 0, 0, 0, 0, 0, 0, 0, 0, 0, 0, 0, 0, 0, 0, 0, 0, 0, 0, 0, 0, 0, 0, 0, 0, 1, 0, 0, 0, 0, 0, 0, 0, 0, 0, 0, 0, 0, 0, 1, 0, 0, 0, 1, 0, 0, 0, 0, 0, 0, 0, 0, 0, 0, 0, 0, 0, 0, 0, 0, 0, 0, 0, 0, 0, 0, 0, 0, 0, 0, 0, 0, 0, 0, 1, 0]	[97, 923, 924, 1325, 1994, 2223, 2580, 3730, 3859, 3965, 4504, 4584, 6216, 6243, 6343, 6643, 6914, 6968, 7065, 11005, 13329, 13928, 16505, 17411, 27112, 27368, 28331, 28976, 33373, 33664, 36662, 36842, 37266, 51182, 52523, 53616, 94571, 158277, 193281, 242716, 364141, 368538, 405365, 418487, 419596, 712273, 165774, 230249, 421317, 138605, 11434, 9277, 6723, 27341, 41434, 674813, 1785, 675304, 313314, 141484, 148018, 10358, 127755, 219334, 10685, 2133, 46726, 112480, 15217, 33060, 110435, 85305, 422253, 15086, 1219, 2045, 418411, 374052, 189203, 46073, 10909, 73548, 3012, 111482, 65415, 229058, 28112, 27342, 32869, 54547, 21459, 6317, 52087, 12494, 77779, 1354, 88316, 27629, 12825, 674555, 180623, 27278, 111185, 675225, 84505, 1279, 13494, 138037, 151408, 6902, 29005, 10423, 19316, 140117, 312304, 57488, 419463, 315123, 34094, 8543, 94790, 675338, 365248, 31811, 705377, 1677444]	[923, 924, 2580, 4504, 51182, 94571]	[0, 0, 0, 0, 0, 0, 0, 0, 0, 0, 0, 0, 0, 0, 0, 0, 0, 0, 0, 0, 0, 0, 0, 0, 0, 0, 0, 0, 0, 0, 0, 0, 0, 0, 0, 0, 0, 0, 0, 0, 0, 0, 0, 0, 0, 0, 1, 1, 1, 1, 1, 1, 1, 1, 1, 1, 1, 1, 1, 1, 1, 1, 1, 1, 1, 1, 1, 1, 1, 1, 1, 1, 1, 1, 1, 1, 1, 1, 1, 1, 1, 1, 1, 1, 1, 1, 1, 1, 1, 1, 1, 1, 1, 1, 1, 1, 1, 1, 1, 1, 1, 1, 1, 1, 1, 1, 1, 1, 1, 1, 1, 1, 1, 1, 1, 1, 1, 1, 1, 1, 1, 1, 1, 1, 1, 1]	0.15770609318996393	11400.0	Serine/threonine-protein kinase mTOR	SINGLE PROTEIN	Homo sapiens	Homo sapiens	0.3333333333333333	0.06349206349206349	0.9661016949152542	0.288135593220339	0.2698412698412698
P42345	126	7	0.2857142857142857	119	0.03361344537815126	6.0	120.0	HEPATIC FAILURE	8.5	0.03585422455917667	[0, 1, 1, 0, 0, 0, 1, 0, 0, 0, 1, 0, 0, 0, 0, 0, 0, 0, 0, 0, 0, 0, 0, 0, 0, 0, 0, 0, 0, 0, 0, 0, 0, 1, 0, 0, 1, 0, 0, 0, 0, 0, 0, 0, 0, 0, 0, 0, 0, 0, 0, 0, 0, 0, 0, 0, 0, 0, 0, 0, 0, 0, 0, 0, 0, 0, 0, 0, 0, 0, 0, 0, 0, 0, 0, 0, 0, 0, 0, 0, 0, 0, 0, 0, 0, 0, 0, 0, 0, 0, 0, 0, 0, 0, 0, 0, 0, 0, 0, 0, 0, 0, 0, 0, 0, 0, 0, 0, 0, 0, 0, 0, 0, 0, 0, 0, 0, 0, 0, 0, 0, 0, 0, 0, 0, 0]	[0, 0, 0, 0, 0, 0, 1, 0, 0, 0, 0, 0, 0, 0, 0, 1, 0, 0, 0, 1, 0, 0, 0, 0, 0, 0, 0, 0, 0, 0, 0, 0, 0, 0, 0, 0, 1, 0, 0, 0, 0, 0, 0, 1, 0, 0, 0, 0, 0, 0, 0, 0, 0, 1, 0, 0, 0, 0, 0, 0, 0, 0, 0, 0, 1, 0, 0, 0, 0, 0, 0, 0, 0, 0, 0, 0, 0, 0, 0, 0, 0, 0, 0, 0, 0, 0, 0, 0, 0, 0, 0, 0, 0, 0, 0, 0, 0, 0, 0, 0, 0, 0, 0, 0, 0, 0, 0, 0, 0, 0, 0, 0, 0, 0, 0, 0, 0, 0, 0, 0, 0, 0, 0, 0, 0, 0]	[97, 923, 924, 1325, 1994, 2223, 2580, 3730, 3859, 3965, 4504, 4584, 6216, 6243, 6343, 6643, 6914, 6968, 7065, 11005, 13329, 13928, 16505, 17411, 27112, 27368, 28331, 28976, 33373, 33664, 36662, 36842, 37266, 51182, 52523, 53616, 94571, 158277, 193281, 242716, 364141, 368538, 405365, 418487, 419596, 712273, 165774, 230249, 421317, 138605, 11434, 9277, 6723, 27341, 41434, 674813, 1785, 675304, 313314, 141484, 148018, 10358, 127755, 219334, 10685, 2133, 46726, 112480, 15217, 33060, 110435, 85305, 422253, 15086, 1219, 2045, 418411, 374052, 189203, 46073, 10909, 73548, 3012, 111482, 65415, 229058, 28112, 27342, 32869, 54547, 21459, 6317, 52087, 12494, 77779, 1354, 88316, 27629, 12825, 674555, 180623, 27278, 111185, 675225, 84505, 1279, 13494, 138037, 151408, 6902, 29005, 10423, 19316, 140117, 312304, 57488, 419463, 315123, 34094, 8543, 94790, 675338, 365248, 31811, 705377, 1677444]	[923, 924, 2580, 4504, 51182, 94571]	[0, 0, 0, 0, 0, 0, 0, 0, 0, 0, 0, 0, 0, 0, 0, 0, 0, 0, 0, 0, 0, 0, 0, 0, 0, 0, 0, 0, 0, 0, 0, 0, 0, 0, 0, 0, 0, 0, 0, 0, 0, 0, 0, 0, 0, 0, 1, 1, 1, 1, 1, 1, 1, 1, 1, 1, 1, 1, 1, 1, 1, 1, 1, 1, 1, 1, 1, 1, 1, 1, 1, 1, 1, 1, 1, 1, 1, 1, 1, 1, 1, 1, 1, 1, 1, 1, 1, 1, 1, 1, 1, 1, 1, 1, 1, 1, 1, 1, 1, 1, 1, 1, 1, 1, 1, 1, 1, 1, 1, 1, 1, 1, 1, 1, 1, 1, 1, 1, 1, 1, 1, 1, 1, 1, 1, 1]	0.15770609318996393	11400.0	Serine/threonine-protein kinase mTOR	SINGLE PROTEIN	Homo sapiens	Homo sapiens	0.3333333333333333	0.05555555555555555	0.9663865546218487	0.29411764705882354	0.2777777777777778
P42345	126	8	0.25	118	0.03389830508474576	6.0	120.0	INJECTION SITE REACTION	7.375	0.046760850978190535	[0, 1, 1, 0, 0, 0, 1, 0, 0, 0, 1, 0, 0, 0, 0, 0, 0, 0, 0, 0, 0, 0, 0, 0, 0, 0, 0, 0, 0, 0, 0, 0, 0, 1, 0, 0, 1, 0, 0, 0, 0, 0, 0, 0, 0, 0, 0, 0, 0, 0, 0, 0, 0, 0, 0, 0, 0, 0, 0, 0, 0, 0, 0, 0, 0, 0, 0, 0, 0, 0, 0, 0, 0, 0, 0, 0, 0, 0, 0, 0, 0, 0, 0, 0, 0, 0, 0, 0, 0, 0, 0, 0, 0, 0, 0, 0, 0, 0, 0, 0, 0, 0, 0, 0, 0, 0, 0, 0, 0, 0, 0, 0, 0, 0, 0, 0, 0, 0, 0, 0, 0, 0, 0, 0, 0, 0]	[0, 0, 0, 0, 0, 0, 1, 0, 0, 0, 0, 0, 0, 0, 0, 0, 0, 0, 0, 0, 0, 0, 0, 0, 0, 1, 0, 0, 0, 0, 0, 0, 0, 1, 0, 0, 0, 0, 0, 0, 0, 0, 0, 0, 0, 0, 0, 0, 0, 0, 0, 0, 0, 0, 0, 0, 0, 0, 0, 0, 0, 0, 1, 0, 0, 0, 0, 0, 0, 0, 0, 1, 0, 0, 0, 0, 0, 0, 0, 1, 0, 0, 0, 0, 1, 0, 0, 0, 0, 0, 0, 0, 0, 0, 0, 0, 0, 0, 0, 0, 0, 0, 0, 0, 0, 0, 0, 0, 0, 1, 0, 0, 0, 0, 0, 0, 0, 0, 0, 0, 0, 0, 0, 0, 0, 0]	[97, 923, 924, 1325, 1994, 2223, 2580, 3730, 3859, 3965, 4504, 4584, 6216, 6243, 6343, 6643, 6914, 6968, 7065, 11005, 13329, 13928, 16505, 17411, 27112, 27368, 28331, 28976, 33373, 33664, 36662, 36842, 37266, 51182, 52523, 53616, 94571, 158277, 193281, 242716, 364141, 368538, 405365, 418487, 419596, 712273, 165774, 230249, 421317, 138605, 11434, 9277, 6723, 27341, 41434, 674813, 1785, 675304, 313314, 141484, 148018, 10358, 127755, 219334, 10685, 2133, 46726, 112480, 15217, 33060, 110435, 85305, 422253, 15086, 1219, 2045, 418411, 374052, 189203, 46073, 10909, 73548, 3012, 111482, 65415, 229058, 28112, 27342, 32869, 54547, 21459, 6317, 52087, 12494, 77779, 1354, 88316, 27629, 12825, 674555, 180623, 27278, 111185, 675225, 84505, 1279, 13494, 138037, 151408, 6902, 29005, 10423, 19316, 140117, 312304, 57488, 419463, 315123, 34094, 8543, 94790, 675338, 365248, 31811, 705377, 1677444]	[923, 924, 2580, 4504, 51182, 94571]	[0, 0, 0, 0, 0, 0, 0, 0, 0, 0, 0, 0, 0, 0, 0, 0, 0, 0, 0, 0, 0, 0, 0, 0, 0, 0, 0, 0, 0, 0, 0, 0, 0, 0, 0, 0, 0, 0, 0, 0, 0, 0, 0, 0, 0, 0, 1, 1, 1, 1, 1, 1, 1, 1, 1, 1, 1, 1, 1, 1, 1, 1, 1, 1, 1, 1, 1, 1, 1, 1, 1, 1, 1, 1, 1, 1, 1, 1, 1, 1, 1, 1, 1, 1, 1, 1, 1, 1, 1, 1, 1, 1, 1, 1, 1, 1, 1, 1, 1, 1, 1, 1, 1, 1, 1, 1, 1, 1, 1, 1, 1, 1, 1, 1, 1, 1, 1, 1, 1, 1, 1, 1, 1, 1, 1, 1]	0.15770609318996393	11400.0	Serine/threonine-protein kinase mTOR	SINGLE PROTEIN	Homo sapiens	Homo sapiens	0.3333333333333333	0.06349206349206349	0.9661016949152542	0.288135593220339	0.2698412698412698
P42345	126	6	0.3333333333333333	120	0.03333333333333333	6.0	120.0	ULCER	10.0	0.02618052112666	[0, 1, 1, 0, 0, 0, 1, 0, 0, 0, 1, 0, 0, 0, 0, 0, 0, 0, 0, 0, 0, 0, 0, 0, 0, 0, 0, 0, 0, 0, 0, 0, 0, 1, 0, 0, 1, 0, 0, 0, 0, 0, 0, 0, 0, 0, 0, 0, 0, 0, 0, 0, 0, 0, 0, 0, 0, 0, 0, 0, 0, 0, 0, 0, 0, 0, 0, 0, 0, 0, 0, 0, 0, 0, 0, 0, 0, 0, 0, 0, 0, 0, 0, 0, 0, 0, 0, 0, 0, 0, 0, 0, 0, 0, 0, 0, 0, 0, 0, 0, 0, 0, 0, 0, 0, 0, 0, 0, 0, 0, 0, 0, 0, 0, 0, 0, 0, 0, 0, 0, 0, 0, 0, 0, 0, 0]	[0, 0, 0, 0, 0, 0, 0, 0, 0, 0, 1, 0, 0, 0, 0, 0, 0, 0, 0, 0, 0, 0, 0, 0, 0, 0, 0, 0, 0, 0, 0, 0, 0, 1, 0, 0, 0, 1, 0, 0, 0, 1, 0, 0, 0, 0, 0, 0, 0, 0, 0, 0, 0, 0, 0, 0, 0, 0, 0, 0, 0, 0, 0, 0, 0, 0, 0, 0, 0, 0, 0, 0, 0, 0, 0, 0, 0, 0, 0, 0, 0, 0, 0, 0, 1, 0, 0, 0, 0, 0, 0, 0, 1, 0, 0, 0, 0, 0, 0, 0, 0, 0, 0, 0, 0, 0, 0, 0, 0, 0, 0, 0, 0, 0, 0, 0, 0, 0, 0, 0, 0, 0, 0, 0, 0, 0]	[97, 923, 924, 1325, 1994, 2223, 2580, 3730, 3859, 3965, 4504, 4584, 6216, 6243, 6343, 6643, 6914, 6968, 7065, 11005, 13329, 13928, 16505, 17411, 27112, 27368, 28331, 28976, 33373, 33664, 36662, 36842, 37266, 51182, 52523, 53616, 94571, 158277, 193281, 242716, 364141, 368538, 405365, 418487, 419596, 712273, 165774, 230249, 421317, 138605, 11434, 9277, 6723, 27341, 41434, 674813, 1785, 675304, 313314, 141484, 148018, 10358, 127755, 219334, 10685, 2133, 46726, 112480, 15217, 33060, 110435, 85305, 422253, 15086, 1219, 2045, 418411, 374052, 189203, 46073, 10909, 73548, 3012, 111482, 65415, 229058, 28112, 27342, 32869, 54547, 21459, 6317, 52087, 12494, 77779, 1354, 88316, 27629, 12825, 674555, 180623, 27278, 111185, 675225, 84505, 1279, 13494, 138037, 151408, 6902, 29005, 10423, 19316, 140117, 312304, 57488, 419463, 315123, 34094, 8543, 94790, 675338, 365248, 31811, 705377, 1677444]	[923, 924, 2580, 4504, 51182, 94571]	[0, 0, 0, 0, 0, 0, 0, 0, 0, 0, 0, 0, 0, 0, 0, 0, 0, 0, 0, 0, 0, 0, 0, 0, 0, 0, 0, 0, 0, 0, 0, 0, 0, 0, 0, 0, 0, 0, 0, 0, 0, 0, 0, 0, 0, 0, 1, 1, 1, 1, 1, 1, 1, 1, 1, 1, 1, 1, 1, 1, 1, 1, 1, 1, 1, 1, 1, 1, 1, 1, 1, 1, 1, 1, 1, 1, 1, 1, 1, 1, 1, 1, 1, 1, 1, 1, 1, 1, 1, 1, 1, 1, 1, 1, 1, 1, 1, 1, 1, 1, 1, 1, 1, 1, 1, 1, 1, 1, 1, 1, 1, 1, 1, 1, 1, 1, 1, 1, 1, 1, 1, 1, 1, 1, 1, 1]	0.15770609318996393	11400.0	Serine/threonine-protein kinase mTOR	SINGLE PROTEIN	Homo sapiens	Homo sapiens	0.3333333333333333	0.047619047619047616	0.9666666666666667	0.3	0.2857142857142857
P42345	126	8	0.25	118	0.03389830508474576	6.0	120.0	CARDIAC FAILURE CONGESTIVE	7.375	0.046760850978190535	[0, 1, 1, 0, 0, 0, 1, 0, 0, 0, 1, 0, 0, 0, 0, 0, 0, 0, 0, 0, 0, 0, 0, 0, 0, 0, 0, 0, 0, 0, 0, 0, 0, 1, 0, 0, 1, 0, 0, 0, 0, 0, 0, 0, 0, 0, 0, 0, 0, 0, 0, 0, 0, 0, 0, 0, 0, 0, 0, 0, 0, 0, 0, 0, 0, 0, 0, 0, 0, 0, 0, 0, 0, 0, 0, 0, 0, 0, 0, 0, 0, 0, 0, 0, 0, 0, 0, 0, 0, 0, 0, 0, 0, 0, 0, 0, 0, 0, 0, 0, 0, 0, 0, 0, 0, 0, 0, 0, 0, 0, 0, 0, 0, 0, 0, 0, 0, 0, 0, 0, 0, 0, 0, 0, 0, 0]	[0, 0, 0, 0, 0, 0, 1, 1, 0, 0, 1, 0, 0, 0, 0, 0, 0, 0, 0, 0, 0, 0, 0, 0, 0, 0, 0, 0, 0, 0, 0, 0, 0, 0, 0, 0, 0, 1, 0, 0, 0, 0, 0, 0, 0, 0, 0, 0, 0, 0, 0, 0, 0, 0, 0, 0, 0, 0, 0, 0, 0, 0, 0, 0, 0, 0, 0, 0, 0, 0, 0, 0, 0, 0, 0, 0, 0, 0, 0, 0, 0, 0, 0, 0, 0, 0, 0, 0, 0, 0, 0, 0, 0, 1, 0, 0, 0, 0, 0, 0, 0, 0, 0, 0, 0, 0, 0, 0, 0, 0, 0, 0, 0, 0, 0, 0, 1, 0, 0, 1, 0, 0, 1, 0, 0, 0]	[97, 923, 924, 1325, 1994, 2223, 2580, 3730, 3859, 3965, 4504, 4584, 6216, 6243, 6343, 6643, 6914, 6968, 7065, 11005, 13329, 13928, 16505, 17411, 27112, 27368, 28331, 28976, 33373, 33664, 36662, 36842, 37266, 51182, 52523, 53616, 94571, 158277, 193281, 242716, 364141, 368538, 405365, 418487, 419596, 712273, 165774, 230249, 421317, 138605, 11434, 9277, 6723, 27341, 41434, 674813, 1785, 675304, 313314, 141484, 148018, 10358, 127755, 219334, 10685, 2133, 46726, 112480, 15217, 33060, 110435, 85305, 422253, 15086, 1219, 2045, 418411, 374052, 189203, 46073, 10909, 73548, 3012, 111482, 65415, 229058, 28112, 27342, 32869, 54547, 21459, 6317, 52087, 12494, 77779, 1354, 88316, 27629, 12825, 674555, 180623, 27278, 111185, 675225, 84505, 1279, 13494, 138037, 151408, 6902, 29005, 10423, 19316, 140117, 312304, 57488, 419463, 315123, 34094, 8543, 94790, 675338, 365248, 31811, 705377, 1677444]	[923, 924, 2580, 4504, 51182, 94571]	[0, 0, 0, 0, 0, 0, 0, 0, 0, 0, 0, 0, 0, 0, 0, 0, 0, 0, 0, 0, 0, 0, 0, 0, 0, 0, 0, 0, 0, 0, 0, 0, 0, 0, 0, 0, 0, 0, 0, 0, 0, 0, 0, 0, 0, 0, 1, 1, 1, 1, 1, 1, 1, 1, 1, 1, 1, 1, 1, 1, 1, 1, 1, 1, 1, 1, 1, 1, 1, 1, 1, 1, 1, 1, 1, 1, 1, 1, 1, 1, 1, 1, 1, 1, 1, 1, 1, 1, 1, 1, 1, 1, 1, 1, 1, 1, 1, 1, 1, 1, 1, 1, 1, 1, 1, 1, 1, 1, 1, 1, 1, 1, 1, 1, 1, 1, 1, 1, 1, 1, 1, 1, 1, 1, 1, 1]	0.15770609318996393	11400.0	Serine/threonine-protein kinase mTOR	SINGLE PROTEIN	Homo sapiens	Homo sapiens	0.3333333333333333	0.06349206349206349	0.9661016949152542	0.288135593220339	0.2698412698412698
P42345	126	7	0.2857142857142857	119	0.03361344537815126	6.0	120.0	NEURITIS	8.5	0.03585422455917667	[0, 1, 1, 0, 0, 0, 1, 0, 0, 0, 1, 0, 0, 0, 0, 0, 0, 0, 0, 0, 0, 0, 0, 0, 0, 0, 0, 0, 0, 0, 0, 0, 0, 1, 0, 0, 1, 0, 0, 0, 0, 0, 0, 0, 0, 0, 0, 0, 0, 0, 0, 0, 0, 0, 0, 0, 0, 0, 0, 0, 0, 0, 0, 0, 0, 0, 0, 0, 0, 0, 0, 0, 0, 0, 0, 0, 0, 0, 0, 0, 0, 0, 0, 0, 0, 0, 0, 0, 0, 0, 0, 0, 0, 0, 0, 0, 0, 0, 0, 0, 0, 0, 0, 0, 0, 0, 0, 0, 0, 0, 0, 0, 0, 0, 0, 0, 0, 0, 0, 0, 0, 0, 0, 0, 0, 0]	[0, 0, 0, 0, 0, 0, 0, 0, 0, 0, 0, 0, 0, 0, 0, 0, 0, 0, 0, 1, 0, 0, 0, 0, 0, 0, 0, 0, 0, 0, 0, 0, 0, 1, 0, 0, 1, 0, 0, 0, 0, 0, 0, 0, 0, 0, 0, 0, 0, 0, 0, 0, 0, 0, 0, 0, 0, 1, 0, 0, 0, 1, 0, 0, 0, 0, 0, 0, 0, 0, 0, 0, 0, 0, 0, 0, 0, 0, 0, 0, 0, 0, 0, 0, 0, 0, 0, 0, 0, 0, 0, 0, 0, 1, 0, 0, 0, 1, 0, 0, 0, 0, 0, 0, 0, 0, 0, 0, 0, 0, 0, 0, 0, 0, 0, 0, 0, 0, 0, 0, 0, 0, 0, 0, 0, 0]	[97, 923, 924, 1325, 1994, 2223, 2580, 3730, 3859, 3965, 4504, 4584, 6216, 6243, 6343, 6643, 6914, 6968, 7065, 11005, 13329, 13928, 16505, 17411, 27112, 27368, 28331, 28976, 33373, 33664, 36662, 36842, 37266, 51182, 52523, 53616, 94571, 158277, 193281, 242716, 364141, 368538, 405365, 418487, 419596, 712273, 165774, 230249, 421317, 138605, 11434, 9277, 6723, 27341, 41434, 674813, 1785, 675304, 313314, 141484, 148018, 10358, 127755, 219334, 10685, 2133, 46726, 112480, 15217, 33060, 110435, 85305, 422253, 15086, 1219, 2045, 418411, 374052, 189203, 46073, 10909, 73548, 3012, 111482, 65415, 229058, 28112, 27342, 32869, 54547, 21459, 6317, 52087, 12494, 77779, 1354, 88316, 27629, 12825, 674555, 180623, 27278, 111185, 675225, 84505, 1279, 13494, 138037, 151408, 6902, 29005, 10423, 19316, 140117, 312304, 57488, 419463, 315123, 34094, 8543, 94790, 675338, 365248, 31811, 705377, 1677444]	[923, 924, 2580, 4504, 51182, 94571]	[0, 0, 0, 0, 0, 0, 0, 0, 0, 0, 0, 0, 0, 0, 0, 0, 0, 0, 0, 0, 0, 0, 0, 0, 0, 0, 0, 0, 0, 0, 0, 0, 0, 0, 0, 0, 0, 0, 0, 0, 0, 0, 0, 0, 0, 0, 1, 1, 1, 1, 1, 1, 1, 1, 1, 1, 1, 1, 1, 1, 1, 1, 1, 1, 1, 1, 1, 1, 1, 1, 1, 1, 1, 1, 1, 1, 1, 1, 1, 1, 1, 1, 1, 1, 1, 1, 1, 1, 1, 1, 1, 1, 1, 1, 1, 1, 1, 1, 1, 1, 1, 1, 1, 1, 1, 1, 1, 1, 1, 1, 1, 1, 1, 1, 1, 1, 1, 1, 1, 1, 1, 1, 1, 1, 1, 1]	0.15770609318996393	11400.0	Serine/threonine-protein kinase mTOR	SINGLE PROTEIN	Homo sapiens	Homo sapiens	0.3333333333333333	0.05555555555555555	0.9663865546218487	0.29411764705882354	0.2777777777777778
P42345	126	6	0.3333333333333333	120	0.03333333333333333	6.0	120.0	PROTEINURIA	10.0	0.02618052112666	[0, 1, 1, 0, 0, 0, 1, 0, 0, 0, 1, 0, 0, 0, 0, 0, 0, 0, 0, 0, 0, 0, 0, 0, 0, 0, 0, 0, 0, 0, 0, 0, 0, 1, 0, 0, 1, 0, 0, 0, 0, 0, 0, 0, 0, 0, 0, 0, 0, 0, 0, 0, 0, 0, 0, 0, 0, 0, 0, 0, 0, 0, 0, 0, 0, 0, 0, 0, 0, 0, 0, 0, 0, 0, 0, 0, 0, 0, 0, 0, 0, 0, 0, 0, 0, 0, 0, 0, 0, 0, 0, 0, 0, 0, 0, 0, 0, 0, 0, 0, 0, 0, 0, 0, 0, 0, 0, 0, 0, 0, 0, 0, 0, 0, 0, 0, 0, 0, 0, 0, 0, 0, 0, 0, 0, 0]	[0, 0, 0, 0, 0, 0, 1, 0, 0, 0, 1, 0, 0, 0, 0, 0, 0, 0, 0, 0, 0, 0, 0, 0, 0, 0, 0, 0, 0, 0, 0, 0, 0, 0, 0, 0, 0, 0, 0, 0, 0, 0, 0, 1, 0, 0, 0, 0, 0, 0, 0, 0, 0, 0, 0, 0, 0, 0, 0, 0, 0, 0, 0, 0, 0, 0, 0, 0, 0, 0, 0, 0, 0, 0, 0, 0, 0, 0, 0, 0, 0, 0, 1, 0, 0, 0, 0, 0, 0, 0, 0, 0, 0, 0, 0, 0, 0, 0, 0, 0, 0, 1, 0, 0, 0, 0, 0, 0, 0, 0, 0, 1, 0, 0, 0, 0, 0, 0, 0, 0, 0, 0, 0, 0, 0, 0]	[97, 923, 924, 1325, 1994, 2223, 2580, 3730, 3859, 3965, 4504, 4584, 6216, 6243, 6343, 6643, 6914, 6968, 7065, 11005, 13329, 13928, 16505, 17411, 27112, 27368, 28331, 28976, 33373, 33664, 36662, 36842, 37266, 51182, 52523, 53616, 94571, 158277, 193281, 242716, 364141, 368538, 405365, 418487, 419596, 712273, 165774, 230249, 421317, 138605, 11434, 9277, 6723, 27341, 41434, 674813, 1785, 675304, 313314, 141484, 148018, 10358, 127755, 219334, 10685, 2133, 46726, 112480, 15217, 33060, 110435, 85305, 422253, 15086, 1219, 2045, 418411, 374052, 189203, 46073, 10909, 73548, 3012, 111482, 65415, 229058, 28112, 27342, 32869, 54547, 21459, 6317, 52087, 12494, 77779, 1354, 88316, 27629, 12825, 674555, 180623, 27278, 111185, 675225, 84505, 1279, 13494, 138037, 151408, 6902, 29005, 10423, 19316, 140117, 312304, 57488, 419463, 315123, 34094, 8543, 94790, 675338, 365248, 31811, 705377, 1677444]	[923, 924, 2580, 4504, 51182, 94571]	[0, 0, 0, 0, 0, 0, 0, 0, 0, 0, 0, 0, 0, 0, 0, 0, 0, 0, 0, 0, 0, 0, 0, 0, 0, 0, 0, 0, 0, 0, 0, 0, 0, 0, 0, 0, 0, 0, 0, 0, 0, 0, 0, 0, 0, 0, 1, 1, 1, 1, 1, 1, 1, 1, 1, 1, 1, 1, 1, 1, 1, 1, 1, 1, 1, 1, 1, 1, 1, 1, 1, 1, 1, 1, 1, 1, 1, 1, 1, 1, 1, 1, 1, 1, 1, 1, 1, 1, 1, 1, 1, 1, 1, 1, 1, 1, 1, 1, 1, 1, 1, 1, 1, 1, 1, 1, 1, 1, 1, 1, 1, 1, 1, 1, 1, 1, 1, 1, 1, 1, 1, 1, 1, 1, 1, 1]	0.15770609318996393	11400.0	Serine/threonine-protein kinase mTOR	SINGLE PROTEIN	Homo sapiens	Homo sapiens	0.3333333333333333	0.047619047619047616	0.9666666666666667	0.3	0.2857142857142857
P42345	126	7	0.2857142857142857	119	0.03361344537815126	6.0	120.0	DEHYDRATION	8.5	0.03585422455917667	[0, 1, 1, 0, 0, 0, 1, 0, 0, 0, 1, 0, 0, 0, 0, 0, 0, 0, 0, 0, 0, 0, 0, 0, 0, 0, 0, 0, 0, 0, 0, 0, 0, 1, 0, 0, 1, 0, 0, 0, 0, 0, 0, 0, 0, 0, 0, 0, 0, 0, 0, 0, 0, 0, 0, 0, 0, 0, 0, 0, 0, 0, 0, 0, 0, 0, 0, 0, 0, 0, 0, 0, 0, 0, 0, 0, 0, 0, 0, 0, 0, 0, 0, 0, 0, 0, 0, 0, 0, 0, 0, 0, 0, 0, 0, 0, 0, 0, 0, 0, 0, 0, 0, 0, 0, 0, 0, 0, 0, 0, 0, 0, 0, 0, 0, 0, 0, 0, 0, 0, 0, 0, 0, 0, 0, 0]	[0, 0, 0, 0, 0, 0, 0, 0, 0, 0, 1, 0, 0, 0, 0, 0, 0, 0, 0, 0, 0, 0, 0, 0, 0, 0, 0, 0, 0, 0, 0, 0, 0, 1, 0, 0, 0, 1, 0, 0, 0, 0, 0, 0, 0, 0, 0, 0, 0, 0, 0, 0, 0, 0, 0, 0, 0, 0, 0, 0, 0, 0, 0, 0, 0, 0, 0, 0, 0, 0, 0, 1, 0, 0, 0, 0, 0, 0, 0, 0, 0, 0, 0, 0, 0, 0, 0, 0, 1, 0, 0, 0, 0, 1, 0, 0, 0, 0, 0, 0, 0, 0, 0, 0, 0, 0, 0, 0, 0, 0, 0, 1, 0, 0, 0, 0, 0, 0, 0, 0, 0, 0, 0, 0, 0, 0]	[97, 923, 924, 1325, 1994, 2223, 2580, 3730, 3859, 3965, 4504, 4584, 6216, 6243, 6343, 6643, 6914, 6968, 7065, 11005, 13329, 13928, 16505, 17411, 27112, 27368, 28331, 28976, 33373, 33664, 36662, 36842, 37266, 51182, 52523, 53616, 94571, 158277, 193281, 242716, 364141, 368538, 405365, 418487, 419596, 712273, 165774, 230249, 421317, 138605, 11434, 9277, 6723, 27341, 41434, 674813, 1785, 675304, 313314, 141484, 148018, 10358, 127755, 219334, 10685, 2133, 46726, 112480, 15217, 33060, 110435, 85305, 422253, 15086, 1219, 2045, 418411, 374052, 189203, 46073, 10909, 73548, 3012, 111482, 65415, 229058, 28112, 27342, 32869, 54547, 21459, 6317, 52087, 12494, 77779, 1354, 88316, 27629, 12825, 674555, 180623, 27278, 111185, 675225, 84505, 1279, 13494, 138037, 151408, 6902, 29005, 10423, 19316, 140117, 312304, 57488, 419463, 315123, 34094, 8543, 94790, 675338, 365248, 31811, 705377, 1677444]	[923, 924, 2580, 4504, 51182, 94571]	[0, 0, 0, 0, 0, 0, 0, 0, 0, 0, 0, 0, 0, 0, 0, 0, 0, 0, 0, 0, 0, 0, 0, 0, 0, 0, 0, 0, 0, 0, 0, 0, 0, 0, 0, 0, 0, 0, 0, 0, 0, 0, 0, 0, 0, 0, 1, 1, 1, 1, 1, 1, 1, 1, 1, 1, 1, 1, 1, 1, 1, 1, 1, 1, 1, 1, 1, 1, 1, 1, 1, 1, 1, 1, 1, 1, 1, 1, 1, 1, 1, 1, 1, 1, 1, 1, 1, 1, 1, 1, 1, 1, 1, 1, 1, 1, 1, 1, 1, 1, 1, 1, 1, 1, 1, 1, 1, 1, 1, 1, 1, 1, 1, 1, 1, 1, 1, 1, 1, 1, 1, 1, 1, 1, 1, 1]	0.15770609318996393	11400.0	Serine/threonine-protein kinase mTOR	SINGLE PROTEIN	Homo sapiens	Homo sapiens	0.3333333333333333	0.05555555555555555	0.9663865546218487	0.29411764705882354	0.2777777777777778
P42345	126	6	0.3333333333333333	120	0.03333333333333333	6.0	120.0	INTERSTITIAL LUNG DISEASE	10.0	0.02618052112666	[0, 1, 1, 0, 0, 0, 1, 0, 0, 0, 1, 0, 0, 0, 0, 0, 0, 0, 0, 0, 0, 0, 0, 0, 0, 0, 0, 0, 0, 0, 0, 0, 0, 1, 0, 0, 1, 0, 0, 0, 0, 0, 0, 0, 0, 0, 0, 0, 0, 0, 0, 0, 0, 0, 0, 0, 0, 0, 0, 0, 0, 0, 0, 0, 0, 0, 0, 0, 0, 0, 0, 0, 0, 0, 0, 0, 0, 0, 0, 0, 0, 0, 0, 0, 0, 0, 0, 0, 0, 0, 0, 0, 0, 0, 0, 0, 0, 0, 0, 0, 0, 0, 0, 0, 0, 0, 0, 0, 0, 0, 0, 0, 0, 0, 0, 0, 0, 0, 0, 0, 0, 0, 0, 0, 0, 0]	[0, 0, 0, 0, 0, 0, 0, 0, 0, 1, 1, 0, 0, 0, 0, 0, 0, 1, 0, 0, 0, 0, 0, 0, 0, 0, 0, 0, 0, 0, 0, 0, 0, 1, 0, 0, 0, 0, 0, 0, 0, 0, 0, 0, 0, 0, 0, 0, 0, 0, 0, 0, 0, 0, 0, 0, 0, 0, 0, 0, 0, 0, 0, 0, 0, 0, 0, 0, 0, 0, 0, 0, 0, 0, 0, 0, 0, 0, 0, 0, 0, 0, 0, 0, 1, 0, 0, 0, 0, 0, 0, 0, 1, 0, 0, 0, 0, 0, 0, 0, 0, 0, 0, 0, 0, 0, 0, 0, 0, 0, 0, 0, 0, 0, 0, 0, 0, 0, 0, 0, 0, 0, 0, 0, 0, 0]	[97, 923, 924, 1325, 1994, 2223, 2580, 3730, 3859, 3965, 4504, 4584, 6216, 6243, 6343, 6643, 6914, 6968, 7065, 11005, 13329, 13928, 16505, 17411, 27112, 27368, 28331, 28976, 33373, 33664, 36662, 36842, 37266, 51182, 52523, 53616, 94571, 158277, 193281, 242716, 364141, 368538, 405365, 418487, 419596, 712273, 165774, 230249, 421317, 138605, 11434, 9277, 6723, 27341, 41434, 674813, 1785, 675304, 313314, 141484, 148018, 10358, 127755, 219334, 10685, 2133, 46726, 112480, 15217, 33060, 110435, 85305, 422253, 15086, 1219, 2045, 418411, 374052, 189203, 46073, 10909, 73548, 3012, 111482, 65415, 229058, 28112, 27342, 32869, 54547, 21459, 6317, 52087, 12494, 77779, 1354, 88316, 27629, 12825, 674555, 180623, 27278, 111185, 675225, 84505, 1279, 13494, 138037, 151408, 6902, 29005, 10423, 19316, 140117, 312304, 57488, 419463, 315123, 34094, 8543, 94790, 675338, 365248, 31811, 705377, 1677444]	[923, 924, 2580, 4504, 51182, 94571]	[0, 0, 0, 0, 0, 0, 0, 0, 0, 0, 0, 0, 0, 0, 0, 0, 0, 0, 0, 0, 0, 0, 0, 0, 0, 0, 0, 0, 0, 0, 0, 0, 0, 0, 0, 0, 0, 0, 0, 0, 0, 0, 0, 0, 0, 0, 1, 1, 1, 1, 1, 1, 1, 1, 1, 1, 1, 1, 1, 1, 1, 1, 1, 1, 1, 1, 1, 1, 1, 1, 1, 1, 1, 1, 1, 1, 1, 1, 1, 1, 1, 1, 1, 1, 1, 1, 1, 1, 1, 1, 1, 1, 1, 1, 1, 1, 1, 1, 1, 1, 1, 1, 1, 1, 1, 1, 1, 1, 1, 1, 1, 1, 1, 1, 1, 1, 1, 1, 1, 1, 1, 1, 1, 1, 1, 1]	0.15770609318996393	11400.0	Serine/threonine-protein kinase mTOR	SINGLE PROTEIN	Homo sapiens	Homo sapiens	0.3333333333333333	0.047619047619047616	0.9666666666666667	0.3	0.2857142857142857
P42345	126	8	0.25	118	0.03389830508474576	6.0	120.0	CONJUNCTIVITIS	7.375	0.046760850978190535	[0, 1, 1, 0, 0, 0, 1, 0, 0, 0, 1, 0, 0, 0, 0, 0, 0, 0, 0, 0, 0, 0, 0, 0, 0, 0, 0, 0, 0, 0, 0, 0, 0, 1, 0, 0, 1, 0, 0, 0, 0, 0, 0, 0, 0, 0, 0, 0, 0, 0, 0, 0, 0, 0, 0, 0, 0, 0, 0, 0, 0, 0, 0, 0, 0, 0, 0, 0, 0, 0, 0, 0, 0, 0, 0, 0, 0, 0, 0, 0, 0, 0, 0, 0, 0, 0, 0, 0, 0, 0, 0, 0, 0, 0, 0, 0, 0, 0, 0, 0, 0, 0, 0, 0, 0, 0, 0, 0, 0, 0, 0, 0, 0, 0, 0, 0, 0, 0, 0, 0, 0, 0, 0, 0, 0, 0]	[0, 0, 0, 0, 0, 0, 0, 0, 0, 1, 1, 0, 0, 0, 0, 0, 0, 0, 0, 0, 0, 1, 0, 0, 0, 0, 0, 0, 0, 0, 0, 0, 0, 1, 0, 0, 0, 0, 0, 0, 0, 1, 0, 0, 0, 0, 0, 0, 0, 0, 0, 0, 0, 0, 0, 0, 0, 0, 0, 0, 0, 0, 0, 0, 0, 0, 0, 0, 0, 0, 0, 0, 0, 0, 0, 1, 0, 0, 0, 0, 0, 0, 0, 0, 0, 0, 0, 0, 0, 0, 0, 0, 0, 1, 0, 0, 0, 0, 0, 0, 0, 0, 0, 0, 0, 0, 0, 0, 0, 0, 0, 0, 0, 0, 0, 0, 0, 0, 0, 1, 0, 0, 0, 0, 0, 0]	[97, 923, 924, 1325, 1994, 2223, 2580, 3730, 3859, 3965, 4504, 4584, 6216, 6243, 6343, 6643, 6914, 6968, 7065, 11005, 13329, 13928, 16505, 17411, 27112, 27368, 28331, 28976, 33373, 33664, 36662, 36842, 37266, 51182, 52523, 53616, 94571, 158277, 193281, 242716, 364141, 368538, 405365, 418487, 419596, 712273, 165774, 230249, 421317, 138605, 11434, 9277, 6723, 27341, 41434, 674813, 1785, 675304, 313314, 141484, 148018, 10358, 127755, 219334, 10685, 2133, 46726, 112480, 15217, 33060, 110435, 85305, 422253, 15086, 1219, 2045, 418411, 374052, 189203, 46073, 10909, 73548, 3012, 111482, 65415, 229058, 28112, 27342, 32869, 54547, 21459, 6317, 52087, 12494, 77779, 1354, 88316, 27629, 12825, 674555, 180623, 27278, 111185, 675225, 84505, 1279, 13494, 138037, 151408, 6902, 29005, 10423, 19316, 140117, 312304, 57488, 419463, 315123, 34094, 8543, 94790, 675338, 365248, 31811, 705377, 1677444]	[923, 924, 2580, 4504, 51182, 94571]	[0, 0, 0, 0, 0, 0, 0, 0, 0, 0, 0, 0, 0, 0, 0, 0, 0, 0, 0, 0, 0, 0, 0, 0, 0, 0, 0, 0, 0, 0, 0, 0, 0, 0, 0, 0, 0, 0, 0, 0, 0, 0, 0, 0, 0, 0, 1, 1, 1, 1, 1, 1, 1, 1, 1, 1, 1, 1, 1, 1, 1, 1, 1, 1, 1, 1, 1, 1, 1, 1, 1, 1, 1, 1, 1, 1, 1, 1, 1, 1, 1, 1, 1, 1, 1, 1, 1, 1, 1, 1, 1, 1, 1, 1, 1, 1, 1, 1, 1, 1, 1, 1, 1, 1, 1, 1, 1, 1, 1, 1, 1, 1, 1, 1, 1, 1, 1, 1, 1, 1, 1, 1, 1, 1, 1, 1]	0.15770609318996393	11400.0	Serine/threonine-protein kinase mTOR	SINGLE PROTEIN	Homo sapiens	Homo sapiens	0.3333333333333333	0.06349206349206349	0.9661016949152542	0.288135593220339	0.2698412698412698
P42345	126	6	0.3333333333333333	120	0.03333333333333333	6.0	120.0	CONTUSION	10.0	0.02618052112666	[0, 1, 1, 0, 0, 0, 1, 0, 0, 0, 1, 0, 0, 0, 0, 0, 0, 0, 0, 0, 0, 0, 0, 0, 0, 0, 0, 0, 0, 0, 0, 0, 0, 1, 0, 0, 1, 0, 0, 0, 0, 0, 0, 0, 0, 0, 0, 0, 0, 0, 0, 0, 0, 0, 0, 0, 0, 0, 0, 0, 0, 0, 0, 0, 0, 0, 0, 0, 0, 0, 0, 0, 0, 0, 0, 0, 0, 0, 0, 0, 0, 0, 0, 0, 0, 0, 0, 0, 0, 0, 0, 0, 0, 0, 0, 0, 0, 0, 0, 0, 0, 0, 0, 0, 0, 0, 0, 0, 0, 0, 0, 0, 0, 0, 0, 0, 0, 0, 0, 0, 0, 0, 0, 0, 0, 0]	[0, 0, 0, 0, 0, 0, 0, 0, 0, 0, 1, 0, 0, 0, 0, 0, 0, 0, 0, 0, 0, 0, 0, 0, 0, 0, 0, 1, 0, 0, 0, 0, 0, 1, 0, 0, 0, 0, 0, 0, 0, 0, 1, 0, 0, 0, 0, 0, 0, 0, 0, 0, 1, 0, 0, 0, 0, 0, 1, 0, 0, 0, 0, 0, 0, 0, 0, 0, 0, 0, 0, 0, 0, 0, 0, 0, 0, 0, 0, 0, 0, 0, 0, 0, 0, 0, 0, 0, 0, 0, 0, 0, 0, 0, 0, 0, 0, 0, 0, 0, 0, 0, 0, 0, 0, 0, 0, 0, 0, 0, 0, 0, 0, 0, 0, 0, 0, 0, 0, 0, 0, 0, 0, 0, 0, 0]	[97, 923, 924, 1325, 1994, 2223, 2580, 3730, 3859, 3965, 4504, 4584, 6216, 6243, 6343, 6643, 6914, 6968, 7065, 11005, 13329, 13928, 16505, 17411, 27112, 27368, 28331, 28976, 33373, 33664, 36662, 36842, 37266, 51182, 52523, 53616, 94571, 158277, 193281, 242716, 364141, 368538, 405365, 418487, 419596, 712273, 165774, 230249, 421317, 138605, 11434, 9277, 6723, 27341, 41434, 674813, 1785, 675304, 313314, 141484, 148018, 10358, 127755, 219334, 10685, 2133, 46726, 112480, 15217, 33060, 110435, 85305, 422253, 15086, 1219, 2045, 418411, 374052, 189203, 46073, 10909, 73548, 3012, 111482, 65415, 229058, 28112, 27342, 32869, 54547, 21459, 6317, 52087, 12494, 77779, 1354, 88316, 27629, 12825, 674555, 180623, 27278, 111185, 675225, 84505, 1279, 13494, 138037, 151408, 6902, 29005, 10423, 19316, 140117, 312304, 57488, 419463, 315123, 34094, 8543, 94790, 675338, 365248, 31811, 705377, 1677444]	[923, 924, 2580, 4504, 51182, 94571]	[0, 0, 0, 0, 0, 0, 0, 0, 0, 0, 0, 0, 0, 0, 0, 0, 0, 0, 0, 0, 0, 0, 0, 0, 0, 0, 0, 0, 0, 0, 0, 0, 0, 0, 0, 0, 0, 0, 0, 0, 0, 0, 0, 0, 0, 0, 1, 1, 1, 1, 1, 1, 1, 1, 1, 1, 1, 1, 1, 1, 1, 1, 1, 1, 1, 1, 1, 1, 1, 1, 1, 1, 1, 1, 1, 1, 1, 1, 1, 1, 1, 1, 1, 1, 1, 1, 1, 1, 1, 1, 1, 1, 1, 1, 1, 1, 1, 1, 1, 1, 1, 1, 1, 1, 1, 1, 1, 1, 1, 1, 1, 1, 1, 1, 1, 1, 1, 1, 1, 1, 1, 1, 1, 1, 1, 1]	0.15770609318996393	11400.0	Serine/threonine-protein kinase mTOR	SINGLE PROTEIN	Homo sapiens	Homo sapiens	0.3333333333333333	0.047619047619047616	0.9666666666666667	0.3	0.2857142857142857
P42345	126	6	0.3333333333333333	120	0.03333333333333333	6.0	120.0	PROTEIN URINE PRESENT	10.0	0.02618052112666	[0, 1, 1, 0, 0, 0, 1, 0, 0, 0, 1, 0, 0, 0, 0, 0, 0, 0, 0, 0, 0, 0, 0, 0, 0, 0, 0, 0, 0, 0, 0, 0, 0, 1, 0, 0, 1, 0, 0, 0, 0, 0, 0, 0, 0, 0, 0, 0, 0, 0, 0, 0, 0, 0, 0, 0, 0, 0, 0, 0, 0, 0, 0, 0, 0, 0, 0, 0, 0, 0, 0, 0, 0, 0, 0, 0, 0, 0, 0, 0, 0, 0, 0, 0, 0, 0, 0, 0, 0, 0, 0, 0, 0, 0, 0, 0, 0, 0, 0, 0, 0, 0, 0, 0, 0, 0, 0, 0, 0, 0, 0, 0, 0, 0, 0, 0, 0, 0, 0, 0, 0, 0, 0, 0, 0, 0]	[0, 0, 0, 0, 0, 0, 1, 0, 0, 0, 1, 0, 0, 0, 0, 0, 0, 0, 0, 0, 0, 0, 0, 0, 0, 0, 0, 0, 0, 0, 0, 0, 0, 0, 0, 0, 0, 0, 0, 0, 0, 0, 0, 1, 0, 0, 0, 0, 0, 0, 0, 0, 0, 0, 0, 0, 0, 0, 0, 0, 0, 0, 0, 0, 0, 0, 0, 0, 0, 0, 0, 0, 0, 0, 0, 0, 0, 0, 0, 0, 0, 0, 1, 0, 0, 0, 0, 0, 0, 0, 0, 0, 0, 0, 0, 0, 0, 0, 0, 0, 0, 1, 0, 0, 0, 0, 0, 0, 0, 0, 0, 1, 0, 0, 0, 0, 0, 0, 0, 0, 0, 0, 0, 0, 0, 0]	[97, 923, 924, 1325, 1994, 2223, 2580, 3730, 3859, 3965, 4504, 4584, 6216, 6243, 6343, 6643, 6914, 6968, 7065, 11005, 13329, 13928, 16505, 17411, 27112, 27368, 28331, 28976, 33373, 33664, 36662, 36842, 37266, 51182, 52523, 53616, 94571, 158277, 193281, 242716, 364141, 368538, 405365, 418487, 419596, 712273, 165774, 230249, 421317, 138605, 11434, 9277, 6723, 27341, 41434, 674813, 1785, 675304, 313314, 141484, 148018, 10358, 127755, 219334, 10685, 2133, 46726, 112480, 15217, 33060, 110435, 85305, 422253, 15086, 1219, 2045, 418411, 374052, 189203, 46073, 10909, 73548, 3012, 111482, 65415, 229058, 28112, 27342, 32869, 54547, 21459, 6317, 52087, 12494, 77779, 1354, 88316, 27629, 12825, 674555, 180623, 27278, 111185, 675225, 84505, 1279, 13494, 138037, 151408, 6902, 29005, 10423, 19316, 140117, 312304, 57488, 419463, 315123, 34094, 8543, 94790, 675338, 365248, 31811, 705377, 1677444]	[923, 924, 2580, 4504, 51182, 94571]	[0, 0, 0, 0, 0, 0, 0, 0, 0, 0, 0, 0, 0, 0, 0, 0, 0, 0, 0, 0, 0, 0, 0, 0, 0, 0, 0, 0, 0, 0, 0, 0, 0, 0, 0, 0, 0, 0, 0, 0, 0, 0, 0, 0, 0, 0, 1, 1, 1, 1, 1, 1, 1, 1, 1, 1, 1, 1, 1, 1, 1, 1, 1, 1, 1, 1, 1, 1, 1, 1, 1, 1, 1, 1, 1, 1, 1, 1, 1, 1, 1, 1, 1, 1, 1, 1, 1, 1, 1, 1, 1, 1, 1, 1, 1, 1, 1, 1, 1, 1, 1, 1, 1, 1, 1, 1, 1, 1, 1, 1, 1, 1, 1, 1, 1, 1, 1, 1, 1, 1, 1, 1, 1, 1, 1, 1]	0.15770609318996393	11400.0	Serine/threonine-protein kinase mTOR	SINGLE PROTEIN	Homo sapiens	Homo sapiens	0.3333333333333333	0.047619047619047616	0.9666666666666667	0.3	0.2857142857142857
P42345	126	7	0.2857142857142857	119	0.03361344537815126	6.0	120.0	HYPOCALCAEMIA	8.5	0.03585422455917667	[0, 1, 1, 0, 0, 0, 1, 0, 0, 0, 1, 0, 0, 0, 0, 0, 0, 0, 0, 0, 0, 0, 0, 0, 0, 0, 0, 0, 0, 0, 0, 0, 0, 1, 0, 0, 1, 0, 0, 0, 0, 0, 0, 0, 0, 0, 0, 0, 0, 0, 0, 0, 0, 0, 0, 0, 0, 0, 0, 0, 0, 0, 0, 0, 0, 0, 0, 0, 0, 0, 0, 0, 0, 0, 0, 0, 0, 0, 0, 0, 0, 0, 0, 0, 0, 0, 0, 0, 0, 0, 0, 0, 0, 0, 0, 0, 0, 0, 0, 0, 0, 0, 0, 0, 0, 0, 0, 0, 0, 0, 0, 0, 0, 0, 0, 0, 0, 0, 0, 0, 0, 0, 0, 0, 0, 0]	[0, 0, 0, 0, 0, 0, 0, 0, 0, 1, 1, 0, 0, 0, 0, 0, 0, 0, 0, 0, 0, 0, 0, 0, 0, 0, 0, 0, 0, 0, 0, 0, 0, 1, 0, 0, 0, 0, 0, 0, 0, 0, 0, 0, 0, 0, 0, 0, 0, 0, 0, 0, 0, 0, 0, 0, 0, 0, 0, 0, 0, 0, 0, 0, 0, 0, 0, 1, 0, 0, 1, 0, 0, 0, 0, 0, 0, 0, 0, 0, 0, 0, 1, 0, 0, 0, 0, 0, 0, 0, 0, 0, 0, 0, 0, 0, 0, 0, 0, 0, 0, 0, 0, 0, 0, 0, 0, 0, 0, 0, 0, 1, 0, 0, 0, 0, 0, 0, 0, 0, 0, 0, 0, 0, 0, 0]	[97, 923, 924, 1325, 1994, 2223, 2580, 3730, 3859, 3965, 4504, 4584, 6216, 6243, 6343, 6643, 6914, 6968, 7065, 11005, 13329, 13928, 16505, 17411, 27112, 27368, 28331, 28976, 33373, 33664, 36662, 36842, 37266, 51182, 52523, 53616, 94571, 158277, 193281, 242716, 364141, 368538, 405365, 418487, 419596, 712273, 165774, 230249, 421317, 138605, 11434, 9277, 6723, 27341, 41434, 674813, 1785, 675304, 313314, 141484, 148018, 10358, 127755, 219334, 10685, 2133, 46726, 112480, 15217, 33060, 110435, 85305, 422253, 15086, 1219, 2045, 418411, 374052, 189203, 46073, 10909, 73548, 3012, 111482, 65415, 229058, 28112, 27342, 32869, 54547, 21459, 6317, 52087, 12494, 77779, 1354, 88316, 27629, 12825, 674555, 180623, 27278, 111185, 675225, 84505, 1279, 13494, 138037, 151408, 6902, 29005, 10423, 19316, 140117, 312304, 57488, 419463, 315123, 34094, 8543, 94790, 675338, 365248, 31811, 705377, 1677444]	[923, 924, 2580, 4504, 51182, 94571]	[0, 0, 0, 0, 0, 0, 0, 0, 0, 0, 0, 0, 0, 0, 0, 0, 0, 0, 0, 0, 0, 0, 0, 0, 0, 0, 0, 0, 0, 0, 0, 0, 0, 0, 0, 0, 0, 0, 0, 0, 0, 0, 0, 0, 0, 0, 1, 1, 1, 1, 1, 1, 1, 1, 1, 1, 1, 1, 1, 1, 1, 1, 1, 1, 1, 1, 1, 1, 1, 1, 1, 1, 1, 1, 1, 1, 1, 1, 1, 1, 1, 1, 1, 1, 1, 1, 1, 1, 1, 1, 1, 1, 1, 1, 1, 1, 1, 1, 1, 1, 1, 1, 1, 1, 1, 1, 1, 1, 1, 1, 1, 1, 1, 1, 1, 1, 1, 1, 1, 1, 1, 1, 1, 1, 1, 1]	0.15770609318996393	11400.0	Serine/threonine-protein kinase mTOR	SINGLE PROTEIN	Homo sapiens	Homo sapiens	0.3333333333333333	0.05555555555555555	0.9663865546218487	0.29411764705882354	0.2777777777777778
P42345	126	7	0.2857142857142857	119	0.03361344537815126	6.0	120.0	EYE PAIN	8.5	0.03585422455917667	[0, 1, 1, 0, 0, 0, 1, 0, 0, 0, 1, 0, 0, 0, 0, 0, 0, 0, 0, 0, 0, 0, 0, 0, 0, 0, 0, 0, 0, 0, 0, 0, 0, 1, 0, 0, 1, 0, 0, 0, 0, 0, 0, 0, 0, 0, 0, 0, 0, 0, 0, 0, 0, 0, 0, 0, 0, 0, 0, 0, 0, 0, 0, 0, 0, 0, 0, 0, 0, 0, 0, 0, 0, 0, 0, 0, 0, 0, 0, 0, 0, 0, 0, 0, 0, 0, 0, 0, 0, 0, 0, 0, 0, 0, 0, 0, 0, 0, 0, 0, 0, 0, 0, 0, 0, 0, 0, 0, 0, 0, 0, 0, 0, 0, 0, 0, 0, 0, 0, 0, 0, 0, 0, 0, 0, 0]	[1, 0, 0, 0, 0, 0, 0, 0, 0, 1, 0, 0, 0, 0, 0, 0, 0, 0, 0, 0, 0, 0, 0, 0, 0, 0, 0, 0, 0, 0, 0, 0, 0, 1, 0, 1, 1, 0, 0, 0, 0, 0, 0, 0, 0, 0, 0, 0, 0, 0, 0, 0, 0, 0, 0, 0, 0, 0, 0, 0, 0, 0, 0, 1, 0, 0, 0, 0, 0, 0, 0, 0, 0, 0, 0, 0, 0, 0, 0, 0, 0, 0, 0, 0, 0, 0, 0, 0, 0, 0, 0, 0, 0, 1, 0, 0, 0, 0, 0, 0, 0, 0, 0, 0, 0, 0, 0, 0, 0, 0, 0, 0, 0, 0, 0, 0, 0, 0, 0, 0, 0, 0, 0, 0, 0, 0]	[97, 923, 924, 1325, 1994, 2223, 2580, 3730, 3859, 3965, 4504, 4584, 6216, 6243, 6343, 6643, 6914, 6968, 7065, 11005, 13329, 13928, 16505, 17411, 27112, 27368, 28331, 28976, 33373, 33664, 36662, 36842, 37266, 51182, 52523, 53616, 94571, 158277, 193281, 242716, 364141, 368538, 405365, 418487, 419596, 712273, 165774, 230249, 421317, 138605, 11434, 9277, 6723, 27341, 41434, 674813, 1785, 675304, 313314, 141484, 148018, 10358, 127755, 219334, 10685, 2133, 46726, 112480, 15217, 33060, 110435, 85305, 422253, 15086, 1219, 2045, 418411, 374052, 189203, 46073, 10909, 73548, 3012, 111482, 65415, 229058, 28112, 27342, 32869, 54547, 21459, 6317, 52087, 12494, 77779, 1354, 88316, 27629, 12825, 674555, 180623, 27278, 111185, 675225, 84505, 1279, 13494, 138037, 151408, 6902, 29005, 10423, 19316, 140117, 312304, 57488, 419463, 315123, 34094, 8543, 94790, 675338, 365248, 31811, 705377, 1677444]	[923, 924, 2580, 4504, 51182, 94571]	[0, 0, 0, 0, 0, 0, 0, 0, 0, 0, 0, 0, 0, 0, 0, 0, 0, 0, 0, 0, 0, 0, 0, 0, 0, 0, 0, 0, 0, 0, 0, 0, 0, 0, 0, 0, 0, 0, 0, 0, 0, 0, 0, 0, 0, 0, 1, 1, 1, 1, 1, 1, 1, 1, 1, 1, 1, 1, 1, 1, 1, 1, 1, 1, 1, 1, 1, 1, 1, 1, 1, 1, 1, 1, 1, 1, 1, 1, 1, 1, 1, 1, 1, 1, 1, 1, 1, 1, 1, 1, 1, 1, 1, 1, 1, 1, 1, 1, 1, 1, 1, 1, 1, 1, 1, 1, 1, 1, 1, 1, 1, 1, 1, 1, 1, 1, 1, 1, 1, 1, 1, 1, 1, 1, 1, 1]	0.15770609318996393	11400.0	Serine/threonine-protein kinase mTOR	SINGLE PROTEIN	Homo sapiens	Homo sapiens	0.3333333333333333	0.05555555555555555	0.9663865546218487	0.29411764705882354	0.2777777777777778
P42345	126	7	0.2857142857142857	119	0.03361344537815126	6.0	120.0	PHLEBITIS	8.5	0.03585422455917667	[0, 1, 1, 0, 0, 0, 1, 0, 0, 0, 1, 0, 0, 0, 0, 0, 0, 0, 0, 0, 0, 0, 0, 0, 0, 0, 0, 0, 0, 0, 0, 0, 0, 1, 0, 0, 1, 0, 0, 0, 0, 0, 0, 0, 0, 0, 0, 0, 0, 0, 0, 0, 0, 0, 0, 0, 0, 0, 0, 0, 0, 0, 0, 0, 0, 0, 0, 0, 0, 0, 0, 0, 0, 0, 0, 0, 0, 0, 0, 0, 0, 0, 0, 0, 0, 0, 0, 0, 0, 0, 0, 0, 0, 0, 0, 0, 0, 0, 0, 0, 0, 0, 0, 0, 0, 0, 0, 0, 0, 0, 0, 0, 0, 0, 0, 0, 0, 0, 0, 0, 0, 0, 0, 0, 0, 0]	[0, 0, 0, 0, 0, 0, 1, 0, 0, 1, 1, 0, 0, 0, 0, 0, 0, 0, 0, 0, 0, 0, 0, 0, 0, 1, 0, 0, 0, 0, 0, 0, 0, 0, 0, 0, 0, 1, 0, 0, 0, 0, 0, 0, 0, 0, 0, 0, 0, 0, 0, 0, 0, 0, 0, 0, 0, 0, 0, 0, 0, 0, 0, 0, 0, 0, 0, 0, 0, 0, 0, 0, 0, 0, 0, 0, 0, 0, 0, 0, 0, 0, 0, 0, 0, 0, 0, 0, 0, 0, 0, 0, 0, 0, 0, 0, 0, 0, 0, 0, 0, 0, 0, 0, 1, 0, 0, 0, 0, 0, 0, 0, 0, 0, 0, 0, 0, 0, 0, 0, 0, 0, 1, 0, 0, 0]	[97, 923, 924, 1325, 1994, 2223, 2580, 3730, 3859, 3965, 4504, 4584, 6216, 6243, 6343, 6643, 6914, 6968, 7065, 11005, 13329, 13928, 16505, 17411, 27112, 27368, 28331, 28976, 33373, 33664, 36662, 36842, 37266, 51182, 52523, 53616, 94571, 158277, 193281, 242716, 364141, 368538, 405365, 418487, 419596, 712273, 165774, 230249, 421317, 138605, 11434, 9277, 6723, 27341, 41434, 674813, 1785, 675304, 313314, 141484, 148018, 10358, 127755, 219334, 10685, 2133, 46726, 112480, 15217, 33060, 110435, 85305, 422253, 15086, 1219, 2045, 418411, 374052, 189203, 46073, 10909, 73548, 3012, 111482, 65415, 229058, 28112, 27342, 32869, 54547, 21459, 6317, 52087, 12494, 77779, 1354, 88316, 27629, 12825, 674555, 180623, 27278, 111185, 675225, 84505, 1279, 13494, 138037, 151408, 6902, 29005, 10423, 19316, 140117, 312304, 57488, 419463, 315123, 34094, 8543, 94790, 675338, 365248, 31811, 705377, 1677444]	[923, 924, 2580, 4504, 51182, 94571]	[0, 0, 0, 0, 0, 0, 0, 0, 0, 0, 0, 0, 0, 0, 0, 0, 0, 0, 0, 0, 0, 0, 0, 0, 0, 0, 0, 0, 0, 0, 0, 0, 0, 0, 0, 0, 0, 0, 0, 0, 0, 0, 0, 0, 0, 0, 1, 1, 1, 1, 1, 1, 1, 1, 1, 1, 1, 1, 1, 1, 1, 1, 1, 1, 1, 1, 1, 1, 1, 1, 1, 1, 1, 1, 1, 1, 1, 1, 1, 1, 1, 1, 1, 1, 1, 1, 1, 1, 1, 1, 1, 1, 1, 1, 1, 1, 1, 1, 1, 1, 1, 1, 1, 1, 1, 1, 1, 1, 1, 1, 1, 1, 1, 1, 1, 1, 1, 1, 1, 1, 1, 1, 1, 1, 1, 1]	0.15770609318996393	11400.0	Serine/threonine-protein kinase mTOR	SINGLE PROTEIN	Homo sapiens	Homo sapiens	0.3333333333333333	0.05555555555555555	0.9663865546218487	0.29411764705882354	0.2777777777777778
P42345	126	16	0.1875	110	0.027272727272727268	6.0	120.0	HYPOAESTHESIA	6.875	0.026853680815064004	[0, 1, 1, 0, 0, 0, 1, 0, 0, 0, 1, 0, 0, 0, 0, 0, 0, 0, 0, 0, 0, 0, 0, 0, 0, 0, 0, 0, 0, 0, 0, 0, 0, 1, 0, 0, 1, 0, 0, 0, 0, 0, 0, 0, 0, 0, 0, 0, 0, 0, 0, 0, 0, 0, 0, 0, 0, 0, 0, 0, 0, 0, 0, 0, 0, 0, 0, 0, 0, 0, 0, 0, 0, 0, 0, 0, 0, 0, 0, 0, 0, 0, 0, 0, 0, 0, 0, 0, 0, 0, 0, 0, 0, 0, 0, 0, 0, 0, 0, 0, 0, 0, 0, 0, 0, 0, 0, 0, 0, 0, 0, 0, 0, 0, 0, 0, 0, 0, 0, 0, 0, 0, 0, 0, 0, 0]	[0, 0, 0, 0, 0, 0, 1, 0, 0, 1, 0, 0, 0, 1, 0, 0, 0, 0, 0, 0, 0, 0, 1, 0, 0, 0, 0, 1, 1, 0, 0, 0, 0, 1, 0, 1, 1, 0, 0, 0, 0, 1, 0, 0, 1, 0, 0, 0, 0, 0, 0, 0, 1, 0, 0, 0, 1, 0, 0, 0, 0, 0, 0, 0, 0, 0, 0, 0, 0, 0, 0, 0, 0, 0, 0, 1, 0, 0, 0, 0, 0, 0, 0, 0, 0, 0, 1, 0, 1, 0, 0, 0, 0, 0, 0, 0, 0, 0, 0, 0, 0, 0, 0, 0, 0, 0, 0, 0, 0, 0, 0, 0, 0, 0, 0, 0, 0, 0, 0, 0, 0, 0, 0, 0, 0, 0]	[97, 923, 924, 1325, 1994, 2223, 2580, 3730, 3859, 3965, 4504, 4584, 6216, 6243, 6343, 6643, 6914, 6968, 7065, 11005, 13329, 13928, 16505, 17411, 27112, 27368, 28331, 28976, 33373, 33664, 36662, 36842, 37266, 51182, 52523, 53616, 94571, 158277, 193281, 242716, 364141, 368538, 405365, 418487, 419596, 712273, 165774, 230249, 421317, 138605, 11434, 9277, 6723, 27341, 41434, 674813, 1785, 675304, 313314, 141484, 148018, 10358, 127755, 219334, 10685, 2133, 46726, 112480, 15217, 33060, 110435, 85305, 422253, 15086, 1219, 2045, 418411, 374052, 189203, 46073, 10909, 73548, 3012, 111482, 65415, 229058, 28112, 27342, 32869, 54547, 21459, 6317, 52087, 12494, 77779, 1354, 88316, 27629, 12825, 674555, 180623, 27278, 111185, 675225, 84505, 1279, 13494, 138037, 151408, 6902, 29005, 10423, 19316, 140117, 312304, 57488, 419463, 315123, 34094, 8543, 94790, 675338, 365248, 31811, 705377, 1677444]	[923, 924, 2580, 4504, 51182, 94571]	[0, 0, 0, 0, 0, 0, 0, 0, 0, 0, 0, 0, 0, 0, 0, 0, 0, 0, 0, 0, 0, 0, 0, 0, 0, 0, 0, 0, 0, 0, 0, 0, 0, 0, 0, 0, 0, 0, 0, 0, 0, 0, 0, 0, 0, 0, 1, 1, 1, 1, 1, 1, 1, 1, 1, 1, 1, 1, 1, 1, 1, 1, 1, 1, 1, 1, 1, 1, 1, 1, 1, 1, 1, 1, 1, 1, 1, 1, 1, 1, 1, 1, 1, 1, 1, 1, 1, 1, 1, 1, 1, 1, 1, 1, 1, 1, 1, 1, 1, 1, 1, 1, 1, 1, 1, 1, 1, 1, 1, 1, 1, 1, 1, 1, 1, 1, 1, 1, 1, 1, 1, 1, 1, 1, 1, 1]	0.15770609318996393	11400.0	Serine/threonine-protein kinase mTOR	SINGLE PROTEIN	Homo sapiens	Homo sapiens	0.5	0.12698412698412698	0.9727272727272728	0.4272727272727273	0.373015873015873
P42345	126	16	0.1875	110	0.027272727272727268	6.0	120.0	HYPERGLYCAEMIA	6.875	0.026853680815064004	[0, 1, 1, 0, 0, 0, 1, 0, 0, 0, 1, 0, 0, 0, 0, 0, 0, 0, 0, 0, 0, 0, 0, 0, 0, 0, 0, 0, 0, 0, 0, 0, 0, 1, 0, 0, 1, 0, 0, 0, 0, 0, 0, 0, 0, 0, 0, 0, 0, 0, 0, 0, 0, 0, 0, 0, 0, 0, 0, 0, 0, 0, 0, 0, 0, 0, 0, 0, 0, 0, 0, 0, 0, 0, 0, 0, 0, 0, 0, 0, 0, 0, 0, 0, 0, 0, 0, 0, 0, 0, 0, 0, 0, 0, 0, 0, 0, 0, 0, 0, 0, 0, 0, 0, 0, 0, 0, 0, 0, 0, 0, 0, 0, 0, 0, 0, 0, 0, 0, 0, 0, 0, 0, 0, 0, 0]	[0, 1, 0, 1, 0, 0, 0, 0, 1, 1, 1, 0, 1, 0, 0, 0, 0, 0, 0, 0, 0, 0, 1, 0, 0, 0, 0, 1, 0, 0, 0, 0, 1, 1, 1, 0, 0, 0, 0, 0, 0, 0, 0, 0, 0, 0, 0, 0, 0, 0, 0, 0, 0, 0, 0, 0, 0, 0, 0, 0, 0, 0, 0, 0, 0, 0, 0, 0, 0, 0, 0, 0, 0, 0, 0, 1, 0, 0, 0, 0, 0, 1, 0, 0, 0, 0, 0, 0, 1, 0, 0, 0, 1, 1, 0, 0, 0, 0, 0, 0, 0, 0, 0, 0, 0, 0, 0, 0, 0, 0, 0, 0, 0, 0, 0, 0, 0, 0, 0, 0, 0, 0, 0, 0, 0, 0]	[97, 923, 924, 1325, 1994, 2223, 2580, 3730, 3859, 3965, 4504, 4584, 6216, 6243, 6343, 6643, 6914, 6968, 7065, 11005, 13329, 13928, 16505, 17411, 27112, 27368, 28331, 28976, 33373, 33664, 36662, 36842, 37266, 51182, 52523, 53616, 94571, 158277, 193281, 242716, 364141, 368538, 405365, 418487, 419596, 712273, 165774, 230249, 421317, 138605, 11434, 9277, 6723, 27341, 41434, 674813, 1785, 675304, 313314, 141484, 148018, 10358, 127755, 219334, 10685, 2133, 46726, 112480, 15217, 33060, 110435, 85305, 422253, 15086, 1219, 2045, 418411, 374052, 189203, 46073, 10909, 73548, 3012, 111482, 65415, 229058, 28112, 27342, 32869, 54547, 21459, 6317, 52087, 12494, 77779, 1354, 88316, 27629, 12825, 674555, 180623, 27278, 111185, 675225, 84505, 1279, 13494, 138037, 151408, 6902, 29005, 10423, 19316, 140117, 312304, 57488, 419463, 315123, 34094, 8543, 94790, 675338, 365248, 31811, 705377, 1677444]	[923, 924, 2580, 4504, 51182, 94571]	[0, 0, 0, 0, 0, 0, 0, 0, 0, 0, 0, 0, 0, 0, 0, 0, 0, 0, 0, 0, 0, 0, 0, 0, 0, 0, 0, 0, 0, 0, 0, 0, 0, 0, 0, 0, 0, 0, 0, 0, 0, 0, 0, 0, 0, 0, 1, 1, 1, 1, 1, 1, 1, 1, 1, 1, 1, 1, 1, 1, 1, 1, 1, 1, 1, 1, 1, 1, 1, 1, 1, 1, 1, 1, 1, 1, 1, 1, 1, 1, 1, 1, 1, 1, 1, 1, 1, 1, 1, 1, 1, 1, 1, 1, 1, 1, 1, 1, 1, 1, 1, 1, 1, 1, 1, 1, 1, 1, 1, 1, 1, 1, 1, 1, 1, 1, 1, 1, 1, 1, 1, 1, 1, 1, 1, 1]	0.15770609318996393	11400.0	Serine/threonine-protein kinase mTOR	SINGLE PROTEIN	Homo sapiens	Homo sapiens	0.5	0.12698412698412698	0.9727272727272728	0.4272727272727273	0.373015873015873
P42345	126	19	0.15789473684210525	107	0.02803738317757009	6.0	120.0	MENTAL DISORDER	5.63157894736842	0.04377202571384132	[0, 1, 1, 0, 0, 0, 1, 0, 0, 0, 1, 0, 0, 0, 0, 0, 0, 0, 0, 0, 0, 0, 0, 0, 0, 0, 0, 0, 0, 0, 0, 0, 0, 1, 0, 0, 1, 0, 0, 0, 0, 0, 0, 0, 0, 0, 0, 0, 0, 0, 0, 0, 0, 0, 0, 0, 0, 0, 0, 0, 0, 0, 0, 0, 0, 0, 0, 0, 0, 0, 0, 0, 0, 0, 0, 0, 0, 0, 0, 0, 0, 0, 0, 0, 0, 0, 0, 0, 0, 0, 0, 0, 0, 0, 0, 0, 0, 0, 0, 0, 0, 0, 0, 0, 0, 0, 0, 0, 0, 0, 0, 0, 0, 0, 0, 0, 0, 0, 0, 0, 0, 0, 0, 0, 0, 0]	[0, 0, 1, 0, 0, 0, 1, 1, 0, 0, 0, 0, 0, 0, 0, 0, 0, 0, 0, 0, 0, 0, 0, 0, 0, 0, 0, 1, 0, 0, 0, 0, 0, 1, 0, 0, 0, 0, 1, 0, 0, 0, 0, 1, 0, 1, 0, 0, 0, 0, 0, 0, 0, 0, 0, 0, 1, 0, 0, 0, 0, 0, 0, 1, 0, 0, 0, 0, 0, 0, 0, 1, 1, 0, 0, 0, 0, 0, 0, 0, 0, 0, 1, 0, 0, 1, 0, 0, 1, 0, 0, 0, 0, 0, 0, 0, 0, 0, 0, 0, 0, 0, 0, 0, 0, 0, 0, 0, 0, 1, 0, 0, 0, 0, 0, 0, 0, 0, 0, 1, 0, 0, 0, 1, 1, 0]	[97, 923, 924, 1325, 1994, 2223, 2580, 3730, 3859, 3965, 4504, 4584, 6216, 6243, 6343, 6643, 6914, 6968, 7065, 11005, 13329, 13928, 16505, 17411, 27112, 27368, 28331, 28976, 33373, 33664, 36662, 36842, 37266, 51182, 52523, 53616, 94571, 158277, 193281, 242716, 364141, 368538, 405365, 418487, 419596, 712273, 165774, 230249, 421317, 138605, 11434, 9277, 6723, 27341, 41434, 674813, 1785, 675304, 313314, 141484, 148018, 10358, 127755, 219334, 10685, 2133, 46726, 112480, 15217, 33060, 110435, 85305, 422253, 15086, 1219, 2045, 418411, 374052, 189203, 46073, 10909, 73548, 3012, 111482, 65415, 229058, 28112, 27342, 32869, 54547, 21459, 6317, 52087, 12494, 77779, 1354, 88316, 27629, 12825, 674555, 180623, 27278, 111185, 675225, 84505, 1279, 13494, 138037, 151408, 6902, 29005, 10423, 19316, 140117, 312304, 57488, 419463, 315123, 34094, 8543, 94790, 675338, 365248, 31811, 705377, 1677444]	[923, 924, 2580, 4504, 51182, 94571]	[0, 0, 0, 0, 0, 0, 0, 0, 0, 0, 0, 0, 0, 0, 0, 0, 0, 0, 0, 0, 0, 0, 0, 0, 0, 0, 0, 0, 0, 0, 0, 0, 0, 0, 0, 0, 0, 0, 0, 0, 0, 0, 0, 0, 0, 0, 1, 1, 1, 1, 1, 1, 1, 1, 1, 1, 1, 1, 1, 1, 1, 1, 1, 1, 1, 1, 1, 1, 1, 1, 1, 1, 1, 1, 1, 1, 1, 1, 1, 1, 1, 1, 1, 1, 1, 1, 1, 1, 1, 1, 1, 1, 1, 1, 1, 1, 1, 1, 1, 1, 1, 1, 1, 1, 1, 1, 1, 1, 1, 1, 1, 1, 1, 1, 1, 1, 1, 1, 1, 1, 1, 1, 1, 1, 1, 1]	0.15770609318996393	11400.0	Serine/threonine-protein kinase mTOR	SINGLE PROTEIN	Homo sapiens	Homo sapiens	0.5	0.15079365079365079	0.9719626168224299	0.411214953271028	0.3492063492063492
P42345	126	7	0.2857142857142857	119	0.03361344537815126	6.0	120.0	INFESTATION	8.5	0.03585422455917667	[0, 1, 1, 0, 0, 0, 1, 0, 0, 0, 1, 0, 0, 0, 0, 0, 0, 0, 0, 0, 0, 0, 0, 0, 0, 0, 0, 0, 0, 0, 0, 0, 0, 1, 0, 0, 1, 0, 0, 0, 0, 0, 0, 0, 0, 0, 0, 0, 0, 0, 0, 0, 0, 0, 0, 0, 0, 0, 0, 0, 0, 0, 0, 0, 0, 0, 0, 0, 0, 0, 0, 0, 0, 0, 0, 0, 0, 0, 0, 0, 0, 0, 0, 0, 0, 0, 0, 0, 0, 0, 0, 0, 0, 0, 0, 0, 0, 0, 0, 0, 0, 0, 0, 0, 0, 0, 0, 0, 0, 0, 0, 0, 0, 0, 0, 0, 0, 0, 0, 0, 0, 0, 0, 0, 0, 0]	[0, 0, 0, 0, 0, 0, 1, 1, 0, 0, 0, 0, 0, 0, 0, 0, 0, 0, 0, 0, 0, 0, 0, 0, 0, 0, 0, 0, 0, 0, 0, 0, 0, 1, 0, 0, 0, 0, 0, 0, 0, 1, 0, 0, 0, 1, 0, 0, 0, 0, 0, 0, 0, 0, 0, 0, 0, 0, 0, 0, 0, 0, 0, 0, 0, 0, 0, 0, 0, 0, 0, 0, 0, 0, 0, 0, 0, 0, 0, 0, 0, 0, 1, 0, 0, 0, 0, 0, 0, 0, 0, 0, 0, 0, 0, 0, 0, 0, 0, 0, 0, 0, 0, 0, 0, 0, 0, 0, 0, 0, 0, 0, 0, 0, 0, 0, 0, 0, 0, 0, 0, 0, 0, 0, 1, 0]	[97, 923, 924, 1325, 1994, 2223, 2580, 3730, 3859, 3965, 4504, 4584, 6216, 6243, 6343, 6643, 6914, 6968, 7065, 11005, 13329, 13928, 16505, 17411, 27112, 27368, 28331, 28976, 33373, 33664, 36662, 36842, 37266, 51182, 52523, 53616, 94571, 158277, 193281, 242716, 364141, 368538, 405365, 418487, 419596, 712273, 165774, 230249, 421317, 138605, 11434, 9277, 6723, 27341, 41434, 674813, 1785, 675304, 313314, 141484, 148018, 10358, 127755, 219334, 10685, 2133, 46726, 112480, 15217, 33060, 110435, 85305, 422253, 15086, 1219, 2045, 418411, 374052, 189203, 46073, 10909, 73548, 3012, 111482, 65415, 229058, 28112, 27342, 32869, 54547, 21459, 6317, 52087, 12494, 77779, 1354, 88316, 27629, 12825, 674555, 180623, 27278, 111185, 675225, 84505, 1279, 13494, 138037, 151408, 6902, 29005, 10423, 19316, 140117, 312304, 57488, 419463, 315123, 34094, 8543, 94790, 675338, 365248, 31811, 705377, 1677444]	[923, 924, 2580, 4504, 51182, 94571]	[0, 0, 0, 0, 0, 0, 0, 0, 0, 0, 0, 0, 0, 0, 0, 0, 0, 0, 0, 0, 0, 0, 0, 0, 0, 0, 0, 0, 0, 0, 0, 0, 0, 0, 0, 0, 0, 0, 0, 0, 0, 0, 0, 0, 0, 0, 1, 1, 1, 1, 1, 1, 1, 1, 1, 1, 1, 1, 1, 1, 1, 1, 1, 1, 1, 1, 1, 1, 1, 1, 1, 1, 1, 1, 1, 1, 1, 1, 1, 1, 1, 1, 1, 1, 1, 1, 1, 1, 1, 1, 1, 1, 1, 1, 1, 1, 1, 1, 1, 1, 1, 1, 1, 1, 1, 1, 1, 1, 1, 1, 1, 1, 1, 1, 1, 1, 1, 1, 1, 1, 1, 1, 1, 1, 1, 1]	0.15770609318996393	11400.0	Serine/threonine-protein kinase mTOR	SINGLE PROTEIN	Homo sapiens	Homo sapiens	0.3333333333333333	0.05555555555555555	0.9663865546218487	0.29411764705882354	0.2777777777777778
P42345	126	35	0.11428571428571427	91	0.02197802197802198	6.0	120.0	LEUKOPENIA	5.2	0.049862143119292095	[0, 1, 1, 0, 0, 0, 1, 0, 0, 0, 1, 0, 0, 0, 0, 0, 0, 0, 0, 0, 0, 0, 0, 0, 0, 0, 0, 0, 0, 0, 0, 0, 0, 1, 0, 0, 1, 0, 0, 0, 0, 0, 0, 0, 0, 0, 0, 0, 0, 0, 0, 0, 0, 0, 0, 0, 0, 0, 0, 0, 0, 0, 0, 0, 0, 0, 0, 0, 0, 0, 0, 0, 0, 0, 0, 0, 0, 0, 0, 0, 0, 0, 0, 0, 0, 0, 0, 0, 0, 0, 0, 0, 0, 0, 0, 0, 0, 0, 0, 0, 0, 0, 0, 0, 0, 0, 0, 0, 0, 0, 0, 0, 0, 0, 0, 0, 0, 0, 0, 0, 0, 0, 0, 0, 0, 0]	[0, 1, 0, 1, 0, 0, 1, 1, 1, 1, 1, 0, 1, 0, 1, 0, 0, 0, 0, 1, 0, 0, 1, 0, 0, 1, 0, 0, 0, 0, 0, 1, 1, 1, 1, 1, 0, 1, 1, 0, 0, 1, 0, 0, 0, 0, 0, 0, 0, 0, 0, 0, 0, 0, 0, 0, 0, 0, 0, 0, 1, 0, 1, 0, 1, 0, 1, 0, 0, 0, 0, 0, 0, 1, 0, 1, 0, 0, 0, 0, 0, 1, 1, 0, 1, 0, 1, 0, 0, 1, 0, 1, 1, 1, 0, 0, 0, 0, 0, 0, 0, 0, 0, 0, 0, 0, 0, 0, 0, 0, 0, 0, 0, 0, 0, 0, 0, 0, 0, 0, 0, 0, 0, 1, 0, 0]	[97, 923, 924, 1325, 1994, 2223, 2580, 3730, 3859, 3965, 4504, 4584, 6216, 6243, 6343, 6643, 6914, 6968, 7065, 11005, 13329, 13928, 16505, 17411, 27112, 27368, 28331, 28976, 33373, 33664, 36662, 36842, 37266, 51182, 52523, 53616, 94571, 158277, 193281, 242716, 364141, 368538, 405365, 418487, 419596, 712273, 165774, 230249, 421317, 138605, 11434, 9277, 6723, 27341, 41434, 674813, 1785, 675304, 313314, 141484, 148018, 10358, 127755, 219334, 10685, 2133, 46726, 112480, 15217, 33060, 110435, 85305, 422253, 15086, 1219, 2045, 418411, 374052, 189203, 46073, 10909, 73548, 3012, 111482, 65415, 229058, 28112, 27342, 32869, 54547, 21459, 6317, 52087, 12494, 77779, 1354, 88316, 27629, 12825, 674555, 180623, 27278, 111185, 675225, 84505, 1279, 13494, 138037, 151408, 6902, 29005, 10423, 19316, 140117, 312304, 57488, 419463, 315123, 34094, 8543, 94790, 675338, 365248, 31811, 705377, 1677444]	[923, 924, 2580, 4504, 51182, 94571]	[0, 0, 0, 0, 0, 0, 0, 0, 0, 0, 0, 0, 0, 0, 0, 0, 0, 0, 0, 0, 0, 0, 0, 0, 0, 0, 0, 0, 0, 0, 0, 0, 0, 0, 0, 0, 0, 0, 0, 0, 0, 0, 0, 0, 0, 0, 1, 1, 1, 1, 1, 1, 1, 1, 1, 1, 1, 1, 1, 1, 1, 1, 1, 1, 1, 1, 1, 1, 1, 1, 1, 1, 1, 1, 1, 1, 1, 1, 1, 1, 1, 1, 1, 1, 1, 1, 1, 1, 1, 1, 1, 1, 1, 1, 1, 1, 1, 1, 1, 1, 1, 1, 1, 1, 1, 1, 1, 1, 1, 1, 1, 1, 1, 1, 1, 1, 1, 1, 1, 1, 1, 1, 1, 1, 1, 1]	0.16337808596534004	11400.0	Serine/threonine-protein kinase mTOR	SINGLE PROTEIN	Homo sapiens	Homo sapiens	0.5	0.2777777777777778	0.978021978021978	0.30769230769230765	0.2222222222222222
P42345	126	36	0.1111111111111111	90	0.022222222222222227	6.0	120.0	PAIN	5.0	0.05518435441072818	[0, 1, 1, 0, 0, 0, 1, 0, 0, 0, 1, 0, 0, 0, 0, 0, 0, 0, 0, 0, 0, 0, 0, 0, 0, 0, 0, 0, 0, 0, 0, 0, 0, 1, 0, 0, 1, 0, 0, 0, 0, 0, 0, 0, 0, 0, 0, 0, 0, 0, 0, 0, 0, 0, 0, 0, 0, 0, 0, 0, 0, 0, 0, 0, 0, 0, 0, 0, 0, 0, 0, 0, 0, 0, 0, 0, 0, 0, 0, 0, 0, 0, 0, 0, 0, 0, 0, 0, 0, 0, 0, 0, 0, 0, 0, 0, 0, 0, 0, 0, 0, 0, 0, 0, 0, 0, 0, 0, 0, 0, 0, 0, 0, 0, 0, 0, 0, 0, 0, 0, 0, 0, 0, 0, 0, 0]	[1, 0, 0, 0, 0, 0, 1, 0, 0, 1, 1, 0, 0, 0, 1, 0, 0, 0, 0, 0, 1, 0, 1, 0, 0, 1, 0, 0, 0, 0, 0, 0, 0, 1, 0, 0, 1, 0, 0, 0, 0, 1, 0, 0, 0, 1, 0, 0, 0, 1, 0, 0, 1, 0, 0, 0, 1, 0, 1, 0, 0, 0, 1, 1, 1, 0, 0, 0, 0, 0, 0, 1, 0, 0, 0, 1, 0, 0, 0, 0, 1, 1, 1, 0, 1, 0, 0, 0, 1, 1, 0, 0, 0, 1, 0, 0, 1, 0, 0, 1, 0, 0, 0, 0, 0, 0, 1, 0, 0, 1, 0, 0, 0, 0, 0, 1, 0, 0, 0, 1, 1, 0, 0, 0, 0, 1]	[97, 923, 924, 1325, 1994, 2223, 2580, 3730, 3859, 3965, 4504, 4584, 6216, 6243, 6343, 6643, 6914, 6968, 7065, 11005, 13329, 13928, 16505, 17411, 27112, 27368, 28331, 28976, 33373, 33664, 36662, 36842, 37266, 51182, 52523, 53616, 94571, 158277, 193281, 242716, 364141, 368538, 405365, 418487, 419596, 712273, 165774, 230249, 421317, 138605, 11434, 9277, 6723, 27341, 41434, 674813, 1785, 675304, 313314, 141484, 148018, 10358, 127755, 219334, 10685, 2133, 46726, 112480, 15217, 33060, 110435, 85305, 422253, 15086, 1219, 2045, 418411, 374052, 189203, 46073, 10909, 73548, 3012, 111482, 65415, 229058, 28112, 27342, 32869, 54547, 21459, 6317, 52087, 12494, 77779, 1354, 88316, 27629, 12825, 674555, 180623, 27278, 111185, 675225, 84505, 1279, 13494, 138037, 151408, 6902, 29005, 10423, 19316, 140117, 312304, 57488, 419463, 315123, 34094, 8543, 94790, 675338, 365248, 31811, 705377, 1677444]	[923, 924, 2580, 4504, 51182, 94571]	[0, 0, 0, 0, 0, 0, 0, 0, 0, 0, 0, 0, 0, 0, 0, 0, 0, 0, 0, 0, 0, 0, 0, 0, 0, 0, 0, 0, 0, 0, 0, 0, 0, 0, 0, 0, 0, 0, 0, 0, 0, 0, 0, 0, 0, 0, 1, 1, 1, 1, 1, 1, 1, 1, 1, 1, 1, 1, 1, 1, 1, 1, 1, 1, 1, 1, 1, 1, 1, 1, 1, 1, 1, 1, 1, 1, 1, 1, 1, 1, 1, 1, 1, 1, 1, 1, 1, 1, 1, 1, 1, 1, 1, 1, 1, 1, 1, 1, 1, 1, 1, 1, 1, 1, 1, 1, 1, 1, 1, 1, 1, 1, 1, 1, 1, 1, 1, 1, 1, 1, 1, 1, 1, 1, 1, 1]	0.1789134858789924	11400.0	Serine/threonine-protein kinase mTOR	SINGLE PROTEIN	Homo sapiens	Homo sapiens	0.6666666666666666	0.2857142857142857	0.9777777777777777	0.5333333333333333	0.38095238095238093
P42345	126	9	0.2222222222222222	117	0.034188034188034185	6.0	120.0	SENSORY LOSS	6.5	0.05880303414300976	[0, 1, 1, 0, 0, 0, 1, 0, 0, 0, 1, 0, 0, 0, 0, 0, 0, 0, 0, 0, 0, 0, 0, 0, 0, 0, 0, 0, 0, 0, 0, 0, 0, 1, 0, 0, 1, 0, 0, 0, 0, 0, 0, 0, 0, 0, 0, 0, 0, 0, 0, 0, 0, 0, 0, 0, 0, 0, 0, 0, 0, 0, 0, 0, 0, 0, 0, 0, 0, 0, 0, 0, 0, 0, 0, 0, 0, 0, 0, 0, 0, 0, 0, 0, 0, 0, 0, 0, 0, 0, 0, 0, 0, 0, 0, 0, 0, 0, 0, 0, 0, 0, 0, 0, 0, 0, 0, 0, 0, 0, 0, 0, 0, 0, 0, 0, 0, 0, 0, 0, 0, 0, 0, 0, 0, 0]	[0, 0, 0, 0, 0, 0, 0, 0, 0, 0, 0, 0, 0, 1, 0, 0, 0, 0, 0, 0, 0, 0, 0, 0, 0, 1, 0, 0, 0, 0, 0, 0, 0, 1, 0, 0, 1, 0, 0, 0, 0, 1, 0, 0, 0, 0, 0, 0, 0, 0, 0, 0, 1, 0, 0, 0, 1, 0, 0, 0, 0, 0, 0, 0, 0, 0, 0, 0, 0, 0, 0, 0, 0, 0, 0, 0, 0, 0, 0, 0, 0, 0, 0, 0, 0, 0, 1, 0, 1, 0, 0, 0, 0, 0, 0, 0, 0, 0, 0, 0, 0, 0, 0, 0, 0, 0, 0, 0, 0, 0, 0, 0, 0, 0, 0, 0, 0, 0, 0, 0, 0, 0, 0, 0, 0, 0]	[97, 923, 924, 1325, 1994, 2223, 2580, 3730, 3859, 3965, 4504, 4584, 6216, 6243, 6343, 6643, 6914, 6968, 7065, 11005, 13329, 13928, 16505, 17411, 27112, 27368, 28331, 28976, 33373, 33664, 36662, 36842, 37266, 51182, 52523, 53616, 94571, 158277, 193281, 242716, 364141, 368538, 405365, 418487, 419596, 712273, 165774, 230249, 421317, 138605, 11434, 9277, 6723, 27341, 41434, 674813, 1785, 675304, 313314, 141484, 148018, 10358, 127755, 219334, 10685, 2133, 46726, 112480, 15217, 33060, 110435, 85305, 422253, 15086, 1219, 2045, 418411, 374052, 189203, 46073, 10909, 73548, 3012, 111482, 65415, 229058, 28112, 27342, 32869, 54547, 21459, 6317, 52087, 12494, 77779, 1354, 88316, 27629, 12825, 674555, 180623, 27278, 111185, 675225, 84505, 1279, 13494, 138037, 151408, 6902, 29005, 10423, 19316, 140117, 312304, 57488, 419463, 315123, 34094, 8543, 94790, 675338, 365248, 31811, 705377, 1677444]	[923, 924, 2580, 4504, 51182, 94571]	[0, 0, 0, 0, 0, 0, 0, 0, 0, 0, 0, 0, 0, 0, 0, 0, 0, 0, 0, 0, 0, 0, 0, 0, 0, 0, 0, 0, 0, 0, 0, 0, 0, 0, 0, 0, 0, 0, 0, 0, 0, 0, 0, 0, 0, 0, 1, 1, 1, 1, 1, 1, 1, 1, 1, 1, 1, 1, 1, 1, 1, 1, 1, 1, 1, 1, 1, 1, 1, 1, 1, 1, 1, 1, 1, 1, 1, 1, 1, 1, 1, 1, 1, 1, 1, 1, 1, 1, 1, 1, 1, 1, 1, 1, 1, 1, 1, 1, 1, 1, 1, 1, 1, 1, 1, 1, 1, 1, 1, 1, 1, 1, 1, 1, 1, 1, 1, 1, 1, 1, 1, 1, 1, 1, 1, 1]	0.18480953587803065	11400.0	Serine/threonine-protein kinase mTOR	SINGLE PROTEIN	Homo sapiens	Homo sapiens	0.3333333333333333	0.07142857142857142	0.9658119658119658	0.282051282051282	0.26190476190476186
P42345	126	9	0.2222222222222222	117	0.034188034188034185	6.0	120.0	LIVER INJURY	6.5	0.05880303414300976	[0, 1, 1, 0, 0, 0, 1, 0, 0, 0, 1, 0, 0, 0, 0, 0, 0, 0, 0, 0, 0, 0, 0, 0, 0, 0, 0, 0, 0, 0, 0, 0, 0, 1, 0, 0, 1, 0, 0, 0, 0, 0, 0, 0, 0, 0, 0, 0, 0, 0, 0, 0, 0, 0, 0, 0, 0, 0, 0, 0, 0, 0, 0, 0, 0, 0, 0, 0, 0, 0, 0, 0, 0, 0, 0, 0, 0, 0, 0, 0, 0, 0, 0, 0, 0, 0, 0, 0, 0, 0, 0, 0, 0, 0, 0, 0, 0, 0, 0, 0, 0, 0, 0, 0, 0, 0, 0, 0, 0, 0, 0, 0, 0, 0, 0, 0, 0, 0, 0, 0, 0, 0, 0, 0, 0, 0]	[0, 0, 1, 1, 0, 0, 0, 1, 0, 0, 0, 0, 0, 0, 0, 0, 0, 0, 0, 0, 0, 0, 1, 0, 0, 0, 0, 0, 0, 0, 0, 1, 1, 1, 0, 0, 0, 0, 0, 0, 0, 0, 0, 0, 0, 0, 0, 0, 0, 0, 0, 0, 0, 0, 0, 0, 0, 0, 0, 0, 1, 0, 0, 0, 0, 0, 0, 0, 0, 0, 0, 0, 0, 0, 0, 0, 0, 0, 0, 0, 0, 0, 0, 0, 0, 0, 0, 0, 0, 0, 0, 0, 1, 0, 0, 0, 0, 0, 0, 0, 0, 0, 0, 0, 0, 0, 0, 0, 0, 0, 0, 0, 0, 0, 0, 0, 0, 0, 0, 0, 0, 0, 0, 0, 0, 0]	[97, 923, 924, 1325, 1994, 2223, 2580, 3730, 3859, 3965, 4504, 4584, 6216, 6243, 6343, 6643, 6914, 6968, 7065, 11005, 13329, 13928, 16505, 17411, 27112, 27368, 28331, 28976, 33373, 33664, 36662, 36842, 37266, 51182, 52523, 53616, 94571, 158277, 193281, 242716, 364141, 368538, 405365, 418487, 419596, 712273, 165774, 230249, 421317, 138605, 11434, 9277, 6723, 27341, 41434, 674813, 1785, 675304, 313314, 141484, 148018, 10358, 127755, 219334, 10685, 2133, 46726, 112480, 15217, 33060, 110435, 85305, 422253, 15086, 1219, 2045, 418411, 374052, 189203, 46073, 10909, 73548, 3012, 111482, 65415, 229058, 28112, 27342, 32869, 54547, 21459, 6317, 52087, 12494, 77779, 1354, 88316, 27629, 12825, 674555, 180623, 27278, 111185, 675225, 84505, 1279, 13494, 138037, 151408, 6902, 29005, 10423, 19316, 140117, 312304, 57488, 419463, 315123, 34094, 8543, 94790, 675338, 365248, 31811, 705377, 1677444]	[923, 924, 2580, 4504, 51182, 94571]	[0, 0, 0, 0, 0, 0, 0, 0, 0, 0, 0, 0, 0, 0, 0, 0, 0, 0, 0, 0, 0, 0, 0, 0, 0, 0, 0, 0, 0, 0, 0, 0, 0, 0, 0, 0, 0, 0, 0, 0, 0, 0, 0, 0, 0, 0, 1, 1, 1, 1, 1, 1, 1, 1, 1, 1, 1, 1, 1, 1, 1, 1, 1, 1, 1, 1, 1, 1, 1, 1, 1, 1, 1, 1, 1, 1, 1, 1, 1, 1, 1, 1, 1, 1, 1, 1, 1, 1, 1, 1, 1, 1, 1, 1, 1, 1, 1, 1, 1, 1, 1, 1, 1, 1, 1, 1, 1, 1, 1, 1, 1, 1, 1, 1, 1, 1, 1, 1, 1, 1, 1, 1, 1, 1, 1, 1]	0.18480953587803065	11400.0	Serine/threonine-protein kinase mTOR	SINGLE PROTEIN	Homo sapiens	Homo sapiens	0.3333333333333333	0.07142857142857142	0.9658119658119658	0.282051282051282	0.26190476190476186
P42345	126	9	0.2222222222222222	117	0.034188034188034185	6.0	120.0	PHOTOPHOBIA	6.5	0.05880303414300976	[0, 1, 1, 0, 0, 0, 1, 0, 0, 0, 1, 0, 0, 0, 0, 0, 0, 0, 0, 0, 0, 0, 0, 0, 0, 0, 0, 0, 0, 0, 0, 0, 0, 1, 0, 0, 1, 0, 0, 0, 0, 0, 0, 0, 0, 0, 0, 0, 0, 0, 0, 0, 0, 0, 0, 0, 0, 0, 0, 0, 0, 0, 0, 0, 0, 0, 0, 0, 0, 0, 0, 0, 0, 0, 0, 0, 0, 0, 0, 0, 0, 0, 0, 0, 0, 0, 0, 0, 0, 0, 0, 0, 0, 0, 0, 0, 0, 0, 0, 0, 0, 0, 0, 0, 0, 0, 0, 0, 0, 0, 0, 0, 0, 0, 0, 0, 0, 0, 0, 0, 0, 0, 0, 0, 0, 0]	[0, 0, 1, 0, 0, 0, 0, 0, 0, 0, 0, 0, 0, 0, 0, 0, 0, 0, 0, 0, 0, 0, 1, 0, 0, 0, 0, 0, 0, 0, 0, 0, 0, 1, 0, 0, 0, 0, 1, 0, 0, 1, 0, 0, 0, 0, 0, 0, 0, 0, 0, 0, 0, 0, 0, 0, 0, 0, 0, 0, 0, 0, 0, 1, 0, 0, 0, 0, 0, 0, 0, 0, 0, 0, 0, 0, 0, 0, 0, 0, 0, 0, 0, 0, 0, 0, 0, 0, 1, 0, 0, 0, 0, 1, 0, 0, 0, 0, 0, 1, 0, 0, 0, 0, 0, 0, 0, 0, 0, 0, 0, 0, 0, 0, 0, 0, 0, 0, 0, 0, 0, 0, 0, 0, 0, 0]	[97, 923, 924, 1325, 1994, 2223, 2580, 3730, 3859, 3965, 4504, 4584, 6216, 6243, 6343, 6643, 6914, 6968, 7065, 11005, 13329, 13928, 16505, 17411, 27112, 27368, 28331, 28976, 33373, 33664, 36662, 36842, 37266, 51182, 52523, 53616, 94571, 158277, 193281, 242716, 364141, 368538, 405365, 418487, 419596, 712273, 165774, 230249, 421317, 138605, 11434, 9277, 6723, 27341, 41434, 674813, 1785, 675304, 313314, 141484, 148018, 10358, 127755, 219334, 10685, 2133, 46726, 112480, 15217, 33060, 110435, 85305, 422253, 15086, 1219, 2045, 418411, 374052, 189203, 46073, 10909, 73548, 3012, 111482, 65415, 229058, 28112, 27342, 32869, 54547, 21459, 6317, 52087, 12494, 77779, 1354, 88316, 27629, 12825, 674555, 180623, 27278, 111185, 675225, 84505, 1279, 13494, 138037, 151408, 6902, 29005, 10423, 19316, 140117, 312304, 57488, 419463, 315123, 34094, 8543, 94790, 675338, 365248, 31811, 705377, 1677444]	[923, 924, 2580, 4504, 51182, 94571]	[0, 0, 0, 0, 0, 0, 0, 0, 0, 0, 0, 0, 0, 0, 0, 0, 0, 0, 0, 0, 0, 0, 0, 0, 0, 0, 0, 0, 0, 0, 0, 0, 0, 0, 0, 0, 0, 0, 0, 0, 0, 0, 0, 0, 0, 0, 1, 1, 1, 1, 1, 1, 1, 1, 1, 1, 1, 1, 1, 1, 1, 1, 1, 1, 1, 1, 1, 1, 1, 1, 1, 1, 1, 1, 1, 1, 1, 1, 1, 1, 1, 1, 1, 1, 1, 1, 1, 1, 1, 1, 1, 1, 1, 1, 1, 1, 1, 1, 1, 1, 1, 1, 1, 1, 1, 1, 1, 1, 1, 1, 1, 1, 1, 1, 1, 1, 1, 1, 1, 1, 1, 1, 1, 1, 1, 1]	0.18480953587803065	11400.0	Serine/threonine-protein kinase mTOR	SINGLE PROTEIN	Homo sapiens	Homo sapiens	0.3333333333333333	0.07142857142857142	0.9658119658119658	0.282051282051282	0.26190476190476186
P42345	126	22	0.13636363636363635	104	0.02884615384615385	6.0	120.0	HEPATITIS	4.727272727272728	0.06546647421187914	[0, 1, 1, 0, 0, 0, 1, 0, 0, 0, 1, 0, 0, 0, 0, 0, 0, 0, 0, 0, 0, 0, 0, 0, 0, 0, 0, 0, 0, 0, 0, 0, 0, 1, 0, 0, 1, 0, 0, 0, 0, 0, 0, 0, 0, 0, 0, 0, 0, 0, 0, 0, 0, 0, 0, 0, 0, 0, 0, 0, 0, 0, 0, 0, 0, 0, 0, 0, 0, 0, 0, 0, 0, 0, 0, 0, 0, 0, 0, 0, 0, 0, 0, 0, 0, 0, 0, 0, 0, 0, 0, 0, 0, 0, 0, 0, 0, 0, 0, 0, 0, 0, 0, 0, 0, 0, 0, 0, 0, 0, 0, 0, 0, 0, 0, 0, 0, 0, 0, 0, 0, 0, 0, 0, 0, 0]	[0, 0, 0, 0, 0, 0, 1, 1, 1, 1, 1, 0, 0, 1, 0, 1, 0, 0, 0, 1, 0, 0, 0, 0, 1, 0, 1, 0, 0, 0, 0, 0, 0, 0, 0, 0, 1, 0, 0, 0, 0, 0, 0, 1, 0, 0, 0, 0, 0, 0, 0, 0, 0, 0, 0, 0, 1, 0, 0, 0, 0, 0, 0, 0, 1, 0, 0, 0, 0, 0, 0, 0, 0, 0, 0, 1, 0, 0, 0, 0, 0, 1, 0, 0, 1, 0, 0, 0, 0, 0, 0, 0, 1, 1, 0, 0, 0, 0, 0, 0, 0, 1, 0, 0, 0, 0, 0, 0, 0, 0, 0, 0, 0, 1, 0, 0, 0, 0, 0, 0, 0, 0, 1, 0, 0, 0]	[97, 923, 924, 1325, 1994, 2223, 2580, 3730, 3859, 3965, 4504, 4584, 6216, 6243, 6343, 6643, 6914, 6968, 7065, 11005, 13329, 13928, 16505, 17411, 27112, 27368, 28331, 28976, 33373, 33664, 36662, 36842, 37266, 51182, 52523, 53616, 94571, 158277, 193281, 242716, 364141, 368538, 405365, 418487, 419596, 712273, 165774, 230249, 421317, 138605, 11434, 9277, 6723, 27341, 41434, 674813, 1785, 675304, 313314, 141484, 148018, 10358, 127755, 219334, 10685, 2133, 46726, 112480, 15217, 33060, 110435, 85305, 422253, 15086, 1219, 2045, 418411, 374052, 189203, 46073, 10909, 73548, 3012, 111482, 65415, 229058, 28112, 27342, 32869, 54547, 21459, 6317, 52087, 12494, 77779, 1354, 88316, 27629, 12825, 674555, 180623, 27278, 111185, 675225, 84505, 1279, 13494, 138037, 151408, 6902, 29005, 10423, 19316, 140117, 312304, 57488, 419463, 315123, 34094, 8543, 94790, 675338, 365248, 31811, 705377, 1677444]	[923, 924, 2580, 4504, 51182, 94571]	[0, 0, 0, 0, 0, 0, 0, 0, 0, 0, 0, 0, 0, 0, 0, 0, 0, 0, 0, 0, 0, 0, 0, 0, 0, 0, 0, 0, 0, 0, 0, 0, 0, 0, 0, 0, 0, 0, 0, 0, 0, 0, 0, 0, 0, 0, 1, 1, 1, 1, 1, 1, 1, 1, 1, 1, 1, 1, 1, 1, 1, 1, 1, 1, 1, 1, 1, 1, 1, 1, 1, 1, 1, 1, 1, 1, 1, 1, 1, 1, 1, 1, 1, 1, 1, 1, 1, 1, 1, 1, 1, 1, 1, 1, 1, 1, 1, 1, 1, 1, 1, 1, 1, 1, 1, 1, 1, 1, 1, 1, 1, 1, 1, 1, 1, 1, 1, 1, 1, 1, 1, 1, 1, 1, 1, 1]	0.20367347532584615	11400.0	Serine/threonine-protein kinase mTOR	SINGLE PROTEIN	Homo sapiens	Homo sapiens	0.5	0.1746031746031746	0.9711538461538461	0.3942307692307693	0.3253968253968254
P42345	126	11	0.18181818181818185	115	0.034782608695652174	6.0	120.0	HAEMATURIA	5.227272727272728	0.08592412106516156	[0, 1, 1, 0, 0, 0, 1, 0, 0, 0, 1, 0, 0, 0, 0, 0, 0, 0, 0, 0, 0, 0, 0, 0, 0, 0, 0, 0, 0, 0, 0, 0, 0, 1, 0, 0, 1, 0, 0, 0, 0, 0, 0, 0, 0, 0, 0, 0, 0, 0, 0, 0, 0, 0, 0, 0, 0, 0, 0, 0, 0, 0, 0, 0, 0, 0, 0, 0, 0, 0, 0, 0, 0, 0, 0, 0, 0, 0, 0, 0, 0, 0, 0, 0, 0, 0, 0, 0, 0, 0, 0, 0, 0, 0, 0, 0, 0, 0, 0, 0, 0, 0, 0, 0, 0, 0, 0, 0, 0, 0, 0, 0, 0, 0, 0, 0, 0, 0, 0, 0, 0, 0, 0, 0, 0, 0]	[0, 0, 0, 0, 0, 0, 1, 0, 0, 1, 1, 0, 0, 0, 0, 0, 0, 0, 0, 0, 0, 0, 0, 0, 0, 0, 0, 0, 1, 0, 0, 0, 0, 0, 0, 1, 0, 0, 0, 0, 0, 0, 0, 0, 0, 0, 0, 0, 0, 0, 0, 0, 0, 0, 0, 1, 0, 0, 0, 0, 0, 0, 0, 0, 0, 0, 0, 0, 0, 0, 0, 0, 0, 0, 0, 0, 0, 0, 0, 0, 0, 0, 1, 0, 0, 0, 0, 0, 1, 0, 0, 0, 1, 1, 0, 0, 0, 0, 0, 0, 0, 0, 0, 0, 0, 0, 0, 0, 0, 0, 0, 0, 0, 0, 0, 0, 0, 0, 0, 0, 0, 0, 0, 1, 0, 0]	[97, 923, 924, 1325, 1994, 2223, 2580, 3730, 3859, 3965, 4504, 4584, 6216, 6243, 6343, 6643, 6914, 6968, 7065, 11005, 13329, 13928, 16505, 17411, 27112, 27368, 28331, 28976, 33373, 33664, 36662, 36842, 37266, 51182, 52523, 53616, 94571, 158277, 193281, 242716, 364141, 368538, 405365, 418487, 419596, 712273, 165774, 230249, 421317, 138605, 11434, 9277, 6723, 27341, 41434, 674813, 1785, 675304, 313314, 141484, 148018, 10358, 127755, 219334, 10685, 2133, 46726, 112480, 15217, 33060, 110435, 85305, 422253, 15086, 1219, 2045, 418411, 374052, 189203, 46073, 10909, 73548, 3012, 111482, 65415, 229058, 28112, 27342, 32869, 54547, 21459, 6317, 52087, 12494, 77779, 1354, 88316, 27629, 12825, 674555, 180623, 27278, 111185, 675225, 84505, 1279, 13494, 138037, 151408, 6902, 29005, 10423, 19316, 140117, 312304, 57488, 419463, 315123, 34094, 8543, 94790, 675338, 365248, 31811, 705377, 1677444]	[923, 924, 2580, 4504, 51182, 94571]	[0, 0, 0, 0, 0, 0, 0, 0, 0, 0, 0, 0, 0, 0, 0, 0, 0, 0, 0, 0, 0, 0, 0, 0, 0, 0, 0, 0, 0, 0, 0, 0, 0, 0, 0, 0, 0, 0, 0, 0, 0, 0, 0, 0, 0, 0, 1, 1, 1, 1, 1, 1, 1, 1, 1, 1, 1, 1, 1, 1, 1, 1, 1, 1, 1, 1, 1, 1, 1, 1, 1, 1, 1, 1, 1, 1, 1, 1, 1, 1, 1, 1, 1, 1, 1, 1, 1, 1, 1, 1, 1, 1, 1, 1, 1, 1, 1, 1, 1, 1, 1, 1, 1, 1, 1, 1, 1, 1, 1, 1, 1, 1, 1, 1, 1, 1, 1, 1, 1, 1, 1, 1, 1, 1, 1, 1]	0.20533333333333367	11400.0	Serine/threonine-protein kinase mTOR	SINGLE PROTEIN	Homo sapiens	Homo sapiens	0.3333333333333333	0.0873015873015873	0.9652173913043478	0.26956521739130435	0.24603174603174602
P42345	126	10	0.2	116	0.03448275862068965	6.0	120.0	NECROSIS	5.8	0.07188732931247682	[0, 1, 1, 0, 0, 0, 1, 0, 0, 0, 1, 0, 0, 0, 0, 0, 0, 0, 0, 0, 0, 0, 0, 0, 0, 0, 0, 0, 0, 0, 0, 0, 0, 1, 0, 0, 1, 0, 0, 0, 0, 0, 0, 0, 0, 0, 0, 0, 0, 0, 0, 0, 0, 0, 0, 0, 0, 0, 0, 0, 0, 0, 0, 0, 0, 0, 0, 0, 0, 0, 0, 0, 0, 0, 0, 0, 0, 0, 0, 0, 0, 0, 0, 0, 0, 0, 0, 0, 0, 0, 0, 0, 0, 0, 0, 0, 0, 0, 0, 0, 0, 0, 0, 0, 0, 0, 0, 0, 0, 0, 0, 0, 0, 0, 0, 0, 0, 0, 0, 0, 0, 0, 0, 0, 0, 0]	[0, 0, 0, 0, 0, 0, 1, 0, 0, 1, 1, 1, 0, 0, 0, 0, 0, 0, 0, 0, 0, 0, 0, 0, 0, 1, 0, 1, 0, 0, 0, 0, 0, 0, 0, 0, 0, 1, 0, 0, 0, 1, 0, 1, 0, 0, 0, 0, 0, 0, 0, 0, 0, 0, 0, 0, 0, 0, 0, 0, 0, 0, 1, 0, 0, 0, 0, 0, 0, 0, 0, 0, 0, 0, 0, 0, 0, 0, 0, 0, 0, 0, 0, 0, 0, 0, 0, 0, 0, 0, 0, 0, 0, 0, 0, 0, 0, 0, 0, 0, 0, 0, 0, 0, 0, 0, 0, 0, 0, 0, 0, 0, 0, 0, 0, 0, 0, 0, 0, 0, 0, 0, 0, 0, 0, 0]	[97, 923, 924, 1325, 1994, 2223, 2580, 3730, 3859, 3965, 4504, 4584, 6216, 6243, 6343, 6643, 6914, 6968, 7065, 11005, 13329, 13928, 16505, 17411, 27112, 27368, 28331, 28976, 33373, 33664, 36662, 36842, 37266, 51182, 52523, 53616, 94571, 158277, 193281, 242716, 364141, 368538, 405365, 418487, 419596, 712273, 165774, 230249, 421317, 138605, 11434, 9277, 6723, 27341, 41434, 674813, 1785, 675304, 313314, 141484, 148018, 10358, 127755, 219334, 10685, 2133, 46726, 112480, 15217, 33060, 110435, 85305, 422253, 15086, 1219, 2045, 418411, 374052, 189203, 46073, 10909, 73548, 3012, 111482, 65415, 229058, 28112, 27342, 32869, 54547, 21459, 6317, 52087, 12494, 77779, 1354, 88316, 27629, 12825, 674555, 180623, 27278, 111185, 675225, 84505, 1279, 13494, 138037, 151408, 6902, 29005, 10423, 19316, 140117, 312304, 57488, 419463, 315123, 34094, 8543, 94790, 675338, 365248, 31811, 705377, 1677444]	[923, 924, 2580, 4504, 51182, 94571]	[0, 0, 0, 0, 0, 0, 0, 0, 0, 0, 0, 0, 0, 0, 0, 0, 0, 0, 0, 0, 0, 0, 0, 0, 0, 0, 0, 0, 0, 0, 0, 0, 0, 0, 0, 0, 0, 0, 0, 0, 0, 0, 0, 0, 0, 0, 1, 1, 1, 1, 1, 1, 1, 1, 1, 1, 1, 1, 1, 1, 1, 1, 1, 1, 1, 1, 1, 1, 1, 1, 1, 1, 1, 1, 1, 1, 1, 1, 1, 1, 1, 1, 1, 1, 1, 1, 1, 1, 1, 1, 1, 1, 1, 1, 1, 1, 1, 1, 1, 1, 1, 1, 1, 1, 1, 1, 1, 1, 1, 1, 1, 1, 1, 1, 1, 1, 1, 1, 1, 1, 1, 1, 1, 1, 1, 1]	0.20533333333333367	11400.0	Serine/threonine-protein kinase mTOR	SINGLE PROTEIN	Homo sapiens	Homo sapiens	0.3333333333333333	0.07936507936507936	0.9655172413793104	0.2758620689655172	0.25396825396825395
P42345	126	40	0.1	86	0.02325581395348837	6.0	120.0	PARAESTHESIA	4.3	0.08009034758086472	[0, 1, 1, 0, 0, 0, 1, 0, 0, 0, 1, 0, 0, 0, 0, 0, 0, 0, 0, 0, 0, 0, 0, 0, 0, 0, 0, 0, 0, 0, 0, 0, 0, 1, 0, 0, 1, 0, 0, 0, 0, 0, 0, 0, 0, 0, 0, 0, 0, 0, 0, 0, 0, 0, 0, 0, 0, 0, 0, 0, 0, 0, 0, 0, 0, 0, 0, 0, 0, 0, 0, 0, 0, 0, 0, 0, 0, 0, 0, 0, 0, 0, 0, 0, 0, 0, 0, 0, 0, 0, 0, 0, 0, 0, 0, 0, 0, 0, 0, 0, 0, 0, 0, 0, 0, 0, 0, 0, 0, 0, 0, 0, 0, 0, 0, 0, 0, 0, 0, 0, 0, 0, 0, 0, 0, 0]	[1, 0, 0, 0, 0, 0, 1, 1, 0, 1, 1, 0, 0, 1, 1, 1, 0, 0, 1, 1, 0, 0, 0, 0, 0, 0, 0, 1, 1, 0, 0, 0, 0, 1, 0, 1, 1, 0, 0, 0, 0, 1, 1, 1, 0, 0, 0, 0, 0, 1, 0, 0, 1, 0, 0, 0, 1, 1, 0, 0, 1, 1, 0, 1, 0, 0, 0, 0, 0, 0, 0, 0, 0, 0, 1, 1, 0, 0, 0, 0, 0, 1, 1, 0, 1, 0, 1, 1, 1, 0, 0, 0, 0, 1, 0, 1, 0, 1, 0, 0, 0, 1, 0, 0, 0, 0, 0, 0, 0, 1, 0, 0, 0, 1, 0, 0, 0, 0, 0, 1, 0, 0, 0, 0, 0, 0]	[97, 923, 924, 1325, 1994, 2223, 2580, 3730, 3859, 3965, 4504, 4584, 6216, 6243, 6343, 6643, 6914, 6968, 7065, 11005, 13329, 13928, 16505, 17411, 27112, 27368, 28331, 28976, 33373, 33664, 36662, 36842, 37266, 51182, 52523, 53616, 94571, 158277, 193281, 242716, 364141, 368538, 405365, 418487, 419596, 712273, 165774, 230249, 421317, 138605, 11434, 9277, 6723, 27341, 41434, 674813, 1785, 675304, 313314, 141484, 148018, 10358, 127755, 219334, 10685, 2133, 46726, 112480, 15217, 33060, 110435, 85305, 422253, 15086, 1219, 2045, 418411, 374052, 189203, 46073, 10909, 73548, 3012, 111482, 65415, 229058, 28112, 27342, 32869, 54547, 21459, 6317, 52087, 12494, 77779, 1354, 88316, 27629, 12825, 674555, 180623, 27278, 111185, 675225, 84505, 1279, 13494, 138037, 151408, 6902, 29005, 10423, 19316, 140117, 312304, 57488, 419463, 315123, 34094, 8543, 94790, 675338, 365248, 31811, 705377, 1677444]	[923, 924, 2580, 4504, 51182, 94571]	[0, 0, 0, 0, 0, 0, 0, 0, 0, 0, 0, 0, 0, 0, 0, 0, 0, 0, 0, 0, 0, 0, 0, 0, 0, 0, 0, 0, 0, 0, 0, 0, 0, 0, 0, 0, 0, 0, 0, 0, 0, 0, 0, 0, 0, 0, 1, 1, 1, 1, 1, 1, 1, 1, 1, 1, 1, 1, 1, 1, 1, 1, 1, 1, 1, 1, 1, 1, 1, 1, 1, 1, 1, 1, 1, 1, 1, 1, 1, 1, 1, 1, 1, 1, 1, 1, 1, 1, 1, 1, 1, 1, 1, 1, 1, 1, 1, 1, 1, 1, 1, 1, 1, 1, 1, 1, 1, 1, 1, 1, 1, 1, 1, 1, 1, 1, 1, 1, 1, 1, 1, 1, 1, 1, 1, 1]	0.20533333333333367	11400.0	Serine/threonine-protein kinase mTOR	SINGLE PROTEIN	Homo sapiens	Homo sapiens	0.6666666666666666	0.31746031746031744	0.9767441860465116	0.5116279069767441	0.3492063492063492
P42345	126	23	0.13043478260869565	103	0.029126213592233014	6.0	120.0	ANAEMIA	4.478260869565218	0.07376115047627084	[0, 1, 1, 0, 0, 0, 1, 0, 0, 0, 1, 0, 0, 0, 0, 0, 0, 0, 0, 0, 0, 0, 0, 0, 0, 0, 0, 0, 0, 0, 0, 0, 0, 1, 0, 0, 1, 0, 0, 0, 0, 0, 0, 0, 0, 0, 0, 0, 0, 0, 0, 0, 0, 0, 0, 0, 0, 0, 0, 0, 0, 0, 0, 0, 0, 0, 0, 0, 0, 0, 0, 0, 0, 0, 0, 0, 0, 0, 0, 0, 0, 0, 0, 0, 0, 0, 0, 0, 0, 0, 0, 0, 0, 0, 0, 0, 0, 0, 0, 0, 0, 0, 0, 0, 0, 0, 0, 0, 0, 0, 0, 0, 0, 0, 0, 0, 0, 0, 0, 0, 0, 0, 0, 0, 0, 0]	[0, 0, 0, 0, 0, 0, 1, 0, 0, 1, 1, 0, 0, 0, 1, 0, 0, 0, 0, 0, 0, 0, 0, 0, 0, 0, 0, 0, 0, 0, 0, 0, 0, 1, 0, 0, 0, 1, 0, 0, 0, 1, 1, 1, 0, 0, 0, 0, 0, 0, 0, 0, 0, 0, 0, 1, 0, 0, 0, 0, 0, 0, 0, 0, 1, 0, 0, 0, 0, 0, 0, 0, 0, 0, 0, 1, 0, 0, 0, 0, 0, 1, 0, 0, 1, 0, 0, 0, 1, 1, 0, 1, 1, 1, 0, 0, 1, 0, 0, 0, 0, 0, 0, 0, 0, 0, 0, 0, 0, 0, 0, 1, 0, 0, 0, 1, 0, 0, 0, 0, 0, 0, 1, 0, 0, 0]	[97, 923, 924, 1325, 1994, 2223, 2580, 3730, 3859, 3965, 4504, 4584, 6216, 6243, 6343, 6643, 6914, 6968, 7065, 11005, 13329, 13928, 16505, 17411, 27112, 27368, 28331, 28976, 33373, 33664, 36662, 36842, 37266, 51182, 52523, 53616, 94571, 158277, 193281, 242716, 364141, 368538, 405365, 418487, 419596, 712273, 165774, 230249, 421317, 138605, 11434, 9277, 6723, 27341, 41434, 674813, 1785, 675304, 313314, 141484, 148018, 10358, 127755, 219334, 10685, 2133, 46726, 112480, 15217, 33060, 110435, 85305, 422253, 15086, 1219, 2045, 418411, 374052, 189203, 46073, 10909, 73548, 3012, 111482, 65415, 229058, 28112, 27342, 32869, 54547, 21459, 6317, 52087, 12494, 77779, 1354, 88316, 27629, 12825, 674555, 180623, 27278, 111185, 675225, 84505, 1279, 13494, 138037, 151408, 6902, 29005, 10423, 19316, 140117, 312304, 57488, 419463, 315123, 34094, 8543, 94790, 675338, 365248, 31811, 705377, 1677444]	[923, 924, 2580, 4504, 51182, 94571]	[0, 0, 0, 0, 0, 0, 0, 0, 0, 0, 0, 0, 0, 0, 0, 0, 0, 0, 0, 0, 0, 0, 0, 0, 0, 0, 0, 0, 0, 0, 0, 0, 0, 0, 0, 0, 0, 0, 0, 0, 0, 0, 0, 0, 0, 0, 1, 1, 1, 1, 1, 1, 1, 1, 1, 1, 1, 1, 1, 1, 1, 1, 1, 1, 1, 1, 1, 1, 1, 1, 1, 1, 1, 1, 1, 1, 1, 1, 1, 1, 1, 1, 1, 1, 1, 1, 1, 1, 1, 1, 1, 1, 1, 1, 1, 1, 1, 1, 1, 1, 1, 1, 1, 1, 1, 1, 1, 1, 1, 1, 1, 1, 1, 1, 1, 1, 1, 1, 1, 1, 1, 1, 1, 1, 1, 1]	0.20533333333333367	11400.0	Serine/threonine-protein kinase mTOR	SINGLE PROTEIN	Homo sapiens	Homo sapiens	0.5	0.18253968253968253	0.970873786407767	0.3883495145631068	0.31746031746031744
P42345	126	10	0.2	116	0.03448275862068965	6.0	120.0	GASTROINTESTINAL HAEMORRHAGE	5.8	0.07188732931247682	[0, 1, 1, 0, 0, 0, 1, 0, 0, 0, 1, 0, 0, 0, 0, 0, 0, 0, 0, 0, 0, 0, 0, 0, 0, 0, 0, 0, 0, 0, 0, 0, 0, 1, 0, 0, 1, 0, 0, 0, 0, 0, 0, 0, 0, 0, 0, 0, 0, 0, 0, 0, 0, 0, 0, 0, 0, 0, 0, 0, 0, 0, 0, 0, 0, 0, 0, 0, 0, 0, 0, 0, 0, 0, 0, 0, 0, 0, 0, 0, 0, 0, 0, 0, 0, 0, 0, 0, 0, 0, 0, 0, 0, 0, 0, 0, 0, 0, 0, 0, 0, 0, 0, 0, 0, 0, 0, 0, 0, 0, 0, 0, 0, 0, 0, 0, 0, 0, 0, 0, 0, 0, 0, 0, 0, 0]	[0, 0, 0, 0, 0, 0, 0, 0, 0, 0, 1, 0, 0, 0, 0, 1, 0, 0, 1, 0, 0, 0, 0, 0, 0, 0, 0, 0, 0, 0, 0, 0, 0, 1, 0, 1, 0, 0, 0, 0, 0, 1, 0, 0, 0, 0, 0, 0, 0, 0, 0, 0, 0, 0, 0, 0, 0, 0, 0, 0, 0, 0, 0, 0, 0, 0, 0, 0, 0, 0, 0, 0, 0, 0, 0, 0, 0, 0, 0, 0, 0, 0, 0, 0, 0, 0, 0, 0, 1, 0, 0, 0, 0, 0, 0, 0, 0, 0, 0, 0, 0, 1, 0, 0, 0, 0, 0, 0, 0, 0, 0, 0, 0, 0, 0, 0, 0, 1, 0, 0, 0, 0, 1, 0, 0, 0]	[97, 923, 924, 1325, 1994, 2223, 2580, 3730, 3859, 3965, 4504, 4584, 6216, 6243, 6343, 6643, 6914, 6968, 7065, 11005, 13329, 13928, 16505, 17411, 27112, 27368, 28331, 28976, 33373, 33664, 36662, 36842, 37266, 51182, 52523, 53616, 94571, 158277, 193281, 242716, 364141, 368538, 405365, 418487, 419596, 712273, 165774, 230249, 421317, 138605, 11434, 9277, 6723, 27341, 41434, 674813, 1785, 675304, 313314, 141484, 148018, 10358, 127755, 219334, 10685, 2133, 46726, 112480, 15217, 33060, 110435, 85305, 422253, 15086, 1219, 2045, 418411, 374052, 189203, 46073, 10909, 73548, 3012, 111482, 65415, 229058, 28112, 27342, 32869, 54547, 21459, 6317, 52087, 12494, 77779, 1354, 88316, 27629, 12825, 674555, 180623, 27278, 111185, 675225, 84505, 1279, 13494, 138037, 151408, 6902, 29005, 10423, 19316, 140117, 312304, 57488, 419463, 315123, 34094, 8543, 94790, 675338, 365248, 31811, 705377, 1677444]	[923, 924, 2580, 4504, 51182, 94571]	[0, 0, 0, 0, 0, 0, 0, 0, 0, 0, 0, 0, 0, 0, 0, 0, 0, 0, 0, 0, 0, 0, 0, 0, 0, 0, 0, 0, 0, 0, 0, 0, 0, 0, 0, 0, 0, 0, 0, 0, 0, 0, 0, 0, 0, 0, 1, 1, 1, 1, 1, 1, 1, 1, 1, 1, 1, 1, 1, 1, 1, 1, 1, 1, 1, 1, 1, 1, 1, 1, 1, 1, 1, 1, 1, 1, 1, 1, 1, 1, 1, 1, 1, 1, 1, 1, 1, 1, 1, 1, 1, 1, 1, 1, 1, 1, 1, 1, 1, 1, 1, 1, 1, 1, 1, 1, 1, 1, 1, 1, 1, 1, 1, 1, 1, 1, 1, 1, 1, 1, 1, 1, 1, 1, 1, 1]	0.20533333333333367	11400.0	Serine/threonine-protein kinase mTOR	SINGLE PROTEIN	Homo sapiens	Homo sapiens	0.3333333333333333	0.07936507936507936	0.9655172413793104	0.2758620689655172	0.25396825396825395
P42345	126	25	0.12	101	0.0297029702970297	6.0	120.0	INFECTION	4.04	0.0919200648186478	[0, 1, 1, 0, 0, 0, 1, 0, 0, 0, 1, 0, 0, 0, 0, 0, 0, 0, 0, 0, 0, 0, 0, 0, 0, 0, 0, 0, 0, 0, 0, 0, 0, 1, 0, 0, 1, 0, 0, 0, 0, 0, 0, 0, 0, 0, 0, 0, 0, 0, 0, 0, 0, 0, 0, 0, 0, 0, 0, 0, 0, 0, 0, 0, 0, 0, 0, 0, 0, 0, 0, 0, 0, 0, 0, 0, 0, 0, 0, 0, 0, 0, 0, 0, 0, 0, 0, 0, 0, 0, 0, 0, 0, 0, 0, 0, 0, 0, 0, 0, 0, 0, 0, 0, 0, 0, 0, 0, 0, 0, 0, 0, 0, 0, 0, 0, 0, 0, 0, 0, 0, 0, 0, 0, 0, 0]	[0, 0, 0, 0, 0, 0, 1, 1, 0, 1, 1, 0, 1, 0, 1, 0, 0, 0, 0, 0, 0, 0, 1, 0, 0, 0, 0, 0, 0, 0, 0, 0, 1, 1, 0, 0, 0, 1, 0, 0, 0, 1, 0, 0, 0, 1, 0, 0, 0, 0, 0, 0, 0, 0, 0, 0, 0, 0, 0, 0, 0, 0, 0, 0, 0, 1, 0, 0, 0, 0, 0, 1, 0, 0, 0, 0, 0, 0, 0, 0, 0, 0, 1, 0, 1, 0, 0, 0, 1, 1, 0, 0, 0, 1, 0, 0, 0, 0, 0, 0, 0, 0, 0, 1, 0, 0, 0, 0, 0, 0, 0, 1, 0, 0, 0, 1, 0, 0, 1, 0, 0, 0, 0, 0, 1, 1]	[97, 923, 924, 1325, 1994, 2223, 2580, 3730, 3859, 3965, 4504, 4584, 6216, 6243, 6343, 6643, 6914, 6968, 7065, 11005, 13329, 13928, 16505, 17411, 27112, 27368, 28331, 28976, 33373, 33664, 36662, 36842, 37266, 51182, 52523, 53616, 94571, 158277, 193281, 242716, 364141, 368538, 405365, 418487, 419596, 712273, 165774, 230249, 421317, 138605, 11434, 9277, 6723, 27341, 41434, 674813, 1785, 675304, 313314, 141484, 148018, 10358, 127755, 219334, 10685, 2133, 46726, 112480, 15217, 33060, 110435, 85305, 422253, 15086, 1219, 2045, 418411, 374052, 189203, 46073, 10909, 73548, 3012, 111482, 65415, 229058, 28112, 27342, 32869, 54547, 21459, 6317, 52087, 12494, 77779, 1354, 88316, 27629, 12825, 674555, 180623, 27278, 111185, 675225, 84505, 1279, 13494, 138037, 151408, 6902, 29005, 10423, 19316, 140117, 312304, 57488, 419463, 315123, 34094, 8543, 94790, 675338, 365248, 31811, 705377, 1677444]	[923, 924, 2580, 4504, 51182, 94571]	[0, 0, 0, 0, 0, 0, 0, 0, 0, 0, 0, 0, 0, 0, 0, 0, 0, 0, 0, 0, 0, 0, 0, 0, 0, 0, 0, 0, 0, 0, 0, 0, 0, 0, 0, 0, 0, 0, 0, 0, 0, 0, 0, 0, 0, 0, 1, 1, 1, 1, 1, 1, 1, 1, 1, 1, 1, 1, 1, 1, 1, 1, 1, 1, 1, 1, 1, 1, 1, 1, 1, 1, 1, 1, 1, 1, 1, 1, 1, 1, 1, 1, 1, 1, 1, 1, 1, 1, 1, 1, 1, 1, 1, 1, 1, 1, 1, 1, 1, 1, 1, 1, 1, 1, 1, 1, 1, 1, 1, 1, 1, 1, 1, 1, 1, 1, 1, 1, 1, 1, 1, 1, 1, 1, 1, 1]	0.20533333333333367	11400.0	Serine/threonine-protein kinase mTOR	SINGLE PROTEIN	Homo sapiens	Homo sapiens	0.5	0.1984126984126984	0.9702970297029703	0.3762376237623763	0.3015873015873016
P42345	126	10	0.2	116	0.03448275862068965	6.0	120.0	ASPARTATE AMINOTRANSFERASE INCREASED	5.8	0.07188732931247682	[0, 1, 1, 0, 0, 0, 1, 0, 0, 0, 1, 0, 0, 0, 0, 0, 0, 0, 0, 0, 0, 0, 0, 0, 0, 0, 0, 0, 0, 0, 0, 0, 0, 1, 0, 0, 1, 0, 0, 0, 0, 0, 0, 0, 0, 0, 0, 0, 0, 0, 0, 0, 0, 0, 0, 0, 0, 0, 0, 0, 0, 0, 0, 0, 0, 0, 0, 0, 0, 0, 0, 0, 0, 0, 0, 0, 0, 0, 0, 0, 0, 0, 0, 0, 0, 0, 0, 0, 0, 0, 0, 0, 0, 0, 0, 0, 0, 0, 0, 0, 0, 0, 0, 0, 0, 0, 0, 0, 0, 0, 0, 0, 0, 0, 0, 0, 0, 0, 0, 0, 0, 0, 0, 0, 0, 0]	[0, 0, 0, 0, 0, 0, 1, 0, 0, 0, 1, 0, 0, 0, 0, 0, 0, 0, 0, 0, 0, 0, 0, 0, 0, 0, 0, 0, 0, 0, 0, 0, 0, 0, 0, 0, 0, 0, 0, 0, 0, 0, 0, 1, 0, 0, 0, 0, 0, 0, 0, 0, 0, 0, 0, 1, 0, 0, 0, 0, 0, 0, 0, 0, 0, 0, 0, 0, 0, 0, 0, 0, 0, 0, 0, 0, 0, 0, 0, 0, 0, 0, 0, 0, 0, 0, 0, 0, 1, 1, 0, 0, 1, 0, 0, 0, 0, 0, 0, 0, 0, 0, 0, 0, 0, 0, 1, 0, 0, 0, 0, 0, 0, 0, 0, 1, 0, 0, 0, 0, 0, 0, 0, 0, 1, 0]	[97, 923, 924, 1325, 1994, 2223, 2580, 3730, 3859, 3965, 4504, 4584, 6216, 6243, 6343, 6643, 6914, 6968, 7065, 11005, 13329, 13928, 16505, 17411, 27112, 27368, 28331, 28976, 33373, 33664, 36662, 36842, 37266, 51182, 52523, 53616, 94571, 158277, 193281, 242716, 364141, 368538, 405365, 418487, 419596, 712273, 165774, 230249, 421317, 138605, 11434, 9277, 6723, 27341, 41434, 674813, 1785, 675304, 313314, 141484, 148018, 10358, 127755, 219334, 10685, 2133, 46726, 112480, 15217, 33060, 110435, 85305, 422253, 15086, 1219, 2045, 418411, 374052, 189203, 46073, 10909, 73548, 3012, 111482, 65415, 229058, 28112, 27342, 32869, 54547, 21459, 6317, 52087, 12494, 77779, 1354, 88316, 27629, 12825, 674555, 180623, 27278, 111185, 675225, 84505, 1279, 13494, 138037, 151408, 6902, 29005, 10423, 19316, 140117, 312304, 57488, 419463, 315123, 34094, 8543, 94790, 675338, 365248, 31811, 705377, 1677444]	[923, 924, 2580, 4504, 51182, 94571]	[0, 0, 0, 0, 0, 0, 0, 0, 0, 0, 0, 0, 0, 0, 0, 0, 0, 0, 0, 0, 0, 0, 0, 0, 0, 0, 0, 0, 0, 0, 0, 0, 0, 0, 0, 0, 0, 0, 0, 0, 0, 0, 0, 0, 0, 0, 1, 1, 1, 1, 1, 1, 1, 1, 1, 1, 1, 1, 1, 1, 1, 1, 1, 1, 1, 1, 1, 1, 1, 1, 1, 1, 1, 1, 1, 1, 1, 1, 1, 1, 1, 1, 1, 1, 1, 1, 1, 1, 1, 1, 1, 1, 1, 1, 1, 1, 1, 1, 1, 1, 1, 1, 1, 1, 1, 1, 1, 1, 1, 1, 1, 1, 1, 1, 1, 1, 1, 1, 1, 1, 1, 1, 1, 1, 1, 1]	0.20533333333333367	11400.0	Serine/threonine-protein kinase mTOR	SINGLE PROTEIN	Homo sapiens	Homo sapiens	0.3333333333333333	0.07936507936507936	0.9655172413793104	0.2758620689655172	0.25396825396825395
P42345	126	25	0.12	101	0.0297029702970297	6.0	120.0	SKIN DISORDER	4.04	0.0919200648186478	[0, 1, 1, 0, 0, 0, 1, 0, 0, 0, 1, 0, 0, 0, 0, 0, 0, 0, 0, 0, 0, 0, 0, 0, 0, 0, 0, 0, 0, 0, 0, 0, 0, 1, 0, 0, 1, 0, 0, 0, 0, 0, 0, 0, 0, 0, 0, 0, 0, 0, 0, 0, 0, 0, 0, 0, 0, 0, 0, 0, 0, 0, 0, 0, 0, 0, 0, 0, 0, 0, 0, 0, 0, 0, 0, 0, 0, 0, 0, 0, 0, 0, 0, 0, 0, 0, 0, 0, 0, 0, 0, 0, 0, 0, 0, 0, 0, 0, 0, 0, 0, 0, 0, 0, 0, 0, 0, 0, 0, 0, 0, 0, 0, 0, 0, 0, 0, 0, 0, 0, 0, 0, 0, 0, 0, 0]	[0, 0, 0, 1, 0, 0, 1, 1, 0, 0, 1, 0, 0, 0, 0, 0, 0, 0, 0, 0, 0, 0, 0, 0, 0, 0, 0, 1, 0, 0, 0, 1, 1, 1, 0, 1, 0, 1, 1, 0, 0, 0, 0, 1, 0, 1, 0, 0, 0, 0, 0, 0, 0, 0, 0, 0, 0, 0, 0, 1, 0, 0, 0, 1, 0, 0, 0, 0, 0, 0, 0, 0, 0, 0, 0, 0, 0, 0, 0, 0, 0, 0, 1, 0, 1, 0, 0, 0, 1, 0, 0, 0, 1, 0, 1, 0, 1, 0, 0, 0, 0, 0, 0, 0, 0, 0, 0, 0, 0, 1, 0, 1, 0, 0, 0, 0, 0, 0, 0, 0, 0, 0, 0, 1, 1, 0]	[97, 923, 924, 1325, 1994, 2223, 2580, 3730, 3859, 3965, 4504, 4584, 6216, 6243, 6343, 6643, 6914, 6968, 7065, 11005, 13329, 13928, 16505, 17411, 27112, 27368, 28331, 28976, 33373, 33664, 36662, 36842, 37266, 51182, 52523, 53616, 94571, 158277, 193281, 242716, 364141, 368538, 405365, 418487, 419596, 712273, 165774, 230249, 421317, 138605, 11434, 9277, 6723, 27341, 41434, 674813, 1785, 675304, 313314, 141484, 148018, 10358, 127755, 219334, 10685, 2133, 46726, 112480, 15217, 33060, 110435, 85305, 422253, 15086, 1219, 2045, 418411, 374052, 189203, 46073, 10909, 73548, 3012, 111482, 65415, 229058, 28112, 27342, 32869, 54547, 21459, 6317, 52087, 12494, 77779, 1354, 88316, 27629, 12825, 674555, 180623, 27278, 111185, 675225, 84505, 1279, 13494, 138037, 151408, 6902, 29005, 10423, 19316, 140117, 312304, 57488, 419463, 315123, 34094, 8543, 94790, 675338, 365248, 31811, 705377, 1677444]	[923, 924, 2580, 4504, 51182, 94571]	[0, 0, 0, 0, 0, 0, 0, 0, 0, 0, 0, 0, 0, 0, 0, 0, 0, 0, 0, 0, 0, 0, 0, 0, 0, 0, 0, 0, 0, 0, 0, 0, 0, 0, 0, 0, 0, 0, 0, 0, 0, 0, 0, 0, 0, 0, 1, 1, 1, 1, 1, 1, 1, 1, 1, 1, 1, 1, 1, 1, 1, 1, 1, 1, 1, 1, 1, 1, 1, 1, 1, 1, 1, 1, 1, 1, 1, 1, 1, 1, 1, 1, 1, 1, 1, 1, 1, 1, 1, 1, 1, 1, 1, 1, 1, 1, 1, 1, 1, 1, 1, 1, 1, 1, 1, 1, 1, 1, 1, 1, 1, 1, 1, 1, 1, 1, 1, 1, 1, 1, 1, 1, 1, 1, 1, 1]	0.20533333333333367	11400.0	Serine/threonine-protein kinase mTOR	SINGLE PROTEIN	Homo sapiens	Homo sapiens	0.5	0.1984126984126984	0.9702970297029703	0.3762376237623763	0.3015873015873016
P42345	126	25	0.12	101	0.0297029702970297	6.0	120.0	ALOPECIA	4.04	0.0919200648186478	[0, 1, 1, 0, 0, 0, 1, 0, 0, 0, 1, 0, 0, 0, 0, 0, 0, 0, 0, 0, 0, 0, 0, 0, 0, 0, 0, 0, 0, 0, 0, 0, 0, 1, 0, 0, 1, 0, 0, 0, 0, 0, 0, 0, 0, 0, 0, 0, 0, 0, 0, 0, 0, 0, 0, 0, 0, 0, 0, 0, 0, 0, 0, 0, 0, 0, 0, 0, 0, 0, 0, 0, 0, 0, 0, 0, 0, 0, 0, 0, 0, 0, 0, 0, 0, 0, 0, 0, 0, 0, 0, 0, 0, 0, 0, 0, 0, 0, 0, 0, 0, 0, 0, 0, 0, 0, 0, 0, 0, 0, 0, 0, 0, 0, 0, 0, 0, 0, 0, 0, 0, 0, 0, 0, 0, 0]	[1, 0, 0, 0, 0, 0, 1, 0, 0, 0, 1, 0, 0, 1, 1, 0, 0, 0, 1, 0, 0, 1, 0, 0, 0, 0, 0, 0, 0, 0, 0, 0, 0, 1, 0, 1, 0, 1, 0, 0, 0, 1, 0, 1, 0, 0, 0, 0, 0, 1, 0, 0, 0, 0, 0, 0, 1, 0, 0, 0, 0, 0, 0, 0, 1, 0, 0, 0, 0, 0, 0, 0, 0, 0, 0, 1, 0, 0, 0, 0, 0, 0, 0, 0, 1, 0, 1, 0, 1, 1, 0, 0, 0, 1, 0, 0, 1, 0, 0, 0, 0, 1, 0, 1, 0, 0, 0, 0, 0, 0, 0, 0, 0, 0, 0, 1, 0, 0, 0, 0, 0, 0, 0, 0, 0, 0]	[97, 923, 924, 1325, 1994, 2223, 2580, 3730, 3859, 3965, 4504, 4584, 6216, 6243, 6343, 6643, 6914, 6968, 7065, 11005, 13329, 13928, 16505, 17411, 27112, 27368, 28331, 28976, 33373, 33664, 36662, 36842, 37266, 51182, 52523, 53616, 94571, 158277, 193281, 242716, 364141, 368538, 405365, 418487, 419596, 712273, 165774, 230249, 421317, 138605, 11434, 9277, 6723, 27341, 41434, 674813, 1785, 675304, 313314, 141484, 148018, 10358, 127755, 219334, 10685, 2133, 46726, 112480, 15217, 33060, 110435, 85305, 422253, 15086, 1219, 2045, 418411, 374052, 189203, 46073, 10909, 73548, 3012, 111482, 65415, 229058, 28112, 27342, 32869, 54547, 21459, 6317, 52087, 12494, 77779, 1354, 88316, 27629, 12825, 674555, 180623, 27278, 111185, 675225, 84505, 1279, 13494, 138037, 151408, 6902, 29005, 10423, 19316, 140117, 312304, 57488, 419463, 315123, 34094, 8543, 94790, 675338, 365248, 31811, 705377, 1677444]	[923, 924, 2580, 4504, 51182, 94571]	[0, 0, 0, 0, 0, 0, 0, 0, 0, 0, 0, 0, 0, 0, 0, 0, 0, 0, 0, 0, 0, 0, 0, 0, 0, 0, 0, 0, 0, 0, 0, 0, 0, 0, 0, 0, 0, 0, 0, 0, 0, 0, 0, 0, 0, 0, 1, 1, 1, 1, 1, 1, 1, 1, 1, 1, 1, 1, 1, 1, 1, 1, 1, 1, 1, 1, 1, 1, 1, 1, 1, 1, 1, 1, 1, 1, 1, 1, 1, 1, 1, 1, 1, 1, 1, 1, 1, 1, 1, 1, 1, 1, 1, 1, 1, 1, 1, 1, 1, 1, 1, 1, 1, 1, 1, 1, 1, 1, 1, 1, 1, 1, 1, 1, 1, 1, 1, 1, 1, 1, 1, 1, 1, 1, 1, 1]	0.20533333333333367	11400.0	Serine/threonine-protein kinase mTOR	SINGLE PROTEIN	Homo sapiens	Homo sapiens	0.5	0.1984126984126984	0.9702970297029703	0.3762376237623763	0.3015873015873016
P42345	126	10	0.2	116	0.03448275862068965	6.0	120.0	HEPATOBILIARY DISEASE	5.8	0.07188732931247682	[0, 1, 1, 0, 0, 0, 1, 0, 0, 0, 1, 0, 0, 0, 0, 0, 0, 0, 0, 0, 0, 0, 0, 0, 0, 0, 0, 0, 0, 0, 0, 0, 0, 1, 0, 0, 1, 0, 0, 0, 0, 0, 0, 0, 0, 0, 0, 0, 0, 0, 0, 0, 0, 0, 0, 0, 0, 0, 0, 0, 0, 0, 0, 0, 0, 0, 0, 0, 0, 0, 0, 0, 0, 0, 0, 0, 0, 0, 0, 0, 0, 0, 0, 0, 0, 0, 0, 0, 0, 0, 0, 0, 0, 0, 0, 0, 0, 0, 0, 0, 0, 0, 0, 0, 0, 0, 0, 0, 0, 0, 0, 0, 0, 0, 0, 0, 0, 0, 0, 0, 0, 0, 0, 0, 0, 0]	[0, 0, 0, 0, 0, 0, 1, 1, 0, 0, 0, 0, 0, 0, 0, 0, 0, 0, 0, 0, 0, 0, 0, 0, 0, 0, 0, 0, 0, 0, 0, 0, 0, 1, 0, 0, 0, 0, 0, 0, 0, 0, 0, 1, 0, 0, 0, 0, 0, 0, 0, 0, 0, 0, 0, 0, 0, 0, 0, 0, 0, 0, 0, 0, 0, 0, 0, 0, 0, 0, 0, 0, 1, 0, 0, 0, 0, 0, 0, 0, 0, 0, 1, 0, 1, 0, 0, 0, 1, 0, 0, 0, 0, 0, 0, 0, 0, 0, 0, 0, 0, 0, 0, 0, 0, 0, 0, 0, 0, 0, 0, 0, 0, 0, 0, 0, 0, 0, 0, 0, 0, 0, 1, 0, 1, 0]	[97, 923, 924, 1325, 1994, 2223, 2580, 3730, 3859, 3965, 4504, 4584, 6216, 6243, 6343, 6643, 6914, 6968, 7065, 11005, 13329, 13928, 16505, 17411, 27112, 27368, 28331, 28976, 33373, 33664, 36662, 36842, 37266, 51182, 52523, 53616, 94571, 158277, 193281, 242716, 364141, 368538, 405365, 418487, 419596, 712273, 165774, 230249, 421317, 138605, 11434, 9277, 6723, 27341, 41434, 674813, 1785, 675304, 313314, 141484, 148018, 10358, 127755, 219334, 10685, 2133, 46726, 112480, 15217, 33060, 110435, 85305, 422253, 15086, 1219, 2045, 418411, 374052, 189203, 46073, 10909, 73548, 3012, 111482, 65415, 229058, 28112, 27342, 32869, 54547, 21459, 6317, 52087, 12494, 77779, 1354, 88316, 27629, 12825, 674555, 180623, 27278, 111185, 675225, 84505, 1279, 13494, 138037, 151408, 6902, 29005, 10423, 19316, 140117, 312304, 57488, 419463, 315123, 34094, 8543, 94790, 675338, 365248, 31811, 705377, 1677444]	[923, 924, 2580, 4504, 51182, 94571]	[0, 0, 0, 0, 0, 0, 0, 0, 0, 0, 0, 0, 0, 0, 0, 0, 0, 0, 0, 0, 0, 0, 0, 0, 0, 0, 0, 0, 0, 0, 0, 0, 0, 0, 0, 0, 0, 0, 0, 0, 0, 0, 0, 0, 0, 0, 1, 1, 1, 1, 1, 1, 1, 1, 1, 1, 1, 1, 1, 1, 1, 1, 1, 1, 1, 1, 1, 1, 1, 1, 1, 1, 1, 1, 1, 1, 1, 1, 1, 1, 1, 1, 1, 1, 1, 1, 1, 1, 1, 1, 1, 1, 1, 1, 1, 1, 1, 1, 1, 1, 1, 1, 1, 1, 1, 1, 1, 1, 1, 1, 1, 1, 1, 1, 1, 1, 1, 1, 1, 1, 1, 1, 1, 1, 1, 1]	0.20533333333333367	11400.0	Serine/threonine-protein kinase mTOR	SINGLE PROTEIN	Homo sapiens	Homo sapiens	0.3333333333333333	0.07936507936507936	0.9655172413793104	0.2758620689655172	0.25396825396825395
P42345	126	12	0.16666666666666666	114	0.03508771929824561	6.0	120.0	BLOOD UREA INCREASED	4.75	0.10082753213475128	[0, 1, 1, 0, 0, 0, 1, 0, 0, 0, 1, 0, 0, 0, 0, 0, 0, 0, 0, 0, 0, 0, 0, 0, 0, 0, 0, 0, 0, 0, 0, 0, 0, 1, 0, 0, 1, 0, 0, 0, 0, 0, 0, 0, 0, 0, 0, 0, 0, 0, 0, 0, 0, 0, 0, 0, 0, 0, 0, 0, 0, 0, 0, 0, 0, 0, 0, 0, 0, 0, 0, 0, 0, 0, 0, 0, 0, 0, 0, 0, 0, 0, 0, 0, 0, 0, 0, 0, 0, 0, 0, 0, 0, 0, 0, 0, 0, 0, 0, 0, 0, 0, 0, 0, 0, 0, 0, 0, 0, 0, 0, 0, 0, 0, 0, 0, 0, 0, 0, 0, 0, 0, 0, 0, 0, 0]	[0, 0, 0, 0, 0, 0, 1, 0, 0, 1, 1, 0, 0, 0, 0, 0, 0, 0, 0, 0, 0, 0, 0, 1, 0, 0, 0, 0, 0, 0, 0, 0, 0, 0, 0, 0, 0, 0, 0, 0, 0, 0, 0, 1, 0, 0, 0, 0, 0, 1, 0, 0, 0, 0, 0, 0, 1, 0, 0, 0, 0, 0, 1, 0, 0, 0, 0, 0, 0, 0, 0, 0, 0, 0, 0, 1, 0, 0, 0, 0, 0, 1, 0, 0, 0, 0, 0, 0, 0, 0, 0, 0, 1, 0, 0, 0, 0, 0, 0, 0, 0, 0, 0, 0, 0, 0, 0, 0, 0, 0, 0, 0, 0, 0, 0, 0, 0, 0, 0, 0, 0, 1, 0, 0, 0, 0]	[97, 923, 924, 1325, 1994, 2223, 2580, 3730, 3859, 3965, 4504, 4584, 6216, 6243, 6343, 6643, 6914, 6968, 7065, 11005, 13329, 13928, 16505, 17411, 27112, 27368, 28331, 28976, 33373, 33664, 36662, 36842, 37266, 51182, 52523, 53616, 94571, 158277, 193281, 242716, 364141, 368538, 405365, 418487, 419596, 712273, 165774, 230249, 421317, 138605, 11434, 9277, 6723, 27341, 41434, 674813, 1785, 675304, 313314, 141484, 148018, 10358, 127755, 219334, 10685, 2133, 46726, 112480, 15217, 33060, 110435, 85305, 422253, 15086, 1219, 2045, 418411, 374052, 189203, 46073, 10909, 73548, 3012, 111482, 65415, 229058, 28112, 27342, 32869, 54547, 21459, 6317, 52087, 12494, 77779, 1354, 88316, 27629, 12825, 674555, 180623, 27278, 111185, 675225, 84505, 1279, 13494, 138037, 151408, 6902, 29005, 10423, 19316, 140117, 312304, 57488, 419463, 315123, 34094, 8543, 94790, 675338, 365248, 31811, 705377, 1677444]	[923, 924, 2580, 4504, 51182, 94571]	[0, 0, 0, 0, 0, 0, 0, 0, 0, 0, 0, 0, 0, 0, 0, 0, 0, 0, 0, 0, 0, 0, 0, 0, 0, 0, 0, 0, 0, 0, 0, 0, 0, 0, 0, 0, 0, 0, 0, 0, 0, 0, 0, 0, 0, 0, 1, 1, 1, 1, 1, 1, 1, 1, 1, 1, 1, 1, 1, 1, 1, 1, 1, 1, 1, 1, 1, 1, 1, 1, 1, 1, 1, 1, 1, 1, 1, 1, 1, 1, 1, 1, 1, 1, 1, 1, 1, 1, 1, 1, 1, 1, 1, 1, 1, 1, 1, 1, 1, 1, 1, 1, 1, 1, 1, 1, 1, 1, 1, 1, 1, 1, 1, 1, 1, 1, 1, 1, 1, 1, 1, 1, 1, 1, 1, 1]	0.21417158550002335	11400.0	Serine/threonine-protein kinase mTOR	SINGLE PROTEIN	Homo sapiens	Homo sapiens	0.3333333333333333	0.09523809523809523	0.9649122807017544	0.2631578947368421	0.23809523809523808
P42345	126	12	0.16666666666666666	114	0.03508771929824561	6.0	120.0	HYPONATRAEMIA	4.75	0.10082753213475128	[0, 1, 1, 0, 0, 0, 1, 0, 0, 0, 1, 0, 0, 0, 0, 0, 0, 0, 0, 0, 0, 0, 0, 0, 0, 0, 0, 0, 0, 0, 0, 0, 0, 1, 0, 0, 1, 0, 0, 0, 0, 0, 0, 0, 0, 0, 0, 0, 0, 0, 0, 0, 0, 0, 0, 0, 0, 0, 0, 0, 0, 0, 0, 0, 0, 0, 0, 0, 0, 0, 0, 0, 0, 0, 0, 0, 0, 0, 0, 0, 0, 0, 0, 0, 0, 0, 0, 0, 0, 0, 0, 0, 0, 0, 0, 0, 0, 0, 0, 0, 0, 0, 0, 0, 0, 0, 0, 0, 0, 0, 0, 0, 0, 0, 0, 0, 0, 0, 0, 0, 0, 0, 0, 0, 0, 0]	[0, 0, 0, 0, 0, 0, 0, 0, 1, 0, 1, 0, 0, 0, 0, 1, 0, 0, 0, 0, 0, 0, 0, 0, 0, 0, 0, 0, 0, 0, 0, 0, 0, 1, 1, 0, 0, 0, 0, 0, 0, 0, 0, 1, 0, 0, 0, 0, 0, 0, 0, 0, 0, 0, 0, 0, 0, 0, 0, 0, 0, 0, 0, 0, 0, 0, 1, 0, 0, 0, 0, 0, 0, 0, 0, 1, 0, 0, 0, 0, 0, 1, 1, 0, 1, 0, 0, 0, 0, 0, 0, 0, 0, 0, 0, 0, 0, 0, 0, 0, 0, 0, 0, 0, 0, 0, 0, 0, 0, 0, 0, 0, 0, 0, 0, 0, 0, 0, 0, 0, 0, 0, 1, 0, 0, 0]	[97, 923, 924, 1325, 1994, 2223, 2580, 3730, 3859, 3965, 4504, 4584, 6216, 6243, 6343, 6643, 6914, 6968, 7065, 11005, 13329, 13928, 16505, 17411, 27112, 27368, 28331, 28976, 33373, 33664, 36662, 36842, 37266, 51182, 52523, 53616, 94571, 158277, 193281, 242716, 364141, 368538, 405365, 418487, 419596, 712273, 165774, 230249, 421317, 138605, 11434, 9277, 6723, 27341, 41434, 674813, 1785, 675304, 313314, 141484, 148018, 10358, 127755, 219334, 10685, 2133, 46726, 112480, 15217, 33060, 110435, 85305, 422253, 15086, 1219, 2045, 418411, 374052, 189203, 46073, 10909, 73548, 3012, 111482, 65415, 229058, 28112, 27342, 32869, 54547, 21459, 6317, 52087, 12494, 77779, 1354, 88316, 27629, 12825, 674555, 180623, 27278, 111185, 675225, 84505, 1279, 13494, 138037, 151408, 6902, 29005, 10423, 19316, 140117, 312304, 57488, 419463, 315123, 34094, 8543, 94790, 675338, 365248, 31811, 705377, 1677444]	[923, 924, 2580, 4504, 51182, 94571]	[0, 0, 0, 0, 0, 0, 0, 0, 0, 0, 0, 0, 0, 0, 0, 0, 0, 0, 0, 0, 0, 0, 0, 0, 0, 0, 0, 0, 0, 0, 0, 0, 0, 0, 0, 0, 0, 0, 0, 0, 0, 0, 0, 0, 0, 0, 1, 1, 1, 1, 1, 1, 1, 1, 1, 1, 1, 1, 1, 1, 1, 1, 1, 1, 1, 1, 1, 1, 1, 1, 1, 1, 1, 1, 1, 1, 1, 1, 1, 1, 1, 1, 1, 1, 1, 1, 1, 1, 1, 1, 1, 1, 1, 1, 1, 1, 1, 1, 1, 1, 1, 1, 1, 1, 1, 1, 1, 1, 1, 1, 1, 1, 1, 1, 1, 1, 1, 1, 1, 1, 1, 1, 1, 1, 1, 1]	0.21417158550002335	11400.0	Serine/threonine-protein kinase mTOR	SINGLE PROTEIN	Homo sapiens	Homo sapiens	0.3333333333333333	0.09523809523809523	0.9649122807017544	0.2631578947368421	0.23809523809523808
P42345	126	12	0.16666666666666666	114	0.03508771929824561	6.0	120.0	HEPATOCELLULAR INJURY	4.75	0.10082753213475128	[0, 1, 1, 0, 0, 0, 1, 0, 0, 0, 1, 0, 0, 0, 0, 0, 0, 0, 0, 0, 0, 0, 0, 0, 0, 0, 0, 0, 0, 0, 0, 0, 0, 1, 0, 0, 1, 0, 0, 0, 0, 0, 0, 0, 0, 0, 0, 0, 0, 0, 0, 0, 0, 0, 0, 0, 0, 0, 0, 0, 0, 0, 0, 0, 0, 0, 0, 0, 0, 0, 0, 0, 0, 0, 0, 0, 0, 0, 0, 0, 0, 0, 0, 0, 0, 0, 0, 0, 0, 0, 0, 0, 0, 0, 0, 0, 0, 0, 0, 0, 0, 0, 0, 0, 0, 0, 0, 0, 0, 0, 0, 0, 0, 0, 0, 0, 0, 0, 0, 0, 0, 0, 0, 0, 0, 0]	[0, 0, 1, 1, 0, 0, 0, 1, 0, 0, 0, 0, 0, 0, 0, 0, 0, 0, 0, 0, 0, 0, 1, 0, 0, 0, 0, 0, 0, 0, 0, 1, 1, 1, 0, 0, 0, 0, 0, 0, 0, 0, 0, 1, 0, 0, 0, 0, 0, 0, 0, 0, 0, 0, 0, 0, 0, 0, 0, 0, 1, 0, 0, 0, 1, 0, 0, 0, 0, 0, 0, 0, 0, 0, 0, 0, 0, 0, 0, 0, 0, 0, 0, 0, 1, 0, 0, 0, 0, 0, 0, 0, 0, 0, 0, 0, 0, 0, 0, 0, 0, 0, 0, 0, 0, 0, 0, 0, 0, 0, 0, 1, 0, 0, 0, 0, 0, 0, 0, 0, 0, 0, 0, 0, 0, 0]	[97, 923, 924, 1325, 1994, 2223, 2580, 3730, 3859, 3965, 4504, 4584, 6216, 6243, 6343, 6643, 6914, 6968, 7065, 11005, 13329, 13928, 16505, 17411, 27112, 27368, 28331, 28976, 33373, 33664, 36662, 36842, 37266, 51182, 52523, 53616, 94571, 158277, 193281, 242716, 364141, 368538, 405365, 418487, 419596, 712273, 165774, 230249, 421317, 138605, 11434, 9277, 6723, 27341, 41434, 674813, 1785, 675304, 313314, 141484, 148018, 10358, 127755, 219334, 10685, 2133, 46726, 112480, 15217, 33060, 110435, 85305, 422253, 15086, 1219, 2045, 418411, 374052, 189203, 46073, 10909, 73548, 3012, 111482, 65415, 229058, 28112, 27342, 32869, 54547, 21459, 6317, 52087, 12494, 77779, 1354, 88316, 27629, 12825, 674555, 180623, 27278, 111185, 675225, 84505, 1279, 13494, 138037, 151408, 6902, 29005, 10423, 19316, 140117, 312304, 57488, 419463, 315123, 34094, 8543, 94790, 675338, 365248, 31811, 705377, 1677444]	[923, 924, 2580, 4504, 51182, 94571]	[0, 0, 0, 0, 0, 0, 0, 0, 0, 0, 0, 0, 0, 0, 0, 0, 0, 0, 0, 0, 0, 0, 0, 0, 0, 0, 0, 0, 0, 0, 0, 0, 0, 0, 0, 0, 0, 0, 0, 0, 0, 0, 0, 0, 0, 0, 1, 1, 1, 1, 1, 1, 1, 1, 1, 1, 1, 1, 1, 1, 1, 1, 1, 1, 1, 1, 1, 1, 1, 1, 1, 1, 1, 1, 1, 1, 1, 1, 1, 1, 1, 1, 1, 1, 1, 1, 1, 1, 1, 1, 1, 1, 1, 1, 1, 1, 1, 1, 1, 1, 1, 1, 1, 1, 1, 1, 1, 1, 1, 1, 1, 1, 1, 1, 1, 1, 1, 1, 1, 1, 1, 1, 1, 1, 1, 1]	0.21417158550002335	11400.0	Serine/threonine-protein kinase mTOR	SINGLE PROTEIN	Homo sapiens	Homo sapiens	0.3333333333333333	0.09523809523809523	0.9649122807017544	0.2631578947368421	0.23809523809523808
P42345	126	12	0.16666666666666666	114	0.03508771929824561	6.0	120.0	MALNUTRITION	4.75	0.10082753213475128	[0, 1, 1, 0, 0, 0, 1, 0, 0, 0, 1, 0, 0, 0, 0, 0, 0, 0, 0, 0, 0, 0, 0, 0, 0, 0, 0, 0, 0, 0, 0, 0, 0, 1, 0, 0, 1, 0, 0, 0, 0, 0, 0, 0, 0, 0, 0, 0, 0, 0, 0, 0, 0, 0, 0, 0, 0, 0, 0, 0, 0, 0, 0, 0, 0, 0, 0, 0, 0, 0, 0, 0, 0, 0, 0, 0, 0, 0, 0, 0, 0, 0, 0, 0, 0, 0, 0, 0, 0, 0, 0, 0, 0, 0, 0, 0, 0, 0, 0, 0, 0, 0, 0, 0, 0, 0, 0, 0, 0, 0, 0, 0, 0, 0, 0, 0, 0, 0, 0, 0, 0, 0, 0, 0, 0, 0]	[0, 0, 0, 0, 0, 0, 1, 0, 0, 0, 0, 0, 0, 0, 0, 0, 0, 0, 0, 0, 0, 0, 0, 0, 0, 0, 0, 0, 0, 0, 0, 0, 0, 1, 0, 0, 0, 1, 0, 0, 0, 0, 0, 1, 0, 1, 0, 0, 0, 0, 0, 0, 0, 0, 0, 0, 0, 0, 0, 0, 0, 0, 0, 0, 0, 0, 0, 0, 0, 0, 0, 1, 0, 0, 0, 0, 0, 0, 0, 0, 0, 0, 1, 0, 0, 0, 0, 0, 1, 0, 0, 0, 0, 0, 0, 0, 1, 0, 0, 0, 0, 0, 0, 1, 0, 0, 0, 0, 0, 0, 0, 0, 0, 0, 0, 0, 0, 0, 0, 0, 0, 0, 0, 1, 1, 0]	[97, 923, 924, 1325, 1994, 2223, 2580, 3730, 3859, 3965, 4504, 4584, 6216, 6243, 6343, 6643, 6914, 6968, 7065, 11005, 13329, 13928, 16505, 17411, 27112, 27368, 28331, 28976, 33373, 33664, 36662, 36842, 37266, 51182, 52523, 53616, 94571, 158277, 193281, 242716, 364141, 368538, 405365, 418487, 419596, 712273, 165774, 230249, 421317, 138605, 11434, 9277, 6723, 27341, 41434, 674813, 1785, 675304, 313314, 141484, 148018, 10358, 127755, 219334, 10685, 2133, 46726, 112480, 15217, 33060, 110435, 85305, 422253, 15086, 1219, 2045, 418411, 374052, 189203, 46073, 10909, 73548, 3012, 111482, 65415, 229058, 28112, 27342, 32869, 54547, 21459, 6317, 52087, 12494, 77779, 1354, 88316, 27629, 12825, 674555, 180623, 27278, 111185, 675225, 84505, 1279, 13494, 138037, 151408, 6902, 29005, 10423, 19316, 140117, 312304, 57488, 419463, 315123, 34094, 8543, 94790, 675338, 365248, 31811, 705377, 1677444]	[923, 924, 2580, 4504, 51182, 94571]	[0, 0, 0, 0, 0, 0, 0, 0, 0, 0, 0, 0, 0, 0, 0, 0, 0, 0, 0, 0, 0, 0, 0, 0, 0, 0, 0, 0, 0, 0, 0, 0, 0, 0, 0, 0, 0, 0, 0, 0, 0, 0, 0, 0, 0, 0, 1, 1, 1, 1, 1, 1, 1, 1, 1, 1, 1, 1, 1, 1, 1, 1, 1, 1, 1, 1, 1, 1, 1, 1, 1, 1, 1, 1, 1, 1, 1, 1, 1, 1, 1, 1, 1, 1, 1, 1, 1, 1, 1, 1, 1, 1, 1, 1, 1, 1, 1, 1, 1, 1, 1, 1, 1, 1, 1, 1, 1, 1, 1, 1, 1, 1, 1, 1, 1, 1, 1, 1, 1, 1, 1, 1, 1, 1, 1, 1]	0.21417158550002335	11400.0	Serine/threonine-protein kinase mTOR	SINGLE PROTEIN	Homo sapiens	Homo sapiens	0.3333333333333333	0.09523809523809523	0.9649122807017544	0.2631578947368421	0.23809523809523808
P42345	126	12	0.16666666666666666	114	0.03508771929824561	6.0	120.0	CONNECTIVE TISSUE DISORDER	4.75	0.10082753213475128	[0, 1, 1, 0, 0, 0, 1, 0, 0, 0, 1, 0, 0, 0, 0, 0, 0, 0, 0, 0, 0, 0, 0, 0, 0, 0, 0, 0, 0, 0, 0, 0, 0, 1, 0, 0, 1, 0, 0, 0, 0, 0, 0, 0, 0, 0, 0, 0, 0, 0, 0, 0, 0, 0, 0, 0, 0, 0, 0, 0, 0, 0, 0, 0, 0, 0, 0, 0, 0, 0, 0, 0, 0, 0, 0, 0, 0, 0, 0, 0, 0, 0, 0, 0, 0, 0, 0, 0, 0, 0, 0, 0, 0, 0, 0, 0, 0, 0, 0, 0, 0, 0, 0, 0, 0, 0, 0, 0, 0, 0, 0, 0, 0, 0, 0, 0, 0, 0, 0, 0, 0, 0, 0, 0, 0, 0]	[0, 0, 0, 0, 0, 0, 1, 1, 0, 0, 0, 0, 0, 0, 0, 0, 0, 0, 0, 0, 0, 0, 0, 0, 0, 0, 0, 0, 0, 0, 0, 0, 0, 1, 0, 0, 0, 0, 0, 0, 0, 0, 0, 1, 0, 1, 0, 0, 0, 0, 0, 0, 0, 0, 0, 0, 0, 0, 0, 0, 0, 0, 0, 0, 0, 0, 0, 0, 0, 0, 0, 0, 1, 0, 0, 0, 0, 0, 0, 0, 0, 0, 1, 0, 1, 0, 0, 0, 1, 0, 0, 0, 0, 0, 0, 0, 0, 0, 0, 0, 0, 0, 0, 0, 0, 0, 0, 0, 0, 0, 0, 1, 0, 0, 0, 0, 0, 0, 0, 0, 0, 0, 0, 1, 1, 0]	[97, 923, 924, 1325, 1994, 2223, 2580, 3730, 3859, 3965, 4504, 4584, 6216, 6243, 6343, 6643, 6914, 6968, 7065, 11005, 13329, 13928, 16505, 17411, 27112, 27368, 28331, 28976, 33373, 33664, 36662, 36842, 37266, 51182, 52523, 53616, 94571, 158277, 193281, 242716, 364141, 368538, 405365, 418487, 419596, 712273, 165774, 230249, 421317, 138605, 11434, 9277, 6723, 27341, 41434, 674813, 1785, 675304, 313314, 141484, 148018, 10358, 127755, 219334, 10685, 2133, 46726, 112480, 15217, 33060, 110435, 85305, 422253, 15086, 1219, 2045, 418411, 374052, 189203, 46073, 10909, 73548, 3012, 111482, 65415, 229058, 28112, 27342, 32869, 54547, 21459, 6317, 52087, 12494, 77779, 1354, 88316, 27629, 12825, 674555, 180623, 27278, 111185, 675225, 84505, 1279, 13494, 138037, 151408, 6902, 29005, 10423, 19316, 140117, 312304, 57488, 419463, 315123, 34094, 8543, 94790, 675338, 365248, 31811, 705377, 1677444]	[923, 924, 2580, 4504, 51182, 94571]	[0, 0, 0, 0, 0, 0, 0, 0, 0, 0, 0, 0, 0, 0, 0, 0, 0, 0, 0, 0, 0, 0, 0, 0, 0, 0, 0, 0, 0, 0, 0, 0, 0, 0, 0, 0, 0, 0, 0, 0, 0, 0, 0, 0, 0, 0, 1, 1, 1, 1, 1, 1, 1, 1, 1, 1, 1, 1, 1, 1, 1, 1, 1, 1, 1, 1, 1, 1, 1, 1, 1, 1, 1, 1, 1, 1, 1, 1, 1, 1, 1, 1, 1, 1, 1, 1, 1, 1, 1, 1, 1, 1, 1, 1, 1, 1, 1, 1, 1, 1, 1, 1, 1, 1, 1, 1, 1, 1, 1, 1, 1, 1, 1, 1, 1, 1, 1, 1, 1, 1, 1, 1, 1, 1, 1, 1]	0.21417158550002335	11400.0	Serine/threonine-protein kinase mTOR	SINGLE PROTEIN	Homo sapiens	Homo sapiens	0.3333333333333333	0.09523809523809523	0.9649122807017544	0.2631578947368421	0.23809523809523808
P42345	126	14	0.14285714285714285	112	0.03571428571428571	6.0	120.0	URINARY TRACT DISORDER	4.0	0.13290885405368608	[0, 1, 1, 0, 0, 0, 1, 0, 0, 0, 1, 0, 0, 0, 0, 0, 0, 0, 0, 0, 0, 0, 0, 0, 0, 0, 0, 0, 0, 0, 0, 0, 0, 1, 0, 0, 1, 0, 0, 0, 0, 0, 0, 0, 0, 0, 0, 0, 0, 0, 0, 0, 0, 0, 0, 0, 0, 0, 0, 0, 0, 0, 0, 0, 0, 0, 0, 0, 0, 0, 0, 0, 0, 0, 0, 0, 0, 0, 0, 0, 0, 0, 0, 0, 0, 0, 0, 0, 0, 0, 0, 0, 0, 0, 0, 0, 0, 0, 0, 0, 0, 0, 0, 0, 0, 0, 0, 0, 0, 0, 0, 0, 0, 0, 0, 0, 0, 0, 0, 0, 0, 0, 0, 0, 0, 0]	[0, 0, 0, 0, 0, 0, 1, 0, 0, 0, 0, 0, 0, 0, 0, 0, 0, 0, 0, 0, 0, 0, 0, 0, 0, 0, 0, 0, 0, 0, 0, 0, 0, 1, 0, 0, 0, 1, 1, 0, 0, 0, 0, 1, 0, 0, 0, 0, 0, 0, 0, 0, 0, 0, 0, 0, 0, 0, 0, 0, 0, 0, 0, 0, 0, 0, 0, 0, 0, 0, 0, 1, 0, 0, 0, 0, 0, 0, 0, 0, 0, 0, 1, 0, 1, 1, 0, 0, 1, 0, 0, 0, 0, 0, 0, 0, 0, 0, 0, 0, 0, 0, 1, 0, 0, 0, 0, 0, 0, 0, 0, 1, 0, 0, 0, 1, 0, 0, 0, 0, 0, 0, 0, 1, 0, 0]	[97, 923, 924, 1325, 1994, 2223, 2580, 3730, 3859, 3965, 4504, 4584, 6216, 6243, 6343, 6643, 6914, 6968, 7065, 11005, 13329, 13928, 16505, 17411, 27112, 27368, 28331, 28976, 33373, 33664, 36662, 36842, 37266, 51182, 52523, 53616, 94571, 158277, 193281, 242716, 364141, 368538, 405365, 418487, 419596, 712273, 165774, 230249, 421317, 138605, 11434, 9277, 6723, 27341, 41434, 674813, 1785, 675304, 313314, 141484, 148018, 10358, 127755, 219334, 10685, 2133, 46726, 112480, 15217, 33060, 110435, 85305, 422253, 15086, 1219, 2045, 418411, 374052, 189203, 46073, 10909, 73548, 3012, 111482, 65415, 229058, 28112, 27342, 32869, 54547, 21459, 6317, 52087, 12494, 77779, 1354, 88316, 27629, 12825, 674555, 180623, 27278, 111185, 675225, 84505, 1279, 13494, 138037, 151408, 6902, 29005, 10423, 19316, 140117, 312304, 57488, 419463, 315123, 34094, 8543, 94790, 675338, 365248, 31811, 705377, 1677444]	[923, 924, 2580, 4504, 51182, 94571]	[0, 0, 0, 0, 0, 0, 0, 0, 0, 0, 0, 0, 0, 0, 0, 0, 0, 0, 0, 0, 0, 0, 0, 0, 0, 0, 0, 0, 0, 0, 0, 0, 0, 0, 0, 0, 0, 0, 0, 0, 0, 0, 0, 0, 0, 0, 1, 1, 1, 1, 1, 1, 1, 1, 1, 1, 1, 1, 1, 1, 1, 1, 1, 1, 1, 1, 1, 1, 1, 1, 1, 1, 1, 1, 1, 1, 1, 1, 1, 1, 1, 1, 1, 1, 1, 1, 1, 1, 1, 1, 1, 1, 1, 1, 1, 1, 1, 1, 1, 1, 1, 1, 1, 1, 1, 1, 1, 1, 1, 1, 1, 1, 1, 1, 1, 1, 1, 1, 1, 1, 1, 1, 1, 1, 1, 1]	0.2442712412207096	11400.0	Serine/threonine-protein kinase mTOR	SINGLE PROTEIN	Homo sapiens	Homo sapiens	0.3333333333333333	0.1111111111111111	0.9642857142857143	0.25	0.2222222222222222
P42345	126	14	0.14285714285714285	112	0.03571428571428571	6.0	120.0	LETHARGY	4.0	0.13290885405368608	[0, 1, 1, 0, 0, 0, 1, 0, 0, 0, 1, 0, 0, 0, 0, 0, 0, 0, 0, 0, 0, 0, 0, 0, 0, 0, 0, 0, 0, 0, 0, 0, 0, 1, 0, 0, 1, 0, 0, 0, 0, 0, 0, 0, 0, 0, 0, 0, 0, 0, 0, 0, 0, 0, 0, 0, 0, 0, 0, 0, 0, 0, 0, 0, 0, 0, 0, 0, 0, 0, 0, 0, 0, 0, 0, 0, 0, 0, 0, 0, 0, 0, 0, 0, 0, 0, 0, 0, 0, 0, 0, 0, 0, 0, 0, 0, 0, 0, 0, 0, 0, 0, 0, 0, 0, 0, 0, 0, 0, 0, 0, 0, 0, 0, 0, 0, 0, 0, 0, 0, 0, 0, 0, 0, 0, 0]	[0, 0, 0, 0, 0, 0, 1, 0, 0, 1, 0, 0, 0, 0, 0, 0, 0, 0, 0, 0, 0, 0, 1, 0, 0, 0, 0, 0, 0, 0, 0, 1, 0, 1, 0, 0, 0, 0, 0, 0, 0, 1, 0, 0, 0, 0, 0, 0, 0, 0, 0, 0, 0, 1, 0, 0, 1, 0, 0, 0, 0, 0, 0, 0, 0, 0, 0, 0, 0, 0, 0, 0, 0, 0, 0, 0, 0, 0, 0, 0, 0, 1, 1, 0, 0, 0, 0, 1, 1, 0, 0, 0, 0, 0, 0, 0, 0, 0, 0, 0, 0, 0, 0, 0, 0, 0, 0, 0, 0, 0, 0, 0, 0, 0, 0, 0, 0, 0, 0, 1, 0, 0, 0, 1, 0, 0]	[97, 923, 924, 1325, 1994, 2223, 2580, 3730, 3859, 3965, 4504, 4584, 6216, 6243, 6343, 6643, 6914, 6968, 7065, 11005, 13329, 13928, 16505, 17411, 27112, 27368, 28331, 28976, 33373, 33664, 36662, 36842, 37266, 51182, 52523, 53616, 94571, 158277, 193281, 242716, 364141, 368538, 405365, 418487, 419596, 712273, 165774, 230249, 421317, 138605, 11434, 9277, 6723, 27341, 41434, 674813, 1785, 675304, 313314, 141484, 148018, 10358, 127755, 219334, 10685, 2133, 46726, 112480, 15217, 33060, 110435, 85305, 422253, 15086, 1219, 2045, 418411, 374052, 189203, 46073, 10909, 73548, 3012, 111482, 65415, 229058, 28112, 27342, 32869, 54547, 21459, 6317, 52087, 12494, 77779, 1354, 88316, 27629, 12825, 674555, 180623, 27278, 111185, 675225, 84505, 1279, 13494, 138037, 151408, 6902, 29005, 10423, 19316, 140117, 312304, 57488, 419463, 315123, 34094, 8543, 94790, 675338, 365248, 31811, 705377, 1677444]	[923, 924, 2580, 4504, 51182, 94571]	[0, 0, 0, 0, 0, 0, 0, 0, 0, 0, 0, 0, 0, 0, 0, 0, 0, 0, 0, 0, 0, 0, 0, 0, 0, 0, 0, 0, 0, 0, 0, 0, 0, 0, 0, 0, 0, 0, 0, 0, 0, 0, 0, 0, 0, 0, 1, 1, 1, 1, 1, 1, 1, 1, 1, 1, 1, 1, 1, 1, 1, 1, 1, 1, 1, 1, 1, 1, 1, 1, 1, 1, 1, 1, 1, 1, 1, 1, 1, 1, 1, 1, 1, 1, 1, 1, 1, 1, 1, 1, 1, 1, 1, 1, 1, 1, 1, 1, 1, 1, 1, 1, 1, 1, 1, 1, 1, 1, 1, 1, 1, 1, 1, 1, 1, 1, 1, 1, 1, 1, 1, 1, 1, 1, 1, 1]	0.2442712412207096	11400.0	Serine/threonine-protein kinase mTOR	SINGLE PROTEIN	Homo sapiens	Homo sapiens	0.3333333333333333	0.1111111111111111	0.9642857142857143	0.25	0.2222222222222222
P42345	126	14	0.14285714285714285	112	0.03571428571428571	6.0	120.0	MEDIASTINAL DISORDER	4.0	0.13290885405368608	[0, 1, 1, 0, 0, 0, 1, 0, 0, 0, 1, 0, 0, 0, 0, 0, 0, 0, 0, 0, 0, 0, 0, 0, 0, 0, 0, 0, 0, 0, 0, 0, 0, 1, 0, 0, 1, 0, 0, 0, 0, 0, 0, 0, 0, 0, 0, 0, 0, 0, 0, 0, 0, 0, 0, 0, 0, 0, 0, 0, 0, 0, 0, 0, 0, 0, 0, 0, 0, 0, 0, 0, 0, 0, 0, 0, 0, 0, 0, 0, 0, 0, 0, 0, 0, 0, 0, 0, 0, 0, 0, 0, 0, 0, 0, 0, 0, 0, 0, 0, 0, 0, 0, 0, 0, 0, 0, 0, 0, 0, 0, 0, 0, 0, 0, 0, 0, 0, 0, 0, 0, 0, 0, 0, 0, 0]	[0, 0, 0, 0, 0, 0, 1, 1, 0, 0, 0, 0, 0, 0, 0, 0, 0, 0, 0, 0, 0, 0, 0, 0, 0, 0, 0, 0, 0, 0, 0, 0, 0, 1, 0, 0, 0, 0, 0, 0, 0, 0, 0, 1, 0, 1, 0, 0, 1, 0, 0, 0, 0, 0, 0, 0, 0, 0, 0, 0, 0, 0, 0, 1, 0, 0, 0, 0, 0, 0, 0, 0, 0, 0, 0, 0, 0, 0, 0, 0, 0, 0, 0, 0, 1, 0, 0, 0, 1, 0, 0, 0, 0, 0, 0, 0, 0, 0, 0, 0, 0, 0, 0, 0, 0, 0, 0, 0, 0, 1, 0, 1, 0, 0, 0, 0, 0, 0, 0, 1, 0, 0, 0, 1, 1, 0]	[97, 923, 924, 1325, 1994, 2223, 2580, 3730, 3859, 3965, 4504, 4584, 6216, 6243, 6343, 6643, 6914, 6968, 7065, 11005, 13329, 13928, 16505, 17411, 27112, 27368, 28331, 28976, 33373, 33664, 36662, 36842, 37266, 51182, 52523, 53616, 94571, 158277, 193281, 242716, 364141, 368538, 405365, 418487, 419596, 712273, 165774, 230249, 421317, 138605, 11434, 9277, 6723, 27341, 41434, 674813, 1785, 675304, 313314, 141484, 148018, 10358, 127755, 219334, 10685, 2133, 46726, 112480, 15217, 33060, 110435, 85305, 422253, 15086, 1219, 2045, 418411, 374052, 189203, 46073, 10909, 73548, 3012, 111482, 65415, 229058, 28112, 27342, 32869, 54547, 21459, 6317, 52087, 12494, 77779, 1354, 88316, 27629, 12825, 674555, 180623, 27278, 111185, 675225, 84505, 1279, 13494, 138037, 151408, 6902, 29005, 10423, 19316, 140117, 312304, 57488, 419463, 315123, 34094, 8543, 94790, 675338, 365248, 31811, 705377, 1677444]	[923, 924, 2580, 4504, 51182, 94571]	[0, 0, 0, 0, 0, 0, 0, 0, 0, 0, 0, 0, 0, 0, 0, 0, 0, 0, 0, 0, 0, 0, 0, 0, 0, 0, 0, 0, 0, 0, 0, 0, 0, 0, 0, 0, 0, 0, 0, 0, 0, 0, 0, 0, 0, 0, 1, 1, 1, 1, 1, 1, 1, 1, 1, 1, 1, 1, 1, 1, 1, 1, 1, 1, 1, 1, 1, 1, 1, 1, 1, 1, 1, 1, 1, 1, 1, 1, 1, 1, 1, 1, 1, 1, 1, 1, 1, 1, 1, 1, 1, 1, 1, 1, 1, 1, 1, 1, 1, 1, 1, 1, 1, 1, 1, 1, 1, 1, 1, 1, 1, 1, 1, 1, 1, 1, 1, 1, 1, 1, 1, 1, 1, 1, 1, 1]	0.2442712412207096	11400.0	Serine/threonine-protein kinase mTOR	SINGLE PROTEIN	Homo sapiens	Homo sapiens	0.3333333333333333	0.1111111111111111	0.9642857142857143	0.25	0.2222222222222222
P42345	126	14	0.14285714285714285	112	0.03571428571428571	6.0	120.0	BACK PAIN	4.0	0.13290885405368608	[0, 1, 1, 0, 0, 0, 1, 0, 0, 0, 1, 0, 0, 0, 0, 0, 0, 0, 0, 0, 0, 0, 0, 0, 0, 0, 0, 0, 0, 0, 0, 0, 0, 1, 0, 0, 1, 0, 0, 0, 0, 0, 0, 0, 0, 0, 0, 0, 0, 0, 0, 0, 0, 0, 0, 0, 0, 0, 0, 0, 0, 0, 0, 0, 0, 0, 0, 0, 0, 0, 0, 0, 0, 0, 0, 0, 0, 0, 0, 0, 0, 0, 0, 0, 0, 0, 0, 0, 0, 0, 0, 0, 0, 0, 0, 0, 0, 0, 0, 0, 0, 0, 0, 0, 0, 0, 0, 0, 0, 0, 0, 0, 0, 0, 0, 0, 0, 0, 0, 0, 0, 0, 0, 0, 0, 0]	[0, 0, 0, 0, 0, 0, 0, 0, 0, 0, 1, 0, 0, 0, 0, 0, 0, 0, 0, 0, 0, 0, 0, 0, 0, 0, 0, 0, 0, 0, 0, 0, 0, 1, 0, 1, 0, 0, 0, 0, 0, 0, 1, 0, 0, 1, 0, 0, 0, 1, 0, 0, 1, 0, 0, 0, 0, 0, 0, 0, 0, 0, 0, 0, 0, 0, 0, 0, 0, 0, 0, 1, 0, 0, 0, 1, 0, 0, 0, 0, 0, 1, 1, 0, 0, 0, 0, 0, 1, 0, 0, 0, 0, 1, 0, 0, 0, 0, 0, 0, 0, 0, 0, 0, 0, 0, 0, 0, 0, 0, 0, 0, 0, 0, 0, 0, 0, 0, 0, 0, 0, 0, 0, 0, 0, 1]	[97, 923, 924, 1325, 1994, 2223, 2580, 3730, 3859, 3965, 4504, 4584, 6216, 6243, 6343, 6643, 6914, 6968, 7065, 11005, 13329, 13928, 16505, 17411, 27112, 27368, 28331, 28976, 33373, 33664, 36662, 36842, 37266, 51182, 52523, 53616, 94571, 158277, 193281, 242716, 364141, 368538, 405365, 418487, 419596, 712273, 165774, 230249, 421317, 138605, 11434, 9277, 6723, 27341, 41434, 674813, 1785, 675304, 313314, 141484, 148018, 10358, 127755, 219334, 10685, 2133, 46726, 112480, 15217, 33060, 110435, 85305, 422253, 15086, 1219, 2045, 418411, 374052, 189203, 46073, 10909, 73548, 3012, 111482, 65415, 229058, 28112, 27342, 32869, 54547, 21459, 6317, 52087, 12494, 77779, 1354, 88316, 27629, 12825, 674555, 180623, 27278, 111185, 675225, 84505, 1279, 13494, 138037, 151408, 6902, 29005, 10423, 19316, 140117, 312304, 57488, 419463, 315123, 34094, 8543, 94790, 675338, 365248, 31811, 705377, 1677444]	[923, 924, 2580, 4504, 51182, 94571]	[0, 0, 0, 0, 0, 0, 0, 0, 0, 0, 0, 0, 0, 0, 0, 0, 0, 0, 0, 0, 0, 0, 0, 0, 0, 0, 0, 0, 0, 0, 0, 0, 0, 0, 0, 0, 0, 0, 0, 0, 0, 0, 0, 0, 0, 0, 1, 1, 1, 1, 1, 1, 1, 1, 1, 1, 1, 1, 1, 1, 1, 1, 1, 1, 1, 1, 1, 1, 1, 1, 1, 1, 1, 1, 1, 1, 1, 1, 1, 1, 1, 1, 1, 1, 1, 1, 1, 1, 1, 1, 1, 1, 1, 1, 1, 1, 1, 1, 1, 1, 1, 1, 1, 1, 1, 1, 1, 1, 1, 1, 1, 1, 1, 1, 1, 1, 1, 1, 1, 1, 1, 1, 1, 1, 1, 1]	0.2442712412207096	11400.0	Serine/threonine-protein kinase mTOR	SINGLE PROTEIN	Homo sapiens	Homo sapiens	0.3333333333333333	0.1111111111111111	0.9642857142857143	0.25	0.2222222222222222
P42345	126	13	0.15384615384615385	113	0.035398230088495575	6.0	120.0	RENAL FAILURE	4.346153846153847	0.11651533326063525	[0, 1, 1, 0, 0, 0, 1, 0, 0, 0, 1, 0, 0, 0, 0, 0, 0, 0, 0, 0, 0, 0, 0, 0, 0, 0, 0, 0, 0, 0, 0, 0, 0, 1, 0, 0, 1, 0, 0, 0, 0, 0, 0, 0, 0, 0, 0, 0, 0, 0, 0, 0, 0, 0, 0, 0, 0, 0, 0, 0, 0, 0, 0, 0, 0, 0, 0, 0, 0, 0, 0, 0, 0, 0, 0, 0, 0, 0, 0, 0, 0, 0, 0, 0, 0, 0, 0, 0, 0, 0, 0, 0, 0, 0, 0, 0, 0, 0, 0, 0, 0, 0, 0, 0, 0, 0, 0, 0, 0, 0, 0, 0, 0, 0, 0, 0, 0, 0, 0, 0, 0, 0, 0, 0, 0, 0]	[0, 0, 0, 0, 0, 0, 1, 0, 0, 1, 1, 0, 0, 0, 0, 0, 0, 0, 0, 0, 0, 0, 0, 0, 0, 0, 0, 1, 0, 0, 0, 0, 0, 0, 0, 0, 0, 0, 0, 0, 0, 0, 0, 1, 0, 0, 0, 0, 0, 0, 0, 0, 0, 1, 0, 0, 0, 0, 0, 0, 0, 0, 1, 0, 0, 0, 0, 1, 0, 1, 0, 0, 0, 0, 0, 1, 0, 0, 0, 0, 0, 0, 0, 0, 0, 0, 0, 0, 1, 0, 0, 0, 0, 1, 0, 0, 0, 0, 0, 0, 0, 0, 0, 0, 0, 0, 0, 0, 0, 0, 0, 1, 0, 0, 0, 0, 0, 0, 0, 0, 0, 0, 0, 0, 0, 0]	[97, 923, 924, 1325, 1994, 2223, 2580, 3730, 3859, 3965, 4504, 4584, 6216, 6243, 6343, 6643, 6914, 6968, 7065, 11005, 13329, 13928, 16505, 17411, 27112, 27368, 28331, 28976, 33373, 33664, 36662, 36842, 37266, 51182, 52523, 53616, 94571, 158277, 193281, 242716, 364141, 368538, 405365, 418487, 419596, 712273, 165774, 230249, 421317, 138605, 11434, 9277, 6723, 27341, 41434, 674813, 1785, 675304, 313314, 141484, 148018, 10358, 127755, 219334, 10685, 2133, 46726, 112480, 15217, 33060, 110435, 85305, 422253, 15086, 1219, 2045, 418411, 374052, 189203, 46073, 10909, 73548, 3012, 111482, 65415, 229058, 28112, 27342, 32869, 54547, 21459, 6317, 52087, 12494, 77779, 1354, 88316, 27629, 12825, 674555, 180623, 27278, 111185, 675225, 84505, 1279, 13494, 138037, 151408, 6902, 29005, 10423, 19316, 140117, 312304, 57488, 419463, 315123, 34094, 8543, 94790, 675338, 365248, 31811, 705377, 1677444]	[923, 924, 2580, 4504, 51182, 94571]	[0, 0, 0, 0, 0, 0, 0, 0, 0, 0, 0, 0, 0, 0, 0, 0, 0, 0, 0, 0, 0, 0, 0, 0, 0, 0, 0, 0, 0, 0, 0, 0, 0, 0, 0, 0, 0, 0, 0, 0, 0, 0, 0, 0, 0, 0, 1, 1, 1, 1, 1, 1, 1, 1, 1, 1, 1, 1, 1, 1, 1, 1, 1, 1, 1, 1, 1, 1, 1, 1, 1, 1, 1, 1, 1, 1, 1, 1, 1, 1, 1, 1, 1, 1, 1, 1, 1, 1, 1, 1, 1, 1, 1, 1, 1, 1, 1, 1, 1, 1, 1, 1, 1, 1, 1, 1, 1, 1, 1, 1, 1, 1, 1, 1, 1, 1, 1, 1, 1, 1, 1, 1, 1, 1, 1, 1]	0.2442712412207096	11400.0	Serine/threonine-protein kinase mTOR	SINGLE PROTEIN	Homo sapiens	Homo sapiens	0.3333333333333333	0.10317460317460317	0.9646017699115044	0.2566371681415929	0.23015873015873015
P42345	126	14	0.14285714285714285	112	0.03571428571428571	6.0	120.0	URETHRAL DISORDER	4.0	0.13290885405368608	[0, 1, 1, 0, 0, 0, 1, 0, 0, 0, 1, 0, 0, 0, 0, 0, 0, 0, 0, 0, 0, 0, 0, 0, 0, 0, 0, 0, 0, 0, 0, 0, 0, 1, 0, 0, 1, 0, 0, 0, 0, 0, 0, 0, 0, 0, 0, 0, 0, 0, 0, 0, 0, 0, 0, 0, 0, 0, 0, 0, 0, 0, 0, 0, 0, 0, 0, 0, 0, 0, 0, 0, 0, 0, 0, 0, 0, 0, 0, 0, 0, 0, 0, 0, 0, 0, 0, 0, 0, 0, 0, 0, 0, 0, 0, 0, 0, 0, 0, 0, 0, 0, 0, 0, 0, 0, 0, 0, 0, 0, 0, 0, 0, 0, 0, 0, 0, 0, 0, 0, 0, 0, 0, 0, 0, 0]	[0, 0, 0, 0, 0, 0, 1, 0, 0, 0, 0, 0, 0, 0, 0, 0, 0, 0, 0, 0, 0, 0, 0, 0, 0, 0, 0, 0, 0, 0, 0, 0, 0, 1, 0, 0, 0, 1, 1, 0, 0, 0, 0, 1, 0, 0, 0, 0, 0, 0, 0, 0, 0, 0, 0, 0, 0, 0, 0, 0, 0, 0, 0, 0, 0, 0, 0, 0, 0, 0, 0, 1, 0, 0, 0, 0, 0, 0, 0, 0, 0, 0, 1, 0, 1, 1, 0, 0, 1, 0, 0, 0, 0, 0, 0, 0, 0, 0, 0, 0, 0, 0, 1, 0, 0, 0, 0, 0, 0, 0, 0, 1, 0, 0, 0, 1, 0, 0, 0, 0, 0, 0, 0, 1, 0, 0]	[97, 923, 924, 1325, 1994, 2223, 2580, 3730, 3859, 3965, 4504, 4584, 6216, 6243, 6343, 6643, 6914, 6968, 7065, 11005, 13329, 13928, 16505, 17411, 27112, 27368, 28331, 28976, 33373, 33664, 36662, 36842, 37266, 51182, 52523, 53616, 94571, 158277, 193281, 242716, 364141, 368538, 405365, 418487, 419596, 712273, 165774, 230249, 421317, 138605, 11434, 9277, 6723, 27341, 41434, 674813, 1785, 675304, 313314, 141484, 148018, 10358, 127755, 219334, 10685, 2133, 46726, 112480, 15217, 33060, 110435, 85305, 422253, 15086, 1219, 2045, 418411, 374052, 189203, 46073, 10909, 73548, 3012, 111482, 65415, 229058, 28112, 27342, 32869, 54547, 21459, 6317, 52087, 12494, 77779, 1354, 88316, 27629, 12825, 674555, 180623, 27278, 111185, 675225, 84505, 1279, 13494, 138037, 151408, 6902, 29005, 10423, 19316, 140117, 312304, 57488, 419463, 315123, 34094, 8543, 94790, 675338, 365248, 31811, 705377, 1677444]	[923, 924, 2580, 4504, 51182, 94571]	[0, 0, 0, 0, 0, 0, 0, 0, 0, 0, 0, 0, 0, 0, 0, 0, 0, 0, 0, 0, 0, 0, 0, 0, 0, 0, 0, 0, 0, 0, 0, 0, 0, 0, 0, 0, 0, 0, 0, 0, 0, 0, 0, 0, 0, 0, 1, 1, 1, 1, 1, 1, 1, 1, 1, 1, 1, 1, 1, 1, 1, 1, 1, 1, 1, 1, 1, 1, 1, 1, 1, 1, 1, 1, 1, 1, 1, 1, 1, 1, 1, 1, 1, 1, 1, 1, 1, 1, 1, 1, 1, 1, 1, 1, 1, 1, 1, 1, 1, 1, 1, 1, 1, 1, 1, 1, 1, 1, 1, 1, 1, 1, 1, 1, 1, 1, 1, 1, 1, 1, 1, 1, 1, 1, 1, 1]	0.2442712412207096	11400.0	Serine/threonine-protein kinase mTOR	SINGLE PROTEIN	Homo sapiens	Homo sapiens	0.3333333333333333	0.1111111111111111	0.9642857142857143	0.25	0.2222222222222222
P42345	126	15	0.13333333333333333	111	0.036036036036036036	6.0	120.0	CARDIAC DISORDER	3.7	0.14993289487724018	[0, 1, 1, 0, 0, 0, 1, 0, 0, 0, 1, 0, 0, 0, 0, 0, 0, 0, 0, 0, 0, 0, 0, 0, 0, 0, 0, 0, 0, 0, 0, 0, 0, 1, 0, 0, 1, 0, 0, 0, 0, 0, 0, 0, 0, 0, 0, 0, 0, 0, 0, 0, 0, 0, 0, 0, 0, 0, 0, 0, 0, 0, 0, 0, 0, 0, 0, 0, 0, 0, 0, 0, 0, 0, 0, 0, 0, 0, 0, 0, 0, 0, 0, 0, 0, 0, 0, 0, 0, 0, 0, 0, 0, 0, 0, 0, 0, 0, 0, 0, 0, 0, 0, 0, 0, 0, 0, 0, 0, 0, 0, 0, 0, 0, 0, 0, 0, 0, 0, 0, 0, 0, 0, 0, 0, 0]	[0, 0, 0, 0, 0, 0, 1, 1, 0, 0, 0, 0, 0, 0, 0, 1, 0, 0, 0, 0, 0, 0, 0, 0, 0, 0, 0, 0, 0, 0, 0, 0, 0, 1, 0, 0, 0, 0, 1, 0, 0, 0, 0, 1, 0, 0, 0, 0, 0, 0, 0, 0, 1, 1, 0, 0, 0, 0, 0, 0, 0, 0, 0, 1, 0, 0, 0, 0, 0, 0, 0, 0, 0, 0, 0, 0, 0, 0, 0, 0, 0, 0, 1, 0, 0, 0, 0, 0, 1, 0, 0, 0, 0, 0, 0, 0, 0, 0, 0, 0, 0, 0, 1, 0, 0, 0, 0, 0, 0, 1, 0, 0, 0, 0, 0, 0, 0, 0, 0, 1, 0, 0, 1, 0, 0, 0]	[97, 923, 924, 1325, 1994, 2223, 2580, 3730, 3859, 3965, 4504, 4584, 6216, 6243, 6343, 6643, 6914, 6968, 7065, 11005, 13329, 13928, 16505, 17411, 27112, 27368, 28331, 28976, 33373, 33664, 36662, 36842, 37266, 51182, 52523, 53616, 94571, 158277, 193281, 242716, 364141, 368538, 405365, 418487, 419596, 712273, 165774, 230249, 421317, 138605, 11434, 9277, 6723, 27341, 41434, 674813, 1785, 675304, 313314, 141484, 148018, 10358, 127755, 219334, 10685, 2133, 46726, 112480, 15217, 33060, 110435, 85305, 422253, 15086, 1219, 2045, 418411, 374052, 189203, 46073, 10909, 73548, 3012, 111482, 65415, 229058, 28112, 27342, 32869, 54547, 21459, 6317, 52087, 12494, 77779, 1354, 88316, 27629, 12825, 674555, 180623, 27278, 111185, 675225, 84505, 1279, 13494, 138037, 151408, 6902, 29005, 10423, 19316, 140117, 312304, 57488, 419463, 315123, 34094, 8543, 94790, 675338, 365248, 31811, 705377, 1677444]	[923, 924, 2580, 4504, 51182, 94571]	[0, 0, 0, 0, 0, 0, 0, 0, 0, 0, 0, 0, 0, 0, 0, 0, 0, 0, 0, 0, 0, 0, 0, 0, 0, 0, 0, 0, 0, 0, 0, 0, 0, 0, 0, 0, 0, 0, 0, 0, 0, 0, 0, 0, 0, 0, 1, 1, 1, 1, 1, 1, 1, 1, 1, 1, 1, 1, 1, 1, 1, 1, 1, 1, 1, 1, 1, 1, 1, 1, 1, 1, 1, 1, 1, 1, 1, 1, 1, 1, 1, 1, 1, 1, 1, 1, 1, 1, 1, 1, 1, 1, 1, 1, 1, 1, 1, 1, 1, 1, 1, 1, 1, 1, 1, 1, 1, 1, 1, 1, 1, 1, 1, 1, 1, 1, 1, 1, 1, 1, 1, 1, 1, 1, 1, 1]	0.2653984575987929	11400.0	Serine/threonine-protein kinase mTOR	SINGLE PROTEIN	Homo sapiens	Homo sapiens	0.3333333333333333	0.11904761904761904	0.963963963963964	0.24324324324324323	0.21428571428571427
P42345	126	44	0.09090909090909093	82	0.024390243902439025	6.0	120.0	FATIGUE	3.727272727272727	0.18214701216287735	[0, 1, 1, 0, 0, 0, 1, 0, 0, 0, 1, 0, 0, 0, 0, 0, 0, 0, 0, 0, 0, 0, 0, 0, 0, 0, 0, 0, 0, 0, 0, 0, 0, 1, 0, 0, 1, 0, 0, 0, 0, 0, 0, 0, 0, 0, 0, 0, 0, 0, 0, 0, 0, 0, 0, 0, 0, 0, 0, 0, 0, 0, 0, 0, 0, 0, 0, 0, 0, 0, 0, 0, 0, 0, 0, 0, 0, 0, 0, 0, 0, 0, 0, 0, 0, 0, 0, 0, 0, 0, 0, 0, 0, 0, 0, 0, 0, 0, 0, 0, 0, 0, 0, 0, 0, 0, 0, 0, 0, 0, 0, 0, 0, 0, 0, 0, 0, 0, 0, 0, 0, 0, 0, 0, 0, 0]	[1, 0, 0, 1, 0, 0, 1, 0, 0, 1, 1, 0, 0, 1, 1, 0, 0, 0, 1, 1, 0, 0, 0, 1, 1, 1, 0, 0, 1, 0, 0, 0, 0, 1, 0, 1, 1, 0, 1, 0, 0, 0, 1, 1, 0, 1, 0, 0, 0, 1, 0, 0, 0, 0, 1, 1, 1, 1, 0, 0, 1, 1, 0, 0, 0, 0, 0, 0, 0, 0, 0, 1, 0, 0, 0, 0, 0, 0, 0, 0, 0, 1, 1, 0, 1, 0, 1, 0, 1, 0, 1, 0, 1, 0, 0, 1, 0, 1, 0, 1, 0, 1, 0, 0, 0, 1, 0, 0, 0, 0, 0, 0, 0, 1, 0, 0, 0, 0, 0, 1, 0, 0, 0, 1, 1, 0]	[97, 923, 924, 1325, 1994, 2223, 2580, 3730, 3859, 3965, 4504, 4584, 6216, 6243, 6343, 6643, 6914, 6968, 7065, 11005, 13329, 13928, 16505, 17411, 27112, 27368, 28331, 28976, 33373, 33664, 36662, 36842, 37266, 51182, 52523, 53616, 94571, 158277, 193281, 242716, 364141, 368538, 405365, 418487, 419596, 712273, 165774, 230249, 421317, 138605, 11434, 9277, 6723, 27341, 41434, 674813, 1785, 675304, 313314, 141484, 148018, 10358, 127755, 219334, 10685, 2133, 46726, 112480, 15217, 33060, 110435, 85305, 422253, 15086, 1219, 2045, 418411, 374052, 189203, 46073, 10909, 73548, 3012, 111482, 65415, 229058, 28112, 27342, 32869, 54547, 21459, 6317, 52087, 12494, 77779, 1354, 88316, 27629, 12825, 674555, 180623, 27278, 111185, 675225, 84505, 1279, 13494, 138037, 151408, 6902, 29005, 10423, 19316, 140117, 312304, 57488, 419463, 315123, 34094, 8543, 94790, 675338, 365248, 31811, 705377, 1677444]	[923, 924, 2580, 4504, 51182, 94571]	[0, 0, 0, 0, 0, 0, 0, 0, 0, 0, 0, 0, 0, 0, 0, 0, 0, 0, 0, 0, 0, 0, 0, 0, 0, 0, 0, 0, 0, 0, 0, 0, 0, 0, 0, 0, 0, 0, 0, 0, 0, 0, 0, 0, 0, 0, 1, 1, 1, 1, 1, 1, 1, 1, 1, 1, 1, 1, 1, 1, 1, 1, 1, 1, 1, 1, 1, 1, 1, 1, 1, 1, 1, 1, 1, 1, 1, 1, 1, 1, 1, 1, 1, 1, 1, 1, 1, 1, 1, 1, 1, 1, 1, 1, 1, 1, 1, 1, 1, 1, 1, 1, 1, 1, 1, 1, 1, 1, 1, 1, 1, 1, 1, 1, 1, 1, 1, 1, 1, 1, 1, 1, 1, 1, 1, 1]	0.3000068435623863	11400.0	Serine/threonine-protein kinase mTOR	SINGLE PROTEIN	Homo sapiens	Homo sapiens	0.6666666666666666	0.3492063492063492	0.975609756097561	0.4878048780487804	0.31746031746031744
P42345	126	33	0.09090909090909093	93	0.03225806451612903	6.0	120.0	GASTROINTESTINAL PAIN	2.8181818181818183	0.1840020355494179	[0, 1, 1, 0, 0, 0, 1, 0, 0, 0, 1, 0, 0, 0, 0, 0, 0, 0, 0, 0, 0, 0, 0, 0, 0, 0, 0, 0, 0, 0, 0, 0, 0, 1, 0, 0, 1, 0, 0, 0, 0, 0, 0, 0, 0, 0, 0, 0, 0, 0, 0, 0, 0, 0, 0, 0, 0, 0, 0, 0, 0, 0, 0, 0, 0, 0, 0, 0, 0, 0, 0, 0, 0, 0, 0, 0, 0, 0, 0, 0, 0, 0, 0, 0, 0, 0, 0, 0, 0, 0, 0, 0, 0, 0, 0, 0, 0, 0, 0, 0, 0, 0, 0, 0, 0, 0, 0, 0, 0, 0, 0, 0, 0, 0, 0, 0, 0, 0, 0, 0, 0, 0, 0, 0, 0, 0]	[0, 0, 0, 0, 0, 0, 1, 0, 0, 1, 1, 0, 0, 0, 1, 0, 0, 0, 1, 0, 0, 0, 0, 0, 1, 0, 1, 0, 0, 0, 0, 0, 0, 1, 0, 1, 0, 1, 0, 0, 0, 0, 1, 1, 0, 1, 0, 0, 1, 1, 0, 0, 0, 1, 0, 1, 1, 0, 0, 0, 0, 0, 1, 0, 0, 0, 0, 0, 0, 0, 0, 1, 0, 1, 0, 1, 0, 0, 0, 0, 0, 1, 1, 0, 0, 0, 0, 0, 1, 1, 0, 0, 0, 1, 0, 0, 1, 0, 0, 0, 0, 0, 0, 0, 0, 0, 0, 0, 0, 0, 0, 0, 0, 0, 0, 1, 0, 0, 0, 1, 0, 0, 0, 1, 1, 1]	[97, 923, 924, 1325, 1994, 2223, 2580, 3730, 3859, 3965, 4504, 4584, 6216, 6243, 6343, 6643, 6914, 6968, 7065, 11005, 13329, 13928, 16505, 17411, 27112, 27368, 28331, 28976, 33373, 33664, 36662, 36842, 37266, 51182, 52523, 53616, 94571, 158277, 193281, 242716, 364141, 368538, 405365, 418487, 419596, 712273, 165774, 230249, 421317, 138605, 11434, 9277, 6723, 27341, 41434, 674813, 1785, 675304, 313314, 141484, 148018, 10358, 127755, 219334, 10685, 2133, 46726, 112480, 15217, 33060, 110435, 85305, 422253, 15086, 1219, 2045, 418411, 374052, 189203, 46073, 10909, 73548, 3012, 111482, 65415, 229058, 28112, 27342, 32869, 54547, 21459, 6317, 52087, 12494, 77779, 1354, 88316, 27629, 12825, 674555, 180623, 27278, 111185, 675225, 84505, 1279, 13494, 138037, 151408, 6902, 29005, 10423, 19316, 140117, 312304, 57488, 419463, 315123, 34094, 8543, 94790, 675338, 365248, 31811, 705377, 1677444]	[923, 924, 2580, 4504, 51182, 94571]	[0, 0, 0, 0, 0, 0, 0, 0, 0, 0, 0, 0, 0, 0, 0, 0, 0, 0, 0, 0, 0, 0, 0, 0, 0, 0, 0, 0, 0, 0, 0, 0, 0, 0, 0, 0, 0, 0, 0, 0, 0, 0, 0, 0, 0, 0, 1, 1, 1, 1, 1, 1, 1, 1, 1, 1, 1, 1, 1, 1, 1, 1, 1, 1, 1, 1, 1, 1, 1, 1, 1, 1, 1, 1, 1, 1, 1, 1, 1, 1, 1, 1, 1, 1, 1, 1, 1, 1, 1, 1, 1, 1, 1, 1, 1, 1, 1, 1, 1, 1, 1, 1, 1, 1, 1, 1, 1, 1, 1, 1, 1, 1, 1, 1, 1, 1, 1, 1, 1, 1, 1, 1, 1, 1, 1, 1]	0.3014501433469187	11400.0	Serine/threonine-protein kinase mTOR	SINGLE PROTEIN	Homo sapiens	Homo sapiens	0.5	0.2619047619047619	0.967741935483871	0.3225806451612903	0.23809523809523808
P42345	126	17	0.1176470588235294	109	0.03669724770642202	6.0	120.0	ANGIOPATHY	3.2058823529411766	0.18558857022373698	[0, 1, 1, 0, 0, 0, 1, 0, 0, 0, 1, 0, 0, 0, 0, 0, 0, 0, 0, 0, 0, 0, 0, 0, 0, 0, 0, 0, 0, 0, 0, 0, 0, 1, 0, 0, 1, 0, 0, 0, 0, 0, 0, 0, 0, 0, 0, 0, 0, 0, 0, 0, 0, 0, 0, 0, 0, 0, 0, 0, 0, 0, 0, 0, 0, 0, 0, 0, 0, 0, 0, 0, 0, 0, 0, 0, 0, 0, 0, 0, 0, 0, 0, 0, 0, 0, 0, 0, 0, 0, 0, 0, 0, 0, 0, 0, 0, 0, 0, 0, 0, 0, 0, 0, 0, 0, 0, 0, 0, 0, 0, 0, 0, 0, 0, 0, 0, 0, 0, 0, 0, 0, 0, 0, 0, 0]	[0, 0, 0, 0, 0, 0, 1, 1, 0, 0, 0, 0, 0, 0, 0, 0, 0, 0, 0, 0, 0, 0, 0, 0, 0, 0, 0, 0, 0, 0, 0, 0, 0, 1, 0, 0, 0, 1, 1, 0, 0, 0, 0, 1, 0, 1, 0, 0, 1, 0, 0, 0, 1, 0, 0, 0, 0, 0, 0, 0, 0, 0, 0, 1, 0, 0, 0, 0, 0, 0, 0, 1, 0, 0, 0, 0, 0, 0, 0, 0, 0, 0, 1, 0, 0, 0, 0, 0, 1, 0, 0, 0, 0, 0, 0, 0, 0, 0, 0, 0, 0, 0, 0, 0, 0, 0, 0, 0, 0, 1, 0, 0, 0, 0, 0, 0, 0, 0, 0, 1, 0, 0, 1, 0, 1, 0]	[97, 923, 924, 1325, 1994, 2223, 2580, 3730, 3859, 3965, 4504, 4584, 6216, 6243, 6343, 6643, 6914, 6968, 7065, 11005, 13329, 13928, 16505, 17411, 27112, 27368, 28331, 28976, 33373, 33664, 36662, 36842, 37266, 51182, 52523, 53616, 94571, 158277, 193281, 242716, 364141, 368538, 405365, 418487, 419596, 712273, 165774, 230249, 421317, 138605, 11434, 9277, 6723, 27341, 41434, 674813, 1785, 675304, 313314, 141484, 148018, 10358, 127755, 219334, 10685, 2133, 46726, 112480, 15217, 33060, 110435, 85305, 422253, 15086, 1219, 2045, 418411, 374052, 189203, 46073, 10909, 73548, 3012, 111482, 65415, 229058, 28112, 27342, 32869, 54547, 21459, 6317, 52087, 12494, 77779, 1354, 88316, 27629, 12825, 674555, 180623, 27278, 111185, 675225, 84505, 1279, 13494, 138037, 151408, 6902, 29005, 10423, 19316, 140117, 312304, 57488, 419463, 315123, 34094, 8543, 94790, 675338, 365248, 31811, 705377, 1677444]	[923, 924, 2580, 4504, 51182, 94571]	[0, 0, 0, 0, 0, 0, 0, 0, 0, 0, 0, 0, 0, 0, 0, 0, 0, 0, 0, 0, 0, 0, 0, 0, 0, 0, 0, 0, 0, 0, 0, 0, 0, 0, 0, 0, 0, 0, 0, 0, 0, 0, 0, 0, 0, 0, 1, 1, 1, 1, 1, 1, 1, 1, 1, 1, 1, 1, 1, 1, 1, 1, 1, 1, 1, 1, 1, 1, 1, 1, 1, 1, 1, 1, 1, 1, 1, 1, 1, 1, 1, 1, 1, 1, 1, 1, 1, 1, 1, 1, 1, 1, 1, 1, 1, 1, 1, 1, 1, 1, 1, 1, 1, 1, 1, 1, 1, 1, 1, 1, 1, 1, 1, 1, 1, 1, 1, 1, 1, 1, 1, 1, 1, 1, 1, 1]	0.302440632957201	11400.0	Serine/threonine-protein kinase mTOR	SINGLE PROTEIN	Homo sapiens	Homo sapiens	0.16666666666666666	0.1349206349206349	0.963302752293578	0.03669724770642201	0.031746031746031744
P42345	126	5	0.2	121	0.04132231404958678	6.0	120.0	MYOCARDIAL ISCHAEMIA	4.84	0.21965458977699107	[0, 1, 1, 0, 0, 0, 1, 0, 0, 0, 1, 0, 0, 0, 0, 0, 0, 0, 0, 0, 0, 0, 0, 0, 0, 0, 0, 0, 0, 0, 0, 0, 0, 1, 0, 0, 1, 0, 0, 0, 0, 0, 0, 0, 0, 0, 0, 0, 0, 0, 0, 0, 0, 0, 0, 0, 0, 0, 0, 0, 0, 0, 0, 0, 0, 0, 0, 0, 0, 0, 0, 0, 0, 0, 0, 0, 0, 0, 0, 0, 0, 0, 0, 0, 0, 0, 0, 0, 0, 0, 0, 0, 0, 0, 0, 0, 0, 0, 0, 0, 0, 0, 0, 0, 0, 0, 0, 0, 0, 0, 0, 0, 0, 0, 0, 0, 0, 0, 0, 0, 0, 0, 0, 0, 0, 0]	[0, 0, 0, 0, 0, 0, 0, 0, 0, 0, 1, 0, 0, 0, 0, 0, 0, 0, 0, 0, 0, 0, 0, 0, 0, 0, 0, 1, 0, 0, 0, 0, 0, 0, 0, 0, 0, 0, 0, 0, 0, 1, 0, 0, 0, 0, 0, 0, 0, 0, 0, 0, 0, 0, 0, 0, 0, 0, 0, 0, 0, 0, 0, 1, 0, 0, 0, 1, 0, 0, 0, 0, 0, 0, 0, 0, 0, 0, 0, 0, 0, 0, 0, 0, 0, 0, 0, 0, 0, 0, 0, 0, 0, 0, 0, 0, 0, 0, 0, 0, 0, 0, 0, 0, 0, 0, 0, 0, 0, 0, 0, 0, 0, 0, 0, 0, 0, 0, 0, 0, 0, 0, 0, 0, 0, 0]	[97, 923, 924, 1325, 1994, 2223, 2580, 3730, 3859, 3965, 4504, 4584, 6216, 6243, 6343, 6643, 6914, 6968, 7065, 11005, 13329, 13928, 16505, 17411, 27112, 27368, 28331, 28976, 33373, 33664, 36662, 36842, 37266, 51182, 52523, 53616, 94571, 158277, 193281, 242716, 364141, 368538, 405365, 418487, 419596, 712273, 165774, 230249, 421317, 138605, 11434, 9277, 6723, 27341, 41434, 674813, 1785, 675304, 313314, 141484, 148018, 10358, 127755, 219334, 10685, 2133, 46726, 112480, 15217, 33060, 110435, 85305, 422253, 15086, 1219, 2045, 418411, 374052, 189203, 46073, 10909, 73548, 3012, 111482, 65415, 229058, 28112, 27342, 32869, 54547, 21459, 6317, 52087, 12494, 77779, 1354, 88316, 27629, 12825, 674555, 180623, 27278, 111185, 675225, 84505, 1279, 13494, 138037, 151408, 6902, 29005, 10423, 19316, 140117, 312304, 57488, 419463, 315123, 34094, 8543, 94790, 675338, 365248, 31811, 705377, 1677444]	[923, 924, 2580, 4504, 51182, 94571]	[0, 0, 0, 0, 0, 0, 0, 0, 0, 0, 0, 0, 0, 0, 0, 0, 0, 0, 0, 0, 0, 0, 0, 0, 0, 0, 0, 0, 0, 0, 0, 0, 0, 0, 0, 0, 0, 0, 0, 0, 0, 0, 0, 0, 0, 0, 1, 1, 1, 1, 1, 1, 1, 1, 1, 1, 1, 1, 1, 1, 1, 1, 1, 1, 1, 1, 1, 1, 1, 1, 1, 1, 1, 1, 1, 1, 1, 1, 1, 1, 1, 1, 1, 1, 1, 1, 1, 1, 1, 1, 1, 1, 1, 1, 1, 1, 1, 1, 1, 1, 1, 1, 1, 1, 1, 1, 1, 1, 1, 1, 1, 1, 1, 1, 1, 1, 1, 1, 1, 1, 1, 1, 1, 1, 1, 1]	0.3252577579390061	11400.0	Serine/threonine-protein kinase mTOR	SINGLE PROTEIN	Homo sapiens	Homo sapiens	0.16666666666666666	0.03968253968253968	0.9586776859504132	0.13223140495867766	0.12698412698412698
P42345	126	5	0.2	121	0.04132231404958678	6.0	120.0	HEPATIC ENZYME INCREASED	4.84	0.21965458977699107	[0, 1, 1, 0, 0, 0, 1, 0, 0, 0, 1, 0, 0, 0, 0, 0, 0, 0, 0, 0, 0, 0, 0, 0, 0, 0, 0, 0, 0, 0, 0, 0, 0, 1, 0, 0, 1, 0, 0, 0, 0, 0, 0, 0, 0, 0, 0, 0, 0, 0, 0, 0, 0, 0, 0, 0, 0, 0, 0, 0, 0, 0, 0, 0, 0, 0, 0, 0, 0, 0, 0, 0, 0, 0, 0, 0, 0, 0, 0, 0, 0, 0, 0, 0, 0, 0, 0, 0, 0, 0, 0, 0, 0, 0, 0, 0, 0, 0, 0, 0, 0, 0, 0, 0, 0, 0, 0, 0, 0, 0, 0, 0, 0, 0, 0, 0, 0, 0, 0, 0, 0, 0, 0, 0, 0, 0]	[0, 0, 0, 0, 0, 0, 0, 0, 0, 0, 1, 0, 0, 0, 0, 0, 0, 0, 0, 0, 0, 0, 0, 0, 0, 0, 0, 0, 0, 0, 0, 0, 0, 0, 0, 0, 0, 0, 0, 0, 0, 0, 0, 0, 0, 0, 0, 0, 0, 0, 0, 0, 0, 1, 0, 0, 0, 0, 0, 0, 0, 0, 0, 0, 0, 0, 0, 0, 0, 0, 0, 0, 0, 0, 1, 0, 0, 0, 0, 0, 0, 0, 1, 0, 0, 0, 0, 0, 0, 1, 0, 0, 0, 0, 0, 0, 0, 0, 0, 0, 0, 0, 0, 0, 0, 0, 0, 0, 0, 0, 0, 0, 0, 0, 0, 0, 0, 0, 0, 0, 0, 0, 0, 0, 0, 0]	[97, 923, 924, 1325, 1994, 2223, 2580, 3730, 3859, 3965, 4504, 4584, 6216, 6243, 6343, 6643, 6914, 6968, 7065, 11005, 13329, 13928, 16505, 17411, 27112, 27368, 28331, 28976, 33373, 33664, 36662, 36842, 37266, 51182, 52523, 53616, 94571, 158277, 193281, 242716, 364141, 368538, 405365, 418487, 419596, 712273, 165774, 230249, 421317, 138605, 11434, 9277, 6723, 27341, 41434, 674813, 1785, 675304, 313314, 141484, 148018, 10358, 127755, 219334, 10685, 2133, 46726, 112480, 15217, 33060, 110435, 85305, 422253, 15086, 1219, 2045, 418411, 374052, 189203, 46073, 10909, 73548, 3012, 111482, 65415, 229058, 28112, 27342, 32869, 54547, 21459, 6317, 52087, 12494, 77779, 1354, 88316, 27629, 12825, 674555, 180623, 27278, 111185, 675225, 84505, 1279, 13494, 138037, 151408, 6902, 29005, 10423, 19316, 140117, 312304, 57488, 419463, 315123, 34094, 8543, 94790, 675338, 365248, 31811, 705377, 1677444]	[923, 924, 2580, 4504, 51182, 94571]	[0, 0, 0, 0, 0, 0, 0, 0, 0, 0, 0, 0, 0, 0, 0, 0, 0, 0, 0, 0, 0, 0, 0, 0, 0, 0, 0, 0, 0, 0, 0, 0, 0, 0, 0, 0, 0, 0, 0, 0, 0, 0, 0, 0, 0, 0, 1, 1, 1, 1, 1, 1, 1, 1, 1, 1, 1, 1, 1, 1, 1, 1, 1, 1, 1, 1, 1, 1, 1, 1, 1, 1, 1, 1, 1, 1, 1, 1, 1, 1, 1, 1, 1, 1, 1, 1, 1, 1, 1, 1, 1, 1, 1, 1, 1, 1, 1, 1, 1, 1, 1, 1, 1, 1, 1, 1, 1, 1, 1, 1, 1, 1, 1, 1, 1, 1, 1, 1, 1, 1, 1, 1, 1, 1, 1, 1]	0.3252577579390061	11400.0	Serine/threonine-protein kinase mTOR	SINGLE PROTEIN	Homo sapiens	Homo sapiens	0.16666666666666666	0.03968253968253968	0.9586776859504132	0.13223140495867766	0.12698412698412698
P42345	126	5	0.2	121	0.04132231404958678	6.0	120.0	VIRAL INFECTION	4.84	0.21965458977699107	[0, 1, 1, 0, 0, 0, 1, 0, 0, 0, 1, 0, 0, 0, 0, 0, 0, 0, 0, 0, 0, 0, 0, 0, 0, 0, 0, 0, 0, 0, 0, 0, 0, 1, 0, 0, 1, 0, 0, 0, 0, 0, 0, 0, 0, 0, 0, 0, 0, 0, 0, 0, 0, 0, 0, 0, 0, 0, 0, 0, 0, 0, 0, 0, 0, 0, 0, 0, 0, 0, 0, 0, 0, 0, 0, 0, 0, 0, 0, 0, 0, 0, 0, 0, 0, 0, 0, 0, 0, 0, 0, 0, 0, 0, 0, 0, 0, 0, 0, 0, 0, 0, 0, 0, 0, 0, 0, 0, 0, 0, 0, 0, 0, 0, 0, 0, 0, 0, 0, 0, 0, 0, 0, 0, 0, 0]	[0, 0, 0, 0, 0, 0, 0, 0, 0, 0, 1, 0, 0, 0, 1, 0, 0, 0, 0, 0, 0, 0, 0, 0, 0, 0, 0, 0, 0, 0, 0, 0, 0, 0, 0, 0, 0, 0, 0, 0, 0, 0, 0, 0, 0, 0, 0, 0, 0, 0, 0, 0, 0, 0, 0, 0, 0, 0, 0, 0, 0, 0, 0, 0, 0, 1, 0, 0, 0, 0, 0, 1, 0, 0, 0, 0, 0, 0, 0, 0, 0, 0, 0, 0, 0, 0, 0, 0, 0, 0, 0, 0, 0, 0, 0, 0, 1, 0, 0, 0, 0, 0, 0, 0, 0, 0, 0, 0, 0, 0, 0, 0, 0, 0, 0, 0, 0, 0, 0, 0, 0, 0, 0, 0, 0, 0]	[97, 923, 924, 1325, 1994, 2223, 2580, 3730, 3859, 3965, 4504, 4584, 6216, 6243, 6343, 6643, 6914, 6968, 7065, 11005, 13329, 13928, 16505, 17411, 27112, 27368, 28331, 28976, 33373, 33664, 36662, 36842, 37266, 51182, 52523, 53616, 94571, 158277, 193281, 242716, 364141, 368538, 405365, 418487, 419596, 712273, 165774, 230249, 421317, 138605, 11434, 9277, 6723, 27341, 41434, 674813, 1785, 675304, 313314, 141484, 148018, 10358, 127755, 219334, 10685, 2133, 46726, 112480, 15217, 33060, 110435, 85305, 422253, 15086, 1219, 2045, 418411, 374052, 189203, 46073, 10909, 73548, 3012, 111482, 65415, 229058, 28112, 27342, 32869, 54547, 21459, 6317, 52087, 12494, 77779, 1354, 88316, 27629, 12825, 674555, 180623, 27278, 111185, 675225, 84505, 1279, 13494, 138037, 151408, 6902, 29005, 10423, 19316, 140117, 312304, 57488, 419463, 315123, 34094, 8543, 94790, 675338, 365248, 31811, 705377, 1677444]	[923, 924, 2580, 4504, 51182, 94571]	[0, 0, 0, 0, 0, 0, 0, 0, 0, 0, 0, 0, 0, 0, 0, 0, 0, 0, 0, 0, 0, 0, 0, 0, 0, 0, 0, 0, 0, 0, 0, 0, 0, 0, 0, 0, 0, 0, 0, 0, 0, 0, 0, 0, 0, 0, 1, 1, 1, 1, 1, 1, 1, 1, 1, 1, 1, 1, 1, 1, 1, 1, 1, 1, 1, 1, 1, 1, 1, 1, 1, 1, 1, 1, 1, 1, 1, 1, 1, 1, 1, 1, 1, 1, 1, 1, 1, 1, 1, 1, 1, 1, 1, 1, 1, 1, 1, 1, 1, 1, 1, 1, 1, 1, 1, 1, 1, 1, 1, 1, 1, 1, 1, 1, 1, 1, 1, 1, 1, 1, 1, 1, 1, 1, 1, 1]	0.3252577579390061	11400.0	Serine/threonine-protein kinase mTOR	SINGLE PROTEIN	Homo sapiens	Homo sapiens	0.16666666666666666	0.03968253968253968	0.9586776859504132	0.13223140495867766	0.12698412698412698
P42345	126	5	0.2	121	0.04132231404958678	6.0	120.0	ILEUS	4.84	0.21965458977699107	[0, 1, 1, 0, 0, 0, 1, 0, 0, 0, 1, 0, 0, 0, 0, 0, 0, 0, 0, 0, 0, 0, 0, 0, 0, 0, 0, 0, 0, 0, 0, 0, 0, 1, 0, 0, 1, 0, 0, 0, 0, 0, 0, 0, 0, 0, 0, 0, 0, 0, 0, 0, 0, 0, 0, 0, 0, 0, 0, 0, 0, 0, 0, 0, 0, 0, 0, 0, 0, 0, 0, 0, 0, 0, 0, 0, 0, 0, 0, 0, 0, 0, 0, 0, 0, 0, 0, 0, 0, 0, 0, 0, 0, 0, 0, 0, 0, 0, 0, 0, 0, 0, 0, 0, 0, 0, 0, 0, 0, 0, 0, 0, 0, 0, 0, 0, 0, 0, 0, 0, 0, 0, 0, 0, 0, 0]	[0, 0, 0, 1, 0, 0, 0, 0, 0, 0, 0, 0, 0, 0, 0, 0, 0, 0, 0, 0, 0, 0, 0, 0, 0, 0, 0, 0, 0, 0, 0, 0, 0, 1, 0, 0, 0, 0, 0, 0, 0, 0, 0, 1, 0, 0, 0, 0, 0, 0, 0, 0, 0, 0, 0, 0, 0, 0, 0, 0, 0, 0, 0, 0, 0, 0, 0, 0, 0, 0, 0, 0, 0, 0, 0, 0, 0, 0, 0, 0, 0, 0, 0, 0, 0, 0, 0, 0, 1, 0, 0, 0, 0, 0, 0, 0, 0, 0, 0, 0, 0, 0, 0, 0, 0, 0, 0, 0, 0, 0, 0, 0, 0, 0, 0, 0, 0, 0, 0, 0, 0, 0, 1, 0, 0, 0]	[97, 923, 924, 1325, 1994, 2223, 2580, 3730, 3859, 3965, 4504, 4584, 6216, 6243, 6343, 6643, 6914, 6968, 7065, 11005, 13329, 13928, 16505, 17411, 27112, 27368, 28331, 28976, 33373, 33664, 36662, 36842, 37266, 51182, 52523, 53616, 94571, 158277, 193281, 242716, 364141, 368538, 405365, 418487, 419596, 712273, 165774, 230249, 421317, 138605, 11434, 9277, 6723, 27341, 41434, 674813, 1785, 675304, 313314, 141484, 148018, 10358, 127755, 219334, 10685, 2133, 46726, 112480, 15217, 33060, 110435, 85305, 422253, 15086, 1219, 2045, 418411, 374052, 189203, 46073, 10909, 73548, 3012, 111482, 65415, 229058, 28112, 27342, 32869, 54547, 21459, 6317, 52087, 12494, 77779, 1354, 88316, 27629, 12825, 674555, 180623, 27278, 111185, 675225, 84505, 1279, 13494, 138037, 151408, 6902, 29005, 10423, 19316, 140117, 312304, 57488, 419463, 315123, 34094, 8543, 94790, 675338, 365248, 31811, 705377, 1677444]	[923, 924, 2580, 4504, 51182, 94571]	[0, 0, 0, 0, 0, 0, 0, 0, 0, 0, 0, 0, 0, 0, 0, 0, 0, 0, 0, 0, 0, 0, 0, 0, 0, 0, 0, 0, 0, 0, 0, 0, 0, 0, 0, 0, 0, 0, 0, 0, 0, 0, 0, 0, 0, 0, 1, 1, 1, 1, 1, 1, 1, 1, 1, 1, 1, 1, 1, 1, 1, 1, 1, 1, 1, 1, 1, 1, 1, 1, 1, 1, 1, 1, 1, 1, 1, 1, 1, 1, 1, 1, 1, 1, 1, 1, 1, 1, 1, 1, 1, 1, 1, 1, 1, 1, 1, 1, 1, 1, 1, 1, 1, 1, 1, 1, 1, 1, 1, 1, 1, 1, 1, 1, 1, 1, 1, 1, 1, 1, 1, 1, 1, 1, 1, 1]	0.3252577579390061	11400.0	Serine/threonine-protein kinase mTOR	SINGLE PROTEIN	Homo sapiens	Homo sapiens	0.16666666666666666	0.03968253968253968	0.9586776859504132	0.13223140495867766	0.12698412698412698
P42345	126	5	0.2	121	0.04132231404958678	6.0	120.0	NEOPLASM MALIGNANT	4.84	0.21965458977699107	[0, 1, 1, 0, 0, 0, 1, 0, 0, 0, 1, 0, 0, 0, 0, 0, 0, 0, 0, 0, 0, 0, 0, 0, 0, 0, 0, 0, 0, 0, 0, 0, 0, 1, 0, 0, 1, 0, 0, 0, 0, 0, 0, 0, 0, 0, 0, 0, 0, 0, 0, 0, 0, 0, 0, 0, 0, 0, 0, 0, 0, 0, 0, 0, 0, 0, 0, 0, 0, 0, 0, 0, 0, 0, 0, 0, 0, 0, 0, 0, 0, 0, 0, 0, 0, 0, 0, 0, 0, 0, 0, 0, 0, 0, 0, 0, 0, 0, 0, 0, 0, 0, 0, 0, 0, 0, 0, 0, 0, 0, 0, 0, 0, 0, 0, 0, 0, 0, 0, 0, 0, 0, 0, 0, 0, 0]	[0, 1, 0, 0, 0, 0, 0, 0, 0, 0, 0, 0, 0, 0, 0, 0, 0, 0, 0, 0, 0, 0, 0, 0, 0, 0, 0, 0, 0, 0, 0, 0, 0, 0, 0, 0, 0, 0, 0, 0, 0, 0, 0, 0, 0, 0, 0, 0, 0, 0, 0, 0, 0, 0, 0, 0, 0, 0, 0, 0, 0, 0, 0, 0, 0, 0, 0, 0, 0, 0, 0, 0, 0, 0, 0, 0, 0, 0, 0, 0, 0, 0, 0, 0, 1, 0, 0, 0, 1, 0, 0, 0, 1, 0, 0, 0, 0, 0, 0, 0, 0, 0, 0, 0, 0, 0, 0, 0, 0, 0, 0, 1, 0, 0, 0, 0, 0, 0, 0, 0, 0, 0, 0, 0, 0, 0]	[97, 923, 924, 1325, 1994, 2223, 2580, 3730, 3859, 3965, 4504, 4584, 6216, 6243, 6343, 6643, 6914, 6968, 7065, 11005, 13329, 13928, 16505, 17411, 27112, 27368, 28331, 28976, 33373, 33664, 36662, 36842, 37266, 51182, 52523, 53616, 94571, 158277, 193281, 242716, 364141, 368538, 405365, 418487, 419596, 712273, 165774, 230249, 421317, 138605, 11434, 9277, 6723, 27341, 41434, 674813, 1785, 675304, 313314, 141484, 148018, 10358, 127755, 219334, 10685, 2133, 46726, 112480, 15217, 33060, 110435, 85305, 422253, 15086, 1219, 2045, 418411, 374052, 189203, 46073, 10909, 73548, 3012, 111482, 65415, 229058, 28112, 27342, 32869, 54547, 21459, 6317, 52087, 12494, 77779, 1354, 88316, 27629, 12825, 674555, 180623, 27278, 111185, 675225, 84505, 1279, 13494, 138037, 151408, 6902, 29005, 10423, 19316, 140117, 312304, 57488, 419463, 315123, 34094, 8543, 94790, 675338, 365248, 31811, 705377, 1677444]	[923, 924, 2580, 4504, 51182, 94571]	[0, 0, 0, 0, 0, 0, 0, 0, 0, 0, 0, 0, 0, 0, 0, 0, 0, 0, 0, 0, 0, 0, 0, 0, 0, 0, 0, 0, 0, 0, 0, 0, 0, 0, 0, 0, 0, 0, 0, 0, 0, 0, 0, 0, 0, 0, 1, 1, 1, 1, 1, 1, 1, 1, 1, 1, 1, 1, 1, 1, 1, 1, 1, 1, 1, 1, 1, 1, 1, 1, 1, 1, 1, 1, 1, 1, 1, 1, 1, 1, 1, 1, 1, 1, 1, 1, 1, 1, 1, 1, 1, 1, 1, 1, 1, 1, 1, 1, 1, 1, 1, 1, 1, 1, 1, 1, 1, 1, 1, 1, 1, 1, 1, 1, 1, 1, 1, 1, 1, 1, 1, 1, 1, 1, 1, 1]	0.3252577579390061	11400.0	Serine/threonine-protein kinase mTOR	SINGLE PROTEIN	Homo sapiens	Homo sapiens	0.16666666666666666	0.03968253968253968	0.9586776859504132	0.13223140495867766	0.12698412698412698
P42345	126	5	0.2	121	0.04132231404958678	6.0	120.0	BLOOD ALKALINE PHOSPHATASE INCREASED	4.84	0.21965458977699107	[0, 1, 1, 0, 0, 0, 1, 0, 0, 0, 1, 0, 0, 0, 0, 0, 0, 0, 0, 0, 0, 0, 0, 0, 0, 0, 0, 0, 0, 0, 0, 0, 0, 1, 0, 0, 1, 0, 0, 0, 0, 0, 0, 0, 0, 0, 0, 0, 0, 0, 0, 0, 0, 0, 0, 0, 0, 0, 0, 0, 0, 0, 0, 0, 0, 0, 0, 0, 0, 0, 0, 0, 0, 0, 0, 0, 0, 0, 0, 0, 0, 0, 0, 0, 0, 0, 0, 0, 0, 0, 0, 0, 0, 0, 0, 0, 0, 0, 0, 0, 0, 0, 0, 0, 0, 0, 0, 0, 0, 0, 0, 0, 0, 0, 0, 0, 0, 0, 0, 0, 0, 0, 0, 0, 0, 0]	[0, 0, 0, 0, 0, 0, 1, 0, 0, 0, 0, 0, 0, 1, 0, 0, 0, 0, 0, 0, 0, 0, 0, 0, 0, 0, 0, 0, 0, 0, 0, 0, 0, 0, 0, 0, 0, 0, 0, 0, 0, 0, 0, 0, 0, 0, 0, 0, 0, 0, 0, 0, 0, 0, 0, 0, 0, 0, 0, 0, 0, 0, 0, 0, 0, 0, 0, 0, 0, 0, 0, 0, 0, 0, 0, 0, 0, 0, 0, 0, 0, 0, 0, 0, 0, 0, 0, 0, 1, 0, 0, 0, 0, 0, 0, 0, 0, 0, 0, 0, 0, 0, 0, 0, 0, 0, 0, 0, 0, 0, 0, 0, 0, 0, 0, 1, 0, 0, 0, 0, 0, 0, 1, 0, 0, 0]	[97, 923, 924, 1325, 1994, 2223, 2580, 3730, 3859, 3965, 4504, 4584, 6216, 6243, 6343, 6643, 6914, 6968, 7065, 11005, 13329, 13928, 16505, 17411, 27112, 27368, 28331, 28976, 33373, 33664, 36662, 36842, 37266, 51182, 52523, 53616, 94571, 158277, 193281, 242716, 364141, 368538, 405365, 418487, 419596, 712273, 165774, 230249, 421317, 138605, 11434, 9277, 6723, 27341, 41434, 674813, 1785, 675304, 313314, 141484, 148018, 10358, 127755, 219334, 10685, 2133, 46726, 112480, 15217, 33060, 110435, 85305, 422253, 15086, 1219, 2045, 418411, 374052, 189203, 46073, 10909, 73548, 3012, 111482, 65415, 229058, 28112, 27342, 32869, 54547, 21459, 6317, 52087, 12494, 77779, 1354, 88316, 27629, 12825, 674555, 180623, 27278, 111185, 675225, 84505, 1279, 13494, 138037, 151408, 6902, 29005, 10423, 19316, 140117, 312304, 57488, 419463, 315123, 34094, 8543, 94790, 675338, 365248, 31811, 705377, 1677444]	[923, 924, 2580, 4504, 51182, 94571]	[0, 0, 0, 0, 0, 0, 0, 0, 0, 0, 0, 0, 0, 0, 0, 0, 0, 0, 0, 0, 0, 0, 0, 0, 0, 0, 0, 0, 0, 0, 0, 0, 0, 0, 0, 0, 0, 0, 0, 0, 0, 0, 0, 0, 0, 0, 1, 1, 1, 1, 1, 1, 1, 1, 1, 1, 1, 1, 1, 1, 1, 1, 1, 1, 1, 1, 1, 1, 1, 1, 1, 1, 1, 1, 1, 1, 1, 1, 1, 1, 1, 1, 1, 1, 1, 1, 1, 1, 1, 1, 1, 1, 1, 1, 1, 1, 1, 1, 1, 1, 1, 1, 1, 1, 1, 1, 1, 1, 1, 1, 1, 1, 1, 1, 1, 1, 1, 1, 1, 1, 1, 1, 1, 1, 1, 1]	0.3252577579390061	11400.0	Serine/threonine-protein kinase mTOR	SINGLE PROTEIN	Homo sapiens	Homo sapiens	0.16666666666666666	0.03968253968253968	0.9586776859504132	0.13223140495867766	0.12698412698412698
P42345	126	5	0.2	121	0.04132231404958678	6.0	120.0	SKIN ULCER	4.84	0.21965458977699107	[0, 1, 1, 0, 0, 0, 1, 0, 0, 0, 1, 0, 0, 0, 0, 0, 0, 0, 0, 0, 0, 0, 0, 0, 0, 0, 0, 0, 0, 0, 0, 0, 0, 1, 0, 0, 1, 0, 0, 0, 0, 0, 0, 0, 0, 0, 0, 0, 0, 0, 0, 0, 0, 0, 0, 0, 0, 0, 0, 0, 0, 0, 0, 0, 0, 0, 0, 0, 0, 0, 0, 0, 0, 0, 0, 0, 0, 0, 0, 0, 0, 0, 0, 0, 0, 0, 0, 0, 0, 0, 0, 0, 0, 0, 0, 0, 0, 0, 0, 0, 0, 0, 0, 0, 0, 0, 0, 0, 0, 0, 0, 0, 0, 0, 0, 0, 0, 0, 0, 0, 0, 0, 0, 0, 0, 0]	[0, 0, 0, 0, 0, 0, 0, 0, 0, 0, 0, 0, 0, 0, 1, 0, 0, 0, 0, 0, 0, 0, 0, 0, 0, 0, 0, 0, 0, 0, 0, 0, 0, 1, 0, 0, 0, 0, 0, 0, 0, 0, 0, 0, 0, 0, 0, 0, 0, 0, 0, 0, 0, 0, 0, 0, 0, 0, 0, 0, 0, 0, 0, 0, 0, 0, 0, 0, 0, 0, 0, 0, 0, 0, 0, 0, 0, 0, 0, 0, 0, 0, 0, 0, 1, 0, 0, 0, 1, 0, 0, 0, 0, 1, 0, 0, 0, 0, 0, 0, 0, 0, 0, 0, 0, 0, 0, 0, 0, 0, 0, 0, 0, 0, 0, 0, 0, 0, 0, 0, 0, 0, 0, 0, 0, 0]	[97, 923, 924, 1325, 1994, 2223, 2580, 3730, 3859, 3965, 4504, 4584, 6216, 6243, 6343, 6643, 6914, 6968, 7065, 11005, 13329, 13928, 16505, 17411, 27112, 27368, 28331, 28976, 33373, 33664, 36662, 36842, 37266, 51182, 52523, 53616, 94571, 158277, 193281, 242716, 364141, 368538, 405365, 418487, 419596, 712273, 165774, 230249, 421317, 138605, 11434, 9277, 6723, 27341, 41434, 674813, 1785, 675304, 313314, 141484, 148018, 10358, 127755, 219334, 10685, 2133, 46726, 112480, 15217, 33060, 110435, 85305, 422253, 15086, 1219, 2045, 418411, 374052, 189203, 46073, 10909, 73548, 3012, 111482, 65415, 229058, 28112, 27342, 32869, 54547, 21459, 6317, 52087, 12494, 77779, 1354, 88316, 27629, 12825, 674555, 180623, 27278, 111185, 675225, 84505, 1279, 13494, 138037, 151408, 6902, 29005, 10423, 19316, 140117, 312304, 57488, 419463, 315123, 34094, 8543, 94790, 675338, 365248, 31811, 705377, 1677444]	[923, 924, 2580, 4504, 51182, 94571]	[0, 0, 0, 0, 0, 0, 0, 0, 0, 0, 0, 0, 0, 0, 0, 0, 0, 0, 0, 0, 0, 0, 0, 0, 0, 0, 0, 0, 0, 0, 0, 0, 0, 0, 0, 0, 0, 0, 0, 0, 0, 0, 0, 0, 0, 0, 1, 1, 1, 1, 1, 1, 1, 1, 1, 1, 1, 1, 1, 1, 1, 1, 1, 1, 1, 1, 1, 1, 1, 1, 1, 1, 1, 1, 1, 1, 1, 1, 1, 1, 1, 1, 1, 1, 1, 1, 1, 1, 1, 1, 1, 1, 1, 1, 1, 1, 1, 1, 1, 1, 1, 1, 1, 1, 1, 1, 1, 1, 1, 1, 1, 1, 1, 1, 1, 1, 1, 1, 1, 1, 1, 1, 1, 1, 1, 1]	0.3252577579390061	11400.0	Serine/threonine-protein kinase mTOR	SINGLE PROTEIN	Homo sapiens	Homo sapiens	0.16666666666666666	0.03968253968253968	0.9586776859504132	0.13223140495867766	0.12698412698412698
P42345	126	5	0.2	121	0.04132231404958678	6.0	120.0	NECK PAIN	4.84	0.21965458977699107	[0, 1, 1, 0, 0, 0, 1, 0, 0, 0, 1, 0, 0, 0, 0, 0, 0, 0, 0, 0, 0, 0, 0, 0, 0, 0, 0, 0, 0, 0, 0, 0, 0, 1, 0, 0, 1, 0, 0, 0, 0, 0, 0, 0, 0, 0, 0, 0, 0, 0, 0, 0, 0, 0, 0, 0, 0, 0, 0, 0, 0, 0, 0, 0, 0, 0, 0, 0, 0, 0, 0, 0, 0, 0, 0, 0, 0, 0, 0, 0, 0, 0, 0, 0, 0, 0, 0, 0, 0, 0, 0, 0, 0, 0, 0, 0, 0, 0, 0, 0, 0, 0, 0, 0, 0, 0, 0, 0, 0, 0, 0, 0, 0, 0, 0, 0, 0, 0, 0, 0, 0, 0, 0, 0, 0, 0]	[0, 0, 0, 0, 0, 0, 0, 0, 0, 0, 0, 0, 0, 0, 0, 0, 0, 0, 0, 0, 0, 0, 0, 0, 0, 0, 0, 0, 0, 0, 0, 0, 0, 1, 0, 0, 0, 0, 0, 0, 0, 0, 0, 0, 0, 0, 0, 0, 0, 0, 0, 0, 0, 0, 0, 0, 0, 0, 0, 0, 0, 0, 0, 1, 0, 0, 0, 0, 0, 0, 0, 0, 0, 0, 0, 0, 0, 0, 0, 0, 0, 0, 1, 0, 0, 0, 0, 0, 0, 0, 0, 0, 0, 1, 0, 0, 0, 0, 0, 0, 0, 0, 0, 0, 0, 0, 0, 0, 0, 0, 0, 0, 0, 0, 0, 0, 0, 0, 0, 0, 0, 0, 0, 0, 0, 1]	[97, 923, 924, 1325, 1994, 2223, 2580, 3730, 3859, 3965, 4504, 4584, 6216, 6243, 6343, 6643, 6914, 6968, 7065, 11005, 13329, 13928, 16505, 17411, 27112, 27368, 28331, 28976, 33373, 33664, 36662, 36842, 37266, 51182, 52523, 53616, 94571, 158277, 193281, 242716, 364141, 368538, 405365, 418487, 419596, 712273, 165774, 230249, 421317, 138605, 11434, 9277, 6723, 27341, 41434, 674813, 1785, 675304, 313314, 141484, 148018, 10358, 127755, 219334, 10685, 2133, 46726, 112480, 15217, 33060, 110435, 85305, 422253, 15086, 1219, 2045, 418411, 374052, 189203, 46073, 10909, 73548, 3012, 111482, 65415, 229058, 28112, 27342, 32869, 54547, 21459, 6317, 52087, 12494, 77779, 1354, 88316, 27629, 12825, 674555, 180623, 27278, 111185, 675225, 84505, 1279, 13494, 138037, 151408, 6902, 29005, 10423, 19316, 140117, 312304, 57488, 419463, 315123, 34094, 8543, 94790, 675338, 365248, 31811, 705377, 1677444]	[923, 924, 2580, 4504, 51182, 94571]	[0, 0, 0, 0, 0, 0, 0, 0, 0, 0, 0, 0, 0, 0, 0, 0, 0, 0, 0, 0, 0, 0, 0, 0, 0, 0, 0, 0, 0, 0, 0, 0, 0, 0, 0, 0, 0, 0, 0, 0, 0, 0, 0, 0, 0, 0, 1, 1, 1, 1, 1, 1, 1, 1, 1, 1, 1, 1, 1, 1, 1, 1, 1, 1, 1, 1, 1, 1, 1, 1, 1, 1, 1, 1, 1, 1, 1, 1, 1, 1, 1, 1, 1, 1, 1, 1, 1, 1, 1, 1, 1, 1, 1, 1, 1, 1, 1, 1, 1, 1, 1, 1, 1, 1, 1, 1, 1, 1, 1, 1, 1, 1, 1, 1, 1, 1, 1, 1, 1, 1, 1, 1, 1, 1, 1, 1]	0.3252577579390061	11400.0	Serine/threonine-protein kinase mTOR	SINGLE PROTEIN	Homo sapiens	Homo sapiens	0.16666666666666666	0.03968253968253968	0.9586776859504132	0.13223140495867766	0.12698412698412698
P42345	126	5	0.2	121	0.04132231404958678	6.0	120.0	TRANSAMINASES INCREASED	4.84	0.21965458977699107	[0, 1, 1, 0, 0, 0, 1, 0, 0, 0, 1, 0, 0, 0, 0, 0, 0, 0, 0, 0, 0, 0, 0, 0, 0, 0, 0, 0, 0, 0, 0, 0, 0, 1, 0, 0, 1, 0, 0, 0, 0, 0, 0, 0, 0, 0, 0, 0, 0, 0, 0, 0, 0, 0, 0, 0, 0, 0, 0, 0, 0, 0, 0, 0, 0, 0, 0, 0, 0, 0, 0, 0, 0, 0, 0, 0, 0, 0, 0, 0, 0, 0, 0, 0, 0, 0, 0, 0, 0, 0, 0, 0, 0, 0, 0, 0, 0, 0, 0, 0, 0, 0, 0, 0, 0, 0, 0, 0, 0, 0, 0, 0, 0, 0, 0, 0, 0, 0, 0, 0, 0, 0, 0, 0, 0, 0]	[0, 0, 0, 0, 0, 0, 0, 0, 0, 0, 0, 0, 0, 0, 0, 0, 0, 0, 0, 0, 0, 0, 0, 0, 0, 0, 0, 0, 0, 0, 0, 0, 0, 1, 0, 0, 0, 0, 0, 0, 0, 0, 0, 0, 0, 0, 0, 0, 0, 0, 0, 0, 0, 0, 0, 0, 0, 0, 0, 0, 0, 0, 0, 0, 0, 0, 0, 0, 0, 0, 0, 0, 0, 0, 0, 0, 0, 0, 0, 0, 0, 0, 0, 0, 1, 0, 0, 0, 0, 0, 0, 0, 1, 0, 0, 0, 0, 0, 0, 0, 0, 0, 0, 0, 0, 0, 0, 0, 0, 0, 0, 0, 0, 0, 0, 1, 0, 0, 0, 1, 0, 0, 0, 0, 0, 0]	[97, 923, 924, 1325, 1994, 2223, 2580, 3730, 3859, 3965, 4504, 4584, 6216, 6243, 6343, 6643, 6914, 6968, 7065, 11005, 13329, 13928, 16505, 17411, 27112, 27368, 28331, 28976, 33373, 33664, 36662, 36842, 37266, 51182, 52523, 53616, 94571, 158277, 193281, 242716, 364141, 368538, 405365, 418487, 419596, 712273, 165774, 230249, 421317, 138605, 11434, 9277, 6723, 27341, 41434, 674813, 1785, 675304, 313314, 141484, 148018, 10358, 127755, 219334, 10685, 2133, 46726, 112480, 15217, 33060, 110435, 85305, 422253, 15086, 1219, 2045, 418411, 374052, 189203, 46073, 10909, 73548, 3012, 111482, 65415, 229058, 28112, 27342, 32869, 54547, 21459, 6317, 52087, 12494, 77779, 1354, 88316, 27629, 12825, 674555, 180623, 27278, 111185, 675225, 84505, 1279, 13494, 138037, 151408, 6902, 29005, 10423, 19316, 140117, 312304, 57488, 419463, 315123, 34094, 8543, 94790, 675338, 365248, 31811, 705377, 1677444]	[923, 924, 2580, 4504, 51182, 94571]	[0, 0, 0, 0, 0, 0, 0, 0, 0, 0, 0, 0, 0, 0, 0, 0, 0, 0, 0, 0, 0, 0, 0, 0, 0, 0, 0, 0, 0, 0, 0, 0, 0, 0, 0, 0, 0, 0, 0, 0, 0, 0, 0, 0, 0, 0, 1, 1, 1, 1, 1, 1, 1, 1, 1, 1, 1, 1, 1, 1, 1, 1, 1, 1, 1, 1, 1, 1, 1, 1, 1, 1, 1, 1, 1, 1, 1, 1, 1, 1, 1, 1, 1, 1, 1, 1, 1, 1, 1, 1, 1, 1, 1, 1, 1, 1, 1, 1, 1, 1, 1, 1, 1, 1, 1, 1, 1, 1, 1, 1, 1, 1, 1, 1, 1, 1, 1, 1, 1, 1, 1, 1, 1, 1, 1, 1]	0.3252577579390061	11400.0	Serine/threonine-protein kinase mTOR	SINGLE PROTEIN	Homo sapiens	Homo sapiens	0.16666666666666666	0.03968253968253968	0.9586776859504132	0.13223140495867766	0.12698412698412698
P42345	126	5	0.2	121	0.04132231404958678	6.0	120.0	MENINGITIS	4.84	0.21965458977699107	[0, 1, 1, 0, 0, 0, 1, 0, 0, 0, 1, 0, 0, 0, 0, 0, 0, 0, 0, 0, 0, 0, 0, 0, 0, 0, 0, 0, 0, 0, 0, 0, 0, 1, 0, 0, 1, 0, 0, 0, 0, 0, 0, 0, 0, 0, 0, 0, 0, 0, 0, 0, 0, 0, 0, 0, 0, 0, 0, 0, 0, 0, 0, 0, 0, 0, 0, 0, 0, 0, 0, 0, 0, 0, 0, 0, 0, 0, 0, 0, 0, 0, 0, 0, 0, 0, 0, 0, 0, 0, 0, 0, 0, 0, 0, 0, 0, 0, 0, 0, 0, 0, 0, 0, 0, 0, 0, 0, 0, 0, 0, 0, 0, 0, 0, 0, 0, 0, 0, 0, 0, 0, 0, 0, 0, 0]	[0, 0, 0, 0, 0, 0, 0, 0, 0, 0, 0, 0, 0, 0, 0, 0, 0, 0, 0, 0, 0, 0, 0, 0, 0, 0, 0, 0, 0, 0, 0, 0, 0, 1, 0, 0, 0, 0, 0, 0, 0, 0, 0, 0, 0, 0, 0, 0, 0, 0, 0, 0, 1, 0, 0, 0, 0, 0, 0, 0, 0, 0, 0, 0, 1, 0, 0, 0, 0, 0, 0, 0, 0, 0, 0, 0, 0, 0, 0, 0, 0, 0, 0, 0, 0, 0, 0, 0, 1, 0, 0, 0, 0, 1, 0, 0, 0, 0, 0, 0, 0, 0, 0, 0, 0, 0, 0, 0, 0, 0, 0, 0, 0, 0, 0, 0, 0, 0, 0, 0, 0, 0, 0, 0, 0, 0]	[97, 923, 924, 1325, 1994, 2223, 2580, 3730, 3859, 3965, 4504, 4584, 6216, 6243, 6343, 6643, 6914, 6968, 7065, 11005, 13329, 13928, 16505, 17411, 27112, 27368, 28331, 28976, 33373, 33664, 36662, 36842, 37266, 51182, 52523, 53616, 94571, 158277, 193281, 242716, 364141, 368538, 405365, 418487, 419596, 712273, 165774, 230249, 421317, 138605, 11434, 9277, 6723, 27341, 41434, 674813, 1785, 675304, 313314, 141484, 148018, 10358, 127755, 219334, 10685, 2133, 46726, 112480, 15217, 33060, 110435, 85305, 422253, 15086, 1219, 2045, 418411, 374052, 189203, 46073, 10909, 73548, 3012, 111482, 65415, 229058, 28112, 27342, 32869, 54547, 21459, 6317, 52087, 12494, 77779, 1354, 88316, 27629, 12825, 674555, 180623, 27278, 111185, 675225, 84505, 1279, 13494, 138037, 151408, 6902, 29005, 10423, 19316, 140117, 312304, 57488, 419463, 315123, 34094, 8543, 94790, 675338, 365248, 31811, 705377, 1677444]	[923, 924, 2580, 4504, 51182, 94571]	[0, 0, 0, 0, 0, 0, 0, 0, 0, 0, 0, 0, 0, 0, 0, 0, 0, 0, 0, 0, 0, 0, 0, 0, 0, 0, 0, 0, 0, 0, 0, 0, 0, 0, 0, 0, 0, 0, 0, 0, 0, 0, 0, 0, 0, 0, 1, 1, 1, 1, 1, 1, 1, 1, 1, 1, 1, 1, 1, 1, 1, 1, 1, 1, 1, 1, 1, 1, 1, 1, 1, 1, 1, 1, 1, 1, 1, 1, 1, 1, 1, 1, 1, 1, 1, 1, 1, 1, 1, 1, 1, 1, 1, 1, 1, 1, 1, 1, 1, 1, 1, 1, 1, 1, 1, 1, 1, 1, 1, 1, 1, 1, 1, 1, 1, 1, 1, 1, 1, 1, 1, 1, 1, 1, 1, 1]	0.3252577579390061	11400.0	Serine/threonine-protein kinase mTOR	SINGLE PROTEIN	Homo sapiens	Homo sapiens	0.16666666666666666	0.03968253968253968	0.9586776859504132	0.13223140495867766	0.12698412698412698
P42345	126	5	0.2	121	0.04132231404958678	6.0	120.0	HERPES ZOSTER	4.84	0.21965458977699107	[0, 1, 1, 0, 0, 0, 1, 0, 0, 0, 1, 0, 0, 0, 0, 0, 0, 0, 0, 0, 0, 0, 0, 0, 0, 0, 0, 0, 0, 0, 0, 0, 0, 1, 0, 0, 1, 0, 0, 0, 0, 0, 0, 0, 0, 0, 0, 0, 0, 0, 0, 0, 0, 0, 0, 0, 0, 0, 0, 0, 0, 0, 0, 0, 0, 0, 0, 0, 0, 0, 0, 0, 0, 0, 0, 0, 0, 0, 0, 0, 0, 0, 0, 0, 0, 0, 0, 0, 0, 0, 0, 0, 0, 0, 0, 0, 0, 0, 0, 0, 0, 0, 0, 0, 0, 0, 0, 0, 0, 0, 0, 0, 0, 0, 0, 0, 0, 0, 0, 0, 0, 0, 0, 0, 0, 0]	[0, 1, 0, 0, 0, 0, 0, 0, 0, 1, 0, 0, 0, 0, 0, 0, 0, 0, 0, 0, 0, 0, 0, 0, 0, 0, 0, 0, 0, 0, 0, 0, 0, 0, 0, 0, 0, 0, 0, 0, 0, 0, 0, 0, 0, 0, 0, 0, 0, 0, 0, 0, 0, 0, 0, 0, 0, 0, 0, 0, 0, 0, 0, 0, 0, 0, 0, 0, 0, 0, 0, 0, 0, 0, 0, 0, 0, 0, 0, 0, 0, 0, 1, 0, 0, 0, 0, 0, 0, 0, 0, 0, 1, 1, 0, 0, 0, 0, 0, 0, 0, 0, 0, 0, 0, 0, 0, 0, 0, 0, 0, 0, 0, 0, 0, 0, 0, 0, 0, 0, 0, 0, 0, 0, 0, 0]	[97, 923, 924, 1325, 1994, 2223, 2580, 3730, 3859, 3965, 4504, 4584, 6216, 6243, 6343, 6643, 6914, 6968, 7065, 11005, 13329, 13928, 16505, 17411, 27112, 27368, 28331, 28976, 33373, 33664, 36662, 36842, 37266, 51182, 52523, 53616, 94571, 158277, 193281, 242716, 364141, 368538, 405365, 418487, 419596, 712273, 165774, 230249, 421317, 138605, 11434, 9277, 6723, 27341, 41434, 674813, 1785, 675304, 313314, 141484, 148018, 10358, 127755, 219334, 10685, 2133, 46726, 112480, 15217, 33060, 110435, 85305, 422253, 15086, 1219, 2045, 418411, 374052, 189203, 46073, 10909, 73548, 3012, 111482, 65415, 229058, 28112, 27342, 32869, 54547, 21459, 6317, 52087, 12494, 77779, 1354, 88316, 27629, 12825, 674555, 180623, 27278, 111185, 675225, 84505, 1279, 13494, 138037, 151408, 6902, 29005, 10423, 19316, 140117, 312304, 57488, 419463, 315123, 34094, 8543, 94790, 675338, 365248, 31811, 705377, 1677444]	[923, 924, 2580, 4504, 51182, 94571]	[0, 0, 0, 0, 0, 0, 0, 0, 0, 0, 0, 0, 0, 0, 0, 0, 0, 0, 0, 0, 0, 0, 0, 0, 0, 0, 0, 0, 0, 0, 0, 0, 0, 0, 0, 0, 0, 0, 0, 0, 0, 0, 0, 0, 0, 0, 1, 1, 1, 1, 1, 1, 1, 1, 1, 1, 1, 1, 1, 1, 1, 1, 1, 1, 1, 1, 1, 1, 1, 1, 1, 1, 1, 1, 1, 1, 1, 1, 1, 1, 1, 1, 1, 1, 1, 1, 1, 1, 1, 1, 1, 1, 1, 1, 1, 1, 1, 1, 1, 1, 1, 1, 1, 1, 1, 1, 1, 1, 1, 1, 1, 1, 1, 1, 1, 1, 1, 1, 1, 1, 1, 1, 1, 1, 1, 1]	0.3252577579390061	11400.0	Serine/threonine-protein kinase mTOR	SINGLE PROTEIN	Homo sapiens	Homo sapiens	0.16666666666666666	0.03968253968253968	0.9586776859504132	0.13223140495867766	0.12698412698412698
P42345	126	5	0.2	121	0.04132231404958678	6.0	120.0	OESOPHAGITIS	4.84	0.21965458977699107	[0, 1, 1, 0, 0, 0, 1, 0, 0, 0, 1, 0, 0, 0, 0, 0, 0, 0, 0, 0, 0, 0, 0, 0, 0, 0, 0, 0, 0, 0, 0, 0, 0, 1, 0, 0, 1, 0, 0, 0, 0, 0, 0, 0, 0, 0, 0, 0, 0, 0, 0, 0, 0, 0, 0, 0, 0, 0, 0, 0, 0, 0, 0, 0, 0, 0, 0, 0, 0, 0, 0, 0, 0, 0, 0, 0, 0, 0, 0, 0, 0, 0, 0, 0, 0, 0, 0, 0, 0, 0, 0, 0, 0, 0, 0, 0, 0, 0, 0, 0, 0, 0, 0, 0, 0, 0, 0, 0, 0, 0, 0, 0, 0, 0, 0, 0, 0, 0, 0, 0, 0, 0, 0, 0, 0, 0]	[0, 0, 0, 0, 0, 0, 0, 0, 0, 0, 0, 0, 0, 0, 0, 0, 0, 0, 0, 0, 0, 0, 0, 0, 0, 0, 0, 0, 0, 0, 0, 0, 0, 1, 0, 1, 0, 1, 0, 0, 0, 1, 0, 0, 0, 0, 0, 0, 0, 0, 0, 0, 0, 0, 0, 0, 0, 0, 0, 0, 0, 0, 0, 0, 0, 0, 0, 0, 0, 0, 0, 0, 0, 0, 0, 0, 0, 0, 0, 0, 0, 0, 0, 0, 0, 0, 0, 0, 0, 0, 0, 0, 0, 1, 0, 0, 0, 0, 0, 0, 0, 0, 0, 0, 0, 0, 0, 0, 0, 0, 0, 0, 0, 0, 0, 0, 0, 0, 0, 0, 0, 0, 0, 0, 0, 0]	[97, 923, 924, 1325, 1994, 2223, 2580, 3730, 3859, 3965, 4504, 4584, 6216, 6243, 6343, 6643, 6914, 6968, 7065, 11005, 13329, 13928, 16505, 17411, 27112, 27368, 28331, 28976, 33373, 33664, 36662, 36842, 37266, 51182, 52523, 53616, 94571, 158277, 193281, 242716, 364141, 368538, 405365, 418487, 419596, 712273, 165774, 230249, 421317, 138605, 11434, 9277, 6723, 27341, 41434, 674813, 1785, 675304, 313314, 141484, 148018, 10358, 127755, 219334, 10685, 2133, 46726, 112480, 15217, 33060, 110435, 85305, 422253, 15086, 1219, 2045, 418411, 374052, 189203, 46073, 10909, 73548, 3012, 111482, 65415, 229058, 28112, 27342, 32869, 54547, 21459, 6317, 52087, 12494, 77779, 1354, 88316, 27629, 12825, 674555, 180623, 27278, 111185, 675225, 84505, 1279, 13494, 138037, 151408, 6902, 29005, 10423, 19316, 140117, 312304, 57488, 419463, 315123, 34094, 8543, 94790, 675338, 365248, 31811, 705377, 1677444]	[923, 924, 2580, 4504, 51182, 94571]	[0, 0, 0, 0, 0, 0, 0, 0, 0, 0, 0, 0, 0, 0, 0, 0, 0, 0, 0, 0, 0, 0, 0, 0, 0, 0, 0, 0, 0, 0, 0, 0, 0, 0, 0, 0, 0, 0, 0, 0, 0, 0, 0, 0, 0, 0, 1, 1, 1, 1, 1, 1, 1, 1, 1, 1, 1, 1, 1, 1, 1, 1, 1, 1, 1, 1, 1, 1, 1, 1, 1, 1, 1, 1, 1, 1, 1, 1, 1, 1, 1, 1, 1, 1, 1, 1, 1, 1, 1, 1, 1, 1, 1, 1, 1, 1, 1, 1, 1, 1, 1, 1, 1, 1, 1, 1, 1, 1, 1, 1, 1, 1, 1, 1, 1, 1, 1, 1, 1, 1, 1, 1, 1, 1, 1, 1]	0.3252577579390061	11400.0	Serine/threonine-protein kinase mTOR	SINGLE PROTEIN	Homo sapiens	Homo sapiens	0.16666666666666666	0.03968253968253968	0.9586776859504132	0.13223140495867766	0.12698412698412698
P42345	126	5	0.2	121	0.04132231404958678	6.0	120.0	FEELING JITTERY	4.84	0.21965458977699107	[0, 1, 1, 0, 0, 0, 1, 0, 0, 0, 1, 0, 0, 0, 0, 0, 0, 0, 0, 0, 0, 0, 0, 0, 0, 0, 0, 0, 0, 0, 0, 0, 0, 1, 0, 0, 1, 0, 0, 0, 0, 0, 0, 0, 0, 0, 0, 0, 0, 0, 0, 0, 0, 0, 0, 0, 0, 0, 0, 0, 0, 0, 0, 0, 0, 0, 0, 0, 0, 0, 0, 0, 0, 0, 0, 0, 0, 0, 0, 0, 0, 0, 0, 0, 0, 0, 0, 0, 0, 0, 0, 0, 0, 0, 0, 0, 0, 0, 0, 0, 0, 0, 0, 0, 0, 0, 0, 0, 0, 0, 0, 0, 0, 0, 0, 0, 0, 0, 0, 0, 0, 0, 0, 0, 0, 0]	[0, 0, 1, 1, 0, 0, 0, 0, 0, 0, 0, 0, 1, 0, 0, 0, 0, 0, 0, 0, 0, 0, 0, 0, 0, 0, 0, 0, 0, 0, 0, 0, 1, 0, 0, 0, 0, 0, 0, 0, 0, 0, 0, 0, 0, 0, 0, 0, 0, 0, 0, 0, 0, 0, 0, 0, 0, 0, 0, 0, 1, 0, 0, 0, 0, 0, 0, 0, 0, 0, 0, 0, 0, 0, 0, 0, 0, 0, 0, 0, 0, 0, 0, 0, 0, 0, 0, 0, 0, 0, 0, 0, 0, 0, 0, 0, 0, 0, 0, 0, 0, 0, 0, 0, 0, 0, 0, 0, 0, 0, 0, 0, 0, 0, 0, 0, 0, 0, 0, 0, 0, 0, 0, 0, 0, 0]	[97, 923, 924, 1325, 1994, 2223, 2580, 3730, 3859, 3965, 4504, 4584, 6216, 6243, 6343, 6643, 6914, 6968, 7065, 11005, 13329, 13928, 16505, 17411, 27112, 27368, 28331, 28976, 33373, 33664, 36662, 36842, 37266, 51182, 52523, 53616, 94571, 158277, 193281, 242716, 364141, 368538, 405365, 418487, 419596, 712273, 165774, 230249, 421317, 138605, 11434, 9277, 6723, 27341, 41434, 674813, 1785, 675304, 313314, 141484, 148018, 10358, 127755, 219334, 10685, 2133, 46726, 112480, 15217, 33060, 110435, 85305, 422253, 15086, 1219, 2045, 418411, 374052, 189203, 46073, 10909, 73548, 3012, 111482, 65415, 229058, 28112, 27342, 32869, 54547, 21459, 6317, 52087, 12494, 77779, 1354, 88316, 27629, 12825, 674555, 180623, 27278, 111185, 675225, 84505, 1279, 13494, 138037, 151408, 6902, 29005, 10423, 19316, 140117, 312304, 57488, 419463, 315123, 34094, 8543, 94790, 675338, 365248, 31811, 705377, 1677444]	[923, 924, 2580, 4504, 51182, 94571]	[0, 0, 0, 0, 0, 0, 0, 0, 0, 0, 0, 0, 0, 0, 0, 0, 0, 0, 0, 0, 0, 0, 0, 0, 0, 0, 0, 0, 0, 0, 0, 0, 0, 0, 0, 0, 0, 0, 0, 0, 0, 0, 0, 0, 0, 0, 1, 1, 1, 1, 1, 1, 1, 1, 1, 1, 1, 1, 1, 1, 1, 1, 1, 1, 1, 1, 1, 1, 1, 1, 1, 1, 1, 1, 1, 1, 1, 1, 1, 1, 1, 1, 1, 1, 1, 1, 1, 1, 1, 1, 1, 1, 1, 1, 1, 1, 1, 1, 1, 1, 1, 1, 1, 1, 1, 1, 1, 1, 1, 1, 1, 1, 1, 1, 1, 1, 1, 1, 1, 1, 1, 1, 1, 1, 1, 1]	0.3252577579390061	11400.0	Serine/threonine-protein kinase mTOR	SINGLE PROTEIN	Homo sapiens	Homo sapiens	0.16666666666666666	0.03968253968253968	0.9586776859504132	0.13223140495867766	0.12698412698412698
P42345	126	18	0.1111111111111111	108	0.037037037037037035	6.0	120.0	DYSPHAGIA	3.0	0.20408638037720056	[0, 1, 1, 0, 0, 0, 1, 0, 0, 0, 1, 0, 0, 0, 0, 0, 0, 0, 0, 0, 0, 0, 0, 0, 0, 0, 0, 0, 0, 0, 0, 0, 0, 1, 0, 0, 1, 0, 0, 0, 0, 0, 0, 0, 0, 0, 0, 0, 0, 0, 0, 0, 0, 0, 0, 0, 0, 0, 0, 0, 0, 0, 0, 0, 0, 0, 0, 0, 0, 0, 0, 0, 0, 0, 0, 0, 0, 0, 0, 0, 0, 0, 0, 0, 0, 0, 0, 0, 0, 0, 0, 0, 0, 0, 0, 0, 0, 0, 0, 0, 0, 0, 0, 0, 0, 0, 0, 0, 0, 0, 0, 0, 0, 0, 0, 0, 0, 0, 0, 0, 0, 0, 0, 0, 0, 0]	[0, 0, 0, 1, 0, 0, 1, 0, 0, 0, 0, 0, 1, 0, 0, 0, 0, 0, 0, 0, 0, 0, 1, 0, 0, 0, 0, 0, 0, 1, 0, 1, 1, 1, 0, 1, 0, 0, 1, 0, 0, 1, 0, 0, 0, 0, 0, 0, 0, 0, 0, 0, 1, 0, 0, 0, 0, 0, 0, 0, 0, 0, 0, 0, 1, 0, 0, 0, 0, 0, 0, 0, 0, 0, 0, 0, 0, 0, 0, 0, 0, 0, 0, 0, 0, 0, 0, 0, 1, 0, 0, 0, 0, 1, 0, 0, 0, 0, 0, 1, 0, 0, 0, 0, 0, 0, 0, 0, 1, 0, 0, 1, 0, 0, 0, 0, 0, 0, 0, 0, 0, 0, 0, 0, 0, 0]	[97, 923, 924, 1325, 1994, 2223, 2580, 3730, 3859, 3965, 4504, 4584, 6216, 6243, 6343, 6643, 6914, 6968, 7065, 11005, 13329, 13928, 16505, 17411, 27112, 27368, 28331, 28976, 33373, 33664, 36662, 36842, 37266, 51182, 52523, 53616, 94571, 158277, 193281, 242716, 364141, 368538, 405365, 418487, 419596, 712273, 165774, 230249, 421317, 138605, 11434, 9277, 6723, 27341, 41434, 674813, 1785, 675304, 313314, 141484, 148018, 10358, 127755, 219334, 10685, 2133, 46726, 112480, 15217, 33060, 110435, 85305, 422253, 15086, 1219, 2045, 418411, 374052, 189203, 46073, 10909, 73548, 3012, 111482, 65415, 229058, 28112, 27342, 32869, 54547, 21459, 6317, 52087, 12494, 77779, 1354, 88316, 27629, 12825, 674555, 180623, 27278, 111185, 675225, 84505, 1279, 13494, 138037, 151408, 6902, 29005, 10423, 19316, 140117, 312304, 57488, 419463, 315123, 34094, 8543, 94790, 675338, 365248, 31811, 705377, 1677444]	[923, 924, 2580, 4504, 51182, 94571]	[0, 0, 0, 0, 0, 0, 0, 0, 0, 0, 0, 0, 0, 0, 0, 0, 0, 0, 0, 0, 0, 0, 0, 0, 0, 0, 0, 0, 0, 0, 0, 0, 0, 0, 0, 0, 0, 0, 0, 0, 0, 0, 0, 0, 0, 0, 1, 1, 1, 1, 1, 1, 1, 1, 1, 1, 1, 1, 1, 1, 1, 1, 1, 1, 1, 1, 1, 1, 1, 1, 1, 1, 1, 1, 1, 1, 1, 1, 1, 1, 1, 1, 1, 1, 1, 1, 1, 1, 1, 1, 1, 1, 1, 1, 1, 1, 1, 1, 1, 1, 1, 1, 1, 1, 1, 1, 1, 1, 1, 1, 1, 1, 1, 1, 1, 1, 1, 1, 1, 1, 1, 1, 1, 1, 1, 1]	0.3252577579390061	11400.0	Serine/threonine-protein kinase mTOR	SINGLE PROTEIN	Homo sapiens	Homo sapiens	0.3333333333333333	0.14285714285714285	0.9629629629629629	0.22222222222222218	0.19047619047619047
P42345	126	18	0.1111111111111111	108	0.037037037037037035	6.0	120.0	NEUROPATHY PERIPHERAL	3.0	0.20408638037720056	[0, 1, 1, 0, 0, 0, 1, 0, 0, 0, 1, 0, 0, 0, 0, 0, 0, 0, 0, 0, 0, 0, 0, 0, 0, 0, 0, 0, 0, 0, 0, 0, 0, 1, 0, 0, 1, 0, 0, 0, 0, 0, 0, 0, 0, 0, 0, 0, 0, 0, 0, 0, 0, 0, 0, 0, 0, 0, 0, 0, 0, 0, 0, 0, 0, 0, 0, 0, 0, 0, 0, 0, 0, 0, 0, 0, 0, 0, 0, 0, 0, 0, 0, 0, 0, 0, 0, 0, 0, 0, 0, 0, 0, 0, 0, 0, 0, 0, 0, 0, 0, 0, 0, 0, 0, 0, 0, 0, 0, 0, 0, 0, 0, 0, 0, 0, 0, 0, 0, 0, 0, 0, 0, 0, 0, 0]	[0, 0, 0, 0, 0, 0, 0, 0, 0, 1, 0, 0, 0, 1, 0, 0, 0, 0, 0, 1, 0, 0, 0, 0, 0, 0, 0, 0, 0, 0, 0, 0, 0, 1, 0, 0, 1, 0, 0, 0, 0, 1, 0, 1, 0, 0, 0, 0, 0, 0, 0, 0, 1, 0, 0, 0, 0, 1, 0, 0, 0, 1, 0, 0, 0, 0, 0, 0, 0, 0, 0, 1, 0, 0, 0, 1, 0, 0, 0, 0, 0, 1, 0, 0, 1, 0, 1, 0, 0, 0, 0, 0, 0, 1, 0, 0, 1, 1, 0, 0, 0, 0, 0, 0, 0, 0, 0, 0, 0, 0, 0, 0, 0, 0, 0, 0, 0, 0, 0, 0, 0, 0, 0, 0, 0, 0]	[97, 923, 924, 1325, 1994, 2223, 2580, 3730, 3859, 3965, 4504, 4584, 6216, 6243, 6343, 6643, 6914, 6968, 7065, 11005, 13329, 13928, 16505, 17411, 27112, 27368, 28331, 28976, 33373, 33664, 36662, 36842, 37266, 51182, 52523, 53616, 94571, 158277, 193281, 242716, 364141, 368538, 405365, 418487, 419596, 712273, 165774, 230249, 421317, 138605, 11434, 9277, 6723, 27341, 41434, 674813, 1785, 675304, 313314, 141484, 148018, 10358, 127755, 219334, 10685, 2133, 46726, 112480, 15217, 33060, 110435, 85305, 422253, 15086, 1219, 2045, 418411, 374052, 189203, 46073, 10909, 73548, 3012, 111482, 65415, 229058, 28112, 27342, 32869, 54547, 21459, 6317, 52087, 12494, 77779, 1354, 88316, 27629, 12825, 674555, 180623, 27278, 111185, 675225, 84505, 1279, 13494, 138037, 151408, 6902, 29005, 10423, 19316, 140117, 312304, 57488, 419463, 315123, 34094, 8543, 94790, 675338, 365248, 31811, 705377, 1677444]	[923, 924, 2580, 4504, 51182, 94571]	[0, 0, 0, 0, 0, 0, 0, 0, 0, 0, 0, 0, 0, 0, 0, 0, 0, 0, 0, 0, 0, 0, 0, 0, 0, 0, 0, 0, 0, 0, 0, 0, 0, 0, 0, 0, 0, 0, 0, 0, 0, 0, 0, 0, 0, 0, 1, 1, 1, 1, 1, 1, 1, 1, 1, 1, 1, 1, 1, 1, 1, 1, 1, 1, 1, 1, 1, 1, 1, 1, 1, 1, 1, 1, 1, 1, 1, 1, 1, 1, 1, 1, 1, 1, 1, 1, 1, 1, 1, 1, 1, 1, 1, 1, 1, 1, 1, 1, 1, 1, 1, 1, 1, 1, 1, 1, 1, 1, 1, 1, 1, 1, 1, 1, 1, 1, 1, 1, 1, 1, 1, 1, 1, 1, 1, 1]	0.3252577579390061	11400.0	Serine/threonine-protein kinase mTOR	SINGLE PROTEIN	Homo sapiens	Homo sapiens	0.3333333333333333	0.14285714285714285	0.9629629629629629	0.22222222222222218	0.19047619047619047
P42345	126	5	0.2	121	0.04132231404958678	6.0	120.0	INCONTINENCE	4.84	0.21965458977699107	[0, 1, 1, 0, 0, 0, 1, 0, 0, 0, 1, 0, 0, 0, 0, 0, 0, 0, 0, 0, 0, 0, 0, 0, 0, 0, 0, 0, 0, 0, 0, 0, 0, 1, 0, 0, 1, 0, 0, 0, 0, 0, 0, 0, 0, 0, 0, 0, 0, 0, 0, 0, 0, 0, 0, 0, 0, 0, 0, 0, 0, 0, 0, 0, 0, 0, 0, 0, 0, 0, 0, 0, 0, 0, 0, 0, 0, 0, 0, 0, 0, 0, 0, 0, 0, 0, 0, 0, 0, 0, 0, 0, 0, 0, 0, 0, 0, 0, 0, 0, 0, 0, 0, 0, 0, 0, 0, 0, 0, 0, 0, 0, 0, 0, 0, 0, 0, 0, 0, 0, 0, 0, 0, 0, 0, 0]	[1, 0, 0, 0, 0, 0, 0, 0, 0, 1, 0, 0, 0, 0, 0, 0, 0, 0, 0, 0, 0, 0, 1, 0, 0, 0, 0, 0, 0, 0, 0, 0, 0, 1, 0, 0, 0, 0, 0, 0, 0, 0, 0, 0, 0, 0, 0, 0, 0, 0, 0, 0, 0, 0, 0, 0, 0, 0, 0, 0, 0, 0, 0, 0, 0, 0, 0, 0, 0, 0, 0, 0, 0, 0, 0, 0, 0, 0, 0, 0, 0, 0, 0, 0, 0, 0, 0, 0, 0, 0, 0, 0, 0, 0, 0, 0, 0, 0, 0, 0, 0, 0, 0, 0, 0, 0, 0, 0, 1, 0, 0, 0, 0, 0, 0, 0, 0, 0, 0, 0, 0, 0, 0, 0, 0, 0]	[97, 923, 924, 1325, 1994, 2223, 2580, 3730, 3859, 3965, 4504, 4584, 6216, 6243, 6343, 6643, 6914, 6968, 7065, 11005, 13329, 13928, 16505, 17411, 27112, 27368, 28331, 28976, 33373, 33664, 36662, 36842, 37266, 51182, 52523, 53616, 94571, 158277, 193281, 242716, 364141, 368538, 405365, 418487, 419596, 712273, 165774, 230249, 421317, 138605, 11434, 9277, 6723, 27341, 41434, 674813, 1785, 675304, 313314, 141484, 148018, 10358, 127755, 219334, 10685, 2133, 46726, 112480, 15217, 33060, 110435, 85305, 422253, 15086, 1219, 2045, 418411, 374052, 189203, 46073, 10909, 73548, 3012, 111482, 65415, 229058, 28112, 27342, 32869, 54547, 21459, 6317, 52087, 12494, 77779, 1354, 88316, 27629, 12825, 674555, 180623, 27278, 111185, 675225, 84505, 1279, 13494, 138037, 151408, 6902, 29005, 10423, 19316, 140117, 312304, 57488, 419463, 315123, 34094, 8543, 94790, 675338, 365248, 31811, 705377, 1677444]	[923, 924, 2580, 4504, 51182, 94571]	[0, 0, 0, 0, 0, 0, 0, 0, 0, 0, 0, 0, 0, 0, 0, 0, 0, 0, 0, 0, 0, 0, 0, 0, 0, 0, 0, 0, 0, 0, 0, 0, 0, 0, 0, 0, 0, 0, 0, 0, 0, 0, 0, 0, 0, 0, 1, 1, 1, 1, 1, 1, 1, 1, 1, 1, 1, 1, 1, 1, 1, 1, 1, 1, 1, 1, 1, 1, 1, 1, 1, 1, 1, 1, 1, 1, 1, 1, 1, 1, 1, 1, 1, 1, 1, 1, 1, 1, 1, 1, 1, 1, 1, 1, 1, 1, 1, 1, 1, 1, 1, 1, 1, 1, 1, 1, 1, 1, 1, 1, 1, 1, 1, 1, 1, 1, 1, 1, 1, 1, 1, 1, 1, 1, 1, 1]	0.3252577579390061	11400.0	Serine/threonine-protein kinase mTOR	SINGLE PROTEIN	Homo sapiens	Homo sapiens	0.16666666666666666	0.03968253968253968	0.9586776859504132	0.13223140495867766	0.12698412698412698
P42345	126	5	0.2	121	0.04132231404958678	6.0	120.0	MENORRHAGIA	4.84	0.21965458977699107	[0, 1, 1, 0, 0, 0, 1, 0, 0, 0, 1, 0, 0, 0, 0, 0, 0, 0, 0, 0, 0, 0, 0, 0, 0, 0, 0, 0, 0, 0, 0, 0, 0, 1, 0, 0, 1, 0, 0, 0, 0, 0, 0, 0, 0, 0, 0, 0, 0, 0, 0, 0, 0, 0, 0, 0, 0, 0, 0, 0, 0, 0, 0, 0, 0, 0, 0, 0, 0, 0, 0, 0, 0, 0, 0, 0, 0, 0, 0, 0, 0, 0, 0, 0, 0, 0, 0, 0, 0, 0, 0, 0, 0, 0, 0, 0, 0, 0, 0, 0, 0, 0, 0, 0, 0, 0, 0, 0, 0, 0, 0, 0, 0, 0, 0, 0, 0, 0, 0, 0, 0, 0, 0, 0, 0, 0]	[0, 0, 0, 0, 0, 0, 0, 0, 0, 0, 1, 1, 1, 0, 0, 0, 0, 0, 0, 0, 0, 0, 0, 0, 0, 0, 0, 0, 0, 0, 0, 0, 0, 0, 0, 0, 0, 0, 0, 0, 0, 0, 0, 0, 0, 0, 0, 0, 0, 0, 0, 0, 0, 0, 0, 0, 0, 0, 0, 0, 0, 0, 0, 0, 0, 0, 0, 0, 0, 0, 0, 0, 0, 0, 0, 0, 0, 0, 0, 0, 0, 0, 0, 0, 0, 0, 0, 0, 0, 0, 0, 0, 0, 1, 0, 0, 0, 0, 0, 0, 0, 1, 0, 0, 0, 0, 0, 0, 0, 0, 0, 0, 0, 0, 0, 0, 0, 0, 0, 0, 0, 0, 0, 0, 0, 0]	[97, 923, 924, 1325, 1994, 2223, 2580, 3730, 3859, 3965, 4504, 4584, 6216, 6243, 6343, 6643, 6914, 6968, 7065, 11005, 13329, 13928, 16505, 17411, 27112, 27368, 28331, 28976, 33373, 33664, 36662, 36842, 37266, 51182, 52523, 53616, 94571, 158277, 193281, 242716, 364141, 368538, 405365, 418487, 419596, 712273, 165774, 230249, 421317, 138605, 11434, 9277, 6723, 27341, 41434, 674813, 1785, 675304, 313314, 141484, 148018, 10358, 127755, 219334, 10685, 2133, 46726, 112480, 15217, 33060, 110435, 85305, 422253, 15086, 1219, 2045, 418411, 374052, 189203, 46073, 10909, 73548, 3012, 111482, 65415, 229058, 28112, 27342, 32869, 54547, 21459, 6317, 52087, 12494, 77779, 1354, 88316, 27629, 12825, 674555, 180623, 27278, 111185, 675225, 84505, 1279, 13494, 138037, 151408, 6902, 29005, 10423, 19316, 140117, 312304, 57488, 419463, 315123, 34094, 8543, 94790, 675338, 365248, 31811, 705377, 1677444]	[923, 924, 2580, 4504, 51182, 94571]	[0, 0, 0, 0, 0, 0, 0, 0, 0, 0, 0, 0, 0, 0, 0, 0, 0, 0, 0, 0, 0, 0, 0, 0, 0, 0, 0, 0, 0, 0, 0, 0, 0, 0, 0, 0, 0, 0, 0, 0, 0, 0, 0, 0, 0, 0, 1, 1, 1, 1, 1, 1, 1, 1, 1, 1, 1, 1, 1, 1, 1, 1, 1, 1, 1, 1, 1, 1, 1, 1, 1, 1, 1, 1, 1, 1, 1, 1, 1, 1, 1, 1, 1, 1, 1, 1, 1, 1, 1, 1, 1, 1, 1, 1, 1, 1, 1, 1, 1, 1, 1, 1, 1, 1, 1, 1, 1, 1, 1, 1, 1, 1, 1, 1, 1, 1, 1, 1, 1, 1, 1, 1, 1, 1, 1, 1]	0.3252577579390061	11400.0	Serine/threonine-protein kinase mTOR	SINGLE PROTEIN	Homo sapiens	Homo sapiens	0.16666666666666666	0.03968253968253968	0.9586776859504132	0.13223140495867766	0.12698412698412698
P42345	126	18	0.1111111111111111	108	0.037037037037037035	6.0	120.0	PANCREATITIS	3.0	0.20408638037720056	[0, 1, 1, 0, 0, 0, 1, 0, 0, 0, 1, 0, 0, 0, 0, 0, 0, 0, 0, 0, 0, 0, 0, 0, 0, 0, 0, 0, 0, 0, 0, 0, 0, 1, 0, 0, 1, 0, 0, 0, 0, 0, 0, 0, 0, 0, 0, 0, 0, 0, 0, 0, 0, 0, 0, 0, 0, 0, 0, 0, 0, 0, 0, 0, 0, 0, 0, 0, 0, 0, 0, 0, 0, 0, 0, 0, 0, 0, 0, 0, 0, 0, 0, 0, 0, 0, 0, 0, 0, 0, 0, 0, 0, 0, 0, 0, 0, 0, 0, 0, 0, 0, 0, 0, 0, 0, 0, 0, 0, 0, 0, 0, 0, 0, 0, 0, 0, 0, 0, 0, 0, 0, 0, 0, 0, 0]	[1, 1, 0, 0, 0, 0, 0, 1, 0, 1, 0, 0, 0, 0, 0, 1, 0, 1, 0, 0, 0, 0, 0, 0, 0, 0, 1, 0, 0, 0, 0, 0, 0, 1, 0, 1, 0, 0, 0, 0, 0, 0, 0, 1, 0, 0, 0, 0, 0, 0, 0, 0, 0, 0, 0, 0, 0, 0, 0, 0, 0, 0, 0, 0, 1, 0, 0, 0, 0, 0, 0, 1, 0, 0, 0, 1, 0, 0, 0, 0, 0, 1, 0, 0, 0, 0, 0, 0, 0, 0, 0, 0, 0, 1, 0, 0, 1, 0, 0, 0, 0, 1, 0, 0, 0, 0, 0, 0, 0, 0, 0, 0, 0, 0, 0, 0, 1, 0, 0, 0, 0, 0, 0, 0, 0, 0]	[97, 923, 924, 1325, 1994, 2223, 2580, 3730, 3859, 3965, 4504, 4584, 6216, 6243, 6343, 6643, 6914, 6968, 7065, 11005, 13329, 13928, 16505, 17411, 27112, 27368, 28331, 28976, 33373, 33664, 36662, 36842, 37266, 51182, 52523, 53616, 94571, 158277, 193281, 242716, 364141, 368538, 405365, 418487, 419596, 712273, 165774, 230249, 421317, 138605, 11434, 9277, 6723, 27341, 41434, 674813, 1785, 675304, 313314, 141484, 148018, 10358, 127755, 219334, 10685, 2133, 46726, 112480, 15217, 33060, 110435, 85305, 422253, 15086, 1219, 2045, 418411, 374052, 189203, 46073, 10909, 73548, 3012, 111482, 65415, 229058, 28112, 27342, 32869, 54547, 21459, 6317, 52087, 12494, 77779, 1354, 88316, 27629, 12825, 674555, 180623, 27278, 111185, 675225, 84505, 1279, 13494, 138037, 151408, 6902, 29005, 10423, 19316, 140117, 312304, 57488, 419463, 315123, 34094, 8543, 94790, 675338, 365248, 31811, 705377, 1677444]	[923, 924, 2580, 4504, 51182, 94571]	[0, 0, 0, 0, 0, 0, 0, 0, 0, 0, 0, 0, 0, 0, 0, 0, 0, 0, 0, 0, 0, 0, 0, 0, 0, 0, 0, 0, 0, 0, 0, 0, 0, 0, 0, 0, 0, 0, 0, 0, 0, 0, 0, 0, 0, 0, 1, 1, 1, 1, 1, 1, 1, 1, 1, 1, 1, 1, 1, 1, 1, 1, 1, 1, 1, 1, 1, 1, 1, 1, 1, 1, 1, 1, 1, 1, 1, 1, 1, 1, 1, 1, 1, 1, 1, 1, 1, 1, 1, 1, 1, 1, 1, 1, 1, 1, 1, 1, 1, 1, 1, 1, 1, 1, 1, 1, 1, 1, 1, 1, 1, 1, 1, 1, 1, 1, 1, 1, 1, 1, 1, 1, 1, 1, 1, 1]	0.3252577579390061	11400.0	Serine/threonine-protein kinase mTOR	SINGLE PROTEIN	Homo sapiens	Homo sapiens	0.3333333333333333	0.14285714285714285	0.9629629629629629	0.22222222222222218	0.19047619047619047
P42345	126	5	0.2	121	0.04132231404958678	6.0	120.0	GINGIVITIS	4.84	0.21965458977699107	[0, 1, 1, 0, 0, 0, 1, 0, 0, 0, 1, 0, 0, 0, 0, 0, 0, 0, 0, 0, 0, 0, 0, 0, 0, 0, 0, 0, 0, 0, 0, 0, 0, 1, 0, 0, 1, 0, 0, 0, 0, 0, 0, 0, 0, 0, 0, 0, 0, 0, 0, 0, 0, 0, 0, 0, 0, 0, 0, 0, 0, 0, 0, 0, 0, 0, 0, 0, 0, 0, 0, 0, 0, 0, 0, 0, 0, 0, 0, 0, 0, 0, 0, 0, 0, 0, 0, 0, 0, 0, 0, 0, 0, 0, 0, 0, 0, 0, 0, 0, 0, 0, 0, 0, 0, 0, 0, 0, 0, 0, 0, 0, 0, 0, 0, 0, 0, 0, 0, 0, 0, 0, 0, 0, 0, 0]	[0, 0, 0, 0, 0, 0, 1, 0, 0, 1, 0, 0, 0, 0, 1, 0, 0, 0, 0, 0, 0, 0, 0, 0, 0, 0, 0, 0, 0, 0, 0, 0, 0, 0, 0, 0, 0, 0, 0, 0, 0, 0, 0, 0, 0, 0, 0, 0, 0, 0, 0, 0, 1, 0, 0, 0, 0, 0, 0, 0, 0, 0, 0, 0, 0, 0, 0, 0, 0, 0, 0, 0, 0, 0, 0, 0, 0, 0, 0, 0, 0, 0, 0, 0, 0, 0, 0, 0, 0, 0, 0, 0, 0, 1, 0, 0, 0, 0, 0, 0, 0, 0, 0, 0, 0, 0, 0, 0, 0, 0, 0, 0, 0, 0, 0, 0, 0, 0, 0, 0, 0, 0, 0, 0, 0, 0]	[97, 923, 924, 1325, 1994, 2223, 2580, 3730, 3859, 3965, 4504, 4584, 6216, 6243, 6343, 6643, 6914, 6968, 7065, 11005, 13329, 13928, 16505, 17411, 27112, 27368, 28331, 28976, 33373, 33664, 36662, 36842, 37266, 51182, 52523, 53616, 94571, 158277, 193281, 242716, 364141, 368538, 405365, 418487, 419596, 712273, 165774, 230249, 421317, 138605, 11434, 9277, 6723, 27341, 41434, 674813, 1785, 675304, 313314, 141484, 148018, 10358, 127755, 219334, 10685, 2133, 46726, 112480, 15217, 33060, 110435, 85305, 422253, 15086, 1219, 2045, 418411, 374052, 189203, 46073, 10909, 73548, 3012, 111482, 65415, 229058, 28112, 27342, 32869, 54547, 21459, 6317, 52087, 12494, 77779, 1354, 88316, 27629, 12825, 674555, 180623, 27278, 111185, 675225, 84505, 1279, 13494, 138037, 151408, 6902, 29005, 10423, 19316, 140117, 312304, 57488, 419463, 315123, 34094, 8543, 94790, 675338, 365248, 31811, 705377, 1677444]	[923, 924, 2580, 4504, 51182, 94571]	[0, 0, 0, 0, 0, 0, 0, 0, 0, 0, 0, 0, 0, 0, 0, 0, 0, 0, 0, 0, 0, 0, 0, 0, 0, 0, 0, 0, 0, 0, 0, 0, 0, 0, 0, 0, 0, 0, 0, 0, 0, 0, 0, 0, 0, 0, 1, 1, 1, 1, 1, 1, 1, 1, 1, 1, 1, 1, 1, 1, 1, 1, 1, 1, 1, 1, 1, 1, 1, 1, 1, 1, 1, 1, 1, 1, 1, 1, 1, 1, 1, 1, 1, 1, 1, 1, 1, 1, 1, 1, 1, 1, 1, 1, 1, 1, 1, 1, 1, 1, 1, 1, 1, 1, 1, 1, 1, 1, 1, 1, 1, 1, 1, 1, 1, 1, 1, 1, 1, 1, 1, 1, 1, 1, 1, 1]	0.3252577579390061	11400.0	Serine/threonine-protein kinase mTOR	SINGLE PROTEIN	Homo sapiens	Homo sapiens	0.16666666666666666	0.03968253968253968	0.9586776859504132	0.13223140495867766	0.12698412698412698
P42345	126	51	0.0784313725490196	75	0.02666666666666667	6.0	120.0	TACHYCARDIA	2.9411764705882355	0.22111397865096336	[0, 1, 1, 0, 0, 0, 1, 0, 0, 0, 1, 0, 0, 0, 0, 0, 0, 0, 0, 0, 0, 0, 0, 0, 0, 0, 0, 0, 0, 0, 0, 0, 0, 1, 0, 0, 1, 0, 0, 0, 0, 0, 0, 0, 0, 0, 0, 0, 0, 0, 0, 0, 0, 0, 0, 0, 0, 0, 0, 0, 0, 0, 0, 0, 0, 0, 0, 0, 0, 0, 0, 0, 0, 0, 0, 0, 0, 0, 0, 0, 0, 0, 0, 0, 0, 0, 0, 0, 0, 0, 0, 0, 0, 0, 0, 0, 0, 0, 0, 0, 0, 0, 0, 0, 0, 0, 0, 0, 0, 0, 0, 0, 0, 0, 0, 0, 0, 0, 0, 0, 0, 0, 0, 0, 0, 0]	[1, 1, 0, 0, 1, 0, 1, 0, 0, 1, 1, 1, 1, 1, 0, 1, 0, 0, 1, 1, 0, 0, 1, 0, 1, 1, 0, 1, 0, 1, 0, 1, 0, 1, 0, 1, 0, 0, 0, 0, 0, 1, 1, 1, 0, 0, 0, 0, 0, 1, 0, 0, 0, 0, 1, 0, 0, 0, 0, 0, 1, 1, 0, 1, 1, 0, 0, 1, 0, 1, 0, 0, 0, 0, 1, 1, 1, 0, 0, 0, 0, 0, 0, 1, 1, 0, 1, 0, 1, 1, 0, 1, 0, 1, 1, 0, 1, 1, 0, 1, 1, 0, 0, 1, 1, 0, 0, 0, 0, 1, 0, 0, 0, 0, 0, 0, 0, 0, 0, 1, 0, 0, 1, 0, 0, 0]	[97, 923, 924, 1325, 1994, 2223, 2580, 3730, 3859, 3965, 4504, 4584, 6216, 6243, 6343, 6643, 6914, 6968, 7065, 11005, 13329, 13928, 16505, 17411, 27112, 27368, 28331, 28976, 33373, 33664, 36662, 36842, 37266, 51182, 52523, 53616, 94571, 158277, 193281, 242716, 364141, 368538, 405365, 418487, 419596, 712273, 165774, 230249, 421317, 138605, 11434, 9277, 6723, 27341, 41434, 674813, 1785, 675304, 313314, 141484, 148018, 10358, 127755, 219334, 10685, 2133, 46726, 112480, 15217, 33060, 110435, 85305, 422253, 15086, 1219, 2045, 418411, 374052, 189203, 46073, 10909, 73548, 3012, 111482, 65415, 229058, 28112, 27342, 32869, 54547, 21459, 6317, 52087, 12494, 77779, 1354, 88316, 27629, 12825, 674555, 180623, 27278, 111185, 675225, 84505, 1279, 13494, 138037, 151408, 6902, 29005, 10423, 19316, 140117, 312304, 57488, 419463, 315123, 34094, 8543, 94790, 675338, 365248, 31811, 705377, 1677444]	[923, 924, 2580, 4504, 51182, 94571]	[0, 0, 0, 0, 0, 0, 0, 0, 0, 0, 0, 0, 0, 0, 0, 0, 0, 0, 0, 0, 0, 0, 0, 0, 0, 0, 0, 0, 0, 0, 0, 0, 0, 0, 0, 0, 0, 0, 0, 0, 0, 0, 0, 0, 0, 0, 1, 1, 1, 1, 1, 1, 1, 1, 1, 1, 1, 1, 1, 1, 1, 1, 1, 1, 1, 1, 1, 1, 1, 1, 1, 1, 1, 1, 1, 1, 1, 1, 1, 1, 1, 1, 1, 1, 1, 1, 1, 1, 1, 1, 1, 1, 1, 1, 1, 1, 1, 1, 1, 1, 1, 1, 1, 1, 1, 1, 1, 1, 1, 1, 1, 1, 1, 1, 1, 1, 1, 1, 1, 1, 1, 1, 1, 1, 1, 1]	0.3258521790645776	11400.0	Serine/threonine-protein kinase mTOR	SINGLE PROTEIN	Homo sapiens	Homo sapiens	0.6666666666666666	0.40476190476190477	0.9733333333333334	0.43999999999999995	0.26190476190476186
P42345	126	53	0.07547169811320754	73	0.0273972602739726	6.0	120.0	HYPERSENSITIVITY	2.7547169811320757	0.2380064413279523	[0, 1, 1, 0, 0, 0, 1, 0, 0, 0, 1, 0, 0, 0, 0, 0, 0, 0, 0, 0, 0, 0, 0, 0, 0, 0, 0, 0, 0, 0, 0, 0, 0, 1, 0, 0, 1, 0, 0, 0, 0, 0, 0, 0, 0, 0, 0, 0, 0, 0, 0, 0, 0, 0, 0, 0, 0, 0, 0, 0, 0, 0, 0, 0, 0, 0, 0, 0, 0, 0, 0, 0, 0, 0, 0, 0, 0, 0, 0, 0, 0, 0, 0, 0, 0, 0, 0, 0, 0, 0, 0, 0, 0, 0, 0, 0, 0, 0, 0, 0, 0, 0, 0, 0, 0, 0, 0, 0, 0, 0, 0, 0, 0, 0, 0, 0, 0, 0, 0, 0, 0, 0, 0, 0, 0, 0]	[1, 1, 0, 1, 0, 0, 1, 1, 1, 1, 1, 0, 1, 0, 0, 1, 0, 1, 0, 0, 1, 0, 1, 1, 0, 0, 0, 0, 0, 0, 1, 1, 1, 1, 0, 1, 0, 1, 0, 0, 0, 1, 1, 1, 0, 1, 0, 0, 0, 0, 0, 0, 1, 1, 0, 1, 1, 0, 0, 0, 0, 0, 1, 1, 1, 1, 0, 1, 0, 1, 1, 1, 0, 0, 0, 1, 0, 0, 0, 1, 0, 1, 1, 0, 1, 0, 0, 0, 0, 1, 0, 1, 0, 0, 1, 0, 1, 0, 0, 1, 1, 0, 0, 0, 0, 0, 0, 0, 0, 0, 0, 0, 1, 0, 0, 1, 1, 0, 1, 0, 0, 0, 1, 1, 0, 0]	[97, 923, 924, 1325, 1994, 2223, 2580, 3730, 3859, 3965, 4504, 4584, 6216, 6243, 6343, 6643, 6914, 6968, 7065, 11005, 13329, 13928, 16505, 17411, 27112, 27368, 28331, 28976, 33373, 33664, 36662, 36842, 37266, 51182, 52523, 53616, 94571, 158277, 193281, 242716, 364141, 368538, 405365, 418487, 419596, 712273, 165774, 230249, 421317, 138605, 11434, 9277, 6723, 27341, 41434, 674813, 1785, 675304, 313314, 141484, 148018, 10358, 127755, 219334, 10685, 2133, 46726, 112480, 15217, 33060, 110435, 85305, 422253, 15086, 1219, 2045, 418411, 374052, 189203, 46073, 10909, 73548, 3012, 111482, 65415, 229058, 28112, 27342, 32869, 54547, 21459, 6317, 52087, 12494, 77779, 1354, 88316, 27629, 12825, 674555, 180623, 27278, 111185, 675225, 84505, 1279, 13494, 138037, 151408, 6902, 29005, 10423, 19316, 140117, 312304, 57488, 419463, 315123, 34094, 8543, 94790, 675338, 365248, 31811, 705377, 1677444]	[923, 924, 2580, 4504, 51182, 94571]	[0, 0, 0, 0, 0, 0, 0, 0, 0, 0, 0, 0, 0, 0, 0, 0, 0, 0, 0, 0, 0, 0, 0, 0, 0, 0, 0, 0, 0, 0, 0, 0, 0, 0, 0, 0, 0, 0, 0, 0, 0, 0, 0, 0, 0, 0, 1, 1, 1, 1, 1, 1, 1, 1, 1, 1, 1, 1, 1, 1, 1, 1, 1, 1, 1, 1, 1, 1, 1, 1, 1, 1, 1, 1, 1, 1, 1, 1, 1, 1, 1, 1, 1, 1, 1, 1, 1, 1, 1, 1, 1, 1, 1, 1, 1, 1, 1, 1, 1, 1, 1, 1, 1, 1, 1, 1, 1, 1, 1, 1, 1, 1, 1, 1, 1, 1, 1, 1, 1, 1, 1, 1, 1, 1, 1, 1]	0.34907611394766336	11400.0	Serine/threonine-protein kinase mTOR	SINGLE PROTEIN	Homo sapiens	Homo sapiens	0.6666666666666666	0.42063492063492064	0.9726027397260274	0.4246575342465753	0.246031746031746
P42345	126	6	0.16666666666666666	120	0.04166666666666666	6.0	120.0	TORSADE DE POINTES	4.0	0.25834940350706004	[0, 1, 1, 0, 0, 0, 1, 0, 0, 0, 1, 0, 0, 0, 0, 0, 0, 0, 0, 0, 0, 0, 0, 0, 0, 0, 0, 0, 0, 0, 0, 0, 0, 1, 0, 0, 1, 0, 0, 0, 0, 0, 0, 0, 0, 0, 0, 0, 0, 0, 0, 0, 0, 0, 0, 0, 0, 0, 0, 0, 0, 0, 0, 0, 0, 0, 0, 0, 0, 0, 0, 0, 0, 0, 0, 0, 0, 0, 0, 0, 0, 0, 0, 0, 0, 0, 0, 0, 0, 0, 0, 0, 0, 0, 0, 0, 0, 0, 0, 0, 0, 0, 0, 0, 0, 0, 0, 0, 0, 0, 0, 0, 0, 0, 0, 0, 0, 0, 0, 0, 0, 0, 0, 0, 0, 0]	[0, 0, 1, 1, 0, 0, 0, 0, 1, 1, 0, 0, 0, 0, 0, 1, 0, 0, 0, 0, 0, 0, 0, 0, 0, 0, 0, 0, 0, 0, 0, 0, 0, 0, 0, 0, 0, 0, 0, 0, 0, 0, 0, 0, 0, 0, 0, 0, 0, 0, 0, 0, 0, 0, 0, 0, 0, 0, 0, 0, 0, 0, 0, 0, 0, 0, 0, 0, 0, 0, 0, 0, 0, 0, 0, 0, 0, 0, 0, 0, 0, 0, 0, 0, 0, 0, 0, 0, 0, 0, 0, 0, 0, 0, 0, 0, 0, 0, 0, 0, 0, 1, 0, 0, 0, 0, 0, 0, 0, 0, 0, 0, 0, 0, 0, 0, 0, 0, 0, 0, 0, 0, 0, 0, 0, 0]	[97, 923, 924, 1325, 1994, 2223, 2580, 3730, 3859, 3965, 4504, 4584, 6216, 6243, 6343, 6643, 6914, 6968, 7065, 11005, 13329, 13928, 16505, 17411, 27112, 27368, 28331, 28976, 33373, 33664, 36662, 36842, 37266, 51182, 52523, 53616, 94571, 158277, 193281, 242716, 364141, 368538, 405365, 418487, 419596, 712273, 165774, 230249, 421317, 138605, 11434, 9277, 6723, 27341, 41434, 674813, 1785, 675304, 313314, 141484, 148018, 10358, 127755, 219334, 10685, 2133, 46726, 112480, 15217, 33060, 110435, 85305, 422253, 15086, 1219, 2045, 418411, 374052, 189203, 46073, 10909, 73548, 3012, 111482, 65415, 229058, 28112, 27342, 32869, 54547, 21459, 6317, 52087, 12494, 77779, 1354, 88316, 27629, 12825, 674555, 180623, 27278, 111185, 675225, 84505, 1279, 13494, 138037, 151408, 6902, 29005, 10423, 19316, 140117, 312304, 57488, 419463, 315123, 34094, 8543, 94790, 675338, 365248, 31811, 705377, 1677444]	[923, 924, 2580, 4504, 51182, 94571]	[0, 0, 0, 0, 0, 0, 0, 0, 0, 0, 0, 0, 0, 0, 0, 0, 0, 0, 0, 0, 0, 0, 0, 0, 0, 0, 0, 0, 0, 0, 0, 0, 0, 0, 0, 0, 0, 0, 0, 0, 0, 0, 0, 0, 0, 0, 1, 1, 1, 1, 1, 1, 1, 1, 1, 1, 1, 1, 1, 1, 1, 1, 1, 1, 1, 1, 1, 1, 1, 1, 1, 1, 1, 1, 1, 1, 1, 1, 1, 1, 1, 1, 1, 1, 1, 1, 1, 1, 1, 1, 1, 1, 1, 1, 1, 1, 1, 1, 1, 1, 1, 1, 1, 1, 1, 1, 1, 1, 1, 1, 1, 1, 1, 1, 1, 1, 1, 1, 1, 1, 1, 1, 1, 1, 1, 1]	0.36668947594550455	11400.0	Serine/threonine-protein kinase mTOR	SINGLE PROTEIN	Homo sapiens	Homo sapiens	0.16666666666666666	0.047619047619047616	0.9583333333333334	0.125	0.11904761904761904
P42345	126	6	0.16666666666666666	120	0.04166666666666666	6.0	120.0	TENDERNESS	4.0	0.25834940350706004	[0, 1, 1, 0, 0, 0, 1, 0, 0, 0, 1, 0, 0, 0, 0, 0, 0, 0, 0, 0, 0, 0, 0, 0, 0, 0, 0, 0, 0, 0, 0, 0, 0, 1, 0, 0, 1, 0, 0, 0, 0, 0, 0, 0, 0, 0, 0, 0, 0, 0, 0, 0, 0, 0, 0, 0, 0, 0, 0, 0, 0, 0, 0, 0, 0, 0, 0, 0, 0, 0, 0, 0, 0, 0, 0, 0, 0, 0, 0, 0, 0, 0, 0, 0, 0, 0, 0, 0, 0, 0, 0, 0, 0, 0, 0, 0, 0, 0, 0, 0, 0, 0, 0, 0, 0, 0, 0, 0, 0, 0, 0, 0, 0, 0, 0, 0, 0, 0, 0, 0, 0, 0, 0, 0, 0, 0]	[0, 0, 0, 0, 0, 0, 0, 1, 0, 0, 0, 0, 0, 0, 0, 0, 0, 0, 0, 0, 0, 0, 0, 0, 0, 0, 0, 0, 0, 0, 0, 1, 0, 0, 0, 0, 1, 0, 0, 0, 0, 1, 1, 0, 0, 0, 0, 0, 0, 0, 0, 0, 1, 0, 0, 0, 0, 0, 0, 0, 0, 0, 0, 0, 0, 0, 0, 0, 0, 0, 0, 0, 0, 0, 0, 0, 0, 0, 0, 0, 0, 0, 0, 0, 0, 0, 0, 0, 0, 0, 0, 0, 0, 0, 0, 0, 0, 0, 0, 0, 0, 0, 0, 0, 0, 0, 0, 0, 0, 0, 0, 0, 0, 0, 0, 0, 0, 0, 0, 0, 0, 0, 0, 0, 0, 0]	[97, 923, 924, 1325, 1994, 2223, 2580, 3730, 3859, 3965, 4504, 4584, 6216, 6243, 6343, 6643, 6914, 6968, 7065, 11005, 13329, 13928, 16505, 17411, 27112, 27368, 28331, 28976, 33373, 33664, 36662, 36842, 37266, 51182, 52523, 53616, 94571, 158277, 193281, 242716, 364141, 368538, 405365, 418487, 419596, 712273, 165774, 230249, 421317, 138605, 11434, 9277, 6723, 27341, 41434, 674813, 1785, 675304, 313314, 141484, 148018, 10358, 127755, 219334, 10685, 2133, 46726, 112480, 15217, 33060, 110435, 85305, 422253, 15086, 1219, 2045, 418411, 374052, 189203, 46073, 10909, 73548, 3012, 111482, 65415, 229058, 28112, 27342, 32869, 54547, 21459, 6317, 52087, 12494, 77779, 1354, 88316, 27629, 12825, 674555, 180623, 27278, 111185, 675225, 84505, 1279, 13494, 138037, 151408, 6902, 29005, 10423, 19316, 140117, 312304, 57488, 419463, 315123, 34094, 8543, 94790, 675338, 365248, 31811, 705377, 1677444]	[923, 924, 2580, 4504, 51182, 94571]	[0, 0, 0, 0, 0, 0, 0, 0, 0, 0, 0, 0, 0, 0, 0, 0, 0, 0, 0, 0, 0, 0, 0, 0, 0, 0, 0, 0, 0, 0, 0, 0, 0, 0, 0, 0, 0, 0, 0, 0, 0, 0, 0, 0, 0, 0, 1, 1, 1, 1, 1, 1, 1, 1, 1, 1, 1, 1, 1, 1, 1, 1, 1, 1, 1, 1, 1, 1, 1, 1, 1, 1, 1, 1, 1, 1, 1, 1, 1, 1, 1, 1, 1, 1, 1, 1, 1, 1, 1, 1, 1, 1, 1, 1, 1, 1, 1, 1, 1, 1, 1, 1, 1, 1, 1, 1, 1, 1, 1, 1, 1, 1, 1, 1, 1, 1, 1, 1, 1, 1, 1, 1, 1, 1, 1, 1]	0.36668947594550455	11400.0	Serine/threonine-protein kinase mTOR	SINGLE PROTEIN	Homo sapiens	Homo sapiens	0.16666666666666666	0.047619047619047616	0.9583333333333334	0.125	0.11904761904761904
P42345	126	6	0.16666666666666666	120	0.04166666666666666	6.0	120.0	DERMATITIS ATOPIC	4.0	0.25834940350706004	[0, 1, 1, 0, 0, 0, 1, 0, 0, 0, 1, 0, 0, 0, 0, 0, 0, 0, 0, 0, 0, 0, 0, 0, 0, 0, 0, 0, 0, 0, 0, 0, 0, 1, 0, 0, 1, 0, 0, 0, 0, 0, 0, 0, 0, 0, 0, 0, 0, 0, 0, 0, 0, 0, 0, 0, 0, 0, 0, 0, 0, 0, 0, 0, 0, 0, 0, 0, 0, 0, 0, 0, 0, 0, 0, 0, 0, 0, 0, 0, 0, 0, 0, 0, 0, 0, 0, 0, 0, 0, 0, 0, 0, 0, 0, 0, 0, 0, 0, 0, 0, 0, 0, 0, 0, 0, 0, 0, 0, 0, 0, 0, 0, 0, 0, 0, 0, 0, 0, 0, 0, 0, 0, 0, 0, 0]	[0, 0, 0, 0, 0, 0, 0, 0, 0, 0, 0, 0, 0, 0, 0, 0, 0, 0, 0, 0, 1, 0, 0, 0, 0, 0, 0, 0, 0, 1, 0, 1, 0, 0, 0, 0, 1, 0, 0, 0, 0, 0, 0, 1, 0, 0, 0, 0, 0, 0, 0, 0, 0, 0, 0, 0, 0, 0, 0, 0, 0, 0, 0, 0, 0, 0, 0, 0, 0, 0, 0, 0, 0, 0, 0, 0, 0, 0, 0, 0, 0, 0, 0, 0, 1, 0, 0, 0, 0, 0, 0, 0, 0, 0, 0, 0, 0, 0, 0, 0, 0, 0, 0, 0, 0, 0, 0, 0, 0, 0, 0, 0, 0, 0, 0, 0, 0, 0, 0, 0, 0, 0, 0, 0, 0, 0]	[97, 923, 924, 1325, 1994, 2223, 2580, 3730, 3859, 3965, 4504, 4584, 6216, 6243, 6343, 6643, 6914, 6968, 7065, 11005, 13329, 13928, 16505, 17411, 27112, 27368, 28331, 28976, 33373, 33664, 36662, 36842, 37266, 51182, 52523, 53616, 94571, 158277, 193281, 242716, 364141, 368538, 405365, 418487, 419596, 712273, 165774, 230249, 421317, 138605, 11434, 9277, 6723, 27341, 41434, 674813, 1785, 675304, 313314, 141484, 148018, 10358, 127755, 219334, 10685, 2133, 46726, 112480, 15217, 33060, 110435, 85305, 422253, 15086, 1219, 2045, 418411, 374052, 189203, 46073, 10909, 73548, 3012, 111482, 65415, 229058, 28112, 27342, 32869, 54547, 21459, 6317, 52087, 12494, 77779, 1354, 88316, 27629, 12825, 674555, 180623, 27278, 111185, 675225, 84505, 1279, 13494, 138037, 151408, 6902, 29005, 10423, 19316, 140117, 312304, 57488, 419463, 315123, 34094, 8543, 94790, 675338, 365248, 31811, 705377, 1677444]	[923, 924, 2580, 4504, 51182, 94571]	[0, 0, 0, 0, 0, 0, 0, 0, 0, 0, 0, 0, 0, 0, 0, 0, 0, 0, 0, 0, 0, 0, 0, 0, 0, 0, 0, 0, 0, 0, 0, 0, 0, 0, 0, 0, 0, 0, 0, 0, 0, 0, 0, 0, 0, 0, 1, 1, 1, 1, 1, 1, 1, 1, 1, 1, 1, 1, 1, 1, 1, 1, 1, 1, 1, 1, 1, 1, 1, 1, 1, 1, 1, 1, 1, 1, 1, 1, 1, 1, 1, 1, 1, 1, 1, 1, 1, 1, 1, 1, 1, 1, 1, 1, 1, 1, 1, 1, 1, 1, 1, 1, 1, 1, 1, 1, 1, 1, 1, 1, 1, 1, 1, 1, 1, 1, 1, 1, 1, 1, 1, 1, 1, 1, 1, 1]	0.36668947594550455	11400.0	Serine/threonine-protein kinase mTOR	SINGLE PROTEIN	Homo sapiens	Homo sapiens	0.16666666666666666	0.047619047619047616	0.9583333333333334	0.125	0.11904761904761904
P42345	126	6	0.16666666666666666	120	0.04166666666666666	6.0	120.0	PAIN IN EXTREMITY	4.0	0.25834940350706004	[0, 1, 1, 0, 0, 0, 1, 0, 0, 0, 1, 0, 0, 0, 0, 0, 0, 0, 0, 0, 0, 0, 0, 0, 0, 0, 0, 0, 0, 0, 0, 0, 0, 1, 0, 0, 1, 0, 0, 0, 0, 0, 0, 0, 0, 0, 0, 0, 0, 0, 0, 0, 0, 0, 0, 0, 0, 0, 0, 0, 0, 0, 0, 0, 0, 0, 0, 0, 0, 0, 0, 0, 0, 0, 0, 0, 0, 0, 0, 0, 0, 0, 0, 0, 0, 0, 0, 0, 0, 0, 0, 0, 0, 0, 0, 0, 0, 0, 0, 0, 0, 0, 0, 0, 0, 0, 0, 0, 0, 0, 0, 0, 0, 0, 0, 0, 0, 0, 0, 0, 0, 0, 0, 0, 0, 0]	[0, 0, 0, 0, 0, 0, 0, 0, 0, 0, 0, 0, 0, 0, 0, 0, 0, 0, 0, 0, 0, 0, 0, 0, 0, 0, 0, 0, 0, 0, 0, 0, 0, 1, 0, 0, 0, 0, 0, 0, 0, 0, 1, 0, 0, 1, 0, 0, 0, 1, 0, 0, 0, 0, 0, 0, 0, 0, 0, 0, 0, 0, 0, 0, 0, 0, 0, 0, 0, 0, 0, 0, 0, 0, 0, 1, 0, 0, 0, 0, 0, 0, 1, 0, 0, 0, 0, 0, 0, 0, 0, 0, 0, 0, 0, 0, 0, 0, 0, 0, 0, 0, 0, 0, 0, 0, 0, 0, 0, 0, 0, 0, 0, 0, 0, 0, 0, 0, 0, 0, 0, 0, 0, 0, 0, 0]	[97, 923, 924, 1325, 1994, 2223, 2580, 3730, 3859, 3965, 4504, 4584, 6216, 6243, 6343, 6643, 6914, 6968, 7065, 11005, 13329, 13928, 16505, 17411, 27112, 27368, 28331, 28976, 33373, 33664, 36662, 36842, 37266, 51182, 52523, 53616, 94571, 158277, 193281, 242716, 364141, 368538, 405365, 418487, 419596, 712273, 165774, 230249, 421317, 138605, 11434, 9277, 6723, 27341, 41434, 674813, 1785, 675304, 313314, 141484, 148018, 10358, 127755, 219334, 10685, 2133, 46726, 112480, 15217, 33060, 110435, 85305, 422253, 15086, 1219, 2045, 418411, 374052, 189203, 46073, 10909, 73548, 3012, 111482, 65415, 229058, 28112, 27342, 32869, 54547, 21459, 6317, 52087, 12494, 77779, 1354, 88316, 27629, 12825, 674555, 180623, 27278, 111185, 675225, 84505, 1279, 13494, 138037, 151408, 6902, 29005, 10423, 19316, 140117, 312304, 57488, 419463, 315123, 34094, 8543, 94790, 675338, 365248, 31811, 705377, 1677444]	[923, 924, 2580, 4504, 51182, 94571]	[0, 0, 0, 0, 0, 0, 0, 0, 0, 0, 0, 0, 0, 0, 0, 0, 0, 0, 0, 0, 0, 0, 0, 0, 0, 0, 0, 0, 0, 0, 0, 0, 0, 0, 0, 0, 0, 0, 0, 0, 0, 0, 0, 0, 0, 0, 1, 1, 1, 1, 1, 1, 1, 1, 1, 1, 1, 1, 1, 1, 1, 1, 1, 1, 1, 1, 1, 1, 1, 1, 1, 1, 1, 1, 1, 1, 1, 1, 1, 1, 1, 1, 1, 1, 1, 1, 1, 1, 1, 1, 1, 1, 1, 1, 1, 1, 1, 1, 1, 1, 1, 1, 1, 1, 1, 1, 1, 1, 1, 1, 1, 1, 1, 1, 1, 1, 1, 1, 1, 1, 1, 1, 1, 1, 1, 1]	0.36668947594550455	11400.0	Serine/threonine-protein kinase mTOR	SINGLE PROTEIN	Homo sapiens	Homo sapiens	0.16666666666666666	0.047619047619047616	0.9583333333333334	0.125	0.11904761904761904
P42345	126	6	0.16666666666666666	120	0.04166666666666666	6.0	120.0	LACRIMATION INCREASED	4.0	0.25834940350706004	[0, 1, 1, 0, 0, 0, 1, 0, 0, 0, 1, 0, 0, 0, 0, 0, 0, 0, 0, 0, 0, 0, 0, 0, 0, 0, 0, 0, 0, 0, 0, 0, 0, 1, 0, 0, 1, 0, 0, 0, 0, 0, 0, 0, 0, 0, 0, 0, 0, 0, 0, 0, 0, 0, 0, 0, 0, 0, 0, 0, 0, 0, 0, 0, 0, 0, 0, 0, 0, 0, 0, 0, 0, 0, 0, 0, 0, 0, 0, 0, 0, 0, 0, 0, 0, 0, 0, 0, 0, 0, 0, 0, 0, 0, 0, 0, 0, 0, 0, 0, 0, 0, 0, 0, 0, 0, 0, 0, 0, 0, 0, 0, 0, 0, 0, 0, 0, 0, 0, 0, 0, 0, 0, 0, 0, 0]	[0, 0, 0, 0, 0, 0, 0, 0, 0, 0, 0, 0, 0, 0, 0, 0, 0, 0, 0, 0, 0, 0, 0, 0, 0, 0, 0, 0, 0, 0, 0, 0, 0, 1, 0, 0, 0, 0, 0, 0, 0, 1, 0, 0, 0, 0, 0, 0, 0, 0, 0, 0, 0, 0, 0, 0, 0, 0, 0, 0, 0, 0, 1, 1, 0, 0, 0, 0, 0, 0, 0, 0, 0, 0, 0, 0, 0, 0, 0, 0, 0, 0, 1, 0, 0, 0, 0, 0, 0, 0, 0, 0, 0, 0, 0, 0, 0, 0, 0, 0, 0, 0, 0, 0, 0, 0, 0, 0, 1, 0, 0, 0, 0, 0, 0, 0, 0, 0, 0, 0, 0, 0, 0, 0, 0, 0]	[97, 923, 924, 1325, 1994, 2223, 2580, 3730, 3859, 3965, 4504, 4584, 6216, 6243, 6343, 6643, 6914, 6968, 7065, 11005, 13329, 13928, 16505, 17411, 27112, 27368, 28331, 28976, 33373, 33664, 36662, 36842, 37266, 51182, 52523, 53616, 94571, 158277, 193281, 242716, 364141, 368538, 405365, 418487, 419596, 712273, 165774, 230249, 421317, 138605, 11434, 9277, 6723, 27341, 41434, 674813, 1785, 675304, 313314, 141484, 148018, 10358, 127755, 219334, 10685, 2133, 46726, 112480, 15217, 33060, 110435, 85305, 422253, 15086, 1219, 2045, 418411, 374052, 189203, 46073, 10909, 73548, 3012, 111482, 65415, 229058, 28112, 27342, 32869, 54547, 21459, 6317, 52087, 12494, 77779, 1354, 88316, 27629, 12825, 674555, 180623, 27278, 111185, 675225, 84505, 1279, 13494, 138037, 151408, 6902, 29005, 10423, 19316, 140117, 312304, 57488, 419463, 315123, 34094, 8543, 94790, 675338, 365248, 31811, 705377, 1677444]	[923, 924, 2580, 4504, 51182, 94571]	[0, 0, 0, 0, 0, 0, 0, 0, 0, 0, 0, 0, 0, 0, 0, 0, 0, 0, 0, 0, 0, 0, 0, 0, 0, 0, 0, 0, 0, 0, 0, 0, 0, 0, 0, 0, 0, 0, 0, 0, 0, 0, 0, 0, 0, 0, 1, 1, 1, 1, 1, 1, 1, 1, 1, 1, 1, 1, 1, 1, 1, 1, 1, 1, 1, 1, 1, 1, 1, 1, 1, 1, 1, 1, 1, 1, 1, 1, 1, 1, 1, 1, 1, 1, 1, 1, 1, 1, 1, 1, 1, 1, 1, 1, 1, 1, 1, 1, 1, 1, 1, 1, 1, 1, 1, 1, 1, 1, 1, 1, 1, 1, 1, 1, 1, 1, 1, 1, 1, 1, 1, 1, 1, 1, 1, 1]	0.36668947594550455	11400.0	Serine/threonine-protein kinase mTOR	SINGLE PROTEIN	Homo sapiens	Homo sapiens	0.16666666666666666	0.047619047619047616	0.9583333333333334	0.125	0.11904761904761904
P42345	126	6	0.16666666666666666	120	0.04166666666666666	6.0	120.0	PERICARDITIS	4.0	0.25834940350706004	[0, 1, 1, 0, 0, 0, 1, 0, 0, 0, 1, 0, 0, 0, 0, 0, 0, 0, 0, 0, 0, 0, 0, 0, 0, 0, 0, 0, 0, 0, 0, 0, 0, 1, 0, 0, 1, 0, 0, 0, 0, 0, 0, 0, 0, 0, 0, 0, 0, 0, 0, 0, 0, 0, 0, 0, 0, 0, 0, 0, 0, 0, 0, 0, 0, 0, 0, 0, 0, 0, 0, 0, 0, 0, 0, 0, 0, 0, 0, 0, 0, 0, 0, 0, 0, 0, 0, 0, 0, 0, 0, 0, 0, 0, 0, 0, 0, 0, 0, 0, 0, 0, 0, 0, 0, 0, 0, 0, 0, 0, 0, 0, 0, 0, 0, 0, 0, 0, 0, 0, 0, 0, 0, 0, 0, 0]	[0, 0, 0, 0, 0, 0, 0, 1, 0, 0, 0, 0, 0, 0, 0, 0, 0, 0, 0, 0, 0, 0, 0, 0, 0, 0, 0, 0, 0, 0, 0, 0, 0, 1, 0, 0, 0, 1, 0, 0, 0, 1, 0, 0, 0, 0, 0, 0, 0, 0, 0, 0, 0, 1, 0, 0, 0, 0, 0, 0, 0, 0, 0, 0, 0, 0, 0, 0, 0, 0, 0, 0, 0, 0, 0, 0, 0, 0, 0, 0, 0, 0, 0, 0, 0, 0, 0, 0, 0, 0, 0, 0, 0, 1, 0, 0, 0, 0, 0, 0, 0, 0, 0, 0, 0, 0, 0, 0, 0, 0, 0, 0, 0, 0, 0, 0, 0, 0, 0, 0, 0, 0, 0, 0, 0, 0]	[97, 923, 924, 1325, 1994, 2223, 2580, 3730, 3859, 3965, 4504, 4584, 6216, 6243, 6343, 6643, 6914, 6968, 7065, 11005, 13329, 13928, 16505, 17411, 27112, 27368, 28331, 28976, 33373, 33664, 36662, 36842, 37266, 51182, 52523, 53616, 94571, 158277, 193281, 242716, 364141, 368538, 405365, 418487, 419596, 712273, 165774, 230249, 421317, 138605, 11434, 9277, 6723, 27341, 41434, 674813, 1785, 675304, 313314, 141484, 148018, 10358, 127755, 219334, 10685, 2133, 46726, 112480, 15217, 33060, 110435, 85305, 422253, 15086, 1219, 2045, 418411, 374052, 189203, 46073, 10909, 73548, 3012, 111482, 65415, 229058, 28112, 27342, 32869, 54547, 21459, 6317, 52087, 12494, 77779, 1354, 88316, 27629, 12825, 674555, 180623, 27278, 111185, 675225, 84505, 1279, 13494, 138037, 151408, 6902, 29005, 10423, 19316, 140117, 312304, 57488, 419463, 315123, 34094, 8543, 94790, 675338, 365248, 31811, 705377, 1677444]	[923, 924, 2580, 4504, 51182, 94571]	[0, 0, 0, 0, 0, 0, 0, 0, 0, 0, 0, 0, 0, 0, 0, 0, 0, 0, 0, 0, 0, 0, 0, 0, 0, 0, 0, 0, 0, 0, 0, 0, 0, 0, 0, 0, 0, 0, 0, 0, 0, 0, 0, 0, 0, 0, 1, 1, 1, 1, 1, 1, 1, 1, 1, 1, 1, 1, 1, 1, 1, 1, 1, 1, 1, 1, 1, 1, 1, 1, 1, 1, 1, 1, 1, 1, 1, 1, 1, 1, 1, 1, 1, 1, 1, 1, 1, 1, 1, 1, 1, 1, 1, 1, 1, 1, 1, 1, 1, 1, 1, 1, 1, 1, 1, 1, 1, 1, 1, 1, 1, 1, 1, 1, 1, 1, 1, 1, 1, 1, 1, 1, 1, 1, 1, 1]	0.36668947594550455	11400.0	Serine/threonine-protein kinase mTOR	SINGLE PROTEIN	Homo sapiens	Homo sapiens	0.16666666666666666	0.047619047619047616	0.9583333333333334	0.125	0.11904761904761904
P42345	126	6	0.16666666666666666	120	0.04166666666666666	6.0	120.0	HEPATIC FUNCTION ABNORMAL	4.0	0.25834940350706004	[0, 1, 1, 0, 0, 0, 1, 0, 0, 0, 1, 0, 0, 0, 0, 0, 0, 0, 0, 0, 0, 0, 0, 0, 0, 0, 0, 0, 0, 0, 0, 0, 0, 1, 0, 0, 1, 0, 0, 0, 0, 0, 0, 0, 0, 0, 0, 0, 0, 0, 0, 0, 0, 0, 0, 0, 0, 0, 0, 0, 0, 0, 0, 0, 0, 0, 0, 0, 0, 0, 0, 0, 0, 0, 0, 0, 0, 0, 0, 0, 0, 0, 0, 0, 0, 0, 0, 0, 0, 0, 0, 0, 0, 0, 0, 0, 0, 0, 0, 0, 0, 0, 0, 0, 0, 0, 0, 0, 0, 0, 0, 0, 0, 0, 0, 0, 0, 0, 0, 0, 0, 0, 0, 0, 0, 0]	[0, 0, 0, 0, 0, 0, 0, 0, 0, 1, 0, 0, 0, 0, 0, 0, 0, 0, 0, 0, 0, 0, 0, 0, 0, 0, 0, 0, 0, 0, 0, 0, 0, 1, 0, 0, 0, 1, 0, 0, 0, 0, 0, 0, 0, 0, 0, 0, 0, 0, 0, 0, 0, 0, 0, 0, 0, 0, 0, 0, 0, 0, 0, 0, 0, 0, 0, 0, 0, 0, 0, 1, 0, 0, 0, 0, 0, 0, 0, 0, 0, 0, 0, 0, 0, 0, 0, 0, 1, 0, 0, 0, 0, 0, 0, 0, 0, 0, 0, 0, 0, 0, 0, 0, 0, 0, 0, 0, 0, 0, 0, 1, 0, 0, 0, 0, 0, 0, 0, 0, 0, 0, 0, 0, 0, 0]	[97, 923, 924, 1325, 1994, 2223, 2580, 3730, 3859, 3965, 4504, 4584, 6216, 6243, 6343, 6643, 6914, 6968, 7065, 11005, 13329, 13928, 16505, 17411, 27112, 27368, 28331, 28976, 33373, 33664, 36662, 36842, 37266, 51182, 52523, 53616, 94571, 158277, 193281, 242716, 364141, 368538, 405365, 418487, 419596, 712273, 165774, 230249, 421317, 138605, 11434, 9277, 6723, 27341, 41434, 674813, 1785, 675304, 313314, 141484, 148018, 10358, 127755, 219334, 10685, 2133, 46726, 112480, 15217, 33060, 110435, 85305, 422253, 15086, 1219, 2045, 418411, 374052, 189203, 46073, 10909, 73548, 3012, 111482, 65415, 229058, 28112, 27342, 32869, 54547, 21459, 6317, 52087, 12494, 77779, 1354, 88316, 27629, 12825, 674555, 180623, 27278, 111185, 675225, 84505, 1279, 13494, 138037, 151408, 6902, 29005, 10423, 19316, 140117, 312304, 57488, 419463, 315123, 34094, 8543, 94790, 675338, 365248, 31811, 705377, 1677444]	[923, 924, 2580, 4504, 51182, 94571]	[0, 0, 0, 0, 0, 0, 0, 0, 0, 0, 0, 0, 0, 0, 0, 0, 0, 0, 0, 0, 0, 0, 0, 0, 0, 0, 0, 0, 0, 0, 0, 0, 0, 0, 0, 0, 0, 0, 0, 0, 0, 0, 0, 0, 0, 0, 1, 1, 1, 1, 1, 1, 1, 1, 1, 1, 1, 1, 1, 1, 1, 1, 1, 1, 1, 1, 1, 1, 1, 1, 1, 1, 1, 1, 1, 1, 1, 1, 1, 1, 1, 1, 1, 1, 1, 1, 1, 1, 1, 1, 1, 1, 1, 1, 1, 1, 1, 1, 1, 1, 1, 1, 1, 1, 1, 1, 1, 1, 1, 1, 1, 1, 1, 1, 1, 1, 1, 1, 1, 1, 1, 1, 1, 1, 1, 1]	0.36668947594550455	11400.0	Serine/threonine-protein kinase mTOR	SINGLE PROTEIN	Homo sapiens	Homo sapiens	0.16666666666666666	0.047619047619047616	0.9583333333333334	0.125	0.11904761904761904
P42345	126	21	0.09523809523809523	105	0.0380952380952381	6.0	120.0	COUGH	2.5	0.26152245864295365	[0, 1, 1, 0, 0, 0, 1, 0, 0, 0, 1, 0, 0, 0, 0, 0, 0, 0, 0, 0, 0, 0, 0, 0, 0, 0, 0, 0, 0, 0, 0, 0, 0, 1, 0, 0, 1, 0, 0, 0, 0, 0, 0, 0, 0, 0, 0, 0, 0, 0, 0, 0, 0, 0, 0, 0, 0, 0, 0, 0, 0, 0, 0, 0, 0, 0, 0, 0, 0, 0, 0, 0, 0, 0, 0, 0, 0, 0, 0, 0, 0, 0, 0, 0, 0, 0, 0, 0, 0, 0, 0, 0, 0, 0, 0, 0, 0, 0, 0, 0, 0, 0, 0, 0, 0, 0, 0, 0, 0, 0, 0, 0, 0, 0, 0, 0, 0, 0, 0, 0, 0, 0, 0, 0, 0, 0]	[0, 0, 0, 1, 0, 0, 0, 0, 0, 1, 1, 0, 1, 0, 1, 0, 0, 0, 0, 0, 0, 0, 1, 0, 0, 0, 0, 0, 0, 0, 0, 0, 1, 1, 0, 0, 0, 0, 0, 0, 0, 0, 1, 1, 0, 0, 0, 0, 0, 0, 0, 0, 0, 0, 0, 0, 0, 0, 1, 0, 0, 0, 0, 0, 0, 0, 0, 0, 0, 0, 0, 0, 0, 0, 0, 1, 0, 0, 0, 1, 0, 1, 0, 1, 1, 0, 0, 0, 0, 1, 0, 0, 0, 1, 0, 0, 0, 0, 0, 0, 0, 0, 0, 0, 0, 0, 0, 0, 0, 0, 0, 0, 0, 0, 0, 0, 0, 0, 1, 0, 0, 0, 0, 0, 1, 1]	[97, 923, 924, 1325, 1994, 2223, 2580, 3730, 3859, 3965, 4504, 4584, 6216, 6243, 6343, 6643, 6914, 6968, 7065, 11005, 13329, 13928, 16505, 17411, 27112, 27368, 28331, 28976, 33373, 33664, 36662, 36842, 37266, 51182, 52523, 53616, 94571, 158277, 193281, 242716, 364141, 368538, 405365, 418487, 419596, 712273, 165774, 230249, 421317, 138605, 11434, 9277, 6723, 27341, 41434, 674813, 1785, 675304, 313314, 141484, 148018, 10358, 127755, 219334, 10685, 2133, 46726, 112480, 15217, 33060, 110435, 85305, 422253, 15086, 1219, 2045, 418411, 374052, 189203, 46073, 10909, 73548, 3012, 111482, 65415, 229058, 28112, 27342, 32869, 54547, 21459, 6317, 52087, 12494, 77779, 1354, 88316, 27629, 12825, 674555, 180623, 27278, 111185, 675225, 84505, 1279, 13494, 138037, 151408, 6902, 29005, 10423, 19316, 140117, 312304, 57488, 419463, 315123, 34094, 8543, 94790, 675338, 365248, 31811, 705377, 1677444]	[923, 924, 2580, 4504, 51182, 94571]	[0, 0, 0, 0, 0, 0, 0, 0, 0, 0, 0, 0, 0, 0, 0, 0, 0, 0, 0, 0, 0, 0, 0, 0, 0, 0, 0, 0, 0, 0, 0, 0, 0, 0, 0, 0, 0, 0, 0, 0, 0, 0, 0, 0, 0, 0, 1, 1, 1, 1, 1, 1, 1, 1, 1, 1, 1, 1, 1, 1, 1, 1, 1, 1, 1, 1, 1, 1, 1, 1, 1, 1, 1, 1, 1, 1, 1, 1, 1, 1, 1, 1, 1, 1, 1, 1, 1, 1, 1, 1, 1, 1, 1, 1, 1, 1, 1, 1, 1, 1, 1, 1, 1, 1, 1, 1, 1, 1, 1, 1, 1, 1, 1, 1, 1, 1, 1, 1, 1, 1, 1, 1, 1, 1, 1, 1]	0.3694904461560997	11400.0	Serine/threonine-protein kinase mTOR	SINGLE PROTEIN	Homo sapiens	Homo sapiens	0.3333333333333333	0.16666666666666666	0.9619047619047619	0.19999999999999998	0.16666666666666666
P42345	126	22	0.09090909090909093	104	0.038461538461538464	6.0	120.0	PSYCHOTIC DISORDER	2.363636363636364	0.2811280570860605	[0, 1, 1, 0, 0, 0, 1, 0, 0, 0, 1, 0, 0, 0, 0, 0, 0, 0, 0, 0, 0, 0, 0, 0, 0, 0, 0, 0, 0, 0, 0, 0, 0, 1, 0, 0, 1, 0, 0, 0, 0, 0, 0, 0, 0, 0, 0, 0, 0, 0, 0, 0, 0, 0, 0, 0, 0, 0, 0, 0, 0, 0, 0, 0, 0, 0, 0, 0, 0, 0, 0, 0, 0, 0, 0, 0, 0, 0, 0, 0, 0, 0, 0, 0, 0, 0, 0, 0, 0, 0, 0, 0, 0, 0, 0, 0, 0, 0, 0, 0, 0, 0, 0, 0, 0, 0, 0, 0, 0, 0, 0, 0, 0, 0, 0, 0, 0, 0, 0, 0, 0, 0, 0, 0, 0, 0]	[0, 0, 0, 0, 0, 0, 0, 1, 1, 1, 0, 0, 0, 1, 0, 0, 0, 0, 1, 0, 0, 0, 1, 0, 0, 0, 0, 1, 0, 0, 0, 0, 0, 1, 0, 0, 1, 0, 0, 0, 0, 0, 0, 0, 0, 0, 0, 0, 0, 0, 0, 0, 1, 1, 0, 0, 1, 0, 0, 1, 1, 0, 0, 0, 0, 0, 0, 0, 0, 0, 0, 0, 0, 0, 0, 0, 1, 0, 0, 0, 0, 0, 0, 0, 0, 0, 1, 0, 1, 0, 0, 0, 0, 1, 0, 0, 1, 0, 0, 1, 0, 0, 0, 0, 0, 0, 0, 0, 0, 0, 0, 0, 0, 0, 0, 0, 0, 0, 0, 0, 0, 0, 0, 1, 0, 1]	[97, 923, 924, 1325, 1994, 2223, 2580, 3730, 3859, 3965, 4504, 4584, 6216, 6243, 6343, 6643, 6914, 6968, 7065, 11005, 13329, 13928, 16505, 17411, 27112, 27368, 28331, 28976, 33373, 33664, 36662, 36842, 37266, 51182, 52523, 53616, 94571, 158277, 193281, 242716, 364141, 368538, 405365, 418487, 419596, 712273, 165774, 230249, 421317, 138605, 11434, 9277, 6723, 27341, 41434, 674813, 1785, 675304, 313314, 141484, 148018, 10358, 127755, 219334, 10685, 2133, 46726, 112480, 15217, 33060, 110435, 85305, 422253, 15086, 1219, 2045, 418411, 374052, 189203, 46073, 10909, 73548, 3012, 111482, 65415, 229058, 28112, 27342, 32869, 54547, 21459, 6317, 52087, 12494, 77779, 1354, 88316, 27629, 12825, 674555, 180623, 27278, 111185, 675225, 84505, 1279, 13494, 138037, 151408, 6902, 29005, 10423, 19316, 140117, 312304, 57488, 419463, 315123, 34094, 8543, 94790, 675338, 365248, 31811, 705377, 1677444]	[923, 924, 2580, 4504, 51182, 94571]	[0, 0, 0, 0, 0, 0, 0, 0, 0, 0, 0, 0, 0, 0, 0, 0, 0, 0, 0, 0, 0, 0, 0, 0, 0, 0, 0, 0, 0, 0, 0, 0, 0, 0, 0, 0, 0, 0, 0, 0, 0, 0, 0, 0, 0, 0, 1, 1, 1, 1, 1, 1, 1, 1, 1, 1, 1, 1, 1, 1, 1, 1, 1, 1, 1, 1, 1, 1, 1, 1, 1, 1, 1, 1, 1, 1, 1, 1, 1, 1, 1, 1, 1, 1, 1, 1, 1, 1, 1, 1, 1, 1, 1, 1, 1, 1, 1, 1, 1, 1, 1, 1, 1, 1, 1, 1, 1, 1, 1, 1, 1, 1, 1, 1, 1, 1, 1, 1, 1, 1, 1, 1, 1, 1, 1, 1]	0.3953764455822221	11400.0	Serine/threonine-protein kinase mTOR	SINGLE PROTEIN	Homo sapiens	Homo sapiens	0.3333333333333333	0.1746031746031746	0.9615384615384616	0.19230769230769232	0.15873015873015872
P42345	126	7	0.14285714285714285	119	0.04201680672268908	6.0	120.0	AMNESIA	3.4	0.2954319333317072	[0, 1, 1, 0, 0, 0, 1, 0, 0, 0, 1, 0, 0, 0, 0, 0, 0, 0, 0, 0, 0, 0, 0, 0, 0, 0, 0, 0, 0, 0, 0, 0, 0, 1, 0, 0, 1, 0, 0, 0, 0, 0, 0, 0, 0, 0, 0, 0, 0, 0, 0, 0, 0, 0, 0, 0, 0, 0, 0, 0, 0, 0, 0, 0, 0, 0, 0, 0, 0, 0, 0, 0, 0, 0, 0, 0, 0, 0, 0, 0, 0, 0, 0, 0, 0, 0, 0, 0, 0, 0, 0, 0, 0, 0, 0, 0, 0, 0, 0, 0, 0, 0, 0, 0, 0, 0, 0, 0, 0, 0, 0, 0, 0, 0, 0, 0, 0, 0, 0, 0, 0, 0, 0, 0, 0, 0]	[0, 0, 0, 0, 0, 0, 0, 0, 0, 1, 0, 0, 0, 0, 0, 0, 0, 0, 0, 0, 0, 0, 0, 0, 0, 0, 0, 0, 0, 0, 0, 0, 0, 1, 0, 1, 0, 0, 0, 0, 0, 1, 0, 0, 0, 0, 0, 0, 0, 0, 0, 0, 0, 0, 0, 0, 1, 0, 0, 0, 0, 0, 0, 0, 0, 0, 0, 0, 0, 0, 0, 0, 0, 0, 0, 0, 0, 0, 0, 0, 0, 0, 0, 0, 0, 0, 0, 0, 1, 0, 0, 0, 0, 1, 0, 0, 0, 0, 0, 0, 0, 0, 0, 0, 0, 0, 0, 0, 0, 0, 0, 0, 0, 0, 0, 0, 0, 0, 0, 0, 0, 0, 0, 0, 0, 0]	[97, 923, 924, 1325, 1994, 2223, 2580, 3730, 3859, 3965, 4504, 4584, 6216, 6243, 6343, 6643, 6914, 6968, 7065, 11005, 13329, 13928, 16505, 17411, 27112, 27368, 28331, 28976, 33373, 33664, 36662, 36842, 37266, 51182, 52523, 53616, 94571, 158277, 193281, 242716, 364141, 368538, 405365, 418487, 419596, 712273, 165774, 230249, 421317, 138605, 11434, 9277, 6723, 27341, 41434, 674813, 1785, 675304, 313314, 141484, 148018, 10358, 127755, 219334, 10685, 2133, 46726, 112480, 15217, 33060, 110435, 85305, 422253, 15086, 1219, 2045, 418411, 374052, 189203, 46073, 10909, 73548, 3012, 111482, 65415, 229058, 28112, 27342, 32869, 54547, 21459, 6317, 52087, 12494, 77779, 1354, 88316, 27629, 12825, 674555, 180623, 27278, 111185, 675225, 84505, 1279, 13494, 138037, 151408, 6902, 29005, 10423, 19316, 140117, 312304, 57488, 419463, 315123, 34094, 8543, 94790, 675338, 365248, 31811, 705377, 1677444]	[923, 924, 2580, 4504, 51182, 94571]	[0, 0, 0, 0, 0, 0, 0, 0, 0, 0, 0, 0, 0, 0, 0, 0, 0, 0, 0, 0, 0, 0, 0, 0, 0, 0, 0, 0, 0, 0, 0, 0, 0, 0, 0, 0, 0, 0, 0, 0, 0, 0, 0, 0, 0, 0, 1, 1, 1, 1, 1, 1, 1, 1, 1, 1, 1, 1, 1, 1, 1, 1, 1, 1, 1, 1, 1, 1, 1, 1, 1, 1, 1, 1, 1, 1, 1, 1, 1, 1, 1, 1, 1, 1, 1, 1, 1, 1, 1, 1, 1, 1, 1, 1, 1, 1, 1, 1, 1, 1, 1, 1, 1, 1, 1, 1, 1, 1, 1, 1, 1, 1, 1, 1, 1, 1, 1, 1, 1, 1, 1, 1, 1, 1, 1, 1]	0.4098785381358821	11400.0	Serine/threonine-protein kinase mTOR	SINGLE PROTEIN	Homo sapiens	Homo sapiens	0.16666666666666666	0.05555555555555555	0.957983193277311	0.11764705882352941	0.1111111111111111
P42345	126	7	0.14285714285714285	119	0.04201680672268908	6.0	120.0	MEMORY IMPAIRMENT	3.4	0.2954319333317072	[0, 1, 1, 0, 0, 0, 1, 0, 0, 0, 1, 0, 0, 0, 0, 0, 0, 0, 0, 0, 0, 0, 0, 0, 0, 0, 0, 0, 0, 0, 0, 0, 0, 1, 0, 0, 1, 0, 0, 0, 0, 0, 0, 0, 0, 0, 0, 0, 0, 0, 0, 0, 0, 0, 0, 0, 0, 0, 0, 0, 0, 0, 0, 0, 0, 0, 0, 0, 0, 0, 0, 0, 0, 0, 0, 0, 0, 0, 0, 0, 0, 0, 0, 0, 0, 0, 0, 0, 0, 0, 0, 0, 0, 0, 0, 0, 0, 0, 0, 0, 0, 0, 0, 0, 0, 0, 0, 0, 0, 0, 0, 0, 0, 0, 0, 0, 0, 0, 0, 0, 0, 0, 0, 0, 0, 0]	[0, 0, 0, 0, 0, 0, 0, 0, 0, 0, 0, 0, 0, 0, 0, 0, 0, 0, 0, 0, 0, 0, 0, 0, 0, 0, 0, 1, 0, 0, 0, 0, 0, 1, 0, 0, 0, 0, 1, 0, 0, 0, 0, 0, 0, 0, 0, 0, 0, 0, 0, 0, 0, 0, 0, 0, 0, 0, 0, 0, 0, 0, 0, 0, 0, 0, 0, 0, 0, 0, 0, 0, 0, 0, 0, 1, 1, 0, 0, 0, 0, 0, 1, 0, 0, 0, 0, 0, 1, 0, 0, 0, 0, 0, 0, 0, 0, 0, 0, 0, 0, 0, 0, 0, 0, 0, 0, 0, 0, 0, 0, 0, 0, 0, 0, 0, 0, 0, 0, 0, 0, 0, 0, 0, 0, 0]	[97, 923, 924, 1325, 1994, 2223, 2580, 3730, 3859, 3965, 4504, 4584, 6216, 6243, 6343, 6643, 6914, 6968, 7065, 11005, 13329, 13928, 16505, 17411, 27112, 27368, 28331, 28976, 33373, 33664, 36662, 36842, 37266, 51182, 52523, 53616, 94571, 158277, 193281, 242716, 364141, 368538, 405365, 418487, 419596, 712273, 165774, 230249, 421317, 138605, 11434, 9277, 6723, 27341, 41434, 674813, 1785, 675304, 313314, 141484, 148018, 10358, 127755, 219334, 10685, 2133, 46726, 112480, 15217, 33060, 110435, 85305, 422253, 15086, 1219, 2045, 418411, 374052, 189203, 46073, 10909, 73548, 3012, 111482, 65415, 229058, 28112, 27342, 32869, 54547, 21459, 6317, 52087, 12494, 77779, 1354, 88316, 27629, 12825, 674555, 180623, 27278, 111185, 675225, 84505, 1279, 13494, 138037, 151408, 6902, 29005, 10423, 19316, 140117, 312304, 57488, 419463, 315123, 34094, 8543, 94790, 675338, 365248, 31811, 705377, 1677444]	[923, 924, 2580, 4504, 51182, 94571]	[0, 0, 0, 0, 0, 0, 0, 0, 0, 0, 0, 0, 0, 0, 0, 0, 0, 0, 0, 0, 0, 0, 0, 0, 0, 0, 0, 0, 0, 0, 0, 0, 0, 0, 0, 0, 0, 0, 0, 0, 0, 0, 0, 0, 0, 0, 1, 1, 1, 1, 1, 1, 1, 1, 1, 1, 1, 1, 1, 1, 1, 1, 1, 1, 1, 1, 1, 1, 1, 1, 1, 1, 1, 1, 1, 1, 1, 1, 1, 1, 1, 1, 1, 1, 1, 1, 1, 1, 1, 1, 1, 1, 1, 1, 1, 1, 1, 1, 1, 1, 1, 1, 1, 1, 1, 1, 1, 1, 1, 1, 1, 1, 1, 1, 1, 1, 1, 1, 1, 1, 1, 1, 1, 1, 1, 1]	0.4098785381358821	11400.0	Serine/threonine-protein kinase mTOR	SINGLE PROTEIN	Homo sapiens	Homo sapiens	0.16666666666666666	0.05555555555555555	0.957983193277311	0.11764705882352941	0.1111111111111111
P42345	126	7	0.14285714285714285	119	0.04201680672268908	6.0	120.0	HYPERKALAEMIA	3.4	0.2954319333317072	[0, 1, 1, 0, 0, 0, 1, 0, 0, 0, 1, 0, 0, 0, 0, 0, 0, 0, 0, 0, 0, 0, 0, 0, 0, 0, 0, 0, 0, 0, 0, 0, 0, 1, 0, 0, 1, 0, 0, 0, 0, 0, 0, 0, 0, 0, 0, 0, 0, 0, 0, 0, 0, 0, 0, 0, 0, 0, 0, 0, 0, 0, 0, 0, 0, 0, 0, 0, 0, 0, 0, 0, 0, 0, 0, 0, 0, 0, 0, 0, 0, 0, 0, 0, 0, 0, 0, 0, 0, 0, 0, 0, 0, 0, 0, 0, 0, 0, 0, 0, 0, 0, 0, 0, 0, 0, 0, 0, 0, 0, 0, 0, 0, 0, 0, 0, 0, 0, 0, 0, 0, 0, 0, 0, 0, 0]	[0, 0, 0, 0, 0, 0, 0, 0, 0, 1, 1, 0, 0, 0, 1, 0, 0, 0, 0, 0, 0, 0, 0, 1, 0, 0, 0, 0, 0, 0, 0, 0, 0, 0, 0, 0, 0, 0, 0, 0, 0, 0, 0, 1, 0, 0, 0, 0, 0, 0, 0, 0, 0, 0, 0, 0, 0, 0, 0, 0, 0, 0, 0, 0, 0, 0, 0, 0, 0, 1, 0, 0, 0, 0, 0, 1, 0, 0, 0, 0, 0, 0, 0, 0, 0, 0, 0, 0, 0, 0, 0, 0, 0, 0, 0, 0, 0, 0, 0, 0, 0, 0, 0, 0, 0, 0, 0, 0, 0, 0, 0, 0, 0, 0, 0, 0, 0, 0, 0, 0, 0, 0, 0, 0, 0, 0]	[97, 923, 924, 1325, 1994, 2223, 2580, 3730, 3859, 3965, 4504, 4584, 6216, 6243, 6343, 6643, 6914, 6968, 7065, 11005, 13329, 13928, 16505, 17411, 27112, 27368, 28331, 28976, 33373, 33664, 36662, 36842, 37266, 51182, 52523, 53616, 94571, 158277, 193281, 242716, 364141, 368538, 405365, 418487, 419596, 712273, 165774, 230249, 421317, 138605, 11434, 9277, 6723, 27341, 41434, 674813, 1785, 675304, 313314, 141484, 148018, 10358, 127755, 219334, 10685, 2133, 46726, 112480, 15217, 33060, 110435, 85305, 422253, 15086, 1219, 2045, 418411, 374052, 189203, 46073, 10909, 73548, 3012, 111482, 65415, 229058, 28112, 27342, 32869, 54547, 21459, 6317, 52087, 12494, 77779, 1354, 88316, 27629, 12825, 674555, 180623, 27278, 111185, 675225, 84505, 1279, 13494, 138037, 151408, 6902, 29005, 10423, 19316, 140117, 312304, 57488, 419463, 315123, 34094, 8543, 94790, 675338, 365248, 31811, 705377, 1677444]	[923, 924, 2580, 4504, 51182, 94571]	[0, 0, 0, 0, 0, 0, 0, 0, 0, 0, 0, 0, 0, 0, 0, 0, 0, 0, 0, 0, 0, 0, 0, 0, 0, 0, 0, 0, 0, 0, 0, 0, 0, 0, 0, 0, 0, 0, 0, 0, 0, 0, 0, 0, 0, 0, 1, 1, 1, 1, 1, 1, 1, 1, 1, 1, 1, 1, 1, 1, 1, 1, 1, 1, 1, 1, 1, 1, 1, 1, 1, 1, 1, 1, 1, 1, 1, 1, 1, 1, 1, 1, 1, 1, 1, 1, 1, 1, 1, 1, 1, 1, 1, 1, 1, 1, 1, 1, 1, 1, 1, 1, 1, 1, 1, 1, 1, 1, 1, 1, 1, 1, 1, 1, 1, 1, 1, 1, 1, 1, 1, 1, 1, 1, 1, 1]	0.4098785381358821	11400.0	Serine/threonine-protein kinase mTOR	SINGLE PROTEIN	Homo sapiens	Homo sapiens	0.16666666666666666	0.05555555555555555	0.957983193277311	0.11764705882352941	0.1111111111111111
P42345	126	8	0.125	118	0.0423728813559322	6.0	120.0	VENTRICULAR ARRHYTHMIA	2.95	0.3309563736679228	[0, 1, 1, 0, 0, 0, 1, 0, 0, 0, 1, 0, 0, 0, 0, 0, 0, 0, 0, 0, 0, 0, 0, 0, 0, 0, 0, 0, 0, 0, 0, 0, 0, 1, 0, 0, 1, 0, 0, 0, 0, 0, 0, 0, 0, 0, 0, 0, 0, 0, 0, 0, 0, 0, 0, 0, 0, 0, 0, 0, 0, 0, 0, 0, 0, 0, 0, 0, 0, 0, 0, 0, 0, 0, 0, 0, 0, 0, 0, 0, 0, 0, 0, 0, 0, 0, 0, 0, 0, 0, 0, 0, 0, 0, 0, 0, 0, 0, 0, 0, 0, 0, 0, 0, 0, 0, 0, 0, 0, 0, 0, 0, 0, 0, 0, 0, 0, 0, 0, 0, 0, 0, 0, 0, 0, 0]	[0, 0, 0, 1, 1, 0, 1, 0, 0, 0, 0, 1, 0, 0, 0, 0, 0, 0, 0, 0, 0, 0, 0, 0, 0, 0, 0, 1, 0, 0, 0, 0, 0, 0, 0, 0, 0, 0, 0, 0, 0, 0, 0, 0, 0, 0, 0, 0, 0, 0, 0, 0, 0, 0, 0, 0, 1, 0, 0, 0, 0, 0, 0, 1, 0, 0, 0, 0, 0, 0, 0, 0, 0, 0, 0, 0, 0, 0, 0, 0, 0, 0, 0, 0, 0, 0, 0, 0, 1, 0, 0, 0, 0, 0, 0, 0, 0, 0, 0, 0, 0, 0, 0, 0, 0, 0, 0, 0, 0, 0, 0, 0, 0, 0, 0, 0, 0, 0, 0, 0, 0, 0, 0, 0, 0, 0]	[97, 923, 924, 1325, 1994, 2223, 2580, 3730, 3859, 3965, 4504, 4584, 6216, 6243, 6343, 6643, 6914, 6968, 7065, 11005, 13329, 13928, 16505, 17411, 27112, 27368, 28331, 28976, 33373, 33664, 36662, 36842, 37266, 51182, 52523, 53616, 94571, 158277, 193281, 242716, 364141, 368538, 405365, 418487, 419596, 712273, 165774, 230249, 421317, 138605, 11434, 9277, 6723, 27341, 41434, 674813, 1785, 675304, 313314, 141484, 148018, 10358, 127755, 219334, 10685, 2133, 46726, 112480, 15217, 33060, 110435, 85305, 422253, 15086, 1219, 2045, 418411, 374052, 189203, 46073, 10909, 73548, 3012, 111482, 65415, 229058, 28112, 27342, 32869, 54547, 21459, 6317, 52087, 12494, 77779, 1354, 88316, 27629, 12825, 674555, 180623, 27278, 111185, 675225, 84505, 1279, 13494, 138037, 151408, 6902, 29005, 10423, 19316, 140117, 312304, 57488, 419463, 315123, 34094, 8543, 94790, 675338, 365248, 31811, 705377, 1677444]	[923, 924, 2580, 4504, 51182, 94571]	[0, 0, 0, 0, 0, 0, 0, 0, 0, 0, 0, 0, 0, 0, 0, 0, 0, 0, 0, 0, 0, 0, 0, 0, 0, 0, 0, 0, 0, 0, 0, 0, 0, 0, 0, 0, 0, 0, 0, 0, 0, 0, 0, 0, 0, 0, 1, 1, 1, 1, 1, 1, 1, 1, 1, 1, 1, 1, 1, 1, 1, 1, 1, 1, 1, 1, 1, 1, 1, 1, 1, 1, 1, 1, 1, 1, 1, 1, 1, 1, 1, 1, 1, 1, 1, 1, 1, 1, 1, 1, 1, 1, 1, 1, 1, 1, 1, 1, 1, 1, 1, 1, 1, 1, 1, 1, 1, 1, 1, 1, 1, 1, 1, 1, 1, 1, 1, 1, 1, 1, 1, 1, 1, 1, 1, 1]	0.4374873952348508	11400.0	Serine/threonine-protein kinase mTOR	SINGLE PROTEIN	Homo sapiens	Homo sapiens	0.16666666666666666	0.06349206349206349	0.9576271186440678	0.11016949152542373	0.10317460317460317
P42345	126	8	0.125	118	0.0423728813559322	6.0	120.0	SUDDEN DEATH	2.95	0.3309563736679228	[0, 1, 1, 0, 0, 0, 1, 0, 0, 0, 1, 0, 0, 0, 0, 0, 0, 0, 0, 0, 0, 0, 0, 0, 0, 0, 0, 0, 0, 0, 0, 0, 0, 1, 0, 0, 1, 0, 0, 0, 0, 0, 0, 0, 0, 0, 0, 0, 0, 0, 0, 0, 0, 0, 0, 0, 0, 0, 0, 0, 0, 0, 0, 0, 0, 0, 0, 0, 0, 0, 0, 0, 0, 0, 0, 0, 0, 0, 0, 0, 0, 0, 0, 0, 0, 0, 0, 0, 0, 0, 0, 0, 0, 0, 0, 0, 0, 0, 0, 0, 0, 0, 0, 0, 0, 0, 0, 0, 0, 0, 0, 0, 0, 0, 0, 0, 0, 0, 0, 0, 0, 0, 0, 0, 0, 0]	[0, 0, 0, 1, 0, 0, 0, 0, 1, 0, 1, 0, 1, 1, 0, 0, 0, 0, 0, 0, 0, 0, 1, 0, 0, 0, 0, 0, 0, 0, 0, 0, 1, 0, 0, 0, 0, 0, 0, 0, 0, 1, 0, 0, 0, 0, 0, 0, 0, 0, 0, 0, 0, 0, 0, 0, 0, 0, 0, 0, 0, 0, 0, 0, 0, 0, 0, 0, 0, 0, 0, 0, 0, 0, 0, 0, 0, 0, 0, 0, 0, 0, 0, 0, 0, 0, 0, 0, 0, 0, 0, 0, 0, 0, 0, 0, 0, 0, 0, 0, 0, 0, 0, 0, 0, 0, 0, 0, 0, 0, 0, 0, 0, 0, 0, 0, 0, 0, 0, 0, 0, 0, 0, 0, 0, 0]	[97, 923, 924, 1325, 1994, 2223, 2580, 3730, 3859, 3965, 4504, 4584, 6216, 6243, 6343, 6643, 6914, 6968, 7065, 11005, 13329, 13928, 16505, 17411, 27112, 27368, 28331, 28976, 33373, 33664, 36662, 36842, 37266, 51182, 52523, 53616, 94571, 158277, 193281, 242716, 364141, 368538, 405365, 418487, 419596, 712273, 165774, 230249, 421317, 138605, 11434, 9277, 6723, 27341, 41434, 674813, 1785, 675304, 313314, 141484, 148018, 10358, 127755, 219334, 10685, 2133, 46726, 112480, 15217, 33060, 110435, 85305, 422253, 15086, 1219, 2045, 418411, 374052, 189203, 46073, 10909, 73548, 3012, 111482, 65415, 229058, 28112, 27342, 32869, 54547, 21459, 6317, 52087, 12494, 77779, 1354, 88316, 27629, 12825, 674555, 180623, 27278, 111185, 675225, 84505, 1279, 13494, 138037, 151408, 6902, 29005, 10423, 19316, 140117, 312304, 57488, 419463, 315123, 34094, 8543, 94790, 675338, 365248, 31811, 705377, 1677444]	[923, 924, 2580, 4504, 51182, 94571]	[0, 0, 0, 0, 0, 0, 0, 0, 0, 0, 0, 0, 0, 0, 0, 0, 0, 0, 0, 0, 0, 0, 0, 0, 0, 0, 0, 0, 0, 0, 0, 0, 0, 0, 0, 0, 0, 0, 0, 0, 0, 0, 0, 0, 0, 0, 1, 1, 1, 1, 1, 1, 1, 1, 1, 1, 1, 1, 1, 1, 1, 1, 1, 1, 1, 1, 1, 1, 1, 1, 1, 1, 1, 1, 1, 1, 1, 1, 1, 1, 1, 1, 1, 1, 1, 1, 1, 1, 1, 1, 1, 1, 1, 1, 1, 1, 1, 1, 1, 1, 1, 1, 1, 1, 1, 1, 1, 1, 1, 1, 1, 1, 1, 1, 1, 1, 1, 1, 1, 1, 1, 1, 1, 1, 1, 1]	0.4374873952348508	11400.0	Serine/threonine-protein kinase mTOR	SINGLE PROTEIN	Homo sapiens	Homo sapiens	0.16666666666666666	0.06349206349206349	0.9576271186440678	0.11016949152542373	0.10317460317460317
P42345	126	8	0.125	118	0.0423728813559322	6.0	120.0	AMENORRHOEA	2.95	0.3309563736679228	[0, 1, 1, 0, 0, 0, 1, 0, 0, 0, 1, 0, 0, 0, 0, 0, 0, 0, 0, 0, 0, 0, 0, 0, 0, 0, 0, 0, 0, 0, 0, 0, 0, 1, 0, 0, 1, 0, 0, 0, 0, 0, 0, 0, 0, 0, 0, 0, 0, 0, 0, 0, 0, 0, 0, 0, 0, 0, 0, 0, 0, 0, 0, 0, 0, 0, 0, 0, 0, 0, 0, 0, 0, 0, 0, 0, 0, 0, 0, 0, 0, 0, 0, 0, 0, 0, 0, 0, 0, 0, 0, 0, 0, 0, 0, 0, 0, 0, 0, 0, 0, 0, 0, 0, 0, 0, 0, 0, 0, 0, 0, 0, 0, 0, 0, 0, 0, 0, 0, 0, 0, 0, 0, 0, 0, 0]	[0, 0, 0, 1, 0, 0, 0, 1, 0, 0, 1, 0, 1, 0, 0, 0, 0, 0, 0, 0, 0, 0, 1, 0, 0, 0, 0, 0, 0, 0, 0, 0, 1, 0, 0, 0, 0, 0, 0, 0, 0, 0, 0, 0, 0, 0, 0, 0, 0, 0, 0, 0, 0, 0, 0, 0, 0, 0, 0, 0, 0, 0, 0, 0, 0, 0, 0, 0, 0, 0, 0, 0, 0, 0, 0, 0, 0, 0, 0, 0, 0, 0, 0, 0, 1, 0, 0, 0, 0, 0, 0, 0, 0, 1, 0, 0, 0, 0, 0, 0, 0, 0, 0, 0, 0, 0, 0, 0, 0, 0, 0, 0, 0, 0, 0, 0, 0, 0, 0, 0, 0, 0, 0, 0, 0, 0]	[97, 923, 924, 1325, 1994, 2223, 2580, 3730, 3859, 3965, 4504, 4584, 6216, 6243, 6343, 6643, 6914, 6968, 7065, 11005, 13329, 13928, 16505, 17411, 27112, 27368, 28331, 28976, 33373, 33664, 36662, 36842, 37266, 51182, 52523, 53616, 94571, 158277, 193281, 242716, 364141, 368538, 405365, 418487, 419596, 712273, 165774, 230249, 421317, 138605, 11434, 9277, 6723, 27341, 41434, 674813, 1785, 675304, 313314, 141484, 148018, 10358, 127755, 219334, 10685, 2133, 46726, 112480, 15217, 33060, 110435, 85305, 422253, 15086, 1219, 2045, 418411, 374052, 189203, 46073, 10909, 73548, 3012, 111482, 65415, 229058, 28112, 27342, 32869, 54547, 21459, 6317, 52087, 12494, 77779, 1354, 88316, 27629, 12825, 674555, 180623, 27278, 111185, 675225, 84505, 1279, 13494, 138037, 151408, 6902, 29005, 10423, 19316, 140117, 312304, 57488, 419463, 315123, 34094, 8543, 94790, 675338, 365248, 31811, 705377, 1677444]	[923, 924, 2580, 4504, 51182, 94571]	[0, 0, 0, 0, 0, 0, 0, 0, 0, 0, 0, 0, 0, 0, 0, 0, 0, 0, 0, 0, 0, 0, 0, 0, 0, 0, 0, 0, 0, 0, 0, 0, 0, 0, 0, 0, 0, 0, 0, 0, 0, 0, 0, 0, 0, 0, 1, 1, 1, 1, 1, 1, 1, 1, 1, 1, 1, 1, 1, 1, 1, 1, 1, 1, 1, 1, 1, 1, 1, 1, 1, 1, 1, 1, 1, 1, 1, 1, 1, 1, 1, 1, 1, 1, 1, 1, 1, 1, 1, 1, 1, 1, 1, 1, 1, 1, 1, 1, 1, 1, 1, 1, 1, 1, 1, 1, 1, 1, 1, 1, 1, 1, 1, 1, 1, 1, 1, 1, 1, 1, 1, 1, 1, 1, 1, 1]	0.4374873952348508	11400.0	Serine/threonine-protein kinase mTOR	SINGLE PROTEIN	Homo sapiens	Homo sapiens	0.16666666666666666	0.06349206349206349	0.9576271186440678	0.11016949152542373	0.10317460317460317
P42345	126	8	0.125	118	0.0423728813559322	6.0	120.0	ALANINE AMINOTRANSFERASE INCREASED	2.95	0.3309563736679228	[0, 1, 1, 0, 0, 0, 1, 0, 0, 0, 1, 0, 0, 0, 0, 0, 0, 0, 0, 0, 0, 0, 0, 0, 0, 0, 0, 0, 0, 0, 0, 0, 0, 1, 0, 0, 1, 0, 0, 0, 0, 0, 0, 0, 0, 0, 0, 0, 0, 0, 0, 0, 0, 0, 0, 0, 0, 0, 0, 0, 0, 0, 0, 0, 0, 0, 0, 0, 0, 0, 0, 0, 0, 0, 0, 0, 0, 0, 0, 0, 0, 0, 0, 0, 0, 0, 0, 0, 0, 0, 0, 0, 0, 0, 0, 0, 0, 0, 0, 0, 0, 0, 0, 0, 0, 0, 0, 0, 0, 0, 0, 0, 0, 0, 0, 0, 0, 0, 0, 0, 0, 0, 0, 0, 0, 0]	[0, 0, 0, 0, 0, 0, 0, 0, 0, 0, 1, 0, 0, 0, 0, 0, 0, 0, 0, 0, 0, 0, 0, 0, 0, 0, 0, 0, 0, 0, 0, 0, 0, 0, 0, 0, 0, 0, 0, 0, 0, 0, 0, 1, 0, 0, 0, 0, 0, 0, 0, 0, 0, 0, 0, 0, 0, 0, 0, 0, 0, 0, 0, 0, 1, 0, 0, 0, 0, 0, 0, 0, 0, 0, 0, 0, 0, 0, 0, 0, 0, 0, 0, 0, 0, 0, 0, 0, 0, 0, 0, 0, 0, 0, 0, 0, 0, 0, 0, 0, 0, 0, 0, 0, 0, 0, 0, 0, 0, 0, 0, 1, 0, 0, 0, 1, 1, 0, 0, 0, 0, 0, 1, 0, 1, 0]	[97, 923, 924, 1325, 1994, 2223, 2580, 3730, 3859, 3965, 4504, 4584, 6216, 6243, 6343, 6643, 6914, 6968, 7065, 11005, 13329, 13928, 16505, 17411, 27112, 27368, 28331, 28976, 33373, 33664, 36662, 36842, 37266, 51182, 52523, 53616, 94571, 158277, 193281, 242716, 364141, 368538, 405365, 418487, 419596, 712273, 165774, 230249, 421317, 138605, 11434, 9277, 6723, 27341, 41434, 674813, 1785, 675304, 313314, 141484, 148018, 10358, 127755, 219334, 10685, 2133, 46726, 112480, 15217, 33060, 110435, 85305, 422253, 15086, 1219, 2045, 418411, 374052, 189203, 46073, 10909, 73548, 3012, 111482, 65415, 229058, 28112, 27342, 32869, 54547, 21459, 6317, 52087, 12494, 77779, 1354, 88316, 27629, 12825, 674555, 180623, 27278, 111185, 675225, 84505, 1279, 13494, 138037, 151408, 6902, 29005, 10423, 19316, 140117, 312304, 57488, 419463, 315123, 34094, 8543, 94790, 675338, 365248, 31811, 705377, 1677444]	[923, 924, 2580, 4504, 51182, 94571]	[0, 0, 0, 0, 0, 0, 0, 0, 0, 0, 0, 0, 0, 0, 0, 0, 0, 0, 0, 0, 0, 0, 0, 0, 0, 0, 0, 0, 0, 0, 0, 0, 0, 0, 0, 0, 0, 0, 0, 0, 0, 0, 0, 0, 0, 0, 1, 1, 1, 1, 1, 1, 1, 1, 1, 1, 1, 1, 1, 1, 1, 1, 1, 1, 1, 1, 1, 1, 1, 1, 1, 1, 1, 1, 1, 1, 1, 1, 1, 1, 1, 1, 1, 1, 1, 1, 1, 1, 1, 1, 1, 1, 1, 1, 1, 1, 1, 1, 1, 1, 1, 1, 1, 1, 1, 1, 1, 1, 1, 1, 1, 1, 1, 1, 1, 1, 1, 1, 1, 1, 1, 1, 1, 1, 1, 1]	0.4374873952348508	11400.0	Serine/threonine-protein kinase mTOR	SINGLE PROTEIN	Homo sapiens	Homo sapiens	0.16666666666666666	0.06349206349206349	0.9576271186440678	0.11016949152542373	0.10317460317460317
P42345	126	24	0.08333333333333333	102	0.0392156862745098	6.0	120.0	ARTHRALGIA	2.125	0.3207223855325903	[0, 1, 1, 0, 0, 0, 1, 0, 0, 0, 1, 0, 0, 0, 0, 0, 0, 0, 0, 0, 0, 0, 0, 0, 0, 0, 0, 0, 0, 0, 0, 0, 0, 1, 0, 0, 1, 0, 0, 0, 0, 0, 0, 0, 0, 0, 0, 0, 0, 0, 0, 0, 0, 0, 0, 0, 0, 0, 0, 0, 0, 0, 0, 0, 0, 0, 0, 0, 0, 0, 0, 0, 0, 0, 0, 0, 0, 0, 0, 0, 0, 0, 0, 0, 0, 0, 0, 0, 0, 0, 0, 0, 0, 0, 0, 0, 0, 0, 0, 0, 0, 0, 0, 0, 0, 0, 0, 0, 0, 0, 0, 0, 0, 0, 0, 0, 0, 0, 0, 0, 0, 0, 0, 0, 0, 0]	[1, 0, 0, 0, 0, 0, 0, 1, 0, 1, 1, 0, 0, 0, 1, 0, 0, 0, 0, 0, 0, 0, 0, 0, 0, 0, 1, 0, 0, 0, 0, 0, 0, 1, 0, 1, 0, 0, 0, 0, 0, 0, 1, 1, 0, 1, 0, 0, 0, 1, 0, 0, 0, 1, 0, 0, 0, 0, 0, 0, 0, 0, 0, 0, 1, 0, 0, 0, 0, 0, 0, 1, 0, 0, 0, 1, 0, 0, 0, 0, 0, 1, 1, 0, 0, 0, 0, 0, 0, 0, 0, 0, 0, 1, 0, 0, 0, 0, 1, 0, 0, 0, 0, 0, 0, 0, 0, 0, 0, 0, 0, 0, 0, 1, 0, 0, 0, 0, 0, 1, 0, 0, 0, 0, 1, 1]	[97, 923, 924, 1325, 1994, 2223, 2580, 3730, 3859, 3965, 4504, 4584, 6216, 6243, 6343, 6643, 6914, 6968, 7065, 11005, 13329, 13928, 16505, 17411, 27112, 27368, 28331, 28976, 33373, 33664, 36662, 36842, 37266, 51182, 52523, 53616, 94571, 158277, 193281, 242716, 364141, 368538, 405365, 418487, 419596, 712273, 165774, 230249, 421317, 138605, 11434, 9277, 6723, 27341, 41434, 674813, 1785, 675304, 313314, 141484, 148018, 10358, 127755, 219334, 10685, 2133, 46726, 112480, 15217, 33060, 110435, 85305, 422253, 15086, 1219, 2045, 418411, 374052, 189203, 46073, 10909, 73548, 3012, 111482, 65415, 229058, 28112, 27342, 32869, 54547, 21459, 6317, 52087, 12494, 77779, 1354, 88316, 27629, 12825, 674555, 180623, 27278, 111185, 675225, 84505, 1279, 13494, 138037, 151408, 6902, 29005, 10423, 19316, 140117, 312304, 57488, 419463, 315123, 34094, 8543, 94790, 675338, 365248, 31811, 705377, 1677444]	[923, 924, 2580, 4504, 51182, 94571]	[0, 0, 0, 0, 0, 0, 0, 0, 0, 0, 0, 0, 0, 0, 0, 0, 0, 0, 0, 0, 0, 0, 0, 0, 0, 0, 0, 0, 0, 0, 0, 0, 0, 0, 0, 0, 0, 0, 0, 0, 0, 0, 0, 0, 0, 0, 1, 1, 1, 1, 1, 1, 1, 1, 1, 1, 1, 1, 1, 1, 1, 1, 1, 1, 1, 1, 1, 1, 1, 1, 1, 1, 1, 1, 1, 1, 1, 1, 1, 1, 1, 1, 1, 1, 1, 1, 1, 1, 1, 1, 1, 1, 1, 1, 1, 1, 1, 1, 1, 1, 1, 1, 1, 1, 1, 1, 1, 1, 1, 1, 1, 1, 1, 1, 1, 1, 1, 1, 1, 1, 1, 1, 1, 1, 1, 1]	0.4374873952348508	11400.0	Serine/threonine-protein kinase mTOR	SINGLE PROTEIN	Homo sapiens	Homo sapiens	0.3333333333333333	0.19047619047619047	0.9607843137254902	0.1764705882352941	0.14285714285714285
P42345	126	8	0.125	118	0.0423728813559322	6.0	120.0	OROPHARYNGEAL PAIN	2.95	0.3309563736679228	[0, 1, 1, 0, 0, 0, 1, 0, 0, 0, 1, 0, 0, 0, 0, 0, 0, 0, 0, 0, 0, 0, 0, 0, 0, 0, 0, 0, 0, 0, 0, 0, 0, 1, 0, 0, 1, 0, 0, 0, 0, 0, 0, 0, 0, 0, 0, 0, 0, 0, 0, 0, 0, 0, 0, 0, 0, 0, 0, 0, 0, 0, 0, 0, 0, 0, 0, 0, 0, 0, 0, 0, 0, 0, 0, 0, 0, 0, 0, 0, 0, 0, 0, 0, 0, 0, 0, 0, 0, 0, 0, 0, 0, 0, 0, 0, 0, 0, 0, 0, 0, 0, 0, 0, 0, 0, 0, 0, 0, 0, 0, 0, 0, 0, 0, 0, 0, 0, 0, 0, 0, 0, 0, 0, 0, 0]	[0, 0, 0, 0, 0, 0, 0, 0, 0, 0, 0, 0, 1, 0, 0, 0, 0, 0, 0, 0, 0, 0, 1, 0, 0, 0, 0, 0, 0, 0, 0, 0, 1, 1, 0, 0, 0, 0, 0, 0, 0, 0, 0, 1, 0, 0, 0, 0, 0, 0, 0, 0, 1, 0, 0, 0, 1, 0, 0, 0, 0, 0, 0, 0, 0, 0, 0, 0, 0, 0, 0, 0, 0, 0, 0, 0, 0, 0, 0, 0, 0, 1, 0, 0, 0, 0, 0, 0, 0, 0, 0, 0, 0, 0, 0, 0, 0, 0, 0, 0, 0, 0, 0, 0, 0, 0, 0, 0, 0, 0, 0, 0, 0, 0, 0, 0, 0, 0, 0, 0, 0, 0, 0, 0, 0, 0]	[97, 923, 924, 1325, 1994, 2223, 2580, 3730, 3859, 3965, 4504, 4584, 6216, 6243, 6343, 6643, 6914, 6968, 7065, 11005, 13329, 13928, 16505, 17411, 27112, 27368, 28331, 28976, 33373, 33664, 36662, 36842, 37266, 51182, 52523, 53616, 94571, 158277, 193281, 242716, 364141, 368538, 405365, 418487, 419596, 712273, 165774, 230249, 421317, 138605, 11434, 9277, 6723, 27341, 41434, 674813, 1785, 675304, 313314, 141484, 148018, 10358, 127755, 219334, 10685, 2133, 46726, 112480, 15217, 33060, 110435, 85305, 422253, 15086, 1219, 2045, 418411, 374052, 189203, 46073, 10909, 73548, 3012, 111482, 65415, 229058, 28112, 27342, 32869, 54547, 21459, 6317, 52087, 12494, 77779, 1354, 88316, 27629, 12825, 674555, 180623, 27278, 111185, 675225, 84505, 1279, 13494, 138037, 151408, 6902, 29005, 10423, 19316, 140117, 312304, 57488, 419463, 315123, 34094, 8543, 94790, 675338, 365248, 31811, 705377, 1677444]	[923, 924, 2580, 4504, 51182, 94571]	[0, 0, 0, 0, 0, 0, 0, 0, 0, 0, 0, 0, 0, 0, 0, 0, 0, 0, 0, 0, 0, 0, 0, 0, 0, 0, 0, 0, 0, 0, 0, 0, 0, 0, 0, 0, 0, 0, 0, 0, 0, 0, 0, 0, 0, 0, 1, 1, 1, 1, 1, 1, 1, 1, 1, 1, 1, 1, 1, 1, 1, 1, 1, 1, 1, 1, 1, 1, 1, 1, 1, 1, 1, 1, 1, 1, 1, 1, 1, 1, 1, 1, 1, 1, 1, 1, 1, 1, 1, 1, 1, 1, 1, 1, 1, 1, 1, 1, 1, 1, 1, 1, 1, 1, 1, 1, 1, 1, 1, 1, 1, 1, 1, 1, 1, 1, 1, 1, 1, 1, 1, 1, 1, 1, 1, 1]	0.4374873952348508	11400.0	Serine/threonine-protein kinase mTOR	SINGLE PROTEIN	Homo sapiens	Homo sapiens	0.16666666666666666	0.06349206349206349	0.9576271186440678	0.11016949152542373	0.10317460317460317
P42345	126	8	0.125	118	0.0423728813559322	6.0	120.0	ECCHYMOSIS	2.95	0.3309563736679228	[0, 1, 1, 0, 0, 0, 1, 0, 0, 0, 1, 0, 0, 0, 0, 0, 0, 0, 0, 0, 0, 0, 0, 0, 0, 0, 0, 0, 0, 0, 0, 0, 0, 1, 0, 0, 1, 0, 0, 0, 0, 0, 0, 0, 0, 0, 0, 0, 0, 0, 0, 0, 0, 0, 0, 0, 0, 0, 0, 0, 0, 0, 0, 0, 0, 0, 0, 0, 0, 0, 0, 0, 0, 0, 0, 0, 0, 0, 0, 0, 0, 0, 0, 0, 0, 0, 0, 0, 0, 0, 0, 0, 0, 0, 0, 0, 0, 0, 0, 0, 0, 0, 0, 0, 0, 0, 0, 0, 0, 0, 0, 0, 0, 0, 0, 0, 0, 0, 0, 0, 0, 0, 0, 0, 0, 0]	[0, 0, 0, 0, 0, 0, 0, 0, 0, 0, 1, 0, 0, 0, 0, 1, 0, 0, 0, 0, 0, 0, 0, 0, 0, 0, 0, 0, 0, 0, 0, 0, 0, 0, 0, 0, 0, 0, 1, 0, 0, 0, 0, 0, 0, 0, 0, 0, 0, 0, 0, 0, 0, 0, 0, 0, 0, 0, 0, 0, 0, 0, 0, 0, 0, 0, 0, 0, 0, 0, 0, 0, 0, 0, 0, 1, 0, 0, 0, 0, 0, 0, 0, 0, 0, 0, 0, 0, 0, 0, 0, 0, 1, 0, 0, 0, 0, 0, 0, 0, 0, 0, 0, 0, 0, 0, 0, 0, 0, 0, 0, 0, 0, 0, 0, 0, 1, 1, 0, 0, 0, 0, 0, 0, 0, 1]	[97, 923, 924, 1325, 1994, 2223, 2580, 3730, 3859, 3965, 4504, 4584, 6216, 6243, 6343, 6643, 6914, 6968, 7065, 11005, 13329, 13928, 16505, 17411, 27112, 27368, 28331, 28976, 33373, 33664, 36662, 36842, 37266, 51182, 52523, 53616, 94571, 158277, 193281, 242716, 364141, 368538, 405365, 418487, 419596, 712273, 165774, 230249, 421317, 138605, 11434, 9277, 6723, 27341, 41434, 674813, 1785, 675304, 313314, 141484, 148018, 10358, 127755, 219334, 10685, 2133, 46726, 112480, 15217, 33060, 110435, 85305, 422253, 15086, 1219, 2045, 418411, 374052, 189203, 46073, 10909, 73548, 3012, 111482, 65415, 229058, 28112, 27342, 32869, 54547, 21459, 6317, 52087, 12494, 77779, 1354, 88316, 27629, 12825, 674555, 180623, 27278, 111185, 675225, 84505, 1279, 13494, 138037, 151408, 6902, 29005, 10423, 19316, 140117, 312304, 57488, 419463, 315123, 34094, 8543, 94790, 675338, 365248, 31811, 705377, 1677444]	[923, 924, 2580, 4504, 51182, 94571]	[0, 0, 0, 0, 0, 0, 0, 0, 0, 0, 0, 0, 0, 0, 0, 0, 0, 0, 0, 0, 0, 0, 0, 0, 0, 0, 0, 0, 0, 0, 0, 0, 0, 0, 0, 0, 0, 0, 0, 0, 0, 0, 0, 0, 0, 0, 1, 1, 1, 1, 1, 1, 1, 1, 1, 1, 1, 1, 1, 1, 1, 1, 1, 1, 1, 1, 1, 1, 1, 1, 1, 1, 1, 1, 1, 1, 1, 1, 1, 1, 1, 1, 1, 1, 1, 1, 1, 1, 1, 1, 1, 1, 1, 1, 1, 1, 1, 1, 1, 1, 1, 1, 1, 1, 1, 1, 1, 1, 1, 1, 1, 1, 1, 1, 1, 1, 1, 1, 1, 1, 1, 1, 1, 1, 1, 1]	0.4374873952348508	11400.0	Serine/threonine-protein kinase mTOR	SINGLE PROTEIN	Homo sapiens	Homo sapiens	0.16666666666666666	0.06349206349206349	0.9576271186440678	0.11016949152542373	0.10317460317460317
P42345	126	8	0.125	118	0.0423728813559322	6.0	120.0	CARDIAC FAILURE	2.95	0.3309563736679228	[0, 1, 1, 0, 0, 0, 1, 0, 0, 0, 1, 0, 0, 0, 0, 0, 0, 0, 0, 0, 0, 0, 0, 0, 0, 0, 0, 0, 0, 0, 0, 0, 0, 1, 0, 0, 1, 0, 0, 0, 0, 0, 0, 0, 0, 0, 0, 0, 0, 0, 0, 0, 0, 0, 0, 0, 0, 0, 0, 0, 0, 0, 0, 0, 0, 0, 0, 0, 0, 0, 0, 0, 0, 0, 0, 0, 0, 0, 0, 0, 0, 0, 0, 0, 0, 0, 0, 0, 0, 0, 0, 0, 0, 0, 0, 0, 0, 0, 0, 0, 0, 0, 0, 0, 0, 0, 0, 0, 0, 0, 0, 0, 0, 0, 0, 0, 0, 0, 0, 0, 0, 0, 0, 0, 0, 0]	[0, 0, 0, 0, 0, 0, 0, 0, 0, 0, 1, 0, 0, 0, 0, 0, 0, 0, 0, 0, 0, 0, 0, 0, 0, 0, 0, 0, 0, 0, 0, 0, 0, 0, 1, 0, 0, 0, 0, 0, 0, 1, 0, 1, 0, 0, 0, 0, 0, 0, 0, 0, 0, 1, 0, 0, 1, 0, 0, 0, 0, 0, 0, 0, 0, 0, 0, 0, 0, 0, 0, 0, 0, 0, 0, 0, 0, 0, 0, 0, 0, 0, 0, 0, 0, 0, 0, 0, 0, 0, 0, 0, 0, 0, 0, 0, 0, 0, 0, 0, 0, 0, 0, 0, 0, 0, 0, 0, 0, 0, 0, 1, 0, 0, 0, 0, 0, 0, 0, 1, 0, 0, 0, 0, 0, 0]	[97, 923, 924, 1325, 1994, 2223, 2580, 3730, 3859, 3965, 4504, 4584, 6216, 6243, 6343, 6643, 6914, 6968, 7065, 11005, 13329, 13928, 16505, 17411, 27112, 27368, 28331, 28976, 33373, 33664, 36662, 36842, 37266, 51182, 52523, 53616, 94571, 158277, 193281, 242716, 364141, 368538, 405365, 418487, 419596, 712273, 165774, 230249, 421317, 138605, 11434, 9277, 6723, 27341, 41434, 674813, 1785, 675304, 313314, 141484, 148018, 10358, 127755, 219334, 10685, 2133, 46726, 112480, 15217, 33060, 110435, 85305, 422253, 15086, 1219, 2045, 418411, 374052, 189203, 46073, 10909, 73548, 3012, 111482, 65415, 229058, 28112, 27342, 32869, 54547, 21459, 6317, 52087, 12494, 77779, 1354, 88316, 27629, 12825, 674555, 180623, 27278, 111185, 675225, 84505, 1279, 13494, 138037, 151408, 6902, 29005, 10423, 19316, 140117, 312304, 57488, 419463, 315123, 34094, 8543, 94790, 675338, 365248, 31811, 705377, 1677444]	[923, 924, 2580, 4504, 51182, 94571]	[0, 0, 0, 0, 0, 0, 0, 0, 0, 0, 0, 0, 0, 0, 0, 0, 0, 0, 0, 0, 0, 0, 0, 0, 0, 0, 0, 0, 0, 0, 0, 0, 0, 0, 0, 0, 0, 0, 0, 0, 0, 0, 0, 0, 0, 0, 1, 1, 1, 1, 1, 1, 1, 1, 1, 1, 1, 1, 1, 1, 1, 1, 1, 1, 1, 1, 1, 1, 1, 1, 1, 1, 1, 1, 1, 1, 1, 1, 1, 1, 1, 1, 1, 1, 1, 1, 1, 1, 1, 1, 1, 1, 1, 1, 1, 1, 1, 1, 1, 1, 1, 1, 1, 1, 1, 1, 1, 1, 1, 1, 1, 1, 1, 1, 1, 1, 1, 1, 1, 1, 1, 1, 1, 1, 1, 1]	0.4374873952348508	11400.0	Serine/threonine-protein kinase mTOR	SINGLE PROTEIN	Homo sapiens	Homo sapiens	0.16666666666666666	0.06349206349206349	0.9576271186440678	0.11016949152542373	0.10317460317460317
P42345	126	8	0.125	118	0.0423728813559322	6.0	120.0	UPPER RESPIRATORY TRACT INFECTION	2.95	0.3309563736679228	[0, 1, 1, 0, 0, 0, 1, 0, 0, 0, 1, 0, 0, 0, 0, 0, 0, 0, 0, 0, 0, 0, 0, 0, 0, 0, 0, 0, 0, 0, 0, 0, 0, 1, 0, 0, 1, 0, 0, 0, 0, 0, 0, 0, 0, 0, 0, 0, 0, 0, 0, 0, 0, 0, 0, 0, 0, 0, 0, 0, 0, 0, 0, 0, 0, 0, 0, 0, 0, 0, 0, 0, 0, 0, 0, 0, 0, 0, 0, 0, 0, 0, 0, 0, 0, 0, 0, 0, 0, 0, 0, 0, 0, 0, 0, 0, 0, 0, 0, 0, 0, 0, 0, 0, 0, 0, 0, 0, 0, 0, 0, 0, 0, 0, 0, 0, 0, 0, 0, 0, 0, 0, 0, 0, 0, 0]	[0, 0, 0, 0, 0, 0, 0, 0, 0, 0, 1, 0, 0, 0, 1, 0, 0, 0, 0, 0, 0, 0, 0, 0, 0, 0, 0, 0, 0, 0, 0, 1, 0, 0, 0, 0, 0, 0, 1, 0, 0, 1, 1, 0, 0, 0, 0, 0, 0, 0, 0, 0, 0, 0, 0, 0, 0, 0, 0, 0, 0, 0, 0, 0, 0, 0, 0, 0, 0, 0, 0, 0, 0, 0, 0, 1, 0, 0, 0, 0, 0, 0, 0, 0, 0, 0, 0, 0, 0, 0, 0, 0, 0, 0, 0, 0, 0, 0, 0, 0, 0, 0, 0, 0, 0, 0, 0, 0, 0, 0, 0, 0, 0, 0, 0, 0, 0, 0, 0, 0, 0, 0, 0, 0, 1, 0]	[97, 923, 924, 1325, 1994, 2223, 2580, 3730, 3859, 3965, 4504, 4584, 6216, 6243, 6343, 6643, 6914, 6968, 7065, 11005, 13329, 13928, 16505, 17411, 27112, 27368, 28331, 28976, 33373, 33664, 36662, 36842, 37266, 51182, 52523, 53616, 94571, 158277, 193281, 242716, 364141, 368538, 405365, 418487, 419596, 712273, 165774, 230249, 421317, 138605, 11434, 9277, 6723, 27341, 41434, 674813, 1785, 675304, 313314, 141484, 148018, 10358, 127755, 219334, 10685, 2133, 46726, 112480, 15217, 33060, 110435, 85305, 422253, 15086, 1219, 2045, 418411, 374052, 189203, 46073, 10909, 73548, 3012, 111482, 65415, 229058, 28112, 27342, 32869, 54547, 21459, 6317, 52087, 12494, 77779, 1354, 88316, 27629, 12825, 674555, 180623, 27278, 111185, 675225, 84505, 1279, 13494, 138037, 151408, 6902, 29005, 10423, 19316, 140117, 312304, 57488, 419463, 315123, 34094, 8543, 94790, 675338, 365248, 31811, 705377, 1677444]	[923, 924, 2580, 4504, 51182, 94571]	[0, 0, 0, 0, 0, 0, 0, 0, 0, 0, 0, 0, 0, 0, 0, 0, 0, 0, 0, 0, 0, 0, 0, 0, 0, 0, 0, 0, 0, 0, 0, 0, 0, 0, 0, 0, 0, 0, 0, 0, 0, 0, 0, 0, 0, 0, 1, 1, 1, 1, 1, 1, 1, 1, 1, 1, 1, 1, 1, 1, 1, 1, 1, 1, 1, 1, 1, 1, 1, 1, 1, 1, 1, 1, 1, 1, 1, 1, 1, 1, 1, 1, 1, 1, 1, 1, 1, 1, 1, 1, 1, 1, 1, 1, 1, 1, 1, 1, 1, 1, 1, 1, 1, 1, 1, 1, 1, 1, 1, 1, 1, 1, 1, 1, 1, 1, 1, 1, 1, 1, 1, 1, 1, 1, 1, 1]	0.4374873952348508	11400.0	Serine/threonine-protein kinase mTOR	SINGLE PROTEIN	Homo sapiens	Homo sapiens	0.16666666666666666	0.06349206349206349	0.9576271186440678	0.11016949152542373	0.10317460317460317
P42345	126	8	0.125	118	0.0423728813559322	6.0	120.0	THROMBOPHLEBITIS	2.95	0.3309563736679228	[0, 1, 1, 0, 0, 0, 1, 0, 0, 0, 1, 0, 0, 0, 0, 0, 0, 0, 0, 0, 0, 0, 0, 0, 0, 0, 0, 0, 0, 0, 0, 0, 0, 1, 0, 0, 1, 0, 0, 0, 0, 0, 0, 0, 0, 0, 0, 0, 0, 0, 0, 0, 0, 0, 0, 0, 0, 0, 0, 0, 0, 0, 0, 0, 0, 0, 0, 0, 0, 0, 0, 0, 0, 0, 0, 0, 0, 0, 0, 0, 0, 0, 0, 0, 0, 0, 0, 0, 0, 0, 0, 0, 0, 0, 0, 0, 0, 0, 0, 0, 0, 0, 0, 0, 0, 0, 0, 0, 0, 0, 0, 0, 0, 0, 0, 0, 0, 0, 0, 0, 0, 0, 0, 0, 0, 0]	[0, 0, 0, 0, 0, 0, 0, 0, 0, 0, 0, 0, 0, 0, 0, 0, 0, 0, 0, 0, 0, 0, 0, 0, 0, 1, 0, 0, 0, 0, 0, 0, 0, 1, 1, 0, 0, 1, 0, 0, 0, 1, 0, 0, 0, 0, 0, 0, 0, 1, 0, 0, 0, 0, 0, 0, 0, 0, 0, 0, 0, 0, 0, 0, 0, 0, 0, 0, 0, 0, 0, 0, 0, 0, 0, 0, 0, 0, 0, 0, 0, 0, 0, 0, 0, 0, 0, 0, 1, 0, 0, 0, 0, 1, 0, 0, 0, 0, 0, 0, 0, 0, 0, 0, 0, 0, 0, 0, 0, 0, 0, 0, 0, 0, 0, 0, 0, 0, 0, 0, 0, 0, 0, 0, 0, 0]	[97, 923, 924, 1325, 1994, 2223, 2580, 3730, 3859, 3965, 4504, 4584, 6216, 6243, 6343, 6643, 6914, 6968, 7065, 11005, 13329, 13928, 16505, 17411, 27112, 27368, 28331, 28976, 33373, 33664, 36662, 36842, 37266, 51182, 52523, 53616, 94571, 158277, 193281, 242716, 364141, 368538, 405365, 418487, 419596, 712273, 165774, 230249, 421317, 138605, 11434, 9277, 6723, 27341, 41434, 674813, 1785, 675304, 313314, 141484, 148018, 10358, 127755, 219334, 10685, 2133, 46726, 112480, 15217, 33060, 110435, 85305, 422253, 15086, 1219, 2045, 418411, 374052, 189203, 46073, 10909, 73548, 3012, 111482, 65415, 229058, 28112, 27342, 32869, 54547, 21459, 6317, 52087, 12494, 77779, 1354, 88316, 27629, 12825, 674555, 180623, 27278, 111185, 675225, 84505, 1279, 13494, 138037, 151408, 6902, 29005, 10423, 19316, 140117, 312304, 57488, 419463, 315123, 34094, 8543, 94790, 675338, 365248, 31811, 705377, 1677444]	[923, 924, 2580, 4504, 51182, 94571]	[0, 0, 0, 0, 0, 0, 0, 0, 0, 0, 0, 0, 0, 0, 0, 0, 0, 0, 0, 0, 0, 0, 0, 0, 0, 0, 0, 0, 0, 0, 0, 0, 0, 0, 0, 0, 0, 0, 0, 0, 0, 0, 0, 0, 0, 0, 1, 1, 1, 1, 1, 1, 1, 1, 1, 1, 1, 1, 1, 1, 1, 1, 1, 1, 1, 1, 1, 1, 1, 1, 1, 1, 1, 1, 1, 1, 1, 1, 1, 1, 1, 1, 1, 1, 1, 1, 1, 1, 1, 1, 1, 1, 1, 1, 1, 1, 1, 1, 1, 1, 1, 1, 1, 1, 1, 1, 1, 1, 1, 1, 1, 1, 1, 1, 1, 1, 1, 1, 1, 1, 1, 1, 1, 1, 1, 1]	0.4374873952348508	11400.0	Serine/threonine-protein kinase mTOR	SINGLE PROTEIN	Homo sapiens	Homo sapiens	0.16666666666666666	0.06349206349206349	0.9576271186440678	0.11016949152542373	0.10317460317460317
P42345	126	8	0.125	118	0.0423728813559322	6.0	120.0	OROPHARYNGEAL DISCOMFORT	2.95	0.3309563736679228	[0, 1, 1, 0, 0, 0, 1, 0, 0, 0, 1, 0, 0, 0, 0, 0, 0, 0, 0, 0, 0, 0, 0, 0, 0, 0, 0, 0, 0, 0, 0, 0, 0, 1, 0, 0, 1, 0, 0, 0, 0, 0, 0, 0, 0, 0, 0, 0, 0, 0, 0, 0, 0, 0, 0, 0, 0, 0, 0, 0, 0, 0, 0, 0, 0, 0, 0, 0, 0, 0, 0, 0, 0, 0, 0, 0, 0, 0, 0, 0, 0, 0, 0, 0, 0, 0, 0, 0, 0, 0, 0, 0, 0, 0, 0, 0, 0, 0, 0, 0, 0, 0, 0, 0, 0, 0, 0, 0, 0, 0, 0, 0, 0, 0, 0, 0, 0, 0, 0, 0, 0, 0, 0, 0, 0, 0]	[0, 0, 0, 0, 0, 0, 0, 0, 0, 0, 0, 0, 1, 0, 0, 0, 0, 0, 0, 0, 0, 0, 1, 0, 0, 0, 0, 0, 0, 0, 0, 0, 1, 1, 0, 0, 0, 0, 0, 0, 0, 0, 0, 1, 0, 0, 0, 0, 0, 0, 0, 0, 1, 0, 0, 0, 1, 0, 0, 0, 0, 0, 0, 0, 0, 0, 0, 0, 0, 0, 0, 0, 0, 0, 0, 0, 0, 0, 0, 0, 0, 1, 0, 0, 0, 0, 0, 0, 0, 0, 0, 0, 0, 0, 0, 0, 0, 0, 0, 0, 0, 0, 0, 0, 0, 0, 0, 0, 0, 0, 0, 0, 0, 0, 0, 0, 0, 0, 0, 0, 0, 0, 0, 0, 0, 0]	[97, 923, 924, 1325, 1994, 2223, 2580, 3730, 3859, 3965, 4504, 4584, 6216, 6243, 6343, 6643, 6914, 6968, 7065, 11005, 13329, 13928, 16505, 17411, 27112, 27368, 28331, 28976, 33373, 33664, 36662, 36842, 37266, 51182, 52523, 53616, 94571, 158277, 193281, 242716, 364141, 368538, 405365, 418487, 419596, 712273, 165774, 230249, 421317, 138605, 11434, 9277, 6723, 27341, 41434, 674813, 1785, 675304, 313314, 141484, 148018, 10358, 127755, 219334, 10685, 2133, 46726, 112480, 15217, 33060, 110435, 85305, 422253, 15086, 1219, 2045, 418411, 374052, 189203, 46073, 10909, 73548, 3012, 111482, 65415, 229058, 28112, 27342, 32869, 54547, 21459, 6317, 52087, 12494, 77779, 1354, 88316, 27629, 12825, 674555, 180623, 27278, 111185, 675225, 84505, 1279, 13494, 138037, 151408, 6902, 29005, 10423, 19316, 140117, 312304, 57488, 419463, 315123, 34094, 8543, 94790, 675338, 365248, 31811, 705377, 1677444]	[923, 924, 2580, 4504, 51182, 94571]	[0, 0, 0, 0, 0, 0, 0, 0, 0, 0, 0, 0, 0, 0, 0, 0, 0, 0, 0, 0, 0, 0, 0, 0, 0, 0, 0, 0, 0, 0, 0, 0, 0, 0, 0, 0, 0, 0, 0, 0, 0, 0, 0, 0, 0, 0, 1, 1, 1, 1, 1, 1, 1, 1, 1, 1, 1, 1, 1, 1, 1, 1, 1, 1, 1, 1, 1, 1, 1, 1, 1, 1, 1, 1, 1, 1, 1, 1, 1, 1, 1, 1, 1, 1, 1, 1, 1, 1, 1, 1, 1, 1, 1, 1, 1, 1, 1, 1, 1, 1, 1, 1, 1, 1, 1, 1, 1, 1, 1, 1, 1, 1, 1, 1, 1, 1, 1, 1, 1, 1, 1, 1, 1, 1, 1, 1]	0.4374873952348508	11400.0	Serine/threonine-protein kinase mTOR	SINGLE PROTEIN	Homo sapiens	Homo sapiens	0.16666666666666666	0.06349206349206349	0.9576271186440678	0.11016949152542373	0.10317460317460317
P42345	126	25	0.08	101	0.0396039603960396	6.0	120.0	ERECTILE DYSFUNCTION	2.02	0.3406182395077177	[0, 1, 1, 0, 0, 0, 1, 0, 0, 0, 1, 0, 0, 0, 0, 0, 0, 0, 0, 0, 0, 0, 0, 0, 0, 0, 0, 0, 0, 0, 0, 0, 0, 1, 0, 0, 1, 0, 0, 0, 0, 0, 0, 0, 0, 0, 0, 0, 0, 0, 0, 0, 0, 0, 0, 0, 0, 0, 0, 0, 0, 0, 0, 0, 0, 0, 0, 0, 0, 0, 0, 0, 0, 0, 0, 0, 0, 0, 0, 0, 0, 0, 0, 0, 0, 0, 0, 0, 0, 0, 0, 0, 0, 0, 0, 0, 0, 0, 0, 0, 0, 0, 0, 0, 0, 0, 0, 0, 0, 0, 0, 0, 0, 0, 0, 0, 0, 0, 0, 0, 0, 0, 0, 0, 0, 0]	[1, 0, 0, 1, 0, 0, 0, 1, 0, 0, 1, 0, 1, 1, 0, 0, 0, 0, 0, 0, 0, 0, 0, 0, 0, 0, 0, 0, 0, 0, 0, 0, 1, 0, 0, 0, 1, 0, 0, 0, 1, 0, 1, 1, 0, 0, 0, 0, 0, 0, 0, 0, 0, 0, 0, 1, 1, 0, 0, 0, 1, 0, 0, 0, 1, 0, 0, 0, 0, 0, 0, 0, 0, 0, 0, 1, 0, 0, 0, 0, 0, 1, 0, 0, 0, 0, 1, 0, 1, 0, 0, 0, 1, 1, 0, 1, 0, 0, 0, 0, 1, 0, 0, 0, 0, 0, 0, 0, 0, 0, 0, 0, 0, 0, 0, 1, 0, 0, 0, 1, 0, 0, 0, 0, 0, 0]	[97, 923, 924, 1325, 1994, 2223, 2580, 3730, 3859, 3965, 4504, 4584, 6216, 6243, 6343, 6643, 6914, 6968, 7065, 11005, 13329, 13928, 16505, 17411, 27112, 27368, 28331, 28976, 33373, 33664, 36662, 36842, 37266, 51182, 52523, 53616, 94571, 158277, 193281, 242716, 364141, 368538, 405365, 418487, 419596, 712273, 165774, 230249, 421317, 138605, 11434, 9277, 6723, 27341, 41434, 674813, 1785, 675304, 313314, 141484, 148018, 10358, 127755, 219334, 10685, 2133, 46726, 112480, 15217, 33060, 110435, 85305, 422253, 15086, 1219, 2045, 418411, 374052, 189203, 46073, 10909, 73548, 3012, 111482, 65415, 229058, 28112, 27342, 32869, 54547, 21459, 6317, 52087, 12494, 77779, 1354, 88316, 27629, 12825, 674555, 180623, 27278, 111185, 675225, 84505, 1279, 13494, 138037, 151408, 6902, 29005, 10423, 19316, 140117, 312304, 57488, 419463, 315123, 34094, 8543, 94790, 675338, 365248, 31811, 705377, 1677444]	[923, 924, 2580, 4504, 51182, 94571]	[0, 0, 0, 0, 0, 0, 0, 0, 0, 0, 0, 0, 0, 0, 0, 0, 0, 0, 0, 0, 0, 0, 0, 0, 0, 0, 0, 0, 0, 0, 0, 0, 0, 0, 0, 0, 0, 0, 0, 0, 0, 0, 0, 0, 0, 0, 1, 1, 1, 1, 1, 1, 1, 1, 1, 1, 1, 1, 1, 1, 1, 1, 1, 1, 1, 1, 1, 1, 1, 1, 1, 1, 1, 1, 1, 1, 1, 1, 1, 1, 1, 1, 1, 1, 1, 1, 1, 1, 1, 1, 1, 1, 1, 1, 1, 1, 1, 1, 1, 1, 1, 1, 1, 1, 1, 1, 1, 1, 1, 1, 1, 1, 1, 1, 1, 1, 1, 1, 1, 1, 1, 1, 1, 1, 1, 1]	0.4483351186682781	11400.0	Serine/threonine-protein kinase mTOR	SINGLE PROTEIN	Homo sapiens	Homo sapiens	0.3333333333333333	0.1984126984126984	0.9603960396039604	0.1683168316831683	0.1349206349206349
P42345	126	9	0.1111111111111111	117	0.042735042735042736	6.0	120.0	IMMUNE SYSTEM DISORDER	2.6	0.3649755411085368	[0, 1, 1, 0, 0, 0, 1, 0, 0, 0, 1, 0, 0, 0, 0, 0, 0, 0, 0, 0, 0, 0, 0, 0, 0, 0, 0, 0, 0, 0, 0, 0, 0, 1, 0, 0, 1, 0, 0, 0, 0, 0, 0, 0, 0, 0, 0, 0, 0, 0, 0, 0, 0, 0, 0, 0, 0, 0, 0, 0, 0, 0, 0, 0, 0, 0, 0, 0, 0, 0, 0, 0, 0, 0, 0, 0, 0, 0, 0, 0, 0, 0, 0, 0, 0, 0, 0, 0, 0, 0, 0, 0, 0, 0, 0, 0, 0, 0, 0, 0, 0, 0, 0, 0, 0, 0, 0, 0, 0, 0, 0, 0, 0, 0, 0, 0, 0, 0, 0, 0, 0, 0, 0, 0, 0, 0]	[0, 0, 0, 0, 0, 0, 0, 0, 0, 0, 0, 0, 0, 0, 0, 0, 0, 0, 0, 0, 0, 0, 0, 0, 0, 0, 0, 0, 0, 0, 0, 0, 0, 1, 0, 0, 0, 1, 0, 0, 0, 0, 0, 1, 0, 0, 0, 0, 0, 0, 0, 0, 1, 0, 0, 0, 0, 0, 0, 0, 0, 0, 0, 1, 0, 0, 0, 0, 0, 0, 0, 0, 0, 0, 0, 0, 0, 0, 0, 0, 0, 0, 1, 0, 1, 0, 0, 0, 0, 0, 0, 0, 0, 0, 0, 0, 0, 0, 0, 0, 0, 0, 0, 0, 0, 0, 0, 0, 0, 0, 0, 0, 0, 0, 0, 0, 0, 0, 0, 0, 0, 0, 1, 1, 0, 0]	[97, 923, 924, 1325, 1994, 2223, 2580, 3730, 3859, 3965, 4504, 4584, 6216, 6243, 6343, 6643, 6914, 6968, 7065, 11005, 13329, 13928, 16505, 17411, 27112, 27368, 28331, 28976, 33373, 33664, 36662, 36842, 37266, 51182, 52523, 53616, 94571, 158277, 193281, 242716, 364141, 368538, 405365, 418487, 419596, 712273, 165774, 230249, 421317, 138605, 11434, 9277, 6723, 27341, 41434, 674813, 1785, 675304, 313314, 141484, 148018, 10358, 127755, 219334, 10685, 2133, 46726, 112480, 15217, 33060, 110435, 85305, 422253, 15086, 1219, 2045, 418411, 374052, 189203, 46073, 10909, 73548, 3012, 111482, 65415, 229058, 28112, 27342, 32869, 54547, 21459, 6317, 52087, 12494, 77779, 1354, 88316, 27629, 12825, 674555, 180623, 27278, 111185, 675225, 84505, 1279, 13494, 138037, 151408, 6902, 29005, 10423, 19316, 140117, 312304, 57488, 419463, 315123, 34094, 8543, 94790, 675338, 365248, 31811, 705377, 1677444]	[923, 924, 2580, 4504, 51182, 94571]	[0, 0, 0, 0, 0, 0, 0, 0, 0, 0, 0, 0, 0, 0, 0, 0, 0, 0, 0, 0, 0, 0, 0, 0, 0, 0, 0, 0, 0, 0, 0, 0, 0, 0, 0, 0, 0, 0, 0, 0, 0, 0, 0, 0, 0, 0, 1, 1, 1, 1, 1, 1, 1, 1, 1, 1, 1, 1, 1, 1, 1, 1, 1, 1, 1, 1, 1, 1, 1, 1, 1, 1, 1, 1, 1, 1, 1, 1, 1, 1, 1, 1, 1, 1, 1, 1, 1, 1, 1, 1, 1, 1, 1, 1, 1, 1, 1, 1, 1, 1, 1, 1, 1, 1, 1, 1, 1, 1, 1, 1, 1, 1, 1, 1, 1, 1, 1, 1, 1, 1, 1, 1, 1, 1, 1, 1]	0.4551112010584184	11400.0	Serine/threonine-protein kinase mTOR	SINGLE PROTEIN	Homo sapiens	Homo sapiens	0.16666666666666666	0.07142857142857142	0.9572649572649573	0.10256410256410256	0.09523809523809523
P42345	126	9	0.1111111111111111	117	0.042735042735042736	6.0	120.0	PETECHIAE	2.6	0.3649755411085368	[0, 1, 1, 0, 0, 0, 1, 0, 0, 0, 1, 0, 0, 0, 0, 0, 0, 0, 0, 0, 0, 0, 0, 0, 0, 0, 0, 0, 0, 0, 0, 0, 0, 1, 0, 0, 1, 0, 0, 0, 0, 0, 0, 0, 0, 0, 0, 0, 0, 0, 0, 0, 0, 0, 0, 0, 0, 0, 0, 0, 0, 0, 0, 0, 0, 0, 0, 0, 0, 0, 0, 0, 0, 0, 0, 0, 0, 0, 0, 0, 0, 0, 0, 0, 0, 0, 0, 0, 0, 0, 0, 0, 0, 0, 0, 0, 0, 0, 0, 0, 0, 0, 0, 0, 0, 0, 0, 0, 0, 0, 0, 0, 0, 0, 0, 0, 0, 0, 0, 0, 0, 0, 0, 0, 0, 0]	[0, 0, 0, 0, 0, 0, 0, 0, 0, 0, 1, 0, 0, 1, 0, 0, 0, 0, 0, 0, 0, 0, 0, 0, 0, 0, 0, 0, 0, 0, 0, 0, 0, 0, 0, 0, 0, 0, 0, 0, 0, 0, 0, 0, 0, 0, 0, 0, 0, 0, 0, 0, 1, 0, 0, 0, 0, 0, 0, 0, 0, 0, 0, 0, 0, 0, 0, 0, 0, 0, 0, 0, 0, 0, 0, 0, 0, 0, 0, 0, 0, 1, 0, 0, 0, 0, 1, 0, 1, 0, 0, 0, 0, 1, 0, 0, 0, 0, 0, 0, 0, 0, 0, 0, 0, 0, 0, 0, 0, 0, 0, 0, 0, 0, 0, 0, 1, 1, 0, 0, 0, 0, 0, 0, 0, 0]	[97, 923, 924, 1325, 1994, 2223, 2580, 3730, 3859, 3965, 4504, 4584, 6216, 6243, 6343, 6643, 6914, 6968, 7065, 11005, 13329, 13928, 16505, 17411, 27112, 27368, 28331, 28976, 33373, 33664, 36662, 36842, 37266, 51182, 52523, 53616, 94571, 158277, 193281, 242716, 364141, 368538, 405365, 418487, 419596, 712273, 165774, 230249, 421317, 138605, 11434, 9277, 6723, 27341, 41434, 674813, 1785, 675304, 313314, 141484, 148018, 10358, 127755, 219334, 10685, 2133, 46726, 112480, 15217, 33060, 110435, 85305, 422253, 15086, 1219, 2045, 418411, 374052, 189203, 46073, 10909, 73548, 3012, 111482, 65415, 229058, 28112, 27342, 32869, 54547, 21459, 6317, 52087, 12494, 77779, 1354, 88316, 27629, 12825, 674555, 180623, 27278, 111185, 675225, 84505, 1279, 13494, 138037, 151408, 6902, 29005, 10423, 19316, 140117, 312304, 57488, 419463, 315123, 34094, 8543, 94790, 675338, 365248, 31811, 705377, 1677444]	[923, 924, 2580, 4504, 51182, 94571]	[0, 0, 0, 0, 0, 0, 0, 0, 0, 0, 0, 0, 0, 0, 0, 0, 0, 0, 0, 0, 0, 0, 0, 0, 0, 0, 0, 0, 0, 0, 0, 0, 0, 0, 0, 0, 0, 0, 0, 0, 0, 0, 0, 0, 0, 0, 1, 1, 1, 1, 1, 1, 1, 1, 1, 1, 1, 1, 1, 1, 1, 1, 1, 1, 1, 1, 1, 1, 1, 1, 1, 1, 1, 1, 1, 1, 1, 1, 1, 1, 1, 1, 1, 1, 1, 1, 1, 1, 1, 1, 1, 1, 1, 1, 1, 1, 1, 1, 1, 1, 1, 1, 1, 1, 1, 1, 1, 1, 1, 1, 1, 1, 1, 1, 1, 1, 1, 1, 1, 1, 1, 1, 1, 1, 1, 1]	0.4551112010584184	11400.0	Serine/threonine-protein kinase mTOR	SINGLE PROTEIN	Homo sapiens	Homo sapiens	0.16666666666666666	0.07142857142857142	0.9572649572649573	0.10256410256410256	0.09523809523809523
P42345	126	36	0.08333333333333333	90	0.03333333333333333	6.0	120.0	DECREASED APPETITE	2.5	0.35191030583995897	[0, 1, 1, 0, 0, 0, 1, 0, 0, 0, 1, 0, 0, 0, 0, 0, 0, 0, 0, 0, 0, 0, 0, 0, 0, 0, 0, 0, 0, 0, 0, 0, 0, 1, 0, 0, 1, 0, 0, 0, 0, 0, 0, 0, 0, 0, 0, 0, 0, 0, 0, 0, 0, 0, 0, 0, 0, 0, 0, 0, 0, 0, 0, 0, 0, 0, 0, 0, 0, 0, 0, 0, 0, 0, 0, 0, 0, 0, 0, 0, 0, 0, 0, 0, 0, 0, 0, 0, 0, 0, 0, 0, 0, 0, 0, 0, 0, 0, 0, 0, 0, 0, 0, 0, 0, 0, 0, 0, 0, 0, 0, 0, 0, 0, 0, 0, 0, 0, 0, 0, 0, 0, 0, 0, 0, 0]	[0, 0, 0, 1, 0, 0, 1, 0, 0, 1, 1, 0, 0, 1, 1, 0, 0, 0, 0, 1, 0, 0, 1, 0, 1, 1, 0, 0, 0, 0, 0, 1, 0, 1, 0, 0, 0, 1, 1, 0, 0, 1, 0, 1, 0, 1, 0, 0, 0, 0, 0, 0, 0, 1, 0, 0, 0, 1, 0, 0, 0, 1, 0, 0, 0, 0, 0, 0, 0, 0, 0, 0, 0, 1, 0, 1, 0, 0, 0, 0, 0, 1, 0, 0, 1, 0, 1, 0, 1, 1, 0, 1, 1, 1, 0, 0, 0, 1, 0, 0, 0, 1, 0, 0, 0, 0, 0, 0, 0, 0, 0, 1, 0, 0, 0, 0, 0, 0, 1, 0, 0, 0, 0, 1, 1, 0]	[97, 923, 924, 1325, 1994, 2223, 2580, 3730, 3859, 3965, 4504, 4584, 6216, 6243, 6343, 6643, 6914, 6968, 7065, 11005, 13329, 13928, 16505, 17411, 27112, 27368, 28331, 28976, 33373, 33664, 36662, 36842, 37266, 51182, 52523, 53616, 94571, 158277, 193281, 242716, 364141, 368538, 405365, 418487, 419596, 712273, 165774, 230249, 421317, 138605, 11434, 9277, 6723, 27341, 41434, 674813, 1785, 675304, 313314, 141484, 148018, 10358, 127755, 219334, 10685, 2133, 46726, 112480, 15217, 33060, 110435, 85305, 422253, 15086, 1219, 2045, 418411, 374052, 189203, 46073, 10909, 73548, 3012, 111482, 65415, 229058, 28112, 27342, 32869, 54547, 21459, 6317, 52087, 12494, 77779, 1354, 88316, 27629, 12825, 674555, 180623, 27278, 111185, 675225, 84505, 1279, 13494, 138037, 151408, 6902, 29005, 10423, 19316, 140117, 312304, 57488, 419463, 315123, 34094, 8543, 94790, 675338, 365248, 31811, 705377, 1677444]	[923, 924, 2580, 4504, 51182, 94571]	[0, 0, 0, 0, 0, 0, 0, 0, 0, 0, 0, 0, 0, 0, 0, 0, 0, 0, 0, 0, 0, 0, 0, 0, 0, 0, 0, 0, 0, 0, 0, 0, 0, 0, 0, 0, 0, 0, 0, 0, 0, 0, 0, 0, 0, 0, 1, 1, 1, 1, 1, 1, 1, 1, 1, 1, 1, 1, 1, 1, 1, 1, 1, 1, 1, 1, 1, 1, 1, 1, 1, 1, 1, 1, 1, 1, 1, 1, 1, 1, 1, 1, 1, 1, 1, 1, 1, 1, 1, 1, 1, 1, 1, 1, 1, 1, 1, 1, 1, 1, 1, 1, 1, 1, 1, 1, 1, 1, 1, 1, 1, 1, 1, 1, 1, 1, 1, 1, 1, 1, 1, 1, 1, 1, 1, 1]	0.4551112010584184	11400.0	Serine/threonine-protein kinase mTOR	SINGLE PROTEIN	Homo sapiens	Homo sapiens	0.5	0.2857142857142857	0.9666666666666667	0.3	0.2142857142857143
P42345	126	9	0.1111111111111111	117	0.042735042735042736	6.0	120.0	LOCAL REACTION	2.6	0.3649755411085368	[0, 1, 1, 0, 0, 0, 1, 0, 0, 0, 1, 0, 0, 0, 0, 0, 0, 0, 0, 0, 0, 0, 0, 0, 0, 0, 0, 0, 0, 0, 0, 0, 0, 1, 0, 0, 1, 0, 0, 0, 0, 0, 0, 0, 0, 0, 0, 0, 0, 0, 0, 0, 0, 0, 0, 0, 0, 0, 0, 0, 0, 0, 0, 0, 0, 0, 0, 0, 0, 0, 0, 0, 0, 0, 0, 0, 0, 0, 0, 0, 0, 0, 0, 0, 0, 0, 0, 0, 0, 0, 0, 0, 0, 0, 0, 0, 0, 0, 0, 0, 0, 0, 0, 0, 0, 0, 0, 0, 0, 0, 0, 0, 0, 0, 0, 0, 0, 0, 0, 0, 0, 0, 0, 0, 0, 0]	[0, 0, 0, 0, 0, 0, 0, 0, 0, 1, 1, 0, 0, 0, 0, 0, 0, 0, 0, 0, 0, 0, 0, 0, 0, 0, 0, 1, 0, 0, 0, 0, 0, 0, 0, 0, 0, 1, 0, 0, 0, 1, 0, 0, 0, 0, 0, 0, 0, 0, 0, 0, 1, 0, 0, 0, 0, 0, 0, 0, 0, 0, 1, 0, 0, 0, 0, 0, 0, 0, 0, 0, 0, 0, 0, 0, 0, 0, 0, 0, 0, 0, 0, 0, 1, 0, 0, 0, 0, 0, 0, 0, 0, 0, 0, 0, 0, 0, 0, 0, 0, 0, 0, 0, 0, 0, 0, 0, 0, 0, 0, 1, 0, 0, 0, 0, 0, 0, 0, 0, 0, 0, 0, 0, 0, 0]	[97, 923, 924, 1325, 1994, 2223, 2580, 3730, 3859, 3965, 4504, 4584, 6216, 6243, 6343, 6643, 6914, 6968, 7065, 11005, 13329, 13928, 16505, 17411, 27112, 27368, 28331, 28976, 33373, 33664, 36662, 36842, 37266, 51182, 52523, 53616, 94571, 158277, 193281, 242716, 364141, 368538, 405365, 418487, 419596, 712273, 165774, 230249, 421317, 138605, 11434, 9277, 6723, 27341, 41434, 674813, 1785, 675304, 313314, 141484, 148018, 10358, 127755, 219334, 10685, 2133, 46726, 112480, 15217, 33060, 110435, 85305, 422253, 15086, 1219, 2045, 418411, 374052, 189203, 46073, 10909, 73548, 3012, 111482, 65415, 229058, 28112, 27342, 32869, 54547, 21459, 6317, 52087, 12494, 77779, 1354, 88316, 27629, 12825, 674555, 180623, 27278, 111185, 675225, 84505, 1279, 13494, 138037, 151408, 6902, 29005, 10423, 19316, 140117, 312304, 57488, 419463, 315123, 34094, 8543, 94790, 675338, 365248, 31811, 705377, 1677444]	[923, 924, 2580, 4504, 51182, 94571]	[0, 0, 0, 0, 0, 0, 0, 0, 0, 0, 0, 0, 0, 0, 0, 0, 0, 0, 0, 0, 0, 0, 0, 0, 0, 0, 0, 0, 0, 0, 0, 0, 0, 0, 0, 0, 0, 0, 0, 0, 0, 0, 0, 0, 0, 0, 1, 1, 1, 1, 1, 1, 1, 1, 1, 1, 1, 1, 1, 1, 1, 1, 1, 1, 1, 1, 1, 1, 1, 1, 1, 1, 1, 1, 1, 1, 1, 1, 1, 1, 1, 1, 1, 1, 1, 1, 1, 1, 1, 1, 1, 1, 1, 1, 1, 1, 1, 1, 1, 1, 1, 1, 1, 1, 1, 1, 1, 1, 1, 1, 1, 1, 1, 1, 1, 1, 1, 1, 1, 1, 1, 1, 1, 1, 1, 1]	0.4551112010584184	11400.0	Serine/threonine-protein kinase mTOR	SINGLE PROTEIN	Homo sapiens	Homo sapiens	0.16666666666666666	0.07142857142857142	0.9572649572649573	0.10256410256410256	0.09523809523809523
P42345	126	9	0.1111111111111111	117	0.042735042735042736	6.0	120.0	SWELLING	2.6	0.3649755411085368	[0, 1, 1, 0, 0, 0, 1, 0, 0, 0, 1, 0, 0, 0, 0, 0, 0, 0, 0, 0, 0, 0, 0, 0, 0, 0, 0, 0, 0, 0, 0, 0, 0, 1, 0, 0, 1, 0, 0, 0, 0, 0, 0, 0, 0, 0, 0, 0, 0, 0, 0, 0, 0, 0, 0, 0, 0, 0, 0, 0, 0, 0, 0, 0, 0, 0, 0, 0, 0, 0, 0, 0, 0, 0, 0, 0, 0, 0, 0, 0, 0, 0, 0, 0, 0, 0, 0, 0, 0, 0, 0, 0, 0, 0, 0, 0, 0, 0, 0, 0, 0, 0, 0, 0, 0, 0, 0, 0, 0, 0, 0, 0, 0, 0, 0, 0, 0, 0, 0, 0, 0, 0, 0, 0, 0, 0]	[0, 0, 0, 0, 0, 0, 0, 0, 0, 0, 1, 0, 0, 0, 0, 0, 0, 0, 0, 0, 0, 0, 0, 0, 0, 1, 0, 0, 0, 0, 0, 0, 0, 0, 0, 0, 0, 0, 0, 0, 0, 1, 1, 0, 0, 0, 0, 0, 0, 0, 0, 0, 0, 0, 0, 1, 0, 0, 0, 0, 0, 0, 0, 0, 0, 1, 0, 0, 0, 0, 0, 0, 0, 0, 0, 1, 0, 0, 0, 0, 0, 1, 0, 0, 0, 0, 0, 0, 1, 0, 0, 0, 0, 0, 0, 0, 0, 0, 0, 0, 0, 0, 0, 0, 0, 0, 0, 0, 0, 0, 0, 0, 0, 0, 0, 0, 0, 0, 0, 0, 0, 0, 0, 0, 0, 0]	[97, 923, 924, 1325, 1994, 2223, 2580, 3730, 3859, 3965, 4504, 4584, 6216, 6243, 6343, 6643, 6914, 6968, 7065, 11005, 13329, 13928, 16505, 17411, 27112, 27368, 28331, 28976, 33373, 33664, 36662, 36842, 37266, 51182, 52523, 53616, 94571, 158277, 193281, 242716, 364141, 368538, 405365, 418487, 419596, 712273, 165774, 230249, 421317, 138605, 11434, 9277, 6723, 27341, 41434, 674813, 1785, 675304, 313314, 141484, 148018, 10358, 127755, 219334, 10685, 2133, 46726, 112480, 15217, 33060, 110435, 85305, 422253, 15086, 1219, 2045, 418411, 374052, 189203, 46073, 10909, 73548, 3012, 111482, 65415, 229058, 28112, 27342, 32869, 54547, 21459, 6317, 52087, 12494, 77779, 1354, 88316, 27629, 12825, 674555, 180623, 27278, 111185, 675225, 84505, 1279, 13494, 138037, 151408, 6902, 29005, 10423, 19316, 140117, 312304, 57488, 419463, 315123, 34094, 8543, 94790, 675338, 365248, 31811, 705377, 1677444]	[923, 924, 2580, 4504, 51182, 94571]	[0, 0, 0, 0, 0, 0, 0, 0, 0, 0, 0, 0, 0, 0, 0, 0, 0, 0, 0, 0, 0, 0, 0, 0, 0, 0, 0, 0, 0, 0, 0, 0, 0, 0, 0, 0, 0, 0, 0, 0, 0, 0, 0, 0, 0, 0, 1, 1, 1, 1, 1, 1, 1, 1, 1, 1, 1, 1, 1, 1, 1, 1, 1, 1, 1, 1, 1, 1, 1, 1, 1, 1, 1, 1, 1, 1, 1, 1, 1, 1, 1, 1, 1, 1, 1, 1, 1, 1, 1, 1, 1, 1, 1, 1, 1, 1, 1, 1, 1, 1, 1, 1, 1, 1, 1, 1, 1, 1, 1, 1, 1, 1, 1, 1, 1, 1, 1, 1, 1, 1, 1, 1, 1, 1, 1, 1]	0.4551112010584184	11400.0	Serine/threonine-protein kinase mTOR	SINGLE PROTEIN	Homo sapiens	Homo sapiens	0.16666666666666666	0.07142857142857142	0.9572649572649573	0.10256410256410256	0.09523809523809523
P42345	126	9	0.1111111111111111	117	0.042735042735042736	6.0	120.0	MOOD SWINGS	2.6	0.3649755411085368	[0, 1, 1, 0, 0, 0, 1, 0, 0, 0, 1, 0, 0, 0, 0, 0, 0, 0, 0, 0, 0, 0, 0, 0, 0, 0, 0, 0, 0, 0, 0, 0, 0, 1, 0, 0, 1, 0, 0, 0, 0, 0, 0, 0, 0, 0, 0, 0, 0, 0, 0, 0, 0, 0, 0, 0, 0, 0, 0, 0, 0, 0, 0, 0, 0, 0, 0, 0, 0, 0, 0, 0, 0, 0, 0, 0, 0, 0, 0, 0, 0, 0, 0, 0, 0, 0, 0, 0, 0, 0, 0, 0, 0, 0, 0, 0, 0, 0, 0, 0, 0, 0, 0, 0, 0, 0, 0, 0, 0, 0, 0, 0, 0, 0, 0, 0, 0, 0, 0, 0, 0, 0, 0, 0, 0, 0]	[0, 0, 0, 0, 0, 0, 1, 0, 0, 1, 0, 0, 0, 0, 0, 0, 0, 0, 0, 0, 0, 0, 0, 0, 0, 0, 0, 0, 0, 0, 0, 0, 0, 0, 0, 0, 0, 0, 0, 0, 0, 0, 0, 0, 0, 0, 0, 0, 0, 0, 0, 0, 0, 0, 0, 0, 1, 0, 1, 0, 0, 0, 0, 0, 0, 0, 0, 0, 0, 0, 0, 0, 0, 0, 0, 0, 0, 0, 0, 0, 0, 0, 1, 0, 0, 0, 0, 0, 1, 0, 0, 0, 0, 1, 0, 0, 1, 0, 0, 0, 0, 0, 0, 0, 0, 0, 0, 0, 0, 0, 0, 0, 0, 0, 0, 0, 0, 0, 1, 0, 0, 0, 0, 0, 0, 0]	[97, 923, 924, 1325, 1994, 2223, 2580, 3730, 3859, 3965, 4504, 4584, 6216, 6243, 6343, 6643, 6914, 6968, 7065, 11005, 13329, 13928, 16505, 17411, 27112, 27368, 28331, 28976, 33373, 33664, 36662, 36842, 37266, 51182, 52523, 53616, 94571, 158277, 193281, 242716, 364141, 368538, 405365, 418487, 419596, 712273, 165774, 230249, 421317, 138605, 11434, 9277, 6723, 27341, 41434, 674813, 1785, 675304, 313314, 141484, 148018, 10358, 127755, 219334, 10685, 2133, 46726, 112480, 15217, 33060, 110435, 85305, 422253, 15086, 1219, 2045, 418411, 374052, 189203, 46073, 10909, 73548, 3012, 111482, 65415, 229058, 28112, 27342, 32869, 54547, 21459, 6317, 52087, 12494, 77779, 1354, 88316, 27629, 12825, 674555, 180623, 27278, 111185, 675225, 84505, 1279, 13494, 138037, 151408, 6902, 29005, 10423, 19316, 140117, 312304, 57488, 419463, 315123, 34094, 8543, 94790, 675338, 365248, 31811, 705377, 1677444]	[923, 924, 2580, 4504, 51182, 94571]	[0, 0, 0, 0, 0, 0, 0, 0, 0, 0, 0, 0, 0, 0, 0, 0, 0, 0, 0, 0, 0, 0, 0, 0, 0, 0, 0, 0, 0, 0, 0, 0, 0, 0, 0, 0, 0, 0, 0, 0, 0, 0, 0, 0, 0, 0, 1, 1, 1, 1, 1, 1, 1, 1, 1, 1, 1, 1, 1, 1, 1, 1, 1, 1, 1, 1, 1, 1, 1, 1, 1, 1, 1, 1, 1, 1, 1, 1, 1, 1, 1, 1, 1, 1, 1, 1, 1, 1, 1, 1, 1, 1, 1, 1, 1, 1, 1, 1, 1, 1, 1, 1, 1, 1, 1, 1, 1, 1, 1, 1, 1, 1, 1, 1, 1, 1, 1, 1, 1, 1, 1, 1, 1, 1, 1, 1]	0.4551112010584184	11400.0	Serine/threonine-protein kinase mTOR	SINGLE PROTEIN	Homo sapiens	Homo sapiens	0.16666666666666666	0.07142857142857142	0.9572649572649573	0.10256410256410256	0.09523809523809523
P42345	126	37	0.08108108108108109	89	0.033707865168539325	6.0	120.0	SHOCK	2.4054054054054053	0.3580091326128416	[0, 1, 1, 0, 0, 0, 1, 0, 0, 0, 1, 0, 0, 0, 0, 0, 0, 0, 0, 0, 0, 0, 0, 0, 0, 0, 0, 0, 0, 0, 0, 0, 0, 1, 0, 0, 1, 0, 0, 0, 0, 0, 0, 0, 0, 0, 0, 0, 0, 0, 0, 0, 0, 0, 0, 0, 0, 0, 0, 0, 0, 0, 0, 0, 0, 0, 0, 0, 0, 0, 0, 0, 0, 0, 0, 0, 0, 0, 0, 0, 0, 0, 0, 0, 0, 0, 0, 0, 0, 0, 0, 0, 0, 0, 0, 0, 0, 0, 0, 0, 0, 0, 0, 0, 0, 0, 0, 0, 0, 0, 0, 0, 0, 0, 0, 0, 0, 0, 0, 0, 0, 0, 0, 0, 0, 0]	[1, 0, 1, 0, 0, 0, 0, 0, 0, 1, 1, 0, 1, 0, 0, 0, 0, 0, 1, 1, 0, 0, 1, 0, 1, 1, 0, 0, 0, 0, 0, 0, 0, 1, 0, 1, 0, 1, 0, 0, 0, 0, 1, 1, 0, 0, 0, 0, 0, 0, 0, 0, 1, 1, 0, 0, 1, 0, 0, 0, 1, 0, 1, 1, 0, 0, 0, 1, 0, 1, 0, 0, 0, 1, 0, 1, 0, 0, 0, 0, 0, 1, 1, 0, 0, 0, 0, 1, 1, 1, 0, 0, 0, 1, 0, 0, 1, 0, 0, 0, 0, 1, 0, 0, 0, 0, 0, 0, 0, 0, 0, 0, 1, 0, 0, 0, 0, 0, 0, 1, 1, 0, 0, 0, 0, 1]	[97, 923, 924, 1325, 1994, 2223, 2580, 3730, 3859, 3965, 4504, 4584, 6216, 6243, 6343, 6643, 6914, 6968, 7065, 11005, 13329, 13928, 16505, 17411, 27112, 27368, 28331, 28976, 33373, 33664, 36662, 36842, 37266, 51182, 52523, 53616, 94571, 158277, 193281, 242716, 364141, 368538, 405365, 418487, 419596, 712273, 165774, 230249, 421317, 138605, 11434, 9277, 6723, 27341, 41434, 674813, 1785, 675304, 313314, 141484, 148018, 10358, 127755, 219334, 10685, 2133, 46726, 112480, 15217, 33060, 110435, 85305, 422253, 15086, 1219, 2045, 418411, 374052, 189203, 46073, 10909, 73548, 3012, 111482, 65415, 229058, 28112, 27342, 32869, 54547, 21459, 6317, 52087, 12494, 77779, 1354, 88316, 27629, 12825, 674555, 180623, 27278, 111185, 675225, 84505, 1279, 13494, 138037, 151408, 6902, 29005, 10423, 19316, 140117, 312304, 57488, 419463, 315123, 34094, 8543, 94790, 675338, 365248, 31811, 705377, 1677444]	[923, 924, 2580, 4504, 51182, 94571]	[0, 0, 0, 0, 0, 0, 0, 0, 0, 0, 0, 0, 0, 0, 0, 0, 0, 0, 0, 0, 0, 0, 0, 0, 0, 0, 0, 0, 0, 0, 0, 0, 0, 0, 0, 0, 0, 0, 0, 0, 0, 0, 0, 0, 0, 0, 1, 1, 1, 1, 1, 1, 1, 1, 1, 1, 1, 1, 1, 1, 1, 1, 1, 1, 1, 1, 1, 1, 1, 1, 1, 1, 1, 1, 1, 1, 1, 1, 1, 1, 1, 1, 1, 1, 1, 1, 1, 1, 1, 1, 1, 1, 1, 1, 1, 1, 1, 1, 1, 1, 1, 1, 1, 1, 1, 1, 1, 1, 1, 1, 1, 1, 1, 1, 1, 1, 1, 1, 1, 1, 1, 1, 1, 1, 1, 1]	0.4551112010584184	11400.0	Serine/threonine-protein kinase mTOR	SINGLE PROTEIN	Homo sapiens	Homo sapiens	0.5	0.29365079365079366	0.9662921348314607	0.29213483146067415	0.20634920634920634
P42345	126	9	0.1111111111111111	117	0.042735042735042736	6.0	120.0	RHABDOMYOLYSIS	2.6	0.3649755411085368	[0, 1, 1, 0, 0, 0, 1, 0, 0, 0, 1, 0, 0, 0, 0, 0, 0, 0, 0, 0, 0, 0, 0, 0, 0, 0, 0, 0, 0, 0, 0, 0, 0, 1, 0, 0, 1, 0, 0, 0, 0, 0, 0, 0, 0, 0, 0, 0, 0, 0, 0, 0, 0, 0, 0, 0, 0, 0, 0, 0, 0, 0, 0, 0, 0, 0, 0, 0, 0, 0, 0, 0, 0, 0, 0, 0, 0, 0, 0, 0, 0, 0, 0, 0, 0, 0, 0, 0, 0, 0, 0, 0, 0, 0, 0, 0, 0, 0, 0, 0, 0, 0, 0, 0, 0, 0, 0, 0, 0, 0, 0, 0, 0, 0, 0, 0, 0, 0, 0, 0, 0, 0, 0, 0, 0, 0]	[0, 0, 0, 0, 0, 0, 0, 0, 0, 1, 0, 0, 0, 0, 0, 0, 0, 0, 0, 0, 0, 0, 0, 0, 0, 0, 1, 0, 0, 0, 0, 0, 0, 1, 0, 0, 0, 0, 0, 0, 0, 0, 0, 0, 0, 0, 0, 0, 0, 0, 0, 0, 0, 0, 0, 0, 0, 0, 0, 0, 0, 0, 1, 0, 0, 0, 0, 0, 0, 1, 0, 0, 0, 0, 0, 1, 0, 0, 0, 0, 0, 0, 0, 0, 1, 0, 0, 0, 0, 0, 0, 0, 0, 0, 0, 0, 0, 0, 0, 0, 0, 1, 0, 0, 0, 0, 0, 0, 0, 0, 0, 0, 0, 0, 0, 1, 0, 0, 0, 0, 0, 0, 0, 0, 0, 0]	[97, 923, 924, 1325, 1994, 2223, 2580, 3730, 3859, 3965, 4504, 4584, 6216, 6243, 6343, 6643, 6914, 6968, 7065, 11005, 13329, 13928, 16505, 17411, 27112, 27368, 28331, 28976, 33373, 33664, 36662, 36842, 37266, 51182, 52523, 53616, 94571, 158277, 193281, 242716, 364141, 368538, 405365, 418487, 419596, 712273, 165774, 230249, 421317, 138605, 11434, 9277, 6723, 27341, 41434, 674813, 1785, 675304, 313314, 141484, 148018, 10358, 127755, 219334, 10685, 2133, 46726, 112480, 15217, 33060, 110435, 85305, 422253, 15086, 1219, 2045, 418411, 374052, 189203, 46073, 10909, 73548, 3012, 111482, 65415, 229058, 28112, 27342, 32869, 54547, 21459, 6317, 52087, 12494, 77779, 1354, 88316, 27629, 12825, 674555, 180623, 27278, 111185, 675225, 84505, 1279, 13494, 138037, 151408, 6902, 29005, 10423, 19316, 140117, 312304, 57488, 419463, 315123, 34094, 8543, 94790, 675338, 365248, 31811, 705377, 1677444]	[923, 924, 2580, 4504, 51182, 94571]	[0, 0, 0, 0, 0, 0, 0, 0, 0, 0, 0, 0, 0, 0, 0, 0, 0, 0, 0, 0, 0, 0, 0, 0, 0, 0, 0, 0, 0, 0, 0, 0, 0, 0, 0, 0, 0, 0, 0, 0, 0, 0, 0, 0, 0, 0, 1, 1, 1, 1, 1, 1, 1, 1, 1, 1, 1, 1, 1, 1, 1, 1, 1, 1, 1, 1, 1, 1, 1, 1, 1, 1, 1, 1, 1, 1, 1, 1, 1, 1, 1, 1, 1, 1, 1, 1, 1, 1, 1, 1, 1, 1, 1, 1, 1, 1, 1, 1, 1, 1, 1, 1, 1, 1, 1, 1, 1, 1, 1, 1, 1, 1, 1, 1, 1, 1, 1, 1, 1, 1, 1, 1, 1, 1, 1, 1]	0.4551112010584184	11400.0	Serine/threonine-protein kinase mTOR	SINGLE PROTEIN	Homo sapiens	Homo sapiens	0.16666666666666666	0.07142857142857142	0.9572649572649573	0.10256410256410256	0.09523809523809523
P42345	126	9	0.1111111111111111	117	0.042735042735042736	6.0	120.0	URINARY INCONTINENCE	2.6	0.3649755411085368	[0, 1, 1, 0, 0, 0, 1, 0, 0, 0, 1, 0, 0, 0, 0, 0, 0, 0, 0, 0, 0, 0, 0, 0, 0, 0, 0, 0, 0, 0, 0, 0, 0, 1, 0, 0, 1, 0, 0, 0, 0, 0, 0, 0, 0, 0, 0, 0, 0, 0, 0, 0, 0, 0, 0, 0, 0, 0, 0, 0, 0, 0, 0, 0, 0, 0, 0, 0, 0, 0, 0, 0, 0, 0, 0, 0, 0, 0, 0, 0, 0, 0, 0, 0, 0, 0, 0, 0, 0, 0, 0, 0, 0, 0, 0, 0, 0, 0, 0, 0, 0, 0, 0, 0, 0, 0, 0, 0, 0, 0, 0, 0, 0, 0, 0, 0, 0, 0, 0, 0, 0, 0, 0, 0, 0, 0]	[1, 0, 0, 0, 0, 0, 0, 0, 0, 0, 0, 0, 0, 0, 0, 0, 0, 0, 0, 0, 0, 0, 0, 0, 0, 0, 0, 0, 0, 1, 0, 0, 0, 1, 0, 1, 0, 0, 0, 0, 0, 0, 0, 0, 0, 0, 0, 0, 0, 0, 0, 0, 1, 0, 0, 0, 0, 0, 0, 0, 0, 0, 0, 0, 0, 0, 0, 0, 0, 0, 0, 0, 0, 0, 0, 0, 0, 0, 0, 0, 0, 0, 0, 0, 0, 0, 0, 0, 1, 0, 0, 0, 0, 1, 0, 0, 1, 0, 0, 0, 0, 1, 0, 0, 0, 0, 0, 0, 0, 0, 0, 0, 0, 0, 0, 0, 0, 0, 0, 0, 0, 0, 0, 0, 0, 0]	[97, 923, 924, 1325, 1994, 2223, 2580, 3730, 3859, 3965, 4504, 4584, 6216, 6243, 6343, 6643, 6914, 6968, 7065, 11005, 13329, 13928, 16505, 17411, 27112, 27368, 28331, 28976, 33373, 33664, 36662, 36842, 37266, 51182, 52523, 53616, 94571, 158277, 193281, 242716, 364141, 368538, 405365, 418487, 419596, 712273, 165774, 230249, 421317, 138605, 11434, 9277, 6723, 27341, 41434, 674813, 1785, 675304, 313314, 141484, 148018, 10358, 127755, 219334, 10685, 2133, 46726, 112480, 15217, 33060, 110435, 85305, 422253, 15086, 1219, 2045, 418411, 374052, 189203, 46073, 10909, 73548, 3012, 111482, 65415, 229058, 28112, 27342, 32869, 54547, 21459, 6317, 52087, 12494, 77779, 1354, 88316, 27629, 12825, 674555, 180623, 27278, 111185, 675225, 84505, 1279, 13494, 138037, 151408, 6902, 29005, 10423, 19316, 140117, 312304, 57488, 419463, 315123, 34094, 8543, 94790, 675338, 365248, 31811, 705377, 1677444]	[923, 924, 2580, 4504, 51182, 94571]	[0, 0, 0, 0, 0, 0, 0, 0, 0, 0, 0, 0, 0, 0, 0, 0, 0, 0, 0, 0, 0, 0, 0, 0, 0, 0, 0, 0, 0, 0, 0, 0, 0, 0, 0, 0, 0, 0, 0, 0, 0, 0, 0, 0, 0, 0, 1, 1, 1, 1, 1, 1, 1, 1, 1, 1, 1, 1, 1, 1, 1, 1, 1, 1, 1, 1, 1, 1, 1, 1, 1, 1, 1, 1, 1, 1, 1, 1, 1, 1, 1, 1, 1, 1, 1, 1, 1, 1, 1, 1, 1, 1, 1, 1, 1, 1, 1, 1, 1, 1, 1, 1, 1, 1, 1, 1, 1, 1, 1, 1, 1, 1, 1, 1, 1, 1, 1, 1, 1, 1, 1, 1, 1, 1, 1, 1]	0.4551112010584184	11400.0	Serine/threonine-protein kinase mTOR	SINGLE PROTEIN	Homo sapiens	Homo sapiens	0.16666666666666666	0.07142857142857142	0.9572649572649573	0.10256410256410256	0.09523809523809523
P42345	126	9	0.1111111111111111	117	0.042735042735042736	6.0	120.0	GAIT DISTURBANCE	2.6	0.3649755411085368	[0, 1, 1, 0, 0, 0, 1, 0, 0, 0, 1, 0, 0, 0, 0, 0, 0, 0, 0, 0, 0, 0, 0, 0, 0, 0, 0, 0, 0, 0, 0, 0, 0, 1, 0, 0, 1, 0, 0, 0, 0, 0, 0, 0, 0, 0, 0, 0, 0, 0, 0, 0, 0, 0, 0, 0, 0, 0, 0, 0, 0, 0, 0, 0, 0, 0, 0, 0, 0, 0, 0, 0, 0, 0, 0, 0, 0, 0, 0, 0, 0, 0, 0, 0, 0, 0, 0, 0, 0, 0, 0, 0, 0, 0, 0, 0, 0, 0, 0, 0, 0, 0, 0, 0, 0, 0, 0, 0, 0, 0, 0, 0, 0, 0, 0, 0, 0, 0, 0, 0, 0, 0, 0, 0, 0, 0]	[0, 0, 0, 1, 0, 0, 0, 0, 0, 1, 0, 0, 1, 0, 0, 0, 0, 0, 0, 0, 0, 0, 0, 0, 0, 0, 0, 0, 0, 0, 0, 0, 1, 1, 0, 1, 0, 0, 1, 0, 0, 0, 0, 0, 0, 0, 0, 0, 0, 0, 0, 0, 0, 0, 0, 0, 0, 0, 0, 0, 0, 0, 0, 0, 0, 0, 0, 0, 0, 0, 0, 0, 0, 0, 0, 0, 0, 0, 0, 0, 0, 0, 0, 0, 0, 0, 0, 0, 1, 0, 0, 0, 0, 1, 0, 0, 0, 0, 0, 0, 0, 0, 0, 0, 0, 0, 0, 0, 0, 0, 0, 0, 0, 0, 0, 0, 0, 0, 0, 0, 0, 0, 0, 0, 0, 0]	[97, 923, 924, 1325, 1994, 2223, 2580, 3730, 3859, 3965, 4504, 4584, 6216, 6243, 6343, 6643, 6914, 6968, 7065, 11005, 13329, 13928, 16505, 17411, 27112, 27368, 28331, 28976, 33373, 33664, 36662, 36842, 37266, 51182, 52523, 53616, 94571, 158277, 193281, 242716, 364141, 368538, 405365, 418487, 419596, 712273, 165774, 230249, 421317, 138605, 11434, 9277, 6723, 27341, 41434, 674813, 1785, 675304, 313314, 141484, 148018, 10358, 127755, 219334, 10685, 2133, 46726, 112480, 15217, 33060, 110435, 85305, 422253, 15086, 1219, 2045, 418411, 374052, 189203, 46073, 10909, 73548, 3012, 111482, 65415, 229058, 28112, 27342, 32869, 54547, 21459, 6317, 52087, 12494, 77779, 1354, 88316, 27629, 12825, 674555, 180623, 27278, 111185, 675225, 84505, 1279, 13494, 138037, 151408, 6902, 29005, 10423, 19316, 140117, 312304, 57488, 419463, 315123, 34094, 8543, 94790, 675338, 365248, 31811, 705377, 1677444]	[923, 924, 2580, 4504, 51182, 94571]	[0, 0, 0, 0, 0, 0, 0, 0, 0, 0, 0, 0, 0, 0, 0, 0, 0, 0, 0, 0, 0, 0, 0, 0, 0, 0, 0, 0, 0, 0, 0, 0, 0, 0, 0, 0, 0, 0, 0, 0, 0, 0, 0, 0, 0, 0, 1, 1, 1, 1, 1, 1, 1, 1, 1, 1, 1, 1, 1, 1, 1, 1, 1, 1, 1, 1, 1, 1, 1, 1, 1, 1, 1, 1, 1, 1, 1, 1, 1, 1, 1, 1, 1, 1, 1, 1, 1, 1, 1, 1, 1, 1, 1, 1, 1, 1, 1, 1, 1, 1, 1, 1, 1, 1, 1, 1, 1, 1, 1, 1, 1, 1, 1, 1, 1, 1, 1, 1, 1, 1, 1, 1, 1, 1, 1, 1]	0.4551112010584184	11400.0	Serine/threonine-protein kinase mTOR	SINGLE PROTEIN	Homo sapiens	Homo sapiens	0.16666666666666666	0.07142857142857142	0.9572649572649573	0.10256410256410256	0.09523809523809523
P42345	126	9	0.1111111111111111	117	0.042735042735042736	6.0	120.0	AFFECT LABILITY	2.6	0.3649755411085368	[0, 1, 1, 0, 0, 0, 1, 0, 0, 0, 1, 0, 0, 0, 0, 0, 0, 0, 0, 0, 0, 0, 0, 0, 0, 0, 0, 0, 0, 0, 0, 0, 0, 1, 0, 0, 1, 0, 0, 0, 0, 0, 0, 0, 0, 0, 0, 0, 0, 0, 0, 0, 0, 0, 0, 0, 0, 0, 0, 0, 0, 0, 0, 0, 0, 0, 0, 0, 0, 0, 0, 0, 0, 0, 0, 0, 0, 0, 0, 0, 0, 0, 0, 0, 0, 0, 0, 0, 0, 0, 0, 0, 0, 0, 0, 0, 0, 0, 0, 0, 0, 0, 0, 0, 0, 0, 0, 0, 0, 0, 0, 0, 0, 0, 0, 0, 0, 0, 0, 0, 0, 0, 0, 0, 0, 0]	[0, 0, 0, 0, 0, 0, 1, 0, 0, 1, 0, 0, 0, 0, 0, 0, 0, 0, 0, 0, 0, 0, 0, 0, 0, 0, 0, 0, 0, 0, 0, 0, 0, 0, 0, 0, 0, 0, 0, 0, 0, 0, 0, 0, 0, 0, 0, 0, 0, 0, 0, 0, 0, 0, 0, 0, 1, 0, 1, 0, 0, 0, 0, 0, 0, 0, 0, 0, 0, 0, 0, 0, 0, 0, 0, 0, 0, 0, 0, 0, 0, 0, 1, 0, 0, 0, 0, 0, 1, 0, 0, 0, 0, 1, 0, 0, 1, 0, 0, 0, 0, 0, 0, 0, 0, 0, 0, 0, 0, 0, 0, 0, 0, 0, 0, 0, 0, 0, 1, 0, 0, 0, 0, 0, 0, 0]	[97, 923, 924, 1325, 1994, 2223, 2580, 3730, 3859, 3965, 4504, 4584, 6216, 6243, 6343, 6643, 6914, 6968, 7065, 11005, 13329, 13928, 16505, 17411, 27112, 27368, 28331, 28976, 33373, 33664, 36662, 36842, 37266, 51182, 52523, 53616, 94571, 158277, 193281, 242716, 364141, 368538, 405365, 418487, 419596, 712273, 165774, 230249, 421317, 138605, 11434, 9277, 6723, 27341, 41434, 674813, 1785, 675304, 313314, 141484, 148018, 10358, 127755, 219334, 10685, 2133, 46726, 112480, 15217, 33060, 110435, 85305, 422253, 15086, 1219, 2045, 418411, 374052, 189203, 46073, 10909, 73548, 3012, 111482, 65415, 229058, 28112, 27342, 32869, 54547, 21459, 6317, 52087, 12494, 77779, 1354, 88316, 27629, 12825, 674555, 180623, 27278, 111185, 675225, 84505, 1279, 13494, 138037, 151408, 6902, 29005, 10423, 19316, 140117, 312304, 57488, 419463, 315123, 34094, 8543, 94790, 675338, 365248, 31811, 705377, 1677444]	[923, 924, 2580, 4504, 51182, 94571]	[0, 0, 0, 0, 0, 0, 0, 0, 0, 0, 0, 0, 0, 0, 0, 0, 0, 0, 0, 0, 0, 0, 0, 0, 0, 0, 0, 0, 0, 0, 0, 0, 0, 0, 0, 0, 0, 0, 0, 0, 0, 0, 0, 0, 0, 0, 1, 1, 1, 1, 1, 1, 1, 1, 1, 1, 1, 1, 1, 1, 1, 1, 1, 1, 1, 1, 1, 1, 1, 1, 1, 1, 1, 1, 1, 1, 1, 1, 1, 1, 1, 1, 1, 1, 1, 1, 1, 1, 1, 1, 1, 1, 1, 1, 1, 1, 1, 1, 1, 1, 1, 1, 1, 1, 1, 1, 1, 1, 1, 1, 1, 1, 1, 1, 1, 1, 1, 1, 1, 1, 1, 1, 1, 1, 1, 1]	0.4551112010584184	11400.0	Serine/threonine-protein kinase mTOR	SINGLE PROTEIN	Homo sapiens	Homo sapiens	0.16666666666666666	0.07142857142857142	0.9572649572649573	0.10256410256410256	0.09523809523809523
P42345	126	9	0.1111111111111111	117	0.042735042735042736	6.0	120.0	PULMONARY OEDEMA	2.6	0.3649755411085368	[0, 1, 1, 0, 0, 0, 1, 0, 0, 0, 1, 0, 0, 0, 0, 0, 0, 0, 0, 0, 0, 0, 0, 0, 0, 0, 0, 0, 0, 0, 0, 0, 0, 1, 0, 0, 1, 0, 0, 0, 0, 0, 0, 0, 0, 0, 0, 0, 0, 0, 0, 0, 0, 0, 0, 0, 0, 0, 0, 0, 0, 0, 0, 0, 0, 0, 0, 0, 0, 0, 0, 0, 0, 0, 0, 0, 0, 0, 0, 0, 0, 0, 0, 0, 0, 0, 0, 0, 0, 0, 0, 0, 0, 0, 0, 0, 0, 0, 0, 0, 0, 0, 0, 0, 0, 0, 0, 0, 0, 0, 0, 0, 0, 0, 0, 0, 0, 0, 0, 0, 0, 0, 0, 0, 0, 0]	[0, 0, 0, 0, 1, 0, 0, 0, 0, 0, 0, 0, 0, 0, 0, 1, 0, 0, 0, 0, 0, 0, 0, 0, 0, 0, 0, 1, 0, 0, 0, 0, 0, 1, 0, 0, 0, 0, 0, 0, 0, 0, 0, 0, 0, 0, 0, 0, 0, 0, 0, 0, 0, 0, 0, 0, 0, 0, 0, 0, 0, 0, 0, 1, 0, 0, 0, 0, 0, 1, 0, 0, 0, 0, 0, 1, 0, 0, 0, 0, 0, 0, 0, 0, 0, 0, 0, 0, 0, 0, 0, 0, 0, 1, 0, 0, 0, 0, 0, 0, 0, 0, 0, 0, 0, 0, 0, 0, 0, 1, 0, 0, 0, 0, 0, 0, 0, 0, 0, 0, 0, 0, 0, 0, 0, 0]	[97, 923, 924, 1325, 1994, 2223, 2580, 3730, 3859, 3965, 4504, 4584, 6216, 6243, 6343, 6643, 6914, 6968, 7065, 11005, 13329, 13928, 16505, 17411, 27112, 27368, 28331, 28976, 33373, 33664, 36662, 36842, 37266, 51182, 52523, 53616, 94571, 158277, 193281, 242716, 364141, 368538, 405365, 418487, 419596, 712273, 165774, 230249, 421317, 138605, 11434, 9277, 6723, 27341, 41434, 674813, 1785, 675304, 313314, 141484, 148018, 10358, 127755, 219334, 10685, 2133, 46726, 112480, 15217, 33060, 110435, 85305, 422253, 15086, 1219, 2045, 418411, 374052, 189203, 46073, 10909, 73548, 3012, 111482, 65415, 229058, 28112, 27342, 32869, 54547, 21459, 6317, 52087, 12494, 77779, 1354, 88316, 27629, 12825, 674555, 180623, 27278, 111185, 675225, 84505, 1279, 13494, 138037, 151408, 6902, 29005, 10423, 19316, 140117, 312304, 57488, 419463, 315123, 34094, 8543, 94790, 675338, 365248, 31811, 705377, 1677444]	[923, 924, 2580, 4504, 51182, 94571]	[0, 0, 0, 0, 0, 0, 0, 0, 0, 0, 0, 0, 0, 0, 0, 0, 0, 0, 0, 0, 0, 0, 0, 0, 0, 0, 0, 0, 0, 0, 0, 0, 0, 0, 0, 0, 0, 0, 0, 0, 0, 0, 0, 0, 0, 0, 1, 1, 1, 1, 1, 1, 1, 1, 1, 1, 1, 1, 1, 1, 1, 1, 1, 1, 1, 1, 1, 1, 1, 1, 1, 1, 1, 1, 1, 1, 1, 1, 1, 1, 1, 1, 1, 1, 1, 1, 1, 1, 1, 1, 1, 1, 1, 1, 1, 1, 1, 1, 1, 1, 1, 1, 1, 1, 1, 1, 1, 1, 1, 1, 1, 1, 1, 1, 1, 1, 1, 1, 1, 1, 1, 1, 1, 1, 1, 1]	0.4551112010584184	11400.0	Serine/threonine-protein kinase mTOR	SINGLE PROTEIN	Homo sapiens	Homo sapiens	0.16666666666666666	0.07142857142857142	0.9572649572649573	0.10256410256410256	0.09523809523809523
P42345	126	37	0.08108108108108109	89	0.033707865168539325	6.0	120.0	VISION BLURRED	2.4054054054054053	0.3580091326128416	[0, 1, 1, 0, 0, 0, 1, 0, 0, 0, 1, 0, 0, 0, 0, 0, 0, 0, 0, 0, 0, 0, 0, 0, 0, 0, 0, 0, 0, 0, 0, 0, 0, 1, 0, 0, 1, 0, 0, 0, 0, 0, 0, 0, 0, 0, 0, 0, 0, 0, 0, 0, 0, 0, 0, 0, 0, 0, 0, 0, 0, 0, 0, 0, 0, 0, 0, 0, 0, 0, 0, 0, 0, 0, 0, 0, 0, 0, 0, 0, 0, 0, 0, 0, 0, 0, 0, 0, 0, 0, 0, 0, 0, 0, 0, 0, 0, 0, 0, 0, 0, 0, 0, 0, 0, 0, 0, 0, 0, 0, 0, 0, 0, 0, 0, 0, 0, 0, 0, 0, 0, 0, 0, 0, 0, 0]	[1, 0, 0, 1, 1, 0, 1, 0, 0, 1, 1, 0, 0, 1, 0, 1, 0, 0, 1, 1, 0, 0, 1, 0, 1, 1, 0, 0, 0, 0, 0, 1, 1, 1, 0, 0, 0, 0, 0, 0, 0, 1, 0, 1, 0, 0, 1, 0, 0, 0, 0, 0, 1, 0, 0, 0, 1, 1, 0, 0, 1, 1, 0, 1, 1, 0, 0, 0, 0, 0, 0, 0, 0, 0, 0, 1, 1, 0, 0, 0, 0, 1, 1, 0, 0, 0, 1, 0, 1, 0, 0, 0, 0, 0, 1, 0, 0, 1, 0, 1, 1, 0, 0, 1, 0, 0, 0, 0, 0, 0, 0, 0, 0, 0, 0, 0, 0, 0, 0, 0, 0, 0, 0, 0, 0, 0]	[97, 923, 924, 1325, 1994, 2223, 2580, 3730, 3859, 3965, 4504, 4584, 6216, 6243, 6343, 6643, 6914, 6968, 7065, 11005, 13329, 13928, 16505, 17411, 27112, 27368, 28331, 28976, 33373, 33664, 36662, 36842, 37266, 51182, 52523, 53616, 94571, 158277, 193281, 242716, 364141, 368538, 405365, 418487, 419596, 712273, 165774, 230249, 421317, 138605, 11434, 9277, 6723, 27341, 41434, 674813, 1785, 675304, 313314, 141484, 148018, 10358, 127755, 219334, 10685, 2133, 46726, 112480, 15217, 33060, 110435, 85305, 422253, 15086, 1219, 2045, 418411, 374052, 189203, 46073, 10909, 73548, 3012, 111482, 65415, 229058, 28112, 27342, 32869, 54547, 21459, 6317, 52087, 12494, 77779, 1354, 88316, 27629, 12825, 674555, 180623, 27278, 111185, 675225, 84505, 1279, 13494, 138037, 151408, 6902, 29005, 10423, 19316, 140117, 312304, 57488, 419463, 315123, 34094, 8543, 94790, 675338, 365248, 31811, 705377, 1677444]	[923, 924, 2580, 4504, 51182, 94571]	[0, 0, 0, 0, 0, 0, 0, 0, 0, 0, 0, 0, 0, 0, 0, 0, 0, 0, 0, 0, 0, 0, 0, 0, 0, 0, 0, 0, 0, 0, 0, 0, 0, 0, 0, 0, 0, 0, 0, 0, 0, 0, 0, 0, 0, 0, 1, 1, 1, 1, 1, 1, 1, 1, 1, 1, 1, 1, 1, 1, 1, 1, 1, 1, 1, 1, 1, 1, 1, 1, 1, 1, 1, 1, 1, 1, 1, 1, 1, 1, 1, 1, 1, 1, 1, 1, 1, 1, 1, 1, 1, 1, 1, 1, 1, 1, 1, 1, 1, 1, 1, 1, 1, 1, 1, 1, 1, 1, 1, 1, 1, 1, 1, 1, 1, 1, 1, 1, 1, 1, 1, 1, 1, 1, 1, 1]	0.4551112010584184	11400.0	Serine/threonine-protein kinase mTOR	SINGLE PROTEIN	Homo sapiens	Homo sapiens	0.5	0.29365079365079366	0.9662921348314607	0.29213483146067415	0.20634920634920634
P42345	126	39	0.07692307692307693	87	0.03448275862068965	6.0	120.0	THROMBOCYTOPENIA	2.230769230769231	0.3725209654874384	[0, 1, 1, 0, 0, 0, 1, 0, 0, 0, 1, 0, 0, 0, 0, 0, 0, 0, 0, 0, 0, 0, 0, 0, 0, 0, 0, 0, 0, 0, 0, 0, 0, 1, 0, 0, 1, 0, 0, 0, 0, 0, 0, 0, 0, 0, 0, 0, 0, 0, 0, 0, 0, 0, 0, 0, 0, 0, 0, 0, 0, 0, 0, 0, 0, 0, 0, 0, 0, 0, 0, 0, 0, 0, 0, 0, 0, 0, 0, 0, 0, 0, 0, 0, 0, 0, 0, 0, 0, 0, 0, 0, 0, 0, 0, 0, 0, 0, 0, 0, 0, 0, 0, 0, 0, 0, 0, 0, 0, 0, 0, 0, 0, 0, 0, 0, 0, 0, 0, 0, 0, 0, 0, 0, 0, 0]	[0, 0, 0, 0, 0, 1, 1, 1, 1, 1, 1, 0, 0, 1, 1, 1, 0, 0, 0, 1, 0, 0, 0, 1, 0, 1, 0, 0, 0, 0, 0, 0, 1, 1, 0, 1, 0, 1, 0, 0, 0, 1, 0, 1, 0, 0, 0, 0, 0, 1, 0, 0, 0, 1, 0, 1, 0, 1, 0, 0, 0, 1, 1, 0, 1, 0, 1, 0, 0, 0, 0, 0, 0, 0, 0, 1, 0, 0, 0, 0, 0, 1, 1, 0, 1, 0, 1, 0, 0, 1, 0, 0, 1, 1, 0, 0, 1, 1, 0, 0, 0, 0, 0, 0, 1, 0, 0, 0, 0, 0, 0, 0, 0, 0, 0, 1, 0, 0, 0, 0, 0, 0, 1, 0, 0, 0]	[97, 923, 924, 1325, 1994, 2223, 2580, 3730, 3859, 3965, 4504, 4584, 6216, 6243, 6343, 6643, 6914, 6968, 7065, 11005, 13329, 13928, 16505, 17411, 27112, 27368, 28331, 28976, 33373, 33664, 36662, 36842, 37266, 51182, 52523, 53616, 94571, 158277, 193281, 242716, 364141, 368538, 405365, 418487, 419596, 712273, 165774, 230249, 421317, 138605, 11434, 9277, 6723, 27341, 41434, 674813, 1785, 675304, 313314, 141484, 148018, 10358, 127755, 219334, 10685, 2133, 46726, 112480, 15217, 33060, 110435, 85305, 422253, 15086, 1219, 2045, 418411, 374052, 189203, 46073, 10909, 73548, 3012, 111482, 65415, 229058, 28112, 27342, 32869, 54547, 21459, 6317, 52087, 12494, 77779, 1354, 88316, 27629, 12825, 674555, 180623, 27278, 111185, 675225, 84505, 1279, 13494, 138037, 151408, 6902, 29005, 10423, 19316, 140117, 312304, 57488, 419463, 315123, 34094, 8543, 94790, 675338, 365248, 31811, 705377, 1677444]	[923, 924, 2580, 4504, 51182, 94571]	[0, 0, 0, 0, 0, 0, 0, 0, 0, 0, 0, 0, 0, 0, 0, 0, 0, 0, 0, 0, 0, 0, 0, 0, 0, 0, 0, 0, 0, 0, 0, 0, 0, 0, 0, 0, 0, 0, 0, 0, 0, 0, 0, 0, 0, 0, 1, 1, 1, 1, 1, 1, 1, 1, 1, 1, 1, 1, 1, 1, 1, 1, 1, 1, 1, 1, 1, 1, 1, 1, 1, 1, 1, 1, 1, 1, 1, 1, 1, 1, 1, 1, 1, 1, 1, 1, 1, 1, 1, 1, 1, 1, 1, 1, 1, 1, 1, 1, 1, 1, 1, 1, 1, 1, 1, 1, 1, 1, 1, 1, 1, 1, 1, 1, 1, 1, 1, 1, 1, 1, 1, 1, 1, 1, 1, 1]	0.4626470055247218	11400.0	Serine/threonine-protein kinase mTOR	SINGLE PROTEIN	Homo sapiens	Homo sapiens	0.5	0.30952380952380953	0.9655172413793104	0.27586206896551724	0.19047619047619047
P42345	126	40	0.075	86	0.034883720930232565	6.0	120.0	BODY TEMPERATURE INCREASED	2.15	0.3808471244044816	[0, 1, 1, 0, 0, 0, 1, 0, 0, 0, 1, 0, 0, 0, 0, 0, 0, 0, 0, 0, 0, 0, 0, 0, 0, 0, 0, 0, 0, 0, 0, 0, 0, 1, 0, 0, 1, 0, 0, 0, 0, 0, 0, 0, 0, 0, 0, 0, 0, 0, 0, 0, 0, 0, 0, 0, 0, 0, 0, 0, 0, 0, 0, 0, 0, 0, 0, 0, 0, 0, 0, 0, 0, 0, 0, 0, 0, 0, 0, 0, 0, 0, 0, 0, 0, 0, 0, 0, 0, 0, 0, 0, 0, 0, 0, 0, 0, 0, 0, 0, 0, 0, 0, 0, 0, 0, 0, 0, 0, 0, 0, 0, 0, 0, 0, 0, 0, 0, 0, 0, 0, 0, 0, 0, 0, 0]	[1, 0, 0, 1, 0, 0, 1, 1, 1, 1, 1, 0, 1, 1, 1, 0, 0, 0, 0, 0, 0, 0, 1, 0, 0, 0, 0, 0, 0, 0, 0, 1, 1, 1, 0, 1, 0, 1, 1, 0, 0, 1, 1, 1, 0, 1, 0, 0, 0, 1, 0, 0, 0, 1, 0, 0, 1, 0, 0, 1, 1, 0, 0, 0, 1, 0, 0, 1, 0, 1, 0, 1, 0, 0, 0, 1, 0, 0, 0, 0, 0, 0, 0, 0, 0, 0, 1, 1, 1, 1, 0, 1, 0, 1, 0, 0, 1, 0, 0, 0, 0, 0, 0, 0, 0, 0, 0, 0, 0, 1, 0, 0, 0, 0, 0, 0, 0, 0, 0, 0, 0, 0, 0, 0, 0, 1]	[97, 923, 924, 1325, 1994, 2223, 2580, 3730, 3859, 3965, 4504, 4584, 6216, 6243, 6343, 6643, 6914, 6968, 7065, 11005, 13329, 13928, 16505, 17411, 27112, 27368, 28331, 28976, 33373, 33664, 36662, 36842, 37266, 51182, 52523, 53616, 94571, 158277, 193281, 242716, 364141, 368538, 405365, 418487, 419596, 712273, 165774, 230249, 421317, 138605, 11434, 9277, 6723, 27341, 41434, 674813, 1785, 675304, 313314, 141484, 148018, 10358, 127755, 219334, 10685, 2133, 46726, 112480, 15217, 33060, 110435, 85305, 422253, 15086, 1219, 2045, 418411, 374052, 189203, 46073, 10909, 73548, 3012, 111482, 65415, 229058, 28112, 27342, 32869, 54547, 21459, 6317, 52087, 12494, 77779, 1354, 88316, 27629, 12825, 674555, 180623, 27278, 111185, 675225, 84505, 1279, 13494, 138037, 151408, 6902, 29005, 10423, 19316, 140117, 312304, 57488, 419463, 315123, 34094, 8543, 94790, 675338, 365248, 31811, 705377, 1677444]	[923, 924, 2580, 4504, 51182, 94571]	[0, 0, 0, 0, 0, 0, 0, 0, 0, 0, 0, 0, 0, 0, 0, 0, 0, 0, 0, 0, 0, 0, 0, 0, 0, 0, 0, 0, 0, 0, 0, 0, 0, 0, 0, 0, 0, 0, 0, 0, 0, 0, 0, 0, 0, 0, 1, 1, 1, 1, 1, 1, 1, 1, 1, 1, 1, 1, 1, 1, 1, 1, 1, 1, 1, 1, 1, 1, 1, 1, 1, 1, 1, 1, 1, 1, 1, 1, 1, 1, 1, 1, 1, 1, 1, 1, 1, 1, 1, 1, 1, 1, 1, 1, 1, 1, 1, 1, 1, 1, 1, 1, 1, 1, 1, 1, 1, 1, 1, 1, 1, 1, 1, 1, 1, 1, 1, 1, 1, 1, 1, 1, 1, 1, 1, 1]	0.4692036572663214	11400.0	Serine/threonine-protein kinase mTOR	SINGLE PROTEIN	Homo sapiens	Homo sapiens	0.5	0.31746031746031744	0.9651162790697675	0.2674418604651163	0.18253968253968256
P42345	126	40	0.075	86	0.034883720930232565	6.0	120.0	CONFUSIONAL STATE	2.15	0.3808471244044816	[0, 1, 1, 0, 0, 0, 1, 0, 0, 0, 1, 0, 0, 0, 0, 0, 0, 0, 0, 0, 0, 0, 0, 0, 0, 0, 0, 0, 0, 0, 0, 0, 0, 1, 0, 0, 1, 0, 0, 0, 0, 0, 0, 0, 0, 0, 0, 0, 0, 0, 0, 0, 0, 0, 0, 0, 0, 0, 0, 0, 0, 0, 0, 0, 0, 0, 0, 0, 0, 0, 0, 0, 0, 0, 0, 0, 0, 0, 0, 0, 0, 0, 0, 0, 0, 0, 0, 0, 0, 0, 0, 0, 0, 0, 0, 0, 0, 0, 0, 0, 0, 0, 0, 0, 0, 0, 0, 0, 0, 0, 0, 0, 0, 0, 0, 0, 0, 0, 0, 0, 0, 0, 0, 0, 0, 0]	[0, 0, 0, 0, 0, 0, 1, 0, 1, 1, 1, 0, 0, 1, 1, 1, 0, 0, 0, 1, 0, 0, 1, 0, 0, 1, 0, 0, 0, 0, 0, 0, 0, 1, 0, 1, 0, 0, 1, 0, 0, 1, 1, 1, 0, 0, 0, 0, 0, 0, 1, 0, 1, 1, 0, 1, 1, 1, 0, 1, 0, 1, 1, 0, 1, 0, 0, 0, 0, 0, 0, 0, 0, 1, 0, 1, 1, 0, 0, 0, 0, 0, 0, 0, 0, 0, 1, 0, 1, 0, 0, 0, 1, 1, 1, 0, 1, 1, 0, 0, 1, 1, 0, 0, 0, 0, 0, 0, 0, 0, 1, 0, 0, 0, 0, 0, 0, 0, 0, 1, 0, 0, 0, 0, 0, 0]	[97, 923, 924, 1325, 1994, 2223, 2580, 3730, 3859, 3965, 4504, 4584, 6216, 6243, 6343, 6643, 6914, 6968, 7065, 11005, 13329, 13928, 16505, 17411, 27112, 27368, 28331, 28976, 33373, 33664, 36662, 36842, 37266, 51182, 52523, 53616, 94571, 158277, 193281, 242716, 364141, 368538, 405365, 418487, 419596, 712273, 165774, 230249, 421317, 138605, 11434, 9277, 6723, 27341, 41434, 674813, 1785, 675304, 313314, 141484, 148018, 10358, 127755, 219334, 10685, 2133, 46726, 112480, 15217, 33060, 110435, 85305, 422253, 15086, 1219, 2045, 418411, 374052, 189203, 46073, 10909, 73548, 3012, 111482, 65415, 229058, 28112, 27342, 32869, 54547, 21459, 6317, 52087, 12494, 77779, 1354, 88316, 27629, 12825, 674555, 180623, 27278, 111185, 675225, 84505, 1279, 13494, 138037, 151408, 6902, 29005, 10423, 19316, 140117, 312304, 57488, 419463, 315123, 34094, 8543, 94790, 675338, 365248, 31811, 705377, 1677444]	[923, 924, 2580, 4504, 51182, 94571]	[0, 0, 0, 0, 0, 0, 0, 0, 0, 0, 0, 0, 0, 0, 0, 0, 0, 0, 0, 0, 0, 0, 0, 0, 0, 0, 0, 0, 0, 0, 0, 0, 0, 0, 0, 0, 0, 0, 0, 0, 0, 0, 0, 0, 0, 0, 1, 1, 1, 1, 1, 1, 1, 1, 1, 1, 1, 1, 1, 1, 1, 1, 1, 1, 1, 1, 1, 1, 1, 1, 1, 1, 1, 1, 1, 1, 1, 1, 1, 1, 1, 1, 1, 1, 1, 1, 1, 1, 1, 1, 1, 1, 1, 1, 1, 1, 1, 1, 1, 1, 1, 1, 1, 1, 1, 1, 1, 1, 1, 1, 1, 1, 1, 1, 1, 1, 1, 1, 1, 1, 1, 1, 1, 1, 1, 1]	0.4692036572663214	11400.0	Serine/threonine-protein kinase mTOR	SINGLE PROTEIN	Homo sapiens	Homo sapiens	0.5	0.31746031746031744	0.9651162790697675	0.2674418604651163	0.18253968253968256
P42345	126	41	0.07317073170731707	85	0.035294117647058816	6.0	120.0	CONVULSION	2.073170731707317	0.3898293934003752	[0, 1, 1, 0, 0, 0, 1, 0, 0, 0, 1, 0, 0, 0, 0, 0, 0, 0, 0, 0, 0, 0, 0, 0, 0, 0, 0, 0, 0, 0, 0, 0, 0, 1, 0, 0, 1, 0, 0, 0, 0, 0, 0, 0, 0, 0, 0, 0, 0, 0, 0, 0, 0, 0, 0, 0, 0, 0, 0, 0, 0, 0, 0, 0, 0, 0, 0, 0, 0, 0, 0, 0, 0, 0, 0, 0, 0, 0, 0, 0, 0, 0, 0, 0, 0, 0, 0, 0, 0, 0, 0, 0, 0, 0, 0, 0, 0, 0, 0, 0, 0, 0, 0, 0, 0, 0, 0, 0, 0, 0, 0, 0, 0, 0, 0, 0, 0, 0, 0, 0, 0, 0, 0, 0, 0, 0]	[0, 0, 0, 1, 1, 0, 1, 0, 1, 1, 1, 0, 1, 1, 1, 1, 0, 0, 0, 1, 0, 0, 1, 0, 1, 1, 0, 0, 0, 0, 0, 0, 1, 1, 1, 1, 0, 1, 0, 0, 0, 1, 0, 0, 0, 0, 0, 0, 0, 1, 0, 1, 1, 1, 0, 0, 0, 1, 0, 1, 1, 1, 1, 0, 0, 0, 0, 1, 0, 0, 0, 0, 0, 1, 0, 0, 0, 0, 0, 0, 0, 0, 0, 0, 1, 0, 1, 0, 1, 0, 0, 0, 0, 1, 0, 0, 0, 1, 0, 0, 0, 1, 0, 0, 0, 0, 0, 0, 1, 1, 0, 0, 0, 1, 0, 0, 1, 0, 0, 0, 0, 0, 0, 0, 0, 0]	[97, 923, 924, 1325, 1994, 2223, 2580, 3730, 3859, 3965, 4504, 4584, 6216, 6243, 6343, 6643, 6914, 6968, 7065, 11005, 13329, 13928, 16505, 17411, 27112, 27368, 28331, 28976, 33373, 33664, 36662, 36842, 37266, 51182, 52523, 53616, 94571, 158277, 193281, 242716, 364141, 368538, 405365, 418487, 419596, 712273, 165774, 230249, 421317, 138605, 11434, 9277, 6723, 27341, 41434, 674813, 1785, 675304, 313314, 141484, 148018, 10358, 127755, 219334, 10685, 2133, 46726, 112480, 15217, 33060, 110435, 85305, 422253, 15086, 1219, 2045, 418411, 374052, 189203, 46073, 10909, 73548, 3012, 111482, 65415, 229058, 28112, 27342, 32869, 54547, 21459, 6317, 52087, 12494, 77779, 1354, 88316, 27629, 12825, 674555, 180623, 27278, 111185, 675225, 84505, 1279, 13494, 138037, 151408, 6902, 29005, 10423, 19316, 140117, 312304, 57488, 419463, 315123, 34094, 8543, 94790, 675338, 365248, 31811, 705377, 1677444]	[923, 924, 2580, 4504, 51182, 94571]	[0, 0, 0, 0, 0, 0, 0, 0, 0, 0, 0, 0, 0, 0, 0, 0, 0, 0, 0, 0, 0, 0, 0, 0, 0, 0, 0, 0, 0, 0, 0, 0, 0, 0, 0, 0, 0, 0, 0, 0, 0, 0, 0, 0, 0, 0, 1, 1, 1, 1, 1, 1, 1, 1, 1, 1, 1, 1, 1, 1, 1, 1, 1, 1, 1, 1, 1, 1, 1, 1, 1, 1, 1, 1, 1, 1, 1, 1, 1, 1, 1, 1, 1, 1, 1, 1, 1, 1, 1, 1, 1, 1, 1, 1, 1, 1, 1, 1, 1, 1, 1, 1, 1, 1, 1, 1, 1, 1, 1, 1, 1, 1, 1, 1, 1, 1, 1, 1, 1, 1, 1, 1, 1, 1, 1, 1]	0.4709330637547237	11400.0	Serine/threonine-protein kinase mTOR	SINGLE PROTEIN	Homo sapiens	Homo sapiens	0.5	0.3253968253968254	0.9647058823529412	0.2588235294117647	0.1746031746031746
P42345	126	10	0.1	116	0.04310344827586207	6.0	120.0	TOXIC EPIDERMAL NECROLYSIS	2.32	0.3975408979747667	[0, 1, 1, 0, 0, 0, 1, 0, 0, 0, 1, 0, 0, 0, 0, 0, 0, 0, 0, 0, 0, 0, 0, 0, 0, 0, 0, 0, 0, 0, 0, 0, 0, 1, 0, 0, 1, 0, 0, 0, 0, 0, 0, 0, 0, 0, 0, 0, 0, 0, 0, 0, 0, 0, 0, 0, 0, 0, 0, 0, 0, 0, 0, 0, 0, 0, 0, 0, 0, 0, 0, 0, 0, 0, 0, 0, 0, 0, 0, 0, 0, 0, 0, 0, 0, 0, 0, 0, 0, 0, 0, 0, 0, 0, 0, 0, 0, 0, 0, 0, 0, 0, 0, 0, 0, 0, 0, 0, 0, 0, 0, 0, 0, 0, 0, 0, 0, 0, 0, 0, 0, 0, 0, 0, 0, 0]	[0, 0, 1, 0, 0, 0, 0, 1, 0, 0, 0, 0, 0, 0, 0, 1, 0, 0, 0, 0, 0, 0, 0, 0, 0, 0, 0, 0, 0, 0, 0, 0, 0, 0, 0, 0, 0, 0, 0, 0, 0, 0, 0, 1, 0, 1, 0, 0, 0, 0, 0, 0, 0, 0, 0, 0, 0, 0, 0, 0, 0, 0, 0, 0, 0, 0, 0, 1, 0, 0, 0, 0, 0, 0, 0, 1, 0, 0, 0, 0, 0, 1, 0, 0, 0, 0, 0, 0, 0, 0, 0, 0, 1, 0, 0, 0, 0, 0, 0, 0, 0, 0, 0, 0, 0, 0, 0, 0, 0, 0, 0, 0, 0, 0, 0, 1, 0, 0, 0, 0, 0, 0, 0, 0, 0, 0]	[97, 923, 924, 1325, 1994, 2223, 2580, 3730, 3859, 3965, 4504, 4584, 6216, 6243, 6343, 6643, 6914, 6968, 7065, 11005, 13329, 13928, 16505, 17411, 27112, 27368, 28331, 28976, 33373, 33664, 36662, 36842, 37266, 51182, 52523, 53616, 94571, 158277, 193281, 242716, 364141, 368538, 405365, 418487, 419596, 712273, 165774, 230249, 421317, 138605, 11434, 9277, 6723, 27341, 41434, 674813, 1785, 675304, 313314, 141484, 148018, 10358, 127755, 219334, 10685, 2133, 46726, 112480, 15217, 33060, 110435, 85305, 422253, 15086, 1219, 2045, 418411, 374052, 189203, 46073, 10909, 73548, 3012, 111482, 65415, 229058, 28112, 27342, 32869, 54547, 21459, 6317, 52087, 12494, 77779, 1354, 88316, 27629, 12825, 674555, 180623, 27278, 111185, 675225, 84505, 1279, 13494, 138037, 151408, 6902, 29005, 10423, 19316, 140117, 312304, 57488, 419463, 315123, 34094, 8543, 94790, 675338, 365248, 31811, 705377, 1677444]	[923, 924, 2580, 4504, 51182, 94571]	[0, 0, 0, 0, 0, 0, 0, 0, 0, 0, 0, 0, 0, 0, 0, 0, 0, 0, 0, 0, 0, 0, 0, 0, 0, 0, 0, 0, 0, 0, 0, 0, 0, 0, 0, 0, 0, 0, 0, 0, 0, 0, 0, 0, 0, 0, 1, 1, 1, 1, 1, 1, 1, 1, 1, 1, 1, 1, 1, 1, 1, 1, 1, 1, 1, 1, 1, 1, 1, 1, 1, 1, 1, 1, 1, 1, 1, 1, 1, 1, 1, 1, 1, 1, 1, 1, 1, 1, 1, 1, 1, 1, 1, 1, 1, 1, 1, 1, 1, 1, 1, 1, 1, 1, 1, 1, 1, 1, 1, 1, 1, 1, 1, 1, 1, 1, 1, 1, 1, 1, 1, 1, 1, 1, 1, 1]	0.4709330637547237	11400.0	Serine/threonine-protein kinase mTOR	SINGLE PROTEIN	Homo sapiens	Homo sapiens	0.16666666666666666	0.07936507936507936	0.9568965517241379	0.09482758620689655	0.0873015873015873
P42345	126	10	0.1	116	0.04310344827586207	6.0	120.0	VASCULAR PURPURA	2.32	0.3975408979747667	[0, 1, 1, 0, 0, 0, 1, 0, 0, 0, 1, 0, 0, 0, 0, 0, 0, 0, 0, 0, 0, 0, 0, 0, 0, 0, 0, 0, 0, 0, 0, 0, 0, 1, 0, 0, 1, 0, 0, 0, 0, 0, 0, 0, 0, 0, 0, 0, 0, 0, 0, 0, 0, 0, 0, 0, 0, 0, 0, 0, 0, 0, 0, 0, 0, 0, 0, 0, 0, 0, 0, 0, 0, 0, 0, 0, 0, 0, 0, 0, 0, 0, 0, 0, 0, 0, 0, 0, 0, 0, 0, 0, 0, 0, 0, 0, 0, 0, 0, 0, 0, 0, 0, 0, 0, 0, 0, 0, 0, 0, 0, 0, 0, 0, 0, 0, 0, 0, 0, 0, 0, 0, 0, 0, 0, 0]	[0, 0, 0, 0, 0, 0, 1, 0, 0, 0, 0, 0, 0, 1, 1, 1, 0, 0, 0, 0, 0, 0, 0, 0, 0, 0, 0, 0, 0, 0, 0, 0, 0, 0, 0, 1, 0, 0, 0, 0, 0, 0, 0, 0, 0, 0, 0, 0, 0, 0, 0, 0, 0, 0, 0, 0, 0, 0, 0, 0, 0, 0, 0, 0, 0, 0, 0, 0, 0, 0, 0, 0, 0, 0, 0, 1, 0, 0, 0, 0, 0, 1, 0, 0, 0, 0, 1, 0, 0, 0, 0, 0, 0, 1, 0, 0, 0, 0, 0, 0, 0, 0, 0, 0, 0, 0, 0, 0, 0, 0, 0, 0, 0, 0, 0, 1, 0, 0, 0, 0, 0, 0, 0, 0, 0, 0]	[97, 923, 924, 1325, 1994, 2223, 2580, 3730, 3859, 3965, 4504, 4584, 6216, 6243, 6343, 6643, 6914, 6968, 7065, 11005, 13329, 13928, 16505, 17411, 27112, 27368, 28331, 28976, 33373, 33664, 36662, 36842, 37266, 51182, 52523, 53616, 94571, 158277, 193281, 242716, 364141, 368538, 405365, 418487, 419596, 712273, 165774, 230249, 421317, 138605, 11434, 9277, 6723, 27341, 41434, 674813, 1785, 675304, 313314, 141484, 148018, 10358, 127755, 219334, 10685, 2133, 46726, 112480, 15217, 33060, 110435, 85305, 422253, 15086, 1219, 2045, 418411, 374052, 189203, 46073, 10909, 73548, 3012, 111482, 65415, 229058, 28112, 27342, 32869, 54547, 21459, 6317, 52087, 12494, 77779, 1354, 88316, 27629, 12825, 674555, 180623, 27278, 111185, 675225, 84505, 1279, 13494, 138037, 151408, 6902, 29005, 10423, 19316, 140117, 312304, 57488, 419463, 315123, 34094, 8543, 94790, 675338, 365248, 31811, 705377, 1677444]	[923, 924, 2580, 4504, 51182, 94571]	[0, 0, 0, 0, 0, 0, 0, 0, 0, 0, 0, 0, 0, 0, 0, 0, 0, 0, 0, 0, 0, 0, 0, 0, 0, 0, 0, 0, 0, 0, 0, 0, 0, 0, 0, 0, 0, 0, 0, 0, 0, 0, 0, 0, 0, 0, 1, 1, 1, 1, 1, 1, 1, 1, 1, 1, 1, 1, 1, 1, 1, 1, 1, 1, 1, 1, 1, 1, 1, 1, 1, 1, 1, 1, 1, 1, 1, 1, 1, 1, 1, 1, 1, 1, 1, 1, 1, 1, 1, 1, 1, 1, 1, 1, 1, 1, 1, 1, 1, 1, 1, 1, 1, 1, 1, 1, 1, 1, 1, 1, 1, 1, 1, 1, 1, 1, 1, 1, 1, 1, 1, 1, 1, 1, 1, 1]	0.4709330637547237	11400.0	Serine/threonine-protein kinase mTOR	SINGLE PROTEIN	Homo sapiens	Homo sapiens	0.16666666666666666	0.07936507936507936	0.9568965517241379	0.09482758620689655	0.0873015873015873
P42345	126	10	0.1	116	0.04310344827586207	6.0	120.0	VENTRICULAR FIBRILLATION	2.32	0.3975408979747667	[0, 1, 1, 0, 0, 0, 1, 0, 0, 0, 1, 0, 0, 0, 0, 0, 0, 0, 0, 0, 0, 0, 0, 0, 0, 0, 0, 0, 0, 0, 0, 0, 0, 1, 0, 0, 1, 0, 0, 0, 0, 0, 0, 0, 0, 0, 0, 0, 0, 0, 0, 0, 0, 0, 0, 0, 0, 0, 0, 0, 0, 0, 0, 0, 0, 0, 0, 0, 0, 0, 0, 0, 0, 0, 0, 0, 0, 0, 0, 0, 0, 0, 0, 0, 0, 0, 0, 0, 0, 0, 0, 0, 0, 0, 0, 0, 0, 0, 0, 0, 0, 0, 0, 0, 0, 0, 0, 0, 0, 0, 0, 0, 0, 0, 0, 0, 0, 0, 0, 0, 0, 0, 0, 0, 0, 0]	[0, 0, 0, 0, 0, 0, 1, 0, 1, 0, 0, 0, 0, 1, 0, 0, 0, 0, 0, 0, 0, 0, 0, 0, 0, 0, 0, 1, 0, 0, 0, 0, 0, 0, 0, 0, 0, 0, 0, 0, 0, 0, 0, 0, 0, 0, 0, 0, 0, 0, 0, 0, 1, 1, 0, 0, 0, 0, 0, 0, 0, 0, 0, 0, 0, 0, 0, 0, 0, 1, 0, 0, 0, 0, 0, 1, 0, 0, 0, 0, 0, 0, 0, 0, 0, 0, 0, 0, 0, 0, 0, 0, 0, 0, 0, 0, 0, 0, 0, 0, 0, 1, 0, 0, 0, 0, 0, 0, 0, 1, 0, 0, 0, 0, 0, 0, 0, 0, 0, 0, 0, 0, 0, 0, 0, 0]	[97, 923, 924, 1325, 1994, 2223, 2580, 3730, 3859, 3965, 4504, 4584, 6216, 6243, 6343, 6643, 6914, 6968, 7065, 11005, 13329, 13928, 16505, 17411, 27112, 27368, 28331, 28976, 33373, 33664, 36662, 36842, 37266, 51182, 52523, 53616, 94571, 158277, 193281, 242716, 364141, 368538, 405365, 418487, 419596, 712273, 165774, 230249, 421317, 138605, 11434, 9277, 6723, 27341, 41434, 674813, 1785, 675304, 313314, 141484, 148018, 10358, 127755, 219334, 10685, 2133, 46726, 112480, 15217, 33060, 110435, 85305, 422253, 15086, 1219, 2045, 418411, 374052, 189203, 46073, 10909, 73548, 3012, 111482, 65415, 229058, 28112, 27342, 32869, 54547, 21459, 6317, 52087, 12494, 77779, 1354, 88316, 27629, 12825, 674555, 180623, 27278, 111185, 675225, 84505, 1279, 13494, 138037, 151408, 6902, 29005, 10423, 19316, 140117, 312304, 57488, 419463, 315123, 34094, 8543, 94790, 675338, 365248, 31811, 705377, 1677444]	[923, 924, 2580, 4504, 51182, 94571]	[0, 0, 0, 0, 0, 0, 0, 0, 0, 0, 0, 0, 0, 0, 0, 0, 0, 0, 0, 0, 0, 0, 0, 0, 0, 0, 0, 0, 0, 0, 0, 0, 0, 0, 0, 0, 0, 0, 0, 0, 0, 0, 0, 0, 0, 0, 1, 1, 1, 1, 1, 1, 1, 1, 1, 1, 1, 1, 1, 1, 1, 1, 1, 1, 1, 1, 1, 1, 1, 1, 1, 1, 1, 1, 1, 1, 1, 1, 1, 1, 1, 1, 1, 1, 1, 1, 1, 1, 1, 1, 1, 1, 1, 1, 1, 1, 1, 1, 1, 1, 1, 1, 1, 1, 1, 1, 1, 1, 1, 1, 1, 1, 1, 1, 1, 1, 1, 1, 1, 1, 1, 1, 1, 1, 1, 1]	0.4709330637547237	11400.0	Serine/threonine-protein kinase mTOR	SINGLE PROTEIN	Homo sapiens	Homo sapiens	0.16666666666666666	0.07936507936507936	0.9568965517241379	0.09482758620689655	0.0873015873015873
P42345	126	10	0.1	116	0.04310344827586207	6.0	120.0	PURPURA	2.32	0.3975408979747667	[0, 1, 1, 0, 0, 0, 1, 0, 0, 0, 1, 0, 0, 0, 0, 0, 0, 0, 0, 0, 0, 0, 0, 0, 0, 0, 0, 0, 0, 0, 0, 0, 0, 1, 0, 0, 1, 0, 0, 0, 0, 0, 0, 0, 0, 0, 0, 0, 0, 0, 0, 0, 0, 0, 0, 0, 0, 0, 0, 0, 0, 0, 0, 0, 0, 0, 0, 0, 0, 0, 0, 0, 0, 0, 0, 0, 0, 0, 0, 0, 0, 0, 0, 0, 0, 0, 0, 0, 0, 0, 0, 0, 0, 0, 0, 0, 0, 0, 0, 0, 0, 0, 0, 0, 0, 0, 0, 0, 0, 0, 0, 0, 0, 0, 0, 0, 0, 0, 0, 0, 0, 0, 0, 0, 0, 0]	[0, 0, 0, 0, 0, 0, 1, 0, 0, 0, 0, 0, 0, 1, 1, 1, 0, 0, 0, 0, 0, 0, 0, 0, 0, 0, 0, 0, 0, 0, 0, 0, 0, 0, 0, 1, 0, 0, 0, 0, 0, 0, 0, 0, 0, 0, 0, 0, 0, 0, 0, 0, 0, 0, 0, 0, 0, 0, 0, 0, 0, 0, 0, 0, 0, 0, 0, 0, 0, 0, 0, 0, 0, 0, 0, 1, 0, 0, 0, 0, 0, 1, 0, 0, 0, 0, 1, 0, 0, 0, 0, 0, 0, 1, 0, 0, 0, 0, 0, 0, 0, 0, 0, 0, 0, 0, 0, 0, 0, 0, 0, 0, 0, 0, 0, 1, 0, 0, 0, 0, 0, 0, 0, 0, 0, 0]	[97, 923, 924, 1325, 1994, 2223, 2580, 3730, 3859, 3965, 4504, 4584, 6216, 6243, 6343, 6643, 6914, 6968, 7065, 11005, 13329, 13928, 16505, 17411, 27112, 27368, 28331, 28976, 33373, 33664, 36662, 36842, 37266, 51182, 52523, 53616, 94571, 158277, 193281, 242716, 364141, 368538, 405365, 418487, 419596, 712273, 165774, 230249, 421317, 138605, 11434, 9277, 6723, 27341, 41434, 674813, 1785, 675304, 313314, 141484, 148018, 10358, 127755, 219334, 10685, 2133, 46726, 112480, 15217, 33060, 110435, 85305, 422253, 15086, 1219, 2045, 418411, 374052, 189203, 46073, 10909, 73548, 3012, 111482, 65415, 229058, 28112, 27342, 32869, 54547, 21459, 6317, 52087, 12494, 77779, 1354, 88316, 27629, 12825, 674555, 180623, 27278, 111185, 675225, 84505, 1279, 13494, 138037, 151408, 6902, 29005, 10423, 19316, 140117, 312304, 57488, 419463, 315123, 34094, 8543, 94790, 675338, 365248, 31811, 705377, 1677444]	[923, 924, 2580, 4504, 51182, 94571]	[0, 0, 0, 0, 0, 0, 0, 0, 0, 0, 0, 0, 0, 0, 0, 0, 0, 0, 0, 0, 0, 0, 0, 0, 0, 0, 0, 0, 0, 0, 0, 0, 0, 0, 0, 0, 0, 0, 0, 0, 0, 0, 0, 0, 0, 0, 1, 1, 1, 1, 1, 1, 1, 1, 1, 1, 1, 1, 1, 1, 1, 1, 1, 1, 1, 1, 1, 1, 1, 1, 1, 1, 1, 1, 1, 1, 1, 1, 1, 1, 1, 1, 1, 1, 1, 1, 1, 1, 1, 1, 1, 1, 1, 1, 1, 1, 1, 1, 1, 1, 1, 1, 1, 1, 1, 1, 1, 1, 1, 1, 1, 1, 1, 1, 1, 1, 1, 1, 1, 1, 1, 1, 1, 1, 1, 1]	0.4709330637547237	11400.0	Serine/threonine-protein kinase mTOR	SINGLE PROTEIN	Homo sapiens	Homo sapiens	0.16666666666666666	0.07936507936507936	0.9568965517241379	0.09482758620689655	0.0873015873015873
P42345	126	10	0.1	116	0.04310344827586207	6.0	120.0	BLOOD DISORDER	2.32	0.3975408979747667	[0, 1, 1, 0, 0, 0, 1, 0, 0, 0, 1, 0, 0, 0, 0, 0, 0, 0, 0, 0, 0, 0, 0, 0, 0, 0, 0, 0, 0, 0, 0, 0, 0, 1, 0, 0, 1, 0, 0, 0, 0, 0, 0, 0, 0, 0, 0, 0, 0, 0, 0, 0, 0, 0, 0, 0, 0, 0, 0, 0, 0, 0, 0, 0, 0, 0, 0, 0, 0, 0, 0, 0, 0, 0, 0, 0, 0, 0, 0, 0, 0, 0, 0, 0, 0, 0, 0, 0, 0, 0, 0, 0, 0, 0, 0, 0, 0, 0, 0, 0, 0, 0, 0, 0, 0, 0, 0, 0, 0, 0, 0, 0, 0, 0, 0, 0, 0, 0, 0, 0, 0, 0, 0, 0, 0, 0]	[0, 0, 0, 1, 0, 0, 0, 0, 0, 0, 0, 0, 1, 0, 0, 0, 0, 0, 0, 0, 0, 0, 1, 0, 0, 0, 0, 0, 0, 0, 0, 1, 1, 1, 0, 0, 0, 0, 1, 0, 0, 0, 0, 0, 0, 0, 0, 0, 0, 0, 0, 0, 0, 0, 0, 1, 0, 0, 0, 0, 0, 0, 0, 0, 1, 0, 0, 0, 0, 0, 0, 0, 0, 0, 0, 0, 0, 0, 0, 0, 0, 0, 0, 0, 0, 0, 0, 0, 0, 0, 0, 0, 0, 0, 0, 0, 0, 0, 0, 0, 0, 1, 0, 0, 0, 0, 0, 0, 0, 0, 0, 0, 0, 0, 0, 0, 0, 0, 0, 0, 0, 0, 0, 0, 0, 0]	[97, 923, 924, 1325, 1994, 2223, 2580, 3730, 3859, 3965, 4504, 4584, 6216, 6243, 6343, 6643, 6914, 6968, 7065, 11005, 13329, 13928, 16505, 17411, 27112, 27368, 28331, 28976, 33373, 33664, 36662, 36842, 37266, 51182, 52523, 53616, 94571, 158277, 193281, 242716, 364141, 368538, 405365, 418487, 419596, 712273, 165774, 230249, 421317, 138605, 11434, 9277, 6723, 27341, 41434, 674813, 1785, 675304, 313314, 141484, 148018, 10358, 127755, 219334, 10685, 2133, 46726, 112480, 15217, 33060, 110435, 85305, 422253, 15086, 1219, 2045, 418411, 374052, 189203, 46073, 10909, 73548, 3012, 111482, 65415, 229058, 28112, 27342, 32869, 54547, 21459, 6317, 52087, 12494, 77779, 1354, 88316, 27629, 12825, 674555, 180623, 27278, 111185, 675225, 84505, 1279, 13494, 138037, 151408, 6902, 29005, 10423, 19316, 140117, 312304, 57488, 419463, 315123, 34094, 8543, 94790, 675338, 365248, 31811, 705377, 1677444]	[923, 924, 2580, 4504, 51182, 94571]	[0, 0, 0, 0, 0, 0, 0, 0, 0, 0, 0, 0, 0, 0, 0, 0, 0, 0, 0, 0, 0, 0, 0, 0, 0, 0, 0, 0, 0, 0, 0, 0, 0, 0, 0, 0, 0, 0, 0, 0, 0, 0, 0, 0, 0, 0, 1, 1, 1, 1, 1, 1, 1, 1, 1, 1, 1, 1, 1, 1, 1, 1, 1, 1, 1, 1, 1, 1, 1, 1, 1, 1, 1, 1, 1, 1, 1, 1, 1, 1, 1, 1, 1, 1, 1, 1, 1, 1, 1, 1, 1, 1, 1, 1, 1, 1, 1, 1, 1, 1, 1, 1, 1, 1, 1, 1, 1, 1, 1, 1, 1, 1, 1, 1, 1, 1, 1, 1, 1, 1, 1, 1, 1, 1, 1, 1]	0.4709330637547237	11400.0	Serine/threonine-protein kinase mTOR	SINGLE PROTEIN	Homo sapiens	Homo sapiens	0.16666666666666666	0.07936507936507936	0.9568965517241379	0.09482758620689655	0.0873015873015873
P42345	126	10	0.1	116	0.04310344827586207	6.0	120.0	EYE DISORDER	2.32	0.3975408979747667	[0, 1, 1, 0, 0, 0, 1, 0, 0, 0, 1, 0, 0, 0, 0, 0, 0, 0, 0, 0, 0, 0, 0, 0, 0, 0, 0, 0, 0, 0, 0, 0, 0, 1, 0, 0, 1, 0, 0, 0, 0, 0, 0, 0, 0, 0, 0, 0, 0, 0, 0, 0, 0, 0, 0, 0, 0, 0, 0, 0, 0, 0, 0, 0, 0, 0, 0, 0, 0, 0, 0, 0, 0, 0, 0, 0, 0, 0, 0, 0, 0, 0, 0, 0, 0, 0, 0, 0, 0, 0, 0, 0, 0, 0, 0, 0, 0, 0, 0, 0, 0, 0, 0, 0, 0, 0, 0, 0, 0, 0, 0, 0, 0, 0, 0, 0, 0, 0, 0, 0, 0, 0, 0, 0, 0, 0]	[0, 0, 0, 0, 0, 0, 0, 0, 0, 0, 0, 0, 0, 0, 0, 0, 0, 0, 0, 0, 0, 0, 0, 0, 0, 0, 0, 0, 0, 0, 0, 0, 0, 1, 0, 0, 0, 0, 1, 0, 0, 0, 0, 1, 0, 0, 0, 0, 0, 0, 0, 0, 1, 0, 0, 0, 0, 0, 0, 0, 0, 0, 0, 0, 0, 0, 0, 0, 0, 0, 0, 0, 0, 0, 0, 0, 0, 0, 0, 0, 0, 0, 1, 0, 0, 1, 0, 0, 1, 0, 0, 0, 0, 1, 0, 0, 0, 0, 0, 0, 0, 0, 1, 0, 0, 0, 0, 0, 0, 0, 0, 0, 0, 0, 0, 0, 0, 0, 0, 0, 0, 0, 0, 1, 0, 0]	[97, 923, 924, 1325, 1994, 2223, 2580, 3730, 3859, 3965, 4504, 4584, 6216, 6243, 6343, 6643, 6914, 6968, 7065, 11005, 13329, 13928, 16505, 17411, 27112, 27368, 28331, 28976, 33373, 33664, 36662, 36842, 37266, 51182, 52523, 53616, 94571, 158277, 193281, 242716, 364141, 368538, 405365, 418487, 419596, 712273, 165774, 230249, 421317, 138605, 11434, 9277, 6723, 27341, 41434, 674813, 1785, 675304, 313314, 141484, 148018, 10358, 127755, 219334, 10685, 2133, 46726, 112480, 15217, 33060, 110435, 85305, 422253, 15086, 1219, 2045, 418411, 374052, 189203, 46073, 10909, 73548, 3012, 111482, 65415, 229058, 28112, 27342, 32869, 54547, 21459, 6317, 52087, 12494, 77779, 1354, 88316, 27629, 12825, 674555, 180623, 27278, 111185, 675225, 84505, 1279, 13494, 138037, 151408, 6902, 29005, 10423, 19316, 140117, 312304, 57488, 419463, 315123, 34094, 8543, 94790, 675338, 365248, 31811, 705377, 1677444]	[923, 924, 2580, 4504, 51182, 94571]	[0, 0, 0, 0, 0, 0, 0, 0, 0, 0, 0, 0, 0, 0, 0, 0, 0, 0, 0, 0, 0, 0, 0, 0, 0, 0, 0, 0, 0, 0, 0, 0, 0, 0, 0, 0, 0, 0, 0, 0, 0, 0, 0, 0, 0, 0, 1, 1, 1, 1, 1, 1, 1, 1, 1, 1, 1, 1, 1, 1, 1, 1, 1, 1, 1, 1, 1, 1, 1, 1, 1, 1, 1, 1, 1, 1, 1, 1, 1, 1, 1, 1, 1, 1, 1, 1, 1, 1, 1, 1, 1, 1, 1, 1, 1, 1, 1, 1, 1, 1, 1, 1, 1, 1, 1, 1, 1, 1, 1, 1, 1, 1, 1, 1, 1, 1, 1, 1, 1, 1, 1, 1, 1, 1, 1, 1]	0.4709330637547237	11400.0	Serine/threonine-protein kinase mTOR	SINGLE PROTEIN	Homo sapiens	Homo sapiens	0.16666666666666666	0.07936507936507936	0.9568965517241379	0.09482758620689655	0.0873015873015873
P42345	126	10	0.1	116	0.04310344827586207	6.0	120.0	SKIN EXFOLIATION	2.32	0.3975408979747667	[0, 1, 1, 0, 0, 0, 1, 0, 0, 0, 1, 0, 0, 0, 0, 0, 0, 0, 0, 0, 0, 0, 0, 0, 0, 0, 0, 0, 0, 0, 0, 0, 0, 1, 0, 0, 1, 0, 0, 0, 0, 0, 0, 0, 0, 0, 0, 0, 0, 0, 0, 0, 0, 0, 0, 0, 0, 0, 0, 0, 0, 0, 0, 0, 0, 0, 0, 0, 0, 0, 0, 0, 0, 0, 0, 0, 0, 0, 0, 0, 0, 0, 0, 0, 0, 0, 0, 0, 0, 0, 0, 0, 0, 0, 0, 0, 0, 0, 0, 0, 0, 0, 0, 0, 0, 0, 0, 0, 0, 0, 0, 0, 0, 0, 0, 0, 0, 0, 0, 0, 0, 0, 0, 0, 0, 0]	[0, 0, 0, 0, 0, 0, 0, 0, 0, 1, 0, 0, 0, 0, 0, 0, 0, 0, 0, 0, 0, 1, 0, 0, 0, 0, 0, 1, 0, 0, 0, 0, 0, 1, 0, 0, 0, 0, 0, 0, 0, 0, 0, 0, 0, 0, 0, 0, 0, 0, 0, 0, 1, 0, 0, 0, 0, 0, 0, 0, 0, 0, 0, 1, 0, 0, 0, 0, 0, 0, 0, 0, 0, 0, 0, 0, 0, 0, 0, 0, 0, 1, 0, 0, 1, 0, 0, 0, 0, 0, 0, 0, 0, 0, 0, 0, 0, 0, 0, 0, 0, 0, 0, 0, 1, 0, 1, 0, 0, 0, 0, 0, 0, 0, 0, 0, 0, 0, 0, 0, 0, 0, 0, 0, 0, 0]	[97, 923, 924, 1325, 1994, 2223, 2580, 3730, 3859, 3965, 4504, 4584, 6216, 6243, 6343, 6643, 6914, 6968, 7065, 11005, 13329, 13928, 16505, 17411, 27112, 27368, 28331, 28976, 33373, 33664, 36662, 36842, 37266, 51182, 52523, 53616, 94571, 158277, 193281, 242716, 364141, 368538, 405365, 418487, 419596, 712273, 165774, 230249, 421317, 138605, 11434, 9277, 6723, 27341, 41434, 674813, 1785, 675304, 313314, 141484, 148018, 10358, 127755, 219334, 10685, 2133, 46726, 112480, 15217, 33060, 110435, 85305, 422253, 15086, 1219, 2045, 418411, 374052, 189203, 46073, 10909, 73548, 3012, 111482, 65415, 229058, 28112, 27342, 32869, 54547, 21459, 6317, 52087, 12494, 77779, 1354, 88316, 27629, 12825, 674555, 180623, 27278, 111185, 675225, 84505, 1279, 13494, 138037, 151408, 6902, 29005, 10423, 19316, 140117, 312304, 57488, 419463, 315123, 34094, 8543, 94790, 675338, 365248, 31811, 705377, 1677444]	[923, 924, 2580, 4504, 51182, 94571]	[0, 0, 0, 0, 0, 0, 0, 0, 0, 0, 0, 0, 0, 0, 0, 0, 0, 0, 0, 0, 0, 0, 0, 0, 0, 0, 0, 0, 0, 0, 0, 0, 0, 0, 0, 0, 0, 0, 0, 0, 0, 0, 0, 0, 0, 0, 1, 1, 1, 1, 1, 1, 1, 1, 1, 1, 1, 1, 1, 1, 1, 1, 1, 1, 1, 1, 1, 1, 1, 1, 1, 1, 1, 1, 1, 1, 1, 1, 1, 1, 1, 1, 1, 1, 1, 1, 1, 1, 1, 1, 1, 1, 1, 1, 1, 1, 1, 1, 1, 1, 1, 1, 1, 1, 1, 1, 1, 1, 1, 1, 1, 1, 1, 1, 1, 1, 1, 1, 1, 1, 1, 1, 1, 1, 1, 1]	0.4709330637547237	11400.0	Serine/threonine-protein kinase mTOR	SINGLE PROTEIN	Homo sapiens	Homo sapiens	0.16666666666666666	0.07936507936507936	0.9568965517241379	0.09482758620689655	0.0873015873015873
P42345	126	10	0.1	116	0.04310344827586207	6.0	120.0	STEVENS-JOHNSON SYNDROME	2.32	0.3975408979747667	[0, 1, 1, 0, 0, 0, 1, 0, 0, 0, 1, 0, 0, 0, 0, 0, 0, 0, 0, 0, 0, 0, 0, 0, 0, 0, 0, 0, 0, 0, 0, 0, 0, 1, 0, 0, 1, 0, 0, 0, 0, 0, 0, 0, 0, 0, 0, 0, 0, 0, 0, 0, 0, 0, 0, 0, 0, 0, 0, 0, 0, 0, 0, 0, 0, 0, 0, 0, 0, 0, 0, 0, 0, 0, 0, 0, 0, 0, 0, 0, 0, 0, 0, 0, 0, 0, 0, 0, 0, 0, 0, 0, 0, 0, 0, 0, 0, 0, 0, 0, 0, 0, 0, 0, 0, 0, 0, 0, 0, 0, 0, 0, 0, 0, 0, 0, 0, 0, 0, 0, 0, 0, 0, 0, 0, 0]	[0, 0, 1, 0, 0, 0, 0, 0, 0, 1, 0, 0, 0, 0, 0, 1, 0, 0, 0, 0, 0, 0, 0, 0, 0, 0, 0, 0, 0, 0, 0, 0, 0, 0, 0, 0, 0, 0, 0, 0, 0, 0, 0, 1, 0, 0, 0, 0, 0, 0, 0, 0, 0, 0, 0, 0, 0, 0, 0, 0, 0, 0, 0, 0, 0, 0, 0, 1, 0, 0, 0, 0, 0, 0, 0, 1, 0, 0, 0, 0, 0, 1, 0, 0, 0, 0, 0, 0, 0, 0, 0, 0, 0, 0, 0, 0, 0, 0, 0, 0, 0, 1, 0, 0, 0, 0, 0, 0, 0, 0, 0, 0, 0, 0, 0, 1, 0, 0, 0, 0, 0, 0, 0, 1, 0, 0]	[97, 923, 924, 1325, 1994, 2223, 2580, 3730, 3859, 3965, 4504, 4584, 6216, 6243, 6343, 6643, 6914, 6968, 7065, 11005, 13329, 13928, 16505, 17411, 27112, 27368, 28331, 28976, 33373, 33664, 36662, 36842, 37266, 51182, 52523, 53616, 94571, 158277, 193281, 242716, 364141, 368538, 405365, 418487, 419596, 712273, 165774, 230249, 421317, 138605, 11434, 9277, 6723, 27341, 41434, 674813, 1785, 675304, 313314, 141484, 148018, 10358, 127755, 219334, 10685, 2133, 46726, 112480, 15217, 33060, 110435, 85305, 422253, 15086, 1219, 2045, 418411, 374052, 189203, 46073, 10909, 73548, 3012, 111482, 65415, 229058, 28112, 27342, 32869, 54547, 21459, 6317, 52087, 12494, 77779, 1354, 88316, 27629, 12825, 674555, 180623, 27278, 111185, 675225, 84505, 1279, 13494, 138037, 151408, 6902, 29005, 10423, 19316, 140117, 312304, 57488, 419463, 315123, 34094, 8543, 94790, 675338, 365248, 31811, 705377, 1677444]	[923, 924, 2580, 4504, 51182, 94571]	[0, 0, 0, 0, 0, 0, 0, 0, 0, 0, 0, 0, 0, 0, 0, 0, 0, 0, 0, 0, 0, 0, 0, 0, 0, 0, 0, 0, 0, 0, 0, 0, 0, 0, 0, 0, 0, 0, 0, 0, 0, 0, 0, 0, 0, 0, 1, 1, 1, 1, 1, 1, 1, 1, 1, 1, 1, 1, 1, 1, 1, 1, 1, 1, 1, 1, 1, 1, 1, 1, 1, 1, 1, 1, 1, 1, 1, 1, 1, 1, 1, 1, 1, 1, 1, 1, 1, 1, 1, 1, 1, 1, 1, 1, 1, 1, 1, 1, 1, 1, 1, 1, 1, 1, 1, 1, 1, 1, 1, 1, 1, 1, 1, 1, 1, 1, 1, 1, 1, 1, 1, 1, 1, 1, 1, 1]	0.4709330637547237	11400.0	Serine/threonine-protein kinase mTOR	SINGLE PROTEIN	Homo sapiens	Homo sapiens	0.16666666666666666	0.07936507936507936	0.9568965517241379	0.09482758620689655	0.0873015873015873
P42345	126	41	0.07317073170731707	85	0.035294117647058816	6.0	120.0	ABDOMINAL PAIN	2.073170731707317	0.3898293934003752	[0, 1, 1, 0, 0, 0, 1, 0, 0, 0, 1, 0, 0, 0, 0, 0, 0, 0, 0, 0, 0, 0, 0, 0, 0, 0, 0, 0, 0, 0, 0, 0, 0, 1, 0, 0, 1, 0, 0, 0, 0, 0, 0, 0, 0, 0, 0, 0, 0, 0, 0, 0, 0, 0, 0, 0, 0, 0, 0, 0, 0, 0, 0, 0, 0, 0, 0, 0, 0, 0, 0, 0, 0, 0, 0, 0, 0, 0, 0, 0, 0, 0, 0, 0, 0, 0, 0, 0, 0, 0, 0, 0, 0, 0, 0, 0, 0, 0, 0, 0, 0, 0, 0, 0, 0, 0, 0, 0, 0, 0, 0, 0, 0, 0, 0, 0, 0, 0, 0, 0, 0, 0, 0, 0, 0, 0]	[0, 0, 0, 0, 0, 0, 1, 0, 0, 1, 1, 0, 0, 1, 1, 0, 0, 0, 1, 0, 0, 0, 0, 0, 1, 0, 1, 0, 0, 0, 0, 0, 0, 1, 0, 1, 0, 1, 0, 0, 0, 0, 1, 1, 0, 1, 0, 0, 0, 1, 0, 0, 0, 1, 0, 1, 1, 0, 0, 0, 0, 0, 1, 0, 1, 0, 0, 0, 0, 0, 0, 1, 0, 1, 0, 1, 0, 0, 0, 0, 0, 1, 1, 0, 0, 0, 1, 0, 1, 1, 0, 0, 0, 1, 0, 0, 1, 0, 0, 0, 0, 0, 0, 0, 0, 0, 1, 0, 1, 1, 0, 1, 0, 0, 0, 1, 0, 0, 1, 1, 1, 0, 0, 1, 1, 1]	[97, 923, 924, 1325, 1994, 2223, 2580, 3730, 3859, 3965, 4504, 4584, 6216, 6243, 6343, 6643, 6914, 6968, 7065, 11005, 13329, 13928, 16505, 17411, 27112, 27368, 28331, 28976, 33373, 33664, 36662, 36842, 37266, 51182, 52523, 53616, 94571, 158277, 193281, 242716, 364141, 368538, 405365, 418487, 419596, 712273, 165774, 230249, 421317, 138605, 11434, 9277, 6723, 27341, 41434, 674813, 1785, 675304, 313314, 141484, 148018, 10358, 127755, 219334, 10685, 2133, 46726, 112480, 15217, 33060, 110435, 85305, 422253, 15086, 1219, 2045, 418411, 374052, 189203, 46073, 10909, 73548, 3012, 111482, 65415, 229058, 28112, 27342, 32869, 54547, 21459, 6317, 52087, 12494, 77779, 1354, 88316, 27629, 12825, 674555, 180623, 27278, 111185, 675225, 84505, 1279, 13494, 138037, 151408, 6902, 29005, 10423, 19316, 140117, 312304, 57488, 419463, 315123, 34094, 8543, 94790, 675338, 365248, 31811, 705377, 1677444]	[923, 924, 2580, 4504, 51182, 94571]	[0, 0, 0, 0, 0, 0, 0, 0, 0, 0, 0, 0, 0, 0, 0, 0, 0, 0, 0, 0, 0, 0, 0, 0, 0, 0, 0, 0, 0, 0, 0, 0, 0, 0, 0, 0, 0, 0, 0, 0, 0, 0, 0, 0, 0, 0, 1, 1, 1, 1, 1, 1, 1, 1, 1, 1, 1, 1, 1, 1, 1, 1, 1, 1, 1, 1, 1, 1, 1, 1, 1, 1, 1, 1, 1, 1, 1, 1, 1, 1, 1, 1, 1, 1, 1, 1, 1, 1, 1, 1, 1, 1, 1, 1, 1, 1, 1, 1, 1, 1, 1, 1, 1, 1, 1, 1, 1, 1, 1, 1, 1, 1, 1, 1, 1, 1, 1, 1, 1, 1, 1, 1, 1, 1, 1, 1]	0.4709330637547237	11400.0	Serine/threonine-protein kinase mTOR	SINGLE PROTEIN	Homo sapiens	Homo sapiens	0.5	0.3253968253968254	0.9647058823529412	0.2588235294117647	0.1746031746031746
P42345	126	44	0.06818181818181818	82	0.03658536585365853	6.0	120.0	DYSPNOEA	1.8636363636363635	0.4202894091630218	[0, 1, 1, 0, 0, 0, 1, 0, 0, 0, 1, 0, 0, 0, 0, 0, 0, 0, 0, 0, 0, 0, 0, 0, 0, 0, 0, 0, 0, 0, 0, 0, 0, 1, 0, 0, 1, 0, 0, 0, 0, 0, 0, 0, 0, 0, 0, 0, 0, 0, 0, 0, 0, 0, 0, 0, 0, 0, 0, 0, 0, 0, 0, 0, 0, 0, 0, 0, 0, 0, 0, 0, 0, 0, 0, 0, 0, 0, 0, 0, 0, 0, 0, 0, 0, 0, 0, 0, 0, 0, 0, 0, 0, 0, 0, 0, 0, 0, 0, 0, 0, 0, 0, 0, 0, 0, 0, 0, 0, 0, 0, 0, 0, 0, 0, 0, 0, 0, 0, 0, 0, 0, 0, 0, 0, 0]	[1, 0, 0, 1, 1, 0, 1, 0, 1, 1, 1, 1, 1, 0, 1, 0, 0, 0, 1, 0, 0, 0, 1, 0, 1, 0, 0, 0, 0, 0, 0, 1, 1, 1, 0, 1, 0, 0, 1, 0, 0, 1, 1, 1, 1, 1, 0, 0, 0, 1, 0, 0, 1, 0, 0, 0, 1, 0, 0, 0, 0, 0, 1, 1, 1, 0, 0, 1, 0, 0, 0, 0, 0, 0, 0, 1, 0, 0, 0, 0, 0, 0, 0, 0, 1, 0, 0, 0, 1, 1, 0, 0, 0, 1, 0, 1, 0, 0, 0, 0, 0, 0, 0, 1, 1, 0, 0, 0, 0, 1, 0, 1, 0, 0, 0, 0, 0, 0, 1, 1, 0, 0, 1, 0, 1, 0]	[97, 923, 924, 1325, 1994, 2223, 2580, 3730, 3859, 3965, 4504, 4584, 6216, 6243, 6343, 6643, 6914, 6968, 7065, 11005, 13329, 13928, 16505, 17411, 27112, 27368, 28331, 28976, 33373, 33664, 36662, 36842, 37266, 51182, 52523, 53616, 94571, 158277, 193281, 242716, 364141, 368538, 405365, 418487, 419596, 712273, 165774, 230249, 421317, 138605, 11434, 9277, 6723, 27341, 41434, 674813, 1785, 675304, 313314, 141484, 148018, 10358, 127755, 219334, 10685, 2133, 46726, 112480, 15217, 33060, 110435, 85305, 422253, 15086, 1219, 2045, 418411, 374052, 189203, 46073, 10909, 73548, 3012, 111482, 65415, 229058, 28112, 27342, 32869, 54547, 21459, 6317, 52087, 12494, 77779, 1354, 88316, 27629, 12825, 674555, 180623, 27278, 111185, 675225, 84505, 1279, 13494, 138037, 151408, 6902, 29005, 10423, 19316, 140117, 312304, 57488, 419463, 315123, 34094, 8543, 94790, 675338, 365248, 31811, 705377, 1677444]	[923, 924, 2580, 4504, 51182, 94571]	[0, 0, 0, 0, 0, 0, 0, 0, 0, 0, 0, 0, 0, 0, 0, 0, 0, 0, 0, 0, 0, 0, 0, 0, 0, 0, 0, 0, 0, 0, 0, 0, 0, 0, 0, 0, 0, 0, 0, 0, 0, 0, 0, 0, 0, 0, 1, 1, 1, 1, 1, 1, 1, 1, 1, 1, 1, 1, 1, 1, 1, 1, 1, 1, 1, 1, 1, 1, 1, 1, 1, 1, 1, 1, 1, 1, 1, 1, 1, 1, 1, 1, 1, 1, 1, 1, 1, 1, 1, 1, 1, 1, 1, 1, 1, 1, 1, 1, 1, 1, 1, 1, 1, 1, 1, 1, 1, 1, 1, 1, 1, 1, 1, 1, 1, 1, 1, 1, 1, 1, 1, 1, 1, 1, 1, 1]	0.4959737088973591	11400.0	Serine/threonine-protein kinase mTOR	SINGLE PROTEIN	Homo sapiens	Homo sapiens	0.5	0.3492063492063492	0.9634146341463414	0.23170731707317074	0.1507936507936508
P42345	126	11	0.09090909090909093	115	0.043478260869565216	6.0	120.0	EPISTAXIS	2.090909090909091	0.4287025756657266	[0, 1, 1, 0, 0, 0, 1, 0, 0, 0, 1, 0, 0, 0, 0, 0, 0, 0, 0, 0, 0, 0, 0, 0, 0, 0, 0, 0, 0, 0, 0, 0, 0, 1, 0, 0, 1, 0, 0, 0, 0, 0, 0, 0, 0, 0, 0, 0, 0, 0, 0, 0, 0, 0, 0, 0, 0, 0, 0, 0, 0, 0, 0, 0, 0, 0, 0, 0, 0, 0, 0, 0, 0, 0, 0, 0, 0, 0, 0, 0, 0, 0, 0, 0, 0, 0, 0, 0, 0, 0, 0, 0, 0, 0, 0, 0, 0, 0, 0, 0, 0, 0, 0, 0, 0, 0, 0, 0, 0, 0, 0, 0, 0, 0, 0, 0, 0, 0, 0, 0, 0, 0, 0, 0, 0, 0]	[1, 1, 0, 0, 0, 0, 0, 0, 0, 0, 0, 0, 0, 0, 0, 1, 0, 0, 0, 0, 0, 0, 0, 0, 0, 0, 0, 0, 0, 0, 0, 0, 0, 0, 0, 1, 0, 0, 0, 0, 0, 1, 1, 0, 0, 0, 0, 0, 0, 0, 0, 0, 0, 0, 0, 0, 1, 0, 0, 0, 0, 0, 0, 0, 0, 0, 0, 0, 0, 0, 0, 0, 0, 0, 0, 1, 0, 0, 0, 0, 0, 1, 0, 0, 0, 0, 0, 0, 0, 0, 0, 0, 0, 1, 0, 0, 0, 0, 0, 0, 0, 0, 0, 0, 0, 0, 0, 0, 0, 0, 0, 0, 0, 0, 0, 0, 0, 0, 1, 0, 0, 0, 0, 0, 0, 0]	[97, 923, 924, 1325, 1994, 2223, 2580, 3730, 3859, 3965, 4504, 4584, 6216, 6243, 6343, 6643, 6914, 6968, 7065, 11005, 13329, 13928, 16505, 17411, 27112, 27368, 28331, 28976, 33373, 33664, 36662, 36842, 37266, 51182, 52523, 53616, 94571, 158277, 193281, 242716, 364141, 368538, 405365, 418487, 419596, 712273, 165774, 230249, 421317, 138605, 11434, 9277, 6723, 27341, 41434, 674813, 1785, 675304, 313314, 141484, 148018, 10358, 127755, 219334, 10685, 2133, 46726, 112480, 15217, 33060, 110435, 85305, 422253, 15086, 1219, 2045, 418411, 374052, 189203, 46073, 10909, 73548, 3012, 111482, 65415, 229058, 28112, 27342, 32869, 54547, 21459, 6317, 52087, 12494, 77779, 1354, 88316, 27629, 12825, 674555, 180623, 27278, 111185, 675225, 84505, 1279, 13494, 138037, 151408, 6902, 29005, 10423, 19316, 140117, 312304, 57488, 419463, 315123, 34094, 8543, 94790, 675338, 365248, 31811, 705377, 1677444]	[923, 924, 2580, 4504, 51182, 94571]	[0, 0, 0, 0, 0, 0, 0, 0, 0, 0, 0, 0, 0, 0, 0, 0, 0, 0, 0, 0, 0, 0, 0, 0, 0, 0, 0, 0, 0, 0, 0, 0, 0, 0, 0, 0, 0, 0, 0, 0, 0, 0, 0, 0, 0, 0, 1, 1, 1, 1, 1, 1, 1, 1, 1, 1, 1, 1, 1, 1, 1, 1, 1, 1, 1, 1, 1, 1, 1, 1, 1, 1, 1, 1, 1, 1, 1, 1, 1, 1, 1, 1, 1, 1, 1, 1, 1, 1, 1, 1, 1, 1, 1, 1, 1, 1, 1, 1, 1, 1, 1, 1, 1, 1, 1, 1, 1, 1, 1, 1, 1, 1, 1, 1, 1, 1, 1, 1, 1, 1, 1, 1, 1, 1, 1, 1]	0.4963924560339992	11400.0	Serine/threonine-protein kinase mTOR	SINGLE PROTEIN	Homo sapiens	Homo sapiens	0.16666666666666666	0.0873015873015873	0.9565217391304348	0.08695652173913043	0.07936507936507936
P42345	126	11	0.09090909090909093	115	0.043478260869565216	6.0	120.0	APLASTIC ANAEMIA	2.090909090909091	0.4287025756657266	[0, 1, 1, 0, 0, 0, 1, 0, 0, 0, 1, 0, 0, 0, 0, 0, 0, 0, 0, 0, 0, 0, 0, 0, 0, 0, 0, 0, 0, 0, 0, 0, 0, 1, 0, 0, 1, 0, 0, 0, 0, 0, 0, 0, 0, 0, 0, 0, 0, 0, 0, 0, 0, 0, 0, 0, 0, 0, 0, 0, 0, 0, 0, 0, 0, 0, 0, 0, 0, 0, 0, 0, 0, 0, 0, 0, 0, 0, 0, 0, 0, 0, 0, 0, 0, 0, 0, 0, 0, 0, 0, 0, 0, 0, 0, 0, 0, 0, 0, 0, 0, 0, 0, 0, 0, 0, 0, 0, 0, 0, 0, 0, 0, 0, 0, 0, 0, 0, 0, 0, 0, 0, 0, 0, 0, 0]	[0, 0, 0, 1, 0, 0, 1, 0, 0, 0, 0, 0, 1, 0, 0, 0, 0, 0, 0, 0, 0, 0, 0, 0, 0, 1, 0, 0, 0, 0, 0, 0, 1, 0, 0, 0, 0, 0, 0, 0, 0, 0, 0, 0, 0, 0, 0, 0, 0, 0, 0, 0, 0, 0, 0, 0, 0, 0, 0, 0, 0, 0, 0, 0, 1, 0, 1, 0, 0, 0, 0, 0, 0, 0, 0, 1, 0, 0, 0, 0, 0, 0, 0, 0, 0, 0, 0, 0, 0, 0, 0, 0, 0, 0, 1, 0, 0, 0, 0, 0, 0, 1, 0, 0, 0, 0, 0, 0, 0, 0, 0, 0, 0, 0, 0, 0, 0, 0, 0, 0, 0, 0, 0, 1, 0, 0]	[97, 923, 924, 1325, 1994, 2223, 2580, 3730, 3859, 3965, 4504, 4584, 6216, 6243, 6343, 6643, 6914, 6968, 7065, 11005, 13329, 13928, 16505, 17411, 27112, 27368, 28331, 28976, 33373, 33664, 36662, 36842, 37266, 51182, 52523, 53616, 94571, 158277, 193281, 242716, 364141, 368538, 405365, 418487, 419596, 712273, 165774, 230249, 421317, 138605, 11434, 9277, 6723, 27341, 41434, 674813, 1785, 675304, 313314, 141484, 148018, 10358, 127755, 219334, 10685, 2133, 46726, 112480, 15217, 33060, 110435, 85305, 422253, 15086, 1219, 2045, 418411, 374052, 189203, 46073, 10909, 73548, 3012, 111482, 65415, 229058, 28112, 27342, 32869, 54547, 21459, 6317, 52087, 12494, 77779, 1354, 88316, 27629, 12825, 674555, 180623, 27278, 111185, 675225, 84505, 1279, 13494, 138037, 151408, 6902, 29005, 10423, 19316, 140117, 312304, 57488, 419463, 315123, 34094, 8543, 94790, 675338, 365248, 31811, 705377, 1677444]	[923, 924, 2580, 4504, 51182, 94571]	[0, 0, 0, 0, 0, 0, 0, 0, 0, 0, 0, 0, 0, 0, 0, 0, 0, 0, 0, 0, 0, 0, 0, 0, 0, 0, 0, 0, 0, 0, 0, 0, 0, 0, 0, 0, 0, 0, 0, 0, 0, 0, 0, 0, 0, 0, 1, 1, 1, 1, 1, 1, 1, 1, 1, 1, 1, 1, 1, 1, 1, 1, 1, 1, 1, 1, 1, 1, 1, 1, 1, 1, 1, 1, 1, 1, 1, 1, 1, 1, 1, 1, 1, 1, 1, 1, 1, 1, 1, 1, 1, 1, 1, 1, 1, 1, 1, 1, 1, 1, 1, 1, 1, 1, 1, 1, 1, 1, 1, 1, 1, 1, 1, 1, 1, 1, 1, 1, 1, 1, 1, 1, 1, 1, 1, 1]	0.4963924560339992	11400.0	Serine/threonine-protein kinase mTOR	SINGLE PROTEIN	Homo sapiens	Homo sapiens	0.16666666666666666	0.0873015873015873	0.9565217391304348	0.08695652173913043	0.07936507936507936
P42345	126	11	0.09090909090909093	115	0.043478260869565216	6.0	120.0	COMA	2.090909090909091	0.4287025756657266	[0, 1, 1, 0, 0, 0, 1, 0, 0, 0, 1, 0, 0, 0, 0, 0, 0, 0, 0, 0, 0, 0, 0, 0, 0, 0, 0, 0, 0, 0, 0, 0, 0, 1, 0, 0, 1, 0, 0, 0, 0, 0, 0, 0, 0, 0, 0, 0, 0, 0, 0, 0, 0, 0, 0, 0, 0, 0, 0, 0, 0, 0, 0, 0, 0, 0, 0, 0, 0, 0, 0, 0, 0, 0, 0, 0, 0, 0, 0, 0, 0, 0, 0, 0, 0, 0, 0, 0, 0, 0, 0, 0, 0, 0, 0, 0, 0, 0, 0, 0, 0, 0, 0, 0, 0, 0, 0, 0, 0, 0, 0, 0, 0, 0, 0, 0, 0, 0, 0, 0, 0, 0, 0, 0, 0, 0]	[0, 0, 0, 0, 0, 0, 0, 0, 0, 0, 0, 0, 0, 0, 1, 0, 0, 0, 0, 0, 0, 0, 0, 0, 0, 1, 0, 0, 0, 0, 0, 0, 1, 1, 0, 1, 0, 0, 0, 0, 0, 1, 0, 0, 0, 0, 0, 0, 0, 0, 0, 0, 1, 0, 0, 0, 0, 0, 0, 0, 1, 0, 0, 0, 0, 0, 0, 0, 0, 0, 0, 0, 0, 0, 0, 0, 0, 0, 0, 0, 0, 0, 0, 0, 0, 0, 0, 0, 1, 0, 0, 0, 0, 1, 0, 0, 0, 0, 0, 0, 0, 0, 0, 0, 0, 0, 0, 0, 0, 1, 0, 0, 0, 0, 0, 0, 0, 0, 0, 0, 0, 0, 0, 0, 0, 0]	[97, 923, 924, 1325, 1994, 2223, 2580, 3730, 3859, 3965, 4504, 4584, 6216, 6243, 6343, 6643, 6914, 6968, 7065, 11005, 13329, 13928, 16505, 17411, 27112, 27368, 28331, 28976, 33373, 33664, 36662, 36842, 37266, 51182, 52523, 53616, 94571, 158277, 193281, 242716, 364141, 368538, 405365, 418487, 419596, 712273, 165774, 230249, 421317, 138605, 11434, 9277, 6723, 27341, 41434, 674813, 1785, 675304, 313314, 141484, 148018, 10358, 127755, 219334, 10685, 2133, 46726, 112480, 15217, 33060, 110435, 85305, 422253, 15086, 1219, 2045, 418411, 374052, 189203, 46073, 10909, 73548, 3012, 111482, 65415, 229058, 28112, 27342, 32869, 54547, 21459, 6317, 52087, 12494, 77779, 1354, 88316, 27629, 12825, 674555, 180623, 27278, 111185, 675225, 84505, 1279, 13494, 138037, 151408, 6902, 29005, 10423, 19316, 140117, 312304, 57488, 419463, 315123, 34094, 8543, 94790, 675338, 365248, 31811, 705377, 1677444]	[923, 924, 2580, 4504, 51182, 94571]	[0, 0, 0, 0, 0, 0, 0, 0, 0, 0, 0, 0, 0, 0, 0, 0, 0, 0, 0, 0, 0, 0, 0, 0, 0, 0, 0, 0, 0, 0, 0, 0, 0, 0, 0, 0, 0, 0, 0, 0, 0, 0, 0, 0, 0, 0, 1, 1, 1, 1, 1, 1, 1, 1, 1, 1, 1, 1, 1, 1, 1, 1, 1, 1, 1, 1, 1, 1, 1, 1, 1, 1, 1, 1, 1, 1, 1, 1, 1, 1, 1, 1, 1, 1, 1, 1, 1, 1, 1, 1, 1, 1, 1, 1, 1, 1, 1, 1, 1, 1, 1, 1, 1, 1, 1, 1, 1, 1, 1, 1, 1, 1, 1, 1, 1, 1, 1, 1, 1, 1, 1, 1, 1, 1, 1, 1]	0.4963924560339992	11400.0	Serine/threonine-protein kinase mTOR	SINGLE PROTEIN	Homo sapiens	Homo sapiens	0.16666666666666666	0.0873015873015873	0.9565217391304348	0.08695652173913043	0.07936507936507936
P42345	126	11	0.09090909090909093	115	0.043478260869565216	6.0	120.0	ABDOMINAL PAIN UPPER	2.090909090909091	0.4287025756657266	[0, 1, 1, 0, 0, 0, 1, 0, 0, 0, 1, 0, 0, 0, 0, 0, 0, 0, 0, 0, 0, 0, 0, 0, 0, 0, 0, 0, 0, 0, 0, 0, 0, 1, 0, 0, 1, 0, 0, 0, 0, 0, 0, 0, 0, 0, 0, 0, 0, 0, 0, 0, 0, 0, 0, 0, 0, 0, 0, 0, 0, 0, 0, 0, 0, 0, 0, 0, 0, 0, 0, 0, 0, 0, 0, 0, 0, 0, 0, 0, 0, 0, 0, 0, 0, 0, 0, 0, 0, 0, 0, 0, 0, 0, 0, 0, 0, 0, 0, 0, 0, 0, 0, 0, 0, 0, 0, 0, 0, 0, 0, 0, 0, 0, 0, 0, 0, 0, 0, 0, 0, 0, 0, 0, 0, 0]	[0, 0, 0, 0, 0, 0, 0, 0, 0, 0, 1, 0, 0, 0, 0, 0, 0, 0, 0, 0, 0, 0, 0, 0, 0, 0, 0, 0, 0, 0, 0, 0, 0, 0, 0, 0, 0, 0, 1, 0, 0, 0, 0, 1, 0, 0, 0, 0, 0, 0, 0, 0, 0, 1, 0, 0, 1, 0, 0, 0, 0, 0, 0, 1, 1, 0, 0, 0, 0, 0, 0, 0, 0, 0, 0, 0, 0, 0, 0, 0, 0, 0, 1, 0, 0, 0, 0, 0, 0, 0, 0, 0, 0, 0, 0, 0, 0, 0, 0, 0, 0, 0, 0, 0, 0, 0, 0, 0, 0, 0, 0, 1, 0, 0, 0, 0, 0, 0, 0, 0, 0, 0, 0, 1, 1, 0]	[97, 923, 924, 1325, 1994, 2223, 2580, 3730, 3859, 3965, 4504, 4584, 6216, 6243, 6343, 6643, 6914, 6968, 7065, 11005, 13329, 13928, 16505, 17411, 27112, 27368, 28331, 28976, 33373, 33664, 36662, 36842, 37266, 51182, 52523, 53616, 94571, 158277, 193281, 242716, 364141, 368538, 405365, 418487, 419596, 712273, 165774, 230249, 421317, 138605, 11434, 9277, 6723, 27341, 41434, 674813, 1785, 675304, 313314, 141484, 148018, 10358, 127755, 219334, 10685, 2133, 46726, 112480, 15217, 33060, 110435, 85305, 422253, 15086, 1219, 2045, 418411, 374052, 189203, 46073, 10909, 73548, 3012, 111482, 65415, 229058, 28112, 27342, 32869, 54547, 21459, 6317, 52087, 12494, 77779, 1354, 88316, 27629, 12825, 674555, 180623, 27278, 111185, 675225, 84505, 1279, 13494, 138037, 151408, 6902, 29005, 10423, 19316, 140117, 312304, 57488, 419463, 315123, 34094, 8543, 94790, 675338, 365248, 31811, 705377, 1677444]	[923, 924, 2580, 4504, 51182, 94571]	[0, 0, 0, 0, 0, 0, 0, 0, 0, 0, 0, 0, 0, 0, 0, 0, 0, 0, 0, 0, 0, 0, 0, 0, 0, 0, 0, 0, 0, 0, 0, 0, 0, 0, 0, 0, 0, 0, 0, 0, 0, 0, 0, 0, 0, 0, 1, 1, 1, 1, 1, 1, 1, 1, 1, 1, 1, 1, 1, 1, 1, 1, 1, 1, 1, 1, 1, 1, 1, 1, 1, 1, 1, 1, 1, 1, 1, 1, 1, 1, 1, 1, 1, 1, 1, 1, 1, 1, 1, 1, 1, 1, 1, 1, 1, 1, 1, 1, 1, 1, 1, 1, 1, 1, 1, 1, 1, 1, 1, 1, 1, 1, 1, 1, 1, 1, 1, 1, 1, 1, 1, 1, 1, 1, 1, 1]	0.4963924560339992	11400.0	Serine/threonine-protein kinase mTOR	SINGLE PROTEIN	Homo sapiens	Homo sapiens	0.16666666666666666	0.0873015873015873	0.9565217391304348	0.08695652173913043	0.07936507936507936
P42345	126	11	0.09090909090909093	115	0.043478260869565216	6.0	120.0	SINUSITIS	2.090909090909091	0.4287025756657266	[0, 1, 1, 0, 0, 0, 1, 0, 0, 0, 1, 0, 0, 0, 0, 0, 0, 0, 0, 0, 0, 0, 0, 0, 0, 0, 0, 0, 0, 0, 0, 0, 0, 1, 0, 0, 1, 0, 0, 0, 0, 0, 0, 0, 0, 0, 0, 0, 0, 0, 0, 0, 0, 0, 0, 0, 0, 0, 0, 0, 0, 0, 0, 0, 0, 0, 0, 0, 0, 0, 0, 0, 0, 0, 0, 0, 0, 0, 0, 0, 0, 0, 0, 0, 0, 0, 0, 0, 0, 0, 0, 0, 0, 0, 0, 0, 0, 0, 0, 0, 0, 0, 0, 0, 0, 0, 0, 0, 0, 0, 0, 0, 0, 0, 0, 0, 0, 0, 0, 0, 0, 0, 0, 0, 0, 0]	[0, 0, 0, 0, 0, 0, 0, 0, 0, 1, 1, 0, 0, 0, 1, 0, 0, 0, 0, 0, 0, 0, 0, 0, 0, 0, 0, 0, 0, 0, 0, 0, 0, 0, 0, 0, 0, 0, 0, 0, 0, 1, 1, 0, 0, 1, 0, 0, 0, 0, 0, 0, 0, 0, 0, 0, 0, 0, 1, 0, 0, 0, 0, 0, 0, 0, 0, 0, 0, 0, 0, 0, 0, 0, 0, 1, 0, 0, 0, 0, 0, 0, 0, 0, 0, 0, 0, 0, 0, 0, 0, 0, 0, 1, 0, 0, 0, 0, 0, 0, 0, 0, 0, 1, 0, 0, 0, 0, 0, 0, 0, 0, 0, 0, 0, 0, 0, 0, 0, 0, 0, 0, 0, 0, 0, 1]	[97, 923, 924, 1325, 1994, 2223, 2580, 3730, 3859, 3965, 4504, 4584, 6216, 6243, 6343, 6643, 6914, 6968, 7065, 11005, 13329, 13928, 16505, 17411, 27112, 27368, 28331, 28976, 33373, 33664, 36662, 36842, 37266, 51182, 52523, 53616, 94571, 158277, 193281, 242716, 364141, 368538, 405365, 418487, 419596, 712273, 165774, 230249, 421317, 138605, 11434, 9277, 6723, 27341, 41434, 674813, 1785, 675304, 313314, 141484, 148018, 10358, 127755, 219334, 10685, 2133, 46726, 112480, 15217, 33060, 110435, 85305, 422253, 15086, 1219, 2045, 418411, 374052, 189203, 46073, 10909, 73548, 3012, 111482, 65415, 229058, 28112, 27342, 32869, 54547, 21459, 6317, 52087, 12494, 77779, 1354, 88316, 27629, 12825, 674555, 180623, 27278, 111185, 675225, 84505, 1279, 13494, 138037, 151408, 6902, 29005, 10423, 19316, 140117, 312304, 57488, 419463, 315123, 34094, 8543, 94790, 675338, 365248, 31811, 705377, 1677444]	[923, 924, 2580, 4504, 51182, 94571]	[0, 0, 0, 0, 0, 0, 0, 0, 0, 0, 0, 0, 0, 0, 0, 0, 0, 0, 0, 0, 0, 0, 0, 0, 0, 0, 0, 0, 0, 0, 0, 0, 0, 0, 0, 0, 0, 0, 0, 0, 0, 0, 0, 0, 0, 0, 1, 1, 1, 1, 1, 1, 1, 1, 1, 1, 1, 1, 1, 1, 1, 1, 1, 1, 1, 1, 1, 1, 1, 1, 1, 1, 1, 1, 1, 1, 1, 1, 1, 1, 1, 1, 1, 1, 1, 1, 1, 1, 1, 1, 1, 1, 1, 1, 1, 1, 1, 1, 1, 1, 1, 1, 1, 1, 1, 1, 1, 1, 1, 1, 1, 1, 1, 1, 1, 1, 1, 1, 1, 1, 1, 1, 1, 1, 1, 1]	0.4963924560339992	11400.0	Serine/threonine-protein kinase mTOR	SINGLE PROTEIN	Homo sapiens	Homo sapiens	0.16666666666666666	0.0873015873015873	0.9565217391304348	0.08695652173913043	0.07936507936507936
P42345	126	62	0.06451612903225806	64	0.03125	6.0	120.0	ASTHENIA	2.064516129032258	0.4361136867567031	[0, 1, 1, 0, 0, 0, 1, 0, 0, 0, 1, 0, 0, 0, 0, 0, 0, 0, 0, 0, 0, 0, 0, 0, 0, 0, 0, 0, 0, 0, 0, 0, 0, 1, 0, 0, 1, 0, 0, 0, 0, 0, 0, 0, 0, 0, 0, 0, 0, 0, 0, 0, 0, 0, 0, 0, 0, 0, 0, 0, 0, 0, 0, 0, 0, 0, 0, 0, 0, 0, 0, 0, 0, 0, 0, 0, 0, 0, 0, 0, 0, 0, 0, 0, 0, 0, 0, 0, 0, 0, 0, 0, 0, 0, 0, 0, 0, 0, 0, 0, 0, 0, 0, 0, 0, 0, 0, 0, 0, 0, 0, 0, 0, 0, 0, 0, 0, 0, 0, 0, 0, 0, 0, 0, 0, 0]	[1, 0, 0, 1, 1, 0, 1, 1, 0, 1, 1, 0, 0, 1, 1, 0, 0, 0, 1, 1, 0, 0, 0, 1, 1, 1, 1, 0, 1, 0, 0, 0, 0, 1, 0, 1, 1, 0, 1, 0, 0, 0, 1, 1, 0, 1, 1, 0, 0, 1, 0, 0, 1, 1, 1, 1, 1, 1, 0, 0, 1, 1, 0, 0, 0, 0, 0, 0, 1, 0, 0, 1, 0, 0, 1, 1, 1, 0, 0, 0, 0, 1, 1, 0, 1, 0, 1, 0, 1, 1, 1, 0, 1, 1, 1, 1, 0, 1, 0, 1, 1, 1, 1, 0, 0, 1, 0, 0, 1, 1, 0, 0, 0, 1, 0, 0, 0, 0, 0, 1, 0, 0, 0, 1, 1, 1]	[97, 923, 924, 1325, 1994, 2223, 2580, 3730, 3859, 3965, 4504, 4584, 6216, 6243, 6343, 6643, 6914, 6968, 7065, 11005, 13329, 13928, 16505, 17411, 27112, 27368, 28331, 28976, 33373, 33664, 36662, 36842, 37266, 51182, 52523, 53616, 94571, 158277, 193281, 242716, 364141, 368538, 405365, 418487, 419596, 712273, 165774, 230249, 421317, 138605, 11434, 9277, 6723, 27341, 41434, 674813, 1785, 675304, 313314, 141484, 148018, 10358, 127755, 219334, 10685, 2133, 46726, 112480, 15217, 33060, 110435, 85305, 422253, 15086, 1219, 2045, 418411, 374052, 189203, 46073, 10909, 73548, 3012, 111482, 65415, 229058, 28112, 27342, 32869, 54547, 21459, 6317, 52087, 12494, 77779, 1354, 88316, 27629, 12825, 674555, 180623, 27278, 111185, 675225, 84505, 1279, 13494, 138037, 151408, 6902, 29005, 10423, 19316, 140117, 312304, 57488, 419463, 315123, 34094, 8543, 94790, 675338, 365248, 31811, 705377, 1677444]	[923, 924, 2580, 4504, 51182, 94571]	[0, 0, 0, 0, 0, 0, 0, 0, 0, 0, 0, 0, 0, 0, 0, 0, 0, 0, 0, 0, 0, 0, 0, 0, 0, 0, 0, 0, 0, 0, 0, 0, 0, 0, 0, 0, 0, 0, 0, 0, 0, 0, 0, 0, 0, 0, 1, 1, 1, 1, 1, 1, 1, 1, 1, 1, 1, 1, 1, 1, 1, 1, 1, 1, 1, 1, 1, 1, 1, 1, 1, 1, 1, 1, 1, 1, 1, 1, 1, 1, 1, 1, 1, 1, 1, 1, 1, 1, 1, 1, 1, 1, 1, 1, 1, 1, 1, 1, 1, 1, 1, 1, 1, 1, 1, 1, 1, 1, 1, 1, 1, 1, 1, 1, 1, 1, 1, 1, 1, 1, 1, 1, 1, 1, 1, 1]	0.5030824551350732	11400.0	Serine/threonine-protein kinase mTOR	SINGLE PROTEIN	Homo sapiens	Homo sapiens	0.6666666666666666	0.49206349206349204	0.96875	0.34375	0.1746031746031746
P42345	126	12	0.08333333333333333	114	0.04385964912280702	6.0	120.0	DERMATITIS EXFOLIATIVE	1.9	0.4585093978049047	[0, 1, 1, 0, 0, 0, 1, 0, 0, 0, 1, 0, 0, 0, 0, 0, 0, 0, 0, 0, 0, 0, 0, 0, 0, 0, 0, 0, 0, 0, 0, 0, 0, 1, 0, 0, 1, 0, 0, 0, 0, 0, 0, 0, 0, 0, 0, 0, 0, 0, 0, 0, 0, 0, 0, 0, 0, 0, 0, 0, 0, 0, 0, 0, 0, 0, 0, 0, 0, 0, 0, 0, 0, 0, 0, 0, 0, 0, 0, 0, 0, 0, 0, 0, 0, 0, 0, 0, 0, 0, 0, 0, 0, 0, 0, 0, 0, 0, 0, 0, 0, 0, 0, 0, 0, 0, 0, 0, 0, 0, 0, 0, 0, 0, 0, 0, 0, 0, 0, 0, 0, 0, 0, 0, 0, 0]	[0, 1, 0, 1, 0, 0, 0, 0, 1, 0, 0, 0, 1, 0, 0, 0, 0, 0, 0, 0, 0, 0, 1, 0, 0, 0, 0, 0, 0, 0, 0, 1, 1, 0, 0, 0, 0, 0, 0, 0, 0, 0, 0, 1, 0, 1, 0, 0, 0, 0, 0, 0, 0, 0, 0, 0, 0, 0, 0, 0, 0, 0, 0, 0, 0, 0, 0, 1, 0, 0, 0, 0, 0, 0, 0, 1, 0, 0, 0, 0, 0, 0, 0, 0, 0, 0, 0, 0, 0, 0, 0, 0, 0, 0, 0, 0, 0, 0, 0, 0, 0, 0, 0, 0, 0, 0, 0, 0, 0, 0, 0, 0, 0, 1, 0, 0, 0, 0, 0, 0, 0, 0, 0, 0, 0, 0]	[97, 923, 924, 1325, 1994, 2223, 2580, 3730, 3859, 3965, 4504, 4584, 6216, 6243, 6343, 6643, 6914, 6968, 7065, 11005, 13329, 13928, 16505, 17411, 27112, 27368, 28331, 28976, 33373, 33664, 36662, 36842, 37266, 51182, 52523, 53616, 94571, 158277, 193281, 242716, 364141, 368538, 405365, 418487, 419596, 712273, 165774, 230249, 421317, 138605, 11434, 9277, 6723, 27341, 41434, 674813, 1785, 675304, 313314, 141484, 148018, 10358, 127755, 219334, 10685, 2133, 46726, 112480, 15217, 33060, 110435, 85305, 422253, 15086, 1219, 2045, 418411, 374052, 189203, 46073, 10909, 73548, 3012, 111482, 65415, 229058, 28112, 27342, 32869, 54547, 21459, 6317, 52087, 12494, 77779, 1354, 88316, 27629, 12825, 674555, 180623, 27278, 111185, 675225, 84505, 1279, 13494, 138037, 151408, 6902, 29005, 10423, 19316, 140117, 312304, 57488, 419463, 315123, 34094, 8543, 94790, 675338, 365248, 31811, 705377, 1677444]	[923, 924, 2580, 4504, 51182, 94571]	[0, 0, 0, 0, 0, 0, 0, 0, 0, 0, 0, 0, 0, 0, 0, 0, 0, 0, 0, 0, 0, 0, 0, 0, 0, 0, 0, 0, 0, 0, 0, 0, 0, 0, 0, 0, 0, 0, 0, 0, 0, 0, 0, 0, 0, 0, 1, 1, 1, 1, 1, 1, 1, 1, 1, 1, 1, 1, 1, 1, 1, 1, 1, 1, 1, 1, 1, 1, 1, 1, 1, 1, 1, 1, 1, 1, 1, 1, 1, 1, 1, 1, 1, 1, 1, 1, 1, 1, 1, 1, 1, 1, 1, 1, 1, 1, 1, 1, 1, 1, 1, 1, 1, 1, 1, 1, 1, 1, 1, 1, 1, 1, 1, 1, 1, 1, 1, 1, 1, 1, 1, 1, 1, 1, 1, 1]	0.5249847380071028	11400.0	Serine/threonine-protein kinase mTOR	SINGLE PROTEIN	Homo sapiens	Homo sapiens	0.16666666666666666	0.09523809523809523	0.956140350877193	0.07894736842105263	0.07142857142857142
P42345	126	12	0.08333333333333333	114	0.04385964912280702	6.0	120.0	VISUAL IMPAIRMENT	1.9	0.4585093978049047	[0, 1, 1, 0, 0, 0, 1, 0, 0, 0, 1, 0, 0, 0, 0, 0, 0, 0, 0, 0, 0, 0, 0, 0, 0, 0, 0, 0, 0, 0, 0, 0, 0, 1, 0, 0, 1, 0, 0, 0, 0, 0, 0, 0, 0, 0, 0, 0, 0, 0, 0, 0, 0, 0, 0, 0, 0, 0, 0, 0, 0, 0, 0, 0, 0, 0, 0, 0, 0, 0, 0, 0, 0, 0, 0, 0, 0, 0, 0, 0, 0, 0, 0, 0, 0, 0, 0, 0, 0, 0, 0, 0, 0, 0, 0, 0, 0, 0, 0, 0, 0, 0, 0, 0, 0, 0, 0, 0, 0, 0, 0, 0, 0, 0, 0, 0, 0, 0, 0, 0, 0, 0, 0, 0, 0, 0]	[0, 0, 0, 0, 0, 0, 0, 0, 0, 0, 0, 0, 1, 0, 1, 0, 0, 0, 1, 0, 0, 0, 0, 0, 1, 0, 0, 0, 0, 0, 0, 0, 0, 1, 0, 1, 0, 0, 0, 0, 0, 0, 1, 0, 0, 0, 0, 0, 0, 0, 0, 0, 1, 0, 0, 0, 1, 0, 0, 0, 0, 0, 0, 0, 0, 0, 0, 0, 0, 0, 0, 0, 0, 0, 0, 0, 0, 0, 0, 0, 0, 0, 0, 0, 0, 0, 0, 0, 1, 0, 0, 0, 0, 1, 0, 0, 0, 0, 0, 0, 0, 0, 0, 0, 0, 0, 0, 0, 0, 0, 0, 0, 0, 0, 0, 0, 0, 0, 0, 1, 0, 0, 0, 0, 0, 0]	[97, 923, 924, 1325, 1994, 2223, 2580, 3730, 3859, 3965, 4504, 4584, 6216, 6243, 6343, 6643, 6914, 6968, 7065, 11005, 13329, 13928, 16505, 17411, 27112, 27368, 28331, 28976, 33373, 33664, 36662, 36842, 37266, 51182, 52523, 53616, 94571, 158277, 193281, 242716, 364141, 368538, 405365, 418487, 419596, 712273, 165774, 230249, 421317, 138605, 11434, 9277, 6723, 27341, 41434, 674813, 1785, 675304, 313314, 141484, 148018, 10358, 127755, 219334, 10685, 2133, 46726, 112480, 15217, 33060, 110435, 85305, 422253, 15086, 1219, 2045, 418411, 374052, 189203, 46073, 10909, 73548, 3012, 111482, 65415, 229058, 28112, 27342, 32869, 54547, 21459, 6317, 52087, 12494, 77779, 1354, 88316, 27629, 12825, 674555, 180623, 27278, 111185, 675225, 84505, 1279, 13494, 138037, 151408, 6902, 29005, 10423, 19316, 140117, 312304, 57488, 419463, 315123, 34094, 8543, 94790, 675338, 365248, 31811, 705377, 1677444]	[923, 924, 2580, 4504, 51182, 94571]	[0, 0, 0, 0, 0, 0, 0, 0, 0, 0, 0, 0, 0, 0, 0, 0, 0, 0, 0, 0, 0, 0, 0, 0, 0, 0, 0, 0, 0, 0, 0, 0, 0, 0, 0, 0, 0, 0, 0, 0, 0, 0, 0, 0, 0, 0, 1, 1, 1, 1, 1, 1, 1, 1, 1, 1, 1, 1, 1, 1, 1, 1, 1, 1, 1, 1, 1, 1, 1, 1, 1, 1, 1, 1, 1, 1, 1, 1, 1, 1, 1, 1, 1, 1, 1, 1, 1, 1, 1, 1, 1, 1, 1, 1, 1, 1, 1, 1, 1, 1, 1, 1, 1, 1, 1, 1, 1, 1, 1, 1, 1, 1, 1, 1, 1, 1, 1, 1, 1, 1, 1, 1, 1, 1, 1, 1]	0.5249847380071028	11400.0	Serine/threonine-protein kinase mTOR	SINGLE PROTEIN	Homo sapiens	Homo sapiens	0.16666666666666666	0.09523809523809523	0.956140350877193	0.07894736842105263	0.07142857142857142
P42345	126	13	0.07692307692307693	113	0.04424778761061947	6.0	120.0	PHARYNGITIS	1.7384615384615385	0.4870089031835961	[0, 1, 1, 0, 0, 0, 1, 0, 0, 0, 1, 0, 0, 0, 0, 0, 0, 0, 0, 0, 0, 0, 0, 0, 0, 0, 0, 0, 0, 0, 0, 0, 0, 1, 0, 0, 1, 0, 0, 0, 0, 0, 0, 0, 0, 0, 0, 0, 0, 0, 0, 0, 0, 0, 0, 0, 0, 0, 0, 0, 0, 0, 0, 0, 0, 0, 0, 0, 0, 0, 0, 0, 0, 0, 0, 0, 0, 0, 0, 0, 0, 0, 0, 0, 0, 0, 0, 0, 0, 0, 0, 0, 0, 0, 0, 0, 0, 0, 0, 0, 0, 0, 0, 0, 0, 0, 0, 0, 0, 0, 0, 0, 0, 0, 0, 0, 0, 0, 0, 0, 0, 0, 0, 0, 0, 0]	[0, 0, 0, 0, 0, 0, 0, 0, 0, 1, 1, 0, 0, 0, 1, 0, 0, 0, 0, 0, 0, 0, 0, 0, 0, 0, 0, 0, 0, 0, 0, 0, 0, 0, 0, 0, 0, 0, 0, 0, 0, 1, 1, 0, 0, 0, 0, 0, 0, 0, 0, 0, 0, 0, 0, 0, 0, 0, 1, 0, 0, 0, 0, 0, 0, 0, 0, 0, 0, 0, 0, 1, 0, 0, 0, 0, 0, 0, 0, 0, 0, 0, 0, 0, 0, 0, 0, 0, 0, 0, 0, 0, 0, 1, 0, 0, 0, 0, 0, 0, 0, 0, 0, 1, 0, 0, 0, 0, 0, 0, 0, 1, 0, 0, 0, 1, 0, 0, 1, 0, 0, 0, 0, 0, 0, 1]	[97, 923, 924, 1325, 1994, 2223, 2580, 3730, 3859, 3965, 4504, 4584, 6216, 6243, 6343, 6643, 6914, 6968, 7065, 11005, 13329, 13928, 16505, 17411, 27112, 27368, 28331, 28976, 33373, 33664, 36662, 36842, 37266, 51182, 52523, 53616, 94571, 158277, 193281, 242716, 364141, 368538, 405365, 418487, 419596, 712273, 165774, 230249, 421317, 138605, 11434, 9277, 6723, 27341, 41434, 674813, 1785, 675304, 313314, 141484, 148018, 10358, 127755, 219334, 10685, 2133, 46726, 112480, 15217, 33060, 110435, 85305, 422253, 15086, 1219, 2045, 418411, 374052, 189203, 46073, 10909, 73548, 3012, 111482, 65415, 229058, 28112, 27342, 32869, 54547, 21459, 6317, 52087, 12494, 77779, 1354, 88316, 27629, 12825, 674555, 180623, 27278, 111185, 675225, 84505, 1279, 13494, 138037, 151408, 6902, 29005, 10423, 19316, 140117, 312304, 57488, 419463, 315123, 34094, 8543, 94790, 675338, 365248, 31811, 705377, 1677444]	[923, 924, 2580, 4504, 51182, 94571]	[0, 0, 0, 0, 0, 0, 0, 0, 0, 0, 0, 0, 0, 0, 0, 0, 0, 0, 0, 0, 0, 0, 0, 0, 0, 0, 0, 0, 0, 0, 0, 0, 0, 0, 0, 0, 0, 0, 0, 0, 0, 0, 0, 0, 0, 0, 1, 1, 1, 1, 1, 1, 1, 1, 1, 1, 1, 1, 1, 1, 1, 1, 1, 1, 1, 1, 1, 1, 1, 1, 1, 1, 1, 1, 1, 1, 1, 1, 1, 1, 1, 1, 1, 1, 1, 1, 1, 1, 1, 1, 1, 1, 1, 1, 1, 1, 1, 1, 1, 1, 1, 1, 1, 1, 1, 1, 1, 1, 1, 1, 1, 1, 1, 1, 1, 1, 1, 1, 1, 1, 1, 1, 1, 1, 1, 1]	0.5514659638990721	11400.0	Serine/threonine-protein kinase mTOR	SINGLE PROTEIN	Homo sapiens	Homo sapiens	0.16666666666666666	0.10317460317460317	0.9557522123893806	0.07079646017699115	0.06349206349206349
P42345	126	13	0.07692307692307693	113	0.04424778761061947	6.0	120.0	ANAPHYLACTOID REACTION	1.7384615384615385	0.4870089031835961	[0, 1, 1, 0, 0, 0, 1, 0, 0, 0, 1, 0, 0, 0, 0, 0, 0, 0, 0, 0, 0, 0, 0, 0, 0, 0, 0, 0, 0, 0, 0, 0, 0, 1, 0, 0, 1, 0, 0, 0, 0, 0, 0, 0, 0, 0, 0, 0, 0, 0, 0, 0, 0, 0, 0, 0, 0, 0, 0, 0, 0, 0, 0, 0, 0, 0, 0, 0, 0, 0, 0, 0, 0, 0, 0, 0, 0, 0, 0, 0, 0, 0, 0, 0, 0, 0, 0, 0, 0, 0, 0, 0, 0, 0, 0, 0, 0, 0, 0, 0, 0, 0, 0, 0, 0, 0, 0, 0, 0, 0, 0, 0, 0, 0, 0, 0, 0, 0, 0, 0, 0, 0, 0, 0, 0, 0]	[0, 0, 0, 1, 0, 0, 0, 0, 0, 0, 1, 0, 1, 0, 0, 1, 0, 0, 0, 0, 0, 0, 1, 0, 0, 0, 0, 0, 0, 0, 0, 1, 1, 0, 0, 1, 0, 0, 0, 0, 0, 0, 0, 0, 0, 0, 0, 0, 0, 0, 0, 0, 1, 0, 0, 0, 1, 0, 0, 0, 0, 0, 1, 0, 0, 0, 0, 1, 0, 1, 0, 0, 0, 0, 0, 0, 0, 0, 0, 0, 0, 0, 0, 0, 0, 0, 0, 0, 0, 0, 0, 0, 0, 0, 0, 0, 0, 0, 0, 0, 0, 0, 0, 0, 0, 0, 0, 0, 0, 0, 0, 0, 0, 0, 0, 0, 0, 0, 0, 0, 0, 0, 0, 0, 0, 0]	[97, 923, 924, 1325, 1994, 2223, 2580, 3730, 3859, 3965, 4504, 4584, 6216, 6243, 6343, 6643, 6914, 6968, 7065, 11005, 13329, 13928, 16505, 17411, 27112, 27368, 28331, 28976, 33373, 33664, 36662, 36842, 37266, 51182, 52523, 53616, 94571, 158277, 193281, 242716, 364141, 368538, 405365, 418487, 419596, 712273, 165774, 230249, 421317, 138605, 11434, 9277, 6723, 27341, 41434, 674813, 1785, 675304, 313314, 141484, 148018, 10358, 127755, 219334, 10685, 2133, 46726, 112480, 15217, 33060, 110435, 85305, 422253, 15086, 1219, 2045, 418411, 374052, 189203, 46073, 10909, 73548, 3012, 111482, 65415, 229058, 28112, 27342, 32869, 54547, 21459, 6317, 52087, 12494, 77779, 1354, 88316, 27629, 12825, 674555, 180623, 27278, 111185, 675225, 84505, 1279, 13494, 138037, 151408, 6902, 29005, 10423, 19316, 140117, 312304, 57488, 419463, 315123, 34094, 8543, 94790, 675338, 365248, 31811, 705377, 1677444]	[923, 924, 2580, 4504, 51182, 94571]	[0, 0, 0, 0, 0, 0, 0, 0, 0, 0, 0, 0, 0, 0, 0, 0, 0, 0, 0, 0, 0, 0, 0, 0, 0, 0, 0, 0, 0, 0, 0, 0, 0, 0, 0, 0, 0, 0, 0, 0, 0, 0, 0, 0, 0, 0, 1, 1, 1, 1, 1, 1, 1, 1, 1, 1, 1, 1, 1, 1, 1, 1, 1, 1, 1, 1, 1, 1, 1, 1, 1, 1, 1, 1, 1, 1, 1, 1, 1, 1, 1, 1, 1, 1, 1, 1, 1, 1, 1, 1, 1, 1, 1, 1, 1, 1, 1, 1, 1, 1, 1, 1, 1, 1, 1, 1, 1, 1, 1, 1, 1, 1, 1, 1, 1, 1, 1, 1, 1, 1, 1, 1, 1, 1, 1, 1]	0.5514659638990721	11400.0	Serine/threonine-protein kinase mTOR	SINGLE PROTEIN	Homo sapiens	Homo sapiens	0.16666666666666666	0.10317460317460317	0.9557522123893806	0.07079646017699115	0.06349206349206349
P42345	126	13	0.07692307692307693	113	0.04424778761061947	6.0	120.0	ABDOMINAL DISCOMFORT	1.7384615384615385	0.4870089031835961	[0, 1, 1, 0, 0, 0, 1, 0, 0, 0, 1, 0, 0, 0, 0, 0, 0, 0, 0, 0, 0, 0, 0, 0, 0, 0, 0, 0, 0, 0, 0, 0, 0, 1, 0, 0, 1, 0, 0, 0, 0, 0, 0, 0, 0, 0, 0, 0, 0, 0, 0, 0, 0, 0, 0, 0, 0, 0, 0, 0, 0, 0, 0, 0, 0, 0, 0, 0, 0, 0, 0, 0, 0, 0, 0, 0, 0, 0, 0, 0, 0, 0, 0, 0, 0, 0, 0, 0, 0, 0, 0, 0, 0, 0, 0, 0, 0, 0, 0, 0, 0, 0, 0, 0, 0, 0, 0, 0, 0, 0, 0, 0, 0, 0, 0, 0, 0, 0, 0, 0, 0, 0, 0, 0, 0, 0]	[1, 0, 0, 0, 0, 0, 0, 0, 0, 0, 0, 0, 0, 0, 1, 0, 0, 0, 0, 0, 0, 0, 0, 0, 0, 0, 0, 0, 0, 0, 0, 0, 0, 0, 0, 0, 1, 0, 0, 0, 0, 0, 1, 0, 0, 0, 0, 0, 0, 0, 0, 0, 0, 1, 1, 0, 0, 0, 0, 0, 0, 0, 0, 0, 1, 0, 0, 0, 0, 0, 0, 0, 0, 0, 1, 0, 0, 0, 0, 0, 0, 1, 1, 0, 0, 0, 0, 0, 0, 0, 0, 0, 0, 0, 0, 0, 0, 0, 0, 0, 0, 0, 0, 0, 0, 0, 0, 0, 0, 0, 0, 0, 0, 0, 0, 0, 0, 0, 0, 1, 0, 0, 0, 1, 1, 0]	[97, 923, 924, 1325, 1994, 2223, 2580, 3730, 3859, 3965, 4504, 4584, 6216, 6243, 6343, 6643, 6914, 6968, 7065, 11005, 13329, 13928, 16505, 17411, 27112, 27368, 28331, 28976, 33373, 33664, 36662, 36842, 37266, 51182, 52523, 53616, 94571, 158277, 193281, 242716, 364141, 368538, 405365, 418487, 419596, 712273, 165774, 230249, 421317, 138605, 11434, 9277, 6723, 27341, 41434, 674813, 1785, 675304, 313314, 141484, 148018, 10358, 127755, 219334, 10685, 2133, 46726, 112480, 15217, 33060, 110435, 85305, 422253, 15086, 1219, 2045, 418411, 374052, 189203, 46073, 10909, 73548, 3012, 111482, 65415, 229058, 28112, 27342, 32869, 54547, 21459, 6317, 52087, 12494, 77779, 1354, 88316, 27629, 12825, 674555, 180623, 27278, 111185, 675225, 84505, 1279, 13494, 138037, 151408, 6902, 29005, 10423, 19316, 140117, 312304, 57488, 419463, 315123, 34094, 8543, 94790, 675338, 365248, 31811, 705377, 1677444]	[923, 924, 2580, 4504, 51182, 94571]	[0, 0, 0, 0, 0, 0, 0, 0, 0, 0, 0, 0, 0, 0, 0, 0, 0, 0, 0, 0, 0, 0, 0, 0, 0, 0, 0, 0, 0, 0, 0, 0, 0, 0, 0, 0, 0, 0, 0, 0, 0, 0, 0, 0, 0, 0, 1, 1, 1, 1, 1, 1, 1, 1, 1, 1, 1, 1, 1, 1, 1, 1, 1, 1, 1, 1, 1, 1, 1, 1, 1, 1, 1, 1, 1, 1, 1, 1, 1, 1, 1, 1, 1, 1, 1, 1, 1, 1, 1, 1, 1, 1, 1, 1, 1, 1, 1, 1, 1, 1, 1, 1, 1, 1, 1, 1, 1, 1, 1, 1, 1, 1, 1, 1, 1, 1, 1, 1, 1, 1, 1, 1, 1, 1, 1, 1]	0.5514659638990721	11400.0	Serine/threonine-protein kinase mTOR	SINGLE PROTEIN	Homo sapiens	Homo sapiens	0.16666666666666666	0.10317460317460317	0.9557522123893806	0.07079646017699115	0.06349206349206349
P42345	126	14	0.07142857142857142	112	0.04464285714285714	6.0	120.0	MUSCULAR WEAKNESS	1.6	0.5142473685012784	[0, 1, 1, 0, 0, 0, 1, 0, 0, 0, 1, 0, 0, 0, 0, 0, 0, 0, 0, 0, 0, 0, 0, 0, 0, 0, 0, 0, 0, 0, 0, 0, 0, 1, 0, 0, 1, 0, 0, 0, 0, 0, 0, 0, 0, 0, 0, 0, 0, 0, 0, 0, 0, 0, 0, 0, 0, 0, 0, 0, 0, 0, 0, 0, 0, 0, 0, 0, 0, 0, 0, 0, 0, 0, 0, 0, 0, 0, 0, 0, 0, 0, 0, 0, 0, 0, 0, 0, 0, 0, 0, 0, 0, 0, 0, 0, 0, 0, 0, 0, 0, 0, 0, 0, 0, 0, 0, 0, 0, 0, 0, 0, 0, 0, 0, 0, 0, 0, 0, 0, 0, 0, 0, 0, 0, 0]	[0, 0, 0, 1, 0, 0, 0, 0, 0, 0, 0, 0, 0, 0, 1, 0, 0, 0, 0, 0, 0, 0, 1, 0, 1, 0, 0, 0, 1, 0, 0, 0, 0, 1, 0, 0, 0, 0, 0, 0, 0, 1, 0, 1, 0, 1, 0, 0, 0, 0, 0, 0, 0, 0, 0, 0, 0, 0, 0, 0, 0, 0, 1, 0, 0, 0, 0, 0, 0, 0, 0, 0, 0, 0, 0, 1, 0, 0, 0, 0, 0, 0, 0, 0, 0, 0, 0, 0, 1, 0, 0, 0, 0, 0, 0, 0, 0, 0, 0, 0, 0, 0, 0, 0, 0, 0, 0, 0, 0, 0, 0, 0, 0, 0, 0, 1, 1, 0, 0, 0, 0, 0, 0, 0, 0, 0]	[97, 923, 924, 1325, 1994, 2223, 2580, 3730, 3859, 3965, 4504, 4584, 6216, 6243, 6343, 6643, 6914, 6968, 7065, 11005, 13329, 13928, 16505, 17411, 27112, 27368, 28331, 28976, 33373, 33664, 36662, 36842, 37266, 51182, 52523, 53616, 94571, 158277, 193281, 242716, 364141, 368538, 405365, 418487, 419596, 712273, 165774, 230249, 421317, 138605, 11434, 9277, 6723, 27341, 41434, 674813, 1785, 675304, 313314, 141484, 148018, 10358, 127755, 219334, 10685, 2133, 46726, 112480, 15217, 33060, 110435, 85305, 422253, 15086, 1219, 2045, 418411, 374052, 189203, 46073, 10909, 73548, 3012, 111482, 65415, 229058, 28112, 27342, 32869, 54547, 21459, 6317, 52087, 12494, 77779, 1354, 88316, 27629, 12825, 674555, 180623, 27278, 111185, 675225, 84505, 1279, 13494, 138037, 151408, 6902, 29005, 10423, 19316, 140117, 312304, 57488, 419463, 315123, 34094, 8543, 94790, 675338, 365248, 31811, 705377, 1677444]	[923, 924, 2580, 4504, 51182, 94571]	[0, 0, 0, 0, 0, 0, 0, 0, 0, 0, 0, 0, 0, 0, 0, 0, 0, 0, 0, 0, 0, 0, 0, 0, 0, 0, 0, 0, 0, 0, 0, 0, 0, 0, 0, 0, 0, 0, 0, 0, 0, 0, 0, 0, 0, 0, 1, 1, 1, 1, 1, 1, 1, 1, 1, 1, 1, 1, 1, 1, 1, 1, 1, 1, 1, 1, 1, 1, 1, 1, 1, 1, 1, 1, 1, 1, 1, 1, 1, 1, 1, 1, 1, 1, 1, 1, 1, 1, 1, 1, 1, 1, 1, 1, 1, 1, 1, 1, 1, 1, 1, 1, 1, 1, 1, 1, 1, 1, 1, 1, 1, 1, 1, 1, 1, 1, 1, 1, 1, 1, 1, 1, 1, 1, 1, 1]	0.5759570527214317	11400.0	Serine/threonine-protein kinase mTOR	SINGLE PROTEIN	Homo sapiens	Homo sapiens	0.16666666666666666	0.1111111111111111	0.9553571428571429	0.0625	0.05555555555555555
P42345	126	14	0.07142857142857142	112	0.04464285714285714	6.0	120.0	ERYTHEMA MULTIFORME	1.6	0.5142473685012784	[0, 1, 1, 0, 0, 0, 1, 0, 0, 0, 1, 0, 0, 0, 0, 0, 0, 0, 0, 0, 0, 0, 0, 0, 0, 0, 0, 0, 0, 0, 0, 0, 0, 1, 0, 0, 1, 0, 0, 0, 0, 0, 0, 0, 0, 0, 0, 0, 0, 0, 0, 0, 0, 0, 0, 0, 0, 0, 0, 0, 0, 0, 0, 0, 0, 0, 0, 0, 0, 0, 0, 0, 0, 0, 0, 0, 0, 0, 0, 0, 0, 0, 0, 0, 0, 0, 0, 0, 0, 0, 0, 0, 0, 0, 0, 0, 0, 0, 0, 0, 0, 0, 0, 0, 0, 0, 0, 0, 0, 0, 0, 0, 0, 0, 0, 0, 0, 0, 0, 0, 0, 0, 0, 0, 0, 0]	[0, 0, 1, 0, 0, 0, 0, 0, 0, 1, 0, 0, 0, 0, 0, 1, 0, 0, 0, 0, 0, 0, 0, 0, 0, 0, 0, 0, 0, 0, 0, 0, 1, 0, 0, 1, 0, 0, 0, 0, 0, 0, 1, 1, 0, 0, 0, 0, 0, 0, 0, 0, 0, 0, 0, 0, 0, 0, 0, 0, 0, 0, 0, 0, 1, 0, 0, 1, 0, 0, 0, 0, 0, 0, 0, 1, 0, 0, 0, 0, 0, 1, 0, 0, 0, 0, 0, 0, 0, 0, 0, 0, 0, 0, 0, 0, 0, 0, 0, 0, 0, 1, 0, 0, 0, 0, 0, 0, 0, 0, 0, 0, 0, 0, 0, 1, 0, 0, 0, 0, 0, 0, 0, 1, 0, 0]	[97, 923, 924, 1325, 1994, 2223, 2580, 3730, 3859, 3965, 4504, 4584, 6216, 6243, 6343, 6643, 6914, 6968, 7065, 11005, 13329, 13928, 16505, 17411, 27112, 27368, 28331, 28976, 33373, 33664, 36662, 36842, 37266, 51182, 52523, 53616, 94571, 158277, 193281, 242716, 364141, 368538, 405365, 418487, 419596, 712273, 165774, 230249, 421317, 138605, 11434, 9277, 6723, 27341, 41434, 674813, 1785, 675304, 313314, 141484, 148018, 10358, 127755, 219334, 10685, 2133, 46726, 112480, 15217, 33060, 110435, 85305, 422253, 15086, 1219, 2045, 418411, 374052, 189203, 46073, 10909, 73548, 3012, 111482, 65415, 229058, 28112, 27342, 32869, 54547, 21459, 6317, 52087, 12494, 77779, 1354, 88316, 27629, 12825, 674555, 180623, 27278, 111185, 675225, 84505, 1279, 13494, 138037, 151408, 6902, 29005, 10423, 19316, 140117, 312304, 57488, 419463, 315123, 34094, 8543, 94790, 675338, 365248, 31811, 705377, 1677444]	[923, 924, 2580, 4504, 51182, 94571]	[0, 0, 0, 0, 0, 0, 0, 0, 0, 0, 0, 0, 0, 0, 0, 0, 0, 0, 0, 0, 0, 0, 0, 0, 0, 0, 0, 0, 0, 0, 0, 0, 0, 0, 0, 0, 0, 0, 0, 0, 0, 0, 0, 0, 0, 0, 1, 1, 1, 1, 1, 1, 1, 1, 1, 1, 1, 1, 1, 1, 1, 1, 1, 1, 1, 1, 1, 1, 1, 1, 1, 1, 1, 1, 1, 1, 1, 1, 1, 1, 1, 1, 1, 1, 1, 1, 1, 1, 1, 1, 1, 1, 1, 1, 1, 1, 1, 1, 1, 1, 1, 1, 1, 1, 1, 1, 1, 1, 1, 1, 1, 1, 1, 1, 1, 1, 1, 1, 1, 1, 1, 1, 1, 1, 1, 1]	0.5759570527214317	11400.0	Serine/threonine-protein kinase mTOR	SINGLE PROTEIN	Homo sapiens	Homo sapiens	0.16666666666666666	0.1111111111111111	0.9553571428571429	0.0625	0.05555555555555555
P42345	126	14	0.07142857142857142	112	0.04464285714285714	6.0	120.0	LIVER FUNCTION TEST ABNORMAL	1.6	0.5142473685012784	[0, 1, 1, 0, 0, 0, 1, 0, 0, 0, 1, 0, 0, 0, 0, 0, 0, 0, 0, 0, 0, 0, 0, 0, 0, 0, 0, 0, 0, 0, 0, 0, 0, 1, 0, 0, 1, 0, 0, 0, 0, 0, 0, 0, 0, 0, 0, 0, 0, 0, 0, 0, 0, 0, 0, 0, 0, 0, 0, 0, 0, 0, 0, 0, 0, 0, 0, 0, 0, 0, 0, 0, 0, 0, 0, 0, 0, 0, 0, 0, 0, 0, 0, 0, 0, 0, 0, 0, 0, 0, 0, 0, 0, 0, 0, 0, 0, 0, 0, 0, 0, 0, 0, 0, 0, 0, 0, 0, 0, 0, 0, 0, 0, 0, 0, 0, 0, 0, 0, 0, 0, 0, 0, 0, 0, 0]	[0, 1, 0, 0, 0, 0, 0, 1, 1, 1, 0, 0, 0, 1, 0, 1, 0, 0, 0, 0, 0, 0, 0, 0, 0, 0, 0, 0, 0, 0, 0, 0, 0, 0, 0, 0, 0, 0, 0, 0, 0, 0, 0, 0, 0, 0, 0, 0, 0, 0, 0, 0, 0, 0, 0, 0, 1, 0, 0, 0, 0, 0, 0, 0, 0, 0, 0, 0, 0, 0, 0, 0, 0, 0, 0, 0, 0, 0, 0, 0, 0, 0, 1, 0, 1, 0, 0, 0, 0, 0, 0, 0, 0, 1, 0, 0, 1, 0, 0, 0, 0, 0, 0, 0, 0, 0, 1, 0, 0, 0, 0, 0, 0, 0, 0, 1, 0, 0, 0, 0, 0, 0, 1, 0, 0, 0]	[97, 923, 924, 1325, 1994, 2223, 2580, 3730, 3859, 3965, 4504, 4584, 6216, 6243, 6343, 6643, 6914, 6968, 7065, 11005, 13329, 13928, 16505, 17411, 27112, 27368, 28331, 28976, 33373, 33664, 36662, 36842, 37266, 51182, 52523, 53616, 94571, 158277, 193281, 242716, 364141, 368538, 405365, 418487, 419596, 712273, 165774, 230249, 421317, 138605, 11434, 9277, 6723, 27341, 41434, 674813, 1785, 675304, 313314, 141484, 148018, 10358, 127755, 219334, 10685, 2133, 46726, 112480, 15217, 33060, 110435, 85305, 422253, 15086, 1219, 2045, 418411, 374052, 189203, 46073, 10909, 73548, 3012, 111482, 65415, 229058, 28112, 27342, 32869, 54547, 21459, 6317, 52087, 12494, 77779, 1354, 88316, 27629, 12825, 674555, 180623, 27278, 111185, 675225, 84505, 1279, 13494, 138037, 151408, 6902, 29005, 10423, 19316, 140117, 312304, 57488, 419463, 315123, 34094, 8543, 94790, 675338, 365248, 31811, 705377, 1677444]	[923, 924, 2580, 4504, 51182, 94571]	[0, 0, 0, 0, 0, 0, 0, 0, 0, 0, 0, 0, 0, 0, 0, 0, 0, 0, 0, 0, 0, 0, 0, 0, 0, 0, 0, 0, 0, 0, 0, 0, 0, 0, 0, 0, 0, 0, 0, 0, 0, 0, 0, 0, 0, 0, 1, 1, 1, 1, 1, 1, 1, 1, 1, 1, 1, 1, 1, 1, 1, 1, 1, 1, 1, 1, 1, 1, 1, 1, 1, 1, 1, 1, 1, 1, 1, 1, 1, 1, 1, 1, 1, 1, 1, 1, 1, 1, 1, 1, 1, 1, 1, 1, 1, 1, 1, 1, 1, 1, 1, 1, 1, 1, 1, 1, 1, 1, 1, 1, 1, 1, 1, 1, 1, 1, 1, 1, 1, 1, 1, 1, 1, 1, 1, 1]	0.5759570527214317	11400.0	Serine/threonine-protein kinase mTOR	SINGLE PROTEIN	Homo sapiens	Homo sapiens	0.16666666666666666	0.1111111111111111	0.9553571428571429	0.0625	0.05555555555555555
P42345	126	15	0.06666666666666668	111	0.045045045045045036	6.0	120.0	RHINITIS	1.48	0.5402698309029998	[0, 1, 1, 0, 0, 0, 1, 0, 0, 0, 1, 0, 0, 0, 0, 0, 0, 0, 0, 0, 0, 0, 0, 0, 0, 0, 0, 0, 0, 0, 0, 0, 0, 1, 0, 0, 1, 0, 0, 0, 0, 0, 0, 0, 0, 0, 0, 0, 0, 0, 0, 0, 0, 0, 0, 0, 0, 0, 0, 0, 0, 0, 0, 0, 0, 0, 0, 0, 0, 0, 0, 0, 0, 0, 0, 0, 0, 0, 0, 0, 0, 0, 0, 0, 0, 0, 0, 0, 0, 0, 0, 0, 0, 0, 0, 0, 0, 0, 0, 0, 0, 0, 0, 0, 0, 0, 0, 0, 0, 0, 0, 0, 0, 0, 0, 0, 0, 0, 0, 0, 0, 0, 0, 0, 0, 0]	[0, 0, 0, 0, 0, 0, 0, 0, 0, 1, 1, 0, 0, 0, 1, 0, 0, 0, 0, 0, 0, 0, 0, 0, 0, 0, 0, 0, 0, 0, 0, 0, 0, 0, 0, 0, 0, 0, 0, 0, 0, 1, 0, 1, 0, 0, 0, 0, 0, 0, 0, 0, 1, 0, 0, 0, 0, 0, 0, 0, 0, 0, 0, 0, 0, 0, 0, 0, 0, 0, 0, 1, 0, 0, 0, 1, 0, 0, 0, 0, 0, 0, 0, 0, 0, 0, 0, 0, 1, 0, 0, 0, 0, 1, 0, 1, 0, 0, 0, 1, 0, 0, 0, 1, 0, 0, 0, 0, 0, 0, 0, 0, 0, 0, 0, 0, 0, 0, 1, 0, 0, 0, 0, 0, 0, 1]	[97, 923, 924, 1325, 1994, 2223, 2580, 3730, 3859, 3965, 4504, 4584, 6216, 6243, 6343, 6643, 6914, 6968, 7065, 11005, 13329, 13928, 16505, 17411, 27112, 27368, 28331, 28976, 33373, 33664, 36662, 36842, 37266, 51182, 52523, 53616, 94571, 158277, 193281, 242716, 364141, 368538, 405365, 418487, 419596, 712273, 165774, 230249, 421317, 138605, 11434, 9277, 6723, 27341, 41434, 674813, 1785, 675304, 313314, 141484, 148018, 10358, 127755, 219334, 10685, 2133, 46726, 112480, 15217, 33060, 110435, 85305, 422253, 15086, 1219, 2045, 418411, 374052, 189203, 46073, 10909, 73548, 3012, 111482, 65415, 229058, 28112, 27342, 32869, 54547, 21459, 6317, 52087, 12494, 77779, 1354, 88316, 27629, 12825, 674555, 180623, 27278, 111185, 675225, 84505, 1279, 13494, 138037, 151408, 6902, 29005, 10423, 19316, 140117, 312304, 57488, 419463, 315123, 34094, 8543, 94790, 675338, 365248, 31811, 705377, 1677444]	[923, 924, 2580, 4504, 51182, 94571]	[0, 0, 0, 0, 0, 0, 0, 0, 0, 0, 0, 0, 0, 0, 0, 0, 0, 0, 0, 0, 0, 0, 0, 0, 0, 0, 0, 0, 0, 0, 0, 0, 0, 0, 0, 0, 0, 0, 0, 0, 0, 0, 0, 0, 0, 0, 1, 1, 1, 1, 1, 1, 1, 1, 1, 1, 1, 1, 1, 1, 1, 1, 1, 1, 1, 1, 1, 1, 1, 1, 1, 1, 1, 1, 1, 1, 1, 1, 1, 1, 1, 1, 1, 1, 1, 1, 1, 1, 1, 1, 1, 1, 1, 1, 1, 1, 1, 1, 1, 1, 1, 1, 1, 1, 1, 1, 1, 1, 1, 1, 1, 1, 1, 1, 1, 1, 1, 1, 1, 1, 1, 1, 1, 1, 1, 1]	0.5964269101008026	11400.0	Serine/threonine-protein kinase mTOR	SINGLE PROTEIN	Homo sapiens	Homo sapiens	0.16666666666666666	0.11904761904761904	0.954954954954955	0.05405405405405405	0.047619047619047616
P42345	126	15	0.06666666666666668	111	0.045045045045045036	6.0	120.0	ATRIAL FIBRILLATION	1.48	0.5402698309029998	[0, 1, 1, 0, 0, 0, 1, 0, 0, 0, 1, 0, 0, 0, 0, 0, 0, 0, 0, 0, 0, 0, 0, 0, 0, 0, 0, 0, 0, 0, 0, 0, 0, 1, 0, 0, 1, 0, 0, 0, 0, 0, 0, 0, 0, 0, 0, 0, 0, 0, 0, 0, 0, 0, 0, 0, 0, 0, 0, 0, 0, 0, 0, 0, 0, 0, 0, 0, 0, 0, 0, 0, 0, 0, 0, 0, 0, 0, 0, 0, 0, 0, 0, 0, 0, 0, 0, 0, 0, 0, 0, 0, 0, 0, 0, 0, 0, 0, 0, 0, 0, 0, 0, 0, 0, 0, 0, 0, 0, 0, 0, 0, 0, 0, 0, 0, 0, 0, 0, 0, 0, 0, 0, 0, 0, 0]	[0, 0, 0, 0, 0, 1, 1, 0, 0, 0, 0, 1, 0, 0, 0, 1, 0, 0, 0, 0, 0, 0, 0, 0, 1, 0, 0, 0, 0, 0, 0, 0, 0, 0, 1, 0, 0, 1, 0, 1, 0, 0, 0, 0, 0, 0, 0, 0, 0, 0, 0, 0, 0, 1, 0, 0, 0, 0, 0, 0, 0, 0, 0, 0, 0, 0, 0, 1, 0, 0, 0, 0, 0, 0, 0, 1, 0, 0, 0, 0, 0, 0, 0, 0, 1, 0, 0, 0, 0, 1, 0, 0, 0, 1, 0, 0, 0, 0, 0, 0, 0, 0, 0, 0, 0, 0, 0, 0, 0, 0, 0, 0, 0, 0, 0, 0, 0, 0, 1, 0, 0, 0, 0, 0, 0, 0]	[97, 923, 924, 1325, 1994, 2223, 2580, 3730, 3859, 3965, 4504, 4584, 6216, 6243, 6343, 6643, 6914, 6968, 7065, 11005, 13329, 13928, 16505, 17411, 27112, 27368, 28331, 28976, 33373, 33664, 36662, 36842, 37266, 51182, 52523, 53616, 94571, 158277, 193281, 242716, 364141, 368538, 405365, 418487, 419596, 712273, 165774, 230249, 421317, 138605, 11434, 9277, 6723, 27341, 41434, 674813, 1785, 675304, 313314, 141484, 148018, 10358, 127755, 219334, 10685, 2133, 46726, 112480, 15217, 33060, 110435, 85305, 422253, 15086, 1219, 2045, 418411, 374052, 189203, 46073, 10909, 73548, 3012, 111482, 65415, 229058, 28112, 27342, 32869, 54547, 21459, 6317, 52087, 12494, 77779, 1354, 88316, 27629, 12825, 674555, 180623, 27278, 111185, 675225, 84505, 1279, 13494, 138037, 151408, 6902, 29005, 10423, 19316, 140117, 312304, 57488, 419463, 315123, 34094, 8543, 94790, 675338, 365248, 31811, 705377, 1677444]	[923, 924, 2580, 4504, 51182, 94571]	[0, 0, 0, 0, 0, 0, 0, 0, 0, 0, 0, 0, 0, 0, 0, 0, 0, 0, 0, 0, 0, 0, 0, 0, 0, 0, 0, 0, 0, 0, 0, 0, 0, 0, 0, 0, 0, 0, 0, 0, 0, 0, 0, 0, 0, 0, 1, 1, 1, 1, 1, 1, 1, 1, 1, 1, 1, 1, 1, 1, 1, 1, 1, 1, 1, 1, 1, 1, 1, 1, 1, 1, 1, 1, 1, 1, 1, 1, 1, 1, 1, 1, 1, 1, 1, 1, 1, 1, 1, 1, 1, 1, 1, 1, 1, 1, 1, 1, 1, 1, 1, 1, 1, 1, 1, 1, 1, 1, 1, 1, 1, 1, 1, 1, 1, 1, 1, 1, 1, 1, 1, 1, 1, 1, 1, 1]	0.5964269101008026	11400.0	Serine/threonine-protein kinase mTOR	SINGLE PROTEIN	Homo sapiens	Homo sapiens	0.16666666666666666	0.11904761904761904	0.954954954954955	0.05405405405405405	0.047619047619047616
P42345	126	15	0.06666666666666668	111	0.045045045045045036	6.0	120.0	MYOCARDIAL INFARCTION	1.48	0.5402698309029998	[0, 1, 1, 0, 0, 0, 1, 0, 0, 0, 1, 0, 0, 0, 0, 0, 0, 0, 0, 0, 0, 0, 0, 0, 0, 0, 0, 0, 0, 0, 0, 0, 0, 1, 0, 0, 1, 0, 0, 0, 0, 0, 0, 0, 0, 0, 0, 0, 0, 0, 0, 0, 0, 0, 0, 0, 0, 0, 0, 0, 0, 0, 0, 0, 0, 0, 0, 0, 0, 0, 0, 0, 0, 0, 0, 0, 0, 0, 0, 0, 0, 0, 0, 0, 0, 0, 0, 0, 0, 0, 0, 0, 0, 0, 0, 0, 0, 0, 0, 0, 0, 0, 0, 0, 0, 0, 0, 0, 0, 0, 0, 0, 0, 0, 0, 0, 0, 0, 0, 0, 0, 0, 0, 0, 0, 0]	[0, 0, 0, 0, 0, 0, 0, 0, 0, 0, 1, 0, 0, 1, 0, 0, 0, 0, 0, 0, 0, 0, 0, 0, 0, 0, 0, 1, 1, 0, 0, 0, 0, 0, 0, 1, 0, 1, 0, 0, 0, 1, 0, 1, 0, 0, 0, 0, 0, 0, 0, 0, 0, 0, 0, 0, 0, 0, 0, 0, 0, 0, 0, 1, 0, 0, 0, 1, 0, 0, 0, 0, 0, 0, 0, 1, 0, 0, 0, 0, 0, 0, 0, 0, 0, 0, 1, 0, 0, 0, 0, 0, 0, 1, 0, 0, 0, 0, 0, 0, 0, 0, 0, 0, 0, 0, 0, 0, 0, 0, 0, 0, 0, 0, 0, 1, 1, 0, 0, 0, 0, 0, 0, 0, 0, 0]	[97, 923, 924, 1325, 1994, 2223, 2580, 3730, 3859, 3965, 4504, 4584, 6216, 6243, 6343, 6643, 6914, 6968, 7065, 11005, 13329, 13928, 16505, 17411, 27112, 27368, 28331, 28976, 33373, 33664, 36662, 36842, 37266, 51182, 52523, 53616, 94571, 158277, 193281, 242716, 364141, 368538, 405365, 418487, 419596, 712273, 165774, 230249, 421317, 138605, 11434, 9277, 6723, 27341, 41434, 674813, 1785, 675304, 313314, 141484, 148018, 10358, 127755, 219334, 10685, 2133, 46726, 112480, 15217, 33060, 110435, 85305, 422253, 15086, 1219, 2045, 418411, 374052, 189203, 46073, 10909, 73548, 3012, 111482, 65415, 229058, 28112, 27342, 32869, 54547, 21459, 6317, 52087, 12494, 77779, 1354, 88316, 27629, 12825, 674555, 180623, 27278, 111185, 675225, 84505, 1279, 13494, 138037, 151408, 6902, 29005, 10423, 19316, 140117, 312304, 57488, 419463, 315123, 34094, 8543, 94790, 675338, 365248, 31811, 705377, 1677444]	[923, 924, 2580, 4504, 51182, 94571]	[0, 0, 0, 0, 0, 0, 0, 0, 0, 0, 0, 0, 0, 0, 0, 0, 0, 0, 0, 0, 0, 0, 0, 0, 0, 0, 0, 0, 0, 0, 0, 0, 0, 0, 0, 0, 0, 0, 0, 0, 0, 0, 0, 0, 0, 0, 1, 1, 1, 1, 1, 1, 1, 1, 1, 1, 1, 1, 1, 1, 1, 1, 1, 1, 1, 1, 1, 1, 1, 1, 1, 1, 1, 1, 1, 1, 1, 1, 1, 1, 1, 1, 1, 1, 1, 1, 1, 1, 1, 1, 1, 1, 1, 1, 1, 1, 1, 1, 1, 1, 1, 1, 1, 1, 1, 1, 1, 1, 1, 1, 1, 1, 1, 1, 1, 1, 1, 1, 1, 1, 1, 1, 1, 1, 1, 1]	0.5964269101008026	11400.0	Serine/threonine-protein kinase mTOR	SINGLE PROTEIN	Homo sapiens	Homo sapiens	0.16666666666666666	0.11904761904761904	0.954954954954955	0.05405405405405405	0.047619047619047616
P42345	126	15	0.06666666666666668	111	0.045045045045045036	6.0	120.0	ACUTE CORONARY SYNDROME	1.48	0.5402698309029998	[0, 1, 1, 0, 0, 0, 1, 0, 0, 0, 1, 0, 0, 0, 0, 0, 0, 0, 0, 0, 0, 0, 0, 0, 0, 0, 0, 0, 0, 0, 0, 0, 0, 1, 0, 0, 1, 0, 0, 0, 0, 0, 0, 0, 0, 0, 0, 0, 0, 0, 0, 0, 0, 0, 0, 0, 0, 0, 0, 0, 0, 0, 0, 0, 0, 0, 0, 0, 0, 0, 0, 0, 0, 0, 0, 0, 0, 0, 0, 0, 0, 0, 0, 0, 0, 0, 0, 0, 0, 0, 0, 0, 0, 0, 0, 0, 0, 0, 0, 0, 0, 0, 0, 0, 0, 0, 0, 0, 0, 0, 0, 0, 0, 0, 0, 0, 0, 0, 0, 0, 0, 0, 0, 0, 0, 0]	[0, 0, 0, 0, 0, 0, 0, 0, 0, 0, 1, 0, 0, 1, 0, 0, 0, 0, 0, 0, 0, 0, 0, 0, 0, 0, 0, 1, 1, 0, 0, 0, 0, 0, 0, 1, 0, 1, 0, 0, 0, 1, 0, 1, 0, 0, 0, 0, 0, 0, 0, 0, 0, 0, 0, 0, 0, 0, 0, 0, 0, 0, 0, 1, 0, 0, 0, 1, 0, 0, 0, 0, 0, 0, 0, 1, 0, 0, 0, 0, 0, 0, 0, 0, 0, 0, 1, 0, 0, 0, 0, 0, 0, 1, 0, 0, 0, 0, 0, 0, 0, 0, 0, 0, 0, 0, 0, 0, 0, 0, 0, 0, 0, 0, 0, 1, 1, 0, 0, 0, 0, 0, 0, 0, 0, 0]	[97, 923, 924, 1325, 1994, 2223, 2580, 3730, 3859, 3965, 4504, 4584, 6216, 6243, 6343, 6643, 6914, 6968, 7065, 11005, 13329, 13928, 16505, 17411, 27112, 27368, 28331, 28976, 33373, 33664, 36662, 36842, 37266, 51182, 52523, 53616, 94571, 158277, 193281, 242716, 364141, 368538, 405365, 418487, 419596, 712273, 165774, 230249, 421317, 138605, 11434, 9277, 6723, 27341, 41434, 674813, 1785, 675304, 313314, 141484, 148018, 10358, 127755, 219334, 10685, 2133, 46726, 112480, 15217, 33060, 110435, 85305, 422253, 15086, 1219, 2045, 418411, 374052, 189203, 46073, 10909, 73548, 3012, 111482, 65415, 229058, 28112, 27342, 32869, 54547, 21459, 6317, 52087, 12494, 77779, 1354, 88316, 27629, 12825, 674555, 180623, 27278, 111185, 675225, 84505, 1279, 13494, 138037, 151408, 6902, 29005, 10423, 19316, 140117, 312304, 57488, 419463, 315123, 34094, 8543, 94790, 675338, 365248, 31811, 705377, 1677444]	[923, 924, 2580, 4504, 51182, 94571]	[0, 0, 0, 0, 0, 0, 0, 0, 0, 0, 0, 0, 0, 0, 0, 0, 0, 0, 0, 0, 0, 0, 0, 0, 0, 0, 0, 0, 0, 0, 0, 0, 0, 0, 0, 0, 0, 0, 0, 0, 0, 0, 0, 0, 0, 0, 1, 1, 1, 1, 1, 1, 1, 1, 1, 1, 1, 1, 1, 1, 1, 1, 1, 1, 1, 1, 1, 1, 1, 1, 1, 1, 1, 1, 1, 1, 1, 1, 1, 1, 1, 1, 1, 1, 1, 1, 1, 1, 1, 1, 1, 1, 1, 1, 1, 1, 1, 1, 1, 1, 1, 1, 1, 1, 1, 1, 1, 1, 1, 1, 1, 1, 1, 1, 1, 1, 1, 1, 1, 1, 1, 1, 1, 1, 1, 1]	0.5964269101008026	11400.0	Serine/threonine-protein kinase mTOR	SINGLE PROTEIN	Homo sapiens	Homo sapiens	0.16666666666666666	0.11904761904761904	0.954954954954955	0.05405405405405405	0.047619047619047616
P42345	126	16	0.0625	110	0.045454545454545456	6.0	120.0	DYSGEUSIA	1.375	0.5651201103136451	[0, 1, 1, 0, 0, 0, 1, 0, 0, 0, 1, 0, 0, 0, 0, 0, 0, 0, 0, 0, 0, 0, 0, 0, 0, 0, 0, 0, 0, 0, 0, 0, 0, 1, 0, 0, 1, 0, 0, 0, 0, 0, 0, 0, 0, 0, 0, 0, 0, 0, 0, 0, 0, 0, 0, 0, 0, 0, 0, 0, 0, 0, 0, 0, 0, 0, 0, 0, 0, 0, 0, 0, 0, 0, 0, 0, 0, 0, 0, 0, 0, 0, 0, 0, 0, 0, 0, 0, 0, 0, 0, 0, 0, 0, 0, 0, 0, 0, 0, 0, 0, 0, 0, 0, 0, 0, 0, 0, 0, 0, 0, 0, 0, 0, 0, 0, 0, 0, 0, 0, 0, 0, 0, 0, 0, 0]	[0, 0, 0, 0, 0, 0, 0, 0, 0, 1, 1, 0, 0, 1, 0, 0, 0, 0, 0, 0, 0, 0, 0, 0, 1, 0, 0, 0, 0, 0, 0, 0, 0, 0, 0, 0, 0, 0, 0, 0, 0, 0, 0, 1, 0, 0, 0, 0, 0, 0, 0, 0, 1, 1, 0, 0, 0, 0, 0, 0, 0, 0, 0, 0, 0, 0, 0, 0, 0, 0, 0, 0, 0, 0, 0, 1, 0, 0, 0, 1, 0, 1, 0, 0, 0, 0, 1, 0, 1, 0, 0, 0, 0, 1, 0, 0, 0, 0, 0, 0, 0, 0, 0, 1, 0, 0, 0, 0, 0, 0, 0, 0, 0, 0, 0, 0, 0, 0, 0, 0, 0, 0, 0, 0, 1, 1]	[97, 923, 924, 1325, 1994, 2223, 2580, 3730, 3859, 3965, 4504, 4584, 6216, 6243, 6343, 6643, 6914, 6968, 7065, 11005, 13329, 13928, 16505, 17411, 27112, 27368, 28331, 28976, 33373, 33664, 36662, 36842, 37266, 51182, 52523, 53616, 94571, 158277, 193281, 242716, 364141, 368538, 405365, 418487, 419596, 712273, 165774, 230249, 421317, 138605, 11434, 9277, 6723, 27341, 41434, 674813, 1785, 675304, 313314, 141484, 148018, 10358, 127755, 219334, 10685, 2133, 46726, 112480, 15217, 33060, 110435, 85305, 422253, 15086, 1219, 2045, 418411, 374052, 189203, 46073, 10909, 73548, 3012, 111482, 65415, 229058, 28112, 27342, 32869, 54547, 21459, 6317, 52087, 12494, 77779, 1354, 88316, 27629, 12825, 674555, 180623, 27278, 111185, 675225, 84505, 1279, 13494, 138037, 151408, 6902, 29005, 10423, 19316, 140117, 312304, 57488, 419463, 315123, 34094, 8543, 94790, 675338, 365248, 31811, 705377, 1677444]	[923, 924, 2580, 4504, 51182, 94571]	[0, 0, 0, 0, 0, 0, 0, 0, 0, 0, 0, 0, 0, 0, 0, 0, 0, 0, 0, 0, 0, 0, 0, 0, 0, 0, 0, 0, 0, 0, 0, 0, 0, 0, 0, 0, 0, 0, 0, 0, 0, 0, 0, 0, 0, 0, 1, 1, 1, 1, 1, 1, 1, 1, 1, 1, 1, 1, 1, 1, 1, 1, 1, 1, 1, 1, 1, 1, 1, 1, 1, 1, 1, 1, 1, 1, 1, 1, 1, 1, 1, 1, 1, 1, 1, 1, 1, 1, 1, 1, 1, 1, 1, 1, 1, 1, 1, 1, 1, 1, 1, 1, 1, 1, 1, 1, 1, 1, 1, 1, 1, 1, 1, 1, 1, 1, 1, 1, 1, 1, 1, 1, 1, 1, 1, 1]	0.6216321213450096	11400.0	Serine/threonine-protein kinase mTOR	SINGLE PROTEIN	Homo sapiens	Homo sapiens	0.16666666666666666	0.12698412698412698	0.9545454545454546	0.04545454545454545	0.03968253968253968
P42345	126	26	0.07692307692307693	100	0.04	6.0	120.0	ILL-DEFINED DISORDER	1.9230769230769231	0.6025556932652164	[0, 1, 1, 0, 0, 0, 1, 0, 0, 0, 1, 0, 0, 0, 0, 0, 0, 0, 0, 0, 0, 0, 0, 0, 0, 0, 0, 0, 0, 0, 0, 0, 0, 1, 0, 0, 1, 0, 0, 0, 0, 0, 0, 0, 0, 0, 0, 0, 0, 0, 0, 0, 0, 0, 0, 0, 0, 0, 0, 0, 0, 0, 0, 0, 0, 0, 0, 0, 0, 0, 0, 0, 0, 0, 0, 0, 0, 0, 0, 0, 0, 0, 0, 0, 0, 0, 0, 0, 0, 0, 0, 0, 0, 0, 0, 0, 0, 0, 0, 0, 0, 0, 0, 0, 0, 0, 0, 0, 0, 0, 0, 0, 0, 0, 0, 0, 0, 0, 0, 0, 0, 0, 0, 0, 0, 0]	[1, 0, 0, 0, 0, 0, 0, 0, 0, 0, 1, 0, 0, 1, 0, 1, 0, 0, 0, 0, 0, 0, 0, 0, 0, 0, 0, 0, 1, 0, 0, 0, 0, 1, 0, 1, 0, 0, 0, 0, 0, 0, 0, 1, 0, 1, 0, 0, 0, 1, 0, 0, 0, 1, 0, 0, 1, 0, 0, 0, 1, 0, 1, 0, 1, 0, 0, 1, 0, 0, 0, 1, 0, 0, 0, 1, 0, 0, 0, 0, 0, 1, 0, 0, 0, 0, 1, 0, 1, 0, 0, 0, 1, 1, 0, 0, 0, 0, 0, 0, 0, 0, 0, 0, 0, 0, 0, 0, 0, 0, 0, 0, 0, 0, 0, 0, 1, 1, 1, 0, 0, 0, 0, 0, 0, 0]	[97, 923, 924, 1325, 1994, 2223, 2580, 3730, 3859, 3965, 4504, 4584, 6216, 6243, 6343, 6643, 6914, 6968, 7065, 11005, 13329, 13928, 16505, 17411, 27112, 27368, 28331, 28976, 33373, 33664, 36662, 36842, 37266, 51182, 52523, 53616, 94571, 158277, 193281, 242716, 364141, 368538, 405365, 418487, 419596, 712273, 165774, 230249, 421317, 138605, 11434, 9277, 6723, 27341, 41434, 674813, 1785, 675304, 313314, 141484, 148018, 10358, 127755, 219334, 10685, 2133, 46726, 112480, 15217, 33060, 110435, 85305, 422253, 15086, 1219, 2045, 418411, 374052, 189203, 46073, 10909, 73548, 3012, 111482, 65415, 229058, 28112, 27342, 32869, 54547, 21459, 6317, 52087, 12494, 77779, 1354, 88316, 27629, 12825, 674555, 180623, 27278, 111185, 675225, 84505, 1279, 13494, 138037, 151408, 6902, 29005, 10423, 19316, 140117, 312304, 57488, 419463, 315123, 34094, 8543, 94790, 675338, 365248, 31811, 705377, 1677444]	[923, 924, 2580, 4504, 51182, 94571]	[0, 0, 0, 0, 0, 0, 0, 0, 0, 0, 0, 0, 0, 0, 0, 0, 0, 0, 0, 0, 0, 0, 0, 0, 0, 0, 0, 0, 0, 0, 0, 0, 0, 0, 0, 0, 0, 0, 0, 0, 0, 0, 0, 0, 0, 0, 1, 1, 1, 1, 1, 1, 1, 1, 1, 1, 1, 1, 1, 1, 1, 1, 1, 1, 1, 1, 1, 1, 1, 1, 1, 1, 1, 1, 1, 1, 1, 1, 1, 1, 1, 1, 1, 1, 1, 1, 1, 1, 1, 1, 1, 1, 1, 1, 1, 1, 1, 1, 1, 1, 1, 1, 1, 1, 1, 1, 1, 1, 1, 1, 1, 1, 1, 1, 1, 1, 1, 1, 1, 1, 1, 1, 1, 1, 1, 1]	0.6581104734953427	11400.0	Serine/threonine-protein kinase mTOR	SINGLE PROTEIN	Homo sapiens	Homo sapiens	0.3333333333333333	0.20634920634920634	0.96	0.15999999999999998	0.12698412698412698
P42345	126	26	0.07692307692307693	100	0.04	6.0	120.0	MALAISE	1.9230769230769231	0.6025556932652164	[0, 1, 1, 0, 0, 0, 1, 0, 0, 0, 1, 0, 0, 0, 0, 0, 0, 0, 0, 0, 0, 0, 0, 0, 0, 0, 0, 0, 0, 0, 0, 0, 0, 1, 0, 0, 1, 0, 0, 0, 0, 0, 0, 0, 0, 0, 0, 0, 0, 0, 0, 0, 0, 0, 0, 0, 0, 0, 0, 0, 0, 0, 0, 0, 0, 0, 0, 0, 0, 0, 0, 0, 0, 0, 0, 0, 0, 0, 0, 0, 0, 0, 0, 0, 0, 0, 0, 0, 0, 0, 0, 0, 0, 0, 0, 0, 0, 0, 0, 0, 0, 0, 0, 0, 0, 0, 0, 0, 0, 0, 0, 0, 0, 0, 0, 0, 0, 0, 0, 0, 0, 0, 0, 0, 0, 0]	[1, 0, 0, 0, 0, 0, 0, 0, 0, 0, 1, 0, 0, 1, 0, 1, 0, 0, 0, 0, 0, 0, 0, 0, 0, 0, 0, 0, 1, 0, 0, 0, 0, 1, 0, 1, 0, 0, 0, 0, 0, 0, 0, 1, 0, 1, 0, 0, 0, 1, 0, 0, 0, 1, 0, 0, 1, 0, 0, 0, 1, 0, 1, 0, 1, 0, 0, 1, 0, 0, 0, 1, 0, 0, 0, 1, 0, 0, 0, 0, 0, 1, 0, 0, 0, 0, 1, 0, 1, 0, 0, 0, 1, 1, 0, 0, 0, 0, 0, 0, 0, 0, 0, 0, 0, 0, 0, 0, 0, 0, 0, 0, 0, 0, 0, 0, 1, 1, 1, 0, 0, 0, 0, 0, 0, 0]	[97, 923, 924, 1325, 1994, 2223, 2580, 3730, 3859, 3965, 4504, 4584, 6216, 6243, 6343, 6643, 6914, 6968, 7065, 11005, 13329, 13928, 16505, 17411, 27112, 27368, 28331, 28976, 33373, 33664, 36662, 36842, 37266, 51182, 52523, 53616, 94571, 158277, 193281, 242716, 364141, 368538, 405365, 418487, 419596, 712273, 165774, 230249, 421317, 138605, 11434, 9277, 6723, 27341, 41434, 674813, 1785, 675304, 313314, 141484, 148018, 10358, 127755, 219334, 10685, 2133, 46726, 112480, 15217, 33060, 110435, 85305, 422253, 15086, 1219, 2045, 418411, 374052, 189203, 46073, 10909, 73548, 3012, 111482, 65415, 229058, 28112, 27342, 32869, 54547, 21459, 6317, 52087, 12494, 77779, 1354, 88316, 27629, 12825, 674555, 180623, 27278, 111185, 675225, 84505, 1279, 13494, 138037, 151408, 6902, 29005, 10423, 19316, 140117, 312304, 57488, 419463, 315123, 34094, 8543, 94790, 675338, 365248, 31811, 705377, 1677444]	[923, 924, 2580, 4504, 51182, 94571]	[0, 0, 0, 0, 0, 0, 0, 0, 0, 0, 0, 0, 0, 0, 0, 0, 0, 0, 0, 0, 0, 0, 0, 0, 0, 0, 0, 0, 0, 0, 0, 0, 0, 0, 0, 0, 0, 0, 0, 0, 0, 0, 0, 0, 0, 0, 1, 1, 1, 1, 1, 1, 1, 1, 1, 1, 1, 1, 1, 1, 1, 1, 1, 1, 1, 1, 1, 1, 1, 1, 1, 1, 1, 1, 1, 1, 1, 1, 1, 1, 1, 1, 1, 1, 1, 1, 1, 1, 1, 1, 1, 1, 1, 1, 1, 1, 1, 1, 1, 1, 1, 1, 1, 1, 1, 1, 1, 1, 1, 1, 1, 1, 1, 1, 1, 1, 1, 1, 1, 1, 1, 1, 1, 1, 1, 1]	0.6581104734953427	11400.0	Serine/threonine-protein kinase mTOR	SINGLE PROTEIN	Homo sapiens	Homo sapiens	0.3333333333333333	0.20634920634920634	0.96	0.15999999999999998	0.12698412698412698
P42345	126	27	0.07407407407407407	99	0.040404040404040414	6.0	120.0	GASTROINTESTINAL DISORDER	1.8333333333333333	0.6079059050866438	[0, 1, 1, 0, 0, 0, 1, 0, 0, 0, 1, 0, 0, 0, 0, 0, 0, 0, 0, 0, 0, 0, 0, 0, 0, 0, 0, 0, 0, 0, 0, 0, 0, 1, 0, 0, 1, 0, 0, 0, 0, 0, 0, 0, 0, 0, 0, 0, 0, 0, 0, 0, 0, 0, 0, 0, 0, 0, 0, 0, 0, 0, 0, 0, 0, 0, 0, 0, 0, 0, 0, 0, 0, 0, 0, 0, 0, 0, 0, 0, 0, 0, 0, 0, 0, 0, 0, 0, 0, 0, 0, 0, 0, 0, 0, 0, 0, 0, 0, 0, 0, 0, 0, 0, 0, 0, 0, 0, 0, 0, 0, 0, 0, 0, 0, 0, 0, 0, 0, 0, 0, 0, 0, 0, 0, 0]	[0, 0, 0, 0, 0, 0, 1, 1, 0, 0, 0, 0, 0, 0, 1, 1, 0, 0, 0, 0, 0, 0, 0, 0, 0, 0, 0, 1, 0, 0, 0, 0, 0, 1, 0, 0, 0, 0, 0, 0, 0, 1, 0, 1, 0, 1, 0, 0, 1, 1, 0, 0, 1, 0, 0, 0, 0, 0, 0, 0, 1, 0, 0, 1, 0, 0, 1, 0, 0, 0, 0, 0, 0, 0, 0, 0, 0, 0, 0, 0, 0, 0, 1, 0, 1, 1, 0, 0, 1, 0, 0, 0, 0, 0, 0, 0, 0, 0, 0, 0, 0, 0, 1, 0, 0, 0, 0, 0, 0, 1, 0, 1, 0, 0, 0, 0, 0, 1, 0, 1, 0, 0, 1, 1, 1, 0]	[97, 923, 924, 1325, 1994, 2223, 2580, 3730, 3859, 3965, 4504, 4584, 6216, 6243, 6343, 6643, 6914, 6968, 7065, 11005, 13329, 13928, 16505, 17411, 27112, 27368, 28331, 28976, 33373, 33664, 36662, 36842, 37266, 51182, 52523, 53616, 94571, 158277, 193281, 242716, 364141, 368538, 405365, 418487, 419596, 712273, 165774, 230249, 421317, 138605, 11434, 9277, 6723, 27341, 41434, 674813, 1785, 675304, 313314, 141484, 148018, 10358, 127755, 219334, 10685, 2133, 46726, 112480, 15217, 33060, 110435, 85305, 422253, 15086, 1219, 2045, 418411, 374052, 189203, 46073, 10909, 73548, 3012, 111482, 65415, 229058, 28112, 27342, 32869, 54547, 21459, 6317, 52087, 12494, 77779, 1354, 88316, 27629, 12825, 674555, 180623, 27278, 111185, 675225, 84505, 1279, 13494, 138037, 151408, 6902, 29005, 10423, 19316, 140117, 312304, 57488, 419463, 315123, 34094, 8543, 94790, 675338, 365248, 31811, 705377, 1677444]	[923, 924, 2580, 4504, 51182, 94571]	[0, 0, 0, 0, 0, 0, 0, 0, 0, 0, 0, 0, 0, 0, 0, 0, 0, 0, 0, 0, 0, 0, 0, 0, 0, 0, 0, 0, 0, 0, 0, 0, 0, 0, 0, 0, 0, 0, 0, 0, 0, 0, 0, 0, 0, 0, 1, 1, 1, 1, 1, 1, 1, 1, 1, 1, 1, 1, 1, 1, 1, 1, 1, 1, 1, 1, 1, 1, 1, 1, 1, 1, 1, 1, 1, 1, 1, 1, 1, 1, 1, 1, 1, 1, 1, 1, 1, 1, 1, 1, 1, 1, 1, 1, 1, 1, 1, 1, 1, 1, 1, 1, 1, 1, 1, 1, 1, 1, 1, 1, 1, 1, 1, 1, 1, 1, 1, 1, 1, 1, 1, 1, 1, 1, 1, 1]	0.6616078401649692	11400.0	Serine/threonine-protein kinase mTOR	SINGLE PROTEIN	Homo sapiens	Homo sapiens	0.3333333333333333	0.21428571428571427	0.9595959595959596	0.15151515151515152	0.11904761904761904
P42345	126	28	0.07142857142857142	98	0.040816326530612235	6.0	120.0	DISCOMFORT	1.75	0.6139200681586439	[0, 1, 1, 0, 0, 0, 1, 0, 0, 0, 1, 0, 0, 0, 0, 0, 0, 0, 0, 0, 0, 0, 0, 0, 0, 0, 0, 0, 0, 0, 0, 0, 0, 1, 0, 0, 1, 0, 0, 0, 0, 0, 0, 0, 0, 0, 0, 0, 0, 0, 0, 0, 0, 0, 0, 0, 0, 0, 0, 0, 0, 0, 0, 0, 0, 0, 0, 0, 0, 0, 0, 0, 0, 0, 0, 0, 0, 0, 0, 0, 0, 0, 0, 0, 0, 0, 0, 0, 0, 0, 0, 0, 0, 0, 0, 0, 0, 0, 0, 0, 0, 0, 0, 0, 0, 0, 0, 0, 0, 0, 0, 0, 0, 0, 0, 0, 0, 0, 0, 0, 0, 0, 0, 0, 0, 0]	[1, 0, 0, 0, 0, 0, 0, 0, 0, 1, 1, 0, 0, 1, 0, 1, 0, 0, 0, 0, 0, 0, 0, 0, 0, 0, 0, 0, 1, 0, 0, 0, 0, 1, 0, 1, 0, 0, 0, 0, 0, 1, 0, 1, 0, 1, 0, 0, 0, 1, 0, 0, 0, 1, 0, 0, 1, 0, 0, 0, 1, 0, 1, 0, 1, 0, 0, 1, 0, 0, 0, 1, 0, 0, 0, 1, 0, 0, 0, 0, 0, 1, 0, 0, 0, 0, 1, 0, 1, 0, 0, 0, 1, 1, 0, 0, 0, 0, 0, 0, 0, 0, 0, 0, 0, 0, 0, 0, 0, 0, 0, 0, 0, 0, 0, 0, 1, 1, 1, 0, 0, 0, 0, 0, 0, 0]	[97, 923, 924, 1325, 1994, 2223, 2580, 3730, 3859, 3965, 4504, 4584, 6216, 6243, 6343, 6643, 6914, 6968, 7065, 11005, 13329, 13928, 16505, 17411, 27112, 27368, 28331, 28976, 33373, 33664, 36662, 36842, 37266, 51182, 52523, 53616, 94571, 158277, 193281, 242716, 364141, 368538, 405365, 418487, 419596, 712273, 165774, 230249, 421317, 138605, 11434, 9277, 6723, 27341, 41434, 674813, 1785, 675304, 313314, 141484, 148018, 10358, 127755, 219334, 10685, 2133, 46726, 112480, 15217, 33060, 110435, 85305, 422253, 15086, 1219, 2045, 418411, 374052, 189203, 46073, 10909, 73548, 3012, 111482, 65415, 229058, 28112, 27342, 32869, 54547, 21459, 6317, 52087, 12494, 77779, 1354, 88316, 27629, 12825, 674555, 180623, 27278, 111185, 675225, 84505, 1279, 13494, 138037, 151408, 6902, 29005, 10423, 19316, 140117, 312304, 57488, 419463, 315123, 34094, 8543, 94790, 675338, 365248, 31811, 705377, 1677444]	[923, 924, 2580, 4504, 51182, 94571]	[0, 0, 0, 0, 0, 0, 0, 0, 0, 0, 0, 0, 0, 0, 0, 0, 0, 0, 0, 0, 0, 0, 0, 0, 0, 0, 0, 0, 0, 0, 0, 0, 0, 0, 0, 0, 0, 0, 0, 0, 0, 0, 0, 0, 0, 0, 1, 1, 1, 1, 1, 1, 1, 1, 1, 1, 1, 1, 1, 1, 1, 1, 1, 1, 1, 1, 1, 1, 1, 1, 1, 1, 1, 1, 1, 1, 1, 1, 1, 1, 1, 1, 1, 1, 1, 1, 1, 1, 1, 1, 1, 1, 1, 1, 1, 1, 1, 1, 1, 1, 1, 1, 1, 1, 1, 1, 1, 1, 1, 1, 1, 1, 1, 1, 1, 1, 1, 1, 1, 1, 1, 1, 1, 1, 1, 1]	0.6634644947117976	11400.0	Serine/threonine-protein kinase mTOR	SINGLE PROTEIN	Homo sapiens	Homo sapiens	0.3333333333333333	0.2222222222222222	0.9591836734693877	0.14285714285714285	0.1111111111111111
P42345	126	28	0.07142857142857142	98	0.040816326530612235	6.0	120.0	AGRANULOCYTOSIS	1.75	0.6139200681586439	[0, 1, 1, 0, 0, 0, 1, 0, 0, 0, 1, 0, 0, 0, 0, 0, 0, 0, 0, 0, 0, 0, 0, 0, 0, 0, 0, 0, 0, 0, 0, 0, 0, 1, 0, 0, 1, 0, 0, 0, 0, 0, 0, 0, 0, 0, 0, 0, 0, 0, 0, 0, 0, 0, 0, 0, 0, 0, 0, 0, 0, 0, 0, 0, 0, 0, 0, 0, 0, 0, 0, 0, 0, 0, 0, 0, 0, 0, 0, 0, 0, 0, 0, 0, 0, 0, 0, 0, 0, 0, 0, 0, 0, 0, 0, 0, 0, 0, 0, 0, 0, 0, 0, 0, 0, 0, 0, 0, 0, 0, 0, 0, 0, 0, 0, 0, 0, 0, 0, 0, 0, 0, 0, 0, 0, 0]	[0, 0, 0, 1, 0, 0, 1, 1, 1, 0, 1, 0, 1, 1, 0, 0, 0, 0, 0, 1, 0, 0, 1, 0, 0, 1, 0, 0, 0, 0, 0, 1, 1, 0, 0, 0, 0, 0, 0, 0, 0, 1, 0, 1, 0, 0, 0, 0, 0, 0, 0, 0, 0, 1, 0, 0, 1, 1, 0, 0, 0, 1, 1, 0, 1, 0, 1, 0, 0, 0, 0, 0, 0, 0, 0, 1, 0, 0, 0, 0, 0, 1, 0, 0, 0, 0, 1, 0, 0, 0, 0, 1, 0, 0, 0, 0, 0, 1, 0, 0, 0, 1, 0, 0, 0, 0, 0, 0, 0, 0, 0, 0, 0, 0, 0, 0, 0, 0, 0, 0, 0, 0, 0, 1, 0, 0]	[97, 923, 924, 1325, 1994, 2223, 2580, 3730, 3859, 3965, 4504, 4584, 6216, 6243, 6343, 6643, 6914, 6968, 7065, 11005, 13329, 13928, 16505, 17411, 27112, 27368, 28331, 28976, 33373, 33664, 36662, 36842, 37266, 51182, 52523, 53616, 94571, 158277, 193281, 242716, 364141, 368538, 405365, 418487, 419596, 712273, 165774, 230249, 421317, 138605, 11434, 9277, 6723, 27341, 41434, 674813, 1785, 675304, 313314, 141484, 148018, 10358, 127755, 219334, 10685, 2133, 46726, 112480, 15217, 33060, 110435, 85305, 422253, 15086, 1219, 2045, 418411, 374052, 189203, 46073, 10909, 73548, 3012, 111482, 65415, 229058, 28112, 27342, 32869, 54547, 21459, 6317, 52087, 12494, 77779, 1354, 88316, 27629, 12825, 674555, 180623, 27278, 111185, 675225, 84505, 1279, 13494, 138037, 151408, 6902, 29005, 10423, 19316, 140117, 312304, 57488, 419463, 315123, 34094, 8543, 94790, 675338, 365248, 31811, 705377, 1677444]	[923, 924, 2580, 4504, 51182, 94571]	[0, 0, 0, 0, 0, 0, 0, 0, 0, 0, 0, 0, 0, 0, 0, 0, 0, 0, 0, 0, 0, 0, 0, 0, 0, 0, 0, 0, 0, 0, 0, 0, 0, 0, 0, 0, 0, 0, 0, 0, 0, 0, 0, 0, 0, 0, 1, 1, 1, 1, 1, 1, 1, 1, 1, 1, 1, 1, 1, 1, 1, 1, 1, 1, 1, 1, 1, 1, 1, 1, 1, 1, 1, 1, 1, 1, 1, 1, 1, 1, 1, 1, 1, 1, 1, 1, 1, 1, 1, 1, 1, 1, 1, 1, 1, 1, 1, 1, 1, 1, 1, 1, 1, 1, 1, 1, 1, 1, 1, 1, 1, 1, 1, 1, 1, 1, 1, 1, 1, 1, 1, 1, 1, 1, 1, 1]	0.6634644947117976	11400.0	Serine/threonine-protein kinase mTOR	SINGLE PROTEIN	Homo sapiens	Homo sapiens	0.3333333333333333	0.2222222222222222	0.9591836734693877	0.14285714285714285	0.1111111111111111
P42345	126	30	0.06666666666666668	96	0.04166666666666666	6.0	120.0	ANXIETY	1.6	0.6276825279333396	[0, 1, 1, 0, 0, 0, 1, 0, 0, 0, 1, 0, 0, 0, 0, 0, 0, 0, 0, 0, 0, 0, 0, 0, 0, 0, 0, 0, 0, 0, 0, 0, 0, 1, 0, 0, 1, 0, 0, 0, 0, 0, 0, 0, 0, 0, 0, 0, 0, 0, 0, 0, 0, 0, 0, 0, 0, 0, 0, 0, 0, 0, 0, 0, 0, 0, 0, 0, 0, 0, 0, 0, 0, 0, 0, 0, 0, 0, 0, 0, 0, 0, 0, 0, 0, 0, 0, 0, 0, 0, 0, 0, 0, 0, 0, 0, 0, 0, 0, 0, 0, 0, 0, 0, 0, 0, 0, 0, 0, 0, 0, 0, 0, 0, 0, 0, 0, 0, 0, 0, 0, 0, 0, 0, 0, 0]	[0, 0, 0, 0, 0, 0, 0, 0, 0, 1, 1, 1, 0, 1, 0, 1, 0, 0, 0, 0, 0, 0, 0, 0, 1, 1, 0, 0, 0, 0, 0, 0, 0, 1, 0, 1, 0, 0, 1, 0, 0, 0, 0, 1, 0, 1, 0, 0, 0, 0, 0, 0, 1, 0, 0, 1, 0, 0, 0, 0, 1, 1, 0, 0, 0, 0, 0, 0, 0, 0, 0, 0, 0, 0, 0, 1, 0, 0, 0, 0, 0, 1, 1, 0, 0, 0, 1, 0, 1, 1, 1, 0, 1, 1, 0, 0, 1, 0, 0, 0, 0, 1, 0, 1, 0, 0, 0, 0, 0, 0, 0, 0, 0, 0, 0, 0, 0, 0, 0, 1, 0, 0, 0, 0, 0, 1]	[97, 923, 924, 1325, 1994, 2223, 2580, 3730, 3859, 3965, 4504, 4584, 6216, 6243, 6343, 6643, 6914, 6968, 7065, 11005, 13329, 13928, 16505, 17411, 27112, 27368, 28331, 28976, 33373, 33664, 36662, 36842, 37266, 51182, 52523, 53616, 94571, 158277, 193281, 242716, 364141, 368538, 405365, 418487, 419596, 712273, 165774, 230249, 421317, 138605, 11434, 9277, 6723, 27341, 41434, 674813, 1785, 675304, 313314, 141484, 148018, 10358, 127755, 219334, 10685, 2133, 46726, 112480, 15217, 33060, 110435, 85305, 422253, 15086, 1219, 2045, 418411, 374052, 189203, 46073, 10909, 73548, 3012, 111482, 65415, 229058, 28112, 27342, 32869, 54547, 21459, 6317, 52087, 12494, 77779, 1354, 88316, 27629, 12825, 674555, 180623, 27278, 111185, 675225, 84505, 1279, 13494, 138037, 151408, 6902, 29005, 10423, 19316, 140117, 312304, 57488, 419463, 315123, 34094, 8543, 94790, 675338, 365248, 31811, 705377, 1677444]	[923, 924, 2580, 4504, 51182, 94571]	[0, 0, 0, 0, 0, 0, 0, 0, 0, 0, 0, 0, 0, 0, 0, 0, 0, 0, 0, 0, 0, 0, 0, 0, 0, 0, 0, 0, 0, 0, 0, 0, 0, 0, 0, 0, 0, 0, 0, 0, 0, 0, 0, 0, 0, 0, 1, 1, 1, 1, 1, 1, 1, 1, 1, 1, 1, 1, 1, 1, 1, 1, 1, 1, 1, 1, 1, 1, 1, 1, 1, 1, 1, 1, 1, 1, 1, 1, 1, 1, 1, 1, 1, 1, 1, 1, 1, 1, 1, 1, 1, 1, 1, 1, 1, 1, 1, 1, 1, 1, 1, 1, 1, 1, 1, 1, 1, 1, 1, 1, 1, 1, 1, 1, 1, 1, 1, 1, 1, 1, 1, 1, 1, 1, 1, 1]	0.6689488532991993	11400.0	Serine/threonine-protein kinase mTOR	SINGLE PROTEIN	Homo sapiens	Homo sapiens	0.3333333333333333	0.23809523809523808	0.9583333333333334	0.125	0.09523809523809523
P42345	126	30	0.06666666666666668	96	0.04166666666666666	6.0	120.0	CHEST PAIN	1.6	0.6276825279333396	[0, 1, 1, 0, 0, 0, 1, 0, 0, 0, 1, 0, 0, 0, 0, 0, 0, 0, 0, 0, 0, 0, 0, 0, 0, 0, 0, 0, 0, 0, 0, 0, 0, 1, 0, 0, 1, 0, 0, 0, 0, 0, 0, 0, 0, 0, 0, 0, 0, 0, 0, 0, 0, 0, 0, 0, 0, 0, 0, 0, 0, 0, 0, 0, 0, 0, 0, 0, 0, 0, 0, 0, 0, 0, 0, 0, 0, 0, 0, 0, 0, 0, 0, 0, 0, 0, 0, 0, 0, 0, 0, 0, 0, 0, 0, 0, 0, 0, 0, 0, 0, 0, 0, 0, 0, 0, 0, 0, 0, 0, 0, 0, 0, 0, 0, 0, 0, 0, 0, 0, 0, 0, 0, 0, 0, 0]	[0, 0, 0, 0, 0, 0, 0, 0, 0, 1, 1, 0, 0, 0, 1, 0, 0, 0, 0, 0, 0, 0, 0, 0, 1, 0, 0, 1, 0, 0, 0, 0, 0, 1, 0, 1, 0, 1, 0, 0, 0, 1, 1, 1, 1, 0, 0, 0, 0, 1, 0, 0, 1, 0, 0, 0, 0, 0, 0, 0, 0, 0, 0, 1, 1, 0, 0, 1, 0, 0, 0, 1, 0, 0, 0, 1, 0, 0, 0, 1, 0, 1, 1, 1, 1, 0, 0, 0, 1, 0, 0, 0, 0, 1, 0, 0, 1, 0, 0, 0, 0, 0, 0, 0, 1, 0, 0, 0, 0, 0, 0, 0, 0, 0, 0, 0, 0, 0, 1, 1, 0, 0, 0, 0, 0, 0]	[97, 923, 924, 1325, 1994, 2223, 2580, 3730, 3859, 3965, 4504, 4584, 6216, 6243, 6343, 6643, 6914, 6968, 7065, 11005, 13329, 13928, 16505, 17411, 27112, 27368, 28331, 28976, 33373, 33664, 36662, 36842, 37266, 51182, 52523, 53616, 94571, 158277, 193281, 242716, 364141, 368538, 405365, 418487, 419596, 712273, 165774, 230249, 421317, 138605, 11434, 9277, 6723, 27341, 41434, 674813, 1785, 675304, 313314, 141484, 148018, 10358, 127755, 219334, 10685, 2133, 46726, 112480, 15217, 33060, 110435, 85305, 422253, 15086, 1219, 2045, 418411, 374052, 189203, 46073, 10909, 73548, 3012, 111482, 65415, 229058, 28112, 27342, 32869, 54547, 21459, 6317, 52087, 12494, 77779, 1354, 88316, 27629, 12825, 674555, 180623, 27278, 111185, 675225, 84505, 1279, 13494, 138037, 151408, 6902, 29005, 10423, 19316, 140117, 312304, 57488, 419463, 315123, 34094, 8543, 94790, 675338, 365248, 31811, 705377, 1677444]	[923, 924, 2580, 4504, 51182, 94571]	[0, 0, 0, 0, 0, 0, 0, 0, 0, 0, 0, 0, 0, 0, 0, 0, 0, 0, 0, 0, 0, 0, 0, 0, 0, 0, 0, 0, 0, 0, 0, 0, 0, 0, 0, 0, 0, 0, 0, 0, 0, 0, 0, 0, 0, 0, 1, 1, 1, 1, 1, 1, 1, 1, 1, 1, 1, 1, 1, 1, 1, 1, 1, 1, 1, 1, 1, 1, 1, 1, 1, 1, 1, 1, 1, 1, 1, 1, 1, 1, 1, 1, 1, 1, 1, 1, 1, 1, 1, 1, 1, 1, 1, 1, 1, 1, 1, 1, 1, 1, 1, 1, 1, 1, 1, 1, 1, 1, 1, 1, 1, 1, 1, 1, 1, 1, 1, 1, 1, 1, 1, 1, 1, 1, 1, 1]	0.6689488532991993	11400.0	Serine/threonine-protein kinase mTOR	SINGLE PROTEIN	Homo sapiens	Homo sapiens	0.3333333333333333	0.23809523809523808	0.9583333333333334	0.125	0.09523809523809523
P42345	126	30	0.06666666666666668	96	0.04166666666666666	6.0	120.0	OEDEMA	1.6	0.6276825279333396	[0, 1, 1, 0, 0, 0, 1, 0, 0, 0, 1, 0, 0, 0, 0, 0, 0, 0, 0, 0, 0, 0, 0, 0, 0, 0, 0, 0, 0, 0, 0, 0, 0, 1, 0, 0, 1, 0, 0, 0, 0, 0, 0, 0, 0, 0, 0, 0, 0, 0, 0, 0, 0, 0, 0, 0, 0, 0, 0, 0, 0, 0, 0, 0, 0, 0, 0, 0, 0, 0, 0, 0, 0, 0, 0, 0, 0, 0, 0, 0, 0, 0, 0, 0, 0, 0, 0, 0, 0, 0, 0, 0, 0, 0, 0, 0, 0, 0, 0, 0, 0, 0, 0, 0, 0, 0, 0, 0, 0, 0, 0, 0, 0, 0, 0, 0, 0, 0, 0, 0, 0, 0, 0, 0, 0, 0]	[1, 0, 0, 0, 0, 0, 0, 1, 1, 0, 1, 0, 0, 1, 1, 1, 0, 0, 0, 1, 0, 0, 0, 0, 0, 1, 0, 0, 0, 0, 0, 0, 1, 1, 0, 0, 0, 0, 0, 0, 0, 1, 0, 0, 1, 1, 0, 0, 0, 1, 0, 0, 1, 0, 0, 0, 1, 0, 0, 0, 1, 0, 1, 0, 0, 0, 0, 0, 0, 0, 0, 1, 0, 0, 0, 1, 0, 0, 0, 0, 0, 0, 0, 0, 1, 0, 1, 0, 1, 0, 0, 0, 1, 1, 0, 0, 0, 0, 0, 1, 0, 0, 0, 0, 0, 0, 1, 0, 0, 0, 0, 0, 0, 0, 0, 0, 0, 0, 0, 1, 0, 0, 1, 0, 0, 0]	[97, 923, 924, 1325, 1994, 2223, 2580, 3730, 3859, 3965, 4504, 4584, 6216, 6243, 6343, 6643, 6914, 6968, 7065, 11005, 13329, 13928, 16505, 17411, 27112, 27368, 28331, 28976, 33373, 33664, 36662, 36842, 37266, 51182, 52523, 53616, 94571, 158277, 193281, 242716, 364141, 368538, 405365, 418487, 419596, 712273, 165774, 230249, 421317, 138605, 11434, 9277, 6723, 27341, 41434, 674813, 1785, 675304, 313314, 141484, 148018, 10358, 127755, 219334, 10685, 2133, 46726, 112480, 15217, 33060, 110435, 85305, 422253, 15086, 1219, 2045, 418411, 374052, 189203, 46073, 10909, 73548, 3012, 111482, 65415, 229058, 28112, 27342, 32869, 54547, 21459, 6317, 52087, 12494, 77779, 1354, 88316, 27629, 12825, 674555, 180623, 27278, 111185, 675225, 84505, 1279, 13494, 138037, 151408, 6902, 29005, 10423, 19316, 140117, 312304, 57488, 419463, 315123, 34094, 8543, 94790, 675338, 365248, 31811, 705377, 1677444]	[923, 924, 2580, 4504, 51182, 94571]	[0, 0, 0, 0, 0, 0, 0, 0, 0, 0, 0, 0, 0, 0, 0, 0, 0, 0, 0, 0, 0, 0, 0, 0, 0, 0, 0, 0, 0, 0, 0, 0, 0, 0, 0, 0, 0, 0, 0, 0, 0, 0, 0, 0, 0, 0, 1, 1, 1, 1, 1, 1, 1, 1, 1, 1, 1, 1, 1, 1, 1, 1, 1, 1, 1, 1, 1, 1, 1, 1, 1, 1, 1, 1, 1, 1, 1, 1, 1, 1, 1, 1, 1, 1, 1, 1, 1, 1, 1, 1, 1, 1, 1, 1, 1, 1, 1, 1, 1, 1, 1, 1, 1, 1, 1, 1, 1, 1, 1, 1, 1, 1, 1, 1, 1, 1, 1, 1, 1, 1, 1, 1, 1, 1, 1, 1]	0.6689488532991993	11400.0	Serine/threonine-protein kinase mTOR	SINGLE PROTEIN	Homo sapiens	Homo sapiens	0.3333333333333333	0.23809523809523808	0.9583333333333334	0.125	0.09523809523809523
P42345	126	30	0.06666666666666668	96	0.04166666666666666	6.0	120.0	MYALGIA	1.6	0.6276825279333396	[0, 1, 1, 0, 0, 0, 1, 0, 0, 0, 1, 0, 0, 0, 0, 0, 0, 0, 0, 0, 0, 0, 0, 0, 0, 0, 0, 0, 0, 0, 0, 0, 0, 1, 0, 0, 1, 0, 0, 0, 0, 0, 0, 0, 0, 0, 0, 0, 0, 0, 0, 0, 0, 0, 0, 0, 0, 0, 0, 0, 0, 0, 0, 0, 0, 0, 0, 0, 0, 0, 0, 0, 0, 0, 0, 0, 0, 0, 0, 0, 0, 0, 0, 0, 0, 0, 0, 0, 0, 0, 0, 0, 0, 0, 0, 0, 0, 0, 0, 0, 0, 0, 0, 0, 0, 0, 0, 0, 0, 0, 0, 0, 0, 0, 0, 0, 0, 0, 0, 0, 0, 0, 0, 0, 0, 0]	[0, 0, 0, 0, 0, 0, 0, 1, 0, 1, 1, 0, 0, 0, 1, 0, 0, 0, 0, 0, 0, 0, 0, 0, 0, 0, 1, 0, 0, 0, 0, 0, 0, 1, 0, 1, 0, 0, 0, 0, 0, 1, 1, 1, 0, 1, 0, 0, 1, 1, 0, 0, 0, 1, 0, 0, 0, 0, 0, 0, 0, 0, 1, 0, 1, 0, 0, 0, 0, 1, 1, 1, 0, 0, 0, 1, 0, 0, 0, 0, 0, 0, 0, 0, 1, 0, 0, 0, 1, 0, 0, 1, 0, 1, 0, 0, 0, 0, 0, 0, 0, 0, 0, 0, 0, 0, 0, 0, 0, 0, 0, 0, 0, 0, 0, 1, 0, 0, 1, 1, 0, 0, 1, 0, 1, 1]	[97, 923, 924, 1325, 1994, 2223, 2580, 3730, 3859, 3965, 4504, 4584, 6216, 6243, 6343, 6643, 6914, 6968, 7065, 11005, 13329, 13928, 16505, 17411, 27112, 27368, 28331, 28976, 33373, 33664, 36662, 36842, 37266, 51182, 52523, 53616, 94571, 158277, 193281, 242716, 364141, 368538, 405365, 418487, 419596, 712273, 165774, 230249, 421317, 138605, 11434, 9277, 6723, 27341, 41434, 674813, 1785, 675304, 313314, 141484, 148018, 10358, 127755, 219334, 10685, 2133, 46726, 112480, 15217, 33060, 110435, 85305, 422253, 15086, 1219, 2045, 418411, 374052, 189203, 46073, 10909, 73548, 3012, 111482, 65415, 229058, 28112, 27342, 32869, 54547, 21459, 6317, 52087, 12494, 77779, 1354, 88316, 27629, 12825, 674555, 180623, 27278, 111185, 675225, 84505, 1279, 13494, 138037, 151408, 6902, 29005, 10423, 19316, 140117, 312304, 57488, 419463, 315123, 34094, 8543, 94790, 675338, 365248, 31811, 705377, 1677444]	[923, 924, 2580, 4504, 51182, 94571]	[0, 0, 0, 0, 0, 0, 0, 0, 0, 0, 0, 0, 0, 0, 0, 0, 0, 0, 0, 0, 0, 0, 0, 0, 0, 0, 0, 0, 0, 0, 0, 0, 0, 0, 0, 0, 0, 0, 0, 0, 0, 0, 0, 0, 0, 0, 1, 1, 1, 1, 1, 1, 1, 1, 1, 1, 1, 1, 1, 1, 1, 1, 1, 1, 1, 1, 1, 1, 1, 1, 1, 1, 1, 1, 1, 1, 1, 1, 1, 1, 1, 1, 1, 1, 1, 1, 1, 1, 1, 1, 1, 1, 1, 1, 1, 1, 1, 1, 1, 1, 1, 1, 1, 1, 1, 1, 1, 1, 1, 1, 1, 1, 1, 1, 1, 1, 1, 1, 1, 1, 1, 1, 1, 1, 1, 1]	0.6689488532991993	11400.0	Serine/threonine-protein kinase mTOR	SINGLE PROTEIN	Homo sapiens	Homo sapiens	0.3333333333333333	0.23809523809523808	0.9583333333333334	0.125	0.09523809523809523
P42345	126	31	0.06451612903225806	95	0.042105263157894736	6.0	120.0	ARRHYTHMIA	1.5322580645161292	0.6353098650347011	[0, 1, 1, 0, 0, 0, 1, 0, 0, 0, 1, 0, 0, 0, 0, 0, 0, 0, 0, 0, 0, 0, 0, 0, 0, 0, 0, 0, 0, 0, 0, 0, 0, 1, 0, 0, 1, 0, 0, 0, 0, 0, 0, 0, 0, 0, 0, 0, 0, 0, 0, 0, 0, 0, 0, 0, 0, 0, 0, 0, 0, 0, 0, 0, 0, 0, 0, 0, 0, 0, 0, 0, 0, 0, 0, 0, 0, 0, 0, 0, 0, 0, 0, 0, 0, 0, 0, 0, 0, 0, 0, 0, 0, 0, 0, 0, 0, 0, 0, 0, 0, 0, 0, 0, 0, 0, 0, 0, 0, 0, 0, 0, 0, 0, 0, 0, 0, 0, 0, 0, 0, 0, 0, 0, 0, 0]	[0, 0, 0, 0, 1, 1, 1, 0, 0, 1, 1, 0, 0, 1, 1, 0, 0, 0, 1, 0, 0, 0, 0, 0, 0, 1, 0, 1, 1, 0, 0, 0, 1, 0, 0, 0, 0, 1, 0, 1, 0, 1, 1, 0, 0, 0, 0, 0, 0, 0, 0, 0, 0, 0, 0, 0, 0, 0, 0, 0, 0, 0, 0, 1, 1, 0, 0, 1, 0, 1, 0, 0, 0, 0, 0, 1, 0, 0, 0, 0, 0, 0, 0, 0, 1, 0, 1, 0, 1, 1, 0, 0, 0, 1, 0, 0, 0, 0, 0, 1, 0, 1, 0, 0, 0, 0, 0, 0, 1, 0, 0, 0, 0, 0, 0, 0, 0, 0, 1, 0, 1, 0, 0, 0, 0, 0]	[97, 923, 924, 1325, 1994, 2223, 2580, 3730, 3859, 3965, 4504, 4584, 6216, 6243, 6343, 6643, 6914, 6968, 7065, 11005, 13329, 13928, 16505, 17411, 27112, 27368, 28331, 28976, 33373, 33664, 36662, 36842, 37266, 51182, 52523, 53616, 94571, 158277, 193281, 242716, 364141, 368538, 405365, 418487, 419596, 712273, 165774, 230249, 421317, 138605, 11434, 9277, 6723, 27341, 41434, 674813, 1785, 675304, 313314, 141484, 148018, 10358, 127755, 219334, 10685, 2133, 46726, 112480, 15217, 33060, 110435, 85305, 422253, 15086, 1219, 2045, 418411, 374052, 189203, 46073, 10909, 73548, 3012, 111482, 65415, 229058, 28112, 27342, 32869, 54547, 21459, 6317, 52087, 12494, 77779, 1354, 88316, 27629, 12825, 674555, 180623, 27278, 111185, 675225, 84505, 1279, 13494, 138037, 151408, 6902, 29005, 10423, 19316, 140117, 312304, 57488, 419463, 315123, 34094, 8543, 94790, 675338, 365248, 31811, 705377, 1677444]	[923, 924, 2580, 4504, 51182, 94571]	[0, 0, 0, 0, 0, 0, 0, 0, 0, 0, 0, 0, 0, 0, 0, 0, 0, 0, 0, 0, 0, 0, 0, 0, 0, 0, 0, 0, 0, 0, 0, 0, 0, 0, 0, 0, 0, 0, 0, 0, 0, 0, 0, 0, 0, 0, 1, 1, 1, 1, 1, 1, 1, 1, 1, 1, 1, 1, 1, 1, 1, 1, 1, 1, 1, 1, 1, 1, 1, 1, 1, 1, 1, 1, 1, 1, 1, 1, 1, 1, 1, 1, 1, 1, 1, 1, 1, 1, 1, 1, 1, 1, 1, 1, 1, 1, 1, 1, 1, 1, 1, 1, 1, 1, 1, 1, 1, 1, 1, 1, 1, 1, 1, 1, 1, 1, 1, 1, 1, 1, 1, 1, 1, 1, 1, 1]	0.6747428911403031	11400.0	Serine/threonine-protein kinase mTOR	SINGLE PROTEIN	Homo sapiens	Homo sapiens	0.3333333333333333	0.24603174603174602	0.9578947368421052	0.11578947368421053	0.0873015873015873
P42345	126	32	0.0625	94	0.0425531914893617	6.0	120.0	BRADYCARDIA	1.46875	0.6433590530729842	[0, 1, 1, 0, 0, 0, 1, 0, 0, 0, 1, 0, 0, 0, 0, 0, 0, 0, 0, 0, 0, 0, 0, 0, 0, 0, 0, 0, 0, 0, 0, 0, 0, 1, 0, 0, 1, 0, 0, 0, 0, 0, 0, 0, 0, 0, 0, 0, 0, 0, 0, 0, 0, 0, 0, 0, 0, 0, 0, 0, 0, 0, 0, 0, 0, 0, 0, 0, 0, 0, 0, 0, 0, 0, 0, 0, 0, 0, 0, 0, 0, 0, 0, 0, 0, 0, 0, 0, 0, 0, 0, 0, 0, 0, 0, 0, 0, 0, 0, 0, 0, 0, 0, 0, 0, 0, 0, 0, 0, 0, 0, 0, 0, 0, 0, 0, 0, 0, 0, 0, 0, 0, 0, 0, 0, 0]	[1, 0, 0, 0, 0, 0, 1, 1, 0, 1, 1, 1, 0, 0, 0, 0, 0, 0, 1, 0, 0, 0, 1, 0, 1, 1, 0, 0, 0, 0, 0, 0, 0, 0, 0, 1, 0, 0, 1, 0, 0, 0, 1, 0, 0, 0, 0, 0, 1, 0, 0, 1, 1, 1, 0, 0, 1, 0, 0, 0, 0, 0, 1, 1, 1, 0, 0, 1, 0, 1, 0, 0, 0, 0, 0, 0, 0, 0, 0, 0, 0, 0, 0, 0, 0, 0, 0, 0, 1, 1, 0, 0, 0, 1, 0, 1, 0, 0, 0, 0, 0, 0, 0, 1, 0, 0, 0, 0, 1, 0, 0, 0, 0, 1, 0, 0, 0, 0, 0, 1, 0, 0, 1, 0, 0, 0]	[97, 923, 924, 1325, 1994, 2223, 2580, 3730, 3859, 3965, 4504, 4584, 6216, 6243, 6343, 6643, 6914, 6968, 7065, 11005, 13329, 13928, 16505, 17411, 27112, 27368, 28331, 28976, 33373, 33664, 36662, 36842, 37266, 51182, 52523, 53616, 94571, 158277, 193281, 242716, 364141, 368538, 405365, 418487, 419596, 712273, 165774, 230249, 421317, 138605, 11434, 9277, 6723, 27341, 41434, 674813, 1785, 675304, 313314, 141484, 148018, 10358, 127755, 219334, 10685, 2133, 46726, 112480, 15217, 33060, 110435, 85305, 422253, 15086, 1219, 2045, 418411, 374052, 189203, 46073, 10909, 73548, 3012, 111482, 65415, 229058, 28112, 27342, 32869, 54547, 21459, 6317, 52087, 12494, 77779, 1354, 88316, 27629, 12825, 674555, 180623, 27278, 111185, 675225, 84505, 1279, 13494, 138037, 151408, 6902, 29005, 10423, 19316, 140117, 312304, 57488, 419463, 315123, 34094, 8543, 94790, 675338, 365248, 31811, 705377, 1677444]	[923, 924, 2580, 4504, 51182, 94571]	[0, 0, 0, 0, 0, 0, 0, 0, 0, 0, 0, 0, 0, 0, 0, 0, 0, 0, 0, 0, 0, 0, 0, 0, 0, 0, 0, 0, 0, 0, 0, 0, 0, 0, 0, 0, 0, 0, 0, 0, 0, 0, 0, 0, 0, 0, 1, 1, 1, 1, 1, 1, 1, 1, 1, 1, 1, 1, 1, 1, 1, 1, 1, 1, 1, 1, 1, 1, 1, 1, 1, 1, 1, 1, 1, 1, 1, 1, 1, 1, 1, 1, 1, 1, 1, 1, 1, 1, 1, 1, 1, 1, 1, 1, 1, 1, 1, 1, 1, 1, 1, 1, 1, 1, 1, 1, 1, 1, 1, 1, 1, 1, 1, 1, 1, 1, 1, 1, 1, 1, 1, 1, 1, 1, 1, 1]	0.6786116039262985	11400.0	Serine/threonine-protein kinase mTOR	SINGLE PROTEIN	Homo sapiens	Homo sapiens	0.3333333333333333	0.25396825396825395	0.9574468085106383	0.10638297872340424	0.07936507936507936
P42345	126	32	0.0625	94	0.0425531914893617	6.0	120.0	ANAPHYLACTIC SHOCK	1.46875	0.6433590530729842	[0, 1, 1, 0, 0, 0, 1, 0, 0, 0, 1, 0, 0, 0, 0, 0, 0, 0, 0, 0, 0, 0, 0, 0, 0, 0, 0, 0, 0, 0, 0, 0, 0, 1, 0, 0, 1, 0, 0, 0, 0, 0, 0, 0, 0, 0, 0, 0, 0, 0, 0, 0, 0, 0, 0, 0, 0, 0, 0, 0, 0, 0, 0, 0, 0, 0, 0, 0, 0, 0, 0, 0, 0, 0, 0, 0, 0, 0, 0, 0, 0, 0, 0, 0, 0, 0, 0, 0, 0, 0, 0, 0, 0, 0, 0, 0, 0, 0, 0, 0, 0, 0, 0, 0, 0, 0, 0, 0, 0, 0, 0, 0, 0, 0, 0, 0, 0, 0, 0, 0, 0, 0, 0, 0, 0, 0]	[0, 0, 0, 1, 0, 0, 0, 0, 1, 1, 1, 0, 1, 0, 0, 1, 0, 0, 0, 0, 0, 0, 1, 1, 0, 1, 0, 0, 0, 0, 0, 1, 1, 1, 0, 1, 0, 1, 0, 1, 0, 1, 0, 0, 0, 0, 0, 0, 0, 0, 0, 0, 1, 0, 0, 0, 1, 0, 0, 0, 0, 0, 1, 0, 1, 1, 0, 1, 0, 1, 0, 0, 0, 0, 0, 1, 0, 0, 0, 0, 1, 0, 0, 0, 1, 0, 0, 0, 0, 1, 0, 0, 0, 0, 1, 0, 0, 0, 0, 1, 1, 1, 0, 0, 0, 0, 0, 0, 0, 0, 0, 0, 0, 0, 0, 0, 0, 1, 0, 0, 0, 0, 0, 0, 0, 0]	[97, 923, 924, 1325, 1994, 2223, 2580, 3730, 3859, 3965, 4504, 4584, 6216, 6243, 6343, 6643, 6914, 6968, 7065, 11005, 13329, 13928, 16505, 17411, 27112, 27368, 28331, 28976, 33373, 33664, 36662, 36842, 37266, 51182, 52523, 53616, 94571, 158277, 193281, 242716, 364141, 368538, 405365, 418487, 419596, 712273, 165774, 230249, 421317, 138605, 11434, 9277, 6723, 27341, 41434, 674813, 1785, 675304, 313314, 141484, 148018, 10358, 127755, 219334, 10685, 2133, 46726, 112480, 15217, 33060, 110435, 85305, 422253, 15086, 1219, 2045, 418411, 374052, 189203, 46073, 10909, 73548, 3012, 111482, 65415, 229058, 28112, 27342, 32869, 54547, 21459, 6317, 52087, 12494, 77779, 1354, 88316, 27629, 12825, 674555, 180623, 27278, 111185, 675225, 84505, 1279, 13494, 138037, 151408, 6902, 29005, 10423, 19316, 140117, 312304, 57488, 419463, 315123, 34094, 8543, 94790, 675338, 365248, 31811, 705377, 1677444]	[923, 924, 2580, 4504, 51182, 94571]	[0, 0, 0, 0, 0, 0, 0, 0, 0, 0, 0, 0, 0, 0, 0, 0, 0, 0, 0, 0, 0, 0, 0, 0, 0, 0, 0, 0, 0, 0, 0, 0, 0, 0, 0, 0, 0, 0, 0, 0, 0, 0, 0, 0, 0, 0, 1, 1, 1, 1, 1, 1, 1, 1, 1, 1, 1, 1, 1, 1, 1, 1, 1, 1, 1, 1, 1, 1, 1, 1, 1, 1, 1, 1, 1, 1, 1, 1, 1, 1, 1, 1, 1, 1, 1, 1, 1, 1, 1, 1, 1, 1, 1, 1, 1, 1, 1, 1, 1, 1, 1, 1, 1, 1, 1, 1, 1, 1, 1, 1, 1, 1, 1, 1, 1, 1, 1, 1, 1, 1, 1, 1, 1, 1, 1, 1]	0.6786116039262985	11400.0	Serine/threonine-protein kinase mTOR	SINGLE PROTEIN	Homo sapiens	Homo sapiens	0.3333333333333333	0.25396825396825395	0.9574468085106383	0.10638297872340424	0.07936507936507936
P42345	126	33	0.060606060606060615	93	0.04301075268817205	6.0	120.0	HYPERHIDROSIS	1.4090909090909092	0.6517771073388857	[0, 1, 1, 0, 0, 0, 1, 0, 0, 0, 1, 0, 0, 0, 0, 0, 0, 0, 0, 0, 0, 0, 0, 0, 0, 0, 0, 0, 0, 0, 0, 0, 0, 1, 0, 0, 1, 0, 0, 0, 0, 0, 0, 0, 0, 0, 0, 0, 0, 0, 0, 0, 0, 0, 0, 0, 0, 0, 0, 0, 0, 0, 0, 0, 0, 0, 0, 0, 0, 0, 0, 0, 0, 0, 0, 0, 0, 0, 0, 0, 0, 0, 0, 0, 0, 0, 0, 0, 0, 0, 0, 0, 0, 0, 0, 0, 0, 0, 0, 0, 0, 0, 0, 0, 0, 0, 0, 0, 0, 0, 0, 0, 0, 0, 0, 0, 0, 0, 0, 0, 0, 0, 0, 0, 0, 0]	[1, 0, 0, 0, 1, 0, 0, 0, 1, 0, 1, 0, 0, 0, 0, 1, 0, 0, 0, 1, 0, 0, 0, 0, 0, 0, 0, 1, 0, 0, 0, 0, 0, 1, 0, 1, 0, 0, 1, 0, 0, 0, 0, 1, 0, 0, 0, 0, 0, 0, 0, 0, 1, 0, 0, 0, 1, 1, 0, 0, 1, 1, 0, 1, 1, 0, 0, 0, 0, 0, 0, 1, 0, 0, 0, 1, 0, 0, 0, 0, 0, 0, 0, 0, 0, 0, 0, 1, 1, 0, 0, 0, 0, 1, 0, 0, 1, 1, 0, 1, 0, 1, 0, 0, 0, 0, 0, 0, 1, 1, 0, 0, 0, 0, 0, 0, 1, 0, 0, 1, 1, 0, 1, 0, 0, 0]	[97, 923, 924, 1325, 1994, 2223, 2580, 3730, 3859, 3965, 4504, 4584, 6216, 6243, 6343, 6643, 6914, 6968, 7065, 11005, 13329, 13928, 16505, 17411, 27112, 27368, 28331, 28976, 33373, 33664, 36662, 36842, 37266, 51182, 52523, 53616, 94571, 158277, 193281, 242716, 364141, 368538, 405365, 418487, 419596, 712273, 165774, 230249, 421317, 138605, 11434, 9277, 6723, 27341, 41434, 674813, 1785, 675304, 313314, 141484, 148018, 10358, 127755, 219334, 10685, 2133, 46726, 112480, 15217, 33060, 110435, 85305, 422253, 15086, 1219, 2045, 418411, 374052, 189203, 46073, 10909, 73548, 3012, 111482, 65415, 229058, 28112, 27342, 32869, 54547, 21459, 6317, 52087, 12494, 77779, 1354, 88316, 27629, 12825, 674555, 180623, 27278, 111185, 675225, 84505, 1279, 13494, 138037, 151408, 6902, 29005, 10423, 19316, 140117, 312304, 57488, 419463, 315123, 34094, 8543, 94790, 675338, 365248, 31811, 705377, 1677444]	[923, 924, 2580, 4504, 51182, 94571]	[0, 0, 0, 0, 0, 0, 0, 0, 0, 0, 0, 0, 0, 0, 0, 0, 0, 0, 0, 0, 0, 0, 0, 0, 0, 0, 0, 0, 0, 0, 0, 0, 0, 0, 0, 0, 0, 0, 0, 0, 0, 0, 0, 0, 0, 0, 1, 1, 1, 1, 1, 1, 1, 1, 1, 1, 1, 1, 1, 1, 1, 1, 1, 1, 1, 1, 1, 1, 1, 1, 1, 1, 1, 1, 1, 1, 1, 1, 1, 1, 1, 1, 1, 1, 1, 1, 1, 1, 1, 1, 1, 1, 1, 1, 1, 1, 1, 1, 1, 1, 1, 1, 1, 1, 1, 1, 1, 1, 1, 1, 1, 1, 1, 1, 1, 1, 1, 1, 1, 1, 1, 1, 1, 1, 1, 1]	0.6828141124502612	11400.0	Serine/threonine-protein kinase mTOR	SINGLE PROTEIN	Homo sapiens	Homo sapiens	0.3333333333333333	0.2619047619047619	0.956989247311828	0.09677419354838705	0.0714285714285714
P42345	126	33	0.060606060606060615	93	0.04301075268817205	6.0	120.0	HYPERTENSION	1.4090909090909092	0.6517771073388857	[0, 1, 1, 0, 0, 0, 1, 0, 0, 0, 1, 0, 0, 0, 0, 0, 0, 0, 0, 0, 0, 0, 0, 0, 0, 0, 0, 0, 0, 0, 0, 0, 0, 1, 0, 0, 1, 0, 0, 0, 0, 0, 0, 0, 0, 0, 0, 0, 0, 0, 0, 0, 0, 0, 0, 0, 0, 0, 0, 0, 0, 0, 0, 0, 0, 0, 0, 0, 0, 0, 0, 0, 0, 0, 0, 0, 0, 0, 0, 0, 0, 0, 0, 0, 0, 0, 0, 0, 0, 0, 0, 0, 0, 0, 0, 0, 0, 0, 0, 0, 0, 0, 0, 0, 0, 0, 0, 0, 0, 0, 0, 0, 0, 0, 0, 0, 0, 0, 0, 0, 0, 0, 0, 0, 0, 0]	[0, 0, 0, 0, 1, 0, 0, 0, 0, 1, 1, 1, 0, 1, 1, 1, 0, 0, 0, 0, 0, 0, 1, 0, 0, 0, 0, 1, 1, 0, 0, 1, 0, 1, 0, 1, 0, 0, 0, 0, 0, 0, 0, 0, 0, 1, 0, 0, 0, 0, 0, 0, 1, 0, 0, 0, 1, 0, 0, 0, 0, 1, 0, 1, 0, 0, 0, 1, 0, 1, 0, 0, 0, 0, 1, 0, 0, 0, 0, 0, 0, 1, 1, 0, 0, 0, 1, 0, 1, 1, 0, 0, 1, 1, 0, 0, 0, 0, 0, 0, 0, 0, 0, 0, 0, 0, 0, 0, 0, 1, 0, 0, 1, 0, 0, 0, 1, 0, 1, 0, 0, 0, 1, 0, 0, 0]	[97, 923, 924, 1325, 1994, 2223, 2580, 3730, 3859, 3965, 4504, 4584, 6216, 6243, 6343, 6643, 6914, 6968, 7065, 11005, 13329, 13928, 16505, 17411, 27112, 27368, 28331, 28976, 33373, 33664, 36662, 36842, 37266, 51182, 52523, 53616, 94571, 158277, 193281, 242716, 364141, 368538, 405365, 418487, 419596, 712273, 165774, 230249, 421317, 138605, 11434, 9277, 6723, 27341, 41434, 674813, 1785, 675304, 313314, 141484, 148018, 10358, 127755, 219334, 10685, 2133, 46726, 112480, 15217, 33060, 110435, 85305, 422253, 15086, 1219, 2045, 418411, 374052, 189203, 46073, 10909, 73548, 3012, 111482, 65415, 229058, 28112, 27342, 32869, 54547, 21459, 6317, 52087, 12494, 77779, 1354, 88316, 27629, 12825, 674555, 180623, 27278, 111185, 675225, 84505, 1279, 13494, 138037, 151408, 6902, 29005, 10423, 19316, 140117, 312304, 57488, 419463, 315123, 34094, 8543, 94790, 675338, 365248, 31811, 705377, 1677444]	[923, 924, 2580, 4504, 51182, 94571]	[0, 0, 0, 0, 0, 0, 0, 0, 0, 0, 0, 0, 0, 0, 0, 0, 0, 0, 0, 0, 0, 0, 0, 0, 0, 0, 0, 0, 0, 0, 0, 0, 0, 0, 0, 0, 0, 0, 0, 0, 0, 0, 0, 0, 0, 0, 1, 1, 1, 1, 1, 1, 1, 1, 1, 1, 1, 1, 1, 1, 1, 1, 1, 1, 1, 1, 1, 1, 1, 1, 1, 1, 1, 1, 1, 1, 1, 1, 1, 1, 1, 1, 1, 1, 1, 1, 1, 1, 1, 1, 1, 1, 1, 1, 1, 1, 1, 1, 1, 1, 1, 1, 1, 1, 1, 1, 1, 1, 1, 1, 1, 1, 1, 1, 1, 1, 1, 1, 1, 1, 1, 1, 1, 1, 1, 1]	0.6828141124502612	11400.0	Serine/threonine-protein kinase mTOR	SINGLE PROTEIN	Homo sapiens	Homo sapiens	0.3333333333333333	0.2619047619047619	0.956989247311828	0.09677419354838705	0.0714285714285714
P42345	126	47	0.06382978723404255	79	0.0379746835443038	6.0	120.0	HYPOTENSION	1.680851063829787	0.6702229684861135	[0, 1, 1, 0, 0, 0, 1, 0, 0, 0, 1, 0, 0, 0, 0, 0, 0, 0, 0, 0, 0, 0, 0, 0, 0, 0, 0, 0, 0, 0, 0, 0, 0, 1, 0, 0, 1, 0, 0, 0, 0, 0, 0, 0, 0, 0, 0, 0, 0, 0, 0, 0, 0, 0, 0, 0, 0, 0, 0, 0, 0, 0, 0, 0, 0, 0, 0, 0, 0, 0, 0, 0, 0, 0, 0, 0, 0, 0, 0, 0, 0, 0, 0, 0, 0, 0, 0, 0, 0, 0, 0, 0, 0, 0, 0, 0, 0, 0, 0, 0, 0, 0, 0, 0, 0, 0, 0, 0, 0, 0, 0, 0, 0, 0, 0, 0, 0, 0, 0, 0, 0, 0, 0, 0, 0, 0]	[0, 0, 0, 1, 1, 0, 1, 0, 0, 1, 1, 0, 1, 1, 0, 1, 0, 0, 1, 1, 0, 0, 1, 0, 1, 1, 0, 0, 0, 0, 0, 1, 1, 1, 0, 0, 0, 0, 1, 0, 0, 1, 0, 1, 0, 1, 0, 0, 0, 0, 0, 0, 1, 1, 0, 0, 1, 0, 0, 0, 0, 1, 1, 0, 1, 0, 0, 1, 0, 1, 0, 0, 0, 0, 1, 1, 0, 0, 0, 0, 0, 0, 0, 0, 1, 0, 1, 0, 1, 1, 0, 1, 0, 1, 0, 0, 1, 1, 0, 0, 0, 0, 0, 1, 1, 0, 0, 0, 1, 0, 0, 0, 1, 1, 0, 0, 0, 0, 1, 1, 1, 0, 1, 0, 0, 0]	[97, 923, 924, 1325, 1994, 2223, 2580, 3730, 3859, 3965, 4504, 4584, 6216, 6243, 6343, 6643, 6914, 6968, 7065, 11005, 13329, 13928, 16505, 17411, 27112, 27368, 28331, 28976, 33373, 33664, 36662, 36842, 37266, 51182, 52523, 53616, 94571, 158277, 193281, 242716, 364141, 368538, 405365, 418487, 419596, 712273, 165774, 230249, 421317, 138605, 11434, 9277, 6723, 27341, 41434, 674813, 1785, 675304, 313314, 141484, 148018, 10358, 127755, 219334, 10685, 2133, 46726, 112480, 15217, 33060, 110435, 85305, 422253, 15086, 1219, 2045, 418411, 374052, 189203, 46073, 10909, 73548, 3012, 111482, 65415, 229058, 28112, 27342, 32869, 54547, 21459, 6317, 52087, 12494, 77779, 1354, 88316, 27629, 12825, 674555, 180623, 27278, 111185, 675225, 84505, 1279, 13494, 138037, 151408, 6902, 29005, 10423, 19316, 140117, 312304, 57488, 419463, 315123, 34094, 8543, 94790, 675338, 365248, 31811, 705377, 1677444]	[923, 924, 2580, 4504, 51182, 94571]	[0, 0, 0, 0, 0, 0, 0, 0, 0, 0, 0, 0, 0, 0, 0, 0, 0, 0, 0, 0, 0, 0, 0, 0, 0, 0, 0, 0, 0, 0, 0, 0, 0, 0, 0, 0, 0, 0, 0, 0, 0, 0, 0, 0, 0, 0, 1, 1, 1, 1, 1, 1, 1, 1, 1, 1, 1, 1, 1, 1, 1, 1, 1, 1, 1, 1, 1, 1, 1, 1, 1, 1, 1, 1, 1, 1, 1, 1, 1, 1, 1, 1, 1, 1, 1, 1, 1, 1, 1, 1, 1, 1, 1, 1, 1, 1, 1, 1, 1, 1, 1, 1, 1, 1, 1, 1, 1, 1, 1, 1, 1, 1, 1, 1, 1, 1, 1, 1, 1, 1, 1, 1, 1, 1, 1, 1]	0.6973941699112263	11400.0	Serine/threonine-protein kinase mTOR	SINGLE PROTEIN	Homo sapiens	Homo sapiens	0.3333333333333333	0.373015873015873	0.9620253164556962	-0.06329113924050637	-0.03968253968253971
P42345	126	35	0.057142857142857134	91	0.04395604395604396	6.0	120.0	MUSCULOSKELETAL DISCOMFORT	1.3	0.6695219859270403	[0, 1, 1, 0, 0, 0, 1, 0, 0, 0, 1, 0, 0, 0, 0, 0, 0, 0, 0, 0, 0, 0, 0, 0, 0, 0, 0, 0, 0, 0, 0, 0, 0, 1, 0, 0, 1, 0, 0, 0, 0, 0, 0, 0, 0, 0, 0, 0, 0, 0, 0, 0, 0, 0, 0, 0, 0, 0, 0, 0, 0, 0, 0, 0, 0, 0, 0, 0, 0, 0, 0, 0, 0, 0, 0, 0, 0, 0, 0, 0, 0, 0, 0, 0, 0, 0, 0, 0, 0, 0, 0, 0, 0, 0, 0, 0, 0, 0, 0, 0, 0, 0, 0, 0, 0, 0, 0, 0, 0, 0, 0, 0, 0, 0, 0, 0, 0, 0, 0, 0, 0, 0, 0, 0, 0, 0]	[1, 0, 0, 0, 0, 0, 0, 1, 0, 1, 1, 0, 0, 0, 1, 0, 0, 0, 0, 0, 0, 0, 0, 0, 0, 0, 1, 0, 0, 0, 0, 0, 0, 1, 0, 1, 0, 0, 0, 0, 0, 1, 1, 1, 0, 1, 0, 0, 1, 1, 0, 0, 0, 1, 0, 0, 0, 0, 0, 0, 0, 0, 1, 0, 1, 0, 0, 0, 0, 1, 1, 1, 0, 0, 0, 1, 0, 0, 0, 0, 0, 1, 1, 0, 1, 0, 0, 0, 1, 0, 0, 1, 0, 1, 0, 0, 0, 0, 1, 0, 0, 0, 0, 0, 0, 0, 0, 0, 0, 0, 0, 0, 0, 1, 0, 1, 0, 0, 1, 1, 0, 0, 1, 0, 1, 1]	[97, 923, 924, 1325, 1994, 2223, 2580, 3730, 3859, 3965, 4504, 4584, 6216, 6243, 6343, 6643, 6914, 6968, 7065, 11005, 13329, 13928, 16505, 17411, 27112, 27368, 28331, 28976, 33373, 33664, 36662, 36842, 37266, 51182, 52523, 53616, 94571, 158277, 193281, 242716, 364141, 368538, 405365, 418487, 419596, 712273, 165774, 230249, 421317, 138605, 11434, 9277, 6723, 27341, 41434, 674813, 1785, 675304, 313314, 141484, 148018, 10358, 127755, 219334, 10685, 2133, 46726, 112480, 15217, 33060, 110435, 85305, 422253, 15086, 1219, 2045, 418411, 374052, 189203, 46073, 10909, 73548, 3012, 111482, 65415, 229058, 28112, 27342, 32869, 54547, 21459, 6317, 52087, 12494, 77779, 1354, 88316, 27629, 12825, 674555, 180623, 27278, 111185, 675225, 84505, 1279, 13494, 138037, 151408, 6902, 29005, 10423, 19316, 140117, 312304, 57488, 419463, 315123, 34094, 8543, 94790, 675338, 365248, 31811, 705377, 1677444]	[923, 924, 2580, 4504, 51182, 94571]	[0, 0, 0, 0, 0, 0, 0, 0, 0, 0, 0, 0, 0, 0, 0, 0, 0, 0, 0, 0, 0, 0, 0, 0, 0, 0, 0, 0, 0, 0, 0, 0, 0, 0, 0, 0, 0, 0, 0, 0, 0, 0, 0, 0, 0, 0, 1, 1, 1, 1, 1, 1, 1, 1, 1, 1, 1, 1, 1, 1, 1, 1, 1, 1, 1, 1, 1, 1, 1, 1, 1, 1, 1, 1, 1, 1, 1, 1, 1, 1, 1, 1, 1, 1, 1, 1, 1, 1, 1, 1, 1, 1, 1, 1, 1, 1, 1, 1, 1, 1, 1, 1, 1, 1, 1, 1, 1, 1, 1, 1, 1, 1, 1, 1, 1, 1, 1, 1, 1, 1, 1, 1, 1, 1, 1, 1]	0.6973941699112263	11400.0	Serine/threonine-protein kinase mTOR	SINGLE PROTEIN	Homo sapiens	Homo sapiens	0.16666666666666666	0.2777777777777778	0.9560439560439561	-0.15384615384615388	-0.11111111111111113
P42345	126	51	0.05882352941176471	75	0.04	6.0	120.0	FEELING ABNORMAL	1.4705882352941178	0.6853503714102577	[0, 1, 1, 0, 0, 0, 1, 0, 0, 0, 1, 0, 0, 0, 0, 0, 0, 0, 0, 0, 0, 0, 0, 0, 0, 0, 0, 0, 0, 0, 0, 0, 0, 1, 0, 0, 1, 0, 0, 0, 0, 0, 0, 0, 0, 0, 0, 0, 0, 0, 0, 0, 0, 0, 0, 0, 0, 0, 0, 0, 0, 0, 0, 0, 0, 0, 0, 0, 0, 0, 0, 0, 0, 0, 0, 0, 0, 0, 0, 0, 0, 0, 0, 0, 0, 0, 0, 0, 0, 0, 0, 0, 0, 0, 0, 0, 0, 0, 0, 0, 0, 0, 0, 0, 0, 0, 0, 0, 0, 0, 0, 0, 0, 0, 0, 0, 0, 0, 0, 0, 0, 0, 0, 0, 0, 0]	[1, 0, 0, 0, 0, 0, 1, 0, 1, 1, 1, 0, 0, 1, 1, 1, 0, 0, 0, 1, 0, 0, 0, 0, 0, 1, 0, 0, 1, 0, 0, 0, 0, 1, 1, 1, 0, 0, 1, 0, 0, 1, 1, 1, 0, 1, 0, 0, 0, 1, 1, 0, 1, 1, 0, 1, 1, 1, 0, 1, 1, 1, 1, 0, 1, 0, 0, 1, 0, 0, 0, 1, 0, 1, 0, 1, 1, 0, 0, 0, 0, 1, 0, 0, 0, 0, 1, 0, 1, 0, 0, 0, 1, 1, 1, 0, 1, 1, 0, 0, 1, 1, 0, 0, 0, 0, 0, 0, 0, 0, 1, 0, 0, 0, 0, 0, 1, 1, 1, 1, 0, 0, 0, 0, 0, 0]	[97, 923, 924, 1325, 1994, 2223, 2580, 3730, 3859, 3965, 4504, 4584, 6216, 6243, 6343, 6643, 6914, 6968, 7065, 11005, 13329, 13928, 16505, 17411, 27112, 27368, 28331, 28976, 33373, 33664, 36662, 36842, 37266, 51182, 52523, 53616, 94571, 158277, 193281, 242716, 364141, 368538, 405365, 418487, 419596, 712273, 165774, 230249, 421317, 138605, 11434, 9277, 6723, 27341, 41434, 674813, 1785, 675304, 313314, 141484, 148018, 10358, 127755, 219334, 10685, 2133, 46726, 112480, 15217, 33060, 110435, 85305, 422253, 15086, 1219, 2045, 418411, 374052, 189203, 46073, 10909, 73548, 3012, 111482, 65415, 229058, 28112, 27342, 32869, 54547, 21459, 6317, 52087, 12494, 77779, 1354, 88316, 27629, 12825, 674555, 180623, 27278, 111185, 675225, 84505, 1279, 13494, 138037, 151408, 6902, 29005, 10423, 19316, 140117, 312304, 57488, 419463, 315123, 34094, 8543, 94790, 675338, 365248, 31811, 705377, 1677444]	[923, 924, 2580, 4504, 51182, 94571]	[0, 0, 0, 0, 0, 0, 0, 0, 0, 0, 0, 0, 0, 0, 0, 0, 0, 0, 0, 0, 0, 0, 0, 0, 0, 0, 0, 0, 0, 0, 0, 0, 0, 0, 0, 0, 0, 0, 0, 0, 0, 0, 0, 0, 0, 0, 1, 1, 1, 1, 1, 1, 1, 1, 1, 1, 1, 1, 1, 1, 1, 1, 1, 1, 1, 1, 1, 1, 1, 1, 1, 1, 1, 1, 1, 1, 1, 1, 1, 1, 1, 1, 1, 1, 1, 1, 1, 1, 1, 1, 1, 1, 1, 1, 1, 1, 1, 1, 1, 1, 1, 1, 1, 1, 1, 1, 1, 1, 1, 1, 1, 1, 1, 1, 1, 1, 1, 1, 1, 1, 1, 1, 1, 1, 1, 1]	0.7107337184995265	11400.0	Serine/threonine-protein kinase mTOR	SINGLE PROTEIN	Homo sapiens	Homo sapiens	0.5	0.40476190476190477	0.96	0.16	0.09523809523809523
P42345	126	69	0.05797101449275361	57	0.03508771929824561	6.0	120.0	RASH	1.6521739130434785	0.6887310373993112	[0, 1, 1, 0, 0, 0, 1, 0, 0, 0, 1, 0, 0, 0, 0, 0, 0, 0, 0, 0, 0, 0, 0, 0, 0, 0, 0, 0, 0, 0, 0, 0, 0, 1, 0, 0, 1, 0, 0, 0, 0, 0, 0, 0, 0, 0, 0, 0, 0, 0, 0, 0, 0, 0, 0, 0, 0, 0, 0, 0, 0, 0, 0, 0, 0, 0, 0, 0, 0, 0, 0, 0, 0, 0, 0, 0, 0, 0, 0, 0, 0, 0, 0, 0, 0, 0, 0, 0, 0, 0, 0, 0, 0, 0, 0, 0, 0, 0, 0, 0, 0, 0, 0, 0, 0, 0, 0, 0, 0, 0, 0, 0, 0, 0, 0, 0, 0, 0, 0, 0, 0, 0, 0, 0, 0, 0]	[1, 0, 0, 1, 0, 0, 1, 1, 1, 1, 1, 0, 0, 1, 1, 1, 0, 1, 0, 1, 0, 1, 0, 1, 1, 1, 0, 0, 1, 1, 0, 0, 1, 1, 1, 1, 1, 1, 0, 0, 1, 1, 1, 1, 0, 1, 0, 0, 1, 1, 0, 0, 1, 0, 0, 0, 1, 0, 1, 0, 1, 0, 1, 0, 1, 0, 1, 1, 0, 1, 1, 1, 0, 0, 1, 1, 1, 0, 0, 0, 0, 1, 1, 1, 1, 0, 1, 0, 1, 1, 0, 1, 1, 1, 0, 1, 1, 0, 0, 0, 0, 0, 0, 0, 0, 0, 1, 0, 0, 0, 0, 1, 1, 1, 0, 1, 0, 1, 1, 1, 0, 0, 1, 1, 1, 1]	[97, 923, 924, 1325, 1994, 2223, 2580, 3730, 3859, 3965, 4504, 4584, 6216, 6243, 6343, 6643, 6914, 6968, 7065, 11005, 13329, 13928, 16505, 17411, 27112, 27368, 28331, 28976, 33373, 33664, 36662, 36842, 37266, 51182, 52523, 53616, 94571, 158277, 193281, 242716, 364141, 368538, 405365, 418487, 419596, 712273, 165774, 230249, 421317, 138605, 11434, 9277, 6723, 27341, 41434, 674813, 1785, 675304, 313314, 141484, 148018, 10358, 127755, 219334, 10685, 2133, 46726, 112480, 15217, 33060, 110435, 85305, 422253, 15086, 1219, 2045, 418411, 374052, 189203, 46073, 10909, 73548, 3012, 111482, 65415, 229058, 28112, 27342, 32869, 54547, 21459, 6317, 52087, 12494, 77779, 1354, 88316, 27629, 12825, 674555, 180623, 27278, 111185, 675225, 84505, 1279, 13494, 138037, 151408, 6902, 29005, 10423, 19316, 140117, 312304, 57488, 419463, 315123, 34094, 8543, 94790, 675338, 365248, 31811, 705377, 1677444]	[923, 924, 2580, 4504, 51182, 94571]	[0, 0, 0, 0, 0, 0, 0, 0, 0, 0, 0, 0, 0, 0, 0, 0, 0, 0, 0, 0, 0, 0, 0, 0, 0, 0, 0, 0, 0, 0, 0, 0, 0, 0, 0, 0, 0, 0, 0, 0, 0, 0, 0, 0, 0, 0, 1, 1, 1, 1, 1, 1, 1, 1, 1, 1, 1, 1, 1, 1, 1, 1, 1, 1, 1, 1, 1, 1, 1, 1, 1, 1, 1, 1, 1, 1, 1, 1, 1, 1, 1, 1, 1, 1, 1, 1, 1, 1, 1, 1, 1, 1, 1, 1, 1, 1, 1, 1, 1, 1, 1, 1, 1, 1, 1, 1, 1, 1, 1, 1, 1, 1, 1, 1, 1, 1, 1, 1, 1, 1, 1, 1, 1, 1, 1, 1]	0.7118428171778115	11400.0	Serine/threonine-protein kinase mTOR	SINGLE PROTEIN	Homo sapiens	Homo sapiens	0.5	0.5476190476190477	0.9649122807017544	-0.10526315789473698	-0.04761904761904767
P42345	126	18	0.05555555555555555	108	0.04629629629629629	6.0	120.0	DEPRESSION	1.2	1.0	[0, 1, 1, 0, 0, 0, 1, 0, 0, 0, 1, 0, 0, 0, 0, 0, 0, 0, 0, 0, 0, 0, 0, 0, 0, 0, 0, 0, 0, 0, 0, 0, 0, 1, 0, 0, 1, 0, 0, 0, 0, 0, 0, 0, 0, 0, 0, 0, 0, 0, 0, 0, 0, 0, 0, 0, 0, 0, 0, 0, 0, 0, 0, 0, 0, 0, 0, 0, 0, 0, 0, 0, 0, 0, 0, 0, 0, 0, 0, 0, 0, 0, 0, 0, 0, 0, 0, 0, 0, 0, 0, 0, 0, 0, 0, 0, 0, 0, 0, 0, 0, 0, 0, 0, 0, 0, 0, 0, 0, 0, 0, 0, 0, 0, 0, 0, 0, 0, 0, 0, 0, 0, 0, 0, 0, 0]	[0, 0, 0, 0, 0, 0, 0, 0, 1, 0, 0, 0, 0, 1, 1, 1, 0, 0, 0, 0, 0, 0, 0, 0, 1, 1, 0, 0, 0, 0, 0, 0, 0, 1, 0, 0, 0, 0, 1, 0, 0, 0, 0, 0, 0, 0, 0, 0, 0, 0, 0, 0, 0, 1, 0, 0, 1, 0, 0, 0, 0, 0, 0, 0, 0, 0, 0, 0, 0, 0, 0, 1, 0, 0, 0, 0, 0, 0, 0, 0, 0, 0, 0, 0, 0, 0, 0, 0, 1, 0, 1, 0, 0, 1, 0, 0, 0, 0, 0, 0, 0, 0, 0, 0, 0, 0, 0, 0, 0, 1, 0, 0, 0, 1, 0, 0, 0, 0, 0, 1, 0, 0, 1, 0, 0, 0]	[97, 923, 924, 1325, 1994, 2223, 2580, 3730, 3859, 3965, 4504, 4584, 6216, 6243, 6343, 6643, 6914, 6968, 7065, 11005, 13329, 13928, 16505, 17411, 27112, 27368, 28331, 28976, 33373, 33664, 36662, 36842, 37266, 51182, 52523, 53616, 94571, 158277, 193281, 242716, 364141, 368538, 405365, 418487, 419596, 712273, 165774, 230249, 421317, 138605, 11434, 9277, 6723, 27341, 41434, 674813, 1785, 675304, 313314, 141484, 148018, 10358, 127755, 219334, 10685, 2133, 46726, 112480, 15217, 33060, 110435, 85305, 422253, 15086, 1219, 2045, 418411, 374052, 189203, 46073, 10909, 73548, 3012, 111482, 65415, 229058, 28112, 27342, 32869, 54547, 21459, 6317, 52087, 12494, 77779, 1354, 88316, 27629, 12825, 674555, 180623, 27278, 111185, 675225, 84505, 1279, 13494, 138037, 151408, 6902, 29005, 10423, 19316, 140117, 312304, 57488, 419463, 315123, 34094, 8543, 94790, 675338, 365248, 31811, 705377, 1677444]	[923, 924, 2580, 4504, 51182, 94571]	[0, 0, 0, 0, 0, 0, 0, 0, 0, 0, 0, 0, 0, 0, 0, 0, 0, 0, 0, 0, 0, 0, 0, 0, 0, 0, 0, 0, 0, 0, 0, 0, 0, 0, 0, 0, 0, 0, 0, 0, 0, 0, 0, 0, 0, 0, 1, 1, 1, 1, 1, 1, 1, 1, 1, 1, 1, 1, 1, 1, 1, 1, 1, 1, 1, 1, 1, 1, 1, 1, 1, 1, 1, 1, 1, 1, 1, 1, 1, 1, 1, 1, 1, 1, 1, 1, 1, 1, 1, 1, 1, 1, 1, 1, 1, 1, 1, 1, 1, 1, 1, 1, 1, 1, 1, 1, 1, 1, 1, 1, 1, 1, 1, 1, 1, 1, 1, 1, 1, 1, 1, 1, 1, 1, 1, 1]	1.0	11400.0	Serine/threonine-protein kinase mTOR	SINGLE PROTEIN	Homo sapiens	Homo sapiens	0.16666666666666666	0.14285714285714285	0.9537037037037037	0.027777777777777773	0.023809523809523808
P42345	126	77	0.05194805194805195	49	0.040816326530612235	6.0	120.0	HEADACHE	1.2727272727272727	1.0	[0, 1, 1, 0, 0, 0, 1, 0, 0, 0, 1, 0, 0, 0, 0, 0, 0, 0, 0, 0, 0, 0, 0, 0, 0, 0, 0, 0, 0, 0, 0, 0, 0, 1, 0, 0, 1, 0, 0, 0, 0, 0, 0, 0, 0, 0, 0, 0, 0, 0, 0, 0, 0, 0, 0, 0, 0, 0, 0, 0, 0, 0, 0, 0, 0, 0, 0, 0, 0, 0, 0, 0, 0, 0, 0, 0, 0, 0, 0, 0, 0, 0, 0, 0, 0, 0, 0, 0, 0, 0, 0, 0, 0, 0, 0, 0, 0, 0, 0, 0, 0, 0, 0, 0, 0, 0, 0, 0, 0, 0, 0, 0, 0, 0, 0, 0, 0, 0, 0, 0, 0, 0, 0, 0, 0, 0]	[1, 0, 0, 1, 1, 0, 1, 1, 1, 1, 1, 1, 0, 1, 1, 1, 0, 1, 1, 1, 0, 0, 1, 1, 1, 1, 1, 0, 0, 0, 0, 1, 1, 1, 0, 1, 1, 1, 1, 0, 1, 1, 1, 1, 0, 1, 0, 1, 0, 0, 0, 0, 1, 0, 0, 1, 1, 0, 1, 0, 1, 1, 1, 1, 1, 0, 1, 0, 0, 0, 0, 1, 0, 1, 0, 1, 1, 0, 0, 1, 0, 1, 1, 1, 0, 0, 1, 0, 1, 1, 1, 1, 1, 1, 1, 1, 1, 1, 1, 1, 1, 1, 0, 1, 1, 0, 0, 0, 0, 0, 0, 0, 0, 0, 0, 1, 1, 0, 1, 1, 1, 0, 1, 1, 1, 1]	[97, 923, 924, 1325, 1994, 2223, 2580, 3730, 3859, 3965, 4504, 4584, 6216, 6243, 6343, 6643, 6914, 6968, 7065, 11005, 13329, 13928, 16505, 17411, 27112, 27368, 28331, 28976, 33373, 33664, 36662, 36842, 37266, 51182, 52523, 53616, 94571, 158277, 193281, 242716, 364141, 368538, 405365, 418487, 419596, 712273, 165774, 230249, 421317, 138605, 11434, 9277, 6723, 27341, 41434, 674813, 1785, 675304, 313314, 141484, 148018, 10358, 127755, 219334, 10685, 2133, 46726, 112480, 15217, 33060, 110435, 85305, 422253, 15086, 1219, 2045, 418411, 374052, 189203, 46073, 10909, 73548, 3012, 111482, 65415, 229058, 28112, 27342, 32869, 54547, 21459, 6317, 52087, 12494, 77779, 1354, 88316, 27629, 12825, 674555, 180623, 27278, 111185, 675225, 84505, 1279, 13494, 138037, 151408, 6902, 29005, 10423, 19316, 140117, 312304, 57488, 419463, 315123, 34094, 8543, 94790, 675338, 365248, 31811, 705377, 1677444]	[923, 924, 2580, 4504, 51182, 94571]	[0, 0, 0, 0, 0, 0, 0, 0, 0, 0, 0, 0, 0, 0, 0, 0, 0, 0, 0, 0, 0, 0, 0, 0, 0, 0, 0, 0, 0, 0, 0, 0, 0, 0, 0, 0, 0, 0, 0, 0, 0, 0, 0, 0, 0, 0, 1, 1, 1, 1, 1, 1, 1, 1, 1, 1, 1, 1, 1, 1, 1, 1, 1, 1, 1, 1, 1, 1, 1, 1, 1, 1, 1, 1, 1, 1, 1, 1, 1, 1, 1, 1, 1, 1, 1, 1, 1, 1, 1, 1, 1, 1, 1, 1, 1, 1, 1, 1, 1, 1, 1, 1, 1, 1, 1, 1, 1, 1, 1, 1, 1, 1, 1, 1, 1, 1, 1, 1, 1, 1, 1, 1, 1, 1, 1, 1]	1.0	11400.0	Serine/threonine-protein kinase mTOR	SINGLE PROTEIN	Homo sapiens	Homo sapiens	0.6666666666666666	0.6111111111111112	0.9591836734693877	0.14285714285714265	0.05555555555555547
P42345	126	19	0.05263157894736842	107	0.04672897196261682	6.0	120.0	OEDEMA PERIPHERAL	1.1263157894736842	1.0	[0, 1, 1, 0, 0, 0, 1, 0, 0, 0, 1, 0, 0, 0, 0, 0, 0, 0, 0, 0, 0, 0, 0, 0, 0, 0, 0, 0, 0, 0, 0, 0, 0, 1, 0, 0, 1, 0, 0, 0, 0, 0, 0, 0, 0, 0, 0, 0, 0, 0, 0, 0, 0, 0, 0, 0, 0, 0, 0, 0, 0, 0, 0, 0, 0, 0, 0, 0, 0, 0, 0, 0, 0, 0, 0, 0, 0, 0, 0, 0, 0, 0, 0, 0, 0, 0, 0, 0, 0, 0, 0, 0, 0, 0, 0, 0, 0, 0, 0, 0, 0, 0, 0, 0, 0, 0, 0, 0, 0, 0, 0, 0, 0, 0, 0, 0, 0, 0, 0, 0, 0, 0, 0, 0, 0, 0]	[0, 0, 0, 1, 0, 0, 0, 0, 0, 1, 0, 0, 1, 0, 0, 0, 0, 0, 1, 0, 0, 0, 1, 0, 0, 0, 0, 0, 0, 0, 0, 1, 1, 1, 0, 1, 0, 0, 0, 0, 0, 0, 1, 1, 1, 1, 0, 0, 0, 1, 0, 0, 0, 0, 0, 1, 1, 0, 0, 0, 0, 0, 0, 0, 0, 0, 0, 0, 0, 0, 0, 0, 0, 0, 0, 0, 0, 0, 0, 0, 0, 0, 0, 0, 0, 0, 0, 0, 1, 0, 0, 0, 1, 1, 0, 0, 0, 0, 0, 0, 0, 0, 0, 0, 0, 0, 0, 0, 0, 0, 0, 0, 0, 0, 0, 0, 0, 0, 0, 0, 0, 0, 0, 0, 0, 0]	[97, 923, 924, 1325, 1994, 2223, 2580, 3730, 3859, 3965, 4504, 4584, 6216, 6243, 6343, 6643, 6914, 6968, 7065, 11005, 13329, 13928, 16505, 17411, 27112, 27368, 28331, 28976, 33373, 33664, 36662, 36842, 37266, 51182, 52523, 53616, 94571, 158277, 193281, 242716, 364141, 368538, 405365, 418487, 419596, 712273, 165774, 230249, 421317, 138605, 11434, 9277, 6723, 27341, 41434, 674813, 1785, 675304, 313314, 141484, 148018, 10358, 127755, 219334, 10685, 2133, 46726, 112480, 15217, 33060, 110435, 85305, 422253, 15086, 1219, 2045, 418411, 374052, 189203, 46073, 10909, 73548, 3012, 111482, 65415, 229058, 28112, 27342, 32869, 54547, 21459, 6317, 52087, 12494, 77779, 1354, 88316, 27629, 12825, 674555, 180623, 27278, 111185, 675225, 84505, 1279, 13494, 138037, 151408, 6902, 29005, 10423, 19316, 140117, 312304, 57488, 419463, 315123, 34094, 8543, 94790, 675338, 365248, 31811, 705377, 1677444]	[923, 924, 2580, 4504, 51182, 94571]	[0, 0, 0, 0, 0, 0, 0, 0, 0, 0, 0, 0, 0, 0, 0, 0, 0, 0, 0, 0, 0, 0, 0, 0, 0, 0, 0, 0, 0, 0, 0, 0, 0, 0, 0, 0, 0, 0, 0, 0, 0, 0, 0, 0, 0, 0, 1, 1, 1, 1, 1, 1, 1, 1, 1, 1, 1, 1, 1, 1, 1, 1, 1, 1, 1, 1, 1, 1, 1, 1, 1, 1, 1, 1, 1, 1, 1, 1, 1, 1, 1, 1, 1, 1, 1, 1, 1, 1, 1, 1, 1, 1, 1, 1, 1, 1, 1, 1, 1, 1, 1, 1, 1, 1, 1, 1, 1, 1, 1, 1, 1, 1, 1, 1, 1, 1, 1, 1, 1, 1, 1, 1, 1, 1, 1, 1]	1.0	11400.0	Serine/threonine-protein kinase mTOR	SINGLE PROTEIN	Homo sapiens	Homo sapiens	0.16666666666666666	0.15079365079365079	0.9532710280373832	0.018691588785046728	0.015873015873015872
P42345	126	54	0.05555555555555555	72	0.04166666666666666	6.0	120.0	URTICARIA	1.3333333333333333	1.0	[0, 1, 1, 0, 0, 0, 1, 0, 0, 0, 1, 0, 0, 0, 0, 0, 0, 0, 0, 0, 0, 0, 0, 0, 0, 0, 0, 0, 0, 0, 0, 0, 0, 1, 0, 0, 1, 0, 0, 0, 0, 0, 0, 0, 0, 0, 0, 0, 0, 0, 0, 0, 0, 0, 0, 0, 0, 0, 0, 0, 0, 0, 0, 0, 0, 0, 0, 0, 0, 0, 0, 0, 0, 0, 0, 0, 0, 0, 0, 0, 0, 0, 0, 0, 0, 0, 0, 0, 0, 0, 0, 0, 0, 0, 0, 0, 0, 0, 0, 0, 0, 0, 0, 0, 0, 0, 0, 0, 0, 0, 0, 0, 0, 0, 0, 0, 0, 0, 0, 0, 0, 0, 0, 0, 0, 0]	[1, 0, 0, 1, 0, 0, 1, 0, 1, 1, 1, 0, 0, 1, 0, 1, 0, 0, 0, 1, 0, 0, 1, 0, 0, 0, 0, 0, 0, 1, 0, 1, 1, 1, 0, 1, 0, 1, 0, 0, 0, 1, 1, 1, 0, 1, 0, 0, 0, 0, 0, 0, 1, 1, 0, 1, 1, 0, 1, 1, 0, 0, 0, 0, 1, 0, 1, 1, 0, 1, 0, 0, 0, 0, 0, 1, 0, 0, 0, 0, 1, 1, 0, 1, 1, 1, 1, 0, 1, 1, 0, 1, 0, 0, 1, 0, 1, 1, 0, 0, 1, 1, 0, 0, 0, 0, 1, 1, 0, 0, 0, 1, 1, 0, 0, 1, 1, 0, 1, 0, 0, 0, 0, 1, 0, 1]	[97, 923, 924, 1325, 1994, 2223, 2580, 3730, 3859, 3965, 4504, 4584, 6216, 6243, 6343, 6643, 6914, 6968, 7065, 11005, 13329, 13928, 16505, 17411, 27112, 27368, 28331, 28976, 33373, 33664, 36662, 36842, 37266, 51182, 52523, 53616, 94571, 158277, 193281, 242716, 364141, 368538, 405365, 418487, 419596, 712273, 165774, 230249, 421317, 138605, 11434, 9277, 6723, 27341, 41434, 674813, 1785, 675304, 313314, 141484, 148018, 10358, 127755, 219334, 10685, 2133, 46726, 112480, 15217, 33060, 110435, 85305, 422253, 15086, 1219, 2045, 418411, 374052, 189203, 46073, 10909, 73548, 3012, 111482, 65415, 229058, 28112, 27342, 32869, 54547, 21459, 6317, 52087, 12494, 77779, 1354, 88316, 27629, 12825, 674555, 180623, 27278, 111185, 675225, 84505, 1279, 13494, 138037, 151408, 6902, 29005, 10423, 19316, 140117, 312304, 57488, 419463, 315123, 34094, 8543, 94790, 675338, 365248, 31811, 705377, 1677444]	[923, 924, 2580, 4504, 51182, 94571]	[0, 0, 0, 0, 0, 0, 0, 0, 0, 0, 0, 0, 0, 0, 0, 0, 0, 0, 0, 0, 0, 0, 0, 0, 0, 0, 0, 0, 0, 0, 0, 0, 0, 0, 0, 0, 0, 0, 0, 0, 0, 0, 0, 0, 0, 0, 1, 1, 1, 1, 1, 1, 1, 1, 1, 1, 1, 1, 1, 1, 1, 1, 1, 1, 1, 1, 1, 1, 1, 1, 1, 1, 1, 1, 1, 1, 1, 1, 1, 1, 1, 1, 1, 1, 1, 1, 1, 1, 1, 1, 1, 1, 1, 1, 1, 1, 1, 1, 1, 1, 1, 1, 1, 1, 1, 1, 1, 1, 1, 1, 1, 1, 1, 1, 1, 1, 1, 1, 1, 1, 1, 1, 1, 1, 1, 1]	1.0	11400.0	Serine/threonine-protein kinase mTOR	SINGLE PROTEIN	Homo sapiens	Homo sapiens	0.5	0.42857142857142855	0.9583333333333334	0.12500000000000006	0.07142857142857145
P42345	126	19	0.05263157894736842	107	0.04672897196261682	6.0	120.0	CHILLS	1.1263157894736842	1.0	[0, 1, 1, 0, 0, 0, 1, 0, 0, 0, 1, 0, 0, 0, 0, 0, 0, 0, 0, 0, 0, 0, 0, 0, 0, 0, 0, 0, 0, 0, 0, 0, 0, 1, 0, 0, 1, 0, 0, 0, 0, 0, 0, 0, 0, 0, 0, 0, 0, 0, 0, 0, 0, 0, 0, 0, 0, 0, 0, 0, 0, 0, 0, 0, 0, 0, 0, 0, 0, 0, 0, 0, 0, 0, 0, 0, 0, 0, 0, 0, 0, 0, 0, 0, 0, 0, 0, 0, 0, 0, 0, 0, 0, 0, 0, 0, 0, 0, 0, 0, 0, 0, 0, 0, 0, 0, 0, 0, 0, 0, 0, 0, 0, 0, 0, 0, 0, 0, 0, 0, 0, 0, 0, 0, 0, 0]	[0, 0, 0, 0, 0, 0, 0, 0, 0, 1, 1, 0, 0, 0, 1, 1, 0, 0, 0, 1, 0, 0, 0, 0, 0, 0, 0, 0, 0, 0, 0, 0, 0, 0, 0, 0, 0, 1, 0, 0, 0, 0, 0, 0, 0, 1, 0, 0, 0, 0, 0, 0, 1, 1, 0, 0, 0, 1, 0, 0, 0, 1, 0, 0, 0, 0, 0, 1, 0, 0, 0, 1, 0, 0, 0, 0, 0, 0, 0, 0, 0, 1, 0, 0, 0, 0, 0, 0, 1, 0, 0, 0, 0, 1, 0, 0, 0, 1, 0, 0, 0, 1, 0, 0, 0, 0, 0, 0, 0, 1, 0, 0, 0, 0, 0, 0, 0, 0, 0, 0, 0, 0, 0, 0, 0, 0]	[97, 923, 924, 1325, 1994, 2223, 2580, 3730, 3859, 3965, 4504, 4584, 6216, 6243, 6343, 6643, 6914, 6968, 7065, 11005, 13329, 13928, 16505, 17411, 27112, 27368, 28331, 28976, 33373, 33664, 36662, 36842, 37266, 51182, 52523, 53616, 94571, 158277, 193281, 242716, 364141, 368538, 405365, 418487, 419596, 712273, 165774, 230249, 421317, 138605, 11434, 9277, 6723, 27341, 41434, 674813, 1785, 675304, 313314, 141484, 148018, 10358, 127755, 219334, 10685, 2133, 46726, 112480, 15217, 33060, 110435, 85305, 422253, 15086, 1219, 2045, 418411, 374052, 189203, 46073, 10909, 73548, 3012, 111482, 65415, 229058, 28112, 27342, 32869, 54547, 21459, 6317, 52087, 12494, 77779, 1354, 88316, 27629, 12825, 674555, 180623, 27278, 111185, 675225, 84505, 1279, 13494, 138037, 151408, 6902, 29005, 10423, 19316, 140117, 312304, 57488, 419463, 315123, 34094, 8543, 94790, 675338, 365248, 31811, 705377, 1677444]	[923, 924, 2580, 4504, 51182, 94571]	[0, 0, 0, 0, 0, 0, 0, 0, 0, 0, 0, 0, 0, 0, 0, 0, 0, 0, 0, 0, 0, 0, 0, 0, 0, 0, 0, 0, 0, 0, 0, 0, 0, 0, 0, 0, 0, 0, 0, 0, 0, 0, 0, 0, 0, 0, 1, 1, 1, 1, 1, 1, 1, 1, 1, 1, 1, 1, 1, 1, 1, 1, 1, 1, 1, 1, 1, 1, 1, 1, 1, 1, 1, 1, 1, 1, 1, 1, 1, 1, 1, 1, 1, 1, 1, 1, 1, 1, 1, 1, 1, 1, 1, 1, 1, 1, 1, 1, 1, 1, 1, 1, 1, 1, 1, 1, 1, 1, 1, 1, 1, 1, 1, 1, 1, 1, 1, 1, 1, 1, 1, 1, 1, 1, 1, 1]	1.0	11400.0	Serine/threonine-protein kinase mTOR	SINGLE PROTEIN	Homo sapiens	Homo sapiens	0.16666666666666666	0.15079365079365079	0.9532710280373832	0.018691588785046728	0.015873015873015872
P42345	126	57	0.05263157894736842	69	0.043478260869565216	6.0	120.0	DIARRHOEA	1.2105263157894737	1.0	[0, 1, 1, 0, 0, 0, 1, 0, 0, 0, 1, 0, 0, 0, 0, 0, 0, 0, 0, 0, 0, 0, 0, 0, 0, 0, 0, 0, 0, 0, 0, 0, 0, 1, 0, 0, 1, 0, 0, 0, 0, 0, 0, 0, 0, 0, 0, 0, 0, 0, 0, 0, 0, 0, 0, 0, 0, 0, 0, 0, 0, 0, 0, 0, 0, 0, 0, 0, 0, 0, 0, 0, 0, 0, 0, 0, 0, 0, 0, 0, 0, 0, 0, 0, 0, 0, 0, 0, 0, 0, 0, 0, 0, 0, 0, 0, 0, 0, 0, 0, 0, 0, 0, 0, 0, 0, 0, 0, 0, 0, 0, 0, 0, 0, 0, 0, 0, 0, 0, 0, 0, 0, 0, 0, 0, 0]	[1, 0, 0, 0, 0, 0, 1, 1, 0, 1, 1, 0, 0, 1, 1, 1, 0, 0, 1, 1, 0, 0, 1, 1, 0, 1, 0, 0, 0, 0, 0, 0, 0, 1, 0, 1, 0, 1, 1, 0, 0, 1, 1, 1, 0, 1, 0, 0, 1, 1, 0, 0, 0, 1, 0, 1, 1, 1, 0, 0, 0, 1, 1, 0, 1, 0, 0, 0, 0, 0, 0, 0, 1, 1, 1, 1, 0, 0, 0, 1, 0, 1, 0, 0, 1, 0, 1, 0, 1, 1, 0, 0, 1, 1, 0, 1, 1, 1, 0, 0, 0, 1, 1, 0, 0, 0, 0, 0, 1, 1, 0, 1, 0, 0, 1, 1, 0, 0, 0, 1, 1, 0, 1, 1, 1, 0]	[97, 923, 924, 1325, 1994, 2223, 2580, 3730, 3859, 3965, 4504, 4584, 6216, 6243, 6343, 6643, 6914, 6968, 7065, 11005, 13329, 13928, 16505, 17411, 27112, 27368, 28331, 28976, 33373, 33664, 36662, 36842, 37266, 51182, 52523, 53616, 94571, 158277, 193281, 242716, 364141, 368538, 405365, 418487, 419596, 712273, 165774, 230249, 421317, 138605, 11434, 9277, 6723, 27341, 41434, 674813, 1785, 675304, 313314, 141484, 148018, 10358, 127755, 219334, 10685, 2133, 46726, 112480, 15217, 33060, 110435, 85305, 422253, 15086, 1219, 2045, 418411, 374052, 189203, 46073, 10909, 73548, 3012, 111482, 65415, 229058, 28112, 27342, 32869, 54547, 21459, 6317, 52087, 12494, 77779, 1354, 88316, 27629, 12825, 674555, 180623, 27278, 111185, 675225, 84505, 1279, 13494, 138037, 151408, 6902, 29005, 10423, 19316, 140117, 312304, 57488, 419463, 315123, 34094, 8543, 94790, 675338, 365248, 31811, 705377, 1677444]	[923, 924, 2580, 4504, 51182, 94571]	[0, 0, 0, 0, 0, 0, 0, 0, 0, 0, 0, 0, 0, 0, 0, 0, 0, 0, 0, 0, 0, 0, 0, 0, 0, 0, 0, 0, 0, 0, 0, 0, 0, 0, 0, 0, 0, 0, 0, 0, 0, 0, 0, 0, 0, 0, 1, 1, 1, 1, 1, 1, 1, 1, 1, 1, 1, 1, 1, 1, 1, 1, 1, 1, 1, 1, 1, 1, 1, 1, 1, 1, 1, 1, 1, 1, 1, 1, 1, 1, 1, 1, 1, 1, 1, 1, 1, 1, 1, 1, 1, 1, 1, 1, 1, 1, 1, 1, 1, 1, 1, 1, 1, 1, 1, 1, 1, 1, 1, 1, 1, 1, 1, 1, 1, 1, 1, 1, 1, 1, 1, 1, 1, 1, 1, 1]	1.0	11400.0	Serine/threonine-protein kinase mTOR	SINGLE PROTEIN	Homo sapiens	Homo sapiens	0.5	0.4523809523809524	0.9565217391304348	0.08695652173913042	0.047619047619047616
P42345	126	19	0.05263157894736842	107	0.04672897196261682	6.0	120.0	NERVOUS SYSTEM DISORDER	1.1263157894736842	1.0	[0, 1, 1, 0, 0, 0, 1, 0, 0, 0, 1, 0, 0, 0, 0, 0, 0, 0, 0, 0, 0, 0, 0, 0, 0, 0, 0, 0, 0, 0, 0, 0, 0, 1, 0, 0, 1, 0, 0, 0, 0, 0, 0, 0, 0, 0, 0, 0, 0, 0, 0, 0, 0, 0, 0, 0, 0, 0, 0, 0, 0, 0, 0, 0, 0, 0, 0, 0, 0, 0, 0, 0, 0, 0, 0, 0, 0, 0, 0, 0, 0, 0, 0, 0, 0, 0, 0, 0, 0, 0, 0, 0, 0, 0, 0, 0, 0, 0, 0, 0, 0, 0, 0, 0, 0, 0, 0, 0, 0, 0, 0, 0, 0, 0, 0, 0, 0, 0, 0, 0, 0, 0, 0, 0, 0, 0]	[0, 0, 0, 0, 0, 0, 0, 1, 0, 0, 0, 0, 0, 0, 0, 0, 0, 0, 0, 0, 0, 0, 0, 0, 0, 0, 0, 1, 0, 0, 0, 0, 0, 1, 0, 0, 0, 0, 1, 0, 0, 1, 0, 1, 0, 1, 0, 0, 1, 0, 0, 0, 1, 0, 0, 0, 0, 0, 0, 0, 0, 0, 0, 1, 0, 0, 0, 0, 0, 0, 0, 0, 0, 0, 0, 0, 0, 0, 0, 0, 0, 0, 1, 0, 0, 1, 0, 0, 1, 0, 0, 0, 0, 0, 0, 0, 1, 0, 0, 0, 0, 0, 0, 0, 0, 0, 0, 0, 0, 1, 0, 0, 0, 0, 0, 0, 0, 0, 0, 1, 0, 0, 1, 1, 1, 0]	[97, 923, 924, 1325, 1994, 2223, 2580, 3730, 3859, 3965, 4504, 4584, 6216, 6243, 6343, 6643, 6914, 6968, 7065, 11005, 13329, 13928, 16505, 17411, 27112, 27368, 28331, 28976, 33373, 33664, 36662, 36842, 37266, 51182, 52523, 53616, 94571, 158277, 193281, 242716, 364141, 368538, 405365, 418487, 419596, 712273, 165774, 230249, 421317, 138605, 11434, 9277, 6723, 27341, 41434, 674813, 1785, 675304, 313314, 141484, 148018, 10358, 127755, 219334, 10685, 2133, 46726, 112480, 15217, 33060, 110435, 85305, 422253, 15086, 1219, 2045, 418411, 374052, 189203, 46073, 10909, 73548, 3012, 111482, 65415, 229058, 28112, 27342, 32869, 54547, 21459, 6317, 52087, 12494, 77779, 1354, 88316, 27629, 12825, 674555, 180623, 27278, 111185, 675225, 84505, 1279, 13494, 138037, 151408, 6902, 29005, 10423, 19316, 140117, 312304, 57488, 419463, 315123, 34094, 8543, 94790, 675338, 365248, 31811, 705377, 1677444]	[923, 924, 2580, 4504, 51182, 94571]	[0, 0, 0, 0, 0, 0, 0, 0, 0, 0, 0, 0, 0, 0, 0, 0, 0, 0, 0, 0, 0, 0, 0, 0, 0, 0, 0, 0, 0, 0, 0, 0, 0, 0, 0, 0, 0, 0, 0, 0, 0, 0, 0, 0, 0, 0, 1, 1, 1, 1, 1, 1, 1, 1, 1, 1, 1, 1, 1, 1, 1, 1, 1, 1, 1, 1, 1, 1, 1, 1, 1, 1, 1, 1, 1, 1, 1, 1, 1, 1, 1, 1, 1, 1, 1, 1, 1, 1, 1, 1, 1, 1, 1, 1, 1, 1, 1, 1, 1, 1, 1, 1, 1, 1, 1, 1, 1, 1, 1, 1, 1, 1, 1, 1, 1, 1, 1, 1, 1, 1, 1, 1, 1, 1, 1, 1]	1.0	11400.0	Serine/threonine-protein kinase mTOR	SINGLE PROTEIN	Homo sapiens	Homo sapiens	0.16666666666666666	0.15079365079365079	0.9532710280373832	0.018691588785046728	0.015873015873015872
P42345	126	57	0.05263157894736842	69	0.043478260869565216	6.0	120.0	SOMNOLENCE	1.2105263157894737	1.0	[0, 1, 1, 0, 0, 0, 1, 0, 0, 0, 1, 0, 0, 0, 0, 0, 0, 0, 0, 0, 0, 0, 0, 0, 0, 0, 0, 0, 0, 0, 0, 0, 0, 1, 0, 0, 1, 0, 0, 0, 0, 0, 0, 0, 0, 0, 0, 0, 0, 0, 0, 0, 0, 0, 0, 0, 0, 0, 0, 0, 0, 0, 0, 0, 0, 0, 0, 0, 0, 0, 0, 0, 0, 0, 0, 0, 0, 0, 0, 0, 0, 0, 0, 0, 0, 0, 0, 0, 0, 0, 0, 0, 0, 0, 0, 0, 0, 0, 0, 0, 0, 0, 0, 0, 0, 0, 0, 0, 0, 0, 0, 0, 0, 0, 0, 0, 0, 0, 0, 0, 0, 0, 0, 0, 0, 0]	[1, 0, 0, 1, 0, 0, 0, 0, 0, 1, 1, 0, 1, 1, 0, 1, 0, 0, 1, 1, 0, 0, 1, 0, 0, 1, 0, 1, 0, 0, 0, 1, 1, 1, 0, 0, 1, 0, 1, 0, 1, 1, 1, 1, 1, 1, 1, 1, 0, 1, 0, 0, 1, 0, 1, 0, 1, 1, 0, 0, 1, 1, 0, 0, 1, 0, 0, 1, 0, 0, 0, 0, 0, 1, 0, 1, 1, 0, 0, 0, 0, 1, 1, 0, 0, 1, 1, 0, 1, 1, 1, 1, 1, 1, 1, 0, 0, 1, 0, 1, 1, 1, 0, 0, 0, 0, 0, 0, 0, 0, 0, 0, 0, 1, 0, 0, 0, 1, 0, 1, 0, 0, 0, 1, 1, 0]	[97, 923, 924, 1325, 1994, 2223, 2580, 3730, 3859, 3965, 4504, 4584, 6216, 6243, 6343, 6643, 6914, 6968, 7065, 11005, 13329, 13928, 16505, 17411, 27112, 27368, 28331, 28976, 33373, 33664, 36662, 36842, 37266, 51182, 52523, 53616, 94571, 158277, 193281, 242716, 364141, 368538, 405365, 418487, 419596, 712273, 165774, 230249, 421317, 138605, 11434, 9277, 6723, 27341, 41434, 674813, 1785, 675304, 313314, 141484, 148018, 10358, 127755, 219334, 10685, 2133, 46726, 112480, 15217, 33060, 110435, 85305, 422253, 15086, 1219, 2045, 418411, 374052, 189203, 46073, 10909, 73548, 3012, 111482, 65415, 229058, 28112, 27342, 32869, 54547, 21459, 6317, 52087, 12494, 77779, 1354, 88316, 27629, 12825, 674555, 180623, 27278, 111185, 675225, 84505, 1279, 13494, 138037, 151408, 6902, 29005, 10423, 19316, 140117, 312304, 57488, 419463, 315123, 34094, 8543, 94790, 675338, 365248, 31811, 705377, 1677444]	[923, 924, 2580, 4504, 51182, 94571]	[0, 0, 0, 0, 0, 0, 0, 0, 0, 0, 0, 0, 0, 0, 0, 0, 0, 0, 0, 0, 0, 0, 0, 0, 0, 0, 0, 0, 0, 0, 0, 0, 0, 0, 0, 0, 0, 0, 0, 0, 0, 0, 0, 0, 0, 0, 1, 1, 1, 1, 1, 1, 1, 1, 1, 1, 1, 1, 1, 1, 1, 1, 1, 1, 1, 1, 1, 1, 1, 1, 1, 1, 1, 1, 1, 1, 1, 1, 1, 1, 1, 1, 1, 1, 1, 1, 1, 1, 1, 1, 1, 1, 1, 1, 1, 1, 1, 1, 1, 1, 1, 1, 1, 1, 1, 1, 1, 1, 1, 1, 1, 1, 1, 1, 1, 1, 1, 1, 1, 1, 1, 1, 1, 1, 1, 1]	1.0	11400.0	Serine/threonine-protein kinase mTOR	SINGLE PROTEIN	Homo sapiens	Homo sapiens	0.5	0.4523809523809524	0.9565217391304348	0.08695652173913042	0.047619047619047616
P42345	126	80	0.05	46	0.043478260869565216	6.0	120.0	DIZZINESS	1.15	1.0	[0, 1, 1, 0, 0, 0, 1, 0, 0, 0, 1, 0, 0, 0, 0, 0, 0, 0, 0, 0, 0, 0, 0, 0, 0, 0, 0, 0, 0, 0, 0, 0, 0, 1, 0, 0, 1, 0, 0, 0, 0, 0, 0, 0, 0, 0, 0, 0, 0, 0, 0, 0, 0, 0, 0, 0, 0, 0, 0, 0, 0, 0, 0, 0, 0, 0, 0, 0, 0, 0, 0, 0, 0, 0, 0, 0, 0, 0, 0, 0, 0, 0, 0, 0, 0, 0, 0, 0, 0, 0, 0, 0, 0, 0, 0, 0, 0, 0, 0, 0, 0, 0, 0, 0, 0, 0, 0, 0, 0, 0, 0, 0, 0, 0, 0, 0, 0, 0, 0, 0, 0, 0, 0, 0, 0, 0]	[1, 0, 1, 1, 1, 0, 1, 1, 0, 1, 0, 0, 1, 1, 1, 1, 0, 0, 1, 1, 0, 0, 1, 1, 1, 1, 0, 1, 0, 1, 0, 0, 1, 1, 0, 1, 1, 0, 1, 0, 1, 1, 1, 1, 0, 1, 1, 1, 0, 1, 1, 0, 1, 1, 0, 0, 1, 1, 0, 0, 1, 1, 1, 1, 1, 0, 0, 1, 0, 0, 0, 1, 0, 1, 1, 1, 1, 0, 0, 1, 0, 1, 1, 0, 0, 1, 1, 1, 1, 1, 1, 1, 1, 1, 1, 1, 1, 1, 1, 0, 1, 1, 1, 1, 0, 0, 0, 0, 0, 0, 1, 0, 0, 1, 0, 1, 0, 1, 1, 1, 1, 0, 1, 1, 1, 1]	[97, 923, 924, 1325, 1994, 2223, 2580, 3730, 3859, 3965, 4504, 4584, 6216, 6243, 6343, 6643, 6914, 6968, 7065, 11005, 13329, 13928, 16505, 17411, 27112, 27368, 28331, 28976, 33373, 33664, 36662, 36842, 37266, 51182, 52523, 53616, 94571, 158277, 193281, 242716, 364141, 368538, 405365, 418487, 419596, 712273, 165774, 230249, 421317, 138605, 11434, 9277, 6723, 27341, 41434, 674813, 1785, 675304, 313314, 141484, 148018, 10358, 127755, 219334, 10685, 2133, 46726, 112480, 15217, 33060, 110435, 85305, 422253, 15086, 1219, 2045, 418411, 374052, 189203, 46073, 10909, 73548, 3012, 111482, 65415, 229058, 28112, 27342, 32869, 54547, 21459, 6317, 52087, 12494, 77779, 1354, 88316, 27629, 12825, 674555, 180623, 27278, 111185, 675225, 84505, 1279, 13494, 138037, 151408, 6902, 29005, 10423, 19316, 140117, 312304, 57488, 419463, 315123, 34094, 8543, 94790, 675338, 365248, 31811, 705377, 1677444]	[923, 924, 2580, 4504, 51182, 94571]	[0, 0, 0, 0, 0, 0, 0, 0, 0, 0, 0, 0, 0, 0, 0, 0, 0, 0, 0, 0, 0, 0, 0, 0, 0, 0, 0, 0, 0, 0, 0, 0, 0, 0, 0, 0, 0, 0, 0, 0, 0, 0, 0, 0, 0, 0, 1, 1, 1, 1, 1, 1, 1, 1, 1, 1, 1, 1, 1, 1, 1, 1, 1, 1, 1, 1, 1, 1, 1, 1, 1, 1, 1, 1, 1, 1, 1, 1, 1, 1, 1, 1, 1, 1, 1, 1, 1, 1, 1, 1, 1, 1, 1, 1, 1, 1, 1, 1, 1, 1, 1, 1, 1, 1, 1, 1, 1, 1, 1, 1, 1, 1, 1, 1, 1, 1, 1, 1, 1, 1, 1, 1, 1, 1, 1, 1]	1.0	11400.0	Serine/threonine-protein kinase mTOR	SINGLE PROTEIN	Homo sapiens	Homo sapiens	0.6666666666666666	0.6349206349206349	0.9565217391304348	0.08695652173913042	0.031746031746031744
P42345	126	18	0.05555555555555555	108	0.04629629629629629	6.0	120.0	CARDIAC ARREST	1.2	1.0	[0, 1, 1, 0, 0, 0, 1, 0, 0, 0, 1, 0, 0, 0, 0, 0, 0, 0, 0, 0, 0, 0, 0, 0, 0, 0, 0, 0, 0, 0, 0, 0, 0, 1, 0, 0, 1, 0, 0, 0, 0, 0, 0, 0, 0, 0, 0, 0, 0, 0, 0, 0, 0, 0, 0, 0, 0, 0, 0, 0, 0, 0, 0, 0, 0, 0, 0, 0, 0, 0, 0, 0, 0, 0, 0, 0, 0, 0, 0, 0, 0, 0, 0, 0, 0, 0, 0, 0, 0, 0, 0, 0, 0, 0, 0, 0, 0, 0, 0, 0, 0, 0, 0, 0, 0, 0, 0, 0, 0, 0, 0, 0, 0, 0, 0, 0, 0, 0, 0, 0, 0, 0, 0, 0, 0, 0]	[0, 0, 1, 1, 1, 1, 0, 0, 0, 0, 0, 0, 1, 0, 0, 0, 0, 0, 0, 0, 0, 0, 1, 0, 0, 0, 0, 0, 0, 0, 0, 1, 1, 0, 0, 0, 0, 0, 0, 0, 0, 1, 0, 0, 0, 0, 0, 0, 0, 0, 0, 0, 1, 1, 0, 0, 0, 0, 0, 0, 0, 0, 0, 0, 1, 0, 0, 1, 0, 1, 0, 0, 0, 0, 0, 0, 0, 0, 0, 0, 0, 0, 0, 0, 1, 0, 0, 0, 0, 0, 0, 0, 0, 1, 0, 0, 0, 0, 0, 0, 0, 0, 0, 0, 0, 0, 0, 0, 1, 1, 0, 0, 0, 0, 0, 0, 0, 0, 0, 0, 0, 0, 0, 0, 0, 0]	[97, 923, 924, 1325, 1994, 2223, 2580, 3730, 3859, 3965, 4504, 4584, 6216, 6243, 6343, 6643, 6914, 6968, 7065, 11005, 13329, 13928, 16505, 17411, 27112, 27368, 28331, 28976, 33373, 33664, 36662, 36842, 37266, 51182, 52523, 53616, 94571, 158277, 193281, 242716, 364141, 368538, 405365, 418487, 419596, 712273, 165774, 230249, 421317, 138605, 11434, 9277, 6723, 27341, 41434, 674813, 1785, 675304, 313314, 141484, 148018, 10358, 127755, 219334, 10685, 2133, 46726, 112480, 15217, 33060, 110435, 85305, 422253, 15086, 1219, 2045, 418411, 374052, 189203, 46073, 10909, 73548, 3012, 111482, 65415, 229058, 28112, 27342, 32869, 54547, 21459, 6317, 52087, 12494, 77779, 1354, 88316, 27629, 12825, 674555, 180623, 27278, 111185, 675225, 84505, 1279, 13494, 138037, 151408, 6902, 29005, 10423, 19316, 140117, 312304, 57488, 419463, 315123, 34094, 8543, 94790, 675338, 365248, 31811, 705377, 1677444]	[923, 924, 2580, 4504, 51182, 94571]	[0, 0, 0, 0, 0, 0, 0, 0, 0, 0, 0, 0, 0, 0, 0, 0, 0, 0, 0, 0, 0, 0, 0, 0, 0, 0, 0, 0, 0, 0, 0, 0, 0, 0, 0, 0, 0, 0, 0, 0, 0, 0, 0, 0, 0, 0, 1, 1, 1, 1, 1, 1, 1, 1, 1, 1, 1, 1, 1, 1, 1, 1, 1, 1, 1, 1, 1, 1, 1, 1, 1, 1, 1, 1, 1, 1, 1, 1, 1, 1, 1, 1, 1, 1, 1, 1, 1, 1, 1, 1, 1, 1, 1, 1, 1, 1, 1, 1, 1, 1, 1, 1, 1, 1, 1, 1, 1, 1, 1, 1, 1, 1, 1, 1, 1, 1, 1, 1, 1, 1, 1, 1, 1, 1, 1, 1]	1.0	11400.0	Serine/threonine-protein kinase mTOR	SINGLE PROTEIN	Homo sapiens	Homo sapiens	0.16666666666666666	0.14285714285714285	0.9537037037037037	0.027777777777777773	0.023809523809523808
P40225	45	10	0.4	35	0.11428571428571427	8.0	37.0	NEUROPATHY PERIPHERAL	3.5	0.05926210001201801	[0, 0, 0, 0, 0, 1, 0, 0, 0, 0, 0, 0, 1, 0, 0, 0, 0, 1, 0, 0, 0, 0, 1, 0, 0, 0, 0, 0, 0, 0, 0, 0, 1, 0, 0, 1, 1, 0, 1, 0, 0, 0, 0, 0, 0]	[0, 0, 0, 0, 1, 0, 0, 0, 1, 0, 0, 0, 1, 1, 0, 0, 0, 0, 0, 0, 0, 0, 1, 1, 0, 0, 0, 0, 0, 0, 0, 1, 1, 0, 0, 0, 0, 0, 1, 0, 0, 0, 0, 0, 1]	[97, 1325, 2580, 3859, 3965, 4504, 4584, 6216, 6243, 6643, 6914, 6968, 8788, 11002, 12825, 13329, 13494, 14440, 16505, 20496, 20881, 21716, 27629, 28112, 28976, 33679, 36842, 37266, 43952, 53616, 86042, 93895, 94571, 165774, 242716, 313314, 315123, 364141, 368538, 372912, 419596, 454076, 485738, 673030, 675187]	[4504, 8788, 14440, 27629, 94571, 313314, 315123, 368538]	[0, 0, 0, 0, 0, 0, 0, 0, 0, 0, 0, 0, 0, 0, 0, 0, 0, 0, 0, 0, 0, 0, 0, 0, 0, 0, 0, 0, 0, 0, 0, 0, 0, 0, 0, 0, 0, 0, 0, 0, 0, 0, 0, 0, 0]	0.40711111111111054	103689.0	Thrombopoietin	SINGLE PROTEIN	Homo sapiens	Homo sapiens	0.5	0.2222222222222222	0.8857142857142857	0.35714285714285715	0.2777777777777778
P40225	45	6	0.5	39	0.1282051282051282	8.0	37.0	SENSORY LOSS	3.9	0.05940287732687066	[0, 0, 0, 0, 0, 1, 0, 0, 0, 0, 0, 0, 1, 0, 0, 0, 0, 1, 0, 0, 0, 0, 1, 0, 0, 0, 0, 0, 0, 0, 0, 0, 1, 0, 0, 1, 1, 0, 1, 0, 0, 0, 0, 0, 0]	[0, 0, 0, 0, 0, 0, 0, 0, 1, 0, 0, 0, 1, 0, 0, 0, 0, 0, 0, 0, 0, 0, 0, 1, 0, 0, 0, 0, 0, 0, 0, 0, 1, 0, 0, 0, 0, 0, 1, 0, 0, 0, 0, 0, 1]	[97, 1325, 2580, 3859, 3965, 4504, 4584, 6216, 6243, 6643, 6914, 6968, 8788, 11002, 12825, 13329, 13494, 14440, 16505, 20496, 20881, 21716, 27629, 28112, 28976, 33679, 36842, 37266, 43952, 53616, 86042, 93895, 94571, 165774, 242716, 313314, 315123, 364141, 368538, 372912, 419596, 454076, 485738, 673030, 675187]	[4504, 8788, 14440, 27629, 94571, 313314, 315123, 368538]	[0, 0, 0, 0, 0, 0, 0, 0, 0, 0, 0, 0, 0, 0, 0, 0, 0, 0, 0, 0, 0, 0, 0, 0, 0, 0, 0, 0, 0, 0, 0, 0, 0, 0, 0, 0, 0, 0, 0, 0, 0, 0, 0, 0, 0]	0.40711111111111054	103689.0	Thrombopoietin	SINGLE PROTEIN	Homo sapiens	Homo sapiens	0.375	0.13333333333333333	0.8717948717948718	0.27884615384615385	0.24166666666666667
P40225	45	16	0.3125	29	0.10344827586206896	8.0	37.0	PARAESTHESIA	3.020833333333333	0.11063948738964406	[0, 0, 0, 0, 0, 1, 0, 0, 0, 0, 0, 0, 1, 0, 0, 0, 0, 1, 0, 0, 0, 0, 1, 0, 0, 0, 0, 0, 0, 0, 0, 0, 1, 0, 0, 1, 1, 0, 1, 0, 0, 0, 0, 0, 0]	[1, 0, 1, 0, 1, 1, 0, 0, 1, 1, 0, 0, 1, 0, 0, 0, 0, 0, 0, 0, 0, 0, 1, 1, 1, 0, 0, 0, 0, 1, 1, 1, 1, 0, 0, 0, 0, 0, 1, 0, 0, 0, 0, 0, 1]	[97, 1325, 2580, 3859, 3965, 4504, 4584, 6216, 6243, 6643, 6914, 6968, 8788, 11002, 12825, 13329, 13494, 14440, 16505, 20496, 20881, 21716, 27629, 28112, 28976, 33679, 36842, 37266, 43952, 53616, 86042, 93895, 94571, 165774, 242716, 313314, 315123, 364141, 368538, 372912, 419596, 454076, 485738, 673030, 675187]	[4504, 8788, 14440, 27629, 94571, 313314, 315123, 368538]	[0, 0, 0, 0, 0, 0, 0, 0, 0, 0, 0, 0, 0, 0, 0, 0, 0, 0, 0, 0, 0, 0, 0, 0, 0, 0, 0, 0, 0, 0, 0, 0, 0, 0, 0, 0, 0, 0, 0, 0, 0, 0, 0, 0, 0]	0.40711111111111054	103689.0	Thrombopoietin	SINGLE PROTEIN	Homo sapiens	Homo sapiens	0.625	0.35555555555555557	0.896551724137931	0.4181034482758621	0.26944444444444443
P40225	45	5	0.6	40	0.125	8.0	37.0	CONJUNCTIVITIS	4.8	0.032692208528850644	[0, 0, 0, 0, 0, 1, 0, 0, 0, 0, 0, 0, 1, 0, 0, 0, 0, 1, 0, 0, 0, 0, 1, 0, 0, 0, 0, 0, 0, 0, 0, 0, 1, 0, 0, 1, 1, 0, 1, 0, 0, 0, 0, 0, 0]	[0, 0, 0, 0, 1, 1, 0, 0, 0, 0, 0, 0, 1, 0, 0, 0, 0, 0, 0, 0, 0, 0, 0, 0, 0, 0, 0, 0, 0, 0, 0, 0, 0, 0, 0, 0, 0, 0, 1, 0, 0, 0, 0, 1, 0]	[97, 1325, 2580, 3859, 3965, 4504, 4584, 6216, 6243, 6643, 6914, 6968, 8788, 11002, 12825, 13329, 13494, 14440, 16505, 20496, 20881, 21716, 27629, 28112, 28976, 33679, 36842, 37266, 43952, 53616, 86042, 93895, 94571, 165774, 242716, 313314, 315123, 364141, 368538, 372912, 419596, 454076, 485738, 673030, 675187]	[4504, 8788, 14440, 27629, 94571, 313314, 315123, 368538]	[0, 0, 0, 0, 0, 0, 0, 0, 0, 0, 0, 0, 0, 0, 0, 0, 0, 0, 0, 0, 0, 0, 0, 0, 0, 0, 0, 0, 0, 0, 0, 0, 0, 0, 0, 0, 0, 0, 0, 0, 0, 0, 0, 0, 0]	0.40711111111111054	103689.0	Thrombopoietin	SINGLE PROTEIN	Homo sapiens	Homo sapiens	0.375	0.1111111111111111	0.875	0.296875	0.2638888888888889
P40225	45	6	0.5	39	0.1282051282051282	8.0	37.0	MYALGIA	3.9	0.05940287732687066	[0, 0, 0, 0, 0, 1, 0, 0, 0, 0, 0, 0, 1, 0, 0, 0, 0, 1, 0, 0, 0, 0, 1, 0, 0, 0, 0, 0, 0, 0, 0, 0, 1, 0, 0, 1, 1, 0, 1, 0, 0, 0, 0, 0, 0]	[0, 0, 0, 0, 1, 1, 0, 0, 0, 0, 0, 0, 1, 0, 0, 0, 0, 0, 0, 0, 0, 0, 0, 0, 0, 0, 0, 0, 0, 1, 1, 0, 0, 0, 0, 0, 0, 0, 1, 0, 0, 0, 0, 0, 0]	[97, 1325, 2580, 3859, 3965, 4504, 4584, 6216, 6243, 6643, 6914, 6968, 8788, 11002, 12825, 13329, 13494, 14440, 16505, 20496, 20881, 21716, 27629, 28112, 28976, 33679, 36842, 37266, 43952, 53616, 86042, 93895, 94571, 165774, 242716, 313314, 315123, 364141, 368538, 372912, 419596, 454076, 485738, 673030, 675187]	[4504, 8788, 14440, 27629, 94571, 313314, 315123, 368538]	[0, 0, 0, 0, 0, 0, 0, 0, 0, 0, 0, 0, 0, 0, 0, 0, 0, 0, 0, 0, 0, 0, 0, 0, 0, 0, 0, 0, 0, 0, 0, 0, 0, 0, 0, 0, 0, 0, 0, 0, 0, 0, 0, 0, 0]	0.40711111111111054	103689.0	Thrombopoietin	SINGLE PROTEIN	Homo sapiens	Homo sapiens	0.375	0.13333333333333333	0.8717948717948718	0.27884615384615385	0.24166666666666667
P40225	45	12	0.4166666666666667	33	0.09090909090909093	8.0	37.0	DYSPEPSIA	4.583333333333333	0.022433696703034297	[0, 0, 0, 0, 0, 1, 0, 0, 0, 0, 0, 0, 1, 0, 0, 0, 0, 1, 0, 0, 0, 0, 1, 0, 0, 0, 0, 0, 0, 0, 0, 0, 1, 0, 0, 1, 1, 0, 1, 0, 0, 0, 0, 0, 0]	[0, 0, 0, 0, 1, 1, 0, 0, 1, 0, 0, 0, 1, 1, 0, 0, 0, 0, 0, 0, 1, 0, 1, 1, 0, 0, 0, 0, 0, 0, 1, 0, 0, 0, 0, 0, 1, 0, 1, 0, 0, 0, 0, 0, 1]	[97, 1325, 2580, 3859, 3965, 4504, 4584, 6216, 6243, 6643, 6914, 6968, 8788, 11002, 12825, 13329, 13494, 14440, 16505, 20496, 20881, 21716, 27629, 28112, 28976, 33679, 36842, 37266, 43952, 53616, 86042, 93895, 94571, 165774, 242716, 313314, 315123, 364141, 368538, 372912, 419596, 454076, 485738, 673030, 675187]	[4504, 8788, 14440, 27629, 94571, 313314, 315123, 368538]	[0, 0, 0, 0, 0, 0, 0, 0, 0, 0, 0, 0, 0, 0, 0, 0, 0, 0, 0, 0, 0, 0, 0, 0, 0, 0, 0, 0, 0, 0, 0, 0, 0, 0, 0, 0, 0, 0, 0, 0, 0, 0, 0, 0, 0]	0.40711111111111054	103689.0	Thrombopoietin	SINGLE PROTEIN	Homo sapiens	Homo sapiens	0.625	0.26666666666666666	0.9090909090909091	0.4886363636363636	0.35833333333333334
P40225	45	8	0.375	37	0.13513513513513514	8.0	37.0	ANAEMIA	2.775	0.1367989326254241	[0, 0, 0, 0, 0, 1, 0, 0, 0, 0, 0, 0, 1, 0, 0, 0, 0, 1, 0, 0, 0, 0, 1, 0, 0, 0, 0, 0, 0, 0, 0, 0, 1, 0, 0, 1, 1, 0, 1, 0, 0, 0, 0, 0, 0]	[0, 0, 1, 0, 1, 1, 0, 0, 0, 0, 0, 0, 1, 1, 0, 0, 0, 0, 0, 0, 0, 0, 0, 0, 0, 0, 0, 0, 0, 0, 1, 0, 0, 0, 0, 0, 0, 0, 1, 0, 0, 0, 0, 0, 1]	[97, 1325, 2580, 3859, 3965, 4504, 4584, 6216, 6243, 6643, 6914, 6968, 8788, 11002, 12825, 13329, 13494, 14440, 16505, 20496, 20881, 21716, 27629, 28112, 28976, 33679, 36842, 37266, 43952, 53616, 86042, 93895, 94571, 165774, 242716, 313314, 315123, 364141, 368538, 372912, 419596, 454076, 485738, 673030, 675187]	[4504, 8788, 14440, 27629, 94571, 313314, 315123, 368538]	[0, 0, 0, 0, 0, 0, 0, 0, 0, 0, 0, 0, 0, 0, 0, 0, 0, 0, 0, 0, 0, 0, 0, 0, 0, 0, 0, 0, 0, 0, 0, 0, 0, 0, 0, 0, 0, 0, 0, 0, 0, 0, 0, 0, 0]	0.40711111111111054	103689.0	Thrombopoietin	SINGLE PROTEIN	Homo sapiens	Homo sapiens	0.375	0.17777777777777778	0.8648648648648649	0.23986486486486486	0.19722222222222222
P40225	45	6	0.5	39	0.1282051282051282	8.0	37.0	CHILLS	3.9	0.05940287732687066	[0, 0, 0, 0, 0, 1, 0, 0, 0, 0, 0, 0, 1, 0, 0, 0, 0, 1, 0, 0, 0, 0, 1, 0, 0, 0, 0, 0, 0, 0, 0, 0, 1, 0, 0, 1, 1, 0, 1, 0, 0, 0, 0, 0, 0]	[0, 0, 0, 0, 1, 1, 0, 0, 0, 1, 0, 0, 1, 0, 0, 0, 0, 0, 0, 0, 0, 0, 1, 0, 0, 0, 0, 0, 0, 0, 1, 0, 0, 0, 0, 0, 0, 0, 0, 0, 0, 0, 0, 0, 0]	[97, 1325, 2580, 3859, 3965, 4504, 4584, 6216, 6243, 6643, 6914, 6968, 8788, 11002, 12825, 13329, 13494, 14440, 16505, 20496, 20881, 21716, 27629, 28112, 28976, 33679, 36842, 37266, 43952, 53616, 86042, 93895, 94571, 165774, 242716, 313314, 315123, 364141, 368538, 372912, 419596, 454076, 485738, 673030, 675187]	[4504, 8788, 14440, 27629, 94571, 313314, 315123, 368538]	[0, 0, 0, 0, 0, 0, 0, 0, 0, 0, 0, 0, 0, 0, 0, 0, 0, 0, 0, 0, 0, 0, 0, 0, 0, 0, 0, 0, 0, 0, 0, 0, 0, 0, 0, 0, 0, 0, 0, 0, 0, 0, 0, 0, 0]	0.40711111111111054	103689.0	Thrombopoietin	SINGLE PROTEIN	Homo sapiens	Homo sapiens	0.375	0.13333333333333333	0.8717948717948718	0.27884615384615385	0.24166666666666667
P40225	45	6	0.5	39	0.1282051282051282	8.0	37.0	PHARYNGITIS	3.9	0.05940287732687066	[0, 0, 0, 0, 0, 1, 0, 0, 0, 0, 0, 0, 1, 0, 0, 0, 0, 1, 0, 0, 0, 0, 1, 0, 0, 0, 0, 0, 0, 0, 0, 0, 1, 0, 0, 1, 1, 0, 1, 0, 0, 0, 0, 0, 0]	[0, 0, 0, 0, 1, 1, 0, 0, 0, 0, 0, 0, 0, 0, 0, 0, 0, 0, 0, 0, 1, 0, 0, 0, 0, 0, 0, 0, 0, 0, 1, 0, 0, 0, 0, 1, 0, 0, 1, 0, 0, 0, 0, 0, 0]	[97, 1325, 2580, 3859, 3965, 4504, 4584, 6216, 6243, 6643, 6914, 6968, 8788, 11002, 12825, 13329, 13494, 14440, 16505, 20496, 20881, 21716, 27629, 28112, 28976, 33679, 36842, 37266, 43952, 53616, 86042, 93895, 94571, 165774, 242716, 313314, 315123, 364141, 368538, 372912, 419596, 454076, 485738, 673030, 675187]	[4504, 8788, 14440, 27629, 94571, 313314, 315123, 368538]	[0, 0, 0, 0, 0, 0, 0, 0, 0, 0, 0, 0, 0, 0, 0, 0, 0, 0, 0, 0, 0, 0, 0, 0, 0, 0, 0, 0, 0, 0, 0, 0, 0, 0, 0, 0, 0, 0, 0, 0, 0, 0, 0, 0, 0]	0.40711111111111054	103689.0	Thrombopoietin	SINGLE PROTEIN	Homo sapiens	Homo sapiens	0.375	0.13333333333333333	0.8717948717948718	0.27884615384615385	0.24166666666666667
P40225	45	8	0.375	37	0.13513513513513514	8.0	37.0	MUSCULOSKELETAL DISCOMFORT	2.775	0.1367989326254241	[0, 0, 0, 0, 0, 1, 0, 0, 0, 0, 0, 0, 1, 0, 0, 0, 0, 1, 0, 0, 0, 0, 1, 0, 0, 0, 0, 0, 0, 0, 0, 0, 1, 0, 0, 1, 1, 0, 1, 0, 0, 0, 0, 0, 0]	[1, 0, 0, 0, 1, 1, 0, 0, 0, 0, 0, 0, 1, 0, 1, 0, 0, 0, 0, 0, 0, 0, 0, 0, 0, 0, 0, 0, 0, 1, 1, 0, 0, 0, 0, 0, 0, 0, 1, 0, 0, 0, 0, 0, 0]	[97, 1325, 2580, 3859, 3965, 4504, 4584, 6216, 6243, 6643, 6914, 6968, 8788, 11002, 12825, 13329, 13494, 14440, 16505, 20496, 20881, 21716, 27629, 28112, 28976, 33679, 36842, 37266, 43952, 53616, 86042, 93895, 94571, 165774, 242716, 313314, 315123, 364141, 368538, 372912, 419596, 454076, 485738, 673030, 675187]	[4504, 8788, 14440, 27629, 94571, 313314, 315123, 368538]	[0, 0, 0, 0, 0, 0, 0, 0, 0, 0, 0, 0, 0, 0, 0, 0, 0, 0, 0, 0, 0, 0, 0, 0, 0, 0, 0, 0, 0, 0, 0, 0, 0, 0, 0, 0, 0, 0, 0, 0, 0, 0, 0, 0, 0]	0.40711111111111054	103689.0	Thrombopoietin	SINGLE PROTEIN	Homo sapiens	Homo sapiens	0.375	0.17777777777777778	0.8648648648648649	0.23986486486486486	0.19722222222222222
P40225	45	7	0.42857142857142855	38	0.13157894736842105	8.0	37.0	GASTROINTESTINAL HAEMORRHAGE	3.2571428571428567	0.09433221344735818	[0, 0, 0, 0, 0, 1, 0, 0, 0, 0, 0, 0, 1, 0, 0, 0, 0, 1, 0, 0, 0, 0, 1, 0, 0, 0, 0, 0, 0, 0, 0, 0, 1, 0, 0, 1, 1, 0, 1, 0, 0, 0, 0, 0, 0]	[0, 0, 0, 0, 0, 1, 0, 0, 0, 1, 0, 0, 0, 0, 0, 0, 0, 0, 0, 0, 0, 0, 0, 0, 0, 0, 0, 0, 0, 1, 1, 0, 0, 0, 0, 0, 1, 0, 1, 0, 0, 0, 0, 0, 1]	[97, 1325, 2580, 3859, 3965, 4504, 4584, 6216, 6243, 6643, 6914, 6968, 8788, 11002, 12825, 13329, 13494, 14440, 16505, 20496, 20881, 21716, 27629, 28112, 28976, 33679, 36842, 37266, 43952, 53616, 86042, 93895, 94571, 165774, 242716, 313314, 315123, 364141, 368538, 372912, 419596, 454076, 485738, 673030, 675187]	[4504, 8788, 14440, 27629, 94571, 313314, 315123, 368538]	[0, 0, 0, 0, 0, 0, 0, 0, 0, 0, 0, 0, 0, 0, 0, 0, 0, 0, 0, 0, 0, 0, 0, 0, 0, 0, 0, 0, 0, 0, 0, 0, 0, 0, 0, 0, 0, 0, 0, 0, 0, 0, 0, 0, 0]	0.40711111111111054	103689.0	Thrombopoietin	SINGLE PROTEIN	Homo sapiens	Homo sapiens	0.375	0.15555555555555556	0.868421052631579	0.2598684210526316	0.21944444444444444
P40225	45	5	0.4	40	0.15	8.0	37.0	SEPSIS	2.6666666666666665	0.2107633338489832	[0, 0, 0, 0, 0, 1, 0, 0, 0, 0, 0, 0, 1, 0, 0, 0, 0, 1, 0, 0, 0, 0, 1, 0, 0, 0, 0, 0, 0, 0, 0, 0, 1, 0, 0, 1, 1, 0, 1, 0, 0, 0, 0, 0, 0]	[0, 0, 1, 0, 1, 1, 0, 0, 0, 0, 0, 0, 0, 0, 0, 0, 0, 0, 0, 0, 0, 0, 0, 0, 0, 0, 0, 0, 0, 0, 0, 1, 0, 0, 0, 0, 0, 0, 1, 0, 0, 0, 0, 0, 0]	[97, 1325, 2580, 3859, 3965, 4504, 4584, 6216, 6243, 6643, 6914, 6968, 8788, 11002, 12825, 13329, 13494, 14440, 16505, 20496, 20881, 21716, 27629, 28112, 28976, 33679, 36842, 37266, 43952, 53616, 86042, 93895, 94571, 165774, 242716, 313314, 315123, 364141, 368538, 372912, 419596, 454076, 485738, 673030, 675187]	[4504, 8788, 14440, 27629, 94571, 313314, 315123, 368538]	[0, 0, 0, 0, 0, 0, 0, 0, 0, 0, 0, 0, 0, 0, 0, 0, 0, 0, 0, 0, 0, 0, 0, 0, 0, 0, 0, 0, 0, 0, 0, 0, 0, 0, 0, 0, 0, 0, 0, 0, 0, 0, 0, 0, 0]	0.4553283344473316	103689.0	Thrombopoietin	SINGLE PROTEIN	Homo sapiens	Homo sapiens	0.25	0.1111111111111111	0.85	0.15625000000000003	0.1388888888888889
P40225	45	5	0.4	40	0.15	8.0	37.0	NEUTROPENIA	2.6666666666666665	0.2107633338489832	[0, 0, 0, 0, 0, 1, 0, 0, 0, 0, 0, 0, 1, 0, 0, 0, 0, 1, 0, 0, 0, 0, 1, 0, 0, 0, 0, 0, 0, 0, 0, 0, 1, 0, 0, 1, 1, 0, 1, 0, 0, 0, 0, 0, 0]	[0, 0, 0, 1, 1, 1, 0, 0, 0, 0, 0, 0, 1, 1, 0, 0, 0, 0, 0, 0, 0, 0, 0, 0, 0, 0, 0, 0, 0, 0, 0, 0, 0, 0, 0, 0, 0, 0, 0, 0, 0, 0, 0, 0, 0]	[97, 1325, 2580, 3859, 3965, 4504, 4584, 6216, 6243, 6643, 6914, 6968, 8788, 11002, 12825, 13329, 13494, 14440, 16505, 20496, 20881, 21716, 27629, 28112, 28976, 33679, 36842, 37266, 43952, 53616, 86042, 93895, 94571, 165774, 242716, 313314, 315123, 364141, 368538, 372912, 419596, 454076, 485738, 673030, 675187]	[4504, 8788, 14440, 27629, 94571, 313314, 315123, 368538]	[0, 0, 0, 0, 0, 0, 0, 0, 0, 0, 0, 0, 0, 0, 0, 0, 0, 0, 0, 0, 0, 0, 0, 0, 0, 0, 0, 0, 0, 0, 0, 0, 0, 0, 0, 0, 0, 0, 0, 0, 0, 0, 0, 0, 0]	0.4553283344473316	103689.0	Thrombopoietin	SINGLE PROTEIN	Homo sapiens	Homo sapiens	0.25	0.1111111111111111	0.85	0.15625000000000003	0.1388888888888889
P40225	45	5	0.4	40	0.15	8.0	37.0	RHINITIS	2.6666666666666665	0.2107633338489832	[0, 0, 0, 0, 0, 1, 0, 0, 0, 0, 0, 0, 1, 0, 0, 0, 0, 1, 0, 0, 0, 0, 1, 0, 0, 0, 0, 0, 0, 0, 0, 0, 1, 0, 0, 1, 1, 0, 1, 0, 0, 0, 0, 0, 0]	[0, 0, 0, 0, 1, 1, 0, 0, 0, 0, 0, 0, 0, 0, 0, 0, 0, 0, 0, 0, 0, 0, 0, 0, 0, 0, 0, 0, 0, 0, 1, 0, 0, 0, 0, 0, 0, 0, 1, 0, 0, 0, 0, 0, 1]	[97, 1325, 2580, 3859, 3965, 4504, 4584, 6216, 6243, 6643, 6914, 6968, 8788, 11002, 12825, 13329, 13494, 14440, 16505, 20496, 20881, 21716, 27629, 28112, 28976, 33679, 36842, 37266, 43952, 53616, 86042, 93895, 94571, 165774, 242716, 313314, 315123, 364141, 368538, 372912, 419596, 454076, 485738, 673030, 675187]	[4504, 8788, 14440, 27629, 94571, 313314, 315123, 368538]	[0, 0, 0, 0, 0, 0, 0, 0, 0, 0, 0, 0, 0, 0, 0, 0, 0, 0, 0, 0, 0, 0, 0, 0, 0, 0, 0, 0, 0, 0, 0, 0, 0, 0, 0, 0, 0, 0, 0, 0, 0, 0, 0, 0, 0]	0.4553283344473316	103689.0	Thrombopoietin	SINGLE PROTEIN	Homo sapiens	Homo sapiens	0.25	0.1111111111111111	0.85	0.15625000000000003	0.1388888888888889
P40225	45	13	0.3076923076923077	32	0.125	8.0	37.0	DISCOMFORT	2.4615384615384617	0.20190169299044747	[0, 0, 0, 0, 0, 1, 0, 0, 0, 0, 0, 0, 1, 0, 0, 0, 0, 1, 0, 0, 0, 0, 1, 0, 0, 0, 0, 0, 0, 0, 0, 0, 1, 0, 0, 1, 1, 0, 1, 0, 0, 0, 0, 0, 0]	[1, 0, 0, 0, 1, 1, 0, 0, 1, 1, 0, 0, 1, 0, 0, 0, 0, 0, 0, 0, 0, 1, 0, 1, 0, 0, 0, 0, 0, 1, 1, 0, 0, 0, 0, 0, 1, 0, 1, 0, 0, 0, 0, 0, 1]	[97, 1325, 2580, 3859, 3965, 4504, 4584, 6216, 6243, 6643, 6914, 6968, 8788, 11002, 12825, 13329, 13494, 14440, 16505, 20496, 20881, 21716, 27629, 28112, 28976, 33679, 36842, 37266, 43952, 53616, 86042, 93895, 94571, 165774, 242716, 313314, 315123, 364141, 368538, 372912, 419596, 454076, 485738, 673030, 675187]	[4504, 8788, 14440, 27629, 94571, 313314, 315123, 368538]	[0, 0, 0, 0, 0, 0, 0, 0, 0, 0, 0, 0, 0, 0, 0, 0, 0, 0, 0, 0, 0, 0, 0, 0, 0, 0, 0, 0, 0, 0, 0, 0, 0, 0, 0, 0, 0, 0, 0, 0, 0, 0, 0, 0, 0]	0.4553283344473316	103689.0	Thrombopoietin	SINGLE PROTEIN	Homo sapiens	Homo sapiens	0.5	0.28888888888888886	0.875	0.296875	0.21111111111111114
P40225	45	5	0.4	40	0.15	8.0	37.0	RENAL FAILURE ACUTE	2.6666666666666665	0.2107633338489832	[0, 0, 0, 0, 0, 1, 0, 0, 0, 0, 0, 0, 1, 0, 0, 0, 0, 1, 0, 0, 0, 0, 1, 0, 0, 0, 0, 0, 0, 0, 0, 0, 1, 0, 0, 1, 1, 0, 1, 0, 0, 0, 0, 0, 0]	[0, 0, 0, 0, 1, 1, 0, 0, 0, 0, 0, 0, 1, 1, 0, 0, 0, 0, 0, 0, 0, 0, 0, 0, 0, 0, 1, 0, 0, 0, 0, 0, 0, 0, 0, 0, 0, 0, 0, 0, 0, 0, 0, 0, 0]	[97, 1325, 2580, 3859, 3965, 4504, 4584, 6216, 6243, 6643, 6914, 6968, 8788, 11002, 12825, 13329, 13494, 14440, 16505, 20496, 20881, 21716, 27629, 28112, 28976, 33679, 36842, 37266, 43952, 53616, 86042, 93895, 94571, 165774, 242716, 313314, 315123, 364141, 368538, 372912, 419596, 454076, 485738, 673030, 675187]	[4504, 8788, 14440, 27629, 94571, 313314, 315123, 368538]	[0, 0, 0, 0, 0, 0, 0, 0, 0, 0, 0, 0, 0, 0, 0, 0, 0, 0, 0, 0, 0, 0, 0, 0, 0, 0, 0, 0, 0, 0, 0, 0, 0, 0, 0, 0, 0, 0, 0, 0, 0, 0, 0, 0, 0]	0.4553283344473316	103689.0	Thrombopoietin	SINGLE PROTEIN	Homo sapiens	Homo sapiens	0.25	0.1111111111111111	0.85	0.15625000000000003	0.1388888888888889
P40225	45	5	0.4	40	0.15	8.0	37.0	HAEMATURIA	2.6666666666666665	0.2107633338489832	[0, 0, 0, 0, 0, 1, 0, 0, 0, 0, 0, 0, 1, 0, 0, 0, 0, 1, 0, 0, 0, 0, 1, 0, 0, 0, 0, 0, 0, 0, 0, 0, 1, 0, 0, 1, 1, 0, 1, 0, 0, 0, 0, 0, 0]	[0, 0, 1, 0, 1, 1, 0, 0, 0, 0, 0, 0, 1, 0, 0, 0, 0, 0, 0, 0, 0, 0, 0, 0, 0, 0, 0, 0, 0, 1, 0, 0, 0, 0, 0, 0, 0, 0, 0, 0, 0, 0, 0, 0, 0]	[97, 1325, 2580, 3859, 3965, 4504, 4584, 6216, 6243, 6643, 6914, 6968, 8788, 11002, 12825, 13329, 13494, 14440, 16505, 20496, 20881, 21716, 27629, 28112, 28976, 33679, 36842, 37266, 43952, 53616, 86042, 93895, 94571, 165774, 242716, 313314, 315123, 364141, 368538, 372912, 419596, 454076, 485738, 673030, 675187]	[4504, 8788, 14440, 27629, 94571, 313314, 315123, 368538]	[0, 0, 0, 0, 0, 0, 0, 0, 0, 0, 0, 0, 0, 0, 0, 0, 0, 0, 0, 0, 0, 0, 0, 0, 0, 0, 0, 0, 0, 0, 0, 0, 0, 0, 0, 0, 0, 0, 0, 0, 0, 0, 0, 0, 0]	0.4553283344473316	103689.0	Thrombopoietin	SINGLE PROTEIN	Homo sapiens	Homo sapiens	0.25	0.1111111111111111	0.85	0.15625000000000003	0.1388888888888889
P40225	45	14	0.2857142857142857	31	0.12903225806451613	8.0	37.0	FATIGUE	2.2142857142857144	0.23145084905839616	[0, 0, 0, 0, 0, 1, 0, 0, 0, 0, 0, 0, 1, 0, 0, 0, 0, 1, 0, 0, 0, 0, 1, 0, 0, 0, 0, 0, 0, 0, 0, 0, 1, 0, 0, 1, 1, 0, 1, 0, 0, 0, 0, 0, 0]	[1, 1, 1, 0, 1, 1, 0, 0, 1, 0, 0, 0, 0, 1, 0, 0, 0, 1, 0, 0, 0, 0, 1, 1, 0, 0, 0, 0, 0, 1, 1, 0, 1, 0, 0, 0, 0, 0, 0, 0, 0, 0, 0, 0, 1]	[97, 1325, 2580, 3859, 3965, 4504, 4584, 6216, 6243, 6643, 6914, 6968, 8788, 11002, 12825, 13329, 13494, 14440, 16505, 20496, 20881, 21716, 27629, 28112, 28976, 33679, 36842, 37266, 43952, 53616, 86042, 93895, 94571, 165774, 242716, 313314, 315123, 364141, 368538, 372912, 419596, 454076, 485738, 673030, 675187]	[4504, 8788, 14440, 27629, 94571, 313314, 315123, 368538]	[0, 0, 0, 0, 0, 0, 0, 0, 0, 0, 0, 0, 0, 0, 0, 0, 0, 0, 0, 0, 0, 0, 0, 0, 0, 0, 0, 0, 0, 0, 0, 0, 0, 0, 0, 0, 0, 0, 0, 0, 0, 0, 0, 0, 0]	0.4907615225404882	103689.0	Thrombopoietin	SINGLE PROTEIN	Homo sapiens	Homo sapiens	0.5	0.3111111111111111	0.8709677419354839	0.27419354838709675	0.18888888888888888
P40225	45	14	0.2857142857142857	31	0.12903225806451613	8.0	37.0	PAIN	2.2142857142857144	0.23145084905839616	[0, 0, 0, 0, 0, 1, 0, 0, 0, 0, 0, 0, 1, 0, 0, 0, 0, 1, 0, 0, 0, 0, 1, 0, 0, 0, 0, 0, 0, 0, 0, 0, 1, 0, 0, 1, 1, 0, 1, 0, 0, 0, 0, 0, 0]	[1, 0, 1, 0, 1, 1, 0, 0, 0, 0, 0, 0, 0, 1, 0, 1, 1, 0, 1, 0, 0, 0, 0, 0, 0, 0, 0, 0, 1, 0, 1, 0, 1, 0, 0, 1, 0, 0, 1, 0, 0, 0, 0, 0, 1]	[97, 1325, 2580, 3859, 3965, 4504, 4584, 6216, 6243, 6643, 6914, 6968, 8788, 11002, 12825, 13329, 13494, 14440, 16505, 20496, 20881, 21716, 27629, 28112, 28976, 33679, 36842, 37266, 43952, 53616, 86042, 93895, 94571, 165774, 242716, 313314, 315123, 364141, 368538, 372912, 419596, 454076, 485738, 673030, 675187]	[4504, 8788, 14440, 27629, 94571, 313314, 315123, 368538]	[0, 0, 0, 0, 0, 0, 0, 0, 0, 0, 0, 0, 0, 0, 0, 0, 0, 0, 0, 0, 0, 0, 0, 0, 0, 0, 0, 0, 0, 0, 0, 0, 0, 0, 0, 0, 0, 0, 0, 0, 0, 0, 0, 0, 0]	0.4907615225404882	103689.0	Thrombopoietin	SINGLE PROTEIN	Homo sapiens	Homo sapiens	0.5	0.3111111111111111	0.8709677419354839	0.27419354838709675	0.18888888888888888
P40225	45	18	0.2777777777777778	27	0.1111111111111111	8.0	37.0	FEELING ABNORMAL	2.5	0.23513910336610866	[0, 0, 0, 0, 0, 1, 0, 0, 0, 0, 0, 0, 1, 0, 0, 0, 0, 1, 0, 0, 0, 0, 1, 0, 0, 0, 0, 0, 0, 0, 0, 0, 1, 0, 0, 1, 1, 0, 1, 0, 0, 0, 0, 0, 0]	[1, 0, 1, 1, 1, 1, 0, 0, 1, 1, 0, 0, 1, 1, 0, 0, 0, 0, 0, 0, 0, 1, 1, 1, 0, 0, 0, 0, 0, 1, 1, 0, 0, 0, 0, 0, 1, 0, 1, 0, 0, 0, 0, 1, 1]	[97, 1325, 2580, 3859, 3965, 4504, 4584, 6216, 6243, 6643, 6914, 6968, 8788, 11002, 12825, 13329, 13494, 14440, 16505, 20496, 20881, 21716, 27629, 28112, 28976, 33679, 36842, 37266, 43952, 53616, 86042, 93895, 94571, 165774, 242716, 313314, 315123, 364141, 368538, 372912, 419596, 454076, 485738, 673030, 675187]	[4504, 8788, 14440, 27629, 94571, 313314, 315123, 368538]	[0, 0, 0, 0, 0, 0, 0, 0, 0, 0, 0, 0, 0, 0, 0, 0, 0, 0, 0, 0, 0, 0, 0, 0, 0, 0, 0, 0, 0, 0, 0, 0, 0, 0, 0, 0, 0, 0, 0, 0, 0, 0, 0, 0, 0]	0.4940078410168705	103689.0	Thrombopoietin	SINGLE PROTEIN	Homo sapiens	Homo sapiens	0.625	0.4	0.8888888888888888	0.375	0.22499999999999998
P40225	45	6	0.3333333333333333	39	0.15384615384615385	8.0	37.0	HAEMORRHAGE	2.1666666666666665	0.2864435621100394	[0, 0, 0, 0, 0, 1, 0, 0, 0, 0, 0, 0, 1, 0, 0, 0, 0, 1, 0, 0, 0, 0, 1, 0, 0, 0, 0, 0, 0, 0, 0, 0, 1, 0, 0, 1, 1, 0, 1, 0, 0, 0, 0, 0, 0]	[0, 0, 1, 0, 0, 1, 0, 0, 0, 0, 0, 0, 0, 0, 0, 0, 1, 0, 0, 0, 0, 0, 0, 0, 1, 0, 0, 0, 0, 0, 1, 0, 0, 0, 0, 0, 0, 0, 1, 0, 0, 0, 0, 0, 0]	[97, 1325, 2580, 3859, 3965, 4504, 4584, 6216, 6243, 6643, 6914, 6968, 8788, 11002, 12825, 13329, 13494, 14440, 16505, 20496, 20881, 21716, 27629, 28112, 28976, 33679, 36842, 37266, 43952, 53616, 86042, 93895, 94571, 165774, 242716, 313314, 315123, 364141, 368538, 372912, 419596, 454076, 485738, 673030, 675187]	[4504, 8788, 14440, 27629, 94571, 313314, 315123, 368538]	[0, 0, 0, 0, 0, 0, 0, 0, 0, 0, 0, 0, 0, 0, 0, 0, 0, 0, 0, 0, 0, 0, 0, 0, 0, 0, 0, 0, 0, 0, 0, 0, 0, 0, 0, 0, 0, 0, 0, 0, 0, 0, 0, 0, 0]	0.5353246753246752	103689.0	Thrombopoietin	SINGLE PROTEIN	Homo sapiens	Homo sapiens	0.25	0.13333333333333333	0.8461538461538461	0.1346153846153846	0.11666666666666667
P40225	45	6	0.3333333333333333	39	0.15384615384615385	8.0	37.0	DISORIENTATION	2.1666666666666665	0.2864435621100394	[0, 0, 0, 0, 0, 1, 0, 0, 0, 0, 0, 0, 1, 0, 0, 0, 0, 1, 0, 0, 0, 0, 1, 0, 0, 0, 0, 0, 0, 0, 0, 0, 1, 0, 0, 1, 1, 0, 1, 0, 0, 0, 0, 0, 0]	[0, 0, 0, 0, 0, 0, 0, 0, 1, 0, 0, 0, 1, 0, 0, 0, 0, 0, 0, 0, 0, 0, 0, 1, 1, 0, 0, 0, 0, 0, 0, 0, 0, 0, 0, 0, 0, 0, 1, 0, 0, 0, 0, 0, 1]	[97, 1325, 2580, 3859, 3965, 4504, 4584, 6216, 6243, 6643, 6914, 6968, 8788, 11002, 12825, 13329, 13494, 14440, 16505, 20496, 20881, 21716, 27629, 28112, 28976, 33679, 36842, 37266, 43952, 53616, 86042, 93895, 94571, 165774, 242716, 313314, 315123, 364141, 368538, 372912, 419596, 454076, 485738, 673030, 675187]	[4504, 8788, 14440, 27629, 94571, 313314, 315123, 368538]	[0, 0, 0, 0, 0, 0, 0, 0, 0, 0, 0, 0, 0, 0, 0, 0, 0, 0, 0, 0, 0, 0, 0, 0, 0, 0, 0, 0, 0, 0, 0, 0, 0, 0, 0, 0, 0, 0, 0, 0, 0, 0, 0, 0, 0]	0.5353246753246752	103689.0	Thrombopoietin	SINGLE PROTEIN	Homo sapiens	Homo sapiens	0.25	0.13333333333333333	0.8461538461538461	0.1346153846153846	0.11666666666666667
P40225	45	6	0.3333333333333333	39	0.15384615384615385	8.0	37.0	HAEMOGLOBIN	2.1666666666666665	0.2864435621100394	[0, 0, 0, 0, 0, 1, 0, 0, 0, 0, 0, 0, 1, 0, 0, 0, 0, 1, 0, 0, 0, 0, 1, 0, 0, 0, 0, 0, 0, 0, 0, 0, 1, 0, 0, 1, 1, 0, 1, 0, 0, 0, 0, 0, 0]	[0, 0, 1, 0, 0, 1, 0, 0, 0, 0, 0, 0, 0, 0, 0, 0, 1, 0, 0, 0, 0, 0, 0, 0, 1, 0, 0, 0, 0, 0, 1, 0, 0, 0, 0, 0, 0, 0, 1, 0, 0, 0, 0, 0, 0]	[97, 1325, 2580, 3859, 3965, 4504, 4584, 6216, 6243, 6643, 6914, 6968, 8788, 11002, 12825, 13329, 13494, 14440, 16505, 20496, 20881, 21716, 27629, 28112, 28976, 33679, 36842, 37266, 43952, 53616, 86042, 93895, 94571, 165774, 242716, 313314, 315123, 364141, 368538, 372912, 419596, 454076, 485738, 673030, 675187]	[4504, 8788, 14440, 27629, 94571, 313314, 315123, 368538]	[0, 0, 0, 0, 0, 0, 0, 0, 0, 0, 0, 0, 0, 0, 0, 0, 0, 0, 0, 0, 0, 0, 0, 0, 0, 0, 0, 0, 0, 0, 0, 0, 0, 0, 0, 0, 0, 0, 0, 0, 0, 0, 0, 0, 0]	0.5353246753246752	103689.0	Thrombopoietin	SINGLE PROTEIN	Homo sapiens	Homo sapiens	0.25	0.13333333333333333	0.8461538461538461	0.1346153846153846	0.11666666666666667
P40225	45	6	0.3333333333333333	39	0.15384615384615385	8.0	37.0	NECROSIS	2.1666666666666665	0.2864435621100394	[0, 0, 0, 0, 0, 1, 0, 0, 0, 0, 0, 0, 1, 0, 0, 0, 0, 1, 0, 0, 0, 0, 1, 0, 0, 0, 0, 0, 0, 0, 0, 0, 1, 0, 0, 1, 1, 0, 1, 0, 0, 0, 0, 0, 0]	[0, 0, 1, 0, 1, 1, 1, 0, 0, 0, 0, 0, 0, 0, 0, 0, 0, 0, 0, 0, 0, 0, 0, 0, 1, 0, 0, 0, 0, 0, 0, 0, 0, 0, 0, 0, 0, 0, 1, 0, 0, 0, 0, 0, 0]	[97, 1325, 2580, 3859, 3965, 4504, 4584, 6216, 6243, 6643, 6914, 6968, 8788, 11002, 12825, 13329, 13494, 14440, 16505, 20496, 20881, 21716, 27629, 28112, 28976, 33679, 36842, 37266, 43952, 53616, 86042, 93895, 94571, 165774, 242716, 313314, 315123, 364141, 368538, 372912, 419596, 454076, 485738, 673030, 675187]	[4504, 8788, 14440, 27629, 94571, 313314, 315123, 368538]	[0, 0, 0, 0, 0, 0, 0, 0, 0, 0, 0, 0, 0, 0, 0, 0, 0, 0, 0, 0, 0, 0, 0, 0, 0, 0, 0, 0, 0, 0, 0, 0, 0, 0, 0, 0, 0, 0, 0, 0, 0, 0, 0, 0, 0]	0.5353246753246752	103689.0	Thrombopoietin	SINGLE PROTEIN	Homo sapiens	Homo sapiens	0.25	0.13333333333333333	0.8461538461538461	0.1346153846153846	0.11666666666666667
P40225	45	10	0.3	35	0.14285714285714285	8.0	37.0	GASTROINTESTINAL DISORDER	2.1	0.3491750377441646	[0, 0, 0, 0, 0, 1, 0, 0, 0, 0, 0, 0, 1, 0, 0, 0, 0, 1, 0, 0, 0, 0, 1, 0, 0, 0, 0, 0, 0, 0, 0, 0, 1, 0, 0, 1, 1, 0, 1, 0, 0, 0, 0, 0, 0]	[0, 0, 1, 0, 0, 0, 0, 0, 0, 1, 0, 0, 1, 1, 0, 0, 0, 0, 0, 1, 1, 0, 0, 0, 1, 0, 0, 0, 0, 0, 1, 0, 0, 0, 0, 0, 1, 0, 1, 0, 0, 0, 0, 0, 0]	[97, 1325, 2580, 3859, 3965, 4504, 4584, 6216, 6243, 6643, 6914, 6968, 8788, 11002, 12825, 13329, 13494, 14440, 16505, 20496, 20881, 21716, 27629, 28112, 28976, 33679, 36842, 37266, 43952, 53616, 86042, 93895, 94571, 165774, 242716, 313314, 315123, 364141, 368538, 372912, 419596, 454076, 485738, 673030, 675187]	[4504, 8788, 14440, 27629, 94571, 313314, 315123, 368538]	[0, 0, 0, 0, 0, 0, 0, 0, 0, 0, 0, 0, 0, 0, 0, 0, 0, 0, 0, 0, 0, 0, 0, 0, 0, 0, 0, 0, 0, 0, 0, 0, 0, 0, 0, 0, 0, 0, 0, 0, 0, 0, 0, 0, 0]	0.5670998839958418	103689.0	Thrombopoietin	SINGLE PROTEIN	Homo sapiens	Homo sapiens	0.375	0.2222222222222222	0.8571428571428571	0.19642857142857145	0.1527777777777778
P40225	45	27	0.2222222222222222	18	0.1111111111111111	8.0	37.0	RASH	2.0	0.4452474712796531	[0, 0, 0, 0, 0, 1, 0, 0, 0, 0, 0, 0, 1, 0, 0, 0, 0, 1, 0, 0, 0, 0, 1, 0, 0, 0, 0, 0, 0, 0, 0, 0, 1, 0, 0, 1, 1, 0, 1, 0, 0, 0, 0, 0, 0]	[1, 1, 1, 1, 1, 1, 0, 0, 1, 1, 0, 1, 1, 0, 0, 0, 1, 0, 0, 0, 1, 1, 0, 1, 0, 1, 0, 1, 1, 1, 1, 1, 1, 0, 0, 1, 1, 1, 1, 0, 0, 1, 0, 0, 1]	[97, 1325, 2580, 3859, 3965, 4504, 4584, 6216, 6243, 6643, 6914, 6968, 8788, 11002, 12825, 13329, 13494, 14440, 16505, 20496, 20881, 21716, 27629, 28112, 28976, 33679, 36842, 37266, 43952, 53616, 86042, 93895, 94571, 165774, 242716, 313314, 315123, 364141, 368538, 372912, 419596, 454076, 485738, 673030, 675187]	[4504, 8788, 14440, 27629, 94571, 313314, 315123, 368538]	[0, 0, 0, 0, 0, 0, 0, 0, 0, 0, 0, 0, 0, 0, 0, 0, 0, 0, 0, 0, 0, 0, 0, 0, 0, 0, 0, 0, 0, 0, 0, 0, 0, 0, 0, 0, 0, 0, 0, 0, 0, 0, 0, 0, 0]	0.5988830365762762	103689.0	Thrombopoietin	SINGLE PROTEIN	Homo sapiens	Homo sapiens	0.75	0.6	0.8888888888888888	0.37500000000000006	0.15000000000000002
P40225	45	16	0.25	29	0.13793103448275862	8.0	37.0	THROMBOCYTOPENIA	1.8125	0.4270314573625313	[0, 0, 0, 0, 0, 1, 0, 0, 0, 0, 0, 0, 1, 0, 0, 0, 0, 1, 0, 0, 0, 0, 1, 0, 0, 0, 0, 0, 0, 0, 0, 0, 1, 0, 0, 1, 1, 0, 1, 0, 0, 0, 0, 0, 0]	[0, 0, 1, 1, 1, 1, 0, 0, 1, 1, 0, 0, 1, 1, 0, 0, 0, 0, 0, 0, 0, 0, 1, 1, 0, 0, 0, 1, 0, 1, 1, 1, 0, 0, 0, 0, 0, 0, 1, 0, 0, 0, 0, 0, 1]	[97, 1325, 2580, 3859, 3965, 4504, 4584, 6216, 6243, 6643, 6914, 6968, 8788, 11002, 12825, 13329, 13494, 14440, 16505, 20496, 20881, 21716, 27629, 28112, 28976, 33679, 36842, 37266, 43952, 53616, 86042, 93895, 94571, 165774, 242716, 313314, 315123, 364141, 368538, 372912, 419596, 454076, 485738, 673030, 675187]	[4504, 8788, 14440, 27629, 94571, 313314, 315123, 368538]	[0, 0, 0, 0, 0, 0, 0, 0, 0, 0, 0, 0, 0, 0, 0, 0, 0, 0, 0, 0, 0, 0, 0, 0, 0, 0, 0, 0, 0, 0, 0, 0, 0, 0, 0, 0, 0, 0, 0, 0, 0, 0, 0, 0, 0]	0.5988830365762762	103689.0	Thrombopoietin	SINGLE PROTEIN	Homo sapiens	Homo sapiens	0.5	0.35555555555555557	0.8620689655172413	0.22413793103448276	0.14444444444444443
P40225	45	11	0.2727272727272727	34	0.14705882352941174	8.0	37.0	MALAISE	1.8545454545454545	0.3823079449135518	[0, 0, 0, 0, 0, 1, 0, 0, 0, 0, 0, 0, 1, 0, 0, 0, 0, 1, 0, 0, 0, 0, 1, 0, 0, 0, 0, 0, 0, 0, 0, 0, 1, 0, 0, 1, 1, 0, 1, 0, 0, 0, 0, 0, 0]	[1, 0, 0, 0, 0, 1, 0, 0, 1, 1, 0, 0, 1, 0, 0, 0, 0, 0, 0, 0, 0, 1, 0, 1, 0, 0, 0, 0, 0, 1, 1, 0, 0, 0, 0, 0, 1, 0, 0, 0, 0, 0, 0, 0, 1]	[97, 1325, 2580, 3859, 3965, 4504, 4584, 6216, 6243, 6643, 6914, 6968, 8788, 11002, 12825, 13329, 13494, 14440, 16505, 20496, 20881, 21716, 27629, 28112, 28976, 33679, 36842, 37266, 43952, 53616, 86042, 93895, 94571, 165774, 242716, 313314, 315123, 364141, 368538, 372912, 419596, 454076, 485738, 673030, 675187]	[4504, 8788, 14440, 27629, 94571, 313314, 315123, 368538]	[0, 0, 0, 0, 0, 0, 0, 0, 0, 0, 0, 0, 0, 0, 0, 0, 0, 0, 0, 0, 0, 0, 0, 0, 0, 0, 0, 0, 0, 0, 0, 0, 0, 0, 0, 0, 0, 0, 0, 0, 0, 0, 0, 0, 0]	0.5988830365762762	103689.0	Thrombopoietin	SINGLE PROTEIN	Homo sapiens	Homo sapiens	0.375	0.24444444444444444	0.8529411764705882	0.17279411764705885	0.13055555555555556
P40225	45	16	0.25	29	0.13793103448275862	8.0	37.0	DECREASED APPETITE	1.8125	0.4270314573625313	[0, 0, 0, 0, 0, 1, 0, 0, 0, 0, 0, 0, 1, 0, 0, 0, 0, 1, 0, 0, 0, 0, 1, 0, 0, 0, 0, 0, 0, 0, 0, 0, 1, 0, 0, 1, 1, 0, 1, 0, 0, 0, 0, 0, 0]	[0, 1, 1, 0, 1, 1, 0, 0, 1, 0, 0, 0, 1, 1, 0, 0, 0, 0, 1, 0, 0, 1, 1, 1, 0, 0, 1, 0, 1, 0, 0, 1, 0, 0, 0, 0, 0, 0, 1, 0, 0, 0, 0, 0, 1]	[97, 1325, 2580, 3859, 3965, 4504, 4584, 6216, 6243, 6643, 6914, 6968, 8788, 11002, 12825, 13329, 13494, 14440, 16505, 20496, 20881, 21716, 27629, 28112, 28976, 33679, 36842, 37266, 43952, 53616, 86042, 93895, 94571, 165774, 242716, 313314, 315123, 364141, 368538, 372912, 419596, 454076, 485738, 673030, 675187]	[4504, 8788, 14440, 27629, 94571, 313314, 315123, 368538]	[0, 0, 0, 0, 0, 0, 0, 0, 0, 0, 0, 0, 0, 0, 0, 0, 0, 0, 0, 0, 0, 0, 0, 0, 0, 0, 0, 0, 0, 0, 0, 0, 0, 0, 0, 0, 0, 0, 0, 0, 0, 0, 0, 0, 0]	0.5988830365762762	103689.0	Thrombopoietin	SINGLE PROTEIN	Homo sapiens	Homo sapiens	0.5	0.35555555555555557	0.8620689655172413	0.22413793103448276	0.14444444444444443
P40225	45	17	0.2352941176470588	28	0.14285714285714285	8.0	37.0	HYPOTENSION	1.6470588235294117	0.4522603109640746	[0, 0, 0, 0, 0, 1, 0, 0, 0, 0, 0, 0, 1, 0, 0, 0, 0, 1, 0, 0, 0, 0, 1, 0, 0, 0, 0, 0, 0, 0, 0, 0, 1, 0, 0, 1, 1, 0, 1, 0, 0, 0, 0, 0, 0]	[0, 1, 1, 0, 1, 1, 0, 1, 1, 1, 0, 0, 1, 0, 0, 0, 0, 0, 1, 0, 1, 0, 1, 1, 0, 0, 1, 1, 0, 0, 1, 0, 0, 0, 0, 0, 0, 0, 1, 0, 0, 0, 0, 0, 1]	[97, 1325, 2580, 3859, 3965, 4504, 4584, 6216, 6243, 6643, 6914, 6968, 8788, 11002, 12825, 13329, 13494, 14440, 16505, 20496, 20881, 21716, 27629, 28112, 28976, 33679, 36842, 37266, 43952, 53616, 86042, 93895, 94571, 165774, 242716, 313314, 315123, 364141, 368538, 372912, 419596, 454076, 485738, 673030, 675187]	[4504, 8788, 14440, 27629, 94571, 313314, 315123, 368538]	[0, 0, 0, 0, 0, 0, 0, 0, 0, 0, 0, 0, 0, 0, 0, 0, 0, 0, 0, 0, 0, 0, 0, 0, 0, 0, 0, 0, 0, 0, 0, 0, 0, 0, 0, 0, 0, 0, 0, 0, 0, 0, 0, 0, 0]	0.5988830365762762	103689.0	Thrombopoietin	SINGLE PROTEIN	Homo sapiens	Homo sapiens	0.375	0.37777777777777777	0.8571428571428571	-0.004464285714285698	-0.002777777777777768
P40225	45	20	0.25	25	0.12	8.0	37.0	DIARRHOEA	2.083333333333333	0.4346757421062579	[0, 0, 0, 0, 0, 1, 0, 0, 0, 0, 0, 0, 1, 0, 0, 0, 0, 1, 0, 0, 0, 0, 1, 0, 0, 0, 0, 0, 0, 0, 0, 0, 1, 0, 0, 1, 1, 0, 1, 0, 0, 0, 0, 0, 0]	[1, 0, 1, 0, 1, 1, 0, 0, 1, 1, 0, 0, 1, 1, 0, 0, 0, 1, 1, 0, 0, 1, 1, 1, 0, 0, 0, 0, 1, 1, 1, 1, 0, 0, 0, 0, 0, 0, 1, 0, 0, 0, 0, 1, 1]	[97, 1325, 2580, 3859, 3965, 4504, 4584, 6216, 6243, 6643, 6914, 6968, 8788, 11002, 12825, 13329, 13494, 14440, 16505, 20496, 20881, 21716, 27629, 28112, 28976, 33679, 36842, 37266, 43952, 53616, 86042, 93895, 94571, 165774, 242716, 313314, 315123, 364141, 368538, 372912, 419596, 454076, 485738, 673030, 675187]	[4504, 8788, 14440, 27629, 94571, 313314, 315123, 368538]	[0, 0, 0, 0, 0, 0, 0, 0, 0, 0, 0, 0, 0, 0, 0, 0, 0, 0, 0, 0, 0, 0, 0, 0, 0, 0, 0, 0, 0, 0, 0, 0, 0, 0, 0, 0, 0, 0, 0, 0, 0, 0, 0, 0, 0]	0.5988830365762762	103689.0	Thrombopoietin	SINGLE PROTEIN	Homo sapiens	Homo sapiens	0.625	0.4444444444444444	0.88	0.325	0.18055555555555558
P40225	45	15	0.26666666666666666	30	0.13333333333333333	8.0	37.0	AGRANULOCYTOSIS	2.0	0.4099525873416079	[0, 0, 0, 0, 0, 1, 0, 0, 0, 0, 0, 0, 1, 0, 0, 0, 0, 1, 0, 0, 0, 0, 1, 0, 0, 0, 0, 0, 0, 0, 0, 0, 1, 0, 0, 1, 1, 0, 1, 0, 0, 0, 0, 0, 0]	[0, 1, 1, 1, 0, 1, 0, 1, 1, 0, 0, 0, 1, 0, 0, 0, 0, 0, 1, 0, 0, 0, 1, 1, 0, 0, 1, 1, 0, 0, 0, 1, 0, 0, 0, 0, 0, 0, 1, 0, 0, 0, 0, 0, 1]	[97, 1325, 2580, 3859, 3965, 4504, 4584, 6216, 6243, 6643, 6914, 6968, 8788, 11002, 12825, 13329, 13494, 14440, 16505, 20496, 20881, 21716, 27629, 28112, 28976, 33679, 36842, 37266, 43952, 53616, 86042, 93895, 94571, 165774, 242716, 313314, 315123, 364141, 368538, 372912, 419596, 454076, 485738, 673030, 675187]	[4504, 8788, 14440, 27629, 94571, 313314, 315123, 368538]	[0, 0, 0, 0, 0, 0, 0, 0, 0, 0, 0, 0, 0, 0, 0, 0, 0, 0, 0, 0, 0, 0, 0, 0, 0, 0, 0, 0, 0, 0, 0, 0, 0, 0, 0, 0, 0, 0, 0, 0, 0, 0, 0, 0, 0]	0.5988830365762762	103689.0	Thrombopoietin	SINGLE PROTEIN	Homo sapiens	Homo sapiens	0.5	0.3333333333333333	0.8666666666666667	0.25	0.16666666666666669
P40225	45	11	0.2727272727272727	34	0.14705882352941174	8.0	37.0	HEPATITIS	1.8545454545454545	0.3823079449135518	[0, 0, 0, 0, 0, 1, 0, 0, 0, 0, 0, 0, 1, 0, 0, 0, 0, 1, 0, 0, 0, 0, 1, 0, 0, 0, 0, 0, 0, 0, 0, 0, 1, 0, 0, 1, 1, 0, 1, 0, 0, 0, 0, 0, 0]	[0, 0, 1, 1, 1, 1, 0, 0, 1, 1, 0, 0, 1, 0, 0, 0, 0, 0, 0, 0, 0, 1, 0, 0, 0, 0, 0, 0, 0, 0, 1, 1, 1, 0, 0, 0, 0, 0, 0, 0, 0, 0, 0, 0, 0]	[97, 1325, 2580, 3859, 3965, 4504, 4584, 6216, 6243, 6643, 6914, 6968, 8788, 11002, 12825, 13329, 13494, 14440, 16505, 20496, 20881, 21716, 27629, 28112, 28976, 33679, 36842, 37266, 43952, 53616, 86042, 93895, 94571, 165774, 242716, 313314, 315123, 364141, 368538, 372912, 419596, 454076, 485738, 673030, 675187]	[4504, 8788, 14440, 27629, 94571, 313314, 315123, 368538]	[0, 0, 0, 0, 0, 0, 0, 0, 0, 0, 0, 0, 0, 0, 0, 0, 0, 0, 0, 0, 0, 0, 0, 0, 0, 0, 0, 0, 0, 0, 0, 0, 0, 0, 0, 0, 0, 0, 0, 0, 0, 0, 0, 0, 0]	0.5988830365762762	103689.0	Thrombopoietin	SINGLE PROTEIN	Homo sapiens	Homo sapiens	0.375	0.24444444444444444	0.8529411764705882	0.17279411764705885	0.13055555555555556
P40225	45	11	0.2727272727272727	34	0.14705882352941174	8.0	37.0	ILL-DEFINED DISORDER	1.8545454545454545	0.3823079449135518	[0, 0, 0, 0, 0, 1, 0, 0, 0, 0, 0, 0, 1, 0, 0, 0, 0, 1, 0, 0, 0, 0, 1, 0, 0, 0, 0, 0, 0, 0, 0, 0, 1, 0, 0, 1, 1, 0, 1, 0, 0, 0, 0, 0, 0]	[1, 0, 0, 0, 0, 1, 0, 0, 1, 1, 0, 0, 1, 0, 0, 0, 0, 0, 0, 0, 0, 1, 0, 1, 0, 0, 0, 0, 0, 1, 1, 0, 0, 0, 0, 0, 1, 0, 0, 0, 0, 0, 0, 0, 1]	[97, 1325, 2580, 3859, 3965, 4504, 4584, 6216, 6243, 6643, 6914, 6968, 8788, 11002, 12825, 13329, 13494, 14440, 16505, 20496, 20881, 21716, 27629, 28112, 28976, 33679, 36842, 37266, 43952, 53616, 86042, 93895, 94571, 165774, 242716, 313314, 315123, 364141, 368538, 372912, 419596, 454076, 485738, 673030, 675187]	[4504, 8788, 14440, 27629, 94571, 313314, 315123, 368538]	[0, 0, 0, 0, 0, 0, 0, 0, 0, 0, 0, 0, 0, 0, 0, 0, 0, 0, 0, 0, 0, 0, 0, 0, 0, 0, 0, 0, 0, 0, 0, 0, 0, 0, 0, 0, 0, 0, 0, 0, 0, 0, 0, 0, 0]	0.5988830365762762	103689.0	Thrombopoietin	SINGLE PROTEIN	Homo sapiens	Homo sapiens	0.375	0.24444444444444444	0.8529411764705882	0.17279411764705885	0.13055555555555556
P40225	45	7	0.2857142857142857	38	0.15789473684210525	8.0	37.0	WEIGHT DECREASED	1.809523809523809	0.5901624561862786	[0, 0, 0, 0, 0, 1, 0, 0, 0, 0, 0, 0, 1, 0, 0, 0, 0, 1, 0, 0, 0, 0, 1, 0, 0, 0, 0, 0, 0, 0, 0, 0, 1, 0, 0, 1, 1, 0, 1, 0, 0, 0, 0, 0, 0]	[0, 0, 1, 1, 0, 1, 0, 0, 0, 0, 0, 0, 1, 0, 0, 0, 0, 0, 0, 0, 0, 0, 0, 0, 0, 0, 0, 0, 0, 1, 0, 1, 0, 0, 0, 0, 0, 0, 0, 0, 0, 0, 0, 0, 1]	[97, 1325, 2580, 3859, 3965, 4504, 4584, 6216, 6243, 6643, 6914, 6968, 8788, 11002, 12825, 13329, 13494, 14440, 16505, 20496, 20881, 21716, 27629, 28112, 28976, 33679, 36842, 37266, 43952, 53616, 86042, 93895, 94571, 165774, 242716, 313314, 315123, 364141, 368538, 372912, 419596, 454076, 485738, 673030, 675187]	[4504, 8788, 14440, 27629, 94571, 313314, 315123, 368538]	[0, 0, 0, 0, 0, 0, 0, 0, 0, 0, 0, 0, 0, 0, 0, 0, 0, 0, 0, 0, 0, 0, 0, 0, 0, 0, 0, 0, 0, 0, 0, 0, 0, 0, 0, 0, 0, 0, 0, 0, 0, 0, 0, 0, 0]	0.7227123126559241	103689.0	Thrombopoietin	SINGLE PROTEIN	Homo sapiens	Homo sapiens	0.25	0.15555555555555556	0.8421052631578947	0.1118421052631579	0.09444444444444444
P40225	45	7	0.2857142857142857	38	0.15789473684210525	8.0	37.0	ARTHRALGIA	1.809523809523809	0.5901624561862786	[0, 0, 0, 0, 0, 1, 0, 0, 0, 0, 0, 0, 1, 0, 0, 0, 0, 1, 0, 0, 0, 0, 1, 0, 0, 0, 0, 0, 0, 0, 0, 0, 1, 0, 0, 1, 1, 0, 1, 0, 0, 0, 0, 0, 0]	[1, 0, 0, 0, 1, 1, 0, 0, 0, 0, 0, 0, 1, 0, 1, 0, 0, 0, 0, 0, 0, 0, 0, 0, 0, 0, 0, 0, 0, 1, 1, 0, 0, 0, 0, 0, 0, 0, 0, 0, 0, 0, 0, 0, 0]	[97, 1325, 2580, 3859, 3965, 4504, 4584, 6216, 6243, 6643, 6914, 6968, 8788, 11002, 12825, 13329, 13494, 14440, 16505, 20496, 20881, 21716, 27629, 28112, 28976, 33679, 36842, 37266, 43952, 53616, 86042, 93895, 94571, 165774, 242716, 313314, 315123, 364141, 368538, 372912, 419596, 454076, 485738, 673030, 675187]	[4504, 8788, 14440, 27629, 94571, 313314, 315123, 368538]	[0, 0, 0, 0, 0, 0, 0, 0, 0, 0, 0, 0, 0, 0, 0, 0, 0, 0, 0, 0, 0, 0, 0, 0, 0, 0, 0, 0, 0, 0, 0, 0, 0, 0, 0, 0, 0, 0, 0, 0, 0, 0, 0, 0, 0]	0.7227123126559241	103689.0	Thrombopoietin	SINGLE PROTEIN	Homo sapiens	Homo sapiens	0.25	0.15555555555555556	0.8421052631578947	0.1118421052631579	0.09444444444444444
P40225	45	7	0.2857142857142857	38	0.15789473684210525	8.0	37.0	EXTRAVASATION	1.809523809523809	0.5901624561862786	[0, 0, 0, 0, 0, 1, 0, 0, 0, 0, 0, 0, 1, 0, 0, 0, 0, 1, 0, 0, 0, 0, 1, 0, 0, 0, 0, 0, 0, 0, 0, 0, 1, 0, 0, 1, 1, 0, 1, 0, 0, 0, 0, 0, 0]	[0, 0, 1, 0, 1, 1, 1, 0, 0, 0, 0, 0, 0, 0, 0, 0, 0, 0, 0, 0, 0, 0, 0, 0, 1, 0, 0, 0, 0, 0, 0, 0, 0, 0, 0, 0, 0, 0, 1, 1, 0, 0, 0, 0, 0]	[97, 1325, 2580, 3859, 3965, 4504, 4584, 6216, 6243, 6643, 6914, 6968, 8788, 11002, 12825, 13329, 13494, 14440, 16505, 20496, 20881, 21716, 27629, 28112, 28976, 33679, 36842, 37266, 43952, 53616, 86042, 93895, 94571, 165774, 242716, 313314, 315123, 364141, 368538, 372912, 419596, 454076, 485738, 673030, 675187]	[4504, 8788, 14440, 27629, 94571, 313314, 315123, 368538]	[0, 0, 0, 0, 0, 0, 0, 0, 0, 0, 0, 0, 0, 0, 0, 0, 0, 0, 0, 0, 0, 0, 0, 0, 0, 0, 0, 0, 0, 0, 0, 0, 0, 0, 0, 0, 0, 0, 0, 0, 0, 0, 0, 0, 0]	0.7227123126559241	103689.0	Thrombopoietin	SINGLE PROTEIN	Homo sapiens	Homo sapiens	0.25	0.15555555555555556	0.8421052631578947	0.1118421052631579	0.09444444444444444
P40225	45	8	0.25	37	0.16216216216216214	8.0	37.0	MYOCARDIAL INFARCTION	1.5416666666666667	0.6178958238127696	[0, 0, 0, 0, 0, 1, 0, 0, 0, 0, 0, 0, 1, 0, 0, 0, 0, 1, 0, 0, 0, 0, 1, 0, 0, 0, 0, 0, 0, 0, 0, 0, 1, 0, 0, 1, 1, 0, 1, 0, 0, 0, 0, 0, 0]	[0, 0, 0, 0, 0, 1, 0, 0, 1, 0, 0, 0, 0, 0, 0, 0, 0, 0, 0, 0, 0, 0, 0, 1, 1, 0, 0, 0, 0, 1, 1, 0, 0, 0, 0, 0, 0, 0, 1, 0, 0, 0, 0, 0, 1]	[97, 1325, 2580, 3859, 3965, 4504, 4584, 6216, 6243, 6643, 6914, 6968, 8788, 11002, 12825, 13329, 13494, 14440, 16505, 20496, 20881, 21716, 27629, 28112, 28976, 33679, 36842, 37266, 43952, 53616, 86042, 93895, 94571, 165774, 242716, 313314, 315123, 364141, 368538, 372912, 419596, 454076, 485738, 673030, 675187]	[4504, 8788, 14440, 27629, 94571, 313314, 315123, 368538]	[0, 0, 0, 0, 0, 0, 0, 0, 0, 0, 0, 0, 0, 0, 0, 0, 0, 0, 0, 0, 0, 0, 0, 0, 0, 0, 0, 0, 0, 0, 0, 0, 0, 0, 0, 0, 0, 0, 0, 0, 0, 0, 0, 0, 0]	0.7369694981933554	103689.0	Thrombopoietin	SINGLE PROTEIN	Homo sapiens	Homo sapiens	0.25	0.17777777777777778	0.8378378378378378	0.08783783783783783	0.07222222222222222
P40225	45	8	0.25	37	0.16216216216216214	8.0	37.0	HAEMOLYTIC ANAEMIA	1.5416666666666667	0.6178958238127696	[0, 0, 0, 0, 0, 1, 0, 0, 0, 0, 0, 0, 1, 0, 0, 0, 0, 1, 0, 0, 0, 0, 1, 0, 0, 0, 0, 0, 0, 0, 0, 0, 1, 0, 0, 1, 1, 0, 1, 0, 0, 0, 0, 0, 0]	[0, 1, 0, 0, 0, 0, 0, 1, 0, 0, 0, 0, 1, 1, 0, 0, 0, 0, 1, 0, 0, 0, 1, 0, 0, 0, 0, 1, 0, 0, 0, 0, 0, 0, 0, 0, 0, 0, 0, 0, 0, 0, 0, 0, 1]	[97, 1325, 2580, 3859, 3965, 4504, 4584, 6216, 6243, 6643, 6914, 6968, 8788, 11002, 12825, 13329, 13494, 14440, 16505, 20496, 20881, 21716, 27629, 28112, 28976, 33679, 36842, 37266, 43952, 53616, 86042, 93895, 94571, 165774, 242716, 313314, 315123, 364141, 368538, 372912, 419596, 454076, 485738, 673030, 675187]	[4504, 8788, 14440, 27629, 94571, 313314, 315123, 368538]	[0, 0, 0, 0, 0, 0, 0, 0, 0, 0, 0, 0, 0, 0, 0, 0, 0, 0, 0, 0, 0, 0, 0, 0, 0, 0, 0, 0, 0, 0, 0, 0, 0, 0, 0, 0, 0, 0, 0, 0, 0, 0, 0, 0, 0]	0.7369694981933554	103689.0	Thrombopoietin	SINGLE PROTEIN	Homo sapiens	Homo sapiens	0.25	0.17777777777777778	0.8378378378378378	0.08783783783783783	0.07222222222222222
P40225	45	8	0.25	37	0.16216216216216214	8.0	37.0	ANGINA PECTORIS	1.5416666666666667	0.6178958238127696	[0, 0, 0, 0, 0, 1, 0, 0, 0, 0, 0, 0, 1, 0, 0, 0, 0, 1, 0, 0, 0, 0, 1, 0, 0, 0, 0, 0, 0, 0, 0, 0, 1, 0, 0, 1, 1, 0, 1, 0, 0, 0, 0, 0, 0]	[1, 0, 0, 0, 0, 0, 1, 0, 0, 0, 0, 0, 1, 0, 0, 0, 0, 0, 0, 0, 0, 0, 0, 0, 0, 0, 0, 0, 1, 0, 1, 0, 0, 0, 0, 0, 0, 0, 1, 0, 1, 0, 0, 1, 0]	[97, 1325, 2580, 3859, 3965, 4504, 4584, 6216, 6243, 6643, 6914, 6968, 8788, 11002, 12825, 13329, 13494, 14440, 16505, 20496, 20881, 21716, 27629, 28112, 28976, 33679, 36842, 37266, 43952, 53616, 86042, 93895, 94571, 165774, 242716, 313314, 315123, 364141, 368538, 372912, 419596, 454076, 485738, 673030, 675187]	[4504, 8788, 14440, 27629, 94571, 313314, 315123, 368538]	[0, 0, 0, 0, 0, 0, 0, 0, 0, 0, 0, 0, 0, 0, 0, 0, 0, 0, 0, 0, 0, 0, 0, 0, 0, 0, 0, 0, 0, 0, 0, 0, 0, 0, 0, 0, 0, 0, 0, 0, 0, 0, 0, 0, 0]	0.7369694981933554	103689.0	Thrombopoietin	SINGLE PROTEIN	Homo sapiens	Homo sapiens	0.25	0.17777777777777778	0.8378378378378378	0.08783783783783783	0.07222222222222222
P40225	45	8	0.25	37	0.16216216216216214	8.0	37.0	ACUTE CORONARY SYNDROME	1.5416666666666667	0.6178958238127696	[0, 0, 0, 0, 0, 1, 0, 0, 0, 0, 0, 0, 1, 0, 0, 0, 0, 1, 0, 0, 0, 0, 1, 0, 0, 0, 0, 0, 0, 0, 0, 0, 1, 0, 0, 1, 1, 0, 1, 0, 0, 0, 0, 0, 0]	[0, 0, 0, 0, 0, 1, 0, 0, 1, 0, 0, 0, 0, 0, 0, 0, 0, 0, 0, 0, 0, 0, 0, 1, 1, 0, 0, 0, 0, 1, 1, 0, 0, 0, 0, 0, 0, 0, 1, 0, 0, 0, 0, 0, 1]	[97, 1325, 2580, 3859, 3965, 4504, 4584, 6216, 6243, 6643, 6914, 6968, 8788, 11002, 12825, 13329, 13494, 14440, 16505, 20496, 20881, 21716, 27629, 28112, 28976, 33679, 36842, 37266, 43952, 53616, 86042, 93895, 94571, 165774, 242716, 313314, 315123, 364141, 368538, 372912, 419596, 454076, 485738, 673030, 675187]	[4504, 8788, 14440, 27629, 94571, 313314, 315123, 368538]	[0, 0, 0, 0, 0, 0, 0, 0, 0, 0, 0, 0, 0, 0, 0, 0, 0, 0, 0, 0, 0, 0, 0, 0, 0, 0, 0, 0, 0, 0, 0, 0, 0, 0, 0, 0, 0, 0, 0, 0, 0, 0, 0, 0, 0]	0.7369694981933554	103689.0	Thrombopoietin	SINGLE PROTEIN	Homo sapiens	Homo sapiens	0.25	0.17777777777777778	0.8378378378378378	0.08783783783783783	0.07222222222222222
P40225	45	8	0.25	37	0.16216216216216214	8.0	37.0	SUDDEN DEATH	1.5416666666666667	0.6178958238127696	[0, 0, 0, 0, 0, 1, 0, 0, 0, 0, 0, 0, 1, 0, 0, 0, 0, 1, 0, 0, 0, 0, 1, 0, 0, 0, 0, 0, 0, 0, 0, 0, 1, 0, 0, 1, 1, 0, 1, 0, 0, 0, 0, 0, 0]	[0, 1, 0, 1, 0, 1, 0, 1, 1, 0, 0, 0, 0, 0, 0, 0, 0, 0, 1, 0, 0, 0, 0, 0, 0, 0, 0, 1, 0, 0, 0, 0, 0, 0, 0, 0, 0, 0, 1, 0, 0, 0, 0, 0, 0]	[97, 1325, 2580, 3859, 3965, 4504, 4584, 6216, 6243, 6643, 6914, 6968, 8788, 11002, 12825, 13329, 13494, 14440, 16505, 20496, 20881, 21716, 27629, 28112, 28976, 33679, 36842, 37266, 43952, 53616, 86042, 93895, 94571, 165774, 242716, 313314, 315123, 364141, 368538, 372912, 419596, 454076, 485738, 673030, 675187]	[4504, 8788, 14440, 27629, 94571, 313314, 315123, 368538]	[0, 0, 0, 0, 0, 0, 0, 0, 0, 0, 0, 0, 0, 0, 0, 0, 0, 0, 0, 0, 0, 0, 0, 0, 0, 0, 0, 0, 0, 0, 0, 0, 0, 0, 0, 0, 0, 0, 0, 0, 0, 0, 0, 0, 0]	0.7369694981933554	103689.0	Thrombopoietin	SINGLE PROTEIN	Homo sapiens	Homo sapiens	0.25	0.17777777777777778	0.8378378378378378	0.08783783783783783	0.07222222222222222
P40225	45	9	0.2222222222222222	36	0.16666666666666666	8.0	37.0	CHEST PAIN	1.3333333333333333	0.6514590284778656	[0, 0, 0, 0, 0, 1, 0, 0, 0, 0, 0, 0, 1, 0, 0, 0, 0, 1, 0, 0, 0, 0, 1, 0, 0, 0, 0, 0, 0, 0, 0, 0, 1, 0, 0, 1, 1, 0, 1, 0, 0, 0, 0, 0, 0]	[0, 0, 0, 0, 1, 1, 0, 0, 0, 0, 0, 0, 0, 0, 0, 0, 0, 0, 0, 0, 0, 0, 0, 0, 1, 0, 0, 0, 0, 1, 1, 0, 0, 0, 0, 0, 0, 0, 1, 1, 1, 0, 0, 0, 1]	[97, 1325, 2580, 3859, 3965, 4504, 4584, 6216, 6243, 6643, 6914, 6968, 8788, 11002, 12825, 13329, 13494, 14440, 16505, 20496, 20881, 21716, 27629, 28112, 28976, 33679, 36842, 37266, 43952, 53616, 86042, 93895, 94571, 165774, 242716, 313314, 315123, 364141, 368538, 372912, 419596, 454076, 485738, 673030, 675187]	[4504, 8788, 14440, 27629, 94571, 313314, 315123, 368538]	[0, 0, 0, 0, 0, 0, 0, 0, 0, 0, 0, 0, 0, 0, 0, 0, 0, 0, 0, 0, 0, 0, 0, 0, 0, 0, 0, 0, 0, 0, 0, 0, 0, 0, 0, 0, 0, 0, 0, 0, 0, 0, 0, 0, 0]	0.7650467565201602	103689.0	Thrombopoietin	SINGLE PROTEIN	Homo sapiens	Homo sapiens	0.25	0.2	0.8333333333333334	0.062499999999999986	0.04999999999999999
P40225	45	9	0.2222222222222222	36	0.16666666666666666	8.0	37.0	STOMATITIS	1.3333333333333333	0.6514590284778656	[0, 0, 0, 0, 0, 1, 0, 0, 0, 0, 0, 0, 1, 0, 0, 0, 0, 1, 0, 0, 0, 0, 1, 0, 0, 0, 0, 0, 0, 0, 0, 0, 1, 0, 0, 1, 1, 0, 1, 0, 0, 0, 0, 0, 0]	[0, 0, 1, 0, 1, 1, 0, 0, 1, 0, 0, 0, 0, 1, 0, 0, 0, 0, 0, 0, 1, 0, 0, 1, 0, 0, 0, 0, 0, 0, 0, 1, 0, 0, 0, 0, 0, 0, 1, 0, 0, 0, 0, 0, 0]	[97, 1325, 2580, 3859, 3965, 4504, 4584, 6216, 6243, 6643, 6914, 6968, 8788, 11002, 12825, 13329, 13494, 14440, 16505, 20496, 20881, 21716, 27629, 28112, 28976, 33679, 36842, 37266, 43952, 53616, 86042, 93895, 94571, 165774, 242716, 313314, 315123, 364141, 368538, 372912, 419596, 454076, 485738, 673030, 675187]	[4504, 8788, 14440, 27629, 94571, 313314, 315123, 368538]	[0, 0, 0, 0, 0, 0, 0, 0, 0, 0, 0, 0, 0, 0, 0, 0, 0, 0, 0, 0, 0, 0, 0, 0, 0, 0, 0, 0, 0, 0, 0, 0, 0, 0, 0, 0, 0, 0, 0, 0, 0, 0, 0, 0, 0]	0.7650467565201602	103689.0	Thrombopoietin	SINGLE PROTEIN	Homo sapiens	Homo sapiens	0.25	0.2	0.8333333333333334	0.062499999999999986	0.04999999999999999
P40225	45	9	0.2222222222222222	36	0.16666666666666666	8.0	37.0	INFECTION	1.3333333333333333	0.6514590284778656	[0, 0, 0, 0, 0, 1, 0, 0, 0, 0, 0, 0, 1, 0, 0, 0, 0, 1, 0, 0, 0, 0, 1, 0, 0, 0, 0, 0, 0, 0, 0, 0, 1, 0, 0, 1, 1, 0, 1, 0, 0, 0, 0, 0, 0]	[0, 0, 1, 0, 1, 1, 0, 1, 0, 0, 0, 0, 0, 1, 0, 0, 0, 0, 1, 0, 0, 0, 0, 0, 0, 0, 0, 1, 0, 0, 0, 1, 0, 0, 0, 0, 0, 0, 1, 0, 0, 0, 0, 0, 0]	[97, 1325, 2580, 3859, 3965, 4504, 4584, 6216, 6243, 6643, 6914, 6968, 8788, 11002, 12825, 13329, 13494, 14440, 16505, 20496, 20881, 21716, 27629, 28112, 28976, 33679, 36842, 37266, 43952, 53616, 86042, 93895, 94571, 165774, 242716, 313314, 315123, 364141, 368538, 372912, 419596, 454076, 485738, 673030, 675187]	[4504, 8788, 14440, 27629, 94571, 313314, 315123, 368538]	[0, 0, 0, 0, 0, 0, 0, 0, 0, 0, 0, 0, 0, 0, 0, 0, 0, 0, 0, 0, 0, 0, 0, 0, 0, 0, 0, 0, 0, 0, 0, 0, 0, 0, 0, 0, 0, 0, 0, 0, 0, 0, 0, 0, 0]	0.7650467565201602	103689.0	Thrombopoietin	SINGLE PROTEIN	Homo sapiens	Homo sapiens	0.25	0.2	0.8333333333333334	0.062499999999999986	0.04999999999999999
P40225	45	12	0.25	33	0.15151515151515152	8.0	37.0	PALPITATIONS	1.65	0.6608749501486166	[0, 0, 0, 0, 0, 1, 0, 0, 0, 0, 0, 0, 1, 0, 0, 0, 0, 1, 0, 0, 0, 0, 1, 0, 0, 0, 0, 0, 0, 0, 0, 0, 1, 0, 0, 1, 1, 0, 1, 0, 0, 0, 0, 0, 0]	[1, 0, 0, 0, 1, 0, 1, 0, 1, 0, 0, 0, 1, 0, 0, 0, 0, 0, 0, 0, 0, 0, 1, 1, 1, 0, 0, 0, 0, 1, 1, 0, 0, 0, 0, 1, 0, 0, 0, 0, 0, 0, 0, 0, 1]	[97, 1325, 2580, 3859, 3965, 4504, 4584, 6216, 6243, 6643, 6914, 6968, 8788, 11002, 12825, 13329, 13494, 14440, 16505, 20496, 20881, 21716, 27629, 28112, 28976, 33679, 36842, 37266, 43952, 53616, 86042, 93895, 94571, 165774, 242716, 313314, 315123, 364141, 368538, 372912, 419596, 454076, 485738, 673030, 675187]	[4504, 8788, 14440, 27629, 94571, 313314, 315123, 368538]	[0, 0, 0, 0, 0, 0, 0, 0, 0, 0, 0, 0, 0, 0, 0, 0, 0, 0, 0, 0, 0, 0, 0, 0, 0, 0, 0, 0, 0, 0, 0, 0, 0, 0, 0, 0, 0, 0, 0, 0, 0, 0, 0, 0, 0]	0.7721447121634347	103689.0	Thrombopoietin	SINGLE PROTEIN	Homo sapiens	Homo sapiens	0.375	0.26666666666666666	0.8484848484848485	0.1477272727272727	0.10833333333333334
P40225	45	13	0.2307692307692308	32	0.15625	8.0	37.0	HYPOAESTHESIA	1.4769230769230768	0.6720856955982493	[0, 0, 0, 0, 0, 1, 0, 0, 0, 0, 0, 0, 1, 0, 0, 0, 0, 1, 0, 0, 0, 0, 1, 0, 0, 0, 0, 0, 0, 0, 0, 0, 1, 0, 0, 1, 1, 0, 1, 0, 0, 0, 0, 0, 0]	[0, 0, 1, 0, 1, 0, 0, 0, 1, 0, 0, 0, 1, 0, 0, 0, 0, 0, 1, 0, 0, 0, 0, 1, 1, 0, 0, 0, 0, 1, 1, 0, 1, 0, 0, 0, 0, 0, 1, 0, 1, 0, 0, 0, 1]	[97, 1325, 2580, 3859, 3965, 4504, 4584, 6216, 6243, 6643, 6914, 6968, 8788, 11002, 12825, 13329, 13494, 14440, 16505, 20496, 20881, 21716, 27629, 28112, 28976, 33679, 36842, 37266, 43952, 53616, 86042, 93895, 94571, 165774, 242716, 313314, 315123, 364141, 368538, 372912, 419596, 454076, 485738, 673030, 675187]	[4504, 8788, 14440, 27629, 94571, 313314, 315123, 368538]	[0, 0, 0, 0, 0, 0, 0, 0, 0, 0, 0, 0, 0, 0, 0, 0, 0, 0, 0, 0, 0, 0, 0, 0, 0, 0, 0, 0, 0, 0, 0, 0, 0, 0, 0, 0, 0, 0, 0, 0, 0, 0, 0, 0, 0]	0.7812569761015182	103689.0	Thrombopoietin	SINGLE PROTEIN	Homo sapiens	Homo sapiens	0.375	0.28888888888888886	0.84375	0.12109375000000003	0.08611111111111114
P40225	45	14	0.21428571428571427	31	0.16129032258064516	8.0	37.0	JAUNDICE	1.3285714285714283	0.6891645656191737	[0, 0, 0, 0, 0, 1, 0, 0, 0, 0, 0, 0, 1, 0, 0, 0, 0, 1, 0, 0, 0, 0, 1, 0, 0, 0, 0, 0, 0, 0, 0, 0, 1, 0, 0, 1, 1, 0, 1, 0, 0, 0, 0, 0, 0]	[0, 1, 1, 1, 0, 1, 0, 1, 1, 1, 0, 0, 1, 1, 0, 0, 0, 0, 1, 0, 0, 0, 0, 1, 0, 0, 0, 1, 0, 0, 0, 1, 1, 0, 0, 0, 0, 0, 0, 0, 0, 0, 0, 0, 0]	[97, 1325, 2580, 3859, 3965, 4504, 4584, 6216, 6243, 6643, 6914, 6968, 8788, 11002, 12825, 13329, 13494, 14440, 16505, 20496, 20881, 21716, 27629, 28112, 28976, 33679, 36842, 37266, 43952, 53616, 86042, 93895, 94571, 165774, 242716, 313314, 315123, 364141, 368538, 372912, 419596, 454076, 485738, 673030, 675187]	[4504, 8788, 14440, 27629, 94571, 313314, 315123, 368538]	[0, 0, 0, 0, 0, 0, 0, 0, 0, 0, 0, 0, 0, 0, 0, 0, 0, 0, 0, 0, 0, 0, 0, 0, 0, 0, 0, 0, 0, 0, 0, 0, 0, 0, 0, 0, 0, 0, 0, 0, 0, 0, 0, 0, 0]	0.7860723116796381	103689.0	Thrombopoietin	SINGLE PROTEIN	Homo sapiens	Homo sapiens	0.375	0.3111111111111111	0.8387096774193549	0.09274193548387095	0.06388888888888888
P40225	45	28	0.21428571428571427	17	0.1176470588235294	8.0	37.0	HEADACHE	1.8214285714285716	0.6899586665834379	[0, 0, 0, 0, 0, 1, 0, 0, 0, 0, 0, 0, 1, 0, 0, 0, 0, 1, 0, 0, 0, 0, 1, 0, 0, 0, 0, 0, 0, 0, 0, 0, 1, 0, 0, 1, 1, 0, 1, 0, 0, 0, 0, 0, 0]	[1, 1, 1, 1, 1, 1, 1, 0, 1, 1, 0, 1, 1, 0, 1, 0, 0, 0, 1, 0, 0, 1, 1, 1, 0, 0, 1, 1, 1, 1, 1, 1, 1, 0, 0, 1, 0, 1, 1, 1, 0, 0, 0, 0, 1]	[97, 1325, 2580, 3859, 3965, 4504, 4584, 6216, 6243, 6643, 6914, 6968, 8788, 11002, 12825, 13329, 13494, 14440, 16505, 20496, 20881, 21716, 27629, 28112, 28976, 33679, 36842, 37266, 43952, 53616, 86042, 93895, 94571, 165774, 242716, 313314, 315123, 364141, 368538, 372912, 419596, 454076, 485738, 673030, 675187]	[4504, 8788, 14440, 27629, 94571, 313314, 315123, 368538]	[0, 0, 0, 0, 0, 0, 0, 0, 0, 0, 0, 0, 0, 0, 0, 0, 0, 0, 0, 0, 0, 0, 0, 0, 0, 0, 0, 0, 0, 0, 0, 0, 0, 0, 0, 0, 0, 0, 0, 0, 0, 0, 0, 0, 0]	0.7860723116796381	103689.0	Thrombopoietin	SINGLE PROTEIN	Homo sapiens	Homo sapiens	0.75	0.6222222222222222	0.8823529411764706	0.338235294117647	0.12777777777777777
P40225	45	14	0.21428571428571427	31	0.16129032258064516	8.0	37.0	CONFUSIONAL STATE	1.3285714285714283	0.6891645656191737	[0, 0, 0, 0, 0, 1, 0, 0, 0, 0, 0, 0, 1, 0, 0, 0, 0, 1, 0, 0, 0, 0, 1, 0, 0, 0, 0, 0, 0, 0, 0, 0, 1, 0, 0, 1, 1, 0, 1, 0, 0, 0, 0, 0, 0]	[0, 0, 1, 1, 1, 1, 0, 0, 1, 1, 0, 0, 0, 1, 0, 0, 0, 0, 1, 0, 0, 0, 1, 1, 0, 0, 0, 0, 0, 1, 0, 0, 0, 0, 0, 0, 0, 0, 1, 0, 0, 0, 0, 1, 1]	[97, 1325, 2580, 3859, 3965, 4504, 4584, 6216, 6243, 6643, 6914, 6968, 8788, 11002, 12825, 13329, 13494, 14440, 16505, 20496, 20881, 21716, 27629, 28112, 28976, 33679, 36842, 37266, 43952, 53616, 86042, 93895, 94571, 165774, 242716, 313314, 315123, 364141, 368538, 372912, 419596, 454076, 485738, 673030, 675187]	[4504, 8788, 14440, 27629, 94571, 313314, 315123, 368538]	[0, 0, 0, 0, 0, 0, 0, 0, 0, 0, 0, 0, 0, 0, 0, 0, 0, 0, 0, 0, 0, 0, 0, 0, 0, 0, 0, 0, 0, 0, 0, 0, 0, 0, 0, 0, 0, 0, 0, 0, 0, 0, 0, 0, 0]	0.7860723116796381	103689.0	Thrombopoietin	SINGLE PROTEIN	Homo sapiens	Homo sapiens	0.375	0.3111111111111111	0.8387096774193549	0.09274193548387095	0.06388888888888888
P40225	45	14	0.21428571428571427	31	0.16129032258064516	8.0	37.0	PANCYTOPENIA	1.3285714285714283	0.6891645656191737	[0, 0, 0, 0, 0, 1, 0, 0, 0, 0, 0, 0, 1, 0, 0, 0, 0, 1, 0, 0, 0, 0, 1, 0, 0, 0, 0, 0, 0, 0, 0, 0, 1, 0, 0, 1, 1, 0, 1, 0, 0, 0, 0, 0, 0]	[0, 1, 1, 1, 1, 1, 0, 1, 0, 0, 0, 0, 1, 1, 0, 0, 0, 0, 1, 0, 0, 0, 0, 1, 0, 0, 1, 1, 0, 0, 0, 1, 0, 0, 0, 0, 0, 0, 1, 0, 0, 0, 0, 0, 0]	[97, 1325, 2580, 3859, 3965, 4504, 4584, 6216, 6243, 6643, 6914, 6968, 8788, 11002, 12825, 13329, 13494, 14440, 16505, 20496, 20881, 21716, 27629, 28112, 28976, 33679, 36842, 37266, 43952, 53616, 86042, 93895, 94571, 165774, 242716, 313314, 315123, 364141, 368538, 372912, 419596, 454076, 485738, 673030, 675187]	[4504, 8788, 14440, 27629, 94571, 313314, 315123, 368538]	[0, 0, 0, 0, 0, 0, 0, 0, 0, 0, 0, 0, 0, 0, 0, 0, 0, 0, 0, 0, 0, 0, 0, 0, 0, 0, 0, 0, 0, 0, 0, 0, 0, 0, 0, 0, 0, 0, 0, 0, 0, 0, 0, 0, 0]	0.7860723116796381	103689.0	Thrombopoietin	SINGLE PROTEIN	Homo sapiens	Homo sapiens	0.375	0.3111111111111111	0.8387096774193549	0.09274193548387095	0.06388888888888888
P40225	45	19	0.21052631578947367	26	0.15384615384615385	8.0	37.0	TACHYCARDIA	1.368421052631579	0.7042919266401972	[0, 0, 0, 0, 0, 1, 0, 0, 0, 0, 0, 0, 1, 0, 0, 0, 0, 1, 0, 0, 0, 0, 1, 0, 0, 0, 0, 0, 0, 0, 0, 0, 1, 0, 0, 1, 1, 0, 1, 0, 0, 0, 0, 0, 0]	[1, 0, 1, 0, 1, 1, 1, 1, 1, 1, 0, 0, 1, 0, 0, 0, 0, 0, 1, 0, 1, 0, 1, 1, 1, 0, 1, 0, 0, 1, 1, 0, 0, 0, 0, 0, 0, 0, 1, 0, 0, 1, 0, 0, 0]	[97, 1325, 2580, 3859, 3965, 4504, 4584, 6216, 6243, 6643, 6914, 6968, 8788, 11002, 12825, 13329, 13494, 14440, 16505, 20496, 20881, 21716, 27629, 28112, 28976, 33679, 36842, 37266, 43952, 53616, 86042, 93895, 94571, 165774, 242716, 313314, 315123, 364141, 368538, 372912, 419596, 454076, 485738, 673030, 675187]	[4504, 8788, 14440, 27629, 94571, 313314, 315123, 368538]	[0, 0, 0, 0, 0, 0, 0, 0, 0, 0, 0, 0, 0, 0, 0, 0, 0, 0, 0, 0, 0, 0, 0, 0, 0, 0, 0, 0, 0, 0, 0, 0, 0, 0, 0, 0, 0, 0, 0, 0, 0, 0, 0, 0, 0]	0.7874929630224796	103689.0	Thrombopoietin	SINGLE PROTEIN	Homo sapiens	Homo sapiens	0.5	0.4222222222222222	0.8461538461538461	0.13461538461538464	0.07777777777777778
P40225	45	23	0.21739130434782608	22	0.13636363636363635	8.0	37.0	URTICARIA	1.5942028985507246	0.699497263308948	[0, 0, 0, 0, 0, 1, 0, 0, 0, 0, 0, 0, 1, 0, 0, 0, 0, 1, 0, 0, 0, 0, 1, 0, 0, 0, 0, 0, 0, 0, 0, 0, 1, 0, 0, 1, 1, 0, 1, 0, 0, 0, 0, 0, 0]	[1, 1, 1, 1, 1, 1, 0, 0, 1, 1, 0, 0, 1, 1, 0, 0, 1, 0, 1, 0, 1, 0, 1, 1, 0, 0, 1, 1, 0, 1, 1, 1, 0, 0, 0, 1, 0, 0, 1, 0, 0, 0, 0, 0, 1]	[97, 1325, 2580, 3859, 3965, 4504, 4584, 6216, 6243, 6643, 6914, 6968, 8788, 11002, 12825, 13329, 13494, 14440, 16505, 20496, 20881, 21716, 27629, 28112, 28976, 33679, 36842, 37266, 43952, 53616, 86042, 93895, 94571, 165774, 242716, 313314, 315123, 364141, 368538, 372912, 419596, 454076, 485738, 673030, 675187]	[4504, 8788, 14440, 27629, 94571, 313314, 315123, 368538]	[0, 0, 0, 0, 0, 0, 0, 0, 0, 0, 0, 0, 0, 0, 0, 0, 0, 0, 0, 0, 0, 0, 0, 0, 0, 0, 0, 0, 0, 0, 0, 0, 0, 0, 0, 0, 0, 0, 0, 0, 0, 0, 0, 0, 0]	0.7874929630224796	103689.0	Thrombopoietin	SINGLE PROTEIN	Homo sapiens	Homo sapiens	0.625	0.5111111111111111	0.8636363636363636	0.23295454545454553	0.11388888888888893
P40225	45	23	0.21739130434782608	22	0.13636363636363635	8.0	37.0	SOMNOLENCE	1.5942028985507246	0.699497263308948	[0, 0, 0, 0, 0, 1, 0, 0, 0, 0, 0, 0, 1, 0, 0, 0, 0, 1, 0, 0, 0, 0, 1, 0, 0, 0, 0, 0, 0, 0, 0, 0, 1, 0, 0, 1, 1, 0, 1, 0, 0, 0, 0, 0, 0]	[1, 1, 0, 0, 1, 1, 0, 1, 1, 1, 0, 0, 0, 0, 0, 0, 0, 0, 1, 0, 1, 0, 1, 1, 1, 0, 1, 1, 1, 0, 1, 0, 1, 1, 0, 0, 1, 1, 1, 0, 1, 0, 0, 0, 1]	[97, 1325, 2580, 3859, 3965, 4504, 4584, 6216, 6243, 6643, 6914, 6968, 8788, 11002, 12825, 13329, 13494, 14440, 16505, 20496, 20881, 21716, 27629, 28112, 28976, 33679, 36842, 37266, 43952, 53616, 86042, 93895, 94571, 165774, 242716, 313314, 315123, 364141, 368538, 372912, 419596, 454076, 485738, 673030, 675187]	[4504, 8788, 14440, 27629, 94571, 313314, 315123, 368538]	[0, 0, 0, 0, 0, 0, 0, 0, 0, 0, 0, 0, 0, 0, 0, 0, 0, 0, 0, 0, 0, 0, 0, 0, 0, 0, 0, 0, 0, 0, 0, 0, 0, 0, 0, 0, 0, 0, 0, 0, 0, 0, 0, 0, 0]	0.7874929630224796	103689.0	Thrombopoietin	SINGLE PROTEIN	Homo sapiens	Homo sapiens	0.625	0.5111111111111111	0.8636363636363636	0.23295454545454553	0.11388888888888893
P40225	45	24	0.20833333333333331	21	0.14285714285714285	8.0	37.0	VOMITING	1.4583333333333333	0.7049609494306041	[0, 0, 0, 0, 0, 1, 0, 0, 0, 0, 0, 0, 1, 0, 0, 0, 0, 1, 0, 0, 0, 0, 1, 0, 0, 0, 0, 0, 0, 0, 0, 0, 1, 0, 0, 1, 1, 0, 1, 0, 0, 0, 0, 0, 0]	[1, 0, 1, 1, 1, 1, 1, 0, 1, 1, 0, 0, 1, 1, 0, 0, 1, 1, 0, 0, 1, 0, 1, 1, 1, 0, 0, 0, 1, 1, 1, 1, 0, 0, 0, 0, 0, 0, 1, 1, 0, 0, 0, 1, 1]	[97, 1325, 2580, 3859, 3965, 4504, 4584, 6216, 6243, 6643, 6914, 6968, 8788, 11002, 12825, 13329, 13494, 14440, 16505, 20496, 20881, 21716, 27629, 28112, 28976, 33679, 36842, 37266, 43952, 53616, 86042, 93895, 94571, 165774, 242716, 313314, 315123, 364141, 368538, 372912, 419596, 454076, 485738, 673030, 675187]	[4504, 8788, 14440, 27629, 94571, 313314, 315123, 368538]	[0, 0, 0, 0, 0, 0, 0, 0, 0, 0, 0, 0, 0, 0, 0, 0, 0, 0, 0, 0, 0, 0, 0, 0, 0, 0, 0, 0, 0, 0, 0, 0, 0, 0, 0, 0, 0, 0, 0, 0, 0, 0, 0, 0, 0]	0.7874929630224796	103689.0	Thrombopoietin	SINGLE PROTEIN	Homo sapiens	Homo sapiens	0.625	0.5333333333333333	0.8571428571428571	0.19642857142857145	0.09166666666666667
P40225	45	15	0.2	30	0.16666666666666666	8.0	37.0	ASTHENIA	1.2	1.0	[0, 0, 0, 0, 0, 1, 0, 0, 0, 0, 0, 0, 1, 0, 0, 0, 0, 1, 0, 0, 0, 0, 1, 0, 0, 0, 0, 0, 0, 0, 0, 0, 1, 0, 0, 1, 1, 0, 1, 0, 0, 0, 0, 0, 0]	[1, 1, 1, 0, 1, 1, 0, 0, 1, 0, 0, 0, 0, 1, 0, 0, 0, 0, 0, 0, 0, 0, 1, 1, 0, 0, 0, 0, 0, 1, 1, 1, 1, 1, 0, 0, 0, 0, 0, 0, 0, 0, 0, 0, 1]	[97, 1325, 2580, 3859, 3965, 4504, 4584, 6216, 6243, 6643, 6914, 6968, 8788, 11002, 12825, 13329, 13494, 14440, 16505, 20496, 20881, 21716, 27629, 28112, 28976, 33679, 36842, 37266, 43952, 53616, 86042, 93895, 94571, 165774, 242716, 313314, 315123, 364141, 368538, 372912, 419596, 454076, 485738, 673030, 675187]	[4504, 8788, 14440, 27629, 94571, 313314, 315123, 368538]	[0, 0, 0, 0, 0, 0, 0, 0, 0, 0, 0, 0, 0, 0, 0, 0, 0, 0, 0, 0, 0, 0, 0, 0, 0, 0, 0, 0, 0, 0, 0, 0, 0, 0, 0, 0, 0, 0, 0, 0, 0, 0, 0, 0, 0]	1.0	103689.0	Thrombopoietin	SINGLE PROTEIN	Homo sapiens	Homo sapiens	0.375	0.3333333333333333	0.8333333333333334	0.06250000000000001	0.041666666666666685
P40225	45	5	0.2	40	0.175	8.0	37.0	EPISTAXIS	1.1428571428571428	1.0	[0, 0, 0, 0, 0, 1, 0, 0, 0, 0, 0, 0, 1, 0, 0, 0, 0, 1, 0, 0, 0, 0, 1, 0, 0, 0, 0, 0, 0, 0, 0, 0, 1, 0, 0, 1, 1, 0, 1, 0, 0, 0, 0, 0, 0]	[1, 0, 0, 0, 0, 0, 0, 0, 0, 1, 0, 0, 0, 0, 0, 0, 0, 0, 0, 0, 0, 0, 0, 0, 0, 0, 0, 0, 1, 1, 0, 0, 0, 0, 0, 0, 0, 0, 1, 0, 0, 0, 0, 0, 0]	[97, 1325, 2580, 3859, 3965, 4504, 4584, 6216, 6243, 6643, 6914, 6968, 8788, 11002, 12825, 13329, 13494, 14440, 16505, 20496, 20881, 21716, 27629, 28112, 28976, 33679, 36842, 37266, 43952, 53616, 86042, 93895, 94571, 165774, 242716, 313314, 315123, 364141, 368538, 372912, 419596, 454076, 485738, 673030, 675187]	[4504, 8788, 14440, 27629, 94571, 313314, 315123, 368538]	[0, 0, 0, 0, 0, 0, 0, 0, 0, 0, 0, 0, 0, 0, 0, 0, 0, 0, 0, 0, 0, 0, 0, 0, 0, 0, 0, 0, 0, 0, 0, 0, 0, 0, 0, 0, 0, 0, 0, 0, 0, 0, 0, 0, 0]	1.0	103689.0	Thrombopoietin	SINGLE PROTEIN	Homo sapiens	Homo sapiens	0.125	0.1111111111111111	0.825	0.015625000000000007	0.013888888888888895
P40225	45	11	0.18181818181818185	34	0.17647058823529413	8.0	37.0	NASAL CONGESTION	1.0303030303030305	1.0	[0, 0, 0, 0, 0, 1, 0, 0, 0, 0, 0, 0, 1, 0, 0, 0, 0, 1, 0, 0, 0, 0, 1, 0, 0, 0, 0, 0, 0, 0, 0, 0, 1, 0, 0, 1, 1, 0, 1, 0, 0, 0, 0, 0, 0]	[1, 1, 0, 0, 1, 0, 0, 1, 0, 0, 0, 0, 1, 0, 0, 0, 0, 0, 1, 0, 0, 0, 1, 0, 0, 0, 1, 1, 1, 0, 0, 0, 0, 0, 0, 0, 0, 0, 0, 0, 0, 0, 0, 1, 0]	[97, 1325, 2580, 3859, 3965, 4504, 4584, 6216, 6243, 6643, 6914, 6968, 8788, 11002, 12825, 13329, 13494, 14440, 16505, 20496, 20881, 21716, 27629, 28112, 28976, 33679, 36842, 37266, 43952, 53616, 86042, 93895, 94571, 165774, 242716, 313314, 315123, 364141, 368538, 372912, 419596, 454076, 485738, 673030, 675187]	[4504, 8788, 14440, 27629, 94571, 313314, 315123, 368538]	[0, 0, 0, 0, 0, 0, 0, 0, 0, 0, 0, 0, 0, 0, 0, 0, 0, 0, 0, 0, 0, 0, 0, 0, 0, 0, 0, 0, 0, 0, 0, 0, 0, 0, 0, 0, 0, 0, 0, 0, 0, 0, 0, 0, 0]	1.0	103689.0	Thrombopoietin	SINGLE PROTEIN	Homo sapiens	Homo sapiens	0.25	0.24444444444444444	0.8235294117647058	0.007352941176470599	0.005555555555555564
P40225	45	26	0.19230769230769232	19	0.15789473684210525	8.0	37.0	DIZZINESS	1.2179487179487178	1.0	[0, 0, 0, 0, 0, 1, 0, 0, 0, 0, 0, 0, 1, 0, 0, 0, 0, 1, 0, 0, 0, 0, 1, 0, 0, 0, 0, 0, 0, 0, 0, 0, 1, 0, 0, 1, 1, 0, 1, 0, 0, 0, 0, 0, 0]	[1, 1, 1, 0, 1, 0, 0, 1, 1, 1, 0, 0, 1, 0, 1, 0, 0, 0, 1, 0, 1, 0, 1, 1, 1, 0, 0, 1, 1, 1, 1, 1, 1, 1, 0, 0, 1, 1, 1, 0, 0, 0, 0, 1, 1]	[97, 1325, 2580, 3859, 3965, 4504, 4584, 6216, 6243, 6643, 6914, 6968, 8788, 11002, 12825, 13329, 13494, 14440, 16505, 20496, 20881, 21716, 27629, 28112, 28976, 33679, 36842, 37266, 43952, 53616, 86042, 93895, 94571, 165774, 242716, 313314, 315123, 364141, 368538, 372912, 419596, 454076, 485738, 673030, 675187]	[4504, 8788, 14440, 27629, 94571, 313314, 315123, 368538]	[0, 0, 0, 0, 0, 0, 0, 0, 0, 0, 0, 0, 0, 0, 0, 0, 0, 0, 0, 0, 0, 0, 0, 0, 0, 0, 0, 0, 0, 0, 0, 0, 0, 0, 0, 0, 0, 0, 0, 0, 0, 0, 0, 0, 0]	1.0	103689.0	Thrombopoietin	SINGLE PROTEIN	Homo sapiens	Homo sapiens	0.625	0.5777777777777777	0.8421052631578947	0.111842105263158	0.047222222222222276
P40225	45	16	0.1875	29	0.1724137931034483	8.0	37.0	CONSTIPATION	1.0875	1.0	[0, 0, 0, 0, 0, 1, 0, 0, 0, 0, 0, 0, 1, 0, 0, 0, 0, 1, 0, 0, 0, 0, 1, 0, 0, 0, 0, 0, 0, 0, 0, 0, 1, 0, 0, 1, 1, 0, 1, 0, 0, 0, 0, 0, 0]	[1, 1, 0, 0, 1, 1, 0, 1, 1, 0, 0, 0, 1, 0, 0, 0, 0, 0, 1, 0, 0, 1, 1, 1, 0, 0, 1, 1, 0, 1, 0, 0, 0, 0, 0, 0, 0, 1, 0, 0, 0, 0, 0, 0, 1]	[97, 1325, 2580, 3859, 3965, 4504, 4584, 6216, 6243, 6643, 6914, 6968, 8788, 11002, 12825, 13329, 13494, 14440, 16505, 20496, 20881, 21716, 27629, 28112, 28976, 33679, 36842, 37266, 43952, 53616, 86042, 93895, 94571, 165774, 242716, 313314, 315123, 364141, 368538, 372912, 419596, 454076, 485738, 673030, 675187]	[4504, 8788, 14440, 27629, 94571, 313314, 315123, 368538]	[0, 0, 0, 0, 0, 0, 0, 0, 0, 0, 0, 0, 0, 0, 0, 0, 0, 0, 0, 0, 0, 0, 0, 0, 0, 0, 0, 0, 0, 0, 0, 0, 0, 0, 0, 0, 0, 0, 0, 0, 0, 0, 0, 0, 0]	1.0	103689.0	Thrombopoietin	SINGLE PROTEIN	Homo sapiens	Homo sapiens	0.375	0.35555555555555557	0.8275862068965517	0.03017241379310343	0.01944444444444443
P40225	45	5	0.2	40	0.175	8.0	37.0	DEPRESSION	1.1428571428571428	1.0	[0, 0, 0, 0, 0, 1, 0, 0, 0, 0, 0, 0, 1, 0, 0, 0, 0, 1, 0, 0, 0, 0, 1, 0, 0, 0, 0, 0, 0, 0, 0, 0, 1, 0, 0, 1, 1, 0, 1, 0, 0, 0, 0, 0, 0]	[0, 0, 0, 1, 0, 0, 0, 0, 1, 1, 0, 0, 1, 0, 0, 0, 0, 0, 0, 0, 0, 0, 0, 0, 0, 0, 0, 0, 0, 0, 0, 0, 0, 0, 0, 0, 0, 0, 0, 0, 0, 0, 0, 0, 1]	[97, 1325, 2580, 3859, 3965, 4504, 4584, 6216, 6243, 6643, 6914, 6968, 8788, 11002, 12825, 13329, 13494, 14440, 16505, 20496, 20881, 21716, 27629, 28112, 28976, 33679, 36842, 37266, 43952, 53616, 86042, 93895, 94571, 165774, 242716, 313314, 315123, 364141, 368538, 372912, 419596, 454076, 485738, 673030, 675187]	[4504, 8788, 14440, 27629, 94571, 313314, 315123, 368538]	[0, 0, 0, 0, 0, 0, 0, 0, 0, 0, 0, 0, 0, 0, 0, 0, 0, 0, 0, 0, 0, 0, 0, 0, 0, 0, 0, 0, 0, 0, 0, 0, 0, 0, 0, 0, 0, 0, 0, 0, 0, 0, 0, 0, 0]	1.0	103689.0	Thrombopoietin	SINGLE PROTEIN	Homo sapiens	Homo sapiens	0.125	0.1111111111111111	0.825	0.015625000000000007	0.013888888888888895
P40225	45	11	0.18181818181818185	34	0.17647058823529413	8.0	37.0	ERYTHEMA	1.0303030303030305	1.0	[0, 0, 0, 0, 0, 1, 0, 0, 0, 0, 0, 0, 1, 0, 0, 0, 0, 1, 0, 0, 0, 0, 1, 0, 0, 0, 0, 0, 0, 0, 0, 0, 1, 0, 0, 1, 1, 0, 1, 0, 0, 0, 0, 0, 0]	[0, 1, 0, 0, 1, 1, 0, 0, 0, 0, 0, 0, 0, 0, 0, 1, 1, 0, 1, 0, 1, 0, 0, 0, 1, 0, 1, 1, 0, 0, 0, 0, 0, 0, 0, 0, 0, 0, 1, 0, 0, 0, 0, 0, 0]	[97, 1325, 2580, 3859, 3965, 4504, 4584, 6216, 6243, 6643, 6914, 6968, 8788, 11002, 12825, 13329, 13494, 14440, 16505, 20496, 20881, 21716, 27629, 28112, 28976, 33679, 36842, 37266, 43952, 53616, 86042, 93895, 94571, 165774, 242716, 313314, 315123, 364141, 368538, 372912, 419596, 454076, 485738, 673030, 675187]	[4504, 8788, 14440, 27629, 94571, 313314, 315123, 368538]	[0, 0, 0, 0, 0, 0, 0, 0, 0, 0, 0, 0, 0, 0, 0, 0, 0, 0, 0, 0, 0, 0, 0, 0, 0, 0, 0, 0, 0, 0, 0, 0, 0, 0, 0, 0, 0, 0, 0, 0, 0, 0, 0, 0, 0]	1.0	103689.0	Thrombopoietin	SINGLE PROTEIN	Homo sapiens	Homo sapiens	0.25	0.24444444444444444	0.8235294117647058	0.007352941176470599	0.005555555555555564
P40225	45	11	0.18181818181818185	34	0.17647058823529413	8.0	37.0	ALOPECIA	1.0303030303030305	1.0	[0, 0, 0, 0, 0, 1, 0, 0, 0, 0, 0, 0, 1, 0, 0, 0, 0, 1, 0, 0, 0, 0, 1, 0, 0, 0, 0, 0, 0, 0, 0, 0, 1, 0, 0, 1, 1, 0, 1, 0, 0, 0, 0, 0, 0]	[1, 0, 1, 0, 0, 1, 0, 0, 1, 0, 0, 0, 0, 1, 0, 0, 0, 0, 0, 0, 0, 0, 0, 1, 0, 0, 0, 0, 0, 1, 1, 1, 0, 0, 0, 0, 0, 0, 1, 0, 0, 0, 0, 0, 1]	[97, 1325, 2580, 3859, 3965, 4504, 4584, 6216, 6243, 6643, 6914, 6968, 8788, 11002, 12825, 13329, 13494, 14440, 16505, 20496, 20881, 21716, 27629, 28112, 28976, 33679, 36842, 37266, 43952, 53616, 86042, 93895, 94571, 165774, 242716, 313314, 315123, 364141, 368538, 372912, 419596, 454076, 485738, 673030, 675187]	[4504, 8788, 14440, 27629, 94571, 313314, 315123, 368538]	[0, 0, 0, 0, 0, 0, 0, 0, 0, 0, 0, 0, 0, 0, 0, 0, 0, 0, 0, 0, 0, 0, 0, 0, 0, 0, 0, 0, 0, 0, 0, 0, 0, 0, 0, 0, 0, 0, 0, 0, 0, 0, 0, 0, 0]	1.0	103689.0	Thrombopoietin	SINGLE PROTEIN	Homo sapiens	Homo sapiens	0.25	0.24444444444444444	0.8235294117647058	0.007352941176470599	0.005555555555555564
P40225	45	28	0.17857142857142858	17	0.17647058823529413	8.0	37.0	NAUSEA	1.011904761904762	1.0	[0, 0, 0, 0, 0, 1, 0, 0, 0, 0, 0, 0, 1, 0, 0, 0, 0, 1, 0, 0, 0, 0, 1, 0, 0, 0, 0, 0, 0, 0, 0, 0, 1, 0, 0, 1, 1, 0, 1, 0, 0, 0, 0, 0, 0]	[1, 1, 1, 1, 1, 1, 1, 0, 1, 1, 0, 0, 1, 1, 1, 0, 1, 1, 0, 0, 1, 1, 1, 1, 1, 0, 1, 0, 1, 1, 1, 1, 0, 1, 0, 0, 0, 0, 1, 0, 0, 0, 0, 1, 1]	[97, 1325, 2580, 3859, 3965, 4504, 4584, 6216, 6243, 6643, 6914, 6968, 8788, 11002, 12825, 13329, 13494, 14440, 16505, 20496, 20881, 21716, 27629, 28112, 28976, 33679, 36842, 37266, 43952, 53616, 86042, 93895, 94571, 165774, 242716, 313314, 315123, 364141, 368538, 372912, 419596, 454076, 485738, 673030, 675187]	[4504, 8788, 14440, 27629, 94571, 313314, 315123, 368538]	[0, 0, 0, 0, 0, 0, 0, 0, 0, 0, 0, 0, 0, 0, 0, 0, 0, 0, 0, 0, 0, 0, 0, 0, 0, 0, 0, 0, 0, 0, 0, 0, 0, 0, 0, 0, 0, 0, 0, 0, 0, 0, 0, 0, 0]	1.0	103689.0	Thrombopoietin	SINGLE PROTEIN	Homo sapiens	Homo sapiens	0.625	0.6222222222222222	0.8235294117647058	0.007352941176470562	0.002777777777777768
P40225	45	10	0.2	35	0.17142857142857146	8.0	37.0	COUGH	1.1666666666666667	1.0	[0, 0, 0, 0, 0, 1, 0, 0, 0, 0, 0, 0, 1, 0, 0, 0, 0, 1, 0, 0, 0, 0, 1, 0, 0, 0, 0, 0, 0, 0, 0, 0, 1, 0, 0, 1, 1, 0, 1, 0, 0, 0, 0, 0, 0]	[0, 1, 0, 0, 1, 1, 0, 1, 0, 0, 0, 0, 0, 0, 0, 0, 0, 0, 1, 0, 1, 0, 0, 0, 0, 0, 0, 1, 0, 0, 1, 0, 0, 0, 0, 1, 0, 0, 0, 0, 0, 0, 0, 0, 1]	[97, 1325, 2580, 3859, 3965, 4504, 4584, 6216, 6243, 6643, 6914, 6968, 8788, 11002, 12825, 13329, 13494, 14440, 16505, 20496, 20881, 21716, 27629, 28112, 28976, 33679, 36842, 37266, 43952, 53616, 86042, 93895, 94571, 165774, 242716, 313314, 315123, 364141, 368538, 372912, 419596, 454076, 485738, 673030, 675187]	[4504, 8788, 14440, 27629, 94571, 313314, 315123, 368538]	[0, 0, 0, 0, 0, 0, 0, 0, 0, 0, 0, 0, 0, 0, 0, 0, 0, 0, 0, 0, 0, 0, 0, 0, 0, 0, 0, 0, 0, 0, 0, 0, 0, 0, 0, 0, 0, 0, 0, 0, 0, 0, 0, 0, 0]	1.0	103689.0	Thrombopoietin	SINGLE PROTEIN	Homo sapiens	Homo sapiens	0.25	0.2222222222222222	0.8285714285714286	0.035714285714285726	0.02777777777777779
P40225	45	5	0.2	40	0.175	8.0	37.0	VASCULITIS	1.1428571428571428	1.0	[0, 0, 0, 0, 0, 1, 0, 0, 0, 0, 0, 0, 1, 0, 0, 0, 0, 1, 0, 0, 0, 0, 1, 0, 0, 0, 0, 0, 0, 0, 0, 0, 1, 0, 0, 1, 1, 0, 1, 0, 0, 0, 0, 0, 0]	[1, 0, 0, 0, 1, 0, 0, 0, 0, 0, 0, 0, 1, 0, 0, 0, 0, 0, 0, 0, 0, 0, 0, 0, 0, 0, 0, 0, 0, 1, 0, 1, 0, 0, 0, 0, 0, 0, 0, 0, 0, 0, 0, 0, 0]	[97, 1325, 2580, 3859, 3965, 4504, 4584, 6216, 6243, 6643, 6914, 6968, 8788, 11002, 12825, 13329, 13494, 14440, 16505, 20496, 20881, 21716, 27629, 28112, 28976, 33679, 36842, 37266, 43952, 53616, 86042, 93895, 94571, 165774, 242716, 313314, 315123, 364141, 368538, 372912, 419596, 454076, 485738, 673030, 675187]	[4504, 8788, 14440, 27629, 94571, 313314, 315123, 368538]	[0, 0, 0, 0, 0, 0, 0, 0, 0, 0, 0, 0, 0, 0, 0, 0, 0, 0, 0, 0, 0, 0, 0, 0, 0, 0, 0, 0, 0, 0, 0, 0, 0, 0, 0, 0, 0, 0, 0, 0, 0, 0, 0, 0, 0]	1.0	103689.0	Thrombopoietin	SINGLE PROTEIN	Homo sapiens	Homo sapiens	0.125	0.1111111111111111	0.825	0.015625000000000007	0.013888888888888895
P40225	45	5	0.2	40	0.175	8.0	37.0	DERMATITIS CONTACT	1.1428571428571428	1.0	[0, 0, 0, 0, 0, 1, 0, 0, 0, 0, 0, 0, 1, 0, 0, 0, 0, 1, 0, 0, 0, 0, 1, 0, 0, 0, 0, 0, 0, 0, 0, 0, 1, 0, 0, 1, 1, 0, 1, 0, 0, 0, 0, 0, 0]	[0, 0, 0, 0, 0, 0, 0, 1, 0, 0, 0, 0, 0, 0, 0, 1, 0, 0, 1, 0, 0, 0, 0, 0, 0, 0, 0, 1, 0, 0, 0, 0, 0, 0, 0, 0, 0, 0, 1, 0, 0, 0, 0, 0, 0]	[97, 1325, 2580, 3859, 3965, 4504, 4584, 6216, 6243, 6643, 6914, 6968, 8788, 11002, 12825, 13329, 13494, 14440, 16505, 20496, 20881, 21716, 27629, 28112, 28976, 33679, 36842, 37266, 43952, 53616, 86042, 93895, 94571, 165774, 242716, 313314, 315123, 364141, 368538, 372912, 419596, 454076, 485738, 673030, 675187]	[4504, 8788, 14440, 27629, 94571, 313314, 315123, 368538]	[0, 0, 0, 0, 0, 0, 0, 0, 0, 0, 0, 0, 0, 0, 0, 0, 0, 0, 0, 0, 0, 0, 0, 0, 0, 0, 0, 0, 0, 0, 0, 0, 0, 0, 0, 0, 0, 0, 0, 0, 0, 0, 0, 0, 0]	1.0	103689.0	Thrombopoietin	SINGLE PROTEIN	Homo sapiens	Homo sapiens	0.125	0.1111111111111111	0.825	0.015625000000000007	0.013888888888888895
P40225	45	10	0.2	35	0.17142857142857146	8.0	37.0	PHOTOSENSITIVITY REACTION	1.1666666666666667	1.0	[0, 0, 0, 0, 0, 1, 0, 0, 0, 0, 0, 0, 1, 0, 0, 0, 0, 1, 0, 0, 0, 0, 1, 0, 0, 0, 0, 0, 0, 0, 0, 0, 1, 0, 0, 1, 1, 0, 1, 0, 0, 0, 0, 0, 0]	[0, 1, 0, 1, 0, 0, 0, 1, 0, 1, 0, 0, 0, 0, 0, 0, 0, 0, 1, 0, 0, 0, 1, 0, 0, 0, 1, 1, 0, 1, 0, 0, 0, 0, 0, 0, 0, 0, 1, 0, 0, 0, 0, 0, 0]	[97, 1325, 2580, 3859, 3965, 4504, 4584, 6216, 6243, 6643, 6914, 6968, 8788, 11002, 12825, 13329, 13494, 14440, 16505, 20496, 20881, 21716, 27629, 28112, 28976, 33679, 36842, 37266, 43952, 53616, 86042, 93895, 94571, 165774, 242716, 313314, 315123, 364141, 368538, 372912, 419596, 454076, 485738, 673030, 675187]	[4504, 8788, 14440, 27629, 94571, 313314, 315123, 368538]	[0, 0, 0, 0, 0, 0, 0, 0, 0, 0, 0, 0, 0, 0, 0, 0, 0, 0, 0, 0, 0, 0, 0, 0, 0, 0, 0, 0, 0, 0, 0, 0, 0, 0, 0, 0, 0, 0, 0, 0, 0, 0, 0, 0, 0]	1.0	103689.0	Thrombopoietin	SINGLE PROTEIN	Homo sapiens	Homo sapiens	0.25	0.2222222222222222	0.8285714285714286	0.035714285714285726	0.02777777777777779
P40225	45	5	0.2	40	0.175	8.0	37.0	EXTRASYSTOLES	1.1428571428571428	1.0	[0, 0, 0, 0, 0, 1, 0, 0, 0, 0, 0, 0, 1, 0, 0, 0, 0, 1, 0, 0, 0, 0, 1, 0, 0, 0, 0, 0, 0, 0, 0, 0, 1, 0, 0, 1, 1, 0, 1, 0, 0, 0, 0, 0, 0]	[0, 0, 0, 1, 0, 0, 1, 0, 0, 0, 0, 0, 0, 0, 0, 0, 0, 0, 0, 0, 0, 0, 1, 0, 0, 0, 0, 0, 0, 0, 1, 0, 0, 0, 1, 0, 0, 0, 0, 0, 0, 0, 0, 0, 0]	[97, 1325, 2580, 3859, 3965, 4504, 4584, 6216, 6243, 6643, 6914, 6968, 8788, 11002, 12825, 13329, 13494, 14440, 16505, 20496, 20881, 21716, 27629, 28112, 28976, 33679, 36842, 37266, 43952, 53616, 86042, 93895, 94571, 165774, 242716, 313314, 315123, 364141, 368538, 372912, 419596, 454076, 485738, 673030, 675187]	[4504, 8788, 14440, 27629, 94571, 313314, 315123, 368538]	[0, 0, 0, 0, 0, 0, 0, 0, 0, 0, 0, 0, 0, 0, 0, 0, 0, 0, 0, 0, 0, 0, 0, 0, 0, 0, 0, 0, 0, 0, 0, 0, 0, 0, 0, 0, 0, 0, 0, 0, 0, 0, 0, 0, 0]	1.0	103689.0	Thrombopoietin	SINGLE PROTEIN	Homo sapiens	Homo sapiens	0.125	0.1111111111111111	0.825	0.015625000000000007	0.013888888888888895
P40225	45	16	0.1875	29	0.1724137931034483	8.0	37.0	LEUKOPENIA	1.0875	1.0	[0, 0, 0, 0, 0, 1, 0, 0, 0, 0, 0, 0, 1, 0, 0, 0, 0, 1, 0, 0, 0, 0, 1, 0, 0, 0, 0, 0, 0, 0, 0, 0, 1, 0, 0, 1, 1, 0, 1, 0, 0, 0, 0, 0, 0]	[0, 1, 1, 1, 1, 1, 0, 1, 0, 0, 0, 0, 1, 1, 0, 0, 0, 0, 1, 0, 0, 0, 0, 1, 0, 0, 1, 1, 0, 1, 0, 1, 0, 0, 0, 0, 0, 0, 1, 0, 0, 0, 0, 0, 1]	[97, 1325, 2580, 3859, 3965, 4504, 4584, 6216, 6243, 6643, 6914, 6968, 8788, 11002, 12825, 13329, 13494, 14440, 16505, 20496, 20881, 21716, 27629, 28112, 28976, 33679, 36842, 37266, 43952, 53616, 86042, 93895, 94571, 165774, 242716, 313314, 315123, 364141, 368538, 372912, 419596, 454076, 485738, 673030, 675187]	[4504, 8788, 14440, 27629, 94571, 313314, 315123, 368538]	[0, 0, 0, 0, 0, 0, 0, 0, 0, 0, 0, 0, 0, 0, 0, 0, 0, 0, 0, 0, 0, 0, 0, 0, 0, 0, 0, 0, 0, 0, 0, 0, 0, 0, 0, 0, 0, 0, 0, 0, 0, 0, 0, 0, 0]	1.0	103689.0	Thrombopoietin	SINGLE PROTEIN	Homo sapiens	Homo sapiens	0.375	0.35555555555555557	0.8275862068965517	0.03017241379310343	0.01944444444444443
P40225	45	16	0.1875	29	0.1724137931034483	8.0	37.0	ANAPHYLACTIC SHOCK	1.0875	1.0	[0, 0, 0, 0, 0, 1, 0, 0, 0, 0, 0, 0, 1, 0, 0, 0, 0, 1, 0, 0, 0, 0, 1, 0, 0, 0, 0, 0, 0, 0, 0, 0, 1, 0, 0, 1, 1, 0, 1, 0, 0, 0, 0, 0, 0]	[0, 1, 0, 1, 1, 1, 0, 1, 0, 1, 0, 0, 0, 0, 0, 0, 0, 0, 1, 0, 1, 0, 0, 0, 0, 0, 1, 1, 0, 1, 1, 1, 0, 0, 1, 0, 1, 0, 1, 0, 0, 0, 0, 0, 0]	[97, 1325, 2580, 3859, 3965, 4504, 4584, 6216, 6243, 6643, 6914, 6968, 8788, 11002, 12825, 13329, 13494, 14440, 16505, 20496, 20881, 21716, 27629, 28112, 28976, 33679, 36842, 37266, 43952, 53616, 86042, 93895, 94571, 165774, 242716, 313314, 315123, 364141, 368538, 372912, 419596, 454076, 485738, 673030, 675187]	[4504, 8788, 14440, 27629, 94571, 313314, 315123, 368538]	[0, 0, 0, 0, 0, 0, 0, 0, 0, 0, 0, 0, 0, 0, 0, 0, 0, 0, 0, 0, 0, 0, 0, 0, 0, 0, 0, 0, 0, 0, 0, 0, 0, 0, 0, 0, 0, 0, 0, 0, 0, 0, 0, 0, 0]	1.0	103689.0	Thrombopoietin	SINGLE PROTEIN	Homo sapiens	Homo sapiens	0.375	0.35555555555555557	0.8275862068965517	0.03017241379310343	0.01944444444444443
P40225	45	10	0.2	35	0.17142857142857146	8.0	37.0	PSYCHOTIC DISORDER	1.1666666666666667	1.0	[0, 0, 0, 0, 0, 1, 0, 0, 0, 0, 0, 0, 1, 0, 0, 0, 0, 1, 0, 0, 0, 0, 1, 0, 0, 0, 0, 0, 0, 0, 0, 0, 1, 0, 0, 1, 1, 0, 1, 0, 0, 0, 0, 0, 0]	[0, 0, 0, 1, 1, 0, 0, 0, 1, 0, 0, 0, 1, 0, 0, 0, 0, 0, 1, 0, 0, 0, 0, 1, 1, 0, 0, 0, 0, 0, 0, 0, 1, 0, 0, 0, 0, 0, 0, 0, 0, 0, 0, 1, 1]	[97, 1325, 2580, 3859, 3965, 4504, 4584, 6216, 6243, 6643, 6914, 6968, 8788, 11002, 12825, 13329, 13494, 14440, 16505, 20496, 20881, 21716, 27629, 28112, 28976, 33679, 36842, 37266, 43952, 53616, 86042, 93895, 94571, 165774, 242716, 313314, 315123, 364141, 368538, 372912, 419596, 454076, 485738, 673030, 675187]	[4504, 8788, 14440, 27629, 94571, 313314, 315123, 368538]	[0, 0, 0, 0, 0, 0, 0, 0, 0, 0, 0, 0, 0, 0, 0, 0, 0, 0, 0, 0, 0, 0, 0, 0, 0, 0, 0, 0, 0, 0, 0, 0, 0, 0, 0, 0, 0, 0, 0, 0, 0, 0, 0, 0, 0]	1.0	103689.0	Thrombopoietin	SINGLE PROTEIN	Homo sapiens	Homo sapiens	0.25	0.2222222222222222	0.8285714285714286	0.035714285714285726	0.02777777777777779
P40225	45	15	0.2	30	0.16666666666666666	8.0	37.0	VISION BLURRED	1.2	1.0	[0, 0, 0, 0, 0, 1, 0, 0, 0, 0, 0, 0, 1, 0, 0, 0, 0, 1, 0, 0, 0, 0, 1, 0, 0, 0, 0, 0, 0, 0, 0, 0, 1, 0, 0, 1, 1, 0, 1, 0, 0, 0, 0, 0, 0]	[1, 1, 1, 0, 1, 1, 0, 0, 1, 1, 0, 0, 0, 0, 0, 0, 0, 0, 1, 0, 0, 0, 1, 1, 0, 0, 1, 1, 0, 0, 0, 0, 0, 1, 0, 0, 0, 0, 1, 0, 0, 0, 0, 0, 1]	[97, 1325, 2580, 3859, 3965, 4504, 4584, 6216, 6243, 6643, 6914, 6968, 8788, 11002, 12825, 13329, 13494, 14440, 16505, 20496, 20881, 21716, 27629, 28112, 28976, 33679, 36842, 37266, 43952, 53616, 86042, 93895, 94571, 165774, 242716, 313314, 315123, 364141, 368538, 372912, 419596, 454076, 485738, 673030, 675187]	[4504, 8788, 14440, 27629, 94571, 313314, 315123, 368538]	[0, 0, 0, 0, 0, 0, 0, 0, 0, 0, 0, 0, 0, 0, 0, 0, 0, 0, 0, 0, 0, 0, 0, 0, 0, 0, 0, 0, 0, 0, 0, 0, 0, 0, 0, 0, 0, 0, 0, 0, 0, 0, 0, 0, 0]	1.0	103689.0	Thrombopoietin	SINGLE PROTEIN	Homo sapiens	Homo sapiens	0.375	0.3333333333333333	0.8333333333333334	0.06250000000000001	0.041666666666666685
P40225	45	5	0.2	40	0.175	8.0	37.0	INTERSTITIAL LUNG DISEASE	1.1428571428571428	1.0	[0, 0, 0, 0, 0, 1, 0, 0, 0, 0, 0, 0, 1, 0, 0, 0, 0, 1, 0, 0, 0, 0, 1, 0, 0, 0, 0, 0, 0, 0, 0, 0, 1, 0, 0, 1, 1, 0, 1, 0, 0, 0, 0, 0, 0]	[0, 0, 0, 0, 1, 1, 0, 0, 0, 0, 0, 1, 0, 1, 0, 0, 0, 0, 0, 0, 0, 0, 0, 0, 0, 0, 0, 0, 0, 0, 0, 1, 0, 0, 0, 0, 0, 0, 0, 0, 0, 0, 0, 0, 0]	[97, 1325, 2580, 3859, 3965, 4504, 4584, 6216, 6243, 6643, 6914, 6968, 8788, 11002, 12825, 13329, 13494, 14440, 16505, 20496, 20881, 21716, 27629, 28112, 28976, 33679, 36842, 37266, 43952, 53616, 86042, 93895, 94571, 165774, 242716, 313314, 315123, 364141, 368538, 372912, 419596, 454076, 485738, 673030, 675187]	[4504, 8788, 14440, 27629, 94571, 313314, 315123, 368538]	[0, 0, 0, 0, 0, 0, 0, 0, 0, 0, 0, 0, 0, 0, 0, 0, 0, 0, 0, 0, 0, 0, 0, 0, 0, 0, 0, 0, 0, 0, 0, 0, 0, 0, 0, 0, 0, 0, 0, 0, 0, 0, 0, 0, 0]	1.0	103689.0	Thrombopoietin	SINGLE PROTEIN	Homo sapiens	Homo sapiens	0.125	0.1111111111111111	0.825	0.015625000000000007	0.013888888888888895
P40225	45	11	0.18181818181818185	34	0.17647058823529413	8.0	37.0	EOSINOPHILIA	1.0303030303030305	1.0	[0, 0, 0, 0, 0, 1, 0, 0, 0, 0, 0, 0, 1, 0, 0, 0, 0, 1, 0, 0, 0, 0, 1, 0, 0, 0, 0, 0, 0, 0, 0, 0, 1, 0, 0, 1, 1, 0, 1, 0, 0, 0, 0, 0, 0]	[0, 1, 0, 0, 1, 0, 0, 1, 1, 0, 0, 0, 1, 0, 0, 0, 0, 0, 1, 0, 0, 0, 0, 1, 0, 0, 1, 1, 0, 0, 0, 1, 0, 0, 0, 0, 0, 0, 1, 0, 0, 0, 0, 0, 0]	[97, 1325, 2580, 3859, 3965, 4504, 4584, 6216, 6243, 6643, 6914, 6968, 8788, 11002, 12825, 13329, 13494, 14440, 16505, 20496, 20881, 21716, 27629, 28112, 28976, 33679, 36842, 37266, 43952, 53616, 86042, 93895, 94571, 165774, 242716, 313314, 315123, 364141, 368538, 372912, 419596, 454076, 485738, 673030, 675187]	[4504, 8788, 14440, 27629, 94571, 313314, 315123, 368538]	[0, 0, 0, 0, 0, 0, 0, 0, 0, 0, 0, 0, 0, 0, 0, 0, 0, 0, 0, 0, 0, 0, 0, 0, 0, 0, 0, 0, 0, 0, 0, 0, 0, 0, 0, 0, 0, 0, 0, 0, 0, 0, 0, 0, 0]	1.0	103689.0	Thrombopoietin	SINGLE PROTEIN	Homo sapiens	Homo sapiens	0.25	0.24444444444444444	0.8235294117647058	0.007352941176470599	0.005555555555555564
P40225	45	26	0.19230769230769232	19	0.15789473684210525	8.0	37.0	DERMATITIS	1.2179487179487178	1.0	[0, 0, 0, 0, 0, 1, 0, 0, 0, 0, 0, 0, 1, 0, 0, 0, 0, 1, 0, 0, 0, 0, 1, 0, 0, 0, 0, 0, 0, 0, 0, 0, 1, 0, 0, 1, 1, 0, 1, 0, 0, 0, 0, 0, 0]	[1, 1, 1, 1, 1, 1, 0, 0, 1, 1, 0, 1, 1, 0, 0, 0, 1, 0, 0, 0, 1, 1, 0, 1, 0, 1, 0, 1, 1, 1, 1, 1, 0, 0, 0, 1, 1, 1, 1, 0, 0, 1, 0, 0, 1]	[97, 1325, 2580, 3859, 3965, 4504, 4584, 6216, 6243, 6643, 6914, 6968, 8788, 11002, 12825, 13329, 13494, 14440, 16505, 20496, 20881, 21716, 27629, 28112, 28976, 33679, 36842, 37266, 43952, 53616, 86042, 93895, 94571, 165774, 242716, 313314, 315123, 364141, 368538, 372912, 419596, 454076, 485738, 673030, 675187]	[4504, 8788, 14440, 27629, 94571, 313314, 315123, 368538]	[0, 0, 0, 0, 0, 0, 0, 0, 0, 0, 0, 0, 0, 0, 0, 0, 0, 0, 0, 0, 0, 0, 0, 0, 0, 0, 0, 0, 0, 0, 0, 0, 0, 0, 0, 0, 0, 0, 0, 0, 0, 0, 0, 0, 0]	1.0	103689.0	Thrombopoietin	SINGLE PROTEIN	Homo sapiens	Homo sapiens	0.625	0.5777777777777777	0.8421052631578947	0.111842105263158	0.047222222222222276
P40225	45	11	0.18181818181818185	34	0.17647058823529413	8.0	37.0	ERECTILE DYSFUNCTION	1.0303030303030305	1.0	[0, 0, 0, 0, 0, 1, 0, 0, 0, 0, 0, 0, 1, 0, 0, 0, 0, 1, 0, 0, 0, 0, 1, 0, 0, 0, 0, 0, 0, 0, 0, 0, 1, 0, 0, 1, 1, 0, 1, 0, 0, 0, 0, 0, 0]	[1, 1, 0, 0, 0, 1, 0, 1, 1, 0, 0, 0, 0, 0, 0, 0, 0, 0, 0, 0, 0, 0, 0, 1, 0, 1, 0, 1, 1, 0, 0, 0, 1, 0, 0, 0, 0, 1, 0, 0, 0, 0, 0, 0, 0]	[97, 1325, 2580, 3859, 3965, 4504, 4584, 6216, 6243, 6643, 6914, 6968, 8788, 11002, 12825, 13329, 13494, 14440, 16505, 20496, 20881, 21716, 27629, 28112, 28976, 33679, 36842, 37266, 43952, 53616, 86042, 93895, 94571, 165774, 242716, 313314, 315123, 364141, 368538, 372912, 419596, 454076, 485738, 673030, 675187]	[4504, 8788, 14440, 27629, 94571, 313314, 315123, 368538]	[0, 0, 0, 0, 0, 0, 0, 0, 0, 0, 0, 0, 0, 0, 0, 0, 0, 0, 0, 0, 0, 0, 0, 0, 0, 0, 0, 0, 0, 0, 0, 0, 0, 0, 0, 0, 0, 0, 0, 0, 0, 0, 0, 0, 0]	1.0	103689.0	Thrombopoietin	SINGLE PROTEIN	Homo sapiens	Homo sapiens	0.25	0.24444444444444444	0.8235294117647058	0.007352941176470599	0.005555555555555564
P40225	45	15	0.2	30	0.16666666666666666	8.0	37.0	OEDEMA	1.2	1.0	[0, 0, 0, 0, 0, 1, 0, 0, 0, 0, 0, 0, 1, 0, 0, 0, 0, 1, 0, 0, 0, 0, 1, 0, 0, 0, 0, 0, 0, 0, 0, 0, 1, 0, 0, 1, 1, 0, 1, 0, 0, 0, 0, 0, 0]	[1, 0, 0, 1, 0, 1, 0, 0, 1, 1, 0, 0, 1, 0, 0, 0, 1, 0, 0, 0, 1, 0, 0, 1, 0, 0, 0, 1, 1, 0, 1, 0, 0, 0, 0, 0, 0, 0, 1, 0, 1, 0, 0, 0, 1]	[97, 1325, 2580, 3859, 3965, 4504, 4584, 6216, 6243, 6643, 6914, 6968, 8788, 11002, 12825, 13329, 13494, 14440, 16505, 20496, 20881, 21716, 27629, 28112, 28976, 33679, 36842, 37266, 43952, 53616, 86042, 93895, 94571, 165774, 242716, 313314, 315123, 364141, 368538, 372912, 419596, 454076, 485738, 673030, 675187]	[4504, 8788, 14440, 27629, 94571, 313314, 315123, 368538]	[0, 0, 0, 0, 0, 0, 0, 0, 0, 0, 0, 0, 0, 0, 0, 0, 0, 0, 0, 0, 0, 0, 0, 0, 0, 0, 0, 0, 0, 0, 0, 0, 0, 0, 0, 0, 0, 0, 0, 0, 0, 0, 0, 0, 0]	1.0	103689.0	Thrombopoietin	SINGLE PROTEIN	Homo sapiens	Homo sapiens	0.375	0.3333333333333333	0.8333333333333334	0.06250000000000001	0.041666666666666685
P40225	45	5	0.2	40	0.175	8.0	37.0	DYSGEUSIA	1.1428571428571428	1.0	[0, 0, 0, 0, 0, 1, 0, 0, 0, 0, 0, 0, 1, 0, 0, 0, 0, 1, 0, 0, 0, 0, 1, 0, 0, 0, 0, 0, 0, 0, 0, 0, 1, 0, 0, 1, 1, 0, 1, 0, 0, 0, 0, 0, 0]	[0, 0, 0, 0, 1, 1, 0, 0, 1, 0, 0, 0, 0, 0, 0, 0, 0, 0, 0, 0, 0, 0, 0, 1, 0, 0, 0, 0, 0, 0, 1, 0, 0, 0, 0, 0, 0, 0, 0, 0, 0, 0, 0, 0, 0]	[97, 1325, 2580, 3859, 3965, 4504, 4584, 6216, 6243, 6643, 6914, 6968, 8788, 11002, 12825, 13329, 13494, 14440, 16505, 20496, 20881, 21716, 27629, 28112, 28976, 33679, 36842, 37266, 43952, 53616, 86042, 93895, 94571, 165774, 242716, 313314, 315123, 364141, 368538, 372912, 419596, 454076, 485738, 673030, 675187]	[4504, 8788, 14440, 27629, 94571, 313314, 315123, 368538]	[0, 0, 0, 0, 0, 0, 0, 0, 0, 0, 0, 0, 0, 0, 0, 0, 0, 0, 0, 0, 0, 0, 0, 0, 0, 0, 0, 0, 0, 0, 0, 0, 0, 0, 0, 0, 0, 0, 0, 0, 0, 0, 0, 0, 0]	1.0	103689.0	Thrombopoietin	SINGLE PROTEIN	Homo sapiens	Homo sapiens	0.125	0.1111111111111111	0.825	0.015625000000000007	0.013888888888888895
