## Supplementary material for "Systematic analysis of protein targets associated with adverse events of drugs from clinical trials and post-marketing reports": Data File S6: DataFile_S06_pos_assoc_performance_SIDER_cutoff.txt (part 29 of 211)

accession	nr compounds	nr compounds with AE	ae_hit_rate	nr compounds without AE	nae_hit_rate	nr compounds active	nr compounds inactive	Adverse Event	Likelihood Ratio	p-value	activity_vector	ae_vector	molregnos	active_molregnos	predicted_vector	corrected p-value	tid	pref_name	target_type	accession_organism	target_organism	PPV	ae_prevalence	specificity	PRU	improvement_over_prevalence
Q9Y5Y6	202	11	0.18181818181818185	191	0.020942408376963352	6.0	196.0	INJECTION SITE REACTION	8.681818181818182	0.035978203068690914	[0, 0, 0, 0, 0, 0, 0, 1, 0, 0, 0, 0, 0, 0, 0, 0, 0, 0, 0, 0, 0, 0, 0, 0, 0, 0, 0, 0, 0, 0, 0, 0, 0, 1, 0, 0, 0, 0, 1, 0, 0, 0, 0, 0, 0, 0, 0, 0, 0, 0, 0, 0, 0, 0, 0, 0, 0, 0, 0, 0, 0, 0, 0, 0, 0, 0, 0, 0, 0, 0, 0, 0, 0, 0, 0, 0, 0, 0, 0, 0, 0, 0, 0, 0, 0, 0, 0, 0, 0, 0, 0, 0, 0, 0, 0, 1, 0, 0, 0, 0, 0, 0, 0, 0, 0, 0, 0, 0, 0, 0, 0, 0, 0, 0, 0, 0, 0, 0, 0, 0, 0, 0, 0, 0, 0, 0, 0, 0, 0, 0, 0, 0, 0, 0, 0, 0, 0, 0, 0, 0, 0, 0, 0, 0, 0, 0, 0, 0, 0, 0, 0, 0, 0, 0, 0, 0, 0, 0, 0, 1, 0, 0, 0, 0, 0, 0, 0, 0, 0, 0, 0, 0, 0, 0, 0, 0, 0, 0, 0, 0, 0, 0, 0, 0, 0, 0, 0, 1, 0, 0, 0, 0, 0, 0, 0, 0, 0, 0, 0, 0, 0, 0]	[0, 0, 0, 0, 0, 0, 0, 0, 0, 0, 0, 0, 0, 0, 0, 0, 0, 0, 0, 0, 0, 0, 0, 0, 0, 0, 0, 0, 0, 0, 0, 0, 0, 0, 0, 0, 1, 0, 0, 0, 0, 0, 0, 0, 0, 0, 0, 0, 0, 0, 0, 0, 0, 0, 0, 0, 0, 0, 0, 0, 0, 0, 0, 0, 0, 0, 0, 0, 0, 0, 0, 0, 1, 0, 0, 0, 0, 0, 0, 0, 0, 0, 0, 0, 0, 0, 0, 0, 1, 1, 0, 0, 0, 0, 0, 1, 0, 0, 0, 0, 0, 0, 0, 0, 0, 0, 0, 0, 0, 0, 0, 0, 0, 0, 0, 0, 0, 0, 0, 0, 0, 0, 0, 0, 0, 0, 0, 0, 0, 0, 0, 1, 0, 0, 0, 0, 0, 0, 0, 0, 0, 0, 0, 0, 0, 0, 0, 0, 0, 0, 1, 0, 0, 0, 0, 0, 0, 0, 1, 1, 0, 0, 0, 0, 0, 0, 0, 0, 0, 0, 0, 0, 0, 0, 0, 0, 0, 0, 0, 0, 0, 0, 0, 0, 0, 0, 0, 0, 1, 0, 0, 0, 0, 0, 1, 0, 0, 0, 0, 0, 0, 0]	[264400, 157330, 581858, 3599, 13756, 25161, 60401, 1592393, 674612, 650126, 26280, 49842, 451744, 558106, 1146882, 675163, 328137, 418487, 430642, 27251, 6723, 421902, 624296, 13928, 675309, 93895, 29989, 674924, 674419, 33202, 469580, 706046, 2208, 38432, 148018, 71516, 127755, 42552, 675285, 27626, 453046, 219334, 60319, 4941, 276734, 2133, 46726, 675199, 340684, 699372, 15217, 27576, 110435, 77459, 83724, 668616, 14785, 150882, 139782, 230966, 8516, 61682, 14440, 5582, 78759, 675289, 1331852, 1994, 360720, 68607, 16735, 94571, 467361, 328158, 23417, 561889, 192063, 675727, 418411, 33664, 11819, 675144, 591037, 675207, 136161, 543, 139210, 10909, 385066, 691, 3012, 453536, 88232, 1377665, 405365, 675150, 11305, 397873, 9372, 497230, 122901, 229058, 13048, 91783, 446432, 520664, 144940, 1038996, 134966, 66016, 104574, 139099, 577488, 147981, 624161, 306485, 15958, 342897, 76538, 88841, 371655, 51056, 54547, 42013, 241, 52087, 1277553, 83772, 33373, 598402, 291960, 75901, 77085, 304798, 675731, 5797, 37980, 364520, 67617, 70674, 162546, 1354, 35486, 1378015, 27629, 16117, 674387, 485955, 574499, 675152, 19572, 27569, 674555, 119498, 485738, 6914, 142808, 27278, 51182, 1302583, 453532, 1078506, 325239, 208749, 460092, 675225, 12105, 421038, 65648, 28853, 32459, 16450, 675173, 57397, 1159, 18167, 140117, 619, 798263, 312304, 88100, 33410, 57488, 675063, 8209, 613911, 682257, 3965, 38898, 126356, 453121, 365248, 2525, 16308, 618203, 29025, 674404, 554892, 22528, 1114, 286065, 33216]	[1592393, 38432, 675285, 675150, 1302583, 3965]	[1, 1, 1, 1, 1, 1, 1, 1, 1, 1, 1, 1, 1, 1, 1, 1, 1, 1, 1, 1, 1, 1, 1, 1, 1, 1, 1, 1, 1, 1, 1, 1, 1, 1, 1, 1, 1, 1, 1, 1, 1, 1, 1, 1, 1, 1, 1, 1, 1, 1, 1, 1, 1, 1, 1, 1, 1, 1, 1, 1, 1, 1, 1, 1, 1, 1, 1, 1, 1, 1, 1, 1, 1, 1, 1, 1, 1, 1, 1, 1, 1, 1, 1, 1, 1, 1, 1, 1, 1, 1, 1, 1, 1, 1, 1, 1, 1, 1, 1, 1, 1, 1, 1, 1, 1, 1, 1, 1, 1, 1, 1, 1, 1, 1, 1, 1, 1, 1, 1, 1, 1, 1, 1, 1, 1, 1, 1, 1, 1, 1, 1, 1, 1, 1, 1, 1, 1, 1, 1, 1, 1, 1, 1, 1, 1, 1, 1, 1, 1, 1, 1, 1, 1, 1, 1, 1, 1, 1, 1, 1, 1, 1, 1, 1, 1, 1, 1, 1, 1, 1, 1, 1, 1, 1, 1, 1, 1, 1, 1, 1, 1, 1, 1, 1, 1, 1, 1, 1, 1, 1, 1, 1, 1, 1, 1, 1, 1, 1, 1, 1, 1, 1]	0.4724214316324746	12725.0	Matriptase	SINGLE PROTEIN	Homo sapiens	Homo sapiens	0.3333333333333333	0.054455445544554455	0.9790575916230366	0.2949389179755672	0.27887788778877887
Q9Y5Y6	202	67	0.059701492537313425	135	0.014814814814814815	6.0	196.0	PAIN	4.029850746268656	0.09522447640525857	[0, 0, 0, 0, 0, 0, 0, 1, 0, 0, 0, 0, 0, 0, 0, 0, 0, 0, 0, 0, 0, 0, 0, 0, 0, 0, 0, 0, 0, 0, 0, 0, 0, 1, 0, 0, 0, 0, 1, 0, 0, 0, 0, 0, 0, 0, 0, 0, 0, 0, 0, 0, 0, 0, 0, 0, 0, 0, 0, 0, 0, 0, 0, 0, 0, 0, 0, 0, 0, 0, 0, 0, 0, 0, 0, 0, 0, 0, 0, 0, 0, 0, 0, 0, 0, 0, 0, 0, 0, 0, 0, 0, 0, 0, 0, 1, 0, 0, 0, 0, 0, 0, 0, 0, 0, 0, 0, 0, 0, 0, 0, 0, 0, 0, 0, 0, 0, 0, 0, 0, 0, 0, 0, 0, 0, 0, 0, 0, 0, 0, 0, 0, 0, 0, 0, 0, 0, 0, 0, 0, 0, 0, 0, 0, 0, 0, 0, 0, 0, 0, 0, 0, 0, 0, 0, 0, 0, 0, 0, 1, 0, 0, 0, 0, 0, 0, 0, 0, 0, 0, 0, 0, 0, 0, 0, 0, 0, 0, 0, 0, 0, 0, 0, 0, 0, 0, 0, 1, 0, 0, 0, 0, 0, 0, 0, 0, 0, 0, 0, 0, 0, 0]	[0, 0, 0, 0, 0, 0, 0, 0, 1, 0, 0, 1, 0, 0, 1, 1, 1, 0, 0, 0, 1, 1, 0, 0, 0, 0, 0, 1, 0, 1, 0, 0, 0, 1, 0, 1, 1, 0, 0, 1, 0, 1, 1, 0, 1, 0, 0, 0, 0, 0, 0, 1, 0, 0, 0, 0, 0, 0, 0, 1, 0, 0, 0, 0, 0, 0, 0, 0, 0, 1, 0, 1, 1, 0, 1, 0, 1, 0, 0, 0, 1, 0, 1, 0, 0, 0, 0, 1, 1, 1, 1, 0, 1, 0, 0, 1, 0, 0, 0, 1, 1, 0, 0, 0, 0, 1, 0, 0, 1, 0, 0, 0, 0, 0, 1, 0, 1, 1, 0, 0, 0, 0, 1, 0, 1, 0, 1, 0, 0, 0, 0, 0, 1, 1, 0, 0, 1, 0, 0, 0, 0, 0, 1, 0, 0, 0, 0, 1, 0, 0, 0, 0, 1, 1, 0, 0, 1, 0, 1, 1, 0, 0, 1, 1, 1, 0, 1, 1, 0, 1, 0, 0, 0, 0, 0, 0, 0, 0, 0, 0, 0, 0, 1, 0, 0, 0, 1, 1, 1, 0, 1, 0, 1, 1, 1, 1, 0, 0, 0, 0, 0, 1]	[264400, 157330, 581858, 3599, 13756, 25161, 60401, 1592393, 674612, 650126, 26280, 49842, 451744, 558106, 1146882, 675163, 328137, 418487, 430642, 27251, 6723, 421902, 624296, 13928, 675309, 93895, 29989, 674924, 674419, 33202, 469580, 706046, 2208, 38432, 148018, 71516, 127755, 42552, 675285, 27626, 453046, 219334, 60319, 4941, 276734, 2133, 46726, 675199, 340684, 699372, 15217, 27576, 110435, 77459, 83724, 668616, 14785, 150882, 139782, 230966, 8516, 61682, 14440, 5582, 78759, 675289, 1331852, 1994, 360720, 68607, 16735, 94571, 467361, 328158, 23417, 561889, 192063, 675727, 418411, 33664, 11819, 675144, 591037, 675207, 136161, 543, 139210, 10909, 385066, 691, 3012, 453536, 88232, 1377665, 405365, 675150, 11305, 397873, 9372, 497230, 122901, 229058, 13048, 91783, 446432, 520664, 144940, 1038996, 134966, 66016, 104574, 139099, 577488, 147981, 624161, 306485, 15958, 342897, 76538, 88841, 371655, 51056, 54547, 42013, 241, 52087, 1277553, 83772, 33373, 598402, 291960, 75901, 77085, 304798, 675731, 5797, 37980, 364520, 67617, 70674, 162546, 1354, 35486, 1378015, 27629, 16117, 674387, 485955, 574499, 675152, 19572, 27569, 674555, 119498, 485738, 6914, 142808, 27278, 51182, 1302583, 453532, 1078506, 325239, 208749, 460092, 675225, 12105, 421038, 65648, 28853, 32459, 16450, 675173, 57397, 1159, 18167, 140117, 619, 798263, 312304, 88100, 33410, 57488, 675063, 8209, 613911, 682257, 3965, 38898, 126356, 453121, 365248, 2525, 16308, 618203, 29025, 674404, 554892, 22528, 1114, 286065, 33216]	[1592393, 38432, 675285, 675150, 1302583, 3965]	[1, 1, 1, 1, 1, 1, 1, 1, 1, 1, 1, 1, 1, 1, 1, 1, 1, 1, 1, 1, 1, 1, 1, 1, 1, 1, 1, 1, 1, 1, 1, 1, 1, 1, 1, 1, 1, 1, 1, 1, 1, 1, 1, 1, 1, 1, 1, 1, 1, 1, 1, 1, 1, 1, 1, 1, 1, 1, 1, 1, 1, 1, 1, 1, 1, 1, 1, 1, 1, 1, 1, 1, 1, 1, 1, 1, 1, 1, 1, 1, 1, 1, 1, 1, 1, 1, 1, 1, 1, 1, 1, 1, 1, 1, 1, 1, 1, 1, 1, 1, 1, 1, 1, 1, 1, 1, 1, 1, 1, 1, 1, 1, 1, 1, 1, 1, 1, 1, 1, 1, 1, 1, 1, 1, 1, 1, 1, 1, 1, 1, 1, 1, 1, 1, 1, 1, 1, 1, 1, 1, 1, 1, 1, 1, 1, 1, 1, 1, 1, 1, 1, 1, 1, 1, 1, 1, 1, 1, 1, 1, 1, 1, 1, 1, 1, 1, 1, 1, 1, 1, 1, 1, 1, 1, 1, 1, 1, 1, 1, 1, 1, 1, 1, 1, 1, 1, 1, 1, 1, 1, 1, 1, 1, 1, 1, 1, 1, 1, 1, 1, 1, 1]	0.4724214316324746	12725.0	Matriptase	SINGLE PROTEIN	Homo sapiens	Homo sapiens	0.5	0.3316831683168317	0.9851851851851852	0.2518518518518518	0.1683168316831683
Q9Y5Y6	202	14	0.14285714285714285	188	0.02127659574468085	6.0	196.0	EYE PAIN	6.7142857142857135	0.057131129489487426	[0, 0, 0, 0, 0, 0, 0, 1, 0, 0, 0, 0, 0, 0, 0, 0, 0, 0, 0, 0, 0, 0, 0, 0, 0, 0, 0, 0, 0, 0, 0, 0, 0, 1, 0, 0, 0, 0, 1, 0, 0, 0, 0, 0, 0, 0, 0, 0, 0, 0, 0, 0, 0, 0, 0, 0, 0, 0, 0, 0, 0, 0, 0, 0, 0, 0, 0, 0, 0, 0, 0, 0, 0, 0, 0, 0, 0, 0, 0, 0, 0, 0, 0, 0, 0, 0, 0, 0, 0, 0, 0, 0, 0, 0, 0, 1, 0, 0, 0, 0, 0, 0, 0, 0, 0, 0, 0, 0, 0, 0, 0, 0, 0, 0, 0, 0, 0, 0, 0, 0, 0, 0, 0, 0, 0, 0, 0, 0, 0, 0, 0, 0, 0, 0, 0, 0, 0, 0, 0, 0, 0, 0, 0, 0, 0, 0, 0, 0, 0, 0, 0, 0, 0, 0, 0, 0, 0, 0, 0, 1, 0, 0, 0, 0, 0, 0, 0, 0, 0, 0, 0, 0, 0, 0, 0, 0, 0, 0, 0, 0, 0, 0, 0, 0, 0, 0, 0, 1, 0, 0, 0, 0, 0, 0, 0, 0, 0, 0, 0, 0, 0, 0]	[0, 1, 0, 0, 0, 0, 0, 0, 1, 0, 0, 0, 0, 0, 0, 0, 0, 0, 0, 0, 0, 0, 0, 0, 0, 0, 0, 0, 0, 0, 0, 0, 0, 1, 0, 0, 0, 0, 0, 0, 0, 1, 0, 0, 0, 0, 0, 0, 0, 0, 0, 0, 0, 0, 0, 0, 0, 0, 0, 0, 0, 0, 0, 0, 0, 0, 0, 0, 0, 0, 0, 1, 0, 0, 0, 0, 0, 0, 0, 0, 1, 0, 0, 0, 0, 0, 0, 0, 0, 0, 0, 1, 1, 0, 0, 0, 0, 0, 0, 0, 0, 0, 0, 1, 0, 0, 1, 0, 0, 0, 0, 0, 0, 0, 0, 0, 0, 0, 0, 0, 0, 0, 0, 0, 0, 0, 0, 0, 0, 0, 0, 0, 0, 0, 0, 0, 0, 0, 0, 0, 0, 0, 0, 0, 0, 0, 0, 0, 0, 0, 0, 0, 0, 1, 0, 0, 0, 0, 1, 0, 0, 0, 0, 0, 0, 0, 0, 0, 1, 0, 0, 0, 0, 0, 0, 0, 0, 0, 0, 0, 0, 0, 0, 0, 0, 0, 0, 1, 0, 0, 0, 0, 0, 0, 0, 0, 0, 0, 0, 0, 0, 0]	[264400, 157330, 581858, 3599, 13756, 25161, 60401, 1592393, 674612, 650126, 26280, 49842, 451744, 558106, 1146882, 675163, 328137, 418487, 430642, 27251, 6723, 421902, 624296, 13928, 675309, 93895, 29989, 674924, 674419, 33202, 469580, 706046, 2208, 38432, 148018, 71516, 127755, 42552, 675285, 27626, 453046, 219334, 60319, 4941, 276734, 2133, 46726, 675199, 340684, 699372, 15217, 27576, 110435, 77459, 83724, 668616, 14785, 150882, 139782, 230966, 8516, 61682, 14440, 5582, 78759, 675289, 1331852, 1994, 360720, 68607, 16735, 94571, 467361, 328158, 23417, 561889, 192063, 675727, 418411, 33664, 11819, 675144, 591037, 675207, 136161, 543, 139210, 10909, 385066, 691, 3012, 453536, 88232, 1377665, 405365, 675150, 11305, 397873, 9372, 497230, 122901, 229058, 13048, 91783, 446432, 520664, 144940, 1038996, 134966, 66016, 104574, 139099, 577488, 147981, 624161, 306485, 15958, 342897, 76538, 88841, 371655, 51056, 54547, 42013, 241, 52087, 1277553, 83772, 33373, 598402, 291960, 75901, 77085, 304798, 675731, 5797, 37980, 364520, 67617, 70674, 162546, 1354, 35486, 1378015, 27629, 16117, 674387, 485955, 574499, 675152, 19572, 27569, 674555, 119498, 485738, 6914, 142808, 27278, 51182, 1302583, 453532, 1078506, 325239, 208749, 460092, 675225, 12105, 421038, 65648, 28853, 32459, 16450, 675173, 57397, 1159, 18167, 140117, 619, 798263, 312304, 88100, 33410, 57488, 675063, 8209, 613911, 682257, 3965, 38898, 126356, 453121, 365248, 2525, 16308, 618203, 29025, 674404, 554892, 22528, 1114, 286065, 33216]	[1592393, 38432, 675285, 675150, 1302583, 3965]	[1, 1, 1, 1, 1, 1, 1, 1, 1, 1, 1, 1, 1, 1, 1, 1, 1, 1, 1, 1, 1, 1, 1, 1, 1, 1, 1, 1, 1, 1, 1, 1, 1, 1, 1, 1, 1, 1, 1, 1, 1, 1, 1, 1, 1, 1, 1, 1, 1, 1, 1, 1, 1, 1, 1, 1, 1, 1, 1, 1, 1, 1, 1, 1, 1, 1, 1, 1, 1, 1, 1, 1, 1, 1, 1, 1, 1, 1, 1, 1, 1, 1, 1, 1, 1, 1, 1, 1, 1, 1, 1, 1, 1, 1, 1, 1, 1, 1, 1, 1, 1, 1, 1, 1, 1, 1, 1, 1, 1, 1, 1, 1, 1, 1, 1, 1, 1, 1, 1, 1, 1, 1, 1, 1, 1, 1, 1, 1, 1, 1, 1, 1, 1, 1, 1, 1, 1, 1, 1, 1, 1, 1, 1, 1, 1, 1, 1, 1, 1, 1, 1, 1, 1, 1, 1, 1, 1, 1, 1, 1, 1, 1, 1, 1, 1, 1, 1, 1, 1, 1, 1, 1, 1, 1, 1, 1, 1, 1, 1, 1, 1, 1, 1, 1, 1, 1, 1, 1, 1, 1, 1, 1, 1, 1, 1, 1, 1, 1, 1, 1, 1, 1]	0.4724214316324746	12725.0	Matriptase	SINGLE PROTEIN	Homo sapiens	Homo sapiens	0.3333333333333333	0.06930693069306931	0.9787234042553191	0.2836879432624113	0.264026402640264
Q9Y5Y6	202	6	0.3333333333333333	196	0.020408163265306117	6.0	196.0	ABSCESS	16.333333333333332	0.01050206503898394	[0, 0, 0, 0, 0, 0, 0, 1, 0, 0, 0, 0, 0, 0, 0, 0, 0, 0, 0, 0, 0, 0, 0, 0, 0, 0, 0, 0, 0, 0, 0, 0, 0, 1, 0, 0, 0, 0, 1, 0, 0, 0, 0, 0, 0, 0, 0, 0, 0, 0, 0, 0, 0, 0, 0, 0, 0, 0, 0, 0, 0, 0, 0, 0, 0, 0, 0, 0, 0, 0, 0, 0, 0, 0, 0, 0, 0, 0, 0, 0, 0, 0, 0, 0, 0, 0, 0, 0, 0, 0, 0, 0, 0, 0, 0, 1, 0, 0, 0, 0, 0, 0, 0, 0, 0, 0, 0, 0, 0, 0, 0, 0, 0, 0, 0, 0, 0, 0, 0, 0, 0, 0, 0, 0, 0, 0, 0, 0, 0, 0, 0, 0, 0, 0, 0, 0, 0, 0, 0, 0, 0, 0, 0, 0, 0, 0, 0, 0, 0, 0, 0, 0, 0, 0, 0, 0, 0, 0, 0, 1, 0, 0, 0, 0, 0, 0, 0, 0, 0, 0, 0, 0, 0, 0, 0, 0, 0, 0, 0, 0, 0, 0, 0, 0, 0, 0, 0, 1, 0, 0, 0, 0, 0, 0, 0, 0, 0, 0, 0, 0, 0, 0]	[0, 0, 0, 0, 0, 0, 0, 0, 0, 0, 0, 0, 0, 0, 0, 0, 0, 0, 0, 0, 0, 0, 0, 0, 0, 0, 0, 0, 0, 0, 0, 0, 0, 0, 0, 0, 0, 0, 0, 0, 0, 0, 0, 0, 0, 0, 0, 0, 0, 0, 0, 0, 0, 0, 0, 0, 0, 0, 0, 0, 0, 0, 0, 0, 0, 0, 0, 0, 0, 0, 0, 0, 0, 0, 1, 0, 0, 0, 0, 0, 0, 0, 0, 0, 0, 0, 0, 0, 0, 0, 0, 0, 0, 0, 0, 1, 1, 0, 0, 0, 0, 0, 0, 0, 0, 0, 0, 0, 0, 0, 0, 0, 0, 0, 0, 0, 0, 0, 0, 0, 0, 0, 0, 0, 0, 0, 0, 0, 0, 0, 0, 0, 0, 0, 0, 0, 1, 0, 0, 0, 0, 0, 0, 0, 0, 0, 0, 0, 0, 0, 0, 0, 0, 0, 0, 0, 0, 0, 0, 0, 0, 0, 0, 0, 0, 0, 0, 0, 0, 0, 0, 0, 0, 0, 0, 0, 0, 0, 0, 0, 0, 0, 0, 0, 0, 0, 0, 1, 1, 0, 0, 0, 0, 0, 0, 0, 0, 0, 0, 0, 0, 0]	[264400, 157330, 581858, 3599, 13756, 25161, 60401, 1592393, 674612, 650126, 26280, 49842, 451744, 558106, 1146882, 675163, 328137, 418487, 430642, 27251, 6723, 421902, 624296, 13928, 675309, 93895, 29989, 674924, 674419, 33202, 469580, 706046, 2208, 38432, 148018, 71516, 127755, 42552, 675285, 27626, 453046, 219334, 60319, 4941, 276734, 2133, 46726, 675199, 340684, 699372, 15217, 27576, 110435, 77459, 83724, 668616, 14785, 150882, 139782, 230966, 8516, 61682, 14440, 5582, 78759, 675289, 1331852, 1994, 360720, 68607, 16735, 94571, 467361, 328158, 23417, 561889, 192063, 675727, 418411, 33664, 11819, 675144, 591037, 675207, 136161, 543, 139210, 10909, 385066, 691, 3012, 453536, 88232, 1377665, 405365, 675150, 11305, 397873, 9372, 497230, 122901, 229058, 13048, 91783, 446432, 520664, 144940, 1038996, 134966, 66016, 104574, 139099, 577488, 147981, 624161, 306485, 15958, 342897, 76538, 88841, 371655, 51056, 54547, 42013, 241, 52087, 1277553, 83772, 33373, 598402, 291960, 75901, 77085, 304798, 675731, 5797, 37980, 364520, 67617, 70674, 162546, 1354, 35486, 1378015, 27629, 16117, 674387, 485955, 574499, 675152, 19572, 27569, 674555, 119498, 485738, 6914, 142808, 27278, 51182, 1302583, 453532, 1078506, 325239, 208749, 460092, 675225, 12105, 421038, 65648, 28853, 32459, 16450, 675173, 57397, 1159, 18167, 140117, 619, 798263, 312304, 88100, 33410, 57488, 675063, 8209, 613911, 682257, 3965, 38898, 126356, 453121, 365248, 2525, 16308, 618203, 29025, 674404, 554892, 22528, 1114, 286065, 33216]	[1592393, 38432, 675285, 675150, 1302583, 3965]	[1, 1, 1, 1, 1, 1, 1, 1, 1, 1, 1, 1, 1, 1, 1, 1, 1, 1, 1, 1, 1, 1, 1, 1, 1, 1, 1, 1, 1, 1, 1, 1, 1, 1, 1, 1, 1, 1, 1, 1, 1, 1, 1, 1, 1, 1, 1, 1, 1, 1, 1, 1, 1, 1, 1, 1, 1, 1, 1, 1, 1, 1, 1, 1, 1, 1, 1, 1, 1, 1, 1, 1, 1, 1, 1, 1, 1, 1, 1, 1, 1, 1, 1, 1, 1, 1, 1, 1, 1, 1, 1, 1, 1, 1, 1, 1, 1, 1, 1, 1, 1, 1, 1, 1, 1, 1, 1, 1, 1, 1, 1, 1, 1, 1, 1, 1, 1, 1, 1, 1, 1, 1, 1, 1, 1, 1, 1, 1, 1, 1, 1, 1, 1, 1, 1, 1, 1, 1, 1, 1, 1, 1, 1, 1, 1, 1, 1, 1, 1, 1, 1, 1, 1, 1, 1, 1, 1, 1, 1, 1, 1, 1, 1, 1, 1, 1, 1, 1, 1, 1, 1, 1, 1, 1, 1, 1, 1, 1, 1, 1, 1, 1, 1, 1, 1, 1, 1, 1, 1, 1, 1, 1, 1, 1, 1, 1, 1, 1, 1, 1, 1, 1]	0.4724214316324746	12725.0	Matriptase	SINGLE PROTEIN	Homo sapiens	Homo sapiens	0.3333333333333333	0.0297029702970297	0.9795918367346939	0.3129251700680272	0.30363036303630364
Q9Y5Y6	202	5	0.2	197	0.02538071065989848	6.0	196.0	HAEMATOMA	7.88	0.1412727172364937	[0, 0, 0, 0, 0, 0, 0, 1, 0, 0, 0, 0, 0, 0, 0, 0, 0, 0, 0, 0, 0, 0, 0, 0, 0, 0, 0, 0, 0, 0, 0, 0, 0, 1, 0, 0, 0, 0, 1, 0, 0, 0, 0, 0, 0, 0, 0, 0, 0, 0, 0, 0, 0, 0, 0, 0, 0, 0, 0, 0, 0, 0, 0, 0, 0, 0, 0, 0, 0, 0, 0, 0, 0, 0, 0, 0, 0, 0, 0, 0, 0, 0, 0, 0, 0, 0, 0, 0, 0, 0, 0, 0, 0, 0, 0, 1, 0, 0, 0, 0, 0, 0, 0, 0, 0, 0, 0, 0, 0, 0, 0, 0, 0, 0, 0, 0, 0, 0, 0, 0, 0, 0, 0, 0, 0, 0, 0, 0, 0, 0, 0, 0, 0, 0, 0, 0, 0, 0, 0, 0, 0, 0, 0, 0, 0, 0, 0, 0, 0, 0, 0, 0, 0, 0, 0, 0, 0, 0, 0, 1, 0, 0, 0, 0, 0, 0, 0, 0, 0, 0, 0, 0, 0, 0, 0, 0, 0, 0, 0, 0, 0, 0, 0, 0, 0, 0, 0, 1, 0, 0, 0, 0, 0, 0, 0, 0, 0, 0, 0, 0, 0, 0]	[0, 0, 0, 0, 0, 0, 0, 0, 0, 0, 0, 0, 0, 0, 0, 0, 0, 0, 0, 0, 0, 0, 0, 0, 0, 0, 0, 0, 0, 0, 0, 0, 0, 0, 0, 0, 0, 0, 0, 0, 0, 0, 0, 0, 0, 0, 0, 0, 0, 0, 0, 0, 0, 0, 0, 0, 0, 0, 0, 0, 0, 0, 0, 0, 0, 0, 0, 0, 0, 0, 0, 0, 0, 0, 1, 0, 1, 0, 0, 0, 0, 0, 0, 0, 0, 0, 0, 0, 0, 0, 0, 0, 0, 0, 0, 0, 0, 0, 0, 0, 0, 0, 0, 0, 0, 0, 0, 0, 0, 0, 0, 0, 0, 0, 0, 0, 0, 0, 0, 0, 0, 0, 0, 0, 0, 0, 0, 0, 0, 1, 0, 0, 0, 0, 0, 0, 0, 0, 0, 0, 0, 0, 0, 0, 0, 0, 0, 0, 0, 0, 0, 0, 0, 0, 0, 0, 0, 0, 0, 1, 0, 0, 0, 0, 0, 0, 0, 0, 0, 0, 0, 0, 0, 0, 0, 0, 0, 0, 0, 0, 0, 0, 0, 0, 0, 0, 0, 0, 0, 0, 0, 1, 0, 0, 0, 0, 0, 0, 0, 0, 0, 0]	[264400, 157330, 581858, 3599, 13756, 25161, 60401, 1592393, 674612, 650126, 26280, 49842, 451744, 558106, 1146882, 675163, 328137, 418487, 430642, 27251, 6723, 421902, 624296, 13928, 675309, 93895, 29989, 674924, 674419, 33202, 469580, 706046, 2208, 38432, 148018, 71516, 127755, 42552, 675285, 27626, 453046, 219334, 60319, 4941, 276734, 2133, 46726, 675199, 340684, 699372, 15217, 27576, 110435, 77459, 83724, 668616, 14785, 150882, 139782, 230966, 8516, 61682, 14440, 5582, 78759, 675289, 1331852, 1994, 360720, 68607, 16735, 94571, 467361, 328158, 23417, 561889, 192063, 675727, 418411, 33664, 11819, 675144, 591037, 675207, 136161, 543, 139210, 10909, 385066, 691, 3012, 453536, 88232, 1377665, 405365, 675150, 11305, 397873, 9372, 497230, 122901, 229058, 13048, 91783, 446432, 520664, 144940, 1038996, 134966, 66016, 104574, 139099, 577488, 147981, 624161, 306485, 15958, 342897, 76538, 88841, 371655, 51056, 54547, 42013, 241, 52087, 1277553, 83772, 33373, 598402, 291960, 75901, 77085, 304798, 675731, 5797, 37980, 364520, 67617, 70674, 162546, 1354, 35486, 1378015, 27629, 16117, 674387, 485955, 574499, 675152, 19572, 27569, 674555, 119498, 485738, 6914, 142808, 27278, 51182, 1302583, 453532, 1078506, 325239, 208749, 460092, 675225, 12105, 421038, 65648, 28853, 32459, 16450, 675173, 57397, 1159, 18167, 140117, 619, 798263, 312304, 88100, 33410, 57488, 675063, 8209, 613911, 682257, 3965, 38898, 126356, 453121, 365248, 2525, 16308, 618203, 29025, 674404, 554892, 22528, 1114, 286065, 33216]	[1592393, 38432, 675285, 675150, 1302583, 3965]	[1, 1, 1, 1, 1, 1, 1, 1, 1, 1, 1, 1, 1, 1, 1, 1, 1, 1, 1, 1, 1, 1, 1, 1, 1, 1, 1, 1, 1, 1, 1, 1, 1, 1, 1, 1, 1, 1, 1, 1, 1, 1, 1, 1, 1, 1, 1, 1, 1, 1, 1, 1, 1, 1, 1, 1, 1, 1, 1, 1, 1, 1, 1, 1, 1, 1, 1, 1, 1, 1, 1, 1, 1, 1, 1, 1, 1, 1, 1, 1, 1, 1, 1, 1, 1, 1, 1, 1, 1, 1, 1, 1, 1, 1, 1, 1, 1, 1, 1, 1, 1, 1, 1, 1, 1, 1, 1, 1, 1, 1, 1, 1, 1, 1, 1, 1, 1, 1, 1, 1, 1, 1, 1, 1, 1, 1, 1, 1, 1, 1, 1, 1, 1, 1, 1, 1, 1, 1, 1, 1, 1, 1, 1, 1, 1, 1, 1, 1, 1, 1, 1, 1, 1, 1, 1, 1, 1, 1, 1, 1, 1, 1, 1, 1, 1, 1, 1, 1, 1, 1, 1, 1, 1, 1, 1, 1, 1, 1, 1, 1, 1, 1, 1, 1, 1, 1, 1, 1, 1, 1, 1, 1, 1, 1, 1, 1, 1, 1, 1, 1, 1, 1]	0.4839342015973508	12725.0	Matriptase	SINGLE PROTEIN	Homo sapiens	Homo sapiens	0.16666666666666666	0.024752475247524754	0.9746192893401016	0.1455160744500846	0.1419141914191419
Q9Y5Y6	202	5	0.2	197	0.02538071065989848	6.0	196.0	NIGHT SWEATS	7.88	0.1412727172364937	[0, 0, 0, 0, 0, 0, 0, 1, 0, 0, 0, 0, 0, 0, 0, 0, 0, 0, 0, 0, 0, 0, 0, 0, 0, 0, 0, 0, 0, 0, 0, 0, 0, 1, 0, 0, 0, 0, 1, 0, 0, 0, 0, 0, 0, 0, 0, 0, 0, 0, 0, 0, 0, 0, 0, 0, 0, 0, 0, 0, 0, 0, 0, 0, 0, 0, 0, 0, 0, 0, 0, 0, 0, 0, 0, 0, 0, 0, 0, 0, 0, 0, 0, 0, 0, 0, 0, 0, 0, 0, 0, 0, 0, 0, 0, 1, 0, 0, 0, 0, 0, 0, 0, 0, 0, 0, 0, 0, 0, 0, 0, 0, 0, 0, 0, 0, 0, 0, 0, 0, 0, 0, 0, 0, 0, 0, 0, 0, 0, 0, 0, 0, 0, 0, 0, 0, 0, 0, 0, 0, 0, 0, 0, 0, 0, 0, 0, 0, 0, 0, 0, 0, 0, 0, 0, 0, 0, 0, 0, 1, 0, 0, 0, 0, 0, 0, 0, 0, 0, 0, 0, 0, 0, 0, 0, 0, 0, 0, 0, 0, 0, 0, 0, 0, 0, 0, 0, 1, 0, 0, 0, 0, 0, 0, 0, 0, 0, 0, 0, 0, 0, 0]	[0, 0, 0, 0, 0, 0, 0, 0, 0, 0, 0, 0, 0, 0, 0, 0, 0, 0, 0, 0, 0, 0, 0, 0, 0, 0, 0, 0, 0, 0, 0, 0, 0, 0, 0, 0, 0, 0, 0, 0, 0, 0, 0, 0, 0, 0, 0, 0, 0, 0, 0, 0, 0, 0, 0, 0, 0, 0, 0, 0, 0, 0, 0, 0, 0, 0, 0, 0, 0, 0, 0, 0, 0, 0, 1, 0, 0, 0, 0, 0, 0, 0, 0, 0, 0, 0, 0, 0, 0, 0, 1, 1, 0, 0, 0, 0, 0, 0, 0, 0, 0, 0, 0, 0, 0, 0, 0, 0, 0, 0, 0, 0, 0, 0, 0, 0, 0, 0, 0, 0, 0, 0, 0, 0, 0, 0, 0, 0, 0, 0, 0, 0, 0, 0, 0, 0, 0, 0, 0, 0, 0, 0, 0, 0, 0, 0, 0, 0, 0, 0, 0, 0, 0, 0, 0, 0, 0, 1, 0, 0, 0, 0, 0, 0, 0, 0, 0, 0, 0, 0, 0, 0, 0, 0, 0, 0, 0, 0, 0, 0, 0, 0, 0, 0, 0, 0, 0, 1, 0, 0, 0, 0, 0, 0, 0, 0, 0, 0, 0, 0, 0, 0]	[264400, 157330, 581858, 3599, 13756, 25161, 60401, 1592393, 674612, 650126, 26280, 49842, 451744, 558106, 1146882, 675163, 328137, 418487, 430642, 27251, 6723, 421902, 624296, 13928, 675309, 93895, 29989, 674924, 674419, 33202, 469580, 706046, 2208, 38432, 148018, 71516, 127755, 42552, 675285, 27626, 453046, 219334, 60319, 4941, 276734, 2133, 46726, 675199, 340684, 699372, 15217, 27576, 110435, 77459, 83724, 668616, 14785, 150882, 139782, 230966, 8516, 61682, 14440, 5582, 78759, 675289, 1331852, 1994, 360720, 68607, 16735, 94571, 467361, 328158, 23417, 561889, 192063, 675727, 418411, 33664, 11819, 675144, 591037, 675207, 136161, 543, 139210, 10909, 385066, 691, 3012, 453536, 88232, 1377665, 405365, 675150, 11305, 397873, 9372, 497230, 122901, 229058, 13048, 91783, 446432, 520664, 144940, 1038996, 134966, 66016, 104574, 139099, 577488, 147981, 624161, 306485, 15958, 342897, 76538, 88841, 371655, 51056, 54547, 42013, 241, 52087, 1277553, 83772, 33373, 598402, 291960, 75901, 77085, 304798, 675731, 5797, 37980, 364520, 67617, 70674, 162546, 1354, 35486, 1378015, 27629, 16117, 674387, 485955, 574499, 675152, 19572, 27569, 674555, 119498, 485738, 6914, 142808, 27278, 51182, 1302583, 453532, 1078506, 325239, 208749, 460092, 675225, 12105, 421038, 65648, 28853, 32459, 16450, 675173, 57397, 1159, 18167, 140117, 619, 798263, 312304, 88100, 33410, 57488, 675063, 8209, 613911, 682257, 3965, 38898, 126356, 453121, 365248, 2525, 16308, 618203, 29025, 674404, 554892, 22528, 1114, 286065, 33216]	[1592393, 38432, 675285, 675150, 1302583, 3965]	[1, 1, 1, 1, 1, 1, 1, 1, 1, 1, 1, 1, 1, 1, 1, 1, 1, 1, 1, 1, 1, 1, 1, 1, 1, 1, 1, 1, 1, 1, 1, 1, 1, 1, 1, 1, 1, 1, 1, 1, 1, 1, 1, 1, 1, 1, 1, 1, 1, 1, 1, 1, 1, 1, 1, 1, 1, 1, 1, 1, 1, 1, 1, 1, 1, 1, 1, 1, 1, 1, 1, 1, 1, 1, 1, 1, 1, 1, 1, 1, 1, 1, 1, 1, 1, 1, 1, 1, 1, 1, 1, 1, 1, 1, 1, 1, 1, 1, 1, 1, 1, 1, 1, 1, 1, 1, 1, 1, 1, 1, 1, 1, 1, 1, 1, 1, 1, 1, 1, 1, 1, 1, 1, 1, 1, 1, 1, 1, 1, 1, 1, 1, 1, 1, 1, 1, 1, 1, 1, 1, 1, 1, 1, 1, 1, 1, 1, 1, 1, 1, 1, 1, 1, 1, 1, 1, 1, 1, 1, 1, 1, 1, 1, 1, 1, 1, 1, 1, 1, 1, 1, 1, 1, 1, 1, 1, 1, 1, 1, 1, 1, 1, 1, 1, 1, 1, 1, 1, 1, 1, 1, 1, 1, 1, 1, 1, 1, 1, 1, 1, 1, 1]	0.4839342015973508	12725.0	Matriptase	SINGLE PROTEIN	Homo sapiens	Homo sapiens	0.16666666666666666	0.024752475247524754	0.9746192893401016	0.1455160744500846	0.1419141914191419
Q9Y5Y6	202	5	0.2	197	0.02538071065989848	6.0	196.0	HYPERVENTILATION	7.88	0.1412727172364937	[0, 0, 0, 0, 0, 0, 0, 1, 0, 0, 0, 0, 0, 0, 0, 0, 0, 0, 0, 0, 0, 0, 0, 0, 0, 0, 0, 0, 0, 0, 0, 0, 0, 1, 0, 0, 0, 0, 1, 0, 0, 0, 0, 0, 0, 0, 0, 0, 0, 0, 0, 0, 0, 0, 0, 0, 0, 0, 0, 0, 0, 0, 0, 0, 0, 0, 0, 0, 0, 0, 0, 0, 0, 0, 0, 0, 0, 0, 0, 0, 0, 0, 0, 0, 0, 0, 0, 0, 0, 0, 0, 0, 0, 0, 0, 1, 0, 0, 0, 0, 0, 0, 0, 0, 0, 0, 0, 0, 0, 0, 0, 0, 0, 0, 0, 0, 0, 0, 0, 0, 0, 0, 0, 0, 0, 0, 0, 0, 0, 0, 0, 0, 0, 0, 0, 0, 0, 0, 0, 0, 0, 0, 0, 0, 0, 0, 0, 0, 0, 0, 0, 0, 0, 0, 0, 0, 0, 0, 0, 1, 0, 0, 0, 0, 0, 0, 0, 0, 0, 0, 0, 0, 0, 0, 0, 0, 0, 0, 0, 0, 0, 0, 0, 0, 0, 0, 0, 1, 0, 0, 0, 0, 0, 0, 0, 0, 0, 0, 0, 0, 0, 0]	[0, 0, 0, 0, 0, 0, 0, 0, 0, 0, 0, 0, 0, 0, 0, 0, 0, 0, 0, 0, 0, 0, 0, 0, 0, 0, 0, 0, 0, 0, 0, 0, 0, 0, 0, 0, 0, 0, 0, 0, 0, 0, 0, 0, 0, 0, 0, 0, 0, 0, 0, 0, 0, 0, 0, 0, 0, 0, 0, 0, 0, 0, 0, 0, 0, 0, 0, 0, 0, 0, 0, 0, 0, 0, 0, 0, 0, 0, 0, 0, 1, 0, 0, 0, 0, 0, 0, 0, 0, 0, 0, 0, 0, 0, 0, 0, 0, 0, 0, 0, 0, 0, 0, 0, 0, 0, 0, 0, 0, 0, 0, 0, 0, 0, 0, 0, 0, 0, 0, 0, 0, 0, 0, 0, 0, 0, 0, 0, 0, 0, 0, 0, 0, 0, 0, 0, 0, 0, 0, 0, 0, 0, 0, 0, 0, 0, 0, 0, 0, 0, 0, 0, 0, 0, 0, 0, 0, 0, 0, 0, 0, 0, 0, 0, 0, 0, 0, 0, 0, 0, 0, 0, 0, 0, 0, 0, 0, 0, 0, 0, 0, 0, 0, 0, 0, 0, 0, 1, 1, 0, 0, 0, 0, 1, 0, 1, 0, 0, 0, 0, 0, 0]	[264400, 157330, 581858, 3599, 13756, 25161, 60401, 1592393, 674612, 650126, 26280, 49842, 451744, 558106, 1146882, 675163, 328137, 418487, 430642, 27251, 6723, 421902, 624296, 13928, 675309, 93895, 29989, 674924, 674419, 33202, 469580, 706046, 2208, 38432, 148018, 71516, 127755, 42552, 675285, 27626, 453046, 219334, 60319, 4941, 276734, 2133, 46726, 675199, 340684, 699372, 15217, 27576, 110435, 77459, 83724, 668616, 14785, 150882, 139782, 230966, 8516, 61682, 14440, 5582, 78759, 675289, 1331852, 1994, 360720, 68607, 16735, 94571, 467361, 328158, 23417, 561889, 192063, 675727, 418411, 33664, 11819, 675144, 591037, 675207, 136161, 543, 139210, 10909, 385066, 691, 3012, 453536, 88232, 1377665, 405365, 675150, 11305, 397873, 9372, 497230, 122901, 229058, 13048, 91783, 446432, 520664, 144940, 1038996, 134966, 66016, 104574, 139099, 577488, 147981, 624161, 306485, 15958, 342897, 76538, 88841, 371655, 51056, 54547, 42013, 241, 52087, 1277553, 83772, 33373, 598402, 291960, 75901, 77085, 304798, 675731, 5797, 37980, 364520, 67617, 70674, 162546, 1354, 35486, 1378015, 27629, 16117, 674387, 485955, 574499, 675152, 19572, 27569, 674555, 119498, 485738, 6914, 142808, 27278, 51182, 1302583, 453532, 1078506, 325239, 208749, 460092, 675225, 12105, 421038, 65648, 28853, 32459, 16450, 675173, 57397, 1159, 18167, 140117, 619, 798263, 312304, 88100, 33410, 57488, 675063, 8209, 613911, 682257, 3965, 38898, 126356, 453121, 365248, 2525, 16308, 618203, 29025, 674404, 554892, 22528, 1114, 286065, 33216]	[1592393, 38432, 675285, 675150, 1302583, 3965]	[1, 1, 1, 1, 1, 1, 1, 1, 1, 1, 1, 1, 1, 1, 1, 1, 1, 1, 1, 1, 1, 1, 1, 1, 1, 1, 1, 1, 1, 1, 1, 1, 1, 1, 1, 1, 1, 1, 1, 1, 1, 1, 1, 1, 1, 1, 1, 1, 1, 1, 1, 1, 1, 1, 1, 1, 1, 1, 1, 1, 1, 1, 1, 1, 1, 1, 1, 1, 1, 1, 1, 1, 1, 1, 1, 1, 1, 1, 1, 1, 1, 1, 1, 1, 1, 1, 1, 1, 1, 1, 1, 1, 1, 1, 1, 1, 1, 1, 1, 1, 1, 1, 1, 1, 1, 1, 1, 1, 1, 1, 1, 1, 1, 1, 1, 1, 1, 1, 1, 1, 1, 1, 1, 1, 1, 1, 1, 1, 1, 1, 1, 1, 1, 1, 1, 1, 1, 1, 1, 1, 1, 1, 1, 1, 1, 1, 1, 1, 1, 1, 1, 1, 1, 1, 1, 1, 1, 1, 1, 1, 1, 1, 1, 1, 1, 1, 1, 1, 1, 1, 1, 1, 1, 1, 1, 1, 1, 1, 1, 1, 1, 1, 1, 1, 1, 1, 1, 1, 1, 1, 1, 1, 1, 1, 1, 1, 1, 1, 1, 1, 1, 1]	0.4839342015973508	12725.0	Matriptase	SINGLE PROTEIN	Homo sapiens	Homo sapiens	0.16666666666666666	0.024752475247524754	0.9746192893401016	0.1455160744500846	0.1419141914191419
Q9Y5Y6	202	5	0.2	197	0.02538071065989848	6.0	196.0	INDURATION	7.88	0.1412727172364937	[0, 0, 0, 0, 0, 0, 0, 1, 0, 0, 0, 0, 0, 0, 0, 0, 0, 0, 0, 0, 0, 0, 0, 0, 0, 0, 0, 0, 0, 0, 0, 0, 0, 1, 0, 0, 0, 0, 1, 0, 0, 0, 0, 0, 0, 0, 0, 0, 0, 0, 0, 0, 0, 0, 0, 0, 0, 0, 0, 0, 0, 0, 0, 0, 0, 0, 0, 0, 0, 0, 0, 0, 0, 0, 0, 0, 0, 0, 0, 0, 0, 0, 0, 0, 0, 0, 0, 0, 0, 0, 0, 0, 0, 0, 0, 1, 0, 0, 0, 0, 0, 0, 0, 0, 0, 0, 0, 0, 0, 0, 0, 0, 0, 0, 0, 0, 0, 0, 0, 0, 0, 0, 0, 0, 0, 0, 0, 0, 0, 0, 0, 0, 0, 0, 0, 0, 0, 0, 0, 0, 0, 0, 0, 0, 0, 0, 0, 0, 0, 0, 0, 0, 0, 0, 0, 0, 0, 0, 0, 1, 0, 0, 0, 0, 0, 0, 0, 0, 0, 0, 0, 0, 0, 0, 0, 0, 0, 0, 0, 0, 0, 0, 0, 0, 0, 0, 0, 1, 0, 0, 0, 0, 0, 0, 0, 0, 0, 0, 0, 0, 0, 0]	[0, 0, 0, 0, 0, 0, 0, 0, 0, 0, 0, 0, 0, 0, 0, 0, 0, 0, 0, 0, 0, 0, 0, 0, 0, 0, 0, 0, 0, 0, 0, 0, 0, 0, 0, 0, 0, 0, 0, 0, 0, 0, 0, 0, 0, 0, 0, 0, 0, 0, 0, 0, 0, 0, 0, 0, 0, 0, 0, 0, 0, 0, 0, 0, 0, 0, 0, 0, 0, 1, 0, 0, 0, 0, 0, 0, 0, 0, 0, 0, 0, 0, 0, 0, 0, 0, 0, 0, 0, 0, 0, 0, 0, 0, 0, 0, 0, 0, 0, 0, 0, 0, 0, 0, 0, 0, 0, 0, 0, 0, 0, 0, 0, 0, 0, 0, 0, 0, 0, 0, 0, 0, 0, 0, 0, 0, 0, 0, 0, 0, 0, 0, 0, 0, 0, 0, 0, 0, 0, 0, 0, 0, 0, 0, 0, 1, 0, 0, 0, 0, 0, 0, 0, 0, 0, 0, 0, 0, 0, 0, 0, 0, 0, 0, 0, 0, 1, 0, 0, 0, 0, 0, 0, 0, 0, 0, 0, 0, 0, 0, 0, 0, 0, 0, 0, 0, 0, 1, 0, 0, 0, 0, 0, 0, 0, 0, 0, 0, 1, 0, 0, 0]	[264400, 157330, 581858, 3599, 13756, 25161, 60401, 1592393, 674612, 650126, 26280, 49842, 451744, 558106, 1146882, 675163, 328137, 418487, 430642, 27251, 6723, 421902, 624296, 13928, 675309, 93895, 29989, 674924, 674419, 33202, 469580, 706046, 2208, 38432, 148018, 71516, 127755, 42552, 675285, 27626, 453046, 219334, 60319, 4941, 276734, 2133, 46726, 675199, 340684, 699372, 15217, 27576, 110435, 77459, 83724, 668616, 14785, 150882, 139782, 230966, 8516, 61682, 14440, 5582, 78759, 675289, 1331852, 1994, 360720, 68607, 16735, 94571, 467361, 328158, 23417, 561889, 192063, 675727, 418411, 33664, 11819, 675144, 591037, 675207, 136161, 543, 139210, 10909, 385066, 691, 3012, 453536, 88232, 1377665, 405365, 675150, 11305, 397873, 9372, 497230, 122901, 229058, 13048, 91783, 446432, 520664, 144940, 1038996, 134966, 66016, 104574, 139099, 577488, 147981, 624161, 306485, 15958, 342897, 76538, 88841, 371655, 51056, 54547, 42013, 241, 52087, 1277553, 83772, 33373, 598402, 291960, 75901, 77085, 304798, 675731, 5797, 37980, 364520, 67617, 70674, 162546, 1354, 35486, 1378015, 27629, 16117, 674387, 485955, 574499, 675152, 19572, 27569, 674555, 119498, 485738, 6914, 142808, 27278, 51182, 1302583, 453532, 1078506, 325239, 208749, 460092, 675225, 12105, 421038, 65648, 28853, 32459, 16450, 675173, 57397, 1159, 18167, 140117, 619, 798263, 312304, 88100, 33410, 57488, 675063, 8209, 613911, 682257, 3965, 38898, 126356, 453121, 365248, 2525, 16308, 618203, 29025, 674404, 554892, 22528, 1114, 286065, 33216]	[1592393, 38432, 675285, 675150, 1302583, 3965]	[1, 1, 1, 1, 1, 1, 1, 1, 1, 1, 1, 1, 1, 1, 1, 1, 1, 1, 1, 1, 1, 1, 1, 1, 1, 1, 1, 1, 1, 1, 1, 1, 1, 1, 1, 1, 1, 1, 1, 1, 1, 1, 1, 1, 1, 1, 1, 1, 1, 1, 1, 1, 1, 1, 1, 1, 1, 1, 1, 1, 1, 1, 1, 1, 1, 1, 1, 1, 1, 1, 1, 1, 1, 1, 1, 1, 1, 1, 1, 1, 1, 1, 1, 1, 1, 1, 1, 1, 1, 1, 1, 1, 1, 1, 1, 1, 1, 1, 1, 1, 1, 1, 1, 1, 1, 1, 1, 1, 1, 1, 1, 1, 1, 1, 1, 1, 1, 1, 1, 1, 1, 1, 1, 1, 1, 1, 1, 1, 1, 1, 1, 1, 1, 1, 1, 1, 1, 1, 1, 1, 1, 1, 1, 1, 1, 1, 1, 1, 1, 1, 1, 1, 1, 1, 1, 1, 1, 1, 1, 1, 1, 1, 1, 1, 1, 1, 1, 1, 1, 1, 1, 1, 1, 1, 1, 1, 1, 1, 1, 1, 1, 1, 1, 1, 1, 1, 1, 1, 1, 1, 1, 1, 1, 1, 1, 1, 1, 1, 1, 1, 1, 1]	0.4839342015973508	12725.0	Matriptase	SINGLE PROTEIN	Homo sapiens	Homo sapiens	0.16666666666666666	0.024752475247524754	0.9746192893401016	0.1455160744500846	0.1419141914191419
Q9Y5Y6	202	5	0.2	197	0.02538071065989848	6.0	196.0	AGEUSIA	7.88	0.1412727172364937	[0, 0, 0, 0, 0, 0, 0, 1, 0, 0, 0, 0, 0, 0, 0, 0, 0, 0, 0, 0, 0, 0, 0, 0, 0, 0, 0, 0, 0, 0, 0, 0, 0, 1, 0, 0, 0, 0, 1, 0, 0, 0, 0, 0, 0, 0, 0, 0, 0, 0, 0, 0, 0, 0, 0, 0, 0, 0, 0, 0, 0, 0, 0, 0, 0, 0, 0, 0, 0, 0, 0, 0, 0, 0, 0, 0, 0, 0, 0, 0, 0, 0, 0, 0, 0, 0, 0, 0, 0, 0, 0, 0, 0, 0, 0, 1, 0, 0, 0, 0, 0, 0, 0, 0, 0, 0, 0, 0, 0, 0, 0, 0, 0, 0, 0, 0, 0, 0, 0, 0, 0, 0, 0, 0, 0, 0, 0, 0, 0, 0, 0, 0, 0, 0, 0, 0, 0, 0, 0, 0, 0, 0, 0, 0, 0, 0, 0, 0, 0, 0, 0, 0, 0, 0, 0, 0, 0, 0, 0, 1, 0, 0, 0, 0, 0, 0, 0, 0, 0, 0, 0, 0, 0, 0, 0, 0, 0, 0, 0, 0, 0, 0, 0, 0, 0, 0, 0, 1, 0, 0, 0, 0, 0, 0, 0, 0, 0, 0, 0, 0, 0, 0]	[0, 0, 0, 0, 0, 1, 0, 0, 0, 0, 0, 0, 0, 0, 0, 0, 0, 0, 0, 0, 0, 0, 0, 0, 0, 0, 0, 0, 0, 0, 1, 0, 0, 0, 0, 0, 0, 0, 0, 0, 0, 0, 0, 0, 0, 0, 0, 0, 0, 0, 0, 0, 0, 0, 0, 0, 0, 0, 0, 0, 0, 0, 0, 0, 0, 0, 0, 0, 0, 0, 0, 0, 0, 0, 0, 0, 0, 0, 0, 0, 0, 0, 0, 0, 0, 0, 0, 0, 0, 0, 0, 0, 0, 0, 0, 0, 0, 0, 0, 0, 0, 0, 0, 0, 0, 0, 0, 0, 0, 0, 0, 0, 0, 0, 0, 0, 0, 0, 0, 0, 0, 0, 0, 0, 0, 0, 0, 0, 0, 0, 0, 0, 0, 0, 0, 0, 0, 0, 0, 0, 0, 0, 0, 0, 0, 0, 0, 0, 0, 0, 0, 0, 0, 0, 0, 0, 0, 0, 0, 0, 0, 0, 0, 0, 1, 0, 0, 0, 0, 0, 0, 0, 0, 0, 0, 0, 0, 0, 0, 0, 0, 0, 0, 0, 0, 0, 0, 1, 1, 0, 0, 0, 0, 0, 0, 0, 0, 0, 0, 0, 0, 0]	[264400, 157330, 581858, 3599, 13756, 25161, 60401, 1592393, 674612, 650126, 26280, 49842, 451744, 558106, 1146882, 675163, 328137, 418487, 430642, 27251, 6723, 421902, 624296, 13928, 675309, 93895, 29989, 674924, 674419, 33202, 469580, 706046, 2208, 38432, 148018, 71516, 127755, 42552, 675285, 27626, 453046, 219334, 60319, 4941, 276734, 2133, 46726, 675199, 340684, 699372, 15217, 27576, 110435, 77459, 83724, 668616, 14785, 150882, 139782, 230966, 8516, 61682, 14440, 5582, 78759, 675289, 1331852, 1994, 360720, 68607, 16735, 94571, 467361, 328158, 23417, 561889, 192063, 675727, 418411, 33664, 11819, 675144, 591037, 675207, 136161, 543, 139210, 10909, 385066, 691, 3012, 453536, 88232, 1377665, 405365, 675150, 11305, 397873, 9372, 497230, 122901, 229058, 13048, 91783, 446432, 520664, 144940, 1038996, 134966, 66016, 104574, 139099, 577488, 147981, 624161, 306485, 15958, 342897, 76538, 88841, 371655, 51056, 54547, 42013, 241, 52087, 1277553, 83772, 33373, 598402, 291960, 75901, 77085, 304798, 675731, 5797, 37980, 364520, 67617, 70674, 162546, 1354, 35486, 1378015, 27629, 16117, 674387, 485955, 574499, 675152, 19572, 27569, 674555, 119498, 485738, 6914, 142808, 27278, 51182, 1302583, 453532, 1078506, 325239, 208749, 460092, 675225, 12105, 421038, 65648, 28853, 32459, 16450, 675173, 57397, 1159, 18167, 140117, 619, 798263, 312304, 88100, 33410, 57488, 675063, 8209, 613911, 682257, 3965, 38898, 126356, 453121, 365248, 2525, 16308, 618203, 29025, 674404, 554892, 22528, 1114, 286065, 33216]	[1592393, 38432, 675285, 675150, 1302583, 3965]	[1, 1, 1, 1, 1, 1, 1, 1, 1, 1, 1, 1, 1, 1, 1, 1, 1, 1, 1, 1, 1, 1, 1, 1, 1, 1, 1, 1, 1, 1, 1, 1, 1, 1, 1, 1, 1, 1, 1, 1, 1, 1, 1, 1, 1, 1, 1, 1, 1, 1, 1, 1, 1, 1, 1, 1, 1, 1, 1, 1, 1, 1, 1, 1, 1, 1, 1, 1, 1, 1, 1, 1, 1, 1, 1, 1, 1, 1, 1, 1, 1, 1, 1, 1, 1, 1, 1, 1, 1, 1, 1, 1, 1, 1, 1, 1, 1, 1, 1, 1, 1, 1, 1, 1, 1, 1, 1, 1, 1, 1, 1, 1, 1, 1, 1, 1, 1, 1, 1, 1, 1, 1, 1, 1, 1, 1, 1, 1, 1, 1, 1, 1, 1, 1, 1, 1, 1, 1, 1, 1, 1, 1, 1, 1, 1, 1, 1, 1, 1, 1, 1, 1, 1, 1, 1, 1, 1, 1, 1, 1, 1, 1, 1, 1, 1, 1, 1, 1, 1, 1, 1, 1, 1, 1, 1, 1, 1, 1, 1, 1, 1, 1, 1, 1, 1, 1, 1, 1, 1, 1, 1, 1, 1, 1, 1, 1, 1, 1, 1, 1, 1, 1]	0.4839342015973508	12725.0	Matriptase	SINGLE PROTEIN	Homo sapiens	Homo sapiens	0.16666666666666666	0.024752475247524754	0.9746192893401016	0.1455160744500846	0.1419141914191419
Q9Y5Y6	202	45	0.06666666666666668	157	0.01910828025477707	6.0	196.0	SHOCK	3.488888888888889	0.12568116673140126	[0, 0, 0, 0, 0, 0, 0, 1, 0, 0, 0, 0, 0, 0, 0, 0, 0, 0, 0, 0, 0, 0, 0, 0, 0, 0, 0, 0, 0, 0, 0, 0, 0, 1, 0, 0, 0, 0, 1, 0, 0, 0, 0, 0, 0, 0, 0, 0, 0, 0, 0, 0, 0, 0, 0, 0, 0, 0, 0, 0, 0, 0, 0, 0, 0, 0, 0, 0, 0, 0, 0, 0, 0, 0, 0, 0, 0, 0, 0, 0, 0, 0, 0, 0, 0, 0, 0, 0, 0, 0, 0, 0, 0, 0, 0, 1, 0, 0, 0, 0, 0, 0, 0, 0, 0, 0, 0, 0, 0, 0, 0, 0, 0, 0, 0, 0, 0, 0, 0, 0, 0, 0, 0, 0, 0, 0, 0, 0, 0, 0, 0, 0, 0, 0, 0, 0, 0, 0, 0, 0, 0, 0, 0, 0, 0, 0, 0, 0, 0, 0, 0, 0, 0, 0, 0, 0, 0, 0, 0, 1, 0, 0, 0, 0, 0, 0, 0, 0, 0, 0, 0, 0, 0, 0, 0, 0, 0, 0, 0, 0, 0, 0, 0, 0, 0, 0, 0, 1, 0, 0, 0, 0, 0, 0, 0, 0, 0, 0, 0, 0, 0, 0]	[0, 0, 0, 0, 0, 0, 0, 1, 0, 0, 0, 0, 0, 0, 0, 0, 0, 1, 0, 0, 1, 0, 0, 0, 0, 0, 1, 0, 0, 0, 0, 0, 0, 0, 1, 0, 1, 0, 0, 0, 0, 1, 0, 0, 0, 0, 0, 0, 0, 1, 0, 1, 0, 0, 0, 0, 0, 1, 0, 0, 0, 0, 0, 1, 0, 0, 0, 0, 0, 0, 0, 0, 0, 0, 0, 1, 0, 0, 0, 0, 1, 0, 0, 0, 0, 0, 1, 0, 0, 1, 1, 0, 1, 0, 1, 0, 1, 1, 0, 0, 0, 0, 0, 0, 0, 0, 0, 1, 1, 0, 0, 1, 0, 1, 0, 0, 1, 0, 0, 1, 0, 0, 1, 0, 1, 0, 0, 0, 0, 0, 0, 0, 1, 0, 0, 0, 1, 0, 0, 0, 0, 0, 0, 0, 0, 1, 0, 0, 0, 0, 1, 0, 0, 1, 0, 0, 0, 1, 1, 1, 0, 0, 0, 1, 0, 0, 0, 0, 0, 0, 0, 0, 0, 0, 0, 0, 0, 0, 1, 0, 1, 0, 0, 0, 0, 0, 0, 1, 1, 0, 0, 0, 0, 1, 1, 0, 0, 1, 1, 0, 0, 0]	[264400, 157330, 581858, 3599, 13756, 25161, 60401, 1592393, 674612, 650126, 26280, 49842, 451744, 558106, 1146882, 675163, 328137, 418487, 430642, 27251, 6723, 421902, 624296, 13928, 675309, 93895, 29989, 674924, 674419, 33202, 469580, 706046, 2208, 38432, 148018, 71516, 127755, 42552, 675285, 27626, 453046, 219334, 60319, 4941, 276734, 2133, 46726, 675199, 340684, 699372, 15217, 27576, 110435, 77459, 83724, 668616, 14785, 150882, 139782, 230966, 8516, 61682, 14440, 5582, 78759, 675289, 1331852, 1994, 360720, 68607, 16735, 94571, 467361, 328158, 23417, 561889, 192063, 675727, 418411, 33664, 11819, 675144, 591037, 675207, 136161, 543, 139210, 10909, 385066, 691, 3012, 453536, 88232, 1377665, 405365, 675150, 11305, 397873, 9372, 497230, 122901, 229058, 13048, 91783, 446432, 520664, 144940, 1038996, 134966, 66016, 104574, 139099, 577488, 147981, 624161, 306485, 15958, 342897, 76538, 88841, 371655, 51056, 54547, 42013, 241, 52087, 1277553, 83772, 33373, 598402, 291960, 75901, 77085, 304798, 675731, 5797, 37980, 364520, 67617, 70674, 162546, 1354, 35486, 1378015, 27629, 16117, 674387, 485955, 574499, 675152, 19572, 27569, 674555, 119498, 485738, 6914, 142808, 27278, 51182, 1302583, 453532, 1078506, 325239, 208749, 460092, 675225, 12105, 421038, 65648, 28853, 32459, 16450, 675173, 57397, 1159, 18167, 140117, 619, 798263, 312304, 88100, 33410, 57488, 675063, 8209, 613911, 682257, 3965, 38898, 126356, 453121, 365248, 2525, 16308, 618203, 29025, 674404, 554892, 22528, 1114, 286065, 33216]	[1592393, 38432, 675285, 675150, 1302583, 3965]	[1, 1, 1, 1, 1, 1, 1, 1, 1, 1, 1, 1, 1, 1, 1, 1, 1, 1, 1, 1, 1, 1, 1, 1, 1, 1, 1, 1, 1, 1, 1, 1, 1, 1, 1, 1, 1, 1, 1, 1, 1, 1, 1, 1, 1, 1, 1, 1, 1, 1, 1, 1, 1, 1, 1, 1, 1, 1, 1, 1, 1, 1, 1, 1, 1, 1, 1, 1, 1, 1, 1, 1, 1, 1, 1, 1, 1, 1, 1, 1, 1, 1, 1, 1, 1, 1, 1, 1, 1, 1, 1, 1, 1, 1, 1, 1, 1, 1, 1, 1, 1, 1, 1, 1, 1, 1, 1, 1, 1, 1, 1, 1, 1, 1, 1, 1, 1, 1, 1, 1, 1, 1, 1, 1, 1, 1, 1, 1, 1, 1, 1, 1, 1, 1, 1, 1, 1, 1, 1, 1, 1, 1, 1, 1, 1, 1, 1, 1, 1, 1, 1, 1, 1, 1, 1, 1, 1, 1, 1, 1, 1, 1, 1, 1, 1, 1, 1, 1, 1, 1, 1, 1, 1, 1, 1, 1, 1, 1, 1, 1, 1, 1, 1, 1, 1, 1, 1, 1, 1, 1, 1, 1, 1, 1, 1, 1, 1, 1, 1, 1, 1, 1]	0.4839342015973508	12725.0	Matriptase	SINGLE PROTEIN	Homo sapiens	Homo sapiens	0.5	0.22277227722772278	0.9808917197452229	0.356687898089172	0.27722772277227725
Q9Y5Y6	202	5	0.2	197	0.02538071065989848	6.0	196.0	LOCAL REACTION	7.88	0.1412727172364937	[0, 0, 0, 0, 0, 0, 0, 1, 0, 0, 0, 0, 0, 0, 0, 0, 0, 0, 0, 0, 0, 0, 0, 0, 0, 0, 0, 0, 0, 0, 0, 0, 0, 1, 0, 0, 0, 0, 1, 0, 0, 0, 0, 0, 0, 0, 0, 0, 0, 0, 0, 0, 0, 0, 0, 0, 0, 0, 0, 0, 0, 0, 0, 0, 0, 0, 0, 0, 0, 0, 0, 0, 0, 0, 0, 0, 0, 0, 0, 0, 0, 0, 0, 0, 0, 0, 0, 0, 0, 0, 0, 0, 0, 0, 0, 1, 0, 0, 0, 0, 0, 0, 0, 0, 0, 0, 0, 0, 0, 0, 0, 0, 0, 0, 0, 0, 0, 0, 0, 0, 0, 0, 0, 0, 0, 0, 0, 0, 0, 0, 0, 0, 0, 0, 0, 0, 0, 0, 0, 0, 0, 0, 0, 0, 0, 0, 0, 0, 0, 0, 0, 0, 0, 0, 0, 0, 0, 0, 0, 1, 0, 0, 0, 0, 0, 0, 0, 0, 0, 0, 0, 0, 0, 0, 0, 0, 0, 0, 0, 0, 0, 0, 0, 0, 0, 0, 0, 1, 0, 0, 0, 0, 0, 0, 0, 0, 0, 0, 0, 0, 0, 0]	[0, 0, 0, 0, 0, 1, 0, 0, 0, 0, 0, 0, 0, 0, 0, 0, 0, 0, 0, 0, 1, 0, 0, 0, 0, 0, 0, 0, 0, 0, 0, 0, 0, 0, 0, 0, 1, 0, 0, 0, 0, 0, 0, 0, 0, 0, 0, 0, 0, 0, 0, 0, 0, 0, 0, 0, 0, 0, 0, 0, 0, 0, 0, 0, 0, 0, 0, 0, 0, 0, 0, 0, 0, 0, 0, 0, 0, 0, 0, 0, 0, 0, 0, 0, 0, 0, 0, 0, 0, 0, 0, 0, 0, 0, 0, 0, 0, 0, 0, 0, 0, 0, 0, 0, 0, 0, 0, 0, 0, 0, 0, 0, 0, 0, 0, 0, 0, 0, 0, 0, 0, 0, 0, 0, 0, 0, 0, 0, 0, 0, 0, 0, 0, 0, 0, 0, 0, 0, 0, 0, 0, 0, 0, 0, 0, 0, 0, 0, 0, 0, 0, 0, 0, 0, 0, 0, 0, 0, 0, 0, 0, 0, 0, 0, 0, 0, 0, 0, 0, 0, 0, 0, 0, 0, 0, 0, 0, 0, 0, 0, 0, 0, 0, 0, 0, 0, 1, 1, 0, 0, 0, 0, 0, 0, 0, 0, 0, 0, 0, 0, 0, 0]	[264400, 157330, 581858, 3599, 13756, 25161, 60401, 1592393, 674612, 650126, 26280, 49842, 451744, 558106, 1146882, 675163, 328137, 418487, 430642, 27251, 6723, 421902, 624296, 13928, 675309, 93895, 29989, 674924, 674419, 33202, 469580, 706046, 2208, 38432, 148018, 71516, 127755, 42552, 675285, 27626, 453046, 219334, 60319, 4941, 276734, 2133, 46726, 675199, 340684, 699372, 15217, 27576, 110435, 77459, 83724, 668616, 14785, 150882, 139782, 230966, 8516, 61682, 14440, 5582, 78759, 675289, 1331852, 1994, 360720, 68607, 16735, 94571, 467361, 328158, 23417, 561889, 192063, 675727, 418411, 33664, 11819, 675144, 591037, 675207, 136161, 543, 139210, 10909, 385066, 691, 3012, 453536, 88232, 1377665, 405365, 675150, 11305, 397873, 9372, 497230, 122901, 229058, 13048, 91783, 446432, 520664, 144940, 1038996, 134966, 66016, 104574, 139099, 577488, 147981, 624161, 306485, 15958, 342897, 76538, 88841, 371655, 51056, 54547, 42013, 241, 52087, 1277553, 83772, 33373, 598402, 291960, 75901, 77085, 304798, 675731, 5797, 37980, 364520, 67617, 70674, 162546, 1354, 35486, 1378015, 27629, 16117, 674387, 485955, 574499, 675152, 19572, 27569, 674555, 119498, 485738, 6914, 142808, 27278, 51182, 1302583, 453532, 1078506, 325239, 208749, 460092, 675225, 12105, 421038, 65648, 28853, 32459, 16450, 675173, 57397, 1159, 18167, 140117, 619, 798263, 312304, 88100, 33410, 57488, 675063, 8209, 613911, 682257, 3965, 38898, 126356, 453121, 365248, 2525, 16308, 618203, 29025, 674404, 554892, 22528, 1114, 286065, 33216]	[1592393, 38432, 675285, 675150, 1302583, 3965]	[1, 1, 1, 1, 1, 1, 1, 1, 1, 1, 1, 1, 1, 1, 1, 1, 1, 1, 1, 1, 1, 1, 1, 1, 1, 1, 1, 1, 1, 1, 1, 1, 1, 1, 1, 1, 1, 1, 1, 1, 1, 1, 1, 1, 1, 1, 1, 1, 1, 1, 1, 1, 1, 1, 1, 1, 1, 1, 1, 1, 1, 1, 1, 1, 1, 1, 1, 1, 1, 1, 1, 1, 1, 1, 1, 1, 1, 1, 1, 1, 1, 1, 1, 1, 1, 1, 1, 1, 1, 1, 1, 1, 1, 1, 1, 1, 1, 1, 1, 1, 1, 1, 1, 1, 1, 1, 1, 1, 1, 1, 1, 1, 1, 1, 1, 1, 1, 1, 1, 1, 1, 1, 1, 1, 1, 1, 1, 1, 1, 1, 1, 1, 1, 1, 1, 1, 1, 1, 1, 1, 1, 1, 1, 1, 1, 1, 1, 1, 1, 1, 1, 1, 1, 1, 1, 1, 1, 1, 1, 1, 1, 1, 1, 1, 1, 1, 1, 1, 1, 1, 1, 1, 1, 1, 1, 1, 1, 1, 1, 1, 1, 1, 1, 1, 1, 1, 1, 1, 1, 1, 1, 1, 1, 1, 1, 1, 1, 1, 1, 1, 1, 1]	0.4839342015973508	12725.0	Matriptase	SINGLE PROTEIN	Homo sapiens	Homo sapiens	0.16666666666666666	0.024752475247524754	0.9746192893401016	0.1455160744500846	0.1419141914191419
Q9Y5Y6	202	5	0.2	197	0.02538071065989848	6.0	196.0	SKIN ODOUR ABNORMAL	7.88	0.1412727172364937	[0, 0, 0, 0, 0, 0, 0, 1, 0, 0, 0, 0, 0, 0, 0, 0, 0, 0, 0, 0, 0, 0, 0, 0, 0, 0, 0, 0, 0, 0, 0, 0, 0, 1, 0, 0, 0, 0, 1, 0, 0, 0, 0, 0, 0, 0, 0, 0, 0, 0, 0, 0, 0, 0, 0, 0, 0, 0, 0, 0, 0, 0, 0, 0, 0, 0, 0, 0, 0, 0, 0, 0, 0, 0, 0, 0, 0, 0, 0, 0, 0, 0, 0, 0, 0, 0, 0, 0, 0, 0, 0, 0, 0, 0, 0, 1, 0, 0, 0, 0, 0, 0, 0, 0, 0, 0, 0, 0, 0, 0, 0, 0, 0, 0, 0, 0, 0, 0, 0, 0, 0, 0, 0, 0, 0, 0, 0, 0, 0, 0, 0, 0, 0, 0, 0, 0, 0, 0, 0, 0, 0, 0, 0, 0, 0, 0, 0, 0, 0, 0, 0, 0, 0, 0, 0, 0, 0, 0, 0, 1, 0, 0, 0, 0, 0, 0, 0, 0, 0, 0, 0, 0, 0, 0, 0, 0, 0, 0, 0, 0, 0, 0, 0, 0, 0, 0, 0, 1, 0, 0, 0, 0, 0, 0, 0, 0, 0, 0, 0, 0, 0, 0]	[0, 0, 0, 0, 0, 0, 0, 0, 0, 0, 0, 0, 0, 0, 0, 0, 0, 0, 0, 0, 0, 0, 0, 0, 0, 0, 0, 0, 0, 0, 0, 0, 0, 0, 0, 0, 0, 0, 0, 0, 0, 0, 0, 0, 0, 0, 0, 0, 0, 0, 0, 0, 0, 0, 0, 0, 0, 0, 0, 0, 0, 0, 0, 0, 0, 0, 0, 0, 0, 0, 0, 0, 0, 0, 0, 0, 0, 0, 0, 0, 0, 0, 0, 0, 0, 0, 0, 0, 0, 0, 0, 0, 0, 0, 0, 0, 0, 1, 0, 0, 0, 0, 0, 1, 0, 0, 0, 1, 0, 0, 0, 0, 0, 0, 0, 0, 0, 0, 0, 0, 0, 0, 0, 0, 0, 0, 0, 0, 0, 0, 0, 0, 0, 0, 0, 0, 0, 0, 0, 0, 0, 0, 0, 0, 0, 0, 0, 0, 0, 0, 0, 0, 0, 1, 0, 0, 0, 0, 0, 0, 0, 0, 0, 0, 0, 0, 0, 0, 0, 0, 0, 0, 0, 0, 0, 0, 0, 0, 0, 0, 0, 0, 0, 0, 0, 0, 0, 1, 0, 0, 0, 0, 0, 0, 0, 0, 0, 0, 0, 0, 0, 0]	[264400, 157330, 581858, 3599, 13756, 25161, 60401, 1592393, 674612, 650126, 26280, 49842, 451744, 558106, 1146882, 675163, 328137, 418487, 430642, 27251, 6723, 421902, 624296, 13928, 675309, 93895, 29989, 674924, 674419, 33202, 469580, 706046, 2208, 38432, 148018, 71516, 127755, 42552, 675285, 27626, 453046, 219334, 60319, 4941, 276734, 2133, 46726, 675199, 340684, 699372, 15217, 27576, 110435, 77459, 83724, 668616, 14785, 150882, 139782, 230966, 8516, 61682, 14440, 5582, 78759, 675289, 1331852, 1994, 360720, 68607, 16735, 94571, 467361, 328158, 23417, 561889, 192063, 675727, 418411, 33664, 11819, 675144, 591037, 675207, 136161, 543, 139210, 10909, 385066, 691, 3012, 453536, 88232, 1377665, 405365, 675150, 11305, 397873, 9372, 497230, 122901, 229058, 13048, 91783, 446432, 520664, 144940, 1038996, 134966, 66016, 104574, 139099, 577488, 147981, 624161, 306485, 15958, 342897, 76538, 88841, 371655, 51056, 54547, 42013, 241, 52087, 1277553, 83772, 33373, 598402, 291960, 75901, 77085, 304798, 675731, 5797, 37980, 364520, 67617, 70674, 162546, 1354, 35486, 1378015, 27629, 16117, 674387, 485955, 574499, 675152, 19572, 27569, 674555, 119498, 485738, 6914, 142808, 27278, 51182, 1302583, 453532, 1078506, 325239, 208749, 460092, 675225, 12105, 421038, 65648, 28853, 32459, 16450, 675173, 57397, 1159, 18167, 140117, 619, 798263, 312304, 88100, 33410, 57488, 675063, 8209, 613911, 682257, 3965, 38898, 126356, 453121, 365248, 2525, 16308, 618203, 29025, 674404, 554892, 22528, 1114, 286065, 33216]	[1592393, 38432, 675285, 675150, 1302583, 3965]	[1, 1, 1, 1, 1, 1, 1, 1, 1, 1, 1, 1, 1, 1, 1, 1, 1, 1, 1, 1, 1, 1, 1, 1, 1, 1, 1, 1, 1, 1, 1, 1, 1, 1, 1, 1, 1, 1, 1, 1, 1, 1, 1, 1, 1, 1, 1, 1, 1, 1, 1, 1, 1, 1, 1, 1, 1, 1, 1, 1, 1, 1, 1, 1, 1, 1, 1, 1, 1, 1, 1, 1, 1, 1, 1, 1, 1, 1, 1, 1, 1, 1, 1, 1, 1, 1, 1, 1, 1, 1, 1, 1, 1, 1, 1, 1, 1, 1, 1, 1, 1, 1, 1, 1, 1, 1, 1, 1, 1, 1, 1, 1, 1, 1, 1, 1, 1, 1, 1, 1, 1, 1, 1, 1, 1, 1, 1, 1, 1, 1, 1, 1, 1, 1, 1, 1, 1, 1, 1, 1, 1, 1, 1, 1, 1, 1, 1, 1, 1, 1, 1, 1, 1, 1, 1, 1, 1, 1, 1, 1, 1, 1, 1, 1, 1, 1, 1, 1, 1, 1, 1, 1, 1, 1, 1, 1, 1, 1, 1, 1, 1, 1, 1, 1, 1, 1, 1, 1, 1, 1, 1, 1, 1, 1, 1, 1, 1, 1, 1, 1, 1, 1]	0.4839342015973508	12725.0	Matriptase	SINGLE PROTEIN	Homo sapiens	Homo sapiens	0.16666666666666666	0.024752475247524754	0.9746192893401016	0.1455160744500846	0.1419141914191419
Q9Y5Y6	202	8	0.125	194	0.02577319587628866	6.0	196.0	CONTUSION	4.85	0.21774720303625147	[0, 0, 0, 0, 0, 0, 0, 1, 0, 0, 0, 0, 0, 0, 0, 0, 0, 0, 0, 0, 0, 0, 0, 0, 0, 0, 0, 0, 0, 0, 0, 0, 0, 1, 0, 0, 0, 0, 1, 0, 0, 0, 0, 0, 0, 0, 0, 0, 0, 0, 0, 0, 0, 0, 0, 0, 0, 0, 0, 0, 0, 0, 0, 0, 0, 0, 0, 0, 0, 0, 0, 0, 0, 0, 0, 0, 0, 0, 0, 0, 0, 0, 0, 0, 0, 0, 0, 0, 0, 0, 0, 0, 0, 0, 0, 1, 0, 0, 0, 0, 0, 0, 0, 0, 0, 0, 0, 0, 0, 0, 0, 0, 0, 0, 0, 0, 0, 0, 0, 0, 0, 0, 0, 0, 0, 0, 0, 0, 0, 0, 0, 0, 0, 0, 0, 0, 0, 0, 0, 0, 0, 0, 0, 0, 0, 0, 0, 0, 0, 0, 0, 0, 0, 0, 0, 0, 0, 0, 0, 1, 0, 0, 0, 0, 0, 0, 0, 0, 0, 0, 0, 0, 0, 0, 0, 0, 0, 0, 0, 0, 0, 0, 0, 0, 0, 0, 0, 1, 0, 0, 0, 0, 0, 0, 0, 0, 0, 0, 0, 0, 0, 0]	[0, 0, 0, 0, 0, 0, 0, 0, 0, 0, 0, 0, 0, 0, 0, 0, 0, 0, 0, 0, 1, 0, 0, 0, 0, 0, 0, 0, 0, 0, 0, 0, 0, 0, 0, 0, 0, 0, 0, 0, 0, 0, 1, 0, 0, 0, 0, 0, 0, 0, 0, 0, 0, 0, 0, 0, 0, 0, 0, 0, 0, 0, 0, 0, 0, 0, 0, 0, 0, 0, 0, 0, 1, 0, 1, 0, 0, 0, 0, 0, 0, 0, 0, 0, 0, 0, 0, 0, 1, 0, 0, 0, 0, 0, 1, 0, 0, 0, 0, 0, 0, 0, 0, 0, 0, 0, 0, 0, 0, 0, 0, 0, 0, 0, 0, 0, 0, 0, 0, 0, 0, 0, 0, 0, 0, 0, 0, 0, 0, 0, 0, 0, 0, 0, 0, 0, 0, 0, 0, 0, 0, 0, 0, 0, 0, 0, 0, 0, 0, 0, 0, 0, 0, 0, 0, 0, 0, 0, 1, 1, 0, 0, 0, 0, 0, 0, 0, 0, 0, 0, 0, 0, 0, 0, 0, 0, 0, 0, 0, 0, 0, 0, 0, 0, 0, 0, 0, 0, 0, 0, 0, 0, 0, 0, 0, 0, 0, 0, 0, 0, 0, 0]	[264400, 157330, 581858, 3599, 13756, 25161, 60401, 1592393, 674612, 650126, 26280, 49842, 451744, 558106, 1146882, 675163, 328137, 418487, 430642, 27251, 6723, 421902, 624296, 13928, 675309, 93895, 29989, 674924, 674419, 33202, 469580, 706046, 2208, 38432, 148018, 71516, 127755, 42552, 675285, 27626, 453046, 219334, 60319, 4941, 276734, 2133, 46726, 675199, 340684, 699372, 15217, 27576, 110435, 77459, 83724, 668616, 14785, 150882, 139782, 230966, 8516, 61682, 14440, 5582, 78759, 675289, 1331852, 1994, 360720, 68607, 16735, 94571, 467361, 328158, 23417, 561889, 192063, 675727, 418411, 33664, 11819, 675144, 591037, 675207, 136161, 543, 139210, 10909, 385066, 691, 3012, 453536, 88232, 1377665, 405365, 675150, 11305, 397873, 9372, 497230, 122901, 229058, 13048, 91783, 446432, 520664, 144940, 1038996, 134966, 66016, 104574, 139099, 577488, 147981, 624161, 306485, 15958, 342897, 76538, 88841, 371655, 51056, 54547, 42013, 241, 52087, 1277553, 83772, 33373, 598402, 291960, 75901, 77085, 304798, 675731, 5797, 37980, 364520, 67617, 70674, 162546, 1354, 35486, 1378015, 27629, 16117, 674387, 485955, 574499, 675152, 19572, 27569, 674555, 119498, 485738, 6914, 142808, 27278, 51182, 1302583, 453532, 1078506, 325239, 208749, 460092, 675225, 12105, 421038, 65648, 28853, 32459, 16450, 675173, 57397, 1159, 18167, 140117, 619, 798263, 312304, 88100, 33410, 57488, 675063, 8209, 613911, 682257, 3965, 38898, 126356, 453121, 365248, 2525, 16308, 618203, 29025, 674404, 554892, 22528, 1114, 286065, 33216]	[1592393, 38432, 675285, 675150, 1302583, 3965]	[1, 1, 1, 1, 1, 1, 1, 1, 1, 1, 1, 1, 1, 1, 1, 1, 1, 1, 1, 1, 1, 1, 1, 1, 1, 1, 1, 1, 1, 1, 1, 1, 1, 1, 1, 1, 1, 1, 1, 1, 1, 1, 1, 1, 1, 1, 1, 1, 1, 1, 1, 1, 1, 1, 1, 1, 1, 1, 1, 1, 1, 1, 1, 1, 1, 1, 1, 1, 1, 1, 1, 1, 1, 1, 1, 1, 1, 1, 1, 1, 1, 1, 1, 1, 1, 1, 1, 1, 1, 1, 1, 1, 1, 1, 1, 1, 1, 1, 1, 1, 1, 1, 1, 1, 1, 1, 1, 1, 1, 1, 1, 1, 1, 1, 1, 1, 1, 1, 1, 1, 1, 1, 1, 1, 1, 1, 1, 1, 1, 1, 1, 1, 1, 1, 1, 1, 1, 1, 1, 1, 1, 1, 1, 1, 1, 1, 1, 1, 1, 1, 1, 1, 1, 1, 1, 1, 1, 1, 1, 1, 1, 1, 1, 1, 1, 1, 1, 1, 1, 1, 1, 1, 1, 1, 1, 1, 1, 1, 1, 1, 1, 1, 1, 1, 1, 1, 1, 1, 1, 1, 1, 1, 1, 1, 1, 1, 1, 1, 1, 1, 1, 1]	0.4993901891026397	12725.0	Matriptase	SINGLE PROTEIN	Homo sapiens	Homo sapiens	0.16666666666666666	0.039603960396039604	0.9742268041237113	0.13230240549828176	0.12706270627062705
Q9Y5Y6	202	9	0.1111111111111111	193	0.02590673575129533	6.0	196.0	AMNESIA	4.288888888888889	0.2419405885093534	[0, 0, 0, 0, 0, 0, 0, 1, 0, 0, 0, 0, 0, 0, 0, 0, 0, 0, 0, 0, 0, 0, 0, 0, 0, 0, 0, 0, 0, 0, 0, 0, 0, 1, 0, 0, 0, 0, 1, 0, 0, 0, 0, 0, 0, 0, 0, 0, 0, 0, 0, 0, 0, 0, 0, 0, 0, 0, 0, 0, 0, 0, 0, 0, 0, 0, 0, 0, 0, 0, 0, 0, 0, 0, 0, 0, 0, 0, 0, 0, 0, 0, 0, 0, 0, 0, 0, 0, 0, 0, 0, 0, 0, 0, 0, 1, 0, 0, 0, 0, 0, 0, 0, 0, 0, 0, 0, 0, 0, 0, 0, 0, 0, 0, 0, 0, 0, 0, 0, 0, 0, 0, 0, 0, 0, 0, 0, 0, 0, 0, 0, 0, 0, 0, 0, 0, 0, 0, 0, 0, 0, 0, 0, 0, 0, 0, 0, 0, 0, 0, 0, 0, 0, 0, 0, 0, 0, 0, 0, 1, 0, 0, 0, 0, 0, 0, 0, 0, 0, 0, 0, 0, 0, 0, 0, 0, 0, 0, 0, 0, 0, 0, 0, 0, 0, 0, 0, 1, 0, 0, 0, 0, 0, 0, 0, 0, 0, 0, 0, 0, 0, 0]	[0, 0, 0, 0, 0, 0, 0, 0, 0, 0, 0, 0, 0, 0, 0, 0, 0, 0, 0, 0, 0, 0, 0, 0, 0, 0, 0, 0, 0, 0, 0, 0, 0, 0, 0, 0, 0, 0, 0, 0, 0, 0, 0, 0, 0, 0, 0, 0, 0, 0, 0, 0, 0, 0, 0, 0, 0, 0, 0, 0, 0, 0, 0, 0, 0, 0, 0, 0, 0, 0, 0, 0, 0, 0, 0, 0, 0, 0, 0, 0, 0, 0, 0, 0, 0, 0, 0, 0, 0, 0, 0, 0, 0, 0, 0, 0, 0, 0, 0, 0, 1, 0, 0, 0, 0, 0, 0, 0, 0, 0, 0, 0, 0, 0, 0, 0, 1, 0, 0, 0, 0, 0, 0, 0, 0, 0, 0, 0, 0, 0, 0, 0, 0, 0, 0, 0, 0, 0, 0, 0, 0, 0, 0, 0, 0, 0, 0, 0, 0, 0, 1, 0, 0, 0, 0, 0, 0, 0, 1, 0, 0, 0, 0, 0, 0, 0, 0, 0, 0, 0, 0, 0, 0, 0, 0, 0, 0, 0, 0, 0, 0, 0, 0, 0, 0, 0, 0, 1, 1, 0, 0, 0, 0, 1, 1, 0, 0, 1, 0, 0, 0, 0]	[264400, 157330, 581858, 3599, 13756, 25161, 60401, 1592393, 674612, 650126, 26280, 49842, 451744, 558106, 1146882, 675163, 328137, 418487, 430642, 27251, 6723, 421902, 624296, 13928, 675309, 93895, 29989, 674924, 674419, 33202, 469580, 706046, 2208, 38432, 148018, 71516, 127755, 42552, 675285, 27626, 453046, 219334, 60319, 4941, 276734, 2133, 46726, 675199, 340684, 699372, 15217, 27576, 110435, 77459, 83724, 668616, 14785, 150882, 139782, 230966, 8516, 61682, 14440, 5582, 78759, 675289, 1331852, 1994, 360720, 68607, 16735, 94571, 467361, 328158, 23417, 561889, 192063, 675727, 418411, 33664, 11819, 675144, 591037, 675207, 136161, 543, 139210, 10909, 385066, 691, 3012, 453536, 88232, 1377665, 405365, 675150, 11305, 397873, 9372, 497230, 122901, 229058, 13048, 91783, 446432, 520664, 144940, 1038996, 134966, 66016, 104574, 139099, 577488, 147981, 624161, 306485, 15958, 342897, 76538, 88841, 371655, 51056, 54547, 42013, 241, 52087, 1277553, 83772, 33373, 598402, 291960, 75901, 77085, 304798, 675731, 5797, 37980, 364520, 67617, 70674, 162546, 1354, 35486, 1378015, 27629, 16117, 674387, 485955, 574499, 675152, 19572, 27569, 674555, 119498, 485738, 6914, 142808, 27278, 51182, 1302583, 453532, 1078506, 325239, 208749, 460092, 675225, 12105, 421038, 65648, 28853, 32459, 16450, 675173, 57397, 1159, 18167, 140117, 619, 798263, 312304, 88100, 33410, 57488, 675063, 8209, 613911, 682257, 3965, 38898, 126356, 453121, 365248, 2525, 16308, 618203, 29025, 674404, 554892, 22528, 1114, 286065, 33216]	[1592393, 38432, 675285, 675150, 1302583, 3965]	[1, 1, 1, 1, 1, 1, 1, 1, 1, 1, 1, 1, 1, 1, 1, 1, 1, 1, 1, 1, 1, 1, 1, 1, 1, 1, 1, 1, 1, 1, 1, 1, 1, 1, 1, 1, 1, 1, 1, 1, 1, 1, 1, 1, 1, 1, 1, 1, 1, 1, 1, 1, 1, 1, 1, 1, 1, 1, 1, 1, 1, 1, 1, 1, 1, 1, 1, 1, 1, 1, 1, 1, 1, 1, 1, 1, 1, 1, 1, 1, 1, 1, 1, 1, 1, 1, 1, 1, 1, 1, 1, 1, 1, 1, 1, 1, 1, 1, 1, 1, 1, 1, 1, 1, 1, 1, 1, 1, 1, 1, 1, 1, 1, 1, 1, 1, 1, 1, 1, 1, 1, 1, 1, 1, 1, 1, 1, 1, 1, 1, 1, 1, 1, 1, 1, 1, 1, 1, 1, 1, 1, 1, 1, 1, 1, 1, 1, 1, 1, 1, 1, 1, 1, 1, 1, 1, 1, 1, 1, 1, 1, 1, 1, 1, 1, 1, 1, 1, 1, 1, 1, 1, 1, 1, 1, 1, 1, 1, 1, 1, 1, 1, 1, 1, 1, 1, 1, 1, 1, 1, 1, 1, 1, 1, 1, 1, 1, 1, 1, 1, 1, 1]	0.4993901891026397	12725.0	Matriptase	SINGLE PROTEIN	Homo sapiens	Homo sapiens	0.16666666666666666	0.04455445544554455	0.9740932642487047	0.12780656303972365	0.1221122112211221
Q9Y5Y6	202	9	0.1111111111111111	193	0.02590673575129533	6.0	196.0	GAIT DISTURBANCE	4.288888888888889	0.2419405885093534	[0, 0, 0, 0, 0, 0, 0, 1, 0, 0, 0, 0, 0, 0, 0, 0, 0, 0, 0, 0, 0, 0, 0, 0, 0, 0, 0, 0, 0, 0, 0, 0, 0, 1, 0, 0, 0, 0, 1, 0, 0, 0, 0, 0, 0, 0, 0, 0, 0, 0, 0, 0, 0, 0, 0, 0, 0, 0, 0, 0, 0, 0, 0, 0, 0, 0, 0, 0, 0, 0, 0, 0, 0, 0, 0, 0, 0, 0, 0, 0, 0, 0, 0, 0, 0, 0, 0, 0, 0, 0, 0, 0, 0, 0, 0, 1, 0, 0, 0, 0, 0, 0, 0, 0, 0, 0, 0, 0, 0, 0, 0, 0, 0, 0, 0, 0, 0, 0, 0, 0, 0, 0, 0, 0, 0, 0, 0, 0, 0, 0, 0, 0, 0, 0, 0, 0, 0, 0, 0, 0, 0, 0, 0, 0, 0, 0, 0, 0, 0, 0, 0, 0, 0, 0, 0, 0, 0, 0, 0, 1, 0, 0, 0, 0, 0, 0, 0, 0, 0, 0, 0, 0, 0, 0, 0, 0, 0, 0, 0, 0, 0, 0, 0, 0, 0, 0, 0, 1, 0, 0, 0, 0, 0, 0, 0, 0, 0, 0, 0, 0, 0, 0]	[0, 0, 0, 0, 0, 0, 0, 0, 0, 0, 0, 0, 0, 0, 0, 0, 0, 0, 0, 0, 0, 0, 0, 0, 0, 0, 0, 0, 0, 0, 0, 0, 0, 0, 0, 0, 0, 0, 0, 0, 0, 0, 0, 0, 0, 0, 0, 0, 0, 1, 0, 0, 0, 0, 0, 0, 0, 0, 1, 0, 0, 0, 0, 0, 0, 0, 0, 0, 0, 0, 0, 0, 0, 0, 0, 0, 0, 0, 0, 0, 0, 0, 0, 0, 0, 0, 0, 0, 0, 0, 0, 0, 0, 0, 0, 0, 0, 0, 0, 0, 1, 0, 0, 0, 0, 0, 0, 0, 0, 0, 0, 0, 0, 0, 0, 0, 0, 0, 0, 0, 0, 0, 0, 0, 1, 0, 0, 0, 0, 0, 0, 0, 0, 0, 0, 0, 0, 0, 0, 0, 0, 0, 0, 0, 0, 0, 0, 0, 0, 0, 0, 0, 0, 1, 0, 0, 1, 0, 1, 0, 0, 0, 0, 0, 0, 0, 0, 0, 0, 0, 0, 0, 0, 0, 0, 0, 0, 0, 0, 0, 0, 0, 0, 0, 0, 0, 0, 1, 1, 0, 0, 0, 0, 0, 0, 0, 0, 0, 0, 0, 0, 0]	[264400, 157330, 581858, 3599, 13756, 25161, 60401, 1592393, 674612, 650126, 26280, 49842, 451744, 558106, 1146882, 675163, 328137, 418487, 430642, 27251, 6723, 421902, 624296, 13928, 675309, 93895, 29989, 674924, 674419, 33202, 469580, 706046, 2208, 38432, 148018, 71516, 127755, 42552, 675285, 27626, 453046, 219334, 60319, 4941, 276734, 2133, 46726, 675199, 340684, 699372, 15217, 27576, 110435, 77459, 83724, 668616, 14785, 150882, 139782, 230966, 8516, 61682, 14440, 5582, 78759, 675289, 1331852, 1994, 360720, 68607, 16735, 94571, 467361, 328158, 23417, 561889, 192063, 675727, 418411, 33664, 11819, 675144, 591037, 675207, 136161, 543, 139210, 10909, 385066, 691, 3012, 453536, 88232, 1377665, 405365, 675150, 11305, 397873, 9372, 497230, 122901, 229058, 13048, 91783, 446432, 520664, 144940, 1038996, 134966, 66016, 104574, 139099, 577488, 147981, 624161, 306485, 15958, 342897, 76538, 88841, 371655, 51056, 54547, 42013, 241, 52087, 1277553, 83772, 33373, 598402, 291960, 75901, 77085, 304798, 675731, 5797, 37980, 364520, 67617, 70674, 162546, 1354, 35486, 1378015, 27629, 16117, 674387, 485955, 574499, 675152, 19572, 27569, 674555, 119498, 485738, 6914, 142808, 27278, 51182, 1302583, 453532, 1078506, 325239, 208749, 460092, 675225, 12105, 421038, 65648, 28853, 32459, 16450, 675173, 57397, 1159, 18167, 140117, 619, 798263, 312304, 88100, 33410, 57488, 675063, 8209, 613911, 682257, 3965, 38898, 126356, 453121, 365248, 2525, 16308, 618203, 29025, 674404, 554892, 22528, 1114, 286065, 33216]	[1592393, 38432, 675285, 675150, 1302583, 3965]	[1, 1, 1, 1, 1, 1, 1, 1, 1, 1, 1, 1, 1, 1, 1, 1, 1, 1, 1, 1, 1, 1, 1, 1, 1, 1, 1, 1, 1, 1, 1, 1, 1, 1, 1, 1, 1, 1, 1, 1, 1, 1, 1, 1, 1, 1, 1, 1, 1, 1, 1, 1, 1, 1, 1, 1, 1, 1, 1, 1, 1, 1, 1, 1, 1, 1, 1, 1, 1, 1, 1, 1, 1, 1, 1, 1, 1, 1, 1, 1, 1, 1, 1, 1, 1, 1, 1, 1, 1, 1, 1, 1, 1, 1, 1, 1, 1, 1, 1, 1, 1, 1, 1, 1, 1, 1, 1, 1, 1, 1, 1, 1, 1, 1, 1, 1, 1, 1, 1, 1, 1, 1, 1, 1, 1, 1, 1, 1, 1, 1, 1, 1, 1, 1, 1, 1, 1, 1, 1, 1, 1, 1, 1, 1, 1, 1, 1, 1, 1, 1, 1, 1, 1, 1, 1, 1, 1, 1, 1, 1, 1, 1, 1, 1, 1, 1, 1, 1, 1, 1, 1, 1, 1, 1, 1, 1, 1, 1, 1, 1, 1, 1, 1, 1, 1, 1, 1, 1, 1, 1, 1, 1, 1, 1, 1, 1, 1, 1, 1, 1, 1, 1]	0.4993901891026397	12725.0	Matriptase	SINGLE PROTEIN	Homo sapiens	Homo sapiens	0.16666666666666666	0.04455445544554455	0.9740932642487047	0.12780656303972365	0.1221122112211221
Q9Y5Y6	202	7	0.14285714285714285	195	0.02564102564102564	6.0	196.0	INAPPROPRIATE ANTIDIURETIC HORMONE SECRETION	5.571428571428571	0.1929137809103877	[0, 0, 0, 0, 0, 0, 0, 1, 0, 0, 0, 0, 0, 0, 0, 0, 0, 0, 0, 0, 0, 0, 0, 0, 0, 0, 0, 0, 0, 0, 0, 0, 0, 1, 0, 0, 0, 0, 1, 0, 0, 0, 0, 0, 0, 0, 0, 0, 0, 0, 0, 0, 0, 0, 0, 0, 0, 0, 0, 0, 0, 0, 0, 0, 0, 0, 0, 0, 0, 0, 0, 0, 0, 0, 0, 0, 0, 0, 0, 0, 0, 0, 0, 0, 0, 0, 0, 0, 0, 0, 0, 0, 0, 0, 0, 1, 0, 0, 0, 0, 0, 0, 0, 0, 0, 0, 0, 0, 0, 0, 0, 0, 0, 0, 0, 0, 0, 0, 0, 0, 0, 0, 0, 0, 0, 0, 0, 0, 0, 0, 0, 0, 0, 0, 0, 0, 0, 0, 0, 0, 0, 0, 0, 0, 0, 0, 0, 0, 0, 0, 0, 0, 0, 0, 0, 0, 0, 0, 0, 1, 0, 0, 0, 0, 0, 0, 0, 0, 0, 0, 0, 0, 0, 0, 0, 0, 0, 0, 0, 0, 0, 0, 0, 0, 0, 0, 0, 1, 0, 0, 0, 0, 0, 0, 0, 0, 0, 0, 0, 0, 0, 0]	[0, 0, 0, 0, 0, 0, 0, 0, 0, 0, 0, 0, 0, 0, 0, 0, 0, 0, 0, 0, 0, 0, 0, 0, 0, 0, 0, 0, 0, 0, 0, 0, 0, 0, 0, 1, 0, 0, 0, 0, 0, 0, 0, 0, 0, 0, 1, 0, 0, 0, 0, 0, 0, 0, 0, 0, 0, 0, 0, 0, 1, 0, 0, 1, 0, 0, 0, 0, 0, 0, 0, 0, 0, 0, 0, 0, 0, 0, 0, 0, 0, 0, 0, 0, 0, 0, 0, 0, 0, 0, 0, 0, 0, 0, 0, 0, 0, 0, 0, 0, 0, 0, 0, 0, 0, 0, 0, 0, 0, 0, 0, 0, 0, 0, 0, 0, 0, 0, 0, 0, 0, 0, 0, 0, 0, 0, 0, 0, 0, 0, 0, 0, 0, 0, 0, 0, 0, 0, 0, 0, 0, 0, 0, 0, 0, 0, 0, 0, 0, 0, 0, 0, 0, 0, 0, 0, 0, 1, 0, 0, 0, 0, 0, 0, 0, 0, 0, 0, 0, 1, 0, 0, 0, 0, 0, 0, 0, 0, 0, 0, 0, 0, 0, 0, 0, 0, 0, 1, 0, 0, 0, 0, 0, 0, 0, 0, 0, 0, 0, 0, 0, 0]	[264400, 157330, 581858, 3599, 13756, 25161, 60401, 1592393, 674612, 650126, 26280, 49842, 451744, 558106, 1146882, 675163, 328137, 418487, 430642, 27251, 6723, 421902, 624296, 13928, 675309, 93895, 29989, 674924, 674419, 33202, 469580, 706046, 2208, 38432, 148018, 71516, 127755, 42552, 675285, 27626, 453046, 219334, 60319, 4941, 276734, 2133, 46726, 675199, 340684, 699372, 15217, 27576, 110435, 77459, 83724, 668616, 14785, 150882, 139782, 230966, 8516, 61682, 14440, 5582, 78759, 675289, 1331852, 1994, 360720, 68607, 16735, 94571, 467361, 328158, 23417, 561889, 192063, 675727, 418411, 33664, 11819, 675144, 591037, 675207, 136161, 543, 139210, 10909, 385066, 691, 3012, 453536, 88232, 1377665, 405365, 675150, 11305, 397873, 9372, 497230, 122901, 229058, 13048, 91783, 446432, 520664, 144940, 1038996, 134966, 66016, 104574, 139099, 577488, 147981, 624161, 306485, 15958, 342897, 76538, 88841, 371655, 51056, 54547, 42013, 241, 52087, 1277553, 83772, 33373, 598402, 291960, 75901, 77085, 304798, 675731, 5797, 37980, 364520, 67617, 70674, 162546, 1354, 35486, 1378015, 27629, 16117, 674387, 485955, 574499, 675152, 19572, 27569, 674555, 119498, 485738, 6914, 142808, 27278, 51182, 1302583, 453532, 1078506, 325239, 208749, 460092, 675225, 12105, 421038, 65648, 28853, 32459, 16450, 675173, 57397, 1159, 18167, 140117, 619, 798263, 312304, 88100, 33410, 57488, 675063, 8209, 613911, 682257, 3965, 38898, 126356, 453121, 365248, 2525, 16308, 618203, 29025, 674404, 554892, 22528, 1114, 286065, 33216]	[1592393, 38432, 675285, 675150, 1302583, 3965]	[1, 1, 1, 1, 1, 1, 1, 1, 1, 1, 1, 1, 1, 1, 1, 1, 1, 1, 1, 1, 1, 1, 1, 1, 1, 1, 1, 1, 1, 1, 1, 1, 1, 1, 1, 1, 1, 1, 1, 1, 1, 1, 1, 1, 1, 1, 1, 1, 1, 1, 1, 1, 1, 1, 1, 1, 1, 1, 1, 1, 1, 1, 1, 1, 1, 1, 1, 1, 1, 1, 1, 1, 1, 1, 1, 1, 1, 1, 1, 1, 1, 1, 1, 1, 1, 1, 1, 1, 1, 1, 1, 1, 1, 1, 1, 1, 1, 1, 1, 1, 1, 1, 1, 1, 1, 1, 1, 1, 1, 1, 1, 1, 1, 1, 1, 1, 1, 1, 1, 1, 1, 1, 1, 1, 1, 1, 1, 1, 1, 1, 1, 1, 1, 1, 1, 1, 1, 1, 1, 1, 1, 1, 1, 1, 1, 1, 1, 1, 1, 1, 1, 1, 1, 1, 1, 1, 1, 1, 1, 1, 1, 1, 1, 1, 1, 1, 1, 1, 1, 1, 1, 1, 1, 1, 1, 1, 1, 1, 1, 1, 1, 1, 1, 1, 1, 1, 1, 1, 1, 1, 1, 1, 1, 1, 1, 1, 1, 1, 1, 1, 1, 1]	0.4993901891026397	12725.0	Matriptase	SINGLE PROTEIN	Homo sapiens	Homo sapiens	0.16666666666666666	0.034653465346534656	0.9743589743589743	0.13675213675213674	0.132013201320132
Q9Y5Y6	202	6	0.16666666666666666	196	0.025510204081632654	6.0	196.0	LUNG DISORDER	6.533333333333332	0.16742684767599875	[0, 0, 0, 0, 0, 0, 0, 1, 0, 0, 0, 0, 0, 0, 0, 0, 0, 0, 0, 0, 0, 0, 0, 0, 0, 0, 0, 0, 0, 0, 0, 0, 0, 1, 0, 0, 0, 0, 1, 0, 0, 0, 0, 0, 0, 0, 0, 0, 0, 0, 0, 0, 0, 0, 0, 0, 0, 0, 0, 0, 0, 0, 0, 0, 0, 0, 0, 0, 0, 0, 0, 0, 0, 0, 0, 0, 0, 0, 0, 0, 0, 0, 0, 0, 0, 0, 0, 0, 0, 0, 0, 0, 0, 0, 0, 1, 0, 0, 0, 0, 0, 0, 0, 0, 0, 0, 0, 0, 0, 0, 0, 0, 0, 0, 0, 0, 0, 0, 0, 0, 0, 0, 0, 0, 0, 0, 0, 0, 0, 0, 0, 0, 0, 0, 0, 0, 0, 0, 0, 0, 0, 0, 0, 0, 0, 0, 0, 0, 0, 0, 0, 0, 0, 0, 0, 0, 0, 0, 0, 1, 0, 0, 0, 0, 0, 0, 0, 0, 0, 0, 0, 0, 0, 0, 0, 0, 0, 0, 0, 0, 0, 0, 0, 0, 0, 0, 0, 1, 0, 0, 0, 0, 0, 0, 0, 0, 0, 0, 0, 0, 0, 0]	[0, 0, 0, 0, 0, 0, 0, 0, 0, 0, 0, 0, 0, 0, 0, 0, 0, 0, 0, 0, 0, 0, 0, 0, 0, 0, 0, 0, 0, 0, 0, 0, 0, 0, 0, 0, 0, 0, 0, 0, 0, 0, 1, 0, 0, 0, 0, 0, 0, 0, 0, 1, 0, 0, 0, 0, 0, 0, 0, 0, 0, 0, 0, 0, 0, 0, 0, 0, 0, 0, 0, 0, 0, 0, 0, 0, 0, 0, 0, 0, 0, 0, 0, 0, 0, 0, 0, 0, 0, 0, 0, 0, 0, 0, 0, 0, 0, 0, 0, 0, 0, 0, 0, 0, 0, 0, 0, 0, 0, 0, 0, 0, 0, 0, 0, 0, 0, 0, 0, 0, 0, 0, 0, 0, 0, 0, 0, 0, 0, 0, 0, 0, 0, 0, 0, 0, 0, 0, 0, 0, 0, 0, 0, 0, 0, 0, 0, 0, 0, 0, 0, 0, 0, 1, 0, 0, 0, 0, 0, 0, 0, 0, 0, 0, 0, 0, 0, 0, 0, 0, 0, 0, 0, 0, 0, 0, 0, 0, 0, 0, 0, 0, 0, 0, 0, 0, 0, 1, 1, 0, 0, 0, 0, 1, 0, 0, 0, 0, 0, 0, 0, 0]	[264400, 157330, 581858, 3599, 13756, 25161, 60401, 1592393, 674612, 650126, 26280, 49842, 451744, 558106, 1146882, 675163, 328137, 418487, 430642, 27251, 6723, 421902, 624296, 13928, 675309, 93895, 29989, 674924, 674419, 33202, 469580, 706046, 2208, 38432, 148018, 71516, 127755, 42552, 675285, 27626, 453046, 219334, 60319, 4941, 276734, 2133, 46726, 675199, 340684, 699372, 15217, 27576, 110435, 77459, 83724, 668616, 14785, 150882, 139782, 230966, 8516, 61682, 14440, 5582, 78759, 675289, 1331852, 1994, 360720, 68607, 16735, 94571, 467361, 328158, 23417, 561889, 192063, 675727, 418411, 33664, 11819, 675144, 591037, 675207, 136161, 543, 139210, 10909, 385066, 691, 3012, 453536, 88232, 1377665, 405365, 675150, 11305, 397873, 9372, 497230, 122901, 229058, 13048, 91783, 446432, 520664, 144940, 1038996, 134966, 66016, 104574, 139099, 577488, 147981, 624161, 306485, 15958, 342897, 76538, 88841, 371655, 51056, 54547, 42013, 241, 52087, 1277553, 83772, 33373, 598402, 291960, 75901, 77085, 304798, 675731, 5797, 37980, 364520, 67617, 70674, 162546, 1354, 35486, 1378015, 27629, 16117, 674387, 485955, 574499, 675152, 19572, 27569, 674555, 119498, 485738, 6914, 142808, 27278, 51182, 1302583, 453532, 1078506, 325239, 208749, 460092, 675225, 12105, 421038, 65648, 28853, 32459, 16450, 675173, 57397, 1159, 18167, 140117, 619, 798263, 312304, 88100, 33410, 57488, 675063, 8209, 613911, 682257, 3965, 38898, 126356, 453121, 365248, 2525, 16308, 618203, 29025, 674404, 554892, 22528, 1114, 286065, 33216]	[1592393, 38432, 675285, 675150, 1302583, 3965]	[1, 1, 1, 1, 1, 1, 1, 1, 1, 1, 1, 1, 1, 1, 1, 1, 1, 1, 1, 1, 1, 1, 1, 1, 1, 1, 1, 1, 1, 1, 1, 1, 1, 1, 1, 1, 1, 1, 1, 1, 1, 1, 1, 1, 1, 1, 1, 1, 1, 1, 1, 1, 1, 1, 1, 1, 1, 1, 1, 1, 1, 1, 1, 1, 1, 1, 1, 1, 1, 1, 1, 1, 1, 1, 1, 1, 1, 1, 1, 1, 1, 1, 1, 1, 1, 1, 1, 1, 1, 1, 1, 1, 1, 1, 1, 1, 1, 1, 1, 1, 1, 1, 1, 1, 1, 1, 1, 1, 1, 1, 1, 1, 1, 1, 1, 1, 1, 1, 1, 1, 1, 1, 1, 1, 1, 1, 1, 1, 1, 1, 1, 1, 1, 1, 1, 1, 1, 1, 1, 1, 1, 1, 1, 1, 1, 1, 1, 1, 1, 1, 1, 1, 1, 1, 1, 1, 1, 1, 1, 1, 1, 1, 1, 1, 1, 1, 1, 1, 1, 1, 1, 1, 1, 1, 1, 1, 1, 1, 1, 1, 1, 1, 1, 1, 1, 1, 1, 1, 1, 1, 1, 1, 1, 1, 1, 1, 1, 1, 1, 1, 1, 1]	0.4993901891026397	12725.0	Matriptase	SINGLE PROTEIN	Homo sapiens	Homo sapiens	0.16666666666666666	0.0297029702970297	0.9744897959183674	0.141156462585034	0.13696369636963696
Q9Y5Y6	202	8	0.125	194	0.02577319587628866	6.0	196.0	GOUT	4.85	0.21774720303625147	[0, 0, 0, 0, 0, 0, 0, 1, 0, 0, 0, 0, 0, 0, 0, 0, 0, 0, 0, 0, 0, 0, 0, 0, 0, 0, 0, 0, 0, 0, 0, 0, 0, 1, 0, 0, 0, 0, 1, 0, 0, 0, 0, 0, 0, 0, 0, 0, 0, 0, 0, 0, 0, 0, 0, 0, 0, 0, 0, 0, 0, 0, 0, 0, 0, 0, 0, 0, 0, 0, 0, 0, 0, 0, 0, 0, 0, 0, 0, 0, 0, 0, 0, 0, 0, 0, 0, 0, 0, 0, 0, 0, 0, 0, 0, 1, 0, 0, 0, 0, 0, 0, 0, 0, 0, 0, 0, 0, 0, 0, 0, 0, 0, 0, 0, 0, 0, 0, 0, 0, 0, 0, 0, 0, 0, 0, 0, 0, 0, 0, 0, 0, 0, 0, 0, 0, 0, 0, 0, 0, 0, 0, 0, 0, 0, 0, 0, 0, 0, 0, 0, 0, 0, 0, 0, 0, 0, 0, 0, 1, 0, 0, 0, 0, 0, 0, 0, 0, 0, 0, 0, 0, 0, 0, 0, 0, 0, 0, 0, 0, 0, 0, 0, 0, 0, 0, 0, 1, 0, 0, 0, 0, 0, 0, 0, 0, 0, 0, 0, 0, 0, 0]	[0, 0, 0, 0, 0, 0, 0, 0, 0, 0, 0, 0, 0, 0, 0, 0, 0, 0, 0, 0, 0, 0, 0, 0, 0, 0, 0, 0, 0, 0, 0, 0, 0, 0, 0, 0, 0, 0, 0, 0, 0, 0, 0, 0, 0, 0, 0, 0, 0, 0, 0, 0, 0, 0, 0, 0, 0, 0, 0, 0, 0, 0, 0, 0, 0, 0, 0, 0, 0, 0, 0, 0, 0, 0, 1, 0, 0, 0, 0, 0, 0, 0, 0, 0, 0, 0, 0, 0, 0, 0, 0, 0, 0, 0, 0, 0, 0, 0, 0, 0, 0, 0, 0, 0, 0, 0, 0, 0, 0, 0, 0, 0, 0, 0, 0, 0, 0, 0, 0, 0, 0, 0, 0, 0, 0, 0, 0, 0, 0, 0, 0, 0, 0, 0, 0, 0, 0, 0, 1, 0, 0, 0, 0, 0, 0, 0, 0, 0, 0, 0, 0, 0, 0, 1, 0, 0, 0, 0, 0, 0, 0, 0, 0, 0, 0, 1, 0, 0, 0, 0, 0, 0, 0, 0, 0, 0, 0, 0, 0, 0, 0, 1, 0, 0, 0, 0, 0, 1, 1, 0, 0, 0, 0, 0, 0, 0, 0, 1, 0, 0, 0, 0]	[264400, 157330, 581858, 3599, 13756, 25161, 60401, 1592393, 674612, 650126, 26280, 49842, 451744, 558106, 1146882, 675163, 328137, 418487, 430642, 27251, 6723, 421902, 624296, 13928, 675309, 93895, 29989, 674924, 674419, 33202, 469580, 706046, 2208, 38432, 148018, 71516, 127755, 42552, 675285, 27626, 453046, 219334, 60319, 4941, 276734, 2133, 46726, 675199, 340684, 699372, 15217, 27576, 110435, 77459, 83724, 668616, 14785, 150882, 139782, 230966, 8516, 61682, 14440, 5582, 78759, 675289, 1331852, 1994, 360720, 68607, 16735, 94571, 467361, 328158, 23417, 561889, 192063, 675727, 418411, 33664, 11819, 675144, 591037, 675207, 136161, 543, 139210, 10909, 385066, 691, 3012, 453536, 88232, 1377665, 405365, 675150, 11305, 397873, 9372, 497230, 122901, 229058, 13048, 91783, 446432, 520664, 144940, 1038996, 134966, 66016, 104574, 139099, 577488, 147981, 624161, 306485, 15958, 342897, 76538, 88841, 371655, 51056, 54547, 42013, 241, 52087, 1277553, 83772, 33373, 598402, 291960, 75901, 77085, 304798, 675731, 5797, 37980, 364520, 67617, 70674, 162546, 1354, 35486, 1378015, 27629, 16117, 674387, 485955, 574499, 675152, 19572, 27569, 674555, 119498, 485738, 6914, 142808, 27278, 51182, 1302583, 453532, 1078506, 325239, 208749, 460092, 675225, 12105, 421038, 65648, 28853, 32459, 16450, 675173, 57397, 1159, 18167, 140117, 619, 798263, 312304, 88100, 33410, 57488, 675063, 8209, 613911, 682257, 3965, 38898, 126356, 453121, 365248, 2525, 16308, 618203, 29025, 674404, 554892, 22528, 1114, 286065, 33216]	[1592393, 38432, 675285, 675150, 1302583, 3965]	[1, 1, 1, 1, 1, 1, 1, 1, 1, 1, 1, 1, 1, 1, 1, 1, 1, 1, 1, 1, 1, 1, 1, 1, 1, 1, 1, 1, 1, 1, 1, 1, 1, 1, 1, 1, 1, 1, 1, 1, 1, 1, 1, 1, 1, 1, 1, 1, 1, 1, 1, 1, 1, 1, 1, 1, 1, 1, 1, 1, 1, 1, 1, 1, 1, 1, 1, 1, 1, 1, 1, 1, 1, 1, 1, 1, 1, 1, 1, 1, 1, 1, 1, 1, 1, 1, 1, 1, 1, 1, 1, 1, 1, 1, 1, 1, 1, 1, 1, 1, 1, 1, 1, 1, 1, 1, 1, 1, 1, 1, 1, 1, 1, 1, 1, 1, 1, 1, 1, 1, 1, 1, 1, 1, 1, 1, 1, 1, 1, 1, 1, 1, 1, 1, 1, 1, 1, 1, 1, 1, 1, 1, 1, 1, 1, 1, 1, 1, 1, 1, 1, 1, 1, 1, 1, 1, 1, 1, 1, 1, 1, 1, 1, 1, 1, 1, 1, 1, 1, 1, 1, 1, 1, 1, 1, 1, 1, 1, 1, 1, 1, 1, 1, 1, 1, 1, 1, 1, 1, 1, 1, 1, 1, 1, 1, 1, 1, 1, 1, 1, 1, 1]	0.4993901891026397	12725.0	Matriptase	SINGLE PROTEIN	Homo sapiens	Homo sapiens	0.16666666666666666	0.039603960396039604	0.9742268041237113	0.13230240549828176	0.12706270627062705
Q9Y5Y6	202	7	0.14285714285714285	195	0.02564102564102564	6.0	196.0	CYANOSIS	5.571428571428571	0.1929137809103877	[0, 0, 0, 0, 0, 0, 0, 1, 0, 0, 0, 0, 0, 0, 0, 0, 0, 0, 0, 0, 0, 0, 0, 0, 0, 0, 0, 0, 0, 0, 0, 0, 0, 1, 0, 0, 0, 0, 1, 0, 0, 0, 0, 0, 0, 0, 0, 0, 0, 0, 0, 0, 0, 0, 0, 0, 0, 0, 0, 0, 0, 0, 0, 0, 0, 0, 0, 0, 0, 0, 0, 0, 0, 0, 0, 0, 0, 0, 0, 0, 0, 0, 0, 0, 0, 0, 0, 0, 0, 0, 0, 0, 0, 0, 0, 1, 0, 0, 0, 0, 0, 0, 0, 0, 0, 0, 0, 0, 0, 0, 0, 0, 0, 0, 0, 0, 0, 0, 0, 0, 0, 0, 0, 0, 0, 0, 0, 0, 0, 0, 0, 0, 0, 0, 0, 0, 0, 0, 0, 0, 0, 0, 0, 0, 0, 0, 0, 0, 0, 0, 0, 0, 0, 0, 0, 0, 0, 0, 0, 1, 0, 0, 0, 0, 0, 0, 0, 0, 0, 0, 0, 0, 0, 0, 0, 0, 0, 0, 0, 0, 0, 0, 0, 0, 0, 0, 0, 1, 0, 0, 0, 0, 0, 0, 0, 0, 0, 0, 0, 0, 0, 0]	[0, 0, 0, 0, 0, 0, 0, 0, 0, 0, 0, 0, 0, 0, 0, 0, 0, 0, 0, 0, 0, 0, 0, 0, 0, 0, 0, 0, 0, 0, 0, 0, 0, 0, 0, 0, 0, 0, 0, 0, 1, 0, 0, 0, 0, 0, 0, 0, 0, 0, 0, 0, 0, 0, 0, 0, 0, 0, 0, 0, 0, 0, 0, 0, 0, 0, 0, 0, 0, 1, 1, 0, 0, 0, 0, 0, 0, 0, 0, 0, 0, 0, 0, 0, 0, 0, 0, 0, 0, 0, 0, 0, 0, 0, 0, 0, 0, 0, 0, 0, 0, 0, 0, 0, 0, 0, 0, 0, 0, 0, 0, 0, 0, 0, 0, 0, 0, 0, 0, 0, 0, 0, 0, 0, 0, 0, 0, 0, 0, 0, 0, 0, 0, 0, 0, 0, 0, 0, 0, 0, 0, 0, 0, 0, 0, 0, 0, 0, 0, 0, 1, 0, 0, 0, 0, 0, 0, 0, 0, 0, 0, 0, 0, 1, 0, 0, 0, 0, 0, 0, 0, 0, 0, 0, 0, 0, 0, 0, 0, 0, 0, 0, 0, 0, 0, 0, 0, 1, 1, 0, 0, 0, 0, 0, 0, 0, 0, 0, 0, 0, 0, 0]	[264400, 157330, 581858, 3599, 13756, 25161, 60401, 1592393, 674612, 650126, 26280, 49842, 451744, 558106, 1146882, 675163, 328137, 418487, 430642, 27251, 6723, 421902, 624296, 13928, 675309, 93895, 29989, 674924, 674419, 33202, 469580, 706046, 2208, 38432, 148018, 71516, 127755, 42552, 675285, 27626, 453046, 219334, 60319, 4941, 276734, 2133, 46726, 675199, 340684, 699372, 15217, 27576, 110435, 77459, 83724, 668616, 14785, 150882, 139782, 230966, 8516, 61682, 14440, 5582, 78759, 675289, 1331852, 1994, 360720, 68607, 16735, 94571, 467361, 328158, 23417, 561889, 192063, 675727, 418411, 33664, 11819, 675144, 591037, 675207, 136161, 543, 139210, 10909, 385066, 691, 3012, 453536, 88232, 1377665, 405365, 675150, 11305, 397873, 9372, 497230, 122901, 229058, 13048, 91783, 446432, 520664, 144940, 1038996, 134966, 66016, 104574, 139099, 577488, 147981, 624161, 306485, 15958, 342897, 76538, 88841, 371655, 51056, 54547, 42013, 241, 52087, 1277553, 83772, 33373, 598402, 291960, 75901, 77085, 304798, 675731, 5797, 37980, 364520, 67617, 70674, 162546, 1354, 35486, 1378015, 27629, 16117, 674387, 485955, 574499, 675152, 19572, 27569, 674555, 119498, 485738, 6914, 142808, 27278, 51182, 1302583, 453532, 1078506, 325239, 208749, 460092, 675225, 12105, 421038, 65648, 28853, 32459, 16450, 675173, 57397, 1159, 18167, 140117, 619, 798263, 312304, 88100, 33410, 57488, 675063, 8209, 613911, 682257, 3965, 38898, 126356, 453121, 365248, 2525, 16308, 618203, 29025, 674404, 554892, 22528, 1114, 286065, 33216]	[1592393, 38432, 675285, 675150, 1302583, 3965]	[1, 1, 1, 1, 1, 1, 1, 1, 1, 1, 1, 1, 1, 1, 1, 1, 1, 1, 1, 1, 1, 1, 1, 1, 1, 1, 1, 1, 1, 1, 1, 1, 1, 1, 1, 1, 1, 1, 1, 1, 1, 1, 1, 1, 1, 1, 1, 1, 1, 1, 1, 1, 1, 1, 1, 1, 1, 1, 1, 1, 1, 1, 1, 1, 1, 1, 1, 1, 1, 1, 1, 1, 1, 1, 1, 1, 1, 1, 1, 1, 1, 1, 1, 1, 1, 1, 1, 1, 1, 1, 1, 1, 1, 1, 1, 1, 1, 1, 1, 1, 1, 1, 1, 1, 1, 1, 1, 1, 1, 1, 1, 1, 1, 1, 1, 1, 1, 1, 1, 1, 1, 1, 1, 1, 1, 1, 1, 1, 1, 1, 1, 1, 1, 1, 1, 1, 1, 1, 1, 1, 1, 1, 1, 1, 1, 1, 1, 1, 1, 1, 1, 1, 1, 1, 1, 1, 1, 1, 1, 1, 1, 1, 1, 1, 1, 1, 1, 1, 1, 1, 1, 1, 1, 1, 1, 1, 1, 1, 1, 1, 1, 1, 1, 1, 1, 1, 1, 1, 1, 1, 1, 1, 1, 1, 1, 1, 1, 1, 1, 1, 1, 1]	0.4993901891026397	12725.0	Matriptase	SINGLE PROTEIN	Homo sapiens	Homo sapiens	0.16666666666666666	0.034653465346534656	0.9743589743589743	0.13675213675213674	0.132013201320132
Q9Y5Y6	202	29	0.06896551724137931	173	0.023121387283236997	6.0	196.0	FLUSHING	2.9827586206896552	0.20682233380134815	[0, 0, 0, 0, 0, 0, 0, 1, 0, 0, 0, 0, 0, 0, 0, 0, 0, 0, 0, 0, 0, 0, 0, 0, 0, 0, 0, 0, 0, 0, 0, 0, 0, 1, 0, 0, 0, 0, 1, 0, 0, 0, 0, 0, 0, 0, 0, 0, 0, 0, 0, 0, 0, 0, 0, 0, 0, 0, 0, 0, 0, 0, 0, 0, 0, 0, 0, 0, 0, 0, 0, 0, 0, 0, 0, 0, 0, 0, 0, 0, 0, 0, 0, 0, 0, 0, 0, 0, 0, 0, 0, 0, 0, 0, 0, 1, 0, 0, 0, 0, 0, 0, 0, 0, 0, 0, 0, 0, 0, 0, 0, 0, 0, 0, 0, 0, 0, 0, 0, 0, 0, 0, 0, 0, 0, 0, 0, 0, 0, 0, 0, 0, 0, 0, 0, 0, 0, 0, 0, 0, 0, 0, 0, 0, 0, 0, 0, 0, 0, 0, 0, 0, 0, 0, 0, 0, 0, 0, 0, 1, 0, 0, 0, 0, 0, 0, 0, 0, 0, 0, 0, 0, 0, 0, 0, 0, 0, 0, 0, 0, 0, 0, 0, 0, 0, 0, 0, 1, 0, 0, 0, 0, 0, 0, 0, 0, 0, 0, 0, 0, 0, 0]	[0, 0, 0, 0, 0, 0, 0, 1, 0, 0, 0, 0, 0, 0, 0, 1, 0, 1, 0, 0, 1, 0, 0, 0, 0, 0, 0, 0, 0, 0, 0, 1, 0, 0, 0, 0, 0, 0, 0, 0, 1, 0, 0, 0, 1, 0, 0, 1, 0, 0, 0, 1, 0, 0, 0, 0, 0, 0, 0, 0, 0, 0, 0, 0, 0, 1, 0, 1, 0, 1, 0, 0, 0, 0, 1, 0, 0, 0, 0, 0, 1, 0, 0, 0, 0, 0, 0, 0, 0, 1, 0, 1, 0, 0, 1, 0, 0, 0, 0, 0, 0, 1, 0, 0, 0, 0, 0, 0, 0, 0, 0, 1, 0, 0, 0, 1, 0, 0, 0, 0, 0, 0, 0, 0, 0, 0, 0, 0, 0, 0, 0, 0, 0, 0, 0, 0, 1, 0, 0, 0, 1, 0, 0, 0, 0, 1, 0, 0, 1, 0, 1, 0, 1, 0, 0, 0, 0, 0, 0, 0, 0, 0, 0, 0, 0, 0, 0, 0, 0, 0, 0, 0, 0, 0, 0, 0, 0, 0, 0, 0, 0, 0, 0, 0, 0, 0, 0, 1, 0, 0, 0, 1, 0, 0, 0, 0, 0, 0, 1, 0, 0, 0]	[264400, 157330, 581858, 3599, 13756, 25161, 60401, 1592393, 674612, 650126, 26280, 49842, 451744, 558106, 1146882, 675163, 328137, 418487, 430642, 27251, 6723, 421902, 624296, 13928, 675309, 93895, 29989, 674924, 674419, 33202, 469580, 706046, 2208, 38432, 148018, 71516, 127755, 42552, 675285, 27626, 453046, 219334, 60319, 4941, 276734, 2133, 46726, 675199, 340684, 699372, 15217, 27576, 110435, 77459, 83724, 668616, 14785, 150882, 139782, 230966, 8516, 61682, 14440, 5582, 78759, 675289, 1331852, 1994, 360720, 68607, 16735, 94571, 467361, 328158, 23417, 561889, 192063, 675727, 418411, 33664, 11819, 675144, 591037, 675207, 136161, 543, 139210, 10909, 385066, 691, 3012, 453536, 88232, 1377665, 405365, 675150, 11305, 397873, 9372, 497230, 122901, 229058, 13048, 91783, 446432, 520664, 144940, 1038996, 134966, 66016, 104574, 139099, 577488, 147981, 624161, 306485, 15958, 342897, 76538, 88841, 371655, 51056, 54547, 42013, 241, 52087, 1277553, 83772, 33373, 598402, 291960, 75901, 77085, 304798, 675731, 5797, 37980, 364520, 67617, 70674, 162546, 1354, 35486, 1378015, 27629, 16117, 674387, 485955, 574499, 675152, 19572, 27569, 674555, 119498, 485738, 6914, 142808, 27278, 51182, 1302583, 453532, 1078506, 325239, 208749, 460092, 675225, 12105, 421038, 65648, 28853, 32459, 16450, 675173, 57397, 1159, 18167, 140117, 619, 798263, 312304, 88100, 33410, 57488, 675063, 8209, 613911, 682257, 3965, 38898, 126356, 453121, 365248, 2525, 16308, 618203, 29025, 674404, 554892, 22528, 1114, 286065, 33216]	[1592393, 38432, 675285, 675150, 1302583, 3965]	[1, 1, 1, 1, 1, 1, 1, 1, 1, 1, 1, 1, 1, 1, 1, 1, 1, 1, 1, 1, 1, 1, 1, 1, 1, 1, 1, 1, 1, 1, 1, 1, 1, 1, 1, 1, 1, 1, 1, 1, 1, 1, 1, 1, 1, 1, 1, 1, 1, 1, 1, 1, 1, 1, 1, 1, 1, 1, 1, 1, 1, 1, 1, 1, 1, 1, 1, 1, 1, 1, 1, 1, 1, 1, 1, 1, 1, 1, 1, 1, 1, 1, 1, 1, 1, 1, 1, 1, 1, 1, 1, 1, 1, 1, 1, 1, 1, 1, 1, 1, 1, 1, 1, 1, 1, 1, 1, 1, 1, 1, 1, 1, 1, 1, 1, 1, 1, 1, 1, 1, 1, 1, 1, 1, 1, 1, 1, 1, 1, 1, 1, 1, 1, 1, 1, 1, 1, 1, 1, 1, 1, 1, 1, 1, 1, 1, 1, 1, 1, 1, 1, 1, 1, 1, 1, 1, 1, 1, 1, 1, 1, 1, 1, 1, 1, 1, 1, 1, 1, 1, 1, 1, 1, 1, 1, 1, 1, 1, 1, 1, 1, 1, 1, 1, 1, 1, 1, 1, 1, 1, 1, 1, 1, 1, 1, 1, 1, 1, 1, 1, 1, 1]	0.4993901891026397	12725.0	Matriptase	SINGLE PROTEIN	Homo sapiens	Homo sapiens	0.3333333333333333	0.14356435643564355	0.976878612716763	0.22157996146435452	0.18976897689768976
Q9Y5Y6	202	8	0.125	194	0.02577319587628866	6.0	196.0	BLEPHARITIS	4.85	0.21774720303625147	[0, 0, 0, 0, 0, 0, 0, 1, 0, 0, 0, 0, 0, 0, 0, 0, 0, 0, 0, 0, 0, 0, 0, 0, 0, 0, 0, 0, 0, 0, 0, 0, 0, 1, 0, 0, 0, 0, 1, 0, 0, 0, 0, 0, 0, 0, 0, 0, 0, 0, 0, 0, 0, 0, 0, 0, 0, 0, 0, 0, 0, 0, 0, 0, 0, 0, 0, 0, 0, 0, 0, 0, 0, 0, 0, 0, 0, 0, 0, 0, 0, 0, 0, 0, 0, 0, 0, 0, 0, 0, 0, 0, 0, 0, 0, 1, 0, 0, 0, 0, 0, 0, 0, 0, 0, 0, 0, 0, 0, 0, 0, 0, 0, 0, 0, 0, 0, 0, 0, 0, 0, 0, 0, 0, 0, 0, 0, 0, 0, 0, 0, 0, 0, 0, 0, 0, 0, 0, 0, 0, 0, 0, 0, 0, 0, 0, 0, 0, 0, 0, 0, 0, 0, 0, 0, 0, 0, 0, 0, 1, 0, 0, 0, 0, 0, 0, 0, 0, 0, 0, 0, 0, 0, 0, 0, 0, 0, 0, 0, 0, 0, 0, 0, 0, 0, 0, 0, 1, 0, 0, 0, 0, 0, 0, 0, 0, 0, 0, 0, 0, 0, 0]	[0, 0, 0, 0, 0, 0, 0, 0, 1, 0, 0, 0, 0, 0, 0, 0, 0, 0, 0, 0, 0, 0, 0, 0, 0, 0, 0, 0, 0, 0, 0, 0, 0, 0, 0, 0, 0, 0, 0, 0, 0, 0, 0, 0, 0, 0, 0, 0, 0, 0, 0, 0, 0, 0, 0, 0, 0, 0, 0, 0, 0, 0, 0, 0, 0, 0, 0, 0, 0, 0, 0, 0, 1, 0, 0, 0, 0, 0, 0, 0, 0, 0, 0, 0, 0, 0, 0, 0, 0, 0, 0, 0, 1, 0, 0, 0, 0, 0, 0, 0, 0, 0, 0, 0, 0, 0, 0, 0, 0, 0, 0, 0, 0, 0, 0, 0, 0, 0, 0, 0, 0, 0, 0, 0, 0, 0, 0, 0, 0, 0, 0, 0, 0, 0, 0, 0, 0, 0, 0, 0, 0, 0, 0, 0, 0, 0, 0, 0, 0, 0, 0, 0, 0, 1, 0, 0, 0, 0, 0, 0, 0, 0, 0, 0, 0, 0, 0, 0, 0, 0, 0, 0, 0, 0, 0, 0, 0, 0, 0, 0, 0, 0, 0, 0, 0, 0, 0, 1, 1, 0, 0, 0, 0, 1, 0, 0, 0, 1, 0, 0, 0, 0]	[264400, 157330, 581858, 3599, 13756, 25161, 60401, 1592393, 674612, 650126, 26280, 49842, 451744, 558106, 1146882, 675163, 328137, 418487, 430642, 27251, 6723, 421902, 624296, 13928, 675309, 93895, 29989, 674924, 674419, 33202, 469580, 706046, 2208, 38432, 148018, 71516, 127755, 42552, 675285, 27626, 453046, 219334, 60319, 4941, 276734, 2133, 46726, 675199, 340684, 699372, 15217, 27576, 110435, 77459, 83724, 668616, 14785, 150882, 139782, 230966, 8516, 61682, 14440, 5582, 78759, 675289, 1331852, 1994, 360720, 68607, 16735, 94571, 467361, 328158, 23417, 561889, 192063, 675727, 418411, 33664, 11819, 675144, 591037, 675207, 136161, 543, 139210, 10909, 385066, 691, 3012, 453536, 88232, 1377665, 405365, 675150, 11305, 397873, 9372, 497230, 122901, 229058, 13048, 91783, 446432, 520664, 144940, 1038996, 134966, 66016, 104574, 139099, 577488, 147981, 624161, 306485, 15958, 342897, 76538, 88841, 371655, 51056, 54547, 42013, 241, 52087, 1277553, 83772, 33373, 598402, 291960, 75901, 77085, 304798, 675731, 5797, 37980, 364520, 67617, 70674, 162546, 1354, 35486, 1378015, 27629, 16117, 674387, 485955, 574499, 675152, 19572, 27569, 674555, 119498, 485738, 6914, 142808, 27278, 51182, 1302583, 453532, 1078506, 325239, 208749, 460092, 675225, 12105, 421038, 65648, 28853, 32459, 16450, 675173, 57397, 1159, 18167, 140117, 619, 798263, 312304, 88100, 33410, 57488, 675063, 8209, 613911, 682257, 3965, 38898, 126356, 453121, 365248, 2525, 16308, 618203, 29025, 674404, 554892, 22528, 1114, 286065, 33216]	[1592393, 38432, 675285, 675150, 1302583, 3965]	[1, 1, 1, 1, 1, 1, 1, 1, 1, 1, 1, 1, 1, 1, 1, 1, 1, 1, 1, 1, 1, 1, 1, 1, 1, 1, 1, 1, 1, 1, 1, 1, 1, 1, 1, 1, 1, 1, 1, 1, 1, 1, 1, 1, 1, 1, 1, 1, 1, 1, 1, 1, 1, 1, 1, 1, 1, 1, 1, 1, 1, 1, 1, 1, 1, 1, 1, 1, 1, 1, 1, 1, 1, 1, 1, 1, 1, 1, 1, 1, 1, 1, 1, 1, 1, 1, 1, 1, 1, 1, 1, 1, 1, 1, 1, 1, 1, 1, 1, 1, 1, 1, 1, 1, 1, 1, 1, 1, 1, 1, 1, 1, 1, 1, 1, 1, 1, 1, 1, 1, 1, 1, 1, 1, 1, 1, 1, 1, 1, 1, 1, 1, 1, 1, 1, 1, 1, 1, 1, 1, 1, 1, 1, 1, 1, 1, 1, 1, 1, 1, 1, 1, 1, 1, 1, 1, 1, 1, 1, 1, 1, 1, 1, 1, 1, 1, 1, 1, 1, 1, 1, 1, 1, 1, 1, 1, 1, 1, 1, 1, 1, 1, 1, 1, 1, 1, 1, 1, 1, 1, 1, 1, 1, 1, 1, 1, 1, 1, 1, 1, 1, 1]	0.4993901891026397	12725.0	Matriptase	SINGLE PROTEIN	Homo sapiens	Homo sapiens	0.16666666666666666	0.039603960396039604	0.9742268041237113	0.13230240549828176	0.12706270627062705
Q9Y5Y6	202	8	0.125	194	0.02577319587628866	6.0	196.0	CHEST DISCOMFORT	4.85	0.21774720303625147	[0, 0, 0, 0, 0, 0, 0, 1, 0, 0, 0, 0, 0, 0, 0, 0, 0, 0, 0, 0, 0, 0, 0, 0, 0, 0, 0, 0, 0, 0, 0, 0, 0, 1, 0, 0, 0, 0, 1, 0, 0, 0, 0, 0, 0, 0, 0, 0, 0, 0, 0, 0, 0, 0, 0, 0, 0, 0, 0, 0, 0, 0, 0, 0, 0, 0, 0, 0, 0, 0, 0, 0, 0, 0, 0, 0, 0, 0, 0, 0, 0, 0, 0, 0, 0, 0, 0, 0, 0, 0, 0, 0, 0, 0, 0, 1, 0, 0, 0, 0, 0, 0, 0, 0, 0, 0, 0, 0, 0, 0, 0, 0, 0, 0, 0, 0, 0, 0, 0, 0, 0, 0, 0, 0, 0, 0, 0, 0, 0, 0, 0, 0, 0, 0, 0, 0, 0, 0, 0, 0, 0, 0, 0, 0, 0, 0, 0, 0, 0, 0, 0, 0, 0, 0, 0, 0, 0, 0, 0, 1, 0, 0, 0, 0, 0, 0, 0, 0, 0, 0, 0, 0, 0, 0, 0, 0, 0, 0, 0, 0, 0, 0, 0, 0, 0, 0, 0, 1, 0, 0, 0, 0, 0, 0, 0, 0, 0, 0, 0, 0, 0, 0]	[0, 1, 0, 0, 0, 0, 0, 0, 0, 0, 0, 0, 0, 0, 0, 0, 0, 0, 0, 0, 0, 0, 0, 0, 0, 0, 0, 0, 0, 0, 0, 0, 0, 0, 0, 0, 0, 0, 0, 0, 0, 0, 0, 0, 0, 0, 0, 0, 0, 0, 0, 0, 0, 0, 0, 0, 0, 0, 0, 0, 0, 0, 0, 0, 0, 0, 0, 0, 0, 1, 0, 0, 0, 0, 1, 0, 1, 0, 0, 0, 0, 0, 0, 0, 0, 0, 0, 0, 0, 0, 0, 0, 0, 0, 0, 0, 0, 0, 0, 0, 0, 0, 0, 0, 0, 0, 0, 0, 0, 0, 0, 0, 0, 0, 0, 0, 0, 0, 0, 0, 0, 0, 0, 0, 0, 0, 0, 0, 0, 0, 0, 0, 0, 0, 0, 0, 0, 0, 0, 0, 1, 0, 0, 0, 1, 0, 0, 0, 0, 0, 0, 0, 0, 0, 0, 0, 0, 0, 0, 0, 0, 0, 0, 0, 0, 0, 0, 0, 0, 0, 0, 0, 0, 0, 0, 0, 0, 0, 0, 0, 0, 0, 0, 0, 0, 0, 0, 1, 0, 0, 0, 0, 0, 0, 0, 0, 0, 1, 0, 0, 0, 0]	[264400, 157330, 581858, 3599, 13756, 25161, 60401, 1592393, 674612, 650126, 26280, 49842, 451744, 558106, 1146882, 675163, 328137, 418487, 430642, 27251, 6723, 421902, 624296, 13928, 675309, 93895, 29989, 674924, 674419, 33202, 469580, 706046, 2208, 38432, 148018, 71516, 127755, 42552, 675285, 27626, 453046, 219334, 60319, 4941, 276734, 2133, 46726, 675199, 340684, 699372, 15217, 27576, 110435, 77459, 83724, 668616, 14785, 150882, 139782, 230966, 8516, 61682, 14440, 5582, 78759, 675289, 1331852, 1994, 360720, 68607, 16735, 94571, 467361, 328158, 23417, 561889, 192063, 675727, 418411, 33664, 11819, 675144, 591037, 675207, 136161, 543, 139210, 10909, 385066, 691, 3012, 453536, 88232, 1377665, 405365, 675150, 11305, 397873, 9372, 497230, 122901, 229058, 13048, 91783, 446432, 520664, 144940, 1038996, 134966, 66016, 104574, 139099, 577488, 147981, 624161, 306485, 15958, 342897, 76538, 88841, 371655, 51056, 54547, 42013, 241, 52087, 1277553, 83772, 33373, 598402, 291960, 75901, 77085, 304798, 675731, 5797, 37980, 364520, 67617, 70674, 162546, 1354, 35486, 1378015, 27629, 16117, 674387, 485955, 574499, 675152, 19572, 27569, 674555, 119498, 485738, 6914, 142808, 27278, 51182, 1302583, 453532, 1078506, 325239, 208749, 460092, 675225, 12105, 421038, 65648, 28853, 32459, 16450, 675173, 57397, 1159, 18167, 140117, 619, 798263, 312304, 88100, 33410, 57488, 675063, 8209, 613911, 682257, 3965, 38898, 126356, 453121, 365248, 2525, 16308, 618203, 29025, 674404, 554892, 22528, 1114, 286065, 33216]	[1592393, 38432, 675285, 675150, 1302583, 3965]	[1, 1, 1, 1, 1, 1, 1, 1, 1, 1, 1, 1, 1, 1, 1, 1, 1, 1, 1, 1, 1, 1, 1, 1, 1, 1, 1, 1, 1, 1, 1, 1, 1, 1, 1, 1, 1, 1, 1, 1, 1, 1, 1, 1, 1, 1, 1, 1, 1, 1, 1, 1, 1, 1, 1, 1, 1, 1, 1, 1, 1, 1, 1, 1, 1, 1, 1, 1, 1, 1, 1, 1, 1, 1, 1, 1, 1, 1, 1, 1, 1, 1, 1, 1, 1, 1, 1, 1, 1, 1, 1, 1, 1, 1, 1, 1, 1, 1, 1, 1, 1, 1, 1, 1, 1, 1, 1, 1, 1, 1, 1, 1, 1, 1, 1, 1, 1, 1, 1, 1, 1, 1, 1, 1, 1, 1, 1, 1, 1, 1, 1, 1, 1, 1, 1, 1, 1, 1, 1, 1, 1, 1, 1, 1, 1, 1, 1, 1, 1, 1, 1, 1, 1, 1, 1, 1, 1, 1, 1, 1, 1, 1, 1, 1, 1, 1, 1, 1, 1, 1, 1, 1, 1, 1, 1, 1, 1, 1, 1, 1, 1, 1, 1, 1, 1, 1, 1, 1, 1, 1, 1, 1, 1, 1, 1, 1, 1, 1, 1, 1, 1, 1]	0.4993901891026397	12725.0	Matriptase	SINGLE PROTEIN	Homo sapiens	Homo sapiens	0.16666666666666666	0.039603960396039604	0.9742268041237113	0.13230240549828176	0.12706270627062705
Q9Y5Y6	202	9	0.1111111111111111	193	0.02590673575129533	6.0	196.0	EMBOLISM VENOUS	4.288888888888889	0.2419405885093534	[0, 0, 0, 0, 0, 0, 0, 1, 0, 0, 0, 0, 0, 0, 0, 0, 0, 0, 0, 0, 0, 0, 0, 0, 0, 0, 0, 0, 0, 0, 0, 0, 0, 1, 0, 0, 0, 0, 1, 0, 0, 0, 0, 0, 0, 0, 0, 0, 0, 0, 0, 0, 0, 0, 0, 0, 0, 0, 0, 0, 0, 0, 0, 0, 0, 0, 0, 0, 0, 0, 0, 0, 0, 0, 0, 0, 0, 0, 0, 0, 0, 0, 0, 0, 0, 0, 0, 0, 0, 0, 0, 0, 0, 0, 0, 1, 0, 0, 0, 0, 0, 0, 0, 0, 0, 0, 0, 0, 0, 0, 0, 0, 0, 0, 0, 0, 0, 0, 0, 0, 0, 0, 0, 0, 0, 0, 0, 0, 0, 0, 0, 0, 0, 0, 0, 0, 0, 0, 0, 0, 0, 0, 0, 0, 0, 0, 0, 0, 0, 0, 0, 0, 0, 0, 0, 0, 0, 0, 0, 1, 0, 0, 0, 0, 0, 0, 0, 0, 0, 0, 0, 0, 0, 0, 0, 0, 0, 0, 0, 0, 0, 0, 0, 0, 0, 0, 0, 1, 0, 0, 0, 0, 0, 0, 0, 0, 0, 0, 0, 0, 0, 0]	[0, 0, 1, 0, 0, 0, 0, 0, 0, 0, 0, 0, 0, 0, 0, 0, 1, 0, 0, 0, 0, 0, 0, 0, 0, 0, 0, 0, 0, 0, 0, 0, 0, 0, 0, 0, 0, 0, 0, 0, 0, 0, 0, 0, 0, 0, 0, 0, 0, 1, 0, 0, 0, 0, 0, 0, 0, 0, 0, 0, 0, 0, 0, 0, 1, 0, 0, 0, 0, 0, 0, 0, 0, 0, 0, 0, 0, 0, 0, 0, 0, 0, 0, 0, 0, 0, 0, 0, 0, 1, 0, 1, 0, 0, 0, 0, 1, 0, 0, 0, 0, 0, 0, 0, 0, 0, 0, 0, 0, 0, 0, 0, 0, 0, 0, 0, 0, 0, 0, 0, 0, 0, 0, 0, 0, 0, 0, 0, 0, 0, 0, 0, 0, 0, 0, 0, 0, 0, 0, 0, 0, 0, 0, 0, 0, 0, 0, 1, 0, 0, 0, 0, 0, 0, 0, 0, 0, 0, 0, 1, 0, 0, 0, 0, 0, 0, 0, 0, 0, 0, 0, 0, 0, 0, 0, 0, 0, 0, 0, 0, 0, 0, 0, 0, 0, 0, 0, 0, 0, 0, 0, 0, 0, 0, 0, 0, 0, 0, 0, 0, 0, 0]	[264400, 157330, 581858, 3599, 13756, 25161, 60401, 1592393, 674612, 650126, 26280, 49842, 451744, 558106, 1146882, 675163, 328137, 418487, 430642, 27251, 6723, 421902, 624296, 13928, 675309, 93895, 29989, 674924, 674419, 33202, 469580, 706046, 2208, 38432, 148018, 71516, 127755, 42552, 675285, 27626, 453046, 219334, 60319, 4941, 276734, 2133, 46726, 675199, 340684, 699372, 15217, 27576, 110435, 77459, 83724, 668616, 14785, 150882, 139782, 230966, 8516, 61682, 14440, 5582, 78759, 675289, 1331852, 1994, 360720, 68607, 16735, 94571, 467361, 328158, 23417, 561889, 192063, 675727, 418411, 33664, 11819, 675144, 591037, 675207, 136161, 543, 139210, 10909, 385066, 691, 3012, 453536, 88232, 1377665, 405365, 675150, 11305, 397873, 9372, 497230, 122901, 229058, 13048, 91783, 446432, 520664, 144940, 1038996, 134966, 66016, 104574, 139099, 577488, 147981, 624161, 306485, 15958, 342897, 76538, 88841, 371655, 51056, 54547, 42013, 241, 52087, 1277553, 83772, 33373, 598402, 291960, 75901, 77085, 304798, 675731, 5797, 37980, 364520, 67617, 70674, 162546, 1354, 35486, 1378015, 27629, 16117, 674387, 485955, 574499, 675152, 19572, 27569, 674555, 119498, 485738, 6914, 142808, 27278, 51182, 1302583, 453532, 1078506, 325239, 208749, 460092, 675225, 12105, 421038, 65648, 28853, 32459, 16450, 675173, 57397, 1159, 18167, 140117, 619, 798263, 312304, 88100, 33410, 57488, 675063, 8209, 613911, 682257, 3965, 38898, 126356, 453121, 365248, 2525, 16308, 618203, 29025, 674404, 554892, 22528, 1114, 286065, 33216]	[1592393, 38432, 675285, 675150, 1302583, 3965]	[1, 1, 1, 1, 1, 1, 1, 1, 1, 1, 1, 1, 1, 1, 1, 1, 1, 1, 1, 1, 1, 1, 1, 1, 1, 1, 1, 1, 1, 1, 1, 1, 1, 1, 1, 1, 1, 1, 1, 1, 1, 1, 1, 1, 1, 1, 1, 1, 1, 1, 1, 1, 1, 1, 1, 1, 1, 1, 1, 1, 1, 1, 1, 1, 1, 1, 1, 1, 1, 1, 1, 1, 1, 1, 1, 1, 1, 1, 1, 1, 1, 1, 1, 1, 1, 1, 1, 1, 1, 1, 1, 1, 1, 1, 1, 1, 1, 1, 1, 1, 1, 1, 1, 1, 1, 1, 1, 1, 1, 1, 1, 1, 1, 1, 1, 1, 1, 1, 1, 1, 1, 1, 1, 1, 1, 1, 1, 1, 1, 1, 1, 1, 1, 1, 1, 1, 1, 1, 1, 1, 1, 1, 1, 1, 1, 1, 1, 1, 1, 1, 1, 1, 1, 1, 1, 1, 1, 1, 1, 1, 1, 1, 1, 1, 1, 1, 1, 1, 1, 1, 1, 1, 1, 1, 1, 1, 1, 1, 1, 1, 1, 1, 1, 1, 1, 1, 1, 1, 1, 1, 1, 1, 1, 1, 1, 1, 1, 1, 1, 1, 1, 1]	0.4993901891026397	12725.0	Matriptase	SINGLE PROTEIN	Homo sapiens	Homo sapiens	0.16666666666666666	0.04455445544554455	0.9740932642487047	0.12780656303972365	0.1221122112211221
Q9Y5Y6	202	8	0.125	194	0.02577319587628866	6.0	196.0	ORAL CANDIDIASIS	4.85	0.21774720303625147	[0, 0, 0, 0, 0, 0, 0, 1, 0, 0, 0, 0, 0, 0, 0, 0, 0, 0, 0, 0, 0, 0, 0, 0, 0, 0, 0, 0, 0, 0, 0, 0, 0, 1, 0, 0, 0, 0, 1, 0, 0, 0, 0, 0, 0, 0, 0, 0, 0, 0, 0, 0, 0, 0, 0, 0, 0, 0, 0, 0, 0, 0, 0, 0, 0, 0, 0, 0, 0, 0, 0, 0, 0, 0, 0, 0, 0, 0, 0, 0, 0, 0, 0, 0, 0, 0, 0, 0, 0, 0, 0, 0, 0, 0, 0, 1, 0, 0, 0, 0, 0, 0, 0, 0, 0, 0, 0, 0, 0, 0, 0, 0, 0, 0, 0, 0, 0, 0, 0, 0, 0, 0, 0, 0, 0, 0, 0, 0, 0, 0, 0, 0, 0, 0, 0, 0, 0, 0, 0, 0, 0, 0, 0, 0, 0, 0, 0, 0, 0, 0, 0, 0, 0, 0, 0, 0, 0, 0, 0, 1, 0, 0, 0, 0, 0, 0, 0, 0, 0, 0, 0, 0, 0, 0, 0, 0, 0, 0, 0, 0, 0, 0, 0, 0, 0, 0, 0, 1, 0, 0, 0, 0, 0, 0, 0, 0, 0, 0, 0, 0, 0, 0]	[0, 0, 0, 0, 0, 0, 0, 0, 0, 0, 0, 0, 0, 0, 0, 0, 0, 0, 0, 0, 0, 0, 0, 0, 0, 0, 0, 0, 0, 0, 0, 1, 0, 0, 0, 0, 0, 0, 0, 0, 0, 0, 0, 0, 0, 0, 0, 0, 0, 0, 0, 0, 0, 0, 0, 0, 0, 0, 0, 0, 0, 0, 0, 0, 0, 0, 0, 0, 0, 0, 0, 0, 1, 0, 1, 0, 1, 0, 0, 0, 0, 0, 0, 0, 0, 0, 0, 0, 0, 1, 0, 0, 0, 0, 0, 0, 0, 0, 0, 0, 0, 0, 0, 0, 0, 0, 0, 0, 0, 0, 0, 0, 0, 0, 0, 0, 0, 0, 0, 0, 0, 0, 0, 0, 0, 0, 0, 0, 0, 0, 0, 0, 0, 0, 0, 0, 0, 0, 0, 0, 0, 0, 0, 0, 0, 0, 0, 0, 0, 0, 0, 0, 0, 1, 0, 0, 0, 0, 0, 0, 0, 0, 0, 0, 0, 0, 0, 0, 0, 0, 0, 0, 0, 0, 0, 0, 0, 0, 0, 0, 0, 0, 0, 0, 0, 0, 0, 1, 1, 0, 0, 0, 0, 0, 0, 0, 0, 0, 0, 0, 0, 0]	[264400, 157330, 581858, 3599, 13756, 25161, 60401, 1592393, 674612, 650126, 26280, 49842, 451744, 558106, 1146882, 675163, 328137, 418487, 430642, 27251, 6723, 421902, 624296, 13928, 675309, 93895, 29989, 674924, 674419, 33202, 469580, 706046, 2208, 38432, 148018, 71516, 127755, 42552, 675285, 27626, 453046, 219334, 60319, 4941, 276734, 2133, 46726, 675199, 340684, 699372, 15217, 27576, 110435, 77459, 83724, 668616, 14785, 150882, 139782, 230966, 8516, 61682, 14440, 5582, 78759, 675289, 1331852, 1994, 360720, 68607, 16735, 94571, 467361, 328158, 23417, 561889, 192063, 675727, 418411, 33664, 11819, 675144, 591037, 675207, 136161, 543, 139210, 10909, 385066, 691, 3012, 453536, 88232, 1377665, 405365, 675150, 11305, 397873, 9372, 497230, 122901, 229058, 13048, 91783, 446432, 520664, 144940, 1038996, 134966, 66016, 104574, 139099, 577488, 147981, 624161, 306485, 15958, 342897, 76538, 88841, 371655, 51056, 54547, 42013, 241, 52087, 1277553, 83772, 33373, 598402, 291960, 75901, 77085, 304798, 675731, 5797, 37980, 364520, 67617, 70674, 162546, 1354, 35486, 1378015, 27629, 16117, 674387, 485955, 574499, 675152, 19572, 27569, 674555, 119498, 485738, 6914, 142808, 27278, 51182, 1302583, 453532, 1078506, 325239, 208749, 460092, 675225, 12105, 421038, 65648, 28853, 32459, 16450, 675173, 57397, 1159, 18167, 140117, 619, 798263, 312304, 88100, 33410, 57488, 675063, 8209, 613911, 682257, 3965, 38898, 126356, 453121, 365248, 2525, 16308, 618203, 29025, 674404, 554892, 22528, 1114, 286065, 33216]	[1592393, 38432, 675285, 675150, 1302583, 3965]	[1, 1, 1, 1, 1, 1, 1, 1, 1, 1, 1, 1, 1, 1, 1, 1, 1, 1, 1, 1, 1, 1, 1, 1, 1, 1, 1, 1, 1, 1, 1, 1, 1, 1, 1, 1, 1, 1, 1, 1, 1, 1, 1, 1, 1, 1, 1, 1, 1, 1, 1, 1, 1, 1, 1, 1, 1, 1, 1, 1, 1, 1, 1, 1, 1, 1, 1, 1, 1, 1, 1, 1, 1, 1, 1, 1, 1, 1, 1, 1, 1, 1, 1, 1, 1, 1, 1, 1, 1, 1, 1, 1, 1, 1, 1, 1, 1, 1, 1, 1, 1, 1, 1, 1, 1, 1, 1, 1, 1, 1, 1, 1, 1, 1, 1, 1, 1, 1, 1, 1, 1, 1, 1, 1, 1, 1, 1, 1, 1, 1, 1, 1, 1, 1, 1, 1, 1, 1, 1, 1, 1, 1, 1, 1, 1, 1, 1, 1, 1, 1, 1, 1, 1, 1, 1, 1, 1, 1, 1, 1, 1, 1, 1, 1, 1, 1, 1, 1, 1, 1, 1, 1, 1, 1, 1, 1, 1, 1, 1, 1, 1, 1, 1, 1, 1, 1, 1, 1, 1, 1, 1, 1, 1, 1, 1, 1, 1, 1, 1, 1, 1, 1]	0.4993901891026397	12725.0	Matriptase	SINGLE PROTEIN	Homo sapiens	Homo sapiens	0.16666666666666666	0.039603960396039604	0.9742268041237113	0.13230240549828176	0.12706270627062705
Q9Y5Y6	202	27	0.07407407407407407	175	0.022857142857142857	6.0	196.0	PANCREATITIS	3.2407407407407414	0.18391738583781064	[0, 0, 0, 0, 0, 0, 0, 1, 0, 0, 0, 0, 0, 0, 0, 0, 0, 0, 0, 0, 0, 0, 0, 0, 0, 0, 0, 0, 0, 0, 0, 0, 0, 1, 0, 0, 0, 0, 1, 0, 0, 0, 0, 0, 0, 0, 0, 0, 0, 0, 0, 0, 0, 0, 0, 0, 0, 0, 0, 0, 0, 0, 0, 0, 0, 0, 0, 0, 0, 0, 0, 0, 0, 0, 0, 0, 0, 0, 0, 0, 0, 0, 0, 0, 0, 0, 0, 0, 0, 0, 0, 0, 0, 0, 0, 1, 0, 0, 0, 0, 0, 0, 0, 0, 0, 0, 0, 0, 0, 0, 0, 0, 0, 0, 0, 0, 0, 0, 0, 0, 0, 0, 0, 0, 0, 0, 0, 0, 0, 0, 0, 0, 0, 0, 0, 0, 0, 0, 0, 0, 0, 0, 0, 0, 0, 0, 0, 0, 0, 0, 0, 0, 0, 0, 0, 0, 0, 0, 0, 1, 0, 0, 0, 0, 0, 0, 0, 0, 0, 0, 0, 0, 0, 0, 0, 0, 0, 0, 0, 0, 0, 0, 0, 0, 0, 0, 0, 1, 0, 0, 0, 0, 0, 0, 0, 0, 0, 0, 0, 0, 0, 0]	[0, 0, 0, 0, 0, 0, 0, 1, 0, 0, 0, 0, 0, 0, 0, 0, 0, 1, 0, 1, 0, 0, 0, 0, 0, 1, 1, 1, 0, 1, 0, 0, 0, 0, 0, 0, 0, 0, 0, 0, 0, 0, 0, 0, 1, 0, 0, 0, 0, 0, 0, 0, 0, 0, 0, 0, 0, 0, 0, 0, 0, 0, 0, 1, 0, 0, 0, 0, 0, 0, 0, 0, 0, 0, 0, 1, 0, 0, 0, 0, 1, 0, 0, 0, 0, 0, 1, 0, 0, 0, 0, 0, 1, 0, 0, 0, 0, 1, 0, 0, 0, 0, 0, 0, 0, 0, 0, 1, 0, 0, 0, 0, 0, 0, 0, 0, 1, 1, 0, 0, 0, 0, 0, 0, 1, 0, 0, 0, 0, 0, 0, 0, 0, 0, 0, 0, 0, 0, 0, 0, 0, 0, 0, 0, 0, 0, 0, 1, 0, 0, 0, 0, 0, 1, 0, 0, 0, 1, 1, 0, 0, 0, 0, 0, 0, 0, 0, 1, 0, 0, 0, 0, 0, 0, 0, 0, 0, 0, 0, 0, 0, 0, 0, 0, 0, 0, 0, 1, 1, 1, 0, 0, 0, 1, 0, 0, 0, 0, 0, 0, 0, 0]	[264400, 157330, 581858, 3599, 13756, 25161, 60401, 1592393, 674612, 650126, 26280, 49842, 451744, 558106, 1146882, 675163, 328137, 418487, 430642, 27251, 6723, 421902, 624296, 13928, 675309, 93895, 29989, 674924, 674419, 33202, 469580, 706046, 2208, 38432, 148018, 71516, 127755, 42552, 675285, 27626, 453046, 219334, 60319, 4941, 276734, 2133, 46726, 675199, 340684, 699372, 15217, 27576, 110435, 77459, 83724, 668616, 14785, 150882, 139782, 230966, 8516, 61682, 14440, 5582, 78759, 675289, 1331852, 1994, 360720, 68607, 16735, 94571, 467361, 328158, 23417, 561889, 192063, 675727, 418411, 33664, 11819, 675144, 591037, 675207, 136161, 543, 139210, 10909, 385066, 691, 3012, 453536, 88232, 1377665, 405365, 675150, 11305, 397873, 9372, 497230, 122901, 229058, 13048, 91783, 446432, 520664, 144940, 1038996, 134966, 66016, 104574, 139099, 577488, 147981, 624161, 306485, 15958, 342897, 76538, 88841, 371655, 51056, 54547, 42013, 241, 52087, 1277553, 83772, 33373, 598402, 291960, 75901, 77085, 304798, 675731, 5797, 37980, 364520, 67617, 70674, 162546, 1354, 35486, 1378015, 27629, 16117, 674387, 485955, 574499, 675152, 19572, 27569, 674555, 119498, 485738, 6914, 142808, 27278, 51182, 1302583, 453532, 1078506, 325239, 208749, 460092, 675225, 12105, 421038, 65648, 28853, 32459, 16450, 675173, 57397, 1159, 18167, 140117, 619, 798263, 312304, 88100, 33410, 57488, 675063, 8209, 613911, 682257, 3965, 38898, 126356, 453121, 365248, 2525, 16308, 618203, 29025, 674404, 554892, 22528, 1114, 286065, 33216]	[1592393, 38432, 675285, 675150, 1302583, 3965]	[1, 1, 1, 1, 1, 1, 1, 1, 1, 1, 1, 1, 1, 1, 1, 1, 1, 1, 1, 1, 1, 1, 1, 1, 1, 1, 1, 1, 1, 1, 1, 1, 1, 1, 1, 1, 1, 1, 1, 1, 1, 1, 1, 1, 1, 1, 1, 1, 1, 1, 1, 1, 1, 1, 1, 1, 1, 1, 1, 1, 1, 1, 1, 1, 1, 1, 1, 1, 1, 1, 1, 1, 1, 1, 1, 1, 1, 1, 1, 1, 1, 1, 1, 1, 1, 1, 1, 1, 1, 1, 1, 1, 1, 1, 1, 1, 1, 1, 1, 1, 1, 1, 1, 1, 1, 1, 1, 1, 1, 1, 1, 1, 1, 1, 1, 1, 1, 1, 1, 1, 1, 1, 1, 1, 1, 1, 1, 1, 1, 1, 1, 1, 1, 1, 1, 1, 1, 1, 1, 1, 1, 1, 1, 1, 1, 1, 1, 1, 1, 1, 1, 1, 1, 1, 1, 1, 1, 1, 1, 1, 1, 1, 1, 1, 1, 1, 1, 1, 1, 1, 1, 1, 1, 1, 1, 1, 1, 1, 1, 1, 1, 1, 1, 1, 1, 1, 1, 1, 1, 1, 1, 1, 1, 1, 1, 1, 1, 1, 1, 1, 1, 1]	0.4993901891026397	12725.0	Matriptase	SINGLE PROTEIN	Homo sapiens	Homo sapiens	0.3333333333333333	0.13366336633663367	0.9771428571428571	0.23047619047619045	0.19966996699669964
Q9Y5Y6	202	8	0.125	194	0.02577319587628866	6.0	196.0	BURNING SENSATION	4.85	0.21774720303625147	[0, 0, 0, 0, 0, 0, 0, 1, 0, 0, 0, 0, 0, 0, 0, 0, 0, 0, 0, 0, 0, 0, 0, 0, 0, 0, 0, 0, 0, 0, 0, 0, 0, 1, 0, 0, 0, 0, 1, 0, 0, 0, 0, 0, 0, 0, 0, 0, 0, 0, 0, 0, 0, 0, 0, 0, 0, 0, 0, 0, 0, 0, 0, 0, 0, 0, 0, 0, 0, 0, 0, 0, 0, 0, 0, 0, 0, 0, 0, 0, 0, 0, 0, 0, 0, 0, 0, 0, 0, 0, 0, 0, 0, 0, 0, 1, 0, 0, 0, 0, 0, 0, 0, 0, 0, 0, 0, 0, 0, 0, 0, 0, 0, 0, 0, 0, 0, 0, 0, 0, 0, 0, 0, 0, 0, 0, 0, 0, 0, 0, 0, 0, 0, 0, 0, 0, 0, 0, 0, 0, 0, 0, 0, 0, 0, 0, 0, 0, 0, 0, 0, 0, 0, 0, 0, 0, 0, 0, 0, 1, 0, 0, 0, 0, 0, 0, 0, 0, 0, 0, 0, 0, 0, 0, 0, 0, 0, 0, 0, 0, 0, 0, 0, 0, 0, 0, 0, 1, 0, 0, 0, 0, 0, 0, 0, 0, 0, 0, 0, 0, 0, 0]	[0, 0, 0, 0, 0, 0, 0, 0, 0, 0, 0, 0, 0, 0, 0, 0, 0, 0, 0, 0, 1, 0, 0, 0, 0, 0, 0, 0, 0, 0, 0, 0, 0, 1, 0, 0, 0, 0, 0, 0, 0, 0, 0, 0, 0, 0, 0, 0, 0, 0, 0, 0, 0, 0, 0, 0, 0, 0, 0, 1, 0, 0, 0, 0, 0, 0, 0, 0, 0, 0, 0, 0, 0, 1, 0, 0, 0, 0, 0, 0, 0, 0, 1, 0, 0, 0, 0, 0, 0, 0, 0, 0, 0, 0, 0, 0, 0, 0, 0, 0, 0, 0, 0, 1, 0, 0, 0, 0, 0, 0, 0, 0, 0, 0, 0, 0, 0, 0, 0, 0, 0, 0, 0, 0, 0, 0, 0, 0, 0, 0, 0, 0, 0, 0, 0, 0, 0, 0, 0, 0, 0, 0, 0, 0, 0, 0, 0, 0, 0, 0, 0, 0, 0, 0, 0, 0, 0, 0, 0, 0, 0, 0, 0, 0, 0, 0, 0, 0, 0, 0, 0, 0, 0, 0, 1, 1, 0, 0, 0, 0, 0, 0, 0, 0, 0, 0, 0, 0, 0, 0, 0, 0, 0, 0, 0, 0, 0, 0, 0, 0, 0, 0]	[264400, 157330, 581858, 3599, 13756, 25161, 60401, 1592393, 674612, 650126, 26280, 49842, 451744, 558106, 1146882, 675163, 328137, 418487, 430642, 27251, 6723, 421902, 624296, 13928, 675309, 93895, 29989, 674924, 674419, 33202, 469580, 706046, 2208, 38432, 148018, 71516, 127755, 42552, 675285, 27626, 453046, 219334, 60319, 4941, 276734, 2133, 46726, 675199, 340684, 699372, 15217, 27576, 110435, 77459, 83724, 668616, 14785, 150882, 139782, 230966, 8516, 61682, 14440, 5582, 78759, 675289, 1331852, 1994, 360720, 68607, 16735, 94571, 467361, 328158, 23417, 561889, 192063, 675727, 418411, 33664, 11819, 675144, 591037, 675207, 136161, 543, 139210, 10909, 385066, 691, 3012, 453536, 88232, 1377665, 405365, 675150, 11305, 397873, 9372, 497230, 122901, 229058, 13048, 91783, 446432, 520664, 144940, 1038996, 134966, 66016, 104574, 139099, 577488, 147981, 624161, 306485, 15958, 342897, 76538, 88841, 371655, 51056, 54547, 42013, 241, 52087, 1277553, 83772, 33373, 598402, 291960, 75901, 77085, 304798, 675731, 5797, 37980, 364520, 67617, 70674, 162546, 1354, 35486, 1378015, 27629, 16117, 674387, 485955, 574499, 675152, 19572, 27569, 674555, 119498, 485738, 6914, 142808, 27278, 51182, 1302583, 453532, 1078506, 325239, 208749, 460092, 675225, 12105, 421038, 65648, 28853, 32459, 16450, 675173, 57397, 1159, 18167, 140117, 619, 798263, 312304, 88100, 33410, 57488, 675063, 8209, 613911, 682257, 3965, 38898, 126356, 453121, 365248, 2525, 16308, 618203, 29025, 674404, 554892, 22528, 1114, 286065, 33216]	[1592393, 38432, 675285, 675150, 1302583, 3965]	[1, 1, 1, 1, 1, 1, 1, 1, 1, 1, 1, 1, 1, 1, 1, 1, 1, 1, 1, 1, 1, 1, 1, 1, 1, 1, 1, 1, 1, 1, 1, 1, 1, 1, 1, 1, 1, 1, 1, 1, 1, 1, 1, 1, 1, 1, 1, 1, 1, 1, 1, 1, 1, 1, 1, 1, 1, 1, 1, 1, 1, 1, 1, 1, 1, 1, 1, 1, 1, 1, 1, 1, 1, 1, 1, 1, 1, 1, 1, 1, 1, 1, 1, 1, 1, 1, 1, 1, 1, 1, 1, 1, 1, 1, 1, 1, 1, 1, 1, 1, 1, 1, 1, 1, 1, 1, 1, 1, 1, 1, 1, 1, 1, 1, 1, 1, 1, 1, 1, 1, 1, 1, 1, 1, 1, 1, 1, 1, 1, 1, 1, 1, 1, 1, 1, 1, 1, 1, 1, 1, 1, 1, 1, 1, 1, 1, 1, 1, 1, 1, 1, 1, 1, 1, 1, 1, 1, 1, 1, 1, 1, 1, 1, 1, 1, 1, 1, 1, 1, 1, 1, 1, 1, 1, 1, 1, 1, 1, 1, 1, 1, 1, 1, 1, 1, 1, 1, 1, 1, 1, 1, 1, 1, 1, 1, 1, 1, 1, 1, 1, 1, 1]	0.4993901891026397	12725.0	Matriptase	SINGLE PROTEIN	Homo sapiens	Homo sapiens	0.16666666666666666	0.039603960396039604	0.9742268041237113	0.13230240549828176	0.12706270627062705
Q9Y5Y6	202	6	0.16666666666666666	196	0.025510204081632654	6.0	196.0	SALIVARY HYPERSECRETION	6.533333333333332	0.16742684767599875	[0, 0, 0, 0, 0, 0, 0, 1, 0, 0, 0, 0, 0, 0, 0, 0, 0, 0, 0, 0, 0, 0, 0, 0, 0, 0, 0, 0, 0, 0, 0, 0, 0, 1, 0, 0, 0, 0, 1, 0, 0, 0, 0, 0, 0, 0, 0, 0, 0, 0, 0, 0, 0, 0, 0, 0, 0, 0, 0, 0, 0, 0, 0, 0, 0, 0, 0, 0, 0, 0, 0, 0, 0, 0, 0, 0, 0, 0, 0, 0, 0, 0, 0, 0, 0, 0, 0, 0, 0, 0, 0, 0, 0, 0, 0, 1, 0, 0, 0, 0, 0, 0, 0, 0, 0, 0, 0, 0, 0, 0, 0, 0, 0, 0, 0, 0, 0, 0, 0, 0, 0, 0, 0, 0, 0, 0, 0, 0, 0, 0, 0, 0, 0, 0, 0, 0, 0, 0, 0, 0, 0, 0, 0, 0, 0, 0, 0, 0, 0, 0, 0, 0, 0, 0, 0, 0, 0, 0, 0, 1, 0, 0, 0, 0, 0, 0, 0, 0, 0, 0, 0, 0, 0, 0, 0, 0, 0, 0, 0, 0, 0, 0, 0, 0, 0, 0, 0, 1, 0, 0, 0, 0, 0, 0, 0, 0, 0, 0, 0, 0, 0, 0]	[0, 1, 0, 0, 0, 0, 0, 0, 0, 0, 0, 0, 0, 0, 0, 0, 0, 0, 0, 0, 0, 0, 1, 0, 0, 0, 0, 0, 0, 0, 0, 0, 0, 0, 0, 0, 0, 0, 0, 0, 0, 0, 0, 0, 0, 0, 0, 0, 0, 1, 0, 0, 0, 0, 0, 0, 0, 0, 0, 0, 0, 0, 0, 0, 0, 0, 0, 0, 0, 0, 0, 0, 0, 0, 0, 0, 0, 0, 0, 0, 1, 0, 0, 0, 0, 0, 0, 0, 0, 0, 1, 0, 0, 0, 0, 0, 0, 0, 0, 0, 0, 0, 0, 0, 0, 0, 0, 0, 0, 0, 0, 0, 0, 0, 0, 0, 0, 0, 0, 0, 0, 0, 0, 0, 0, 0, 0, 0, 0, 0, 0, 0, 0, 0, 0, 0, 0, 0, 0, 0, 0, 0, 0, 0, 0, 0, 0, 0, 0, 0, 0, 0, 0, 0, 0, 0, 0, 0, 0, 0, 0, 0, 0, 0, 0, 0, 0, 0, 0, 0, 0, 0, 0, 0, 0, 0, 0, 0, 0, 0, 0, 0, 0, 0, 0, 0, 0, 1, 0, 0, 0, 0, 0, 0, 0, 0, 0, 0, 0, 0, 0, 0]	[264400, 157330, 581858, 3599, 13756, 25161, 60401, 1592393, 674612, 650126, 26280, 49842, 451744, 558106, 1146882, 675163, 328137, 418487, 430642, 27251, 6723, 421902, 624296, 13928, 675309, 93895, 29989, 674924, 674419, 33202, 469580, 706046, 2208, 38432, 148018, 71516, 127755, 42552, 675285, 27626, 453046, 219334, 60319, 4941, 276734, 2133, 46726, 675199, 340684, 699372, 15217, 27576, 110435, 77459, 83724, 668616, 14785, 150882, 139782, 230966, 8516, 61682, 14440, 5582, 78759, 675289, 1331852, 1994, 360720, 68607, 16735, 94571, 467361, 328158, 23417, 561889, 192063, 675727, 418411, 33664, 11819, 675144, 591037, 675207, 136161, 543, 139210, 10909, 385066, 691, 3012, 453536, 88232, 1377665, 405365, 675150, 11305, 397873, 9372, 497230, 122901, 229058, 13048, 91783, 446432, 520664, 144940, 1038996, 134966, 66016, 104574, 139099, 577488, 147981, 624161, 306485, 15958, 342897, 76538, 88841, 371655, 51056, 54547, 42013, 241, 52087, 1277553, 83772, 33373, 598402, 291960, 75901, 77085, 304798, 675731, 5797, 37980, 364520, 67617, 70674, 162546, 1354, 35486, 1378015, 27629, 16117, 674387, 485955, 574499, 675152, 19572, 27569, 674555, 119498, 485738, 6914, 142808, 27278, 51182, 1302583, 453532, 1078506, 325239, 208749, 460092, 675225, 12105, 421038, 65648, 28853, 32459, 16450, 675173, 57397, 1159, 18167, 140117, 619, 798263, 312304, 88100, 33410, 57488, 675063, 8209, 613911, 682257, 3965, 38898, 126356, 453121, 365248, 2525, 16308, 618203, 29025, 674404, 554892, 22528, 1114, 286065, 33216]	[1592393, 38432, 675285, 675150, 1302583, 3965]	[1, 1, 1, 1, 1, 1, 1, 1, 1, 1, 1, 1, 1, 1, 1, 1, 1, 1, 1, 1, 1, 1, 1, 1, 1, 1, 1, 1, 1, 1, 1, 1, 1, 1, 1, 1, 1, 1, 1, 1, 1, 1, 1, 1, 1, 1, 1, 1, 1, 1, 1, 1, 1, 1, 1, 1, 1, 1, 1, 1, 1, 1, 1, 1, 1, 1, 1, 1, 1, 1, 1, 1, 1, 1, 1, 1, 1, 1, 1, 1, 1, 1, 1, 1, 1, 1, 1, 1, 1, 1, 1, 1, 1, 1, 1, 1, 1, 1, 1, 1, 1, 1, 1, 1, 1, 1, 1, 1, 1, 1, 1, 1, 1, 1, 1, 1, 1, 1, 1, 1, 1, 1, 1, 1, 1, 1, 1, 1, 1, 1, 1, 1, 1, 1, 1, 1, 1, 1, 1, 1, 1, 1, 1, 1, 1, 1, 1, 1, 1, 1, 1, 1, 1, 1, 1, 1, 1, 1, 1, 1, 1, 1, 1, 1, 1, 1, 1, 1, 1, 1, 1, 1, 1, 1, 1, 1, 1, 1, 1, 1, 1, 1, 1, 1, 1, 1, 1, 1, 1, 1, 1, 1, 1, 1, 1, 1, 1, 1, 1, 1, 1, 1]	0.4993901891026397	12725.0	Matriptase	SINGLE PROTEIN	Homo sapiens	Homo sapiens	0.16666666666666666	0.0297029702970297	0.9744897959183674	0.141156462585034	0.13696369636963696
Q9Y5Y6	202	6	0.16666666666666666	196	0.025510204081632654	6.0	196.0	NECROSIS	6.533333333333332	0.16742684767599875	[0, 0, 0, 0, 0, 0, 0, 1, 0, 0, 0, 0, 0, 0, 0, 0, 0, 0, 0, 0, 0, 0, 0, 0, 0, 0, 0, 0, 0, 0, 0, 0, 0, 1, 0, 0, 0, 0, 1, 0, 0, 0, 0, 0, 0, 0, 0, 0, 0, 0, 0, 0, 0, 0, 0, 0, 0, 0, 0, 0, 0, 0, 0, 0, 0, 0, 0, 0, 0, 0, 0, 0, 0, 0, 0, 0, 0, 0, 0, 0, 0, 0, 0, 0, 0, 0, 0, 0, 0, 0, 0, 0, 0, 0, 0, 1, 0, 0, 0, 0, 0, 0, 0, 0, 0, 0, 0, 0, 0, 0, 0, 0, 0, 0, 0, 0, 0, 0, 0, 0, 0, 0, 0, 0, 0, 0, 0, 0, 0, 0, 0, 0, 0, 0, 0, 0, 0, 0, 0, 0, 0, 0, 0, 0, 0, 0, 0, 0, 0, 0, 0, 0, 0, 0, 0, 0, 0, 0, 0, 1, 0, 0, 0, 0, 0, 0, 0, 0, 0, 0, 0, 0, 0, 0, 0, 0, 0, 0, 0, 0, 0, 0, 0, 0, 0, 0, 0, 1, 0, 0, 0, 0, 0, 0, 0, 0, 0, 0, 0, 0, 0, 0]	[0, 0, 0, 0, 0, 0, 0, 0, 0, 0, 0, 0, 0, 0, 0, 0, 0, 1, 0, 0, 0, 0, 0, 0, 0, 0, 0, 0, 0, 0, 0, 0, 0, 0, 0, 0, 1, 0, 0, 0, 0, 0, 0, 0, 0, 0, 0, 0, 0, 0, 0, 0, 0, 0, 0, 0, 0, 0, 0, 0, 0, 0, 0, 0, 0, 0, 0, 0, 0, 1, 0, 0, 0, 0, 0, 0, 0, 0, 0, 0, 0, 0, 0, 0, 0, 0, 0, 0, 0, 0, 0, 0, 0, 0, 0, 0, 0, 0, 0, 0, 0, 0, 0, 0, 0, 0, 0, 0, 0, 0, 0, 0, 0, 0, 0, 0, 0, 0, 0, 0, 0, 0, 0, 0, 0, 0, 0, 0, 0, 0, 0, 0, 0, 0, 0, 0, 0, 0, 0, 0, 0, 0, 0, 0, 0, 0, 1, 0, 0, 0, 0, 0, 0, 0, 0, 0, 0, 0, 0, 0, 0, 0, 0, 0, 0, 0, 0, 0, 0, 0, 0, 0, 0, 0, 0, 0, 0, 0, 0, 0, 0, 0, 0, 0, 0, 0, 1, 1, 0, 0, 0, 0, 0, 0, 0, 0, 0, 0, 0, 0, 0, 0]	[264400, 157330, 581858, 3599, 13756, 25161, 60401, 1592393, 674612, 650126, 26280, 49842, 451744, 558106, 1146882, 675163, 328137, 418487, 430642, 27251, 6723, 421902, 624296, 13928, 675309, 93895, 29989, 674924, 674419, 33202, 469580, 706046, 2208, 38432, 148018, 71516, 127755, 42552, 675285, 27626, 453046, 219334, 60319, 4941, 276734, 2133, 46726, 675199, 340684, 699372, 15217, 27576, 110435, 77459, 83724, 668616, 14785, 150882, 139782, 230966, 8516, 61682, 14440, 5582, 78759, 675289, 1331852, 1994, 360720, 68607, 16735, 94571, 467361, 328158, 23417, 561889, 192063, 675727, 418411, 33664, 11819, 675144, 591037, 675207, 136161, 543, 139210, 10909, 385066, 691, 3012, 453536, 88232, 1377665, 405365, 675150, 11305, 397873, 9372, 497230, 122901, 229058, 13048, 91783, 446432, 520664, 144940, 1038996, 134966, 66016, 104574, 139099, 577488, 147981, 624161, 306485, 15958, 342897, 76538, 88841, 371655, 51056, 54547, 42013, 241, 52087, 1277553, 83772, 33373, 598402, 291960, 75901, 77085, 304798, 675731, 5797, 37980, 364520, 67617, 70674, 162546, 1354, 35486, 1378015, 27629, 16117, 674387, 485955, 574499, 675152, 19572, 27569, 674555, 119498, 485738, 6914, 142808, 27278, 51182, 1302583, 453532, 1078506, 325239, 208749, 460092, 675225, 12105, 421038, 65648, 28853, 32459, 16450, 675173, 57397, 1159, 18167, 140117, 619, 798263, 312304, 88100, 33410, 57488, 675063, 8209, 613911, 682257, 3965, 38898, 126356, 453121, 365248, 2525, 16308, 618203, 29025, 674404, 554892, 22528, 1114, 286065, 33216]	[1592393, 38432, 675285, 675150, 1302583, 3965]	[1, 1, 1, 1, 1, 1, 1, 1, 1, 1, 1, 1, 1, 1, 1, 1, 1, 1, 1, 1, 1, 1, 1, 1, 1, 1, 1, 1, 1, 1, 1, 1, 1, 1, 1, 1, 1, 1, 1, 1, 1, 1, 1, 1, 1, 1, 1, 1, 1, 1, 1, 1, 1, 1, 1, 1, 1, 1, 1, 1, 1, 1, 1, 1, 1, 1, 1, 1, 1, 1, 1, 1, 1, 1, 1, 1, 1, 1, 1, 1, 1, 1, 1, 1, 1, 1, 1, 1, 1, 1, 1, 1, 1, 1, 1, 1, 1, 1, 1, 1, 1, 1, 1, 1, 1, 1, 1, 1, 1, 1, 1, 1, 1, 1, 1, 1, 1, 1, 1, 1, 1, 1, 1, 1, 1, 1, 1, 1, 1, 1, 1, 1, 1, 1, 1, 1, 1, 1, 1, 1, 1, 1, 1, 1, 1, 1, 1, 1, 1, 1, 1, 1, 1, 1, 1, 1, 1, 1, 1, 1, 1, 1, 1, 1, 1, 1, 1, 1, 1, 1, 1, 1, 1, 1, 1, 1, 1, 1, 1, 1, 1, 1, 1, 1, 1, 1, 1, 1, 1, 1, 1, 1, 1, 1, 1, 1, 1, 1, 1, 1, 1, 1]	0.4993901891026397	12725.0	Matriptase	SINGLE PROTEIN	Homo sapiens	Homo sapiens	0.16666666666666666	0.0297029702970297	0.9744897959183674	0.141156462585034	0.13696369636963696
Q9Y5Y6	202	9	0.1111111111111111	193	0.02590673575129533	6.0	196.0	SLEEP DISORDER	4.288888888888889	0.2419405885093534	[0, 0, 0, 0, 0, 0, 0, 1, 0, 0, 0, 0, 0, 0, 0, 0, 0, 0, 0, 0, 0, 0, 0, 0, 0, 0, 0, 0, 0, 0, 0, 0, 0, 1, 0, 0, 0, 0, 1, 0, 0, 0, 0, 0, 0, 0, 0, 0, 0, 0, 0, 0, 0, 0, 0, 0, 0, 0, 0, 0, 0, 0, 0, 0, 0, 0, 0, 0, 0, 0, 0, 0, 0, 0, 0, 0, 0, 0, 0, 0, 0, 0, 0, 0, 0, 0, 0, 0, 0, 0, 0, 0, 0, 0, 0, 1, 0, 0, 0, 0, 0, 0, 0, 0, 0, 0, 0, 0, 0, 0, 0, 0, 0, 0, 0, 0, 0, 0, 0, 0, 0, 0, 0, 0, 0, 0, 0, 0, 0, 0, 0, 0, 0, 0, 0, 0, 0, 0, 0, 0, 0, 0, 0, 0, 0, 0, 0, 0, 0, 0, 0, 0, 0, 0, 0, 0, 0, 0, 0, 1, 0, 0, 0, 0, 0, 0, 0, 0, 0, 0, 0, 0, 0, 0, 0, 0, 0, 0, 0, 0, 0, 0, 0, 0, 0, 0, 0, 1, 0, 0, 0, 0, 0, 0, 0, 0, 0, 0, 0, 0, 0, 0]	[0, 0, 0, 0, 0, 0, 0, 0, 0, 0, 0, 0, 0, 0, 0, 1, 0, 1, 0, 0, 0, 0, 0, 0, 0, 0, 0, 0, 0, 0, 0, 0, 0, 0, 1, 0, 0, 0, 0, 0, 0, 0, 0, 0, 0, 0, 0, 0, 0, 1, 0, 0, 0, 0, 0, 0, 0, 0, 0, 0, 0, 0, 0, 0, 0, 0, 0, 0, 0, 0, 0, 0, 0, 0, 1, 0, 0, 0, 0, 0, 0, 0, 0, 0, 0, 0, 0, 0, 0, 0, 0, 0, 0, 0, 0, 1, 0, 0, 0, 0, 0, 0, 0, 0, 0, 0, 0, 0, 0, 0, 0, 1, 0, 0, 1, 0, 0, 0, 0, 0, 0, 0, 0, 0, 0, 0, 0, 0, 0, 0, 0, 0, 0, 0, 0, 0, 1, 0, 0, 0, 0, 0, 0, 0, 0, 0, 0, 0, 0, 0, 0, 0, 0, 0, 0, 0, 0, 0, 0, 0, 0, 0, 0, 0, 0, 0, 0, 0, 0, 0, 0, 0, 0, 0, 0, 0, 0, 0, 0, 0, 0, 0, 0, 0, 0, 0, 0, 0, 0, 0, 0, 0, 0, 0, 0, 0, 0, 0, 0, 0, 0, 0]	[264400, 157330, 581858, 3599, 13756, 25161, 60401, 1592393, 674612, 650126, 26280, 49842, 451744, 558106, 1146882, 675163, 328137, 418487, 430642, 27251, 6723, 421902, 624296, 13928, 675309, 93895, 29989, 674924, 674419, 33202, 469580, 706046, 2208, 38432, 148018, 71516, 127755, 42552, 675285, 27626, 453046, 219334, 60319, 4941, 276734, 2133, 46726, 675199, 340684, 699372, 15217, 27576, 110435, 77459, 83724, 668616, 14785, 150882, 139782, 230966, 8516, 61682, 14440, 5582, 78759, 675289, 1331852, 1994, 360720, 68607, 16735, 94571, 467361, 328158, 23417, 561889, 192063, 675727, 418411, 33664, 11819, 675144, 591037, 675207, 136161, 543, 139210, 10909, 385066, 691, 3012, 453536, 88232, 1377665, 405365, 675150, 11305, 397873, 9372, 497230, 122901, 229058, 13048, 91783, 446432, 520664, 144940, 1038996, 134966, 66016, 104574, 139099, 577488, 147981, 624161, 306485, 15958, 342897, 76538, 88841, 371655, 51056, 54547, 42013, 241, 52087, 1277553, 83772, 33373, 598402, 291960, 75901, 77085, 304798, 675731, 5797, 37980, 364520, 67617, 70674, 162546, 1354, 35486, 1378015, 27629, 16117, 674387, 485955, 574499, 675152, 19572, 27569, 674555, 119498, 485738, 6914, 142808, 27278, 51182, 1302583, 453532, 1078506, 325239, 208749, 460092, 675225, 12105, 421038, 65648, 28853, 32459, 16450, 675173, 57397, 1159, 18167, 140117, 619, 798263, 312304, 88100, 33410, 57488, 675063, 8209, 613911, 682257, 3965, 38898, 126356, 453121, 365248, 2525, 16308, 618203, 29025, 674404, 554892, 22528, 1114, 286065, 33216]	[1592393, 38432, 675285, 675150, 1302583, 3965]	[1, 1, 1, 1, 1, 1, 1, 1, 1, 1, 1, 1, 1, 1, 1, 1, 1, 1, 1, 1, 1, 1, 1, 1, 1, 1, 1, 1, 1, 1, 1, 1, 1, 1, 1, 1, 1, 1, 1, 1, 1, 1, 1, 1, 1, 1, 1, 1, 1, 1, 1, 1, 1, 1, 1, 1, 1, 1, 1, 1, 1, 1, 1, 1, 1, 1, 1, 1, 1, 1, 1, 1, 1, 1, 1, 1, 1, 1, 1, 1, 1, 1, 1, 1, 1, 1, 1, 1, 1, 1, 1, 1, 1, 1, 1, 1, 1, 1, 1, 1, 1, 1, 1, 1, 1, 1, 1, 1, 1, 1, 1, 1, 1, 1, 1, 1, 1, 1, 1, 1, 1, 1, 1, 1, 1, 1, 1, 1, 1, 1, 1, 1, 1, 1, 1, 1, 1, 1, 1, 1, 1, 1, 1, 1, 1, 1, 1, 1, 1, 1, 1, 1, 1, 1, 1, 1, 1, 1, 1, 1, 1, 1, 1, 1, 1, 1, 1, 1, 1, 1, 1, 1, 1, 1, 1, 1, 1, 1, 1, 1, 1, 1, 1, 1, 1, 1, 1, 1, 1, 1, 1, 1, 1, 1, 1, 1, 1, 1, 1, 1, 1, 1]	0.4993901891026397	12725.0	Matriptase	SINGLE PROTEIN	Homo sapiens	Homo sapiens	0.16666666666666666	0.04455445544554455	0.9740932642487047	0.12780656303972365	0.1221122112211221
Q9Y5Y6	202	7	0.14285714285714285	195	0.02564102564102564	6.0	196.0	RENAL FAILURE ACUTE	5.571428571428571	0.1929137809103877	[0, 0, 0, 0, 0, 0, 0, 1, 0, 0, 0, 0, 0, 0, 0, 0, 0, 0, 0, 0, 0, 0, 0, 0, 0, 0, 0, 0, 0, 0, 0, 0, 0, 1, 0, 0, 0, 0, 1, 0, 0, 0, 0, 0, 0, 0, 0, 0, 0, 0, 0, 0, 0, 0, 0, 0, 0, 0, 0, 0, 0, 0, 0, 0, 0, 0, 0, 0, 0, 0, 0, 0, 0, 0, 0, 0, 0, 0, 0, 0, 0, 0, 0, 0, 0, 0, 0, 0, 0, 0, 0, 0, 0, 0, 0, 1, 0, 0, 0, 0, 0, 0, 0, 0, 0, 0, 0, 0, 0, 0, 0, 0, 0, 0, 0, 0, 0, 0, 0, 0, 0, 0, 0, 0, 0, 0, 0, 0, 0, 0, 0, 0, 0, 0, 0, 0, 0, 0, 0, 0, 0, 0, 0, 0, 0, 0, 0, 0, 0, 0, 0, 0, 0, 0, 0, 0, 0, 0, 0, 1, 0, 0, 0, 0, 0, 0, 0, 0, 0, 0, 0, 0, 0, 0, 0, 0, 0, 0, 0, 0, 0, 0, 0, 0, 0, 0, 0, 1, 0, 0, 0, 0, 0, 0, 0, 0, 0, 0, 0, 0, 0, 0]	[0, 0, 0, 0, 0, 0, 0, 0, 0, 0, 0, 0, 0, 0, 0, 0, 0, 0, 0, 0, 0, 0, 0, 0, 0, 0, 0, 0, 0, 0, 0, 0, 0, 0, 0, 0, 0, 0, 0, 0, 0, 0, 0, 0, 0, 0, 0, 0, 0, 0, 0, 0, 0, 0, 0, 0, 0, 0, 0, 0, 0, 0, 0, 1, 0, 0, 0, 0, 0, 0, 0, 0, 1, 0, 0, 1, 0, 0, 0, 0, 0, 0, 0, 0, 0, 0, 0, 0, 0, 0, 0, 0, 0, 0, 0, 0, 0, 0, 0, 0, 0, 0, 0, 0, 0, 1, 0, 0, 0, 0, 0, 0, 0, 0, 0, 0, 0, 0, 0, 0, 0, 0, 0, 0, 0, 0, 0, 0, 0, 0, 0, 0, 0, 0, 0, 0, 0, 0, 0, 0, 0, 0, 0, 0, 0, 0, 0, 0, 0, 0, 0, 0, 0, 0, 0, 0, 0, 0, 1, 0, 0, 0, 0, 0, 0, 0, 0, 0, 0, 0, 0, 0, 0, 0, 0, 0, 0, 0, 0, 0, 0, 0, 1, 0, 0, 0, 0, 1, 0, 0, 0, 0, 0, 0, 0, 0, 0, 0, 0, 0, 0, 0]	[264400, 157330, 581858, 3599, 13756, 25161, 60401, 1592393, 674612, 650126, 26280, 49842, 451744, 558106, 1146882, 675163, 328137, 418487, 430642, 27251, 6723, 421902, 624296, 13928, 675309, 93895, 29989, 674924, 674419, 33202, 469580, 706046, 2208, 38432, 148018, 71516, 127755, 42552, 675285, 27626, 453046, 219334, 60319, 4941, 276734, 2133, 46726, 675199, 340684, 699372, 15217, 27576, 110435, 77459, 83724, 668616, 14785, 150882, 139782, 230966, 8516, 61682, 14440, 5582, 78759, 675289, 1331852, 1994, 360720, 68607, 16735, 94571, 467361, 328158, 23417, 561889, 192063, 675727, 418411, 33664, 11819, 675144, 591037, 675207, 136161, 543, 139210, 10909, 385066, 691, 3012, 453536, 88232, 1377665, 405365, 675150, 11305, 397873, 9372, 497230, 122901, 229058, 13048, 91783, 446432, 520664, 144940, 1038996, 134966, 66016, 104574, 139099, 577488, 147981, 624161, 306485, 15958, 342897, 76538, 88841, 371655, 51056, 54547, 42013, 241, 52087, 1277553, 83772, 33373, 598402, 291960, 75901, 77085, 304798, 675731, 5797, 37980, 364520, 67617, 70674, 162546, 1354, 35486, 1378015, 27629, 16117, 674387, 485955, 574499, 675152, 19572, 27569, 674555, 119498, 485738, 6914, 142808, 27278, 51182, 1302583, 453532, 1078506, 325239, 208749, 460092, 675225, 12105, 421038, 65648, 28853, 32459, 16450, 675173, 57397, 1159, 18167, 140117, 619, 798263, 312304, 88100, 33410, 57488, 675063, 8209, 613911, 682257, 3965, 38898, 126356, 453121, 365248, 2525, 16308, 618203, 29025, 674404, 554892, 22528, 1114, 286065, 33216]	[1592393, 38432, 675285, 675150, 1302583, 3965]	[1, 1, 1, 1, 1, 1, 1, 1, 1, 1, 1, 1, 1, 1, 1, 1, 1, 1, 1, 1, 1, 1, 1, 1, 1, 1, 1, 1, 1, 1, 1, 1, 1, 1, 1, 1, 1, 1, 1, 1, 1, 1, 1, 1, 1, 1, 1, 1, 1, 1, 1, 1, 1, 1, 1, 1, 1, 1, 1, 1, 1, 1, 1, 1, 1, 1, 1, 1, 1, 1, 1, 1, 1, 1, 1, 1, 1, 1, 1, 1, 1, 1, 1, 1, 1, 1, 1, 1, 1, 1, 1, 1, 1, 1, 1, 1, 1, 1, 1, 1, 1, 1, 1, 1, 1, 1, 1, 1, 1, 1, 1, 1, 1, 1, 1, 1, 1, 1, 1, 1, 1, 1, 1, 1, 1, 1, 1, 1, 1, 1, 1, 1, 1, 1, 1, 1, 1, 1, 1, 1, 1, 1, 1, 1, 1, 1, 1, 1, 1, 1, 1, 1, 1, 1, 1, 1, 1, 1, 1, 1, 1, 1, 1, 1, 1, 1, 1, 1, 1, 1, 1, 1, 1, 1, 1, 1, 1, 1, 1, 1, 1, 1, 1, 1, 1, 1, 1, 1, 1, 1, 1, 1, 1, 1, 1, 1, 1, 1, 1, 1, 1, 1]	0.4993901891026397	12725.0	Matriptase	SINGLE PROTEIN	Homo sapiens	Homo sapiens	0.16666666666666666	0.034653465346534656	0.9743589743589743	0.13675213675213674	0.132013201320132
Q9Y5Y6	202	6	0.16666666666666666	196	0.025510204081632654	6.0	196.0	RALES	6.533333333333332	0.16742684767599875	[0, 0, 0, 0, 0, 0, 0, 1, 0, 0, 0, 0, 0, 0, 0, 0, 0, 0, 0, 0, 0, 0, 0, 0, 0, 0, 0, 0, 0, 0, 0, 0, 0, 1, 0, 0, 0, 0, 1, 0, 0, 0, 0, 0, 0, 0, 0, 0, 0, 0, 0, 0, 0, 0, 0, 0, 0, 0, 0, 0, 0, 0, 0, 0, 0, 0, 0, 0, 0, 0, 0, 0, 0, 0, 0, 0, 0, 0, 0, 0, 0, 0, 0, 0, 0, 0, 0, 0, 0, 0, 0, 0, 0, 0, 0, 1, 0, 0, 0, 0, 0, 0, 0, 0, 0, 0, 0, 0, 0, 0, 0, 0, 0, 0, 0, 0, 0, 0, 0, 0, 0, 0, 0, 0, 0, 0, 0, 0, 0, 0, 0, 0, 0, 0, 0, 0, 0, 0, 0, 0, 0, 0, 0, 0, 0, 0, 0, 0, 0, 0, 0, 0, 0, 0, 0, 0, 0, 0, 0, 1, 0, 0, 0, 0, 0, 0, 0, 0, 0, 0, 0, 0, 0, 0, 0, 0, 0, 0, 0, 0, 0, 0, 0, 0, 0, 0, 0, 1, 0, 0, 0, 0, 0, 0, 0, 0, 0, 0, 0, 0, 0, 0]	[0, 0, 0, 0, 0, 0, 0, 0, 0, 0, 0, 0, 0, 0, 0, 0, 0, 0, 0, 0, 0, 0, 0, 0, 0, 0, 0, 0, 0, 0, 0, 0, 0, 0, 0, 0, 0, 0, 0, 0, 0, 1, 0, 0, 0, 0, 0, 0, 0, 0, 0, 0, 0, 0, 0, 0, 0, 0, 0, 0, 0, 0, 0, 0, 0, 0, 0, 0, 0, 0, 0, 0, 1, 0, 0, 0, 1, 0, 0, 0, 0, 0, 0, 0, 0, 0, 0, 0, 0, 0, 0, 0, 0, 0, 0, 0, 0, 0, 0, 0, 0, 0, 0, 0, 0, 0, 0, 0, 0, 0, 0, 0, 0, 0, 0, 0, 0, 0, 0, 0, 0, 0, 0, 0, 0, 0, 0, 0, 0, 0, 0, 0, 0, 0, 0, 0, 0, 0, 0, 0, 0, 0, 0, 0, 0, 0, 0, 0, 0, 0, 0, 0, 0, 0, 0, 0, 0, 0, 0, 0, 0, 0, 0, 0, 0, 0, 0, 0, 0, 0, 0, 0, 0, 0, 0, 0, 0, 0, 0, 0, 0, 0, 0, 0, 0, 0, 0, 1, 0, 0, 0, 0, 0, 0, 1, 0, 0, 1, 0, 0, 0, 0]	[264400, 157330, 581858, 3599, 13756, 25161, 60401, 1592393, 674612, 650126, 26280, 49842, 451744, 558106, 1146882, 675163, 328137, 418487, 430642, 27251, 6723, 421902, 624296, 13928, 675309, 93895, 29989, 674924, 674419, 33202, 469580, 706046, 2208, 38432, 148018, 71516, 127755, 42552, 675285, 27626, 453046, 219334, 60319, 4941, 276734, 2133, 46726, 675199, 340684, 699372, 15217, 27576, 110435, 77459, 83724, 668616, 14785, 150882, 139782, 230966, 8516, 61682, 14440, 5582, 78759, 675289, 1331852, 1994, 360720, 68607, 16735, 94571, 467361, 328158, 23417, 561889, 192063, 675727, 418411, 33664, 11819, 675144, 591037, 675207, 136161, 543, 139210, 10909, 385066, 691, 3012, 453536, 88232, 1377665, 405365, 675150, 11305, 397873, 9372, 497230, 122901, 229058, 13048, 91783, 446432, 520664, 144940, 1038996, 134966, 66016, 104574, 139099, 577488, 147981, 624161, 306485, 15958, 342897, 76538, 88841, 371655, 51056, 54547, 42013, 241, 52087, 1277553, 83772, 33373, 598402, 291960, 75901, 77085, 304798, 675731, 5797, 37980, 364520, 67617, 70674, 162546, 1354, 35486, 1378015, 27629, 16117, 674387, 485955, 574499, 675152, 19572, 27569, 674555, 119498, 485738, 6914, 142808, 27278, 51182, 1302583, 453532, 1078506, 325239, 208749, 460092, 675225, 12105, 421038, 65648, 28853, 32459, 16450, 675173, 57397, 1159, 18167, 140117, 619, 798263, 312304, 88100, 33410, 57488, 675063, 8209, 613911, 682257, 3965, 38898, 126356, 453121, 365248, 2525, 16308, 618203, 29025, 674404, 554892, 22528, 1114, 286065, 33216]	[1592393, 38432, 675285, 675150, 1302583, 3965]	[1, 1, 1, 1, 1, 1, 1, 1, 1, 1, 1, 1, 1, 1, 1, 1, 1, 1, 1, 1, 1, 1, 1, 1, 1, 1, 1, 1, 1, 1, 1, 1, 1, 1, 1, 1, 1, 1, 1, 1, 1, 1, 1, 1, 1, 1, 1, 1, 1, 1, 1, 1, 1, 1, 1, 1, 1, 1, 1, 1, 1, 1, 1, 1, 1, 1, 1, 1, 1, 1, 1, 1, 1, 1, 1, 1, 1, 1, 1, 1, 1, 1, 1, 1, 1, 1, 1, 1, 1, 1, 1, 1, 1, 1, 1, 1, 1, 1, 1, 1, 1, 1, 1, 1, 1, 1, 1, 1, 1, 1, 1, 1, 1, 1, 1, 1, 1, 1, 1, 1, 1, 1, 1, 1, 1, 1, 1, 1, 1, 1, 1, 1, 1, 1, 1, 1, 1, 1, 1, 1, 1, 1, 1, 1, 1, 1, 1, 1, 1, 1, 1, 1, 1, 1, 1, 1, 1, 1, 1, 1, 1, 1, 1, 1, 1, 1, 1, 1, 1, 1, 1, 1, 1, 1, 1, 1, 1, 1, 1, 1, 1, 1, 1, 1, 1, 1, 1, 1, 1, 1, 1, 1, 1, 1, 1, 1, 1, 1, 1, 1, 1, 1]	0.4993901891026397	12725.0	Matriptase	SINGLE PROTEIN	Homo sapiens	Homo sapiens	0.16666666666666666	0.0297029702970297	0.9744897959183674	0.141156462585034	0.13696369636963696
Q9Y5Y6	202	9	0.1111111111111111	193	0.02590673575129533	6.0	196.0	HYPOGLYCAEMIA	4.288888888888889	0.2419405885093534	[0, 0, 0, 0, 0, 0, 0, 1, 0, 0, 0, 0, 0, 0, 0, 0, 0, 0, 0, 0, 0, 0, 0, 0, 0, 0, 0, 0, 0, 0, 0, 0, 0, 1, 0, 0, 0, 0, 1, 0, 0, 0, 0, 0, 0, 0, 0, 0, 0, 0, 0, 0, 0, 0, 0, 0, 0, 0, 0, 0, 0, 0, 0, 0, 0, 0, 0, 0, 0, 0, 0, 0, 0, 0, 0, 0, 0, 0, 0, 0, 0, 0, 0, 0, 0, 0, 0, 0, 0, 0, 0, 0, 0, 0, 0, 1, 0, 0, 0, 0, 0, 0, 0, 0, 0, 0, 0, 0, 0, 0, 0, 0, 0, 0, 0, 0, 0, 0, 0, 0, 0, 0, 0, 0, 0, 0, 0, 0, 0, 0, 0, 0, 0, 0, 0, 0, 0, 0, 0, 0, 0, 0, 0, 0, 0, 0, 0, 0, 0, 0, 0, 0, 0, 0, 0, 0, 0, 0, 0, 1, 0, 0, 0, 0, 0, 0, 0, 0, 0, 0, 0, 0, 0, 0, 0, 0, 0, 0, 0, 0, 0, 0, 0, 0, 0, 0, 0, 1, 0, 0, 0, 0, 0, 0, 0, 0, 0, 0, 0, 0, 0, 0]	[0, 0, 0, 0, 1, 0, 0, 0, 0, 0, 0, 0, 0, 0, 0, 0, 0, 1, 0, 0, 0, 0, 0, 0, 0, 0, 0, 0, 0, 0, 0, 0, 0, 0, 0, 0, 0, 0, 0, 0, 0, 0, 0, 0, 0, 0, 1, 0, 0, 0, 0, 0, 0, 0, 0, 0, 0, 0, 0, 0, 1, 0, 0, 1, 0, 0, 1, 0, 0, 0, 0, 0, 0, 0, 1, 0, 0, 0, 0, 0, 0, 0, 0, 0, 0, 0, 0, 0, 0, 0, 0, 0, 0, 0, 0, 0, 0, 0, 0, 0, 0, 0, 0, 0, 0, 0, 0, 0, 0, 0, 0, 0, 0, 0, 0, 0, 0, 0, 0, 0, 0, 0, 0, 0, 0, 0, 0, 0, 0, 0, 0, 0, 0, 0, 0, 0, 0, 0, 0, 0, 0, 0, 0, 0, 0, 0, 0, 0, 0, 0, 0, 0, 0, 0, 0, 0, 0, 0, 0, 0, 0, 0, 0, 0, 0, 0, 0, 0, 0, 0, 0, 0, 0, 0, 0, 0, 0, 0, 0, 0, 0, 0, 0, 0, 0, 0, 0, 1, 0, 0, 0, 0, 0, 0, 1, 0, 0, 0, 0, 0, 0, 0]	[264400, 157330, 581858, 3599, 13756, 25161, 60401, 1592393, 674612, 650126, 26280, 49842, 451744, 558106, 1146882, 675163, 328137, 418487, 430642, 27251, 6723, 421902, 624296, 13928, 675309, 93895, 29989, 674924, 674419, 33202, 469580, 706046, 2208, 38432, 148018, 71516, 127755, 42552, 675285, 27626, 453046, 219334, 60319, 4941, 276734, 2133, 46726, 675199, 340684, 699372, 15217, 27576, 110435, 77459, 83724, 668616, 14785, 150882, 139782, 230966, 8516, 61682, 14440, 5582, 78759, 675289, 1331852, 1994, 360720, 68607, 16735, 94571, 467361, 328158, 23417, 561889, 192063, 675727, 418411, 33664, 11819, 675144, 591037, 675207, 136161, 543, 139210, 10909, 385066, 691, 3012, 453536, 88232, 1377665, 405365, 675150, 11305, 397873, 9372, 497230, 122901, 229058, 13048, 91783, 446432, 520664, 144940, 1038996, 134966, 66016, 104574, 139099, 577488, 147981, 624161, 306485, 15958, 342897, 76538, 88841, 371655, 51056, 54547, 42013, 241, 52087, 1277553, 83772, 33373, 598402, 291960, 75901, 77085, 304798, 675731, 5797, 37980, 364520, 67617, 70674, 162546, 1354, 35486, 1378015, 27629, 16117, 674387, 485955, 574499, 675152, 19572, 27569, 674555, 119498, 485738, 6914, 142808, 27278, 51182, 1302583, 453532, 1078506, 325239, 208749, 460092, 675225, 12105, 421038, 65648, 28853, 32459, 16450, 675173, 57397, 1159, 18167, 140117, 619, 798263, 312304, 88100, 33410, 57488, 675063, 8209, 613911, 682257, 3965, 38898, 126356, 453121, 365248, 2525, 16308, 618203, 29025, 674404, 554892, 22528, 1114, 286065, 33216]	[1592393, 38432, 675285, 675150, 1302583, 3965]	[1, 1, 1, 1, 1, 1, 1, 1, 1, 1, 1, 1, 1, 1, 1, 1, 1, 1, 1, 1, 1, 1, 1, 1, 1, 1, 1, 1, 1, 1, 1, 1, 1, 1, 1, 1, 1, 1, 1, 1, 1, 1, 1, 1, 1, 1, 1, 1, 1, 1, 1, 1, 1, 1, 1, 1, 1, 1, 1, 1, 1, 1, 1, 1, 1, 1, 1, 1, 1, 1, 1, 1, 1, 1, 1, 1, 1, 1, 1, 1, 1, 1, 1, 1, 1, 1, 1, 1, 1, 1, 1, 1, 1, 1, 1, 1, 1, 1, 1, 1, 1, 1, 1, 1, 1, 1, 1, 1, 1, 1, 1, 1, 1, 1, 1, 1, 1, 1, 1, 1, 1, 1, 1, 1, 1, 1, 1, 1, 1, 1, 1, 1, 1, 1, 1, 1, 1, 1, 1, 1, 1, 1, 1, 1, 1, 1, 1, 1, 1, 1, 1, 1, 1, 1, 1, 1, 1, 1, 1, 1, 1, 1, 1, 1, 1, 1, 1, 1, 1, 1, 1, 1, 1, 1, 1, 1, 1, 1, 1, 1, 1, 1, 1, 1, 1, 1, 1, 1, 1, 1, 1, 1, 1, 1, 1, 1, 1, 1, 1, 1, 1, 1]	0.4993901891026397	12725.0	Matriptase	SINGLE PROTEIN	Homo sapiens	Homo sapiens	0.16666666666666666	0.04455445544554455	0.9740932642487047	0.12780656303972365	0.1221122112211221
Q9Y5Y6	202	9	0.1111111111111111	193	0.02590673575129533	6.0	196.0	HAEMOPTYSIS	4.288888888888889	0.2419405885093534	[0, 0, 0, 0, 0, 0, 0, 1, 0, 0, 0, 0, 0, 0, 0, 0, 0, 0, 0, 0, 0, 0, 0, 0, 0, 0, 0, 0, 0, 0, 0, 0, 0, 1, 0, 0, 0, 0, 1, 0, 0, 0, 0, 0, 0, 0, 0, 0, 0, 0, 0, 0, 0, 0, 0, 0, 0, 0, 0, 0, 0, 0, 0, 0, 0, 0, 0, 0, 0, 0, 0, 0, 0, 0, 0, 0, 0, 0, 0, 0, 0, 0, 0, 0, 0, 0, 0, 0, 0, 0, 0, 0, 0, 0, 0, 1, 0, 0, 0, 0, 0, 0, 0, 0, 0, 0, 0, 0, 0, 0, 0, 0, 0, 0, 0, 0, 0, 0, 0, 0, 0, 0, 0, 0, 0, 0, 0, 0, 0, 0, 0, 0, 0, 0, 0, 0, 0, 0, 0, 0, 0, 0, 0, 0, 0, 0, 0, 0, 0, 0, 0, 0, 0, 0, 0, 0, 0, 0, 0, 1, 0, 0, 0, 0, 0, 0, 0, 0, 0, 0, 0, 0, 0, 0, 0, 0, 0, 0, 0, 0, 0, 0, 0, 0, 0, 0, 0, 1, 0, 0, 0, 0, 0, 0, 0, 0, 0, 0, 0, 0, 0, 0]	[1, 0, 0, 0, 0, 0, 0, 0, 0, 0, 0, 0, 0, 0, 0, 0, 0, 0, 0, 0, 0, 0, 0, 0, 0, 0, 0, 0, 0, 0, 0, 0, 0, 0, 0, 0, 0, 0, 0, 0, 0, 0, 0, 0, 0, 0, 0, 0, 0, 0, 0, 0, 0, 0, 0, 0, 0, 0, 0, 0, 0, 0, 0, 0, 0, 0, 0, 0, 0, 0, 0, 0, 0, 0, 1, 0, 1, 0, 0, 0, 0, 0, 0, 0, 0, 0, 0, 0, 0, 0, 0, 0, 1, 0, 0, 0, 0, 0, 0, 0, 0, 0, 0, 0, 0, 0, 0, 0, 0, 0, 0, 0, 0, 0, 1, 0, 0, 0, 0, 0, 0, 0, 0, 0, 0, 0, 0, 0, 0, 1, 0, 0, 0, 0, 0, 0, 0, 0, 0, 0, 0, 0, 0, 0, 0, 0, 0, 0, 0, 0, 0, 0, 0, 1, 0, 0, 0, 0, 0, 0, 0, 0, 0, 0, 0, 0, 0, 0, 0, 0, 0, 0, 0, 0, 0, 0, 0, 0, 0, 0, 0, 0, 0, 0, 0, 0, 0, 1, 1, 0, 0, 0, 0, 0, 0, 0, 0, 0, 0, 0, 0, 0]	[264400, 157330, 581858, 3599, 13756, 25161, 60401, 1592393, 674612, 650126, 26280, 49842, 451744, 558106, 1146882, 675163, 328137, 418487, 430642, 27251, 6723, 421902, 624296, 13928, 675309, 93895, 29989, 674924, 674419, 33202, 469580, 706046, 2208, 38432, 148018, 71516, 127755, 42552, 675285, 27626, 453046, 219334, 60319, 4941, 276734, 2133, 46726, 675199, 340684, 699372, 15217, 27576, 110435, 77459, 83724, 668616, 14785, 150882, 139782, 230966, 8516, 61682, 14440, 5582, 78759, 675289, 1331852, 1994, 360720, 68607, 16735, 94571, 467361, 328158, 23417, 561889, 192063, 675727, 418411, 33664, 11819, 675144, 591037, 675207, 136161, 543, 139210, 10909, 385066, 691, 3012, 453536, 88232, 1377665, 405365, 675150, 11305, 397873, 9372, 497230, 122901, 229058, 13048, 91783, 446432, 520664, 144940, 1038996, 134966, 66016, 104574, 139099, 577488, 147981, 624161, 306485, 15958, 342897, 76538, 88841, 371655, 51056, 54547, 42013, 241, 52087, 1277553, 83772, 33373, 598402, 291960, 75901, 77085, 304798, 675731, 5797, 37980, 364520, 67617, 70674, 162546, 1354, 35486, 1378015, 27629, 16117, 674387, 485955, 574499, 675152, 19572, 27569, 674555, 119498, 485738, 6914, 142808, 27278, 51182, 1302583, 453532, 1078506, 325239, 208749, 460092, 675225, 12105, 421038, 65648, 28853, 32459, 16450, 675173, 57397, 1159, 18167, 140117, 619, 798263, 312304, 88100, 33410, 57488, 675063, 8209, 613911, 682257, 3965, 38898, 126356, 453121, 365248, 2525, 16308, 618203, 29025, 674404, 554892, 22528, 1114, 286065, 33216]	[1592393, 38432, 675285, 675150, 1302583, 3965]	[1, 1, 1, 1, 1, 1, 1, 1, 1, 1, 1, 1, 1, 1, 1, 1, 1, 1, 1, 1, 1, 1, 1, 1, 1, 1, 1, 1, 1, 1, 1, 1, 1, 1, 1, 1, 1, 1, 1, 1, 1, 1, 1, 1, 1, 1, 1, 1, 1, 1, 1, 1, 1, 1, 1, 1, 1, 1, 1, 1, 1, 1, 1, 1, 1, 1, 1, 1, 1, 1, 1, 1, 1, 1, 1, 1, 1, 1, 1, 1, 1, 1, 1, 1, 1, 1, 1, 1, 1, 1, 1, 1, 1, 1, 1, 1, 1, 1, 1, 1, 1, 1, 1, 1, 1, 1, 1, 1, 1, 1, 1, 1, 1, 1, 1, 1, 1, 1, 1, 1, 1, 1, 1, 1, 1, 1, 1, 1, 1, 1, 1, 1, 1, 1, 1, 1, 1, 1, 1, 1, 1, 1, 1, 1, 1, 1, 1, 1, 1, 1, 1, 1, 1, 1, 1, 1, 1, 1, 1, 1, 1, 1, 1, 1, 1, 1, 1, 1, 1, 1, 1, 1, 1, 1, 1, 1, 1, 1, 1, 1, 1, 1, 1, 1, 1, 1, 1, 1, 1, 1, 1, 1, 1, 1, 1, 1, 1, 1, 1, 1, 1, 1]	0.4993901891026397	12725.0	Matriptase	SINGLE PROTEIN	Homo sapiens	Homo sapiens	0.16666666666666666	0.04455445544554455	0.9740932642487047	0.12780656303972365	0.1221122112211221
Q9Y5Y6	202	6	0.16666666666666666	196	0.025510204081632654	6.0	196.0	TACHYPNOEA	6.533333333333332	0.16742684767599875	[0, 0, 0, 0, 0, 0, 0, 1, 0, 0, 0, 0, 0, 0, 0, 0, 0, 0, 0, 0, 0, 0, 0, 0, 0, 0, 0, 0, 0, 0, 0, 0, 0, 1, 0, 0, 0, 0, 1, 0, 0, 0, 0, 0, 0, 0, 0, 0, 0, 0, 0, 0, 0, 0, 0, 0, 0, 0, 0, 0, 0, 0, 0, 0, 0, 0, 0, 0, 0, 0, 0, 0, 0, 0, 0, 0, 0, 0, 0, 0, 0, 0, 0, 0, 0, 0, 0, 0, 0, 0, 0, 0, 0, 0, 0, 1, 0, 0, 0, 0, 0, 0, 0, 0, 0, 0, 0, 0, 0, 0, 0, 0, 0, 0, 0, 0, 0, 0, 0, 0, 0, 0, 0, 0, 0, 0, 0, 0, 0, 0, 0, 0, 0, 0, 0, 0, 0, 0, 0, 0, 0, 0, 0, 0, 0, 0, 0, 0, 0, 0, 0, 0, 0, 0, 0, 0, 0, 0, 0, 1, 0, 0, 0, 0, 0, 0, 0, 0, 0, 0, 0, 0, 0, 0, 0, 0, 0, 0, 0, 0, 0, 0, 0, 0, 0, 0, 0, 1, 0, 0, 0, 0, 0, 0, 0, 0, 0, 0, 0, 0, 0, 0]	[0, 0, 0, 0, 0, 0, 0, 0, 0, 0, 0, 0, 0, 0, 0, 0, 0, 0, 0, 0, 0, 0, 0, 0, 0, 0, 0, 0, 0, 0, 0, 0, 0, 0, 1, 0, 0, 0, 0, 0, 0, 0, 0, 0, 0, 0, 0, 0, 0, 0, 0, 0, 0, 0, 0, 0, 0, 0, 0, 0, 0, 0, 0, 0, 0, 0, 0, 0, 0, 0, 0, 0, 0, 0, 1, 0, 0, 0, 0, 0, 1, 0, 0, 0, 0, 0, 0, 0, 0, 0, 0, 0, 0, 0, 0, 0, 0, 0, 0, 0, 0, 0, 0, 0, 0, 0, 0, 0, 0, 0, 0, 0, 0, 0, 0, 0, 0, 0, 0, 0, 0, 0, 0, 0, 0, 0, 0, 0, 0, 0, 0, 0, 0, 0, 0, 0, 0, 0, 0, 0, 0, 0, 0, 0, 0, 0, 0, 0, 0, 0, 0, 0, 0, 0, 0, 0, 0, 0, 1, 0, 0, 0, 0, 0, 0, 0, 0, 0, 0, 0, 0, 0, 0, 0, 0, 0, 0, 0, 0, 0, 0, 0, 0, 0, 0, 0, 0, 1, 0, 0, 0, 0, 0, 0, 1, 0, 0, 0, 0, 0, 0, 0]	[264400, 157330, 581858, 3599, 13756, 25161, 60401, 1592393, 674612, 650126, 26280, 49842, 451744, 558106, 1146882, 675163, 328137, 418487, 430642, 27251, 6723, 421902, 624296, 13928, 675309, 93895, 29989, 674924, 674419, 33202, 469580, 706046, 2208, 38432, 148018, 71516, 127755, 42552, 675285, 27626, 453046, 219334, 60319, 4941, 276734, 2133, 46726, 675199, 340684, 699372, 15217, 27576, 110435, 77459, 83724, 668616, 14785, 150882, 139782, 230966, 8516, 61682, 14440, 5582, 78759, 675289, 1331852, 1994, 360720, 68607, 16735, 94571, 467361, 328158, 23417, 561889, 192063, 675727, 418411, 33664, 11819, 675144, 591037, 675207, 136161, 543, 139210, 10909, 385066, 691, 3012, 453536, 88232, 1377665, 405365, 675150, 11305, 397873, 9372, 497230, 122901, 229058, 13048, 91783, 446432, 520664, 144940, 1038996, 134966, 66016, 104574, 139099, 577488, 147981, 624161, 306485, 15958, 342897, 76538, 88841, 371655, 51056, 54547, 42013, 241, 52087, 1277553, 83772, 33373, 598402, 291960, 75901, 77085, 304798, 675731, 5797, 37980, 364520, 67617, 70674, 162546, 1354, 35486, 1378015, 27629, 16117, 674387, 485955, 574499, 675152, 19572, 27569, 674555, 119498, 485738, 6914, 142808, 27278, 51182, 1302583, 453532, 1078506, 325239, 208749, 460092, 675225, 12105, 421038, 65648, 28853, 32459, 16450, 675173, 57397, 1159, 18167, 140117, 619, 798263, 312304, 88100, 33410, 57488, 675063, 8209, 613911, 682257, 3965, 38898, 126356, 453121, 365248, 2525, 16308, 618203, 29025, 674404, 554892, 22528, 1114, 286065, 33216]	[1592393, 38432, 675285, 675150, 1302583, 3965]	[1, 1, 1, 1, 1, 1, 1, 1, 1, 1, 1, 1, 1, 1, 1, 1, 1, 1, 1, 1, 1, 1, 1, 1, 1, 1, 1, 1, 1, 1, 1, 1, 1, 1, 1, 1, 1, 1, 1, 1, 1, 1, 1, 1, 1, 1, 1, 1, 1, 1, 1, 1, 1, 1, 1, 1, 1, 1, 1, 1, 1, 1, 1, 1, 1, 1, 1, 1, 1, 1, 1, 1, 1, 1, 1, 1, 1, 1, 1, 1, 1, 1, 1, 1, 1, 1, 1, 1, 1, 1, 1, 1, 1, 1, 1, 1, 1, 1, 1, 1, 1, 1, 1, 1, 1, 1, 1, 1, 1, 1, 1, 1, 1, 1, 1, 1, 1, 1, 1, 1, 1, 1, 1, 1, 1, 1, 1, 1, 1, 1, 1, 1, 1, 1, 1, 1, 1, 1, 1, 1, 1, 1, 1, 1, 1, 1, 1, 1, 1, 1, 1, 1, 1, 1, 1, 1, 1, 1, 1, 1, 1, 1, 1, 1, 1, 1, 1, 1, 1, 1, 1, 1, 1, 1, 1, 1, 1, 1, 1, 1, 1, 1, 1, 1, 1, 1, 1, 1, 1, 1, 1, 1, 1, 1, 1, 1, 1, 1, 1, 1, 1, 1]	0.4993901891026397	12725.0	Matriptase	SINGLE PROTEIN	Homo sapiens	Homo sapiens	0.16666666666666666	0.0297029702970297	0.9744897959183674	0.141156462585034	0.13696369636963696
Q9Y5Y6	202	7	0.14285714285714285	195	0.02564102564102564	6.0	196.0	RHABDOMYOLYSIS	5.571428571428571	0.1929137809103877	[0, 0, 0, 0, 0, 0, 0, 1, 0, 0, 0, 0, 0, 0, 0, 0, 0, 0, 0, 0, 0, 0, 0, 0, 0, 0, 0, 0, 0, 0, 0, 0, 0, 1, 0, 0, 0, 0, 1, 0, 0, 0, 0, 0, 0, 0, 0, 0, 0, 0, 0, 0, 0, 0, 0, 0, 0, 0, 0, 0, 0, 0, 0, 0, 0, 0, 0, 0, 0, 0, 0, 0, 0, 0, 0, 0, 0, 0, 0, 0, 0, 0, 0, 0, 0, 0, 0, 0, 0, 0, 0, 0, 0, 0, 0, 1, 0, 0, 0, 0, 0, 0, 0, 0, 0, 0, 0, 0, 0, 0, 0, 0, 0, 0, 0, 0, 0, 0, 0, 0, 0, 0, 0, 0, 0, 0, 0, 0, 0, 0, 0, 0, 0, 0, 0, 0, 0, 0, 0, 0, 0, 0, 0, 0, 0, 0, 0, 0, 0, 0, 0, 0, 0, 0, 0, 0, 0, 0, 0, 1, 0, 0, 0, 0, 0, 0, 0, 0, 0, 0, 0, 0, 0, 0, 0, 0, 0, 0, 0, 0, 0, 0, 0, 0, 0, 0, 0, 1, 0, 0, 0, 0, 0, 0, 0, 0, 0, 0, 0, 0, 0, 0]	[0, 0, 0, 0, 0, 0, 0, 0, 0, 0, 0, 0, 0, 0, 0, 0, 0, 0, 0, 0, 0, 0, 0, 0, 0, 0, 0, 0, 0, 0, 0, 0, 0, 0, 0, 0, 1, 0, 0, 0, 0, 0, 0, 0, 0, 0, 0, 0, 0, 1, 0, 0, 0, 0, 0, 0, 0, 0, 0, 0, 0, 0, 0, 0, 0, 0, 0, 0, 0, 0, 0, 0, 0, 0, 0, 0, 0, 0, 0, 0, 1, 0, 0, 0, 0, 0, 0, 0, 0, 0, 0, 0, 0, 0, 0, 0, 0, 0, 0, 0, 0, 0, 0, 0, 0, 0, 0, 0, 0, 0, 0, 0, 0, 0, 0, 0, 0, 0, 0, 0, 0, 0, 0, 0, 0, 0, 0, 0, 0, 0, 0, 0, 0, 0, 0, 0, 0, 0, 0, 0, 0, 0, 0, 0, 0, 0, 0, 0, 0, 0, 0, 0, 0, 0, 0, 0, 0, 1, 1, 0, 0, 0, 0, 0, 0, 0, 0, 0, 0, 0, 0, 0, 0, 0, 0, 0, 0, 0, 0, 0, 0, 0, 1, 0, 0, 0, 0, 1, 0, 0, 0, 0, 0, 0, 0, 0, 0, 0, 0, 0, 0, 0]	[264400, 157330, 581858, 3599, 13756, 25161, 60401, 1592393, 674612, 650126, 26280, 49842, 451744, 558106, 1146882, 675163, 328137, 418487, 430642, 27251, 6723, 421902, 624296, 13928, 675309, 93895, 29989, 674924, 674419, 33202, 469580, 706046, 2208, 38432, 148018, 71516, 127755, 42552, 675285, 27626, 453046, 219334, 60319, 4941, 276734, 2133, 46726, 675199, 340684, 699372, 15217, 27576, 110435, 77459, 83724, 668616, 14785, 150882, 139782, 230966, 8516, 61682, 14440, 5582, 78759, 675289, 1331852, 1994, 360720, 68607, 16735, 94571, 467361, 328158, 23417, 561889, 192063, 675727, 418411, 33664, 11819, 675144, 591037, 675207, 136161, 543, 139210, 10909, 385066, 691, 3012, 453536, 88232, 1377665, 405365, 675150, 11305, 397873, 9372, 497230, 122901, 229058, 13048, 91783, 446432, 520664, 144940, 1038996, 134966, 66016, 104574, 139099, 577488, 147981, 624161, 306485, 15958, 342897, 76538, 88841, 371655, 51056, 54547, 42013, 241, 52087, 1277553, 83772, 33373, 598402, 291960, 75901, 77085, 304798, 675731, 5797, 37980, 364520, 67617, 70674, 162546, 1354, 35486, 1378015, 27629, 16117, 674387, 485955, 574499, 675152, 19572, 27569, 674555, 119498, 485738, 6914, 142808, 27278, 51182, 1302583, 453532, 1078506, 325239, 208749, 460092, 675225, 12105, 421038, 65648, 28853, 32459, 16450, 675173, 57397, 1159, 18167, 140117, 619, 798263, 312304, 88100, 33410, 57488, 675063, 8209, 613911, 682257, 3965, 38898, 126356, 453121, 365248, 2525, 16308, 618203, 29025, 674404, 554892, 22528, 1114, 286065, 33216]	[1592393, 38432, 675285, 675150, 1302583, 3965]	[1, 1, 1, 1, 1, 1, 1, 1, 1, 1, 1, 1, 1, 1, 1, 1, 1, 1, 1, 1, 1, 1, 1, 1, 1, 1, 1, 1, 1, 1, 1, 1, 1, 1, 1, 1, 1, 1, 1, 1, 1, 1, 1, 1, 1, 1, 1, 1, 1, 1, 1, 1, 1, 1, 1, 1, 1, 1, 1, 1, 1, 1, 1, 1, 1, 1, 1, 1, 1, 1, 1, 1, 1, 1, 1, 1, 1, 1, 1, 1, 1, 1, 1, 1, 1, 1, 1, 1, 1, 1, 1, 1, 1, 1, 1, 1, 1, 1, 1, 1, 1, 1, 1, 1, 1, 1, 1, 1, 1, 1, 1, 1, 1, 1, 1, 1, 1, 1, 1, 1, 1, 1, 1, 1, 1, 1, 1, 1, 1, 1, 1, 1, 1, 1, 1, 1, 1, 1, 1, 1, 1, 1, 1, 1, 1, 1, 1, 1, 1, 1, 1, 1, 1, 1, 1, 1, 1, 1, 1, 1, 1, 1, 1, 1, 1, 1, 1, 1, 1, 1, 1, 1, 1, 1, 1, 1, 1, 1, 1, 1, 1, 1, 1, 1, 1, 1, 1, 1, 1, 1, 1, 1, 1, 1, 1, 1, 1, 1, 1, 1, 1, 1]	0.4993901891026397	12725.0	Matriptase	SINGLE PROTEIN	Homo sapiens	Homo sapiens	0.16666666666666666	0.034653465346534656	0.9743589743589743	0.13675213675213674	0.132013201320132
Q9Y5Y6	202	8	0.125	194	0.02577319587628866	6.0	196.0	COLITIS	4.85	0.21774720303625147	[0, 0, 0, 0, 0, 0, 0, 1, 0, 0, 0, 0, 0, 0, 0, 0, 0, 0, 0, 0, 0, 0, 0, 0, 0, 0, 0, 0, 0, 0, 0, 0, 0, 1, 0, 0, 0, 0, 1, 0, 0, 0, 0, 0, 0, 0, 0, 0, 0, 0, 0, 0, 0, 0, 0, 0, 0, 0, 0, 0, 0, 0, 0, 0, 0, 0, 0, 0, 0, 0, 0, 0, 0, 0, 0, 0, 0, 0, 0, 0, 0, 0, 0, 0, 0, 0, 0, 0, 0, 0, 0, 0, 0, 0, 0, 1, 0, 0, 0, 0, 0, 0, 0, 0, 0, 0, 0, 0, 0, 0, 0, 0, 0, 0, 0, 0, 0, 0, 0, 0, 0, 0, 0, 0, 0, 0, 0, 0, 0, 0, 0, 0, 0, 0, 0, 0, 0, 0, 0, 0, 0, 0, 0, 0, 0, 0, 0, 0, 0, 0, 0, 0, 0, 0, 0, 0, 0, 0, 0, 1, 0, 0, 0, 0, 0, 0, 0, 0, 0, 0, 0, 0, 0, 0, 0, 0, 0, 0, 0, 0, 0, 0, 0, 0, 0, 0, 0, 1, 0, 0, 0, 0, 0, 0, 0, 0, 0, 0, 0, 0, 0, 0]	[0, 0, 0, 0, 0, 0, 0, 0, 0, 0, 0, 0, 0, 0, 0, 0, 0, 0, 0, 0, 0, 0, 0, 0, 0, 0, 1, 0, 0, 0, 0, 0, 0, 0, 0, 0, 0, 0, 0, 0, 0, 0, 1, 0, 0, 0, 0, 0, 0, 0, 0, 0, 0, 0, 0, 0, 0, 0, 0, 0, 0, 0, 0, 0, 0, 0, 0, 0, 0, 0, 0, 0, 0, 0, 1, 0, 0, 0, 0, 0, 0, 0, 0, 0, 0, 0, 0, 0, 0, 0, 0, 0, 0, 0, 0, 0, 0, 0, 0, 0, 0, 0, 0, 0, 0, 0, 0, 0, 0, 0, 0, 0, 0, 0, 0, 0, 0, 0, 0, 1, 0, 0, 0, 0, 0, 0, 0, 0, 0, 0, 0, 0, 0, 0, 0, 0, 0, 0, 0, 0, 0, 0, 0, 0, 0, 0, 0, 0, 0, 0, 0, 0, 0, 1, 0, 0, 0, 0, 0, 0, 0, 0, 0, 0, 0, 0, 0, 0, 0, 0, 0, 0, 0, 0, 0, 0, 0, 0, 0, 0, 0, 0, 0, 0, 0, 0, 0, 1, 0, 0, 0, 0, 0, 1, 0, 0, 0, 1, 0, 0, 0, 0]	[264400, 157330, 581858, 3599, 13756, 25161, 60401, 1592393, 674612, 650126, 26280, 49842, 451744, 558106, 1146882, 675163, 328137, 418487, 430642, 27251, 6723, 421902, 624296, 13928, 675309, 93895, 29989, 674924, 674419, 33202, 469580, 706046, 2208, 38432, 148018, 71516, 127755, 42552, 675285, 27626, 453046, 219334, 60319, 4941, 276734, 2133, 46726, 675199, 340684, 699372, 15217, 27576, 110435, 77459, 83724, 668616, 14785, 150882, 139782, 230966, 8516, 61682, 14440, 5582, 78759, 675289, 1331852, 1994, 360720, 68607, 16735, 94571, 467361, 328158, 23417, 561889, 192063, 675727, 418411, 33664, 11819, 675144, 591037, 675207, 136161, 543, 139210, 10909, 385066, 691, 3012, 453536, 88232, 1377665, 405365, 675150, 11305, 397873, 9372, 497230, 122901, 229058, 13048, 91783, 446432, 520664, 144940, 1038996, 134966, 66016, 104574, 139099, 577488, 147981, 624161, 306485, 15958, 342897, 76538, 88841, 371655, 51056, 54547, 42013, 241, 52087, 1277553, 83772, 33373, 598402, 291960, 75901, 77085, 304798, 675731, 5797, 37980, 364520, 67617, 70674, 162546, 1354, 35486, 1378015, 27629, 16117, 674387, 485955, 574499, 675152, 19572, 27569, 674555, 119498, 485738, 6914, 142808, 27278, 51182, 1302583, 453532, 1078506, 325239, 208749, 460092, 675225, 12105, 421038, 65648, 28853, 32459, 16450, 675173, 57397, 1159, 18167, 140117, 619, 798263, 312304, 88100, 33410, 57488, 675063, 8209, 613911, 682257, 3965, 38898, 126356, 453121, 365248, 2525, 16308, 618203, 29025, 674404, 554892, 22528, 1114, 286065, 33216]	[1592393, 38432, 675285, 675150, 1302583, 3965]	[1, 1, 1, 1, 1, 1, 1, 1, 1, 1, 1, 1, 1, 1, 1, 1, 1, 1, 1, 1, 1, 1, 1, 1, 1, 1, 1, 1, 1, 1, 1, 1, 1, 1, 1, 1, 1, 1, 1, 1, 1, 1, 1, 1, 1, 1, 1, 1, 1, 1, 1, 1, 1, 1, 1, 1, 1, 1, 1, 1, 1, 1, 1, 1, 1, 1, 1, 1, 1, 1, 1, 1, 1, 1, 1, 1, 1, 1, 1, 1, 1, 1, 1, 1, 1, 1, 1, 1, 1, 1, 1, 1, 1, 1, 1, 1, 1, 1, 1, 1, 1, 1, 1, 1, 1, 1, 1, 1, 1, 1, 1, 1, 1, 1, 1, 1, 1, 1, 1, 1, 1, 1, 1, 1, 1, 1, 1, 1, 1, 1, 1, 1, 1, 1, 1, 1, 1, 1, 1, 1, 1, 1, 1, 1, 1, 1, 1, 1, 1, 1, 1, 1, 1, 1, 1, 1, 1, 1, 1, 1, 1, 1, 1, 1, 1, 1, 1, 1, 1, 1, 1, 1, 1, 1, 1, 1, 1, 1, 1, 1, 1, 1, 1, 1, 1, 1, 1, 1, 1, 1, 1, 1, 1, 1, 1, 1, 1, 1, 1, 1, 1, 1]	0.4993901891026397	12725.0	Matriptase	SINGLE PROTEIN	Homo sapiens	Homo sapiens	0.16666666666666666	0.039603960396039604	0.9742268041237113	0.13230240549828176	0.12706270627062705
Q9Y5Y6	202	8	0.125	194	0.02577319587628866	6.0	196.0	EMBOLISM	4.85	0.21774720303625147	[0, 0, 0, 0, 0, 0, 0, 1, 0, 0, 0, 0, 0, 0, 0, 0, 0, 0, 0, 0, 0, 0, 0, 0, 0, 0, 0, 0, 0, 0, 0, 0, 0, 1, 0, 0, 0, 0, 1, 0, 0, 0, 0, 0, 0, 0, 0, 0, 0, 0, 0, 0, 0, 0, 0, 0, 0, 0, 0, 0, 0, 0, 0, 0, 0, 0, 0, 0, 0, 0, 0, 0, 0, 0, 0, 0, 0, 0, 0, 0, 0, 0, 0, 0, 0, 0, 0, 0, 0, 0, 0, 0, 0, 0, 0, 1, 0, 0, 0, 0, 0, 0, 0, 0, 0, 0, 0, 0, 0, 0, 0, 0, 0, 0, 0, 0, 0, 0, 0, 0, 0, 0, 0, 0, 0, 0, 0, 0, 0, 0, 0, 0, 0, 0, 0, 0, 0, 0, 0, 0, 0, 0, 0, 0, 0, 0, 0, 0, 0, 0, 0, 0, 0, 0, 0, 0, 0, 0, 0, 1, 0, 0, 0, 0, 0, 0, 0, 0, 0, 0, 0, 0, 0, 0, 0, 0, 0, 0, 0, 0, 0, 0, 0, 0, 0, 0, 0, 1, 0, 0, 0, 0, 0, 0, 0, 0, 0, 0, 0, 0, 0, 0]	[0, 0, 1, 0, 0, 0, 0, 0, 0, 0, 0, 0, 0, 0, 0, 0, 0, 0, 0, 0, 0, 0, 0, 0, 0, 0, 0, 0, 0, 0, 0, 0, 0, 0, 0, 0, 0, 0, 0, 0, 0, 0, 0, 0, 0, 0, 0, 0, 0, 0, 0, 0, 0, 0, 0, 0, 0, 0, 0, 0, 0, 0, 0, 0, 0, 0, 0, 0, 0, 0, 0, 0, 0, 0, 0, 0, 0, 0, 0, 0, 0, 0, 0, 0, 0, 0, 0, 0, 0, 1, 0, 1, 0, 0, 0, 0, 1, 0, 0, 0, 0, 0, 0, 0, 0, 0, 0, 0, 0, 0, 0, 0, 0, 0, 0, 0, 0, 0, 0, 0, 0, 0, 0, 0, 0, 0, 0, 0, 0, 0, 0, 0, 0, 0, 0, 0, 0, 0, 0, 0, 0, 0, 0, 0, 0, 0, 0, 1, 0, 0, 0, 0, 0, 0, 0, 0, 0, 0, 0, 1, 0, 0, 0, 0, 0, 0, 0, 0, 1, 0, 0, 0, 0, 0, 0, 0, 0, 0, 0, 0, 0, 0, 0, 0, 0, 0, 0, 0, 1, 0, 0, 0, 0, 0, 0, 0, 0, 0, 0, 0, 0, 0]	[264400, 157330, 581858, 3599, 13756, 25161, 60401, 1592393, 674612, 650126, 26280, 49842, 451744, 558106, 1146882, 675163, 328137, 418487, 430642, 27251, 6723, 421902, 624296, 13928, 675309, 93895, 29989, 674924, 674419, 33202, 469580, 706046, 2208, 38432, 148018, 71516, 127755, 42552, 675285, 27626, 453046, 219334, 60319, 4941, 276734, 2133, 46726, 675199, 340684, 699372, 15217, 27576, 110435, 77459, 83724, 668616, 14785, 150882, 139782, 230966, 8516, 61682, 14440, 5582, 78759, 675289, 1331852, 1994, 360720, 68607, 16735, 94571, 467361, 328158, 23417, 561889, 192063, 675727, 418411, 33664, 11819, 675144, 591037, 675207, 136161, 543, 139210, 10909, 385066, 691, 3012, 453536, 88232, 1377665, 405365, 675150, 11305, 397873, 9372, 497230, 122901, 229058, 13048, 91783, 446432, 520664, 144940, 1038996, 134966, 66016, 104574, 139099, 577488, 147981, 624161, 306485, 15958, 342897, 76538, 88841, 371655, 51056, 54547, 42013, 241, 52087, 1277553, 83772, 33373, 598402, 291960, 75901, 77085, 304798, 675731, 5797, 37980, 364520, 67617, 70674, 162546, 1354, 35486, 1378015, 27629, 16117, 674387, 485955, 574499, 675152, 19572, 27569, 674555, 119498, 485738, 6914, 142808, 27278, 51182, 1302583, 453532, 1078506, 325239, 208749, 460092, 675225, 12105, 421038, 65648, 28853, 32459, 16450, 675173, 57397, 1159, 18167, 140117, 619, 798263, 312304, 88100, 33410, 57488, 675063, 8209, 613911, 682257, 3965, 38898, 126356, 453121, 365248, 2525, 16308, 618203, 29025, 674404, 554892, 22528, 1114, 286065, 33216]	[1592393, 38432, 675285, 675150, 1302583, 3965]	[1, 1, 1, 1, 1, 1, 1, 1, 1, 1, 1, 1, 1, 1, 1, 1, 1, 1, 1, 1, 1, 1, 1, 1, 1, 1, 1, 1, 1, 1, 1, 1, 1, 1, 1, 1, 1, 1, 1, 1, 1, 1, 1, 1, 1, 1, 1, 1, 1, 1, 1, 1, 1, 1, 1, 1, 1, 1, 1, 1, 1, 1, 1, 1, 1, 1, 1, 1, 1, 1, 1, 1, 1, 1, 1, 1, 1, 1, 1, 1, 1, 1, 1, 1, 1, 1, 1, 1, 1, 1, 1, 1, 1, 1, 1, 1, 1, 1, 1, 1, 1, 1, 1, 1, 1, 1, 1, 1, 1, 1, 1, 1, 1, 1, 1, 1, 1, 1, 1, 1, 1, 1, 1, 1, 1, 1, 1, 1, 1, 1, 1, 1, 1, 1, 1, 1, 1, 1, 1, 1, 1, 1, 1, 1, 1, 1, 1, 1, 1, 1, 1, 1, 1, 1, 1, 1, 1, 1, 1, 1, 1, 1, 1, 1, 1, 1, 1, 1, 1, 1, 1, 1, 1, 1, 1, 1, 1, 1, 1, 1, 1, 1, 1, 1, 1, 1, 1, 1, 1, 1, 1, 1, 1, 1, 1, 1, 1, 1, 1, 1, 1, 1]	0.4993901891026397	12725.0	Matriptase	SINGLE PROTEIN	Homo sapiens	Homo sapiens	0.16666666666666666	0.039603960396039604	0.9742268041237113	0.13230240549828176	0.12706270627062705
Q9Y5Y6	202	7	0.14285714285714285	195	0.02564102564102564	6.0	196.0	MELAENA	5.571428571428571	0.1929137809103877	[0, 0, 0, 0, 0, 0, 0, 1, 0, 0, 0, 0, 0, 0, 0, 0, 0, 0, 0, 0, 0, 0, 0, 0, 0, 0, 0, 0, 0, 0, 0, 0, 0, 1, 0, 0, 0, 0, 1, 0, 0, 0, 0, 0, 0, 0, 0, 0, 0, 0, 0, 0, 0, 0, 0, 0, 0, 0, 0, 0, 0, 0, 0, 0, 0, 0, 0, 0, 0, 0, 0, 0, 0, 0, 0, 0, 0, 0, 0, 0, 0, 0, 0, 0, 0, 0, 0, 0, 0, 0, 0, 0, 0, 0, 0, 1, 0, 0, 0, 0, 0, 0, 0, 0, 0, 0, 0, 0, 0, 0, 0, 0, 0, 0, 0, 0, 0, 0, 0, 0, 0, 0, 0, 0, 0, 0, 0, 0, 0, 0, 0, 0, 0, 0, 0, 0, 0, 0, 0, 0, 0, 0, 0, 0, 0, 0, 0, 0, 0, 0, 0, 0, 0, 0, 0, 0, 0, 0, 0, 1, 0, 0, 0, 0, 0, 0, 0, 0, 0, 0, 0, 0, 0, 0, 0, 0, 0, 0, 0, 0, 0, 0, 0, 0, 0, 0, 0, 1, 0, 0, 0, 0, 0, 0, 0, 0, 0, 0, 0, 0, 0, 0]	[0, 0, 0, 0, 0, 0, 0, 0, 0, 0, 0, 0, 0, 0, 0, 0, 0, 0, 0, 0, 0, 0, 0, 0, 0, 0, 1, 0, 0, 0, 0, 0, 0, 0, 0, 0, 0, 0, 0, 0, 0, 0, 0, 0, 0, 0, 0, 0, 0, 0, 0, 0, 0, 0, 0, 0, 0, 0, 0, 0, 0, 0, 0, 0, 0, 0, 0, 0, 0, 0, 0, 0, 0, 0, 0, 0, 0, 0, 0, 0, 0, 0, 0, 0, 0, 0, 0, 0, 0, 0, 0, 0, 1, 0, 0, 0, 0, 0, 0, 0, 0, 0, 0, 0, 0, 0, 0, 0, 0, 0, 0, 0, 0, 0, 0, 0, 0, 0, 0, 0, 0, 0, 0, 0, 0, 0, 0, 0, 0, 0, 0, 0, 0, 0, 0, 0, 0, 0, 0, 0, 0, 0, 0, 0, 0, 0, 0, 0, 0, 0, 0, 0, 0, 1, 0, 0, 0, 0, 0, 0, 0, 0, 0, 0, 0, 0, 0, 0, 0, 0, 0, 0, 0, 0, 0, 0, 0, 0, 0, 0, 0, 0, 0, 0, 0, 0, 0, 1, 1, 0, 0, 0, 0, 1, 0, 0, 0, 1, 0, 0, 0, 0]	[264400, 157330, 581858, 3599, 13756, 25161, 60401, 1592393, 674612, 650126, 26280, 49842, 451744, 558106, 1146882, 675163, 328137, 418487, 430642, 27251, 6723, 421902, 624296, 13928, 675309, 93895, 29989, 674924, 674419, 33202, 469580, 706046, 2208, 38432, 148018, 71516, 127755, 42552, 675285, 27626, 453046, 219334, 60319, 4941, 276734, 2133, 46726, 675199, 340684, 699372, 15217, 27576, 110435, 77459, 83724, 668616, 14785, 150882, 139782, 230966, 8516, 61682, 14440, 5582, 78759, 675289, 1331852, 1994, 360720, 68607, 16735, 94571, 467361, 328158, 23417, 561889, 192063, 675727, 418411, 33664, 11819, 675144, 591037, 675207, 136161, 543, 139210, 10909, 385066, 691, 3012, 453536, 88232, 1377665, 405365, 675150, 11305, 397873, 9372, 497230, 122901, 229058, 13048, 91783, 446432, 520664, 144940, 1038996, 134966, 66016, 104574, 139099, 577488, 147981, 624161, 306485, 15958, 342897, 76538, 88841, 371655, 51056, 54547, 42013, 241, 52087, 1277553, 83772, 33373, 598402, 291960, 75901, 77085, 304798, 675731, 5797, 37980, 364520, 67617, 70674, 162546, 1354, 35486, 1378015, 27629, 16117, 674387, 485955, 574499, 675152, 19572, 27569, 674555, 119498, 485738, 6914, 142808, 27278, 51182, 1302583, 453532, 1078506, 325239, 208749, 460092, 675225, 12105, 421038, 65648, 28853, 32459, 16450, 675173, 57397, 1159, 18167, 140117, 619, 798263, 312304, 88100, 33410, 57488, 675063, 8209, 613911, 682257, 3965, 38898, 126356, 453121, 365248, 2525, 16308, 618203, 29025, 674404, 554892, 22528, 1114, 286065, 33216]	[1592393, 38432, 675285, 675150, 1302583, 3965]	[1, 1, 1, 1, 1, 1, 1, 1, 1, 1, 1, 1, 1, 1, 1, 1, 1, 1, 1, 1, 1, 1, 1, 1, 1, 1, 1, 1, 1, 1, 1, 1, 1, 1, 1, 1, 1, 1, 1, 1, 1, 1, 1, 1, 1, 1, 1, 1, 1, 1, 1, 1, 1, 1, 1, 1, 1, 1, 1, 1, 1, 1, 1, 1, 1, 1, 1, 1, 1, 1, 1, 1, 1, 1, 1, 1, 1, 1, 1, 1, 1, 1, 1, 1, 1, 1, 1, 1, 1, 1, 1, 1, 1, 1, 1, 1, 1, 1, 1, 1, 1, 1, 1, 1, 1, 1, 1, 1, 1, 1, 1, 1, 1, 1, 1, 1, 1, 1, 1, 1, 1, 1, 1, 1, 1, 1, 1, 1, 1, 1, 1, 1, 1, 1, 1, 1, 1, 1, 1, 1, 1, 1, 1, 1, 1, 1, 1, 1, 1, 1, 1, 1, 1, 1, 1, 1, 1, 1, 1, 1, 1, 1, 1, 1, 1, 1, 1, 1, 1, 1, 1, 1, 1, 1, 1, 1, 1, 1, 1, 1, 1, 1, 1, 1, 1, 1, 1, 1, 1, 1, 1, 1, 1, 1, 1, 1, 1, 1, 1, 1, 1, 1]	0.4993901891026397	12725.0	Matriptase	SINGLE PROTEIN	Homo sapiens	Homo sapiens	0.16666666666666666	0.034653465346534656	0.9743589743589743	0.13675213675213674	0.132013201320132
Q9Y5Y6	202	8	0.125	194	0.02577319587628866	6.0	196.0	GINGIVITIS	4.85	0.21774720303625147	[0, 0, 0, 0, 0, 0, 0, 1, 0, 0, 0, 0, 0, 0, 0, 0, 0, 0, 0, 0, 0, 0, 0, 0, 0, 0, 0, 0, 0, 0, 0, 0, 0, 1, 0, 0, 0, 0, 1, 0, 0, 0, 0, 0, 0, 0, 0, 0, 0, 0, 0, 0, 0, 0, 0, 0, 0, 0, 0, 0, 0, 0, 0, 0, 0, 0, 0, 0, 0, 0, 0, 0, 0, 0, 0, 0, 0, 0, 0, 0, 0, 0, 0, 0, 0, 0, 0, 0, 0, 0, 0, 0, 0, 0, 0, 1, 0, 0, 0, 0, 0, 0, 0, 0, 0, 0, 0, 0, 0, 0, 0, 0, 0, 0, 0, 0, 0, 0, 0, 0, 0, 0, 0, 0, 0, 0, 0, 0, 0, 0, 0, 0, 0, 0, 0, 0, 0, 0, 0, 0, 0, 0, 0, 0, 0, 0, 0, 0, 0, 0, 0, 0, 0, 0, 0, 0, 0, 0, 0, 1, 0, 0, 0, 0, 0, 0, 0, 0, 0, 0, 0, 0, 0, 0, 0, 0, 0, 0, 0, 0, 0, 0, 0, 0, 0, 0, 0, 1, 0, 0, 0, 0, 0, 0, 0, 0, 0, 0, 0, 0, 0, 0]	[0, 0, 0, 0, 0, 0, 0, 0, 0, 0, 0, 0, 0, 0, 0, 0, 0, 0, 0, 0, 1, 0, 0, 0, 0, 0, 0, 0, 0, 0, 0, 0, 0, 0, 0, 0, 0, 0, 0, 0, 0, 0, 0, 0, 0, 0, 0, 0, 0, 0, 0, 0, 0, 0, 0, 0, 0, 0, 0, 0, 0, 0, 0, 0, 0, 0, 0, 0, 0, 0, 0, 0, 0, 0, 1, 0, 0, 0, 0, 0, 0, 0, 0, 0, 0, 0, 1, 0, 0, 1, 0, 0, 0, 0, 0, 0, 0, 0, 0, 0, 0, 0, 0, 0, 0, 0, 0, 0, 0, 0, 0, 1, 0, 0, 0, 0, 0, 0, 0, 0, 0, 0, 0, 0, 0, 0, 0, 0, 0, 0, 0, 0, 0, 0, 0, 0, 0, 0, 0, 0, 0, 0, 0, 0, 0, 0, 0, 0, 0, 0, 0, 0, 0, 1, 0, 0, 0, 0, 0, 0, 0, 0, 0, 0, 0, 0, 0, 0, 0, 0, 0, 0, 0, 0, 0, 0, 0, 0, 0, 0, 0, 0, 0, 0, 0, 0, 0, 1, 0, 0, 0, 0, 0, 1, 0, 0, 0, 0, 0, 0, 0, 0]	[264400, 157330, 581858, 3599, 13756, 25161, 60401, 1592393, 674612, 650126, 26280, 49842, 451744, 558106, 1146882, 675163, 328137, 418487, 430642, 27251, 6723, 421902, 624296, 13928, 675309, 93895, 29989, 674924, 674419, 33202, 469580, 706046, 2208, 38432, 148018, 71516, 127755, 42552, 675285, 27626, 453046, 219334, 60319, 4941, 276734, 2133, 46726, 675199, 340684, 699372, 15217, 27576, 110435, 77459, 83724, 668616, 14785, 150882, 139782, 230966, 8516, 61682, 14440, 5582, 78759, 675289, 1331852, 1994, 360720, 68607, 16735, 94571, 467361, 328158, 23417, 561889, 192063, 675727, 418411, 33664, 11819, 675144, 591037, 675207, 136161, 543, 139210, 10909, 385066, 691, 3012, 453536, 88232, 1377665, 405365, 675150, 11305, 397873, 9372, 497230, 122901, 229058, 13048, 91783, 446432, 520664, 144940, 1038996, 134966, 66016, 104574, 139099, 577488, 147981, 624161, 306485, 15958, 342897, 76538, 88841, 371655, 51056, 54547, 42013, 241, 52087, 1277553, 83772, 33373, 598402, 291960, 75901, 77085, 304798, 675731, 5797, 37980, 364520, 67617, 70674, 162546, 1354, 35486, 1378015, 27629, 16117, 674387, 485955, 574499, 675152, 19572, 27569, 674555, 119498, 485738, 6914, 142808, 27278, 51182, 1302583, 453532, 1078506, 325239, 208749, 460092, 675225, 12105, 421038, 65648, 28853, 32459, 16450, 675173, 57397, 1159, 18167, 140117, 619, 798263, 312304, 88100, 33410, 57488, 675063, 8209, 613911, 682257, 3965, 38898, 126356, 453121, 365248, 2525, 16308, 618203, 29025, 674404, 554892, 22528, 1114, 286065, 33216]	[1592393, 38432, 675285, 675150, 1302583, 3965]	[1, 1, 1, 1, 1, 1, 1, 1, 1, 1, 1, 1, 1, 1, 1, 1, 1, 1, 1, 1, 1, 1, 1, 1, 1, 1, 1, 1, 1, 1, 1, 1, 1, 1, 1, 1, 1, 1, 1, 1, 1, 1, 1, 1, 1, 1, 1, 1, 1, 1, 1, 1, 1, 1, 1, 1, 1, 1, 1, 1, 1, 1, 1, 1, 1, 1, 1, 1, 1, 1, 1, 1, 1, 1, 1, 1, 1, 1, 1, 1, 1, 1, 1, 1, 1, 1, 1, 1, 1, 1, 1, 1, 1, 1, 1, 1, 1, 1, 1, 1, 1, 1, 1, 1, 1, 1, 1, 1, 1, 1, 1, 1, 1, 1, 1, 1, 1, 1, 1, 1, 1, 1, 1, 1, 1, 1, 1, 1, 1, 1, 1, 1, 1, 1, 1, 1, 1, 1, 1, 1, 1, 1, 1, 1, 1, 1, 1, 1, 1, 1, 1, 1, 1, 1, 1, 1, 1, 1, 1, 1, 1, 1, 1, 1, 1, 1, 1, 1, 1, 1, 1, 1, 1, 1, 1, 1, 1, 1, 1, 1, 1, 1, 1, 1, 1, 1, 1, 1, 1, 1, 1, 1, 1, 1, 1, 1, 1, 1, 1, 1, 1, 1]	0.4993901891026397	12725.0	Matriptase	SINGLE PROTEIN	Homo sapiens	Homo sapiens	0.16666666666666666	0.039603960396039604	0.9742268041237113	0.13230240549828176	0.12706270627062705
Q9Y5Y6	202	8	0.125	194	0.02577319587628866	6.0	196.0	NASAL CONGESTION	4.85	0.21774720303625147	[0, 0, 0, 0, 0, 0, 0, 1, 0, 0, 0, 0, 0, 0, 0, 0, 0, 0, 0, 0, 0, 0, 0, 0, 0, 0, 0, 0, 0, 0, 0, 0, 0, 1, 0, 0, 0, 0, 1, 0, 0, 0, 0, 0, 0, 0, 0, 0, 0, 0, 0, 0, 0, 0, 0, 0, 0, 0, 0, 0, 0, 0, 0, 0, 0, 0, 0, 0, 0, 0, 0, 0, 0, 0, 0, 0, 0, 0, 0, 0, 0, 0, 0, 0, 0, 0, 0, 0, 0, 0, 0, 0, 0, 0, 0, 1, 0, 0, 0, 0, 0, 0, 0, 0, 0, 0, 0, 0, 0, 0, 0, 0, 0, 0, 0, 0, 0, 0, 0, 0, 0, 0, 0, 0, 0, 0, 0, 0, 0, 0, 0, 0, 0, 0, 0, 0, 0, 0, 0, 0, 0, 0, 0, 0, 0, 0, 0, 0, 0, 0, 0, 0, 0, 0, 0, 0, 0, 0, 0, 1, 0, 0, 0, 0, 0, 0, 0, 0, 0, 0, 0, 0, 0, 0, 0, 0, 0, 0, 0, 0, 0, 0, 0, 0, 0, 0, 0, 1, 0, 0, 0, 0, 0, 0, 0, 0, 0, 0, 0, 0, 0, 0]	[0, 0, 0, 0, 0, 0, 0, 0, 0, 0, 0, 0, 0, 0, 0, 0, 0, 0, 0, 0, 0, 0, 0, 0, 0, 0, 0, 0, 0, 0, 0, 0, 0, 0, 0, 0, 1, 1, 0, 0, 0, 0, 0, 0, 0, 0, 0, 0, 0, 0, 0, 0, 0, 0, 0, 0, 0, 0, 0, 0, 0, 0, 0, 0, 0, 0, 1, 0, 0, 0, 0, 0, 0, 0, 1, 0, 0, 0, 0, 0, 0, 0, 0, 0, 0, 0, 0, 0, 0, 0, 0, 0, 0, 0, 0, 0, 0, 0, 0, 0, 0, 0, 0, 0, 0, 0, 0, 0, 1, 0, 0, 0, 0, 0, 0, 0, 0, 0, 0, 0, 0, 0, 0, 0, 0, 0, 0, 0, 0, 0, 0, 0, 0, 0, 0, 0, 0, 0, 0, 0, 0, 0, 0, 0, 1, 0, 0, 0, 0, 0, 0, 0, 0, 0, 0, 0, 0, 0, 0, 0, 0, 0, 0, 0, 0, 0, 0, 0, 0, 0, 0, 0, 0, 0, 0, 0, 0, 0, 1, 0, 0, 0, 0, 0, 0, 0, 0, 1, 0, 0, 0, 0, 0, 0, 0, 0, 0, 0, 0, 0, 0, 0]	[264400, 157330, 581858, 3599, 13756, 25161, 60401, 1592393, 674612, 650126, 26280, 49842, 451744, 558106, 1146882, 675163, 328137, 418487, 430642, 27251, 6723, 421902, 624296, 13928, 675309, 93895, 29989, 674924, 674419, 33202, 469580, 706046, 2208, 38432, 148018, 71516, 127755, 42552, 675285, 27626, 453046, 219334, 60319, 4941, 276734, 2133, 46726, 675199, 340684, 699372, 15217, 27576, 110435, 77459, 83724, 668616, 14785, 150882, 139782, 230966, 8516, 61682, 14440, 5582, 78759, 675289, 1331852, 1994, 360720, 68607, 16735, 94571, 467361, 328158, 23417, 561889, 192063, 675727, 418411, 33664, 11819, 675144, 591037, 675207, 136161, 543, 139210, 10909, 385066, 691, 3012, 453536, 88232, 1377665, 405365, 675150, 11305, 397873, 9372, 497230, 122901, 229058, 13048, 91783, 446432, 520664, 144940, 1038996, 134966, 66016, 104574, 139099, 577488, 147981, 624161, 306485, 15958, 342897, 76538, 88841, 371655, 51056, 54547, 42013, 241, 52087, 1277553, 83772, 33373, 598402, 291960, 75901, 77085, 304798, 675731, 5797, 37980, 364520, 67617, 70674, 162546, 1354, 35486, 1378015, 27629, 16117, 674387, 485955, 574499, 675152, 19572, 27569, 674555, 119498, 485738, 6914, 142808, 27278, 51182, 1302583, 453532, 1078506, 325239, 208749, 460092, 675225, 12105, 421038, 65648, 28853, 32459, 16450, 675173, 57397, 1159, 18167, 140117, 619, 798263, 312304, 88100, 33410, 57488, 675063, 8209, 613911, 682257, 3965, 38898, 126356, 453121, 365248, 2525, 16308, 618203, 29025, 674404, 554892, 22528, 1114, 286065, 33216]	[1592393, 38432, 675285, 675150, 1302583, 3965]	[1, 1, 1, 1, 1, 1, 1, 1, 1, 1, 1, 1, 1, 1, 1, 1, 1, 1, 1, 1, 1, 1, 1, 1, 1, 1, 1, 1, 1, 1, 1, 1, 1, 1, 1, 1, 1, 1, 1, 1, 1, 1, 1, 1, 1, 1, 1, 1, 1, 1, 1, 1, 1, 1, 1, 1, 1, 1, 1, 1, 1, 1, 1, 1, 1, 1, 1, 1, 1, 1, 1, 1, 1, 1, 1, 1, 1, 1, 1, 1, 1, 1, 1, 1, 1, 1, 1, 1, 1, 1, 1, 1, 1, 1, 1, 1, 1, 1, 1, 1, 1, 1, 1, 1, 1, 1, 1, 1, 1, 1, 1, 1, 1, 1, 1, 1, 1, 1, 1, 1, 1, 1, 1, 1, 1, 1, 1, 1, 1, 1, 1, 1, 1, 1, 1, 1, 1, 1, 1, 1, 1, 1, 1, 1, 1, 1, 1, 1, 1, 1, 1, 1, 1, 1, 1, 1, 1, 1, 1, 1, 1, 1, 1, 1, 1, 1, 1, 1, 1, 1, 1, 1, 1, 1, 1, 1, 1, 1, 1, 1, 1, 1, 1, 1, 1, 1, 1, 1, 1, 1, 1, 1, 1, 1, 1, 1, 1, 1, 1, 1, 1, 1]	0.4993901891026397	12725.0	Matriptase	SINGLE PROTEIN	Homo sapiens	Homo sapiens	0.16666666666666666	0.039603960396039604	0.9742268041237113	0.13230240549828176	0.12706270627062705
Q9Y5Y6	202	25	0.08	177	0.02259887005649717	6.0	196.0	ABDOMINAL DISCOMFORT	3.54	0.1616733148388522	[0, 0, 0, 0, 0, 0, 0, 1, 0, 0, 0, 0, 0, 0, 0, 0, 0, 0, 0, 0, 0, 0, 0, 0, 0, 0, 0, 0, 0, 0, 0, 0, 0, 1, 0, 0, 0, 0, 1, 0, 0, 0, 0, 0, 0, 0, 0, 0, 0, 0, 0, 0, 0, 0, 0, 0, 0, 0, 0, 0, 0, 0, 0, 0, 0, 0, 0, 0, 0, 0, 0, 0, 0, 0, 0, 0, 0, 0, 0, 0, 0, 0, 0, 0, 0, 0, 0, 0, 0, 0, 0, 0, 0, 0, 0, 1, 0, 0, 0, 0, 0, 0, 0, 0, 0, 0, 0, 0, 0, 0, 0, 0, 0, 0, 0, 0, 0, 0, 0, 0, 0, 0, 0, 0, 0, 0, 0, 0, 0, 0, 0, 0, 0, 0, 0, 0, 0, 0, 0, 0, 0, 0, 0, 0, 0, 0, 0, 0, 0, 0, 0, 0, 0, 0, 0, 0, 0, 0, 0, 1, 0, 0, 0, 0, 0, 0, 0, 0, 0, 0, 0, 0, 0, 0, 0, 0, 0, 0, 0, 0, 0, 0, 0, 0, 0, 0, 0, 1, 0, 0, 0, 0, 0, 0, 0, 0, 0, 0, 0, 0, 0, 0]	[0, 0, 0, 0, 0, 0, 0, 1, 0, 0, 0, 0, 0, 0, 0, 1, 0, 0, 0, 0, 0, 0, 0, 0, 0, 0, 0, 0, 0, 0, 0, 0, 0, 0, 0, 0, 0, 0, 0, 0, 0, 0, 0, 0, 0, 0, 0, 0, 0, 1, 0, 0, 0, 0, 0, 1, 0, 0, 0, 0, 0, 0, 0, 0, 0, 0, 0, 0, 0, 0, 0, 1, 1, 0, 1, 0, 0, 0, 0, 0, 0, 0, 0, 0, 0, 0, 0, 0, 0, 0, 1, 1, 0, 0, 1, 0, 0, 0, 0, 0, 0, 0, 0, 0, 0, 0, 0, 0, 1, 0, 0, 0, 0, 0, 0, 0, 1, 0, 1, 1, 0, 0, 0, 0, 0, 0, 0, 0, 0, 0, 0, 0, 1, 0, 0, 0, 0, 0, 1, 0, 1, 0, 0, 1, 0, 1, 0, 1, 0, 0, 0, 0, 0, 0, 0, 0, 0, 0, 0, 1, 0, 0, 0, 0, 0, 0, 0, 0, 0, 0, 0, 0, 0, 0, 0, 0, 0, 0, 1, 0, 0, 1, 0, 0, 0, 0, 0, 0, 1, 0, 0, 0, 0, 1, 0, 0, 0, 0, 0, 0, 0, 0]	[264400, 157330, 581858, 3599, 13756, 25161, 60401, 1592393, 674612, 650126, 26280, 49842, 451744, 558106, 1146882, 675163, 328137, 418487, 430642, 27251, 6723, 421902, 624296, 13928, 675309, 93895, 29989, 674924, 674419, 33202, 469580, 706046, 2208, 38432, 148018, 71516, 127755, 42552, 675285, 27626, 453046, 219334, 60319, 4941, 276734, 2133, 46726, 675199, 340684, 699372, 15217, 27576, 110435, 77459, 83724, 668616, 14785, 150882, 139782, 230966, 8516, 61682, 14440, 5582, 78759, 675289, 1331852, 1994, 360720, 68607, 16735, 94571, 467361, 328158, 23417, 561889, 192063, 675727, 418411, 33664, 11819, 675144, 591037, 675207, 136161, 543, 139210, 10909, 385066, 691, 3012, 453536, 88232, 1377665, 405365, 675150, 11305, 397873, 9372, 497230, 122901, 229058, 13048, 91783, 446432, 520664, 144940, 1038996, 134966, 66016, 104574, 139099, 577488, 147981, 624161, 306485, 15958, 342897, 76538, 88841, 371655, 51056, 54547, 42013, 241, 52087, 1277553, 83772, 33373, 598402, 291960, 75901, 77085, 304798, 675731, 5797, 37980, 364520, 67617, 70674, 162546, 1354, 35486, 1378015, 27629, 16117, 674387, 485955, 574499, 675152, 19572, 27569, 674555, 119498, 485738, 6914, 142808, 27278, 51182, 1302583, 453532, 1078506, 325239, 208749, 460092, 675225, 12105, 421038, 65648, 28853, 32459, 16450, 675173, 57397, 1159, 18167, 140117, 619, 798263, 312304, 88100, 33410, 57488, 675063, 8209, 613911, 682257, 3965, 38898, 126356, 453121, 365248, 2525, 16308, 618203, 29025, 674404, 554892, 22528, 1114, 286065, 33216]	[1592393, 38432, 675285, 675150, 1302583, 3965]	[1, 1, 1, 1, 1, 1, 1, 1, 1, 1, 1, 1, 1, 1, 1, 1, 1, 1, 1, 1, 1, 1, 1, 1, 1, 1, 1, 1, 1, 1, 1, 1, 1, 1, 1, 1, 1, 1, 1, 1, 1, 1, 1, 1, 1, 1, 1, 1, 1, 1, 1, 1, 1, 1, 1, 1, 1, 1, 1, 1, 1, 1, 1, 1, 1, 1, 1, 1, 1, 1, 1, 1, 1, 1, 1, 1, 1, 1, 1, 1, 1, 1, 1, 1, 1, 1, 1, 1, 1, 1, 1, 1, 1, 1, 1, 1, 1, 1, 1, 1, 1, 1, 1, 1, 1, 1, 1, 1, 1, 1, 1, 1, 1, 1, 1, 1, 1, 1, 1, 1, 1, 1, 1, 1, 1, 1, 1, 1, 1, 1, 1, 1, 1, 1, 1, 1, 1, 1, 1, 1, 1, 1, 1, 1, 1, 1, 1, 1, 1, 1, 1, 1, 1, 1, 1, 1, 1, 1, 1, 1, 1, 1, 1, 1, 1, 1, 1, 1, 1, 1, 1, 1, 1, 1, 1, 1, 1, 1, 1, 1, 1, 1, 1, 1, 1, 1, 1, 1, 1, 1, 1, 1, 1, 1, 1, 1, 1, 1, 1, 1, 1, 1]	0.4993901891026397	12725.0	Matriptase	SINGLE PROTEIN	Homo sapiens	Homo sapiens	0.3333333333333333	0.12376237623762376	0.9774011299435028	0.23917137476459507	0.20957095709570955
Q9Y5Y6	202	9	0.1111111111111111	193	0.02590673575129533	6.0	196.0	RENAL IMPAIRMENT	4.288888888888889	0.2419405885093534	[0, 0, 0, 0, 0, 0, 0, 1, 0, 0, 0, 0, 0, 0, 0, 0, 0, 0, 0, 0, 0, 0, 0, 0, 0, 0, 0, 0, 0, 0, 0, 0, 0, 1, 0, 0, 0, 0, 1, 0, 0, 0, 0, 0, 0, 0, 0, 0, 0, 0, 0, 0, 0, 0, 0, 0, 0, 0, 0, 0, 0, 0, 0, 0, 0, 0, 0, 0, 0, 0, 0, 0, 0, 0, 0, 0, 0, 0, 0, 0, 0, 0, 0, 0, 0, 0, 0, 0, 0, 0, 0, 0, 0, 0, 0, 1, 0, 0, 0, 0, 0, 0, 0, 0, 0, 0, 0, 0, 0, 0, 0, 0, 0, 0, 0, 0, 0, 0, 0, 0, 0, 0, 0, 0, 0, 0, 0, 0, 0, 0, 0, 0, 0, 0, 0, 0, 0, 0, 0, 0, 0, 0, 0, 0, 0, 0, 0, 0, 0, 0, 0, 0, 0, 0, 0, 0, 0, 0, 0, 1, 0, 0, 0, 0, 0, 0, 0, 0, 0, 0, 0, 0, 0, 0, 0, 0, 0, 0, 0, 0, 0, 0, 0, 0, 0, 0, 0, 1, 0, 0, 0, 0, 0, 0, 0, 0, 0, 0, 0, 0, 0, 0]	[0, 0, 0, 0, 0, 0, 0, 0, 0, 1, 0, 0, 0, 0, 0, 0, 0, 0, 0, 0, 0, 0, 0, 0, 0, 0, 1, 0, 0, 0, 0, 0, 0, 0, 0, 0, 0, 0, 0, 0, 0, 0, 0, 0, 0, 0, 0, 0, 0, 0, 0, 0, 0, 0, 0, 0, 0, 0, 0, 0, 0, 0, 0, 1, 0, 0, 0, 0, 0, 0, 0, 0, 1, 0, 1, 0, 0, 0, 0, 0, 0, 0, 0, 0, 0, 0, 0, 0, 0, 0, 0, 0, 0, 0, 0, 0, 0, 0, 0, 0, 0, 0, 0, 0, 0, 0, 0, 0, 0, 0, 0, 0, 0, 0, 0, 0, 0, 0, 0, 0, 0, 0, 0, 0, 0, 0, 0, 0, 0, 0, 0, 0, 1, 0, 0, 0, 0, 0, 0, 0, 0, 0, 0, 0, 0, 0, 0, 0, 0, 0, 0, 0, 0, 1, 0, 0, 0, 0, 0, 0, 0, 0, 0, 0, 0, 0, 0, 0, 0, 0, 0, 0, 0, 0, 0, 0, 0, 0, 0, 0, 0, 0, 0, 0, 0, 0, 0, 1, 0, 0, 0, 0, 0, 1, 0, 0, 0, 0, 0, 0, 0, 0]	[264400, 157330, 581858, 3599, 13756, 25161, 60401, 1592393, 674612, 650126, 26280, 49842, 451744, 558106, 1146882, 675163, 328137, 418487, 430642, 27251, 6723, 421902, 624296, 13928, 675309, 93895, 29989, 674924, 674419, 33202, 469580, 706046, 2208, 38432, 148018, 71516, 127755, 42552, 675285, 27626, 453046, 219334, 60319, 4941, 276734, 2133, 46726, 675199, 340684, 699372, 15217, 27576, 110435, 77459, 83724, 668616, 14785, 150882, 139782, 230966, 8516, 61682, 14440, 5582, 78759, 675289, 1331852, 1994, 360720, 68607, 16735, 94571, 467361, 328158, 23417, 561889, 192063, 675727, 418411, 33664, 11819, 675144, 591037, 675207, 136161, 543, 139210, 10909, 385066, 691, 3012, 453536, 88232, 1377665, 405365, 675150, 11305, 397873, 9372, 497230, 122901, 229058, 13048, 91783, 446432, 520664, 144940, 1038996, 134966, 66016, 104574, 139099, 577488, 147981, 624161, 306485, 15958, 342897, 76538, 88841, 371655, 51056, 54547, 42013, 241, 52087, 1277553, 83772, 33373, 598402, 291960, 75901, 77085, 304798, 675731, 5797, 37980, 364520, 67617, 70674, 162546, 1354, 35486, 1378015, 27629, 16117, 674387, 485955, 574499, 675152, 19572, 27569, 674555, 119498, 485738, 6914, 142808, 27278, 51182, 1302583, 453532, 1078506, 325239, 208749, 460092, 675225, 12105, 421038, 65648, 28853, 32459, 16450, 675173, 57397, 1159, 18167, 140117, 619, 798263, 312304, 88100, 33410, 57488, 675063, 8209, 613911, 682257, 3965, 38898, 126356, 453121, 365248, 2525, 16308, 618203, 29025, 674404, 554892, 22528, 1114, 286065, 33216]	[1592393, 38432, 675285, 675150, 1302583, 3965]	[1, 1, 1, 1, 1, 1, 1, 1, 1, 1, 1, 1, 1, 1, 1, 1, 1, 1, 1, 1, 1, 1, 1, 1, 1, 1, 1, 1, 1, 1, 1, 1, 1, 1, 1, 1, 1, 1, 1, 1, 1, 1, 1, 1, 1, 1, 1, 1, 1, 1, 1, 1, 1, 1, 1, 1, 1, 1, 1, 1, 1, 1, 1, 1, 1, 1, 1, 1, 1, 1, 1, 1, 1, 1, 1, 1, 1, 1, 1, 1, 1, 1, 1, 1, 1, 1, 1, 1, 1, 1, 1, 1, 1, 1, 1, 1, 1, 1, 1, 1, 1, 1, 1, 1, 1, 1, 1, 1, 1, 1, 1, 1, 1, 1, 1, 1, 1, 1, 1, 1, 1, 1, 1, 1, 1, 1, 1, 1, 1, 1, 1, 1, 1, 1, 1, 1, 1, 1, 1, 1, 1, 1, 1, 1, 1, 1, 1, 1, 1, 1, 1, 1, 1, 1, 1, 1, 1, 1, 1, 1, 1, 1, 1, 1, 1, 1, 1, 1, 1, 1, 1, 1, 1, 1, 1, 1, 1, 1, 1, 1, 1, 1, 1, 1, 1, 1, 1, 1, 1, 1, 1, 1, 1, 1, 1, 1, 1, 1, 1, 1, 1, 1]	0.4993901891026397	12725.0	Matriptase	SINGLE PROTEIN	Homo sapiens	Homo sapiens	0.16666666666666666	0.04455445544554455	0.9740932642487047	0.12780656303972365	0.1221122112211221
Q9Y5Y6	202	115	0.043478260869565216	87	0.011494252873563218	6.0	196.0	VOMITING	3.782608695652174	0.2389680972041017	[0, 0, 0, 0, 0, 0, 0, 1, 0, 0, 0, 0, 0, 0, 0, 0, 0, 0, 0, 0, 0, 0, 0, 0, 0, 0, 0, 0, 0, 0, 0, 0, 0, 1, 0, 0, 0, 0, 1, 0, 0, 0, 0, 0, 0, 0, 0, 0, 0, 0, 0, 0, 0, 0, 0, 0, 0, 0, 0, 0, 0, 0, 0, 0, 0, 0, 0, 0, 0, 0, 0, 0, 0, 0, 0, 0, 0, 0, 0, 0, 0, 0, 0, 0, 0, 0, 0, 0, 0, 0, 0, 0, 0, 0, 0, 1, 0, 0, 0, 0, 0, 0, 0, 0, 0, 0, 0, 0, 0, 0, 0, 0, 0, 0, 0, 0, 0, 0, 0, 0, 0, 0, 0, 0, 0, 0, 0, 0, 0, 0, 0, 0, 0, 0, 0, 0, 0, 0, 0, 0, 0, 0, 0, 0, 0, 0, 0, 0, 0, 0, 0, 0, 0, 0, 0, 0, 0, 0, 0, 1, 0, 0, 0, 0, 0, 0, 0, 0, 0, 0, 0, 0, 0, 0, 0, 0, 0, 0, 0, 0, 0, 0, 0, 0, 0, 0, 0, 1, 0, 0, 0, 0, 0, 0, 0, 0, 0, 0, 0, 0, 0, 0]	[1, 1, 1, 0, 0, 1, 0, 1, 0, 1, 0, 0, 0, 0, 0, 0, 0, 1, 1, 0, 1, 1, 1, 0, 0, 1, 1, 1, 0, 1, 1, 1, 0, 0, 1, 1, 1, 0, 1, 1, 1, 1, 1, 1, 1, 0, 0, 0, 1, 1, 0, 1, 0, 0, 0, 1, 0, 1, 1, 0, 1, 0, 1, 1, 0, 0, 0, 0, 0, 1, 0, 0, 1, 0, 1, 1, 1, 0, 1, 1, 1, 0, 0, 0, 0, 1, 0, 0, 0, 1, 1, 1, 1, 0, 1, 1, 1, 1, 0, 1, 1, 0, 0, 1, 0, 1, 0, 1, 1, 1, 0, 1, 0, 1, 1, 0, 1, 1, 1, 1, 0, 0, 1, 1, 1, 1, 1, 0, 1, 1, 0, 0, 1, 1, 1, 0, 1, 1, 1, 1, 0, 0, 0, 1, 1, 1, 0, 1, 0, 0, 1, 0, 1, 1, 0, 0, 1, 1, 1, 1, 1, 1, 1, 1, 1, 0, 1, 1, 0, 1, 1, 1, 0, 0, 0, 0, 0, 0, 0, 1, 0, 1, 0, 0, 1, 0, 1, 1, 1, 1, 1, 1, 0, 1, 1, 1, 0, 0, 1, 0, 0, 0]	[264400, 157330, 581858, 3599, 13756, 25161, 60401, 1592393, 674612, 650126, 26280, 49842, 451744, 558106, 1146882, 675163, 328137, 418487, 430642, 27251, 6723, 421902, 624296, 13928, 675309, 93895, 29989, 674924, 674419, 33202, 469580, 706046, 2208, 38432, 148018, 71516, 127755, 42552, 675285, 27626, 453046, 219334, 60319, 4941, 276734, 2133, 46726, 675199, 340684, 699372, 15217, 27576, 110435, 77459, 83724, 668616, 14785, 150882, 139782, 230966, 8516, 61682, 14440, 5582, 78759, 675289, 1331852, 1994, 360720, 68607, 16735, 94571, 467361, 328158, 23417, 561889, 192063, 675727, 418411, 33664, 11819, 675144, 591037, 675207, 136161, 543, 139210, 10909, 385066, 691, 3012, 453536, 88232, 1377665, 405365, 675150, 11305, 397873, 9372, 497230, 122901, 229058, 13048, 91783, 446432, 520664, 144940, 1038996, 134966, 66016, 104574, 139099, 577488, 147981, 624161, 306485, 15958, 342897, 76538, 88841, 371655, 51056, 54547, 42013, 241, 52087, 1277553, 83772, 33373, 598402, 291960, 75901, 77085, 304798, 675731, 5797, 37980, 364520, 67617, 70674, 162546, 1354, 35486, 1378015, 27629, 16117, 674387, 485955, 574499, 675152, 19572, 27569, 674555, 119498, 485738, 6914, 142808, 27278, 51182, 1302583, 453532, 1078506, 325239, 208749, 460092, 675225, 12105, 421038, 65648, 28853, 32459, 16450, 675173, 57397, 1159, 18167, 140117, 619, 798263, 312304, 88100, 33410, 57488, 675063, 8209, 613911, 682257, 3965, 38898, 126356, 453121, 365248, 2525, 16308, 618203, 29025, 674404, 554892, 22528, 1114, 286065, 33216]	[1592393, 38432, 675285, 675150, 1302583, 3965]	[1, 1, 1, 1, 1, 1, 1, 1, 1, 1, 1, 1, 1, 1, 1, 1, 1, 1, 1, 1, 1, 1, 1, 1, 1, 1, 1, 1, 1, 1, 1, 1, 1, 1, 1, 1, 1, 1, 1, 1, 1, 1, 1, 1, 1, 1, 1, 1, 1, 1, 1, 1, 1, 1, 1, 1, 1, 1, 1, 1, 1, 1, 1, 1, 1, 1, 1, 1, 1, 1, 1, 1, 1, 1, 1, 1, 1, 1, 1, 1, 1, 1, 1, 1, 1, 1, 1, 1, 1, 1, 1, 1, 1, 1, 1, 1, 1, 1, 1, 1, 1, 1, 1, 1, 1, 1, 1, 1, 1, 1, 1, 1, 1, 1, 1, 1, 1, 1, 1, 1, 1, 1, 1, 1, 1, 1, 1, 1, 1, 1, 1, 1, 1, 1, 1, 1, 1, 1, 1, 1, 1, 1, 1, 1, 1, 1, 1, 1, 1, 1, 1, 1, 1, 1, 1, 1, 1, 1, 1, 1, 1, 1, 1, 1, 1, 1, 1, 1, 1, 1, 1, 1, 1, 1, 1, 1, 1, 1, 1, 1, 1, 1, 1, 1, 1, 1, 1, 1, 1, 1, 1, 1, 1, 1, 1, 1, 1, 1, 1, 1, 1, 1]	0.4993901891026397	12725.0	Matriptase	SINGLE PROTEIN	Homo sapiens	Homo sapiens	0.8333333333333334	0.5693069306930693	0.9885057471264368	0.6130268199233718	0.2640264026402641
Q9Y5Y6	202	34	0.05882352941176471	168	0.023809523809523808	6.0	196.0	BRADYCARDIA	2.4705882352941178	0.2662201492465437	[0, 0, 0, 0, 0, 0, 0, 1, 0, 0, 0, 0, 0, 0, 0, 0, 0, 0, 0, 0, 0, 0, 0, 0, 0, 0, 0, 0, 0, 0, 0, 0, 0, 1, 0, 0, 0, 0, 1, 0, 0, 0, 0, 0, 0, 0, 0, 0, 0, 0, 0, 0, 0, 0, 0, 0, 0, 0, 0, 0, 0, 0, 0, 0, 0, 0, 0, 0, 0, 0, 0, 0, 0, 0, 0, 0, 0, 0, 0, 0, 0, 0, 0, 0, 0, 0, 0, 0, 0, 0, 0, 0, 0, 0, 0, 1, 0, 0, 0, 0, 0, 0, 0, 0, 0, 0, 0, 0, 0, 0, 0, 0, 0, 0, 0, 0, 0, 0, 0, 0, 0, 0, 0, 0, 0, 0, 0, 0, 0, 0, 0, 0, 0, 0, 0, 0, 0, 0, 0, 0, 0, 0, 0, 0, 0, 0, 0, 0, 0, 0, 0, 0, 0, 0, 0, 0, 0, 0, 0, 1, 0, 0, 0, 0, 0, 0, 0, 0, 0, 0, 0, 0, 0, 0, 0, 0, 0, 0, 0, 0, 0, 0, 0, 0, 0, 0, 0, 1, 0, 0, 0, 0, 0, 0, 0, 0, 0, 0, 0, 0, 0, 0]	[0, 1, 0, 0, 1, 0, 0, 1, 0, 0, 0, 0, 0, 0, 0, 1, 0, 0, 0, 0, 1, 0, 0, 0, 0, 0, 0, 0, 0, 0, 0, 0, 0, 0, 0, 0, 1, 0, 0, 0, 0, 1, 0, 0, 0, 0, 0, 1, 0, 1, 0, 1, 0, 0, 0, 0, 0, 1, 0, 0, 0, 0, 0, 0, 0, 0, 0, 0, 0, 0, 0, 0, 0, 0, 1, 0, 0, 0, 0, 0, 1, 0, 0, 0, 0, 0, 0, 0, 0, 0, 0, 0, 0, 0, 1, 0, 0, 0, 0, 1, 0, 0, 0, 0, 0, 0, 1, 0, 1, 0, 0, 1, 0, 1, 0, 1, 1, 0, 0, 0, 0, 0, 1, 0, 0, 0, 0, 0, 0, 0, 0, 0, 0, 0, 1, 0, 0, 0, 0, 0, 0, 1, 0, 0, 0, 0, 0, 0, 0, 0, 1, 0, 0, 0, 0, 0, 0, 0, 0, 0, 0, 0, 0, 1, 0, 1, 0, 0, 0, 0, 0, 0, 0, 0, 0, 0, 1, 0, 0, 0, 0, 0, 0, 0, 0, 0, 0, 1, 1, 0, 0, 1, 0, 0, 1, 1, 0, 0, 1, 0, 0, 0]	[264400, 157330, 581858, 3599, 13756, 25161, 60401, 1592393, 674612, 650126, 26280, 49842, 451744, 558106, 1146882, 675163, 328137, 418487, 430642, 27251, 6723, 421902, 624296, 13928, 675309, 93895, 29989, 674924, 674419, 33202, 469580, 706046, 2208, 38432, 148018, 71516, 127755, 42552, 675285, 27626, 453046, 219334, 60319, 4941, 276734, 2133, 46726, 675199, 340684, 699372, 15217, 27576, 110435, 77459, 83724, 668616, 14785, 150882, 139782, 230966, 8516, 61682, 14440, 5582, 78759, 675289, 1331852, 1994, 360720, 68607, 16735, 94571, 467361, 328158, 23417, 561889, 192063, 675727, 418411, 33664, 11819, 675144, 591037, 675207, 136161, 543, 139210, 10909, 385066, 691, 3012, 453536, 88232, 1377665, 405365, 675150, 11305, 397873, 9372, 497230, 122901, 229058, 13048, 91783, 446432, 520664, 144940, 1038996, 134966, 66016, 104574, 139099, 577488, 147981, 624161, 306485, 15958, 342897, 76538, 88841, 371655, 51056, 54547, 42013, 241, 52087, 1277553, 83772, 33373, 598402, 291960, 75901, 77085, 304798, 675731, 5797, 37980, 364520, 67617, 70674, 162546, 1354, 35486, 1378015, 27629, 16117, 674387, 485955, 574499, 675152, 19572, 27569, 674555, 119498, 485738, 6914, 142808, 27278, 51182, 1302583, 453532, 1078506, 325239, 208749, 460092, 675225, 12105, 421038, 65648, 28853, 32459, 16450, 675173, 57397, 1159, 18167, 140117, 619, 798263, 312304, 88100, 33410, 57488, 675063, 8209, 613911, 682257, 3965, 38898, 126356, 453121, 365248, 2525, 16308, 618203, 29025, 674404, 554892, 22528, 1114, 286065, 33216]	[1592393, 38432, 675285, 675150, 1302583, 3965]	[1, 1, 1, 1, 1, 1, 1, 1, 1, 1, 1, 1, 1, 1, 1, 1, 1, 1, 1, 1, 1, 1, 1, 1, 1, 1, 1, 1, 1, 1, 1, 1, 1, 1, 1, 1, 1, 1, 1, 1, 1, 1, 1, 1, 1, 1, 1, 1, 1, 1, 1, 1, 1, 1, 1, 1, 1, 1, 1, 1, 1, 1, 1, 1, 1, 1, 1, 1, 1, 1, 1, 1, 1, 1, 1, 1, 1, 1, 1, 1, 1, 1, 1, 1, 1, 1, 1, 1, 1, 1, 1, 1, 1, 1, 1, 1, 1, 1, 1, 1, 1, 1, 1, 1, 1, 1, 1, 1, 1, 1, 1, 1, 1, 1, 1, 1, 1, 1, 1, 1, 1, 1, 1, 1, 1, 1, 1, 1, 1, 1, 1, 1, 1, 1, 1, 1, 1, 1, 1, 1, 1, 1, 1, 1, 1, 1, 1, 1, 1, 1, 1, 1, 1, 1, 1, 1, 1, 1, 1, 1, 1, 1, 1, 1, 1, 1, 1, 1, 1, 1, 1, 1, 1, 1, 1, 1, 1, 1, 1, 1, 1, 1, 1, 1, 1, 1, 1, 1, 1, 1, 1, 1, 1, 1, 1, 1, 1, 1, 1, 1, 1, 1]	0.5102552860558754	12725.0	Matriptase	SINGLE PROTEIN	Homo sapiens	Homo sapiens	0.3333333333333333	0.16831683168316833	0.9761904761904762	0.19841269841269837	0.165016501650165
Q9Y5Y6	202	10	0.1	192	0.026041666666666668	6.0	196.0	VENTRICULAR TACHYCARDIA	3.84	0.2655072023380533	[0, 0, 0, 0, 0, 0, 0, 1, 0, 0, 0, 0, 0, 0, 0, 0, 0, 0, 0, 0, 0, 0, 0, 0, 0, 0, 0, 0, 0, 0, 0, 0, 0, 1, 0, 0, 0, 0, 1, 0, 0, 0, 0, 0, 0, 0, 0, 0, 0, 0, 0, 0, 0, 0, 0, 0, 0, 0, 0, 0, 0, 0, 0, 0, 0, 0, 0, 0, 0, 0, 0, 0, 0, 0, 0, 0, 0, 0, 0, 0, 0, 0, 0, 0, 0, 0, 0, 0, 0, 0, 0, 0, 0, 0, 0, 1, 0, 0, 0, 0, 0, 0, 0, 0, 0, 0, 0, 0, 0, 0, 0, 0, 0, 0, 0, 0, 0, 0, 0, 0, 0, 0, 0, 0, 0, 0, 0, 0, 0, 0, 0, 0, 0, 0, 0, 0, 0, 0, 0, 0, 0, 0, 0, 0, 0, 0, 0, 0, 0, 0, 0, 0, 0, 0, 0, 0, 0, 0, 0, 1, 0, 0, 0, 0, 0, 0, 0, 0, 0, 0, 0, 0, 0, 0, 0, 0, 0, 0, 0, 0, 0, 0, 0, 0, 0, 0, 0, 1, 0, 0, 0, 0, 0, 0, 0, 0, 0, 0, 0, 0, 0, 0]	[0, 0, 0, 0, 0, 0, 0, 0, 0, 0, 0, 0, 0, 0, 0, 0, 0, 0, 0, 0, 1, 0, 0, 0, 0, 0, 0, 0, 0, 0, 0, 0, 0, 0, 0, 0, 0, 0, 0, 0, 0, 0, 0, 0, 0, 0, 0, 0, 0, 0, 0, 1, 0, 0, 0, 0, 0, 1, 0, 0, 0, 0, 0, 0, 0, 0, 0, 0, 0, 0, 0, 0, 0, 0, 1, 0, 0, 0, 0, 0, 1, 0, 0, 0, 0, 0, 0, 0, 0, 0, 0, 0, 0, 0, 0, 0, 0, 0, 0, 0, 0, 0, 0, 0, 0, 0, 0, 0, 0, 0, 0, 0, 0, 0, 0, 0, 0, 0, 0, 0, 0, 0, 0, 0, 0, 0, 0, 0, 0, 0, 0, 0, 0, 0, 0, 0, 0, 0, 0, 0, 0, 0, 0, 0, 0, 0, 0, 0, 0, 0, 0, 0, 0, 0, 0, 0, 0, 1, 0, 0, 0, 0, 0, 0, 0, 0, 0, 0, 0, 0, 0, 0, 0, 0, 0, 0, 1, 0, 0, 0, 0, 0, 0, 0, 0, 0, 0, 1, 1, 0, 0, 0, 0, 0, 1, 0, 0, 0, 0, 0, 0, 0]	[264400, 157330, 581858, 3599, 13756, 25161, 60401, 1592393, 674612, 650126, 26280, 49842, 451744, 558106, 1146882, 675163, 328137, 418487, 430642, 27251, 6723, 421902, 624296, 13928, 675309, 93895, 29989, 674924, 674419, 33202, 469580, 706046, 2208, 38432, 148018, 71516, 127755, 42552, 675285, 27626, 453046, 219334, 60319, 4941, 276734, 2133, 46726, 675199, 340684, 699372, 15217, 27576, 110435, 77459, 83724, 668616, 14785, 150882, 139782, 230966, 8516, 61682, 14440, 5582, 78759, 675289, 1331852, 1994, 360720, 68607, 16735, 94571, 467361, 328158, 23417, 561889, 192063, 675727, 418411, 33664, 11819, 675144, 591037, 675207, 136161, 543, 139210, 10909, 385066, 691, 3012, 453536, 88232, 1377665, 405365, 675150, 11305, 397873, 9372, 497230, 122901, 229058, 13048, 91783, 446432, 520664, 144940, 1038996, 134966, 66016, 104574, 139099, 577488, 147981, 624161, 306485, 15958, 342897, 76538, 88841, 371655, 51056, 54547, 42013, 241, 52087, 1277553, 83772, 33373, 598402, 291960, 75901, 77085, 304798, 675731, 5797, 37980, 364520, 67617, 70674, 162546, 1354, 35486, 1378015, 27629, 16117, 674387, 485955, 574499, 675152, 19572, 27569, 674555, 119498, 485738, 6914, 142808, 27278, 51182, 1302583, 453532, 1078506, 325239, 208749, 460092, 675225, 12105, 421038, 65648, 28853, 32459, 16450, 675173, 57397, 1159, 18167, 140117, 619, 798263, 312304, 88100, 33410, 57488, 675063, 8209, 613911, 682257, 3965, 38898, 126356, 453121, 365248, 2525, 16308, 618203, 29025, 674404, 554892, 22528, 1114, 286065, 33216]	[1592393, 38432, 675285, 675150, 1302583, 3965]	[1, 1, 1, 1, 1, 1, 1, 1, 1, 1, 1, 1, 1, 1, 1, 1, 1, 1, 1, 1, 1, 1, 1, 1, 1, 1, 1, 1, 1, 1, 1, 1, 1, 1, 1, 1, 1, 1, 1, 1, 1, 1, 1, 1, 1, 1, 1, 1, 1, 1, 1, 1, 1, 1, 1, 1, 1, 1, 1, 1, 1, 1, 1, 1, 1, 1, 1, 1, 1, 1, 1, 1, 1, 1, 1, 1, 1, 1, 1, 1, 1, 1, 1, 1, 1, 1, 1, 1, 1, 1, 1, 1, 1, 1, 1, 1, 1, 1, 1, 1, 1, 1, 1, 1, 1, 1, 1, 1, 1, 1, 1, 1, 1, 1, 1, 1, 1, 1, 1, 1, 1, 1, 1, 1, 1, 1, 1, 1, 1, 1, 1, 1, 1, 1, 1, 1, 1, 1, 1, 1, 1, 1, 1, 1, 1, 1, 1, 1, 1, 1, 1, 1, 1, 1, 1, 1, 1, 1, 1, 1, 1, 1, 1, 1, 1, 1, 1, 1, 1, 1, 1, 1, 1, 1, 1, 1, 1, 1, 1, 1, 1, 1, 1, 1, 1, 1, 1, 1, 1, 1, 1, 1, 1, 1, 1, 1, 1, 1, 1, 1, 1, 1]	0.5102552860558754	12725.0	Matriptase	SINGLE PROTEIN	Homo sapiens	Homo sapiens	0.16666666666666666	0.04950495049504951	0.9739583333333334	0.12326388888888888	0.11716171617161715
Q9Y5Y6	202	10	0.1	192	0.026041666666666668	6.0	196.0	SWELLING	3.84	0.2655072023380533	[0, 0, 0, 0, 0, 0, 0, 1, 0, 0, 0, 0, 0, 0, 0, 0, 0, 0, 0, 0, 0, 0, 0, 0, 0, 0, 0, 0, 0, 0, 0, 0, 0, 1, 0, 0, 0, 0, 1, 0, 0, 0, 0, 0, 0, 0, 0, 0, 0, 0, 0, 0, 0, 0, 0, 0, 0, 0, 0, 0, 0, 0, 0, 0, 0, 0, 0, 0, 0, 0, 0, 0, 0, 0, 0, 0, 0, 0, 0, 0, 0, 0, 0, 0, 0, 0, 0, 0, 0, 0, 0, 0, 0, 0, 0, 1, 0, 0, 0, 0, 0, 0, 0, 0, 0, 0, 0, 0, 0, 0, 0, 0, 0, 0, 0, 0, 0, 0, 0, 0, 0, 0, 0, 0, 0, 0, 0, 0, 0, 0, 0, 0, 0, 0, 0, 0, 0, 0, 0, 0, 0, 0, 0, 0, 0, 0, 0, 0, 0, 0, 0, 0, 0, 0, 0, 0, 0, 0, 0, 1, 0, 0, 0, 0, 0, 0, 0, 0, 0, 0, 0, 0, 0, 0, 0, 0, 0, 0, 0, 0, 0, 0, 0, 0, 0, 0, 0, 1, 0, 0, 0, 0, 0, 0, 0, 0, 0, 0, 0, 0, 0, 0]	[0, 0, 0, 0, 0, 0, 0, 0, 0, 0, 0, 0, 0, 0, 0, 0, 0, 0, 0, 0, 0, 0, 0, 0, 0, 0, 0, 0, 0, 0, 0, 0, 0, 0, 0, 0, 0, 0, 0, 0, 0, 0, 0, 0, 0, 1, 0, 0, 0, 0, 0, 1, 0, 0, 0, 0, 0, 0, 0, 0, 0, 0, 0, 0, 0, 0, 0, 0, 0, 1, 1, 0, 1, 0, 0, 0, 0, 0, 0, 0, 0, 0, 0, 0, 0, 0, 0, 0, 0, 0, 0, 0, 0, 0, 1, 0, 0, 0, 0, 0, 0, 0, 0, 0, 0, 0, 0, 0, 0, 0, 0, 0, 0, 1, 0, 0, 0, 0, 0, 0, 0, 0, 0, 0, 0, 0, 0, 0, 0, 0, 0, 0, 0, 0, 0, 0, 0, 0, 0, 0, 0, 0, 0, 0, 0, 0, 0, 0, 0, 0, 0, 0, 0, 0, 0, 0, 0, 0, 0, 1, 0, 0, 0, 1, 0, 0, 0, 0, 0, 0, 0, 0, 0, 0, 0, 0, 0, 0, 0, 0, 0, 0, 0, 0, 0, 0, 0, 0, 0, 0, 0, 0, 0, 0, 0, 0, 0, 0, 0, 0, 0, 1]	[264400, 157330, 581858, 3599, 13756, 25161, 60401, 1592393, 674612, 650126, 26280, 49842, 451744, 558106, 1146882, 675163, 328137, 418487, 430642, 27251, 6723, 421902, 624296, 13928, 675309, 93895, 29989, 674924, 674419, 33202, 469580, 706046, 2208, 38432, 148018, 71516, 127755, 42552, 675285, 27626, 453046, 219334, 60319, 4941, 276734, 2133, 46726, 675199, 340684, 699372, 15217, 27576, 110435, 77459, 83724, 668616, 14785, 150882, 139782, 230966, 8516, 61682, 14440, 5582, 78759, 675289, 1331852, 1994, 360720, 68607, 16735, 94571, 467361, 328158, 23417, 561889, 192063, 675727, 418411, 33664, 11819, 675144, 591037, 675207, 136161, 543, 139210, 10909, 385066, 691, 3012, 453536, 88232, 1377665, 405365, 675150, 11305, 397873, 9372, 497230, 122901, 229058, 13048, 91783, 446432, 520664, 144940, 1038996, 134966, 66016, 104574, 139099, 577488, 147981, 624161, 306485, 15958, 342897, 76538, 88841, 371655, 51056, 54547, 42013, 241, 52087, 1277553, 83772, 33373, 598402, 291960, 75901, 77085, 304798, 675731, 5797, 37980, 364520, 67617, 70674, 162546, 1354, 35486, 1378015, 27629, 16117, 674387, 485955, 574499, 675152, 19572, 27569, 674555, 119498, 485738, 6914, 142808, 27278, 51182, 1302583, 453532, 1078506, 325239, 208749, 460092, 675225, 12105, 421038, 65648, 28853, 32459, 16450, 675173, 57397, 1159, 18167, 140117, 619, 798263, 312304, 88100, 33410, 57488, 675063, 8209, 613911, 682257, 3965, 38898, 126356, 453121, 365248, 2525, 16308, 618203, 29025, 674404, 554892, 22528, 1114, 286065, 33216]	[1592393, 38432, 675285, 675150, 1302583, 3965]	[1, 1, 1, 1, 1, 1, 1, 1, 1, 1, 1, 1, 1, 1, 1, 1, 1, 1, 1, 1, 1, 1, 1, 1, 1, 1, 1, 1, 1, 1, 1, 1, 1, 1, 1, 1, 1, 1, 1, 1, 1, 1, 1, 1, 1, 1, 1, 1, 1, 1, 1, 1, 1, 1, 1, 1, 1, 1, 1, 1, 1, 1, 1, 1, 1, 1, 1, 1, 1, 1, 1, 1, 1, 1, 1, 1, 1, 1, 1, 1, 1, 1, 1, 1, 1, 1, 1, 1, 1, 1, 1, 1, 1, 1, 1, 1, 1, 1, 1, 1, 1, 1, 1, 1, 1, 1, 1, 1, 1, 1, 1, 1, 1, 1, 1, 1, 1, 1, 1, 1, 1, 1, 1, 1, 1, 1, 1, 1, 1, 1, 1, 1, 1, 1, 1, 1, 1, 1, 1, 1, 1, 1, 1, 1, 1, 1, 1, 1, 1, 1, 1, 1, 1, 1, 1, 1, 1, 1, 1, 1, 1, 1, 1, 1, 1, 1, 1, 1, 1, 1, 1, 1, 1, 1, 1, 1, 1, 1, 1, 1, 1, 1, 1, 1, 1, 1, 1, 1, 1, 1, 1, 1, 1, 1, 1, 1, 1, 1, 1, 1, 1, 1]	0.5102552860558754	12725.0	Matriptase	SINGLE PROTEIN	Homo sapiens	Homo sapiens	0.16666666666666666	0.04950495049504951	0.9739583333333334	0.12326388888888888	0.11716171617161715
Q9Y5Y6	202	10	0.1	192	0.026041666666666668	6.0	196.0	VASCULITIS	3.84	0.2655072023380533	[0, 0, 0, 0, 0, 0, 0, 1, 0, 0, 0, 0, 0, 0, 0, 0, 0, 0, 0, 0, 0, 0, 0, 0, 0, 0, 0, 0, 0, 0, 0, 0, 0, 1, 0, 0, 0, 0, 1, 0, 0, 0, 0, 0, 0, 0, 0, 0, 0, 0, 0, 0, 0, 0, 0, 0, 0, 0, 0, 0, 0, 0, 0, 0, 0, 0, 0, 0, 0, 0, 0, 0, 0, 0, 0, 0, 0, 0, 0, 0, 0, 0, 0, 0, 0, 0, 0, 0, 0, 0, 0, 0, 0, 0, 0, 1, 0, 0, 0, 0, 0, 0, 0, 0, 0, 0, 0, 0, 0, 0, 0, 0, 0, 0, 0, 0, 0, 0, 0, 0, 0, 0, 0, 0, 0, 0, 0, 0, 0, 0, 0, 0, 0, 0, 0, 0, 0, 0, 0, 0, 0, 0, 0, 0, 0, 0, 0, 0, 0, 0, 0, 0, 0, 0, 0, 0, 0, 0, 0, 1, 0, 0, 0, 0, 0, 0, 0, 0, 0, 0, 0, 0, 0, 0, 0, 0, 0, 0, 0, 0, 0, 0, 0, 0, 0, 0, 0, 1, 0, 0, 0, 0, 0, 0, 0, 0, 0, 0, 0, 0, 0, 0]	[0, 0, 0, 0, 0, 0, 0, 0, 0, 0, 0, 0, 0, 0, 0, 0, 0, 1, 0, 0, 0, 0, 0, 0, 0, 1, 1, 0, 0, 0, 0, 0, 0, 0, 0, 0, 0, 0, 0, 0, 0, 0, 1, 1, 0, 0, 0, 0, 0, 0, 0, 0, 0, 0, 0, 0, 0, 0, 0, 0, 0, 0, 0, 1, 0, 0, 0, 0, 0, 0, 0, 0, 0, 0, 0, 0, 0, 0, 0, 0, 0, 0, 0, 0, 0, 0, 0, 0, 0, 0, 0, 0, 0, 0, 0, 0, 0, 0, 0, 0, 0, 0, 0, 0, 0, 0, 0, 0, 0, 0, 0, 0, 0, 0, 0, 0, 0, 0, 0, 0, 0, 0, 0, 0, 1, 0, 0, 0, 0, 0, 0, 1, 0, 0, 0, 0, 0, 0, 0, 0, 0, 0, 0, 0, 0, 0, 0, 0, 0, 0, 0, 0, 0, 0, 0, 0, 0, 0, 0, 0, 0, 0, 0, 0, 0, 0, 0, 0, 0, 0, 0, 0, 0, 0, 0, 0, 0, 0, 0, 0, 0, 0, 0, 0, 0, 0, 0, 1, 0, 0, 0, 0, 0, 1, 0, 0, 0, 0, 0, 0, 0, 0]	[264400, 157330, 581858, 3599, 13756, 25161, 60401, 1592393, 674612, 650126, 26280, 49842, 451744, 558106, 1146882, 675163, 328137, 418487, 430642, 27251, 6723, 421902, 624296, 13928, 675309, 93895, 29989, 674924, 674419, 33202, 469580, 706046, 2208, 38432, 148018, 71516, 127755, 42552, 675285, 27626, 453046, 219334, 60319, 4941, 276734, 2133, 46726, 675199, 340684, 699372, 15217, 27576, 110435, 77459, 83724, 668616, 14785, 150882, 139782, 230966, 8516, 61682, 14440, 5582, 78759, 675289, 1331852, 1994, 360720, 68607, 16735, 94571, 467361, 328158, 23417, 561889, 192063, 675727, 418411, 33664, 11819, 675144, 591037, 675207, 136161, 543, 139210, 10909, 385066, 691, 3012, 453536, 88232, 1377665, 405365, 675150, 11305, 397873, 9372, 497230, 122901, 229058, 13048, 91783, 446432, 520664, 144940, 1038996, 134966, 66016, 104574, 139099, 577488, 147981, 624161, 306485, 15958, 342897, 76538, 88841, 371655, 51056, 54547, 42013, 241, 52087, 1277553, 83772, 33373, 598402, 291960, 75901, 77085, 304798, 675731, 5797, 37980, 364520, 67617, 70674, 162546, 1354, 35486, 1378015, 27629, 16117, 674387, 485955, 574499, 675152, 19572, 27569, 674555, 119498, 485738, 6914, 142808, 27278, 51182, 1302583, 453532, 1078506, 325239, 208749, 460092, 675225, 12105, 421038, 65648, 28853, 32459, 16450, 675173, 57397, 1159, 18167, 140117, 619, 798263, 312304, 88100, 33410, 57488, 675063, 8209, 613911, 682257, 3965, 38898, 126356, 453121, 365248, 2525, 16308, 618203, 29025, 674404, 554892, 22528, 1114, 286065, 33216]	[1592393, 38432, 675285, 675150, 1302583, 3965]	[1, 1, 1, 1, 1, 1, 1, 1, 1, 1, 1, 1, 1, 1, 1, 1, 1, 1, 1, 1, 1, 1, 1, 1, 1, 1, 1, 1, 1, 1, 1, 1, 1, 1, 1, 1, 1, 1, 1, 1, 1, 1, 1, 1, 1, 1, 1, 1, 1, 1, 1, 1, 1, 1, 1, 1, 1, 1, 1, 1, 1, 1, 1, 1, 1, 1, 1, 1, 1, 1, 1, 1, 1, 1, 1, 1, 1, 1, 1, 1, 1, 1, 1, 1, 1, 1, 1, 1, 1, 1, 1, 1, 1, 1, 1, 1, 1, 1, 1, 1, 1, 1, 1, 1, 1, 1, 1, 1, 1, 1, 1, 1, 1, 1, 1, 1, 1, 1, 1, 1, 1, 1, 1, 1, 1, 1, 1, 1, 1, 1, 1, 1, 1, 1, 1, 1, 1, 1, 1, 1, 1, 1, 1, 1, 1, 1, 1, 1, 1, 1, 1, 1, 1, 1, 1, 1, 1, 1, 1, 1, 1, 1, 1, 1, 1, 1, 1, 1, 1, 1, 1, 1, 1, 1, 1, 1, 1, 1, 1, 1, 1, 1, 1, 1, 1, 1, 1, 1, 1, 1, 1, 1, 1, 1, 1, 1, 1, 1, 1, 1, 1, 1]	0.5102552860558754	12725.0	Matriptase	SINGLE PROTEIN	Homo sapiens	Homo sapiens	0.16666666666666666	0.04950495049504951	0.9739583333333334	0.12326388888888888	0.11716171617161715
Q9Y5Y6	202	10	0.1	192	0.026041666666666668	6.0	196.0	HYPOMAGNESAEMIA	3.84	0.2655072023380533	[0, 0, 0, 0, 0, 0, 0, 1, 0, 0, 0, 0, 0, 0, 0, 0, 0, 0, 0, 0, 0, 0, 0, 0, 0, 0, 0, 0, 0, 0, 0, 0, 0, 1, 0, 0, 0, 0, 1, 0, 0, 0, 0, 0, 0, 0, 0, 0, 0, 0, 0, 0, 0, 0, 0, 0, 0, 0, 0, 0, 0, 0, 0, 0, 0, 0, 0, 0, 0, 0, 0, 0, 0, 0, 0, 0, 0, 0, 0, 0, 0, 0, 0, 0, 0, 0, 0, 0, 0, 0, 0, 0, 0, 0, 0, 1, 0, 0, 0, 0, 0, 0, 0, 0, 0, 0, 0, 0, 0, 0, 0, 0, 0, 0, 0, 0, 0, 0, 0, 0, 0, 0, 0, 0, 0, 0, 0, 0, 0, 0, 0, 0, 0, 0, 0, 0, 0, 0, 0, 0, 0, 0, 0, 0, 0, 0, 0, 0, 0, 0, 0, 0, 0, 0, 0, 0, 0, 0, 0, 1, 0, 0, 0, 0, 0, 0, 0, 0, 0, 0, 0, 0, 0, 0, 0, 0, 0, 0, 0, 0, 0, 0, 0, 0, 0, 0, 0, 1, 0, 0, 0, 0, 0, 0, 0, 0, 0, 0, 0, 0, 0, 0]	[0, 0, 0, 0, 0, 0, 0, 0, 0, 0, 0, 0, 0, 0, 0, 0, 0, 0, 0, 0, 0, 0, 0, 0, 0, 0, 0, 0, 0, 0, 0, 0, 0, 0, 0, 0, 0, 0, 0, 0, 0, 0, 0, 0, 0, 0, 0, 0, 0, 0, 0, 1, 0, 0, 0, 0, 0, 0, 0, 0, 0, 0, 0, 0, 0, 0, 0, 0, 0, 0, 0, 0, 0, 0, 0, 0, 1, 0, 0, 0, 1, 0, 0, 0, 0, 0, 0, 0, 0, 1, 0, 0, 1, 0, 0, 0, 0, 0, 0, 0, 0, 0, 0, 0, 0, 1, 0, 0, 0, 0, 0, 0, 0, 0, 0, 0, 0, 0, 0, 0, 0, 0, 0, 0, 0, 0, 1, 0, 0, 0, 0, 0, 0, 0, 0, 0, 0, 0, 0, 0, 0, 0, 0, 0, 0, 0, 0, 0, 0, 0, 0, 0, 0, 1, 0, 0, 0, 0, 0, 0, 0, 0, 0, 0, 0, 0, 0, 0, 0, 0, 0, 0, 0, 0, 0, 0, 0, 0, 0, 0, 0, 0, 0, 0, 0, 0, 0, 1, 0, 0, 0, 0, 0, 0, 1, 0, 0, 0, 0, 0, 0, 0]	[264400, 157330, 581858, 3599, 13756, 25161, 60401, 1592393, 674612, 650126, 26280, 49842, 451744, 558106, 1146882, 675163, 328137, 418487, 430642, 27251, 6723, 421902, 624296, 13928, 675309, 93895, 29989, 674924, 674419, 33202, 469580, 706046, 2208, 38432, 148018, 71516, 127755, 42552, 675285, 27626, 453046, 219334, 60319, 4941, 276734, 2133, 46726, 675199, 340684, 699372, 15217, 27576, 110435, 77459, 83724, 668616, 14785, 150882, 139782, 230966, 8516, 61682, 14440, 5582, 78759, 675289, 1331852, 1994, 360720, 68607, 16735, 94571, 467361, 328158, 23417, 561889, 192063, 675727, 418411, 33664, 11819, 675144, 591037, 675207, 136161, 543, 139210, 10909, 385066, 691, 3012, 453536, 88232, 1377665, 405365, 675150, 11305, 397873, 9372, 497230, 122901, 229058, 13048, 91783, 446432, 520664, 144940, 1038996, 134966, 66016, 104574, 139099, 577488, 147981, 624161, 306485, 15958, 342897, 76538, 88841, 371655, 51056, 54547, 42013, 241, 52087, 1277553, 83772, 33373, 598402, 291960, 75901, 77085, 304798, 675731, 5797, 37980, 364520, 67617, 70674, 162546, 1354, 35486, 1378015, 27629, 16117, 674387, 485955, 574499, 675152, 19572, 27569, 674555, 119498, 485738, 6914, 142808, 27278, 51182, 1302583, 453532, 1078506, 325239, 208749, 460092, 675225, 12105, 421038, 65648, 28853, 32459, 16450, 675173, 57397, 1159, 18167, 140117, 619, 798263, 312304, 88100, 33410, 57488, 675063, 8209, 613911, 682257, 3965, 38898, 126356, 453121, 365248, 2525, 16308, 618203, 29025, 674404, 554892, 22528, 1114, 286065, 33216]	[1592393, 38432, 675285, 675150, 1302583, 3965]	[1, 1, 1, 1, 1, 1, 1, 1, 1, 1, 1, 1, 1, 1, 1, 1, 1, 1, 1, 1, 1, 1, 1, 1, 1, 1, 1, 1, 1, 1, 1, 1, 1, 1, 1, 1, 1, 1, 1, 1, 1, 1, 1, 1, 1, 1, 1, 1, 1, 1, 1, 1, 1, 1, 1, 1, 1, 1, 1, 1, 1, 1, 1, 1, 1, 1, 1, 1, 1, 1, 1, 1, 1, 1, 1, 1, 1, 1, 1, 1, 1, 1, 1, 1, 1, 1, 1, 1, 1, 1, 1, 1, 1, 1, 1, 1, 1, 1, 1, 1, 1, 1, 1, 1, 1, 1, 1, 1, 1, 1, 1, 1, 1, 1, 1, 1, 1, 1, 1, 1, 1, 1, 1, 1, 1, 1, 1, 1, 1, 1, 1, 1, 1, 1, 1, 1, 1, 1, 1, 1, 1, 1, 1, 1, 1, 1, 1, 1, 1, 1, 1, 1, 1, 1, 1, 1, 1, 1, 1, 1, 1, 1, 1, 1, 1, 1, 1, 1, 1, 1, 1, 1, 1, 1, 1, 1, 1, 1, 1, 1, 1, 1, 1, 1, 1, 1, 1, 1, 1, 1, 1, 1, 1, 1, 1, 1, 1, 1, 1, 1, 1, 1]	0.5102552860558754	12725.0	Matriptase	SINGLE PROTEIN	Homo sapiens	Homo sapiens	0.16666666666666666	0.04950495049504951	0.9739583333333334	0.12326388888888888	0.11716171617161715
Q9Y5Y6	202	10	0.1	192	0.026041666666666668	6.0	196.0	CANDIDA INFECTION	3.84	0.2655072023380533	[0, 0, 0, 0, 0, 0, 0, 1, 0, 0, 0, 0, 0, 0, 0, 0, 0, 0, 0, 0, 0, 0, 0, 0, 0, 0, 0, 0, 0, 0, 0, 0, 0, 1, 0, 0, 0, 0, 1, 0, 0, 0, 0, 0, 0, 0, 0, 0, 0, 0, 0, 0, 0, 0, 0, 0, 0, 0, 0, 0, 0, 0, 0, 0, 0, 0, 0, 0, 0, 0, 0, 0, 0, 0, 0, 0, 0, 0, 0, 0, 0, 0, 0, 0, 0, 0, 0, 0, 0, 0, 0, 0, 0, 0, 0, 1, 0, 0, 0, 0, 0, 0, 0, 0, 0, 0, 0, 0, 0, 0, 0, 0, 0, 0, 0, 0, 0, 0, 0, 0, 0, 0, 0, 0, 0, 0, 0, 0, 0, 0, 0, 0, 0, 0, 0, 0, 0, 0, 0, 0, 0, 0, 0, 0, 0, 0, 0, 0, 0, 0, 0, 0, 0, 0, 0, 0, 0, 0, 0, 1, 0, 0, 0, 0, 0, 0, 0, 0, 0, 0, 0, 0, 0, 0, 0, 0, 0, 0, 0, 0, 0, 0, 0, 0, 0, 0, 0, 1, 0, 0, 0, 0, 0, 0, 0, 0, 0, 0, 0, 0, 0, 0]	[0, 0, 0, 0, 0, 0, 0, 0, 0, 0, 0, 0, 0, 0, 0, 0, 0, 0, 1, 0, 0, 0, 0, 0, 0, 0, 0, 0, 0, 0, 0, 1, 0, 0, 0, 0, 0, 0, 0, 0, 0, 0, 0, 0, 0, 0, 0, 0, 0, 0, 0, 0, 0, 0, 0, 0, 0, 0, 0, 0, 0, 0, 0, 0, 0, 0, 0, 0, 0, 1, 0, 0, 1, 0, 1, 0, 1, 0, 0, 0, 0, 0, 0, 0, 0, 0, 0, 0, 0, 1, 0, 0, 0, 0, 0, 0, 0, 0, 0, 0, 0, 0, 0, 0, 0, 0, 0, 0, 0, 0, 0, 0, 0, 0, 0, 0, 0, 0, 0, 0, 0, 0, 0, 0, 0, 0, 0, 0, 0, 0, 0, 0, 0, 0, 0, 0, 0, 0, 0, 0, 0, 0, 0, 0, 0, 0, 0, 0, 0, 0, 0, 0, 0, 1, 0, 0, 0, 0, 0, 0, 0, 0, 0, 0, 0, 0, 0, 0, 0, 0, 0, 0, 0, 0, 0, 0, 0, 0, 0, 0, 0, 0, 0, 0, 0, 0, 0, 1, 1, 0, 0, 0, 0, 0, 0, 0, 0, 0, 0, 0, 0, 0]	[264400, 157330, 581858, 3599, 13756, 25161, 60401, 1592393, 674612, 650126, 26280, 49842, 451744, 558106, 1146882, 675163, 328137, 418487, 430642, 27251, 6723, 421902, 624296, 13928, 675309, 93895, 29989, 674924, 674419, 33202, 469580, 706046, 2208, 38432, 148018, 71516, 127755, 42552, 675285, 27626, 453046, 219334, 60319, 4941, 276734, 2133, 46726, 675199, 340684, 699372, 15217, 27576, 110435, 77459, 83724, 668616, 14785, 150882, 139782, 230966, 8516, 61682, 14440, 5582, 78759, 675289, 1331852, 1994, 360720, 68607, 16735, 94571, 467361, 328158, 23417, 561889, 192063, 675727, 418411, 33664, 11819, 675144, 591037, 675207, 136161, 543, 139210, 10909, 385066, 691, 3012, 453536, 88232, 1377665, 405365, 675150, 11305, 397873, 9372, 497230, 122901, 229058, 13048, 91783, 446432, 520664, 144940, 1038996, 134966, 66016, 104574, 139099, 577488, 147981, 624161, 306485, 15958, 342897, 76538, 88841, 371655, 51056, 54547, 42013, 241, 52087, 1277553, 83772, 33373, 598402, 291960, 75901, 77085, 304798, 675731, 5797, 37980, 364520, 67617, 70674, 162546, 1354, 35486, 1378015, 27629, 16117, 674387, 485955, 574499, 675152, 19572, 27569, 674555, 119498, 485738, 6914, 142808, 27278, 51182, 1302583, 453532, 1078506, 325239, 208749, 460092, 675225, 12105, 421038, 65648, 28853, 32459, 16450, 675173, 57397, 1159, 18167, 140117, 619, 798263, 312304, 88100, 33410, 57488, 675063, 8209, 613911, 682257, 3965, 38898, 126356, 453121, 365248, 2525, 16308, 618203, 29025, 674404, 554892, 22528, 1114, 286065, 33216]	[1592393, 38432, 675285, 675150, 1302583, 3965]	[1, 1, 1, 1, 1, 1, 1, 1, 1, 1, 1, 1, 1, 1, 1, 1, 1, 1, 1, 1, 1, 1, 1, 1, 1, 1, 1, 1, 1, 1, 1, 1, 1, 1, 1, 1, 1, 1, 1, 1, 1, 1, 1, 1, 1, 1, 1, 1, 1, 1, 1, 1, 1, 1, 1, 1, 1, 1, 1, 1, 1, 1, 1, 1, 1, 1, 1, 1, 1, 1, 1, 1, 1, 1, 1, 1, 1, 1, 1, 1, 1, 1, 1, 1, 1, 1, 1, 1, 1, 1, 1, 1, 1, 1, 1, 1, 1, 1, 1, 1, 1, 1, 1, 1, 1, 1, 1, 1, 1, 1, 1, 1, 1, 1, 1, 1, 1, 1, 1, 1, 1, 1, 1, 1, 1, 1, 1, 1, 1, 1, 1, 1, 1, 1, 1, 1, 1, 1, 1, 1, 1, 1, 1, 1, 1, 1, 1, 1, 1, 1, 1, 1, 1, 1, 1, 1, 1, 1, 1, 1, 1, 1, 1, 1, 1, 1, 1, 1, 1, 1, 1, 1, 1, 1, 1, 1, 1, 1, 1, 1, 1, 1, 1, 1, 1, 1, 1, 1, 1, 1, 1, 1, 1, 1, 1, 1, 1, 1, 1, 1, 1, 1]	0.5102552860558754	12725.0	Matriptase	SINGLE PROTEIN	Homo sapiens	Homo sapiens	0.16666666666666666	0.04950495049504951	0.9739583333333334	0.12326388888888888	0.11716171617161715
Q9Y5Y6	202	11	0.09090909090909093	191	0.026178010471204192	6.0	196.0	BLOOD UREA INCREASED	3.4727272727272727	0.2884601022649822	[0, 0, 0, 0, 0, 0, 0, 1, 0, 0, 0, 0, 0, 0, 0, 0, 0, 0, 0, 0, 0, 0, 0, 0, 0, 0, 0, 0, 0, 0, 0, 0, 0, 1, 0, 0, 0, 0, 1, 0, 0, 0, 0, 0, 0, 0, 0, 0, 0, 0, 0, 0, 0, 0, 0, 0, 0, 0, 0, 0, 0, 0, 0, 0, 0, 0, 0, 0, 0, 0, 0, 0, 0, 0, 0, 0, 0, 0, 0, 0, 0, 0, 0, 0, 0, 0, 0, 0, 0, 0, 0, 0, 0, 0, 0, 1, 0, 0, 0, 0, 0, 0, 0, 0, 0, 0, 0, 0, 0, 0, 0, 0, 0, 0, 0, 0, 0, 0, 0, 0, 0, 0, 0, 0, 0, 0, 0, 0, 0, 0, 0, 0, 0, 0, 0, 0, 0, 0, 0, 0, 0, 0, 0, 0, 0, 0, 0, 0, 0, 0, 0, 0, 0, 0, 0, 0, 0, 0, 0, 1, 0, 0, 0, 0, 0, 0, 0, 0, 0, 0, 0, 0, 0, 0, 0, 0, 0, 0, 0, 0, 0, 0, 0, 0, 0, 0, 0, 1, 0, 0, 0, 0, 0, 0, 0, 0, 0, 0, 0, 0, 0, 0]	[0, 0, 0, 0, 0, 1, 0, 0, 0, 0, 0, 0, 0, 0, 0, 0, 0, 1, 0, 0, 0, 0, 1, 0, 0, 0, 0, 0, 0, 0, 0, 0, 0, 0, 0, 0, 1, 0, 0, 0, 0, 0, 0, 0, 0, 0, 0, 0, 0, 0, 0, 0, 0, 0, 0, 0, 0, 0, 0, 0, 0, 0, 0, 0, 0, 0, 0, 0, 0, 0, 0, 0, 0, 0, 0, 1, 1, 0, 0, 0, 1, 0, 0, 0, 0, 0, 0, 0, 0, 0, 0, 0, 0, 0, 0, 0, 0, 0, 0, 0, 0, 0, 0, 0, 0, 0, 0, 0, 0, 0, 0, 0, 0, 0, 0, 0, 0, 0, 0, 0, 0, 0, 0, 0, 0, 1, 0, 0, 0, 0, 0, 0, 0, 0, 0, 0, 0, 0, 0, 0, 0, 0, 0, 0, 0, 0, 0, 0, 0, 0, 0, 0, 0, 0, 0, 0, 0, 0, 0, 0, 0, 0, 0, 0, 1, 0, 0, 0, 0, 0, 0, 0, 0, 0, 0, 0, 0, 0, 0, 0, 0, 0, 0, 0, 0, 0, 0, 1, 0, 0, 0, 0, 0, 0, 0, 0, 0, 1, 0, 0, 0, 0]	[264400, 157330, 581858, 3599, 13756, 25161, 60401, 1592393, 674612, 650126, 26280, 49842, 451744, 558106, 1146882, 675163, 328137, 418487, 430642, 27251, 6723, 421902, 624296, 13928, 675309, 93895, 29989, 674924, 674419, 33202, 469580, 706046, 2208, 38432, 148018, 71516, 127755, 42552, 675285, 27626, 453046, 219334, 60319, 4941, 276734, 2133, 46726, 675199, 340684, 699372, 15217, 27576, 110435, 77459, 83724, 668616, 14785, 150882, 139782, 230966, 8516, 61682, 14440, 5582, 78759, 675289, 1331852, 1994, 360720, 68607, 16735, 94571, 467361, 328158, 23417, 561889, 192063, 675727, 418411, 33664, 11819, 675144, 591037, 675207, 136161, 543, 139210, 10909, 385066, 691, 3012, 453536, 88232, 1377665, 405365, 675150, 11305, 397873, 9372, 497230, 122901, 229058, 13048, 91783, 446432, 520664, 144940, 1038996, 134966, 66016, 104574, 139099, 577488, 147981, 624161, 306485, 15958, 342897, 76538, 88841, 371655, 51056, 54547, 42013, 241, 52087, 1277553, 83772, 33373, 598402, 291960, 75901, 77085, 304798, 675731, 5797, 37980, 364520, 67617, 70674, 162546, 1354, 35486, 1378015, 27629, 16117, 674387, 485955, 574499, 675152, 19572, 27569, 674555, 119498, 485738, 6914, 142808, 27278, 51182, 1302583, 453532, 1078506, 325239, 208749, 460092, 675225, 12105, 421038, 65648, 28853, 32459, 16450, 675173, 57397, 1159, 18167, 140117, 619, 798263, 312304, 88100, 33410, 57488, 675063, 8209, 613911, 682257, 3965, 38898, 126356, 453121, 365248, 2525, 16308, 618203, 29025, 674404, 554892, 22528, 1114, 286065, 33216]	[1592393, 38432, 675285, 675150, 1302583, 3965]	[1, 1, 1, 1, 1, 1, 1, 1, 1, 1, 1, 1, 1, 1, 1, 1, 1, 1, 1, 1, 1, 1, 1, 1, 1, 1, 1, 1, 1, 1, 1, 1, 1, 1, 1, 1, 1, 1, 1, 1, 1, 1, 1, 1, 1, 1, 1, 1, 1, 1, 1, 1, 1, 1, 1, 1, 1, 1, 1, 1, 1, 1, 1, 1, 1, 1, 1, 1, 1, 1, 1, 1, 1, 1, 1, 1, 1, 1, 1, 1, 1, 1, 1, 1, 1, 1, 1, 1, 1, 1, 1, 1, 1, 1, 1, 1, 1, 1, 1, 1, 1, 1, 1, 1, 1, 1, 1, 1, 1, 1, 1, 1, 1, 1, 1, 1, 1, 1, 1, 1, 1, 1, 1, 1, 1, 1, 1, 1, 1, 1, 1, 1, 1, 1, 1, 1, 1, 1, 1, 1, 1, 1, 1, 1, 1, 1, 1, 1, 1, 1, 1, 1, 1, 1, 1, 1, 1, 1, 1, 1, 1, 1, 1, 1, 1, 1, 1, 1, 1, 1, 1, 1, 1, 1, 1, 1, 1, 1, 1, 1, 1, 1, 1, 1, 1, 1, 1, 1, 1, 1, 1, 1, 1, 1, 1, 1, 1, 1, 1, 1, 1, 1]	0.5197729435329179	12725.0	Matriptase	SINGLE PROTEIN	Homo sapiens	Homo sapiens	0.16666666666666666	0.054455445544554455	0.9738219895287958	0.11867364746945899	0.11221122112211221
Q9Y5Y6	202	11	0.09090909090909093	191	0.026178010471204192	6.0	196.0	DYSMENORRHOEA	3.4727272727272727	0.2884601022649822	[0, 0, 0, 0, 0, 0, 0, 1, 0, 0, 0, 0, 0, 0, 0, 0, 0, 0, 0, 0, 0, 0, 0, 0, 0, 0, 0, 0, 0, 0, 0, 0, 0, 1, 0, 0, 0, 0, 1, 0, 0, 0, 0, 0, 0, 0, 0, 0, 0, 0, 0, 0, 0, 0, 0, 0, 0, 0, 0, 0, 0, 0, 0, 0, 0, 0, 0, 0, 0, 0, 0, 0, 0, 0, 0, 0, 0, 0, 0, 0, 0, 0, 0, 0, 0, 0, 0, 0, 0, 0, 0, 0, 0, 0, 0, 1, 0, 0, 0, 0, 0, 0, 0, 0, 0, 0, 0, 0, 0, 0, 0, 0, 0, 0, 0, 0, 0, 0, 0, 0, 0, 0, 0, 0, 0, 0, 0, 0, 0, 0, 0, 0, 0, 0, 0, 0, 0, 0, 0, 0, 0, 0, 0, 0, 0, 0, 0, 0, 0, 0, 0, 0, 0, 0, 0, 0, 0, 0, 0, 1, 0, 0, 0, 0, 0, 0, 0, 0, 0, 0, 0, 0, 0, 0, 0, 0, 0, 0, 0, 0, 0, 0, 0, 0, 0, 0, 0, 1, 0, 0, 0, 0, 0, 0, 0, 0, 0, 0, 0, 0, 0, 0]	[0, 1, 0, 0, 0, 0, 0, 0, 0, 0, 0, 0, 0, 0, 0, 0, 0, 0, 0, 0, 0, 0, 0, 0, 0, 0, 0, 1, 0, 1, 0, 0, 0, 0, 0, 0, 0, 0, 0, 1, 0, 0, 0, 0, 0, 0, 0, 0, 0, 1, 0, 0, 0, 0, 0, 1, 0, 0, 0, 0, 0, 0, 0, 0, 0, 0, 0, 0, 0, 0, 0, 0, 0, 0, 0, 0, 0, 0, 0, 0, 0, 0, 0, 0, 0, 1, 0, 0, 0, 0, 0, 0, 0, 0, 0, 0, 0, 0, 0, 0, 0, 0, 0, 0, 0, 0, 0, 0, 0, 0, 0, 0, 0, 0, 0, 0, 0, 1, 0, 0, 0, 0, 0, 0, 0, 0, 0, 0, 0, 0, 0, 0, 0, 0, 0, 0, 0, 0, 0, 0, 0, 0, 0, 0, 0, 0, 0, 1, 0, 0, 0, 0, 0, 0, 0, 0, 0, 0, 0, 1, 0, 0, 0, 0, 0, 0, 0, 1, 0, 0, 0, 0, 0, 0, 0, 0, 0, 0, 0, 0, 0, 0, 0, 0, 0, 0, 0, 0, 0, 0, 0, 0, 0, 0, 0, 0, 0, 0, 0, 0, 0, 0]	[264400, 157330, 581858, 3599, 13756, 25161, 60401, 1592393, 674612, 650126, 26280, 49842, 451744, 558106, 1146882, 675163, 328137, 418487, 430642, 27251, 6723, 421902, 624296, 13928, 675309, 93895, 29989, 674924, 674419, 33202, 469580, 706046, 2208, 38432, 148018, 71516, 127755, 42552, 675285, 27626, 453046, 219334, 60319, 4941, 276734, 2133, 46726, 675199, 340684, 699372, 15217, 27576, 110435, 77459, 83724, 668616, 14785, 150882, 139782, 230966, 8516, 61682, 14440, 5582, 78759, 675289, 1331852, 1994, 360720, 68607, 16735, 94571, 467361, 328158, 23417, 561889, 192063, 675727, 418411, 33664, 11819, 675144, 591037, 675207, 136161, 543, 139210, 10909, 385066, 691, 3012, 453536, 88232, 1377665, 405365, 675150, 11305, 397873, 9372, 497230, 122901, 229058, 13048, 91783, 446432, 520664, 144940, 1038996, 134966, 66016, 104574, 139099, 577488, 147981, 624161, 306485, 15958, 342897, 76538, 88841, 371655, 51056, 54547, 42013, 241, 52087, 1277553, 83772, 33373, 598402, 291960, 75901, 77085, 304798, 675731, 5797, 37980, 364520, 67617, 70674, 162546, 1354, 35486, 1378015, 27629, 16117, 674387, 485955, 574499, 675152, 19572, 27569, 674555, 119498, 485738, 6914, 142808, 27278, 51182, 1302583, 453532, 1078506, 325239, 208749, 460092, 675225, 12105, 421038, 65648, 28853, 32459, 16450, 675173, 57397, 1159, 18167, 140117, 619, 798263, 312304, 88100, 33410, 57488, 675063, 8209, 613911, 682257, 3965, 38898, 126356, 453121, 365248, 2525, 16308, 618203, 29025, 674404, 554892, 22528, 1114, 286065, 33216]	[1592393, 38432, 675285, 675150, 1302583, 3965]	[1, 1, 1, 1, 1, 1, 1, 1, 1, 1, 1, 1, 1, 1, 1, 1, 1, 1, 1, 1, 1, 1, 1, 1, 1, 1, 1, 1, 1, 1, 1, 1, 1, 1, 1, 1, 1, 1, 1, 1, 1, 1, 1, 1, 1, 1, 1, 1, 1, 1, 1, 1, 1, 1, 1, 1, 1, 1, 1, 1, 1, 1, 1, 1, 1, 1, 1, 1, 1, 1, 1, 1, 1, 1, 1, 1, 1, 1, 1, 1, 1, 1, 1, 1, 1, 1, 1, 1, 1, 1, 1, 1, 1, 1, 1, 1, 1, 1, 1, 1, 1, 1, 1, 1, 1, 1, 1, 1, 1, 1, 1, 1, 1, 1, 1, 1, 1, 1, 1, 1, 1, 1, 1, 1, 1, 1, 1, 1, 1, 1, 1, 1, 1, 1, 1, 1, 1, 1, 1, 1, 1, 1, 1, 1, 1, 1, 1, 1, 1, 1, 1, 1, 1, 1, 1, 1, 1, 1, 1, 1, 1, 1, 1, 1, 1, 1, 1, 1, 1, 1, 1, 1, 1, 1, 1, 1, 1, 1, 1, 1, 1, 1, 1, 1, 1, 1, 1, 1, 1, 1, 1, 1, 1, 1, 1, 1, 1, 1, 1, 1, 1, 1]	0.5197729435329179	12725.0	Matriptase	SINGLE PROTEIN	Homo sapiens	Homo sapiens	0.16666666666666666	0.054455445544554455	0.9738219895287958	0.11867364746945899	0.11221122112211221
Q9Y5Y6	202	11	0.09090909090909093	191	0.026178010471204192	6.0	196.0	DIABETES MELLITUS	3.4727272727272727	0.2884601022649822	[0, 0, 0, 0, 0, 0, 0, 1, 0, 0, 0, 0, 0, 0, 0, 0, 0, 0, 0, 0, 0, 0, 0, 0, 0, 0, 0, 0, 0, 0, 0, 0, 0, 1, 0, 0, 0, 0, 1, 0, 0, 0, 0, 0, 0, 0, 0, 0, 0, 0, 0, 0, 0, 0, 0, 0, 0, 0, 0, 0, 0, 0, 0, 0, 0, 0, 0, 0, 0, 0, 0, 0, 0, 0, 0, 0, 0, 0, 0, 0, 0, 0, 0, 0, 0, 0, 0, 0, 0, 0, 0, 0, 0, 0, 0, 1, 0, 0, 0, 0, 0, 0, 0, 0, 0, 0, 0, 0, 0, 0, 0, 0, 0, 0, 0, 0, 0, 0, 0, 0, 0, 0, 0, 0, 0, 0, 0, 0, 0, 0, 0, 0, 0, 0, 0, 0, 0, 0, 0, 0, 0, 0, 0, 0, 0, 0, 0, 0, 0, 0, 0, 0, 0, 0, 0, 0, 0, 0, 0, 1, 0, 0, 0, 0, 0, 0, 0, 0, 0, 0, 0, 0, 0, 0, 0, 0, 0, 0, 0, 0, 0, 0, 0, 0, 0, 0, 0, 1, 0, 0, 0, 0, 0, 0, 0, 0, 0, 0, 0, 0, 0, 0]	[0, 0, 0, 0, 0, 0, 0, 0, 1, 0, 0, 0, 0, 0, 0, 0, 0, 1, 0, 0, 0, 0, 0, 0, 0, 0, 0, 0, 0, 0, 0, 0, 0, 0, 0, 0, 0, 0, 0, 0, 0, 0, 1, 1, 0, 0, 0, 0, 0, 1, 0, 0, 0, 0, 0, 0, 0, 0, 0, 0, 0, 0, 0, 0, 0, 0, 0, 0, 0, 0, 0, 0, 0, 0, 0, 0, 0, 0, 0, 0, 0, 0, 0, 0, 0, 0, 0, 0, 0, 0, 0, 0, 0, 0, 0, 0, 0, 0, 0, 0, 0, 0, 0, 0, 0, 0, 0, 0, 0, 0, 0, 0, 0, 0, 0, 0, 0, 0, 0, 0, 0, 0, 0, 0, 0, 1, 0, 0, 0, 0, 0, 0, 0, 0, 0, 0, 0, 0, 0, 0, 0, 0, 0, 0, 0, 0, 0, 0, 0, 0, 0, 0, 0, 0, 1, 0, 0, 0, 0, 0, 0, 0, 0, 0, 0, 1, 0, 0, 0, 0, 0, 0, 0, 0, 0, 0, 0, 0, 0, 0, 0, 0, 0, 0, 0, 0, 0, 1, 1, 0, 0, 0, 0, 0, 0, 0, 0, 1, 0, 0, 0, 0]	[264400, 157330, 581858, 3599, 13756, 25161, 60401, 1592393, 674612, 650126, 26280, 49842, 451744, 558106, 1146882, 675163, 328137, 418487, 430642, 27251, 6723, 421902, 624296, 13928, 675309, 93895, 29989, 674924, 674419, 33202, 469580, 706046, 2208, 38432, 148018, 71516, 127755, 42552, 675285, 27626, 453046, 219334, 60319, 4941, 276734, 2133, 46726, 675199, 340684, 699372, 15217, 27576, 110435, 77459, 83724, 668616, 14785, 150882, 139782, 230966, 8516, 61682, 14440, 5582, 78759, 675289, 1331852, 1994, 360720, 68607, 16735, 94571, 467361, 328158, 23417, 561889, 192063, 675727, 418411, 33664, 11819, 675144, 591037, 675207, 136161, 543, 139210, 10909, 385066, 691, 3012, 453536, 88232, 1377665, 405365, 675150, 11305, 397873, 9372, 497230, 122901, 229058, 13048, 91783, 446432, 520664, 144940, 1038996, 134966, 66016, 104574, 139099, 577488, 147981, 624161, 306485, 15958, 342897, 76538, 88841, 371655, 51056, 54547, 42013, 241, 52087, 1277553, 83772, 33373, 598402, 291960, 75901, 77085, 304798, 675731, 5797, 37980, 364520, 67617, 70674, 162546, 1354, 35486, 1378015, 27629, 16117, 674387, 485955, 574499, 675152, 19572, 27569, 674555, 119498, 485738, 6914, 142808, 27278, 51182, 1302583, 453532, 1078506, 325239, 208749, 460092, 675225, 12105, 421038, 65648, 28853, 32459, 16450, 675173, 57397, 1159, 18167, 140117, 619, 798263, 312304, 88100, 33410, 57488, 675063, 8209, 613911, 682257, 3965, 38898, 126356, 453121, 365248, 2525, 16308, 618203, 29025, 674404, 554892, 22528, 1114, 286065, 33216]	[1592393, 38432, 675285, 675150, 1302583, 3965]	[1, 1, 1, 1, 1, 1, 1, 1, 1, 1, 1, 1, 1, 1, 1, 1, 1, 1, 1, 1, 1, 1, 1, 1, 1, 1, 1, 1, 1, 1, 1, 1, 1, 1, 1, 1, 1, 1, 1, 1, 1, 1, 1, 1, 1, 1, 1, 1, 1, 1, 1, 1, 1, 1, 1, 1, 1, 1, 1, 1, 1, 1, 1, 1, 1, 1, 1, 1, 1, 1, 1, 1, 1, 1, 1, 1, 1, 1, 1, 1, 1, 1, 1, 1, 1, 1, 1, 1, 1, 1, 1, 1, 1, 1, 1, 1, 1, 1, 1, 1, 1, 1, 1, 1, 1, 1, 1, 1, 1, 1, 1, 1, 1, 1, 1, 1, 1, 1, 1, 1, 1, 1, 1, 1, 1, 1, 1, 1, 1, 1, 1, 1, 1, 1, 1, 1, 1, 1, 1, 1, 1, 1, 1, 1, 1, 1, 1, 1, 1, 1, 1, 1, 1, 1, 1, 1, 1, 1, 1, 1, 1, 1, 1, 1, 1, 1, 1, 1, 1, 1, 1, 1, 1, 1, 1, 1, 1, 1, 1, 1, 1, 1, 1, 1, 1, 1, 1, 1, 1, 1, 1, 1, 1, 1, 1, 1, 1, 1, 1, 1, 1, 1]	0.5197729435329179	12725.0	Matriptase	SINGLE PROTEIN	Homo sapiens	Homo sapiens	0.16666666666666666	0.054455445544554455	0.9738219895287958	0.11867364746945899	0.11221122112211221
Q9Y5Y6	202	11	0.09090909090909093	191	0.026178010471204192	6.0	196.0	FACE OEDEMA	3.4727272727272727	0.2884601022649822	[0, 0, 0, 0, 0, 0, 0, 1, 0, 0, 0, 0, 0, 0, 0, 0, 0, 0, 0, 0, 0, 0, 0, 0, 0, 0, 0, 0, 0, 0, 0, 0, 0, 1, 0, 0, 0, 0, 1, 0, 0, 0, 0, 0, 0, 0, 0, 0, 0, 0, 0, 0, 0, 0, 0, 0, 0, 0, 0, 0, 0, 0, 0, 0, 0, 0, 0, 0, 0, 0, 0, 0, 0, 0, 0, 0, 0, 0, 0, 0, 0, 0, 0, 0, 0, 0, 0, 0, 0, 0, 0, 0, 0, 0, 0, 1, 0, 0, 0, 0, 0, 0, 0, 0, 0, 0, 0, 0, 0, 0, 0, 0, 0, 0, 0, 0, 0, 0, 0, 0, 0, 0, 0, 0, 0, 0, 0, 0, 0, 0, 0, 0, 0, 0, 0, 0, 0, 0, 0, 0, 0, 0, 0, 0, 0, 0, 0, 0, 0, 0, 0, 0, 0, 0, 0, 0, 0, 0, 0, 1, 0, 0, 0, 0, 0, 0, 0, 0, 0, 0, 0, 0, 0, 0, 0, 0, 0, 0, 0, 0, 0, 0, 0, 0, 0, 0, 0, 1, 0, 0, 0, 0, 0, 0, 0, 0, 0, 0, 0, 0, 0, 0]	[0, 0, 0, 0, 0, 0, 0, 0, 0, 0, 0, 0, 0, 0, 0, 0, 0, 1, 0, 0, 0, 0, 0, 0, 0, 0, 0, 0, 0, 0, 0, 0, 0, 0, 0, 0, 0, 0, 0, 0, 0, 0, 0, 0, 0, 0, 0, 0, 0, 0, 0, 0, 0, 0, 0, 0, 0, 0, 0, 0, 0, 0, 0, 0, 0, 0, 0, 0, 0, 0, 0, 0, 0, 0, 0, 0, 0, 0, 0, 1, 0, 0, 0, 0, 0, 0, 0, 0, 0, 1, 0, 0, 0, 0, 1, 0, 0, 0, 0, 0, 0, 0, 0, 0, 0, 0, 0, 0, 0, 0, 0, 0, 0, 0, 0, 0, 0, 0, 0, 0, 0, 0, 0, 0, 0, 0, 0, 0, 0, 0, 0, 0, 0, 0, 0, 0, 1, 0, 0, 0, 0, 0, 0, 0, 0, 1, 0, 0, 0, 0, 0, 0, 0, 1, 0, 0, 0, 0, 0, 0, 0, 0, 0, 0, 0, 0, 0, 0, 0, 0, 0, 0, 0, 0, 0, 0, 0, 0, 0, 0, 0, 0, 0, 0, 1, 0, 0, 1, 1, 0, 0, 0, 0, 0, 0, 0, 0, 1, 0, 0, 0, 0]	[264400, 157330, 581858, 3599, 13756, 25161, 60401, 1592393, 674612, 650126, 26280, 49842, 451744, 558106, 1146882, 675163, 328137, 418487, 430642, 27251, 6723, 421902, 624296, 13928, 675309, 93895, 29989, 674924, 674419, 33202, 469580, 706046, 2208, 38432, 148018, 71516, 127755, 42552, 675285, 27626, 453046, 219334, 60319, 4941, 276734, 2133, 46726, 675199, 340684, 699372, 15217, 27576, 110435, 77459, 83724, 668616, 14785, 150882, 139782, 230966, 8516, 61682, 14440, 5582, 78759, 675289, 1331852, 1994, 360720, 68607, 16735, 94571, 467361, 328158, 23417, 561889, 192063, 675727, 418411, 33664, 11819, 675144, 591037, 675207, 136161, 543, 139210, 10909, 385066, 691, 3012, 453536, 88232, 1377665, 405365, 675150, 11305, 397873, 9372, 497230, 122901, 229058, 13048, 91783, 446432, 520664, 144940, 1038996, 134966, 66016, 104574, 139099, 577488, 147981, 624161, 306485, 15958, 342897, 76538, 88841, 371655, 51056, 54547, 42013, 241, 52087, 1277553, 83772, 33373, 598402, 291960, 75901, 77085, 304798, 675731, 5797, 37980, 364520, 67617, 70674, 162546, 1354, 35486, 1378015, 27629, 16117, 674387, 485955, 574499, 675152, 19572, 27569, 674555, 119498, 485738, 6914, 142808, 27278, 51182, 1302583, 453532, 1078506, 325239, 208749, 460092, 675225, 12105, 421038, 65648, 28853, 32459, 16450, 675173, 57397, 1159, 18167, 140117, 619, 798263, 312304, 88100, 33410, 57488, 675063, 8209, 613911, 682257, 3965, 38898, 126356, 453121, 365248, 2525, 16308, 618203, 29025, 674404, 554892, 22528, 1114, 286065, 33216]	[1592393, 38432, 675285, 675150, 1302583, 3965]	[1, 1, 1, 1, 1, 1, 1, 1, 1, 1, 1, 1, 1, 1, 1, 1, 1, 1, 1, 1, 1, 1, 1, 1, 1, 1, 1, 1, 1, 1, 1, 1, 1, 1, 1, 1, 1, 1, 1, 1, 1, 1, 1, 1, 1, 1, 1, 1, 1, 1, 1, 1, 1, 1, 1, 1, 1, 1, 1, 1, 1, 1, 1, 1, 1, 1, 1, 1, 1, 1, 1, 1, 1, 1, 1, 1, 1, 1, 1, 1, 1, 1, 1, 1, 1, 1, 1, 1, 1, 1, 1, 1, 1, 1, 1, 1, 1, 1, 1, 1, 1, 1, 1, 1, 1, 1, 1, 1, 1, 1, 1, 1, 1, 1, 1, 1, 1, 1, 1, 1, 1, 1, 1, 1, 1, 1, 1, 1, 1, 1, 1, 1, 1, 1, 1, 1, 1, 1, 1, 1, 1, 1, 1, 1, 1, 1, 1, 1, 1, 1, 1, 1, 1, 1, 1, 1, 1, 1, 1, 1, 1, 1, 1, 1, 1, 1, 1, 1, 1, 1, 1, 1, 1, 1, 1, 1, 1, 1, 1, 1, 1, 1, 1, 1, 1, 1, 1, 1, 1, 1, 1, 1, 1, 1, 1, 1, 1, 1, 1, 1, 1, 1]	0.5197729435329179	12725.0	Matriptase	SINGLE PROTEIN	Homo sapiens	Homo sapiens	0.16666666666666666	0.054455445544554455	0.9738219895287958	0.11867364746945899	0.11221122112211221
Q9Y5Y6	202	36	0.05555555555555555	166	0.024096385542168683	6.0	196.0	SYNCOPE	2.305555555555556	0.2905563038382771	[0, 0, 0, 0, 0, 0, 0, 1, 0, 0, 0, 0, 0, 0, 0, 0, 0, 0, 0, 0, 0, 0, 0, 0, 0, 0, 0, 0, 0, 0, 0, 0, 0, 1, 0, 0, 0, 0, 1, 0, 0, 0, 0, 0, 0, 0, 0, 0, 0, 0, 0, 0, 0, 0, 0, 0, 0, 0, 0, 0, 0, 0, 0, 0, 0, 0, 0, 0, 0, 0, 0, 0, 0, 0, 0, 0, 0, 0, 0, 0, 0, 0, 0, 0, 0, 0, 0, 0, 0, 0, 0, 0, 0, 0, 0, 1, 0, 0, 0, 0, 0, 0, 0, 0, 0, 0, 0, 0, 0, 0, 0, 0, 0, 0, 0, 0, 0, 0, 0, 0, 0, 0, 0, 0, 0, 0, 0, 0, 0, 0, 0, 0, 0, 0, 0, 0, 0, 0, 0, 0, 0, 0, 0, 0, 0, 0, 0, 0, 0, 0, 0, 0, 0, 0, 0, 0, 0, 0, 0, 1, 0, 0, 0, 0, 0, 0, 0, 0, 0, 0, 0, 0, 0, 0, 0, 0, 0, 0, 0, 0, 0, 0, 0, 0, 0, 0, 0, 1, 0, 0, 0, 0, 0, 0, 0, 0, 0, 0, 0, 0, 0, 0]	[0, 0, 0, 0, 0, 0, 0, 1, 0, 0, 0, 0, 0, 0, 0, 0, 0, 1, 0, 0, 0, 0, 0, 0, 0, 0, 1, 0, 0, 0, 0, 0, 0, 0, 0, 0, 1, 0, 0, 0, 0, 1, 0, 0, 0, 0, 0, 0, 0, 1, 0, 1, 0, 0, 0, 0, 0, 1, 0, 0, 0, 0, 0, 0, 0, 0, 0, 0, 0, 0, 0, 0, 0, 0, 0, 1, 0, 0, 0, 0, 1, 0, 0, 0, 0, 0, 1, 0, 0, 1, 1, 0, 0, 0, 1, 0, 1, 1, 0, 0, 0, 0, 0, 0, 0, 0, 0, 1, 1, 0, 0, 1, 0, 1, 0, 0, 1, 0, 0, 1, 0, 0, 1, 0, 1, 0, 0, 0, 0, 0, 0, 0, 0, 0, 0, 0, 1, 0, 0, 0, 0, 0, 0, 0, 0, 1, 0, 0, 0, 0, 0, 0, 0, 1, 0, 0, 0, 0, 1, 0, 0, 0, 0, 1, 0, 0, 0, 0, 0, 0, 0, 0, 0, 0, 0, 0, 0, 0, 0, 0, 1, 0, 0, 0, 0, 0, 0, 1, 1, 0, 0, 0, 0, 1, 1, 0, 0, 1, 1, 0, 0, 0]	[264400, 157330, 581858, 3599, 13756, 25161, 60401, 1592393, 674612, 650126, 26280, 49842, 451744, 558106, 1146882, 675163, 328137, 418487, 430642, 27251, 6723, 421902, 624296, 13928, 675309, 93895, 29989, 674924, 674419, 33202, 469580, 706046, 2208, 38432, 148018, 71516, 127755, 42552, 675285, 27626, 453046, 219334, 60319, 4941, 276734, 2133, 46726, 675199, 340684, 699372, 15217, 27576, 110435, 77459, 83724, 668616, 14785, 150882, 139782, 230966, 8516, 61682, 14440, 5582, 78759, 675289, 1331852, 1994, 360720, 68607, 16735, 94571, 467361, 328158, 23417, 561889, 192063, 675727, 418411, 33664, 11819, 675144, 591037, 675207, 136161, 543, 139210, 10909, 385066, 691, 3012, 453536, 88232, 1377665, 405365, 675150, 11305, 397873, 9372, 497230, 122901, 229058, 13048, 91783, 446432, 520664, 144940, 1038996, 134966, 66016, 104574, 139099, 577488, 147981, 624161, 306485, 15958, 342897, 76538, 88841, 371655, 51056, 54547, 42013, 241, 52087, 1277553, 83772, 33373, 598402, 291960, 75901, 77085, 304798, 675731, 5797, 37980, 364520, 67617, 70674, 162546, 1354, 35486, 1378015, 27629, 16117, 674387, 485955, 574499, 675152, 19572, 27569, 674555, 119498, 485738, 6914, 142808, 27278, 51182, 1302583, 453532, 1078506, 325239, 208749, 460092, 675225, 12105, 421038, 65648, 28853, 32459, 16450, 675173, 57397, 1159, 18167, 140117, 619, 798263, 312304, 88100, 33410, 57488, 675063, 8209, 613911, 682257, 3965, 38898, 126356, 453121, 365248, 2525, 16308, 618203, 29025, 674404, 554892, 22528, 1114, 286065, 33216]	[1592393, 38432, 675285, 675150, 1302583, 3965]	[1, 1, 1, 1, 1, 1, 1, 1, 1, 1, 1, 1, 1, 1, 1, 1, 1, 1, 1, 1, 1, 1, 1, 1, 1, 1, 1, 1, 1, 1, 1, 1, 1, 1, 1, 1, 1, 1, 1, 1, 1, 1, 1, 1, 1, 1, 1, 1, 1, 1, 1, 1, 1, 1, 1, 1, 1, 1, 1, 1, 1, 1, 1, 1, 1, 1, 1, 1, 1, 1, 1, 1, 1, 1, 1, 1, 1, 1, 1, 1, 1, 1, 1, 1, 1, 1, 1, 1, 1, 1, 1, 1, 1, 1, 1, 1, 1, 1, 1, 1, 1, 1, 1, 1, 1, 1, 1, 1, 1, 1, 1, 1, 1, 1, 1, 1, 1, 1, 1, 1, 1, 1, 1, 1, 1, 1, 1, 1, 1, 1, 1, 1, 1, 1, 1, 1, 1, 1, 1, 1, 1, 1, 1, 1, 1, 1, 1, 1, 1, 1, 1, 1, 1, 1, 1, 1, 1, 1, 1, 1, 1, 1, 1, 1, 1, 1, 1, 1, 1, 1, 1, 1, 1, 1, 1, 1, 1, 1, 1, 1, 1, 1, 1, 1, 1, 1, 1, 1, 1, 1, 1, 1, 1, 1, 1, 1, 1, 1, 1, 1, 1, 1]	0.5197729435329179	12725.0	Matriptase	SINGLE PROTEIN	Homo sapiens	Homo sapiens	0.3333333333333333	0.1782178217821782	0.9759036144578314	0.18875502008032125	0.1551155115511551
Q9Y5Y6	202	11	0.09090909090909093	191	0.026178010471204192	6.0	196.0	BREAST PAIN	3.4727272727272727	0.2884601022649822	[0, 0, 0, 0, 0, 0, 0, 1, 0, 0, 0, 0, 0, 0, 0, 0, 0, 0, 0, 0, 0, 0, 0, 0, 0, 0, 0, 0, 0, 0, 0, 0, 0, 1, 0, 0, 0, 0, 1, 0, 0, 0, 0, 0, 0, 0, 0, 0, 0, 0, 0, 0, 0, 0, 0, 0, 0, 0, 0, 0, 0, 0, 0, 0, 0, 0, 0, 0, 0, 0, 0, 0, 0, 0, 0, 0, 0, 0, 0, 0, 0, 0, 0, 0, 0, 0, 0, 0, 0, 0, 0, 0, 0, 0, 0, 1, 0, 0, 0, 0, 0, 0, 0, 0, 0, 0, 0, 0, 0, 0, 0, 0, 0, 0, 0, 0, 0, 0, 0, 0, 0, 0, 0, 0, 0, 0, 0, 0, 0, 0, 0, 0, 0, 0, 0, 0, 0, 0, 0, 0, 0, 0, 0, 0, 0, 0, 0, 0, 0, 0, 0, 0, 0, 0, 0, 0, 0, 0, 0, 1, 0, 0, 0, 0, 0, 0, 0, 0, 0, 0, 0, 0, 0, 0, 0, 0, 0, 0, 0, 0, 0, 0, 0, 0, 0, 0, 0, 1, 0, 0, 0, 0, 0, 0, 0, 0, 0, 0, 0, 0, 0, 0]	[0, 0, 0, 0, 0, 0, 0, 0, 0, 0, 0, 0, 0, 0, 0, 0, 0, 0, 0, 0, 0, 0, 0, 0, 0, 0, 0, 0, 0, 0, 0, 0, 0, 0, 0, 0, 0, 0, 0, 1, 0, 0, 0, 0, 0, 0, 0, 0, 0, 1, 0, 0, 0, 0, 0, 0, 0, 0, 0, 0, 0, 0, 0, 0, 0, 0, 0, 0, 0, 0, 0, 0, 0, 0, 1, 0, 0, 0, 0, 0, 0, 0, 0, 0, 0, 0, 0, 0, 0, 1, 0, 0, 0, 0, 0, 0, 0, 0, 0, 0, 0, 0, 0, 0, 0, 0, 0, 0, 0, 0, 0, 0, 0, 0, 0, 0, 0, 0, 0, 0, 0, 0, 0, 0, 0, 0, 0, 0, 0, 0, 0, 0, 0, 0, 0, 0, 0, 1, 0, 0, 0, 0, 0, 0, 0, 0, 0, 1, 0, 0, 0, 0, 0, 1, 0, 0, 0, 0, 0, 1, 0, 0, 0, 0, 0, 0, 0, 1, 0, 0, 0, 0, 0, 0, 0, 0, 0, 0, 0, 0, 0, 0, 0, 0, 0, 0, 0, 0, 1, 0, 0, 0, 0, 1, 0, 0, 0, 0, 0, 0, 0, 0]	[264400, 157330, 581858, 3599, 13756, 25161, 60401, 1592393, 674612, 650126, 26280, 49842, 451744, 558106, 1146882, 675163, 328137, 418487, 430642, 27251, 6723, 421902, 624296, 13928, 675309, 93895, 29989, 674924, 674419, 33202, 469580, 706046, 2208, 38432, 148018, 71516, 127755, 42552, 675285, 27626, 453046, 219334, 60319, 4941, 276734, 2133, 46726, 675199, 340684, 699372, 15217, 27576, 110435, 77459, 83724, 668616, 14785, 150882, 139782, 230966, 8516, 61682, 14440, 5582, 78759, 675289, 1331852, 1994, 360720, 68607, 16735, 94571, 467361, 328158, 23417, 561889, 192063, 675727, 418411, 33664, 11819, 675144, 591037, 675207, 136161, 543, 139210, 10909, 385066, 691, 3012, 453536, 88232, 1377665, 405365, 675150, 11305, 397873, 9372, 497230, 122901, 229058, 13048, 91783, 446432, 520664, 144940, 1038996, 134966, 66016, 104574, 139099, 577488, 147981, 624161, 306485, 15958, 342897, 76538, 88841, 371655, 51056, 54547, 42013, 241, 52087, 1277553, 83772, 33373, 598402, 291960, 75901, 77085, 304798, 675731, 5797, 37980, 364520, 67617, 70674, 162546, 1354, 35486, 1378015, 27629, 16117, 674387, 485955, 574499, 675152, 19572, 27569, 674555, 119498, 485738, 6914, 142808, 27278, 51182, 1302583, 453532, 1078506, 325239, 208749, 460092, 675225, 12105, 421038, 65648, 28853, 32459, 16450, 675173, 57397, 1159, 18167, 140117, 619, 798263, 312304, 88100, 33410, 57488, 675063, 8209, 613911, 682257, 3965, 38898, 126356, 453121, 365248, 2525, 16308, 618203, 29025, 674404, 554892, 22528, 1114, 286065, 33216]	[1592393, 38432, 675285, 675150, 1302583, 3965]	[1, 1, 1, 1, 1, 1, 1, 1, 1, 1, 1, 1, 1, 1, 1, 1, 1, 1, 1, 1, 1, 1, 1, 1, 1, 1, 1, 1, 1, 1, 1, 1, 1, 1, 1, 1, 1, 1, 1, 1, 1, 1, 1, 1, 1, 1, 1, 1, 1, 1, 1, 1, 1, 1, 1, 1, 1, 1, 1, 1, 1, 1, 1, 1, 1, 1, 1, 1, 1, 1, 1, 1, 1, 1, 1, 1, 1, 1, 1, 1, 1, 1, 1, 1, 1, 1, 1, 1, 1, 1, 1, 1, 1, 1, 1, 1, 1, 1, 1, 1, 1, 1, 1, 1, 1, 1, 1, 1, 1, 1, 1, 1, 1, 1, 1, 1, 1, 1, 1, 1, 1, 1, 1, 1, 1, 1, 1, 1, 1, 1, 1, 1, 1, 1, 1, 1, 1, 1, 1, 1, 1, 1, 1, 1, 1, 1, 1, 1, 1, 1, 1, 1, 1, 1, 1, 1, 1, 1, 1, 1, 1, 1, 1, 1, 1, 1, 1, 1, 1, 1, 1, 1, 1, 1, 1, 1, 1, 1, 1, 1, 1, 1, 1, 1, 1, 1, 1, 1, 1, 1, 1, 1, 1, 1, 1, 1, 1, 1, 1, 1, 1, 1]	0.5197729435329179	12725.0	Matriptase	SINGLE PROTEIN	Homo sapiens	Homo sapiens	0.16666666666666666	0.054455445544554455	0.9738219895287958	0.11867364746945899	0.11221122112211221
Q9Y5Y6	202	12	0.08333333333333333	190	0.02631578947368421	6.0	196.0	WHEEZING	3.1666666666666665	0.3108121409372905	[0, 0, 0, 0, 0, 0, 0, 1, 0, 0, 0, 0, 0, 0, 0, 0, 0, 0, 0, 0, 0, 0, 0, 0, 0, 0, 0, 0, 0, 0, 0, 0, 0, 1, 0, 0, 0, 0, 1, 0, 0, 0, 0, 0, 0, 0, 0, 0, 0, 0, 0, 0, 0, 0, 0, 0, 0, 0, 0, 0, 0, 0, 0, 0, 0, 0, 0, 0, 0, 0, 0, 0, 0, 0, 0, 0, 0, 0, 0, 0, 0, 0, 0, 0, 0, 0, 0, 0, 0, 0, 0, 0, 0, 0, 0, 1, 0, 0, 0, 0, 0, 0, 0, 0, 0, 0, 0, 0, 0, 0, 0, 0, 0, 0, 0, 0, 0, 0, 0, 0, 0, 0, 0, 0, 0, 0, 0, 0, 0, 0, 0, 0, 0, 0, 0, 0, 0, 0, 0, 0, 0, 0, 0, 0, 0, 0, 0, 0, 0, 0, 0, 0, 0, 0, 0, 0, 0, 0, 0, 1, 0, 0, 0, 0, 0, 0, 0, 0, 0, 0, 0, 0, 0, 0, 0, 0, 0, 0, 0, 0, 0, 0, 0, 0, 0, 0, 0, 1, 0, 0, 0, 0, 0, 0, 0, 0, 0, 0, 0, 0, 0, 0]	[0, 0, 0, 0, 0, 0, 0, 0, 0, 0, 0, 0, 0, 0, 0, 0, 0, 0, 0, 0, 0, 0, 0, 0, 0, 0, 0, 0, 0, 0, 0, 0, 0, 0, 0, 0, 0, 0, 0, 0, 0, 0, 0, 0, 0, 0, 0, 1, 0, 0, 0, 0, 0, 0, 0, 0, 0, 0, 0, 0, 0, 0, 0, 0, 0, 0, 1, 0, 0, 0, 0, 0, 1, 0, 1, 0, 0, 0, 0, 0, 1, 0, 0, 0, 0, 0, 0, 0, 0, 0, 0, 0, 0, 0, 0, 0, 0, 0, 0, 0, 0, 0, 0, 0, 0, 0, 0, 0, 0, 0, 0, 0, 0, 0, 0, 1, 0, 0, 0, 0, 0, 0, 0, 0, 0, 0, 0, 0, 0, 0, 0, 0, 1, 0, 0, 0, 0, 0, 0, 0, 0, 0, 0, 0, 1, 0, 0, 0, 0, 0, 0, 0, 0, 0, 0, 0, 0, 0, 0, 0, 0, 1, 0, 0, 0, 0, 0, 0, 0, 0, 0, 0, 0, 0, 0, 0, 0, 0, 0, 0, 0, 0, 0, 0, 0, 0, 0, 1, 0, 0, 0, 1, 0, 0, 0, 0, 0, 1, 0, 0, 0, 0]	[264400, 157330, 581858, 3599, 13756, 25161, 60401, 1592393, 674612, 650126, 26280, 49842, 451744, 558106, 1146882, 675163, 328137, 418487, 430642, 27251, 6723, 421902, 624296, 13928, 675309, 93895, 29989, 674924, 674419, 33202, 469580, 706046, 2208, 38432, 148018, 71516, 127755, 42552, 675285, 27626, 453046, 219334, 60319, 4941, 276734, 2133, 46726, 675199, 340684, 699372, 15217, 27576, 110435, 77459, 83724, 668616, 14785, 150882, 139782, 230966, 8516, 61682, 14440, 5582, 78759, 675289, 1331852, 1994, 360720, 68607, 16735, 94571, 467361, 328158, 23417, 561889, 192063, 675727, 418411, 33664, 11819, 675144, 591037, 675207, 136161, 543, 139210, 10909, 385066, 691, 3012, 453536, 88232, 1377665, 405365, 675150, 11305, 397873, 9372, 497230, 122901, 229058, 13048, 91783, 446432, 520664, 144940, 1038996, 134966, 66016, 104574, 139099, 577488, 147981, 624161, 306485, 15958, 342897, 76538, 88841, 371655, 51056, 54547, 42013, 241, 52087, 1277553, 83772, 33373, 598402, 291960, 75901, 77085, 304798, 675731, 5797, 37980, 364520, 67617, 70674, 162546, 1354, 35486, 1378015, 27629, 16117, 674387, 485955, 574499, 675152, 19572, 27569, 674555, 119498, 485738, 6914, 142808, 27278, 51182, 1302583, 453532, 1078506, 325239, 208749, 460092, 675225, 12105, 421038, 65648, 28853, 32459, 16450, 675173, 57397, 1159, 18167, 140117, 619, 798263, 312304, 88100, 33410, 57488, 675063, 8209, 613911, 682257, 3965, 38898, 126356, 453121, 365248, 2525, 16308, 618203, 29025, 674404, 554892, 22528, 1114, 286065, 33216]	[1592393, 38432, 675285, 675150, 1302583, 3965]	[1, 1, 1, 1, 1, 1, 1, 1, 1, 1, 1, 1, 1, 1, 1, 1, 1, 1, 1, 1, 1, 1, 1, 1, 1, 1, 1, 1, 1, 1, 1, 1, 1, 1, 1, 1, 1, 1, 1, 1, 1, 1, 1, 1, 1, 1, 1, 1, 1, 1, 1, 1, 1, 1, 1, 1, 1, 1, 1, 1, 1, 1, 1, 1, 1, 1, 1, 1, 1, 1, 1, 1, 1, 1, 1, 1, 1, 1, 1, 1, 1, 1, 1, 1, 1, 1, 1, 1, 1, 1, 1, 1, 1, 1, 1, 1, 1, 1, 1, 1, 1, 1, 1, 1, 1, 1, 1, 1, 1, 1, 1, 1, 1, 1, 1, 1, 1, 1, 1, 1, 1, 1, 1, 1, 1, 1, 1, 1, 1, 1, 1, 1, 1, 1, 1, 1, 1, 1, 1, 1, 1, 1, 1, 1, 1, 1, 1, 1, 1, 1, 1, 1, 1, 1, 1, 1, 1, 1, 1, 1, 1, 1, 1, 1, 1, 1, 1, 1, 1, 1, 1, 1, 1, 1, 1, 1, 1, 1, 1, 1, 1, 1, 1, 1, 1, 1, 1, 1, 1, 1, 1, 1, 1, 1, 1, 1, 1, 1, 1, 1, 1, 1]	0.5323484541585507	12725.0	Matriptase	SINGLE PROTEIN	Homo sapiens	Homo sapiens	0.16666666666666666	0.0594059405940594	0.9736842105263158	0.11403508771929824	0.10726072607260725
Q9Y5Y6	202	12	0.08333333333333333	190	0.02631578947368421	6.0	196.0	LARYNGOSPASM	3.1666666666666665	0.3108121409372905	[0, 0, 0, 0, 0, 0, 0, 1, 0, 0, 0, 0, 0, 0, 0, 0, 0, 0, 0, 0, 0, 0, 0, 0, 0, 0, 0, 0, 0, 0, 0, 0, 0, 1, 0, 0, 0, 0, 1, 0, 0, 0, 0, 0, 0, 0, 0, 0, 0, 0, 0, 0, 0, 0, 0, 0, 0, 0, 0, 0, 0, 0, 0, 0, 0, 0, 0, 0, 0, 0, 0, 0, 0, 0, 0, 0, 0, 0, 0, 0, 0, 0, 0, 0, 0, 0, 0, 0, 0, 0, 0, 0, 0, 0, 0, 1, 0, 0, 0, 0, 0, 0, 0, 0, 0, 0, 0, 0, 0, 0, 0, 0, 0, 0, 0, 0, 0, 0, 0, 0, 0, 0, 0, 0, 0, 0, 0, 0, 0, 0, 0, 0, 0, 0, 0, 0, 0, 0, 0, 0, 0, 0, 0, 0, 0, 0, 0, 0, 0, 0, 0, 0, 0, 0, 0, 0, 0, 0, 0, 1, 0, 0, 0, 0, 0, 0, 0, 0, 0, 0, 0, 0, 0, 0, 0, 0, 0, 0, 0, 0, 0, 0, 0, 0, 0, 0, 0, 1, 0, 0, 0, 0, 0, 0, 0, 0, 0, 0, 0, 0, 0, 0]	[0, 0, 0, 0, 0, 0, 0, 0, 0, 0, 0, 0, 0, 0, 0, 0, 0, 0, 0, 0, 1, 0, 0, 0, 0, 0, 0, 0, 0, 0, 0, 0, 0, 0, 0, 0, 0, 0, 0, 0, 0, 0, 0, 0, 0, 0, 0, 1, 0, 0, 0, 0, 0, 0, 0, 0, 0, 1, 0, 0, 0, 0, 0, 0, 0, 0, 0, 0, 0, 1, 0, 0, 0, 0, 0, 0, 0, 0, 0, 0, 1, 0, 0, 0, 0, 0, 0, 0, 0, 0, 0, 0, 0, 0, 0, 0, 0, 0, 0, 0, 0, 0, 0, 0, 0, 0, 0, 0, 0, 0, 0, 0, 0, 0, 0, 1, 0, 0, 0, 0, 0, 0, 0, 0, 0, 0, 0, 0, 0, 0, 0, 0, 1, 0, 0, 0, 0, 0, 0, 0, 0, 0, 0, 0, 0, 0, 0, 0, 0, 0, 0, 0, 0, 1, 0, 0, 0, 0, 0, 0, 0, 0, 0, 0, 0, 0, 0, 0, 0, 0, 0, 0, 0, 0, 0, 0, 0, 0, 1, 0, 0, 0, 0, 0, 0, 0, 0, 1, 0, 0, 0, 0, 0, 0, 1, 1, 0, 0, 0, 0, 0, 0]	[264400, 157330, 581858, 3599, 13756, 25161, 60401, 1592393, 674612, 650126, 26280, 49842, 451744, 558106, 1146882, 675163, 328137, 418487, 430642, 27251, 6723, 421902, 624296, 13928, 675309, 93895, 29989, 674924, 674419, 33202, 469580, 706046, 2208, 38432, 148018, 71516, 127755, 42552, 675285, 27626, 453046, 219334, 60319, 4941, 276734, 2133, 46726, 675199, 340684, 699372, 15217, 27576, 110435, 77459, 83724, 668616, 14785, 150882, 139782, 230966, 8516, 61682, 14440, 5582, 78759, 675289, 1331852, 1994, 360720, 68607, 16735, 94571, 467361, 328158, 23417, 561889, 192063, 675727, 418411, 33664, 11819, 675144, 591037, 675207, 136161, 543, 139210, 10909, 385066, 691, 3012, 453536, 88232, 1377665, 405365, 675150, 11305, 397873, 9372, 497230, 122901, 229058, 13048, 91783, 446432, 520664, 144940, 1038996, 134966, 66016, 104574, 139099, 577488, 147981, 624161, 306485, 15958, 342897, 76538, 88841, 371655, 51056, 54547, 42013, 241, 52087, 1277553, 83772, 33373, 598402, 291960, 75901, 77085, 304798, 675731, 5797, 37980, 364520, 67617, 70674, 162546, 1354, 35486, 1378015, 27629, 16117, 674387, 485955, 574499, 675152, 19572, 27569, 674555, 119498, 485738, 6914, 142808, 27278, 51182, 1302583, 453532, 1078506, 325239, 208749, 460092, 675225, 12105, 421038, 65648, 28853, 32459, 16450, 675173, 57397, 1159, 18167, 140117, 619, 798263, 312304, 88100, 33410, 57488, 675063, 8209, 613911, 682257, 3965, 38898, 126356, 453121, 365248, 2525, 16308, 618203, 29025, 674404, 554892, 22528, 1114, 286065, 33216]	[1592393, 38432, 675285, 675150, 1302583, 3965]	[1, 1, 1, 1, 1, 1, 1, 1, 1, 1, 1, 1, 1, 1, 1, 1, 1, 1, 1, 1, 1, 1, 1, 1, 1, 1, 1, 1, 1, 1, 1, 1, 1, 1, 1, 1, 1, 1, 1, 1, 1, 1, 1, 1, 1, 1, 1, 1, 1, 1, 1, 1, 1, 1, 1, 1, 1, 1, 1, 1, 1, 1, 1, 1, 1, 1, 1, 1, 1, 1, 1, 1, 1, 1, 1, 1, 1, 1, 1, 1, 1, 1, 1, 1, 1, 1, 1, 1, 1, 1, 1, 1, 1, 1, 1, 1, 1, 1, 1, 1, 1, 1, 1, 1, 1, 1, 1, 1, 1, 1, 1, 1, 1, 1, 1, 1, 1, 1, 1, 1, 1, 1, 1, 1, 1, 1, 1, 1, 1, 1, 1, 1, 1, 1, 1, 1, 1, 1, 1, 1, 1, 1, 1, 1, 1, 1, 1, 1, 1, 1, 1, 1, 1, 1, 1, 1, 1, 1, 1, 1, 1, 1, 1, 1, 1, 1, 1, 1, 1, 1, 1, 1, 1, 1, 1, 1, 1, 1, 1, 1, 1, 1, 1, 1, 1, 1, 1, 1, 1, 1, 1, 1, 1, 1, 1, 1, 1, 1, 1, 1, 1, 1]	0.5323484541585507	12725.0	Matriptase	SINGLE PROTEIN	Homo sapiens	Homo sapiens	0.16666666666666666	0.0594059405940594	0.9736842105263158	0.11403508771929824	0.10726072607260725
Q9Y5Y6	202	12	0.08333333333333333	190	0.02631578947368421	6.0	196.0	UPPER RESPIRATORY TRACT INFECTION	3.1666666666666665	0.3108121409372905	[0, 0, 0, 0, 0, 0, 0, 1, 0, 0, 0, 0, 0, 0, 0, 0, 0, 0, 0, 0, 0, 0, 0, 0, 0, 0, 0, 0, 0, 0, 0, 0, 0, 1, 0, 0, 0, 0, 1, 0, 0, 0, 0, 0, 0, 0, 0, 0, 0, 0, 0, 0, 0, 0, 0, 0, 0, 0, 0, 0, 0, 0, 0, 0, 0, 0, 0, 0, 0, 0, 0, 0, 0, 0, 0, 0, 0, 0, 0, 0, 0, 0, 0, 0, 0, 0, 0, 0, 0, 0, 0, 0, 0, 0, 0, 1, 0, 0, 0, 0, 0, 0, 0, 0, 0, 0, 0, 0, 0, 0, 0, 0, 0, 0, 0, 0, 0, 0, 0, 0, 0, 0, 0, 0, 0, 0, 0, 0, 0, 0, 0, 0, 0, 0, 0, 0, 0, 0, 0, 0, 0, 0, 0, 0, 0, 0, 0, 0, 0, 0, 0, 0, 0, 0, 0, 0, 0, 0, 0, 1, 0, 0, 0, 0, 0, 0, 0, 0, 0, 0, 0, 0, 0, 0, 0, 0, 0, 0, 0, 0, 0, 0, 0, 0, 0, 0, 0, 1, 0, 0, 0, 0, 0, 0, 0, 0, 0, 0, 0, 0, 0, 0]	[0, 0, 0, 0, 0, 0, 0, 0, 0, 1, 0, 0, 0, 0, 0, 0, 0, 0, 0, 0, 0, 0, 1, 0, 0, 0, 0, 0, 0, 0, 0, 0, 0, 0, 0, 0, 0, 0, 0, 0, 0, 0, 0, 0, 0, 0, 0, 0, 0, 0, 0, 0, 0, 0, 0, 0, 0, 0, 0, 0, 0, 0, 0, 0, 0, 0, 1, 0, 0, 0, 0, 0, 1, 0, 0, 0, 1, 0, 0, 0, 0, 0, 0, 0, 0, 0, 0, 0, 0, 1, 0, 0, 0, 0, 1, 0, 1, 0, 0, 0, 0, 0, 0, 0, 0, 1, 0, 0, 0, 0, 0, 0, 0, 0, 1, 0, 0, 0, 0, 0, 0, 0, 0, 0, 0, 0, 0, 0, 0, 0, 0, 0, 0, 0, 0, 0, 0, 0, 0, 0, 0, 0, 0, 0, 0, 0, 0, 1, 0, 0, 0, 0, 0, 0, 0, 0, 0, 0, 0, 1, 0, 0, 0, 0, 0, 0, 0, 0, 0, 0, 0, 0, 0, 0, 0, 0, 0, 0, 0, 0, 0, 0, 0, 0, 0, 0, 0, 0, 0, 0, 0, 0, 0, 0, 0, 0, 0, 0, 0, 0, 0, 0]	[264400, 157330, 581858, 3599, 13756, 25161, 60401, 1592393, 674612, 650126, 26280, 49842, 451744, 558106, 1146882, 675163, 328137, 418487, 430642, 27251, 6723, 421902, 624296, 13928, 675309, 93895, 29989, 674924, 674419, 33202, 469580, 706046, 2208, 38432, 148018, 71516, 127755, 42552, 675285, 27626, 453046, 219334, 60319, 4941, 276734, 2133, 46726, 675199, 340684, 699372, 15217, 27576, 110435, 77459, 83724, 668616, 14785, 150882, 139782, 230966, 8516, 61682, 14440, 5582, 78759, 675289, 1331852, 1994, 360720, 68607, 16735, 94571, 467361, 328158, 23417, 561889, 192063, 675727, 418411, 33664, 11819, 675144, 591037, 675207, 136161, 543, 139210, 10909, 385066, 691, 3012, 453536, 88232, 1377665, 405365, 675150, 11305, 397873, 9372, 497230, 122901, 229058, 13048, 91783, 446432, 520664, 144940, 1038996, 134966, 66016, 104574, 139099, 577488, 147981, 624161, 306485, 15958, 342897, 76538, 88841, 371655, 51056, 54547, 42013, 241, 52087, 1277553, 83772, 33373, 598402, 291960, 75901, 77085, 304798, 675731, 5797, 37980, 364520, 67617, 70674, 162546, 1354, 35486, 1378015, 27629, 16117, 674387, 485955, 574499, 675152, 19572, 27569, 674555, 119498, 485738, 6914, 142808, 27278, 51182, 1302583, 453532, 1078506, 325239, 208749, 460092, 675225, 12105, 421038, 65648, 28853, 32459, 16450, 675173, 57397, 1159, 18167, 140117, 619, 798263, 312304, 88100, 33410, 57488, 675063, 8209, 613911, 682257, 3965, 38898, 126356, 453121, 365248, 2525, 16308, 618203, 29025, 674404, 554892, 22528, 1114, 286065, 33216]	[1592393, 38432, 675285, 675150, 1302583, 3965]	[1, 1, 1, 1, 1, 1, 1, 1, 1, 1, 1, 1, 1, 1, 1, 1, 1, 1, 1, 1, 1, 1, 1, 1, 1, 1, 1, 1, 1, 1, 1, 1, 1, 1, 1, 1, 1, 1, 1, 1, 1, 1, 1, 1, 1, 1, 1, 1, 1, 1, 1, 1, 1, 1, 1, 1, 1, 1, 1, 1, 1, 1, 1, 1, 1, 1, 1, 1, 1, 1, 1, 1, 1, 1, 1, 1, 1, 1, 1, 1, 1, 1, 1, 1, 1, 1, 1, 1, 1, 1, 1, 1, 1, 1, 1, 1, 1, 1, 1, 1, 1, 1, 1, 1, 1, 1, 1, 1, 1, 1, 1, 1, 1, 1, 1, 1, 1, 1, 1, 1, 1, 1, 1, 1, 1, 1, 1, 1, 1, 1, 1, 1, 1, 1, 1, 1, 1, 1, 1, 1, 1, 1, 1, 1, 1, 1, 1, 1, 1, 1, 1, 1, 1, 1, 1, 1, 1, 1, 1, 1, 1, 1, 1, 1, 1, 1, 1, 1, 1, 1, 1, 1, 1, 1, 1, 1, 1, 1, 1, 1, 1, 1, 1, 1, 1, 1, 1, 1, 1, 1, 1, 1, 1, 1, 1, 1, 1, 1, 1, 1, 1, 1]	0.5323484541585507	12725.0	Matriptase	SINGLE PROTEIN	Homo sapiens	Homo sapiens	0.16666666666666666	0.0594059405940594	0.9736842105263158	0.11403508771929824	0.10726072607260725
Q9Y5Y6	202	12	0.08333333333333333	190	0.02631578947368421	6.0	196.0	AFFECT LABILITY	3.1666666666666665	0.3108121409372905	[0, 0, 0, 0, 0, 0, 0, 1, 0, 0, 0, 0, 0, 0, 0, 0, 0, 0, 0, 0, 0, 0, 0, 0, 0, 0, 0, 0, 0, 0, 0, 0, 0, 1, 0, 0, 0, 0, 1, 0, 0, 0, 0, 0, 0, 0, 0, 0, 0, 0, 0, 0, 0, 0, 0, 0, 0, 0, 0, 0, 0, 0, 0, 0, 0, 0, 0, 0, 0, 0, 0, 0, 0, 0, 0, 0, 0, 0, 0, 0, 0, 0, 0, 0, 0, 0, 0, 0, 0, 0, 0, 0, 0, 0, 0, 1, 0, 0, 0, 0, 0, 0, 0, 0, 0, 0, 0, 0, 0, 0, 0, 0, 0, 0, 0, 0, 0, 0, 0, 0, 0, 0, 0, 0, 0, 0, 0, 0, 0, 0, 0, 0, 0, 0, 0, 0, 0, 0, 0, 0, 0, 0, 0, 0, 0, 0, 0, 0, 0, 0, 0, 0, 0, 0, 0, 0, 0, 0, 0, 1, 0, 0, 0, 0, 0, 0, 0, 0, 0, 0, 0, 0, 0, 0, 0, 0, 0, 0, 0, 0, 0, 0, 0, 0, 0, 0, 0, 1, 0, 0, 0, 0, 0, 0, 0, 0, 0, 0, 0, 0, 0, 0]	[0, 0, 0, 0, 0, 0, 0, 0, 0, 0, 0, 0, 0, 0, 0, 0, 0, 0, 0, 0, 0, 0, 0, 0, 0, 0, 0, 0, 0, 0, 0, 0, 0, 0, 0, 0, 0, 0, 0, 0, 0, 0, 0, 0, 0, 0, 0, 0, 0, 0, 0, 0, 0, 0, 0, 0, 0, 0, 0, 0, 0, 0, 0, 0, 0, 0, 0, 0, 0, 0, 0, 0, 0, 0, 0, 0, 0, 0, 0, 0, 1, 0, 0, 0, 0, 1, 0, 0, 0, 0, 1, 1, 0, 0, 0, 0, 0, 0, 0, 0, 0, 0, 0, 0, 0, 0, 0, 0, 0, 0, 0, 0, 0, 0, 0, 0, 0, 0, 0, 0, 0, 0, 0, 0, 0, 0, 0, 0, 0, 0, 0, 0, 0, 0, 0, 0, 0, 1, 0, 0, 0, 0, 0, 0, 0, 0, 0, 0, 0, 0, 1, 0, 0, 1, 0, 0, 0, 0, 0, 0, 0, 0, 0, 0, 0, 0, 0, 0, 0, 0, 0, 0, 0, 0, 0, 0, 0, 0, 0, 0, 0, 0, 0, 0, 0, 0, 0, 1, 1, 0, 0, 0, 0, 1, 1, 0, 0, 0, 1, 0, 0, 0]	[264400, 157330, 581858, 3599, 13756, 25161, 60401, 1592393, 674612, 650126, 26280, 49842, 451744, 558106, 1146882, 675163, 328137, 418487, 430642, 27251, 6723, 421902, 624296, 13928, 675309, 93895, 29989, 674924, 674419, 33202, 469580, 706046, 2208, 38432, 148018, 71516, 127755, 42552, 675285, 27626, 453046, 219334, 60319, 4941, 276734, 2133, 46726, 675199, 340684, 699372, 15217, 27576, 110435, 77459, 83724, 668616, 14785, 150882, 139782, 230966, 8516, 61682, 14440, 5582, 78759, 675289, 1331852, 1994, 360720, 68607, 16735, 94571, 467361, 328158, 23417, 561889, 192063, 675727, 418411, 33664, 11819, 675144, 591037, 675207, 136161, 543, 139210, 10909, 385066, 691, 3012, 453536, 88232, 1377665, 405365, 675150, 11305, 397873, 9372, 497230, 122901, 229058, 13048, 91783, 446432, 520664, 144940, 1038996, 134966, 66016, 104574, 139099, 577488, 147981, 624161, 306485, 15958, 342897, 76538, 88841, 371655, 51056, 54547, 42013, 241, 52087, 1277553, 83772, 33373, 598402, 291960, 75901, 77085, 304798, 675731, 5797, 37980, 364520, 67617, 70674, 162546, 1354, 35486, 1378015, 27629, 16117, 674387, 485955, 574499, 675152, 19572, 27569, 674555, 119498, 485738, 6914, 142808, 27278, 51182, 1302583, 453532, 1078506, 325239, 208749, 460092, 675225, 12105, 421038, 65648, 28853, 32459, 16450, 675173, 57397, 1159, 18167, 140117, 619, 798263, 312304, 88100, 33410, 57488, 675063, 8209, 613911, 682257, 3965, 38898, 126356, 453121, 365248, 2525, 16308, 618203, 29025, 674404, 554892, 22528, 1114, 286065, 33216]	[1592393, 38432, 675285, 675150, 1302583, 3965]	[1, 1, 1, 1, 1, 1, 1, 1, 1, 1, 1, 1, 1, 1, 1, 1, 1, 1, 1, 1, 1, 1, 1, 1, 1, 1, 1, 1, 1, 1, 1, 1, 1, 1, 1, 1, 1, 1, 1, 1, 1, 1, 1, 1, 1, 1, 1, 1, 1, 1, 1, 1, 1, 1, 1, 1, 1, 1, 1, 1, 1, 1, 1, 1, 1, 1, 1, 1, 1, 1, 1, 1, 1, 1, 1, 1, 1, 1, 1, 1, 1, 1, 1, 1, 1, 1, 1, 1, 1, 1, 1, 1, 1, 1, 1, 1, 1, 1, 1, 1, 1, 1, 1, 1, 1, 1, 1, 1, 1, 1, 1, 1, 1, 1, 1, 1, 1, 1, 1, 1, 1, 1, 1, 1, 1, 1, 1, 1, 1, 1, 1, 1, 1, 1, 1, 1, 1, 1, 1, 1, 1, 1, 1, 1, 1, 1, 1, 1, 1, 1, 1, 1, 1, 1, 1, 1, 1, 1, 1, 1, 1, 1, 1, 1, 1, 1, 1, 1, 1, 1, 1, 1, 1, 1, 1, 1, 1, 1, 1, 1, 1, 1, 1, 1, 1, 1, 1, 1, 1, 1, 1, 1, 1, 1, 1, 1, 1, 1, 1, 1, 1, 1]	0.5323484541585507	12725.0	Matriptase	SINGLE PROTEIN	Homo sapiens	Homo sapiens	0.16666666666666666	0.0594059405940594	0.9736842105263158	0.11403508771929824	0.10726072607260725
Q9Y5Y6	202	14	0.07142857142857142	188	0.026595744680851064	6.0	196.0	MENOPAUSAL SYMPTOMS	2.685714285714285	0.35376403257145705	[0, 0, 0, 0, 0, 0, 0, 1, 0, 0, 0, 0, 0, 0, 0, 0, 0, 0, 0, 0, 0, 0, 0, 0, 0, 0, 0, 0, 0, 0, 0, 0, 0, 1, 0, 0, 0, 0, 1, 0, 0, 0, 0, 0, 0, 0, 0, 0, 0, 0, 0, 0, 0, 0, 0, 0, 0, 0, 0, 0, 0, 0, 0, 0, 0, 0, 0, 0, 0, 0, 0, 0, 0, 0, 0, 0, 0, 0, 0, 0, 0, 0, 0, 0, 0, 0, 0, 0, 0, 0, 0, 0, 0, 0, 0, 1, 0, 0, 0, 0, 0, 0, 0, 0, 0, 0, 0, 0, 0, 0, 0, 0, 0, 0, 0, 0, 0, 0, 0, 0, 0, 0, 0, 0, 0, 0, 0, 0, 0, 0, 0, 0, 0, 0, 0, 0, 0, 0, 0, 0, 0, 0, 0, 0, 0, 0, 0, 0, 0, 0, 0, 0, 0, 0, 0, 0, 0, 0, 0, 1, 0, 0, 0, 0, 0, 0, 0, 0, 0, 0, 0, 0, 0, 0, 0, 0, 0, 0, 0, 0, 0, 0, 0, 0, 0, 0, 0, 1, 0, 0, 0, 0, 0, 0, 0, 0, 0, 0, 0, 0, 0, 0]	[0, 0, 0, 0, 0, 0, 0, 0, 0, 0, 0, 0, 0, 0, 0, 0, 0, 0, 0, 0, 0, 0, 0, 0, 0, 0, 0, 0, 0, 0, 0, 0, 0, 0, 0, 0, 0, 0, 0, 1, 0, 0, 0, 0, 0, 0, 0, 0, 0, 1, 0, 0, 0, 0, 0, 0, 0, 0, 0, 0, 0, 0, 0, 0, 0, 0, 0, 0, 0, 0, 0, 0, 0, 0, 1, 0, 0, 0, 0, 0, 0, 0, 0, 0, 0, 0, 0, 0, 0, 0, 1, 1, 0, 1, 0, 1, 0, 0, 0, 0, 0, 0, 0, 0, 0, 0, 0, 0, 1, 0, 0, 1, 0, 0, 0, 0, 1, 0, 0, 0, 0, 0, 0, 0, 0, 1, 0, 0, 0, 0, 0, 0, 0, 1, 0, 0, 0, 1, 0, 0, 0, 0, 0, 0, 0, 0, 0, 0, 0, 0, 0, 0, 0, 0, 0, 0, 0, 0, 0, 0, 0, 0, 0, 0, 0, 0, 0, 0, 1, 0, 0, 0, 0, 0, 0, 0, 0, 0, 0, 0, 0, 0, 0, 0, 0, 0, 0, 0, 0, 0, 0, 0, 0, 0, 0, 0, 0, 0, 0, 0, 0, 0]	[264400, 157330, 581858, 3599, 13756, 25161, 60401, 1592393, 674612, 650126, 26280, 49842, 451744, 558106, 1146882, 675163, 328137, 418487, 430642, 27251, 6723, 421902, 624296, 13928, 675309, 93895, 29989, 674924, 674419, 33202, 469580, 706046, 2208, 38432, 148018, 71516, 127755, 42552, 675285, 27626, 453046, 219334, 60319, 4941, 276734, 2133, 46726, 675199, 340684, 699372, 15217, 27576, 110435, 77459, 83724, 668616, 14785, 150882, 139782, 230966, 8516, 61682, 14440, 5582, 78759, 675289, 1331852, 1994, 360720, 68607, 16735, 94571, 467361, 328158, 23417, 561889, 192063, 675727, 418411, 33664, 11819, 675144, 591037, 675207, 136161, 543, 139210, 10909, 385066, 691, 3012, 453536, 88232, 1377665, 405365, 675150, 11305, 397873, 9372, 497230, 122901, 229058, 13048, 91783, 446432, 520664, 144940, 1038996, 134966, 66016, 104574, 139099, 577488, 147981, 624161, 306485, 15958, 342897, 76538, 88841, 371655, 51056, 54547, 42013, 241, 52087, 1277553, 83772, 33373, 598402, 291960, 75901, 77085, 304798, 675731, 5797, 37980, 364520, 67617, 70674, 162546, 1354, 35486, 1378015, 27629, 16117, 674387, 485955, 574499, 675152, 19572, 27569, 674555, 119498, 485738, 6914, 142808, 27278, 51182, 1302583, 453532, 1078506, 325239, 208749, 460092, 675225, 12105, 421038, 65648, 28853, 32459, 16450, 675173, 57397, 1159, 18167, 140117, 619, 798263, 312304, 88100, 33410, 57488, 675063, 8209, 613911, 682257, 3965, 38898, 126356, 453121, 365248, 2525, 16308, 618203, 29025, 674404, 554892, 22528, 1114, 286065, 33216]	[1592393, 38432, 675285, 675150, 1302583, 3965]	[1, 1, 1, 1, 1, 1, 1, 1, 1, 1, 1, 1, 1, 1, 1, 1, 1, 1, 1, 1, 1, 1, 1, 1, 1, 1, 1, 1, 1, 1, 1, 1, 1, 1, 1, 1, 1, 1, 1, 1, 1, 1, 1, 1, 1, 1, 1, 1, 1, 1, 1, 1, 1, 1, 1, 1, 1, 1, 1, 1, 1, 1, 1, 1, 1, 1, 1, 1, 1, 1, 1, 1, 1, 1, 1, 1, 1, 1, 1, 1, 1, 1, 1, 1, 1, 1, 1, 1, 1, 1, 1, 1, 1, 1, 1, 1, 1, 1, 1, 1, 1, 1, 1, 1, 1, 1, 1, 1, 1, 1, 1, 1, 1, 1, 1, 1, 1, 1, 1, 1, 1, 1, 1, 1, 1, 1, 1, 1, 1, 1, 1, 1, 1, 1, 1, 1, 1, 1, 1, 1, 1, 1, 1, 1, 1, 1, 1, 1, 1, 1, 1, 1, 1, 1, 1, 1, 1, 1, 1, 1, 1, 1, 1, 1, 1, 1, 1, 1, 1, 1, 1, 1, 1, 1, 1, 1, 1, 1, 1, 1, 1, 1, 1, 1, 1, 1, 1, 1, 1, 1, 1, 1, 1, 1, 1, 1, 1, 1, 1, 1, 1, 1]	0.542438183276234	12725.0	Matriptase	SINGLE PROTEIN	Homo sapiens	Homo sapiens	0.16666666666666666	0.06930693069306931	0.973404255319149	0.10460992907801417	0.09735973597359734
Q9Y5Y6	202	14	0.07142857142857142	188	0.026595744680851064	6.0	196.0	INFLUENZA	2.685714285714285	0.35376403257145705	[0, 0, 0, 0, 0, 0, 0, 1, 0, 0, 0, 0, 0, 0, 0, 0, 0, 0, 0, 0, 0, 0, 0, 0, 0, 0, 0, 0, 0, 0, 0, 0, 0, 1, 0, 0, 0, 0, 1, 0, 0, 0, 0, 0, 0, 0, 0, 0, 0, 0, 0, 0, 0, 0, 0, 0, 0, 0, 0, 0, 0, 0, 0, 0, 0, 0, 0, 0, 0, 0, 0, 0, 0, 0, 0, 0, 0, 0, 0, 0, 0, 0, 0, 0, 0, 0, 0, 0, 0, 0, 0, 0, 0, 0, 0, 1, 0, 0, 0, 0, 0, 0, 0, 0, 0, 0, 0, 0, 0, 0, 0, 0, 0, 0, 0, 0, 0, 0, 0, 0, 0, 0, 0, 0, 0, 0, 0, 0, 0, 0, 0, 0, 0, 0, 0, 0, 0, 0, 0, 0, 0, 0, 0, 0, 0, 0, 0, 0, 0, 0, 0, 0, 0, 0, 0, 0, 0, 0, 0, 1, 0, 0, 0, 0, 0, 0, 0, 0, 0, 0, 0, 0, 0, 0, 0, 0, 0, 0, 0, 0, 0, 0, 0, 0, 0, 0, 0, 1, 0, 0, 0, 0, 0, 0, 0, 0, 0, 0, 0, 0, 0, 0]	[0, 0, 0, 0, 0, 0, 0, 0, 1, 0, 0, 0, 0, 0, 0, 0, 0, 0, 0, 0, 0, 0, 0, 0, 0, 0, 0, 0, 0, 0, 0, 0, 0, 0, 0, 0, 0, 0, 0, 0, 0, 0, 0, 0, 0, 0, 0, 0, 0, 1, 0, 0, 0, 0, 0, 0, 0, 0, 0, 0, 0, 0, 0, 0, 0, 0, 0, 0, 0, 0, 0, 0, 0, 0, 0, 0, 0, 0, 0, 0, 0, 0, 0, 0, 0, 0, 0, 0, 0, 0, 0, 0, 0, 0, 1, 0, 0, 0, 0, 0, 0, 0, 0, 0, 0, 0, 1, 0, 0, 0, 0, 0, 0, 0, 0, 0, 0, 0, 0, 0, 0, 0, 0, 0, 0, 0, 0, 0, 0, 0, 0, 0, 0, 0, 1, 0, 0, 0, 0, 0, 0, 0, 0, 0, 0, 0, 0, 1, 0, 0, 0, 0, 0, 1, 0, 0, 0, 0, 0, 0, 0, 0, 0, 0, 0, 0, 0, 0, 0, 0, 0, 0, 0, 0, 0, 0, 0, 0, 0, 0, 0, 0, 1, 0, 1, 0, 0, 1, 1, 1, 0, 0, 0, 1, 0, 0, 0, 1, 0, 0, 0, 0]	[264400, 157330, 581858, 3599, 13756, 25161, 60401, 1592393, 674612, 650126, 26280, 49842, 451744, 558106, 1146882, 675163, 328137, 418487, 430642, 27251, 6723, 421902, 624296, 13928, 675309, 93895, 29989, 674924, 674419, 33202, 469580, 706046, 2208, 38432, 148018, 71516, 127755, 42552, 675285, 27626, 453046, 219334, 60319, 4941, 276734, 2133, 46726, 675199, 340684, 699372, 15217, 27576, 110435, 77459, 83724, 668616, 14785, 150882, 139782, 230966, 8516, 61682, 14440, 5582, 78759, 675289, 1331852, 1994, 360720, 68607, 16735, 94571, 467361, 328158, 23417, 561889, 192063, 675727, 418411, 33664, 11819, 675144, 591037, 675207, 136161, 543, 139210, 10909, 385066, 691, 3012, 453536, 88232, 1377665, 405365, 675150, 11305, 397873, 9372, 497230, 122901, 229058, 13048, 91783, 446432, 520664, 144940, 1038996, 134966, 66016, 104574, 139099, 577488, 147981, 624161, 306485, 15958, 342897, 76538, 88841, 371655, 51056, 54547, 42013, 241, 52087, 1277553, 83772, 33373, 598402, 291960, 75901, 77085, 304798, 675731, 5797, 37980, 364520, 67617, 70674, 162546, 1354, 35486, 1378015, 27629, 16117, 674387, 485955, 574499, 675152, 19572, 27569, 674555, 119498, 485738, 6914, 142808, 27278, 51182, 1302583, 453532, 1078506, 325239, 208749, 460092, 675225, 12105, 421038, 65648, 28853, 32459, 16450, 675173, 57397, 1159, 18167, 140117, 619, 798263, 312304, 88100, 33410, 57488, 675063, 8209, 613911, 682257, 3965, 38898, 126356, 453121, 365248, 2525, 16308, 618203, 29025, 674404, 554892, 22528, 1114, 286065, 33216]	[1592393, 38432, 675285, 675150, 1302583, 3965]	[1, 1, 1, 1, 1, 1, 1, 1, 1, 1, 1, 1, 1, 1, 1, 1, 1, 1, 1, 1, 1, 1, 1, 1, 1, 1, 1, 1, 1, 1, 1, 1, 1, 1, 1, 1, 1, 1, 1, 1, 1, 1, 1, 1, 1, 1, 1, 1, 1, 1, 1, 1, 1, 1, 1, 1, 1, 1, 1, 1, 1, 1, 1, 1, 1, 1, 1, 1, 1, 1, 1, 1, 1, 1, 1, 1, 1, 1, 1, 1, 1, 1, 1, 1, 1, 1, 1, 1, 1, 1, 1, 1, 1, 1, 1, 1, 1, 1, 1, 1, 1, 1, 1, 1, 1, 1, 1, 1, 1, 1, 1, 1, 1, 1, 1, 1, 1, 1, 1, 1, 1, 1, 1, 1, 1, 1, 1, 1, 1, 1, 1, 1, 1, 1, 1, 1, 1, 1, 1, 1, 1, 1, 1, 1, 1, 1, 1, 1, 1, 1, 1, 1, 1, 1, 1, 1, 1, 1, 1, 1, 1, 1, 1, 1, 1, 1, 1, 1, 1, 1, 1, 1, 1, 1, 1, 1, 1, 1, 1, 1, 1, 1, 1, 1, 1, 1, 1, 1, 1, 1, 1, 1, 1, 1, 1, 1, 1, 1, 1, 1, 1, 1]	0.542438183276234	12725.0	Matriptase	SINGLE PROTEIN	Homo sapiens	Homo sapiens	0.16666666666666666	0.06930693069306931	0.973404255319149	0.10460992907801417	0.09735973597359734
Q9Y5Y6	202	13	0.07692307692307693	189	0.026455026455026454	6.0	196.0	BLOOD CREATININE INCREASED	2.907692307692308	0.3325759680656499	[0, 0, 0, 0, 0, 0, 0, 1, 0, 0, 0, 0, 0, 0, 0, 0, 0, 0, 0, 0, 0, 0, 0, 0, 0, 0, 0, 0, 0, 0, 0, 0, 0, 1, 0, 0, 0, 0, 1, 0, 0, 0, 0, 0, 0, 0, 0, 0, 0, 0, 0, 0, 0, 0, 0, 0, 0, 0, 0, 0, 0, 0, 0, 0, 0, 0, 0, 0, 0, 0, 0, 0, 0, 0, 0, 0, 0, 0, 0, 0, 0, 0, 0, 0, 0, 0, 0, 0, 0, 0, 0, 0, 0, 0, 0, 1, 0, 0, 0, 0, 0, 0, 0, 0, 0, 0, 0, 0, 0, 0, 0, 0, 0, 0, 0, 0, 0, 0, 0, 0, 0, 0, 0, 0, 0, 0, 0, 0, 0, 0, 0, 0, 0, 0, 0, 0, 0, 0, 0, 0, 0, 0, 0, 0, 0, 0, 0, 0, 0, 0, 0, 0, 0, 0, 0, 0, 0, 0, 0, 1, 0, 0, 0, 0, 0, 0, 0, 0, 0, 0, 0, 0, 0, 0, 0, 0, 0, 0, 0, 0, 0, 0, 0, 0, 0, 0, 0, 1, 0, 0, 0, 0, 0, 0, 0, 0, 0, 0, 0, 0, 0, 0]	[0, 0, 0, 0, 0, 0, 0, 0, 0, 0, 0, 0, 0, 0, 0, 0, 0, 1, 0, 0, 0, 0, 1, 0, 0, 0, 0, 0, 0, 0, 0, 0, 0, 0, 0, 0, 0, 0, 0, 0, 0, 0, 0, 0, 0, 0, 0, 0, 0, 1, 0, 0, 0, 0, 0, 0, 0, 1, 0, 0, 0, 0, 0, 0, 0, 0, 0, 0, 0, 0, 0, 0, 0, 0, 1, 0, 0, 0, 0, 0, 1, 0, 0, 0, 0, 0, 0, 0, 0, 1, 0, 0, 0, 0, 0, 0, 1, 0, 0, 0, 0, 0, 0, 0, 0, 1, 0, 0, 0, 0, 0, 0, 0, 0, 0, 0, 0, 0, 0, 0, 0, 0, 0, 0, 0, 0, 0, 0, 0, 0, 0, 0, 0, 0, 0, 0, 0, 0, 0, 0, 0, 0, 0, 0, 0, 0, 1, 0, 0, 0, 0, 0, 0, 1, 0, 0, 0, 0, 0, 0, 0, 0, 0, 0, 0, 0, 0, 0, 0, 0, 0, 0, 0, 0, 0, 0, 0, 0, 0, 0, 0, 0, 1, 0, 0, 0, 0, 1, 0, 0, 0, 0, 0, 0, 0, 0, 0, 0, 0, 0, 0, 0]	[264400, 157330, 581858, 3599, 13756, 25161, 60401, 1592393, 674612, 650126, 26280, 49842, 451744, 558106, 1146882, 675163, 328137, 418487, 430642, 27251, 6723, 421902, 624296, 13928, 675309, 93895, 29989, 674924, 674419, 33202, 469580, 706046, 2208, 38432, 148018, 71516, 127755, 42552, 675285, 27626, 453046, 219334, 60319, 4941, 276734, 2133, 46726, 675199, 340684, 699372, 15217, 27576, 110435, 77459, 83724, 668616, 14785, 150882, 139782, 230966, 8516, 61682, 14440, 5582, 78759, 675289, 1331852, 1994, 360720, 68607, 16735, 94571, 467361, 328158, 23417, 561889, 192063, 675727, 418411, 33664, 11819, 675144, 591037, 675207, 136161, 543, 139210, 10909, 385066, 691, 3012, 453536, 88232, 1377665, 405365, 675150, 11305, 397873, 9372, 497230, 122901, 229058, 13048, 91783, 446432, 520664, 144940, 1038996, 134966, 66016, 104574, 139099, 577488, 147981, 624161, 306485, 15958, 342897, 76538, 88841, 371655, 51056, 54547, 42013, 241, 52087, 1277553, 83772, 33373, 598402, 291960, 75901, 77085, 304798, 675731, 5797, 37980, 364520, 67617, 70674, 162546, 1354, 35486, 1378015, 27629, 16117, 674387, 485955, 574499, 675152, 19572, 27569, 674555, 119498, 485738, 6914, 142808, 27278, 51182, 1302583, 453532, 1078506, 325239, 208749, 460092, 675225, 12105, 421038, 65648, 28853, 32459, 16450, 675173, 57397, 1159, 18167, 140117, 619, 798263, 312304, 88100, 33410, 57488, 675063, 8209, 613911, 682257, 3965, 38898, 126356, 453121, 365248, 2525, 16308, 618203, 29025, 674404, 554892, 22528, 1114, 286065, 33216]	[1592393, 38432, 675285, 675150, 1302583, 3965]	[1, 1, 1, 1, 1, 1, 1, 1, 1, 1, 1, 1, 1, 1, 1, 1, 1, 1, 1, 1, 1, 1, 1, 1, 1, 1, 1, 1, 1, 1, 1, 1, 1, 1, 1, 1, 1, 1, 1, 1, 1, 1, 1, 1, 1, 1, 1, 1, 1, 1, 1, 1, 1, 1, 1, 1, 1, 1, 1, 1, 1, 1, 1, 1, 1, 1, 1, 1, 1, 1, 1, 1, 1, 1, 1, 1, 1, 1, 1, 1, 1, 1, 1, 1, 1, 1, 1, 1, 1, 1, 1, 1, 1, 1, 1, 1, 1, 1, 1, 1, 1, 1, 1, 1, 1, 1, 1, 1, 1, 1, 1, 1, 1, 1, 1, 1, 1, 1, 1, 1, 1, 1, 1, 1, 1, 1, 1, 1, 1, 1, 1, 1, 1, 1, 1, 1, 1, 1, 1, 1, 1, 1, 1, 1, 1, 1, 1, 1, 1, 1, 1, 1, 1, 1, 1, 1, 1, 1, 1, 1, 1, 1, 1, 1, 1, 1, 1, 1, 1, 1, 1, 1, 1, 1, 1, 1, 1, 1, 1, 1, 1, 1, 1, 1, 1, 1, 1, 1, 1, 1, 1, 1, 1, 1, 1, 1, 1, 1, 1, 1, 1, 1]	0.542438183276234	12725.0	Matriptase	SINGLE PROTEIN	Homo sapiens	Homo sapiens	0.16666666666666666	0.06435643564356436	0.9735449735449735	0.10934744268077601	0.1023102310231023
Q9Y5Y6	202	14	0.07142857142857142	188	0.026595744680851064	6.0	196.0	EXTRAVASATION	2.685714285714285	0.35376403257145705	[0, 0, 0, 0, 0, 0, 0, 1, 0, 0, 0, 0, 0, 0, 0, 0, 0, 0, 0, 0, 0, 0, 0, 0, 0, 0, 0, 0, 0, 0, 0, 0, 0, 1, 0, 0, 0, 0, 1, 0, 0, 0, 0, 0, 0, 0, 0, 0, 0, 0, 0, 0, 0, 0, 0, 0, 0, 0, 0, 0, 0, 0, 0, 0, 0, 0, 0, 0, 0, 0, 0, 0, 0, 0, 0, 0, 0, 0, 0, 0, 0, 0, 0, 0, 0, 0, 0, 0, 0, 0, 0, 0, 0, 0, 0, 1, 0, 0, 0, 0, 0, 0, 0, 0, 0, 0, 0, 0, 0, 0, 0, 0, 0, 0, 0, 0, 0, 0, 0, 0, 0, 0, 0, 0, 0, 0, 0, 0, 0, 0, 0, 0, 0, 0, 0, 0, 0, 0, 0, 0, 0, 0, 0, 0, 0, 0, 0, 0, 0, 0, 0, 0, 0, 0, 0, 0, 0, 0, 0, 1, 0, 0, 0, 0, 0, 0, 0, 0, 0, 0, 0, 0, 0, 0, 0, 0, 0, 0, 0, 0, 0, 0, 0, 0, 0, 0, 0, 1, 0, 0, 0, 0, 0, 0, 0, 0, 0, 0, 0, 0, 0, 0]	[0, 0, 0, 0, 0, 0, 0, 0, 0, 0, 0, 0, 0, 0, 0, 0, 0, 0, 0, 0, 0, 0, 0, 0, 0, 0, 0, 0, 0, 0, 0, 0, 0, 0, 0, 1, 0, 0, 0, 0, 1, 1, 0, 0, 0, 0, 0, 0, 0, 0, 0, 0, 0, 0, 0, 0, 0, 1, 0, 0, 0, 0, 0, 0, 0, 0, 0, 0, 0, 1, 0, 0, 1, 0, 0, 0, 0, 0, 0, 0, 1, 0, 0, 0, 0, 0, 0, 0, 0, 0, 0, 0, 0, 0, 0, 0, 0, 0, 0, 0, 0, 0, 0, 0, 0, 0, 0, 0, 1, 0, 0, 0, 0, 0, 0, 0, 0, 0, 0, 0, 0, 0, 0, 0, 0, 0, 0, 0, 0, 0, 0, 0, 0, 0, 0, 0, 0, 0, 0, 0, 0, 0, 0, 0, 0, 0, 0, 0, 0, 0, 0, 0, 0, 0, 0, 0, 0, 0, 1, 0, 0, 1, 0, 1, 0, 0, 0, 0, 0, 1, 0, 0, 0, 0, 0, 0, 0, 0, 0, 0, 0, 0, 0, 0, 0, 0, 1, 1, 0, 0, 0, 0, 0, 0, 0, 0, 0, 0, 0, 0, 0, 0]	[264400, 157330, 581858, 3599, 13756, 25161, 60401, 1592393, 674612, 650126, 26280, 49842, 451744, 558106, 1146882, 675163, 328137, 418487, 430642, 27251, 6723, 421902, 624296, 13928, 675309, 93895, 29989, 674924, 674419, 33202, 469580, 706046, 2208, 38432, 148018, 71516, 127755, 42552, 675285, 27626, 453046, 219334, 60319, 4941, 276734, 2133, 46726, 675199, 340684, 699372, 15217, 27576, 110435, 77459, 83724, 668616, 14785, 150882, 139782, 230966, 8516, 61682, 14440, 5582, 78759, 675289, 1331852, 1994, 360720, 68607, 16735, 94571, 467361, 328158, 23417, 561889, 192063, 675727, 418411, 33664, 11819, 675144, 591037, 675207, 136161, 543, 139210, 10909, 385066, 691, 3012, 453536, 88232, 1377665, 405365, 675150, 11305, 397873, 9372, 497230, 122901, 229058, 13048, 91783, 446432, 520664, 144940, 1038996, 134966, 66016, 104574, 139099, 577488, 147981, 624161, 306485, 15958, 342897, 76538, 88841, 371655, 51056, 54547, 42013, 241, 52087, 1277553, 83772, 33373, 598402, 291960, 75901, 77085, 304798, 675731, 5797, 37980, 364520, 67617, 70674, 162546, 1354, 35486, 1378015, 27629, 16117, 674387, 485955, 574499, 675152, 19572, 27569, 674555, 119498, 485738, 6914, 142808, 27278, 51182, 1302583, 453532, 1078506, 325239, 208749, 460092, 675225, 12105, 421038, 65648, 28853, 32459, 16450, 675173, 57397, 1159, 18167, 140117, 619, 798263, 312304, 88100, 33410, 57488, 675063, 8209, 613911, 682257, 3965, 38898, 126356, 453121, 365248, 2525, 16308, 618203, 29025, 674404, 554892, 22528, 1114, 286065, 33216]	[1592393, 38432, 675285, 675150, 1302583, 3965]	[1, 1, 1, 1, 1, 1, 1, 1, 1, 1, 1, 1, 1, 1, 1, 1, 1, 1, 1, 1, 1, 1, 1, 1, 1, 1, 1, 1, 1, 1, 1, 1, 1, 1, 1, 1, 1, 1, 1, 1, 1, 1, 1, 1, 1, 1, 1, 1, 1, 1, 1, 1, 1, 1, 1, 1, 1, 1, 1, 1, 1, 1, 1, 1, 1, 1, 1, 1, 1, 1, 1, 1, 1, 1, 1, 1, 1, 1, 1, 1, 1, 1, 1, 1, 1, 1, 1, 1, 1, 1, 1, 1, 1, 1, 1, 1, 1, 1, 1, 1, 1, 1, 1, 1, 1, 1, 1, 1, 1, 1, 1, 1, 1, 1, 1, 1, 1, 1, 1, 1, 1, 1, 1, 1, 1, 1, 1, 1, 1, 1, 1, 1, 1, 1, 1, 1, 1, 1, 1, 1, 1, 1, 1, 1, 1, 1, 1, 1, 1, 1, 1, 1, 1, 1, 1, 1, 1, 1, 1, 1, 1, 1, 1, 1, 1, 1, 1, 1, 1, 1, 1, 1, 1, 1, 1, 1, 1, 1, 1, 1, 1, 1, 1, 1, 1, 1, 1, 1, 1, 1, 1, 1, 1, 1, 1, 1, 1, 1, 1, 1, 1, 1]	0.542438183276234	12725.0	Matriptase	SINGLE PROTEIN	Homo sapiens	Homo sapiens	0.16666666666666666	0.06930693069306931	0.973404255319149	0.10460992907801417	0.09735973597359734
Q9Y5Y6	202	14	0.07142857142857142	188	0.026595744680851064	6.0	196.0	HEPATIC FUNCTION ABNORMAL	2.685714285714285	0.35376403257145705	[0, 0, 0, 0, 0, 0, 0, 1, 0, 0, 0, 0, 0, 0, 0, 0, 0, 0, 0, 0, 0, 0, 0, 0, 0, 0, 0, 0, 0, 0, 0, 0, 0, 1, 0, 0, 0, 0, 1, 0, 0, 0, 0, 0, 0, 0, 0, 0, 0, 0, 0, 0, 0, 0, 0, 0, 0, 0, 0, 0, 0, 0, 0, 0, 0, 0, 0, 0, 0, 0, 0, 0, 0, 0, 0, 0, 0, 0, 0, 0, 0, 0, 0, 0, 0, 0, 0, 0, 0, 0, 0, 0, 0, 0, 0, 1, 0, 0, 0, 0, 0, 0, 0, 0, 0, 0, 0, 0, 0, 0, 0, 0, 0, 0, 0, 0, 0, 0, 0, 0, 0, 0, 0, 0, 0, 0, 0, 0, 0, 0, 0, 0, 0, 0, 0, 0, 0, 0, 0, 0, 0, 0, 0, 0, 0, 0, 0, 0, 0, 0, 0, 0, 0, 0, 0, 0, 0, 0, 0, 1, 0, 0, 0, 0, 0, 0, 0, 0, 0, 0, 0, 0, 0, 0, 0, 0, 0, 0, 0, 0, 0, 0, 0, 0, 0, 0, 0, 1, 0, 0, 0, 0, 0, 0, 0, 0, 0, 0, 0, 0, 0, 0]	[0, 0, 0, 0, 0, 0, 0, 0, 0, 0, 0, 1, 0, 0, 0, 1, 0, 0, 1, 0, 0, 0, 0, 0, 0, 0, 0, 0, 0, 0, 0, 0, 0, 0, 0, 0, 0, 0, 0, 0, 1, 0, 0, 1, 0, 0, 0, 0, 0, 0, 0, 0, 0, 0, 0, 0, 0, 0, 0, 0, 0, 0, 0, 1, 0, 0, 0, 0, 0, 0, 0, 0, 0, 0, 0, 0, 0, 0, 0, 0, 0, 0, 0, 0, 0, 0, 0, 0, 0, 0, 0, 0, 0, 0, 0, 0, 0, 0, 0, 0, 0, 0, 0, 0, 0, 0, 0, 0, 0, 0, 0, 0, 0, 0, 0, 0, 0, 0, 0, 0, 0, 0, 0, 0, 0, 0, 0, 0, 0, 0, 0, 0, 0, 0, 0, 0, 0, 0, 1, 0, 0, 0, 0, 0, 0, 1, 0, 1, 0, 0, 0, 0, 0, 0, 0, 0, 0, 0, 1, 0, 0, 0, 0, 0, 0, 0, 0, 0, 0, 0, 0, 0, 0, 0, 0, 0, 0, 0, 0, 0, 0, 1, 0, 0, 0, 0, 0, 1, 1, 0, 0, 0, 0, 0, 1, 0, 0, 0, 0, 0, 0, 0]	[264400, 157330, 581858, 3599, 13756, 25161, 60401, 1592393, 674612, 650126, 26280, 49842, 451744, 558106, 1146882, 675163, 328137, 418487, 430642, 27251, 6723, 421902, 624296, 13928, 675309, 93895, 29989, 674924, 674419, 33202, 469580, 706046, 2208, 38432, 148018, 71516, 127755, 42552, 675285, 27626, 453046, 219334, 60319, 4941, 276734, 2133, 46726, 675199, 340684, 699372, 15217, 27576, 110435, 77459, 83724, 668616, 14785, 150882, 139782, 230966, 8516, 61682, 14440, 5582, 78759, 675289, 1331852, 1994, 360720, 68607, 16735, 94571, 467361, 328158, 23417, 561889, 192063, 675727, 418411, 33664, 11819, 675144, 591037, 675207, 136161, 543, 139210, 10909, 385066, 691, 3012, 453536, 88232, 1377665, 405365, 675150, 11305, 397873, 9372, 497230, 122901, 229058, 13048, 91783, 446432, 520664, 144940, 1038996, 134966, 66016, 104574, 139099, 577488, 147981, 624161, 306485, 15958, 342897, 76538, 88841, 371655, 51056, 54547, 42013, 241, 52087, 1277553, 83772, 33373, 598402, 291960, 75901, 77085, 304798, 675731, 5797, 37980, 364520, 67617, 70674, 162546, 1354, 35486, 1378015, 27629, 16117, 674387, 485955, 574499, 675152, 19572, 27569, 674555, 119498, 485738, 6914, 142808, 27278, 51182, 1302583, 453532, 1078506, 325239, 208749, 460092, 675225, 12105, 421038, 65648, 28853, 32459, 16450, 675173, 57397, 1159, 18167, 140117, 619, 798263, 312304, 88100, 33410, 57488, 675063, 8209, 613911, 682257, 3965, 38898, 126356, 453121, 365248, 2525, 16308, 618203, 29025, 674404, 554892, 22528, 1114, 286065, 33216]	[1592393, 38432, 675285, 675150, 1302583, 3965]	[1, 1, 1, 1, 1, 1, 1, 1, 1, 1, 1, 1, 1, 1, 1, 1, 1, 1, 1, 1, 1, 1, 1, 1, 1, 1, 1, 1, 1, 1, 1, 1, 1, 1, 1, 1, 1, 1, 1, 1, 1, 1, 1, 1, 1, 1, 1, 1, 1, 1, 1, 1, 1, 1, 1, 1, 1, 1, 1, 1, 1, 1, 1, 1, 1, 1, 1, 1, 1, 1, 1, 1, 1, 1, 1, 1, 1, 1, 1, 1, 1, 1, 1, 1, 1, 1, 1, 1, 1, 1, 1, 1, 1, 1, 1, 1, 1, 1, 1, 1, 1, 1, 1, 1, 1, 1, 1, 1, 1, 1, 1, 1, 1, 1, 1, 1, 1, 1, 1, 1, 1, 1, 1, 1, 1, 1, 1, 1, 1, 1, 1, 1, 1, 1, 1, 1, 1, 1, 1, 1, 1, 1, 1, 1, 1, 1, 1, 1, 1, 1, 1, 1, 1, 1, 1, 1, 1, 1, 1, 1, 1, 1, 1, 1, 1, 1, 1, 1, 1, 1, 1, 1, 1, 1, 1, 1, 1, 1, 1, 1, 1, 1, 1, 1, 1, 1, 1, 1, 1, 1, 1, 1, 1, 1, 1, 1, 1, 1, 1, 1, 1, 1]	0.542438183276234	12725.0	Matriptase	SINGLE PROTEIN	Homo sapiens	Homo sapiens	0.16666666666666666	0.06930693069306931	0.973404255319149	0.10460992907801417	0.09735973597359734
Q9Y5Y6	202	13	0.07692307692307693	189	0.026455026455026454	6.0	196.0	INTERSTITIAL LUNG DISEASE	2.907692307692308	0.3325759680656499	[0, 0, 0, 0, 0, 0, 0, 1, 0, 0, 0, 0, 0, 0, 0, 0, 0, 0, 0, 0, 0, 0, 0, 0, 0, 0, 0, 0, 0, 0, 0, 0, 0, 1, 0, 0, 0, 0, 1, 0, 0, 0, 0, 0, 0, 0, 0, 0, 0, 0, 0, 0, 0, 0, 0, 0, 0, 0, 0, 0, 0, 0, 0, 0, 0, 0, 0, 0, 0, 0, 0, 0, 0, 0, 0, 0, 0, 0, 0, 0, 0, 0, 0, 0, 0, 0, 0, 0, 0, 0, 0, 0, 0, 0, 0, 1, 0, 0, 0, 0, 0, 0, 0, 0, 0, 0, 0, 0, 0, 0, 0, 0, 0, 0, 0, 0, 0, 0, 0, 0, 0, 0, 0, 0, 0, 0, 0, 0, 0, 0, 0, 0, 0, 0, 0, 0, 0, 0, 0, 0, 0, 0, 0, 0, 0, 0, 0, 0, 0, 0, 0, 0, 0, 0, 0, 0, 0, 0, 0, 1, 0, 0, 0, 0, 0, 0, 0, 0, 0, 0, 0, 0, 0, 0, 0, 0, 0, 0, 0, 0, 0, 0, 0, 0, 0, 0, 0, 1, 0, 0, 0, 0, 0, 0, 0, 0, 0, 0, 0, 0, 0, 0]	[0, 0, 0, 0, 0, 0, 1, 0, 0, 1, 0, 0, 0, 0, 0, 0, 0, 0, 0, 0, 0, 0, 0, 0, 0, 1, 0, 0, 0, 1, 0, 0, 0, 0, 0, 0, 0, 0, 0, 0, 0, 0, 0, 0, 1, 0, 0, 0, 0, 0, 0, 0, 0, 0, 0, 0, 0, 0, 0, 0, 0, 0, 0, 0, 0, 0, 0, 0, 0, 1, 0, 0, 1, 0, 0, 0, 0, 0, 0, 0, 0, 0, 0, 0, 0, 0, 0, 0, 0, 0, 0, 0, 1, 0, 0, 0, 0, 0, 0, 0, 0, 0, 0, 0, 0, 0, 0, 0, 0, 0, 0, 0, 0, 0, 0, 0, 0, 0, 0, 0, 0, 0, 0, 0, 0, 1, 0, 0, 0, 0, 0, 1, 0, 0, 0, 0, 0, 0, 0, 0, 0, 0, 0, 0, 0, 0, 0, 0, 0, 0, 0, 0, 0, 0, 0, 0, 0, 0, 1, 0, 0, 0, 0, 0, 0, 0, 0, 0, 0, 0, 0, 0, 0, 0, 0, 0, 0, 0, 0, 0, 0, 0, 0, 0, 0, 0, 0, 1, 1, 0, 0, 0, 0, 0, 0, 0, 0, 0, 0, 0, 0, 0]	[264400, 157330, 581858, 3599, 13756, 25161, 60401, 1592393, 674612, 650126, 26280, 49842, 451744, 558106, 1146882, 675163, 328137, 418487, 430642, 27251, 6723, 421902, 624296, 13928, 675309, 93895, 29989, 674924, 674419, 33202, 469580, 706046, 2208, 38432, 148018, 71516, 127755, 42552, 675285, 27626, 453046, 219334, 60319, 4941, 276734, 2133, 46726, 675199, 340684, 699372, 15217, 27576, 110435, 77459, 83724, 668616, 14785, 150882, 139782, 230966, 8516, 61682, 14440, 5582, 78759, 675289, 1331852, 1994, 360720, 68607, 16735, 94571, 467361, 328158, 23417, 561889, 192063, 675727, 418411, 33664, 11819, 675144, 591037, 675207, 136161, 543, 139210, 10909, 385066, 691, 3012, 453536, 88232, 1377665, 405365, 675150, 11305, 397873, 9372, 497230, 122901, 229058, 13048, 91783, 446432, 520664, 144940, 1038996, 134966, 66016, 104574, 139099, 577488, 147981, 624161, 306485, 15958, 342897, 76538, 88841, 371655, 51056, 54547, 42013, 241, 52087, 1277553, 83772, 33373, 598402, 291960, 75901, 77085, 304798, 675731, 5797, 37980, 364520, 67617, 70674, 162546, 1354, 35486, 1378015, 27629, 16117, 674387, 485955, 574499, 675152, 19572, 27569, 674555, 119498, 485738, 6914, 142808, 27278, 51182, 1302583, 453532, 1078506, 325239, 208749, 460092, 675225, 12105, 421038, 65648, 28853, 32459, 16450, 675173, 57397, 1159, 18167, 140117, 619, 798263, 312304, 88100, 33410, 57488, 675063, 8209, 613911, 682257, 3965, 38898, 126356, 453121, 365248, 2525, 16308, 618203, 29025, 674404, 554892, 22528, 1114, 286065, 33216]	[1592393, 38432, 675285, 675150, 1302583, 3965]	[1, 1, 1, 1, 1, 1, 1, 1, 1, 1, 1, 1, 1, 1, 1, 1, 1, 1, 1, 1, 1, 1, 1, 1, 1, 1, 1, 1, 1, 1, 1, 1, 1, 1, 1, 1, 1, 1, 1, 1, 1, 1, 1, 1, 1, 1, 1, 1, 1, 1, 1, 1, 1, 1, 1, 1, 1, 1, 1, 1, 1, 1, 1, 1, 1, 1, 1, 1, 1, 1, 1, 1, 1, 1, 1, 1, 1, 1, 1, 1, 1, 1, 1, 1, 1, 1, 1, 1, 1, 1, 1, 1, 1, 1, 1, 1, 1, 1, 1, 1, 1, 1, 1, 1, 1, 1, 1, 1, 1, 1, 1, 1, 1, 1, 1, 1, 1, 1, 1, 1, 1, 1, 1, 1, 1, 1, 1, 1, 1, 1, 1, 1, 1, 1, 1, 1, 1, 1, 1, 1, 1, 1, 1, 1, 1, 1, 1, 1, 1, 1, 1, 1, 1, 1, 1, 1, 1, 1, 1, 1, 1, 1, 1, 1, 1, 1, 1, 1, 1, 1, 1, 1, 1, 1, 1, 1, 1, 1, 1, 1, 1, 1, 1, 1, 1, 1, 1, 1, 1, 1, 1, 1, 1, 1, 1, 1, 1, 1, 1, 1, 1, 1]	0.542438183276234	12725.0	Matriptase	SINGLE PROTEIN	Homo sapiens	Homo sapiens	0.16666666666666666	0.06435643564356436	0.9735449735449735	0.10934744268077601	0.1023102310231023
Q9Y5Y6	202	40	0.05	162	0.02469135802469136	6.0	196.0	LOSS OF CONSCIOUSNESS	2.025	0.3396963835261572	[0, 0, 0, 0, 0, 0, 0, 1, 0, 0, 0, 0, 0, 0, 0, 0, 0, 0, 0, 0, 0, 0, 0, 0, 0, 0, 0, 0, 0, 0, 0, 0, 0, 1, 0, 0, 0, 0, 1, 0, 0, 0, 0, 0, 0, 0, 0, 0, 0, 0, 0, 0, 0, 0, 0, 0, 0, 0, 0, 0, 0, 0, 0, 0, 0, 0, 0, 0, 0, 0, 0, 0, 0, 0, 0, 0, 0, 0, 0, 0, 0, 0, 0, 0, 0, 0, 0, 0, 0, 0, 0, 0, 0, 0, 0, 1, 0, 0, 0, 0, 0, 0, 0, 0, 0, 0, 0, 0, 0, 0, 0, 0, 0, 0, 0, 0, 0, 0, 0, 0, 0, 0, 0, 0, 0, 0, 0, 0, 0, 0, 0, 0, 0, 0, 0, 0, 0, 0, 0, 0, 0, 0, 0, 0, 0, 0, 0, 0, 0, 0, 0, 0, 0, 0, 0, 0, 0, 0, 0, 1, 0, 0, 0, 0, 0, 0, 0, 0, 0, 0, 0, 0, 0, 0, 0, 0, 0, 0, 0, 0, 0, 0, 0, 0, 0, 0, 0, 1, 0, 0, 0, 0, 0, 0, 0, 0, 0, 0, 0, 0, 0, 0]	[0, 1, 0, 0, 0, 0, 0, 1, 0, 0, 0, 0, 0, 0, 0, 0, 0, 1, 0, 0, 1, 0, 0, 0, 0, 0, 1, 0, 0, 0, 0, 0, 0, 0, 0, 0, 1, 0, 0, 0, 0, 1, 0, 0, 0, 0, 0, 0, 0, 1, 0, 1, 0, 0, 0, 0, 0, 1, 0, 0, 0, 0, 0, 0, 0, 0, 0, 0, 0, 1, 0, 0, 0, 0, 0, 1, 0, 0, 0, 0, 1, 0, 0, 0, 1, 0, 1, 0, 0, 1, 1, 0, 0, 0, 1, 0, 1, 1, 0, 0, 0, 0, 0, 0, 0, 0, 0, 1, 1, 0, 0, 1, 0, 1, 0, 0, 1, 0, 0, 1, 0, 0, 1, 0, 1, 0, 0, 0, 0, 0, 0, 0, 0, 0, 0, 0, 1, 0, 0, 0, 0, 0, 0, 0, 0, 1, 0, 0, 0, 0, 0, 0, 0, 1, 0, 0, 0, 0, 1, 0, 0, 0, 0, 1, 0, 0, 0, 0, 0, 0, 0, 0, 0, 0, 0, 0, 0, 0, 0, 0, 1, 0, 0, 0, 0, 0, 0, 1, 1, 0, 0, 0, 0, 1, 1, 0, 0, 1, 1, 0, 0, 0]	[264400, 157330, 581858, 3599, 13756, 25161, 60401, 1592393, 674612, 650126, 26280, 49842, 451744, 558106, 1146882, 675163, 328137, 418487, 430642, 27251, 6723, 421902, 624296, 13928, 675309, 93895, 29989, 674924, 674419, 33202, 469580, 706046, 2208, 38432, 148018, 71516, 127755, 42552, 675285, 27626, 453046, 219334, 60319, 4941, 276734, 2133, 46726, 675199, 340684, 699372, 15217, 27576, 110435, 77459, 83724, 668616, 14785, 150882, 139782, 230966, 8516, 61682, 14440, 5582, 78759, 675289, 1331852, 1994, 360720, 68607, 16735, 94571, 467361, 328158, 23417, 561889, 192063, 675727, 418411, 33664, 11819, 675144, 591037, 675207, 136161, 543, 139210, 10909, 385066, 691, 3012, 453536, 88232, 1377665, 405365, 675150, 11305, 397873, 9372, 497230, 122901, 229058, 13048, 91783, 446432, 520664, 144940, 1038996, 134966, 66016, 104574, 139099, 577488, 147981, 624161, 306485, 15958, 342897, 76538, 88841, 371655, 51056, 54547, 42013, 241, 52087, 1277553, 83772, 33373, 598402, 291960, 75901, 77085, 304798, 675731, 5797, 37980, 364520, 67617, 70674, 162546, 1354, 35486, 1378015, 27629, 16117, 674387, 485955, 574499, 675152, 19572, 27569, 674555, 119498, 485738, 6914, 142808, 27278, 51182, 1302583, 453532, 1078506, 325239, 208749, 460092, 675225, 12105, 421038, 65648, 28853, 32459, 16450, 675173, 57397, 1159, 18167, 140117, 619, 798263, 312304, 88100, 33410, 57488, 675063, 8209, 613911, 682257, 3965, 38898, 126356, 453121, 365248, 2525, 16308, 618203, 29025, 674404, 554892, 22528, 1114, 286065, 33216]	[1592393, 38432, 675285, 675150, 1302583, 3965]	[1, 1, 1, 1, 1, 1, 1, 1, 1, 1, 1, 1, 1, 1, 1, 1, 1, 1, 1, 1, 1, 1, 1, 1, 1, 1, 1, 1, 1, 1, 1, 1, 1, 1, 1, 1, 1, 1, 1, 1, 1, 1, 1, 1, 1, 1, 1, 1, 1, 1, 1, 1, 1, 1, 1, 1, 1, 1, 1, 1, 1, 1, 1, 1, 1, 1, 1, 1, 1, 1, 1, 1, 1, 1, 1, 1, 1, 1, 1, 1, 1, 1, 1, 1, 1, 1, 1, 1, 1, 1, 1, 1, 1, 1, 1, 1, 1, 1, 1, 1, 1, 1, 1, 1, 1, 1, 1, 1, 1, 1, 1, 1, 1, 1, 1, 1, 1, 1, 1, 1, 1, 1, 1, 1, 1, 1, 1, 1, 1, 1, 1, 1, 1, 1, 1, 1, 1, 1, 1, 1, 1, 1, 1, 1, 1, 1, 1, 1, 1, 1, 1, 1, 1, 1, 1, 1, 1, 1, 1, 1, 1, 1, 1, 1, 1, 1, 1, 1, 1, 1, 1, 1, 1, 1, 1, 1, 1, 1, 1, 1, 1, 1, 1, 1, 1, 1, 1, 1, 1, 1, 1, 1, 1, 1, 1, 1, 1, 1, 1, 1, 1, 1]	0.542438183276234	12725.0	Matriptase	SINGLE PROTEIN	Homo sapiens	Homo sapiens	0.3333333333333333	0.19801980198019803	0.9753086419753086	0.1687242798353909	0.13531353135313529
Q9Y5Y6	202	14	0.07142857142857142	188	0.026595744680851064	6.0	196.0	MOUTH ULCERATION	2.685714285714285	0.35376403257145705	[0, 0, 0, 0, 0, 0, 0, 1, 0, 0, 0, 0, 0, 0, 0, 0, 0, 0, 0, 0, 0, 0, 0, 0, 0, 0, 0, 0, 0, 0, 0, 0, 0, 1, 0, 0, 0, 0, 1, 0, 0, 0, 0, 0, 0, 0, 0, 0, 0, 0, 0, 0, 0, 0, 0, 0, 0, 0, 0, 0, 0, 0, 0, 0, 0, 0, 0, 0, 0, 0, 0, 0, 0, 0, 0, 0, 0, 0, 0, 0, 0, 0, 0, 0, 0, 0, 0, 0, 0, 0, 0, 0, 0, 0, 0, 1, 0, 0, 0, 0, 0, 0, 0, 0, 0, 0, 0, 0, 0, 0, 0, 0, 0, 0, 0, 0, 0, 0, 0, 0, 0, 0, 0, 0, 0, 0, 0, 0, 0, 0, 0, 0, 0, 0, 0, 0, 0, 0, 0, 0, 0, 0, 0, 0, 0, 0, 0, 0, 0, 0, 0, 0, 0, 0, 0, 0, 0, 0, 0, 1, 0, 0, 0, 0, 0, 0, 0, 0, 0, 0, 0, 0, 0, 0, 0, 0, 0, 0, 0, 0, 0, 0, 0, 0, 0, 0, 0, 1, 0, 0, 0, 0, 0, 0, 0, 0, 0, 0, 0, 0, 0, 0]	[1, 0, 0, 0, 0, 0, 0, 0, 0, 1, 0, 0, 0, 0, 0, 0, 0, 0, 0, 0, 0, 0, 1, 0, 0, 1, 0, 0, 0, 0, 0, 0, 0, 0, 0, 0, 0, 0, 0, 0, 0, 0, 0, 0, 0, 0, 0, 0, 0, 0, 0, 0, 0, 0, 0, 0, 0, 0, 0, 0, 0, 0, 0, 0, 0, 0, 0, 0, 1, 1, 0, 0, 0, 0, 0, 0, 0, 0, 0, 0, 0, 0, 0, 0, 0, 0, 0, 0, 0, 1, 1, 0, 1, 0, 0, 0, 0, 0, 0, 0, 0, 0, 0, 0, 0, 0, 0, 0, 0, 0, 0, 0, 0, 0, 0, 0, 0, 0, 0, 0, 0, 0, 0, 0, 0, 0, 0, 0, 0, 0, 0, 0, 0, 0, 0, 0, 1, 0, 0, 0, 0, 0, 0, 0, 0, 0, 0, 0, 0, 0, 0, 0, 0, 1, 0, 0, 1, 0, 0, 0, 0, 0, 0, 0, 0, 0, 0, 0, 0, 0, 0, 0, 0, 0, 0, 0, 0, 0, 0, 0, 0, 0, 0, 0, 0, 0, 0, 1, 0, 0, 0, 0, 0, 0, 0, 0, 0, 1, 0, 0, 0, 0]	[264400, 157330, 581858, 3599, 13756, 25161, 60401, 1592393, 674612, 650126, 26280, 49842, 451744, 558106, 1146882, 675163, 328137, 418487, 430642, 27251, 6723, 421902, 624296, 13928, 675309, 93895, 29989, 674924, 674419, 33202, 469580, 706046, 2208, 38432, 148018, 71516, 127755, 42552, 675285, 27626, 453046, 219334, 60319, 4941, 276734, 2133, 46726, 675199, 340684, 699372, 15217, 27576, 110435, 77459, 83724, 668616, 14785, 150882, 139782, 230966, 8516, 61682, 14440, 5582, 78759, 675289, 1331852, 1994, 360720, 68607, 16735, 94571, 467361, 328158, 23417, 561889, 192063, 675727, 418411, 33664, 11819, 675144, 591037, 675207, 136161, 543, 139210, 10909, 385066, 691, 3012, 453536, 88232, 1377665, 405365, 675150, 11305, 397873, 9372, 497230, 122901, 229058, 13048, 91783, 446432, 520664, 144940, 1038996, 134966, 66016, 104574, 139099, 577488, 147981, 624161, 306485, 15958, 342897, 76538, 88841, 371655, 51056, 54547, 42013, 241, 52087, 1277553, 83772, 33373, 598402, 291960, 75901, 77085, 304798, 675731, 5797, 37980, 364520, 67617, 70674, 162546, 1354, 35486, 1378015, 27629, 16117, 674387, 485955, 574499, 675152, 19572, 27569, 674555, 119498, 485738, 6914, 142808, 27278, 51182, 1302583, 453532, 1078506, 325239, 208749, 460092, 675225, 12105, 421038, 65648, 28853, 32459, 16450, 675173, 57397, 1159, 18167, 140117, 619, 798263, 312304, 88100, 33410, 57488, 675063, 8209, 613911, 682257, 3965, 38898, 126356, 453121, 365248, 2525, 16308, 618203, 29025, 674404, 554892, 22528, 1114, 286065, 33216]	[1592393, 38432, 675285, 675150, 1302583, 3965]	[1, 1, 1, 1, 1, 1, 1, 1, 1, 1, 1, 1, 1, 1, 1, 1, 1, 1, 1, 1, 1, 1, 1, 1, 1, 1, 1, 1, 1, 1, 1, 1, 1, 1, 1, 1, 1, 1, 1, 1, 1, 1, 1, 1, 1, 1, 1, 1, 1, 1, 1, 1, 1, 1, 1, 1, 1, 1, 1, 1, 1, 1, 1, 1, 1, 1, 1, 1, 1, 1, 1, 1, 1, 1, 1, 1, 1, 1, 1, 1, 1, 1, 1, 1, 1, 1, 1, 1, 1, 1, 1, 1, 1, 1, 1, 1, 1, 1, 1, 1, 1, 1, 1, 1, 1, 1, 1, 1, 1, 1, 1, 1, 1, 1, 1, 1, 1, 1, 1, 1, 1, 1, 1, 1, 1, 1, 1, 1, 1, 1, 1, 1, 1, 1, 1, 1, 1, 1, 1, 1, 1, 1, 1, 1, 1, 1, 1, 1, 1, 1, 1, 1, 1, 1, 1, 1, 1, 1, 1, 1, 1, 1, 1, 1, 1, 1, 1, 1, 1, 1, 1, 1, 1, 1, 1, 1, 1, 1, 1, 1, 1, 1, 1, 1, 1, 1, 1, 1, 1, 1, 1, 1, 1, 1, 1, 1, 1, 1, 1, 1, 1, 1]	0.542438183276234	12725.0	Matriptase	SINGLE PROTEIN	Homo sapiens	Homo sapiens	0.16666666666666666	0.06930693069306931	0.973404255319149	0.10460992907801417	0.09735973597359734
Q9Y5Y6	202	13	0.07692307692307693	189	0.026455026455026454	6.0	196.0	HERPES ZOSTER	2.907692307692308	0.3325759680656499	[0, 0, 0, 0, 0, 0, 0, 1, 0, 0, 0, 0, 0, 0, 0, 0, 0, 0, 0, 0, 0, 0, 0, 0, 0, 0, 0, 0, 0, 0, 0, 0, 0, 1, 0, 0, 0, 0, 1, 0, 0, 0, 0, 0, 0, 0, 0, 0, 0, 0, 0, 0, 0, 0, 0, 0, 0, 0, 0, 0, 0, 0, 0, 0, 0, 0, 0, 0, 0, 0, 0, 0, 0, 0, 0, 0, 0, 0, 0, 0, 0, 0, 0, 0, 0, 0, 0, 0, 0, 0, 0, 0, 0, 0, 0, 1, 0, 0, 0, 0, 0, 0, 0, 0, 0, 0, 0, 0, 0, 0, 0, 0, 0, 0, 0, 0, 0, 0, 0, 0, 0, 0, 0, 0, 0, 0, 0, 0, 0, 0, 0, 0, 0, 0, 0, 0, 0, 0, 0, 0, 0, 0, 0, 0, 0, 0, 0, 0, 0, 0, 0, 0, 0, 0, 0, 0, 0, 0, 0, 1, 0, 0, 0, 0, 0, 0, 0, 0, 0, 0, 0, 0, 0, 0, 0, 0, 0, 0, 0, 0, 0, 0, 0, 0, 0, 0, 0, 1, 0, 0, 0, 0, 0, 0, 0, 0, 0, 0, 0, 0, 0, 0]	[0, 0, 0, 0, 0, 0, 1, 0, 0, 0, 0, 0, 0, 0, 0, 0, 0, 0, 0, 0, 0, 0, 0, 0, 0, 0, 0, 0, 0, 0, 0, 0, 0, 0, 0, 0, 0, 0, 0, 0, 0, 0, 0, 0, 0, 0, 0, 0, 0, 0, 0, 0, 0, 0, 0, 0, 0, 0, 0, 0, 0, 0, 0, 0, 0, 0, 0, 0, 0, 0, 0, 0, 1, 0, 1, 0, 0, 0, 0, 0, 0, 0, 0, 0, 0, 0, 0, 0, 0, 1, 1, 0, 0, 0, 0, 0, 0, 0, 0, 0, 0, 0, 0, 1, 0, 0, 1, 0, 0, 0, 0, 0, 0, 0, 1, 0, 0, 0, 0, 0, 0, 0, 0, 0, 0, 1, 0, 0, 0, 0, 0, 0, 0, 0, 0, 0, 0, 0, 0, 0, 0, 0, 0, 0, 0, 0, 0, 0, 0, 0, 0, 0, 0, 1, 0, 0, 0, 0, 0, 0, 0, 0, 0, 0, 0, 0, 0, 0, 0, 0, 0, 0, 0, 0, 0, 0, 0, 0, 0, 0, 0, 0, 0, 0, 0, 0, 0, 1, 0, 0, 0, 0, 0, 1, 0, 0, 0, 1, 0, 0, 0, 0]	[264400, 157330, 581858, 3599, 13756, 25161, 60401, 1592393, 674612, 650126, 26280, 49842, 451744, 558106, 1146882, 675163, 328137, 418487, 430642, 27251, 6723, 421902, 624296, 13928, 675309, 93895, 29989, 674924, 674419, 33202, 469580, 706046, 2208, 38432, 148018, 71516, 127755, 42552, 675285, 27626, 453046, 219334, 60319, 4941, 276734, 2133, 46726, 675199, 340684, 699372, 15217, 27576, 110435, 77459, 83724, 668616, 14785, 150882, 139782, 230966, 8516, 61682, 14440, 5582, 78759, 675289, 1331852, 1994, 360720, 68607, 16735, 94571, 467361, 328158, 23417, 561889, 192063, 675727, 418411, 33664, 11819, 675144, 591037, 675207, 136161, 543, 139210, 10909, 385066, 691, 3012, 453536, 88232, 1377665, 405365, 675150, 11305, 397873, 9372, 497230, 122901, 229058, 13048, 91783, 446432, 520664, 144940, 1038996, 134966, 66016, 104574, 139099, 577488, 147981, 624161, 306485, 15958, 342897, 76538, 88841, 371655, 51056, 54547, 42013, 241, 52087, 1277553, 83772, 33373, 598402, 291960, 75901, 77085, 304798, 675731, 5797, 37980, 364520, 67617, 70674, 162546, 1354, 35486, 1378015, 27629, 16117, 674387, 485955, 574499, 675152, 19572, 27569, 674555, 119498, 485738, 6914, 142808, 27278, 51182, 1302583, 453532, 1078506, 325239, 208749, 460092, 675225, 12105, 421038, 65648, 28853, 32459, 16450, 675173, 57397, 1159, 18167, 140117, 619, 798263, 312304, 88100, 33410, 57488, 675063, 8209, 613911, 682257, 3965, 38898, 126356, 453121, 365248, 2525, 16308, 618203, 29025, 674404, 554892, 22528, 1114, 286065, 33216]	[1592393, 38432, 675285, 675150, 1302583, 3965]	[1, 1, 1, 1, 1, 1, 1, 1, 1, 1, 1, 1, 1, 1, 1, 1, 1, 1, 1, 1, 1, 1, 1, 1, 1, 1, 1, 1, 1, 1, 1, 1, 1, 1, 1, 1, 1, 1, 1, 1, 1, 1, 1, 1, 1, 1, 1, 1, 1, 1, 1, 1, 1, 1, 1, 1, 1, 1, 1, 1, 1, 1, 1, 1, 1, 1, 1, 1, 1, 1, 1, 1, 1, 1, 1, 1, 1, 1, 1, 1, 1, 1, 1, 1, 1, 1, 1, 1, 1, 1, 1, 1, 1, 1, 1, 1, 1, 1, 1, 1, 1, 1, 1, 1, 1, 1, 1, 1, 1, 1, 1, 1, 1, 1, 1, 1, 1, 1, 1, 1, 1, 1, 1, 1, 1, 1, 1, 1, 1, 1, 1, 1, 1, 1, 1, 1, 1, 1, 1, 1, 1, 1, 1, 1, 1, 1, 1, 1, 1, 1, 1, 1, 1, 1, 1, 1, 1, 1, 1, 1, 1, 1, 1, 1, 1, 1, 1, 1, 1, 1, 1, 1, 1, 1, 1, 1, 1, 1, 1, 1, 1, 1, 1, 1, 1, 1, 1, 1, 1, 1, 1, 1, 1, 1, 1, 1, 1, 1, 1, 1, 1, 1]	0.542438183276234	12725.0	Matriptase	SINGLE PROTEIN	Homo sapiens	Homo sapiens	0.16666666666666666	0.06435643564356436	0.9735449735449735	0.10934744268077601	0.1023102310231023
Q9Y5Y6	202	13	0.07692307692307693	189	0.026455026455026454	6.0	196.0	HOT FLUSH	2.907692307692308	0.3325759680656499	[0, 0, 0, 0, 0, 0, 0, 1, 0, 0, 0, 0, 0, 0, 0, 0, 0, 0, 0, 0, 0, 0, 0, 0, 0, 0, 0, 0, 0, 0, 0, 0, 0, 1, 0, 0, 0, 0, 1, 0, 0, 0, 0, 0, 0, 0, 0, 0, 0, 0, 0, 0, 0, 0, 0, 0, 0, 0, 0, 0, 0, 0, 0, 0, 0, 0, 0, 0, 0, 0, 0, 0, 0, 0, 0, 0, 0, 0, 0, 0, 0, 0, 0, 0, 0, 0, 0, 0, 0, 0, 0, 0, 0, 0, 0, 1, 0, 0, 0, 0, 0, 0, 0, 0, 0, 0, 0, 0, 0, 0, 0, 0, 0, 0, 0, 0, 0, 0, 0, 0, 0, 0, 0, 0, 0, 0, 0, 0, 0, 0, 0, 0, 0, 0, 0, 0, 0, 0, 0, 0, 0, 0, 0, 0, 0, 0, 0, 0, 0, 0, 0, 0, 0, 0, 0, 0, 0, 0, 0, 1, 0, 0, 0, 0, 0, 0, 0, 0, 0, 0, 0, 0, 0, 0, 0, 0, 0, 0, 0, 0, 0, 0, 0, 0, 0, 0, 0, 1, 0, 0, 0, 0, 0, 0, 0, 0, 0, 0, 0, 0, 0, 0]	[0, 0, 0, 0, 0, 0, 0, 0, 0, 0, 0, 0, 0, 0, 0, 0, 0, 0, 0, 0, 0, 0, 0, 0, 0, 0, 0, 0, 0, 0, 0, 0, 0, 0, 0, 0, 0, 0, 0, 1, 0, 0, 0, 0, 0, 0, 0, 0, 0, 1, 0, 0, 0, 0, 0, 0, 0, 0, 0, 0, 0, 0, 0, 0, 0, 0, 0, 0, 0, 0, 0, 0, 0, 0, 0, 0, 0, 0, 0, 0, 0, 0, 0, 0, 0, 0, 0, 0, 0, 0, 1, 1, 0, 1, 0, 1, 0, 0, 0, 0, 0, 0, 0, 0, 0, 0, 0, 0, 1, 0, 0, 1, 0, 0, 0, 0, 1, 0, 0, 0, 0, 0, 0, 0, 0, 1, 0, 0, 0, 0, 0, 0, 0, 1, 0, 0, 0, 1, 0, 0, 0, 0, 0, 0, 0, 0, 0, 0, 0, 0, 0, 0, 0, 0, 0, 0, 0, 0, 0, 0, 0, 0, 0, 0, 0, 0, 0, 0, 1, 0, 0, 0, 0, 0, 0, 0, 0, 0, 0, 0, 0, 0, 0, 0, 0, 0, 0, 0, 0, 0, 0, 0, 0, 0, 0, 0, 0, 0, 0, 0, 0, 0]	[264400, 157330, 581858, 3599, 13756, 25161, 60401, 1592393, 674612, 650126, 26280, 49842, 451744, 558106, 1146882, 675163, 328137, 418487, 430642, 27251, 6723, 421902, 624296, 13928, 675309, 93895, 29989, 674924, 674419, 33202, 469580, 706046, 2208, 38432, 148018, 71516, 127755, 42552, 675285, 27626, 453046, 219334, 60319, 4941, 276734, 2133, 46726, 675199, 340684, 699372, 15217, 27576, 110435, 77459, 83724, 668616, 14785, 150882, 139782, 230966, 8516, 61682, 14440, 5582, 78759, 675289, 1331852, 1994, 360720, 68607, 16735, 94571, 467361, 328158, 23417, 561889, 192063, 675727, 418411, 33664, 11819, 675144, 591037, 675207, 136161, 543, 139210, 10909, 385066, 691, 3012, 453536, 88232, 1377665, 405365, 675150, 11305, 397873, 9372, 497230, 122901, 229058, 13048, 91783, 446432, 520664, 144940, 1038996, 134966, 66016, 104574, 139099, 577488, 147981, 624161, 306485, 15958, 342897, 76538, 88841, 371655, 51056, 54547, 42013, 241, 52087, 1277553, 83772, 33373, 598402, 291960, 75901, 77085, 304798, 675731, 5797, 37980, 364520, 67617, 70674, 162546, 1354, 35486, 1378015, 27629, 16117, 674387, 485955, 574499, 675152, 19572, 27569, 674555, 119498, 485738, 6914, 142808, 27278, 51182, 1302583, 453532, 1078506, 325239, 208749, 460092, 675225, 12105, 421038, 65648, 28853, 32459, 16450, 675173, 57397, 1159, 18167, 140117, 619, 798263, 312304, 88100, 33410, 57488, 675063, 8209, 613911, 682257, 3965, 38898, 126356, 453121, 365248, 2525, 16308, 618203, 29025, 674404, 554892, 22528, 1114, 286065, 33216]	[1592393, 38432, 675285, 675150, 1302583, 3965]	[1, 1, 1, 1, 1, 1, 1, 1, 1, 1, 1, 1, 1, 1, 1, 1, 1, 1, 1, 1, 1, 1, 1, 1, 1, 1, 1, 1, 1, 1, 1, 1, 1, 1, 1, 1, 1, 1, 1, 1, 1, 1, 1, 1, 1, 1, 1, 1, 1, 1, 1, 1, 1, 1, 1, 1, 1, 1, 1, 1, 1, 1, 1, 1, 1, 1, 1, 1, 1, 1, 1, 1, 1, 1, 1, 1, 1, 1, 1, 1, 1, 1, 1, 1, 1, 1, 1, 1, 1, 1, 1, 1, 1, 1, 1, 1, 1, 1, 1, 1, 1, 1, 1, 1, 1, 1, 1, 1, 1, 1, 1, 1, 1, 1, 1, 1, 1, 1, 1, 1, 1, 1, 1, 1, 1, 1, 1, 1, 1, 1, 1, 1, 1, 1, 1, 1, 1, 1, 1, 1, 1, 1, 1, 1, 1, 1, 1, 1, 1, 1, 1, 1, 1, 1, 1, 1, 1, 1, 1, 1, 1, 1, 1, 1, 1, 1, 1, 1, 1, 1, 1, 1, 1, 1, 1, 1, 1, 1, 1, 1, 1, 1, 1, 1, 1, 1, 1, 1, 1, 1, 1, 1, 1, 1, 1, 1, 1, 1, 1, 1, 1, 1]	0.542438183276234	12725.0	Matriptase	SINGLE PROTEIN	Homo sapiens	Homo sapiens	0.16666666666666666	0.06435643564356436	0.9735449735449735	0.10934744268077601	0.1023102310231023
Q9Y5Y6	202	14	0.07142857142857142	188	0.026595744680851064	6.0	196.0	HYPERKALAEMIA	2.685714285714285	0.35376403257145705	[0, 0, 0, 0, 0, 0, 0, 1, 0, 0, 0, 0, 0, 0, 0, 0, 0, 0, 0, 0, 0, 0, 0, 0, 0, 0, 0, 0, 0, 0, 0, 0, 0, 1, 0, 0, 0, 0, 1, 0, 0, 0, 0, 0, 0, 0, 0, 0, 0, 0, 0, 0, 0, 0, 0, 0, 0, 0, 0, 0, 0, 0, 0, 0, 0, 0, 0, 0, 0, 0, 0, 0, 0, 0, 0, 0, 0, 0, 0, 0, 0, 0, 0, 0, 0, 0, 0, 0, 0, 0, 0, 0, 0, 0, 0, 1, 0, 0, 0, 0, 0, 0, 0, 0, 0, 0, 0, 0, 0, 0, 0, 0, 0, 0, 0, 0, 0, 0, 0, 0, 0, 0, 0, 0, 0, 0, 0, 0, 0, 0, 0, 0, 0, 0, 0, 0, 0, 0, 0, 0, 0, 0, 0, 0, 0, 0, 0, 0, 0, 0, 0, 0, 0, 0, 0, 0, 0, 0, 0, 1, 0, 0, 0, 0, 0, 0, 0, 0, 0, 0, 0, 0, 0, 0, 0, 0, 0, 0, 0, 0, 0, 0, 0, 0, 0, 0, 0, 1, 0, 0, 0, 0, 0, 0, 0, 0, 0, 0, 0, 0, 0, 0]	[0, 0, 0, 0, 0, 0, 1, 0, 0, 0, 0, 0, 0, 0, 0, 0, 0, 1, 0, 0, 0, 0, 0, 0, 0, 0, 0, 0, 0, 0, 0, 0, 0, 0, 0, 0, 0, 0, 0, 0, 0, 0, 0, 0, 0, 0, 0, 0, 0, 0, 0, 0, 0, 0, 0, 0, 0, 1, 0, 0, 0, 0, 0, 0, 0, 0, 0, 0, 0, 0, 0, 0, 0, 0, 1, 1, 1, 0, 0, 0, 1, 0, 0, 0, 0, 0, 0, 0, 0, 1, 0, 0, 0, 0, 0, 0, 0, 0, 0, 1, 0, 0, 0, 0, 0, 0, 0, 0, 0, 0, 0, 0, 0, 0, 1, 0, 0, 0, 0, 0, 0, 0, 0, 0, 0, 0, 0, 0, 0, 0, 0, 0, 0, 0, 0, 0, 0, 0, 0, 0, 0, 0, 0, 0, 0, 0, 0, 0, 0, 0, 0, 0, 0, 1, 0, 0, 0, 0, 0, 0, 0, 0, 0, 0, 0, 0, 0, 0, 0, 0, 0, 0, 0, 0, 0, 0, 0, 0, 0, 0, 0, 0, 0, 0, 0, 0, 0, 1, 0, 0, 0, 0, 0, 1, 1, 0, 0, 0, 0, 0, 0, 0]	[264400, 157330, 581858, 3599, 13756, 25161, 60401, 1592393, 674612, 650126, 26280, 49842, 451744, 558106, 1146882, 675163, 328137, 418487, 430642, 27251, 6723, 421902, 624296, 13928, 675309, 93895, 29989, 674924, 674419, 33202, 469580, 706046, 2208, 38432, 148018, 71516, 127755, 42552, 675285, 27626, 453046, 219334, 60319, 4941, 276734, 2133, 46726, 675199, 340684, 699372, 15217, 27576, 110435, 77459, 83724, 668616, 14785, 150882, 139782, 230966, 8516, 61682, 14440, 5582, 78759, 675289, 1331852, 1994, 360720, 68607, 16735, 94571, 467361, 328158, 23417, 561889, 192063, 675727, 418411, 33664, 11819, 675144, 591037, 675207, 136161, 543, 139210, 10909, 385066, 691, 3012, 453536, 88232, 1377665, 405365, 675150, 11305, 397873, 9372, 497230, 122901, 229058, 13048, 91783, 446432, 520664, 144940, 1038996, 134966, 66016, 104574, 139099, 577488, 147981, 624161, 306485, 15958, 342897, 76538, 88841, 371655, 51056, 54547, 42013, 241, 52087, 1277553, 83772, 33373, 598402, 291960, 75901, 77085, 304798, 675731, 5797, 37980, 364520, 67617, 70674, 162546, 1354, 35486, 1378015, 27629, 16117, 674387, 485955, 574499, 675152, 19572, 27569, 674555, 119498, 485738, 6914, 142808, 27278, 51182, 1302583, 453532, 1078506, 325239, 208749, 460092, 675225, 12105, 421038, 65648, 28853, 32459, 16450, 675173, 57397, 1159, 18167, 140117, 619, 798263, 312304, 88100, 33410, 57488, 675063, 8209, 613911, 682257, 3965, 38898, 126356, 453121, 365248, 2525, 16308, 618203, 29025, 674404, 554892, 22528, 1114, 286065, 33216]	[1592393, 38432, 675285, 675150, 1302583, 3965]	[1, 1, 1, 1, 1, 1, 1, 1, 1, 1, 1, 1, 1, 1, 1, 1, 1, 1, 1, 1, 1, 1, 1, 1, 1, 1, 1, 1, 1, 1, 1, 1, 1, 1, 1, 1, 1, 1, 1, 1, 1, 1, 1, 1, 1, 1, 1, 1, 1, 1, 1, 1, 1, 1, 1, 1, 1, 1, 1, 1, 1, 1, 1, 1, 1, 1, 1, 1, 1, 1, 1, 1, 1, 1, 1, 1, 1, 1, 1, 1, 1, 1, 1, 1, 1, 1, 1, 1, 1, 1, 1, 1, 1, 1, 1, 1, 1, 1, 1, 1, 1, 1, 1, 1, 1, 1, 1, 1, 1, 1, 1, 1, 1, 1, 1, 1, 1, 1, 1, 1, 1, 1, 1, 1, 1, 1, 1, 1, 1, 1, 1, 1, 1, 1, 1, 1, 1, 1, 1, 1, 1, 1, 1, 1, 1, 1, 1, 1, 1, 1, 1, 1, 1, 1, 1, 1, 1, 1, 1, 1, 1, 1, 1, 1, 1, 1, 1, 1, 1, 1, 1, 1, 1, 1, 1, 1, 1, 1, 1, 1, 1, 1, 1, 1, 1, 1, 1, 1, 1, 1, 1, 1, 1, 1, 1, 1, 1, 1, 1, 1, 1, 1]	0.542438183276234	12725.0	Matriptase	SINGLE PROTEIN	Homo sapiens	Homo sapiens	0.16666666666666666	0.06930693069306931	0.973404255319149	0.10460992907801417	0.09735973597359734
Q9Y5Y6	202	15	0.06666666666666668	187	0.026737967914438502	6.0	196.0	BREAST DISORDER	2.493333333333333	0.3743885847233916	[0, 0, 0, 0, 0, 0, 0, 1, 0, 0, 0, 0, 0, 0, 0, 0, 0, 0, 0, 0, 0, 0, 0, 0, 0, 0, 0, 0, 0, 0, 0, 0, 0, 1, 0, 0, 0, 0, 1, 0, 0, 0, 0, 0, 0, 0, 0, 0, 0, 0, 0, 0, 0, 0, 0, 0, 0, 0, 0, 0, 0, 0, 0, 0, 0, 0, 0, 0, 0, 0, 0, 0, 0, 0, 0, 0, 0, 0, 0, 0, 0, 0, 0, 0, 0, 0, 0, 0, 0, 0, 0, 0, 0, 0, 0, 1, 0, 0, 0, 0, 0, 0, 0, 0, 0, 0, 0, 0, 0, 0, 0, 0, 0, 0, 0, 0, 0, 0, 0, 0, 0, 0, 0, 0, 0, 0, 0, 0, 0, 0, 0, 0, 0, 0, 0, 0, 0, 0, 0, 0, 0, 0, 0, 0, 0, 0, 0, 0, 0, 0, 0, 0, 0, 0, 0, 0, 0, 0, 0, 1, 0, 0, 0, 0, 0, 0, 0, 0, 0, 0, 0, 0, 0, 0, 0, 0, 0, 0, 0, 0, 0, 0, 0, 0, 0, 0, 0, 1, 0, 0, 0, 0, 0, 0, 0, 0, 0, 0, 0, 0, 0, 0]	[0, 0, 0, 0, 0, 0, 0, 0, 0, 0, 0, 0, 0, 0, 0, 0, 1, 1, 0, 0, 0, 0, 0, 0, 0, 0, 0, 0, 0, 0, 0, 0, 0, 0, 0, 0, 0, 0, 0, 0, 0, 0, 0, 0, 0, 0, 0, 0, 0, 1, 0, 0, 0, 0, 0, 0, 0, 0, 0, 0, 0, 0, 0, 0, 0, 0, 1, 0, 0, 0, 0, 0, 0, 0, 1, 0, 0, 0, 0, 0, 0, 0, 0, 0, 0, 0, 0, 0, 0, 1, 1, 0, 0, 1, 0, 0, 0, 1, 0, 0, 0, 0, 0, 0, 0, 0, 0, 0, 0, 0, 0, 0, 0, 0, 0, 0, 0, 0, 0, 0, 0, 0, 0, 0, 0, 0, 0, 0, 0, 0, 0, 0, 0, 0, 0, 0, 0, 0, 0, 0, 0, 0, 0, 0, 0, 0, 0, 1, 0, 0, 0, 0, 0, 0, 0, 0, 0, 0, 0, 1, 0, 0, 0, 0, 1, 0, 0, 1, 0, 0, 0, 0, 0, 0, 0, 0, 0, 0, 0, 0, 0, 0, 0, 0, 0, 0, 0, 0, 1, 0, 0, 0, 0, 0, 1, 0, 0, 0, 0, 0, 0, 0]	[264400, 157330, 581858, 3599, 13756, 25161, 60401, 1592393, 674612, 650126, 26280, 49842, 451744, 558106, 1146882, 675163, 328137, 418487, 430642, 27251, 6723, 421902, 624296, 13928, 675309, 93895, 29989, 674924, 674419, 33202, 469580, 706046, 2208, 38432, 148018, 71516, 127755, 42552, 675285, 27626, 453046, 219334, 60319, 4941, 276734, 2133, 46726, 675199, 340684, 699372, 15217, 27576, 110435, 77459, 83724, 668616, 14785, 150882, 139782, 230966, 8516, 61682, 14440, 5582, 78759, 675289, 1331852, 1994, 360720, 68607, 16735, 94571, 467361, 328158, 23417, 561889, 192063, 675727, 418411, 33664, 11819, 675144, 591037, 675207, 136161, 543, 139210, 10909, 385066, 691, 3012, 453536, 88232, 1377665, 405365, 675150, 11305, 397873, 9372, 497230, 122901, 229058, 13048, 91783, 446432, 520664, 144940, 1038996, 134966, 66016, 104574, 139099, 577488, 147981, 624161, 306485, 15958, 342897, 76538, 88841, 371655, 51056, 54547, 42013, 241, 52087, 1277553, 83772, 33373, 598402, 291960, 75901, 77085, 304798, 675731, 5797, 37980, 364520, 67617, 70674, 162546, 1354, 35486, 1378015, 27629, 16117, 674387, 485955, 574499, 675152, 19572, 27569, 674555, 119498, 485738, 6914, 142808, 27278, 51182, 1302583, 453532, 1078506, 325239, 208749, 460092, 675225, 12105, 421038, 65648, 28853, 32459, 16450, 675173, 57397, 1159, 18167, 140117, 619, 798263, 312304, 88100, 33410, 57488, 675063, 8209, 613911, 682257, 3965, 38898, 126356, 453121, 365248, 2525, 16308, 618203, 29025, 674404, 554892, 22528, 1114, 286065, 33216]	[1592393, 38432, 675285, 675150, 1302583, 3965]	[1, 1, 1, 1, 1, 1, 1, 1, 1, 1, 1, 1, 1, 1, 1, 1, 1, 1, 1, 1, 1, 1, 1, 1, 1, 1, 1, 1, 1, 1, 1, 1, 1, 1, 1, 1, 1, 1, 1, 1, 1, 1, 1, 1, 1, 1, 1, 1, 1, 1, 1, 1, 1, 1, 1, 1, 1, 1, 1, 1, 1, 1, 1, 1, 1, 1, 1, 1, 1, 1, 1, 1, 1, 1, 1, 1, 1, 1, 1, 1, 1, 1, 1, 1, 1, 1, 1, 1, 1, 1, 1, 1, 1, 1, 1, 1, 1, 1, 1, 1, 1, 1, 1, 1, 1, 1, 1, 1, 1, 1, 1, 1, 1, 1, 1, 1, 1, 1, 1, 1, 1, 1, 1, 1, 1, 1, 1, 1, 1, 1, 1, 1, 1, 1, 1, 1, 1, 1, 1, 1, 1, 1, 1, 1, 1, 1, 1, 1, 1, 1, 1, 1, 1, 1, 1, 1, 1, 1, 1, 1, 1, 1, 1, 1, 1, 1, 1, 1, 1, 1, 1, 1, 1, 1, 1, 1, 1, 1, 1, 1, 1, 1, 1, 1, 1, 1, 1, 1, 1, 1, 1, 1, 1, 1, 1, 1, 1, 1, 1, 1, 1, 1]	0.5581163161154263	12725.0	Matriptase	SINGLE PROTEIN	Homo sapiens	Homo sapiens	0.16666666666666666	0.07425742574257425	0.9732620320855615	0.0998217468805704	0.0924092409240924
Q9Y5Y6	202	15	0.06666666666666668	187	0.026737967914438502	6.0	196.0	BRONCHITIS	2.493333333333333	0.3743885847233916	[0, 0, 0, 0, 0, 0, 0, 1, 0, 0, 0, 0, 0, 0, 0, 0, 0, 0, 0, 0, 0, 0, 0, 0, 0, 0, 0, 0, 0, 0, 0, 0, 0, 1, 0, 0, 0, 0, 1, 0, 0, 0, 0, 0, 0, 0, 0, 0, 0, 0, 0, 0, 0, 0, 0, 0, 0, 0, 0, 0, 0, 0, 0, 0, 0, 0, 0, 0, 0, 0, 0, 0, 0, 0, 0, 0, 0, 0, 0, 0, 0, 0, 0, 0, 0, 0, 0, 0, 0, 0, 0, 0, 0, 0, 0, 1, 0, 0, 0, 0, 0, 0, 0, 0, 0, 0, 0, 0, 0, 0, 0, 0, 0, 0, 0, 0, 0, 0, 0, 0, 0, 0, 0, 0, 0, 0, 0, 0, 0, 0, 0, 0, 0, 0, 0, 0, 0, 0, 0, 0, 0, 0, 0, 0, 0, 0, 0, 0, 0, 0, 0, 0, 0, 0, 0, 0, 0, 0, 0, 1, 0, 0, 0, 0, 0, 0, 0, 0, 0, 0, 0, 0, 0, 0, 0, 0, 0, 0, 0, 0, 0, 0, 0, 0, 0, 0, 0, 1, 0, 0, 0, 0, 0, 0, 0, 0, 0, 0, 0, 0, 0, 0]	[0, 1, 0, 0, 0, 0, 0, 0, 1, 0, 0, 0, 0, 0, 0, 0, 0, 0, 0, 0, 0, 0, 0, 0, 0, 0, 0, 0, 0, 1, 0, 0, 0, 0, 0, 0, 0, 0, 0, 0, 0, 0, 0, 0, 0, 0, 0, 0, 0, 0, 0, 0, 0, 0, 0, 0, 0, 0, 0, 0, 0, 0, 0, 0, 0, 0, 0, 0, 0, 0, 0, 0, 0, 0, 1, 0, 0, 0, 0, 0, 0, 0, 0, 0, 0, 0, 0, 0, 0, 0, 0, 0, 0, 0, 1, 0, 0, 0, 0, 0, 0, 0, 0, 1, 0, 0, 1, 0, 0, 0, 0, 0, 0, 0, 1, 0, 0, 0, 0, 0, 0, 0, 0, 0, 0, 0, 0, 0, 0, 0, 0, 0, 0, 0, 0, 0, 1, 0, 0, 0, 0, 0, 0, 0, 0, 0, 0, 0, 0, 0, 0, 0, 0, 1, 0, 0, 0, 0, 0, 0, 0, 0, 0, 0, 0, 1, 0, 0, 0, 0, 0, 0, 0, 0, 0, 0, 0, 0, 0, 0, 0, 0, 1, 0, 0, 0, 0, 1, 1, 0, 0, 0, 0, 1, 0, 0, 0, 0, 0, 0, 0, 0]	[264400, 157330, 581858, 3599, 13756, 25161, 60401, 1592393, 674612, 650126, 26280, 49842, 451744, 558106, 1146882, 675163, 328137, 418487, 430642, 27251, 6723, 421902, 624296, 13928, 675309, 93895, 29989, 674924, 674419, 33202, 469580, 706046, 2208, 38432, 148018, 71516, 127755, 42552, 675285, 27626, 453046, 219334, 60319, 4941, 276734, 2133, 46726, 675199, 340684, 699372, 15217, 27576, 110435, 77459, 83724, 668616, 14785, 150882, 139782, 230966, 8516, 61682, 14440, 5582, 78759, 675289, 1331852, 1994, 360720, 68607, 16735, 94571, 467361, 328158, 23417, 561889, 192063, 675727, 418411, 33664, 11819, 675144, 591037, 675207, 136161, 543, 139210, 10909, 385066, 691, 3012, 453536, 88232, 1377665, 405365, 675150, 11305, 397873, 9372, 497230, 122901, 229058, 13048, 91783, 446432, 520664, 144940, 1038996, 134966, 66016, 104574, 139099, 577488, 147981, 624161, 306485, 15958, 342897, 76538, 88841, 371655, 51056, 54547, 42013, 241, 52087, 1277553, 83772, 33373, 598402, 291960, 75901, 77085, 304798, 675731, 5797, 37980, 364520, 67617, 70674, 162546, 1354, 35486, 1378015, 27629, 16117, 674387, 485955, 574499, 675152, 19572, 27569, 674555, 119498, 485738, 6914, 142808, 27278, 51182, 1302583, 453532, 1078506, 325239, 208749, 460092, 675225, 12105, 421038, 65648, 28853, 32459, 16450, 675173, 57397, 1159, 18167, 140117, 619, 798263, 312304, 88100, 33410, 57488, 675063, 8209, 613911, 682257, 3965, 38898, 126356, 453121, 365248, 2525, 16308, 618203, 29025, 674404, 554892, 22528, 1114, 286065, 33216]	[1592393, 38432, 675285, 675150, 1302583, 3965]	[1, 1, 1, 1, 1, 1, 1, 1, 1, 1, 1, 1, 1, 1, 1, 1, 1, 1, 1, 1, 1, 1, 1, 1, 1, 1, 1, 1, 1, 1, 1, 1, 1, 1, 1, 1, 1, 1, 1, 1, 1, 1, 1, 1, 1, 1, 1, 1, 1, 1, 1, 1, 1, 1, 1, 1, 1, 1, 1, 1, 1, 1, 1, 1, 1, 1, 1, 1, 1, 1, 1, 1, 1, 1, 1, 1, 1, 1, 1, 1, 1, 1, 1, 1, 1, 1, 1, 1, 1, 1, 1, 1, 1, 1, 1, 1, 1, 1, 1, 1, 1, 1, 1, 1, 1, 1, 1, 1, 1, 1, 1, 1, 1, 1, 1, 1, 1, 1, 1, 1, 1, 1, 1, 1, 1, 1, 1, 1, 1, 1, 1, 1, 1, 1, 1, 1, 1, 1, 1, 1, 1, 1, 1, 1, 1, 1, 1, 1, 1, 1, 1, 1, 1, 1, 1, 1, 1, 1, 1, 1, 1, 1, 1, 1, 1, 1, 1, 1, 1, 1, 1, 1, 1, 1, 1, 1, 1, 1, 1, 1, 1, 1, 1, 1, 1, 1, 1, 1, 1, 1, 1, 1, 1, 1, 1, 1, 1, 1, 1, 1, 1, 1]	0.5581163161154263	12725.0	Matriptase	SINGLE PROTEIN	Homo sapiens	Homo sapiens	0.16666666666666666	0.07425742574257425	0.9732620320855615	0.0998217468805704	0.0924092409240924
Q9Y5Y6	202	15	0.06666666666666668	187	0.026737967914438502	6.0	196.0	GASTRITIS	2.493333333333333	0.3743885847233916	[0, 0, 0, 0, 0, 0, 0, 1, 0, 0, 0, 0, 0, 0, 0, 0, 0, 0, 0, 0, 0, 0, 0, 0, 0, 0, 0, 0, 0, 0, 0, 0, 0, 1, 0, 0, 0, 0, 1, 0, 0, 0, 0, 0, 0, 0, 0, 0, 0, 0, 0, 0, 0, 0, 0, 0, 0, 0, 0, 0, 0, 0, 0, 0, 0, 0, 0, 0, 0, 0, 0, 0, 0, 0, 0, 0, 0, 0, 0, 0, 0, 0, 0, 0, 0, 0, 0, 0, 0, 0, 0, 0, 0, 0, 0, 1, 0, 0, 0, 0, 0, 0, 0, 0, 0, 0, 0, 0, 0, 0, 0, 0, 0, 0, 0, 0, 0, 0, 0, 0, 0, 0, 0, 0, 0, 0, 0, 0, 0, 0, 0, 0, 0, 0, 0, 0, 0, 0, 0, 0, 0, 0, 0, 0, 0, 0, 0, 0, 0, 0, 0, 0, 0, 0, 0, 0, 0, 0, 0, 1, 0, 0, 0, 0, 0, 0, 0, 0, 0, 0, 0, 0, 0, 0, 0, 0, 0, 0, 0, 0, 0, 0, 0, 0, 0, 0, 0, 1, 0, 0, 0, 0, 0, 0, 0, 0, 0, 0, 0, 0, 0, 0]	[0, 0, 0, 0, 0, 0, 0, 0, 0, 0, 0, 0, 0, 0, 0, 0, 0, 0, 0, 0, 0, 0, 0, 0, 0, 0, 1, 0, 0, 0, 0, 0, 0, 0, 0, 0, 0, 0, 0, 0, 0, 0, 0, 0, 1, 0, 0, 0, 0, 1, 0, 0, 0, 0, 0, 0, 0, 0, 1, 0, 0, 0, 0, 0, 0, 0, 0, 0, 0, 0, 0, 0, 0, 0, 0, 0, 0, 0, 0, 0, 0, 0, 0, 0, 0, 0, 0, 0, 0, 1, 1, 0, 0, 0, 0, 0, 0, 1, 0, 0, 0, 0, 0, 0, 0, 0, 0, 1, 0, 0, 0, 1, 0, 0, 0, 0, 0, 0, 0, 0, 0, 0, 0, 0, 0, 0, 0, 0, 0, 1, 0, 0, 0, 0, 0, 0, 0, 0, 0, 0, 0, 0, 0, 0, 0, 0, 0, 0, 0, 0, 0, 0, 0, 0, 0, 0, 0, 0, 0, 0, 0, 0, 0, 0, 0, 0, 0, 0, 0, 0, 0, 0, 0, 0, 0, 0, 0, 0, 0, 0, 0, 0, 1, 0, 0, 0, 0, 1, 1, 0, 0, 0, 0, 1, 0, 0, 0, 1, 0, 0, 0, 0]	[264400, 157330, 581858, 3599, 13756, 25161, 60401, 1592393, 674612, 650126, 26280, 49842, 451744, 558106, 1146882, 675163, 328137, 418487, 430642, 27251, 6723, 421902, 624296, 13928, 675309, 93895, 29989, 674924, 674419, 33202, 469580, 706046, 2208, 38432, 148018, 71516, 127755, 42552, 675285, 27626, 453046, 219334, 60319, 4941, 276734, 2133, 46726, 675199, 340684, 699372, 15217, 27576, 110435, 77459, 83724, 668616, 14785, 150882, 139782, 230966, 8516, 61682, 14440, 5582, 78759, 675289, 1331852, 1994, 360720, 68607, 16735, 94571, 467361, 328158, 23417, 561889, 192063, 675727, 418411, 33664, 11819, 675144, 591037, 675207, 136161, 543, 139210, 10909, 385066, 691, 3012, 453536, 88232, 1377665, 405365, 675150, 11305, 397873, 9372, 497230, 122901, 229058, 13048, 91783, 446432, 520664, 144940, 1038996, 134966, 66016, 104574, 139099, 577488, 147981, 624161, 306485, 15958, 342897, 76538, 88841, 371655, 51056, 54547, 42013, 241, 52087, 1277553, 83772, 33373, 598402, 291960, 75901, 77085, 304798, 675731, 5797, 37980, 364520, 67617, 70674, 162546, 1354, 35486, 1378015, 27629, 16117, 674387, 485955, 574499, 675152, 19572, 27569, 674555, 119498, 485738, 6914, 142808, 27278, 51182, 1302583, 453532, 1078506, 325239, 208749, 460092, 675225, 12105, 421038, 65648, 28853, 32459, 16450, 675173, 57397, 1159, 18167, 140117, 619, 798263, 312304, 88100, 33410, 57488, 675063, 8209, 613911, 682257, 3965, 38898, 126356, 453121, 365248, 2525, 16308, 618203, 29025, 674404, 554892, 22528, 1114, 286065, 33216]	[1592393, 38432, 675285, 675150, 1302583, 3965]	[1, 1, 1, 1, 1, 1, 1, 1, 1, 1, 1, 1, 1, 1, 1, 1, 1, 1, 1, 1, 1, 1, 1, 1, 1, 1, 1, 1, 1, 1, 1, 1, 1, 1, 1, 1, 1, 1, 1, 1, 1, 1, 1, 1, 1, 1, 1, 1, 1, 1, 1, 1, 1, 1, 1, 1, 1, 1, 1, 1, 1, 1, 1, 1, 1, 1, 1, 1, 1, 1, 1, 1, 1, 1, 1, 1, 1, 1, 1, 1, 1, 1, 1, 1, 1, 1, 1, 1, 1, 1, 1, 1, 1, 1, 1, 1, 1, 1, 1, 1, 1, 1, 1, 1, 1, 1, 1, 1, 1, 1, 1, 1, 1, 1, 1, 1, 1, 1, 1, 1, 1, 1, 1, 1, 1, 1, 1, 1, 1, 1, 1, 1, 1, 1, 1, 1, 1, 1, 1, 1, 1, 1, 1, 1, 1, 1, 1, 1, 1, 1, 1, 1, 1, 1, 1, 1, 1, 1, 1, 1, 1, 1, 1, 1, 1, 1, 1, 1, 1, 1, 1, 1, 1, 1, 1, 1, 1, 1, 1, 1, 1, 1, 1, 1, 1, 1, 1, 1, 1, 1, 1, 1, 1, 1, 1, 1, 1, 1, 1, 1, 1, 1]	0.5581163161154263	12725.0	Matriptase	SINGLE PROTEIN	Homo sapiens	Homo sapiens	0.16666666666666666	0.07425742574257425	0.9732620320855615	0.0998217468805704	0.0924092409240924
Q9Y5Y6	202	16	0.0625	186	0.026881720430107527	6.0	196.0	MOOD SWINGS	2.325	0.3944616782617804	[0, 0, 0, 0, 0, 0, 0, 1, 0, 0, 0, 0, 0, 0, 0, 0, 0, 0, 0, 0, 0, 0, 0, 0, 0, 0, 0, 0, 0, 0, 0, 0, 0, 1, 0, 0, 0, 0, 1, 0, 0, 0, 0, 0, 0, 0, 0, 0, 0, 0, 0, 0, 0, 0, 0, 0, 0, 0, 0, 0, 0, 0, 0, 0, 0, 0, 0, 0, 0, 0, 0, 0, 0, 0, 0, 0, 0, 0, 0, 0, 0, 0, 0, 0, 0, 0, 0, 0, 0, 0, 0, 0, 0, 0, 0, 1, 0, 0, 0, 0, 0, 0, 0, 0, 0, 0, 0, 0, 0, 0, 0, 0, 0, 0, 0, 0, 0, 0, 0, 0, 0, 0, 0, 0, 0, 0, 0, 0, 0, 0, 0, 0, 0, 0, 0, 0, 0, 0, 0, 0, 0, 0, 0, 0, 0, 0, 0, 0, 0, 0, 0, 0, 0, 0, 0, 0, 0, 0, 0, 1, 0, 0, 0, 0, 0, 0, 0, 0, 0, 0, 0, 0, 0, 0, 0, 0, 0, 0, 0, 0, 0, 0, 0, 0, 0, 0, 0, 1, 0, 0, 0, 0, 0, 0, 0, 0, 0, 0, 0, 0, 0, 0]	[0, 0, 0, 0, 0, 0, 0, 0, 0, 0, 0, 0, 0, 0, 0, 0, 0, 0, 0, 0, 0, 0, 0, 0, 0, 0, 0, 1, 0, 0, 0, 0, 0, 0, 0, 0, 0, 0, 0, 0, 0, 0, 0, 0, 0, 0, 0, 0, 0, 0, 0, 0, 0, 0, 0, 0, 0, 0, 0, 0, 0, 0, 0, 0, 0, 0, 0, 0, 0, 0, 0, 0, 0, 0, 0, 0, 0, 0, 0, 0, 1, 0, 0, 0, 0, 1, 0, 0, 0, 0, 1, 1, 0, 0, 0, 0, 0, 0, 0, 0, 0, 0, 0, 0, 0, 0, 0, 0, 0, 0, 0, 0, 0, 0, 0, 0, 0, 1, 0, 0, 0, 0, 0, 0, 0, 0, 0, 0, 0, 0, 0, 0, 0, 0, 0, 0, 0, 1, 0, 0, 0, 0, 0, 0, 0, 0, 0, 1, 0, 0, 1, 0, 0, 1, 0, 0, 0, 0, 0, 0, 0, 0, 0, 0, 0, 0, 0, 1, 0, 0, 0, 0, 0, 0, 0, 0, 0, 0, 0, 0, 0, 0, 0, 0, 0, 0, 0, 1, 1, 0, 0, 0, 0, 1, 1, 0, 0, 0, 1, 0, 0, 0]	[264400, 157330, 581858, 3599, 13756, 25161, 60401, 1592393, 674612, 650126, 26280, 49842, 451744, 558106, 1146882, 675163, 328137, 418487, 430642, 27251, 6723, 421902, 624296, 13928, 675309, 93895, 29989, 674924, 674419, 33202, 469580, 706046, 2208, 38432, 148018, 71516, 127755, 42552, 675285, 27626, 453046, 219334, 60319, 4941, 276734, 2133, 46726, 675199, 340684, 699372, 15217, 27576, 110435, 77459, 83724, 668616, 14785, 150882, 139782, 230966, 8516, 61682, 14440, 5582, 78759, 675289, 1331852, 1994, 360720, 68607, 16735, 94571, 467361, 328158, 23417, 561889, 192063, 675727, 418411, 33664, 11819, 675144, 591037, 675207, 136161, 543, 139210, 10909, 385066, 691, 3012, 453536, 88232, 1377665, 405365, 675150, 11305, 397873, 9372, 497230, 122901, 229058, 13048, 91783, 446432, 520664, 144940, 1038996, 134966, 66016, 104574, 139099, 577488, 147981, 624161, 306485, 15958, 342897, 76538, 88841, 371655, 51056, 54547, 42013, 241, 52087, 1277553, 83772, 33373, 598402, 291960, 75901, 77085, 304798, 675731, 5797, 37980, 364520, 67617, 70674, 162546, 1354, 35486, 1378015, 27629, 16117, 674387, 485955, 574499, 675152, 19572, 27569, 674555, 119498, 485738, 6914, 142808, 27278, 51182, 1302583, 453532, 1078506, 325239, 208749, 460092, 675225, 12105, 421038, 65648, 28853, 32459, 16450, 675173, 57397, 1159, 18167, 140117, 619, 798263, 312304, 88100, 33410, 57488, 675063, 8209, 613911, 682257, 3965, 38898, 126356, 453121, 365248, 2525, 16308, 618203, 29025, 674404, 554892, 22528, 1114, 286065, 33216]	[1592393, 38432, 675285, 675150, 1302583, 3965]	[1, 1, 1, 1, 1, 1, 1, 1, 1, 1, 1, 1, 1, 1, 1, 1, 1, 1, 1, 1, 1, 1, 1, 1, 1, 1, 1, 1, 1, 1, 1, 1, 1, 1, 1, 1, 1, 1, 1, 1, 1, 1, 1, 1, 1, 1, 1, 1, 1, 1, 1, 1, 1, 1, 1, 1, 1, 1, 1, 1, 1, 1, 1, 1, 1, 1, 1, 1, 1, 1, 1, 1, 1, 1, 1, 1, 1, 1, 1, 1, 1, 1, 1, 1, 1, 1, 1, 1, 1, 1, 1, 1, 1, 1, 1, 1, 1, 1, 1, 1, 1, 1, 1, 1, 1, 1, 1, 1, 1, 1, 1, 1, 1, 1, 1, 1, 1, 1, 1, 1, 1, 1, 1, 1, 1, 1, 1, 1, 1, 1, 1, 1, 1, 1, 1, 1, 1, 1, 1, 1, 1, 1, 1, 1, 1, 1, 1, 1, 1, 1, 1, 1, 1, 1, 1, 1, 1, 1, 1, 1, 1, 1, 1, 1, 1, 1, 1, 1, 1, 1, 1, 1, 1, 1, 1, 1, 1, 1, 1, 1, 1, 1, 1, 1, 1, 1, 1, 1, 1, 1, 1, 1, 1, 1, 1, 1, 1, 1, 1, 1, 1, 1]	0.5696856647378953	12725.0	Matriptase	SINGLE PROTEIN	Homo sapiens	Homo sapiens	0.16666666666666666	0.07920792079207921	0.9731182795698925	0.09498207885304658	0.08745874587458745
Q9Y5Y6	202	16	0.0625	186	0.026881720430107527	6.0	196.0	LETHARGY	2.325	0.3944616782617804	[0, 0, 0, 0, 0, 0, 0, 1, 0, 0, 0, 0, 0, 0, 0, 0, 0, 0, 0, 0, 0, 0, 0, 0, 0, 0, 0, 0, 0, 0, 0, 0, 0, 1, 0, 0, 0, 0, 1, 0, 0, 0, 0, 0, 0, 0, 0, 0, 0, 0, 0, 0, 0, 0, 0, 0, 0, 0, 0, 0, 0, 0, 0, 0, 0, 0, 0, 0, 0, 0, 0, 0, 0, 0, 0, 0, 0, 0, 0, 0, 0, 0, 0, 0, 0, 0, 0, 0, 0, 0, 0, 0, 0, 0, 0, 1, 0, 0, 0, 0, 0, 0, 0, 0, 0, 0, 0, 0, 0, 0, 0, 0, 0, 0, 0, 0, 0, 0, 0, 0, 0, 0, 0, 0, 0, 0, 0, 0, 0, 0, 0, 0, 0, 0, 0, 0, 0, 0, 0, 0, 0, 0, 0, 0, 0, 0, 0, 0, 0, 0, 0, 0, 0, 0, 0, 0, 0, 0, 0, 1, 0, 0, 0, 0, 0, 0, 0, 0, 0, 0, 0, 0, 0, 0, 0, 0, 0, 0, 0, 0, 0, 0, 0, 0, 0, 0, 0, 1, 0, 0, 0, 0, 0, 0, 0, 0, 0, 0, 0, 0, 0, 0]	[0, 1, 1, 0, 0, 0, 0, 0, 0, 0, 0, 0, 0, 0, 0, 0, 0, 0, 0, 0, 0, 0, 0, 0, 0, 0, 0, 0, 0, 0, 0, 0, 0, 0, 0, 0, 0, 0, 0, 0, 0, 0, 0, 0, 0, 0, 0, 0, 0, 1, 0, 0, 0, 0, 0, 0, 0, 1, 0, 0, 0, 0, 0, 0, 0, 0, 0, 0, 0, 0, 0, 0, 1, 0, 0, 0, 1, 0, 0, 0, 0, 0, 0, 0, 0, 0, 0, 0, 0, 1, 1, 1, 0, 0, 0, 0, 1, 0, 0, 0, 0, 0, 0, 0, 0, 0, 0, 0, 0, 0, 0, 0, 0, 0, 0, 0, 0, 0, 0, 0, 0, 0, 0, 0, 0, 0, 0, 0, 0, 0, 0, 0, 1, 0, 0, 0, 1, 0, 0, 0, 0, 0, 0, 0, 0, 0, 0, 0, 0, 0, 1, 0, 0, 1, 0, 0, 0, 0, 1, 0, 0, 0, 0, 0, 0, 0, 0, 0, 0, 0, 0, 0, 0, 0, 0, 0, 0, 0, 0, 0, 0, 0, 0, 0, 0, 0, 0, 1, 0, 0, 0, 0, 0, 0, 0, 0, 0, 0, 0, 0, 0, 0]	[264400, 157330, 581858, 3599, 13756, 25161, 60401, 1592393, 674612, 650126, 26280, 49842, 451744, 558106, 1146882, 675163, 328137, 418487, 430642, 27251, 6723, 421902, 624296, 13928, 675309, 93895, 29989, 674924, 674419, 33202, 469580, 706046, 2208, 38432, 148018, 71516, 127755, 42552, 675285, 27626, 453046, 219334, 60319, 4941, 276734, 2133, 46726, 675199, 340684, 699372, 15217, 27576, 110435, 77459, 83724, 668616, 14785, 150882, 139782, 230966, 8516, 61682, 14440, 5582, 78759, 675289, 1331852, 1994, 360720, 68607, 16735, 94571, 467361, 328158, 23417, 561889, 192063, 675727, 418411, 33664, 11819, 675144, 591037, 675207, 136161, 543, 139210, 10909, 385066, 691, 3012, 453536, 88232, 1377665, 405365, 675150, 11305, 397873, 9372, 497230, 122901, 229058, 13048, 91783, 446432, 520664, 144940, 1038996, 134966, 66016, 104574, 139099, 577488, 147981, 624161, 306485, 15958, 342897, 76538, 88841, 371655, 51056, 54547, 42013, 241, 52087, 1277553, 83772, 33373, 598402, 291960, 75901, 77085, 304798, 675731, 5797, 37980, 364520, 67617, 70674, 162546, 1354, 35486, 1378015, 27629, 16117, 674387, 485955, 574499, 675152, 19572, 27569, 674555, 119498, 485738, 6914, 142808, 27278, 51182, 1302583, 453532, 1078506, 325239, 208749, 460092, 675225, 12105, 421038, 65648, 28853, 32459, 16450, 675173, 57397, 1159, 18167, 140117, 619, 798263, 312304, 88100, 33410, 57488, 675063, 8209, 613911, 682257, 3965, 38898, 126356, 453121, 365248, 2525, 16308, 618203, 29025, 674404, 554892, 22528, 1114, 286065, 33216]	[1592393, 38432, 675285, 675150, 1302583, 3965]	[1, 1, 1, 1, 1, 1, 1, 1, 1, 1, 1, 1, 1, 1, 1, 1, 1, 1, 1, 1, 1, 1, 1, 1, 1, 1, 1, 1, 1, 1, 1, 1, 1, 1, 1, 1, 1, 1, 1, 1, 1, 1, 1, 1, 1, 1, 1, 1, 1, 1, 1, 1, 1, 1, 1, 1, 1, 1, 1, 1, 1, 1, 1, 1, 1, 1, 1, 1, 1, 1, 1, 1, 1, 1, 1, 1, 1, 1, 1, 1, 1, 1, 1, 1, 1, 1, 1, 1, 1, 1, 1, 1, 1, 1, 1, 1, 1, 1, 1, 1, 1, 1, 1, 1, 1, 1, 1, 1, 1, 1, 1, 1, 1, 1, 1, 1, 1, 1, 1, 1, 1, 1, 1, 1, 1, 1, 1, 1, 1, 1, 1, 1, 1, 1, 1, 1, 1, 1, 1, 1, 1, 1, 1, 1, 1, 1, 1, 1, 1, 1, 1, 1, 1, 1, 1, 1, 1, 1, 1, 1, 1, 1, 1, 1, 1, 1, 1, 1, 1, 1, 1, 1, 1, 1, 1, 1, 1, 1, 1, 1, 1, 1, 1, 1, 1, 1, 1, 1, 1, 1, 1, 1, 1, 1, 1, 1, 1, 1, 1, 1, 1, 1]	0.5696856647378953	12725.0	Matriptase	SINGLE PROTEIN	Homo sapiens	Homo sapiens	0.16666666666666666	0.07920792079207921	0.9731182795698925	0.09498207885304658	0.08745874587458745
Q9Y5Y6	202	17	0.05882352941176471	185	0.027027027027027032	6.0	196.0	SINUSITIS	2.176470588235294	0.4139951725113898	[0, 0, 0, 0, 0, 0, 0, 1, 0, 0, 0, 0, 0, 0, 0, 0, 0, 0, 0, 0, 0, 0, 0, 0, 0, 0, 0, 0, 0, 0, 0, 0, 0, 1, 0, 0, 0, 0, 1, 0, 0, 0, 0, 0, 0, 0, 0, 0, 0, 0, 0, 0, 0, 0, 0, 0, 0, 0, 0, 0, 0, 0, 0, 0, 0, 0, 0, 0, 0, 0, 0, 0, 0, 0, 0, 0, 0, 0, 0, 0, 0, 0, 0, 0, 0, 0, 0, 0, 0, 0, 0, 0, 0, 0, 0, 1, 0, 0, 0, 0, 0, 0, 0, 0, 0, 0, 0, 0, 0, 0, 0, 0, 0, 0, 0, 0, 0, 0, 0, 0, 0, 0, 0, 0, 0, 0, 0, 0, 0, 0, 0, 0, 0, 0, 0, 0, 0, 0, 0, 0, 0, 0, 0, 0, 0, 0, 0, 0, 0, 0, 0, 0, 0, 0, 0, 0, 0, 0, 0, 1, 0, 0, 0, 0, 0, 0, 0, 0, 0, 0, 0, 0, 0, 0, 0, 0, 0, 0, 0, 0, 0, 0, 0, 0, 0, 0, 0, 1, 0, 0, 0, 0, 0, 0, 0, 0, 0, 0, 0, 0, 0, 0]	[0, 0, 0, 0, 0, 0, 0, 0, 1, 0, 0, 0, 0, 0, 0, 0, 0, 0, 0, 0, 0, 0, 1, 0, 0, 0, 0, 0, 0, 1, 0, 0, 0, 0, 0, 0, 0, 0, 0, 0, 0, 0, 0, 0, 0, 0, 0, 0, 0, 0, 0, 0, 0, 0, 0, 0, 0, 0, 0, 0, 0, 0, 0, 0, 0, 0, 0, 0, 0, 0, 0, 0, 0, 0, 1, 0, 1, 0, 0, 0, 0, 0, 0, 0, 0, 0, 0, 0, 0, 0, 0, 0, 0, 0, 1, 0, 0, 0, 0, 0, 0, 0, 0, 1, 0, 0, 1, 0, 0, 0, 0, 0, 0, 0, 1, 0, 0, 0, 0, 0, 0, 0, 0, 0, 0, 0, 0, 0, 0, 0, 0, 0, 0, 0, 0, 0, 0, 0, 0, 0, 0, 0, 0, 0, 0, 0, 0, 1, 0, 0, 0, 0, 0, 1, 0, 0, 0, 0, 0, 0, 0, 0, 0, 0, 0, 1, 0, 0, 0, 0, 0, 0, 0, 0, 0, 0, 0, 0, 0, 0, 0, 0, 0, 0, 0, 0, 0, 1, 1, 1, 0, 0, 0, 1, 0, 0, 0, 1, 0, 0, 0, 0]	[264400, 157330, 581858, 3599, 13756, 25161, 60401, 1592393, 674612, 650126, 26280, 49842, 451744, 558106, 1146882, 675163, 328137, 418487, 430642, 27251, 6723, 421902, 624296, 13928, 675309, 93895, 29989, 674924, 674419, 33202, 469580, 706046, 2208, 38432, 148018, 71516, 127755, 42552, 675285, 27626, 453046, 219334, 60319, 4941, 276734, 2133, 46726, 675199, 340684, 699372, 15217, 27576, 110435, 77459, 83724, 668616, 14785, 150882, 139782, 230966, 8516, 61682, 14440, 5582, 78759, 675289, 1331852, 1994, 360720, 68607, 16735, 94571, 467361, 328158, 23417, 561889, 192063, 675727, 418411, 33664, 11819, 675144, 591037, 675207, 136161, 543, 139210, 10909, 385066, 691, 3012, 453536, 88232, 1377665, 405365, 675150, 11305, 397873, 9372, 497230, 122901, 229058, 13048, 91783, 446432, 520664, 144940, 1038996, 134966, 66016, 104574, 139099, 577488, 147981, 624161, 306485, 15958, 342897, 76538, 88841, 371655, 51056, 54547, 42013, 241, 52087, 1277553, 83772, 33373, 598402, 291960, 75901, 77085, 304798, 675731, 5797, 37980, 364520, 67617, 70674, 162546, 1354, 35486, 1378015, 27629, 16117, 674387, 485955, 574499, 675152, 19572, 27569, 674555, 119498, 485738, 6914, 142808, 27278, 51182, 1302583, 453532, 1078506, 325239, 208749, 460092, 675225, 12105, 421038, 65648, 28853, 32459, 16450, 675173, 57397, 1159, 18167, 140117, 619, 798263, 312304, 88100, 33410, 57488, 675063, 8209, 613911, 682257, 3965, 38898, 126356, 453121, 365248, 2525, 16308, 618203, 29025, 674404, 554892, 22528, 1114, 286065, 33216]	[1592393, 38432, 675285, 675150, 1302583, 3965]	[1, 1, 1, 1, 1, 1, 1, 1, 1, 1, 1, 1, 1, 1, 1, 1, 1, 1, 1, 1, 1, 1, 1, 1, 1, 1, 1, 1, 1, 1, 1, 1, 1, 1, 1, 1, 1, 1, 1, 1, 1, 1, 1, 1, 1, 1, 1, 1, 1, 1, 1, 1, 1, 1, 1, 1, 1, 1, 1, 1, 1, 1, 1, 1, 1, 1, 1, 1, 1, 1, 1, 1, 1, 1, 1, 1, 1, 1, 1, 1, 1, 1, 1, 1, 1, 1, 1, 1, 1, 1, 1, 1, 1, 1, 1, 1, 1, 1, 1, 1, 1, 1, 1, 1, 1, 1, 1, 1, 1, 1, 1, 1, 1, 1, 1, 1, 1, 1, 1, 1, 1, 1, 1, 1, 1, 1, 1, 1, 1, 1, 1, 1, 1, 1, 1, 1, 1, 1, 1, 1, 1, 1, 1, 1, 1, 1, 1, 1, 1, 1, 1, 1, 1, 1, 1, 1, 1, 1, 1, 1, 1, 1, 1, 1, 1, 1, 1, 1, 1, 1, 1, 1, 1, 1, 1, 1, 1, 1, 1, 1, 1, 1, 1, 1, 1, 1, 1, 1, 1, 1, 1, 1, 1, 1, 1, 1, 1, 1, 1, 1, 1, 1]	0.5696856647378953	12725.0	Matriptase	SINGLE PROTEIN	Homo sapiens	Homo sapiens	0.16666666666666666	0.08415841584158416	0.972972972972973	0.09009009009009007	0.0825082508250825
Q9Y5Y6	202	67	0.04477611940298507	135	0.022222222222222227	6.0	196.0	GASTROINTESTINAL PAIN	2.014925373134328	0.40045748165873696	[0, 0, 0, 0, 0, 0, 0, 1, 0, 0, 0, 0, 0, 0, 0, 0, 0, 0, 0, 0, 0, 0, 0, 0, 0, 0, 0, 0, 0, 0, 0, 0, 0, 1, 0, 0, 0, 0, 1, 0, 0, 0, 0, 0, 0, 0, 0, 0, 0, 0, 0, 0, 0, 0, 0, 0, 0, 0, 0, 0, 0, 0, 0, 0, 0, 0, 0, 0, 0, 0, 0, 0, 0, 0, 0, 0, 0, 0, 0, 0, 0, 0, 0, 0, 0, 0, 0, 0, 0, 0, 0, 0, 0, 0, 0, 1, 0, 0, 0, 0, 0, 0, 0, 0, 0, 0, 0, 0, 0, 0, 0, 0, 0, 0, 0, 0, 0, 0, 0, 0, 0, 0, 0, 0, 0, 0, 0, 0, 0, 0, 0, 0, 0, 0, 0, 0, 0, 0, 0, 0, 0, 0, 0, 0, 0, 0, 0, 0, 0, 0, 0, 0, 0, 0, 0, 0, 0, 0, 0, 1, 0, 0, 0, 0, 0, 0, 0, 0, 0, 0, 0, 0, 0, 0, 0, 0, 0, 0, 0, 0, 0, 0, 0, 0, 0, 0, 0, 1, 0, 0, 0, 0, 0, 0, 0, 0, 0, 0, 0, 0, 0, 0]	[1, 1, 0, 0, 0, 1, 0, 1, 0, 0, 0, 1, 0, 0, 0, 1, 0, 1, 1, 0, 0, 1, 1, 0, 0, 1, 1, 0, 0, 1, 0, 0, 0, 0, 0, 1, 1, 0, 0, 1, 1, 0, 1, 0, 0, 0, 0, 0, 1, 1, 0, 1, 0, 0, 0, 0, 0, 0, 1, 0, 0, 0, 0, 1, 1, 0, 1, 0, 0, 1, 0, 0, 1, 0, 0, 1, 1, 0, 0, 0, 0, 0, 0, 0, 0, 1, 0, 0, 0, 1, 1, 0, 1, 0, 1, 0, 0, 1, 1, 1, 1, 0, 0, 0, 0, 0, 0, 1, 1, 0, 0, 1, 0, 0, 0, 0, 1, 0, 1, 1, 0, 0, 1, 0, 0, 0, 1, 0, 0, 0, 0, 0, 1, 0, 1, 0, 1, 0, 1, 0, 0, 0, 0, 1, 0, 0, 0, 1, 0, 0, 1, 0, 0, 1, 0, 0, 0, 0, 1, 1, 0, 0, 0, 0, 1, 0, 0, 1, 0, 1, 0, 0, 0, 0, 0, 0, 0, 0, 0, 0, 0, 1, 1, 0, 1, 0, 0, 1, 1, 1, 0, 0, 0, 1, 1, 0, 0, 0, 0, 0, 0, 0]	[264400, 157330, 581858, 3599, 13756, 25161, 60401, 1592393, 674612, 650126, 26280, 49842, 451744, 558106, 1146882, 675163, 328137, 418487, 430642, 27251, 6723, 421902, 624296, 13928, 675309, 93895, 29989, 674924, 674419, 33202, 469580, 706046, 2208, 38432, 148018, 71516, 127755, 42552, 675285, 27626, 453046, 219334, 60319, 4941, 276734, 2133, 46726, 675199, 340684, 699372, 15217, 27576, 110435, 77459, 83724, 668616, 14785, 150882, 139782, 230966, 8516, 61682, 14440, 5582, 78759, 675289, 1331852, 1994, 360720, 68607, 16735, 94571, 467361, 328158, 23417, 561889, 192063, 675727, 418411, 33664, 11819, 675144, 591037, 675207, 136161, 543, 139210, 10909, 385066, 691, 3012, 453536, 88232, 1377665, 405365, 675150, 11305, 397873, 9372, 497230, 122901, 229058, 13048, 91783, 446432, 520664, 144940, 1038996, 134966, 66016, 104574, 139099, 577488, 147981, 624161, 306485, 15958, 342897, 76538, 88841, 371655, 51056, 54547, 42013, 241, 52087, 1277553, 83772, 33373, 598402, 291960, 75901, 77085, 304798, 675731, 5797, 37980, 364520, 67617, 70674, 162546, 1354, 35486, 1378015, 27629, 16117, 674387, 485955, 574499, 675152, 19572, 27569, 674555, 119498, 485738, 6914, 142808, 27278, 51182, 1302583, 453532, 1078506, 325239, 208749, 460092, 675225, 12105, 421038, 65648, 28853, 32459, 16450, 675173, 57397, 1159, 18167, 140117, 619, 798263, 312304, 88100, 33410, 57488, 675063, 8209, 613911, 682257, 3965, 38898, 126356, 453121, 365248, 2525, 16308, 618203, 29025, 674404, 554892, 22528, 1114, 286065, 33216]	[1592393, 38432, 675285, 675150, 1302583, 3965]	[1, 1, 1, 1, 1, 1, 1, 1, 1, 1, 1, 1, 1, 1, 1, 1, 1, 1, 1, 1, 1, 1, 1, 1, 1, 1, 1, 1, 1, 1, 1, 1, 1, 1, 1, 1, 1, 1, 1, 1, 1, 1, 1, 1, 1, 1, 1, 1, 1, 1, 1, 1, 1, 1, 1, 1, 1, 1, 1, 1, 1, 1, 1, 1, 1, 1, 1, 1, 1, 1, 1, 1, 1, 1, 1, 1, 1, 1, 1, 1, 1, 1, 1, 1, 1, 1, 1, 1, 1, 1, 1, 1, 1, 1, 1, 1, 1, 1, 1, 1, 1, 1, 1, 1, 1, 1, 1, 1, 1, 1, 1, 1, 1, 1, 1, 1, 1, 1, 1, 1, 1, 1, 1, 1, 1, 1, 1, 1, 1, 1, 1, 1, 1, 1, 1, 1, 1, 1, 1, 1, 1, 1, 1, 1, 1, 1, 1, 1, 1, 1, 1, 1, 1, 1, 1, 1, 1, 1, 1, 1, 1, 1, 1, 1, 1, 1, 1, 1, 1, 1, 1, 1, 1, 1, 1, 1, 1, 1, 1, 1, 1, 1, 1, 1, 1, 1, 1, 1, 1, 1, 1, 1, 1, 1, 1, 1, 1, 1, 1, 1, 1, 1]	0.5696856647378953	12725.0	Matriptase	SINGLE PROTEIN	Homo sapiens	Homo sapiens	0.5	0.3316831683168317	0.9777777777777777	0.2518518518518518	0.1683168316831683
Q9Y5Y6	202	17	0.05882352941176471	185	0.027027027027027032	6.0	196.0	BRONCHOSPASM	2.176470588235294	0.4139951725113898	[0, 0, 0, 0, 0, 0, 0, 1, 0, 0, 0, 0, 0, 0, 0, 0, 0, 0, 0, 0, 0, 0, 0, 0, 0, 0, 0, 0, 0, 0, 0, 0, 0, 1, 0, 0, 0, 0, 1, 0, 0, 0, 0, 0, 0, 0, 0, 0, 0, 0, 0, 0, 0, 0, 0, 0, 0, 0, 0, 0, 0, 0, 0, 0, 0, 0, 0, 0, 0, 0, 0, 0, 0, 0, 0, 0, 0, 0, 0, 0, 0, 0, 0, 0, 0, 0, 0, 0, 0, 0, 0, 0, 0, 0, 0, 1, 0, 0, 0, 0, 0, 0, 0, 0, 0, 0, 0, 0, 0, 0, 0, 0, 0, 0, 0, 0, 0, 0, 0, 0, 0, 0, 0, 0, 0, 0, 0, 0, 0, 0, 0, 0, 0, 0, 0, 0, 0, 0, 0, 0, 0, 0, 0, 0, 0, 0, 0, 0, 0, 0, 0, 0, 0, 0, 0, 0, 0, 0, 0, 1, 0, 0, 0, 0, 0, 0, 0, 0, 0, 0, 0, 0, 0, 0, 0, 0, 0, 0, 0, 0, 0, 0, 0, 0, 0, 0, 0, 1, 0, 0, 0, 0, 0, 0, 0, 0, 0, 0, 0, 0, 0, 0]	[0, 0, 0, 0, 1, 0, 0, 0, 0, 0, 0, 0, 0, 0, 0, 0, 0, 1, 0, 0, 1, 0, 0, 0, 0, 0, 0, 0, 0, 0, 0, 0, 0, 0, 0, 0, 0, 0, 0, 0, 1, 0, 0, 0, 0, 0, 0, 1, 0, 0, 0, 0, 0, 0, 0, 0, 0, 0, 0, 0, 0, 0, 0, 0, 0, 0, 0, 1, 0, 1, 0, 0, 0, 0, 0, 0, 0, 0, 0, 0, 1, 0, 0, 0, 0, 0, 0, 0, 0, 0, 0, 0, 0, 0, 0, 0, 0, 0, 0, 0, 0, 0, 0, 0, 0, 0, 0, 0, 1, 0, 0, 0, 0, 0, 0, 1, 0, 0, 0, 0, 0, 0, 0, 0, 0, 0, 0, 0, 0, 0, 0, 0, 1, 0, 0, 0, 0, 0, 0, 0, 0, 0, 0, 0, 0, 0, 0, 0, 0, 0, 0, 0, 1, 0, 0, 0, 0, 0, 0, 0, 0, 0, 0, 1, 0, 0, 0, 0, 0, 0, 1, 0, 0, 0, 0, 0, 0, 0, 1, 0, 0, 0, 0, 0, 0, 0, 0, 1, 0, 0, 0, 0, 0, 0, 1, 0, 0, 0, 0, 0, 0, 0]	[264400, 157330, 581858, 3599, 13756, 25161, 60401, 1592393, 674612, 650126, 26280, 49842, 451744, 558106, 1146882, 675163, 328137, 418487, 430642, 27251, 6723, 421902, 624296, 13928, 675309, 93895, 29989, 674924, 674419, 33202, 469580, 706046, 2208, 38432, 148018, 71516, 127755, 42552, 675285, 27626, 453046, 219334, 60319, 4941, 276734, 2133, 46726, 675199, 340684, 699372, 15217, 27576, 110435, 77459, 83724, 668616, 14785, 150882, 139782, 230966, 8516, 61682, 14440, 5582, 78759, 675289, 1331852, 1994, 360720, 68607, 16735, 94571, 467361, 328158, 23417, 561889, 192063, 675727, 418411, 33664, 11819, 675144, 591037, 675207, 136161, 543, 139210, 10909, 385066, 691, 3012, 453536, 88232, 1377665, 405365, 675150, 11305, 397873, 9372, 497230, 122901, 229058, 13048, 91783, 446432, 520664, 144940, 1038996, 134966, 66016, 104574, 139099, 577488, 147981, 624161, 306485, 15958, 342897, 76538, 88841, 371655, 51056, 54547, 42013, 241, 52087, 1277553, 83772, 33373, 598402, 291960, 75901, 77085, 304798, 675731, 5797, 37980, 364520, 67617, 70674, 162546, 1354, 35486, 1378015, 27629, 16117, 674387, 485955, 574499, 675152, 19572, 27569, 674555, 119498, 485738, 6914, 142808, 27278, 51182, 1302583, 453532, 1078506, 325239, 208749, 460092, 675225, 12105, 421038, 65648, 28853, 32459, 16450, 675173, 57397, 1159, 18167, 140117, 619, 798263, 312304, 88100, 33410, 57488, 675063, 8209, 613911, 682257, 3965, 38898, 126356, 453121, 365248, 2525, 16308, 618203, 29025, 674404, 554892, 22528, 1114, 286065, 33216]	[1592393, 38432, 675285, 675150, 1302583, 3965]	[1, 1, 1, 1, 1, 1, 1, 1, 1, 1, 1, 1, 1, 1, 1, 1, 1, 1, 1, 1, 1, 1, 1, 1, 1, 1, 1, 1, 1, 1, 1, 1, 1, 1, 1, 1, 1, 1, 1, 1, 1, 1, 1, 1, 1, 1, 1, 1, 1, 1, 1, 1, 1, 1, 1, 1, 1, 1, 1, 1, 1, 1, 1, 1, 1, 1, 1, 1, 1, 1, 1, 1, 1, 1, 1, 1, 1, 1, 1, 1, 1, 1, 1, 1, 1, 1, 1, 1, 1, 1, 1, 1, 1, 1, 1, 1, 1, 1, 1, 1, 1, 1, 1, 1, 1, 1, 1, 1, 1, 1, 1, 1, 1, 1, 1, 1, 1, 1, 1, 1, 1, 1, 1, 1, 1, 1, 1, 1, 1, 1, 1, 1, 1, 1, 1, 1, 1, 1, 1, 1, 1, 1, 1, 1, 1, 1, 1, 1, 1, 1, 1, 1, 1, 1, 1, 1, 1, 1, 1, 1, 1, 1, 1, 1, 1, 1, 1, 1, 1, 1, 1, 1, 1, 1, 1, 1, 1, 1, 1, 1, 1, 1, 1, 1, 1, 1, 1, 1, 1, 1, 1, 1, 1, 1, 1, 1, 1, 1, 1, 1, 1, 1]	0.5696856647378953	12725.0	Matriptase	SINGLE PROTEIN	Homo sapiens	Homo sapiens	0.16666666666666666	0.08415841584158416	0.972972972972973	0.09009009009009007	0.0825082508250825
Q9Y5Y6	202	17	0.05882352941176471	185	0.027027027027027032	6.0	196.0	RHINITIS	2.176470588235294	0.4139951725113898	[0, 0, 0, 0, 0, 0, 0, 1, 0, 0, 0, 0, 0, 0, 0, 0, 0, 0, 0, 0, 0, 0, 0, 0, 0, 0, 0, 0, 0, 0, 0, 0, 0, 1, 0, 0, 0, 0, 1, 0, 0, 0, 0, 0, 0, 0, 0, 0, 0, 0, 0, 0, 0, 0, 0, 0, 0, 0, 0, 0, 0, 0, 0, 0, 0, 0, 0, 0, 0, 0, 0, 0, 0, 0, 0, 0, 0, 0, 0, 0, 0, 0, 0, 0, 0, 0, 0, 0, 0, 0, 0, 0, 0, 0, 0, 1, 0, 0, 0, 0, 0, 0, 0, 0, 0, 0, 0, 0, 0, 0, 0, 0, 0, 0, 0, 0, 0, 0, 0, 0, 0, 0, 0, 0, 0, 0, 0, 0, 0, 0, 0, 0, 0, 0, 0, 0, 0, 0, 0, 0, 0, 0, 0, 0, 0, 0, 0, 0, 0, 0, 0, 0, 0, 0, 0, 0, 0, 0, 0, 1, 0, 0, 0, 0, 0, 0, 0, 0, 0, 0, 0, 0, 0, 0, 0, 0, 0, 0, 0, 0, 0, 0, 0, 0, 0, 0, 0, 1, 0, 0, 0, 0, 0, 0, 0, 0, 0, 0, 0, 0, 0, 0]	[0, 0, 0, 0, 0, 0, 0, 0, 1, 0, 0, 0, 0, 0, 0, 0, 0, 1, 0, 0, 1, 0, 0, 0, 0, 0, 0, 0, 0, 1, 0, 0, 0, 0, 0, 0, 0, 0, 0, 0, 0, 0, 0, 0, 0, 0, 0, 0, 0, 0, 0, 0, 0, 0, 0, 0, 0, 0, 0, 0, 0, 0, 0, 0, 0, 0, 1, 0, 0, 0, 0, 0, 0, 0, 1, 0, 0, 0, 0, 0, 0, 0, 0, 0, 0, 0, 0, 0, 0, 1, 0, 0, 0, 0, 0, 0, 0, 0, 0, 0, 0, 0, 0, 0, 0, 0, 0, 0, 0, 0, 0, 0, 0, 0, 0, 0, 0, 0, 0, 0, 0, 0, 0, 0, 0, 0, 0, 0, 0, 0, 0, 0, 0, 0, 0, 0, 0, 0, 0, 0, 0, 1, 0, 0, 0, 0, 0, 1, 0, 0, 0, 0, 1, 1, 0, 0, 0, 0, 0, 0, 0, 0, 0, 0, 0, 1, 0, 0, 0, 0, 0, 0, 0, 0, 0, 0, 0, 0, 0, 0, 0, 0, 0, 0, 0, 0, 0, 1, 1, 0, 0, 0, 0, 1, 1, 0, 0, 1, 0, 0, 0, 0]	[264400, 157330, 581858, 3599, 13756, 25161, 60401, 1592393, 674612, 650126, 26280, 49842, 451744, 558106, 1146882, 675163, 328137, 418487, 430642, 27251, 6723, 421902, 624296, 13928, 675309, 93895, 29989, 674924, 674419, 33202, 469580, 706046, 2208, 38432, 148018, 71516, 127755, 42552, 675285, 27626, 453046, 219334, 60319, 4941, 276734, 2133, 46726, 675199, 340684, 699372, 15217, 27576, 110435, 77459, 83724, 668616, 14785, 150882, 139782, 230966, 8516, 61682, 14440, 5582, 78759, 675289, 1331852, 1994, 360720, 68607, 16735, 94571, 467361, 328158, 23417, 561889, 192063, 675727, 418411, 33664, 11819, 675144, 591037, 675207, 136161, 543, 139210, 10909, 385066, 691, 3012, 453536, 88232, 1377665, 405365, 675150, 11305, 397873, 9372, 497230, 122901, 229058, 13048, 91783, 446432, 520664, 144940, 1038996, 134966, 66016, 104574, 139099, 577488, 147981, 624161, 306485, 15958, 342897, 76538, 88841, 371655, 51056, 54547, 42013, 241, 52087, 1277553, 83772, 33373, 598402, 291960, 75901, 77085, 304798, 675731, 5797, 37980, 364520, 67617, 70674, 162546, 1354, 35486, 1378015, 27629, 16117, 674387, 485955, 574499, 675152, 19572, 27569, 674555, 119498, 485738, 6914, 142808, 27278, 51182, 1302583, 453532, 1078506, 325239, 208749, 460092, 675225, 12105, 421038, 65648, 28853, 32459, 16450, 675173, 57397, 1159, 18167, 140117, 619, 798263, 312304, 88100, 33410, 57488, 675063, 8209, 613911, 682257, 3965, 38898, 126356, 453121, 365248, 2525, 16308, 618203, 29025, 674404, 554892, 22528, 1114, 286065, 33216]	[1592393, 38432, 675285, 675150, 1302583, 3965]	[1, 1, 1, 1, 1, 1, 1, 1, 1, 1, 1, 1, 1, 1, 1, 1, 1, 1, 1, 1, 1, 1, 1, 1, 1, 1, 1, 1, 1, 1, 1, 1, 1, 1, 1, 1, 1, 1, 1, 1, 1, 1, 1, 1, 1, 1, 1, 1, 1, 1, 1, 1, 1, 1, 1, 1, 1, 1, 1, 1, 1, 1, 1, 1, 1, 1, 1, 1, 1, 1, 1, 1, 1, 1, 1, 1, 1, 1, 1, 1, 1, 1, 1, 1, 1, 1, 1, 1, 1, 1, 1, 1, 1, 1, 1, 1, 1, 1, 1, 1, 1, 1, 1, 1, 1, 1, 1, 1, 1, 1, 1, 1, 1, 1, 1, 1, 1, 1, 1, 1, 1, 1, 1, 1, 1, 1, 1, 1, 1, 1, 1, 1, 1, 1, 1, 1, 1, 1, 1, 1, 1, 1, 1, 1, 1, 1, 1, 1, 1, 1, 1, 1, 1, 1, 1, 1, 1, 1, 1, 1, 1, 1, 1, 1, 1, 1, 1, 1, 1, 1, 1, 1, 1, 1, 1, 1, 1, 1, 1, 1, 1, 1, 1, 1, 1, 1, 1, 1, 1, 1, 1, 1, 1, 1, 1, 1, 1, 1, 1, 1, 1, 1]	0.5696856647378953	12725.0	Matriptase	SINGLE PROTEIN	Homo sapiens	Homo sapiens	0.16666666666666666	0.08415841584158416	0.972972972972973	0.09009009009009007	0.0825082508250825
Q9Y5Y6	202	16	0.0625	186	0.026881720430107527	6.0	196.0	SKIN EXFOLIATION	2.325	0.3944616782617804	[0, 0, 0, 0, 0, 0, 0, 1, 0, 0, 0, 0, 0, 0, 0, 0, 0, 0, 0, 0, 0, 0, 0, 0, 0, 0, 0, 0, 0, 0, 0, 0, 0, 1, 0, 0, 0, 0, 1, 0, 0, 0, 0, 0, 0, 0, 0, 0, 0, 0, 0, 0, 0, 0, 0, 0, 0, 0, 0, 0, 0, 0, 0, 0, 0, 0, 0, 0, 0, 0, 0, 0, 0, 0, 0, 0, 0, 0, 0, 0, 0, 0, 0, 0, 0, 0, 0, 0, 0, 0, 0, 0, 0, 0, 0, 1, 0, 0, 0, 0, 0, 0, 0, 0, 0, 0, 0, 0, 0, 0, 0, 0, 0, 0, 0, 0, 0, 0, 0, 0, 0, 0, 0, 0, 0, 0, 0, 0, 0, 0, 0, 0, 0, 0, 0, 0, 0, 0, 0, 0, 0, 0, 0, 0, 0, 0, 0, 0, 0, 0, 0, 0, 0, 0, 0, 0, 0, 0, 0, 1, 0, 0, 0, 0, 0, 0, 0, 0, 0, 0, 0, 0, 0, 0, 0, 0, 0, 0, 0, 0, 0, 0, 0, 0, 0, 0, 0, 1, 0, 0, 0, 0, 0, 0, 0, 0, 0, 0, 0, 0, 0, 0]	[0, 0, 0, 0, 0, 0, 0, 0, 0, 0, 0, 0, 0, 0, 1, 0, 0, 0, 0, 0, 1, 0, 0, 1, 0, 0, 0, 0, 0, 0, 0, 0, 0, 0, 0, 0, 0, 0, 0, 0, 0, 1, 0, 0, 1, 0, 0, 0, 0, 0, 0, 0, 0, 0, 0, 0, 0, 0, 0, 0, 0, 0, 0, 0, 0, 0, 0, 0, 0, 1, 0, 0, 0, 0, 1, 0, 0, 0, 0, 0, 0, 0, 0, 0, 0, 0, 0, 0, 0, 1, 0, 1, 0, 0, 0, 0, 0, 0, 0, 0, 0, 0, 0, 0, 0, 0, 0, 0, 0, 0, 0, 0, 0, 0, 0, 0, 0, 0, 0, 0, 0, 0, 0, 0, 0, 0, 0, 0, 0, 0, 0, 1, 0, 0, 0, 0, 0, 0, 0, 0, 0, 0, 1, 0, 0, 0, 0, 0, 0, 0, 0, 0, 0, 0, 0, 0, 0, 0, 1, 0, 0, 0, 0, 0, 0, 0, 0, 0, 0, 0, 0, 0, 0, 0, 0, 0, 0, 0, 0, 0, 0, 0, 0, 0, 0, 0, 0, 1, 0, 1, 0, 0, 0, 1, 0, 0, 0, 0, 0, 0, 0, 1]	[264400, 157330, 581858, 3599, 13756, 25161, 60401, 1592393, 674612, 650126, 26280, 49842, 451744, 558106, 1146882, 675163, 328137, 418487, 430642, 27251, 6723, 421902, 624296, 13928, 675309, 93895, 29989, 674924, 674419, 33202, 469580, 706046, 2208, 38432, 148018, 71516, 127755, 42552, 675285, 27626, 453046, 219334, 60319, 4941, 276734, 2133, 46726, 675199, 340684, 699372, 15217, 27576, 110435, 77459, 83724, 668616, 14785, 150882, 139782, 230966, 8516, 61682, 14440, 5582, 78759, 675289, 1331852, 1994, 360720, 68607, 16735, 94571, 467361, 328158, 23417, 561889, 192063, 675727, 418411, 33664, 11819, 675144, 591037, 675207, 136161, 543, 139210, 10909, 385066, 691, 3012, 453536, 88232, 1377665, 405365, 675150, 11305, 397873, 9372, 497230, 122901, 229058, 13048, 91783, 446432, 520664, 144940, 1038996, 134966, 66016, 104574, 139099, 577488, 147981, 624161, 306485, 15958, 342897, 76538, 88841, 371655, 51056, 54547, 42013, 241, 52087, 1277553, 83772, 33373, 598402, 291960, 75901, 77085, 304798, 675731, 5797, 37980, 364520, 67617, 70674, 162546, 1354, 35486, 1378015, 27629, 16117, 674387, 485955, 574499, 675152, 19572, 27569, 674555, 119498, 485738, 6914, 142808, 27278, 51182, 1302583, 453532, 1078506, 325239, 208749, 460092, 675225, 12105, 421038, 65648, 28853, 32459, 16450, 675173, 57397, 1159, 18167, 140117, 619, 798263, 312304, 88100, 33410, 57488, 675063, 8209, 613911, 682257, 3965, 38898, 126356, 453121, 365248, 2525, 16308, 618203, 29025, 674404, 554892, 22528, 1114, 286065, 33216]	[1592393, 38432, 675285, 675150, 1302583, 3965]	[1, 1, 1, 1, 1, 1, 1, 1, 1, 1, 1, 1, 1, 1, 1, 1, 1, 1, 1, 1, 1, 1, 1, 1, 1, 1, 1, 1, 1, 1, 1, 1, 1, 1, 1, 1, 1, 1, 1, 1, 1, 1, 1, 1, 1, 1, 1, 1, 1, 1, 1, 1, 1, 1, 1, 1, 1, 1, 1, 1, 1, 1, 1, 1, 1, 1, 1, 1, 1, 1, 1, 1, 1, 1, 1, 1, 1, 1, 1, 1, 1, 1, 1, 1, 1, 1, 1, 1, 1, 1, 1, 1, 1, 1, 1, 1, 1, 1, 1, 1, 1, 1, 1, 1, 1, 1, 1, 1, 1, 1, 1, 1, 1, 1, 1, 1, 1, 1, 1, 1, 1, 1, 1, 1, 1, 1, 1, 1, 1, 1, 1, 1, 1, 1, 1, 1, 1, 1, 1, 1, 1, 1, 1, 1, 1, 1, 1, 1, 1, 1, 1, 1, 1, 1, 1, 1, 1, 1, 1, 1, 1, 1, 1, 1, 1, 1, 1, 1, 1, 1, 1, 1, 1, 1, 1, 1, 1, 1, 1, 1, 1, 1, 1, 1, 1, 1, 1, 1, 1, 1, 1, 1, 1, 1, 1, 1, 1, 1, 1, 1, 1, 1]	0.5696856647378953	12725.0	Matriptase	SINGLE PROTEIN	Homo sapiens	Homo sapiens	0.16666666666666666	0.07920792079207921	0.9731182795698925	0.09498207885304658	0.08745874587458745
Q9Y5Y6	202	17	0.05882352941176471	185	0.027027027027027032	6.0	196.0	WEIGHT INCREASED	2.176470588235294	0.4139951725113898	[0, 0, 0, 0, 0, 0, 0, 1, 0, 0, 0, 0, 0, 0, 0, 0, 0, 0, 0, 0, 0, 0, 0, 0, 0, 0, 0, 0, 0, 0, 0, 0, 0, 1, 0, 0, 0, 0, 1, 0, 0, 0, 0, 0, 0, 0, 0, 0, 0, 0, 0, 0, 0, 0, 0, 0, 0, 0, 0, 0, 0, 0, 0, 0, 0, 0, 0, 0, 0, 0, 0, 0, 0, 0, 0, 0, 0, 0, 0, 0, 0, 0, 0, 0, 0, 0, 0, 0, 0, 0, 0, 0, 0, 0, 0, 1, 0, 0, 0, 0, 0, 0, 0, 0, 0, 0, 0, 0, 0, 0, 0, 0, 0, 0, 0, 0, 0, 0, 0, 0, 0, 0, 0, 0, 0, 0, 0, 0, 0, 0, 0, 0, 0, 0, 0, 0, 0, 0, 0, 0, 0, 0, 0, 0, 0, 0, 0, 0, 0, 0, 0, 0, 0, 0, 0, 0, 0, 0, 0, 1, 0, 0, 0, 0, 0, 0, 0, 0, 0, 0, 0, 0, 0, 0, 0, 0, 0, 0, 0, 0, 0, 0, 0, 0, 0, 0, 0, 1, 0, 0, 0, 0, 0, 0, 0, 0, 0, 0, 0, 0, 0, 0]	[0, 0, 0, 0, 0, 0, 0, 0, 0, 0, 0, 0, 0, 0, 0, 0, 0, 0, 0, 0, 0, 0, 0, 0, 0, 0, 0, 0, 0, 0, 0, 0, 0, 0, 1, 0, 0, 0, 0, 1, 0, 0, 0, 0, 0, 0, 0, 0, 0, 1, 0, 1, 0, 0, 0, 0, 0, 0, 0, 0, 0, 0, 0, 0, 0, 0, 0, 0, 0, 0, 0, 0, 0, 0, 0, 0, 0, 0, 0, 0, 0, 0, 0, 0, 0, 0, 0, 0, 0, 0, 1, 0, 0, 0, 0, 1, 0, 1, 0, 0, 0, 0, 0, 0, 0, 0, 0, 1, 0, 1, 0, 0, 0, 0, 0, 0, 0, 0, 0, 0, 0, 0, 0, 0, 0, 0, 0, 0, 0, 0, 0, 0, 0, 0, 0, 0, 0, 1, 0, 0, 0, 0, 0, 0, 0, 0, 0, 1, 0, 0, 0, 0, 0, 1, 0, 0, 0, 0, 1, 0, 0, 0, 0, 0, 0, 0, 0, 1, 0, 0, 0, 0, 0, 0, 0, 0, 0, 0, 0, 0, 0, 0, 0, 0, 1, 0, 0, 0, 1, 0, 0, 0, 0, 0, 0, 0, 0, 1, 0, 0, 0, 0]	[264400, 157330, 581858, 3599, 13756, 25161, 60401, 1592393, 674612, 650126, 26280, 49842, 451744, 558106, 1146882, 675163, 328137, 418487, 430642, 27251, 6723, 421902, 624296, 13928, 675309, 93895, 29989, 674924, 674419, 33202, 469580, 706046, 2208, 38432, 148018, 71516, 127755, 42552, 675285, 27626, 453046, 219334, 60319, 4941, 276734, 2133, 46726, 675199, 340684, 699372, 15217, 27576, 110435, 77459, 83724, 668616, 14785, 150882, 139782, 230966, 8516, 61682, 14440, 5582, 78759, 675289, 1331852, 1994, 360720, 68607, 16735, 94571, 467361, 328158, 23417, 561889, 192063, 675727, 418411, 33664, 11819, 675144, 591037, 675207, 136161, 543, 139210, 10909, 385066, 691, 3012, 453536, 88232, 1377665, 405365, 675150, 11305, 397873, 9372, 497230, 122901, 229058, 13048, 91783, 446432, 520664, 144940, 1038996, 134966, 66016, 104574, 139099, 577488, 147981, 624161, 306485, 15958, 342897, 76538, 88841, 371655, 51056, 54547, 42013, 241, 52087, 1277553, 83772, 33373, 598402, 291960, 75901, 77085, 304798, 675731, 5797, 37980, 364520, 67617, 70674, 162546, 1354, 35486, 1378015, 27629, 16117, 674387, 485955, 574499, 675152, 19572, 27569, 674555, 119498, 485738, 6914, 142808, 27278, 51182, 1302583, 453532, 1078506, 325239, 208749, 460092, 675225, 12105, 421038, 65648, 28853, 32459, 16450, 675173, 57397, 1159, 18167, 140117, 619, 798263, 312304, 88100, 33410, 57488, 675063, 8209, 613911, 682257, 3965, 38898, 126356, 453121, 365248, 2525, 16308, 618203, 29025, 674404, 554892, 22528, 1114, 286065, 33216]	[1592393, 38432, 675285, 675150, 1302583, 3965]	[1, 1, 1, 1, 1, 1, 1, 1, 1, 1, 1, 1, 1, 1, 1, 1, 1, 1, 1, 1, 1, 1, 1, 1, 1, 1, 1, 1, 1, 1, 1, 1, 1, 1, 1, 1, 1, 1, 1, 1, 1, 1, 1, 1, 1, 1, 1, 1, 1, 1, 1, 1, 1, 1, 1, 1, 1, 1, 1, 1, 1, 1, 1, 1, 1, 1, 1, 1, 1, 1, 1, 1, 1, 1, 1, 1, 1, 1, 1, 1, 1, 1, 1, 1, 1, 1, 1, 1, 1, 1, 1, 1, 1, 1, 1, 1, 1, 1, 1, 1, 1, 1, 1, 1, 1, 1, 1, 1, 1, 1, 1, 1, 1, 1, 1, 1, 1, 1, 1, 1, 1, 1, 1, 1, 1, 1, 1, 1, 1, 1, 1, 1, 1, 1, 1, 1, 1, 1, 1, 1, 1, 1, 1, 1, 1, 1, 1, 1, 1, 1, 1, 1, 1, 1, 1, 1, 1, 1, 1, 1, 1, 1, 1, 1, 1, 1, 1, 1, 1, 1, 1, 1, 1, 1, 1, 1, 1, 1, 1, 1, 1, 1, 1, 1, 1, 1, 1, 1, 1, 1, 1, 1, 1, 1, 1, 1, 1, 1, 1, 1, 1, 1]	0.5696856647378953	12725.0	Matriptase	SINGLE PROTEIN	Homo sapiens	Homo sapiens	0.16666666666666666	0.08415841584158416	0.972972972972973	0.09009009009009007	0.0825082508250825
Q9Y5Y6	202	17	0.05882352941176471	185	0.027027027027027032	6.0	196.0	HYPOCALCAEMIA	2.176470588235294	0.4139951725113898	[0, 0, 0, 0, 0, 0, 0, 1, 0, 0, 0, 0, 0, 0, 0, 0, 0, 0, 0, 0, 0, 0, 0, 0, 0, 0, 0, 0, 0, 0, 0, 0, 0, 1, 0, 0, 0, 0, 1, 0, 0, 0, 0, 0, 0, 0, 0, 0, 0, 0, 0, 0, 0, 0, 0, 0, 0, 0, 0, 0, 0, 0, 0, 0, 0, 0, 0, 0, 0, 0, 0, 0, 0, 0, 0, 0, 0, 0, 0, 0, 0, 0, 0, 0, 0, 0, 0, 0, 0, 0, 0, 0, 0, 0, 0, 1, 0, 0, 0, 0, 0, 0, 0, 0, 0, 0, 0, 0, 0, 0, 0, 0, 0, 0, 0, 0, 0, 0, 0, 0, 0, 0, 0, 0, 0, 0, 0, 0, 0, 0, 0, 0, 0, 0, 0, 0, 0, 0, 0, 0, 0, 0, 0, 0, 0, 0, 0, 0, 0, 0, 0, 0, 0, 0, 0, 0, 0, 0, 0, 1, 0, 0, 0, 0, 0, 0, 0, 0, 0, 0, 0, 0, 0, 0, 0, 0, 0, 0, 0, 0, 0, 0, 0, 0, 0, 0, 0, 1, 0, 0, 0, 0, 0, 0, 0, 0, 0, 0, 0, 0, 0, 0]	[0, 0, 0, 0, 0, 0, 1, 0, 0, 0, 0, 0, 0, 0, 0, 0, 0, 0, 0, 0, 0, 0, 0, 0, 0, 0, 0, 1, 0, 0, 0, 0, 0, 0, 0, 0, 0, 0, 0, 0, 0, 0, 0, 0, 1, 0, 0, 0, 0, 0, 0, 0, 1, 0, 0, 0, 0, 1, 0, 0, 0, 0, 0, 0, 0, 0, 0, 0, 0, 0, 0, 0, 0, 0, 1, 0, 0, 0, 0, 0, 0, 0, 0, 0, 0, 0, 0, 0, 0, 1, 1, 0, 0, 0, 0, 0, 0, 0, 0, 0, 0, 0, 0, 0, 0, 0, 0, 0, 0, 0, 0, 0, 0, 0, 1, 0, 0, 1, 0, 0, 0, 0, 0, 0, 0, 0, 1, 0, 0, 0, 0, 0, 0, 0, 0, 0, 0, 0, 0, 0, 0, 0, 0, 0, 0, 0, 0, 1, 0, 0, 0, 0, 0, 1, 0, 0, 0, 0, 1, 0, 0, 0, 0, 0, 0, 0, 0, 1, 0, 0, 0, 0, 0, 0, 0, 0, 0, 0, 0, 0, 0, 0, 0, 0, 0, 0, 0, 1, 0, 0, 0, 0, 0, 0, 1, 0, 0, 0, 0, 0, 0, 0]	[264400, 157330, 581858, 3599, 13756, 25161, 60401, 1592393, 674612, 650126, 26280, 49842, 451744, 558106, 1146882, 675163, 328137, 418487, 430642, 27251, 6723, 421902, 624296, 13928, 675309, 93895, 29989, 674924, 674419, 33202, 469580, 706046, 2208, 38432, 148018, 71516, 127755, 42552, 675285, 27626, 453046, 219334, 60319, 4941, 276734, 2133, 46726, 675199, 340684, 699372, 15217, 27576, 110435, 77459, 83724, 668616, 14785, 150882, 139782, 230966, 8516, 61682, 14440, 5582, 78759, 675289, 1331852, 1994, 360720, 68607, 16735, 94571, 467361, 328158, 23417, 561889, 192063, 675727, 418411, 33664, 11819, 675144, 591037, 675207, 136161, 543, 139210, 10909, 385066, 691, 3012, 453536, 88232, 1377665, 405365, 675150, 11305, 397873, 9372, 497230, 122901, 229058, 13048, 91783, 446432, 520664, 144940, 1038996, 134966, 66016, 104574, 139099, 577488, 147981, 624161, 306485, 15958, 342897, 76538, 88841, 371655, 51056, 54547, 42013, 241, 52087, 1277553, 83772, 33373, 598402, 291960, 75901, 77085, 304798, 675731, 5797, 37980, 364520, 67617, 70674, 162546, 1354, 35486, 1378015, 27629, 16117, 674387, 485955, 574499, 675152, 19572, 27569, 674555, 119498, 485738, 6914, 142808, 27278, 51182, 1302583, 453532, 1078506, 325239, 208749, 460092, 675225, 12105, 421038, 65648, 28853, 32459, 16450, 675173, 57397, 1159, 18167, 140117, 619, 798263, 312304, 88100, 33410, 57488, 675063, 8209, 613911, 682257, 3965, 38898, 126356, 453121, 365248, 2525, 16308, 618203, 29025, 674404, 554892, 22528, 1114, 286065, 33216]	[1592393, 38432, 675285, 675150, 1302583, 3965]	[1, 1, 1, 1, 1, 1, 1, 1, 1, 1, 1, 1, 1, 1, 1, 1, 1, 1, 1, 1, 1, 1, 1, 1, 1, 1, 1, 1, 1, 1, 1, 1, 1, 1, 1, 1, 1, 1, 1, 1, 1, 1, 1, 1, 1, 1, 1, 1, 1, 1, 1, 1, 1, 1, 1, 1, 1, 1, 1, 1, 1, 1, 1, 1, 1, 1, 1, 1, 1, 1, 1, 1, 1, 1, 1, 1, 1, 1, 1, 1, 1, 1, 1, 1, 1, 1, 1, 1, 1, 1, 1, 1, 1, 1, 1, 1, 1, 1, 1, 1, 1, 1, 1, 1, 1, 1, 1, 1, 1, 1, 1, 1, 1, 1, 1, 1, 1, 1, 1, 1, 1, 1, 1, 1, 1, 1, 1, 1, 1, 1, 1, 1, 1, 1, 1, 1, 1, 1, 1, 1, 1, 1, 1, 1, 1, 1, 1, 1, 1, 1, 1, 1, 1, 1, 1, 1, 1, 1, 1, 1, 1, 1, 1, 1, 1, 1, 1, 1, 1, 1, 1, 1, 1, 1, 1, 1, 1, 1, 1, 1, 1, 1, 1, 1, 1, 1, 1, 1, 1, 1, 1, 1, 1, 1, 1, 1, 1, 1, 1, 1, 1, 1]	0.5696856647378953	12725.0	Matriptase	SINGLE PROTEIN	Homo sapiens	Homo sapiens	0.16666666666666666	0.08415841584158416	0.972972972972973	0.09009009009009007	0.0825082508250825
Q9Y5Y6	202	19	0.05263157894736842	183	0.0273224043715847	6.0	196.0	ASTHMA	1.926315789473684	0.451489840968228	[0, 0, 0, 0, 0, 0, 0, 1, 0, 0, 0, 0, 0, 0, 0, 0, 0, 0, 0, 0, 0, 0, 0, 0, 0, 0, 0, 0, 0, 0, 0, 0, 0, 1, 0, 0, 0, 0, 1, 0, 0, 0, 0, 0, 0, 0, 0, 0, 0, 0, 0, 0, 0, 0, 0, 0, 0, 0, 0, 0, 0, 0, 0, 0, 0, 0, 0, 0, 0, 0, 0, 0, 0, 0, 0, 0, 0, 0, 0, 0, 0, 0, 0, 0, 0, 0, 0, 0, 0, 0, 0, 0, 0, 0, 0, 1, 0, 0, 0, 0, 0, 0, 0, 0, 0, 0, 0, 0, 0, 0, 0, 0, 0, 0, 0, 0, 0, 0, 0, 0, 0, 0, 0, 0, 0, 0, 0, 0, 0, 0, 0, 0, 0, 0, 0, 0, 0, 0, 0, 0, 0, 0, 0, 0, 0, 0, 0, 0, 0, 0, 0, 0, 0, 0, 0, 0, 0, 0, 0, 1, 0, 0, 0, 0, 0, 0, 0, 0, 0, 0, 0, 0, 0, 0, 0, 0, 0, 0, 0, 0, 0, 0, 0, 0, 0, 0, 0, 1, 0, 0, 0, 0, 0, 0, 0, 0, 0, 0, 0, 0, 0, 0]	[0, 1, 0, 0, 0, 0, 0, 0, 0, 0, 0, 0, 0, 0, 0, 0, 0, 1, 0, 0, 1, 0, 0, 0, 0, 0, 1, 1, 0, 1, 0, 0, 0, 0, 0, 0, 0, 0, 0, 1, 0, 0, 0, 0, 0, 0, 0, 0, 0, 0, 0, 0, 0, 0, 0, 0, 0, 0, 0, 0, 0, 0, 0, 0, 0, 0, 0, 0, 0, 0, 0, 0, 0, 0, 1, 0, 0, 0, 0, 0, 0, 0, 0, 0, 0, 0, 1, 0, 0, 1, 0, 0, 0, 0, 0, 0, 0, 0, 0, 0, 0, 0, 0, 0, 0, 0, 0, 0, 1, 0, 0, 0, 0, 0, 0, 0, 0, 1, 0, 0, 0, 0, 0, 0, 0, 0, 0, 0, 0, 0, 0, 0, 0, 0, 0, 0, 0, 0, 0, 0, 0, 0, 0, 0, 0, 0, 0, 1, 0, 0, 0, 0, 0, 0, 0, 0, 0, 0, 0, 0, 0, 0, 0, 0, 0, 0, 0, 1, 0, 0, 1, 0, 0, 0, 0, 0, 0, 0, 0, 0, 0, 0, 0, 0, 0, 0, 0, 1, 1, 0, 0, 0, 0, 1, 0, 0, 0, 1, 0, 0, 0, 0]	[264400, 157330, 581858, 3599, 13756, 25161, 60401, 1592393, 674612, 650126, 26280, 49842, 451744, 558106, 1146882, 675163, 328137, 418487, 430642, 27251, 6723, 421902, 624296, 13928, 675309, 93895, 29989, 674924, 674419, 33202, 469580, 706046, 2208, 38432, 148018, 71516, 127755, 42552, 675285, 27626, 453046, 219334, 60319, 4941, 276734, 2133, 46726, 675199, 340684, 699372, 15217, 27576, 110435, 77459, 83724, 668616, 14785, 150882, 139782, 230966, 8516, 61682, 14440, 5582, 78759, 675289, 1331852, 1994, 360720, 68607, 16735, 94571, 467361, 328158, 23417, 561889, 192063, 675727, 418411, 33664, 11819, 675144, 591037, 675207, 136161, 543, 139210, 10909, 385066, 691, 3012, 453536, 88232, 1377665, 405365, 675150, 11305, 397873, 9372, 497230, 122901, 229058, 13048, 91783, 446432, 520664, 144940, 1038996, 134966, 66016, 104574, 139099, 577488, 147981, 624161, 306485, 15958, 342897, 76538, 88841, 371655, 51056, 54547, 42013, 241, 52087, 1277553, 83772, 33373, 598402, 291960, 75901, 77085, 304798, 675731, 5797, 37980, 364520, 67617, 70674, 162546, 1354, 35486, 1378015, 27629, 16117, 674387, 485955, 574499, 675152, 19572, 27569, 674555, 119498, 485738, 6914, 142808, 27278, 51182, 1302583, 453532, 1078506, 325239, 208749, 460092, 675225, 12105, 421038, 65648, 28853, 32459, 16450, 675173, 57397, 1159, 18167, 140117, 619, 798263, 312304, 88100, 33410, 57488, 675063, 8209, 613911, 682257, 3965, 38898, 126356, 453121, 365248, 2525, 16308, 618203, 29025, 674404, 554892, 22528, 1114, 286065, 33216]	[1592393, 38432, 675285, 675150, 1302583, 3965]	[1, 1, 1, 1, 1, 1, 1, 1, 1, 1, 1, 1, 1, 1, 1, 1, 1, 1, 1, 1, 1, 1, 1, 1, 1, 1, 1, 1, 1, 1, 1, 1, 1, 1, 1, 1, 1, 1, 1, 1, 1, 1, 1, 1, 1, 1, 1, 1, 1, 1, 1, 1, 1, 1, 1, 1, 1, 1, 1, 1, 1, 1, 1, 1, 1, 1, 1, 1, 1, 1, 1, 1, 1, 1, 1, 1, 1, 1, 1, 1, 1, 1, 1, 1, 1, 1, 1, 1, 1, 1, 1, 1, 1, 1, 1, 1, 1, 1, 1, 1, 1, 1, 1, 1, 1, 1, 1, 1, 1, 1, 1, 1, 1, 1, 1, 1, 1, 1, 1, 1, 1, 1, 1, 1, 1, 1, 1, 1, 1, 1, 1, 1, 1, 1, 1, 1, 1, 1, 1, 1, 1, 1, 1, 1, 1, 1, 1, 1, 1, 1, 1, 1, 1, 1, 1, 1, 1, 1, 1, 1, 1, 1, 1, 1, 1, 1, 1, 1, 1, 1, 1, 1, 1, 1, 1, 1, 1, 1, 1, 1, 1, 1, 1, 1, 1, 1, 1, 1, 1, 1, 1, 1, 1, 1, 1, 1, 1, 1, 1, 1, 1, 1]	0.6108391966040733	12725.0	Matriptase	SINGLE PROTEIN	Homo sapiens	Homo sapiens	0.16666666666666666	0.09405940594059406	0.9726775956284153	0.08014571948998177	0.0726072607260726
Q9Y5Y6	202	19	0.05263157894736842	183	0.0273224043715847	6.0	196.0	SEPSIS	1.926315789473684	0.451489840968228	[0, 0, 0, 0, 0, 0, 0, 1, 0, 0, 0, 0, 0, 0, 0, 0, 0, 0, 0, 0, 0, 0, 0, 0, 0, 0, 0, 0, 0, 0, 0, 0, 0, 1, 0, 0, 0, 0, 1, 0, 0, 0, 0, 0, 0, 0, 0, 0, 0, 0, 0, 0, 0, 0, 0, 0, 0, 0, 0, 0, 0, 0, 0, 0, 0, 0, 0, 0, 0, 0, 0, 0, 0, 0, 0, 0, 0, 0, 0, 0, 0, 0, 0, 0, 0, 0, 0, 0, 0, 0, 0, 0, 0, 0, 0, 1, 0, 0, 0, 0, 0, 0, 0, 0, 0, 0, 0, 0, 0, 0, 0, 0, 0, 0, 0, 0, 0, 0, 0, 0, 0, 0, 0, 0, 0, 0, 0, 0, 0, 0, 0, 0, 0, 0, 0, 0, 0, 0, 0, 0, 0, 0, 0, 0, 0, 0, 0, 0, 0, 0, 0, 0, 0, 0, 0, 0, 0, 0, 0, 1, 0, 0, 0, 0, 0, 0, 0, 0, 0, 0, 0, 0, 0, 0, 0, 0, 0, 0, 0, 0, 0, 0, 0, 0, 0, 0, 0, 1, 0, 0, 0, 0, 0, 0, 0, 0, 0, 0, 0, 0, 0, 0]	[0, 0, 0, 0, 0, 0, 0, 0, 0, 1, 0, 0, 0, 0, 0, 0, 0, 0, 0, 0, 0, 0, 0, 0, 0, 1, 1, 0, 0, 0, 0, 0, 0, 0, 0, 0, 0, 0, 0, 0, 1, 0, 1, 0, 0, 0, 0, 0, 0, 0, 0, 0, 0, 0, 0, 0, 0, 0, 0, 0, 0, 0, 0, 0, 0, 0, 0, 0, 1, 1, 0, 0, 1, 0, 0, 0, 1, 0, 0, 0, 1, 0, 0, 0, 0, 0, 0, 0, 0, 1, 0, 0, 0, 0, 0, 0, 1, 0, 0, 0, 0, 0, 0, 0, 0, 1, 0, 0, 0, 0, 0, 0, 0, 0, 0, 0, 0, 0, 0, 0, 0, 0, 0, 0, 0, 0, 0, 0, 0, 0, 0, 0, 0, 0, 0, 0, 0, 0, 0, 0, 0, 0, 0, 0, 0, 0, 0, 0, 0, 0, 0, 0, 0, 1, 0, 0, 0, 0, 1, 0, 0, 0, 0, 0, 0, 0, 0, 0, 0, 0, 0, 0, 0, 0, 0, 0, 0, 0, 0, 0, 0, 0, 0, 0, 0, 0, 0, 1, 1, 0, 0, 0, 0, 1, 0, 0, 0, 0, 0, 0, 0, 1]	[264400, 157330, 581858, 3599, 13756, 25161, 60401, 1592393, 674612, 650126, 26280, 49842, 451744, 558106, 1146882, 675163, 328137, 418487, 430642, 27251, 6723, 421902, 624296, 13928, 675309, 93895, 29989, 674924, 674419, 33202, 469580, 706046, 2208, 38432, 148018, 71516, 127755, 42552, 675285, 27626, 453046, 219334, 60319, 4941, 276734, 2133, 46726, 675199, 340684, 699372, 15217, 27576, 110435, 77459, 83724, 668616, 14785, 150882, 139782, 230966, 8516, 61682, 14440, 5582, 78759, 675289, 1331852, 1994, 360720, 68607, 16735, 94571, 467361, 328158, 23417, 561889, 192063, 675727, 418411, 33664, 11819, 675144, 591037, 675207, 136161, 543, 139210, 10909, 385066, 691, 3012, 453536, 88232, 1377665, 405365, 675150, 11305, 397873, 9372, 497230, 122901, 229058, 13048, 91783, 446432, 520664, 144940, 1038996, 134966, 66016, 104574, 139099, 577488, 147981, 624161, 306485, 15958, 342897, 76538, 88841, 371655, 51056, 54547, 42013, 241, 52087, 1277553, 83772, 33373, 598402, 291960, 75901, 77085, 304798, 675731, 5797, 37980, 364520, 67617, 70674, 162546, 1354, 35486, 1378015, 27629, 16117, 674387, 485955, 574499, 675152, 19572, 27569, 674555, 119498, 485738, 6914, 142808, 27278, 51182, 1302583, 453532, 1078506, 325239, 208749, 460092, 675225, 12105, 421038, 65648, 28853, 32459, 16450, 675173, 57397, 1159, 18167, 140117, 619, 798263, 312304, 88100, 33410, 57488, 675063, 8209, 613911, 682257, 3965, 38898, 126356, 453121, 365248, 2525, 16308, 618203, 29025, 674404, 554892, 22528, 1114, 286065, 33216]	[1592393, 38432, 675285, 675150, 1302583, 3965]	[1, 1, 1, 1, 1, 1, 1, 1, 1, 1, 1, 1, 1, 1, 1, 1, 1, 1, 1, 1, 1, 1, 1, 1, 1, 1, 1, 1, 1, 1, 1, 1, 1, 1, 1, 1, 1, 1, 1, 1, 1, 1, 1, 1, 1, 1, 1, 1, 1, 1, 1, 1, 1, 1, 1, 1, 1, 1, 1, 1, 1, 1, 1, 1, 1, 1, 1, 1, 1, 1, 1, 1, 1, 1, 1, 1, 1, 1, 1, 1, 1, 1, 1, 1, 1, 1, 1, 1, 1, 1, 1, 1, 1, 1, 1, 1, 1, 1, 1, 1, 1, 1, 1, 1, 1, 1, 1, 1, 1, 1, 1, 1, 1, 1, 1, 1, 1, 1, 1, 1, 1, 1, 1, 1, 1, 1, 1, 1, 1, 1, 1, 1, 1, 1, 1, 1, 1, 1, 1, 1, 1, 1, 1, 1, 1, 1, 1, 1, 1, 1, 1, 1, 1, 1, 1, 1, 1, 1, 1, 1, 1, 1, 1, 1, 1, 1, 1, 1, 1, 1, 1, 1, 1, 1, 1, 1, 1, 1, 1, 1, 1, 1, 1, 1, 1, 1, 1, 1, 1, 1, 1, 1, 1, 1, 1, 1, 1, 1, 1, 1, 1, 1]	0.6108391966040733	12725.0	Matriptase	SINGLE PROTEIN	Homo sapiens	Homo sapiens	0.16666666666666666	0.09405940594059406	0.9726775956284153	0.08014571948998177	0.0726072607260726
Q9Y5Y6	202	20	0.05	182	0.027472527472527472	6.0	196.0	LIVER FUNCTION TEST ABNORMAL	1.82	0.4694737806086803	[0, 0, 0, 0, 0, 0, 0, 1, 0, 0, 0, 0, 0, 0, 0, 0, 0, 0, 0, 0, 0, 0, 0, 0, 0, 0, 0, 0, 0, 0, 0, 0, 0, 1, 0, 0, 0, 0, 1, 0, 0, 0, 0, 0, 0, 0, 0, 0, 0, 0, 0, 0, 0, 0, 0, 0, 0, 0, 0, 0, 0, 0, 0, 0, 0, 0, 0, 0, 0, 0, 0, 0, 0, 0, 0, 0, 0, 0, 0, 0, 0, 0, 0, 0, 0, 0, 0, 0, 0, 0, 0, 0, 0, 0, 0, 1, 0, 0, 0, 0, 0, 0, 0, 0, 0, 0, 0, 0, 0, 0, 0, 0, 0, 0, 0, 0, 0, 0, 0, 0, 0, 0, 0, 0, 0, 0, 0, 0, 0, 0, 0, 0, 0, 0, 0, 0, 0, 0, 0, 0, 0, 0, 0, 0, 0, 0, 0, 0, 0, 0, 0, 0, 0, 0, 0, 0, 0, 0, 0, 1, 0, 0, 0, 0, 0, 0, 0, 0, 0, 0, 0, 0, 0, 0, 0, 0, 0, 0, 0, 0, 0, 0, 0, 0, 0, 0, 0, 1, 0, 0, 0, 0, 0, 0, 0, 0, 0, 0, 0, 0, 0, 0]	[1, 0, 0, 0, 0, 0, 0, 0, 0, 0, 0, 0, 0, 0, 0, 0, 0, 0, 0, 0, 0, 0, 0, 0, 0, 0, 1, 0, 0, 0, 0, 0, 0, 0, 0, 0, 0, 0, 0, 0, 1, 0, 1, 0, 0, 0, 0, 0, 0, 0, 0, 0, 0, 0, 0, 0, 0, 0, 0, 0, 0, 0, 0, 0, 0, 0, 0, 0, 0, 0, 0, 0, 0, 0, 1, 1, 1, 0, 0, 0, 0, 0, 0, 0, 0, 0, 0, 0, 0, 0, 1, 1, 0, 0, 0, 0, 0, 0, 0, 0, 0, 0, 0, 0, 0, 0, 1, 0, 0, 0, 0, 0, 0, 0, 1, 0, 1, 0, 0, 0, 0, 0, 0, 0, 0, 0, 0, 0, 0, 0, 0, 0, 1, 0, 0, 0, 0, 0, 1, 0, 0, 0, 0, 0, 0, 0, 0, 0, 0, 0, 0, 0, 0, 1, 0, 0, 0, 0, 0, 0, 0, 0, 0, 0, 0, 0, 0, 0, 0, 0, 0, 0, 0, 0, 0, 0, 0, 0, 0, 0, 0, 0, 1, 0, 0, 0, 0, 1, 1, 0, 0, 1, 0, 0, 0, 0, 0, 1, 0, 0, 0, 0]	[264400, 157330, 581858, 3599, 13756, 25161, 60401, 1592393, 674612, 650126, 26280, 49842, 451744, 558106, 1146882, 675163, 328137, 418487, 430642, 27251, 6723, 421902, 624296, 13928, 675309, 93895, 29989, 674924, 674419, 33202, 469580, 706046, 2208, 38432, 148018, 71516, 127755, 42552, 675285, 27626, 453046, 219334, 60319, 4941, 276734, 2133, 46726, 675199, 340684, 699372, 15217, 27576, 110435, 77459, 83724, 668616, 14785, 150882, 139782, 230966, 8516, 61682, 14440, 5582, 78759, 675289, 1331852, 1994, 360720, 68607, 16735, 94571, 467361, 328158, 23417, 561889, 192063, 675727, 418411, 33664, 11819, 675144, 591037, 675207, 136161, 543, 139210, 10909, 385066, 691, 3012, 453536, 88232, 1377665, 405365, 675150, 11305, 397873, 9372, 497230, 122901, 229058, 13048, 91783, 446432, 520664, 144940, 1038996, 134966, 66016, 104574, 139099, 577488, 147981, 624161, 306485, 15958, 342897, 76538, 88841, 371655, 51056, 54547, 42013, 241, 52087, 1277553, 83772, 33373, 598402, 291960, 75901, 77085, 304798, 675731, 5797, 37980, 364520, 67617, 70674, 162546, 1354, 35486, 1378015, 27629, 16117, 674387, 485955, 574499, 675152, 19572, 27569, 674555, 119498, 485738, 6914, 142808, 27278, 51182, 1302583, 453532, 1078506, 325239, 208749, 460092, 675225, 12105, 421038, 65648, 28853, 32459, 16450, 675173, 57397, 1159, 18167, 140117, 619, 798263, 312304, 88100, 33410, 57488, 675063, 8209, 613911, 682257, 3965, 38898, 126356, 453121, 365248, 2525, 16308, 618203, 29025, 674404, 554892, 22528, 1114, 286065, 33216]	[1592393, 38432, 675285, 675150, 1302583, 3965]	[1, 1, 1, 1, 1, 1, 1, 1, 1, 1, 1, 1, 1, 1, 1, 1, 1, 1, 1, 1, 1, 1, 1, 1, 1, 1, 1, 1, 1, 1, 1, 1, 1, 1, 1, 1, 1, 1, 1, 1, 1, 1, 1, 1, 1, 1, 1, 1, 1, 1, 1, 1, 1, 1, 1, 1, 1, 1, 1, 1, 1, 1, 1, 1, 1, 1, 1, 1, 1, 1, 1, 1, 1, 1, 1, 1, 1, 1, 1, 1, 1, 1, 1, 1, 1, 1, 1, 1, 1, 1, 1, 1, 1, 1, 1, 1, 1, 1, 1, 1, 1, 1, 1, 1, 1, 1, 1, 1, 1, 1, 1, 1, 1, 1, 1, 1, 1, 1, 1, 1, 1, 1, 1, 1, 1, 1, 1, 1, 1, 1, 1, 1, 1, 1, 1, 1, 1, 1, 1, 1, 1, 1, 1, 1, 1, 1, 1, 1, 1, 1, 1, 1, 1, 1, 1, 1, 1, 1, 1, 1, 1, 1, 1, 1, 1, 1, 1, 1, 1, 1, 1, 1, 1, 1, 1, 1, 1, 1, 1, 1, 1, 1, 1, 1, 1, 1, 1, 1, 1, 1, 1, 1, 1, 1, 1, 1, 1, 1, 1, 1, 1, 1]	0.6298773223166461	12725.0	Matriptase	SINGLE PROTEIN	Homo sapiens	Homo sapiens	0.16666666666666666	0.09900990099009901	0.9725274725274725	0.07509157509157507	0.06765676567656764
Q9Y5Y6	202	21	0.047619047619047616	181	0.027624309392265192	6.0	196.0	CONJUNCTIVITIS	1.7238095238095241	0.48696365597316	[0, 0, 0, 0, 0, 0, 0, 1, 0, 0, 0, 0, 0, 0, 0, 0, 0, 0, 0, 0, 0, 0, 0, 0, 0, 0, 0, 0, 0, 0, 0, 0, 0, 1, 0, 0, 0, 0, 1, 0, 0, 0, 0, 0, 0, 0, 0, 0, 0, 0, 0, 0, 0, 0, 0, 0, 0, 0, 0, 0, 0, 0, 0, 0, 0, 0, 0, 0, 0, 0, 0, 0, 0, 0, 0, 0, 0, 0, 0, 0, 0, 0, 0, 0, 0, 0, 0, 0, 0, 0, 0, 0, 0, 0, 0, 1, 0, 0, 0, 0, 0, 0, 0, 0, 0, 0, 0, 0, 0, 0, 0, 0, 0, 0, 0, 0, 0, 0, 0, 0, 0, 0, 0, 0, 0, 0, 0, 0, 0, 0, 0, 0, 0, 0, 0, 0, 0, 0, 0, 0, 0, 0, 0, 0, 0, 0, 0, 0, 0, 0, 0, 0, 0, 0, 0, 0, 0, 0, 0, 1, 0, 0, 0, 0, 0, 0, 0, 0, 0, 0, 0, 0, 0, 0, 0, 0, 0, 0, 0, 0, 0, 0, 0, 0, 0, 0, 0, 1, 0, 0, 0, 0, 0, 0, 0, 0, 0, 0, 0, 0, 0, 0]	[0, 0, 0, 0, 0, 0, 1, 0, 1, 1, 0, 0, 0, 0, 0, 0, 0, 0, 0, 0, 0, 0, 0, 1, 0, 0, 1, 0, 1, 1, 0, 0, 0, 0, 0, 0, 0, 0, 0, 0, 0, 0, 0, 0, 0, 0, 0, 0, 0, 0, 0, 0, 0, 0, 0, 0, 0, 0, 0, 0, 0, 0, 0, 0, 1, 1, 0, 0, 0, 0, 0, 0, 1, 0, 1, 0, 0, 0, 0, 0, 0, 0, 0, 0, 0, 0, 0, 0, 0, 1, 0, 0, 1, 0, 0, 0, 0, 0, 0, 0, 0, 0, 0, 0, 0, 0, 0, 0, 0, 1, 0, 1, 0, 0, 0, 0, 0, 0, 0, 0, 0, 0, 0, 0, 0, 0, 0, 0, 0, 0, 0, 0, 0, 0, 0, 0, 1, 0, 0, 0, 0, 0, 0, 0, 0, 0, 0, 0, 0, 0, 0, 0, 0, 1, 0, 0, 0, 0, 1, 0, 0, 0, 0, 0, 0, 0, 0, 0, 0, 0, 0, 0, 0, 0, 0, 0, 0, 0, 0, 0, 0, 0, 0, 0, 0, 0, 0, 1, 0, 0, 0, 0, 0, 1, 0, 0, 0, 1, 0, 0, 0, 0]	[264400, 157330, 581858, 3599, 13756, 25161, 60401, 1592393, 674612, 650126, 26280, 49842, 451744, 558106, 1146882, 675163, 328137, 418487, 430642, 27251, 6723, 421902, 624296, 13928, 675309, 93895, 29989, 674924, 674419, 33202, 469580, 706046, 2208, 38432, 148018, 71516, 127755, 42552, 675285, 27626, 453046, 219334, 60319, 4941, 276734, 2133, 46726, 675199, 340684, 699372, 15217, 27576, 110435, 77459, 83724, 668616, 14785, 150882, 139782, 230966, 8516, 61682, 14440, 5582, 78759, 675289, 1331852, 1994, 360720, 68607, 16735, 94571, 467361, 328158, 23417, 561889, 192063, 675727, 418411, 33664, 11819, 675144, 591037, 675207, 136161, 543, 139210, 10909, 385066, 691, 3012, 453536, 88232, 1377665, 405365, 675150, 11305, 397873, 9372, 497230, 122901, 229058, 13048, 91783, 446432, 520664, 144940, 1038996, 134966, 66016, 104574, 139099, 577488, 147981, 624161, 306485, 15958, 342897, 76538, 88841, 371655, 51056, 54547, 42013, 241, 52087, 1277553, 83772, 33373, 598402, 291960, 75901, 77085, 304798, 675731, 5797, 37980, 364520, 67617, 70674, 162546, 1354, 35486, 1378015, 27629, 16117, 674387, 485955, 574499, 675152, 19572, 27569, 674555, 119498, 485738, 6914, 142808, 27278, 51182, 1302583, 453532, 1078506, 325239, 208749, 460092, 675225, 12105, 421038, 65648, 28853, 32459, 16450, 675173, 57397, 1159, 18167, 140117, 619, 798263, 312304, 88100, 33410, 57488, 675063, 8209, 613911, 682257, 3965, 38898, 126356, 453121, 365248, 2525, 16308, 618203, 29025, 674404, 554892, 22528, 1114, 286065, 33216]	[1592393, 38432, 675285, 675150, 1302583, 3965]	[1, 1, 1, 1, 1, 1, 1, 1, 1, 1, 1, 1, 1, 1, 1, 1, 1, 1, 1, 1, 1, 1, 1, 1, 1, 1, 1, 1, 1, 1, 1, 1, 1, 1, 1, 1, 1, 1, 1, 1, 1, 1, 1, 1, 1, 1, 1, 1, 1, 1, 1, 1, 1, 1, 1, 1, 1, 1, 1, 1, 1, 1, 1, 1, 1, 1, 1, 1, 1, 1, 1, 1, 1, 1, 1, 1, 1, 1, 1, 1, 1, 1, 1, 1, 1, 1, 1, 1, 1, 1, 1, 1, 1, 1, 1, 1, 1, 1, 1, 1, 1, 1, 1, 1, 1, 1, 1, 1, 1, 1, 1, 1, 1, 1, 1, 1, 1, 1, 1, 1, 1, 1, 1, 1, 1, 1, 1, 1, 1, 1, 1, 1, 1, 1, 1, 1, 1, 1, 1, 1, 1, 1, 1, 1, 1, 1, 1, 1, 1, 1, 1, 1, 1, 1, 1, 1, 1, 1, 1, 1, 1, 1, 1, 1, 1, 1, 1, 1, 1, 1, 1, 1, 1, 1, 1, 1, 1, 1, 1, 1, 1, 1, 1, 1, 1, 1, 1, 1, 1, 1, 1, 1, 1, 1, 1, 1, 1, 1, 1, 1, 1, 1]	0.6374077122900712	12725.0	Matriptase	SINGLE PROTEIN	Homo sapiens	Homo sapiens	0.16666666666666666	0.10396039603960396	0.9723756906077348	0.06998158379373848	0.0627062706270627
Q9Y5Y6	202	21	0.047619047619047616	181	0.027624309392265192	6.0	196.0	HYPERGLYCAEMIA	1.7238095238095241	0.48696365597316	[0, 0, 0, 0, 0, 0, 0, 1, 0, 0, 0, 0, 0, 0, 0, 0, 0, 0, 0, 0, 0, 0, 0, 0, 0, 0, 0, 0, 0, 0, 0, 0, 0, 1, 0, 0, 0, 0, 1, 0, 0, 0, 0, 0, 0, 0, 0, 0, 0, 0, 0, 0, 0, 0, 0, 0, 0, 0, 0, 0, 0, 0, 0, 0, 0, 0, 0, 0, 0, 0, 0, 0, 0, 0, 0, 0, 0, 0, 0, 0, 0, 0, 0, 0, 0, 0, 0, 0, 0, 0, 0, 0, 0, 0, 0, 1, 0, 0, 0, 0, 0, 0, 0, 0, 0, 0, 0, 0, 0, 0, 0, 0, 0, 0, 0, 0, 0, 0, 0, 0, 0, 0, 0, 0, 0, 0, 0, 0, 0, 0, 0, 0, 0, 0, 0, 0, 0, 0, 0, 0, 0, 0, 0, 0, 0, 0, 0, 0, 0, 0, 0, 0, 0, 0, 0, 0, 0, 0, 0, 1, 0, 0, 0, 0, 0, 0, 0, 0, 0, 0, 0, 0, 0, 0, 0, 0, 0, 0, 0, 0, 0, 0, 0, 0, 0, 0, 0, 1, 0, 0, 0, 0, 0, 0, 0, 0, 0, 0, 0, 0, 0, 0]	[0, 0, 0, 0, 0, 1, 0, 0, 0, 0, 0, 0, 0, 0, 0, 0, 0, 0, 0, 0, 0, 0, 0, 0, 0, 0, 1, 0, 0, 0, 0, 0, 0, 0, 0, 0, 0, 0, 0, 0, 0, 0, 0, 1, 0, 0, 0, 0, 0, 1, 0, 0, 0, 0, 0, 0, 0, 0, 0, 0, 0, 0, 0, 0, 0, 0, 0, 0, 0, 0, 0, 0, 0, 0, 1, 0, 1, 0, 0, 0, 1, 0, 1, 0, 0, 0, 1, 0, 0, 0, 0, 0, 0, 0, 0, 0, 1, 0, 0, 1, 0, 0, 0, 0, 0, 1, 0, 0, 0, 0, 0, 0, 0, 0, 1, 0, 0, 0, 0, 0, 0, 0, 0, 0, 0, 1, 0, 0, 0, 0, 0, 0, 0, 0, 0, 0, 0, 0, 0, 0, 0, 0, 0, 0, 0, 0, 0, 1, 0, 0, 0, 0, 0, 1, 0, 0, 0, 0, 1, 0, 0, 0, 0, 0, 0, 0, 0, 0, 0, 0, 0, 0, 0, 0, 0, 0, 0, 0, 0, 0, 0, 0, 0, 0, 0, 1, 0, 1, 0, 0, 0, 0, 0, 1, 1, 0, 0, 0, 0, 0, 0, 0]	[264400, 157330, 581858, 3599, 13756, 25161, 60401, 1592393, 674612, 650126, 26280, 49842, 451744, 558106, 1146882, 675163, 328137, 418487, 430642, 27251, 6723, 421902, 624296, 13928, 675309, 93895, 29989, 674924, 674419, 33202, 469580, 706046, 2208, 38432, 148018, 71516, 127755, 42552, 675285, 27626, 453046, 219334, 60319, 4941, 276734, 2133, 46726, 675199, 340684, 699372, 15217, 27576, 110435, 77459, 83724, 668616, 14785, 150882, 139782, 230966, 8516, 61682, 14440, 5582, 78759, 675289, 1331852, 1994, 360720, 68607, 16735, 94571, 467361, 328158, 23417, 561889, 192063, 675727, 418411, 33664, 11819, 675144, 591037, 675207, 136161, 543, 139210, 10909, 385066, 691, 3012, 453536, 88232, 1377665, 405365, 675150, 11305, 397873, 9372, 497230, 122901, 229058, 13048, 91783, 446432, 520664, 144940, 1038996, 134966, 66016, 104574, 139099, 577488, 147981, 624161, 306485, 15958, 342897, 76538, 88841, 371655, 51056, 54547, 42013, 241, 52087, 1277553, 83772, 33373, 598402, 291960, 75901, 77085, 304798, 675731, 5797, 37980, 364520, 67617, 70674, 162546, 1354, 35486, 1378015, 27629, 16117, 674387, 485955, 574499, 675152, 19572, 27569, 674555, 119498, 485738, 6914, 142808, 27278, 51182, 1302583, 453532, 1078506, 325239, 208749, 460092, 675225, 12105, 421038, 65648, 28853, 32459, 16450, 675173, 57397, 1159, 18167, 140117, 619, 798263, 312304, 88100, 33410, 57488, 675063, 8209, 613911, 682257, 3965, 38898, 126356, 453121, 365248, 2525, 16308, 618203, 29025, 674404, 554892, 22528, 1114, 286065, 33216]	[1592393, 38432, 675285, 675150, 1302583, 3965]	[1, 1, 1, 1, 1, 1, 1, 1, 1, 1, 1, 1, 1, 1, 1, 1, 1, 1, 1, 1, 1, 1, 1, 1, 1, 1, 1, 1, 1, 1, 1, 1, 1, 1, 1, 1, 1, 1, 1, 1, 1, 1, 1, 1, 1, 1, 1, 1, 1, 1, 1, 1, 1, 1, 1, 1, 1, 1, 1, 1, 1, 1, 1, 1, 1, 1, 1, 1, 1, 1, 1, 1, 1, 1, 1, 1, 1, 1, 1, 1, 1, 1, 1, 1, 1, 1, 1, 1, 1, 1, 1, 1, 1, 1, 1, 1, 1, 1, 1, 1, 1, 1, 1, 1, 1, 1, 1, 1, 1, 1, 1, 1, 1, 1, 1, 1, 1, 1, 1, 1, 1, 1, 1, 1, 1, 1, 1, 1, 1, 1, 1, 1, 1, 1, 1, 1, 1, 1, 1, 1, 1, 1, 1, 1, 1, 1, 1, 1, 1, 1, 1, 1, 1, 1, 1, 1, 1, 1, 1, 1, 1, 1, 1, 1, 1, 1, 1, 1, 1, 1, 1, 1, 1, 1, 1, 1, 1, 1, 1, 1, 1, 1, 1, 1, 1, 1, 1, 1, 1, 1, 1, 1, 1, 1, 1, 1, 1, 1, 1, 1, 1, 1]	0.6374077122900712	12725.0	Matriptase	SINGLE PROTEIN	Homo sapiens	Homo sapiens	0.16666666666666666	0.10396039603960396	0.9723756906077348	0.06998158379373848	0.0627062706270627
Q9Y5Y6	202	21	0.047619047619047616	181	0.027624309392265192	6.0	196.0	PHLEBITIS	1.7238095238095241	0.48696365597316	[0, 0, 0, 0, 0, 0, 0, 1, 0, 0, 0, 0, 0, 0, 0, 0, 0, 0, 0, 0, 0, 0, 0, 0, 0, 0, 0, 0, 0, 0, 0, 0, 0, 1, 0, 0, 0, 0, 1, 0, 0, 0, 0, 0, 0, 0, 0, 0, 0, 0, 0, 0, 0, 0, 0, 0, 0, 0, 0, 0, 0, 0, 0, 0, 0, 0, 0, 0, 0, 0, 0, 0, 0, 0, 0, 0, 0, 0, 0, 0, 0, 0, 0, 0, 0, 0, 0, 0, 0, 0, 0, 0, 0, 0, 0, 1, 0, 0, 0, 0, 0, 0, 0, 0, 0, 0, 0, 0, 0, 0, 0, 0, 0, 0, 0, 0, 0, 0, 0, 0, 0, 0, 0, 0, 0, 0, 0, 0, 0, 0, 0, 0, 0, 0, 0, 0, 0, 0, 0, 0, 0, 0, 0, 0, 0, 0, 0, 0, 0, 0, 0, 0, 0, 0, 0, 0, 0, 0, 0, 1, 0, 0, 0, 0, 0, 0, 0, 0, 0, 0, 0, 0, 0, 0, 0, 0, 0, 0, 0, 0, 0, 0, 0, 0, 0, 0, 0, 1, 0, 0, 0, 0, 0, 0, 0, 0, 0, 0, 0, 0, 0, 0]	[0, 0, 0, 0, 0, 0, 0, 0, 0, 0, 0, 0, 0, 0, 0, 0, 0, 0, 0, 0, 0, 0, 0, 0, 0, 0, 0, 0, 0, 0, 0, 0, 0, 0, 0, 1, 0, 0, 0, 0, 1, 0, 0, 0, 0, 0, 0, 0, 0, 0, 0, 1, 0, 0, 0, 0, 0, 0, 0, 0, 0, 0, 0, 0, 1, 0, 0, 0, 0, 1, 0, 0, 1, 0, 0, 0, 0, 0, 0, 0, 1, 0, 0, 0, 0, 0, 0, 0, 0, 1, 0, 0, 0, 0, 0, 0, 0, 0, 0, 1, 0, 0, 0, 0, 0, 0, 0, 0, 0, 0, 0, 0, 0, 0, 1, 0, 0, 0, 0, 0, 0, 0, 0, 0, 0, 0, 0, 0, 0, 0, 0, 0, 1, 0, 0, 0, 0, 0, 0, 0, 0, 0, 0, 0, 0, 0, 0, 0, 0, 0, 0, 0, 0, 0, 0, 0, 0, 0, 0, 0, 0, 1, 0, 0, 0, 0, 1, 0, 0, 1, 0, 0, 0, 0, 0, 0, 0, 0, 0, 0, 0, 0, 0, 0, 0, 0, 0, 1, 1, 0, 0, 1, 0, 1, 1, 0, 0, 0, 1, 0, 0, 1]	[264400, 157330, 581858, 3599, 13756, 25161, 60401, 1592393, 674612, 650126, 26280, 49842, 451744, 558106, 1146882, 675163, 328137, 418487, 430642, 27251, 6723, 421902, 624296, 13928, 675309, 93895, 29989, 674924, 674419, 33202, 469580, 706046, 2208, 38432, 148018, 71516, 127755, 42552, 675285, 27626, 453046, 219334, 60319, 4941, 276734, 2133, 46726, 675199, 340684, 699372, 15217, 27576, 110435, 77459, 83724, 668616, 14785, 150882, 139782, 230966, 8516, 61682, 14440, 5582, 78759, 675289, 1331852, 1994, 360720, 68607, 16735, 94571, 467361, 328158, 23417, 561889, 192063, 675727, 418411, 33664, 11819, 675144, 591037, 675207, 136161, 543, 139210, 10909, 385066, 691, 3012, 453536, 88232, 1377665, 405365, 675150, 11305, 397873, 9372, 497230, 122901, 229058, 13048, 91783, 446432, 520664, 144940, 1038996, 134966, 66016, 104574, 139099, 577488, 147981, 624161, 306485, 15958, 342897, 76538, 88841, 371655, 51056, 54547, 42013, 241, 52087, 1277553, 83772, 33373, 598402, 291960, 75901, 77085, 304798, 675731, 5797, 37980, 364520, 67617, 70674, 162546, 1354, 35486, 1378015, 27629, 16117, 674387, 485955, 574499, 675152, 19572, 27569, 674555, 119498, 485738, 6914, 142808, 27278, 51182, 1302583, 453532, 1078506, 325239, 208749, 460092, 675225, 12105, 421038, 65648, 28853, 32459, 16450, 675173, 57397, 1159, 18167, 140117, 619, 798263, 312304, 88100, 33410, 57488, 675063, 8209, 613911, 682257, 3965, 38898, 126356, 453121, 365248, 2525, 16308, 618203, 29025, 674404, 554892, 22528, 1114, 286065, 33216]	[1592393, 38432, 675285, 675150, 1302583, 3965]	[1, 1, 1, 1, 1, 1, 1, 1, 1, 1, 1, 1, 1, 1, 1, 1, 1, 1, 1, 1, 1, 1, 1, 1, 1, 1, 1, 1, 1, 1, 1, 1, 1, 1, 1, 1, 1, 1, 1, 1, 1, 1, 1, 1, 1, 1, 1, 1, 1, 1, 1, 1, 1, 1, 1, 1, 1, 1, 1, 1, 1, 1, 1, 1, 1, 1, 1, 1, 1, 1, 1, 1, 1, 1, 1, 1, 1, 1, 1, 1, 1, 1, 1, 1, 1, 1, 1, 1, 1, 1, 1, 1, 1, 1, 1, 1, 1, 1, 1, 1, 1, 1, 1, 1, 1, 1, 1, 1, 1, 1, 1, 1, 1, 1, 1, 1, 1, 1, 1, 1, 1, 1, 1, 1, 1, 1, 1, 1, 1, 1, 1, 1, 1, 1, 1, 1, 1, 1, 1, 1, 1, 1, 1, 1, 1, 1, 1, 1, 1, 1, 1, 1, 1, 1, 1, 1, 1, 1, 1, 1, 1, 1, 1, 1, 1, 1, 1, 1, 1, 1, 1, 1, 1, 1, 1, 1, 1, 1, 1, 1, 1, 1, 1, 1, 1, 1, 1, 1, 1, 1, 1, 1, 1, 1, 1, 1, 1, 1, 1, 1, 1, 1]	0.6374077122900712	12725.0	Matriptase	SINGLE PROTEIN	Homo sapiens	Homo sapiens	0.16666666666666666	0.10396039603960396	0.9723756906077348	0.06998158379373848	0.0627062706270627
Q9Y5Y6	202	22	0.045454545454545456	180	0.027777777777777776	6.0	196.0	IMMUNE SYSTEM DISORDER	1.6363636363636365	0.5039703856094838	[0, 0, 0, 0, 0, 0, 0, 1, 0, 0, 0, 0, 0, 0, 0, 0, 0, 0, 0, 0, 0, 0, 0, 0, 0, 0, 0, 0, 0, 0, 0, 0, 0, 1, 0, 0, 0, 0, 1, 0, 0, 0, 0, 0, 0, 0, 0, 0, 0, 0, 0, 0, 0, 0, 0, 0, 0, 0, 0, 0, 0, 0, 0, 0, 0, 0, 0, 0, 0, 0, 0, 0, 0, 0, 0, 0, 0, 0, 0, 0, 0, 0, 0, 0, 0, 0, 0, 0, 0, 0, 0, 0, 0, 0, 0, 1, 0, 0, 0, 0, 0, 0, 0, 0, 0, 0, 0, 0, 0, 0, 0, 0, 0, 0, 0, 0, 0, 0, 0, 0, 0, 0, 0, 0, 0, 0, 0, 0, 0, 0, 0, 0, 0, 0, 0, 0, 0, 0, 0, 0, 0, 0, 0, 0, 0, 0, 0, 0, 0, 0, 0, 0, 0, 0, 0, 0, 0, 0, 0, 1, 0, 0, 0, 0, 0, 0, 0, 0, 0, 0, 0, 0, 0, 0, 0, 0, 0, 0, 0, 0, 0, 0, 0, 0, 0, 0, 0, 1, 0, 0, 0, 0, 0, 0, 0, 0, 0, 0, 0, 0, 0, 0]	[0, 0, 0, 0, 0, 0, 0, 0, 0, 0, 0, 0, 0, 0, 0, 0, 0, 1, 0, 0, 1, 0, 0, 0, 0, 0, 0, 0, 0, 0, 0, 1, 0, 0, 0, 0, 0, 1, 0, 0, 0, 1, 0, 0, 0, 0, 0, 0, 0, 0, 0, 0, 0, 0, 0, 0, 0, 0, 0, 0, 0, 0, 0, 0, 0, 0, 0, 0, 0, 1, 0, 0, 1, 0, 1, 0, 0, 0, 0, 0, 0, 0, 0, 0, 1, 0, 0, 0, 0, 0, 1, 0, 0, 0, 0, 0, 0, 0, 0, 1, 0, 0, 0, 0, 0, 0, 0, 0, 0, 0, 0, 0, 0, 0, 0, 0, 0, 0, 0, 1, 0, 0, 0, 0, 0, 0, 0, 0, 0, 1, 0, 0, 0, 0, 0, 0, 0, 0, 0, 0, 0, 0, 0, 0, 0, 0, 0, 1, 0, 0, 0, 0, 0, 0, 0, 0, 0, 0, 1, 1, 0, 0, 0, 0, 0, 0, 0, 1, 1, 0, 1, 1, 0, 0, 0, 0, 0, 0, 0, 0, 0, 0, 0, 0, 0, 0, 0, 0, 1, 0, 0, 1, 0, 0, 0, 0, 0, 0, 0, 0, 0, 0]	[264400, 157330, 581858, 3599, 13756, 25161, 60401, 1592393, 674612, 650126, 26280, 49842, 451744, 558106, 1146882, 675163, 328137, 418487, 430642, 27251, 6723, 421902, 624296, 13928, 675309, 93895, 29989, 674924, 674419, 33202, 469580, 706046, 2208, 38432, 148018, 71516, 127755, 42552, 675285, 27626, 453046, 219334, 60319, 4941, 276734, 2133, 46726, 675199, 340684, 699372, 15217, 27576, 110435, 77459, 83724, 668616, 14785, 150882, 139782, 230966, 8516, 61682, 14440, 5582, 78759, 675289, 1331852, 1994, 360720, 68607, 16735, 94571, 467361, 328158, 23417, 561889, 192063, 675727, 418411, 33664, 11819, 675144, 591037, 675207, 136161, 543, 139210, 10909, 385066, 691, 3012, 453536, 88232, 1377665, 405365, 675150, 11305, 397873, 9372, 497230, 122901, 229058, 13048, 91783, 446432, 520664, 144940, 1038996, 134966, 66016, 104574, 139099, 577488, 147981, 624161, 306485, 15958, 342897, 76538, 88841, 371655, 51056, 54547, 42013, 241, 52087, 1277553, 83772, 33373, 598402, 291960, 75901, 77085, 304798, 675731, 5797, 37980, 364520, 67617, 70674, 162546, 1354, 35486, 1378015, 27629, 16117, 674387, 485955, 574499, 675152, 19572, 27569, 674555, 119498, 485738, 6914, 142808, 27278, 51182, 1302583, 453532, 1078506, 325239, 208749, 460092, 675225, 12105, 421038, 65648, 28853, 32459, 16450, 675173, 57397, 1159, 18167, 140117, 619, 798263, 312304, 88100, 33410, 57488, 675063, 8209, 613911, 682257, 3965, 38898, 126356, 453121, 365248, 2525, 16308, 618203, 29025, 674404, 554892, 22528, 1114, 286065, 33216]	[1592393, 38432, 675285, 675150, 1302583, 3965]	[1, 1, 1, 1, 1, 1, 1, 1, 1, 1, 1, 1, 1, 1, 1, 1, 1, 1, 1, 1, 1, 1, 1, 1, 1, 1, 1, 1, 1, 1, 1, 1, 1, 1, 1, 1, 1, 1, 1, 1, 1, 1, 1, 1, 1, 1, 1, 1, 1, 1, 1, 1, 1, 1, 1, 1, 1, 1, 1, 1, 1, 1, 1, 1, 1, 1, 1, 1, 1, 1, 1, 1, 1, 1, 1, 1, 1, 1, 1, 1, 1, 1, 1, 1, 1, 1, 1, 1, 1, 1, 1, 1, 1, 1, 1, 1, 1, 1, 1, 1, 1, 1, 1, 1, 1, 1, 1, 1, 1, 1, 1, 1, 1, 1, 1, 1, 1, 1, 1, 1, 1, 1, 1, 1, 1, 1, 1, 1, 1, 1, 1, 1, 1, 1, 1, 1, 1, 1, 1, 1, 1, 1, 1, 1, 1, 1, 1, 1, 1, 1, 1, 1, 1, 1, 1, 1, 1, 1, 1, 1, 1, 1, 1, 1, 1, 1, 1, 1, 1, 1, 1, 1, 1, 1, 1, 1, 1, 1, 1, 1, 1, 1, 1, 1, 1, 1, 1, 1, 1, 1, 1, 1, 1, 1, 1, 1, 1, 1, 1, 1, 1, 1]	0.6491138566650151	12725.0	Matriptase	SINGLE PROTEIN	Homo sapiens	Homo sapiens	0.16666666666666666	0.10891089108910891	0.9722222222222222	0.0648148148148148	0.05775577557755775
Q9Y5Y6	202	22	0.045454545454545456	180	0.027777777777777776	6.0	196.0	PHARYNGITIS	1.6363636363636365	0.5039703856094838	[0, 0, 0, 0, 0, 0, 0, 1, 0, 0, 0, 0, 0, 0, 0, 0, 0, 0, 0, 0, 0, 0, 0, 0, 0, 0, 0, 0, 0, 0, 0, 0, 0, 1, 0, 0, 0, 0, 1, 0, 0, 0, 0, 0, 0, 0, 0, 0, 0, 0, 0, 0, 0, 0, 0, 0, 0, 0, 0, 0, 0, 0, 0, 0, 0, 0, 0, 0, 0, 0, 0, 0, 0, 0, 0, 0, 0, 0, 0, 0, 0, 0, 0, 0, 0, 0, 0, 0, 0, 0, 0, 0, 0, 0, 0, 1, 0, 0, 0, 0, 0, 0, 0, 0, 0, 0, 0, 0, 0, 0, 0, 0, 0, 0, 0, 0, 0, 0, 0, 0, 0, 0, 0, 0, 0, 0, 0, 0, 0, 0, 0, 0, 0, 0, 0, 0, 0, 0, 0, 0, 0, 0, 0, 0, 0, 0, 0, 0, 0, 0, 0, 0, 0, 0, 0, 0, 0, 0, 0, 1, 0, 0, 0, 0, 0, 0, 0, 0, 0, 0, 0, 0, 0, 0, 0, 0, 0, 0, 0, 0, 0, 0, 0, 0, 0, 0, 0, 1, 0, 0, 0, 0, 0, 0, 0, 0, 0, 0, 0, 0, 0, 0]	[1, 0, 0, 0, 0, 0, 0, 0, 1, 0, 0, 0, 0, 0, 0, 0, 0, 0, 0, 0, 0, 0, 0, 0, 0, 0, 0, 0, 0, 1, 0, 0, 0, 0, 0, 1, 0, 0, 0, 0, 0, 0, 0, 0, 0, 0, 0, 0, 0, 0, 0, 0, 0, 0, 0, 0, 0, 0, 0, 0, 0, 0, 0, 0, 0, 0, 0, 0, 0, 0, 0, 0, 1, 0, 0, 1, 1, 0, 0, 0, 1, 0, 0, 0, 0, 0, 0, 0, 0, 1, 0, 0, 0, 0, 1, 0, 0, 0, 0, 0, 0, 0, 0, 0, 0, 0, 0, 0, 0, 0, 0, 0, 0, 0, 1, 0, 1, 0, 0, 0, 0, 0, 0, 0, 0, 0, 0, 0, 0, 0, 0, 0, 0, 0, 0, 0, 0, 0, 0, 0, 0, 0, 0, 0, 0, 0, 0, 1, 0, 0, 0, 0, 0, 1, 0, 0, 0, 0, 0, 0, 0, 0, 0, 0, 0, 1, 0, 0, 0, 1, 0, 0, 0, 0, 0, 0, 0, 0, 0, 0, 0, 0, 1, 0, 0, 0, 0, 1, 1, 1, 0, 0, 0, 1, 0, 0, 0, 1, 0, 0, 0, 0]	[264400, 157330, 581858, 3599, 13756, 25161, 60401, 1592393, 674612, 650126, 26280, 49842, 451744, 558106, 1146882, 675163, 328137, 418487, 430642, 27251, 6723, 421902, 624296, 13928, 675309, 93895, 29989, 674924, 674419, 33202, 469580, 706046, 2208, 38432, 148018, 71516, 127755, 42552, 675285, 27626, 453046, 219334, 60319, 4941, 276734, 2133, 46726, 675199, 340684, 699372, 15217, 27576, 110435, 77459, 83724, 668616, 14785, 150882, 139782, 230966, 8516, 61682, 14440, 5582, 78759, 675289, 1331852, 1994, 360720, 68607, 16735, 94571, 467361, 328158, 23417, 561889, 192063, 675727, 418411, 33664, 11819, 675144, 591037, 675207, 136161, 543, 139210, 10909, 385066, 691, 3012, 453536, 88232, 1377665, 405365, 675150, 11305, 397873, 9372, 497230, 122901, 229058, 13048, 91783, 446432, 520664, 144940, 1038996, 134966, 66016, 104574, 139099, 577488, 147981, 624161, 306485, 15958, 342897, 76538, 88841, 371655, 51056, 54547, 42013, 241, 52087, 1277553, 83772, 33373, 598402, 291960, 75901, 77085, 304798, 675731, 5797, 37980, 364520, 67617, 70674, 162546, 1354, 35486, 1378015, 27629, 16117, 674387, 485955, 574499, 675152, 19572, 27569, 674555, 119498, 485738, 6914, 142808, 27278, 51182, 1302583, 453532, 1078506, 325239, 208749, 460092, 675225, 12105, 421038, 65648, 28853, 32459, 16450, 675173, 57397, 1159, 18167, 140117, 619, 798263, 312304, 88100, 33410, 57488, 675063, 8209, 613911, 682257, 3965, 38898, 126356, 453121, 365248, 2525, 16308, 618203, 29025, 674404, 554892, 22528, 1114, 286065, 33216]	[1592393, 38432, 675285, 675150, 1302583, 3965]	[1, 1, 1, 1, 1, 1, 1, 1, 1, 1, 1, 1, 1, 1, 1, 1, 1, 1, 1, 1, 1, 1, 1, 1, 1, 1, 1, 1, 1, 1, 1, 1, 1, 1, 1, 1, 1, 1, 1, 1, 1, 1, 1, 1, 1, 1, 1, 1, 1, 1, 1, 1, 1, 1, 1, 1, 1, 1, 1, 1, 1, 1, 1, 1, 1, 1, 1, 1, 1, 1, 1, 1, 1, 1, 1, 1, 1, 1, 1, 1, 1, 1, 1, 1, 1, 1, 1, 1, 1, 1, 1, 1, 1, 1, 1, 1, 1, 1, 1, 1, 1, 1, 1, 1, 1, 1, 1, 1, 1, 1, 1, 1, 1, 1, 1, 1, 1, 1, 1, 1, 1, 1, 1, 1, 1, 1, 1, 1, 1, 1, 1, 1, 1, 1, 1, 1, 1, 1, 1, 1, 1, 1, 1, 1, 1, 1, 1, 1, 1, 1, 1, 1, 1, 1, 1, 1, 1, 1, 1, 1, 1, 1, 1, 1, 1, 1, 1, 1, 1, 1, 1, 1, 1, 1, 1, 1, 1, 1, 1, 1, 1, 1, 1, 1, 1, 1, 1, 1, 1, 1, 1, 1, 1, 1, 1, 1, 1, 1, 1, 1, 1, 1]	0.6491138566650151	12725.0	Matriptase	SINGLE PROTEIN	Homo sapiens	Homo sapiens	0.16666666666666666	0.10891089108910891	0.9722222222222222	0.0648148148148148	0.05775577557755775
Q9Y5Y6	202	24	0.04166666666666666	178	0.02808988764044944	6.0	196.0	HALLUCINATION	1.4833333333333334	0.5365771740413774	[0, 0, 0, 0, 0, 0, 0, 1, 0, 0, 0, 0, 0, 0, 0, 0, 0, 0, 0, 0, 0, 0, 0, 0, 0, 0, 0, 0, 0, 0, 0, 0, 0, 1, 0, 0, 0, 0, 1, 0, 0, 0, 0, 0, 0, 0, 0, 0, 0, 0, 0, 0, 0, 0, 0, 0, 0, 0, 0, 0, 0, 0, 0, 0, 0, 0, 0, 0, 0, 0, 0, 0, 0, 0, 0, 0, 0, 0, 0, 0, 0, 0, 0, 0, 0, 0, 0, 0, 0, 0, 0, 0, 0, 0, 0, 1, 0, 0, 0, 0, 0, 0, 0, 0, 0, 0, 0, 0, 0, 0, 0, 0, 0, 0, 0, 0, 0, 0, 0, 0, 0, 0, 0, 0, 0, 0, 0, 0, 0, 0, 0, 0, 0, 0, 0, 0, 0, 0, 0, 0, 0, 0, 0, 0, 0, 0, 0, 0, 0, 0, 0, 0, 0, 0, 0, 0, 0, 0, 0, 1, 0, 0, 0, 0, 0, 0, 0, 0, 0, 0, 0, 0, 0, 0, 0, 0, 0, 0, 0, 0, 0, 0, 0, 0, 0, 0, 0, 1, 0, 0, 0, 0, 0, 0, 0, 0, 0, 0, 0, 0, 0, 0]	[0, 0, 0, 0, 0, 0, 0, 0, 0, 0, 0, 0, 0, 0, 0, 0, 0, 0, 0, 0, 0, 0, 0, 0, 0, 0, 1, 0, 0, 0, 0, 0, 0, 0, 0, 0, 1, 1, 0, 0, 0, 0, 0, 0, 0, 0, 0, 0, 0, 0, 0, 1, 0, 1, 0, 0, 0, 0, 0, 0, 0, 0, 0, 0, 0, 1, 0, 0, 0, 0, 0, 0, 0, 0, 0, 0, 0, 0, 1, 0, 1, 0, 0, 0, 0, 0, 0, 0, 0, 0, 0, 0, 0, 0, 0, 0, 0, 0, 1, 0, 0, 0, 0, 0, 0, 0, 0, 0, 0, 0, 0, 1, 0, 0, 0, 0, 1, 0, 0, 0, 0, 0, 0, 0, 1, 0, 0, 0, 0, 0, 0, 0, 0, 0, 0, 0, 0, 0, 1, 0, 0, 0, 0, 0, 0, 1, 0, 0, 0, 0, 0, 0, 0, 0, 0, 0, 1, 0, 0, 0, 1, 0, 0, 0, 0, 0, 0, 0, 0, 0, 1, 0, 0, 0, 0, 0, 0, 0, 0, 0, 0, 1, 0, 0, 1, 0, 0, 1, 1, 0, 0, 0, 0, 1, 1, 0, 0, 0, 1, 0, 0, 0]	[264400, 157330, 581858, 3599, 13756, 25161, 60401, 1592393, 674612, 650126, 26280, 49842, 451744, 558106, 1146882, 675163, 328137, 418487, 430642, 27251, 6723, 421902, 624296, 13928, 675309, 93895, 29989, 674924, 674419, 33202, 469580, 706046, 2208, 38432, 148018, 71516, 127755, 42552, 675285, 27626, 453046, 219334, 60319, 4941, 276734, 2133, 46726, 675199, 340684, 699372, 15217, 27576, 110435, 77459, 83724, 668616, 14785, 150882, 139782, 230966, 8516, 61682, 14440, 5582, 78759, 675289, 1331852, 1994, 360720, 68607, 16735, 94571, 467361, 328158, 23417, 561889, 192063, 675727, 418411, 33664, 11819, 675144, 591037, 675207, 136161, 543, 139210, 10909, 385066, 691, 3012, 453536, 88232, 1377665, 405365, 675150, 11305, 397873, 9372, 497230, 122901, 229058, 13048, 91783, 446432, 520664, 144940, 1038996, 134966, 66016, 104574, 139099, 577488, 147981, 624161, 306485, 15958, 342897, 76538, 88841, 371655, 51056, 54547, 42013, 241, 52087, 1277553, 83772, 33373, 598402, 291960, 75901, 77085, 304798, 675731, 5797, 37980, 364520, 67617, 70674, 162546, 1354, 35486, 1378015, 27629, 16117, 674387, 485955, 574499, 675152, 19572, 27569, 674555, 119498, 485738, 6914, 142808, 27278, 51182, 1302583, 453532, 1078506, 325239, 208749, 460092, 675225, 12105, 421038, 65648, 28853, 32459, 16450, 675173, 57397, 1159, 18167, 140117, 619, 798263, 312304, 88100, 33410, 57488, 675063, 8209, 613911, 682257, 3965, 38898, 126356, 453121, 365248, 2525, 16308, 618203, 29025, 674404, 554892, 22528, 1114, 286065, 33216]	[1592393, 38432, 675285, 675150, 1302583, 3965]	[1, 1, 1, 1, 1, 1, 1, 1, 1, 1, 1, 1, 1, 1, 1, 1, 1, 1, 1, 1, 1, 1, 1, 1, 1, 1, 1, 1, 1, 1, 1, 1, 1, 1, 1, 1, 1, 1, 1, 1, 1, 1, 1, 1, 1, 1, 1, 1, 1, 1, 1, 1, 1, 1, 1, 1, 1, 1, 1, 1, 1, 1, 1, 1, 1, 1, 1, 1, 1, 1, 1, 1, 1, 1, 1, 1, 1, 1, 1, 1, 1, 1, 1, 1, 1, 1, 1, 1, 1, 1, 1, 1, 1, 1, 1, 1, 1, 1, 1, 1, 1, 1, 1, 1, 1, 1, 1, 1, 1, 1, 1, 1, 1, 1, 1, 1, 1, 1, 1, 1, 1, 1, 1, 1, 1, 1, 1, 1, 1, 1, 1, 1, 1, 1, 1, 1, 1, 1, 1, 1, 1, 1, 1, 1, 1, 1, 1, 1, 1, 1, 1, 1, 1, 1, 1, 1, 1, 1, 1, 1, 1, 1, 1, 1, 1, 1, 1, 1, 1, 1, 1, 1, 1, 1, 1, 1, 1, 1, 1, 1, 1, 1, 1, 1, 1, 1, 1, 1, 1, 1, 1, 1, 1, 1, 1, 1, 1, 1, 1, 1, 1, 1]	0.659457442905815	12725.0	Matriptase	SINGLE PROTEIN	Homo sapiens	Homo sapiens	0.0	0.1188118811881188	0.9719101123595506	-0.1348314606741573	-0.1188118811881188
Q9Y5Y6	202	24	0.04166666666666666	178	0.02808988764044944	6.0	196.0	CEREBROVASCULAR ACCIDENT	1.4833333333333334	0.5365771740413774	[0, 0, 0, 0, 0, 0, 0, 1, 0, 0, 0, 0, 0, 0, 0, 0, 0, 0, 0, 0, 0, 0, 0, 0, 0, 0, 0, 0, 0, 0, 0, 0, 0, 1, 0, 0, 0, 0, 1, 0, 0, 0, 0, 0, 0, 0, 0, 0, 0, 0, 0, 0, 0, 0, 0, 0, 0, 0, 0, 0, 0, 0, 0, 0, 0, 0, 0, 0, 0, 0, 0, 0, 0, 0, 0, 0, 0, 0, 0, 0, 0, 0, 0, 0, 0, 0, 0, 0, 0, 0, 0, 0, 0, 0, 0, 1, 0, 0, 0, 0, 0, 0, 0, 0, 0, 0, 0, 0, 0, 0, 0, 0, 0, 0, 0, 0, 0, 0, 0, 0, 0, 0, 0, 0, 0, 0, 0, 0, 0, 0, 0, 0, 0, 0, 0, 0, 0, 0, 0, 0, 0, 0, 0, 0, 0, 0, 0, 0, 0, 0, 0, 0, 0, 0, 0, 0, 0, 0, 0, 1, 0, 0, 0, 0, 0, 0, 0, 0, 0, 0, 0, 0, 0, 0, 0, 0, 0, 0, 0, 0, 0, 0, 0, 0, 0, 0, 0, 1, 0, 0, 0, 0, 0, 0, 0, 0, 0, 0, 0, 0, 0, 0]	[0, 0, 0, 0, 0, 0, 0, 0, 0, 0, 0, 0, 0, 0, 0, 0, 1, 1, 0, 0, 0, 0, 0, 0, 0, 0, 0, 1, 0, 0, 0, 0, 0, 0, 0, 1, 1, 0, 0, 0, 0, 0, 0, 0, 0, 0, 0, 0, 0, 1, 0, 0, 0, 0, 0, 1, 0, 0, 0, 0, 0, 0, 0, 0, 0, 0, 0, 0, 0, 0, 0, 0, 1, 0, 0, 1, 0, 0, 0, 0, 0, 0, 0, 0, 0, 1, 0, 0, 0, 0, 0, 1, 0, 0, 1, 0, 0, 0, 0, 0, 0, 0, 0, 0, 0, 0, 1, 0, 0, 0, 0, 0, 0, 0, 1, 0, 0, 1, 0, 0, 0, 0, 0, 0, 0, 0, 0, 0, 0, 0, 0, 0, 0, 0, 0, 0, 0, 0, 0, 0, 0, 0, 0, 0, 0, 0, 0, 1, 0, 0, 0, 0, 0, 1, 0, 1, 0, 0, 0, 0, 1, 0, 0, 0, 0, 0, 0, 1, 0, 1, 0, 0, 0, 0, 0, 0, 0, 0, 0, 0, 0, 0, 0, 0, 0, 0, 0, 1, 0, 0, 0, 0, 0, 1, 0, 0, 0, 1, 0, 0, 0, 0]	[264400, 157330, 581858, 3599, 13756, 25161, 60401, 1592393, 674612, 650126, 26280, 49842, 451744, 558106, 1146882, 675163, 328137, 418487, 430642, 27251, 6723, 421902, 624296, 13928, 675309, 93895, 29989, 674924, 674419, 33202, 469580, 706046, 2208, 38432, 148018, 71516, 127755, 42552, 675285, 27626, 453046, 219334, 60319, 4941, 276734, 2133, 46726, 675199, 340684, 699372, 15217, 27576, 110435, 77459, 83724, 668616, 14785, 150882, 139782, 230966, 8516, 61682, 14440, 5582, 78759, 675289, 1331852, 1994, 360720, 68607, 16735, 94571, 467361, 328158, 23417, 561889, 192063, 675727, 418411, 33664, 11819, 675144, 591037, 675207, 136161, 543, 139210, 10909, 385066, 691, 3012, 453536, 88232, 1377665, 405365, 675150, 11305, 397873, 9372, 497230, 122901, 229058, 13048, 91783, 446432, 520664, 144940, 1038996, 134966, 66016, 104574, 139099, 577488, 147981, 624161, 306485, 15958, 342897, 76538, 88841, 371655, 51056, 54547, 42013, 241, 52087, 1277553, 83772, 33373, 598402, 291960, 75901, 77085, 304798, 675731, 5797, 37980, 364520, 67617, 70674, 162546, 1354, 35486, 1378015, 27629, 16117, 674387, 485955, 574499, 675152, 19572, 27569, 674555, 119498, 485738, 6914, 142808, 27278, 51182, 1302583, 453532, 1078506, 325239, 208749, 460092, 675225, 12105, 421038, 65648, 28853, 32459, 16450, 675173, 57397, 1159, 18167, 140117, 619, 798263, 312304, 88100, 33410, 57488, 675063, 8209, 613911, 682257, 3965, 38898, 126356, 453121, 365248, 2525, 16308, 618203, 29025, 674404, 554892, 22528, 1114, 286065, 33216]	[1592393, 38432, 675285, 675150, 1302583, 3965]	[1, 1, 1, 1, 1, 1, 1, 1, 1, 1, 1, 1, 1, 1, 1, 1, 1, 1, 1, 1, 1, 1, 1, 1, 1, 1, 1, 1, 1, 1, 1, 1, 1, 1, 1, 1, 1, 1, 1, 1, 1, 1, 1, 1, 1, 1, 1, 1, 1, 1, 1, 1, 1, 1, 1, 1, 1, 1, 1, 1, 1, 1, 1, 1, 1, 1, 1, 1, 1, 1, 1, 1, 1, 1, 1, 1, 1, 1, 1, 1, 1, 1, 1, 1, 1, 1, 1, 1, 1, 1, 1, 1, 1, 1, 1, 1, 1, 1, 1, 1, 1, 1, 1, 1, 1, 1, 1, 1, 1, 1, 1, 1, 1, 1, 1, 1, 1, 1, 1, 1, 1, 1, 1, 1, 1, 1, 1, 1, 1, 1, 1, 1, 1, 1, 1, 1, 1, 1, 1, 1, 1, 1, 1, 1, 1, 1, 1, 1, 1, 1, 1, 1, 1, 1, 1, 1, 1, 1, 1, 1, 1, 1, 1, 1, 1, 1, 1, 1, 1, 1, 1, 1, 1, 1, 1, 1, 1, 1, 1, 1, 1, 1, 1, 1, 1, 1, 1, 1, 1, 1, 1, 1, 1, 1, 1, 1, 1, 1, 1, 1, 1, 1]	0.659457442905815	12725.0	Matriptase	SINGLE PROTEIN	Homo sapiens	Homo sapiens	0.0	0.1188118811881188	0.9719101123595506	-0.1348314606741573	-0.1188118811881188
Q9Y5Y6	202	24	0.04166666666666666	178	0.02808988764044944	6.0	196.0	PSYCHOTIC DISORDER	1.4833333333333334	0.5365771740413774	[0, 0, 0, 0, 0, 0, 0, 1, 0, 0, 0, 0, 0, 0, 0, 0, 0, 0, 0, 0, 0, 0, 0, 0, 0, 0, 0, 0, 0, 0, 0, 0, 0, 1, 0, 0, 0, 0, 1, 0, 0, 0, 0, 0, 0, 0, 0, 0, 0, 0, 0, 0, 0, 0, 0, 0, 0, 0, 0, 0, 0, 0, 0, 0, 0, 0, 0, 0, 0, 0, 0, 0, 0, 0, 0, 0, 0, 0, 0, 0, 0, 0, 0, 0, 0, 0, 0, 0, 0, 0, 0, 0, 0, 0, 0, 1, 0, 0, 0, 0, 0, 0, 0, 0, 0, 0, 0, 0, 0, 0, 0, 0, 0, 0, 0, 0, 0, 0, 0, 0, 0, 0, 0, 0, 0, 0, 0, 0, 0, 0, 0, 0, 0, 0, 0, 0, 0, 0, 0, 0, 0, 0, 0, 0, 0, 0, 0, 0, 0, 0, 0, 0, 0, 0, 0, 0, 0, 0, 0, 1, 0, 0, 0, 0, 0, 0, 0, 0, 0, 0, 0, 0, 0, 0, 0, 0, 0, 0, 0, 0, 0, 0, 0, 0, 0, 0, 0, 1, 0, 0, 0, 0, 0, 0, 0, 0, 0, 0, 0, 0, 0, 0]	[0, 0, 0, 0, 1, 0, 0, 0, 0, 0, 0, 1, 0, 0, 0, 0, 0, 0, 0, 0, 1, 0, 0, 0, 1, 0, 0, 0, 0, 0, 0, 0, 0, 0, 1, 0, 0, 0, 0, 0, 0, 0, 0, 1, 0, 0, 0, 0, 0, 1, 0, 0, 0, 0, 0, 1, 0, 0, 0, 0, 0, 0, 0, 0, 0, 1, 0, 0, 0, 0, 0, 1, 0, 0, 0, 0, 0, 0, 1, 0, 0, 0, 0, 0, 0, 1, 0, 0, 0, 0, 0, 0, 0, 0, 0, 0, 0, 0, 0, 0, 0, 0, 0, 0, 0, 0, 0, 0, 0, 1, 0, 0, 0, 0, 0, 0, 1, 0, 0, 0, 0, 0, 0, 0, 1, 0, 0, 0, 0, 0, 0, 0, 0, 0, 0, 0, 0, 0, 0, 0, 0, 0, 0, 0, 0, 0, 0, 0, 1, 1, 0, 0, 1, 0, 0, 0, 0, 0, 1, 0, 1, 0, 0, 0, 0, 0, 0, 0, 0, 0, 0, 0, 0, 0, 0, 0, 0, 0, 0, 0, 0, 0, 0, 0, 0, 0, 0, 1, 1, 1, 0, 0, 0, 0, 0, 0, 0, 0, 1, 0, 0, 0]	[264400, 157330, 581858, 3599, 13756, 25161, 60401, 1592393, 674612, 650126, 26280, 49842, 451744, 558106, 1146882, 675163, 328137, 418487, 430642, 27251, 6723, 421902, 624296, 13928, 675309, 93895, 29989, 674924, 674419, 33202, 469580, 706046, 2208, 38432, 148018, 71516, 127755, 42552, 675285, 27626, 453046, 219334, 60319, 4941, 276734, 2133, 46726, 675199, 340684, 699372, 15217, 27576, 110435, 77459, 83724, 668616, 14785, 150882, 139782, 230966, 8516, 61682, 14440, 5582, 78759, 675289, 1331852, 1994, 360720, 68607, 16735, 94571, 467361, 328158, 23417, 561889, 192063, 675727, 418411, 33664, 11819, 675144, 591037, 675207, 136161, 543, 139210, 10909, 385066, 691, 3012, 453536, 88232, 1377665, 405365, 675150, 11305, 397873, 9372, 497230, 122901, 229058, 13048, 91783, 446432, 520664, 144940, 1038996, 134966, 66016, 104574, 139099, 577488, 147981, 624161, 306485, 15958, 342897, 76538, 88841, 371655, 51056, 54547, 42013, 241, 52087, 1277553, 83772, 33373, 598402, 291960, 75901, 77085, 304798, 675731, 5797, 37980, 364520, 67617, 70674, 162546, 1354, 35486, 1378015, 27629, 16117, 674387, 485955, 574499, 675152, 19572, 27569, 674555, 119498, 485738, 6914, 142808, 27278, 51182, 1302583, 453532, 1078506, 325239, 208749, 460092, 675225, 12105, 421038, 65648, 28853, 32459, 16450, 675173, 57397, 1159, 18167, 140117, 619, 798263, 312304, 88100, 33410, 57488, 675063, 8209, 613911, 682257, 3965, 38898, 126356, 453121, 365248, 2525, 16308, 618203, 29025, 674404, 554892, 22528, 1114, 286065, 33216]	[1592393, 38432, 675285, 675150, 1302583, 3965]	[1, 1, 1, 1, 1, 1, 1, 1, 1, 1, 1, 1, 1, 1, 1, 1, 1, 1, 1, 1, 1, 1, 1, 1, 1, 1, 1, 1, 1, 1, 1, 1, 1, 1, 1, 1, 1, 1, 1, 1, 1, 1, 1, 1, 1, 1, 1, 1, 1, 1, 1, 1, 1, 1, 1, 1, 1, 1, 1, 1, 1, 1, 1, 1, 1, 1, 1, 1, 1, 1, 1, 1, 1, 1, 1, 1, 1, 1, 1, 1, 1, 1, 1, 1, 1, 1, 1, 1, 1, 1, 1, 1, 1, 1, 1, 1, 1, 1, 1, 1, 1, 1, 1, 1, 1, 1, 1, 1, 1, 1, 1, 1, 1, 1, 1, 1, 1, 1, 1, 1, 1, 1, 1, 1, 1, 1, 1, 1, 1, 1, 1, 1, 1, 1, 1, 1, 1, 1, 1, 1, 1, 1, 1, 1, 1, 1, 1, 1, 1, 1, 1, 1, 1, 1, 1, 1, 1, 1, 1, 1, 1, 1, 1, 1, 1, 1, 1, 1, 1, 1, 1, 1, 1, 1, 1, 1, 1, 1, 1, 1, 1, 1, 1, 1, 1, 1, 1, 1, 1, 1, 1, 1, 1, 1, 1, 1, 1, 1, 1, 1, 1, 1]	0.659457442905815	12725.0	Matriptase	SINGLE PROTEIN	Homo sapiens	Homo sapiens	0.0	0.1188118811881188	0.9719101123595506	-0.1348314606741573	-0.1188118811881188
Q9Y5Y6	202	24	0.04166666666666666	178	0.02808988764044944	6.0	196.0	HAEMATURIA	1.4833333333333334	0.5365771740413774	[0, 0, 0, 0, 0, 0, 0, 1, 0, 0, 0, 0, 0, 0, 0, 0, 0, 0, 0, 0, 0, 0, 0, 0, 0, 0, 0, 0, 0, 0, 0, 0, 0, 1, 0, 0, 0, 0, 1, 0, 0, 0, 0, 0, 0, 0, 0, 0, 0, 0, 0, 0, 0, 0, 0, 0, 0, 0, 0, 0, 0, 0, 0, 0, 0, 0, 0, 0, 0, 0, 0, 0, 0, 0, 0, 0, 0, 0, 0, 0, 0, 0, 0, 0, 0, 0, 0, 0, 0, 0, 0, 0, 0, 0, 0, 1, 0, 0, 0, 0, 0, 0, 0, 0, 0, 0, 0, 0, 0, 0, 0, 0, 0, 0, 0, 0, 0, 0, 0, 0, 0, 0, 0, 0, 0, 0, 0, 0, 0, 0, 0, 0, 0, 0, 0, 0, 0, 0, 0, 0, 0, 0, 0, 0, 0, 0, 0, 0, 0, 0, 0, 0, 0, 0, 0, 0, 0, 0, 0, 1, 0, 0, 0, 0, 0, 0, 0, 0, 0, 0, 0, 0, 0, 0, 0, 0, 0, 0, 0, 0, 0, 0, 0, 0, 0, 0, 0, 1, 0, 0, 0, 0, 0, 0, 0, 0, 0, 0, 0, 0, 0, 0]	[1, 0, 0, 0, 0, 1, 1, 0, 0, 0, 0, 0, 0, 0, 0, 0, 0, 0, 0, 0, 0, 0, 0, 0, 0, 0, 1, 0, 0, 1, 0, 0, 0, 0, 0, 0, 0, 0, 0, 0, 0, 0, 1, 0, 0, 0, 0, 0, 0, 0, 0, 0, 0, 0, 0, 0, 0, 0, 0, 0, 0, 0, 0, 0, 0, 0, 0, 0, 0, 0, 0, 0, 0, 0, 1, 0, 0, 0, 0, 0, 0, 0, 0, 0, 0, 0, 1, 0, 0, 0, 1, 0, 1, 0, 0, 0, 0, 0, 0, 0, 0, 0, 0, 0, 0, 0, 0, 0, 0, 0, 0, 0, 0, 0, 1, 0, 0, 0, 0, 0, 0, 0, 0, 0, 1, 1, 0, 0, 1, 1, 0, 1, 1, 0, 0, 0, 0, 1, 0, 0, 0, 0, 0, 0, 0, 0, 0, 0, 0, 0, 0, 0, 0, 1, 0, 0, 0, 0, 0, 0, 0, 0, 0, 0, 0, 0, 0, 0, 0, 0, 0, 0, 0, 0, 0, 0, 0, 0, 0, 0, 0, 0, 0, 0, 0, 0, 0, 1, 1, 0, 0, 0, 0, 1, 1, 0, 0, 1, 0, 0, 0, 0]	[264400, 157330, 581858, 3599, 13756, 25161, 60401, 1592393, 674612, 650126, 26280, 49842, 451744, 558106, 1146882, 675163, 328137, 418487, 430642, 27251, 6723, 421902, 624296, 13928, 675309, 93895, 29989, 674924, 674419, 33202, 469580, 706046, 2208, 38432, 148018, 71516, 127755, 42552, 675285, 27626, 453046, 219334, 60319, 4941, 276734, 2133, 46726, 675199, 340684, 699372, 15217, 27576, 110435, 77459, 83724, 668616, 14785, 150882, 139782, 230966, 8516, 61682, 14440, 5582, 78759, 675289, 1331852, 1994, 360720, 68607, 16735, 94571, 467361, 328158, 23417, 561889, 192063, 675727, 418411, 33664, 11819, 675144, 591037, 675207, 136161, 543, 139210, 10909, 385066, 691, 3012, 453536, 88232, 1377665, 405365, 675150, 11305, 397873, 9372, 497230, 122901, 229058, 13048, 91783, 446432, 520664, 144940, 1038996, 134966, 66016, 104574, 139099, 577488, 147981, 624161, 306485, 15958, 342897, 76538, 88841, 371655, 51056, 54547, 42013, 241, 52087, 1277553, 83772, 33373, 598402, 291960, 75901, 77085, 304798, 675731, 5797, 37980, 364520, 67617, 70674, 162546, 1354, 35486, 1378015, 27629, 16117, 674387, 485955, 574499, 675152, 19572, 27569, 674555, 119498, 485738, 6914, 142808, 27278, 51182, 1302583, 453532, 1078506, 325239, 208749, 460092, 675225, 12105, 421038, 65648, 28853, 32459, 16450, 675173, 57397, 1159, 18167, 140117, 619, 798263, 312304, 88100, 33410, 57488, 675063, 8209, 613911, 682257, 3965, 38898, 126356, 453121, 365248, 2525, 16308, 618203, 29025, 674404, 554892, 22528, 1114, 286065, 33216]	[1592393, 38432, 675285, 675150, 1302583, 3965]	[1, 1, 1, 1, 1, 1, 1, 1, 1, 1, 1, 1, 1, 1, 1, 1, 1, 1, 1, 1, 1, 1, 1, 1, 1, 1, 1, 1, 1, 1, 1, 1, 1, 1, 1, 1, 1, 1, 1, 1, 1, 1, 1, 1, 1, 1, 1, 1, 1, 1, 1, 1, 1, 1, 1, 1, 1, 1, 1, 1, 1, 1, 1, 1, 1, 1, 1, 1, 1, 1, 1, 1, 1, 1, 1, 1, 1, 1, 1, 1, 1, 1, 1, 1, 1, 1, 1, 1, 1, 1, 1, 1, 1, 1, 1, 1, 1, 1, 1, 1, 1, 1, 1, 1, 1, 1, 1, 1, 1, 1, 1, 1, 1, 1, 1, 1, 1, 1, 1, 1, 1, 1, 1, 1, 1, 1, 1, 1, 1, 1, 1, 1, 1, 1, 1, 1, 1, 1, 1, 1, 1, 1, 1, 1, 1, 1, 1, 1, 1, 1, 1, 1, 1, 1, 1, 1, 1, 1, 1, 1, 1, 1, 1, 1, 1, 1, 1, 1, 1, 1, 1, 1, 1, 1, 1, 1, 1, 1, 1, 1, 1, 1, 1, 1, 1, 1, 1, 1, 1, 1, 1, 1, 1, 1, 1, 1, 1, 1, 1, 1, 1, 1]	0.659457442905815	12725.0	Matriptase	SINGLE PROTEIN	Homo sapiens	Homo sapiens	0.0	0.1188118811881188	0.9719101123595506	-0.1348314606741573	-0.1188118811881188
Q9Y5Y6	202	23	0.043478260869565216	179	0.027932960893854747	6.0	196.0	RENAL FAILURE	1.556521739130435	0.5205047060890908	[0, 0, 0, 0, 0, 0, 0, 1, 0, 0, 0, 0, 0, 0, 0, 0, 0, 0, 0, 0, 0, 0, 0, 0, 0, 0, 0, 0, 0, 0, 0, 0, 0, 1, 0, 0, 0, 0, 1, 0, 0, 0, 0, 0, 0, 0, 0, 0, 0, 0, 0, 0, 0, 0, 0, 0, 0, 0, 0, 0, 0, 0, 0, 0, 0, 0, 0, 0, 0, 0, 0, 0, 0, 0, 0, 0, 0, 0, 0, 0, 0, 0, 0, 0, 0, 0, 0, 0, 0, 0, 0, 0, 0, 0, 0, 1, 0, 0, 0, 0, 0, 0, 0, 0, 0, 0, 0, 0, 0, 0, 0, 0, 0, 0, 0, 0, 0, 0, 0, 0, 0, 0, 0, 0, 0, 0, 0, 0, 0, 0, 0, 0, 0, 0, 0, 0, 0, 0, 0, 0, 0, 0, 0, 0, 0, 0, 0, 0, 0, 0, 0, 0, 0, 0, 0, 0, 0, 0, 0, 1, 0, 0, 0, 0, 0, 0, 0, 0, 0, 0, 0, 0, 0, 0, 0, 0, 0, 0, 0, 0, 0, 0, 0, 0, 0, 0, 0, 1, 0, 0, 0, 0, 0, 0, 0, 0, 0, 0, 0, 0, 0, 0]	[0, 0, 0, 0, 0, 0, 0, 0, 0, 1, 0, 0, 0, 0, 0, 0, 0, 1, 0, 0, 0, 0, 0, 0, 0, 0, 1, 0, 0, 1, 0, 0, 0, 0, 0, 0, 1, 0, 0, 0, 0, 0, 1, 0, 1, 0, 0, 0, 0, 1, 0, 0, 0, 0, 0, 0, 0, 0, 0, 0, 0, 0, 0, 0, 0, 0, 0, 0, 0, 1, 0, 0, 1, 0, 1, 1, 1, 0, 0, 0, 1, 0, 0, 0, 0, 0, 0, 0, 0, 0, 0, 0, 0, 0, 0, 0, 0, 0, 0, 1, 0, 0, 0, 0, 0, 1, 0, 0, 0, 0, 0, 0, 0, 0, 1, 0, 0, 0, 0, 0, 0, 0, 0, 0, 1, 0, 0, 0, 0, 0, 0, 1, 1, 0, 0, 0, 0, 0, 0, 0, 0, 0, 0, 0, 0, 0, 0, 0, 0, 0, 1, 0, 0, 0, 0, 0, 0, 0, 0, 0, 0, 0, 0, 0, 0, 0, 0, 0, 0, 0, 0, 0, 0, 0, 0, 0, 0, 0, 0, 0, 0, 0, 0, 0, 0, 0, 0, 1, 0, 0, 0, 0, 0, 1, 0, 0, 0, 0, 0, 0, 0, 0]	[264400, 157330, 581858, 3599, 13756, 25161, 60401, 1592393, 674612, 650126, 26280, 49842, 451744, 558106, 1146882, 675163, 328137, 418487, 430642, 27251, 6723, 421902, 624296, 13928, 675309, 93895, 29989, 674924, 674419, 33202, 469580, 706046, 2208, 38432, 148018, 71516, 127755, 42552, 675285, 27626, 453046, 219334, 60319, 4941, 276734, 2133, 46726, 675199, 340684, 699372, 15217, 27576, 110435, 77459, 83724, 668616, 14785, 150882, 139782, 230966, 8516, 61682, 14440, 5582, 78759, 675289, 1331852, 1994, 360720, 68607, 16735, 94571, 467361, 328158, 23417, 561889, 192063, 675727, 418411, 33664, 11819, 675144, 591037, 675207, 136161, 543, 139210, 10909, 385066, 691, 3012, 453536, 88232, 1377665, 405365, 675150, 11305, 397873, 9372, 497230, 122901, 229058, 13048, 91783, 446432, 520664, 144940, 1038996, 134966, 66016, 104574, 139099, 577488, 147981, 624161, 306485, 15958, 342897, 76538, 88841, 371655, 51056, 54547, 42013, 241, 52087, 1277553, 83772, 33373, 598402, 291960, 75901, 77085, 304798, 675731, 5797, 37980, 364520, 67617, 70674, 162546, 1354, 35486, 1378015, 27629, 16117, 674387, 485955, 574499, 675152, 19572, 27569, 674555, 119498, 485738, 6914, 142808, 27278, 51182, 1302583, 453532, 1078506, 325239, 208749, 460092, 675225, 12105, 421038, 65648, 28853, 32459, 16450, 675173, 57397, 1159, 18167, 140117, 619, 798263, 312304, 88100, 33410, 57488, 675063, 8209, 613911, 682257, 3965, 38898, 126356, 453121, 365248, 2525, 16308, 618203, 29025, 674404, 554892, 22528, 1114, 286065, 33216]	[1592393, 38432, 675285, 675150, 1302583, 3965]	[1, 1, 1, 1, 1, 1, 1, 1, 1, 1, 1, 1, 1, 1, 1, 1, 1, 1, 1, 1, 1, 1, 1, 1, 1, 1, 1, 1, 1, 1, 1, 1, 1, 1, 1, 1, 1, 1, 1, 1, 1, 1, 1, 1, 1, 1, 1, 1, 1, 1, 1, 1, 1, 1, 1, 1, 1, 1, 1, 1, 1, 1, 1, 1, 1, 1, 1, 1, 1, 1, 1, 1, 1, 1, 1, 1, 1, 1, 1, 1, 1, 1, 1, 1, 1, 1, 1, 1, 1, 1, 1, 1, 1, 1, 1, 1, 1, 1, 1, 1, 1, 1, 1, 1, 1, 1, 1, 1, 1, 1, 1, 1, 1, 1, 1, 1, 1, 1, 1, 1, 1, 1, 1, 1, 1, 1, 1, 1, 1, 1, 1, 1, 1, 1, 1, 1, 1, 1, 1, 1, 1, 1, 1, 1, 1, 1, 1, 1, 1, 1, 1, 1, 1, 1, 1, 1, 1, 1, 1, 1, 1, 1, 1, 1, 1, 1, 1, 1, 1, 1, 1, 1, 1, 1, 1, 1, 1, 1, 1, 1, 1, 1, 1, 1, 1, 1, 1, 1, 1, 1, 1, 1, 1, 1, 1, 1, 1, 1, 1, 1, 1, 1]	0.659457442905815	12725.0	Matriptase	SINGLE PROTEIN	Homo sapiens	Homo sapiens	0.16666666666666666	0.11386138613861387	0.9720670391061452	0.05959031657355678	0.05280528052805279
Q9Y5Y6	202	23	0.043478260869565216	179	0.027932960893854747	6.0	196.0	DRY SKIN	1.556521739130435	0.5205047060890908	[0, 0, 0, 0, 0, 0, 0, 1, 0, 0, 0, 0, 0, 0, 0, 0, 0, 0, 0, 0, 0, 0, 0, 0, 0, 0, 0, 0, 0, 0, 0, 0, 0, 1, 0, 0, 0, 0, 1, 0, 0, 0, 0, 0, 0, 0, 0, 0, 0, 0, 0, 0, 0, 0, 0, 0, 0, 0, 0, 0, 0, 0, 0, 0, 0, 0, 0, 0, 0, 0, 0, 0, 0, 0, 0, 0, 0, 0, 0, 0, 0, 0, 0, 0, 0, 0, 0, 0, 0, 0, 0, 0, 0, 0, 0, 1, 0, 0, 0, 0, 0, 0, 0, 0, 0, 0, 0, 0, 0, 0, 0, 0, 0, 0, 0, 0, 0, 0, 0, 0, 0, 0, 0, 0, 0, 0, 0, 0, 0, 0, 0, 0, 0, 0, 0, 0, 0, 0, 0, 0, 0, 0, 0, 0, 0, 0, 0, 0, 0, 0, 0, 0, 0, 0, 0, 0, 0, 0, 0, 1, 0, 0, 0, 0, 0, 0, 0, 0, 0, 0, 0, 0, 0, 0, 0, 0, 0, 0, 0, 0, 0, 0, 0, 0, 0, 0, 0, 1, 0, 0, 0, 0, 0, 0, 0, 0, 0, 0, 0, 0, 0, 0]	[0, 1, 0, 0, 0, 0, 0, 0, 0, 1, 0, 0, 0, 0, 1, 1, 0, 0, 0, 0, 0, 0, 0, 1, 0, 1, 0, 0, 0, 0, 0, 0, 0, 0, 0, 0, 0, 0, 0, 0, 0, 0, 0, 0, 1, 0, 0, 0, 0, 0, 0, 0, 0, 0, 0, 0, 0, 0, 0, 0, 0, 0, 0, 0, 0, 0, 0, 0, 0, 0, 0, 0, 0, 0, 1, 0, 0, 0, 1, 0, 0, 0, 0, 0, 0, 0, 0, 0, 0, 1, 1, 1, 1, 0, 0, 0, 0, 0, 0, 0, 0, 0, 0, 0, 0, 0, 0, 0, 0, 0, 0, 1, 0, 0, 0, 0, 1, 0, 0, 0, 0, 0, 0, 0, 0, 0, 1, 0, 0, 0, 0, 0, 0, 0, 0, 0, 0, 1, 0, 0, 0, 0, 0, 0, 0, 0, 0, 0, 0, 0, 0, 0, 0, 1, 0, 0, 0, 0, 0, 0, 0, 0, 0, 0, 0, 0, 0, 0, 0, 0, 0, 0, 0, 0, 0, 0, 0, 0, 0, 0, 0, 0, 0, 0, 0, 0, 0, 1, 0, 0, 0, 0, 0, 1, 0, 0, 1, 1, 0, 0, 0, 1]	[264400, 157330, 581858, 3599, 13756, 25161, 60401, 1592393, 674612, 650126, 26280, 49842, 451744, 558106, 1146882, 675163, 328137, 418487, 430642, 27251, 6723, 421902, 624296, 13928, 675309, 93895, 29989, 674924, 674419, 33202, 469580, 706046, 2208, 38432, 148018, 71516, 127755, 42552, 675285, 27626, 453046, 219334, 60319, 4941, 276734, 2133, 46726, 675199, 340684, 699372, 15217, 27576, 110435, 77459, 83724, 668616, 14785, 150882, 139782, 230966, 8516, 61682, 14440, 5582, 78759, 675289, 1331852, 1994, 360720, 68607, 16735, 94571, 467361, 328158, 23417, 561889, 192063, 675727, 418411, 33664, 11819, 675144, 591037, 675207, 136161, 543, 139210, 10909, 385066, 691, 3012, 453536, 88232, 1377665, 405365, 675150, 11305, 397873, 9372, 497230, 122901, 229058, 13048, 91783, 446432, 520664, 144940, 1038996, 134966, 66016, 104574, 139099, 577488, 147981, 624161, 306485, 15958, 342897, 76538, 88841, 371655, 51056, 54547, 42013, 241, 52087, 1277553, 83772, 33373, 598402, 291960, 75901, 77085, 304798, 675731, 5797, 37980, 364520, 67617, 70674, 162546, 1354, 35486, 1378015, 27629, 16117, 674387, 485955, 574499, 675152, 19572, 27569, 674555, 119498, 485738, 6914, 142808, 27278, 51182, 1302583, 453532, 1078506, 325239, 208749, 460092, 675225, 12105, 421038, 65648, 28853, 32459, 16450, 675173, 57397, 1159, 18167, 140117, 619, 798263, 312304, 88100, 33410, 57488, 675063, 8209, 613911, 682257, 3965, 38898, 126356, 453121, 365248, 2525, 16308, 618203, 29025, 674404, 554892, 22528, 1114, 286065, 33216]	[1592393, 38432, 675285, 675150, 1302583, 3965]	[1, 1, 1, 1, 1, 1, 1, 1, 1, 1, 1, 1, 1, 1, 1, 1, 1, 1, 1, 1, 1, 1, 1, 1, 1, 1, 1, 1, 1, 1, 1, 1, 1, 1, 1, 1, 1, 1, 1, 1, 1, 1, 1, 1, 1, 1, 1, 1, 1, 1, 1, 1, 1, 1, 1, 1, 1, 1, 1, 1, 1, 1, 1, 1, 1, 1, 1, 1, 1, 1, 1, 1, 1, 1, 1, 1, 1, 1, 1, 1, 1, 1, 1, 1, 1, 1, 1, 1, 1, 1, 1, 1, 1, 1, 1, 1, 1, 1, 1, 1, 1, 1, 1, 1, 1, 1, 1, 1, 1, 1, 1, 1, 1, 1, 1, 1, 1, 1, 1, 1, 1, 1, 1, 1, 1, 1, 1, 1, 1, 1, 1, 1, 1, 1, 1, 1, 1, 1, 1, 1, 1, 1, 1, 1, 1, 1, 1, 1, 1, 1, 1, 1, 1, 1, 1, 1, 1, 1, 1, 1, 1, 1, 1, 1, 1, 1, 1, 1, 1, 1, 1, 1, 1, 1, 1, 1, 1, 1, 1, 1, 1, 1, 1, 1, 1, 1, 1, 1, 1, 1, 1, 1, 1, 1, 1, 1, 1, 1, 1, 1, 1, 1]	0.659457442905815	12725.0	Matriptase	SINGLE PROTEIN	Homo sapiens	Homo sapiens	0.16666666666666666	0.11386138613861387	0.9720670391061452	0.05959031657355678	0.05280528052805279
Q9Y5Y6	202	25	0.04	177	0.02824858757062147	6.0	196.0	OEDEMA PERIPHERAL	1.416	0.5521981681747691	[0, 0, 0, 0, 0, 0, 0, 1, 0, 0, 0, 0, 0, 0, 0, 0, 0, 0, 0, 0, 0, 0, 0, 0, 0, 0, 0, 0, 0, 0, 0, 0, 0, 1, 0, 0, 0, 0, 1, 0, 0, 0, 0, 0, 0, 0, 0, 0, 0, 0, 0, 0, 0, 0, 0, 0, 0, 0, 0, 0, 0, 0, 0, 0, 0, 0, 0, 0, 0, 0, 0, 0, 0, 0, 0, 0, 0, 0, 0, 0, 0, 0, 0, 0, 0, 0, 0, 0, 0, 0, 0, 0, 0, 0, 0, 1, 0, 0, 0, 0, 0, 0, 0, 0, 0, 0, 0, 0, 0, 0, 0, 0, 0, 0, 0, 0, 0, 0, 0, 0, 0, 0, 0, 0, 0, 0, 0, 0, 0, 0, 0, 0, 0, 0, 0, 0, 0, 0, 0, 0, 0, 0, 0, 0, 0, 0, 0, 0, 0, 0, 0, 0, 0, 0, 0, 0, 0, 0, 0, 1, 0, 0, 0, 0, 0, 0, 0, 0, 0, 0, 0, 0, 0, 0, 0, 0, 0, 0, 0, 0, 0, 0, 0, 0, 0, 0, 0, 1, 0, 0, 0, 0, 0, 0, 0, 0, 0, 0, 0, 0, 0, 0]	[0, 0, 0, 0, 0, 1, 0, 0, 0, 0, 0, 0, 0, 0, 0, 0, 0, 1, 0, 0, 0, 0, 0, 0, 0, 0, 0, 0, 0, 1, 0, 0, 0, 0, 0, 0, 0, 0, 0, 0, 0, 0, 0, 0, 0, 0, 0, 0, 0, 0, 0, 0, 0, 0, 0, 0, 0, 1, 1, 0, 0, 0, 0, 0, 0, 0, 0, 0, 0, 0, 0, 0, 1, 0, 1, 0, 1, 0, 0, 0, 0, 0, 0, 0, 0, 0, 0, 0, 0, 1, 0, 0, 1, 0, 1, 0, 1, 0, 0, 0, 0, 0, 0, 1, 0, 1, 0, 0, 0, 0, 0, 0, 0, 0, 0, 0, 0, 0, 0, 0, 0, 0, 0, 0, 0, 1, 0, 0, 0, 0, 0, 0, 0, 0, 0, 0, 1, 0, 0, 0, 0, 0, 0, 0, 0, 0, 0, 1, 0, 0, 0, 0, 0, 1, 0, 0, 0, 0, 1, 0, 0, 0, 0, 0, 0, 0, 0, 0, 1, 0, 0, 0, 0, 0, 0, 0, 0, 0, 0, 0, 0, 0, 0, 0, 0, 0, 0, 1, 1, 0, 0, 0, 0, 0, 1, 0, 0, 1, 0, 0, 0, 1]	[264400, 157330, 581858, 3599, 13756, 25161, 60401, 1592393, 674612, 650126, 26280, 49842, 451744, 558106, 1146882, 675163, 328137, 418487, 430642, 27251, 6723, 421902, 624296, 13928, 675309, 93895, 29989, 674924, 674419, 33202, 469580, 706046, 2208, 38432, 148018, 71516, 127755, 42552, 675285, 27626, 453046, 219334, 60319, 4941, 276734, 2133, 46726, 675199, 340684, 699372, 15217, 27576, 110435, 77459, 83724, 668616, 14785, 150882, 139782, 230966, 8516, 61682, 14440, 5582, 78759, 675289, 1331852, 1994, 360720, 68607, 16735, 94571, 467361, 328158, 23417, 561889, 192063, 675727, 418411, 33664, 11819, 675144, 591037, 675207, 136161, 543, 139210, 10909, 385066, 691, 3012, 453536, 88232, 1377665, 405365, 675150, 11305, 397873, 9372, 497230, 122901, 229058, 13048, 91783, 446432, 520664, 144940, 1038996, 134966, 66016, 104574, 139099, 577488, 147981, 624161, 306485, 15958, 342897, 76538, 88841, 371655, 51056, 54547, 42013, 241, 52087, 1277553, 83772, 33373, 598402, 291960, 75901, 77085, 304798, 675731, 5797, 37980, 364520, 67617, 70674, 162546, 1354, 35486, 1378015, 27629, 16117, 674387, 485955, 574499, 675152, 19572, 27569, 674555, 119498, 485738, 6914, 142808, 27278, 51182, 1302583, 453532, 1078506, 325239, 208749, 460092, 675225, 12105, 421038, 65648, 28853, 32459, 16450, 675173, 57397, 1159, 18167, 140117, 619, 798263, 312304, 88100, 33410, 57488, 675063, 8209, 613911, 682257, 3965, 38898, 126356, 453121, 365248, 2525, 16308, 618203, 29025, 674404, 554892, 22528, 1114, 286065, 33216]	[1592393, 38432, 675285, 675150, 1302583, 3965]	[1, 1, 1, 1, 1, 1, 1, 1, 1, 1, 1, 1, 1, 1, 1, 1, 1, 1, 1, 1, 1, 1, 1, 1, 1, 1, 1, 1, 1, 1, 1, 1, 1, 1, 1, 1, 1, 1, 1, 1, 1, 1, 1, 1, 1, 1, 1, 1, 1, 1, 1, 1, 1, 1, 1, 1, 1, 1, 1, 1, 1, 1, 1, 1, 1, 1, 1, 1, 1, 1, 1, 1, 1, 1, 1, 1, 1, 1, 1, 1, 1, 1, 1, 1, 1, 1, 1, 1, 1, 1, 1, 1, 1, 1, 1, 1, 1, 1, 1, 1, 1, 1, 1, 1, 1, 1, 1, 1, 1, 1, 1, 1, 1, 1, 1, 1, 1, 1, 1, 1, 1, 1, 1, 1, 1, 1, 1, 1, 1, 1, 1, 1, 1, 1, 1, 1, 1, 1, 1, 1, 1, 1, 1, 1, 1, 1, 1, 1, 1, 1, 1, 1, 1, 1, 1, 1, 1, 1, 1, 1, 1, 1, 1, 1, 1, 1, 1, 1, 1, 1, 1, 1, 1, 1, 1, 1, 1, 1, 1, 1, 1, 1, 1, 1, 1, 1, 1, 1, 1, 1, 1, 1, 1, 1, 1, 1, 1, 1, 1, 1, 1, 1]	0.6735144323949833	12725.0	Matriptase	SINGLE PROTEIN	Homo sapiens	Homo sapiens	0.16666666666666666	0.12376237623762376	0.9717514124293786	0.04896421845574387	0.042904290429042896
Q9Y5Y6	202	26	0.038461538461538464	176	0.028409090909090905	6.0	196.0	EOSINOPHILIA	1.353846153846154	0.5673778912874958	[0, 0, 0, 0, 0, 0, 0, 1, 0, 0, 0, 0, 0, 0, 0, 0, 0, 0, 0, 0, 0, 0, 0, 0, 0, 0, 0, 0, 0, 0, 0, 0, 0, 1, 0, 0, 0, 0, 1, 0, 0, 0, 0, 0, 0, 0, 0, 0, 0, 0, 0, 0, 0, 0, 0, 0, 0, 0, 0, 0, 0, 0, 0, 0, 0, 0, 0, 0, 0, 0, 0, 0, 0, 0, 0, 0, 0, 0, 0, 0, 0, 0, 0, 0, 0, 0, 0, 0, 0, 0, 0, 0, 0, 0, 0, 1, 0, 0, 0, 0, 0, 0, 0, 0, 0, 0, 0, 0, 0, 0, 0, 0, 0, 0, 0, 0, 0, 0, 0, 0, 0, 0, 0, 0, 0, 0, 0, 0, 0, 0, 0, 0, 0, 0, 0, 0, 0, 0, 0, 0, 0, 0, 0, 0, 0, 0, 0, 0, 0, 0, 0, 0, 0, 0, 0, 0, 0, 0, 0, 1, 0, 0, 0, 0, 0, 0, 0, 0, 0, 0, 0, 0, 0, 0, 0, 0, 0, 0, 0, 0, 0, 0, 0, 0, 0, 0, 0, 1, 0, 0, 0, 0, 0, 0, 0, 0, 0, 0, 0, 0, 0, 0]	[1, 0, 0, 0, 0, 0, 0, 0, 0, 0, 0, 0, 0, 0, 0, 0, 0, 0, 1, 0, 0, 0, 1, 0, 0, 1, 1, 0, 0, 1, 0, 0, 0, 0, 0, 0, 0, 0, 0, 0, 0, 0, 1, 1, 0, 0, 0, 0, 0, 1, 0, 0, 0, 0, 0, 0, 0, 0, 1, 0, 1, 0, 0, 1, 0, 0, 0, 0, 0, 0, 0, 0, 1, 0, 1, 0, 0, 0, 0, 0, 0, 0, 0, 0, 0, 0, 0, 0, 0, 0, 0, 0, 0, 0, 0, 0, 0, 0, 0, 1, 0, 0, 0, 0, 0, 0, 0, 0, 0, 1, 0, 0, 0, 0, 0, 0, 0, 0, 0, 0, 0, 0, 0, 0, 1, 0, 0, 0, 0, 1, 0, 0, 1, 0, 0, 0, 0, 0, 1, 0, 0, 0, 0, 0, 0, 1, 0, 0, 0, 0, 0, 0, 0, 1, 0, 0, 0, 0, 0, 0, 0, 0, 0, 0, 0, 0, 1, 0, 0, 0, 0, 0, 0, 0, 0, 0, 0, 0, 0, 0, 0, 1, 0, 0, 0, 0, 0, 1, 0, 0, 0, 0, 0, 1, 0, 0, 0, 0, 0, 0, 0, 0]	[264400, 157330, 581858, 3599, 13756, 25161, 60401, 1592393, 674612, 650126, 26280, 49842, 451744, 558106, 1146882, 675163, 328137, 418487, 430642, 27251, 6723, 421902, 624296, 13928, 675309, 93895, 29989, 674924, 674419, 33202, 469580, 706046, 2208, 38432, 148018, 71516, 127755, 42552, 675285, 27626, 453046, 219334, 60319, 4941, 276734, 2133, 46726, 675199, 340684, 699372, 15217, 27576, 110435, 77459, 83724, 668616, 14785, 150882, 139782, 230966, 8516, 61682, 14440, 5582, 78759, 675289, 1331852, 1994, 360720, 68607, 16735, 94571, 467361, 328158, 23417, 561889, 192063, 675727, 418411, 33664, 11819, 675144, 591037, 675207, 136161, 543, 139210, 10909, 385066, 691, 3012, 453536, 88232, 1377665, 405365, 675150, 11305, 397873, 9372, 497230, 122901, 229058, 13048, 91783, 446432, 520664, 144940, 1038996, 134966, 66016, 104574, 139099, 577488, 147981, 624161, 306485, 15958, 342897, 76538, 88841, 371655, 51056, 54547, 42013, 241, 52087, 1277553, 83772, 33373, 598402, 291960, 75901, 77085, 304798, 675731, 5797, 37980, 364520, 67617, 70674, 162546, 1354, 35486, 1378015, 27629, 16117, 674387, 485955, 574499, 675152, 19572, 27569, 674555, 119498, 485738, 6914, 142808, 27278, 51182, 1302583, 453532, 1078506, 325239, 208749, 460092, 675225, 12105, 421038, 65648, 28853, 32459, 16450, 675173, 57397, 1159, 18167, 140117, 619, 798263, 312304, 88100, 33410, 57488, 675063, 8209, 613911, 682257, 3965, 38898, 126356, 453121, 365248, 2525, 16308, 618203, 29025, 674404, 554892, 22528, 1114, 286065, 33216]	[1592393, 38432, 675285, 675150, 1302583, 3965]	[1, 1, 1, 1, 1, 1, 1, 1, 1, 1, 1, 1, 1, 1, 1, 1, 1, 1, 1, 1, 1, 1, 1, 1, 1, 1, 1, 1, 1, 1, 1, 1, 1, 1, 1, 1, 1, 1, 1, 1, 1, 1, 1, 1, 1, 1, 1, 1, 1, 1, 1, 1, 1, 1, 1, 1, 1, 1, 1, 1, 1, 1, 1, 1, 1, 1, 1, 1, 1, 1, 1, 1, 1, 1, 1, 1, 1, 1, 1, 1, 1, 1, 1, 1, 1, 1, 1, 1, 1, 1, 1, 1, 1, 1, 1, 1, 1, 1, 1, 1, 1, 1, 1, 1, 1, 1, 1, 1, 1, 1, 1, 1, 1, 1, 1, 1, 1, 1, 1, 1, 1, 1, 1, 1, 1, 1, 1, 1, 1, 1, 1, 1, 1, 1, 1, 1, 1, 1, 1, 1, 1, 1, 1, 1, 1, 1, 1, 1, 1, 1, 1, 1, 1, 1, 1, 1, 1, 1, 1, 1, 1, 1, 1, 1, 1, 1, 1, 1, 1, 1, 1, 1, 1, 1, 1, 1, 1, 1, 1, 1, 1, 1, 1, 1, 1, 1, 1, 1, 1, 1, 1, 1, 1, 1, 1, 1, 1, 1, 1, 1, 1, 1]	0.6868258684006529	12725.0	Matriptase	SINGLE PROTEIN	Homo sapiens	Homo sapiens	0.16666666666666666	0.12871287128712872	0.9715909090909091	0.04356060606060605	0.03795379537953794
Q9Y5Y6	202	27	0.037037037037037035	175	0.028571428571428567	6.0	196.0	HEPATITIS	1.2962962962962965	0.5821263722663063	[0, 0, 0, 0, 0, 0, 0, 1, 0, 0, 0, 0, 0, 0, 0, 0, 0, 0, 0, 0, 0, 0, 0, 0, 0, 0, 0, 0, 0, 0, 0, 0, 0, 1, 0, 0, 0, 0, 1, 0, 0, 0, 0, 0, 0, 0, 0, 0, 0, 0, 0, 0, 0, 0, 0, 0, 0, 0, 0, 0, 0, 0, 0, 0, 0, 0, 0, 0, 0, 0, 0, 0, 0, 0, 0, 0, 0, 0, 0, 0, 0, 0, 0, 0, 0, 0, 0, 0, 0, 0, 0, 0, 0, 0, 0, 1, 0, 0, 0, 0, 0, 0, 0, 0, 0, 0, 0, 0, 0, 0, 0, 0, 0, 0, 0, 0, 0, 0, 0, 0, 0, 0, 0, 0, 0, 0, 0, 0, 0, 0, 0, 0, 0, 0, 0, 0, 0, 0, 0, 0, 0, 0, 0, 0, 0, 0, 0, 0, 0, 0, 0, 0, 0, 0, 0, 0, 0, 0, 0, 1, 0, 0, 0, 0, 0, 0, 0, 0, 0, 0, 0, 0, 0, 0, 0, 0, 0, 0, 0, 0, 0, 0, 0, 0, 0, 0, 0, 1, 0, 0, 0, 0, 0, 0, 0, 0, 0, 0, 0, 0, 0, 0]	[0, 0, 0, 0, 0, 0, 0, 0, 0, 0, 0, 0, 0, 0, 0, 0, 0, 1, 0, 0, 0, 0, 1, 0, 0, 1, 1, 0, 0, 1, 0, 0, 0, 0, 0, 0, 0, 0, 0, 0, 0, 0, 1, 1, 0, 0, 0, 0, 0, 0, 0, 0, 0, 0, 0, 0, 0, 0, 0, 0, 0, 0, 0, 1, 0, 0, 0, 0, 0, 0, 0, 1, 0, 0, 1, 1, 0, 0, 0, 0, 0, 0, 0, 0, 0, 0, 0, 0, 0, 0, 0, 0, 1, 0, 0, 0, 0, 0, 0, 1, 0, 0, 0, 0, 0, 0, 0, 0, 0, 1, 0, 0, 0, 0, 0, 0, 1, 0, 0, 0, 0, 0, 0, 0, 1, 1, 0, 0, 0, 0, 0, 0, 0, 0, 0, 0, 1, 0, 1, 0, 0, 0, 0, 0, 0, 0, 0, 0, 0, 0, 0, 0, 0, 0, 0, 0, 0, 1, 0, 0, 0, 0, 0, 0, 0, 0, 0, 0, 0, 0, 0, 0, 0, 0, 0, 0, 1, 0, 0, 0, 0, 1, 0, 0, 1, 0, 0, 1, 1, 0, 0, 1, 0, 1, 0, 0, 0, 0, 0, 0, 0, 0]	[264400, 157330, 581858, 3599, 13756, 25161, 60401, 1592393, 674612, 650126, 26280, 49842, 451744, 558106, 1146882, 675163, 328137, 418487, 430642, 27251, 6723, 421902, 624296, 13928, 675309, 93895, 29989, 674924, 674419, 33202, 469580, 706046, 2208, 38432, 148018, 71516, 127755, 42552, 675285, 27626, 453046, 219334, 60319, 4941, 276734, 2133, 46726, 675199, 340684, 699372, 15217, 27576, 110435, 77459, 83724, 668616, 14785, 150882, 139782, 230966, 8516, 61682, 14440, 5582, 78759, 675289, 1331852, 1994, 360720, 68607, 16735, 94571, 467361, 328158, 23417, 561889, 192063, 675727, 418411, 33664, 11819, 675144, 591037, 675207, 136161, 543, 139210, 10909, 385066, 691, 3012, 453536, 88232, 1377665, 405365, 675150, 11305, 397873, 9372, 497230, 122901, 229058, 13048, 91783, 446432, 520664, 144940, 1038996, 134966, 66016, 104574, 139099, 577488, 147981, 624161, 306485, 15958, 342897, 76538, 88841, 371655, 51056, 54547, 42013, 241, 52087, 1277553, 83772, 33373, 598402, 291960, 75901, 77085, 304798, 675731, 5797, 37980, 364520, 67617, 70674, 162546, 1354, 35486, 1378015, 27629, 16117, 674387, 485955, 574499, 675152, 19572, 27569, 674555, 119498, 485738, 6914, 142808, 27278, 51182, 1302583, 453532, 1078506, 325239, 208749, 460092, 675225, 12105, 421038, 65648, 28853, 32459, 16450, 675173, 57397, 1159, 18167, 140117, 619, 798263, 312304, 88100, 33410, 57488, 675063, 8209, 613911, 682257, 3965, 38898, 126356, 453121, 365248, 2525, 16308, 618203, 29025, 674404, 554892, 22528, 1114, 286065, 33216]	[1592393, 38432, 675285, 675150, 1302583, 3965]	[1, 1, 1, 1, 1, 1, 1, 1, 1, 1, 1, 1, 1, 1, 1, 1, 1, 1, 1, 1, 1, 1, 1, 1, 1, 1, 1, 1, 1, 1, 1, 1, 1, 1, 1, 1, 1, 1, 1, 1, 1, 1, 1, 1, 1, 1, 1, 1, 1, 1, 1, 1, 1, 1, 1, 1, 1, 1, 1, 1, 1, 1, 1, 1, 1, 1, 1, 1, 1, 1, 1, 1, 1, 1, 1, 1, 1, 1, 1, 1, 1, 1, 1, 1, 1, 1, 1, 1, 1, 1, 1, 1, 1, 1, 1, 1, 1, 1, 1, 1, 1, 1, 1, 1, 1, 1, 1, 1, 1, 1, 1, 1, 1, 1, 1, 1, 1, 1, 1, 1, 1, 1, 1, 1, 1, 1, 1, 1, 1, 1, 1, 1, 1, 1, 1, 1, 1, 1, 1, 1, 1, 1, 1, 1, 1, 1, 1, 1, 1, 1, 1, 1, 1, 1, 1, 1, 1, 1, 1, 1, 1, 1, 1, 1, 1, 1, 1, 1, 1, 1, 1, 1, 1, 1, 1, 1, 1, 1, 1, 1, 1, 1, 1, 1, 1, 1, 1, 1, 1, 1, 1, 1, 1, 1, 1, 1, 1, 1, 1, 1, 1, 1]	0.6994204920513083	12725.0	Matriptase	SINGLE PROTEIN	Homo sapiens	Homo sapiens	0.16666666666666666	0.13366336633663367	0.9714285714285714	0.03809523809523808	0.033003300330032986
Q9Y5Y6	202	41	0.04878048780487805	161	0.024844720496894408	6.0	196.0	ERYTHEMA	1.9634146341463412	0.6034728632109763	[0, 0, 0, 0, 0, 0, 0, 1, 0, 0, 0, 0, 0, 0, 0, 0, 0, 0, 0, 0, 0, 0, 0, 0, 0, 0, 0, 0, 0, 0, 0, 0, 0, 1, 0, 0, 0, 0, 1, 0, 0, 0, 0, 0, 0, 0, 0, 0, 0, 0, 0, 0, 0, 0, 0, 0, 0, 0, 0, 0, 0, 0, 0, 0, 0, 0, 0, 0, 0, 0, 0, 0, 0, 0, 0, 0, 0, 0, 0, 0, 0, 0, 0, 0, 0, 0, 0, 0, 0, 0, 0, 0, 0, 0, 0, 1, 0, 0, 0, 0, 0, 0, 0, 0, 0, 0, 0, 0, 0, 0, 0, 0, 0, 0, 0, 0, 0, 0, 0, 0, 0, 0, 0, 0, 0, 0, 0, 0, 0, 0, 0, 0, 0, 0, 0, 0, 0, 0, 0, 0, 0, 0, 0, 0, 0, 0, 0, 0, 0, 0, 0, 0, 0, 0, 0, 0, 0, 0, 0, 1, 0, 0, 0, 0, 0, 0, 0, 0, 0, 0, 0, 0, 0, 0, 0, 0, 0, 0, 0, 0, 0, 0, 0, 0, 0, 0, 0, 1, 0, 0, 0, 0, 0, 0, 0, 0, 0, 0, 0, 0, 0, 0]	[0, 0, 0, 0, 0, 0, 0, 0, 0, 0, 0, 0, 0, 0, 1, 0, 0, 1, 0, 1, 1, 1, 1, 0, 0, 0, 0, 0, 0, 0, 0, 0, 0, 0, 0, 0, 0, 0, 0, 0, 0, 0, 0, 0, 1, 1, 1, 0, 0, 0, 0, 1, 0, 0, 0, 1, 0, 1, 0, 0, 0, 0, 0, 1, 0, 0, 0, 0, 0, 0, 1, 0, 1, 0, 0, 0, 1, 0, 0, 0, 1, 0, 1, 0, 0, 0, 0, 0, 1, 1, 1, 0, 0, 0, 1, 0, 0, 0, 0, 1, 0, 0, 0, 1, 0, 0, 0, 0, 0, 0, 0, 0, 0, 1, 0, 1, 0, 0, 0, 0, 0, 0, 0, 0, 0, 1, 0, 0, 0, 0, 0, 0, 0, 0, 0, 0, 0, 1, 0, 0, 0, 0, 1, 0, 0, 0, 0, 1, 0, 0, 0, 0, 0, 1, 0, 0, 0, 0, 0, 1, 0, 0, 0, 0, 0, 0, 0, 0, 0, 0, 0, 0, 0, 0, 0, 1, 0, 0, 0, 0, 0, 0, 1, 0, 0, 0, 0, 1, 0, 1, 1, 0, 1, 0, 1, 0, 0, 0, 1, 0, 0, 1]	[264400, 157330, 581858, 3599, 13756, 25161, 60401, 1592393, 674612, 650126, 26280, 49842, 451744, 558106, 1146882, 675163, 328137, 418487, 430642, 27251, 6723, 421902, 624296, 13928, 675309, 93895, 29989, 674924, 674419, 33202, 469580, 706046, 2208, 38432, 148018, 71516, 127755, 42552, 675285, 27626, 453046, 219334, 60319, 4941, 276734, 2133, 46726, 675199, 340684, 699372, 15217, 27576, 110435, 77459, 83724, 668616, 14785, 150882, 139782, 230966, 8516, 61682, 14440, 5582, 78759, 675289, 1331852, 1994, 360720, 68607, 16735, 94571, 467361, 328158, 23417, 561889, 192063, 675727, 418411, 33664, 11819, 675144, 591037, 675207, 136161, 543, 139210, 10909, 385066, 691, 3012, 453536, 88232, 1377665, 405365, 675150, 11305, 397873, 9372, 497230, 122901, 229058, 13048, 91783, 446432, 520664, 144940, 1038996, 134966, 66016, 104574, 139099, 577488, 147981, 624161, 306485, 15958, 342897, 76538, 88841, 371655, 51056, 54547, 42013, 241, 52087, 1277553, 83772, 33373, 598402, 291960, 75901, 77085, 304798, 675731, 5797, 37980, 364520, 67617, 70674, 162546, 1354, 35486, 1378015, 27629, 16117, 674387, 485955, 574499, 675152, 19572, 27569, 674555, 119498, 485738, 6914, 142808, 27278, 51182, 1302583, 453532, 1078506, 325239, 208749, 460092, 675225, 12105, 421038, 65648, 28853, 32459, 16450, 675173, 57397, 1159, 18167, 140117, 619, 798263, 312304, 88100, 33410, 57488, 675063, 8209, 613911, 682257, 3965, 38898, 126356, 453121, 365248, 2525, 16308, 618203, 29025, 674404, 554892, 22528, 1114, 286065, 33216]	[1592393, 38432, 675285, 675150, 1302583, 3965]	[1, 1, 1, 1, 1, 1, 1, 1, 1, 1, 1, 1, 1, 1, 1, 1, 1, 1, 1, 1, 1, 1, 1, 1, 1, 1, 1, 1, 1, 1, 1, 1, 1, 1, 1, 1, 1, 1, 1, 1, 1, 1, 1, 1, 1, 1, 1, 1, 1, 1, 1, 1, 1, 1, 1, 1, 1, 1, 1, 1, 1, 1, 1, 1, 1, 1, 1, 1, 1, 1, 1, 1, 1, 1, 1, 1, 1, 1, 1, 1, 1, 1, 1, 1, 1, 1, 1, 1, 1, 1, 1, 1, 1, 1, 1, 1, 1, 1, 1, 1, 1, 1, 1, 1, 1, 1, 1, 1, 1, 1, 1, 1, 1, 1, 1, 1, 1, 1, 1, 1, 1, 1, 1, 1, 1, 1, 1, 1, 1, 1, 1, 1, 1, 1, 1, 1, 1, 1, 1, 1, 1, 1, 1, 1, 1, 1, 1, 1, 1, 1, 1, 1, 1, 1, 1, 1, 1, 1, 1, 1, 1, 1, 1, 1, 1, 1, 1, 1, 1, 1, 1, 1, 1, 1, 1, 1, 1, 1, 1, 1, 1, 1, 1, 1, 1, 1, 1, 1, 1, 1, 1, 1, 1, 1, 1, 1, 1, 1, 1, 1, 1, 1]	0.7091907370581545	12725.0	Matriptase	SINGLE PROTEIN	Homo sapiens	Homo sapiens	0.3333333333333333	0.20297029702970298	0.9751552795031055	0.16356107660455482	0.13036303630363033
Q9Y5Y6	202	28	0.03571428571428571	174	0.02873563218390805	6.0	196.0	DYSGEUSIA	1.2428571428571429	0.596453468074411	[0, 0, 0, 0, 0, 0, 0, 1, 0, 0, 0, 0, 0, 0, 0, 0, 0, 0, 0, 0, 0, 0, 0, 0, 0, 0, 0, 0, 0, 0, 0, 0, 0, 1, 0, 0, 0, 0, 1, 0, 0, 0, 0, 0, 0, 0, 0, 0, 0, 0, 0, 0, 0, 0, 0, 0, 0, 0, 0, 0, 0, 0, 0, 0, 0, 0, 0, 0, 0, 0, 0, 0, 0, 0, 0, 0, 0, 0, 0, 0, 0, 0, 0, 0, 0, 0, 0, 0, 0, 0, 0, 0, 0, 0, 0, 1, 0, 0, 0, 0, 0, 0, 0, 0, 0, 0, 0, 0, 0, 0, 0, 0, 0, 0, 0, 0, 0, 0, 0, 0, 0, 0, 0, 0, 0, 0, 0, 0, 0, 0, 0, 0, 0, 0, 0, 0, 0, 0, 0, 0, 0, 0, 0, 0, 0, 0, 0, 0, 0, 0, 0, 0, 0, 0, 0, 0, 0, 0, 0, 1, 0, 0, 0, 0, 0, 0, 0, 0, 0, 0, 0, 0, 0, 0, 0, 0, 0, 0, 0, 0, 0, 0, 0, 0, 0, 0, 0, 1, 0, 0, 0, 0, 0, 0, 0, 0, 0, 0, 0, 0, 0, 0]	[0, 0, 0, 0, 0, 0, 1, 0, 0, 1, 0, 0, 0, 0, 0, 0, 0, 1, 0, 0, 1, 0, 0, 0, 0, 0, 0, 0, 0, 0, 0, 0, 0, 0, 0, 0, 0, 1, 0, 0, 0, 0, 0, 0, 1, 0, 0, 0, 1, 0, 0, 0, 0, 0, 0, 0, 0, 0, 0, 0, 0, 0, 0, 0, 0, 0, 0, 0, 0, 1, 0, 0, 0, 0, 0, 0, 0, 0, 0, 0, 1, 0, 0, 0, 0, 0, 0, 0, 0, 1, 0, 0, 0, 0, 0, 0, 1, 1, 0, 0, 0, 0, 0, 1, 0, 0, 0, 1, 1, 0, 0, 1, 0, 0, 0, 0, 1, 0, 0, 0, 0, 0, 0, 0, 0, 0, 0, 0, 0, 0, 0, 0, 0, 0, 1, 0, 0, 1, 0, 1, 1, 0, 0, 0, 0, 1, 0, 0, 0, 0, 0, 0, 0, 1, 0, 0, 0, 0, 0, 0, 0, 0, 0, 0, 1, 1, 0, 0, 0, 0, 0, 0, 0, 0, 0, 0, 0, 0, 0, 0, 0, 0, 0, 0, 0, 0, 0, 1, 1, 0, 0, 0, 0, 0, 0, 0, 0, 1, 0, 0, 0, 0]	[264400, 157330, 581858, 3599, 13756, 25161, 60401, 1592393, 674612, 650126, 26280, 49842, 451744, 558106, 1146882, 675163, 328137, 418487, 430642, 27251, 6723, 421902, 624296, 13928, 675309, 93895, 29989, 674924, 674419, 33202, 469580, 706046, 2208, 38432, 148018, 71516, 127755, 42552, 675285, 27626, 453046, 219334, 60319, 4941, 276734, 2133, 46726, 675199, 340684, 699372, 15217, 27576, 110435, 77459, 83724, 668616, 14785, 150882, 139782, 230966, 8516, 61682, 14440, 5582, 78759, 675289, 1331852, 1994, 360720, 68607, 16735, 94571, 467361, 328158, 23417, 561889, 192063, 675727, 418411, 33664, 11819, 675144, 591037, 675207, 136161, 543, 139210, 10909, 385066, 691, 3012, 453536, 88232, 1377665, 405365, 675150, 11305, 397873, 9372, 497230, 122901, 229058, 13048, 91783, 446432, 520664, 144940, 1038996, 134966, 66016, 104574, 139099, 577488, 147981, 624161, 306485, 15958, 342897, 76538, 88841, 371655, 51056, 54547, 42013, 241, 52087, 1277553, 83772, 33373, 598402, 291960, 75901, 77085, 304798, 675731, 5797, 37980, 364520, 67617, 70674, 162546, 1354, 35486, 1378015, 27629, 16117, 674387, 485955, 574499, 675152, 19572, 27569, 674555, 119498, 485738, 6914, 142808, 27278, 51182, 1302583, 453532, 1078506, 325239, 208749, 460092, 675225, 12105, 421038, 65648, 28853, 32459, 16450, 675173, 57397, 1159, 18167, 140117, 619, 798263, 312304, 88100, 33410, 57488, 675063, 8209, 613911, 682257, 3965, 38898, 126356, 453121, 365248, 2525, 16308, 618203, 29025, 674404, 554892, 22528, 1114, 286065, 33216]	[1592393, 38432, 675285, 675150, 1302583, 3965]	[1, 1, 1, 1, 1, 1, 1, 1, 1, 1, 1, 1, 1, 1, 1, 1, 1, 1, 1, 1, 1, 1, 1, 1, 1, 1, 1, 1, 1, 1, 1, 1, 1, 1, 1, 1, 1, 1, 1, 1, 1, 1, 1, 1, 1, 1, 1, 1, 1, 1, 1, 1, 1, 1, 1, 1, 1, 1, 1, 1, 1, 1, 1, 1, 1, 1, 1, 1, 1, 1, 1, 1, 1, 1, 1, 1, 1, 1, 1, 1, 1, 1, 1, 1, 1, 1, 1, 1, 1, 1, 1, 1, 1, 1, 1, 1, 1, 1, 1, 1, 1, 1, 1, 1, 1, 1, 1, 1, 1, 1, 1, 1, 1, 1, 1, 1, 1, 1, 1, 1, 1, 1, 1, 1, 1, 1, 1, 1, 1, 1, 1, 1, 1, 1, 1, 1, 1, 1, 1, 1, 1, 1, 1, 1, 1, 1, 1, 1, 1, 1, 1, 1, 1, 1, 1, 1, 1, 1, 1, 1, 1, 1, 1, 1, 1, 1, 1, 1, 1, 1, 1, 1, 1, 1, 1, 1, 1, 1, 1, 1, 1, 1, 1, 1, 1, 1, 1, 1, 1, 1, 1, 1, 1, 1, 1, 1, 1, 1, 1, 1, 1, 1]	0.7091907370581545	12725.0	Matriptase	SINGLE PROTEIN	Homo sapiens	Homo sapiens	0.16666666666666666	0.13861386138613863	0.9712643678160919	0.032567049808429095	0.02805280528052803
Q9Y5Y6	202	41	0.04878048780487805	161	0.024844720496894408	6.0	196.0	ANXIETY	1.9634146341463412	0.6034728632109763	[0, 0, 0, 0, 0, 0, 0, 1, 0, 0, 0, 0, 0, 0, 0, 0, 0, 0, 0, 0, 0, 0, 0, 0, 0, 0, 0, 0, 0, 0, 0, 0, 0, 1, 0, 0, 0, 0, 1, 0, 0, 0, 0, 0, 0, 0, 0, 0, 0, 0, 0, 0, 0, 0, 0, 0, 0, 0, 0, 0, 0, 0, 0, 0, 0, 0, 0, 0, 0, 0, 0, 0, 0, 0, 0, 0, 0, 0, 0, 0, 0, 0, 0, 0, 0, 0, 0, 0, 0, 0, 0, 0, 0, 0, 0, 1, 0, 0, 0, 0, 0, 0, 0, 0, 0, 0, 0, 0, 0, 0, 0, 0, 0, 0, 0, 0, 0, 0, 0, 0, 0, 0, 0, 0, 0, 0, 0, 0, 0, 0, 0, 0, 0, 0, 0, 0, 0, 0, 0, 0, 0, 0, 0, 0, 0, 0, 0, 0, 0, 0, 0, 0, 0, 0, 0, 0, 0, 0, 0, 1, 0, 0, 0, 0, 0, 0, 0, 0, 0, 0, 0, 0, 0, 0, 0, 0, 0, 0, 0, 0, 0, 0, 0, 0, 0, 0, 0, 1, 0, 0, 0, 0, 0, 0, 0, 0, 0, 0, 0, 0, 0, 0]	[0, 0, 0, 0, 0, 0, 0, 1, 0, 0, 0, 1, 0, 0, 0, 1, 0, 1, 0, 0, 1, 0, 0, 0, 0, 1, 1, 0, 0, 1, 0, 0, 0, 0, 1, 0, 0, 0, 0, 1, 0, 0, 0, 0, 0, 0, 0, 0, 0, 1, 0, 1, 0, 0, 0, 1, 0, 1, 0, 0, 0, 0, 0, 0, 0, 0, 0, 0, 0, 0, 0, 0, 1, 0, 0, 0, 1, 0, 0, 0, 1, 0, 0, 0, 0, 1, 0, 0, 0, 1, 1, 1, 0, 0, 0, 0, 0, 0, 0, 0, 0, 0, 0, 0, 0, 0, 0, 0, 0, 0, 0, 1, 0, 1, 0, 0, 0, 0, 0, 0, 0, 0, 1, 0, 1, 1, 0, 0, 0, 0, 0, 0, 0, 0, 0, 0, 0, 1, 0, 0, 0, 0, 0, 0, 0, 0, 0, 1, 0, 0, 0, 0, 0, 1, 0, 0, 0, 1, 1, 0, 0, 0, 0, 1, 0, 1, 0, 1, 0, 0, 0, 0, 0, 0, 0, 0, 0, 0, 0, 0, 0, 0, 0, 0, 1, 0, 0, 1, 1, 0, 0, 0, 0, 1, 1, 0, 0, 1, 1, 0, 0, 0]	[264400, 157330, 581858, 3599, 13756, 25161, 60401, 1592393, 674612, 650126, 26280, 49842, 451744, 558106, 1146882, 675163, 328137, 418487, 430642, 27251, 6723, 421902, 624296, 13928, 675309, 93895, 29989, 674924, 674419, 33202, 469580, 706046, 2208, 38432, 148018, 71516, 127755, 42552, 675285, 27626, 453046, 219334, 60319, 4941, 276734, 2133, 46726, 675199, 340684, 699372, 15217, 27576, 110435, 77459, 83724, 668616, 14785, 150882, 139782, 230966, 8516, 61682, 14440, 5582, 78759, 675289, 1331852, 1994, 360720, 68607, 16735, 94571, 467361, 328158, 23417, 561889, 192063, 675727, 418411, 33664, 11819, 675144, 591037, 675207, 136161, 543, 139210, 10909, 385066, 691, 3012, 453536, 88232, 1377665, 405365, 675150, 11305, 397873, 9372, 497230, 122901, 229058, 13048, 91783, 446432, 520664, 144940, 1038996, 134966, 66016, 104574, 139099, 577488, 147981, 624161, 306485, 15958, 342897, 76538, 88841, 371655, 51056, 54547, 42013, 241, 52087, 1277553, 83772, 33373, 598402, 291960, 75901, 77085, 304798, 675731, 5797, 37980, 364520, 67617, 70674, 162546, 1354, 35486, 1378015, 27629, 16117, 674387, 485955, 574499, 675152, 19572, 27569, 674555, 119498, 485738, 6914, 142808, 27278, 51182, 1302583, 453532, 1078506, 325239, 208749, 460092, 675225, 12105, 421038, 65648, 28853, 32459, 16450, 675173, 57397, 1159, 18167, 140117, 619, 798263, 312304, 88100, 33410, 57488, 675063, 8209, 613911, 682257, 3965, 38898, 126356, 453121, 365248, 2525, 16308, 618203, 29025, 674404, 554892, 22528, 1114, 286065, 33216]	[1592393, 38432, 675285, 675150, 1302583, 3965]	[1, 1, 1, 1, 1, 1, 1, 1, 1, 1, 1, 1, 1, 1, 1, 1, 1, 1, 1, 1, 1, 1, 1, 1, 1, 1, 1, 1, 1, 1, 1, 1, 1, 1, 1, 1, 1, 1, 1, 1, 1, 1, 1, 1, 1, 1, 1, 1, 1, 1, 1, 1, 1, 1, 1, 1, 1, 1, 1, 1, 1, 1, 1, 1, 1, 1, 1, 1, 1, 1, 1, 1, 1, 1, 1, 1, 1, 1, 1, 1, 1, 1, 1, 1, 1, 1, 1, 1, 1, 1, 1, 1, 1, 1, 1, 1, 1, 1, 1, 1, 1, 1, 1, 1, 1, 1, 1, 1, 1, 1, 1, 1, 1, 1, 1, 1, 1, 1, 1, 1, 1, 1, 1, 1, 1, 1, 1, 1, 1, 1, 1, 1, 1, 1, 1, 1, 1, 1, 1, 1, 1, 1, 1, 1, 1, 1, 1, 1, 1, 1, 1, 1, 1, 1, 1, 1, 1, 1, 1, 1, 1, 1, 1, 1, 1, 1, 1, 1, 1, 1, 1, 1, 1, 1, 1, 1, 1, 1, 1, 1, 1, 1, 1, 1, 1, 1, 1, 1, 1, 1, 1, 1, 1, 1, 1, 1, 1, 1, 1, 1, 1, 1]	0.7091907370581545	12725.0	Matriptase	SINGLE PROTEIN	Homo sapiens	Homo sapiens	0.3333333333333333	0.20297029702970298	0.9751552795031055	0.16356107660455482	0.13036303630363033
Q9Y5Y6	202	43	0.04651162790697674	159	0.025157232704402517	6.0	196.0	MYALGIA	1.848837209302325	0.6096376257337754	[0, 0, 0, 0, 0, 0, 0, 1, 0, 0, 0, 0, 0, 0, 0, 0, 0, 0, 0, 0, 0, 0, 0, 0, 0, 0, 0, 0, 0, 0, 0, 0, 0, 1, 0, 0, 0, 0, 1, 0, 0, 0, 0, 0, 0, 0, 0, 0, 0, 0, 0, 0, 0, 0, 0, 0, 0, 0, 0, 0, 0, 0, 0, 0, 0, 0, 0, 0, 0, 0, 0, 0, 0, 0, 0, 0, 0, 0, 0, 0, 0, 0, 0, 0, 0, 0, 0, 0, 0, 0, 0, 0, 0, 0, 0, 1, 0, 0, 0, 0, 0, 0, 0, 0, 0, 0, 0, 0, 0, 0, 0, 0, 0, 0, 0, 0, 0, 0, 0, 0, 0, 0, 0, 0, 0, 0, 0, 0, 0, 0, 0, 0, 0, 0, 0, 0, 0, 0, 0, 0, 0, 0, 0, 0, 0, 0, 0, 0, 0, 0, 0, 0, 0, 0, 0, 0, 0, 0, 0, 1, 0, 0, 0, 0, 0, 0, 0, 0, 0, 0, 0, 0, 0, 0, 0, 0, 0, 0, 0, 0, 0, 0, 0, 0, 0, 0, 0, 1, 0, 0, 0, 0, 0, 0, 0, 0, 0, 0, 0, 0, 0, 0]	[1, 1, 0, 0, 0, 1, 1, 0, 0, 0, 0, 0, 1, 0, 0, 0, 0, 1, 0, 0, 0, 0, 0, 0, 0, 0, 0, 0, 0, 1, 0, 0, 0, 0, 0, 0, 1, 0, 0, 1, 0, 0, 1, 0, 1, 0, 0, 0, 0, 1, 0, 0, 1, 0, 0, 1, 0, 0, 0, 0, 0, 0, 0, 1, 0, 0, 1, 0, 0, 0, 0, 0, 1, 0, 0, 1, 1, 0, 0, 0, 1, 0, 0, 0, 0, 0, 0, 0, 0, 1, 0, 0, 0, 0, 1, 1, 0, 0, 0, 0, 0, 0, 0, 0, 0, 0, 0, 0, 0, 0, 0, 1, 0, 0, 1, 0, 0, 0, 0, 0, 0, 0, 0, 0, 1, 0, 0, 1, 0, 1, 0, 0, 1, 0, 0, 0, 1, 0, 0, 1, 0, 0, 0, 0, 0, 0, 0, 1, 0, 0, 0, 0, 0, 1, 0, 0, 1, 0, 1, 0, 0, 0, 0, 0, 1, 0, 0, 0, 0, 0, 0, 0, 0, 0, 0, 0, 0, 0, 0, 0, 0, 0, 1, 0, 0, 0, 0, 1, 1, 0, 0, 1, 0, 1, 1, 0, 0, 1, 0, 0, 0, 0]	[264400, 157330, 581858, 3599, 13756, 25161, 60401, 1592393, 674612, 650126, 26280, 49842, 451744, 558106, 1146882, 675163, 328137, 418487, 430642, 27251, 6723, 421902, 624296, 13928, 675309, 93895, 29989, 674924, 674419, 33202, 469580, 706046, 2208, 38432, 148018, 71516, 127755, 42552, 675285, 27626, 453046, 219334, 60319, 4941, 276734, 2133, 46726, 675199, 340684, 699372, 15217, 27576, 110435, 77459, 83724, 668616, 14785, 150882, 139782, 230966, 8516, 61682, 14440, 5582, 78759, 675289, 1331852, 1994, 360720, 68607, 16735, 94571, 467361, 328158, 23417, 561889, 192063, 675727, 418411, 33664, 11819, 675144, 591037, 675207, 136161, 543, 139210, 10909, 385066, 691, 3012, 453536, 88232, 1377665, 405365, 675150, 11305, 397873, 9372, 497230, 122901, 229058, 13048, 91783, 446432, 520664, 144940, 1038996, 134966, 66016, 104574, 139099, 577488, 147981, 624161, 306485, 15958, 342897, 76538, 88841, 371655, 51056, 54547, 42013, 241, 52087, 1277553, 83772, 33373, 598402, 291960, 75901, 77085, 304798, 675731, 5797, 37980, 364520, 67617, 70674, 162546, 1354, 35486, 1378015, 27629, 16117, 674387, 485955, 574499, 675152, 19572, 27569, 674555, 119498, 485738, 6914, 142808, 27278, 51182, 1302583, 453532, 1078506, 325239, 208749, 460092, 675225, 12105, 421038, 65648, 28853, 32459, 16450, 675173, 57397, 1159, 18167, 140117, 619, 798263, 312304, 88100, 33410, 57488, 675063, 8209, 613911, 682257, 3965, 38898, 126356, 453121, 365248, 2525, 16308, 618203, 29025, 674404, 554892, 22528, 1114, 286065, 33216]	[1592393, 38432, 675285, 675150, 1302583, 3965]	[1, 1, 1, 1, 1, 1, 1, 1, 1, 1, 1, 1, 1, 1, 1, 1, 1, 1, 1, 1, 1, 1, 1, 1, 1, 1, 1, 1, 1, 1, 1, 1, 1, 1, 1, 1, 1, 1, 1, 1, 1, 1, 1, 1, 1, 1, 1, 1, 1, 1, 1, 1, 1, 1, 1, 1, 1, 1, 1, 1, 1, 1, 1, 1, 1, 1, 1, 1, 1, 1, 1, 1, 1, 1, 1, 1, 1, 1, 1, 1, 1, 1, 1, 1, 1, 1, 1, 1, 1, 1, 1, 1, 1, 1, 1, 1, 1, 1, 1, 1, 1, 1, 1, 1, 1, 1, 1, 1, 1, 1, 1, 1, 1, 1, 1, 1, 1, 1, 1, 1, 1, 1, 1, 1, 1, 1, 1, 1, 1, 1, 1, 1, 1, 1, 1, 1, 1, 1, 1, 1, 1, 1, 1, 1, 1, 1, 1, 1, 1, 1, 1, 1, 1, 1, 1, 1, 1, 1, 1, 1, 1, 1, 1, 1, 1, 1, 1, 1, 1, 1, 1, 1, 1, 1, 1, 1, 1, 1, 1, 1, 1, 1, 1, 1, 1, 1, 1, 1, 1, 1, 1, 1, 1, 1, 1, 1, 1, 1, 1, 1, 1, 1]	0.7112438966894047	12725.0	Matriptase	SINGLE PROTEIN	Homo sapiens	Homo sapiens	0.16666666666666666	0.21287128712871287	0.9748427672955975	-0.05870020964360587	-0.04620462046204621
Q9Y5Y6	202	50	0.04	152	0.02631578947368421	6.0	196.0	HYPERTENSION	1.52	0.6386574396823901	[0, 0, 0, 0, 0, 0, 0, 1, 0, 0, 0, 0, 0, 0, 0, 0, 0, 0, 0, 0, 0, 0, 0, 0, 0, 0, 0, 0, 0, 0, 0, 0, 0, 1, 0, 0, 0, 0, 1, 0, 0, 0, 0, 0, 0, 0, 0, 0, 0, 0, 0, 0, 0, 0, 0, 0, 0, 0, 0, 0, 0, 0, 0, 0, 0, 0, 0, 0, 0, 0, 0, 0, 0, 0, 0, 0, 0, 0, 0, 0, 0, 0, 0, 0, 0, 0, 0, 0, 0, 0, 0, 0, 0, 0, 0, 1, 0, 0, 0, 0, 0, 0, 0, 0, 0, 0, 0, 0, 0, 0, 0, 0, 0, 0, 0, 0, 0, 0, 0, 0, 0, 0, 0, 0, 0, 0, 0, 0, 0, 0, 0, 0, 0, 0, 0, 0, 0, 0, 0, 0, 0, 0, 0, 0, 0, 0, 0, 0, 0, 0, 0, 0, 0, 0, 0, 0, 0, 0, 0, 1, 0, 0, 0, 0, 0, 0, 0, 0, 0, 0, 0, 0, 0, 0, 0, 0, 0, 0, 0, 0, 0, 0, 0, 0, 0, 0, 0, 1, 0, 0, 0, 0, 0, 0, 0, 0, 0, 0, 0, 0, 0, 0]	[0, 0, 1, 0, 0, 0, 0, 0, 1, 0, 0, 0, 0, 0, 0, 1, 0, 0, 0, 1, 1, 0, 0, 0, 0, 0, 1, 0, 0, 0, 0, 1, 0, 0, 0, 1, 0, 0, 0, 0, 1, 1, 0, 0, 1, 0, 0, 0, 0, 1, 0, 0, 0, 0, 0, 0, 0, 1, 1, 0, 0, 0, 0, 0, 0, 0, 0, 1, 0, 1, 0, 0, 0, 0, 0, 0, 0, 0, 0, 0, 1, 0, 0, 0, 0, 1, 1, 0, 0, 1, 1, 0, 0, 0, 0, 1, 0, 0, 0, 0, 0, 0, 0, 1, 0, 1, 1, 0, 1, 0, 0, 1, 0, 1, 0, 1, 1, 0, 0, 0, 0, 0, 1, 0, 0, 1, 1, 0, 1, 0, 0, 0, 0, 0, 0, 0, 1, 1, 0, 0, 0, 0, 0, 0, 0, 1, 0, 0, 0, 0, 0, 0, 0, 1, 0, 0, 1, 0, 1, 0, 1, 0, 0, 1, 0, 0, 0, 0, 0, 1, 0, 0, 0, 0, 0, 0, 0, 0, 0, 0, 0, 0, 0, 0, 0, 0, 0, 1, 1, 0, 0, 1, 0, 1, 1, 1, 0, 0, 1, 0, 0, 0]	[264400, 157330, 581858, 3599, 13756, 25161, 60401, 1592393, 674612, 650126, 26280, 49842, 451744, 558106, 1146882, 675163, 328137, 418487, 430642, 27251, 6723, 421902, 624296, 13928, 675309, 93895, 29989, 674924, 674419, 33202, 469580, 706046, 2208, 38432, 148018, 71516, 127755, 42552, 675285, 27626, 453046, 219334, 60319, 4941, 276734, 2133, 46726, 675199, 340684, 699372, 15217, 27576, 110435, 77459, 83724, 668616, 14785, 150882, 139782, 230966, 8516, 61682, 14440, 5582, 78759, 675289, 1331852, 1994, 360720, 68607, 16735, 94571, 467361, 328158, 23417, 561889, 192063, 675727, 418411, 33664, 11819, 675144, 591037, 675207, 136161, 543, 139210, 10909, 385066, 691, 3012, 453536, 88232, 1377665, 405365, 675150, 11305, 397873, 9372, 497230, 122901, 229058, 13048, 91783, 446432, 520664, 144940, 1038996, 134966, 66016, 104574, 139099, 577488, 147981, 624161, 306485, 15958, 342897, 76538, 88841, 371655, 51056, 54547, 42013, 241, 52087, 1277553, 83772, 33373, 598402, 291960, 75901, 77085, 304798, 675731, 5797, 37980, 364520, 67617, 70674, 162546, 1354, 35486, 1378015, 27629, 16117, 674387, 485955, 574499, 675152, 19572, 27569, 674555, 119498, 485738, 6914, 142808, 27278, 51182, 1302583, 453532, 1078506, 325239, 208749, 460092, 675225, 12105, 421038, 65648, 28853, 32459, 16450, 675173, 57397, 1159, 18167, 140117, 619, 798263, 312304, 88100, 33410, 57488, 675063, 8209, 613911, 682257, 3965, 38898, 126356, 453121, 365248, 2525, 16308, 618203, 29025, 674404, 554892, 22528, 1114, 286065, 33216]	[1592393, 38432, 675285, 675150, 1302583, 3965]	[1, 1, 1, 1, 1, 1, 1, 1, 1, 1, 1, 1, 1, 1, 1, 1, 1, 1, 1, 1, 1, 1, 1, 1, 1, 1, 1, 1, 1, 1, 1, 1, 1, 1, 1, 1, 1, 1, 1, 1, 1, 1, 1, 1, 1, 1, 1, 1, 1, 1, 1, 1, 1, 1, 1, 1, 1, 1, 1, 1, 1, 1, 1, 1, 1, 1, 1, 1, 1, 1, 1, 1, 1, 1, 1, 1, 1, 1, 1, 1, 1, 1, 1, 1, 1, 1, 1, 1, 1, 1, 1, 1, 1, 1, 1, 1, 1, 1, 1, 1, 1, 1, 1, 1, 1, 1, 1, 1, 1, 1, 1, 1, 1, 1, 1, 1, 1, 1, 1, 1, 1, 1, 1, 1, 1, 1, 1, 1, 1, 1, 1, 1, 1, 1, 1, 1, 1, 1, 1, 1, 1, 1, 1, 1, 1, 1, 1, 1, 1, 1, 1, 1, 1, 1, 1, 1, 1, 1, 1, 1, 1, 1, 1, 1, 1, 1, 1, 1, 1, 1, 1, 1, 1, 1, 1, 1, 1, 1, 1, 1, 1, 1, 1, 1, 1, 1, 1, 1, 1, 1, 1, 1, 1, 1, 1, 1, 1, 1, 1, 1, 1, 1]	0.7344560556347486	12725.0	Matriptase	SINGLE PROTEIN	Homo sapiens	Homo sapiens	0.3333333333333333	0.24752475247524752	0.9736842105263158	0.11403508771929823	0.08580858085808579
Q9Y5Y6	202	50	0.04	152	0.02631578947368421	6.0	196.0	DYSPNOEA	1.52	0.6386574396823901	[0, 0, 0, 0, 0, 0, 0, 1, 0, 0, 0, 0, 0, 0, 0, 0, 0, 0, 0, 0, 0, 0, 0, 0, 0, 0, 0, 0, 0, 0, 0, 0, 0, 1, 0, 0, 0, 0, 1, 0, 0, 0, 0, 0, 0, 0, 0, 0, 0, 0, 0, 0, 0, 0, 0, 0, 0, 0, 0, 0, 0, 0, 0, 0, 0, 0, 0, 0, 0, 0, 0, 0, 0, 0, 0, 0, 0, 0, 0, 0, 0, 0, 0, 0, 0, 0, 0, 0, 0, 0, 0, 0, 0, 0, 0, 1, 0, 0, 0, 0, 0, 0, 0, 0, 0, 0, 0, 0, 0, 0, 0, 0, 0, 0, 0, 0, 0, 0, 0, 0, 0, 0, 0, 0, 0, 0, 0, 0, 0, 0, 0, 0, 0, 0, 0, 0, 0, 0, 0, 0, 0, 0, 0, 0, 0, 0, 0, 0, 0, 0, 0, 0, 0, 0, 0, 0, 0, 0, 0, 1, 0, 0, 0, 0, 0, 0, 0, 0, 0, 0, 0, 0, 0, 0, 0, 0, 0, 0, 0, 0, 0, 0, 0, 0, 0, 0, 0, 1, 0, 0, 0, 0, 0, 0, 0, 0, 0, 0, 0, 0, 0, 0]	[1, 0, 0, 0, 0, 0, 1, 0, 0, 1, 0, 0, 1, 0, 0, 1, 0, 1, 0, 0, 1, 0, 1, 0, 0, 0, 1, 0, 0, 1, 0, 0, 0, 0, 0, 0, 1, 0, 0, 0, 1, 1, 0, 0, 0, 0, 0, 0, 0, 1, 0, 0, 0, 0, 0, 1, 0, 0, 0, 0, 0, 0, 0, 1, 0, 0, 0, 1, 0, 1, 1, 0, 1, 0, 0, 1, 1, 0, 0, 0, 1, 0, 0, 0, 0, 1, 0, 0, 0, 1, 0, 1, 1, 0, 1, 1, 0, 0, 0, 0, 0, 0, 0, 0, 0, 1, 1, 0, 0, 0, 0, 1, 0, 0, 1, 1, 1, 0, 0, 0, 0, 0, 1, 0, 0, 0, 0, 0, 0, 0, 0, 0, 0, 0, 0, 0, 1, 0, 0, 0, 1, 1, 0, 0, 0, 1, 0, 0, 0, 0, 0, 0, 0, 1, 0, 0, 0, 0, 1, 0, 0, 0, 0, 0, 0, 1, 0, 0, 0, 0, 1, 0, 0, 0, 0, 0, 0, 0, 0, 0, 0, 0, 0, 0, 0, 0, 0, 1, 1, 0, 0, 1, 0, 1, 1, 0, 0, 1, 0, 0, 0, 0]	[264400, 157330, 581858, 3599, 13756, 25161, 60401, 1592393, 674612, 650126, 26280, 49842, 451744, 558106, 1146882, 675163, 328137, 418487, 430642, 27251, 6723, 421902, 624296, 13928, 675309, 93895, 29989, 674924, 674419, 33202, 469580, 706046, 2208, 38432, 148018, 71516, 127755, 42552, 675285, 27626, 453046, 219334, 60319, 4941, 276734, 2133, 46726, 675199, 340684, 699372, 15217, 27576, 110435, 77459, 83724, 668616, 14785, 150882, 139782, 230966, 8516, 61682, 14440, 5582, 78759, 675289, 1331852, 1994, 360720, 68607, 16735, 94571, 467361, 328158, 23417, 561889, 192063, 675727, 418411, 33664, 11819, 675144, 591037, 675207, 136161, 543, 139210, 10909, 385066, 691, 3012, 453536, 88232, 1377665, 405365, 675150, 11305, 397873, 9372, 497230, 122901, 229058, 13048, 91783, 446432, 520664, 144940, 1038996, 134966, 66016, 104574, 139099, 577488, 147981, 624161, 306485, 15958, 342897, 76538, 88841, 371655, 51056, 54547, 42013, 241, 52087, 1277553, 83772, 33373, 598402, 291960, 75901, 77085, 304798, 675731, 5797, 37980, 364520, 67617, 70674, 162546, 1354, 35486, 1378015, 27629, 16117, 674387, 485955, 574499, 675152, 19572, 27569, 674555, 119498, 485738, 6914, 142808, 27278, 51182, 1302583, 453532, 1078506, 325239, 208749, 460092, 675225, 12105, 421038, 65648, 28853, 32459, 16450, 675173, 57397, 1159, 18167, 140117, 619, 798263, 312304, 88100, 33410, 57488, 675063, 8209, 613911, 682257, 3965, 38898, 126356, 453121, 365248, 2525, 16308, 618203, 29025, 674404, 554892, 22528, 1114, 286065, 33216]	[1592393, 38432, 675285, 675150, 1302583, 3965]	[1, 1, 1, 1, 1, 1, 1, 1, 1, 1, 1, 1, 1, 1, 1, 1, 1, 1, 1, 1, 1, 1, 1, 1, 1, 1, 1, 1, 1, 1, 1, 1, 1, 1, 1, 1, 1, 1, 1, 1, 1, 1, 1, 1, 1, 1, 1, 1, 1, 1, 1, 1, 1, 1, 1, 1, 1, 1, 1, 1, 1, 1, 1, 1, 1, 1, 1, 1, 1, 1, 1, 1, 1, 1, 1, 1, 1, 1, 1, 1, 1, 1, 1, 1, 1, 1, 1, 1, 1, 1, 1, 1, 1, 1, 1, 1, 1, 1, 1, 1, 1, 1, 1, 1, 1, 1, 1, 1, 1, 1, 1, 1, 1, 1, 1, 1, 1, 1, 1, 1, 1, 1, 1, 1, 1, 1, 1, 1, 1, 1, 1, 1, 1, 1, 1, 1, 1, 1, 1, 1, 1, 1, 1, 1, 1, 1, 1, 1, 1, 1, 1, 1, 1, 1, 1, 1, 1, 1, 1, 1, 1, 1, 1, 1, 1, 1, 1, 1, 1, 1, 1, 1, 1, 1, 1, 1, 1, 1, 1, 1, 1, 1, 1, 1, 1, 1, 1, 1, 1, 1, 1, 1, 1, 1, 1, 1, 1, 1, 1, 1, 1, 1]	0.7344560556347486	12725.0	Matriptase	SINGLE PROTEIN	Homo sapiens	Homo sapiens	0.3333333333333333	0.24752475247524752	0.9736842105263158	0.11403508771929823	0.08580858085808579
Q9Y5Y6	202	53	0.03773584905660377	149	0.026845637583892617	6.0	196.0	HYPOTENSION	1.4056603773584906	0.6537806145173253	[0, 0, 0, 0, 0, 0, 0, 1, 0, 0, 0, 0, 0, 0, 0, 0, 0, 0, 0, 0, 0, 0, 0, 0, 0, 0, 0, 0, 0, 0, 0, 0, 0, 1, 0, 0, 0, 0, 1, 0, 0, 0, 0, 0, 0, 0, 0, 0, 0, 0, 0, 0, 0, 0, 0, 0, 0, 0, 0, 0, 0, 0, 0, 0, 0, 0, 0, 0, 0, 0, 0, 0, 0, 0, 0, 0, 0, 0, 0, 0, 0, 0, 0, 0, 0, 0, 0, 0, 0, 0, 0, 0, 0, 0, 0, 1, 0, 0, 0, 0, 0, 0, 0, 0, 0, 0, 0, 0, 0, 0, 0, 0, 0, 0, 0, 0, 0, 0, 0, 0, 0, 0, 0, 0, 0, 0, 0, 0, 0, 0, 0, 0, 0, 0, 0, 0, 0, 0, 0, 0, 0, 0, 0, 0, 0, 0, 0, 0, 0, 0, 0, 0, 0, 0, 0, 0, 0, 0, 0, 1, 0, 0, 0, 0, 0, 0, 0, 0, 0, 0, 0, 0, 0, 0, 0, 0, 0, 0, 0, 0, 0, 0, 0, 0, 0, 0, 0, 1, 0, 0, 0, 0, 0, 0, 0, 0, 0, 0, 0, 0, 0, 0]	[0, 1, 0, 0, 1, 0, 1, 1, 0, 0, 0, 0, 0, 0, 0, 0, 0, 1, 0, 0, 1, 0, 0, 0, 0, 0, 1, 0, 0, 0, 0, 0, 0, 0, 0, 0, 1, 0, 0, 0, 1, 0, 0, 0, 0, 0, 0, 1, 0, 1, 0, 1, 0, 1, 0, 0, 0, 1, 0, 0, 0, 0, 0, 1, 0, 0, 0, 1, 0, 1, 0, 0, 1, 0, 1, 0, 1, 0, 0, 0, 1, 0, 0, 1, 0, 0, 0, 0, 0, 1, 0, 0, 1, 0, 0, 0, 0, 0, 0, 0, 0, 0, 0, 0, 0, 0, 1, 0, 1, 0, 0, 1, 0, 1, 0, 1, 1, 0, 0, 0, 0, 0, 1, 0, 1, 0, 0, 0, 0, 0, 0, 0, 1, 0, 0, 1, 1, 0, 0, 0, 0, 0, 0, 0, 1, 1, 0, 0, 0, 0, 1, 0, 0, 0, 0, 0, 1, 0, 1, 0, 0, 1, 0, 1, 0, 1, 0, 0, 0, 0, 0, 0, 0, 0, 0, 0, 1, 0, 0, 0, 0, 0, 0, 0, 0, 1, 0, 1, 1, 0, 0, 1, 0, 1, 1, 1, 0, 1, 1, 0, 0, 0]	[264400, 157330, 581858, 3599, 13756, 25161, 60401, 1592393, 674612, 650126, 26280, 49842, 451744, 558106, 1146882, 675163, 328137, 418487, 430642, 27251, 6723, 421902, 624296, 13928, 675309, 93895, 29989, 674924, 674419, 33202, 469580, 706046, 2208, 38432, 148018, 71516, 127755, 42552, 675285, 27626, 453046, 219334, 60319, 4941, 276734, 2133, 46726, 675199, 340684, 699372, 15217, 27576, 110435, 77459, 83724, 668616, 14785, 150882, 139782, 230966, 8516, 61682, 14440, 5582, 78759, 675289, 1331852, 1994, 360720, 68607, 16735, 94571, 467361, 328158, 23417, 561889, 192063, 675727, 418411, 33664, 11819, 675144, 591037, 675207, 136161, 543, 139210, 10909, 385066, 691, 3012, 453536, 88232, 1377665, 405365, 675150, 11305, 397873, 9372, 497230, 122901, 229058, 13048, 91783, 446432, 520664, 144940, 1038996, 134966, 66016, 104574, 139099, 577488, 147981, 624161, 306485, 15958, 342897, 76538, 88841, 371655, 51056, 54547, 42013, 241, 52087, 1277553, 83772, 33373, 598402, 291960, 75901, 77085, 304798, 675731, 5797, 37980, 364520, 67617, 70674, 162546, 1354, 35486, 1378015, 27629, 16117, 674387, 485955, 574499, 675152, 19572, 27569, 674555, 119498, 485738, 6914, 142808, 27278, 51182, 1302583, 453532, 1078506, 325239, 208749, 460092, 675225, 12105, 421038, 65648, 28853, 32459, 16450, 675173, 57397, 1159, 18167, 140117, 619, 798263, 312304, 88100, 33410, 57488, 675063, 8209, 613911, 682257, 3965, 38898, 126356, 453121, 365248, 2525, 16308, 618203, 29025, 674404, 554892, 22528, 1114, 286065, 33216]	[1592393, 38432, 675285, 675150, 1302583, 3965]	[1, 1, 1, 1, 1, 1, 1, 1, 1, 1, 1, 1, 1, 1, 1, 1, 1, 1, 1, 1, 1, 1, 1, 1, 1, 1, 1, 1, 1, 1, 1, 1, 1, 1, 1, 1, 1, 1, 1, 1, 1, 1, 1, 1, 1, 1, 1, 1, 1, 1, 1, 1, 1, 1, 1, 1, 1, 1, 1, 1, 1, 1, 1, 1, 1, 1, 1, 1, 1, 1, 1, 1, 1, 1, 1, 1, 1, 1, 1, 1, 1, 1, 1, 1, 1, 1, 1, 1, 1, 1, 1, 1, 1, 1, 1, 1, 1, 1, 1, 1, 1, 1, 1, 1, 1, 1, 1, 1, 1, 1, 1, 1, 1, 1, 1, 1, 1, 1, 1, 1, 1, 1, 1, 1, 1, 1, 1, 1, 1, 1, 1, 1, 1, 1, 1, 1, 1, 1, 1, 1, 1, 1, 1, 1, 1, 1, 1, 1, 1, 1, 1, 1, 1, 1, 1, 1, 1, 1, 1, 1, 1, 1, 1, 1, 1, 1, 1, 1, 1, 1, 1, 1, 1, 1, 1, 1, 1, 1, 1, 1, 1, 1, 1, 1, 1, 1, 1, 1, 1, 1, 1, 1, 1, 1, 1, 1, 1, 1, 1, 1, 1, 1]	0.7465154534559529	12725.0	Matriptase	SINGLE PROTEIN	Homo sapiens	Homo sapiens	0.3333333333333333	0.2623762376237624	0.9731543624161074	0.09619686800894851	0.07095709570957093
Q9Y5Y6	202	73	0.0410958904109589	129	0.02325581395348837	6.0	196.0	ABDOMINAL PAIN	1.7671232876712328	0.6695097540734931	[0, 0, 0, 0, 0, 0, 0, 1, 0, 0, 0, 0, 0, 0, 0, 0, 0, 0, 0, 0, 0, 0, 0, 0, 0, 0, 0, 0, 0, 0, 0, 0, 0, 1, 0, 0, 0, 0, 1, 0, 0, 0, 0, 0, 0, 0, 0, 0, 0, 0, 0, 0, 0, 0, 0, 0, 0, 0, 0, 0, 0, 0, 0, 0, 0, 0, 0, 0, 0, 0, 0, 0, 0, 0, 0, 0, 0, 0, 0, 0, 0, 0, 0, 0, 0, 0, 0, 0, 0, 0, 0, 0, 0, 0, 0, 1, 0, 0, 0, 0, 0, 0, 0, 0, 0, 0, 0, 0, 0, 0, 0, 0, 0, 0, 0, 0, 0, 0, 0, 0, 0, 0, 0, 0, 0, 0, 0, 0, 0, 0, 0, 0, 0, 0, 0, 0, 0, 0, 0, 0, 0, 0, 0, 0, 0, 0, 0, 0, 0, 0, 0, 0, 0, 0, 0, 0, 0, 0, 0, 1, 0, 0, 0, 0, 0, 0, 0, 0, 0, 0, 0, 0, 0, 0, 0, 0, 0, 0, 0, 0, 0, 0, 0, 0, 0, 0, 0, 1, 0, 0, 0, 0, 0, 0, 0, 0, 0, 0, 0, 0, 0, 0]	[1, 1, 0, 0, 1, 1, 0, 1, 0, 0, 0, 1, 0, 0, 0, 1, 0, 1, 1, 0, 0, 1, 1, 0, 0, 1, 1, 1, 0, 1, 0, 0, 0, 0, 0, 1, 1, 0, 0, 1, 1, 0, 0, 0, 0, 0, 0, 0, 1, 1, 0, 1, 0, 0, 0, 0, 0, 0, 1, 0, 0, 0, 0, 1, 1, 0, 1, 0, 0, 1, 0, 0, 1, 0, 0, 1, 1, 0, 0, 0, 1, 0, 0, 0, 0, 1, 0, 0, 0, 1, 1, 0, 1, 0, 1, 0, 0, 1, 1, 1, 1, 0, 0, 0, 0, 0, 0, 1, 1, 0, 0, 1, 0, 0, 0, 0, 1, 1, 0, 1, 0, 0, 1, 0, 0, 0, 1, 0, 0, 1, 0, 0, 1, 0, 1, 0, 1, 0, 1, 0, 0, 0, 0, 1, 0, 0, 0, 1, 1, 0, 1, 0, 0, 1, 0, 0, 1, 0, 1, 1, 1, 0, 0, 0, 1, 0, 0, 1, 0, 1, 0, 0, 0, 0, 0, 0, 0, 0, 0, 0, 0, 1, 1, 0, 1, 0, 0, 1, 1, 1, 0, 0, 0, 1, 1, 0, 0, 0, 0, 0, 0, 0]	[264400, 157330, 581858, 3599, 13756, 25161, 60401, 1592393, 674612, 650126, 26280, 49842, 451744, 558106, 1146882, 675163, 328137, 418487, 430642, 27251, 6723, 421902, 624296, 13928, 675309, 93895, 29989, 674924, 674419, 33202, 469580, 706046, 2208, 38432, 148018, 71516, 127755, 42552, 675285, 27626, 453046, 219334, 60319, 4941, 276734, 2133, 46726, 675199, 340684, 699372, 15217, 27576, 110435, 77459, 83724, 668616, 14785, 150882, 139782, 230966, 8516, 61682, 14440, 5582, 78759, 675289, 1331852, 1994, 360720, 68607, 16735, 94571, 467361, 328158, 23417, 561889, 192063, 675727, 418411, 33664, 11819, 675144, 591037, 675207, 136161, 543, 139210, 10909, 385066, 691, 3012, 453536, 88232, 1377665, 405365, 675150, 11305, 397873, 9372, 497230, 122901, 229058, 13048, 91783, 446432, 520664, 144940, 1038996, 134966, 66016, 104574, 139099, 577488, 147981, 624161, 306485, 15958, 342897, 76538, 88841, 371655, 51056, 54547, 42013, 241, 52087, 1277553, 83772, 33373, 598402, 291960, 75901, 77085, 304798, 675731, 5797, 37980, 364520, 67617, 70674, 162546, 1354, 35486, 1378015, 27629, 16117, 674387, 485955, 574499, 675152, 19572, 27569, 674555, 119498, 485738, 6914, 142808, 27278, 51182, 1302583, 453532, 1078506, 325239, 208749, 460092, 675225, 12105, 421038, 65648, 28853, 32459, 16450, 675173, 57397, 1159, 18167, 140117, 619, 798263, 312304, 88100, 33410, 57488, 675063, 8209, 613911, 682257, 3965, 38898, 126356, 453121, 365248, 2525, 16308, 618203, 29025, 674404, 554892, 22528, 1114, 286065, 33216]	[1592393, 38432, 675285, 675150, 1302583, 3965]	[1, 1, 1, 1, 1, 1, 1, 1, 1, 1, 1, 1, 1, 1, 1, 1, 1, 1, 1, 1, 1, 1, 1, 1, 1, 1, 1, 1, 1, 1, 1, 1, 1, 1, 1, 1, 1, 1, 1, 1, 1, 1, 1, 1, 1, 1, 1, 1, 1, 1, 1, 1, 1, 1, 1, 1, 1, 1, 1, 1, 1, 1, 1, 1, 1, 1, 1, 1, 1, 1, 1, 1, 1, 1, 1, 1, 1, 1, 1, 1, 1, 1, 1, 1, 1, 1, 1, 1, 1, 1, 1, 1, 1, 1, 1, 1, 1, 1, 1, 1, 1, 1, 1, 1, 1, 1, 1, 1, 1, 1, 1, 1, 1, 1, 1, 1, 1, 1, 1, 1, 1, 1, 1, 1, 1, 1, 1, 1, 1, 1, 1, 1, 1, 1, 1, 1, 1, 1, 1, 1, 1, 1, 1, 1, 1, 1, 1, 1, 1, 1, 1, 1, 1, 1, 1, 1, 1, 1, 1, 1, 1, 1, 1, 1, 1, 1, 1, 1, 1, 1, 1, 1, 1, 1, 1, 1, 1, 1, 1, 1, 1, 1, 1, 1, 1, 1, 1, 1, 1, 1, 1, 1, 1, 1, 1, 1, 1, 1, 1, 1, 1, 1]	0.7543603411433726	12725.0	Matriptase	SINGLE PROTEIN	Homo sapiens	Homo sapiens	0.5	0.3613861386138614	0.9767441860465116	0.2170542635658915	0.13861386138613863
Q9Y5Y6	202	56	0.03571428571428571	146	0.0273972602739726	6.0	196.0	FATIGUE	1.3035714285714286	0.670021917909952	[0, 0, 0, 0, 0, 0, 0, 1, 0, 0, 0, 0, 0, 0, 0, 0, 0, 0, 0, 0, 0, 0, 0, 0, 0, 0, 0, 0, 0, 0, 0, 0, 0, 1, 0, 0, 0, 0, 1, 0, 0, 0, 0, 0, 0, 0, 0, 0, 0, 0, 0, 0, 0, 0, 0, 0, 0, 0, 0, 0, 0, 0, 0, 0, 0, 0, 0, 0, 0, 0, 0, 0, 0, 0, 0, 0, 0, 0, 0, 0, 0, 0, 0, 0, 0, 0, 0, 0, 0, 0, 0, 0, 0, 0, 0, 1, 0, 0, 0, 0, 0, 0, 0, 0, 0, 0, 0, 0, 0, 0, 0, 0, 0, 0, 0, 0, 0, 0, 0, 0, 0, 0, 0, 0, 0, 0, 0, 0, 0, 0, 0, 0, 0, 0, 0, 0, 0, 0, 0, 0, 0, 0, 0, 0, 0, 0, 0, 0, 0, 0, 0, 0, 0, 0, 0, 0, 0, 0, 0, 1, 0, 0, 0, 0, 0, 0, 0, 0, 0, 0, 0, 0, 0, 0, 0, 0, 0, 0, 0, 0, 0, 0, 0, 0, 0, 0, 0, 1, 0, 0, 0, 0, 0, 0, 0, 0, 0, 0, 0, 0, 0, 0]	[1, 0, 0, 0, 1, 0, 0, 0, 0, 1, 0, 0, 1, 0, 0, 0, 0, 1, 0, 0, 0, 0, 0, 0, 0, 0, 0, 0, 0, 1, 0, 0, 0, 0, 1, 0, 0, 1, 0, 0, 0, 0, 0, 1, 1, 0, 0, 0, 1, 1, 0, 0, 0, 0, 0, 0, 0, 0, 1, 0, 0, 0, 1, 0, 0, 0, 0, 0, 0, 1, 0, 1, 1, 0, 1, 1, 1, 0, 0, 0, 1, 0, 0, 0, 0, 1, 0, 0, 0, 1, 1, 0, 1, 0, 1, 0, 1, 0, 0, 0, 1, 0, 0, 0, 0, 1, 1, 1, 0, 1, 0, 1, 0, 0, 1, 0, 1, 0, 0, 0, 0, 0, 0, 0, 0, 1, 1, 0, 1, 0, 0, 0, 0, 0, 0, 0, 0, 1, 0, 0, 0, 1, 0, 1, 1, 0, 0, 1, 0, 0, 0, 0, 1, 1, 0, 0, 0, 1, 1, 1, 1, 0, 0, 0, 1, 0, 0, 1, 0, 0, 1, 0, 0, 0, 0, 0, 1, 0, 0, 0, 0, 0, 0, 0, 1, 0, 0, 1, 1, 0, 0, 0, 0, 0, 0, 0, 0, 0, 0, 0, 0, 0]	[264400, 157330, 581858, 3599, 13756, 25161, 60401, 1592393, 674612, 650126, 26280, 49842, 451744, 558106, 1146882, 675163, 328137, 418487, 430642, 27251, 6723, 421902, 624296, 13928, 675309, 93895, 29989, 674924, 674419, 33202, 469580, 706046, 2208, 38432, 148018, 71516, 127755, 42552, 675285, 27626, 453046, 219334, 60319, 4941, 276734, 2133, 46726, 675199, 340684, 699372, 15217, 27576, 110435, 77459, 83724, 668616, 14785, 150882, 139782, 230966, 8516, 61682, 14440, 5582, 78759, 675289, 1331852, 1994, 360720, 68607, 16735, 94571, 467361, 328158, 23417, 561889, 192063, 675727, 418411, 33664, 11819, 675144, 591037, 675207, 136161, 543, 139210, 10909, 385066, 691, 3012, 453536, 88232, 1377665, 405365, 675150, 11305, 397873, 9372, 497230, 122901, 229058, 13048, 91783, 446432, 520664, 144940, 1038996, 134966, 66016, 104574, 139099, 577488, 147981, 624161, 306485, 15958, 342897, 76538, 88841, 371655, 51056, 54547, 42013, 241, 52087, 1277553, 83772, 33373, 598402, 291960, 75901, 77085, 304798, 675731, 5797, 37980, 364520, 67617, 70674, 162546, 1354, 35486, 1378015, 27629, 16117, 674387, 485955, 574499, 675152, 19572, 27569, 674555, 119498, 485738, 6914, 142808, 27278, 51182, 1302583, 453532, 1078506, 325239, 208749, 460092, 675225, 12105, 421038, 65648, 28853, 32459, 16450, 675173, 57397, 1159, 18167, 140117, 619, 798263, 312304, 88100, 33410, 57488, 675063, 8209, 613911, 682257, 3965, 38898, 126356, 453121, 365248, 2525, 16308, 618203, 29025, 674404, 554892, 22528, 1114, 286065, 33216]	[1592393, 38432, 675285, 675150, 1302583, 3965]	[1, 1, 1, 1, 1, 1, 1, 1, 1, 1, 1, 1, 1, 1, 1, 1, 1, 1, 1, 1, 1, 1, 1, 1, 1, 1, 1, 1, 1, 1, 1, 1, 1, 1, 1, 1, 1, 1, 1, 1, 1, 1, 1, 1, 1, 1, 1, 1, 1, 1, 1, 1, 1, 1, 1, 1, 1, 1, 1, 1, 1, 1, 1, 1, 1, 1, 1, 1, 1, 1, 1, 1, 1, 1, 1, 1, 1, 1, 1, 1, 1, 1, 1, 1, 1, 1, 1, 1, 1, 1, 1, 1, 1, 1, 1, 1, 1, 1, 1, 1, 1, 1, 1, 1, 1, 1, 1, 1, 1, 1, 1, 1, 1, 1, 1, 1, 1, 1, 1, 1, 1, 1, 1, 1, 1, 1, 1, 1, 1, 1, 1, 1, 1, 1, 1, 1, 1, 1, 1, 1, 1, 1, 1, 1, 1, 1, 1, 1, 1, 1, 1, 1, 1, 1, 1, 1, 1, 1, 1, 1, 1, 1, 1, 1, 1, 1, 1, 1, 1, 1, 1, 1, 1, 1, 1, 1, 1, 1, 1, 1, 1, 1, 1, 1, 1, 1, 1, 1, 1, 1, 1, 1, 1, 1, 1, 1, 1, 1, 1, 1, 1, 1]	0.7543603411433726	12725.0	Matriptase	SINGLE PROTEIN	Homo sapiens	Homo sapiens	0.3333333333333333	0.27722772277227725	0.9726027397260274	0.07762557077625565	0.05610561056105606
Q9Y5Y6	202	57	0.03508771929824561	145	0.027586206896551724	6.0	196.0	MUSCULOSKELETAL DISCOMFORT	1.2719298245614037	0.6756318681803218	[0, 0, 0, 0, 0, 0, 0, 1, 0, 0, 0, 0, 0, 0, 0, 0, 0, 0, 0, 0, 0, 0, 0, 0, 0, 0, 0, 0, 0, 0, 0, 0, 0, 1, 0, 0, 0, 0, 1, 0, 0, 0, 0, 0, 0, 0, 0, 0, 0, 0, 0, 0, 0, 0, 0, 0, 0, 0, 0, 0, 0, 0, 0, 0, 0, 0, 0, 0, 0, 0, 0, 0, 0, 0, 0, 0, 0, 0, 0, 0, 0, 0, 0, 0, 0, 0, 0, 0, 0, 0, 0, 0, 0, 0, 0, 1, 0, 0, 0, 0, 0, 0, 0, 0, 0, 0, 0, 0, 0, 0, 0, 0, 0, 0, 0, 0, 0, 0, 0, 0, 0, 0, 0, 0, 0, 0, 0, 0, 0, 0, 0, 0, 0, 0, 0, 0, 0, 0, 0, 0, 0, 0, 0, 0, 0, 0, 0, 0, 0, 0, 0, 0, 0, 0, 0, 0, 0, 0, 0, 1, 0, 0, 0, 0, 0, 0, 0, 0, 0, 0, 0, 0, 0, 0, 0, 0, 0, 0, 0, 0, 0, 0, 0, 0, 0, 0, 0, 1, 0, 0, 0, 0, 0, 0, 0, 0, 0, 0, 0, 0, 0, 0]	[1, 1, 0, 0, 1, 1, 1, 0, 0, 0, 0, 1, 1, 0, 0, 0, 0, 1, 0, 0, 0, 0, 1, 0, 0, 0, 0, 1, 0, 1, 0, 0, 0, 0, 0, 0, 1, 0, 0, 1, 0, 0, 1, 0, 1, 0, 0, 0, 0, 1, 0, 0, 1, 0, 0, 1, 0, 1, 0, 0, 0, 0, 0, 1, 0, 0, 1, 0, 0, 0, 0, 0, 1, 0, 0, 1, 1, 0, 0, 0, 1, 0, 0, 0, 0, 0, 0, 0, 0, 1, 1, 0, 0, 0, 1, 1, 0, 0, 0, 0, 0, 0, 0, 0, 1, 1, 0, 0, 0, 0, 0, 1, 0, 0, 1, 0, 1, 1, 0, 0, 0, 0, 0, 0, 1, 0, 0, 1, 0, 1, 0, 0, 1, 1, 0, 0, 1, 0, 1, 1, 0, 0, 0, 0, 0, 0, 0, 1, 0, 0, 0, 0, 0, 1, 0, 0, 1, 0, 1, 0, 0, 0, 0, 0, 1, 0, 0, 0, 0, 0, 0, 0, 0, 0, 0, 0, 1, 0, 0, 0, 0, 1, 1, 0, 0, 0, 0, 1, 1, 0, 0, 1, 0, 1, 1, 0, 0, 1, 0, 0, 0, 0]	[264400, 157330, 581858, 3599, 13756, 25161, 60401, 1592393, 674612, 650126, 26280, 49842, 451744, 558106, 1146882, 675163, 328137, 418487, 430642, 27251, 6723, 421902, 624296, 13928, 675309, 93895, 29989, 674924, 674419, 33202, 469580, 706046, 2208, 38432, 148018, 71516, 127755, 42552, 675285, 27626, 453046, 219334, 60319, 4941, 276734, 2133, 46726, 675199, 340684, 699372, 15217, 27576, 110435, 77459, 83724, 668616, 14785, 150882, 139782, 230966, 8516, 61682, 14440, 5582, 78759, 675289, 1331852, 1994, 360720, 68607, 16735, 94571, 467361, 328158, 23417, 561889, 192063, 675727, 418411, 33664, 11819, 675144, 591037, 675207, 136161, 543, 139210, 10909, 385066, 691, 3012, 453536, 88232, 1377665, 405365, 675150, 11305, 397873, 9372, 497230, 122901, 229058, 13048, 91783, 446432, 520664, 144940, 1038996, 134966, 66016, 104574, 139099, 577488, 147981, 624161, 306485, 15958, 342897, 76538, 88841, 371655, 51056, 54547, 42013, 241, 52087, 1277553, 83772, 33373, 598402, 291960, 75901, 77085, 304798, 675731, 5797, 37980, 364520, 67617, 70674, 162546, 1354, 35486, 1378015, 27629, 16117, 674387, 485955, 574499, 675152, 19572, 27569, 674555, 119498, 485738, 6914, 142808, 27278, 51182, 1302583, 453532, 1078506, 325239, 208749, 460092, 675225, 12105, 421038, 65648, 28853, 32459, 16450, 675173, 57397, 1159, 18167, 140117, 619, 798263, 312304, 88100, 33410, 57488, 675063, 8209, 613911, 682257, 3965, 38898, 126356, 453121, 365248, 2525, 16308, 618203, 29025, 674404, 554892, 22528, 1114, 286065, 33216]	[1592393, 38432, 675285, 675150, 1302583, 3965]	[1, 1, 1, 1, 1, 1, 1, 1, 1, 1, 1, 1, 1, 1, 1, 1, 1, 1, 1, 1, 1, 1, 1, 1, 1, 1, 1, 1, 1, 1, 1, 1, 1, 1, 1, 1, 1, 1, 1, 1, 1, 1, 1, 1, 1, 1, 1, 1, 1, 1, 1, 1, 1, 1, 1, 1, 1, 1, 1, 1, 1, 1, 1, 1, 1, 1, 1, 1, 1, 1, 1, 1, 1, 1, 1, 1, 1, 1, 1, 1, 1, 1, 1, 1, 1, 1, 1, 1, 1, 1, 1, 1, 1, 1, 1, 1, 1, 1, 1, 1, 1, 1, 1, 1, 1, 1, 1, 1, 1, 1, 1, 1, 1, 1, 1, 1, 1, 1, 1, 1, 1, 1, 1, 1, 1, 1, 1, 1, 1, 1, 1, 1, 1, 1, 1, 1, 1, 1, 1, 1, 1, 1, 1, 1, 1, 1, 1, 1, 1, 1, 1, 1, 1, 1, 1, 1, 1, 1, 1, 1, 1, 1, 1, 1, 1, 1, 1, 1, 1, 1, 1, 1, 1, 1, 1, 1, 1, 1, 1, 1, 1, 1, 1, 1, 1, 1, 1, 1, 1, 1, 1, 1, 1, 1, 1, 1, 1, 1, 1, 1, 1, 1]	0.7553939637293876	12725.0	Matriptase	SINGLE PROTEIN	Homo sapiens	Homo sapiens	0.3333333333333333	0.28217821782178215	0.9724137931034482	0.07126436781609197	0.051155115511551164
Q9Y5Y6	202	83	0.03614457831325301	119	0.025210084033613446	6.0	196.0	HYPERSENSITIVITY	1.4337349397590362	0.6913302230433016	[0, 0, 0, 0, 0, 0, 0, 1, 0, 0, 0, 0, 0, 0, 0, 0, 0, 0, 0, 0, 0, 0, 0, 0, 0, 0, 0, 0, 0, 0, 0, 0, 0, 1, 0, 0, 0, 0, 1, 0, 0, 0, 0, 0, 0, 0, 0, 0, 0, 0, 0, 0, 0, 0, 0, 0, 0, 0, 0, 0, 0, 0, 0, 0, 0, 0, 0, 0, 0, 0, 0, 0, 0, 0, 0, 0, 0, 0, 0, 0, 0, 0, 0, 0, 0, 0, 0, 0, 0, 0, 0, 0, 0, 0, 0, 1, 0, 0, 0, 0, 0, 0, 0, 0, 0, 0, 0, 0, 0, 0, 0, 0, 0, 0, 0, 0, 0, 0, 0, 0, 0, 0, 0, 0, 0, 0, 0, 0, 0, 0, 0, 0, 0, 0, 0, 0, 0, 0, 0, 0, 0, 0, 0, 0, 0, 0, 0, 0, 0, 0, 0, 0, 0, 0, 0, 0, 0, 0, 0, 1, 0, 0, 0, 0, 0, 0, 0, 0, 0, 0, 0, 0, 0, 0, 0, 0, 0, 0, 0, 0, 0, 0, 0, 0, 0, 0, 0, 1, 0, 0, 0, 0, 0, 0, 0, 0, 0, 0, 0, 0, 0, 0]	[0, 1, 0, 0, 1, 0, 1, 0, 1, 0, 0, 1, 0, 1, 0, 0, 0, 1, 1, 0, 1, 0, 0, 0, 1, 1, 0, 0, 0, 0, 1, 0, 0, 1, 0, 0, 1, 1, 0, 1, 1, 1, 1, 1, 1, 1, 0, 1, 0, 0, 0, 1, 1, 1, 0, 0, 0, 1, 1, 0, 0, 0, 0, 1, 1, 0, 0, 0, 0, 1, 1, 0, 1, 0, 1, 0, 1, 0, 0, 0, 0, 0, 0, 1, 1, 1, 0, 0, 1, 1, 1, 0, 1, 0, 1, 0, 0, 0, 0, 1, 0, 0, 0, 0, 0, 0, 0, 0, 1, 1, 1, 0, 0, 1, 1, 1, 1, 0, 0, 1, 0, 0, 1, 0, 1, 0, 0, 0, 0, 0, 0, 0, 1, 0, 0, 0, 0, 0, 1, 0, 0, 0, 0, 0, 0, 1, 0, 1, 0, 1, 0, 0, 1, 1, 0, 0, 0, 0, 1, 1, 0, 0, 0, 1, 0, 0, 1, 1, 1, 1, 1, 0, 0, 0, 0, 0, 0, 0, 1, 0, 0, 1, 1, 0, 0, 1, 1, 1, 1, 0, 0, 1, 1, 1, 1, 0, 0, 1, 1, 0, 0, 1]	[264400, 157330, 581858, 3599, 13756, 25161, 60401, 1592393, 674612, 650126, 26280, 49842, 451744, 558106, 1146882, 675163, 328137, 418487, 430642, 27251, 6723, 421902, 624296, 13928, 675309, 93895, 29989, 674924, 674419, 33202, 469580, 706046, 2208, 38432, 148018, 71516, 127755, 42552, 675285, 27626, 453046, 219334, 60319, 4941, 276734, 2133, 46726, 675199, 340684, 699372, 15217, 27576, 110435, 77459, 83724, 668616, 14785, 150882, 139782, 230966, 8516, 61682, 14440, 5582, 78759, 675289, 1331852, 1994, 360720, 68607, 16735, 94571, 467361, 328158, 23417, 561889, 192063, 675727, 418411, 33664, 11819, 675144, 591037, 675207, 136161, 543, 139210, 10909, 385066, 691, 3012, 453536, 88232, 1377665, 405365, 675150, 11305, 397873, 9372, 497230, 122901, 229058, 13048, 91783, 446432, 520664, 144940, 1038996, 134966, 66016, 104574, 139099, 577488, 147981, 624161, 306485, 15958, 342897, 76538, 88841, 371655, 51056, 54547, 42013, 241, 52087, 1277553, 83772, 33373, 598402, 291960, 75901, 77085, 304798, 675731, 5797, 37980, 364520, 67617, 70674, 162546, 1354, 35486, 1378015, 27629, 16117, 674387, 485955, 574499, 675152, 19572, 27569, 674555, 119498, 485738, 6914, 142808, 27278, 51182, 1302583, 453532, 1078506, 325239, 208749, 460092, 675225, 12105, 421038, 65648, 28853, 32459, 16450, 675173, 57397, 1159, 18167, 140117, 619, 798263, 312304, 88100, 33410, 57488, 675063, 8209, 613911, 682257, 3965, 38898, 126356, 453121, 365248, 2525, 16308, 618203, 29025, 674404, 554892, 22528, 1114, 286065, 33216]	[1592393, 38432, 675285, 675150, 1302583, 3965]	[1, 1, 1, 1, 1, 1, 1, 1, 1, 1, 1, 1, 1, 1, 1, 1, 1, 1, 1, 1, 1, 1, 1, 1, 1, 1, 1, 1, 1, 1, 1, 1, 1, 1, 1, 1, 1, 1, 1, 1, 1, 1, 1, 1, 1, 1, 1, 1, 1, 1, 1, 1, 1, 1, 1, 1, 1, 1, 1, 1, 1, 1, 1, 1, 1, 1, 1, 1, 1, 1, 1, 1, 1, 1, 1, 1, 1, 1, 1, 1, 1, 1, 1, 1, 1, 1, 1, 1, 1, 1, 1, 1, 1, 1, 1, 1, 1, 1, 1, 1, 1, 1, 1, 1, 1, 1, 1, 1, 1, 1, 1, 1, 1, 1, 1, 1, 1, 1, 1, 1, 1, 1, 1, 1, 1, 1, 1, 1, 1, 1, 1, 1, 1, 1, 1, 1, 1, 1, 1, 1, 1, 1, 1, 1, 1, 1, 1, 1, 1, 1, 1, 1, 1, 1, 1, 1, 1, 1, 1, 1, 1, 1, 1, 1, 1, 1, 1, 1, 1, 1, 1, 1, 1, 1, 1, 1, 1, 1, 1, 1, 1, 1, 1, 1, 1, 1, 1, 1, 1, 1, 1, 1, 1, 1, 1, 1, 1, 1, 1, 1, 1, 1]	0.7676149373101486	12725.0	Matriptase	SINGLE PROTEIN	Homo sapiens	Homo sapiens	0.5	0.41089108910891087	0.9747899159663865	0.1512605042016807	0.08910891089108913
Q9Y5Y6	202	33	0.030303030303030307	169	0.02958579881656805	6.0	196.0	COUGH	1.0242424242424242	1.0	[0, 0, 0, 0, 0, 0, 0, 1, 0, 0, 0, 0, 0, 0, 0, 0, 0, 0, 0, 0, 0, 0, 0, 0, 0, 0, 0, 0, 0, 0, 0, 0, 0, 1, 0, 0, 0, 0, 1, 0, 0, 0, 0, 0, 0, 0, 0, 0, 0, 0, 0, 0, 0, 0, 0, 0, 0, 0, 0, 0, 0, 0, 0, 0, 0, 0, 0, 0, 0, 0, 0, 0, 0, 0, 0, 0, 0, 0, 0, 0, 0, 0, 0, 0, 0, 0, 0, 0, 0, 0, 0, 0, 0, 0, 0, 1, 0, 0, 0, 0, 0, 0, 0, 0, 0, 0, 0, 0, 0, 0, 0, 0, 0, 0, 0, 0, 0, 0, 0, 0, 0, 0, 0, 0, 0, 0, 0, 0, 0, 0, 0, 0, 0, 0, 0, 0, 0, 0, 0, 0, 0, 0, 0, 0, 0, 0, 0, 0, 0, 0, 0, 0, 0, 0, 0, 0, 0, 0, 0, 1, 0, 0, 0, 0, 0, 0, 0, 0, 0, 0, 0, 0, 0, 0, 0, 0, 0, 0, 0, 0, 0, 0, 0, 0, 0, 0, 0, 1, 0, 0, 0, 0, 0, 0, 0, 0, 0, 0, 0, 0, 0, 0]	[0, 0, 0, 0, 0, 0, 0, 0, 1, 1, 0, 0, 0, 0, 0, 0, 0, 1, 0, 0, 0, 0, 1, 0, 0, 0, 0, 0, 0, 1, 0, 0, 0, 0, 0, 0, 0, 0, 0, 1, 0, 0, 0, 0, 0, 0, 0, 0, 0, 0, 0, 0, 0, 0, 0, 0, 0, 0, 1, 0, 0, 0, 0, 0, 0, 0, 0, 0, 0, 1, 0, 0, 1, 0, 0, 1, 1, 0, 0, 0, 1, 0, 0, 0, 0, 0, 1, 0, 0, 1, 0, 0, 1, 0, 1, 0, 1, 0, 0, 0, 0, 0, 0, 1, 0, 1, 1, 0, 1, 0, 0, 0, 0, 0, 1, 0, 0, 0, 0, 0, 0, 0, 1, 0, 0, 0, 0, 0, 0, 0, 0, 0, 0, 0, 0, 0, 1, 0, 0, 0, 0, 0, 0, 0, 0, 0, 0, 1, 0, 0, 0, 0, 0, 1, 0, 0, 0, 0, 1, 0, 0, 0, 0, 0, 0, 0, 0, 0, 0, 0, 0, 0, 0, 0, 0, 0, 0, 0, 0, 0, 0, 0, 0, 0, 0, 0, 0, 1, 1, 1, 0, 0, 0, 1, 1, 0, 0, 1, 0, 0, 0, 0]	[264400, 157330, 581858, 3599, 13756, 25161, 60401, 1592393, 674612, 650126, 26280, 49842, 451744, 558106, 1146882, 675163, 328137, 418487, 430642, 27251, 6723, 421902, 624296, 13928, 675309, 93895, 29989, 674924, 674419, 33202, 469580, 706046, 2208, 38432, 148018, 71516, 127755, 42552, 675285, 27626, 453046, 219334, 60319, 4941, 276734, 2133, 46726, 675199, 340684, 699372, 15217, 27576, 110435, 77459, 83724, 668616, 14785, 150882, 139782, 230966, 8516, 61682, 14440, 5582, 78759, 675289, 1331852, 1994, 360720, 68607, 16735, 94571, 467361, 328158, 23417, 561889, 192063, 675727, 418411, 33664, 11819, 675144, 591037, 675207, 136161, 543, 139210, 10909, 385066, 691, 3012, 453536, 88232, 1377665, 405365, 675150, 11305, 397873, 9372, 497230, 122901, 229058, 13048, 91783, 446432, 520664, 144940, 1038996, 134966, 66016, 104574, 139099, 577488, 147981, 624161, 306485, 15958, 342897, 76538, 88841, 371655, 51056, 54547, 42013, 241, 52087, 1277553, 83772, 33373, 598402, 291960, 75901, 77085, 304798, 675731, 5797, 37980, 364520, 67617, 70674, 162546, 1354, 35486, 1378015, 27629, 16117, 674387, 485955, 574499, 675152, 19572, 27569, 674555, 119498, 485738, 6914, 142808, 27278, 51182, 1302583, 453532, 1078506, 325239, 208749, 460092, 675225, 12105, 421038, 65648, 28853, 32459, 16450, 675173, 57397, 1159, 18167, 140117, 619, 798263, 312304, 88100, 33410, 57488, 675063, 8209, 613911, 682257, 3965, 38898, 126356, 453121, 365248, 2525, 16308, 618203, 29025, 674404, 554892, 22528, 1114, 286065, 33216]	[1592393, 38432, 675285, 675150, 1302583, 3965]	[1, 1, 1, 1, 1, 1, 1, 1, 1, 1, 1, 1, 1, 1, 1, 1, 1, 1, 1, 1, 1, 1, 1, 1, 1, 1, 1, 1, 1, 1, 1, 1, 1, 1, 1, 1, 1, 1, 1, 1, 1, 1, 1, 1, 1, 1, 1, 1, 1, 1, 1, 1, 1, 1, 1, 1, 1, 1, 1, 1, 1, 1, 1, 1, 1, 1, 1, 1, 1, 1, 1, 1, 1, 1, 1, 1, 1, 1, 1, 1, 1, 1, 1, 1, 1, 1, 1, 1, 1, 1, 1, 1, 1, 1, 1, 1, 1, 1, 1, 1, 1, 1, 1, 1, 1, 1, 1, 1, 1, 1, 1, 1, 1, 1, 1, 1, 1, 1, 1, 1, 1, 1, 1, 1, 1, 1, 1, 1, 1, 1, 1, 1, 1, 1, 1, 1, 1, 1, 1, 1, 1, 1, 1, 1, 1, 1, 1, 1, 1, 1, 1, 1, 1, 1, 1, 1, 1, 1, 1, 1, 1, 1, 1, 1, 1, 1, 1, 1, 1, 1, 1, 1, 1, 1, 1, 1, 1, 1, 1, 1, 1, 1, 1, 1, 1, 1, 1, 1, 1, 1, 1, 1, 1, 1, 1, 1, 1, 1, 1, 1, 1, 1]	1.0	12725.0	Matriptase	SINGLE PROTEIN	Homo sapiens	Homo sapiens	0.16666666666666666	0.16336633663366337	0.9704142011834319	0.003944773175542387	0.0033003300330032848
Q9Y5Y6	202	95	0.03157894736842105	107	0.02803738317757009	6.0	196.0	DIARRHOEA	1.1263157894736842	1.0	[0, 0, 0, 0, 0, 0, 0, 1, 0, 0, 0, 0, 0, 0, 0, 0, 0, 0, 0, 0, 0, 0, 0, 0, 0, 0, 0, 0, 0, 0, 0, 0, 0, 1, 0, 0, 0, 0, 1, 0, 0, 0, 0, 0, 0, 0, 0, 0, 0, 0, 0, 0, 0, 0, 0, 0, 0, 0, 0, 0, 0, 0, 0, 0, 0, 0, 0, 0, 0, 0, 0, 0, 0, 0, 0, 0, 0, 0, 0, 0, 0, 0, 0, 0, 0, 0, 0, 0, 0, 0, 0, 0, 0, 0, 0, 1, 0, 0, 0, 0, 0, 0, 0, 0, 0, 0, 0, 0, 0, 0, 0, 0, 0, 0, 0, 0, 0, 0, 0, 0, 0, 0, 0, 0, 0, 0, 0, 0, 0, 0, 0, 0, 0, 0, 0, 0, 0, 0, 0, 0, 0, 0, 0, 0, 0, 0, 0, 0, 0, 0, 0, 0, 0, 0, 0, 0, 0, 0, 0, 1, 0, 0, 0, 0, 0, 0, 0, 0, 0, 0, 0, 0, 0, 0, 0, 0, 0, 0, 0, 0, 0, 0, 0, 0, 0, 0, 0, 1, 0, 0, 0, 0, 0, 0, 0, 0, 0, 0, 0, 0, 0, 0]	[1, 1, 1, 0, 1, 1, 0, 1, 0, 1, 0, 0, 0, 0, 0, 0, 0, 1, 1, 0, 0, 1, 1, 0, 1, 1, 1, 0, 0, 1, 0, 1, 0, 0, 0, 1, 1, 0, 0, 1, 1, 0, 1, 0, 1, 0, 0, 0, 1, 1, 0, 1, 0, 0, 0, 1, 0, 0, 1, 0, 1, 0, 1, 1, 1, 0, 1, 0, 0, 1, 0, 0, 1, 0, 1, 1, 1, 1, 0, 0, 1, 0, 0, 1, 1, 1, 0, 0, 0, 1, 0, 1, 1, 0, 1, 0, 1, 0, 0, 1, 1, 0, 0, 0, 0, 1, 1, 0, 0, 0, 0, 1, 0, 0, 1, 0, 1, 0, 1, 1, 0, 0, 1, 1, 1, 1, 1, 0, 0, 1, 0, 0, 1, 1, 1, 0, 1, 1, 0, 0, 0, 1, 0, 1, 1, 1, 0, 1, 1, 1, 0, 0, 0, 1, 0, 0, 1, 1, 1, 1, 1, 0, 1, 0, 1, 0, 1, 0, 0, 1, 1, 0, 1, 0, 0, 0, 0, 0, 0, 1, 0, 0, 1, 0, 1, 0, 0, 1, 1, 0, 0, 1, 0, 1, 1, 0, 0, 1, 0, 0, 0, 0]	[264400, 157330, 581858, 3599, 13756, 25161, 60401, 1592393, 674612, 650126, 26280, 49842, 451744, 558106, 1146882, 675163, 328137, 418487, 430642, 27251, 6723, 421902, 624296, 13928, 675309, 93895, 29989, 674924, 674419, 33202, 469580, 706046, 2208, 38432, 148018, 71516, 127755, 42552, 675285, 27626, 453046, 219334, 60319, 4941, 276734, 2133, 46726, 675199, 340684, 699372, 15217, 27576, 110435, 77459, 83724, 668616, 14785, 150882, 139782, 230966, 8516, 61682, 14440, 5582, 78759, 675289, 1331852, 1994, 360720, 68607, 16735, 94571, 467361, 328158, 23417, 561889, 192063, 675727, 418411, 33664, 11819, 675144, 591037, 675207, 136161, 543, 139210, 10909, 385066, 691, 3012, 453536, 88232, 1377665, 405365, 675150, 11305, 397873, 9372, 497230, 122901, 229058, 13048, 91783, 446432, 520664, 144940, 1038996, 134966, 66016, 104574, 139099, 577488, 147981, 624161, 306485, 15958, 342897, 76538, 88841, 371655, 51056, 54547, 42013, 241, 52087, 1277553, 83772, 33373, 598402, 291960, 75901, 77085, 304798, 675731, 5797, 37980, 364520, 67617, 70674, 162546, 1354, 35486, 1378015, 27629, 16117, 674387, 485955, 574499, 675152, 19572, 27569, 674555, 119498, 485738, 6914, 142808, 27278, 51182, 1302583, 453532, 1078506, 325239, 208749, 460092, 675225, 12105, 421038, 65648, 28853, 32459, 16450, 675173, 57397, 1159, 18167, 140117, 619, 798263, 312304, 88100, 33410, 57488, 675063, 8209, 613911, 682257, 3965, 38898, 126356, 453121, 365248, 2525, 16308, 618203, 29025, 674404, 554892, 22528, 1114, 286065, 33216]	[1592393, 38432, 675285, 675150, 1302583, 3965]	[1, 1, 1, 1, 1, 1, 1, 1, 1, 1, 1, 1, 1, 1, 1, 1, 1, 1, 1, 1, 1, 1, 1, 1, 1, 1, 1, 1, 1, 1, 1, 1, 1, 1, 1, 1, 1, 1, 1, 1, 1, 1, 1, 1, 1, 1, 1, 1, 1, 1, 1, 1, 1, 1, 1, 1, 1, 1, 1, 1, 1, 1, 1, 1, 1, 1, 1, 1, 1, 1, 1, 1, 1, 1, 1, 1, 1, 1, 1, 1, 1, 1, 1, 1, 1, 1, 1, 1, 1, 1, 1, 1, 1, 1, 1, 1, 1, 1, 1, 1, 1, 1, 1, 1, 1, 1, 1, 1, 1, 1, 1, 1, 1, 1, 1, 1, 1, 1, 1, 1, 1, 1, 1, 1, 1, 1, 1, 1, 1, 1, 1, 1, 1, 1, 1, 1, 1, 1, 1, 1, 1, 1, 1, 1, 1, 1, 1, 1, 1, 1, 1, 1, 1, 1, 1, 1, 1, 1, 1, 1, 1, 1, 1, 1, 1, 1, 1, 1, 1, 1, 1, 1, 1, 1, 1, 1, 1, 1, 1, 1, 1, 1, 1, 1, 1, 1, 1, 1, 1, 1, 1, 1, 1, 1, 1, 1, 1, 1, 1, 1, 1, 1]	1.0	12725.0	Matriptase	SINGLE PROTEIN	Homo sapiens	Homo sapiens	0.3333333333333333	0.47029702970297027	0.9719626168224299	-0.2585669781931464	-0.13696369636963696
Q9Y5Y6	202	33	0.030303030303030307	169	0.02958579881656805	6.0	196.0	HYPOAESTHESIA	1.0242424242424242	1.0	[0, 0, 0, 0, 0, 0, 0, 1, 0, 0, 0, 0, 0, 0, 0, 0, 0, 0, 0, 0, 0, 0, 0, 0, 0, 0, 0, 0, 0, 0, 0, 0, 0, 1, 0, 0, 0, 0, 1, 0, 0, 0, 0, 0, 0, 0, 0, 0, 0, 0, 0, 0, 0, 0, 0, 0, 0, 0, 0, 0, 0, 0, 0, 0, 0, 0, 0, 0, 0, 0, 0, 0, 0, 0, 0, 0, 0, 0, 0, 0, 0, 0, 0, 0, 0, 0, 0, 0, 0, 0, 0, 0, 0, 0, 0, 1, 0, 0, 0, 0, 0, 0, 0, 0, 0, 0, 0, 0, 0, 0, 0, 0, 0, 0, 0, 0, 0, 0, 0, 0, 0, 0, 0, 0, 0, 0, 0, 0, 0, 0, 0, 0, 0, 0, 0, 0, 0, 0, 0, 0, 0, 0, 0, 0, 0, 0, 0, 0, 0, 0, 0, 0, 0, 0, 0, 0, 0, 0, 0, 1, 0, 0, 0, 0, 0, 0, 0, 0, 0, 0, 0, 0, 0, 0, 0, 0, 0, 0, 0, 0, 0, 0, 0, 0, 0, 0, 0, 1, 0, 0, 0, 0, 0, 0, 0, 0, 0, 0, 0, 0, 0, 0]	[0, 1, 0, 0, 0, 0, 0, 0, 0, 0, 0, 0, 0, 0, 0, 0, 0, 0, 0, 0, 1, 1, 0, 0, 0, 0, 0, 0, 0, 0, 0, 1, 0, 0, 0, 1, 0, 0, 0, 1, 0, 0, 0, 0, 0, 0, 0, 0, 0, 0, 0, 0, 0, 0, 0, 0, 0, 1, 0, 0, 0, 0, 0, 0, 0, 0, 0, 0, 0, 1, 0, 1, 0, 0, 0, 0, 1, 0, 0, 0, 0, 0, 0, 0, 0, 0, 0, 0, 0, 1, 0, 0, 0, 0, 0, 0, 0, 0, 0, 0, 1, 0, 0, 1, 0, 1, 0, 0, 0, 0, 0, 0, 0, 0, 1, 0, 1, 0, 0, 0, 0, 0, 0, 0, 1, 0, 0, 0, 1, 0, 0, 0, 0, 0, 0, 1, 0, 0, 1, 0, 0, 0, 1, 0, 0, 0, 0, 0, 0, 0, 0, 0, 0, 1, 0, 0, 1, 0, 1, 0, 0, 0, 0, 1, 0, 0, 1, 0, 0, 1, 0, 0, 0, 0, 0, 0, 0, 0, 1, 0, 0, 1, 0, 0, 0, 0, 0, 1, 1, 0, 0, 0, 0, 0, 1, 0, 0, 1, 0, 0, 0, 0]	[264400, 157330, 581858, 3599, 13756, 25161, 60401, 1592393, 674612, 650126, 26280, 49842, 451744, 558106, 1146882, 675163, 328137, 418487, 430642, 27251, 6723, 421902, 624296, 13928, 675309, 93895, 29989, 674924, 674419, 33202, 469580, 706046, 2208, 38432, 148018, 71516, 127755, 42552, 675285, 27626, 453046, 219334, 60319, 4941, 276734, 2133, 46726, 675199, 340684, 699372, 15217, 27576, 110435, 77459, 83724, 668616, 14785, 150882, 139782, 230966, 8516, 61682, 14440, 5582, 78759, 675289, 1331852, 1994, 360720, 68607, 16735, 94571, 467361, 328158, 23417, 561889, 192063, 675727, 418411, 33664, 11819, 675144, 591037, 675207, 136161, 543, 139210, 10909, 385066, 691, 3012, 453536, 88232, 1377665, 405365, 675150, 11305, 397873, 9372, 497230, 122901, 229058, 13048, 91783, 446432, 520664, 144940, 1038996, 134966, 66016, 104574, 139099, 577488, 147981, 624161, 306485, 15958, 342897, 76538, 88841, 371655, 51056, 54547, 42013, 241, 52087, 1277553, 83772, 33373, 598402, 291960, 75901, 77085, 304798, 675731, 5797, 37980, 364520, 67617, 70674, 162546, 1354, 35486, 1378015, 27629, 16117, 674387, 485955, 574499, 675152, 19572, 27569, 674555, 119498, 485738, 6914, 142808, 27278, 51182, 1302583, 453532, 1078506, 325239, 208749, 460092, 675225, 12105, 421038, 65648, 28853, 32459, 16450, 675173, 57397, 1159, 18167, 140117, 619, 798263, 312304, 88100, 33410, 57488, 675063, 8209, 613911, 682257, 3965, 38898, 126356, 453121, 365248, 2525, 16308, 618203, 29025, 674404, 554892, 22528, 1114, 286065, 33216]	[1592393, 38432, 675285, 675150, 1302583, 3965]	[1, 1, 1, 1, 1, 1, 1, 1, 1, 1, 1, 1, 1, 1, 1, 1, 1, 1, 1, 1, 1, 1, 1, 1, 1, 1, 1, 1, 1, 1, 1, 1, 1, 1, 1, 1, 1, 1, 1, 1, 1, 1, 1, 1, 1, 1, 1, 1, 1, 1, 1, 1, 1, 1, 1, 1, 1, 1, 1, 1, 1, 1, 1, 1, 1, 1, 1, 1, 1, 1, 1, 1, 1, 1, 1, 1, 1, 1, 1, 1, 1, 1, 1, 1, 1, 1, 1, 1, 1, 1, 1, 1, 1, 1, 1, 1, 1, 1, 1, 1, 1, 1, 1, 1, 1, 1, 1, 1, 1, 1, 1, 1, 1, 1, 1, 1, 1, 1, 1, 1, 1, 1, 1, 1, 1, 1, 1, 1, 1, 1, 1, 1, 1, 1, 1, 1, 1, 1, 1, 1, 1, 1, 1, 1, 1, 1, 1, 1, 1, 1, 1, 1, 1, 1, 1, 1, 1, 1, 1, 1, 1, 1, 1, 1, 1, 1, 1, 1, 1, 1, 1, 1, 1, 1, 1, 1, 1, 1, 1, 1, 1, 1, 1, 1, 1, 1, 1, 1, 1, 1, 1, 1, 1, 1, 1, 1, 1, 1, 1, 1, 1, 1]	1.0	12725.0	Matriptase	SINGLE PROTEIN	Homo sapiens	Homo sapiens	0.16666666666666666	0.16336633663366337	0.9704142011834319	0.003944773175542387	0.0033003300330032848
Q9Y5Y6	202	30	0.03333333333333333	172	0.02906976744186046	6.0	196.0	NEUTROPENIA	1.1466666666666667	1.0	[0, 0, 0, 0, 0, 0, 0, 1, 0, 0, 0, 0, 0, 0, 0, 0, 0, 0, 0, 0, 0, 0, 0, 0, 0, 0, 0, 0, 0, 0, 0, 0, 0, 1, 0, 0, 0, 0, 1, 0, 0, 0, 0, 0, 0, 0, 0, 0, 0, 0, 0, 0, 0, 0, 0, 0, 0, 0, 0, 0, 0, 0, 0, 0, 0, 0, 0, 0, 0, 0, 0, 0, 0, 0, 0, 0, 0, 0, 0, 0, 0, 0, 0, 0, 0, 0, 0, 0, 0, 0, 0, 0, 0, 0, 0, 1, 0, 0, 0, 0, 0, 0, 0, 0, 0, 0, 0, 0, 0, 0, 0, 0, 0, 0, 0, 0, 0, 0, 0, 0, 0, 0, 0, 0, 0, 0, 0, 0, 0, 0, 0, 0, 0, 0, 0, 0, 0, 0, 0, 0, 0, 0, 0, 0, 0, 0, 0, 0, 0, 0, 0, 0, 0, 0, 0, 0, 0, 0, 0, 1, 0, 0, 0, 0, 0, 0, 0, 0, 0, 0, 0, 0, 0, 0, 0, 0, 0, 0, 0, 0, 0, 0, 0, 0, 0, 0, 0, 1, 0, 0, 0, 0, 0, 0, 0, 0, 0, 0, 0, 0, 0, 0]	[0, 0, 0, 0, 0, 0, 0, 0, 0, 0, 0, 0, 0, 0, 0, 0, 0, 1, 1, 0, 0, 0, 1, 0, 0, 0, 0, 0, 0, 1, 0, 0, 0, 0, 0, 0, 0, 0, 0, 0, 1, 0, 0, 0, 1, 0, 0, 0, 0, 1, 0, 0, 0, 0, 0, 0, 0, 0, 0, 0, 0, 0, 0, 0, 0, 0, 0, 0, 0, 1, 0, 0, 1, 0, 0, 0, 1, 0, 0, 0, 0, 0, 0, 0, 0, 0, 0, 0, 0, 1, 0, 0, 0, 0, 0, 0, 1, 0, 0, 1, 0, 0, 1, 0, 0, 1, 0, 0, 0, 1, 0, 0, 0, 0, 1, 0, 1, 0, 0, 0, 0, 0, 0, 0, 0, 0, 1, 0, 0, 1, 0, 0, 1, 0, 0, 0, 0, 0, 1, 0, 0, 0, 0, 0, 0, 0, 0, 0, 0, 0, 0, 0, 0, 1, 0, 0, 0, 1, 1, 0, 0, 0, 0, 0, 0, 0, 1, 0, 0, 0, 0, 0, 0, 0, 0, 0, 0, 0, 0, 0, 0, 1, 0, 0, 0, 0, 0, 1, 1, 0, 0, 0, 0, 1, 0, 0, 0, 0, 0, 0, 0, 0]	[264400, 157330, 581858, 3599, 13756, 25161, 60401, 1592393, 674612, 650126, 26280, 49842, 451744, 558106, 1146882, 675163, 328137, 418487, 430642, 27251, 6723, 421902, 624296, 13928, 675309, 93895, 29989, 674924, 674419, 33202, 469580, 706046, 2208, 38432, 148018, 71516, 127755, 42552, 675285, 27626, 453046, 219334, 60319, 4941, 276734, 2133, 46726, 675199, 340684, 699372, 15217, 27576, 110435, 77459, 83724, 668616, 14785, 150882, 139782, 230966, 8516, 61682, 14440, 5582, 78759, 675289, 1331852, 1994, 360720, 68607, 16735, 94571, 467361, 328158, 23417, 561889, 192063, 675727, 418411, 33664, 11819, 675144, 591037, 675207, 136161, 543, 139210, 10909, 385066, 691, 3012, 453536, 88232, 1377665, 405365, 675150, 11305, 397873, 9372, 497230, 122901, 229058, 13048, 91783, 446432, 520664, 144940, 1038996, 134966, 66016, 104574, 139099, 577488, 147981, 624161, 306485, 15958, 342897, 76538, 88841, 371655, 51056, 54547, 42013, 241, 52087, 1277553, 83772, 33373, 598402, 291960, 75901, 77085, 304798, 675731, 5797, 37980, 364520, 67617, 70674, 162546, 1354, 35486, 1378015, 27629, 16117, 674387, 485955, 574499, 675152, 19572, 27569, 674555, 119498, 485738, 6914, 142808, 27278, 51182, 1302583, 453532, 1078506, 325239, 208749, 460092, 675225, 12105, 421038, 65648, 28853, 32459, 16450, 675173, 57397, 1159, 18167, 140117, 619, 798263, 312304, 88100, 33410, 57488, 675063, 8209, 613911, 682257, 3965, 38898, 126356, 453121, 365248, 2525, 16308, 618203, 29025, 674404, 554892, 22528, 1114, 286065, 33216]	[1592393, 38432, 675285, 675150, 1302583, 3965]	[1, 1, 1, 1, 1, 1, 1, 1, 1, 1, 1, 1, 1, 1, 1, 1, 1, 1, 1, 1, 1, 1, 1, 1, 1, 1, 1, 1, 1, 1, 1, 1, 1, 1, 1, 1, 1, 1, 1, 1, 1, 1, 1, 1, 1, 1, 1, 1, 1, 1, 1, 1, 1, 1, 1, 1, 1, 1, 1, 1, 1, 1, 1, 1, 1, 1, 1, 1, 1, 1, 1, 1, 1, 1, 1, 1, 1, 1, 1, 1, 1, 1, 1, 1, 1, 1, 1, 1, 1, 1, 1, 1, 1, 1, 1, 1, 1, 1, 1, 1, 1, 1, 1, 1, 1, 1, 1, 1, 1, 1, 1, 1, 1, 1, 1, 1, 1, 1, 1, 1, 1, 1, 1, 1, 1, 1, 1, 1, 1, 1, 1, 1, 1, 1, 1, 1, 1, 1, 1, 1, 1, 1, 1, 1, 1, 1, 1, 1, 1, 1, 1, 1, 1, 1, 1, 1, 1, 1, 1, 1, 1, 1, 1, 1, 1, 1, 1, 1, 1, 1, 1, 1, 1, 1, 1, 1, 1, 1, 1, 1, 1, 1, 1, 1, 1, 1, 1, 1, 1, 1, 1, 1, 1, 1, 1, 1, 1, 1, 1, 1, 1, 1]	1.0	12725.0	Matriptase	SINGLE PROTEIN	Homo sapiens	Homo sapiens	0.16666666666666666	0.1485148514851485	0.9709302325581395	0.021317829457364337	0.01815181518151815
Q9Y5Y6	202	29	0.03448275862068965	173	0.02890173410404624	6.0	196.0	STEVENS-JOHNSON SYNDROME	1.193103448275862	1.0	[0, 0, 0, 0, 0, 0, 0, 1, 0, 0, 0, 0, 0, 0, 0, 0, 0, 0, 0, 0, 0, 0, 0, 0, 0, 0, 0, 0, 0, 0, 0, 0, 0, 1, 0, 0, 0, 0, 1, 0, 0, 0, 0, 0, 0, 0, 0, 0, 0, 0, 0, 0, 0, 0, 0, 0, 0, 0, 0, 0, 0, 0, 0, 0, 0, 0, 0, 0, 0, 0, 0, 0, 0, 0, 0, 0, 0, 0, 0, 0, 0, 0, 0, 0, 0, 0, 0, 0, 0, 0, 0, 0, 0, 0, 0, 1, 0, 0, 0, 0, 0, 0, 0, 0, 0, 0, 0, 0, 0, 0, 0, 0, 0, 0, 0, 0, 0, 0, 0, 0, 0, 0, 0, 0, 0, 0, 0, 0, 0, 0, 0, 0, 0, 0, 0, 0, 0, 0, 0, 0, 0, 0, 0, 0, 0, 0, 0, 0, 0, 0, 0, 0, 0, 0, 0, 0, 0, 0, 0, 1, 0, 0, 0, 0, 0, 0, 0, 0, 0, 0, 0, 0, 0, 0, 0, 0, 0, 0, 0, 0, 0, 0, 0, 0, 0, 0, 0, 1, 0, 0, 0, 0, 0, 0, 0, 0, 0, 0, 0, 0, 0, 0]	[0, 0, 0, 0, 0, 0, 0, 0, 0, 0, 0, 0, 0, 0, 0, 1, 0, 1, 1, 0, 0, 0, 1, 0, 0, 1, 1, 0, 0, 0, 0, 0, 0, 0, 0, 0, 0, 0, 0, 0, 0, 0, 1, 0, 0, 0, 0, 0, 0, 0, 0, 0, 0, 0, 0, 0, 0, 0, 0, 0, 0, 0, 0, 0, 1, 0, 0, 0, 0, 1, 0, 0, 1, 0, 0, 0, 0, 0, 0, 0, 0, 0, 0, 0, 0, 1, 0, 0, 0, 1, 0, 0, 1, 0, 0, 0, 0, 0, 0, 0, 0, 0, 0, 0, 0, 0, 0, 0, 0, 1, 0, 0, 0, 0, 1, 0, 1, 0, 0, 0, 0, 0, 0, 0, 1, 0, 1, 0, 0, 1, 0, 0, 0, 0, 0, 0, 0, 0, 0, 0, 0, 0, 0, 0, 0, 0, 0, 0, 0, 0, 0, 0, 0, 0, 1, 0, 0, 1, 0, 0, 0, 0, 0, 0, 0, 0, 1, 0, 0, 0, 1, 0, 0, 0, 0, 0, 0, 1, 0, 0, 0, 1, 1, 0, 0, 0, 0, 1, 0, 0, 0, 0, 1, 1, 0, 0, 0, 0, 0, 0, 0, 0]	[264400, 157330, 581858, 3599, 13756, 25161, 60401, 1592393, 674612, 650126, 26280, 49842, 451744, 558106, 1146882, 675163, 328137, 418487, 430642, 27251, 6723, 421902, 624296, 13928, 675309, 93895, 29989, 674924, 674419, 33202, 469580, 706046, 2208, 38432, 148018, 71516, 127755, 42552, 675285, 27626, 453046, 219334, 60319, 4941, 276734, 2133, 46726, 675199, 340684, 699372, 15217, 27576, 110435, 77459, 83724, 668616, 14785, 150882, 139782, 230966, 8516, 61682, 14440, 5582, 78759, 675289, 1331852, 1994, 360720, 68607, 16735, 94571, 467361, 328158, 23417, 561889, 192063, 675727, 418411, 33664, 11819, 675144, 591037, 675207, 136161, 543, 139210, 10909, 385066, 691, 3012, 453536, 88232, 1377665, 405365, 675150, 11305, 397873, 9372, 497230, 122901, 229058, 13048, 91783, 446432, 520664, 144940, 1038996, 134966, 66016, 104574, 139099, 577488, 147981, 624161, 306485, 15958, 342897, 76538, 88841, 371655, 51056, 54547, 42013, 241, 52087, 1277553, 83772, 33373, 598402, 291960, 75901, 77085, 304798, 675731, 5797, 37980, 364520, 67617, 70674, 162546, 1354, 35486, 1378015, 27629, 16117, 674387, 485955, 574499, 675152, 19572, 27569, 674555, 119498, 485738, 6914, 142808, 27278, 51182, 1302583, 453532, 1078506, 325239, 208749, 460092, 675225, 12105, 421038, 65648, 28853, 32459, 16450, 675173, 57397, 1159, 18167, 140117, 619, 798263, 312304, 88100, 33410, 57488, 675063, 8209, 613911, 682257, 3965, 38898, 126356, 453121, 365248, 2525, 16308, 618203, 29025, 674404, 554892, 22528, 1114, 286065, 33216]	[1592393, 38432, 675285, 675150, 1302583, 3965]	[1, 1, 1, 1, 1, 1, 1, 1, 1, 1, 1, 1, 1, 1, 1, 1, 1, 1, 1, 1, 1, 1, 1, 1, 1, 1, 1, 1, 1, 1, 1, 1, 1, 1, 1, 1, 1, 1, 1, 1, 1, 1, 1, 1, 1, 1, 1, 1, 1, 1, 1, 1, 1, 1, 1, 1, 1, 1, 1, 1, 1, 1, 1, 1, 1, 1, 1, 1, 1, 1, 1, 1, 1, 1, 1, 1, 1, 1, 1, 1, 1, 1, 1, 1, 1, 1, 1, 1, 1, 1, 1, 1, 1, 1, 1, 1, 1, 1, 1, 1, 1, 1, 1, 1, 1, 1, 1, 1, 1, 1, 1, 1, 1, 1, 1, 1, 1, 1, 1, 1, 1, 1, 1, 1, 1, 1, 1, 1, 1, 1, 1, 1, 1, 1, 1, 1, 1, 1, 1, 1, 1, 1, 1, 1, 1, 1, 1, 1, 1, 1, 1, 1, 1, 1, 1, 1, 1, 1, 1, 1, 1, 1, 1, 1, 1, 1, 1, 1, 1, 1, 1, 1, 1, 1, 1, 1, 1, 1, 1, 1, 1, 1, 1, 1, 1, 1, 1, 1, 1, 1, 1, 1, 1, 1, 1, 1, 1, 1, 1, 1, 1, 1]	1.0	12725.0	Matriptase	SINGLE PROTEIN	Homo sapiens	Homo sapiens	0.0	0.14356435643564355	0.9710982658959537	-0.1676300578034682	-0.14356435643564355
Q9Y5Y6	202	33	0.030303030303030307	169	0.02958579881656805	6.0	196.0	CHEST PAIN	1.0242424242424242	1.0	[0, 0, 0, 0, 0, 0, 0, 1, 0, 0, 0, 0, 0, 0, 0, 0, 0, 0, 0, 0, 0, 0, 0, 0, 0, 0, 0, 0, 0, 0, 0, 0, 0, 1, 0, 0, 0, 0, 1, 0, 0, 0, 0, 0, 0, 0, 0, 0, 0, 0, 0, 0, 0, 0, 0, 0, 0, 0, 0, 0, 0, 0, 0, 0, 0, 0, 0, 0, 0, 0, 0, 0, 0, 0, 0, 0, 0, 0, 0, 0, 0, 0, 0, 0, 0, 0, 0, 0, 0, 0, 0, 0, 0, 0, 0, 1, 0, 0, 0, 0, 0, 0, 0, 0, 0, 0, 0, 0, 0, 0, 0, 0, 0, 0, 0, 0, 0, 0, 0, 0, 0, 0, 0, 0, 0, 0, 0, 0, 0, 0, 0, 0, 0, 0, 0, 0, 0, 0, 0, 0, 0, 0, 0, 0, 0, 0, 0, 0, 0, 0, 0, 0, 0, 0, 0, 0, 0, 0, 0, 1, 0, 0, 0, 0, 0, 0, 0, 0, 0, 0, 0, 0, 0, 0, 0, 0, 0, 0, 0, 0, 0, 0, 0, 0, 0, 0, 0, 1, 0, 0, 0, 0, 0, 0, 0, 0, 0, 0, 0, 0, 0, 0]	[0, 0, 0, 0, 0, 1, 0, 0, 0, 0, 0, 0, 0, 0, 0, 0, 0, 1, 0, 0, 1, 0, 1, 0, 0, 0, 0, 0, 0, 1, 0, 0, 0, 0, 0, 0, 0, 0, 0, 1, 1, 1, 0, 0, 0, 0, 0, 0, 0, 0, 0, 0, 0, 0, 0, 1, 0, 0, 0, 0, 0, 0, 0, 0, 0, 0, 0, 0, 0, 1, 0, 0, 1, 0, 1, 1, 1, 0, 0, 0, 1, 0, 0, 0, 0, 1, 0, 0, 0, 1, 1, 1, 0, 0, 1, 0, 1, 0, 0, 0, 0, 0, 0, 0, 0, 0, 0, 0, 0, 0, 0, 1, 0, 0, 0, 0, 1, 0, 0, 0, 0, 0, 0, 0, 0, 0, 0, 0, 0, 0, 0, 0, 0, 0, 0, 1, 1, 0, 0, 0, 1, 0, 0, 0, 0, 0, 0, 0, 0, 0, 0, 0, 0, 1, 0, 0, 0, 0, 1, 0, 1, 0, 0, 0, 0, 0, 0, 0, 0, 0, 0, 0, 0, 0, 0, 0, 0, 0, 0, 0, 0, 0, 0, 0, 0, 0, 0, 1, 1, 0, 0, 0, 0, 0, 1, 0, 0, 1, 0, 0, 0, 0]	[264400, 157330, 581858, 3599, 13756, 25161, 60401, 1592393, 674612, 650126, 26280, 49842, 451744, 558106, 1146882, 675163, 328137, 418487, 430642, 27251, 6723, 421902, 624296, 13928, 675309, 93895, 29989, 674924, 674419, 33202, 469580, 706046, 2208, 38432, 148018, 71516, 127755, 42552, 675285, 27626, 453046, 219334, 60319, 4941, 276734, 2133, 46726, 675199, 340684, 699372, 15217, 27576, 110435, 77459, 83724, 668616, 14785, 150882, 139782, 230966, 8516, 61682, 14440, 5582, 78759, 675289, 1331852, 1994, 360720, 68607, 16735, 94571, 467361, 328158, 23417, 561889, 192063, 675727, 418411, 33664, 11819, 675144, 591037, 675207, 136161, 543, 139210, 10909, 385066, 691, 3012, 453536, 88232, 1377665, 405365, 675150, 11305, 397873, 9372, 497230, 122901, 229058, 13048, 91783, 446432, 520664, 144940, 1038996, 134966, 66016, 104574, 139099, 577488, 147981, 624161, 306485, 15958, 342897, 76538, 88841, 371655, 51056, 54547, 42013, 241, 52087, 1277553, 83772, 33373, 598402, 291960, 75901, 77085, 304798, 675731, 5797, 37980, 364520, 67617, 70674, 162546, 1354, 35486, 1378015, 27629, 16117, 674387, 485955, 574499, 675152, 19572, 27569, 674555, 119498, 485738, 6914, 142808, 27278, 51182, 1302583, 453532, 1078506, 325239, 208749, 460092, 675225, 12105, 421038, 65648, 28853, 32459, 16450, 675173, 57397, 1159, 18167, 140117, 619, 798263, 312304, 88100, 33410, 57488, 675063, 8209, 613911, 682257, 3965, 38898, 126356, 453121, 365248, 2525, 16308, 618203, 29025, 674404, 554892, 22528, 1114, 286065, 33216]	[1592393, 38432, 675285, 675150, 1302583, 3965]	[1, 1, 1, 1, 1, 1, 1, 1, 1, 1, 1, 1, 1, 1, 1, 1, 1, 1, 1, 1, 1, 1, 1, 1, 1, 1, 1, 1, 1, 1, 1, 1, 1, 1, 1, 1, 1, 1, 1, 1, 1, 1, 1, 1, 1, 1, 1, 1, 1, 1, 1, 1, 1, 1, 1, 1, 1, 1, 1, 1, 1, 1, 1, 1, 1, 1, 1, 1, 1, 1, 1, 1, 1, 1, 1, 1, 1, 1, 1, 1, 1, 1, 1, 1, 1, 1, 1, 1, 1, 1, 1, 1, 1, 1, 1, 1, 1, 1, 1, 1, 1, 1, 1, 1, 1, 1, 1, 1, 1, 1, 1, 1, 1, 1, 1, 1, 1, 1, 1, 1, 1, 1, 1, 1, 1, 1, 1, 1, 1, 1, 1, 1, 1, 1, 1, 1, 1, 1, 1, 1, 1, 1, 1, 1, 1, 1, 1, 1, 1, 1, 1, 1, 1, 1, 1, 1, 1, 1, 1, 1, 1, 1, 1, 1, 1, 1, 1, 1, 1, 1, 1, 1, 1, 1, 1, 1, 1, 1, 1, 1, 1, 1, 1, 1, 1, 1, 1, 1, 1, 1, 1, 1, 1, 1, 1, 1, 1, 1, 1, 1, 1, 1]	1.0	12725.0	Matriptase	SINGLE PROTEIN	Homo sapiens	Homo sapiens	0.16666666666666666	0.16336633663366337	0.9704142011834319	0.003944773175542387	0.0033003300330032848
Q9Y5Y6	202	33	0.030303030303030307	169	0.02958579881656805	6.0	196.0	ARRHYTHMIA	1.0242424242424242	1.0	[0, 0, 0, 0, 0, 0, 0, 1, 0, 0, 0, 0, 0, 0, 0, 0, 0, 0, 0, 0, 0, 0, 0, 0, 0, 0, 0, 0, 0, 0, 0, 0, 0, 1, 0, 0, 0, 0, 1, 0, 0, 0, 0, 0, 0, 0, 0, 0, 0, 0, 0, 0, 0, 0, 0, 0, 0, 0, 0, 0, 0, 0, 0, 0, 0, 0, 0, 0, 0, 0, 0, 0, 0, 0, 0, 0, 0, 0, 0, 0, 0, 0, 0, 0, 0, 0, 0, 0, 0, 0, 0, 0, 0, 0, 0, 1, 0, 0, 0, 0, 0, 0, 0, 0, 0, 0, 0, 0, 0, 0, 0, 0, 0, 0, 0, 0, 0, 0, 0, 0, 0, 0, 0, 0, 0, 0, 0, 0, 0, 0, 0, 0, 0, 0, 0, 0, 0, 0, 0, 0, 0, 0, 0, 0, 0, 0, 0, 0, 0, 0, 0, 0, 0, 0, 0, 0, 0, 0, 0, 1, 0, 0, 0, 0, 0, 0, 0, 0, 0, 0, 0, 0, 0, 0, 0, 0, 0, 0, 0, 0, 0, 0, 0, 0, 0, 0, 0, 1, 0, 0, 0, 0, 0, 0, 0, 0, 0, 0, 0, 0, 0, 0]	[0, 0, 0, 0, 0, 0, 0, 0, 0, 0, 0, 1, 0, 0, 0, 0, 0, 0, 0, 0, 0, 0, 0, 0, 0, 0, 1, 0, 0, 0, 0, 0, 0, 0, 0, 0, 0, 1, 0, 0, 1, 1, 0, 0, 0, 0, 0, 0, 0, 1, 0, 1, 0, 0, 0, 1, 0, 0, 0, 0, 0, 0, 0, 0, 0, 0, 0, 1, 0, 0, 0, 0, 1, 0, 0, 1, 0, 0, 0, 0, 1, 0, 0, 0, 0, 0, 1, 0, 0, 0, 0, 0, 1, 0, 1, 0, 0, 1, 0, 0, 0, 0, 0, 0, 0, 0, 0, 1, 0, 0, 0, 0, 0, 0, 1, 0, 1, 0, 0, 0, 0, 0, 1, 0, 0, 0, 0, 0, 1, 0, 0, 1, 0, 0, 0, 0, 1, 0, 0, 0, 0, 0, 0, 0, 0, 0, 0, 0, 0, 0, 1, 0, 1, 1, 0, 0, 0, 1, 0, 0, 0, 0, 0, 1, 0, 0, 0, 0, 0, 0, 0, 0, 0, 0, 0, 0, 0, 0, 0, 0, 0, 0, 0, 0, 0, 0, 0, 1, 1, 0, 0, 0, 0, 1, 1, 1, 0, 0, 0, 0, 0, 0]	[264400, 157330, 581858, 3599, 13756, 25161, 60401, 1592393, 674612, 650126, 26280, 49842, 451744, 558106, 1146882, 675163, 328137, 418487, 430642, 27251, 6723, 421902, 624296, 13928, 675309, 93895, 29989, 674924, 674419, 33202, 469580, 706046, 2208, 38432, 148018, 71516, 127755, 42552, 675285, 27626, 453046, 219334, 60319, 4941, 276734, 2133, 46726, 675199, 340684, 699372, 15217, 27576, 110435, 77459, 83724, 668616, 14785, 150882, 139782, 230966, 8516, 61682, 14440, 5582, 78759, 675289, 1331852, 1994, 360720, 68607, 16735, 94571, 467361, 328158, 23417, 561889, 192063, 675727, 418411, 33664, 11819, 675144, 591037, 675207, 136161, 543, 139210, 10909, 385066, 691, 3012, 453536, 88232, 1377665, 405365, 675150, 11305, 397873, 9372, 497230, 122901, 229058, 13048, 91783, 446432, 520664, 144940, 1038996, 134966, 66016, 104574, 139099, 577488, 147981, 624161, 306485, 15958, 342897, 76538, 88841, 371655, 51056, 54547, 42013, 241, 52087, 1277553, 83772, 33373, 598402, 291960, 75901, 77085, 304798, 675731, 5797, 37980, 364520, 67617, 70674, 162546, 1354, 35486, 1378015, 27629, 16117, 674387, 485955, 574499, 675152, 19572, 27569, 674555, 119498, 485738, 6914, 142808, 27278, 51182, 1302583, 453532, 1078506, 325239, 208749, 460092, 675225, 12105, 421038, 65648, 28853, 32459, 16450, 675173, 57397, 1159, 18167, 140117, 619, 798263, 312304, 88100, 33410, 57488, 675063, 8209, 613911, 682257, 3965, 38898, 126356, 453121, 365248, 2525, 16308, 618203, 29025, 674404, 554892, 22528, 1114, 286065, 33216]	[1592393, 38432, 675285, 675150, 1302583, 3965]	[1, 1, 1, 1, 1, 1, 1, 1, 1, 1, 1, 1, 1, 1, 1, 1, 1, 1, 1, 1, 1, 1, 1, 1, 1, 1, 1, 1, 1, 1, 1, 1, 1, 1, 1, 1, 1, 1, 1, 1, 1, 1, 1, 1, 1, 1, 1, 1, 1, 1, 1, 1, 1, 1, 1, 1, 1, 1, 1, 1, 1, 1, 1, 1, 1, 1, 1, 1, 1, 1, 1, 1, 1, 1, 1, 1, 1, 1, 1, 1, 1, 1, 1, 1, 1, 1, 1, 1, 1, 1, 1, 1, 1, 1, 1, 1, 1, 1, 1, 1, 1, 1, 1, 1, 1, 1, 1, 1, 1, 1, 1, 1, 1, 1, 1, 1, 1, 1, 1, 1, 1, 1, 1, 1, 1, 1, 1, 1, 1, 1, 1, 1, 1, 1, 1, 1, 1, 1, 1, 1, 1, 1, 1, 1, 1, 1, 1, 1, 1, 1, 1, 1, 1, 1, 1, 1, 1, 1, 1, 1, 1, 1, 1, 1, 1, 1, 1, 1, 1, 1, 1, 1, 1, 1, 1, 1, 1, 1, 1, 1, 1, 1, 1, 1, 1, 1, 1, 1, 1, 1, 1, 1, 1, 1, 1, 1, 1, 1, 1, 1, 1, 1]	1.0	12725.0	Matriptase	SINGLE PROTEIN	Homo sapiens	Homo sapiens	0.16666666666666666	0.16336633663366337	0.9704142011834319	0.003944773175542387	0.0033003300330032848
Q9Y5Y6	202	127	0.031496062992125984	75	0.02666666666666667	6.0	196.0	NAUSEA	1.1811023622047243	1.0	[0, 0, 0, 0, 0, 0, 0, 1, 0, 0, 0, 0, 0, 0, 0, 0, 0, 0, 0, 0, 0, 0, 0, 0, 0, 0, 0, 0, 0, 0, 0, 0, 0, 1, 0, 0, 0, 0, 1, 0, 0, 0, 0, 0, 0, 0, 0, 0, 0, 0, 0, 0, 0, 0, 0, 0, 0, 0, 0, 0, 0, 0, 0, 0, 0, 0, 0, 0, 0, 0, 0, 0, 0, 0, 0, 0, 0, 0, 0, 0, 0, 0, 0, 0, 0, 0, 0, 0, 0, 0, 0, 0, 0, 0, 0, 1, 0, 0, 0, 0, 0, 0, 0, 0, 0, 0, 0, 0, 0, 0, 0, 0, 0, 0, 0, 0, 0, 0, 0, 0, 0, 0, 0, 0, 0, 0, 0, 0, 0, 0, 0, 0, 0, 0, 0, 0, 0, 0, 0, 0, 0, 0, 0, 0, 0, 0, 0, 0, 0, 0, 0, 0, 0, 0, 0, 0, 0, 0, 0, 1, 0, 0, 0, 0, 0, 0, 0, 0, 0, 0, 0, 0, 0, 0, 0, 0, 0, 0, 0, 0, 0, 0, 0, 0, 0, 0, 0, 1, 0, 0, 0, 0, 0, 0, 0, 0, 0, 0, 0, 0, 0, 0]	[1, 1, 1, 0, 1, 1, 0, 1, 0, 1, 0, 0, 1, 0, 0, 1, 1, 1, 1, 0, 1, 1, 1, 0, 1, 1, 1, 1, 0, 1, 1, 1, 0, 0, 1, 1, 1, 1, 0, 1, 1, 1, 1, 1, 1, 0, 1, 0, 1, 1, 0, 1, 0, 0, 0, 1, 0, 1, 1, 0, 1, 0, 1, 1, 1, 0, 1, 1, 0, 1, 0, 0, 1, 0, 1, 1, 1, 0, 1, 0, 1, 0, 0, 0, 1, 1, 0, 0, 0, 1, 1, 1, 1, 0, 1, 1, 1, 1, 0, 1, 1, 0, 0, 1, 0, 1, 0, 1, 1, 1, 0, 1, 0, 1, 1, 0, 1, 1, 1, 1, 0, 0, 1, 1, 0, 1, 1, 0, 0, 1, 0, 0, 1, 1, 0, 1, 1, 0, 1, 1, 1, 1, 0, 1, 1, 1, 0, 1, 1, 0, 1, 0, 1, 1, 0, 0, 1, 1, 1, 1, 1, 1, 1, 1, 1, 0, 1, 1, 0, 1, 1, 1, 0, 0, 0, 0, 0, 1, 1, 1, 0, 1, 1, 0, 1, 0, 1, 1, 1, 1, 1, 1, 0, 1, 1, 0, 0, 1, 1, 0, 0, 0]	[264400, 157330, 581858, 3599, 13756, 25161, 60401, 1592393, 674612, 650126, 26280, 49842, 451744, 558106, 1146882, 675163, 328137, 418487, 430642, 27251, 6723, 421902, 624296, 13928, 675309, 93895, 29989, 674924, 674419, 33202, 469580, 706046, 2208, 38432, 148018, 71516, 127755, 42552, 675285, 27626, 453046, 219334, 60319, 4941, 276734, 2133, 46726, 675199, 340684, 699372, 15217, 27576, 110435, 77459, 83724, 668616, 14785, 150882, 139782, 230966, 8516, 61682, 14440, 5582, 78759, 675289, 1331852, 1994, 360720, 68607, 16735, 94571, 467361, 328158, 23417, 561889, 192063, 675727, 418411, 33664, 11819, 675144, 591037, 675207, 136161, 543, 139210, 10909, 385066, 691, 3012, 453536, 88232, 1377665, 405365, 675150, 11305, 397873, 9372, 497230, 122901, 229058, 13048, 91783, 446432, 520664, 144940, 1038996, 134966, 66016, 104574, 139099, 577488, 147981, 624161, 306485, 15958, 342897, 76538, 88841, 371655, 51056, 54547, 42013, 241, 52087, 1277553, 83772, 33373, 598402, 291960, 75901, 77085, 304798, 675731, 5797, 37980, 364520, 67617, 70674, 162546, 1354, 35486, 1378015, 27629, 16117, 674387, 485955, 574499, 675152, 19572, 27569, 674555, 119498, 485738, 6914, 142808, 27278, 51182, 1302583, 453532, 1078506, 325239, 208749, 460092, 675225, 12105, 421038, 65648, 28853, 32459, 16450, 675173, 57397, 1159, 18167, 140117, 619, 798263, 312304, 88100, 33410, 57488, 675063, 8209, 613911, 682257, 3965, 38898, 126356, 453121, 365248, 2525, 16308, 618203, 29025, 674404, 554892, 22528, 1114, 286065, 33216]	[1592393, 38432, 675285, 675150, 1302583, 3965]	[1, 1, 1, 1, 1, 1, 1, 1, 1, 1, 1, 1, 1, 1, 1, 1, 1, 1, 1, 1, 1, 1, 1, 1, 1, 1, 1, 1, 1, 1, 1, 1, 1, 1, 1, 1, 1, 1, 1, 1, 1, 1, 1, 1, 1, 1, 1, 1, 1, 1, 1, 1, 1, 1, 1, 1, 1, 1, 1, 1, 1, 1, 1, 1, 1, 1, 1, 1, 1, 1, 1, 1, 1, 1, 1, 1, 1, 1, 1, 1, 1, 1, 1, 1, 1, 1, 1, 1, 1, 1, 1, 1, 1, 1, 1, 1, 1, 1, 1, 1, 1, 1, 1, 1, 1, 1, 1, 1, 1, 1, 1, 1, 1, 1, 1, 1, 1, 1, 1, 1, 1, 1, 1, 1, 1, 1, 1, 1, 1, 1, 1, 1, 1, 1, 1, 1, 1, 1, 1, 1, 1, 1, 1, 1, 1, 1, 1, 1, 1, 1, 1, 1, 1, 1, 1, 1, 1, 1, 1, 1, 1, 1, 1, 1, 1, 1, 1, 1, 1, 1, 1, 1, 1, 1, 1, 1, 1, 1, 1, 1, 1, 1, 1, 1, 1, 1, 1, 1, 1, 1, 1, 1, 1, 1, 1, 1, 1, 1, 1, 1, 1, 1]	1.0	12725.0	Matriptase	SINGLE PROTEIN	Homo sapiens	Homo sapiens	0.6666666666666666	0.6287128712871287	0.9733333333333334	0.10222222222222212	0.037953795379537913
Q9Y5Y6	202	60	0.03333333333333333	142	0.028169014084507043	6.0	196.0	TACHYCARDIA	1.1833333333333331	1.0	[0, 0, 0, 0, 0, 0, 0, 1, 0, 0, 0, 0, 0, 0, 0, 0, 0, 0, 0, 0, 0, 0, 0, 0, 0, 0, 0, 0, 0, 0, 0, 0, 0, 1, 0, 0, 0, 0, 1, 0, 0, 0, 0, 0, 0, 0, 0, 0, 0, 0, 0, 0, 0, 0, 0, 0, 0, 0, 0, 0, 0, 0, 0, 0, 0, 0, 0, 0, 0, 0, 0, 0, 0, 0, 0, 0, 0, 0, 0, 0, 0, 0, 0, 0, 0, 0, 0, 0, 0, 0, 0, 0, 0, 0, 0, 1, 0, 0, 0, 0, 0, 0, 0, 0, 0, 0, 0, 0, 0, 0, 0, 0, 0, 0, 0, 0, 0, 0, 0, 0, 0, 0, 0, 0, 0, 0, 0, 0, 0, 0, 0, 0, 0, 0, 0, 0, 0, 0, 0, 0, 0, 0, 0, 0, 0, 0, 0, 0, 0, 0, 0, 0, 0, 0, 0, 0, 0, 0, 0, 1, 0, 0, 0, 0, 0, 0, 0, 0, 0, 0, 0, 0, 0, 0, 0, 0, 0, 0, 0, 0, 0, 0, 0, 0, 0, 0, 0, 1, 0, 0, 0, 0, 0, 0, 0, 0, 0, 0, 0, 0, 0, 0]	[0, 0, 0, 0, 0, 0, 0, 1, 0, 0, 0, 1, 0, 0, 0, 1, 0, 1, 0, 1, 0, 0, 1, 0, 1, 0, 1, 0, 0, 0, 1, 1, 0, 0, 1, 0, 0, 1, 0, 0, 1, 1, 0, 0, 0, 0, 0, 0, 0, 1, 0, 1, 0, 0, 0, 1, 0, 1, 0, 0, 0, 0, 0, 0, 0, 1, 0, 1, 0, 1, 0, 0, 1, 0, 1, 1, 1, 0, 1, 1, 1, 0, 0, 0, 0, 1, 0, 0, 0, 1, 0, 0, 0, 0, 1, 0, 0, 0, 0, 0, 0, 0, 0, 1, 0, 0, 0, 0, 1, 0, 0, 1, 0, 1, 0, 1, 0, 0, 0, 0, 0, 0, 1, 0, 1, 0, 0, 0, 0, 0, 0, 0, 0, 0, 0, 0, 1, 0, 0, 0, 0, 0, 0, 0, 1, 1, 0, 0, 1, 1, 1, 0, 1, 1, 0, 0, 0, 0, 1, 0, 1, 0, 0, 0, 0, 1, 0, 0, 0, 0, 1, 0, 1, 0, 0, 0, 0, 0, 0, 0, 0, 0, 0, 0, 0, 0, 0, 1, 1, 1, 0, 1, 0, 1, 1, 1, 0, 1, 1, 0, 0, 0]	[264400, 157330, 581858, 3599, 13756, 25161, 60401, 1592393, 674612, 650126, 26280, 49842, 451744, 558106, 1146882, 675163, 328137, 418487, 430642, 27251, 6723, 421902, 624296, 13928, 675309, 93895, 29989, 674924, 674419, 33202, 469580, 706046, 2208, 38432, 148018, 71516, 127755, 42552, 675285, 27626, 453046, 219334, 60319, 4941, 276734, 2133, 46726, 675199, 340684, 699372, 15217, 27576, 110435, 77459, 83724, 668616, 14785, 150882, 139782, 230966, 8516, 61682, 14440, 5582, 78759, 675289, 1331852, 1994, 360720, 68607, 16735, 94571, 467361, 328158, 23417, 561889, 192063, 675727, 418411, 33664, 11819, 675144, 591037, 675207, 136161, 543, 139210, 10909, 385066, 691, 3012, 453536, 88232, 1377665, 405365, 675150, 11305, 397873, 9372, 497230, 122901, 229058, 13048, 91783, 446432, 520664, 144940, 1038996, 134966, 66016, 104574, 139099, 577488, 147981, 624161, 306485, 15958, 342897, 76538, 88841, 371655, 51056, 54547, 42013, 241, 52087, 1277553, 83772, 33373, 598402, 291960, 75901, 77085, 304798, 675731, 5797, 37980, 364520, 67617, 70674, 162546, 1354, 35486, 1378015, 27629, 16117, 674387, 485955, 574499, 675152, 19572, 27569, 674555, 119498, 485738, 6914, 142808, 27278, 51182, 1302583, 453532, 1078506, 325239, 208749, 460092, 675225, 12105, 421038, 65648, 28853, 32459, 16450, 675173, 57397, 1159, 18167, 140117, 619, 798263, 312304, 88100, 33410, 57488, 675063, 8209, 613911, 682257, 3965, 38898, 126356, 453121, 365248, 2525, 16308, 618203, 29025, 674404, 554892, 22528, 1114, 286065, 33216]	[1592393, 38432, 675285, 675150, 1302583, 3965]	[1, 1, 1, 1, 1, 1, 1, 1, 1, 1, 1, 1, 1, 1, 1, 1, 1, 1, 1, 1, 1, 1, 1, 1, 1, 1, 1, 1, 1, 1, 1, 1, 1, 1, 1, 1, 1, 1, 1, 1, 1, 1, 1, 1, 1, 1, 1, 1, 1, 1, 1, 1, 1, 1, 1, 1, 1, 1, 1, 1, 1, 1, 1, 1, 1, 1, 1, 1, 1, 1, 1, 1, 1, 1, 1, 1, 1, 1, 1, 1, 1, 1, 1, 1, 1, 1, 1, 1, 1, 1, 1, 1, 1, 1, 1, 1, 1, 1, 1, 1, 1, 1, 1, 1, 1, 1, 1, 1, 1, 1, 1, 1, 1, 1, 1, 1, 1, 1, 1, 1, 1, 1, 1, 1, 1, 1, 1, 1, 1, 1, 1, 1, 1, 1, 1, 1, 1, 1, 1, 1, 1, 1, 1, 1, 1, 1, 1, 1, 1, 1, 1, 1, 1, 1, 1, 1, 1, 1, 1, 1, 1, 1, 1, 1, 1, 1, 1, 1, 1, 1, 1, 1, 1, 1, 1, 1, 1, 1, 1, 1, 1, 1, 1, 1, 1, 1, 1, 1, 1, 1, 1, 1, 1, 1, 1, 1, 1, 1, 1, 1, 1, 1]	1.0	12725.0	Matriptase	SINGLE PROTEIN	Homo sapiens	Homo sapiens	0.3333333333333333	0.297029702970297	0.971830985915493	0.05164319248826291	0.0363036303630363
Q9Y5Y6	202	61	0.032786885245901634	141	0.02836879432624113	6.0	196.0	CONSTIPATION	1.1557377049180328	1.0	[0, 0, 0, 0, 0, 0, 0, 1, 0, 0, 0, 0, 0, 0, 0, 0, 0, 0, 0, 0, 0, 0, 0, 0, 0, 0, 0, 0, 0, 0, 0, 0, 0, 1, 0, 0, 0, 0, 1, 0, 0, 0, 0, 0, 0, 0, 0, 0, 0, 0, 0, 0, 0, 0, 0, 0, 0, 0, 0, 0, 0, 0, 0, 0, 0, 0, 0, 0, 0, 0, 0, 0, 0, 0, 0, 0, 0, 0, 0, 0, 0, 0, 0, 0, 0, 0, 0, 0, 0, 0, 0, 0, 0, 0, 0, 1, 0, 0, 0, 0, 0, 0, 0, 0, 0, 0, 0, 0, 0, 0, 0, 0, 0, 0, 0, 0, 0, 0, 0, 0, 0, 0, 0, 0, 0, 0, 0, 0, 0, 0, 0, 0, 0, 0, 0, 0, 0, 0, 0, 0, 0, 0, 0, 0, 0, 0, 0, 0, 0, 0, 0, 0, 0, 0, 0, 0, 0, 0, 0, 1, 0, 0, 0, 0, 0, 0, 0, 0, 0, 0, 0, 0, 0, 0, 0, 0, 0, 0, 0, 0, 0, 0, 0, 0, 0, 0, 0, 1, 0, 0, 0, 0, 0, 0, 0, 0, 0, 0, 0, 0, 0, 0]	[0, 0, 0, 0, 0, 0, 0, 0, 0, 1, 0, 0, 1, 0, 0, 0, 0, 1, 0, 0, 0, 0, 0, 0, 0, 0, 1, 0, 0, 1, 1, 0, 0, 0, 1, 1, 0, 0, 0, 1, 0, 0, 0, 0, 1, 0, 0, 0, 0, 0, 0, 1, 0, 0, 0, 1, 0, 1, 1, 0, 0, 0, 0, 0, 0, 0, 0, 0, 0, 1, 0, 0, 1, 0, 1, 1, 1, 0, 1, 0, 0, 0, 0, 0, 1, 1, 0, 0, 0, 1, 0, 0, 1, 0, 1, 0, 1, 1, 0, 1, 1, 0, 0, 0, 0, 1, 0, 1, 0, 0, 0, 1, 0, 0, 1, 0, 1, 0, 0, 0, 0, 0, 1, 0, 0, 1, 0, 0, 0, 1, 0, 0, 0, 0, 0, 0, 1, 0, 0, 0, 0, 0, 0, 0, 1, 1, 0, 1, 1, 1, 1, 0, 1, 1, 0, 0, 1, 0, 1, 1, 1, 0, 0, 0, 1, 1, 0, 0, 0, 1, 0, 0, 0, 0, 0, 0, 0, 0, 1, 0, 0, 0, 1, 0, 1, 0, 0, 1, 1, 0, 0, 0, 0, 1, 1, 0, 0, 0, 1, 0, 0, 0]	[264400, 157330, 581858, 3599, 13756, 25161, 60401, 1592393, 674612, 650126, 26280, 49842, 451744, 558106, 1146882, 675163, 328137, 418487, 430642, 27251, 6723, 421902, 624296, 13928, 675309, 93895, 29989, 674924, 674419, 33202, 469580, 706046, 2208, 38432, 148018, 71516, 127755, 42552, 675285, 27626, 453046, 219334, 60319, 4941, 276734, 2133, 46726, 675199, 340684, 699372, 15217, 27576, 110435, 77459, 83724, 668616, 14785, 150882, 139782, 230966, 8516, 61682, 14440, 5582, 78759, 675289, 1331852, 1994, 360720, 68607, 16735, 94571, 467361, 328158, 23417, 561889, 192063, 675727, 418411, 33664, 11819, 675144, 591037, 675207, 136161, 543, 139210, 10909, 385066, 691, 3012, 453536, 88232, 1377665, 405365, 675150, 11305, 397873, 9372, 497230, 122901, 229058, 13048, 91783, 446432, 520664, 144940, 1038996, 134966, 66016, 104574, 139099, 577488, 147981, 624161, 306485, 15958, 342897, 76538, 88841, 371655, 51056, 54547, 42013, 241, 52087, 1277553, 83772, 33373, 598402, 291960, 75901, 77085, 304798, 675731, 5797, 37980, 364520, 67617, 70674, 162546, 1354, 35486, 1378015, 27629, 16117, 674387, 485955, 574499, 675152, 19572, 27569, 674555, 119498, 485738, 6914, 142808, 27278, 51182, 1302583, 453532, 1078506, 325239, 208749, 460092, 675225, 12105, 421038, 65648, 28853, 32459, 16450, 675173, 57397, 1159, 18167, 140117, 619, 798263, 312304, 88100, 33410, 57488, 675063, 8209, 613911, 682257, 3965, 38898, 126356, 453121, 365248, 2525, 16308, 618203, 29025, 674404, 554892, 22528, 1114, 286065, 33216]	[1592393, 38432, 675285, 675150, 1302583, 3965]	[1, 1, 1, 1, 1, 1, 1, 1, 1, 1, 1, 1, 1, 1, 1, 1, 1, 1, 1, 1, 1, 1, 1, 1, 1, 1, 1, 1, 1, 1, 1, 1, 1, 1, 1, 1, 1, 1, 1, 1, 1, 1, 1, 1, 1, 1, 1, 1, 1, 1, 1, 1, 1, 1, 1, 1, 1, 1, 1, 1, 1, 1, 1, 1, 1, 1, 1, 1, 1, 1, 1, 1, 1, 1, 1, 1, 1, 1, 1, 1, 1, 1, 1, 1, 1, 1, 1, 1, 1, 1, 1, 1, 1, 1, 1, 1, 1, 1, 1, 1, 1, 1, 1, 1, 1, 1, 1, 1, 1, 1, 1, 1, 1, 1, 1, 1, 1, 1, 1, 1, 1, 1, 1, 1, 1, 1, 1, 1, 1, 1, 1, 1, 1, 1, 1, 1, 1, 1, 1, 1, 1, 1, 1, 1, 1, 1, 1, 1, 1, 1, 1, 1, 1, 1, 1, 1, 1, 1, 1, 1, 1, 1, 1, 1, 1, 1, 1, 1, 1, 1, 1, 1, 1, 1, 1, 1, 1, 1, 1, 1, 1, 1, 1, 1, 1, 1, 1, 1, 1, 1, 1, 1, 1, 1, 1, 1, 1, 1, 1, 1, 1, 1]	1.0	12725.0	Matriptase	SINGLE PROTEIN	Homo sapiens	Homo sapiens	0.16666666666666666	0.30198019801980197	0.9716312056737588	-0.1938534278959811	-0.1353135313531353
Q9Y5Y6	202	31	0.03225806451612903	171	0.029239766081871343	6.0	196.0	STOMATITIS	1.103225806451613	1.0	[0, 0, 0, 0, 0, 0, 0, 1, 0, 0, 0, 0, 0, 0, 0, 0, 0, 0, 0, 0, 0, 0, 0, 0, 0, 0, 0, 0, 0, 0, 0, 0, 0, 1, 0, 0, 0, 0, 1, 0, 0, 0, 0, 0, 0, 0, 0, 0, 0, 0, 0, 0, 0, 0, 0, 0, 0, 0, 0, 0, 0, 0, 0, 0, 0, 0, 0, 0, 0, 0, 0, 0, 0, 0, 0, 0, 0, 0, 0, 0, 0, 0, 0, 0, 0, 0, 0, 0, 0, 0, 0, 0, 0, 0, 0, 1, 0, 0, 0, 0, 0, 0, 0, 0, 0, 0, 0, 0, 0, 0, 0, 0, 0, 0, 0, 0, 0, 0, 0, 0, 0, 0, 0, 0, 0, 0, 0, 0, 0, 0, 0, 0, 0, 0, 0, 0, 0, 0, 0, 0, 0, 0, 0, 0, 0, 0, 0, 0, 0, 0, 0, 0, 0, 0, 0, 0, 0, 0, 0, 1, 0, 0, 0, 0, 0, 0, 0, 0, 0, 0, 0, 0, 0, 0, 0, 0, 0, 0, 0, 0, 0, 0, 0, 0, 0, 0, 0, 1, 0, 0, 0, 0, 0, 0, 0, 0, 0, 0, 0, 0, 0, 0]	[1, 0, 0, 0, 0, 0, 0, 0, 0, 1, 0, 0, 0, 0, 0, 1, 0, 1, 0, 0, 1, 0, 1, 0, 0, 1, 1, 0, 0, 0, 0, 0, 0, 0, 0, 0, 0, 0, 0, 0, 1, 0, 0, 0, 1, 0, 0, 0, 0, 0, 0, 0, 0, 0, 1, 0, 0, 0, 0, 0, 0, 0, 0, 0, 1, 0, 0, 0, 1, 1, 0, 0, 0, 0, 1, 0, 1, 0, 0, 0, 0, 0, 0, 0, 0, 0, 0, 0, 0, 1, 1, 0, 1, 0, 0, 0, 0, 0, 0, 0, 0, 0, 0, 0, 0, 0, 0, 0, 0, 0, 0, 1, 0, 0, 1, 0, 0, 0, 0, 0, 0, 0, 0, 0, 0, 0, 1, 0, 0, 0, 0, 0, 1, 0, 0, 0, 1, 1, 0, 0, 0, 0, 0, 0, 0, 0, 0, 0, 0, 0, 0, 0, 0, 1, 0, 0, 1, 0, 0, 0, 0, 0, 0, 0, 0, 0, 0, 0, 0, 0, 0, 0, 0, 0, 0, 0, 0, 0, 0, 0, 0, 0, 0, 0, 0, 0, 0, 1, 1, 0, 0, 0, 0, 1, 0, 0, 0, 1, 0, 0, 0, 0]	[264400, 157330, 581858, 3599, 13756, 25161, 60401, 1592393, 674612, 650126, 26280, 49842, 451744, 558106, 1146882, 675163, 328137, 418487, 430642, 27251, 6723, 421902, 624296, 13928, 675309, 93895, 29989, 674924, 674419, 33202, 469580, 706046, 2208, 38432, 148018, 71516, 127755, 42552, 675285, 27626, 453046, 219334, 60319, 4941, 276734, 2133, 46726, 675199, 340684, 699372, 15217, 27576, 110435, 77459, 83724, 668616, 14785, 150882, 139782, 230966, 8516, 61682, 14440, 5582, 78759, 675289, 1331852, 1994, 360720, 68607, 16735, 94571, 467361, 328158, 23417, 561889, 192063, 675727, 418411, 33664, 11819, 675144, 591037, 675207, 136161, 543, 139210, 10909, 385066, 691, 3012, 453536, 88232, 1377665, 405365, 675150, 11305, 397873, 9372, 497230, 122901, 229058, 13048, 91783, 446432, 520664, 144940, 1038996, 134966, 66016, 104574, 139099, 577488, 147981, 624161, 306485, 15958, 342897, 76538, 88841, 371655, 51056, 54547, 42013, 241, 52087, 1277553, 83772, 33373, 598402, 291960, 75901, 77085, 304798, 675731, 5797, 37980, 364520, 67617, 70674, 162546, 1354, 35486, 1378015, 27629, 16117, 674387, 485955, 574499, 675152, 19572, 27569, 674555, 119498, 485738, 6914, 142808, 27278, 51182, 1302583, 453532, 1078506, 325239, 208749, 460092, 675225, 12105, 421038, 65648, 28853, 32459, 16450, 675173, 57397, 1159, 18167, 140117, 619, 798263, 312304, 88100, 33410, 57488, 675063, 8209, 613911, 682257, 3965, 38898, 126356, 453121, 365248, 2525, 16308, 618203, 29025, 674404, 554892, 22528, 1114, 286065, 33216]	[1592393, 38432, 675285, 675150, 1302583, 3965]	[1, 1, 1, 1, 1, 1, 1, 1, 1, 1, 1, 1, 1, 1, 1, 1, 1, 1, 1, 1, 1, 1, 1, 1, 1, 1, 1, 1, 1, 1, 1, 1, 1, 1, 1, 1, 1, 1, 1, 1, 1, 1, 1, 1, 1, 1, 1, 1, 1, 1, 1, 1, 1, 1, 1, 1, 1, 1, 1, 1, 1, 1, 1, 1, 1, 1, 1, 1, 1, 1, 1, 1, 1, 1, 1, 1, 1, 1, 1, 1, 1, 1, 1, 1, 1, 1, 1, 1, 1, 1, 1, 1, 1, 1, 1, 1, 1, 1, 1, 1, 1, 1, 1, 1, 1, 1, 1, 1, 1, 1, 1, 1, 1, 1, 1, 1, 1, 1, 1, 1, 1, 1, 1, 1, 1, 1, 1, 1, 1, 1, 1, 1, 1, 1, 1, 1, 1, 1, 1, 1, 1, 1, 1, 1, 1, 1, 1, 1, 1, 1, 1, 1, 1, 1, 1, 1, 1, 1, 1, 1, 1, 1, 1, 1, 1, 1, 1, 1, 1, 1, 1, 1, 1, 1, 1, 1, 1, 1, 1, 1, 1, 1, 1, 1, 1, 1, 1, 1, 1, 1, 1, 1, 1, 1, 1, 1, 1, 1, 1, 1, 1, 1]	1.0	12725.0	Matriptase	SINGLE PROTEIN	Homo sapiens	Homo sapiens	0.16666666666666666	0.15346534653465346	0.9707602339181286	0.015594541910331376	0.013201320132013195
Q9Y5Y6	202	119	0.03361344537815126	83	0.024096385542168683	6.0	196.0	HEADACHE	1.3949579831932772	1.0	[0, 0, 0, 0, 0, 0, 0, 1, 0, 0, 0, 0, 0, 0, 0, 0, 0, 0, 0, 0, 0, 0, 0, 0, 0, 0, 0, 0, 0, 0, 0, 0, 0, 1, 0, 0, 0, 0, 1, 0, 0, 0, 0, 0, 0, 0, 0, 0, 0, 0, 0, 0, 0, 0, 0, 0, 0, 0, 0, 0, 0, 0, 0, 0, 0, 0, 0, 0, 0, 0, 0, 0, 0, 0, 0, 0, 0, 0, 0, 0, 0, 0, 0, 0, 0, 0, 0, 0, 0, 0, 0, 0, 0, 0, 0, 1, 0, 0, 0, 0, 0, 0, 0, 0, 0, 0, 0, 0, 0, 0, 0, 0, 0, 0, 0, 0, 0, 0, 0, 0, 0, 0, 0, 0, 0, 0, 0, 0, 0, 0, 0, 0, 0, 0, 0, 0, 0, 0, 0, 0, 0, 0, 0, 0, 0, 0, 0, 0, 0, 0, 0, 0, 0, 0, 0, 0, 0, 0, 0, 1, 0, 0, 0, 0, 0, 0, 0, 0, 0, 0, 0, 0, 0, 0, 0, 0, 0, 0, 0, 0, 0, 0, 0, 0, 0, 0, 0, 1, 0, 0, 0, 0, 0, 0, 0, 0, 0, 0, 0, 0, 0, 0]	[0, 1, 1, 0, 1, 1, 0, 0, 1, 1, 0, 0, 1, 0, 0, 1, 0, 1, 1, 0, 1, 1, 1, 0, 1, 1, 1, 1, 0, 1, 1, 1, 0, 0, 1, 1, 1, 1, 1, 1, 1, 1, 1, 0, 1, 0, 1, 0, 1, 0, 0, 1, 0, 1, 0, 1, 0, 1, 1, 0, 1, 0, 0, 1, 0, 0, 1, 1, 0, 1, 0, 1, 1, 0, 1, 1, 1, 1, 1, 0, 1, 0, 0, 1, 1, 1, 0, 0, 0, 1, 1, 1, 0, 0, 1, 1, 1, 1, 0, 1, 1, 0, 0, 1, 0, 1, 1, 1, 1, 0, 0, 1, 0, 1, 1, 0, 1, 1, 0, 1, 0, 1, 1, 0, 0, 1, 1, 0, 0, 1, 0, 0, 0, 1, 1, 0, 1, 1, 1, 0, 1, 1, 0, 1, 1, 1, 0, 1, 1, 1, 0, 0, 1, 1, 0, 0, 1, 1, 1, 1, 1, 0, 1, 0, 0, 1, 0, 1, 0, 1, 1, 0, 0, 1, 0, 0, 0, 0, 1, 0, 0, 1, 1, 0, 1, 0, 1, 1, 1, 1, 0, 1, 0, 1, 1, 0, 1, 1, 1, 0, 1, 0]	[264400, 157330, 581858, 3599, 13756, 25161, 60401, 1592393, 674612, 650126, 26280, 49842, 451744, 558106, 1146882, 675163, 328137, 418487, 430642, 27251, 6723, 421902, 624296, 13928, 675309, 93895, 29989, 674924, 674419, 33202, 469580, 706046, 2208, 38432, 148018, 71516, 127755, 42552, 675285, 27626, 453046, 219334, 60319, 4941, 276734, 2133, 46726, 675199, 340684, 699372, 15217, 27576, 110435, 77459, 83724, 668616, 14785, 150882, 139782, 230966, 8516, 61682, 14440, 5582, 78759, 675289, 1331852, 1994, 360720, 68607, 16735, 94571, 467361, 328158, 23417, 561889, 192063, 675727, 418411, 33664, 11819, 675144, 591037, 675207, 136161, 543, 139210, 10909, 385066, 691, 3012, 453536, 88232, 1377665, 405365, 675150, 11305, 397873, 9372, 497230, 122901, 229058, 13048, 91783, 446432, 520664, 144940, 1038996, 134966, 66016, 104574, 139099, 577488, 147981, 624161, 306485, 15958, 342897, 76538, 88841, 371655, 51056, 54547, 42013, 241, 52087, 1277553, 83772, 33373, 598402, 291960, 75901, 77085, 304798, 675731, 5797, 37980, 364520, 67617, 70674, 162546, 1354, 35486, 1378015, 27629, 16117, 674387, 485955, 574499, 675152, 19572, 27569, 674555, 119498, 485738, 6914, 142808, 27278, 51182, 1302583, 453532, 1078506, 325239, 208749, 460092, 675225, 12105, 421038, 65648, 28853, 32459, 16450, 675173, 57397, 1159, 18167, 140117, 619, 798263, 312304, 88100, 33410, 57488, 675063, 8209, 613911, 682257, 3965, 38898, 126356, 453121, 365248, 2525, 16308, 618203, 29025, 674404, 554892, 22528, 1114, 286065, 33216]	[1592393, 38432, 675285, 675150, 1302583, 3965]	[1, 1, 1, 1, 1, 1, 1, 1, 1, 1, 1, 1, 1, 1, 1, 1, 1, 1, 1, 1, 1, 1, 1, 1, 1, 1, 1, 1, 1, 1, 1, 1, 1, 1, 1, 1, 1, 1, 1, 1, 1, 1, 1, 1, 1, 1, 1, 1, 1, 1, 1, 1, 1, 1, 1, 1, 1, 1, 1, 1, 1, 1, 1, 1, 1, 1, 1, 1, 1, 1, 1, 1, 1, 1, 1, 1, 1, 1, 1, 1, 1, 1, 1, 1, 1, 1, 1, 1, 1, 1, 1, 1, 1, 1, 1, 1, 1, 1, 1, 1, 1, 1, 1, 1, 1, 1, 1, 1, 1, 1, 1, 1, 1, 1, 1, 1, 1, 1, 1, 1, 1, 1, 1, 1, 1, 1, 1, 1, 1, 1, 1, 1, 1, 1, 1, 1, 1, 1, 1, 1, 1, 1, 1, 1, 1, 1, 1, 1, 1, 1, 1, 1, 1, 1, 1, 1, 1, 1, 1, 1, 1, 1, 1, 1, 1, 1, 1, 1, 1, 1, 1, 1, 1, 1, 1, 1, 1, 1, 1, 1, 1, 1, 1, 1, 1, 1, 1, 1, 1, 1, 1, 1, 1, 1, 1, 1, 1, 1, 1, 1, 1, 1]	1.0	12725.0	Matriptase	SINGLE PROTEIN	Homo sapiens	Homo sapiens	0.6666666666666666	0.5891089108910891	0.9759036144578314	0.18875502008032125	0.07755775577557755
Q9Y5Y6	202	63	0.031746031746031744	139	0.02877697841726619	6.0	196.0	PARAESTHESIA	1.1031746031746033	1.0	[0, 0, 0, 0, 0, 0, 0, 1, 0, 0, 0, 0, 0, 0, 0, 0, 0, 0, 0, 0, 0, 0, 0, 0, 0, 0, 0, 0, 0, 0, 0, 0, 0, 1, 0, 0, 0, 0, 1, 0, 0, 0, 0, 0, 0, 0, 0, 0, 0, 0, 0, 0, 0, 0, 0, 0, 0, 0, 0, 0, 0, 0, 0, 0, 0, 0, 0, 0, 0, 0, 0, 0, 0, 0, 0, 0, 0, 0, 0, 0, 0, 0, 0, 0, 0, 0, 0, 0, 0, 0, 0, 0, 0, 0, 0, 1, 0, 0, 0, 0, 0, 0, 0, 0, 0, 0, 0, 0, 0, 0, 0, 0, 0, 0, 0, 0, 0, 0, 0, 0, 0, 0, 0, 0, 0, 0, 0, 0, 0, 0, 0, 0, 0, 0, 0, 0, 0, 0, 0, 0, 0, 0, 0, 0, 0, 0, 0, 0, 0, 0, 0, 0, 0, 0, 0, 0, 0, 0, 0, 1, 0, 0, 0, 0, 0, 0, 0, 0, 0, 0, 0, 0, 0, 0, 0, 0, 0, 0, 0, 0, 0, 0, 0, 0, 0, 0, 0, 1, 0, 0, 0, 0, 0, 0, 0, 0, 0, 0, 0, 0, 0, 0]	[0, 1, 0, 0, 0, 0, 0, 1, 0, 0, 0, 1, 0, 0, 0, 1, 0, 1, 0, 0, 1, 1, 0, 0, 0, 1, 1, 0, 0, 1, 0, 1, 0, 0, 1, 1, 0, 0, 0, 0, 0, 1, 0, 1, 0, 0, 0, 0, 1, 0, 0, 0, 0, 0, 0, 0, 0, 1, 0, 0, 0, 0, 0, 1, 0, 0, 0, 0, 0, 1, 0, 1, 1, 0, 0, 1, 0, 0, 0, 0, 1, 1, 0, 0, 0, 0, 0, 0, 0, 1, 1, 0, 0, 0, 1, 0, 0, 0, 0, 0, 1, 0, 0, 0, 0, 0, 1, 0, 1, 0, 0, 1, 0, 1, 1, 0, 1, 0, 0, 0, 0, 0, 0, 0, 1, 0, 0, 0, 1, 0, 0, 0, 0, 0, 0, 1, 1, 1, 1, 0, 0, 1, 1, 0, 1, 1, 0, 1, 0, 0, 0, 0, 0, 1, 0, 0, 1, 1, 1, 0, 0, 0, 1, 1, 0, 0, 1, 0, 0, 1, 0, 0, 0, 0, 0, 0, 1, 0, 0, 0, 0, 1, 0, 0, 1, 0, 0, 1, 1, 0, 1, 0, 0, 1, 1, 0, 0, 1, 0, 0, 0, 1]	[264400, 157330, 581858, 3599, 13756, 25161, 60401, 1592393, 674612, 650126, 26280, 49842, 451744, 558106, 1146882, 675163, 328137, 418487, 430642, 27251, 6723, 421902, 624296, 13928, 675309, 93895, 29989, 674924, 674419, 33202, 469580, 706046, 2208, 38432, 148018, 71516, 127755, 42552, 675285, 27626, 453046, 219334, 60319, 4941, 276734, 2133, 46726, 675199, 340684, 699372, 15217, 27576, 110435, 77459, 83724, 668616, 14785, 150882, 139782, 230966, 8516, 61682, 14440, 5582, 78759, 675289, 1331852, 1994, 360720, 68607, 16735, 94571, 467361, 328158, 23417, 561889, 192063, 675727, 418411, 33664, 11819, 675144, 591037, 675207, 136161, 543, 139210, 10909, 385066, 691, 3012, 453536, 88232, 1377665, 405365, 675150, 11305, 397873, 9372, 497230, 122901, 229058, 13048, 91783, 446432, 520664, 144940, 1038996, 134966, 66016, 104574, 139099, 577488, 147981, 624161, 306485, 15958, 342897, 76538, 88841, 371655, 51056, 54547, 42013, 241, 52087, 1277553, 83772, 33373, 598402, 291960, 75901, 77085, 304798, 675731, 5797, 37980, 364520, 67617, 70674, 162546, 1354, 35486, 1378015, 27629, 16117, 674387, 485955, 574499, 675152, 19572, 27569, 674555, 119498, 485738, 6914, 142808, 27278, 51182, 1302583, 453532, 1078506, 325239, 208749, 460092, 675225, 12105, 421038, 65648, 28853, 32459, 16450, 675173, 57397, 1159, 18167, 140117, 619, 798263, 312304, 88100, 33410, 57488, 675063, 8209, 613911, 682257, 3965, 38898, 126356, 453121, 365248, 2525, 16308, 618203, 29025, 674404, 554892, 22528, 1114, 286065, 33216]	[1592393, 38432, 675285, 675150, 1302583, 3965]	[1, 1, 1, 1, 1, 1, 1, 1, 1, 1, 1, 1, 1, 1, 1, 1, 1, 1, 1, 1, 1, 1, 1, 1, 1, 1, 1, 1, 1, 1, 1, 1, 1, 1, 1, 1, 1, 1, 1, 1, 1, 1, 1, 1, 1, 1, 1, 1, 1, 1, 1, 1, 1, 1, 1, 1, 1, 1, 1, 1, 1, 1, 1, 1, 1, 1, 1, 1, 1, 1, 1, 1, 1, 1, 1, 1, 1, 1, 1, 1, 1, 1, 1, 1, 1, 1, 1, 1, 1, 1, 1, 1, 1, 1, 1, 1, 1, 1, 1, 1, 1, 1, 1, 1, 1, 1, 1, 1, 1, 1, 1, 1, 1, 1, 1, 1, 1, 1, 1, 1, 1, 1, 1, 1, 1, 1, 1, 1, 1, 1, 1, 1, 1, 1, 1, 1, 1, 1, 1, 1, 1, 1, 1, 1, 1, 1, 1, 1, 1, 1, 1, 1, 1, 1, 1, 1, 1, 1, 1, 1, 1, 1, 1, 1, 1, 1, 1, 1, 1, 1, 1, 1, 1, 1, 1, 1, 1, 1, 1, 1, 1, 1, 1, 1, 1, 1, 1, 1, 1, 1, 1, 1, 1, 1, 1, 1, 1, 1, 1, 1, 1, 1]	1.0	12725.0	Matriptase	SINGLE PROTEIN	Homo sapiens	Homo sapiens	0.3333333333333333	0.3118811881188119	0.9712230215827338	0.031175059952038345	0.021452145214521434
Q9Y5Y6	202	29	0.03448275862068965	173	0.02890173410404624	6.0	196.0	CHILLS	1.193103448275862	1.0	[0, 0, 0, 0, 0, 0, 0, 1, 0, 0, 0, 0, 0, 0, 0, 0, 0, 0, 0, 0, 0, 0, 0, 0, 0, 0, 0, 0, 0, 0, 0, 0, 0, 1, 0, 0, 0, 0, 1, 0, 0, 0, 0, 0, 0, 0, 0, 0, 0, 0, 0, 0, 0, 0, 0, 0, 0, 0, 0, 0, 0, 0, 0, 0, 0, 0, 0, 0, 0, 0, 0, 0, 0, 0, 0, 0, 0, 0, 0, 0, 0, 0, 0, 0, 0, 0, 0, 0, 0, 0, 0, 0, 0, 0, 0, 1, 0, 0, 0, 0, 0, 0, 0, 0, 0, 0, 0, 0, 0, 0, 0, 0, 0, 0, 0, 0, 0, 0, 0, 0, 0, 0, 0, 0, 0, 0, 0, 0, 0, 0, 0, 0, 0, 0, 0, 0, 0, 0, 0, 0, 0, 0, 0, 0, 0, 0, 0, 0, 0, 0, 0, 0, 0, 0, 0, 0, 0, 0, 0, 1, 0, 0, 0, 0, 0, 0, 0, 0, 0, 0, 0, 0, 0, 0, 0, 0, 0, 0, 0, 0, 0, 0, 0, 0, 0, 0, 0, 1, 0, 0, 0, 0, 0, 0, 0, 0, 0, 0, 0, 0, 0, 0]	[1, 0, 0, 0, 0, 0, 0, 0, 0, 0, 0, 0, 0, 0, 0, 1, 0, 0, 0, 0, 1, 0, 1, 0, 0, 0, 0, 0, 0, 1, 0, 0, 0, 0, 0, 0, 0, 0, 0, 0, 1, 0, 0, 0, 0, 0, 0, 0, 0, 0, 0, 1, 0, 0, 0, 0, 0, 1, 0, 0, 0, 0, 0, 0, 1, 0, 0, 0, 0, 1, 0, 0, 1, 0, 0, 0, 1, 0, 0, 0, 1, 0, 0, 0, 0, 0, 1, 0, 0, 1, 0, 0, 0, 0, 0, 0, 1, 0, 0, 0, 1, 0, 0, 0, 0, 1, 0, 0, 0, 0, 0, 0, 0, 1, 1, 0, 0, 0, 0, 0, 0, 0, 0, 0, 0, 0, 0, 0, 0, 0, 0, 0, 0, 0, 0, 0, 0, 0, 0, 0, 0, 0, 0, 0, 1, 1, 0, 0, 0, 0, 0, 0, 0, 1, 0, 0, 0, 1, 0, 0, 0, 0, 0, 0, 0, 0, 0, 0, 0, 0, 0, 0, 0, 0, 0, 0, 0, 0, 0, 0, 0, 0, 0, 0, 0, 0, 0, 1, 1, 0, 0, 0, 0, 1, 1, 0, 0, 1, 0, 0, 0, 0]	[264400, 157330, 581858, 3599, 13756, 25161, 60401, 1592393, 674612, 650126, 26280, 49842, 451744, 558106, 1146882, 675163, 328137, 418487, 430642, 27251, 6723, 421902, 624296, 13928, 675309, 93895, 29989, 674924, 674419, 33202, 469580, 706046, 2208, 38432, 148018, 71516, 127755, 42552, 675285, 27626, 453046, 219334, 60319, 4941, 276734, 2133, 46726, 675199, 340684, 699372, 15217, 27576, 110435, 77459, 83724, 668616, 14785, 150882, 139782, 230966, 8516, 61682, 14440, 5582, 78759, 675289, 1331852, 1994, 360720, 68607, 16735, 94571, 467361, 328158, 23417, 561889, 192063, 675727, 418411, 33664, 11819, 675144, 591037, 675207, 136161, 543, 139210, 10909, 385066, 691, 3012, 453536, 88232, 1377665, 405365, 675150, 11305, 397873, 9372, 497230, 122901, 229058, 13048, 91783, 446432, 520664, 144940, 1038996, 134966, 66016, 104574, 139099, 577488, 147981, 624161, 306485, 15958, 342897, 76538, 88841, 371655, 51056, 54547, 42013, 241, 52087, 1277553, 83772, 33373, 598402, 291960, 75901, 77085, 304798, 675731, 5797, 37980, 364520, 67617, 70674, 162546, 1354, 35486, 1378015, 27629, 16117, 674387, 485955, 574499, 675152, 19572, 27569, 674555, 119498, 485738, 6914, 142808, 27278, 51182, 1302583, 453532, 1078506, 325239, 208749, 460092, 675225, 12105, 421038, 65648, 28853, 32459, 16450, 675173, 57397, 1159, 18167, 140117, 619, 798263, 312304, 88100, 33410, 57488, 675063, 8209, 613911, 682257, 3965, 38898, 126356, 453121, 365248, 2525, 16308, 618203, 29025, 674404, 554892, 22528, 1114, 286065, 33216]	[1592393, 38432, 675285, 675150, 1302583, 3965]	[1, 1, 1, 1, 1, 1, 1, 1, 1, 1, 1, 1, 1, 1, 1, 1, 1, 1, 1, 1, 1, 1, 1, 1, 1, 1, 1, 1, 1, 1, 1, 1, 1, 1, 1, 1, 1, 1, 1, 1, 1, 1, 1, 1, 1, 1, 1, 1, 1, 1, 1, 1, 1, 1, 1, 1, 1, 1, 1, 1, 1, 1, 1, 1, 1, 1, 1, 1, 1, 1, 1, 1, 1, 1, 1, 1, 1, 1, 1, 1, 1, 1, 1, 1, 1, 1, 1, 1, 1, 1, 1, 1, 1, 1, 1, 1, 1, 1, 1, 1, 1, 1, 1, 1, 1, 1, 1, 1, 1, 1, 1, 1, 1, 1, 1, 1, 1, 1, 1, 1, 1, 1, 1, 1, 1, 1, 1, 1, 1, 1, 1, 1, 1, 1, 1, 1, 1, 1, 1, 1, 1, 1, 1, 1, 1, 1, 1, 1, 1, 1, 1, 1, 1, 1, 1, 1, 1, 1, 1, 1, 1, 1, 1, 1, 1, 1, 1, 1, 1, 1, 1, 1, 1, 1, 1, 1, 1, 1, 1, 1, 1, 1, 1, 1, 1, 1, 1, 1, 1, 1, 1, 1, 1, 1, 1, 1, 1, 1, 1, 1, 1, 1]	1.0	12725.0	Matriptase	SINGLE PROTEIN	Homo sapiens	Homo sapiens	0.0	0.14356435643564355	0.9710982658959537	-0.1676300578034682	-0.14356435643564355
Q9Y5Y6	202	59	0.03389830508474576	143	0.02797202797202797	6.0	196.0	ANAPHYLACTIC SHOCK	1.2118644067796611	1.0	[0, 0, 0, 0, 0, 0, 0, 1, 0, 0, 0, 0, 0, 0, 0, 0, 0, 0, 0, 0, 0, 0, 0, 0, 0, 0, 0, 0, 0, 0, 0, 0, 0, 1, 0, 0, 0, 0, 1, 0, 0, 0, 0, 0, 0, 0, 0, 0, 0, 0, 0, 0, 0, 0, 0, 0, 0, 0, 0, 0, 0, 0, 0, 0, 0, 0, 0, 0, 0, 0, 0, 0, 0, 0, 0, 0, 0, 0, 0, 0, 0, 0, 0, 0, 0, 0, 0, 0, 0, 0, 0, 0, 0, 0, 0, 1, 0, 0, 0, 0, 0, 0, 0, 0, 0, 0, 0, 0, 0, 0, 0, 0, 0, 0, 0, 0, 0, 0, 0, 0, 0, 0, 0, 0, 0, 0, 0, 0, 0, 0, 0, 0, 0, 0, 0, 0, 0, 0, 0, 0, 0, 0, 0, 0, 0, 0, 0, 0, 0, 0, 0, 0, 0, 0, 0, 0, 0, 0, 0, 1, 0, 0, 0, 0, 0, 0, 0, 0, 0, 0, 0, 0, 0, 0, 0, 0, 0, 0, 0, 0, 0, 0, 0, 0, 0, 0, 0, 1, 0, 0, 0, 0, 0, 0, 0, 0, 0, 0, 0, 0, 0, 0]	[0, 0, 0, 0, 0, 0, 1, 0, 0, 0, 1, 1, 0, 0, 0, 0, 0, 0, 1, 0, 1, 0, 1, 0, 0, 1, 1, 1, 0, 0, 1, 0, 0, 0, 0, 0, 1, 0, 0, 0, 0, 0, 1, 0, 1, 1, 0, 1, 0, 0, 0, 1, 0, 0, 1, 0, 0, 1, 1, 0, 0, 1, 0, 0, 0, 0, 0, 0, 0, 1, 0, 0, 0, 0, 0, 1, 1, 0, 0, 0, 1, 0, 0, 0, 0, 1, 0, 1, 1, 1, 0, 0, 0, 0, 0, 0, 0, 0, 0, 1, 0, 0, 0, 0, 0, 0, 0, 0, 1, 0, 1, 0, 0, 1, 1, 1, 0, 1, 0, 1, 0, 0, 1, 0, 1, 0, 0, 0, 0, 0, 0, 0, 1, 0, 0, 0, 0, 0, 1, 0, 0, 0, 0, 0, 0, 1, 0, 1, 0, 0, 0, 0, 1, 0, 0, 0, 1, 1, 1, 1, 0, 1, 0, 1, 0, 0, 1, 1, 0, 0, 1, 0, 0, 0, 0, 0, 0, 0, 0, 0, 0, 1, 0, 0, 0, 0, 1, 1, 1, 0, 0, 0, 0, 1, 1, 0, 0, 0, 1, 0, 0, 0]	[264400, 157330, 581858, 3599, 13756, 25161, 60401, 1592393, 674612, 650126, 26280, 49842, 451744, 558106, 1146882, 675163, 328137, 418487, 430642, 27251, 6723, 421902, 624296, 13928, 675309, 93895, 29989, 674924, 674419, 33202, 469580, 706046, 2208, 38432, 148018, 71516, 127755, 42552, 675285, 27626, 453046, 219334, 60319, 4941, 276734, 2133, 46726, 675199, 340684, 699372, 15217, 27576, 110435, 77459, 83724, 668616, 14785, 150882, 139782, 230966, 8516, 61682, 14440, 5582, 78759, 675289, 1331852, 1994, 360720, 68607, 16735, 94571, 467361, 328158, 23417, 561889, 192063, 675727, 418411, 33664, 11819, 675144, 591037, 675207, 136161, 543, 139210, 10909, 385066, 691, 3012, 453536, 88232, 1377665, 405365, 675150, 11305, 397873, 9372, 497230, 122901, 229058, 13048, 91783, 446432, 520664, 144940, 1038996, 134966, 66016, 104574, 139099, 577488, 147981, 624161, 306485, 15958, 342897, 76538, 88841, 371655, 51056, 54547, 42013, 241, 52087, 1277553, 83772, 33373, 598402, 291960, 75901, 77085, 304798, 675731, 5797, 37980, 364520, 67617, 70674, 162546, 1354, 35486, 1378015, 27629, 16117, 674387, 485955, 574499, 675152, 19572, 27569, 674555, 119498, 485738, 6914, 142808, 27278, 51182, 1302583, 453532, 1078506, 325239, 208749, 460092, 675225, 12105, 421038, 65648, 28853, 32459, 16450, 675173, 57397, 1159, 18167, 140117, 619, 798263, 312304, 88100, 33410, 57488, 675063, 8209, 613911, 682257, 3965, 38898, 126356, 453121, 365248, 2525, 16308, 618203, 29025, 674404, 554892, 22528, 1114, 286065, 33216]	[1592393, 38432, 675285, 675150, 1302583, 3965]	[1, 1, 1, 1, 1, 1, 1, 1, 1, 1, 1, 1, 1, 1, 1, 1, 1, 1, 1, 1, 1, 1, 1, 1, 1, 1, 1, 1, 1, 1, 1, 1, 1, 1, 1, 1, 1, 1, 1, 1, 1, 1, 1, 1, 1, 1, 1, 1, 1, 1, 1, 1, 1, 1, 1, 1, 1, 1, 1, 1, 1, 1, 1, 1, 1, 1, 1, 1, 1, 1, 1, 1, 1, 1, 1, 1, 1, 1, 1, 1, 1, 1, 1, 1, 1, 1, 1, 1, 1, 1, 1, 1, 1, 1, 1, 1, 1, 1, 1, 1, 1, 1, 1, 1, 1, 1, 1, 1, 1, 1, 1, 1, 1, 1, 1, 1, 1, 1, 1, 1, 1, 1, 1, 1, 1, 1, 1, 1, 1, 1, 1, 1, 1, 1, 1, 1, 1, 1, 1, 1, 1, 1, 1, 1, 1, 1, 1, 1, 1, 1, 1, 1, 1, 1, 1, 1, 1, 1, 1, 1, 1, 1, 1, 1, 1, 1, 1, 1, 1, 1, 1, 1, 1, 1, 1, 1, 1, 1, 1, 1, 1, 1, 1, 1, 1, 1, 1, 1, 1, 1, 1, 1, 1, 1, 1, 1, 1, 1, 1, 1, 1, 1]	1.0	12725.0	Matriptase	SINGLE PROTEIN	Homo sapiens	Homo sapiens	0.3333333333333333	0.29207920792079206	0.972027972027972	0.05827505827505828	0.041254125412541254
Q9Y5Y6	202	29	0.03448275862068965	173	0.02890173410404624	6.0	196.0	ANGIOPATHY	1.193103448275862	1.0	[0, 0, 0, 0, 0, 0, 0, 1, 0, 0, 0, 0, 0, 0, 0, 0, 0, 0, 0, 0, 0, 0, 0, 0, 0, 0, 0, 0, 0, 0, 0, 0, 0, 1, 0, 0, 0, 0, 1, 0, 0, 0, 0, 0, 0, 0, 0, 0, 0, 0, 0, 0, 0, 0, 0, 0, 0, 0, 0, 0, 0, 0, 0, 0, 0, 0, 0, 0, 0, 0, 0, 0, 0, 0, 0, 0, 0, 0, 0, 0, 0, 0, 0, 0, 0, 0, 0, 0, 0, 0, 0, 0, 0, 0, 0, 1, 0, 0, 0, 0, 0, 0, 0, 0, 0, 0, 0, 0, 0, 0, 0, 0, 0, 0, 0, 0, 0, 0, 0, 0, 0, 0, 0, 0, 0, 0, 0, 0, 0, 0, 0, 0, 0, 0, 0, 0, 0, 0, 0, 0, 0, 0, 0, 0, 0, 0, 0, 0, 0, 0, 0, 0, 0, 0, 0, 0, 0, 0, 0, 1, 0, 0, 0, 0, 0, 0, 0, 0, 0, 0, 0, 0, 0, 0, 0, 0, 0, 0, 0, 0, 0, 0, 0, 0, 0, 0, 0, 1, 0, 0, 0, 0, 0, 0, 0, 0, 0, 0, 0, 0, 0, 0]	[0, 0, 0, 0, 0, 0, 0, 0, 0, 0, 0, 0, 0, 0, 0, 1, 0, 1, 0, 0, 1, 0, 0, 0, 0, 0, 0, 0, 0, 0, 0, 1, 0, 0, 0, 0, 0, 0, 0, 0, 0, 1, 0, 0, 0, 0, 0, 0, 0, 1, 0, 0, 0, 0, 0, 0, 0, 0, 1, 0, 0, 0, 0, 0, 0, 0, 0, 0, 0, 1, 0, 0, 1, 0, 1, 0, 1, 0, 0, 0, 0, 0, 0, 0, 0, 0, 0, 0, 0, 1, 1, 0, 1, 1, 0, 0, 0, 0, 0, 1, 0, 0, 0, 1, 0, 0, 1, 0, 0, 0, 0, 0, 0, 0, 0, 0, 0, 0, 0, 0, 0, 0, 0, 0, 0, 0, 1, 0, 0, 0, 0, 0, 1, 0, 0, 0, 0, 0, 0, 0, 0, 0, 0, 0, 0, 0, 0, 1, 0, 0, 0, 0, 0, 1, 0, 0, 0, 0, 1, 1, 0, 0, 0, 0, 0, 0, 0, 0, 1, 0, 0, 0, 0, 0, 0, 0, 0, 0, 0, 0, 0, 0, 0, 0, 0, 0, 0, 0, 1, 0, 0, 1, 0, 1, 0, 0, 0, 0, 0, 0, 0, 1]	[264400, 157330, 581858, 3599, 13756, 25161, 60401, 1592393, 674612, 650126, 26280, 49842, 451744, 558106, 1146882, 675163, 328137, 418487, 430642, 27251, 6723, 421902, 624296, 13928, 675309, 93895, 29989, 674924, 674419, 33202, 469580, 706046, 2208, 38432, 148018, 71516, 127755, 42552, 675285, 27626, 453046, 219334, 60319, 4941, 276734, 2133, 46726, 675199, 340684, 699372, 15217, 27576, 110435, 77459, 83724, 668616, 14785, 150882, 139782, 230966, 8516, 61682, 14440, 5582, 78759, 675289, 1331852, 1994, 360720, 68607, 16735, 94571, 467361, 328158, 23417, 561889, 192063, 675727, 418411, 33664, 11819, 675144, 591037, 675207, 136161, 543, 139210, 10909, 385066, 691, 3012, 453536, 88232, 1377665, 405365, 675150, 11305, 397873, 9372, 497230, 122901, 229058, 13048, 91783, 446432, 520664, 144940, 1038996, 134966, 66016, 104574, 139099, 577488, 147981, 624161, 306485, 15958, 342897, 76538, 88841, 371655, 51056, 54547, 42013, 241, 52087, 1277553, 83772, 33373, 598402, 291960, 75901, 77085, 304798, 675731, 5797, 37980, 364520, 67617, 70674, 162546, 1354, 35486, 1378015, 27629, 16117, 674387, 485955, 574499, 675152, 19572, 27569, 674555, 119498, 485738, 6914, 142808, 27278, 51182, 1302583, 453532, 1078506, 325239, 208749, 460092, 675225, 12105, 421038, 65648, 28853, 32459, 16450, 675173, 57397, 1159, 18167, 140117, 619, 798263, 312304, 88100, 33410, 57488, 675063, 8209, 613911, 682257, 3965, 38898, 126356, 453121, 365248, 2525, 16308, 618203, 29025, 674404, 554892, 22528, 1114, 286065, 33216]	[1592393, 38432, 675285, 675150, 1302583, 3965]	[1, 1, 1, 1, 1, 1, 1, 1, 1, 1, 1, 1, 1, 1, 1, 1, 1, 1, 1, 1, 1, 1, 1, 1, 1, 1, 1, 1, 1, 1, 1, 1, 1, 1, 1, 1, 1, 1, 1, 1, 1, 1, 1, 1, 1, 1, 1, 1, 1, 1, 1, 1, 1, 1, 1, 1, 1, 1, 1, 1, 1, 1, 1, 1, 1, 1, 1, 1, 1, 1, 1, 1, 1, 1, 1, 1, 1, 1, 1, 1, 1, 1, 1, 1, 1, 1, 1, 1, 1, 1, 1, 1, 1, 1, 1, 1, 1, 1, 1, 1, 1, 1, 1, 1, 1, 1, 1, 1, 1, 1, 1, 1, 1, 1, 1, 1, 1, 1, 1, 1, 1, 1, 1, 1, 1, 1, 1, 1, 1, 1, 1, 1, 1, 1, 1, 1, 1, 1, 1, 1, 1, 1, 1, 1, 1, 1, 1, 1, 1, 1, 1, 1, 1, 1, 1, 1, 1, 1, 1, 1, 1, 1, 1, 1, 1, 1, 1, 1, 1, 1, 1, 1, 1, 1, 1, 1, 1, 1, 1, 1, 1, 1, 1, 1, 1, 1, 1, 1, 1, 1, 1, 1, 1, 1, 1, 1, 1, 1, 1, 1, 1, 1]	1.0	12725.0	Matriptase	SINGLE PROTEIN	Homo sapiens	Homo sapiens	0.0	0.14356435643564355	0.9710982658959537	-0.1676300578034682	-0.14356435643564355
Q9BUB5	715	12	0.3333333333333333	703	0.001422475106685633	5.0	710.0	NAIL DISORDER	234.33333333333331	2.2713586020170374e-07	[0, 1, 1, 1, 1, 0, 0, 0, 0, 0, 0, 0, 0, 0, 0, 0, 0, 0, 0, 0, 0, 0, 0, 0, 0, 0, 0, 0, 0, 0, 0, 0, 0, 0, 0, 0, 0, 0, 0, 0, 0, 0, 0, 0, 0, 0, 0, 0, 0, 0, 0, 0, 0, 0, 0, 0, 0, 0, 0, 0, 0, 0, 0, 0, 0, 0, 0, 0, 0, 0, 0, 0, 0, 0, 0, 0, 0, 0, 0, 0, 0, 0, 0, 0, 0, 0, 0, 0, 0, 0, 0, 0, 0, 0, 0, 0, 0, 0, 0, 0, 0, 0, 0, 0, 0, 0, 0, 0, 0, 0, 0, 0, 0, 0, 0, 0, 0, 0, 0, 0, 0, 0, 0, 0, 0, 0, 0, 0, 0, 0, 0, 0, 0, 0, 0, 0, 0, 0, 0, 0, 0, 0, 0, 0, 0, 0, 0, 0, 0, 0, 0, 0, 0, 0, 0, 0, 0, 0, 0, 0, 0, 0, 0, 0, 0, 0, 0, 0, 0, 0, 0, 0, 0, 0, 0, 0, 0, 0, 0, 0, 0, 0, 0, 0, 0, 0, 0, 0, 0, 0, 0, 0, 0, 0, 0, 0, 0, 0, 0, 0, 0, 0, 0, 0, 0, 0, 0, 0, 0, 0, 0, 0, 0, 0, 0, 0, 0, 0, 0, 0, 0, 0, 0, 0, 0, 0, 0, 0, 0, 0, 0, 0, 0, 0, 0, 0, 0, 0, 0, 0, 0, 0, 0, 0, 0, 0, 0, 0, 0, 0, 0, 0, 0, 0, 0, 0, 0, 0, 0, 0, 0, 0, 0, 0, 0, 0, 0, 0, 0, 0, 0, 0, 0, 0, 0, 0, 0, 0, 0, 0, 0, 0, 0, 0, 0, 0, 0, 0, 0, 0, 0, 0, 0, 0, 0, 0, 0, 0, 0, 0, 0, 0, 0, 0, 0, 0, 0, 0, 0, 0, 0, 0, 0, 0, 0, 0, 0, 0, 0, 0, 0, 0, 0, 0, 0, 0, 0, 0, 0, 0, 0, 0, 0, 0, 0, 0, 0, 0, 0, 0, 0, 0, 0, 0, 0, 0, 0, 0, 0, 0, 0, 0, 0, 0, 0, 0, 0, 0, 0, 0, 0, 0, 0, 0, 0, 0, 0, 0, 0, 0, 0, 0, 0, 0, 0, 0, 0, 0, 0, 0, 0, 0, 0, 0, 0, 0, 0, 0, 0, 0, 0, 0, 0, 0, 0, 0, 0, 0, 0, 0, 0, 0, 0, 0, 0, 0, 0, 0, 0, 0, 0, 0, 0, 0, 0, 0, 0, 0, 0, 0, 0, 0, 0, 0, 0, 0, 0, 0, 0, 0, 0, 0, 0, 0, 0, 0, 0, 0, 0, 0, 0, 0, 0, 1, 0, 0, 0, 0, 0, 0, 0, 0, 0, 0, 0, 0, 0, 0, 0, 0, 0, 0, 0, 0, 0, 0, 0, 0, 0, 0, 0, 0, 0, 0, 0, 0, 0, 0, 0, 0, 0, 0, 0, 0, 0, 0, 0, 0, 0, 0, 0, 0, 0, 0, 0, 0, 0, 0, 0, 0, 0, 0, 0, 0, 0, 0, 0, 0, 0, 0, 0, 0, 0, 0, 0, 0, 0, 0, 0, 0, 0, 0, 0, 0, 0, 0, 0, 0, 0, 0, 0, 0, 0, 0, 0, 0, 0, 0, 0, 0, 0, 0, 0, 0, 0, 0, 0, 0, 0, 0, 0, 0, 0, 0, 0, 0, 0, 0, 0, 0, 0, 0, 0, 0, 0, 0, 0, 0, 0, 0, 0, 0, 0, 0, 0, 0, 0, 0, 0, 0, 0, 0, 0, 0, 0, 0, 0, 0, 0, 0, 0, 0, 0, 0, 0, 0, 0, 0, 0, 0, 0, 0, 0, 0, 0, 0, 0, 0, 0, 0, 0, 0, 0, 0, 0, 0, 0, 0, 0, 0, 0, 0, 0, 0, 0, 0, 0, 0, 0, 0, 0, 0, 0, 0, 0, 0, 0, 0, 0, 0, 0, 0, 0, 0, 0, 0, 0, 0, 0, 0, 0, 0, 0, 0, 0, 0, 0, 0, 0, 0, 0, 0, 0, 0, 0, 0, 0, 0, 0, 0, 0, 0, 0, 0, 0, 0, 0, 0, 0, 0, 0, 0, 0, 0, 0, 0, 0, 0, 0, 0, 0, 0, 0, 0, 0, 0, 0, 0, 0, 0, 0, 0, 0, 0, 0, 0, 0, 0, 0, 0, 0, 0, 0, 0, 0]	[0, 1, 1, 1, 0, 0, 0, 0, 0, 0, 0, 0, 0, 0, 0, 0, 0, 0, 0, 0, 0, 0, 0, 0, 0, 0, 0, 0, 0, 0, 0, 0, 0, 0, 0, 0, 0, 0, 0, 0, 1, 0, 0, 0, 0, 0, 0, 0, 0, 0, 0, 0, 0, 0, 0, 0, 0, 0, 0, 0, 0, 0, 0, 0, 0, 0, 0, 0, 0, 0, 0, 0, 0, 0, 0, 0, 0, 0, 0, 0, 0, 0, 0, 0, 0, 0, 0, 0, 0, 0, 0, 0, 0, 0, 0, 0, 0, 0, 0, 0, 0, 0, 0, 0, 0, 0, 0, 0, 0, 0, 0, 0, 0, 0, 0, 0, 0, 0, 0, 0, 0, 0, 0, 0, 0, 0, 0, 0, 0, 0, 0, 0, 0, 0, 0, 0, 0, 0, 0, 0, 0, 0, 0, 0, 0, 0, 0, 0, 0, 0, 0, 0, 0, 0, 0, 0, 0, 0, 0, 0, 0, 0, 0, 0, 0, 0, 0, 0, 0, 0, 0, 0, 0, 0, 0, 0, 0, 1, 0, 0, 0, 0, 0, 0, 0, 0, 0, 0, 0, 0, 0, 0, 0, 0, 0, 0, 0, 0, 0, 0, 0, 0, 0, 0, 0, 0, 0, 0, 0, 0, 0, 1, 0, 0, 0, 0, 0, 0, 0, 0, 0, 0, 0, 0, 0, 0, 0, 0, 0, 0, 0, 0, 0, 0, 0, 0, 0, 0, 0, 0, 0, 0, 0, 0, 0, 0, 0, 0, 0, 0, 0, 0, 0, 0, 0, 0, 0, 0, 0, 0, 0, 0, 0, 0, 0, 0, 0, 0, 0, 0, 0, 0, 0, 0, 0, 0, 0, 0, 0, 0, 0, 0, 0, 0, 0, 0, 0, 0, 0, 0, 0, 0, 0, 0, 0, 0, 0, 0, 0, 0, 0, 0, 0, 0, 0, 0, 0, 0, 0, 0, 0, 0, 0, 0, 0, 0, 0, 0, 0, 0, 0, 0, 0, 0, 0, 0, 0, 0, 0, 0, 0, 0, 0, 0, 0, 0, 0, 0, 0, 0, 1, 0, 0, 0, 0, 0, 0, 0, 0, 0, 0, 0, 0, 0, 0, 0, 0, 0, 0, 0, 0, 0, 0, 0, 0, 0, 0, 0, 0, 0, 0, 0, 0, 0, 0, 0, 0, 0, 0, 0, 0, 0, 0, 0, 0, 0, 0, 0, 0, 0, 0, 0, 0, 0, 0, 0, 0, 0, 0, 0, 0, 0, 0, 0, 0, 0, 0, 0, 0, 0, 0, 0, 0, 0, 0, 0, 0, 0, 0, 0, 0, 0, 0, 0, 0, 1, 0, 0, 0, 0, 0, 0, 0, 0, 0, 0, 0, 0, 0, 0, 0, 0, 0, 1, 0, 0, 0, 0, 0, 0, 0, 0, 0, 0, 0, 0, 0, 0, 0, 0, 1, 0, 0, 0, 0, 0, 0, 0, 0, 0, 0, 0, 0, 0, 0, 0, 0, 0, 0, 0, 0, 0, 0, 0, 0, 0, 0, 0, 0, 0, 0, 0, 0, 0, 0, 0, 0, 0, 0, 0, 0, 0, 0, 0, 0, 0, 0, 0, 0, 0, 0, 0, 0, 0, 0, 0, 0, 0, 0, 0, 0, 0, 0, 0, 0, 0, 0, 0, 0, 0, 0, 0, 0, 0, 0, 0, 0, 0, 0, 0, 0, 1, 0, 0, 0, 0, 0, 0, 0, 0, 0, 0, 0, 0, 0, 0, 0, 0, 0, 0, 0, 0, 0, 0, 0, 0, 0, 0, 0, 0, 0, 0, 0, 0, 0, 0, 0, 0, 0, 0, 0, 0, 0, 0, 0, 0, 0, 0, 0, 0, 0, 0, 0, 0, 0, 0, 0, 0, 0, 0, 0, 0, 0, 0, 0, 0, 0, 0, 0, 0, 0, 0, 0, 0, 0, 0, 0, 0, 0, 0, 0, 0, 0, 0, 0, 0, 0, 0, 0, 0, 0, 0, 0, 0, 0, 0, 0, 0, 0, 0, 0, 0, 0, 0, 0, 0, 0, 0, 0, 0, 0, 0, 0, 0, 0, 0, 0, 0, 0, 0, 0, 0, 0, 0, 0, 0, 0, 0, 0, 0, 0, 1, 0, 0, 0, 0, 0, 0, 0, 0, 0, 0, 0, 0, 0, 0, 0, 0, 0, 0, 0, 0, 0, 0, 0, 0, 0, 0, 0, 0, 0, 0, 0, 0, 0, 0, 0, 0, 0, 0, 0, 0, 0, 0, 0]	[13048, 14785, 33576, 88232, 276734, 650126, 264400, 27812, 157330, 581858, 3599, 263558, 1351917, 419598, 674337, 54211, 13756, 586185, 308648, 561038, 433015, 33667, 581850, 1592393, 674612, 165774, 2223, 230249, 480746, 421317, 26280, 138605, 3799, 49842, 1377263, 3859, 675311, 371539, 19712, 11434, 1768549, 675313, 255532, 14367, 169652, 9277, 1368035, 401141, 558106, 1146882, 237298, 442013, 1376097, 328173, 255221, 555972, 399873, 675163, 567195, 421332, 454076, 674496, 515239, 43952, 418414, 418487, 56131, 419580, 27251, 361469, 150451, 6723, 5666, 27341, 5985, 27575, 1049174, 182232, 421902, 41434, 190629, 624296, 675143, 27229, 649637, 419622, 282991, 674813, 675235, 675309, 93895, 1672408, 2465, 29989, 674924, 420985, 36662, 218758, 1376145, 79047, 674419, 97, 685974, 33202, 691867, 21523, 27309, 1785, 16505, 469580, 1248706, 75453, 675304, 230659, 313314, 1369604, 1352913, 469690, 141484, 706046, 148018, 1248825, 6167, 95909, 663382, 1085, 421058, 12608, 675085, 10358, 1280, 71516, 77128, 508532, 5528, 27648, 127755, 397524, 237139, 705778, 1277157, 150452, 17170, 42468, 675285, 675355, 674961, 8167, 674897, 27495, 61945, 641189, 27626, 11005, 281549, 1325, 353011, 675024, 219334, 1712, 458338, 60319, 4941, 27028, 374064, 68396, 419542, 40542, 77456, 182546, 392195, 65728, 666469, 2133, 581819, 191902, 46726, 346895, 453579, 625589, 675199, 111390, 254975, 16759, 340684, 116349, 11143, 699372, 378207, 112480, 15217, 119288, 33060, 55033, 27576, 102001, 22956, 366279, 119162, 675347, 110435, 158277, 674816, 6643, 20881, 674914, 674568, 1673803, 77459, 1029327, 1591028, 85305, 116949, 27340, 333370, 408842, 668616, 266225, 369179, 374719, 674321, 27190, 674643, 675216, 250908, 6968, 44905, 675188, 16959, 150882, 2046, 139782, 230966, 8516, 96021, 193281, 164035, 227437, 52874, 14440, 685093, 2131, 15086, 5582, 441579, 305519, 389011, 27385, 1148, 244450, 92412, 36502, 255947, 394206, 674645, 675312, 646449, 675289, 2654, 192908, 675287, 1219, 8531, 16847, 1331852, 685193, 11745, 1994, 139281, 11002, 27570, 454306, 360720, 36842, 214701, 1098609, 88815, 581848, 224263, 12957, 33679, 37266, 59519, 673030, 366868, 1038384, 1383540, 2327, 16735, 228121, 21697, 421066, 94571, 150423, 418419, 245084, 88797, 139045, 68820, 48849, 674750, 421145, 328158, 675153, 23417, 561889, 58841, 699483, 675727, 3854, 558566, 418411, 3730, 33664, 1278, 317367, 11819, 13329, 624125, 2247, 675144, 591037, 675207, 136161, 189203, 543, 29637, 788028, 46073, 81683, 661783, 164064, 364859, 680641, 31857, 139210, 152751, 10909, 364141, 73548, 3012, 453832, 96107, 453536, 111482, 1377665, 405365, 26722, 246, 1285392, 675234, 304903, 1380104, 675150, 27368, 404691, 49847, 454141, 2580, 11305, 675316, 66012, 397873, 386457, 9372, 381691, 65415, 1304641, 122901, 229058, 140116, 91783, 248669, 446432, 674660, 520664, 675715, 554800, 371745, 39540, 144940, 371643, 11715, 28331, 1038996, 16506, 138661, 333157, 134966, 134333, 1405689, 66016, 27111, 28112, 19915, 1341082, 139099, 1449169, 367860, 1383028, 759540, 16960, 221017, 577488, 27342, 147981, 374005, 306485, 4011, 10389, 15958, 675136, 342897, 675356, 421102, 561520, 76538, 88841, 371655, 77474, 675068, 390990, 51056, 188196, 32869, 49931, 54547, 469217, 175106, 654675, 6317, 24806, 241, 16581, 320522, 2994, 1615, 16485, 27639, 675124, 52087, 674805, 675213, 1277553, 6216, 83772, 363589, 675700, 122170, 27609, 33373, 38293, 34608, 598402, 154051, 187696, 674335, 291960, 21716, 77085, 14805, 675731, 5797, 6243, 250297, 37980, 712387, 44920, 67617, 630322, 109807, 317124, 27370, 381693, 5028, 573, 674930, 77779, 1376107, 115, 448872, 1354, 517099, 1379337, 35486, 22391, 793291, 26401, 65404, 267825, 181939, 675711, 88316, 1378015, 27418, 388373, 27629, 308174, 146, 675717, 485955, 27546, 64200, 574499, 1376019, 675206, 12825, 66273, 675152, 789, 675187, 99389, 5638, 1214046, 77365, 338934, 5080, 19572, 27569, 691562, 38833, 674555, 119498, 485738, 196351, 468656, 1376092, 6914, 1380100, 469632, 453564, 302799, 142808, 486789, 180623, 674325, 93117, 139225, 27278, 51182, 27308, 162444, 17224, 1302583, 20917, 453532, 435188, 27347, 111185, 1216, 717, 1377257, 1078506, 17347, 325239, 504310, 100157, 208749, 93617, 699468, 460092, 675225, 84505, 53616, 675341, 4584, 86284, 674940, 458773, 583322, 44647, 20131, 100310, 421038, 65648, 1279, 503213, 27638, 33055, 675217, 2217, 105442, 716337, 1383073, 28853, 112651, 19573, 32459, 61181, 671001, 421007, 486977, 138037, 151408, 16450, 675173, 1383264, 111871, 27417, 27610, 27029, 2080, 19737, 1045806, 57397, 249414, 293438, 1159, 29005, 27152, 19316, 403465, 18167, 27611, 619, 28976, 798263, 17169, 312304, 1387067, 88100, 33410, 57488, 675145, 675063, 372449, 675698, 190484, 8209, 116848, 343964, 421034, 95929, 139014, 613911, 675723, 682257, 3965, 16962, 674683, 20496, 315123, 418484, 38898, 34094, 62182, 8543, 624172, 126356, 418410, 1376054, 675338, 15938, 27112, 139940, 675331, 453121, 365248, 495109, 1370, 2525, 419410, 6244, 299299, 38727, 674451, 37820, 301194, 561914, 252155, 373981, 16308, 32027, 6579, 209007, 611679, 499624, 196215, 10009, 1125, 618203, 418845, 29025, 351701, 674404, 417180, 483972, 554892, 699470, 656783, 191172, 4504, 495572, 1383552, 22528, 242716, 221962, 2203, 675253, 400344, 286065, 674423, 705377, 1677444, 652997, 1347273, 10898, 598447, 231313, 1227358, 419596, 132003, 66029, 468592, 737541]	[14785, 33576, 88232, 276734, 1277553]	[0, 0, 0, 0, 0, 0, 1, 1, 1, 1, 1, 1, 1, 1, 1, 1, 1, 1, 1, 1, 1, 1, 1, 1, 1, 1, 1, 1, 1, 1, 1, 1, 1, 1, 1, 1, 1, 1, 1, 1, 1, 1, 1, 1, 1, 1, 1, 1, 1, 1, 1, 1, 1, 1, 1, 1, 1, 1, 1, 1, 1, 1, 1, 1, 1, 1, 1, 1, 1, 1, 1, 1, 1, 1, 1, 1, 1, 1, 1, 1, 1, 1, 1, 1, 1, 1, 1, 1, 1, 1, 1, 1, 1, 1, 1, 1, 1, 1, 1, 1, 1, 1, 1, 1, 1, 1, 1, 1, 1, 1, 1, 1, 1, 1, 1, 1, 1, 1, 1, 1, 1, 1, 1, 1, 1, 1, 1, 1, 1, 1, 1, 1, 1, 1, 1, 1, 1, 1, 1, 1, 1, 1, 1, 1, 1, 1, 1, 1, 1, 1, 1, 1, 1, 1, 1, 1, 1, 1, 1, 1, 1, 1, 1, 1, 1, 1, 1, 1, 1, 1, 1, 1, 1, 1, 1, 1, 1, 1, 1, 1, 1, 1, 1, 1, 1, 1, 1, 1, 1, 1, 1, 1, 1, 1, 1, 1, 1, 1, 1, 1, 1, 1, 1, 1, 1, 1, 1, 1, 1, 1, 1, 1, 1, 1, 1, 1, 1, 1, 1, 1, 1, 1, 1, 1, 1, 1, 1, 1, 1, 1, 1, 1, 1, 1, 1, 1, 1, 1, 1, 1, 1, 1, 1, 1, 1, 1, 1, 1, 1, 1, 1, 1, 1, 1, 1, 1, 1, 1, 1, 1, 1, 1, 1, 1, 1, 1, 1, 1, 1, 1, 1, 1, 1, 1, 1, 1, 1, 1, 1, 1, 1, 1, 1, 1, 1, 1, 1, 1, 1, 1, 1, 1, 1, 1, 1, 1, 1, 1, 1, 1, 1, 1, 1, 1, 1, 1, 1, 1, 1, 1, 1, 1, 1, 1, 1, 1, 1, 1, 1, 1, 1, 1, 1, 1, 1, 1, 1, 1, 1, 1, 1, 1, 1, 1, 1, 1, 1, 1, 1, 1, 1, 1, 1, 1, 1, 1, 1, 1, 1, 1, 1, 1, 1, 1, 1, 1, 1, 1, 1, 1, 1, 1, 1, 1, 1, 1, 1, 1, 1, 1, 1, 1, 1, 1, 1, 1, 1, 1, 1, 1, 1, 1, 1, 1, 1, 1, 1, 1, 1, 1, 1, 1, 1, 1, 1, 1, 1, 1, 1, 1, 1, 1, 1, 1, 1, 1, 1, 1, 1, 1, 1, 1, 1, 1, 1, 1, 1, 1, 1, 1, 1, 1, 1, 1, 1, 1, 1, 1, 1, 1, 1, 1, 1, 1, 1, 1, 1, 1, 1, 1, 1, 1, 1, 1, 1, 1, 1, 1, 1, 1, 1, 1, 1, 1, 1, 1, 1, 1, 1, 1, 1, 1, 1, 1, 1, 1, 1, 1, 1, 1, 1, 1, 1, 1, 1, 1, 1, 1, 1, 1, 1, 1, 1, 1, 1, 1, 1, 1, 1, 1, 1, 1, 1, 1, 1, 1, 1, 1, 1, 1, 1, 1, 1, 1, 1, 1, 1, 1, 1, 1, 1, 1, 1, 1, 1, 1, 1, 1, 1, 1, 1, 1, 1, 1, 1, 1, 1, 1, 1, 1, 1, 1, 1, 1, 1, 1, 1, 1, 1, 1, 1, 1, 1, 1, 1, 1, 1, 1, 1, 1, 1, 1, 1, 1, 1, 1, 1, 1, 1, 1, 1, 1, 1, 1, 1, 1, 1, 1, 1, 1, 1, 1, 1, 1, 1, 1, 1, 1, 1, 1, 1, 1, 1, 1, 1, 1, 1, 1, 1, 1, 1, 1, 1, 1, 1, 1, 1, 1, 1, 1, 1, 1, 1, 1, 1, 1, 1, 1, 1, 1, 1, 1, 1, 1, 1, 1, 1, 1, 1, 1, 1, 1, 1, 1, 1, 1, 1, 1, 1, 1, 1, 1, 1, 1, 1, 1, 1, 1, 1, 1, 1, 1, 1, 1, 1, 1, 1, 1, 1, 1, 1, 1, 1, 1, 1, 1, 1, 1, 1, 1, 1, 1, 1, 1, 1, 1, 1, 1, 1, 1, 1, 1, 1, 1, 1, 1, 1, 1, 1, 1, 1, 1, 1, 1, 1, 1, 1, 1, 1, 1, 1, 1, 1, 1, 1, 1, 1, 1, 1, 1, 1, 1, 1, 1, 1, 1, 1, 1, 1, 1, 1, 1, 1, 1, 1]	5.564828574941742e-05	100835.0	MAP kinase-interacting serine/threonine-protein kinase MNK1	SINGLE PROTEIN	Homo sapiens	Homo sapiens	0.8	0.016783216783216783	0.9985775248933144	0.7965860597439545	0.7832167832167832
Q9BUB5	715	37	0.10810810810810813	678	0.0014749262536873154	5.0	710.0	PROTEIN URINE PRESENT	73.29729729729729	2.944521349587431e-05	[0, 1, 1, 1, 1, 0, 0, 0, 0, 0, 0, 0, 0, 0, 0, 0, 0, 0, 0, 0, 0, 0, 0, 0, 0, 0, 0, 0, 0, 0, 0, 0, 0, 0, 0, 0, 0, 0, 0, 0, 0, 0, 0, 0, 0, 0, 0, 0, 0, 0, 0, 0, 0, 0, 0, 0, 0, 0, 0, 0, 0, 0, 0, 0, 0, 0, 0, 0, 0, 0, 0, 0, 0, 0, 0, 0, 0, 0, 0, 0, 0, 0, 0, 0, 0, 0, 0, 0, 0, 0, 0, 0, 0, 0, 0, 0, 0, 0, 0, 0, 0, 0, 0, 0, 0, 0, 0, 0, 0, 0, 0, 0, 0, 0, 0, 0, 0, 0, 0, 0, 0, 0, 0, 0, 0, 0, 0, 0, 0, 0, 0, 0, 0, 0, 0, 0, 0, 0, 0, 0, 0, 0, 0, 0, 0, 0, 0, 0, 0, 0, 0, 0, 0, 0, 0, 0, 0, 0, 0, 0, 0, 0, 0, 0, 0, 0, 0, 0, 0, 0, 0, 0, 0, 0, 0, 0, 0, 0, 0, 0, 0, 0, 0, 0, 0, 0, 0, 0, 0, 0, 0, 0, 0, 0, 0, 0, 0, 0, 0, 0, 0, 0, 0, 0, 0, 0, 0, 0, 0, 0, 0, 0, 0, 0, 0, 0, 0, 0, 0, 0, 0, 0, 0, 0, 0, 0, 0, 0, 0, 0, 0, 0, 0, 0, 0, 0, 0, 0, 0, 0, 0, 0, 0, 0, 0, 0, 0, 0, 0, 0, 0, 0, 0, 0, 0, 0, 0, 0, 0, 0, 0, 0, 0, 0, 0, 0, 0, 0, 0, 0, 0, 0, 0, 0, 0, 0, 0, 0, 0, 0, 0, 0, 0, 0, 0, 0, 0, 0, 0, 0, 0, 0, 0, 0, 0, 0, 0, 0, 0, 0, 0, 0, 0, 0, 0, 0, 0, 0, 0, 0, 0, 0, 0, 0, 0, 0, 0, 0, 0, 0, 0, 0, 0, 0, 0, 0, 0, 0, 0, 0, 0, 0, 0, 0, 0, 0, 0, 0, 0, 0, 0, 0, 0, 0, 0, 0, 0, 0, 0, 0, 0, 0, 0, 0, 0, 0, 0, 0, 0, 0, 0, 0, 0, 0, 0, 0, 0, 0, 0, 0, 0, 0, 0, 0, 0, 0, 0, 0, 0, 0, 0, 0, 0, 0, 0, 0, 0, 0, 0, 0, 0, 0, 0, 0, 0, 0, 0, 0, 0, 0, 0, 0, 0, 0, 0, 0, 0, 0, 0, 0, 0, 0, 0, 0, 0, 0, 0, 0, 0, 0, 0, 0, 0, 0, 0, 0, 0, 0, 0, 0, 0, 0, 0, 0, 0, 0, 0, 0, 0, 0, 0, 0, 0, 1, 0, 0, 0, 0, 0, 0, 0, 0, 0, 0, 0, 0, 0, 0, 0, 0, 0, 0, 0, 0, 0, 0, 0, 0, 0, 0, 0, 0, 0, 0, 0, 0, 0, 0, 0, 0, 0, 0, 0, 0, 0, 0, 0, 0, 0, 0, 0, 0, 0, 0, 0, 0, 0, 0, 0, 0, 0, 0, 0, 0, 0, 0, 0, 0, 0, 0, 0, 0, 0, 0, 0, 0, 0, 0, 0, 0, 0, 0, 0, 0, 0, 0, 0, 0, 0, 0, 0, 0, 0, 0, 0, 0, 0, 0, 0, 0, 0, 0, 0, 0, 0, 0, 0, 0, 0, 0, 0, 0, 0, 0, 0, 0, 0, 0, 0, 0, 0, 0, 0, 0, 0, 0, 0, 0, 0, 0, 0, 0, 0, 0, 0, 0, 0, 0, 0, 0, 0, 0, 0, 0, 0, 0, 0, 0, 0, 0, 0, 0, 0, 0, 0, 0, 0, 0, 0, 0, 0, 0, 0, 0, 0, 0, 0, 0, 0, 0, 0, 0, 0, 0, 0, 0, 0, 0, 0, 0, 0, 0, 0, 0, 0, 0, 0, 0, 0, 0, 0, 0, 0, 0, 0, 0, 0, 0, 0, 0, 0, 0, 0, 0, 0, 0, 0, 0, 0, 0, 0, 0, 0, 0, 0, 0, 0, 0, 0, 0, 0, 0, 0, 0, 0, 0, 0, 0, 0, 0, 0, 0, 0, 0, 0, 0, 0, 0, 0, 0, 0, 0, 0, 0, 0, 0, 0, 0, 0, 0, 0, 0, 0, 0, 0, 0, 0, 0, 0, 0, 0, 0, 0, 0, 0, 0, 0, 0, 0, 0, 0, 0, 0, 0, 0]	[0, 0, 1, 1, 1, 0, 1, 0, 0, 0, 0, 0, 0, 0, 0, 0, 0, 0, 0, 0, 0, 0, 0, 0, 0, 0, 0, 0, 0, 0, 0, 0, 0, 0, 0, 0, 0, 0, 0, 0, 1, 0, 0, 0, 1, 0, 0, 0, 0, 0, 0, 0, 0, 0, 0, 0, 0, 0, 0, 0, 0, 0, 0, 0, 0, 1, 0, 0, 0, 0, 0, 0, 0, 0, 0, 0, 0, 0, 0, 0, 0, 0, 0, 0, 0, 0, 0, 0, 0, 0, 0, 0, 0, 1, 0, 0, 0, 0, 0, 0, 0, 0, 0, 0, 0, 0, 0, 0, 0, 0, 0, 0, 0, 0, 0, 1, 0, 0, 0, 0, 0, 0, 0, 1, 0, 0, 0, 0, 0, 0, 0, 0, 0, 0, 0, 0, 0, 0, 0, 0, 0, 0, 0, 0, 0, 0, 0, 0, 0, 0, 0, 0, 0, 0, 0, 0, 0, 1, 0, 0, 0, 0, 0, 0, 1, 0, 0, 0, 0, 0, 0, 0, 1, 0, 0, 0, 0, 0, 1, 0, 0, 0, 0, 0, 0, 0, 0, 0, 1, 0, 0, 0, 0, 0, 0, 0, 0, 0, 0, 0, 0, 0, 0, 0, 0, 0, 0, 1, 0, 0, 0, 0, 0, 0, 0, 0, 0, 0, 1, 0, 0, 0, 0, 0, 0, 0, 0, 0, 0, 0, 0, 0, 0, 0, 0, 0, 1, 0, 0, 0, 0, 0, 0, 0, 0, 0, 0, 0, 0, 0, 0, 0, 0, 0, 0, 0, 0, 0, 0, 0, 0, 0, 0, 1, 0, 0, 0, 0, 0, 0, 0, 0, 0, 0, 0, 0, 0, 0, 0, 0, 0, 0, 0, 0, 0, 0, 0, 0, 0, 0, 0, 0, 0, 0, 0, 0, 0, 0, 0, 0, 0, 0, 0, 0, 1, 0, 0, 0, 0, 0, 0, 0, 0, 0, 0, 0, 0, 0, 0, 0, 0, 0, 0, 0, 0, 0, 0, 0, 0, 0, 0, 0, 0, 0, 1, 0, 0, 0, 0, 0, 1, 0, 0, 0, 0, 0, 0, 0, 1, 0, 0, 0, 0, 0, 0, 0, 0, 0, 1, 1, 0, 0, 0, 0, 0, 0, 0, 0, 0, 0, 0, 0, 0, 0, 0, 0, 0, 0, 0, 0, 0, 0, 0, 0, 0, 0, 0, 0, 0, 0, 0, 0, 0, 0, 0, 0, 0, 0, 0, 0, 0, 0, 0, 0, 0, 0, 0, 0, 0, 0, 0, 0, 0, 0, 0, 0, 0, 0, 0, 0, 0, 0, 0, 0, 0, 1, 0, 0, 0, 0, 0, 0, 0, 0, 0, 0, 1, 0, 0, 0, 0, 0, 0, 1, 0, 0, 0, 0, 0, 0, 0, 0, 0, 0, 0, 0, 0, 0, 0, 1, 0, 0, 0, 0, 0, 0, 0, 0, 0, 0, 0, 0, 0, 0, 0, 0, 0, 0, 0, 0, 0, 0, 0, 0, 0, 0, 0, 0, 0, 0, 0, 0, 0, 0, 0, 0, 0, 0, 0, 0, 0, 0, 0, 0, 0, 0, 0, 0, 0, 0, 0, 0, 0, 0, 0, 0, 0, 0, 0, 0, 0, 0, 0, 0, 0, 0, 0, 0, 0, 0, 0, 0, 0, 0, 0, 0, 0, 1, 1, 0, 0, 0, 0, 0, 0, 0, 0, 0, 0, 0, 0, 0, 0, 0, 0, 1, 0, 0, 0, 0, 0, 0, 0, 0, 0, 0, 0, 0, 0, 0, 0, 0, 0, 0, 0, 0, 0, 0, 0, 0, 0, 0, 1, 0, 0, 0, 0, 0, 0, 0, 0, 0, 0, 0, 0, 0, 0, 0, 0, 0, 0, 0, 0, 0, 0, 0, 0, 0, 0, 0, 0, 0, 0, 0, 0, 0, 0, 0, 0, 0, 0, 0, 0, 0, 0, 0, 0, 0, 0, 0, 0, 0, 0, 0, 0, 0, 0, 0, 0, 0, 0, 0, 0, 0, 0, 0, 0, 0, 1, 0, 0, 0, 0, 0, 0, 0, 0, 0, 0, 0, 0, 0, 0, 0, 0, 0, 0, 0, 0, 0, 0, 1, 0, 0, 0, 0, 0, 0, 0, 0, 0, 0, 0, 0, 0, 0, 0, 0, 0, 0, 0, 1, 0, 0, 0, 0, 0, 0, 0, 0, 0, 0, 0, 0, 0, 0, 0, 0, 0, 1, 0, 0, 0, 0, 0]	[13048, 14785, 33576, 88232, 276734, 650126, 264400, 27812, 157330, 581858, 3599, 263558, 1351917, 419598, 674337, 54211, 13756, 586185, 308648, 561038, 433015, 33667, 581850, 1592393, 674612, 165774, 2223, 230249, 480746, 421317, 26280, 138605, 3799, 49842, 1377263, 3859, 675311, 371539, 19712, 11434, 1768549, 675313, 255532, 14367, 169652, 9277, 1368035, 401141, 558106, 1146882, 237298, 442013, 1376097, 328173, 255221, 555972, 399873, 675163, 567195, 421332, 454076, 674496, 515239, 43952, 418414, 418487, 56131, 419580, 27251, 361469, 150451, 6723, 5666, 27341, 5985, 27575, 1049174, 182232, 421902, 41434, 190629, 624296, 675143, 27229, 649637, 419622, 282991, 674813, 675235, 675309, 93895, 1672408, 2465, 29989, 674924, 420985, 36662, 218758, 1376145, 79047, 674419, 97, 685974, 33202, 691867, 21523, 27309, 1785, 16505, 469580, 1248706, 75453, 675304, 230659, 313314, 1369604, 1352913, 469690, 141484, 706046, 148018, 1248825, 6167, 95909, 663382, 1085, 421058, 12608, 675085, 10358, 1280, 71516, 77128, 508532, 5528, 27648, 127755, 397524, 237139, 705778, 1277157, 150452, 17170, 42468, 675285, 675355, 674961, 8167, 674897, 27495, 61945, 641189, 27626, 11005, 281549, 1325, 353011, 675024, 219334, 1712, 458338, 60319, 4941, 27028, 374064, 68396, 419542, 40542, 77456, 182546, 392195, 65728, 666469, 2133, 581819, 191902, 46726, 346895, 453579, 625589, 675199, 111390, 254975, 16759, 340684, 116349, 11143, 699372, 378207, 112480, 15217, 119288, 33060, 55033, 27576, 102001, 22956, 366279, 119162, 675347, 110435, 158277, 674816, 6643, 20881, 674914, 674568, 1673803, 77459, 1029327, 1591028, 85305, 116949, 27340, 333370, 408842, 668616, 266225, 369179, 374719, 674321, 27190, 674643, 675216, 250908, 6968, 44905, 675188, 16959, 150882, 2046, 139782, 230966, 8516, 96021, 193281, 164035, 227437, 52874, 14440, 685093, 2131, 15086, 5582, 441579, 305519, 389011, 27385, 1148, 244450, 92412, 36502, 255947, 394206, 674645, 675312, 646449, 675289, 2654, 192908, 675287, 1219, 8531, 16847, 1331852, 685193, 11745, 1994, 139281, 11002, 27570, 454306, 360720, 36842, 214701, 1098609, 88815, 581848, 224263, 12957, 33679, 37266, 59519, 673030, 366868, 1038384, 1383540, 2327, 16735, 228121, 21697, 421066, 94571, 150423, 418419, 245084, 88797, 139045, 68820, 48849, 674750, 421145, 328158, 675153, 23417, 561889, 58841, 699483, 675727, 3854, 558566, 418411, 3730, 33664, 1278, 317367, 11819, 13329, 624125, 2247, 675144, 591037, 675207, 136161, 189203, 543, 29637, 788028, 46073, 81683, 661783, 164064, 364859, 680641, 31857, 139210, 152751, 10909, 364141, 73548, 3012, 453832, 96107, 453536, 111482, 1377665, 405365, 26722, 246, 1285392, 675234, 304903, 1380104, 675150, 27368, 404691, 49847, 454141, 2580, 11305, 675316, 66012, 397873, 386457, 9372, 381691, 65415, 1304641, 122901, 229058, 140116, 91783, 248669, 446432, 674660, 520664, 675715, 554800, 371745, 39540, 144940, 371643, 11715, 28331, 1038996, 16506, 138661, 333157, 134966, 134333, 1405689, 66016, 27111, 28112, 19915, 1341082, 139099, 1449169, 367860, 1383028, 759540, 16960, 221017, 577488, 27342, 147981, 374005, 306485, 4011, 10389, 15958, 675136, 342897, 675356, 421102, 561520, 76538, 88841, 371655, 77474, 675068, 390990, 51056, 188196, 32869, 49931, 54547, 469217, 175106, 654675, 6317, 24806, 241, 16581, 320522, 2994, 1615, 16485, 27639, 675124, 52087, 674805, 675213, 1277553, 6216, 83772, 363589, 675700, 122170, 27609, 33373, 38293, 34608, 598402, 154051, 187696, 674335, 291960, 21716, 77085, 14805, 675731, 5797, 6243, 250297, 37980, 712387, 44920, 67617, 630322, 109807, 317124, 27370, 381693, 5028, 573, 674930, 77779, 1376107, 115, 448872, 1354, 517099, 1379337, 35486, 22391, 793291, 26401, 65404, 267825, 181939, 675711, 88316, 1378015, 27418, 388373, 27629, 308174, 146, 675717, 485955, 27546, 64200, 574499, 1376019, 675206, 12825, 66273, 675152, 789, 675187, 99389, 5638, 1214046, 77365, 338934, 5080, 19572, 27569, 691562, 38833, 674555, 119498, 485738, 196351, 468656, 1376092, 6914, 1380100, 469632, 453564, 302799, 142808, 486789, 180623, 674325, 93117, 139225, 27278, 51182, 27308, 162444, 17224, 1302583, 20917, 453532, 435188, 27347, 111185, 1216, 717, 1377257, 1078506, 17347, 325239, 504310, 100157, 208749, 93617, 699468, 460092, 675225, 84505, 53616, 675341, 4584, 86284, 674940, 458773, 583322, 44647, 20131, 100310, 421038, 65648, 1279, 503213, 27638, 33055, 675217, 2217, 105442, 716337, 1383073, 28853, 112651, 19573, 32459, 61181, 671001, 421007, 486977, 138037, 151408, 16450, 675173, 1383264, 111871, 27417, 27610, 27029, 2080, 19737, 1045806, 57397, 249414, 293438, 1159, 29005, 27152, 19316, 403465, 18167, 27611, 619, 28976, 798263, 17169, 312304, 1387067, 88100, 33410, 57488, 675145, 675063, 372449, 675698, 190484, 8209, 116848, 343964, 421034, 95929, 139014, 613911, 675723, 682257, 3965, 16962, 674683, 20496, 315123, 418484, 38898, 34094, 62182, 8543, 624172, 126356, 418410, 1376054, 675338, 15938, 27112, 139940, 675331, 453121, 365248, 495109, 1370, 2525, 419410, 6244, 299299, 38727, 674451, 37820, 301194, 561914, 252155, 373981, 16308, 32027, 6579, 209007, 611679, 499624, 196215, 10009, 1125, 618203, 418845, 29025, 351701, 674404, 417180, 483972, 554892, 699470, 656783, 191172, 4504, 495572, 1383552, 22528, 242716, 221962, 2203, 675253, 400344, 286065, 674423, 705377, 1677444, 652997, 1347273, 10898, 598447, 231313, 1227358, 419596, 132003, 66029, 468592, 737541]	[14785, 33576, 88232, 276734, 1277553]	[0, 0, 0, 0, 0, 0, 1, 1, 1, 1, 1, 1, 1, 1, 1, 1, 1, 1, 1, 1, 1, 1, 1, 1, 1, 1, 1, 1, 1, 1, 1, 1, 1, 1, 1, 1, 1, 1, 1, 1, 1, 1, 1, 1, 1, 1, 1, 1, 1, 1, 1, 1, 1, 1, 1, 1, 1, 1, 1, 1, 1, 1, 1, 1, 1, 1, 1, 1, 1, 1, 1, 1, 1, 1, 1, 1, 1, 1, 1, 1, 1, 1, 1, 1, 1, 1, 1, 1, 1, 1, 1, 1, 1, 1, 1, 1, 1, 1, 1, 1, 1, 1, 1, 1, 1, 1, 1, 1, 1, 1, 1, 1, 1, 1, 1, 1, 1, 1, 1, 1, 1, 1, 1, 1, 1, 1, 1, 1, 1, 1, 1, 1, 1, 1, 1, 1, 1, 1, 1, 1, 1, 1, 1, 1, 1, 1, 1, 1, 1, 1, 1, 1, 1, 1, 1, 1, 1, 1, 1, 1, 1, 1, 1, 1, 1, 1, 1, 1, 1, 1, 1, 1, 1, 1, 1, 1, 1, 1, 1, 1, 1, 1, 1, 1, 1, 1, 1, 1, 1, 1, 1, 1, 1, 1, 1, 1, 1, 1, 1, 1, 1, 1, 1, 1, 1, 1, 1, 1, 1, 1, 1, 1, 1, 1, 1, 1, 1, 1, 1, 1, 1, 1, 1, 1, 1, 1, 1, 1, 1, 1, 1, 1, 1, 1, 1, 1, 1, 1, 1, 1, 1, 1, 1, 1, 1, 1, 1, 1, 1, 1, 1, 1, 1, 1, 1, 1, 1, 1, 1, 1, 1, 1, 1, 1, 1, 1, 1, 1, 1, 1, 1, 1, 1, 1, 1, 1, 1, 1, 1, 1, 1, 1, 1, 1, 1, 1, 1, 1, 1, 1, 1, 1, 1, 1, 1, 1, 1, 1, 1, 1, 1, 1, 1, 1, 1, 1, 1, 1, 1, 1, 1, 1, 1, 1, 1, 1, 1, 1, 1, 1, 1, 1, 1, 1, 1, 1, 1, 1, 1, 1, 1, 1, 1, 1, 1, 1, 1, 1, 1, 1, 1, 1, 1, 1, 1, 1, 1, 1, 1, 1, 1, 1, 1, 1, 1, 1, 1, 1, 1, 1, 1, 1, 1, 1, 1, 1, 1, 1, 1, 1, 1, 1, 1, 1, 1, 1, 1, 1, 1, 1, 1, 1, 1, 1, 1, 1, 1, 1, 1, 1, 1, 1, 1, 1, 1, 1, 1, 1, 1, 1, 1, 1, 1, 1, 1, 1, 1, 1, 1, 1, 1, 1, 1, 1, 1, 1, 1, 1, 1, 1, 1, 1, 1, 1, 1, 1, 1, 1, 1, 1, 1, 1, 1, 1, 1, 1, 1, 1, 1, 1, 1, 1, 1, 1, 1, 1, 1, 1, 1, 1, 1, 1, 1, 1, 1, 1, 1, 1, 1, 1, 1, 1, 1, 1, 1, 1, 1, 1, 1, 1, 1, 1, 1, 1, 1, 1, 1, 1, 1, 1, 1, 1, 1, 1, 1, 1, 1, 1, 1, 1, 1, 1, 1, 1, 1, 1, 1, 1, 1, 1, 1, 1, 1, 1, 1, 1, 1, 1, 1, 1, 1, 1, 1, 1, 1, 1, 1, 1, 1, 1, 1, 1, 1, 1, 1, 1, 1, 1, 1, 1, 1, 1, 1, 1, 1, 1, 1, 1, 1, 1, 1, 1, 1, 1, 1, 1, 1, 1, 1, 1, 1, 1, 1, 1, 1, 1, 1, 1, 1, 1, 1, 1, 1, 1, 1, 1, 1, 1, 1, 1, 1, 1, 1, 1, 1, 1, 1, 1, 1, 1, 1, 1, 1, 1, 1, 1, 1, 1, 1, 1, 1, 1, 1, 1, 1, 1, 1, 1, 1, 1, 1, 1, 1, 1, 1, 1, 1, 1, 1, 1, 1, 1, 1, 1, 1, 1, 1, 1, 1, 1, 1, 1, 1, 1, 1, 1, 1, 1, 1, 1, 1, 1, 1, 1, 1, 1, 1, 1, 1, 1, 1, 1, 1, 1, 1, 1, 1, 1, 1, 1, 1, 1, 1, 1, 1, 1, 1, 1, 1, 1, 1, 1, 1, 1, 1, 1, 1, 1, 1, 1, 1, 1, 1, 1, 1, 1, 1, 1, 1, 1, 1, 1, 1, 1, 1, 1, 1, 1, 1, 1, 1, 1, 1, 1, 1, 1, 1, 1, 1, 1, 1, 1, 1, 1, 1, 1, 1, 1, 1, 1, 1, 1, 1, 1, 1]	0.0022616202567758486	100835.0	MAP kinase-interacting serine/threonine-protein kinase MNK1	SINGLE PROTEIN	Homo sapiens	Homo sapiens	0.8	0.05174825174825175	0.9985250737463127	0.7890855457227139	0.7482517482517483
Q9BUB5	715	36	0.1111111111111111	679	0.0014727540500736375	5.0	710.0	PROTEINURIA	75.44444444444444	2.629263597968045e-05	[0, 1, 1, 1, 1, 0, 0, 0, 0, 0, 0, 0, 0, 0, 0, 0, 0, 0, 0, 0, 0, 0, 0, 0, 0, 0, 0, 0, 0, 0, 0, 0, 0, 0, 0, 0, 0, 0, 0, 0, 0, 0, 0, 0, 0, 0, 0, 0, 0, 0, 0, 0, 0, 0, 0, 0, 0, 0, 0, 0, 0, 0, 0, 0, 0, 0, 0, 0, 0, 0, 0, 0, 0, 0, 0, 0, 0, 0, 0, 0, 0, 0, 0, 0, 0, 0, 0, 0, 0, 0, 0, 0, 0, 0, 0, 0, 0, 0, 0, 0, 0, 0, 0, 0, 0, 0, 0, 0, 0, 0, 0, 0, 0, 0, 0, 0, 0, 0, 0, 0, 0, 0, 0, 0, 0, 0, 0, 0, 0, 0, 0, 0, 0, 0, 0, 0, 0, 0, 0, 0, 0, 0, 0, 0, 0, 0, 0, 0, 0, 0, 0, 0, 0, 0, 0, 0, 0, 0, 0, 0, 0, 0, 0, 0, 0, 0, 0, 0, 0, 0, 0, 0, 0, 0, 0, 0, 0, 0, 0, 0, 0, 0, 0, 0, 0, 0, 0, 0, 0, 0, 0, 0, 0, 0, 0, 0, 0, 0, 0, 0, 0, 0, 0, 0, 0, 0, 0, 0, 0, 0, 0, 0, 0, 0, 0, 0, 0, 0, 0, 0, 0, 0, 0, 0, 0, 0, 0, 0, 0, 0, 0, 0, 0, 0, 0, 0, 0, 0, 0, 0, 0, 0, 0, 0, 0, 0, 0, 0, 0, 0, 0, 0, 0, 0, 0, 0, 0, 0, 0, 0, 0, 0, 0, 0, 0, 0, 0, 0, 0, 0, 0, 0, 0, 0, 0, 0, 0, 0, 0, 0, 0, 0, 0, 0, 0, 0, 0, 0, 0, 0, 0, 0, 0, 0, 0, 0, 0, 0, 0, 0, 0, 0, 0, 0, 0, 0, 0, 0, 0, 0, 0, 0, 0, 0, 0, 0, 0, 0, 0, 0, 0, 0, 0, 0, 0, 0, 0, 0, 0, 0, 0, 0, 0, 0, 0, 0, 0, 0, 0, 0, 0, 0, 0, 0, 0, 0, 0, 0, 0, 0, 0, 0, 0, 0, 0, 0, 0, 0, 0, 0, 0, 0, 0, 0, 0, 0, 0, 0, 0, 0, 0, 0, 0, 0, 0, 0, 0, 0, 0, 0, 0, 0, 0, 0, 0, 0, 0, 0, 0, 0, 0, 0, 0, 0, 0, 0, 0, 0, 0, 0, 0, 0, 0, 0, 0, 0, 0, 0, 0, 0, 0, 0, 0, 0, 0, 0, 0, 0, 0, 0, 0, 0, 0, 0, 0, 0, 0, 0, 0, 0, 0, 0, 0, 0, 0, 0, 0, 0, 0, 0, 0, 0, 0, 1, 0, 0, 0, 0, 0, 0, 0, 0, 0, 0, 0, 0, 0, 0, 0, 0, 0, 0, 0, 0, 0, 0, 0, 0, 0, 0, 0, 0, 0, 0, 0, 0, 0, 0, 0, 0, 0, 0, 0, 0, 0, 0, 0, 0, 0, 0, 0, 0, 0, 0, 0, 0, 0, 0, 0, 0, 0, 0, 0, 0, 0, 0, 0, 0, 0, 0, 0, 0, 0, 0, 0, 0, 0, 0, 0, 0, 0, 0, 0, 0, 0, 0, 0, 0, 0, 0, 0, 0, 0, 0, 0, 0, 0, 0, 0, 0, 0, 0, 0, 0, 0, 0, 0, 0, 0, 0, 0, 0, 0, 0, 0, 0, 0, 0, 0, 0, 0, 0, 0, 0, 0, 0, 0, 0, 0, 0, 0, 0, 0, 0, 0, 0, 0, 0, 0, 0, 0, 0, 0, 0, 0, 0, 0, 0, 0, 0, 0, 0, 0, 0, 0, 0, 0, 0, 0, 0, 0, 0, 0, 0, 0, 0, 0, 0, 0, 0, 0, 0, 0, 0, 0, 0, 0, 0, 0, 0, 0, 0, 0, 0, 0, 0, 0, 0, 0, 0, 0, 0, 0, 0, 0, 0, 0, 0, 0, 0, 0, 0, 0, 0, 0, 0, 0, 0, 0, 0, 0, 0, 0, 0, 0, 0, 0, 0, 0, 0, 0, 0, 0, 0, 0, 0, 0, 0, 0, 0, 0, 0, 0, 0, 0, 0, 0, 0, 0, 0, 0, 0, 0, 0, 0, 0, 0, 0, 0, 0, 0, 0, 0, 0, 0, 0, 0, 0, 0, 0, 0, 0, 0, 0, 0, 0, 0, 0, 0, 0, 0, 0, 0, 0, 0]	[0, 0, 1, 1, 1, 0, 1, 0, 0, 0, 0, 0, 0, 0, 0, 0, 0, 0, 0, 0, 0, 0, 0, 0, 0, 0, 0, 0, 0, 0, 0, 0, 0, 0, 0, 0, 0, 0, 0, 0, 1, 0, 0, 0, 1, 0, 0, 0, 0, 0, 0, 0, 0, 0, 0, 0, 0, 0, 0, 0, 0, 0, 0, 0, 0, 1, 0, 0, 0, 0, 0, 0, 0, 0, 0, 0, 0, 0, 0, 0, 0, 0, 0, 0, 0, 0, 0, 0, 0, 0, 0, 0, 0, 1, 0, 0, 0, 0, 0, 0, 0, 0, 0, 0, 0, 0, 0, 0, 0, 0, 0, 0, 0, 0, 0, 1, 0, 0, 0, 0, 0, 0, 0, 1, 0, 0, 0, 0, 0, 0, 0, 0, 0, 0, 0, 0, 0, 0, 0, 0, 0, 0, 0, 0, 0, 0, 0, 0, 0, 0, 0, 0, 0, 0, 0, 0, 0, 1, 0, 0, 0, 0, 0, 0, 1, 0, 0, 0, 0, 0, 0, 0, 1, 0, 0, 0, 0, 0, 1, 0, 0, 0, 0, 0, 0, 0, 0, 0, 1, 0, 0, 0, 0, 0, 0, 0, 0, 0, 0, 0, 0, 0, 0, 0, 0, 0, 0, 1, 0, 0, 0, 0, 0, 0, 0, 0, 0, 0, 1, 0, 0, 0, 0, 0, 0, 0, 0, 0, 0, 0, 0, 0, 0, 0, 0, 0, 1, 0, 0, 0, 0, 0, 0, 0, 0, 0, 0, 0, 0, 0, 0, 0, 0, 0, 0, 0, 0, 0, 0, 0, 0, 0, 0, 1, 0, 0, 0, 0, 0, 0, 0, 0, 0, 0, 0, 0, 0, 0, 0, 0, 0, 0, 0, 0, 0, 0, 0, 0, 0, 0, 0, 0, 0, 0, 0, 0, 0, 0, 0, 0, 0, 0, 0, 0, 1, 0, 0, 0, 0, 0, 0, 0, 0, 0, 0, 0, 0, 0, 0, 0, 0, 0, 0, 0, 0, 0, 0, 0, 0, 0, 0, 0, 0, 0, 1, 0, 0, 0, 0, 0, 1, 0, 0, 0, 0, 0, 0, 0, 0, 0, 0, 0, 0, 0, 0, 0, 0, 0, 1, 1, 0, 0, 0, 0, 0, 0, 0, 0, 0, 0, 0, 0, 0, 0, 0, 0, 0, 0, 0, 0, 0, 0, 0, 0, 0, 0, 0, 0, 0, 0, 0, 0, 0, 0, 0, 0, 0, 0, 0, 0, 0, 0, 0, 0, 0, 0, 0, 0, 0, 0, 0, 0, 0, 0, 0, 0, 0, 0, 0, 0, 0, 0, 0, 0, 0, 1, 0, 0, 0, 0, 0, 0, 0, 0, 0, 0, 1, 0, 0, 0, 0, 0, 0, 1, 0, 0, 0, 0, 0, 0, 0, 0, 0, 0, 0, 0, 0, 0, 0, 1, 0, 0, 0, 0, 0, 0, 0, 0, 0, 0, 0, 0, 0, 0, 0, 0, 0, 0, 0, 0, 0, 0, 0, 0, 0, 0, 0, 0, 0, 0, 0, 0, 0, 0, 0, 0, 0, 0, 0, 0, 0, 0, 0, 0, 0, 0, 0, 0, 0, 0, 0, 0, 0, 0, 0, 0, 0, 0, 0, 0, 0, 0, 0, 0, 0, 0, 0, 0, 0, 0, 0, 0, 0, 0, 0, 0, 0, 1, 1, 0, 0, 0, 0, 0, 0, 0, 0, 0, 0, 0, 0, 0, 0, 0, 0, 1, 0, 0, 0, 0, 0, 0, 0, 0, 0, 0, 0, 0, 0, 0, 0, 0, 0, 0, 0, 0, 0, 0, 0, 0, 0, 0, 1, 0, 0, 0, 0, 0, 0, 0, 0, 0, 0, 0, 0, 0, 0, 0, 0, 0, 0, 0, 0, 0, 0, 0, 0, 0, 0, 0, 0, 0, 0, 0, 0, 0, 0, 0, 0, 0, 0, 0, 0, 0, 0, 0, 0, 0, 0, 0, 0, 0, 0, 0, 0, 0, 0, 0, 0, 0, 0, 0, 0, 0, 0, 0, 0, 0, 1, 0, 0, 0, 0, 0, 0, 0, 0, 0, 0, 0, 0, 0, 0, 0, 0, 0, 0, 0, 0, 0, 0, 1, 0, 0, 0, 0, 0, 0, 0, 0, 0, 0, 0, 0, 0, 0, 0, 0, 0, 0, 0, 1, 0, 0, 0, 0, 0, 0, 0, 0, 0, 0, 0, 0, 0, 0, 0, 0, 0, 1, 0, 0, 0, 0, 0]	[13048, 14785, 33576, 88232, 276734, 650126, 264400, 27812, 157330, 581858, 3599, 263558, 1351917, 419598, 674337, 54211, 13756, 586185, 308648, 561038, 433015, 33667, 581850, 1592393, 674612, 165774, 2223, 230249, 480746, 421317, 26280, 138605, 3799, 49842, 1377263, 3859, 675311, 371539, 19712, 11434, 1768549, 675313, 255532, 14367, 169652, 9277, 1368035, 401141, 558106, 1146882, 237298, 442013, 1376097, 328173, 255221, 555972, 399873, 675163, 567195, 421332, 454076, 674496, 515239, 43952, 418414, 418487, 56131, 419580, 27251, 361469, 150451, 6723, 5666, 27341, 5985, 27575, 1049174, 182232, 421902, 41434, 190629, 624296, 675143, 27229, 649637, 419622, 282991, 674813, 675235, 675309, 93895, 1672408, 2465, 29989, 674924, 420985, 36662, 218758, 1376145, 79047, 674419, 97, 685974, 33202, 691867, 21523, 27309, 1785, 16505, 469580, 1248706, 75453, 675304, 230659, 313314, 1369604, 1352913, 469690, 141484, 706046, 148018, 1248825, 6167, 95909, 663382, 1085, 421058, 12608, 675085, 10358, 1280, 71516, 77128, 508532, 5528, 27648, 127755, 397524, 237139, 705778, 1277157, 150452, 17170, 42468, 675285, 675355, 674961, 8167, 674897, 27495, 61945, 641189, 27626, 11005, 281549, 1325, 353011, 675024, 219334, 1712, 458338, 60319, 4941, 27028, 374064, 68396, 419542, 40542, 77456, 182546, 392195, 65728, 666469, 2133, 581819, 191902, 46726, 346895, 453579, 625589, 675199, 111390, 254975, 16759, 340684, 116349, 11143, 699372, 378207, 112480, 15217, 119288, 33060, 55033, 27576, 102001, 22956, 366279, 119162, 675347, 110435, 158277, 674816, 6643, 20881, 674914, 674568, 1673803, 77459, 1029327, 1591028, 85305, 116949, 27340, 333370, 408842, 668616, 266225, 369179, 374719, 674321, 27190, 674643, 675216, 250908, 6968, 44905, 675188, 16959, 150882, 2046, 139782, 230966, 8516, 96021, 193281, 164035, 227437, 52874, 14440, 685093, 2131, 15086, 5582, 441579, 305519, 389011, 27385, 1148, 244450, 92412, 36502, 255947, 394206, 674645, 675312, 646449, 675289, 2654, 192908, 675287, 1219, 8531, 16847, 1331852, 685193, 11745, 1994, 139281, 11002, 27570, 454306, 360720, 36842, 214701, 1098609, 88815, 581848, 224263, 12957, 33679, 37266, 59519, 673030, 366868, 1038384, 1383540, 2327, 16735, 228121, 21697, 421066, 94571, 150423, 418419, 245084, 88797, 139045, 68820, 48849, 674750, 421145, 328158, 675153, 23417, 561889, 58841, 699483, 675727, 3854, 558566, 418411, 3730, 33664, 1278, 317367, 11819, 13329, 624125, 2247, 675144, 591037, 675207, 136161, 189203, 543, 29637, 788028, 46073, 81683, 661783, 164064, 364859, 680641, 31857, 139210, 152751, 10909, 364141, 73548, 3012, 453832, 96107, 453536, 111482, 1377665, 405365, 26722, 246, 1285392, 675234, 304903, 1380104, 675150, 27368, 404691, 49847, 454141, 2580, 11305, 675316, 66012, 397873, 386457, 9372, 381691, 65415, 1304641, 122901, 229058, 140116, 91783, 248669, 446432, 674660, 520664, 675715, 554800, 371745, 39540, 144940, 371643, 11715, 28331, 1038996, 16506, 138661, 333157, 134966, 134333, 1405689, 66016, 27111, 28112, 19915, 1341082, 139099, 1449169, 367860, 1383028, 759540, 16960, 221017, 577488, 27342, 147981, 374005, 306485, 4011, 10389, 15958, 675136, 342897, 675356, 421102, 561520, 76538, 88841, 371655, 77474, 675068, 390990, 51056, 188196, 32869, 49931, 54547, 469217, 175106, 654675, 6317, 24806, 241, 16581, 320522, 2994, 1615, 16485, 27639, 675124, 52087, 674805, 675213, 1277553, 6216, 83772, 363589, 675700, 122170, 27609, 33373, 38293, 34608, 598402, 154051, 187696, 674335, 291960, 21716, 77085, 14805, 675731, 5797, 6243, 250297, 37980, 712387, 44920, 67617, 630322, 109807, 317124, 27370, 381693, 5028, 573, 674930, 77779, 1376107, 115, 448872, 1354, 517099, 1379337, 35486, 22391, 793291, 26401, 65404, 267825, 181939, 675711, 88316, 1378015, 27418, 388373, 27629, 308174, 146, 675717, 485955, 27546, 64200, 574499, 1376019, 675206, 12825, 66273, 675152, 789, 675187, 99389, 5638, 1214046, 77365, 338934, 5080, 19572, 27569, 691562, 38833, 674555, 119498, 485738, 196351, 468656, 1376092, 6914, 1380100, 469632, 453564, 302799, 142808, 486789, 180623, 674325, 93117, 139225, 27278, 51182, 27308, 162444, 17224, 1302583, 20917, 453532, 435188, 27347, 111185, 1216, 717, 1377257, 1078506, 17347, 325239, 504310, 100157, 208749, 93617, 699468, 460092, 675225, 84505, 53616, 675341, 4584, 86284, 674940, 458773, 583322, 44647, 20131, 100310, 421038, 65648, 1279, 503213, 27638, 33055, 675217, 2217, 105442, 716337, 1383073, 28853, 112651, 19573, 32459, 61181, 671001, 421007, 486977, 138037, 151408, 16450, 675173, 1383264, 111871, 27417, 27610, 27029, 2080, 19737, 1045806, 57397, 249414, 293438, 1159, 29005, 27152, 19316, 403465, 18167, 27611, 619, 28976, 798263, 17169, 312304, 1387067, 88100, 33410, 57488, 675145, 675063, 372449, 675698, 190484, 8209, 116848, 343964, 421034, 95929, 139014, 613911, 675723, 682257, 3965, 16962, 674683, 20496, 315123, 418484, 38898, 34094, 62182, 8543, 624172, 126356, 418410, 1376054, 675338, 15938, 27112, 139940, 675331, 453121, 365248, 495109, 1370, 2525, 419410, 6244, 299299, 38727, 674451, 37820, 301194, 561914, 252155, 373981, 16308, 32027, 6579, 209007, 611679, 499624, 196215, 10009, 1125, 618203, 418845, 29025, 351701, 674404, 417180, 483972, 554892, 699470, 656783, 191172, 4504, 495572, 1383552, 22528, 242716, 221962, 2203, 675253, 400344, 286065, 674423, 705377, 1677444, 652997, 1347273, 10898, 598447, 231313, 1227358, 419596, 132003, 66029, 468592, 737541]	[14785, 33576, 88232, 276734, 1277553]	[0, 0, 0, 0, 0, 0, 1, 1, 1, 1, 1, 1, 1, 1, 1, 1, 1, 1, 1, 1, 1, 1, 1, 1, 1, 1, 1, 1, 1, 1, 1, 1, 1, 1, 1, 1, 1, 1, 1, 1, 1, 1, 1, 1, 1, 1, 1, 1, 1, 1, 1, 1, 1, 1, 1, 1, 1, 1, 1, 1, 1, 1, 1, 1, 1, 1, 1, 1, 1, 1, 1, 1, 1, 1, 1, 1, 1, 1, 1, 1, 1, 1, 1, 1, 1, 1, 1, 1, 1, 1, 1, 1, 1, 1, 1, 1, 1, 1, 1, 1, 1, 1, 1, 1, 1, 1, 1, 1, 1, 1, 1, 1, 1, 1, 1, 1, 1, 1, 1, 1, 1, 1, 1, 1, 1, 1, 1, 1, 1, 1, 1, 1, 1, 1, 1, 1, 1, 1, 1, 1, 1, 1, 1, 1, 1, 1, 1, 1, 1, 1, 1, 1, 1, 1, 1, 1, 1, 1, 1, 1, 1, 1, 1, 1, 1, 1, 1, 1, 1, 1, 1, 1, 1, 1, 1, 1, 1, 1, 1, 1, 1, 1, 1, 1, 1, 1, 1, 1, 1, 1, 1, 1, 1, 1, 1, 1, 1, 1, 1, 1, 1, 1, 1, 1, 1, 1, 1, 1, 1, 1, 1, 1, 1, 1, 1, 1, 1, 1, 1, 1, 1, 1, 1, 1, 1, 1, 1, 1, 1, 1, 1, 1, 1, 1, 1, 1, 1, 1, 1, 1, 1, 1, 1, 1, 1, 1, 1, 1, 1, 1, 1, 1, 1, 1, 1, 1, 1, 1, 1, 1, 1, 1, 1, 1, 1, 1, 1, 1, 1, 1, 1, 1, 1, 1, 1, 1, 1, 1, 1, 1, 1, 1, 1, 1, 1, 1, 1, 1, 1, 1, 1, 1, 1, 1, 1, 1, 1, 1, 1, 1, 1, 1, 1, 1, 1, 1, 1, 1, 1, 1, 1, 1, 1, 1, 1, 1, 1, 1, 1, 1, 1, 1, 1, 1, 1, 1, 1, 1, 1, 1, 1, 1, 1, 1, 1, 1, 1, 1, 1, 1, 1, 1, 1, 1, 1, 1, 1, 1, 1, 1, 1, 1, 1, 1, 1, 1, 1, 1, 1, 1, 1, 1, 1, 1, 1, 1, 1, 1, 1, 1, 1, 1, 1, 1, 1, 1, 1, 1, 1, 1, 1, 1, 1, 1, 1, 1, 1, 1, 1, 1, 1, 1, 1, 1, 1, 1, 1, 1, 1, 1, 1, 1, 1, 1, 1, 1, 1, 1, 1, 1, 1, 1, 1, 1, 1, 1, 1, 1, 1, 1, 1, 1, 1, 1, 1, 1, 1, 1, 1, 1, 1, 1, 1, 1, 1, 1, 1, 1, 1, 1, 1, 1, 1, 1, 1, 1, 1, 1, 1, 1, 1, 1, 1, 1, 1, 1, 1, 1, 1, 1, 1, 1, 1, 1, 1, 1, 1, 1, 1, 1, 1, 1, 1, 1, 1, 1, 1, 1, 1, 1, 1, 1, 1, 1, 1, 1, 1, 1, 1, 1, 1, 1, 1, 1, 1, 1, 1, 1, 1, 1, 1, 1, 1, 1, 1, 1, 1, 1, 1, 1, 1, 1, 1, 1, 1, 1, 1, 1, 1, 1, 1, 1, 1, 1, 1, 1, 1, 1, 1, 1, 1, 1, 1, 1, 1, 1, 1, 1, 1, 1, 1, 1, 1, 1, 1, 1, 1, 1, 1, 1, 1, 1, 1, 1, 1, 1, 1, 1, 1, 1, 1, 1, 1, 1, 1, 1, 1, 1, 1, 1, 1, 1, 1, 1, 1, 1, 1, 1, 1, 1, 1, 1, 1, 1, 1, 1, 1, 1, 1, 1, 1, 1, 1, 1, 1, 1, 1, 1, 1, 1, 1, 1, 1, 1, 1, 1, 1, 1, 1, 1, 1, 1, 1, 1, 1, 1, 1, 1, 1, 1, 1, 1, 1, 1, 1, 1, 1, 1, 1, 1, 1, 1, 1, 1, 1, 1, 1, 1, 1, 1, 1, 1, 1, 1, 1, 1, 1, 1, 1, 1, 1, 1, 1, 1, 1, 1, 1, 1, 1, 1, 1, 1, 1, 1, 1, 1, 1, 1, 1, 1, 1, 1, 1, 1, 1, 1, 1, 1, 1, 1, 1, 1, 1, 1, 1, 1, 1, 1, 1, 1, 1, 1, 1, 1, 1, 1, 1, 1, 1, 1, 1, 1, 1, 1, 1, 1, 1, 1, 1, 1, 1, 1, 1, 1, 1]	0.0022616202567758486	100835.0	MAP kinase-interacting serine/threonine-protein kinase MNK1	SINGLE PROTEIN	Homo sapiens	Homo sapiens	0.8	0.05034965034965035	0.9985272459499264	0.7893961708394699	0.7496503496503497
Q9BUB5	715	13	0.2307692307692308	702	0.0028490028490028487	5.0	710.0	AMYLASE INCREASED	81.0	4.6155515444405075e-05	[0, 1, 1, 1, 1, 0, 0, 0, 0, 0, 0, 0, 0, 0, 0, 0, 0, 0, 0, 0, 0, 0, 0, 0, 0, 0, 0, 0, 0, 0, 0, 0, 0, 0, 0, 0, 0, 0, 0, 0, 0, 0, 0, 0, 0, 0, 0, 0, 0, 0, 0, 0, 0, 0, 0, 0, 0, 0, 0, 0, 0, 0, 0, 0, 0, 0, 0, 0, 0, 0, 0, 0, 0, 0, 0, 0, 0, 0, 0, 0, 0, 0, 0, 0, 0, 0, 0, 0, 0, 0, 0, 0, 0, 0, 0, 0, 0, 0, 0, 0, 0, 0, 0, 0, 0, 0, 0, 0, 0, 0, 0, 0, 0, 0, 0, 0, 0, 0, 0, 0, 0, 0, 0, 0, 0, 0, 0, 0, 0, 0, 0, 0, 0, 0, 0, 0, 0, 0, 0, 0, 0, 0, 0, 0, 0, 0, 0, 0, 0, 0, 0, 0, 0, 0, 0, 0, 0, 0, 0, 0, 0, 0, 0, 0, 0, 0, 0, 0, 0, 0, 0, 0, 0, 0, 0, 0, 0, 0, 0, 0, 0, 0, 0, 0, 0, 0, 0, 0, 0, 0, 0, 0, 0, 0, 0, 0, 0, 0, 0, 0, 0, 0, 0, 0, 0, 0, 0, 0, 0, 0, 0, 0, 0, 0, 0, 0, 0, 0, 0, 0, 0, 0, 0, 0, 0, 0, 0, 0, 0, 0, 0, 0, 0, 0, 0, 0, 0, 0, 0, 0, 0, 0, 0, 0, 0, 0, 0, 0, 0, 0, 0, 0, 0, 0, 0, 0, 0, 0, 0, 0, 0, 0, 0, 0, 0, 0, 0, 0, 0, 0, 0, 0, 0, 0, 0, 0, 0, 0, 0, 0, 0, 0, 0, 0, 0, 0, 0, 0, 0, 0, 0, 0, 0, 0, 0, 0, 0, 0, 0, 0, 0, 0, 0, 0, 0, 0, 0, 0, 0, 0, 0, 0, 0, 0, 0, 0, 0, 0, 0, 0, 0, 0, 0, 0, 0, 0, 0, 0, 0, 0, 0, 0, 0, 0, 0, 0, 0, 0, 0, 0, 0, 0, 0, 0, 0, 0, 0, 0, 0, 0, 0, 0, 0, 0, 0, 0, 0, 0, 0, 0, 0, 0, 0, 0, 0, 0, 0, 0, 0, 0, 0, 0, 0, 0, 0, 0, 0, 0, 0, 0, 0, 0, 0, 0, 0, 0, 0, 0, 0, 0, 0, 0, 0, 0, 0, 0, 0, 0, 0, 0, 0, 0, 0, 0, 0, 0, 0, 0, 0, 0, 0, 0, 0, 0, 0, 0, 0, 0, 0, 0, 0, 0, 0, 0, 0, 0, 0, 0, 0, 0, 0, 0, 0, 0, 0, 0, 0, 0, 0, 0, 0, 0, 0, 1, 0, 0, 0, 0, 0, 0, 0, 0, 0, 0, 0, 0, 0, 0, 0, 0, 0, 0, 0, 0, 0, 0, 0, 0, 0, 0, 0, 0, 0, 0, 0, 0, 0, 0, 0, 0, 0, 0, 0, 0, 0, 0, 0, 0, 0, 0, 0, 0, 0, 0, 0, 0, 0, 0, 0, 0, 0, 0, 0, 0, 0, 0, 0, 0, 0, 0, 0, 0, 0, 0, 0, 0, 0, 0, 0, 0, 0, 0, 0, 0, 0, 0, 0, 0, 0, 0, 0, 0, 0, 0, 0, 0, 0, 0, 0, 0, 0, 0, 0, 0, 0, 0, 0, 0, 0, 0, 0, 0, 0, 0, 0, 0, 0, 0, 0, 0, 0, 0, 0, 0, 0, 0, 0, 0, 0, 0, 0, 0, 0, 0, 0, 0, 0, 0, 0, 0, 0, 0, 0, 0, 0, 0, 0, 0, 0, 0, 0, 0, 0, 0, 0, 0, 0, 0, 0, 0, 0, 0, 0, 0, 0, 0, 0, 0, 0, 0, 0, 0, 0, 0, 0, 0, 0, 0, 0, 0, 0, 0, 0, 0, 0, 0, 0, 0, 0, 0, 0, 0, 0, 0, 0, 0, 0, 0, 0, 0, 0, 0, 0, 0, 0, 0, 0, 0, 0, 0, 0, 0, 0, 0, 0, 0, 0, 0, 0, 0, 0, 0, 0, 0, 0, 0, 0, 0, 0, 0, 0, 0, 0, 0, 0, 0, 0, 0, 0, 0, 0, 0, 0, 0, 0, 0, 0, 0, 0, 0, 0, 0, 0, 0, 0, 0, 0, 0, 0, 0, 0, 0, 0, 0, 0, 0, 0, 0, 0, 0, 0, 0, 0, 0, 0]	[0, 0, 1, 0, 1, 0, 0, 0, 0, 0, 0, 0, 0, 0, 0, 0, 0, 0, 0, 0, 0, 0, 0, 0, 0, 0, 0, 0, 0, 0, 0, 0, 0, 0, 0, 0, 0, 0, 0, 0, 0, 0, 0, 0, 0, 0, 0, 0, 0, 0, 0, 0, 0, 0, 0, 0, 0, 0, 0, 0, 0, 0, 0, 0, 0, 0, 0, 0, 0, 0, 0, 0, 0, 0, 0, 0, 0, 0, 0, 0, 0, 0, 0, 0, 1, 0, 0, 0, 0, 0, 0, 0, 0, 0, 0, 0, 0, 0, 0, 0, 0, 0, 0, 0, 0, 0, 0, 0, 0, 0, 0, 0, 0, 0, 0, 0, 0, 0, 0, 0, 0, 0, 0, 0, 0, 0, 0, 0, 0, 0, 0, 0, 0, 0, 0, 0, 0, 0, 0, 0, 0, 0, 0, 0, 0, 0, 0, 0, 0, 0, 0, 0, 0, 0, 0, 0, 0, 0, 0, 0, 0, 0, 0, 0, 0, 0, 0, 0, 0, 0, 0, 0, 0, 0, 0, 0, 0, 0, 0, 0, 0, 0, 0, 0, 0, 0, 0, 0, 0, 0, 0, 0, 0, 0, 0, 0, 0, 0, 0, 0, 0, 0, 0, 0, 0, 0, 0, 0, 0, 0, 0, 0, 0, 0, 0, 0, 0, 0, 0, 0, 0, 0, 0, 0, 0, 0, 0, 0, 0, 0, 0, 0, 0, 0, 0, 0, 0, 0, 0, 0, 0, 0, 0, 0, 0, 0, 0, 0, 0, 0, 0, 0, 0, 0, 0, 0, 0, 0, 0, 0, 0, 0, 0, 0, 0, 0, 0, 0, 1, 0, 0, 0, 0, 0, 0, 0, 0, 0, 0, 0, 0, 0, 0, 0, 0, 0, 0, 0, 0, 0, 0, 0, 0, 0, 0, 0, 0, 0, 0, 0, 0, 0, 0, 0, 0, 0, 0, 0, 0, 0, 0, 0, 0, 0, 0, 0, 0, 0, 0, 0, 0, 0, 0, 0, 0, 0, 0, 0, 0, 0, 0, 0, 0, 0, 0, 0, 0, 0, 0, 0, 0, 0, 0, 0, 0, 0, 0, 0, 0, 0, 0, 0, 0, 0, 0, 0, 0, 0, 0, 0, 0, 0, 0, 1, 0, 0, 0, 0, 0, 0, 0, 0, 0, 0, 0, 0, 0, 0, 0, 0, 0, 0, 0, 0, 0, 0, 1, 0, 0, 0, 0, 0, 0, 0, 0, 0, 0, 0, 0, 0, 0, 0, 0, 0, 0, 0, 0, 0, 0, 0, 0, 0, 0, 0, 0, 0, 0, 0, 0, 0, 0, 0, 0, 0, 0, 0, 0, 0, 0, 0, 0, 0, 0, 0, 1, 0, 0, 0, 0, 0, 0, 0, 0, 1, 0, 0, 0, 0, 0, 0, 0, 0, 0, 0, 0, 0, 0, 0, 0, 0, 0, 0, 0, 0, 0, 0, 0, 0, 0, 0, 0, 0, 0, 0, 0, 0, 0, 0, 0, 0, 0, 0, 0, 0, 0, 0, 0, 0, 0, 0, 0, 0, 0, 0, 0, 0, 0, 0, 0, 0, 0, 0, 0, 0, 0, 0, 0, 0, 0, 0, 0, 0, 0, 0, 0, 0, 0, 0, 0, 0, 0, 0, 1, 0, 0, 0, 0, 0, 0, 0, 0, 0, 0, 0, 0, 0, 0, 0, 0, 1, 0, 0, 0, 0, 1, 0, 0, 0, 0, 0, 0, 0, 0, 0, 0, 0, 0, 0, 0, 0, 0, 0, 0, 0, 0, 0, 0, 0, 0, 0, 0, 0, 0, 0, 0, 0, 0, 0, 0, 0, 0, 0, 1, 0, 0, 0, 0, 0, 0, 0, 0, 0, 0, 0, 0, 0, 0, 0, 0, 0, 0, 0, 0, 0, 0, 0, 0, 0, 0, 0, 0, 0, 0, 0, 0, 0, 0, 0, 0, 0, 0, 0, 0, 0, 0, 0, 0, 0, 0, 0, 0, 0, 0, 0, 0, 0, 0, 0, 0, 0, 0, 0, 0, 0, 0, 0, 0, 0, 0, 0, 0, 0, 0, 0, 0, 0, 0, 0, 0, 0, 0, 0, 0, 0, 0, 0, 0, 0, 0, 0, 1, 0, 0, 0, 0, 0, 0, 0, 0, 0, 0, 0, 0, 0, 0, 0, 0, 0, 0, 0, 0, 0, 0, 0, 0, 0, 0, 0, 0, 0, 0, 0, 0, 0, 0, 0, 0, 0, 0, 0, 0, 0, 0, 0, 0]	[13048, 14785, 33576, 88232, 276734, 650126, 264400, 27812, 157330, 581858, 3599, 263558, 1351917, 419598, 674337, 54211, 13756, 586185, 308648, 561038, 433015, 33667, 581850, 1592393, 674612, 165774, 2223, 230249, 480746, 421317, 26280, 138605, 3799, 49842, 1377263, 3859, 675311, 371539, 19712, 11434, 1768549, 675313, 255532, 14367, 169652, 9277, 1368035, 401141, 558106, 1146882, 237298, 442013, 1376097, 328173, 255221, 555972, 399873, 675163, 567195, 421332, 454076, 674496, 515239, 43952, 418414, 418487, 56131, 419580, 27251, 361469, 150451, 6723, 5666, 27341, 5985, 27575, 1049174, 182232, 421902, 41434, 190629, 624296, 675143, 27229, 649637, 419622, 282991, 674813, 675235, 675309, 93895, 1672408, 2465, 29989, 674924, 420985, 36662, 218758, 1376145, 79047, 674419, 97, 685974, 33202, 691867, 21523, 27309, 1785, 16505, 469580, 1248706, 75453, 675304, 230659, 313314, 1369604, 1352913, 469690, 141484, 706046, 148018, 1248825, 6167, 95909, 663382, 1085, 421058, 12608, 675085, 10358, 1280, 71516, 77128, 508532, 5528, 27648, 127755, 397524, 237139, 705778, 1277157, 150452, 17170, 42468, 675285, 675355, 674961, 8167, 674897, 27495, 61945, 641189, 27626, 11005, 281549, 1325, 353011, 675024, 219334, 1712, 458338, 60319, 4941, 27028, 374064, 68396, 419542, 40542, 77456, 182546, 392195, 65728, 666469, 2133, 581819, 191902, 46726, 346895, 453579, 625589, 675199, 111390, 254975, 16759, 340684, 116349, 11143, 699372, 378207, 112480, 15217, 119288, 33060, 55033, 27576, 102001, 22956, 366279, 119162, 675347, 110435, 158277, 674816, 6643, 20881, 674914, 674568, 1673803, 77459, 1029327, 1591028, 85305, 116949, 27340, 333370, 408842, 668616, 266225, 369179, 374719, 674321, 27190, 674643, 675216, 250908, 6968, 44905, 675188, 16959, 150882, 2046, 139782, 230966, 8516, 96021, 193281, 164035, 227437, 52874, 14440, 685093, 2131, 15086, 5582, 441579, 305519, 389011, 27385, 1148, 244450, 92412, 36502, 255947, 394206, 674645, 675312, 646449, 675289, 2654, 192908, 675287, 1219, 8531, 16847, 1331852, 685193, 11745, 1994, 139281, 11002, 27570, 454306, 360720, 36842, 214701, 1098609, 88815, 581848, 224263, 12957, 33679, 37266, 59519, 673030, 366868, 1038384, 1383540, 2327, 16735, 228121, 21697, 421066, 94571, 150423, 418419, 245084, 88797, 139045, 68820, 48849, 674750, 421145, 328158, 675153, 23417, 561889, 58841, 699483, 675727, 3854, 558566, 418411, 3730, 33664, 1278, 317367, 11819, 13329, 624125, 2247, 675144, 591037, 675207, 136161, 189203, 543, 29637, 788028, 46073, 81683, 661783, 164064, 364859, 680641, 31857, 139210, 152751, 10909, 364141, 73548, 3012, 453832, 96107, 453536, 111482, 1377665, 405365, 26722, 246, 1285392, 675234, 304903, 1380104, 675150, 27368, 404691, 49847, 454141, 2580, 11305, 675316, 66012, 397873, 386457, 9372, 381691, 65415, 1304641, 122901, 229058, 140116, 91783, 248669, 446432, 674660, 520664, 675715, 554800, 371745, 39540, 144940, 371643, 11715, 28331, 1038996, 16506, 138661, 333157, 134966, 134333, 1405689, 66016, 27111, 28112, 19915, 1341082, 139099, 1449169, 367860, 1383028, 759540, 16960, 221017, 577488, 27342, 147981, 374005, 306485, 4011, 10389, 15958, 675136, 342897, 675356, 421102, 561520, 76538, 88841, 371655, 77474, 675068, 390990, 51056, 188196, 32869, 49931, 54547, 469217, 175106, 654675, 6317, 24806, 241, 16581, 320522, 2994, 1615, 16485, 27639, 675124, 52087, 674805, 675213, 1277553, 6216, 83772, 363589, 675700, 122170, 27609, 33373, 38293, 34608, 598402, 154051, 187696, 674335, 291960, 21716, 77085, 14805, 675731, 5797, 6243, 250297, 37980, 712387, 44920, 67617, 630322, 109807, 317124, 27370, 381693, 5028, 573, 674930, 77779, 1376107, 115, 448872, 1354, 517099, 1379337, 35486, 22391, 793291, 26401, 65404, 267825, 181939, 675711, 88316, 1378015, 27418, 388373, 27629, 308174, 146, 675717, 485955, 27546, 64200, 574499, 1376019, 675206, 12825, 66273, 675152, 789, 675187, 99389, 5638, 1214046, 77365, 338934, 5080, 19572, 27569, 691562, 38833, 674555, 119498, 485738, 196351, 468656, 1376092, 6914, 1380100, 469632, 453564, 302799, 142808, 486789, 180623, 674325, 93117, 139225, 27278, 51182, 27308, 162444, 17224, 1302583, 20917, 453532, 435188, 27347, 111185, 1216, 717, 1377257, 1078506, 17347, 325239, 504310, 100157, 208749, 93617, 699468, 460092, 675225, 84505, 53616, 675341, 4584, 86284, 674940, 458773, 583322, 44647, 20131, 100310, 421038, 65648, 1279, 503213, 27638, 33055, 675217, 2217, 105442, 716337, 1383073, 28853, 112651, 19573, 32459, 61181, 671001, 421007, 486977, 138037, 151408, 16450, 675173, 1383264, 111871, 27417, 27610, 27029, 2080, 19737, 1045806, 57397, 249414, 293438, 1159, 29005, 27152, 19316, 403465, 18167, 27611, 619, 28976, 798263, 17169, 312304, 1387067, 88100, 33410, 57488, 675145, 675063, 372449, 675698, 190484, 8209, 116848, 343964, 421034, 95929, 139014, 613911, 675723, 682257, 3965, 16962, 674683, 20496, 315123, 418484, 38898, 34094, 62182, 8543, 624172, 126356, 418410, 1376054, 675338, 15938, 27112, 139940, 675331, 453121, 365248, 495109, 1370, 2525, 419410, 6244, 299299, 38727, 674451, 37820, 301194, 561914, 252155, 373981, 16308, 32027, 6579, 209007, 611679, 499624, 196215, 10009, 1125, 618203, 418845, 29025, 351701, 674404, 417180, 483972, 554892, 699470, 656783, 191172, 4504, 495572, 1383552, 22528, 242716, 221962, 2203, 675253, 400344, 286065, 674423, 705377, 1677444, 652997, 1347273, 10898, 598447, 231313, 1227358, 419596, 132003, 66029, 468592, 737541]	[14785, 33576, 88232, 276734, 1277553]	[0, 0, 0, 0, 0, 0, 1, 1, 1, 1, 1, 1, 1, 1, 1, 1, 1, 1, 1, 1, 1, 1, 1, 1, 1, 1, 1, 1, 1, 1, 1, 1, 1, 1, 1, 1, 1, 1, 1, 1, 1, 1, 1, 1, 1, 1, 1, 1, 1, 1, 1, 1, 1, 1, 1, 1, 1, 1, 1, 1, 1, 1, 1, 1, 1, 1, 1, 1, 1, 1, 1, 1, 1, 1, 1, 1, 1, 1, 1, 1, 1, 1, 1, 1, 1, 1, 1, 1, 1, 1, 1, 1, 1, 1, 1, 1, 1, 1, 1, 1, 1, 1, 1, 1, 1, 1, 1, 1, 1, 1, 1, 1, 1, 1, 1, 1, 1, 1, 1, 1, 1, 1, 1, 1, 1, 1, 1, 1, 1, 1, 1, 1, 1, 1, 1, 1, 1, 1, 1, 1, 1, 1, 1, 1, 1, 1, 1, 1, 1, 1, 1, 1, 1, 1, 1, 1, 1, 1, 1, 1, 1, 1, 1, 1, 1, 1, 1, 1, 1, 1, 1, 1, 1, 1, 1, 1, 1, 1, 1, 1, 1, 1, 1, 1, 1, 1, 1, 1, 1, 1, 1, 1, 1, 1, 1, 1, 1, 1, 1, 1, 1, 1, 1, 1, 1, 1, 1, 1, 1, 1, 1, 1, 1, 1, 1, 1, 1, 1, 1, 1, 1, 1, 1, 1, 1, 1, 1, 1, 1, 1, 1, 1, 1, 1, 1, 1, 1, 1, 1, 1, 1, 1, 1, 1, 1, 1, 1, 1, 1, 1, 1, 1, 1, 1, 1, 1, 1, 1, 1, 1, 1, 1, 1, 1, 1, 1, 1, 1, 1, 1, 1, 1, 1, 1, 1, 1, 1, 1, 1, 1, 1, 1, 1, 1, 1, 1, 1, 1, 1, 1, 1, 1, 1, 1, 1, 1, 1, 1, 1, 1, 1, 1, 1, 1, 1, 1, 1, 1, 1, 1, 1, 1, 1, 1, 1, 1, 1, 1, 1, 1, 1, 1, 1, 1, 1, 1, 1, 1, 1, 1, 1, 1, 1, 1, 1, 1, 1, 1, 1, 1, 1, 1, 1, 1, 1, 1, 1, 1, 1, 1, 1, 1, 1, 1, 1, 1, 1, 1, 1, 1, 1, 1, 1, 1, 1, 1, 1, 1, 1, 1, 1, 1, 1, 1, 1, 1, 1, 1, 1, 1, 1, 1, 1, 1, 1, 1, 1, 1, 1, 1, 1, 1, 1, 1, 1, 1, 1, 1, 1, 1, 1, 1, 1, 1, 1, 1, 1, 1, 1, 1, 1, 1, 1, 1, 1, 1, 1, 1, 1, 1, 1, 1, 1, 1, 1, 1, 1, 1, 1, 1, 1, 1, 1, 1, 1, 1, 1, 1, 1, 1, 1, 1, 1, 1, 1, 1, 1, 1, 1, 1, 1, 1, 1, 1, 1, 1, 1, 1, 1, 1, 1, 1, 1, 1, 1, 1, 1, 1, 1, 1, 1, 1, 1, 1, 1, 1, 1, 1, 1, 1, 1, 1, 1, 1, 1, 1, 1, 1, 1, 1, 1, 1, 1, 1, 1, 1, 1, 1, 1, 1, 1, 1, 1, 1, 1, 1, 1, 1, 1, 1, 1, 1, 1, 1, 1, 1, 1, 1, 1, 1, 1, 1, 1, 1, 1, 1, 1, 1, 1, 1, 1, 1, 1, 1, 1, 1, 1, 1, 1, 1, 1, 1, 1, 1, 1, 1, 1, 1, 1, 1, 1, 1, 1, 1, 1, 1, 1, 1, 1, 1, 1, 1, 1, 1, 1, 1, 1, 1, 1, 1, 1, 1, 1, 1, 1, 1, 1, 1, 1, 1, 1, 1, 1, 1, 1, 1, 1, 1, 1, 1, 1, 1, 1, 1, 1, 1, 1, 1, 1, 1, 1, 1, 1, 1, 1, 1, 1, 1, 1, 1, 1, 1, 1, 1, 1, 1, 1, 1, 1, 1, 1, 1, 1, 1, 1, 1, 1, 1, 1, 1, 1, 1, 1, 1, 1, 1, 1, 1, 1, 1, 1, 1, 1, 1, 1, 1, 1, 1, 1, 1, 1, 1, 1, 1, 1, 1, 1, 1, 1, 1, 1, 1, 1, 1, 1, 1, 1, 1, 1, 1, 1, 1, 1, 1, 1, 1, 1, 1, 1, 1, 1, 1, 1, 1, 1, 1, 1, 1, 1, 1, 1, 1, 1, 1, 1, 1, 1, 1, 1, 1, 1, 1, 1, 1, 1, 1, 1, 1, 1, 1, 1, 1, 1, 1, 1]	0.0022616202567758486	100835.0	MAP kinase-interacting serine/threonine-protein kinase MNK1	SINGLE PROTEIN	Homo sapiens	Homo sapiens	0.6	0.01818181818181818	0.9971509971509972	0.5925925925925926	0.5818181818181818
Q9BUB5	715	13	0.2307692307692308	702	0.0028490028490028487	5.0	710.0	HYPERTENSIVE CRISIS	81.0	4.6155515444405075e-05	[0, 1, 1, 1, 1, 0, 0, 0, 0, 0, 0, 0, 0, 0, 0, 0, 0, 0, 0, 0, 0, 0, 0, 0, 0, 0, 0, 0, 0, 0, 0, 0, 0, 0, 0, 0, 0, 0, 0, 0, 0, 0, 0, 0, 0, 0, 0, 0, 0, 0, 0, 0, 0, 0, 0, 0, 0, 0, 0, 0, 0, 0, 0, 0, 0, 0, 0, 0, 0, 0, 0, 0, 0, 0, 0, 0, 0, 0, 0, 0, 0, 0, 0, 0, 0, 0, 0, 0, 0, 0, 0, 0, 0, 0, 0, 0, 0, 0, 0, 0, 0, 0, 0, 0, 0, 0, 0, 0, 0, 0, 0, 0, 0, 0, 0, 0, 0, 0, 0, 0, 0, 0, 0, 0, 0, 0, 0, 0, 0, 0, 0, 0, 0, 0, 0, 0, 0, 0, 0, 0, 0, 0, 0, 0, 0, 0, 0, 0, 0, 0, 0, 0, 0, 0, 0, 0, 0, 0, 0, 0, 0, 0, 0, 0, 0, 0, 0, 0, 0, 0, 0, 0, 0, 0, 0, 0, 0, 0, 0, 0, 0, 0, 0, 0, 0, 0, 0, 0, 0, 0, 0, 0, 0, 0, 0, 0, 0, 0, 0, 0, 0, 0, 0, 0, 0, 0, 0, 0, 0, 0, 0, 0, 0, 0, 0, 0, 0, 0, 0, 0, 0, 0, 0, 0, 0, 0, 0, 0, 0, 0, 0, 0, 0, 0, 0, 0, 0, 0, 0, 0, 0, 0, 0, 0, 0, 0, 0, 0, 0, 0, 0, 0, 0, 0, 0, 0, 0, 0, 0, 0, 0, 0, 0, 0, 0, 0, 0, 0, 0, 0, 0, 0, 0, 0, 0, 0, 0, 0, 0, 0, 0, 0, 0, 0, 0, 0, 0, 0, 0, 0, 0, 0, 0, 0, 0, 0, 0, 0, 0, 0, 0, 0, 0, 0, 0, 0, 0, 0, 0, 0, 0, 0, 0, 0, 0, 0, 0, 0, 0, 0, 0, 0, 0, 0, 0, 0, 0, 0, 0, 0, 0, 0, 0, 0, 0, 0, 0, 0, 0, 0, 0, 0, 0, 0, 0, 0, 0, 0, 0, 0, 0, 0, 0, 0, 0, 0, 0, 0, 0, 0, 0, 0, 0, 0, 0, 0, 0, 0, 0, 0, 0, 0, 0, 0, 0, 0, 0, 0, 0, 0, 0, 0, 0, 0, 0, 0, 0, 0, 0, 0, 0, 0, 0, 0, 0, 0, 0, 0, 0, 0, 0, 0, 0, 0, 0, 0, 0, 0, 0, 0, 0, 0, 0, 0, 0, 0, 0, 0, 0, 0, 0, 0, 0, 0, 0, 0, 0, 0, 0, 0, 0, 0, 0, 0, 0, 0, 0, 0, 0, 0, 0, 0, 0, 1, 0, 0, 0, 0, 0, 0, 0, 0, 0, 0, 0, 0, 0, 0, 0, 0, 0, 0, 0, 0, 0, 0, 0, 0, 0, 0, 0, 0, 0, 0, 0, 0, 0, 0, 0, 0, 0, 0, 0, 0, 0, 0, 0, 0, 0, 0, 0, 0, 0, 0, 0, 0, 0, 0, 0, 0, 0, 0, 0, 0, 0, 0, 0, 0, 0, 0, 0, 0, 0, 0, 0, 0, 0, 0, 0, 0, 0, 0, 0, 0, 0, 0, 0, 0, 0, 0, 0, 0, 0, 0, 0, 0, 0, 0, 0, 0, 0, 0, 0, 0, 0, 0, 0, 0, 0, 0, 0, 0, 0, 0, 0, 0, 0, 0, 0, 0, 0, 0, 0, 0, 0, 0, 0, 0, 0, 0, 0, 0, 0, 0, 0, 0, 0, 0, 0, 0, 0, 0, 0, 0, 0, 0, 0, 0, 0, 0, 0, 0, 0, 0, 0, 0, 0, 0, 0, 0, 0, 0, 0, 0, 0, 0, 0, 0, 0, 0, 0, 0, 0, 0, 0, 0, 0, 0, 0, 0, 0, 0, 0, 0, 0, 0, 0, 0, 0, 0, 0, 0, 0, 0, 0, 0, 0, 0, 0, 0, 0, 0, 0, 0, 0, 0, 0, 0, 0, 0, 0, 0, 0, 0, 0, 0, 0, 0, 0, 0, 0, 0, 0, 0, 0, 0, 0, 0, 0, 0, 0, 0, 0, 0, 0, 0, 0, 0, 0, 0, 0, 0, 0, 0, 0, 0, 0, 0, 0, 0, 0, 0, 0, 0, 0, 0, 0, 0, 0, 0, 0, 0, 0, 0, 0, 0, 0, 0, 0, 0, 0, 0, 0, 0, 0]	[0, 0, 1, 0, 1, 0, 0, 0, 0, 0, 0, 0, 0, 0, 0, 0, 0, 0, 0, 0, 0, 0, 0, 0, 0, 0, 0, 0, 0, 0, 0, 0, 0, 0, 0, 0, 0, 0, 0, 0, 1, 0, 0, 0, 0, 0, 0, 0, 0, 0, 0, 0, 0, 0, 0, 0, 0, 0, 0, 0, 0, 0, 0, 0, 0, 0, 0, 0, 0, 0, 0, 0, 0, 0, 0, 0, 0, 0, 0, 0, 0, 0, 0, 0, 0, 0, 0, 0, 0, 0, 0, 0, 0, 0, 0, 0, 0, 0, 0, 0, 0, 0, 0, 0, 0, 0, 0, 0, 0, 0, 0, 0, 0, 0, 0, 0, 0, 0, 0, 0, 0, 0, 0, 0, 0, 0, 0, 0, 0, 0, 0, 0, 0, 0, 0, 0, 0, 0, 0, 0, 0, 0, 0, 0, 0, 0, 0, 0, 0, 0, 0, 0, 0, 0, 0, 0, 0, 0, 1, 0, 0, 0, 0, 0, 0, 0, 0, 0, 0, 0, 0, 0, 0, 0, 0, 0, 0, 0, 0, 0, 0, 0, 0, 0, 0, 0, 0, 0, 0, 0, 0, 0, 0, 0, 0, 0, 0, 0, 0, 0, 0, 0, 0, 0, 0, 0, 0, 0, 0, 0, 0, 0, 0, 0, 0, 0, 0, 0, 0, 0, 0, 0, 0, 0, 0, 0, 0, 0, 0, 0, 0, 0, 0, 0, 0, 0, 0, 0, 0, 0, 0, 0, 0, 0, 0, 0, 0, 0, 0, 0, 0, 0, 0, 0, 0, 0, 0, 0, 0, 1, 0, 0, 0, 0, 0, 0, 0, 0, 0, 0, 0, 0, 0, 0, 0, 0, 0, 0, 0, 0, 0, 0, 0, 0, 0, 0, 0, 0, 0, 0, 1, 0, 0, 0, 0, 0, 0, 0, 0, 0, 0, 0, 0, 0, 0, 1, 0, 0, 0, 0, 0, 0, 0, 0, 0, 0, 0, 0, 0, 0, 0, 0, 0, 0, 0, 0, 0, 0, 0, 0, 0, 0, 0, 0, 0, 0, 0, 0, 0, 0, 0, 0, 0, 0, 0, 0, 0, 0, 0, 0, 0, 0, 0, 0, 0, 0, 0, 1, 0, 0, 0, 0, 0, 0, 0, 0, 0, 0, 0, 0, 0, 0, 0, 0, 0, 0, 0, 0, 0, 0, 0, 0, 0, 0, 0, 0, 0, 0, 0, 0, 0, 0, 0, 0, 0, 0, 0, 0, 0, 0, 0, 0, 0, 0, 0, 0, 0, 0, 0, 0, 0, 0, 0, 0, 0, 0, 0, 0, 0, 0, 0, 0, 0, 0, 0, 0, 0, 0, 0, 0, 0, 0, 0, 0, 0, 0, 0, 0, 0, 0, 0, 0, 0, 1, 0, 0, 0, 0, 0, 0, 0, 0, 0, 0, 0, 0, 0, 0, 0, 0, 0, 0, 0, 0, 0, 0, 0, 0, 0, 0, 0, 0, 0, 0, 0, 0, 0, 0, 0, 0, 0, 0, 0, 0, 0, 0, 0, 0, 0, 0, 0, 0, 0, 0, 0, 0, 0, 0, 0, 0, 0, 0, 0, 0, 0, 0, 0, 0, 0, 0, 0, 0, 0, 0, 0, 0, 0, 0, 0, 0, 0, 0, 0, 0, 0, 0, 0, 0, 0, 0, 0, 0, 0, 0, 0, 0, 0, 0, 0, 0, 0, 0, 0, 0, 0, 0, 0, 0, 0, 0, 0, 0, 0, 0, 0, 0, 0, 0, 0, 0, 0, 0, 0, 0, 0, 0, 0, 0, 0, 0, 0, 0, 0, 0, 0, 0, 0, 0, 0, 0, 0, 0, 1, 0, 0, 0, 0, 0, 0, 0, 0, 0, 0, 0, 0, 0, 0, 0, 0, 0, 0, 0, 0, 0, 0, 0, 0, 0, 0, 0, 0, 0, 0, 0, 0, 0, 0, 0, 0, 0, 0, 0, 0, 0, 0, 0, 0, 0, 0, 0, 0, 0, 0, 0, 0, 0, 0, 0, 1, 0, 0, 0, 0, 0, 0, 0, 0, 0, 0, 0, 0, 0, 0, 0, 1, 0, 0, 0, 0, 0, 0, 0, 0, 0, 0, 0, 0, 0, 0, 0, 0, 0, 0, 0, 0, 0, 0, 0, 0, 0, 0, 0, 0, 0, 0, 0, 0, 0, 0, 0, 0, 0, 0, 0, 0, 0, 0, 0, 0, 0, 0, 0, 0, 0, 0, 0, 0, 0, 0, 1, 0, 0, 0, 0, 0]	[13048, 14785, 33576, 88232, 276734, 650126, 264400, 27812, 157330, 581858, 3599, 263558, 1351917, 419598, 674337, 54211, 13756, 586185, 308648, 561038, 433015, 33667, 581850, 1592393, 674612, 165774, 2223, 230249, 480746, 421317, 26280, 138605, 3799, 49842, 1377263, 3859, 675311, 371539, 19712, 11434, 1768549, 675313, 255532, 14367, 169652, 9277, 1368035, 401141, 558106, 1146882, 237298, 442013, 1376097, 328173, 255221, 555972, 399873, 675163, 567195, 421332, 454076, 674496, 515239, 43952, 418414, 418487, 56131, 419580, 27251, 361469, 150451, 6723, 5666, 27341, 5985, 27575, 1049174, 182232, 421902, 41434, 190629, 624296, 675143, 27229, 649637, 419622, 282991, 674813, 675235, 675309, 93895, 1672408, 2465, 29989, 674924, 420985, 36662, 218758, 1376145, 79047, 674419, 97, 685974, 33202, 691867, 21523, 27309, 1785, 16505, 469580, 1248706, 75453, 675304, 230659, 313314, 1369604, 1352913, 469690, 141484, 706046, 148018, 1248825, 6167, 95909, 663382, 1085, 421058, 12608, 675085, 10358, 1280, 71516, 77128, 508532, 5528, 27648, 127755, 397524, 237139, 705778, 1277157, 150452, 17170, 42468, 675285, 675355, 674961, 8167, 674897, 27495, 61945, 641189, 27626, 11005, 281549, 1325, 353011, 675024, 219334, 1712, 458338, 60319, 4941, 27028, 374064, 68396, 419542, 40542, 77456, 182546, 392195, 65728, 666469, 2133, 581819, 191902, 46726, 346895, 453579, 625589, 675199, 111390, 254975, 16759, 340684, 116349, 11143, 699372, 378207, 112480, 15217, 119288, 33060, 55033, 27576, 102001, 22956, 366279, 119162, 675347, 110435, 158277, 674816, 6643, 20881, 674914, 674568, 1673803, 77459, 1029327, 1591028, 85305, 116949, 27340, 333370, 408842, 668616, 266225, 369179, 374719, 674321, 27190, 674643, 675216, 250908, 6968, 44905, 675188, 16959, 150882, 2046, 139782, 230966, 8516, 96021, 193281, 164035, 227437, 52874, 14440, 685093, 2131, 15086, 5582, 441579, 305519, 389011, 27385, 1148, 244450, 92412, 36502, 255947, 394206, 674645, 675312, 646449, 675289, 2654, 192908, 675287, 1219, 8531, 16847, 1331852, 685193, 11745, 1994, 139281, 11002, 27570, 454306, 360720, 36842, 214701, 1098609, 88815, 581848, 224263, 12957, 33679, 37266, 59519, 673030, 366868, 1038384, 1383540, 2327, 16735, 228121, 21697, 421066, 94571, 150423, 418419, 245084, 88797, 139045, 68820, 48849, 674750, 421145, 328158, 675153, 23417, 561889, 58841, 699483, 675727, 3854, 558566, 418411, 3730, 33664, 1278, 317367, 11819, 13329, 624125, 2247, 675144, 591037, 675207, 136161, 189203, 543, 29637, 788028, 46073, 81683, 661783, 164064, 364859, 680641, 31857, 139210, 152751, 10909, 364141, 73548, 3012, 453832, 96107, 453536, 111482, 1377665, 405365, 26722, 246, 1285392, 675234, 304903, 1380104, 675150, 27368, 404691, 49847, 454141, 2580, 11305, 675316, 66012, 397873, 386457, 9372, 381691, 65415, 1304641, 122901, 229058, 140116, 91783, 248669, 446432, 674660, 520664, 675715, 554800, 371745, 39540, 144940, 371643, 11715, 28331, 1038996, 16506, 138661, 333157, 134966, 134333, 1405689, 66016, 27111, 28112, 19915, 1341082, 139099, 1449169, 367860, 1383028, 759540, 16960, 221017, 577488, 27342, 147981, 374005, 306485, 4011, 10389, 15958, 675136, 342897, 675356, 421102, 561520, 76538, 88841, 371655, 77474, 675068, 390990, 51056, 188196, 32869, 49931, 54547, 469217, 175106, 654675, 6317, 24806, 241, 16581, 320522, 2994, 1615, 16485, 27639, 675124, 52087, 674805, 675213, 1277553, 6216, 83772, 363589, 675700, 122170, 27609, 33373, 38293, 34608, 598402, 154051, 187696, 674335, 291960, 21716, 77085, 14805, 675731, 5797, 6243, 250297, 37980, 712387, 44920, 67617, 630322, 109807, 317124, 27370, 381693, 5028, 573, 674930, 77779, 1376107, 115, 448872, 1354, 517099, 1379337, 35486, 22391, 793291, 26401, 65404, 267825, 181939, 675711, 88316, 1378015, 27418, 388373, 27629, 308174, 146, 675717, 485955, 27546, 64200, 574499, 1376019, 675206, 12825, 66273, 675152, 789, 675187, 99389, 5638, 1214046, 77365, 338934, 5080, 19572, 27569, 691562, 38833, 674555, 119498, 485738, 196351, 468656, 1376092, 6914, 1380100, 469632, 453564, 302799, 142808, 486789, 180623, 674325, 93117, 139225, 27278, 51182, 27308, 162444, 17224, 1302583, 20917, 453532, 435188, 27347, 111185, 1216, 717, 1377257, 1078506, 17347, 325239, 504310, 100157, 208749, 93617, 699468, 460092, 675225, 84505, 53616, 675341, 4584, 86284, 674940, 458773, 583322, 44647, 20131, 100310, 421038, 65648, 1279, 503213, 27638, 33055, 675217, 2217, 105442, 716337, 1383073, 28853, 112651, 19573, 32459, 61181, 671001, 421007, 486977, 138037, 151408, 16450, 675173, 1383264, 111871, 27417, 27610, 27029, 2080, 19737, 1045806, 57397, 249414, 293438, 1159, 29005, 27152, 19316, 403465, 18167, 27611, 619, 28976, 798263, 17169, 312304, 1387067, 88100, 33410, 57488, 675145, 675063, 372449, 675698, 190484, 8209, 116848, 343964, 421034, 95929, 139014, 613911, 675723, 682257, 3965, 16962, 674683, 20496, 315123, 418484, 38898, 34094, 62182, 8543, 624172, 126356, 418410, 1376054, 675338, 15938, 27112, 139940, 675331, 453121, 365248, 495109, 1370, 2525, 419410, 6244, 299299, 38727, 674451, 37820, 301194, 561914, 252155, 373981, 16308, 32027, 6579, 209007, 611679, 499624, 196215, 10009, 1125, 618203, 418845, 29025, 351701, 674404, 417180, 483972, 554892, 699470, 656783, 191172, 4504, 495572, 1383552, 22528, 242716, 221962, 2203, 675253, 400344, 286065, 674423, 705377, 1677444, 652997, 1347273, 10898, 598447, 231313, 1227358, 419596, 132003, 66029, 468592, 737541]	[14785, 33576, 88232, 276734, 1277553]	[0, 0, 0, 0, 0, 0, 1, 1, 1, 1, 1, 1, 1, 1, 1, 1, 1, 1, 1, 1, 1, 1, 1, 1, 1, 1, 1, 1, 1, 1, 1, 1, 1, 1, 1, 1, 1, 1, 1, 1, 1, 1, 1, 1, 1, 1, 1, 1, 1, 1, 1, 1, 1, 1, 1, 1, 1, 1, 1, 1, 1, 1, 1, 1, 1, 1, 1, 1, 1, 1, 1, 1, 1, 1, 1, 1, 1, 1, 1, 1, 1, 1, 1, 1, 1, 1, 1, 1, 1, 1, 1, 1, 1, 1, 1, 1, 1, 1, 1, 1, 1, 1, 1, 1, 1, 1, 1, 1, 1, 1, 1, 1, 1, 1, 1, 1, 1, 1, 1, 1, 1, 1, 1, 1, 1, 1, 1, 1, 1, 1, 1, 1, 1, 1, 1, 1, 1, 1, 1, 1, 1, 1, 1, 1, 1, 1, 1, 1, 1, 1, 1, 1, 1, 1, 1, 1, 1, 1, 1, 1, 1, 1, 1, 1, 1, 1, 1, 1, 1, 1, 1, 1, 1, 1, 1, 1, 1, 1, 1, 1, 1, 1, 1, 1, 1, 1, 1, 1, 1, 1, 1, 1, 1, 1, 1, 1, 1, 1, 1, 1, 1, 1, 1, 1, 1, 1, 1, 1, 1, 1, 1, 1, 1, 1, 1, 1, 1, 1, 1, 1, 1, 1, 1, 1, 1, 1, 1, 1, 1, 1, 1, 1, 1, 1, 1, 1, 1, 1, 1, 1, 1, 1, 1, 1, 1, 1, 1, 1, 1, 1, 1, 1, 1, 1, 1, 1, 1, 1, 1, 1, 1, 1, 1, 1, 1, 1, 1, 1, 1, 1, 1, 1, 1, 1, 1, 1, 1, 1, 1, 1, 1, 1, 1, 1, 1, 1, 1, 1, 1, 1, 1, 1, 1, 1, 1, 1, 1, 1, 1, 1, 1, 1, 1, 1, 1, 1, 1, 1, 1, 1, 1, 1, 1, 1, 1, 1, 1, 1, 1, 1, 1, 1, 1, 1, 1, 1, 1, 1, 1, 1, 1, 1, 1, 1, 1, 1, 1, 1, 1, 1, 1, 1, 1, 1, 1, 1, 1, 1, 1, 1, 1, 1, 1, 1, 1, 1, 1, 1, 1, 1, 1, 1, 1, 1, 1, 1, 1, 1, 1, 1, 1, 1, 1, 1, 1, 1, 1, 1, 1, 1, 1, 1, 1, 1, 1, 1, 1, 1, 1, 1, 1, 1, 1, 1, 1, 1, 1, 1, 1, 1, 1, 1, 1, 1, 1, 1, 1, 1, 1, 1, 1, 1, 1, 1, 1, 1, 1, 1, 1, 1, 1, 1, 1, 1, 1, 1, 1, 1, 1, 1, 1, 1, 1, 1, 1, 1, 1, 1, 1, 1, 1, 1, 1, 1, 1, 1, 1, 1, 1, 1, 1, 1, 1, 1, 1, 1, 1, 1, 1, 1, 1, 1, 1, 1, 1, 1, 1, 1, 1, 1, 1, 1, 1, 1, 1, 1, 1, 1, 1, 1, 1, 1, 1, 1, 1, 1, 1, 1, 1, 1, 1, 1, 1, 1, 1, 1, 1, 1, 1, 1, 1, 1, 1, 1, 1, 1, 1, 1, 1, 1, 1, 1, 1, 1, 1, 1, 1, 1, 1, 1, 1, 1, 1, 1, 1, 1, 1, 1, 1, 1, 1, 1, 1, 1, 1, 1, 1, 1, 1, 1, 1, 1, 1, 1, 1, 1, 1, 1, 1, 1, 1, 1, 1, 1, 1, 1, 1, 1, 1, 1, 1, 1, 1, 1, 1, 1, 1, 1, 1, 1, 1, 1, 1, 1, 1, 1, 1, 1, 1, 1, 1, 1, 1, 1, 1, 1, 1, 1, 1, 1, 1, 1, 1, 1, 1, 1, 1, 1, 1, 1, 1, 1, 1, 1, 1, 1, 1, 1, 1, 1, 1, 1, 1, 1, 1, 1, 1, 1, 1, 1, 1, 1, 1, 1, 1, 1, 1, 1, 1, 1, 1, 1, 1, 1, 1, 1, 1, 1, 1, 1, 1, 1, 1, 1, 1, 1, 1, 1, 1, 1, 1, 1, 1, 1, 1, 1, 1, 1, 1, 1, 1, 1, 1, 1, 1, 1, 1, 1, 1, 1, 1, 1, 1, 1, 1, 1, 1, 1, 1, 1, 1, 1, 1, 1, 1, 1, 1, 1, 1, 1, 1, 1, 1, 1, 1, 1, 1, 1, 1, 1, 1, 1, 1, 1, 1, 1, 1, 1, 1, 1, 1, 1, 1, 1, 1]	0.0022616202567758486	100835.0	MAP kinase-interacting serine/threonine-protein kinase MNK1	SINGLE PROTEIN	Homo sapiens	Homo sapiens	0.6	0.01818181818181818	0.9971509971509972	0.5925925925925926	0.5818181818181818
Q9BUB5	715	15	0.2	700	0.002857142857142857	5.0	710.0	MUCOSAL INFLAMMATION	70.0	7.311694588134608e-05	[0, 1, 1, 1, 1, 0, 0, 0, 0, 0, 0, 0, 0, 0, 0, 0, 0, 0, 0, 0, 0, 0, 0, 0, 0, 0, 0, 0, 0, 0, 0, 0, 0, 0, 0, 0, 0, 0, 0, 0, 0, 0, 0, 0, 0, 0, 0, 0, 0, 0, 0, 0, 0, 0, 0, 0, 0, 0, 0, 0, 0, 0, 0, 0, 0, 0, 0, 0, 0, 0, 0, 0, 0, 0, 0, 0, 0, 0, 0, 0, 0, 0, 0, 0, 0, 0, 0, 0, 0, 0, 0, 0, 0, 0, 0, 0, 0, 0, 0, 0, 0, 0, 0, 0, 0, 0, 0, 0, 0, 0, 0, 0, 0, 0, 0, 0, 0, 0, 0, 0, 0, 0, 0, 0, 0, 0, 0, 0, 0, 0, 0, 0, 0, 0, 0, 0, 0, 0, 0, 0, 0, 0, 0, 0, 0, 0, 0, 0, 0, 0, 0, 0, 0, 0, 0, 0, 0, 0, 0, 0, 0, 0, 0, 0, 0, 0, 0, 0, 0, 0, 0, 0, 0, 0, 0, 0, 0, 0, 0, 0, 0, 0, 0, 0, 0, 0, 0, 0, 0, 0, 0, 0, 0, 0, 0, 0, 0, 0, 0, 0, 0, 0, 0, 0, 0, 0, 0, 0, 0, 0, 0, 0, 0, 0, 0, 0, 0, 0, 0, 0, 0, 0, 0, 0, 0, 0, 0, 0, 0, 0, 0, 0, 0, 0, 0, 0, 0, 0, 0, 0, 0, 0, 0, 0, 0, 0, 0, 0, 0, 0, 0, 0, 0, 0, 0, 0, 0, 0, 0, 0, 0, 0, 0, 0, 0, 0, 0, 0, 0, 0, 0, 0, 0, 0, 0, 0, 0, 0, 0, 0, 0, 0, 0, 0, 0, 0, 0, 0, 0, 0, 0, 0, 0, 0, 0, 0, 0, 0, 0, 0, 0, 0, 0, 0, 0, 0, 0, 0, 0, 0, 0, 0, 0, 0, 0, 0, 0, 0, 0, 0, 0, 0, 0, 0, 0, 0, 0, 0, 0, 0, 0, 0, 0, 0, 0, 0, 0, 0, 0, 0, 0, 0, 0, 0, 0, 0, 0, 0, 0, 0, 0, 0, 0, 0, 0, 0, 0, 0, 0, 0, 0, 0, 0, 0, 0, 0, 0, 0, 0, 0, 0, 0, 0, 0, 0, 0, 0, 0, 0, 0, 0, 0, 0, 0, 0, 0, 0, 0, 0, 0, 0, 0, 0, 0, 0, 0, 0, 0, 0, 0, 0, 0, 0, 0, 0, 0, 0, 0, 0, 0, 0, 0, 0, 0, 0, 0, 0, 0, 0, 0, 0, 0, 0, 0, 0, 0, 0, 0, 0, 0, 0, 0, 0, 0, 0, 0, 0, 0, 0, 0, 0, 0, 0, 1, 0, 0, 0, 0, 0, 0, 0, 0, 0, 0, 0, 0, 0, 0, 0, 0, 0, 0, 0, 0, 0, 0, 0, 0, 0, 0, 0, 0, 0, 0, 0, 0, 0, 0, 0, 0, 0, 0, 0, 0, 0, 0, 0, 0, 0, 0, 0, 0, 0, 0, 0, 0, 0, 0, 0, 0, 0, 0, 0, 0, 0, 0, 0, 0, 0, 0, 0, 0, 0, 0, 0, 0, 0, 0, 0, 0, 0, 0, 0, 0, 0, 0, 0, 0, 0, 0, 0, 0, 0, 0, 0, 0, 0, 0, 0, 0, 0, 0, 0, 0, 0, 0, 0, 0, 0, 0, 0, 0, 0, 0, 0, 0, 0, 0, 0, 0, 0, 0, 0, 0, 0, 0, 0, 0, 0, 0, 0, 0, 0, 0, 0, 0, 0, 0, 0, 0, 0, 0, 0, 0, 0, 0, 0, 0, 0, 0, 0, 0, 0, 0, 0, 0, 0, 0, 0, 0, 0, 0, 0, 0, 0, 0, 0, 0, 0, 0, 0, 0, 0, 0, 0, 0, 0, 0, 0, 0, 0, 0, 0, 0, 0, 0, 0, 0, 0, 0, 0, 0, 0, 0, 0, 0, 0, 0, 0, 0, 0, 0, 0, 0, 0, 0, 0, 0, 0, 0, 0, 0, 0, 0, 0, 0, 0, 0, 0, 0, 0, 0, 0, 0, 0, 0, 0, 0, 0, 0, 0, 0, 0, 0, 0, 0, 0, 0, 0, 0, 0, 0, 0, 0, 0, 0, 0, 0, 0, 0, 0, 0, 0, 0, 0, 0, 0, 0, 0, 0, 0, 0, 0, 0, 0, 0, 0, 0, 0, 0, 0, 0, 0, 0, 0]	[0, 0, 1, 0, 1, 1, 0, 0, 0, 0, 0, 0, 0, 0, 0, 0, 0, 0, 0, 0, 0, 0, 0, 0, 0, 0, 0, 0, 0, 0, 0, 0, 0, 0, 0, 0, 0, 0, 0, 0, 0, 0, 0, 0, 0, 0, 0, 0, 0, 0, 0, 0, 0, 0, 0, 0, 0, 0, 0, 0, 0, 0, 0, 0, 0, 0, 0, 0, 0, 0, 0, 0, 0, 0, 0, 0, 0, 0, 0, 0, 0, 0, 0, 0, 1, 0, 0, 0, 0, 0, 0, 0, 0, 0, 0, 0, 0, 0, 1, 0, 0, 0, 0, 0, 0, 0, 0, 0, 0, 0, 0, 0, 0, 0, 0, 0, 0, 0, 0, 0, 0, 0, 0, 0, 0, 0, 0, 0, 0, 0, 0, 0, 0, 0, 0, 0, 0, 0, 0, 0, 0, 0, 0, 0, 0, 0, 0, 0, 0, 0, 0, 0, 0, 0, 0, 0, 0, 0, 0, 0, 0, 0, 0, 0, 0, 0, 0, 0, 0, 0, 0, 0, 0, 0, 0, 0, 0, 0, 0, 0, 0, 0, 0, 0, 0, 0, 0, 0, 0, 0, 0, 0, 0, 0, 0, 0, 0, 0, 0, 0, 0, 1, 0, 0, 0, 0, 0, 0, 0, 0, 0, 0, 0, 0, 0, 0, 0, 0, 0, 0, 0, 0, 0, 0, 0, 0, 0, 0, 0, 0, 0, 0, 0, 0, 0, 0, 0, 0, 0, 0, 0, 0, 0, 0, 0, 0, 0, 0, 0, 0, 0, 0, 0, 0, 0, 0, 0, 0, 0, 0, 0, 0, 0, 0, 0, 0, 0, 0, 0, 1, 0, 0, 0, 0, 0, 0, 0, 0, 0, 0, 0, 0, 0, 0, 0, 0, 1, 0, 0, 0, 0, 0, 0, 0, 0, 0, 0, 0, 0, 0, 0, 0, 0, 0, 0, 0, 0, 0, 0, 0, 0, 0, 0, 0, 0, 0, 0, 0, 0, 0, 0, 0, 0, 0, 0, 0, 0, 0, 0, 0, 0, 0, 0, 0, 0, 0, 0, 0, 0, 0, 0, 0, 0, 0, 0, 0, 0, 0, 0, 0, 0, 0, 0, 0, 0, 0, 0, 0, 1, 0, 0, 0, 0, 0, 0, 0, 0, 0, 0, 0, 0, 0, 0, 0, 0, 0, 0, 0, 0, 0, 0, 0, 0, 0, 0, 0, 0, 0, 0, 0, 0, 0, 0, 0, 0, 0, 0, 0, 0, 0, 0, 0, 0, 0, 0, 0, 0, 0, 0, 0, 0, 0, 0, 0, 0, 0, 0, 0, 0, 0, 0, 0, 0, 0, 0, 1, 0, 0, 0, 0, 0, 0, 0, 0, 0, 0, 0, 0, 0, 0, 0, 0, 0, 1, 0, 0, 0, 0, 0, 0, 0, 0, 0, 0, 0, 0, 0, 0, 0, 0, 0, 0, 0, 0, 0, 0, 0, 0, 0, 0, 0, 0, 0, 0, 0, 0, 0, 0, 0, 0, 0, 0, 0, 0, 0, 0, 0, 0, 0, 0, 0, 0, 0, 0, 0, 0, 0, 0, 0, 0, 0, 0, 0, 0, 0, 0, 0, 0, 0, 0, 0, 0, 0, 0, 0, 0, 0, 0, 0, 0, 0, 0, 0, 0, 0, 0, 0, 0, 0, 0, 0, 0, 0, 0, 0, 0, 0, 0, 0, 1, 0, 0, 0, 0, 0, 0, 0, 0, 0, 0, 0, 0, 0, 0, 0, 1, 0, 0, 0, 0, 0, 0, 0, 0, 0, 0, 0, 0, 0, 0, 0, 0, 0, 0, 0, 0, 0, 0, 0, 0, 0, 0, 1, 0, 0, 0, 0, 0, 0, 0, 0, 0, 0, 0, 0, 0, 0, 0, 0, 0, 0, 0, 0, 0, 0, 0, 0, 0, 0, 0, 0, 0, 0, 0, 0, 0, 0, 0, 0, 0, 0, 0, 0, 0, 0, 0, 0, 0, 0, 0, 0, 0, 0, 0, 0, 0, 0, 0, 0, 0, 0, 0, 0, 0, 0, 0, 0, 0, 0, 0, 0, 0, 0, 0, 0, 0, 0, 0, 0, 0, 0, 0, 0, 0, 0, 0, 0, 0, 0, 0, 0, 0, 0, 0, 0, 0, 0, 0, 0, 0, 0, 0, 0, 0, 0, 0, 0, 0, 0, 0, 0, 1, 0, 0, 0, 0, 0, 0, 0, 0, 0, 0, 0, 0, 0, 0, 0, 0, 0, 0, 0, 0, 0, 0, 0]	[13048, 14785, 33576, 88232, 276734, 650126, 264400, 27812, 157330, 581858, 3599, 263558, 1351917, 419598, 674337, 54211, 13756, 586185, 308648, 561038, 433015, 33667, 581850, 1592393, 674612, 165774, 2223, 230249, 480746, 421317, 26280, 138605, 3799, 49842, 1377263, 3859, 675311, 371539, 19712, 11434, 1768549, 675313, 255532, 14367, 169652, 9277, 1368035, 401141, 558106, 1146882, 237298, 442013, 1376097, 328173, 255221, 555972, 399873, 675163, 567195, 421332, 454076, 674496, 515239, 43952, 418414, 418487, 56131, 419580, 27251, 361469, 150451, 6723, 5666, 27341, 5985, 27575, 1049174, 182232, 421902, 41434, 190629, 624296, 675143, 27229, 649637, 419622, 282991, 674813, 675235, 675309, 93895, 1672408, 2465, 29989, 674924, 420985, 36662, 218758, 1376145, 79047, 674419, 97, 685974, 33202, 691867, 21523, 27309, 1785, 16505, 469580, 1248706, 75453, 675304, 230659, 313314, 1369604, 1352913, 469690, 141484, 706046, 148018, 1248825, 6167, 95909, 663382, 1085, 421058, 12608, 675085, 10358, 1280, 71516, 77128, 508532, 5528, 27648, 127755, 397524, 237139, 705778, 1277157, 150452, 17170, 42468, 675285, 675355, 674961, 8167, 674897, 27495, 61945, 641189, 27626, 11005, 281549, 1325, 353011, 675024, 219334, 1712, 458338, 60319, 4941, 27028, 374064, 68396, 419542, 40542, 77456, 182546, 392195, 65728, 666469, 2133, 581819, 191902, 46726, 346895, 453579, 625589, 675199, 111390, 254975, 16759, 340684, 116349, 11143, 699372, 378207, 112480, 15217, 119288, 33060, 55033, 27576, 102001, 22956, 366279, 119162, 675347, 110435, 158277, 674816, 6643, 20881, 674914, 674568, 1673803, 77459, 1029327, 1591028, 85305, 116949, 27340, 333370, 408842, 668616, 266225, 369179, 374719, 674321, 27190, 674643, 675216, 250908, 6968, 44905, 675188, 16959, 150882, 2046, 139782, 230966, 8516, 96021, 193281, 164035, 227437, 52874, 14440, 685093, 2131, 15086, 5582, 441579, 305519, 389011, 27385, 1148, 244450, 92412, 36502, 255947, 394206, 674645, 675312, 646449, 675289, 2654, 192908, 675287, 1219, 8531, 16847, 1331852, 685193, 11745, 1994, 139281, 11002, 27570, 454306, 360720, 36842, 214701, 1098609, 88815, 581848, 224263, 12957, 33679, 37266, 59519, 673030, 366868, 1038384, 1383540, 2327, 16735, 228121, 21697, 421066, 94571, 150423, 418419, 245084, 88797, 139045, 68820, 48849, 674750, 421145, 328158, 675153, 23417, 561889, 58841, 699483, 675727, 3854, 558566, 418411, 3730, 33664, 1278, 317367, 11819, 13329, 624125, 2247, 675144, 591037, 675207, 136161, 189203, 543, 29637, 788028, 46073, 81683, 661783, 164064, 364859, 680641, 31857, 139210, 152751, 10909, 364141, 73548, 3012, 453832, 96107, 453536, 111482, 1377665, 405365, 26722, 246, 1285392, 675234, 304903, 1380104, 675150, 27368, 404691, 49847, 454141, 2580, 11305, 675316, 66012, 397873, 386457, 9372, 381691, 65415, 1304641, 122901, 229058, 140116, 91783, 248669, 446432, 674660, 520664, 675715, 554800, 371745, 39540, 144940, 371643, 11715, 28331, 1038996, 16506, 138661, 333157, 134966, 134333, 1405689, 66016, 27111, 28112, 19915, 1341082, 139099, 1449169, 367860, 1383028, 759540, 16960, 221017, 577488, 27342, 147981, 374005, 306485, 4011, 10389, 15958, 675136, 342897, 675356, 421102, 561520, 76538, 88841, 371655, 77474, 675068, 390990, 51056, 188196, 32869, 49931, 54547, 469217, 175106, 654675, 6317, 24806, 241, 16581, 320522, 2994, 1615, 16485, 27639, 675124, 52087, 674805, 675213, 1277553, 6216, 83772, 363589, 675700, 122170, 27609, 33373, 38293, 34608, 598402, 154051, 187696, 674335, 291960, 21716, 77085, 14805, 675731, 5797, 6243, 250297, 37980, 712387, 44920, 67617, 630322, 109807, 317124, 27370, 381693, 5028, 573, 674930, 77779, 1376107, 115, 448872, 1354, 517099, 1379337, 35486, 22391, 793291, 26401, 65404, 267825, 181939, 675711, 88316, 1378015, 27418, 388373, 27629, 308174, 146, 675717, 485955, 27546, 64200, 574499, 1376019, 675206, 12825, 66273, 675152, 789, 675187, 99389, 5638, 1214046, 77365, 338934, 5080, 19572, 27569, 691562, 38833, 674555, 119498, 485738, 196351, 468656, 1376092, 6914, 1380100, 469632, 453564, 302799, 142808, 486789, 180623, 674325, 93117, 139225, 27278, 51182, 27308, 162444, 17224, 1302583, 20917, 453532, 435188, 27347, 111185, 1216, 717, 1377257, 1078506, 17347, 325239, 504310, 100157, 208749, 93617, 699468, 460092, 675225, 84505, 53616, 675341, 4584, 86284, 674940, 458773, 583322, 44647, 20131, 100310, 421038, 65648, 1279, 503213, 27638, 33055, 675217, 2217, 105442, 716337, 1383073, 28853, 112651, 19573, 32459, 61181, 671001, 421007, 486977, 138037, 151408, 16450, 675173, 1383264, 111871, 27417, 27610, 27029, 2080, 19737, 1045806, 57397, 249414, 293438, 1159, 29005, 27152, 19316, 403465, 18167, 27611, 619, 28976, 798263, 17169, 312304, 1387067, 88100, 33410, 57488, 675145, 675063, 372449, 675698, 190484, 8209, 116848, 343964, 421034, 95929, 139014, 613911, 675723, 682257, 3965, 16962, 674683, 20496, 315123, 418484, 38898, 34094, 62182, 8543, 624172, 126356, 418410, 1376054, 675338, 15938, 27112, 139940, 675331, 453121, 365248, 495109, 1370, 2525, 419410, 6244, 299299, 38727, 674451, 37820, 301194, 561914, 252155, 373981, 16308, 32027, 6579, 209007, 611679, 499624, 196215, 10009, 1125, 618203, 418845, 29025, 351701, 674404, 417180, 483972, 554892, 699470, 656783, 191172, 4504, 495572, 1383552, 22528, 242716, 221962, 2203, 675253, 400344, 286065, 674423, 705377, 1677444, 652997, 1347273, 10898, 598447, 231313, 1227358, 419596, 132003, 66029, 468592, 737541]	[14785, 33576, 88232, 276734, 1277553]	[0, 0, 0, 0, 0, 0, 1, 1, 1, 1, 1, 1, 1, 1, 1, 1, 1, 1, 1, 1, 1, 1, 1, 1, 1, 1, 1, 1, 1, 1, 1, 1, 1, 1, 1, 1, 1, 1, 1, 1, 1, 1, 1, 1, 1, 1, 1, 1, 1, 1, 1, 1, 1, 1, 1, 1, 1, 1, 1, 1, 1, 1, 1, 1, 1, 1, 1, 1, 1, 1, 1, 1, 1, 1, 1, 1, 1, 1, 1, 1, 1, 1, 1, 1, 1, 1, 1, 1, 1, 1, 1, 1, 1, 1, 1, 1, 1, 1, 1, 1, 1, 1, 1, 1, 1, 1, 1, 1, 1, 1, 1, 1, 1, 1, 1, 1, 1, 1, 1, 1, 1, 1, 1, 1, 1, 1, 1, 1, 1, 1, 1, 1, 1, 1, 1, 1, 1, 1, 1, 1, 1, 1, 1, 1, 1, 1, 1, 1, 1, 1, 1, 1, 1, 1, 1, 1, 1, 1, 1, 1, 1, 1, 1, 1, 1, 1, 1, 1, 1, 1, 1, 1, 1, 1, 1, 1, 1, 1, 1, 1, 1, 1, 1, 1, 1, 1, 1, 1, 1, 1, 1, 1, 1, 1, 1, 1, 1, 1, 1, 1, 1, 1, 1, 1, 1, 1, 1, 1, 1, 1, 1, 1, 1, 1, 1, 1, 1, 1, 1, 1, 1, 1, 1, 1, 1, 1, 1, 1, 1, 1, 1, 1, 1, 1, 1, 1, 1, 1, 1, 1, 1, 1, 1, 1, 1, 1, 1, 1, 1, 1, 1, 1, 1, 1, 1, 1, 1, 1, 1, 1, 1, 1, 1, 1, 1, 1, 1, 1, 1, 1, 1, 1, 1, 1, 1, 1, 1, 1, 1, 1, 1, 1, 1, 1, 1, 1, 1, 1, 1, 1, 1, 1, 1, 1, 1, 1, 1, 1, 1, 1, 1, 1, 1, 1, 1, 1, 1, 1, 1, 1, 1, 1, 1, 1, 1, 1, 1, 1, 1, 1, 1, 1, 1, 1, 1, 1, 1, 1, 1, 1, 1, 1, 1, 1, 1, 1, 1, 1, 1, 1, 1, 1, 1, 1, 1, 1, 1, 1, 1, 1, 1, 1, 1, 1, 1, 1, 1, 1, 1, 1, 1, 1, 1, 1, 1, 1, 1, 1, 1, 1, 1, 1, 1, 1, 1, 1, 1, 1, 1, 1, 1, 1, 1, 1, 1, 1, 1, 1, 1, 1, 1, 1, 1, 1, 1, 1, 1, 1, 1, 1, 1, 1, 1, 1, 1, 1, 1, 1, 1, 1, 1, 1, 1, 1, 1, 1, 1, 1, 1, 1, 1, 1, 1, 1, 1, 1, 1, 1, 1, 1, 1, 1, 1, 1, 1, 1, 1, 1, 1, 1, 1, 1, 1, 1, 1, 1, 1, 1, 1, 1, 1, 1, 1, 1, 1, 1, 1, 1, 1, 1, 1, 1, 1, 1, 1, 1, 1, 1, 1, 1, 1, 1, 1, 1, 1, 1, 1, 1, 1, 1, 1, 1, 1, 1, 1, 1, 1, 1, 1, 1, 1, 1, 1, 1, 1, 1, 1, 1, 1, 1, 1, 1, 1, 1, 1, 1, 1, 1, 1, 1, 1, 1, 1, 1, 1, 1, 1, 1, 1, 1, 1, 1, 1, 1, 1, 1, 1, 1, 1, 1, 1, 1, 1, 1, 1, 1, 1, 1, 1, 1, 1, 1, 1, 1, 1, 1, 1, 1, 1, 1, 1, 1, 1, 1, 1, 1, 1, 1, 1, 1, 1, 1, 1, 1, 1, 1, 1, 1, 1, 1, 1, 1, 1, 1, 1, 1, 1, 1, 1, 1, 1, 1, 1, 1, 1, 1, 1, 1, 1, 1, 1, 1, 1, 1, 1, 1, 1, 1, 1, 1, 1, 1, 1, 1, 1, 1, 1, 1, 1, 1, 1, 1, 1, 1, 1, 1, 1, 1, 1, 1, 1, 1, 1, 1, 1, 1, 1, 1, 1, 1, 1, 1, 1, 1, 1, 1, 1, 1, 1, 1, 1, 1, 1, 1, 1, 1, 1, 1, 1, 1, 1, 1, 1, 1, 1, 1, 1, 1, 1, 1, 1, 1, 1, 1, 1, 1, 1, 1, 1, 1, 1, 1, 1, 1, 1, 1, 1, 1, 1, 1, 1, 1, 1, 1, 1, 1, 1, 1, 1, 1, 1, 1, 1, 1, 1, 1, 1, 1, 1, 1, 1, 1, 1, 1, 1, 1, 1, 1, 1, 1, 1, 1, 1, 1, 1]	0.002985608623488298	100835.0	MAP kinase-interacting serine/threonine-protein kinase MNK1	SINGLE PROTEIN	Homo sapiens	Homo sapiens	0.6	0.02097902097902098	0.9971428571428571	0.5914285714285714	0.579020979020979
Q9BUB5	715	60	0.06666666666666668	655	0.0015267175572519086	5.0	710.0	DRY SKIN	43.66666666666666	0.00021156185492510337	[0, 1, 1, 1, 1, 0, 0, 0, 0, 0, 0, 0, 0, 0, 0, 0, 0, 0, 0, 0, 0, 0, 0, 0, 0, 0, 0, 0, 0, 0, 0, 0, 0, 0, 0, 0, 0, 0, 0, 0, 0, 0, 0, 0, 0, 0, 0, 0, 0, 0, 0, 0, 0, 0, 0, 0, 0, 0, 0, 0, 0, 0, 0, 0, 0, 0, 0, 0, 0, 0, 0, 0, 0, 0, 0, 0, 0, 0, 0, 0, 0, 0, 0, 0, 0, 0, 0, 0, 0, 0, 0, 0, 0, 0, 0, 0, 0, 0, 0, 0, 0, 0, 0, 0, 0, 0, 0, 0, 0, 0, 0, 0, 0, 0, 0, 0, 0, 0, 0, 0, 0, 0, 0, 0, 0, 0, 0, 0, 0, 0, 0, 0, 0, 0, 0, 0, 0, 0, 0, 0, 0, 0, 0, 0, 0, 0, 0, 0, 0, 0, 0, 0, 0, 0, 0, 0, 0, 0, 0, 0, 0, 0, 0, 0, 0, 0, 0, 0, 0, 0, 0, 0, 0, 0, 0, 0, 0, 0, 0, 0, 0, 0, 0, 0, 0, 0, 0, 0, 0, 0, 0, 0, 0, 0, 0, 0, 0, 0, 0, 0, 0, 0, 0, 0, 0, 0, 0, 0, 0, 0, 0, 0, 0, 0, 0, 0, 0, 0, 0, 0, 0, 0, 0, 0, 0, 0, 0, 0, 0, 0, 0, 0, 0, 0, 0, 0, 0, 0, 0, 0, 0, 0, 0, 0, 0, 0, 0, 0, 0, 0, 0, 0, 0, 0, 0, 0, 0, 0, 0, 0, 0, 0, 0, 0, 0, 0, 0, 0, 0, 0, 0, 0, 0, 0, 0, 0, 0, 0, 0, 0, 0, 0, 0, 0, 0, 0, 0, 0, 0, 0, 0, 0, 0, 0, 0, 0, 0, 0, 0, 0, 0, 0, 0, 0, 0, 0, 0, 0, 0, 0, 0, 0, 0, 0, 0, 0, 0, 0, 0, 0, 0, 0, 0, 0, 0, 0, 0, 0, 0, 0, 0, 0, 0, 0, 0, 0, 0, 0, 0, 0, 0, 0, 0, 0, 0, 0, 0, 0, 0, 0, 0, 0, 0, 0, 0, 0, 0, 0, 0, 0, 0, 0, 0, 0, 0, 0, 0, 0, 0, 0, 0, 0, 0, 0, 0, 0, 0, 0, 0, 0, 0, 0, 0, 0, 0, 0, 0, 0, 0, 0, 0, 0, 0, 0, 0, 0, 0, 0, 0, 0, 0, 0, 0, 0, 0, 0, 0, 0, 0, 0, 0, 0, 0, 0, 0, 0, 0, 0, 0, 0, 0, 0, 0, 0, 0, 0, 0, 0, 0, 0, 0, 0, 0, 0, 0, 0, 0, 0, 0, 0, 0, 0, 0, 1, 0, 0, 0, 0, 0, 0, 0, 0, 0, 0, 0, 0, 0, 0, 0, 0, 0, 0, 0, 0, 0, 0, 0, 0, 0, 0, 0, 0, 0, 0, 0, 0, 0, 0, 0, 0, 0, 0, 0, 0, 0, 0, 0, 0, 0, 0, 0, 0, 0, 0, 0, 0, 0, 0, 0, 0, 0, 0, 0, 0, 0, 0, 0, 0, 0, 0, 0, 0, 0, 0, 0, 0, 0, 0, 0, 0, 0, 0, 0, 0, 0, 0, 0, 0, 0, 0, 0, 0, 0, 0, 0, 0, 0, 0, 0, 0, 0, 0, 0, 0, 0, 0, 0, 0, 0, 0, 0, 0, 0, 0, 0, 0, 0, 0, 0, 0, 0, 0, 0, 0, 0, 0, 0, 0, 0, 0, 0, 0, 0, 0, 0, 0, 0, 0, 0, 0, 0, 0, 0, 0, 0, 0, 0, 0, 0, 0, 0, 0, 0, 0, 0, 0, 0, 0, 0, 0, 0, 0, 0, 0, 0, 0, 0, 0, 0, 0, 0, 0, 0, 0, 0, 0, 0, 0, 0, 0, 0, 0, 0, 0, 0, 0, 0, 0, 0, 0, 0, 0, 0, 0, 0, 0, 0, 0, 0, 0, 0, 0, 0, 0, 0, 0, 0, 0, 0, 0, 0, 0, 0, 0, 0, 0, 0, 0, 0, 0, 0, 0, 0, 0, 0, 0, 0, 0, 0, 0, 0, 0, 0, 0, 0, 0, 0, 0, 0, 0, 0, 0, 0, 0, 0, 0, 0, 0, 0, 0, 0, 0, 0, 0, 0, 0, 0, 0, 0, 0, 0, 0, 0, 0, 0, 0, 0, 0, 0, 0, 0, 0, 0, 0, 0]	[0, 0, 1, 1, 1, 1, 0, 0, 1, 0, 0, 0, 0, 0, 0, 0, 0, 0, 0, 0, 0, 0, 0, 0, 0, 0, 0, 0, 0, 0, 0, 0, 0, 0, 0, 0, 1, 0, 0, 0, 1, 0, 0, 0, 0, 0, 0, 0, 0, 1, 0, 0, 0, 0, 0, 0, 0, 1, 0, 0, 0, 0, 0, 0, 1, 0, 0, 0, 0, 0, 0, 0, 0, 0, 0, 0, 0, 0, 0, 0, 0, 0, 0, 1, 1, 0, 1, 0, 0, 0, 1, 0, 0, 0, 0, 0, 0, 0, 1, 0, 0, 0, 0, 0, 1, 0, 0, 0, 0, 0, 0, 0, 0, 0, 0, 0, 0, 0, 0, 0, 0, 0, 0, 0, 0, 0, 0, 0, 0, 0, 0, 0, 1, 0, 0, 0, 0, 0, 0, 0, 0, 0, 0, 0, 0, 0, 0, 0, 0, 0, 0, 1, 0, 0, 1, 0, 0, 0, 0, 0, 0, 0, 0, 0, 0, 0, 0, 0, 0, 1, 0, 0, 0, 0, 0, 0, 0, 1, 1, 0, 0, 0, 0, 0, 0, 0, 0, 0, 0, 0, 0, 0, 0, 0, 0, 0, 0, 0, 0, 0, 0, 0, 0, 0, 0, 0, 0, 0, 0, 0, 0, 0, 0, 0, 0, 0, 0, 0, 0, 0, 0, 0, 0, 0, 0, 0, 0, 0, 0, 0, 0, 0, 0, 0, 0, 0, 1, 0, 0, 0, 0, 0, 0, 0, 0, 0, 0, 0, 0, 0, 0, 0, 0, 0, 0, 0, 0, 0, 0, 0, 0, 0, 0, 1, 0, 0, 0, 0, 0, 0, 1, 0, 0, 0, 0, 0, 0, 0, 0, 0, 0, 0, 0, 0, 0, 0, 1, 0, 0, 0, 0, 0, 0, 0, 0, 0, 0, 0, 0, 0, 0, 0, 0, 0, 1, 0, 1, 0, 0, 0, 0, 1, 0, 0, 0, 1, 0, 0, 0, 0, 0, 0, 0, 0, 0, 0, 0, 0, 0, 0, 0, 0, 0, 0, 0, 0, 0, 0, 0, 1, 1, 0, 0, 1, 0, 0, 0, 0, 0, 0, 0, 0, 0, 0, 0, 0, 1, 0, 0, 0, 0, 0, 0, 0, 0, 0, 0, 0, 0, 0, 0, 0, 0, 0, 0, 0, 0, 0, 0, 0, 0, 0, 0, 0, 0, 0, 1, 0, 0, 0, 0, 0, 0, 0, 0, 0, 1, 0, 0, 0, 0, 0, 0, 0, 0, 0, 0, 0, 0, 0, 1, 0, 0, 0, 0, 0, 0, 0, 0, 0, 0, 0, 0, 0, 0, 0, 0, 0, 0, 0, 0, 0, 0, 0, 0, 0, 0, 1, 0, 0, 0, 0, 0, 1, 0, 0, 0, 0, 1, 0, 0, 0, 0, 0, 0, 0, 1, 0, 0, 0, 0, 0, 0, 0, 1, 0, 0, 0, 0, 0, 0, 0, 1, 0, 0, 0, 0, 0, 0, 0, 0, 0, 0, 1, 0, 0, 0, 0, 0, 0, 0, 0, 0, 0, 0, 0, 0, 1, 0, 0, 0, 0, 0, 0, 0, 0, 0, 0, 0, 0, 0, 0, 0, 0, 0, 0, 0, 0, 0, 0, 0, 0, 1, 0, 0, 0, 0, 0, 0, 0, 0, 0, 0, 0, 0, 0, 0, 0, 0, 0, 0, 1, 0, 0, 1, 0, 0, 0, 0, 0, 1, 0, 0, 0, 0, 0, 0, 0, 0, 0, 0, 0, 0, 0, 0, 0, 0, 0, 0, 0, 0, 0, 0, 0, 0, 0, 0, 0, 0, 0, 0, 0, 1, 0, 0, 0, 0, 0, 0, 0, 0, 0, 0, 0, 0, 0, 1, 0, 0, 0, 0, 0, 0, 0, 0, 1, 0, 0, 0, 1, 0, 0, 0, 0, 0, 0, 0, 0, 0, 0, 0, 0, 0, 0, 0, 0, 0, 0, 0, 0, 0, 0, 0, 0, 0, 0, 0, 1, 0, 0, 0, 0, 0, 0, 0, 0, 0, 0, 0, 0, 0, 0, 0, 0, 1, 0, 0, 0, 0, 0, 0, 0, 0, 0, 0, 0, 0, 0, 0, 0, 0, 1, 0, 0, 0, 0, 0, 0, 0, 0, 0, 0, 0, 0, 1, 0, 0, 1, 0, 0, 0, 0, 1, 0, 0, 0, 0, 0, 0, 0, 0, 0, 1, 0, 0, 0, 0, 0, 0, 0, 0, 0, 0, 0, 0]	[13048, 14785, 33576, 88232, 276734, 650126, 264400, 27812, 157330, 581858, 3599, 263558, 1351917, 419598, 674337, 54211, 13756, 586185, 308648, 561038, 433015, 33667, 581850, 1592393, 674612, 165774, 2223, 230249, 480746, 421317, 26280, 138605, 3799, 49842, 1377263, 3859, 675311, 371539, 19712, 11434, 1768549, 675313, 255532, 14367, 169652, 9277, 1368035, 401141, 558106, 1146882, 237298, 442013, 1376097, 328173, 255221, 555972, 399873, 675163, 567195, 421332, 454076, 674496, 515239, 43952, 418414, 418487, 56131, 419580, 27251, 361469, 150451, 6723, 5666, 27341, 5985, 27575, 1049174, 182232, 421902, 41434, 190629, 624296, 675143, 27229, 649637, 419622, 282991, 674813, 675235, 675309, 93895, 1672408, 2465, 29989, 674924, 420985, 36662, 218758, 1376145, 79047, 674419, 97, 685974, 33202, 691867, 21523, 27309, 1785, 16505, 469580, 1248706, 75453, 675304, 230659, 313314, 1369604, 1352913, 469690, 141484, 706046, 148018, 1248825, 6167, 95909, 663382, 1085, 421058, 12608, 675085, 10358, 1280, 71516, 77128, 508532, 5528, 27648, 127755, 397524, 237139, 705778, 1277157, 150452, 17170, 42468, 675285, 675355, 674961, 8167, 674897, 27495, 61945, 641189, 27626, 11005, 281549, 1325, 353011, 675024, 219334, 1712, 458338, 60319, 4941, 27028, 374064, 68396, 419542, 40542, 77456, 182546, 392195, 65728, 666469, 2133, 581819, 191902, 46726, 346895, 453579, 625589, 675199, 111390, 254975, 16759, 340684, 116349, 11143, 699372, 378207, 112480, 15217, 119288, 33060, 55033, 27576, 102001, 22956, 366279, 119162, 675347, 110435, 158277, 674816, 6643, 20881, 674914, 674568, 1673803, 77459, 1029327, 1591028, 85305, 116949, 27340, 333370, 408842, 668616, 266225, 369179, 374719, 674321, 27190, 674643, 675216, 250908, 6968, 44905, 675188, 16959, 150882, 2046, 139782, 230966, 8516, 96021, 193281, 164035, 227437, 52874, 14440, 685093, 2131, 15086, 5582, 441579, 305519, 389011, 27385, 1148, 244450, 92412, 36502, 255947, 394206, 674645, 675312, 646449, 675289, 2654, 192908, 675287, 1219, 8531, 16847, 1331852, 685193, 11745, 1994, 139281, 11002, 27570, 454306, 360720, 36842, 214701, 1098609, 88815, 581848, 224263, 12957, 33679, 37266, 59519, 673030, 366868, 1038384, 1383540, 2327, 16735, 228121, 21697, 421066, 94571, 150423, 418419, 245084, 88797, 139045, 68820, 48849, 674750, 421145, 328158, 675153, 23417, 561889, 58841, 699483, 675727, 3854, 558566, 418411, 3730, 33664, 1278, 317367, 11819, 13329, 624125, 2247, 675144, 591037, 675207, 136161, 189203, 543, 29637, 788028, 46073, 81683, 661783, 164064, 364859, 680641, 31857, 139210, 152751, 10909, 364141, 73548, 3012, 453832, 96107, 453536, 111482, 1377665, 405365, 26722, 246, 1285392, 675234, 304903, 1380104, 675150, 27368, 404691, 49847, 454141, 2580, 11305, 675316, 66012, 397873, 386457, 9372, 381691, 65415, 1304641, 122901, 229058, 140116, 91783, 248669, 446432, 674660, 520664, 675715, 554800, 371745, 39540, 144940, 371643, 11715, 28331, 1038996, 16506, 138661, 333157, 134966, 134333, 1405689, 66016, 27111, 28112, 19915, 1341082, 139099, 1449169, 367860, 1383028, 759540, 16960, 221017, 577488, 27342, 147981, 374005, 306485, 4011, 10389, 15958, 675136, 342897, 675356, 421102, 561520, 76538, 88841, 371655, 77474, 675068, 390990, 51056, 188196, 32869, 49931, 54547, 469217, 175106, 654675, 6317, 24806, 241, 16581, 320522, 2994, 1615, 16485, 27639, 675124, 52087, 674805, 675213, 1277553, 6216, 83772, 363589, 675700, 122170, 27609, 33373, 38293, 34608, 598402, 154051, 187696, 674335, 291960, 21716, 77085, 14805, 675731, 5797, 6243, 250297, 37980, 712387, 44920, 67617, 630322, 109807, 317124, 27370, 381693, 5028, 573, 674930, 77779, 1376107, 115, 448872, 1354, 517099, 1379337, 35486, 22391, 793291, 26401, 65404, 267825, 181939, 675711, 88316, 1378015, 27418, 388373, 27629, 308174, 146, 675717, 485955, 27546, 64200, 574499, 1376019, 675206, 12825, 66273, 675152, 789, 675187, 99389, 5638, 1214046, 77365, 338934, 5080, 19572, 27569, 691562, 38833, 674555, 119498, 485738, 196351, 468656, 1376092, 6914, 1380100, 469632, 453564, 302799, 142808, 486789, 180623, 674325, 93117, 139225, 27278, 51182, 27308, 162444, 17224, 1302583, 20917, 453532, 435188, 27347, 111185, 1216, 717, 1377257, 1078506, 17347, 325239, 504310, 100157, 208749, 93617, 699468, 460092, 675225, 84505, 53616, 675341, 4584, 86284, 674940, 458773, 583322, 44647, 20131, 100310, 421038, 65648, 1279, 503213, 27638, 33055, 675217, 2217, 105442, 716337, 1383073, 28853, 112651, 19573, 32459, 61181, 671001, 421007, 486977, 138037, 151408, 16450, 675173, 1383264, 111871, 27417, 27610, 27029, 2080, 19737, 1045806, 57397, 249414, 293438, 1159, 29005, 27152, 19316, 403465, 18167, 27611, 619, 28976, 798263, 17169, 312304, 1387067, 88100, 33410, 57488, 675145, 675063, 372449, 675698, 190484, 8209, 116848, 343964, 421034, 95929, 139014, 613911, 675723, 682257, 3965, 16962, 674683, 20496, 315123, 418484, 38898, 34094, 62182, 8543, 624172, 126356, 418410, 1376054, 675338, 15938, 27112, 139940, 675331, 453121, 365248, 495109, 1370, 2525, 419410, 6244, 299299, 38727, 674451, 37820, 301194, 561914, 252155, 373981, 16308, 32027, 6579, 209007, 611679, 499624, 196215, 10009, 1125, 618203, 418845, 29025, 351701, 674404, 417180, 483972, 554892, 699470, 656783, 191172, 4504, 495572, 1383552, 22528, 242716, 221962, 2203, 675253, 400344, 286065, 674423, 705377, 1677444, 652997, 1347273, 10898, 598447, 231313, 1227358, 419596, 132003, 66029, 468592, 737541]	[14785, 33576, 88232, 276734, 1277553]	[0, 0, 0, 0, 0, 0, 1, 1, 1, 1, 1, 1, 1, 1, 1, 1, 1, 1, 1, 1, 1, 1, 1, 1, 1, 1, 1, 1, 1, 1, 1, 1, 1, 1, 1, 1, 1, 1, 1, 1, 1, 1, 1, 1, 1, 1, 1, 1, 1, 1, 1, 1, 1, 1, 1, 1, 1, 1, 1, 1, 1, 1, 1, 1, 1, 1, 1, 1, 1, 1, 1, 1, 1, 1, 1, 1, 1, 1, 1, 1, 1, 1, 1, 1, 1, 1, 1, 1, 1, 1, 1, 1, 1, 1, 1, 1, 1, 1, 1, 1, 1, 1, 1, 1, 1, 1, 1, 1, 1, 1, 1, 1, 1, 1, 1, 1, 1, 1, 1, 1, 1, 1, 1, 1, 1, 1, 1, 1, 1, 1, 1, 1, 1, 1, 1, 1, 1, 1, 1, 1, 1, 1, 1, 1, 1, 1, 1, 1, 1, 1, 1, 1, 1, 1, 1, 1, 1, 1, 1, 1, 1, 1, 1, 1, 1, 1, 1, 1, 1, 1, 1, 1, 1, 1, 1, 1, 1, 1, 1, 1, 1, 1, 1, 1, 1, 1, 1, 1, 1, 1, 1, 1, 1, 1, 1, 1, 1, 1, 1, 1, 1, 1, 1, 1, 1, 1, 1, 1, 1, 1, 1, 1, 1, 1, 1, 1, 1, 1, 1, 1, 1, 1, 1, 1, 1, 1, 1, 1, 1, 1, 1, 1, 1, 1, 1, 1, 1, 1, 1, 1, 1, 1, 1, 1, 1, 1, 1, 1, 1, 1, 1, 1, 1, 1, 1, 1, 1, 1, 1, 1, 1, 1, 1, 1, 1, 1, 1, 1, 1, 1, 1, 1, 1, 1, 1, 1, 1, 1, 1, 1, 1, 1, 1, 1, 1, 1, 1, 1, 1, 1, 1, 1, 1, 1, 1, 1, 1, 1, 1, 1, 1, 1, 1, 1, 1, 1, 1, 1, 1, 1, 1, 1, 1, 1, 1, 1, 1, 1, 1, 1, 1, 1, 1, 1, 1, 1, 1, 1, 1, 1, 1, 1, 1, 1, 1, 1, 1, 1, 1, 1, 1, 1, 1, 1, 1, 1, 1, 1, 1, 1, 1, 1, 1, 1, 1, 1, 1, 1, 1, 1, 1, 1, 1, 1, 1, 1, 1, 1, 1, 1, 1, 1, 1, 1, 1, 1, 1, 1, 1, 1, 1, 1, 1, 1, 1, 1, 1, 1, 1, 1, 1, 1, 1, 1, 1, 1, 1, 1, 1, 1, 1, 1, 1, 1, 1, 1, 1, 1, 1, 1, 1, 1, 1, 1, 1, 1, 1, 1, 1, 1, 1, 1, 1, 1, 1, 1, 1, 1, 1, 1, 1, 1, 1, 1, 1, 1, 1, 1, 1, 1, 1, 1, 1, 1, 1, 1, 1, 1, 1, 1, 1, 1, 1, 1, 1, 1, 1, 1, 1, 1, 1, 1, 1, 1, 1, 1, 1, 1, 1, 1, 1, 1, 1, 1, 1, 1, 1, 1, 1, 1, 1, 1, 1, 1, 1, 1, 1, 1, 1, 1, 1, 1, 1, 1, 1, 1, 1, 1, 1, 1, 1, 1, 1, 1, 1, 1, 1, 1, 1, 1, 1, 1, 1, 1, 1, 1, 1, 1, 1, 1, 1, 1, 1, 1, 1, 1, 1, 1, 1, 1, 1, 1, 1, 1, 1, 1, 1, 1, 1, 1, 1, 1, 1, 1, 1, 1, 1, 1, 1, 1, 1, 1, 1, 1, 1, 1, 1, 1, 1, 1, 1, 1, 1, 1, 1, 1, 1, 1, 1, 1, 1, 1, 1, 1, 1, 1, 1, 1, 1, 1, 1, 1, 1, 1, 1, 1, 1, 1, 1, 1, 1, 1, 1, 1, 1, 1, 1, 1, 1, 1, 1, 1, 1, 1, 1, 1, 1, 1, 1, 1, 1, 1, 1, 1, 1, 1, 1, 1, 1, 1, 1, 1, 1, 1, 1, 1, 1, 1, 1, 1, 1, 1, 1, 1, 1, 1, 1, 1, 1, 1, 1, 1, 1, 1, 1, 1, 1, 1, 1, 1, 1, 1, 1, 1, 1, 1, 1, 1, 1, 1, 1, 1, 1, 1, 1, 1, 1, 1, 1, 1, 1, 1, 1, 1, 1, 1, 1, 1, 1, 1, 1, 1, 1, 1, 1, 1, 1, 1, 1, 1, 1, 1, 1, 1, 1, 1, 1, 1, 1, 1, 1, 1, 1, 1, 1, 1, 1, 1, 1, 1, 1, 1, 1, 1, 1]	0.004712059496059121	100835.0	MAP kinase-interacting serine/threonine-protein kinase MNK1	SINGLE PROTEIN	Homo sapiens	Homo sapiens	0.8	0.08391608391608392	0.9984732824427481	0.7816793893129771	0.7160839160839161
Q9BUB5	715	21	0.14285714285714285	694	0.002881844380403458	5.0	710.0	INTERSTITIAL LUNG DISEASE	49.57142857142857	0.0002110004458964389	[0, 1, 1, 1, 1, 0, 0, 0, 0, 0, 0, 0, 0, 0, 0, 0, 0, 0, 0, 0, 0, 0, 0, 0, 0, 0, 0, 0, 0, 0, 0, 0, 0, 0, 0, 0, 0, 0, 0, 0, 0, 0, 0, 0, 0, 0, 0, 0, 0, 0, 0, 0, 0, 0, 0, 0, 0, 0, 0, 0, 0, 0, 0, 0, 0, 0, 0, 0, 0, 0, 0, 0, 0, 0, 0, 0, 0, 0, 0, 0, 0, 0, 0, 0, 0, 0, 0, 0, 0, 0, 0, 0, 0, 0, 0, 0, 0, 0, 0, 0, 0, 0, 0, 0, 0, 0, 0, 0, 0, 0, 0, 0, 0, 0, 0, 0, 0, 0, 0, 0, 0, 0, 0, 0, 0, 0, 0, 0, 0, 0, 0, 0, 0, 0, 0, 0, 0, 0, 0, 0, 0, 0, 0, 0, 0, 0, 0, 0, 0, 0, 0, 0, 0, 0, 0, 0, 0, 0, 0, 0, 0, 0, 0, 0, 0, 0, 0, 0, 0, 0, 0, 0, 0, 0, 0, 0, 0, 0, 0, 0, 0, 0, 0, 0, 0, 0, 0, 0, 0, 0, 0, 0, 0, 0, 0, 0, 0, 0, 0, 0, 0, 0, 0, 0, 0, 0, 0, 0, 0, 0, 0, 0, 0, 0, 0, 0, 0, 0, 0, 0, 0, 0, 0, 0, 0, 0, 0, 0, 0, 0, 0, 0, 0, 0, 0, 0, 0, 0, 0, 0, 0, 0, 0, 0, 0, 0, 0, 0, 0, 0, 0, 0, 0, 0, 0, 0, 0, 0, 0, 0, 0, 0, 0, 0, 0, 0, 0, 0, 0, 0, 0, 0, 0, 0, 0, 0, 0, 0, 0, 0, 0, 0, 0, 0, 0, 0, 0, 0, 0, 0, 0, 0, 0, 0, 0, 0, 0, 0, 0, 0, 0, 0, 0, 0, 0, 0, 0, 0, 0, 0, 0, 0, 0, 0, 0, 0, 0, 0, 0, 0, 0, 0, 0, 0, 0, 0, 0, 0, 0, 0, 0, 0, 0, 0, 0, 0, 0, 0, 0, 0, 0, 0, 0, 0, 0, 0, 0, 0, 0, 0, 0, 0, 0, 0, 0, 0, 0, 0, 0, 0, 0, 0, 0, 0, 0, 0, 0, 0, 0, 0, 0, 0, 0, 0, 0, 0, 0, 0, 0, 0, 0, 0, 0, 0, 0, 0, 0, 0, 0, 0, 0, 0, 0, 0, 0, 0, 0, 0, 0, 0, 0, 0, 0, 0, 0, 0, 0, 0, 0, 0, 0, 0, 0, 0, 0, 0, 0, 0, 0, 0, 0, 0, 0, 0, 0, 0, 0, 0, 0, 0, 0, 0, 0, 0, 0, 0, 0, 0, 0, 0, 0, 0, 0, 1, 0, 0, 0, 0, 0, 0, 0, 0, 0, 0, 0, 0, 0, 0, 0, 0, 0, 0, 0, 0, 0, 0, 0, 0, 0, 0, 0, 0, 0, 0, 0, 0, 0, 0, 0, 0, 0, 0, 0, 0, 0, 0, 0, 0, 0, 0, 0, 0, 0, 0, 0, 0, 0, 0, 0, 0, 0, 0, 0, 0, 0, 0, 0, 0, 0, 0, 0, 0, 0, 0, 0, 0, 0, 0, 0, 0, 0, 0, 0, 0, 0, 0, 0, 0, 0, 0, 0, 0, 0, 0, 0, 0, 0, 0, 0, 0, 0, 0, 0, 0, 0, 0, 0, 0, 0, 0, 0, 0, 0, 0, 0, 0, 0, 0, 0, 0, 0, 0, 0, 0, 0, 0, 0, 0, 0, 0, 0, 0, 0, 0, 0, 0, 0, 0, 0, 0, 0, 0, 0, 0, 0, 0, 0, 0, 0, 0, 0, 0, 0, 0, 0, 0, 0, 0, 0, 0, 0, 0, 0, 0, 0, 0, 0, 0, 0, 0, 0, 0, 0, 0, 0, 0, 0, 0, 0, 0, 0, 0, 0, 0, 0, 0, 0, 0, 0, 0, 0, 0, 0, 0, 0, 0, 0, 0, 0, 0, 0, 0, 0, 0, 0, 0, 0, 0, 0, 0, 0, 0, 0, 0, 0, 0, 0, 0, 0, 0, 0, 0, 0, 0, 0, 0, 0, 0, 0, 0, 0, 0, 0, 0, 0, 0, 0, 0, 0, 0, 0, 0, 0, 0, 0, 0, 0, 0, 0, 0, 0, 0, 0, 0, 0, 0, 0, 0, 0, 0, 0, 0, 0, 0, 0, 0, 0, 0, 0, 0, 0, 0, 0, 0, 0]	[0, 0, 1, 1, 1, 1, 0, 0, 0, 0, 0, 0, 0, 0, 0, 0, 0, 0, 0, 0, 0, 0, 0, 0, 0, 0, 0, 0, 0, 0, 0, 0, 0, 0, 0, 0, 0, 0, 0, 0, 0, 0, 0, 0, 0, 0, 0, 0, 0, 0, 0, 0, 0, 0, 0, 0, 0, 0, 0, 0, 0, 0, 0, 0, 0, 0, 0, 0, 0, 0, 0, 0, 0, 0, 0, 0, 0, 0, 0, 0, 0, 0, 0, 0, 0, 0, 0, 0, 0, 0, 1, 0, 0, 0, 0, 0, 0, 0, 0, 0, 0, 0, 0, 1, 0, 0, 0, 0, 0, 0, 0, 1, 0, 0, 0, 0, 0, 0, 0, 0, 0, 0, 0, 0, 0, 0, 0, 0, 0, 0, 0, 0, 0, 0, 0, 0, 0, 0, 0, 0, 0, 0, 0, 0, 0, 0, 0, 0, 0, 0, 0, 0, 0, 0, 0, 0, 0, 0, 0, 0, 0, 0, 0, 0, 0, 0, 0, 0, 0, 0, 0, 0, 0, 0, 0, 0, 0, 0, 0, 0, 0, 0, 0, 0, 0, 0, 0, 0, 0, 0, 0, 0, 0, 0, 0, 0, 0, 0, 0, 0, 0, 0, 0, 0, 0, 0, 0, 0, 0, 0, 0, 0, 0, 0, 0, 0, 0, 0, 1, 0, 0, 0, 0, 0, 0, 1, 0, 0, 0, 0, 0, 0, 0, 0, 0, 0, 0, 0, 0, 0, 0, 0, 0, 0, 0, 0, 0, 0, 0, 0, 0, 0, 0, 0, 0, 0, 0, 0, 0, 0, 0, 0, 0, 0, 0, 0, 0, 0, 0, 1, 0, 0, 0, 0, 0, 0, 0, 0, 0, 0, 0, 0, 0, 0, 0, 0, 0, 0, 0, 0, 0, 0, 0, 0, 0, 0, 1, 0, 0, 0, 0, 0, 0, 0, 0, 0, 0, 0, 0, 0, 0, 0, 0, 0, 0, 0, 0, 0, 0, 0, 0, 0, 0, 0, 0, 0, 0, 0, 0, 0, 0, 0, 0, 0, 0, 0, 0, 0, 0, 0, 0, 0, 1, 0, 0, 0, 0, 0, 0, 0, 0, 0, 0, 0, 0, 0, 0, 0, 0, 0, 0, 0, 0, 1, 0, 0, 1, 0, 0, 0, 0, 0, 0, 0, 0, 0, 0, 0, 0, 0, 0, 0, 0, 0, 0, 0, 0, 0, 0, 0, 0, 0, 0, 0, 0, 0, 0, 0, 0, 0, 0, 0, 0, 0, 0, 0, 0, 0, 0, 0, 0, 0, 0, 0, 0, 0, 0, 0, 0, 0, 0, 0, 0, 0, 0, 1, 0, 0, 0, 0, 0, 0, 0, 0, 0, 0, 0, 0, 0, 0, 1, 0, 0, 0, 0, 0, 0, 0, 0, 0, 0, 0, 0, 0, 0, 0, 0, 0, 0, 0, 0, 0, 0, 0, 0, 0, 0, 0, 0, 0, 0, 0, 0, 0, 0, 0, 0, 0, 0, 0, 0, 0, 0, 0, 0, 0, 0, 0, 0, 0, 0, 0, 0, 0, 0, 0, 0, 0, 0, 0, 0, 0, 0, 0, 0, 0, 0, 0, 0, 0, 0, 0, 0, 0, 0, 0, 0, 0, 0, 0, 0, 0, 0, 0, 0, 0, 0, 0, 0, 0, 0, 0, 0, 0, 0, 0, 0, 0, 0, 1, 0, 0, 0, 0, 0, 0, 0, 0, 0, 0, 0, 0, 0, 0, 0, 0, 0, 0, 0, 0, 0, 0, 0, 0, 0, 0, 0, 0, 0, 0, 0, 0, 0, 0, 0, 0, 0, 0, 0, 0, 0, 0, 0, 0, 0, 0, 0, 0, 0, 0, 0, 0, 0, 0, 0, 0, 0, 0, 0, 0, 0, 0, 0, 0, 0, 1, 0, 0, 0, 0, 0, 0, 0, 0, 0, 0, 0, 0, 0, 0, 0, 0, 0, 0, 0, 0, 0, 0, 0, 0, 0, 0, 0, 0, 0, 0, 0, 1, 0, 0, 0, 0, 0, 1, 0, 0, 0, 0, 0, 0, 0, 0, 0, 0, 0, 0, 0, 0, 0, 0, 0, 0, 0, 0, 0, 0, 0, 0, 0, 0, 0, 0, 0, 0, 0, 0, 0, 0, 0, 0, 0, 0, 0, 0, 0, 0, 0, 0, 0, 0, 0, 1, 0, 0, 0, 0, 0, 0, 0, 0, 0, 0, 0, 0, 0, 0, 0, 0, 0, 0, 0, 0, 0, 0, 0]	[13048, 14785, 33576, 88232, 276734, 650126, 264400, 27812, 157330, 581858, 3599, 263558, 1351917, 419598, 674337, 54211, 13756, 586185, 308648, 561038, 433015, 33667, 581850, 1592393, 674612, 165774, 2223, 230249, 480746, 421317, 26280, 138605, 3799, 49842, 1377263, 3859, 675311, 371539, 19712, 11434, 1768549, 675313, 255532, 14367, 169652, 9277, 1368035, 401141, 558106, 1146882, 237298, 442013, 1376097, 328173, 255221, 555972, 399873, 675163, 567195, 421332, 454076, 674496, 515239, 43952, 418414, 418487, 56131, 419580, 27251, 361469, 150451, 6723, 5666, 27341, 5985, 27575, 1049174, 182232, 421902, 41434, 190629, 624296, 675143, 27229, 649637, 419622, 282991, 674813, 675235, 675309, 93895, 1672408, 2465, 29989, 674924, 420985, 36662, 218758, 1376145, 79047, 674419, 97, 685974, 33202, 691867, 21523, 27309, 1785, 16505, 469580, 1248706, 75453, 675304, 230659, 313314, 1369604, 1352913, 469690, 141484, 706046, 148018, 1248825, 6167, 95909, 663382, 1085, 421058, 12608, 675085, 10358, 1280, 71516, 77128, 508532, 5528, 27648, 127755, 397524, 237139, 705778, 1277157, 150452, 17170, 42468, 675285, 675355, 674961, 8167, 674897, 27495, 61945, 641189, 27626, 11005, 281549, 1325, 353011, 675024, 219334, 1712, 458338, 60319, 4941, 27028, 374064, 68396, 419542, 40542, 77456, 182546, 392195, 65728, 666469, 2133, 581819, 191902, 46726, 346895, 453579, 625589, 675199, 111390, 254975, 16759, 340684, 116349, 11143, 699372, 378207, 112480, 15217, 119288, 33060, 55033, 27576, 102001, 22956, 366279, 119162, 675347, 110435, 158277, 674816, 6643, 20881, 674914, 674568, 1673803, 77459, 1029327, 1591028, 85305, 116949, 27340, 333370, 408842, 668616, 266225, 369179, 374719, 674321, 27190, 674643, 675216, 250908, 6968, 44905, 675188, 16959, 150882, 2046, 139782, 230966, 8516, 96021, 193281, 164035, 227437, 52874, 14440, 685093, 2131, 15086, 5582, 441579, 305519, 389011, 27385, 1148, 244450, 92412, 36502, 255947, 394206, 674645, 675312, 646449, 675289, 2654, 192908, 675287, 1219, 8531, 16847, 1331852, 685193, 11745, 1994, 139281, 11002, 27570, 454306, 360720, 36842, 214701, 1098609, 88815, 581848, 224263, 12957, 33679, 37266, 59519, 673030, 366868, 1038384, 1383540, 2327, 16735, 228121, 21697, 421066, 94571, 150423, 418419, 245084, 88797, 139045, 68820, 48849, 674750, 421145, 328158, 675153, 23417, 561889, 58841, 699483, 675727, 3854, 558566, 418411, 3730, 33664, 1278, 317367, 11819, 13329, 624125, 2247, 675144, 591037, 675207, 136161, 189203, 543, 29637, 788028, 46073, 81683, 661783, 164064, 364859, 680641, 31857, 139210, 152751, 10909, 364141, 73548, 3012, 453832, 96107, 453536, 111482, 1377665, 405365, 26722, 246, 1285392, 675234, 304903, 1380104, 675150, 27368, 404691, 49847, 454141, 2580, 11305, 675316, 66012, 397873, 386457, 9372, 381691, 65415, 1304641, 122901, 229058, 140116, 91783, 248669, 446432, 674660, 520664, 675715, 554800, 371745, 39540, 144940, 371643, 11715, 28331, 1038996, 16506, 138661, 333157, 134966, 134333, 1405689, 66016, 27111, 28112, 19915, 1341082, 139099, 1449169, 367860, 1383028, 759540, 16960, 221017, 577488, 27342, 147981, 374005, 306485, 4011, 10389, 15958, 675136, 342897, 675356, 421102, 561520, 76538, 88841, 371655, 77474, 675068, 390990, 51056, 188196, 32869, 49931, 54547, 469217, 175106, 654675, 6317, 24806, 241, 16581, 320522, 2994, 1615, 16485, 27639, 675124, 52087, 674805, 675213, 1277553, 6216, 83772, 363589, 675700, 122170, 27609, 33373, 38293, 34608, 598402, 154051, 187696, 674335, 291960, 21716, 77085, 14805, 675731, 5797, 6243, 250297, 37980, 712387, 44920, 67617, 630322, 109807, 317124, 27370, 381693, 5028, 573, 674930, 77779, 1376107, 115, 448872, 1354, 517099, 1379337, 35486, 22391, 793291, 26401, 65404, 267825, 181939, 675711, 88316, 1378015, 27418, 388373, 27629, 308174, 146, 675717, 485955, 27546, 64200, 574499, 1376019, 675206, 12825, 66273, 675152, 789, 675187, 99389, 5638, 1214046, 77365, 338934, 5080, 19572, 27569, 691562, 38833, 674555, 119498, 485738, 196351, 468656, 1376092, 6914, 1380100, 469632, 453564, 302799, 142808, 486789, 180623, 674325, 93117, 139225, 27278, 51182, 27308, 162444, 17224, 1302583, 20917, 453532, 435188, 27347, 111185, 1216, 717, 1377257, 1078506, 17347, 325239, 504310, 100157, 208749, 93617, 699468, 460092, 675225, 84505, 53616, 675341, 4584, 86284, 674940, 458773, 583322, 44647, 20131, 100310, 421038, 65648, 1279, 503213, 27638, 33055, 675217, 2217, 105442, 716337, 1383073, 28853, 112651, 19573, 32459, 61181, 671001, 421007, 486977, 138037, 151408, 16450, 675173, 1383264, 111871, 27417, 27610, 27029, 2080, 19737, 1045806, 57397, 249414, 293438, 1159, 29005, 27152, 19316, 403465, 18167, 27611, 619, 28976, 798263, 17169, 312304, 1387067, 88100, 33410, 57488, 675145, 675063, 372449, 675698, 190484, 8209, 116848, 343964, 421034, 95929, 139014, 613911, 675723, 682257, 3965, 16962, 674683, 20496, 315123, 418484, 38898, 34094, 62182, 8543, 624172, 126356, 418410, 1376054, 675338, 15938, 27112, 139940, 675331, 453121, 365248, 495109, 1370, 2525, 419410, 6244, 299299, 38727, 674451, 37820, 301194, 561914, 252155, 373981, 16308, 32027, 6579, 209007, 611679, 499624, 196215, 10009, 1125, 618203, 418845, 29025, 351701, 674404, 417180, 483972, 554892, 699470, 656783, 191172, 4504, 495572, 1383552, 22528, 242716, 221962, 2203, 675253, 400344, 286065, 674423, 705377, 1677444, 652997, 1347273, 10898, 598447, 231313, 1227358, 419596, 132003, 66029, 468592, 737541]	[14785, 33576, 88232, 276734, 1277553]	[0, 0, 0, 0, 0, 0, 1, 1, 1, 1, 1, 1, 1, 1, 1, 1, 1, 1, 1, 1, 1, 1, 1, 1, 1, 1, 1, 1, 1, 1, 1, 1, 1, 1, 1, 1, 1, 1, 1, 1, 1, 1, 1, 1, 1, 1, 1, 1, 1, 1, 1, 1, 1, 1, 1, 1, 1, 1, 1, 1, 1, 1, 1, 1, 1, 1, 1, 1, 1, 1, 1, 1, 1, 1, 1, 1, 1, 1, 1, 1, 1, 1, 1, 1, 1, 1, 1, 1, 1, 1, 1, 1, 1, 1, 1, 1, 1, 1, 1, 1, 1, 1, 1, 1, 1, 1, 1, 1, 1, 1, 1, 1, 1, 1, 1, 1, 1, 1, 1, 1, 1, 1, 1, 1, 1, 1, 1, 1, 1, 1, 1, 1, 1, 1, 1, 1, 1, 1, 1, 1, 1, 1, 1, 1, 1, 1, 1, 1, 1, 1, 1, 1, 1, 1, 1, 1, 1, 1, 1, 1, 1, 1, 1, 1, 1, 1, 1, 1, 1, 1, 1, 1, 1, 1, 1, 1, 1, 1, 1, 1, 1, 1, 1, 1, 1, 1, 1, 1, 1, 1, 1, 1, 1, 1, 1, 1, 1, 1, 1, 1, 1, 1, 1, 1, 1, 1, 1, 1, 1, 1, 1, 1, 1, 1, 1, 1, 1, 1, 1, 1, 1, 1, 1, 1, 1, 1, 1, 1, 1, 1, 1, 1, 1, 1, 1, 1, 1, 1, 1, 1, 1, 1, 1, 1, 1, 1, 1, 1, 1, 1, 1, 1, 1, 1, 1, 1, 1, 1, 1, 1, 1, 1, 1, 1, 1, 1, 1, 1, 1, 1, 1, 1, 1, 1, 1, 1, 1, 1, 1, 1, 1, 1, 1, 1, 1, 1, 1, 1, 1, 1, 1, 1, 1, 1, 1, 1, 1, 1, 1, 1, 1, 1, 1, 1, 1, 1, 1, 1, 1, 1, 1, 1, 1, 1, 1, 1, 1, 1, 1, 1, 1, 1, 1, 1, 1, 1, 1, 1, 1, 1, 1, 1, 1, 1, 1, 1, 1, 1, 1, 1, 1, 1, 1, 1, 1, 1, 1, 1, 1, 1, 1, 1, 1, 1, 1, 1, 1, 1, 1, 1, 1, 1, 1, 1, 1, 1, 1, 1, 1, 1, 1, 1, 1, 1, 1, 1, 1, 1, 1, 1, 1, 1, 1, 1, 1, 1, 1, 1, 1, 1, 1, 1, 1, 1, 1, 1, 1, 1, 1, 1, 1, 1, 1, 1, 1, 1, 1, 1, 1, 1, 1, 1, 1, 1, 1, 1, 1, 1, 1, 1, 1, 1, 1, 1, 1, 1, 1, 1, 1, 1, 1, 1, 1, 1, 1, 1, 1, 1, 1, 1, 1, 1, 1, 1, 1, 1, 1, 1, 1, 1, 1, 1, 1, 1, 1, 1, 1, 1, 1, 1, 1, 1, 1, 1, 1, 1, 1, 1, 1, 1, 1, 1, 1, 1, 1, 1, 1, 1, 1, 1, 1, 1, 1, 1, 1, 1, 1, 1, 1, 1, 1, 1, 1, 1, 1, 1, 1, 1, 1, 1, 1, 1, 1, 1, 1, 1, 1, 1, 1, 1, 1, 1, 1, 1, 1, 1, 1, 1, 1, 1, 1, 1, 1, 1, 1, 1, 1, 1, 1, 1, 1, 1, 1, 1, 1, 1, 1, 1, 1, 1, 1, 1, 1, 1, 1, 1, 1, 1, 1, 1, 1, 1, 1, 1, 1, 1, 1, 1, 1, 1, 1, 1, 1, 1, 1, 1, 1, 1, 1, 1, 1, 1, 1, 1, 1, 1, 1, 1, 1, 1, 1, 1, 1, 1, 1, 1, 1, 1, 1, 1, 1, 1, 1, 1, 1, 1, 1, 1, 1, 1, 1, 1, 1, 1, 1, 1, 1, 1, 1, 1, 1, 1, 1, 1, 1, 1, 1, 1, 1, 1, 1, 1, 1, 1, 1, 1, 1, 1, 1, 1, 1, 1, 1, 1, 1, 1, 1, 1, 1, 1, 1, 1, 1, 1, 1, 1, 1, 1, 1, 1, 1, 1, 1, 1, 1, 1, 1, 1, 1, 1, 1, 1, 1, 1, 1, 1, 1, 1, 1, 1, 1, 1, 1, 1, 1, 1, 1, 1, 1, 1, 1, 1, 1, 1, 1, 1, 1, 1, 1, 1, 1, 1, 1, 1, 1, 1, 1, 1, 1, 1, 1, 1, 1, 1, 1, 1, 1, 1, 1, 1, 1, 1, 1, 1, 1]	0.004712059496059121	100835.0	MAP kinase-interacting serine/threonine-protein kinase MNK1	SINGLE PROTEIN	Homo sapiens	Homo sapiens	0.6	0.02937062937062937	0.9971181556195965	0.5878962536023055	0.5706293706293706
Q9BUB5	715	59	0.06779661016949153	656	0.001524390243902439	5.0	710.0	HYPOKALAEMIA	44.474576271186436	0.00019769484652156256	[0, 1, 1, 1, 1, 0, 0, 0, 0, 0, 0, 0, 0, 0, 0, 0, 0, 0, 0, 0, 0, 0, 0, 0, 0, 0, 0, 0, 0, 0, 0, 0, 0, 0, 0, 0, 0, 0, 0, 0, 0, 0, 0, 0, 0, 0, 0, 0, 0, 0, 0, 0, 0, 0, 0, 0, 0, 0, 0, 0, 0, 0, 0, 0, 0, 0, 0, 0, 0, 0, 0, 0, 0, 0, 0, 0, 0, 0, 0, 0, 0, 0, 0, 0, 0, 0, 0, 0, 0, 0, 0, 0, 0, 0, 0, 0, 0, 0, 0, 0, 0, 0, 0, 0, 0, 0, 0, 0, 0, 0, 0, 0, 0, 0, 0, 0, 0, 0, 0, 0, 0, 0, 0, 0, 0, 0, 0, 0, 0, 0, 0, 0, 0, 0, 0, 0, 0, 0, 0, 0, 0, 0, 0, 0, 0, 0, 0, 0, 0, 0, 0, 0, 0, 0, 0, 0, 0, 0, 0, 0, 0, 0, 0, 0, 0, 0, 0, 0, 0, 0, 0, 0, 0, 0, 0, 0, 0, 0, 0, 0, 0, 0, 0, 0, 0, 0, 0, 0, 0, 0, 0, 0, 0, 0, 0, 0, 0, 0, 0, 0, 0, 0, 0, 0, 0, 0, 0, 0, 0, 0, 0, 0, 0, 0, 0, 0, 0, 0, 0, 0, 0, 0, 0, 0, 0, 0, 0, 0, 0, 0, 0, 0, 0, 0, 0, 0, 0, 0, 0, 0, 0, 0, 0, 0, 0, 0, 0, 0, 0, 0, 0, 0, 0, 0, 0, 0, 0, 0, 0, 0, 0, 0, 0, 0, 0, 0, 0, 0, 0, 0, 0, 0, 0, 0, 0, 0, 0, 0, 0, 0, 0, 0, 0, 0, 0, 0, 0, 0, 0, 0, 0, 0, 0, 0, 0, 0, 0, 0, 0, 0, 0, 0, 0, 0, 0, 0, 0, 0, 0, 0, 0, 0, 0, 0, 0, 0, 0, 0, 0, 0, 0, 0, 0, 0, 0, 0, 0, 0, 0, 0, 0, 0, 0, 0, 0, 0, 0, 0, 0, 0, 0, 0, 0, 0, 0, 0, 0, 0, 0, 0, 0, 0, 0, 0, 0, 0, 0, 0, 0, 0, 0, 0, 0, 0, 0, 0, 0, 0, 0, 0, 0, 0, 0, 0, 0, 0, 0, 0, 0, 0, 0, 0, 0, 0, 0, 0, 0, 0, 0, 0, 0, 0, 0, 0, 0, 0, 0, 0, 0, 0, 0, 0, 0, 0, 0, 0, 0, 0, 0, 0, 0, 0, 0, 0, 0, 0, 0, 0, 0, 0, 0, 0, 0, 0, 0, 0, 0, 0, 0, 0, 0, 0, 0, 0, 0, 0, 0, 0, 0, 0, 0, 0, 0, 1, 0, 0, 0, 0, 0, 0, 0, 0, 0, 0, 0, 0, 0, 0, 0, 0, 0, 0, 0, 0, 0, 0, 0, 0, 0, 0, 0, 0, 0, 0, 0, 0, 0, 0, 0, 0, 0, 0, 0, 0, 0, 0, 0, 0, 0, 0, 0, 0, 0, 0, 0, 0, 0, 0, 0, 0, 0, 0, 0, 0, 0, 0, 0, 0, 0, 0, 0, 0, 0, 0, 0, 0, 0, 0, 0, 0, 0, 0, 0, 0, 0, 0, 0, 0, 0, 0, 0, 0, 0, 0, 0, 0, 0, 0, 0, 0, 0, 0, 0, 0, 0, 0, 0, 0, 0, 0, 0, 0, 0, 0, 0, 0, 0, 0, 0, 0, 0, 0, 0, 0, 0, 0, 0, 0, 0, 0, 0, 0, 0, 0, 0, 0, 0, 0, 0, 0, 0, 0, 0, 0, 0, 0, 0, 0, 0, 0, 0, 0, 0, 0, 0, 0, 0, 0, 0, 0, 0, 0, 0, 0, 0, 0, 0, 0, 0, 0, 0, 0, 0, 0, 0, 0, 0, 0, 0, 0, 0, 0, 0, 0, 0, 0, 0, 0, 0, 0, 0, 0, 0, 0, 0, 0, 0, 0, 0, 0, 0, 0, 0, 0, 0, 0, 0, 0, 0, 0, 0, 0, 0, 0, 0, 0, 0, 0, 0, 0, 0, 0, 0, 0, 0, 0, 0, 0, 0, 0, 0, 0, 0, 0, 0, 0, 0, 0, 0, 0, 0, 0, 0, 0, 0, 0, 0, 0, 0, 0, 0, 0, 0, 0, 0, 0, 0, 0, 0, 0, 0, 0, 0, 0, 0, 0, 0, 0, 0, 0, 0, 0, 0, 0, 0]	[0, 0, 1, 1, 1, 1, 0, 0, 0, 0, 0, 0, 0, 0, 0, 1, 0, 0, 0, 0, 0, 0, 1, 0, 0, 0, 0, 0, 0, 0, 0, 0, 0, 0, 0, 0, 0, 0, 0, 0, 0, 0, 0, 0, 0, 0, 0, 0, 0, 0, 0, 0, 0, 0, 0, 0, 0, 0, 0, 0, 0, 0, 1, 0, 0, 0, 0, 0, 0, 0, 1, 0, 0, 0, 0, 0, 0, 0, 0, 0, 0, 0, 0, 1, 1, 0, 0, 0, 0, 0, 0, 0, 0, 0, 0, 0, 0, 0, 1, 0, 0, 0, 0, 0, 0, 0, 0, 0, 0, 0, 0, 0, 0, 0, 0, 0, 1, 0, 0, 0, 0, 0, 0, 0, 0, 1, 0, 0, 0, 0, 1, 0, 0, 0, 0, 0, 0, 0, 0, 1, 0, 0, 0, 0, 0, 0, 0, 0, 0, 0, 0, 0, 0, 0, 0, 0, 0, 0, 0, 0, 0, 0, 0, 0, 0, 0, 0, 0, 0, 0, 0, 0, 0, 0, 0, 0, 0, 0, 0, 0, 0, 0, 0, 0, 0, 0, 1, 0, 0, 0, 0, 0, 0, 1, 1, 0, 0, 1, 0, 0, 0, 0, 0, 0, 0, 0, 0, 0, 0, 0, 0, 0, 0, 0, 0, 0, 0, 0, 0, 0, 0, 0, 0, 0, 0, 0, 0, 0, 0, 0, 1, 0, 0, 0, 0, 0, 0, 0, 0, 0, 0, 0, 0, 0, 0, 0, 0, 0, 0, 0, 0, 0, 0, 0, 0, 0, 0, 0, 0, 0, 1, 0, 0, 0, 0, 0, 0, 0, 1, 0, 0, 0, 0, 0, 0, 0, 0, 0, 0, 0, 0, 0, 0, 0, 0, 0, 1, 0, 0, 0, 0, 0, 0, 0, 0, 0, 0, 0, 0, 0, 0, 0, 0, 0, 0, 0, 0, 0, 0, 0, 0, 0, 0, 0, 0, 0, 0, 0, 0, 0, 0, 0, 0, 0, 0, 0, 0, 0, 0, 0, 0, 0, 1, 1, 0, 1, 0, 0, 0, 1, 0, 0, 0, 0, 0, 0, 0, 0, 0, 0, 0, 0, 0, 0, 0, 0, 0, 0, 0, 1, 0, 0, 1, 1, 0, 0, 0, 0, 0, 0, 0, 0, 0, 0, 0, 1, 0, 0, 0, 0, 0, 0, 0, 0, 1, 0, 1, 0, 0, 1, 0, 0, 0, 0, 0, 0, 0, 0, 0, 0, 0, 0, 0, 0, 0, 0, 0, 0, 0, 0, 0, 0, 0, 0, 0, 0, 1, 0, 0, 0, 0, 0, 0, 0, 0, 0, 0, 0, 0, 0, 0, 0, 0, 0, 0, 0, 0, 0, 1, 0, 0, 0, 0, 1, 0, 0, 0, 0, 1, 0, 0, 0, 0, 0, 0, 0, 0, 0, 0, 0, 0, 0, 0, 0, 0, 0, 0, 0, 0, 0, 0, 0, 0, 1, 1, 0, 0, 0, 0, 0, 0, 0, 0, 0, 0, 0, 1, 0, 0, 0, 0, 0, 0, 0, 0, 1, 0, 1, 0, 0, 0, 0, 0, 0, 0, 0, 0, 0, 0, 0, 0, 0, 0, 0, 0, 0, 0, 0, 0, 0, 0, 0, 1, 0, 0, 0, 0, 0, 0, 0, 0, 0, 0, 0, 0, 0, 0, 0, 0, 1, 0, 0, 0, 0, 0, 0, 1, 0, 0, 0, 0, 0, 0, 0, 0, 0, 0, 0, 0, 0, 1, 0, 1, 0, 0, 0, 0, 0, 0, 0, 1, 0, 0, 0, 0, 0, 0, 0, 1, 0, 0, 0, 0, 0, 0, 0, 0, 0, 0, 0, 0, 0, 0, 0, 0, 0, 0, 1, 0, 0, 0, 0, 0, 0, 0, 0, 0, 0, 0, 0, 0, 0, 0, 0, 0, 1, 0, 0, 0, 0, 0, 0, 0, 0, 0, 0, 0, 0, 0, 0, 0, 0, 0, 0, 0, 0, 0, 0, 0, 0, 0, 0, 0, 1, 1, 0, 0, 0, 0, 1, 0, 0, 0, 0, 0, 0, 0, 0, 0, 0, 0, 0, 0, 0, 0, 0, 0, 0, 0, 0, 0, 0, 0, 0, 0, 0, 0, 0, 0, 1, 1, 0, 0, 0, 0, 0, 0, 1, 0, 0, 0, 1, 0, 0, 0, 0, 0, 0, 0, 0, 0, 0, 0, 0, 0, 0, 0, 0, 0, 0, 0, 0, 0, 0, 0]	[13048, 14785, 33576, 88232, 276734, 650126, 264400, 27812, 157330, 581858, 3599, 263558, 1351917, 419598, 674337, 54211, 13756, 586185, 308648, 561038, 433015, 33667, 581850, 1592393, 674612, 165774, 2223, 230249, 480746, 421317, 26280, 138605, 3799, 49842, 1377263, 3859, 675311, 371539, 19712, 11434, 1768549, 675313, 255532, 14367, 169652, 9277, 1368035, 401141, 558106, 1146882, 237298, 442013, 1376097, 328173, 255221, 555972, 399873, 675163, 567195, 421332, 454076, 674496, 515239, 43952, 418414, 418487, 56131, 419580, 27251, 361469, 150451, 6723, 5666, 27341, 5985, 27575, 1049174, 182232, 421902, 41434, 190629, 624296, 675143, 27229, 649637, 419622, 282991, 674813, 675235, 675309, 93895, 1672408, 2465, 29989, 674924, 420985, 36662, 218758, 1376145, 79047, 674419, 97, 685974, 33202, 691867, 21523, 27309, 1785, 16505, 469580, 1248706, 75453, 675304, 230659, 313314, 1369604, 1352913, 469690, 141484, 706046, 148018, 1248825, 6167, 95909, 663382, 1085, 421058, 12608, 675085, 10358, 1280, 71516, 77128, 508532, 5528, 27648, 127755, 397524, 237139, 705778, 1277157, 150452, 17170, 42468, 675285, 675355, 674961, 8167, 674897, 27495, 61945, 641189, 27626, 11005, 281549, 1325, 353011, 675024, 219334, 1712, 458338, 60319, 4941, 27028, 374064, 68396, 419542, 40542, 77456, 182546, 392195, 65728, 666469, 2133, 581819, 191902, 46726, 346895, 453579, 625589, 675199, 111390, 254975, 16759, 340684, 116349, 11143, 699372, 378207, 112480, 15217, 119288, 33060, 55033, 27576, 102001, 22956, 366279, 119162, 675347, 110435, 158277, 674816, 6643, 20881, 674914, 674568, 1673803, 77459, 1029327, 1591028, 85305, 116949, 27340, 333370, 408842, 668616, 266225, 369179, 374719, 674321, 27190, 674643, 675216, 250908, 6968, 44905, 675188, 16959, 150882, 2046, 139782, 230966, 8516, 96021, 193281, 164035, 227437, 52874, 14440, 685093, 2131, 15086, 5582, 441579, 305519, 389011, 27385, 1148, 244450, 92412, 36502, 255947, 394206, 674645, 675312, 646449, 675289, 2654, 192908, 675287, 1219, 8531, 16847, 1331852, 685193, 11745, 1994, 139281, 11002, 27570, 454306, 360720, 36842, 214701, 1098609, 88815, 581848, 224263, 12957, 33679, 37266, 59519, 673030, 366868, 1038384, 1383540, 2327, 16735, 228121, 21697, 421066, 94571, 150423, 418419, 245084, 88797, 139045, 68820, 48849, 674750, 421145, 328158, 675153, 23417, 561889, 58841, 699483, 675727, 3854, 558566, 418411, 3730, 33664, 1278, 317367, 11819, 13329, 624125, 2247, 675144, 591037, 675207, 136161, 189203, 543, 29637, 788028, 46073, 81683, 661783, 164064, 364859, 680641, 31857, 139210, 152751, 10909, 364141, 73548, 3012, 453832, 96107, 453536, 111482, 1377665, 405365, 26722, 246, 1285392, 675234, 304903, 1380104, 675150, 27368, 404691, 49847, 454141, 2580, 11305, 675316, 66012, 397873, 386457, 9372, 381691, 65415, 1304641, 122901, 229058, 140116, 91783, 248669, 446432, 674660, 520664, 675715, 554800, 371745, 39540, 144940, 371643, 11715, 28331, 1038996, 16506, 138661, 333157, 134966, 134333, 1405689, 66016, 27111, 28112, 19915, 1341082, 139099, 1449169, 367860, 1383028, 759540, 16960, 221017, 577488, 27342, 147981, 374005, 306485, 4011, 10389, 15958, 675136, 342897, 675356, 421102, 561520, 76538, 88841, 371655, 77474, 675068, 390990, 51056, 188196, 32869, 49931, 54547, 469217, 175106, 654675, 6317, 24806, 241, 16581, 320522, 2994, 1615, 16485, 27639, 675124, 52087, 674805, 675213, 1277553, 6216, 83772, 363589, 675700, 122170, 27609, 33373, 38293, 34608, 598402, 154051, 187696, 674335, 291960, 21716, 77085, 14805, 675731, 5797, 6243, 250297, 37980, 712387, 44920, 67617, 630322, 109807, 317124, 27370, 381693, 5028, 573, 674930, 77779, 1376107, 115, 448872, 1354, 517099, 1379337, 35486, 22391, 793291, 26401, 65404, 267825, 181939, 675711, 88316, 1378015, 27418, 388373, 27629, 308174, 146, 675717, 485955, 27546, 64200, 574499, 1376019, 675206, 12825, 66273, 675152, 789, 675187, 99389, 5638, 1214046, 77365, 338934, 5080, 19572, 27569, 691562, 38833, 674555, 119498, 485738, 196351, 468656, 1376092, 6914, 1380100, 469632, 453564, 302799, 142808, 486789, 180623, 674325, 93117, 139225, 27278, 51182, 27308, 162444, 17224, 1302583, 20917, 453532, 435188, 27347, 111185, 1216, 717, 1377257, 1078506, 17347, 325239, 504310, 100157, 208749, 93617, 699468, 460092, 675225, 84505, 53616, 675341, 4584, 86284, 674940, 458773, 583322, 44647, 20131, 100310, 421038, 65648, 1279, 503213, 27638, 33055, 675217, 2217, 105442, 716337, 1383073, 28853, 112651, 19573, 32459, 61181, 671001, 421007, 486977, 138037, 151408, 16450, 675173, 1383264, 111871, 27417, 27610, 27029, 2080, 19737, 1045806, 57397, 249414, 293438, 1159, 29005, 27152, 19316, 403465, 18167, 27611, 619, 28976, 798263, 17169, 312304, 1387067, 88100, 33410, 57488, 675145, 675063, 372449, 675698, 190484, 8209, 116848, 343964, 421034, 95929, 139014, 613911, 675723, 682257, 3965, 16962, 674683, 20496, 315123, 418484, 38898, 34094, 62182, 8543, 624172, 126356, 418410, 1376054, 675338, 15938, 27112, 139940, 675331, 453121, 365248, 495109, 1370, 2525, 419410, 6244, 299299, 38727, 674451, 37820, 301194, 561914, 252155, 373981, 16308, 32027, 6579, 209007, 611679, 499624, 196215, 10009, 1125, 618203, 418845, 29025, 351701, 674404, 417180, 483972, 554892, 699470, 656783, 191172, 4504, 495572, 1383552, 22528, 242716, 221962, 2203, 675253, 400344, 286065, 674423, 705377, 1677444, 652997, 1347273, 10898, 598447, 231313, 1227358, 419596, 132003, 66029, 468592, 737541]	[14785, 33576, 88232, 276734, 1277553]	[0, 0, 0, 0, 0, 0, 1, 1, 1, 1, 1, 1, 1, 1, 1, 1, 1, 1, 1, 1, 1, 1, 1, 1, 1, 1, 1, 1, 1, 1, 1, 1, 1, 1, 1, 1, 1, 1, 1, 1, 1, 1, 1, 1, 1, 1, 1, 1, 1, 1, 1, 1, 1, 1, 1, 1, 1, 1, 1, 1, 1, 1, 1, 1, 1, 1, 1, 1, 1, 1, 1, 1, 1, 1, 1, 1, 1, 1, 1, 1, 1, 1, 1, 1, 1, 1, 1, 1, 1, 1, 1, 1, 1, 1, 1, 1, 1, 1, 1, 1, 1, 1, 1, 1, 1, 1, 1, 1, 1, 1, 1, 1, 1, 1, 1, 1, 1, 1, 1, 1, 1, 1, 1, 1, 1, 1, 1, 1, 1, 1, 1, 1, 1, 1, 1, 1, 1, 1, 1, 1, 1, 1, 1, 1, 1, 1, 1, 1, 1, 1, 1, 1, 1, 1, 1, 1, 1, 1, 1, 1, 1, 1, 1, 1, 1, 1, 1, 1, 1, 1, 1, 1, 1, 1, 1, 1, 1, 1, 1, 1, 1, 1, 1, 1, 1, 1, 1, 1, 1, 1, 1, 1, 1, 1, 1, 1, 1, 1, 1, 1, 1, 1, 1, 1, 1, 1, 1, 1, 1, 1, 1, 1, 1, 1, 1, 1, 1, 1, 1, 1, 1, 1, 1, 1, 1, 1, 1, 1, 1, 1, 1, 1, 1, 1, 1, 1, 1, 1, 1, 1, 1, 1, 1, 1, 1, 1, 1, 1, 1, 1, 1, 1, 1, 1, 1, 1, 1, 1, 1, 1, 1, 1, 1, 1, 1, 1, 1, 1, 1, 1, 1, 1, 1, 1, 1, 1, 1, 1, 1, 1, 1, 1, 1, 1, 1, 1, 1, 1, 1, 1, 1, 1, 1, 1, 1, 1, 1, 1, 1, 1, 1, 1, 1, 1, 1, 1, 1, 1, 1, 1, 1, 1, 1, 1, 1, 1, 1, 1, 1, 1, 1, 1, 1, 1, 1, 1, 1, 1, 1, 1, 1, 1, 1, 1, 1, 1, 1, 1, 1, 1, 1, 1, 1, 1, 1, 1, 1, 1, 1, 1, 1, 1, 1, 1, 1, 1, 1, 1, 1, 1, 1, 1, 1, 1, 1, 1, 1, 1, 1, 1, 1, 1, 1, 1, 1, 1, 1, 1, 1, 1, 1, 1, 1, 1, 1, 1, 1, 1, 1, 1, 1, 1, 1, 1, 1, 1, 1, 1, 1, 1, 1, 1, 1, 1, 1, 1, 1, 1, 1, 1, 1, 1, 1, 1, 1, 1, 1, 1, 1, 1, 1, 1, 1, 1, 1, 1, 1, 1, 1, 1, 1, 1, 1, 1, 1, 1, 1, 1, 1, 1, 1, 1, 1, 1, 1, 1, 1, 1, 1, 1, 1, 1, 1, 1, 1, 1, 1, 1, 1, 1, 1, 1, 1, 1, 1, 1, 1, 1, 1, 1, 1, 1, 1, 1, 1, 1, 1, 1, 1, 1, 1, 1, 1, 1, 1, 1, 1, 1, 1, 1, 1, 1, 1, 1, 1, 1, 1, 1, 1, 1, 1, 1, 1, 1, 1, 1, 1, 1, 1, 1, 1, 1, 1, 1, 1, 1, 1, 1, 1, 1, 1, 1, 1, 1, 1, 1, 1, 1, 1, 1, 1, 1, 1, 1, 1, 1, 1, 1, 1, 1, 1, 1, 1, 1, 1, 1, 1, 1, 1, 1, 1, 1, 1, 1, 1, 1, 1, 1, 1, 1, 1, 1, 1, 1, 1, 1, 1, 1, 1, 1, 1, 1, 1, 1, 1, 1, 1, 1, 1, 1, 1, 1, 1, 1, 1, 1, 1, 1, 1, 1, 1, 1, 1, 1, 1, 1, 1, 1, 1, 1, 1, 1, 1, 1, 1, 1, 1, 1, 1, 1, 1, 1, 1, 1, 1, 1, 1, 1, 1, 1, 1, 1, 1, 1, 1, 1, 1, 1, 1, 1, 1, 1, 1, 1, 1, 1, 1, 1, 1, 1, 1, 1, 1, 1, 1, 1, 1, 1, 1, 1, 1, 1, 1, 1, 1, 1, 1, 1, 1, 1, 1, 1, 1, 1, 1, 1, 1, 1, 1, 1, 1, 1, 1, 1, 1, 1, 1, 1, 1, 1, 1, 1, 1, 1, 1, 1, 1, 1, 1, 1, 1, 1, 1, 1, 1, 1, 1, 1, 1, 1, 1, 1, 1, 1, 1, 1, 1, 1, 1, 1, 1, 1, 1, 1, 1]	0.004712059496059121	100835.0	MAP kinase-interacting serine/threonine-protein kinase MNK1	SINGLE PROTEIN	Homo sapiens	Homo sapiens	0.8	0.08251748251748252	0.9984756097560976	0.7820121951219513	0.7174825174825176
Q9BUB5	715	19	0.15789473684210525	696	0.002873563218390805	5.0	710.0	HYPOMAGNESAEMIA	54.94736842105264	0.00015438941309805154	[0, 1, 1, 1, 1, 0, 0, 0, 0, 0, 0, 0, 0, 0, 0, 0, 0, 0, 0, 0, 0, 0, 0, 0, 0, 0, 0, 0, 0, 0, 0, 0, 0, 0, 0, 0, 0, 0, 0, 0, 0, 0, 0, 0, 0, 0, 0, 0, 0, 0, 0, 0, 0, 0, 0, 0, 0, 0, 0, 0, 0, 0, 0, 0, 0, 0, 0, 0, 0, 0, 0, 0, 0, 0, 0, 0, 0, 0, 0, 0, 0, 0, 0, 0, 0, 0, 0, 0, 0, 0, 0, 0, 0, 0, 0, 0, 0, 0, 0, 0, 0, 0, 0, 0, 0, 0, 0, 0, 0, 0, 0, 0, 0, 0, 0, 0, 0, 0, 0, 0, 0, 0, 0, 0, 0, 0, 0, 0, 0, 0, 0, 0, 0, 0, 0, 0, 0, 0, 0, 0, 0, 0, 0, 0, 0, 0, 0, 0, 0, 0, 0, 0, 0, 0, 0, 0, 0, 0, 0, 0, 0, 0, 0, 0, 0, 0, 0, 0, 0, 0, 0, 0, 0, 0, 0, 0, 0, 0, 0, 0, 0, 0, 0, 0, 0, 0, 0, 0, 0, 0, 0, 0, 0, 0, 0, 0, 0, 0, 0, 0, 0, 0, 0, 0, 0, 0, 0, 0, 0, 0, 0, 0, 0, 0, 0, 0, 0, 0, 0, 0, 0, 0, 0, 0, 0, 0, 0, 0, 0, 0, 0, 0, 0, 0, 0, 0, 0, 0, 0, 0, 0, 0, 0, 0, 0, 0, 0, 0, 0, 0, 0, 0, 0, 0, 0, 0, 0, 0, 0, 0, 0, 0, 0, 0, 0, 0, 0, 0, 0, 0, 0, 0, 0, 0, 0, 0, 0, 0, 0, 0, 0, 0, 0, 0, 0, 0, 0, 0, 0, 0, 0, 0, 0, 0, 0, 0, 0, 0, 0, 0, 0, 0, 0, 0, 0, 0, 0, 0, 0, 0, 0, 0, 0, 0, 0, 0, 0, 0, 0, 0, 0, 0, 0, 0, 0, 0, 0, 0, 0, 0, 0, 0, 0, 0, 0, 0, 0, 0, 0, 0, 0, 0, 0, 0, 0, 0, 0, 0, 0, 0, 0, 0, 0, 0, 0, 0, 0, 0, 0, 0, 0, 0, 0, 0, 0, 0, 0, 0, 0, 0, 0, 0, 0, 0, 0, 0, 0, 0, 0, 0, 0, 0, 0, 0, 0, 0, 0, 0, 0, 0, 0, 0, 0, 0, 0, 0, 0, 0, 0, 0, 0, 0, 0, 0, 0, 0, 0, 0, 0, 0, 0, 0, 0, 0, 0, 0, 0, 0, 0, 0, 0, 0, 0, 0, 0, 0, 0, 0, 0, 0, 0, 0, 0, 0, 0, 0, 0, 0, 0, 0, 0, 0, 0, 1, 0, 0, 0, 0, 0, 0, 0, 0, 0, 0, 0, 0, 0, 0, 0, 0, 0, 0, 0, 0, 0, 0, 0, 0, 0, 0, 0, 0, 0, 0, 0, 0, 0, 0, 0, 0, 0, 0, 0, 0, 0, 0, 0, 0, 0, 0, 0, 0, 0, 0, 0, 0, 0, 0, 0, 0, 0, 0, 0, 0, 0, 0, 0, 0, 0, 0, 0, 0, 0, 0, 0, 0, 0, 0, 0, 0, 0, 0, 0, 0, 0, 0, 0, 0, 0, 0, 0, 0, 0, 0, 0, 0, 0, 0, 0, 0, 0, 0, 0, 0, 0, 0, 0, 0, 0, 0, 0, 0, 0, 0, 0, 0, 0, 0, 0, 0, 0, 0, 0, 0, 0, 0, 0, 0, 0, 0, 0, 0, 0, 0, 0, 0, 0, 0, 0, 0, 0, 0, 0, 0, 0, 0, 0, 0, 0, 0, 0, 0, 0, 0, 0, 0, 0, 0, 0, 0, 0, 0, 0, 0, 0, 0, 0, 0, 0, 0, 0, 0, 0, 0, 0, 0, 0, 0, 0, 0, 0, 0, 0, 0, 0, 0, 0, 0, 0, 0, 0, 0, 0, 0, 0, 0, 0, 0, 0, 0, 0, 0, 0, 0, 0, 0, 0, 0, 0, 0, 0, 0, 0, 0, 0, 0, 0, 0, 0, 0, 0, 0, 0, 0, 0, 0, 0, 0, 0, 0, 0, 0, 0, 0, 0, 0, 0, 0, 0, 0, 0, 0, 0, 0, 0, 0, 0, 0, 0, 0, 0, 0, 0, 0, 0, 0, 0, 0, 0, 0, 0, 0, 0, 0, 0, 0, 0, 0, 0, 0, 0, 0, 0, 0, 0]	[0, 0, 1, 1, 0, 0, 0, 0, 0, 0, 0, 0, 0, 1, 0, 0, 0, 0, 0, 0, 0, 0, 1, 0, 0, 0, 0, 0, 0, 0, 0, 0, 0, 0, 0, 0, 0, 0, 0, 0, 0, 0, 0, 0, 0, 0, 0, 0, 0, 0, 0, 0, 0, 0, 0, 0, 0, 0, 0, 0, 0, 0, 0, 0, 0, 0, 0, 0, 0, 0, 1, 0, 0, 0, 0, 0, 0, 0, 0, 0, 0, 0, 0, 0, 0, 0, 0, 0, 0, 0, 0, 0, 0, 0, 0, 0, 0, 0, 1, 0, 0, 0, 0, 0, 0, 0, 0, 0, 0, 0, 0, 0, 0, 0, 0, 0, 0, 0, 0, 0, 0, 0, 0, 0, 0, 0, 0, 0, 0, 0, 0, 0, 0, 0, 0, 0, 0, 0, 0, 0, 0, 0, 0, 0, 0, 0, 0, 0, 0, 0, 0, 0, 0, 0, 0, 0, 0, 0, 0, 0, 0, 0, 0, 0, 0, 0, 0, 0, 0, 0, 0, 0, 0, 0, 0, 0, 0, 0, 0, 0, 0, 0, 0, 0, 0, 0, 0, 0, 0, 0, 0, 0, 0, 0, 1, 0, 0, 0, 0, 0, 0, 0, 0, 0, 0, 0, 0, 0, 0, 0, 0, 0, 0, 0, 0, 0, 0, 0, 0, 0, 0, 0, 0, 0, 0, 0, 0, 0, 0, 0, 1, 0, 0, 0, 0, 0, 0, 0, 0, 0, 0, 0, 0, 0, 0, 0, 0, 0, 0, 0, 0, 0, 0, 0, 0, 0, 0, 0, 0, 0, 0, 0, 0, 0, 0, 0, 0, 0, 0, 0, 0, 0, 0, 0, 0, 0, 0, 0, 0, 0, 0, 0, 0, 0, 0, 0, 0, 0, 0, 0, 0, 0, 0, 0, 0, 0, 0, 0, 0, 0, 0, 0, 0, 0, 0, 0, 0, 0, 0, 0, 0, 0, 0, 0, 0, 0, 1, 0, 0, 0, 0, 0, 0, 0, 0, 0, 0, 0, 0, 0, 0, 0, 0, 0, 0, 0, 0, 0, 0, 1, 0, 0, 0, 0, 0, 0, 0, 0, 0, 0, 0, 0, 0, 0, 0, 0, 0, 0, 1, 0, 0, 0, 0, 1, 0, 0, 0, 0, 0, 0, 0, 0, 0, 0, 0, 1, 0, 0, 0, 0, 0, 0, 0, 0, 0, 0, 0, 1, 0, 1, 0, 0, 0, 0, 0, 0, 0, 0, 0, 0, 0, 0, 0, 0, 0, 0, 0, 0, 0, 0, 0, 0, 0, 0, 0, 0, 0, 0, 0, 0, 0, 0, 0, 0, 0, 0, 0, 0, 0, 0, 0, 0, 0, 0, 0, 0, 0, 0, 0, 0, 0, 0, 0, 1, 0, 0, 0, 0, 0, 0, 0, 0, 0, 0, 0, 0, 0, 0, 0, 0, 0, 0, 0, 0, 0, 0, 0, 0, 0, 0, 0, 0, 0, 0, 0, 0, 0, 0, 0, 0, 0, 0, 0, 0, 0, 0, 0, 0, 0, 0, 0, 0, 0, 0, 0, 0, 0, 0, 0, 0, 0, 0, 0, 0, 0, 0, 0, 0, 0, 0, 0, 0, 0, 0, 0, 0, 0, 0, 0, 0, 0, 0, 1, 0, 0, 0, 0, 0, 0, 0, 0, 0, 0, 0, 0, 0, 0, 0, 0, 0, 0, 0, 0, 0, 0, 0, 0, 0, 0, 0, 0, 0, 0, 0, 0, 0, 0, 0, 0, 0, 0, 0, 0, 0, 0, 0, 0, 0, 0, 0, 0, 0, 0, 0, 0, 0, 0, 0, 0, 0, 0, 0, 0, 0, 0, 0, 0, 0, 0, 0, 0, 0, 0, 0, 0, 0, 0, 0, 0, 0, 0, 0, 0, 0, 0, 0, 0, 0, 0, 0, 0, 0, 0, 0, 0, 0, 0, 0, 0, 0, 0, 0, 0, 0, 0, 0, 0, 0, 0, 0, 0, 0, 0, 0, 0, 0, 0, 1, 0, 0, 0, 0, 0, 0, 0, 0, 0, 0, 0, 0, 0, 0, 0, 0, 0, 0, 0, 0, 0, 0, 0, 0, 0, 0, 0, 0, 0, 0, 0, 0, 0, 0, 0, 0, 0, 0, 0, 0, 0, 0, 1, 0, 0, 0, 0, 0, 0, 0, 0, 0, 0, 0, 0, 0, 0, 0, 0, 0, 0, 0, 0, 0, 0, 0, 0, 0, 0, 0, 0, 0, 0, 0, 0, 0, 0]	[13048, 14785, 33576, 88232, 276734, 650126, 264400, 27812, 157330, 581858, 3599, 263558, 1351917, 419598, 674337, 54211, 13756, 586185, 308648, 561038, 433015, 33667, 581850, 1592393, 674612, 165774, 2223, 230249, 480746, 421317, 26280, 138605, 3799, 49842, 1377263, 3859, 675311, 371539, 19712, 11434, 1768549, 675313, 255532, 14367, 169652, 9277, 1368035, 401141, 558106, 1146882, 237298, 442013, 1376097, 328173, 255221, 555972, 399873, 675163, 567195, 421332, 454076, 674496, 515239, 43952, 418414, 418487, 56131, 419580, 27251, 361469, 150451, 6723, 5666, 27341, 5985, 27575, 1049174, 182232, 421902, 41434, 190629, 624296, 675143, 27229, 649637, 419622, 282991, 674813, 675235, 675309, 93895, 1672408, 2465, 29989, 674924, 420985, 36662, 218758, 1376145, 79047, 674419, 97, 685974, 33202, 691867, 21523, 27309, 1785, 16505, 469580, 1248706, 75453, 675304, 230659, 313314, 1369604, 1352913, 469690, 141484, 706046, 148018, 1248825, 6167, 95909, 663382, 1085, 421058, 12608, 675085, 10358, 1280, 71516, 77128, 508532, 5528, 27648, 127755, 397524, 237139, 705778, 1277157, 150452, 17170, 42468, 675285, 675355, 674961, 8167, 674897, 27495, 61945, 641189, 27626, 11005, 281549, 1325, 353011, 675024, 219334, 1712, 458338, 60319, 4941, 27028, 374064, 68396, 419542, 40542, 77456, 182546, 392195, 65728, 666469, 2133, 581819, 191902, 46726, 346895, 453579, 625589, 675199, 111390, 254975, 16759, 340684, 116349, 11143, 699372, 378207, 112480, 15217, 119288, 33060, 55033, 27576, 102001, 22956, 366279, 119162, 675347, 110435, 158277, 674816, 6643, 20881, 674914, 674568, 1673803, 77459, 1029327, 1591028, 85305, 116949, 27340, 333370, 408842, 668616, 266225, 369179, 374719, 674321, 27190, 674643, 675216, 250908, 6968, 44905, 675188, 16959, 150882, 2046, 139782, 230966, 8516, 96021, 193281, 164035, 227437, 52874, 14440, 685093, 2131, 15086, 5582, 441579, 305519, 389011, 27385, 1148, 244450, 92412, 36502, 255947, 394206, 674645, 675312, 646449, 675289, 2654, 192908, 675287, 1219, 8531, 16847, 1331852, 685193, 11745, 1994, 139281, 11002, 27570, 454306, 360720, 36842, 214701, 1098609, 88815, 581848, 224263, 12957, 33679, 37266, 59519, 673030, 366868, 1038384, 1383540, 2327, 16735, 228121, 21697, 421066, 94571, 150423, 418419, 245084, 88797, 139045, 68820, 48849, 674750, 421145, 328158, 675153, 23417, 561889, 58841, 699483, 675727, 3854, 558566, 418411, 3730, 33664, 1278, 317367, 11819, 13329, 624125, 2247, 675144, 591037, 675207, 136161, 189203, 543, 29637, 788028, 46073, 81683, 661783, 164064, 364859, 680641, 31857, 139210, 152751, 10909, 364141, 73548, 3012, 453832, 96107, 453536, 111482, 1377665, 405365, 26722, 246, 1285392, 675234, 304903, 1380104, 675150, 27368, 404691, 49847, 454141, 2580, 11305, 675316, 66012, 397873, 386457, 9372, 381691, 65415, 1304641, 122901, 229058, 140116, 91783, 248669, 446432, 674660, 520664, 675715, 554800, 371745, 39540, 144940, 371643, 11715, 28331, 1038996, 16506, 138661, 333157, 134966, 134333, 1405689, 66016, 27111, 28112, 19915, 1341082, 139099, 1449169, 367860, 1383028, 759540, 16960, 221017, 577488, 27342, 147981, 374005, 306485, 4011, 10389, 15958, 675136, 342897, 675356, 421102, 561520, 76538, 88841, 371655, 77474, 675068, 390990, 51056, 188196, 32869, 49931, 54547, 469217, 175106, 654675, 6317, 24806, 241, 16581, 320522, 2994, 1615, 16485, 27639, 675124, 52087, 674805, 675213, 1277553, 6216, 83772, 363589, 675700, 122170, 27609, 33373, 38293, 34608, 598402, 154051, 187696, 674335, 291960, 21716, 77085, 14805, 675731, 5797, 6243, 250297, 37980, 712387, 44920, 67617, 630322, 109807, 317124, 27370, 381693, 5028, 573, 674930, 77779, 1376107, 115, 448872, 1354, 517099, 1379337, 35486, 22391, 793291, 26401, 65404, 267825, 181939, 675711, 88316, 1378015, 27418, 388373, 27629, 308174, 146, 675717, 485955, 27546, 64200, 574499, 1376019, 675206, 12825, 66273, 675152, 789, 675187, 99389, 5638, 1214046, 77365, 338934, 5080, 19572, 27569, 691562, 38833, 674555, 119498, 485738, 196351, 468656, 1376092, 6914, 1380100, 469632, 453564, 302799, 142808, 486789, 180623, 674325, 93117, 139225, 27278, 51182, 27308, 162444, 17224, 1302583, 20917, 453532, 435188, 27347, 111185, 1216, 717, 1377257, 1078506, 17347, 325239, 504310, 100157, 208749, 93617, 699468, 460092, 675225, 84505, 53616, 675341, 4584, 86284, 674940, 458773, 583322, 44647, 20131, 100310, 421038, 65648, 1279, 503213, 27638, 33055, 675217, 2217, 105442, 716337, 1383073, 28853, 112651, 19573, 32459, 61181, 671001, 421007, 486977, 138037, 151408, 16450, 675173, 1383264, 111871, 27417, 27610, 27029, 2080, 19737, 1045806, 57397, 249414, 293438, 1159, 29005, 27152, 19316, 403465, 18167, 27611, 619, 28976, 798263, 17169, 312304, 1387067, 88100, 33410, 57488, 675145, 675063, 372449, 675698, 190484, 8209, 116848, 343964, 421034, 95929, 139014, 613911, 675723, 682257, 3965, 16962, 674683, 20496, 315123, 418484, 38898, 34094, 62182, 8543, 624172, 126356, 418410, 1376054, 675338, 15938, 27112, 139940, 675331, 453121, 365248, 495109, 1370, 2525, 419410, 6244, 299299, 38727, 674451, 37820, 301194, 561914, 252155, 373981, 16308, 32027, 6579, 209007, 611679, 499624, 196215, 10009, 1125, 618203, 418845, 29025, 351701, 674404, 417180, 483972, 554892, 699470, 656783, 191172, 4504, 495572, 1383552, 22528, 242716, 221962, 2203, 675253, 400344, 286065, 674423, 705377, 1677444, 652997, 1347273, 10898, 598447, 231313, 1227358, 419596, 132003, 66029, 468592, 737541]	[14785, 33576, 88232, 276734, 1277553]	[0, 0, 0, 0, 0, 0, 1, 1, 1, 1, 1, 1, 1, 1, 1, 1, 1, 1, 1, 1, 1, 1, 1, 1, 1, 1, 1, 1, 1, 1, 1, 1, 1, 1, 1, 1, 1, 1, 1, 1, 1, 1, 1, 1, 1, 1, 1, 1, 1, 1, 1, 1, 1, 1, 1, 1, 1, 1, 1, 1, 1, 1, 1, 1, 1, 1, 1, 1, 1, 1, 1, 1, 1, 1, 1, 1, 1, 1, 1, 1, 1, 1, 1, 1, 1, 1, 1, 1, 1, 1, 1, 1, 1, 1, 1, 1, 1, 1, 1, 1, 1, 1, 1, 1, 1, 1, 1, 1, 1, 1, 1, 1, 1, 1, 1, 1, 1, 1, 1, 1, 1, 1, 1, 1, 1, 1, 1, 1, 1, 1, 1, 1, 1, 1, 1, 1, 1, 1, 1, 1, 1, 1, 1, 1, 1, 1, 1, 1, 1, 1, 1, 1, 1, 1, 1, 1, 1, 1, 1, 1, 1, 1, 1, 1, 1, 1, 1, 1, 1, 1, 1, 1, 1, 1, 1, 1, 1, 1, 1, 1, 1, 1, 1, 1, 1, 1, 1, 1, 1, 1, 1, 1, 1, 1, 1, 1, 1, 1, 1, 1, 1, 1, 1, 1, 1, 1, 1, 1, 1, 1, 1, 1, 1, 1, 1, 1, 1, 1, 1, 1, 1, 1, 1, 1, 1, 1, 1, 1, 1, 1, 1, 1, 1, 1, 1, 1, 1, 1, 1, 1, 1, 1, 1, 1, 1, 1, 1, 1, 1, 1, 1, 1, 1, 1, 1, 1, 1, 1, 1, 1, 1, 1, 1, 1, 1, 1, 1, 1, 1, 1, 1, 1, 1, 1, 1, 1, 1, 1, 1, 1, 1, 1, 1, 1, 1, 1, 1, 1, 1, 1, 1, 1, 1, 1, 1, 1, 1, 1, 1, 1, 1, 1, 1, 1, 1, 1, 1, 1, 1, 1, 1, 1, 1, 1, 1, 1, 1, 1, 1, 1, 1, 1, 1, 1, 1, 1, 1, 1, 1, 1, 1, 1, 1, 1, 1, 1, 1, 1, 1, 1, 1, 1, 1, 1, 1, 1, 1, 1, 1, 1, 1, 1, 1, 1, 1, 1, 1, 1, 1, 1, 1, 1, 1, 1, 1, 1, 1, 1, 1, 1, 1, 1, 1, 1, 1, 1, 1, 1, 1, 1, 1, 1, 1, 1, 1, 1, 1, 1, 1, 1, 1, 1, 1, 1, 1, 1, 1, 1, 1, 1, 1, 1, 1, 1, 1, 1, 1, 1, 1, 1, 1, 1, 1, 1, 1, 1, 1, 1, 1, 1, 1, 1, 1, 1, 1, 1, 1, 1, 1, 1, 1, 1, 1, 1, 1, 1, 1, 1, 1, 1, 1, 1, 1, 1, 1, 1, 1, 1, 1, 1, 1, 1, 1, 1, 1, 1, 1, 1, 1, 1, 1, 1, 1, 1, 1, 1, 1, 1, 1, 1, 1, 1, 1, 1, 1, 1, 1, 1, 1, 1, 1, 1, 1, 1, 1, 1, 1, 1, 1, 1, 1, 1, 1, 1, 1, 1, 1, 1, 1, 1, 1, 1, 1, 1, 1, 1, 1, 1, 1, 1, 1, 1, 1, 1, 1, 1, 1, 1, 1, 1, 1, 1, 1, 1, 1, 1, 1, 1, 1, 1, 1, 1, 1, 1, 1, 1, 1, 1, 1, 1, 1, 1, 1, 1, 1, 1, 1, 1, 1, 1, 1, 1, 1, 1, 1, 1, 1, 1, 1, 1, 1, 1, 1, 1, 1, 1, 1, 1, 1, 1, 1, 1, 1, 1, 1, 1, 1, 1, 1, 1, 1, 1, 1, 1, 1, 1, 1, 1, 1, 1, 1, 1, 1, 1, 1, 1, 1, 1, 1, 1, 1, 1, 1, 1, 1, 1, 1, 1, 1, 1, 1, 1, 1, 1, 1, 1, 1, 1, 1, 1, 1, 1, 1, 1, 1, 1, 1, 1, 1, 1, 1, 1, 1, 1, 1, 1, 1, 1, 1, 1, 1, 1, 1, 1, 1, 1, 1, 1, 1, 1, 1, 1, 1, 1, 1, 1, 1, 1, 1, 1, 1, 1, 1, 1, 1, 1, 1, 1, 1, 1, 1, 1, 1, 1, 1, 1, 1, 1, 1, 1, 1, 1, 1, 1, 1, 1, 1, 1, 1, 1, 1, 1, 1, 1, 1, 1, 1, 1, 1, 1, 1, 1, 1, 1, 1, 1, 1, 1, 1, 1, 1, 1, 1, 1, 1]	0.004712059496059121	100835.0	MAP kinase-interacting serine/threonine-protein kinase MNK1	SINGLE PROTEIN	Homo sapiens	Homo sapiens	0.6	0.026573426573426574	0.9971264367816092	0.5890804597701149	0.5734265734265734
Q9BUB5	715	21	0.14285714285714285	694	0.002881844380403458	5.0	710.0	HYPOTHYROIDISM	49.57142857142857	0.0002110004458964389	[0, 1, 1, 1, 1, 0, 0, 0, 0, 0, 0, 0, 0, 0, 0, 0, 0, 0, 0, 0, 0, 0, 0, 0, 0, 0, 0, 0, 0, 0, 0, 0, 0, 0, 0, 0, 0, 0, 0, 0, 0, 0, 0, 0, 0, 0, 0, 0, 0, 0, 0, 0, 0, 0, 0, 0, 0, 0, 0, 0, 0, 0, 0, 0, 0, 0, 0, 0, 0, 0, 0, 0, 0, 0, 0, 0, 0, 0, 0, 0, 0, 0, 0, 0, 0, 0, 0, 0, 0, 0, 0, 0, 0, 0, 0, 0, 0, 0, 0, 0, 0, 0, 0, 0, 0, 0, 0, 0, 0, 0, 0, 0, 0, 0, 0, 0, 0, 0, 0, 0, 0, 0, 0, 0, 0, 0, 0, 0, 0, 0, 0, 0, 0, 0, 0, 0, 0, 0, 0, 0, 0, 0, 0, 0, 0, 0, 0, 0, 0, 0, 0, 0, 0, 0, 0, 0, 0, 0, 0, 0, 0, 0, 0, 0, 0, 0, 0, 0, 0, 0, 0, 0, 0, 0, 0, 0, 0, 0, 0, 0, 0, 0, 0, 0, 0, 0, 0, 0, 0, 0, 0, 0, 0, 0, 0, 0, 0, 0, 0, 0, 0, 0, 0, 0, 0, 0, 0, 0, 0, 0, 0, 0, 0, 0, 0, 0, 0, 0, 0, 0, 0, 0, 0, 0, 0, 0, 0, 0, 0, 0, 0, 0, 0, 0, 0, 0, 0, 0, 0, 0, 0, 0, 0, 0, 0, 0, 0, 0, 0, 0, 0, 0, 0, 0, 0, 0, 0, 0, 0, 0, 0, 0, 0, 0, 0, 0, 0, 0, 0, 0, 0, 0, 0, 0, 0, 0, 0, 0, 0, 0, 0, 0, 0, 0, 0, 0, 0, 0, 0, 0, 0, 0, 0, 0, 0, 0, 0, 0, 0, 0, 0, 0, 0, 0, 0, 0, 0, 0, 0, 0, 0, 0, 0, 0, 0, 0, 0, 0, 0, 0, 0, 0, 0, 0, 0, 0, 0, 0, 0, 0, 0, 0, 0, 0, 0, 0, 0, 0, 0, 0, 0, 0, 0, 0, 0, 0, 0, 0, 0, 0, 0, 0, 0, 0, 0, 0, 0, 0, 0, 0, 0, 0, 0, 0, 0, 0, 0, 0, 0, 0, 0, 0, 0, 0, 0, 0, 0, 0, 0, 0, 0, 0, 0, 0, 0, 0, 0, 0, 0, 0, 0, 0, 0, 0, 0, 0, 0, 0, 0, 0, 0, 0, 0, 0, 0, 0, 0, 0, 0, 0, 0, 0, 0, 0, 0, 0, 0, 0, 0, 0, 0, 0, 0, 0, 0, 0, 0, 0, 0, 0, 0, 0, 0, 0, 0, 0, 0, 0, 0, 0, 0, 0, 0, 1, 0, 0, 0, 0, 0, 0, 0, 0, 0, 0, 0, 0, 0, 0, 0, 0, 0, 0, 0, 0, 0, 0, 0, 0, 0, 0, 0, 0, 0, 0, 0, 0, 0, 0, 0, 0, 0, 0, 0, 0, 0, 0, 0, 0, 0, 0, 0, 0, 0, 0, 0, 0, 0, 0, 0, 0, 0, 0, 0, 0, 0, 0, 0, 0, 0, 0, 0, 0, 0, 0, 0, 0, 0, 0, 0, 0, 0, 0, 0, 0, 0, 0, 0, 0, 0, 0, 0, 0, 0, 0, 0, 0, 0, 0, 0, 0, 0, 0, 0, 0, 0, 0, 0, 0, 0, 0, 0, 0, 0, 0, 0, 0, 0, 0, 0, 0, 0, 0, 0, 0, 0, 0, 0, 0, 0, 0, 0, 0, 0, 0, 0, 0, 0, 0, 0, 0, 0, 0, 0, 0, 0, 0, 0, 0, 0, 0, 0, 0, 0, 0, 0, 0, 0, 0, 0, 0, 0, 0, 0, 0, 0, 0, 0, 0, 0, 0, 0, 0, 0, 0, 0, 0, 0, 0, 0, 0, 0, 0, 0, 0, 0, 0, 0, 0, 0, 0, 0, 0, 0, 0, 0, 0, 0, 0, 0, 0, 0, 0, 0, 0, 0, 0, 0, 0, 0, 0, 0, 0, 0, 0, 0, 0, 0, 0, 0, 0, 0, 0, 0, 0, 0, 0, 0, 0, 0, 0, 0, 0, 0, 0, 0, 0, 0, 0, 0, 0, 0, 0, 0, 0, 0, 0, 0, 0, 0, 0, 0, 0, 0, 0, 0, 0, 0, 0, 0, 0, 0, 0, 0, 0, 0, 0, 0, 0, 0, 0, 0, 0, 0, 0, 0]	[1, 0, 1, 0, 1, 0, 0, 0, 0, 0, 0, 0, 0, 0, 0, 0, 0, 0, 0, 0, 0, 0, 0, 0, 0, 0, 0, 0, 0, 0, 0, 0, 0, 0, 0, 0, 0, 0, 0, 0, 0, 0, 0, 0, 0, 0, 0, 0, 0, 0, 0, 0, 0, 0, 0, 0, 0, 0, 0, 0, 0, 0, 0, 0, 0, 0, 0, 0, 0, 0, 0, 0, 0, 0, 0, 0, 0, 0, 0, 0, 0, 0, 0, 1, 0, 0, 0, 0, 0, 0, 0, 0, 0, 0, 0, 0, 0, 0, 0, 0, 0, 0, 0, 0, 0, 0, 0, 0, 0, 0, 0, 0, 0, 0, 0, 0, 0, 0, 0, 0, 0, 0, 0, 0, 0, 0, 0, 0, 0, 0, 0, 0, 0, 0, 0, 0, 0, 0, 0, 0, 0, 0, 0, 0, 0, 0, 0, 0, 0, 0, 0, 0, 0, 0, 0, 0, 0, 0, 0, 0, 0, 0, 0, 0, 0, 0, 0, 0, 0, 0, 0, 0, 0, 0, 0, 0, 0, 1, 0, 0, 0, 0, 0, 0, 0, 0, 0, 0, 0, 0, 0, 0, 0, 0, 0, 0, 0, 0, 0, 0, 0, 0, 0, 0, 0, 0, 0, 0, 0, 0, 0, 0, 0, 0, 0, 0, 0, 0, 0, 0, 0, 0, 0, 0, 0, 0, 0, 0, 0, 0, 0, 0, 0, 0, 0, 0, 0, 0, 0, 0, 0, 0, 0, 0, 0, 0, 0, 0, 0, 0, 0, 0, 0, 0, 0, 0, 0, 0, 0, 1, 0, 0, 0, 0, 0, 0, 0, 0, 0, 0, 0, 0, 0, 0, 0, 0, 0, 0, 0, 0, 0, 0, 0, 0, 0, 0, 0, 0, 0, 0, 0, 0, 0, 0, 0, 0, 0, 0, 0, 0, 0, 0, 0, 0, 0, 0, 0, 0, 0, 0, 0, 0, 0, 0, 0, 0, 0, 0, 0, 0, 0, 0, 0, 0, 0, 0, 0, 0, 0, 0, 0, 0, 0, 0, 0, 0, 0, 0, 0, 0, 0, 0, 0, 0, 0, 0, 0, 0, 0, 0, 0, 0, 0, 0, 0, 0, 0, 0, 0, 0, 0, 0, 0, 1, 0, 0, 0, 0, 0, 0, 0, 0, 0, 0, 0, 0, 0, 0, 0, 0, 0, 0, 0, 0, 0, 0, 1, 0, 0, 0, 0, 0, 0, 0, 0, 0, 0, 0, 0, 0, 0, 0, 0, 0, 0, 0, 1, 0, 0, 0, 0, 0, 0, 0, 0, 0, 0, 0, 0, 0, 0, 0, 0, 0, 0, 0, 0, 0, 0, 0, 1, 0, 0, 0, 0, 0, 0, 0, 0, 0, 0, 0, 0, 1, 0, 0, 0, 0, 1, 0, 0, 0, 0, 0, 0, 0, 0, 0, 0, 0, 0, 0, 0, 0, 1, 0, 0, 0, 0, 0, 0, 0, 0, 0, 0, 0, 0, 0, 0, 0, 0, 0, 0, 0, 0, 0, 0, 0, 0, 0, 0, 0, 0, 0, 0, 0, 0, 0, 0, 0, 0, 0, 0, 0, 0, 0, 0, 0, 0, 0, 0, 0, 0, 0, 0, 0, 0, 0, 0, 0, 0, 0, 1, 0, 0, 0, 0, 0, 0, 0, 0, 0, 0, 0, 0, 0, 0, 0, 0, 0, 0, 0, 0, 0, 0, 0, 0, 0, 0, 0, 0, 0, 0, 0, 0, 1, 0, 0, 0, 0, 0, 1, 0, 1, 0, 0, 0, 0, 0, 0, 0, 0, 0, 0, 0, 0, 1, 0, 0, 0, 0, 0, 1, 0, 0, 0, 0, 0, 0, 0, 0, 0, 0, 0, 0, 0, 0, 0, 0, 0, 0, 0, 0, 0, 0, 0, 0, 0, 0, 0, 0, 0, 0, 0, 0, 0, 0, 0, 0, 0, 0, 0, 0, 0, 0, 0, 0, 1, 0, 0, 0, 0, 0, 0, 0, 0, 0, 0, 0, 0, 0, 0, 0, 0, 0, 0, 0, 0, 0, 0, 0, 0, 0, 0, 1, 0, 0, 0, 0, 0, 0, 0, 0, 0, 0, 0, 0, 0, 0, 0, 0, 0, 0, 0, 0, 0, 0, 0, 0, 0, 0, 0, 0, 0, 0, 0, 0, 0, 0, 0, 0, 0, 0, 0, 0, 0, 0, 0, 0, 0, 0, 0, 0, 0, 0, 0, 0, 0, 0, 0, 0, 0, 0, 0, 0]	[13048, 14785, 33576, 88232, 276734, 650126, 264400, 27812, 157330, 581858, 3599, 263558, 1351917, 419598, 674337, 54211, 13756, 586185, 308648, 561038, 433015, 33667, 581850, 1592393, 674612, 165774, 2223, 230249, 480746, 421317, 26280, 138605, 3799, 49842, 1377263, 3859, 675311, 371539, 19712, 11434, 1768549, 675313, 255532, 14367, 169652, 9277, 1368035, 401141, 558106, 1146882, 237298, 442013, 1376097, 328173, 255221, 555972, 399873, 675163, 567195, 421332, 454076, 674496, 515239, 43952, 418414, 418487, 56131, 419580, 27251, 361469, 150451, 6723, 5666, 27341, 5985, 27575, 1049174, 182232, 421902, 41434, 190629, 624296, 675143, 27229, 649637, 419622, 282991, 674813, 675235, 675309, 93895, 1672408, 2465, 29989, 674924, 420985, 36662, 218758, 1376145, 79047, 674419, 97, 685974, 33202, 691867, 21523, 27309, 1785, 16505, 469580, 1248706, 75453, 675304, 230659, 313314, 1369604, 1352913, 469690, 141484, 706046, 148018, 1248825, 6167, 95909, 663382, 1085, 421058, 12608, 675085, 10358, 1280, 71516, 77128, 508532, 5528, 27648, 127755, 397524, 237139, 705778, 1277157, 150452, 17170, 42468, 675285, 675355, 674961, 8167, 674897, 27495, 61945, 641189, 27626, 11005, 281549, 1325, 353011, 675024, 219334, 1712, 458338, 60319, 4941, 27028, 374064, 68396, 419542, 40542, 77456, 182546, 392195, 65728, 666469, 2133, 581819, 191902, 46726, 346895, 453579, 625589, 675199, 111390, 254975, 16759, 340684, 116349, 11143, 699372, 378207, 112480, 15217, 119288, 33060, 55033, 27576, 102001, 22956, 366279, 119162, 675347, 110435, 158277, 674816, 6643, 20881, 674914, 674568, 1673803, 77459, 1029327, 1591028, 85305, 116949, 27340, 333370, 408842, 668616, 266225, 369179, 374719, 674321, 27190, 674643, 675216, 250908, 6968, 44905, 675188, 16959, 150882, 2046, 139782, 230966, 8516, 96021, 193281, 164035, 227437, 52874, 14440, 685093, 2131, 15086, 5582, 441579, 305519, 389011, 27385, 1148, 244450, 92412, 36502, 255947, 394206, 674645, 675312, 646449, 675289, 2654, 192908, 675287, 1219, 8531, 16847, 1331852, 685193, 11745, 1994, 139281, 11002, 27570, 454306, 360720, 36842, 214701, 1098609, 88815, 581848, 224263, 12957, 33679, 37266, 59519, 673030, 366868, 1038384, 1383540, 2327, 16735, 228121, 21697, 421066, 94571, 150423, 418419, 245084, 88797, 139045, 68820, 48849, 674750, 421145, 328158, 675153, 23417, 561889, 58841, 699483, 675727, 3854, 558566, 418411, 3730, 33664, 1278, 317367, 11819, 13329, 624125, 2247, 675144, 591037, 675207, 136161, 189203, 543, 29637, 788028, 46073, 81683, 661783, 164064, 364859, 680641, 31857, 139210, 152751, 10909, 364141, 73548, 3012, 453832, 96107, 453536, 111482, 1377665, 405365, 26722, 246, 1285392, 675234, 304903, 1380104, 675150, 27368, 404691, 49847, 454141, 2580, 11305, 675316, 66012, 397873, 386457, 9372, 381691, 65415, 1304641, 122901, 229058, 140116, 91783, 248669, 446432, 674660, 520664, 675715, 554800, 371745, 39540, 144940, 371643, 11715, 28331, 1038996, 16506, 138661, 333157, 134966, 134333, 1405689, 66016, 27111, 28112, 19915, 1341082, 139099, 1449169, 367860, 1383028, 759540, 16960, 221017, 577488, 27342, 147981, 374005, 306485, 4011, 10389, 15958, 675136, 342897, 675356, 421102, 561520, 76538, 88841, 371655, 77474, 675068, 390990, 51056, 188196, 32869, 49931, 54547, 469217, 175106, 654675, 6317, 24806, 241, 16581, 320522, 2994, 1615, 16485, 27639, 675124, 52087, 674805, 675213, 1277553, 6216, 83772, 363589, 675700, 122170, 27609, 33373, 38293, 34608, 598402, 154051, 187696, 674335, 291960, 21716, 77085, 14805, 675731, 5797, 6243, 250297, 37980, 712387, 44920, 67617, 630322, 109807, 317124, 27370, 381693, 5028, 573, 674930, 77779, 1376107, 115, 448872, 1354, 517099, 1379337, 35486, 22391, 793291, 26401, 65404, 267825, 181939, 675711, 88316, 1378015, 27418, 388373, 27629, 308174, 146, 675717, 485955, 27546, 64200, 574499, 1376019, 675206, 12825, 66273, 675152, 789, 675187, 99389, 5638, 1214046, 77365, 338934, 5080, 19572, 27569, 691562, 38833, 674555, 119498, 485738, 196351, 468656, 1376092, 6914, 1380100, 469632, 453564, 302799, 142808, 486789, 180623, 674325, 93117, 139225, 27278, 51182, 27308, 162444, 17224, 1302583, 20917, 453532, 435188, 27347, 111185, 1216, 717, 1377257, 1078506, 17347, 325239, 504310, 100157, 208749, 93617, 699468, 460092, 675225, 84505, 53616, 675341, 4584, 86284, 674940, 458773, 583322, 44647, 20131, 100310, 421038, 65648, 1279, 503213, 27638, 33055, 675217, 2217, 105442, 716337, 1383073, 28853, 112651, 19573, 32459, 61181, 671001, 421007, 486977, 138037, 151408, 16450, 675173, 1383264, 111871, 27417, 27610, 27029, 2080, 19737, 1045806, 57397, 249414, 293438, 1159, 29005, 27152, 19316, 403465, 18167, 27611, 619, 28976, 798263, 17169, 312304, 1387067, 88100, 33410, 57488, 675145, 675063, 372449, 675698, 190484, 8209, 116848, 343964, 421034, 95929, 139014, 613911, 675723, 682257, 3965, 16962, 674683, 20496, 315123, 418484, 38898, 34094, 62182, 8543, 624172, 126356, 418410, 1376054, 675338, 15938, 27112, 139940, 675331, 453121, 365248, 495109, 1370, 2525, 419410, 6244, 299299, 38727, 674451, 37820, 301194, 561914, 252155, 373981, 16308, 32027, 6579, 209007, 611679, 499624, 196215, 10009, 1125, 618203, 418845, 29025, 351701, 674404, 417180, 483972, 554892, 699470, 656783, 191172, 4504, 495572, 1383552, 22528, 242716, 221962, 2203, 675253, 400344, 286065, 674423, 705377, 1677444, 652997, 1347273, 10898, 598447, 231313, 1227358, 419596, 132003, 66029, 468592, 737541]	[14785, 33576, 88232, 276734, 1277553]	[0, 0, 0, 0, 0, 0, 1, 1, 1, 1, 1, 1, 1, 1, 1, 1, 1, 1, 1, 1, 1, 1, 1, 1, 1, 1, 1, 1, 1, 1, 1, 1, 1, 1, 1, 1, 1, 1, 1, 1, 1, 1, 1, 1, 1, 1, 1, 1, 1, 1, 1, 1, 1, 1, 1, 1, 1, 1, 1, 1, 1, 1, 1, 1, 1, 1, 1, 1, 1, 1, 1, 1, 1, 1, 1, 1, 1, 1, 1, 1, 1, 1, 1, 1, 1, 1, 1, 1, 1, 1, 1, 1, 1, 1, 1, 1, 1, 1, 1, 1, 1, 1, 1, 1, 1, 1, 1, 1, 1, 1, 1, 1, 1, 1, 1, 1, 1, 1, 1, 1, 1, 1, 1, 1, 1, 1, 1, 1, 1, 1, 1, 1, 1, 1, 1, 1, 1, 1, 1, 1, 1, 1, 1, 1, 1, 1, 1, 1, 1, 1, 1, 1, 1, 1, 1, 1, 1, 1, 1, 1, 1, 1, 1, 1, 1, 1, 1, 1, 1, 1, 1, 1, 1, 1, 1, 1, 1, 1, 1, 1, 1, 1, 1, 1, 1, 1, 1, 1, 1, 1, 1, 1, 1, 1, 1, 1, 1, 1, 1, 1, 1, 1, 1, 1, 1, 1, 1, 1, 1, 1, 1, 1, 1, 1, 1, 1, 1, 1, 1, 1, 1, 1, 1, 1, 1, 1, 1, 1, 1, 1, 1, 1, 1, 1, 1, 1, 1, 1, 1, 1, 1, 1, 1, 1, 1, 1, 1, 1, 1, 1, 1, 1, 1, 1, 1, 1, 1, 1, 1, 1, 1, 1, 1, 1, 1, 1, 1, 1, 1, 1, 1, 1, 1, 1, 1, 1, 1, 1, 1, 1, 1, 1, 1, 1, 1, 1, 1, 1, 1, 1, 1, 1, 1, 1, 1, 1, 1, 1, 1, 1, 1, 1, 1, 1, 1, 1, 1, 1, 1, 1, 1, 1, 1, 1, 1, 1, 1, 1, 1, 1, 1, 1, 1, 1, 1, 1, 1, 1, 1, 1, 1, 1, 1, 1, 1, 1, 1, 1, 1, 1, 1, 1, 1, 1, 1, 1, 1, 1, 1, 1, 1, 1, 1, 1, 1, 1, 1, 1, 1, 1, 1, 1, 1, 1, 1, 1, 1, 1, 1, 1, 1, 1, 1, 1, 1, 1, 1, 1, 1, 1, 1, 1, 1, 1, 1, 1, 1, 1, 1, 1, 1, 1, 1, 1, 1, 1, 1, 1, 1, 1, 1, 1, 1, 1, 1, 1, 1, 1, 1, 1, 1, 1, 1, 1, 1, 1, 1, 1, 1, 1, 1, 1, 1, 1, 1, 1, 1, 1, 1, 1, 1, 1, 1, 1, 1, 1, 1, 1, 1, 1, 1, 1, 1, 1, 1, 1, 1, 1, 1, 1, 1, 1, 1, 1, 1, 1, 1, 1, 1, 1, 1, 1, 1, 1, 1, 1, 1, 1, 1, 1, 1, 1, 1, 1, 1, 1, 1, 1, 1, 1, 1, 1, 1, 1, 1, 1, 1, 1, 1, 1, 1, 1, 1, 1, 1, 1, 1, 1, 1, 1, 1, 1, 1, 1, 1, 1, 1, 1, 1, 1, 1, 1, 1, 1, 1, 1, 1, 1, 1, 1, 1, 1, 1, 1, 1, 1, 1, 1, 1, 1, 1, 1, 1, 1, 1, 1, 1, 1, 1, 1, 1, 1, 1, 1, 1, 1, 1, 1, 1, 1, 1, 1, 1, 1, 1, 1, 1, 1, 1, 1, 1, 1, 1, 1, 1, 1, 1, 1, 1, 1, 1, 1, 1, 1, 1, 1, 1, 1, 1, 1, 1, 1, 1, 1, 1, 1, 1, 1, 1, 1, 1, 1, 1, 1, 1, 1, 1, 1, 1, 1, 1, 1, 1, 1, 1, 1, 1, 1, 1, 1, 1, 1, 1, 1, 1, 1, 1, 1, 1, 1, 1, 1, 1, 1, 1, 1, 1, 1, 1, 1, 1, 1, 1, 1, 1, 1, 1, 1, 1, 1, 1, 1, 1, 1, 1, 1, 1, 1, 1, 1, 1, 1, 1, 1, 1, 1, 1, 1, 1, 1, 1, 1, 1, 1, 1, 1, 1, 1, 1, 1, 1, 1, 1, 1, 1, 1, 1, 1, 1, 1, 1, 1, 1, 1, 1, 1, 1, 1, 1, 1, 1, 1, 1, 1, 1, 1, 1, 1, 1, 1, 1, 1, 1, 1, 1, 1, 1, 1, 1, 1, 1, 1, 1, 1, 1]	0.004712059496059121	100835.0	MAP kinase-interacting serine/threonine-protein kinase MNK1	SINGLE PROTEIN	Homo sapiens	Homo sapiens	0.6	0.02937062937062937	0.9971181556195965	0.5878962536023055	0.5706293706293706
Q9BUB5	715	72	0.05555555555555555	643	0.0015552099533437016	5.0	710.0	WEIGHT DECREASED	35.72222222222222	0.0004399116676891454	[0, 1, 1, 1, 1, 0, 0, 0, 0, 0, 0, 0, 0, 0, 0, 0, 0, 0, 0, 0, 0, 0, 0, 0, 0, 0, 0, 0, 0, 0, 0, 0, 0, 0, 0, 0, 0, 0, 0, 0, 0, 0, 0, 0, 0, 0, 0, 0, 0, 0, 0, 0, 0, 0, 0, 0, 0, 0, 0, 0, 0, 0, 0, 0, 0, 0, 0, 0, 0, 0, 0, 0, 0, 0, 0, 0, 0, 0, 0, 0, 0, 0, 0, 0, 0, 0, 0, 0, 0, 0, 0, 0, 0, 0, 0, 0, 0, 0, 0, 0, 0, 0, 0, 0, 0, 0, 0, 0, 0, 0, 0, 0, 0, 0, 0, 0, 0, 0, 0, 0, 0, 0, 0, 0, 0, 0, 0, 0, 0, 0, 0, 0, 0, 0, 0, 0, 0, 0, 0, 0, 0, 0, 0, 0, 0, 0, 0, 0, 0, 0, 0, 0, 0, 0, 0, 0, 0, 0, 0, 0, 0, 0, 0, 0, 0, 0, 0, 0, 0, 0, 0, 0, 0, 0, 0, 0, 0, 0, 0, 0, 0, 0, 0, 0, 0, 0, 0, 0, 0, 0, 0, 0, 0, 0, 0, 0, 0, 0, 0, 0, 0, 0, 0, 0, 0, 0, 0, 0, 0, 0, 0, 0, 0, 0, 0, 0, 0, 0, 0, 0, 0, 0, 0, 0, 0, 0, 0, 0, 0, 0, 0, 0, 0, 0, 0, 0, 0, 0, 0, 0, 0, 0, 0, 0, 0, 0, 0, 0, 0, 0, 0, 0, 0, 0, 0, 0, 0, 0, 0, 0, 0, 0, 0, 0, 0, 0, 0, 0, 0, 0, 0, 0, 0, 0, 0, 0, 0, 0, 0, 0, 0, 0, 0, 0, 0, 0, 0, 0, 0, 0, 0, 0, 0, 0, 0, 0, 0, 0, 0, 0, 0, 0, 0, 0, 0, 0, 0, 0, 0, 0, 0, 0, 0, 0, 0, 0, 0, 0, 0, 0, 0, 0, 0, 0, 0, 0, 0, 0, 0, 0, 0, 0, 0, 0, 0, 0, 0, 0, 0, 0, 0, 0, 0, 0, 0, 0, 0, 0, 0, 0, 0, 0, 0, 0, 0, 0, 0, 0, 0, 0, 0, 0, 0, 0, 0, 0, 0, 0, 0, 0, 0, 0, 0, 0, 0, 0, 0, 0, 0, 0, 0, 0, 0, 0, 0, 0, 0, 0, 0, 0, 0, 0, 0, 0, 0, 0, 0, 0, 0, 0, 0, 0, 0, 0, 0, 0, 0, 0, 0, 0, 0, 0, 0, 0, 0, 0, 0, 0, 0, 0, 0, 0, 0, 0, 0, 0, 0, 0, 0, 0, 0, 0, 0, 0, 0, 0, 0, 0, 0, 0, 0, 0, 0, 1, 0, 0, 0, 0, 0, 0, 0, 0, 0, 0, 0, 0, 0, 0, 0, 0, 0, 0, 0, 0, 0, 0, 0, 0, 0, 0, 0, 0, 0, 0, 0, 0, 0, 0, 0, 0, 0, 0, 0, 0, 0, 0, 0, 0, 0, 0, 0, 0, 0, 0, 0, 0, 0, 0, 0, 0, 0, 0, 0, 0, 0, 0, 0, 0, 0, 0, 0, 0, 0, 0, 0, 0, 0, 0, 0, 0, 0, 0, 0, 0, 0, 0, 0, 0, 0, 0, 0, 0, 0, 0, 0, 0, 0, 0, 0, 0, 0, 0, 0, 0, 0, 0, 0, 0, 0, 0, 0, 0, 0, 0, 0, 0, 0, 0, 0, 0, 0, 0, 0, 0, 0, 0, 0, 0, 0, 0, 0, 0, 0, 0, 0, 0, 0, 0, 0, 0, 0, 0, 0, 0, 0, 0, 0, 0, 0, 0, 0, 0, 0, 0, 0, 0, 0, 0, 0, 0, 0, 0, 0, 0, 0, 0, 0, 0, 0, 0, 0, 0, 0, 0, 0, 0, 0, 0, 0, 0, 0, 0, 0, 0, 0, 0, 0, 0, 0, 0, 0, 0, 0, 0, 0, 0, 0, 0, 0, 0, 0, 0, 0, 0, 0, 0, 0, 0, 0, 0, 0, 0, 0, 0, 0, 0, 0, 0, 0, 0, 0, 0, 0, 0, 0, 0, 0, 0, 0, 0, 0, 0, 0, 0, 0, 0, 0, 0, 0, 0, 0, 0, 0, 0, 0, 0, 0, 0, 0, 0, 0, 0, 0, 0, 0, 0, 0, 0, 0, 0, 0, 0, 0, 0, 0, 0, 0, 0, 0, 0, 0, 0, 0, 0, 0]	[0, 0, 1, 1, 1, 1, 0, 0, 0, 0, 0, 1, 0, 0, 0, 0, 0, 0, 0, 0, 0, 0, 0, 0, 0, 0, 0, 0, 0, 0, 0, 1, 1, 1, 0, 1, 0, 0, 0, 0, 0, 0, 0, 0, 0, 0, 0, 0, 0, 0, 0, 0, 0, 0, 0, 0, 0, 0, 1, 0, 0, 0, 0, 0, 1, 0, 0, 0, 0, 0, 1, 0, 0, 0, 0, 0, 0, 0, 0, 0, 0, 0, 0, 1, 1, 0, 1, 0, 0, 0, 1, 0, 1, 0, 0, 0, 0, 0, 0, 0, 0, 0, 0, 0, 0, 0, 0, 0, 0, 0, 0, 0, 0, 0, 0, 0, 0, 1, 0, 0, 0, 0, 0, 0, 0, 1, 0, 0, 0, 0, 0, 0, 0, 0, 0, 0, 0, 0, 1, 0, 0, 0, 0, 0, 0, 0, 0, 0, 0, 0, 0, 0, 0, 0, 0, 0, 0, 0, 0, 0, 0, 0, 0, 0, 0, 0, 0, 0, 0, 0, 0, 0, 0, 0, 0, 0, 0, 0, 0, 0, 0, 0, 0, 0, 0, 0, 0, 0, 0, 0, 0, 1, 0, 0, 1, 0, 0, 1, 0, 0, 0, 0, 0, 0, 0, 0, 0, 0, 0, 0, 0, 0, 0, 0, 0, 0, 0, 0, 0, 0, 0, 0, 0, 0, 0, 0, 0, 0, 0, 0, 0, 0, 0, 0, 0, 0, 0, 0, 0, 0, 0, 0, 0, 0, 0, 0, 0, 0, 0, 0, 0, 0, 0, 0, 0, 0, 0, 0, 0, 1, 0, 0, 0, 0, 0, 0, 0, 0, 0, 0, 0, 0, 0, 0, 0, 0, 1, 0, 1, 0, 0, 0, 1, 0, 0, 0, 1, 0, 0, 0, 0, 0, 0, 0, 0, 0, 0, 0, 0, 0, 0, 0, 0, 0, 1, 0, 0, 0, 0, 0, 0, 1, 0, 0, 0, 0, 0, 0, 0, 0, 0, 0, 0, 0, 0, 1, 0, 0, 0, 0, 0, 0, 0, 0, 1, 1, 0, 0, 0, 0, 0, 0, 1, 0, 0, 0, 0, 0, 0, 0, 0, 0, 0, 0, 0, 0, 1, 0, 1, 1, 0, 0, 0, 1, 0, 0, 0, 1, 1, 0, 0, 0, 0, 0, 0, 0, 0, 0, 0, 0, 1, 0, 0, 0, 0, 0, 0, 0, 0, 0, 0, 0, 0, 0, 1, 0, 0, 0, 0, 0, 0, 0, 0, 0, 0, 0, 1, 0, 0, 0, 0, 1, 0, 0, 0, 0, 0, 0, 0, 0, 0, 0, 0, 0, 1, 0, 0, 0, 0, 0, 0, 0, 0, 0, 0, 0, 0, 0, 0, 0, 0, 0, 0, 1, 0, 0, 0, 0, 1, 0, 0, 0, 0, 0, 0, 0, 0, 0, 0, 0, 0, 1, 0, 0, 0, 0, 0, 0, 0, 0, 0, 0, 0, 0, 0, 0, 0, 0, 0, 0, 0, 0, 0, 0, 0, 0, 1, 0, 0, 1, 1, 0, 0, 0, 0, 0, 0, 0, 0, 0, 0, 0, 0, 0, 0, 0, 0, 0, 0, 0, 1, 0, 0, 0, 0, 0, 0, 0, 0, 0, 0, 0, 1, 0, 0, 0, 0, 0, 0, 0, 0, 0, 1, 0, 0, 0, 0, 0, 0, 0, 0, 0, 0, 0, 0, 0, 0, 0, 0, 0, 0, 0, 0, 0, 0, 0, 0, 0, 0, 0, 1, 0, 0, 1, 0, 0, 0, 0, 1, 0, 0, 0, 0, 1, 0, 0, 0, 0, 0, 0, 0, 0, 1, 1, 0, 0, 0, 0, 0, 0, 1, 0, 0, 0, 0, 0, 1, 0, 0, 0, 0, 0, 0, 0, 0, 1, 0, 0, 0, 0, 0, 0, 0, 0, 0, 0, 0, 0, 0, 0, 0, 0, 0, 0, 0, 0, 0, 1, 1, 0, 0, 0, 0, 0, 0, 0, 0, 0, 0, 0, 0, 0, 0, 1, 0, 0, 0, 0, 0, 0, 0, 0, 0, 0, 1, 0, 0, 0, 0, 0, 0, 0, 0, 0, 0, 0, 0, 0, 0, 0, 0, 0, 0, 0, 0, 0, 0, 0, 0, 0, 0, 0, 0, 0, 0, 0, 0, 1, 0, 0, 0, 1, 0, 0, 0, 0, 0, 0, 1, 0, 0, 0, 1, 0, 0, 0, 0, 0, 0, 1, 0, 0, 0, 0, 0]	[13048, 14785, 33576, 88232, 276734, 650126, 264400, 27812, 157330, 581858, 3599, 263558, 1351917, 419598, 674337, 54211, 13756, 586185, 308648, 561038, 433015, 33667, 581850, 1592393, 674612, 165774, 2223, 230249, 480746, 421317, 26280, 138605, 3799, 49842, 1377263, 3859, 675311, 371539, 19712, 11434, 1768549, 675313, 255532, 14367, 169652, 9277, 1368035, 401141, 558106, 1146882, 237298, 442013, 1376097, 328173, 255221, 555972, 399873, 675163, 567195, 421332, 454076, 674496, 515239, 43952, 418414, 418487, 56131, 419580, 27251, 361469, 150451, 6723, 5666, 27341, 5985, 27575, 1049174, 182232, 421902, 41434, 190629, 624296, 675143, 27229, 649637, 419622, 282991, 674813, 675235, 675309, 93895, 1672408, 2465, 29989, 674924, 420985, 36662, 218758, 1376145, 79047, 674419, 97, 685974, 33202, 691867, 21523, 27309, 1785, 16505, 469580, 1248706, 75453, 675304, 230659, 313314, 1369604, 1352913, 469690, 141484, 706046, 148018, 1248825, 6167, 95909, 663382, 1085, 421058, 12608, 675085, 10358, 1280, 71516, 77128, 508532, 5528, 27648, 127755, 397524, 237139, 705778, 1277157, 150452, 17170, 42468, 675285, 675355, 674961, 8167, 674897, 27495, 61945, 641189, 27626, 11005, 281549, 1325, 353011, 675024, 219334, 1712, 458338, 60319, 4941, 27028, 374064, 68396, 419542, 40542, 77456, 182546, 392195, 65728, 666469, 2133, 581819, 191902, 46726, 346895, 453579, 625589, 675199, 111390, 254975, 16759, 340684, 116349, 11143, 699372, 378207, 112480, 15217, 119288, 33060, 55033, 27576, 102001, 22956, 366279, 119162, 675347, 110435, 158277, 674816, 6643, 20881, 674914, 674568, 1673803, 77459, 1029327, 1591028, 85305, 116949, 27340, 333370, 408842, 668616, 266225, 369179, 374719, 674321, 27190, 674643, 675216, 250908, 6968, 44905, 675188, 16959, 150882, 2046, 139782, 230966, 8516, 96021, 193281, 164035, 227437, 52874, 14440, 685093, 2131, 15086, 5582, 441579, 305519, 389011, 27385, 1148, 244450, 92412, 36502, 255947, 394206, 674645, 675312, 646449, 675289, 2654, 192908, 675287, 1219, 8531, 16847, 1331852, 685193, 11745, 1994, 139281, 11002, 27570, 454306, 360720, 36842, 214701, 1098609, 88815, 581848, 224263, 12957, 33679, 37266, 59519, 673030, 366868, 1038384, 1383540, 2327, 16735, 228121, 21697, 421066, 94571, 150423, 418419, 245084, 88797, 139045, 68820, 48849, 674750, 421145, 328158, 675153, 23417, 561889, 58841, 699483, 675727, 3854, 558566, 418411, 3730, 33664, 1278, 317367, 11819, 13329, 624125, 2247, 675144, 591037, 675207, 136161, 189203, 543, 29637, 788028, 46073, 81683, 661783, 164064, 364859, 680641, 31857, 139210, 152751, 10909, 364141, 73548, 3012, 453832, 96107, 453536, 111482, 1377665, 405365, 26722, 246, 1285392, 675234, 304903, 1380104, 675150, 27368, 404691, 49847, 454141, 2580, 11305, 675316, 66012, 397873, 386457, 9372, 381691, 65415, 1304641, 122901, 229058, 140116, 91783, 248669, 446432, 674660, 520664, 675715, 554800, 371745, 39540, 144940, 371643, 11715, 28331, 1038996, 16506, 138661, 333157, 134966, 134333, 1405689, 66016, 27111, 28112, 19915, 1341082, 139099, 1449169, 367860, 1383028, 759540, 16960, 221017, 577488, 27342, 147981, 374005, 306485, 4011, 10389, 15958, 675136, 342897, 675356, 421102, 561520, 76538, 88841, 371655, 77474, 675068, 390990, 51056, 188196, 32869, 49931, 54547, 469217, 175106, 654675, 6317, 24806, 241, 16581, 320522, 2994, 1615, 16485, 27639, 675124, 52087, 674805, 675213, 1277553, 6216, 83772, 363589, 675700, 122170, 27609, 33373, 38293, 34608, 598402, 154051, 187696, 674335, 291960, 21716, 77085, 14805, 675731, 5797, 6243, 250297, 37980, 712387, 44920, 67617, 630322, 109807, 317124, 27370, 381693, 5028, 573, 674930, 77779, 1376107, 115, 448872, 1354, 517099, 1379337, 35486, 22391, 793291, 26401, 65404, 267825, 181939, 675711, 88316, 1378015, 27418, 388373, 27629, 308174, 146, 675717, 485955, 27546, 64200, 574499, 1376019, 675206, 12825, 66273, 675152, 789, 675187, 99389, 5638, 1214046, 77365, 338934, 5080, 19572, 27569, 691562, 38833, 674555, 119498, 485738, 196351, 468656, 1376092, 6914, 1380100, 469632, 453564, 302799, 142808, 486789, 180623, 674325, 93117, 139225, 27278, 51182, 27308, 162444, 17224, 1302583, 20917, 453532, 435188, 27347, 111185, 1216, 717, 1377257, 1078506, 17347, 325239, 504310, 100157, 208749, 93617, 699468, 460092, 675225, 84505, 53616, 675341, 4584, 86284, 674940, 458773, 583322, 44647, 20131, 100310, 421038, 65648, 1279, 503213, 27638, 33055, 675217, 2217, 105442, 716337, 1383073, 28853, 112651, 19573, 32459, 61181, 671001, 421007, 486977, 138037, 151408, 16450, 675173, 1383264, 111871, 27417, 27610, 27029, 2080, 19737, 1045806, 57397, 249414, 293438, 1159, 29005, 27152, 19316, 403465, 18167, 27611, 619, 28976, 798263, 17169, 312304, 1387067, 88100, 33410, 57488, 675145, 675063, 372449, 675698, 190484, 8209, 116848, 343964, 421034, 95929, 139014, 613911, 675723, 682257, 3965, 16962, 674683, 20496, 315123, 418484, 38898, 34094, 62182, 8543, 624172, 126356, 418410, 1376054, 675338, 15938, 27112, 139940, 675331, 453121, 365248, 495109, 1370, 2525, 419410, 6244, 299299, 38727, 674451, 37820, 301194, 561914, 252155, 373981, 16308, 32027, 6579, 209007, 611679, 499624, 196215, 10009, 1125, 618203, 418845, 29025, 351701, 674404, 417180, 483972, 554892, 699470, 656783, 191172, 4504, 495572, 1383552, 22528, 242716, 221962, 2203, 675253, 400344, 286065, 674423, 705377, 1677444, 652997, 1347273, 10898, 598447, 231313, 1227358, 419596, 132003, 66029, 468592, 737541]	[14785, 33576, 88232, 276734, 1277553]	[0, 0, 0, 0, 0, 0, 1, 1, 1, 1, 1, 1, 1, 1, 1, 1, 1, 1, 1, 1, 1, 1, 1, 1, 1, 1, 1, 1, 1, 1, 1, 1, 1, 1, 1, 1, 1, 1, 1, 1, 1, 1, 1, 1, 1, 1, 1, 1, 1, 1, 1, 1, 1, 1, 1, 1, 1, 1, 1, 1, 1, 1, 1, 1, 1, 1, 1, 1, 1, 1, 1, 1, 1, 1, 1, 1, 1, 1, 1, 1, 1, 1, 1, 1, 1, 1, 1, 1, 1, 1, 1, 1, 1, 1, 1, 1, 1, 1, 1, 1, 1, 1, 1, 1, 1, 1, 1, 1, 1, 1, 1, 1, 1, 1, 1, 1, 1, 1, 1, 1, 1, 1, 1, 1, 1, 1, 1, 1, 1, 1, 1, 1, 1, 1, 1, 1, 1, 1, 1, 1, 1, 1, 1, 1, 1, 1, 1, 1, 1, 1, 1, 1, 1, 1, 1, 1, 1, 1, 1, 1, 1, 1, 1, 1, 1, 1, 1, 1, 1, 1, 1, 1, 1, 1, 1, 1, 1, 1, 1, 1, 1, 1, 1, 1, 1, 1, 1, 1, 1, 1, 1, 1, 1, 1, 1, 1, 1, 1, 1, 1, 1, 1, 1, 1, 1, 1, 1, 1, 1, 1, 1, 1, 1, 1, 1, 1, 1, 1, 1, 1, 1, 1, 1, 1, 1, 1, 1, 1, 1, 1, 1, 1, 1, 1, 1, 1, 1, 1, 1, 1, 1, 1, 1, 1, 1, 1, 1, 1, 1, 1, 1, 1, 1, 1, 1, 1, 1, 1, 1, 1, 1, 1, 1, 1, 1, 1, 1, 1, 1, 1, 1, 1, 1, 1, 1, 1, 1, 1, 1, 1, 1, 1, 1, 1, 1, 1, 1, 1, 1, 1, 1, 1, 1, 1, 1, 1, 1, 1, 1, 1, 1, 1, 1, 1, 1, 1, 1, 1, 1, 1, 1, 1, 1, 1, 1, 1, 1, 1, 1, 1, 1, 1, 1, 1, 1, 1, 1, 1, 1, 1, 1, 1, 1, 1, 1, 1, 1, 1, 1, 1, 1, 1, 1, 1, 1, 1, 1, 1, 1, 1, 1, 1, 1, 1, 1, 1, 1, 1, 1, 1, 1, 1, 1, 1, 1, 1, 1, 1, 1, 1, 1, 1, 1, 1, 1, 1, 1, 1, 1, 1, 1, 1, 1, 1, 1, 1, 1, 1, 1, 1, 1, 1, 1, 1, 1, 1, 1, 1, 1, 1, 1, 1, 1, 1, 1, 1, 1, 1, 1, 1, 1, 1, 1, 1, 1, 1, 1, 1, 1, 1, 1, 1, 1, 1, 1, 1, 1, 1, 1, 1, 1, 1, 1, 1, 1, 1, 1, 1, 1, 1, 1, 1, 1, 1, 1, 1, 1, 1, 1, 1, 1, 1, 1, 1, 1, 1, 1, 1, 1, 1, 1, 1, 1, 1, 1, 1, 1, 1, 1, 1, 1, 1, 1, 1, 1, 1, 1, 1, 1, 1, 1, 1, 1, 1, 1, 1, 1, 1, 1, 1, 1, 1, 1, 1, 1, 1, 1, 1, 1, 1, 1, 1, 1, 1, 1, 1, 1, 1, 1, 1, 1, 1, 1, 1, 1, 1, 1, 1, 1, 1, 1, 1, 1, 1, 1, 1, 1, 1, 1, 1, 1, 1, 1, 1, 1, 1, 1, 1, 1, 1, 1, 1, 1, 1, 1, 1, 1, 1, 1, 1, 1, 1, 1, 1, 1, 1, 1, 1, 1, 1, 1, 1, 1, 1, 1, 1, 1, 1, 1, 1, 1, 1, 1, 1, 1, 1, 1, 1, 1, 1, 1, 1, 1, 1, 1, 1, 1, 1, 1, 1, 1, 1, 1, 1, 1, 1, 1, 1, 1, 1, 1, 1, 1, 1, 1, 1, 1, 1, 1, 1, 1, 1, 1, 1, 1, 1, 1, 1, 1, 1, 1, 1, 1, 1, 1, 1, 1, 1, 1, 1, 1, 1, 1, 1, 1, 1, 1, 1, 1, 1, 1, 1, 1, 1, 1, 1, 1, 1, 1, 1, 1, 1, 1, 1, 1, 1, 1, 1, 1, 1, 1, 1, 1, 1, 1, 1, 1, 1, 1, 1, 1, 1, 1, 1, 1, 1, 1, 1, 1, 1, 1, 1, 1, 1, 1, 1, 1, 1, 1, 1, 1, 1, 1, 1, 1, 1, 1, 1, 1, 1, 1, 1, 1, 1, 1, 1, 1, 1, 1, 1, 1, 1, 1, 1, 1]	0.008290642967987741	100835.0	MAP kinase-interacting serine/threonine-protein kinase MNK1	SINGLE PROTEIN	Homo sapiens	Homo sapiens	0.8	0.1006993006993007	0.9984447900466563	0.7776049766718508	0.6993006993006994
Q9BUB5	715	74	0.054054054054054064	641	0.0015600624024961	5.0	710.0	STOMATITIS	34.648648648648646	0.0004908099422085107	[0, 1, 1, 1, 1, 0, 0, 0, 0, 0, 0, 0, 0, 0, 0, 0, 0, 0, 0, 0, 0, 0, 0, 0, 0, 0, 0, 0, 0, 0, 0, 0, 0, 0, 0, 0, 0, 0, 0, 0, 0, 0, 0, 0, 0, 0, 0, 0, 0, 0, 0, 0, 0, 0, 0, 0, 0, 0, 0, 0, 0, 0, 0, 0, 0, 0, 0, 0, 0, 0, 0, 0, 0, 0, 0, 0, 0, 0, 0, 0, 0, 0, 0, 0, 0, 0, 0, 0, 0, 0, 0, 0, 0, 0, 0, 0, 0, 0, 0, 0, 0, 0, 0, 0, 0, 0, 0, 0, 0, 0, 0, 0, 0, 0, 0, 0, 0, 0, 0, 0, 0, 0, 0, 0, 0, 0, 0, 0, 0, 0, 0, 0, 0, 0, 0, 0, 0, 0, 0, 0, 0, 0, 0, 0, 0, 0, 0, 0, 0, 0, 0, 0, 0, 0, 0, 0, 0, 0, 0, 0, 0, 0, 0, 0, 0, 0, 0, 0, 0, 0, 0, 0, 0, 0, 0, 0, 0, 0, 0, 0, 0, 0, 0, 0, 0, 0, 0, 0, 0, 0, 0, 0, 0, 0, 0, 0, 0, 0, 0, 0, 0, 0, 0, 0, 0, 0, 0, 0, 0, 0, 0, 0, 0, 0, 0, 0, 0, 0, 0, 0, 0, 0, 0, 0, 0, 0, 0, 0, 0, 0, 0, 0, 0, 0, 0, 0, 0, 0, 0, 0, 0, 0, 0, 0, 0, 0, 0, 0, 0, 0, 0, 0, 0, 0, 0, 0, 0, 0, 0, 0, 0, 0, 0, 0, 0, 0, 0, 0, 0, 0, 0, 0, 0, 0, 0, 0, 0, 0, 0, 0, 0, 0, 0, 0, 0, 0, 0, 0, 0, 0, 0, 0, 0, 0, 0, 0, 0, 0, 0, 0, 0, 0, 0, 0, 0, 0, 0, 0, 0, 0, 0, 0, 0, 0, 0, 0, 0, 0, 0, 0, 0, 0, 0, 0, 0, 0, 0, 0, 0, 0, 0, 0, 0, 0, 0, 0, 0, 0, 0, 0, 0, 0, 0, 0, 0, 0, 0, 0, 0, 0, 0, 0, 0, 0, 0, 0, 0, 0, 0, 0, 0, 0, 0, 0, 0, 0, 0, 0, 0, 0, 0, 0, 0, 0, 0, 0, 0, 0, 0, 0, 0, 0, 0, 0, 0, 0, 0, 0, 0, 0, 0, 0, 0, 0, 0, 0, 0, 0, 0, 0, 0, 0, 0, 0, 0, 0, 0, 0, 0, 0, 0, 0, 0, 0, 0, 0, 0, 0, 0, 0, 0, 0, 0, 0, 0, 0, 0, 0, 0, 0, 0, 0, 0, 0, 0, 0, 0, 0, 0, 0, 0, 0, 0, 1, 0, 0, 0, 0, 0, 0, 0, 0, 0, 0, 0, 0, 0, 0, 0, 0, 0, 0, 0, 0, 0, 0, 0, 0, 0, 0, 0, 0, 0, 0, 0, 0, 0, 0, 0, 0, 0, 0, 0, 0, 0, 0, 0, 0, 0, 0, 0, 0, 0, 0, 0, 0, 0, 0, 0, 0, 0, 0, 0, 0, 0, 0, 0, 0, 0, 0, 0, 0, 0, 0, 0, 0, 0, 0, 0, 0, 0, 0, 0, 0, 0, 0, 0, 0, 0, 0, 0, 0, 0, 0, 0, 0, 0, 0, 0, 0, 0, 0, 0, 0, 0, 0, 0, 0, 0, 0, 0, 0, 0, 0, 0, 0, 0, 0, 0, 0, 0, 0, 0, 0, 0, 0, 0, 0, 0, 0, 0, 0, 0, 0, 0, 0, 0, 0, 0, 0, 0, 0, 0, 0, 0, 0, 0, 0, 0, 0, 0, 0, 0, 0, 0, 0, 0, 0, 0, 0, 0, 0, 0, 0, 0, 0, 0, 0, 0, 0, 0, 0, 0, 0, 0, 0, 0, 0, 0, 0, 0, 0, 0, 0, 0, 0, 0, 0, 0, 0, 0, 0, 0, 0, 0, 0, 0, 0, 0, 0, 0, 0, 0, 0, 0, 0, 0, 0, 0, 0, 0, 0, 0, 0, 0, 0, 0, 0, 0, 0, 0, 0, 0, 0, 0, 0, 0, 0, 0, 0, 0, 0, 0, 0, 0, 0, 0, 0, 0, 0, 0, 0, 0, 0, 0, 0, 0, 0, 0, 0, 0, 0, 0, 0, 0, 0, 0, 0, 0, 0, 0, 0, 0, 0, 0, 0, 0, 0, 0, 0, 0, 0, 0, 0, 0]	[0, 0, 1, 1, 1, 1, 1, 0, 0, 0, 0, 0, 0, 0, 0, 0, 0, 0, 0, 0, 0, 0, 0, 0, 0, 0, 0, 0, 0, 0, 0, 0, 0, 0, 0, 0, 0, 0, 0, 0, 0, 0, 0, 0, 0, 0, 0, 0, 0, 0, 0, 0, 0, 0, 0, 0, 0, 1, 1, 0, 0, 0, 0, 0, 0, 1, 0, 0, 0, 0, 0, 1, 0, 0, 0, 0, 0, 0, 0, 0, 0, 1, 0, 0, 1, 0, 0, 0, 0, 0, 1, 0, 0, 1, 0, 0, 0, 0, 1, 0, 0, 0, 0, 0, 0, 0, 0, 0, 0, 0, 0, 0, 0, 0, 0, 0, 0, 0, 0, 0, 0, 0, 0, 0, 0, 0, 1, 0, 0, 0, 0, 0, 1, 0, 0, 0, 0, 0, 0, 0, 0, 0, 0, 0, 0, 0, 0, 0, 0, 0, 0, 0, 0, 0, 0, 0, 0, 0, 0, 0, 0, 0, 0, 0, 1, 0, 0, 0, 0, 0, 0, 0, 0, 0, 0, 0, 0, 0, 0, 0, 0, 0, 0, 0, 0, 0, 0, 0, 1, 0, 0, 0, 0, 0, 0, 0, 0, 0, 0, 0, 0, 1, 0, 0, 1, 0, 0, 0, 0, 0, 0, 0, 0, 1, 0, 0, 0, 1, 1, 0, 0, 0, 0, 0, 0, 0, 0, 0, 0, 0, 0, 0, 0, 0, 0, 0, 0, 0, 0, 0, 0, 1, 0, 0, 0, 1, 0, 1, 0, 0, 0, 0, 0, 0, 0, 0, 0, 0, 0, 1, 0, 0, 0, 1, 0, 0, 0, 0, 0, 1, 0, 0, 1, 0, 0, 0, 0, 0, 0, 0, 0, 0, 0, 0, 0, 1, 0, 0, 0, 0, 1, 0, 0, 1, 0, 0, 0, 0, 0, 1, 0, 0, 0, 0, 1, 0, 0, 0, 0, 0, 0, 0, 0, 0, 0, 1, 0, 0, 0, 1, 0, 0, 0, 0, 0, 0, 0, 0, 0, 0, 0, 0, 0, 0, 0, 0, 0, 0, 0, 0, 1, 0, 0, 0, 0, 0, 0, 0, 0, 0, 0, 0, 0, 0, 0, 0, 0, 0, 1, 0, 0, 0, 0, 1, 0, 0, 1, 0, 0, 0, 0, 0, 0, 0, 0, 0, 0, 0, 0, 0, 0, 0, 0, 0, 0, 0, 0, 0, 0, 0, 0, 0, 0, 1, 0, 0, 1, 0, 0, 0, 0, 0, 0, 0, 0, 0, 1, 0, 0, 0, 0, 0, 0, 0, 0, 0, 0, 0, 0, 0, 0, 0, 0, 0, 0, 1, 0, 0, 0, 0, 0, 0, 0, 0, 1, 0, 1, 0, 0, 0, 0, 0, 0, 1, 0, 0, 0, 0, 1, 0, 0, 0, 0, 0, 0, 0, 0, 0, 0, 1, 0, 0, 0, 1, 0, 1, 0, 0, 0, 0, 0, 0, 0, 0, 0, 0, 0, 0, 0, 1, 0, 0, 1, 0, 0, 0, 0, 0, 0, 1, 0, 0, 0, 0, 0, 0, 0, 0, 0, 0, 0, 0, 0, 0, 0, 0, 0, 0, 0, 0, 0, 1, 0, 1, 0, 0, 0, 0, 0, 0, 0, 0, 1, 0, 0, 0, 0, 0, 0, 0, 0, 0, 1, 0, 0, 0, 0, 1, 0, 0, 0, 1, 0, 0, 0, 0, 0, 0, 0, 1, 0, 0, 0, 0, 0, 0, 0, 0, 0, 0, 0, 0, 0, 0, 0, 0, 0, 0, 0, 0, 0, 0, 0, 0, 0, 0, 0, 0, 1, 0, 0, 0, 1, 0, 0, 0, 0, 0, 0, 0, 1, 0, 0, 0, 0, 0, 1, 0, 0, 1, 0, 0, 0, 0, 0, 0, 0, 0, 0, 0, 0, 0, 0, 0, 0, 0, 0, 0, 0, 0, 0, 0, 0, 0, 0, 0, 0, 0, 0, 0, 0, 0, 0, 0, 0, 0, 0, 1, 0, 0, 0, 0, 0, 1, 0, 0, 0, 1, 0, 0, 0, 0, 0, 0, 0, 0, 0, 0, 0, 0, 0, 0, 0, 0, 0, 0, 0, 0, 0, 0, 0, 1, 0, 0, 0, 0, 0, 0, 0, 0, 0, 0, 0, 0, 0, 0, 0, 1, 0, 0, 0, 1, 0, 0, 0, 0, 0, 0, 0, 0, 0, 0, 0, 0, 0, 0, 1, 0, 0, 0, 0, 0, 0, 0, 0]	[13048, 14785, 33576, 88232, 276734, 650126, 264400, 27812, 157330, 581858, 3599, 263558, 1351917, 419598, 674337, 54211, 13756, 586185, 308648, 561038, 433015, 33667, 581850, 1592393, 674612, 165774, 2223, 230249, 480746, 421317, 26280, 138605, 3799, 49842, 1377263, 3859, 675311, 371539, 19712, 11434, 1768549, 675313, 255532, 14367, 169652, 9277, 1368035, 401141, 558106, 1146882, 237298, 442013, 1376097, 328173, 255221, 555972, 399873, 675163, 567195, 421332, 454076, 674496, 515239, 43952, 418414, 418487, 56131, 419580, 27251, 361469, 150451, 6723, 5666, 27341, 5985, 27575, 1049174, 182232, 421902, 41434, 190629, 624296, 675143, 27229, 649637, 419622, 282991, 674813, 675235, 675309, 93895, 1672408, 2465, 29989, 674924, 420985, 36662, 218758, 1376145, 79047, 674419, 97, 685974, 33202, 691867, 21523, 27309, 1785, 16505, 469580, 1248706, 75453, 675304, 230659, 313314, 1369604, 1352913, 469690, 141484, 706046, 148018, 1248825, 6167, 95909, 663382, 1085, 421058, 12608, 675085, 10358, 1280, 71516, 77128, 508532, 5528, 27648, 127755, 397524, 237139, 705778, 1277157, 150452, 17170, 42468, 675285, 675355, 674961, 8167, 674897, 27495, 61945, 641189, 27626, 11005, 281549, 1325, 353011, 675024, 219334, 1712, 458338, 60319, 4941, 27028, 374064, 68396, 419542, 40542, 77456, 182546, 392195, 65728, 666469, 2133, 581819, 191902, 46726, 346895, 453579, 625589, 675199, 111390, 254975, 16759, 340684, 116349, 11143, 699372, 378207, 112480, 15217, 119288, 33060, 55033, 27576, 102001, 22956, 366279, 119162, 675347, 110435, 158277, 674816, 6643, 20881, 674914, 674568, 1673803, 77459, 1029327, 1591028, 85305, 116949, 27340, 333370, 408842, 668616, 266225, 369179, 374719, 674321, 27190, 674643, 675216, 250908, 6968, 44905, 675188, 16959, 150882, 2046, 139782, 230966, 8516, 96021, 193281, 164035, 227437, 52874, 14440, 685093, 2131, 15086, 5582, 441579, 305519, 389011, 27385, 1148, 244450, 92412, 36502, 255947, 394206, 674645, 675312, 646449, 675289, 2654, 192908, 675287, 1219, 8531, 16847, 1331852, 685193, 11745, 1994, 139281, 11002, 27570, 454306, 360720, 36842, 214701, 1098609, 88815, 581848, 224263, 12957, 33679, 37266, 59519, 673030, 366868, 1038384, 1383540, 2327, 16735, 228121, 21697, 421066, 94571, 150423, 418419, 245084, 88797, 139045, 68820, 48849, 674750, 421145, 328158, 675153, 23417, 561889, 58841, 699483, 675727, 3854, 558566, 418411, 3730, 33664, 1278, 317367, 11819, 13329, 624125, 2247, 675144, 591037, 675207, 136161, 189203, 543, 29637, 788028, 46073, 81683, 661783, 164064, 364859, 680641, 31857, 139210, 152751, 10909, 364141, 73548, 3012, 453832, 96107, 453536, 111482, 1377665, 405365, 26722, 246, 1285392, 675234, 304903, 1380104, 675150, 27368, 404691, 49847, 454141, 2580, 11305, 675316, 66012, 397873, 386457, 9372, 381691, 65415, 1304641, 122901, 229058, 140116, 91783, 248669, 446432, 674660, 520664, 675715, 554800, 371745, 39540, 144940, 371643, 11715, 28331, 1038996, 16506, 138661, 333157, 134966, 134333, 1405689, 66016, 27111, 28112, 19915, 1341082, 139099, 1449169, 367860, 1383028, 759540, 16960, 221017, 577488, 27342, 147981, 374005, 306485, 4011, 10389, 15958, 675136, 342897, 675356, 421102, 561520, 76538, 88841, 371655, 77474, 675068, 390990, 51056, 188196, 32869, 49931, 54547, 469217, 175106, 654675, 6317, 24806, 241, 16581, 320522, 2994, 1615, 16485, 27639, 675124, 52087, 674805, 675213, 1277553, 6216, 83772, 363589, 675700, 122170, 27609, 33373, 38293, 34608, 598402, 154051, 187696, 674335, 291960, 21716, 77085, 14805, 675731, 5797, 6243, 250297, 37980, 712387, 44920, 67617, 630322, 109807, 317124, 27370, 381693, 5028, 573, 674930, 77779, 1376107, 115, 448872, 1354, 517099, 1379337, 35486, 22391, 793291, 26401, 65404, 267825, 181939, 675711, 88316, 1378015, 27418, 388373, 27629, 308174, 146, 675717, 485955, 27546, 64200, 574499, 1376019, 675206, 12825, 66273, 675152, 789, 675187, 99389, 5638, 1214046, 77365, 338934, 5080, 19572, 27569, 691562, 38833, 674555, 119498, 485738, 196351, 468656, 1376092, 6914, 1380100, 469632, 453564, 302799, 142808, 486789, 180623, 674325, 93117, 139225, 27278, 51182, 27308, 162444, 17224, 1302583, 20917, 453532, 435188, 27347, 111185, 1216, 717, 1377257, 1078506, 17347, 325239, 504310, 100157, 208749, 93617, 699468, 460092, 675225, 84505, 53616, 675341, 4584, 86284, 674940, 458773, 583322, 44647, 20131, 100310, 421038, 65648, 1279, 503213, 27638, 33055, 675217, 2217, 105442, 716337, 1383073, 28853, 112651, 19573, 32459, 61181, 671001, 421007, 486977, 138037, 151408, 16450, 675173, 1383264, 111871, 27417, 27610, 27029, 2080, 19737, 1045806, 57397, 249414, 293438, 1159, 29005, 27152, 19316, 403465, 18167, 27611, 619, 28976, 798263, 17169, 312304, 1387067, 88100, 33410, 57488, 675145, 675063, 372449, 675698, 190484, 8209, 116848, 343964, 421034, 95929, 139014, 613911, 675723, 682257, 3965, 16962, 674683, 20496, 315123, 418484, 38898, 34094, 62182, 8543, 624172, 126356, 418410, 1376054, 675338, 15938, 27112, 139940, 675331, 453121, 365248, 495109, 1370, 2525, 419410, 6244, 299299, 38727, 674451, 37820, 301194, 561914, 252155, 373981, 16308, 32027, 6579, 209007, 611679, 499624, 196215, 10009, 1125, 618203, 418845, 29025, 351701, 674404, 417180, 483972, 554892, 699470, 656783, 191172, 4504, 495572, 1383552, 22528, 242716, 221962, 2203, 675253, 400344, 286065, 674423, 705377, 1677444, 652997, 1347273, 10898, 598447, 231313, 1227358, 419596, 132003, 66029, 468592, 737541]	[14785, 33576, 88232, 276734, 1277553]	[0, 0, 0, 0, 0, 0, 1, 1, 1, 1, 1, 1, 1, 1, 1, 1, 1, 1, 1, 1, 1, 1, 1, 1, 1, 1, 1, 1, 1, 1, 1, 1, 1, 1, 1, 1, 1, 1, 1, 1, 1, 1, 1, 1, 1, 1, 1, 1, 1, 1, 1, 1, 1, 1, 1, 1, 1, 1, 1, 1, 1, 1, 1, 1, 1, 1, 1, 1, 1, 1, 1, 1, 1, 1, 1, 1, 1, 1, 1, 1, 1, 1, 1, 1, 1, 1, 1, 1, 1, 1, 1, 1, 1, 1, 1, 1, 1, 1, 1, 1, 1, 1, 1, 1, 1, 1, 1, 1, 1, 1, 1, 1, 1, 1, 1, 1, 1, 1, 1, 1, 1, 1, 1, 1, 1, 1, 1, 1, 1, 1, 1, 1, 1, 1, 1, 1, 1, 1, 1, 1, 1, 1, 1, 1, 1, 1, 1, 1, 1, 1, 1, 1, 1, 1, 1, 1, 1, 1, 1, 1, 1, 1, 1, 1, 1, 1, 1, 1, 1, 1, 1, 1, 1, 1, 1, 1, 1, 1, 1, 1, 1, 1, 1, 1, 1, 1, 1, 1, 1, 1, 1, 1, 1, 1, 1, 1, 1, 1, 1, 1, 1, 1, 1, 1, 1, 1, 1, 1, 1, 1, 1, 1, 1, 1, 1, 1, 1, 1, 1, 1, 1, 1, 1, 1, 1, 1, 1, 1, 1, 1, 1, 1, 1, 1, 1, 1, 1, 1, 1, 1, 1, 1, 1, 1, 1, 1, 1, 1, 1, 1, 1, 1, 1, 1, 1, 1, 1, 1, 1, 1, 1, 1, 1, 1, 1, 1, 1, 1, 1, 1, 1, 1, 1, 1, 1, 1, 1, 1, 1, 1, 1, 1, 1, 1, 1, 1, 1, 1, 1, 1, 1, 1, 1, 1, 1, 1, 1, 1, 1, 1, 1, 1, 1, 1, 1, 1, 1, 1, 1, 1, 1, 1, 1, 1, 1, 1, 1, 1, 1, 1, 1, 1, 1, 1, 1, 1, 1, 1, 1, 1, 1, 1, 1, 1, 1, 1, 1, 1, 1, 1, 1, 1, 1, 1, 1, 1, 1, 1, 1, 1, 1, 1, 1, 1, 1, 1, 1, 1, 1, 1, 1, 1, 1, 1, 1, 1, 1, 1, 1, 1, 1, 1, 1, 1, 1, 1, 1, 1, 1, 1, 1, 1, 1, 1, 1, 1, 1, 1, 1, 1, 1, 1, 1, 1, 1, 1, 1, 1, 1, 1, 1, 1, 1, 1, 1, 1, 1, 1, 1, 1, 1, 1, 1, 1, 1, 1, 1, 1, 1, 1, 1, 1, 1, 1, 1, 1, 1, 1, 1, 1, 1, 1, 1, 1, 1, 1, 1, 1, 1, 1, 1, 1, 1, 1, 1, 1, 1, 1, 1, 1, 1, 1, 1, 1, 1, 1, 1, 1, 1, 1, 1, 1, 1, 1, 1, 1, 1, 1, 1, 1, 1, 1, 1, 1, 1, 1, 1, 1, 1, 1, 1, 1, 1, 1, 1, 1, 1, 1, 1, 1, 1, 1, 1, 1, 1, 1, 1, 1, 1, 1, 1, 1, 1, 1, 1, 1, 1, 1, 1, 1, 1, 1, 1, 1, 1, 1, 1, 1, 1, 1, 1, 1, 1, 1, 1, 1, 1, 1, 1, 1, 1, 1, 1, 1, 1, 1, 1, 1, 1, 1, 1, 1, 1, 1, 1, 1, 1, 1, 1, 1, 1, 1, 1, 1, 1, 1, 1, 1, 1, 1, 1, 1, 1, 1, 1, 1, 1, 1, 1, 1, 1, 1, 1, 1, 1, 1, 1, 1, 1, 1, 1, 1, 1, 1, 1, 1, 1, 1, 1, 1, 1, 1, 1, 1, 1, 1, 1, 1, 1, 1, 1, 1, 1, 1, 1, 1, 1, 1, 1, 1, 1, 1, 1, 1, 1, 1, 1, 1, 1, 1, 1, 1, 1, 1, 1, 1, 1, 1, 1, 1, 1, 1, 1, 1, 1, 1, 1, 1, 1, 1, 1, 1, 1, 1, 1, 1, 1, 1, 1, 1, 1, 1, 1, 1, 1, 1, 1, 1, 1, 1, 1, 1, 1, 1, 1, 1, 1, 1, 1, 1, 1, 1, 1, 1, 1, 1, 1, 1, 1, 1, 1, 1, 1, 1, 1, 1, 1, 1, 1, 1, 1, 1, 1, 1, 1, 1, 1, 1, 1, 1, 1, 1, 1, 1, 1, 1, 1, 1, 1, 1, 1, 1, 1, 1, 1]	0.00836188203909723	100835.0	MAP kinase-interacting serine/threonine-protein kinase MNK1	SINGLE PROTEIN	Homo sapiens	Homo sapiens	0.8	0.1034965034965035	0.9984399375975039	0.7769110764430578	0.6965034965034965
Q9BUB5	715	28	0.10714285714285714	687	0.002911208151382824	5.0	710.0	HYPOCALCAEMIA	36.80357142857143	0.0005119519615773814	[0, 1, 1, 1, 1, 0, 0, 0, 0, 0, 0, 0, 0, 0, 0, 0, 0, 0, 0, 0, 0, 0, 0, 0, 0, 0, 0, 0, 0, 0, 0, 0, 0, 0, 0, 0, 0, 0, 0, 0, 0, 0, 0, 0, 0, 0, 0, 0, 0, 0, 0, 0, 0, 0, 0, 0, 0, 0, 0, 0, 0, 0, 0, 0, 0, 0, 0, 0, 0, 0, 0, 0, 0, 0, 0, 0, 0, 0, 0, 0, 0, 0, 0, 0, 0, 0, 0, 0, 0, 0, 0, 0, 0, 0, 0, 0, 0, 0, 0, 0, 0, 0, 0, 0, 0, 0, 0, 0, 0, 0, 0, 0, 0, 0, 0, 0, 0, 0, 0, 0, 0, 0, 0, 0, 0, 0, 0, 0, 0, 0, 0, 0, 0, 0, 0, 0, 0, 0, 0, 0, 0, 0, 0, 0, 0, 0, 0, 0, 0, 0, 0, 0, 0, 0, 0, 0, 0, 0, 0, 0, 0, 0, 0, 0, 0, 0, 0, 0, 0, 0, 0, 0, 0, 0, 0, 0, 0, 0, 0, 0, 0, 0, 0, 0, 0, 0, 0, 0, 0, 0, 0, 0, 0, 0, 0, 0, 0, 0, 0, 0, 0, 0, 0, 0, 0, 0, 0, 0, 0, 0, 0, 0, 0, 0, 0, 0, 0, 0, 0, 0, 0, 0, 0, 0, 0, 0, 0, 0, 0, 0, 0, 0, 0, 0, 0, 0, 0, 0, 0, 0, 0, 0, 0, 0, 0, 0, 0, 0, 0, 0, 0, 0, 0, 0, 0, 0, 0, 0, 0, 0, 0, 0, 0, 0, 0, 0, 0, 0, 0, 0, 0, 0, 0, 0, 0, 0, 0, 0, 0, 0, 0, 0, 0, 0, 0, 0, 0, 0, 0, 0, 0, 0, 0, 0, 0, 0, 0, 0, 0, 0, 0, 0, 0, 0, 0, 0, 0, 0, 0, 0, 0, 0, 0, 0, 0, 0, 0, 0, 0, 0, 0, 0, 0, 0, 0, 0, 0, 0, 0, 0, 0, 0, 0, 0, 0, 0, 0, 0, 0, 0, 0, 0, 0, 0, 0, 0, 0, 0, 0, 0, 0, 0, 0, 0, 0, 0, 0, 0, 0, 0, 0, 0, 0, 0, 0, 0, 0, 0, 0, 0, 0, 0, 0, 0, 0, 0, 0, 0, 0, 0, 0, 0, 0, 0, 0, 0, 0, 0, 0, 0, 0, 0, 0, 0, 0, 0, 0, 0, 0, 0, 0, 0, 0, 0, 0, 0, 0, 0, 0, 0, 0, 0, 0, 0, 0, 0, 0, 0, 0, 0, 0, 0, 0, 0, 0, 0, 0, 0, 0, 0, 0, 0, 0, 0, 0, 0, 0, 0, 0, 0, 0, 0, 0, 1, 0, 0, 0, 0, 0, 0, 0, 0, 0, 0, 0, 0, 0, 0, 0, 0, 0, 0, 0, 0, 0, 0, 0, 0, 0, 0, 0, 0, 0, 0, 0, 0, 0, 0, 0, 0, 0, 0, 0, 0, 0, 0, 0, 0, 0, 0, 0, 0, 0, 0, 0, 0, 0, 0, 0, 0, 0, 0, 0, 0, 0, 0, 0, 0, 0, 0, 0, 0, 0, 0, 0, 0, 0, 0, 0, 0, 0, 0, 0, 0, 0, 0, 0, 0, 0, 0, 0, 0, 0, 0, 0, 0, 0, 0, 0, 0, 0, 0, 0, 0, 0, 0, 0, 0, 0, 0, 0, 0, 0, 0, 0, 0, 0, 0, 0, 0, 0, 0, 0, 0, 0, 0, 0, 0, 0, 0, 0, 0, 0, 0, 0, 0, 0, 0, 0, 0, 0, 0, 0, 0, 0, 0, 0, 0, 0, 0, 0, 0, 0, 0, 0, 0, 0, 0, 0, 0, 0, 0, 0, 0, 0, 0, 0, 0, 0, 0, 0, 0, 0, 0, 0, 0, 0, 0, 0, 0, 0, 0, 0, 0, 0, 0, 0, 0, 0, 0, 0, 0, 0, 0, 0, 0, 0, 0, 0, 0, 0, 0, 0, 0, 0, 0, 0, 0, 0, 0, 0, 0, 0, 0, 0, 0, 0, 0, 0, 0, 0, 0, 0, 0, 0, 0, 0, 0, 0, 0, 0, 0, 0, 0, 0, 0, 0, 0, 0, 0, 0, 0, 0, 0, 0, 0, 0, 0, 0, 0, 0, 0, 0, 0, 0, 0, 0, 0, 0, 0, 0, 0, 0, 0, 0, 0, 0, 0, 0, 0, 0, 0, 0, 0, 0]	[0, 0, 1, 0, 1, 0, 0, 0, 0, 0, 0, 0, 0, 0, 0, 0, 0, 0, 0, 0, 0, 0, 0, 0, 0, 0, 0, 0, 0, 0, 0, 0, 0, 0, 0, 0, 0, 0, 0, 0, 0, 0, 0, 0, 0, 0, 0, 0, 0, 0, 0, 0, 0, 0, 0, 0, 0, 0, 0, 0, 0, 0, 0, 0, 0, 0, 0, 0, 0, 0, 1, 0, 0, 0, 0, 0, 0, 0, 0, 0, 0, 0, 0, 0, 1, 0, 0, 0, 0, 0, 0, 0, 0, 0, 1, 0, 0, 0, 1, 0, 0, 0, 0, 0, 0, 0, 0, 0, 0, 0, 0, 0, 0, 0, 0, 0, 0, 0, 0, 0, 0, 0, 0, 0, 0, 0, 0, 0, 0, 0, 0, 0, 0, 0, 0, 0, 0, 0, 0, 0, 0, 0, 0, 0, 0, 0, 0, 0, 0, 0, 0, 0, 0, 0, 0, 0, 0, 0, 0, 0, 0, 0, 0, 0, 0, 0, 0, 0, 0, 0, 0, 0, 0, 0, 0, 0, 0, 0, 0, 0, 0, 0, 0, 0, 0, 0, 0, 0, 0, 1, 0, 0, 0, 0, 0, 0, 0, 0, 0, 0, 1, 0, 0, 0, 0, 0, 0, 0, 0, 0, 0, 0, 0, 0, 0, 0, 0, 0, 0, 0, 0, 0, 0, 0, 0, 0, 0, 0, 0, 1, 1, 0, 0, 0, 0, 0, 0, 0, 0, 0, 0, 0, 0, 0, 0, 0, 0, 0, 0, 0, 0, 0, 0, 0, 0, 0, 0, 0, 0, 0, 0, 0, 0, 0, 0, 0, 0, 0, 0, 0, 0, 0, 0, 0, 0, 0, 0, 0, 0, 0, 0, 0, 0, 0, 0, 0, 0, 0, 0, 0, 0, 0, 0, 0, 0, 0, 0, 0, 0, 0, 0, 0, 0, 0, 1, 0, 0, 0, 0, 0, 0, 0, 0, 0, 0, 0, 0, 0, 0, 0, 0, 0, 0, 0, 0, 0, 0, 0, 0, 0, 0, 0, 0, 0, 0, 0, 0, 0, 0, 0, 1, 0, 0, 0, 0, 0, 0, 0, 0, 0, 0, 0, 0, 0, 0, 0, 0, 0, 0, 0, 0, 0, 0, 1, 0, 0, 0, 0, 0, 0, 0, 0, 0, 0, 0, 0, 0, 0, 0, 0, 0, 0, 0, 0, 0, 0, 1, 0, 0, 0, 0, 0, 0, 0, 0, 0, 0, 0, 0, 0, 0, 0, 0, 0, 0, 0, 0, 0, 0, 0, 0, 0, 1, 0, 0, 0, 0, 0, 0, 0, 0, 0, 0, 0, 0, 0, 0, 0, 0, 0, 0, 0, 0, 0, 0, 0, 0, 0, 0, 0, 0, 0, 0, 1, 0, 0, 0, 0, 0, 0, 0, 0, 0, 0, 0, 0, 0, 0, 0, 0, 0, 0, 0, 0, 0, 0, 0, 0, 0, 0, 0, 0, 0, 0, 1, 0, 0, 0, 0, 0, 0, 0, 0, 0, 0, 0, 0, 0, 0, 0, 0, 0, 0, 0, 0, 0, 0, 0, 0, 0, 1, 0, 0, 0, 0, 0, 0, 0, 0, 0, 0, 0, 0, 0, 0, 0, 0, 0, 0, 0, 0, 0, 1, 0, 0, 0, 0, 0, 0, 0, 0, 0, 0, 0, 0, 0, 0, 0, 0, 1, 0, 0, 0, 0, 0, 0, 0, 0, 0, 0, 0, 0, 0, 0, 0, 0, 0, 0, 0, 0, 0, 0, 0, 0, 0, 0, 0, 0, 0, 0, 0, 0, 0, 1, 0, 0, 0, 0, 0, 0, 1, 0, 1, 0, 0, 0, 0, 0, 0, 1, 0, 0, 0, 0, 0, 0, 0, 0, 0, 0, 0, 0, 0, 0, 0, 0, 0, 0, 0, 0, 0, 0, 0, 0, 0, 0, 0, 0, 0, 0, 0, 0, 0, 0, 0, 0, 0, 0, 0, 0, 0, 0, 0, 0, 0, 0, 0, 1, 0, 0, 0, 0, 0, 0, 0, 0, 0, 0, 0, 0, 0, 0, 0, 0, 0, 0, 0, 0, 0, 0, 0, 0, 0, 0, 0, 0, 0, 0, 0, 0, 0, 0, 0, 0, 0, 0, 0, 0, 0, 0, 1, 0, 0, 0, 0, 0, 0, 0, 0, 0, 0, 1, 0, 0, 0, 0, 0, 0, 1, 0, 0, 0, 0, 0, 0, 0, 0, 0, 0, 0, 0, 0, 0, 0, 0]	[13048, 14785, 33576, 88232, 276734, 650126, 264400, 27812, 157330, 581858, 3599, 263558, 1351917, 419598, 674337, 54211, 13756, 586185, 308648, 561038, 433015, 33667, 581850, 1592393, 674612, 165774, 2223, 230249, 480746, 421317, 26280, 138605, 3799, 49842, 1377263, 3859, 675311, 371539, 19712, 11434, 1768549, 675313, 255532, 14367, 169652, 9277, 1368035, 401141, 558106, 1146882, 237298, 442013, 1376097, 328173, 255221, 555972, 399873, 675163, 567195, 421332, 454076, 674496, 515239, 43952, 418414, 418487, 56131, 419580, 27251, 361469, 150451, 6723, 5666, 27341, 5985, 27575, 1049174, 182232, 421902, 41434, 190629, 624296, 675143, 27229, 649637, 419622, 282991, 674813, 675235, 675309, 93895, 1672408, 2465, 29989, 674924, 420985, 36662, 218758, 1376145, 79047, 674419, 97, 685974, 33202, 691867, 21523, 27309, 1785, 16505, 469580, 1248706, 75453, 675304, 230659, 313314, 1369604, 1352913, 469690, 141484, 706046, 148018, 1248825, 6167, 95909, 663382, 1085, 421058, 12608, 675085, 10358, 1280, 71516, 77128, 508532, 5528, 27648, 127755, 397524, 237139, 705778, 1277157, 150452, 17170, 42468, 675285, 675355, 674961, 8167, 674897, 27495, 61945, 641189, 27626, 11005, 281549, 1325, 353011, 675024, 219334, 1712, 458338, 60319, 4941, 27028, 374064, 68396, 419542, 40542, 77456, 182546, 392195, 65728, 666469, 2133, 581819, 191902, 46726, 346895, 453579, 625589, 675199, 111390, 254975, 16759, 340684, 116349, 11143, 699372, 378207, 112480, 15217, 119288, 33060, 55033, 27576, 102001, 22956, 366279, 119162, 675347, 110435, 158277, 674816, 6643, 20881, 674914, 674568, 1673803, 77459, 1029327, 1591028, 85305, 116949, 27340, 333370, 408842, 668616, 266225, 369179, 374719, 674321, 27190, 674643, 675216, 250908, 6968, 44905, 675188, 16959, 150882, 2046, 139782, 230966, 8516, 96021, 193281, 164035, 227437, 52874, 14440, 685093, 2131, 15086, 5582, 441579, 305519, 389011, 27385, 1148, 244450, 92412, 36502, 255947, 394206, 674645, 675312, 646449, 675289, 2654, 192908, 675287, 1219, 8531, 16847, 1331852, 685193, 11745, 1994, 139281, 11002, 27570, 454306, 360720, 36842, 214701, 1098609, 88815, 581848, 224263, 12957, 33679, 37266, 59519, 673030, 366868, 1038384, 1383540, 2327, 16735, 228121, 21697, 421066, 94571, 150423, 418419, 245084, 88797, 139045, 68820, 48849, 674750, 421145, 328158, 675153, 23417, 561889, 58841, 699483, 675727, 3854, 558566, 418411, 3730, 33664, 1278, 317367, 11819, 13329, 624125, 2247, 675144, 591037, 675207, 136161, 189203, 543, 29637, 788028, 46073, 81683, 661783, 164064, 364859, 680641, 31857, 139210, 152751, 10909, 364141, 73548, 3012, 453832, 96107, 453536, 111482, 1377665, 405365, 26722, 246, 1285392, 675234, 304903, 1380104, 675150, 27368, 404691, 49847, 454141, 2580, 11305, 675316, 66012, 397873, 386457, 9372, 381691, 65415, 1304641, 122901, 229058, 140116, 91783, 248669, 446432, 674660, 520664, 675715, 554800, 371745, 39540, 144940, 371643, 11715, 28331, 1038996, 16506, 138661, 333157, 134966, 134333, 1405689, 66016, 27111, 28112, 19915, 1341082, 139099, 1449169, 367860, 1383028, 759540, 16960, 221017, 577488, 27342, 147981, 374005, 306485, 4011, 10389, 15958, 675136, 342897, 675356, 421102, 561520, 76538, 88841, 371655, 77474, 675068, 390990, 51056, 188196, 32869, 49931, 54547, 469217, 175106, 654675, 6317, 24806, 241, 16581, 320522, 2994, 1615, 16485, 27639, 675124, 52087, 674805, 675213, 1277553, 6216, 83772, 363589, 675700, 122170, 27609, 33373, 38293, 34608, 598402, 154051, 187696, 674335, 291960, 21716, 77085, 14805, 675731, 5797, 6243, 250297, 37980, 712387, 44920, 67617, 630322, 109807, 317124, 27370, 381693, 5028, 573, 674930, 77779, 1376107, 115, 448872, 1354, 517099, 1379337, 35486, 22391, 793291, 26401, 65404, 267825, 181939, 675711, 88316, 1378015, 27418, 388373, 27629, 308174, 146, 675717, 485955, 27546, 64200, 574499, 1376019, 675206, 12825, 66273, 675152, 789, 675187, 99389, 5638, 1214046, 77365, 338934, 5080, 19572, 27569, 691562, 38833, 674555, 119498, 485738, 196351, 468656, 1376092, 6914, 1380100, 469632, 453564, 302799, 142808, 486789, 180623, 674325, 93117, 139225, 27278, 51182, 27308, 162444, 17224, 1302583, 20917, 453532, 435188, 27347, 111185, 1216, 717, 1377257, 1078506, 17347, 325239, 504310, 100157, 208749, 93617, 699468, 460092, 675225, 84505, 53616, 675341, 4584, 86284, 674940, 458773, 583322, 44647, 20131, 100310, 421038, 65648, 1279, 503213, 27638, 33055, 675217, 2217, 105442, 716337, 1383073, 28853, 112651, 19573, 32459, 61181, 671001, 421007, 486977, 138037, 151408, 16450, 675173, 1383264, 111871, 27417, 27610, 27029, 2080, 19737, 1045806, 57397, 249414, 293438, 1159, 29005, 27152, 19316, 403465, 18167, 27611, 619, 28976, 798263, 17169, 312304, 1387067, 88100, 33410, 57488, 675145, 675063, 372449, 675698, 190484, 8209, 116848, 343964, 421034, 95929, 139014, 613911, 675723, 682257, 3965, 16962, 674683, 20496, 315123, 418484, 38898, 34094, 62182, 8543, 624172, 126356, 418410, 1376054, 675338, 15938, 27112, 139940, 675331, 453121, 365248, 495109, 1370, 2525, 419410, 6244, 299299, 38727, 674451, 37820, 301194, 561914, 252155, 373981, 16308, 32027, 6579, 209007, 611679, 499624, 196215, 10009, 1125, 618203, 418845, 29025, 351701, 674404, 417180, 483972, 554892, 699470, 656783, 191172, 4504, 495572, 1383552, 22528, 242716, 221962, 2203, 675253, 400344, 286065, 674423, 705377, 1677444, 652997, 1347273, 10898, 598447, 231313, 1227358, 419596, 132003, 66029, 468592, 737541]	[14785, 33576, 88232, 276734, 1277553]	[0, 0, 0, 0, 0, 0, 1, 1, 1, 1, 1, 1, 1, 1, 1, 1, 1, 1, 1, 1, 1, 1, 1, 1, 1, 1, 1, 1, 1, 1, 1, 1, 1, 1, 1, 1, 1, 1, 1, 1, 1, 1, 1, 1, 1, 1, 1, 1, 1, 1, 1, 1, 1, 1, 1, 1, 1, 1, 1, 1, 1, 1, 1, 1, 1, 1, 1, 1, 1, 1, 1, 1, 1, 1, 1, 1, 1, 1, 1, 1, 1, 1, 1, 1, 1, 1, 1, 1, 1, 1, 1, 1, 1, 1, 1, 1, 1, 1, 1, 1, 1, 1, 1, 1, 1, 1, 1, 1, 1, 1, 1, 1, 1, 1, 1, 1, 1, 1, 1, 1, 1, 1, 1, 1, 1, 1, 1, 1, 1, 1, 1, 1, 1, 1, 1, 1, 1, 1, 1, 1, 1, 1, 1, 1, 1, 1, 1, 1, 1, 1, 1, 1, 1, 1, 1, 1, 1, 1, 1, 1, 1, 1, 1, 1, 1, 1, 1, 1, 1, 1, 1, 1, 1, 1, 1, 1, 1, 1, 1, 1, 1, 1, 1, 1, 1, 1, 1, 1, 1, 1, 1, 1, 1, 1, 1, 1, 1, 1, 1, 1, 1, 1, 1, 1, 1, 1, 1, 1, 1, 1, 1, 1, 1, 1, 1, 1, 1, 1, 1, 1, 1, 1, 1, 1, 1, 1, 1, 1, 1, 1, 1, 1, 1, 1, 1, 1, 1, 1, 1, 1, 1, 1, 1, 1, 1, 1, 1, 1, 1, 1, 1, 1, 1, 1, 1, 1, 1, 1, 1, 1, 1, 1, 1, 1, 1, 1, 1, 1, 1, 1, 1, 1, 1, 1, 1, 1, 1, 1, 1, 1, 1, 1, 1, 1, 1, 1, 1, 1, 1, 1, 1, 1, 1, 1, 1, 1, 1, 1, 1, 1, 1, 1, 1, 1, 1, 1, 1, 1, 1, 1, 1, 1, 1, 1, 1, 1, 1, 1, 1, 1, 1, 1, 1, 1, 1, 1, 1, 1, 1, 1, 1, 1, 1, 1, 1, 1, 1, 1, 1, 1, 1, 1, 1, 1, 1, 1, 1, 1, 1, 1, 1, 1, 1, 1, 1, 1, 1, 1, 1, 1, 1, 1, 1, 1, 1, 1, 1, 1, 1, 1, 1, 1, 1, 1, 1, 1, 1, 1, 1, 1, 1, 1, 1, 1, 1, 1, 1, 1, 1, 1, 1, 1, 1, 1, 1, 1, 1, 1, 1, 1, 1, 1, 1, 1, 1, 1, 1, 1, 1, 1, 1, 1, 1, 1, 1, 1, 1, 1, 1, 1, 1, 1, 1, 1, 1, 1, 1, 1, 1, 1, 1, 1, 1, 1, 1, 1, 1, 1, 1, 1, 1, 1, 1, 1, 1, 1, 1, 1, 1, 1, 1, 1, 1, 1, 1, 1, 1, 1, 1, 1, 1, 1, 1, 1, 1, 1, 1, 1, 1, 1, 1, 1, 1, 1, 1, 1, 1, 1, 1, 1, 1, 1, 1, 1, 1, 1, 1, 1, 1, 1, 1, 1, 1, 1, 1, 1, 1, 1, 1, 1, 1, 1, 1, 1, 1, 1, 1, 1, 1, 1, 1, 1, 1, 1, 1, 1, 1, 1, 1, 1, 1, 1, 1, 1, 1, 1, 1, 1, 1, 1, 1, 1, 1, 1, 1, 1, 1, 1, 1, 1, 1, 1, 1, 1, 1, 1, 1, 1, 1, 1, 1, 1, 1, 1, 1, 1, 1, 1, 1, 1, 1, 1, 1, 1, 1, 1, 1, 1, 1, 1, 1, 1, 1, 1, 1, 1, 1, 1, 1, 1, 1, 1, 1, 1, 1, 1, 1, 1, 1, 1, 1, 1, 1, 1, 1, 1, 1, 1, 1, 1, 1, 1, 1, 1, 1, 1, 1, 1, 1, 1, 1, 1, 1, 1, 1, 1, 1, 1, 1, 1, 1, 1, 1, 1, 1, 1, 1, 1, 1, 1, 1, 1, 1, 1, 1, 1, 1, 1, 1, 1, 1, 1, 1, 1, 1, 1, 1, 1, 1, 1, 1, 1, 1, 1, 1, 1, 1, 1, 1, 1, 1, 1, 1, 1, 1, 1, 1, 1, 1, 1, 1, 1, 1, 1, 1, 1, 1, 1, 1, 1, 1, 1, 1, 1, 1, 1, 1, 1, 1, 1, 1, 1, 1, 1, 1, 1, 1, 1, 1, 1, 1, 1, 1, 1, 1, 1, 1, 1, 1, 1, 1, 1, 1, 1, 1]	0.00836188203909723	100835.0	MAP kinase-interacting serine/threonine-protein kinase MNK1	SINGLE PROTEIN	Homo sapiens	Homo sapiens	0.6	0.039160839160839164	0.9970887918486172	0.5836972343522562	0.5608391608391609
Q9BUB5	715	6	0.3333333333333333	709	0.0042313117066290545	5.0	710.0	GASTROINTESTINAL PERFORATION	78.77777777777777	0.0005810749451320732	[0, 1, 1, 1, 1, 0, 0, 0, 0, 0, 0, 0, 0, 0, 0, 0, 0, 0, 0, 0, 0, 0, 0, 0, 0, 0, 0, 0, 0, 0, 0, 0, 0, 0, 0, 0, 0, 0, 0, 0, 0, 0, 0, 0, 0, 0, 0, 0, 0, 0, 0, 0, 0, 0, 0, 0, 0, 0, 0, 0, 0, 0, 0, 0, 0, 0, 0, 0, 0, 0, 0, 0, 0, 0, 0, 0, 0, 0, 0, 0, 0, 0, 0, 0, 0, 0, 0, 0, 0, 0, 0, 0, 0, 0, 0, 0, 0, 0, 0, 0, 0, 0, 0, 0, 0, 0, 0, 0, 0, 0, 0, 0, 0, 0, 0, 0, 0, 0, 0, 0, 0, 0, 0, 0, 0, 0, 0, 0, 0, 0, 0, 0, 0, 0, 0, 0, 0, 0, 0, 0, 0, 0, 0, 0, 0, 0, 0, 0, 0, 0, 0, 0, 0, 0, 0, 0, 0, 0, 0, 0, 0, 0, 0, 0, 0, 0, 0, 0, 0, 0, 0, 0, 0, 0, 0, 0, 0, 0, 0, 0, 0, 0, 0, 0, 0, 0, 0, 0, 0, 0, 0, 0, 0, 0, 0, 0, 0, 0, 0, 0, 0, 0, 0, 0, 0, 0, 0, 0, 0, 0, 0, 0, 0, 0, 0, 0, 0, 0, 0, 0, 0, 0, 0, 0, 0, 0, 0, 0, 0, 0, 0, 0, 0, 0, 0, 0, 0, 0, 0, 0, 0, 0, 0, 0, 0, 0, 0, 0, 0, 0, 0, 0, 0, 0, 0, 0, 0, 0, 0, 0, 0, 0, 0, 0, 0, 0, 0, 0, 0, 0, 0, 0, 0, 0, 0, 0, 0, 0, 0, 0, 0, 0, 0, 0, 0, 0, 0, 0, 0, 0, 0, 0, 0, 0, 0, 0, 0, 0, 0, 0, 0, 0, 0, 0, 0, 0, 0, 0, 0, 0, 0, 0, 0, 0, 0, 0, 0, 0, 0, 0, 0, 0, 0, 0, 0, 0, 0, 0, 0, 0, 0, 0, 0, 0, 0, 0, 0, 0, 0, 0, 0, 0, 0, 0, 0, 0, 0, 0, 0, 0, 0, 0, 0, 0, 0, 0, 0, 0, 0, 0, 0, 0, 0, 0, 0, 0, 0, 0, 0, 0, 0, 0, 0, 0, 0, 0, 0, 0, 0, 0, 0, 0, 0, 0, 0, 0, 0, 0, 0, 0, 0, 0, 0, 0, 0, 0, 0, 0, 0, 0, 0, 0, 0, 0, 0, 0, 0, 0, 0, 0, 0, 0, 0, 0, 0, 0, 0, 0, 0, 0, 0, 0, 0, 0, 0, 0, 0, 0, 0, 0, 0, 0, 0, 0, 0, 0, 0, 0, 0, 0, 0, 0, 0, 1, 0, 0, 0, 0, 0, 0, 0, 0, 0, 0, 0, 0, 0, 0, 0, 0, 0, 0, 0, 0, 0, 0, 0, 0, 0, 0, 0, 0, 0, 0, 0, 0, 0, 0, 0, 0, 0, 0, 0, 0, 0, 0, 0, 0, 0, 0, 0, 0, 0, 0, 0, 0, 0, 0, 0, 0, 0, 0, 0, 0, 0, 0, 0, 0, 0, 0, 0, 0, 0, 0, 0, 0, 0, 0, 0, 0, 0, 0, 0, 0, 0, 0, 0, 0, 0, 0, 0, 0, 0, 0, 0, 0, 0, 0, 0, 0, 0, 0, 0, 0, 0, 0, 0, 0, 0, 0, 0, 0, 0, 0, 0, 0, 0, 0, 0, 0, 0, 0, 0, 0, 0, 0, 0, 0, 0, 0, 0, 0, 0, 0, 0, 0, 0, 0, 0, 0, 0, 0, 0, 0, 0, 0, 0, 0, 0, 0, 0, 0, 0, 0, 0, 0, 0, 0, 0, 0, 0, 0, 0, 0, 0, 0, 0, 0, 0, 0, 0, 0, 0, 0, 0, 0, 0, 0, 0, 0, 0, 0, 0, 0, 0, 0, 0, 0, 0, 0, 0, 0, 0, 0, 0, 0, 0, 0, 0, 0, 0, 0, 0, 0, 0, 0, 0, 0, 0, 0, 0, 0, 0, 0, 0, 0, 0, 0, 0, 0, 0, 0, 0, 0, 0, 0, 0, 0, 0, 0, 0, 0, 0, 0, 0, 0, 0, 0, 0, 0, 0, 0, 0, 0, 0, 0, 0, 0, 0, 0, 0, 0, 0, 0, 0, 0, 0, 0, 0, 0, 0, 0, 0, 0, 0, 0, 0, 0, 0, 0, 0, 0, 0, 0, 0]	[0, 0, 0, 1, 0, 0, 0, 0, 0, 0, 0, 0, 0, 0, 0, 0, 0, 0, 0, 0, 0, 0, 0, 0, 0, 0, 0, 0, 0, 0, 0, 0, 0, 0, 0, 0, 0, 0, 0, 0, 0, 0, 0, 0, 0, 0, 0, 0, 0, 0, 0, 0, 0, 0, 0, 0, 0, 0, 0, 0, 0, 0, 0, 0, 0, 0, 0, 0, 0, 0, 0, 0, 0, 0, 0, 0, 0, 0, 0, 0, 0, 0, 0, 0, 0, 0, 0, 0, 0, 0, 0, 0, 0, 1, 0, 0, 0, 0, 0, 0, 0, 0, 0, 0, 0, 0, 0, 0, 0, 0, 0, 0, 0, 0, 0, 0, 0, 0, 0, 0, 0, 0, 0, 0, 0, 0, 0, 0, 0, 0, 0, 0, 0, 0, 0, 0, 0, 0, 0, 0, 0, 0, 0, 0, 0, 0, 0, 0, 0, 0, 0, 0, 0, 0, 0, 0, 0, 0, 0, 0, 0, 0, 0, 0, 0, 0, 0, 0, 0, 0, 0, 0, 0, 0, 0, 0, 0, 0, 0, 0, 0, 0, 0, 0, 0, 0, 0, 0, 0, 0, 0, 0, 0, 0, 0, 0, 0, 0, 0, 0, 0, 0, 0, 0, 0, 0, 0, 0, 0, 0, 0, 0, 0, 0, 0, 0, 0, 0, 0, 0, 0, 0, 0, 0, 0, 0, 0, 0, 0, 0, 0, 0, 0, 0, 0, 0, 0, 0, 0, 0, 0, 0, 0, 0, 0, 0, 0, 0, 0, 0, 0, 0, 0, 0, 0, 0, 0, 0, 0, 0, 0, 0, 0, 0, 0, 0, 0, 0, 0, 0, 0, 0, 0, 0, 0, 0, 0, 0, 0, 0, 0, 0, 0, 0, 0, 0, 0, 0, 0, 0, 0, 0, 0, 0, 0, 0, 1, 0, 0, 0, 0, 0, 0, 0, 0, 0, 0, 0, 0, 0, 0, 0, 0, 0, 0, 0, 0, 0, 0, 0, 0, 0, 0, 0, 0, 0, 0, 0, 0, 0, 0, 0, 0, 0, 0, 0, 0, 0, 0, 0, 0, 0, 0, 0, 0, 0, 0, 0, 0, 0, 0, 0, 0, 0, 0, 0, 0, 0, 0, 0, 0, 0, 0, 0, 0, 0, 0, 0, 0, 0, 0, 0, 0, 0, 0, 0, 0, 0, 0, 0, 0, 0, 0, 0, 0, 0, 0, 0, 0, 0, 0, 0, 0, 0, 0, 0, 0, 0, 0, 0, 0, 0, 0, 0, 0, 0, 0, 0, 0, 0, 0, 0, 0, 0, 0, 0, 0, 0, 0, 0, 0, 0, 0, 0, 0, 0, 0, 0, 0, 0, 0, 0, 0, 0, 0, 0, 0, 0, 0, 0, 0, 0, 0, 1, 0, 0, 0, 0, 0, 0, 0, 0, 0, 0, 0, 0, 0, 0, 0, 0, 0, 0, 0, 0, 0, 0, 0, 0, 0, 0, 0, 0, 0, 0, 0, 0, 0, 0, 0, 0, 0, 0, 0, 0, 0, 0, 0, 0, 0, 0, 0, 0, 0, 0, 0, 0, 0, 0, 0, 0, 0, 0, 0, 0, 0, 0, 0, 0, 0, 0, 0, 0, 0, 0, 0, 0, 0, 0, 0, 0, 0, 0, 0, 0, 0, 0, 0, 0, 0, 0, 0, 0, 0, 0, 0, 0, 0, 0, 0, 0, 0, 0, 0, 0, 0, 0, 0, 0, 0, 0, 0, 0, 0, 0, 0, 0, 0, 0, 0, 0, 0, 0, 0, 0, 0, 0, 0, 0, 0, 0, 0, 0, 0, 0, 0, 0, 0, 0, 0, 0, 0, 0, 1, 0, 0, 0, 0, 0, 0, 0, 0, 0, 0, 0, 0, 0, 0, 0, 0, 0, 0, 0, 0, 0, 0, 0, 0, 0, 0, 0, 0, 0, 0, 0, 0, 0, 0, 0, 0, 0, 0, 0, 0, 0, 0, 0, 0, 0, 0, 0, 0, 0, 0, 0, 0, 0, 0, 0, 0, 0, 0, 0, 0, 0, 0, 0, 0, 0, 0, 0, 0, 0, 0, 0, 0, 0, 0, 0, 0, 0, 0, 0, 0, 0, 0, 0, 0, 0, 0, 0, 0, 1, 0, 0, 0, 0, 0, 0, 0, 0, 0, 0, 0, 0, 0, 0, 0, 0, 0, 0, 0, 0, 0, 0, 0, 0, 0, 0, 0, 0, 0, 0, 0, 0, 0, 0, 0, 0, 0, 0, 0, 0, 0, 0, 0]	[13048, 14785, 33576, 88232, 276734, 650126, 264400, 27812, 157330, 581858, 3599, 263558, 1351917, 419598, 674337, 54211, 13756, 586185, 308648, 561038, 433015, 33667, 581850, 1592393, 674612, 165774, 2223, 230249, 480746, 421317, 26280, 138605, 3799, 49842, 1377263, 3859, 675311, 371539, 19712, 11434, 1768549, 675313, 255532, 14367, 169652, 9277, 1368035, 401141, 558106, 1146882, 237298, 442013, 1376097, 328173, 255221, 555972, 399873, 675163, 567195, 421332, 454076, 674496, 515239, 43952, 418414, 418487, 56131, 419580, 27251, 361469, 150451, 6723, 5666, 27341, 5985, 27575, 1049174, 182232, 421902, 41434, 190629, 624296, 675143, 27229, 649637, 419622, 282991, 674813, 675235, 675309, 93895, 1672408, 2465, 29989, 674924, 420985, 36662, 218758, 1376145, 79047, 674419, 97, 685974, 33202, 691867, 21523, 27309, 1785, 16505, 469580, 1248706, 75453, 675304, 230659, 313314, 1369604, 1352913, 469690, 141484, 706046, 148018, 1248825, 6167, 95909, 663382, 1085, 421058, 12608, 675085, 10358, 1280, 71516, 77128, 508532, 5528, 27648, 127755, 397524, 237139, 705778, 1277157, 150452, 17170, 42468, 675285, 675355, 674961, 8167, 674897, 27495, 61945, 641189, 27626, 11005, 281549, 1325, 353011, 675024, 219334, 1712, 458338, 60319, 4941, 27028, 374064, 68396, 419542, 40542, 77456, 182546, 392195, 65728, 666469, 2133, 581819, 191902, 46726, 346895, 453579, 625589, 675199, 111390, 254975, 16759, 340684, 116349, 11143, 699372, 378207, 112480, 15217, 119288, 33060, 55033, 27576, 102001, 22956, 366279, 119162, 675347, 110435, 158277, 674816, 6643, 20881, 674914, 674568, 1673803, 77459, 1029327, 1591028, 85305, 116949, 27340, 333370, 408842, 668616, 266225, 369179, 374719, 674321, 27190, 674643, 675216, 250908, 6968, 44905, 675188, 16959, 150882, 2046, 139782, 230966, 8516, 96021, 193281, 164035, 227437, 52874, 14440, 685093, 2131, 15086, 5582, 441579, 305519, 389011, 27385, 1148, 244450, 92412, 36502, 255947, 394206, 674645, 675312, 646449, 675289, 2654, 192908, 675287, 1219, 8531, 16847, 1331852, 685193, 11745, 1994, 139281, 11002, 27570, 454306, 360720, 36842, 214701, 1098609, 88815, 581848, 224263, 12957, 33679, 37266, 59519, 673030, 366868, 1038384, 1383540, 2327, 16735, 228121, 21697, 421066, 94571, 150423, 418419, 245084, 88797, 139045, 68820, 48849, 674750, 421145, 328158, 675153, 23417, 561889, 58841, 699483, 675727, 3854, 558566, 418411, 3730, 33664, 1278, 317367, 11819, 13329, 624125, 2247, 675144, 591037, 675207, 136161, 189203, 543, 29637, 788028, 46073, 81683, 661783, 164064, 364859, 680641, 31857, 139210, 152751, 10909, 364141, 73548, 3012, 453832, 96107, 453536, 111482, 1377665, 405365, 26722, 246, 1285392, 675234, 304903, 1380104, 675150, 27368, 404691, 49847, 454141, 2580, 11305, 675316, 66012, 397873, 386457, 9372, 381691, 65415, 1304641, 122901, 229058, 140116, 91783, 248669, 446432, 674660, 520664, 675715, 554800, 371745, 39540, 144940, 371643, 11715, 28331, 1038996, 16506, 138661, 333157, 134966, 134333, 1405689, 66016, 27111, 28112, 19915, 1341082, 139099, 1449169, 367860, 1383028, 759540, 16960, 221017, 577488, 27342, 147981, 374005, 306485, 4011, 10389, 15958, 675136, 342897, 675356, 421102, 561520, 76538, 88841, 371655, 77474, 675068, 390990, 51056, 188196, 32869, 49931, 54547, 469217, 175106, 654675, 6317, 24806, 241, 16581, 320522, 2994, 1615, 16485, 27639, 675124, 52087, 674805, 675213, 1277553, 6216, 83772, 363589, 675700, 122170, 27609, 33373, 38293, 34608, 598402, 154051, 187696, 674335, 291960, 21716, 77085, 14805, 675731, 5797, 6243, 250297, 37980, 712387, 44920, 67617, 630322, 109807, 317124, 27370, 381693, 5028, 573, 674930, 77779, 1376107, 115, 448872, 1354, 517099, 1379337, 35486, 22391, 793291, 26401, 65404, 267825, 181939, 675711, 88316, 1378015, 27418, 388373, 27629, 308174, 146, 675717, 485955, 27546, 64200, 574499, 1376019, 675206, 12825, 66273, 675152, 789, 675187, 99389, 5638, 1214046, 77365, 338934, 5080, 19572, 27569, 691562, 38833, 674555, 119498, 485738, 196351, 468656, 1376092, 6914, 1380100, 469632, 453564, 302799, 142808, 486789, 180623, 674325, 93117, 139225, 27278, 51182, 27308, 162444, 17224, 1302583, 20917, 453532, 435188, 27347, 111185, 1216, 717, 1377257, 1078506, 17347, 325239, 504310, 100157, 208749, 93617, 699468, 460092, 675225, 84505, 53616, 675341, 4584, 86284, 674940, 458773, 583322, 44647, 20131, 100310, 421038, 65648, 1279, 503213, 27638, 33055, 675217, 2217, 105442, 716337, 1383073, 28853, 112651, 19573, 32459, 61181, 671001, 421007, 486977, 138037, 151408, 16450, 675173, 1383264, 111871, 27417, 27610, 27029, 2080, 19737, 1045806, 57397, 249414, 293438, 1159, 29005, 27152, 19316, 403465, 18167, 27611, 619, 28976, 798263, 17169, 312304, 1387067, 88100, 33410, 57488, 675145, 675063, 372449, 675698, 190484, 8209, 116848, 343964, 421034, 95929, 139014, 613911, 675723, 682257, 3965, 16962, 674683, 20496, 315123, 418484, 38898, 34094, 62182, 8543, 624172, 126356, 418410, 1376054, 675338, 15938, 27112, 139940, 675331, 453121, 365248, 495109, 1370, 2525, 419410, 6244, 299299, 38727, 674451, 37820, 301194, 561914, 252155, 373981, 16308, 32027, 6579, 209007, 611679, 499624, 196215, 10009, 1125, 618203, 418845, 29025, 351701, 674404, 417180, 483972, 554892, 699470, 656783, 191172, 4504, 495572, 1383552, 22528, 242716, 221962, 2203, 675253, 400344, 286065, 674423, 705377, 1677444, 652997, 1347273, 10898, 598447, 231313, 1227358, 419596, 132003, 66029, 468592, 737541]	[14785, 33576, 88232, 276734, 1277553]	[0, 0, 0, 0, 0, 0, 1, 1, 1, 1, 1, 1, 1, 1, 1, 1, 1, 1, 1, 1, 1, 1, 1, 1, 1, 1, 1, 1, 1, 1, 1, 1, 1, 1, 1, 1, 1, 1, 1, 1, 1, 1, 1, 1, 1, 1, 1, 1, 1, 1, 1, 1, 1, 1, 1, 1, 1, 1, 1, 1, 1, 1, 1, 1, 1, 1, 1, 1, 1, 1, 1, 1, 1, 1, 1, 1, 1, 1, 1, 1, 1, 1, 1, 1, 1, 1, 1, 1, 1, 1, 1, 1, 1, 1, 1, 1, 1, 1, 1, 1, 1, 1, 1, 1, 1, 1, 1, 1, 1, 1, 1, 1, 1, 1, 1, 1, 1, 1, 1, 1, 1, 1, 1, 1, 1, 1, 1, 1, 1, 1, 1, 1, 1, 1, 1, 1, 1, 1, 1, 1, 1, 1, 1, 1, 1, 1, 1, 1, 1, 1, 1, 1, 1, 1, 1, 1, 1, 1, 1, 1, 1, 1, 1, 1, 1, 1, 1, 1, 1, 1, 1, 1, 1, 1, 1, 1, 1, 1, 1, 1, 1, 1, 1, 1, 1, 1, 1, 1, 1, 1, 1, 1, 1, 1, 1, 1, 1, 1, 1, 1, 1, 1, 1, 1, 1, 1, 1, 1, 1, 1, 1, 1, 1, 1, 1, 1, 1, 1, 1, 1, 1, 1, 1, 1, 1, 1, 1, 1, 1, 1, 1, 1, 1, 1, 1, 1, 1, 1, 1, 1, 1, 1, 1, 1, 1, 1, 1, 1, 1, 1, 1, 1, 1, 1, 1, 1, 1, 1, 1, 1, 1, 1, 1, 1, 1, 1, 1, 1, 1, 1, 1, 1, 1, 1, 1, 1, 1, 1, 1, 1, 1, 1, 1, 1, 1, 1, 1, 1, 1, 1, 1, 1, 1, 1, 1, 1, 1, 1, 1, 1, 1, 1, 1, 1, 1, 1, 1, 1, 1, 1, 1, 1, 1, 1, 1, 1, 1, 1, 1, 1, 1, 1, 1, 1, 1, 1, 1, 1, 1, 1, 1, 1, 1, 1, 1, 1, 1, 1, 1, 1, 1, 1, 1, 1, 1, 1, 1, 1, 1, 1, 1, 1, 1, 1, 1, 1, 1, 1, 1, 1, 1, 1, 1, 1, 1, 1, 1, 1, 1, 1, 1, 1, 1, 1, 1, 1, 1, 1, 1, 1, 1, 1, 1, 1, 1, 1, 1, 1, 1, 1, 1, 1, 1, 1, 1, 1, 1, 1, 1, 1, 1, 1, 1, 1, 1, 1, 1, 1, 1, 1, 1, 1, 1, 1, 1, 1, 1, 1, 1, 1, 1, 1, 1, 1, 1, 1, 1, 1, 1, 1, 1, 1, 1, 1, 1, 1, 1, 1, 1, 1, 1, 1, 1, 1, 1, 1, 1, 1, 1, 1, 1, 1, 1, 1, 1, 1, 1, 1, 1, 1, 1, 1, 1, 1, 1, 1, 1, 1, 1, 1, 1, 1, 1, 1, 1, 1, 1, 1, 1, 1, 1, 1, 1, 1, 1, 1, 1, 1, 1, 1, 1, 1, 1, 1, 1, 1, 1, 1, 1, 1, 1, 1, 1, 1, 1, 1, 1, 1, 1, 1, 1, 1, 1, 1, 1, 1, 1, 1, 1, 1, 1, 1, 1, 1, 1, 1, 1, 1, 1, 1, 1, 1, 1, 1, 1, 1, 1, 1, 1, 1, 1, 1, 1, 1, 1, 1, 1, 1, 1, 1, 1, 1, 1, 1, 1, 1, 1, 1, 1, 1, 1, 1, 1, 1, 1, 1, 1, 1, 1, 1, 1, 1, 1, 1, 1, 1, 1, 1, 1, 1, 1, 1, 1, 1, 1, 1, 1, 1, 1, 1, 1, 1, 1, 1, 1, 1, 1, 1, 1, 1, 1, 1, 1, 1, 1, 1, 1, 1, 1, 1, 1, 1, 1, 1, 1, 1, 1, 1, 1, 1, 1, 1, 1, 1, 1, 1, 1, 1, 1, 1, 1, 1, 1, 1, 1, 1, 1, 1, 1, 1, 1, 1, 1, 1, 1, 1, 1, 1, 1, 1, 1, 1, 1, 1, 1, 1, 1, 1, 1, 1, 1, 1, 1, 1, 1, 1, 1, 1, 1, 1, 1, 1, 1, 1, 1, 1, 1, 1, 1, 1, 1, 1, 1, 1, 1, 1, 1, 1, 1, 1, 1, 1, 1, 1, 1, 1, 1, 1, 1, 1, 1, 1, 1, 1, 1, 1, 1, 1, 1, 1, 1, 1, 1, 1, 1]	0.008897710097334869	100835.0	MAP kinase-interacting serine/threonine-protein kinase MNK1	SINGLE PROTEIN	Homo sapiens	Homo sapiens	0.4	0.008391608391608392	0.995768688293371	0.39492242595204513	0.3916083916083916
Q9BUB5	715	7	0.2857142857142857	708	0.00423728813559322	5.0	710.0	INFARCTION	67.42857142857143	0.0008112166048547952	[0, 1, 1, 1, 1, 0, 0, 0, 0, 0, 0, 0, 0, 0, 0, 0, 0, 0, 0, 0, 0, 0, 0, 0, 0, 0, 0, 0, 0, 0, 0, 0, 0, 0, 0, 0, 0, 0, 0, 0, 0, 0, 0, 0, 0, 0, 0, 0, 0, 0, 0, 0, 0, 0, 0, 0, 0, 0, 0, 0, 0, 0, 0, 0, 0, 0, 0, 0, 0, 0, 0, 0, 0, 0, 0, 0, 0, 0, 0, 0, 0, 0, 0, 0, 0, 0, 0, 0, 0, 0, 0, 0, 0, 0, 0, 0, 0, 0, 0, 0, 0, 0, 0, 0, 0, 0, 0, 0, 0, 0, 0, 0, 0, 0, 0, 0, 0, 0, 0, 0, 0, 0, 0, 0, 0, 0, 0, 0, 0, 0, 0, 0, 0, 0, 0, 0, 0, 0, 0, 0, 0, 0, 0, 0, 0, 0, 0, 0, 0, 0, 0, 0, 0, 0, 0, 0, 0, 0, 0, 0, 0, 0, 0, 0, 0, 0, 0, 0, 0, 0, 0, 0, 0, 0, 0, 0, 0, 0, 0, 0, 0, 0, 0, 0, 0, 0, 0, 0, 0, 0, 0, 0, 0, 0, 0, 0, 0, 0, 0, 0, 0, 0, 0, 0, 0, 0, 0, 0, 0, 0, 0, 0, 0, 0, 0, 0, 0, 0, 0, 0, 0, 0, 0, 0, 0, 0, 0, 0, 0, 0, 0, 0, 0, 0, 0, 0, 0, 0, 0, 0, 0, 0, 0, 0, 0, 0, 0, 0, 0, 0, 0, 0, 0, 0, 0, 0, 0, 0, 0, 0, 0, 0, 0, 0, 0, 0, 0, 0, 0, 0, 0, 0, 0, 0, 0, 0, 0, 0, 0, 0, 0, 0, 0, 0, 0, 0, 0, 0, 0, 0, 0, 0, 0, 0, 0, 0, 0, 0, 0, 0, 0, 0, 0, 0, 0, 0, 0, 0, 0, 0, 0, 0, 0, 0, 0, 0, 0, 0, 0, 0, 0, 0, 0, 0, 0, 0, 0, 0, 0, 0, 0, 0, 0, 0, 0, 0, 0, 0, 0, 0, 0, 0, 0, 0, 0, 0, 0, 0, 0, 0, 0, 0, 0, 0, 0, 0, 0, 0, 0, 0, 0, 0, 0, 0, 0, 0, 0, 0, 0, 0, 0, 0, 0, 0, 0, 0, 0, 0, 0, 0, 0, 0, 0, 0, 0, 0, 0, 0, 0, 0, 0, 0, 0, 0, 0, 0, 0, 0, 0, 0, 0, 0, 0, 0, 0, 0, 0, 0, 0, 0, 0, 0, 0, 0, 0, 0, 0, 0, 0, 0, 0, 0, 0, 0, 0, 0, 0, 0, 0, 0, 0, 0, 0, 0, 0, 0, 0, 0, 0, 0, 0, 0, 0, 1, 0, 0, 0, 0, 0, 0, 0, 0, 0, 0, 0, 0, 0, 0, 0, 0, 0, 0, 0, 0, 0, 0, 0, 0, 0, 0, 0, 0, 0, 0, 0, 0, 0, 0, 0, 0, 0, 0, 0, 0, 0, 0, 0, 0, 0, 0, 0, 0, 0, 0, 0, 0, 0, 0, 0, 0, 0, 0, 0, 0, 0, 0, 0, 0, 0, 0, 0, 0, 0, 0, 0, 0, 0, 0, 0, 0, 0, 0, 0, 0, 0, 0, 0, 0, 0, 0, 0, 0, 0, 0, 0, 0, 0, 0, 0, 0, 0, 0, 0, 0, 0, 0, 0, 0, 0, 0, 0, 0, 0, 0, 0, 0, 0, 0, 0, 0, 0, 0, 0, 0, 0, 0, 0, 0, 0, 0, 0, 0, 0, 0, 0, 0, 0, 0, 0, 0, 0, 0, 0, 0, 0, 0, 0, 0, 0, 0, 0, 0, 0, 0, 0, 0, 0, 0, 0, 0, 0, 0, 0, 0, 0, 0, 0, 0, 0, 0, 0, 0, 0, 0, 0, 0, 0, 0, 0, 0, 0, 0, 0, 0, 0, 0, 0, 0, 0, 0, 0, 0, 0, 0, 0, 0, 0, 0, 0, 0, 0, 0, 0, 0, 0, 0, 0, 0, 0, 0, 0, 0, 0, 0, 0, 0, 0, 0, 0, 0, 0, 0, 0, 0, 0, 0, 0, 0, 0, 0, 0, 0, 0, 0, 0, 0, 0, 0, 0, 0, 0, 0, 0, 0, 0, 0, 0, 0, 0, 0, 0, 0, 0, 0, 0, 0, 0, 0, 0, 0, 0, 0, 0, 0, 0, 0, 0, 0, 0, 0, 0, 0, 0, 0, 0]	[0, 0, 0, 0, 1, 0, 0, 0, 0, 0, 0, 0, 0, 0, 0, 0, 0, 0, 0, 0, 0, 0, 0, 0, 0, 0, 0, 0, 0, 0, 0, 0, 0, 0, 0, 0, 0, 0, 0, 0, 0, 0, 0, 0, 0, 0, 0, 0, 0, 0, 0, 0, 0, 0, 0, 0, 0, 0, 0, 0, 0, 0, 0, 0, 0, 0, 0, 0, 0, 0, 0, 0, 0, 0, 0, 1, 0, 0, 0, 0, 0, 0, 0, 0, 0, 0, 0, 0, 0, 0, 0, 0, 0, 0, 0, 0, 0, 0, 0, 0, 0, 0, 0, 0, 0, 0, 0, 0, 0, 0, 0, 0, 0, 0, 0, 0, 0, 0, 0, 0, 0, 0, 0, 0, 0, 0, 0, 0, 0, 0, 0, 0, 0, 0, 0, 0, 0, 0, 0, 0, 0, 0, 0, 0, 0, 0, 0, 0, 0, 0, 0, 0, 0, 0, 0, 0, 0, 0, 0, 0, 0, 0, 0, 0, 0, 0, 0, 0, 0, 0, 0, 0, 0, 0, 0, 0, 0, 0, 0, 0, 0, 0, 0, 0, 0, 0, 0, 0, 0, 0, 0, 0, 0, 0, 0, 0, 0, 0, 0, 0, 0, 0, 0, 0, 0, 0, 0, 0, 0, 0, 0, 0, 0, 0, 0, 0, 0, 0, 0, 0, 0, 0, 0, 0, 0, 0, 0, 0, 0, 0, 0, 0, 0, 0, 0, 0, 0, 0, 0, 0, 0, 0, 0, 0, 0, 0, 0, 0, 0, 0, 0, 0, 0, 0, 0, 0, 0, 0, 0, 0, 0, 0, 0, 1, 0, 0, 0, 0, 0, 0, 0, 0, 0, 0, 0, 0, 0, 0, 0, 0, 0, 0, 0, 0, 0, 0, 0, 0, 0, 0, 1, 0, 0, 0, 0, 0, 0, 0, 0, 0, 0, 0, 0, 0, 0, 0, 0, 0, 0, 0, 0, 0, 0, 0, 0, 0, 0, 0, 0, 0, 0, 0, 0, 0, 0, 0, 0, 0, 0, 0, 0, 0, 0, 0, 0, 0, 0, 0, 0, 0, 0, 0, 0, 0, 0, 0, 0, 0, 0, 0, 0, 0, 0, 0, 0, 0, 0, 0, 0, 0, 0, 0, 0, 0, 0, 0, 0, 0, 0, 0, 0, 0, 0, 0, 0, 0, 0, 0, 0, 0, 0, 0, 0, 0, 0, 0, 0, 1, 0, 0, 0, 0, 0, 0, 0, 0, 0, 0, 0, 0, 0, 0, 0, 0, 0, 0, 0, 0, 0, 0, 0, 0, 0, 0, 0, 0, 0, 0, 0, 0, 0, 0, 0, 0, 0, 0, 0, 0, 0, 0, 0, 0, 0, 0, 0, 0, 0, 0, 0, 0, 0, 0, 0, 1, 0, 0, 0, 0, 0, 0, 0, 0, 0, 0, 0, 0, 0, 0, 0, 0, 0, 0, 0, 0, 0, 0, 0, 0, 0, 0, 0, 0, 0, 0, 0, 0, 0, 0, 0, 0, 0, 0, 0, 0, 0, 0, 0, 0, 0, 0, 0, 0, 0, 0, 0, 0, 0, 0, 0, 0, 0, 0, 0, 0, 0, 0, 0, 0, 0, 0, 0, 0, 1, 0, 0, 0, 0, 0, 0, 0, 0, 0, 0, 0, 0, 0, 0, 0, 0, 0, 0, 0, 0, 0, 0, 0, 0, 0, 0, 0, 0, 0, 0, 0, 0, 0, 0, 0, 0, 0, 0, 0, 0, 0, 0, 0, 0, 0, 0, 0, 0, 0, 0, 0, 0, 0, 0, 0, 0, 0, 0, 0, 0, 0, 0, 0, 0, 0, 0, 0, 0, 0, 0, 0, 0, 0, 0, 0, 0, 0, 0, 0, 0, 0, 0, 0, 0, 0, 0, 0, 0, 0, 0, 0, 0, 0, 0, 0, 0, 0, 0, 0, 0, 0, 0, 0, 0, 0, 0, 0, 0, 0, 0, 0, 0, 0, 0, 0, 0, 0, 0, 0, 0, 0, 0, 0, 0, 0, 0, 0, 0, 0, 0, 0, 0, 0, 0, 0, 0, 0, 0, 0, 0, 0, 0, 0, 0, 0, 0, 0, 0, 0, 0, 0, 0, 0, 0, 0, 0, 0, 0, 0, 0, 0, 0, 0, 0, 0, 0, 0, 0, 0, 0, 0, 0, 0, 0, 0, 0, 0, 0, 0, 0, 0, 0, 0, 0, 0, 0, 0, 0, 0, 0, 0, 0, 0, 0, 0, 0, 0, 0, 0, 0, 0, 0]	[13048, 14785, 33576, 88232, 276734, 650126, 264400, 27812, 157330, 581858, 3599, 263558, 1351917, 419598, 674337, 54211, 13756, 586185, 308648, 561038, 433015, 33667, 581850, 1592393, 674612, 165774, 2223, 230249, 480746, 421317, 26280, 138605, 3799, 49842, 1377263, 3859, 675311, 371539, 19712, 11434, 1768549, 675313, 255532, 14367, 169652, 9277, 1368035, 401141, 558106, 1146882, 237298, 442013, 1376097, 328173, 255221, 555972, 399873, 675163, 567195, 421332, 454076, 674496, 515239, 43952, 418414, 418487, 56131, 419580, 27251, 361469, 150451, 6723, 5666, 27341, 5985, 27575, 1049174, 182232, 421902, 41434, 190629, 624296, 675143, 27229, 649637, 419622, 282991, 674813, 675235, 675309, 93895, 1672408, 2465, 29989, 674924, 420985, 36662, 218758, 1376145, 79047, 674419, 97, 685974, 33202, 691867, 21523, 27309, 1785, 16505, 469580, 1248706, 75453, 675304, 230659, 313314, 1369604, 1352913, 469690, 141484, 706046, 148018, 1248825, 6167, 95909, 663382, 1085, 421058, 12608, 675085, 10358, 1280, 71516, 77128, 508532, 5528, 27648, 127755, 397524, 237139, 705778, 1277157, 150452, 17170, 42468, 675285, 675355, 674961, 8167, 674897, 27495, 61945, 641189, 27626, 11005, 281549, 1325, 353011, 675024, 219334, 1712, 458338, 60319, 4941, 27028, 374064, 68396, 419542, 40542, 77456, 182546, 392195, 65728, 666469, 2133, 581819, 191902, 46726, 346895, 453579, 625589, 675199, 111390, 254975, 16759, 340684, 116349, 11143, 699372, 378207, 112480, 15217, 119288, 33060, 55033, 27576, 102001, 22956, 366279, 119162, 675347, 110435, 158277, 674816, 6643, 20881, 674914, 674568, 1673803, 77459, 1029327, 1591028, 85305, 116949, 27340, 333370, 408842, 668616, 266225, 369179, 374719, 674321, 27190, 674643, 675216, 250908, 6968, 44905, 675188, 16959, 150882, 2046, 139782, 230966, 8516, 96021, 193281, 164035, 227437, 52874, 14440, 685093, 2131, 15086, 5582, 441579, 305519, 389011, 27385, 1148, 244450, 92412, 36502, 255947, 394206, 674645, 675312, 646449, 675289, 2654, 192908, 675287, 1219, 8531, 16847, 1331852, 685193, 11745, 1994, 139281, 11002, 27570, 454306, 360720, 36842, 214701, 1098609, 88815, 581848, 224263, 12957, 33679, 37266, 59519, 673030, 366868, 1038384, 1383540, 2327, 16735, 228121, 21697, 421066, 94571, 150423, 418419, 245084, 88797, 139045, 68820, 48849, 674750, 421145, 328158, 675153, 23417, 561889, 58841, 699483, 675727, 3854, 558566, 418411, 3730, 33664, 1278, 317367, 11819, 13329, 624125, 2247, 675144, 591037, 675207, 136161, 189203, 543, 29637, 788028, 46073, 81683, 661783, 164064, 364859, 680641, 31857, 139210, 152751, 10909, 364141, 73548, 3012, 453832, 96107, 453536, 111482, 1377665, 405365, 26722, 246, 1285392, 675234, 304903, 1380104, 675150, 27368, 404691, 49847, 454141, 2580, 11305, 675316, 66012, 397873, 386457, 9372, 381691, 65415, 1304641, 122901, 229058, 140116, 91783, 248669, 446432, 674660, 520664, 675715, 554800, 371745, 39540, 144940, 371643, 11715, 28331, 1038996, 16506, 138661, 333157, 134966, 134333, 1405689, 66016, 27111, 28112, 19915, 1341082, 139099, 1449169, 367860, 1383028, 759540, 16960, 221017, 577488, 27342, 147981, 374005, 306485, 4011, 10389, 15958, 675136, 342897, 675356, 421102, 561520, 76538, 88841, 371655, 77474, 675068, 390990, 51056, 188196, 32869, 49931, 54547, 469217, 175106, 654675, 6317, 24806, 241, 16581, 320522, 2994, 1615, 16485, 27639, 675124, 52087, 674805, 675213, 1277553, 6216, 83772, 363589, 675700, 122170, 27609, 33373, 38293, 34608, 598402, 154051, 187696, 674335, 291960, 21716, 77085, 14805, 675731, 5797, 6243, 250297, 37980, 712387, 44920, 67617, 630322, 109807, 317124, 27370, 381693, 5028, 573, 674930, 77779, 1376107, 115, 448872, 1354, 517099, 1379337, 35486, 22391, 793291, 26401, 65404, 267825, 181939, 675711, 88316, 1378015, 27418, 388373, 27629, 308174, 146, 675717, 485955, 27546, 64200, 574499, 1376019, 675206, 12825, 66273, 675152, 789, 675187, 99389, 5638, 1214046, 77365, 338934, 5080, 19572, 27569, 691562, 38833, 674555, 119498, 485738, 196351, 468656, 1376092, 6914, 1380100, 469632, 453564, 302799, 142808, 486789, 180623, 674325, 93117, 139225, 27278, 51182, 27308, 162444, 17224, 1302583, 20917, 453532, 435188, 27347, 111185, 1216, 717, 1377257, 1078506, 17347, 325239, 504310, 100157, 208749, 93617, 699468, 460092, 675225, 84505, 53616, 675341, 4584, 86284, 674940, 458773, 583322, 44647, 20131, 100310, 421038, 65648, 1279, 503213, 27638, 33055, 675217, 2217, 105442, 716337, 1383073, 28853, 112651, 19573, 32459, 61181, 671001, 421007, 486977, 138037, 151408, 16450, 675173, 1383264, 111871, 27417, 27610, 27029, 2080, 19737, 1045806, 57397, 249414, 293438, 1159, 29005, 27152, 19316, 403465, 18167, 27611, 619, 28976, 798263, 17169, 312304, 1387067, 88100, 33410, 57488, 675145, 675063, 372449, 675698, 190484, 8209, 116848, 343964, 421034, 95929, 139014, 613911, 675723, 682257, 3965, 16962, 674683, 20496, 315123, 418484, 38898, 34094, 62182, 8543, 624172, 126356, 418410, 1376054, 675338, 15938, 27112, 139940, 675331, 453121, 365248, 495109, 1370, 2525, 419410, 6244, 299299, 38727, 674451, 37820, 301194, 561914, 252155, 373981, 16308, 32027, 6579, 209007, 611679, 499624, 196215, 10009, 1125, 618203, 418845, 29025, 351701, 674404, 417180, 483972, 554892, 699470, 656783, 191172, 4504, 495572, 1383552, 22528, 242716, 221962, 2203, 675253, 400344, 286065, 674423, 705377, 1677444, 652997, 1347273, 10898, 598447, 231313, 1227358, 419596, 132003, 66029, 468592, 737541]	[14785, 33576, 88232, 276734, 1277553]	[0, 0, 0, 0, 0, 0, 1, 1, 1, 1, 1, 1, 1, 1, 1, 1, 1, 1, 1, 1, 1, 1, 1, 1, 1, 1, 1, 1, 1, 1, 1, 1, 1, 1, 1, 1, 1, 1, 1, 1, 1, 1, 1, 1, 1, 1, 1, 1, 1, 1, 1, 1, 1, 1, 1, 1, 1, 1, 1, 1, 1, 1, 1, 1, 1, 1, 1, 1, 1, 1, 1, 1, 1, 1, 1, 1, 1, 1, 1, 1, 1, 1, 1, 1, 1, 1, 1, 1, 1, 1, 1, 1, 1, 1, 1, 1, 1, 1, 1, 1, 1, 1, 1, 1, 1, 1, 1, 1, 1, 1, 1, 1, 1, 1, 1, 1, 1, 1, 1, 1, 1, 1, 1, 1, 1, 1, 1, 1, 1, 1, 1, 1, 1, 1, 1, 1, 1, 1, 1, 1, 1, 1, 1, 1, 1, 1, 1, 1, 1, 1, 1, 1, 1, 1, 1, 1, 1, 1, 1, 1, 1, 1, 1, 1, 1, 1, 1, 1, 1, 1, 1, 1, 1, 1, 1, 1, 1, 1, 1, 1, 1, 1, 1, 1, 1, 1, 1, 1, 1, 1, 1, 1, 1, 1, 1, 1, 1, 1, 1, 1, 1, 1, 1, 1, 1, 1, 1, 1, 1, 1, 1, 1, 1, 1, 1, 1, 1, 1, 1, 1, 1, 1, 1, 1, 1, 1, 1, 1, 1, 1, 1, 1, 1, 1, 1, 1, 1, 1, 1, 1, 1, 1, 1, 1, 1, 1, 1, 1, 1, 1, 1, 1, 1, 1, 1, 1, 1, 1, 1, 1, 1, 1, 1, 1, 1, 1, 1, 1, 1, 1, 1, 1, 1, 1, 1, 1, 1, 1, 1, 1, 1, 1, 1, 1, 1, 1, 1, 1, 1, 1, 1, 1, 1, 1, 1, 1, 1, 1, 1, 1, 1, 1, 1, 1, 1, 1, 1, 1, 1, 1, 1, 1, 1, 1, 1, 1, 1, 1, 1, 1, 1, 1, 1, 1, 1, 1, 1, 1, 1, 1, 1, 1, 1, 1, 1, 1, 1, 1, 1, 1, 1, 1, 1, 1, 1, 1, 1, 1, 1, 1, 1, 1, 1, 1, 1, 1, 1, 1, 1, 1, 1, 1, 1, 1, 1, 1, 1, 1, 1, 1, 1, 1, 1, 1, 1, 1, 1, 1, 1, 1, 1, 1, 1, 1, 1, 1, 1, 1, 1, 1, 1, 1, 1, 1, 1, 1, 1, 1, 1, 1, 1, 1, 1, 1, 1, 1, 1, 1, 1, 1, 1, 1, 1, 1, 1, 1, 1, 1, 1, 1, 1, 1, 1, 1, 1, 1, 1, 1, 1, 1, 1, 1, 1, 1, 1, 1, 1, 1, 1, 1, 1, 1, 1, 1, 1, 1, 1, 1, 1, 1, 1, 1, 1, 1, 1, 1, 1, 1, 1, 1, 1, 1, 1, 1, 1, 1, 1, 1, 1, 1, 1, 1, 1, 1, 1, 1, 1, 1, 1, 1, 1, 1, 1, 1, 1, 1, 1, 1, 1, 1, 1, 1, 1, 1, 1, 1, 1, 1, 1, 1, 1, 1, 1, 1, 1, 1, 1, 1, 1, 1, 1, 1, 1, 1, 1, 1, 1, 1, 1, 1, 1, 1, 1, 1, 1, 1, 1, 1, 1, 1, 1, 1, 1, 1, 1, 1, 1, 1, 1, 1, 1, 1, 1, 1, 1, 1, 1, 1, 1, 1, 1, 1, 1, 1, 1, 1, 1, 1, 1, 1, 1, 1, 1, 1, 1, 1, 1, 1, 1, 1, 1, 1, 1, 1, 1, 1, 1, 1, 1, 1, 1, 1, 1, 1, 1, 1, 1, 1, 1, 1, 1, 1, 1, 1, 1, 1, 1, 1, 1, 1, 1, 1, 1, 1, 1, 1, 1, 1, 1, 1, 1, 1, 1, 1, 1, 1, 1, 1, 1, 1, 1, 1, 1, 1, 1, 1, 1, 1, 1, 1, 1, 1, 1, 1, 1, 1, 1, 1, 1, 1, 1, 1, 1, 1, 1, 1, 1, 1, 1, 1, 1, 1, 1, 1, 1, 1, 1, 1, 1, 1, 1, 1, 1, 1, 1, 1, 1, 1, 1, 1, 1, 1, 1, 1, 1, 1, 1, 1, 1, 1, 1, 1, 1, 1, 1, 1, 1, 1, 1, 1, 1, 1, 1, 1, 1, 1, 1, 1, 1, 1, 1, 1, 1, 1, 1, 1, 1, 1, 1, 1, 1, 1, 1, 1, 1]	0.010460424641548676	100835.0	MAP kinase-interacting serine/threonine-protein kinase MNK1	SINGLE PROTEIN	Homo sapiens	Homo sapiens	0.4	0.009790209790209791	0.9957627118644068	0.39406779661016955	0.39020979020979024
Q9BUB5	715	7	0.2857142857142857	708	0.00423728813559322	5.0	710.0	PARONYCHIA	67.42857142857143	0.0008112166048547952	[0, 1, 1, 1, 1, 0, 0, 0, 0, 0, 0, 0, 0, 0, 0, 0, 0, 0, 0, 0, 0, 0, 0, 0, 0, 0, 0, 0, 0, 0, 0, 0, 0, 0, 0, 0, 0, 0, 0, 0, 0, 0, 0, 0, 0, 0, 0, 0, 0, 0, 0, 0, 0, 0, 0, 0, 0, 0, 0, 0, 0, 0, 0, 0, 0, 0, 0, 0, 0, 0, 0, 0, 0, 0, 0, 0, 0, 0, 0, 0, 0, 0, 0, 0, 0, 0, 0, 0, 0, 0, 0, 0, 0, 0, 0, 0, 0, 0, 0, 0, 0, 0, 0, 0, 0, 0, 0, 0, 0, 0, 0, 0, 0, 0, 0, 0, 0, 0, 0, 0, 0, 0, 0, 0, 0, 0, 0, 0, 0, 0, 0, 0, 0, 0, 0, 0, 0, 0, 0, 0, 0, 0, 0, 0, 0, 0, 0, 0, 0, 0, 0, 0, 0, 0, 0, 0, 0, 0, 0, 0, 0, 0, 0, 0, 0, 0, 0, 0, 0, 0, 0, 0, 0, 0, 0, 0, 0, 0, 0, 0, 0, 0, 0, 0, 0, 0, 0, 0, 0, 0, 0, 0, 0, 0, 0, 0, 0, 0, 0, 0, 0, 0, 0, 0, 0, 0, 0, 0, 0, 0, 0, 0, 0, 0, 0, 0, 0, 0, 0, 0, 0, 0, 0, 0, 0, 0, 0, 0, 0, 0, 0, 0, 0, 0, 0, 0, 0, 0, 0, 0, 0, 0, 0, 0, 0, 0, 0, 0, 0, 0, 0, 0, 0, 0, 0, 0, 0, 0, 0, 0, 0, 0, 0, 0, 0, 0, 0, 0, 0, 0, 0, 0, 0, 0, 0, 0, 0, 0, 0, 0, 0, 0, 0, 0, 0, 0, 0, 0, 0, 0, 0, 0, 0, 0, 0, 0, 0, 0, 0, 0, 0, 0, 0, 0, 0, 0, 0, 0, 0, 0, 0, 0, 0, 0, 0, 0, 0, 0, 0, 0, 0, 0, 0, 0, 0, 0, 0, 0, 0, 0, 0, 0, 0, 0, 0, 0, 0, 0, 0, 0, 0, 0, 0, 0, 0, 0, 0, 0, 0, 0, 0, 0, 0, 0, 0, 0, 0, 0, 0, 0, 0, 0, 0, 0, 0, 0, 0, 0, 0, 0, 0, 0, 0, 0, 0, 0, 0, 0, 0, 0, 0, 0, 0, 0, 0, 0, 0, 0, 0, 0, 0, 0, 0, 0, 0, 0, 0, 0, 0, 0, 0, 0, 0, 0, 0, 0, 0, 0, 0, 0, 0, 0, 0, 0, 0, 0, 0, 0, 0, 0, 0, 0, 0, 0, 0, 0, 0, 0, 0, 0, 0, 0, 0, 0, 0, 0, 0, 0, 0, 0, 0, 0, 0, 1, 0, 0, 0, 0, 0, 0, 0, 0, 0, 0, 0, 0, 0, 0, 0, 0, 0, 0, 0, 0, 0, 0, 0, 0, 0, 0, 0, 0, 0, 0, 0, 0, 0, 0, 0, 0, 0, 0, 0, 0, 0, 0, 0, 0, 0, 0, 0, 0, 0, 0, 0, 0, 0, 0, 0, 0, 0, 0, 0, 0, 0, 0, 0, 0, 0, 0, 0, 0, 0, 0, 0, 0, 0, 0, 0, 0, 0, 0, 0, 0, 0, 0, 0, 0, 0, 0, 0, 0, 0, 0, 0, 0, 0, 0, 0, 0, 0, 0, 0, 0, 0, 0, 0, 0, 0, 0, 0, 0, 0, 0, 0, 0, 0, 0, 0, 0, 0, 0, 0, 0, 0, 0, 0, 0, 0, 0, 0, 0, 0, 0, 0, 0, 0, 0, 0, 0, 0, 0, 0, 0, 0, 0, 0, 0, 0, 0, 0, 0, 0, 0, 0, 0, 0, 0, 0, 0, 0, 0, 0, 0, 0, 0, 0, 0, 0, 0, 0, 0, 0, 0, 0, 0, 0, 0, 0, 0, 0, 0, 0, 0, 0, 0, 0, 0, 0, 0, 0, 0, 0, 0, 0, 0, 0, 0, 0, 0, 0, 0, 0, 0, 0, 0, 0, 0, 0, 0, 0, 0, 0, 0, 0, 0, 0, 0, 0, 0, 0, 0, 0, 0, 0, 0, 0, 0, 0, 0, 0, 0, 0, 0, 0, 0, 0, 0, 0, 0, 0, 0, 0, 0, 0, 0, 0, 0, 0, 0, 0, 0, 0, 0, 0, 0, 0, 0, 0, 0, 0, 0, 0, 0, 0, 0, 0, 0, 0, 0, 0, 0, 0, 0, 0]	[0, 1, 0, 1, 0, 1, 0, 0, 0, 0, 0, 0, 0, 0, 0, 0, 0, 0, 0, 0, 0, 0, 0, 0, 0, 0, 0, 0, 0, 0, 0, 0, 0, 0, 0, 0, 0, 0, 0, 0, 0, 0, 0, 0, 0, 0, 0, 0, 0, 0, 0, 0, 0, 0, 0, 0, 0, 0, 0, 0, 0, 0, 0, 0, 0, 0, 0, 0, 0, 0, 0, 0, 0, 0, 0, 0, 0, 0, 0, 0, 0, 0, 0, 0, 0, 0, 0, 0, 0, 0, 0, 0, 0, 0, 0, 0, 0, 0, 1, 0, 0, 0, 0, 0, 0, 0, 0, 0, 0, 0, 0, 0, 0, 0, 0, 0, 0, 0, 0, 0, 0, 0, 0, 0, 0, 0, 0, 0, 0, 0, 0, 0, 0, 0, 0, 0, 0, 0, 0, 0, 0, 0, 0, 0, 0, 0, 0, 0, 0, 0, 0, 0, 0, 0, 0, 0, 0, 0, 0, 0, 0, 0, 0, 0, 0, 0, 0, 0, 0, 0, 0, 0, 0, 0, 0, 0, 0, 0, 0, 0, 0, 0, 0, 0, 0, 0, 0, 0, 0, 0, 0, 0, 0, 0, 0, 0, 0, 0, 0, 0, 0, 0, 0, 0, 0, 0, 0, 0, 0, 0, 0, 0, 0, 0, 0, 0, 0, 0, 0, 0, 0, 0, 0, 0, 0, 0, 0, 0, 0, 0, 0, 0, 0, 0, 0, 0, 0, 0, 0, 0, 0, 0, 0, 0, 0, 0, 0, 0, 0, 0, 0, 0, 0, 0, 0, 0, 0, 0, 0, 0, 0, 0, 0, 0, 0, 0, 0, 0, 0, 0, 0, 0, 0, 0, 0, 0, 0, 0, 0, 0, 0, 0, 0, 0, 0, 0, 0, 0, 0, 0, 0, 0, 0, 0, 0, 0, 0, 0, 0, 0, 0, 0, 0, 0, 1, 0, 0, 0, 0, 0, 0, 0, 0, 0, 0, 0, 0, 0, 0, 0, 0, 0, 0, 0, 0, 0, 0, 0, 0, 0, 0, 0, 0, 0, 0, 0, 0, 0, 0, 0, 0, 0, 0, 0, 0, 0, 0, 0, 0, 0, 0, 0, 0, 0, 0, 0, 0, 0, 0, 0, 0, 0, 0, 0, 0, 0, 0, 0, 0, 0, 0, 0, 0, 0, 0, 0, 0, 0, 0, 0, 0, 0, 0, 0, 0, 0, 0, 0, 0, 0, 0, 0, 0, 0, 0, 0, 0, 0, 0, 0, 0, 0, 0, 0, 0, 0, 0, 0, 0, 0, 0, 0, 0, 0, 0, 0, 0, 0, 0, 0, 0, 0, 0, 0, 0, 1, 0, 0, 0, 0, 0, 0, 0, 0, 0, 0, 0, 0, 0, 0, 0, 0, 0, 0, 0, 0, 0, 0, 0, 0, 0, 0, 0, 0, 0, 0, 0, 0, 0, 0, 1, 0, 0, 0, 0, 0, 0, 0, 0, 0, 0, 0, 0, 0, 0, 0, 0, 0, 0, 0, 0, 0, 0, 0, 0, 0, 0, 0, 0, 0, 0, 0, 0, 0, 0, 0, 0, 0, 0, 0, 0, 0, 0, 0, 0, 0, 0, 0, 0, 0, 0, 0, 0, 0, 0, 0, 0, 0, 0, 0, 0, 0, 0, 0, 0, 0, 0, 0, 0, 0, 0, 0, 0, 0, 0, 0, 0, 0, 0, 0, 0, 0, 0, 0, 0, 0, 0, 0, 0, 0, 0, 0, 0, 0, 0, 0, 0, 0, 0, 0, 0, 0, 0, 0, 0, 0, 0, 0, 0, 0, 0, 0, 0, 0, 0, 0, 0, 0, 0, 0, 0, 0, 0, 0, 0, 0, 0, 0, 0, 0, 0, 0, 0, 0, 0, 0, 0, 0, 0, 0, 0, 0, 0, 0, 0, 0, 0, 0, 0, 0, 0, 0, 0, 0, 0, 0, 0, 0, 0, 0, 0, 0, 0, 0, 0, 0, 0, 0, 0, 0, 0, 0, 0, 0, 0, 0, 0, 0, 0, 0, 0, 0, 0, 0, 0, 0, 0, 0, 0, 0, 0, 0, 0, 0, 0, 0, 0, 0, 0, 0, 0, 0, 0, 0, 0, 0, 0, 0, 0, 0, 0, 0, 0, 0, 0, 0, 0, 0, 0, 0, 0, 0, 0, 0, 0, 0, 0, 0, 0, 0, 0, 0, 0, 0, 0, 0, 0, 0, 0, 0, 0, 0, 0, 0, 0, 0, 0, 0, 0, 0, 0, 0, 0, 0, 0]	[13048, 14785, 33576, 88232, 276734, 650126, 264400, 27812, 157330, 581858, 3599, 263558, 1351917, 419598, 674337, 54211, 13756, 586185, 308648, 561038, 433015, 33667, 581850, 1592393, 674612, 165774, 2223, 230249, 480746, 421317, 26280, 138605, 3799, 49842, 1377263, 3859, 675311, 371539, 19712, 11434, 1768549, 675313, 255532, 14367, 169652, 9277, 1368035, 401141, 558106, 1146882, 237298, 442013, 1376097, 328173, 255221, 555972, 399873, 675163, 567195, 421332, 454076, 674496, 515239, 43952, 418414, 418487, 56131, 419580, 27251, 361469, 150451, 6723, 5666, 27341, 5985, 27575, 1049174, 182232, 421902, 41434, 190629, 624296, 675143, 27229, 649637, 419622, 282991, 674813, 675235, 675309, 93895, 1672408, 2465, 29989, 674924, 420985, 36662, 218758, 1376145, 79047, 674419, 97, 685974, 33202, 691867, 21523, 27309, 1785, 16505, 469580, 1248706, 75453, 675304, 230659, 313314, 1369604, 1352913, 469690, 141484, 706046, 148018, 1248825, 6167, 95909, 663382, 1085, 421058, 12608, 675085, 10358, 1280, 71516, 77128, 508532, 5528, 27648, 127755, 397524, 237139, 705778, 1277157, 150452, 17170, 42468, 675285, 675355, 674961, 8167, 674897, 27495, 61945, 641189, 27626, 11005, 281549, 1325, 353011, 675024, 219334, 1712, 458338, 60319, 4941, 27028, 374064, 68396, 419542, 40542, 77456, 182546, 392195, 65728, 666469, 2133, 581819, 191902, 46726, 346895, 453579, 625589, 675199, 111390, 254975, 16759, 340684, 116349, 11143, 699372, 378207, 112480, 15217, 119288, 33060, 55033, 27576, 102001, 22956, 366279, 119162, 675347, 110435, 158277, 674816, 6643, 20881, 674914, 674568, 1673803, 77459, 1029327, 1591028, 85305, 116949, 27340, 333370, 408842, 668616, 266225, 369179, 374719, 674321, 27190, 674643, 675216, 250908, 6968, 44905, 675188, 16959, 150882, 2046, 139782, 230966, 8516, 96021, 193281, 164035, 227437, 52874, 14440, 685093, 2131, 15086, 5582, 441579, 305519, 389011, 27385, 1148, 244450, 92412, 36502, 255947, 394206, 674645, 675312, 646449, 675289, 2654, 192908, 675287, 1219, 8531, 16847, 1331852, 685193, 11745, 1994, 139281, 11002, 27570, 454306, 360720, 36842, 214701, 1098609, 88815, 581848, 224263, 12957, 33679, 37266, 59519, 673030, 366868, 1038384, 1383540, 2327, 16735, 228121, 21697, 421066, 94571, 150423, 418419, 245084, 88797, 139045, 68820, 48849, 674750, 421145, 328158, 675153, 23417, 561889, 58841, 699483, 675727, 3854, 558566, 418411, 3730, 33664, 1278, 317367, 11819, 13329, 624125, 2247, 675144, 591037, 675207, 136161, 189203, 543, 29637, 788028, 46073, 81683, 661783, 164064, 364859, 680641, 31857, 139210, 152751, 10909, 364141, 73548, 3012, 453832, 96107, 453536, 111482, 1377665, 405365, 26722, 246, 1285392, 675234, 304903, 1380104, 675150, 27368, 404691, 49847, 454141, 2580, 11305, 675316, 66012, 397873, 386457, 9372, 381691, 65415, 1304641, 122901, 229058, 140116, 91783, 248669, 446432, 674660, 520664, 675715, 554800, 371745, 39540, 144940, 371643, 11715, 28331, 1038996, 16506, 138661, 333157, 134966, 134333, 1405689, 66016, 27111, 28112, 19915, 1341082, 139099, 1449169, 367860, 1383028, 759540, 16960, 221017, 577488, 27342, 147981, 374005, 306485, 4011, 10389, 15958, 675136, 342897, 675356, 421102, 561520, 76538, 88841, 371655, 77474, 675068, 390990, 51056, 188196, 32869, 49931, 54547, 469217, 175106, 654675, 6317, 24806, 241, 16581, 320522, 2994, 1615, 16485, 27639, 675124, 52087, 674805, 675213, 1277553, 6216, 83772, 363589, 675700, 122170, 27609, 33373, 38293, 34608, 598402, 154051, 187696, 674335, 291960, 21716, 77085, 14805, 675731, 5797, 6243, 250297, 37980, 712387, 44920, 67617, 630322, 109807, 317124, 27370, 381693, 5028, 573, 674930, 77779, 1376107, 115, 448872, 1354, 517099, 1379337, 35486, 22391, 793291, 26401, 65404, 267825, 181939, 675711, 88316, 1378015, 27418, 388373, 27629, 308174, 146, 675717, 485955, 27546, 64200, 574499, 1376019, 675206, 12825, 66273, 675152, 789, 675187, 99389, 5638, 1214046, 77365, 338934, 5080, 19572, 27569, 691562, 38833, 674555, 119498, 485738, 196351, 468656, 1376092, 6914, 1380100, 469632, 453564, 302799, 142808, 486789, 180623, 674325, 93117, 139225, 27278, 51182, 27308, 162444, 17224, 1302583, 20917, 453532, 435188, 27347, 111185, 1216, 717, 1377257, 1078506, 17347, 325239, 504310, 100157, 208749, 93617, 699468, 460092, 675225, 84505, 53616, 675341, 4584, 86284, 674940, 458773, 583322, 44647, 20131, 100310, 421038, 65648, 1279, 503213, 27638, 33055, 675217, 2217, 105442, 716337, 1383073, 28853, 112651, 19573, 32459, 61181, 671001, 421007, 486977, 138037, 151408, 16450, 675173, 1383264, 111871, 27417, 27610, 27029, 2080, 19737, 1045806, 57397, 249414, 293438, 1159, 29005, 27152, 19316, 403465, 18167, 27611, 619, 28976, 798263, 17169, 312304, 1387067, 88100, 33410, 57488, 675145, 675063, 372449, 675698, 190484, 8209, 116848, 343964, 421034, 95929, 139014, 613911, 675723, 682257, 3965, 16962, 674683, 20496, 315123, 418484, 38898, 34094, 62182, 8543, 624172, 126356, 418410, 1376054, 675338, 15938, 27112, 139940, 675331, 453121, 365248, 495109, 1370, 2525, 419410, 6244, 299299, 38727, 674451, 37820, 301194, 561914, 252155, 373981, 16308, 32027, 6579, 209007, 611679, 499624, 196215, 10009, 1125, 618203, 418845, 29025, 351701, 674404, 417180, 483972, 554892, 699470, 656783, 191172, 4504, 495572, 1383552, 22528, 242716, 221962, 2203, 675253, 400344, 286065, 674423, 705377, 1677444, 652997, 1347273, 10898, 598447, 231313, 1227358, 419596, 132003, 66029, 468592, 737541]	[14785, 33576, 88232, 276734, 1277553]	[0, 0, 0, 0, 0, 0, 1, 1, 1, 1, 1, 1, 1, 1, 1, 1, 1, 1, 1, 1, 1, 1, 1, 1, 1, 1, 1, 1, 1, 1, 1, 1, 1, 1, 1, 1, 1, 1, 1, 1, 1, 1, 1, 1, 1, 1, 1, 1, 1, 1, 1, 1, 1, 1, 1, 1, 1, 1, 1, 1, 1, 1, 1, 1, 1, 1, 1, 1, 1, 1, 1, 1, 1, 1, 1, 1, 1, 1, 1, 1, 1, 1, 1, 1, 1, 1, 1, 1, 1, 1, 1, 1, 1, 1, 1, 1, 1, 1, 1, 1, 1, 1, 1, 1, 1, 1, 1, 1, 1, 1, 1, 1, 1, 1, 1, 1, 1, 1, 1, 1, 1, 1, 1, 1, 1, 1, 1, 1, 1, 1, 1, 1, 1, 1, 1, 1, 1, 1, 1, 1, 1, 1, 1, 1, 1, 1, 1, 1, 1, 1, 1, 1, 1, 1, 1, 1, 1, 1, 1, 1, 1, 1, 1, 1, 1, 1, 1, 1, 1, 1, 1, 1, 1, 1, 1, 1, 1, 1, 1, 1, 1, 1, 1, 1, 1, 1, 1, 1, 1, 1, 1, 1, 1, 1, 1, 1, 1, 1, 1, 1, 1, 1, 1, 1, 1, 1, 1, 1, 1, 1, 1, 1, 1, 1, 1, 1, 1, 1, 1, 1, 1, 1, 1, 1, 1, 1, 1, 1, 1, 1, 1, 1, 1, 1, 1, 1, 1, 1, 1, 1, 1, 1, 1, 1, 1, 1, 1, 1, 1, 1, 1, 1, 1, 1, 1, 1, 1, 1, 1, 1, 1, 1, 1, 1, 1, 1, 1, 1, 1, 1, 1, 1, 1, 1, 1, 1, 1, 1, 1, 1, 1, 1, 1, 1, 1, 1, 1, 1, 1, 1, 1, 1, 1, 1, 1, 1, 1, 1, 1, 1, 1, 1, 1, 1, 1, 1, 1, 1, 1, 1, 1, 1, 1, 1, 1, 1, 1, 1, 1, 1, 1, 1, 1, 1, 1, 1, 1, 1, 1, 1, 1, 1, 1, 1, 1, 1, 1, 1, 1, 1, 1, 1, 1, 1, 1, 1, 1, 1, 1, 1, 1, 1, 1, 1, 1, 1, 1, 1, 1, 1, 1, 1, 1, 1, 1, 1, 1, 1, 1, 1, 1, 1, 1, 1, 1, 1, 1, 1, 1, 1, 1, 1, 1, 1, 1, 1, 1, 1, 1, 1, 1, 1, 1, 1, 1, 1, 1, 1, 1, 1, 1, 1, 1, 1, 1, 1, 1, 1, 1, 1, 1, 1, 1, 1, 1, 1, 1, 1, 1, 1, 1, 1, 1, 1, 1, 1, 1, 1, 1, 1, 1, 1, 1, 1, 1, 1, 1, 1, 1, 1, 1, 1, 1, 1, 1, 1, 1, 1, 1, 1, 1, 1, 1, 1, 1, 1, 1, 1, 1, 1, 1, 1, 1, 1, 1, 1, 1, 1, 1, 1, 1, 1, 1, 1, 1, 1, 1, 1, 1, 1, 1, 1, 1, 1, 1, 1, 1, 1, 1, 1, 1, 1, 1, 1, 1, 1, 1, 1, 1, 1, 1, 1, 1, 1, 1, 1, 1, 1, 1, 1, 1, 1, 1, 1, 1, 1, 1, 1, 1, 1, 1, 1, 1, 1, 1, 1, 1, 1, 1, 1, 1, 1, 1, 1, 1, 1, 1, 1, 1, 1, 1, 1, 1, 1, 1, 1, 1, 1, 1, 1, 1, 1, 1, 1, 1, 1, 1, 1, 1, 1, 1, 1, 1, 1, 1, 1, 1, 1, 1, 1, 1, 1, 1, 1, 1, 1, 1, 1, 1, 1, 1, 1, 1, 1, 1, 1, 1, 1, 1, 1, 1, 1, 1, 1, 1, 1, 1, 1, 1, 1, 1, 1, 1, 1, 1, 1, 1, 1, 1, 1, 1, 1, 1, 1, 1, 1, 1, 1, 1, 1, 1, 1, 1, 1, 1, 1, 1, 1, 1, 1, 1, 1, 1, 1, 1, 1, 1, 1, 1, 1, 1, 1, 1, 1, 1, 1, 1, 1, 1, 1, 1, 1, 1, 1, 1, 1, 1, 1, 1, 1, 1, 1, 1, 1, 1, 1, 1, 1, 1, 1, 1, 1, 1, 1, 1, 1, 1, 1, 1, 1, 1, 1, 1, 1, 1, 1, 1, 1, 1, 1, 1, 1, 1, 1, 1, 1, 1, 1, 1, 1, 1, 1, 1, 1, 1, 1, 1, 1, 1, 1, 1, 1, 1, 1, 1]	0.010460424641548676	100835.0	MAP kinase-interacting serine/threonine-protein kinase MNK1	SINGLE PROTEIN	Homo sapiens	Homo sapiens	0.4	0.009790209790209791	0.9957627118644068	0.39406779661016955	0.39020979020979024
Q9BUB5	715	7	0.2857142857142857	708	0.00423728813559322	5.0	710.0	LIPASE INCREASED	67.42857142857143	0.0008112166048547952	[0, 1, 1, 1, 1, 0, 0, 0, 0, 0, 0, 0, 0, 0, 0, 0, 0, 0, 0, 0, 0, 0, 0, 0, 0, 0, 0, 0, 0, 0, 0, 0, 0, 0, 0, 0, 0, 0, 0, 0, 0, 0, 0, 0, 0, 0, 0, 0, 0, 0, 0, 0, 0, 0, 0, 0, 0, 0, 0, 0, 0, 0, 0, 0, 0, 0, 0, 0, 0, 0, 0, 0, 0, 0, 0, 0, 0, 0, 0, 0, 0, 0, 0, 0, 0, 0, 0, 0, 0, 0, 0, 0, 0, 0, 0, 0, 0, 0, 0, 0, 0, 0, 0, 0, 0, 0, 0, 0, 0, 0, 0, 0, 0, 0, 0, 0, 0, 0, 0, 0, 0, 0, 0, 0, 0, 0, 0, 0, 0, 0, 0, 0, 0, 0, 0, 0, 0, 0, 0, 0, 0, 0, 0, 0, 0, 0, 0, 0, 0, 0, 0, 0, 0, 0, 0, 0, 0, 0, 0, 0, 0, 0, 0, 0, 0, 0, 0, 0, 0, 0, 0, 0, 0, 0, 0, 0, 0, 0, 0, 0, 0, 0, 0, 0, 0, 0, 0, 0, 0, 0, 0, 0, 0, 0, 0, 0, 0, 0, 0, 0, 0, 0, 0, 0, 0, 0, 0, 0, 0, 0, 0, 0, 0, 0, 0, 0, 0, 0, 0, 0, 0, 0, 0, 0, 0, 0, 0, 0, 0, 0, 0, 0, 0, 0, 0, 0, 0, 0, 0, 0, 0, 0, 0, 0, 0, 0, 0, 0, 0, 0, 0, 0, 0, 0, 0, 0, 0, 0, 0, 0, 0, 0, 0, 0, 0, 0, 0, 0, 0, 0, 0, 0, 0, 0, 0, 0, 0, 0, 0, 0, 0, 0, 0, 0, 0, 0, 0, 0, 0, 0, 0, 0, 0, 0, 0, 0, 0, 0, 0, 0, 0, 0, 0, 0, 0, 0, 0, 0, 0, 0, 0, 0, 0, 0, 0, 0, 0, 0, 0, 0, 0, 0, 0, 0, 0, 0, 0, 0, 0, 0, 0, 0, 0, 0, 0, 0, 0, 0, 0, 0, 0, 0, 0, 0, 0, 0, 0, 0, 0, 0, 0, 0, 0, 0, 0, 0, 0, 0, 0, 0, 0, 0, 0, 0, 0, 0, 0, 0, 0, 0, 0, 0, 0, 0, 0, 0, 0, 0, 0, 0, 0, 0, 0, 0, 0, 0, 0, 0, 0, 0, 0, 0, 0, 0, 0, 0, 0, 0, 0, 0, 0, 0, 0, 0, 0, 0, 0, 0, 0, 0, 0, 0, 0, 0, 0, 0, 0, 0, 0, 0, 0, 0, 0, 0, 0, 0, 0, 0, 0, 0, 0, 0, 0, 0, 0, 0, 0, 0, 0, 0, 0, 0, 0, 1, 0, 0, 0, 0, 0, 0, 0, 0, 0, 0, 0, 0, 0, 0, 0, 0, 0, 0, 0, 0, 0, 0, 0, 0, 0, 0, 0, 0, 0, 0, 0, 0, 0, 0, 0, 0, 0, 0, 0, 0, 0, 0, 0, 0, 0, 0, 0, 0, 0, 0, 0, 0, 0, 0, 0, 0, 0, 0, 0, 0, 0, 0, 0, 0, 0, 0, 0, 0, 0, 0, 0, 0, 0, 0, 0, 0, 0, 0, 0, 0, 0, 0, 0, 0, 0, 0, 0, 0, 0, 0, 0, 0, 0, 0, 0, 0, 0, 0, 0, 0, 0, 0, 0, 0, 0, 0, 0, 0, 0, 0, 0, 0, 0, 0, 0, 0, 0, 0, 0, 0, 0, 0, 0, 0, 0, 0, 0, 0, 0, 0, 0, 0, 0, 0, 0, 0, 0, 0, 0, 0, 0, 0, 0, 0, 0, 0, 0, 0, 0, 0, 0, 0, 0, 0, 0, 0, 0, 0, 0, 0, 0, 0, 0, 0, 0, 0, 0, 0, 0, 0, 0, 0, 0, 0, 0, 0, 0, 0, 0, 0, 0, 0, 0, 0, 0, 0, 0, 0, 0, 0, 0, 0, 0, 0, 0, 0, 0, 0, 0, 0, 0, 0, 0, 0, 0, 0, 0, 0, 0, 0, 0, 0, 0, 0, 0, 0, 0, 0, 0, 0, 0, 0, 0, 0, 0, 0, 0, 0, 0, 0, 0, 0, 0, 0, 0, 0, 0, 0, 0, 0, 0, 0, 0, 0, 0, 0, 0, 0, 0, 0, 0, 0, 0, 0, 0, 0, 0, 0, 0, 0, 0, 0, 0, 0, 0, 0, 0, 0, 0, 0, 0]	[0, 0, 0, 0, 1, 0, 0, 0, 0, 0, 0, 0, 0, 0, 0, 0, 0, 0, 0, 0, 0, 0, 0, 0, 0, 0, 0, 0, 0, 0, 0, 0, 0, 0, 0, 0, 0, 0, 0, 0, 0, 0, 0, 0, 0, 0, 0, 0, 0, 0, 0, 0, 0, 0, 0, 0, 0, 0, 0, 0, 0, 0, 0, 0, 0, 0, 0, 0, 0, 0, 0, 0, 0, 0, 0, 0, 0, 0, 0, 0, 0, 0, 0, 0, 1, 0, 0, 0, 0, 0, 0, 0, 0, 0, 0, 0, 0, 0, 0, 0, 0, 0, 0, 0, 0, 0, 0, 0, 0, 0, 0, 0, 0, 0, 0, 0, 0, 0, 0, 0, 0, 0, 0, 0, 0, 0, 0, 0, 0, 0, 0, 0, 0, 0, 0, 0, 0, 0, 0, 0, 0, 0, 0, 0, 0, 0, 0, 0, 0, 0, 0, 0, 0, 0, 0, 0, 0, 0, 0, 0, 0, 0, 0, 0, 0, 0, 0, 0, 0, 0, 0, 0, 0, 0, 0, 0, 0, 0, 0, 0, 0, 0, 0, 0, 0, 0, 0, 0, 0, 0, 0, 0, 0, 0, 0, 0, 0, 0, 0, 0, 0, 0, 0, 0, 0, 0, 0, 0, 0, 0, 0, 0, 0, 0, 0, 0, 0, 0, 0, 0, 0, 0, 0, 0, 0, 0, 0, 0, 0, 0, 0, 0, 0, 0, 0, 0, 0, 0, 0, 0, 0, 0, 0, 0, 0, 0, 0, 0, 0, 0, 0, 0, 0, 0, 0, 0, 0, 0, 0, 0, 0, 0, 0, 0, 0, 0, 0, 0, 0, 0, 0, 0, 0, 0, 0, 0, 0, 0, 0, 0, 0, 0, 0, 0, 0, 0, 0, 0, 0, 0, 0, 0, 0, 0, 0, 0, 0, 0, 0, 0, 0, 0, 0, 0, 0, 0, 0, 0, 0, 0, 0, 0, 0, 0, 0, 0, 0, 0, 0, 0, 0, 0, 0, 0, 0, 0, 0, 0, 0, 0, 0, 0, 0, 0, 0, 0, 0, 0, 0, 0, 0, 0, 0, 0, 0, 0, 0, 0, 0, 0, 0, 0, 0, 0, 0, 0, 0, 0, 0, 0, 0, 0, 0, 0, 0, 0, 0, 0, 0, 0, 0, 0, 0, 0, 0, 0, 0, 0, 0, 0, 0, 0, 0, 0, 0, 0, 0, 0, 0, 0, 0, 0, 0, 0, 0, 0, 0, 0, 0, 0, 0, 0, 0, 0, 0, 0, 0, 0, 0, 0, 0, 0, 0, 0, 0, 0, 0, 0, 0, 0, 0, 0, 0, 0, 0, 0, 0, 0, 0, 0, 0, 0, 0, 0, 0, 0, 0, 0, 0, 0, 0, 0, 0, 1, 0, 0, 0, 0, 0, 0, 0, 0, 0, 0, 0, 0, 0, 0, 0, 0, 0, 0, 0, 0, 0, 0, 0, 0, 0, 0, 0, 0, 0, 0, 0, 0, 0, 0, 0, 0, 0, 0, 0, 0, 0, 0, 0, 0, 0, 0, 0, 0, 0, 0, 0, 0, 0, 0, 0, 0, 0, 0, 0, 0, 0, 0, 0, 0, 0, 0, 0, 0, 0, 0, 0, 0, 0, 0, 0, 0, 0, 0, 1, 0, 0, 0, 0, 0, 0, 0, 0, 0, 0, 0, 0, 0, 0, 0, 0, 1, 0, 0, 0, 0, 0, 0, 0, 0, 0, 0, 0, 0, 0, 0, 0, 0, 0, 0, 0, 0, 0, 0, 0, 0, 0, 0, 0, 0, 0, 0, 0, 0, 0, 0, 0, 0, 0, 0, 0, 0, 0, 0, 1, 0, 0, 0, 0, 0, 0, 0, 0, 0, 0, 0, 0, 0, 0, 0, 0, 0, 0, 0, 0, 0, 0, 0, 0, 0, 0, 0, 0, 0, 0, 0, 0, 0, 0, 0, 0, 0, 0, 0, 0, 0, 0, 0, 0, 0, 0, 0, 0, 0, 0, 0, 0, 0, 0, 0, 0, 0, 0, 0, 0, 0, 0, 0, 0, 0, 0, 0, 0, 0, 0, 0, 0, 0, 0, 0, 0, 0, 0, 0, 0, 0, 0, 0, 0, 0, 0, 0, 0, 0, 0, 0, 0, 0, 1, 0, 0, 0, 0, 0, 0, 0, 0, 0, 0, 0, 0, 0, 0, 0, 0, 0, 0, 0, 0, 0, 0, 0, 0, 0, 0, 0, 0, 0, 0, 0, 0, 0, 0, 0, 0, 0, 0]	[13048, 14785, 33576, 88232, 276734, 650126, 264400, 27812, 157330, 581858, 3599, 263558, 1351917, 419598, 674337, 54211, 13756, 586185, 308648, 561038, 433015, 33667, 581850, 1592393, 674612, 165774, 2223, 230249, 480746, 421317, 26280, 138605, 3799, 49842, 1377263, 3859, 675311, 371539, 19712, 11434, 1768549, 675313, 255532, 14367, 169652, 9277, 1368035, 401141, 558106, 1146882, 237298, 442013, 1376097, 328173, 255221, 555972, 399873, 675163, 567195, 421332, 454076, 674496, 515239, 43952, 418414, 418487, 56131, 419580, 27251, 361469, 150451, 6723, 5666, 27341, 5985, 27575, 1049174, 182232, 421902, 41434, 190629, 624296, 675143, 27229, 649637, 419622, 282991, 674813, 675235, 675309, 93895, 1672408, 2465, 29989, 674924, 420985, 36662, 218758, 1376145, 79047, 674419, 97, 685974, 33202, 691867, 21523, 27309, 1785, 16505, 469580, 1248706, 75453, 675304, 230659, 313314, 1369604, 1352913, 469690, 141484, 706046, 148018, 1248825, 6167, 95909, 663382, 1085, 421058, 12608, 675085, 10358, 1280, 71516, 77128, 508532, 5528, 27648, 127755, 397524, 237139, 705778, 1277157, 150452, 17170, 42468, 675285, 675355, 674961, 8167, 674897, 27495, 61945, 641189, 27626, 11005, 281549, 1325, 353011, 675024, 219334, 1712, 458338, 60319, 4941, 27028, 374064, 68396, 419542, 40542, 77456, 182546, 392195, 65728, 666469, 2133, 581819, 191902, 46726, 346895, 453579, 625589, 675199, 111390, 254975, 16759, 340684, 116349, 11143, 699372, 378207, 112480, 15217, 119288, 33060, 55033, 27576, 102001, 22956, 366279, 119162, 675347, 110435, 158277, 674816, 6643, 20881, 674914, 674568, 1673803, 77459, 1029327, 1591028, 85305, 116949, 27340, 333370, 408842, 668616, 266225, 369179, 374719, 674321, 27190, 674643, 675216, 250908, 6968, 44905, 675188, 16959, 150882, 2046, 139782, 230966, 8516, 96021, 193281, 164035, 227437, 52874, 14440, 685093, 2131, 15086, 5582, 441579, 305519, 389011, 27385, 1148, 244450, 92412, 36502, 255947, 394206, 674645, 675312, 646449, 675289, 2654, 192908, 675287, 1219, 8531, 16847, 1331852, 685193, 11745, 1994, 139281, 11002, 27570, 454306, 360720, 36842, 214701, 1098609, 88815, 581848, 224263, 12957, 33679, 37266, 59519, 673030, 366868, 1038384, 1383540, 2327, 16735, 228121, 21697, 421066, 94571, 150423, 418419, 245084, 88797, 139045, 68820, 48849, 674750, 421145, 328158, 675153, 23417, 561889, 58841, 699483, 675727, 3854, 558566, 418411, 3730, 33664, 1278, 317367, 11819, 13329, 624125, 2247, 675144, 591037, 675207, 136161, 189203, 543, 29637, 788028, 46073, 81683, 661783, 164064, 364859, 680641, 31857, 139210, 152751, 10909, 364141, 73548, 3012, 453832, 96107, 453536, 111482, 1377665, 405365, 26722, 246, 1285392, 675234, 304903, 1380104, 675150, 27368, 404691, 49847, 454141, 2580, 11305, 675316, 66012, 397873, 386457, 9372, 381691, 65415, 1304641, 122901, 229058, 140116, 91783, 248669, 446432, 674660, 520664, 675715, 554800, 371745, 39540, 144940, 371643, 11715, 28331, 1038996, 16506, 138661, 333157, 134966, 134333, 1405689, 66016, 27111, 28112, 19915, 1341082, 139099, 1449169, 367860, 1383028, 759540, 16960, 221017, 577488, 27342, 147981, 374005, 306485, 4011, 10389, 15958, 675136, 342897, 675356, 421102, 561520, 76538, 88841, 371655, 77474, 675068, 390990, 51056, 188196, 32869, 49931, 54547, 469217, 175106, 654675, 6317, 24806, 241, 16581, 320522, 2994, 1615, 16485, 27639, 675124, 52087, 674805, 675213, 1277553, 6216, 83772, 363589, 675700, 122170, 27609, 33373, 38293, 34608, 598402, 154051, 187696, 674335, 291960, 21716, 77085, 14805, 675731, 5797, 6243, 250297, 37980, 712387, 44920, 67617, 630322, 109807, 317124, 27370, 381693, 5028, 573, 674930, 77779, 1376107, 115, 448872, 1354, 517099, 1379337, 35486, 22391, 793291, 26401, 65404, 267825, 181939, 675711, 88316, 1378015, 27418, 388373, 27629, 308174, 146, 675717, 485955, 27546, 64200, 574499, 1376019, 675206, 12825, 66273, 675152, 789, 675187, 99389, 5638, 1214046, 77365, 338934, 5080, 19572, 27569, 691562, 38833, 674555, 119498, 485738, 196351, 468656, 1376092, 6914, 1380100, 469632, 453564, 302799, 142808, 486789, 180623, 674325, 93117, 139225, 27278, 51182, 27308, 162444, 17224, 1302583, 20917, 453532, 435188, 27347, 111185, 1216, 717, 1377257, 1078506, 17347, 325239, 504310, 100157, 208749, 93617, 699468, 460092, 675225, 84505, 53616, 675341, 4584, 86284, 674940, 458773, 583322, 44647, 20131, 100310, 421038, 65648, 1279, 503213, 27638, 33055, 675217, 2217, 105442, 716337, 1383073, 28853, 112651, 19573, 32459, 61181, 671001, 421007, 486977, 138037, 151408, 16450, 675173, 1383264, 111871, 27417, 27610, 27029, 2080, 19737, 1045806, 57397, 249414, 293438, 1159, 29005, 27152, 19316, 403465, 18167, 27611, 619, 28976, 798263, 17169, 312304, 1387067, 88100, 33410, 57488, 675145, 675063, 372449, 675698, 190484, 8209, 116848, 343964, 421034, 95929, 139014, 613911, 675723, 682257, 3965, 16962, 674683, 20496, 315123, 418484, 38898, 34094, 62182, 8543, 624172, 126356, 418410, 1376054, 675338, 15938, 27112, 139940, 675331, 453121, 365248, 495109, 1370, 2525, 419410, 6244, 299299, 38727, 674451, 37820, 301194, 561914, 252155, 373981, 16308, 32027, 6579, 209007, 611679, 499624, 196215, 10009, 1125, 618203, 418845, 29025, 351701, 674404, 417180, 483972, 554892, 699470, 656783, 191172, 4504, 495572, 1383552, 22528, 242716, 221962, 2203, 675253, 400344, 286065, 674423, 705377, 1677444, 652997, 1347273, 10898, 598447, 231313, 1227358, 419596, 132003, 66029, 468592, 737541]	[14785, 33576, 88232, 276734, 1277553]	[0, 0, 0, 0, 0, 0, 1, 1, 1, 1, 1, 1, 1, 1, 1, 1, 1, 1, 1, 1, 1, 1, 1, 1, 1, 1, 1, 1, 1, 1, 1, 1, 1, 1, 1, 1, 1, 1, 1, 1, 1, 1, 1, 1, 1, 1, 1, 1, 1, 1, 1, 1, 1, 1, 1, 1, 1, 1, 1, 1, 1, 1, 1, 1, 1, 1, 1, 1, 1, 1, 1, 1, 1, 1, 1, 1, 1, 1, 1, 1, 1, 1, 1, 1, 1, 1, 1, 1, 1, 1, 1, 1, 1, 1, 1, 1, 1, 1, 1, 1, 1, 1, 1, 1, 1, 1, 1, 1, 1, 1, 1, 1, 1, 1, 1, 1, 1, 1, 1, 1, 1, 1, 1, 1, 1, 1, 1, 1, 1, 1, 1, 1, 1, 1, 1, 1, 1, 1, 1, 1, 1, 1, 1, 1, 1, 1, 1, 1, 1, 1, 1, 1, 1, 1, 1, 1, 1, 1, 1, 1, 1, 1, 1, 1, 1, 1, 1, 1, 1, 1, 1, 1, 1, 1, 1, 1, 1, 1, 1, 1, 1, 1, 1, 1, 1, 1, 1, 1, 1, 1, 1, 1, 1, 1, 1, 1, 1, 1, 1, 1, 1, 1, 1, 1, 1, 1, 1, 1, 1, 1, 1, 1, 1, 1, 1, 1, 1, 1, 1, 1, 1, 1, 1, 1, 1, 1, 1, 1, 1, 1, 1, 1, 1, 1, 1, 1, 1, 1, 1, 1, 1, 1, 1, 1, 1, 1, 1, 1, 1, 1, 1, 1, 1, 1, 1, 1, 1, 1, 1, 1, 1, 1, 1, 1, 1, 1, 1, 1, 1, 1, 1, 1, 1, 1, 1, 1, 1, 1, 1, 1, 1, 1, 1, 1, 1, 1, 1, 1, 1, 1, 1, 1, 1, 1, 1, 1, 1, 1, 1, 1, 1, 1, 1, 1, 1, 1, 1, 1, 1, 1, 1, 1, 1, 1, 1, 1, 1, 1, 1, 1, 1, 1, 1, 1, 1, 1, 1, 1, 1, 1, 1, 1, 1, 1, 1, 1, 1, 1, 1, 1, 1, 1, 1, 1, 1, 1, 1, 1, 1, 1, 1, 1, 1, 1, 1, 1, 1, 1, 1, 1, 1, 1, 1, 1, 1, 1, 1, 1, 1, 1, 1, 1, 1, 1, 1, 1, 1, 1, 1, 1, 1, 1, 1, 1, 1, 1, 1, 1, 1, 1, 1, 1, 1, 1, 1, 1, 1, 1, 1, 1, 1, 1, 1, 1, 1, 1, 1, 1, 1, 1, 1, 1, 1, 1, 1, 1, 1, 1, 1, 1, 1, 1, 1, 1, 1, 1, 1, 1, 1, 1, 1, 1, 1, 1, 1, 1, 1, 1, 1, 1, 1, 1, 1, 1, 1, 1, 1, 1, 1, 1, 1, 1, 1, 1, 1, 1, 1, 1, 1, 1, 1, 1, 1, 1, 1, 1, 1, 1, 1, 1, 1, 1, 1, 1, 1, 1, 1, 1, 1, 1, 1, 1, 1, 1, 1, 1, 1, 1, 1, 1, 1, 1, 1, 1, 1, 1, 1, 1, 1, 1, 1, 1, 1, 1, 1, 1, 1, 1, 1, 1, 1, 1, 1, 1, 1, 1, 1, 1, 1, 1, 1, 1, 1, 1, 1, 1, 1, 1, 1, 1, 1, 1, 1, 1, 1, 1, 1, 1, 1, 1, 1, 1, 1, 1, 1, 1, 1, 1, 1, 1, 1, 1, 1, 1, 1, 1, 1, 1, 1, 1, 1, 1, 1, 1, 1, 1, 1, 1, 1, 1, 1, 1, 1, 1, 1, 1, 1, 1, 1, 1, 1, 1, 1, 1, 1, 1, 1, 1, 1, 1, 1, 1, 1, 1, 1, 1, 1, 1, 1, 1, 1, 1, 1, 1, 1, 1, 1, 1, 1, 1, 1, 1, 1, 1, 1, 1, 1, 1, 1, 1, 1, 1, 1, 1, 1, 1, 1, 1, 1, 1, 1, 1, 1, 1, 1, 1, 1, 1, 1, 1, 1, 1, 1, 1, 1, 1, 1, 1, 1, 1, 1, 1, 1, 1, 1, 1, 1, 1, 1, 1, 1, 1, 1, 1, 1, 1, 1, 1, 1, 1, 1, 1, 1, 1, 1, 1, 1, 1, 1, 1, 1, 1, 1, 1, 1, 1, 1, 1, 1, 1, 1, 1, 1, 1, 1, 1, 1, 1, 1, 1, 1, 1, 1, 1, 1, 1, 1, 1, 1, 1, 1, 1, 1, 1, 1]	0.010460424641548676	100835.0	MAP kinase-interacting serine/threonine-protein kinase MNK1	SINGLE PROTEIN	Homo sapiens	Homo sapiens	0.4	0.009790209790209791	0.9957627118644068	0.39406779661016955	0.39020979020979024
Q9BUB5	715	93	0.04301075268817205	622	0.001607717041800643	5.0	710.0	HAEMOGLOBIN	26.752688172043012	0.0012165376099880151	[0, 1, 1, 1, 1, 0, 0, 0, 0, 0, 0, 0, 0, 0, 0, 0, 0, 0, 0, 0, 0, 0, 0, 0, 0, 0, 0, 0, 0, 0, 0, 0, 0, 0, 0, 0, 0, 0, 0, 0, 0, 0, 0, 0, 0, 0, 0, 0, 0, 0, 0, 0, 0, 0, 0, 0, 0, 0, 0, 0, 0, 0, 0, 0, 0, 0, 0, 0, 0, 0, 0, 0, 0, 0, 0, 0, 0, 0, 0, 0, 0, 0, 0, 0, 0, 0, 0, 0, 0, 0, 0, 0, 0, 0, 0, 0, 0, 0, 0, 0, 0, 0, 0, 0, 0, 0, 0, 0, 0, 0, 0, 0, 0, 0, 0, 0, 0, 0, 0, 0, 0, 0, 0, 0, 0, 0, 0, 0, 0, 0, 0, 0, 0, 0, 0, 0, 0, 0, 0, 0, 0, 0, 0, 0, 0, 0, 0, 0, 0, 0, 0, 0, 0, 0, 0, 0, 0, 0, 0, 0, 0, 0, 0, 0, 0, 0, 0, 0, 0, 0, 0, 0, 0, 0, 0, 0, 0, 0, 0, 0, 0, 0, 0, 0, 0, 0, 0, 0, 0, 0, 0, 0, 0, 0, 0, 0, 0, 0, 0, 0, 0, 0, 0, 0, 0, 0, 0, 0, 0, 0, 0, 0, 0, 0, 0, 0, 0, 0, 0, 0, 0, 0, 0, 0, 0, 0, 0, 0, 0, 0, 0, 0, 0, 0, 0, 0, 0, 0, 0, 0, 0, 0, 0, 0, 0, 0, 0, 0, 0, 0, 0, 0, 0, 0, 0, 0, 0, 0, 0, 0, 0, 0, 0, 0, 0, 0, 0, 0, 0, 0, 0, 0, 0, 0, 0, 0, 0, 0, 0, 0, 0, 0, 0, 0, 0, 0, 0, 0, 0, 0, 0, 0, 0, 0, 0, 0, 0, 0, 0, 0, 0, 0, 0, 0, 0, 0, 0, 0, 0, 0, 0, 0, 0, 0, 0, 0, 0, 0, 0, 0, 0, 0, 0, 0, 0, 0, 0, 0, 0, 0, 0, 0, 0, 0, 0, 0, 0, 0, 0, 0, 0, 0, 0, 0, 0, 0, 0, 0, 0, 0, 0, 0, 0, 0, 0, 0, 0, 0, 0, 0, 0, 0, 0, 0, 0, 0, 0, 0, 0, 0, 0, 0, 0, 0, 0, 0, 0, 0, 0, 0, 0, 0, 0, 0, 0, 0, 0, 0, 0, 0, 0, 0, 0, 0, 0, 0, 0, 0, 0, 0, 0, 0, 0, 0, 0, 0, 0, 0, 0, 0, 0, 0, 0, 0, 0, 0, 0, 0, 0, 0, 0, 0, 0, 0, 0, 0, 0, 0, 0, 0, 0, 0, 0, 0, 0, 0, 0, 0, 0, 0, 0, 0, 0, 1, 0, 0, 0, 0, 0, 0, 0, 0, 0, 0, 0, 0, 0, 0, 0, 0, 0, 0, 0, 0, 0, 0, 0, 0, 0, 0, 0, 0, 0, 0, 0, 0, 0, 0, 0, 0, 0, 0, 0, 0, 0, 0, 0, 0, 0, 0, 0, 0, 0, 0, 0, 0, 0, 0, 0, 0, 0, 0, 0, 0, 0, 0, 0, 0, 0, 0, 0, 0, 0, 0, 0, 0, 0, 0, 0, 0, 0, 0, 0, 0, 0, 0, 0, 0, 0, 0, 0, 0, 0, 0, 0, 0, 0, 0, 0, 0, 0, 0, 0, 0, 0, 0, 0, 0, 0, 0, 0, 0, 0, 0, 0, 0, 0, 0, 0, 0, 0, 0, 0, 0, 0, 0, 0, 0, 0, 0, 0, 0, 0, 0, 0, 0, 0, 0, 0, 0, 0, 0, 0, 0, 0, 0, 0, 0, 0, 0, 0, 0, 0, 0, 0, 0, 0, 0, 0, 0, 0, 0, 0, 0, 0, 0, 0, 0, 0, 0, 0, 0, 0, 0, 0, 0, 0, 0, 0, 0, 0, 0, 0, 0, 0, 0, 0, 0, 0, 0, 0, 0, 0, 0, 0, 0, 0, 0, 0, 0, 0, 0, 0, 0, 0, 0, 0, 0, 0, 0, 0, 0, 0, 0, 0, 0, 0, 0, 0, 0, 0, 0, 0, 0, 0, 0, 0, 0, 0, 0, 0, 0, 0, 0, 0, 0, 0, 0, 0, 0, 0, 0, 0, 0, 0, 0, 0, 0, 0, 0, 0, 0, 0, 0, 0, 0, 0, 0, 0, 0, 0, 0, 0, 0, 0, 0, 0, 0, 0, 0, 0, 0, 0, 0, 0]	[1, 0, 1, 1, 1, 0, 1, 0, 0, 0, 0, 0, 0, 0, 0, 0, 0, 0, 0, 0, 0, 0, 0, 0, 0, 0, 0, 0, 0, 0, 0, 0, 0, 0, 0, 0, 0, 0, 0, 0, 1, 0, 1, 0, 0, 0, 0, 0, 0, 0, 0, 0, 0, 1, 0, 1, 0, 0, 1, 0, 0, 0, 0, 0, 0, 0, 0, 0, 0, 0, 1, 1, 0, 0, 1, 1, 0, 0, 0, 0, 1, 1, 0, 1, 1, 0, 0, 0, 0, 0, 0, 0, 1, 1, 0, 0, 0, 0, 1, 0, 0, 0, 0, 0, 0, 1, 0, 0, 0, 0, 0, 0, 0, 0, 0, 0, 0, 0, 0, 0, 0, 0, 0, 0, 0, 0, 0, 0, 0, 0, 1, 1, 0, 0, 0, 0, 0, 1, 0, 0, 0, 0, 0, 0, 0, 0, 1, 0, 0, 0, 0, 0, 0, 0, 1, 0, 0, 0, 0, 0, 0, 1, 0, 0, 0, 0, 0, 0, 0, 1, 0, 0, 0, 0, 0, 1, 0, 0, 0, 0, 0, 0, 0, 0, 0, 0, 0, 0, 0, 0, 0, 0, 0, 0, 0, 0, 0, 0, 0, 0, 0, 1, 0, 0, 0, 0, 0, 0, 0, 0, 0, 0, 0, 0, 0, 0, 0, 1, 1, 0, 0, 0, 0, 0, 0, 0, 1, 0, 0, 0, 0, 0, 0, 0, 0, 0, 0, 0, 0, 0, 0, 0, 0, 0, 0, 0, 0, 0, 1, 0, 0, 0, 1, 1, 0, 0, 0, 0, 0, 1, 0, 0, 0, 0, 0, 0, 0, 0, 0, 0, 0, 0, 0, 0, 0, 0, 0, 0, 0, 0, 0, 0, 0, 0, 0, 0, 0, 0, 0, 0, 0, 0, 0, 1, 0, 0, 1, 0, 0, 0, 0, 0, 0, 1, 1, 0, 0, 0, 0, 0, 0, 0, 0, 0, 0, 1, 1, 0, 0, 0, 0, 0, 0, 0, 0, 0, 0, 1, 0, 0, 0, 0, 1, 0, 0, 0, 0, 0, 0, 0, 0, 0, 0, 0, 0, 0, 0, 0, 0, 0, 0, 0, 1, 0, 0, 0, 0, 0, 1, 0, 0, 0, 0, 1, 0, 0, 1, 0, 1, 0, 0, 0, 0, 0, 0, 0, 0, 0, 0, 0, 0, 1, 0, 0, 0, 0, 0, 0, 0, 0, 0, 0, 0, 0, 0, 0, 0, 0, 0, 0, 0, 0, 0, 0, 0, 0, 0, 0, 0, 0, 0, 0, 0, 0, 0, 0, 0, 0, 0, 0, 0, 0, 0, 0, 0, 1, 0, 0, 0, 0, 0, 0, 0, 0, 0, 0, 1, 1, 0, 0, 0, 0, 0, 1, 0, 0, 0, 0, 1, 0, 0, 0, 0, 1, 0, 1, 0, 0, 0, 0, 0, 0, 0, 0, 1, 0, 0, 0, 0, 0, 1, 0, 1, 0, 0, 0, 0, 0, 0, 0, 0, 0, 1, 1, 0, 0, 0, 0, 0, 1, 1, 0, 0, 0, 0, 0, 0, 0, 0, 0, 0, 0, 0, 0, 1, 0, 0, 0, 0, 0, 0, 0, 0, 1, 0, 0, 0, 0, 0, 0, 0, 0, 1, 0, 0, 0, 0, 0, 0, 0, 0, 0, 0, 0, 0, 0, 1, 1, 1, 1, 0, 1, 0, 0, 1, 0, 0, 0, 0, 0, 0, 0, 0, 0, 0, 0, 0, 0, 0, 0, 0, 0, 0, 0, 0, 0, 0, 0, 0, 0, 0, 0, 0, 0, 0, 0, 0, 0, 1, 0, 0, 0, 1, 1, 1, 0, 0, 0, 0, 0, 0, 1, 0, 0, 0, 0, 0, 1, 0, 0, 0, 0, 0, 0, 0, 0, 0, 0, 0, 1, 0, 0, 0, 0, 0, 1, 0, 0, 0, 0, 0, 0, 0, 0, 0, 0, 0, 0, 0, 0, 0, 0, 0, 0, 0, 0, 0, 0, 0, 0, 0, 0, 0, 1, 0, 0, 0, 0, 0, 0, 0, 0, 0, 0, 1, 0, 0, 0, 0, 0, 0, 0, 0, 0, 0, 0, 0, 0, 0, 0, 0, 1, 0, 0, 1, 0, 1, 0, 0, 0, 0, 0, 0, 0, 0, 0, 0, 0, 0, 0, 0, 1, 1, 0, 0, 0, 0, 0, 1, 0, 0, 0, 0, 0, 0, 0, 1, 0, 0, 1, 0, 0, 0, 0, 0]	[13048, 14785, 33576, 88232, 276734, 650126, 264400, 27812, 157330, 581858, 3599, 263558, 1351917, 419598, 674337, 54211, 13756, 586185, 308648, 561038, 433015, 33667, 581850, 1592393, 674612, 165774, 2223, 230249, 480746, 421317, 26280, 138605, 3799, 49842, 1377263, 3859, 675311, 371539, 19712, 11434, 1768549, 675313, 255532, 14367, 169652, 9277, 1368035, 401141, 558106, 1146882, 237298, 442013, 1376097, 328173, 255221, 555972, 399873, 675163, 567195, 421332, 454076, 674496, 515239, 43952, 418414, 418487, 56131, 419580, 27251, 361469, 150451, 6723, 5666, 27341, 5985, 27575, 1049174, 182232, 421902, 41434, 190629, 624296, 675143, 27229, 649637, 419622, 282991, 674813, 675235, 675309, 93895, 1672408, 2465, 29989, 674924, 420985, 36662, 218758, 1376145, 79047, 674419, 97, 685974, 33202, 691867, 21523, 27309, 1785, 16505, 469580, 1248706, 75453, 675304, 230659, 313314, 1369604, 1352913, 469690, 141484, 706046, 148018, 1248825, 6167, 95909, 663382, 1085, 421058, 12608, 675085, 10358, 1280, 71516, 77128, 508532, 5528, 27648, 127755, 397524, 237139, 705778, 1277157, 150452, 17170, 42468, 675285, 675355, 674961, 8167, 674897, 27495, 61945, 641189, 27626, 11005, 281549, 1325, 353011, 675024, 219334, 1712, 458338, 60319, 4941, 27028, 374064, 68396, 419542, 40542, 77456, 182546, 392195, 65728, 666469, 2133, 581819, 191902, 46726, 346895, 453579, 625589, 675199, 111390, 254975, 16759, 340684, 116349, 11143, 699372, 378207, 112480, 15217, 119288, 33060, 55033, 27576, 102001, 22956, 366279, 119162, 675347, 110435, 158277, 674816, 6643, 20881, 674914, 674568, 1673803, 77459, 1029327, 1591028, 85305, 116949, 27340, 333370, 408842, 668616, 266225, 369179, 374719, 674321, 27190, 674643, 675216, 250908, 6968, 44905, 675188, 16959, 150882, 2046, 139782, 230966, 8516, 96021, 193281, 164035, 227437, 52874, 14440, 685093, 2131, 15086, 5582, 441579, 305519, 389011, 27385, 1148, 244450, 92412, 36502, 255947, 394206, 674645, 675312, 646449, 675289, 2654, 192908, 675287, 1219, 8531, 16847, 1331852, 685193, 11745, 1994, 139281, 11002, 27570, 454306, 360720, 36842, 214701, 1098609, 88815, 581848, 224263, 12957, 33679, 37266, 59519, 673030, 366868, 1038384, 1383540, 2327, 16735, 228121, 21697, 421066, 94571, 150423, 418419, 245084, 88797, 139045, 68820, 48849, 674750, 421145, 328158, 675153, 23417, 561889, 58841, 699483, 675727, 3854, 558566, 418411, 3730, 33664, 1278, 317367, 11819, 13329, 624125, 2247, 675144, 591037, 675207, 136161, 189203, 543, 29637, 788028, 46073, 81683, 661783, 164064, 364859, 680641, 31857, 139210, 152751, 10909, 364141, 73548, 3012, 453832, 96107, 453536, 111482, 1377665, 405365, 26722, 246, 1285392, 675234, 304903, 1380104, 675150, 27368, 404691, 49847, 454141, 2580, 11305, 675316, 66012, 397873, 386457, 9372, 381691, 65415, 1304641, 122901, 229058, 140116, 91783, 248669, 446432, 674660, 520664, 675715, 554800, 371745, 39540, 144940, 371643, 11715, 28331, 1038996, 16506, 138661, 333157, 134966, 134333, 1405689, 66016, 27111, 28112, 19915, 1341082, 139099, 1449169, 367860, 1383028, 759540, 16960, 221017, 577488, 27342, 147981, 374005, 306485, 4011, 10389, 15958, 675136, 342897, 675356, 421102, 561520, 76538, 88841, 371655, 77474, 675068, 390990, 51056, 188196, 32869, 49931, 54547, 469217, 175106, 654675, 6317, 24806, 241, 16581, 320522, 2994, 1615, 16485, 27639, 675124, 52087, 674805, 675213, 1277553, 6216, 83772, 363589, 675700, 122170, 27609, 33373, 38293, 34608, 598402, 154051, 187696, 674335, 291960, 21716, 77085, 14805, 675731, 5797, 6243, 250297, 37980, 712387, 44920, 67617, 630322, 109807, 317124, 27370, 381693, 5028, 573, 674930, 77779, 1376107, 115, 448872, 1354, 517099, 1379337, 35486, 22391, 793291, 26401, 65404, 267825, 181939, 675711, 88316, 1378015, 27418, 388373, 27629, 308174, 146, 675717, 485955, 27546, 64200, 574499, 1376019, 675206, 12825, 66273, 675152, 789, 675187, 99389, 5638, 1214046, 77365, 338934, 5080, 19572, 27569, 691562, 38833, 674555, 119498, 485738, 196351, 468656, 1376092, 6914, 1380100, 469632, 453564, 302799, 142808, 486789, 180623, 674325, 93117, 139225, 27278, 51182, 27308, 162444, 17224, 1302583, 20917, 453532, 435188, 27347, 111185, 1216, 717, 1377257, 1078506, 17347, 325239, 504310, 100157, 208749, 93617, 699468, 460092, 675225, 84505, 53616, 675341, 4584, 86284, 674940, 458773, 583322, 44647, 20131, 100310, 421038, 65648, 1279, 503213, 27638, 33055, 675217, 2217, 105442, 716337, 1383073, 28853, 112651, 19573, 32459, 61181, 671001, 421007, 486977, 138037, 151408, 16450, 675173, 1383264, 111871, 27417, 27610, 27029, 2080, 19737, 1045806, 57397, 249414, 293438, 1159, 29005, 27152, 19316, 403465, 18167, 27611, 619, 28976, 798263, 17169, 312304, 1387067, 88100, 33410, 57488, 675145, 675063, 372449, 675698, 190484, 8209, 116848, 343964, 421034, 95929, 139014, 613911, 675723, 682257, 3965, 16962, 674683, 20496, 315123, 418484, 38898, 34094, 62182, 8543, 624172, 126356, 418410, 1376054, 675338, 15938, 27112, 139940, 675331, 453121, 365248, 495109, 1370, 2525, 419410, 6244, 299299, 38727, 674451, 37820, 301194, 561914, 252155, 373981, 16308, 32027, 6579, 209007, 611679, 499624, 196215, 10009, 1125, 618203, 418845, 29025, 351701, 674404, 417180, 483972, 554892, 699470, 656783, 191172, 4504, 495572, 1383552, 22528, 242716, 221962, 2203, 675253, 400344, 286065, 674423, 705377, 1677444, 652997, 1347273, 10898, 598447, 231313, 1227358, 419596, 132003, 66029, 468592, 737541]	[14785, 33576, 88232, 276734, 1277553]	[0, 0, 0, 0, 0, 0, 1, 1, 1, 1, 1, 1, 1, 1, 1, 1, 1, 1, 1, 1, 1, 1, 1, 1, 1, 1, 1, 1, 1, 1, 1, 1, 1, 1, 1, 1, 1, 1, 1, 1, 1, 1, 1, 1, 1, 1, 1, 1, 1, 1, 1, 1, 1, 1, 1, 1, 1, 1, 1, 1, 1, 1, 1, 1, 1, 1, 1, 1, 1, 1, 1, 1, 1, 1, 1, 1, 1, 1, 1, 1, 1, 1, 1, 1, 1, 1, 1, 1, 1, 1, 1, 1, 1, 1, 1, 1, 1, 1, 1, 1, 1, 1, 1, 1, 1, 1, 1, 1, 1, 1, 1, 1, 1, 1, 1, 1, 1, 1, 1, 1, 1, 1, 1, 1, 1, 1, 1, 1, 1, 1, 1, 1, 1, 1, 1, 1, 1, 1, 1, 1, 1, 1, 1, 1, 1, 1, 1, 1, 1, 1, 1, 1, 1, 1, 1, 1, 1, 1, 1, 1, 1, 1, 1, 1, 1, 1, 1, 1, 1, 1, 1, 1, 1, 1, 1, 1, 1, 1, 1, 1, 1, 1, 1, 1, 1, 1, 1, 1, 1, 1, 1, 1, 1, 1, 1, 1, 1, 1, 1, 1, 1, 1, 1, 1, 1, 1, 1, 1, 1, 1, 1, 1, 1, 1, 1, 1, 1, 1, 1, 1, 1, 1, 1, 1, 1, 1, 1, 1, 1, 1, 1, 1, 1, 1, 1, 1, 1, 1, 1, 1, 1, 1, 1, 1, 1, 1, 1, 1, 1, 1, 1, 1, 1, 1, 1, 1, 1, 1, 1, 1, 1, 1, 1, 1, 1, 1, 1, 1, 1, 1, 1, 1, 1, 1, 1, 1, 1, 1, 1, 1, 1, 1, 1, 1, 1, 1, 1, 1, 1, 1, 1, 1, 1, 1, 1, 1, 1, 1, 1, 1, 1, 1, 1, 1, 1, 1, 1, 1, 1, 1, 1, 1, 1, 1, 1, 1, 1, 1, 1, 1, 1, 1, 1, 1, 1, 1, 1, 1, 1, 1, 1, 1, 1, 1, 1, 1, 1, 1, 1, 1, 1, 1, 1, 1, 1, 1, 1, 1, 1, 1, 1, 1, 1, 1, 1, 1, 1, 1, 1, 1, 1, 1, 1, 1, 1, 1, 1, 1, 1, 1, 1, 1, 1, 1, 1, 1, 1, 1, 1, 1, 1, 1, 1, 1, 1, 1, 1, 1, 1, 1, 1, 1, 1, 1, 1, 1, 1, 1, 1, 1, 1, 1, 1, 1, 1, 1, 1, 1, 1, 1, 1, 1, 1, 1, 1, 1, 1, 1, 1, 1, 1, 1, 1, 1, 1, 1, 1, 1, 1, 1, 1, 1, 1, 1, 1, 1, 1, 1, 1, 1, 1, 1, 1, 1, 1, 1, 1, 1, 1, 1, 1, 1, 1, 1, 1, 1, 1, 1, 1, 1, 1, 1, 1, 1, 1, 1, 1, 1, 1, 1, 1, 1, 1, 1, 1, 1, 1, 1, 1, 1, 1, 1, 1, 1, 1, 1, 1, 1, 1, 1, 1, 1, 1, 1, 1, 1, 1, 1, 1, 1, 1, 1, 1, 1, 1, 1, 1, 1, 1, 1, 1, 1, 1, 1, 1, 1, 1, 1, 1, 1, 1, 1, 1, 1, 1, 1, 1, 1, 1, 1, 1, 1, 1, 1, 1, 1, 1, 1, 1, 1, 1, 1, 1, 1, 1, 1, 1, 1, 1, 1, 1, 1, 1, 1, 1, 1, 1, 1, 1, 1, 1, 1, 1, 1, 1, 1, 1, 1, 1, 1, 1, 1, 1, 1, 1, 1, 1, 1, 1, 1, 1, 1, 1, 1, 1, 1, 1, 1, 1, 1, 1, 1, 1, 1, 1, 1, 1, 1, 1, 1, 1, 1, 1, 1, 1, 1, 1, 1, 1, 1, 1, 1, 1, 1, 1, 1, 1, 1, 1, 1, 1, 1, 1, 1, 1, 1, 1, 1, 1, 1, 1, 1, 1, 1, 1, 1, 1, 1, 1, 1, 1, 1, 1, 1, 1, 1, 1, 1, 1, 1, 1, 1, 1, 1, 1, 1, 1, 1, 1, 1, 1, 1, 1, 1, 1, 1, 1, 1, 1, 1, 1, 1, 1, 1, 1, 1, 1, 1, 1, 1, 1, 1, 1, 1, 1, 1, 1, 1, 1, 1, 1, 1, 1, 1, 1, 1, 1, 1, 1, 1, 1, 1, 1, 1, 1, 1, 1, 1, 1, 1, 1, 1, 1, 1, 1]	0.014192938783193509	100835.0	MAP kinase-interacting serine/threonine-protein kinase MNK1	SINGLE PROTEIN	Homo sapiens	Homo sapiens	0.8	0.13006993006993006	0.9983922829581994	0.7700964630225081	0.66993006993007
Q9BUB5	715	93	0.04301075268817205	622	0.001607717041800643	5.0	710.0	HAEMORRHAGE	26.752688172043012	0.0012165376099880151	[0, 1, 1, 1, 1, 0, 0, 0, 0, 0, 0, 0, 0, 0, 0, 0, 0, 0, 0, 0, 0, 0, 0, 0, 0, 0, 0, 0, 0, 0, 0, 0, 0, 0, 0, 0, 0, 0, 0, 0, 0, 0, 0, 0, 0, 0, 0, 0, 0, 0, 0, 0, 0, 0, 0, 0, 0, 0, 0, 0, 0, 0, 0, 0, 0, 0, 0, 0, 0, 0, 0, 0, 0, 0, 0, 0, 0, 0, 0, 0, 0, 0, 0, 0, 0, 0, 0, 0, 0, 0, 0, 0, 0, 0, 0, 0, 0, 0, 0, 0, 0, 0, 0, 0, 0, 0, 0, 0, 0, 0, 0, 0, 0, 0, 0, 0, 0, 0, 0, 0, 0, 0, 0, 0, 0, 0, 0, 0, 0, 0, 0, 0, 0, 0, 0, 0, 0, 0, 0, 0, 0, 0, 0, 0, 0, 0, 0, 0, 0, 0, 0, 0, 0, 0, 0, 0, 0, 0, 0, 0, 0, 0, 0, 0, 0, 0, 0, 0, 0, 0, 0, 0, 0, 0, 0, 0, 0, 0, 0, 0, 0, 0, 0, 0, 0, 0, 0, 0, 0, 0, 0, 0, 0, 0, 0, 0, 0, 0, 0, 0, 0, 0, 0, 0, 0, 0, 0, 0, 0, 0, 0, 0, 0, 0, 0, 0, 0, 0, 0, 0, 0, 0, 0, 0, 0, 0, 0, 0, 0, 0, 0, 0, 0, 0, 0, 0, 0, 0, 0, 0, 0, 0, 0, 0, 0, 0, 0, 0, 0, 0, 0, 0, 0, 0, 0, 0, 0, 0, 0, 0, 0, 0, 0, 0, 0, 0, 0, 0, 0, 0, 0, 0, 0, 0, 0, 0, 0, 0, 0, 0, 0, 0, 0, 0, 0, 0, 0, 0, 0, 0, 0, 0, 0, 0, 0, 0, 0, 0, 0, 0, 0, 0, 0, 0, 0, 0, 0, 0, 0, 0, 0, 0, 0, 0, 0, 0, 0, 0, 0, 0, 0, 0, 0, 0, 0, 0, 0, 0, 0, 0, 0, 0, 0, 0, 0, 0, 0, 0, 0, 0, 0, 0, 0, 0, 0, 0, 0, 0, 0, 0, 0, 0, 0, 0, 0, 0, 0, 0, 0, 0, 0, 0, 0, 0, 0, 0, 0, 0, 0, 0, 0, 0, 0, 0, 0, 0, 0, 0, 0, 0, 0, 0, 0, 0, 0, 0, 0, 0, 0, 0, 0, 0, 0, 0, 0, 0, 0, 0, 0, 0, 0, 0, 0, 0, 0, 0, 0, 0, 0, 0, 0, 0, 0, 0, 0, 0, 0, 0, 0, 0, 0, 0, 0, 0, 0, 0, 0, 0, 0, 0, 0, 0, 0, 0, 0, 0, 0, 0, 0, 0, 0, 0, 0, 1, 0, 0, 0, 0, 0, 0, 0, 0, 0, 0, 0, 0, 0, 0, 0, 0, 0, 0, 0, 0, 0, 0, 0, 0, 0, 0, 0, 0, 0, 0, 0, 0, 0, 0, 0, 0, 0, 0, 0, 0, 0, 0, 0, 0, 0, 0, 0, 0, 0, 0, 0, 0, 0, 0, 0, 0, 0, 0, 0, 0, 0, 0, 0, 0, 0, 0, 0, 0, 0, 0, 0, 0, 0, 0, 0, 0, 0, 0, 0, 0, 0, 0, 0, 0, 0, 0, 0, 0, 0, 0, 0, 0, 0, 0, 0, 0, 0, 0, 0, 0, 0, 0, 0, 0, 0, 0, 0, 0, 0, 0, 0, 0, 0, 0, 0, 0, 0, 0, 0, 0, 0, 0, 0, 0, 0, 0, 0, 0, 0, 0, 0, 0, 0, 0, 0, 0, 0, 0, 0, 0, 0, 0, 0, 0, 0, 0, 0, 0, 0, 0, 0, 0, 0, 0, 0, 0, 0, 0, 0, 0, 0, 0, 0, 0, 0, 0, 0, 0, 0, 0, 0, 0, 0, 0, 0, 0, 0, 0, 0, 0, 0, 0, 0, 0, 0, 0, 0, 0, 0, 0, 0, 0, 0, 0, 0, 0, 0, 0, 0, 0, 0, 0, 0, 0, 0, 0, 0, 0, 0, 0, 0, 0, 0, 0, 0, 0, 0, 0, 0, 0, 0, 0, 0, 0, 0, 0, 0, 0, 0, 0, 0, 0, 0, 0, 0, 0, 0, 0, 0, 0, 0, 0, 0, 0, 0, 0, 0, 0, 0, 0, 0, 0, 0, 0, 0, 0, 0, 0, 0, 0, 0, 0, 0, 0, 0, 0, 0, 0, 0, 0, 0]	[1, 0, 1, 1, 1, 0, 1, 0, 0, 0, 0, 0, 0, 0, 0, 0, 0, 0, 0, 0, 0, 0, 0, 0, 0, 0, 0, 0, 0, 0, 0, 0, 0, 0, 0, 0, 0, 0, 0, 0, 1, 0, 1, 0, 0, 0, 0, 0, 0, 0, 0, 0, 0, 1, 0, 1, 0, 0, 1, 0, 0, 0, 0, 0, 0, 0, 0, 0, 0, 0, 1, 1, 0, 0, 1, 1, 0, 0, 0, 0, 1, 1, 0, 1, 1, 0, 0, 0, 0, 0, 0, 0, 1, 1, 0, 0, 0, 0, 1, 0, 0, 0, 0, 0, 0, 1, 0, 0, 0, 0, 0, 0, 0, 0, 0, 0, 0, 0, 0, 0, 0, 0, 0, 0, 0, 0, 0, 0, 0, 0, 1, 1, 0, 0, 0, 0, 0, 1, 0, 0, 0, 0, 0, 0, 0, 0, 1, 0, 0, 0, 0, 0, 0, 0, 1, 0, 0, 0, 0, 0, 0, 1, 0, 0, 0, 0, 0, 0, 0, 1, 0, 0, 0, 0, 0, 1, 0, 0, 0, 0, 0, 0, 0, 0, 0, 0, 0, 0, 0, 0, 0, 0, 0, 0, 0, 0, 0, 0, 0, 0, 0, 1, 0, 0, 0, 0, 0, 0, 0, 0, 0, 0, 0, 0, 0, 0, 0, 1, 1, 0, 0, 0, 0, 0, 0, 0, 1, 0, 0, 0, 0, 0, 0, 0, 0, 0, 0, 0, 0, 0, 0, 0, 0, 0, 0, 0, 0, 0, 1, 0, 0, 0, 1, 1, 0, 0, 0, 0, 0, 1, 0, 0, 0, 0, 0, 0, 0, 0, 0, 0, 0, 0, 0, 0, 0, 0, 0, 0, 0, 0, 0, 0, 0, 0, 0, 0, 0, 0, 0, 0, 0, 0, 0, 1, 0, 0, 1, 0, 0, 0, 0, 0, 0, 1, 1, 0, 0, 0, 0, 0, 0, 0, 0, 0, 0, 1, 1, 0, 0, 0, 0, 0, 0, 0, 0, 0, 0, 1, 0, 0, 0, 0, 1, 0, 0, 0, 0, 0, 0, 0, 0, 0, 0, 0, 0, 0, 0, 0, 0, 0, 0, 0, 1, 0, 0, 0, 0, 0, 1, 0, 0, 0, 0, 1, 0, 0, 1, 0, 1, 0, 0, 0, 0, 0, 0, 0, 0, 0, 0, 0, 0, 1, 0, 0, 0, 0, 0, 0, 0, 0, 0, 0, 0, 0, 0, 0, 0, 0, 0, 0, 0, 0, 0, 0, 0, 0, 0, 0, 0, 0, 0, 0, 0, 0, 0, 0, 0, 0, 0, 0, 0, 0, 0, 0, 0, 1, 0, 0, 0, 0, 0, 0, 0, 0, 0, 0, 1, 1, 0, 0, 0, 0, 0, 1, 0, 0, 0, 0, 1, 0, 0, 0, 0, 1, 0, 1, 0, 0, 0, 0, 0, 0, 0, 0, 1, 0, 0, 0, 0, 0, 1, 0, 1, 0, 0, 0, 0, 0, 0, 0, 0, 0, 1, 1, 0, 0, 0, 0, 0, 1, 1, 0, 0, 0, 0, 0, 0, 0, 0, 0, 0, 0, 0, 0, 1, 0, 0, 0, 0, 0, 0, 0, 0, 1, 0, 0, 0, 0, 0, 0, 0, 0, 1, 0, 0, 0, 0, 0, 0, 0, 0, 0, 0, 0, 0, 0, 1, 1, 1, 1, 0, 1, 0, 0, 1, 0, 0, 0, 0, 0, 0, 0, 0, 0, 0, 0, 0, 0, 0, 0, 0, 0, 0, 0, 0, 0, 0, 0, 0, 0, 0, 0, 0, 0, 0, 0, 0, 0, 1, 0, 0, 0, 1, 1, 1, 0, 0, 0, 0, 0, 0, 1, 0, 0, 0, 0, 0, 1, 0, 0, 0, 0, 0, 0, 0, 0, 0, 0, 0, 1, 0, 0, 0, 0, 0, 1, 0, 0, 0, 0, 0, 0, 0, 0, 0, 0, 0, 0, 0, 0, 0, 0, 0, 0, 0, 0, 0, 0, 0, 0, 0, 0, 0, 1, 0, 0, 0, 0, 0, 0, 0, 0, 0, 0, 1, 0, 0, 0, 0, 0, 0, 0, 0, 0, 0, 0, 0, 0, 0, 0, 0, 1, 0, 0, 1, 0, 1, 0, 0, 0, 0, 0, 0, 0, 0, 0, 0, 0, 0, 0, 0, 1, 1, 0, 0, 0, 0, 0, 1, 0, 0, 0, 0, 0, 0, 0, 1, 0, 0, 1, 0, 0, 0, 0, 0]	[13048, 14785, 33576, 88232, 276734, 650126, 264400, 27812, 157330, 581858, 3599, 263558, 1351917, 419598, 674337, 54211, 13756, 586185, 308648, 561038, 433015, 33667, 581850, 1592393, 674612, 165774, 2223, 230249, 480746, 421317, 26280, 138605, 3799, 49842, 1377263, 3859, 675311, 371539, 19712, 11434, 1768549, 675313, 255532, 14367, 169652, 9277, 1368035, 401141, 558106, 1146882, 237298, 442013, 1376097, 328173, 255221, 555972, 399873, 675163, 567195, 421332, 454076, 674496, 515239, 43952, 418414, 418487, 56131, 419580, 27251, 361469, 150451, 6723, 5666, 27341, 5985, 27575, 1049174, 182232, 421902, 41434, 190629, 624296, 675143, 27229, 649637, 419622, 282991, 674813, 675235, 675309, 93895, 1672408, 2465, 29989, 674924, 420985, 36662, 218758, 1376145, 79047, 674419, 97, 685974, 33202, 691867, 21523, 27309, 1785, 16505, 469580, 1248706, 75453, 675304, 230659, 313314, 1369604, 1352913, 469690, 141484, 706046, 148018, 1248825, 6167, 95909, 663382, 1085, 421058, 12608, 675085, 10358, 1280, 71516, 77128, 508532, 5528, 27648, 127755, 397524, 237139, 705778, 1277157, 150452, 17170, 42468, 675285, 675355, 674961, 8167, 674897, 27495, 61945, 641189, 27626, 11005, 281549, 1325, 353011, 675024, 219334, 1712, 458338, 60319, 4941, 27028, 374064, 68396, 419542, 40542, 77456, 182546, 392195, 65728, 666469, 2133, 581819, 191902, 46726, 346895, 453579, 625589, 675199, 111390, 254975, 16759, 340684, 116349, 11143, 699372, 378207, 112480, 15217, 119288, 33060, 55033, 27576, 102001, 22956, 366279, 119162, 675347, 110435, 158277, 674816, 6643, 20881, 674914, 674568, 1673803, 77459, 1029327, 1591028, 85305, 116949, 27340, 333370, 408842, 668616, 266225, 369179, 374719, 674321, 27190, 674643, 675216, 250908, 6968, 44905, 675188, 16959, 150882, 2046, 139782, 230966, 8516, 96021, 193281, 164035, 227437, 52874, 14440, 685093, 2131, 15086, 5582, 441579, 305519, 389011, 27385, 1148, 244450, 92412, 36502, 255947, 394206, 674645, 675312, 646449, 675289, 2654, 192908, 675287, 1219, 8531, 16847, 1331852, 685193, 11745, 1994, 139281, 11002, 27570, 454306, 360720, 36842, 214701, 1098609, 88815, 581848, 224263, 12957, 33679, 37266, 59519, 673030, 366868, 1038384, 1383540, 2327, 16735, 228121, 21697, 421066, 94571, 150423, 418419, 245084, 88797, 139045, 68820, 48849, 674750, 421145, 328158, 675153, 23417, 561889, 58841, 699483, 675727, 3854, 558566, 418411, 3730, 33664, 1278, 317367, 11819, 13329, 624125, 2247, 675144, 591037, 675207, 136161, 189203, 543, 29637, 788028, 46073, 81683, 661783, 164064, 364859, 680641, 31857, 139210, 152751, 10909, 364141, 73548, 3012, 453832, 96107, 453536, 111482, 1377665, 405365, 26722, 246, 1285392, 675234, 304903, 1380104, 675150, 27368, 404691, 49847, 454141, 2580, 11305, 675316, 66012, 397873, 386457, 9372, 381691, 65415, 1304641, 122901, 229058, 140116, 91783, 248669, 446432, 674660, 520664, 675715, 554800, 371745, 39540, 144940, 371643, 11715, 28331, 1038996, 16506, 138661, 333157, 134966, 134333, 1405689, 66016, 27111, 28112, 19915, 1341082, 139099, 1449169, 367860, 1383028, 759540, 16960, 221017, 577488, 27342, 147981, 374005, 306485, 4011, 10389, 15958, 675136, 342897, 675356, 421102, 561520, 76538, 88841, 371655, 77474, 675068, 390990, 51056, 188196, 32869, 49931, 54547, 469217, 175106, 654675, 6317, 24806, 241, 16581, 320522, 2994, 1615, 16485, 27639, 675124, 52087, 674805, 675213, 1277553, 6216, 83772, 363589, 675700, 122170, 27609, 33373, 38293, 34608, 598402, 154051, 187696, 674335, 291960, 21716, 77085, 14805, 675731, 5797, 6243, 250297, 37980, 712387, 44920, 67617, 630322, 109807, 317124, 27370, 381693, 5028, 573, 674930, 77779, 1376107, 115, 448872, 1354, 517099, 1379337, 35486, 22391, 793291, 26401, 65404, 267825, 181939, 675711, 88316, 1378015, 27418, 388373, 27629, 308174, 146, 675717, 485955, 27546, 64200, 574499, 1376019, 675206, 12825, 66273, 675152, 789, 675187, 99389, 5638, 1214046, 77365, 338934, 5080, 19572, 27569, 691562, 38833, 674555, 119498, 485738, 196351, 468656, 1376092, 6914, 1380100, 469632, 453564, 302799, 142808, 486789, 180623, 674325, 93117, 139225, 27278, 51182, 27308, 162444, 17224, 1302583, 20917, 453532, 435188, 27347, 111185, 1216, 717, 1377257, 1078506, 17347, 325239, 504310, 100157, 208749, 93617, 699468, 460092, 675225, 84505, 53616, 675341, 4584, 86284, 674940, 458773, 583322, 44647, 20131, 100310, 421038, 65648, 1279, 503213, 27638, 33055, 675217, 2217, 105442, 716337, 1383073, 28853, 112651, 19573, 32459, 61181, 671001, 421007, 486977, 138037, 151408, 16450, 675173, 1383264, 111871, 27417, 27610, 27029, 2080, 19737, 1045806, 57397, 249414, 293438, 1159, 29005, 27152, 19316, 403465, 18167, 27611, 619, 28976, 798263, 17169, 312304, 1387067, 88100, 33410, 57488, 675145, 675063, 372449, 675698, 190484, 8209, 116848, 343964, 421034, 95929, 139014, 613911, 675723, 682257, 3965, 16962, 674683, 20496, 315123, 418484, 38898, 34094, 62182, 8543, 624172, 126356, 418410, 1376054, 675338, 15938, 27112, 139940, 675331, 453121, 365248, 495109, 1370, 2525, 419410, 6244, 299299, 38727, 674451, 37820, 301194, 561914, 252155, 373981, 16308, 32027, 6579, 209007, 611679, 499624, 196215, 10009, 1125, 618203, 418845, 29025, 351701, 674404, 417180, 483972, 554892, 699470, 656783, 191172, 4504, 495572, 1383552, 22528, 242716, 221962, 2203, 675253, 400344, 286065, 674423, 705377, 1677444, 652997, 1347273, 10898, 598447, 231313, 1227358, 419596, 132003, 66029, 468592, 737541]	[14785, 33576, 88232, 276734, 1277553]	[0, 0, 0, 0, 0, 0, 1, 1, 1, 1, 1, 1, 1, 1, 1, 1, 1, 1, 1, 1, 1, 1, 1, 1, 1, 1, 1, 1, 1, 1, 1, 1, 1, 1, 1, 1, 1, 1, 1, 1, 1, 1, 1, 1, 1, 1, 1, 1, 1, 1, 1, 1, 1, 1, 1, 1, 1, 1, 1, 1, 1, 1, 1, 1, 1, 1, 1, 1, 1, 1, 1, 1, 1, 1, 1, 1, 1, 1, 1, 1, 1, 1, 1, 1, 1, 1, 1, 1, 1, 1, 1, 1, 1, 1, 1, 1, 1, 1, 1, 1, 1, 1, 1, 1, 1, 1, 1, 1, 1, 1, 1, 1, 1, 1, 1, 1, 1, 1, 1, 1, 1, 1, 1, 1, 1, 1, 1, 1, 1, 1, 1, 1, 1, 1, 1, 1, 1, 1, 1, 1, 1, 1, 1, 1, 1, 1, 1, 1, 1, 1, 1, 1, 1, 1, 1, 1, 1, 1, 1, 1, 1, 1, 1, 1, 1, 1, 1, 1, 1, 1, 1, 1, 1, 1, 1, 1, 1, 1, 1, 1, 1, 1, 1, 1, 1, 1, 1, 1, 1, 1, 1, 1, 1, 1, 1, 1, 1, 1, 1, 1, 1, 1, 1, 1, 1, 1, 1, 1, 1, 1, 1, 1, 1, 1, 1, 1, 1, 1, 1, 1, 1, 1, 1, 1, 1, 1, 1, 1, 1, 1, 1, 1, 1, 1, 1, 1, 1, 1, 1, 1, 1, 1, 1, 1, 1, 1, 1, 1, 1, 1, 1, 1, 1, 1, 1, 1, 1, 1, 1, 1, 1, 1, 1, 1, 1, 1, 1, 1, 1, 1, 1, 1, 1, 1, 1, 1, 1, 1, 1, 1, 1, 1, 1, 1, 1, 1, 1, 1, 1, 1, 1, 1, 1, 1, 1, 1, 1, 1, 1, 1, 1, 1, 1, 1, 1, 1, 1, 1, 1, 1, 1, 1, 1, 1, 1, 1, 1, 1, 1, 1, 1, 1, 1, 1, 1, 1, 1, 1, 1, 1, 1, 1, 1, 1, 1, 1, 1, 1, 1, 1, 1, 1, 1, 1, 1, 1, 1, 1, 1, 1, 1, 1, 1, 1, 1, 1, 1, 1, 1, 1, 1, 1, 1, 1, 1, 1, 1, 1, 1, 1, 1, 1, 1, 1, 1, 1, 1, 1, 1, 1, 1, 1, 1, 1, 1, 1, 1, 1, 1, 1, 1, 1, 1, 1, 1, 1, 1, 1, 1, 1, 1, 1, 1, 1, 1, 1, 1, 1, 1, 1, 1, 1, 1, 1, 1, 1, 1, 1, 1, 1, 1, 1, 1, 1, 1, 1, 1, 1, 1, 1, 1, 1, 1, 1, 1, 1, 1, 1, 1, 1, 1, 1, 1, 1, 1, 1, 1, 1, 1, 1, 1, 1, 1, 1, 1, 1, 1, 1, 1, 1, 1, 1, 1, 1, 1, 1, 1, 1, 1, 1, 1, 1, 1, 1, 1, 1, 1, 1, 1, 1, 1, 1, 1, 1, 1, 1, 1, 1, 1, 1, 1, 1, 1, 1, 1, 1, 1, 1, 1, 1, 1, 1, 1, 1, 1, 1, 1, 1, 1, 1, 1, 1, 1, 1, 1, 1, 1, 1, 1, 1, 1, 1, 1, 1, 1, 1, 1, 1, 1, 1, 1, 1, 1, 1, 1, 1, 1, 1, 1, 1, 1, 1, 1, 1, 1, 1, 1, 1, 1, 1, 1, 1, 1, 1, 1, 1, 1, 1, 1, 1, 1, 1, 1, 1, 1, 1, 1, 1, 1, 1, 1, 1, 1, 1, 1, 1, 1, 1, 1, 1, 1, 1, 1, 1, 1, 1, 1, 1, 1, 1, 1, 1, 1, 1, 1, 1, 1, 1, 1, 1, 1, 1, 1, 1, 1, 1, 1, 1, 1, 1, 1, 1, 1, 1, 1, 1, 1, 1, 1, 1, 1, 1, 1, 1, 1, 1, 1, 1, 1, 1, 1, 1, 1, 1, 1, 1, 1, 1, 1, 1, 1, 1, 1, 1, 1, 1, 1, 1, 1, 1, 1, 1, 1, 1, 1, 1, 1, 1, 1, 1, 1, 1, 1, 1, 1, 1, 1, 1, 1, 1, 1, 1, 1, 1, 1, 1, 1, 1, 1, 1, 1, 1, 1, 1, 1, 1, 1, 1, 1, 1, 1, 1, 1, 1, 1, 1, 1, 1, 1, 1, 1, 1, 1, 1, 1, 1, 1, 1, 1, 1, 1, 1, 1, 1, 1]	0.014192938783193509	100835.0	MAP kinase-interacting serine/threonine-protein kinase MNK1	SINGLE PROTEIN	Homo sapiens	Homo sapiens	0.8	0.13006993006993006	0.9983922829581994	0.7700964630225081	0.66993006993007
Q9BUB5	715	96	0.04166666666666666	619	0.0016155088852988692	5.0	710.0	ERYTHEMA MULTIFORME	25.79166666666667	0.0013789366866220642	[0, 1, 1, 1, 1, 0, 0, 0, 0, 0, 0, 0, 0, 0, 0, 0, 0, 0, 0, 0, 0, 0, 0, 0, 0, 0, 0, 0, 0, 0, 0, 0, 0, 0, 0, 0, 0, 0, 0, 0, 0, 0, 0, 0, 0, 0, 0, 0, 0, 0, 0, 0, 0, 0, 0, 0, 0, 0, 0, 0, 0, 0, 0, 0, 0, 0, 0, 0, 0, 0, 0, 0, 0, 0, 0, 0, 0, 0, 0, 0, 0, 0, 0, 0, 0, 0, 0, 0, 0, 0, 0, 0, 0, 0, 0, 0, 0, 0, 0, 0, 0, 0, 0, 0, 0, 0, 0, 0, 0, 0, 0, 0, 0, 0, 0, 0, 0, 0, 0, 0, 0, 0, 0, 0, 0, 0, 0, 0, 0, 0, 0, 0, 0, 0, 0, 0, 0, 0, 0, 0, 0, 0, 0, 0, 0, 0, 0, 0, 0, 0, 0, 0, 0, 0, 0, 0, 0, 0, 0, 0, 0, 0, 0, 0, 0, 0, 0, 0, 0, 0, 0, 0, 0, 0, 0, 0, 0, 0, 0, 0, 0, 0, 0, 0, 0, 0, 0, 0, 0, 0, 0, 0, 0, 0, 0, 0, 0, 0, 0, 0, 0, 0, 0, 0, 0, 0, 0, 0, 0, 0, 0, 0, 0, 0, 0, 0, 0, 0, 0, 0, 0, 0, 0, 0, 0, 0, 0, 0, 0, 0, 0, 0, 0, 0, 0, 0, 0, 0, 0, 0, 0, 0, 0, 0, 0, 0, 0, 0, 0, 0, 0, 0, 0, 0, 0, 0, 0, 0, 0, 0, 0, 0, 0, 0, 0, 0, 0, 0, 0, 0, 0, 0, 0, 0, 0, 0, 0, 0, 0, 0, 0, 0, 0, 0, 0, 0, 0, 0, 0, 0, 0, 0, 0, 0, 0, 0, 0, 0, 0, 0, 0, 0, 0, 0, 0, 0, 0, 0, 0, 0, 0, 0, 0, 0, 0, 0, 0, 0, 0, 0, 0, 0, 0, 0, 0, 0, 0, 0, 0, 0, 0, 0, 0, 0, 0, 0, 0, 0, 0, 0, 0, 0, 0, 0, 0, 0, 0, 0, 0, 0, 0, 0, 0, 0, 0, 0, 0, 0, 0, 0, 0, 0, 0, 0, 0, 0, 0, 0, 0, 0, 0, 0, 0, 0, 0, 0, 0, 0, 0, 0, 0, 0, 0, 0, 0, 0, 0, 0, 0, 0, 0, 0, 0, 0, 0, 0, 0, 0, 0, 0, 0, 0, 0, 0, 0, 0, 0, 0, 0, 0, 0, 0, 0, 0, 0, 0, 0, 0, 0, 0, 0, 0, 0, 0, 0, 0, 0, 0, 0, 0, 0, 0, 0, 0, 0, 0, 0, 0, 0, 0, 0, 0, 0, 1, 0, 0, 0, 0, 0, 0, 0, 0, 0, 0, 0, 0, 0, 0, 0, 0, 0, 0, 0, 0, 0, 0, 0, 0, 0, 0, 0, 0, 0, 0, 0, 0, 0, 0, 0, 0, 0, 0, 0, 0, 0, 0, 0, 0, 0, 0, 0, 0, 0, 0, 0, 0, 0, 0, 0, 0, 0, 0, 0, 0, 0, 0, 0, 0, 0, 0, 0, 0, 0, 0, 0, 0, 0, 0, 0, 0, 0, 0, 0, 0, 0, 0, 0, 0, 0, 0, 0, 0, 0, 0, 0, 0, 0, 0, 0, 0, 0, 0, 0, 0, 0, 0, 0, 0, 0, 0, 0, 0, 0, 0, 0, 0, 0, 0, 0, 0, 0, 0, 0, 0, 0, 0, 0, 0, 0, 0, 0, 0, 0, 0, 0, 0, 0, 0, 0, 0, 0, 0, 0, 0, 0, 0, 0, 0, 0, 0, 0, 0, 0, 0, 0, 0, 0, 0, 0, 0, 0, 0, 0, 0, 0, 0, 0, 0, 0, 0, 0, 0, 0, 0, 0, 0, 0, 0, 0, 0, 0, 0, 0, 0, 0, 0, 0, 0, 0, 0, 0, 0, 0, 0, 0, 0, 0, 0, 0, 0, 0, 0, 0, 0, 0, 0, 0, 0, 0, 0, 0, 0, 0, 0, 0, 0, 0, 0, 0, 0, 0, 0, 0, 0, 0, 0, 0, 0, 0, 0, 0, 0, 0, 0, 0, 0, 0, 0, 0, 0, 0, 0, 0, 0, 0, 0, 0, 0, 0, 0, 0, 0, 0, 0, 0, 0, 0, 0, 0, 0, 0, 0, 0, 0, 0, 0, 0, 0, 0, 0, 0, 0, 0, 0, 0]	[0, 0, 1, 1, 1, 0, 0, 0, 0, 0, 0, 0, 0, 1, 0, 0, 0, 0, 0, 0, 0, 0, 0, 0, 0, 0, 0, 0, 1, 0, 0, 0, 0, 1, 0, 0, 0, 0, 0, 0, 0, 0, 0, 0, 0, 0, 0, 0, 0, 0, 0, 0, 0, 0, 0, 1, 0, 1, 0, 0, 0, 0, 0, 0, 1, 1, 0, 0, 0, 0, 1, 0, 0, 0, 0, 0, 0, 0, 0, 0, 0, 1, 1, 0, 0, 0, 0, 0, 0, 0, 1, 0, 0, 1, 1, 0, 0, 0, 0, 0, 0, 0, 0, 0, 1, 0, 0, 0, 0, 0, 0, 1, 0, 1, 0, 0, 0, 0, 0, 0, 0, 0, 0, 0, 0, 0, 1, 0, 0, 0, 0, 0, 0, 0, 0, 0, 0, 0, 0, 0, 0, 1, 0, 0, 0, 0, 0, 0, 0, 0, 0, 0, 0, 0, 0, 0, 0, 0, 0, 0, 1, 1, 0, 0, 0, 0, 0, 0, 0, 0, 0, 0, 1, 0, 0, 0, 0, 1, 0, 0, 0, 0, 0, 0, 0, 0, 0, 0, 1, 1, 0, 0, 0, 0, 0, 0, 0, 0, 0, 0, 0, 0, 0, 1, 0, 0, 0, 1, 0, 0, 0, 0, 0, 0, 0, 0, 0, 0, 0, 1, 0, 0, 0, 0, 0, 0, 0, 1, 0, 0, 1, 0, 0, 1, 0, 0, 0, 0, 0, 0, 0, 1, 0, 0, 0, 1, 0, 0, 0, 0, 0, 0, 1, 0, 0, 0, 0, 0, 0, 1, 0, 0, 0, 1, 0, 0, 0, 0, 1, 1, 0, 0, 0, 0, 1, 0, 0, 0, 0, 1, 0, 1, 0, 0, 0, 0, 0, 0, 0, 0, 1, 0, 0, 0, 0, 0, 0, 0, 0, 0, 0, 0, 0, 0, 0, 0, 0, 0, 0, 0, 0, 0, 0, 0, 0, 1, 0, 0, 0, 1, 0, 0, 0, 0, 0, 1, 0, 0, 0, 0, 0, 0, 0, 1, 1, 0, 0, 0, 0, 1, 0, 0, 0, 0, 0, 0, 1, 0, 0, 0, 0, 0, 0, 0, 0, 0, 1, 0, 0, 0, 0, 0, 0, 0, 0, 0, 0, 0, 0, 0, 0, 0, 1, 0, 0, 0, 0, 0, 1, 0, 0, 1, 0, 0, 0, 0, 0, 0, 0, 0, 0, 1, 0, 0, 0, 0, 0, 0, 0, 0, 1, 0, 0, 0, 0, 0, 0, 0, 0, 0, 1, 0, 1, 0, 0, 0, 0, 0, 0, 1, 0, 0, 0, 0, 0, 1, 0, 0, 0, 0, 0, 0, 1, 0, 0, 0, 0, 0, 0, 0, 0, 1, 0, 1, 0, 0, 0, 0, 0, 0, 0, 0, 0, 1, 0, 0, 0, 0, 0, 0, 0, 0, 0, 0, 0, 0, 0, 0, 1, 0, 1, 0, 0, 0, 0, 0, 0, 0, 0, 0, 0, 0, 0, 0, 0, 0, 0, 0, 0, 1, 0, 0, 0, 0, 0, 0, 0, 0, 0, 0, 1, 0, 0, 0, 0, 0, 0, 0, 0, 0, 0, 1, 0, 0, 0, 0, 0, 0, 0, 0, 0, 0, 0, 1, 0, 0, 0, 0, 0, 0, 1, 0, 0, 0, 0, 0, 0, 1, 1, 0, 0, 0, 0, 0, 0, 0, 0, 0, 0, 1, 0, 0, 0, 0, 0, 0, 0, 0, 0, 0, 0, 0, 0, 1, 0, 0, 0, 0, 0, 0, 0, 0, 0, 1, 0, 0, 0, 0, 1, 0, 1, 0, 0, 0, 0, 0, 0, 1, 0, 0, 0, 0, 0, 0, 0, 0, 0, 0, 0, 0, 0, 1, 0, 1, 0, 0, 0, 0, 0, 0, 0, 1, 0, 0, 1, 0, 0, 0, 0, 0, 0, 1, 1, 0, 0, 0, 0, 0, 0, 0, 0, 0, 0, 1, 0, 0, 0, 1, 0, 0, 0, 0, 0, 1, 0, 0, 0, 0, 0, 0, 0, 0, 0, 0, 1, 0, 0, 0, 0, 0, 1, 0, 0, 0, 0, 0, 0, 0, 0, 0, 0, 1, 0, 1, 0, 0, 1, 0, 0, 1, 0, 0, 0, 0, 0, 0, 0, 0, 0, 0, 0, 0, 0, 0, 0, 0, 0, 0, 0, 0, 0, 0, 0, 0, 0, 0, 0, 0, 0, 1, 0, 0, 0, 0, 0]	[13048, 14785, 33576, 88232, 276734, 650126, 264400, 27812, 157330, 581858, 3599, 263558, 1351917, 419598, 674337, 54211, 13756, 586185, 308648, 561038, 433015, 33667, 581850, 1592393, 674612, 165774, 2223, 230249, 480746, 421317, 26280, 138605, 3799, 49842, 1377263, 3859, 675311, 371539, 19712, 11434, 1768549, 675313, 255532, 14367, 169652, 9277, 1368035, 401141, 558106, 1146882, 237298, 442013, 1376097, 328173, 255221, 555972, 399873, 675163, 567195, 421332, 454076, 674496, 515239, 43952, 418414, 418487, 56131, 419580, 27251, 361469, 150451, 6723, 5666, 27341, 5985, 27575, 1049174, 182232, 421902, 41434, 190629, 624296, 675143, 27229, 649637, 419622, 282991, 674813, 675235, 675309, 93895, 1672408, 2465, 29989, 674924, 420985, 36662, 218758, 1376145, 79047, 674419, 97, 685974, 33202, 691867, 21523, 27309, 1785, 16505, 469580, 1248706, 75453, 675304, 230659, 313314, 1369604, 1352913, 469690, 141484, 706046, 148018, 1248825, 6167, 95909, 663382, 1085, 421058, 12608, 675085, 10358, 1280, 71516, 77128, 508532, 5528, 27648, 127755, 397524, 237139, 705778, 1277157, 150452, 17170, 42468, 675285, 675355, 674961, 8167, 674897, 27495, 61945, 641189, 27626, 11005, 281549, 1325, 353011, 675024, 219334, 1712, 458338, 60319, 4941, 27028, 374064, 68396, 419542, 40542, 77456, 182546, 392195, 65728, 666469, 2133, 581819, 191902, 46726, 346895, 453579, 625589, 675199, 111390, 254975, 16759, 340684, 116349, 11143, 699372, 378207, 112480, 15217, 119288, 33060, 55033, 27576, 102001, 22956, 366279, 119162, 675347, 110435, 158277, 674816, 6643, 20881, 674914, 674568, 1673803, 77459, 1029327, 1591028, 85305, 116949, 27340, 333370, 408842, 668616, 266225, 369179, 374719, 674321, 27190, 674643, 675216, 250908, 6968, 44905, 675188, 16959, 150882, 2046, 139782, 230966, 8516, 96021, 193281, 164035, 227437, 52874, 14440, 685093, 2131, 15086, 5582, 441579, 305519, 389011, 27385, 1148, 244450, 92412, 36502, 255947, 394206, 674645, 675312, 646449, 675289, 2654, 192908, 675287, 1219, 8531, 16847, 1331852, 685193, 11745, 1994, 139281, 11002, 27570, 454306, 360720, 36842, 214701, 1098609, 88815, 581848, 224263, 12957, 33679, 37266, 59519, 673030, 366868, 1038384, 1383540, 2327, 16735, 228121, 21697, 421066, 94571, 150423, 418419, 245084, 88797, 139045, 68820, 48849, 674750, 421145, 328158, 675153, 23417, 561889, 58841, 699483, 675727, 3854, 558566, 418411, 3730, 33664, 1278, 317367, 11819, 13329, 624125, 2247, 675144, 591037, 675207, 136161, 189203, 543, 29637, 788028, 46073, 81683, 661783, 164064, 364859, 680641, 31857, 139210, 152751, 10909, 364141, 73548, 3012, 453832, 96107, 453536, 111482, 1377665, 405365, 26722, 246, 1285392, 675234, 304903, 1380104, 675150, 27368, 404691, 49847, 454141, 2580, 11305, 675316, 66012, 397873, 386457, 9372, 381691, 65415, 1304641, 122901, 229058, 140116, 91783, 248669, 446432, 674660, 520664, 675715, 554800, 371745, 39540, 144940, 371643, 11715, 28331, 1038996, 16506, 138661, 333157, 134966, 134333, 1405689, 66016, 27111, 28112, 19915, 1341082, 139099, 1449169, 367860, 1383028, 759540, 16960, 221017, 577488, 27342, 147981, 374005, 306485, 4011, 10389, 15958, 675136, 342897, 675356, 421102, 561520, 76538, 88841, 371655, 77474, 675068, 390990, 51056, 188196, 32869, 49931, 54547, 469217, 175106, 654675, 6317, 24806, 241, 16581, 320522, 2994, 1615, 16485, 27639, 675124, 52087, 674805, 675213, 1277553, 6216, 83772, 363589, 675700, 122170, 27609, 33373, 38293, 34608, 598402, 154051, 187696, 674335, 291960, 21716, 77085, 14805, 675731, 5797, 6243, 250297, 37980, 712387, 44920, 67617, 630322, 109807, 317124, 27370, 381693, 5028, 573, 674930, 77779, 1376107, 115, 448872, 1354, 517099, 1379337, 35486, 22391, 793291, 26401, 65404, 267825, 181939, 675711, 88316, 1378015, 27418, 388373, 27629, 308174, 146, 675717, 485955, 27546, 64200, 574499, 1376019, 675206, 12825, 66273, 675152, 789, 675187, 99389, 5638, 1214046, 77365, 338934, 5080, 19572, 27569, 691562, 38833, 674555, 119498, 485738, 196351, 468656, 1376092, 6914, 1380100, 469632, 453564, 302799, 142808, 486789, 180623, 674325, 93117, 139225, 27278, 51182, 27308, 162444, 17224, 1302583, 20917, 453532, 435188, 27347, 111185, 1216, 717, 1377257, 1078506, 17347, 325239, 504310, 100157, 208749, 93617, 699468, 460092, 675225, 84505, 53616, 675341, 4584, 86284, 674940, 458773, 583322, 44647, 20131, 100310, 421038, 65648, 1279, 503213, 27638, 33055, 675217, 2217, 105442, 716337, 1383073, 28853, 112651, 19573, 32459, 61181, 671001, 421007, 486977, 138037, 151408, 16450, 675173, 1383264, 111871, 27417, 27610, 27029, 2080, 19737, 1045806, 57397, 249414, 293438, 1159, 29005, 27152, 19316, 403465, 18167, 27611, 619, 28976, 798263, 17169, 312304, 1387067, 88100, 33410, 57488, 675145, 675063, 372449, 675698, 190484, 8209, 116848, 343964, 421034, 95929, 139014, 613911, 675723, 682257, 3965, 16962, 674683, 20496, 315123, 418484, 38898, 34094, 62182, 8543, 624172, 126356, 418410, 1376054, 675338, 15938, 27112, 139940, 675331, 453121, 365248, 495109, 1370, 2525, 419410, 6244, 299299, 38727, 674451, 37820, 301194, 561914, 252155, 373981, 16308, 32027, 6579, 209007, 611679, 499624, 196215, 10009, 1125, 618203, 418845, 29025, 351701, 674404, 417180, 483972, 554892, 699470, 656783, 191172, 4504, 495572, 1383552, 22528, 242716, 221962, 2203, 675253, 400344, 286065, 674423, 705377, 1677444, 652997, 1347273, 10898, 598447, 231313, 1227358, 419596, 132003, 66029, 468592, 737541]	[14785, 33576, 88232, 276734, 1277553]	[0, 0, 0, 0, 0, 0, 1, 1, 1, 1, 1, 1, 1, 1, 1, 1, 1, 1, 1, 1, 1, 1, 1, 1, 1, 1, 1, 1, 1, 1, 1, 1, 1, 1, 1, 1, 1, 1, 1, 1, 1, 1, 1, 1, 1, 1, 1, 1, 1, 1, 1, 1, 1, 1, 1, 1, 1, 1, 1, 1, 1, 1, 1, 1, 1, 1, 1, 1, 1, 1, 1, 1, 1, 1, 1, 1, 1, 1, 1, 1, 1, 1, 1, 1, 1, 1, 1, 1, 1, 1, 1, 1, 1, 1, 1, 1, 1, 1, 1, 1, 1, 1, 1, 1, 1, 1, 1, 1, 1, 1, 1, 1, 1, 1, 1, 1, 1, 1, 1, 1, 1, 1, 1, 1, 1, 1, 1, 1, 1, 1, 1, 1, 1, 1, 1, 1, 1, 1, 1, 1, 1, 1, 1, 1, 1, 1, 1, 1, 1, 1, 1, 1, 1, 1, 1, 1, 1, 1, 1, 1, 1, 1, 1, 1, 1, 1, 1, 1, 1, 1, 1, 1, 1, 1, 1, 1, 1, 1, 1, 1, 1, 1, 1, 1, 1, 1, 1, 1, 1, 1, 1, 1, 1, 1, 1, 1, 1, 1, 1, 1, 1, 1, 1, 1, 1, 1, 1, 1, 1, 1, 1, 1, 1, 1, 1, 1, 1, 1, 1, 1, 1, 1, 1, 1, 1, 1, 1, 1, 1, 1, 1, 1, 1, 1, 1, 1, 1, 1, 1, 1, 1, 1, 1, 1, 1, 1, 1, 1, 1, 1, 1, 1, 1, 1, 1, 1, 1, 1, 1, 1, 1, 1, 1, 1, 1, 1, 1, 1, 1, 1, 1, 1, 1, 1, 1, 1, 1, 1, 1, 1, 1, 1, 1, 1, 1, 1, 1, 1, 1, 1, 1, 1, 1, 1, 1, 1, 1, 1, 1, 1, 1, 1, 1, 1, 1, 1, 1, 1, 1, 1, 1, 1, 1, 1, 1, 1, 1, 1, 1, 1, 1, 1, 1, 1, 1, 1, 1, 1, 1, 1, 1, 1, 1, 1, 1, 1, 1, 1, 1, 1, 1, 1, 1, 1, 1, 1, 1, 1, 1, 1, 1, 1, 1, 1, 1, 1, 1, 1, 1, 1, 1, 1, 1, 1, 1, 1, 1, 1, 1, 1, 1, 1, 1, 1, 1, 1, 1, 1, 1, 1, 1, 1, 1, 1, 1, 1, 1, 1, 1, 1, 1, 1, 1, 1, 1, 1, 1, 1, 1, 1, 1, 1, 1, 1, 1, 1, 1, 1, 1, 1, 1, 1, 1, 1, 1, 1, 1, 1, 1, 1, 1, 1, 1, 1, 1, 1, 1, 1, 1, 1, 1, 1, 1, 1, 1, 1, 1, 1, 1, 1, 1, 1, 1, 1, 1, 1, 1, 1, 1, 1, 1, 1, 1, 1, 1, 1, 1, 1, 1, 1, 1, 1, 1, 1, 1, 1, 1, 1, 1, 1, 1, 1, 1, 1, 1, 1, 1, 1, 1, 1, 1, 1, 1, 1, 1, 1, 1, 1, 1, 1, 1, 1, 1, 1, 1, 1, 1, 1, 1, 1, 1, 1, 1, 1, 1, 1, 1, 1, 1, 1, 1, 1, 1, 1, 1, 1, 1, 1, 1, 1, 1, 1, 1, 1, 1, 1, 1, 1, 1, 1, 1, 1, 1, 1, 1, 1, 1, 1, 1, 1, 1, 1, 1, 1, 1, 1, 1, 1, 1, 1, 1, 1, 1, 1, 1, 1, 1, 1, 1, 1, 1, 1, 1, 1, 1, 1, 1, 1, 1, 1, 1, 1, 1, 1, 1, 1, 1, 1, 1, 1, 1, 1, 1, 1, 1, 1, 1, 1, 1, 1, 1, 1, 1, 1, 1, 1, 1, 1, 1, 1, 1, 1, 1, 1, 1, 1, 1, 1, 1, 1, 1, 1, 1, 1, 1, 1, 1, 1, 1, 1, 1, 1, 1, 1, 1, 1, 1, 1, 1, 1, 1, 1, 1, 1, 1, 1, 1, 1, 1, 1, 1, 1, 1, 1, 1, 1, 1, 1, 1, 1, 1, 1, 1, 1, 1, 1, 1, 1, 1, 1, 1, 1, 1, 1, 1, 1, 1, 1, 1, 1, 1, 1, 1, 1, 1, 1, 1, 1, 1, 1, 1, 1, 1, 1, 1, 1, 1, 1, 1, 1, 1, 1, 1, 1, 1, 1, 1, 1, 1, 1, 1, 1, 1, 1, 1, 1, 1, 1, 1, 1, 1, 1, 1, 1, 1]	0.015356340373745716	100835.0	MAP kinase-interacting serine/threonine-protein kinase MNK1	SINGLE PROTEIN	Homo sapiens	Homo sapiens	0.6	0.13426573426573427	0.9983844911147012	0.5379644588045234	0.4657342657342657
Q9BUB5	715	14	0.14285714285714285	701	0.0042796005706134095	5.0	710.0	CYST	33.38095238095238	0.003446445547233687	[0, 1, 1, 1, 1, 0, 0, 0, 0, 0, 0, 0, 0, 0, 0, 0, 0, 0, 0, 0, 0, 0, 0, 0, 0, 0, 0, 0, 0, 0, 0, 0, 0, 0, 0, 0, 0, 0, 0, 0, 0, 0, 0, 0, 0, 0, 0, 0, 0, 0, 0, 0, 0, 0, 0, 0, 0, 0, 0, 0, 0, 0, 0, 0, 0, 0, 0, 0, 0, 0, 0, 0, 0, 0, 0, 0, 0, 0, 0, 0, 0, 0, 0, 0, 0, 0, 0, 0, 0, 0, 0, 0, 0, 0, 0, 0, 0, 0, 0, 0, 0, 0, 0, 0, 0, 0, 0, 0, 0, 0, 0, 0, 0, 0, 0, 0, 0, 0, 0, 0, 0, 0, 0, 0, 0, 0, 0, 0, 0, 0, 0, 0, 0, 0, 0, 0, 0, 0, 0, 0, 0, 0, 0, 0, 0, 0, 0, 0, 0, 0, 0, 0, 0, 0, 0, 0, 0, 0, 0, 0, 0, 0, 0, 0, 0, 0, 0, 0, 0, 0, 0, 0, 0, 0, 0, 0, 0, 0, 0, 0, 0, 0, 0, 0, 0, 0, 0, 0, 0, 0, 0, 0, 0, 0, 0, 0, 0, 0, 0, 0, 0, 0, 0, 0, 0, 0, 0, 0, 0, 0, 0, 0, 0, 0, 0, 0, 0, 0, 0, 0, 0, 0, 0, 0, 0, 0, 0, 0, 0, 0, 0, 0, 0, 0, 0, 0, 0, 0, 0, 0, 0, 0, 0, 0, 0, 0, 0, 0, 0, 0, 0, 0, 0, 0, 0, 0, 0, 0, 0, 0, 0, 0, 0, 0, 0, 0, 0, 0, 0, 0, 0, 0, 0, 0, 0, 0, 0, 0, 0, 0, 0, 0, 0, 0, 0, 0, 0, 0, 0, 0, 0, 0, 0, 0, 0, 0, 0, 0, 0, 0, 0, 0, 0, 0, 0, 0, 0, 0, 0, 0, 0, 0, 0, 0, 0, 0, 0, 0, 0, 0, 0, 0, 0, 0, 0, 0, 0, 0, 0, 0, 0, 0, 0, 0, 0, 0, 0, 0, 0, 0, 0, 0, 0, 0, 0, 0, 0, 0, 0, 0, 0, 0, 0, 0, 0, 0, 0, 0, 0, 0, 0, 0, 0, 0, 0, 0, 0, 0, 0, 0, 0, 0, 0, 0, 0, 0, 0, 0, 0, 0, 0, 0, 0, 0, 0, 0, 0, 0, 0, 0, 0, 0, 0, 0, 0, 0, 0, 0, 0, 0, 0, 0, 0, 0, 0, 0, 0, 0, 0, 0, 0, 0, 0, 0, 0, 0, 0, 0, 0, 0, 0, 0, 0, 0, 0, 0, 0, 0, 0, 0, 0, 0, 0, 0, 0, 0, 0, 0, 0, 0, 0, 0, 0, 1, 0, 0, 0, 0, 0, 0, 0, 0, 0, 0, 0, 0, 0, 0, 0, 0, 0, 0, 0, 0, 0, 0, 0, 0, 0, 0, 0, 0, 0, 0, 0, 0, 0, 0, 0, 0, 0, 0, 0, 0, 0, 0, 0, 0, 0, 0, 0, 0, 0, 0, 0, 0, 0, 0, 0, 0, 0, 0, 0, 0, 0, 0, 0, 0, 0, 0, 0, 0, 0, 0, 0, 0, 0, 0, 0, 0, 0, 0, 0, 0, 0, 0, 0, 0, 0, 0, 0, 0, 0, 0, 0, 0, 0, 0, 0, 0, 0, 0, 0, 0, 0, 0, 0, 0, 0, 0, 0, 0, 0, 0, 0, 0, 0, 0, 0, 0, 0, 0, 0, 0, 0, 0, 0, 0, 0, 0, 0, 0, 0, 0, 0, 0, 0, 0, 0, 0, 0, 0, 0, 0, 0, 0, 0, 0, 0, 0, 0, 0, 0, 0, 0, 0, 0, 0, 0, 0, 0, 0, 0, 0, 0, 0, 0, 0, 0, 0, 0, 0, 0, 0, 0, 0, 0, 0, 0, 0, 0, 0, 0, 0, 0, 0, 0, 0, 0, 0, 0, 0, 0, 0, 0, 0, 0, 0, 0, 0, 0, 0, 0, 0, 0, 0, 0, 0, 0, 0, 0, 0, 0, 0, 0, 0, 0, 0, 0, 0, 0, 0, 0, 0, 0, 0, 0, 0, 0, 0, 0, 0, 0, 0, 0, 0, 0, 0, 0, 0, 0, 0, 0, 0, 0, 0, 0, 0, 0, 0, 0, 0, 0, 0, 0, 0, 0, 0, 0, 0, 0, 0, 0, 0, 0, 0, 0, 0, 0, 0, 0, 0, 0, 0, 0]	[0, 0, 1, 0, 0, 0, 0, 0, 0, 0, 0, 0, 0, 0, 0, 0, 0, 0, 0, 1, 0, 0, 0, 0, 0, 0, 0, 0, 0, 0, 0, 0, 0, 0, 0, 0, 0, 0, 0, 0, 0, 0, 0, 0, 0, 0, 0, 0, 0, 0, 0, 0, 0, 0, 0, 0, 0, 0, 0, 0, 0, 0, 0, 0, 0, 0, 0, 0, 0, 0, 0, 0, 0, 0, 0, 0, 0, 0, 0, 0, 0, 0, 0, 0, 0, 0, 0, 0, 0, 0, 0, 0, 0, 0, 0, 0, 0, 0, 1, 0, 0, 0, 0, 0, 0, 0, 0, 0, 0, 0, 0, 0, 0, 0, 0, 0, 0, 0, 0, 0, 0, 0, 0, 0, 0, 0, 0, 0, 0, 0, 0, 0, 0, 0, 0, 0, 0, 0, 0, 0, 0, 0, 0, 0, 0, 0, 0, 0, 0, 0, 0, 0, 0, 0, 0, 0, 0, 0, 0, 0, 0, 0, 0, 0, 0, 0, 0, 0, 0, 0, 0, 0, 0, 0, 0, 0, 0, 0, 0, 0, 0, 0, 0, 0, 0, 0, 0, 0, 0, 0, 0, 0, 0, 0, 0, 0, 0, 0, 0, 0, 0, 0, 0, 0, 0, 0, 0, 0, 0, 0, 0, 0, 0, 0, 0, 0, 0, 0, 0, 0, 0, 0, 0, 0, 0, 0, 0, 0, 0, 0, 0, 0, 0, 0, 0, 0, 0, 0, 0, 0, 0, 0, 0, 0, 0, 0, 0, 0, 0, 0, 0, 0, 0, 0, 0, 0, 0, 0, 0, 0, 0, 0, 0, 0, 0, 0, 0, 0, 0, 0, 0, 0, 0, 0, 0, 0, 0, 0, 0, 0, 0, 0, 0, 0, 0, 0, 1, 0, 0, 0, 0, 0, 0, 0, 0, 0, 0, 0, 0, 0, 0, 0, 0, 0, 1, 0, 0, 0, 0, 0, 0, 0, 0, 0, 0, 0, 0, 0, 0, 0, 0, 0, 0, 0, 0, 0, 0, 0, 0, 0, 0, 0, 0, 0, 0, 0, 0, 0, 0, 0, 0, 0, 0, 0, 0, 0, 0, 0, 0, 0, 0, 0, 0, 0, 0, 0, 0, 0, 0, 0, 0, 0, 0, 1, 0, 0, 0, 0, 0, 0, 0, 0, 0, 0, 0, 0, 0, 0, 0, 0, 0, 0, 0, 0, 0, 0, 0, 0, 0, 0, 0, 0, 0, 0, 0, 0, 0, 0, 1, 0, 0, 0, 0, 0, 0, 0, 0, 0, 0, 0, 0, 0, 0, 0, 0, 0, 0, 0, 0, 0, 0, 0, 0, 0, 0, 1, 0, 0, 0, 0, 0, 0, 0, 0, 0, 0, 0, 0, 0, 0, 0, 0, 0, 1, 0, 0, 0, 0, 0, 0, 0, 0, 0, 0, 0, 0, 0, 0, 0, 0, 0, 0, 0, 0, 0, 0, 0, 0, 0, 0, 0, 0, 0, 0, 0, 0, 0, 0, 0, 0, 0, 0, 0, 0, 0, 0, 0, 0, 0, 0, 0, 0, 0, 0, 0, 0, 0, 0, 0, 0, 1, 0, 0, 0, 0, 0, 0, 0, 0, 0, 0, 0, 0, 0, 0, 0, 0, 0, 0, 0, 0, 0, 0, 0, 0, 0, 0, 0, 0, 0, 0, 0, 0, 0, 0, 0, 0, 0, 0, 1, 0, 1, 0, 0, 0, 0, 0, 0, 0, 0, 0, 0, 0, 0, 0, 0, 0, 0, 0, 0, 0, 0, 0, 0, 0, 0, 0, 0, 0, 0, 0, 0, 0, 0, 0, 0, 0, 0, 0, 0, 0, 0, 0, 0, 0, 0, 0, 0, 0, 0, 0, 0, 0, 0, 0, 0, 1, 0, 0, 0, 0, 0, 0, 0, 0, 0, 0, 0, 0, 0, 0, 0, 0, 0, 0, 0, 0, 0, 0, 0, 0, 0, 0, 0, 0, 0, 0, 0, 0, 0, 0, 0, 0, 0, 0, 0, 0, 0, 0, 0, 0, 0, 0, 1, 0, 0, 0, 0, 0, 0, 0, 0, 0, 0, 0, 0, 0, 0, 0, 0, 0, 0, 0, 0, 0, 0, 0, 0, 0, 0, 0, 0, 0, 0, 0, 0, 0, 0, 0, 0, 0, 0, 0, 0, 0, 0, 0, 0, 0, 0, 0, 0, 0, 0, 0, 0, 0, 0, 0, 0, 0, 0, 0, 0, 0, 0, 0, 0, 0, 0, 0, 0, 0, 0, 0]	[13048, 14785, 33576, 88232, 276734, 650126, 264400, 27812, 157330, 581858, 3599, 263558, 1351917, 419598, 674337, 54211, 13756, 586185, 308648, 561038, 433015, 33667, 581850, 1592393, 674612, 165774, 2223, 230249, 480746, 421317, 26280, 138605, 3799, 49842, 1377263, 3859, 675311, 371539, 19712, 11434, 1768549, 675313, 255532, 14367, 169652, 9277, 1368035, 401141, 558106, 1146882, 237298, 442013, 1376097, 328173, 255221, 555972, 399873, 675163, 567195, 421332, 454076, 674496, 515239, 43952, 418414, 418487, 56131, 419580, 27251, 361469, 150451, 6723, 5666, 27341, 5985, 27575, 1049174, 182232, 421902, 41434, 190629, 624296, 675143, 27229, 649637, 419622, 282991, 674813, 675235, 675309, 93895, 1672408, 2465, 29989, 674924, 420985, 36662, 218758, 1376145, 79047, 674419, 97, 685974, 33202, 691867, 21523, 27309, 1785, 16505, 469580, 1248706, 75453, 675304, 230659, 313314, 1369604, 1352913, 469690, 141484, 706046, 148018, 1248825, 6167, 95909, 663382, 1085, 421058, 12608, 675085, 10358, 1280, 71516, 77128, 508532, 5528, 27648, 127755, 397524, 237139, 705778, 1277157, 150452, 17170, 42468, 675285, 675355, 674961, 8167, 674897, 27495, 61945, 641189, 27626, 11005, 281549, 1325, 353011, 675024, 219334, 1712, 458338, 60319, 4941, 27028, 374064, 68396, 419542, 40542, 77456, 182546, 392195, 65728, 666469, 2133, 581819, 191902, 46726, 346895, 453579, 625589, 675199, 111390, 254975, 16759, 340684, 116349, 11143, 699372, 378207, 112480, 15217, 119288, 33060, 55033, 27576, 102001, 22956, 366279, 119162, 675347, 110435, 158277, 674816, 6643, 20881, 674914, 674568, 1673803, 77459, 1029327, 1591028, 85305, 116949, 27340, 333370, 408842, 668616, 266225, 369179, 374719, 674321, 27190, 674643, 675216, 250908, 6968, 44905, 675188, 16959, 150882, 2046, 139782, 230966, 8516, 96021, 193281, 164035, 227437, 52874, 14440, 685093, 2131, 15086, 5582, 441579, 305519, 389011, 27385, 1148, 244450, 92412, 36502, 255947, 394206, 674645, 675312, 646449, 675289, 2654, 192908, 675287, 1219, 8531, 16847, 1331852, 685193, 11745, 1994, 139281, 11002, 27570, 454306, 360720, 36842, 214701, 1098609, 88815, 581848, 224263, 12957, 33679, 37266, 59519, 673030, 366868, 1038384, 1383540, 2327, 16735, 228121, 21697, 421066, 94571, 150423, 418419, 245084, 88797, 139045, 68820, 48849, 674750, 421145, 328158, 675153, 23417, 561889, 58841, 699483, 675727, 3854, 558566, 418411, 3730, 33664, 1278, 317367, 11819, 13329, 624125, 2247, 675144, 591037, 675207, 136161, 189203, 543, 29637, 788028, 46073, 81683, 661783, 164064, 364859, 680641, 31857, 139210, 152751, 10909, 364141, 73548, 3012, 453832, 96107, 453536, 111482, 1377665, 405365, 26722, 246, 1285392, 675234, 304903, 1380104, 675150, 27368, 404691, 49847, 454141, 2580, 11305, 675316, 66012, 397873, 386457, 9372, 381691, 65415, 1304641, 122901, 229058, 140116, 91783, 248669, 446432, 674660, 520664, 675715, 554800, 371745, 39540, 144940, 371643, 11715, 28331, 1038996, 16506, 138661, 333157, 134966, 134333, 1405689, 66016, 27111, 28112, 19915, 1341082, 139099, 1449169, 367860, 1383028, 759540, 16960, 221017, 577488, 27342, 147981, 374005, 306485, 4011, 10389, 15958, 675136, 342897, 675356, 421102, 561520, 76538, 88841, 371655, 77474, 675068, 390990, 51056, 188196, 32869, 49931, 54547, 469217, 175106, 654675, 6317, 24806, 241, 16581, 320522, 2994, 1615, 16485, 27639, 675124, 52087, 674805, 675213, 1277553, 6216, 83772, 363589, 675700, 122170, 27609, 33373, 38293, 34608, 598402, 154051, 187696, 674335, 291960, 21716, 77085, 14805, 675731, 5797, 6243, 250297, 37980, 712387, 44920, 67617, 630322, 109807, 317124, 27370, 381693, 5028, 573, 674930, 77779, 1376107, 115, 448872, 1354, 517099, 1379337, 35486, 22391, 793291, 26401, 65404, 267825, 181939, 675711, 88316, 1378015, 27418, 388373, 27629, 308174, 146, 675717, 485955, 27546, 64200, 574499, 1376019, 675206, 12825, 66273, 675152, 789, 675187, 99389, 5638, 1214046, 77365, 338934, 5080, 19572, 27569, 691562, 38833, 674555, 119498, 485738, 196351, 468656, 1376092, 6914, 1380100, 469632, 453564, 302799, 142808, 486789, 180623, 674325, 93117, 139225, 27278, 51182, 27308, 162444, 17224, 1302583, 20917, 453532, 435188, 27347, 111185, 1216, 717, 1377257, 1078506, 17347, 325239, 504310, 100157, 208749, 93617, 699468, 460092, 675225, 84505, 53616, 675341, 4584, 86284, 674940, 458773, 583322, 44647, 20131, 100310, 421038, 65648, 1279, 503213, 27638, 33055, 675217, 2217, 105442, 716337, 1383073, 28853, 112651, 19573, 32459, 61181, 671001, 421007, 486977, 138037, 151408, 16450, 675173, 1383264, 111871, 27417, 27610, 27029, 2080, 19737, 1045806, 57397, 249414, 293438, 1159, 29005, 27152, 19316, 403465, 18167, 27611, 619, 28976, 798263, 17169, 312304, 1387067, 88100, 33410, 57488, 675145, 675063, 372449, 675698, 190484, 8209, 116848, 343964, 421034, 95929, 139014, 613911, 675723, 682257, 3965, 16962, 674683, 20496, 315123, 418484, 38898, 34094, 62182, 8543, 624172, 126356, 418410, 1376054, 675338, 15938, 27112, 139940, 675331, 453121, 365248, 495109, 1370, 2525, 419410, 6244, 299299, 38727, 674451, 37820, 301194, 561914, 252155, 373981, 16308, 32027, 6579, 209007, 611679, 499624, 196215, 10009, 1125, 618203, 418845, 29025, 351701, 674404, 417180, 483972, 554892, 699470, 656783, 191172, 4504, 495572, 1383552, 22528, 242716, 221962, 2203, 675253, 400344, 286065, 674423, 705377, 1677444, 652997, 1347273, 10898, 598447, 231313, 1227358, 419596, 132003, 66029, 468592, 737541]	[14785, 33576, 88232, 276734, 1277553]	[0, 0, 0, 0, 0, 0, 1, 1, 1, 1, 1, 1, 1, 1, 1, 1, 1, 1, 1, 1, 1, 1, 1, 1, 1, 1, 1, 1, 1, 1, 1, 1, 1, 1, 1, 1, 1, 1, 1, 1, 1, 1, 1, 1, 1, 1, 1, 1, 1, 1, 1, 1, 1, 1, 1, 1, 1, 1, 1, 1, 1, 1, 1, 1, 1, 1, 1, 1, 1, 1, 1, 1, 1, 1, 1, 1, 1, 1, 1, 1, 1, 1, 1, 1, 1, 1, 1, 1, 1, 1, 1, 1, 1, 1, 1, 1, 1, 1, 1, 1, 1, 1, 1, 1, 1, 1, 1, 1, 1, 1, 1, 1, 1, 1, 1, 1, 1, 1, 1, 1, 1, 1, 1, 1, 1, 1, 1, 1, 1, 1, 1, 1, 1, 1, 1, 1, 1, 1, 1, 1, 1, 1, 1, 1, 1, 1, 1, 1, 1, 1, 1, 1, 1, 1, 1, 1, 1, 1, 1, 1, 1, 1, 1, 1, 1, 1, 1, 1, 1, 1, 1, 1, 1, 1, 1, 1, 1, 1, 1, 1, 1, 1, 1, 1, 1, 1, 1, 1, 1, 1, 1, 1, 1, 1, 1, 1, 1, 1, 1, 1, 1, 1, 1, 1, 1, 1, 1, 1, 1, 1, 1, 1, 1, 1, 1, 1, 1, 1, 1, 1, 1, 1, 1, 1, 1, 1, 1, 1, 1, 1, 1, 1, 1, 1, 1, 1, 1, 1, 1, 1, 1, 1, 1, 1, 1, 1, 1, 1, 1, 1, 1, 1, 1, 1, 1, 1, 1, 1, 1, 1, 1, 1, 1, 1, 1, 1, 1, 1, 1, 1, 1, 1, 1, 1, 1, 1, 1, 1, 1, 1, 1, 1, 1, 1, 1, 1, 1, 1, 1, 1, 1, 1, 1, 1, 1, 1, 1, 1, 1, 1, 1, 1, 1, 1, 1, 1, 1, 1, 1, 1, 1, 1, 1, 1, 1, 1, 1, 1, 1, 1, 1, 1, 1, 1, 1, 1, 1, 1, 1, 1, 1, 1, 1, 1, 1, 1, 1, 1, 1, 1, 1, 1, 1, 1, 1, 1, 1, 1, 1, 1, 1, 1, 1, 1, 1, 1, 1, 1, 1, 1, 1, 1, 1, 1, 1, 1, 1, 1, 1, 1, 1, 1, 1, 1, 1, 1, 1, 1, 1, 1, 1, 1, 1, 1, 1, 1, 1, 1, 1, 1, 1, 1, 1, 1, 1, 1, 1, 1, 1, 1, 1, 1, 1, 1, 1, 1, 1, 1, 1, 1, 1, 1, 1, 1, 1, 1, 1, 1, 1, 1, 1, 1, 1, 1, 1, 1, 1, 1, 1, 1, 1, 1, 1, 1, 1, 1, 1, 1, 1, 1, 1, 1, 1, 1, 1, 1, 1, 1, 1, 1, 1, 1, 1, 1, 1, 1, 1, 1, 1, 1, 1, 1, 1, 1, 1, 1, 1, 1, 1, 1, 1, 1, 1, 1, 1, 1, 1, 1, 1, 1, 1, 1, 1, 1, 1, 1, 1, 1, 1, 1, 1, 1, 1, 1, 1, 1, 1, 1, 1, 1, 1, 1, 1, 1, 1, 1, 1, 1, 1, 1, 1, 1, 1, 1, 1, 1, 1, 1, 1, 1, 1, 1, 1, 1, 1, 1, 1, 1, 1, 1, 1, 1, 1, 1, 1, 1, 1, 1, 1, 1, 1, 1, 1, 1, 1, 1, 1, 1, 1, 1, 1, 1, 1, 1, 1, 1, 1, 1, 1, 1, 1, 1, 1, 1, 1, 1, 1, 1, 1, 1, 1, 1, 1, 1, 1, 1, 1, 1, 1, 1, 1, 1, 1, 1, 1, 1, 1, 1, 1, 1, 1, 1, 1, 1, 1, 1, 1, 1, 1, 1, 1, 1, 1, 1, 1, 1, 1, 1, 1, 1, 1, 1, 1, 1, 1, 1, 1, 1, 1, 1, 1, 1, 1, 1, 1, 1, 1, 1, 1, 1, 1, 1, 1, 1, 1, 1, 1, 1, 1, 1, 1, 1, 1, 1, 1, 1, 1, 1, 1, 1, 1, 1, 1, 1, 1, 1, 1, 1, 1, 1, 1, 1, 1, 1, 1, 1, 1, 1, 1, 1, 1, 1, 1, 1, 1, 1, 1, 1, 1, 1, 1, 1, 1, 1, 1, 1, 1, 1, 1, 1, 1, 1, 1, 1, 1, 1, 1, 1, 1, 1, 1, 1, 1, 1, 1, 1, 1, 1, 1, 1, 1, 1, 1, 1, 1]	0.030327066556046323	100835.0	MAP kinase-interacting serine/threonine-protein kinase MNK1	SINGLE PROTEIN	Homo sapiens	Homo sapiens	0.4	0.019580419580419582	0.9957203994293866	0.3880171184022825	0.38041958041958046
Q9BUB5	715	120	0.03333333333333333	595	0.0016806722689075633	5.0	710.0	ALOPECIA	19.83333333333333	0.0033071333264042928	[0, 1, 1, 1, 1, 0, 0, 0, 0, 0, 0, 0, 0, 0, 0, 0, 0, 0, 0, 0, 0, 0, 0, 0, 0, 0, 0, 0, 0, 0, 0, 0, 0, 0, 0, 0, 0, 0, 0, 0, 0, 0, 0, 0, 0, 0, 0, 0, 0, 0, 0, 0, 0, 0, 0, 0, 0, 0, 0, 0, 0, 0, 0, 0, 0, 0, 0, 0, 0, 0, 0, 0, 0, 0, 0, 0, 0, 0, 0, 0, 0, 0, 0, 0, 0, 0, 0, 0, 0, 0, 0, 0, 0, 0, 0, 0, 0, 0, 0, 0, 0, 0, 0, 0, 0, 0, 0, 0, 0, 0, 0, 0, 0, 0, 0, 0, 0, 0, 0, 0, 0, 0, 0, 0, 0, 0, 0, 0, 0, 0, 0, 0, 0, 0, 0, 0, 0, 0, 0, 0, 0, 0, 0, 0, 0, 0, 0, 0, 0, 0, 0, 0, 0, 0, 0, 0, 0, 0, 0, 0, 0, 0, 0, 0, 0, 0, 0, 0, 0, 0, 0, 0, 0, 0, 0, 0, 0, 0, 0, 0, 0, 0, 0, 0, 0, 0, 0, 0, 0, 0, 0, 0, 0, 0, 0, 0, 0, 0, 0, 0, 0, 0, 0, 0, 0, 0, 0, 0, 0, 0, 0, 0, 0, 0, 0, 0, 0, 0, 0, 0, 0, 0, 0, 0, 0, 0, 0, 0, 0, 0, 0, 0, 0, 0, 0, 0, 0, 0, 0, 0, 0, 0, 0, 0, 0, 0, 0, 0, 0, 0, 0, 0, 0, 0, 0, 0, 0, 0, 0, 0, 0, 0, 0, 0, 0, 0, 0, 0, 0, 0, 0, 0, 0, 0, 0, 0, 0, 0, 0, 0, 0, 0, 0, 0, 0, 0, 0, 0, 0, 0, 0, 0, 0, 0, 0, 0, 0, 0, 0, 0, 0, 0, 0, 0, 0, 0, 0, 0, 0, 0, 0, 0, 0, 0, 0, 0, 0, 0, 0, 0, 0, 0, 0, 0, 0, 0, 0, 0, 0, 0, 0, 0, 0, 0, 0, 0, 0, 0, 0, 0, 0, 0, 0, 0, 0, 0, 0, 0, 0, 0, 0, 0, 0, 0, 0, 0, 0, 0, 0, 0, 0, 0, 0, 0, 0, 0, 0, 0, 0, 0, 0, 0, 0, 0, 0, 0, 0, 0, 0, 0, 0, 0, 0, 0, 0, 0, 0, 0, 0, 0, 0, 0, 0, 0, 0, 0, 0, 0, 0, 0, 0, 0, 0, 0, 0, 0, 0, 0, 0, 0, 0, 0, 0, 0, 0, 0, 0, 0, 0, 0, 0, 0, 0, 0, 0, 0, 0, 0, 0, 0, 0, 0, 0, 0, 0, 0, 0, 0, 0, 0, 0, 0, 0, 1, 0, 0, 0, 0, 0, 0, 0, 0, 0, 0, 0, 0, 0, 0, 0, 0, 0, 0, 0, 0, 0, 0, 0, 0, 0, 0, 0, 0, 0, 0, 0, 0, 0, 0, 0, 0, 0, 0, 0, 0, 0, 0, 0, 0, 0, 0, 0, 0, 0, 0, 0, 0, 0, 0, 0, 0, 0, 0, 0, 0, 0, 0, 0, 0, 0, 0, 0, 0, 0, 0, 0, 0, 0, 0, 0, 0, 0, 0, 0, 0, 0, 0, 0, 0, 0, 0, 0, 0, 0, 0, 0, 0, 0, 0, 0, 0, 0, 0, 0, 0, 0, 0, 0, 0, 0, 0, 0, 0, 0, 0, 0, 0, 0, 0, 0, 0, 0, 0, 0, 0, 0, 0, 0, 0, 0, 0, 0, 0, 0, 0, 0, 0, 0, 0, 0, 0, 0, 0, 0, 0, 0, 0, 0, 0, 0, 0, 0, 0, 0, 0, 0, 0, 0, 0, 0, 0, 0, 0, 0, 0, 0, 0, 0, 0, 0, 0, 0, 0, 0, 0, 0, 0, 0, 0, 0, 0, 0, 0, 0, 0, 0, 0, 0, 0, 0, 0, 0, 0, 0, 0, 0, 0, 0, 0, 0, 0, 0, 0, 0, 0, 0, 0, 0, 0, 0, 0, 0, 0, 0, 0, 0, 0, 0, 0, 0, 0, 0, 0, 0, 0, 0, 0, 0, 0, 0, 0, 0, 0, 0, 0, 0, 0, 0, 0, 0, 0, 0, 0, 0, 0, 0, 0, 0, 0, 0, 0, 0, 0, 0, 0, 0, 0, 0, 0, 0, 0, 0, 0, 0, 0, 0, 0, 0, 0, 0, 0, 0, 0, 0, 0, 0]	[0, 0, 1, 1, 1, 1, 0, 0, 1, 0, 0, 0, 0, 0, 0, 0, 0, 0, 0, 0, 0, 0, 0, 0, 0, 0, 0, 0, 0, 0, 0, 1, 0, 1, 0, 0, 0, 0, 0, 0, 0, 0, 0, 0, 1, 0, 0, 0, 0, 0, 0, 1, 0, 0, 0, 0, 0, 0, 1, 0, 0, 0, 0, 0, 1, 1, 0, 0, 0, 0, 1, 0, 0, 0, 0, 0, 0, 0, 0, 0, 1, 0, 0, 1, 1, 0, 0, 0, 0, 0, 1, 0, 1, 1, 0, 0, 0, 0, 0, 0, 0, 1, 0, 1, 1, 0, 0, 1, 0, 0, 0, 1, 0, 1, 0, 0, 0, 1, 0, 0, 0, 0, 0, 1, 0, 0, 0, 0, 0, 0, 0, 1, 1, 0, 0, 0, 0, 0, 1, 0, 0, 0, 0, 0, 0, 0, 0, 0, 0, 0, 1, 1, 1, 0, 1, 0, 1, 0, 0, 0, 0, 0, 0, 0, 0, 0, 0, 0, 0, 0, 0, 0, 1, 0, 0, 0, 0, 0, 0, 0, 0, 0, 1, 0, 0, 0, 0, 0, 0, 0, 0, 0, 0, 0, 0, 0, 0, 1, 0, 0, 0, 1, 0, 0, 0, 0, 0, 0, 0, 0, 0, 0, 0, 0, 0, 0, 1, 1, 1, 0, 0, 0, 1, 0, 0, 0, 0, 1, 0, 0, 0, 0, 0, 0, 0, 0, 0, 0, 0, 0, 0, 0, 0, 1, 0, 0, 0, 1, 0, 0, 0, 0, 0, 1, 0, 0, 0, 0, 0, 0, 0, 0, 0, 1, 0, 0, 0, 0, 0, 1, 1, 0, 0, 0, 0, 0, 0, 0, 0, 0, 0, 0, 1, 0, 0, 0, 1, 0, 0, 0, 1, 0, 0, 0, 0, 0, 0, 0, 0, 0, 0, 0, 0, 0, 1, 1, 1, 0, 0, 0, 0, 0, 0, 0, 0, 0, 0, 0, 0, 0, 0, 0, 0, 0, 0, 0, 0, 0, 0, 0, 0, 0, 0, 0, 0, 1, 0, 0, 0, 0, 0, 0, 1, 1, 0, 0, 0, 0, 0, 0, 0, 0, 0, 0, 0, 0, 0, 1, 1, 1, 0, 1, 0, 1, 0, 0, 1, 0, 0, 0, 0, 0, 1, 0, 0, 0, 0, 0, 0, 0, 1, 0, 0, 0, 0, 0, 0, 0, 0, 0, 0, 1, 0, 1, 0, 0, 0, 0, 0, 0, 0, 0, 0, 0, 0, 0, 0, 0, 0, 0, 1, 1, 0, 1, 0, 0, 0, 0, 0, 1, 0, 1, 0, 1, 1, 1, 1, 0, 0, 0, 0, 0, 0, 0, 0, 0, 0, 0, 0, 0, 0, 0, 0, 1, 0, 0, 0, 0, 1, 0, 0, 0, 0, 0, 0, 0, 0, 0, 0, 0, 0, 0, 0, 1, 1, 0, 0, 0, 0, 0, 0, 0, 0, 1, 0, 0, 0, 0, 0, 0, 0, 0, 1, 1, 0, 0, 0, 0, 0, 1, 0, 0, 1, 0, 0, 0, 0, 0, 0, 0, 1, 0, 0, 0, 0, 0, 0, 0, 0, 1, 1, 0, 0, 0, 0, 0, 0, 0, 0, 0, 0, 0, 1, 0, 0, 0, 0, 0, 0, 0, 0, 0, 1, 0, 0, 0, 0, 1, 1, 1, 0, 1, 0, 0, 0, 0, 0, 1, 0, 0, 0, 0, 0, 0, 0, 0, 0, 0, 0, 0, 1, 1, 0, 1, 0, 0, 1, 0, 0, 0, 0, 0, 0, 0, 0, 0, 0, 0, 0, 0, 0, 0, 1, 0, 1, 0, 0, 0, 0, 0, 1, 0, 0, 0, 0, 0, 0, 0, 1, 1, 0, 0, 0, 0, 0, 1, 0, 0, 0, 1, 0, 1, 0, 0, 0, 0, 0, 0, 0, 0, 0, 0, 1, 0, 0, 0, 0, 0, 0, 0, 0, 0, 0, 0, 0, 0, 0, 0, 0, 0, 0, 0, 0, 1, 0, 0, 0, 1, 0, 0, 0, 0, 0, 0, 1, 0, 1, 0, 0, 0, 0, 0, 0, 0, 0, 0, 1, 0, 0, 0, 0, 1, 0, 1, 0, 0, 0, 0, 0, 0, 0, 0, 0, 0, 0, 0, 0, 1, 0, 0, 0, 1, 0, 0, 0, 0, 0, 0, 0, 0, 0, 0, 0, 0, 0, 0, 1, 0, 0, 0, 0, 0, 0, 0, 0]	[13048, 14785, 33576, 88232, 276734, 650126, 264400, 27812, 157330, 581858, 3599, 263558, 1351917, 419598, 674337, 54211, 13756, 586185, 308648, 561038, 433015, 33667, 581850, 1592393, 674612, 165774, 2223, 230249, 480746, 421317, 26280, 138605, 3799, 49842, 1377263, 3859, 675311, 371539, 19712, 11434, 1768549, 675313, 255532, 14367, 169652, 9277, 1368035, 401141, 558106, 1146882, 237298, 442013, 1376097, 328173, 255221, 555972, 399873, 675163, 567195, 421332, 454076, 674496, 515239, 43952, 418414, 418487, 56131, 419580, 27251, 361469, 150451, 6723, 5666, 27341, 5985, 27575, 1049174, 182232, 421902, 41434, 190629, 624296, 675143, 27229, 649637, 419622, 282991, 674813, 675235, 675309, 93895, 1672408, 2465, 29989, 674924, 420985, 36662, 218758, 1376145, 79047, 674419, 97, 685974, 33202, 691867, 21523, 27309, 1785, 16505, 469580, 1248706, 75453, 675304, 230659, 313314, 1369604, 1352913, 469690, 141484, 706046, 148018, 1248825, 6167, 95909, 663382, 1085, 421058, 12608, 675085, 10358, 1280, 71516, 77128, 508532, 5528, 27648, 127755, 397524, 237139, 705778, 1277157, 150452, 17170, 42468, 675285, 675355, 674961, 8167, 674897, 27495, 61945, 641189, 27626, 11005, 281549, 1325, 353011, 675024, 219334, 1712, 458338, 60319, 4941, 27028, 374064, 68396, 419542, 40542, 77456, 182546, 392195, 65728, 666469, 2133, 581819, 191902, 46726, 346895, 453579, 625589, 675199, 111390, 254975, 16759, 340684, 116349, 11143, 699372, 378207, 112480, 15217, 119288, 33060, 55033, 27576, 102001, 22956, 366279, 119162, 675347, 110435, 158277, 674816, 6643, 20881, 674914, 674568, 1673803, 77459, 1029327, 1591028, 85305, 116949, 27340, 333370, 408842, 668616, 266225, 369179, 374719, 674321, 27190, 674643, 675216, 250908, 6968, 44905, 675188, 16959, 150882, 2046, 139782, 230966, 8516, 96021, 193281, 164035, 227437, 52874, 14440, 685093, 2131, 15086, 5582, 441579, 305519, 389011, 27385, 1148, 244450, 92412, 36502, 255947, 394206, 674645, 675312, 646449, 675289, 2654, 192908, 675287, 1219, 8531, 16847, 1331852, 685193, 11745, 1994, 139281, 11002, 27570, 454306, 360720, 36842, 214701, 1098609, 88815, 581848, 224263, 12957, 33679, 37266, 59519, 673030, 366868, 1038384, 1383540, 2327, 16735, 228121, 21697, 421066, 94571, 150423, 418419, 245084, 88797, 139045, 68820, 48849, 674750, 421145, 328158, 675153, 23417, 561889, 58841, 699483, 675727, 3854, 558566, 418411, 3730, 33664, 1278, 317367, 11819, 13329, 624125, 2247, 675144, 591037, 675207, 136161, 189203, 543, 29637, 788028, 46073, 81683, 661783, 164064, 364859, 680641, 31857, 139210, 152751, 10909, 364141, 73548, 3012, 453832, 96107, 453536, 111482, 1377665, 405365, 26722, 246, 1285392, 675234, 304903, 1380104, 675150, 27368, 404691, 49847, 454141, 2580, 11305, 675316, 66012, 397873, 386457, 9372, 381691, 65415, 1304641, 122901, 229058, 140116, 91783, 248669, 446432, 674660, 520664, 675715, 554800, 371745, 39540, 144940, 371643, 11715, 28331, 1038996, 16506, 138661, 333157, 134966, 134333, 1405689, 66016, 27111, 28112, 19915, 1341082, 139099, 1449169, 367860, 1383028, 759540, 16960, 221017, 577488, 27342, 147981, 374005, 306485, 4011, 10389, 15958, 675136, 342897, 675356, 421102, 561520, 76538, 88841, 371655, 77474, 675068, 390990, 51056, 188196, 32869, 49931, 54547, 469217, 175106, 654675, 6317, 24806, 241, 16581, 320522, 2994, 1615, 16485, 27639, 675124, 52087, 674805, 675213, 1277553, 6216, 83772, 363589, 675700, 122170, 27609, 33373, 38293, 34608, 598402, 154051, 187696, 674335, 291960, 21716, 77085, 14805, 675731, 5797, 6243, 250297, 37980, 712387, 44920, 67617, 630322, 109807, 317124, 27370, 381693, 5028, 573, 674930, 77779, 1376107, 115, 448872, 1354, 517099, 1379337, 35486, 22391, 793291, 26401, 65404, 267825, 181939, 675711, 88316, 1378015, 27418, 388373, 27629, 308174, 146, 675717, 485955, 27546, 64200, 574499, 1376019, 675206, 12825, 66273, 675152, 789, 675187, 99389, 5638, 1214046, 77365, 338934, 5080, 19572, 27569, 691562, 38833, 674555, 119498, 485738, 196351, 468656, 1376092, 6914, 1380100, 469632, 453564, 302799, 142808, 486789, 180623, 674325, 93117, 139225, 27278, 51182, 27308, 162444, 17224, 1302583, 20917, 453532, 435188, 27347, 111185, 1216, 717, 1377257, 1078506, 17347, 325239, 504310, 100157, 208749, 93617, 699468, 460092, 675225, 84505, 53616, 675341, 4584, 86284, 674940, 458773, 583322, 44647, 20131, 100310, 421038, 65648, 1279, 503213, 27638, 33055, 675217, 2217, 105442, 716337, 1383073, 28853, 112651, 19573, 32459, 61181, 671001, 421007, 486977, 138037, 151408, 16450, 675173, 1383264, 111871, 27417, 27610, 27029, 2080, 19737, 1045806, 57397, 249414, 293438, 1159, 29005, 27152, 19316, 403465, 18167, 27611, 619, 28976, 798263, 17169, 312304, 1387067, 88100, 33410, 57488, 675145, 675063, 372449, 675698, 190484, 8209, 116848, 343964, 421034, 95929, 139014, 613911, 675723, 682257, 3965, 16962, 674683, 20496, 315123, 418484, 38898, 34094, 62182, 8543, 624172, 126356, 418410, 1376054, 675338, 15938, 27112, 139940, 675331, 453121, 365248, 495109, 1370, 2525, 419410, 6244, 299299, 38727, 674451, 37820, 301194, 561914, 252155, 373981, 16308, 32027, 6579, 209007, 611679, 499624, 196215, 10009, 1125, 618203, 418845, 29025, 351701, 674404, 417180, 483972, 554892, 699470, 656783, 191172, 4504, 495572, 1383552, 22528, 242716, 221962, 2203, 675253, 400344, 286065, 674423, 705377, 1677444, 652997, 1347273, 10898, 598447, 231313, 1227358, 419596, 132003, 66029, 468592, 737541]	[14785, 33576, 88232, 276734, 1277553]	[0, 0, 0, 0, 0, 0, 1, 1, 1, 1, 1, 1, 1, 1, 1, 1, 1, 1, 1, 1, 1, 1, 1, 1, 1, 1, 1, 1, 1, 1, 1, 1, 1, 1, 1, 1, 1, 1, 1, 1, 1, 1, 1, 1, 1, 1, 1, 1, 1, 1, 1, 1, 1, 1, 1, 1, 1, 1, 1, 1, 1, 1, 1, 1, 1, 1, 1, 1, 1, 1, 1, 1, 1, 1, 1, 1, 1, 1, 1, 1, 1, 1, 1, 1, 1, 1, 1, 1, 1, 1, 1, 1, 1, 1, 1, 1, 1, 1, 1, 1, 1, 1, 1, 1, 1, 1, 1, 1, 1, 1, 1, 1, 1, 1, 1, 1, 1, 1, 1, 1, 1, 1, 1, 1, 1, 1, 1, 1, 1, 1, 1, 1, 1, 1, 1, 1, 1, 1, 1, 1, 1, 1, 1, 1, 1, 1, 1, 1, 1, 1, 1, 1, 1, 1, 1, 1, 1, 1, 1, 1, 1, 1, 1, 1, 1, 1, 1, 1, 1, 1, 1, 1, 1, 1, 1, 1, 1, 1, 1, 1, 1, 1, 1, 1, 1, 1, 1, 1, 1, 1, 1, 1, 1, 1, 1, 1, 1, 1, 1, 1, 1, 1, 1, 1, 1, 1, 1, 1, 1, 1, 1, 1, 1, 1, 1, 1, 1, 1, 1, 1, 1, 1, 1, 1, 1, 1, 1, 1, 1, 1, 1, 1, 1, 1, 1, 1, 1, 1, 1, 1, 1, 1, 1, 1, 1, 1, 1, 1, 1, 1, 1, 1, 1, 1, 1, 1, 1, 1, 1, 1, 1, 1, 1, 1, 1, 1, 1, 1, 1, 1, 1, 1, 1, 1, 1, 1, 1, 1, 1, 1, 1, 1, 1, 1, 1, 1, 1, 1, 1, 1, 1, 1, 1, 1, 1, 1, 1, 1, 1, 1, 1, 1, 1, 1, 1, 1, 1, 1, 1, 1, 1, 1, 1, 1, 1, 1, 1, 1, 1, 1, 1, 1, 1, 1, 1, 1, 1, 1, 1, 1, 1, 1, 1, 1, 1, 1, 1, 1, 1, 1, 1, 1, 1, 1, 1, 1, 1, 1, 1, 1, 1, 1, 1, 1, 1, 1, 1, 1, 1, 1, 1, 1, 1, 1, 1, 1, 1, 1, 1, 1, 1, 1, 1, 1, 1, 1, 1, 1, 1, 1, 1, 1, 1, 1, 1, 1, 1, 1, 1, 1, 1, 1, 1, 1, 1, 1, 1, 1, 1, 1, 1, 1, 1, 1, 1, 1, 1, 1, 1, 1, 1, 1, 1, 1, 1, 1, 1, 1, 1, 1, 1, 1, 1, 1, 1, 1, 1, 1, 1, 1, 1, 1, 1, 1, 1, 1, 1, 1, 1, 1, 1, 1, 1, 1, 1, 1, 1, 1, 1, 1, 1, 1, 1, 1, 1, 1, 1, 1, 1, 1, 1, 1, 1, 1, 1, 1, 1, 1, 1, 1, 1, 1, 1, 1, 1, 1, 1, 1, 1, 1, 1, 1, 1, 1, 1, 1, 1, 1, 1, 1, 1, 1, 1, 1, 1, 1, 1, 1, 1, 1, 1, 1, 1, 1, 1, 1, 1, 1, 1, 1, 1, 1, 1, 1, 1, 1, 1, 1, 1, 1, 1, 1, 1, 1, 1, 1, 1, 1, 1, 1, 1, 1, 1, 1, 1, 1, 1, 1, 1, 1, 1, 1, 1, 1, 1, 1, 1, 1, 1, 1, 1, 1, 1, 1, 1, 1, 1, 1, 1, 1, 1, 1, 1, 1, 1, 1, 1, 1, 1, 1, 1, 1, 1, 1, 1, 1, 1, 1, 1, 1, 1, 1, 1, 1, 1, 1, 1, 1, 1, 1, 1, 1, 1, 1, 1, 1, 1, 1, 1, 1, 1, 1, 1, 1, 1, 1, 1, 1, 1, 1, 1, 1, 1, 1, 1, 1, 1, 1, 1, 1, 1, 1, 1, 1, 1, 1, 1, 1, 1, 1, 1, 1, 1, 1, 1, 1, 1, 1, 1, 1, 1, 1, 1, 1, 1, 1, 1, 1, 1, 1, 1, 1, 1, 1, 1, 1, 1, 1, 1, 1, 1, 1, 1, 1, 1, 1, 1, 1, 1, 1, 1, 1, 1, 1, 1, 1, 1, 1, 1, 1, 1, 1, 1, 1, 1, 1, 1, 1, 1, 1, 1, 1, 1, 1, 1, 1, 1, 1, 1, 1, 1, 1, 1, 1, 1, 1, 1, 1, 1, 1, 1, 1, 1, 1, 1]	0.030327066556046323	100835.0	MAP kinase-interacting serine/threonine-protein kinase MNK1	SINGLE PROTEIN	Homo sapiens	Homo sapiens	0.8	0.16783216783216784	0.9983193277310924	0.7596638655462186	0.6321678321678322
Q9BUB5	715	14	0.14285714285714285	701	0.0042796005706134095	5.0	710.0	CHOLECYSTITIS	33.38095238095238	0.003446445547233687	[0, 1, 1, 1, 1, 0, 0, 0, 0, 0, 0, 0, 0, 0, 0, 0, 0, 0, 0, 0, 0, 0, 0, 0, 0, 0, 0, 0, 0, 0, 0, 0, 0, 0, 0, 0, 0, 0, 0, 0, 0, 0, 0, 0, 0, 0, 0, 0, 0, 0, 0, 0, 0, 0, 0, 0, 0, 0, 0, 0, 0, 0, 0, 0, 0, 0, 0, 0, 0, 0, 0, 0, 0, 0, 0, 0, 0, 0, 0, 0, 0, 0, 0, 0, 0, 0, 0, 0, 0, 0, 0, 0, 0, 0, 0, 0, 0, 0, 0, 0, 0, 0, 0, 0, 0, 0, 0, 0, 0, 0, 0, 0, 0, 0, 0, 0, 0, 0, 0, 0, 0, 0, 0, 0, 0, 0, 0, 0, 0, 0, 0, 0, 0, 0, 0, 0, 0, 0, 0, 0, 0, 0, 0, 0, 0, 0, 0, 0, 0, 0, 0, 0, 0, 0, 0, 0, 0, 0, 0, 0, 0, 0, 0, 0, 0, 0, 0, 0, 0, 0, 0, 0, 0, 0, 0, 0, 0, 0, 0, 0, 0, 0, 0, 0, 0, 0, 0, 0, 0, 0, 0, 0, 0, 0, 0, 0, 0, 0, 0, 0, 0, 0, 0, 0, 0, 0, 0, 0, 0, 0, 0, 0, 0, 0, 0, 0, 0, 0, 0, 0, 0, 0, 0, 0, 0, 0, 0, 0, 0, 0, 0, 0, 0, 0, 0, 0, 0, 0, 0, 0, 0, 0, 0, 0, 0, 0, 0, 0, 0, 0, 0, 0, 0, 0, 0, 0, 0, 0, 0, 0, 0, 0, 0, 0, 0, 0, 0, 0, 0, 0, 0, 0, 0, 0, 0, 0, 0, 0, 0, 0, 0, 0, 0, 0, 0, 0, 0, 0, 0, 0, 0, 0, 0, 0, 0, 0, 0, 0, 0, 0, 0, 0, 0, 0, 0, 0, 0, 0, 0, 0, 0, 0, 0, 0, 0, 0, 0, 0, 0, 0, 0, 0, 0, 0, 0, 0, 0, 0, 0, 0, 0, 0, 0, 0, 0, 0, 0, 0, 0, 0, 0, 0, 0, 0, 0, 0, 0, 0, 0, 0, 0, 0, 0, 0, 0, 0, 0, 0, 0, 0, 0, 0, 0, 0, 0, 0, 0, 0, 0, 0, 0, 0, 0, 0, 0, 0, 0, 0, 0, 0, 0, 0, 0, 0, 0, 0, 0, 0, 0, 0, 0, 0, 0, 0, 0, 0, 0, 0, 0, 0, 0, 0, 0, 0, 0, 0, 0, 0, 0, 0, 0, 0, 0, 0, 0, 0, 0, 0, 0, 0, 0, 0, 0, 0, 0, 0, 0, 0, 0, 0, 0, 0, 0, 0, 0, 0, 0, 0, 0, 0, 0, 0, 0, 1, 0, 0, 0, 0, 0, 0, 0, 0, 0, 0, 0, 0, 0, 0, 0, 0, 0, 0, 0, 0, 0, 0, 0, 0, 0, 0, 0, 0, 0, 0, 0, 0, 0, 0, 0, 0, 0, 0, 0, 0, 0, 0, 0, 0, 0, 0, 0, 0, 0, 0, 0, 0, 0, 0, 0, 0, 0, 0, 0, 0, 0, 0, 0, 0, 0, 0, 0, 0, 0, 0, 0, 0, 0, 0, 0, 0, 0, 0, 0, 0, 0, 0, 0, 0, 0, 0, 0, 0, 0, 0, 0, 0, 0, 0, 0, 0, 0, 0, 0, 0, 0, 0, 0, 0, 0, 0, 0, 0, 0, 0, 0, 0, 0, 0, 0, 0, 0, 0, 0, 0, 0, 0, 0, 0, 0, 0, 0, 0, 0, 0, 0, 0, 0, 0, 0, 0, 0, 0, 0, 0, 0, 0, 0, 0, 0, 0, 0, 0, 0, 0, 0, 0, 0, 0, 0, 0, 0, 0, 0, 0, 0, 0, 0, 0, 0, 0, 0, 0, 0, 0, 0, 0, 0, 0, 0, 0, 0, 0, 0, 0, 0, 0, 0, 0, 0, 0, 0, 0, 0, 0, 0, 0, 0, 0, 0, 0, 0, 0, 0, 0, 0, 0, 0, 0, 0, 0, 0, 0, 0, 0, 0, 0, 0, 0, 0, 0, 0, 0, 0, 0, 0, 0, 0, 0, 0, 0, 0, 0, 0, 0, 0, 0, 0, 0, 0, 0, 0, 0, 0, 0, 0, 0, 0, 0, 0, 0, 0, 0, 0, 0, 0, 0, 0, 0, 0, 0, 0, 0, 0, 0, 0, 0, 0, 0, 0, 0, 0, 0, 0, 0, 0]	[0, 0, 1, 0, 1, 0, 0, 0, 0, 0, 0, 0, 0, 0, 0, 0, 0, 0, 0, 0, 0, 0, 0, 0, 0, 0, 0, 0, 0, 0, 0, 0, 0, 0, 0, 0, 0, 0, 0, 0, 0, 0, 0, 0, 0, 0, 0, 0, 0, 0, 0, 0, 0, 0, 0, 0, 0, 0, 0, 0, 0, 0, 0, 0, 0, 0, 0, 0, 0, 0, 0, 0, 0, 0, 0, 0, 0, 0, 0, 0, 0, 0, 0, 0, 0, 0, 0, 0, 0, 0, 0, 0, 0, 0, 0, 0, 0, 0, 0, 0, 0, 0, 0, 0, 0, 0, 0, 0, 0, 0, 0, 0, 0, 0, 0, 0, 0, 0, 0, 0, 0, 0, 0, 0, 0, 0, 0, 0, 0, 0, 0, 0, 0, 0, 0, 0, 0, 0, 0, 0, 0, 0, 0, 0, 0, 0, 0, 0, 0, 0, 0, 0, 0, 0, 0, 0, 0, 0, 0, 0, 0, 0, 0, 0, 0, 0, 0, 0, 0, 0, 0, 0, 0, 0, 0, 0, 0, 0, 0, 0, 0, 0, 0, 0, 0, 0, 0, 0, 0, 0, 0, 0, 0, 0, 0, 0, 0, 0, 0, 0, 0, 0, 0, 0, 0, 0, 0, 0, 0, 0, 0, 0, 0, 0, 0, 0, 0, 0, 0, 0, 0, 0, 0, 0, 0, 0, 0, 0, 0, 0, 0, 0, 0, 0, 0, 0, 0, 0, 0, 0, 0, 0, 0, 0, 0, 0, 0, 0, 0, 0, 0, 0, 0, 0, 0, 0, 0, 0, 0, 0, 0, 0, 0, 0, 0, 0, 0, 0, 0, 0, 0, 0, 0, 0, 0, 0, 0, 0, 0, 0, 0, 0, 0, 0, 0, 0, 0, 0, 0, 0, 1, 0, 0, 0, 0, 0, 0, 0, 0, 0, 0, 0, 0, 0, 0, 0, 0, 0, 0, 0, 0, 0, 0, 0, 0, 0, 0, 0, 0, 0, 0, 0, 0, 0, 0, 0, 0, 0, 0, 0, 0, 0, 0, 0, 0, 0, 0, 0, 0, 0, 0, 0, 0, 0, 0, 0, 0, 0, 0, 0, 0, 0, 0, 0, 0, 0, 0, 0, 0, 1, 0, 0, 0, 1, 0, 0, 0, 0, 0, 0, 0, 0, 0, 0, 0, 0, 0, 0, 0, 0, 0, 0, 0, 0, 0, 0, 0, 0, 0, 0, 0, 0, 0, 0, 0, 0, 0, 0, 0, 0, 0, 0, 0, 0, 0, 0, 0, 0, 0, 0, 0, 1, 0, 0, 0, 0, 0, 0, 0, 0, 0, 0, 0, 0, 0, 0, 0, 0, 0, 0, 0, 0, 0, 0, 0, 0, 0, 0, 0, 0, 0, 0, 0, 0, 0, 0, 0, 0, 1, 0, 0, 0, 0, 0, 0, 0, 0, 0, 0, 0, 0, 0, 0, 0, 0, 0, 0, 0, 0, 0, 0, 0, 0, 0, 0, 0, 0, 0, 0, 0, 0, 0, 0, 0, 0, 0, 0, 0, 0, 1, 0, 0, 0, 0, 0, 0, 0, 0, 0, 0, 0, 0, 0, 0, 0, 0, 0, 0, 0, 0, 0, 0, 0, 0, 0, 0, 0, 0, 0, 0, 0, 0, 1, 0, 0, 0, 0, 0, 0, 0, 0, 0, 0, 0, 0, 0, 0, 0, 0, 0, 0, 1, 0, 0, 0, 0, 0, 0, 0, 0, 0, 1, 0, 0, 0, 0, 0, 0, 0, 0, 0, 0, 0, 0, 0, 0, 0, 0, 0, 0, 0, 0, 0, 0, 0, 0, 0, 0, 0, 0, 0, 0, 0, 0, 0, 0, 0, 0, 0, 0, 0, 0, 0, 0, 0, 0, 0, 0, 0, 0, 0, 0, 0, 0, 0, 0, 0, 0, 0, 0, 0, 0, 0, 0, 0, 0, 0, 0, 0, 0, 0, 0, 0, 0, 0, 0, 0, 0, 0, 0, 0, 0, 0, 0, 0, 0, 0, 0, 0, 0, 0, 0, 0, 1, 0, 0, 0, 0, 0, 0, 0, 0, 0, 0, 0, 0, 0, 0, 0, 0, 0, 0, 0, 0, 0, 0, 0, 0, 0, 0, 0, 1, 0, 0, 0, 0, 0, 0, 0, 0, 0, 0, 0, 0, 0, 0, 0, 0, 0, 0, 0, 0, 0, 0, 0, 0, 0, 0, 0, 0, 0, 0, 0, 0, 0, 0, 0, 0, 1, 0, 0, 0, 0, 0, 0]	[13048, 14785, 33576, 88232, 276734, 650126, 264400, 27812, 157330, 581858, 3599, 263558, 1351917, 419598, 674337, 54211, 13756, 586185, 308648, 561038, 433015, 33667, 581850, 1592393, 674612, 165774, 2223, 230249, 480746, 421317, 26280, 138605, 3799, 49842, 1377263, 3859, 675311, 371539, 19712, 11434, 1768549, 675313, 255532, 14367, 169652, 9277, 1368035, 401141, 558106, 1146882, 237298, 442013, 1376097, 328173, 255221, 555972, 399873, 675163, 567195, 421332, 454076, 674496, 515239, 43952, 418414, 418487, 56131, 419580, 27251, 361469, 150451, 6723, 5666, 27341, 5985, 27575, 1049174, 182232, 421902, 41434, 190629, 624296, 675143, 27229, 649637, 419622, 282991, 674813, 675235, 675309, 93895, 1672408, 2465, 29989, 674924, 420985, 36662, 218758, 1376145, 79047, 674419, 97, 685974, 33202, 691867, 21523, 27309, 1785, 16505, 469580, 1248706, 75453, 675304, 230659, 313314, 1369604, 1352913, 469690, 141484, 706046, 148018, 1248825, 6167, 95909, 663382, 1085, 421058, 12608, 675085, 10358, 1280, 71516, 77128, 508532, 5528, 27648, 127755, 397524, 237139, 705778, 1277157, 150452, 17170, 42468, 675285, 675355, 674961, 8167, 674897, 27495, 61945, 641189, 27626, 11005, 281549, 1325, 353011, 675024, 219334, 1712, 458338, 60319, 4941, 27028, 374064, 68396, 419542, 40542, 77456, 182546, 392195, 65728, 666469, 2133, 581819, 191902, 46726, 346895, 453579, 625589, 675199, 111390, 254975, 16759, 340684, 116349, 11143, 699372, 378207, 112480, 15217, 119288, 33060, 55033, 27576, 102001, 22956, 366279, 119162, 675347, 110435, 158277, 674816, 6643, 20881, 674914, 674568, 1673803, 77459, 1029327, 1591028, 85305, 116949, 27340, 333370, 408842, 668616, 266225, 369179, 374719, 674321, 27190, 674643, 675216, 250908, 6968, 44905, 675188, 16959, 150882, 2046, 139782, 230966, 8516, 96021, 193281, 164035, 227437, 52874, 14440, 685093, 2131, 15086, 5582, 441579, 305519, 389011, 27385, 1148, 244450, 92412, 36502, 255947, 394206, 674645, 675312, 646449, 675289, 2654, 192908, 675287, 1219, 8531, 16847, 1331852, 685193, 11745, 1994, 139281, 11002, 27570, 454306, 360720, 36842, 214701, 1098609, 88815, 581848, 224263, 12957, 33679, 37266, 59519, 673030, 366868, 1038384, 1383540, 2327, 16735, 228121, 21697, 421066, 94571, 150423, 418419, 245084, 88797, 139045, 68820, 48849, 674750, 421145, 328158, 675153, 23417, 561889, 58841, 699483, 675727, 3854, 558566, 418411, 3730, 33664, 1278, 317367, 11819, 13329, 624125, 2247, 675144, 591037, 675207, 136161, 189203, 543, 29637, 788028, 46073, 81683, 661783, 164064, 364859, 680641, 31857, 139210, 152751, 10909, 364141, 73548, 3012, 453832, 96107, 453536, 111482, 1377665, 405365, 26722, 246, 1285392, 675234, 304903, 1380104, 675150, 27368, 404691, 49847, 454141, 2580, 11305, 675316, 66012, 397873, 386457, 9372, 381691, 65415, 1304641, 122901, 229058, 140116, 91783, 248669, 446432, 674660, 520664, 675715, 554800, 371745, 39540, 144940, 371643, 11715, 28331, 1038996, 16506, 138661, 333157, 134966, 134333, 1405689, 66016, 27111, 28112, 19915, 1341082, 139099, 1449169, 367860, 1383028, 759540, 16960, 221017, 577488, 27342, 147981, 374005, 306485, 4011, 10389, 15958, 675136, 342897, 675356, 421102, 561520, 76538, 88841, 371655, 77474, 675068, 390990, 51056, 188196, 32869, 49931, 54547, 469217, 175106, 654675, 6317, 24806, 241, 16581, 320522, 2994, 1615, 16485, 27639, 675124, 52087, 674805, 675213, 1277553, 6216, 83772, 363589, 675700, 122170, 27609, 33373, 38293, 34608, 598402, 154051, 187696, 674335, 291960, 21716, 77085, 14805, 675731, 5797, 6243, 250297, 37980, 712387, 44920, 67617, 630322, 109807, 317124, 27370, 381693, 5028, 573, 674930, 77779, 1376107, 115, 448872, 1354, 517099, 1379337, 35486, 22391, 793291, 26401, 65404, 267825, 181939, 675711, 88316, 1378015, 27418, 388373, 27629, 308174, 146, 675717, 485955, 27546, 64200, 574499, 1376019, 675206, 12825, 66273, 675152, 789, 675187, 99389, 5638, 1214046, 77365, 338934, 5080, 19572, 27569, 691562, 38833, 674555, 119498, 485738, 196351, 468656, 1376092, 6914, 1380100, 469632, 453564, 302799, 142808, 486789, 180623, 674325, 93117, 139225, 27278, 51182, 27308, 162444, 17224, 1302583, 20917, 453532, 435188, 27347, 111185, 1216, 717, 1377257, 1078506, 17347, 325239, 504310, 100157, 208749, 93617, 699468, 460092, 675225, 84505, 53616, 675341, 4584, 86284, 674940, 458773, 583322, 44647, 20131, 100310, 421038, 65648, 1279, 503213, 27638, 33055, 675217, 2217, 105442, 716337, 1383073, 28853, 112651, 19573, 32459, 61181, 671001, 421007, 486977, 138037, 151408, 16450, 675173, 1383264, 111871, 27417, 27610, 27029, 2080, 19737, 1045806, 57397, 249414, 293438, 1159, 29005, 27152, 19316, 403465, 18167, 27611, 619, 28976, 798263, 17169, 312304, 1387067, 88100, 33410, 57488, 675145, 675063, 372449, 675698, 190484, 8209, 116848, 343964, 421034, 95929, 139014, 613911, 675723, 682257, 3965, 16962, 674683, 20496, 315123, 418484, 38898, 34094, 62182, 8543, 624172, 126356, 418410, 1376054, 675338, 15938, 27112, 139940, 675331, 453121, 365248, 495109, 1370, 2525, 419410, 6244, 299299, 38727, 674451, 37820, 301194, 561914, 252155, 373981, 16308, 32027, 6579, 209007, 611679, 499624, 196215, 10009, 1125, 618203, 418845, 29025, 351701, 674404, 417180, 483972, 554892, 699470, 656783, 191172, 4504, 495572, 1383552, 22528, 242716, 221962, 2203, 675253, 400344, 286065, 674423, 705377, 1677444, 652997, 1347273, 10898, 598447, 231313, 1227358, 419596, 132003, 66029, 468592, 737541]	[14785, 33576, 88232, 276734, 1277553]	[0, 0, 0, 0, 0, 0, 1, 1, 1, 1, 1, 1, 1, 1, 1, 1, 1, 1, 1, 1, 1, 1, 1, 1, 1, 1, 1, 1, 1, 1, 1, 1, 1, 1, 1, 1, 1, 1, 1, 1, 1, 1, 1, 1, 1, 1, 1, 1, 1, 1, 1, 1, 1, 1, 1, 1, 1, 1, 1, 1, 1, 1, 1, 1, 1, 1, 1, 1, 1, 1, 1, 1, 1, 1, 1, 1, 1, 1, 1, 1, 1, 1, 1, 1, 1, 1, 1, 1, 1, 1, 1, 1, 1, 1, 1, 1, 1, 1, 1, 1, 1, 1, 1, 1, 1, 1, 1, 1, 1, 1, 1, 1, 1, 1, 1, 1, 1, 1, 1, 1, 1, 1, 1, 1, 1, 1, 1, 1, 1, 1, 1, 1, 1, 1, 1, 1, 1, 1, 1, 1, 1, 1, 1, 1, 1, 1, 1, 1, 1, 1, 1, 1, 1, 1, 1, 1, 1, 1, 1, 1, 1, 1, 1, 1, 1, 1, 1, 1, 1, 1, 1, 1, 1, 1, 1, 1, 1, 1, 1, 1, 1, 1, 1, 1, 1, 1, 1, 1, 1, 1, 1, 1, 1, 1, 1, 1, 1, 1, 1, 1, 1, 1, 1, 1, 1, 1, 1, 1, 1, 1, 1, 1, 1, 1, 1, 1, 1, 1, 1, 1, 1, 1, 1, 1, 1, 1, 1, 1, 1, 1, 1, 1, 1, 1, 1, 1, 1, 1, 1, 1, 1, 1, 1, 1, 1, 1, 1, 1, 1, 1, 1, 1, 1, 1, 1, 1, 1, 1, 1, 1, 1, 1, 1, 1, 1, 1, 1, 1, 1, 1, 1, 1, 1, 1, 1, 1, 1, 1, 1, 1, 1, 1, 1, 1, 1, 1, 1, 1, 1, 1, 1, 1, 1, 1, 1, 1, 1, 1, 1, 1, 1, 1, 1, 1, 1, 1, 1, 1, 1, 1, 1, 1, 1, 1, 1, 1, 1, 1, 1, 1, 1, 1, 1, 1, 1, 1, 1, 1, 1, 1, 1, 1, 1, 1, 1, 1, 1, 1, 1, 1, 1, 1, 1, 1, 1, 1, 1, 1, 1, 1, 1, 1, 1, 1, 1, 1, 1, 1, 1, 1, 1, 1, 1, 1, 1, 1, 1, 1, 1, 1, 1, 1, 1, 1, 1, 1, 1, 1, 1, 1, 1, 1, 1, 1, 1, 1, 1, 1, 1, 1, 1, 1, 1, 1, 1, 1, 1, 1, 1, 1, 1, 1, 1, 1, 1, 1, 1, 1, 1, 1, 1, 1, 1, 1, 1, 1, 1, 1, 1, 1, 1, 1, 1, 1, 1, 1, 1, 1, 1, 1, 1, 1, 1, 1, 1, 1, 1, 1, 1, 1, 1, 1, 1, 1, 1, 1, 1, 1, 1, 1, 1, 1, 1, 1, 1, 1, 1, 1, 1, 1, 1, 1, 1, 1, 1, 1, 1, 1, 1, 1, 1, 1, 1, 1, 1, 1, 1, 1, 1, 1, 1, 1, 1, 1, 1, 1, 1, 1, 1, 1, 1, 1, 1, 1, 1, 1, 1, 1, 1, 1, 1, 1, 1, 1, 1, 1, 1, 1, 1, 1, 1, 1, 1, 1, 1, 1, 1, 1, 1, 1, 1, 1, 1, 1, 1, 1, 1, 1, 1, 1, 1, 1, 1, 1, 1, 1, 1, 1, 1, 1, 1, 1, 1, 1, 1, 1, 1, 1, 1, 1, 1, 1, 1, 1, 1, 1, 1, 1, 1, 1, 1, 1, 1, 1, 1, 1, 1, 1, 1, 1, 1, 1, 1, 1, 1, 1, 1, 1, 1, 1, 1, 1, 1, 1, 1, 1, 1, 1, 1, 1, 1, 1, 1, 1, 1, 1, 1, 1, 1, 1, 1, 1, 1, 1, 1, 1, 1, 1, 1, 1, 1, 1, 1, 1, 1, 1, 1, 1, 1, 1, 1, 1, 1, 1, 1, 1, 1, 1, 1, 1, 1, 1, 1, 1, 1, 1, 1, 1, 1, 1, 1, 1, 1, 1, 1, 1, 1, 1, 1, 1, 1, 1, 1, 1, 1, 1, 1, 1, 1, 1, 1, 1, 1, 1, 1, 1, 1, 1, 1, 1, 1, 1, 1, 1, 1, 1, 1, 1, 1, 1, 1, 1, 1, 1, 1, 1, 1, 1, 1, 1, 1, 1, 1, 1, 1, 1, 1, 1, 1, 1, 1, 1, 1, 1, 1, 1, 1, 1, 1, 1, 1, 1, 1, 1, 1]	0.030327066556046323	100835.0	MAP kinase-interacting serine/threonine-protein kinase MNK1	SINGLE PROTEIN	Homo sapiens	Homo sapiens	0.4	0.019580419580419582	0.9957203994293866	0.3880171184022825	0.38041958041958046
Q9BUB5	715	13	0.15384615384615385	702	0.004273504273504274	5.0	710.0	LYMPHOPENIA	36.0	0.002962470240327517	[0, 1, 1, 1, 1, 0, 0, 0, 0, 0, 0, 0, 0, 0, 0, 0, 0, 0, 0, 0, 0, 0, 0, 0, 0, 0, 0, 0, 0, 0, 0, 0, 0, 0, 0, 0, 0, 0, 0, 0, 0, 0, 0, 0, 0, 0, 0, 0, 0, 0, 0, 0, 0, 0, 0, 0, 0, 0, 0, 0, 0, 0, 0, 0, 0, 0, 0, 0, 0, 0, 0, 0, 0, 0, 0, 0, 0, 0, 0, 0, 0, 0, 0, 0, 0, 0, 0, 0, 0, 0, 0, 0, 0, 0, 0, 0, 0, 0, 0, 0, 0, 0, 0, 0, 0, 0, 0, 0, 0, 0, 0, 0, 0, 0, 0, 0, 0, 0, 0, 0, 0, 0, 0, 0, 0, 0, 0, 0, 0, 0, 0, 0, 0, 0, 0, 0, 0, 0, 0, 0, 0, 0, 0, 0, 0, 0, 0, 0, 0, 0, 0, 0, 0, 0, 0, 0, 0, 0, 0, 0, 0, 0, 0, 0, 0, 0, 0, 0, 0, 0, 0, 0, 0, 0, 0, 0, 0, 0, 0, 0, 0, 0, 0, 0, 0, 0, 0, 0, 0, 0, 0, 0, 0, 0, 0, 0, 0, 0, 0, 0, 0, 0, 0, 0, 0, 0, 0, 0, 0, 0, 0, 0, 0, 0, 0, 0, 0, 0, 0, 0, 0, 0, 0, 0, 0, 0, 0, 0, 0, 0, 0, 0, 0, 0, 0, 0, 0, 0, 0, 0, 0, 0, 0, 0, 0, 0, 0, 0, 0, 0, 0, 0, 0, 0, 0, 0, 0, 0, 0, 0, 0, 0, 0, 0, 0, 0, 0, 0, 0, 0, 0, 0, 0, 0, 0, 0, 0, 0, 0, 0, 0, 0, 0, 0, 0, 0, 0, 0, 0, 0, 0, 0, 0, 0, 0, 0, 0, 0, 0, 0, 0, 0, 0, 0, 0, 0, 0, 0, 0, 0, 0, 0, 0, 0, 0, 0, 0, 0, 0, 0, 0, 0, 0, 0, 0, 0, 0, 0, 0, 0, 0, 0, 0, 0, 0, 0, 0, 0, 0, 0, 0, 0, 0, 0, 0, 0, 0, 0, 0, 0, 0, 0, 0, 0, 0, 0, 0, 0, 0, 0, 0, 0, 0, 0, 0, 0, 0, 0, 0, 0, 0, 0, 0, 0, 0, 0, 0, 0, 0, 0, 0, 0, 0, 0, 0, 0, 0, 0, 0, 0, 0, 0, 0, 0, 0, 0, 0, 0, 0, 0, 0, 0, 0, 0, 0, 0, 0, 0, 0, 0, 0, 0, 0, 0, 0, 0, 0, 0, 0, 0, 0, 0, 0, 0, 0, 0, 0, 0, 0, 0, 0, 0, 0, 0, 0, 0, 0, 0, 0, 0, 0, 0, 0, 1, 0, 0, 0, 0, 0, 0, 0, 0, 0, 0, 0, 0, 0, 0, 0, 0, 0, 0, 0, 0, 0, 0, 0, 0, 0, 0, 0, 0, 0, 0, 0, 0, 0, 0, 0, 0, 0, 0, 0, 0, 0, 0, 0, 0, 0, 0, 0, 0, 0, 0, 0, 0, 0, 0, 0, 0, 0, 0, 0, 0, 0, 0, 0, 0, 0, 0, 0, 0, 0, 0, 0, 0, 0, 0, 0, 0, 0, 0, 0, 0, 0, 0, 0, 0, 0, 0, 0, 0, 0, 0, 0, 0, 0, 0, 0, 0, 0, 0, 0, 0, 0, 0, 0, 0, 0, 0, 0, 0, 0, 0, 0, 0, 0, 0, 0, 0, 0, 0, 0, 0, 0, 0, 0, 0, 0, 0, 0, 0, 0, 0, 0, 0, 0, 0, 0, 0, 0, 0, 0, 0, 0, 0, 0, 0, 0, 0, 0, 0, 0, 0, 0, 0, 0, 0, 0, 0, 0, 0, 0, 0, 0, 0, 0, 0, 0, 0, 0, 0, 0, 0, 0, 0, 0, 0, 0, 0, 0, 0, 0, 0, 0, 0, 0, 0, 0, 0, 0, 0, 0, 0, 0, 0, 0, 0, 0, 0, 0, 0, 0, 0, 0, 0, 0, 0, 0, 0, 0, 0, 0, 0, 0, 0, 0, 0, 0, 0, 0, 0, 0, 0, 0, 0, 0, 0, 0, 0, 0, 0, 0, 0, 0, 0, 0, 0, 0, 0, 0, 0, 0, 0, 0, 0, 0, 0, 0, 0, 0, 0, 0, 0, 0, 0, 0, 0, 0, 0, 0, 0, 0, 0, 0, 0, 0, 0, 0, 0, 0, 0, 0, 0, 0]	[0, 0, 0, 0, 1, 0, 0, 0, 0, 0, 0, 0, 0, 0, 0, 0, 0, 0, 0, 0, 0, 0, 0, 0, 0, 0, 0, 0, 0, 0, 0, 0, 0, 0, 0, 0, 0, 0, 0, 0, 0, 0, 0, 0, 0, 0, 0, 0, 0, 0, 0, 0, 0, 0, 0, 0, 0, 0, 0, 0, 0, 0, 0, 0, 0, 0, 0, 0, 0, 0, 0, 0, 0, 0, 0, 0, 0, 0, 0, 0, 0, 0, 0, 1, 1, 0, 0, 0, 0, 0, 0, 0, 0, 0, 0, 0, 0, 0, 1, 0, 0, 0, 0, 0, 0, 0, 0, 0, 0, 0, 0, 0, 0, 0, 0, 0, 0, 0, 0, 0, 0, 0, 0, 0, 0, 0, 0, 0, 0, 0, 0, 0, 0, 0, 0, 0, 0, 0, 0, 0, 0, 0, 0, 0, 0, 0, 0, 0, 0, 0, 0, 0, 0, 0, 0, 0, 0, 0, 0, 0, 0, 0, 0, 0, 0, 0, 0, 0, 0, 0, 0, 0, 0, 0, 0, 0, 0, 0, 0, 0, 0, 0, 0, 0, 0, 0, 0, 0, 0, 0, 0, 0, 0, 0, 0, 0, 0, 0, 0, 0, 0, 0, 0, 0, 0, 0, 0, 0, 0, 0, 0, 0, 0, 0, 0, 0, 0, 0, 0, 0, 0, 0, 0, 0, 0, 0, 0, 0, 0, 0, 0, 0, 0, 0, 0, 0, 0, 0, 0, 0, 0, 0, 0, 0, 0, 0, 0, 0, 0, 0, 0, 0, 0, 0, 0, 0, 0, 0, 0, 0, 0, 0, 0, 0, 0, 0, 0, 0, 0, 1, 0, 0, 0, 0, 0, 0, 0, 0, 0, 0, 0, 0, 0, 0, 0, 0, 0, 0, 0, 0, 0, 0, 0, 0, 0, 0, 0, 0, 0, 0, 0, 0, 0, 0, 0, 0, 0, 0, 0, 0, 0, 0, 0, 0, 0, 0, 0, 0, 0, 0, 0, 0, 0, 0, 0, 0, 0, 0, 0, 0, 0, 0, 0, 0, 0, 0, 0, 0, 0, 0, 0, 0, 1, 0, 0, 0, 0, 0, 0, 0, 0, 0, 0, 0, 0, 0, 0, 0, 0, 0, 0, 0, 0, 0, 0, 0, 0, 0, 0, 0, 0, 0, 0, 0, 0, 1, 0, 0, 0, 0, 1, 0, 0, 0, 0, 0, 0, 0, 0, 0, 0, 0, 0, 0, 0, 0, 0, 0, 1, 0, 0, 0, 0, 0, 0, 0, 0, 0, 0, 0, 0, 0, 0, 0, 0, 0, 0, 0, 0, 0, 0, 0, 0, 0, 0, 0, 0, 0, 0, 0, 0, 0, 0, 0, 0, 0, 0, 0, 0, 0, 0, 0, 0, 1, 0, 0, 0, 0, 0, 0, 0, 0, 0, 0, 0, 0, 0, 0, 0, 0, 0, 0, 0, 0, 0, 0, 0, 0, 0, 0, 0, 0, 0, 0, 1, 0, 0, 0, 0, 0, 0, 0, 0, 0, 0, 0, 0, 0, 0, 0, 0, 0, 0, 0, 0, 0, 0, 0, 0, 0, 0, 0, 0, 0, 0, 0, 0, 0, 0, 0, 0, 0, 0, 0, 0, 0, 0, 0, 0, 0, 0, 0, 0, 0, 0, 0, 0, 0, 0, 0, 0, 0, 0, 0, 0, 0, 0, 0, 0, 0, 0, 0, 0, 0, 0, 0, 0, 0, 0, 0, 0, 0, 0, 0, 0, 0, 0, 0, 0, 0, 0, 0, 0, 0, 0, 0, 0, 0, 0, 0, 0, 0, 0, 0, 0, 0, 0, 0, 0, 0, 0, 0, 0, 0, 0, 0, 0, 0, 0, 0, 0, 0, 0, 0, 0, 0, 0, 1, 0, 0, 0, 0, 0, 0, 0, 0, 0, 0, 0, 0, 0, 0, 0, 0, 0, 0, 0, 0, 0, 0, 0, 0, 0, 0, 0, 0, 0, 0, 0, 0, 0, 0, 0, 0, 0, 0, 0, 0, 0, 0, 0, 0, 0, 1, 0, 0, 0, 0, 0, 0, 0, 0, 0, 0, 0, 0, 0, 0, 0, 0, 0, 0, 0, 0, 0, 0, 0, 0, 0, 0, 0, 0, 0, 0, 0, 0, 0, 0, 0, 0, 0, 0, 0, 0, 0, 0, 0, 0, 0, 0, 0, 0, 0, 0, 0, 0, 0, 0, 0, 0, 0, 0, 0, 0, 0, 0, 0, 0, 0, 0, 0, 0, 0, 0, 0]	[13048, 14785, 33576, 88232, 276734, 650126, 264400, 27812, 157330, 581858, 3599, 263558, 1351917, 419598, 674337, 54211, 13756, 586185, 308648, 561038, 433015, 33667, 581850, 1592393, 674612, 165774, 2223, 230249, 480746, 421317, 26280, 138605, 3799, 49842, 1377263, 3859, 675311, 371539, 19712, 11434, 1768549, 675313, 255532, 14367, 169652, 9277, 1368035, 401141, 558106, 1146882, 237298, 442013, 1376097, 328173, 255221, 555972, 399873, 675163, 567195, 421332, 454076, 674496, 515239, 43952, 418414, 418487, 56131, 419580, 27251, 361469, 150451, 6723, 5666, 27341, 5985, 27575, 1049174, 182232, 421902, 41434, 190629, 624296, 675143, 27229, 649637, 419622, 282991, 674813, 675235, 675309, 93895, 1672408, 2465, 29989, 674924, 420985, 36662, 218758, 1376145, 79047, 674419, 97, 685974, 33202, 691867, 21523, 27309, 1785, 16505, 469580, 1248706, 75453, 675304, 230659, 313314, 1369604, 1352913, 469690, 141484, 706046, 148018, 1248825, 6167, 95909, 663382, 1085, 421058, 12608, 675085, 10358, 1280, 71516, 77128, 508532, 5528, 27648, 127755, 397524, 237139, 705778, 1277157, 150452, 17170, 42468, 675285, 675355, 674961, 8167, 674897, 27495, 61945, 641189, 27626, 11005, 281549, 1325, 353011, 675024, 219334, 1712, 458338, 60319, 4941, 27028, 374064, 68396, 419542, 40542, 77456, 182546, 392195, 65728, 666469, 2133, 581819, 191902, 46726, 346895, 453579, 625589, 675199, 111390, 254975, 16759, 340684, 116349, 11143, 699372, 378207, 112480, 15217, 119288, 33060, 55033, 27576, 102001, 22956, 366279, 119162, 675347, 110435, 158277, 674816, 6643, 20881, 674914, 674568, 1673803, 77459, 1029327, 1591028, 85305, 116949, 27340, 333370, 408842, 668616, 266225, 369179, 374719, 674321, 27190, 674643, 675216, 250908, 6968, 44905, 675188, 16959, 150882, 2046, 139782, 230966, 8516, 96021, 193281, 164035, 227437, 52874, 14440, 685093, 2131, 15086, 5582, 441579, 305519, 389011, 27385, 1148, 244450, 92412, 36502, 255947, 394206, 674645, 675312, 646449, 675289, 2654, 192908, 675287, 1219, 8531, 16847, 1331852, 685193, 11745, 1994, 139281, 11002, 27570, 454306, 360720, 36842, 214701, 1098609, 88815, 581848, 224263, 12957, 33679, 37266, 59519, 673030, 366868, 1038384, 1383540, 2327, 16735, 228121, 21697, 421066, 94571, 150423, 418419, 245084, 88797, 139045, 68820, 48849, 674750, 421145, 328158, 675153, 23417, 561889, 58841, 699483, 675727, 3854, 558566, 418411, 3730, 33664, 1278, 317367, 11819, 13329, 624125, 2247, 675144, 591037, 675207, 136161, 189203, 543, 29637, 788028, 46073, 81683, 661783, 164064, 364859, 680641, 31857, 139210, 152751, 10909, 364141, 73548, 3012, 453832, 96107, 453536, 111482, 1377665, 405365, 26722, 246, 1285392, 675234, 304903, 1380104, 675150, 27368, 404691, 49847, 454141, 2580, 11305, 675316, 66012, 397873, 386457, 9372, 381691, 65415, 1304641, 122901, 229058, 140116, 91783, 248669, 446432, 674660, 520664, 675715, 554800, 371745, 39540, 144940, 371643, 11715, 28331, 1038996, 16506, 138661, 333157, 134966, 134333, 1405689, 66016, 27111, 28112, 19915, 1341082, 139099, 1449169, 367860, 1383028, 759540, 16960, 221017, 577488, 27342, 147981, 374005, 306485, 4011, 10389, 15958, 675136, 342897, 675356, 421102, 561520, 76538, 88841, 371655, 77474, 675068, 390990, 51056, 188196, 32869, 49931, 54547, 469217, 175106, 654675, 6317, 24806, 241, 16581, 320522, 2994, 1615, 16485, 27639, 675124, 52087, 674805, 675213, 1277553, 6216, 83772, 363589, 675700, 122170, 27609, 33373, 38293, 34608, 598402, 154051, 187696, 674335, 291960, 21716, 77085, 14805, 675731, 5797, 6243, 250297, 37980, 712387, 44920, 67617, 630322, 109807, 317124, 27370, 381693, 5028, 573, 674930, 77779, 1376107, 115, 448872, 1354, 517099, 1379337, 35486, 22391, 793291, 26401, 65404, 267825, 181939, 675711, 88316, 1378015, 27418, 388373, 27629, 308174, 146, 675717, 485955, 27546, 64200, 574499, 1376019, 675206, 12825, 66273, 675152, 789, 675187, 99389, 5638, 1214046, 77365, 338934, 5080, 19572, 27569, 691562, 38833, 674555, 119498, 485738, 196351, 468656, 1376092, 6914, 1380100, 469632, 453564, 302799, 142808, 486789, 180623, 674325, 93117, 139225, 27278, 51182, 27308, 162444, 17224, 1302583, 20917, 453532, 435188, 27347, 111185, 1216, 717, 1377257, 1078506, 17347, 325239, 504310, 100157, 208749, 93617, 699468, 460092, 675225, 84505, 53616, 675341, 4584, 86284, 674940, 458773, 583322, 44647, 20131, 100310, 421038, 65648, 1279, 503213, 27638, 33055, 675217, 2217, 105442, 716337, 1383073, 28853, 112651, 19573, 32459, 61181, 671001, 421007, 486977, 138037, 151408, 16450, 675173, 1383264, 111871, 27417, 27610, 27029, 2080, 19737, 1045806, 57397, 249414, 293438, 1159, 29005, 27152, 19316, 403465, 18167, 27611, 619, 28976, 798263, 17169, 312304, 1387067, 88100, 33410, 57488, 675145, 675063, 372449, 675698, 190484, 8209, 116848, 343964, 421034, 95929, 139014, 613911, 675723, 682257, 3965, 16962, 674683, 20496, 315123, 418484, 38898, 34094, 62182, 8543, 624172, 126356, 418410, 1376054, 675338, 15938, 27112, 139940, 675331, 453121, 365248, 495109, 1370, 2525, 419410, 6244, 299299, 38727, 674451, 37820, 301194, 561914, 252155, 373981, 16308, 32027, 6579, 209007, 611679, 499624, 196215, 10009, 1125, 618203, 418845, 29025, 351701, 674404, 417180, 483972, 554892, 699470, 656783, 191172, 4504, 495572, 1383552, 22528, 242716, 221962, 2203, 675253, 400344, 286065, 674423, 705377, 1677444, 652997, 1347273, 10898, 598447, 231313, 1227358, 419596, 132003, 66029, 468592, 737541]	[14785, 33576, 88232, 276734, 1277553]	[0, 0, 0, 0, 0, 0, 1, 1, 1, 1, 1, 1, 1, 1, 1, 1, 1, 1, 1, 1, 1, 1, 1, 1, 1, 1, 1, 1, 1, 1, 1, 1, 1, 1, 1, 1, 1, 1, 1, 1, 1, 1, 1, 1, 1, 1, 1, 1, 1, 1, 1, 1, 1, 1, 1, 1, 1, 1, 1, 1, 1, 1, 1, 1, 1, 1, 1, 1, 1, 1, 1, 1, 1, 1, 1, 1, 1, 1, 1, 1, 1, 1, 1, 1, 1, 1, 1, 1, 1, 1, 1, 1, 1, 1, 1, 1, 1, 1, 1, 1, 1, 1, 1, 1, 1, 1, 1, 1, 1, 1, 1, 1, 1, 1, 1, 1, 1, 1, 1, 1, 1, 1, 1, 1, 1, 1, 1, 1, 1, 1, 1, 1, 1, 1, 1, 1, 1, 1, 1, 1, 1, 1, 1, 1, 1, 1, 1, 1, 1, 1, 1, 1, 1, 1, 1, 1, 1, 1, 1, 1, 1, 1, 1, 1, 1, 1, 1, 1, 1, 1, 1, 1, 1, 1, 1, 1, 1, 1, 1, 1, 1, 1, 1, 1, 1, 1, 1, 1, 1, 1, 1, 1, 1, 1, 1, 1, 1, 1, 1, 1, 1, 1, 1, 1, 1, 1, 1, 1, 1, 1, 1, 1, 1, 1, 1, 1, 1, 1, 1, 1, 1, 1, 1, 1, 1, 1, 1, 1, 1, 1, 1, 1, 1, 1, 1, 1, 1, 1, 1, 1, 1, 1, 1, 1, 1, 1, 1, 1, 1, 1, 1, 1, 1, 1, 1, 1, 1, 1, 1, 1, 1, 1, 1, 1, 1, 1, 1, 1, 1, 1, 1, 1, 1, 1, 1, 1, 1, 1, 1, 1, 1, 1, 1, 1, 1, 1, 1, 1, 1, 1, 1, 1, 1, 1, 1, 1, 1, 1, 1, 1, 1, 1, 1, 1, 1, 1, 1, 1, 1, 1, 1, 1, 1, 1, 1, 1, 1, 1, 1, 1, 1, 1, 1, 1, 1, 1, 1, 1, 1, 1, 1, 1, 1, 1, 1, 1, 1, 1, 1, 1, 1, 1, 1, 1, 1, 1, 1, 1, 1, 1, 1, 1, 1, 1, 1, 1, 1, 1, 1, 1, 1, 1, 1, 1, 1, 1, 1, 1, 1, 1, 1, 1, 1, 1, 1, 1, 1, 1, 1, 1, 1, 1, 1, 1, 1, 1, 1, 1, 1, 1, 1, 1, 1, 1, 1, 1, 1, 1, 1, 1, 1, 1, 1, 1, 1, 1, 1, 1, 1, 1, 1, 1, 1, 1, 1, 1, 1, 1, 1, 1, 1, 1, 1, 1, 1, 1, 1, 1, 1, 1, 1, 1, 1, 1, 1, 1, 1, 1, 1, 1, 1, 1, 1, 1, 1, 1, 1, 1, 1, 1, 1, 1, 1, 1, 1, 1, 1, 1, 1, 1, 1, 1, 1, 1, 1, 1, 1, 1, 1, 1, 1, 1, 1, 1, 1, 1, 1, 1, 1, 1, 1, 1, 1, 1, 1, 1, 1, 1, 1, 1, 1, 1, 1, 1, 1, 1, 1, 1, 1, 1, 1, 1, 1, 1, 1, 1, 1, 1, 1, 1, 1, 1, 1, 1, 1, 1, 1, 1, 1, 1, 1, 1, 1, 1, 1, 1, 1, 1, 1, 1, 1, 1, 1, 1, 1, 1, 1, 1, 1, 1, 1, 1, 1, 1, 1, 1, 1, 1, 1, 1, 1, 1, 1, 1, 1, 1, 1, 1, 1, 1, 1, 1, 1, 1, 1, 1, 1, 1, 1, 1, 1, 1, 1, 1, 1, 1, 1, 1, 1, 1, 1, 1, 1, 1, 1, 1, 1, 1, 1, 1, 1, 1, 1, 1, 1, 1, 1, 1, 1, 1, 1, 1, 1, 1, 1, 1, 1, 1, 1, 1, 1, 1, 1, 1, 1, 1, 1, 1, 1, 1, 1, 1, 1, 1, 1, 1, 1, 1, 1, 1, 1, 1, 1, 1, 1, 1, 1, 1, 1, 1, 1, 1, 1, 1, 1, 1, 1, 1, 1, 1, 1, 1, 1, 1, 1, 1, 1, 1, 1, 1, 1, 1, 1, 1, 1, 1, 1, 1, 1, 1, 1, 1, 1, 1, 1, 1, 1, 1, 1, 1, 1, 1, 1, 1, 1, 1, 1, 1, 1, 1, 1, 1, 1, 1, 1, 1, 1, 1, 1, 1, 1, 1, 1, 1, 1, 1, 1, 1, 1, 1, 1, 1, 1, 1, 1]	0.030327066556046323	100835.0	MAP kinase-interacting serine/threonine-protein kinase MNK1	SINGLE PROTEIN	Homo sapiens	Homo sapiens	0.4	0.01818181818181818	0.9957264957264957	0.3888888888888889	0.38181818181818183
Q9BUB5	715	14	0.14285714285714285	701	0.0042796005706134095	5.0	710.0	HYPOPHOSPHATAEMIA	33.38095238095238	0.003446445547233687	[0, 1, 1, 1, 1, 0, 0, 0, 0, 0, 0, 0, 0, 0, 0, 0, 0, 0, 0, 0, 0, 0, 0, 0, 0, 0, 0, 0, 0, 0, 0, 0, 0, 0, 0, 0, 0, 0, 0, 0, 0, 0, 0, 0, 0, 0, 0, 0, 0, 0, 0, 0, 0, 0, 0, 0, 0, 0, 0, 0, 0, 0, 0, 0, 0, 0, 0, 0, 0, 0, 0, 0, 0, 0, 0, 0, 0, 0, 0, 0, 0, 0, 0, 0, 0, 0, 0, 0, 0, 0, 0, 0, 0, 0, 0, 0, 0, 0, 0, 0, 0, 0, 0, 0, 0, 0, 0, 0, 0, 0, 0, 0, 0, 0, 0, 0, 0, 0, 0, 0, 0, 0, 0, 0, 0, 0, 0, 0, 0, 0, 0, 0, 0, 0, 0, 0, 0, 0, 0, 0, 0, 0, 0, 0, 0, 0, 0, 0, 0, 0, 0, 0, 0, 0, 0, 0, 0, 0, 0, 0, 0, 0, 0, 0, 0, 0, 0, 0, 0, 0, 0, 0, 0, 0, 0, 0, 0, 0, 0, 0, 0, 0, 0, 0, 0, 0, 0, 0, 0, 0, 0, 0, 0, 0, 0, 0, 0, 0, 0, 0, 0, 0, 0, 0, 0, 0, 0, 0, 0, 0, 0, 0, 0, 0, 0, 0, 0, 0, 0, 0, 0, 0, 0, 0, 0, 0, 0, 0, 0, 0, 0, 0, 0, 0, 0, 0, 0, 0, 0, 0, 0, 0, 0, 0, 0, 0, 0, 0, 0, 0, 0, 0, 0, 0, 0, 0, 0, 0, 0, 0, 0, 0, 0, 0, 0, 0, 0, 0, 0, 0, 0, 0, 0, 0, 0, 0, 0, 0, 0, 0, 0, 0, 0, 0, 0, 0, 0, 0, 0, 0, 0, 0, 0, 0, 0, 0, 0, 0, 0, 0, 0, 0, 0, 0, 0, 0, 0, 0, 0, 0, 0, 0, 0, 0, 0, 0, 0, 0, 0, 0, 0, 0, 0, 0, 0, 0, 0, 0, 0, 0, 0, 0, 0, 0, 0, 0, 0, 0, 0, 0, 0, 0, 0, 0, 0, 0, 0, 0, 0, 0, 0, 0, 0, 0, 0, 0, 0, 0, 0, 0, 0, 0, 0, 0, 0, 0, 0, 0, 0, 0, 0, 0, 0, 0, 0, 0, 0, 0, 0, 0, 0, 0, 0, 0, 0, 0, 0, 0, 0, 0, 0, 0, 0, 0, 0, 0, 0, 0, 0, 0, 0, 0, 0, 0, 0, 0, 0, 0, 0, 0, 0, 0, 0, 0, 0, 0, 0, 0, 0, 0, 0, 0, 0, 0, 0, 0, 0, 0, 0, 0, 0, 0, 0, 0, 0, 0, 0, 0, 0, 0, 0, 0, 0, 1, 0, 0, 0, 0, 0, 0, 0, 0, 0, 0, 0, 0, 0, 0, 0, 0, 0, 0, 0, 0, 0, 0, 0, 0, 0, 0, 0, 0, 0, 0, 0, 0, 0, 0, 0, 0, 0, 0, 0, 0, 0, 0, 0, 0, 0, 0, 0, 0, 0, 0, 0, 0, 0, 0, 0, 0, 0, 0, 0, 0, 0, 0, 0, 0, 0, 0, 0, 0, 0, 0, 0, 0, 0, 0, 0, 0, 0, 0, 0, 0, 0, 0, 0, 0, 0, 0, 0, 0, 0, 0, 0, 0, 0, 0, 0, 0, 0, 0, 0, 0, 0, 0, 0, 0, 0, 0, 0, 0, 0, 0, 0, 0, 0, 0, 0, 0, 0, 0, 0, 0, 0, 0, 0, 0, 0, 0, 0, 0, 0, 0, 0, 0, 0, 0, 0, 0, 0, 0, 0, 0, 0, 0, 0, 0, 0, 0, 0, 0, 0, 0, 0, 0, 0, 0, 0, 0, 0, 0, 0, 0, 0, 0, 0, 0, 0, 0, 0, 0, 0, 0, 0, 0, 0, 0, 0, 0, 0, 0, 0, 0, 0, 0, 0, 0, 0, 0, 0, 0, 0, 0, 0, 0, 0, 0, 0, 0, 0, 0, 0, 0, 0, 0, 0, 0, 0, 0, 0, 0, 0, 0, 0, 0, 0, 0, 0, 0, 0, 0, 0, 0, 0, 0, 0, 0, 0, 0, 0, 0, 0, 0, 0, 0, 0, 0, 0, 0, 0, 0, 0, 0, 0, 0, 0, 0, 0, 0, 0, 0, 0, 0, 0, 0, 0, 0, 0, 0, 0, 0, 0, 0, 0, 0, 0, 0, 0, 0, 0, 0, 0, 0, 0]	[0, 0, 0, 0, 1, 0, 0, 0, 0, 0, 0, 0, 0, 0, 0, 0, 0, 0, 0, 0, 0, 0, 0, 0, 0, 0, 0, 0, 0, 0, 0, 0, 0, 0, 0, 0, 0, 0, 0, 0, 0, 0, 0, 0, 0, 0, 0, 0, 0, 0, 0, 0, 0, 0, 0, 0, 0, 0, 0, 0, 0, 0, 0, 0, 0, 0, 0, 0, 0, 0, 1, 0, 0, 0, 0, 0, 0, 0, 0, 0, 0, 0, 0, 0, 1, 0, 0, 0, 0, 0, 1, 0, 0, 0, 0, 0, 0, 0, 1, 0, 0, 0, 0, 0, 0, 0, 0, 0, 0, 0, 0, 0, 0, 0, 0, 0, 0, 0, 0, 0, 0, 0, 0, 0, 0, 0, 0, 0, 0, 0, 0, 0, 0, 0, 0, 0, 0, 0, 0, 0, 0, 0, 0, 0, 0, 0, 0, 0, 0, 0, 0, 0, 0, 0, 0, 0, 0, 0, 0, 0, 0, 0, 0, 0, 0, 0, 0, 0, 0, 0, 0, 0, 0, 0, 0, 0, 0, 0, 0, 0, 0, 0, 0, 0, 0, 0, 0, 0, 0, 0, 0, 0, 0, 0, 0, 0, 0, 0, 0, 0, 0, 0, 0, 0, 0, 0, 0, 0, 0, 0, 0, 0, 0, 0, 0, 0, 0, 0, 0, 0, 0, 0, 0, 0, 0, 0, 0, 0, 0, 0, 0, 0, 0, 0, 0, 0, 0, 0, 0, 0, 0, 0, 0, 0, 0, 0, 0, 0, 0, 0, 0, 0, 0, 0, 0, 0, 0, 0, 0, 0, 1, 0, 0, 0, 0, 0, 0, 0, 0, 0, 0, 0, 0, 0, 0, 0, 0, 0, 0, 0, 0, 0, 0, 0, 0, 0, 0, 0, 0, 0, 0, 0, 0, 0, 0, 0, 0, 0, 0, 0, 0, 0, 0, 0, 0, 0, 0, 0, 0, 0, 0, 0, 0, 0, 0, 0, 0, 0, 0, 0, 0, 0, 0, 0, 0, 0, 0, 0, 0, 0, 0, 0, 0, 0, 0, 0, 0, 0, 0, 1, 0, 0, 1, 0, 0, 0, 0, 0, 0, 0, 0, 0, 0, 0, 0, 0, 0, 0, 0, 0, 0, 0, 0, 1, 0, 0, 0, 0, 0, 0, 0, 0, 0, 0, 0, 1, 0, 0, 0, 0, 0, 0, 0, 0, 1, 0, 0, 0, 0, 0, 0, 0, 0, 0, 0, 0, 0, 0, 0, 0, 0, 0, 0, 0, 0, 0, 0, 0, 0, 0, 0, 0, 0, 0, 0, 0, 0, 0, 0, 0, 0, 0, 0, 0, 0, 0, 0, 0, 0, 0, 0, 0, 0, 0, 0, 0, 0, 0, 0, 0, 0, 0, 0, 1, 0, 0, 0, 0, 0, 0, 0, 0, 0, 0, 0, 0, 0, 0, 0, 0, 0, 0, 0, 0, 0, 0, 0, 0, 0, 0, 0, 0, 0, 0, 0, 0, 0, 0, 0, 0, 0, 0, 0, 0, 0, 0, 0, 0, 0, 0, 0, 0, 0, 0, 0, 0, 0, 0, 0, 0, 0, 0, 0, 0, 0, 0, 0, 0, 0, 0, 0, 0, 0, 0, 0, 0, 0, 0, 0, 0, 0, 0, 0, 0, 0, 0, 0, 0, 0, 0, 0, 0, 0, 0, 0, 0, 0, 0, 0, 0, 0, 1, 0, 0, 0, 0, 0, 0, 0, 0, 0, 0, 0, 0, 0, 0, 0, 0, 0, 0, 0, 0, 0, 0, 0, 0, 0, 0, 0, 0, 0, 0, 0, 0, 0, 0, 0, 0, 0, 0, 0, 0, 1, 0, 0, 0, 0, 0, 0, 0, 0, 0, 0, 0, 0, 0, 0, 0, 0, 0, 0, 0, 0, 0, 0, 0, 0, 0, 0, 0, 0, 0, 0, 0, 0, 0, 0, 0, 0, 0, 0, 0, 0, 0, 0, 0, 0, 0, 0, 0, 0, 0, 0, 0, 0, 0, 0, 0, 0, 0, 0, 0, 0, 0, 0, 0, 0, 0, 0, 0, 0, 0, 0, 0, 0, 0, 0, 0, 0, 0, 0, 0, 0, 0, 0, 0, 0, 0, 0, 0, 0, 0, 0, 0, 0, 0, 0, 0, 0, 0, 0, 0, 0, 0, 0, 0, 0, 0, 0, 0, 0, 0, 0, 0, 0, 0, 0, 0, 0, 0, 0, 0, 0, 0, 0, 0, 0, 0, 0, 0, 0, 0, 0, 0, 0]	[13048, 14785, 33576, 88232, 276734, 650126, 264400, 27812, 157330, 581858, 3599, 263558, 1351917, 419598, 674337, 54211, 13756, 586185, 308648, 561038, 433015, 33667, 581850, 1592393, 674612, 165774, 2223, 230249, 480746, 421317, 26280, 138605, 3799, 49842, 1377263, 3859, 675311, 371539, 19712, 11434, 1768549, 675313, 255532, 14367, 169652, 9277, 1368035, 401141, 558106, 1146882, 237298, 442013, 1376097, 328173, 255221, 555972, 399873, 675163, 567195, 421332, 454076, 674496, 515239, 43952, 418414, 418487, 56131, 419580, 27251, 361469, 150451, 6723, 5666, 27341, 5985, 27575, 1049174, 182232, 421902, 41434, 190629, 624296, 675143, 27229, 649637, 419622, 282991, 674813, 675235, 675309, 93895, 1672408, 2465, 29989, 674924, 420985, 36662, 218758, 1376145, 79047, 674419, 97, 685974, 33202, 691867, 21523, 27309, 1785, 16505, 469580, 1248706, 75453, 675304, 230659, 313314, 1369604, 1352913, 469690, 141484, 706046, 148018, 1248825, 6167, 95909, 663382, 1085, 421058, 12608, 675085, 10358, 1280, 71516, 77128, 508532, 5528, 27648, 127755, 397524, 237139, 705778, 1277157, 150452, 17170, 42468, 675285, 675355, 674961, 8167, 674897, 27495, 61945, 641189, 27626, 11005, 281549, 1325, 353011, 675024, 219334, 1712, 458338, 60319, 4941, 27028, 374064, 68396, 419542, 40542, 77456, 182546, 392195, 65728, 666469, 2133, 581819, 191902, 46726, 346895, 453579, 625589, 675199, 111390, 254975, 16759, 340684, 116349, 11143, 699372, 378207, 112480, 15217, 119288, 33060, 55033, 27576, 102001, 22956, 366279, 119162, 675347, 110435, 158277, 674816, 6643, 20881, 674914, 674568, 1673803, 77459, 1029327, 1591028, 85305, 116949, 27340, 333370, 408842, 668616, 266225, 369179, 374719, 674321, 27190, 674643, 675216, 250908, 6968, 44905, 675188, 16959, 150882, 2046, 139782, 230966, 8516, 96021, 193281, 164035, 227437, 52874, 14440, 685093, 2131, 15086, 5582, 441579, 305519, 389011, 27385, 1148, 244450, 92412, 36502, 255947, 394206, 674645, 675312, 646449, 675289, 2654, 192908, 675287, 1219, 8531, 16847, 1331852, 685193, 11745, 1994, 139281, 11002, 27570, 454306, 360720, 36842, 214701, 1098609, 88815, 581848, 224263, 12957, 33679, 37266, 59519, 673030, 366868, 1038384, 1383540, 2327, 16735, 228121, 21697, 421066, 94571, 150423, 418419, 245084, 88797, 139045, 68820, 48849, 674750, 421145, 328158, 675153, 23417, 561889, 58841, 699483, 675727, 3854, 558566, 418411, 3730, 33664, 1278, 317367, 11819, 13329, 624125, 2247, 675144, 591037, 675207, 136161, 189203, 543, 29637, 788028, 46073, 81683, 661783, 164064, 364859, 680641, 31857, 139210, 152751, 10909, 364141, 73548, 3012, 453832, 96107, 453536, 111482, 1377665, 405365, 26722, 246, 1285392, 675234, 304903, 1380104, 675150, 27368, 404691, 49847, 454141, 2580, 11305, 675316, 66012, 397873, 386457, 9372, 381691, 65415, 1304641, 122901, 229058, 140116, 91783, 248669, 446432, 674660, 520664, 675715, 554800, 371745, 39540, 144940, 371643, 11715, 28331, 1038996, 16506, 138661, 333157, 134966, 134333, 1405689, 66016, 27111, 28112, 19915, 1341082, 139099, 1449169, 367860, 1383028, 759540, 16960, 221017, 577488, 27342, 147981, 374005, 306485, 4011, 10389, 15958, 675136, 342897, 675356, 421102, 561520, 76538, 88841, 371655, 77474, 675068, 390990, 51056, 188196, 32869, 49931, 54547, 469217, 175106, 654675, 6317, 24806, 241, 16581, 320522, 2994, 1615, 16485, 27639, 675124, 52087, 674805, 675213, 1277553, 6216, 83772, 363589, 675700, 122170, 27609, 33373, 38293, 34608, 598402, 154051, 187696, 674335, 291960, 21716, 77085, 14805, 675731, 5797, 6243, 250297, 37980, 712387, 44920, 67617, 630322, 109807, 317124, 27370, 381693, 5028, 573, 674930, 77779, 1376107, 115, 448872, 1354, 517099, 1379337, 35486, 22391, 793291, 26401, 65404, 267825, 181939, 675711, 88316, 1378015, 27418, 388373, 27629, 308174, 146, 675717, 485955, 27546, 64200, 574499, 1376019, 675206, 12825, 66273, 675152, 789, 675187, 99389, 5638, 1214046, 77365, 338934, 5080, 19572, 27569, 691562, 38833, 674555, 119498, 485738, 196351, 468656, 1376092, 6914, 1380100, 469632, 453564, 302799, 142808, 486789, 180623, 674325, 93117, 139225, 27278, 51182, 27308, 162444, 17224, 1302583, 20917, 453532, 435188, 27347, 111185, 1216, 717, 1377257, 1078506, 17347, 325239, 504310, 100157, 208749, 93617, 699468, 460092, 675225, 84505, 53616, 675341, 4584, 86284, 674940, 458773, 583322, 44647, 20131, 100310, 421038, 65648, 1279, 503213, 27638, 33055, 675217, 2217, 105442, 716337, 1383073, 28853, 112651, 19573, 32459, 61181, 671001, 421007, 486977, 138037, 151408, 16450, 675173, 1383264, 111871, 27417, 27610, 27029, 2080, 19737, 1045806, 57397, 249414, 293438, 1159, 29005, 27152, 19316, 403465, 18167, 27611, 619, 28976, 798263, 17169, 312304, 1387067, 88100, 33410, 57488, 675145, 675063, 372449, 675698, 190484, 8209, 116848, 343964, 421034, 95929, 139014, 613911, 675723, 682257, 3965, 16962, 674683, 20496, 315123, 418484, 38898, 34094, 62182, 8543, 624172, 126356, 418410, 1376054, 675338, 15938, 27112, 139940, 675331, 453121, 365248, 495109, 1370, 2525, 419410, 6244, 299299, 38727, 674451, 37820, 301194, 561914, 252155, 373981, 16308, 32027, 6579, 209007, 611679, 499624, 196215, 10009, 1125, 618203, 418845, 29025, 351701, 674404, 417180, 483972, 554892, 699470, 656783, 191172, 4504, 495572, 1383552, 22528, 242716, 221962, 2203, 675253, 400344, 286065, 674423, 705377, 1677444, 652997, 1347273, 10898, 598447, 231313, 1227358, 419596, 132003, 66029, 468592, 737541]	[14785, 33576, 88232, 276734, 1277553]	[0, 0, 0, 0, 0, 0, 1, 1, 1, 1, 1, 1, 1, 1, 1, 1, 1, 1, 1, 1, 1, 1, 1, 1, 1, 1, 1, 1, 1, 1, 1, 1, 1, 1, 1, 1, 1, 1, 1, 1, 1, 1, 1, 1, 1, 1, 1, 1, 1, 1, 1, 1, 1, 1, 1, 1, 1, 1, 1, 1, 1, 1, 1, 1, 1, 1, 1, 1, 1, 1, 1, 1, 1, 1, 1, 1, 1, 1, 1, 1, 1, 1, 1, 1, 1, 1, 1, 1, 1, 1, 1, 1, 1, 1, 1, 1, 1, 1, 1, 1, 1, 1, 1, 1, 1, 1, 1, 1, 1, 1, 1, 1, 1, 1, 1, 1, 1, 1, 1, 1, 1, 1, 1, 1, 1, 1, 1, 1, 1, 1, 1, 1, 1, 1, 1, 1, 1, 1, 1, 1, 1, 1, 1, 1, 1, 1, 1, 1, 1, 1, 1, 1, 1, 1, 1, 1, 1, 1, 1, 1, 1, 1, 1, 1, 1, 1, 1, 1, 1, 1, 1, 1, 1, 1, 1, 1, 1, 1, 1, 1, 1, 1, 1, 1, 1, 1, 1, 1, 1, 1, 1, 1, 1, 1, 1, 1, 1, 1, 1, 1, 1, 1, 1, 1, 1, 1, 1, 1, 1, 1, 1, 1, 1, 1, 1, 1, 1, 1, 1, 1, 1, 1, 1, 1, 1, 1, 1, 1, 1, 1, 1, 1, 1, 1, 1, 1, 1, 1, 1, 1, 1, 1, 1, 1, 1, 1, 1, 1, 1, 1, 1, 1, 1, 1, 1, 1, 1, 1, 1, 1, 1, 1, 1, 1, 1, 1, 1, 1, 1, 1, 1, 1, 1, 1, 1, 1, 1, 1, 1, 1, 1, 1, 1, 1, 1, 1, 1, 1, 1, 1, 1, 1, 1, 1, 1, 1, 1, 1, 1, 1, 1, 1, 1, 1, 1, 1, 1, 1, 1, 1, 1, 1, 1, 1, 1, 1, 1, 1, 1, 1, 1, 1, 1, 1, 1, 1, 1, 1, 1, 1, 1, 1, 1, 1, 1, 1, 1, 1, 1, 1, 1, 1, 1, 1, 1, 1, 1, 1, 1, 1, 1, 1, 1, 1, 1, 1, 1, 1, 1, 1, 1, 1, 1, 1, 1, 1, 1, 1, 1, 1, 1, 1, 1, 1, 1, 1, 1, 1, 1, 1, 1, 1, 1, 1, 1, 1, 1, 1, 1, 1, 1, 1, 1, 1, 1, 1, 1, 1, 1, 1, 1, 1, 1, 1, 1, 1, 1, 1, 1, 1, 1, 1, 1, 1, 1, 1, 1, 1, 1, 1, 1, 1, 1, 1, 1, 1, 1, 1, 1, 1, 1, 1, 1, 1, 1, 1, 1, 1, 1, 1, 1, 1, 1, 1, 1, 1, 1, 1, 1, 1, 1, 1, 1, 1, 1, 1, 1, 1, 1, 1, 1, 1, 1, 1, 1, 1, 1, 1, 1, 1, 1, 1, 1, 1, 1, 1, 1, 1, 1, 1, 1, 1, 1, 1, 1, 1, 1, 1, 1, 1, 1, 1, 1, 1, 1, 1, 1, 1, 1, 1, 1, 1, 1, 1, 1, 1, 1, 1, 1, 1, 1, 1, 1, 1, 1, 1, 1, 1, 1, 1, 1, 1, 1, 1, 1, 1, 1, 1, 1, 1, 1, 1, 1, 1, 1, 1, 1, 1, 1, 1, 1, 1, 1, 1, 1, 1, 1, 1, 1, 1, 1, 1, 1, 1, 1, 1, 1, 1, 1, 1, 1, 1, 1, 1, 1, 1, 1, 1, 1, 1, 1, 1, 1, 1, 1, 1, 1, 1, 1, 1, 1, 1, 1, 1, 1, 1, 1, 1, 1, 1, 1, 1, 1, 1, 1, 1, 1, 1, 1, 1, 1, 1, 1, 1, 1, 1, 1, 1, 1, 1, 1, 1, 1, 1, 1, 1, 1, 1, 1, 1, 1, 1, 1, 1, 1, 1, 1, 1, 1, 1, 1, 1, 1, 1, 1, 1, 1, 1, 1, 1, 1, 1, 1, 1, 1, 1, 1, 1, 1, 1, 1, 1, 1, 1, 1, 1, 1, 1, 1, 1, 1, 1, 1, 1, 1, 1, 1, 1, 1, 1, 1, 1, 1, 1, 1, 1, 1, 1, 1, 1, 1, 1, 1, 1, 1, 1, 1, 1, 1, 1, 1, 1, 1, 1, 1, 1, 1, 1, 1, 1, 1, 1, 1, 1, 1, 1, 1, 1, 1, 1, 1, 1, 1, 1, 1]	0.030327066556046323	100835.0	MAP kinase-interacting serine/threonine-protein kinase MNK1	SINGLE PROTEIN	Homo sapiens	Homo sapiens	0.4	0.019580419580419582	0.9957203994293866	0.3880171184022825	0.38041958041958046
Q9BUB5	715	53	0.05660377358490566	662	0.0030211480362537764	5.0	710.0	ALANINE AMINOTRANSFERASE INCREASED	18.735849056603765	0.0034659504635481514	[0, 1, 1, 1, 1, 0, 0, 0, 0, 0, 0, 0, 0, 0, 0, 0, 0, 0, 0, 0, 0, 0, 0, 0, 0, 0, 0, 0, 0, 0, 0, 0, 0, 0, 0, 0, 0, 0, 0, 0, 0, 0, 0, 0, 0, 0, 0, 0, 0, 0, 0, 0, 0, 0, 0, 0, 0, 0, 0, 0, 0, 0, 0, 0, 0, 0, 0, 0, 0, 0, 0, 0, 0, 0, 0, 0, 0, 0, 0, 0, 0, 0, 0, 0, 0, 0, 0, 0, 0, 0, 0, 0, 0, 0, 0, 0, 0, 0, 0, 0, 0, 0, 0, 0, 0, 0, 0, 0, 0, 0, 0, 0, 0, 0, 0, 0, 0, 0, 0, 0, 0, 0, 0, 0, 0, 0, 0, 0, 0, 0, 0, 0, 0, 0, 0, 0, 0, 0, 0, 0, 0, 0, 0, 0, 0, 0, 0, 0, 0, 0, 0, 0, 0, 0, 0, 0, 0, 0, 0, 0, 0, 0, 0, 0, 0, 0, 0, 0, 0, 0, 0, 0, 0, 0, 0, 0, 0, 0, 0, 0, 0, 0, 0, 0, 0, 0, 0, 0, 0, 0, 0, 0, 0, 0, 0, 0, 0, 0, 0, 0, 0, 0, 0, 0, 0, 0, 0, 0, 0, 0, 0, 0, 0, 0, 0, 0, 0, 0, 0, 0, 0, 0, 0, 0, 0, 0, 0, 0, 0, 0, 0, 0, 0, 0, 0, 0, 0, 0, 0, 0, 0, 0, 0, 0, 0, 0, 0, 0, 0, 0, 0, 0, 0, 0, 0, 0, 0, 0, 0, 0, 0, 0, 0, 0, 0, 0, 0, 0, 0, 0, 0, 0, 0, 0, 0, 0, 0, 0, 0, 0, 0, 0, 0, 0, 0, 0, 0, 0, 0, 0, 0, 0, 0, 0, 0, 0, 0, 0, 0, 0, 0, 0, 0, 0, 0, 0, 0, 0, 0, 0, 0, 0, 0, 0, 0, 0, 0, 0, 0, 0, 0, 0, 0, 0, 0, 0, 0, 0, 0, 0, 0, 0, 0, 0, 0, 0, 0, 0, 0, 0, 0, 0, 0, 0, 0, 0, 0, 0, 0, 0, 0, 0, 0, 0, 0, 0, 0, 0, 0, 0, 0, 0, 0, 0, 0, 0, 0, 0, 0, 0, 0, 0, 0, 0, 0, 0, 0, 0, 0, 0, 0, 0, 0, 0, 0, 0, 0, 0, 0, 0, 0, 0, 0, 0, 0, 0, 0, 0, 0, 0, 0, 0, 0, 0, 0, 0, 0, 0, 0, 0, 0, 0, 0, 0, 0, 0, 0, 0, 0, 0, 0, 0, 0, 0, 0, 0, 0, 0, 0, 0, 0, 0, 0, 0, 0, 0, 0, 0, 0, 0, 0, 0, 0, 1, 0, 0, 0, 0, 0, 0, 0, 0, 0, 0, 0, 0, 0, 0, 0, 0, 0, 0, 0, 0, 0, 0, 0, 0, 0, 0, 0, 0, 0, 0, 0, 0, 0, 0, 0, 0, 0, 0, 0, 0, 0, 0, 0, 0, 0, 0, 0, 0, 0, 0, 0, 0, 0, 0, 0, 0, 0, 0, 0, 0, 0, 0, 0, 0, 0, 0, 0, 0, 0, 0, 0, 0, 0, 0, 0, 0, 0, 0, 0, 0, 0, 0, 0, 0, 0, 0, 0, 0, 0, 0, 0, 0, 0, 0, 0, 0, 0, 0, 0, 0, 0, 0, 0, 0, 0, 0, 0, 0, 0, 0, 0, 0, 0, 0, 0, 0, 0, 0, 0, 0, 0, 0, 0, 0, 0, 0, 0, 0, 0, 0, 0, 0, 0, 0, 0, 0, 0, 0, 0, 0, 0, 0, 0, 0, 0, 0, 0, 0, 0, 0, 0, 0, 0, 0, 0, 0, 0, 0, 0, 0, 0, 0, 0, 0, 0, 0, 0, 0, 0, 0, 0, 0, 0, 0, 0, 0, 0, 0, 0, 0, 0, 0, 0, 0, 0, 0, 0, 0, 0, 0, 0, 0, 0, 0, 0, 0, 0, 0, 0, 0, 0, 0, 0, 0, 0, 0, 0, 0, 0, 0, 0, 0, 0, 0, 0, 0, 0, 0, 0, 0, 0, 0, 0, 0, 0, 0, 0, 0, 0, 0, 0, 0, 0, 0, 0, 0, 0, 0, 0, 0, 0, 0, 0, 0, 0, 0, 0, 0, 0, 0, 0, 0, 0, 0, 0, 0, 0, 0, 0, 0, 0, 0, 0, 0, 0, 0, 0, 0, 0, 0, 0]	[0, 0, 1, 1, 0, 1, 0, 0, 0, 0, 0, 0, 0, 0, 0, 1, 0, 0, 0, 0, 0, 0, 0, 0, 0, 0, 0, 0, 0, 0, 0, 0, 0, 0, 0, 0, 0, 0, 0, 0, 0, 0, 0, 0, 0, 0, 0, 0, 0, 0, 0, 0, 0, 0, 0, 1, 0, 0, 1, 0, 0, 0, 0, 0, 0, 1, 0, 0, 0, 0, 1, 0, 0, 0, 0, 1, 0, 0, 0, 0, 0, 0, 0, 1, 1, 0, 1, 0, 0, 0, 0, 0, 0, 0, 0, 0, 0, 0, 1, 0, 0, 0, 0, 0, 0, 0, 0, 0, 0, 0, 0, 0, 0, 0, 0, 0, 0, 0, 0, 0, 0, 0, 0, 0, 0, 0, 0, 0, 0, 0, 0, 0, 0, 0, 0, 0, 0, 1, 0, 0, 0, 0, 0, 0, 0, 0, 0, 0, 0, 0, 0, 0, 0, 0, 0, 0, 0, 1, 0, 0, 0, 0, 0, 0, 0, 0, 0, 0, 0, 0, 0, 0, 0, 0, 0, 0, 0, 0, 0, 0, 0, 0, 0, 0, 0, 0, 0, 1, 0, 0, 0, 0, 0, 0, 0, 0, 0, 0, 0, 0, 0, 0, 0, 0, 0, 0, 0, 0, 0, 0, 0, 0, 0, 0, 0, 0, 0, 0, 0, 0, 0, 0, 0, 1, 0, 0, 0, 0, 0, 1, 0, 0, 0, 0, 0, 0, 0, 0, 0, 0, 0, 0, 0, 0, 0, 0, 0, 0, 0, 0, 0, 0, 0, 0, 0, 0, 0, 0, 0, 1, 0, 0, 0, 1, 0, 0, 0, 0, 0, 0, 0, 0, 0, 0, 0, 0, 0, 0, 0, 0, 0, 0, 0, 0, 0, 0, 0, 0, 0, 0, 0, 0, 0, 0, 0, 0, 0, 0, 0, 0, 0, 0, 0, 0, 1, 0, 0, 0, 0, 0, 0, 0, 0, 0, 0, 0, 0, 0, 0, 0, 0, 0, 0, 0, 0, 0, 0, 1, 0, 0, 0, 0, 0, 1, 0, 0, 0, 0, 0, 0, 0, 0, 1, 0, 0, 0, 0, 0, 0, 1, 0, 1, 0, 0, 0, 0, 0, 0, 0, 0, 0, 0, 0, 1, 0, 0, 0, 0, 0, 0, 0, 0, 0, 0, 0, 0, 0, 0, 0, 0, 1, 0, 0, 0, 0, 0, 1, 0, 0, 0, 0, 0, 0, 0, 0, 0, 0, 0, 0, 0, 0, 0, 0, 0, 0, 0, 0, 0, 0, 0, 0, 1, 0, 0, 0, 0, 0, 0, 0, 0, 0, 0, 0, 0, 0, 0, 0, 0, 0, 0, 0, 0, 0, 0, 0, 0, 0, 0, 0, 0, 0, 0, 0, 1, 0, 0, 0, 0, 0, 0, 0, 0, 0, 0, 0, 0, 0, 0, 0, 1, 0, 0, 0, 0, 0, 0, 0, 0, 0, 0, 0, 0, 0, 0, 0, 0, 0, 0, 0, 0, 0, 0, 0, 0, 0, 0, 0, 0, 0, 1, 0, 0, 0, 0, 0, 0, 0, 0, 0, 0, 0, 0, 0, 0, 0, 0, 0, 0, 0, 0, 0, 0, 0, 0, 0, 1, 0, 0, 0, 1, 0, 0, 1, 0, 0, 0, 1, 0, 0, 0, 0, 0, 0, 0, 0, 0, 0, 0, 0, 0, 0, 1, 0, 0, 1, 0, 0, 0, 0, 0, 0, 0, 0, 0, 0, 0, 0, 0, 0, 0, 0, 0, 0, 0, 0, 0, 0, 0, 0, 0, 0, 0, 0, 0, 1, 0, 0, 0, 1, 0, 0, 0, 1, 0, 0, 0, 0, 0, 0, 0, 0, 0, 0, 0, 0, 0, 0, 0, 0, 0, 0, 0, 0, 0, 0, 1, 0, 0, 0, 0, 0, 0, 0, 0, 0, 0, 0, 0, 0, 0, 0, 0, 1, 0, 0, 0, 0, 0, 0, 0, 0, 0, 0, 0, 0, 0, 0, 0, 0, 0, 0, 0, 0, 1, 0, 0, 0, 0, 0, 0, 0, 0, 0, 0, 0, 0, 0, 1, 0, 0, 0, 0, 0, 0, 0, 0, 0, 0, 0, 0, 1, 0, 0, 0, 0, 0, 1, 0, 0, 0, 1, 0, 0, 0, 0, 0, 0, 0, 0, 0, 0, 1, 0, 0, 0, 0, 0, 0, 0, 0, 0, 0, 1, 0, 0, 0, 0, 0, 1, 0, 0, 0, 0, 1, 0]	[13048, 14785, 33576, 88232, 276734, 650126, 264400, 27812, 157330, 581858, 3599, 263558, 1351917, 419598, 674337, 54211, 13756, 586185, 308648, 561038, 433015, 33667, 581850, 1592393, 674612, 165774, 2223, 230249, 480746, 421317, 26280, 138605, 3799, 49842, 1377263, 3859, 675311, 371539, 19712, 11434, 1768549, 675313, 255532, 14367, 169652, 9277, 1368035, 401141, 558106, 1146882, 237298, 442013, 1376097, 328173, 255221, 555972, 399873, 675163, 567195, 421332, 454076, 674496, 515239, 43952, 418414, 418487, 56131, 419580, 27251, 361469, 150451, 6723, 5666, 27341, 5985, 27575, 1049174, 182232, 421902, 41434, 190629, 624296, 675143, 27229, 649637, 419622, 282991, 674813, 675235, 675309, 93895, 1672408, 2465, 29989, 674924, 420985, 36662, 218758, 1376145, 79047, 674419, 97, 685974, 33202, 691867, 21523, 27309, 1785, 16505, 469580, 1248706, 75453, 675304, 230659, 313314, 1369604, 1352913, 469690, 141484, 706046, 148018, 1248825, 6167, 95909, 663382, 1085, 421058, 12608, 675085, 10358, 1280, 71516, 77128, 508532, 5528, 27648, 127755, 397524, 237139, 705778, 1277157, 150452, 17170, 42468, 675285, 675355, 674961, 8167, 674897, 27495, 61945, 641189, 27626, 11005, 281549, 1325, 353011, 675024, 219334, 1712, 458338, 60319, 4941, 27028, 374064, 68396, 419542, 40542, 77456, 182546, 392195, 65728, 666469, 2133, 581819, 191902, 46726, 346895, 453579, 625589, 675199, 111390, 254975, 16759, 340684, 116349, 11143, 699372, 378207, 112480, 15217, 119288, 33060, 55033, 27576, 102001, 22956, 366279, 119162, 675347, 110435, 158277, 674816, 6643, 20881, 674914, 674568, 1673803, 77459, 1029327, 1591028, 85305, 116949, 27340, 333370, 408842, 668616, 266225, 369179, 374719, 674321, 27190, 674643, 675216, 250908, 6968, 44905, 675188, 16959, 150882, 2046, 139782, 230966, 8516, 96021, 193281, 164035, 227437, 52874, 14440, 685093, 2131, 15086, 5582, 441579, 305519, 389011, 27385, 1148, 244450, 92412, 36502, 255947, 394206, 674645, 675312, 646449, 675289, 2654, 192908, 675287, 1219, 8531, 16847, 1331852, 685193, 11745, 1994, 139281, 11002, 27570, 454306, 360720, 36842, 214701, 1098609, 88815, 581848, 224263, 12957, 33679, 37266, 59519, 673030, 366868, 1038384, 1383540, 2327, 16735, 228121, 21697, 421066, 94571, 150423, 418419, 245084, 88797, 139045, 68820, 48849, 674750, 421145, 328158, 675153, 23417, 561889, 58841, 699483, 675727, 3854, 558566, 418411, 3730, 33664, 1278, 317367, 11819, 13329, 624125, 2247, 675144, 591037, 675207, 136161, 189203, 543, 29637, 788028, 46073, 81683, 661783, 164064, 364859, 680641, 31857, 139210, 152751, 10909, 364141, 73548, 3012, 453832, 96107, 453536, 111482, 1377665, 405365, 26722, 246, 1285392, 675234, 304903, 1380104, 675150, 27368, 404691, 49847, 454141, 2580, 11305, 675316, 66012, 397873, 386457, 9372, 381691, 65415, 1304641, 122901, 229058, 140116, 91783, 248669, 446432, 674660, 520664, 675715, 554800, 371745, 39540, 144940, 371643, 11715, 28331, 1038996, 16506, 138661, 333157, 134966, 134333, 1405689, 66016, 27111, 28112, 19915, 1341082, 139099, 1449169, 367860, 1383028, 759540, 16960, 221017, 577488, 27342, 147981, 374005, 306485, 4011, 10389, 15958, 675136, 342897, 675356, 421102, 561520, 76538, 88841, 371655, 77474, 675068, 390990, 51056, 188196, 32869, 49931, 54547, 469217, 175106, 654675, 6317, 24806, 241, 16581, 320522, 2994, 1615, 16485, 27639, 675124, 52087, 674805, 675213, 1277553, 6216, 83772, 363589, 675700, 122170, 27609, 33373, 38293, 34608, 598402, 154051, 187696, 674335, 291960, 21716, 77085, 14805, 675731, 5797, 6243, 250297, 37980, 712387, 44920, 67617, 630322, 109807, 317124, 27370, 381693, 5028, 573, 674930, 77779, 1376107, 115, 448872, 1354, 517099, 1379337, 35486, 22391, 793291, 26401, 65404, 267825, 181939, 675711, 88316, 1378015, 27418, 388373, 27629, 308174, 146, 675717, 485955, 27546, 64200, 574499, 1376019, 675206, 12825, 66273, 675152, 789, 675187, 99389, 5638, 1214046, 77365, 338934, 5080, 19572, 27569, 691562, 38833, 674555, 119498, 485738, 196351, 468656, 1376092, 6914, 1380100, 469632, 453564, 302799, 142808, 486789, 180623, 674325, 93117, 139225, 27278, 51182, 27308, 162444, 17224, 1302583, 20917, 453532, 435188, 27347, 111185, 1216, 717, 1377257, 1078506, 17347, 325239, 504310, 100157, 208749, 93617, 699468, 460092, 675225, 84505, 53616, 675341, 4584, 86284, 674940, 458773, 583322, 44647, 20131, 100310, 421038, 65648, 1279, 503213, 27638, 33055, 675217, 2217, 105442, 716337, 1383073, 28853, 112651, 19573, 32459, 61181, 671001, 421007, 486977, 138037, 151408, 16450, 675173, 1383264, 111871, 27417, 27610, 27029, 2080, 19737, 1045806, 57397, 249414, 293438, 1159, 29005, 27152, 19316, 403465, 18167, 27611, 619, 28976, 798263, 17169, 312304, 1387067, 88100, 33410, 57488, 675145, 675063, 372449, 675698, 190484, 8209, 116848, 343964, 421034, 95929, 139014, 613911, 675723, 682257, 3965, 16962, 674683, 20496, 315123, 418484, 38898, 34094, 62182, 8543, 624172, 126356, 418410, 1376054, 675338, 15938, 27112, 139940, 675331, 453121, 365248, 495109, 1370, 2525, 419410, 6244, 299299, 38727, 674451, 37820, 301194, 561914, 252155, 373981, 16308, 32027, 6579, 209007, 611679, 499624, 196215, 10009, 1125, 618203, 418845, 29025, 351701, 674404, 417180, 483972, 554892, 699470, 656783, 191172, 4504, 495572, 1383552, 22528, 242716, 221962, 2203, 675253, 400344, 286065, 674423, 705377, 1677444, 652997, 1347273, 10898, 598447, 231313, 1227358, 419596, 132003, 66029, 468592, 737541]	[14785, 33576, 88232, 276734, 1277553]	[0, 0, 0, 0, 0, 0, 1, 1, 1, 1, 1, 1, 1, 1, 1, 1, 1, 1, 1, 1, 1, 1, 1, 1, 1, 1, 1, 1, 1, 1, 1, 1, 1, 1, 1, 1, 1, 1, 1, 1, 1, 1, 1, 1, 1, 1, 1, 1, 1, 1, 1, 1, 1, 1, 1, 1, 1, 1, 1, 1, 1, 1, 1, 1, 1, 1, 1, 1, 1, 1, 1, 1, 1, 1, 1, 1, 1, 1, 1, 1, 1, 1, 1, 1, 1, 1, 1, 1, 1, 1, 1, 1, 1, 1, 1, 1, 1, 1, 1, 1, 1, 1, 1, 1, 1, 1, 1, 1, 1, 1, 1, 1, 1, 1, 1, 1, 1, 1, 1, 1, 1, 1, 1, 1, 1, 1, 1, 1, 1, 1, 1, 1, 1, 1, 1, 1, 1, 1, 1, 1, 1, 1, 1, 1, 1, 1, 1, 1, 1, 1, 1, 1, 1, 1, 1, 1, 1, 1, 1, 1, 1, 1, 1, 1, 1, 1, 1, 1, 1, 1, 1, 1, 1, 1, 1, 1, 1, 1, 1, 1, 1, 1, 1, 1, 1, 1, 1, 1, 1, 1, 1, 1, 1, 1, 1, 1, 1, 1, 1, 1, 1, 1, 1, 1, 1, 1, 1, 1, 1, 1, 1, 1, 1, 1, 1, 1, 1, 1, 1, 1, 1, 1, 1, 1, 1, 1, 1, 1, 1, 1, 1, 1, 1, 1, 1, 1, 1, 1, 1, 1, 1, 1, 1, 1, 1, 1, 1, 1, 1, 1, 1, 1, 1, 1, 1, 1, 1, 1, 1, 1, 1, 1, 1, 1, 1, 1, 1, 1, 1, 1, 1, 1, 1, 1, 1, 1, 1, 1, 1, 1, 1, 1, 1, 1, 1, 1, 1, 1, 1, 1, 1, 1, 1, 1, 1, 1, 1, 1, 1, 1, 1, 1, 1, 1, 1, 1, 1, 1, 1, 1, 1, 1, 1, 1, 1, 1, 1, 1, 1, 1, 1, 1, 1, 1, 1, 1, 1, 1, 1, 1, 1, 1, 1, 1, 1, 1, 1, 1, 1, 1, 1, 1, 1, 1, 1, 1, 1, 1, 1, 1, 1, 1, 1, 1, 1, 1, 1, 1, 1, 1, 1, 1, 1, 1, 1, 1, 1, 1, 1, 1, 1, 1, 1, 1, 1, 1, 1, 1, 1, 1, 1, 1, 1, 1, 1, 1, 1, 1, 1, 1, 1, 1, 1, 1, 1, 1, 1, 1, 1, 1, 1, 1, 1, 1, 1, 1, 1, 1, 1, 1, 1, 1, 1, 1, 1, 1, 1, 1, 1, 1, 1, 1, 1, 1, 1, 1, 1, 1, 1, 1, 1, 1, 1, 1, 1, 1, 1, 1, 1, 1, 1, 1, 1, 1, 1, 1, 1, 1, 1, 1, 1, 1, 1, 1, 1, 1, 1, 1, 1, 1, 1, 1, 1, 1, 1, 1, 1, 1, 1, 1, 1, 1, 1, 1, 1, 1, 1, 1, 1, 1, 1, 1, 1, 1, 1, 1, 1, 1, 1, 1, 1, 1, 1, 1, 1, 1, 1, 1, 1, 1, 1, 1, 1, 1, 1, 1, 1, 1, 1, 1, 1, 1, 1, 1, 1, 1, 1, 1, 1, 1, 1, 1, 1, 1, 1, 1, 1, 1, 1, 1, 1, 1, 1, 1, 1, 1, 1, 1, 1, 1, 1, 1, 1, 1, 1, 1, 1, 1, 1, 1, 1, 1, 1, 1, 1, 1, 1, 1, 1, 1, 1, 1, 1, 1, 1, 1, 1, 1, 1, 1, 1, 1, 1, 1, 1, 1, 1, 1, 1, 1, 1, 1, 1, 1, 1, 1, 1, 1, 1, 1, 1, 1, 1, 1, 1, 1, 1, 1, 1, 1, 1, 1, 1, 1, 1, 1, 1, 1, 1, 1, 1, 1, 1, 1, 1, 1, 1, 1, 1, 1, 1, 1, 1, 1, 1, 1, 1, 1, 1, 1, 1, 1, 1, 1, 1, 1, 1, 1, 1, 1, 1, 1, 1, 1, 1, 1, 1, 1, 1, 1, 1, 1, 1, 1, 1, 1, 1, 1, 1, 1, 1, 1, 1, 1, 1, 1, 1, 1, 1, 1, 1, 1, 1, 1, 1, 1, 1, 1, 1, 1, 1, 1, 1, 1, 1, 1, 1, 1, 1, 1, 1, 1, 1, 1, 1, 1, 1, 1, 1, 1, 1, 1, 1, 1, 1, 1, 1, 1, 1, 1, 1, 1, 1, 1, 1]	0.030327066556046323	100835.0	MAP kinase-interacting serine/threonine-protein kinase MNK1	SINGLE PROTEIN	Homo sapiens	Homo sapiens	0.6	0.07412587412587412	0.9969788519637462	0.5679758308157099	0.5258741258741259
Q9BUB5	715	54	0.05555555555555555	661	0.0030257186081694407	5.0	710.0	PNEUMONIA	18.36111111111111	0.0036617007855752814	[0, 1, 1, 1, 1, 0, 0, 0, 0, 0, 0, 0, 0, 0, 0, 0, 0, 0, 0, 0, 0, 0, 0, 0, 0, 0, 0, 0, 0, 0, 0, 0, 0, 0, 0, 0, 0, 0, 0, 0, 0, 0, 0, 0, 0, 0, 0, 0, 0, 0, 0, 0, 0, 0, 0, 0, 0, 0, 0, 0, 0, 0, 0, 0, 0, 0, 0, 0, 0, 0, 0, 0, 0, 0, 0, 0, 0, 0, 0, 0, 0, 0, 0, 0, 0, 0, 0, 0, 0, 0, 0, 0, 0, 0, 0, 0, 0, 0, 0, 0, 0, 0, 0, 0, 0, 0, 0, 0, 0, 0, 0, 0, 0, 0, 0, 0, 0, 0, 0, 0, 0, 0, 0, 0, 0, 0, 0, 0, 0, 0, 0, 0, 0, 0, 0, 0, 0, 0, 0, 0, 0, 0, 0, 0, 0, 0, 0, 0, 0, 0, 0, 0, 0, 0, 0, 0, 0, 0, 0, 0, 0, 0, 0, 0, 0, 0, 0, 0, 0, 0, 0, 0, 0, 0, 0, 0, 0, 0, 0, 0, 0, 0, 0, 0, 0, 0, 0, 0, 0, 0, 0, 0, 0, 0, 0, 0, 0, 0, 0, 0, 0, 0, 0, 0, 0, 0, 0, 0, 0, 0, 0, 0, 0, 0, 0, 0, 0, 0, 0, 0, 0, 0, 0, 0, 0, 0, 0, 0, 0, 0, 0, 0, 0, 0, 0, 0, 0, 0, 0, 0, 0, 0, 0, 0, 0, 0, 0, 0, 0, 0, 0, 0, 0, 0, 0, 0, 0, 0, 0, 0, 0, 0, 0, 0, 0, 0, 0, 0, 0, 0, 0, 0, 0, 0, 0, 0, 0, 0, 0, 0, 0, 0, 0, 0, 0, 0, 0, 0, 0, 0, 0, 0, 0, 0, 0, 0, 0, 0, 0, 0, 0, 0, 0, 0, 0, 0, 0, 0, 0, 0, 0, 0, 0, 0, 0, 0, 0, 0, 0, 0, 0, 0, 0, 0, 0, 0, 0, 0, 0, 0, 0, 0, 0, 0, 0, 0, 0, 0, 0, 0, 0, 0, 0, 0, 0, 0, 0, 0, 0, 0, 0, 0, 0, 0, 0, 0, 0, 0, 0, 0, 0, 0, 0, 0, 0, 0, 0, 0, 0, 0, 0, 0, 0, 0, 0, 0, 0, 0, 0, 0, 0, 0, 0, 0, 0, 0, 0, 0, 0, 0, 0, 0, 0, 0, 0, 0, 0, 0, 0, 0, 0, 0, 0, 0, 0, 0, 0, 0, 0, 0, 0, 0, 0, 0, 0, 0, 0, 0, 0, 0, 0, 0, 0, 0, 0, 0, 0, 0, 0, 0, 0, 0, 0, 0, 0, 0, 0, 0, 0, 0, 0, 0, 0, 1, 0, 0, 0, 0, 0, 0, 0, 0, 0, 0, 0, 0, 0, 0, 0, 0, 0, 0, 0, 0, 0, 0, 0, 0, 0, 0, 0, 0, 0, 0, 0, 0, 0, 0, 0, 0, 0, 0, 0, 0, 0, 0, 0, 0, 0, 0, 0, 0, 0, 0, 0, 0, 0, 0, 0, 0, 0, 0, 0, 0, 0, 0, 0, 0, 0, 0, 0, 0, 0, 0, 0, 0, 0, 0, 0, 0, 0, 0, 0, 0, 0, 0, 0, 0, 0, 0, 0, 0, 0, 0, 0, 0, 0, 0, 0, 0, 0, 0, 0, 0, 0, 0, 0, 0, 0, 0, 0, 0, 0, 0, 0, 0, 0, 0, 0, 0, 0, 0, 0, 0, 0, 0, 0, 0, 0, 0, 0, 0, 0, 0, 0, 0, 0, 0, 0, 0, 0, 0, 0, 0, 0, 0, 0, 0, 0, 0, 0, 0, 0, 0, 0, 0, 0, 0, 0, 0, 0, 0, 0, 0, 0, 0, 0, 0, 0, 0, 0, 0, 0, 0, 0, 0, 0, 0, 0, 0, 0, 0, 0, 0, 0, 0, 0, 0, 0, 0, 0, 0, 0, 0, 0, 0, 0, 0, 0, 0, 0, 0, 0, 0, 0, 0, 0, 0, 0, 0, 0, 0, 0, 0, 0, 0, 0, 0, 0, 0, 0, 0, 0, 0, 0, 0, 0, 0, 0, 0, 0, 0, 0, 0, 0, 0, 0, 0, 0, 0, 0, 0, 0, 0, 0, 0, 0, 0, 0, 0, 0, 0, 0, 0, 0, 0, 0, 0, 0, 0, 0, 0, 0, 0, 0, 0, 0, 0, 0, 0, 0, 0, 0, 0, 0]	[0, 0, 1, 1, 1, 1, 0, 0, 0, 0, 0, 0, 0, 0, 0, 0, 0, 0, 0, 0, 0, 0, 1, 0, 0, 0, 0, 0, 0, 0, 0, 0, 0, 0, 0, 0, 0, 0, 0, 0, 1, 0, 0, 0, 0, 0, 0, 0, 0, 0, 0, 0, 0, 0, 0, 0, 0, 0, 1, 0, 0, 0, 0, 0, 0, 0, 0, 0, 0, 0, 1, 0, 0, 0, 0, 0, 0, 0, 0, 0, 0, 0, 0, 0, 1, 0, 0, 0, 0, 0, 0, 0, 1, 1, 0, 0, 0, 0, 0, 0, 0, 0, 0, 0, 0, 0, 0, 0, 0, 0, 0, 0, 0, 0, 0, 0, 0, 0, 0, 0, 0, 0, 0, 0, 0, 0, 1, 0, 0, 0, 0, 0, 1, 0, 0, 0, 0, 0, 0, 0, 0, 0, 0, 0, 0, 0, 0, 0, 0, 0, 0, 0, 0, 0, 0, 0, 0, 0, 0, 0, 0, 0, 0, 0, 0, 0, 0, 0, 0, 0, 0, 0, 0, 0, 0, 0, 0, 1, 0, 0, 0, 0, 0, 0, 0, 0, 0, 0, 0, 0, 0, 0, 0, 0, 0, 0, 0, 0, 0, 0, 0, 0, 0, 0, 0, 0, 0, 0, 0, 0, 0, 0, 0, 0, 0, 0, 0, 1, 0, 0, 0, 0, 0, 0, 0, 0, 0, 0, 0, 0, 0, 0, 0, 0, 0, 0, 0, 0, 0, 0, 0, 0, 0, 0, 0, 0, 0, 0, 0, 0, 0, 0, 0, 0, 0, 0, 0, 0, 0, 0, 1, 0, 0, 1, 0, 0, 1, 0, 0, 1, 0, 0, 1, 1, 0, 0, 1, 0, 0, 0, 0, 0, 0, 0, 0, 0, 0, 0, 0, 0, 1, 0, 0, 0, 0, 0, 0, 0, 0, 0, 0, 0, 0, 0, 0, 0, 0, 0, 0, 1, 0, 0, 0, 0, 0, 0, 0, 0, 0, 0, 0, 0, 0, 0, 0, 0, 0, 0, 0, 0, 1, 0, 0, 0, 0, 0, 0, 0, 0, 0, 0, 0, 0, 0, 0, 0, 0, 0, 0, 0, 0, 0, 0, 0, 0, 0, 0, 0, 0, 0, 0, 0, 0, 1, 0, 0, 0, 0, 0, 0, 0, 0, 0, 0, 0, 1, 0, 0, 0, 1, 1, 0, 0, 0, 0, 0, 0, 0, 0, 0, 0, 0, 0, 0, 0, 0, 0, 0, 1, 0, 0, 0, 0, 0, 0, 0, 0, 0, 0, 0, 0, 0, 0, 0, 0, 0, 0, 0, 0, 0, 0, 0, 0, 0, 1, 1, 0, 0, 0, 0, 0, 0, 0, 0, 0, 0, 0, 0, 0, 0, 0, 1, 0, 0, 0, 0, 0, 0, 1, 0, 0, 0, 0, 0, 0, 0, 0, 0, 0, 0, 0, 1, 0, 0, 1, 0, 0, 0, 1, 0, 0, 0, 0, 0, 0, 0, 0, 0, 0, 0, 0, 0, 0, 0, 0, 0, 0, 0, 0, 1, 0, 0, 0, 0, 0, 0, 0, 0, 0, 0, 0, 0, 0, 0, 0, 0, 0, 0, 0, 0, 0, 0, 0, 1, 0, 0, 0, 0, 0, 0, 0, 0, 1, 0, 0, 0, 0, 0, 0, 0, 1, 0, 0, 0, 0, 0, 0, 1, 0, 1, 0, 0, 0, 0, 0, 0, 1, 1, 0, 0, 0, 0, 0, 0, 0, 0, 0, 0, 0, 0, 0, 1, 0, 0, 0, 0, 0, 0, 0, 0, 0, 0, 0, 0, 0, 0, 0, 0, 0, 0, 0, 0, 0, 0, 0, 0, 0, 0, 0, 0, 0, 0, 0, 0, 0, 0, 0, 1, 0, 0, 0, 0, 0, 0, 0, 1, 0, 0, 0, 0, 0, 0, 0, 0, 0, 0, 0, 0, 0, 0, 0, 1, 0, 0, 0, 0, 0, 0, 0, 0, 0, 0, 0, 0, 0, 0, 0, 0, 0, 0, 0, 0, 0, 1, 0, 0, 0, 0, 0, 1, 0, 0, 0, 0, 0, 0, 0, 0, 0, 0, 0, 0, 0, 0, 0, 0, 0, 0, 0, 0, 0, 1, 0, 0, 0, 0, 0, 0, 0, 0, 0, 0, 0, 0, 0, 0, 0, 0, 0, 0, 0, 1, 0, 0, 0, 0, 0, 0, 0, 0, 0, 0, 0, 0, 0, 0, 0, 0, 0, 1, 0, 0, 0, 0, 0]	[13048, 14785, 33576, 88232, 276734, 650126, 264400, 27812, 157330, 581858, 3599, 263558, 1351917, 419598, 674337, 54211, 13756, 586185, 308648, 561038, 433015, 33667, 581850, 1592393, 674612, 165774, 2223, 230249, 480746, 421317, 26280, 138605, 3799, 49842, 1377263, 3859, 675311, 371539, 19712, 11434, 1768549, 675313, 255532, 14367, 169652, 9277, 1368035, 401141, 558106, 1146882, 237298, 442013, 1376097, 328173, 255221, 555972, 399873, 675163, 567195, 421332, 454076, 674496, 515239, 43952, 418414, 418487, 56131, 419580, 27251, 361469, 150451, 6723, 5666, 27341, 5985, 27575, 1049174, 182232, 421902, 41434, 190629, 624296, 675143, 27229, 649637, 419622, 282991, 674813, 675235, 675309, 93895, 1672408, 2465, 29989, 674924, 420985, 36662, 218758, 1376145, 79047, 674419, 97, 685974, 33202, 691867, 21523, 27309, 1785, 16505, 469580, 1248706, 75453, 675304, 230659, 313314, 1369604, 1352913, 469690, 141484, 706046, 148018, 1248825, 6167, 95909, 663382, 1085, 421058, 12608, 675085, 10358, 1280, 71516, 77128, 508532, 5528, 27648, 127755, 397524, 237139, 705778, 1277157, 150452, 17170, 42468, 675285, 675355, 674961, 8167, 674897, 27495, 61945, 641189, 27626, 11005, 281549, 1325, 353011, 675024, 219334, 1712, 458338, 60319, 4941, 27028, 374064, 68396, 419542, 40542, 77456, 182546, 392195, 65728, 666469, 2133, 581819, 191902, 46726, 346895, 453579, 625589, 675199, 111390, 254975, 16759, 340684, 116349, 11143, 699372, 378207, 112480, 15217, 119288, 33060, 55033, 27576, 102001, 22956, 366279, 119162, 675347, 110435, 158277, 674816, 6643, 20881, 674914, 674568, 1673803, 77459, 1029327, 1591028, 85305, 116949, 27340, 333370, 408842, 668616, 266225, 369179, 374719, 674321, 27190, 674643, 675216, 250908, 6968, 44905, 675188, 16959, 150882, 2046, 139782, 230966, 8516, 96021, 193281, 164035, 227437, 52874, 14440, 685093, 2131, 15086, 5582, 441579, 305519, 389011, 27385, 1148, 244450, 92412, 36502, 255947, 394206, 674645, 675312, 646449, 675289, 2654, 192908, 675287, 1219, 8531, 16847, 1331852, 685193, 11745, 1994, 139281, 11002, 27570, 454306, 360720, 36842, 214701, 1098609, 88815, 581848, 224263, 12957, 33679, 37266, 59519, 673030, 366868, 1038384, 1383540, 2327, 16735, 228121, 21697, 421066, 94571, 150423, 418419, 245084, 88797, 139045, 68820, 48849, 674750, 421145, 328158, 675153, 23417, 561889, 58841, 699483, 675727, 3854, 558566, 418411, 3730, 33664, 1278, 317367, 11819, 13329, 624125, 2247, 675144, 591037, 675207, 136161, 189203, 543, 29637, 788028, 46073, 81683, 661783, 164064, 364859, 680641, 31857, 139210, 152751, 10909, 364141, 73548, 3012, 453832, 96107, 453536, 111482, 1377665, 405365, 26722, 246, 1285392, 675234, 304903, 1380104, 675150, 27368, 404691, 49847, 454141, 2580, 11305, 675316, 66012, 397873, 386457, 9372, 381691, 65415, 1304641, 122901, 229058, 140116, 91783, 248669, 446432, 674660, 520664, 675715, 554800, 371745, 39540, 144940, 371643, 11715, 28331, 1038996, 16506, 138661, 333157, 134966, 134333, 1405689, 66016, 27111, 28112, 19915, 1341082, 139099, 1449169, 367860, 1383028, 759540, 16960, 221017, 577488, 27342, 147981, 374005, 306485, 4011, 10389, 15958, 675136, 342897, 675356, 421102, 561520, 76538, 88841, 371655, 77474, 675068, 390990, 51056, 188196, 32869, 49931, 54547, 469217, 175106, 654675, 6317, 24806, 241, 16581, 320522, 2994, 1615, 16485, 27639, 675124, 52087, 674805, 675213, 1277553, 6216, 83772, 363589, 675700, 122170, 27609, 33373, 38293, 34608, 598402, 154051, 187696, 674335, 291960, 21716, 77085, 14805, 675731, 5797, 6243, 250297, 37980, 712387, 44920, 67617, 630322, 109807, 317124, 27370, 381693, 5028, 573, 674930, 77779, 1376107, 115, 448872, 1354, 517099, 1379337, 35486, 22391, 793291, 26401, 65404, 267825, 181939, 675711, 88316, 1378015, 27418, 388373, 27629, 308174, 146, 675717, 485955, 27546, 64200, 574499, 1376019, 675206, 12825, 66273, 675152, 789, 675187, 99389, 5638, 1214046, 77365, 338934, 5080, 19572, 27569, 691562, 38833, 674555, 119498, 485738, 196351, 468656, 1376092, 6914, 1380100, 469632, 453564, 302799, 142808, 486789, 180623, 674325, 93117, 139225, 27278, 51182, 27308, 162444, 17224, 1302583, 20917, 453532, 435188, 27347, 111185, 1216, 717, 1377257, 1078506, 17347, 325239, 504310, 100157, 208749, 93617, 699468, 460092, 675225, 84505, 53616, 675341, 4584, 86284, 674940, 458773, 583322, 44647, 20131, 100310, 421038, 65648, 1279, 503213, 27638, 33055, 675217, 2217, 105442, 716337, 1383073, 28853, 112651, 19573, 32459, 61181, 671001, 421007, 486977, 138037, 151408, 16450, 675173, 1383264, 111871, 27417, 27610, 27029, 2080, 19737, 1045806, 57397, 249414, 293438, 1159, 29005, 27152, 19316, 403465, 18167, 27611, 619, 28976, 798263, 17169, 312304, 1387067, 88100, 33410, 57488, 675145, 675063, 372449, 675698, 190484, 8209, 116848, 343964, 421034, 95929, 139014, 613911, 675723, 682257, 3965, 16962, 674683, 20496, 315123, 418484, 38898, 34094, 62182, 8543, 624172, 126356, 418410, 1376054, 675338, 15938, 27112, 139940, 675331, 453121, 365248, 495109, 1370, 2525, 419410, 6244, 299299, 38727, 674451, 37820, 301194, 561914, 252155, 373981, 16308, 32027, 6579, 209007, 611679, 499624, 196215, 10009, 1125, 618203, 418845, 29025, 351701, 674404, 417180, 483972, 554892, 699470, 656783, 191172, 4504, 495572, 1383552, 22528, 242716, 221962, 2203, 675253, 400344, 286065, 674423, 705377, 1677444, 652997, 1347273, 10898, 598447, 231313, 1227358, 419596, 132003, 66029, 468592, 737541]	[14785, 33576, 88232, 276734, 1277553]	[0, 0, 0, 0, 0, 0, 1, 1, 1, 1, 1, 1, 1, 1, 1, 1, 1, 1, 1, 1, 1, 1, 1, 1, 1, 1, 1, 1, 1, 1, 1, 1, 1, 1, 1, 1, 1, 1, 1, 1, 1, 1, 1, 1, 1, 1, 1, 1, 1, 1, 1, 1, 1, 1, 1, 1, 1, 1, 1, 1, 1, 1, 1, 1, 1, 1, 1, 1, 1, 1, 1, 1, 1, 1, 1, 1, 1, 1, 1, 1, 1, 1, 1, 1, 1, 1, 1, 1, 1, 1, 1, 1, 1, 1, 1, 1, 1, 1, 1, 1, 1, 1, 1, 1, 1, 1, 1, 1, 1, 1, 1, 1, 1, 1, 1, 1, 1, 1, 1, 1, 1, 1, 1, 1, 1, 1, 1, 1, 1, 1, 1, 1, 1, 1, 1, 1, 1, 1, 1, 1, 1, 1, 1, 1, 1, 1, 1, 1, 1, 1, 1, 1, 1, 1, 1, 1, 1, 1, 1, 1, 1, 1, 1, 1, 1, 1, 1, 1, 1, 1, 1, 1, 1, 1, 1, 1, 1, 1, 1, 1, 1, 1, 1, 1, 1, 1, 1, 1, 1, 1, 1, 1, 1, 1, 1, 1, 1, 1, 1, 1, 1, 1, 1, 1, 1, 1, 1, 1, 1, 1, 1, 1, 1, 1, 1, 1, 1, 1, 1, 1, 1, 1, 1, 1, 1, 1, 1, 1, 1, 1, 1, 1, 1, 1, 1, 1, 1, 1, 1, 1, 1, 1, 1, 1, 1, 1, 1, 1, 1, 1, 1, 1, 1, 1, 1, 1, 1, 1, 1, 1, 1, 1, 1, 1, 1, 1, 1, 1, 1, 1, 1, 1, 1, 1, 1, 1, 1, 1, 1, 1, 1, 1, 1, 1, 1, 1, 1, 1, 1, 1, 1, 1, 1, 1, 1, 1, 1, 1, 1, 1, 1, 1, 1, 1, 1, 1, 1, 1, 1, 1, 1, 1, 1, 1, 1, 1, 1, 1, 1, 1, 1, 1, 1, 1, 1, 1, 1, 1, 1, 1, 1, 1, 1, 1, 1, 1, 1, 1, 1, 1, 1, 1, 1, 1, 1, 1, 1, 1, 1, 1, 1, 1, 1, 1, 1, 1, 1, 1, 1, 1, 1, 1, 1, 1, 1, 1, 1, 1, 1, 1, 1, 1, 1, 1, 1, 1, 1, 1, 1, 1, 1, 1, 1, 1, 1, 1, 1, 1, 1, 1, 1, 1, 1, 1, 1, 1, 1, 1, 1, 1, 1, 1, 1, 1, 1, 1, 1, 1, 1, 1, 1, 1, 1, 1, 1, 1, 1, 1, 1, 1, 1, 1, 1, 1, 1, 1, 1, 1, 1, 1, 1, 1, 1, 1, 1, 1, 1, 1, 1, 1, 1, 1, 1, 1, 1, 1, 1, 1, 1, 1, 1, 1, 1, 1, 1, 1, 1, 1, 1, 1, 1, 1, 1, 1, 1, 1, 1, 1, 1, 1, 1, 1, 1, 1, 1, 1, 1, 1, 1, 1, 1, 1, 1, 1, 1, 1, 1, 1, 1, 1, 1, 1, 1, 1, 1, 1, 1, 1, 1, 1, 1, 1, 1, 1, 1, 1, 1, 1, 1, 1, 1, 1, 1, 1, 1, 1, 1, 1, 1, 1, 1, 1, 1, 1, 1, 1, 1, 1, 1, 1, 1, 1, 1, 1, 1, 1, 1, 1, 1, 1, 1, 1, 1, 1, 1, 1, 1, 1, 1, 1, 1, 1, 1, 1, 1, 1, 1, 1, 1, 1, 1, 1, 1, 1, 1, 1, 1, 1, 1, 1, 1, 1, 1, 1, 1, 1, 1, 1, 1, 1, 1, 1, 1, 1, 1, 1, 1, 1, 1, 1, 1, 1, 1, 1, 1, 1, 1, 1, 1, 1, 1, 1, 1, 1, 1, 1, 1, 1, 1, 1, 1, 1, 1, 1, 1, 1, 1, 1, 1, 1, 1, 1, 1, 1, 1, 1, 1, 1, 1, 1, 1, 1, 1, 1, 1, 1, 1, 1, 1, 1, 1, 1, 1, 1, 1, 1, 1, 1, 1, 1, 1, 1, 1, 1, 1, 1, 1, 1, 1, 1, 1, 1, 1, 1, 1, 1, 1, 1, 1, 1, 1, 1, 1, 1, 1, 1, 1, 1, 1, 1, 1, 1, 1, 1, 1, 1, 1, 1, 1, 1, 1, 1, 1, 1, 1, 1, 1, 1, 1, 1, 1, 1, 1, 1, 1, 1, 1, 1, 1, 1, 1, 1, 1, 1, 1]	0.030935058360894614	100835.0	MAP kinase-interacting serine/threonine-protein kinase MNK1	SINGLE PROTEIN	Homo sapiens	Homo sapiens	0.6	0.07552447552447553	0.9969742813918305	0.56732223903177	0.5244755244755245
Q9BUB5	715	55	0.054545454545454536	660	0.0030303030303030303	5.0	710.0	DEHYDRATION	18.0	0.003864364900540607	[0, 1, 1, 1, 1, 0, 0, 0, 0, 0, 0, 0, 0, 0, 0, 0, 0, 0, 0, 0, 0, 0, 0, 0, 0, 0, 0, 0, 0, 0, 0, 0, 0, 0, 0, 0, 0, 0, 0, 0, 0, 0, 0, 0, 0, 0, 0, 0, 0, 0, 0, 0, 0, 0, 0, 0, 0, 0, 0, 0, 0, 0, 0, 0, 0, 0, 0, 0, 0, 0, 0, 0, 0, 0, 0, 0, 0, 0, 0, 0, 0, 0, 0, 0, 0, 0, 0, 0, 0, 0, 0, 0, 0, 0, 0, 0, 0, 0, 0, 0, 0, 0, 0, 0, 0, 0, 0, 0, 0, 0, 0, 0, 0, 0, 0, 0, 0, 0, 0, 0, 0, 0, 0, 0, 0, 0, 0, 0, 0, 0, 0, 0, 0, 0, 0, 0, 0, 0, 0, 0, 0, 0, 0, 0, 0, 0, 0, 0, 0, 0, 0, 0, 0, 0, 0, 0, 0, 0, 0, 0, 0, 0, 0, 0, 0, 0, 0, 0, 0, 0, 0, 0, 0, 0, 0, 0, 0, 0, 0, 0, 0, 0, 0, 0, 0, 0, 0, 0, 0, 0, 0, 0, 0, 0, 0, 0, 0, 0, 0, 0, 0, 0, 0, 0, 0, 0, 0, 0, 0, 0, 0, 0, 0, 0, 0, 0, 0, 0, 0, 0, 0, 0, 0, 0, 0, 0, 0, 0, 0, 0, 0, 0, 0, 0, 0, 0, 0, 0, 0, 0, 0, 0, 0, 0, 0, 0, 0, 0, 0, 0, 0, 0, 0, 0, 0, 0, 0, 0, 0, 0, 0, 0, 0, 0, 0, 0, 0, 0, 0, 0, 0, 0, 0, 0, 0, 0, 0, 0, 0, 0, 0, 0, 0, 0, 0, 0, 0, 0, 0, 0, 0, 0, 0, 0, 0, 0, 0, 0, 0, 0, 0, 0, 0, 0, 0, 0, 0, 0, 0, 0, 0, 0, 0, 0, 0, 0, 0, 0, 0, 0, 0, 0, 0, 0, 0, 0, 0, 0, 0, 0, 0, 0, 0, 0, 0, 0, 0, 0, 0, 0, 0, 0, 0, 0, 0, 0, 0, 0, 0, 0, 0, 0, 0, 0, 0, 0, 0, 0, 0, 0, 0, 0, 0, 0, 0, 0, 0, 0, 0, 0, 0, 0, 0, 0, 0, 0, 0, 0, 0, 0, 0, 0, 0, 0, 0, 0, 0, 0, 0, 0, 0, 0, 0, 0, 0, 0, 0, 0, 0, 0, 0, 0, 0, 0, 0, 0, 0, 0, 0, 0, 0, 0, 0, 0, 0, 0, 0, 0, 0, 0, 0, 0, 0, 0, 0, 0, 0, 0, 0, 0, 0, 0, 0, 0, 0, 0, 0, 0, 0, 0, 0, 0, 0, 1, 0, 0, 0, 0, 0, 0, 0, 0, 0, 0, 0, 0, 0, 0, 0, 0, 0, 0, 0, 0, 0, 0, 0, 0, 0, 0, 0, 0, 0, 0, 0, 0, 0, 0, 0, 0, 0, 0, 0, 0, 0, 0, 0, 0, 0, 0, 0, 0, 0, 0, 0, 0, 0, 0, 0, 0, 0, 0, 0, 0, 0, 0, 0, 0, 0, 0, 0, 0, 0, 0, 0, 0, 0, 0, 0, 0, 0, 0, 0, 0, 0, 0, 0, 0, 0, 0, 0, 0, 0, 0, 0, 0, 0, 0, 0, 0, 0, 0, 0, 0, 0, 0, 0, 0, 0, 0, 0, 0, 0, 0, 0, 0, 0, 0, 0, 0, 0, 0, 0, 0, 0, 0, 0, 0, 0, 0, 0, 0, 0, 0, 0, 0, 0, 0, 0, 0, 0, 0, 0, 0, 0, 0, 0, 0, 0, 0, 0, 0, 0, 0, 0, 0, 0, 0, 0, 0, 0, 0, 0, 0, 0, 0, 0, 0, 0, 0, 0, 0, 0, 0, 0, 0, 0, 0, 0, 0, 0, 0, 0, 0, 0, 0, 0, 0, 0, 0, 0, 0, 0, 0, 0, 0, 0, 0, 0, 0, 0, 0, 0, 0, 0, 0, 0, 0, 0, 0, 0, 0, 0, 0, 0, 0, 0, 0, 0, 0, 0, 0, 0, 0, 0, 0, 0, 0, 0, 0, 0, 0, 0, 0, 0, 0, 0, 0, 0, 0, 0, 0, 0, 0, 0, 0, 0, 0, 0, 0, 0, 0, 0, 0, 0, 0, 0, 0, 0, 0, 0, 0, 0, 0, 0, 0, 0, 0, 0, 0, 0, 0, 0, 0, 0]	[0, 0, 1, 1, 1, 1, 0, 0, 0, 0, 0, 1, 1, 0, 0, 0, 0, 0, 0, 0, 0, 0, 1, 0, 0, 0, 0, 0, 0, 0, 0, 0, 0, 0, 0, 0, 0, 0, 0, 0, 0, 0, 0, 0, 0, 0, 0, 0, 0, 0, 0, 0, 0, 0, 0, 0, 0, 0, 0, 0, 0, 0, 0, 0, 0, 0, 0, 0, 1, 0, 1, 0, 0, 0, 1, 0, 0, 0, 0, 0, 0, 0, 0, 0, 1, 0, 1, 0, 0, 0, 0, 0, 1, 0, 0, 0, 0, 0, 1, 0, 0, 0, 0, 0, 0, 0, 0, 0, 0, 0, 0, 0, 0, 0, 0, 0, 0, 1, 0, 0, 0, 0, 1, 0, 0, 0, 0, 0, 0, 0, 0, 0, 0, 0, 0, 0, 0, 0, 0, 0, 0, 0, 0, 0, 0, 0, 0, 0, 0, 0, 0, 0, 0, 0, 1, 0, 0, 0, 0, 0, 0, 0, 0, 0, 0, 0, 0, 0, 0, 0, 0, 0, 0, 0, 0, 0, 0, 0, 0, 0, 0, 0, 0, 0, 0, 0, 0, 0, 0, 0, 0, 0, 0, 1, 0, 0, 0, 1, 0, 0, 0, 1, 0, 0, 0, 0, 0, 0, 0, 0, 0, 1, 0, 0, 0, 0, 0, 0, 0, 0, 0, 0, 0, 0, 0, 0, 0, 0, 0, 0, 1, 0, 0, 0, 0, 0, 0, 0, 0, 0, 0, 0, 0, 0, 1, 0, 0, 0, 0, 0, 0, 0, 0, 0, 0, 0, 0, 0, 0, 1, 1, 0, 0, 0, 0, 0, 0, 0, 1, 0, 0, 0, 0, 0, 0, 0, 0, 0, 0, 0, 0, 0, 0, 0, 0, 0, 1, 0, 0, 0, 0, 0, 0, 0, 0, 0, 0, 0, 0, 0, 0, 0, 0, 0, 1, 0, 0, 0, 0, 1, 0, 0, 0, 0, 0, 0, 1, 0, 0, 0, 0, 0, 0, 0, 0, 0, 0, 0, 0, 0, 0, 0, 0, 0, 0, 0, 0, 0, 0, 0, 0, 0, 0, 0, 0, 0, 0, 0, 0, 0, 0, 0, 0, 0, 0, 0, 0, 0, 0, 1, 0, 0, 0, 1, 0, 0, 0, 0, 0, 0, 0, 0, 0, 0, 0, 0, 0, 0, 0, 0, 0, 0, 0, 0, 0, 0, 1, 0, 0, 0, 0, 0, 0, 0, 0, 0, 0, 0, 1, 0, 0, 0, 0, 0, 0, 0, 0, 0, 0, 0, 0, 0, 0, 0, 0, 0, 1, 1, 0, 0, 0, 1, 0, 0, 1, 0, 0, 0, 0, 0, 0, 0, 0, 0, 0, 0, 0, 0, 1, 0, 0, 0, 0, 0, 0, 0, 0, 0, 1, 0, 0, 0, 0, 0, 0, 0, 0, 0, 0, 0, 0, 0, 0, 0, 1, 0, 0, 0, 0, 0, 0, 0, 0, 0, 0, 0, 0, 0, 0, 0, 0, 0, 0, 0, 0, 0, 0, 0, 0, 1, 0, 0, 0, 0, 0, 1, 0, 1, 0, 0, 0, 0, 0, 0, 0, 0, 0, 0, 0, 0, 0, 0, 0, 1, 0, 0, 0, 0, 0, 0, 0, 0, 1, 1, 0, 0, 0, 0, 1, 0, 0, 0, 1, 0, 0, 0, 0, 0, 0, 1, 0, 0, 0, 0, 0, 0, 0, 0, 0, 0, 0, 0, 0, 0, 0, 0, 0, 0, 0, 0, 1, 0, 0, 0, 0, 0, 0, 0, 0, 0, 0, 0, 0, 0, 0, 0, 0, 0, 0, 0, 0, 0, 1, 0, 0, 0, 0, 0, 0, 0, 0, 0, 0, 0, 0, 0, 0, 0, 0, 0, 0, 0, 0, 0, 0, 0, 0, 0, 0, 0, 0, 0, 0, 0, 0, 0, 0, 0, 0, 0, 0, 0, 0, 0, 0, 0, 0, 0, 0, 0, 0, 0, 0, 0, 0, 0, 0, 0, 0, 0, 0, 0, 0, 1, 0, 0, 0, 0, 0, 0, 0, 0, 0, 0, 1, 0, 0, 0, 0, 0, 0, 0, 0, 0, 0, 0, 0, 0, 0, 0, 0, 0, 0, 0, 0, 0, 0, 0, 0, 0, 0, 0, 0, 0, 0, 0, 0, 0, 0, 0, 0, 1, 0, 0, 0, 0, 0, 0, 0, 0, 0, 0, 0, 0, 0, 0, 0, 0, 0, 0, 0, 0, 0, 0, 0]	[13048, 14785, 33576, 88232, 276734, 650126, 264400, 27812, 157330, 581858, 3599, 263558, 1351917, 419598, 674337, 54211, 13756, 586185, 308648, 561038, 433015, 33667, 581850, 1592393, 674612, 165774, 2223, 230249, 480746, 421317, 26280, 138605, 3799, 49842, 1377263, 3859, 675311, 371539, 19712, 11434, 1768549, 675313, 255532, 14367, 169652, 9277, 1368035, 401141, 558106, 1146882, 237298, 442013, 1376097, 328173, 255221, 555972, 399873, 675163, 567195, 421332, 454076, 674496, 515239, 43952, 418414, 418487, 56131, 419580, 27251, 361469, 150451, 6723, 5666, 27341, 5985, 27575, 1049174, 182232, 421902, 41434, 190629, 624296, 675143, 27229, 649637, 419622, 282991, 674813, 675235, 675309, 93895, 1672408, 2465, 29989, 674924, 420985, 36662, 218758, 1376145, 79047, 674419, 97, 685974, 33202, 691867, 21523, 27309, 1785, 16505, 469580, 1248706, 75453, 675304, 230659, 313314, 1369604, 1352913, 469690, 141484, 706046, 148018, 1248825, 6167, 95909, 663382, 1085, 421058, 12608, 675085, 10358, 1280, 71516, 77128, 508532, 5528, 27648, 127755, 397524, 237139, 705778, 1277157, 150452, 17170, 42468, 675285, 675355, 674961, 8167, 674897, 27495, 61945, 641189, 27626, 11005, 281549, 1325, 353011, 675024, 219334, 1712, 458338, 60319, 4941, 27028, 374064, 68396, 419542, 40542, 77456, 182546, 392195, 65728, 666469, 2133, 581819, 191902, 46726, 346895, 453579, 625589, 675199, 111390, 254975, 16759, 340684, 116349, 11143, 699372, 378207, 112480, 15217, 119288, 33060, 55033, 27576, 102001, 22956, 366279, 119162, 675347, 110435, 158277, 674816, 6643, 20881, 674914, 674568, 1673803, 77459, 1029327, 1591028, 85305, 116949, 27340, 333370, 408842, 668616, 266225, 369179, 374719, 674321, 27190, 674643, 675216, 250908, 6968, 44905, 675188, 16959, 150882, 2046, 139782, 230966, 8516, 96021, 193281, 164035, 227437, 52874, 14440, 685093, 2131, 15086, 5582, 441579, 305519, 389011, 27385, 1148, 244450, 92412, 36502, 255947, 394206, 674645, 675312, 646449, 675289, 2654, 192908, 675287, 1219, 8531, 16847, 1331852, 685193, 11745, 1994, 139281, 11002, 27570, 454306, 360720, 36842, 214701, 1098609, 88815, 581848, 224263, 12957, 33679, 37266, 59519, 673030, 366868, 1038384, 1383540, 2327, 16735, 228121, 21697, 421066, 94571, 150423, 418419, 245084, 88797, 139045, 68820, 48849, 674750, 421145, 328158, 675153, 23417, 561889, 58841, 699483, 675727, 3854, 558566, 418411, 3730, 33664, 1278, 317367, 11819, 13329, 624125, 2247, 675144, 591037, 675207, 136161, 189203, 543, 29637, 788028, 46073, 81683, 661783, 164064, 364859, 680641, 31857, 139210, 152751, 10909, 364141, 73548, 3012, 453832, 96107, 453536, 111482, 1377665, 405365, 26722, 246, 1285392, 675234, 304903, 1380104, 675150, 27368, 404691, 49847, 454141, 2580, 11305, 675316, 66012, 397873, 386457, 9372, 381691, 65415, 1304641, 122901, 229058, 140116, 91783, 248669, 446432, 674660, 520664, 675715, 554800, 371745, 39540, 144940, 371643, 11715, 28331, 1038996, 16506, 138661, 333157, 134966, 134333, 1405689, 66016, 27111, 28112, 19915, 1341082, 139099, 1449169, 367860, 1383028, 759540, 16960, 221017, 577488, 27342, 147981, 374005, 306485, 4011, 10389, 15958, 675136, 342897, 675356, 421102, 561520, 76538, 88841, 371655, 77474, 675068, 390990, 51056, 188196, 32869, 49931, 54547, 469217, 175106, 654675, 6317, 24806, 241, 16581, 320522, 2994, 1615, 16485, 27639, 675124, 52087, 674805, 675213, 1277553, 6216, 83772, 363589, 675700, 122170, 27609, 33373, 38293, 34608, 598402, 154051, 187696, 674335, 291960, 21716, 77085, 14805, 675731, 5797, 6243, 250297, 37980, 712387, 44920, 67617, 630322, 109807, 317124, 27370, 381693, 5028, 573, 674930, 77779, 1376107, 115, 448872, 1354, 517099, 1379337, 35486, 22391, 793291, 26401, 65404, 267825, 181939, 675711, 88316, 1378015, 27418, 388373, 27629, 308174, 146, 675717, 485955, 27546, 64200, 574499, 1376019, 675206, 12825, 66273, 675152, 789, 675187, 99389, 5638, 1214046, 77365, 338934, 5080, 19572, 27569, 691562, 38833, 674555, 119498, 485738, 196351, 468656, 1376092, 6914, 1380100, 469632, 453564, 302799, 142808, 486789, 180623, 674325, 93117, 139225, 27278, 51182, 27308, 162444, 17224, 1302583, 20917, 453532, 435188, 27347, 111185, 1216, 717, 1377257, 1078506, 17347, 325239, 504310, 100157, 208749, 93617, 699468, 460092, 675225, 84505, 53616, 675341, 4584, 86284, 674940, 458773, 583322, 44647, 20131, 100310, 421038, 65648, 1279, 503213, 27638, 33055, 675217, 2217, 105442, 716337, 1383073, 28853, 112651, 19573, 32459, 61181, 671001, 421007, 486977, 138037, 151408, 16450, 675173, 1383264, 111871, 27417, 27610, 27029, 2080, 19737, 1045806, 57397, 249414, 293438, 1159, 29005, 27152, 19316, 403465, 18167, 27611, 619, 28976, 798263, 17169, 312304, 1387067, 88100, 33410, 57488, 675145, 675063, 372449, 675698, 190484, 8209, 116848, 343964, 421034, 95929, 139014, 613911, 675723, 682257, 3965, 16962, 674683, 20496, 315123, 418484, 38898, 34094, 62182, 8543, 624172, 126356, 418410, 1376054, 675338, 15938, 27112, 139940, 675331, 453121, 365248, 495109, 1370, 2525, 419410, 6244, 299299, 38727, 674451, 37820, 301194, 561914, 252155, 373981, 16308, 32027, 6579, 209007, 611679, 499624, 196215, 10009, 1125, 618203, 418845, 29025, 351701, 674404, 417180, 483972, 554892, 699470, 656783, 191172, 4504, 495572, 1383552, 22528, 242716, 221962, 2203, 675253, 400344, 286065, 674423, 705377, 1677444, 652997, 1347273, 10898, 598447, 231313, 1227358, 419596, 132003, 66029, 468592, 737541]	[14785, 33576, 88232, 276734, 1277553]	[0, 0, 0, 0, 0, 0, 1, 1, 1, 1, 1, 1, 1, 1, 1, 1, 1, 1, 1, 1, 1, 1, 1, 1, 1, 1, 1, 1, 1, 1, 1, 1, 1, 1, 1, 1, 1, 1, 1, 1, 1, 1, 1, 1, 1, 1, 1, 1, 1, 1, 1, 1, 1, 1, 1, 1, 1, 1, 1, 1, 1, 1, 1, 1, 1, 1, 1, 1, 1, 1, 1, 1, 1, 1, 1, 1, 1, 1, 1, 1, 1, 1, 1, 1, 1, 1, 1, 1, 1, 1, 1, 1, 1, 1, 1, 1, 1, 1, 1, 1, 1, 1, 1, 1, 1, 1, 1, 1, 1, 1, 1, 1, 1, 1, 1, 1, 1, 1, 1, 1, 1, 1, 1, 1, 1, 1, 1, 1, 1, 1, 1, 1, 1, 1, 1, 1, 1, 1, 1, 1, 1, 1, 1, 1, 1, 1, 1, 1, 1, 1, 1, 1, 1, 1, 1, 1, 1, 1, 1, 1, 1, 1, 1, 1, 1, 1, 1, 1, 1, 1, 1, 1, 1, 1, 1, 1, 1, 1, 1, 1, 1, 1, 1, 1, 1, 1, 1, 1, 1, 1, 1, 1, 1, 1, 1, 1, 1, 1, 1, 1, 1, 1, 1, 1, 1, 1, 1, 1, 1, 1, 1, 1, 1, 1, 1, 1, 1, 1, 1, 1, 1, 1, 1, 1, 1, 1, 1, 1, 1, 1, 1, 1, 1, 1, 1, 1, 1, 1, 1, 1, 1, 1, 1, 1, 1, 1, 1, 1, 1, 1, 1, 1, 1, 1, 1, 1, 1, 1, 1, 1, 1, 1, 1, 1, 1, 1, 1, 1, 1, 1, 1, 1, 1, 1, 1, 1, 1, 1, 1, 1, 1, 1, 1, 1, 1, 1, 1, 1, 1, 1, 1, 1, 1, 1, 1, 1, 1, 1, 1, 1, 1, 1, 1, 1, 1, 1, 1, 1, 1, 1, 1, 1, 1, 1, 1, 1, 1, 1, 1, 1, 1, 1, 1, 1, 1, 1, 1, 1, 1, 1, 1, 1, 1, 1, 1, 1, 1, 1, 1, 1, 1, 1, 1, 1, 1, 1, 1, 1, 1, 1, 1, 1, 1, 1, 1, 1, 1, 1, 1, 1, 1, 1, 1, 1, 1, 1, 1, 1, 1, 1, 1, 1, 1, 1, 1, 1, 1, 1, 1, 1, 1, 1, 1, 1, 1, 1, 1, 1, 1, 1, 1, 1, 1, 1, 1, 1, 1, 1, 1, 1, 1, 1, 1, 1, 1, 1, 1, 1, 1, 1, 1, 1, 1, 1, 1, 1, 1, 1, 1, 1, 1, 1, 1, 1, 1, 1, 1, 1, 1, 1, 1, 1, 1, 1, 1, 1, 1, 1, 1, 1, 1, 1, 1, 1, 1, 1, 1, 1, 1, 1, 1, 1, 1, 1, 1, 1, 1, 1, 1, 1, 1, 1, 1, 1, 1, 1, 1, 1, 1, 1, 1, 1, 1, 1, 1, 1, 1, 1, 1, 1, 1, 1, 1, 1, 1, 1, 1, 1, 1, 1, 1, 1, 1, 1, 1, 1, 1, 1, 1, 1, 1, 1, 1, 1, 1, 1, 1, 1, 1, 1, 1, 1, 1, 1, 1, 1, 1, 1, 1, 1, 1, 1, 1, 1, 1, 1, 1, 1, 1, 1, 1, 1, 1, 1, 1, 1, 1, 1, 1, 1, 1, 1, 1, 1, 1, 1, 1, 1, 1, 1, 1, 1, 1, 1, 1, 1, 1, 1, 1, 1, 1, 1, 1, 1, 1, 1, 1, 1, 1, 1, 1, 1, 1, 1, 1, 1, 1, 1, 1, 1, 1, 1, 1, 1, 1, 1, 1, 1, 1, 1, 1, 1, 1, 1, 1, 1, 1, 1, 1, 1, 1, 1, 1, 1, 1, 1, 1, 1, 1, 1, 1, 1, 1, 1, 1, 1, 1, 1, 1, 1, 1, 1, 1, 1, 1, 1, 1, 1, 1, 1, 1, 1, 1, 1, 1, 1, 1, 1, 1, 1, 1, 1, 1, 1, 1, 1, 1, 1, 1, 1, 1, 1, 1, 1, 1, 1, 1, 1, 1, 1, 1, 1, 1, 1, 1, 1, 1, 1, 1, 1, 1, 1, 1, 1, 1, 1, 1, 1, 1, 1, 1, 1, 1, 1, 1, 1, 1, 1, 1, 1, 1, 1, 1, 1, 1, 1, 1, 1, 1, 1, 1, 1, 1, 1, 1, 1, 1, 1, 1, 1, 1, 1, 1, 1, 1]	0.031558980021081616	100835.0	MAP kinase-interacting serine/threonine-protein kinase MNK1	SINGLE PROTEIN	Homo sapiens	Homo sapiens	0.4	0.07692307692307693	0.996969696969697	0.35	0.3230769230769231
Q9BUB5	715	16	0.125	699	0.004291845493562232	5.0	710.0	POLYP	29.125	0.00451907931207194	[0, 1, 1, 1, 1, 0, 0, 0, 0, 0, 0, 0, 0, 0, 0, 0, 0, 0, 0, 0, 0, 0, 0, 0, 0, 0, 0, 0, 0, 0, 0, 0, 0, 0, 0, 0, 0, 0, 0, 0, 0, 0, 0, 0, 0, 0, 0, 0, 0, 0, 0, 0, 0, 0, 0, 0, 0, 0, 0, 0, 0, 0, 0, 0, 0, 0, 0, 0, 0, 0, 0, 0, 0, 0, 0, 0, 0, 0, 0, 0, 0, 0, 0, 0, 0, 0, 0, 0, 0, 0, 0, 0, 0, 0, 0, 0, 0, 0, 0, 0, 0, 0, 0, 0, 0, 0, 0, 0, 0, 0, 0, 0, 0, 0, 0, 0, 0, 0, 0, 0, 0, 0, 0, 0, 0, 0, 0, 0, 0, 0, 0, 0, 0, 0, 0, 0, 0, 0, 0, 0, 0, 0, 0, 0, 0, 0, 0, 0, 0, 0, 0, 0, 0, 0, 0, 0, 0, 0, 0, 0, 0, 0, 0, 0, 0, 0, 0, 0, 0, 0, 0, 0, 0, 0, 0, 0, 0, 0, 0, 0, 0, 0, 0, 0, 0, 0, 0, 0, 0, 0, 0, 0, 0, 0, 0, 0, 0, 0, 0, 0, 0, 0, 0, 0, 0, 0, 0, 0, 0, 0, 0, 0, 0, 0, 0, 0, 0, 0, 0, 0, 0, 0, 0, 0, 0, 0, 0, 0, 0, 0, 0, 0, 0, 0, 0, 0, 0, 0, 0, 0, 0, 0, 0, 0, 0, 0, 0, 0, 0, 0, 0, 0, 0, 0, 0, 0, 0, 0, 0, 0, 0, 0, 0, 0, 0, 0, 0, 0, 0, 0, 0, 0, 0, 0, 0, 0, 0, 0, 0, 0, 0, 0, 0, 0, 0, 0, 0, 0, 0, 0, 0, 0, 0, 0, 0, 0, 0, 0, 0, 0, 0, 0, 0, 0, 0, 0, 0, 0, 0, 0, 0, 0, 0, 0, 0, 0, 0, 0, 0, 0, 0, 0, 0, 0, 0, 0, 0, 0, 0, 0, 0, 0, 0, 0, 0, 0, 0, 0, 0, 0, 0, 0, 0, 0, 0, 0, 0, 0, 0, 0, 0, 0, 0, 0, 0, 0, 0, 0, 0, 0, 0, 0, 0, 0, 0, 0, 0, 0, 0, 0, 0, 0, 0, 0, 0, 0, 0, 0, 0, 0, 0, 0, 0, 0, 0, 0, 0, 0, 0, 0, 0, 0, 0, 0, 0, 0, 0, 0, 0, 0, 0, 0, 0, 0, 0, 0, 0, 0, 0, 0, 0, 0, 0, 0, 0, 0, 0, 0, 0, 0, 0, 0, 0, 0, 0, 0, 0, 0, 0, 0, 0, 0, 0, 0, 0, 0, 0, 0, 0, 0, 0, 0, 0, 1, 0, 0, 0, 0, 0, 0, 0, 0, 0, 0, 0, 0, 0, 0, 0, 0, 0, 0, 0, 0, 0, 0, 0, 0, 0, 0, 0, 0, 0, 0, 0, 0, 0, 0, 0, 0, 0, 0, 0, 0, 0, 0, 0, 0, 0, 0, 0, 0, 0, 0, 0, 0, 0, 0, 0, 0, 0, 0, 0, 0, 0, 0, 0, 0, 0, 0, 0, 0, 0, 0, 0, 0, 0, 0, 0, 0, 0, 0, 0, 0, 0, 0, 0, 0, 0, 0, 0, 0, 0, 0, 0, 0, 0, 0, 0, 0, 0, 0, 0, 0, 0, 0, 0, 0, 0, 0, 0, 0, 0, 0, 0, 0, 0, 0, 0, 0, 0, 0, 0, 0, 0, 0, 0, 0, 0, 0, 0, 0, 0, 0, 0, 0, 0, 0, 0, 0, 0, 0, 0, 0, 0, 0, 0, 0, 0, 0, 0, 0, 0, 0, 0, 0, 0, 0, 0, 0, 0, 0, 0, 0, 0, 0, 0, 0, 0, 0, 0, 0, 0, 0, 0, 0, 0, 0, 0, 0, 0, 0, 0, 0, 0, 0, 0, 0, 0, 0, 0, 0, 0, 0, 0, 0, 0, 0, 0, 0, 0, 0, 0, 0, 0, 0, 0, 0, 0, 0, 0, 0, 0, 0, 0, 0, 0, 0, 0, 0, 0, 0, 0, 0, 0, 0, 0, 0, 0, 0, 0, 0, 0, 0, 0, 0, 0, 0, 0, 0, 0, 0, 0, 0, 0, 0, 0, 0, 0, 0, 0, 0, 0, 0, 0, 0, 0, 0, 0, 0, 0, 0, 0, 0, 0, 0, 0, 0, 0, 0, 0, 0, 0, 0, 0]	[0, 0, 1, 0, 0, 0, 0, 0, 0, 0, 0, 0, 0, 0, 0, 0, 0, 0, 0, 1, 0, 0, 0, 0, 0, 0, 0, 0, 0, 0, 0, 0, 0, 0, 0, 0, 0, 0, 0, 0, 0, 0, 0, 0, 0, 0, 0, 0, 0, 0, 0, 0, 0, 0, 0, 0, 0, 0, 0, 0, 0, 0, 0, 0, 0, 0, 0, 0, 0, 0, 0, 0, 0, 0, 0, 0, 0, 0, 0, 0, 0, 0, 0, 0, 0, 0, 0, 0, 0, 0, 0, 0, 0, 0, 0, 0, 0, 0, 1, 0, 0, 0, 0, 0, 0, 0, 0, 0, 0, 0, 0, 1, 0, 0, 0, 0, 0, 0, 0, 0, 0, 0, 0, 0, 0, 0, 0, 0, 0, 0, 0, 0, 0, 0, 0, 0, 0, 0, 0, 0, 0, 0, 0, 0, 0, 0, 0, 0, 0, 0, 0, 0, 0, 0, 0, 0, 0, 0, 0, 0, 0, 0, 0, 0, 0, 0, 0, 0, 0, 0, 0, 0, 0, 0, 0, 0, 0, 0, 0, 0, 0, 0, 0, 0, 0, 0, 0, 0, 0, 0, 0, 0, 0, 0, 0, 0, 0, 0, 0, 0, 0, 0, 0, 0, 0, 0, 0, 0, 0, 0, 0, 0, 0, 0, 0, 0, 0, 0, 0, 0, 0, 0, 0, 0, 0, 0, 0, 0, 0, 0, 0, 0, 0, 0, 0, 0, 0, 0, 0, 0, 0, 0, 0, 0, 0, 0, 0, 0, 0, 0, 0, 0, 0, 0, 0, 0, 0, 0, 0, 0, 0, 0, 0, 0, 0, 0, 0, 0, 0, 0, 0, 0, 0, 0, 0, 0, 0, 0, 0, 0, 0, 0, 0, 0, 0, 0, 1, 0, 0, 0, 0, 0, 0, 0, 0, 0, 0, 0, 0, 0, 0, 0, 0, 0, 1, 0, 0, 0, 0, 0, 0, 0, 0, 0, 0, 0, 0, 0, 0, 0, 0, 0, 0, 0, 0, 0, 0, 0, 0, 0, 0, 0, 0, 0, 0, 0, 0, 0, 0, 0, 0, 0, 0, 0, 0, 0, 0, 0, 0, 0, 0, 0, 0, 0, 0, 0, 0, 0, 0, 0, 0, 0, 0, 1, 0, 0, 0, 0, 0, 0, 0, 0, 0, 0, 0, 0, 0, 0, 0, 0, 0, 0, 0, 0, 0, 0, 0, 0, 0, 0, 0, 0, 0, 0, 0, 0, 0, 0, 1, 0, 0, 0, 0, 0, 0, 0, 0, 0, 0, 0, 0, 0, 0, 0, 0, 0, 0, 0, 0, 0, 0, 0, 0, 0, 0, 1, 0, 0, 0, 0, 0, 0, 0, 0, 0, 0, 0, 0, 0, 0, 0, 0, 0, 1, 0, 0, 0, 0, 0, 0, 0, 0, 0, 0, 0, 0, 0, 0, 0, 0, 0, 0, 0, 0, 0, 0, 0, 0, 0, 0, 0, 0, 0, 0, 0, 0, 0, 0, 0, 0, 0, 0, 0, 0, 0, 0, 0, 0, 0, 0, 0, 0, 0, 0, 0, 0, 0, 0, 0, 0, 1, 0, 0, 0, 0, 0, 0, 0, 0, 0, 0, 0, 0, 0, 0, 0, 0, 0, 0, 0, 0, 0, 0, 0, 0, 0, 0, 0, 0, 0, 0, 0, 0, 0, 0, 0, 0, 0, 0, 1, 0, 1, 0, 0, 0, 0, 0, 0, 0, 0, 0, 0, 0, 0, 0, 0, 0, 0, 0, 0, 0, 0, 0, 0, 0, 0, 0, 0, 0, 0, 0, 0, 0, 0, 0, 0, 0, 0, 0, 0, 0, 0, 0, 0, 0, 0, 0, 0, 0, 0, 0, 0, 0, 0, 0, 0, 1, 0, 0, 0, 0, 0, 0, 0, 0, 0, 0, 0, 0, 0, 0, 0, 0, 0, 0, 0, 0, 0, 0, 0, 0, 0, 0, 0, 0, 0, 0, 0, 0, 0, 0, 0, 0, 0, 0, 0, 0, 0, 0, 0, 0, 0, 0, 1, 0, 0, 0, 0, 0, 0, 0, 0, 0, 0, 0, 0, 0, 0, 0, 0, 0, 0, 0, 0, 0, 0, 0, 0, 0, 0, 0, 0, 0, 0, 0, 0, 0, 0, 0, 0, 0, 0, 0, 0, 0, 0, 0, 0, 0, 0, 0, 0, 0, 0, 0, 0, 0, 0, 0, 0, 0, 0, 0, 0, 0, 0, 0, 0, 0, 1, 0, 0, 0, 0, 0]	[13048, 14785, 33576, 88232, 276734, 650126, 264400, 27812, 157330, 581858, 3599, 263558, 1351917, 419598, 674337, 54211, 13756, 586185, 308648, 561038, 433015, 33667, 581850, 1592393, 674612, 165774, 2223, 230249, 480746, 421317, 26280, 138605, 3799, 49842, 1377263, 3859, 675311, 371539, 19712, 11434, 1768549, 675313, 255532, 14367, 169652, 9277, 1368035, 401141, 558106, 1146882, 237298, 442013, 1376097, 328173, 255221, 555972, 399873, 675163, 567195, 421332, 454076, 674496, 515239, 43952, 418414, 418487, 56131, 419580, 27251, 361469, 150451, 6723, 5666, 27341, 5985, 27575, 1049174, 182232, 421902, 41434, 190629, 624296, 675143, 27229, 649637, 419622, 282991, 674813, 675235, 675309, 93895, 1672408, 2465, 29989, 674924, 420985, 36662, 218758, 1376145, 79047, 674419, 97, 685974, 33202, 691867, 21523, 27309, 1785, 16505, 469580, 1248706, 75453, 675304, 230659, 313314, 1369604, 1352913, 469690, 141484, 706046, 148018, 1248825, 6167, 95909, 663382, 1085, 421058, 12608, 675085, 10358, 1280, 71516, 77128, 508532, 5528, 27648, 127755, 397524, 237139, 705778, 1277157, 150452, 17170, 42468, 675285, 675355, 674961, 8167, 674897, 27495, 61945, 641189, 27626, 11005, 281549, 1325, 353011, 675024, 219334, 1712, 458338, 60319, 4941, 27028, 374064, 68396, 419542, 40542, 77456, 182546, 392195, 65728, 666469, 2133, 581819, 191902, 46726, 346895, 453579, 625589, 675199, 111390, 254975, 16759, 340684, 116349, 11143, 699372, 378207, 112480, 15217, 119288, 33060, 55033, 27576, 102001, 22956, 366279, 119162, 675347, 110435, 158277, 674816, 6643, 20881, 674914, 674568, 1673803, 77459, 1029327, 1591028, 85305, 116949, 27340, 333370, 408842, 668616, 266225, 369179, 374719, 674321, 27190, 674643, 675216, 250908, 6968, 44905, 675188, 16959, 150882, 2046, 139782, 230966, 8516, 96021, 193281, 164035, 227437, 52874, 14440, 685093, 2131, 15086, 5582, 441579, 305519, 389011, 27385, 1148, 244450, 92412, 36502, 255947, 394206, 674645, 675312, 646449, 675289, 2654, 192908, 675287, 1219, 8531, 16847, 1331852, 685193, 11745, 1994, 139281, 11002, 27570, 454306, 360720, 36842, 214701, 1098609, 88815, 581848, 224263, 12957, 33679, 37266, 59519, 673030, 366868, 1038384, 1383540, 2327, 16735, 228121, 21697, 421066, 94571, 150423, 418419, 245084, 88797, 139045, 68820, 48849, 674750, 421145, 328158, 675153, 23417, 561889, 58841, 699483, 675727, 3854, 558566, 418411, 3730, 33664, 1278, 317367, 11819, 13329, 624125, 2247, 675144, 591037, 675207, 136161, 189203, 543, 29637, 788028, 46073, 81683, 661783, 164064, 364859, 680641, 31857, 139210, 152751, 10909, 364141, 73548, 3012, 453832, 96107, 453536, 111482, 1377665, 405365, 26722, 246, 1285392, 675234, 304903, 1380104, 675150, 27368, 404691, 49847, 454141, 2580, 11305, 675316, 66012, 397873, 386457, 9372, 381691, 65415, 1304641, 122901, 229058, 140116, 91783, 248669, 446432, 674660, 520664, 675715, 554800, 371745, 39540, 144940, 371643, 11715, 28331, 1038996, 16506, 138661, 333157, 134966, 134333, 1405689, 66016, 27111, 28112, 19915, 1341082, 139099, 1449169, 367860, 1383028, 759540, 16960, 221017, 577488, 27342, 147981, 374005, 306485, 4011, 10389, 15958, 675136, 342897, 675356, 421102, 561520, 76538, 88841, 371655, 77474, 675068, 390990, 51056, 188196, 32869, 49931, 54547, 469217, 175106, 654675, 6317, 24806, 241, 16581, 320522, 2994, 1615, 16485, 27639, 675124, 52087, 674805, 675213, 1277553, 6216, 83772, 363589, 675700, 122170, 27609, 33373, 38293, 34608, 598402, 154051, 187696, 674335, 291960, 21716, 77085, 14805, 675731, 5797, 6243, 250297, 37980, 712387, 44920, 67617, 630322, 109807, 317124, 27370, 381693, 5028, 573, 674930, 77779, 1376107, 115, 448872, 1354, 517099, 1379337, 35486, 22391, 793291, 26401, 65404, 267825, 181939, 675711, 88316, 1378015, 27418, 388373, 27629, 308174, 146, 675717, 485955, 27546, 64200, 574499, 1376019, 675206, 12825, 66273, 675152, 789, 675187, 99389, 5638, 1214046, 77365, 338934, 5080, 19572, 27569, 691562, 38833, 674555, 119498, 485738, 196351, 468656, 1376092, 6914, 1380100, 469632, 453564, 302799, 142808, 486789, 180623, 674325, 93117, 139225, 27278, 51182, 27308, 162444, 17224, 1302583, 20917, 453532, 435188, 27347, 111185, 1216, 717, 1377257, 1078506, 17347, 325239, 504310, 100157, 208749, 93617, 699468, 460092, 675225, 84505, 53616, 675341, 4584, 86284, 674940, 458773, 583322, 44647, 20131, 100310, 421038, 65648, 1279, 503213, 27638, 33055, 675217, 2217, 105442, 716337, 1383073, 28853, 112651, 19573, 32459, 61181, 671001, 421007, 486977, 138037, 151408, 16450, 675173, 1383264, 111871, 27417, 27610, 27029, 2080, 19737, 1045806, 57397, 249414, 293438, 1159, 29005, 27152, 19316, 403465, 18167, 27611, 619, 28976, 798263, 17169, 312304, 1387067, 88100, 33410, 57488, 675145, 675063, 372449, 675698, 190484, 8209, 116848, 343964, 421034, 95929, 139014, 613911, 675723, 682257, 3965, 16962, 674683, 20496, 315123, 418484, 38898, 34094, 62182, 8543, 624172, 126356, 418410, 1376054, 675338, 15938, 27112, 139940, 675331, 453121, 365248, 495109, 1370, 2525, 419410, 6244, 299299, 38727, 674451, 37820, 301194, 561914, 252155, 373981, 16308, 32027, 6579, 209007, 611679, 499624, 196215, 10009, 1125, 618203, 418845, 29025, 351701, 674404, 417180, 483972, 554892, 699470, 656783, 191172, 4504, 495572, 1383552, 22528, 242716, 221962, 2203, 675253, 400344, 286065, 674423, 705377, 1677444, 652997, 1347273, 10898, 598447, 231313, 1227358, 419596, 132003, 66029, 468592, 737541]	[14785, 33576, 88232, 276734, 1277553]	[0, 0, 0, 0, 0, 0, 1, 1, 1, 1, 1, 1, 1, 1, 1, 1, 1, 1, 1, 1, 1, 1, 1, 1, 1, 1, 1, 1, 1, 1, 1, 1, 1, 1, 1, 1, 1, 1, 1, 1, 1, 1, 1, 1, 1, 1, 1, 1, 1, 1, 1, 1, 1, 1, 1, 1, 1, 1, 1, 1, 1, 1, 1, 1, 1, 1, 1, 1, 1, 1, 1, 1, 1, 1, 1, 1, 1, 1, 1, 1, 1, 1, 1, 1, 1, 1, 1, 1, 1, 1, 1, 1, 1, 1, 1, 1, 1, 1, 1, 1, 1, 1, 1, 1, 1, 1, 1, 1, 1, 1, 1, 1, 1, 1, 1, 1, 1, 1, 1, 1, 1, 1, 1, 1, 1, 1, 1, 1, 1, 1, 1, 1, 1, 1, 1, 1, 1, 1, 1, 1, 1, 1, 1, 1, 1, 1, 1, 1, 1, 1, 1, 1, 1, 1, 1, 1, 1, 1, 1, 1, 1, 1, 1, 1, 1, 1, 1, 1, 1, 1, 1, 1, 1, 1, 1, 1, 1, 1, 1, 1, 1, 1, 1, 1, 1, 1, 1, 1, 1, 1, 1, 1, 1, 1, 1, 1, 1, 1, 1, 1, 1, 1, 1, 1, 1, 1, 1, 1, 1, 1, 1, 1, 1, 1, 1, 1, 1, 1, 1, 1, 1, 1, 1, 1, 1, 1, 1, 1, 1, 1, 1, 1, 1, 1, 1, 1, 1, 1, 1, 1, 1, 1, 1, 1, 1, 1, 1, 1, 1, 1, 1, 1, 1, 1, 1, 1, 1, 1, 1, 1, 1, 1, 1, 1, 1, 1, 1, 1, 1, 1, 1, 1, 1, 1, 1, 1, 1, 1, 1, 1, 1, 1, 1, 1, 1, 1, 1, 1, 1, 1, 1, 1, 1, 1, 1, 1, 1, 1, 1, 1, 1, 1, 1, 1, 1, 1, 1, 1, 1, 1, 1, 1, 1, 1, 1, 1, 1, 1, 1, 1, 1, 1, 1, 1, 1, 1, 1, 1, 1, 1, 1, 1, 1, 1, 1, 1, 1, 1, 1, 1, 1, 1, 1, 1, 1, 1, 1, 1, 1, 1, 1, 1, 1, 1, 1, 1, 1, 1, 1, 1, 1, 1, 1, 1, 1, 1, 1, 1, 1, 1, 1, 1, 1, 1, 1, 1, 1, 1, 1, 1, 1, 1, 1, 1, 1, 1, 1, 1, 1, 1, 1, 1, 1, 1, 1, 1, 1, 1, 1, 1, 1, 1, 1, 1, 1, 1, 1, 1, 1, 1, 1, 1, 1, 1, 1, 1, 1, 1, 1, 1, 1, 1, 1, 1, 1, 1, 1, 1, 1, 1, 1, 1, 1, 1, 1, 1, 1, 1, 1, 1, 1, 1, 1, 1, 1, 1, 1, 1, 1, 1, 1, 1, 1, 1, 1, 1, 1, 1, 1, 1, 1, 1, 1, 1, 1, 1, 1, 1, 1, 1, 1, 1, 1, 1, 1, 1, 1, 1, 1, 1, 1, 1, 1, 1, 1, 1, 1, 1, 1, 1, 1, 1, 1, 1, 1, 1, 1, 1, 1, 1, 1, 1, 1, 1, 1, 1, 1, 1, 1, 1, 1, 1, 1, 1, 1, 1, 1, 1, 1, 1, 1, 1, 1, 1, 1, 1, 1, 1, 1, 1, 1, 1, 1, 1, 1, 1, 1, 1, 1, 1, 1, 1, 1, 1, 1, 1, 1, 1, 1, 1, 1, 1, 1, 1, 1, 1, 1, 1, 1, 1, 1, 1, 1, 1, 1, 1, 1, 1, 1, 1, 1, 1, 1, 1, 1, 1, 1, 1, 1, 1, 1, 1, 1, 1, 1, 1, 1, 1, 1, 1, 1, 1, 1, 1, 1, 1, 1, 1, 1, 1, 1, 1, 1, 1, 1, 1, 1, 1, 1, 1, 1, 1, 1, 1, 1, 1, 1, 1, 1, 1, 1, 1, 1, 1, 1, 1, 1, 1, 1, 1, 1, 1, 1, 1, 1, 1, 1, 1, 1, 1, 1, 1, 1, 1, 1, 1, 1, 1, 1, 1, 1, 1, 1, 1, 1, 1, 1, 1, 1, 1, 1, 1, 1, 1, 1, 1, 1, 1, 1, 1, 1, 1, 1, 1, 1, 1, 1, 1, 1, 1, 1, 1, 1, 1, 1, 1, 1, 1, 1, 1, 1, 1, 1, 1, 1, 1, 1, 1, 1, 1, 1, 1, 1, 1, 1, 1, 1, 1, 1, 1, 1, 1, 1, 1, 1]	0.033550740347200764	100835.0	MAP kinase-interacting serine/threonine-protein kinase MNK1	SINGLE PROTEIN	Homo sapiens	Homo sapiens	0.4	0.022377622377622378	0.9957081545064378	0.3862660944206009	0.37762237762237766
Q9BUB5	715	58	0.05172413793103448	657	0.0030441400304414	5.0	710.0	INFESTATION	16.99137931034483	0.004514800106775329	[0, 1, 1, 1, 1, 0, 0, 0, 0, 0, 0, 0, 0, 0, 0, 0, 0, 0, 0, 0, 0, 0, 0, 0, 0, 0, 0, 0, 0, 0, 0, 0, 0, 0, 0, 0, 0, 0, 0, 0, 0, 0, 0, 0, 0, 0, 0, 0, 0, 0, 0, 0, 0, 0, 0, 0, 0, 0, 0, 0, 0, 0, 0, 0, 0, 0, 0, 0, 0, 0, 0, 0, 0, 0, 0, 0, 0, 0, 0, 0, 0, 0, 0, 0, 0, 0, 0, 0, 0, 0, 0, 0, 0, 0, 0, 0, 0, 0, 0, 0, 0, 0, 0, 0, 0, 0, 0, 0, 0, 0, 0, 0, 0, 0, 0, 0, 0, 0, 0, 0, 0, 0, 0, 0, 0, 0, 0, 0, 0, 0, 0, 0, 0, 0, 0, 0, 0, 0, 0, 0, 0, 0, 0, 0, 0, 0, 0, 0, 0, 0, 0, 0, 0, 0, 0, 0, 0, 0, 0, 0, 0, 0, 0, 0, 0, 0, 0, 0, 0, 0, 0, 0, 0, 0, 0, 0, 0, 0, 0, 0, 0, 0, 0, 0, 0, 0, 0, 0, 0, 0, 0, 0, 0, 0, 0, 0, 0, 0, 0, 0, 0, 0, 0, 0, 0, 0, 0, 0, 0, 0, 0, 0, 0, 0, 0, 0, 0, 0, 0, 0, 0, 0, 0, 0, 0, 0, 0, 0, 0, 0, 0, 0, 0, 0, 0, 0, 0, 0, 0, 0, 0, 0, 0, 0, 0, 0, 0, 0, 0, 0, 0, 0, 0, 0, 0, 0, 0, 0, 0, 0, 0, 0, 0, 0, 0, 0, 0, 0, 0, 0, 0, 0, 0, 0, 0, 0, 0, 0, 0, 0, 0, 0, 0, 0, 0, 0, 0, 0, 0, 0, 0, 0, 0, 0, 0, 0, 0, 0, 0, 0, 0, 0, 0, 0, 0, 0, 0, 0, 0, 0, 0, 0, 0, 0, 0, 0, 0, 0, 0, 0, 0, 0, 0, 0, 0, 0, 0, 0, 0, 0, 0, 0, 0, 0, 0, 0, 0, 0, 0, 0, 0, 0, 0, 0, 0, 0, 0, 0, 0, 0, 0, 0, 0, 0, 0, 0, 0, 0, 0, 0, 0, 0, 0, 0, 0, 0, 0, 0, 0, 0, 0, 0, 0, 0, 0, 0, 0, 0, 0, 0, 0, 0, 0, 0, 0, 0, 0, 0, 0, 0, 0, 0, 0, 0, 0, 0, 0, 0, 0, 0, 0, 0, 0, 0, 0, 0, 0, 0, 0, 0, 0, 0, 0, 0, 0, 0, 0, 0, 0, 0, 0, 0, 0, 0, 0, 0, 0, 0, 0, 0, 0, 0, 0, 0, 0, 0, 0, 0, 0, 0, 0, 0, 0, 1, 0, 0, 0, 0, 0, 0, 0, 0, 0, 0, 0, 0, 0, 0, 0, 0, 0, 0, 0, 0, 0, 0, 0, 0, 0, 0, 0, 0, 0, 0, 0, 0, 0, 0, 0, 0, 0, 0, 0, 0, 0, 0, 0, 0, 0, 0, 0, 0, 0, 0, 0, 0, 0, 0, 0, 0, 0, 0, 0, 0, 0, 0, 0, 0, 0, 0, 0, 0, 0, 0, 0, 0, 0, 0, 0, 0, 0, 0, 0, 0, 0, 0, 0, 0, 0, 0, 0, 0, 0, 0, 0, 0, 0, 0, 0, 0, 0, 0, 0, 0, 0, 0, 0, 0, 0, 0, 0, 0, 0, 0, 0, 0, 0, 0, 0, 0, 0, 0, 0, 0, 0, 0, 0, 0, 0, 0, 0, 0, 0, 0, 0, 0, 0, 0, 0, 0, 0, 0, 0, 0, 0, 0, 0, 0, 0, 0, 0, 0, 0, 0, 0, 0, 0, 0, 0, 0, 0, 0, 0, 0, 0, 0, 0, 0, 0, 0, 0, 0, 0, 0, 0, 0, 0, 0, 0, 0, 0, 0, 0, 0, 0, 0, 0, 0, 0, 0, 0, 0, 0, 0, 0, 0, 0, 0, 0, 0, 0, 0, 0, 0, 0, 0, 0, 0, 0, 0, 0, 0, 0, 0, 0, 0, 0, 0, 0, 0, 0, 0, 0, 0, 0, 0, 0, 0, 0, 0, 0, 0, 0, 0, 0, 0, 0, 0, 0, 0, 0, 0, 0, 0, 0, 0, 0, 0, 0, 0, 0, 0, 0, 0, 0, 0, 0, 0, 0, 0, 0, 0, 0, 0, 0, 0, 0, 0, 0, 0, 0, 0, 0, 0, 0]	[0, 0, 1, 1, 0, 1, 0, 0, 0, 0, 0, 0, 0, 0, 0, 0, 0, 1, 0, 0, 0, 0, 1, 0, 0, 0, 0, 0, 0, 0, 0, 0, 0, 0, 0, 0, 0, 0, 0, 0, 0, 0, 0, 0, 0, 0, 0, 0, 0, 0, 0, 0, 0, 0, 0, 1, 0, 0, 1, 0, 0, 0, 0, 0, 0, 0, 0, 0, 0, 0, 0, 0, 0, 0, 0, 1, 0, 0, 0, 0, 0, 0, 0, 0, 1, 0, 1, 0, 0, 0, 0, 0, 0, 0, 0, 0, 0, 0, 1, 0, 0, 0, 1, 0, 0, 0, 0, 0, 0, 0, 0, 0, 0, 0, 0, 0, 0, 0, 0, 1, 0, 0, 0, 0, 0, 0, 0, 0, 0, 0, 0, 0, 0, 0, 0, 0, 0, 0, 0, 0, 0, 0, 0, 0, 0, 0, 0, 0, 0, 0, 1, 0, 0, 0, 0, 0, 0, 0, 0, 0, 0, 0, 0, 0, 0, 0, 0, 0, 0, 0, 0, 0, 0, 0, 0, 0, 0, 0, 0, 0, 0, 0, 0, 0, 0, 0, 0, 1, 0, 0, 0, 0, 0, 0, 0, 0, 0, 0, 0, 0, 0, 0, 0, 0, 0, 0, 0, 0, 0, 0, 0, 0, 0, 0, 0, 0, 0, 0, 0, 0, 0, 0, 0, 0, 0, 0, 0, 0, 0, 1, 0, 1, 0, 0, 0, 0, 0, 0, 0, 0, 0, 0, 0, 0, 1, 0, 0, 0, 0, 0, 0, 0, 0, 0, 0, 0, 0, 0, 0, 0, 0, 0, 0, 0, 1, 0, 0, 0, 0, 0, 0, 0, 0, 0, 0, 0, 0, 0, 0, 0, 0, 0, 0, 0, 0, 0, 1, 0, 0, 0, 0, 0, 0, 0, 0, 0, 0, 0, 0, 0, 1, 0, 0, 0, 1, 0, 0, 0, 0, 0, 0, 0, 1, 0, 0, 0, 0, 0, 0, 0, 0, 0, 0, 0, 0, 0, 0, 1, 0, 0, 1, 0, 0, 1, 0, 0, 0, 0, 0, 0, 1, 0, 1, 0, 0, 0, 0, 0, 0, 1, 0, 0, 1, 0, 0, 0, 0, 1, 1, 0, 0, 0, 0, 1, 0, 0, 0, 0, 0, 0, 0, 1, 0, 0, 0, 0, 0, 0, 0, 0, 1, 0, 0, 0, 0, 0, 1, 0, 0, 0, 0, 0, 0, 0, 0, 0, 0, 0, 0, 0, 0, 0, 0, 0, 0, 0, 0, 0, 0, 0, 0, 0, 0, 0, 0, 0, 0, 0, 0, 0, 0, 0, 0, 0, 0, 1, 0, 0, 0, 0, 0, 0, 0, 0, 0, 0, 0, 1, 0, 0, 0, 0, 0, 1, 0, 0, 0, 0, 0, 0, 0, 0, 0, 0, 0, 0, 0, 0, 0, 0, 0, 1, 0, 0, 0, 0, 0, 0, 0, 1, 0, 0, 0, 0, 0, 0, 0, 0, 1, 0, 0, 0, 0, 0, 0, 0, 0, 0, 0, 1, 0, 0, 0, 0, 0, 0, 0, 0, 0, 0, 1, 0, 0, 0, 0, 0, 0, 0, 0, 0, 0, 0, 0, 1, 0, 0, 0, 0, 0, 0, 0, 0, 0, 0, 0, 0, 0, 0, 1, 0, 0, 0, 0, 0, 0, 0, 0, 0, 0, 1, 0, 1, 0, 0, 1, 0, 0, 0, 0, 0, 0, 1, 0, 0, 0, 1, 0, 0, 0, 0, 0, 0, 0, 0, 0, 0, 0, 0, 0, 0, 0, 0, 0, 0, 0, 0, 0, 0, 1, 0, 0, 0, 0, 0, 0, 0, 0, 0, 0, 0, 0, 0, 0, 0, 0, 0, 1, 0, 0, 0, 0, 0, 0, 0, 0, 0, 0, 0, 0, 0, 0, 0, 0, 0, 0, 0, 0, 0, 0, 0, 0, 0, 0, 0, 0, 0, 0, 0, 1, 0, 0, 0, 0, 0, 0, 0, 0, 0, 0, 0, 0, 0, 0, 1, 0, 0, 0, 0, 0, 0, 0, 0, 0, 0, 0, 0, 0, 0, 0, 0, 0, 0, 0, 0, 0, 0, 0, 1, 0, 0, 0, 0, 0, 0, 0, 0, 0, 0, 0, 0, 0, 0, 0, 0, 0, 0, 0, 0, 0, 0, 1, 0, 0, 0, 0, 0, 0, 0, 0, 0, 0, 0, 1, 0, 0, 0, 0, 0, 0, 0, 0, 0, 0, 0, 0]	[13048, 14785, 33576, 88232, 276734, 650126, 264400, 27812, 157330, 581858, 3599, 263558, 1351917, 419598, 674337, 54211, 13756, 586185, 308648, 561038, 433015, 33667, 581850, 1592393, 674612, 165774, 2223, 230249, 480746, 421317, 26280, 138605, 3799, 49842, 1377263, 3859, 675311, 371539, 19712, 11434, 1768549, 675313, 255532, 14367, 169652, 9277, 1368035, 401141, 558106, 1146882, 237298, 442013, 1376097, 328173, 255221, 555972, 399873, 675163, 567195, 421332, 454076, 674496, 515239, 43952, 418414, 418487, 56131, 419580, 27251, 361469, 150451, 6723, 5666, 27341, 5985, 27575, 1049174, 182232, 421902, 41434, 190629, 624296, 675143, 27229, 649637, 419622, 282991, 674813, 675235, 675309, 93895, 1672408, 2465, 29989, 674924, 420985, 36662, 218758, 1376145, 79047, 674419, 97, 685974, 33202, 691867, 21523, 27309, 1785, 16505, 469580, 1248706, 75453, 675304, 230659, 313314, 1369604, 1352913, 469690, 141484, 706046, 148018, 1248825, 6167, 95909, 663382, 1085, 421058, 12608, 675085, 10358, 1280, 71516, 77128, 508532, 5528, 27648, 127755, 397524, 237139, 705778, 1277157, 150452, 17170, 42468, 675285, 675355, 674961, 8167, 674897, 27495, 61945, 641189, 27626, 11005, 281549, 1325, 353011, 675024, 219334, 1712, 458338, 60319, 4941, 27028, 374064, 68396, 419542, 40542, 77456, 182546, 392195, 65728, 666469, 2133, 581819, 191902, 46726, 346895, 453579, 625589, 675199, 111390, 254975, 16759, 340684, 116349, 11143, 699372, 378207, 112480, 15217, 119288, 33060, 55033, 27576, 102001, 22956, 366279, 119162, 675347, 110435, 158277, 674816, 6643, 20881, 674914, 674568, 1673803, 77459, 1029327, 1591028, 85305, 116949, 27340, 333370, 408842, 668616, 266225, 369179, 374719, 674321, 27190, 674643, 675216, 250908, 6968, 44905, 675188, 16959, 150882, 2046, 139782, 230966, 8516, 96021, 193281, 164035, 227437, 52874, 14440, 685093, 2131, 15086, 5582, 441579, 305519, 389011, 27385, 1148, 244450, 92412, 36502, 255947, 394206, 674645, 675312, 646449, 675289, 2654, 192908, 675287, 1219, 8531, 16847, 1331852, 685193, 11745, 1994, 139281, 11002, 27570, 454306, 360720, 36842, 214701, 1098609, 88815, 581848, 224263, 12957, 33679, 37266, 59519, 673030, 366868, 1038384, 1383540, 2327, 16735, 228121, 21697, 421066, 94571, 150423, 418419, 245084, 88797, 139045, 68820, 48849, 674750, 421145, 328158, 675153, 23417, 561889, 58841, 699483, 675727, 3854, 558566, 418411, 3730, 33664, 1278, 317367, 11819, 13329, 624125, 2247, 675144, 591037, 675207, 136161, 189203, 543, 29637, 788028, 46073, 81683, 661783, 164064, 364859, 680641, 31857, 139210, 152751, 10909, 364141, 73548, 3012, 453832, 96107, 453536, 111482, 1377665, 405365, 26722, 246, 1285392, 675234, 304903, 1380104, 675150, 27368, 404691, 49847, 454141, 2580, 11305, 675316, 66012, 397873, 386457, 9372, 381691, 65415, 1304641, 122901, 229058, 140116, 91783, 248669, 446432, 674660, 520664, 675715, 554800, 371745, 39540, 144940, 371643, 11715, 28331, 1038996, 16506, 138661, 333157, 134966, 134333, 1405689, 66016, 27111, 28112, 19915, 1341082, 139099, 1449169, 367860, 1383028, 759540, 16960, 221017, 577488, 27342, 147981, 374005, 306485, 4011, 10389, 15958, 675136, 342897, 675356, 421102, 561520, 76538, 88841, 371655, 77474, 675068, 390990, 51056, 188196, 32869, 49931, 54547, 469217, 175106, 654675, 6317, 24806, 241, 16581, 320522, 2994, 1615, 16485, 27639, 675124, 52087, 674805, 675213, 1277553, 6216, 83772, 363589, 675700, 122170, 27609, 33373, 38293, 34608, 598402, 154051, 187696, 674335, 291960, 21716, 77085, 14805, 675731, 5797, 6243, 250297, 37980, 712387, 44920, 67617, 630322, 109807, 317124, 27370, 381693, 5028, 573, 674930, 77779, 1376107, 115, 448872, 1354, 517099, 1379337, 35486, 22391, 793291, 26401, 65404, 267825, 181939, 675711, 88316, 1378015, 27418, 388373, 27629, 308174, 146, 675717, 485955, 27546, 64200, 574499, 1376019, 675206, 12825, 66273, 675152, 789, 675187, 99389, 5638, 1214046, 77365, 338934, 5080, 19572, 27569, 691562, 38833, 674555, 119498, 485738, 196351, 468656, 1376092, 6914, 1380100, 469632, 453564, 302799, 142808, 486789, 180623, 674325, 93117, 139225, 27278, 51182, 27308, 162444, 17224, 1302583, 20917, 453532, 435188, 27347, 111185, 1216, 717, 1377257, 1078506, 17347, 325239, 504310, 100157, 208749, 93617, 699468, 460092, 675225, 84505, 53616, 675341, 4584, 86284, 674940, 458773, 583322, 44647, 20131, 100310, 421038, 65648, 1279, 503213, 27638, 33055, 675217, 2217, 105442, 716337, 1383073, 28853, 112651, 19573, 32459, 61181, 671001, 421007, 486977, 138037, 151408, 16450, 675173, 1383264, 111871, 27417, 27610, 27029, 2080, 19737, 1045806, 57397, 249414, 293438, 1159, 29005, 27152, 19316, 403465, 18167, 27611, 619, 28976, 798263, 17169, 312304, 1387067, 88100, 33410, 57488, 675145, 675063, 372449, 675698, 190484, 8209, 116848, 343964, 421034, 95929, 139014, 613911, 675723, 682257, 3965, 16962, 674683, 20496, 315123, 418484, 38898, 34094, 62182, 8543, 624172, 126356, 418410, 1376054, 675338, 15938, 27112, 139940, 675331, 453121, 365248, 495109, 1370, 2525, 419410, 6244, 299299, 38727, 674451, 37820, 301194, 561914, 252155, 373981, 16308, 32027, 6579, 209007, 611679, 499624, 196215, 10009, 1125, 618203, 418845, 29025, 351701, 674404, 417180, 483972, 554892, 699470, 656783, 191172, 4504, 495572, 1383552, 22528, 242716, 221962, 2203, 675253, 400344, 286065, 674423, 705377, 1677444, 652997, 1347273, 10898, 598447, 231313, 1227358, 419596, 132003, 66029, 468592, 737541]	[14785, 33576, 88232, 276734, 1277553]	[0, 0, 0, 0, 0, 0, 1, 1, 1, 1, 1, 1, 1, 1, 1, 1, 1, 1, 1, 1, 1, 1, 1, 1, 1, 1, 1, 1, 1, 1, 1, 1, 1, 1, 1, 1, 1, 1, 1, 1, 1, 1, 1, 1, 1, 1, 1, 1, 1, 1, 1, 1, 1, 1, 1, 1, 1, 1, 1, 1, 1, 1, 1, 1, 1, 1, 1, 1, 1, 1, 1, 1, 1, 1, 1, 1, 1, 1, 1, 1, 1, 1, 1, 1, 1, 1, 1, 1, 1, 1, 1, 1, 1, 1, 1, 1, 1, 1, 1, 1, 1, 1, 1, 1, 1, 1, 1, 1, 1, 1, 1, 1, 1, 1, 1, 1, 1, 1, 1, 1, 1, 1, 1, 1, 1, 1, 1, 1, 1, 1, 1, 1, 1, 1, 1, 1, 1, 1, 1, 1, 1, 1, 1, 1, 1, 1, 1, 1, 1, 1, 1, 1, 1, 1, 1, 1, 1, 1, 1, 1, 1, 1, 1, 1, 1, 1, 1, 1, 1, 1, 1, 1, 1, 1, 1, 1, 1, 1, 1, 1, 1, 1, 1, 1, 1, 1, 1, 1, 1, 1, 1, 1, 1, 1, 1, 1, 1, 1, 1, 1, 1, 1, 1, 1, 1, 1, 1, 1, 1, 1, 1, 1, 1, 1, 1, 1, 1, 1, 1, 1, 1, 1, 1, 1, 1, 1, 1, 1, 1, 1, 1, 1, 1, 1, 1, 1, 1, 1, 1, 1, 1, 1, 1, 1, 1, 1, 1, 1, 1, 1, 1, 1, 1, 1, 1, 1, 1, 1, 1, 1, 1, 1, 1, 1, 1, 1, 1, 1, 1, 1, 1, 1, 1, 1, 1, 1, 1, 1, 1, 1, 1, 1, 1, 1, 1, 1, 1, 1, 1, 1, 1, 1, 1, 1, 1, 1, 1, 1, 1, 1, 1, 1, 1, 1, 1, 1, 1, 1, 1, 1, 1, 1, 1, 1, 1, 1, 1, 1, 1, 1, 1, 1, 1, 1, 1, 1, 1, 1, 1, 1, 1, 1, 1, 1, 1, 1, 1, 1, 1, 1, 1, 1, 1, 1, 1, 1, 1, 1, 1, 1, 1, 1, 1, 1, 1, 1, 1, 1, 1, 1, 1, 1, 1, 1, 1, 1, 1, 1, 1, 1, 1, 1, 1, 1, 1, 1, 1, 1, 1, 1, 1, 1, 1, 1, 1, 1, 1, 1, 1, 1, 1, 1, 1, 1, 1, 1, 1, 1, 1, 1, 1, 1, 1, 1, 1, 1, 1, 1, 1, 1, 1, 1, 1, 1, 1, 1, 1, 1, 1, 1, 1, 1, 1, 1, 1, 1, 1, 1, 1, 1, 1, 1, 1, 1, 1, 1, 1, 1, 1, 1, 1, 1, 1, 1, 1, 1, 1, 1, 1, 1, 1, 1, 1, 1, 1, 1, 1, 1, 1, 1, 1, 1, 1, 1, 1, 1, 1, 1, 1, 1, 1, 1, 1, 1, 1, 1, 1, 1, 1, 1, 1, 1, 1, 1, 1, 1, 1, 1, 1, 1, 1, 1, 1, 1, 1, 1, 1, 1, 1, 1, 1, 1, 1, 1, 1, 1, 1, 1, 1, 1, 1, 1, 1, 1, 1, 1, 1, 1, 1, 1, 1, 1, 1, 1, 1, 1, 1, 1, 1, 1, 1, 1, 1, 1, 1, 1, 1, 1, 1, 1, 1, 1, 1, 1, 1, 1, 1, 1, 1, 1, 1, 1, 1, 1, 1, 1, 1, 1, 1, 1, 1, 1, 1, 1, 1, 1, 1, 1, 1, 1, 1, 1, 1, 1, 1, 1, 1, 1, 1, 1, 1, 1, 1, 1, 1, 1, 1, 1, 1, 1, 1, 1, 1, 1, 1, 1, 1, 1, 1, 1, 1, 1, 1, 1, 1, 1, 1, 1, 1, 1, 1, 1, 1, 1, 1, 1, 1, 1, 1, 1, 1, 1, 1, 1, 1, 1, 1, 1, 1, 1, 1, 1, 1, 1, 1, 1, 1, 1, 1, 1, 1, 1, 1, 1, 1, 1, 1, 1, 1, 1, 1, 1, 1, 1, 1, 1, 1, 1, 1, 1, 1, 1, 1, 1, 1, 1, 1, 1, 1, 1, 1, 1, 1, 1, 1, 1, 1, 1, 1, 1, 1, 1, 1, 1, 1, 1, 1, 1, 1, 1, 1, 1, 1, 1, 1, 1, 1, 1, 1, 1, 1, 1, 1, 1, 1, 1, 1, 1, 1, 1, 1, 1, 1, 1, 1]	0.033550740347200764	100835.0	MAP kinase-interacting serine/threonine-protein kinase MNK1	SINGLE PROTEIN	Homo sapiens	Homo sapiens	0.6	0.08111888111888112	0.9969558599695586	0.5646879756468798	0.5188811188811189
Q9BUB5	715	16	0.125	699	0.004291845493562232	5.0	710.0	ELECTROCARDIOGRAM QT PROLONGED	29.125	0.00451907931207194	[0, 1, 1, 1, 1, 0, 0, 0, 0, 0, 0, 0, 0, 0, 0, 0, 0, 0, 0, 0, 0, 0, 0, 0, 0, 0, 0, 0, 0, 0, 0, 0, 0, 0, 0, 0, 0, 0, 0, 0, 0, 0, 0, 0, 0, 0, 0, 0, 0, 0, 0, 0, 0, 0, 0, 0, 0, 0, 0, 0, 0, 0, 0, 0, 0, 0, 0, 0, 0, 0, 0, 0, 0, 0, 0, 0, 0, 0, 0, 0, 0, 0, 0, 0, 0, 0, 0, 0, 0, 0, 0, 0, 0, 0, 0, 0, 0, 0, 0, 0, 0, 0, 0, 0, 0, 0, 0, 0, 0, 0, 0, 0, 0, 0, 0, 0, 0, 0, 0, 0, 0, 0, 0, 0, 0, 0, 0, 0, 0, 0, 0, 0, 0, 0, 0, 0, 0, 0, 0, 0, 0, 0, 0, 0, 0, 0, 0, 0, 0, 0, 0, 0, 0, 0, 0, 0, 0, 0, 0, 0, 0, 0, 0, 0, 0, 0, 0, 0, 0, 0, 0, 0, 0, 0, 0, 0, 0, 0, 0, 0, 0, 0, 0, 0, 0, 0, 0, 0, 0, 0, 0, 0, 0, 0, 0, 0, 0, 0, 0, 0, 0, 0, 0, 0, 0, 0, 0, 0, 0, 0, 0, 0, 0, 0, 0, 0, 0, 0, 0, 0, 0, 0, 0, 0, 0, 0, 0, 0, 0, 0, 0, 0, 0, 0, 0, 0, 0, 0, 0, 0, 0, 0, 0, 0, 0, 0, 0, 0, 0, 0, 0, 0, 0, 0, 0, 0, 0, 0, 0, 0, 0, 0, 0, 0, 0, 0, 0, 0, 0, 0, 0, 0, 0, 0, 0, 0, 0, 0, 0, 0, 0, 0, 0, 0, 0, 0, 0, 0, 0, 0, 0, 0, 0, 0, 0, 0, 0, 0, 0, 0, 0, 0, 0, 0, 0, 0, 0, 0, 0, 0, 0, 0, 0, 0, 0, 0, 0, 0, 0, 0, 0, 0, 0, 0, 0, 0, 0, 0, 0, 0, 0, 0, 0, 0, 0, 0, 0, 0, 0, 0, 0, 0, 0, 0, 0, 0, 0, 0, 0, 0, 0, 0, 0, 0, 0, 0, 0, 0, 0, 0, 0, 0, 0, 0, 0, 0, 0, 0, 0, 0, 0, 0, 0, 0, 0, 0, 0, 0, 0, 0, 0, 0, 0, 0, 0, 0, 0, 0, 0, 0, 0, 0, 0, 0, 0, 0, 0, 0, 0, 0, 0, 0, 0, 0, 0, 0, 0, 0, 0, 0, 0, 0, 0, 0, 0, 0, 0, 0, 0, 0, 0, 0, 0, 0, 0, 0, 0, 0, 0, 0, 0, 0, 0, 0, 0, 0, 0, 0, 0, 0, 0, 0, 0, 1, 0, 0, 0, 0, 0, 0, 0, 0, 0, 0, 0, 0, 0, 0, 0, 0, 0, 0, 0, 0, 0, 0, 0, 0, 0, 0, 0, 0, 0, 0, 0, 0, 0, 0, 0, 0, 0, 0, 0, 0, 0, 0, 0, 0, 0, 0, 0, 0, 0, 0, 0, 0, 0, 0, 0, 0, 0, 0, 0, 0, 0, 0, 0, 0, 0, 0, 0, 0, 0, 0, 0, 0, 0, 0, 0, 0, 0, 0, 0, 0, 0, 0, 0, 0, 0, 0, 0, 0, 0, 0, 0, 0, 0, 0, 0, 0, 0, 0, 0, 0, 0, 0, 0, 0, 0, 0, 0, 0, 0, 0, 0, 0, 0, 0, 0, 0, 0, 0, 0, 0, 0, 0, 0, 0, 0, 0, 0, 0, 0, 0, 0, 0, 0, 0, 0, 0, 0, 0, 0, 0, 0, 0, 0, 0, 0, 0, 0, 0, 0, 0, 0, 0, 0, 0, 0, 0, 0, 0, 0, 0, 0, 0, 0, 0, 0, 0, 0, 0, 0, 0, 0, 0, 0, 0, 0, 0, 0, 0, 0, 0, 0, 0, 0, 0, 0, 0, 0, 0, 0, 0, 0, 0, 0, 0, 0, 0, 0, 0, 0, 0, 0, 0, 0, 0, 0, 0, 0, 0, 0, 0, 0, 0, 0, 0, 0, 0, 0, 0, 0, 0, 0, 0, 0, 0, 0, 0, 0, 0, 0, 0, 0, 0, 0, 0, 0, 0, 0, 0, 0, 0, 0, 0, 0, 0, 0, 0, 0, 0, 0, 0, 0, 0, 0, 0, 0, 0, 0, 0, 0, 0, 0, 0, 0, 0, 0, 0, 0, 0, 0, 0, 0]	[0, 0, 1, 1, 0, 0, 0, 0, 0, 0, 0, 0, 0, 0, 0, 0, 0, 0, 0, 0, 0, 0, 0, 0, 0, 0, 0, 0, 0, 0, 0, 0, 0, 0, 0, 1, 0, 0, 0, 0, 0, 0, 0, 0, 0, 0, 0, 0, 0, 0, 0, 0, 0, 0, 0, 0, 0, 0, 0, 0, 0, 0, 0, 0, 0, 0, 0, 0, 0, 0, 0, 0, 0, 0, 0, 0, 0, 0, 0, 0, 0, 0, 0, 0, 0, 0, 0, 0, 0, 0, 0, 0, 0, 0, 0, 0, 0, 0, 0, 0, 0, 0, 0, 0, 0, 0, 0, 0, 0, 0, 0, 0, 0, 0, 0, 0, 0, 0, 0, 0, 0, 0, 0, 0, 0, 0, 0, 0, 0, 0, 0, 0, 0, 0, 0, 0, 0, 0, 0, 0, 0, 0, 0, 0, 0, 0, 0, 0, 0, 0, 0, 0, 0, 0, 0, 0, 0, 0, 0, 0, 0, 0, 0, 0, 0, 0, 0, 0, 0, 0, 0, 0, 0, 0, 0, 0, 0, 0, 0, 0, 0, 0, 0, 0, 0, 0, 0, 0, 0, 0, 0, 0, 0, 0, 1, 0, 0, 0, 0, 0, 0, 0, 0, 1, 0, 0, 0, 0, 0, 0, 0, 0, 0, 0, 0, 0, 0, 0, 0, 0, 0, 0, 0, 0, 0, 0, 0, 0, 0, 0, 0, 0, 0, 0, 0, 0, 0, 0, 0, 0, 0, 0, 0, 0, 0, 0, 0, 0, 0, 0, 0, 0, 0, 0, 0, 0, 0, 0, 0, 0, 0, 0, 0, 0, 0, 0, 0, 0, 0, 0, 0, 0, 0, 0, 0, 1, 0, 0, 0, 0, 0, 0, 0, 0, 0, 0, 0, 0, 0, 0, 0, 0, 0, 0, 0, 0, 0, 0, 0, 0, 0, 0, 0, 0, 1, 0, 0, 0, 0, 0, 0, 0, 0, 0, 0, 0, 0, 0, 0, 0, 0, 0, 0, 0, 0, 0, 0, 0, 0, 0, 0, 0, 0, 0, 0, 0, 0, 0, 0, 0, 0, 0, 0, 0, 0, 0, 0, 0, 0, 0, 0, 0, 0, 0, 0, 0, 0, 0, 0, 0, 0, 0, 0, 0, 0, 0, 0, 0, 0, 0, 0, 0, 0, 0, 0, 0, 0, 0, 0, 0, 0, 0, 0, 0, 0, 0, 0, 0, 0, 0, 0, 0, 0, 0, 0, 0, 0, 0, 0, 0, 0, 0, 0, 0, 0, 0, 0, 0, 0, 0, 0, 0, 0, 0, 0, 0, 0, 0, 0, 0, 0, 0, 0, 0, 0, 0, 0, 0, 0, 0, 0, 0, 0, 0, 0, 0, 0, 0, 0, 0, 0, 0, 0, 0, 0, 0, 0, 0, 0, 0, 0, 0, 0, 0, 0, 0, 0, 0, 0, 0, 0, 0, 0, 0, 1, 0, 0, 0, 0, 0, 0, 0, 0, 0, 0, 1, 0, 0, 0, 0, 1, 0, 0, 0, 0, 0, 0, 0, 0, 0, 0, 0, 0, 0, 0, 0, 0, 1, 0, 0, 0, 0, 0, 0, 0, 0, 0, 0, 0, 0, 0, 0, 0, 0, 0, 0, 0, 0, 0, 0, 0, 0, 0, 0, 0, 0, 0, 0, 0, 0, 0, 0, 0, 0, 0, 0, 0, 0, 0, 0, 0, 0, 0, 0, 0, 0, 1, 0, 0, 0, 0, 0, 0, 0, 0, 0, 0, 0, 0, 0, 0, 0, 0, 0, 0, 0, 0, 0, 0, 0, 0, 0, 0, 0, 0, 0, 0, 0, 0, 0, 0, 0, 0, 0, 0, 1, 0, 0, 0, 0, 0, 0, 0, 0, 0, 0, 0, 0, 0, 0, 0, 0, 0, 0, 0, 0, 0, 0, 0, 0, 0, 0, 0, 0, 0, 0, 0, 0, 0, 0, 0, 0, 0, 0, 0, 0, 0, 0, 0, 0, 0, 0, 0, 0, 0, 0, 0, 1, 0, 0, 0, 0, 0, 0, 0, 0, 0, 0, 0, 0, 0, 0, 0, 0, 0, 0, 0, 0, 0, 0, 0, 0, 0, 0, 0, 0, 0, 0, 0, 0, 1, 0, 0, 0, 0, 0, 0, 0, 0, 0, 0, 0, 0, 0, 0, 0, 0, 0, 0, 0, 0, 0, 0, 1, 0, 0, 0, 0, 0, 0, 0, 0, 0, 0, 0, 0, 0, 0, 0, 0, 0, 0, 0, 0, 0]	[13048, 14785, 33576, 88232, 276734, 650126, 264400, 27812, 157330, 581858, 3599, 263558, 1351917, 419598, 674337, 54211, 13756, 586185, 308648, 561038, 433015, 33667, 581850, 1592393, 674612, 165774, 2223, 230249, 480746, 421317, 26280, 138605, 3799, 49842, 1377263, 3859, 675311, 371539, 19712, 11434, 1768549, 675313, 255532, 14367, 169652, 9277, 1368035, 401141, 558106, 1146882, 237298, 442013, 1376097, 328173, 255221, 555972, 399873, 675163, 567195, 421332, 454076, 674496, 515239, 43952, 418414, 418487, 56131, 419580, 27251, 361469, 150451, 6723, 5666, 27341, 5985, 27575, 1049174, 182232, 421902, 41434, 190629, 624296, 675143, 27229, 649637, 419622, 282991, 674813, 675235, 675309, 93895, 1672408, 2465, 29989, 674924, 420985, 36662, 218758, 1376145, 79047, 674419, 97, 685974, 33202, 691867, 21523, 27309, 1785, 16505, 469580, 1248706, 75453, 675304, 230659, 313314, 1369604, 1352913, 469690, 141484, 706046, 148018, 1248825, 6167, 95909, 663382, 1085, 421058, 12608, 675085, 10358, 1280, 71516, 77128, 508532, 5528, 27648, 127755, 397524, 237139, 705778, 1277157, 150452, 17170, 42468, 675285, 675355, 674961, 8167, 674897, 27495, 61945, 641189, 27626, 11005, 281549, 1325, 353011, 675024, 219334, 1712, 458338, 60319, 4941, 27028, 374064, 68396, 419542, 40542, 77456, 182546, 392195, 65728, 666469, 2133, 581819, 191902, 46726, 346895, 453579, 625589, 675199, 111390, 254975, 16759, 340684, 116349, 11143, 699372, 378207, 112480, 15217, 119288, 33060, 55033, 27576, 102001, 22956, 366279, 119162, 675347, 110435, 158277, 674816, 6643, 20881, 674914, 674568, 1673803, 77459, 1029327, 1591028, 85305, 116949, 27340, 333370, 408842, 668616, 266225, 369179, 374719, 674321, 27190, 674643, 675216, 250908, 6968, 44905, 675188, 16959, 150882, 2046, 139782, 230966, 8516, 96021, 193281, 164035, 227437, 52874, 14440, 685093, 2131, 15086, 5582, 441579, 305519, 389011, 27385, 1148, 244450, 92412, 36502, 255947, 394206, 674645, 675312, 646449, 675289, 2654, 192908, 675287, 1219, 8531, 16847, 1331852, 685193, 11745, 1994, 139281, 11002, 27570, 454306, 360720, 36842, 214701, 1098609, 88815, 581848, 224263, 12957, 33679, 37266, 59519, 673030, 366868, 1038384, 1383540, 2327, 16735, 228121, 21697, 421066, 94571, 150423, 418419, 245084, 88797, 139045, 68820, 48849, 674750, 421145, 328158, 675153, 23417, 561889, 58841, 699483, 675727, 3854, 558566, 418411, 3730, 33664, 1278, 317367, 11819, 13329, 624125, 2247, 675144, 591037, 675207, 136161, 189203, 543, 29637, 788028, 46073, 81683, 661783, 164064, 364859, 680641, 31857, 139210, 152751, 10909, 364141, 73548, 3012, 453832, 96107, 453536, 111482, 1377665, 405365, 26722, 246, 1285392, 675234, 304903, 1380104, 675150, 27368, 404691, 49847, 454141, 2580, 11305, 675316, 66012, 397873, 386457, 9372, 381691, 65415, 1304641, 122901, 229058, 140116, 91783, 248669, 446432, 674660, 520664, 675715, 554800, 371745, 39540, 144940, 371643, 11715, 28331, 1038996, 16506, 138661, 333157, 134966, 134333, 1405689, 66016, 27111, 28112, 19915, 1341082, 139099, 1449169, 367860, 1383028, 759540, 16960, 221017, 577488, 27342, 147981, 374005, 306485, 4011, 10389, 15958, 675136, 342897, 675356, 421102, 561520, 76538, 88841, 371655, 77474, 675068, 390990, 51056, 188196, 32869, 49931, 54547, 469217, 175106, 654675, 6317, 24806, 241, 16581, 320522, 2994, 1615, 16485, 27639, 675124, 52087, 674805, 675213, 1277553, 6216, 83772, 363589, 675700, 122170, 27609, 33373, 38293, 34608, 598402, 154051, 187696, 674335, 291960, 21716, 77085, 14805, 675731, 5797, 6243, 250297, 37980, 712387, 44920, 67617, 630322, 109807, 317124, 27370, 381693, 5028, 573, 674930, 77779, 1376107, 115, 448872, 1354, 517099, 1379337, 35486, 22391, 793291, 26401, 65404, 267825, 181939, 675711, 88316, 1378015, 27418, 388373, 27629, 308174, 146, 675717, 485955, 27546, 64200, 574499, 1376019, 675206, 12825, 66273, 675152, 789, 675187, 99389, 5638, 1214046, 77365, 338934, 5080, 19572, 27569, 691562, 38833, 674555, 119498, 485738, 196351, 468656, 1376092, 6914, 1380100, 469632, 453564, 302799, 142808, 486789, 180623, 674325, 93117, 139225, 27278, 51182, 27308, 162444, 17224, 1302583, 20917, 453532, 435188, 27347, 111185, 1216, 717, 1377257, 1078506, 17347, 325239, 504310, 100157, 208749, 93617, 699468, 460092, 675225, 84505, 53616, 675341, 4584, 86284, 674940, 458773, 583322, 44647, 20131, 100310, 421038, 65648, 1279, 503213, 27638, 33055, 675217, 2217, 105442, 716337, 1383073, 28853, 112651, 19573, 32459, 61181, 671001, 421007, 486977, 138037, 151408, 16450, 675173, 1383264, 111871, 27417, 27610, 27029, 2080, 19737, 1045806, 57397, 249414, 293438, 1159, 29005, 27152, 19316, 403465, 18167, 27611, 619, 28976, 798263, 17169, 312304, 1387067, 88100, 33410, 57488, 675145, 675063, 372449, 675698, 190484, 8209, 116848, 343964, 421034, 95929, 139014, 613911, 675723, 682257, 3965, 16962, 674683, 20496, 315123, 418484, 38898, 34094, 62182, 8543, 624172, 126356, 418410, 1376054, 675338, 15938, 27112, 139940, 675331, 453121, 365248, 495109, 1370, 2525, 419410, 6244, 299299, 38727, 674451, 37820, 301194, 561914, 252155, 373981, 16308, 32027, 6579, 209007, 611679, 499624, 196215, 10009, 1125, 618203, 418845, 29025, 351701, 674404, 417180, 483972, 554892, 699470, 656783, 191172, 4504, 495572, 1383552, 22528, 242716, 221962, 2203, 675253, 400344, 286065, 674423, 705377, 1677444, 652997, 1347273, 10898, 598447, 231313, 1227358, 419596, 132003, 66029, 468592, 737541]	[14785, 33576, 88232, 276734, 1277553]	[0, 0, 0, 0, 0, 0, 1, 1, 1, 1, 1, 1, 1, 1, 1, 1, 1, 1, 1, 1, 1, 1, 1, 1, 1, 1, 1, 1, 1, 1, 1, 1, 1, 1, 1, 1, 1, 1, 1, 1, 1, 1, 1, 1, 1, 1, 1, 1, 1, 1, 1, 1, 1, 1, 1, 1, 1, 1, 1, 1, 1, 1, 1, 1, 1, 1, 1, 1, 1, 1, 1, 1, 1, 1, 1, 1, 1, 1, 1, 1, 1, 1, 1, 1, 1, 1, 1, 1, 1, 1, 1, 1, 1, 1, 1, 1, 1, 1, 1, 1, 1, 1, 1, 1, 1, 1, 1, 1, 1, 1, 1, 1, 1, 1, 1, 1, 1, 1, 1, 1, 1, 1, 1, 1, 1, 1, 1, 1, 1, 1, 1, 1, 1, 1, 1, 1, 1, 1, 1, 1, 1, 1, 1, 1, 1, 1, 1, 1, 1, 1, 1, 1, 1, 1, 1, 1, 1, 1, 1, 1, 1, 1, 1, 1, 1, 1, 1, 1, 1, 1, 1, 1, 1, 1, 1, 1, 1, 1, 1, 1, 1, 1, 1, 1, 1, 1, 1, 1, 1, 1, 1, 1, 1, 1, 1, 1, 1, 1, 1, 1, 1, 1, 1, 1, 1, 1, 1, 1, 1, 1, 1, 1, 1, 1, 1, 1, 1, 1, 1, 1, 1, 1, 1, 1, 1, 1, 1, 1, 1, 1, 1, 1, 1, 1, 1, 1, 1, 1, 1, 1, 1, 1, 1, 1, 1, 1, 1, 1, 1, 1, 1, 1, 1, 1, 1, 1, 1, 1, 1, 1, 1, 1, 1, 1, 1, 1, 1, 1, 1, 1, 1, 1, 1, 1, 1, 1, 1, 1, 1, 1, 1, 1, 1, 1, 1, 1, 1, 1, 1, 1, 1, 1, 1, 1, 1, 1, 1, 1, 1, 1, 1, 1, 1, 1, 1, 1, 1, 1, 1, 1, 1, 1, 1, 1, 1, 1, 1, 1, 1, 1, 1, 1, 1, 1, 1, 1, 1, 1, 1, 1, 1, 1, 1, 1, 1, 1, 1, 1, 1, 1, 1, 1, 1, 1, 1, 1, 1, 1, 1, 1, 1, 1, 1, 1, 1, 1, 1, 1, 1, 1, 1, 1, 1, 1, 1, 1, 1, 1, 1, 1, 1, 1, 1, 1, 1, 1, 1, 1, 1, 1, 1, 1, 1, 1, 1, 1, 1, 1, 1, 1, 1, 1, 1, 1, 1, 1, 1, 1, 1, 1, 1, 1, 1, 1, 1, 1, 1, 1, 1, 1, 1, 1, 1, 1, 1, 1, 1, 1, 1, 1, 1, 1, 1, 1, 1, 1, 1, 1, 1, 1, 1, 1, 1, 1, 1, 1, 1, 1, 1, 1, 1, 1, 1, 1, 1, 1, 1, 1, 1, 1, 1, 1, 1, 1, 1, 1, 1, 1, 1, 1, 1, 1, 1, 1, 1, 1, 1, 1, 1, 1, 1, 1, 1, 1, 1, 1, 1, 1, 1, 1, 1, 1, 1, 1, 1, 1, 1, 1, 1, 1, 1, 1, 1, 1, 1, 1, 1, 1, 1, 1, 1, 1, 1, 1, 1, 1, 1, 1, 1, 1, 1, 1, 1, 1, 1, 1, 1, 1, 1, 1, 1, 1, 1, 1, 1, 1, 1, 1, 1, 1, 1, 1, 1, 1, 1, 1, 1, 1, 1, 1, 1, 1, 1, 1, 1, 1, 1, 1, 1, 1, 1, 1, 1, 1, 1, 1, 1, 1, 1, 1, 1, 1, 1, 1, 1, 1, 1, 1, 1, 1, 1, 1, 1, 1, 1, 1, 1, 1, 1, 1, 1, 1, 1, 1, 1, 1, 1, 1, 1, 1, 1, 1, 1, 1, 1, 1, 1, 1, 1, 1, 1, 1, 1, 1, 1, 1, 1, 1, 1, 1, 1, 1, 1, 1, 1, 1, 1, 1, 1, 1, 1, 1, 1, 1, 1, 1, 1, 1, 1, 1, 1, 1, 1, 1, 1, 1, 1, 1, 1, 1, 1, 1, 1, 1, 1, 1, 1, 1, 1, 1, 1, 1, 1, 1, 1, 1, 1, 1, 1, 1, 1, 1, 1, 1, 1, 1, 1, 1, 1, 1, 1, 1, 1, 1, 1, 1, 1, 1, 1, 1, 1, 1, 1, 1, 1, 1, 1, 1, 1, 1, 1, 1, 1, 1, 1, 1, 1, 1, 1, 1, 1, 1, 1, 1, 1, 1, 1, 1, 1, 1, 1, 1, 1, 1, 1]	0.033550740347200764	100835.0	MAP kinase-interacting serine/threonine-protein kinase MNK1	SINGLE PROTEIN	Homo sapiens	Homo sapiens	0.4	0.022377622377622378	0.9957081545064378	0.3862660944206009	0.37762237762237766
Q9BUB5	715	64	0.046875	651	0.0030721966205837174	5.0	710.0	HYPONATRAEMIA	15.2578125	0.0060150135261407755	[0, 1, 1, 1, 1, 0, 0, 0, 0, 0, 0, 0, 0, 0, 0, 0, 0, 0, 0, 0, 0, 0, 0, 0, 0, 0, 0, 0, 0, 0, 0, 0, 0, 0, 0, 0, 0, 0, 0, 0, 0, 0, 0, 0, 0, 0, 0, 0, 0, 0, 0, 0, 0, 0, 0, 0, 0, 0, 0, 0, 0, 0, 0, 0, 0, 0, 0, 0, 0, 0, 0, 0, 0, 0, 0, 0, 0, 0, 0, 0, 0, 0, 0, 0, 0, 0, 0, 0, 0, 0, 0, 0, 0, 0, 0, 0, 0, 0, 0, 0, 0, 0, 0, 0, 0, 0, 0, 0, 0, 0, 0, 0, 0, 0, 0, 0, 0, 0, 0, 0, 0, 0, 0, 0, 0, 0, 0, 0, 0, 0, 0, 0, 0, 0, 0, 0, 0, 0, 0, 0, 0, 0, 0, 0, 0, 0, 0, 0, 0, 0, 0, 0, 0, 0, 0, 0, 0, 0, 0, 0, 0, 0, 0, 0, 0, 0, 0, 0, 0, 0, 0, 0, 0, 0, 0, 0, 0, 0, 0, 0, 0, 0, 0, 0, 0, 0, 0, 0, 0, 0, 0, 0, 0, 0, 0, 0, 0, 0, 0, 0, 0, 0, 0, 0, 0, 0, 0, 0, 0, 0, 0, 0, 0, 0, 0, 0, 0, 0, 0, 0, 0, 0, 0, 0, 0, 0, 0, 0, 0, 0, 0, 0, 0, 0, 0, 0, 0, 0, 0, 0, 0, 0, 0, 0, 0, 0, 0, 0, 0, 0, 0, 0, 0, 0, 0, 0, 0, 0, 0, 0, 0, 0, 0, 0, 0, 0, 0, 0, 0, 0, 0, 0, 0, 0, 0, 0, 0, 0, 0, 0, 0, 0, 0, 0, 0, 0, 0, 0, 0, 0, 0, 0, 0, 0, 0, 0, 0, 0, 0, 0, 0, 0, 0, 0, 0, 0, 0, 0, 0, 0, 0, 0, 0, 0, 0, 0, 0, 0, 0, 0, 0, 0, 0, 0, 0, 0, 0, 0, 0, 0, 0, 0, 0, 0, 0, 0, 0, 0, 0, 0, 0, 0, 0, 0, 0, 0, 0, 0, 0, 0, 0, 0, 0, 0, 0, 0, 0, 0, 0, 0, 0, 0, 0, 0, 0, 0, 0, 0, 0, 0, 0, 0, 0, 0, 0, 0, 0, 0, 0, 0, 0, 0, 0, 0, 0, 0, 0, 0, 0, 0, 0, 0, 0, 0, 0, 0, 0, 0, 0, 0, 0, 0, 0, 0, 0, 0, 0, 0, 0, 0, 0, 0, 0, 0, 0, 0, 0, 0, 0, 0, 0, 0, 0, 0, 0, 0, 0, 0, 0, 0, 0, 0, 0, 0, 0, 0, 0, 0, 0, 0, 0, 0, 0, 1, 0, 0, 0, 0, 0, 0, 0, 0, 0, 0, 0, 0, 0, 0, 0, 0, 0, 0, 0, 0, 0, 0, 0, 0, 0, 0, 0, 0, 0, 0, 0, 0, 0, 0, 0, 0, 0, 0, 0, 0, 0, 0, 0, 0, 0, 0, 0, 0, 0, 0, 0, 0, 0, 0, 0, 0, 0, 0, 0, 0, 0, 0, 0, 0, 0, 0, 0, 0, 0, 0, 0, 0, 0, 0, 0, 0, 0, 0, 0, 0, 0, 0, 0, 0, 0, 0, 0, 0, 0, 0, 0, 0, 0, 0, 0, 0, 0, 0, 0, 0, 0, 0, 0, 0, 0, 0, 0, 0, 0, 0, 0, 0, 0, 0, 0, 0, 0, 0, 0, 0, 0, 0, 0, 0, 0, 0, 0, 0, 0, 0, 0, 0, 0, 0, 0, 0, 0, 0, 0, 0, 0, 0, 0, 0, 0, 0, 0, 0, 0, 0, 0, 0, 0, 0, 0, 0, 0, 0, 0, 0, 0, 0, 0, 0, 0, 0, 0, 0, 0, 0, 0, 0, 0, 0, 0, 0, 0, 0, 0, 0, 0, 0, 0, 0, 0, 0, 0, 0, 0, 0, 0, 0, 0, 0, 0, 0, 0, 0, 0, 0, 0, 0, 0, 0, 0, 0, 0, 0, 0, 0, 0, 0, 0, 0, 0, 0, 0, 0, 0, 0, 0, 0, 0, 0, 0, 0, 0, 0, 0, 0, 0, 0, 0, 0, 0, 0, 0, 0, 0, 0, 0, 0, 0, 0, 0, 0, 0, 0, 0, 0, 0, 0, 0, 0, 0, 0, 0, 0, 0, 0, 0, 0, 0, 0, 0, 0, 0, 0, 0, 0, 0]	[0, 0, 1, 0, 1, 0, 0, 0, 0, 0, 0, 0, 0, 0, 0, 1, 0, 0, 0, 0, 0, 0, 1, 0, 0, 0, 0, 0, 0, 0, 0, 0, 0, 0, 1, 1, 0, 0, 0, 0, 1, 0, 0, 0, 0, 0, 0, 0, 0, 0, 0, 0, 0, 0, 0, 0, 0, 0, 1, 0, 0, 0, 0, 0, 0, 1, 1, 0, 0, 0, 1, 0, 0, 0, 0, 0, 0, 0, 0, 0, 0, 0, 0, 0, 1, 0, 0, 0, 0, 0, 0, 0, 0, 1, 0, 0, 0, 0, 1, 0, 0, 0, 1, 0, 0, 0, 0, 0, 0, 0, 0, 0, 0, 1, 0, 0, 0, 0, 0, 0, 0, 0, 0, 1, 0, 0, 0, 0, 0, 0, 0, 0, 0, 0, 0, 0, 0, 0, 0, 0, 0, 0, 0, 0, 0, 0, 0, 0, 0, 0, 0, 0, 0, 0, 0, 0, 0, 0, 0, 0, 0, 1, 0, 0, 0, 0, 0, 0, 0, 0, 0, 0, 1, 0, 0, 0, 1, 1, 0, 0, 0, 0, 0, 0, 0, 0, 0, 0, 0, 0, 0, 0, 0, 0, 0, 0, 0, 0, 0, 0, 0, 0, 0, 1, 0, 0, 0, 0, 0, 0, 0, 0, 0, 0, 0, 0, 0, 0, 0, 0, 0, 0, 0, 0, 0, 0, 0, 0, 0, 0, 1, 1, 0, 1, 0, 0, 1, 0, 0, 0, 0, 0, 0, 1, 0, 0, 0, 0, 0, 0, 0, 0, 0, 0, 0, 0, 0, 0, 0, 1, 0, 0, 0, 1, 0, 0, 0, 0, 1, 0, 0, 0, 0, 0, 0, 1, 0, 0, 0, 0, 0, 0, 0, 0, 1, 0, 0, 0, 0, 0, 1, 0, 0, 0, 0, 0, 0, 0, 1, 0, 0, 0, 0, 0, 0, 0, 0, 0, 0, 0, 0, 0, 0, 0, 0, 0, 0, 0, 0, 0, 0, 0, 0, 0, 0, 0, 0, 0, 0, 0, 0, 0, 0, 0, 0, 0, 0, 0, 0, 1, 1, 0, 0, 0, 0, 0, 0, 0, 0, 0, 0, 0, 0, 0, 0, 0, 0, 0, 0, 0, 0, 0, 0, 1, 1, 0, 1, 0, 0, 0, 0, 0, 0, 0, 0, 1, 0, 0, 0, 0, 0, 0, 0, 0, 0, 0, 1, 0, 0, 1, 0, 0, 0, 0, 0, 0, 0, 0, 0, 0, 0, 0, 0, 0, 0, 0, 0, 0, 0, 0, 0, 1, 0, 1, 0, 0, 1, 0, 0, 0, 0, 0, 0, 0, 0, 0, 0, 0, 0, 0, 0, 0, 0, 0, 0, 0, 0, 0, 0, 0, 0, 1, 0, 1, 0, 0, 0, 0, 1, 0, 0, 0, 0, 0, 0, 0, 0, 0, 0, 0, 0, 0, 0, 0, 0, 0, 0, 0, 0, 0, 0, 0, 0, 0, 1, 0, 0, 0, 0, 0, 0, 0, 0, 0, 0, 0, 0, 0, 0, 0, 0, 0, 0, 0, 0, 0, 0, 0, 0, 0, 0, 0, 0, 0, 0, 0, 0, 0, 0, 0, 0, 0, 0, 0, 0, 0, 0, 0, 0, 0, 0, 0, 1, 0, 0, 0, 0, 0, 0, 0, 0, 0, 1, 0, 0, 0, 0, 0, 0, 1, 0, 0, 0, 0, 0, 0, 0, 0, 0, 1, 0, 0, 0, 0, 0, 0, 0, 0, 0, 0, 1, 0, 0, 0, 0, 0, 0, 0, 0, 0, 0, 0, 0, 0, 0, 0, 0, 0, 0, 0, 0, 0, 1, 0, 0, 0, 0, 0, 0, 0, 0, 0, 0, 0, 0, 0, 0, 0, 0, 1, 0, 0, 0, 0, 0, 0, 0, 0, 0, 0, 0, 0, 0, 0, 1, 0, 0, 0, 0, 0, 0, 0, 0, 0, 0, 0, 0, 0, 0, 0, 0, 0, 0, 0, 0, 0, 0, 0, 1, 0, 0, 0, 0, 1, 0, 0, 0, 0, 0, 0, 0, 0, 0, 0, 1, 0, 0, 1, 0, 0, 0, 0, 0, 0, 0, 0, 0, 0, 0, 0, 0, 0, 0, 0, 0, 0, 0, 0, 0, 1, 0, 0, 0, 0, 0, 0, 0, 0, 0, 0, 0, 1, 0, 0, 0, 0, 0, 0, 0, 0, 0, 0, 0, 0, 0, 0, 0, 0, 0, 1, 0, 0, 0, 0, 0]	[13048, 14785, 33576, 88232, 276734, 650126, 264400, 27812, 157330, 581858, 3599, 263558, 1351917, 419598, 674337, 54211, 13756, 586185, 308648, 561038, 433015, 33667, 581850, 1592393, 674612, 165774, 2223, 230249, 480746, 421317, 26280, 138605, 3799, 49842, 1377263, 3859, 675311, 371539, 19712, 11434, 1768549, 675313, 255532, 14367, 169652, 9277, 1368035, 401141, 558106, 1146882, 237298, 442013, 1376097, 328173, 255221, 555972, 399873, 675163, 567195, 421332, 454076, 674496, 515239, 43952, 418414, 418487, 56131, 419580, 27251, 361469, 150451, 6723, 5666, 27341, 5985, 27575, 1049174, 182232, 421902, 41434, 190629, 624296, 675143, 27229, 649637, 419622, 282991, 674813, 675235, 675309, 93895, 1672408, 2465, 29989, 674924, 420985, 36662, 218758, 1376145, 79047, 674419, 97, 685974, 33202, 691867, 21523, 27309, 1785, 16505, 469580, 1248706, 75453, 675304, 230659, 313314, 1369604, 1352913, 469690, 141484, 706046, 148018, 1248825, 6167, 95909, 663382, 1085, 421058, 12608, 675085, 10358, 1280, 71516, 77128, 508532, 5528, 27648, 127755, 397524, 237139, 705778, 1277157, 150452, 17170, 42468, 675285, 675355, 674961, 8167, 674897, 27495, 61945, 641189, 27626, 11005, 281549, 1325, 353011, 675024, 219334, 1712, 458338, 60319, 4941, 27028, 374064, 68396, 419542, 40542, 77456, 182546, 392195, 65728, 666469, 2133, 581819, 191902, 46726, 346895, 453579, 625589, 675199, 111390, 254975, 16759, 340684, 116349, 11143, 699372, 378207, 112480, 15217, 119288, 33060, 55033, 27576, 102001, 22956, 366279, 119162, 675347, 110435, 158277, 674816, 6643, 20881, 674914, 674568, 1673803, 77459, 1029327, 1591028, 85305, 116949, 27340, 333370, 408842, 668616, 266225, 369179, 374719, 674321, 27190, 674643, 675216, 250908, 6968, 44905, 675188, 16959, 150882, 2046, 139782, 230966, 8516, 96021, 193281, 164035, 227437, 52874, 14440, 685093, 2131, 15086, 5582, 441579, 305519, 389011, 27385, 1148, 244450, 92412, 36502, 255947, 394206, 674645, 675312, 646449, 675289, 2654, 192908, 675287, 1219, 8531, 16847, 1331852, 685193, 11745, 1994, 139281, 11002, 27570, 454306, 360720, 36842, 214701, 1098609, 88815, 581848, 224263, 12957, 33679, 37266, 59519, 673030, 366868, 1038384, 1383540, 2327, 16735, 228121, 21697, 421066, 94571, 150423, 418419, 245084, 88797, 139045, 68820, 48849, 674750, 421145, 328158, 675153, 23417, 561889, 58841, 699483, 675727, 3854, 558566, 418411, 3730, 33664, 1278, 317367, 11819, 13329, 624125, 2247, 675144, 591037, 675207, 136161, 189203, 543, 29637, 788028, 46073, 81683, 661783, 164064, 364859, 680641, 31857, 139210, 152751, 10909, 364141, 73548, 3012, 453832, 96107, 453536, 111482, 1377665, 405365, 26722, 246, 1285392, 675234, 304903, 1380104, 675150, 27368, 404691, 49847, 454141, 2580, 11305, 675316, 66012, 397873, 386457, 9372, 381691, 65415, 1304641, 122901, 229058, 140116, 91783, 248669, 446432, 674660, 520664, 675715, 554800, 371745, 39540, 144940, 371643, 11715, 28331, 1038996, 16506, 138661, 333157, 134966, 134333, 1405689, 66016, 27111, 28112, 19915, 1341082, 139099, 1449169, 367860, 1383028, 759540, 16960, 221017, 577488, 27342, 147981, 374005, 306485, 4011, 10389, 15958, 675136, 342897, 675356, 421102, 561520, 76538, 88841, 371655, 77474, 675068, 390990, 51056, 188196, 32869, 49931, 54547, 469217, 175106, 654675, 6317, 24806, 241, 16581, 320522, 2994, 1615, 16485, 27639, 675124, 52087, 674805, 675213, 1277553, 6216, 83772, 363589, 675700, 122170, 27609, 33373, 38293, 34608, 598402, 154051, 187696, 674335, 291960, 21716, 77085, 14805, 675731, 5797, 6243, 250297, 37980, 712387, 44920, 67617, 630322, 109807, 317124, 27370, 381693, 5028, 573, 674930, 77779, 1376107, 115, 448872, 1354, 517099, 1379337, 35486, 22391, 793291, 26401, 65404, 267825, 181939, 675711, 88316, 1378015, 27418, 388373, 27629, 308174, 146, 675717, 485955, 27546, 64200, 574499, 1376019, 675206, 12825, 66273, 675152, 789, 675187, 99389, 5638, 1214046, 77365, 338934, 5080, 19572, 27569, 691562, 38833, 674555, 119498, 485738, 196351, 468656, 1376092, 6914, 1380100, 469632, 453564, 302799, 142808, 486789, 180623, 674325, 93117, 139225, 27278, 51182, 27308, 162444, 17224, 1302583, 20917, 453532, 435188, 27347, 111185, 1216, 717, 1377257, 1078506, 17347, 325239, 504310, 100157, 208749, 93617, 699468, 460092, 675225, 84505, 53616, 675341, 4584, 86284, 674940, 458773, 583322, 44647, 20131, 100310, 421038, 65648, 1279, 503213, 27638, 33055, 675217, 2217, 105442, 716337, 1383073, 28853, 112651, 19573, 32459, 61181, 671001, 421007, 486977, 138037, 151408, 16450, 675173, 1383264, 111871, 27417, 27610, 27029, 2080, 19737, 1045806, 57397, 249414, 293438, 1159, 29005, 27152, 19316, 403465, 18167, 27611, 619, 28976, 798263, 17169, 312304, 1387067, 88100, 33410, 57488, 675145, 675063, 372449, 675698, 190484, 8209, 116848, 343964, 421034, 95929, 139014, 613911, 675723, 682257, 3965, 16962, 674683, 20496, 315123, 418484, 38898, 34094, 62182, 8543, 624172, 126356, 418410, 1376054, 675338, 15938, 27112, 139940, 675331, 453121, 365248, 495109, 1370, 2525, 419410, 6244, 299299, 38727, 674451, 37820, 301194, 561914, 252155, 373981, 16308, 32027, 6579, 209007, 611679, 499624, 196215, 10009, 1125, 618203, 418845, 29025, 351701, 674404, 417180, 483972, 554892, 699470, 656783, 191172, 4504, 495572, 1383552, 22528, 242716, 221962, 2203, 675253, 400344, 286065, 674423, 705377, 1677444, 652997, 1347273, 10898, 598447, 231313, 1227358, 419596, 132003, 66029, 468592, 737541]	[14785, 33576, 88232, 276734, 1277553]	[0, 0, 0, 0, 0, 0, 1, 1, 1, 1, 1, 1, 1, 1, 1, 1, 1, 1, 1, 1, 1, 1, 1, 1, 1, 1, 1, 1, 1, 1, 1, 1, 1, 1, 1, 1, 1, 1, 1, 1, 1, 1, 1, 1, 1, 1, 1, 1, 1, 1, 1, 1, 1, 1, 1, 1, 1, 1, 1, 1, 1, 1, 1, 1, 1, 1, 1, 1, 1, 1, 1, 1, 1, 1, 1, 1, 1, 1, 1, 1, 1, 1, 1, 1, 1, 1, 1, 1, 1, 1, 1, 1, 1, 1, 1, 1, 1, 1, 1, 1, 1, 1, 1, 1, 1, 1, 1, 1, 1, 1, 1, 1, 1, 1, 1, 1, 1, 1, 1, 1, 1, 1, 1, 1, 1, 1, 1, 1, 1, 1, 1, 1, 1, 1, 1, 1, 1, 1, 1, 1, 1, 1, 1, 1, 1, 1, 1, 1, 1, 1, 1, 1, 1, 1, 1, 1, 1, 1, 1, 1, 1, 1, 1, 1, 1, 1, 1, 1, 1, 1, 1, 1, 1, 1, 1, 1, 1, 1, 1, 1, 1, 1, 1, 1, 1, 1, 1, 1, 1, 1, 1, 1, 1, 1, 1, 1, 1, 1, 1, 1, 1, 1, 1, 1, 1, 1, 1, 1, 1, 1, 1, 1, 1, 1, 1, 1, 1, 1, 1, 1, 1, 1, 1, 1, 1, 1, 1, 1, 1, 1, 1, 1, 1, 1, 1, 1, 1, 1, 1, 1, 1, 1, 1, 1, 1, 1, 1, 1, 1, 1, 1, 1, 1, 1, 1, 1, 1, 1, 1, 1, 1, 1, 1, 1, 1, 1, 1, 1, 1, 1, 1, 1, 1, 1, 1, 1, 1, 1, 1, 1, 1, 1, 1, 1, 1, 1, 1, 1, 1, 1, 1, 1, 1, 1, 1, 1, 1, 1, 1, 1, 1, 1, 1, 1, 1, 1, 1, 1, 1, 1, 1, 1, 1, 1, 1, 1, 1, 1, 1, 1, 1, 1, 1, 1, 1, 1, 1, 1, 1, 1, 1, 1, 1, 1, 1, 1, 1, 1, 1, 1, 1, 1, 1, 1, 1, 1, 1, 1, 1, 1, 1, 1, 1, 1, 1, 1, 1, 1, 1, 1, 1, 1, 1, 1, 1, 1, 1, 1, 1, 1, 1, 1, 1, 1, 1, 1, 1, 1, 1, 1, 1, 1, 1, 1, 1, 1, 1, 1, 1, 1, 1, 1, 1, 1, 1, 1, 1, 1, 1, 1, 1, 1, 1, 1, 1, 1, 1, 1, 1, 1, 1, 1, 1, 1, 1, 1, 1, 1, 1, 1, 1, 1, 1, 1, 1, 1, 1, 1, 1, 1, 1, 1, 1, 1, 1, 1, 1, 1, 1, 1, 1, 1, 1, 1, 1, 1, 1, 1, 1, 1, 1, 1, 1, 1, 1, 1, 1, 1, 1, 1, 1, 1, 1, 1, 1, 1, 1, 1, 1, 1, 1, 1, 1, 1, 1, 1, 1, 1, 1, 1, 1, 1, 1, 1, 1, 1, 1, 1, 1, 1, 1, 1, 1, 1, 1, 1, 1, 1, 1, 1, 1, 1, 1, 1, 1, 1, 1, 1, 1, 1, 1, 1, 1, 1, 1, 1, 1, 1, 1, 1, 1, 1, 1, 1, 1, 1, 1, 1, 1, 1, 1, 1, 1, 1, 1, 1, 1, 1, 1, 1, 1, 1, 1, 1, 1, 1, 1, 1, 1, 1, 1, 1, 1, 1, 1, 1, 1, 1, 1, 1, 1, 1, 1, 1, 1, 1, 1, 1, 1, 1, 1, 1, 1, 1, 1, 1, 1, 1, 1, 1, 1, 1, 1, 1, 1, 1, 1, 1, 1, 1, 1, 1, 1, 1, 1, 1, 1, 1, 1, 1, 1, 1, 1, 1, 1, 1, 1, 1, 1, 1, 1, 1, 1, 1, 1, 1, 1, 1, 1, 1, 1, 1, 1, 1, 1, 1, 1, 1, 1, 1, 1, 1, 1, 1, 1, 1, 1, 1, 1, 1, 1, 1, 1, 1, 1, 1, 1, 1, 1, 1, 1, 1, 1, 1, 1, 1, 1, 1, 1, 1, 1, 1, 1, 1, 1, 1, 1, 1, 1, 1, 1, 1, 1, 1, 1, 1, 1, 1, 1, 1, 1, 1, 1, 1, 1, 1, 1, 1, 1, 1, 1, 1, 1, 1, 1, 1, 1, 1, 1, 1, 1, 1, 1, 1, 1, 1, 1, 1, 1, 1, 1, 1, 1, 1, 1]	0.04210509468298543	100835.0	MAP kinase-interacting serine/threonine-protein kinase MNK1	SINGLE PROTEIN	Homo sapiens	Homo sapiens	0.6	0.08951048951048951	0.9969278033794163	0.5606758832565283	0.5104895104895104
Q9BUB5	715	64	0.046875	651	0.0030721966205837174	5.0	710.0	HEPATOBILIARY DISEASE	15.2578125	0.0060150135261407755	[0, 1, 1, 1, 1, 0, 0, 0, 0, 0, 0, 0, 0, 0, 0, 0, 0, 0, 0, 0, 0, 0, 0, 0, 0, 0, 0, 0, 0, 0, 0, 0, 0, 0, 0, 0, 0, 0, 0, 0, 0, 0, 0, 0, 0, 0, 0, 0, 0, 0, 0, 0, 0, 0, 0, 0, 0, 0, 0, 0, 0, 0, 0, 0, 0, 0, 0, 0, 0, 0, 0, 0, 0, 0, 0, 0, 0, 0, 0, 0, 0, 0, 0, 0, 0, 0, 0, 0, 0, 0, 0, 0, 0, 0, 0, 0, 0, 0, 0, 0, 0, 0, 0, 0, 0, 0, 0, 0, 0, 0, 0, 0, 0, 0, 0, 0, 0, 0, 0, 0, 0, 0, 0, 0, 0, 0, 0, 0, 0, 0, 0, 0, 0, 0, 0, 0, 0, 0, 0, 0, 0, 0, 0, 0, 0, 0, 0, 0, 0, 0, 0, 0, 0, 0, 0, 0, 0, 0, 0, 0, 0, 0, 0, 0, 0, 0, 0, 0, 0, 0, 0, 0, 0, 0, 0, 0, 0, 0, 0, 0, 0, 0, 0, 0, 0, 0, 0, 0, 0, 0, 0, 0, 0, 0, 0, 0, 0, 0, 0, 0, 0, 0, 0, 0, 0, 0, 0, 0, 0, 0, 0, 0, 0, 0, 0, 0, 0, 0, 0, 0, 0, 0, 0, 0, 0, 0, 0, 0, 0, 0, 0, 0, 0, 0, 0, 0, 0, 0, 0, 0, 0, 0, 0, 0, 0, 0, 0, 0, 0, 0, 0, 0, 0, 0, 0, 0, 0, 0, 0, 0, 0, 0, 0, 0, 0, 0, 0, 0, 0, 0, 0, 0, 0, 0, 0, 0, 0, 0, 0, 0, 0, 0, 0, 0, 0, 0, 0, 0, 0, 0, 0, 0, 0, 0, 0, 0, 0, 0, 0, 0, 0, 0, 0, 0, 0, 0, 0, 0, 0, 0, 0, 0, 0, 0, 0, 0, 0, 0, 0, 0, 0, 0, 0, 0, 0, 0, 0, 0, 0, 0, 0, 0, 0, 0, 0, 0, 0, 0, 0, 0, 0, 0, 0, 0, 0, 0, 0, 0, 0, 0, 0, 0, 0, 0, 0, 0, 0, 0, 0, 0, 0, 0, 0, 0, 0, 0, 0, 0, 0, 0, 0, 0, 0, 0, 0, 0, 0, 0, 0, 0, 0, 0, 0, 0, 0, 0, 0, 0, 0, 0, 0, 0, 0, 0, 0, 0, 0, 0, 0, 0, 0, 0, 0, 0, 0, 0, 0, 0, 0, 0, 0, 0, 0, 0, 0, 0, 0, 0, 0, 0, 0, 0, 0, 0, 0, 0, 0, 0, 0, 0, 0, 0, 0, 0, 0, 0, 0, 0, 0, 0, 0, 0, 0, 1, 0, 0, 0, 0, 0, 0, 0, 0, 0, 0, 0, 0, 0, 0, 0, 0, 0, 0, 0, 0, 0, 0, 0, 0, 0, 0, 0, 0, 0, 0, 0, 0, 0, 0, 0, 0, 0, 0, 0, 0, 0, 0, 0, 0, 0, 0, 0, 0, 0, 0, 0, 0, 0, 0, 0, 0, 0, 0, 0, 0, 0, 0, 0, 0, 0, 0, 0, 0, 0, 0, 0, 0, 0, 0, 0, 0, 0, 0, 0, 0, 0, 0, 0, 0, 0, 0, 0, 0, 0, 0, 0, 0, 0, 0, 0, 0, 0, 0, 0, 0, 0, 0, 0, 0, 0, 0, 0, 0, 0, 0, 0, 0, 0, 0, 0, 0, 0, 0, 0, 0, 0, 0, 0, 0, 0, 0, 0, 0, 0, 0, 0, 0, 0, 0, 0, 0, 0, 0, 0, 0, 0, 0, 0, 0, 0, 0, 0, 0, 0, 0, 0, 0, 0, 0, 0, 0, 0, 0, 0, 0, 0, 0, 0, 0, 0, 0, 0, 0, 0, 0, 0, 0, 0, 0, 0, 0, 0, 0, 0, 0, 0, 0, 0, 0, 0, 0, 0, 0, 0, 0, 0, 0, 0, 0, 0, 0, 0, 0, 0, 0, 0, 0, 0, 0, 0, 0, 0, 0, 0, 0, 0, 0, 0, 0, 0, 0, 0, 0, 0, 0, 0, 0, 0, 0, 0, 0, 0, 0, 0, 0, 0, 0, 0, 0, 0, 0, 0, 0, 0, 0, 0, 0, 0, 0, 0, 0, 0, 0, 0, 0, 0, 0, 0, 0, 0, 0, 0, 0, 0, 0, 0, 0, 0, 0, 0, 0, 0, 0, 0, 0, 0]	[0, 0, 1, 1, 0, 1, 0, 0, 0, 0, 0, 0, 0, 0, 0, 0, 0, 0, 0, 1, 0, 0, 0, 0, 0, 0, 0, 0, 0, 0, 0, 0, 0, 0, 0, 0, 0, 0, 0, 0, 0, 0, 0, 0, 0, 0, 0, 0, 0, 0, 0, 0, 0, 0, 0, 1, 0, 1, 0, 0, 0, 0, 0, 0, 0, 1, 0, 0, 0, 0, 0, 0, 0, 0, 0, 0, 0, 0, 0, 0, 1, 0, 0, 0, 1, 0, 1, 0, 0, 0, 0, 0, 0, 0, 0, 0, 0, 0, 0, 0, 0, 0, 0, 0, 0, 0, 0, 0, 0, 0, 0, 0, 0, 0, 0, 1, 0, 0, 0, 0, 0, 0, 0, 0, 0, 0, 0, 0, 0, 0, 0, 0, 0, 0, 0, 1, 0, 1, 1, 0, 0, 0, 0, 0, 0, 0, 0, 0, 0, 0, 1, 0, 0, 0, 0, 0, 0, 0, 0, 0, 0, 0, 0, 0, 0, 0, 0, 0, 0, 0, 0, 0, 0, 0, 0, 0, 0, 1, 0, 0, 0, 0, 0, 0, 0, 0, 0, 1, 0, 0, 0, 0, 0, 0, 0, 0, 0, 0, 0, 0, 0, 0, 0, 0, 0, 0, 0, 0, 0, 0, 0, 0, 0, 0, 0, 0, 0, 0, 1, 0, 0, 0, 0, 0, 0, 0, 0, 0, 0, 0, 1, 0, 0, 0, 0, 0, 0, 0, 0, 0, 0, 0, 0, 0, 0, 0, 0, 0, 0, 0, 0, 0, 0, 0, 0, 0, 0, 0, 0, 0, 0, 0, 0, 0, 0, 1, 0, 0, 0, 0, 0, 1, 0, 0, 0, 0, 0, 0, 0, 0, 0, 0, 0, 0, 0, 0, 1, 0, 0, 0, 0, 0, 0, 0, 0, 0, 0, 0, 0, 0, 0, 0, 0, 0, 1, 0, 0, 0, 0, 0, 0, 0, 1, 0, 0, 0, 0, 0, 0, 0, 0, 0, 0, 0, 0, 0, 0, 0, 0, 0, 0, 0, 0, 0, 0, 0, 0, 0, 0, 0, 1, 0, 0, 0, 0, 0, 0, 0, 0, 0, 0, 0, 0, 0, 0, 0, 0, 1, 1, 0, 0, 0, 0, 1, 0, 0, 1, 0, 0, 0, 0, 0, 1, 0, 0, 0, 0, 0, 1, 0, 0, 0, 0, 0, 0, 0, 1, 0, 0, 0, 0, 0, 0, 0, 0, 0, 0, 0, 1, 0, 0, 0, 0, 0, 0, 0, 0, 0, 0, 0, 0, 1, 0, 0, 0, 0, 0, 0, 0, 0, 0, 0, 0, 0, 1, 1, 0, 0, 0, 0, 0, 0, 0, 0, 1, 0, 0, 0, 1, 0, 0, 0, 0, 1, 0, 0, 0, 0, 0, 0, 0, 0, 0, 1, 0, 0, 0, 0, 0, 0, 0, 0, 0, 0, 0, 0, 0, 0, 0, 0, 0, 0, 0, 0, 0, 1, 0, 0, 0, 0, 0, 0, 0, 1, 0, 0, 0, 0, 0, 0, 0, 0, 0, 0, 0, 0, 0, 0, 0, 0, 1, 1, 0, 0, 0, 0, 0, 0, 0, 0, 0, 0, 0, 0, 0, 0, 0, 0, 0, 1, 0, 0, 0, 0, 0, 0, 0, 0, 0, 0, 0, 0, 0, 1, 0, 0, 0, 0, 0, 1, 0, 1, 0, 0, 1, 0, 0, 0, 0, 1, 0, 1, 0, 0, 0, 1, 0, 0, 0, 0, 0, 0, 0, 0, 0, 0, 0, 0, 0, 0, 0, 0, 0, 0, 0, 0, 0, 0, 0, 0, 0, 0, 1, 0, 0, 0, 0, 0, 0, 0, 0, 0, 0, 0, 1, 0, 0, 0, 0, 0, 0, 0, 0, 0, 0, 0, 0, 0, 0, 0, 0, 0, 0, 0, 0, 0, 0, 0, 0, 0, 0, 0, 0, 0, 0, 0, 0, 0, 1, 0, 1, 0, 0, 0, 0, 0, 0, 0, 0, 0, 1, 0, 0, 1, 0, 0, 0, 0, 0, 0, 0, 0, 0, 0, 1, 0, 0, 1, 0, 0, 0, 0, 0, 0, 0, 0, 0, 0, 0, 0, 1, 0, 0, 0, 0, 0, 0, 0, 0, 1, 0, 0, 0, 0, 0, 0, 0, 0, 0, 0, 0, 0, 0, 0, 0, 0, 0, 0, 0, 0, 0, 0, 1, 0, 0, 0, 0, 0, 1, 0, 0, 0, 0, 0, 0]	[13048, 14785, 33576, 88232, 276734, 650126, 264400, 27812, 157330, 581858, 3599, 263558, 1351917, 419598, 674337, 54211, 13756, 586185, 308648, 561038, 433015, 33667, 581850, 1592393, 674612, 165774, 2223, 230249, 480746, 421317, 26280, 138605, 3799, 49842, 1377263, 3859, 675311, 371539, 19712, 11434, 1768549, 675313, 255532, 14367, 169652, 9277, 1368035, 401141, 558106, 1146882, 237298, 442013, 1376097, 328173, 255221, 555972, 399873, 675163, 567195, 421332, 454076, 674496, 515239, 43952, 418414, 418487, 56131, 419580, 27251, 361469, 150451, 6723, 5666, 27341, 5985, 27575, 1049174, 182232, 421902, 41434, 190629, 624296, 675143, 27229, 649637, 419622, 282991, 674813, 675235, 675309, 93895, 1672408, 2465, 29989, 674924, 420985, 36662, 218758, 1376145, 79047, 674419, 97, 685974, 33202, 691867, 21523, 27309, 1785, 16505, 469580, 1248706, 75453, 675304, 230659, 313314, 1369604, 1352913, 469690, 141484, 706046, 148018, 1248825, 6167, 95909, 663382, 1085, 421058, 12608, 675085, 10358, 1280, 71516, 77128, 508532, 5528, 27648, 127755, 397524, 237139, 705778, 1277157, 150452, 17170, 42468, 675285, 675355, 674961, 8167, 674897, 27495, 61945, 641189, 27626, 11005, 281549, 1325, 353011, 675024, 219334, 1712, 458338, 60319, 4941, 27028, 374064, 68396, 419542, 40542, 77456, 182546, 392195, 65728, 666469, 2133, 581819, 191902, 46726, 346895, 453579, 625589, 675199, 111390, 254975, 16759, 340684, 116349, 11143, 699372, 378207, 112480, 15217, 119288, 33060, 55033, 27576, 102001, 22956, 366279, 119162, 675347, 110435, 158277, 674816, 6643, 20881, 674914, 674568, 1673803, 77459, 1029327, 1591028, 85305, 116949, 27340, 333370, 408842, 668616, 266225, 369179, 374719, 674321, 27190, 674643, 675216, 250908, 6968, 44905, 675188, 16959, 150882, 2046, 139782, 230966, 8516, 96021, 193281, 164035, 227437, 52874, 14440, 685093, 2131, 15086, 5582, 441579, 305519, 389011, 27385, 1148, 244450, 92412, 36502, 255947, 394206, 674645, 675312, 646449, 675289, 2654, 192908, 675287, 1219, 8531, 16847, 1331852, 685193, 11745, 1994, 139281, 11002, 27570, 454306, 360720, 36842, 214701, 1098609, 88815, 581848, 224263, 12957, 33679, 37266, 59519, 673030, 366868, 1038384, 1383540, 2327, 16735, 228121, 21697, 421066, 94571, 150423, 418419, 245084, 88797, 139045, 68820, 48849, 674750, 421145, 328158, 675153, 23417, 561889, 58841, 699483, 675727, 3854, 558566, 418411, 3730, 33664, 1278, 317367, 11819, 13329, 624125, 2247, 675144, 591037, 675207, 136161, 189203, 543, 29637, 788028, 46073, 81683, 661783, 164064, 364859, 680641, 31857, 139210, 152751, 10909, 364141, 73548, 3012, 453832, 96107, 453536, 111482, 1377665, 405365, 26722, 246, 1285392, 675234, 304903, 1380104, 675150, 27368, 404691, 49847, 454141, 2580, 11305, 675316, 66012, 397873, 386457, 9372, 381691, 65415, 1304641, 122901, 229058, 140116, 91783, 248669, 446432, 674660, 520664, 675715, 554800, 371745, 39540, 144940, 371643, 11715, 28331, 1038996, 16506, 138661, 333157, 134966, 134333, 1405689, 66016, 27111, 28112, 19915, 1341082, 139099, 1449169, 367860, 1383028, 759540, 16960, 221017, 577488, 27342, 147981, 374005, 306485, 4011, 10389, 15958, 675136, 342897, 675356, 421102, 561520, 76538, 88841, 371655, 77474, 675068, 390990, 51056, 188196, 32869, 49931, 54547, 469217, 175106, 654675, 6317, 24806, 241, 16581, 320522, 2994, 1615, 16485, 27639, 675124, 52087, 674805, 675213, 1277553, 6216, 83772, 363589, 675700, 122170, 27609, 33373, 38293, 34608, 598402, 154051, 187696, 674335, 291960, 21716, 77085, 14805, 675731, 5797, 6243, 250297, 37980, 712387, 44920, 67617, 630322, 109807, 317124, 27370, 381693, 5028, 573, 674930, 77779, 1376107, 115, 448872, 1354, 517099, 1379337, 35486, 22391, 793291, 26401, 65404, 267825, 181939, 675711, 88316, 1378015, 27418, 388373, 27629, 308174, 146, 675717, 485955, 27546, 64200, 574499, 1376019, 675206, 12825, 66273, 675152, 789, 675187, 99389, 5638, 1214046, 77365, 338934, 5080, 19572, 27569, 691562, 38833, 674555, 119498, 485738, 196351, 468656, 1376092, 6914, 1380100, 469632, 453564, 302799, 142808, 486789, 180623, 674325, 93117, 139225, 27278, 51182, 27308, 162444, 17224, 1302583, 20917, 453532, 435188, 27347, 111185, 1216, 717, 1377257, 1078506, 17347, 325239, 504310, 100157, 208749, 93617, 699468, 460092, 675225, 84505, 53616, 675341, 4584, 86284, 674940, 458773, 583322, 44647, 20131, 100310, 421038, 65648, 1279, 503213, 27638, 33055, 675217, 2217, 105442, 716337, 1383073, 28853, 112651, 19573, 32459, 61181, 671001, 421007, 486977, 138037, 151408, 16450, 675173, 1383264, 111871, 27417, 27610, 27029, 2080, 19737, 1045806, 57397, 249414, 293438, 1159, 29005, 27152, 19316, 403465, 18167, 27611, 619, 28976, 798263, 17169, 312304, 1387067, 88100, 33410, 57488, 675145, 675063, 372449, 675698, 190484, 8209, 116848, 343964, 421034, 95929, 139014, 613911, 675723, 682257, 3965, 16962, 674683, 20496, 315123, 418484, 38898, 34094, 62182, 8543, 624172, 126356, 418410, 1376054, 675338, 15938, 27112, 139940, 675331, 453121, 365248, 495109, 1370, 2525, 419410, 6244, 299299, 38727, 674451, 37820, 301194, 561914, 252155, 373981, 16308, 32027, 6579, 209007, 611679, 499624, 196215, 10009, 1125, 618203, 418845, 29025, 351701, 674404, 417180, 483972, 554892, 699470, 656783, 191172, 4504, 495572, 1383552, 22528, 242716, 221962, 2203, 675253, 400344, 286065, 674423, 705377, 1677444, 652997, 1347273, 10898, 598447, 231313, 1227358, 419596, 132003, 66029, 468592, 737541]	[14785, 33576, 88232, 276734, 1277553]	[0, 0, 0, 0, 0, 0, 1, 1, 1, 1, 1, 1, 1, 1, 1, 1, 1, 1, 1, 1, 1, 1, 1, 1, 1, 1, 1, 1, 1, 1, 1, 1, 1, 1, 1, 1, 1, 1, 1, 1, 1, 1, 1, 1, 1, 1, 1, 1, 1, 1, 1, 1, 1, 1, 1, 1, 1, 1, 1, 1, 1, 1, 1, 1, 1, 1, 1, 1, 1, 1, 1, 1, 1, 1, 1, 1, 1, 1, 1, 1, 1, 1, 1, 1, 1, 1, 1, 1, 1, 1, 1, 1, 1, 1, 1, 1, 1, 1, 1, 1, 1, 1, 1, 1, 1, 1, 1, 1, 1, 1, 1, 1, 1, 1, 1, 1, 1, 1, 1, 1, 1, 1, 1, 1, 1, 1, 1, 1, 1, 1, 1, 1, 1, 1, 1, 1, 1, 1, 1, 1, 1, 1, 1, 1, 1, 1, 1, 1, 1, 1, 1, 1, 1, 1, 1, 1, 1, 1, 1, 1, 1, 1, 1, 1, 1, 1, 1, 1, 1, 1, 1, 1, 1, 1, 1, 1, 1, 1, 1, 1, 1, 1, 1, 1, 1, 1, 1, 1, 1, 1, 1, 1, 1, 1, 1, 1, 1, 1, 1, 1, 1, 1, 1, 1, 1, 1, 1, 1, 1, 1, 1, 1, 1, 1, 1, 1, 1, 1, 1, 1, 1, 1, 1, 1, 1, 1, 1, 1, 1, 1, 1, 1, 1, 1, 1, 1, 1, 1, 1, 1, 1, 1, 1, 1, 1, 1, 1, 1, 1, 1, 1, 1, 1, 1, 1, 1, 1, 1, 1, 1, 1, 1, 1, 1, 1, 1, 1, 1, 1, 1, 1, 1, 1, 1, 1, 1, 1, 1, 1, 1, 1, 1, 1, 1, 1, 1, 1, 1, 1, 1, 1, 1, 1, 1, 1, 1, 1, 1, 1, 1, 1, 1, 1, 1, 1, 1, 1, 1, 1, 1, 1, 1, 1, 1, 1, 1, 1, 1, 1, 1, 1, 1, 1, 1, 1, 1, 1, 1, 1, 1, 1, 1, 1, 1, 1, 1, 1, 1, 1, 1, 1, 1, 1, 1, 1, 1, 1, 1, 1, 1, 1, 1, 1, 1, 1, 1, 1, 1, 1, 1, 1, 1, 1, 1, 1, 1, 1, 1, 1, 1, 1, 1, 1, 1, 1, 1, 1, 1, 1, 1, 1, 1, 1, 1, 1, 1, 1, 1, 1, 1, 1, 1, 1, 1, 1, 1, 1, 1, 1, 1, 1, 1, 1, 1, 1, 1, 1, 1, 1, 1, 1, 1, 1, 1, 1, 1, 1, 1, 1, 1, 1, 1, 1, 1, 1, 1, 1, 1, 1, 1, 1, 1, 1, 1, 1, 1, 1, 1, 1, 1, 1, 1, 1, 1, 1, 1, 1, 1, 1, 1, 1, 1, 1, 1, 1, 1, 1, 1, 1, 1, 1, 1, 1, 1, 1, 1, 1, 1, 1, 1, 1, 1, 1, 1, 1, 1, 1, 1, 1, 1, 1, 1, 1, 1, 1, 1, 1, 1, 1, 1, 1, 1, 1, 1, 1, 1, 1, 1, 1, 1, 1, 1, 1, 1, 1, 1, 1, 1, 1, 1, 1, 1, 1, 1, 1, 1, 1, 1, 1, 1, 1, 1, 1, 1, 1, 1, 1, 1, 1, 1, 1, 1, 1, 1, 1, 1, 1, 1, 1, 1, 1, 1, 1, 1, 1, 1, 1, 1, 1, 1, 1, 1, 1, 1, 1, 1, 1, 1, 1, 1, 1, 1, 1, 1, 1, 1, 1, 1, 1, 1, 1, 1, 1, 1, 1, 1, 1, 1, 1, 1, 1, 1, 1, 1, 1, 1, 1, 1, 1, 1, 1, 1, 1, 1, 1, 1, 1, 1, 1, 1, 1, 1, 1, 1, 1, 1, 1, 1, 1, 1, 1, 1, 1, 1, 1, 1, 1, 1, 1, 1, 1, 1, 1, 1, 1, 1, 1, 1, 1, 1, 1, 1, 1, 1, 1, 1, 1, 1, 1, 1, 1, 1, 1, 1, 1, 1, 1, 1, 1, 1, 1, 1, 1, 1, 1, 1, 1, 1, 1, 1, 1, 1, 1, 1, 1, 1, 1, 1, 1, 1, 1, 1, 1, 1, 1, 1, 1, 1, 1, 1, 1, 1, 1, 1, 1, 1, 1, 1, 1, 1, 1, 1, 1, 1, 1, 1, 1, 1, 1, 1, 1, 1, 1, 1, 1, 1, 1, 1, 1, 1, 1, 1, 1, 1, 1]	0.04210509468298543	100835.0	MAP kinase-interacting serine/threonine-protein kinase MNK1	SINGLE PROTEIN	Homo sapiens	Homo sapiens	0.6	0.08951048951048951	0.9969278033794163	0.5606758832565283	0.5104895104895104
Q9BUB5	715	146	0.0273972602739726	569	0.0017574692442882249	5.0	710.0	INFECTION	15.58904109589041	0.007066611769410955	[0, 1, 1, 1, 1, 0, 0, 0, 0, 0, 0, 0, 0, 0, 0, 0, 0, 0, 0, 0, 0, 0, 0, 0, 0, 0, 0, 0, 0, 0, 0, 0, 0, 0, 0, 0, 0, 0, 0, 0, 0, 0, 0, 0, 0, 0, 0, 0, 0, 0, 0, 0, 0, 0, 0, 0, 0, 0, 0, 0, 0, 0, 0, 0, 0, 0, 0, 0, 0, 0, 0, 0, 0, 0, 0, 0, 0, 0, 0, 0, 0, 0, 0, 0, 0, 0, 0, 0, 0, 0, 0, 0, 0, 0, 0, 0, 0, 0, 0, 0, 0, 0, 0, 0, 0, 0, 0, 0, 0, 0, 0, 0, 0, 0, 0, 0, 0, 0, 0, 0, 0, 0, 0, 0, 0, 0, 0, 0, 0, 0, 0, 0, 0, 0, 0, 0, 0, 0, 0, 0, 0, 0, 0, 0, 0, 0, 0, 0, 0, 0, 0, 0, 0, 0, 0, 0, 0, 0, 0, 0, 0, 0, 0, 0, 0, 0, 0, 0, 0, 0, 0, 0, 0, 0, 0, 0, 0, 0, 0, 0, 0, 0, 0, 0, 0, 0, 0, 0, 0, 0, 0, 0, 0, 0, 0, 0, 0, 0, 0, 0, 0, 0, 0, 0, 0, 0, 0, 0, 0, 0, 0, 0, 0, 0, 0, 0, 0, 0, 0, 0, 0, 0, 0, 0, 0, 0, 0, 0, 0, 0, 0, 0, 0, 0, 0, 0, 0, 0, 0, 0, 0, 0, 0, 0, 0, 0, 0, 0, 0, 0, 0, 0, 0, 0, 0, 0, 0, 0, 0, 0, 0, 0, 0, 0, 0, 0, 0, 0, 0, 0, 0, 0, 0, 0, 0, 0, 0, 0, 0, 0, 0, 0, 0, 0, 0, 0, 0, 0, 0, 0, 0, 0, 0, 0, 0, 0, 0, 0, 0, 0, 0, 0, 0, 0, 0, 0, 0, 0, 0, 0, 0, 0, 0, 0, 0, 0, 0, 0, 0, 0, 0, 0, 0, 0, 0, 0, 0, 0, 0, 0, 0, 0, 0, 0, 0, 0, 0, 0, 0, 0, 0, 0, 0, 0, 0, 0, 0, 0, 0, 0, 0, 0, 0, 0, 0, 0, 0, 0, 0, 0, 0, 0, 0, 0, 0, 0, 0, 0, 0, 0, 0, 0, 0, 0, 0, 0, 0, 0, 0, 0, 0, 0, 0, 0, 0, 0, 0, 0, 0, 0, 0, 0, 0, 0, 0, 0, 0, 0, 0, 0, 0, 0, 0, 0, 0, 0, 0, 0, 0, 0, 0, 0, 0, 0, 0, 0, 0, 0, 0, 0, 0, 0, 0, 0, 0, 0, 0, 0, 0, 0, 0, 0, 0, 0, 0, 0, 0, 0, 0, 0, 0, 0, 0, 1, 0, 0, 0, 0, 0, 0, 0, 0, 0, 0, 0, 0, 0, 0, 0, 0, 0, 0, 0, 0, 0, 0, 0, 0, 0, 0, 0, 0, 0, 0, 0, 0, 0, 0, 0, 0, 0, 0, 0, 0, 0, 0, 0, 0, 0, 0, 0, 0, 0, 0, 0, 0, 0, 0, 0, 0, 0, 0, 0, 0, 0, 0, 0, 0, 0, 0, 0, 0, 0, 0, 0, 0, 0, 0, 0, 0, 0, 0, 0, 0, 0, 0, 0, 0, 0, 0, 0, 0, 0, 0, 0, 0, 0, 0, 0, 0, 0, 0, 0, 0, 0, 0, 0, 0, 0, 0, 0, 0, 0, 0, 0, 0, 0, 0, 0, 0, 0, 0, 0, 0, 0, 0, 0, 0, 0, 0, 0, 0, 0, 0, 0, 0, 0, 0, 0, 0, 0, 0, 0, 0, 0, 0, 0, 0, 0, 0, 0, 0, 0, 0, 0, 0, 0, 0, 0, 0, 0, 0, 0, 0, 0, 0, 0, 0, 0, 0, 0, 0, 0, 0, 0, 0, 0, 0, 0, 0, 0, 0, 0, 0, 0, 0, 0, 0, 0, 0, 0, 0, 0, 0, 0, 0, 0, 0, 0, 0, 0, 0, 0, 0, 0, 0, 0, 0, 0, 0, 0, 0, 0, 0, 0, 0, 0, 0, 0, 0, 0, 0, 0, 0, 0, 0, 0, 0, 0, 0, 0, 0, 0, 0, 0, 0, 0, 0, 0, 0, 0, 0, 0, 0, 0, 0, 0, 0, 0, 0, 0, 0, 0, 0, 0, 0, 0, 0, 0, 0, 0, 0, 0, 0, 0, 0, 0, 0, 0, 0, 0, 0, 0, 0, 0]	[0, 0, 1, 1, 1, 1, 0, 0, 0, 0, 0, 1, 1, 0, 1, 0, 0, 1, 0, 0, 0, 0, 1, 0, 0, 0, 0, 0, 0, 0, 0, 0, 0, 1, 0, 0, 1, 0, 0, 0, 1, 0, 0, 0, 0, 0, 0, 0, 0, 0, 0, 0, 0, 0, 0, 0, 0, 0, 1, 0, 0, 1, 0, 0, 0, 0, 0, 0, 0, 1, 1, 0, 0, 0, 1, 1, 0, 0, 0, 0, 0, 0, 0, 1, 1, 0, 1, 0, 0, 0, 1, 0, 1, 1, 0, 0, 0, 0, 1, 0, 0, 0, 1, 1, 0, 1, 0, 0, 1, 0, 0, 0, 0, 0, 0, 0, 0, 0, 0, 1, 0, 0, 0, 0, 0, 0, 1, 0, 0, 0, 0, 0, 0, 0, 0, 0, 0, 0, 0, 0, 0, 0, 0, 0, 0, 0, 1, 0, 0, 0, 1, 1, 0, 0, 1, 0, 0, 0, 0, 0, 0, 0, 0, 0, 0, 1, 0, 0, 0, 0, 0, 0, 1, 1, 0, 0, 0, 1, 0, 0, 0, 0, 0, 0, 0, 0, 0, 1, 0, 0, 0, 0, 0, 1, 0, 0, 0, 1, 0, 0, 0, 1, 0, 0, 0, 0, 0, 0, 0, 0, 0, 1, 0, 0, 0, 0, 0, 1, 0, 0, 0, 0, 0, 1, 1, 0, 0, 0, 0, 1, 0, 1, 0, 0, 0, 0, 0, 0, 0, 0, 0, 0, 0, 0, 1, 0, 0, 0, 0, 0, 0, 0, 0, 0, 0, 1, 0, 0, 0, 0, 1, 0, 0, 0, 1, 0, 1, 0, 0, 1, 0, 0, 0, 0, 0, 0, 0, 0, 0, 1, 0, 1, 0, 0, 0, 0, 1, 0, 0, 0, 1, 0, 0, 1, 0, 0, 1, 0, 1, 0, 1, 0, 0, 0, 1, 0, 0, 0, 0, 0, 0, 0, 1, 0, 0, 0, 0, 0, 0, 0, 0, 1, 0, 0, 0, 1, 0, 1, 0, 0, 1, 0, 0, 1, 0, 0, 0, 0, 0, 0, 1, 0, 1, 0, 0, 0, 0, 0, 0, 1, 0, 0, 1, 0, 0, 0, 0, 1, 1, 1, 0, 0, 0, 1, 0, 0, 1, 0, 0, 0, 0, 1, 0, 0, 0, 1, 0, 0, 0, 0, 1, 0, 0, 0, 0, 0, 1, 0, 0, 0, 0, 0, 0, 0, 0, 0, 0, 0, 1, 0, 0, 0, 0, 0, 0, 0, 0, 0, 0, 0, 0, 0, 0, 0, 0, 0, 0, 0, 0, 0, 0, 0, 1, 0, 1, 1, 1, 0, 0, 0, 0, 0, 0, 0, 0, 0, 0, 1, 0, 0, 0, 0, 0, 1, 1, 0, 0, 0, 1, 0, 0, 0, 1, 0, 0, 1, 1, 0, 0, 0, 0, 1, 0, 0, 1, 1, 0, 0, 0, 1, 0, 0, 0, 1, 1, 0, 0, 0, 1, 0, 0, 0, 1, 0, 0, 0, 0, 0, 0, 1, 1, 0, 0, 0, 0, 0, 0, 0, 0, 0, 1, 0, 0, 0, 0, 0, 0, 0, 0, 0, 0, 0, 0, 1, 0, 1, 0, 0, 0, 0, 0, 0, 1, 0, 0, 0, 0, 0, 1, 0, 0, 0, 0, 0, 0, 0, 0, 1, 0, 1, 0, 1, 0, 0, 1, 0, 1, 0, 0, 0, 0, 1, 1, 0, 0, 1, 0, 0, 0, 0, 0, 1, 0, 0, 1, 0, 0, 1, 0, 0, 0, 0, 0, 0, 0, 0, 1, 0, 0, 0, 0, 0, 0, 0, 0, 0, 0, 0, 0, 0, 0, 0, 0, 0, 0, 0, 1, 0, 0, 0, 0, 0, 0, 0, 0, 0, 0, 0, 0, 1, 0, 0, 1, 0, 0, 0, 0, 0, 0, 1, 0, 0, 1, 0, 1, 0, 0, 0, 1, 0, 0, 0, 0, 0, 0, 0, 0, 1, 0, 1, 0, 0, 0, 1, 1, 0, 0, 0, 0, 1, 0, 0, 0, 0, 0, 1, 0, 0, 0, 0, 1, 1, 0, 0, 0, 1, 0, 1, 0, 0, 0, 1, 0, 0, 0, 0, 0, 0, 0, 0, 1, 0, 0, 0, 0, 0, 0, 0, 0, 0, 1, 1, 0, 0, 0, 0, 0, 0, 0, 0, 0, 0, 1, 1, 0, 0, 1, 0, 0, 0, 0, 0, 0, 0, 0]	[13048, 14785, 33576, 88232, 276734, 650126, 264400, 27812, 157330, 581858, 3599, 263558, 1351917, 419598, 674337, 54211, 13756, 586185, 308648, 561038, 433015, 33667, 581850, 1592393, 674612, 165774, 2223, 230249, 480746, 421317, 26280, 138605, 3799, 49842, 1377263, 3859, 675311, 371539, 19712, 11434, 1768549, 675313, 255532, 14367, 169652, 9277, 1368035, 401141, 558106, 1146882, 237298, 442013, 1376097, 328173, 255221, 555972, 399873, 675163, 567195, 421332, 454076, 674496, 515239, 43952, 418414, 418487, 56131, 419580, 27251, 361469, 150451, 6723, 5666, 27341, 5985, 27575, 1049174, 182232, 421902, 41434, 190629, 624296, 675143, 27229, 649637, 419622, 282991, 674813, 675235, 675309, 93895, 1672408, 2465, 29989, 674924, 420985, 36662, 218758, 1376145, 79047, 674419, 97, 685974, 33202, 691867, 21523, 27309, 1785, 16505, 469580, 1248706, 75453, 675304, 230659, 313314, 1369604, 1352913, 469690, 141484, 706046, 148018, 1248825, 6167, 95909, 663382, 1085, 421058, 12608, 675085, 10358, 1280, 71516, 77128, 508532, 5528, 27648, 127755, 397524, 237139, 705778, 1277157, 150452, 17170, 42468, 675285, 675355, 674961, 8167, 674897, 27495, 61945, 641189, 27626, 11005, 281549, 1325, 353011, 675024, 219334, 1712, 458338, 60319, 4941, 27028, 374064, 68396, 419542, 40542, 77456, 182546, 392195, 65728, 666469, 2133, 581819, 191902, 46726, 346895, 453579, 625589, 675199, 111390, 254975, 16759, 340684, 116349, 11143, 699372, 378207, 112480, 15217, 119288, 33060, 55033, 27576, 102001, 22956, 366279, 119162, 675347, 110435, 158277, 674816, 6643, 20881, 674914, 674568, 1673803, 77459, 1029327, 1591028, 85305, 116949, 27340, 333370, 408842, 668616, 266225, 369179, 374719, 674321, 27190, 674643, 675216, 250908, 6968, 44905, 675188, 16959, 150882, 2046, 139782, 230966, 8516, 96021, 193281, 164035, 227437, 52874, 14440, 685093, 2131, 15086, 5582, 441579, 305519, 389011, 27385, 1148, 244450, 92412, 36502, 255947, 394206, 674645, 675312, 646449, 675289, 2654, 192908, 675287, 1219, 8531, 16847, 1331852, 685193, 11745, 1994, 139281, 11002, 27570, 454306, 360720, 36842, 214701, 1098609, 88815, 581848, 224263, 12957, 33679, 37266, 59519, 673030, 366868, 1038384, 1383540, 2327, 16735, 228121, 21697, 421066, 94571, 150423, 418419, 245084, 88797, 139045, 68820, 48849, 674750, 421145, 328158, 675153, 23417, 561889, 58841, 699483, 675727, 3854, 558566, 418411, 3730, 33664, 1278, 317367, 11819, 13329, 624125, 2247, 675144, 591037, 675207, 136161, 189203, 543, 29637, 788028, 46073, 81683, 661783, 164064, 364859, 680641, 31857, 139210, 152751, 10909, 364141, 73548, 3012, 453832, 96107, 453536, 111482, 1377665, 405365, 26722, 246, 1285392, 675234, 304903, 1380104, 675150, 27368, 404691, 49847, 454141, 2580, 11305, 675316, 66012, 397873, 386457, 9372, 381691, 65415, 1304641, 122901, 229058, 140116, 91783, 248669, 446432, 674660, 520664, 675715, 554800, 371745, 39540, 144940, 371643, 11715, 28331, 1038996, 16506, 138661, 333157, 134966, 134333, 1405689, 66016, 27111, 28112, 19915, 1341082, 139099, 1449169, 367860, 1383028, 759540, 16960, 221017, 577488, 27342, 147981, 374005, 306485, 4011, 10389, 15958, 675136, 342897, 675356, 421102, 561520, 76538, 88841, 371655, 77474, 675068, 390990, 51056, 188196, 32869, 49931, 54547, 469217, 175106, 654675, 6317, 24806, 241, 16581, 320522, 2994, 1615, 16485, 27639, 675124, 52087, 674805, 675213, 1277553, 6216, 83772, 363589, 675700, 122170, 27609, 33373, 38293, 34608, 598402, 154051, 187696, 674335, 291960, 21716, 77085, 14805, 675731, 5797, 6243, 250297, 37980, 712387, 44920, 67617, 630322, 109807, 317124, 27370, 381693, 5028, 573, 674930, 77779, 1376107, 115, 448872, 1354, 517099, 1379337, 35486, 22391, 793291, 26401, 65404, 267825, 181939, 675711, 88316, 1378015, 27418, 388373, 27629, 308174, 146, 675717, 485955, 27546, 64200, 574499, 1376019, 675206, 12825, 66273, 675152, 789, 675187, 99389, 5638, 1214046, 77365, 338934, 5080, 19572, 27569, 691562, 38833, 674555, 119498, 485738, 196351, 468656, 1376092, 6914, 1380100, 469632, 453564, 302799, 142808, 486789, 180623, 674325, 93117, 139225, 27278, 51182, 27308, 162444, 17224, 1302583, 20917, 453532, 435188, 27347, 111185, 1216, 717, 1377257, 1078506, 17347, 325239, 504310, 100157, 208749, 93617, 699468, 460092, 675225, 84505, 53616, 675341, 4584, 86284, 674940, 458773, 583322, 44647, 20131, 100310, 421038, 65648, 1279, 503213, 27638, 33055, 675217, 2217, 105442, 716337, 1383073, 28853, 112651, 19573, 32459, 61181, 671001, 421007, 486977, 138037, 151408, 16450, 675173, 1383264, 111871, 27417, 27610, 27029, 2080, 19737, 1045806, 57397, 249414, 293438, 1159, 29005, 27152, 19316, 403465, 18167, 27611, 619, 28976, 798263, 17169, 312304, 1387067, 88100, 33410, 57488, 675145, 675063, 372449, 675698, 190484, 8209, 116848, 343964, 421034, 95929, 139014, 613911, 675723, 682257, 3965, 16962, 674683, 20496, 315123, 418484, 38898, 34094, 62182, 8543, 624172, 126356, 418410, 1376054, 675338, 15938, 27112, 139940, 675331, 453121, 365248, 495109, 1370, 2525, 419410, 6244, 299299, 38727, 674451, 37820, 301194, 561914, 252155, 373981, 16308, 32027, 6579, 209007, 611679, 499624, 196215, 10009, 1125, 618203, 418845, 29025, 351701, 674404, 417180, 483972, 554892, 699470, 656783, 191172, 4504, 495572, 1383552, 22528, 242716, 221962, 2203, 675253, 400344, 286065, 674423, 705377, 1677444, 652997, 1347273, 10898, 598447, 231313, 1227358, 419596, 132003, 66029, 468592, 737541]	[14785, 33576, 88232, 276734, 1277553]	[0, 0, 0, 0, 0, 0, 1, 1, 1, 1, 1, 1, 1, 1, 1, 1, 1, 1, 1, 1, 1, 1, 1, 1, 1, 1, 1, 1, 1, 1, 1, 1, 1, 1, 1, 1, 1, 1, 1, 1, 1, 1, 1, 1, 1, 1, 1, 1, 1, 1, 1, 1, 1, 1, 1, 1, 1, 1, 1, 1, 1, 1, 1, 1, 1, 1, 1, 1, 1, 1, 1, 1, 1, 1, 1, 1, 1, 1, 1, 1, 1, 1, 1, 1, 1, 1, 1, 1, 1, 1, 1, 1, 1, 1, 1, 1, 1, 1, 1, 1, 1, 1, 1, 1, 1, 1, 1, 1, 1, 1, 1, 1, 1, 1, 1, 1, 1, 1, 1, 1, 1, 1, 1, 1, 1, 1, 1, 1, 1, 1, 1, 1, 1, 1, 1, 1, 1, 1, 1, 1, 1, 1, 1, 1, 1, 1, 1, 1, 1, 1, 1, 1, 1, 1, 1, 1, 1, 1, 1, 1, 1, 1, 1, 1, 1, 1, 1, 1, 1, 1, 1, 1, 1, 1, 1, 1, 1, 1, 1, 1, 1, 1, 1, 1, 1, 1, 1, 1, 1, 1, 1, 1, 1, 1, 1, 1, 1, 1, 1, 1, 1, 1, 1, 1, 1, 1, 1, 1, 1, 1, 1, 1, 1, 1, 1, 1, 1, 1, 1, 1, 1, 1, 1, 1, 1, 1, 1, 1, 1, 1, 1, 1, 1, 1, 1, 1, 1, 1, 1, 1, 1, 1, 1, 1, 1, 1, 1, 1, 1, 1, 1, 1, 1, 1, 1, 1, 1, 1, 1, 1, 1, 1, 1, 1, 1, 1, 1, 1, 1, 1, 1, 1, 1, 1, 1, 1, 1, 1, 1, 1, 1, 1, 1, 1, 1, 1, 1, 1, 1, 1, 1, 1, 1, 1, 1, 1, 1, 1, 1, 1, 1, 1, 1, 1, 1, 1, 1, 1, 1, 1, 1, 1, 1, 1, 1, 1, 1, 1, 1, 1, 1, 1, 1, 1, 1, 1, 1, 1, 1, 1, 1, 1, 1, 1, 1, 1, 1, 1, 1, 1, 1, 1, 1, 1, 1, 1, 1, 1, 1, 1, 1, 1, 1, 1, 1, 1, 1, 1, 1, 1, 1, 1, 1, 1, 1, 1, 1, 1, 1, 1, 1, 1, 1, 1, 1, 1, 1, 1, 1, 1, 1, 1, 1, 1, 1, 1, 1, 1, 1, 1, 1, 1, 1, 1, 1, 1, 1, 1, 1, 1, 1, 1, 1, 1, 1, 1, 1, 1, 1, 1, 1, 1, 1, 1, 1, 1, 1, 1, 1, 1, 1, 1, 1, 1, 1, 1, 1, 1, 1, 1, 1, 1, 1, 1, 1, 1, 1, 1, 1, 1, 1, 1, 1, 1, 1, 1, 1, 1, 1, 1, 1, 1, 1, 1, 1, 1, 1, 1, 1, 1, 1, 1, 1, 1, 1, 1, 1, 1, 1, 1, 1, 1, 1, 1, 1, 1, 1, 1, 1, 1, 1, 1, 1, 1, 1, 1, 1, 1, 1, 1, 1, 1, 1, 1, 1, 1, 1, 1, 1, 1, 1, 1, 1, 1, 1, 1, 1, 1, 1, 1, 1, 1, 1, 1, 1, 1, 1, 1, 1, 1, 1, 1, 1, 1, 1, 1, 1, 1, 1, 1, 1, 1, 1, 1, 1, 1, 1, 1, 1, 1, 1, 1, 1, 1, 1, 1, 1, 1, 1, 1, 1, 1, 1, 1, 1, 1, 1, 1, 1, 1, 1, 1, 1, 1, 1, 1, 1, 1, 1, 1, 1, 1, 1, 1, 1, 1, 1, 1, 1, 1, 1, 1, 1, 1, 1, 1, 1, 1, 1, 1, 1, 1, 1, 1, 1, 1, 1, 1, 1, 1, 1, 1, 1, 1, 1, 1, 1, 1, 1, 1, 1, 1, 1, 1, 1, 1, 1, 1, 1, 1, 1, 1, 1, 1, 1, 1, 1, 1, 1, 1, 1, 1, 1, 1, 1, 1, 1, 1, 1, 1, 1, 1, 1, 1, 1, 1, 1, 1, 1, 1, 1, 1, 1, 1, 1, 1, 1, 1, 1, 1, 1, 1, 1, 1, 1, 1, 1, 1, 1, 1, 1, 1, 1, 1, 1, 1, 1, 1, 1, 1, 1, 1, 1, 1, 1, 1, 1, 1, 1, 1, 1, 1, 1, 1, 1, 1, 1, 1, 1, 1, 1, 1, 1, 1, 1, 1, 1, 1, 1, 1, 1, 1, 1, 1, 1]	0.046843972392726425	100835.0	MAP kinase-interacting serine/threonine-protein kinase MNK1	SINGLE PROTEIN	Homo sapiens	Homo sapiens	0.8	0.2041958041958042	0.9982425307557118	0.7486818980667839	0.5958041958041959
Q9BUB5	715	20	0.1	695	0.004316546762589928	5.0	710.0	MYOCARDIAL ISCHAEMIA	23.16666666666667	0.007074395830738277	[0, 1, 1, 1, 1, 0, 0, 0, 0, 0, 0, 0, 0, 0, 0, 0, 0, 0, 0, 0, 0, 0, 0, 0, 0, 0, 0, 0, 0, 0, 0, 0, 0, 0, 0, 0, 0, 0, 0, 0, 0, 0, 0, 0, 0, 0, 0, 0, 0, 0, 0, 0, 0, 0, 0, 0, 0, 0, 0, 0, 0, 0, 0, 0, 0, 0, 0, 0, 0, 0, 0, 0, 0, 0, 0, 0, 0, 0, 0, 0, 0, 0, 0, 0, 0, 0, 0, 0, 0, 0, 0, 0, 0, 0, 0, 0, 0, 0, 0, 0, 0, 0, 0, 0, 0, 0, 0, 0, 0, 0, 0, 0, 0, 0, 0, 0, 0, 0, 0, 0, 0, 0, 0, 0, 0, 0, 0, 0, 0, 0, 0, 0, 0, 0, 0, 0, 0, 0, 0, 0, 0, 0, 0, 0, 0, 0, 0, 0, 0, 0, 0, 0, 0, 0, 0, 0, 0, 0, 0, 0, 0, 0, 0, 0, 0, 0, 0, 0, 0, 0, 0, 0, 0, 0, 0, 0, 0, 0, 0, 0, 0, 0, 0, 0, 0, 0, 0, 0, 0, 0, 0, 0, 0, 0, 0, 0, 0, 0, 0, 0, 0, 0, 0, 0, 0, 0, 0, 0, 0, 0, 0, 0, 0, 0, 0, 0, 0, 0, 0, 0, 0, 0, 0, 0, 0, 0, 0, 0, 0, 0, 0, 0, 0, 0, 0, 0, 0, 0, 0, 0, 0, 0, 0, 0, 0, 0, 0, 0, 0, 0, 0, 0, 0, 0, 0, 0, 0, 0, 0, 0, 0, 0, 0, 0, 0, 0, 0, 0, 0, 0, 0, 0, 0, 0, 0, 0, 0, 0, 0, 0, 0, 0, 0, 0, 0, 0, 0, 0, 0, 0, 0, 0, 0, 0, 0, 0, 0, 0, 0, 0, 0, 0, 0, 0, 0, 0, 0, 0, 0, 0, 0, 0, 0, 0, 0, 0, 0, 0, 0, 0, 0, 0, 0, 0, 0, 0, 0, 0, 0, 0, 0, 0, 0, 0, 0, 0, 0, 0, 0, 0, 0, 0, 0, 0, 0, 0, 0, 0, 0, 0, 0, 0, 0, 0, 0, 0, 0, 0, 0, 0, 0, 0, 0, 0, 0, 0, 0, 0, 0, 0, 0, 0, 0, 0, 0, 0, 0, 0, 0, 0, 0, 0, 0, 0, 0, 0, 0, 0, 0, 0, 0, 0, 0, 0, 0, 0, 0, 0, 0, 0, 0, 0, 0, 0, 0, 0, 0, 0, 0, 0, 0, 0, 0, 0, 0, 0, 0, 0, 0, 0, 0, 0, 0, 0, 0, 0, 0, 0, 0, 0, 0, 0, 0, 0, 0, 0, 0, 0, 0, 0, 0, 0, 0, 1, 0, 0, 0, 0, 0, 0, 0, 0, 0, 0, 0, 0, 0, 0, 0, 0, 0, 0, 0, 0, 0, 0, 0, 0, 0, 0, 0, 0, 0, 0, 0, 0, 0, 0, 0, 0, 0, 0, 0, 0, 0, 0, 0, 0, 0, 0, 0, 0, 0, 0, 0, 0, 0, 0, 0, 0, 0, 0, 0, 0, 0, 0, 0, 0, 0, 0, 0, 0, 0, 0, 0, 0, 0, 0, 0, 0, 0, 0, 0, 0, 0, 0, 0, 0, 0, 0, 0, 0, 0, 0, 0, 0, 0, 0, 0, 0, 0, 0, 0, 0, 0, 0, 0, 0, 0, 0, 0, 0, 0, 0, 0, 0, 0, 0, 0, 0, 0, 0, 0, 0, 0, 0, 0, 0, 0, 0, 0, 0, 0, 0, 0, 0, 0, 0, 0, 0, 0, 0, 0, 0, 0, 0, 0, 0, 0, 0, 0, 0, 0, 0, 0, 0, 0, 0, 0, 0, 0, 0, 0, 0, 0, 0, 0, 0, 0, 0, 0, 0, 0, 0, 0, 0, 0, 0, 0, 0, 0, 0, 0, 0, 0, 0, 0, 0, 0, 0, 0, 0, 0, 0, 0, 0, 0, 0, 0, 0, 0, 0, 0, 0, 0, 0, 0, 0, 0, 0, 0, 0, 0, 0, 0, 0, 0, 0, 0, 0, 0, 0, 0, 0, 0, 0, 0, 0, 0, 0, 0, 0, 0, 0, 0, 0, 0, 0, 0, 0, 0, 0, 0, 0, 0, 0, 0, 0, 0, 0, 0, 0, 0, 0, 0, 0, 0, 0, 0, 0, 0, 0, 0, 0, 0, 0, 0, 0, 0, 0, 0, 0, 0, 0, 0]	[0, 0, 0, 0, 1, 0, 0, 0, 0, 1, 0, 0, 0, 0, 0, 0, 0, 0, 0, 0, 0, 0, 0, 0, 0, 0, 0, 0, 0, 0, 0, 0, 0, 0, 0, 0, 0, 0, 0, 0, 0, 0, 0, 0, 0, 0, 0, 0, 0, 0, 0, 0, 1, 0, 0, 0, 0, 0, 0, 0, 0, 0, 0, 0, 0, 0, 0, 0, 0, 0, 0, 0, 0, 0, 0, 0, 0, 0, 0, 0, 0, 0, 0, 0, 1, 0, 0, 0, 0, 0, 0, 0, 0, 0, 0, 0, 0, 0, 0, 0, 0, 0, 0, 0, 0, 0, 0, 0, 0, 0, 0, 0, 0, 0, 0, 0, 1, 0, 0, 0, 0, 0, 0, 0, 0, 0, 0, 0, 0, 0, 0, 0, 0, 0, 0, 0, 0, 0, 0, 0, 0, 0, 0, 0, 0, 0, 0, 0, 0, 0, 0, 0, 0, 0, 0, 0, 0, 0, 1, 0, 0, 0, 0, 0, 0, 0, 0, 0, 0, 0, 0, 0, 0, 0, 0, 0, 0, 0, 0, 0, 0, 0, 0, 0, 0, 0, 0, 0, 0, 1, 0, 0, 0, 0, 0, 0, 0, 0, 0, 0, 0, 0, 0, 0, 0, 0, 0, 0, 0, 0, 0, 0, 0, 0, 0, 0, 0, 0, 0, 0, 0, 0, 0, 0, 0, 0, 0, 0, 0, 0, 0, 0, 0, 0, 0, 0, 0, 0, 0, 0, 0, 0, 0, 0, 0, 0, 0, 0, 0, 0, 0, 0, 0, 0, 0, 0, 0, 0, 0, 0, 0, 0, 0, 0, 0, 0, 0, 0, 0, 0, 0, 0, 0, 0, 0, 1, 0, 0, 0, 0, 0, 0, 0, 0, 0, 0, 0, 0, 0, 0, 0, 0, 0, 0, 0, 0, 0, 0, 0, 0, 0, 0, 0, 0, 0, 0, 0, 0, 0, 0, 0, 0, 0, 0, 0, 0, 1, 0, 0, 0, 0, 0, 0, 0, 0, 0, 0, 0, 0, 0, 0, 0, 0, 0, 0, 0, 0, 0, 0, 0, 0, 0, 0, 0, 0, 0, 0, 0, 0, 0, 0, 0, 0, 0, 0, 0, 0, 0, 0, 0, 0, 0, 0, 0, 0, 0, 0, 0, 0, 0, 0, 0, 1, 0, 0, 1, 0, 0, 0, 0, 0, 0, 0, 0, 0, 0, 0, 0, 0, 0, 0, 0, 0, 0, 0, 0, 0, 0, 0, 0, 0, 0, 0, 0, 0, 0, 0, 0, 0, 0, 0, 0, 0, 0, 0, 0, 0, 0, 0, 0, 0, 0, 0, 0, 0, 0, 0, 0, 0, 0, 0, 0, 0, 0, 0, 0, 0, 0, 0, 0, 0, 0, 0, 1, 0, 0, 0, 0, 0, 0, 0, 0, 0, 0, 0, 0, 0, 0, 0, 0, 0, 0, 0, 0, 1, 0, 1, 0, 0, 0, 0, 0, 0, 0, 0, 0, 0, 0, 0, 0, 0, 0, 0, 0, 0, 0, 0, 0, 0, 1, 0, 0, 0, 0, 0, 0, 0, 0, 0, 0, 0, 0, 0, 0, 0, 0, 0, 0, 0, 0, 0, 0, 0, 0, 0, 0, 0, 0, 0, 0, 0, 0, 0, 0, 0, 0, 0, 0, 0, 0, 0, 0, 0, 0, 0, 0, 0, 0, 0, 0, 0, 0, 0, 0, 0, 0, 0, 0, 0, 0, 0, 0, 0, 0, 0, 0, 0, 0, 0, 0, 0, 0, 0, 0, 0, 0, 0, 0, 0, 0, 0, 0, 0, 0, 0, 0, 0, 0, 0, 0, 0, 0, 0, 1, 0, 0, 0, 0, 0, 0, 0, 0, 0, 0, 0, 0, 0, 1, 0, 0, 0, 0, 0, 0, 0, 0, 0, 0, 0, 0, 0, 0, 0, 0, 0, 1, 0, 0, 0, 0, 0, 0, 0, 0, 0, 0, 0, 0, 0, 0, 0, 0, 0, 0, 0, 0, 0, 0, 0, 0, 0, 0, 0, 1, 0, 0, 0, 0, 0, 0, 0, 0, 0, 0, 0, 0, 0, 0, 0, 0, 0, 0, 0, 0, 0, 0, 0, 0, 0, 0, 0, 0, 0, 0, 0, 0, 0, 0, 0, 0, 0, 0, 0, 0, 0, 0, 0, 0, 0, 0, 0, 1, 0, 0, 0, 0, 0, 0, 0, 0, 0, 0, 0, 0, 0, 0, 0, 0, 0, 0, 0, 0, 0, 0, 0]	[13048, 14785, 33576, 88232, 276734, 650126, 264400, 27812, 157330, 581858, 3599, 263558, 1351917, 419598, 674337, 54211, 13756, 586185, 308648, 561038, 433015, 33667, 581850, 1592393, 674612, 165774, 2223, 230249, 480746, 421317, 26280, 138605, 3799, 49842, 1377263, 3859, 675311, 371539, 19712, 11434, 1768549, 675313, 255532, 14367, 169652, 9277, 1368035, 401141, 558106, 1146882, 237298, 442013, 1376097, 328173, 255221, 555972, 399873, 675163, 567195, 421332, 454076, 674496, 515239, 43952, 418414, 418487, 56131, 419580, 27251, 361469, 150451, 6723, 5666, 27341, 5985, 27575, 1049174, 182232, 421902, 41434, 190629, 624296, 675143, 27229, 649637, 419622, 282991, 674813, 675235, 675309, 93895, 1672408, 2465, 29989, 674924, 420985, 36662, 218758, 1376145, 79047, 674419, 97, 685974, 33202, 691867, 21523, 27309, 1785, 16505, 469580, 1248706, 75453, 675304, 230659, 313314, 1369604, 1352913, 469690, 141484, 706046, 148018, 1248825, 6167, 95909, 663382, 1085, 421058, 12608, 675085, 10358, 1280, 71516, 77128, 508532, 5528, 27648, 127755, 397524, 237139, 705778, 1277157, 150452, 17170, 42468, 675285, 675355, 674961, 8167, 674897, 27495, 61945, 641189, 27626, 11005, 281549, 1325, 353011, 675024, 219334, 1712, 458338, 60319, 4941, 27028, 374064, 68396, 419542, 40542, 77456, 182546, 392195, 65728, 666469, 2133, 581819, 191902, 46726, 346895, 453579, 625589, 675199, 111390, 254975, 16759, 340684, 116349, 11143, 699372, 378207, 112480, 15217, 119288, 33060, 55033, 27576, 102001, 22956, 366279, 119162, 675347, 110435, 158277, 674816, 6643, 20881, 674914, 674568, 1673803, 77459, 1029327, 1591028, 85305, 116949, 27340, 333370, 408842, 668616, 266225, 369179, 374719, 674321, 27190, 674643, 675216, 250908, 6968, 44905, 675188, 16959, 150882, 2046, 139782, 230966, 8516, 96021, 193281, 164035, 227437, 52874, 14440, 685093, 2131, 15086, 5582, 441579, 305519, 389011, 27385, 1148, 244450, 92412, 36502, 255947, 394206, 674645, 675312, 646449, 675289, 2654, 192908, 675287, 1219, 8531, 16847, 1331852, 685193, 11745, 1994, 139281, 11002, 27570, 454306, 360720, 36842, 214701, 1098609, 88815, 581848, 224263, 12957, 33679, 37266, 59519, 673030, 366868, 1038384, 1383540, 2327, 16735, 228121, 21697, 421066, 94571, 150423, 418419, 245084, 88797, 139045, 68820, 48849, 674750, 421145, 328158, 675153, 23417, 561889, 58841, 699483, 675727, 3854, 558566, 418411, 3730, 33664, 1278, 317367, 11819, 13329, 624125, 2247, 675144, 591037, 675207, 136161, 189203, 543, 29637, 788028, 46073, 81683, 661783, 164064, 364859, 680641, 31857, 139210, 152751, 10909, 364141, 73548, 3012, 453832, 96107, 453536, 111482, 1377665, 405365, 26722, 246, 1285392, 675234, 304903, 1380104, 675150, 27368, 404691, 49847, 454141, 2580, 11305, 675316, 66012, 397873, 386457, 9372, 381691, 65415, 1304641, 122901, 229058, 140116, 91783, 248669, 446432, 674660, 520664, 675715, 554800, 371745, 39540, 144940, 371643, 11715, 28331, 1038996, 16506, 138661, 333157, 134966, 134333, 1405689, 66016, 27111, 28112, 19915, 1341082, 139099, 1449169, 367860, 1383028, 759540, 16960, 221017, 577488, 27342, 147981, 374005, 306485, 4011, 10389, 15958, 675136, 342897, 675356, 421102, 561520, 76538, 88841, 371655, 77474, 675068, 390990, 51056, 188196, 32869, 49931, 54547, 469217, 175106, 654675, 6317, 24806, 241, 16581, 320522, 2994, 1615, 16485, 27639, 675124, 52087, 674805, 675213, 1277553, 6216, 83772, 363589, 675700, 122170, 27609, 33373, 38293, 34608, 598402, 154051, 187696, 674335, 291960, 21716, 77085, 14805, 675731, 5797, 6243, 250297, 37980, 712387, 44920, 67617, 630322, 109807, 317124, 27370, 381693, 5028, 573, 674930, 77779, 1376107, 115, 448872, 1354, 517099, 1379337, 35486, 22391, 793291, 26401, 65404, 267825, 181939, 675711, 88316, 1378015, 27418, 388373, 27629, 308174, 146, 675717, 485955, 27546, 64200, 574499, 1376019, 675206, 12825, 66273, 675152, 789, 675187, 99389, 5638, 1214046, 77365, 338934, 5080, 19572, 27569, 691562, 38833, 674555, 119498, 485738, 196351, 468656, 1376092, 6914, 1380100, 469632, 453564, 302799, 142808, 486789, 180623, 674325, 93117, 139225, 27278, 51182, 27308, 162444, 17224, 1302583, 20917, 453532, 435188, 27347, 111185, 1216, 717, 1377257, 1078506, 17347, 325239, 504310, 100157, 208749, 93617, 699468, 460092, 675225, 84505, 53616, 675341, 4584, 86284, 674940, 458773, 583322, 44647, 20131, 100310, 421038, 65648, 1279, 503213, 27638, 33055, 675217, 2217, 105442, 716337, 1383073, 28853, 112651, 19573, 32459, 61181, 671001, 421007, 486977, 138037, 151408, 16450, 675173, 1383264, 111871, 27417, 27610, 27029, 2080, 19737, 1045806, 57397, 249414, 293438, 1159, 29005, 27152, 19316, 403465, 18167, 27611, 619, 28976, 798263, 17169, 312304, 1387067, 88100, 33410, 57488, 675145, 675063, 372449, 675698, 190484, 8209, 116848, 343964, 421034, 95929, 139014, 613911, 675723, 682257, 3965, 16962, 674683, 20496, 315123, 418484, 38898, 34094, 62182, 8543, 624172, 126356, 418410, 1376054, 675338, 15938, 27112, 139940, 675331, 453121, 365248, 495109, 1370, 2525, 419410, 6244, 299299, 38727, 674451, 37820, 301194, 561914, 252155, 373981, 16308, 32027, 6579, 209007, 611679, 499624, 196215, 10009, 1125, 618203, 418845, 29025, 351701, 674404, 417180, 483972, 554892, 699470, 656783, 191172, 4504, 495572, 1383552, 22528, 242716, 221962, 2203, 675253, 400344, 286065, 674423, 705377, 1677444, 652997, 1347273, 10898, 598447, 231313, 1227358, 419596, 132003, 66029, 468592, 737541]	[14785, 33576, 88232, 276734, 1277553]	[0, 0, 0, 0, 0, 0, 1, 1, 1, 1, 1, 1, 1, 1, 1, 1, 1, 1, 1, 1, 1, 1, 1, 1, 1, 1, 1, 1, 1, 1, 1, 1, 1, 1, 1, 1, 1, 1, 1, 1, 1, 1, 1, 1, 1, 1, 1, 1, 1, 1, 1, 1, 1, 1, 1, 1, 1, 1, 1, 1, 1, 1, 1, 1, 1, 1, 1, 1, 1, 1, 1, 1, 1, 1, 1, 1, 1, 1, 1, 1, 1, 1, 1, 1, 1, 1, 1, 1, 1, 1, 1, 1, 1, 1, 1, 1, 1, 1, 1, 1, 1, 1, 1, 1, 1, 1, 1, 1, 1, 1, 1, 1, 1, 1, 1, 1, 1, 1, 1, 1, 1, 1, 1, 1, 1, 1, 1, 1, 1, 1, 1, 1, 1, 1, 1, 1, 1, 1, 1, 1, 1, 1, 1, 1, 1, 1, 1, 1, 1, 1, 1, 1, 1, 1, 1, 1, 1, 1, 1, 1, 1, 1, 1, 1, 1, 1, 1, 1, 1, 1, 1, 1, 1, 1, 1, 1, 1, 1, 1, 1, 1, 1, 1, 1, 1, 1, 1, 1, 1, 1, 1, 1, 1, 1, 1, 1, 1, 1, 1, 1, 1, 1, 1, 1, 1, 1, 1, 1, 1, 1, 1, 1, 1, 1, 1, 1, 1, 1, 1, 1, 1, 1, 1, 1, 1, 1, 1, 1, 1, 1, 1, 1, 1, 1, 1, 1, 1, 1, 1, 1, 1, 1, 1, 1, 1, 1, 1, 1, 1, 1, 1, 1, 1, 1, 1, 1, 1, 1, 1, 1, 1, 1, 1, 1, 1, 1, 1, 1, 1, 1, 1, 1, 1, 1, 1, 1, 1, 1, 1, 1, 1, 1, 1, 1, 1, 1, 1, 1, 1, 1, 1, 1, 1, 1, 1, 1, 1, 1, 1, 1, 1, 1, 1, 1, 1, 1, 1, 1, 1, 1, 1, 1, 1, 1, 1, 1, 1, 1, 1, 1, 1, 1, 1, 1, 1, 1, 1, 1, 1, 1, 1, 1, 1, 1, 1, 1, 1, 1, 1, 1, 1, 1, 1, 1, 1, 1, 1, 1, 1, 1, 1, 1, 1, 1, 1, 1, 1, 1, 1, 1, 1, 1, 1, 1, 1, 1, 1, 1, 1, 1, 1, 1, 1, 1, 1, 1, 1, 1, 1, 1, 1, 1, 1, 1, 1, 1, 1, 1, 1, 1, 1, 1, 1, 1, 1, 1, 1, 1, 1, 1, 1, 1, 1, 1, 1, 1, 1, 1, 1, 1, 1, 1, 1, 1, 1, 1, 1, 1, 1, 1, 1, 1, 1, 1, 1, 1, 1, 1, 1, 1, 1, 1, 1, 1, 1, 1, 1, 1, 1, 1, 1, 1, 1, 1, 1, 1, 1, 1, 1, 1, 1, 1, 1, 1, 1, 1, 1, 1, 1, 1, 1, 1, 1, 1, 1, 1, 1, 1, 1, 1, 1, 1, 1, 1, 1, 1, 1, 1, 1, 1, 1, 1, 1, 1, 1, 1, 1, 1, 1, 1, 1, 1, 1, 1, 1, 1, 1, 1, 1, 1, 1, 1, 1, 1, 1, 1, 1, 1, 1, 1, 1, 1, 1, 1, 1, 1, 1, 1, 1, 1, 1, 1, 1, 1, 1, 1, 1, 1, 1, 1, 1, 1, 1, 1, 1, 1, 1, 1, 1, 1, 1, 1, 1, 1, 1, 1, 1, 1, 1, 1, 1, 1, 1, 1, 1, 1, 1, 1, 1, 1, 1, 1, 1, 1, 1, 1, 1, 1, 1, 1, 1, 1, 1, 1, 1, 1, 1, 1, 1, 1, 1, 1, 1, 1, 1, 1, 1, 1, 1, 1, 1, 1, 1, 1, 1, 1, 1, 1, 1, 1, 1, 1, 1, 1, 1, 1, 1, 1, 1, 1, 1, 1, 1, 1, 1, 1, 1, 1, 1, 1, 1, 1, 1, 1, 1, 1, 1, 1, 1, 1, 1, 1, 1, 1, 1, 1, 1, 1, 1, 1, 1, 1, 1, 1, 1, 1, 1, 1, 1, 1, 1, 1, 1, 1, 1, 1, 1, 1, 1, 1, 1, 1, 1, 1, 1, 1, 1, 1, 1, 1, 1, 1, 1, 1, 1, 1, 1, 1, 1, 1, 1, 1, 1, 1, 1, 1, 1, 1, 1, 1, 1, 1, 1, 1, 1, 1, 1, 1, 1, 1, 1, 1, 1, 1, 1, 1, 1, 1, 1, 1, 1, 1, 1, 1, 1]	0.046843972392726425	100835.0	MAP kinase-interacting serine/threonine-protein kinase MNK1	SINGLE PROTEIN	Homo sapiens	Homo sapiens	0.4	0.027972027972027972	0.99568345323741	0.3827338129496403	0.37202797202797205
Q9BUB5	715	21	0.09523809523809523	694	0.0043227665706051886	5.0	710.0	ENDOCRINE DISORDER	22.031746031746028	0.007796858502832663	[0, 1, 1, 1, 1, 0, 0, 0, 0, 0, 0, 0, 0, 0, 0, 0, 0, 0, 0, 0, 0, 0, 0, 0, 0, 0, 0, 0, 0, 0, 0, 0, 0, 0, 0, 0, 0, 0, 0, 0, 0, 0, 0, 0, 0, 0, 0, 0, 0, 0, 0, 0, 0, 0, 0, 0, 0, 0, 0, 0, 0, 0, 0, 0, 0, 0, 0, 0, 0, 0, 0, 0, 0, 0, 0, 0, 0, 0, 0, 0, 0, 0, 0, 0, 0, 0, 0, 0, 0, 0, 0, 0, 0, 0, 0, 0, 0, 0, 0, 0, 0, 0, 0, 0, 0, 0, 0, 0, 0, 0, 0, 0, 0, 0, 0, 0, 0, 0, 0, 0, 0, 0, 0, 0, 0, 0, 0, 0, 0, 0, 0, 0, 0, 0, 0, 0, 0, 0, 0, 0, 0, 0, 0, 0, 0, 0, 0, 0, 0, 0, 0, 0, 0, 0, 0, 0, 0, 0, 0, 0, 0, 0, 0, 0, 0, 0, 0, 0, 0, 0, 0, 0, 0, 0, 0, 0, 0, 0, 0, 0, 0, 0, 0, 0, 0, 0, 0, 0, 0, 0, 0, 0, 0, 0, 0, 0, 0, 0, 0, 0, 0, 0, 0, 0, 0, 0, 0, 0, 0, 0, 0, 0, 0, 0, 0, 0, 0, 0, 0, 0, 0, 0, 0, 0, 0, 0, 0, 0, 0, 0, 0, 0, 0, 0, 0, 0, 0, 0, 0, 0, 0, 0, 0, 0, 0, 0, 0, 0, 0, 0, 0, 0, 0, 0, 0, 0, 0, 0, 0, 0, 0, 0, 0, 0, 0, 0, 0, 0, 0, 0, 0, 0, 0, 0, 0, 0, 0, 0, 0, 0, 0, 0, 0, 0, 0, 0, 0, 0, 0, 0, 0, 0, 0, 0, 0, 0, 0, 0, 0, 0, 0, 0, 0, 0, 0, 0, 0, 0, 0, 0, 0, 0, 0, 0, 0, 0, 0, 0, 0, 0, 0, 0, 0, 0, 0, 0, 0, 0, 0, 0, 0, 0, 0, 0, 0, 0, 0, 0, 0, 0, 0, 0, 0, 0, 0, 0, 0, 0, 0, 0, 0, 0, 0, 0, 0, 0, 0, 0, 0, 0, 0, 0, 0, 0, 0, 0, 0, 0, 0, 0, 0, 0, 0, 0, 0, 0, 0, 0, 0, 0, 0, 0, 0, 0, 0, 0, 0, 0, 0, 0, 0, 0, 0, 0, 0, 0, 0, 0, 0, 0, 0, 0, 0, 0, 0, 0, 0, 0, 0, 0, 0, 0, 0, 0, 0, 0, 0, 0, 0, 0, 0, 0, 0, 0, 0, 0, 0, 0, 0, 0, 0, 0, 0, 0, 0, 0, 0, 0, 0, 0, 0, 0, 0, 1, 0, 0, 0, 0, 0, 0, 0, 0, 0, 0, 0, 0, 0, 0, 0, 0, 0, 0, 0, 0, 0, 0, 0, 0, 0, 0, 0, 0, 0, 0, 0, 0, 0, 0, 0, 0, 0, 0, 0, 0, 0, 0, 0, 0, 0, 0, 0, 0, 0, 0, 0, 0, 0, 0, 0, 0, 0, 0, 0, 0, 0, 0, 0, 0, 0, 0, 0, 0, 0, 0, 0, 0, 0, 0, 0, 0, 0, 0, 0, 0, 0, 0, 0, 0, 0, 0, 0, 0, 0, 0, 0, 0, 0, 0, 0, 0, 0, 0, 0, 0, 0, 0, 0, 0, 0, 0, 0, 0, 0, 0, 0, 0, 0, 0, 0, 0, 0, 0, 0, 0, 0, 0, 0, 0, 0, 0, 0, 0, 0, 0, 0, 0, 0, 0, 0, 0, 0, 0, 0, 0, 0, 0, 0, 0, 0, 0, 0, 0, 0, 0, 0, 0, 0, 0, 0, 0, 0, 0, 0, 0, 0, 0, 0, 0, 0, 0, 0, 0, 0, 0, 0, 0, 0, 0, 0, 0, 0, 0, 0, 0, 0, 0, 0, 0, 0, 0, 0, 0, 0, 0, 0, 0, 0, 0, 0, 0, 0, 0, 0, 0, 0, 0, 0, 0, 0, 0, 0, 0, 0, 0, 0, 0, 0, 0, 0, 0, 0, 0, 0, 0, 0, 0, 0, 0, 0, 0, 0, 0, 0, 0, 0, 0, 0, 0, 0, 0, 0, 0, 0, 0, 0, 0, 0, 0, 0, 0, 0, 0, 0, 0, 0, 0, 0, 0, 0, 0, 0, 0, 0, 0, 0, 0, 0, 0, 0, 0, 0, 0, 0, 0, 0]	[0, 0, 1, 0, 0, 0, 0, 0, 0, 0, 0, 0, 0, 0, 0, 0, 0, 1, 0, 0, 0, 0, 0, 0, 0, 0, 0, 0, 0, 0, 0, 0, 0, 0, 0, 0, 0, 0, 0, 0, 0, 0, 0, 0, 0, 0, 0, 0, 0, 0, 0, 0, 0, 0, 0, 0, 0, 0, 0, 0, 0, 0, 0, 0, 0, 0, 0, 0, 0, 0, 0, 0, 0, 0, 0, 0, 0, 0, 0, 0, 1, 0, 0, 1, 0, 0, 0, 0, 0, 0, 0, 0, 1, 0, 0, 0, 0, 0, 0, 0, 0, 0, 0, 0, 0, 0, 0, 0, 0, 0, 0, 0, 0, 0, 0, 0, 0, 0, 0, 0, 0, 0, 0, 0, 0, 0, 0, 0, 0, 0, 0, 0, 0, 0, 0, 0, 0, 0, 0, 0, 0, 0, 0, 0, 0, 0, 0, 0, 0, 0, 0, 0, 0, 0, 0, 0, 0, 0, 0, 0, 0, 0, 0, 0, 0, 0, 0, 0, 0, 0, 0, 0, 0, 0, 0, 0, 0, 0, 0, 0, 0, 0, 0, 0, 0, 0, 0, 0, 0, 0, 0, 0, 0, 0, 0, 0, 0, 0, 0, 0, 0, 0, 0, 0, 0, 0, 0, 0, 0, 0, 0, 0, 0, 0, 0, 0, 0, 0, 0, 0, 0, 0, 0, 0, 0, 0, 0, 0, 0, 0, 0, 0, 0, 0, 0, 0, 0, 0, 0, 0, 0, 0, 0, 0, 0, 0, 0, 0, 0, 0, 0, 0, 0, 0, 0, 0, 0, 0, 0, 0, 0, 0, 0, 0, 0, 0, 0, 0, 0, 0, 0, 0, 0, 0, 0, 0, 0, 0, 0, 0, 0, 0, 0, 0, 0, 0, 0, 0, 0, 0, 0, 0, 0, 0, 0, 0, 0, 0, 0, 0, 0, 0, 0, 0, 1, 0, 0, 0, 0, 0, 0, 0, 1, 0, 0, 0, 0, 0, 0, 0, 0, 0, 0, 0, 0, 0, 0, 1, 0, 0, 0, 0, 0, 0, 0, 0, 0, 0, 0, 0, 0, 0, 0, 0, 0, 0, 0, 0, 0, 0, 0, 0, 0, 0, 0, 0, 0, 0, 0, 0, 0, 0, 0, 0, 0, 0, 0, 0, 0, 0, 0, 0, 0, 0, 0, 0, 0, 0, 0, 0, 0, 0, 0, 0, 0, 0, 0, 0, 0, 0, 0, 0, 0, 0, 0, 0, 0, 0, 0, 0, 0, 0, 0, 0, 0, 0, 0, 0, 0, 0, 0, 0, 0, 0, 0, 0, 0, 0, 0, 0, 0, 0, 0, 0, 0, 0, 0, 0, 0, 0, 0, 0, 0, 0, 0, 0, 0, 0, 0, 0, 0, 0, 0, 1, 1, 0, 0, 0, 0, 0, 0, 0, 0, 0, 0, 1, 0, 0, 0, 0, 0, 0, 0, 0, 0, 0, 0, 0, 0, 0, 0, 0, 0, 0, 0, 0, 0, 0, 0, 0, 0, 0, 0, 1, 0, 0, 0, 0, 0, 0, 0, 0, 0, 0, 0, 0, 0, 0, 0, 0, 0, 0, 0, 0, 0, 0, 0, 0, 0, 0, 0, 0, 0, 0, 0, 0, 0, 0, 0, 0, 0, 0, 1, 0, 0, 0, 0, 0, 0, 0, 0, 0, 0, 0, 0, 0, 0, 0, 0, 0, 0, 1, 0, 0, 0, 0, 0, 0, 0, 0, 0, 0, 0, 0, 0, 1, 0, 0, 0, 0, 0, 0, 0, 0, 0, 0, 1, 0, 0, 0, 0, 0, 0, 0, 0, 0, 1, 0, 0, 0, 0, 0, 1, 0, 0, 0, 0, 0, 0, 0, 0, 0, 0, 0, 0, 0, 0, 0, 0, 0, 0, 0, 0, 0, 0, 0, 0, 0, 0, 0, 0, 0, 0, 0, 0, 0, 0, 0, 0, 0, 0, 0, 0, 0, 0, 0, 0, 0, 0, 0, 0, 0, 0, 0, 0, 0, 0, 0, 0, 0, 0, 0, 0, 1, 0, 0, 0, 0, 0, 0, 0, 0, 0, 0, 1, 0, 0, 0, 0, 0, 0, 1, 0, 0, 0, 0, 0, 0, 0, 0, 0, 0, 0, 0, 0, 0, 0, 0, 0, 0, 0, 0, 0, 0, 0, 0, 0, 0, 0, 0, 0, 0, 0, 0, 0, 0, 0, 0, 0, 0, 0, 0, 0, 0, 0, 0, 0, 0, 0, 0, 0, 0, 0, 0, 0]	[13048, 14785, 33576, 88232, 276734, 650126, 264400, 27812, 157330, 581858, 3599, 263558, 1351917, 419598, 674337, 54211, 13756, 586185, 308648, 561038, 433015, 33667, 581850, 1592393, 674612, 165774, 2223, 230249, 480746, 421317, 26280, 138605, 3799, 49842, 1377263, 3859, 675311, 371539, 19712, 11434, 1768549, 675313, 255532, 14367, 169652, 9277, 1368035, 401141, 558106, 1146882, 237298, 442013, 1376097, 328173, 255221, 555972, 399873, 675163, 567195, 421332, 454076, 674496, 515239, 43952, 418414, 418487, 56131, 419580, 27251, 361469, 150451, 6723, 5666, 27341, 5985, 27575, 1049174, 182232, 421902, 41434, 190629, 624296, 675143, 27229, 649637, 419622, 282991, 674813, 675235, 675309, 93895, 1672408, 2465, 29989, 674924, 420985, 36662, 218758, 1376145, 79047, 674419, 97, 685974, 33202, 691867, 21523, 27309, 1785, 16505, 469580, 1248706, 75453, 675304, 230659, 313314, 1369604, 1352913, 469690, 141484, 706046, 148018, 1248825, 6167, 95909, 663382, 1085, 421058, 12608, 675085, 10358, 1280, 71516, 77128, 508532, 5528, 27648, 127755, 397524, 237139, 705778, 1277157, 150452, 17170, 42468, 675285, 675355, 674961, 8167, 674897, 27495, 61945, 641189, 27626, 11005, 281549, 1325, 353011, 675024, 219334, 1712, 458338, 60319, 4941, 27028, 374064, 68396, 419542, 40542, 77456, 182546, 392195, 65728, 666469, 2133, 581819, 191902, 46726, 346895, 453579, 625589, 675199, 111390, 254975, 16759, 340684, 116349, 11143, 699372, 378207, 112480, 15217, 119288, 33060, 55033, 27576, 102001, 22956, 366279, 119162, 675347, 110435, 158277, 674816, 6643, 20881, 674914, 674568, 1673803, 77459, 1029327, 1591028, 85305, 116949, 27340, 333370, 408842, 668616, 266225, 369179, 374719, 674321, 27190, 674643, 675216, 250908, 6968, 44905, 675188, 16959, 150882, 2046, 139782, 230966, 8516, 96021, 193281, 164035, 227437, 52874, 14440, 685093, 2131, 15086, 5582, 441579, 305519, 389011, 27385, 1148, 244450, 92412, 36502, 255947, 394206, 674645, 675312, 646449, 675289, 2654, 192908, 675287, 1219, 8531, 16847, 1331852, 685193, 11745, 1994, 139281, 11002, 27570, 454306, 360720, 36842, 214701, 1098609, 88815, 581848, 224263, 12957, 33679, 37266, 59519, 673030, 366868, 1038384, 1383540, 2327, 16735, 228121, 21697, 421066, 94571, 150423, 418419, 245084, 88797, 139045, 68820, 48849, 674750, 421145, 328158, 675153, 23417, 561889, 58841, 699483, 675727, 3854, 558566, 418411, 3730, 33664, 1278, 317367, 11819, 13329, 624125, 2247, 675144, 591037, 675207, 136161, 189203, 543, 29637, 788028, 46073, 81683, 661783, 164064, 364859, 680641, 31857, 139210, 152751, 10909, 364141, 73548, 3012, 453832, 96107, 453536, 111482, 1377665, 405365, 26722, 246, 1285392, 675234, 304903, 1380104, 675150, 27368, 404691, 49847, 454141, 2580, 11305, 675316, 66012, 397873, 386457, 9372, 381691, 65415, 1304641, 122901, 229058, 140116, 91783, 248669, 446432, 674660, 520664, 675715, 554800, 371745, 39540, 144940, 371643, 11715, 28331, 1038996, 16506, 138661, 333157, 134966, 134333, 1405689, 66016, 27111, 28112, 19915, 1341082, 139099, 1449169, 367860, 1383028, 759540, 16960, 221017, 577488, 27342, 147981, 374005, 306485, 4011, 10389, 15958, 675136, 342897, 675356, 421102, 561520, 76538, 88841, 371655, 77474, 675068, 390990, 51056, 188196, 32869, 49931, 54547, 469217, 175106, 654675, 6317, 24806, 241, 16581, 320522, 2994, 1615, 16485, 27639, 675124, 52087, 674805, 675213, 1277553, 6216, 83772, 363589, 675700, 122170, 27609, 33373, 38293, 34608, 598402, 154051, 187696, 674335, 291960, 21716, 77085, 14805, 675731, 5797, 6243, 250297, 37980, 712387, 44920, 67617, 630322, 109807, 317124, 27370, 381693, 5028, 573, 674930, 77779, 1376107, 115, 448872, 1354, 517099, 1379337, 35486, 22391, 793291, 26401, 65404, 267825, 181939, 675711, 88316, 1378015, 27418, 388373, 27629, 308174, 146, 675717, 485955, 27546, 64200, 574499, 1376019, 675206, 12825, 66273, 675152, 789, 675187, 99389, 5638, 1214046, 77365, 338934, 5080, 19572, 27569, 691562, 38833, 674555, 119498, 485738, 196351, 468656, 1376092, 6914, 1380100, 469632, 453564, 302799, 142808, 486789, 180623, 674325, 93117, 139225, 27278, 51182, 27308, 162444, 17224, 1302583, 20917, 453532, 435188, 27347, 111185, 1216, 717, 1377257, 1078506, 17347, 325239, 504310, 100157, 208749, 93617, 699468, 460092, 675225, 84505, 53616, 675341, 4584, 86284, 674940, 458773, 583322, 44647, 20131, 100310, 421038, 65648, 1279, 503213, 27638, 33055, 675217, 2217, 105442, 716337, 1383073, 28853, 112651, 19573, 32459, 61181, 671001, 421007, 486977, 138037, 151408, 16450, 675173, 1383264, 111871, 27417, 27610, 27029, 2080, 19737, 1045806, 57397, 249414, 293438, 1159, 29005, 27152, 19316, 403465, 18167, 27611, 619, 28976, 798263, 17169, 312304, 1387067, 88100, 33410, 57488, 675145, 675063, 372449, 675698, 190484, 8209, 116848, 343964, 421034, 95929, 139014, 613911, 675723, 682257, 3965, 16962, 674683, 20496, 315123, 418484, 38898, 34094, 62182, 8543, 624172, 126356, 418410, 1376054, 675338, 15938, 27112, 139940, 675331, 453121, 365248, 495109, 1370, 2525, 419410, 6244, 299299, 38727, 674451, 37820, 301194, 561914, 252155, 373981, 16308, 32027, 6579, 209007, 611679, 499624, 196215, 10009, 1125, 618203, 418845, 29025, 351701, 674404, 417180, 483972, 554892, 699470, 656783, 191172, 4504, 495572, 1383552, 22528, 242716, 221962, 2203, 675253, 400344, 286065, 674423, 705377, 1677444, 652997, 1347273, 10898, 598447, 231313, 1227358, 419596, 132003, 66029, 468592, 737541]	[14785, 33576, 88232, 276734, 1277553]	[0, 0, 0, 0, 0, 0, 1, 1, 1, 1, 1, 1, 1, 1, 1, 1, 1, 1, 1, 1, 1, 1, 1, 1, 1, 1, 1, 1, 1, 1, 1, 1, 1, 1, 1, 1, 1, 1, 1, 1, 1, 1, 1, 1, 1, 1, 1, 1, 1, 1, 1, 1, 1, 1, 1, 1, 1, 1, 1, 1, 1, 1, 1, 1, 1, 1, 1, 1, 1, 1, 1, 1, 1, 1, 1, 1, 1, 1, 1, 1, 1, 1, 1, 1, 1, 1, 1, 1, 1, 1, 1, 1, 1, 1, 1, 1, 1, 1, 1, 1, 1, 1, 1, 1, 1, 1, 1, 1, 1, 1, 1, 1, 1, 1, 1, 1, 1, 1, 1, 1, 1, 1, 1, 1, 1, 1, 1, 1, 1, 1, 1, 1, 1, 1, 1, 1, 1, 1, 1, 1, 1, 1, 1, 1, 1, 1, 1, 1, 1, 1, 1, 1, 1, 1, 1, 1, 1, 1, 1, 1, 1, 1, 1, 1, 1, 1, 1, 1, 1, 1, 1, 1, 1, 1, 1, 1, 1, 1, 1, 1, 1, 1, 1, 1, 1, 1, 1, 1, 1, 1, 1, 1, 1, 1, 1, 1, 1, 1, 1, 1, 1, 1, 1, 1, 1, 1, 1, 1, 1, 1, 1, 1, 1, 1, 1, 1, 1, 1, 1, 1, 1, 1, 1, 1, 1, 1, 1, 1, 1, 1, 1, 1, 1, 1, 1, 1, 1, 1, 1, 1, 1, 1, 1, 1, 1, 1, 1, 1, 1, 1, 1, 1, 1, 1, 1, 1, 1, 1, 1, 1, 1, 1, 1, 1, 1, 1, 1, 1, 1, 1, 1, 1, 1, 1, 1, 1, 1, 1, 1, 1, 1, 1, 1, 1, 1, 1, 1, 1, 1, 1, 1, 1, 1, 1, 1, 1, 1, 1, 1, 1, 1, 1, 1, 1, 1, 1, 1, 1, 1, 1, 1, 1, 1, 1, 1, 1, 1, 1, 1, 1, 1, 1, 1, 1, 1, 1, 1, 1, 1, 1, 1, 1, 1, 1, 1, 1, 1, 1, 1, 1, 1, 1, 1, 1, 1, 1, 1, 1, 1, 1, 1, 1, 1, 1, 1, 1, 1, 1, 1, 1, 1, 1, 1, 1, 1, 1, 1, 1, 1, 1, 1, 1, 1, 1, 1, 1, 1, 1, 1, 1, 1, 1, 1, 1, 1, 1, 1, 1, 1, 1, 1, 1, 1, 1, 1, 1, 1, 1, 1, 1, 1, 1, 1, 1, 1, 1, 1, 1, 1, 1, 1, 1, 1, 1, 1, 1, 1, 1, 1, 1, 1, 1, 1, 1, 1, 1, 1, 1, 1, 1, 1, 1, 1, 1, 1, 1, 1, 1, 1, 1, 1, 1, 1, 1, 1, 1, 1, 1, 1, 1, 1, 1, 1, 1, 1, 1, 1, 1, 1, 1, 1, 1, 1, 1, 1, 1, 1, 1, 1, 1, 1, 1, 1, 1, 1, 1, 1, 1, 1, 1, 1, 1, 1, 1, 1, 1, 1, 1, 1, 1, 1, 1, 1, 1, 1, 1, 1, 1, 1, 1, 1, 1, 1, 1, 1, 1, 1, 1, 1, 1, 1, 1, 1, 1, 1, 1, 1, 1, 1, 1, 1, 1, 1, 1, 1, 1, 1, 1, 1, 1, 1, 1, 1, 1, 1, 1, 1, 1, 1, 1, 1, 1, 1, 1, 1, 1, 1, 1, 1, 1, 1, 1, 1, 1, 1, 1, 1, 1, 1, 1, 1, 1, 1, 1, 1, 1, 1, 1, 1, 1, 1, 1, 1, 1, 1, 1, 1, 1, 1, 1, 1, 1, 1, 1, 1, 1, 1, 1, 1, 1, 1, 1, 1, 1, 1, 1, 1, 1, 1, 1, 1, 1, 1, 1, 1, 1, 1, 1, 1, 1, 1, 1, 1, 1, 1, 1, 1, 1, 1, 1, 1, 1, 1, 1, 1, 1, 1, 1, 1, 1, 1, 1, 1, 1, 1, 1, 1, 1, 1, 1, 1, 1, 1, 1, 1, 1, 1, 1, 1, 1, 1, 1, 1, 1, 1, 1, 1, 1, 1, 1, 1, 1, 1, 1, 1, 1, 1, 1, 1, 1, 1, 1, 1, 1, 1, 1, 1, 1, 1, 1, 1, 1, 1, 1, 1, 1, 1, 1, 1, 1, 1, 1, 1, 1, 1, 1, 1, 1, 1, 1, 1, 1, 1, 1, 1, 1, 1, 1, 1, 1, 1, 1, 1, 1, 1]	0.04898026495369237	100835.0	MAP kinase-interacting serine/threonine-protein kinase MNK1	SINGLE PROTEIN	Homo sapiens	Homo sapiens	0.4	0.02937062937062937	0.9956772334293948	0.3818443804034582	0.3706293706293706
Q9BUB5	715	21	0.09523809523809523	694	0.0043227665706051886	5.0	710.0	HAEMOPTYSIS	22.031746031746028	0.007796858502832663	[0, 1, 1, 1, 1, 0, 0, 0, 0, 0, 0, 0, 0, 0, 0, 0, 0, 0, 0, 0, 0, 0, 0, 0, 0, 0, 0, 0, 0, 0, 0, 0, 0, 0, 0, 0, 0, 0, 0, 0, 0, 0, 0, 0, 0, 0, 0, 0, 0, 0, 0, 0, 0, 0, 0, 0, 0, 0, 0, 0, 0, 0, 0, 0, 0, 0, 0, 0, 0, 0, 0, 0, 0, 0, 0, 0, 0, 0, 0, 0, 0, 0, 0, 0, 0, 0, 0, 0, 0, 0, 0, 0, 0, 0, 0, 0, 0, 0, 0, 0, 0, 0, 0, 0, 0, 0, 0, 0, 0, 0, 0, 0, 0, 0, 0, 0, 0, 0, 0, 0, 0, 0, 0, 0, 0, 0, 0, 0, 0, 0, 0, 0, 0, 0, 0, 0, 0, 0, 0, 0, 0, 0, 0, 0, 0, 0, 0, 0, 0, 0, 0, 0, 0, 0, 0, 0, 0, 0, 0, 0, 0, 0, 0, 0, 0, 0, 0, 0, 0, 0, 0, 0, 0, 0, 0, 0, 0, 0, 0, 0, 0, 0, 0, 0, 0, 0, 0, 0, 0, 0, 0, 0, 0, 0, 0, 0, 0, 0, 0, 0, 0, 0, 0, 0, 0, 0, 0, 0, 0, 0, 0, 0, 0, 0, 0, 0, 0, 0, 0, 0, 0, 0, 0, 0, 0, 0, 0, 0, 0, 0, 0, 0, 0, 0, 0, 0, 0, 0, 0, 0, 0, 0, 0, 0, 0, 0, 0, 0, 0, 0, 0, 0, 0, 0, 0, 0, 0, 0, 0, 0, 0, 0, 0, 0, 0, 0, 0, 0, 0, 0, 0, 0, 0, 0, 0, 0, 0, 0, 0, 0, 0, 0, 0, 0, 0, 0, 0, 0, 0, 0, 0, 0, 0, 0, 0, 0, 0, 0, 0, 0, 0, 0, 0, 0, 0, 0, 0, 0, 0, 0, 0, 0, 0, 0, 0, 0, 0, 0, 0, 0, 0, 0, 0, 0, 0, 0, 0, 0, 0, 0, 0, 0, 0, 0, 0, 0, 0, 0, 0, 0, 0, 0, 0, 0, 0, 0, 0, 0, 0, 0, 0, 0, 0, 0, 0, 0, 0, 0, 0, 0, 0, 0, 0, 0, 0, 0, 0, 0, 0, 0, 0, 0, 0, 0, 0, 0, 0, 0, 0, 0, 0, 0, 0, 0, 0, 0, 0, 0, 0, 0, 0, 0, 0, 0, 0, 0, 0, 0, 0, 0, 0, 0, 0, 0, 0, 0, 0, 0, 0, 0, 0, 0, 0, 0, 0, 0, 0, 0, 0, 0, 0, 0, 0, 0, 0, 0, 0, 0, 0, 0, 0, 0, 0, 0, 0, 0, 0, 0, 0, 0, 0, 0, 0, 1, 0, 0, 0, 0, 0, 0, 0, 0, 0, 0, 0, 0, 0, 0, 0, 0, 0, 0, 0, 0, 0, 0, 0, 0, 0, 0, 0, 0, 0, 0, 0, 0, 0, 0, 0, 0, 0, 0, 0, 0, 0, 0, 0, 0, 0, 0, 0, 0, 0, 0, 0, 0, 0, 0, 0, 0, 0, 0, 0, 0, 0, 0, 0, 0, 0, 0, 0, 0, 0, 0, 0, 0, 0, 0, 0, 0, 0, 0, 0, 0, 0, 0, 0, 0, 0, 0, 0, 0, 0, 0, 0, 0, 0, 0, 0, 0, 0, 0, 0, 0, 0, 0, 0, 0, 0, 0, 0, 0, 0, 0, 0, 0, 0, 0, 0, 0, 0, 0, 0, 0, 0, 0, 0, 0, 0, 0, 0, 0, 0, 0, 0, 0, 0, 0, 0, 0, 0, 0, 0, 0, 0, 0, 0, 0, 0, 0, 0, 0, 0, 0, 0, 0, 0, 0, 0, 0, 0, 0, 0, 0, 0, 0, 0, 0, 0, 0, 0, 0, 0, 0, 0, 0, 0, 0, 0, 0, 0, 0, 0, 0, 0, 0, 0, 0, 0, 0, 0, 0, 0, 0, 0, 0, 0, 0, 0, 0, 0, 0, 0, 0, 0, 0, 0, 0, 0, 0, 0, 0, 0, 0, 0, 0, 0, 0, 0, 0, 0, 0, 0, 0, 0, 0, 0, 0, 0, 0, 0, 0, 0, 0, 0, 0, 0, 0, 0, 0, 0, 0, 0, 0, 0, 0, 0, 0, 0, 0, 0, 0, 0, 0, 0, 0, 0, 0, 0, 0, 0, 0, 0, 0, 0, 0, 0, 0, 0, 0, 0, 0, 0, 0, 0]	[0, 0, 1, 1, 0, 0, 1, 0, 0, 0, 0, 0, 0, 0, 0, 0, 0, 0, 0, 0, 0, 0, 0, 0, 0, 0, 0, 0, 0, 0, 0, 0, 0, 0, 0, 0, 0, 0, 0, 0, 0, 0, 0, 0, 0, 0, 0, 0, 0, 0, 0, 0, 0, 0, 0, 0, 0, 0, 0, 0, 0, 0, 0, 0, 0, 0, 0, 0, 0, 0, 0, 0, 0, 0, 0, 0, 0, 0, 0, 0, 0, 0, 0, 0, 0, 0, 0, 0, 0, 0, 0, 0, 0, 0, 0, 0, 0, 0, 0, 0, 0, 0, 0, 0, 0, 1, 0, 0, 0, 0, 0, 0, 0, 0, 0, 0, 0, 0, 0, 0, 0, 0, 0, 0, 0, 0, 0, 0, 0, 0, 0, 0, 0, 0, 0, 0, 0, 1, 0, 0, 0, 0, 0, 0, 0, 0, 0, 0, 0, 0, 0, 0, 0, 0, 0, 0, 0, 0, 0, 0, 0, 0, 0, 0, 0, 0, 0, 0, 0, 0, 0, 0, 0, 0, 0, 0, 0, 0, 0, 0, 0, 0, 0, 0, 0, 0, 0, 0, 0, 0, 0, 0, 0, 0, 0, 0, 0, 0, 0, 0, 0, 0, 0, 0, 1, 0, 0, 0, 0, 0, 0, 0, 0, 0, 0, 0, 0, 1, 0, 0, 0, 0, 0, 0, 0, 0, 0, 0, 0, 0, 0, 0, 0, 0, 0, 0, 0, 0, 0, 0, 0, 0, 0, 0, 0, 0, 0, 0, 0, 0, 0, 0, 0, 0, 0, 0, 0, 0, 0, 0, 1, 0, 0, 0, 0, 0, 0, 0, 0, 0, 0, 0, 0, 0, 0, 0, 0, 0, 0, 0, 0, 0, 0, 0, 0, 0, 1, 0, 0, 0, 0, 0, 0, 0, 0, 0, 0, 0, 0, 0, 0, 0, 0, 0, 1, 0, 0, 0, 0, 0, 0, 0, 0, 0, 0, 0, 0, 0, 0, 0, 0, 0, 0, 0, 0, 0, 0, 0, 0, 0, 0, 0, 0, 0, 0, 0, 0, 0, 0, 0, 0, 0, 0, 0, 0, 0, 0, 0, 0, 0, 0, 0, 1, 0, 0, 0, 0, 0, 0, 0, 0, 0, 0, 1, 0, 0, 0, 0, 0, 0, 0, 0, 0, 0, 0, 0, 0, 0, 0, 0, 0, 0, 0, 0, 0, 0, 0, 0, 0, 0, 0, 0, 0, 0, 0, 0, 0, 0, 0, 0, 0, 0, 0, 0, 0, 0, 0, 0, 0, 0, 0, 0, 0, 0, 0, 0, 0, 0, 0, 0, 0, 0, 0, 0, 0, 0, 0, 0, 0, 0, 0, 0, 0, 0, 0, 0, 0, 0, 0, 0, 0, 0, 0, 0, 0, 0, 0, 0, 1, 0, 0, 0, 0, 1, 0, 0, 0, 0, 0, 0, 0, 0, 0, 0, 0, 0, 0, 0, 0, 0, 0, 0, 0, 0, 0, 0, 0, 0, 0, 0, 0, 0, 0, 0, 0, 0, 0, 0, 0, 0, 0, 0, 0, 0, 0, 0, 0, 0, 0, 0, 0, 0, 0, 0, 1, 0, 0, 0, 0, 0, 0, 0, 0, 0, 0, 0, 0, 0, 0, 0, 0, 0, 1, 0, 0, 0, 0, 0, 0, 0, 0, 0, 0, 0, 0, 0, 0, 0, 0, 0, 0, 0, 0, 0, 0, 0, 0, 0, 0, 0, 0, 0, 0, 0, 0, 0, 0, 0, 0, 0, 0, 0, 0, 0, 0, 0, 0, 0, 0, 0, 0, 0, 0, 0, 0, 0, 0, 0, 0, 0, 0, 0, 1, 0, 0, 0, 0, 0, 0, 0, 0, 0, 0, 0, 0, 0, 0, 1, 0, 0, 0, 0, 0, 0, 0, 0, 0, 0, 0, 0, 0, 0, 0, 0, 0, 0, 0, 0, 0, 0, 0, 0, 0, 0, 0, 0, 0, 0, 0, 0, 0, 0, 0, 0, 0, 0, 0, 1, 0, 0, 0, 0, 0, 1, 0, 0, 0, 0, 0, 0, 0, 0, 0, 0, 0, 0, 0, 0, 0, 0, 0, 0, 0, 0, 0, 0, 0, 0, 0, 0, 1, 0, 0, 0, 0, 0, 0, 0, 0, 0, 0, 0, 0, 0, 0, 0, 0, 0, 0, 0, 0, 0, 0, 0, 0, 0, 0, 0, 0, 0, 0, 0, 0, 0, 0, 0, 0, 0, 0, 0, 0, 0, 0, 0, 0]	[13048, 14785, 33576, 88232, 276734, 650126, 264400, 27812, 157330, 581858, 3599, 263558, 1351917, 419598, 674337, 54211, 13756, 586185, 308648, 561038, 433015, 33667, 581850, 1592393, 674612, 165774, 2223, 230249, 480746, 421317, 26280, 138605, 3799, 49842, 1377263, 3859, 675311, 371539, 19712, 11434, 1768549, 675313, 255532, 14367, 169652, 9277, 1368035, 401141, 558106, 1146882, 237298, 442013, 1376097, 328173, 255221, 555972, 399873, 675163, 567195, 421332, 454076, 674496, 515239, 43952, 418414, 418487, 56131, 419580, 27251, 361469, 150451, 6723, 5666, 27341, 5985, 27575, 1049174, 182232, 421902, 41434, 190629, 624296, 675143, 27229, 649637, 419622, 282991, 674813, 675235, 675309, 93895, 1672408, 2465, 29989, 674924, 420985, 36662, 218758, 1376145, 79047, 674419, 97, 685974, 33202, 691867, 21523, 27309, 1785, 16505, 469580, 1248706, 75453, 675304, 230659, 313314, 1369604, 1352913, 469690, 141484, 706046, 148018, 1248825, 6167, 95909, 663382, 1085, 421058, 12608, 675085, 10358, 1280, 71516, 77128, 508532, 5528, 27648, 127755, 397524, 237139, 705778, 1277157, 150452, 17170, 42468, 675285, 675355, 674961, 8167, 674897, 27495, 61945, 641189, 27626, 11005, 281549, 1325, 353011, 675024, 219334, 1712, 458338, 60319, 4941, 27028, 374064, 68396, 419542, 40542, 77456, 182546, 392195, 65728, 666469, 2133, 581819, 191902, 46726, 346895, 453579, 625589, 675199, 111390, 254975, 16759, 340684, 116349, 11143, 699372, 378207, 112480, 15217, 119288, 33060, 55033, 27576, 102001, 22956, 366279, 119162, 675347, 110435, 158277, 674816, 6643, 20881, 674914, 674568, 1673803, 77459, 1029327, 1591028, 85305, 116949, 27340, 333370, 408842, 668616, 266225, 369179, 374719, 674321, 27190, 674643, 675216, 250908, 6968, 44905, 675188, 16959, 150882, 2046, 139782, 230966, 8516, 96021, 193281, 164035, 227437, 52874, 14440, 685093, 2131, 15086, 5582, 441579, 305519, 389011, 27385, 1148, 244450, 92412, 36502, 255947, 394206, 674645, 675312, 646449, 675289, 2654, 192908, 675287, 1219, 8531, 16847, 1331852, 685193, 11745, 1994, 139281, 11002, 27570, 454306, 360720, 36842, 214701, 1098609, 88815, 581848, 224263, 12957, 33679, 37266, 59519, 673030, 366868, 1038384, 1383540, 2327, 16735, 228121, 21697, 421066, 94571, 150423, 418419, 245084, 88797, 139045, 68820, 48849, 674750, 421145, 328158, 675153, 23417, 561889, 58841, 699483, 675727, 3854, 558566, 418411, 3730, 33664, 1278, 317367, 11819, 13329, 624125, 2247, 675144, 591037, 675207, 136161, 189203, 543, 29637, 788028, 46073, 81683, 661783, 164064, 364859, 680641, 31857, 139210, 152751, 10909, 364141, 73548, 3012, 453832, 96107, 453536, 111482, 1377665, 405365, 26722, 246, 1285392, 675234, 304903, 1380104, 675150, 27368, 404691, 49847, 454141, 2580, 11305, 675316, 66012, 397873, 386457, 9372, 381691, 65415, 1304641, 122901, 229058, 140116, 91783, 248669, 446432, 674660, 520664, 675715, 554800, 371745, 39540, 144940, 371643, 11715, 28331, 1038996, 16506, 138661, 333157, 134966, 134333, 1405689, 66016, 27111, 28112, 19915, 1341082, 139099, 1449169, 367860, 1383028, 759540, 16960, 221017, 577488, 27342, 147981, 374005, 306485, 4011, 10389, 15958, 675136, 342897, 675356, 421102, 561520, 76538, 88841, 371655, 77474, 675068, 390990, 51056, 188196, 32869, 49931, 54547, 469217, 175106, 654675, 6317, 24806, 241, 16581, 320522, 2994, 1615, 16485, 27639, 675124, 52087, 674805, 675213, 1277553, 6216, 83772, 363589, 675700, 122170, 27609, 33373, 38293, 34608, 598402, 154051, 187696, 674335, 291960, 21716, 77085, 14805, 675731, 5797, 6243, 250297, 37980, 712387, 44920, 67617, 630322, 109807, 317124, 27370, 381693, 5028, 573, 674930, 77779, 1376107, 115, 448872, 1354, 517099, 1379337, 35486, 22391, 793291, 26401, 65404, 267825, 181939, 675711, 88316, 1378015, 27418, 388373, 27629, 308174, 146, 675717, 485955, 27546, 64200, 574499, 1376019, 675206, 12825, 66273, 675152, 789, 675187, 99389, 5638, 1214046, 77365, 338934, 5080, 19572, 27569, 691562, 38833, 674555, 119498, 485738, 196351, 468656, 1376092, 6914, 1380100, 469632, 453564, 302799, 142808, 486789, 180623, 674325, 93117, 139225, 27278, 51182, 27308, 162444, 17224, 1302583, 20917, 453532, 435188, 27347, 111185, 1216, 717, 1377257, 1078506, 17347, 325239, 504310, 100157, 208749, 93617, 699468, 460092, 675225, 84505, 53616, 675341, 4584, 86284, 674940, 458773, 583322, 44647, 20131, 100310, 421038, 65648, 1279, 503213, 27638, 33055, 675217, 2217, 105442, 716337, 1383073, 28853, 112651, 19573, 32459, 61181, 671001, 421007, 486977, 138037, 151408, 16450, 675173, 1383264, 111871, 27417, 27610, 27029, 2080, 19737, 1045806, 57397, 249414, 293438, 1159, 29005, 27152, 19316, 403465, 18167, 27611, 619, 28976, 798263, 17169, 312304, 1387067, 88100, 33410, 57488, 675145, 675063, 372449, 675698, 190484, 8209, 116848, 343964, 421034, 95929, 139014, 613911, 675723, 682257, 3965, 16962, 674683, 20496, 315123, 418484, 38898, 34094, 62182, 8543, 624172, 126356, 418410, 1376054, 675338, 15938, 27112, 139940, 675331, 453121, 365248, 495109, 1370, 2525, 419410, 6244, 299299, 38727, 674451, 37820, 301194, 561914, 252155, 373981, 16308, 32027, 6579, 209007, 611679, 499624, 196215, 10009, 1125, 618203, 418845, 29025, 351701, 674404, 417180, 483972, 554892, 699470, 656783, 191172, 4504, 495572, 1383552, 22528, 242716, 221962, 2203, 675253, 400344, 286065, 674423, 705377, 1677444, 652997, 1347273, 10898, 598447, 231313, 1227358, 419596, 132003, 66029, 468592, 737541]	[14785, 33576, 88232, 276734, 1277553]	[0, 0, 0, 0, 0, 0, 1, 1, 1, 1, 1, 1, 1, 1, 1, 1, 1, 1, 1, 1, 1, 1, 1, 1, 1, 1, 1, 1, 1, 1, 1, 1, 1, 1, 1, 1, 1, 1, 1, 1, 1, 1, 1, 1, 1, 1, 1, 1, 1, 1, 1, 1, 1, 1, 1, 1, 1, 1, 1, 1, 1, 1, 1, 1, 1, 1, 1, 1, 1, 1, 1, 1, 1, 1, 1, 1, 1, 1, 1, 1, 1, 1, 1, 1, 1, 1, 1, 1, 1, 1, 1, 1, 1, 1, 1, 1, 1, 1, 1, 1, 1, 1, 1, 1, 1, 1, 1, 1, 1, 1, 1, 1, 1, 1, 1, 1, 1, 1, 1, 1, 1, 1, 1, 1, 1, 1, 1, 1, 1, 1, 1, 1, 1, 1, 1, 1, 1, 1, 1, 1, 1, 1, 1, 1, 1, 1, 1, 1, 1, 1, 1, 1, 1, 1, 1, 1, 1, 1, 1, 1, 1, 1, 1, 1, 1, 1, 1, 1, 1, 1, 1, 1, 1, 1, 1, 1, 1, 1, 1, 1, 1, 1, 1, 1, 1, 1, 1, 1, 1, 1, 1, 1, 1, 1, 1, 1, 1, 1, 1, 1, 1, 1, 1, 1, 1, 1, 1, 1, 1, 1, 1, 1, 1, 1, 1, 1, 1, 1, 1, 1, 1, 1, 1, 1, 1, 1, 1, 1, 1, 1, 1, 1, 1, 1, 1, 1, 1, 1, 1, 1, 1, 1, 1, 1, 1, 1, 1, 1, 1, 1, 1, 1, 1, 1, 1, 1, 1, 1, 1, 1, 1, 1, 1, 1, 1, 1, 1, 1, 1, 1, 1, 1, 1, 1, 1, 1, 1, 1, 1, 1, 1, 1, 1, 1, 1, 1, 1, 1, 1, 1, 1, 1, 1, 1, 1, 1, 1, 1, 1, 1, 1, 1, 1, 1, 1, 1, 1, 1, 1, 1, 1, 1, 1, 1, 1, 1, 1, 1, 1, 1, 1, 1, 1, 1, 1, 1, 1, 1, 1, 1, 1, 1, 1, 1, 1, 1, 1, 1, 1, 1, 1, 1, 1, 1, 1, 1, 1, 1, 1, 1, 1, 1, 1, 1, 1, 1, 1, 1, 1, 1, 1, 1, 1, 1, 1, 1, 1, 1, 1, 1, 1, 1, 1, 1, 1, 1, 1, 1, 1, 1, 1, 1, 1, 1, 1, 1, 1, 1, 1, 1, 1, 1, 1, 1, 1, 1, 1, 1, 1, 1, 1, 1, 1, 1, 1, 1, 1, 1, 1, 1, 1, 1, 1, 1, 1, 1, 1, 1, 1, 1, 1, 1, 1, 1, 1, 1, 1, 1, 1, 1, 1, 1, 1, 1, 1, 1, 1, 1, 1, 1, 1, 1, 1, 1, 1, 1, 1, 1, 1, 1, 1, 1, 1, 1, 1, 1, 1, 1, 1, 1, 1, 1, 1, 1, 1, 1, 1, 1, 1, 1, 1, 1, 1, 1, 1, 1, 1, 1, 1, 1, 1, 1, 1, 1, 1, 1, 1, 1, 1, 1, 1, 1, 1, 1, 1, 1, 1, 1, 1, 1, 1, 1, 1, 1, 1, 1, 1, 1, 1, 1, 1, 1, 1, 1, 1, 1, 1, 1, 1, 1, 1, 1, 1, 1, 1, 1, 1, 1, 1, 1, 1, 1, 1, 1, 1, 1, 1, 1, 1, 1, 1, 1, 1, 1, 1, 1, 1, 1, 1, 1, 1, 1, 1, 1, 1, 1, 1, 1, 1, 1, 1, 1, 1, 1, 1, 1, 1, 1, 1, 1, 1, 1, 1, 1, 1, 1, 1, 1, 1, 1, 1, 1, 1, 1, 1, 1, 1, 1, 1, 1, 1, 1, 1, 1, 1, 1, 1, 1, 1, 1, 1, 1, 1, 1, 1, 1, 1, 1, 1, 1, 1, 1, 1, 1, 1, 1, 1, 1, 1, 1, 1, 1, 1, 1, 1, 1, 1, 1, 1, 1, 1, 1, 1, 1, 1, 1, 1, 1, 1, 1, 1, 1, 1, 1, 1, 1, 1, 1, 1, 1, 1, 1, 1, 1, 1, 1, 1, 1, 1, 1, 1, 1, 1, 1, 1, 1, 1, 1, 1, 1, 1, 1, 1, 1, 1, 1, 1, 1, 1, 1, 1, 1, 1, 1, 1, 1, 1, 1, 1, 1, 1, 1, 1, 1, 1, 1, 1, 1, 1, 1, 1, 1, 1, 1, 1, 1, 1, 1, 1, 1, 1, 1, 1, 1, 1]	0.04898026495369237	100835.0	MAP kinase-interacting serine/threonine-protein kinase MNK1	SINGLE PROTEIN	Homo sapiens	Homo sapiens	0.4	0.02937062937062937	0.9956772334293948	0.3818443804034582	0.3706293706293706
Q9BUB5	715	158	0.02531645569620253	557	0.0017953321364452427	5.0	710.0	DRY MOUTH	14.10126582278481	0.009566856157269788	[0, 1, 1, 1, 1, 0, 0, 0, 0, 0, 0, 0, 0, 0, 0, 0, 0, 0, 0, 0, 0, 0, 0, 0, 0, 0, 0, 0, 0, 0, 0, 0, 0, 0, 0, 0, 0, 0, 0, 0, 0, 0, 0, 0, 0, 0, 0, 0, 0, 0, 0, 0, 0, 0, 0, 0, 0, 0, 0, 0, 0, 0, 0, 0, 0, 0, 0, 0, 0, 0, 0, 0, 0, 0, 0, 0, 0, 0, 0, 0, 0, 0, 0, 0, 0, 0, 0, 0, 0, 0, 0, 0, 0, 0, 0, 0, 0, 0, 0, 0, 0, 0, 0, 0, 0, 0, 0, 0, 0, 0, 0, 0, 0, 0, 0, 0, 0, 0, 0, 0, 0, 0, 0, 0, 0, 0, 0, 0, 0, 0, 0, 0, 0, 0, 0, 0, 0, 0, 0, 0, 0, 0, 0, 0, 0, 0, 0, 0, 0, 0, 0, 0, 0, 0, 0, 0, 0, 0, 0, 0, 0, 0, 0, 0, 0, 0, 0, 0, 0, 0, 0, 0, 0, 0, 0, 0, 0, 0, 0, 0, 0, 0, 0, 0, 0, 0, 0, 0, 0, 0, 0, 0, 0, 0, 0, 0, 0, 0, 0, 0, 0, 0, 0, 0, 0, 0, 0, 0, 0, 0, 0, 0, 0, 0, 0, 0, 0, 0, 0, 0, 0, 0, 0, 0, 0, 0, 0, 0, 0, 0, 0, 0, 0, 0, 0, 0, 0, 0, 0, 0, 0, 0, 0, 0, 0, 0, 0, 0, 0, 0, 0, 0, 0, 0, 0, 0, 0, 0, 0, 0, 0, 0, 0, 0, 0, 0, 0, 0, 0, 0, 0, 0, 0, 0, 0, 0, 0, 0, 0, 0, 0, 0, 0, 0, 0, 0, 0, 0, 0, 0, 0, 0, 0, 0, 0, 0, 0, 0, 0, 0, 0, 0, 0, 0, 0, 0, 0, 0, 0, 0, 0, 0, 0, 0, 0, 0, 0, 0, 0, 0, 0, 0, 0, 0, 0, 0, 0, 0, 0, 0, 0, 0, 0, 0, 0, 0, 0, 0, 0, 0, 0, 0, 0, 0, 0, 0, 0, 0, 0, 0, 0, 0, 0, 0, 0, 0, 0, 0, 0, 0, 0, 0, 0, 0, 0, 0, 0, 0, 0, 0, 0, 0, 0, 0, 0, 0, 0, 0, 0, 0, 0, 0, 0, 0, 0, 0, 0, 0, 0, 0, 0, 0, 0, 0, 0, 0, 0, 0, 0, 0, 0, 0, 0, 0, 0, 0, 0, 0, 0, 0, 0, 0, 0, 0, 0, 0, 0, 0, 0, 0, 0, 0, 0, 0, 0, 0, 0, 0, 0, 0, 0, 0, 0, 0, 0, 0, 0, 0, 0, 0, 0, 0, 0, 1, 0, 0, 0, 0, 0, 0, 0, 0, 0, 0, 0, 0, 0, 0, 0, 0, 0, 0, 0, 0, 0, 0, 0, 0, 0, 0, 0, 0, 0, 0, 0, 0, 0, 0, 0, 0, 0, 0, 0, 0, 0, 0, 0, 0, 0, 0, 0, 0, 0, 0, 0, 0, 0, 0, 0, 0, 0, 0, 0, 0, 0, 0, 0, 0, 0, 0, 0, 0, 0, 0, 0, 0, 0, 0, 0, 0, 0, 0, 0, 0, 0, 0, 0, 0, 0, 0, 0, 0, 0, 0, 0, 0, 0, 0, 0, 0, 0, 0, 0, 0, 0, 0, 0, 0, 0, 0, 0, 0, 0, 0, 0, 0, 0, 0, 0, 0, 0, 0, 0, 0, 0, 0, 0, 0, 0, 0, 0, 0, 0, 0, 0, 0, 0, 0, 0, 0, 0, 0, 0, 0, 0, 0, 0, 0, 0, 0, 0, 0, 0, 0, 0, 0, 0, 0, 0, 0, 0, 0, 0, 0, 0, 0, 0, 0, 0, 0, 0, 0, 0, 0, 0, 0, 0, 0, 0, 0, 0, 0, 0, 0, 0, 0, 0, 0, 0, 0, 0, 0, 0, 0, 0, 0, 0, 0, 0, 0, 0, 0, 0, 0, 0, 0, 0, 0, 0, 0, 0, 0, 0, 0, 0, 0, 0, 0, 0, 0, 0, 0, 0, 0, 0, 0, 0, 0, 0, 0, 0, 0, 0, 0, 0, 0, 0, 0, 0, 0, 0, 0, 0, 0, 0, 0, 0, 0, 0, 0, 0, 0, 0, 0, 0, 0, 0, 0, 0, 0, 0, 0, 0, 0, 0, 0, 0, 0, 0, 0, 0, 0, 0, 0, 0]	[0, 0, 1, 1, 1, 0, 0, 0, 0, 0, 0, 1, 1, 1, 0, 1, 0, 0, 0, 0, 0, 0, 1, 0, 0, 1, 0, 0, 0, 0, 0, 0, 1, 0, 1, 0, 0, 0, 0, 0, 1, 0, 0, 0, 0, 0, 0, 0, 0, 0, 0, 0, 0, 0, 0, 0, 0, 1, 1, 0, 0, 0, 0, 0, 1, 1, 0, 0, 0, 0, 1, 0, 0, 0, 0, 0, 0, 0, 0, 0, 0, 0, 1, 0, 1, 0, 1, 1, 0, 0, 0, 0, 1, 1, 0, 0, 0, 1, 1, 0, 0, 1, 0, 1, 0, 0, 0, 0, 1, 1, 0, 0, 0, 1, 0, 1, 0, 0, 0, 0, 1, 0, 1, 1, 0, 0, 0, 0, 0, 1, 0, 0, 0, 0, 0, 0, 0, 0, 1, 0, 1, 0, 0, 0, 0, 0, 0, 0, 0, 1, 1, 0, 0, 0, 0, 1, 0, 0, 0, 0, 1, 0, 0, 1, 0, 0, 0, 0, 0, 0, 0, 0, 0, 0, 0, 0, 0, 1, 1, 0, 0, 0, 0, 0, 0, 0, 1, 1, 0, 0, 0, 0, 0, 0, 1, 0, 0, 0, 1, 0, 0, 0, 0, 0, 0, 0, 0, 0, 1, 0, 0, 1, 0, 0, 0, 0, 1, 1, 0, 0, 0, 0, 0, 0, 0, 0, 0, 0, 0, 0, 1, 0, 0, 0, 1, 1, 0, 0, 0, 0, 1, 0, 0, 0, 0, 0, 0, 1, 0, 0, 0, 0, 0, 0, 0, 0, 0, 1, 0, 0, 1, 0, 0, 1, 0, 0, 0, 0, 1, 0, 1, 1, 0, 1, 0, 0, 0, 0, 1, 1, 0, 1, 1, 0, 0, 0, 0, 0, 0, 0, 1, 0, 0, 1, 0, 0, 0, 0, 0, 1, 1, 0, 0, 0, 1, 1, 0, 0, 0, 0, 0, 0, 0, 0, 0, 1, 1, 0, 0, 0, 0, 0, 0, 0, 0, 1, 0, 0, 0, 0, 0, 0, 0, 1, 0, 0, 0, 0, 1, 1, 1, 0, 0, 0, 0, 0, 1, 0, 0, 1, 0, 0, 0, 0, 1, 0, 1, 1, 0, 1, 0, 1, 0, 1, 0, 0, 0, 0, 1, 0, 0, 0, 0, 0, 0, 0, 0, 0, 0, 1, 0, 0, 0, 0, 0, 0, 0, 0, 0, 0, 0, 0, 0, 1, 1, 0, 1, 1, 0, 0, 0, 0, 0, 0, 0, 0, 0, 0, 0, 0, 1, 0, 0, 1, 0, 0, 0, 0, 0, 0, 0, 0, 0, 0, 1, 0, 0, 0, 0, 1, 0, 0, 0, 0, 0, 0, 0, 0, 0, 0, 0, 1, 0, 1, 1, 0, 0, 0, 1, 0, 0, 0, 0, 0, 0, 1, 0, 0, 0, 0, 0, 0, 0, 1, 1, 0, 1, 0, 0, 1, 0, 0, 0, 0, 0, 1, 0, 0, 0, 1, 0, 0, 0, 0, 0, 0, 0, 0, 1, 1, 0, 0, 0, 0, 0, 1, 0, 1, 0, 0, 0, 0, 0, 0, 0, 0, 0, 0, 0, 1, 1, 0, 0, 0, 0, 1, 0, 1, 0, 0, 0, 0, 1, 0, 0, 0, 0, 0, 0, 1, 0, 0, 0, 1, 1, 0, 0, 1, 1, 0, 0, 1, 0, 0, 0, 1, 0, 0, 0, 0, 0, 0, 0, 0, 0, 0, 0, 0, 0, 0, 0, 0, 0, 0, 0, 0, 0, 0, 0, 1, 1, 0, 0, 0, 1, 0, 0, 0, 1, 0, 0, 0, 0, 0, 0, 1, 0, 0, 0, 0, 0, 0, 0, 0, 0, 0, 1, 1, 0, 1, 0, 0, 0, 0, 0, 1, 0, 0, 0, 0, 0, 0, 0, 1, 0, 0, 0, 0, 0, 0, 0, 0, 0, 0, 0, 0, 0, 0, 1, 0, 0, 0, 1, 0, 0, 0, 0, 1, 1, 0, 0, 0, 1, 1, 0, 0, 1, 1, 0, 1, 0, 0, 0, 1, 1, 0, 0, 0, 0, 0, 0, 0, 0, 0, 0, 0, 0, 1, 0, 0, 0, 1, 0, 0, 0, 0, 0, 0, 0, 0, 0, 0, 0, 0, 0, 0, 0, 1, 0, 0, 0, 0, 0, 1, 1, 0, 0, 0, 0, 1, 0, 1, 0, 1, 0, 0, 0, 0, 0, 1, 0, 0, 1, 1, 0]	[13048, 14785, 33576, 88232, 276734, 650126, 264400, 27812, 157330, 581858, 3599, 263558, 1351917, 419598, 674337, 54211, 13756, 586185, 308648, 561038, 433015, 33667, 581850, 1592393, 674612, 165774, 2223, 230249, 480746, 421317, 26280, 138605, 3799, 49842, 1377263, 3859, 675311, 371539, 19712, 11434, 1768549, 675313, 255532, 14367, 169652, 9277, 1368035, 401141, 558106, 1146882, 237298, 442013, 1376097, 328173, 255221, 555972, 399873, 675163, 567195, 421332, 454076, 674496, 515239, 43952, 418414, 418487, 56131, 419580, 27251, 361469, 150451, 6723, 5666, 27341, 5985, 27575, 1049174, 182232, 421902, 41434, 190629, 624296, 675143, 27229, 649637, 419622, 282991, 674813, 675235, 675309, 93895, 1672408, 2465, 29989, 674924, 420985, 36662, 218758, 1376145, 79047, 674419, 97, 685974, 33202, 691867, 21523, 27309, 1785, 16505, 469580, 1248706, 75453, 675304, 230659, 313314, 1369604, 1352913, 469690, 141484, 706046, 148018, 1248825, 6167, 95909, 663382, 1085, 421058, 12608, 675085, 10358, 1280, 71516, 77128, 508532, 5528, 27648, 127755, 397524, 237139, 705778, 1277157, 150452, 17170, 42468, 675285, 675355, 674961, 8167, 674897, 27495, 61945, 641189, 27626, 11005, 281549, 1325, 353011, 675024, 219334, 1712, 458338, 60319, 4941, 27028, 374064, 68396, 419542, 40542, 77456, 182546, 392195, 65728, 666469, 2133, 581819, 191902, 46726, 346895, 453579, 625589, 675199, 111390, 254975, 16759, 340684, 116349, 11143, 699372, 378207, 112480, 15217, 119288, 33060, 55033, 27576, 102001, 22956, 366279, 119162, 675347, 110435, 158277, 674816, 6643, 20881, 674914, 674568, 1673803, 77459, 1029327, 1591028, 85305, 116949, 27340, 333370, 408842, 668616, 266225, 369179, 374719, 674321, 27190, 674643, 675216, 250908, 6968, 44905, 675188, 16959, 150882, 2046, 139782, 230966, 8516, 96021, 193281, 164035, 227437, 52874, 14440, 685093, 2131, 15086, 5582, 441579, 305519, 389011, 27385, 1148, 244450, 92412, 36502, 255947, 394206, 674645, 675312, 646449, 675289, 2654, 192908, 675287, 1219, 8531, 16847, 1331852, 685193, 11745, 1994, 139281, 11002, 27570, 454306, 360720, 36842, 214701, 1098609, 88815, 581848, 224263, 12957, 33679, 37266, 59519, 673030, 366868, 1038384, 1383540, 2327, 16735, 228121, 21697, 421066, 94571, 150423, 418419, 245084, 88797, 139045, 68820, 48849, 674750, 421145, 328158, 675153, 23417, 561889, 58841, 699483, 675727, 3854, 558566, 418411, 3730, 33664, 1278, 317367, 11819, 13329, 624125, 2247, 675144, 591037, 675207, 136161, 189203, 543, 29637, 788028, 46073, 81683, 661783, 164064, 364859, 680641, 31857, 139210, 152751, 10909, 364141, 73548, 3012, 453832, 96107, 453536, 111482, 1377665, 405365, 26722, 246, 1285392, 675234, 304903, 1380104, 675150, 27368, 404691, 49847, 454141, 2580, 11305, 675316, 66012, 397873, 386457, 9372, 381691, 65415, 1304641, 122901, 229058, 140116, 91783, 248669, 446432, 674660, 520664, 675715, 554800, 371745, 39540, 144940, 371643, 11715, 28331, 1038996, 16506, 138661, 333157, 134966, 134333, 1405689, 66016, 27111, 28112, 19915, 1341082, 139099, 1449169, 367860, 1383028, 759540, 16960, 221017, 577488, 27342, 147981, 374005, 306485, 4011, 10389, 15958, 675136, 342897, 675356, 421102, 561520, 76538, 88841, 371655, 77474, 675068, 390990, 51056, 188196, 32869, 49931, 54547, 469217, 175106, 654675, 6317, 24806, 241, 16581, 320522, 2994, 1615, 16485, 27639, 675124, 52087, 674805, 675213, 1277553, 6216, 83772, 363589, 675700, 122170, 27609, 33373, 38293, 34608, 598402, 154051, 187696, 674335, 291960, 21716, 77085, 14805, 675731, 5797, 6243, 250297, 37980, 712387, 44920, 67617, 630322, 109807, 317124, 27370, 381693, 5028, 573, 674930, 77779, 1376107, 115, 448872, 1354, 517099, 1379337, 35486, 22391, 793291, 26401, 65404, 267825, 181939, 675711, 88316, 1378015, 27418, 388373, 27629, 308174, 146, 675717, 485955, 27546, 64200, 574499, 1376019, 675206, 12825, 66273, 675152, 789, 675187, 99389, 5638, 1214046, 77365, 338934, 5080, 19572, 27569, 691562, 38833, 674555, 119498, 485738, 196351, 468656, 1376092, 6914, 1380100, 469632, 453564, 302799, 142808, 486789, 180623, 674325, 93117, 139225, 27278, 51182, 27308, 162444, 17224, 1302583, 20917, 453532, 435188, 27347, 111185, 1216, 717, 1377257, 1078506, 17347, 325239, 504310, 100157, 208749, 93617, 699468, 460092, 675225, 84505, 53616, 675341, 4584, 86284, 674940, 458773, 583322, 44647, 20131, 100310, 421038, 65648, 1279, 503213, 27638, 33055, 675217, 2217, 105442, 716337, 1383073, 28853, 112651, 19573, 32459, 61181, 671001, 421007, 486977, 138037, 151408, 16450, 675173, 1383264, 111871, 27417, 27610, 27029, 2080, 19737, 1045806, 57397, 249414, 293438, 1159, 29005, 27152, 19316, 403465, 18167, 27611, 619, 28976, 798263, 17169, 312304, 1387067, 88100, 33410, 57488, 675145, 675063, 372449, 675698, 190484, 8209, 116848, 343964, 421034, 95929, 139014, 613911, 675723, 682257, 3965, 16962, 674683, 20496, 315123, 418484, 38898, 34094, 62182, 8543, 624172, 126356, 418410, 1376054, 675338, 15938, 27112, 139940, 675331, 453121, 365248, 495109, 1370, 2525, 419410, 6244, 299299, 38727, 674451, 37820, 301194, 561914, 252155, 373981, 16308, 32027, 6579, 209007, 611679, 499624, 196215, 10009, 1125, 618203, 418845, 29025, 351701, 674404, 417180, 483972, 554892, 699470, 656783, 191172, 4504, 495572, 1383552, 22528, 242716, 221962, 2203, 675253, 400344, 286065, 674423, 705377, 1677444, 652997, 1347273, 10898, 598447, 231313, 1227358, 419596, 132003, 66029, 468592, 737541]	[14785, 33576, 88232, 276734, 1277553]	[0, 0, 0, 0, 0, 0, 1, 1, 1, 1, 1, 1, 1, 1, 1, 1, 1, 1, 1, 1, 1, 1, 1, 1, 1, 1, 1, 1, 1, 1, 1, 1, 1, 1, 1, 1, 1, 1, 1, 1, 1, 1, 1, 1, 1, 1, 1, 1, 1, 1, 1, 1, 1, 1, 1, 1, 1, 1, 1, 1, 1, 1, 1, 1, 1, 1, 1, 1, 1, 1, 1, 1, 1, 1, 1, 1, 1, 1, 1, 1, 1, 1, 1, 1, 1, 1, 1, 1, 1, 1, 1, 1, 1, 1, 1, 1, 1, 1, 1, 1, 1, 1, 1, 1, 1, 1, 1, 1, 1, 1, 1, 1, 1, 1, 1, 1, 1, 1, 1, 1, 1, 1, 1, 1, 1, 1, 1, 1, 1, 1, 1, 1, 1, 1, 1, 1, 1, 1, 1, 1, 1, 1, 1, 1, 1, 1, 1, 1, 1, 1, 1, 1, 1, 1, 1, 1, 1, 1, 1, 1, 1, 1, 1, 1, 1, 1, 1, 1, 1, 1, 1, 1, 1, 1, 1, 1, 1, 1, 1, 1, 1, 1, 1, 1, 1, 1, 1, 1, 1, 1, 1, 1, 1, 1, 1, 1, 1, 1, 1, 1, 1, 1, 1, 1, 1, 1, 1, 1, 1, 1, 1, 1, 1, 1, 1, 1, 1, 1, 1, 1, 1, 1, 1, 1, 1, 1, 1, 1, 1, 1, 1, 1, 1, 1, 1, 1, 1, 1, 1, 1, 1, 1, 1, 1, 1, 1, 1, 1, 1, 1, 1, 1, 1, 1, 1, 1, 1, 1, 1, 1, 1, 1, 1, 1, 1, 1, 1, 1, 1, 1, 1, 1, 1, 1, 1, 1, 1, 1, 1, 1, 1, 1, 1, 1, 1, 1, 1, 1, 1, 1, 1, 1, 1, 1, 1, 1, 1, 1, 1, 1, 1, 1, 1, 1, 1, 1, 1, 1, 1, 1, 1, 1, 1, 1, 1, 1, 1, 1, 1, 1, 1, 1, 1, 1, 1, 1, 1, 1, 1, 1, 1, 1, 1, 1, 1, 1, 1, 1, 1, 1, 1, 1, 1, 1, 1, 1, 1, 1, 1, 1, 1, 1, 1, 1, 1, 1, 1, 1, 1, 1, 1, 1, 1, 1, 1, 1, 1, 1, 1, 1, 1, 1, 1, 1, 1, 1, 1, 1, 1, 1, 1, 1, 1, 1, 1, 1, 1, 1, 1, 1, 1, 1, 1, 1, 1, 1, 1, 1, 1, 1, 1, 1, 1, 1, 1, 1, 1, 1, 1, 1, 1, 1, 1, 1, 1, 1, 1, 1, 1, 1, 1, 1, 1, 1, 1, 1, 1, 1, 1, 1, 1, 1, 1, 1, 1, 1, 1, 1, 1, 1, 1, 1, 1, 1, 1, 1, 1, 1, 1, 1, 1, 1, 1, 1, 1, 1, 1, 1, 1, 1, 1, 1, 1, 1, 1, 1, 1, 1, 1, 1, 1, 1, 1, 1, 1, 1, 1, 1, 1, 1, 1, 1, 1, 1, 1, 1, 1, 1, 1, 1, 1, 1, 1, 1, 1, 1, 1, 1, 1, 1, 1, 1, 1, 1, 1, 1, 1, 1, 1, 1, 1, 1, 1, 1, 1, 1, 1, 1, 1, 1, 1, 1, 1, 1, 1, 1, 1, 1, 1, 1, 1, 1, 1, 1, 1, 1, 1, 1, 1, 1, 1, 1, 1, 1, 1, 1, 1, 1, 1, 1, 1, 1, 1, 1, 1, 1, 1, 1, 1, 1, 1, 1, 1, 1, 1, 1, 1, 1, 1, 1, 1, 1, 1, 1, 1, 1, 1, 1, 1, 1, 1, 1, 1, 1, 1, 1, 1, 1, 1, 1, 1, 1, 1, 1, 1, 1, 1, 1, 1, 1, 1, 1, 1, 1, 1, 1, 1, 1, 1, 1, 1, 1, 1, 1, 1, 1, 1, 1, 1, 1, 1, 1, 1, 1, 1, 1, 1, 1, 1, 1, 1, 1, 1, 1, 1, 1, 1, 1, 1, 1, 1, 1, 1, 1, 1, 1, 1, 1, 1, 1, 1, 1, 1, 1, 1, 1, 1, 1, 1, 1, 1, 1, 1, 1, 1, 1, 1, 1, 1, 1, 1, 1, 1, 1, 1, 1, 1, 1, 1, 1, 1, 1, 1, 1, 1, 1, 1, 1, 1, 1, 1, 1, 1, 1, 1, 1, 1, 1, 1, 1, 1, 1, 1, 1, 1, 1, 1, 1, 1, 1, 1, 1, 1, 1, 1]	0.058596993963277465	100835.0	MAP kinase-interacting serine/threonine-protein kinase MNK1	SINGLE PROTEIN	Homo sapiens	Homo sapiens	0.8	0.22097902097902097	0.9982046678635548	0.7432675044883303	0.579020979020979
Q9BUB5	715	25	0.08	690	0.004347826086956522	5.0	710.0	FOLLICULITIS	18.4	0.011012131422502142	[0, 1, 1, 1, 1, 0, 0, 0, 0, 0, 0, 0, 0, 0, 0, 0, 0, 0, 0, 0, 0, 0, 0, 0, 0, 0, 0, 0, 0, 0, 0, 0, 0, 0, 0, 0, 0, 0, 0, 0, 0, 0, 0, 0, 0, 0, 0, 0, 0, 0, 0, 0, 0, 0, 0, 0, 0, 0, 0, 0, 0, 0, 0, 0, 0, 0, 0, 0, 0, 0, 0, 0, 0, 0, 0, 0, 0, 0, 0, 0, 0, 0, 0, 0, 0, 0, 0, 0, 0, 0, 0, 0, 0, 0, 0, 0, 0, 0, 0, 0, 0, 0, 0, 0, 0, 0, 0, 0, 0, 0, 0, 0, 0, 0, 0, 0, 0, 0, 0, 0, 0, 0, 0, 0, 0, 0, 0, 0, 0, 0, 0, 0, 0, 0, 0, 0, 0, 0, 0, 0, 0, 0, 0, 0, 0, 0, 0, 0, 0, 0, 0, 0, 0, 0, 0, 0, 0, 0, 0, 0, 0, 0, 0, 0, 0, 0, 0, 0, 0, 0, 0, 0, 0, 0, 0, 0, 0, 0, 0, 0, 0, 0, 0, 0, 0, 0, 0, 0, 0, 0, 0, 0, 0, 0, 0, 0, 0, 0, 0, 0, 0, 0, 0, 0, 0, 0, 0, 0, 0, 0, 0, 0, 0, 0, 0, 0, 0, 0, 0, 0, 0, 0, 0, 0, 0, 0, 0, 0, 0, 0, 0, 0, 0, 0, 0, 0, 0, 0, 0, 0, 0, 0, 0, 0, 0, 0, 0, 0, 0, 0, 0, 0, 0, 0, 0, 0, 0, 0, 0, 0, 0, 0, 0, 0, 0, 0, 0, 0, 0, 0, 0, 0, 0, 0, 0, 0, 0, 0, 0, 0, 0, 0, 0, 0, 0, 0, 0, 0, 0, 0, 0, 0, 0, 0, 0, 0, 0, 0, 0, 0, 0, 0, 0, 0, 0, 0, 0, 0, 0, 0, 0, 0, 0, 0, 0, 0, 0, 0, 0, 0, 0, 0, 0, 0, 0, 0, 0, 0, 0, 0, 0, 0, 0, 0, 0, 0, 0, 0, 0, 0, 0, 0, 0, 0, 0, 0, 0, 0, 0, 0, 0, 0, 0, 0, 0, 0, 0, 0, 0, 0, 0, 0, 0, 0, 0, 0, 0, 0, 0, 0, 0, 0, 0, 0, 0, 0, 0, 0, 0, 0, 0, 0, 0, 0, 0, 0, 0, 0, 0, 0, 0, 0, 0, 0, 0, 0, 0, 0, 0, 0, 0, 0, 0, 0, 0, 0, 0, 0, 0, 0, 0, 0, 0, 0, 0, 0, 0, 0, 0, 0, 0, 0, 0, 0, 0, 0, 0, 0, 0, 0, 0, 0, 0, 0, 0, 0, 0, 0, 0, 0, 0, 0, 0, 1, 0, 0, 0, 0, 0, 0, 0, 0, 0, 0, 0, 0, 0, 0, 0, 0, 0, 0, 0, 0, 0, 0, 0, 0, 0, 0, 0, 0, 0, 0, 0, 0, 0, 0, 0, 0, 0, 0, 0, 0, 0, 0, 0, 0, 0, 0, 0, 0, 0, 0, 0, 0, 0, 0, 0, 0, 0, 0, 0, 0, 0, 0, 0, 0, 0, 0, 0, 0, 0, 0, 0, 0, 0, 0, 0, 0, 0, 0, 0, 0, 0, 0, 0, 0, 0, 0, 0, 0, 0, 0, 0, 0, 0, 0, 0, 0, 0, 0, 0, 0, 0, 0, 0, 0, 0, 0, 0, 0, 0, 0, 0, 0, 0, 0, 0, 0, 0, 0, 0, 0, 0, 0, 0, 0, 0, 0, 0, 0, 0, 0, 0, 0, 0, 0, 0, 0, 0, 0, 0, 0, 0, 0, 0, 0, 0, 0, 0, 0, 0, 0, 0, 0, 0, 0, 0, 0, 0, 0, 0, 0, 0, 0, 0, 0, 0, 0, 0, 0, 0, 0, 0, 0, 0, 0, 0, 0, 0, 0, 0, 0, 0, 0, 0, 0, 0, 0, 0, 0, 0, 0, 0, 0, 0, 0, 0, 0, 0, 0, 0, 0, 0, 0, 0, 0, 0, 0, 0, 0, 0, 0, 0, 0, 0, 0, 0, 0, 0, 0, 0, 0, 0, 0, 0, 0, 0, 0, 0, 0, 0, 0, 0, 0, 0, 0, 0, 0, 0, 0, 0, 0, 0, 0, 0, 0, 0, 0, 0, 0, 0, 0, 0, 0, 0, 0, 0, 0, 0, 0, 0, 0, 0, 0, 0, 0, 0, 0, 0, 0, 0, 0, 0]	[0, 0, 1, 0, 1, 0, 0, 0, 0, 0, 0, 0, 0, 0, 1, 0, 0, 0, 0, 0, 0, 0, 0, 0, 0, 0, 0, 0, 0, 0, 0, 0, 0, 0, 0, 0, 1, 1, 0, 0, 0, 0, 0, 0, 0, 0, 0, 0, 0, 0, 0, 0, 0, 0, 0, 0, 0, 0, 0, 0, 0, 1, 0, 0, 0, 0, 0, 0, 0, 0, 0, 0, 0, 0, 0, 1, 0, 0, 0, 0, 0, 0, 0, 0, 1, 0, 0, 0, 0, 0, 0, 0, 0, 0, 0, 0, 0, 0, 1, 0, 0, 0, 0, 0, 0, 0, 0, 0, 0, 0, 0, 0, 0, 0, 0, 0, 0, 0, 0, 0, 0, 0, 0, 0, 0, 0, 0, 0, 0, 0, 0, 0, 0, 0, 0, 0, 0, 0, 0, 0, 0, 0, 0, 0, 0, 0, 0, 0, 0, 0, 0, 1, 0, 0, 0, 0, 0, 0, 0, 0, 0, 0, 0, 0, 0, 0, 0, 0, 0, 0, 0, 0, 0, 0, 0, 0, 0, 0, 0, 0, 0, 0, 0, 0, 0, 0, 0, 0, 0, 0, 0, 0, 0, 0, 0, 0, 0, 0, 0, 0, 0, 0, 0, 0, 0, 0, 0, 1, 0, 0, 0, 0, 0, 0, 0, 0, 0, 0, 0, 0, 0, 0, 0, 0, 0, 0, 0, 0, 0, 0, 0, 0, 0, 0, 0, 0, 0, 0, 0, 0, 0, 0, 0, 0, 0, 0, 0, 0, 0, 0, 0, 0, 0, 0, 0, 1, 0, 0, 0, 0, 0, 0, 0, 0, 0, 0, 0, 0, 0, 0, 0, 0, 0, 0, 0, 0, 0, 0, 0, 0, 0, 0, 0, 0, 0, 0, 0, 0, 0, 0, 0, 0, 0, 0, 0, 0, 0, 0, 0, 0, 0, 0, 0, 0, 0, 0, 1, 0, 0, 0, 0, 0, 0, 0, 0, 0, 0, 0, 0, 0, 0, 1, 0, 0, 0, 0, 0, 0, 0, 0, 0, 0, 0, 0, 0, 0, 0, 0, 0, 0, 0, 0, 0, 0, 0, 0, 0, 0, 0, 0, 0, 0, 0, 0, 0, 0, 0, 0, 0, 0, 0, 0, 0, 0, 0, 0, 0, 0, 0, 0, 0, 0, 0, 0, 0, 0, 0, 0, 0, 0, 0, 0, 0, 0, 0, 0, 0, 0, 0, 0, 0, 0, 0, 0, 0, 0, 0, 0, 0, 0, 0, 0, 0, 0, 0, 0, 0, 0, 0, 0, 0, 0, 0, 0, 0, 0, 0, 0, 0, 0, 0, 0, 0, 0, 0, 1, 0, 0, 0, 0, 0, 0, 0, 0, 0, 0, 0, 0, 0, 0, 0, 0, 0, 0, 0, 0, 0, 0, 0, 0, 0, 0, 0, 0, 0, 1, 1, 0, 0, 0, 0, 0, 0, 0, 1, 0, 0, 0, 0, 0, 0, 0, 0, 0, 0, 0, 0, 0, 0, 0, 0, 0, 0, 0, 0, 0, 0, 0, 0, 0, 0, 0, 0, 0, 0, 0, 0, 0, 0, 0, 0, 0, 0, 0, 0, 0, 0, 0, 0, 0, 0, 0, 0, 0, 0, 0, 0, 0, 0, 0, 0, 0, 0, 0, 0, 0, 0, 0, 0, 0, 0, 0, 0, 0, 0, 0, 0, 0, 0, 0, 0, 0, 0, 0, 0, 0, 0, 0, 0, 0, 0, 0, 0, 0, 0, 0, 0, 0, 0, 0, 0, 0, 0, 0, 1, 0, 0, 1, 0, 0, 0, 0, 0, 0, 0, 0, 0, 0, 0, 0, 0, 0, 0, 0, 0, 0, 0, 0, 0, 0, 0, 0, 0, 0, 0, 0, 0, 0, 0, 0, 0, 0, 0, 0, 0, 0, 0, 0, 0, 1, 0, 0, 1, 0, 0, 0, 0, 0, 0, 0, 0, 0, 0, 0, 0, 0, 0, 0, 0, 0, 0, 0, 0, 0, 0, 0, 0, 0, 0, 1, 0, 0, 0, 0, 0, 0, 0, 0, 0, 0, 0, 0, 0, 0, 0, 1, 0, 0, 0, 0, 0, 1, 0, 0, 0, 0, 0, 0, 0, 0, 0, 0, 0, 0, 0, 0, 0, 0, 0, 0, 0, 0, 0, 0, 0, 0, 0, 0, 0, 0, 0, 0, 0, 0, 0, 0, 0, 0, 0, 0, 0, 0, 0, 0, 0, 0, 0, 0, 0, 0, 0, 0, 0, 0, 0]	[13048, 14785, 33576, 88232, 276734, 650126, 264400, 27812, 157330, 581858, 3599, 263558, 1351917, 419598, 674337, 54211, 13756, 586185, 308648, 561038, 433015, 33667, 581850, 1592393, 674612, 165774, 2223, 230249, 480746, 421317, 26280, 138605, 3799, 49842, 1377263, 3859, 675311, 371539, 19712, 11434, 1768549, 675313, 255532, 14367, 169652, 9277, 1368035, 401141, 558106, 1146882, 237298, 442013, 1376097, 328173, 255221, 555972, 399873, 675163, 567195, 421332, 454076, 674496, 515239, 43952, 418414, 418487, 56131, 419580, 27251, 361469, 150451, 6723, 5666, 27341, 5985, 27575, 1049174, 182232, 421902, 41434, 190629, 624296, 675143, 27229, 649637, 419622, 282991, 674813, 675235, 675309, 93895, 1672408, 2465, 29989, 674924, 420985, 36662, 218758, 1376145, 79047, 674419, 97, 685974, 33202, 691867, 21523, 27309, 1785, 16505, 469580, 1248706, 75453, 675304, 230659, 313314, 1369604, 1352913, 469690, 141484, 706046, 148018, 1248825, 6167, 95909, 663382, 1085, 421058, 12608, 675085, 10358, 1280, 71516, 77128, 508532, 5528, 27648, 127755, 397524, 237139, 705778, 1277157, 150452, 17170, 42468, 675285, 675355, 674961, 8167, 674897, 27495, 61945, 641189, 27626, 11005, 281549, 1325, 353011, 675024, 219334, 1712, 458338, 60319, 4941, 27028, 374064, 68396, 419542, 40542, 77456, 182546, 392195, 65728, 666469, 2133, 581819, 191902, 46726, 346895, 453579, 625589, 675199, 111390, 254975, 16759, 340684, 116349, 11143, 699372, 378207, 112480, 15217, 119288, 33060, 55033, 27576, 102001, 22956, 366279, 119162, 675347, 110435, 158277, 674816, 6643, 20881, 674914, 674568, 1673803, 77459, 1029327, 1591028, 85305, 116949, 27340, 333370, 408842, 668616, 266225, 369179, 374719, 674321, 27190, 674643, 675216, 250908, 6968, 44905, 675188, 16959, 150882, 2046, 139782, 230966, 8516, 96021, 193281, 164035, 227437, 52874, 14440, 685093, 2131, 15086, 5582, 441579, 305519, 389011, 27385, 1148, 244450, 92412, 36502, 255947, 394206, 674645, 675312, 646449, 675289, 2654, 192908, 675287, 1219, 8531, 16847, 1331852, 685193, 11745, 1994, 139281, 11002, 27570, 454306, 360720, 36842, 214701, 1098609, 88815, 581848, 224263, 12957, 33679, 37266, 59519, 673030, 366868, 1038384, 1383540, 2327, 16735, 228121, 21697, 421066, 94571, 150423, 418419, 245084, 88797, 139045, 68820, 48849, 674750, 421145, 328158, 675153, 23417, 561889, 58841, 699483, 675727, 3854, 558566, 418411, 3730, 33664, 1278, 317367, 11819, 13329, 624125, 2247, 675144, 591037, 675207, 136161, 189203, 543, 29637, 788028, 46073, 81683, 661783, 164064, 364859, 680641, 31857, 139210, 152751, 10909, 364141, 73548, 3012, 453832, 96107, 453536, 111482, 1377665, 405365, 26722, 246, 1285392, 675234, 304903, 1380104, 675150, 27368, 404691, 49847, 454141, 2580, 11305, 675316, 66012, 397873, 386457, 9372, 381691, 65415, 1304641, 122901, 229058, 140116, 91783, 248669, 446432, 674660, 520664, 675715, 554800, 371745, 39540, 144940, 371643, 11715, 28331, 1038996, 16506, 138661, 333157, 134966, 134333, 1405689, 66016, 27111, 28112, 19915, 1341082, 139099, 1449169, 367860, 1383028, 759540, 16960, 221017, 577488, 27342, 147981, 374005, 306485, 4011, 10389, 15958, 675136, 342897, 675356, 421102, 561520, 76538, 88841, 371655, 77474, 675068, 390990, 51056, 188196, 32869, 49931, 54547, 469217, 175106, 654675, 6317, 24806, 241, 16581, 320522, 2994, 1615, 16485, 27639, 675124, 52087, 674805, 675213, 1277553, 6216, 83772, 363589, 675700, 122170, 27609, 33373, 38293, 34608, 598402, 154051, 187696, 674335, 291960, 21716, 77085, 14805, 675731, 5797, 6243, 250297, 37980, 712387, 44920, 67617, 630322, 109807, 317124, 27370, 381693, 5028, 573, 674930, 77779, 1376107, 115, 448872, 1354, 517099, 1379337, 35486, 22391, 793291, 26401, 65404, 267825, 181939, 675711, 88316, 1378015, 27418, 388373, 27629, 308174, 146, 675717, 485955, 27546, 64200, 574499, 1376019, 675206, 12825, 66273, 675152, 789, 675187, 99389, 5638, 1214046, 77365, 338934, 5080, 19572, 27569, 691562, 38833, 674555, 119498, 485738, 196351, 468656, 1376092, 6914, 1380100, 469632, 453564, 302799, 142808, 486789, 180623, 674325, 93117, 139225, 27278, 51182, 27308, 162444, 17224, 1302583, 20917, 453532, 435188, 27347, 111185, 1216, 717, 1377257, 1078506, 17347, 325239, 504310, 100157, 208749, 93617, 699468, 460092, 675225, 84505, 53616, 675341, 4584, 86284, 674940, 458773, 583322, 44647, 20131, 100310, 421038, 65648, 1279, 503213, 27638, 33055, 675217, 2217, 105442, 716337, 1383073, 28853, 112651, 19573, 32459, 61181, 671001, 421007, 486977, 138037, 151408, 16450, 675173, 1383264, 111871, 27417, 27610, 27029, 2080, 19737, 1045806, 57397, 249414, 293438, 1159, 29005, 27152, 19316, 403465, 18167, 27611, 619, 28976, 798263, 17169, 312304, 1387067, 88100, 33410, 57488, 675145, 675063, 372449, 675698, 190484, 8209, 116848, 343964, 421034, 95929, 139014, 613911, 675723, 682257, 3965, 16962, 674683, 20496, 315123, 418484, 38898, 34094, 62182, 8543, 624172, 126356, 418410, 1376054, 675338, 15938, 27112, 139940, 675331, 453121, 365248, 495109, 1370, 2525, 419410, 6244, 299299, 38727, 674451, 37820, 301194, 561914, 252155, 373981, 16308, 32027, 6579, 209007, 611679, 499624, 196215, 10009, 1125, 618203, 418845, 29025, 351701, 674404, 417180, 483972, 554892, 699470, 656783, 191172, 4504, 495572, 1383552, 22528, 242716, 221962, 2203, 675253, 400344, 286065, 674423, 705377, 1677444, 652997, 1347273, 10898, 598447, 231313, 1227358, 419596, 132003, 66029, 468592, 737541]	[14785, 33576, 88232, 276734, 1277553]	[0, 0, 0, 0, 0, 0, 1, 1, 1, 1, 1, 1, 1, 1, 1, 1, 1, 1, 1, 1, 1, 1, 1, 1, 1, 1, 1, 1, 1, 1, 1, 1, 1, 1, 1, 1, 1, 1, 1, 1, 1, 1, 1, 1, 1, 1, 1, 1, 1, 1, 1, 1, 1, 1, 1, 1, 1, 1, 1, 1, 1, 1, 1, 1, 1, 1, 1, 1, 1, 1, 1, 1, 1, 1, 1, 1, 1, 1, 1, 1, 1, 1, 1, 1, 1, 1, 1, 1, 1, 1, 1, 1, 1, 1, 1, 1, 1, 1, 1, 1, 1, 1, 1, 1, 1, 1, 1, 1, 1, 1, 1, 1, 1, 1, 1, 1, 1, 1, 1, 1, 1, 1, 1, 1, 1, 1, 1, 1, 1, 1, 1, 1, 1, 1, 1, 1, 1, 1, 1, 1, 1, 1, 1, 1, 1, 1, 1, 1, 1, 1, 1, 1, 1, 1, 1, 1, 1, 1, 1, 1, 1, 1, 1, 1, 1, 1, 1, 1, 1, 1, 1, 1, 1, 1, 1, 1, 1, 1, 1, 1, 1, 1, 1, 1, 1, 1, 1, 1, 1, 1, 1, 1, 1, 1, 1, 1, 1, 1, 1, 1, 1, 1, 1, 1, 1, 1, 1, 1, 1, 1, 1, 1, 1, 1, 1, 1, 1, 1, 1, 1, 1, 1, 1, 1, 1, 1, 1, 1, 1, 1, 1, 1, 1, 1, 1, 1, 1, 1, 1, 1, 1, 1, 1, 1, 1, 1, 1, 1, 1, 1, 1, 1, 1, 1, 1, 1, 1, 1, 1, 1, 1, 1, 1, 1, 1, 1, 1, 1, 1, 1, 1, 1, 1, 1, 1, 1, 1, 1, 1, 1, 1, 1, 1, 1, 1, 1, 1, 1, 1, 1, 1, 1, 1, 1, 1, 1, 1, 1, 1, 1, 1, 1, 1, 1, 1, 1, 1, 1, 1, 1, 1, 1, 1, 1, 1, 1, 1, 1, 1, 1, 1, 1, 1, 1, 1, 1, 1, 1, 1, 1, 1, 1, 1, 1, 1, 1, 1, 1, 1, 1, 1, 1, 1, 1, 1, 1, 1, 1, 1, 1, 1, 1, 1, 1, 1, 1, 1, 1, 1, 1, 1, 1, 1, 1, 1, 1, 1, 1, 1, 1, 1, 1, 1, 1, 1, 1, 1, 1, 1, 1, 1, 1, 1, 1, 1, 1, 1, 1, 1, 1, 1, 1, 1, 1, 1, 1, 1, 1, 1, 1, 1, 1, 1, 1, 1, 1, 1, 1, 1, 1, 1, 1, 1, 1, 1, 1, 1, 1, 1, 1, 1, 1, 1, 1, 1, 1, 1, 1, 1, 1, 1, 1, 1, 1, 1, 1, 1, 1, 1, 1, 1, 1, 1, 1, 1, 1, 1, 1, 1, 1, 1, 1, 1, 1, 1, 1, 1, 1, 1, 1, 1, 1, 1, 1, 1, 1, 1, 1, 1, 1, 1, 1, 1, 1, 1, 1, 1, 1, 1, 1, 1, 1, 1, 1, 1, 1, 1, 1, 1, 1, 1, 1, 1, 1, 1, 1, 1, 1, 1, 1, 1, 1, 1, 1, 1, 1, 1, 1, 1, 1, 1, 1, 1, 1, 1, 1, 1, 1, 1, 1, 1, 1, 1, 1, 1, 1, 1, 1, 1, 1, 1, 1, 1, 1, 1, 1, 1, 1, 1, 1, 1, 1, 1, 1, 1, 1, 1, 1, 1, 1, 1, 1, 1, 1, 1, 1, 1, 1, 1, 1, 1, 1, 1, 1, 1, 1, 1, 1, 1, 1, 1, 1, 1, 1, 1, 1, 1, 1, 1, 1, 1, 1, 1, 1, 1, 1, 1, 1, 1, 1, 1, 1, 1, 1, 1, 1, 1, 1, 1, 1, 1, 1, 1, 1, 1, 1, 1, 1, 1, 1, 1, 1, 1, 1, 1, 1, 1, 1, 1, 1, 1, 1, 1, 1, 1, 1, 1, 1, 1, 1, 1, 1, 1, 1, 1, 1, 1, 1, 1, 1, 1, 1, 1, 1, 1, 1, 1, 1, 1, 1, 1, 1, 1, 1, 1, 1, 1, 1, 1, 1, 1, 1, 1, 1, 1, 1, 1, 1, 1, 1, 1, 1, 1, 1, 1, 1, 1, 1, 1, 1, 1, 1, 1, 1, 1, 1, 1, 1, 1, 1, 1, 1, 1, 1, 1, 1, 1, 1, 1, 1, 1, 1, 1, 1, 1, 1, 1, 1, 1, 1, 1, 1, 1, 1, 1]	0.0600859250992097	100835.0	MAP kinase-interacting serine/threonine-protein kinase MNK1	SINGLE PROTEIN	Homo sapiens	Homo sapiens	0.4	0.03496503496503497	0.9956521739130435	0.37826086956521743	0.3650349650349651
Q9BUB5	715	79	0.0379746835443038	636	0.0031446540880503146	5.0	710.0	URETHRAL DISORDER	12.075949367088606	0.011036190324344641	[0, 1, 1, 1, 1, 0, 0, 0, 0, 0, 0, 0, 0, 0, 0, 0, 0, 0, 0, 0, 0, 0, 0, 0, 0, 0, 0, 0, 0, 0, 0, 0, 0, 0, 0, 0, 0, 0, 0, 0, 0, 0, 0, 0, 0, 0, 0, 0, 0, 0, 0, 0, 0, 0, 0, 0, 0, 0, 0, 0, 0, 0, 0, 0, 0, 0, 0, 0, 0, 0, 0, 0, 0, 0, 0, 0, 0, 0, 0, 0, 0, 0, 0, 0, 0, 0, 0, 0, 0, 0, 0, 0, 0, 0, 0, 0, 0, 0, 0, 0, 0, 0, 0, 0, 0, 0, 0, 0, 0, 0, 0, 0, 0, 0, 0, 0, 0, 0, 0, 0, 0, 0, 0, 0, 0, 0, 0, 0, 0, 0, 0, 0, 0, 0, 0, 0, 0, 0, 0, 0, 0, 0, 0, 0, 0, 0, 0, 0, 0, 0, 0, 0, 0, 0, 0, 0, 0, 0, 0, 0, 0, 0, 0, 0, 0, 0, 0, 0, 0, 0, 0, 0, 0, 0, 0, 0, 0, 0, 0, 0, 0, 0, 0, 0, 0, 0, 0, 0, 0, 0, 0, 0, 0, 0, 0, 0, 0, 0, 0, 0, 0, 0, 0, 0, 0, 0, 0, 0, 0, 0, 0, 0, 0, 0, 0, 0, 0, 0, 0, 0, 0, 0, 0, 0, 0, 0, 0, 0, 0, 0, 0, 0, 0, 0, 0, 0, 0, 0, 0, 0, 0, 0, 0, 0, 0, 0, 0, 0, 0, 0, 0, 0, 0, 0, 0, 0, 0, 0, 0, 0, 0, 0, 0, 0, 0, 0, 0, 0, 0, 0, 0, 0, 0, 0, 0, 0, 0, 0, 0, 0, 0, 0, 0, 0, 0, 0, 0, 0, 0, 0, 0, 0, 0, 0, 0, 0, 0, 0, 0, 0, 0, 0, 0, 0, 0, 0, 0, 0, 0, 0, 0, 0, 0, 0, 0, 0, 0, 0, 0, 0, 0, 0, 0, 0, 0, 0, 0, 0, 0, 0, 0, 0, 0, 0, 0, 0, 0, 0, 0, 0, 0, 0, 0, 0, 0, 0, 0, 0, 0, 0, 0, 0, 0, 0, 0, 0, 0, 0, 0, 0, 0, 0, 0, 0, 0, 0, 0, 0, 0, 0, 0, 0, 0, 0, 0, 0, 0, 0, 0, 0, 0, 0, 0, 0, 0, 0, 0, 0, 0, 0, 0, 0, 0, 0, 0, 0, 0, 0, 0, 0, 0, 0, 0, 0, 0, 0, 0, 0, 0, 0, 0, 0, 0, 0, 0, 0, 0, 0, 0, 0, 0, 0, 0, 0, 0, 0, 0, 0, 0, 0, 0, 0, 0, 0, 0, 0, 0, 0, 0, 0, 0, 0, 0, 1, 0, 0, 0, 0, 0, 0, 0, 0, 0, 0, 0, 0, 0, 0, 0, 0, 0, 0, 0, 0, 0, 0, 0, 0, 0, 0, 0, 0, 0, 0, 0, 0, 0, 0, 0, 0, 0, 0, 0, 0, 0, 0, 0, 0, 0, 0, 0, 0, 0, 0, 0, 0, 0, 0, 0, 0, 0, 0, 0, 0, 0, 0, 0, 0, 0, 0, 0, 0, 0, 0, 0, 0, 0, 0, 0, 0, 0, 0, 0, 0, 0, 0, 0, 0, 0, 0, 0, 0, 0, 0, 0, 0, 0, 0, 0, 0, 0, 0, 0, 0, 0, 0, 0, 0, 0, 0, 0, 0, 0, 0, 0, 0, 0, 0, 0, 0, 0, 0, 0, 0, 0, 0, 0, 0, 0, 0, 0, 0, 0, 0, 0, 0, 0, 0, 0, 0, 0, 0, 0, 0, 0, 0, 0, 0, 0, 0, 0, 0, 0, 0, 0, 0, 0, 0, 0, 0, 0, 0, 0, 0, 0, 0, 0, 0, 0, 0, 0, 0, 0, 0, 0, 0, 0, 0, 0, 0, 0, 0, 0, 0, 0, 0, 0, 0, 0, 0, 0, 0, 0, 0, 0, 0, 0, 0, 0, 0, 0, 0, 0, 0, 0, 0, 0, 0, 0, 0, 0, 0, 0, 0, 0, 0, 0, 0, 0, 0, 0, 0, 0, 0, 0, 0, 0, 0, 0, 0, 0, 0, 0, 0, 0, 0, 0, 0, 0, 0, 0, 0, 0, 0, 0, 0, 0, 0, 0, 0, 0, 0, 0, 0, 0, 0, 0, 0, 0, 0, 0, 0, 0, 0, 0, 0, 0, 0, 0, 0, 0, 0, 0, 0, 0]	[0, 0, 1, 1, 0, 1, 0, 0, 0, 0, 0, 0, 1, 0, 0, 0, 0, 0, 0, 1, 0, 0, 1, 0, 0, 0, 0, 0, 0, 0, 0, 0, 0, 0, 0, 0, 0, 0, 0, 0, 0, 0, 0, 0, 0, 0, 0, 0, 0, 0, 0, 0, 0, 0, 0, 1, 0, 1, 0, 0, 0, 0, 0, 0, 1, 1, 0, 0, 0, 0, 0, 0, 0, 0, 0, 0, 0, 0, 0, 0, 1, 0, 1, 0, 0, 0, 1, 0, 0, 0, 0, 0, 1, 1, 0, 0, 0, 0, 1, 0, 0, 0, 0, 0, 0, 0, 0, 0, 0, 0, 0, 0, 0, 0, 0, 1, 0, 0, 0, 0, 0, 0, 1, 0, 0, 0, 0, 0, 0, 0, 0, 0, 0, 0, 0, 0, 0, 1, 1, 0, 0, 0, 0, 0, 0, 0, 0, 0, 0, 0, 1, 0, 0, 0, 0, 0, 0, 0, 0, 0, 0, 0, 0, 1, 0, 0, 0, 0, 0, 0, 0, 0, 0, 0, 0, 0, 0, 0, 0, 0, 0, 0, 0, 0, 0, 0, 0, 1, 0, 0, 0, 0, 0, 0, 0, 0, 0, 1, 0, 0, 0, 1, 0, 0, 0, 0, 0, 0, 0, 0, 0, 1, 0, 0, 0, 0, 0, 0, 1, 0, 0, 0, 0, 0, 0, 0, 0, 0, 0, 0, 1, 0, 0, 0, 0, 1, 1, 0, 0, 0, 0, 0, 0, 0, 1, 0, 0, 0, 0, 0, 0, 0, 0, 0, 0, 0, 0, 0, 0, 0, 0, 0, 0, 0, 0, 0, 0, 0, 0, 0, 0, 1, 0, 0, 0, 0, 0, 0, 0, 0, 0, 0, 0, 0, 0, 0, 1, 0, 0, 0, 0, 0, 0, 0, 0, 0, 0, 0, 0, 0, 1, 0, 0, 0, 1, 0, 0, 0, 0, 0, 0, 0, 0, 0, 0, 0, 0, 0, 0, 0, 0, 0, 0, 1, 0, 0, 0, 0, 0, 0, 0, 0, 0, 1, 0, 0, 0, 0, 0, 0, 1, 0, 1, 0, 0, 0, 0, 0, 0, 1, 0, 0, 0, 0, 0, 0, 0, 1, 1, 0, 0, 0, 1, 1, 0, 0, 1, 0, 0, 1, 0, 0, 0, 0, 0, 0, 0, 0, 1, 0, 0, 1, 0, 0, 0, 0, 0, 0, 0, 0, 0, 0, 0, 0, 1, 0, 0, 0, 0, 0, 0, 0, 0, 0, 0, 0, 0, 0, 0, 0, 0, 0, 0, 0, 0, 0, 0, 0, 0, 0, 0, 0, 0, 0, 1, 1, 0, 0, 0, 0, 0, 0, 0, 0, 0, 0, 0, 0, 0, 0, 0, 0, 0, 1, 0, 0, 0, 0, 0, 0, 0, 0, 0, 0, 0, 0, 0, 0, 0, 0, 0, 0, 0, 0, 0, 0, 0, 0, 0, 0, 1, 0, 0, 0, 0, 0, 0, 0, 0, 0, 0, 0, 0, 1, 0, 0, 0, 0, 0, 1, 0, 0, 0, 0, 0, 0, 0, 1, 0, 0, 0, 0, 0, 0, 0, 0, 0, 0, 0, 0, 0, 0, 0, 0, 0, 0, 0, 0, 0, 1, 0, 0, 1, 0, 0, 0, 0, 0, 1, 0, 0, 0, 0, 1, 0, 0, 0, 0, 0, 1, 0, 1, 0, 0, 0, 0, 0, 0, 1, 1, 0, 1, 0, 0, 0, 1, 0, 0, 0, 0, 0, 0, 0, 0, 0, 0, 0, 0, 0, 0, 0, 0, 0, 0, 0, 0, 0, 1, 1, 0, 0, 0, 1, 0, 0, 0, 0, 0, 0, 0, 0, 0, 0, 0, 1, 0, 0, 0, 0, 0, 0, 0, 0, 0, 0, 1, 0, 0, 0, 0, 0, 0, 0, 0, 0, 0, 0, 0, 0, 0, 0, 0, 1, 0, 0, 0, 0, 1, 0, 0, 0, 0, 0, 0, 0, 0, 0, 0, 0, 0, 1, 0, 0, 1, 0, 0, 0, 0, 0, 0, 0, 0, 0, 0, 1, 0, 0, 0, 0, 0, 0, 0, 0, 0, 0, 0, 0, 0, 0, 0, 0, 0, 0, 0, 0, 0, 1, 0, 0, 0, 1, 0, 0, 0, 0, 0, 0, 0, 0, 0, 1, 0, 0, 0, 0, 0, 0, 0, 0, 0, 0, 0, 0, 0, 0, 0, 0, 0, 0, 0, 0, 0, 0, 0, 0]	[13048, 14785, 33576, 88232, 276734, 650126, 264400, 27812, 157330, 581858, 3599, 263558, 1351917, 419598, 674337, 54211, 13756, 586185, 308648, 561038, 433015, 33667, 581850, 1592393, 674612, 165774, 2223, 230249, 480746, 421317, 26280, 138605, 3799, 49842, 1377263, 3859, 675311, 371539, 19712, 11434, 1768549, 675313, 255532, 14367, 169652, 9277, 1368035, 401141, 558106, 1146882, 237298, 442013, 1376097, 328173, 255221, 555972, 399873, 675163, 567195, 421332, 454076, 674496, 515239, 43952, 418414, 418487, 56131, 419580, 27251, 361469, 150451, 6723, 5666, 27341, 5985, 27575, 1049174, 182232, 421902, 41434, 190629, 624296, 675143, 27229, 649637, 419622, 282991, 674813, 675235, 675309, 93895, 1672408, 2465, 29989, 674924, 420985, 36662, 218758, 1376145, 79047, 674419, 97, 685974, 33202, 691867, 21523, 27309, 1785, 16505, 469580, 1248706, 75453, 675304, 230659, 313314, 1369604, 1352913, 469690, 141484, 706046, 148018, 1248825, 6167, 95909, 663382, 1085, 421058, 12608, 675085, 10358, 1280, 71516, 77128, 508532, 5528, 27648, 127755, 397524, 237139, 705778, 1277157, 150452, 17170, 42468, 675285, 675355, 674961, 8167, 674897, 27495, 61945, 641189, 27626, 11005, 281549, 1325, 353011, 675024, 219334, 1712, 458338, 60319, 4941, 27028, 374064, 68396, 419542, 40542, 77456, 182546, 392195, 65728, 666469, 2133, 581819, 191902, 46726, 346895, 453579, 625589, 675199, 111390, 254975, 16759, 340684, 116349, 11143, 699372, 378207, 112480, 15217, 119288, 33060, 55033, 27576, 102001, 22956, 366279, 119162, 675347, 110435, 158277, 674816, 6643, 20881, 674914, 674568, 1673803, 77459, 1029327, 1591028, 85305, 116949, 27340, 333370, 408842, 668616, 266225, 369179, 374719, 674321, 27190, 674643, 675216, 250908, 6968, 44905, 675188, 16959, 150882, 2046, 139782, 230966, 8516, 96021, 193281, 164035, 227437, 52874, 14440, 685093, 2131, 15086, 5582, 441579, 305519, 389011, 27385, 1148, 244450, 92412, 36502, 255947, 394206, 674645, 675312, 646449, 675289, 2654, 192908, 675287, 1219, 8531, 16847, 1331852, 685193, 11745, 1994, 139281, 11002, 27570, 454306, 360720, 36842, 214701, 1098609, 88815, 581848, 224263, 12957, 33679, 37266, 59519, 673030, 366868, 1038384, 1383540, 2327, 16735, 228121, 21697, 421066, 94571, 150423, 418419, 245084, 88797, 139045, 68820, 48849, 674750, 421145, 328158, 675153, 23417, 561889, 58841, 699483, 675727, 3854, 558566, 418411, 3730, 33664, 1278, 317367, 11819, 13329, 624125, 2247, 675144, 591037, 675207, 136161, 189203, 543, 29637, 788028, 46073, 81683, 661783, 164064, 364859, 680641, 31857, 139210, 152751, 10909, 364141, 73548, 3012, 453832, 96107, 453536, 111482, 1377665, 405365, 26722, 246, 1285392, 675234, 304903, 1380104, 675150, 27368, 404691, 49847, 454141, 2580, 11305, 675316, 66012, 397873, 386457, 9372, 381691, 65415, 1304641, 122901, 229058, 140116, 91783, 248669, 446432, 674660, 520664, 675715, 554800, 371745, 39540, 144940, 371643, 11715, 28331, 1038996, 16506, 138661, 333157, 134966, 134333, 1405689, 66016, 27111, 28112, 19915, 1341082, 139099, 1449169, 367860, 1383028, 759540, 16960, 221017, 577488, 27342, 147981, 374005, 306485, 4011, 10389, 15958, 675136, 342897, 675356, 421102, 561520, 76538, 88841, 371655, 77474, 675068, 390990, 51056, 188196, 32869, 49931, 54547, 469217, 175106, 654675, 6317, 24806, 241, 16581, 320522, 2994, 1615, 16485, 27639, 675124, 52087, 674805, 675213, 1277553, 6216, 83772, 363589, 675700, 122170, 27609, 33373, 38293, 34608, 598402, 154051, 187696, 674335, 291960, 21716, 77085, 14805, 675731, 5797, 6243, 250297, 37980, 712387, 44920, 67617, 630322, 109807, 317124, 27370, 381693, 5028, 573, 674930, 77779, 1376107, 115, 448872, 1354, 517099, 1379337, 35486, 22391, 793291, 26401, 65404, 267825, 181939, 675711, 88316, 1378015, 27418, 388373, 27629, 308174, 146, 675717, 485955, 27546, 64200, 574499, 1376019, 675206, 12825, 66273, 675152, 789, 675187, 99389, 5638, 1214046, 77365, 338934, 5080, 19572, 27569, 691562, 38833, 674555, 119498, 485738, 196351, 468656, 1376092, 6914, 1380100, 469632, 453564, 302799, 142808, 486789, 180623, 674325, 93117, 139225, 27278, 51182, 27308, 162444, 17224, 1302583, 20917, 453532, 435188, 27347, 111185, 1216, 717, 1377257, 1078506, 17347, 325239, 504310, 100157, 208749, 93617, 699468, 460092, 675225, 84505, 53616, 675341, 4584, 86284, 674940, 458773, 583322, 44647, 20131, 100310, 421038, 65648, 1279, 503213, 27638, 33055, 675217, 2217, 105442, 716337, 1383073, 28853, 112651, 19573, 32459, 61181, 671001, 421007, 486977, 138037, 151408, 16450, 675173, 1383264, 111871, 27417, 27610, 27029, 2080, 19737, 1045806, 57397, 249414, 293438, 1159, 29005, 27152, 19316, 403465, 18167, 27611, 619, 28976, 798263, 17169, 312304, 1387067, 88100, 33410, 57488, 675145, 675063, 372449, 675698, 190484, 8209, 116848, 343964, 421034, 95929, 139014, 613911, 675723, 682257, 3965, 16962, 674683, 20496, 315123, 418484, 38898, 34094, 62182, 8543, 624172, 126356, 418410, 1376054, 675338, 15938, 27112, 139940, 675331, 453121, 365248, 495109, 1370, 2525, 419410, 6244, 299299, 38727, 674451, 37820, 301194, 561914, 252155, 373981, 16308, 32027, 6579, 209007, 611679, 499624, 196215, 10009, 1125, 618203, 418845, 29025, 351701, 674404, 417180, 483972, 554892, 699470, 656783, 191172, 4504, 495572, 1383552, 22528, 242716, 221962, 2203, 675253, 400344, 286065, 674423, 705377, 1677444, 652997, 1347273, 10898, 598447, 231313, 1227358, 419596, 132003, 66029, 468592, 737541]	[14785, 33576, 88232, 276734, 1277553]	[0, 0, 0, 0, 0, 0, 1, 1, 1, 1, 1, 1, 1, 1, 1, 1, 1, 1, 1, 1, 1, 1, 1, 1, 1, 1, 1, 1, 1, 1, 1, 1, 1, 1, 1, 1, 1, 1, 1, 1, 1, 1, 1, 1, 1, 1, 1, 1, 1, 1, 1, 1, 1, 1, 1, 1, 1, 1, 1, 1, 1, 1, 1, 1, 1, 1, 1, 1, 1, 1, 1, 1, 1, 1, 1, 1, 1, 1, 1, 1, 1, 1, 1, 1, 1, 1, 1, 1, 1, 1, 1, 1, 1, 1, 1, 1, 1, 1, 1, 1, 1, 1, 1, 1, 1, 1, 1, 1, 1, 1, 1, 1, 1, 1, 1, 1, 1, 1, 1, 1, 1, 1, 1, 1, 1, 1, 1, 1, 1, 1, 1, 1, 1, 1, 1, 1, 1, 1, 1, 1, 1, 1, 1, 1, 1, 1, 1, 1, 1, 1, 1, 1, 1, 1, 1, 1, 1, 1, 1, 1, 1, 1, 1, 1, 1, 1, 1, 1, 1, 1, 1, 1, 1, 1, 1, 1, 1, 1, 1, 1, 1, 1, 1, 1, 1, 1, 1, 1, 1, 1, 1, 1, 1, 1, 1, 1, 1, 1, 1, 1, 1, 1, 1, 1, 1, 1, 1, 1, 1, 1, 1, 1, 1, 1, 1, 1, 1, 1, 1, 1, 1, 1, 1, 1, 1, 1, 1, 1, 1, 1, 1, 1, 1, 1, 1, 1, 1, 1, 1, 1, 1, 1, 1, 1, 1, 1, 1, 1, 1, 1, 1, 1, 1, 1, 1, 1, 1, 1, 1, 1, 1, 1, 1, 1, 1, 1, 1, 1, 1, 1, 1, 1, 1, 1, 1, 1, 1, 1, 1, 1, 1, 1, 1, 1, 1, 1, 1, 1, 1, 1, 1, 1, 1, 1, 1, 1, 1, 1, 1, 1, 1, 1, 1, 1, 1, 1, 1, 1, 1, 1, 1, 1, 1, 1, 1, 1, 1, 1, 1, 1, 1, 1, 1, 1, 1, 1, 1, 1, 1, 1, 1, 1, 1, 1, 1, 1, 1, 1, 1, 1, 1, 1, 1, 1, 1, 1, 1, 1, 1, 1, 1, 1, 1, 1, 1, 1, 1, 1, 1, 1, 1, 1, 1, 1, 1, 1, 1, 1, 1, 1, 1, 1, 1, 1, 1, 1, 1, 1, 1, 1, 1, 1, 1, 1, 1, 1, 1, 1, 1, 1, 1, 1, 1, 1, 1, 1, 1, 1, 1, 1, 1, 1, 1, 1, 1, 1, 1, 1, 1, 1, 1, 1, 1, 1, 1, 1, 1, 1, 1, 1, 1, 1, 1, 1, 1, 1, 1, 1, 1, 1, 1, 1, 1, 1, 1, 1, 1, 1, 1, 1, 1, 1, 1, 1, 1, 1, 1, 1, 1, 1, 1, 1, 1, 1, 1, 1, 1, 1, 1, 1, 1, 1, 1, 1, 1, 1, 1, 1, 1, 1, 1, 1, 1, 1, 1, 1, 1, 1, 1, 1, 1, 1, 1, 1, 1, 1, 1, 1, 1, 1, 1, 1, 1, 1, 1, 1, 1, 1, 1, 1, 1, 1, 1, 1, 1, 1, 1, 1, 1, 1, 1, 1, 1, 1, 1, 1, 1, 1, 1, 1, 1, 1, 1, 1, 1, 1, 1, 1, 1, 1, 1, 1, 1, 1, 1, 1, 1, 1, 1, 1, 1, 1, 1, 1, 1, 1, 1, 1, 1, 1, 1, 1, 1, 1, 1, 1, 1, 1, 1, 1, 1, 1, 1, 1, 1, 1, 1, 1, 1, 1, 1, 1, 1, 1, 1, 1, 1, 1, 1, 1, 1, 1, 1, 1, 1, 1, 1, 1, 1, 1, 1, 1, 1, 1, 1, 1, 1, 1, 1, 1, 1, 1, 1, 1, 1, 1, 1, 1, 1, 1, 1, 1, 1, 1, 1, 1, 1, 1, 1, 1, 1, 1, 1, 1, 1, 1, 1, 1, 1, 1, 1, 1, 1, 1, 1, 1, 1, 1, 1, 1, 1, 1, 1, 1, 1, 1, 1, 1, 1, 1, 1, 1, 1, 1, 1, 1, 1, 1, 1, 1, 1, 1, 1, 1, 1, 1, 1, 1, 1, 1, 1, 1, 1, 1, 1, 1, 1, 1, 1, 1, 1, 1, 1, 1, 1, 1, 1, 1, 1, 1, 1, 1, 1, 1, 1, 1, 1, 1, 1, 1, 1, 1, 1, 1, 1, 1, 1, 1, 1, 1, 1, 1, 1, 1, 1]	0.0600859250992097	100835.0	MAP kinase-interacting serine/threonine-protein kinase MNK1	SINGLE PROTEIN	Homo sapiens	Homo sapiens	0.6	0.11048951048951049	0.9968553459119497	0.550314465408805	0.4895104895104895
Q9BUB5	715	79	0.0379746835443038	636	0.0031446540880503146	5.0	710.0	URINARY TRACT DISORDER	12.075949367088606	0.011036190324344641	[0, 1, 1, 1, 1, 0, 0, 0, 0, 0, 0, 0, 0, 0, 0, 0, 0, 0, 0, 0, 0, 0, 0, 0, 0, 0, 0, 0, 0, 0, 0, 0, 0, 0, 0, 0, 0, 0, 0, 0, 0, 0, 0, 0, 0, 0, 0, 0, 0, 0, 0, 0, 0, 0, 0, 0, 0, 0, 0, 0, 0, 0, 0, 0, 0, 0, 0, 0, 0, 0, 0, 0, 0, 0, 0, 0, 0, 0, 0, 0, 0, 0, 0, 0, 0, 0, 0, 0, 0, 0, 0, 0, 0, 0, 0, 0, 0, 0, 0, 0, 0, 0, 0, 0, 0, 0, 0, 0, 0, 0, 0, 0, 0, 0, 0, 0, 0, 0, 0, 0, 0, 0, 0, 0, 0, 0, 0, 0, 0, 0, 0, 0, 0, 0, 0, 0, 0, 0, 0, 0, 0, 0, 0, 0, 0, 0, 0, 0, 0, 0, 0, 0, 0, 0, 0, 0, 0, 0, 0, 0, 0, 0, 0, 0, 0, 0, 0, 0, 0, 0, 0, 0, 0, 0, 0, 0, 0, 0, 0, 0, 0, 0, 0, 0, 0, 0, 0, 0, 0, 0, 0, 0, 0, 0, 0, 0, 0, 0, 0, 0, 0, 0, 0, 0, 0, 0, 0, 0, 0, 0, 0, 0, 0, 0, 0, 0, 0, 0, 0, 0, 0, 0, 0, 0, 0, 0, 0, 0, 0, 0, 0, 0, 0, 0, 0, 0, 0, 0, 0, 0, 0, 0, 0, 0, 0, 0, 0, 0, 0, 0, 0, 0, 0, 0, 0, 0, 0, 0, 0, 0, 0, 0, 0, 0, 0, 0, 0, 0, 0, 0, 0, 0, 0, 0, 0, 0, 0, 0, 0, 0, 0, 0, 0, 0, 0, 0, 0, 0, 0, 0, 0, 0, 0, 0, 0, 0, 0, 0, 0, 0, 0, 0, 0, 0, 0, 0, 0, 0, 0, 0, 0, 0, 0, 0, 0, 0, 0, 0, 0, 0, 0, 0, 0, 0, 0, 0, 0, 0, 0, 0, 0, 0, 0, 0, 0, 0, 0, 0, 0, 0, 0, 0, 0, 0, 0, 0, 0, 0, 0, 0, 0, 0, 0, 0, 0, 0, 0, 0, 0, 0, 0, 0, 0, 0, 0, 0, 0, 0, 0, 0, 0, 0, 0, 0, 0, 0, 0, 0, 0, 0, 0, 0, 0, 0, 0, 0, 0, 0, 0, 0, 0, 0, 0, 0, 0, 0, 0, 0, 0, 0, 0, 0, 0, 0, 0, 0, 0, 0, 0, 0, 0, 0, 0, 0, 0, 0, 0, 0, 0, 0, 0, 0, 0, 0, 0, 0, 0, 0, 0, 0, 0, 0, 0, 0, 0, 0, 0, 0, 0, 0, 0, 0, 0, 1, 0, 0, 0, 0, 0, 0, 0, 0, 0, 0, 0, 0, 0, 0, 0, 0, 0, 0, 0, 0, 0, 0, 0, 0, 0, 0, 0, 0, 0, 0, 0, 0, 0, 0, 0, 0, 0, 0, 0, 0, 0, 0, 0, 0, 0, 0, 0, 0, 0, 0, 0, 0, 0, 0, 0, 0, 0, 0, 0, 0, 0, 0, 0, 0, 0, 0, 0, 0, 0, 0, 0, 0, 0, 0, 0, 0, 0, 0, 0, 0, 0, 0, 0, 0, 0, 0, 0, 0, 0, 0, 0, 0, 0, 0, 0, 0, 0, 0, 0, 0, 0, 0, 0, 0, 0, 0, 0, 0, 0, 0, 0, 0, 0, 0, 0, 0, 0, 0, 0, 0, 0, 0, 0, 0, 0, 0, 0, 0, 0, 0, 0, 0, 0, 0, 0, 0, 0, 0, 0, 0, 0, 0, 0, 0, 0, 0, 0, 0, 0, 0, 0, 0, 0, 0, 0, 0, 0, 0, 0, 0, 0, 0, 0, 0, 0, 0, 0, 0, 0, 0, 0, 0, 0, 0, 0, 0, 0, 0, 0, 0, 0, 0, 0, 0, 0, 0, 0, 0, 0, 0, 0, 0, 0, 0, 0, 0, 0, 0, 0, 0, 0, 0, 0, 0, 0, 0, 0, 0, 0, 0, 0, 0, 0, 0, 0, 0, 0, 0, 0, 0, 0, 0, 0, 0, 0, 0, 0, 0, 0, 0, 0, 0, 0, 0, 0, 0, 0, 0, 0, 0, 0, 0, 0, 0, 0, 0, 0, 0, 0, 0, 0, 0, 0, 0, 0, 0, 0, 0, 0, 0, 0, 0, 0, 0, 0, 0, 0, 0, 0, 0, 0]	[0, 0, 1, 1, 0, 1, 0, 0, 0, 0, 0, 0, 1, 0, 0, 0, 0, 0, 0, 1, 0, 0, 1, 0, 0, 0, 0, 0, 0, 0, 0, 0, 0, 0, 0, 0, 0, 0, 0, 0, 0, 0, 0, 0, 0, 0, 0, 0, 0, 0, 0, 0, 0, 0, 0, 1, 0, 1, 0, 0, 0, 0, 0, 0, 1, 1, 0, 0, 0, 0, 0, 0, 0, 0, 0, 0, 0, 0, 0, 0, 1, 0, 1, 0, 0, 0, 1, 0, 0, 0, 0, 0, 1, 1, 0, 0, 0, 0, 1, 0, 0, 0, 0, 0, 0, 0, 0, 0, 0, 0, 0, 0, 0, 0, 0, 1, 0, 0, 0, 0, 0, 0, 1, 0, 0, 0, 0, 0, 0, 0, 0, 0, 0, 0, 0, 0, 0, 1, 1, 0, 0, 0, 0, 0, 0, 0, 0, 0, 0, 0, 1, 0, 0, 0, 0, 0, 0, 0, 0, 0, 0, 0, 0, 1, 0, 0, 0, 0, 0, 0, 0, 0, 0, 0, 0, 0, 0, 0, 0, 0, 0, 0, 0, 0, 0, 0, 0, 1, 0, 0, 0, 0, 0, 0, 0, 0, 0, 1, 0, 0, 0, 1, 0, 0, 0, 0, 0, 0, 0, 0, 0, 1, 0, 0, 0, 0, 0, 0, 1, 0, 0, 0, 0, 0, 0, 0, 0, 0, 0, 0, 1, 0, 0, 0, 0, 1, 1, 0, 0, 0, 0, 0, 0, 0, 1, 0, 0, 0, 0, 0, 0, 0, 0, 0, 0, 0, 0, 0, 0, 0, 0, 0, 0, 0, 0, 0, 0, 0, 0, 0, 0, 1, 0, 0, 0, 0, 0, 0, 0, 0, 0, 0, 0, 0, 0, 0, 1, 0, 0, 0, 0, 0, 0, 0, 0, 0, 0, 0, 0, 0, 1, 0, 0, 0, 1, 0, 0, 0, 0, 0, 0, 0, 0, 0, 0, 0, 0, 0, 0, 0, 0, 0, 0, 1, 0, 0, 0, 0, 0, 0, 0, 0, 0, 1, 0, 0, 0, 0, 0, 0, 1, 0, 1, 0, 0, 0, 0, 0, 0, 1, 0, 0, 0, 0, 0, 0, 0, 1, 1, 0, 0, 0, 1, 1, 0, 0, 1, 0, 0, 1, 0, 0, 0, 0, 0, 0, 0, 0, 1, 0, 0, 1, 0, 0, 0, 0, 0, 0, 0, 0, 0, 0, 0, 0, 1, 0, 0, 0, 0, 0, 0, 0, 0, 0, 0, 0, 0, 0, 0, 0, 0, 0, 0, 0, 0, 0, 0, 0, 0, 0, 0, 0, 0, 0, 1, 1, 0, 0, 0, 0, 0, 0, 0, 0, 0, 0, 0, 0, 0, 0, 0, 0, 0, 1, 0, 0, 0, 0, 0, 0, 0, 0, 0, 0, 0, 0, 0, 0, 0, 0, 0, 0, 0, 0, 0, 0, 0, 0, 0, 0, 1, 0, 0, 0, 0, 0, 0, 0, 0, 0, 0, 0, 0, 1, 0, 0, 0, 0, 0, 1, 0, 0, 0, 0, 0, 0, 0, 1, 0, 0, 0, 0, 0, 0, 0, 0, 0, 0, 0, 0, 0, 0, 0, 0, 0, 0, 0, 0, 0, 1, 0, 0, 1, 0, 0, 0, 0, 0, 1, 0, 0, 0, 0, 1, 0, 0, 0, 0, 0, 1, 0, 1, 0, 0, 0, 0, 0, 0, 1, 1, 0, 1, 0, 0, 0, 1, 0, 0, 0, 0, 0, 0, 0, 0, 0, 0, 0, 0, 0, 0, 0, 0, 0, 0, 0, 0, 0, 1, 1, 0, 0, 0, 1, 0, 0, 0, 0, 0, 0, 0, 0, 0, 0, 0, 1, 0, 0, 0, 0, 0, 0, 0, 0, 0, 0, 1, 0, 0, 0, 0, 0, 0, 0, 0, 0, 0, 0, 0, 0, 0, 0, 0, 1, 0, 0, 0, 0, 1, 0, 0, 0, 0, 0, 0, 0, 0, 0, 0, 0, 0, 1, 0, 0, 1, 0, 0, 0, 0, 0, 0, 0, 0, 0, 0, 1, 0, 0, 0, 0, 0, 0, 0, 0, 0, 0, 0, 0, 0, 0, 0, 0, 0, 0, 0, 0, 0, 1, 0, 0, 0, 1, 0, 0, 0, 0, 0, 0, 0, 0, 0, 1, 0, 0, 0, 0, 0, 0, 0, 0, 0, 0, 0, 0, 0, 0, 0, 0, 0, 0, 0, 0, 0, 0, 0, 0]	[13048, 14785, 33576, 88232, 276734, 650126, 264400, 27812, 157330, 581858, 3599, 263558, 1351917, 419598, 674337, 54211, 13756, 586185, 308648, 561038, 433015, 33667, 581850, 1592393, 674612, 165774, 2223, 230249, 480746, 421317, 26280, 138605, 3799, 49842, 1377263, 3859, 675311, 371539, 19712, 11434, 1768549, 675313, 255532, 14367, 169652, 9277, 1368035, 401141, 558106, 1146882, 237298, 442013, 1376097, 328173, 255221, 555972, 399873, 675163, 567195, 421332, 454076, 674496, 515239, 43952, 418414, 418487, 56131, 419580, 27251, 361469, 150451, 6723, 5666, 27341, 5985, 27575, 1049174, 182232, 421902, 41434, 190629, 624296, 675143, 27229, 649637, 419622, 282991, 674813, 675235, 675309, 93895, 1672408, 2465, 29989, 674924, 420985, 36662, 218758, 1376145, 79047, 674419, 97, 685974, 33202, 691867, 21523, 27309, 1785, 16505, 469580, 1248706, 75453, 675304, 230659, 313314, 1369604, 1352913, 469690, 141484, 706046, 148018, 1248825, 6167, 95909, 663382, 1085, 421058, 12608, 675085, 10358, 1280, 71516, 77128, 508532, 5528, 27648, 127755, 397524, 237139, 705778, 1277157, 150452, 17170, 42468, 675285, 675355, 674961, 8167, 674897, 27495, 61945, 641189, 27626, 11005, 281549, 1325, 353011, 675024, 219334, 1712, 458338, 60319, 4941, 27028, 374064, 68396, 419542, 40542, 77456, 182546, 392195, 65728, 666469, 2133, 581819, 191902, 46726, 346895, 453579, 625589, 675199, 111390, 254975, 16759, 340684, 116349, 11143, 699372, 378207, 112480, 15217, 119288, 33060, 55033, 27576, 102001, 22956, 366279, 119162, 675347, 110435, 158277, 674816, 6643, 20881, 674914, 674568, 1673803, 77459, 1029327, 1591028, 85305, 116949, 27340, 333370, 408842, 668616, 266225, 369179, 374719, 674321, 27190, 674643, 675216, 250908, 6968, 44905, 675188, 16959, 150882, 2046, 139782, 230966, 8516, 96021, 193281, 164035, 227437, 52874, 14440, 685093, 2131, 15086, 5582, 441579, 305519, 389011, 27385, 1148, 244450, 92412, 36502, 255947, 394206, 674645, 675312, 646449, 675289, 2654, 192908, 675287, 1219, 8531, 16847, 1331852, 685193, 11745, 1994, 139281, 11002, 27570, 454306, 360720, 36842, 214701, 1098609, 88815, 581848, 224263, 12957, 33679, 37266, 59519, 673030, 366868, 1038384, 1383540, 2327, 16735, 228121, 21697, 421066, 94571, 150423, 418419, 245084, 88797, 139045, 68820, 48849, 674750, 421145, 328158, 675153, 23417, 561889, 58841, 699483, 675727, 3854, 558566, 418411, 3730, 33664, 1278, 317367, 11819, 13329, 624125, 2247, 675144, 591037, 675207, 136161, 189203, 543, 29637, 788028, 46073, 81683, 661783, 164064, 364859, 680641, 31857, 139210, 152751, 10909, 364141, 73548, 3012, 453832, 96107, 453536, 111482, 1377665, 405365, 26722, 246, 1285392, 675234, 304903, 1380104, 675150, 27368, 404691, 49847, 454141, 2580, 11305, 675316, 66012, 397873, 386457, 9372, 381691, 65415, 1304641, 122901, 229058, 140116, 91783, 248669, 446432, 674660, 520664, 675715, 554800, 371745, 39540, 144940, 371643, 11715, 28331, 1038996, 16506, 138661, 333157, 134966, 134333, 1405689, 66016, 27111, 28112, 19915, 1341082, 139099, 1449169, 367860, 1383028, 759540, 16960, 221017, 577488, 27342, 147981, 374005, 306485, 4011, 10389, 15958, 675136, 342897, 675356, 421102, 561520, 76538, 88841, 371655, 77474, 675068, 390990, 51056, 188196, 32869, 49931, 54547, 469217, 175106, 654675, 6317, 24806, 241, 16581, 320522, 2994, 1615, 16485, 27639, 675124, 52087, 674805, 675213, 1277553, 6216, 83772, 363589, 675700, 122170, 27609, 33373, 38293, 34608, 598402, 154051, 187696, 674335, 291960, 21716, 77085, 14805, 675731, 5797, 6243, 250297, 37980, 712387, 44920, 67617, 630322, 109807, 317124, 27370, 381693, 5028, 573, 674930, 77779, 1376107, 115, 448872, 1354, 517099, 1379337, 35486, 22391, 793291, 26401, 65404, 267825, 181939, 675711, 88316, 1378015, 27418, 388373, 27629, 308174, 146, 675717, 485955, 27546, 64200, 574499, 1376019, 675206, 12825, 66273, 675152, 789, 675187, 99389, 5638, 1214046, 77365, 338934, 5080, 19572, 27569, 691562, 38833, 674555, 119498, 485738, 196351, 468656, 1376092, 6914, 1380100, 469632, 453564, 302799, 142808, 486789, 180623, 674325, 93117, 139225, 27278, 51182, 27308, 162444, 17224, 1302583, 20917, 453532, 435188, 27347, 111185, 1216, 717, 1377257, 1078506, 17347, 325239, 504310, 100157, 208749, 93617, 699468, 460092, 675225, 84505, 53616, 675341, 4584, 86284, 674940, 458773, 583322, 44647, 20131, 100310, 421038, 65648, 1279, 503213, 27638, 33055, 675217, 2217, 105442, 716337, 1383073, 28853, 112651, 19573, 32459, 61181, 671001, 421007, 486977, 138037, 151408, 16450, 675173, 1383264, 111871, 27417, 27610, 27029, 2080, 19737, 1045806, 57397, 249414, 293438, 1159, 29005, 27152, 19316, 403465, 18167, 27611, 619, 28976, 798263, 17169, 312304, 1387067, 88100, 33410, 57488, 675145, 675063, 372449, 675698, 190484, 8209, 116848, 343964, 421034, 95929, 139014, 613911, 675723, 682257, 3965, 16962, 674683, 20496, 315123, 418484, 38898, 34094, 62182, 8543, 624172, 126356, 418410, 1376054, 675338, 15938, 27112, 139940, 675331, 453121, 365248, 495109, 1370, 2525, 419410, 6244, 299299, 38727, 674451, 37820, 301194, 561914, 252155, 373981, 16308, 32027, 6579, 209007, 611679, 499624, 196215, 10009, 1125, 618203, 418845, 29025, 351701, 674404, 417180, 483972, 554892, 699470, 656783, 191172, 4504, 495572, 1383552, 22528, 242716, 221962, 2203, 675253, 400344, 286065, 674423, 705377, 1677444, 652997, 1347273, 10898, 598447, 231313, 1227358, 419596, 132003, 66029, 468592, 737541]	[14785, 33576, 88232, 276734, 1277553]	[0, 0, 0, 0, 0, 0, 1, 1, 1, 1, 1, 1, 1, 1, 1, 1, 1, 1, 1, 1, 1, 1, 1, 1, 1, 1, 1, 1, 1, 1, 1, 1, 1, 1, 1, 1, 1, 1, 1, 1, 1, 1, 1, 1, 1, 1, 1, 1, 1, 1, 1, 1, 1, 1, 1, 1, 1, 1, 1, 1, 1, 1, 1, 1, 1, 1, 1, 1, 1, 1, 1, 1, 1, 1, 1, 1, 1, 1, 1, 1, 1, 1, 1, 1, 1, 1, 1, 1, 1, 1, 1, 1, 1, 1, 1, 1, 1, 1, 1, 1, 1, 1, 1, 1, 1, 1, 1, 1, 1, 1, 1, 1, 1, 1, 1, 1, 1, 1, 1, 1, 1, 1, 1, 1, 1, 1, 1, 1, 1, 1, 1, 1, 1, 1, 1, 1, 1, 1, 1, 1, 1, 1, 1, 1, 1, 1, 1, 1, 1, 1, 1, 1, 1, 1, 1, 1, 1, 1, 1, 1, 1, 1, 1, 1, 1, 1, 1, 1, 1, 1, 1, 1, 1, 1, 1, 1, 1, 1, 1, 1, 1, 1, 1, 1, 1, 1, 1, 1, 1, 1, 1, 1, 1, 1, 1, 1, 1, 1, 1, 1, 1, 1, 1, 1, 1, 1, 1, 1, 1, 1, 1, 1, 1, 1, 1, 1, 1, 1, 1, 1, 1, 1, 1, 1, 1, 1, 1, 1, 1, 1, 1, 1, 1, 1, 1, 1, 1, 1, 1, 1, 1, 1, 1, 1, 1, 1, 1, 1, 1, 1, 1, 1, 1, 1, 1, 1, 1, 1, 1, 1, 1, 1, 1, 1, 1, 1, 1, 1, 1, 1, 1, 1, 1, 1, 1, 1, 1, 1, 1, 1, 1, 1, 1, 1, 1, 1, 1, 1, 1, 1, 1, 1, 1, 1, 1, 1, 1, 1, 1, 1, 1, 1, 1, 1, 1, 1, 1, 1, 1, 1, 1, 1, 1, 1, 1, 1, 1, 1, 1, 1, 1, 1, 1, 1, 1, 1, 1, 1, 1, 1, 1, 1, 1, 1, 1, 1, 1, 1, 1, 1, 1, 1, 1, 1, 1, 1, 1, 1, 1, 1, 1, 1, 1, 1, 1, 1, 1, 1, 1, 1, 1, 1, 1, 1, 1, 1, 1, 1, 1, 1, 1, 1, 1, 1, 1, 1, 1, 1, 1, 1, 1, 1, 1, 1, 1, 1, 1, 1, 1, 1, 1, 1, 1, 1, 1, 1, 1, 1, 1, 1, 1, 1, 1, 1, 1, 1, 1, 1, 1, 1, 1, 1, 1, 1, 1, 1, 1, 1, 1, 1, 1, 1, 1, 1, 1, 1, 1, 1, 1, 1, 1, 1, 1, 1, 1, 1, 1, 1, 1, 1, 1, 1, 1, 1, 1, 1, 1, 1, 1, 1, 1, 1, 1, 1, 1, 1, 1, 1, 1, 1, 1, 1, 1, 1, 1, 1, 1, 1, 1, 1, 1, 1, 1, 1, 1, 1, 1, 1, 1, 1, 1, 1, 1, 1, 1, 1, 1, 1, 1, 1, 1, 1, 1, 1, 1, 1, 1, 1, 1, 1, 1, 1, 1, 1, 1, 1, 1, 1, 1, 1, 1, 1, 1, 1, 1, 1, 1, 1, 1, 1, 1, 1, 1, 1, 1, 1, 1, 1, 1, 1, 1, 1, 1, 1, 1, 1, 1, 1, 1, 1, 1, 1, 1, 1, 1, 1, 1, 1, 1, 1, 1, 1, 1, 1, 1, 1, 1, 1, 1, 1, 1, 1, 1, 1, 1, 1, 1, 1, 1, 1, 1, 1, 1, 1, 1, 1, 1, 1, 1, 1, 1, 1, 1, 1, 1, 1, 1, 1, 1, 1, 1, 1, 1, 1, 1, 1, 1, 1, 1, 1, 1, 1, 1, 1, 1, 1, 1, 1, 1, 1, 1, 1, 1, 1, 1, 1, 1, 1, 1, 1, 1, 1, 1, 1, 1, 1, 1, 1, 1, 1, 1, 1, 1, 1, 1, 1, 1, 1, 1, 1, 1, 1, 1, 1, 1, 1, 1, 1, 1, 1, 1, 1, 1, 1, 1, 1, 1, 1, 1, 1, 1, 1, 1, 1, 1, 1, 1, 1, 1, 1, 1, 1, 1, 1, 1, 1, 1, 1, 1, 1, 1, 1, 1, 1, 1, 1, 1, 1, 1, 1, 1, 1, 1, 1, 1, 1, 1, 1, 1, 1, 1, 1, 1, 1, 1, 1, 1, 1, 1, 1, 1, 1, 1, 1, 1]	0.0600859250992097	100835.0	MAP kinase-interacting serine/threonine-protein kinase MNK1	SINGLE PROTEIN	Homo sapiens	Homo sapiens	0.6	0.11048951048951049	0.9968553459119497	0.550314465408805	0.4895104895104895
Q9BUB5	715	77	0.03896103896103896	638	0.003134796238244514	5.0	710.0	STEVENS-JOHNSON SYNDROME	12.428571428571427	0.010255291649363384	[0, 1, 1, 1, 1, 0, 0, 0, 0, 0, 0, 0, 0, 0, 0, 0, 0, 0, 0, 0, 0, 0, 0, 0, 0, 0, 0, 0, 0, 0, 0, 0, 0, 0, 0, 0, 0, 0, 0, 0, 0, 0, 0, 0, 0, 0, 0, 0, 0, 0, 0, 0, 0, 0, 0, 0, 0, 0, 0, 0, 0, 0, 0, 0, 0, 0, 0, 0, 0, 0, 0, 0, 0, 0, 0, 0, 0, 0, 0, 0, 0, 0, 0, 0, 0, 0, 0, 0, 0, 0, 0, 0, 0, 0, 0, 0, 0, 0, 0, 0, 0, 0, 0, 0, 0, 0, 0, 0, 0, 0, 0, 0, 0, 0, 0, 0, 0, 0, 0, 0, 0, 0, 0, 0, 0, 0, 0, 0, 0, 0, 0, 0, 0, 0, 0, 0, 0, 0, 0, 0, 0, 0, 0, 0, 0, 0, 0, 0, 0, 0, 0, 0, 0, 0, 0, 0, 0, 0, 0, 0, 0, 0, 0, 0, 0, 0, 0, 0, 0, 0, 0, 0, 0, 0, 0, 0, 0, 0, 0, 0, 0, 0, 0, 0, 0, 0, 0, 0, 0, 0, 0, 0, 0, 0, 0, 0, 0, 0, 0, 0, 0, 0, 0, 0, 0, 0, 0, 0, 0, 0, 0, 0, 0, 0, 0, 0, 0, 0, 0, 0, 0, 0, 0, 0, 0, 0, 0, 0, 0, 0, 0, 0, 0, 0, 0, 0, 0, 0, 0, 0, 0, 0, 0, 0, 0, 0, 0, 0, 0, 0, 0, 0, 0, 0, 0, 0, 0, 0, 0, 0, 0, 0, 0, 0, 0, 0, 0, 0, 0, 0, 0, 0, 0, 0, 0, 0, 0, 0, 0, 0, 0, 0, 0, 0, 0, 0, 0, 0, 0, 0, 0, 0, 0, 0, 0, 0, 0, 0, 0, 0, 0, 0, 0, 0, 0, 0, 0, 0, 0, 0, 0, 0, 0, 0, 0, 0, 0, 0, 0, 0, 0, 0, 0, 0, 0, 0, 0, 0, 0, 0, 0, 0, 0, 0, 0, 0, 0, 0, 0, 0, 0, 0, 0, 0, 0, 0, 0, 0, 0, 0, 0, 0, 0, 0, 0, 0, 0, 0, 0, 0, 0, 0, 0, 0, 0, 0, 0, 0, 0, 0, 0, 0, 0, 0, 0, 0, 0, 0, 0, 0, 0, 0, 0, 0, 0, 0, 0, 0, 0, 0, 0, 0, 0, 0, 0, 0, 0, 0, 0, 0, 0, 0, 0, 0, 0, 0, 0, 0, 0, 0, 0, 0, 0, 0, 0, 0, 0, 0, 0, 0, 0, 0, 0, 0, 0, 0, 0, 0, 0, 0, 0, 0, 0, 0, 0, 0, 0, 0, 0, 0, 0, 0, 0, 1, 0, 0, 0, 0, 0, 0, 0, 0, 0, 0, 0, 0, 0, 0, 0, 0, 0, 0, 0, 0, 0, 0, 0, 0, 0, 0, 0, 0, 0, 0, 0, 0, 0, 0, 0, 0, 0, 0, 0, 0, 0, 0, 0, 0, 0, 0, 0, 0, 0, 0, 0, 0, 0, 0, 0, 0, 0, 0, 0, 0, 0, 0, 0, 0, 0, 0, 0, 0, 0, 0, 0, 0, 0, 0, 0, 0, 0, 0, 0, 0, 0, 0, 0, 0, 0, 0, 0, 0, 0, 0, 0, 0, 0, 0, 0, 0, 0, 0, 0, 0, 0, 0, 0, 0, 0, 0, 0, 0, 0, 0, 0, 0, 0, 0, 0, 0, 0, 0, 0, 0, 0, 0, 0, 0, 0, 0, 0, 0, 0, 0, 0, 0, 0, 0, 0, 0, 0, 0, 0, 0, 0, 0, 0, 0, 0, 0, 0, 0, 0, 0, 0, 0, 0, 0, 0, 0, 0, 0, 0, 0, 0, 0, 0, 0, 0, 0, 0, 0, 0, 0, 0, 0, 0, 0, 0, 0, 0, 0, 0, 0, 0, 0, 0, 0, 0, 0, 0, 0, 0, 0, 0, 0, 0, 0, 0, 0, 0, 0, 0, 0, 0, 0, 0, 0, 0, 0, 0, 0, 0, 0, 0, 0, 0, 0, 0, 0, 0, 0, 0, 0, 0, 0, 0, 0, 0, 0, 0, 0, 0, 0, 0, 0, 0, 0, 0, 0, 0, 0, 0, 0, 0, 0, 0, 0, 0, 0, 0, 0, 0, 0, 0, 0, 0, 0, 0, 0, 0, 0, 0, 0, 0, 0, 0, 0, 0, 0, 0, 0, 0, 0, 0]	[0, 0, 1, 1, 0, 0, 0, 0, 0, 0, 0, 0, 0, 1, 0, 0, 0, 0, 0, 0, 0, 0, 0, 0, 0, 0, 0, 0, 1, 0, 0, 0, 0, 0, 0, 0, 0, 0, 0, 0, 0, 0, 0, 0, 0, 0, 0, 0, 0, 0, 0, 0, 0, 0, 0, 1, 0, 1, 0, 0, 0, 0, 0, 0, 0, 1, 0, 0, 0, 0, 1, 0, 0, 0, 0, 0, 0, 0, 0, 0, 0, 1, 1, 0, 0, 0, 0, 0, 0, 0, 1, 0, 0, 1, 0, 0, 0, 0, 0, 0, 0, 0, 0, 0, 1, 0, 0, 0, 0, 0, 0, 1, 0, 1, 0, 0, 0, 0, 0, 0, 0, 0, 0, 0, 0, 0, 0, 0, 0, 0, 0, 0, 0, 0, 0, 0, 0, 0, 0, 0, 0, 1, 0, 0, 0, 0, 0, 0, 0, 0, 0, 0, 0, 0, 0, 0, 0, 0, 0, 0, 0, 1, 0, 0, 0, 0, 0, 0, 0, 0, 0, 0, 1, 0, 0, 0, 0, 1, 0, 0, 0, 0, 0, 0, 0, 0, 0, 0, 1, 1, 0, 0, 0, 0, 0, 0, 0, 0, 0, 0, 0, 0, 0, 1, 0, 0, 0, 1, 0, 0, 0, 0, 0, 0, 0, 0, 0, 0, 0, 1, 0, 0, 0, 0, 0, 0, 0, 1, 0, 0, 1, 0, 0, 0, 0, 0, 0, 0, 0, 0, 0, 1, 0, 0, 0, 0, 0, 0, 0, 0, 0, 0, 1, 0, 0, 0, 0, 0, 0, 1, 0, 0, 0, 1, 0, 0, 0, 0, 1, 1, 0, 0, 0, 0, 1, 0, 0, 0, 0, 1, 0, 0, 0, 0, 0, 0, 0, 0, 0, 0, 1, 0, 0, 0, 0, 0, 0, 0, 0, 0, 0, 0, 0, 0, 0, 0, 0, 0, 0, 0, 0, 0, 0, 0, 0, 1, 0, 0, 0, 1, 0, 0, 0, 0, 0, 1, 0, 0, 0, 0, 0, 0, 0, 1, 1, 0, 0, 0, 0, 1, 0, 0, 0, 0, 0, 0, 0, 0, 0, 0, 0, 0, 0, 0, 0, 0, 1, 0, 0, 0, 0, 0, 0, 0, 0, 0, 0, 0, 0, 0, 0, 0, 1, 0, 0, 0, 0, 0, 1, 0, 0, 1, 0, 0, 0, 0, 0, 0, 0, 0, 0, 1, 0, 0, 0, 0, 0, 0, 0, 0, 1, 0, 0, 0, 0, 0, 0, 0, 0, 0, 1, 0, 0, 0, 0, 0, 0, 0, 0, 1, 0, 0, 0, 0, 0, 1, 0, 0, 0, 0, 0, 0, 1, 0, 0, 0, 0, 0, 0, 0, 0, 0, 0, 1, 0, 0, 0, 0, 0, 0, 0, 0, 0, 1, 0, 0, 0, 0, 0, 0, 0, 0, 0, 0, 0, 0, 0, 0, 0, 0, 1, 0, 0, 0, 0, 0, 0, 0, 0, 0, 0, 0, 0, 0, 0, 0, 0, 0, 0, 0, 0, 0, 0, 0, 0, 0, 0, 0, 0, 0, 0, 0, 0, 0, 0, 0, 0, 0, 0, 0, 0, 1, 0, 0, 0, 0, 0, 0, 0, 0, 0, 0, 0, 1, 0, 0, 0, 0, 0, 0, 1, 0, 0, 0, 0, 0, 0, 1, 1, 0, 0, 0, 0, 0, 0, 0, 0, 0, 0, 1, 0, 0, 0, 0, 0, 0, 0, 0, 0, 0, 0, 0, 0, 0, 0, 0, 0, 0, 0, 0, 0, 0, 0, 0, 0, 0, 0, 0, 1, 0, 1, 0, 0, 0, 0, 0, 0, 1, 0, 0, 0, 0, 0, 0, 0, 0, 0, 0, 0, 0, 0, 1, 0, 0, 0, 0, 0, 0, 0, 0, 0, 1, 0, 0, 1, 0, 0, 0, 0, 0, 0, 1, 1, 0, 0, 0, 0, 0, 0, 0, 0, 0, 0, 1, 0, 0, 0, 1, 0, 0, 0, 0, 0, 0, 0, 0, 0, 0, 0, 0, 0, 0, 0, 0, 1, 0, 0, 0, 0, 0, 1, 0, 0, 0, 0, 0, 0, 0, 0, 0, 0, 1, 0, 1, 0, 0, 1, 0, 0, 1, 0, 0, 0, 0, 0, 0, 0, 0, 0, 0, 0, 0, 0, 0, 0, 0, 0, 0, 0, 0, 0, 0, 0, 0, 0, 0, 0, 0, 0, 1, 0, 0, 0, 0, 0]	[13048, 14785, 33576, 88232, 276734, 650126, 264400, 27812, 157330, 581858, 3599, 263558, 1351917, 419598, 674337, 54211, 13756, 586185, 308648, 561038, 433015, 33667, 581850, 1592393, 674612, 165774, 2223, 230249, 480746, 421317, 26280, 138605, 3799, 49842, 1377263, 3859, 675311, 371539, 19712, 11434, 1768549, 675313, 255532, 14367, 169652, 9277, 1368035, 401141, 558106, 1146882, 237298, 442013, 1376097, 328173, 255221, 555972, 399873, 675163, 567195, 421332, 454076, 674496, 515239, 43952, 418414, 418487, 56131, 419580, 27251, 361469, 150451, 6723, 5666, 27341, 5985, 27575, 1049174, 182232, 421902, 41434, 190629, 624296, 675143, 27229, 649637, 419622, 282991, 674813, 675235, 675309, 93895, 1672408, 2465, 29989, 674924, 420985, 36662, 218758, 1376145, 79047, 674419, 97, 685974, 33202, 691867, 21523, 27309, 1785, 16505, 469580, 1248706, 75453, 675304, 230659, 313314, 1369604, 1352913, 469690, 141484, 706046, 148018, 1248825, 6167, 95909, 663382, 1085, 421058, 12608, 675085, 10358, 1280, 71516, 77128, 508532, 5528, 27648, 127755, 397524, 237139, 705778, 1277157, 150452, 17170, 42468, 675285, 675355, 674961, 8167, 674897, 27495, 61945, 641189, 27626, 11005, 281549, 1325, 353011, 675024, 219334, 1712, 458338, 60319, 4941, 27028, 374064, 68396, 419542, 40542, 77456, 182546, 392195, 65728, 666469, 2133, 581819, 191902, 46726, 346895, 453579, 625589, 675199, 111390, 254975, 16759, 340684, 116349, 11143, 699372, 378207, 112480, 15217, 119288, 33060, 55033, 27576, 102001, 22956, 366279, 119162, 675347, 110435, 158277, 674816, 6643, 20881, 674914, 674568, 1673803, 77459, 1029327, 1591028, 85305, 116949, 27340, 333370, 408842, 668616, 266225, 369179, 374719, 674321, 27190, 674643, 675216, 250908, 6968, 44905, 675188, 16959, 150882, 2046, 139782, 230966, 8516, 96021, 193281, 164035, 227437, 52874, 14440, 685093, 2131, 15086, 5582, 441579, 305519, 389011, 27385, 1148, 244450, 92412, 36502, 255947, 394206, 674645, 675312, 646449, 675289, 2654, 192908, 675287, 1219, 8531, 16847, 1331852, 685193, 11745, 1994, 139281, 11002, 27570, 454306, 360720, 36842, 214701, 1098609, 88815, 581848, 224263, 12957, 33679, 37266, 59519, 673030, 366868, 1038384, 1383540, 2327, 16735, 228121, 21697, 421066, 94571, 150423, 418419, 245084, 88797, 139045, 68820, 48849, 674750, 421145, 328158, 675153, 23417, 561889, 58841, 699483, 675727, 3854, 558566, 418411, 3730, 33664, 1278, 317367, 11819, 13329, 624125, 2247, 675144, 591037, 675207, 136161, 189203, 543, 29637, 788028, 46073, 81683, 661783, 164064, 364859, 680641, 31857, 139210, 152751, 10909, 364141, 73548, 3012, 453832, 96107, 453536, 111482, 1377665, 405365, 26722, 246, 1285392, 675234, 304903, 1380104, 675150, 27368, 404691, 49847, 454141, 2580, 11305, 675316, 66012, 397873, 386457, 9372, 381691, 65415, 1304641, 122901, 229058, 140116, 91783, 248669, 446432, 674660, 520664, 675715, 554800, 371745, 39540, 144940, 371643, 11715, 28331, 1038996, 16506, 138661, 333157, 134966, 134333, 1405689, 66016, 27111, 28112, 19915, 1341082, 139099, 1449169, 367860, 1383028, 759540, 16960, 221017, 577488, 27342, 147981, 374005, 306485, 4011, 10389, 15958, 675136, 342897, 675356, 421102, 561520, 76538, 88841, 371655, 77474, 675068, 390990, 51056, 188196, 32869, 49931, 54547, 469217, 175106, 654675, 6317, 24806, 241, 16581, 320522, 2994, 1615, 16485, 27639, 675124, 52087, 674805, 675213, 1277553, 6216, 83772, 363589, 675700, 122170, 27609, 33373, 38293, 34608, 598402, 154051, 187696, 674335, 291960, 21716, 77085, 14805, 675731, 5797, 6243, 250297, 37980, 712387, 44920, 67617, 630322, 109807, 317124, 27370, 381693, 5028, 573, 674930, 77779, 1376107, 115, 448872, 1354, 517099, 1379337, 35486, 22391, 793291, 26401, 65404, 267825, 181939, 675711, 88316, 1378015, 27418, 388373, 27629, 308174, 146, 675717, 485955, 27546, 64200, 574499, 1376019, 675206, 12825, 66273, 675152, 789, 675187, 99389, 5638, 1214046, 77365, 338934, 5080, 19572, 27569, 691562, 38833, 674555, 119498, 485738, 196351, 468656, 1376092, 6914, 1380100, 469632, 453564, 302799, 142808, 486789, 180623, 674325, 93117, 139225, 27278, 51182, 27308, 162444, 17224, 1302583, 20917, 453532, 435188, 27347, 111185, 1216, 717, 1377257, 1078506, 17347, 325239, 504310, 100157, 208749, 93617, 699468, 460092, 675225, 84505, 53616, 675341, 4584, 86284, 674940, 458773, 583322, 44647, 20131, 100310, 421038, 65648, 1279, 503213, 27638, 33055, 675217, 2217, 105442, 716337, 1383073, 28853, 112651, 19573, 32459, 61181, 671001, 421007, 486977, 138037, 151408, 16450, 675173, 1383264, 111871, 27417, 27610, 27029, 2080, 19737, 1045806, 57397, 249414, 293438, 1159, 29005, 27152, 19316, 403465, 18167, 27611, 619, 28976, 798263, 17169, 312304, 1387067, 88100, 33410, 57488, 675145, 675063, 372449, 675698, 190484, 8209, 116848, 343964, 421034, 95929, 139014, 613911, 675723, 682257, 3965, 16962, 674683, 20496, 315123, 418484, 38898, 34094, 62182, 8543, 624172, 126356, 418410, 1376054, 675338, 15938, 27112, 139940, 675331, 453121, 365248, 495109, 1370, 2525, 419410, 6244, 299299, 38727, 674451, 37820, 301194, 561914, 252155, 373981, 16308, 32027, 6579, 209007, 611679, 499624, 196215, 10009, 1125, 618203, 418845, 29025, 351701, 674404, 417180, 483972, 554892, 699470, 656783, 191172, 4504, 495572, 1383552, 22528, 242716, 221962, 2203, 675253, 400344, 286065, 674423, 705377, 1677444, 652997, 1347273, 10898, 598447, 231313, 1227358, 419596, 132003, 66029, 468592, 737541]	[14785, 33576, 88232, 276734, 1277553]	[0, 0, 0, 0, 0, 0, 1, 1, 1, 1, 1, 1, 1, 1, 1, 1, 1, 1, 1, 1, 1, 1, 1, 1, 1, 1, 1, 1, 1, 1, 1, 1, 1, 1, 1, 1, 1, 1, 1, 1, 1, 1, 1, 1, 1, 1, 1, 1, 1, 1, 1, 1, 1, 1, 1, 1, 1, 1, 1, 1, 1, 1, 1, 1, 1, 1, 1, 1, 1, 1, 1, 1, 1, 1, 1, 1, 1, 1, 1, 1, 1, 1, 1, 1, 1, 1, 1, 1, 1, 1, 1, 1, 1, 1, 1, 1, 1, 1, 1, 1, 1, 1, 1, 1, 1, 1, 1, 1, 1, 1, 1, 1, 1, 1, 1, 1, 1, 1, 1, 1, 1, 1, 1, 1, 1, 1, 1, 1, 1, 1, 1, 1, 1, 1, 1, 1, 1, 1, 1, 1, 1, 1, 1, 1, 1, 1, 1, 1, 1, 1, 1, 1, 1, 1, 1, 1, 1, 1, 1, 1, 1, 1, 1, 1, 1, 1, 1, 1, 1, 1, 1, 1, 1, 1, 1, 1, 1, 1, 1, 1, 1, 1, 1, 1, 1, 1, 1, 1, 1, 1, 1, 1, 1, 1, 1, 1, 1, 1, 1, 1, 1, 1, 1, 1, 1, 1, 1, 1, 1, 1, 1, 1, 1, 1, 1, 1, 1, 1, 1, 1, 1, 1, 1, 1, 1, 1, 1, 1, 1, 1, 1, 1, 1, 1, 1, 1, 1, 1, 1, 1, 1, 1, 1, 1, 1, 1, 1, 1, 1, 1, 1, 1, 1, 1, 1, 1, 1, 1, 1, 1, 1, 1, 1, 1, 1, 1, 1, 1, 1, 1, 1, 1, 1, 1, 1, 1, 1, 1, 1, 1, 1, 1, 1, 1, 1, 1, 1, 1, 1, 1, 1, 1, 1, 1, 1, 1, 1, 1, 1, 1, 1, 1, 1, 1, 1, 1, 1, 1, 1, 1, 1, 1, 1, 1, 1, 1, 1, 1, 1, 1, 1, 1, 1, 1, 1, 1, 1, 1, 1, 1, 1, 1, 1, 1, 1, 1, 1, 1, 1, 1, 1, 1, 1, 1, 1, 1, 1, 1, 1, 1, 1, 1, 1, 1, 1, 1, 1, 1, 1, 1, 1, 1, 1, 1, 1, 1, 1, 1, 1, 1, 1, 1, 1, 1, 1, 1, 1, 1, 1, 1, 1, 1, 1, 1, 1, 1, 1, 1, 1, 1, 1, 1, 1, 1, 1, 1, 1, 1, 1, 1, 1, 1, 1, 1, 1, 1, 1, 1, 1, 1, 1, 1, 1, 1, 1, 1, 1, 1, 1, 1, 1, 1, 1, 1, 1, 1, 1, 1, 1, 1, 1, 1, 1, 1, 1, 1, 1, 1, 1, 1, 1, 1, 1, 1, 1, 1, 1, 1, 1, 1, 1, 1, 1, 1, 1, 1, 1, 1, 1, 1, 1, 1, 1, 1, 1, 1, 1, 1, 1, 1, 1, 1, 1, 1, 1, 1, 1, 1, 1, 1, 1, 1, 1, 1, 1, 1, 1, 1, 1, 1, 1, 1, 1, 1, 1, 1, 1, 1, 1, 1, 1, 1, 1, 1, 1, 1, 1, 1, 1, 1, 1, 1, 1, 1, 1, 1, 1, 1, 1, 1, 1, 1, 1, 1, 1, 1, 1, 1, 1, 1, 1, 1, 1, 1, 1, 1, 1, 1, 1, 1, 1, 1, 1, 1, 1, 1, 1, 1, 1, 1, 1, 1, 1, 1, 1, 1, 1, 1, 1, 1, 1, 1, 1, 1, 1, 1, 1, 1, 1, 1, 1, 1, 1, 1, 1, 1, 1, 1, 1, 1, 1, 1, 1, 1, 1, 1, 1, 1, 1, 1, 1, 1, 1, 1, 1, 1, 1, 1, 1, 1, 1, 1, 1, 1, 1, 1, 1, 1, 1, 1, 1, 1, 1, 1, 1, 1, 1, 1, 1, 1, 1, 1, 1, 1, 1, 1, 1, 1, 1, 1, 1, 1, 1, 1, 1, 1, 1, 1, 1, 1, 1, 1, 1, 1, 1, 1, 1, 1, 1, 1, 1, 1, 1, 1, 1, 1, 1, 1, 1, 1, 1, 1, 1, 1, 1, 1, 1, 1, 1, 1, 1, 1, 1, 1, 1, 1, 1, 1, 1, 1, 1, 1, 1, 1, 1, 1, 1, 1, 1, 1, 1, 1, 1, 1, 1, 1, 1, 1, 1, 1, 1, 1, 1, 1, 1, 1, 1, 1, 1, 1, 1, 1, 1, 1, 1]	0.0600859250992097	100835.0	MAP kinase-interacting serine/threonine-protein kinase MNK1	SINGLE PROTEIN	Homo sapiens	Homo sapiens	0.6	0.1076923076923077	0.9968652037617555	0.5517241379310345	0.4923076923076923
Q9BUB5	715	78	0.038461538461538464	637	0.0031397174254317113	5.0	710.0	NEUTROPENIA	12.25	0.010641284039280007	[0, 1, 1, 1, 1, 0, 0, 0, 0, 0, 0, 0, 0, 0, 0, 0, 0, 0, 0, 0, 0, 0, 0, 0, 0, 0, 0, 0, 0, 0, 0, 0, 0, 0, 0, 0, 0, 0, 0, 0, 0, 0, 0, 0, 0, 0, 0, 0, 0, 0, 0, 0, 0, 0, 0, 0, 0, 0, 0, 0, 0, 0, 0, 0, 0, 0, 0, 0, 0, 0, 0, 0, 0, 0, 0, 0, 0, 0, 0, 0, 0, 0, 0, 0, 0, 0, 0, 0, 0, 0, 0, 0, 0, 0, 0, 0, 0, 0, 0, 0, 0, 0, 0, 0, 0, 0, 0, 0, 0, 0, 0, 0, 0, 0, 0, 0, 0, 0, 0, 0, 0, 0, 0, 0, 0, 0, 0, 0, 0, 0, 0, 0, 0, 0, 0, 0, 0, 0, 0, 0, 0, 0, 0, 0, 0, 0, 0, 0, 0, 0, 0, 0, 0, 0, 0, 0, 0, 0, 0, 0, 0, 0, 0, 0, 0, 0, 0, 0, 0, 0, 0, 0, 0, 0, 0, 0, 0, 0, 0, 0, 0, 0, 0, 0, 0, 0, 0, 0, 0, 0, 0, 0, 0, 0, 0, 0, 0, 0, 0, 0, 0, 0, 0, 0, 0, 0, 0, 0, 0, 0, 0, 0, 0, 0, 0, 0, 0, 0, 0, 0, 0, 0, 0, 0, 0, 0, 0, 0, 0, 0, 0, 0, 0, 0, 0, 0, 0, 0, 0, 0, 0, 0, 0, 0, 0, 0, 0, 0, 0, 0, 0, 0, 0, 0, 0, 0, 0, 0, 0, 0, 0, 0, 0, 0, 0, 0, 0, 0, 0, 0, 0, 0, 0, 0, 0, 0, 0, 0, 0, 0, 0, 0, 0, 0, 0, 0, 0, 0, 0, 0, 0, 0, 0, 0, 0, 0, 0, 0, 0, 0, 0, 0, 0, 0, 0, 0, 0, 0, 0, 0, 0, 0, 0, 0, 0, 0, 0, 0, 0, 0, 0, 0, 0, 0, 0, 0, 0, 0, 0, 0, 0, 0, 0, 0, 0, 0, 0, 0, 0, 0, 0, 0, 0, 0, 0, 0, 0, 0, 0, 0, 0, 0, 0, 0, 0, 0, 0, 0, 0, 0, 0, 0, 0, 0, 0, 0, 0, 0, 0, 0, 0, 0, 0, 0, 0, 0, 0, 0, 0, 0, 0, 0, 0, 0, 0, 0, 0, 0, 0, 0, 0, 0, 0, 0, 0, 0, 0, 0, 0, 0, 0, 0, 0, 0, 0, 0, 0, 0, 0, 0, 0, 0, 0, 0, 0, 0, 0, 0, 0, 0, 0, 0, 0, 0, 0, 0, 0, 0, 0, 0, 0, 0, 0, 0, 0, 0, 0, 0, 0, 0, 0, 0, 0, 1, 0, 0, 0, 0, 0, 0, 0, 0, 0, 0, 0, 0, 0, 0, 0, 0, 0, 0, 0, 0, 0, 0, 0, 0, 0, 0, 0, 0, 0, 0, 0, 0, 0, 0, 0, 0, 0, 0, 0, 0, 0, 0, 0, 0, 0, 0, 0, 0, 0, 0, 0, 0, 0, 0, 0, 0, 0, 0, 0, 0, 0, 0, 0, 0, 0, 0, 0, 0, 0, 0, 0, 0, 0, 0, 0, 0, 0, 0, 0, 0, 0, 0, 0, 0, 0, 0, 0, 0, 0, 0, 0, 0, 0, 0, 0, 0, 0, 0, 0, 0, 0, 0, 0, 0, 0, 0, 0, 0, 0, 0, 0, 0, 0, 0, 0, 0, 0, 0, 0, 0, 0, 0, 0, 0, 0, 0, 0, 0, 0, 0, 0, 0, 0, 0, 0, 0, 0, 0, 0, 0, 0, 0, 0, 0, 0, 0, 0, 0, 0, 0, 0, 0, 0, 0, 0, 0, 0, 0, 0, 0, 0, 0, 0, 0, 0, 0, 0, 0, 0, 0, 0, 0, 0, 0, 0, 0, 0, 0, 0, 0, 0, 0, 0, 0, 0, 0, 0, 0, 0, 0, 0, 0, 0, 0, 0, 0, 0, 0, 0, 0, 0, 0, 0, 0, 0, 0, 0, 0, 0, 0, 0, 0, 0, 0, 0, 0, 0, 0, 0, 0, 0, 0, 0, 0, 0, 0, 0, 0, 0, 0, 0, 0, 0, 0, 0, 0, 0, 0, 0, 0, 0, 0, 0, 0, 0, 0, 0, 0, 0, 0, 0, 0, 0, 0, 0, 0, 0, 0, 0, 0, 0, 0, 0, 0, 0, 0, 0, 0, 0, 0, 0]	[1, 0, 1, 0, 1, 0, 0, 0, 0, 0, 0, 0, 0, 0, 0, 0, 0, 0, 0, 0, 0, 0, 0, 0, 0, 0, 0, 0, 0, 0, 0, 1, 0, 0, 0, 1, 0, 0, 0, 0, 1, 0, 0, 0, 0, 0, 0, 0, 0, 0, 0, 0, 0, 0, 0, 1, 0, 0, 1, 0, 0, 0, 0, 0, 0, 1, 0, 0, 0, 0, 0, 0, 0, 1, 0, 0, 0, 0, 0, 0, 0, 1, 0, 1, 1, 0, 0, 0, 0, 0, 0, 0, 0, 0, 0, 0, 0, 1, 1, 0, 0, 0, 0, 1, 0, 1, 0, 0, 0, 0, 0, 0, 0, 1, 0, 0, 0, 0, 0, 0, 0, 0, 0, 0, 0, 0, 0, 0, 0, 0, 0, 0, 0, 0, 0, 0, 0, 0, 0, 0, 0, 0, 0, 0, 0, 0, 0, 0, 0, 0, 1, 0, 0, 0, 0, 0, 0, 1, 0, 0, 0, 0, 0, 0, 1, 0, 0, 0, 0, 0, 0, 0, 1, 0, 0, 0, 0, 0, 1, 0, 0, 0, 0, 0, 0, 0, 1, 1, 1, 0, 0, 0, 0, 0, 0, 0, 0, 1, 0, 0, 0, 1, 0, 0, 0, 0, 0, 1, 0, 0, 0, 0, 0, 0, 0, 0, 0, 0, 0, 0, 0, 0, 0, 0, 0, 0, 0, 0, 0, 0, 0, 0, 0, 0, 0, 0, 0, 0, 0, 0, 0, 0, 0, 0, 0, 0, 0, 0, 0, 0, 0, 0, 1, 0, 0, 0, 0, 0, 1, 0, 0, 0, 0, 1, 0, 0, 0, 0, 0, 1, 0, 0, 0, 0, 0, 0, 0, 0, 0, 0, 0, 0, 0, 0, 0, 0, 0, 0, 0, 0, 0, 0, 0, 0, 0, 0, 1, 0, 0, 0, 0, 0, 0, 0, 0, 0, 0, 0, 0, 0, 0, 0, 0, 0, 0, 0, 0, 0, 0, 1, 0, 0, 0, 0, 0, 0, 1, 0, 0, 0, 0, 0, 0, 0, 0, 0, 0, 0, 0, 0, 0, 0, 1, 0, 0, 0, 0, 0, 0, 0, 0, 0, 0, 0, 0, 0, 0, 0, 0, 1, 0, 0, 0, 1, 0, 0, 1, 1, 0, 0, 0, 0, 0, 0, 0, 1, 0, 0, 1, 0, 0, 1, 0, 0, 0, 0, 0, 0, 0, 0, 0, 1, 0, 0, 0, 0, 0, 0, 1, 0, 0, 0, 0, 0, 0, 0, 0, 0, 0, 0, 1, 0, 0, 1, 0, 0, 0, 0, 0, 0, 0, 0, 0, 0, 0, 1, 0, 0, 0, 0, 1, 0, 0, 0, 0, 0, 1, 0, 0, 0, 0, 0, 0, 1, 0, 0, 0, 0, 0, 0, 0, 0, 0, 1, 0, 0, 0, 0, 0, 1, 0, 0, 0, 0, 0, 0, 0, 0, 1, 0, 1, 0, 0, 0, 1, 1, 0, 0, 0, 0, 0, 0, 1, 0, 0, 0, 0, 0, 0, 0, 0, 0, 0, 0, 0, 0, 0, 0, 0, 0, 0, 0, 0, 0, 0, 0, 0, 0, 0, 0, 0, 0, 0, 1, 0, 0, 0, 0, 0, 1, 0, 0, 1, 0, 0, 0, 0, 0, 0, 0, 0, 0, 0, 0, 0, 0, 0, 0, 1, 1, 0, 0, 0, 0, 0, 0, 0, 0, 0, 1, 0, 0, 0, 0, 0, 1, 0, 0, 0, 0, 0, 0, 0, 0, 0, 0, 0, 0, 0, 0, 0, 0, 0, 0, 0, 0, 0, 0, 1, 0, 0, 0, 1, 0, 0, 0, 0, 0, 0, 0, 0, 0, 0, 0, 0, 0, 0, 0, 0, 0, 0, 0, 0, 1, 0, 0, 0, 0, 0, 0, 0, 0, 0, 0, 0, 0, 0, 0, 0, 0, 0, 1, 0, 0, 0, 0, 0, 0, 0, 0, 0, 0, 0, 0, 0, 0, 0, 1, 1, 0, 0, 0, 0, 1, 0, 0, 0, 0, 0, 0, 0, 0, 0, 0, 0, 0, 0, 0, 0, 0, 0, 0, 0, 0, 0, 0, 0, 0, 0, 0, 0, 1, 0, 1, 0, 0, 1, 0, 0, 0, 0, 0, 0, 0, 0, 0, 0, 0, 0, 0, 0, 1, 0, 0, 0, 0, 0, 0, 0, 0, 0, 0, 0, 0, 0, 0, 0, 0, 0, 1, 0, 0, 0, 0, 0]	[13048, 14785, 33576, 88232, 276734, 650126, 264400, 27812, 157330, 581858, 3599, 263558, 1351917, 419598, 674337, 54211, 13756, 586185, 308648, 561038, 433015, 33667, 581850, 1592393, 674612, 165774, 2223, 230249, 480746, 421317, 26280, 138605, 3799, 49842, 1377263, 3859, 675311, 371539, 19712, 11434, 1768549, 675313, 255532, 14367, 169652, 9277, 1368035, 401141, 558106, 1146882, 237298, 442013, 1376097, 328173, 255221, 555972, 399873, 675163, 567195, 421332, 454076, 674496, 515239, 43952, 418414, 418487, 56131, 419580, 27251, 361469, 150451, 6723, 5666, 27341, 5985, 27575, 1049174, 182232, 421902, 41434, 190629, 624296, 675143, 27229, 649637, 419622, 282991, 674813, 675235, 675309, 93895, 1672408, 2465, 29989, 674924, 420985, 36662, 218758, 1376145, 79047, 674419, 97, 685974, 33202, 691867, 21523, 27309, 1785, 16505, 469580, 1248706, 75453, 675304, 230659, 313314, 1369604, 1352913, 469690, 141484, 706046, 148018, 1248825, 6167, 95909, 663382, 1085, 421058, 12608, 675085, 10358, 1280, 71516, 77128, 508532, 5528, 27648, 127755, 397524, 237139, 705778, 1277157, 150452, 17170, 42468, 675285, 675355, 674961, 8167, 674897, 27495, 61945, 641189, 27626, 11005, 281549, 1325, 353011, 675024, 219334, 1712, 458338, 60319, 4941, 27028, 374064, 68396, 419542, 40542, 77456, 182546, 392195, 65728, 666469, 2133, 581819, 191902, 46726, 346895, 453579, 625589, 675199, 111390, 254975, 16759, 340684, 116349, 11143, 699372, 378207, 112480, 15217, 119288, 33060, 55033, 27576, 102001, 22956, 366279, 119162, 675347, 110435, 158277, 674816, 6643, 20881, 674914, 674568, 1673803, 77459, 1029327, 1591028, 85305, 116949, 27340, 333370, 408842, 668616, 266225, 369179, 374719, 674321, 27190, 674643, 675216, 250908, 6968, 44905, 675188, 16959, 150882, 2046, 139782, 230966, 8516, 96021, 193281, 164035, 227437, 52874, 14440, 685093, 2131, 15086, 5582, 441579, 305519, 389011, 27385, 1148, 244450, 92412, 36502, 255947, 394206, 674645, 675312, 646449, 675289, 2654, 192908, 675287, 1219, 8531, 16847, 1331852, 685193, 11745, 1994, 139281, 11002, 27570, 454306, 360720, 36842, 214701, 1098609, 88815, 581848, 224263, 12957, 33679, 37266, 59519, 673030, 366868, 1038384, 1383540, 2327, 16735, 228121, 21697, 421066, 94571, 150423, 418419, 245084, 88797, 139045, 68820, 48849, 674750, 421145, 328158, 675153, 23417, 561889, 58841, 699483, 675727, 3854, 558566, 418411, 3730, 33664, 1278, 317367, 11819, 13329, 624125, 2247, 675144, 591037, 675207, 136161, 189203, 543, 29637, 788028, 46073, 81683, 661783, 164064, 364859, 680641, 31857, 139210, 152751, 10909, 364141, 73548, 3012, 453832, 96107, 453536, 111482, 1377665, 405365, 26722, 246, 1285392, 675234, 304903, 1380104, 675150, 27368, 404691, 49847, 454141, 2580, 11305, 675316, 66012, 397873, 386457, 9372, 381691, 65415, 1304641, 122901, 229058, 140116, 91783, 248669, 446432, 674660, 520664, 675715, 554800, 371745, 39540, 144940, 371643, 11715, 28331, 1038996, 16506, 138661, 333157, 134966, 134333, 1405689, 66016, 27111, 28112, 19915, 1341082, 139099, 1449169, 367860, 1383028, 759540, 16960, 221017, 577488, 27342, 147981, 374005, 306485, 4011, 10389, 15958, 675136, 342897, 675356, 421102, 561520, 76538, 88841, 371655, 77474, 675068, 390990, 51056, 188196, 32869, 49931, 54547, 469217, 175106, 654675, 6317, 24806, 241, 16581, 320522, 2994, 1615, 16485, 27639, 675124, 52087, 674805, 675213, 1277553, 6216, 83772, 363589, 675700, 122170, 27609, 33373, 38293, 34608, 598402, 154051, 187696, 674335, 291960, 21716, 77085, 14805, 675731, 5797, 6243, 250297, 37980, 712387, 44920, 67617, 630322, 109807, 317124, 27370, 381693, 5028, 573, 674930, 77779, 1376107, 115, 448872, 1354, 517099, 1379337, 35486, 22391, 793291, 26401, 65404, 267825, 181939, 675711, 88316, 1378015, 27418, 388373, 27629, 308174, 146, 675717, 485955, 27546, 64200, 574499, 1376019, 675206, 12825, 66273, 675152, 789, 675187, 99389, 5638, 1214046, 77365, 338934, 5080, 19572, 27569, 691562, 38833, 674555, 119498, 485738, 196351, 468656, 1376092, 6914, 1380100, 469632, 453564, 302799, 142808, 486789, 180623, 674325, 93117, 139225, 27278, 51182, 27308, 162444, 17224, 1302583, 20917, 453532, 435188, 27347, 111185, 1216, 717, 1377257, 1078506, 17347, 325239, 504310, 100157, 208749, 93617, 699468, 460092, 675225, 84505, 53616, 675341, 4584, 86284, 674940, 458773, 583322, 44647, 20131, 100310, 421038, 65648, 1279, 503213, 27638, 33055, 675217, 2217, 105442, 716337, 1383073, 28853, 112651, 19573, 32459, 61181, 671001, 421007, 486977, 138037, 151408, 16450, 675173, 1383264, 111871, 27417, 27610, 27029, 2080, 19737, 1045806, 57397, 249414, 293438, 1159, 29005, 27152, 19316, 403465, 18167, 27611, 619, 28976, 798263, 17169, 312304, 1387067, 88100, 33410, 57488, 675145, 675063, 372449, 675698, 190484, 8209, 116848, 343964, 421034, 95929, 139014, 613911, 675723, 682257, 3965, 16962, 674683, 20496, 315123, 418484, 38898, 34094, 62182, 8543, 624172, 126356, 418410, 1376054, 675338, 15938, 27112, 139940, 675331, 453121, 365248, 495109, 1370, 2525, 419410, 6244, 299299, 38727, 674451, 37820, 301194, 561914, 252155, 373981, 16308, 32027, 6579, 209007, 611679, 499624, 196215, 10009, 1125, 618203, 418845, 29025, 351701, 674404, 417180, 483972, 554892, 699470, 656783, 191172, 4504, 495572, 1383552, 22528, 242716, 221962, 2203, 675253, 400344, 286065, 674423, 705377, 1677444, 652997, 1347273, 10898, 598447, 231313, 1227358, 419596, 132003, 66029, 468592, 737541]	[14785, 33576, 88232, 276734, 1277553]	[0, 0, 0, 0, 0, 0, 1, 1, 1, 1, 1, 1, 1, 1, 1, 1, 1, 1, 1, 1, 1, 1, 1, 1, 1, 1, 1, 1, 1, 1, 1, 1, 1, 1, 1, 1, 1, 1, 1, 1, 1, 1, 1, 1, 1, 1, 1, 1, 1, 1, 1, 1, 1, 1, 1, 1, 1, 1, 1, 1, 1, 1, 1, 1, 1, 1, 1, 1, 1, 1, 1, 1, 1, 1, 1, 1, 1, 1, 1, 1, 1, 1, 1, 1, 1, 1, 1, 1, 1, 1, 1, 1, 1, 1, 1, 1, 1, 1, 1, 1, 1, 1, 1, 1, 1, 1, 1, 1, 1, 1, 1, 1, 1, 1, 1, 1, 1, 1, 1, 1, 1, 1, 1, 1, 1, 1, 1, 1, 1, 1, 1, 1, 1, 1, 1, 1, 1, 1, 1, 1, 1, 1, 1, 1, 1, 1, 1, 1, 1, 1, 1, 1, 1, 1, 1, 1, 1, 1, 1, 1, 1, 1, 1, 1, 1, 1, 1, 1, 1, 1, 1, 1, 1, 1, 1, 1, 1, 1, 1, 1, 1, 1, 1, 1, 1, 1, 1, 1, 1, 1, 1, 1, 1, 1, 1, 1, 1, 1, 1, 1, 1, 1, 1, 1, 1, 1, 1, 1, 1, 1, 1, 1, 1, 1, 1, 1, 1, 1, 1, 1, 1, 1, 1, 1, 1, 1, 1, 1, 1, 1, 1, 1, 1, 1, 1, 1, 1, 1, 1, 1, 1, 1, 1, 1, 1, 1, 1, 1, 1, 1, 1, 1, 1, 1, 1, 1, 1, 1, 1, 1, 1, 1, 1, 1, 1, 1, 1, 1, 1, 1, 1, 1, 1, 1, 1, 1, 1, 1, 1, 1, 1, 1, 1, 1, 1, 1, 1, 1, 1, 1, 1, 1, 1, 1, 1, 1, 1, 1, 1, 1, 1, 1, 1, 1, 1, 1, 1, 1, 1, 1, 1, 1, 1, 1, 1, 1, 1, 1, 1, 1, 1, 1, 1, 1, 1, 1, 1, 1, 1, 1, 1, 1, 1, 1, 1, 1, 1, 1, 1, 1, 1, 1, 1, 1, 1, 1, 1, 1, 1, 1, 1, 1, 1, 1, 1, 1, 1, 1, 1, 1, 1, 1, 1, 1, 1, 1, 1, 1, 1, 1, 1, 1, 1, 1, 1, 1, 1, 1, 1, 1, 1, 1, 1, 1, 1, 1, 1, 1, 1, 1, 1, 1, 1, 1, 1, 1, 1, 1, 1, 1, 1, 1, 1, 1, 1, 1, 1, 1, 1, 1, 1, 1, 1, 1, 1, 1, 1, 1, 1, 1, 1, 1, 1, 1, 1, 1, 1, 1, 1, 1, 1, 1, 1, 1, 1, 1, 1, 1, 1, 1, 1, 1, 1, 1, 1, 1, 1, 1, 1, 1, 1, 1, 1, 1, 1, 1, 1, 1, 1, 1, 1, 1, 1, 1, 1, 1, 1, 1, 1, 1, 1, 1, 1, 1, 1, 1, 1, 1, 1, 1, 1, 1, 1, 1, 1, 1, 1, 1, 1, 1, 1, 1, 1, 1, 1, 1, 1, 1, 1, 1, 1, 1, 1, 1, 1, 1, 1, 1, 1, 1, 1, 1, 1, 1, 1, 1, 1, 1, 1, 1, 1, 1, 1, 1, 1, 1, 1, 1, 1, 1, 1, 1, 1, 1, 1, 1, 1, 1, 1, 1, 1, 1, 1, 1, 1, 1, 1, 1, 1, 1, 1, 1, 1, 1, 1, 1, 1, 1, 1, 1, 1, 1, 1, 1, 1, 1, 1, 1, 1, 1, 1, 1, 1, 1, 1, 1, 1, 1, 1, 1, 1, 1, 1, 1, 1, 1, 1, 1, 1, 1, 1, 1, 1, 1, 1, 1, 1, 1, 1, 1, 1, 1, 1, 1, 1, 1, 1, 1, 1, 1, 1, 1, 1, 1, 1, 1, 1, 1, 1, 1, 1, 1, 1, 1, 1, 1, 1, 1, 1, 1, 1, 1, 1, 1, 1, 1, 1, 1, 1, 1, 1, 1, 1, 1, 1, 1, 1, 1, 1, 1, 1, 1, 1, 1, 1, 1, 1, 1, 1, 1, 1, 1, 1, 1, 1, 1, 1, 1, 1, 1, 1, 1, 1, 1, 1, 1, 1, 1, 1, 1, 1, 1, 1, 1, 1, 1, 1, 1, 1, 1, 1, 1, 1, 1, 1, 1, 1, 1, 1, 1, 1, 1, 1, 1, 1, 1, 1, 1, 1, 1, 1, 1, 1, 1, 1]	0.0600859250992097	100835.0	MAP kinase-interacting serine/threonine-protein kinase MNK1	SINGLE PROTEIN	Homo sapiens	Homo sapiens	0.6	0.10909090909090909	0.9968602825745683	0.5510204081632654	0.4909090909090909
