## Supplementary material for "Systematic analysis of protein targets associated with adverse events of drugs from clinical trials and post-marketing reports": Data File S6: DataFile_S06_pos_assoc_performance_SIDER_cutoff.txt (part 32 of 211)

accession	nr compounds	nr compounds with AE	ae_hit_rate	nr compounds without AE	nae_hit_rate	nr compounds active	nr compounds inactive	Adverse Event	Likelihood Ratio	p-value	activity_vector	ae_vector	molregnos	active_molregnos	predicted_vector	corrected p-value	tid	pref_name	target_type	accession_organism	target_organism	PPV	ae_prevalence	specificity	PRU	improvement_over_prevalence
Q9BUB5	715	66	0.015151515151515154	649	0.006163328197226503	5.0	710.0	CARDIAC ARREST	2.458333333333333	0.3847199435753555	[0, 1, 1, 1, 1, 0, 0, 0, 0, 0, 0, 0, 0, 0, 0, 0, 0, 0, 0, 0, 0, 0, 0, 0, 0, 0, 0, 0, 0, 0, 0, 0, 0, 0, 0, 0, 0, 0, 0, 0, 0, 0, 0, 0, 0, 0, 0, 0, 0, 0, 0, 0, 0, 0, 0, 0, 0, 0, 0, 0, 0, 0, 0, 0, 0, 0, 0, 0, 0, 0, 0, 0, 0, 0, 0, 0, 0, 0, 0, 0, 0, 0, 0, 0, 0, 0, 0, 0, 0, 0, 0, 0, 0, 0, 0, 0, 0, 0, 0, 0, 0, 0, 0, 0, 0, 0, 0, 0, 0, 0, 0, 0, 0, 0, 0, 0, 0, 0, 0, 0, 0, 0, 0, 0, 0, 0, 0, 0, 0, 0, 0, 0, 0, 0, 0, 0, 0, 0, 0, 0, 0, 0, 0, 0, 0, 0, 0, 0, 0, 0, 0, 0, 0, 0, 0, 0, 0, 0, 0, 0, 0, 0, 0, 0, 0, 0, 0, 0, 0, 0, 0, 0, 0, 0, 0, 0, 0, 0, 0, 0, 0, 0, 0, 0, 0, 0, 0, 0, 0, 0, 0, 0, 0, 0, 0, 0, 0, 0, 0, 0, 0, 0, 0, 0, 0, 0, 0, 0, 0, 0, 0, 0, 0, 0, 0, 0, 0, 0, 0, 0, 0, 0, 0, 0, 0, 0, 0, 0, 0, 0, 0, 0, 0, 0, 0, 0, 0, 0, 0, 0, 0, 0, 0, 0, 0, 0, 0, 0, 0, 0, 0, 0, 0, 0, 0, 0, 0, 0, 0, 0, 0, 0, 0, 0, 0, 0, 0, 0, 0, 0, 0, 0, 0, 0, 0, 0, 0, 0, 0, 0, 0, 0, 0, 0, 0, 0, 0, 0, 0, 0, 0, 0, 0, 0, 0, 0, 0, 0, 0, 0, 0, 0, 0, 0, 0, 0, 0, 0, 0, 0, 0, 0, 0, 0, 0, 0, 0, 0, 0, 0, 0, 0, 0, 0, 0, 0, 0, 0, 0, 0, 0, 0, 0, 0, 0, 0, 0, 0, 0, 0, 0, 0, 0, 0, 0, 0, 0, 0, 0, 0, 0, 0, 0, 0, 0, 0, 0, 0, 0, 0, 0, 0, 0, 0, 0, 0, 0, 0, 0, 0, 0, 0, 0, 0, 0, 0, 0, 0, 0, 0, 0, 0, 0, 0, 0, 0, 0, 0, 0, 0, 0, 0, 0, 0, 0, 0, 0, 0, 0, 0, 0, 0, 0, 0, 0, 0, 0, 0, 0, 0, 0, 0, 0, 0, 0, 0, 0, 0, 0, 0, 0, 0, 0, 0, 0, 0, 0, 0, 0, 0, 0, 0, 0, 0, 0, 0, 0, 0, 0, 0, 0, 0, 0, 1, 0, 0, 0, 0, 0, 0, 0, 0, 0, 0, 0, 0, 0, 0, 0, 0, 0, 0, 0, 0, 0, 0, 0, 0, 0, 0, 0, 0, 0, 0, 0, 0, 0, 0, 0, 0, 0, 0, 0, 0, 0, 0, 0, 0, 0, 0, 0, 0, 0, 0, 0, 0, 0, 0, 0, 0, 0, 0, 0, 0, 0, 0, 0, 0, 0, 0, 0, 0, 0, 0, 0, 0, 0, 0, 0, 0, 0, 0, 0, 0, 0, 0, 0, 0, 0, 0, 0, 0, 0, 0, 0, 0, 0, 0, 0, 0, 0, 0, 0, 0, 0, 0, 0, 0, 0, 0, 0, 0, 0, 0, 0, 0, 0, 0, 0, 0, 0, 0, 0, 0, 0, 0, 0, 0, 0, 0, 0, 0, 0, 0, 0, 0, 0, 0, 0, 0, 0, 0, 0, 0, 0, 0, 0, 0, 0, 0, 0, 0, 0, 0, 0, 0, 0, 0, 0, 0, 0, 0, 0, 0, 0, 0, 0, 0, 0, 0, 0, 0, 0, 0, 0, 0, 0, 0, 0, 0, 0, 0, 0, 0, 0, 0, 0, 0, 0, 0, 0, 0, 0, 0, 0, 0, 0, 0, 0, 0, 0, 0, 0, 0, 0, 0, 0, 0, 0, 0, 0, 0, 0, 0, 0, 0, 0, 0, 0, 0, 0, 0, 0, 0, 0, 0, 0, 0, 0, 0, 0, 0, 0, 0, 0, 0, 0, 0, 0, 0, 0, 0, 0, 0, 0, 0, 0, 0, 0, 0, 0, 0, 0, 0, 0, 0, 0, 0, 0, 0, 0, 0, 0, 0, 0, 0, 0, 0, 0, 0, 0, 0, 0, 0, 0]	[0, 0, 1, 0, 0, 0, 0, 0, 1, 0, 0, 0, 0, 0, 0, 0, 0, 0, 0, 0, 0, 0, 0, 0, 0, 0, 1, 0, 0, 0, 0, 0, 0, 0, 0, 0, 0, 0, 0, 0, 1, 0, 0, 0, 0, 0, 0, 0, 0, 0, 0, 0, 0, 0, 0, 0, 0, 0, 0, 0, 0, 0, 0, 0, 0, 0, 0, 0, 0, 0, 1, 1, 0, 1, 0, 1, 0, 0, 0, 0, 0, 0, 0, 1, 0, 0, 0, 0, 0, 0, 0, 0, 1, 0, 0, 0, 0, 0, 0, 0, 0, 0, 0, 0, 0, 0, 0, 0, 1, 0, 0, 0, 0, 0, 0, 0, 0, 1, 0, 0, 0, 0, 1, 0, 0, 0, 0, 0, 0, 0, 0, 0, 0, 0, 0, 0, 0, 0, 0, 0, 0, 0, 0, 0, 0, 0, 0, 0, 0, 0, 0, 0, 0, 0, 0, 1, 0, 0, 0, 0, 0, 0, 0, 0, 0, 0, 0, 0, 0, 1, 0, 0, 0, 0, 0, 0, 0, 0, 0, 0, 0, 0, 0, 0, 0, 0, 1, 0, 0, 1, 0, 0, 1, 1, 1, 0, 0, 0, 0, 0, 0, 0, 0, 0, 0, 0, 0, 0, 0, 0, 0, 0, 0, 0, 0, 0, 0, 0, 0, 0, 0, 1, 0, 1, 0, 0, 0, 1, 0, 1, 0, 0, 0, 0, 0, 0, 0, 0, 0, 0, 0, 0, 0, 0, 0, 0, 0, 0, 0, 0, 0, 0, 1, 0, 0, 0, 0, 0, 0, 0, 1, 0, 0, 1, 0, 1, 0, 1, 0, 0, 0, 0, 0, 1, 0, 0, 0, 0, 0, 0, 0, 1, 0, 0, 0, 0, 0, 0, 0, 0, 0, 0, 0, 0, 0, 0, 0, 0, 0, 0, 0, 0, 0, 0, 0, 0, 0, 0, 0, 0, 0, 0, 0, 0, 0, 0, 1, 0, 0, 0, 0, 0, 0, 0, 0, 0, 0, 0, 0, 0, 0, 0, 0, 0, 0, 0, 1, 0, 0, 0, 0, 0, 0, 1, 0, 0, 0, 0, 0, 0, 0, 0, 0, 0, 0, 0, 0, 0, 0, 0, 0, 0, 0, 1, 0, 0, 1, 0, 0, 0, 0, 0, 0, 0, 0, 1, 0, 0, 0, 0, 1, 1, 0, 0, 0, 0, 0, 0, 1, 0, 0, 0, 0, 0, 0, 0, 0, 0, 0, 0, 0, 0, 0, 0, 0, 1, 0, 1, 0, 0, 0, 0, 0, 0, 0, 0, 0, 0, 0, 0, 0, 0, 0, 0, 0, 0, 0, 0, 0, 0, 0, 0, 0, 1, 0, 0, 1, 0, 0, 0, 0, 1, 0, 0, 1, 0, 0, 0, 0, 0, 0, 0, 0, 0, 0, 0, 0, 0, 0, 0, 0, 0, 0, 0, 0, 0, 0, 0, 0, 0, 0, 0, 1, 0, 0, 1, 0, 0, 0, 0, 0, 0, 0, 0, 0, 0, 0, 0, 0, 1, 0, 0, 0, 0, 0, 0, 0, 0, 0, 0, 0, 0, 0, 0, 0, 0, 0, 0, 0, 0, 0, 0, 1, 0, 0, 0, 0, 1, 0, 0, 0, 0, 0, 0, 0, 0, 0, 0, 0, 0, 0, 0, 0, 0, 0, 0, 0, 0, 0, 0, 0, 0, 0, 0, 0, 1, 0, 0, 0, 0, 0, 0, 1, 0, 0, 0, 0, 1, 0, 0, 0, 0, 0, 0, 0, 0, 0, 0, 0, 0, 0, 0, 0, 0, 0, 0, 0, 1, 0, 0, 0, 0, 0, 0, 0, 0, 0, 0, 0, 0, 0, 0, 0, 1, 0, 0, 0, 1, 0, 0, 0, 0, 0, 0, 0, 0, 0, 0, 0, 1, 0, 0, 0, 1, 0, 0, 0, 0, 0, 0, 0, 0, 0, 0, 0, 0, 0, 0, 0, 0, 0, 0, 0, 0, 0, 0, 0, 0, 1, 0, 0, 0, 0, 1, 0, 0, 0, 0, 0, 0, 0, 0, 0, 0, 0, 0, 0, 0, 0, 0, 0, 0, 0, 0, 0, 0, 0, 0, 0, 0, 0, 0, 1, 0, 0, 0, 0, 0, 0, 0, 1, 0, 0, 0, 0, 0, 0, 0, 0, 0, 0, 0, 0, 0, 1, 0, 0, 0, 0, 0, 0, 0, 0, 0, 1, 0, 0, 0, 0, 1, 0, 0, 0, 0, 0]	[13048, 14785, 33576, 88232, 276734, 650126, 264400, 27812, 157330, 581858, 3599, 263558, 1351917, 419598, 674337, 54211, 13756, 586185, 308648, 561038, 433015, 33667, 581850, 1592393, 674612, 165774, 2223, 230249, 480746, 421317, 26280, 138605, 3799, 49842, 1377263, 3859, 675311, 371539, 19712, 11434, 1768549, 675313, 255532, 14367, 169652, 9277, 1368035, 401141, 558106, 1146882, 237298, 442013, 1376097, 328173, 255221, 555972, 399873, 675163, 567195, 421332, 454076, 674496, 515239, 43952, 418414, 418487, 56131, 419580, 27251, 361469, 150451, 6723, 5666, 27341, 5985, 27575, 1049174, 182232, 421902, 41434, 190629, 624296, 675143, 27229, 649637, 419622, 282991, 674813, 675235, 675309, 93895, 1672408, 2465, 29989, 674924, 420985, 36662, 218758, 1376145, 79047, 674419, 97, 685974, 33202, 691867, 21523, 27309, 1785, 16505, 469580, 1248706, 75453, 675304, 230659, 313314, 1369604, 1352913, 469690, 141484, 706046, 148018, 1248825, 6167, 95909, 663382, 1085, 421058, 12608, 675085, 10358, 1280, 71516, 77128, 508532, 5528, 27648, 127755, 397524, 237139, 705778, 1277157, 150452, 17170, 42468, 675285, 675355, 674961, 8167, 674897, 27495, 61945, 641189, 27626, 11005, 281549, 1325, 353011, 675024, 219334, 1712, 458338, 60319, 4941, 27028, 374064, 68396, 419542, 40542, 77456, 182546, 392195, 65728, 666469, 2133, 581819, 191902, 46726, 346895, 453579, 625589, 675199, 111390, 254975, 16759, 340684, 116349, 11143, 699372, 378207, 112480, 15217, 119288, 33060, 55033, 27576, 102001, 22956, 366279, 119162, 675347, 110435, 158277, 674816, 6643, 20881, 674914, 674568, 1673803, 77459, 1029327, 1591028, 85305, 116949, 27340, 333370, 408842, 668616, 266225, 369179, 374719, 674321, 27190, 674643, 675216, 250908, 6968, 44905, 675188, 16959, 150882, 2046, 139782, 230966, 8516, 96021, 193281, 164035, 227437, 52874, 14440, 685093, 2131, 15086, 5582, 441579, 305519, 389011, 27385, 1148, 244450, 92412, 36502, 255947, 394206, 674645, 675312, 646449, 675289, 2654, 192908, 675287, 1219, 8531, 16847, 1331852, 685193, 11745, 1994, 139281, 11002, 27570, 454306, 360720, 36842, 214701, 1098609, 88815, 581848, 224263, 12957, 33679, 37266, 59519, 673030, 366868, 1038384, 1383540, 2327, 16735, 228121, 21697, 421066, 94571, 150423, 418419, 245084, 88797, 139045, 68820, 48849, 674750, 421145, 328158, 675153, 23417, 561889, 58841, 699483, 675727, 3854, 558566, 418411, 3730, 33664, 1278, 317367, 11819, 13329, 624125, 2247, 675144, 591037, 675207, 136161, 189203, 543, 29637, 788028, 46073, 81683, 661783, 164064, 364859, 680641, 31857, 139210, 152751, 10909, 364141, 73548, 3012, 453832, 96107, 453536, 111482, 1377665, 405365, 26722, 246, 1285392, 675234, 304903, 1380104, 675150, 27368, 404691, 49847, 454141, 2580, 11305, 675316, 66012, 397873, 386457, 9372, 381691, 65415, 1304641, 122901, 229058, 140116, 91783, 248669, 446432, 674660, 520664, 675715, 554800, 371745, 39540, 144940, 371643, 11715, 28331, 1038996, 16506, 138661, 333157, 134966, 134333, 1405689, 66016, 27111, 28112, 19915, 1341082, 139099, 1449169, 367860, 1383028, 759540, 16960, 221017, 577488, 27342, 147981, 374005, 306485, 4011, 10389, 15958, 675136, 342897, 675356, 421102, 561520, 76538, 88841, 371655, 77474, 675068, 390990, 51056, 188196, 32869, 49931, 54547, 469217, 175106, 654675, 6317, 24806, 241, 16581, 320522, 2994, 1615, 16485, 27639, 675124, 52087, 674805, 675213, 1277553, 6216, 83772, 363589, 675700, 122170, 27609, 33373, 38293, 34608, 598402, 154051, 187696, 674335, 291960, 21716, 77085, 14805, 675731, 5797, 6243, 250297, 37980, 712387, 44920, 67617, 630322, 109807, 317124, 27370, 381693, 5028, 573, 674930, 77779, 1376107, 115, 448872, 1354, 517099, 1379337, 35486, 22391, 793291, 26401, 65404, 267825, 181939, 675711, 88316, 1378015, 27418, 388373, 27629, 308174, 146, 675717, 485955, 27546, 64200, 574499, 1376019, 675206, 12825, 66273, 675152, 789, 675187, 99389, 5638, 1214046, 77365, 338934, 5080, 19572, 27569, 691562, 38833, 674555, 119498, 485738, 196351, 468656, 1376092, 6914, 1380100, 469632, 453564, 302799, 142808, 486789, 180623, 674325, 93117, 139225, 27278, 51182, 27308, 162444, 17224, 1302583, 20917, 453532, 435188, 27347, 111185, 1216, 717, 1377257, 1078506, 17347, 325239, 504310, 100157, 208749, 93617, 699468, 460092, 675225, 84505, 53616, 675341, 4584, 86284, 674940, 458773, 583322, 44647, 20131, 100310, 421038, 65648, 1279, 503213, 27638, 33055, 675217, 2217, 105442, 716337, 1383073, 28853, 112651, 19573, 32459, 61181, 671001, 421007, 486977, 138037, 151408, 16450, 675173, 1383264, 111871, 27417, 27610, 27029, 2080, 19737, 1045806, 57397, 249414, 293438, 1159, 29005, 27152, 19316, 403465, 18167, 27611, 619, 28976, 798263, 17169, 312304, 1387067, 88100, 33410, 57488, 675145, 675063, 372449, 675698, 190484, 8209, 116848, 343964, 421034, 95929, 139014, 613911, 675723, 682257, 3965, 16962, 674683, 20496, 315123, 418484, 38898, 34094, 62182, 8543, 624172, 126356, 418410, 1376054, 675338, 15938, 27112, 139940, 675331, 453121, 365248, 495109, 1370, 2525, 419410, 6244, 299299, 38727, 674451, 37820, 301194, 561914, 252155, 373981, 16308, 32027, 6579, 209007, 611679, 499624, 196215, 10009, 1125, 618203, 418845, 29025, 351701, 674404, 417180, 483972, 554892, 699470, 656783, 191172, 4504, 495572, 1383552, 22528, 242716, 221962, 2203, 675253, 400344, 286065, 674423, 705377, 1677444, 652997, 1347273, 10898, 598447, 231313, 1227358, 419596, 132003, 66029, 468592, 737541]	[14785, 33576, 88232, 276734, 1277553]	[0, 0, 0, 0, 0, 0, 1, 1, 1, 1, 1, 1, 1, 1, 1, 1, 1, 1, 1, 1, 1, 1, 1, 1, 1, 1, 1, 1, 1, 1, 1, 1, 1, 1, 1, 1, 1, 1, 1, 1, 1, 1, 1, 1, 1, 1, 1, 1, 1, 1, 1, 1, 1, 1, 1, 1, 1, 1, 1, 1, 1, 1, 1, 1, 1, 1, 1, 1, 1, 1, 1, 1, 1, 1, 1, 1, 1, 1, 1, 1, 1, 1, 1, 1, 1, 1, 1, 1, 1, 1, 1, 1, 1, 1, 1, 1, 1, 1, 1, 1, 1, 1, 1, 1, 1, 1, 1, 1, 1, 1, 1, 1, 1, 1, 1, 1, 1, 1, 1, 1, 1, 1, 1, 1, 1, 1, 1, 1, 1, 1, 1, 1, 1, 1, 1, 1, 1, 1, 1, 1, 1, 1, 1, 1, 1, 1, 1, 1, 1, 1, 1, 1, 1, 1, 1, 1, 1, 1, 1, 1, 1, 1, 1, 1, 1, 1, 1, 1, 1, 1, 1, 1, 1, 1, 1, 1, 1, 1, 1, 1, 1, 1, 1, 1, 1, 1, 1, 1, 1, 1, 1, 1, 1, 1, 1, 1, 1, 1, 1, 1, 1, 1, 1, 1, 1, 1, 1, 1, 1, 1, 1, 1, 1, 1, 1, 1, 1, 1, 1, 1, 1, 1, 1, 1, 1, 1, 1, 1, 1, 1, 1, 1, 1, 1, 1, 1, 1, 1, 1, 1, 1, 1, 1, 1, 1, 1, 1, 1, 1, 1, 1, 1, 1, 1, 1, 1, 1, 1, 1, 1, 1, 1, 1, 1, 1, 1, 1, 1, 1, 1, 1, 1, 1, 1, 1, 1, 1, 1, 1, 1, 1, 1, 1, 1, 1, 1, 1, 1, 1, 1, 1, 1, 1, 1, 1, 1, 1, 1, 1, 1, 1, 1, 1, 1, 1, 1, 1, 1, 1, 1, 1, 1, 1, 1, 1, 1, 1, 1, 1, 1, 1, 1, 1, 1, 1, 1, 1, 1, 1, 1, 1, 1, 1, 1, 1, 1, 1, 1, 1, 1, 1, 1, 1, 1, 1, 1, 1, 1, 1, 1, 1, 1, 1, 1, 1, 1, 1, 1, 1, 1, 1, 1, 1, 1, 1, 1, 1, 1, 1, 1, 1, 1, 1, 1, 1, 1, 1, 1, 1, 1, 1, 1, 1, 1, 1, 1, 1, 1, 1, 1, 1, 1, 1, 1, 1, 1, 1, 1, 1, 1, 1, 1, 1, 1, 1, 1, 1, 1, 1, 1, 1, 1, 1, 1, 1, 1, 1, 1, 1, 1, 1, 1, 1, 1, 1, 1, 1, 1, 1, 1, 1, 1, 1, 1, 1, 1, 1, 1, 1, 1, 1, 1, 1, 1, 1, 1, 1, 1, 1, 1, 1, 1, 1, 1, 1, 1, 1, 1, 1, 1, 1, 1, 1, 1, 1, 1, 1, 1, 1, 1, 1, 1, 1, 1, 1, 1, 1, 1, 1, 1, 1, 1, 1, 1, 1, 1, 1, 1, 1, 1, 1, 1, 1, 1, 1, 1, 1, 1, 1, 1, 1, 1, 1, 1, 1, 1, 1, 1, 1, 1, 1, 1, 1, 1, 1, 1, 1, 1, 1, 1, 1, 1, 1, 1, 1, 1, 1, 1, 1, 1, 1, 1, 1, 1, 1, 1, 1, 1, 1, 1, 1, 1, 1, 1, 1, 1, 1, 1, 1, 1, 1, 1, 1, 1, 1, 1, 1, 1, 1, 1, 1, 1, 1, 1, 1, 1, 1, 1, 1, 1, 1, 1, 1, 1, 1, 1, 1, 1, 1, 1, 1, 1, 1, 1, 1, 1, 1, 1, 1, 1, 1, 1, 1, 1, 1, 1, 1, 1, 1, 1, 1, 1, 1, 1, 1, 1, 1, 1, 1, 1, 1, 1, 1, 1, 1, 1, 1, 1, 1, 1, 1, 1, 1, 1, 1, 1, 1, 1, 1, 1, 1, 1, 1, 1, 1, 1, 1, 1, 1, 1, 1, 1, 1, 1, 1, 1, 1, 1, 1, 1, 1, 1, 1, 1, 1, 1, 1, 1, 1, 1, 1, 1, 1, 1, 1, 1, 1, 1, 1, 1, 1, 1, 1, 1, 1, 1, 1, 1, 1, 1, 1, 1, 1, 1, 1, 1, 1, 1, 1, 1, 1, 1, 1, 1, 1, 1, 1, 1, 1, 1, 1, 1, 1, 1, 1, 1, 1, 1, 1, 1, 1, 1, 1, 1, 1]	0.4363721582220467	100835.0	MAP kinase-interacting serine/threonine-protein kinase MNK1	SINGLE PROTEIN	Homo sapiens	Homo sapiens	0.2	0.09230769230769231	0.9938366718027735	0.11864406779661017	0.1076923076923077
Q9BUB5	715	395	0.010126582278481013	320	0.003125	5.0	710.0	DERMATITIS	3.240506329113924	0.38700038498963774	[0, 1, 1, 1, 1, 0, 0, 0, 0, 0, 0, 0, 0, 0, 0, 0, 0, 0, 0, 0, 0, 0, 0, 0, 0, 0, 0, 0, 0, 0, 0, 0, 0, 0, 0, 0, 0, 0, 0, 0, 0, 0, 0, 0, 0, 0, 0, 0, 0, 0, 0, 0, 0, 0, 0, 0, 0, 0, 0, 0, 0, 0, 0, 0, 0, 0, 0, 0, 0, 0, 0, 0, 0, 0, 0, 0, 0, 0, 0, 0, 0, 0, 0, 0, 0, 0, 0, 0, 0, 0, 0, 0, 0, 0, 0, 0, 0, 0, 0, 0, 0, 0, 0, 0, 0, 0, 0, 0, 0, 0, 0, 0, 0, 0, 0, 0, 0, 0, 0, 0, 0, 0, 0, 0, 0, 0, 0, 0, 0, 0, 0, 0, 0, 0, 0, 0, 0, 0, 0, 0, 0, 0, 0, 0, 0, 0, 0, 0, 0, 0, 0, 0, 0, 0, 0, 0, 0, 0, 0, 0, 0, 0, 0, 0, 0, 0, 0, 0, 0, 0, 0, 0, 0, 0, 0, 0, 0, 0, 0, 0, 0, 0, 0, 0, 0, 0, 0, 0, 0, 0, 0, 0, 0, 0, 0, 0, 0, 0, 0, 0, 0, 0, 0, 0, 0, 0, 0, 0, 0, 0, 0, 0, 0, 0, 0, 0, 0, 0, 0, 0, 0, 0, 0, 0, 0, 0, 0, 0, 0, 0, 0, 0, 0, 0, 0, 0, 0, 0, 0, 0, 0, 0, 0, 0, 0, 0, 0, 0, 0, 0, 0, 0, 0, 0, 0, 0, 0, 0, 0, 0, 0, 0, 0, 0, 0, 0, 0, 0, 0, 0, 0, 0, 0, 0, 0, 0, 0, 0, 0, 0, 0, 0, 0, 0, 0, 0, 0, 0, 0, 0, 0, 0, 0, 0, 0, 0, 0, 0, 0, 0, 0, 0, 0, 0, 0, 0, 0, 0, 0, 0, 0, 0, 0, 0, 0, 0, 0, 0, 0, 0, 0, 0, 0, 0, 0, 0, 0, 0, 0, 0, 0, 0, 0, 0, 0, 0, 0, 0, 0, 0, 0, 0, 0, 0, 0, 0, 0, 0, 0, 0, 0, 0, 0, 0, 0, 0, 0, 0, 0, 0, 0, 0, 0, 0, 0, 0, 0, 0, 0, 0, 0, 0, 0, 0, 0, 0, 0, 0, 0, 0, 0, 0, 0, 0, 0, 0, 0, 0, 0, 0, 0, 0, 0, 0, 0, 0, 0, 0, 0, 0, 0, 0, 0, 0, 0, 0, 0, 0, 0, 0, 0, 0, 0, 0, 0, 0, 0, 0, 0, 0, 0, 0, 0, 0, 0, 0, 0, 0, 0, 0, 0, 0, 0, 0, 0, 0, 0, 0, 0, 0, 0, 0, 0, 1, 0, 0, 0, 0, 0, 0, 0, 0, 0, 0, 0, 0, 0, 0, 0, 0, 0, 0, 0, 0, 0, 0, 0, 0, 0, 0, 0, 0, 0, 0, 0, 0, 0, 0, 0, 0, 0, 0, 0, 0, 0, 0, 0, 0, 0, 0, 0, 0, 0, 0, 0, 0, 0, 0, 0, 0, 0, 0, 0, 0, 0, 0, 0, 0, 0, 0, 0, 0, 0, 0, 0, 0, 0, 0, 0, 0, 0, 0, 0, 0, 0, 0, 0, 0, 0, 0, 0, 0, 0, 0, 0, 0, 0, 0, 0, 0, 0, 0, 0, 0, 0, 0, 0, 0, 0, 0, 0, 0, 0, 0, 0, 0, 0, 0, 0, 0, 0, 0, 0, 0, 0, 0, 0, 0, 0, 0, 0, 0, 0, 0, 0, 0, 0, 0, 0, 0, 0, 0, 0, 0, 0, 0, 0, 0, 0, 0, 0, 0, 0, 0, 0, 0, 0, 0, 0, 0, 0, 0, 0, 0, 0, 0, 0, 0, 0, 0, 0, 0, 0, 0, 0, 0, 0, 0, 0, 0, 0, 0, 0, 0, 0, 0, 0, 0, 0, 0, 0, 0, 0, 0, 0, 0, 0, 0, 0, 0, 0, 0, 0, 0, 0, 0, 0, 0, 0, 0, 0, 0, 0, 0, 0, 0, 0, 0, 0, 0, 0, 0, 0, 0, 0, 0, 0, 0, 0, 0, 0, 0, 0, 0, 0, 0, 0, 0, 0, 0, 0, 0, 0, 0, 0, 0, 0, 0, 0, 0, 0, 0, 0, 0, 0, 0, 0, 0, 0, 0, 0, 0, 0, 0, 0, 0, 0, 0, 0, 0, 0, 0, 0, 0, 0]	[0, 0, 1, 1, 1, 1, 1, 0, 1, 1, 0, 0, 1, 1, 1, 1, 0, 1, 1, 0, 0, 1, 0, 0, 0, 0, 0, 0, 0, 1, 0, 1, 1, 1, 0, 1, 1, 1, 1, 0, 1, 0, 1, 0, 0, 0, 1, 1, 0, 1, 0, 0, 0, 0, 1, 1, 0, 1, 0, 0, 1, 1, 1, 1, 1, 1, 0, 0, 1, 0, 1, 1, 0, 0, 0, 1, 1, 0, 1, 0, 1, 1, 1, 1, 1, 1, 0, 0, 1, 0, 1, 1, 1, 1, 1, 0, 0, 1, 1, 0, 0, 1, 0, 1, 1, 1, 0, 1, 0, 0, 0, 1, 0, 1, 1, 1, 0, 1, 0, 1, 1, 0, 1, 0, 0, 0, 1, 0, 0, 0, 1, 0, 1, 0, 0, 0, 1, 1, 1, 1, 0, 1, 1, 0, 0, 0, 0, 1, 1, 0, 1, 1, 1, 1, 0, 1, 0, 1, 0, 0, 0, 1, 0, 1, 1, 1, 0, 0, 0, 1, 0, 1, 1, 0, 0, 0, 0, 1, 1, 1, 1, 1, 0, 0, 1, 0, 1, 1, 1, 1, 0, 1, 1, 1, 1, 0, 0, 1, 0, 1, 1, 1, 0, 1, 1, 0, 0, 1, 1, 1, 0, 1, 1, 1, 0, 0, 1, 1, 1, 0, 0, 1, 1, 1, 0, 1, 0, 0, 0, 0, 1, 1, 0, 0, 0, 0, 1, 0, 0, 0, 1, 1, 0, 1, 1, 1, 0, 1, 1, 0, 0, 1, 1, 1, 0, 1, 0, 1, 1, 1, 1, 1, 0, 1, 1, 1, 1, 0, 1, 0, 1, 1, 0, 0, 1, 1, 0, 0, 1, 1, 1, 1, 1, 0, 0, 1, 1, 1, 1, 1, 1, 1, 0, 0, 1, 0, 0, 0, 1, 0, 1, 1, 0, 0, 1, 1, 1, 0, 0, 0, 1, 1, 1, 1, 1, 1, 1, 0, 0, 1, 0, 1, 0, 0, 0, 1, 1, 1, 1, 0, 1, 1, 1, 1, 1, 0, 1, 0, 1, 1, 1, 1, 1, 1, 1, 0, 1, 1, 0, 1, 0, 0, 0, 1, 1, 0, 1, 1, 1, 0, 0, 1, 1, 1, 1, 0, 1, 1, 0, 0, 1, 0, 1, 0, 1, 0, 0, 0, 1, 1, 0, 1, 0, 0, 1, 1, 1, 1, 0, 1, 0, 1, 1, 1, 1, 1, 1, 0, 1, 1, 1, 0, 0, 0, 0, 0, 1, 1, 0, 0, 1, 0, 1, 1, 0, 0, 0, 0, 0, 1, 1, 0, 0, 1, 1, 1, 1, 1, 0, 1, 1, 0, 1, 0, 1, 0, 1, 1, 0, 0, 1, 0, 0, 1, 0, 0, 0, 0, 1, 0, 1, 1, 0, 0, 1, 1, 1, 0, 1, 1, 0, 1, 0, 1, 1, 1, 1, 1, 1, 0, 1, 0, 1, 1, 0, 1, 1, 0, 0, 1, 1, 1, 1, 1, 1, 0, 1, 0, 0, 1, 1, 0, 1, 1, 0, 1, 0, 1, 0, 0, 1, 0, 0, 0, 0, 0, 0, 0, 0, 0, 1, 1, 1, 1, 0, 1, 0, 1, 1, 1, 1, 0, 1, 0, 0, 0, 0, 0, 0, 0, 1, 0, 1, 1, 0, 0, 0, 1, 0, 1, 0, 0, 1, 0, 1, 1, 1, 1, 0, 1, 0, 0, 0, 0, 1, 1, 1, 0, 1, 1, 1, 1, 0, 1, 1, 0, 0, 1, 1, 1, 0, 0, 0, 1, 1, 0, 1, 1, 1, 1, 1, 0, 1, 1, 0, 1, 0, 1, 1, 1, 1, 1, 0, 0, 0, 1, 1, 1, 1, 1, 0, 0, 0, 1, 0, 1, 1, 0, 0, 1, 1, 1, 1, 1, 0, 0, 0, 0, 0, 1, 0, 1, 1, 1, 0, 0, 0, 1, 0, 0, 0, 0, 1, 1, 1, 0, 0, 1, 1, 1, 0, 1, 0, 1, 1, 0, 1, 1, 0, 1, 1, 0, 0, 1, 1, 1, 0, 1, 0, 0, 0, 1, 1, 0, 0, 1, 1, 1, 0, 0, 1, 1, 0, 0, 0, 1, 1, 0, 0, 0, 1, 0, 0, 0, 1, 1, 0, 1, 1, 1, 0, 1, 1, 0, 1, 0, 0, 0, 0, 0, 0, 0, 1, 1, 0, 0, 0, 0, 1, 1, 0, 1, 0, 1, 1]	[13048, 14785, 33576, 88232, 276734, 650126, 264400, 27812, 157330, 581858, 3599, 263558, 1351917, 419598, 674337, 54211, 13756, 586185, 308648, 561038, 433015, 33667, 581850, 1592393, 674612, 165774, 2223, 230249, 480746, 421317, 26280, 138605, 3799, 49842, 1377263, 3859, 675311, 371539, 19712, 11434, 1768549, 675313, 255532, 14367, 169652, 9277, 1368035, 401141, 558106, 1146882, 237298, 442013, 1376097, 328173, 255221, 555972, 399873, 675163, 567195, 421332, 454076, 674496, 515239, 43952, 418414, 418487, 56131, 419580, 27251, 361469, 150451, 6723, 5666, 27341, 5985, 27575, 1049174, 182232, 421902, 41434, 190629, 624296, 675143, 27229, 649637, 419622, 282991, 674813, 675235, 675309, 93895, 1672408, 2465, 29989, 674924, 420985, 36662, 218758, 1376145, 79047, 674419, 97, 685974, 33202, 691867, 21523, 27309, 1785, 16505, 469580, 1248706, 75453, 675304, 230659, 313314, 1369604, 1352913, 469690, 141484, 706046, 148018, 1248825, 6167, 95909, 663382, 1085, 421058, 12608, 675085, 10358, 1280, 71516, 77128, 508532, 5528, 27648, 127755, 397524, 237139, 705778, 1277157, 150452, 17170, 42468, 675285, 675355, 674961, 8167, 674897, 27495, 61945, 641189, 27626, 11005, 281549, 1325, 353011, 675024, 219334, 1712, 458338, 60319, 4941, 27028, 374064, 68396, 419542, 40542, 77456, 182546, 392195, 65728, 666469, 2133, 581819, 191902, 46726, 346895, 453579, 625589, 675199, 111390, 254975, 16759, 340684, 116349, 11143, 699372, 378207, 112480, 15217, 119288, 33060, 55033, 27576, 102001, 22956, 366279, 119162, 675347, 110435, 158277, 674816, 6643, 20881, 674914, 674568, 1673803, 77459, 1029327, 1591028, 85305, 116949, 27340, 333370, 408842, 668616, 266225, 369179, 374719, 674321, 27190, 674643, 675216, 250908, 6968, 44905, 675188, 16959, 150882, 2046, 139782, 230966, 8516, 96021, 193281, 164035, 227437, 52874, 14440, 685093, 2131, 15086, 5582, 441579, 305519, 389011, 27385, 1148, 244450, 92412, 36502, 255947, 394206, 674645, 675312, 646449, 675289, 2654, 192908, 675287, 1219, 8531, 16847, 1331852, 685193, 11745, 1994, 139281, 11002, 27570, 454306, 360720, 36842, 214701, 1098609, 88815, 581848, 224263, 12957, 33679, 37266, 59519, 673030, 366868, 1038384, 1383540, 2327, 16735, 228121, 21697, 421066, 94571, 150423, 418419, 245084, 88797, 139045, 68820, 48849, 674750, 421145, 328158, 675153, 23417, 561889, 58841, 699483, 675727, 3854, 558566, 418411, 3730, 33664, 1278, 317367, 11819, 13329, 624125, 2247, 675144, 591037, 675207, 136161, 189203, 543, 29637, 788028, 46073, 81683, 661783, 164064, 364859, 680641, 31857, 139210, 152751, 10909, 364141, 73548, 3012, 453832, 96107, 453536, 111482, 1377665, 405365, 26722, 246, 1285392, 675234, 304903, 1380104, 675150, 27368, 404691, 49847, 454141, 2580, 11305, 675316, 66012, 397873, 386457, 9372, 381691, 65415, 1304641, 122901, 229058, 140116, 91783, 248669, 446432, 674660, 520664, 675715, 554800, 371745, 39540, 144940, 371643, 11715, 28331, 1038996, 16506, 138661, 333157, 134966, 134333, 1405689, 66016, 27111, 28112, 19915, 1341082, 139099, 1449169, 367860, 1383028, 759540, 16960, 221017, 577488, 27342, 147981, 374005, 306485, 4011, 10389, 15958, 675136, 342897, 675356, 421102, 561520, 76538, 88841, 371655, 77474, 675068, 390990, 51056, 188196, 32869, 49931, 54547, 469217, 175106, 654675, 6317, 24806, 241, 16581, 320522, 2994, 1615, 16485, 27639, 675124, 52087, 674805, 675213, 1277553, 6216, 83772, 363589, 675700, 122170, 27609, 33373, 38293, 34608, 598402, 154051, 187696, 674335, 291960, 21716, 77085, 14805, 675731, 5797, 6243, 250297, 37980, 712387, 44920, 67617, 630322, 109807, 317124, 27370, 381693, 5028, 573, 674930, 77779, 1376107, 115, 448872, 1354, 517099, 1379337, 35486, 22391, 793291, 26401, 65404, 267825, 181939, 675711, 88316, 1378015, 27418, 388373, 27629, 308174, 146, 675717, 485955, 27546, 64200, 574499, 1376019, 675206, 12825, 66273, 675152, 789, 675187, 99389, 5638, 1214046, 77365, 338934, 5080, 19572, 27569, 691562, 38833, 674555, 119498, 485738, 196351, 468656, 1376092, 6914, 1380100, 469632, 453564, 302799, 142808, 486789, 180623, 674325, 93117, 139225, 27278, 51182, 27308, 162444, 17224, 1302583, 20917, 453532, 435188, 27347, 111185, 1216, 717, 1377257, 1078506, 17347, 325239, 504310, 100157, 208749, 93617, 699468, 460092, 675225, 84505, 53616, 675341, 4584, 86284, 674940, 458773, 583322, 44647, 20131, 100310, 421038, 65648, 1279, 503213, 27638, 33055, 675217, 2217, 105442, 716337, 1383073, 28853, 112651, 19573, 32459, 61181, 671001, 421007, 486977, 138037, 151408, 16450, 675173, 1383264, 111871, 27417, 27610, 27029, 2080, 19737, 1045806, 57397, 249414, 293438, 1159, 29005, 27152, 19316, 403465, 18167, 27611, 619, 28976, 798263, 17169, 312304, 1387067, 88100, 33410, 57488, 675145, 675063, 372449, 675698, 190484, 8209, 116848, 343964, 421034, 95929, 139014, 613911, 675723, 682257, 3965, 16962, 674683, 20496, 315123, 418484, 38898, 34094, 62182, 8543, 624172, 126356, 418410, 1376054, 675338, 15938, 27112, 139940, 675331, 453121, 365248, 495109, 1370, 2525, 419410, 6244, 299299, 38727, 674451, 37820, 301194, 561914, 252155, 373981, 16308, 32027, 6579, 209007, 611679, 499624, 196215, 10009, 1125, 618203, 418845, 29025, 351701, 674404, 417180, 483972, 554892, 699470, 656783, 191172, 4504, 495572, 1383552, 22528, 242716, 221962, 2203, 675253, 400344, 286065, 674423, 705377, 1677444, 652997, 1347273, 10898, 598447, 231313, 1227358, 419596, 132003, 66029, 468592, 737541]	[14785, 33576, 88232, 276734, 1277553]	[0, 0, 0, 0, 0, 0, 1, 1, 1, 1, 1, 1, 1, 1, 1, 1, 1, 1, 1, 1, 1, 1, 1, 1, 1, 1, 1, 1, 1, 1, 1, 1, 1, 1, 1, 1, 1, 1, 1, 1, 1, 1, 1, 1, 1, 1, 1, 1, 1, 1, 1, 1, 1, 1, 1, 1, 1, 1, 1, 1, 1, 1, 1, 1, 1, 1, 1, 1, 1, 1, 1, 1, 1, 1, 1, 1, 1, 1, 1, 1, 1, 1, 1, 1, 1, 1, 1, 1, 1, 1, 1, 1, 1, 1, 1, 1, 1, 1, 1, 1, 1, 1, 1, 1, 1, 1, 1, 1, 1, 1, 1, 1, 1, 1, 1, 1, 1, 1, 1, 1, 1, 1, 1, 1, 1, 1, 1, 1, 1, 1, 1, 1, 1, 1, 1, 1, 1, 1, 1, 1, 1, 1, 1, 1, 1, 1, 1, 1, 1, 1, 1, 1, 1, 1, 1, 1, 1, 1, 1, 1, 1, 1, 1, 1, 1, 1, 1, 1, 1, 1, 1, 1, 1, 1, 1, 1, 1, 1, 1, 1, 1, 1, 1, 1, 1, 1, 1, 1, 1, 1, 1, 1, 1, 1, 1, 1, 1, 1, 1, 1, 1, 1, 1, 1, 1, 1, 1, 1, 1, 1, 1, 1, 1, 1, 1, 1, 1, 1, 1, 1, 1, 1, 1, 1, 1, 1, 1, 1, 1, 1, 1, 1, 1, 1, 1, 1, 1, 1, 1, 1, 1, 1, 1, 1, 1, 1, 1, 1, 1, 1, 1, 1, 1, 1, 1, 1, 1, 1, 1, 1, 1, 1, 1, 1, 1, 1, 1, 1, 1, 1, 1, 1, 1, 1, 1, 1, 1, 1, 1, 1, 1, 1, 1, 1, 1, 1, 1, 1, 1, 1, 1, 1, 1, 1, 1, 1, 1, 1, 1, 1, 1, 1, 1, 1, 1, 1, 1, 1, 1, 1, 1, 1, 1, 1, 1, 1, 1, 1, 1, 1, 1, 1, 1, 1, 1, 1, 1, 1, 1, 1, 1, 1, 1, 1, 1, 1, 1, 1, 1, 1, 1, 1, 1, 1, 1, 1, 1, 1, 1, 1, 1, 1, 1, 1, 1, 1, 1, 1, 1, 1, 1, 1, 1, 1, 1, 1, 1, 1, 1, 1, 1, 1, 1, 1, 1, 1, 1, 1, 1, 1, 1, 1, 1, 1, 1, 1, 1, 1, 1, 1, 1, 1, 1, 1, 1, 1, 1, 1, 1, 1, 1, 1, 1, 1, 1, 1, 1, 1, 1, 1, 1, 1, 1, 1, 1, 1, 1, 1, 1, 1, 1, 1, 1, 1, 1, 1, 1, 1, 1, 1, 1, 1, 1, 1, 1, 1, 1, 1, 1, 1, 1, 1, 1, 1, 1, 1, 1, 1, 1, 1, 1, 1, 1, 1, 1, 1, 1, 1, 1, 1, 1, 1, 1, 1, 1, 1, 1, 1, 1, 1, 1, 1, 1, 1, 1, 1, 1, 1, 1, 1, 1, 1, 1, 1, 1, 1, 1, 1, 1, 1, 1, 1, 1, 1, 1, 1, 1, 1, 1, 1, 1, 1, 1, 1, 1, 1, 1, 1, 1, 1, 1, 1, 1, 1, 1, 1, 1, 1, 1, 1, 1, 1, 1, 1, 1, 1, 1, 1, 1, 1, 1, 1, 1, 1, 1, 1, 1, 1, 1, 1, 1, 1, 1, 1, 1, 1, 1, 1, 1, 1, 1, 1, 1, 1, 1, 1, 1, 1, 1, 1, 1, 1, 1, 1, 1, 1, 1, 1, 1, 1, 1, 1, 1, 1, 1, 1, 1, 1, 1, 1, 1, 1, 1, 1, 1, 1, 1, 1, 1, 1, 1, 1, 1, 1, 1, 1, 1, 1, 1, 1, 1, 1, 1, 1, 1, 1, 1, 1, 1, 1, 1, 1, 1, 1, 1, 1, 1, 1, 1, 1, 1, 1, 1, 1, 1, 1, 1, 1, 1, 1, 1, 1, 1, 1, 1, 1, 1, 1, 1, 1, 1, 1, 1, 1, 1, 1, 1, 1, 1, 1, 1, 1, 1, 1, 1, 1, 1, 1, 1, 1, 1, 1, 1, 1, 1, 1, 1, 1, 1, 1, 1, 1, 1, 1, 1, 1, 1, 1, 1, 1, 1, 1, 1, 1, 1, 1, 1, 1, 1, 1, 1, 1, 1, 1, 1, 1, 1, 1, 1, 1, 1, 1, 1, 1, 1, 1, 1, 1, 1, 1, 1, 1, 1, 1, 1]	0.4369359185366878	100835.0	MAP kinase-interacting serine/threonine-protein kinase MNK1	SINGLE PROTEIN	Homo sapiens	Homo sapiens	0.8	0.5524475524475524	0.996875	0.5531250000000002	0.24755244755244765
Q9BUB5	715	67	0.01492537313432836	648	0.006172839506172839	5.0	710.0	SINUSITIS	2.417910447761194	0.3894601597265137	[0, 1, 1, 1, 1, 0, 0, 0, 0, 0, 0, 0, 0, 0, 0, 0, 0, 0, 0, 0, 0, 0, 0, 0, 0, 0, 0, 0, 0, 0, 0, 0, 0, 0, 0, 0, 0, 0, 0, 0, 0, 0, 0, 0, 0, 0, 0, 0, 0, 0, 0, 0, 0, 0, 0, 0, 0, 0, 0, 0, 0, 0, 0, 0, 0, 0, 0, 0, 0, 0, 0, 0, 0, 0, 0, 0, 0, 0, 0, 0, 0, 0, 0, 0, 0, 0, 0, 0, 0, 0, 0, 0, 0, 0, 0, 0, 0, 0, 0, 0, 0, 0, 0, 0, 0, 0, 0, 0, 0, 0, 0, 0, 0, 0, 0, 0, 0, 0, 0, 0, 0, 0, 0, 0, 0, 0, 0, 0, 0, 0, 0, 0, 0, 0, 0, 0, 0, 0, 0, 0, 0, 0, 0, 0, 0, 0, 0, 0, 0, 0, 0, 0, 0, 0, 0, 0, 0, 0, 0, 0, 0, 0, 0, 0, 0, 0, 0, 0, 0, 0, 0, 0, 0, 0, 0, 0, 0, 0, 0, 0, 0, 0, 0, 0, 0, 0, 0, 0, 0, 0, 0, 0, 0, 0, 0, 0, 0, 0, 0, 0, 0, 0, 0, 0, 0, 0, 0, 0, 0, 0, 0, 0, 0, 0, 0, 0, 0, 0, 0, 0, 0, 0, 0, 0, 0, 0, 0, 0, 0, 0, 0, 0, 0, 0, 0, 0, 0, 0, 0, 0, 0, 0, 0, 0, 0, 0, 0, 0, 0, 0, 0, 0, 0, 0, 0, 0, 0, 0, 0, 0, 0, 0, 0, 0, 0, 0, 0, 0, 0, 0, 0, 0, 0, 0, 0, 0, 0, 0, 0, 0, 0, 0, 0, 0, 0, 0, 0, 0, 0, 0, 0, 0, 0, 0, 0, 0, 0, 0, 0, 0, 0, 0, 0, 0, 0, 0, 0, 0, 0, 0, 0, 0, 0, 0, 0, 0, 0, 0, 0, 0, 0, 0, 0, 0, 0, 0, 0, 0, 0, 0, 0, 0, 0, 0, 0, 0, 0, 0, 0, 0, 0, 0, 0, 0, 0, 0, 0, 0, 0, 0, 0, 0, 0, 0, 0, 0, 0, 0, 0, 0, 0, 0, 0, 0, 0, 0, 0, 0, 0, 0, 0, 0, 0, 0, 0, 0, 0, 0, 0, 0, 0, 0, 0, 0, 0, 0, 0, 0, 0, 0, 0, 0, 0, 0, 0, 0, 0, 0, 0, 0, 0, 0, 0, 0, 0, 0, 0, 0, 0, 0, 0, 0, 0, 0, 0, 0, 0, 0, 0, 0, 0, 0, 0, 0, 0, 0, 0, 0, 0, 0, 0, 0, 0, 0, 0, 0, 0, 0, 0, 0, 0, 0, 0, 1, 0, 0, 0, 0, 0, 0, 0, 0, 0, 0, 0, 0, 0, 0, 0, 0, 0, 0, 0, 0, 0, 0, 0, 0, 0, 0, 0, 0, 0, 0, 0, 0, 0, 0, 0, 0, 0, 0, 0, 0, 0, 0, 0, 0, 0, 0, 0, 0, 0, 0, 0, 0, 0, 0, 0, 0, 0, 0, 0, 0, 0, 0, 0, 0, 0, 0, 0, 0, 0, 0, 0, 0, 0, 0, 0, 0, 0, 0, 0, 0, 0, 0, 0, 0, 0, 0, 0, 0, 0, 0, 0, 0, 0, 0, 0, 0, 0, 0, 0, 0, 0, 0, 0, 0, 0, 0, 0, 0, 0, 0, 0, 0, 0, 0, 0, 0, 0, 0, 0, 0, 0, 0, 0, 0, 0, 0, 0, 0, 0, 0, 0, 0, 0, 0, 0, 0, 0, 0, 0, 0, 0, 0, 0, 0, 0, 0, 0, 0, 0, 0, 0, 0, 0, 0, 0, 0, 0, 0, 0, 0, 0, 0, 0, 0, 0, 0, 0, 0, 0, 0, 0, 0, 0, 0, 0, 0, 0, 0, 0, 0, 0, 0, 0, 0, 0, 0, 0, 0, 0, 0, 0, 0, 0, 0, 0, 0, 0, 0, 0, 0, 0, 0, 0, 0, 0, 0, 0, 0, 0, 0, 0, 0, 0, 0, 0, 0, 0, 0, 0, 0, 0, 0, 0, 0, 0, 0, 0, 0, 0, 0, 0, 0, 0, 0, 0, 0, 0, 0, 0, 0, 0, 0, 0, 0, 0, 0, 0, 0, 0, 0, 0, 0, 0, 0, 0, 0, 0, 0, 0, 0, 0, 0, 0, 0, 0, 0, 0, 0, 0, 0, 0]	[0, 0, 1, 0, 0, 0, 0, 0, 0, 0, 0, 0, 0, 0, 0, 1, 0, 0, 0, 0, 0, 0, 0, 0, 1, 0, 0, 0, 0, 0, 0, 0, 0, 0, 0, 0, 0, 0, 1, 0, 1, 0, 0, 0, 0, 0, 0, 0, 0, 0, 0, 0, 0, 0, 0, 0, 0, 0, 0, 0, 0, 0, 0, 0, 0, 0, 0, 0, 0, 0, 1, 0, 0, 0, 0, 0, 0, 0, 0, 0, 0, 1, 0, 0, 0, 0, 1, 0, 0, 0, 0, 0, 1, 0, 0, 0, 0, 0, 0, 0, 0, 0, 0, 1, 0, 1, 0, 0, 0, 0, 0, 0, 0, 1, 1, 0, 0, 0, 0, 0, 0, 0, 0, 0, 0, 0, 1, 0, 0, 0, 0, 0, 0, 0, 0, 0, 0, 0, 0, 0, 0, 0, 0, 0, 0, 0, 0, 0, 0, 0, 0, 0, 0, 0, 0, 0, 0, 0, 0, 0, 0, 0, 0, 0, 0, 0, 0, 0, 0, 0, 0, 0, 1, 0, 0, 0, 0, 1, 1, 0, 0, 0, 0, 0, 0, 0, 0, 0, 0, 0, 0, 0, 0, 0, 0, 0, 0, 0, 1, 0, 0, 0, 0, 0, 0, 0, 0, 0, 0, 0, 0, 0, 0, 0, 0, 0, 0, 0, 0, 0, 0, 0, 1, 0, 0, 0, 0, 0, 0, 0, 0, 0, 0, 0, 0, 0, 0, 0, 0, 0, 0, 0, 0, 0, 0, 0, 0, 0, 0, 0, 0, 0, 0, 0, 0, 0, 0, 0, 0, 0, 1, 0, 0, 1, 0, 0, 0, 0, 0, 0, 0, 0, 0, 0, 0, 0, 0, 0, 0, 0, 0, 0, 0, 0, 0, 1, 0, 0, 0, 1, 1, 0, 0, 0, 0, 0, 0, 0, 0, 1, 1, 0, 0, 0, 1, 0, 0, 0, 0, 0, 0, 0, 0, 0, 0, 0, 0, 0, 0, 0, 0, 0, 0, 0, 0, 0, 0, 0, 0, 0, 1, 0, 0, 0, 0, 0, 0, 0, 0, 0, 0, 0, 1, 0, 0, 0, 1, 0, 0, 1, 0, 0, 0, 0, 0, 0, 1, 0, 0, 0, 0, 0, 0, 1, 0, 0, 0, 0, 0, 0, 0, 1, 1, 0, 0, 0, 0, 0, 0, 1, 1, 0, 0, 0, 0, 0, 1, 0, 0, 0, 0, 0, 0, 0, 0, 0, 0, 0, 0, 0, 0, 0, 0, 0, 0, 0, 0, 0, 0, 0, 0, 0, 0, 1, 0, 0, 0, 0, 0, 0, 0, 0, 0, 0, 0, 0, 0, 0, 0, 0, 0, 0, 0, 0, 0, 0, 0, 0, 0, 0, 0, 0, 0, 0, 0, 0, 0, 0, 1, 0, 0, 0, 0, 0, 0, 1, 0, 0, 0, 0, 0, 0, 0, 0, 1, 0, 0, 0, 0, 0, 0, 0, 0, 0, 0, 0, 0, 0, 0, 1, 0, 0, 0, 1, 0, 0, 0, 0, 0, 1, 1, 0, 0, 0, 0, 0, 0, 1, 0, 0, 1, 0, 0, 0, 0, 0, 0, 0, 0, 0, 0, 0, 0, 1, 0, 0, 0, 0, 0, 0, 0, 0, 1, 0, 0, 0, 0, 0, 0, 0, 0, 0, 0, 0, 0, 0, 0, 1, 0, 0, 0, 0, 0, 0, 0, 0, 0, 0, 0, 0, 0, 0, 0, 0, 0, 0, 0, 0, 0, 0, 0, 1, 0, 0, 0, 0, 0, 0, 0, 0, 0, 0, 0, 0, 0, 0, 1, 0, 0, 0, 0, 0, 0, 0, 0, 0, 0, 0, 0, 0, 0, 0, 0, 0, 0, 0, 0, 0, 0, 0, 0, 0, 0, 0, 0, 0, 0, 0, 0, 0, 0, 1, 0, 0, 0, 0, 0, 0, 0, 1, 0, 0, 0, 0, 0, 0, 0, 0, 0, 0, 0, 0, 0, 0, 0, 0, 0, 1, 1, 0, 0, 0, 0, 1, 0, 1, 0, 0, 1, 0, 0, 0, 0, 0, 0, 0, 0, 0, 0, 0, 0, 0, 0, 0, 0, 1, 0, 0, 0, 0, 0, 1, 0, 0, 0, 0, 0, 0, 0, 0, 0, 0, 0, 0, 0, 0, 0, 1, 0, 0, 1, 1, 0, 0, 0, 0, 0, 0, 0, 0, 0, 0, 0, 1, 0, 0, 0, 0, 0, 1, 0, 0, 0, 0, 0]	[13048, 14785, 33576, 88232, 276734, 650126, 264400, 27812, 157330, 581858, 3599, 263558, 1351917, 419598, 674337, 54211, 13756, 586185, 308648, 561038, 433015, 33667, 581850, 1592393, 674612, 165774, 2223, 230249, 480746, 421317, 26280, 138605, 3799, 49842, 1377263, 3859, 675311, 371539, 19712, 11434, 1768549, 675313, 255532, 14367, 169652, 9277, 1368035, 401141, 558106, 1146882, 237298, 442013, 1376097, 328173, 255221, 555972, 399873, 675163, 567195, 421332, 454076, 674496, 515239, 43952, 418414, 418487, 56131, 419580, 27251, 361469, 150451, 6723, 5666, 27341, 5985, 27575, 1049174, 182232, 421902, 41434, 190629, 624296, 675143, 27229, 649637, 419622, 282991, 674813, 675235, 675309, 93895, 1672408, 2465, 29989, 674924, 420985, 36662, 218758, 1376145, 79047, 674419, 97, 685974, 33202, 691867, 21523, 27309, 1785, 16505, 469580, 1248706, 75453, 675304, 230659, 313314, 1369604, 1352913, 469690, 141484, 706046, 148018, 1248825, 6167, 95909, 663382, 1085, 421058, 12608, 675085, 10358, 1280, 71516, 77128, 508532, 5528, 27648, 127755, 397524, 237139, 705778, 1277157, 150452, 17170, 42468, 675285, 675355, 674961, 8167, 674897, 27495, 61945, 641189, 27626, 11005, 281549, 1325, 353011, 675024, 219334, 1712, 458338, 60319, 4941, 27028, 374064, 68396, 419542, 40542, 77456, 182546, 392195, 65728, 666469, 2133, 581819, 191902, 46726, 346895, 453579, 625589, 675199, 111390, 254975, 16759, 340684, 116349, 11143, 699372, 378207, 112480, 15217, 119288, 33060, 55033, 27576, 102001, 22956, 366279, 119162, 675347, 110435, 158277, 674816, 6643, 20881, 674914, 674568, 1673803, 77459, 1029327, 1591028, 85305, 116949, 27340, 333370, 408842, 668616, 266225, 369179, 374719, 674321, 27190, 674643, 675216, 250908, 6968, 44905, 675188, 16959, 150882, 2046, 139782, 230966, 8516, 96021, 193281, 164035, 227437, 52874, 14440, 685093, 2131, 15086, 5582, 441579, 305519, 389011, 27385, 1148, 244450, 92412, 36502, 255947, 394206, 674645, 675312, 646449, 675289, 2654, 192908, 675287, 1219, 8531, 16847, 1331852, 685193, 11745, 1994, 139281, 11002, 27570, 454306, 360720, 36842, 214701, 1098609, 88815, 581848, 224263, 12957, 33679, 37266, 59519, 673030, 366868, 1038384, 1383540, 2327, 16735, 228121, 21697, 421066, 94571, 150423, 418419, 245084, 88797, 139045, 68820, 48849, 674750, 421145, 328158, 675153, 23417, 561889, 58841, 699483, 675727, 3854, 558566, 418411, 3730, 33664, 1278, 317367, 11819, 13329, 624125, 2247, 675144, 591037, 675207, 136161, 189203, 543, 29637, 788028, 46073, 81683, 661783, 164064, 364859, 680641, 31857, 139210, 152751, 10909, 364141, 73548, 3012, 453832, 96107, 453536, 111482, 1377665, 405365, 26722, 246, 1285392, 675234, 304903, 1380104, 675150, 27368, 404691, 49847, 454141, 2580, 11305, 675316, 66012, 397873, 386457, 9372, 381691, 65415, 1304641, 122901, 229058, 140116, 91783, 248669, 446432, 674660, 520664, 675715, 554800, 371745, 39540, 144940, 371643, 11715, 28331, 1038996, 16506, 138661, 333157, 134966, 134333, 1405689, 66016, 27111, 28112, 19915, 1341082, 139099, 1449169, 367860, 1383028, 759540, 16960, 221017, 577488, 27342, 147981, 374005, 306485, 4011, 10389, 15958, 675136, 342897, 675356, 421102, 561520, 76538, 88841, 371655, 77474, 675068, 390990, 51056, 188196, 32869, 49931, 54547, 469217, 175106, 654675, 6317, 24806, 241, 16581, 320522, 2994, 1615, 16485, 27639, 675124, 52087, 674805, 675213, 1277553, 6216, 83772, 363589, 675700, 122170, 27609, 33373, 38293, 34608, 598402, 154051, 187696, 674335, 291960, 21716, 77085, 14805, 675731, 5797, 6243, 250297, 37980, 712387, 44920, 67617, 630322, 109807, 317124, 27370, 381693, 5028, 573, 674930, 77779, 1376107, 115, 448872, 1354, 517099, 1379337, 35486, 22391, 793291, 26401, 65404, 267825, 181939, 675711, 88316, 1378015, 27418, 388373, 27629, 308174, 146, 675717, 485955, 27546, 64200, 574499, 1376019, 675206, 12825, 66273, 675152, 789, 675187, 99389, 5638, 1214046, 77365, 338934, 5080, 19572, 27569, 691562, 38833, 674555, 119498, 485738, 196351, 468656, 1376092, 6914, 1380100, 469632, 453564, 302799, 142808, 486789, 180623, 674325, 93117, 139225, 27278, 51182, 27308, 162444, 17224, 1302583, 20917, 453532, 435188, 27347, 111185, 1216, 717, 1377257, 1078506, 17347, 325239, 504310, 100157, 208749, 93617, 699468, 460092, 675225, 84505, 53616, 675341, 4584, 86284, 674940, 458773, 583322, 44647, 20131, 100310, 421038, 65648, 1279, 503213, 27638, 33055, 675217, 2217, 105442, 716337, 1383073, 28853, 112651, 19573, 32459, 61181, 671001, 421007, 486977, 138037, 151408, 16450, 675173, 1383264, 111871, 27417, 27610, 27029, 2080, 19737, 1045806, 57397, 249414, 293438, 1159, 29005, 27152, 19316, 403465, 18167, 27611, 619, 28976, 798263, 17169, 312304, 1387067, 88100, 33410, 57488, 675145, 675063, 372449, 675698, 190484, 8209, 116848, 343964, 421034, 95929, 139014, 613911, 675723, 682257, 3965, 16962, 674683, 20496, 315123, 418484, 38898, 34094, 62182, 8543, 624172, 126356, 418410, 1376054, 675338, 15938, 27112, 139940, 675331, 453121, 365248, 495109, 1370, 2525, 419410, 6244, 299299, 38727, 674451, 37820, 301194, 561914, 252155, 373981, 16308, 32027, 6579, 209007, 611679, 499624, 196215, 10009, 1125, 618203, 418845, 29025, 351701, 674404, 417180, 483972, 554892, 699470, 656783, 191172, 4504, 495572, 1383552, 22528, 242716, 221962, 2203, 675253, 400344, 286065, 674423, 705377, 1677444, 652997, 1347273, 10898, 598447, 231313, 1227358, 419596, 132003, 66029, 468592, 737541]	[14785, 33576, 88232, 276734, 1277553]	[0, 0, 0, 0, 0, 0, 1, 1, 1, 1, 1, 1, 1, 1, 1, 1, 1, 1, 1, 1, 1, 1, 1, 1, 1, 1, 1, 1, 1, 1, 1, 1, 1, 1, 1, 1, 1, 1, 1, 1, 1, 1, 1, 1, 1, 1, 1, 1, 1, 1, 1, 1, 1, 1, 1, 1, 1, 1, 1, 1, 1, 1, 1, 1, 1, 1, 1, 1, 1, 1, 1, 1, 1, 1, 1, 1, 1, 1, 1, 1, 1, 1, 1, 1, 1, 1, 1, 1, 1, 1, 1, 1, 1, 1, 1, 1, 1, 1, 1, 1, 1, 1, 1, 1, 1, 1, 1, 1, 1, 1, 1, 1, 1, 1, 1, 1, 1, 1, 1, 1, 1, 1, 1, 1, 1, 1, 1, 1, 1, 1, 1, 1, 1, 1, 1, 1, 1, 1, 1, 1, 1, 1, 1, 1, 1, 1, 1, 1, 1, 1, 1, 1, 1, 1, 1, 1, 1, 1, 1, 1, 1, 1, 1, 1, 1, 1, 1, 1, 1, 1, 1, 1, 1, 1, 1, 1, 1, 1, 1, 1, 1, 1, 1, 1, 1, 1, 1, 1, 1, 1, 1, 1, 1, 1, 1, 1, 1, 1, 1, 1, 1, 1, 1, 1, 1, 1, 1, 1, 1, 1, 1, 1, 1, 1, 1, 1, 1, 1, 1, 1, 1, 1, 1, 1, 1, 1, 1, 1, 1, 1, 1, 1, 1, 1, 1, 1, 1, 1, 1, 1, 1, 1, 1, 1, 1, 1, 1, 1, 1, 1, 1, 1, 1, 1, 1, 1, 1, 1, 1, 1, 1, 1, 1, 1, 1, 1, 1, 1, 1, 1, 1, 1, 1, 1, 1, 1, 1, 1, 1, 1, 1, 1, 1, 1, 1, 1, 1, 1, 1, 1, 1, 1, 1, 1, 1, 1, 1, 1, 1, 1, 1, 1, 1, 1, 1, 1, 1, 1, 1, 1, 1, 1, 1, 1, 1, 1, 1, 1, 1, 1, 1, 1, 1, 1, 1, 1, 1, 1, 1, 1, 1, 1, 1, 1, 1, 1, 1, 1, 1, 1, 1, 1, 1, 1, 1, 1, 1, 1, 1, 1, 1, 1, 1, 1, 1, 1, 1, 1, 1, 1, 1, 1, 1, 1, 1, 1, 1, 1, 1, 1, 1, 1, 1, 1, 1, 1, 1, 1, 1, 1, 1, 1, 1, 1, 1, 1, 1, 1, 1, 1, 1, 1, 1, 1, 1, 1, 1, 1, 1, 1, 1, 1, 1, 1, 1, 1, 1, 1, 1, 1, 1, 1, 1, 1, 1, 1, 1, 1, 1, 1, 1, 1, 1, 1, 1, 1, 1, 1, 1, 1, 1, 1, 1, 1, 1, 1, 1, 1, 1, 1, 1, 1, 1, 1, 1, 1, 1, 1, 1, 1, 1, 1, 1, 1, 1, 1, 1, 1, 1, 1, 1, 1, 1, 1, 1, 1, 1, 1, 1, 1, 1, 1, 1, 1, 1, 1, 1, 1, 1, 1, 1, 1, 1, 1, 1, 1, 1, 1, 1, 1, 1, 1, 1, 1, 1, 1, 1, 1, 1, 1, 1, 1, 1, 1, 1, 1, 1, 1, 1, 1, 1, 1, 1, 1, 1, 1, 1, 1, 1, 1, 1, 1, 1, 1, 1, 1, 1, 1, 1, 1, 1, 1, 1, 1, 1, 1, 1, 1, 1, 1, 1, 1, 1, 1, 1, 1, 1, 1, 1, 1, 1, 1, 1, 1, 1, 1, 1, 1, 1, 1, 1, 1, 1, 1, 1, 1, 1, 1, 1, 1, 1, 1, 1, 1, 1, 1, 1, 1, 1, 1, 1, 1, 1, 1, 1, 1, 1, 1, 1, 1, 1, 1, 1, 1, 1, 1, 1, 1, 1, 1, 1, 1, 1, 1, 1, 1, 1, 1, 1, 1, 1, 1, 1, 1, 1, 1, 1, 1, 1, 1, 1, 1, 1, 1, 1, 1, 1, 1, 1, 1, 1, 1, 1, 1, 1, 1, 1, 1, 1, 1, 1, 1, 1, 1, 1, 1, 1, 1, 1, 1, 1, 1, 1, 1, 1, 1, 1, 1, 1, 1, 1, 1, 1, 1, 1, 1, 1, 1, 1, 1, 1, 1, 1, 1, 1, 1, 1, 1, 1, 1, 1, 1, 1, 1, 1, 1, 1, 1, 1, 1, 1, 1, 1, 1, 1, 1, 1, 1, 1, 1, 1, 1, 1, 1, 1, 1, 1, 1, 1, 1, 1, 1, 1, 1, 1]	0.4376960510687883	100835.0	MAP kinase-interacting serine/threonine-protein kinase MNK1	SINGLE PROTEIN	Homo sapiens	Homo sapiens	0.2	0.0937062937062937	0.9938271604938271	0.11728395061728397	0.10629370629370631
Q9BUB5	715	71	0.014084507042253518	644	0.006211180124223602	5.0	710.0	CONNECTIVE TISSUE DISORDER	2.267605633802817	0.40812977304698794	[0, 1, 1, 1, 1, 0, 0, 0, 0, 0, 0, 0, 0, 0, 0, 0, 0, 0, 0, 0, 0, 0, 0, 0, 0, 0, 0, 0, 0, 0, 0, 0, 0, 0, 0, 0, 0, 0, 0, 0, 0, 0, 0, 0, 0, 0, 0, 0, 0, 0, 0, 0, 0, 0, 0, 0, 0, 0, 0, 0, 0, 0, 0, 0, 0, 0, 0, 0, 0, 0, 0, 0, 0, 0, 0, 0, 0, 0, 0, 0, 0, 0, 0, 0, 0, 0, 0, 0, 0, 0, 0, 0, 0, 0, 0, 0, 0, 0, 0, 0, 0, 0, 0, 0, 0, 0, 0, 0, 0, 0, 0, 0, 0, 0, 0, 0, 0, 0, 0, 0, 0, 0, 0, 0, 0, 0, 0, 0, 0, 0, 0, 0, 0, 0, 0, 0, 0, 0, 0, 0, 0, 0, 0, 0, 0, 0, 0, 0, 0, 0, 0, 0, 0, 0, 0, 0, 0, 0, 0, 0, 0, 0, 0, 0, 0, 0, 0, 0, 0, 0, 0, 0, 0, 0, 0, 0, 0, 0, 0, 0, 0, 0, 0, 0, 0, 0, 0, 0, 0, 0, 0, 0, 0, 0, 0, 0, 0, 0, 0, 0, 0, 0, 0, 0, 0, 0, 0, 0, 0, 0, 0, 0, 0, 0, 0, 0, 0, 0, 0, 0, 0, 0, 0, 0, 0, 0, 0, 0, 0, 0, 0, 0, 0, 0, 0, 0, 0, 0, 0, 0, 0, 0, 0, 0, 0, 0, 0, 0, 0, 0, 0, 0, 0, 0, 0, 0, 0, 0, 0, 0, 0, 0, 0, 0, 0, 0, 0, 0, 0, 0, 0, 0, 0, 0, 0, 0, 0, 0, 0, 0, 0, 0, 0, 0, 0, 0, 0, 0, 0, 0, 0, 0, 0, 0, 0, 0, 0, 0, 0, 0, 0, 0, 0, 0, 0, 0, 0, 0, 0, 0, 0, 0, 0, 0, 0, 0, 0, 0, 0, 0, 0, 0, 0, 0, 0, 0, 0, 0, 0, 0, 0, 0, 0, 0, 0, 0, 0, 0, 0, 0, 0, 0, 0, 0, 0, 0, 0, 0, 0, 0, 0, 0, 0, 0, 0, 0, 0, 0, 0, 0, 0, 0, 0, 0, 0, 0, 0, 0, 0, 0, 0, 0, 0, 0, 0, 0, 0, 0, 0, 0, 0, 0, 0, 0, 0, 0, 0, 0, 0, 0, 0, 0, 0, 0, 0, 0, 0, 0, 0, 0, 0, 0, 0, 0, 0, 0, 0, 0, 0, 0, 0, 0, 0, 0, 0, 0, 0, 0, 0, 0, 0, 0, 0, 0, 0, 0, 0, 0, 0, 0, 0, 0, 0, 0, 0, 0, 0, 0, 0, 0, 0, 0, 0, 1, 0, 0, 0, 0, 0, 0, 0, 0, 0, 0, 0, 0, 0, 0, 0, 0, 0, 0, 0, 0, 0, 0, 0, 0, 0, 0, 0, 0, 0, 0, 0, 0, 0, 0, 0, 0, 0, 0, 0, 0, 0, 0, 0, 0, 0, 0, 0, 0, 0, 0, 0, 0, 0, 0, 0, 0, 0, 0, 0, 0, 0, 0, 0, 0, 0, 0, 0, 0, 0, 0, 0, 0, 0, 0, 0, 0, 0, 0, 0, 0, 0, 0, 0, 0, 0, 0, 0, 0, 0, 0, 0, 0, 0, 0, 0, 0, 0, 0, 0, 0, 0, 0, 0, 0, 0, 0, 0, 0, 0, 0, 0, 0, 0, 0, 0, 0, 0, 0, 0, 0, 0, 0, 0, 0, 0, 0, 0, 0, 0, 0, 0, 0, 0, 0, 0, 0, 0, 0, 0, 0, 0, 0, 0, 0, 0, 0, 0, 0, 0, 0, 0, 0, 0, 0, 0, 0, 0, 0, 0, 0, 0, 0, 0, 0, 0, 0, 0, 0, 0, 0, 0, 0, 0, 0, 0, 0, 0, 0, 0, 0, 0, 0, 0, 0, 0, 0, 0, 0, 0, 0, 0, 0, 0, 0, 0, 0, 0, 0, 0, 0, 0, 0, 0, 0, 0, 0, 0, 0, 0, 0, 0, 0, 0, 0, 0, 0, 0, 0, 0, 0, 0, 0, 0, 0, 0, 0, 0, 0, 0, 0, 0, 0, 0, 0, 0, 0, 0, 0, 0, 0, 0, 0, 0, 0, 0, 0, 0, 0, 0, 0, 0, 0, 0, 0, 0, 0, 0, 0, 0, 0, 0, 0, 0, 0, 0, 0, 0, 0, 0, 0, 0]	[0, 0, 0, 0, 0, 1, 0, 0, 0, 0, 0, 0, 0, 0, 0, 0, 0, 0, 0, 0, 0, 0, 0, 0, 0, 0, 0, 0, 0, 0, 0, 0, 0, 0, 0, 0, 0, 0, 0, 0, 0, 0, 0, 0, 0, 0, 0, 0, 0, 0, 0, 0, 0, 0, 0, 1, 0, 0, 1, 0, 0, 0, 0, 0, 1, 1, 0, 0, 0, 0, 0, 0, 0, 0, 0, 1, 0, 0, 0, 0, 1, 0, 0, 1, 1, 0, 1, 0, 0, 0, 0, 0, 1, 0, 0, 0, 0, 0, 1, 0, 0, 0, 1, 0, 0, 0, 0, 0, 0, 0, 0, 0, 0, 0, 0, 1, 0, 0, 0, 0, 0, 0, 0, 0, 0, 0, 0, 0, 0, 0, 0, 0, 0, 0, 0, 0, 0, 1, 0, 0, 0, 0, 0, 0, 0, 0, 0, 0, 0, 0, 0, 1, 0, 0, 0, 0, 0, 0, 0, 0, 0, 0, 0, 0, 0, 0, 0, 0, 0, 0, 0, 1, 0, 0, 0, 0, 0, 0, 0, 0, 0, 0, 0, 0, 0, 0, 0, 1, 0, 0, 0, 0, 0, 0, 0, 0, 0, 0, 0, 0, 0, 0, 0, 0, 0, 0, 0, 0, 0, 0, 0, 0, 0, 0, 0, 0, 0, 0, 0, 0, 0, 1, 0, 0, 0, 0, 0, 0, 0, 0, 0, 0, 0, 0, 0, 0, 0, 0, 0, 0, 0, 0, 0, 0, 1, 0, 0, 0, 0, 0, 0, 0, 0, 0, 0, 0, 0, 0, 0, 0, 0, 0, 0, 0, 1, 0, 0, 0, 0, 0, 0, 0, 0, 0, 0, 0, 0, 0, 0, 0, 0, 0, 0, 0, 0, 0, 1, 0, 0, 0, 0, 0, 0, 0, 0, 0, 0, 0, 0, 0, 1, 0, 0, 0, 0, 0, 0, 0, 0, 0, 0, 0, 1, 0, 0, 0, 0, 0, 0, 0, 0, 0, 0, 0, 0, 0, 0, 1, 0, 0, 1, 0, 0, 1, 0, 0, 0, 0, 0, 0, 1, 0, 1, 0, 0, 1, 0, 0, 0, 1, 0, 0, 0, 0, 0, 0, 0, 1, 1, 0, 0, 0, 0, 1, 0, 0, 1, 0, 1, 0, 0, 1, 0, 0, 0, 0, 0, 0, 1, 0, 1, 0, 0, 0, 0, 0, 0, 0, 0, 0, 0, 0, 0, 0, 0, 0, 0, 0, 0, 0, 0, 0, 0, 0, 0, 0, 0, 0, 0, 0, 0, 0, 0, 0, 0, 0, 0, 0, 0, 0, 0, 0, 0, 0, 1, 0, 0, 0, 0, 0, 0, 0, 0, 0, 0, 0, 0, 0, 0, 0, 0, 0, 0, 1, 0, 0, 0, 0, 0, 0, 0, 0, 0, 0, 0, 0, 0, 0, 0, 0, 0, 0, 0, 0, 0, 1, 0, 0, 0, 0, 0, 0, 0, 0, 0, 1, 0, 0, 0, 0, 1, 0, 0, 1, 0, 0, 0, 0, 0, 0, 0, 0, 0, 0, 0, 1, 0, 0, 0, 0, 0, 1, 0, 0, 0, 0, 0, 0, 0, 0, 0, 0, 0, 1, 0, 0, 0, 0, 0, 0, 0, 0, 1, 0, 0, 0, 0, 0, 0, 0, 0, 0, 0, 1, 0, 0, 0, 0, 0, 1, 0, 0, 0, 0, 0, 0, 0, 1, 0, 1, 0, 1, 0, 0, 0, 1, 0, 0, 0, 0, 1, 0, 0, 0, 0, 0, 0, 0, 0, 0, 0, 0, 0, 1, 0, 0, 0, 0, 0, 0, 0, 0, 1, 0, 0, 0, 0, 0, 0, 0, 0, 0, 0, 0, 0, 0, 1, 0, 0, 0, 0, 0, 0, 0, 0, 0, 0, 0, 0, 0, 0, 0, 0, 1, 0, 0, 0, 0, 0, 0, 0, 0, 0, 0, 0, 0, 0, 0, 1, 0, 0, 0, 0, 0, 0, 0, 0, 0, 0, 0, 0, 0, 0, 1, 0, 0, 0, 0, 0, 0, 0, 0, 0, 0, 1, 0, 0, 0, 0, 0, 0, 0, 0, 0, 0, 0, 0, 1, 0, 0, 1, 0, 0, 0, 0, 0, 1, 0, 0, 0, 0, 0, 0, 0, 0, 0, 0, 0, 0, 0, 1, 0, 0, 1, 0, 0, 0, 0, 0, 0, 0, 0, 1, 0, 0, 0, 0, 0, 1, 0, 0, 1, 0, 0, 0]	[13048, 14785, 33576, 88232, 276734, 650126, 264400, 27812, 157330, 581858, 3599, 263558, 1351917, 419598, 674337, 54211, 13756, 586185, 308648, 561038, 433015, 33667, 581850, 1592393, 674612, 165774, 2223, 230249, 480746, 421317, 26280, 138605, 3799, 49842, 1377263, 3859, 675311, 371539, 19712, 11434, 1768549, 675313, 255532, 14367, 169652, 9277, 1368035, 401141, 558106, 1146882, 237298, 442013, 1376097, 328173, 255221, 555972, 399873, 675163, 567195, 421332, 454076, 674496, 515239, 43952, 418414, 418487, 56131, 419580, 27251, 361469, 150451, 6723, 5666, 27341, 5985, 27575, 1049174, 182232, 421902, 41434, 190629, 624296, 675143, 27229, 649637, 419622, 282991, 674813, 675235, 675309, 93895, 1672408, 2465, 29989, 674924, 420985, 36662, 218758, 1376145, 79047, 674419, 97, 685974, 33202, 691867, 21523, 27309, 1785, 16505, 469580, 1248706, 75453, 675304, 230659, 313314, 1369604, 1352913, 469690, 141484, 706046, 148018, 1248825, 6167, 95909, 663382, 1085, 421058, 12608, 675085, 10358, 1280, 71516, 77128, 508532, 5528, 27648, 127755, 397524, 237139, 705778, 1277157, 150452, 17170, 42468, 675285, 675355, 674961, 8167, 674897, 27495, 61945, 641189, 27626, 11005, 281549, 1325, 353011, 675024, 219334, 1712, 458338, 60319, 4941, 27028, 374064, 68396, 419542, 40542, 77456, 182546, 392195, 65728, 666469, 2133, 581819, 191902, 46726, 346895, 453579, 625589, 675199, 111390, 254975, 16759, 340684, 116349, 11143, 699372, 378207, 112480, 15217, 119288, 33060, 55033, 27576, 102001, 22956, 366279, 119162, 675347, 110435, 158277, 674816, 6643, 20881, 674914, 674568, 1673803, 77459, 1029327, 1591028, 85305, 116949, 27340, 333370, 408842, 668616, 266225, 369179, 374719, 674321, 27190, 674643, 675216, 250908, 6968, 44905, 675188, 16959, 150882, 2046, 139782, 230966, 8516, 96021, 193281, 164035, 227437, 52874, 14440, 685093, 2131, 15086, 5582, 441579, 305519, 389011, 27385, 1148, 244450, 92412, 36502, 255947, 394206, 674645, 675312, 646449, 675289, 2654, 192908, 675287, 1219, 8531, 16847, 1331852, 685193, 11745, 1994, 139281, 11002, 27570, 454306, 360720, 36842, 214701, 1098609, 88815, 581848, 224263, 12957, 33679, 37266, 59519, 673030, 366868, 1038384, 1383540, 2327, 16735, 228121, 21697, 421066, 94571, 150423, 418419, 245084, 88797, 139045, 68820, 48849, 674750, 421145, 328158, 675153, 23417, 561889, 58841, 699483, 675727, 3854, 558566, 418411, 3730, 33664, 1278, 317367, 11819, 13329, 624125, 2247, 675144, 591037, 675207, 136161, 189203, 543, 29637, 788028, 46073, 81683, 661783, 164064, 364859, 680641, 31857, 139210, 152751, 10909, 364141, 73548, 3012, 453832, 96107, 453536, 111482, 1377665, 405365, 26722, 246, 1285392, 675234, 304903, 1380104, 675150, 27368, 404691, 49847, 454141, 2580, 11305, 675316, 66012, 397873, 386457, 9372, 381691, 65415, 1304641, 122901, 229058, 140116, 91783, 248669, 446432, 674660, 520664, 675715, 554800, 371745, 39540, 144940, 371643, 11715, 28331, 1038996, 16506, 138661, 333157, 134966, 134333, 1405689, 66016, 27111, 28112, 19915, 1341082, 139099, 1449169, 367860, 1383028, 759540, 16960, 221017, 577488, 27342, 147981, 374005, 306485, 4011, 10389, 15958, 675136, 342897, 675356, 421102, 561520, 76538, 88841, 371655, 77474, 675068, 390990, 51056, 188196, 32869, 49931, 54547, 469217, 175106, 654675, 6317, 24806, 241, 16581, 320522, 2994, 1615, 16485, 27639, 675124, 52087, 674805, 675213, 1277553, 6216, 83772, 363589, 675700, 122170, 27609, 33373, 38293, 34608, 598402, 154051, 187696, 674335, 291960, 21716, 77085, 14805, 675731, 5797, 6243, 250297, 37980, 712387, 44920, 67617, 630322, 109807, 317124, 27370, 381693, 5028, 573, 674930, 77779, 1376107, 115, 448872, 1354, 517099, 1379337, 35486, 22391, 793291, 26401, 65404, 267825, 181939, 675711, 88316, 1378015, 27418, 388373, 27629, 308174, 146, 675717, 485955, 27546, 64200, 574499, 1376019, 675206, 12825, 66273, 675152, 789, 675187, 99389, 5638, 1214046, 77365, 338934, 5080, 19572, 27569, 691562, 38833, 674555, 119498, 485738, 196351, 468656, 1376092, 6914, 1380100, 469632, 453564, 302799, 142808, 486789, 180623, 674325, 93117, 139225, 27278, 51182, 27308, 162444, 17224, 1302583, 20917, 453532, 435188, 27347, 111185, 1216, 717, 1377257, 1078506, 17347, 325239, 504310, 100157, 208749, 93617, 699468, 460092, 675225, 84505, 53616, 675341, 4584, 86284, 674940, 458773, 583322, 44647, 20131, 100310, 421038, 65648, 1279, 503213, 27638, 33055, 675217, 2217, 105442, 716337, 1383073, 28853, 112651, 19573, 32459, 61181, 671001, 421007, 486977, 138037, 151408, 16450, 675173, 1383264, 111871, 27417, 27610, 27029, 2080, 19737, 1045806, 57397, 249414, 293438, 1159, 29005, 27152, 19316, 403465, 18167, 27611, 619, 28976, 798263, 17169, 312304, 1387067, 88100, 33410, 57488, 675145, 675063, 372449, 675698, 190484, 8209, 116848, 343964, 421034, 95929, 139014, 613911, 675723, 682257, 3965, 16962, 674683, 20496, 315123, 418484, 38898, 34094, 62182, 8543, 624172, 126356, 418410, 1376054, 675338, 15938, 27112, 139940, 675331, 453121, 365248, 495109, 1370, 2525, 419410, 6244, 299299, 38727, 674451, 37820, 301194, 561914, 252155, 373981, 16308, 32027, 6579, 209007, 611679, 499624, 196215, 10009, 1125, 618203, 418845, 29025, 351701, 674404, 417180, 483972, 554892, 699470, 656783, 191172, 4504, 495572, 1383552, 22528, 242716, 221962, 2203, 675253, 400344, 286065, 674423, 705377, 1677444, 652997, 1347273, 10898, 598447, 231313, 1227358, 419596, 132003, 66029, 468592, 737541]	[14785, 33576, 88232, 276734, 1277553]	[0, 0, 0, 0, 0, 0, 1, 1, 1, 1, 1, 1, 1, 1, 1, 1, 1, 1, 1, 1, 1, 1, 1, 1, 1, 1, 1, 1, 1, 1, 1, 1, 1, 1, 1, 1, 1, 1, 1, 1, 1, 1, 1, 1, 1, 1, 1, 1, 1, 1, 1, 1, 1, 1, 1, 1, 1, 1, 1, 1, 1, 1, 1, 1, 1, 1, 1, 1, 1, 1, 1, 1, 1, 1, 1, 1, 1, 1, 1, 1, 1, 1, 1, 1, 1, 1, 1, 1, 1, 1, 1, 1, 1, 1, 1, 1, 1, 1, 1, 1, 1, 1, 1, 1, 1, 1, 1, 1, 1, 1, 1, 1, 1, 1, 1, 1, 1, 1, 1, 1, 1, 1, 1, 1, 1, 1, 1, 1, 1, 1, 1, 1, 1, 1, 1, 1, 1, 1, 1, 1, 1, 1, 1, 1, 1, 1, 1, 1, 1, 1, 1, 1, 1, 1, 1, 1, 1, 1, 1, 1, 1, 1, 1, 1, 1, 1, 1, 1, 1, 1, 1, 1, 1, 1, 1, 1, 1, 1, 1, 1, 1, 1, 1, 1, 1, 1, 1, 1, 1, 1, 1, 1, 1, 1, 1, 1, 1, 1, 1, 1, 1, 1, 1, 1, 1, 1, 1, 1, 1, 1, 1, 1, 1, 1, 1, 1, 1, 1, 1, 1, 1, 1, 1, 1, 1, 1, 1, 1, 1, 1, 1, 1, 1, 1, 1, 1, 1, 1, 1, 1, 1, 1, 1, 1, 1, 1, 1, 1, 1, 1, 1, 1, 1, 1, 1, 1, 1, 1, 1, 1, 1, 1, 1, 1, 1, 1, 1, 1, 1, 1, 1, 1, 1, 1, 1, 1, 1, 1, 1, 1, 1, 1, 1, 1, 1, 1, 1, 1, 1, 1, 1, 1, 1, 1, 1, 1, 1, 1, 1, 1, 1, 1, 1, 1, 1, 1, 1, 1, 1, 1, 1, 1, 1, 1, 1, 1, 1, 1, 1, 1, 1, 1, 1, 1, 1, 1, 1, 1, 1, 1, 1, 1, 1, 1, 1, 1, 1, 1, 1, 1, 1, 1, 1, 1, 1, 1, 1, 1, 1, 1, 1, 1, 1, 1, 1, 1, 1, 1, 1, 1, 1, 1, 1, 1, 1, 1, 1, 1, 1, 1, 1, 1, 1, 1, 1, 1, 1, 1, 1, 1, 1, 1, 1, 1, 1, 1, 1, 1, 1, 1, 1, 1, 1, 1, 1, 1, 1, 1, 1, 1, 1, 1, 1, 1, 1, 1, 1, 1, 1, 1, 1, 1, 1, 1, 1, 1, 1, 1, 1, 1, 1, 1, 1, 1, 1, 1, 1, 1, 1, 1, 1, 1, 1, 1, 1, 1, 1, 1, 1, 1, 1, 1, 1, 1, 1, 1, 1, 1, 1, 1, 1, 1, 1, 1, 1, 1, 1, 1, 1, 1, 1, 1, 1, 1, 1, 1, 1, 1, 1, 1, 1, 1, 1, 1, 1, 1, 1, 1, 1, 1, 1, 1, 1, 1, 1, 1, 1, 1, 1, 1, 1, 1, 1, 1, 1, 1, 1, 1, 1, 1, 1, 1, 1, 1, 1, 1, 1, 1, 1, 1, 1, 1, 1, 1, 1, 1, 1, 1, 1, 1, 1, 1, 1, 1, 1, 1, 1, 1, 1, 1, 1, 1, 1, 1, 1, 1, 1, 1, 1, 1, 1, 1, 1, 1, 1, 1, 1, 1, 1, 1, 1, 1, 1, 1, 1, 1, 1, 1, 1, 1, 1, 1, 1, 1, 1, 1, 1, 1, 1, 1, 1, 1, 1, 1, 1, 1, 1, 1, 1, 1, 1, 1, 1, 1, 1, 1, 1, 1, 1, 1, 1, 1, 1, 1, 1, 1, 1, 1, 1, 1, 1, 1, 1, 1, 1, 1, 1, 1, 1, 1, 1, 1, 1, 1, 1, 1, 1, 1, 1, 1, 1, 1, 1, 1, 1, 1, 1, 1, 1, 1, 1, 1, 1, 1, 1, 1, 1, 1, 1, 1, 1, 1, 1, 1, 1, 1, 1, 1, 1, 1, 1, 1, 1, 1, 1, 1, 1, 1, 1, 1, 1, 1, 1, 1, 1, 1, 1, 1, 1, 1, 1, 1, 1, 1, 1, 1, 1, 1, 1, 1, 1, 1, 1, 1, 1, 1, 1, 1, 1, 1, 1, 1, 1, 1, 1, 1, 1, 1, 1, 1, 1, 1, 1, 1, 1, 1, 1, 1, 1, 1, 1, 1, 1, 1, 1]	0.4565835360571327	100835.0	MAP kinase-interacting serine/threonine-protein kinase MNK1	SINGLE PROTEIN	Homo sapiens	Homo sapiens	0.0	0.0993006993006993	0.9937888198757764	-0.11024844720496894	-0.0993006993006993
Q9BUB5	715	73	0.0136986301369863	642	0.006230529595015576	5.0	710.0	BRONCHOSPASM	2.198630136986301	0.41729171810949933	[0, 1, 1, 1, 1, 0, 0, 0, 0, 0, 0, 0, 0, 0, 0, 0, 0, 0, 0, 0, 0, 0, 0, 0, 0, 0, 0, 0, 0, 0, 0, 0, 0, 0, 0, 0, 0, 0, 0, 0, 0, 0, 0, 0, 0, 0, 0, 0, 0, 0, 0, 0, 0, 0, 0, 0, 0, 0, 0, 0, 0, 0, 0, 0, 0, 0, 0, 0, 0, 0, 0, 0, 0, 0, 0, 0, 0, 0, 0, 0, 0, 0, 0, 0, 0, 0, 0, 0, 0, 0, 0, 0, 0, 0, 0, 0, 0, 0, 0, 0, 0, 0, 0, 0, 0, 0, 0, 0, 0, 0, 0, 0, 0, 0, 0, 0, 0, 0, 0, 0, 0, 0, 0, 0, 0, 0, 0, 0, 0, 0, 0, 0, 0, 0, 0, 0, 0, 0, 0, 0, 0, 0, 0, 0, 0, 0, 0, 0, 0, 0, 0, 0, 0, 0, 0, 0, 0, 0, 0, 0, 0, 0, 0, 0, 0, 0, 0, 0, 0, 0, 0, 0, 0, 0, 0, 0, 0, 0, 0, 0, 0, 0, 0, 0, 0, 0, 0, 0, 0, 0, 0, 0, 0, 0, 0, 0, 0, 0, 0, 0, 0, 0, 0, 0, 0, 0, 0, 0, 0, 0, 0, 0, 0, 0, 0, 0, 0, 0, 0, 0, 0, 0, 0, 0, 0, 0, 0, 0, 0, 0, 0, 0, 0, 0, 0, 0, 0, 0, 0, 0, 0, 0, 0, 0, 0, 0, 0, 0, 0, 0, 0, 0, 0, 0, 0, 0, 0, 0, 0, 0, 0, 0, 0, 0, 0, 0, 0, 0, 0, 0, 0, 0, 0, 0, 0, 0, 0, 0, 0, 0, 0, 0, 0, 0, 0, 0, 0, 0, 0, 0, 0, 0, 0, 0, 0, 0, 0, 0, 0, 0, 0, 0, 0, 0, 0, 0, 0, 0, 0, 0, 0, 0, 0, 0, 0, 0, 0, 0, 0, 0, 0, 0, 0, 0, 0, 0, 0, 0, 0, 0, 0, 0, 0, 0, 0, 0, 0, 0, 0, 0, 0, 0, 0, 0, 0, 0, 0, 0, 0, 0, 0, 0, 0, 0, 0, 0, 0, 0, 0, 0, 0, 0, 0, 0, 0, 0, 0, 0, 0, 0, 0, 0, 0, 0, 0, 0, 0, 0, 0, 0, 0, 0, 0, 0, 0, 0, 0, 0, 0, 0, 0, 0, 0, 0, 0, 0, 0, 0, 0, 0, 0, 0, 0, 0, 0, 0, 0, 0, 0, 0, 0, 0, 0, 0, 0, 0, 0, 0, 0, 0, 0, 0, 0, 0, 0, 0, 0, 0, 0, 0, 0, 0, 0, 0, 0, 0, 0, 0, 0, 0, 0, 0, 0, 1, 0, 0, 0, 0, 0, 0, 0, 0, 0, 0, 0, 0, 0, 0, 0, 0, 0, 0, 0, 0, 0, 0, 0, 0, 0, 0, 0, 0, 0, 0, 0, 0, 0, 0, 0, 0, 0, 0, 0, 0, 0, 0, 0, 0, 0, 0, 0, 0, 0, 0, 0, 0, 0, 0, 0, 0, 0, 0, 0, 0, 0, 0, 0, 0, 0, 0, 0, 0, 0, 0, 0, 0, 0, 0, 0, 0, 0, 0, 0, 0, 0, 0, 0, 0, 0, 0, 0, 0, 0, 0, 0, 0, 0, 0, 0, 0, 0, 0, 0, 0, 0, 0, 0, 0, 0, 0, 0, 0, 0, 0, 0, 0, 0, 0, 0, 0, 0, 0, 0, 0, 0, 0, 0, 0, 0, 0, 0, 0, 0, 0, 0, 0, 0, 0, 0, 0, 0, 0, 0, 0, 0, 0, 0, 0, 0, 0, 0, 0, 0, 0, 0, 0, 0, 0, 0, 0, 0, 0, 0, 0, 0, 0, 0, 0, 0, 0, 0, 0, 0, 0, 0, 0, 0, 0, 0, 0, 0, 0, 0, 0, 0, 0, 0, 0, 0, 0, 0, 0, 0, 0, 0, 0, 0, 0, 0, 0, 0, 0, 0, 0, 0, 0, 0, 0, 0, 0, 0, 0, 0, 0, 0, 0, 0, 0, 0, 0, 0, 0, 0, 0, 0, 0, 0, 0, 0, 0, 0, 0, 0, 0, 0, 0, 0, 0, 0, 0, 0, 0, 0, 0, 0, 0, 0, 0, 0, 0, 0, 0, 0, 0, 0, 0, 0, 0, 0, 0, 0, 0, 0, 0, 0, 0, 0, 0, 0, 0, 0, 0, 0, 0, 0]	[0, 0, 1, 0, 0, 0, 0, 0, 0, 0, 0, 0, 0, 0, 0, 0, 1, 0, 0, 0, 0, 0, 0, 0, 0, 0, 0, 0, 0, 0, 0, 0, 0, 0, 0, 1, 0, 0, 0, 0, 1, 0, 1, 0, 0, 0, 0, 1, 0, 0, 0, 0, 0, 0, 0, 0, 0, 0, 0, 0, 0, 0, 0, 0, 0, 1, 0, 0, 0, 0, 0, 1, 0, 0, 0, 1, 0, 0, 0, 0, 0, 0, 0, 0, 0, 0, 0, 0, 0, 0, 0, 0, 0, 0, 0, 0, 0, 0, 0, 0, 0, 0, 0, 0, 0, 0, 0, 1, 0, 0, 0, 0, 0, 1, 1, 0, 0, 0, 0, 0, 0, 0, 0, 0, 0, 0, 1, 0, 0, 0, 0, 0, 1, 0, 0, 0, 0, 0, 0, 1, 0, 0, 0, 0, 0, 0, 0, 0, 0, 0, 0, 0, 0, 0, 0, 1, 0, 0, 0, 0, 0, 0, 0, 0, 1, 0, 0, 0, 0, 0, 0, 0, 0, 0, 0, 0, 0, 0, 0, 0, 1, 0, 0, 0, 0, 0, 0, 0, 0, 0, 0, 0, 1, 1, 0, 0, 0, 0, 0, 0, 0, 0, 0, 0, 1, 0, 0, 0, 0, 0, 0, 0, 0, 0, 0, 0, 0, 0, 0, 0, 0, 1, 0, 1, 0, 0, 0, 1, 0, 0, 0, 0, 0, 0, 0, 0, 0, 0, 0, 0, 0, 0, 0, 0, 0, 0, 0, 0, 0, 0, 0, 1, 0, 0, 0, 0, 0, 0, 0, 0, 0, 0, 0, 1, 0, 0, 0, 1, 0, 0, 1, 0, 0, 0, 0, 0, 0, 1, 0, 0, 0, 0, 1, 0, 0, 1, 0, 0, 0, 0, 1, 0, 0, 0, 1, 0, 0, 0, 0, 0, 0, 0, 0, 0, 0, 0, 0, 0, 0, 0, 0, 0, 0, 0, 0, 0, 1, 0, 0, 0, 0, 0, 0, 0, 0, 0, 0, 0, 0, 0, 0, 0, 0, 1, 0, 0, 1, 0, 0, 0, 0, 0, 0, 0, 0, 0, 0, 0, 0, 0, 0, 0, 0, 0, 0, 0, 0, 0, 0, 0, 0, 0, 0, 0, 0, 0, 1, 0, 0, 0, 0, 0, 0, 0, 0, 0, 0, 0, 1, 0, 0, 1, 0, 0, 0, 0, 0, 0, 1, 0, 0, 0, 0, 0, 0, 0, 0, 0, 0, 0, 0, 0, 0, 0, 0, 0, 0, 1, 0, 0, 0, 0, 0, 1, 0, 0, 0, 0, 0, 0, 0, 0, 0, 0, 0, 0, 0, 1, 0, 0, 0, 0, 0, 0, 0, 0, 1, 0, 0, 0, 0, 0, 0, 0, 0, 0, 0, 0, 0, 0, 0, 0, 0, 0, 0, 1, 0, 0, 0, 1, 0, 0, 0, 0, 0, 0, 0, 0, 0, 0, 0, 0, 0, 0, 0, 0, 0, 0, 0, 1, 0, 0, 0, 0, 0, 0, 0, 0, 0, 0, 0, 0, 0, 0, 0, 0, 0, 0, 0, 0, 0, 1, 0, 0, 0, 0, 0, 0, 0, 1, 0, 1, 0, 0, 0, 0, 0, 0, 0, 0, 0, 1, 0, 0, 0, 0, 0, 0, 0, 0, 0, 0, 0, 0, 0, 0, 0, 0, 0, 0, 0, 0, 0, 0, 0, 0, 0, 1, 0, 0, 0, 0, 0, 0, 0, 0, 0, 1, 0, 0, 0, 0, 0, 1, 0, 0, 0, 0, 0, 0, 1, 0, 0, 0, 0, 0, 0, 1, 0, 0, 0, 0, 0, 0, 0, 0, 0, 1, 0, 0, 0, 0, 0, 0, 0, 0, 0, 1, 1, 0, 0, 0, 0, 0, 0, 0, 0, 0, 0, 0, 0, 0, 0, 1, 0, 0, 1, 0, 0, 1, 0, 0, 0, 0, 0, 1, 0, 0, 0, 0, 0, 0, 0, 0, 0, 0, 0, 1, 1, 0, 0, 0, 0, 0, 1, 1, 1, 0, 0, 0, 0, 0, 0, 0, 0, 0, 0, 0, 0, 0, 0, 0, 0, 0, 0, 1, 0, 0, 0, 0, 0, 0, 0, 0, 0, 0, 0, 0, 0, 0, 1, 0, 0, 0, 0, 0, 0, 0, 0, 1, 0, 0, 0, 0, 0, 0, 0, 0, 0, 0, 0, 0, 0, 1, 0, 0, 0, 0, 0, 1, 0, 0, 0, 0, 0]	[13048, 14785, 33576, 88232, 276734, 650126, 264400, 27812, 157330, 581858, 3599, 263558, 1351917, 419598, 674337, 54211, 13756, 586185, 308648, 561038, 433015, 33667, 581850, 1592393, 674612, 165774, 2223, 230249, 480746, 421317, 26280, 138605, 3799, 49842, 1377263, 3859, 675311, 371539, 19712, 11434, 1768549, 675313, 255532, 14367, 169652, 9277, 1368035, 401141, 558106, 1146882, 237298, 442013, 1376097, 328173, 255221, 555972, 399873, 675163, 567195, 421332, 454076, 674496, 515239, 43952, 418414, 418487, 56131, 419580, 27251, 361469, 150451, 6723, 5666, 27341, 5985, 27575, 1049174, 182232, 421902, 41434, 190629, 624296, 675143, 27229, 649637, 419622, 282991, 674813, 675235, 675309, 93895, 1672408, 2465, 29989, 674924, 420985, 36662, 218758, 1376145, 79047, 674419, 97, 685974, 33202, 691867, 21523, 27309, 1785, 16505, 469580, 1248706, 75453, 675304, 230659, 313314, 1369604, 1352913, 469690, 141484, 706046, 148018, 1248825, 6167, 95909, 663382, 1085, 421058, 12608, 675085, 10358, 1280, 71516, 77128, 508532, 5528, 27648, 127755, 397524, 237139, 705778, 1277157, 150452, 17170, 42468, 675285, 675355, 674961, 8167, 674897, 27495, 61945, 641189, 27626, 11005, 281549, 1325, 353011, 675024, 219334, 1712, 458338, 60319, 4941, 27028, 374064, 68396, 419542, 40542, 77456, 182546, 392195, 65728, 666469, 2133, 581819, 191902, 46726, 346895, 453579, 625589, 675199, 111390, 254975, 16759, 340684, 116349, 11143, 699372, 378207, 112480, 15217, 119288, 33060, 55033, 27576, 102001, 22956, 366279, 119162, 675347, 110435, 158277, 674816, 6643, 20881, 674914, 674568, 1673803, 77459, 1029327, 1591028, 85305, 116949, 27340, 333370, 408842, 668616, 266225, 369179, 374719, 674321, 27190, 674643, 675216, 250908, 6968, 44905, 675188, 16959, 150882, 2046, 139782, 230966, 8516, 96021, 193281, 164035, 227437, 52874, 14440, 685093, 2131, 15086, 5582, 441579, 305519, 389011, 27385, 1148, 244450, 92412, 36502, 255947, 394206, 674645, 675312, 646449, 675289, 2654, 192908, 675287, 1219, 8531, 16847, 1331852, 685193, 11745, 1994, 139281, 11002, 27570, 454306, 360720, 36842, 214701, 1098609, 88815, 581848, 224263, 12957, 33679, 37266, 59519, 673030, 366868, 1038384, 1383540, 2327, 16735, 228121, 21697, 421066, 94571, 150423, 418419, 245084, 88797, 139045, 68820, 48849, 674750, 421145, 328158, 675153, 23417, 561889, 58841, 699483, 675727, 3854, 558566, 418411, 3730, 33664, 1278, 317367, 11819, 13329, 624125, 2247, 675144, 591037, 675207, 136161, 189203, 543, 29637, 788028, 46073, 81683, 661783, 164064, 364859, 680641, 31857, 139210, 152751, 10909, 364141, 73548, 3012, 453832, 96107, 453536, 111482, 1377665, 405365, 26722, 246, 1285392, 675234, 304903, 1380104, 675150, 27368, 404691, 49847, 454141, 2580, 11305, 675316, 66012, 397873, 386457, 9372, 381691, 65415, 1304641, 122901, 229058, 140116, 91783, 248669, 446432, 674660, 520664, 675715, 554800, 371745, 39540, 144940, 371643, 11715, 28331, 1038996, 16506, 138661, 333157, 134966, 134333, 1405689, 66016, 27111, 28112, 19915, 1341082, 139099, 1449169, 367860, 1383028, 759540, 16960, 221017, 577488, 27342, 147981, 374005, 306485, 4011, 10389, 15958, 675136, 342897, 675356, 421102, 561520, 76538, 88841, 371655, 77474, 675068, 390990, 51056, 188196, 32869, 49931, 54547, 469217, 175106, 654675, 6317, 24806, 241, 16581, 320522, 2994, 1615, 16485, 27639, 675124, 52087, 674805, 675213, 1277553, 6216, 83772, 363589, 675700, 122170, 27609, 33373, 38293, 34608, 598402, 154051, 187696, 674335, 291960, 21716, 77085, 14805, 675731, 5797, 6243, 250297, 37980, 712387, 44920, 67617, 630322, 109807, 317124, 27370, 381693, 5028, 573, 674930, 77779, 1376107, 115, 448872, 1354, 517099, 1379337, 35486, 22391, 793291, 26401, 65404, 267825, 181939, 675711, 88316, 1378015, 27418, 388373, 27629, 308174, 146, 675717, 485955, 27546, 64200, 574499, 1376019, 675206, 12825, 66273, 675152, 789, 675187, 99389, 5638, 1214046, 77365, 338934, 5080, 19572, 27569, 691562, 38833, 674555, 119498, 485738, 196351, 468656, 1376092, 6914, 1380100, 469632, 453564, 302799, 142808, 486789, 180623, 674325, 93117, 139225, 27278, 51182, 27308, 162444, 17224, 1302583, 20917, 453532, 435188, 27347, 111185, 1216, 717, 1377257, 1078506, 17347, 325239, 504310, 100157, 208749, 93617, 699468, 460092, 675225, 84505, 53616, 675341, 4584, 86284, 674940, 458773, 583322, 44647, 20131, 100310, 421038, 65648, 1279, 503213, 27638, 33055, 675217, 2217, 105442, 716337, 1383073, 28853, 112651, 19573, 32459, 61181, 671001, 421007, 486977, 138037, 151408, 16450, 675173, 1383264, 111871, 27417, 27610, 27029, 2080, 19737, 1045806, 57397, 249414, 293438, 1159, 29005, 27152, 19316, 403465, 18167, 27611, 619, 28976, 798263, 17169, 312304, 1387067, 88100, 33410, 57488, 675145, 675063, 372449, 675698, 190484, 8209, 116848, 343964, 421034, 95929, 139014, 613911, 675723, 682257, 3965, 16962, 674683, 20496, 315123, 418484, 38898, 34094, 62182, 8543, 624172, 126356, 418410, 1376054, 675338, 15938, 27112, 139940, 675331, 453121, 365248, 495109, 1370, 2525, 419410, 6244, 299299, 38727, 674451, 37820, 301194, 561914, 252155, 373981, 16308, 32027, 6579, 209007, 611679, 499624, 196215, 10009, 1125, 618203, 418845, 29025, 351701, 674404, 417180, 483972, 554892, 699470, 656783, 191172, 4504, 495572, 1383552, 22528, 242716, 221962, 2203, 675253, 400344, 286065, 674423, 705377, 1677444, 652997, 1347273, 10898, 598447, 231313, 1227358, 419596, 132003, 66029, 468592, 737541]	[14785, 33576, 88232, 276734, 1277553]	[0, 0, 0, 0, 0, 0, 1, 1, 1, 1, 1, 1, 1, 1, 1, 1, 1, 1, 1, 1, 1, 1, 1, 1, 1, 1, 1, 1, 1, 1, 1, 1, 1, 1, 1, 1, 1, 1, 1, 1, 1, 1, 1, 1, 1, 1, 1, 1, 1, 1, 1, 1, 1, 1, 1, 1, 1, 1, 1, 1, 1, 1, 1, 1, 1, 1, 1, 1, 1, 1, 1, 1, 1, 1, 1, 1, 1, 1, 1, 1, 1, 1, 1, 1, 1, 1, 1, 1, 1, 1, 1, 1, 1, 1, 1, 1, 1, 1, 1, 1, 1, 1, 1, 1, 1, 1, 1, 1, 1, 1, 1, 1, 1, 1, 1, 1, 1, 1, 1, 1, 1, 1, 1, 1, 1, 1, 1, 1, 1, 1, 1, 1, 1, 1, 1, 1, 1, 1, 1, 1, 1, 1, 1, 1, 1, 1, 1, 1, 1, 1, 1, 1, 1, 1, 1, 1, 1, 1, 1, 1, 1, 1, 1, 1, 1, 1, 1, 1, 1, 1, 1, 1, 1, 1, 1, 1, 1, 1, 1, 1, 1, 1, 1, 1, 1, 1, 1, 1, 1, 1, 1, 1, 1, 1, 1, 1, 1, 1, 1, 1, 1, 1, 1, 1, 1, 1, 1, 1, 1, 1, 1, 1, 1, 1, 1, 1, 1, 1, 1, 1, 1, 1, 1, 1, 1, 1, 1, 1, 1, 1, 1, 1, 1, 1, 1, 1, 1, 1, 1, 1, 1, 1, 1, 1, 1, 1, 1, 1, 1, 1, 1, 1, 1, 1, 1, 1, 1, 1, 1, 1, 1, 1, 1, 1, 1, 1, 1, 1, 1, 1, 1, 1, 1, 1, 1, 1, 1, 1, 1, 1, 1, 1, 1, 1, 1, 1, 1, 1, 1, 1, 1, 1, 1, 1, 1, 1, 1, 1, 1, 1, 1, 1, 1, 1, 1, 1, 1, 1, 1, 1, 1, 1, 1, 1, 1, 1, 1, 1, 1, 1, 1, 1, 1, 1, 1, 1, 1, 1, 1, 1, 1, 1, 1, 1, 1, 1, 1, 1, 1, 1, 1, 1, 1, 1, 1, 1, 1, 1, 1, 1, 1, 1, 1, 1, 1, 1, 1, 1, 1, 1, 1, 1, 1, 1, 1, 1, 1, 1, 1, 1, 1, 1, 1, 1, 1, 1, 1, 1, 1, 1, 1, 1, 1, 1, 1, 1, 1, 1, 1, 1, 1, 1, 1, 1, 1, 1, 1, 1, 1, 1, 1, 1, 1, 1, 1, 1, 1, 1, 1, 1, 1, 1, 1, 1, 1, 1, 1, 1, 1, 1, 1, 1, 1, 1, 1, 1, 1, 1, 1, 1, 1, 1, 1, 1, 1, 1, 1, 1, 1, 1, 1, 1, 1, 1, 1, 1, 1, 1, 1, 1, 1, 1, 1, 1, 1, 1, 1, 1, 1, 1, 1, 1, 1, 1, 1, 1, 1, 1, 1, 1, 1, 1, 1, 1, 1, 1, 1, 1, 1, 1, 1, 1, 1, 1, 1, 1, 1, 1, 1, 1, 1, 1, 1, 1, 1, 1, 1, 1, 1, 1, 1, 1, 1, 1, 1, 1, 1, 1, 1, 1, 1, 1, 1, 1, 1, 1, 1, 1, 1, 1, 1, 1, 1, 1, 1, 1, 1, 1, 1, 1, 1, 1, 1, 1, 1, 1, 1, 1, 1, 1, 1, 1, 1, 1, 1, 1, 1, 1, 1, 1, 1, 1, 1, 1, 1, 1, 1, 1, 1, 1, 1, 1, 1, 1, 1, 1, 1, 1, 1, 1, 1, 1, 1, 1, 1, 1, 1, 1, 1, 1, 1, 1, 1, 1, 1, 1, 1, 1, 1, 1, 1, 1, 1, 1, 1, 1, 1, 1, 1, 1, 1, 1, 1, 1, 1, 1, 1, 1, 1, 1, 1, 1, 1, 1, 1, 1, 1, 1, 1, 1, 1, 1, 1, 1, 1, 1, 1, 1, 1, 1, 1, 1, 1, 1, 1, 1, 1, 1, 1, 1, 1, 1, 1, 1, 1, 1, 1, 1, 1, 1, 1, 1, 1, 1, 1, 1, 1, 1, 1, 1, 1, 1, 1, 1, 1, 1, 1, 1, 1, 1, 1, 1, 1, 1, 1, 1, 1, 1, 1, 1, 1, 1, 1, 1, 1, 1, 1, 1, 1, 1, 1, 1, 1, 1, 1, 1, 1, 1, 1, 1, 1, 1, 1, 1, 1, 1, 1, 1, 1, 1, 1, 1, 1, 1, 1]	0.4647112315310335	100835.0	MAP kinase-interacting serine/threonine-protein kinase MNK1	SINGLE PROTEIN	Homo sapiens	Homo sapiens	0.2	0.1020979020979021	0.9937694704049844	0.1090342679127726	0.09790209790209792
Q9BUB5	715	80	0.0125	635	0.006299212598425197	5.0	710.0	HYPERGLYCAEMIA	1.984375	0.4484692222490985	[0, 1, 1, 1, 1, 0, 0, 0, 0, 0, 0, 0, 0, 0, 0, 0, 0, 0, 0, 0, 0, 0, 0, 0, 0, 0, 0, 0, 0, 0, 0, 0, 0, 0, 0, 0, 0, 0, 0, 0, 0, 0, 0, 0, 0, 0, 0, 0, 0, 0, 0, 0, 0, 0, 0, 0, 0, 0, 0, 0, 0, 0, 0, 0, 0, 0, 0, 0, 0, 0, 0, 0, 0, 0, 0, 0, 0, 0, 0, 0, 0, 0, 0, 0, 0, 0, 0, 0, 0, 0, 0, 0, 0, 0, 0, 0, 0, 0, 0, 0, 0, 0, 0, 0, 0, 0, 0, 0, 0, 0, 0, 0, 0, 0, 0, 0, 0, 0, 0, 0, 0, 0, 0, 0, 0, 0, 0, 0, 0, 0, 0, 0, 0, 0, 0, 0, 0, 0, 0, 0, 0, 0, 0, 0, 0, 0, 0, 0, 0, 0, 0, 0, 0, 0, 0, 0, 0, 0, 0, 0, 0, 0, 0, 0, 0, 0, 0, 0, 0, 0, 0, 0, 0, 0, 0, 0, 0, 0, 0, 0, 0, 0, 0, 0, 0, 0, 0, 0, 0, 0, 0, 0, 0, 0, 0, 0, 0, 0, 0, 0, 0, 0, 0, 0, 0, 0, 0, 0, 0, 0, 0, 0, 0, 0, 0, 0, 0, 0, 0, 0, 0, 0, 0, 0, 0, 0, 0, 0, 0, 0, 0, 0, 0, 0, 0, 0, 0, 0, 0, 0, 0, 0, 0, 0, 0, 0, 0, 0, 0, 0, 0, 0, 0, 0, 0, 0, 0, 0, 0, 0, 0, 0, 0, 0, 0, 0, 0, 0, 0, 0, 0, 0, 0, 0, 0, 0, 0, 0, 0, 0, 0, 0, 0, 0, 0, 0, 0, 0, 0, 0, 0, 0, 0, 0, 0, 0, 0, 0, 0, 0, 0, 0, 0, 0, 0, 0, 0, 0, 0, 0, 0, 0, 0, 0, 0, 0, 0, 0, 0, 0, 0, 0, 0, 0, 0, 0, 0, 0, 0, 0, 0, 0, 0, 0, 0, 0, 0, 0, 0, 0, 0, 0, 0, 0, 0, 0, 0, 0, 0, 0, 0, 0, 0, 0, 0, 0, 0, 0, 0, 0, 0, 0, 0, 0, 0, 0, 0, 0, 0, 0, 0, 0, 0, 0, 0, 0, 0, 0, 0, 0, 0, 0, 0, 0, 0, 0, 0, 0, 0, 0, 0, 0, 0, 0, 0, 0, 0, 0, 0, 0, 0, 0, 0, 0, 0, 0, 0, 0, 0, 0, 0, 0, 0, 0, 0, 0, 0, 0, 0, 0, 0, 0, 0, 0, 0, 0, 0, 0, 0, 0, 0, 0, 0, 0, 0, 0, 0, 0, 0, 0, 0, 0, 0, 1, 0, 0, 0, 0, 0, 0, 0, 0, 0, 0, 0, 0, 0, 0, 0, 0, 0, 0, 0, 0, 0, 0, 0, 0, 0, 0, 0, 0, 0, 0, 0, 0, 0, 0, 0, 0, 0, 0, 0, 0, 0, 0, 0, 0, 0, 0, 0, 0, 0, 0, 0, 0, 0, 0, 0, 0, 0, 0, 0, 0, 0, 0, 0, 0, 0, 0, 0, 0, 0, 0, 0, 0, 0, 0, 0, 0, 0, 0, 0, 0, 0, 0, 0, 0, 0, 0, 0, 0, 0, 0, 0, 0, 0, 0, 0, 0, 0, 0, 0, 0, 0, 0, 0, 0, 0, 0, 0, 0, 0, 0, 0, 0, 0, 0, 0, 0, 0, 0, 0, 0, 0, 0, 0, 0, 0, 0, 0, 0, 0, 0, 0, 0, 0, 0, 0, 0, 0, 0, 0, 0, 0, 0, 0, 0, 0, 0, 0, 0, 0, 0, 0, 0, 0, 0, 0, 0, 0, 0, 0, 0, 0, 0, 0, 0, 0, 0, 0, 0, 0, 0, 0, 0, 0, 0, 0, 0, 0, 0, 0, 0, 0, 0, 0, 0, 0, 0, 0, 0, 0, 0, 0, 0, 0, 0, 0, 0, 0, 0, 0, 0, 0, 0, 0, 0, 0, 0, 0, 0, 0, 0, 0, 0, 0, 0, 0, 0, 0, 0, 0, 0, 0, 0, 0, 0, 0, 0, 0, 0, 0, 0, 0, 0, 0, 0, 0, 0, 0, 0, 0, 0, 0, 0, 0, 0, 0, 0, 0, 0, 0, 0, 0, 0, 0, 0, 0, 0, 0, 0, 0, 0, 0, 0, 0, 0, 0, 0, 0, 0, 0, 0, 0]	[0, 0, 1, 0, 0, 0, 0, 0, 0, 0, 0, 0, 0, 0, 0, 1, 0, 1, 0, 0, 0, 0, 1, 0, 0, 0, 0, 0, 0, 0, 0, 0, 0, 0, 0, 1, 0, 0, 0, 0, 0, 0, 0, 0, 0, 0, 0, 0, 0, 0, 0, 0, 0, 0, 0, 0, 0, 0, 0, 0, 0, 0, 0, 0, 1, 0, 0, 0, 0, 0, 1, 0, 0, 0, 0, 0, 0, 0, 0, 0, 0, 0, 0, 1, 1, 0, 0, 0, 0, 0, 0, 0, 0, 1, 0, 0, 0, 0, 1, 0, 0, 0, 0, 0, 0, 0, 0, 0, 1, 0, 0, 0, 0, 0, 0, 1, 0, 0, 0, 0, 0, 0, 0, 0, 0, 0, 0, 0, 0, 0, 0, 0, 0, 0, 0, 0, 0, 0, 1, 1, 0, 0, 0, 1, 0, 0, 1, 0, 0, 0, 0, 1, 0, 0, 0, 1, 0, 0, 0, 0, 0, 0, 1, 0, 0, 0, 0, 0, 0, 0, 0, 0, 0, 0, 1, 0, 0, 1, 0, 0, 0, 0, 0, 0, 0, 0, 0, 1, 0, 0, 0, 0, 0, 0, 0, 0, 0, 0, 0, 0, 0, 0, 0, 0, 0, 0, 0, 0, 0, 0, 0, 0, 0, 0, 0, 0, 0, 0, 0, 0, 0, 0, 1, 0, 0, 0, 0, 0, 0, 0, 1, 0, 0, 0, 0, 0, 0, 0, 0, 0, 0, 0, 0, 0, 0, 0, 0, 0, 0, 0, 0, 0, 0, 0, 0, 0, 0, 0, 1, 1, 1, 0, 0, 1, 0, 0, 0, 0, 1, 0, 0, 0, 0, 0, 0, 0, 0, 0, 0, 0, 0, 1, 0, 0, 0, 0, 0, 0, 0, 0, 0, 0, 0, 0, 0, 0, 0, 0, 0, 0, 0, 0, 0, 0, 1, 0, 0, 0, 0, 0, 0, 0, 0, 0, 0, 0, 1, 0, 0, 0, 0, 1, 0, 0, 0, 0, 0, 0, 0, 0, 0, 0, 1, 1, 0, 1, 1, 0, 0, 1, 0, 1, 0, 0, 0, 0, 0, 0, 0, 0, 0, 0, 0, 0, 0, 0, 0, 0, 0, 1, 0, 0, 0, 1, 0, 0, 0, 0, 0, 0, 0, 0, 1, 0, 0, 1, 0, 0, 0, 0, 0, 0, 0, 0, 0, 0, 1, 0, 0, 1, 0, 0, 0, 0, 0, 0, 0, 0, 0, 0, 0, 0, 0, 0, 0, 0, 0, 0, 0, 0, 0, 1, 0, 0, 0, 0, 0, 0, 0, 0, 0, 0, 0, 1, 1, 0, 0, 0, 0, 0, 0, 0, 0, 0, 0, 0, 0, 1, 0, 0, 1, 0, 0, 0, 1, 0, 0, 0, 1, 0, 0, 0, 0, 0, 0, 0, 1, 0, 0, 0, 0, 0, 0, 0, 1, 0, 1, 0, 0, 0, 0, 0, 0, 1, 0, 0, 0, 0, 0, 0, 0, 0, 0, 0, 0, 0, 1, 0, 0, 0, 0, 0, 0, 0, 0, 0, 0, 1, 0, 0, 1, 0, 0, 0, 0, 0, 0, 0, 0, 0, 0, 0, 0, 0, 0, 0, 0, 0, 0, 1, 0, 0, 1, 0, 0, 0, 0, 0, 0, 0, 1, 0, 0, 0, 0, 0, 0, 1, 0, 1, 0, 0, 0, 0, 0, 0, 0, 0, 0, 0, 0, 0, 0, 0, 0, 0, 0, 0, 0, 0, 0, 0, 0, 0, 0, 0, 0, 0, 0, 0, 0, 0, 0, 0, 0, 0, 0, 0, 0, 0, 0, 0, 1, 0, 0, 0, 1, 0, 0, 0, 1, 0, 0, 0, 0, 0, 0, 1, 0, 0, 0, 0, 0, 0, 0, 1, 0, 0, 0, 1, 0, 0, 0, 0, 0, 1, 0, 0, 0, 0, 0, 0, 0, 0, 0, 0, 0, 0, 0, 0, 0, 0, 0, 0, 1, 0, 0, 1, 0, 0, 0, 0, 0, 0, 0, 0, 0, 0, 0, 1, 0, 0, 0, 0, 0, 0, 0, 0, 0, 0, 0, 0, 0, 0, 0, 0, 0, 0, 0, 0, 0, 1, 0, 0, 0, 0, 1, 0, 0, 0, 1, 0, 0, 0, 0, 0, 0, 0, 0, 0, 0, 1, 0, 0, 0, 0, 0, 0, 1, 0, 0, 0, 0, 0, 0, 0, 0, 0, 0, 0, 0, 0, 0, 0, 0]	[13048, 14785, 33576, 88232, 276734, 650126, 264400, 27812, 157330, 581858, 3599, 263558, 1351917, 419598, 674337, 54211, 13756, 586185, 308648, 561038, 433015, 33667, 581850, 1592393, 674612, 165774, 2223, 230249, 480746, 421317, 26280, 138605, 3799, 49842, 1377263, 3859, 675311, 371539, 19712, 11434, 1768549, 675313, 255532, 14367, 169652, 9277, 1368035, 401141, 558106, 1146882, 237298, 442013, 1376097, 328173, 255221, 555972, 399873, 675163, 567195, 421332, 454076, 674496, 515239, 43952, 418414, 418487, 56131, 419580, 27251, 361469, 150451, 6723, 5666, 27341, 5985, 27575, 1049174, 182232, 421902, 41434, 190629, 624296, 675143, 27229, 649637, 419622, 282991, 674813, 675235, 675309, 93895, 1672408, 2465, 29989, 674924, 420985, 36662, 218758, 1376145, 79047, 674419, 97, 685974, 33202, 691867, 21523, 27309, 1785, 16505, 469580, 1248706, 75453, 675304, 230659, 313314, 1369604, 1352913, 469690, 141484, 706046, 148018, 1248825, 6167, 95909, 663382, 1085, 421058, 12608, 675085, 10358, 1280, 71516, 77128, 508532, 5528, 27648, 127755, 397524, 237139, 705778, 1277157, 150452, 17170, 42468, 675285, 675355, 674961, 8167, 674897, 27495, 61945, 641189, 27626, 11005, 281549, 1325, 353011, 675024, 219334, 1712, 458338, 60319, 4941, 27028, 374064, 68396, 419542, 40542, 77456, 182546, 392195, 65728, 666469, 2133, 581819, 191902, 46726, 346895, 453579, 625589, 675199, 111390, 254975, 16759, 340684, 116349, 11143, 699372, 378207, 112480, 15217, 119288, 33060, 55033, 27576, 102001, 22956, 366279, 119162, 675347, 110435, 158277, 674816, 6643, 20881, 674914, 674568, 1673803, 77459, 1029327, 1591028, 85305, 116949, 27340, 333370, 408842, 668616, 266225, 369179, 374719, 674321, 27190, 674643, 675216, 250908, 6968, 44905, 675188, 16959, 150882, 2046, 139782, 230966, 8516, 96021, 193281, 164035, 227437, 52874, 14440, 685093, 2131, 15086, 5582, 441579, 305519, 389011, 27385, 1148, 244450, 92412, 36502, 255947, 394206, 674645, 675312, 646449, 675289, 2654, 192908, 675287, 1219, 8531, 16847, 1331852, 685193, 11745, 1994, 139281, 11002, 27570, 454306, 360720, 36842, 214701, 1098609, 88815, 581848, 224263, 12957, 33679, 37266, 59519, 673030, 366868, 1038384, 1383540, 2327, 16735, 228121, 21697, 421066, 94571, 150423, 418419, 245084, 88797, 139045, 68820, 48849, 674750, 421145, 328158, 675153, 23417, 561889, 58841, 699483, 675727, 3854, 558566, 418411, 3730, 33664, 1278, 317367, 11819, 13329, 624125, 2247, 675144, 591037, 675207, 136161, 189203, 543, 29637, 788028, 46073, 81683, 661783, 164064, 364859, 680641, 31857, 139210, 152751, 10909, 364141, 73548, 3012, 453832, 96107, 453536, 111482, 1377665, 405365, 26722, 246, 1285392, 675234, 304903, 1380104, 675150, 27368, 404691, 49847, 454141, 2580, 11305, 675316, 66012, 397873, 386457, 9372, 381691, 65415, 1304641, 122901, 229058, 140116, 91783, 248669, 446432, 674660, 520664, 675715, 554800, 371745, 39540, 144940, 371643, 11715, 28331, 1038996, 16506, 138661, 333157, 134966, 134333, 1405689, 66016, 27111, 28112, 19915, 1341082, 139099, 1449169, 367860, 1383028, 759540, 16960, 221017, 577488, 27342, 147981, 374005, 306485, 4011, 10389, 15958, 675136, 342897, 675356, 421102, 561520, 76538, 88841, 371655, 77474, 675068, 390990, 51056, 188196, 32869, 49931, 54547, 469217, 175106, 654675, 6317, 24806, 241, 16581, 320522, 2994, 1615, 16485, 27639, 675124, 52087, 674805, 675213, 1277553, 6216, 83772, 363589, 675700, 122170, 27609, 33373, 38293, 34608, 598402, 154051, 187696, 674335, 291960, 21716, 77085, 14805, 675731, 5797, 6243, 250297, 37980, 712387, 44920, 67617, 630322, 109807, 317124, 27370, 381693, 5028, 573, 674930, 77779, 1376107, 115, 448872, 1354, 517099, 1379337, 35486, 22391, 793291, 26401, 65404, 267825, 181939, 675711, 88316, 1378015, 27418, 388373, 27629, 308174, 146, 675717, 485955, 27546, 64200, 574499, 1376019, 675206, 12825, 66273, 675152, 789, 675187, 99389, 5638, 1214046, 77365, 338934, 5080, 19572, 27569, 691562, 38833, 674555, 119498, 485738, 196351, 468656, 1376092, 6914, 1380100, 469632, 453564, 302799, 142808, 486789, 180623, 674325, 93117, 139225, 27278, 51182, 27308, 162444, 17224, 1302583, 20917, 453532, 435188, 27347, 111185, 1216, 717, 1377257, 1078506, 17347, 325239, 504310, 100157, 208749, 93617, 699468, 460092, 675225, 84505, 53616, 675341, 4584, 86284, 674940, 458773, 583322, 44647, 20131, 100310, 421038, 65648, 1279, 503213, 27638, 33055, 675217, 2217, 105442, 716337, 1383073, 28853, 112651, 19573, 32459, 61181, 671001, 421007, 486977, 138037, 151408, 16450, 675173, 1383264, 111871, 27417, 27610, 27029, 2080, 19737, 1045806, 57397, 249414, 293438, 1159, 29005, 27152, 19316, 403465, 18167, 27611, 619, 28976, 798263, 17169, 312304, 1387067, 88100, 33410, 57488, 675145, 675063, 372449, 675698, 190484, 8209, 116848, 343964, 421034, 95929, 139014, 613911, 675723, 682257, 3965, 16962, 674683, 20496, 315123, 418484, 38898, 34094, 62182, 8543, 624172, 126356, 418410, 1376054, 675338, 15938, 27112, 139940, 675331, 453121, 365248, 495109, 1370, 2525, 419410, 6244, 299299, 38727, 674451, 37820, 301194, 561914, 252155, 373981, 16308, 32027, 6579, 209007, 611679, 499624, 196215, 10009, 1125, 618203, 418845, 29025, 351701, 674404, 417180, 483972, 554892, 699470, 656783, 191172, 4504, 495572, 1383552, 22528, 242716, 221962, 2203, 675253, 400344, 286065, 674423, 705377, 1677444, 652997, 1347273, 10898, 598447, 231313, 1227358, 419596, 132003, 66029, 468592, 737541]	[14785, 33576, 88232, 276734, 1277553]	[0, 0, 0, 0, 0, 0, 1, 1, 1, 1, 1, 1, 1, 1, 1, 1, 1, 1, 1, 1, 1, 1, 1, 1, 1, 1, 1, 1, 1, 1, 1, 1, 1, 1, 1, 1, 1, 1, 1, 1, 1, 1, 1, 1, 1, 1, 1, 1, 1, 1, 1, 1, 1, 1, 1, 1, 1, 1, 1, 1, 1, 1, 1, 1, 1, 1, 1, 1, 1, 1, 1, 1, 1, 1, 1, 1, 1, 1, 1, 1, 1, 1, 1, 1, 1, 1, 1, 1, 1, 1, 1, 1, 1, 1, 1, 1, 1, 1, 1, 1, 1, 1, 1, 1, 1, 1, 1, 1, 1, 1, 1, 1, 1, 1, 1, 1, 1, 1, 1, 1, 1, 1, 1, 1, 1, 1, 1, 1, 1, 1, 1, 1, 1, 1, 1, 1, 1, 1, 1, 1, 1, 1, 1, 1, 1, 1, 1, 1, 1, 1, 1, 1, 1, 1, 1, 1, 1, 1, 1, 1, 1, 1, 1, 1, 1, 1, 1, 1, 1, 1, 1, 1, 1, 1, 1, 1, 1, 1, 1, 1, 1, 1, 1, 1, 1, 1, 1, 1, 1, 1, 1, 1, 1, 1, 1, 1, 1, 1, 1, 1, 1, 1, 1, 1, 1, 1, 1, 1, 1, 1, 1, 1, 1, 1, 1, 1, 1, 1, 1, 1, 1, 1, 1, 1, 1, 1, 1, 1, 1, 1, 1, 1, 1, 1, 1, 1, 1, 1, 1, 1, 1, 1, 1, 1, 1, 1, 1, 1, 1, 1, 1, 1, 1, 1, 1, 1, 1, 1, 1, 1, 1, 1, 1, 1, 1, 1, 1, 1, 1, 1, 1, 1, 1, 1, 1, 1, 1, 1, 1, 1, 1, 1, 1, 1, 1, 1, 1, 1, 1, 1, 1, 1, 1, 1, 1, 1, 1, 1, 1, 1, 1, 1, 1, 1, 1, 1, 1, 1, 1, 1, 1, 1, 1, 1, 1, 1, 1, 1, 1, 1, 1, 1, 1, 1, 1, 1, 1, 1, 1, 1, 1, 1, 1, 1, 1, 1, 1, 1, 1, 1, 1, 1, 1, 1, 1, 1, 1, 1, 1, 1, 1, 1, 1, 1, 1, 1, 1, 1, 1, 1, 1, 1, 1, 1, 1, 1, 1, 1, 1, 1, 1, 1, 1, 1, 1, 1, 1, 1, 1, 1, 1, 1, 1, 1, 1, 1, 1, 1, 1, 1, 1, 1, 1, 1, 1, 1, 1, 1, 1, 1, 1, 1, 1, 1, 1, 1, 1, 1, 1, 1, 1, 1, 1, 1, 1, 1, 1, 1, 1, 1, 1, 1, 1, 1, 1, 1, 1, 1, 1, 1, 1, 1, 1, 1, 1, 1, 1, 1, 1, 1, 1, 1, 1, 1, 1, 1, 1, 1, 1, 1, 1, 1, 1, 1, 1, 1, 1, 1, 1, 1, 1, 1, 1, 1, 1, 1, 1, 1, 1, 1, 1, 1, 1, 1, 1, 1, 1, 1, 1, 1, 1, 1, 1, 1, 1, 1, 1, 1, 1, 1, 1, 1, 1, 1, 1, 1, 1, 1, 1, 1, 1, 1, 1, 1, 1, 1, 1, 1, 1, 1, 1, 1, 1, 1, 1, 1, 1, 1, 1, 1, 1, 1, 1, 1, 1, 1, 1, 1, 1, 1, 1, 1, 1, 1, 1, 1, 1, 1, 1, 1, 1, 1, 1, 1, 1, 1, 1, 1, 1, 1, 1, 1, 1, 1, 1, 1, 1, 1, 1, 1, 1, 1, 1, 1, 1, 1, 1, 1, 1, 1, 1, 1, 1, 1, 1, 1, 1, 1, 1, 1, 1, 1, 1, 1, 1, 1, 1, 1, 1, 1, 1, 1, 1, 1, 1, 1, 1, 1, 1, 1, 1, 1, 1, 1, 1, 1, 1, 1, 1, 1, 1, 1, 1, 1, 1, 1, 1, 1, 1, 1, 1, 1, 1, 1, 1, 1, 1, 1, 1, 1, 1, 1, 1, 1, 1, 1, 1, 1, 1, 1, 1, 1, 1, 1, 1, 1, 1, 1, 1, 1, 1, 1, 1, 1, 1, 1, 1, 1, 1, 1, 1, 1, 1, 1, 1, 1, 1, 1, 1, 1, 1, 1, 1, 1, 1, 1, 1, 1, 1, 1, 1, 1, 1, 1, 1, 1, 1, 1, 1, 1, 1, 1, 1, 1, 1, 1, 1, 1, 1, 1, 1, 1, 1, 1, 1, 1, 1, 1, 1, 1, 1, 1, 1, 1, 1]	0.4971717622218513	100835.0	MAP kinase-interacting serine/threonine-protein kinase MNK1	SINGLE PROTEIN	Homo sapiens	Homo sapiens	0.2	0.11188811188811189	0.9937007874015747	0.09921259842519686	0.08811188811188812
Q9BUB5	715	81	0.012345679012345678	634	0.006309148264984227	5.0	710.0	MYOCARDIAL INFARCTION	1.9567901234567904	0.4528119842788637	[0, 1, 1, 1, 1, 0, 0, 0, 0, 0, 0, 0, 0, 0, 0, 0, 0, 0, 0, 0, 0, 0, 0, 0, 0, 0, 0, 0, 0, 0, 0, 0, 0, 0, 0, 0, 0, 0, 0, 0, 0, 0, 0, 0, 0, 0, 0, 0, 0, 0, 0, 0, 0, 0, 0, 0, 0, 0, 0, 0, 0, 0, 0, 0, 0, 0, 0, 0, 0, 0, 0, 0, 0, 0, 0, 0, 0, 0, 0, 0, 0, 0, 0, 0, 0, 0, 0, 0, 0, 0, 0, 0, 0, 0, 0, 0, 0, 0, 0, 0, 0, 0, 0, 0, 0, 0, 0, 0, 0, 0, 0, 0, 0, 0, 0, 0, 0, 0, 0, 0, 0, 0, 0, 0, 0, 0, 0, 0, 0, 0, 0, 0, 0, 0, 0, 0, 0, 0, 0, 0, 0, 0, 0, 0, 0, 0, 0, 0, 0, 0, 0, 0, 0, 0, 0, 0, 0, 0, 0, 0, 0, 0, 0, 0, 0, 0, 0, 0, 0, 0, 0, 0, 0, 0, 0, 0, 0, 0, 0, 0, 0, 0, 0, 0, 0, 0, 0, 0, 0, 0, 0, 0, 0, 0, 0, 0, 0, 0, 0, 0, 0, 0, 0, 0, 0, 0, 0, 0, 0, 0, 0, 0, 0, 0, 0, 0, 0, 0, 0, 0, 0, 0, 0, 0, 0, 0, 0, 0, 0, 0, 0, 0, 0, 0, 0, 0, 0, 0, 0, 0, 0, 0, 0, 0, 0, 0, 0, 0, 0, 0, 0, 0, 0, 0, 0, 0, 0, 0, 0, 0, 0, 0, 0, 0, 0, 0, 0, 0, 0, 0, 0, 0, 0, 0, 0, 0, 0, 0, 0, 0, 0, 0, 0, 0, 0, 0, 0, 0, 0, 0, 0, 0, 0, 0, 0, 0, 0, 0, 0, 0, 0, 0, 0, 0, 0, 0, 0, 0, 0, 0, 0, 0, 0, 0, 0, 0, 0, 0, 0, 0, 0, 0, 0, 0, 0, 0, 0, 0, 0, 0, 0, 0, 0, 0, 0, 0, 0, 0, 0, 0, 0, 0, 0, 0, 0, 0, 0, 0, 0, 0, 0, 0, 0, 0, 0, 0, 0, 0, 0, 0, 0, 0, 0, 0, 0, 0, 0, 0, 0, 0, 0, 0, 0, 0, 0, 0, 0, 0, 0, 0, 0, 0, 0, 0, 0, 0, 0, 0, 0, 0, 0, 0, 0, 0, 0, 0, 0, 0, 0, 0, 0, 0, 0, 0, 0, 0, 0, 0, 0, 0, 0, 0, 0, 0, 0, 0, 0, 0, 0, 0, 0, 0, 0, 0, 0, 0, 0, 0, 0, 0, 0, 0, 0, 0, 0, 0, 0, 0, 0, 0, 0, 0, 0, 1, 0, 0, 0, 0, 0, 0, 0, 0, 0, 0, 0, 0, 0, 0, 0, 0, 0, 0, 0, 0, 0, 0, 0, 0, 0, 0, 0, 0, 0, 0, 0, 0, 0, 0, 0, 0, 0, 0, 0, 0, 0, 0, 0, 0, 0, 0, 0, 0, 0, 0, 0, 0, 0, 0, 0, 0, 0, 0, 0, 0, 0, 0, 0, 0, 0, 0, 0, 0, 0, 0, 0, 0, 0, 0, 0, 0, 0, 0, 0, 0, 0, 0, 0, 0, 0, 0, 0, 0, 0, 0, 0, 0, 0, 0, 0, 0, 0, 0, 0, 0, 0, 0, 0, 0, 0, 0, 0, 0, 0, 0, 0, 0, 0, 0, 0, 0, 0, 0, 0, 0, 0, 0, 0, 0, 0, 0, 0, 0, 0, 0, 0, 0, 0, 0, 0, 0, 0, 0, 0, 0, 0, 0, 0, 0, 0, 0, 0, 0, 0, 0, 0, 0, 0, 0, 0, 0, 0, 0, 0, 0, 0, 0, 0, 0, 0, 0, 0, 0, 0, 0, 0, 0, 0, 0, 0, 0, 0, 0, 0, 0, 0, 0, 0, 0, 0, 0, 0, 0, 0, 0, 0, 0, 0, 0, 0, 0, 0, 0, 0, 0, 0, 0, 0, 0, 0, 0, 0, 0, 0, 0, 0, 0, 0, 0, 0, 0, 0, 0, 0, 0, 0, 0, 0, 0, 0, 0, 0, 0, 0, 0, 0, 0, 0, 0, 0, 0, 0, 0, 0, 0, 0, 0, 0, 0, 0, 0, 0, 0, 0, 0, 0, 0, 0, 0, 0, 0, 0, 0, 0, 0, 0, 0, 0, 0, 0, 0, 0, 0, 0, 0, 0]	[0, 0, 0, 0, 0, 0, 0, 0, 0, 1, 0, 0, 0, 0, 0, 0, 0, 0, 0, 0, 1, 0, 0, 0, 0, 0, 0, 0, 0, 0, 0, 0, 0, 0, 0, 0, 0, 0, 0, 0, 1, 0, 0, 0, 0, 0, 0, 0, 0, 0, 0, 0, 0, 0, 1, 0, 0, 0, 0, 0, 0, 0, 0, 0, 1, 1, 0, 0, 0, 0, 0, 0, 0, 0, 0, 1, 0, 0, 0, 0, 0, 0, 0, 1, 1, 0, 0, 0, 0, 0, 0, 0, 0, 1, 1, 0, 0, 0, 0, 0, 0, 0, 0, 0, 0, 0, 0, 0, 0, 0, 0, 0, 0, 1, 0, 0, 0, 1, 0, 0, 0, 0, 0, 0, 0, 0, 0, 0, 0, 0, 0, 1, 1, 0, 0, 0, 0, 0, 1, 0, 0, 0, 0, 0, 0, 0, 0, 0, 0, 0, 0, 0, 0, 0, 0, 0, 0, 0, 1, 0, 0, 0, 0, 0, 0, 0, 0, 0, 0, 1, 0, 0, 0, 0, 0, 0, 0, 1, 0, 0, 0, 0, 0, 1, 0, 0, 0, 0, 0, 1, 0, 0, 0, 0, 0, 0, 0, 0, 0, 0, 0, 1, 0, 0, 0, 0, 0, 0, 0, 0, 0, 0, 0, 0, 0, 0, 0, 0, 0, 0, 0, 0, 0, 1, 0, 0, 0, 0, 0, 0, 0, 0, 0, 0, 0, 0, 0, 0, 0, 0, 0, 0, 0, 0, 1, 0, 0, 1, 0, 0, 0, 0, 0, 0, 0, 0, 0, 0, 0, 1, 0, 0, 0, 1, 0, 1, 0, 0, 0, 0, 0, 0, 0, 0, 0, 0, 0, 0, 0, 0, 0, 0, 0, 0, 0, 0, 0, 0, 0, 0, 1, 0, 0, 0, 0, 0, 0, 0, 0, 0, 0, 0, 0, 0, 1, 0, 0, 0, 0, 0, 0, 0, 0, 0, 0, 0, 1, 0, 0, 0, 0, 0, 0, 0, 0, 1, 0, 0, 0, 0, 0, 0, 0, 1, 0, 1, 0, 0, 0, 0, 0, 0, 1, 1, 0, 0, 0, 0, 0, 0, 0, 0, 0, 0, 0, 0, 0, 1, 0, 1, 0, 0, 0, 1, 0, 0, 0, 0, 0, 0, 0, 0, 1, 0, 0, 0, 0, 0, 0, 0, 0, 0, 0, 0, 0, 0, 0, 0, 0, 0, 0, 0, 0, 1, 0, 0, 0, 0, 0, 0, 0, 0, 0, 0, 0, 0, 0, 0, 0, 0, 0, 0, 1, 1, 0, 0, 0, 0, 0, 0, 0, 0, 0, 0, 0, 0, 0, 0, 0, 0, 0, 0, 0, 0, 0, 0, 0, 0, 0, 0, 0, 0, 0, 1, 0, 0, 0, 0, 1, 0, 1, 0, 0, 0, 0, 0, 0, 0, 0, 0, 0, 0, 0, 1, 1, 1, 0, 0, 0, 0, 0, 0, 1, 0, 0, 0, 0, 0, 0, 0, 0, 0, 0, 0, 0, 0, 0, 0, 0, 1, 0, 0, 0, 0, 0, 0, 0, 1, 0, 0, 1, 0, 0, 0, 0, 0, 0, 0, 0, 0, 1, 0, 1, 0, 0, 0, 0, 0, 0, 0, 0, 0, 0, 0, 1, 0, 0, 0, 0, 0, 0, 0, 1, 1, 0, 0, 0, 1, 0, 0, 0, 0, 0, 0, 0, 1, 0, 0, 0, 0, 0, 0, 0, 0, 0, 0, 0, 0, 0, 0, 0, 0, 0, 1, 0, 0, 0, 0, 0, 0, 0, 0, 0, 1, 0, 0, 1, 0, 0, 0, 0, 0, 1, 1, 1, 0, 0, 0, 0, 0, 1, 0, 0, 0, 0, 0, 0, 0, 0, 1, 0, 0, 0, 0, 0, 0, 0, 0, 0, 1, 0, 0, 0, 0, 0, 1, 0, 0, 0, 0, 0, 0, 1, 0, 0, 0, 0, 0, 0, 0, 0, 0, 0, 0, 0, 0, 0, 0, 1, 0, 0, 0, 0, 1, 0, 0, 0, 0, 0, 0, 0, 0, 0, 0, 0, 0, 0, 0, 0, 0, 0, 0, 0, 0, 0, 0, 0, 0, 0, 0, 0, 1, 0, 0, 0, 0, 1, 1, 0, 0, 1, 0, 0, 0, 0, 0, 0, 1, 0, 0, 0, 1, 0, 0, 0, 0, 0, 0, 1, 0, 0, 0, 0, 0, 0, 0, 0, 0, 0, 1, 0, 0, 0, 0, 0]	[13048, 14785, 33576, 88232, 276734, 650126, 264400, 27812, 157330, 581858, 3599, 263558, 1351917, 419598, 674337, 54211, 13756, 586185, 308648, 561038, 433015, 33667, 581850, 1592393, 674612, 165774, 2223, 230249, 480746, 421317, 26280, 138605, 3799, 49842, 1377263, 3859, 675311, 371539, 19712, 11434, 1768549, 675313, 255532, 14367, 169652, 9277, 1368035, 401141, 558106, 1146882, 237298, 442013, 1376097, 328173, 255221, 555972, 399873, 675163, 567195, 421332, 454076, 674496, 515239, 43952, 418414, 418487, 56131, 419580, 27251, 361469, 150451, 6723, 5666, 27341, 5985, 27575, 1049174, 182232, 421902, 41434, 190629, 624296, 675143, 27229, 649637, 419622, 282991, 674813, 675235, 675309, 93895, 1672408, 2465, 29989, 674924, 420985, 36662, 218758, 1376145, 79047, 674419, 97, 685974, 33202, 691867, 21523, 27309, 1785, 16505, 469580, 1248706, 75453, 675304, 230659, 313314, 1369604, 1352913, 469690, 141484, 706046, 148018, 1248825, 6167, 95909, 663382, 1085, 421058, 12608, 675085, 10358, 1280, 71516, 77128, 508532, 5528, 27648, 127755, 397524, 237139, 705778, 1277157, 150452, 17170, 42468, 675285, 675355, 674961, 8167, 674897, 27495, 61945, 641189, 27626, 11005, 281549, 1325, 353011, 675024, 219334, 1712, 458338, 60319, 4941, 27028, 374064, 68396, 419542, 40542, 77456, 182546, 392195, 65728, 666469, 2133, 581819, 191902, 46726, 346895, 453579, 625589, 675199, 111390, 254975, 16759, 340684, 116349, 11143, 699372, 378207, 112480, 15217, 119288, 33060, 55033, 27576, 102001, 22956, 366279, 119162, 675347, 110435, 158277, 674816, 6643, 20881, 674914, 674568, 1673803, 77459, 1029327, 1591028, 85305, 116949, 27340, 333370, 408842, 668616, 266225, 369179, 374719, 674321, 27190, 674643, 675216, 250908, 6968, 44905, 675188, 16959, 150882, 2046, 139782, 230966, 8516, 96021, 193281, 164035, 227437, 52874, 14440, 685093, 2131, 15086, 5582, 441579, 305519, 389011, 27385, 1148, 244450, 92412, 36502, 255947, 394206, 674645, 675312, 646449, 675289, 2654, 192908, 675287, 1219, 8531, 16847, 1331852, 685193, 11745, 1994, 139281, 11002, 27570, 454306, 360720, 36842, 214701, 1098609, 88815, 581848, 224263, 12957, 33679, 37266, 59519, 673030, 366868, 1038384, 1383540, 2327, 16735, 228121, 21697, 421066, 94571, 150423, 418419, 245084, 88797, 139045, 68820, 48849, 674750, 421145, 328158, 675153, 23417, 561889, 58841, 699483, 675727, 3854, 558566, 418411, 3730, 33664, 1278, 317367, 11819, 13329, 624125, 2247, 675144, 591037, 675207, 136161, 189203, 543, 29637, 788028, 46073, 81683, 661783, 164064, 364859, 680641, 31857, 139210, 152751, 10909, 364141, 73548, 3012, 453832, 96107, 453536, 111482, 1377665, 405365, 26722, 246, 1285392, 675234, 304903, 1380104, 675150, 27368, 404691, 49847, 454141, 2580, 11305, 675316, 66012, 397873, 386457, 9372, 381691, 65415, 1304641, 122901, 229058, 140116, 91783, 248669, 446432, 674660, 520664, 675715, 554800, 371745, 39540, 144940, 371643, 11715, 28331, 1038996, 16506, 138661, 333157, 134966, 134333, 1405689, 66016, 27111, 28112, 19915, 1341082, 139099, 1449169, 367860, 1383028, 759540, 16960, 221017, 577488, 27342, 147981, 374005, 306485, 4011, 10389, 15958, 675136, 342897, 675356, 421102, 561520, 76538, 88841, 371655, 77474, 675068, 390990, 51056, 188196, 32869, 49931, 54547, 469217, 175106, 654675, 6317, 24806, 241, 16581, 320522, 2994, 1615, 16485, 27639, 675124, 52087, 674805, 675213, 1277553, 6216, 83772, 363589, 675700, 122170, 27609, 33373, 38293, 34608, 598402, 154051, 187696, 674335, 291960, 21716, 77085, 14805, 675731, 5797, 6243, 250297, 37980, 712387, 44920, 67617, 630322, 109807, 317124, 27370, 381693, 5028, 573, 674930, 77779, 1376107, 115, 448872, 1354, 517099, 1379337, 35486, 22391, 793291, 26401, 65404, 267825, 181939, 675711, 88316, 1378015, 27418, 388373, 27629, 308174, 146, 675717, 485955, 27546, 64200, 574499, 1376019, 675206, 12825, 66273, 675152, 789, 675187, 99389, 5638, 1214046, 77365, 338934, 5080, 19572, 27569, 691562, 38833, 674555, 119498, 485738, 196351, 468656, 1376092, 6914, 1380100, 469632, 453564, 302799, 142808, 486789, 180623, 674325, 93117, 139225, 27278, 51182, 27308, 162444, 17224, 1302583, 20917, 453532, 435188, 27347, 111185, 1216, 717, 1377257, 1078506, 17347, 325239, 504310, 100157, 208749, 93617, 699468, 460092, 675225, 84505, 53616, 675341, 4584, 86284, 674940, 458773, 583322, 44647, 20131, 100310, 421038, 65648, 1279, 503213, 27638, 33055, 675217, 2217, 105442, 716337, 1383073, 28853, 112651, 19573, 32459, 61181, 671001, 421007, 486977, 138037, 151408, 16450, 675173, 1383264, 111871, 27417, 27610, 27029, 2080, 19737, 1045806, 57397, 249414, 293438, 1159, 29005, 27152, 19316, 403465, 18167, 27611, 619, 28976, 798263, 17169, 312304, 1387067, 88100, 33410, 57488, 675145, 675063, 372449, 675698, 190484, 8209, 116848, 343964, 421034, 95929, 139014, 613911, 675723, 682257, 3965, 16962, 674683, 20496, 315123, 418484, 38898, 34094, 62182, 8543, 624172, 126356, 418410, 1376054, 675338, 15938, 27112, 139940, 675331, 453121, 365248, 495109, 1370, 2525, 419410, 6244, 299299, 38727, 674451, 37820, 301194, 561914, 252155, 373981, 16308, 32027, 6579, 209007, 611679, 499624, 196215, 10009, 1125, 618203, 418845, 29025, 351701, 674404, 417180, 483972, 554892, 699470, 656783, 191172, 4504, 495572, 1383552, 22528, 242716, 221962, 2203, 675253, 400344, 286065, 674423, 705377, 1677444, 652997, 1347273, 10898, 598447, 231313, 1227358, 419596, 132003, 66029, 468592, 737541]	[14785, 33576, 88232, 276734, 1277553]	[0, 0, 0, 0, 0, 0, 1, 1, 1, 1, 1, 1, 1, 1, 1, 1, 1, 1, 1, 1, 1, 1, 1, 1, 1, 1, 1, 1, 1, 1, 1, 1, 1, 1, 1, 1, 1, 1, 1, 1, 1, 1, 1, 1, 1, 1, 1, 1, 1, 1, 1, 1, 1, 1, 1, 1, 1, 1, 1, 1, 1, 1, 1, 1, 1, 1, 1, 1, 1, 1, 1, 1, 1, 1, 1, 1, 1, 1, 1, 1, 1, 1, 1, 1, 1, 1, 1, 1, 1, 1, 1, 1, 1, 1, 1, 1, 1, 1, 1, 1, 1, 1, 1, 1, 1, 1, 1, 1, 1, 1, 1, 1, 1, 1, 1, 1, 1, 1, 1, 1, 1, 1, 1, 1, 1, 1, 1, 1, 1, 1, 1, 1, 1, 1, 1, 1, 1, 1, 1, 1, 1, 1, 1, 1, 1, 1, 1, 1, 1, 1, 1, 1, 1, 1, 1, 1, 1, 1, 1, 1, 1, 1, 1, 1, 1, 1, 1, 1, 1, 1, 1, 1, 1, 1, 1, 1, 1, 1, 1, 1, 1, 1, 1, 1, 1, 1, 1, 1, 1, 1, 1, 1, 1, 1, 1, 1, 1, 1, 1, 1, 1, 1, 1, 1, 1, 1, 1, 1, 1, 1, 1, 1, 1, 1, 1, 1, 1, 1, 1, 1, 1, 1, 1, 1, 1, 1, 1, 1, 1, 1, 1, 1, 1, 1, 1, 1, 1, 1, 1, 1, 1, 1, 1, 1, 1, 1, 1, 1, 1, 1, 1, 1, 1, 1, 1, 1, 1, 1, 1, 1, 1, 1, 1, 1, 1, 1, 1, 1, 1, 1, 1, 1, 1, 1, 1, 1, 1, 1, 1, 1, 1, 1, 1, 1, 1, 1, 1, 1, 1, 1, 1, 1, 1, 1, 1, 1, 1, 1, 1, 1, 1, 1, 1, 1, 1, 1, 1, 1, 1, 1, 1, 1, 1, 1, 1, 1, 1, 1, 1, 1, 1, 1, 1, 1, 1, 1, 1, 1, 1, 1, 1, 1, 1, 1, 1, 1, 1, 1, 1, 1, 1, 1, 1, 1, 1, 1, 1, 1, 1, 1, 1, 1, 1, 1, 1, 1, 1, 1, 1, 1, 1, 1, 1, 1, 1, 1, 1, 1, 1, 1, 1, 1, 1, 1, 1, 1, 1, 1, 1, 1, 1, 1, 1, 1, 1, 1, 1, 1, 1, 1, 1, 1, 1, 1, 1, 1, 1, 1, 1, 1, 1, 1, 1, 1, 1, 1, 1, 1, 1, 1, 1, 1, 1, 1, 1, 1, 1, 1, 1, 1, 1, 1, 1, 1, 1, 1, 1, 1, 1, 1, 1, 1, 1, 1, 1, 1, 1, 1, 1, 1, 1, 1, 1, 1, 1, 1, 1, 1, 1, 1, 1, 1, 1, 1, 1, 1, 1, 1, 1, 1, 1, 1, 1, 1, 1, 1, 1, 1, 1, 1, 1, 1, 1, 1, 1, 1, 1, 1, 1, 1, 1, 1, 1, 1, 1, 1, 1, 1, 1, 1, 1, 1, 1, 1, 1, 1, 1, 1, 1, 1, 1, 1, 1, 1, 1, 1, 1, 1, 1, 1, 1, 1, 1, 1, 1, 1, 1, 1, 1, 1, 1, 1, 1, 1, 1, 1, 1, 1, 1, 1, 1, 1, 1, 1, 1, 1, 1, 1, 1, 1, 1, 1, 1, 1, 1, 1, 1, 1, 1, 1, 1, 1, 1, 1, 1, 1, 1, 1, 1, 1, 1, 1, 1, 1, 1, 1, 1, 1, 1, 1, 1, 1, 1, 1, 1, 1, 1, 1, 1, 1, 1, 1, 1, 1, 1, 1, 1, 1, 1, 1, 1, 1, 1, 1, 1, 1, 1, 1, 1, 1, 1, 1, 1, 1, 1, 1, 1, 1, 1, 1, 1, 1, 1, 1, 1, 1, 1, 1, 1, 1, 1, 1, 1, 1, 1, 1, 1, 1, 1, 1, 1, 1, 1, 1, 1, 1, 1, 1, 1, 1, 1, 1, 1, 1, 1, 1, 1, 1, 1, 1, 1, 1, 1, 1, 1, 1, 1, 1, 1, 1, 1, 1, 1, 1, 1, 1, 1, 1, 1, 1, 1, 1, 1, 1, 1, 1, 1, 1, 1, 1, 1, 1, 1, 1, 1, 1, 1, 1, 1, 1, 1, 1, 1, 1, 1, 1, 1, 1, 1, 1, 1, 1, 1, 1, 1, 1, 1, 1, 1, 1, 1, 1, 1, 1, 1]	0.4997249376050522	100835.0	MAP kinase-interacting serine/threonine-protein kinase MNK1	SINGLE PROTEIN	Homo sapiens	Homo sapiens	0.2	0.11328671328671329	0.9936908517350158	0.09779179810725552	0.08671328671328672
Q9BUB5	715	83	0.012048192771084338	632	0.006329113924050633	5.0	710.0	ACUTE CORONARY SYNDROME	1.9036144578313248	0.461415440802657	[0, 1, 1, 1, 1, 0, 0, 0, 0, 0, 0, 0, 0, 0, 0, 0, 0, 0, 0, 0, 0, 0, 0, 0, 0, 0, 0, 0, 0, 0, 0, 0, 0, 0, 0, 0, 0, 0, 0, 0, 0, 0, 0, 0, 0, 0, 0, 0, 0, 0, 0, 0, 0, 0, 0, 0, 0, 0, 0, 0, 0, 0, 0, 0, 0, 0, 0, 0, 0, 0, 0, 0, 0, 0, 0, 0, 0, 0, 0, 0, 0, 0, 0, 0, 0, 0, 0, 0, 0, 0, 0, 0, 0, 0, 0, 0, 0, 0, 0, 0, 0, 0, 0, 0, 0, 0, 0, 0, 0, 0, 0, 0, 0, 0, 0, 0, 0, 0, 0, 0, 0, 0, 0, 0, 0, 0, 0, 0, 0, 0, 0, 0, 0, 0, 0, 0, 0, 0, 0, 0, 0, 0, 0, 0, 0, 0, 0, 0, 0, 0, 0, 0, 0, 0, 0, 0, 0, 0, 0, 0, 0, 0, 0, 0, 0, 0, 0, 0, 0, 0, 0, 0, 0, 0, 0, 0, 0, 0, 0, 0, 0, 0, 0, 0, 0, 0, 0, 0, 0, 0, 0, 0, 0, 0, 0, 0, 0, 0, 0, 0, 0, 0, 0, 0, 0, 0, 0, 0, 0, 0, 0, 0, 0, 0, 0, 0, 0, 0, 0, 0, 0, 0, 0, 0, 0, 0, 0, 0, 0, 0, 0, 0, 0, 0, 0, 0, 0, 0, 0, 0, 0, 0, 0, 0, 0, 0, 0, 0, 0, 0, 0, 0, 0, 0, 0, 0, 0, 0, 0, 0, 0, 0, 0, 0, 0, 0, 0, 0, 0, 0, 0, 0, 0, 0, 0, 0, 0, 0, 0, 0, 0, 0, 0, 0, 0, 0, 0, 0, 0, 0, 0, 0, 0, 0, 0, 0, 0, 0, 0, 0, 0, 0, 0, 0, 0, 0, 0, 0, 0, 0, 0, 0, 0, 0, 0, 0, 0, 0, 0, 0, 0, 0, 0, 0, 0, 0, 0, 0, 0, 0, 0, 0, 0, 0, 0, 0, 0, 0, 0, 0, 0, 0, 0, 0, 0, 0, 0, 0, 0, 0, 0, 0, 0, 0, 0, 0, 0, 0, 0, 0, 0, 0, 0, 0, 0, 0, 0, 0, 0, 0, 0, 0, 0, 0, 0, 0, 0, 0, 0, 0, 0, 0, 0, 0, 0, 0, 0, 0, 0, 0, 0, 0, 0, 0, 0, 0, 0, 0, 0, 0, 0, 0, 0, 0, 0, 0, 0, 0, 0, 0, 0, 0, 0, 0, 0, 0, 0, 0, 0, 0, 0, 0, 0, 0, 0, 0, 0, 0, 0, 0, 0, 0, 0, 0, 0, 0, 0, 0, 0, 0, 0, 0, 0, 1, 0, 0, 0, 0, 0, 0, 0, 0, 0, 0, 0, 0, 0, 0, 0, 0, 0, 0, 0, 0, 0, 0, 0, 0, 0, 0, 0, 0, 0, 0, 0, 0, 0, 0, 0, 0, 0, 0, 0, 0, 0, 0, 0, 0, 0, 0, 0, 0, 0, 0, 0, 0, 0, 0, 0, 0, 0, 0, 0, 0, 0, 0, 0, 0, 0, 0, 0, 0, 0, 0, 0, 0, 0, 0, 0, 0, 0, 0, 0, 0, 0, 0, 0, 0, 0, 0, 0, 0, 0, 0, 0, 0, 0, 0, 0, 0, 0, 0, 0, 0, 0, 0, 0, 0, 0, 0, 0, 0, 0, 0, 0, 0, 0, 0, 0, 0, 0, 0, 0, 0, 0, 0, 0, 0, 0, 0, 0, 0, 0, 0, 0, 0, 0, 0, 0, 0, 0, 0, 0, 0, 0, 0, 0, 0, 0, 0, 0, 0, 0, 0, 0, 0, 0, 0, 0, 0, 0, 0, 0, 0, 0, 0, 0, 0, 0, 0, 0, 0, 0, 0, 0, 0, 0, 0, 0, 0, 0, 0, 0, 0, 0, 0, 0, 0, 0, 0, 0, 0, 0, 0, 0, 0, 0, 0, 0, 0, 0, 0, 0, 0, 0, 0, 0, 0, 0, 0, 0, 0, 0, 0, 0, 0, 0, 0, 0, 0, 0, 0, 0, 0, 0, 0, 0, 0, 0, 0, 0, 0, 0, 0, 0, 0, 0, 0, 0, 0, 0, 0, 0, 0, 0, 0, 0, 0, 0, 0, 0, 0, 0, 0, 0, 0, 0, 0, 0, 0, 0, 0, 0, 0, 0, 0, 0, 0, 0, 0, 0, 0, 0, 0, 0]	[0, 0, 0, 0, 0, 0, 0, 0, 0, 1, 0, 0, 0, 0, 0, 0, 0, 0, 0, 0, 1, 0, 0, 0, 0, 0, 0, 0, 0, 0, 0, 0, 0, 0, 0, 0, 0, 0, 0, 0, 1, 0, 0, 0, 0, 0, 0, 0, 0, 0, 0, 0, 0, 0, 1, 0, 0, 0, 0, 0, 0, 0, 0, 0, 1, 1, 0, 0, 0, 0, 0, 0, 0, 0, 0, 1, 0, 0, 0, 0, 0, 0, 0, 1, 1, 0, 0, 0, 0, 0, 0, 0, 0, 1, 1, 0, 0, 0, 0, 0, 0, 0, 0, 0, 0, 0, 0, 0, 0, 0, 0, 0, 0, 1, 0, 0, 0, 1, 0, 0, 0, 0, 0, 0, 0, 0, 0, 0, 0, 0, 0, 1, 1, 0, 0, 0, 0, 0, 1, 0, 0, 0, 0, 0, 0, 0, 0, 0, 0, 0, 0, 0, 0, 0, 0, 0, 0, 0, 1, 0, 0, 0, 0, 0, 0, 0, 0, 0, 0, 1, 0, 0, 0, 0, 0, 0, 0, 1, 0, 0, 0, 0, 0, 1, 0, 0, 0, 0, 0, 1, 0, 0, 0, 0, 0, 0, 0, 0, 0, 0, 0, 1, 0, 0, 0, 0, 0, 0, 0, 0, 0, 0, 0, 0, 0, 0, 0, 0, 0, 0, 0, 0, 0, 1, 0, 0, 0, 0, 0, 0, 0, 0, 0, 0, 0, 0, 0, 0, 0, 0, 0, 0, 0, 0, 1, 0, 0, 1, 0, 0, 0, 0, 0, 0, 0, 0, 0, 0, 0, 1, 0, 0, 0, 1, 0, 1, 0, 0, 0, 0, 0, 0, 0, 0, 0, 0, 0, 0, 0, 0, 0, 0, 0, 0, 0, 0, 0, 0, 0, 0, 1, 0, 0, 0, 0, 0, 0, 0, 0, 0, 0, 0, 0, 0, 1, 0, 0, 0, 0, 0, 0, 0, 0, 0, 0, 0, 1, 0, 0, 0, 0, 0, 0, 0, 0, 1, 0, 0, 0, 0, 0, 0, 0, 1, 0, 1, 0, 0, 0, 0, 0, 0, 1, 1, 0, 0, 0, 0, 0, 0, 0, 0, 0, 0, 0, 0, 0, 1, 0, 1, 0, 0, 0, 1, 0, 0, 0, 0, 0, 0, 0, 0, 1, 0, 0, 1, 0, 0, 0, 0, 0, 0, 0, 0, 0, 0, 0, 0, 0, 0, 0, 0, 0, 1, 0, 0, 0, 0, 0, 0, 0, 0, 0, 0, 0, 0, 0, 0, 0, 0, 0, 0, 1, 1, 0, 0, 0, 0, 0, 0, 0, 0, 0, 0, 0, 0, 0, 0, 0, 0, 0, 0, 0, 0, 0, 0, 0, 0, 0, 0, 0, 0, 0, 1, 0, 0, 0, 0, 1, 0, 1, 0, 0, 0, 0, 0, 0, 0, 0, 0, 0, 0, 0, 1, 1, 1, 0, 0, 0, 0, 0, 0, 1, 0, 0, 0, 0, 0, 0, 0, 0, 0, 0, 0, 0, 0, 0, 0, 0, 1, 0, 0, 0, 0, 0, 0, 0, 1, 0, 0, 1, 0, 0, 0, 0, 0, 0, 0, 0, 0, 1, 0, 1, 0, 0, 0, 0, 0, 0, 0, 0, 0, 0, 0, 1, 0, 0, 0, 0, 0, 0, 0, 1, 1, 0, 0, 0, 1, 0, 0, 0, 0, 0, 0, 0, 1, 0, 0, 0, 0, 0, 0, 0, 0, 0, 0, 0, 0, 0, 0, 0, 0, 0, 1, 0, 0, 0, 0, 0, 0, 0, 0, 0, 1, 0, 0, 1, 0, 0, 0, 0, 0, 1, 1, 1, 0, 0, 0, 0, 0, 1, 1, 0, 0, 0, 0, 0, 0, 0, 1, 0, 0, 0, 0, 0, 0, 0, 0, 0, 1, 0, 0, 0, 0, 0, 1, 0, 0, 0, 0, 0, 0, 1, 0, 0, 0, 0, 0, 0, 0, 0, 0, 0, 0, 0, 0, 0, 0, 1, 0, 0, 0, 0, 1, 0, 0, 0, 0, 0, 0, 0, 0, 0, 0, 0, 0, 0, 0, 0, 0, 0, 0, 0, 0, 0, 0, 0, 0, 0, 0, 0, 1, 0, 0, 0, 0, 1, 1, 0, 0, 1, 0, 0, 0, 0, 0, 0, 1, 0, 0, 0, 1, 0, 0, 0, 0, 0, 0, 1, 0, 0, 0, 0, 0, 0, 0, 0, 0, 0, 1, 0, 0, 0, 0, 0]	[13048, 14785, 33576, 88232, 276734, 650126, 264400, 27812, 157330, 581858, 3599, 263558, 1351917, 419598, 674337, 54211, 13756, 586185, 308648, 561038, 433015, 33667, 581850, 1592393, 674612, 165774, 2223, 230249, 480746, 421317, 26280, 138605, 3799, 49842, 1377263, 3859, 675311, 371539, 19712, 11434, 1768549, 675313, 255532, 14367, 169652, 9277, 1368035, 401141, 558106, 1146882, 237298, 442013, 1376097, 328173, 255221, 555972, 399873, 675163, 567195, 421332, 454076, 674496, 515239, 43952, 418414, 418487, 56131, 419580, 27251, 361469, 150451, 6723, 5666, 27341, 5985, 27575, 1049174, 182232, 421902, 41434, 190629, 624296, 675143, 27229, 649637, 419622, 282991, 674813, 675235, 675309, 93895, 1672408, 2465, 29989, 674924, 420985, 36662, 218758, 1376145, 79047, 674419, 97, 685974, 33202, 691867, 21523, 27309, 1785, 16505, 469580, 1248706, 75453, 675304, 230659, 313314, 1369604, 1352913, 469690, 141484, 706046, 148018, 1248825, 6167, 95909, 663382, 1085, 421058, 12608, 675085, 10358, 1280, 71516, 77128, 508532, 5528, 27648, 127755, 397524, 237139, 705778, 1277157, 150452, 17170, 42468, 675285, 675355, 674961, 8167, 674897, 27495, 61945, 641189, 27626, 11005, 281549, 1325, 353011, 675024, 219334, 1712, 458338, 60319, 4941, 27028, 374064, 68396, 419542, 40542, 77456, 182546, 392195, 65728, 666469, 2133, 581819, 191902, 46726, 346895, 453579, 625589, 675199, 111390, 254975, 16759, 340684, 116349, 11143, 699372, 378207, 112480, 15217, 119288, 33060, 55033, 27576, 102001, 22956, 366279, 119162, 675347, 110435, 158277, 674816, 6643, 20881, 674914, 674568, 1673803, 77459, 1029327, 1591028, 85305, 116949, 27340, 333370, 408842, 668616, 266225, 369179, 374719, 674321, 27190, 674643, 675216, 250908, 6968, 44905, 675188, 16959, 150882, 2046, 139782, 230966, 8516, 96021, 193281, 164035, 227437, 52874, 14440, 685093, 2131, 15086, 5582, 441579, 305519, 389011, 27385, 1148, 244450, 92412, 36502, 255947, 394206, 674645, 675312, 646449, 675289, 2654, 192908, 675287, 1219, 8531, 16847, 1331852, 685193, 11745, 1994, 139281, 11002, 27570, 454306, 360720, 36842, 214701, 1098609, 88815, 581848, 224263, 12957, 33679, 37266, 59519, 673030, 366868, 1038384, 1383540, 2327, 16735, 228121, 21697, 421066, 94571, 150423, 418419, 245084, 88797, 139045, 68820, 48849, 674750, 421145, 328158, 675153, 23417, 561889, 58841, 699483, 675727, 3854, 558566, 418411, 3730, 33664, 1278, 317367, 11819, 13329, 624125, 2247, 675144, 591037, 675207, 136161, 189203, 543, 29637, 788028, 46073, 81683, 661783, 164064, 364859, 680641, 31857, 139210, 152751, 10909, 364141, 73548, 3012, 453832, 96107, 453536, 111482, 1377665, 405365, 26722, 246, 1285392, 675234, 304903, 1380104, 675150, 27368, 404691, 49847, 454141, 2580, 11305, 675316, 66012, 397873, 386457, 9372, 381691, 65415, 1304641, 122901, 229058, 140116, 91783, 248669, 446432, 674660, 520664, 675715, 554800, 371745, 39540, 144940, 371643, 11715, 28331, 1038996, 16506, 138661, 333157, 134966, 134333, 1405689, 66016, 27111, 28112, 19915, 1341082, 139099, 1449169, 367860, 1383028, 759540, 16960, 221017, 577488, 27342, 147981, 374005, 306485, 4011, 10389, 15958, 675136, 342897, 675356, 421102, 561520, 76538, 88841, 371655, 77474, 675068, 390990, 51056, 188196, 32869, 49931, 54547, 469217, 175106, 654675, 6317, 24806, 241, 16581, 320522, 2994, 1615, 16485, 27639, 675124, 52087, 674805, 675213, 1277553, 6216, 83772, 363589, 675700, 122170, 27609, 33373, 38293, 34608, 598402, 154051, 187696, 674335, 291960, 21716, 77085, 14805, 675731, 5797, 6243, 250297, 37980, 712387, 44920, 67617, 630322, 109807, 317124, 27370, 381693, 5028, 573, 674930, 77779, 1376107, 115, 448872, 1354, 517099, 1379337, 35486, 22391, 793291, 26401, 65404, 267825, 181939, 675711, 88316, 1378015, 27418, 388373, 27629, 308174, 146, 675717, 485955, 27546, 64200, 574499, 1376019, 675206, 12825, 66273, 675152, 789, 675187, 99389, 5638, 1214046, 77365, 338934, 5080, 19572, 27569, 691562, 38833, 674555, 119498, 485738, 196351, 468656, 1376092, 6914, 1380100, 469632, 453564, 302799, 142808, 486789, 180623, 674325, 93117, 139225, 27278, 51182, 27308, 162444, 17224, 1302583, 20917, 453532, 435188, 27347, 111185, 1216, 717, 1377257, 1078506, 17347, 325239, 504310, 100157, 208749, 93617, 699468, 460092, 675225, 84505, 53616, 675341, 4584, 86284, 674940, 458773, 583322, 44647, 20131, 100310, 421038, 65648, 1279, 503213, 27638, 33055, 675217, 2217, 105442, 716337, 1383073, 28853, 112651, 19573, 32459, 61181, 671001, 421007, 486977, 138037, 151408, 16450, 675173, 1383264, 111871, 27417, 27610, 27029, 2080, 19737, 1045806, 57397, 249414, 293438, 1159, 29005, 27152, 19316, 403465, 18167, 27611, 619, 28976, 798263, 17169, 312304, 1387067, 88100, 33410, 57488, 675145, 675063, 372449, 675698, 190484, 8209, 116848, 343964, 421034, 95929, 139014, 613911, 675723, 682257, 3965, 16962, 674683, 20496, 315123, 418484, 38898, 34094, 62182, 8543, 624172, 126356, 418410, 1376054, 675338, 15938, 27112, 139940, 675331, 453121, 365248, 495109, 1370, 2525, 419410, 6244, 299299, 38727, 674451, 37820, 301194, 561914, 252155, 373981, 16308, 32027, 6579, 209007, 611679, 499624, 196215, 10009, 1125, 618203, 418845, 29025, 351701, 674404, 417180, 483972, 554892, 699470, 656783, 191172, 4504, 495572, 1383552, 22528, 242716, 221962, 2203, 675253, 400344, 286065, 674423, 705377, 1677444, 652997, 1347273, 10898, 598447, 231313, 1227358, 419596, 132003, 66029, 468592, 737541]	[14785, 33576, 88232, 276734, 1277553]	[0, 0, 0, 0, 0, 0, 1, 1, 1, 1, 1, 1, 1, 1, 1, 1, 1, 1, 1, 1, 1, 1, 1, 1, 1, 1, 1, 1, 1, 1, 1, 1, 1, 1, 1, 1, 1, 1, 1, 1, 1, 1, 1, 1, 1, 1, 1, 1, 1, 1, 1, 1, 1, 1, 1, 1, 1, 1, 1, 1, 1, 1, 1, 1, 1, 1, 1, 1, 1, 1, 1, 1, 1, 1, 1, 1, 1, 1, 1, 1, 1, 1, 1, 1, 1, 1, 1, 1, 1, 1, 1, 1, 1, 1, 1, 1, 1, 1, 1, 1, 1, 1, 1, 1, 1, 1, 1, 1, 1, 1, 1, 1, 1, 1, 1, 1, 1, 1, 1, 1, 1, 1, 1, 1, 1, 1, 1, 1, 1, 1, 1, 1, 1, 1, 1, 1, 1, 1, 1, 1, 1, 1, 1, 1, 1, 1, 1, 1, 1, 1, 1, 1, 1, 1, 1, 1, 1, 1, 1, 1, 1, 1, 1, 1, 1, 1, 1, 1, 1, 1, 1, 1, 1, 1, 1, 1, 1, 1, 1, 1, 1, 1, 1, 1, 1, 1, 1, 1, 1, 1, 1, 1, 1, 1, 1, 1, 1, 1, 1, 1, 1, 1, 1, 1, 1, 1, 1, 1, 1, 1, 1, 1, 1, 1, 1, 1, 1, 1, 1, 1, 1, 1, 1, 1, 1, 1, 1, 1, 1, 1, 1, 1, 1, 1, 1, 1, 1, 1, 1, 1, 1, 1, 1, 1, 1, 1, 1, 1, 1, 1, 1, 1, 1, 1, 1, 1, 1, 1, 1, 1, 1, 1, 1, 1, 1, 1, 1, 1, 1, 1, 1, 1, 1, 1, 1, 1, 1, 1, 1, 1, 1, 1, 1, 1, 1, 1, 1, 1, 1, 1, 1, 1, 1, 1, 1, 1, 1, 1, 1, 1, 1, 1, 1, 1, 1, 1, 1, 1, 1, 1, 1, 1, 1, 1, 1, 1, 1, 1, 1, 1, 1, 1, 1, 1, 1, 1, 1, 1, 1, 1, 1, 1, 1, 1, 1, 1, 1, 1, 1, 1, 1, 1, 1, 1, 1, 1, 1, 1, 1, 1, 1, 1, 1, 1, 1, 1, 1, 1, 1, 1, 1, 1, 1, 1, 1, 1, 1, 1, 1, 1, 1, 1, 1, 1, 1, 1, 1, 1, 1, 1, 1, 1, 1, 1, 1, 1, 1, 1, 1, 1, 1, 1, 1, 1, 1, 1, 1, 1, 1, 1, 1, 1, 1, 1, 1, 1, 1, 1, 1, 1, 1, 1, 1, 1, 1, 1, 1, 1, 1, 1, 1, 1, 1, 1, 1, 1, 1, 1, 1, 1, 1, 1, 1, 1, 1, 1, 1, 1, 1, 1, 1, 1, 1, 1, 1, 1, 1, 1, 1, 1, 1, 1, 1, 1, 1, 1, 1, 1, 1, 1, 1, 1, 1, 1, 1, 1, 1, 1, 1, 1, 1, 1, 1, 1, 1, 1, 1, 1, 1, 1, 1, 1, 1, 1, 1, 1, 1, 1, 1, 1, 1, 1, 1, 1, 1, 1, 1, 1, 1, 1, 1, 1, 1, 1, 1, 1, 1, 1, 1, 1, 1, 1, 1, 1, 1, 1, 1, 1, 1, 1, 1, 1, 1, 1, 1, 1, 1, 1, 1, 1, 1, 1, 1, 1, 1, 1, 1, 1, 1, 1, 1, 1, 1, 1, 1, 1, 1, 1, 1, 1, 1, 1, 1, 1, 1, 1, 1, 1, 1, 1, 1, 1, 1, 1, 1, 1, 1, 1, 1, 1, 1, 1, 1, 1, 1, 1, 1, 1, 1, 1, 1, 1, 1, 1, 1, 1, 1, 1, 1, 1, 1, 1, 1, 1, 1, 1, 1, 1, 1, 1, 1, 1, 1, 1, 1, 1, 1, 1, 1, 1, 1, 1, 1, 1, 1, 1, 1, 1, 1, 1, 1, 1, 1, 1, 1, 1, 1, 1, 1, 1, 1, 1, 1, 1, 1, 1, 1, 1, 1, 1, 1, 1, 1, 1, 1, 1, 1, 1, 1, 1, 1, 1, 1, 1, 1, 1, 1, 1, 1, 1, 1, 1, 1, 1, 1, 1, 1, 1, 1, 1, 1, 1, 1, 1, 1, 1, 1, 1, 1, 1, 1, 1, 1, 1, 1, 1, 1, 1, 1, 1, 1, 1, 1, 1, 1, 1, 1, 1, 1, 1, 1, 1, 1, 1, 1, 1, 1, 1, 1, 1, 1, 1, 1, 1, 1]	0.5069362466217532	100835.0	MAP kinase-interacting serine/threonine-protein kinase MNK1	SINGLE PROTEIN	Homo sapiens	Homo sapiens	0.2	0.11608391608391608	0.9936708860759493	0.09493670886075951	0.08391608391608393
Q9BUB5	715	86	0.011627906976744186	629	0.006359300476947536	5.0	710.0	PHOTOSENSITIVITY REACTION	1.8284883720930232	0.4741173983977069	[0, 1, 1, 1, 1, 0, 0, 0, 0, 0, 0, 0, 0, 0, 0, 0, 0, 0, 0, 0, 0, 0, 0, 0, 0, 0, 0, 0, 0, 0, 0, 0, 0, 0, 0, 0, 0, 0, 0, 0, 0, 0, 0, 0, 0, 0, 0, 0, 0, 0, 0, 0, 0, 0, 0, 0, 0, 0, 0, 0, 0, 0, 0, 0, 0, 0, 0, 0, 0, 0, 0, 0, 0, 0, 0, 0, 0, 0, 0, 0, 0, 0, 0, 0, 0, 0, 0, 0, 0, 0, 0, 0, 0, 0, 0, 0, 0, 0, 0, 0, 0, 0, 0, 0, 0, 0, 0, 0, 0, 0, 0, 0, 0, 0, 0, 0, 0, 0, 0, 0, 0, 0, 0, 0, 0, 0, 0, 0, 0, 0, 0, 0, 0, 0, 0, 0, 0, 0, 0, 0, 0, 0, 0, 0, 0, 0, 0, 0, 0, 0, 0, 0, 0, 0, 0, 0, 0, 0, 0, 0, 0, 0, 0, 0, 0, 0, 0, 0, 0, 0, 0, 0, 0, 0, 0, 0, 0, 0, 0, 0, 0, 0, 0, 0, 0, 0, 0, 0, 0, 0, 0, 0, 0, 0, 0, 0, 0, 0, 0, 0, 0, 0, 0, 0, 0, 0, 0, 0, 0, 0, 0, 0, 0, 0, 0, 0, 0, 0, 0, 0, 0, 0, 0, 0, 0, 0, 0, 0, 0, 0, 0, 0, 0, 0, 0, 0, 0, 0, 0, 0, 0, 0, 0, 0, 0, 0, 0, 0, 0, 0, 0, 0, 0, 0, 0, 0, 0, 0, 0, 0, 0, 0, 0, 0, 0, 0, 0, 0, 0, 0, 0, 0, 0, 0, 0, 0, 0, 0, 0, 0, 0, 0, 0, 0, 0, 0, 0, 0, 0, 0, 0, 0, 0, 0, 0, 0, 0, 0, 0, 0, 0, 0, 0, 0, 0, 0, 0, 0, 0, 0, 0, 0, 0, 0, 0, 0, 0, 0, 0, 0, 0, 0, 0, 0, 0, 0, 0, 0, 0, 0, 0, 0, 0, 0, 0, 0, 0, 0, 0, 0, 0, 0, 0, 0, 0, 0, 0, 0, 0, 0, 0, 0, 0, 0, 0, 0, 0, 0, 0, 0, 0, 0, 0, 0, 0, 0, 0, 0, 0, 0, 0, 0, 0, 0, 0, 0, 0, 0, 0, 0, 0, 0, 0, 0, 0, 0, 0, 0, 0, 0, 0, 0, 0, 0, 0, 0, 0, 0, 0, 0, 0, 0, 0, 0, 0, 0, 0, 0, 0, 0, 0, 0, 0, 0, 0, 0, 0, 0, 0, 0, 0, 0, 0, 0, 0, 0, 0, 0, 0, 0, 0, 0, 0, 0, 0, 0, 0, 0, 0, 0, 0, 0, 0, 1, 0, 0, 0, 0, 0, 0, 0, 0, 0, 0, 0, 0, 0, 0, 0, 0, 0, 0, 0, 0, 0, 0, 0, 0, 0, 0, 0, 0, 0, 0, 0, 0, 0, 0, 0, 0, 0, 0, 0, 0, 0, 0, 0, 0, 0, 0, 0, 0, 0, 0, 0, 0, 0, 0, 0, 0, 0, 0, 0, 0, 0, 0, 0, 0, 0, 0, 0, 0, 0, 0, 0, 0, 0, 0, 0, 0, 0, 0, 0, 0, 0, 0, 0, 0, 0, 0, 0, 0, 0, 0, 0, 0, 0, 0, 0, 0, 0, 0, 0, 0, 0, 0, 0, 0, 0, 0, 0, 0, 0, 0, 0, 0, 0, 0, 0, 0, 0, 0, 0, 0, 0, 0, 0, 0, 0, 0, 0, 0, 0, 0, 0, 0, 0, 0, 0, 0, 0, 0, 0, 0, 0, 0, 0, 0, 0, 0, 0, 0, 0, 0, 0, 0, 0, 0, 0, 0, 0, 0, 0, 0, 0, 0, 0, 0, 0, 0, 0, 0, 0, 0, 0, 0, 0, 0, 0, 0, 0, 0, 0, 0, 0, 0, 0, 0, 0, 0, 0, 0, 0, 0, 0, 0, 0, 0, 0, 0, 0, 0, 0, 0, 0, 0, 0, 0, 0, 0, 0, 0, 0, 0, 0, 0, 0, 0, 0, 0, 0, 0, 0, 0, 0, 0, 0, 0, 0, 0, 0, 0, 0, 0, 0, 0, 0, 0, 0, 0, 0, 0, 0, 0, 0, 0, 0, 0, 0, 0, 0, 0, 0, 0, 0, 0, 0, 0, 0, 0, 0, 0, 0, 0, 0, 0, 0, 0, 0, 0, 0, 0, 0, 0, 0]	[0, 0, 1, 0, 0, 0, 0, 0, 0, 0, 0, 0, 1, 1, 0, 0, 0, 0, 0, 0, 0, 0, 0, 0, 0, 0, 0, 0, 0, 0, 0, 0, 0, 0, 0, 1, 0, 0, 0, 0, 1, 0, 0, 0, 0, 0, 0, 0, 0, 0, 0, 0, 0, 0, 0, 0, 0, 0, 0, 0, 0, 0, 0, 0, 0, 1, 1, 0, 0, 0, 1, 0, 0, 0, 0, 0, 0, 0, 0, 0, 0, 0, 0, 0, 0, 0, 0, 0, 0, 0, 0, 0, 0, 1, 0, 0, 0, 0, 0, 0, 0, 0, 0, 0, 1, 0, 0, 0, 1, 0, 0, 0, 1, 0, 0, 0, 0, 0, 0, 0, 0, 0, 0, 0, 0, 0, 0, 0, 0, 1, 0, 0, 1, 0, 0, 0, 0, 0, 0, 0, 0, 0, 0, 0, 0, 0, 0, 1, 0, 0, 0, 0, 0, 1, 0, 1, 0, 0, 0, 0, 0, 0, 0, 0, 0, 0, 0, 0, 0, 0, 0, 0, 1, 0, 0, 0, 1, 1, 0, 0, 0, 0, 0, 0, 0, 0, 0, 0, 0, 0, 0, 0, 0, 0, 0, 0, 0, 0, 0, 0, 0, 0, 0, 1, 0, 0, 0, 0, 0, 0, 0, 0, 0, 0, 0, 0, 0, 1, 0, 1, 0, 0, 0, 0, 0, 0, 0, 0, 0, 0, 1, 0, 0, 1, 0, 0, 0, 0, 0, 0, 0, 0, 0, 1, 0, 0, 0, 0, 0, 0, 0, 0, 1, 0, 0, 0, 0, 0, 0, 1, 1, 0, 0, 1, 0, 0, 0, 0, 0, 0, 0, 0, 0, 1, 0, 0, 0, 0, 0, 0, 0, 1, 1, 0, 0, 0, 0, 0, 0, 0, 1, 0, 0, 0, 0, 0, 0, 0, 0, 0, 0, 0, 0, 0, 1, 1, 0, 0, 0, 0, 0, 0, 0, 0, 0, 1, 0, 0, 0, 1, 0, 0, 0, 0, 0, 1, 0, 0, 0, 0, 0, 0, 0, 0, 0, 0, 0, 0, 0, 1, 0, 1, 0, 0, 0, 0, 1, 0, 0, 0, 0, 0, 0, 0, 1, 0, 1, 1, 0, 0, 0, 0, 0, 0, 0, 0, 0, 1, 0, 0, 0, 0, 0, 0, 0, 0, 0, 0, 0, 0, 0, 1, 0, 0, 0, 0, 0, 0, 0, 1, 0, 0, 0, 0, 0, 0, 0, 0, 0, 0, 1, 0, 0, 0, 0, 0, 1, 0, 0, 0, 0, 0, 0, 1, 0, 0, 0, 0, 0, 0, 0, 0, 0, 0, 0, 1, 0, 0, 0, 0, 0, 0, 1, 0, 0, 0, 0, 0, 0, 0, 1, 1, 0, 0, 1, 0, 0, 0, 1, 0, 0, 0, 0, 0, 0, 0, 0, 0, 0, 0, 0, 0, 0, 0, 1, 0, 0, 0, 0, 0, 0, 0, 0, 0, 0, 0, 0, 0, 0, 0, 0, 0, 0, 0, 0, 0, 1, 0, 0, 0, 0, 0, 0, 0, 0, 0, 1, 0, 0, 0, 0, 0, 0, 0, 0, 0, 0, 1, 0, 1, 0, 0, 0, 0, 0, 0, 0, 0, 0, 0, 0, 0, 1, 0, 0, 0, 0, 0, 0, 0, 1, 0, 1, 1, 0, 0, 0, 1, 0, 0, 0, 1, 0, 0, 1, 0, 0, 0, 0, 1, 0, 0, 0, 0, 0, 0, 0, 0, 0, 0, 0, 0, 0, 1, 0, 0, 0, 0, 0, 0, 0, 0, 0, 0, 0, 0, 1, 0, 0, 0, 0, 0, 0, 0, 0, 0, 0, 0, 0, 0, 1, 0, 0, 0, 0, 0, 1, 0, 0, 0, 0, 0, 0, 0, 0, 0, 0, 0, 0, 0, 0, 1, 0, 0, 0, 0, 0, 0, 0, 0, 0, 0, 1, 0, 0, 0, 0, 0, 0, 0, 0, 0, 0, 0, 0, 0, 0, 0, 1, 0, 0, 0, 0, 1, 0, 0, 0, 0, 1, 1, 0, 0, 0, 0, 0, 0, 0, 0, 0, 0, 0, 0, 0, 0, 0, 0, 0, 0, 0, 0, 0, 1, 0, 1, 0, 0, 0, 0, 0, 1, 0, 0, 0, 0, 0, 0, 0, 0, 0, 0, 0, 0, 1, 0, 0, 0, 0, 0, 0, 0, 0, 0, 1, 0, 0, 0, 0, 0, 0, 1, 0, 0, 0, 0, 0]	[13048, 14785, 33576, 88232, 276734, 650126, 264400, 27812, 157330, 581858, 3599, 263558, 1351917, 419598, 674337, 54211, 13756, 586185, 308648, 561038, 433015, 33667, 581850, 1592393, 674612, 165774, 2223, 230249, 480746, 421317, 26280, 138605, 3799, 49842, 1377263, 3859, 675311, 371539, 19712, 11434, 1768549, 675313, 255532, 14367, 169652, 9277, 1368035, 401141, 558106, 1146882, 237298, 442013, 1376097, 328173, 255221, 555972, 399873, 675163, 567195, 421332, 454076, 674496, 515239, 43952, 418414, 418487, 56131, 419580, 27251, 361469, 150451, 6723, 5666, 27341, 5985, 27575, 1049174, 182232, 421902, 41434, 190629, 624296, 675143, 27229, 649637, 419622, 282991, 674813, 675235, 675309, 93895, 1672408, 2465, 29989, 674924, 420985, 36662, 218758, 1376145, 79047, 674419, 97, 685974, 33202, 691867, 21523, 27309, 1785, 16505, 469580, 1248706, 75453, 675304, 230659, 313314, 1369604, 1352913, 469690, 141484, 706046, 148018, 1248825, 6167, 95909, 663382, 1085, 421058, 12608, 675085, 10358, 1280, 71516, 77128, 508532, 5528, 27648, 127755, 397524, 237139, 705778, 1277157, 150452, 17170, 42468, 675285, 675355, 674961, 8167, 674897, 27495, 61945, 641189, 27626, 11005, 281549, 1325, 353011, 675024, 219334, 1712, 458338, 60319, 4941, 27028, 374064, 68396, 419542, 40542, 77456, 182546, 392195, 65728, 666469, 2133, 581819, 191902, 46726, 346895, 453579, 625589, 675199, 111390, 254975, 16759, 340684, 116349, 11143, 699372, 378207, 112480, 15217, 119288, 33060, 55033, 27576, 102001, 22956, 366279, 119162, 675347, 110435, 158277, 674816, 6643, 20881, 674914, 674568, 1673803, 77459, 1029327, 1591028, 85305, 116949, 27340, 333370, 408842, 668616, 266225, 369179, 374719, 674321, 27190, 674643, 675216, 250908, 6968, 44905, 675188, 16959, 150882, 2046, 139782, 230966, 8516, 96021, 193281, 164035, 227437, 52874, 14440, 685093, 2131, 15086, 5582, 441579, 305519, 389011, 27385, 1148, 244450, 92412, 36502, 255947, 394206, 674645, 675312, 646449, 675289, 2654, 192908, 675287, 1219, 8531, 16847, 1331852, 685193, 11745, 1994, 139281, 11002, 27570, 454306, 360720, 36842, 214701, 1098609, 88815, 581848, 224263, 12957, 33679, 37266, 59519, 673030, 366868, 1038384, 1383540, 2327, 16735, 228121, 21697, 421066, 94571, 150423, 418419, 245084, 88797, 139045, 68820, 48849, 674750, 421145, 328158, 675153, 23417, 561889, 58841, 699483, 675727, 3854, 558566, 418411, 3730, 33664, 1278, 317367, 11819, 13329, 624125, 2247, 675144, 591037, 675207, 136161, 189203, 543, 29637, 788028, 46073, 81683, 661783, 164064, 364859, 680641, 31857, 139210, 152751, 10909, 364141, 73548, 3012, 453832, 96107, 453536, 111482, 1377665, 405365, 26722, 246, 1285392, 675234, 304903, 1380104, 675150, 27368, 404691, 49847, 454141, 2580, 11305, 675316, 66012, 397873, 386457, 9372, 381691, 65415, 1304641, 122901, 229058, 140116, 91783, 248669, 446432, 674660, 520664, 675715, 554800, 371745, 39540, 144940, 371643, 11715, 28331, 1038996, 16506, 138661, 333157, 134966, 134333, 1405689, 66016, 27111, 28112, 19915, 1341082, 139099, 1449169, 367860, 1383028, 759540, 16960, 221017, 577488, 27342, 147981, 374005, 306485, 4011, 10389, 15958, 675136, 342897, 675356, 421102, 561520, 76538, 88841, 371655, 77474, 675068, 390990, 51056, 188196, 32869, 49931, 54547, 469217, 175106, 654675, 6317, 24806, 241, 16581, 320522, 2994, 1615, 16485, 27639, 675124, 52087, 674805, 675213, 1277553, 6216, 83772, 363589, 675700, 122170, 27609, 33373, 38293, 34608, 598402, 154051, 187696, 674335, 291960, 21716, 77085, 14805, 675731, 5797, 6243, 250297, 37980, 712387, 44920, 67617, 630322, 109807, 317124, 27370, 381693, 5028, 573, 674930, 77779, 1376107, 115, 448872, 1354, 517099, 1379337, 35486, 22391, 793291, 26401, 65404, 267825, 181939, 675711, 88316, 1378015, 27418, 388373, 27629, 308174, 146, 675717, 485955, 27546, 64200, 574499, 1376019, 675206, 12825, 66273, 675152, 789, 675187, 99389, 5638, 1214046, 77365, 338934, 5080, 19572, 27569, 691562, 38833, 674555, 119498, 485738, 196351, 468656, 1376092, 6914, 1380100, 469632, 453564, 302799, 142808, 486789, 180623, 674325, 93117, 139225, 27278, 51182, 27308, 162444, 17224, 1302583, 20917, 453532, 435188, 27347, 111185, 1216, 717, 1377257, 1078506, 17347, 325239, 504310, 100157, 208749, 93617, 699468, 460092, 675225, 84505, 53616, 675341, 4584, 86284, 674940, 458773, 583322, 44647, 20131, 100310, 421038, 65648, 1279, 503213, 27638, 33055, 675217, 2217, 105442, 716337, 1383073, 28853, 112651, 19573, 32459, 61181, 671001, 421007, 486977, 138037, 151408, 16450, 675173, 1383264, 111871, 27417, 27610, 27029, 2080, 19737, 1045806, 57397, 249414, 293438, 1159, 29005, 27152, 19316, 403465, 18167, 27611, 619, 28976, 798263, 17169, 312304, 1387067, 88100, 33410, 57488, 675145, 675063, 372449, 675698, 190484, 8209, 116848, 343964, 421034, 95929, 139014, 613911, 675723, 682257, 3965, 16962, 674683, 20496, 315123, 418484, 38898, 34094, 62182, 8543, 624172, 126356, 418410, 1376054, 675338, 15938, 27112, 139940, 675331, 453121, 365248, 495109, 1370, 2525, 419410, 6244, 299299, 38727, 674451, 37820, 301194, 561914, 252155, 373981, 16308, 32027, 6579, 209007, 611679, 499624, 196215, 10009, 1125, 618203, 418845, 29025, 351701, 674404, 417180, 483972, 554892, 699470, 656783, 191172, 4504, 495572, 1383552, 22528, 242716, 221962, 2203, 675253, 400344, 286065, 674423, 705377, 1677444, 652997, 1347273, 10898, 598447, 231313, 1227358, 419596, 132003, 66029, 468592, 737541]	[14785, 33576, 88232, 276734, 1277553]	[0, 0, 0, 0, 0, 0, 1, 1, 1, 1, 1, 1, 1, 1, 1, 1, 1, 1, 1, 1, 1, 1, 1, 1, 1, 1, 1, 1, 1, 1, 1, 1, 1, 1, 1, 1, 1, 1, 1, 1, 1, 1, 1, 1, 1, 1, 1, 1, 1, 1, 1, 1, 1, 1, 1, 1, 1, 1, 1, 1, 1, 1, 1, 1, 1, 1, 1, 1, 1, 1, 1, 1, 1, 1, 1, 1, 1, 1, 1, 1, 1, 1, 1, 1, 1, 1, 1, 1, 1, 1, 1, 1, 1, 1, 1, 1, 1, 1, 1, 1, 1, 1, 1, 1, 1, 1, 1, 1, 1, 1, 1, 1, 1, 1, 1, 1, 1, 1, 1, 1, 1, 1, 1, 1, 1, 1, 1, 1, 1, 1, 1, 1, 1, 1, 1, 1, 1, 1, 1, 1, 1, 1, 1, 1, 1, 1, 1, 1, 1, 1, 1, 1, 1, 1, 1, 1, 1, 1, 1, 1, 1, 1, 1, 1, 1, 1, 1, 1, 1, 1, 1, 1, 1, 1, 1, 1, 1, 1, 1, 1, 1, 1, 1, 1, 1, 1, 1, 1, 1, 1, 1, 1, 1, 1, 1, 1, 1, 1, 1, 1, 1, 1, 1, 1, 1, 1, 1, 1, 1, 1, 1, 1, 1, 1, 1, 1, 1, 1, 1, 1, 1, 1, 1, 1, 1, 1, 1, 1, 1, 1, 1, 1, 1, 1, 1, 1, 1, 1, 1, 1, 1, 1, 1, 1, 1, 1, 1, 1, 1, 1, 1, 1, 1, 1, 1, 1, 1, 1, 1, 1, 1, 1, 1, 1, 1, 1, 1, 1, 1, 1, 1, 1, 1, 1, 1, 1, 1, 1, 1, 1, 1, 1, 1, 1, 1, 1, 1, 1, 1, 1, 1, 1, 1, 1, 1, 1, 1, 1, 1, 1, 1, 1, 1, 1, 1, 1, 1, 1, 1, 1, 1, 1, 1, 1, 1, 1, 1, 1, 1, 1, 1, 1, 1, 1, 1, 1, 1, 1, 1, 1, 1, 1, 1, 1, 1, 1, 1, 1, 1, 1, 1, 1, 1, 1, 1, 1, 1, 1, 1, 1, 1, 1, 1, 1, 1, 1, 1, 1, 1, 1, 1, 1, 1, 1, 1, 1, 1, 1, 1, 1, 1, 1, 1, 1, 1, 1, 1, 1, 1, 1, 1, 1, 1, 1, 1, 1, 1, 1, 1, 1, 1, 1, 1, 1, 1, 1, 1, 1, 1, 1, 1, 1, 1, 1, 1, 1, 1, 1, 1, 1, 1, 1, 1, 1, 1, 1, 1, 1, 1, 1, 1, 1, 1, 1, 1, 1, 1, 1, 1, 1, 1, 1, 1, 1, 1, 1, 1, 1, 1, 1, 1, 1, 1, 1, 1, 1, 1, 1, 1, 1, 1, 1, 1, 1, 1, 1, 1, 1, 1, 1, 1, 1, 1, 1, 1, 1, 1, 1, 1, 1, 1, 1, 1, 1, 1, 1, 1, 1, 1, 1, 1, 1, 1, 1, 1, 1, 1, 1, 1, 1, 1, 1, 1, 1, 1, 1, 1, 1, 1, 1, 1, 1, 1, 1, 1, 1, 1, 1, 1, 1, 1, 1, 1, 1, 1, 1, 1, 1, 1, 1, 1, 1, 1, 1, 1, 1, 1, 1, 1, 1, 1, 1, 1, 1, 1, 1, 1, 1, 1, 1, 1, 1, 1, 1, 1, 1, 1, 1, 1, 1, 1, 1, 1, 1, 1, 1, 1, 1, 1, 1, 1, 1, 1, 1, 1, 1, 1, 1, 1, 1, 1, 1, 1, 1, 1, 1, 1, 1, 1, 1, 1, 1, 1, 1, 1, 1, 1, 1, 1, 1, 1, 1, 1, 1, 1, 1, 1, 1, 1, 1, 1, 1, 1, 1, 1, 1, 1, 1, 1, 1, 1, 1, 1, 1, 1, 1, 1, 1, 1, 1, 1, 1, 1, 1, 1, 1, 1, 1, 1, 1, 1, 1, 1, 1, 1, 1, 1, 1, 1, 1, 1, 1, 1, 1, 1, 1, 1, 1, 1, 1, 1, 1, 1, 1, 1, 1, 1, 1, 1, 1, 1, 1, 1, 1, 1, 1, 1, 1, 1, 1, 1, 1, 1, 1, 1, 1, 1, 1, 1, 1, 1, 1, 1, 1, 1, 1, 1, 1, 1, 1, 1, 1, 1, 1, 1, 1, 1, 1, 1, 1, 1, 1, 1, 1, 1, 1, 1, 1, 1, 1, 1, 1, 1, 1, 1]	0.5162611671441697	100835.0	MAP kinase-interacting serine/threonine-protein kinase MNK1	SINGLE PROTEIN	Homo sapiens	Homo sapiens	0.2	0.12027972027972028	0.9936406995230525	0.0906200317965024	0.07972027972027973
Q9BUB5	715	86	0.011627906976744186	629	0.006359300476947536	5.0	710.0	ERECTILE DYSFUNCTION	1.8284883720930232	0.4741173983977069	[0, 1, 1, 1, 1, 0, 0, 0, 0, 0, 0, 0, 0, 0, 0, 0, 0, 0, 0, 0, 0, 0, 0, 0, 0, 0, 0, 0, 0, 0, 0, 0, 0, 0, 0, 0, 0, 0, 0, 0, 0, 0, 0, 0, 0, 0, 0, 0, 0, 0, 0, 0, 0, 0, 0, 0, 0, 0, 0, 0, 0, 0, 0, 0, 0, 0, 0, 0, 0, 0, 0, 0, 0, 0, 0, 0, 0, 0, 0, 0, 0, 0, 0, 0, 0, 0, 0, 0, 0, 0, 0, 0, 0, 0, 0, 0, 0, 0, 0, 0, 0, 0, 0, 0, 0, 0, 0, 0, 0, 0, 0, 0, 0, 0, 0, 0, 0, 0, 0, 0, 0, 0, 0, 0, 0, 0, 0, 0, 0, 0, 0, 0, 0, 0, 0, 0, 0, 0, 0, 0, 0, 0, 0, 0, 0, 0, 0, 0, 0, 0, 0, 0, 0, 0, 0, 0, 0, 0, 0, 0, 0, 0, 0, 0, 0, 0, 0, 0, 0, 0, 0, 0, 0, 0, 0, 0, 0, 0, 0, 0, 0, 0, 0, 0, 0, 0, 0, 0, 0, 0, 0, 0, 0, 0, 0, 0, 0, 0, 0, 0, 0, 0, 0, 0, 0, 0, 0, 0, 0, 0, 0, 0, 0, 0, 0, 0, 0, 0, 0, 0, 0, 0, 0, 0, 0, 0, 0, 0, 0, 0, 0, 0, 0, 0, 0, 0, 0, 0, 0, 0, 0, 0, 0, 0, 0, 0, 0, 0, 0, 0, 0, 0, 0, 0, 0, 0, 0, 0, 0, 0, 0, 0, 0, 0, 0, 0, 0, 0, 0, 0, 0, 0, 0, 0, 0, 0, 0, 0, 0, 0, 0, 0, 0, 0, 0, 0, 0, 0, 0, 0, 0, 0, 0, 0, 0, 0, 0, 0, 0, 0, 0, 0, 0, 0, 0, 0, 0, 0, 0, 0, 0, 0, 0, 0, 0, 0, 0, 0, 0, 0, 0, 0, 0, 0, 0, 0, 0, 0, 0, 0, 0, 0, 0, 0, 0, 0, 0, 0, 0, 0, 0, 0, 0, 0, 0, 0, 0, 0, 0, 0, 0, 0, 0, 0, 0, 0, 0, 0, 0, 0, 0, 0, 0, 0, 0, 0, 0, 0, 0, 0, 0, 0, 0, 0, 0, 0, 0, 0, 0, 0, 0, 0, 0, 0, 0, 0, 0, 0, 0, 0, 0, 0, 0, 0, 0, 0, 0, 0, 0, 0, 0, 0, 0, 0, 0, 0, 0, 0, 0, 0, 0, 0, 0, 0, 0, 0, 0, 0, 0, 0, 0, 0, 0, 0, 0, 0, 0, 0, 0, 0, 0, 0, 0, 0, 0, 0, 0, 0, 0, 0, 0, 0, 0, 1, 0, 0, 0, 0, 0, 0, 0, 0, 0, 0, 0, 0, 0, 0, 0, 0, 0, 0, 0, 0, 0, 0, 0, 0, 0, 0, 0, 0, 0, 0, 0, 0, 0, 0, 0, 0, 0, 0, 0, 0, 0, 0, 0, 0, 0, 0, 0, 0, 0, 0, 0, 0, 0, 0, 0, 0, 0, 0, 0, 0, 0, 0, 0, 0, 0, 0, 0, 0, 0, 0, 0, 0, 0, 0, 0, 0, 0, 0, 0, 0, 0, 0, 0, 0, 0, 0, 0, 0, 0, 0, 0, 0, 0, 0, 0, 0, 0, 0, 0, 0, 0, 0, 0, 0, 0, 0, 0, 0, 0, 0, 0, 0, 0, 0, 0, 0, 0, 0, 0, 0, 0, 0, 0, 0, 0, 0, 0, 0, 0, 0, 0, 0, 0, 0, 0, 0, 0, 0, 0, 0, 0, 0, 0, 0, 0, 0, 0, 0, 0, 0, 0, 0, 0, 0, 0, 0, 0, 0, 0, 0, 0, 0, 0, 0, 0, 0, 0, 0, 0, 0, 0, 0, 0, 0, 0, 0, 0, 0, 0, 0, 0, 0, 0, 0, 0, 0, 0, 0, 0, 0, 0, 0, 0, 0, 0, 0, 0, 0, 0, 0, 0, 0, 0, 0, 0, 0, 0, 0, 0, 0, 0, 0, 0, 0, 0, 0, 0, 0, 0, 0, 0, 0, 0, 0, 0, 0, 0, 0, 0, 0, 0, 0, 0, 0, 0, 0, 0, 0, 0, 0, 0, 0, 0, 0, 0, 0, 0, 0, 0, 0, 0, 0, 0, 0, 0, 0, 0, 0, 0, 0, 0, 0, 0, 0, 0, 0, 0, 0, 0, 0, 0]	[0, 0, 0, 0, 1, 0, 0, 0, 0, 0, 0, 0, 0, 0, 0, 0, 0, 0, 0, 0, 0, 0, 0, 0, 0, 0, 0, 0, 0, 0, 0, 0, 0, 0, 0, 0, 0, 0, 0, 0, 0, 0, 0, 0, 0, 0, 0, 0, 0, 0, 0, 0, 0, 0, 0, 0, 0, 0, 0, 0, 0, 0, 1, 1, 1, 1, 0, 0, 0, 0, 0, 0, 0, 0, 0, 0, 0, 0, 0, 0, 1, 0, 0, 1, 1, 0, 0, 1, 0, 0, 0, 0, 1, 0, 0, 0, 0, 0, 0, 0, 0, 1, 0, 0, 0, 0, 0, 1, 0, 1, 0, 0, 0, 1, 0, 0, 0, 0, 0, 0, 1, 0, 0, 1, 0, 0, 0, 0, 0, 0, 0, 0, 1, 0, 0, 0, 0, 0, 1, 0, 0, 0, 0, 0, 0, 0, 0, 0, 1, 0, 0, 0, 0, 0, 0, 1, 0, 0, 0, 0, 0, 0, 0, 0, 0, 0, 0, 0, 0, 0, 0, 0, 1, 0, 0, 0, 0, 1, 0, 0, 0, 0, 1, 0, 0, 0, 1, 1, 0, 0, 0, 0, 0, 0, 0, 0, 0, 0, 0, 0, 0, 0, 0, 0, 0, 0, 0, 0, 0, 0, 1, 0, 0, 0, 0, 0, 1, 0, 0, 0, 0, 0, 0, 0, 0, 0, 0, 1, 0, 0, 0, 0, 0, 0, 0, 0, 1, 0, 0, 0, 0, 0, 0, 0, 0, 0, 0, 1, 0, 0, 0, 0, 0, 0, 0, 0, 0, 0, 0, 0, 0, 0, 0, 1, 0, 0, 0, 0, 0, 0, 1, 0, 0, 0, 0, 0, 0, 0, 1, 0, 1, 1, 0, 0, 0, 0, 0, 0, 0, 0, 0, 0, 1, 0, 0, 0, 0, 0, 0, 0, 0, 0, 0, 0, 0, 1, 0, 0, 0, 0, 0, 0, 1, 0, 0, 0, 0, 0, 0, 0, 0, 0, 0, 0, 0, 1, 0, 0, 0, 0, 0, 0, 0, 0, 0, 1, 0, 0, 1, 1, 0, 0, 0, 1, 0, 0, 1, 0, 0, 0, 0, 0, 0, 0, 0, 0, 0, 1, 0, 0, 0, 0, 0, 1, 0, 0, 0, 0, 0, 0, 0, 0, 0, 0, 0, 0, 0, 0, 0, 0, 0, 0, 0, 0, 0, 0, 1, 0, 0, 1, 0, 0, 0, 1, 0, 0, 0, 0, 0, 0, 0, 0, 0, 0, 0, 0, 1, 0, 0, 0, 1, 0, 0, 0, 0, 0, 0, 0, 0, 0, 0, 0, 0, 0, 1, 1, 0, 0, 0, 1, 0, 0, 0, 0, 0, 0, 1, 0, 0, 0, 1, 1, 0, 0, 1, 0, 0, 0, 1, 0, 0, 0, 0, 0, 0, 0, 0, 0, 0, 0, 0, 0, 0, 1, 0, 0, 0, 0, 0, 0, 0, 0, 0, 0, 0, 1, 0, 0, 0, 0, 0, 1, 0, 1, 0, 0, 0, 0, 1, 1, 0, 0, 0, 0, 0, 0, 0, 0, 0, 0, 0, 0, 0, 0, 0, 0, 0, 0, 1, 1, 0, 0, 0, 0, 0, 0, 0, 0, 0, 0, 0, 0, 1, 0, 0, 0, 0, 0, 0, 0, 0, 0, 1, 1, 1, 0, 0, 0, 0, 0, 0, 0, 0, 0, 0, 1, 0, 1, 0, 0, 0, 0, 0, 0, 0, 0, 0, 0, 0, 0, 0, 0, 0, 0, 0, 0, 0, 0, 0, 0, 0, 0, 0, 0, 0, 0, 0, 0, 0, 0, 0, 0, 0, 0, 0, 1, 0, 0, 0, 0, 0, 0, 0, 0, 0, 0, 1, 0, 0, 0, 0, 0, 0, 0, 0, 1, 0, 0, 0, 0, 0, 1, 0, 0, 0, 0, 0, 0, 0, 0, 0, 0, 1, 0, 0, 0, 0, 0, 0, 0, 0, 0, 0, 0, 0, 0, 0, 0, 0, 0, 0, 0, 0, 1, 0, 0, 1, 0, 0, 1, 0, 0, 0, 0, 0, 0, 0, 0, 0, 0, 0, 0, 0, 0, 0, 0, 0, 0, 0, 0, 0, 1, 0, 0, 0, 0, 0, 0, 0, 0, 0, 0, 0, 0, 0, 0, 0, 1, 0, 0, 0, 1, 0, 0, 0, 0, 0, 0, 0, 0, 0, 0, 0, 0, 0, 0, 0, 0, 0, 1, 0, 0, 1, 0, 0]	[13048, 14785, 33576, 88232, 276734, 650126, 264400, 27812, 157330, 581858, 3599, 263558, 1351917, 419598, 674337, 54211, 13756, 586185, 308648, 561038, 433015, 33667, 581850, 1592393, 674612, 165774, 2223, 230249, 480746, 421317, 26280, 138605, 3799, 49842, 1377263, 3859, 675311, 371539, 19712, 11434, 1768549, 675313, 255532, 14367, 169652, 9277, 1368035, 401141, 558106, 1146882, 237298, 442013, 1376097, 328173, 255221, 555972, 399873, 675163, 567195, 421332, 454076, 674496, 515239, 43952, 418414, 418487, 56131, 419580, 27251, 361469, 150451, 6723, 5666, 27341, 5985, 27575, 1049174, 182232, 421902, 41434, 190629, 624296, 675143, 27229, 649637, 419622, 282991, 674813, 675235, 675309, 93895, 1672408, 2465, 29989, 674924, 420985, 36662, 218758, 1376145, 79047, 674419, 97, 685974, 33202, 691867, 21523, 27309, 1785, 16505, 469580, 1248706, 75453, 675304, 230659, 313314, 1369604, 1352913, 469690, 141484, 706046, 148018, 1248825, 6167, 95909, 663382, 1085, 421058, 12608, 675085, 10358, 1280, 71516, 77128, 508532, 5528, 27648, 127755, 397524, 237139, 705778, 1277157, 150452, 17170, 42468, 675285, 675355, 674961, 8167, 674897, 27495, 61945, 641189, 27626, 11005, 281549, 1325, 353011, 675024, 219334, 1712, 458338, 60319, 4941, 27028, 374064, 68396, 419542, 40542, 77456, 182546, 392195, 65728, 666469, 2133, 581819, 191902, 46726, 346895, 453579, 625589, 675199, 111390, 254975, 16759, 340684, 116349, 11143, 699372, 378207, 112480, 15217, 119288, 33060, 55033, 27576, 102001, 22956, 366279, 119162, 675347, 110435, 158277, 674816, 6643, 20881, 674914, 674568, 1673803, 77459, 1029327, 1591028, 85305, 116949, 27340, 333370, 408842, 668616, 266225, 369179, 374719, 674321, 27190, 674643, 675216, 250908, 6968, 44905, 675188, 16959, 150882, 2046, 139782, 230966, 8516, 96021, 193281, 164035, 227437, 52874, 14440, 685093, 2131, 15086, 5582, 441579, 305519, 389011, 27385, 1148, 244450, 92412, 36502, 255947, 394206, 674645, 675312, 646449, 675289, 2654, 192908, 675287, 1219, 8531, 16847, 1331852, 685193, 11745, 1994, 139281, 11002, 27570, 454306, 360720, 36842, 214701, 1098609, 88815, 581848, 224263, 12957, 33679, 37266, 59519, 673030, 366868, 1038384, 1383540, 2327, 16735, 228121, 21697, 421066, 94571, 150423, 418419, 245084, 88797, 139045, 68820, 48849, 674750, 421145, 328158, 675153, 23417, 561889, 58841, 699483, 675727, 3854, 558566, 418411, 3730, 33664, 1278, 317367, 11819, 13329, 624125, 2247, 675144, 591037, 675207, 136161, 189203, 543, 29637, 788028, 46073, 81683, 661783, 164064, 364859, 680641, 31857, 139210, 152751, 10909, 364141, 73548, 3012, 453832, 96107, 453536, 111482, 1377665, 405365, 26722, 246, 1285392, 675234, 304903, 1380104, 675150, 27368, 404691, 49847, 454141, 2580, 11305, 675316, 66012, 397873, 386457, 9372, 381691, 65415, 1304641, 122901, 229058, 140116, 91783, 248669, 446432, 674660, 520664, 675715, 554800, 371745, 39540, 144940, 371643, 11715, 28331, 1038996, 16506, 138661, 333157, 134966, 134333, 1405689, 66016, 27111, 28112, 19915, 1341082, 139099, 1449169, 367860, 1383028, 759540, 16960, 221017, 577488, 27342, 147981, 374005, 306485, 4011, 10389, 15958, 675136, 342897, 675356, 421102, 561520, 76538, 88841, 371655, 77474, 675068, 390990, 51056, 188196, 32869, 49931, 54547, 469217, 175106, 654675, 6317, 24806, 241, 16581, 320522, 2994, 1615, 16485, 27639, 675124, 52087, 674805, 675213, 1277553, 6216, 83772, 363589, 675700, 122170, 27609, 33373, 38293, 34608, 598402, 154051, 187696, 674335, 291960, 21716, 77085, 14805, 675731, 5797, 6243, 250297, 37980, 712387, 44920, 67617, 630322, 109807, 317124, 27370, 381693, 5028, 573, 674930, 77779, 1376107, 115, 448872, 1354, 517099, 1379337, 35486, 22391, 793291, 26401, 65404, 267825, 181939, 675711, 88316, 1378015, 27418, 388373, 27629, 308174, 146, 675717, 485955, 27546, 64200, 574499, 1376019, 675206, 12825, 66273, 675152, 789, 675187, 99389, 5638, 1214046, 77365, 338934, 5080, 19572, 27569, 691562, 38833, 674555, 119498, 485738, 196351, 468656, 1376092, 6914, 1380100, 469632, 453564, 302799, 142808, 486789, 180623, 674325, 93117, 139225, 27278, 51182, 27308, 162444, 17224, 1302583, 20917, 453532, 435188, 27347, 111185, 1216, 717, 1377257, 1078506, 17347, 325239, 504310, 100157, 208749, 93617, 699468, 460092, 675225, 84505, 53616, 675341, 4584, 86284, 674940, 458773, 583322, 44647, 20131, 100310, 421038, 65648, 1279, 503213, 27638, 33055, 675217, 2217, 105442, 716337, 1383073, 28853, 112651, 19573, 32459, 61181, 671001, 421007, 486977, 138037, 151408, 16450, 675173, 1383264, 111871, 27417, 27610, 27029, 2080, 19737, 1045806, 57397, 249414, 293438, 1159, 29005, 27152, 19316, 403465, 18167, 27611, 619, 28976, 798263, 17169, 312304, 1387067, 88100, 33410, 57488, 675145, 675063, 372449, 675698, 190484, 8209, 116848, 343964, 421034, 95929, 139014, 613911, 675723, 682257, 3965, 16962, 674683, 20496, 315123, 418484, 38898, 34094, 62182, 8543, 624172, 126356, 418410, 1376054, 675338, 15938, 27112, 139940, 675331, 453121, 365248, 495109, 1370, 2525, 419410, 6244, 299299, 38727, 674451, 37820, 301194, 561914, 252155, 373981, 16308, 32027, 6579, 209007, 611679, 499624, 196215, 10009, 1125, 618203, 418845, 29025, 351701, 674404, 417180, 483972, 554892, 699470, 656783, 191172, 4504, 495572, 1383552, 22528, 242716, 221962, 2203, 675253, 400344, 286065, 674423, 705377, 1677444, 652997, 1347273, 10898, 598447, 231313, 1227358, 419596, 132003, 66029, 468592, 737541]	[14785, 33576, 88232, 276734, 1277553]	[0, 0, 0, 0, 0, 0, 1, 1, 1, 1, 1, 1, 1, 1, 1, 1, 1, 1, 1, 1, 1, 1, 1, 1, 1, 1, 1, 1, 1, 1, 1, 1, 1, 1, 1, 1, 1, 1, 1, 1, 1, 1, 1, 1, 1, 1, 1, 1, 1, 1, 1, 1, 1, 1, 1, 1, 1, 1, 1, 1, 1, 1, 1, 1, 1, 1, 1, 1, 1, 1, 1, 1, 1, 1, 1, 1, 1, 1, 1, 1, 1, 1, 1, 1, 1, 1, 1, 1, 1, 1, 1, 1, 1, 1, 1, 1, 1, 1, 1, 1, 1, 1, 1, 1, 1, 1, 1, 1, 1, 1, 1, 1, 1, 1, 1, 1, 1, 1, 1, 1, 1, 1, 1, 1, 1, 1, 1, 1, 1, 1, 1, 1, 1, 1, 1, 1, 1, 1, 1, 1, 1, 1, 1, 1, 1, 1, 1, 1, 1, 1, 1, 1, 1, 1, 1, 1, 1, 1, 1, 1, 1, 1, 1, 1, 1, 1, 1, 1, 1, 1, 1, 1, 1, 1, 1, 1, 1, 1, 1, 1, 1, 1, 1, 1, 1, 1, 1, 1, 1, 1, 1, 1, 1, 1, 1, 1, 1, 1, 1, 1, 1, 1, 1, 1, 1, 1, 1, 1, 1, 1, 1, 1, 1, 1, 1, 1, 1, 1, 1, 1, 1, 1, 1, 1, 1, 1, 1, 1, 1, 1, 1, 1, 1, 1, 1, 1, 1, 1, 1, 1, 1, 1, 1, 1, 1, 1, 1, 1, 1, 1, 1, 1, 1, 1, 1, 1, 1, 1, 1, 1, 1, 1, 1, 1, 1, 1, 1, 1, 1, 1, 1, 1, 1, 1, 1, 1, 1, 1, 1, 1, 1, 1, 1, 1, 1, 1, 1, 1, 1, 1, 1, 1, 1, 1, 1, 1, 1, 1, 1, 1, 1, 1, 1, 1, 1, 1, 1, 1, 1, 1, 1, 1, 1, 1, 1, 1, 1, 1, 1, 1, 1, 1, 1, 1, 1, 1, 1, 1, 1, 1, 1, 1, 1, 1, 1, 1, 1, 1, 1, 1, 1, 1, 1, 1, 1, 1, 1, 1, 1, 1, 1, 1, 1, 1, 1, 1, 1, 1, 1, 1, 1, 1, 1, 1, 1, 1, 1, 1, 1, 1, 1, 1, 1, 1, 1, 1, 1, 1, 1, 1, 1, 1, 1, 1, 1, 1, 1, 1, 1, 1, 1, 1, 1, 1, 1, 1, 1, 1, 1, 1, 1, 1, 1, 1, 1, 1, 1, 1, 1, 1, 1, 1, 1, 1, 1, 1, 1, 1, 1, 1, 1, 1, 1, 1, 1, 1, 1, 1, 1, 1, 1, 1, 1, 1, 1, 1, 1, 1, 1, 1, 1, 1, 1, 1, 1, 1, 1, 1, 1, 1, 1, 1, 1, 1, 1, 1, 1, 1, 1, 1, 1, 1, 1, 1, 1, 1, 1, 1, 1, 1, 1, 1, 1, 1, 1, 1, 1, 1, 1, 1, 1, 1, 1, 1, 1, 1, 1, 1, 1, 1, 1, 1, 1, 1, 1, 1, 1, 1, 1, 1, 1, 1, 1, 1, 1, 1, 1, 1, 1, 1, 1, 1, 1, 1, 1, 1, 1, 1, 1, 1, 1, 1, 1, 1, 1, 1, 1, 1, 1, 1, 1, 1, 1, 1, 1, 1, 1, 1, 1, 1, 1, 1, 1, 1, 1, 1, 1, 1, 1, 1, 1, 1, 1, 1, 1, 1, 1, 1, 1, 1, 1, 1, 1, 1, 1, 1, 1, 1, 1, 1, 1, 1, 1, 1, 1, 1, 1, 1, 1, 1, 1, 1, 1, 1, 1, 1, 1, 1, 1, 1, 1, 1, 1, 1, 1, 1, 1, 1, 1, 1, 1, 1, 1, 1, 1, 1, 1, 1, 1, 1, 1, 1, 1, 1, 1, 1, 1, 1, 1, 1, 1, 1, 1, 1, 1, 1, 1, 1, 1, 1, 1, 1, 1, 1, 1, 1, 1, 1, 1, 1, 1, 1, 1, 1, 1, 1, 1, 1, 1, 1, 1, 1, 1, 1, 1, 1, 1, 1, 1, 1, 1, 1, 1, 1, 1, 1, 1, 1, 1, 1, 1, 1, 1, 1, 1, 1, 1, 1, 1, 1, 1, 1, 1, 1, 1, 1, 1, 1, 1, 1, 1, 1, 1, 1, 1, 1, 1, 1, 1, 1, 1, 1, 1, 1, 1, 1, 1, 1, 1, 1, 1, 1, 1, 1, 1]	0.5162611671441697	100835.0	MAP kinase-interacting serine/threonine-protein kinase MNK1	SINGLE PROTEIN	Homo sapiens	Homo sapiens	0.2	0.12027972027972028	0.9936406995230525	0.0906200317965024	0.07972027972027973
Q9BUB5	715	87	0.011494252873563218	628	0.006369426751592357	5.0	710.0	DEPRESSION	1.8045977011494247	0.478297705246733	[0, 1, 1, 1, 1, 0, 0, 0, 0, 0, 0, 0, 0, 0, 0, 0, 0, 0, 0, 0, 0, 0, 0, 0, 0, 0, 0, 0, 0, 0, 0, 0, 0, 0, 0, 0, 0, 0, 0, 0, 0, 0, 0, 0, 0, 0, 0, 0, 0, 0, 0, 0, 0, 0, 0, 0, 0, 0, 0, 0, 0, 0, 0, 0, 0, 0, 0, 0, 0, 0, 0, 0, 0, 0, 0, 0, 0, 0, 0, 0, 0, 0, 0, 0, 0, 0, 0, 0, 0, 0, 0, 0, 0, 0, 0, 0, 0, 0, 0, 0, 0, 0, 0, 0, 0, 0, 0, 0, 0, 0, 0, 0, 0, 0, 0, 0, 0, 0, 0, 0, 0, 0, 0, 0, 0, 0, 0, 0, 0, 0, 0, 0, 0, 0, 0, 0, 0, 0, 0, 0, 0, 0, 0, 0, 0, 0, 0, 0, 0, 0, 0, 0, 0, 0, 0, 0, 0, 0, 0, 0, 0, 0, 0, 0, 0, 0, 0, 0, 0, 0, 0, 0, 0, 0, 0, 0, 0, 0, 0, 0, 0, 0, 0, 0, 0, 0, 0, 0, 0, 0, 0, 0, 0, 0, 0, 0, 0, 0, 0, 0, 0, 0, 0, 0, 0, 0, 0, 0, 0, 0, 0, 0, 0, 0, 0, 0, 0, 0, 0, 0, 0, 0, 0, 0, 0, 0, 0, 0, 0, 0, 0, 0, 0, 0, 0, 0, 0, 0, 0, 0, 0, 0, 0, 0, 0, 0, 0, 0, 0, 0, 0, 0, 0, 0, 0, 0, 0, 0, 0, 0, 0, 0, 0, 0, 0, 0, 0, 0, 0, 0, 0, 0, 0, 0, 0, 0, 0, 0, 0, 0, 0, 0, 0, 0, 0, 0, 0, 0, 0, 0, 0, 0, 0, 0, 0, 0, 0, 0, 0, 0, 0, 0, 0, 0, 0, 0, 0, 0, 0, 0, 0, 0, 0, 0, 0, 0, 0, 0, 0, 0, 0, 0, 0, 0, 0, 0, 0, 0, 0, 0, 0, 0, 0, 0, 0, 0, 0, 0, 0, 0, 0, 0, 0, 0, 0, 0, 0, 0, 0, 0, 0, 0, 0, 0, 0, 0, 0, 0, 0, 0, 0, 0, 0, 0, 0, 0, 0, 0, 0, 0, 0, 0, 0, 0, 0, 0, 0, 0, 0, 0, 0, 0, 0, 0, 0, 0, 0, 0, 0, 0, 0, 0, 0, 0, 0, 0, 0, 0, 0, 0, 0, 0, 0, 0, 0, 0, 0, 0, 0, 0, 0, 0, 0, 0, 0, 0, 0, 0, 0, 0, 0, 0, 0, 0, 0, 0, 0, 0, 0, 0, 0, 0, 0, 0, 0, 0, 0, 0, 0, 0, 0, 0, 0, 1, 0, 0, 0, 0, 0, 0, 0, 0, 0, 0, 0, 0, 0, 0, 0, 0, 0, 0, 0, 0, 0, 0, 0, 0, 0, 0, 0, 0, 0, 0, 0, 0, 0, 0, 0, 0, 0, 0, 0, 0, 0, 0, 0, 0, 0, 0, 0, 0, 0, 0, 0, 0, 0, 0, 0, 0, 0, 0, 0, 0, 0, 0, 0, 0, 0, 0, 0, 0, 0, 0, 0, 0, 0, 0, 0, 0, 0, 0, 0, 0, 0, 0, 0, 0, 0, 0, 0, 0, 0, 0, 0, 0, 0, 0, 0, 0, 0, 0, 0, 0, 0, 0, 0, 0, 0, 0, 0, 0, 0, 0, 0, 0, 0, 0, 0, 0, 0, 0, 0, 0, 0, 0, 0, 0, 0, 0, 0, 0, 0, 0, 0, 0, 0, 0, 0, 0, 0, 0, 0, 0, 0, 0, 0, 0, 0, 0, 0, 0, 0, 0, 0, 0, 0, 0, 0, 0, 0, 0, 0, 0, 0, 0, 0, 0, 0, 0, 0, 0, 0, 0, 0, 0, 0, 0, 0, 0, 0, 0, 0, 0, 0, 0, 0, 0, 0, 0, 0, 0, 0, 0, 0, 0, 0, 0, 0, 0, 0, 0, 0, 0, 0, 0, 0, 0, 0, 0, 0, 0, 0, 0, 0, 0, 0, 0, 0, 0, 0, 0, 0, 0, 0, 0, 0, 0, 0, 0, 0, 0, 0, 0, 0, 0, 0, 0, 0, 0, 0, 0, 0, 0, 0, 0, 0, 0, 0, 0, 0, 0, 0, 0, 0, 0, 0, 0, 0, 0, 0, 0, 0, 0, 0, 0, 0, 0, 0, 0, 0, 0, 0, 0, 0]	[0, 0, 1, 0, 0, 0, 0, 0, 0, 0, 0, 0, 0, 0, 0, 1, 0, 0, 0, 0, 0, 0, 0, 0, 0, 0, 0, 0, 0, 0, 0, 0, 0, 0, 0, 1, 0, 0, 0, 0, 0, 0, 0, 0, 0, 0, 0, 0, 0, 0, 0, 0, 0, 0, 0, 0, 0, 0, 1, 0, 0, 0, 0, 0, 0, 0, 0, 0, 0, 0, 1, 0, 0, 1, 0, 0, 0, 0, 0, 0, 0, 0, 1, 1, 0, 0, 0, 0, 0, 0, 0, 0, 1, 0, 1, 0, 0, 0, 0, 0, 0, 0, 0, 0, 0, 0, 0, 1, 0, 0, 0, 0, 0, 0, 0, 0, 0, 0, 0, 0, 0, 0, 1, 1, 0, 0, 0, 0, 0, 0, 0, 1, 0, 0, 0, 0, 0, 0, 1, 0, 0, 0, 0, 0, 0, 0, 0, 0, 0, 0, 0, 0, 1, 0, 0, 0, 0, 0, 0, 0, 0, 0, 0, 1, 0, 0, 0, 0, 0, 0, 0, 1, 0, 0, 0, 0, 0, 1, 0, 0, 0, 0, 1, 0, 0, 0, 1, 0, 0, 0, 0, 0, 0, 0, 0, 0, 0, 0, 0, 0, 0, 0, 0, 1, 0, 0, 0, 0, 0, 0, 0, 1, 0, 0, 0, 0, 0, 0, 0, 0, 0, 0, 0, 0, 0, 0, 0, 1, 0, 0, 0, 1, 0, 0, 0, 1, 0, 0, 0, 0, 0, 1, 0, 0, 0, 0, 0, 0, 0, 0, 0, 1, 0, 0, 0, 0, 0, 0, 0, 0, 0, 0, 0, 1, 0, 0, 0, 0, 0, 0, 1, 0, 0, 0, 0, 0, 0, 0, 0, 0, 0, 0, 0, 0, 0, 0, 1, 0, 0, 0, 0, 0, 0, 0, 0, 0, 0, 0, 1, 0, 1, 0, 0, 0, 0, 0, 0, 0, 0, 0, 0, 0, 0, 0, 0, 1, 1, 0, 0, 0, 0, 0, 0, 0, 0, 1, 0, 0, 0, 0, 0, 0, 0, 0, 0, 0, 1, 0, 0, 0, 0, 0, 1, 1, 0, 0, 0, 0, 0, 0, 0, 0, 0, 0, 1, 0, 1, 1, 0, 0, 0, 0, 1, 1, 0, 0, 0, 0, 1, 0, 0, 0, 0, 0, 0, 0, 0, 0, 0, 0, 1, 0, 0, 0, 0, 0, 0, 0, 0, 0, 0, 0, 0, 0, 1, 0, 0, 0, 0, 0, 0, 0, 0, 0, 0, 0, 1, 0, 0, 0, 1, 0, 1, 0, 0, 0, 0, 0, 0, 0, 0, 0, 0, 1, 1, 1, 0, 1, 0, 0, 0, 0, 0, 0, 0, 0, 0, 0, 0, 0, 0, 0, 0, 0, 0, 0, 0, 0, 1, 0, 0, 0, 0, 0, 0, 0, 0, 0, 0, 0, 0, 0, 0, 1, 1, 0, 0, 0, 0, 1, 0, 0, 0, 0, 0, 0, 0, 0, 0, 0, 0, 0, 0, 1, 0, 0, 1, 0, 0, 0, 1, 0, 0, 0, 0, 0, 0, 0, 0, 0, 1, 0, 0, 0, 0, 0, 0, 0, 0, 1, 1, 0, 0, 0, 0, 0, 0, 0, 0, 0, 0, 0, 0, 0, 0, 0, 0, 0, 0, 0, 0, 0, 1, 1, 0, 0, 0, 0, 0, 1, 0, 0, 0, 0, 0, 0, 0, 1, 0, 1, 0, 0, 0, 0, 0, 0, 0, 0, 0, 0, 0, 0, 0, 0, 0, 0, 0, 0, 0, 0, 0, 0, 0, 1, 0, 0, 0, 0, 0, 0, 0, 0, 0, 0, 1, 1, 0, 0, 0, 0, 1, 1, 0, 0, 0, 0, 1, 0, 0, 0, 0, 0, 0, 0, 0, 1, 0, 0, 0, 0, 0, 0, 0, 1, 0, 0, 0, 0, 0, 0, 0, 0, 0, 0, 0, 0, 0, 0, 1, 0, 0, 0, 0, 0, 0, 0, 0, 0, 0, 0, 0, 0, 0, 1, 0, 1, 1, 0, 0, 0, 0, 0, 0, 1, 0, 0, 0, 1, 0, 0, 0, 0, 0, 0, 0, 0, 1, 1, 0, 0, 0, 0, 0, 0, 0, 0, 0, 0, 0, 0, 1, 0, 0, 0, 0, 0, 0, 0, 0, 0, 0, 0, 0, 0, 0, 0, 1, 0, 0, 0, 0, 0, 0, 0, 0, 0, 0, 0, 0, 0, 0, 0, 0, 0, 0]	[13048, 14785, 33576, 88232, 276734, 650126, 264400, 27812, 157330, 581858, 3599, 263558, 1351917, 419598, 674337, 54211, 13756, 586185, 308648, 561038, 433015, 33667, 581850, 1592393, 674612, 165774, 2223, 230249, 480746, 421317, 26280, 138605, 3799, 49842, 1377263, 3859, 675311, 371539, 19712, 11434, 1768549, 675313, 255532, 14367, 169652, 9277, 1368035, 401141, 558106, 1146882, 237298, 442013, 1376097, 328173, 255221, 555972, 399873, 675163, 567195, 421332, 454076, 674496, 515239, 43952, 418414, 418487, 56131, 419580, 27251, 361469, 150451, 6723, 5666, 27341, 5985, 27575, 1049174, 182232, 421902, 41434, 190629, 624296, 675143, 27229, 649637, 419622, 282991, 674813, 675235, 675309, 93895, 1672408, 2465, 29989, 674924, 420985, 36662, 218758, 1376145, 79047, 674419, 97, 685974, 33202, 691867, 21523, 27309, 1785, 16505, 469580, 1248706, 75453, 675304, 230659, 313314, 1369604, 1352913, 469690, 141484, 706046, 148018, 1248825, 6167, 95909, 663382, 1085, 421058, 12608, 675085, 10358, 1280, 71516, 77128, 508532, 5528, 27648, 127755, 397524, 237139, 705778, 1277157, 150452, 17170, 42468, 675285, 675355, 674961, 8167, 674897, 27495, 61945, 641189, 27626, 11005, 281549, 1325, 353011, 675024, 219334, 1712, 458338, 60319, 4941, 27028, 374064, 68396, 419542, 40542, 77456, 182546, 392195, 65728, 666469, 2133, 581819, 191902, 46726, 346895, 453579, 625589, 675199, 111390, 254975, 16759, 340684, 116349, 11143, 699372, 378207, 112480, 15217, 119288, 33060, 55033, 27576, 102001, 22956, 366279, 119162, 675347, 110435, 158277, 674816, 6643, 20881, 674914, 674568, 1673803, 77459, 1029327, 1591028, 85305, 116949, 27340, 333370, 408842, 668616, 266225, 369179, 374719, 674321, 27190, 674643, 675216, 250908, 6968, 44905, 675188, 16959, 150882, 2046, 139782, 230966, 8516, 96021, 193281, 164035, 227437, 52874, 14440, 685093, 2131, 15086, 5582, 441579, 305519, 389011, 27385, 1148, 244450, 92412, 36502, 255947, 394206, 674645, 675312, 646449, 675289, 2654, 192908, 675287, 1219, 8531, 16847, 1331852, 685193, 11745, 1994, 139281, 11002, 27570, 454306, 360720, 36842, 214701, 1098609, 88815, 581848, 224263, 12957, 33679, 37266, 59519, 673030, 366868, 1038384, 1383540, 2327, 16735, 228121, 21697, 421066, 94571, 150423, 418419, 245084, 88797, 139045, 68820, 48849, 674750, 421145, 328158, 675153, 23417, 561889, 58841, 699483, 675727, 3854, 558566, 418411, 3730, 33664, 1278, 317367, 11819, 13329, 624125, 2247, 675144, 591037, 675207, 136161, 189203, 543, 29637, 788028, 46073, 81683, 661783, 164064, 364859, 680641, 31857, 139210, 152751, 10909, 364141, 73548, 3012, 453832, 96107, 453536, 111482, 1377665, 405365, 26722, 246, 1285392, 675234, 304903, 1380104, 675150, 27368, 404691, 49847, 454141, 2580, 11305, 675316, 66012, 397873, 386457, 9372, 381691, 65415, 1304641, 122901, 229058, 140116, 91783, 248669, 446432, 674660, 520664, 675715, 554800, 371745, 39540, 144940, 371643, 11715, 28331, 1038996, 16506, 138661, 333157, 134966, 134333, 1405689, 66016, 27111, 28112, 19915, 1341082, 139099, 1449169, 367860, 1383028, 759540, 16960, 221017, 577488, 27342, 147981, 374005, 306485, 4011, 10389, 15958, 675136, 342897, 675356, 421102, 561520, 76538, 88841, 371655, 77474, 675068, 390990, 51056, 188196, 32869, 49931, 54547, 469217, 175106, 654675, 6317, 24806, 241, 16581, 320522, 2994, 1615, 16485, 27639, 675124, 52087, 674805, 675213, 1277553, 6216, 83772, 363589, 675700, 122170, 27609, 33373, 38293, 34608, 598402, 154051, 187696, 674335, 291960, 21716, 77085, 14805, 675731, 5797, 6243, 250297, 37980, 712387, 44920, 67617, 630322, 109807, 317124, 27370, 381693, 5028, 573, 674930, 77779, 1376107, 115, 448872, 1354, 517099, 1379337, 35486, 22391, 793291, 26401, 65404, 267825, 181939, 675711, 88316, 1378015, 27418, 388373, 27629, 308174, 146, 675717, 485955, 27546, 64200, 574499, 1376019, 675206, 12825, 66273, 675152, 789, 675187, 99389, 5638, 1214046, 77365, 338934, 5080, 19572, 27569, 691562, 38833, 674555, 119498, 485738, 196351, 468656, 1376092, 6914, 1380100, 469632, 453564, 302799, 142808, 486789, 180623, 674325, 93117, 139225, 27278, 51182, 27308, 162444, 17224, 1302583, 20917, 453532, 435188, 27347, 111185, 1216, 717, 1377257, 1078506, 17347, 325239, 504310, 100157, 208749, 93617, 699468, 460092, 675225, 84505, 53616, 675341, 4584, 86284, 674940, 458773, 583322, 44647, 20131, 100310, 421038, 65648, 1279, 503213, 27638, 33055, 675217, 2217, 105442, 716337, 1383073, 28853, 112651, 19573, 32459, 61181, 671001, 421007, 486977, 138037, 151408, 16450, 675173, 1383264, 111871, 27417, 27610, 27029, 2080, 19737, 1045806, 57397, 249414, 293438, 1159, 29005, 27152, 19316, 403465, 18167, 27611, 619, 28976, 798263, 17169, 312304, 1387067, 88100, 33410, 57488, 675145, 675063, 372449, 675698, 190484, 8209, 116848, 343964, 421034, 95929, 139014, 613911, 675723, 682257, 3965, 16962, 674683, 20496, 315123, 418484, 38898, 34094, 62182, 8543, 624172, 126356, 418410, 1376054, 675338, 15938, 27112, 139940, 675331, 453121, 365248, 495109, 1370, 2525, 419410, 6244, 299299, 38727, 674451, 37820, 301194, 561914, 252155, 373981, 16308, 32027, 6579, 209007, 611679, 499624, 196215, 10009, 1125, 618203, 418845, 29025, 351701, 674404, 417180, 483972, 554892, 699470, 656783, 191172, 4504, 495572, 1383552, 22528, 242716, 221962, 2203, 675253, 400344, 286065, 674423, 705377, 1677444, 652997, 1347273, 10898, 598447, 231313, 1227358, 419596, 132003, 66029, 468592, 737541]	[14785, 33576, 88232, 276734, 1277553]	[0, 0, 0, 0, 0, 0, 1, 1, 1, 1, 1, 1, 1, 1, 1, 1, 1, 1, 1, 1, 1, 1, 1, 1, 1, 1, 1, 1, 1, 1, 1, 1, 1, 1, 1, 1, 1, 1, 1, 1, 1, 1, 1, 1, 1, 1, 1, 1, 1, 1, 1, 1, 1, 1, 1, 1, 1, 1, 1, 1, 1, 1, 1, 1, 1, 1, 1, 1, 1, 1, 1, 1, 1, 1, 1, 1, 1, 1, 1, 1, 1, 1, 1, 1, 1, 1, 1, 1, 1, 1, 1, 1, 1, 1, 1, 1, 1, 1, 1, 1, 1, 1, 1, 1, 1, 1, 1, 1, 1, 1, 1, 1, 1, 1, 1, 1, 1, 1, 1, 1, 1, 1, 1, 1, 1, 1, 1, 1, 1, 1, 1, 1, 1, 1, 1, 1, 1, 1, 1, 1, 1, 1, 1, 1, 1, 1, 1, 1, 1, 1, 1, 1, 1, 1, 1, 1, 1, 1, 1, 1, 1, 1, 1, 1, 1, 1, 1, 1, 1, 1, 1, 1, 1, 1, 1, 1, 1, 1, 1, 1, 1, 1, 1, 1, 1, 1, 1, 1, 1, 1, 1, 1, 1, 1, 1, 1, 1, 1, 1, 1, 1, 1, 1, 1, 1, 1, 1, 1, 1, 1, 1, 1, 1, 1, 1, 1, 1, 1, 1, 1, 1, 1, 1, 1, 1, 1, 1, 1, 1, 1, 1, 1, 1, 1, 1, 1, 1, 1, 1, 1, 1, 1, 1, 1, 1, 1, 1, 1, 1, 1, 1, 1, 1, 1, 1, 1, 1, 1, 1, 1, 1, 1, 1, 1, 1, 1, 1, 1, 1, 1, 1, 1, 1, 1, 1, 1, 1, 1, 1, 1, 1, 1, 1, 1, 1, 1, 1, 1, 1, 1, 1, 1, 1, 1, 1, 1, 1, 1, 1, 1, 1, 1, 1, 1, 1, 1, 1, 1, 1, 1, 1, 1, 1, 1, 1, 1, 1, 1, 1, 1, 1, 1, 1, 1, 1, 1, 1, 1, 1, 1, 1, 1, 1, 1, 1, 1, 1, 1, 1, 1, 1, 1, 1, 1, 1, 1, 1, 1, 1, 1, 1, 1, 1, 1, 1, 1, 1, 1, 1, 1, 1, 1, 1, 1, 1, 1, 1, 1, 1, 1, 1, 1, 1, 1, 1, 1, 1, 1, 1, 1, 1, 1, 1, 1, 1, 1, 1, 1, 1, 1, 1, 1, 1, 1, 1, 1, 1, 1, 1, 1, 1, 1, 1, 1, 1, 1, 1, 1, 1, 1, 1, 1, 1, 1, 1, 1, 1, 1, 1, 1, 1, 1, 1, 1, 1, 1, 1, 1, 1, 1, 1, 1, 1, 1, 1, 1, 1, 1, 1, 1, 1, 1, 1, 1, 1, 1, 1, 1, 1, 1, 1, 1, 1, 1, 1, 1, 1, 1, 1, 1, 1, 1, 1, 1, 1, 1, 1, 1, 1, 1, 1, 1, 1, 1, 1, 1, 1, 1, 1, 1, 1, 1, 1, 1, 1, 1, 1, 1, 1, 1, 1, 1, 1, 1, 1, 1, 1, 1, 1, 1, 1, 1, 1, 1, 1, 1, 1, 1, 1, 1, 1, 1, 1, 1, 1, 1, 1, 1, 1, 1, 1, 1, 1, 1, 1, 1, 1, 1, 1, 1, 1, 1, 1, 1, 1, 1, 1, 1, 1, 1, 1, 1, 1, 1, 1, 1, 1, 1, 1, 1, 1, 1, 1, 1, 1, 1, 1, 1, 1, 1, 1, 1, 1, 1, 1, 1, 1, 1, 1, 1, 1, 1, 1, 1, 1, 1, 1, 1, 1, 1, 1, 1, 1, 1, 1, 1, 1, 1, 1, 1, 1, 1, 1, 1, 1, 1, 1, 1, 1, 1, 1, 1, 1, 1, 1, 1, 1, 1, 1, 1, 1, 1, 1, 1, 1, 1, 1, 1, 1, 1, 1, 1, 1, 1, 1, 1, 1, 1, 1, 1, 1, 1, 1, 1, 1, 1, 1, 1, 1, 1, 1, 1, 1, 1, 1, 1, 1, 1, 1, 1, 1, 1, 1, 1, 1, 1, 1, 1, 1, 1, 1, 1, 1, 1, 1, 1, 1, 1, 1, 1, 1, 1, 1, 1, 1, 1, 1, 1, 1, 1, 1, 1, 1, 1, 1, 1, 1, 1, 1, 1, 1, 1, 1, 1, 1, 1, 1, 1, 1, 1, 1, 1, 1, 1, 1, 1, 1, 1, 1, 1, 1, 1, 1, 1, 1]	0.5185085742719008	100835.0	MAP kinase-interacting serine/threonine-protein kinase MNK1	SINGLE PROTEIN	Homo sapiens	Homo sapiens	0.2	0.12167832167832168	0.9936305732484076	0.089171974522293	0.07832167832167833
Q9BUB5	715	93	0.010752688172043013	622	0.006430868167202572	5.0	710.0	VISUAL IMPAIRMENT	1.6720430107526882	0.502824841710295	[0, 1, 1, 1, 1, 0, 0, 0, 0, 0, 0, 0, 0, 0, 0, 0, 0, 0, 0, 0, 0, 0, 0, 0, 0, 0, 0, 0, 0, 0, 0, 0, 0, 0, 0, 0, 0, 0, 0, 0, 0, 0, 0, 0, 0, 0, 0, 0, 0, 0, 0, 0, 0, 0, 0, 0, 0, 0, 0, 0, 0, 0, 0, 0, 0, 0, 0, 0, 0, 0, 0, 0, 0, 0, 0, 0, 0, 0, 0, 0, 0, 0, 0, 0, 0, 0, 0, 0, 0, 0, 0, 0, 0, 0, 0, 0, 0, 0, 0, 0, 0, 0, 0, 0, 0, 0, 0, 0, 0, 0, 0, 0, 0, 0, 0, 0, 0, 0, 0, 0, 0, 0, 0, 0, 0, 0, 0, 0, 0, 0, 0, 0, 0, 0, 0, 0, 0, 0, 0, 0, 0, 0, 0, 0, 0, 0, 0, 0, 0, 0, 0, 0, 0, 0, 0, 0, 0, 0, 0, 0, 0, 0, 0, 0, 0, 0, 0, 0, 0, 0, 0, 0, 0, 0, 0, 0, 0, 0, 0, 0, 0, 0, 0, 0, 0, 0, 0, 0, 0, 0, 0, 0, 0, 0, 0, 0, 0, 0, 0, 0, 0, 0, 0, 0, 0, 0, 0, 0, 0, 0, 0, 0, 0, 0, 0, 0, 0, 0, 0, 0, 0, 0, 0, 0, 0, 0, 0, 0, 0, 0, 0, 0, 0, 0, 0, 0, 0, 0, 0, 0, 0, 0, 0, 0, 0, 0, 0, 0, 0, 0, 0, 0, 0, 0, 0, 0, 0, 0, 0, 0, 0, 0, 0, 0, 0, 0, 0, 0, 0, 0, 0, 0, 0, 0, 0, 0, 0, 0, 0, 0, 0, 0, 0, 0, 0, 0, 0, 0, 0, 0, 0, 0, 0, 0, 0, 0, 0, 0, 0, 0, 0, 0, 0, 0, 0, 0, 0, 0, 0, 0, 0, 0, 0, 0, 0, 0, 0, 0, 0, 0, 0, 0, 0, 0, 0, 0, 0, 0, 0, 0, 0, 0, 0, 0, 0, 0, 0, 0, 0, 0, 0, 0, 0, 0, 0, 0, 0, 0, 0, 0, 0, 0, 0, 0, 0, 0, 0, 0, 0, 0, 0, 0, 0, 0, 0, 0, 0, 0, 0, 0, 0, 0, 0, 0, 0, 0, 0, 0, 0, 0, 0, 0, 0, 0, 0, 0, 0, 0, 0, 0, 0, 0, 0, 0, 0, 0, 0, 0, 0, 0, 0, 0, 0, 0, 0, 0, 0, 0, 0, 0, 0, 0, 0, 0, 0, 0, 0, 0, 0, 0, 0, 0, 0, 0, 0, 0, 0, 0, 0, 0, 0, 0, 0, 0, 0, 0, 0, 0, 0, 0, 0, 0, 0, 1, 0, 0, 0, 0, 0, 0, 0, 0, 0, 0, 0, 0, 0, 0, 0, 0, 0, 0, 0, 0, 0, 0, 0, 0, 0, 0, 0, 0, 0, 0, 0, 0, 0, 0, 0, 0, 0, 0, 0, 0, 0, 0, 0, 0, 0, 0, 0, 0, 0, 0, 0, 0, 0, 0, 0, 0, 0, 0, 0, 0, 0, 0, 0, 0, 0, 0, 0, 0, 0, 0, 0, 0, 0, 0, 0, 0, 0, 0, 0, 0, 0, 0, 0, 0, 0, 0, 0, 0, 0, 0, 0, 0, 0, 0, 0, 0, 0, 0, 0, 0, 0, 0, 0, 0, 0, 0, 0, 0, 0, 0, 0, 0, 0, 0, 0, 0, 0, 0, 0, 0, 0, 0, 0, 0, 0, 0, 0, 0, 0, 0, 0, 0, 0, 0, 0, 0, 0, 0, 0, 0, 0, 0, 0, 0, 0, 0, 0, 0, 0, 0, 0, 0, 0, 0, 0, 0, 0, 0, 0, 0, 0, 0, 0, 0, 0, 0, 0, 0, 0, 0, 0, 0, 0, 0, 0, 0, 0, 0, 0, 0, 0, 0, 0, 0, 0, 0, 0, 0, 0, 0, 0, 0, 0, 0, 0, 0, 0, 0, 0, 0, 0, 0, 0, 0, 0, 0, 0, 0, 0, 0, 0, 0, 0, 0, 0, 0, 0, 0, 0, 0, 0, 0, 0, 0, 0, 0, 0, 0, 0, 0, 0, 0, 0, 0, 0, 0, 0, 0, 0, 0, 0, 0, 0, 0, 0, 0, 0, 0, 0, 0, 0, 0, 0, 0, 0, 0, 0, 0, 0, 0, 0, 0, 0, 0, 0, 0, 0, 0, 0, 0, 0]	[0, 0, 1, 0, 0, 0, 0, 0, 0, 0, 0, 0, 0, 0, 0, 1, 0, 0, 0, 0, 0, 0, 0, 0, 1, 0, 0, 0, 0, 0, 0, 0, 0, 1, 0, 0, 0, 0, 0, 0, 1, 0, 0, 0, 0, 0, 0, 0, 0, 0, 0, 0, 0, 0, 1, 0, 0, 0, 0, 0, 0, 0, 0, 0, 1, 0, 0, 0, 0, 0, 1, 1, 0, 0, 0, 1, 0, 0, 0, 0, 0, 0, 0, 0, 1, 0, 0, 0, 0, 0, 0, 0, 1, 0, 0, 0, 0, 0, 0, 0, 0, 0, 0, 0, 0, 0, 0, 1, 0, 0, 0, 0, 0, 0, 0, 0, 0, 0, 0, 1, 0, 0, 1, 1, 0, 0, 0, 0, 0, 0, 0, 0, 0, 0, 0, 0, 0, 0, 0, 0, 0, 0, 0, 0, 0, 0, 0, 0, 0, 0, 1, 0, 0, 0, 0, 0, 0, 0, 0, 0, 0, 0, 0, 1, 0, 0, 0, 0, 0, 1, 0, 1, 0, 0, 0, 0, 0, 1, 0, 0, 0, 0, 0, 0, 0, 0, 0, 0, 0, 0, 0, 0, 0, 0, 1, 0, 0, 1, 0, 0, 0, 0, 1, 0, 0, 0, 0, 0, 0, 0, 0, 0, 0, 0, 0, 0, 0, 0, 0, 0, 0, 1, 0, 0, 0, 0, 0, 1, 0, 0, 1, 1, 0, 0, 0, 0, 0, 0, 0, 0, 0, 0, 0, 1, 0, 0, 0, 0, 0, 0, 0, 1, 1, 0, 0, 0, 0, 0, 0, 1, 0, 0, 0, 1, 0, 1, 0, 0, 0, 0, 1, 0, 0, 0, 0, 0, 1, 0, 0, 0, 0, 0, 0, 0, 0, 0, 0, 0, 0, 0, 0, 0, 0, 0, 0, 0, 0, 0, 0, 0, 1, 0, 0, 0, 1, 0, 0, 0, 0, 0, 0, 0, 0, 0, 0, 0, 1, 0, 0, 0, 0, 0, 0, 0, 0, 0, 0, 1, 0, 0, 0, 0, 0, 0, 0, 0, 0, 0, 0, 0, 0, 0, 0, 0, 0, 0, 1, 0, 0, 0, 0, 0, 0, 0, 0, 0, 1, 0, 0, 0, 0, 0, 0, 1, 0, 0, 0, 0, 1, 0, 0, 0, 1, 0, 0, 0, 0, 0, 0, 1, 0, 1, 0, 0, 0, 0, 0, 0, 0, 0, 0, 0, 0, 0, 0, 0, 1, 0, 0, 0, 0, 0, 0, 0, 0, 0, 0, 0, 0, 0, 1, 0, 0, 0, 0, 0, 0, 0, 0, 0, 0, 0, 0, 0, 1, 1, 0, 0, 0, 0, 0, 0, 1, 0, 0, 0, 0, 0, 0, 1, 0, 0, 0, 0, 1, 0, 0, 0, 1, 0, 0, 0, 0, 0, 0, 0, 0, 0, 0, 0, 0, 0, 0, 0, 0, 0, 0, 0, 1, 0, 0, 0, 1, 0, 0, 0, 0, 0, 0, 1, 1, 0, 0, 0, 0, 0, 1, 0, 0, 0, 0, 0, 0, 0, 0, 0, 0, 1, 0, 0, 1, 0, 0, 0, 0, 0, 0, 0, 0, 0, 0, 0, 0, 0, 0, 0, 0, 1, 0, 0, 0, 0, 0, 0, 0, 0, 0, 0, 0, 0, 0, 0, 0, 1, 0, 0, 0, 0, 0, 1, 0, 1, 0, 0, 0, 0, 0, 1, 0, 0, 0, 0, 0, 0, 0, 1, 0, 0, 0, 0, 0, 0, 0, 1, 0, 0, 0, 0, 0, 0, 0, 0, 0, 1, 1, 0, 0, 0, 0, 1, 0, 0, 0, 0, 0, 0, 0, 0, 0, 0, 1, 0, 0, 0, 0, 0, 1, 1, 0, 0, 0, 0, 0, 0, 0, 1, 0, 0, 0, 0, 0, 1, 0, 1, 0, 0, 0, 0, 0, 0, 0, 1, 0, 0, 0, 0, 0, 0, 0, 0, 0, 0, 0, 0, 0, 0, 0, 0, 1, 0, 1, 0, 0, 0, 0, 1, 1, 0, 0, 0, 0, 0, 0, 1, 1, 0, 0, 0, 0, 0, 0, 0, 0, 0, 0, 0, 0, 1, 0, 0, 0, 1, 0, 1, 0, 0, 0, 0, 0, 0, 0, 0, 0, 0, 0, 0, 0, 1, 0, 0, 0, 0, 0, 1, 1, 0, 0, 0, 0, 0, 0, 0, 0, 0, 0, 0, 1, 0, 0, 1, 0, 0, 0, 0, 0]	[13048, 14785, 33576, 88232, 276734, 650126, 264400, 27812, 157330, 581858, 3599, 263558, 1351917, 419598, 674337, 54211, 13756, 586185, 308648, 561038, 433015, 33667, 581850, 1592393, 674612, 165774, 2223, 230249, 480746, 421317, 26280, 138605, 3799, 49842, 1377263, 3859, 675311, 371539, 19712, 11434, 1768549, 675313, 255532, 14367, 169652, 9277, 1368035, 401141, 558106, 1146882, 237298, 442013, 1376097, 328173, 255221, 555972, 399873, 675163, 567195, 421332, 454076, 674496, 515239, 43952, 418414, 418487, 56131, 419580, 27251, 361469, 150451, 6723, 5666, 27341, 5985, 27575, 1049174, 182232, 421902, 41434, 190629, 624296, 675143, 27229, 649637, 419622, 282991, 674813, 675235, 675309, 93895, 1672408, 2465, 29989, 674924, 420985, 36662, 218758, 1376145, 79047, 674419, 97, 685974, 33202, 691867, 21523, 27309, 1785, 16505, 469580, 1248706, 75453, 675304, 230659, 313314, 1369604, 1352913, 469690, 141484, 706046, 148018, 1248825, 6167, 95909, 663382, 1085, 421058, 12608, 675085, 10358, 1280, 71516, 77128, 508532, 5528, 27648, 127755, 397524, 237139, 705778, 1277157, 150452, 17170, 42468, 675285, 675355, 674961, 8167, 674897, 27495, 61945, 641189, 27626, 11005, 281549, 1325, 353011, 675024, 219334, 1712, 458338, 60319, 4941, 27028, 374064, 68396, 419542, 40542, 77456, 182546, 392195, 65728, 666469, 2133, 581819, 191902, 46726, 346895, 453579, 625589, 675199, 111390, 254975, 16759, 340684, 116349, 11143, 699372, 378207, 112480, 15217, 119288, 33060, 55033, 27576, 102001, 22956, 366279, 119162, 675347, 110435, 158277, 674816, 6643, 20881, 674914, 674568, 1673803, 77459, 1029327, 1591028, 85305, 116949, 27340, 333370, 408842, 668616, 266225, 369179, 374719, 674321, 27190, 674643, 675216, 250908, 6968, 44905, 675188, 16959, 150882, 2046, 139782, 230966, 8516, 96021, 193281, 164035, 227437, 52874, 14440, 685093, 2131, 15086, 5582, 441579, 305519, 389011, 27385, 1148, 244450, 92412, 36502, 255947, 394206, 674645, 675312, 646449, 675289, 2654, 192908, 675287, 1219, 8531, 16847, 1331852, 685193, 11745, 1994, 139281, 11002, 27570, 454306, 360720, 36842, 214701, 1098609, 88815, 581848, 224263, 12957, 33679, 37266, 59519, 673030, 366868, 1038384, 1383540, 2327, 16735, 228121, 21697, 421066, 94571, 150423, 418419, 245084, 88797, 139045, 68820, 48849, 674750, 421145, 328158, 675153, 23417, 561889, 58841, 699483, 675727, 3854, 558566, 418411, 3730, 33664, 1278, 317367, 11819, 13329, 624125, 2247, 675144, 591037, 675207, 136161, 189203, 543, 29637, 788028, 46073, 81683, 661783, 164064, 364859, 680641, 31857, 139210, 152751, 10909, 364141, 73548, 3012, 453832, 96107, 453536, 111482, 1377665, 405365, 26722, 246, 1285392, 675234, 304903, 1380104, 675150, 27368, 404691, 49847, 454141, 2580, 11305, 675316, 66012, 397873, 386457, 9372, 381691, 65415, 1304641, 122901, 229058, 140116, 91783, 248669, 446432, 674660, 520664, 675715, 554800, 371745, 39540, 144940, 371643, 11715, 28331, 1038996, 16506, 138661, 333157, 134966, 134333, 1405689, 66016, 27111, 28112, 19915, 1341082, 139099, 1449169, 367860, 1383028, 759540, 16960, 221017, 577488, 27342, 147981, 374005, 306485, 4011, 10389, 15958, 675136, 342897, 675356, 421102, 561520, 76538, 88841, 371655, 77474, 675068, 390990, 51056, 188196, 32869, 49931, 54547, 469217, 175106, 654675, 6317, 24806, 241, 16581, 320522, 2994, 1615, 16485, 27639, 675124, 52087, 674805, 675213, 1277553, 6216, 83772, 363589, 675700, 122170, 27609, 33373, 38293, 34608, 598402, 154051, 187696, 674335, 291960, 21716, 77085, 14805, 675731, 5797, 6243, 250297, 37980, 712387, 44920, 67617, 630322, 109807, 317124, 27370, 381693, 5028, 573, 674930, 77779, 1376107, 115, 448872, 1354, 517099, 1379337, 35486, 22391, 793291, 26401, 65404, 267825, 181939, 675711, 88316, 1378015, 27418, 388373, 27629, 308174, 146, 675717, 485955, 27546, 64200, 574499, 1376019, 675206, 12825, 66273, 675152, 789, 675187, 99389, 5638, 1214046, 77365, 338934, 5080, 19572, 27569, 691562, 38833, 674555, 119498, 485738, 196351, 468656, 1376092, 6914, 1380100, 469632, 453564, 302799, 142808, 486789, 180623, 674325, 93117, 139225, 27278, 51182, 27308, 162444, 17224, 1302583, 20917, 453532, 435188, 27347, 111185, 1216, 717, 1377257, 1078506, 17347, 325239, 504310, 100157, 208749, 93617, 699468, 460092, 675225, 84505, 53616, 675341, 4584, 86284, 674940, 458773, 583322, 44647, 20131, 100310, 421038, 65648, 1279, 503213, 27638, 33055, 675217, 2217, 105442, 716337, 1383073, 28853, 112651, 19573, 32459, 61181, 671001, 421007, 486977, 138037, 151408, 16450, 675173, 1383264, 111871, 27417, 27610, 27029, 2080, 19737, 1045806, 57397, 249414, 293438, 1159, 29005, 27152, 19316, 403465, 18167, 27611, 619, 28976, 798263, 17169, 312304, 1387067, 88100, 33410, 57488, 675145, 675063, 372449, 675698, 190484, 8209, 116848, 343964, 421034, 95929, 139014, 613911, 675723, 682257, 3965, 16962, 674683, 20496, 315123, 418484, 38898, 34094, 62182, 8543, 624172, 126356, 418410, 1376054, 675338, 15938, 27112, 139940, 675331, 453121, 365248, 495109, 1370, 2525, 419410, 6244, 299299, 38727, 674451, 37820, 301194, 561914, 252155, 373981, 16308, 32027, 6579, 209007, 611679, 499624, 196215, 10009, 1125, 618203, 418845, 29025, 351701, 674404, 417180, 483972, 554892, 699470, 656783, 191172, 4504, 495572, 1383552, 22528, 242716, 221962, 2203, 675253, 400344, 286065, 674423, 705377, 1677444, 652997, 1347273, 10898, 598447, 231313, 1227358, 419596, 132003, 66029, 468592, 737541]	[14785, 33576, 88232, 276734, 1277553]	[0, 0, 0, 0, 0, 0, 1, 1, 1, 1, 1, 1, 1, 1, 1, 1, 1, 1, 1, 1, 1, 1, 1, 1, 1, 1, 1, 1, 1, 1, 1, 1, 1, 1, 1, 1, 1, 1, 1, 1, 1, 1, 1, 1, 1, 1, 1, 1, 1, 1, 1, 1, 1, 1, 1, 1, 1, 1, 1, 1, 1, 1, 1, 1, 1, 1, 1, 1, 1, 1, 1, 1, 1, 1, 1, 1, 1, 1, 1, 1, 1, 1, 1, 1, 1, 1, 1, 1, 1, 1, 1, 1, 1, 1, 1, 1, 1, 1, 1, 1, 1, 1, 1, 1, 1, 1, 1, 1, 1, 1, 1, 1, 1, 1, 1, 1, 1, 1, 1, 1, 1, 1, 1, 1, 1, 1, 1, 1, 1, 1, 1, 1, 1, 1, 1, 1, 1, 1, 1, 1, 1, 1, 1, 1, 1, 1, 1, 1, 1, 1, 1, 1, 1, 1, 1, 1, 1, 1, 1, 1, 1, 1, 1, 1, 1, 1, 1, 1, 1, 1, 1, 1, 1, 1, 1, 1, 1, 1, 1, 1, 1, 1, 1, 1, 1, 1, 1, 1, 1, 1, 1, 1, 1, 1, 1, 1, 1, 1, 1, 1, 1, 1, 1, 1, 1, 1, 1, 1, 1, 1, 1, 1, 1, 1, 1, 1, 1, 1, 1, 1, 1, 1, 1, 1, 1, 1, 1, 1, 1, 1, 1, 1, 1, 1, 1, 1, 1, 1, 1, 1, 1, 1, 1, 1, 1, 1, 1, 1, 1, 1, 1, 1, 1, 1, 1, 1, 1, 1, 1, 1, 1, 1, 1, 1, 1, 1, 1, 1, 1, 1, 1, 1, 1, 1, 1, 1, 1, 1, 1, 1, 1, 1, 1, 1, 1, 1, 1, 1, 1, 1, 1, 1, 1, 1, 1, 1, 1, 1, 1, 1, 1, 1, 1, 1, 1, 1, 1, 1, 1, 1, 1, 1, 1, 1, 1, 1, 1, 1, 1, 1, 1, 1, 1, 1, 1, 1, 1, 1, 1, 1, 1, 1, 1, 1, 1, 1, 1, 1, 1, 1, 1, 1, 1, 1, 1, 1, 1, 1, 1, 1, 1, 1, 1, 1, 1, 1, 1, 1, 1, 1, 1, 1, 1, 1, 1, 1, 1, 1, 1, 1, 1, 1, 1, 1, 1, 1, 1, 1, 1, 1, 1, 1, 1, 1, 1, 1, 1, 1, 1, 1, 1, 1, 1, 1, 1, 1, 1, 1, 1, 1, 1, 1, 1, 1, 1, 1, 1, 1, 1, 1, 1, 1, 1, 1, 1, 1, 1, 1, 1, 1, 1, 1, 1, 1, 1, 1, 1, 1, 1, 1, 1, 1, 1, 1, 1, 1, 1, 1, 1, 1, 1, 1, 1, 1, 1, 1, 1, 1, 1, 1, 1, 1, 1, 1, 1, 1, 1, 1, 1, 1, 1, 1, 1, 1, 1, 1, 1, 1, 1, 1, 1, 1, 1, 1, 1, 1, 1, 1, 1, 1, 1, 1, 1, 1, 1, 1, 1, 1, 1, 1, 1, 1, 1, 1, 1, 1, 1, 1, 1, 1, 1, 1, 1, 1, 1, 1, 1, 1, 1, 1, 1, 1, 1, 1, 1, 1, 1, 1, 1, 1, 1, 1, 1, 1, 1, 1, 1, 1, 1, 1, 1, 1, 1, 1, 1, 1, 1, 1, 1, 1, 1, 1, 1, 1, 1, 1, 1, 1, 1, 1, 1, 1, 1, 1, 1, 1, 1, 1, 1, 1, 1, 1, 1, 1, 1, 1, 1, 1, 1, 1, 1, 1, 1, 1, 1, 1, 1, 1, 1, 1, 1, 1, 1, 1, 1, 1, 1, 1, 1, 1, 1, 1, 1, 1, 1, 1, 1, 1, 1, 1, 1, 1, 1, 1, 1, 1, 1, 1, 1, 1, 1, 1, 1, 1, 1, 1, 1, 1, 1, 1, 1, 1, 1, 1, 1, 1, 1, 1, 1, 1, 1, 1, 1, 1, 1, 1, 1, 1, 1, 1, 1, 1, 1, 1, 1, 1, 1, 1, 1, 1, 1, 1, 1, 1, 1, 1, 1, 1, 1, 1, 1, 1, 1, 1, 1, 1, 1, 1, 1, 1, 1, 1, 1, 1, 1, 1, 1, 1, 1, 1, 1, 1, 1, 1, 1, 1, 1, 1, 1, 1, 1, 1, 1, 1, 1, 1, 1, 1, 1, 1, 1, 1, 1, 1, 1, 1, 1, 1, 1, 1, 1, 1, 1, 1, 1]	0.5426964150617721	100835.0	MAP kinase-interacting serine/threonine-protein kinase MNK1	SINGLE PROTEIN	Homo sapiens	Homo sapiens	0.2	0.13006993006993006	0.9935691318327974	0.08038585209003217	0.06993006993006995
Q9BUB5	715	94	0.010638297872340424	621	0.0064412238325281795	5.0	710.0	JAUNDICE	1.6515957446808511	0.5068214265840867	[0, 1, 1, 1, 1, 0, 0, 0, 0, 0, 0, 0, 0, 0, 0, 0, 0, 0, 0, 0, 0, 0, 0, 0, 0, 0, 0, 0, 0, 0, 0, 0, 0, 0, 0, 0, 0, 0, 0, 0, 0, 0, 0, 0, 0, 0, 0, 0, 0, 0, 0, 0, 0, 0, 0, 0, 0, 0, 0, 0, 0, 0, 0, 0, 0, 0, 0, 0, 0, 0, 0, 0, 0, 0, 0, 0, 0, 0, 0, 0, 0, 0, 0, 0, 0, 0, 0, 0, 0, 0, 0, 0, 0, 0, 0, 0, 0, 0, 0, 0, 0, 0, 0, 0, 0, 0, 0, 0, 0, 0, 0, 0, 0, 0, 0, 0, 0, 0, 0, 0, 0, 0, 0, 0, 0, 0, 0, 0, 0, 0, 0, 0, 0, 0, 0, 0, 0, 0, 0, 0, 0, 0, 0, 0, 0, 0, 0, 0, 0, 0, 0, 0, 0, 0, 0, 0, 0, 0, 0, 0, 0, 0, 0, 0, 0, 0, 0, 0, 0, 0, 0, 0, 0, 0, 0, 0, 0, 0, 0, 0, 0, 0, 0, 0, 0, 0, 0, 0, 0, 0, 0, 0, 0, 0, 0, 0, 0, 0, 0, 0, 0, 0, 0, 0, 0, 0, 0, 0, 0, 0, 0, 0, 0, 0, 0, 0, 0, 0, 0, 0, 0, 0, 0, 0, 0, 0, 0, 0, 0, 0, 0, 0, 0, 0, 0, 0, 0, 0, 0, 0, 0, 0, 0, 0, 0, 0, 0, 0, 0, 0, 0, 0, 0, 0, 0, 0, 0, 0, 0, 0, 0, 0, 0, 0, 0, 0, 0, 0, 0, 0, 0, 0, 0, 0, 0, 0, 0, 0, 0, 0, 0, 0, 0, 0, 0, 0, 0, 0, 0, 0, 0, 0, 0, 0, 0, 0, 0, 0, 0, 0, 0, 0, 0, 0, 0, 0, 0, 0, 0, 0, 0, 0, 0, 0, 0, 0, 0, 0, 0, 0, 0, 0, 0, 0, 0, 0, 0, 0, 0, 0, 0, 0, 0, 0, 0, 0, 0, 0, 0, 0, 0, 0, 0, 0, 0, 0, 0, 0, 0, 0, 0, 0, 0, 0, 0, 0, 0, 0, 0, 0, 0, 0, 0, 0, 0, 0, 0, 0, 0, 0, 0, 0, 0, 0, 0, 0, 0, 0, 0, 0, 0, 0, 0, 0, 0, 0, 0, 0, 0, 0, 0, 0, 0, 0, 0, 0, 0, 0, 0, 0, 0, 0, 0, 0, 0, 0, 0, 0, 0, 0, 0, 0, 0, 0, 0, 0, 0, 0, 0, 0, 0, 0, 0, 0, 0, 0, 0, 0, 0, 0, 0, 0, 0, 0, 0, 0, 0, 0, 0, 0, 0, 0, 0, 1, 0, 0, 0, 0, 0, 0, 0, 0, 0, 0, 0, 0, 0, 0, 0, 0, 0, 0, 0, 0, 0, 0, 0, 0, 0, 0, 0, 0, 0, 0, 0, 0, 0, 0, 0, 0, 0, 0, 0, 0, 0, 0, 0, 0, 0, 0, 0, 0, 0, 0, 0, 0, 0, 0, 0, 0, 0, 0, 0, 0, 0, 0, 0, 0, 0, 0, 0, 0, 0, 0, 0, 0, 0, 0, 0, 0, 0, 0, 0, 0, 0, 0, 0, 0, 0, 0, 0, 0, 0, 0, 0, 0, 0, 0, 0, 0, 0, 0, 0, 0, 0, 0, 0, 0, 0, 0, 0, 0, 0, 0, 0, 0, 0, 0, 0, 0, 0, 0, 0, 0, 0, 0, 0, 0, 0, 0, 0, 0, 0, 0, 0, 0, 0, 0, 0, 0, 0, 0, 0, 0, 0, 0, 0, 0, 0, 0, 0, 0, 0, 0, 0, 0, 0, 0, 0, 0, 0, 0, 0, 0, 0, 0, 0, 0, 0, 0, 0, 0, 0, 0, 0, 0, 0, 0, 0, 0, 0, 0, 0, 0, 0, 0, 0, 0, 0, 0, 0, 0, 0, 0, 0, 0, 0, 0, 0, 0, 0, 0, 0, 0, 0, 0, 0, 0, 0, 0, 0, 0, 0, 0, 0, 0, 0, 0, 0, 0, 0, 0, 0, 0, 0, 0, 0, 0, 0, 0, 0, 0, 0, 0, 0, 0, 0, 0, 0, 0, 0, 0, 0, 0, 0, 0, 0, 0, 0, 0, 0, 0, 0, 0, 0, 0, 0, 0, 0, 0, 0, 0, 0, 0, 0, 0, 0, 0, 0, 0, 0, 0, 0, 0, 0]	[0, 0, 0, 0, 1, 0, 1, 0, 0, 0, 0, 0, 0, 1, 0, 0, 0, 0, 0, 0, 0, 0, 0, 0, 0, 0, 0, 0, 0, 0, 0, 0, 0, 0, 0, 1, 0, 0, 0, 0, 1, 0, 0, 0, 0, 0, 0, 0, 0, 0, 0, 0, 0, 0, 0, 0, 0, 0, 0, 0, 0, 0, 0, 0, 1, 1, 0, 0, 0, 0, 1, 0, 0, 0, 0, 0, 0, 0, 0, 0, 0, 1, 0, 0, 1, 0, 0, 0, 0, 0, 1, 0, 0, 1, 0, 0, 0, 0, 0, 0, 0, 0, 0, 0, 0, 1, 0, 1, 1, 0, 0, 0, 0, 1, 0, 1, 0, 0, 0, 0, 1, 0, 0, 1, 0, 0, 0, 0, 0, 0, 0, 0, 1, 0, 0, 0, 0, 0, 0, 0, 0, 0, 1, 0, 0, 0, 0, 0, 1, 0, 0, 0, 0, 1, 0, 1, 0, 0, 0, 0, 0, 0, 1, 0, 0, 0, 0, 0, 0, 0, 0, 0, 0, 0, 0, 0, 0, 1, 0, 0, 0, 0, 0, 0, 0, 0, 0, 0, 1, 0, 0, 0, 0, 0, 0, 0, 0, 0, 0, 0, 0, 0, 0, 1, 0, 0, 0, 1, 0, 0, 0, 0, 0, 0, 0, 0, 0, 1, 0, 0, 0, 0, 0, 0, 0, 0, 0, 0, 0, 0, 0, 0, 0, 0, 0, 0, 0, 0, 0, 0, 0, 0, 0, 1, 0, 0, 0, 1, 0, 0, 0, 0, 1, 0, 0, 0, 0, 0, 1, 1, 0, 0, 0, 1, 0, 1, 1, 0, 0, 1, 0, 0, 0, 0, 0, 0, 0, 0, 0, 0, 0, 1, 1, 0, 0, 0, 0, 0, 0, 0, 1, 1, 1, 0, 0, 0, 0, 0, 0, 0, 0, 0, 0, 0, 1, 0, 0, 0, 0, 0, 0, 0, 1, 0, 0, 0, 0, 0, 0, 0, 0, 0, 1, 0, 0, 0, 0, 0, 0, 0, 0, 0, 0, 0, 0, 0, 0, 0, 0, 0, 0, 1, 0, 0, 0, 0, 0, 0, 0, 0, 0, 0, 0, 0, 1, 0, 0, 0, 1, 0, 0, 1, 0, 1, 0, 0, 1, 0, 0, 0, 0, 0, 1, 0, 0, 0, 0, 0, 0, 0, 0, 1, 0, 0, 0, 1, 0, 0, 0, 1, 0, 1, 0, 1, 0, 0, 0, 0, 0, 0, 0, 0, 0, 0, 0, 0, 1, 0, 0, 0, 0, 0, 0, 0, 0, 0, 0, 0, 0, 0, 1, 0, 0, 1, 0, 0, 0, 0, 0, 0, 0, 0, 1, 0, 0, 0, 0, 0, 0, 0, 1, 0, 0, 0, 1, 0, 0, 0, 0, 0, 0, 0, 0, 0, 0, 0, 0, 0, 0, 0, 0, 0, 0, 1, 0, 1, 0, 0, 0, 0, 1, 0, 0, 0, 0, 1, 0, 0, 0, 0, 0, 0, 1, 1, 0, 0, 1, 0, 0, 0, 0, 0, 0, 0, 0, 0, 0, 0, 0, 0, 0, 0, 0, 0, 0, 0, 0, 0, 0, 0, 0, 0, 0, 0, 0, 0, 0, 0, 0, 0, 0, 0, 1, 0, 0, 0, 0, 0, 0, 0, 1, 0, 0, 0, 0, 0, 0, 1, 0, 1, 0, 1, 0, 0, 0, 0, 0, 0, 0, 0, 1, 0, 0, 0, 0, 0, 0, 0, 1, 0, 0, 0, 0, 0, 0, 0, 0, 0, 0, 0, 0, 0, 0, 0, 0, 0, 0, 0, 1, 0, 0, 0, 0, 0, 0, 0, 0, 0, 0, 0, 0, 0, 0, 0, 0, 0, 0, 0, 0, 0, 0, 0, 0, 1, 0, 0, 0, 0, 0, 0, 0, 0, 0, 0, 0, 0, 0, 0, 0, 0, 0, 0, 0, 0, 0, 0, 0, 1, 1, 0, 1, 0, 0, 0, 0, 0, 0, 0, 1, 0, 0, 0, 0, 1, 0, 0, 0, 0, 0, 1, 0, 0, 0, 0, 0, 0, 0, 1, 0, 0, 0, 0, 0, 0, 0, 0, 0, 0, 0, 0, 0, 1, 0, 0, 0, 1, 0, 0, 0, 0, 1, 1, 0, 0, 0, 0, 0, 0, 0, 0, 0, 1, 0, 0, 0, 0, 0, 0, 0, 0, 0, 0, 0, 0, 0, 0, 0, 0, 0, 1, 0, 0, 0, 0, 0]	[13048, 14785, 33576, 88232, 276734, 650126, 264400, 27812, 157330, 581858, 3599, 263558, 1351917, 419598, 674337, 54211, 13756, 586185, 308648, 561038, 433015, 33667, 581850, 1592393, 674612, 165774, 2223, 230249, 480746, 421317, 26280, 138605, 3799, 49842, 1377263, 3859, 675311, 371539, 19712, 11434, 1768549, 675313, 255532, 14367, 169652, 9277, 1368035, 401141, 558106, 1146882, 237298, 442013, 1376097, 328173, 255221, 555972, 399873, 675163, 567195, 421332, 454076, 674496, 515239, 43952, 418414, 418487, 56131, 419580, 27251, 361469, 150451, 6723, 5666, 27341, 5985, 27575, 1049174, 182232, 421902, 41434, 190629, 624296, 675143, 27229, 649637, 419622, 282991, 674813, 675235, 675309, 93895, 1672408, 2465, 29989, 674924, 420985, 36662, 218758, 1376145, 79047, 674419, 97, 685974, 33202, 691867, 21523, 27309, 1785, 16505, 469580, 1248706, 75453, 675304, 230659, 313314, 1369604, 1352913, 469690, 141484, 706046, 148018, 1248825, 6167, 95909, 663382, 1085, 421058, 12608, 675085, 10358, 1280, 71516, 77128, 508532, 5528, 27648, 127755, 397524, 237139, 705778, 1277157, 150452, 17170, 42468, 675285, 675355, 674961, 8167, 674897, 27495, 61945, 641189, 27626, 11005, 281549, 1325, 353011, 675024, 219334, 1712, 458338, 60319, 4941, 27028, 374064, 68396, 419542, 40542, 77456, 182546, 392195, 65728, 666469, 2133, 581819, 191902, 46726, 346895, 453579, 625589, 675199, 111390, 254975, 16759, 340684, 116349, 11143, 699372, 378207, 112480, 15217, 119288, 33060, 55033, 27576, 102001, 22956, 366279, 119162, 675347, 110435, 158277, 674816, 6643, 20881, 674914, 674568, 1673803, 77459, 1029327, 1591028, 85305, 116949, 27340, 333370, 408842, 668616, 266225, 369179, 374719, 674321, 27190, 674643, 675216, 250908, 6968, 44905, 675188, 16959, 150882, 2046, 139782, 230966, 8516, 96021, 193281, 164035, 227437, 52874, 14440, 685093, 2131, 15086, 5582, 441579, 305519, 389011, 27385, 1148, 244450, 92412, 36502, 255947, 394206, 674645, 675312, 646449, 675289, 2654, 192908, 675287, 1219, 8531, 16847, 1331852, 685193, 11745, 1994, 139281, 11002, 27570, 454306, 360720, 36842, 214701, 1098609, 88815, 581848, 224263, 12957, 33679, 37266, 59519, 673030, 366868, 1038384, 1383540, 2327, 16735, 228121, 21697, 421066, 94571, 150423, 418419, 245084, 88797, 139045, 68820, 48849, 674750, 421145, 328158, 675153, 23417, 561889, 58841, 699483, 675727, 3854, 558566, 418411, 3730, 33664, 1278, 317367, 11819, 13329, 624125, 2247, 675144, 591037, 675207, 136161, 189203, 543, 29637, 788028, 46073, 81683, 661783, 164064, 364859, 680641, 31857, 139210, 152751, 10909, 364141, 73548, 3012, 453832, 96107, 453536, 111482, 1377665, 405365, 26722, 246, 1285392, 675234, 304903, 1380104, 675150, 27368, 404691, 49847, 454141, 2580, 11305, 675316, 66012, 397873, 386457, 9372, 381691, 65415, 1304641, 122901, 229058, 140116, 91783, 248669, 446432, 674660, 520664, 675715, 554800, 371745, 39540, 144940, 371643, 11715, 28331, 1038996, 16506, 138661, 333157, 134966, 134333, 1405689, 66016, 27111, 28112, 19915, 1341082, 139099, 1449169, 367860, 1383028, 759540, 16960, 221017, 577488, 27342, 147981, 374005, 306485, 4011, 10389, 15958, 675136, 342897, 675356, 421102, 561520, 76538, 88841, 371655, 77474, 675068, 390990, 51056, 188196, 32869, 49931, 54547, 469217, 175106, 654675, 6317, 24806, 241, 16581, 320522, 2994, 1615, 16485, 27639, 675124, 52087, 674805, 675213, 1277553, 6216, 83772, 363589, 675700, 122170, 27609, 33373, 38293, 34608, 598402, 154051, 187696, 674335, 291960, 21716, 77085, 14805, 675731, 5797, 6243, 250297, 37980, 712387, 44920, 67617, 630322, 109807, 317124, 27370, 381693, 5028, 573, 674930, 77779, 1376107, 115, 448872, 1354, 517099, 1379337, 35486, 22391, 793291, 26401, 65404, 267825, 181939, 675711, 88316, 1378015, 27418, 388373, 27629, 308174, 146, 675717, 485955, 27546, 64200, 574499, 1376019, 675206, 12825, 66273, 675152, 789, 675187, 99389, 5638, 1214046, 77365, 338934, 5080, 19572, 27569, 691562, 38833, 674555, 119498, 485738, 196351, 468656, 1376092, 6914, 1380100, 469632, 453564, 302799, 142808, 486789, 180623, 674325, 93117, 139225, 27278, 51182, 27308, 162444, 17224, 1302583, 20917, 453532, 435188, 27347, 111185, 1216, 717, 1377257, 1078506, 17347, 325239, 504310, 100157, 208749, 93617, 699468, 460092, 675225, 84505, 53616, 675341, 4584, 86284, 674940, 458773, 583322, 44647, 20131, 100310, 421038, 65648, 1279, 503213, 27638, 33055, 675217, 2217, 105442, 716337, 1383073, 28853, 112651, 19573, 32459, 61181, 671001, 421007, 486977, 138037, 151408, 16450, 675173, 1383264, 111871, 27417, 27610, 27029, 2080, 19737, 1045806, 57397, 249414, 293438, 1159, 29005, 27152, 19316, 403465, 18167, 27611, 619, 28976, 798263, 17169, 312304, 1387067, 88100, 33410, 57488, 675145, 675063, 372449, 675698, 190484, 8209, 116848, 343964, 421034, 95929, 139014, 613911, 675723, 682257, 3965, 16962, 674683, 20496, 315123, 418484, 38898, 34094, 62182, 8543, 624172, 126356, 418410, 1376054, 675338, 15938, 27112, 139940, 675331, 453121, 365248, 495109, 1370, 2525, 419410, 6244, 299299, 38727, 674451, 37820, 301194, 561914, 252155, 373981, 16308, 32027, 6579, 209007, 611679, 499624, 196215, 10009, 1125, 618203, 418845, 29025, 351701, 674404, 417180, 483972, 554892, 699470, 656783, 191172, 4504, 495572, 1383552, 22528, 242716, 221962, 2203, 675253, 400344, 286065, 674423, 705377, 1677444, 652997, 1347273, 10898, 598447, 231313, 1227358, 419596, 132003, 66029, 468592, 737541]	[14785, 33576, 88232, 276734, 1277553]	[0, 0, 0, 0, 0, 0, 1, 1, 1, 1, 1, 1, 1, 1, 1, 1, 1, 1, 1, 1, 1, 1, 1, 1, 1, 1, 1, 1, 1, 1, 1, 1, 1, 1, 1, 1, 1, 1, 1, 1, 1, 1, 1, 1, 1, 1, 1, 1, 1, 1, 1, 1, 1, 1, 1, 1, 1, 1, 1, 1, 1, 1, 1, 1, 1, 1, 1, 1, 1, 1, 1, 1, 1, 1, 1, 1, 1, 1, 1, 1, 1, 1, 1, 1, 1, 1, 1, 1, 1, 1, 1, 1, 1, 1, 1, 1, 1, 1, 1, 1, 1, 1, 1, 1, 1, 1, 1, 1, 1, 1, 1, 1, 1, 1, 1, 1, 1, 1, 1, 1, 1, 1, 1, 1, 1, 1, 1, 1, 1, 1, 1, 1, 1, 1, 1, 1, 1, 1, 1, 1, 1, 1, 1, 1, 1, 1, 1, 1, 1, 1, 1, 1, 1, 1, 1, 1, 1, 1, 1, 1, 1, 1, 1, 1, 1, 1, 1, 1, 1, 1, 1, 1, 1, 1, 1, 1, 1, 1, 1, 1, 1, 1, 1, 1, 1, 1, 1, 1, 1, 1, 1, 1, 1, 1, 1, 1, 1, 1, 1, 1, 1, 1, 1, 1, 1, 1, 1, 1, 1, 1, 1, 1, 1, 1, 1, 1, 1, 1, 1, 1, 1, 1, 1, 1, 1, 1, 1, 1, 1, 1, 1, 1, 1, 1, 1, 1, 1, 1, 1, 1, 1, 1, 1, 1, 1, 1, 1, 1, 1, 1, 1, 1, 1, 1, 1, 1, 1, 1, 1, 1, 1, 1, 1, 1, 1, 1, 1, 1, 1, 1, 1, 1, 1, 1, 1, 1, 1, 1, 1, 1, 1, 1, 1, 1, 1, 1, 1, 1, 1, 1, 1, 1, 1, 1, 1, 1, 1, 1, 1, 1, 1, 1, 1, 1, 1, 1, 1, 1, 1, 1, 1, 1, 1, 1, 1, 1, 1, 1, 1, 1, 1, 1, 1, 1, 1, 1, 1, 1, 1, 1, 1, 1, 1, 1, 1, 1, 1, 1, 1, 1, 1, 1, 1, 1, 1, 1, 1, 1, 1, 1, 1, 1, 1, 1, 1, 1, 1, 1, 1, 1, 1, 1, 1, 1, 1, 1, 1, 1, 1, 1, 1, 1, 1, 1, 1, 1, 1, 1, 1, 1, 1, 1, 1, 1, 1, 1, 1, 1, 1, 1, 1, 1, 1, 1, 1, 1, 1, 1, 1, 1, 1, 1, 1, 1, 1, 1, 1, 1, 1, 1, 1, 1, 1, 1, 1, 1, 1, 1, 1, 1, 1, 1, 1, 1, 1, 1, 1, 1, 1, 1, 1, 1, 1, 1, 1, 1, 1, 1, 1, 1, 1, 1, 1, 1, 1, 1, 1, 1, 1, 1, 1, 1, 1, 1, 1, 1, 1, 1, 1, 1, 1, 1, 1, 1, 1, 1, 1, 1, 1, 1, 1, 1, 1, 1, 1, 1, 1, 1, 1, 1, 1, 1, 1, 1, 1, 1, 1, 1, 1, 1, 1, 1, 1, 1, 1, 1, 1, 1, 1, 1, 1, 1, 1, 1, 1, 1, 1, 1, 1, 1, 1, 1, 1, 1, 1, 1, 1, 1, 1, 1, 1, 1, 1, 1, 1, 1, 1, 1, 1, 1, 1, 1, 1, 1, 1, 1, 1, 1, 1, 1, 1, 1, 1, 1, 1, 1, 1, 1, 1, 1, 1, 1, 1, 1, 1, 1, 1, 1, 1, 1, 1, 1, 1, 1, 1, 1, 1, 1, 1, 1, 1, 1, 1, 1, 1, 1, 1, 1, 1, 1, 1, 1, 1, 1, 1, 1, 1, 1, 1, 1, 1, 1, 1, 1, 1, 1, 1, 1, 1, 1, 1, 1, 1, 1, 1, 1, 1, 1, 1, 1, 1, 1, 1, 1, 1, 1, 1, 1, 1, 1, 1, 1, 1, 1, 1, 1, 1, 1, 1, 1, 1, 1, 1, 1, 1, 1, 1, 1, 1, 1, 1, 1, 1, 1, 1, 1, 1, 1, 1, 1, 1, 1, 1, 1, 1, 1, 1, 1, 1, 1, 1, 1, 1, 1, 1, 1, 1, 1, 1, 1, 1, 1, 1, 1, 1, 1, 1, 1, 1, 1, 1, 1, 1, 1, 1, 1, 1, 1, 1, 1, 1, 1, 1, 1, 1, 1, 1, 1, 1, 1, 1, 1, 1, 1, 1, 1, 1, 1, 1, 1, 1, 1, 1, 1, 1]	0.5446107434785142	100835.0	MAP kinase-interacting serine/threonine-protein kinase MNK1	SINGLE PROTEIN	Homo sapiens	Homo sapiens	0.0	0.13146853146853146	0.9935587761674718	-0.15136876006441222	-0.13146853146853146
Q9BUB5	715	96	0.010416666666666666	619	0.006462035541195477	5.0	710.0	HEPATITIS	1.6119791666666667	0.5147374922009325	[0, 1, 1, 1, 1, 0, 0, 0, 0, 0, 0, 0, 0, 0, 0, 0, 0, 0, 0, 0, 0, 0, 0, 0, 0, 0, 0, 0, 0, 0, 0, 0, 0, 0, 0, 0, 0, 0, 0, 0, 0, 0, 0, 0, 0, 0, 0, 0, 0, 0, 0, 0, 0, 0, 0, 0, 0, 0, 0, 0, 0, 0, 0, 0, 0, 0, 0, 0, 0, 0, 0, 0, 0, 0, 0, 0, 0, 0, 0, 0, 0, 0, 0, 0, 0, 0, 0, 0, 0, 0, 0, 0, 0, 0, 0, 0, 0, 0, 0, 0, 0, 0, 0, 0, 0, 0, 0, 0, 0, 0, 0, 0, 0, 0, 0, 0, 0, 0, 0, 0, 0, 0, 0, 0, 0, 0, 0, 0, 0, 0, 0, 0, 0, 0, 0, 0, 0, 0, 0, 0, 0, 0, 0, 0, 0, 0, 0, 0, 0, 0, 0, 0, 0, 0, 0, 0, 0, 0, 0, 0, 0, 0, 0, 0, 0, 0, 0, 0, 0, 0, 0, 0, 0, 0, 0, 0, 0, 0, 0, 0, 0, 0, 0, 0, 0, 0, 0, 0, 0, 0, 0, 0, 0, 0, 0, 0, 0, 0, 0, 0, 0, 0, 0, 0, 0, 0, 0, 0, 0, 0, 0, 0, 0, 0, 0, 0, 0, 0, 0, 0, 0, 0, 0, 0, 0, 0, 0, 0, 0, 0, 0, 0, 0, 0, 0, 0, 0, 0, 0, 0, 0, 0, 0, 0, 0, 0, 0, 0, 0, 0, 0, 0, 0, 0, 0, 0, 0, 0, 0, 0, 0, 0, 0, 0, 0, 0, 0, 0, 0, 0, 0, 0, 0, 0, 0, 0, 0, 0, 0, 0, 0, 0, 0, 0, 0, 0, 0, 0, 0, 0, 0, 0, 0, 0, 0, 0, 0, 0, 0, 0, 0, 0, 0, 0, 0, 0, 0, 0, 0, 0, 0, 0, 0, 0, 0, 0, 0, 0, 0, 0, 0, 0, 0, 0, 0, 0, 0, 0, 0, 0, 0, 0, 0, 0, 0, 0, 0, 0, 0, 0, 0, 0, 0, 0, 0, 0, 0, 0, 0, 0, 0, 0, 0, 0, 0, 0, 0, 0, 0, 0, 0, 0, 0, 0, 0, 0, 0, 0, 0, 0, 0, 0, 0, 0, 0, 0, 0, 0, 0, 0, 0, 0, 0, 0, 0, 0, 0, 0, 0, 0, 0, 0, 0, 0, 0, 0, 0, 0, 0, 0, 0, 0, 0, 0, 0, 0, 0, 0, 0, 0, 0, 0, 0, 0, 0, 0, 0, 0, 0, 0, 0, 0, 0, 0, 0, 0, 0, 0, 0, 0, 0, 0, 0, 0, 0, 0, 0, 0, 0, 0, 0, 0, 0, 1, 0, 0, 0, 0, 0, 0, 0, 0, 0, 0, 0, 0, 0, 0, 0, 0, 0, 0, 0, 0, 0, 0, 0, 0, 0, 0, 0, 0, 0, 0, 0, 0, 0, 0, 0, 0, 0, 0, 0, 0, 0, 0, 0, 0, 0, 0, 0, 0, 0, 0, 0, 0, 0, 0, 0, 0, 0, 0, 0, 0, 0, 0, 0, 0, 0, 0, 0, 0, 0, 0, 0, 0, 0, 0, 0, 0, 0, 0, 0, 0, 0, 0, 0, 0, 0, 0, 0, 0, 0, 0, 0, 0, 0, 0, 0, 0, 0, 0, 0, 0, 0, 0, 0, 0, 0, 0, 0, 0, 0, 0, 0, 0, 0, 0, 0, 0, 0, 0, 0, 0, 0, 0, 0, 0, 0, 0, 0, 0, 0, 0, 0, 0, 0, 0, 0, 0, 0, 0, 0, 0, 0, 0, 0, 0, 0, 0, 0, 0, 0, 0, 0, 0, 0, 0, 0, 0, 0, 0, 0, 0, 0, 0, 0, 0, 0, 0, 0, 0, 0, 0, 0, 0, 0, 0, 0, 0, 0, 0, 0, 0, 0, 0, 0, 0, 0, 0, 0, 0, 0, 0, 0, 0, 0, 0, 0, 0, 0, 0, 0, 0, 0, 0, 0, 0, 0, 0, 0, 0, 0, 0, 0, 0, 0, 0, 0, 0, 0, 0, 0, 0, 0, 0, 0, 0, 0, 0, 0, 0, 0, 0, 0, 0, 0, 0, 0, 0, 0, 0, 0, 0, 0, 0, 0, 0, 0, 0, 0, 0, 0, 0, 0, 0, 0, 0, 0, 0, 0, 0, 0, 0, 0, 0, 0, 0, 0, 0, 0, 0, 0, 0, 0]	[0, 0, 0, 1, 0, 0, 0, 0, 0, 0, 0, 0, 0, 0, 0, 0, 0, 0, 0, 1, 0, 0, 0, 0, 0, 0, 0, 0, 0, 0, 0, 0, 0, 0, 0, 1, 0, 0, 0, 0, 1, 0, 1, 1, 0, 0, 0, 0, 0, 0, 0, 0, 0, 0, 0, 1, 0, 0, 0, 0, 0, 0, 0, 0, 1, 1, 0, 0, 0, 0, 1, 0, 0, 0, 0, 0, 0, 0, 0, 0, 0, 1, 0, 0, 0, 0, 0, 0, 0, 0, 1, 0, 0, 1, 0, 0, 0, 0, 0, 0, 0, 0, 0, 1, 0, 1, 0, 1, 0, 0, 0, 1, 0, 1, 0, 0, 0, 0, 0, 0, 0, 0, 0, 0, 0, 0, 0, 0, 0, 0, 0, 0, 0, 0, 0, 0, 0, 0, 0, 0, 0, 0, 0, 0, 0, 0, 0, 0, 0, 0, 0, 0, 0, 1, 0, 0, 0, 0, 0, 0, 0, 1, 1, 0, 0, 0, 0, 0, 0, 0, 0, 0, 0, 0, 0, 0, 0, 1, 0, 0, 0, 0, 0, 0, 0, 0, 1, 0, 0, 0, 0, 1, 0, 0, 0, 0, 0, 0, 0, 0, 0, 0, 0, 1, 0, 0, 0, 0, 0, 0, 0, 0, 0, 0, 0, 0, 0, 0, 0, 0, 0, 0, 0, 0, 0, 0, 0, 0, 0, 0, 0, 0, 0, 0, 0, 0, 0, 0, 0, 0, 0, 1, 0, 1, 0, 0, 0, 0, 0, 0, 1, 0, 1, 0, 0, 0, 0, 0, 0, 1, 0, 0, 0, 1, 0, 0, 0, 0, 0, 0, 0, 0, 0, 0, 0, 0, 0, 0, 0, 1, 0, 0, 1, 0, 0, 0, 0, 0, 0, 0, 1, 0, 1, 0, 0, 0, 0, 0, 0, 0, 0, 0, 0, 0, 1, 1, 0, 0, 0, 0, 0, 0, 1, 0, 0, 0, 0, 0, 0, 1, 0, 0, 0, 0, 0, 0, 1, 0, 0, 0, 0, 0, 0, 1, 0, 0, 0, 0, 0, 1, 0, 0, 0, 0, 0, 0, 0, 0, 0, 0, 0, 0, 0, 0, 0, 0, 0, 1, 1, 0, 0, 1, 0, 1, 0, 0, 1, 0, 0, 0, 1, 0, 1, 0, 0, 0, 0, 0, 1, 0, 0, 1, 0, 1, 0, 0, 0, 0, 0, 0, 0, 1, 0, 0, 0, 0, 0, 0, 0, 0, 0, 0, 0, 0, 0, 0, 1, 0, 0, 0, 1, 0, 0, 1, 0, 0, 0, 0, 0, 0, 0, 0, 0, 0, 0, 1, 0, 0, 0, 0, 0, 0, 1, 0, 0, 0, 0, 0, 1, 0, 1, 1, 0, 0, 0, 0, 0, 0, 0, 0, 0, 0, 0, 0, 0, 0, 0, 0, 1, 0, 0, 0, 0, 1, 0, 1, 0, 0, 1, 0, 0, 0, 0, 0, 0, 1, 0, 0, 0, 0, 0, 0, 1, 0, 0, 0, 1, 0, 0, 0, 0, 0, 0, 0, 0, 0, 0, 0, 0, 0, 0, 1, 0, 0, 0, 0, 0, 0, 0, 1, 0, 0, 0, 0, 0, 0, 0, 0, 0, 1, 0, 0, 0, 0, 0, 0, 0, 0, 0, 0, 0, 0, 0, 1, 0, 0, 0, 1, 1, 0, 0, 1, 0, 0, 0, 0, 0, 0, 0, 0, 0, 0, 0, 0, 0, 1, 0, 0, 0, 0, 0, 0, 0, 0, 0, 0, 0, 0, 0, 0, 0, 0, 0, 0, 0, 0, 0, 0, 1, 0, 1, 0, 0, 0, 0, 0, 0, 0, 0, 0, 0, 0, 0, 0, 0, 0, 0, 0, 1, 0, 0, 0, 0, 1, 0, 0, 0, 0, 0, 0, 0, 1, 0, 0, 0, 0, 0, 1, 0, 0, 0, 1, 0, 0, 0, 0, 0, 1, 1, 0, 0, 0, 0, 0, 0, 0, 0, 1, 1, 0, 0, 0, 0, 1, 0, 0, 0, 0, 0, 0, 0, 0, 0, 1, 0, 0, 0, 1, 0, 0, 0, 0, 0, 0, 0, 0, 0, 0, 0, 0, 1, 1, 0, 1, 0, 0, 0, 0, 0, 0, 0, 1, 0, 0, 0, 0, 0, 0, 0, 0, 0, 1, 0, 0, 0, 0, 0, 0, 0, 0, 0, 0, 0, 0, 0, 0, 0, 0, 0, 1, 0, 0, 0, 0, 0]	[13048, 14785, 33576, 88232, 276734, 650126, 264400, 27812, 157330, 581858, 3599, 263558, 1351917, 419598, 674337, 54211, 13756, 586185, 308648, 561038, 433015, 33667, 581850, 1592393, 674612, 165774, 2223, 230249, 480746, 421317, 26280, 138605, 3799, 49842, 1377263, 3859, 675311, 371539, 19712, 11434, 1768549, 675313, 255532, 14367, 169652, 9277, 1368035, 401141, 558106, 1146882, 237298, 442013, 1376097, 328173, 255221, 555972, 399873, 675163, 567195, 421332, 454076, 674496, 515239, 43952, 418414, 418487, 56131, 419580, 27251, 361469, 150451, 6723, 5666, 27341, 5985, 27575, 1049174, 182232, 421902, 41434, 190629, 624296, 675143, 27229, 649637, 419622, 282991, 674813, 675235, 675309, 93895, 1672408, 2465, 29989, 674924, 420985, 36662, 218758, 1376145, 79047, 674419, 97, 685974, 33202, 691867, 21523, 27309, 1785, 16505, 469580, 1248706, 75453, 675304, 230659, 313314, 1369604, 1352913, 469690, 141484, 706046, 148018, 1248825, 6167, 95909, 663382, 1085, 421058, 12608, 675085, 10358, 1280, 71516, 77128, 508532, 5528, 27648, 127755, 397524, 237139, 705778, 1277157, 150452, 17170, 42468, 675285, 675355, 674961, 8167, 674897, 27495, 61945, 641189, 27626, 11005, 281549, 1325, 353011, 675024, 219334, 1712, 458338, 60319, 4941, 27028, 374064, 68396, 419542, 40542, 77456, 182546, 392195, 65728, 666469, 2133, 581819, 191902, 46726, 346895, 453579, 625589, 675199, 111390, 254975, 16759, 340684, 116349, 11143, 699372, 378207, 112480, 15217, 119288, 33060, 55033, 27576, 102001, 22956, 366279, 119162, 675347, 110435, 158277, 674816, 6643, 20881, 674914, 674568, 1673803, 77459, 1029327, 1591028, 85305, 116949, 27340, 333370, 408842, 668616, 266225, 369179, 374719, 674321, 27190, 674643, 675216, 250908, 6968, 44905, 675188, 16959, 150882, 2046, 139782, 230966, 8516, 96021, 193281, 164035, 227437, 52874, 14440, 685093, 2131, 15086, 5582, 441579, 305519, 389011, 27385, 1148, 244450, 92412, 36502, 255947, 394206, 674645, 675312, 646449, 675289, 2654, 192908, 675287, 1219, 8531, 16847, 1331852, 685193, 11745, 1994, 139281, 11002, 27570, 454306, 360720, 36842, 214701, 1098609, 88815, 581848, 224263, 12957, 33679, 37266, 59519, 673030, 366868, 1038384, 1383540, 2327, 16735, 228121, 21697, 421066, 94571, 150423, 418419, 245084, 88797, 139045, 68820, 48849, 674750, 421145, 328158, 675153, 23417, 561889, 58841, 699483, 675727, 3854, 558566, 418411, 3730, 33664, 1278, 317367, 11819, 13329, 624125, 2247, 675144, 591037, 675207, 136161, 189203, 543, 29637, 788028, 46073, 81683, 661783, 164064, 364859, 680641, 31857, 139210, 152751, 10909, 364141, 73548, 3012, 453832, 96107, 453536, 111482, 1377665, 405365, 26722, 246, 1285392, 675234, 304903, 1380104, 675150, 27368, 404691, 49847, 454141, 2580, 11305, 675316, 66012, 397873, 386457, 9372, 381691, 65415, 1304641, 122901, 229058, 140116, 91783, 248669, 446432, 674660, 520664, 675715, 554800, 371745, 39540, 144940, 371643, 11715, 28331, 1038996, 16506, 138661, 333157, 134966, 134333, 1405689, 66016, 27111, 28112, 19915, 1341082, 139099, 1449169, 367860, 1383028, 759540, 16960, 221017, 577488, 27342, 147981, 374005, 306485, 4011, 10389, 15958, 675136, 342897, 675356, 421102, 561520, 76538, 88841, 371655, 77474, 675068, 390990, 51056, 188196, 32869, 49931, 54547, 469217, 175106, 654675, 6317, 24806, 241, 16581, 320522, 2994, 1615, 16485, 27639, 675124, 52087, 674805, 675213, 1277553, 6216, 83772, 363589, 675700, 122170, 27609, 33373, 38293, 34608, 598402, 154051, 187696, 674335, 291960, 21716, 77085, 14805, 675731, 5797, 6243, 250297, 37980, 712387, 44920, 67617, 630322, 109807, 317124, 27370, 381693, 5028, 573, 674930, 77779, 1376107, 115, 448872, 1354, 517099, 1379337, 35486, 22391, 793291, 26401, 65404, 267825, 181939, 675711, 88316, 1378015, 27418, 388373, 27629, 308174, 146, 675717, 485955, 27546, 64200, 574499, 1376019, 675206, 12825, 66273, 675152, 789, 675187, 99389, 5638, 1214046, 77365, 338934, 5080, 19572, 27569, 691562, 38833, 674555, 119498, 485738, 196351, 468656, 1376092, 6914, 1380100, 469632, 453564, 302799, 142808, 486789, 180623, 674325, 93117, 139225, 27278, 51182, 27308, 162444, 17224, 1302583, 20917, 453532, 435188, 27347, 111185, 1216, 717, 1377257, 1078506, 17347, 325239, 504310, 100157, 208749, 93617, 699468, 460092, 675225, 84505, 53616, 675341, 4584, 86284, 674940, 458773, 583322, 44647, 20131, 100310, 421038, 65648, 1279, 503213, 27638, 33055, 675217, 2217, 105442, 716337, 1383073, 28853, 112651, 19573, 32459, 61181, 671001, 421007, 486977, 138037, 151408, 16450, 675173, 1383264, 111871, 27417, 27610, 27029, 2080, 19737, 1045806, 57397, 249414, 293438, 1159, 29005, 27152, 19316, 403465, 18167, 27611, 619, 28976, 798263, 17169, 312304, 1387067, 88100, 33410, 57488, 675145, 675063, 372449, 675698, 190484, 8209, 116848, 343964, 421034, 95929, 139014, 613911, 675723, 682257, 3965, 16962, 674683, 20496, 315123, 418484, 38898, 34094, 62182, 8543, 624172, 126356, 418410, 1376054, 675338, 15938, 27112, 139940, 675331, 453121, 365248, 495109, 1370, 2525, 419410, 6244, 299299, 38727, 674451, 37820, 301194, 561914, 252155, 373981, 16308, 32027, 6579, 209007, 611679, 499624, 196215, 10009, 1125, 618203, 418845, 29025, 351701, 674404, 417180, 483972, 554892, 699470, 656783, 191172, 4504, 495572, 1383552, 22528, 242716, 221962, 2203, 675253, 400344, 286065, 674423, 705377, 1677444, 652997, 1347273, 10898, 598447, 231313, 1227358, 419596, 132003, 66029, 468592, 737541]	[14785, 33576, 88232, 276734, 1277553]	[0, 0, 0, 0, 0, 0, 1, 1, 1, 1, 1, 1, 1, 1, 1, 1, 1, 1, 1, 1, 1, 1, 1, 1, 1, 1, 1, 1, 1, 1, 1, 1, 1, 1, 1, 1, 1, 1, 1, 1, 1, 1, 1, 1, 1, 1, 1, 1, 1, 1, 1, 1, 1, 1, 1, 1, 1, 1, 1, 1, 1, 1, 1, 1, 1, 1, 1, 1, 1, 1, 1, 1, 1, 1, 1, 1, 1, 1, 1, 1, 1, 1, 1, 1, 1, 1, 1, 1, 1, 1, 1, 1, 1, 1, 1, 1, 1, 1, 1, 1, 1, 1, 1, 1, 1, 1, 1, 1, 1, 1, 1, 1, 1, 1, 1, 1, 1, 1, 1, 1, 1, 1, 1, 1, 1, 1, 1, 1, 1, 1, 1, 1, 1, 1, 1, 1, 1, 1, 1, 1, 1, 1, 1, 1, 1, 1, 1, 1, 1, 1, 1, 1, 1, 1, 1, 1, 1, 1, 1, 1, 1, 1, 1, 1, 1, 1, 1, 1, 1, 1, 1, 1, 1, 1, 1, 1, 1, 1, 1, 1, 1, 1, 1, 1, 1, 1, 1, 1, 1, 1, 1, 1, 1, 1, 1, 1, 1, 1, 1, 1, 1, 1, 1, 1, 1, 1, 1, 1, 1, 1, 1, 1, 1, 1, 1, 1, 1, 1, 1, 1, 1, 1, 1, 1, 1, 1, 1, 1, 1, 1, 1, 1, 1, 1, 1, 1, 1, 1, 1, 1, 1, 1, 1, 1, 1, 1, 1, 1, 1, 1, 1, 1, 1, 1, 1, 1, 1, 1, 1, 1, 1, 1, 1, 1, 1, 1, 1, 1, 1, 1, 1, 1, 1, 1, 1, 1, 1, 1, 1, 1, 1, 1, 1, 1, 1, 1, 1, 1, 1, 1, 1, 1, 1, 1, 1, 1, 1, 1, 1, 1, 1, 1, 1, 1, 1, 1, 1, 1, 1, 1, 1, 1, 1, 1, 1, 1, 1, 1, 1, 1, 1, 1, 1, 1, 1, 1, 1, 1, 1, 1, 1, 1, 1, 1, 1, 1, 1, 1, 1, 1, 1, 1, 1, 1, 1, 1, 1, 1, 1, 1, 1, 1, 1, 1, 1, 1, 1, 1, 1, 1, 1, 1, 1, 1, 1, 1, 1, 1, 1, 1, 1, 1, 1, 1, 1, 1, 1, 1, 1, 1, 1, 1, 1, 1, 1, 1, 1, 1, 1, 1, 1, 1, 1, 1, 1, 1, 1, 1, 1, 1, 1, 1, 1, 1, 1, 1, 1, 1, 1, 1, 1, 1, 1, 1, 1, 1, 1, 1, 1, 1, 1, 1, 1, 1, 1, 1, 1, 1, 1, 1, 1, 1, 1, 1, 1, 1, 1, 1, 1, 1, 1, 1, 1, 1, 1, 1, 1, 1, 1, 1, 1, 1, 1, 1, 1, 1, 1, 1, 1, 1, 1, 1, 1, 1, 1, 1, 1, 1, 1, 1, 1, 1, 1, 1, 1, 1, 1, 1, 1, 1, 1, 1, 1, 1, 1, 1, 1, 1, 1, 1, 1, 1, 1, 1, 1, 1, 1, 1, 1, 1, 1, 1, 1, 1, 1, 1, 1, 1, 1, 1, 1, 1, 1, 1, 1, 1, 1, 1, 1, 1, 1, 1, 1, 1, 1, 1, 1, 1, 1, 1, 1, 1, 1, 1, 1, 1, 1, 1, 1, 1, 1, 1, 1, 1, 1, 1, 1, 1, 1, 1, 1, 1, 1, 1, 1, 1, 1, 1, 1, 1, 1, 1, 1, 1, 1, 1, 1, 1, 1, 1, 1, 1, 1, 1, 1, 1, 1, 1, 1, 1, 1, 1, 1, 1, 1, 1, 1, 1, 1, 1, 1, 1, 1, 1, 1, 1, 1, 1, 1, 1, 1, 1, 1, 1, 1, 1, 1, 1, 1, 1, 1, 1, 1, 1, 1, 1, 1, 1, 1, 1, 1, 1, 1, 1, 1, 1, 1, 1, 1, 1, 1, 1, 1, 1, 1, 1, 1, 1, 1, 1, 1, 1, 1, 1, 1, 1, 1, 1, 1, 1, 1, 1, 1, 1, 1, 1, 1, 1, 1, 1, 1, 1, 1, 1, 1, 1, 1, 1, 1, 1, 1, 1, 1, 1, 1, 1, 1, 1, 1, 1, 1, 1, 1, 1, 1, 1, 1, 1, 1, 1, 1, 1, 1, 1, 1, 1, 1, 1, 1, 1, 1, 1, 1, 1, 1, 1, 1, 1, 1, 1, 1, 1, 1, 1, 1]	0.5507016837957575	100835.0	MAP kinase-interacting serine/threonine-protein kinase MNK1	SINGLE PROTEIN	Homo sapiens	Homo sapiens	0.2	0.13426573426573427	0.9935379644588045	0.07592891760904687	0.06573426573426575
Q9BUB5	715	97	0.010309278350515464	618	0.0064724919093851144	5.0	710.0	OEDEMA PERIPHERAL	1.5927835051546393	0.518657221666188	[0, 1, 1, 1, 1, 0, 0, 0, 0, 0, 0, 0, 0, 0, 0, 0, 0, 0, 0, 0, 0, 0, 0, 0, 0, 0, 0, 0, 0, 0, 0, 0, 0, 0, 0, 0, 0, 0, 0, 0, 0, 0, 0, 0, 0, 0, 0, 0, 0, 0, 0, 0, 0, 0, 0, 0, 0, 0, 0, 0, 0, 0, 0, 0, 0, 0, 0, 0, 0, 0, 0, 0, 0, 0, 0, 0, 0, 0, 0, 0, 0, 0, 0, 0, 0, 0, 0, 0, 0, 0, 0, 0, 0, 0, 0, 0, 0, 0, 0, 0, 0, 0, 0, 0, 0, 0, 0, 0, 0, 0, 0, 0, 0, 0, 0, 0, 0, 0, 0, 0, 0, 0, 0, 0, 0, 0, 0, 0, 0, 0, 0, 0, 0, 0, 0, 0, 0, 0, 0, 0, 0, 0, 0, 0, 0, 0, 0, 0, 0, 0, 0, 0, 0, 0, 0, 0, 0, 0, 0, 0, 0, 0, 0, 0, 0, 0, 0, 0, 0, 0, 0, 0, 0, 0, 0, 0, 0, 0, 0, 0, 0, 0, 0, 0, 0, 0, 0, 0, 0, 0, 0, 0, 0, 0, 0, 0, 0, 0, 0, 0, 0, 0, 0, 0, 0, 0, 0, 0, 0, 0, 0, 0, 0, 0, 0, 0, 0, 0, 0, 0, 0, 0, 0, 0, 0, 0, 0, 0, 0, 0, 0, 0, 0, 0, 0, 0, 0, 0, 0, 0, 0, 0, 0, 0, 0, 0, 0, 0, 0, 0, 0, 0, 0, 0, 0, 0, 0, 0, 0, 0, 0, 0, 0, 0, 0, 0, 0, 0, 0, 0, 0, 0, 0, 0, 0, 0, 0, 0, 0, 0, 0, 0, 0, 0, 0, 0, 0, 0, 0, 0, 0, 0, 0, 0, 0, 0, 0, 0, 0, 0, 0, 0, 0, 0, 0, 0, 0, 0, 0, 0, 0, 0, 0, 0, 0, 0, 0, 0, 0, 0, 0, 0, 0, 0, 0, 0, 0, 0, 0, 0, 0, 0, 0, 0, 0, 0, 0, 0, 0, 0, 0, 0, 0, 0, 0, 0, 0, 0, 0, 0, 0, 0, 0, 0, 0, 0, 0, 0, 0, 0, 0, 0, 0, 0, 0, 0, 0, 0, 0, 0, 0, 0, 0, 0, 0, 0, 0, 0, 0, 0, 0, 0, 0, 0, 0, 0, 0, 0, 0, 0, 0, 0, 0, 0, 0, 0, 0, 0, 0, 0, 0, 0, 0, 0, 0, 0, 0, 0, 0, 0, 0, 0, 0, 0, 0, 0, 0, 0, 0, 0, 0, 0, 0, 0, 0, 0, 0, 0, 0, 0, 0, 0, 0, 0, 0, 0, 0, 0, 0, 0, 0, 0, 0, 1, 0, 0, 0, 0, 0, 0, 0, 0, 0, 0, 0, 0, 0, 0, 0, 0, 0, 0, 0, 0, 0, 0, 0, 0, 0, 0, 0, 0, 0, 0, 0, 0, 0, 0, 0, 0, 0, 0, 0, 0, 0, 0, 0, 0, 0, 0, 0, 0, 0, 0, 0, 0, 0, 0, 0, 0, 0, 0, 0, 0, 0, 0, 0, 0, 0, 0, 0, 0, 0, 0, 0, 0, 0, 0, 0, 0, 0, 0, 0, 0, 0, 0, 0, 0, 0, 0, 0, 0, 0, 0, 0, 0, 0, 0, 0, 0, 0, 0, 0, 0, 0, 0, 0, 0, 0, 0, 0, 0, 0, 0, 0, 0, 0, 0, 0, 0, 0, 0, 0, 0, 0, 0, 0, 0, 0, 0, 0, 0, 0, 0, 0, 0, 0, 0, 0, 0, 0, 0, 0, 0, 0, 0, 0, 0, 0, 0, 0, 0, 0, 0, 0, 0, 0, 0, 0, 0, 0, 0, 0, 0, 0, 0, 0, 0, 0, 0, 0, 0, 0, 0, 0, 0, 0, 0, 0, 0, 0, 0, 0, 0, 0, 0, 0, 0, 0, 0, 0, 0, 0, 0, 0, 0, 0, 0, 0, 0, 0, 0, 0, 0, 0, 0, 0, 0, 0, 0, 0, 0, 0, 0, 0, 0, 0, 0, 0, 0, 0, 0, 0, 0, 0, 0, 0, 0, 0, 0, 0, 0, 0, 0, 0, 0, 0, 0, 0, 0, 0, 0, 0, 0, 0, 0, 0, 0, 0, 0, 0, 0, 0, 0, 0, 0, 0, 0, 0, 0, 0, 0, 0, 0, 0, 0, 0, 0, 0, 0, 0, 0, 0, 0, 0]	[0, 0, 0, 1, 0, 0, 0, 0, 0, 0, 0, 1, 0, 1, 0, 1, 0, 0, 0, 0, 0, 0, 1, 0, 0, 0, 0, 0, 1, 0, 0, 1, 0, 0, 0, 0, 0, 0, 0, 0, 1, 0, 0, 0, 0, 0, 0, 0, 0, 0, 1, 1, 0, 0, 0, 0, 0, 0, 1, 0, 0, 0, 0, 0, 1, 1, 0, 1, 0, 0, 0, 0, 1, 0, 0, 0, 0, 0, 0, 0, 0, 0, 0, 0, 1, 0, 0, 1, 0, 0, 0, 0, 1, 0, 0, 0, 0, 0, 1, 0, 0, 0, 1, 1, 1, 0, 0, 1, 1, 0, 0, 1, 0, 0, 0, 0, 0, 0, 0, 0, 0, 0, 0, 0, 0, 0, 1, 0, 0, 0, 0, 0, 1, 0, 0, 0, 0, 0, 1, 0, 0, 0, 0, 0, 0, 0, 0, 0, 0, 0, 1, 1, 0, 0, 0, 1, 0, 0, 0, 0, 0, 0, 0, 0, 0, 0, 0, 0, 0, 0, 0, 0, 1, 0, 0, 0, 0, 1, 0, 0, 0, 0, 0, 0, 0, 0, 0, 0, 0, 0, 0, 0, 0, 0, 0, 0, 0, 0, 0, 0, 0, 0, 0, 0, 0, 0, 0, 0, 0, 0, 0, 0, 1, 0, 0, 0, 0, 0, 0, 0, 0, 0, 1, 1, 0, 0, 0, 0, 0, 1, 0, 1, 0, 0, 0, 0, 0, 0, 0, 0, 0, 0, 0, 0, 0, 0, 0, 0, 0, 0, 0, 0, 0, 0, 0, 0, 0, 0, 0, 0, 0, 0, 0, 0, 0, 0, 0, 0, 0, 0, 0, 0, 0, 1, 0, 0, 1, 0, 0, 0, 0, 1, 0, 0, 0, 0, 1, 0, 0, 0, 1, 0, 0, 0, 0, 0, 0, 0, 0, 0, 0, 0, 0, 0, 1, 0, 0, 0, 0, 0, 0, 0, 0, 0, 1, 0, 0, 0, 0, 0, 0, 0, 0, 0, 0, 0, 0, 1, 0, 0, 0, 0, 0, 1, 0, 0, 0, 0, 0, 0, 0, 0, 0, 0, 0, 0, 1, 0, 0, 1, 0, 0, 1, 0, 0, 0, 0, 0, 0, 1, 0, 0, 0, 1, 0, 0, 0, 0, 0, 0, 0, 1, 1, 0, 0, 1, 0, 0, 0, 0, 0, 0, 0, 0, 0, 0, 0, 0, 0, 0, 0, 0, 0, 0, 0, 0, 0, 0, 1, 0, 0, 0, 0, 0, 0, 0, 0, 0, 0, 0, 0, 0, 0, 1, 0, 0, 0, 0, 0, 0, 0, 0, 0, 0, 1, 0, 0, 0, 0, 0, 0, 0, 0, 0, 0, 0, 0, 0, 0, 0, 1, 1, 0, 0, 1, 0, 0, 0, 1, 0, 0, 0, 0, 0, 0, 0, 0, 0, 0, 0, 0, 0, 0, 0, 0, 1, 0, 0, 0, 0, 0, 0, 0, 0, 0, 0, 0, 0, 0, 1, 0, 0, 0, 0, 0, 0, 0, 0, 0, 1, 1, 0, 0, 0, 0, 1, 0, 1, 0, 0, 1, 0, 0, 0, 0, 0, 0, 0, 0, 1, 0, 1, 1, 1, 0, 0, 0, 0, 0, 0, 0, 0, 1, 0, 0, 0, 0, 0, 0, 0, 0, 0, 0, 1, 0, 0, 0, 0, 0, 1, 0, 1, 0, 0, 0, 0, 1, 0, 0, 0, 0, 1, 0, 0, 0, 0, 0, 0, 0, 0, 0, 0, 0, 1, 0, 0, 0, 0, 0, 0, 0, 0, 0, 0, 1, 0, 0, 0, 0, 0, 0, 0, 0, 0, 0, 0, 0, 0, 0, 0, 0, 0, 0, 0, 0, 0, 1, 0, 0, 0, 0, 0, 1, 0, 0, 1, 0, 0, 0, 0, 0, 0, 0, 0, 0, 0, 0, 0, 0, 0, 0, 0, 0, 0, 0, 0, 0, 0, 0, 0, 0, 0, 0, 0, 0, 0, 0, 1, 1, 0, 0, 0, 0, 1, 0, 0, 0, 0, 0, 0, 1, 0, 0, 0, 1, 0, 0, 0, 0, 0, 0, 0, 0, 0, 0, 0, 0, 1, 1, 0, 0, 0, 0, 0, 0, 0, 0, 0, 0, 0, 1, 0, 0, 0, 0, 0, 0, 1, 0, 0, 0, 0, 1, 0, 0, 0, 0, 0, 0, 0, 0, 0, 0, 0, 0, 0, 0, 0, 1, 1, 1, 0, 0, 0, 0]	[13048, 14785, 33576, 88232, 276734, 650126, 264400, 27812, 157330, 581858, 3599, 263558, 1351917, 419598, 674337, 54211, 13756, 586185, 308648, 561038, 433015, 33667, 581850, 1592393, 674612, 165774, 2223, 230249, 480746, 421317, 26280, 138605, 3799, 49842, 1377263, 3859, 675311, 371539, 19712, 11434, 1768549, 675313, 255532, 14367, 169652, 9277, 1368035, 401141, 558106, 1146882, 237298, 442013, 1376097, 328173, 255221, 555972, 399873, 675163, 567195, 421332, 454076, 674496, 515239, 43952, 418414, 418487, 56131, 419580, 27251, 361469, 150451, 6723, 5666, 27341, 5985, 27575, 1049174, 182232, 421902, 41434, 190629, 624296, 675143, 27229, 649637, 419622, 282991, 674813, 675235, 675309, 93895, 1672408, 2465, 29989, 674924, 420985, 36662, 218758, 1376145, 79047, 674419, 97, 685974, 33202, 691867, 21523, 27309, 1785, 16505, 469580, 1248706, 75453, 675304, 230659, 313314, 1369604, 1352913, 469690, 141484, 706046, 148018, 1248825, 6167, 95909, 663382, 1085, 421058, 12608, 675085, 10358, 1280, 71516, 77128, 508532, 5528, 27648, 127755, 397524, 237139, 705778, 1277157, 150452, 17170, 42468, 675285, 675355, 674961, 8167, 674897, 27495, 61945, 641189, 27626, 11005, 281549, 1325, 353011, 675024, 219334, 1712, 458338, 60319, 4941, 27028, 374064, 68396, 419542, 40542, 77456, 182546, 392195, 65728, 666469, 2133, 581819, 191902, 46726, 346895, 453579, 625589, 675199, 111390, 254975, 16759, 340684, 116349, 11143, 699372, 378207, 112480, 15217, 119288, 33060, 55033, 27576, 102001, 22956, 366279, 119162, 675347, 110435, 158277, 674816, 6643, 20881, 674914, 674568, 1673803, 77459, 1029327, 1591028, 85305, 116949, 27340, 333370, 408842, 668616, 266225, 369179, 374719, 674321, 27190, 674643, 675216, 250908, 6968, 44905, 675188, 16959, 150882, 2046, 139782, 230966, 8516, 96021, 193281, 164035, 227437, 52874, 14440, 685093, 2131, 15086, 5582, 441579, 305519, 389011, 27385, 1148, 244450, 92412, 36502, 255947, 394206, 674645, 675312, 646449, 675289, 2654, 192908, 675287, 1219, 8531, 16847, 1331852, 685193, 11745, 1994, 139281, 11002, 27570, 454306, 360720, 36842, 214701, 1098609, 88815, 581848, 224263, 12957, 33679, 37266, 59519, 673030, 366868, 1038384, 1383540, 2327, 16735, 228121, 21697, 421066, 94571, 150423, 418419, 245084, 88797, 139045, 68820, 48849, 674750, 421145, 328158, 675153, 23417, 561889, 58841, 699483, 675727, 3854, 558566, 418411, 3730, 33664, 1278, 317367, 11819, 13329, 624125, 2247, 675144, 591037, 675207, 136161, 189203, 543, 29637, 788028, 46073, 81683, 661783, 164064, 364859, 680641, 31857, 139210, 152751, 10909, 364141, 73548, 3012, 453832, 96107, 453536, 111482, 1377665, 405365, 26722, 246, 1285392, 675234, 304903, 1380104, 675150, 27368, 404691, 49847, 454141, 2580, 11305, 675316, 66012, 397873, 386457, 9372, 381691, 65415, 1304641, 122901, 229058, 140116, 91783, 248669, 446432, 674660, 520664, 675715, 554800, 371745, 39540, 144940, 371643, 11715, 28331, 1038996, 16506, 138661, 333157, 134966, 134333, 1405689, 66016, 27111, 28112, 19915, 1341082, 139099, 1449169, 367860, 1383028, 759540, 16960, 221017, 577488, 27342, 147981, 374005, 306485, 4011, 10389, 15958, 675136, 342897, 675356, 421102, 561520, 76538, 88841, 371655, 77474, 675068, 390990, 51056, 188196, 32869, 49931, 54547, 469217, 175106, 654675, 6317, 24806, 241, 16581, 320522, 2994, 1615, 16485, 27639, 675124, 52087, 674805, 675213, 1277553, 6216, 83772, 363589, 675700, 122170, 27609, 33373, 38293, 34608, 598402, 154051, 187696, 674335, 291960, 21716, 77085, 14805, 675731, 5797, 6243, 250297, 37980, 712387, 44920, 67617, 630322, 109807, 317124, 27370, 381693, 5028, 573, 674930, 77779, 1376107, 115, 448872, 1354, 517099, 1379337, 35486, 22391, 793291, 26401, 65404, 267825, 181939, 675711, 88316, 1378015, 27418, 388373, 27629, 308174, 146, 675717, 485955, 27546, 64200, 574499, 1376019, 675206, 12825, 66273, 675152, 789, 675187, 99389, 5638, 1214046, 77365, 338934, 5080, 19572, 27569, 691562, 38833, 674555, 119498, 485738, 196351, 468656, 1376092, 6914, 1380100, 469632, 453564, 302799, 142808, 486789, 180623, 674325, 93117, 139225, 27278, 51182, 27308, 162444, 17224, 1302583, 20917, 453532, 435188, 27347, 111185, 1216, 717, 1377257, 1078506, 17347, 325239, 504310, 100157, 208749, 93617, 699468, 460092, 675225, 84505, 53616, 675341, 4584, 86284, 674940, 458773, 583322, 44647, 20131, 100310, 421038, 65648, 1279, 503213, 27638, 33055, 675217, 2217, 105442, 716337, 1383073, 28853, 112651, 19573, 32459, 61181, 671001, 421007, 486977, 138037, 151408, 16450, 675173, 1383264, 111871, 27417, 27610, 27029, 2080, 19737, 1045806, 57397, 249414, 293438, 1159, 29005, 27152, 19316, 403465, 18167, 27611, 619, 28976, 798263, 17169, 312304, 1387067, 88100, 33410, 57488, 675145, 675063, 372449, 675698, 190484, 8209, 116848, 343964, 421034, 95929, 139014, 613911, 675723, 682257, 3965, 16962, 674683, 20496, 315123, 418484, 38898, 34094, 62182, 8543, 624172, 126356, 418410, 1376054, 675338, 15938, 27112, 139940, 675331, 453121, 365248, 495109, 1370, 2525, 419410, 6244, 299299, 38727, 674451, 37820, 301194, 561914, 252155, 373981, 16308, 32027, 6579, 209007, 611679, 499624, 196215, 10009, 1125, 618203, 418845, 29025, 351701, 674404, 417180, 483972, 554892, 699470, 656783, 191172, 4504, 495572, 1383552, 22528, 242716, 221962, 2203, 675253, 400344, 286065, 674423, 705377, 1677444, 652997, 1347273, 10898, 598447, 231313, 1227358, 419596, 132003, 66029, 468592, 737541]	[14785, 33576, 88232, 276734, 1277553]	[0, 0, 0, 0, 0, 0, 1, 1, 1, 1, 1, 1, 1, 1, 1, 1, 1, 1, 1, 1, 1, 1, 1, 1, 1, 1, 1, 1, 1, 1, 1, 1, 1, 1, 1, 1, 1, 1, 1, 1, 1, 1, 1, 1, 1, 1, 1, 1, 1, 1, 1, 1, 1, 1, 1, 1, 1, 1, 1, 1, 1, 1, 1, 1, 1, 1, 1, 1, 1, 1, 1, 1, 1, 1, 1, 1, 1, 1, 1, 1, 1, 1, 1, 1, 1, 1, 1, 1, 1, 1, 1, 1, 1, 1, 1, 1, 1, 1, 1, 1, 1, 1, 1, 1, 1, 1, 1, 1, 1, 1, 1, 1, 1, 1, 1, 1, 1, 1, 1, 1, 1, 1, 1, 1, 1, 1, 1, 1, 1, 1, 1, 1, 1, 1, 1, 1, 1, 1, 1, 1, 1, 1, 1, 1, 1, 1, 1, 1, 1, 1, 1, 1, 1, 1, 1, 1, 1, 1, 1, 1, 1, 1, 1, 1, 1, 1, 1, 1, 1, 1, 1, 1, 1, 1, 1, 1, 1, 1, 1, 1, 1, 1, 1, 1, 1, 1, 1, 1, 1, 1, 1, 1, 1, 1, 1, 1, 1, 1, 1, 1, 1, 1, 1, 1, 1, 1, 1, 1, 1, 1, 1, 1, 1, 1, 1, 1, 1, 1, 1, 1, 1, 1, 1, 1, 1, 1, 1, 1, 1, 1, 1, 1, 1, 1, 1, 1, 1, 1, 1, 1, 1, 1, 1, 1, 1, 1, 1, 1, 1, 1, 1, 1, 1, 1, 1, 1, 1, 1, 1, 1, 1, 1, 1, 1, 1, 1, 1, 1, 1, 1, 1, 1, 1, 1, 1, 1, 1, 1, 1, 1, 1, 1, 1, 1, 1, 1, 1, 1, 1, 1, 1, 1, 1, 1, 1, 1, 1, 1, 1, 1, 1, 1, 1, 1, 1, 1, 1, 1, 1, 1, 1, 1, 1, 1, 1, 1, 1, 1, 1, 1, 1, 1, 1, 1, 1, 1, 1, 1, 1, 1, 1, 1, 1, 1, 1, 1, 1, 1, 1, 1, 1, 1, 1, 1, 1, 1, 1, 1, 1, 1, 1, 1, 1, 1, 1, 1, 1, 1, 1, 1, 1, 1, 1, 1, 1, 1, 1, 1, 1, 1, 1, 1, 1, 1, 1, 1, 1, 1, 1, 1, 1, 1, 1, 1, 1, 1, 1, 1, 1, 1, 1, 1, 1, 1, 1, 1, 1, 1, 1, 1, 1, 1, 1, 1, 1, 1, 1, 1, 1, 1, 1, 1, 1, 1, 1, 1, 1, 1, 1, 1, 1, 1, 1, 1, 1, 1, 1, 1, 1, 1, 1, 1, 1, 1, 1, 1, 1, 1, 1, 1, 1, 1, 1, 1, 1, 1, 1, 1, 1, 1, 1, 1, 1, 1, 1, 1, 1, 1, 1, 1, 1, 1, 1, 1, 1, 1, 1, 1, 1, 1, 1, 1, 1, 1, 1, 1, 1, 1, 1, 1, 1, 1, 1, 1, 1, 1, 1, 1, 1, 1, 1, 1, 1, 1, 1, 1, 1, 1, 1, 1, 1, 1, 1, 1, 1, 1, 1, 1, 1, 1, 1, 1, 1, 1, 1, 1, 1, 1, 1, 1, 1, 1, 1, 1, 1, 1, 1, 1, 1, 1, 1, 1, 1, 1, 1, 1, 1, 1, 1, 1, 1, 1, 1, 1, 1, 1, 1, 1, 1, 1, 1, 1, 1, 1, 1, 1, 1, 1, 1, 1, 1, 1, 1, 1, 1, 1, 1, 1, 1, 1, 1, 1, 1, 1, 1, 1, 1, 1, 1, 1, 1, 1, 1, 1, 1, 1, 1, 1, 1, 1, 1, 1, 1, 1, 1, 1, 1, 1, 1, 1, 1, 1, 1, 1, 1, 1, 1, 1, 1, 1, 1, 1, 1, 1, 1, 1, 1, 1, 1, 1, 1, 1, 1, 1, 1, 1, 1, 1, 1, 1, 1, 1, 1, 1, 1, 1, 1, 1, 1, 1, 1, 1, 1, 1, 1, 1, 1, 1, 1, 1, 1, 1, 1, 1, 1, 1, 1, 1, 1, 1, 1, 1, 1, 1, 1, 1, 1, 1, 1, 1, 1, 1, 1, 1, 1, 1, 1, 1, 1, 1, 1, 1, 1, 1, 1, 1, 1, 1, 1, 1, 1, 1, 1, 1, 1, 1, 1, 1, 1, 1, 1, 1, 1, 1, 1, 1, 1, 1, 1, 1, 1, 1, 1, 1, 1]	0.5524826926444176	100835.0	MAP kinase-interacting serine/threonine-protein kinase MNK1	SINGLE PROTEIN	Homo sapiens	Homo sapiens	0.2	0.13566433566433567	0.9935275080906149	0.0744336569579288	0.06433566433566434
Q9BUB5	715	104	0.009615384615384616	611	0.006546644844517185	5.0	710.0	TINNITUS	1.46875	0.5453918362310303	[0, 1, 1, 1, 1, 0, 0, 0, 0, 0, 0, 0, 0, 0, 0, 0, 0, 0, 0, 0, 0, 0, 0, 0, 0, 0, 0, 0, 0, 0, 0, 0, 0, 0, 0, 0, 0, 0, 0, 0, 0, 0, 0, 0, 0, 0, 0, 0, 0, 0, 0, 0, 0, 0, 0, 0, 0, 0, 0, 0, 0, 0, 0, 0, 0, 0, 0, 0, 0, 0, 0, 0, 0, 0, 0, 0, 0, 0, 0, 0, 0, 0, 0, 0, 0, 0, 0, 0, 0, 0, 0, 0, 0, 0, 0, 0, 0, 0, 0, 0, 0, 0, 0, 0, 0, 0, 0, 0, 0, 0, 0, 0, 0, 0, 0, 0, 0, 0, 0, 0, 0, 0, 0, 0, 0, 0, 0, 0, 0, 0, 0, 0, 0, 0, 0, 0, 0, 0, 0, 0, 0, 0, 0, 0, 0, 0, 0, 0, 0, 0, 0, 0, 0, 0, 0, 0, 0, 0, 0, 0, 0, 0, 0, 0, 0, 0, 0, 0, 0, 0, 0, 0, 0, 0, 0, 0, 0, 0, 0, 0, 0, 0, 0, 0, 0, 0, 0, 0, 0, 0, 0, 0, 0, 0, 0, 0, 0, 0, 0, 0, 0, 0, 0, 0, 0, 0, 0, 0, 0, 0, 0, 0, 0, 0, 0, 0, 0, 0, 0, 0, 0, 0, 0, 0, 0, 0, 0, 0, 0, 0, 0, 0, 0, 0, 0, 0, 0, 0, 0, 0, 0, 0, 0, 0, 0, 0, 0, 0, 0, 0, 0, 0, 0, 0, 0, 0, 0, 0, 0, 0, 0, 0, 0, 0, 0, 0, 0, 0, 0, 0, 0, 0, 0, 0, 0, 0, 0, 0, 0, 0, 0, 0, 0, 0, 0, 0, 0, 0, 0, 0, 0, 0, 0, 0, 0, 0, 0, 0, 0, 0, 0, 0, 0, 0, 0, 0, 0, 0, 0, 0, 0, 0, 0, 0, 0, 0, 0, 0, 0, 0, 0, 0, 0, 0, 0, 0, 0, 0, 0, 0, 0, 0, 0, 0, 0, 0, 0, 0, 0, 0, 0, 0, 0, 0, 0, 0, 0, 0, 0, 0, 0, 0, 0, 0, 0, 0, 0, 0, 0, 0, 0, 0, 0, 0, 0, 0, 0, 0, 0, 0, 0, 0, 0, 0, 0, 0, 0, 0, 0, 0, 0, 0, 0, 0, 0, 0, 0, 0, 0, 0, 0, 0, 0, 0, 0, 0, 0, 0, 0, 0, 0, 0, 0, 0, 0, 0, 0, 0, 0, 0, 0, 0, 0, 0, 0, 0, 0, 0, 0, 0, 0, 0, 0, 0, 0, 0, 0, 0, 0, 0, 0, 0, 0, 0, 0, 0, 0, 0, 0, 0, 0, 0, 0, 1, 0, 0, 0, 0, 0, 0, 0, 0, 0, 0, 0, 0, 0, 0, 0, 0, 0, 0, 0, 0, 0, 0, 0, 0, 0, 0, 0, 0, 0, 0, 0, 0, 0, 0, 0, 0, 0, 0, 0, 0, 0, 0, 0, 0, 0, 0, 0, 0, 0, 0, 0, 0, 0, 0, 0, 0, 0, 0, 0, 0, 0, 0, 0, 0, 0, 0, 0, 0, 0, 0, 0, 0, 0, 0, 0, 0, 0, 0, 0, 0, 0, 0, 0, 0, 0, 0, 0, 0, 0, 0, 0, 0, 0, 0, 0, 0, 0, 0, 0, 0, 0, 0, 0, 0, 0, 0, 0, 0, 0, 0, 0, 0, 0, 0, 0, 0, 0, 0, 0, 0, 0, 0, 0, 0, 0, 0, 0, 0, 0, 0, 0, 0, 0, 0, 0, 0, 0, 0, 0, 0, 0, 0, 0, 0, 0, 0, 0, 0, 0, 0, 0, 0, 0, 0, 0, 0, 0, 0, 0, 0, 0, 0, 0, 0, 0, 0, 0, 0, 0, 0, 0, 0, 0, 0, 0, 0, 0, 0, 0, 0, 0, 0, 0, 0, 0, 0, 0, 0, 0, 0, 0, 0, 0, 0, 0, 0, 0, 0, 0, 0, 0, 0, 0, 0, 0, 0, 0, 0, 0, 0, 0, 0, 0, 0, 0, 0, 0, 0, 0, 0, 0, 0, 0, 0, 0, 0, 0, 0, 0, 0, 0, 0, 0, 0, 0, 0, 0, 0, 0, 0, 0, 0, 0, 0, 0, 0, 0, 0, 0, 0, 0, 0, 0, 0, 0, 0, 0, 0, 0, 0, 0, 0, 0, 0, 0, 0, 0, 0, 0, 0, 0]	[0, 0, 0, 0, 1, 0, 0, 0, 0, 0, 0, 0, 0, 0, 0, 1, 0, 0, 0, 0, 0, 0, 0, 0, 0, 0, 0, 0, 0, 0, 0, 0, 0, 0, 0, 0, 0, 0, 0, 0, 1, 0, 1, 0, 1, 0, 0, 0, 0, 0, 0, 0, 0, 0, 0, 0, 0, 0, 0, 0, 0, 0, 0, 0, 1, 1, 0, 0, 0, 0, 0, 1, 0, 0, 0, 0, 0, 0, 0, 0, 0, 0, 0, 0, 0, 0, 0, 0, 0, 0, 0, 0, 0, 1, 0, 0, 0, 0, 0, 0, 0, 1, 0, 0, 0, 0, 0, 0, 0, 0, 0, 0, 1, 0, 0, 0, 0, 0, 0, 0, 0, 0, 0, 0, 0, 1, 0, 0, 0, 1, 1, 0, 1, 0, 0, 0, 1, 0, 0, 0, 0, 0, 0, 0, 0, 0, 0, 0, 0, 0, 0, 0, 0, 1, 0, 0, 0, 0, 0, 0, 0, 1, 0, 0, 0, 0, 0, 0, 0, 0, 0, 0, 0, 0, 0, 0, 0, 1, 1, 0, 0, 0, 0, 0, 0, 0, 0, 0, 1, 0, 0, 0, 0, 0, 0, 0, 0, 0, 0, 0, 0, 0, 0, 1, 0, 0, 0, 0, 0, 0, 0, 0, 0, 0, 0, 0, 0, 0, 1, 1, 0, 0, 0, 0, 0, 0, 0, 0, 0, 1, 1, 0, 0, 0, 0, 0, 0, 0, 0, 0, 0, 1, 1, 0, 0, 0, 0, 1, 0, 0, 0, 0, 1, 0, 0, 0, 0, 0, 1, 1, 1, 0, 0, 1, 1, 0, 0, 0, 0, 0, 1, 0, 0, 0, 1, 0, 0, 0, 0, 0, 0, 0, 0, 0, 0, 0, 1, 0, 0, 0, 1, 0, 0, 0, 0, 0, 0, 0, 0, 0, 1, 0, 0, 0, 1, 0, 0, 0, 0, 0, 0, 0, 0, 0, 0, 1, 1, 0, 0, 1, 0, 0, 0, 0, 0, 0, 0, 0, 0, 0, 0, 0, 0, 0, 0, 0, 0, 0, 0, 1, 0, 0, 0, 1, 0, 0, 0, 0, 0, 0, 0, 0, 0, 0, 1, 0, 1, 0, 0, 0, 0, 1, 0, 1, 0, 0, 0, 0, 0, 0, 0, 0, 0, 0, 0, 0, 0, 0, 0, 0, 0, 1, 0, 0, 0, 0, 1, 0, 0, 0, 0, 0, 0, 1, 0, 0, 1, 0, 0, 0, 1, 0, 0, 1, 0, 1, 0, 0, 0, 0, 1, 0, 0, 1, 0, 0, 0, 0, 0, 0, 0, 0, 0, 0, 1, 1, 0, 0, 0, 0, 0, 0, 1, 1, 0, 0, 1, 0, 1, 0, 0, 0, 0, 0, 0, 0, 0, 0, 1, 0, 0, 0, 0, 0, 0, 0, 0, 0, 0, 0, 0, 0, 0, 1, 1, 1, 1, 0, 0, 0, 0, 0, 0, 0, 0, 1, 0, 0, 0, 0, 0, 0, 0, 0, 0, 0, 0, 0, 0, 1, 0, 0, 1, 0, 0, 0, 1, 0, 0, 0, 0, 0, 0, 0, 0, 0, 0, 1, 0, 1, 0, 0, 0, 0, 0, 0, 0, 0, 0, 0, 0, 0, 1, 0, 1, 0, 0, 0, 0, 0, 0, 0, 0, 0, 0, 0, 0, 1, 1, 0, 0, 0, 0, 0, 0, 0, 0, 1, 0, 1, 0, 0, 0, 0, 1, 0, 0, 1, 0, 0, 0, 1, 0, 1, 0, 0, 0, 0, 0, 0, 0, 0, 0, 0, 0, 0, 0, 0, 0, 0, 0, 0, 1, 1, 0, 1, 0, 0, 0, 0, 0, 0, 0, 0, 0, 0, 1, 0, 0, 0, 0, 0, 0, 0, 0, 0, 0, 0, 0, 0, 0, 0, 0, 0, 0, 0, 0, 0, 0, 0, 0, 0, 0, 0, 0, 0, 0, 0, 1, 0, 0, 0, 0, 0, 0, 0, 0, 0, 1, 0, 0, 0, 0, 0, 0, 0, 1, 0, 1, 0, 0, 0, 0, 1, 1, 0, 0, 0, 0, 0, 0, 0, 0, 0, 0, 0, 0, 0, 0, 0, 0, 1, 1, 1, 0, 0, 0, 0, 0, 1, 1, 0, 0, 0, 0, 0, 0, 1, 0, 0, 0, 0, 0, 0, 0, 0, 0, 0, 0, 0, 0, 0, 0, 0, 1, 0, 0, 0, 0, 1, 0, 0, 0, 0, 0]	[13048, 14785, 33576, 88232, 276734, 650126, 264400, 27812, 157330, 581858, 3599, 263558, 1351917, 419598, 674337, 54211, 13756, 586185, 308648, 561038, 433015, 33667, 581850, 1592393, 674612, 165774, 2223, 230249, 480746, 421317, 26280, 138605, 3799, 49842, 1377263, 3859, 675311, 371539, 19712, 11434, 1768549, 675313, 255532, 14367, 169652, 9277, 1368035, 401141, 558106, 1146882, 237298, 442013, 1376097, 328173, 255221, 555972, 399873, 675163, 567195, 421332, 454076, 674496, 515239, 43952, 418414, 418487, 56131, 419580, 27251, 361469, 150451, 6723, 5666, 27341, 5985, 27575, 1049174, 182232, 421902, 41434, 190629, 624296, 675143, 27229, 649637, 419622, 282991, 674813, 675235, 675309, 93895, 1672408, 2465, 29989, 674924, 420985, 36662, 218758, 1376145, 79047, 674419, 97, 685974, 33202, 691867, 21523, 27309, 1785, 16505, 469580, 1248706, 75453, 675304, 230659, 313314, 1369604, 1352913, 469690, 141484, 706046, 148018, 1248825, 6167, 95909, 663382, 1085, 421058, 12608, 675085, 10358, 1280, 71516, 77128, 508532, 5528, 27648, 127755, 397524, 237139, 705778, 1277157, 150452, 17170, 42468, 675285, 675355, 674961, 8167, 674897, 27495, 61945, 641189, 27626, 11005, 281549, 1325, 353011, 675024, 219334, 1712, 458338, 60319, 4941, 27028, 374064, 68396, 419542, 40542, 77456, 182546, 392195, 65728, 666469, 2133, 581819, 191902, 46726, 346895, 453579, 625589, 675199, 111390, 254975, 16759, 340684, 116349, 11143, 699372, 378207, 112480, 15217, 119288, 33060, 55033, 27576, 102001, 22956, 366279, 119162, 675347, 110435, 158277, 674816, 6643, 20881, 674914, 674568, 1673803, 77459, 1029327, 1591028, 85305, 116949, 27340, 333370, 408842, 668616, 266225, 369179, 374719, 674321, 27190, 674643, 675216, 250908, 6968, 44905, 675188, 16959, 150882, 2046, 139782, 230966, 8516, 96021, 193281, 164035, 227437, 52874, 14440, 685093, 2131, 15086, 5582, 441579, 305519, 389011, 27385, 1148, 244450, 92412, 36502, 255947, 394206, 674645, 675312, 646449, 675289, 2654, 192908, 675287, 1219, 8531, 16847, 1331852, 685193, 11745, 1994, 139281, 11002, 27570, 454306, 360720, 36842, 214701, 1098609, 88815, 581848, 224263, 12957, 33679, 37266, 59519, 673030, 366868, 1038384, 1383540, 2327, 16735, 228121, 21697, 421066, 94571, 150423, 418419, 245084, 88797, 139045, 68820, 48849, 674750, 421145, 328158, 675153, 23417, 561889, 58841, 699483, 675727, 3854, 558566, 418411, 3730, 33664, 1278, 317367, 11819, 13329, 624125, 2247, 675144, 591037, 675207, 136161, 189203, 543, 29637, 788028, 46073, 81683, 661783, 164064, 364859, 680641, 31857, 139210, 152751, 10909, 364141, 73548, 3012, 453832, 96107, 453536, 111482, 1377665, 405365, 26722, 246, 1285392, 675234, 304903, 1380104, 675150, 27368, 404691, 49847, 454141, 2580, 11305, 675316, 66012, 397873, 386457, 9372, 381691, 65415, 1304641, 122901, 229058, 140116, 91783, 248669, 446432, 674660, 520664, 675715, 554800, 371745, 39540, 144940, 371643, 11715, 28331, 1038996, 16506, 138661, 333157, 134966, 134333, 1405689, 66016, 27111, 28112, 19915, 1341082, 139099, 1449169, 367860, 1383028, 759540, 16960, 221017, 577488, 27342, 147981, 374005, 306485, 4011, 10389, 15958, 675136, 342897, 675356, 421102, 561520, 76538, 88841, 371655, 77474, 675068, 390990, 51056, 188196, 32869, 49931, 54547, 469217, 175106, 654675, 6317, 24806, 241, 16581, 320522, 2994, 1615, 16485, 27639, 675124, 52087, 674805, 675213, 1277553, 6216, 83772, 363589, 675700, 122170, 27609, 33373, 38293, 34608, 598402, 154051, 187696, 674335, 291960, 21716, 77085, 14805, 675731, 5797, 6243, 250297, 37980, 712387, 44920, 67617, 630322, 109807, 317124, 27370, 381693, 5028, 573, 674930, 77779, 1376107, 115, 448872, 1354, 517099, 1379337, 35486, 22391, 793291, 26401, 65404, 267825, 181939, 675711, 88316, 1378015, 27418, 388373, 27629, 308174, 146, 675717, 485955, 27546, 64200, 574499, 1376019, 675206, 12825, 66273, 675152, 789, 675187, 99389, 5638, 1214046, 77365, 338934, 5080, 19572, 27569, 691562, 38833, 674555, 119498, 485738, 196351, 468656, 1376092, 6914, 1380100, 469632, 453564, 302799, 142808, 486789, 180623, 674325, 93117, 139225, 27278, 51182, 27308, 162444, 17224, 1302583, 20917, 453532, 435188, 27347, 111185, 1216, 717, 1377257, 1078506, 17347, 325239, 504310, 100157, 208749, 93617, 699468, 460092, 675225, 84505, 53616, 675341, 4584, 86284, 674940, 458773, 583322, 44647, 20131, 100310, 421038, 65648, 1279, 503213, 27638, 33055, 675217, 2217, 105442, 716337, 1383073, 28853, 112651, 19573, 32459, 61181, 671001, 421007, 486977, 138037, 151408, 16450, 675173, 1383264, 111871, 27417, 27610, 27029, 2080, 19737, 1045806, 57397, 249414, 293438, 1159, 29005, 27152, 19316, 403465, 18167, 27611, 619, 28976, 798263, 17169, 312304, 1387067, 88100, 33410, 57488, 675145, 675063, 372449, 675698, 190484, 8209, 116848, 343964, 421034, 95929, 139014, 613911, 675723, 682257, 3965, 16962, 674683, 20496, 315123, 418484, 38898, 34094, 62182, 8543, 624172, 126356, 418410, 1376054, 675338, 15938, 27112, 139940, 675331, 453121, 365248, 495109, 1370, 2525, 419410, 6244, 299299, 38727, 674451, 37820, 301194, 561914, 252155, 373981, 16308, 32027, 6579, 209007, 611679, 499624, 196215, 10009, 1125, 618203, 418845, 29025, 351701, 674404, 417180, 483972, 554892, 699470, 656783, 191172, 4504, 495572, 1383552, 22528, 242716, 221962, 2203, 675253, 400344, 286065, 674423, 705377, 1677444, 652997, 1347273, 10898, 598447, 231313, 1227358, 419596, 132003, 66029, 468592, 737541]	[14785, 33576, 88232, 276734, 1277553]	[0, 0, 0, 0, 0, 0, 1, 1, 1, 1, 1, 1, 1, 1, 1, 1, 1, 1, 1, 1, 1, 1, 1, 1, 1, 1, 1, 1, 1, 1, 1, 1, 1, 1, 1, 1, 1, 1, 1, 1, 1, 1, 1, 1, 1, 1, 1, 1, 1, 1, 1, 1, 1, 1, 1, 1, 1, 1, 1, 1, 1, 1, 1, 1, 1, 1, 1, 1, 1, 1, 1, 1, 1, 1, 1, 1, 1, 1, 1, 1, 1, 1, 1, 1, 1, 1, 1, 1, 1, 1, 1, 1, 1, 1, 1, 1, 1, 1, 1, 1, 1, 1, 1, 1, 1, 1, 1, 1, 1, 1, 1, 1, 1, 1, 1, 1, 1, 1, 1, 1, 1, 1, 1, 1, 1, 1, 1, 1, 1, 1, 1, 1, 1, 1, 1, 1, 1, 1, 1, 1, 1, 1, 1, 1, 1, 1, 1, 1, 1, 1, 1, 1, 1, 1, 1, 1, 1, 1, 1, 1, 1, 1, 1, 1, 1, 1, 1, 1, 1, 1, 1, 1, 1, 1, 1, 1, 1, 1, 1, 1, 1, 1, 1, 1, 1, 1, 1, 1, 1, 1, 1, 1, 1, 1, 1, 1, 1, 1, 1, 1, 1, 1, 1, 1, 1, 1, 1, 1, 1, 1, 1, 1, 1, 1, 1, 1, 1, 1, 1, 1, 1, 1, 1, 1, 1, 1, 1, 1, 1, 1, 1, 1, 1, 1, 1, 1, 1, 1, 1, 1, 1, 1, 1, 1, 1, 1, 1, 1, 1, 1, 1, 1, 1, 1, 1, 1, 1, 1, 1, 1, 1, 1, 1, 1, 1, 1, 1, 1, 1, 1, 1, 1, 1, 1, 1, 1, 1, 1, 1, 1, 1, 1, 1, 1, 1, 1, 1, 1, 1, 1, 1, 1, 1, 1, 1, 1, 1, 1, 1, 1, 1, 1, 1, 1, 1, 1, 1, 1, 1, 1, 1, 1, 1, 1, 1, 1, 1, 1, 1, 1, 1, 1, 1, 1, 1, 1, 1, 1, 1, 1, 1, 1, 1, 1, 1, 1, 1, 1, 1, 1, 1, 1, 1, 1, 1, 1, 1, 1, 1, 1, 1, 1, 1, 1, 1, 1, 1, 1, 1, 1, 1, 1, 1, 1, 1, 1, 1, 1, 1, 1, 1, 1, 1, 1, 1, 1, 1, 1, 1, 1, 1, 1, 1, 1, 1, 1, 1, 1, 1, 1, 1, 1, 1, 1, 1, 1, 1, 1, 1, 1, 1, 1, 1, 1, 1, 1, 1, 1, 1, 1, 1, 1, 1, 1, 1, 1, 1, 1, 1, 1, 1, 1, 1, 1, 1, 1, 1, 1, 1, 1, 1, 1, 1, 1, 1, 1, 1, 1, 1, 1, 1, 1, 1, 1, 1, 1, 1, 1, 1, 1, 1, 1, 1, 1, 1, 1, 1, 1, 1, 1, 1, 1, 1, 1, 1, 1, 1, 1, 1, 1, 1, 1, 1, 1, 1, 1, 1, 1, 1, 1, 1, 1, 1, 1, 1, 1, 1, 1, 1, 1, 1, 1, 1, 1, 1, 1, 1, 1, 1, 1, 1, 1, 1, 1, 1, 1, 1, 1, 1, 1, 1, 1, 1, 1, 1, 1, 1, 1, 1, 1, 1, 1, 1, 1, 1, 1, 1, 1, 1, 1, 1, 1, 1, 1, 1, 1, 1, 1, 1, 1, 1, 1, 1, 1, 1, 1, 1, 1, 1, 1, 1, 1, 1, 1, 1, 1, 1, 1, 1, 1, 1, 1, 1, 1, 1, 1, 1, 1, 1, 1, 1, 1, 1, 1, 1, 1, 1, 1, 1, 1, 1, 1, 1, 1, 1, 1, 1, 1, 1, 1, 1, 1, 1, 1, 1, 1, 1, 1, 1, 1, 1, 1, 1, 1, 1, 1, 1, 1, 1, 1, 1, 1, 1, 1, 1, 1, 1, 1, 1, 1, 1, 1, 1, 1, 1, 1, 1, 1, 1, 1, 1, 1, 1, 1, 1, 1, 1, 1, 1, 1, 1, 1, 1, 1, 1, 1, 1, 1, 1, 1, 1, 1, 1, 1, 1, 1, 1, 1, 1, 1, 1, 1, 1, 1, 1, 1, 1, 1, 1, 1, 1, 1, 1, 1, 1, 1, 1, 1, 1, 1, 1, 1, 1, 1, 1, 1, 1, 1, 1, 1, 1, 1, 1, 1, 1, 1, 1, 1, 1, 1, 1, 1, 1, 1, 1, 1, 1, 1, 1, 1, 1, 1, 1, 1, 1]	0.5784458869116987	100835.0	MAP kinase-interacting serine/threonine-protein kinase MNK1	SINGLE PROTEIN	Homo sapiens	Homo sapiens	0.2	0.14545454545454545	0.9934533551554828	0.06382978723404258	0.054545454545454564
Q9BUB5	715	110	0.00909090909090909	605	0.006611570247933884	5.0	710.0	MENTAL DISORDER	1.375	0.5673494990758235	[0, 1, 1, 1, 1, 0, 0, 0, 0, 0, 0, 0, 0, 0, 0, 0, 0, 0, 0, 0, 0, 0, 0, 0, 0, 0, 0, 0, 0, 0, 0, 0, 0, 0, 0, 0, 0, 0, 0, 0, 0, 0, 0, 0, 0, 0, 0, 0, 0, 0, 0, 0, 0, 0, 0, 0, 0, 0, 0, 0, 0, 0, 0, 0, 0, 0, 0, 0, 0, 0, 0, 0, 0, 0, 0, 0, 0, 0, 0, 0, 0, 0, 0, 0, 0, 0, 0, 0, 0, 0, 0, 0, 0, 0, 0, 0, 0, 0, 0, 0, 0, 0, 0, 0, 0, 0, 0, 0, 0, 0, 0, 0, 0, 0, 0, 0, 0, 0, 0, 0, 0, 0, 0, 0, 0, 0, 0, 0, 0, 0, 0, 0, 0, 0, 0, 0, 0, 0, 0, 0, 0, 0, 0, 0, 0, 0, 0, 0, 0, 0, 0, 0, 0, 0, 0, 0, 0, 0, 0, 0, 0, 0, 0, 0, 0, 0, 0, 0, 0, 0, 0, 0, 0, 0, 0, 0, 0, 0, 0, 0, 0, 0, 0, 0, 0, 0, 0, 0, 0, 0, 0, 0, 0, 0, 0, 0, 0, 0, 0, 0, 0, 0, 0, 0, 0, 0, 0, 0, 0, 0, 0, 0, 0, 0, 0, 0, 0, 0, 0, 0, 0, 0, 0, 0, 0, 0, 0, 0, 0, 0, 0, 0, 0, 0, 0, 0, 0, 0, 0, 0, 0, 0, 0, 0, 0, 0, 0, 0, 0, 0, 0, 0, 0, 0, 0, 0, 0, 0, 0, 0, 0, 0, 0, 0, 0, 0, 0, 0, 0, 0, 0, 0, 0, 0, 0, 0, 0, 0, 0, 0, 0, 0, 0, 0, 0, 0, 0, 0, 0, 0, 0, 0, 0, 0, 0, 0, 0, 0, 0, 0, 0, 0, 0, 0, 0, 0, 0, 0, 0, 0, 0, 0, 0, 0, 0, 0, 0, 0, 0, 0, 0, 0, 0, 0, 0, 0, 0, 0, 0, 0, 0, 0, 0, 0, 0, 0, 0, 0, 0, 0, 0, 0, 0, 0, 0, 0, 0, 0, 0, 0, 0, 0, 0, 0, 0, 0, 0, 0, 0, 0, 0, 0, 0, 0, 0, 0, 0, 0, 0, 0, 0, 0, 0, 0, 0, 0, 0, 0, 0, 0, 0, 0, 0, 0, 0, 0, 0, 0, 0, 0, 0, 0, 0, 0, 0, 0, 0, 0, 0, 0, 0, 0, 0, 0, 0, 0, 0, 0, 0, 0, 0, 0, 0, 0, 0, 0, 0, 0, 0, 0, 0, 0, 0, 0, 0, 0, 0, 0, 0, 0, 0, 0, 0, 0, 0, 0, 0, 0, 0, 0, 0, 0, 0, 1, 0, 0, 0, 0, 0, 0, 0, 0, 0, 0, 0, 0, 0, 0, 0, 0, 0, 0, 0, 0, 0, 0, 0, 0, 0, 0, 0, 0, 0, 0, 0, 0, 0, 0, 0, 0, 0, 0, 0, 0, 0, 0, 0, 0, 0, 0, 0, 0, 0, 0, 0, 0, 0, 0, 0, 0, 0, 0, 0, 0, 0, 0, 0, 0, 0, 0, 0, 0, 0, 0, 0, 0, 0, 0, 0, 0, 0, 0, 0, 0, 0, 0, 0, 0, 0, 0, 0, 0, 0, 0, 0, 0, 0, 0, 0, 0, 0, 0, 0, 0, 0, 0, 0, 0, 0, 0, 0, 0, 0, 0, 0, 0, 0, 0, 0, 0, 0, 0, 0, 0, 0, 0, 0, 0, 0, 0, 0, 0, 0, 0, 0, 0, 0, 0, 0, 0, 0, 0, 0, 0, 0, 0, 0, 0, 0, 0, 0, 0, 0, 0, 0, 0, 0, 0, 0, 0, 0, 0, 0, 0, 0, 0, 0, 0, 0, 0, 0, 0, 0, 0, 0, 0, 0, 0, 0, 0, 0, 0, 0, 0, 0, 0, 0, 0, 0, 0, 0, 0, 0, 0, 0, 0, 0, 0, 0, 0, 0, 0, 0, 0, 0, 0, 0, 0, 0, 0, 0, 0, 0, 0, 0, 0, 0, 0, 0, 0, 0, 0, 0, 0, 0, 0, 0, 0, 0, 0, 0, 0, 0, 0, 0, 0, 0, 0, 0, 0, 0, 0, 0, 0, 0, 0, 0, 0, 0, 0, 0, 0, 0, 0, 0, 0, 0, 0, 0, 0, 0, 0, 0, 0, 0, 0, 0, 0, 0, 0, 0, 0, 0, 0, 0]	[0, 0, 1, 0, 0, 1, 0, 0, 0, 0, 0, 1, 0, 0, 0, 0, 0, 0, 0, 0, 0, 0, 1, 0, 0, 0, 0, 0, 0, 0, 0, 0, 0, 1, 1, 0, 0, 0, 1, 0, 0, 0, 0, 0, 0, 0, 0, 0, 0, 0, 0, 0, 0, 0, 0, 1, 0, 1, 1, 0, 0, 0, 0, 0, 1, 1, 0, 0, 0, 0, 0, 0, 0, 0, 0, 1, 0, 0, 0, 0, 1, 0, 1, 1, 1, 0, 0, 0, 0, 0, 0, 0, 1, 1, 0, 0, 0, 0, 1, 0, 0, 0, 1, 0, 0, 0, 0, 1, 0, 0, 0, 0, 0, 0, 0, 1, 1, 0, 0, 1, 0, 0, 0, 0, 0, 0, 0, 0, 0, 0, 0, 0, 0, 0, 0, 1, 0, 0, 1, 0, 0, 0, 0, 0, 0, 0, 0, 0, 0, 0, 1, 0, 0, 0, 0, 0, 0, 0, 1, 0, 0, 0, 0, 1, 0, 0, 0, 0, 1, 0, 0, 1, 0, 0, 0, 0, 0, 1, 0, 0, 0, 0, 0, 0, 1, 0, 0, 1, 0, 0, 0, 0, 0, 0, 0, 0, 0, 0, 0, 0, 0, 0, 0, 0, 0, 0, 0, 0, 0, 0, 0, 1, 0, 0, 0, 0, 0, 0, 1, 0, 0, 1, 1, 1, 0, 0, 0, 0, 0, 0, 0, 1, 0, 0, 0, 1, 1, 0, 0, 0, 0, 0, 0, 0, 0, 0, 0, 0, 0, 0, 0, 0, 1, 0, 0, 0, 0, 0, 0, 0, 0, 0, 0, 0, 0, 0, 0, 0, 0, 0, 0, 1, 0, 0, 0, 0, 0, 0, 0, 0, 0, 0, 0, 0, 0, 0, 1, 0, 0, 0, 1, 0, 0, 0, 0, 0, 0, 0, 0, 0, 1, 0, 0, 0, 1, 0, 0, 0, 0, 1, 0, 0, 1, 0, 0, 0, 0, 0, 0, 0, 0, 0, 0, 0, 0, 0, 0, 1, 0, 0, 0, 0, 0, 0, 0, 0, 0, 0, 0, 0, 1, 0, 1, 0, 0, 0, 0, 0, 0, 1, 0, 1, 0, 0, 0, 0, 0, 1, 1, 0, 0, 0, 1, 1, 0, 0, 0, 1, 1, 1, 0, 0, 0, 0, 0, 0, 0, 0, 0, 0, 1, 1, 0, 0, 0, 0, 0, 0, 0, 0, 0, 0, 0, 0, 1, 0, 0, 0, 1, 0, 0, 0, 0, 0, 0, 0, 0, 0, 0, 0, 0, 1, 0, 0, 0, 0, 0, 0, 0, 0, 0, 0, 0, 0, 1, 1, 0, 0, 0, 0, 0, 0, 0, 0, 1, 0, 0, 0, 1, 0, 0, 0, 0, 0, 0, 0, 0, 0, 0, 0, 0, 0, 0, 0, 0, 0, 0, 0, 0, 0, 0, 0, 0, 0, 0, 0, 0, 0, 0, 1, 0, 0, 0, 0, 0, 1, 0, 0, 0, 1, 0, 0, 0, 1, 0, 0, 0, 0, 0, 1, 0, 0, 0, 0, 0, 1, 0, 0, 0, 0, 1, 1, 0, 0, 0, 1, 0, 0, 0, 0, 0, 0, 0, 1, 0, 0, 0, 0, 0, 1, 0, 0, 0, 0, 0, 1, 0, 0, 0, 0, 0, 1, 0, 1, 0, 0, 0, 0, 0, 1, 0, 1, 0, 0, 1, 0, 0, 0, 0, 1, 0, 1, 0, 0, 0, 1, 0, 0, 0, 1, 0, 0, 0, 0, 0, 0, 0, 0, 0, 0, 0, 0, 0, 1, 0, 0, 0, 0, 0, 0, 0, 0, 0, 0, 0, 0, 0, 0, 0, 0, 1, 0, 0, 0, 0, 1, 1, 0, 0, 0, 0, 0, 0, 0, 0, 0, 0, 0, 0, 0, 0, 0, 0, 1, 0, 1, 0, 0, 0, 0, 0, 0, 0, 0, 0, 0, 0, 0, 1, 0, 0, 0, 0, 0, 0, 0, 0, 0, 0, 0, 1, 0, 0, 1, 0, 0, 1, 0, 0, 0, 0, 0, 0, 0, 1, 0, 0, 0, 0, 0, 0, 0, 0, 0, 0, 0, 0, 1, 0, 0, 0, 0, 0, 0, 0, 0, 0, 0, 0, 0, 1, 0, 0, 0, 0, 0, 0, 0, 0, 0, 1, 0, 0, 0, 0, 0, 0, 0, 0, 0, 0, 0, 1, 0, 0, 0, 0, 0, 1, 0, 0, 0, 0, 1, 0]	[13048, 14785, 33576, 88232, 276734, 650126, 264400, 27812, 157330, 581858, 3599, 263558, 1351917, 419598, 674337, 54211, 13756, 586185, 308648, 561038, 433015, 33667, 581850, 1592393, 674612, 165774, 2223, 230249, 480746, 421317, 26280, 138605, 3799, 49842, 1377263, 3859, 675311, 371539, 19712, 11434, 1768549, 675313, 255532, 14367, 169652, 9277, 1368035, 401141, 558106, 1146882, 237298, 442013, 1376097, 328173, 255221, 555972, 399873, 675163, 567195, 421332, 454076, 674496, 515239, 43952, 418414, 418487, 56131, 419580, 27251, 361469, 150451, 6723, 5666, 27341, 5985, 27575, 1049174, 182232, 421902, 41434, 190629, 624296, 675143, 27229, 649637, 419622, 282991, 674813, 675235, 675309, 93895, 1672408, 2465, 29989, 674924, 420985, 36662, 218758, 1376145, 79047, 674419, 97, 685974, 33202, 691867, 21523, 27309, 1785, 16505, 469580, 1248706, 75453, 675304, 230659, 313314, 1369604, 1352913, 469690, 141484, 706046, 148018, 1248825, 6167, 95909, 663382, 1085, 421058, 12608, 675085, 10358, 1280, 71516, 77128, 508532, 5528, 27648, 127755, 397524, 237139, 705778, 1277157, 150452, 17170, 42468, 675285, 675355, 674961, 8167, 674897, 27495, 61945, 641189, 27626, 11005, 281549, 1325, 353011, 675024, 219334, 1712, 458338, 60319, 4941, 27028, 374064, 68396, 419542, 40542, 77456, 182546, 392195, 65728, 666469, 2133, 581819, 191902, 46726, 346895, 453579, 625589, 675199, 111390, 254975, 16759, 340684, 116349, 11143, 699372, 378207, 112480, 15217, 119288, 33060, 55033, 27576, 102001, 22956, 366279, 119162, 675347, 110435, 158277, 674816, 6643, 20881, 674914, 674568, 1673803, 77459, 1029327, 1591028, 85305, 116949, 27340, 333370, 408842, 668616, 266225, 369179, 374719, 674321, 27190, 674643, 675216, 250908, 6968, 44905, 675188, 16959, 150882, 2046, 139782, 230966, 8516, 96021, 193281, 164035, 227437, 52874, 14440, 685093, 2131, 15086, 5582, 441579, 305519, 389011, 27385, 1148, 244450, 92412, 36502, 255947, 394206, 674645, 675312, 646449, 675289, 2654, 192908, 675287, 1219, 8531, 16847, 1331852, 685193, 11745, 1994, 139281, 11002, 27570, 454306, 360720, 36842, 214701, 1098609, 88815, 581848, 224263, 12957, 33679, 37266, 59519, 673030, 366868, 1038384, 1383540, 2327, 16735, 228121, 21697, 421066, 94571, 150423, 418419, 245084, 88797, 139045, 68820, 48849, 674750, 421145, 328158, 675153, 23417, 561889, 58841, 699483, 675727, 3854, 558566, 418411, 3730, 33664, 1278, 317367, 11819, 13329, 624125, 2247, 675144, 591037, 675207, 136161, 189203, 543, 29637, 788028, 46073, 81683, 661783, 164064, 364859, 680641, 31857, 139210, 152751, 10909, 364141, 73548, 3012, 453832, 96107, 453536, 111482, 1377665, 405365, 26722, 246, 1285392, 675234, 304903, 1380104, 675150, 27368, 404691, 49847, 454141, 2580, 11305, 675316, 66012, 397873, 386457, 9372, 381691, 65415, 1304641, 122901, 229058, 140116, 91783, 248669, 446432, 674660, 520664, 675715, 554800, 371745, 39540, 144940, 371643, 11715, 28331, 1038996, 16506, 138661, 333157, 134966, 134333, 1405689, 66016, 27111, 28112, 19915, 1341082, 139099, 1449169, 367860, 1383028, 759540, 16960, 221017, 577488, 27342, 147981, 374005, 306485, 4011, 10389, 15958, 675136, 342897, 675356, 421102, 561520, 76538, 88841, 371655, 77474, 675068, 390990, 51056, 188196, 32869, 49931, 54547, 469217, 175106, 654675, 6317, 24806, 241, 16581, 320522, 2994, 1615, 16485, 27639, 675124, 52087, 674805, 675213, 1277553, 6216, 83772, 363589, 675700, 122170, 27609, 33373, 38293, 34608, 598402, 154051, 187696, 674335, 291960, 21716, 77085, 14805, 675731, 5797, 6243, 250297, 37980, 712387, 44920, 67617, 630322, 109807, 317124, 27370, 381693, 5028, 573, 674930, 77779, 1376107, 115, 448872, 1354, 517099, 1379337, 35486, 22391, 793291, 26401, 65404, 267825, 181939, 675711, 88316, 1378015, 27418, 388373, 27629, 308174, 146, 675717, 485955, 27546, 64200, 574499, 1376019, 675206, 12825, 66273, 675152, 789, 675187, 99389, 5638, 1214046, 77365, 338934, 5080, 19572, 27569, 691562, 38833, 674555, 119498, 485738, 196351, 468656, 1376092, 6914, 1380100, 469632, 453564, 302799, 142808, 486789, 180623, 674325, 93117, 139225, 27278, 51182, 27308, 162444, 17224, 1302583, 20917, 453532, 435188, 27347, 111185, 1216, 717, 1377257, 1078506, 17347, 325239, 504310, 100157, 208749, 93617, 699468, 460092, 675225, 84505, 53616, 675341, 4584, 86284, 674940, 458773, 583322, 44647, 20131, 100310, 421038, 65648, 1279, 503213, 27638, 33055, 675217, 2217, 105442, 716337, 1383073, 28853, 112651, 19573, 32459, 61181, 671001, 421007, 486977, 138037, 151408, 16450, 675173, 1383264, 111871, 27417, 27610, 27029, 2080, 19737, 1045806, 57397, 249414, 293438, 1159, 29005, 27152, 19316, 403465, 18167, 27611, 619, 28976, 798263, 17169, 312304, 1387067, 88100, 33410, 57488, 675145, 675063, 372449, 675698, 190484, 8209, 116848, 343964, 421034, 95929, 139014, 613911, 675723, 682257, 3965, 16962, 674683, 20496, 315123, 418484, 38898, 34094, 62182, 8543, 624172, 126356, 418410, 1376054, 675338, 15938, 27112, 139940, 675331, 453121, 365248, 495109, 1370, 2525, 419410, 6244, 299299, 38727, 674451, 37820, 301194, 561914, 252155, 373981, 16308, 32027, 6579, 209007, 611679, 499624, 196215, 10009, 1125, 618203, 418845, 29025, 351701, 674404, 417180, 483972, 554892, 699470, 656783, 191172, 4504, 495572, 1383552, 22528, 242716, 221962, 2203, 675253, 400344, 286065, 674423, 705377, 1677444, 652997, 1347273, 10898, 598447, 231313, 1227358, 419596, 132003, 66029, 468592, 737541]	[14785, 33576, 88232, 276734, 1277553]	[0, 0, 0, 0, 0, 0, 1, 1, 1, 1, 1, 1, 1, 1, 1, 1, 1, 1, 1, 1, 1, 1, 1, 1, 1, 1, 1, 1, 1, 1, 1, 1, 1, 1, 1, 1, 1, 1, 1, 1, 1, 1, 1, 1, 1, 1, 1, 1, 1, 1, 1, 1, 1, 1, 1, 1, 1, 1, 1, 1, 1, 1, 1, 1, 1, 1, 1, 1, 1, 1, 1, 1, 1, 1, 1, 1, 1, 1, 1, 1, 1, 1, 1, 1, 1, 1, 1, 1, 1, 1, 1, 1, 1, 1, 1, 1, 1, 1, 1, 1, 1, 1, 1, 1, 1, 1, 1, 1, 1, 1, 1, 1, 1, 1, 1, 1, 1, 1, 1, 1, 1, 1, 1, 1, 1, 1, 1, 1, 1, 1, 1, 1, 1, 1, 1, 1, 1, 1, 1, 1, 1, 1, 1, 1, 1, 1, 1, 1, 1, 1, 1, 1, 1, 1, 1, 1, 1, 1, 1, 1, 1, 1, 1, 1, 1, 1, 1, 1, 1, 1, 1, 1, 1, 1, 1, 1, 1, 1, 1, 1, 1, 1, 1, 1, 1, 1, 1, 1, 1, 1, 1, 1, 1, 1, 1, 1, 1, 1, 1, 1, 1, 1, 1, 1, 1, 1, 1, 1, 1, 1, 1, 1, 1, 1, 1, 1, 1, 1, 1, 1, 1, 1, 1, 1, 1, 1, 1, 1, 1, 1, 1, 1, 1, 1, 1, 1, 1, 1, 1, 1, 1, 1, 1, 1, 1, 1, 1, 1, 1, 1, 1, 1, 1, 1, 1, 1, 1, 1, 1, 1, 1, 1, 1, 1, 1, 1, 1, 1, 1, 1, 1, 1, 1, 1, 1, 1, 1, 1, 1, 1, 1, 1, 1, 1, 1, 1, 1, 1, 1, 1, 1, 1, 1, 1, 1, 1, 1, 1, 1, 1, 1, 1, 1, 1, 1, 1, 1, 1, 1, 1, 1, 1, 1, 1, 1, 1, 1, 1, 1, 1, 1, 1, 1, 1, 1, 1, 1, 1, 1, 1, 1, 1, 1, 1, 1, 1, 1, 1, 1, 1, 1, 1, 1, 1, 1, 1, 1, 1, 1, 1, 1, 1, 1, 1, 1, 1, 1, 1, 1, 1, 1, 1, 1, 1, 1, 1, 1, 1, 1, 1, 1, 1, 1, 1, 1, 1, 1, 1, 1, 1, 1, 1, 1, 1, 1, 1, 1, 1, 1, 1, 1, 1, 1, 1, 1, 1, 1, 1, 1, 1, 1, 1, 1, 1, 1, 1, 1, 1, 1, 1, 1, 1, 1, 1, 1, 1, 1, 1, 1, 1, 1, 1, 1, 1, 1, 1, 1, 1, 1, 1, 1, 1, 1, 1, 1, 1, 1, 1, 1, 1, 1, 1, 1, 1, 1, 1, 1, 1, 1, 1, 1, 1, 1, 1, 1, 1, 1, 1, 1, 1, 1, 1, 1, 1, 1, 1, 1, 1, 1, 1, 1, 1, 1, 1, 1, 1, 1, 1, 1, 1, 1, 1, 1, 1, 1, 1, 1, 1, 1, 1, 1, 1, 1, 1, 1, 1, 1, 1, 1, 1, 1, 1, 1, 1, 1, 1, 1, 1, 1, 1, 1, 1, 1, 1, 1, 1, 1, 1, 1, 1, 1, 1, 1, 1, 1, 1, 1, 1, 1, 1, 1, 1, 1, 1, 1, 1, 1, 1, 1, 1, 1, 1, 1, 1, 1, 1, 1, 1, 1, 1, 1, 1, 1, 1, 1, 1, 1, 1, 1, 1, 1, 1, 1, 1, 1, 1, 1, 1, 1, 1, 1, 1, 1, 1, 1, 1, 1, 1, 1, 1, 1, 1, 1, 1, 1, 1, 1, 1, 1, 1, 1, 1, 1, 1, 1, 1, 1, 1, 1, 1, 1, 1, 1, 1, 1, 1, 1, 1, 1, 1, 1, 1, 1, 1, 1, 1, 1, 1, 1, 1, 1, 1, 1, 1, 1, 1, 1, 1, 1, 1, 1, 1, 1, 1, 1, 1, 1, 1, 1, 1, 1, 1, 1, 1, 1, 1, 1, 1, 1, 1, 1, 1, 1, 1, 1, 1, 1, 1, 1, 1, 1, 1, 1, 1, 1, 1, 1, 1, 1, 1, 1, 1, 1, 1, 1, 1, 1, 1, 1, 1, 1, 1, 1, 1, 1, 1, 1, 1, 1, 1, 1, 1, 1, 1, 1, 1, 1, 1, 1, 1, 1, 1, 1, 1, 1, 1, 1, 1, 1, 1, 1, 1, 1, 1, 1]	0.5991406347998999	100835.0	MAP kinase-interacting serine/threonine-protein kinase MNK1	SINGLE PROTEIN	Homo sapiens	Homo sapiens	0.2	0.15384615384615385	0.9933884297520661	0.05454545454545455	0.046153846153846156
Q9BUB5	715	118	0.00847457627118644	597	0.006700167504187605	5.0	710.0	FLUSHING	1.2648305084745763	0.5952980312097549	[0, 1, 1, 1, 1, 0, 0, 0, 0, 0, 0, 0, 0, 0, 0, 0, 0, 0, 0, 0, 0, 0, 0, 0, 0, 0, 0, 0, 0, 0, 0, 0, 0, 0, 0, 0, 0, 0, 0, 0, 0, 0, 0, 0, 0, 0, 0, 0, 0, 0, 0, 0, 0, 0, 0, 0, 0, 0, 0, 0, 0, 0, 0, 0, 0, 0, 0, 0, 0, 0, 0, 0, 0, 0, 0, 0, 0, 0, 0, 0, 0, 0, 0, 0, 0, 0, 0, 0, 0, 0, 0, 0, 0, 0, 0, 0, 0, 0, 0, 0, 0, 0, 0, 0, 0, 0, 0, 0, 0, 0, 0, 0, 0, 0, 0, 0, 0, 0, 0, 0, 0, 0, 0, 0, 0, 0, 0, 0, 0, 0, 0, 0, 0, 0, 0, 0, 0, 0, 0, 0, 0, 0, 0, 0, 0, 0, 0, 0, 0, 0, 0, 0, 0, 0, 0, 0, 0, 0, 0, 0, 0, 0, 0, 0, 0, 0, 0, 0, 0, 0, 0, 0, 0, 0, 0, 0, 0, 0, 0, 0, 0, 0, 0, 0, 0, 0, 0, 0, 0, 0, 0, 0, 0, 0, 0, 0, 0, 0, 0, 0, 0, 0, 0, 0, 0, 0, 0, 0, 0, 0, 0, 0, 0, 0, 0, 0, 0, 0, 0, 0, 0, 0, 0, 0, 0, 0, 0, 0, 0, 0, 0, 0, 0, 0, 0, 0, 0, 0, 0, 0, 0, 0, 0, 0, 0, 0, 0, 0, 0, 0, 0, 0, 0, 0, 0, 0, 0, 0, 0, 0, 0, 0, 0, 0, 0, 0, 0, 0, 0, 0, 0, 0, 0, 0, 0, 0, 0, 0, 0, 0, 0, 0, 0, 0, 0, 0, 0, 0, 0, 0, 0, 0, 0, 0, 0, 0, 0, 0, 0, 0, 0, 0, 0, 0, 0, 0, 0, 0, 0, 0, 0, 0, 0, 0, 0, 0, 0, 0, 0, 0, 0, 0, 0, 0, 0, 0, 0, 0, 0, 0, 0, 0, 0, 0, 0, 0, 0, 0, 0, 0, 0, 0, 0, 0, 0, 0, 0, 0, 0, 0, 0, 0, 0, 0, 0, 0, 0, 0, 0, 0, 0, 0, 0, 0, 0, 0, 0, 0, 0, 0, 0, 0, 0, 0, 0, 0, 0, 0, 0, 0, 0, 0, 0, 0, 0, 0, 0, 0, 0, 0, 0, 0, 0, 0, 0, 0, 0, 0, 0, 0, 0, 0, 0, 0, 0, 0, 0, 0, 0, 0, 0, 0, 0, 0, 0, 0, 0, 0, 0, 0, 0, 0, 0, 0, 0, 0, 0, 0, 0, 0, 0, 0, 0, 0, 0, 0, 0, 0, 0, 0, 0, 0, 0, 1, 0, 0, 0, 0, 0, 0, 0, 0, 0, 0, 0, 0, 0, 0, 0, 0, 0, 0, 0, 0, 0, 0, 0, 0, 0, 0, 0, 0, 0, 0, 0, 0, 0, 0, 0, 0, 0, 0, 0, 0, 0, 0, 0, 0, 0, 0, 0, 0, 0, 0, 0, 0, 0, 0, 0, 0, 0, 0, 0, 0, 0, 0, 0, 0, 0, 0, 0, 0, 0, 0, 0, 0, 0, 0, 0, 0, 0, 0, 0, 0, 0, 0, 0, 0, 0, 0, 0, 0, 0, 0, 0, 0, 0, 0, 0, 0, 0, 0, 0, 0, 0, 0, 0, 0, 0, 0, 0, 0, 0, 0, 0, 0, 0, 0, 0, 0, 0, 0, 0, 0, 0, 0, 0, 0, 0, 0, 0, 0, 0, 0, 0, 0, 0, 0, 0, 0, 0, 0, 0, 0, 0, 0, 0, 0, 0, 0, 0, 0, 0, 0, 0, 0, 0, 0, 0, 0, 0, 0, 0, 0, 0, 0, 0, 0, 0, 0, 0, 0, 0, 0, 0, 0, 0, 0, 0, 0, 0, 0, 0, 0, 0, 0, 0, 0, 0, 0, 0, 0, 0, 0, 0, 0, 0, 0, 0, 0, 0, 0, 0, 0, 0, 0, 0, 0, 0, 0, 0, 0, 0, 0, 0, 0, 0, 0, 0, 0, 0, 0, 0, 0, 0, 0, 0, 0, 0, 0, 0, 0, 0, 0, 0, 0, 0, 0, 0, 0, 0, 0, 0, 0, 0, 0, 0, 0, 0, 0, 0, 0, 0, 0, 0, 0, 0, 0, 0, 0, 0, 0, 0, 0, 0, 0, 0, 0, 0, 0, 0, 0, 0, 0, 0]	[0, 0, 0, 0, 1, 0, 0, 1, 0, 0, 0, 0, 0, 0, 0, 0, 0, 0, 0, 0, 0, 1, 0, 1, 0, 0, 0, 0, 0, 0, 0, 1, 0, 0, 1, 0, 0, 0, 0, 0, 1, 0, 0, 0, 0, 0, 1, 0, 0, 0, 0, 0, 0, 0, 0, 0, 0, 1, 0, 0, 0, 0, 0, 0, 1, 1, 0, 0, 0, 0, 1, 1, 1, 1, 0, 0, 0, 0, 0, 0, 0, 0, 0, 1, 1, 0, 0, 0, 0, 0, 0, 0, 1, 0, 0, 0, 0, 0, 0, 0, 0, 1, 0, 0, 0, 0, 0, 1, 0, 0, 1, 0, 0, 0, 0, 0, 0, 1, 0, 1, 0, 0, 1, 0, 0, 0, 0, 0, 0, 0, 1, 0, 1, 0, 0, 0, 0, 0, 0, 0, 0, 0, 0, 0, 0, 0, 0, 0, 0, 0, 0, 0, 0, 0, 0, 0, 0, 0, 0, 0, 0, 0, 0, 0, 0, 0, 0, 0, 0, 0, 0, 0, 1, 0, 1, 0, 0, 1, 0, 0, 1, 0, 0, 0, 0, 0, 0, 0, 0, 1, 0, 1, 1, 0, 1, 0, 0, 1, 0, 0, 0, 1, 0, 0, 1, 0, 0, 0, 0, 0, 1, 0, 0, 0, 0, 0, 0, 1, 0, 1, 0, 0, 0, 0, 0, 0, 0, 0, 0, 0, 0, 0, 0, 0, 0, 0, 0, 0, 0, 0, 0, 0, 0, 0, 0, 0, 0, 1, 0, 0, 0, 0, 1, 0, 0, 0, 1, 1, 0, 1, 0, 0, 0, 1, 0, 0, 0, 1, 0, 0, 0, 0, 0, 0, 0, 1, 0, 1, 0, 0, 0, 0, 0, 1, 0, 0, 1, 0, 0, 0, 1, 0, 0, 0, 0, 0, 0, 0, 1, 0, 0, 0, 0, 0, 1, 0, 1, 0, 0, 1, 0, 0, 0, 0, 1, 0, 1, 0, 0, 0, 0, 0, 0, 0, 0, 0, 0, 0, 0, 0, 0, 1, 1, 0, 0, 0, 0, 0, 0, 0, 0, 0, 0, 1, 0, 0, 1, 0, 0, 1, 1, 0, 0, 0, 0, 0, 1, 0, 0, 0, 0, 1, 0, 0, 0, 0, 1, 0, 0, 1, 0, 0, 0, 0, 0, 0, 0, 0, 0, 0, 0, 1, 0, 0, 0, 0, 0, 0, 0, 0, 0, 0, 0, 1, 0, 0, 1, 0, 0, 0, 0, 0, 0, 0, 0, 0, 0, 1, 1, 0, 0, 0, 0, 1, 0, 0, 0, 0, 0, 1, 1, 0, 0, 0, 1, 0, 0, 0, 0, 1, 0, 0, 0, 0, 0, 0, 1, 0, 0, 0, 0, 0, 0, 0, 0, 0, 0, 0, 0, 0, 0, 0, 0, 0, 0, 0, 0, 0, 1, 0, 0, 0, 0, 1, 0, 1, 0, 0, 0, 0, 1, 0, 0, 1, 0, 0, 0, 0, 0, 1, 0, 0, 0, 1, 0, 0, 0, 0, 0, 0, 0, 0, 0, 0, 0, 0, 0, 0, 0, 0, 0, 0, 0, 1, 0, 0, 0, 0, 0, 0, 1, 0, 0, 0, 0, 0, 0, 1, 0, 0, 0, 1, 0, 0, 0, 0, 0, 0, 0, 0, 0, 0, 0, 1, 0, 0, 0, 0, 0, 0, 0, 1, 0, 0, 0, 0, 0, 1, 0, 0, 0, 1, 0, 0, 0, 1, 0, 0, 0, 0, 0, 0, 0, 0, 0, 0, 0, 0, 0, 1, 0, 1, 0, 0, 0, 0, 0, 0, 1, 0, 0, 0, 0, 0, 0, 0, 0, 0, 0, 0, 1, 0, 0, 0, 0, 0, 0, 1, 1, 0, 0, 0, 0, 0, 0, 0, 0, 0, 0, 0, 1, 1, 0, 0, 0, 1, 0, 0, 0, 0, 0, 0, 0, 0, 0, 0, 0, 0, 0, 0, 0, 0, 1, 0, 0, 0, 0, 1, 1, 0, 0, 0, 0, 0, 1, 0, 0, 1, 0, 0, 0, 0, 0, 0, 1, 0, 0, 1, 0, 0, 0, 0, 1, 0, 0, 0, 0, 0, 0, 0, 0, 0, 0, 0, 0, 0, 0, 0, 0, 1, 0, 0, 0, 0, 0, 0, 1, 0, 0, 1, 0, 0, 0, 1, 1, 0, 0, 0, 0, 0, 0, 0, 0, 0, 0, 0, 0, 0, 0, 1, 0, 0, 0, 0, 0]	[13048, 14785, 33576, 88232, 276734, 650126, 264400, 27812, 157330, 581858, 3599, 263558, 1351917, 419598, 674337, 54211, 13756, 586185, 308648, 561038, 433015, 33667, 581850, 1592393, 674612, 165774, 2223, 230249, 480746, 421317, 26280, 138605, 3799, 49842, 1377263, 3859, 675311, 371539, 19712, 11434, 1768549, 675313, 255532, 14367, 169652, 9277, 1368035, 401141, 558106, 1146882, 237298, 442013, 1376097, 328173, 255221, 555972, 399873, 675163, 567195, 421332, 454076, 674496, 515239, 43952, 418414, 418487, 56131, 419580, 27251, 361469, 150451, 6723, 5666, 27341, 5985, 27575, 1049174, 182232, 421902, 41434, 190629, 624296, 675143, 27229, 649637, 419622, 282991, 674813, 675235, 675309, 93895, 1672408, 2465, 29989, 674924, 420985, 36662, 218758, 1376145, 79047, 674419, 97, 685974, 33202, 691867, 21523, 27309, 1785, 16505, 469580, 1248706, 75453, 675304, 230659, 313314, 1369604, 1352913, 469690, 141484, 706046, 148018, 1248825, 6167, 95909, 663382, 1085, 421058, 12608, 675085, 10358, 1280, 71516, 77128, 508532, 5528, 27648, 127755, 397524, 237139, 705778, 1277157, 150452, 17170, 42468, 675285, 675355, 674961, 8167, 674897, 27495, 61945, 641189, 27626, 11005, 281549, 1325, 353011, 675024, 219334, 1712, 458338, 60319, 4941, 27028, 374064, 68396, 419542, 40542, 77456, 182546, 392195, 65728, 666469, 2133, 581819, 191902, 46726, 346895, 453579, 625589, 675199, 111390, 254975, 16759, 340684, 116349, 11143, 699372, 378207, 112480, 15217, 119288, 33060, 55033, 27576, 102001, 22956, 366279, 119162, 675347, 110435, 158277, 674816, 6643, 20881, 674914, 674568, 1673803, 77459, 1029327, 1591028, 85305, 116949, 27340, 333370, 408842, 668616, 266225, 369179, 374719, 674321, 27190, 674643, 675216, 250908, 6968, 44905, 675188, 16959, 150882, 2046, 139782, 230966, 8516, 96021, 193281, 164035, 227437, 52874, 14440, 685093, 2131, 15086, 5582, 441579, 305519, 389011, 27385, 1148, 244450, 92412, 36502, 255947, 394206, 674645, 675312, 646449, 675289, 2654, 192908, 675287, 1219, 8531, 16847, 1331852, 685193, 11745, 1994, 139281, 11002, 27570, 454306, 360720, 36842, 214701, 1098609, 88815, 581848, 224263, 12957, 33679, 37266, 59519, 673030, 366868, 1038384, 1383540, 2327, 16735, 228121, 21697, 421066, 94571, 150423, 418419, 245084, 88797, 139045, 68820, 48849, 674750, 421145, 328158, 675153, 23417, 561889, 58841, 699483, 675727, 3854, 558566, 418411, 3730, 33664, 1278, 317367, 11819, 13329, 624125, 2247, 675144, 591037, 675207, 136161, 189203, 543, 29637, 788028, 46073, 81683, 661783, 164064, 364859, 680641, 31857, 139210, 152751, 10909, 364141, 73548, 3012, 453832, 96107, 453536, 111482, 1377665, 405365, 26722, 246, 1285392, 675234, 304903, 1380104, 675150, 27368, 404691, 49847, 454141, 2580, 11305, 675316, 66012, 397873, 386457, 9372, 381691, 65415, 1304641, 122901, 229058, 140116, 91783, 248669, 446432, 674660, 520664, 675715, 554800, 371745, 39540, 144940, 371643, 11715, 28331, 1038996, 16506, 138661, 333157, 134966, 134333, 1405689, 66016, 27111, 28112, 19915, 1341082, 139099, 1449169, 367860, 1383028, 759540, 16960, 221017, 577488, 27342, 147981, 374005, 306485, 4011, 10389, 15958, 675136, 342897, 675356, 421102, 561520, 76538, 88841, 371655, 77474, 675068, 390990, 51056, 188196, 32869, 49931, 54547, 469217, 175106, 654675, 6317, 24806, 241, 16581, 320522, 2994, 1615, 16485, 27639, 675124, 52087, 674805, 675213, 1277553, 6216, 83772, 363589, 675700, 122170, 27609, 33373, 38293, 34608, 598402, 154051, 187696, 674335, 291960, 21716, 77085, 14805, 675731, 5797, 6243, 250297, 37980, 712387, 44920, 67617, 630322, 109807, 317124, 27370, 381693, 5028, 573, 674930, 77779, 1376107, 115, 448872, 1354, 517099, 1379337, 35486, 22391, 793291, 26401, 65404, 267825, 181939, 675711, 88316, 1378015, 27418, 388373, 27629, 308174, 146, 675717, 485955, 27546, 64200, 574499, 1376019, 675206, 12825, 66273, 675152, 789, 675187, 99389, 5638, 1214046, 77365, 338934, 5080, 19572, 27569, 691562, 38833, 674555, 119498, 485738, 196351, 468656, 1376092, 6914, 1380100, 469632, 453564, 302799, 142808, 486789, 180623, 674325, 93117, 139225, 27278, 51182, 27308, 162444, 17224, 1302583, 20917, 453532, 435188, 27347, 111185, 1216, 717, 1377257, 1078506, 17347, 325239, 504310, 100157, 208749, 93617, 699468, 460092, 675225, 84505, 53616, 675341, 4584, 86284, 674940, 458773, 583322, 44647, 20131, 100310, 421038, 65648, 1279, 503213, 27638, 33055, 675217, 2217, 105442, 716337, 1383073, 28853, 112651, 19573, 32459, 61181, 671001, 421007, 486977, 138037, 151408, 16450, 675173, 1383264, 111871, 27417, 27610, 27029, 2080, 19737, 1045806, 57397, 249414, 293438, 1159, 29005, 27152, 19316, 403465, 18167, 27611, 619, 28976, 798263, 17169, 312304, 1387067, 88100, 33410, 57488, 675145, 675063, 372449, 675698, 190484, 8209, 116848, 343964, 421034, 95929, 139014, 613911, 675723, 682257, 3965, 16962, 674683, 20496, 315123, 418484, 38898, 34094, 62182, 8543, 624172, 126356, 418410, 1376054, 675338, 15938, 27112, 139940, 675331, 453121, 365248, 495109, 1370, 2525, 419410, 6244, 299299, 38727, 674451, 37820, 301194, 561914, 252155, 373981, 16308, 32027, 6579, 209007, 611679, 499624, 196215, 10009, 1125, 618203, 418845, 29025, 351701, 674404, 417180, 483972, 554892, 699470, 656783, 191172, 4504, 495572, 1383552, 22528, 242716, 221962, 2203, 675253, 400344, 286065, 674423, 705377, 1677444, 652997, 1347273, 10898, 598447, 231313, 1227358, 419596, 132003, 66029, 468592, 737541]	[14785, 33576, 88232, 276734, 1277553]	[0, 0, 0, 0, 0, 0, 1, 1, 1, 1, 1, 1, 1, 1, 1, 1, 1, 1, 1, 1, 1, 1, 1, 1, 1, 1, 1, 1, 1, 1, 1, 1, 1, 1, 1, 1, 1, 1, 1, 1, 1, 1, 1, 1, 1, 1, 1, 1, 1, 1, 1, 1, 1, 1, 1, 1, 1, 1, 1, 1, 1, 1, 1, 1, 1, 1, 1, 1, 1, 1, 1, 1, 1, 1, 1, 1, 1, 1, 1, 1, 1, 1, 1, 1, 1, 1, 1, 1, 1, 1, 1, 1, 1, 1, 1, 1, 1, 1, 1, 1, 1, 1, 1, 1, 1, 1, 1, 1, 1, 1, 1, 1, 1, 1, 1, 1, 1, 1, 1, 1, 1, 1, 1, 1, 1, 1, 1, 1, 1, 1, 1, 1, 1, 1, 1, 1, 1, 1, 1, 1, 1, 1, 1, 1, 1, 1, 1, 1, 1, 1, 1, 1, 1, 1, 1, 1, 1, 1, 1, 1, 1, 1, 1, 1, 1, 1, 1, 1, 1, 1, 1, 1, 1, 1, 1, 1, 1, 1, 1, 1, 1, 1, 1, 1, 1, 1, 1, 1, 1, 1, 1, 1, 1, 1, 1, 1, 1, 1, 1, 1, 1, 1, 1, 1, 1, 1, 1, 1, 1, 1, 1, 1, 1, 1, 1, 1, 1, 1, 1, 1, 1, 1, 1, 1, 1, 1, 1, 1, 1, 1, 1, 1, 1, 1, 1, 1, 1, 1, 1, 1, 1, 1, 1, 1, 1, 1, 1, 1, 1, 1, 1, 1, 1, 1, 1, 1, 1, 1, 1, 1, 1, 1, 1, 1, 1, 1, 1, 1, 1, 1, 1, 1, 1, 1, 1, 1, 1, 1, 1, 1, 1, 1, 1, 1, 1, 1, 1, 1, 1, 1, 1, 1, 1, 1, 1, 1, 1, 1, 1, 1, 1, 1, 1, 1, 1, 1, 1, 1, 1, 1, 1, 1, 1, 1, 1, 1, 1, 1, 1, 1, 1, 1, 1, 1, 1, 1, 1, 1, 1, 1, 1, 1, 1, 1, 1, 1, 1, 1, 1, 1, 1, 1, 1, 1, 1, 1, 1, 1, 1, 1, 1, 1, 1, 1, 1, 1, 1, 1, 1, 1, 1, 1, 1, 1, 1, 1, 1, 1, 1, 1, 1, 1, 1, 1, 1, 1, 1, 1, 1, 1, 1, 1, 1, 1, 1, 1, 1, 1, 1, 1, 1, 1, 1, 1, 1, 1, 1, 1, 1, 1, 1, 1, 1, 1, 1, 1, 1, 1, 1, 1, 1, 1, 1, 1, 1, 1, 1, 1, 1, 1, 1, 1, 1, 1, 1, 1, 1, 1, 1, 1, 1, 1, 1, 1, 1, 1, 1, 1, 1, 1, 1, 1, 1, 1, 1, 1, 1, 1, 1, 1, 1, 1, 1, 1, 1, 1, 1, 1, 1, 1, 1, 1, 1, 1, 1, 1, 1, 1, 1, 1, 1, 1, 1, 1, 1, 1, 1, 1, 1, 1, 1, 1, 1, 1, 1, 1, 1, 1, 1, 1, 1, 1, 1, 1, 1, 1, 1, 1, 1, 1, 1, 1, 1, 1, 1, 1, 1, 1, 1, 1, 1, 1, 1, 1, 1, 1, 1, 1, 1, 1, 1, 1, 1, 1, 1, 1, 1, 1, 1, 1, 1, 1, 1, 1, 1, 1, 1, 1, 1, 1, 1, 1, 1, 1, 1, 1, 1, 1, 1, 1, 1, 1, 1, 1, 1, 1, 1, 1, 1, 1, 1, 1, 1, 1, 1, 1, 1, 1, 1, 1, 1, 1, 1, 1, 1, 1, 1, 1, 1, 1, 1, 1, 1, 1, 1, 1, 1, 1, 1, 1, 1, 1, 1, 1, 1, 1, 1, 1, 1, 1, 1, 1, 1, 1, 1, 1, 1, 1, 1, 1, 1, 1, 1, 1, 1, 1, 1, 1, 1, 1, 1, 1, 1, 1, 1, 1, 1, 1, 1, 1, 1, 1, 1, 1, 1, 1, 1, 1, 1, 1, 1, 1, 1, 1, 1, 1, 1, 1, 1, 1, 1, 1, 1, 1, 1, 1, 1, 1, 1, 1, 1, 1, 1, 1, 1, 1, 1, 1, 1, 1, 1, 1, 1, 1, 1, 1, 1, 1, 1, 1, 1, 1, 1, 1, 1, 1, 1, 1, 1, 1, 1, 1, 1, 1, 1, 1, 1, 1, 1, 1, 1, 1, 1, 1, 1, 1, 1, 1, 1, 1, 1, 1, 1, 1, 1]	0.6259571572806436	100835.0	MAP kinase-interacting serine/threonine-protein kinase MNK1	SINGLE PROTEIN	Homo sapiens	Homo sapiens	0.2	0.16503496503496504	0.9932998324958124	0.04187604690117254	0.034965034965034975
Q9BUB5	715	188	0.010638297872340424	527	0.005692599620493359	5.0	710.0	DYSPEPSIA	1.8687943262411348	0.610980451419886	[0, 1, 1, 1, 1, 0, 0, 0, 0, 0, 0, 0, 0, 0, 0, 0, 0, 0, 0, 0, 0, 0, 0, 0, 0, 0, 0, 0, 0, 0, 0, 0, 0, 0, 0, 0, 0, 0, 0, 0, 0, 0, 0, 0, 0, 0, 0, 0, 0, 0, 0, 0, 0, 0, 0, 0, 0, 0, 0, 0, 0, 0, 0, 0, 0, 0, 0, 0, 0, 0, 0, 0, 0, 0, 0, 0, 0, 0, 0, 0, 0, 0, 0, 0, 0, 0, 0, 0, 0, 0, 0, 0, 0, 0, 0, 0, 0, 0, 0, 0, 0, 0, 0, 0, 0, 0, 0, 0, 0, 0, 0, 0, 0, 0, 0, 0, 0, 0, 0, 0, 0, 0, 0, 0, 0, 0, 0, 0, 0, 0, 0, 0, 0, 0, 0, 0, 0, 0, 0, 0, 0, 0, 0, 0, 0, 0, 0, 0, 0, 0, 0, 0, 0, 0, 0, 0, 0, 0, 0, 0, 0, 0, 0, 0, 0, 0, 0, 0, 0, 0, 0, 0, 0, 0, 0, 0, 0, 0, 0, 0, 0, 0, 0, 0, 0, 0, 0, 0, 0, 0, 0, 0, 0, 0, 0, 0, 0, 0, 0, 0, 0, 0, 0, 0, 0, 0, 0, 0, 0, 0, 0, 0, 0, 0, 0, 0, 0, 0, 0, 0, 0, 0, 0, 0, 0, 0, 0, 0, 0, 0, 0, 0, 0, 0, 0, 0, 0, 0, 0, 0, 0, 0, 0, 0, 0, 0, 0, 0, 0, 0, 0, 0, 0, 0, 0, 0, 0, 0, 0, 0, 0, 0, 0, 0, 0, 0, 0, 0, 0, 0, 0, 0, 0, 0, 0, 0, 0, 0, 0, 0, 0, 0, 0, 0, 0, 0, 0, 0, 0, 0, 0, 0, 0, 0, 0, 0, 0, 0, 0, 0, 0, 0, 0, 0, 0, 0, 0, 0, 0, 0, 0, 0, 0, 0, 0, 0, 0, 0, 0, 0, 0, 0, 0, 0, 0, 0, 0, 0, 0, 0, 0, 0, 0, 0, 0, 0, 0, 0, 0, 0, 0, 0, 0, 0, 0, 0, 0, 0, 0, 0, 0, 0, 0, 0, 0, 0, 0, 0, 0, 0, 0, 0, 0, 0, 0, 0, 0, 0, 0, 0, 0, 0, 0, 0, 0, 0, 0, 0, 0, 0, 0, 0, 0, 0, 0, 0, 0, 0, 0, 0, 0, 0, 0, 0, 0, 0, 0, 0, 0, 0, 0, 0, 0, 0, 0, 0, 0, 0, 0, 0, 0, 0, 0, 0, 0, 0, 0, 0, 0, 0, 0, 0, 0, 0, 0, 0, 0, 0, 0, 0, 0, 0, 0, 0, 0, 0, 0, 0, 0, 0, 0, 0, 0, 1, 0, 0, 0, 0, 0, 0, 0, 0, 0, 0, 0, 0, 0, 0, 0, 0, 0, 0, 0, 0, 0, 0, 0, 0, 0, 0, 0, 0, 0, 0, 0, 0, 0, 0, 0, 0, 0, 0, 0, 0, 0, 0, 0, 0, 0, 0, 0, 0, 0, 0, 0, 0, 0, 0, 0, 0, 0, 0, 0, 0, 0, 0, 0, 0, 0, 0, 0, 0, 0, 0, 0, 0, 0, 0, 0, 0, 0, 0, 0, 0, 0, 0, 0, 0, 0, 0, 0, 0, 0, 0, 0, 0, 0, 0, 0, 0, 0, 0, 0, 0, 0, 0, 0, 0, 0, 0, 0, 0, 0, 0, 0, 0, 0, 0, 0, 0, 0, 0, 0, 0, 0, 0, 0, 0, 0, 0, 0, 0, 0, 0, 0, 0, 0, 0, 0, 0, 0, 0, 0, 0, 0, 0, 0, 0, 0, 0, 0, 0, 0, 0, 0, 0, 0, 0, 0, 0, 0, 0, 0, 0, 0, 0, 0, 0, 0, 0, 0, 0, 0, 0, 0, 0, 0, 0, 0, 0, 0, 0, 0, 0, 0, 0, 0, 0, 0, 0, 0, 0, 0, 0, 0, 0, 0, 0, 0, 0, 0, 0, 0, 0, 0, 0, 0, 0, 0, 0, 0, 0, 0, 0, 0, 0, 0, 0, 0, 0, 0, 0, 0, 0, 0, 0, 0, 0, 0, 0, 0, 0, 0, 0, 0, 0, 0, 0, 0, 0, 0, 0, 0, 0, 0, 0, 0, 0, 0, 0, 0, 0, 0, 0, 0, 0, 0, 0, 0, 0, 0, 0, 0, 0, 0, 0, 0, 0, 0, 0, 0, 0, 0, 0, 0]	[0, 0, 1, 0, 1, 1, 0, 0, 0, 1, 0, 0, 0, 0, 0, 1, 1, 0, 0, 0, 0, 0, 0, 0, 0, 0, 0, 0, 0, 0, 0, 1, 0, 0, 1, 0, 0, 0, 0, 0, 1, 0, 0, 0, 0, 0, 0, 0, 0, 0, 0, 1, 0, 0, 0, 1, 0, 1, 0, 0, 0, 0, 0, 0, 1, 1, 1, 0, 0, 0, 1, 0, 0, 0, 0, 1, 0, 0, 0, 0, 0, 1, 1, 1, 1, 0, 1, 0, 0, 1, 0, 0, 1, 1, 0, 0, 0, 1, 0, 0, 0, 0, 0, 0, 0, 1, 0, 1, 0, 0, 0, 0, 1, 1, 0, 1, 0, 0, 0, 0, 1, 0, 0, 0, 0, 1, 1, 0, 0, 1, 1, 0, 1, 0, 0, 0, 0, 0, 0, 0, 0, 0, 1, 0, 0, 0, 0, 0, 0, 0, 1, 0, 0, 1, 0, 0, 0, 0, 0, 0, 0, 1, 1, 0, 0, 0, 0, 0, 1, 0, 0, 0, 0, 0, 0, 0, 1, 1, 1, 0, 0, 0, 1, 0, 1, 0, 1, 1, 0, 0, 0, 0, 0, 0, 0, 0, 0, 0, 0, 0, 0, 0, 0, 0, 1, 0, 0, 1, 0, 0, 1, 0, 1, 0, 0, 0, 1, 0, 0, 0, 0, 0, 1, 1, 0, 0, 0, 0, 0, 0, 0, 0, 0, 1, 0, 0, 0, 0, 0, 0, 0, 0, 0, 1, 0, 0, 0, 1, 0, 0, 0, 0, 0, 0, 0, 0, 0, 0, 0, 0, 1, 0, 0, 1, 0, 0, 1, 0, 0, 1, 1, 0, 0, 0, 0, 0, 0, 0, 1, 0, 0, 0, 0, 0, 0, 0, 1, 0, 0, 0, 1, 0, 0, 1, 0, 0, 0, 0, 0, 1, 1, 0, 0, 0, 1, 1, 1, 0, 0, 0, 0, 0, 0, 0, 0, 1, 0, 0, 0, 1, 0, 0, 0, 0, 0, 1, 0, 1, 0, 0, 1, 0, 0, 1, 0, 0, 0, 0, 0, 1, 1, 0, 0, 0, 0, 0, 1, 0, 0, 1, 0, 0, 1, 0, 1, 1, 1, 1, 0, 0, 0, 1, 0, 1, 0, 0, 1, 0, 1, 0, 0, 0, 1, 0, 0, 0, 0, 0, 1, 1, 0, 0, 0, 0, 0, 0, 1, 0, 0, 0, 0, 0, 0, 1, 1, 0, 1, 0, 1, 1, 1, 0, 0, 0, 0, 0, 1, 0, 0, 1, 1, 1, 0, 1, 0, 0, 0, 0, 0, 0, 1, 0, 1, 0, 1, 1, 1, 1, 0, 0, 0, 1, 1, 0, 0, 1, 0, 0, 0, 0, 0, 0, 0, 0, 0, 0, 0, 0, 1, 0, 0, 1, 0, 1, 0, 1, 0, 0, 0, 1, 0, 0, 0, 1, 0, 1, 1, 0, 0, 0, 0, 0, 0, 1, 0, 0, 0, 0, 0, 1, 0, 0, 0, 0, 0, 0, 0, 0, 1, 1, 1, 0, 0, 1, 0, 0, 1, 0, 0, 0, 1, 0, 0, 0, 0, 0, 0, 1, 1, 1, 1, 0, 0, 1, 0, 1, 1, 1, 0, 0, 0, 0, 1, 0, 0, 0, 0, 0, 0, 0, 0, 0, 0, 1, 0, 0, 0, 1, 0, 0, 0, 0, 0, 0, 0, 1, 0, 1, 0, 1, 0, 0, 0, 0, 0, 1, 0, 0, 0, 0, 1, 1, 0, 0, 0, 0, 0, 0, 1, 0, 0, 0, 0, 1, 0, 0, 0, 0, 1, 0, 0, 0, 1, 1, 0, 1, 0, 1, 0, 0, 0, 0, 0, 0, 0, 0, 1, 1, 0, 0, 0, 0, 0, 1, 0, 1, 0, 0, 0, 0, 0, 1, 0, 1, 0, 0, 0, 0, 0, 0, 0, 0, 1, 0, 0, 0, 0, 0, 1, 0, 0, 0, 1, 0, 0, 0, 0, 1, 1, 0, 0, 1, 0, 1, 1, 0, 1, 0, 0, 0, 0, 0, 0, 1, 1, 0, 0, 0, 0, 0, 0, 0, 0, 1, 0, 0, 0, 0, 0, 0, 0, 1, 0, 0, 0, 0, 0, 0, 0, 1, 1, 0, 0, 1, 0, 0, 0, 1, 0, 0, 1, 1, 0, 0, 0, 0, 0, 0, 1, 0, 0, 1, 1, 1, 0, 0, 0, 0, 1, 1, 0, 0, 0, 0, 0]	[13048, 14785, 33576, 88232, 276734, 650126, 264400, 27812, 157330, 581858, 3599, 263558, 1351917, 419598, 674337, 54211, 13756, 586185, 308648, 561038, 433015, 33667, 581850, 1592393, 674612, 165774, 2223, 230249, 480746, 421317, 26280, 138605, 3799, 49842, 1377263, 3859, 675311, 371539, 19712, 11434, 1768549, 675313, 255532, 14367, 169652, 9277, 1368035, 401141, 558106, 1146882, 237298, 442013, 1376097, 328173, 255221, 555972, 399873, 675163, 567195, 421332, 454076, 674496, 515239, 43952, 418414, 418487, 56131, 419580, 27251, 361469, 150451, 6723, 5666, 27341, 5985, 27575, 1049174, 182232, 421902, 41434, 190629, 624296, 675143, 27229, 649637, 419622, 282991, 674813, 675235, 675309, 93895, 1672408, 2465, 29989, 674924, 420985, 36662, 218758, 1376145, 79047, 674419, 97, 685974, 33202, 691867, 21523, 27309, 1785, 16505, 469580, 1248706, 75453, 675304, 230659, 313314, 1369604, 1352913, 469690, 141484, 706046, 148018, 1248825, 6167, 95909, 663382, 1085, 421058, 12608, 675085, 10358, 1280, 71516, 77128, 508532, 5528, 27648, 127755, 397524, 237139, 705778, 1277157, 150452, 17170, 42468, 675285, 675355, 674961, 8167, 674897, 27495, 61945, 641189, 27626, 11005, 281549, 1325, 353011, 675024, 219334, 1712, 458338, 60319, 4941, 27028, 374064, 68396, 419542, 40542, 77456, 182546, 392195, 65728, 666469, 2133, 581819, 191902, 46726, 346895, 453579, 625589, 675199, 111390, 254975, 16759, 340684, 116349, 11143, 699372, 378207, 112480, 15217, 119288, 33060, 55033, 27576, 102001, 22956, 366279, 119162, 675347, 110435, 158277, 674816, 6643, 20881, 674914, 674568, 1673803, 77459, 1029327, 1591028, 85305, 116949, 27340, 333370, 408842, 668616, 266225, 369179, 374719, 674321, 27190, 674643, 675216, 250908, 6968, 44905, 675188, 16959, 150882, 2046, 139782, 230966, 8516, 96021, 193281, 164035, 227437, 52874, 14440, 685093, 2131, 15086, 5582, 441579, 305519, 389011, 27385, 1148, 244450, 92412, 36502, 255947, 394206, 674645, 675312, 646449, 675289, 2654, 192908, 675287, 1219, 8531, 16847, 1331852, 685193, 11745, 1994, 139281, 11002, 27570, 454306, 360720, 36842, 214701, 1098609, 88815, 581848, 224263, 12957, 33679, 37266, 59519, 673030, 366868, 1038384, 1383540, 2327, 16735, 228121, 21697, 421066, 94571, 150423, 418419, 245084, 88797, 139045, 68820, 48849, 674750, 421145, 328158, 675153, 23417, 561889, 58841, 699483, 675727, 3854, 558566, 418411, 3730, 33664, 1278, 317367, 11819, 13329, 624125, 2247, 675144, 591037, 675207, 136161, 189203, 543, 29637, 788028, 46073, 81683, 661783, 164064, 364859, 680641, 31857, 139210, 152751, 10909, 364141, 73548, 3012, 453832, 96107, 453536, 111482, 1377665, 405365, 26722, 246, 1285392, 675234, 304903, 1380104, 675150, 27368, 404691, 49847, 454141, 2580, 11305, 675316, 66012, 397873, 386457, 9372, 381691, 65415, 1304641, 122901, 229058, 140116, 91783, 248669, 446432, 674660, 520664, 675715, 554800, 371745, 39540, 144940, 371643, 11715, 28331, 1038996, 16506, 138661, 333157, 134966, 134333, 1405689, 66016, 27111, 28112, 19915, 1341082, 139099, 1449169, 367860, 1383028, 759540, 16960, 221017, 577488, 27342, 147981, 374005, 306485, 4011, 10389, 15958, 675136, 342897, 675356, 421102, 561520, 76538, 88841, 371655, 77474, 675068, 390990, 51056, 188196, 32869, 49931, 54547, 469217, 175106, 654675, 6317, 24806, 241, 16581, 320522, 2994, 1615, 16485, 27639, 675124, 52087, 674805, 675213, 1277553, 6216, 83772, 363589, 675700, 122170, 27609, 33373, 38293, 34608, 598402, 154051, 187696, 674335, 291960, 21716, 77085, 14805, 675731, 5797, 6243, 250297, 37980, 712387, 44920, 67617, 630322, 109807, 317124, 27370, 381693, 5028, 573, 674930, 77779, 1376107, 115, 448872, 1354, 517099, 1379337, 35486, 22391, 793291, 26401, 65404, 267825, 181939, 675711, 88316, 1378015, 27418, 388373, 27629, 308174, 146, 675717, 485955, 27546, 64200, 574499, 1376019, 675206, 12825, 66273, 675152, 789, 675187, 99389, 5638, 1214046, 77365, 338934, 5080, 19572, 27569, 691562, 38833, 674555, 119498, 485738, 196351, 468656, 1376092, 6914, 1380100, 469632, 453564, 302799, 142808, 486789, 180623, 674325, 93117, 139225, 27278, 51182, 27308, 162444, 17224, 1302583, 20917, 453532, 435188, 27347, 111185, 1216, 717, 1377257, 1078506, 17347, 325239, 504310, 100157, 208749, 93617, 699468, 460092, 675225, 84505, 53616, 675341, 4584, 86284, 674940, 458773, 583322, 44647, 20131, 100310, 421038, 65648, 1279, 503213, 27638, 33055, 675217, 2217, 105442, 716337, 1383073, 28853, 112651, 19573, 32459, 61181, 671001, 421007, 486977, 138037, 151408, 16450, 675173, 1383264, 111871, 27417, 27610, 27029, 2080, 19737, 1045806, 57397, 249414, 293438, 1159, 29005, 27152, 19316, 403465, 18167, 27611, 619, 28976, 798263, 17169, 312304, 1387067, 88100, 33410, 57488, 675145, 675063, 372449, 675698, 190484, 8209, 116848, 343964, 421034, 95929, 139014, 613911, 675723, 682257, 3965, 16962, 674683, 20496, 315123, 418484, 38898, 34094, 62182, 8543, 624172, 126356, 418410, 1376054, 675338, 15938, 27112, 139940, 675331, 453121, 365248, 495109, 1370, 2525, 419410, 6244, 299299, 38727, 674451, 37820, 301194, 561914, 252155, 373981, 16308, 32027, 6579, 209007, 611679, 499624, 196215, 10009, 1125, 618203, 418845, 29025, 351701, 674404, 417180, 483972, 554892, 699470, 656783, 191172, 4504, 495572, 1383552, 22528, 242716, 221962, 2203, 675253, 400344, 286065, 674423, 705377, 1677444, 652997, 1347273, 10898, 598447, 231313, 1227358, 419596, 132003, 66029, 468592, 737541]	[14785, 33576, 88232, 276734, 1277553]	[0, 0, 0, 0, 0, 0, 1, 1, 1, 1, 1, 1, 1, 1, 1, 1, 1, 1, 1, 1, 1, 1, 1, 1, 1, 1, 1, 1, 1, 1, 1, 1, 1, 1, 1, 1, 1, 1, 1, 1, 1, 1, 1, 1, 1, 1, 1, 1, 1, 1, 1, 1, 1, 1, 1, 1, 1, 1, 1, 1, 1, 1, 1, 1, 1, 1, 1, 1, 1, 1, 1, 1, 1, 1, 1, 1, 1, 1, 1, 1, 1, 1, 1, 1, 1, 1, 1, 1, 1, 1, 1, 1, 1, 1, 1, 1, 1, 1, 1, 1, 1, 1, 1, 1, 1, 1, 1, 1, 1, 1, 1, 1, 1, 1, 1, 1, 1, 1, 1, 1, 1, 1, 1, 1, 1, 1, 1, 1, 1, 1, 1, 1, 1, 1, 1, 1, 1, 1, 1, 1, 1, 1, 1, 1, 1, 1, 1, 1, 1, 1, 1, 1, 1, 1, 1, 1, 1, 1, 1, 1, 1, 1, 1, 1, 1, 1, 1, 1, 1, 1, 1, 1, 1, 1, 1, 1, 1, 1, 1, 1, 1, 1, 1, 1, 1, 1, 1, 1, 1, 1, 1, 1, 1, 1, 1, 1, 1, 1, 1, 1, 1, 1, 1, 1, 1, 1, 1, 1, 1, 1, 1, 1, 1, 1, 1, 1, 1, 1, 1, 1, 1, 1, 1, 1, 1, 1, 1, 1, 1, 1, 1, 1, 1, 1, 1, 1, 1, 1, 1, 1, 1, 1, 1, 1, 1, 1, 1, 1, 1, 1, 1, 1, 1, 1, 1, 1, 1, 1, 1, 1, 1, 1, 1, 1, 1, 1, 1, 1, 1, 1, 1, 1, 1, 1, 1, 1, 1, 1, 1, 1, 1, 1, 1, 1, 1, 1, 1, 1, 1, 1, 1, 1, 1, 1, 1, 1, 1, 1, 1, 1, 1, 1, 1, 1, 1, 1, 1, 1, 1, 1, 1, 1, 1, 1, 1, 1, 1, 1, 1, 1, 1, 1, 1, 1, 1, 1, 1, 1, 1, 1, 1, 1, 1, 1, 1, 1, 1, 1, 1, 1, 1, 1, 1, 1, 1, 1, 1, 1, 1, 1, 1, 1, 1, 1, 1, 1, 1, 1, 1, 1, 1, 1, 1, 1, 1, 1, 1, 1, 1, 1, 1, 1, 1, 1, 1, 1, 1, 1, 1, 1, 1, 1, 1, 1, 1, 1, 1, 1, 1, 1, 1, 1, 1, 1, 1, 1, 1, 1, 1, 1, 1, 1, 1, 1, 1, 1, 1, 1, 1, 1, 1, 1, 1, 1, 1, 1, 1, 1, 1, 1, 1, 1, 1, 1, 1, 1, 1, 1, 1, 1, 1, 1, 1, 1, 1, 1, 1, 1, 1, 1, 1, 1, 1, 1, 1, 1, 1, 1, 1, 1, 1, 1, 1, 1, 1, 1, 1, 1, 1, 1, 1, 1, 1, 1, 1, 1, 1, 1, 1, 1, 1, 1, 1, 1, 1, 1, 1, 1, 1, 1, 1, 1, 1, 1, 1, 1, 1, 1, 1, 1, 1, 1, 1, 1, 1, 1, 1, 1, 1, 1, 1, 1, 1, 1, 1, 1, 1, 1, 1, 1, 1, 1, 1, 1, 1, 1, 1, 1, 1, 1, 1, 1, 1, 1, 1, 1, 1, 1, 1, 1, 1, 1, 1, 1, 1, 1, 1, 1, 1, 1, 1, 1, 1, 1, 1, 1, 1, 1, 1, 1, 1, 1, 1, 1, 1, 1, 1, 1, 1, 1, 1, 1, 1, 1, 1, 1, 1, 1, 1, 1, 1, 1, 1, 1, 1, 1, 1, 1, 1, 1, 1, 1, 1, 1, 1, 1, 1, 1, 1, 1, 1, 1, 1, 1, 1, 1, 1, 1, 1, 1, 1, 1, 1, 1, 1, 1, 1, 1, 1, 1, 1, 1, 1, 1, 1, 1, 1, 1, 1, 1, 1, 1, 1, 1, 1, 1, 1, 1, 1, 1, 1, 1, 1, 1, 1, 1, 1, 1, 1, 1, 1, 1, 1, 1, 1, 1, 1, 1, 1, 1, 1, 1, 1, 1, 1, 1, 1, 1, 1, 1, 1, 1, 1, 1, 1, 1, 1, 1, 1, 1, 1, 1, 1, 1, 1, 1, 1, 1, 1, 1, 1, 1, 1, 1, 1, 1, 1, 1, 1, 1, 1, 1, 1, 1, 1, 1, 1, 1, 1, 1, 1, 1, 1, 1, 1, 1, 1, 1, 1, 1, 1, 1, 1, 1, 1]	0.6397017546917609	100835.0	MAP kinase-interacting serine/threonine-protein kinase MNK1	SINGLE PROTEIN	Homo sapiens	Homo sapiens	0.2	0.2629370629370629	0.9943074003795066	-0.08538899430740034	-0.06293706293706292
Q9BUB5	715	191	0.010471204188481676	524	0.005725190839694657	5.0	710.0	DYSPNOEA	1.8289703315881327	0.6137209132714455	[0, 1, 1, 1, 1, 0, 0, 0, 0, 0, 0, 0, 0, 0, 0, 0, 0, 0, 0, 0, 0, 0, 0, 0, 0, 0, 0, 0, 0, 0, 0, 0, 0, 0, 0, 0, 0, 0, 0, 0, 0, 0, 0, 0, 0, 0, 0, 0, 0, 0, 0, 0, 0, 0, 0, 0, 0, 0, 0, 0, 0, 0, 0, 0, 0, 0, 0, 0, 0, 0, 0, 0, 0, 0, 0, 0, 0, 0, 0, 0, 0, 0, 0, 0, 0, 0, 0, 0, 0, 0, 0, 0, 0, 0, 0, 0, 0, 0, 0, 0, 0, 0, 0, 0, 0, 0, 0, 0, 0, 0, 0, 0, 0, 0, 0, 0, 0, 0, 0, 0, 0, 0, 0, 0, 0, 0, 0, 0, 0, 0, 0, 0, 0, 0, 0, 0, 0, 0, 0, 0, 0, 0, 0, 0, 0, 0, 0, 0, 0, 0, 0, 0, 0, 0, 0, 0, 0, 0, 0, 0, 0, 0, 0, 0, 0, 0, 0, 0, 0, 0, 0, 0, 0, 0, 0, 0, 0, 0, 0, 0, 0, 0, 0, 0, 0, 0, 0, 0, 0, 0, 0, 0, 0, 0, 0, 0, 0, 0, 0, 0, 0, 0, 0, 0, 0, 0, 0, 0, 0, 0, 0, 0, 0, 0, 0, 0, 0, 0, 0, 0, 0, 0, 0, 0, 0, 0, 0, 0, 0, 0, 0, 0, 0, 0, 0, 0, 0, 0, 0, 0, 0, 0, 0, 0, 0, 0, 0, 0, 0, 0, 0, 0, 0, 0, 0, 0, 0, 0, 0, 0, 0, 0, 0, 0, 0, 0, 0, 0, 0, 0, 0, 0, 0, 0, 0, 0, 0, 0, 0, 0, 0, 0, 0, 0, 0, 0, 0, 0, 0, 0, 0, 0, 0, 0, 0, 0, 0, 0, 0, 0, 0, 0, 0, 0, 0, 0, 0, 0, 0, 0, 0, 0, 0, 0, 0, 0, 0, 0, 0, 0, 0, 0, 0, 0, 0, 0, 0, 0, 0, 0, 0, 0, 0, 0, 0, 0, 0, 0, 0, 0, 0, 0, 0, 0, 0, 0, 0, 0, 0, 0, 0, 0, 0, 0, 0, 0, 0, 0, 0, 0, 0, 0, 0, 0, 0, 0, 0, 0, 0, 0, 0, 0, 0, 0, 0, 0, 0, 0, 0, 0, 0, 0, 0, 0, 0, 0, 0, 0, 0, 0, 0, 0, 0, 0, 0, 0, 0, 0, 0, 0, 0, 0, 0, 0, 0, 0, 0, 0, 0, 0, 0, 0, 0, 0, 0, 0, 0, 0, 0, 0, 0, 0, 0, 0, 0, 0, 0, 0, 0, 0, 0, 0, 0, 0, 0, 0, 0, 0, 0, 0, 0, 0, 0, 1, 0, 0, 0, 0, 0, 0, 0, 0, 0, 0, 0, 0, 0, 0, 0, 0, 0, 0, 0, 0, 0, 0, 0, 0, 0, 0, 0, 0, 0, 0, 0, 0, 0, 0, 0, 0, 0, 0, 0, 0, 0, 0, 0, 0, 0, 0, 0, 0, 0, 0, 0, 0, 0, 0, 0, 0, 0, 0, 0, 0, 0, 0, 0, 0, 0, 0, 0, 0, 0, 0, 0, 0, 0, 0, 0, 0, 0, 0, 0, 0, 0, 0, 0, 0, 0, 0, 0, 0, 0, 0, 0, 0, 0, 0, 0, 0, 0, 0, 0, 0, 0, 0, 0, 0, 0, 0, 0, 0, 0, 0, 0, 0, 0, 0, 0, 0, 0, 0, 0, 0, 0, 0, 0, 0, 0, 0, 0, 0, 0, 0, 0, 0, 0, 0, 0, 0, 0, 0, 0, 0, 0, 0, 0, 0, 0, 0, 0, 0, 0, 0, 0, 0, 0, 0, 0, 0, 0, 0, 0, 0, 0, 0, 0, 0, 0, 0, 0, 0, 0, 0, 0, 0, 0, 0, 0, 0, 0, 0, 0, 0, 0, 0, 0, 0, 0, 0, 0, 0, 0, 0, 0, 0, 0, 0, 0, 0, 0, 0, 0, 0, 0, 0, 0, 0, 0, 0, 0, 0, 0, 0, 0, 0, 0, 0, 0, 0, 0, 0, 0, 0, 0, 0, 0, 0, 0, 0, 0, 0, 0, 0, 0, 0, 0, 0, 0, 0, 0, 0, 0, 0, 0, 0, 0, 0, 0, 0, 0, 0, 0, 0, 0, 0, 0, 0, 0, 0, 0, 0, 0, 0, 0, 0, 0, 0, 0, 0, 0, 0, 0, 0, 0]	[0, 0, 1, 1, 0, 1, 1, 1, 0, 0, 0, 1, 0, 0, 0, 1, 0, 0, 1, 0, 0, 0, 0, 0, 0, 0, 0, 0, 0, 0, 0, 1, 1, 0, 0, 1, 0, 0, 0, 0, 1, 0, 0, 0, 0, 0, 1, 1, 0, 0, 0, 0, 0, 0, 1, 0, 0, 1, 1, 0, 0, 0, 0, 1, 1, 1, 0, 1, 0, 0, 1, 1, 1, 0, 1, 0, 0, 0, 0, 0, 1, 1, 1, 0, 1, 0, 0, 0, 0, 0, 0, 1, 1, 1, 0, 0, 0, 0, 0, 0, 0, 1, 0, 1, 0, 0, 0, 1, 1, 0, 0, 0, 0, 0, 0, 0, 0, 1, 0, 0, 0, 0, 1, 1, 0, 0, 1, 0, 0, 0, 1, 0, 0, 0, 1, 0, 1, 0, 1, 0, 0, 0, 0, 0, 0, 0, 0, 0, 0, 0, 1, 0, 0, 0, 0, 1, 0, 0, 1, 0, 0, 0, 0, 0, 0, 1, 0, 0, 0, 0, 0, 0, 1, 0, 0, 0, 0, 1, 1, 0, 0, 0, 1, 0, 0, 0, 1, 1, 0, 1, 0, 0, 0, 1, 0, 0, 0, 0, 0, 0, 0, 0, 0, 0, 1, 0, 0, 0, 0, 0, 0, 0, 0, 0, 0, 0, 1, 0, 0, 0, 0, 0, 0, 0, 0, 0, 0, 1, 0, 0, 0, 0, 0, 0, 0, 1, 0, 0, 0, 0, 0, 0, 0, 1, 0, 0, 0, 0, 0, 0, 0, 1, 1, 0, 0, 0, 1, 0, 0, 0, 1, 0, 0, 1, 0, 1, 1, 1, 0, 0, 1, 1, 0, 1, 0, 1, 1, 1, 1, 0, 0, 1, 1, 1, 0, 0, 1, 0, 1, 0, 1, 0, 0, 0, 0, 0, 0, 0, 0, 0, 1, 0, 0, 0, 0, 1, 0, 0, 0, 1, 1, 0, 0, 0, 0, 1, 1, 0, 0, 1, 0, 0, 0, 0, 0, 1, 0, 0, 0, 0, 0, 1, 0, 1, 0, 0, 0, 0, 0, 0, 0, 0, 0, 1, 0, 0, 1, 0, 0, 0, 0, 0, 0, 1, 0, 0, 1, 1, 1, 0, 0, 0, 0, 1, 0, 0, 1, 0, 0, 0, 0, 0, 0, 0, 0, 1, 0, 0, 0, 1, 1, 1, 0, 0, 0, 0, 1, 0, 0, 0, 0, 0, 1, 0, 1, 0, 1, 0, 1, 0, 0, 0, 1, 0, 0, 0, 0, 1, 0, 0, 1, 0, 0, 1, 0, 0, 0, 0, 0, 0, 0, 0, 0, 0, 1, 1, 1, 1, 0, 0, 0, 0, 0, 0, 0, 0, 1, 1, 0, 0, 0, 0, 0, 0, 1, 0, 0, 0, 1, 0, 0, 0, 1, 0, 1, 1, 0, 0, 0, 0, 0, 0, 0, 0, 1, 1, 1, 0, 0, 0, 1, 0, 0, 0, 1, 0, 1, 0, 0, 1, 1, 1, 0, 1, 0, 0, 0, 0, 0, 1, 1, 0, 0, 0, 0, 1, 0, 1, 0, 0, 0, 0, 0, 0, 0, 0, 0, 0, 0, 1, 1, 0, 1, 1, 0, 0, 0, 0, 0, 0, 0, 0, 1, 0, 1, 0, 0, 0, 0, 0, 0, 0, 0, 1, 0, 0, 0, 1, 0, 1, 0, 0, 0, 0, 0, 0, 1, 1, 0, 1, 0, 1, 0, 0, 0, 0, 0, 0, 0, 0, 0, 1, 1, 1, 0, 1, 0, 0, 0, 1, 0, 0, 0, 0, 0, 0, 0, 0, 0, 0, 0, 0, 1, 1, 0, 1, 0, 1, 1, 0, 1, 0, 0, 0, 0, 0, 1, 1, 0, 0, 0, 0, 0, 0, 0, 1, 0, 0, 0, 0, 0, 1, 0, 1, 0, 0, 0, 0, 0, 0, 0, 0, 0, 0, 0, 0, 0, 0, 0, 0, 0, 0, 1, 0, 0, 0, 0, 1, 1, 0, 0, 0, 0, 1, 1, 1, 1, 0, 0, 1, 0, 0, 0, 1, 1, 0, 0, 1, 0, 0, 0, 0, 0, 0, 0, 0, 0, 0, 0, 0, 0, 1, 0, 0, 0, 0, 0, 0, 0, 0, 1, 0, 0, 1, 0, 0, 1, 1, 0, 0, 0, 1, 0, 1, 0, 0, 0, 0, 0, 0, 0, 0, 1, 0, 0, 0, 0, 0, 1, 1, 1, 1, 0, 1, 0]	[13048, 14785, 33576, 88232, 276734, 650126, 264400, 27812, 157330, 581858, 3599, 263558, 1351917, 419598, 674337, 54211, 13756, 586185, 308648, 561038, 433015, 33667, 581850, 1592393, 674612, 165774, 2223, 230249, 480746, 421317, 26280, 138605, 3799, 49842, 1377263, 3859, 675311, 371539, 19712, 11434, 1768549, 675313, 255532, 14367, 169652, 9277, 1368035, 401141, 558106, 1146882, 237298, 442013, 1376097, 328173, 255221, 555972, 399873, 675163, 567195, 421332, 454076, 674496, 515239, 43952, 418414, 418487, 56131, 419580, 27251, 361469, 150451, 6723, 5666, 27341, 5985, 27575, 1049174, 182232, 421902, 41434, 190629, 624296, 675143, 27229, 649637, 419622, 282991, 674813, 675235, 675309, 93895, 1672408, 2465, 29989, 674924, 420985, 36662, 218758, 1376145, 79047, 674419, 97, 685974, 33202, 691867, 21523, 27309, 1785, 16505, 469580, 1248706, 75453, 675304, 230659, 313314, 1369604, 1352913, 469690, 141484, 706046, 148018, 1248825, 6167, 95909, 663382, 1085, 421058, 12608, 675085, 10358, 1280, 71516, 77128, 508532, 5528, 27648, 127755, 397524, 237139, 705778, 1277157, 150452, 17170, 42468, 675285, 675355, 674961, 8167, 674897, 27495, 61945, 641189, 27626, 11005, 281549, 1325, 353011, 675024, 219334, 1712, 458338, 60319, 4941, 27028, 374064, 68396, 419542, 40542, 77456, 182546, 392195, 65728, 666469, 2133, 581819, 191902, 46726, 346895, 453579, 625589, 675199, 111390, 254975, 16759, 340684, 116349, 11143, 699372, 378207, 112480, 15217, 119288, 33060, 55033, 27576, 102001, 22956, 366279, 119162, 675347, 110435, 158277, 674816, 6643, 20881, 674914, 674568, 1673803, 77459, 1029327, 1591028, 85305, 116949, 27340, 333370, 408842, 668616, 266225, 369179, 374719, 674321, 27190, 674643, 675216, 250908, 6968, 44905, 675188, 16959, 150882, 2046, 139782, 230966, 8516, 96021, 193281, 164035, 227437, 52874, 14440, 685093, 2131, 15086, 5582, 441579, 305519, 389011, 27385, 1148, 244450, 92412, 36502, 255947, 394206, 674645, 675312, 646449, 675289, 2654, 192908, 675287, 1219, 8531, 16847, 1331852, 685193, 11745, 1994, 139281, 11002, 27570, 454306, 360720, 36842, 214701, 1098609, 88815, 581848, 224263, 12957, 33679, 37266, 59519, 673030, 366868, 1038384, 1383540, 2327, 16735, 228121, 21697, 421066, 94571, 150423, 418419, 245084, 88797, 139045, 68820, 48849, 674750, 421145, 328158, 675153, 23417, 561889, 58841, 699483, 675727, 3854, 558566, 418411, 3730, 33664, 1278, 317367, 11819, 13329, 624125, 2247, 675144, 591037, 675207, 136161, 189203, 543, 29637, 788028, 46073, 81683, 661783, 164064, 364859, 680641, 31857, 139210, 152751, 10909, 364141, 73548, 3012, 453832, 96107, 453536, 111482, 1377665, 405365, 26722, 246, 1285392, 675234, 304903, 1380104, 675150, 27368, 404691, 49847, 454141, 2580, 11305, 675316, 66012, 397873, 386457, 9372, 381691, 65415, 1304641, 122901, 229058, 140116, 91783, 248669, 446432, 674660, 520664, 675715, 554800, 371745, 39540, 144940, 371643, 11715, 28331, 1038996, 16506, 138661, 333157, 134966, 134333, 1405689, 66016, 27111, 28112, 19915, 1341082, 139099, 1449169, 367860, 1383028, 759540, 16960, 221017, 577488, 27342, 147981, 374005, 306485, 4011, 10389, 15958, 675136, 342897, 675356, 421102, 561520, 76538, 88841, 371655, 77474, 675068, 390990, 51056, 188196, 32869, 49931, 54547, 469217, 175106, 654675, 6317, 24806, 241, 16581, 320522, 2994, 1615, 16485, 27639, 675124, 52087, 674805, 675213, 1277553, 6216, 83772, 363589, 675700, 122170, 27609, 33373, 38293, 34608, 598402, 154051, 187696, 674335, 291960, 21716, 77085, 14805, 675731, 5797, 6243, 250297, 37980, 712387, 44920, 67617, 630322, 109807, 317124, 27370, 381693, 5028, 573, 674930, 77779, 1376107, 115, 448872, 1354, 517099, 1379337, 35486, 22391, 793291, 26401, 65404, 267825, 181939, 675711, 88316, 1378015, 27418, 388373, 27629, 308174, 146, 675717, 485955, 27546, 64200, 574499, 1376019, 675206, 12825, 66273, 675152, 789, 675187, 99389, 5638, 1214046, 77365, 338934, 5080, 19572, 27569, 691562, 38833, 674555, 119498, 485738, 196351, 468656, 1376092, 6914, 1380100, 469632, 453564, 302799, 142808, 486789, 180623, 674325, 93117, 139225, 27278, 51182, 27308, 162444, 17224, 1302583, 20917, 453532, 435188, 27347, 111185, 1216, 717, 1377257, 1078506, 17347, 325239, 504310, 100157, 208749, 93617, 699468, 460092, 675225, 84505, 53616, 675341, 4584, 86284, 674940, 458773, 583322, 44647, 20131, 100310, 421038, 65648, 1279, 503213, 27638, 33055, 675217, 2217, 105442, 716337, 1383073, 28853, 112651, 19573, 32459, 61181, 671001, 421007, 486977, 138037, 151408, 16450, 675173, 1383264, 111871, 27417, 27610, 27029, 2080, 19737, 1045806, 57397, 249414, 293438, 1159, 29005, 27152, 19316, 403465, 18167, 27611, 619, 28976, 798263, 17169, 312304, 1387067, 88100, 33410, 57488, 675145, 675063, 372449, 675698, 190484, 8209, 116848, 343964, 421034, 95929, 139014, 613911, 675723, 682257, 3965, 16962, 674683, 20496, 315123, 418484, 38898, 34094, 62182, 8543, 624172, 126356, 418410, 1376054, 675338, 15938, 27112, 139940, 675331, 453121, 365248, 495109, 1370, 2525, 419410, 6244, 299299, 38727, 674451, 37820, 301194, 561914, 252155, 373981, 16308, 32027, 6579, 209007, 611679, 499624, 196215, 10009, 1125, 618203, 418845, 29025, 351701, 674404, 417180, 483972, 554892, 699470, 656783, 191172, 4504, 495572, 1383552, 22528, 242716, 221962, 2203, 675253, 400344, 286065, 674423, 705377, 1677444, 652997, 1347273, 10898, 598447, 231313, 1227358, 419596, 132003, 66029, 468592, 737541]	[14785, 33576, 88232, 276734, 1277553]	[0, 0, 0, 0, 0, 0, 1, 1, 1, 1, 1, 1, 1, 1, 1, 1, 1, 1, 1, 1, 1, 1, 1, 1, 1, 1, 1, 1, 1, 1, 1, 1, 1, 1, 1, 1, 1, 1, 1, 1, 1, 1, 1, 1, 1, 1, 1, 1, 1, 1, 1, 1, 1, 1, 1, 1, 1, 1, 1, 1, 1, 1, 1, 1, 1, 1, 1, 1, 1, 1, 1, 1, 1, 1, 1, 1, 1, 1, 1, 1, 1, 1, 1, 1, 1, 1, 1, 1, 1, 1, 1, 1, 1, 1, 1, 1, 1, 1, 1, 1, 1, 1, 1, 1, 1, 1, 1, 1, 1, 1, 1, 1, 1, 1, 1, 1, 1, 1, 1, 1, 1, 1, 1, 1, 1, 1, 1, 1, 1, 1, 1, 1, 1, 1, 1, 1, 1, 1, 1, 1, 1, 1, 1, 1, 1, 1, 1, 1, 1, 1, 1, 1, 1, 1, 1, 1, 1, 1, 1, 1, 1, 1, 1, 1, 1, 1, 1, 1, 1, 1, 1, 1, 1, 1, 1, 1, 1, 1, 1, 1, 1, 1, 1, 1, 1, 1, 1, 1, 1, 1, 1, 1, 1, 1, 1, 1, 1, 1, 1, 1, 1, 1, 1, 1, 1, 1, 1, 1, 1, 1, 1, 1, 1, 1, 1, 1, 1, 1, 1, 1, 1, 1, 1, 1, 1, 1, 1, 1, 1, 1, 1, 1, 1, 1, 1, 1, 1, 1, 1, 1, 1, 1, 1, 1, 1, 1, 1, 1, 1, 1, 1, 1, 1, 1, 1, 1, 1, 1, 1, 1, 1, 1, 1, 1, 1, 1, 1, 1, 1, 1, 1, 1, 1, 1, 1, 1, 1, 1, 1, 1, 1, 1, 1, 1, 1, 1, 1, 1, 1, 1, 1, 1, 1, 1, 1, 1, 1, 1, 1, 1, 1, 1, 1, 1, 1, 1, 1, 1, 1, 1, 1, 1, 1, 1, 1, 1, 1, 1, 1, 1, 1, 1, 1, 1, 1, 1, 1, 1, 1, 1, 1, 1, 1, 1, 1, 1, 1, 1, 1, 1, 1, 1, 1, 1, 1, 1, 1, 1, 1, 1, 1, 1, 1, 1, 1, 1, 1, 1, 1, 1, 1, 1, 1, 1, 1, 1, 1, 1, 1, 1, 1, 1, 1, 1, 1, 1, 1, 1, 1, 1, 1, 1, 1, 1, 1, 1, 1, 1, 1, 1, 1, 1, 1, 1, 1, 1, 1, 1, 1, 1, 1, 1, 1, 1, 1, 1, 1, 1, 1, 1, 1, 1, 1, 1, 1, 1, 1, 1, 1, 1, 1, 1, 1, 1, 1, 1, 1, 1, 1, 1, 1, 1, 1, 1, 1, 1, 1, 1, 1, 1, 1, 1, 1, 1, 1, 1, 1, 1, 1, 1, 1, 1, 1, 1, 1, 1, 1, 1, 1, 1, 1, 1, 1, 1, 1, 1, 1, 1, 1, 1, 1, 1, 1, 1, 1, 1, 1, 1, 1, 1, 1, 1, 1, 1, 1, 1, 1, 1, 1, 1, 1, 1, 1, 1, 1, 1, 1, 1, 1, 1, 1, 1, 1, 1, 1, 1, 1, 1, 1, 1, 1, 1, 1, 1, 1, 1, 1, 1, 1, 1, 1, 1, 1, 1, 1, 1, 1, 1, 1, 1, 1, 1, 1, 1, 1, 1, 1, 1, 1, 1, 1, 1, 1, 1, 1, 1, 1, 1, 1, 1, 1, 1, 1, 1, 1, 1, 1, 1, 1, 1, 1, 1, 1, 1, 1, 1, 1, 1, 1, 1, 1, 1, 1, 1, 1, 1, 1, 1, 1, 1, 1, 1, 1, 1, 1, 1, 1, 1, 1, 1, 1, 1, 1, 1, 1, 1, 1, 1, 1, 1, 1, 1, 1, 1, 1, 1, 1, 1, 1, 1, 1, 1, 1, 1, 1, 1, 1, 1, 1, 1, 1, 1, 1, 1, 1, 1, 1, 1, 1, 1, 1, 1, 1, 1, 1, 1, 1, 1, 1, 1, 1, 1, 1, 1, 1, 1, 1, 1, 1, 1, 1, 1, 1, 1, 1, 1, 1, 1, 1, 1, 1, 1, 1, 1, 1, 1, 1, 1, 1, 1, 1, 1, 1, 1, 1, 1, 1, 1, 1, 1, 1, 1, 1, 1, 1, 1, 1, 1, 1, 1, 1, 1, 1, 1, 1, 1, 1, 1, 1, 1, 1, 1, 1, 1, 1, 1, 1, 1, 1, 1, 1, 1, 1, 1, 1]	0.6398366968149113	100835.0	MAP kinase-interacting serine/threonine-protein kinase MNK1	SINGLE PROTEIN	Homo sapiens	Homo sapiens	0.4	0.26713286713286716	0.9942748091603053	0.18129770992366415	0.13286713286713286
Q9BUB5	715	195	0.010256410256410256	520	0.00576923076923077	5.0	710.0	MUSCULOSKELETAL DISCOMFORT	1.7777777777777777	0.6175697457437253	[0, 1, 1, 1, 1, 0, 0, 0, 0, 0, 0, 0, 0, 0, 0, 0, 0, 0, 0, 0, 0, 0, 0, 0, 0, 0, 0, 0, 0, 0, 0, 0, 0, 0, 0, 0, 0, 0, 0, 0, 0, 0, 0, 0, 0, 0, 0, 0, 0, 0, 0, 0, 0, 0, 0, 0, 0, 0, 0, 0, 0, 0, 0, 0, 0, 0, 0, 0, 0, 0, 0, 0, 0, 0, 0, 0, 0, 0, 0, 0, 0, 0, 0, 0, 0, 0, 0, 0, 0, 0, 0, 0, 0, 0, 0, 0, 0, 0, 0, 0, 0, 0, 0, 0, 0, 0, 0, 0, 0, 0, 0, 0, 0, 0, 0, 0, 0, 0, 0, 0, 0, 0, 0, 0, 0, 0, 0, 0, 0, 0, 0, 0, 0, 0, 0, 0, 0, 0, 0, 0, 0, 0, 0, 0, 0, 0, 0, 0, 0, 0, 0, 0, 0, 0, 0, 0, 0, 0, 0, 0, 0, 0, 0, 0, 0, 0, 0, 0, 0, 0, 0, 0, 0, 0, 0, 0, 0, 0, 0, 0, 0, 0, 0, 0, 0, 0, 0, 0, 0, 0, 0, 0, 0, 0, 0, 0, 0, 0, 0, 0, 0, 0, 0, 0, 0, 0, 0, 0, 0, 0, 0, 0, 0, 0, 0, 0, 0, 0, 0, 0, 0, 0, 0, 0, 0, 0, 0, 0, 0, 0, 0, 0, 0, 0, 0, 0, 0, 0, 0, 0, 0, 0, 0, 0, 0, 0, 0, 0, 0, 0, 0, 0, 0, 0, 0, 0, 0, 0, 0, 0, 0, 0, 0, 0, 0, 0, 0, 0, 0, 0, 0, 0, 0, 0, 0, 0, 0, 0, 0, 0, 0, 0, 0, 0, 0, 0, 0, 0, 0, 0, 0, 0, 0, 0, 0, 0, 0, 0, 0, 0, 0, 0, 0, 0, 0, 0, 0, 0, 0, 0, 0, 0, 0, 0, 0, 0, 0, 0, 0, 0, 0, 0, 0, 0, 0, 0, 0, 0, 0, 0, 0, 0, 0, 0, 0, 0, 0, 0, 0, 0, 0, 0, 0, 0, 0, 0, 0, 0, 0, 0, 0, 0, 0, 0, 0, 0, 0, 0, 0, 0, 0, 0, 0, 0, 0, 0, 0, 0, 0, 0, 0, 0, 0, 0, 0, 0, 0, 0, 0, 0, 0, 0, 0, 0, 0, 0, 0, 0, 0, 0, 0, 0, 0, 0, 0, 0, 0, 0, 0, 0, 0, 0, 0, 0, 0, 0, 0, 0, 0, 0, 0, 0, 0, 0, 0, 0, 0, 0, 0, 0, 0, 0, 0, 0, 0, 0, 0, 0, 0, 0, 0, 0, 0, 0, 0, 0, 0, 0, 0, 0, 0, 0, 0, 1, 0, 0, 0, 0, 0, 0, 0, 0, 0, 0, 0, 0, 0, 0, 0, 0, 0, 0, 0, 0, 0, 0, 0, 0, 0, 0, 0, 0, 0, 0, 0, 0, 0, 0, 0, 0, 0, 0, 0, 0, 0, 0, 0, 0, 0, 0, 0, 0, 0, 0, 0, 0, 0, 0, 0, 0, 0, 0, 0, 0, 0, 0, 0, 0, 0, 0, 0, 0, 0, 0, 0, 0, 0, 0, 0, 0, 0, 0, 0, 0, 0, 0, 0, 0, 0, 0, 0, 0, 0, 0, 0, 0, 0, 0, 0, 0, 0, 0, 0, 0, 0, 0, 0, 0, 0, 0, 0, 0, 0, 0, 0, 0, 0, 0, 0, 0, 0, 0, 0, 0, 0, 0, 0, 0, 0, 0, 0, 0, 0, 0, 0, 0, 0, 0, 0, 0, 0, 0, 0, 0, 0, 0, 0, 0, 0, 0, 0, 0, 0, 0, 0, 0, 0, 0, 0, 0, 0, 0, 0, 0, 0, 0, 0, 0, 0, 0, 0, 0, 0, 0, 0, 0, 0, 0, 0, 0, 0, 0, 0, 0, 0, 0, 0, 0, 0, 0, 0, 0, 0, 0, 0, 0, 0, 0, 0, 0, 0, 0, 0, 0, 0, 0, 0, 0, 0, 0, 0, 0, 0, 0, 0, 0, 0, 0, 0, 0, 0, 0, 0, 0, 0, 0, 0, 0, 0, 0, 0, 0, 0, 0, 0, 0, 0, 0, 0, 0, 0, 0, 0, 0, 0, 0, 0, 0, 0, 0, 0, 0, 0, 0, 0, 0, 0, 0, 0, 0, 0, 0, 0, 0, 0, 0, 0, 0, 0, 0, 0, 0, 0, 0, 0]	[0, 0, 1, 0, 1, 0, 1, 0, 1, 0, 0, 0, 0, 1, 0, 1, 1, 0, 0, 0, 0, 0, 0, 0, 0, 0, 0, 0, 0, 1, 0, 1, 0, 1, 0, 0, 0, 0, 0, 0, 1, 0, 0, 0, 0, 0, 0, 0, 0, 0, 0, 1, 0, 0, 1, 1, 0, 0, 1, 0, 0, 0, 0, 0, 1, 1, 0, 0, 0, 0, 1, 0, 0, 1, 0, 1, 0, 0, 0, 0, 1, 1, 0, 1, 1, 0, 1, 0, 1, 0, 0, 0, 1, 0, 1, 1, 0, 0, 1, 0, 0, 1, 1, 1, 1, 1, 0, 0, 0, 0, 0, 1, 0, 0, 0, 1, 0, 1, 0, 0, 0, 0, 0, 0, 0, 0, 1, 0, 0, 0, 0, 0, 1, 0, 0, 0, 1, 0, 1, 0, 0, 0, 0, 0, 0, 0, 0, 0, 0, 0, 0, 0, 1, 0, 0, 0, 0, 0, 0, 0, 0, 1, 0, 1, 1, 0, 0, 0, 0, 0, 0, 1, 1, 0, 0, 0, 0, 1, 1, 0, 0, 0, 0, 0, 0, 0, 0, 1, 0, 0, 0, 0, 1, 0, 0, 0, 1, 1, 0, 0, 1, 0, 0, 0, 0, 0, 0, 0, 0, 0, 0, 1, 1, 0, 0, 0, 1, 1, 1, 0, 0, 0, 1, 1, 1, 0, 0, 0, 0, 1, 0, 0, 0, 0, 0, 0, 0, 0, 0, 0, 0, 1, 0, 1, 0, 0, 0, 0, 0, 0, 0, 0, 1, 0, 0, 0, 0, 0, 0, 0, 1, 0, 0, 1, 1, 0, 0, 0, 0, 0, 0, 0, 0, 0, 0, 0, 0, 0, 1, 0, 0, 0, 0, 0, 0, 0, 1, 0, 0, 0, 1, 1, 0, 1, 0, 0, 0, 0, 0, 1, 1, 1, 0, 0, 0, 1, 0, 0, 0, 1, 0, 0, 1, 0, 1, 0, 1, 0, 0, 1, 0, 0, 0, 0, 0, 0, 0, 1, 0, 0, 1, 0, 0, 1, 0, 0, 0, 0, 0, 1, 1, 0, 1, 0, 0, 0, 1, 0, 0, 1, 0, 0, 0, 1, 0, 0, 1, 1, 0, 0, 0, 0, 0, 1, 0, 0, 1, 0, 0, 0, 1, 0, 1, 1, 0, 1, 0, 0, 1, 0, 0, 1, 0, 1, 0, 0, 1, 1, 0, 0, 0, 0, 0, 0, 0, 0, 1, 0, 1, 1, 0, 0, 0, 0, 0, 0, 0, 0, 0, 0, 1, 0, 1, 1, 0, 0, 0, 0, 0, 0, 0, 0, 0, 1, 1, 1, 0, 0, 1, 0, 1, 0, 1, 0, 0, 0, 1, 0, 0, 0, 0, 0, 0, 0, 0, 1, 0, 0, 1, 0, 0, 0, 1, 1, 0, 1, 0, 0, 0, 1, 0, 0, 0, 0, 1, 1, 1, 0, 1, 0, 0, 0, 0, 0, 0, 1, 0, 0, 0, 1, 0, 0, 1, 1, 0, 0, 0, 0, 1, 1, 1, 0, 0, 0, 0, 1, 0, 1, 0, 0, 1, 0, 0, 0, 0, 0, 1, 0, 0, 1, 0, 0, 1, 1, 0, 1, 0, 0, 0, 0, 0, 0, 1, 0, 0, 0, 0, 0, 1, 0, 0, 0, 1, 1, 0, 0, 0, 0, 0, 1, 0, 1, 0, 0, 0, 0, 0, 1, 0, 1, 0, 1, 0, 0, 0, 0, 0, 0, 0, 0, 1, 0, 0, 1, 0, 0, 0, 0, 0, 0, 1, 0, 1, 0, 0, 0, 1, 0, 1, 0, 1, 0, 1, 1, 0, 1, 0, 0, 0, 0, 0, 0, 0, 0, 0, 0, 1, 0, 0, 1, 0, 0, 0, 1, 0, 0, 0, 0, 0, 0, 0, 1, 0, 0, 0, 0, 0, 0, 0, 0, 0, 1, 1, 0, 0, 0, 0, 0, 0, 0, 0, 0, 1, 1, 0, 0, 0, 1, 1, 0, 0, 0, 0, 1, 1, 0, 1, 0, 0, 0, 0, 0, 0, 0, 1, 0, 0, 1, 0, 0, 0, 0, 0, 1, 0, 0, 0, 0, 0, 0, 1, 1, 0, 0, 0, 0, 1, 0, 0, 0, 1, 1, 0, 0, 0, 1, 0, 1, 0, 0, 0, 1, 0, 0, 0, 0, 1, 1, 1, 0, 0, 0, 1, 1, 0, 0, 0, 0, 1, 1, 0, 1, 0, 0, 0]	[13048, 14785, 33576, 88232, 276734, 650126, 264400, 27812, 157330, 581858, 3599, 263558, 1351917, 419598, 674337, 54211, 13756, 586185, 308648, 561038, 433015, 33667, 581850, 1592393, 674612, 165774, 2223, 230249, 480746, 421317, 26280, 138605, 3799, 49842, 1377263, 3859, 675311, 371539, 19712, 11434, 1768549, 675313, 255532, 14367, 169652, 9277, 1368035, 401141, 558106, 1146882, 237298, 442013, 1376097, 328173, 255221, 555972, 399873, 675163, 567195, 421332, 454076, 674496, 515239, 43952, 418414, 418487, 56131, 419580, 27251, 361469, 150451, 6723, 5666, 27341, 5985, 27575, 1049174, 182232, 421902, 41434, 190629, 624296, 675143, 27229, 649637, 419622, 282991, 674813, 675235, 675309, 93895, 1672408, 2465, 29989, 674924, 420985, 36662, 218758, 1376145, 79047, 674419, 97, 685974, 33202, 691867, 21523, 27309, 1785, 16505, 469580, 1248706, 75453, 675304, 230659, 313314, 1369604, 1352913, 469690, 141484, 706046, 148018, 1248825, 6167, 95909, 663382, 1085, 421058, 12608, 675085, 10358, 1280, 71516, 77128, 508532, 5528, 27648, 127755, 397524, 237139, 705778, 1277157, 150452, 17170, 42468, 675285, 675355, 674961, 8167, 674897, 27495, 61945, 641189, 27626, 11005, 281549, 1325, 353011, 675024, 219334, 1712, 458338, 60319, 4941, 27028, 374064, 68396, 419542, 40542, 77456, 182546, 392195, 65728, 666469, 2133, 581819, 191902, 46726, 346895, 453579, 625589, 675199, 111390, 254975, 16759, 340684, 116349, 11143, 699372, 378207, 112480, 15217, 119288, 33060, 55033, 27576, 102001, 22956, 366279, 119162, 675347, 110435, 158277, 674816, 6643, 20881, 674914, 674568, 1673803, 77459, 1029327, 1591028, 85305, 116949, 27340, 333370, 408842, 668616, 266225, 369179, 374719, 674321, 27190, 674643, 675216, 250908, 6968, 44905, 675188, 16959, 150882, 2046, 139782, 230966, 8516, 96021, 193281, 164035, 227437, 52874, 14440, 685093, 2131, 15086, 5582, 441579, 305519, 389011, 27385, 1148, 244450, 92412, 36502, 255947, 394206, 674645, 675312, 646449, 675289, 2654, 192908, 675287, 1219, 8531, 16847, 1331852, 685193, 11745, 1994, 139281, 11002, 27570, 454306, 360720, 36842, 214701, 1098609, 88815, 581848, 224263, 12957, 33679, 37266, 59519, 673030, 366868, 1038384, 1383540, 2327, 16735, 228121, 21697, 421066, 94571, 150423, 418419, 245084, 88797, 139045, 68820, 48849, 674750, 421145, 328158, 675153, 23417, 561889, 58841, 699483, 675727, 3854, 558566, 418411, 3730, 33664, 1278, 317367, 11819, 13329, 624125, 2247, 675144, 591037, 675207, 136161, 189203, 543, 29637, 788028, 46073, 81683, 661783, 164064, 364859, 680641, 31857, 139210, 152751, 10909, 364141, 73548, 3012, 453832, 96107, 453536, 111482, 1377665, 405365, 26722, 246, 1285392, 675234, 304903, 1380104, 675150, 27368, 404691, 49847, 454141, 2580, 11305, 675316, 66012, 397873, 386457, 9372, 381691, 65415, 1304641, 122901, 229058, 140116, 91783, 248669, 446432, 674660, 520664, 675715, 554800, 371745, 39540, 144940, 371643, 11715, 28331, 1038996, 16506, 138661, 333157, 134966, 134333, 1405689, 66016, 27111, 28112, 19915, 1341082, 139099, 1449169, 367860, 1383028, 759540, 16960, 221017, 577488, 27342, 147981, 374005, 306485, 4011, 10389, 15958, 675136, 342897, 675356, 421102, 561520, 76538, 88841, 371655, 77474, 675068, 390990, 51056, 188196, 32869, 49931, 54547, 469217, 175106, 654675, 6317, 24806, 241, 16581, 320522, 2994, 1615, 16485, 27639, 675124, 52087, 674805, 675213, 1277553, 6216, 83772, 363589, 675700, 122170, 27609, 33373, 38293, 34608, 598402, 154051, 187696, 674335, 291960, 21716, 77085, 14805, 675731, 5797, 6243, 250297, 37980, 712387, 44920, 67617, 630322, 109807, 317124, 27370, 381693, 5028, 573, 674930, 77779, 1376107, 115, 448872, 1354, 517099, 1379337, 35486, 22391, 793291, 26401, 65404, 267825, 181939, 675711, 88316, 1378015, 27418, 388373, 27629, 308174, 146, 675717, 485955, 27546, 64200, 574499, 1376019, 675206, 12825, 66273, 675152, 789, 675187, 99389, 5638, 1214046, 77365, 338934, 5080, 19572, 27569, 691562, 38833, 674555, 119498, 485738, 196351, 468656, 1376092, 6914, 1380100, 469632, 453564, 302799, 142808, 486789, 180623, 674325, 93117, 139225, 27278, 51182, 27308, 162444, 17224, 1302583, 20917, 453532, 435188, 27347, 111185, 1216, 717, 1377257, 1078506, 17347, 325239, 504310, 100157, 208749, 93617, 699468, 460092, 675225, 84505, 53616, 675341, 4584, 86284, 674940, 458773, 583322, 44647, 20131, 100310, 421038, 65648, 1279, 503213, 27638, 33055, 675217, 2217, 105442, 716337, 1383073, 28853, 112651, 19573, 32459, 61181, 671001, 421007, 486977, 138037, 151408, 16450, 675173, 1383264, 111871, 27417, 27610, 27029, 2080, 19737, 1045806, 57397, 249414, 293438, 1159, 29005, 27152, 19316, 403465, 18167, 27611, 619, 28976, 798263, 17169, 312304, 1387067, 88100, 33410, 57488, 675145, 675063, 372449, 675698, 190484, 8209, 116848, 343964, 421034, 95929, 139014, 613911, 675723, 682257, 3965, 16962, 674683, 20496, 315123, 418484, 38898, 34094, 62182, 8543, 624172, 126356, 418410, 1376054, 675338, 15938, 27112, 139940, 675331, 453121, 365248, 495109, 1370, 2525, 419410, 6244, 299299, 38727, 674451, 37820, 301194, 561914, 252155, 373981, 16308, 32027, 6579, 209007, 611679, 499624, 196215, 10009, 1125, 618203, 418845, 29025, 351701, 674404, 417180, 483972, 554892, 699470, 656783, 191172, 4504, 495572, 1383552, 22528, 242716, 221962, 2203, 675253, 400344, 286065, 674423, 705377, 1677444, 652997, 1347273, 10898, 598447, 231313, 1227358, 419596, 132003, 66029, 468592, 737541]	[14785, 33576, 88232, 276734, 1277553]	[0, 0, 0, 0, 0, 0, 1, 1, 1, 1, 1, 1, 1, 1, 1, 1, 1, 1, 1, 1, 1, 1, 1, 1, 1, 1, 1, 1, 1, 1, 1, 1, 1, 1, 1, 1, 1, 1, 1, 1, 1, 1, 1, 1, 1, 1, 1, 1, 1, 1, 1, 1, 1, 1, 1, 1, 1, 1, 1, 1, 1, 1, 1, 1, 1, 1, 1, 1, 1, 1, 1, 1, 1, 1, 1, 1, 1, 1, 1, 1, 1, 1, 1, 1, 1, 1, 1, 1, 1, 1, 1, 1, 1, 1, 1, 1, 1, 1, 1, 1, 1, 1, 1, 1, 1, 1, 1, 1, 1, 1, 1, 1, 1, 1, 1, 1, 1, 1, 1, 1, 1, 1, 1, 1, 1, 1, 1, 1, 1, 1, 1, 1, 1, 1, 1, 1, 1, 1, 1, 1, 1, 1, 1, 1, 1, 1, 1, 1, 1, 1, 1, 1, 1, 1, 1, 1, 1, 1, 1, 1, 1, 1, 1, 1, 1, 1, 1, 1, 1, 1, 1, 1, 1, 1, 1, 1, 1, 1, 1, 1, 1, 1, 1, 1, 1, 1, 1, 1, 1, 1, 1, 1, 1, 1, 1, 1, 1, 1, 1, 1, 1, 1, 1, 1, 1, 1, 1, 1, 1, 1, 1, 1, 1, 1, 1, 1, 1, 1, 1, 1, 1, 1, 1, 1, 1, 1, 1, 1, 1, 1, 1, 1, 1, 1, 1, 1, 1, 1, 1, 1, 1, 1, 1, 1, 1, 1, 1, 1, 1, 1, 1, 1, 1, 1, 1, 1, 1, 1, 1, 1, 1, 1, 1, 1, 1, 1, 1, 1, 1, 1, 1, 1, 1, 1, 1, 1, 1, 1, 1, 1, 1, 1, 1, 1, 1, 1, 1, 1, 1, 1, 1, 1, 1, 1, 1, 1, 1, 1, 1, 1, 1, 1, 1, 1, 1, 1, 1, 1, 1, 1, 1, 1, 1, 1, 1, 1, 1, 1, 1, 1, 1, 1, 1, 1, 1, 1, 1, 1, 1, 1, 1, 1, 1, 1, 1, 1, 1, 1, 1, 1, 1, 1, 1, 1, 1, 1, 1, 1, 1, 1, 1, 1, 1, 1, 1, 1, 1, 1, 1, 1, 1, 1, 1, 1, 1, 1, 1, 1, 1, 1, 1, 1, 1, 1, 1, 1, 1, 1, 1, 1, 1, 1, 1, 1, 1, 1, 1, 1, 1, 1, 1, 1, 1, 1, 1, 1, 1, 1, 1, 1, 1, 1, 1, 1, 1, 1, 1, 1, 1, 1, 1, 1, 1, 1, 1, 1, 1, 1, 1, 1, 1, 1, 1, 1, 1, 1, 1, 1, 1, 1, 1, 1, 1, 1, 1, 1, 1, 1, 1, 1, 1, 1, 1, 1, 1, 1, 1, 1, 1, 1, 1, 1, 1, 1, 1, 1, 1, 1, 1, 1, 1, 1, 1, 1, 1, 1, 1, 1, 1, 1, 1, 1, 1, 1, 1, 1, 1, 1, 1, 1, 1, 1, 1, 1, 1, 1, 1, 1, 1, 1, 1, 1, 1, 1, 1, 1, 1, 1, 1, 1, 1, 1, 1, 1, 1, 1, 1, 1, 1, 1, 1, 1, 1, 1, 1, 1, 1, 1, 1, 1, 1, 1, 1, 1, 1, 1, 1, 1, 1, 1, 1, 1, 1, 1, 1, 1, 1, 1, 1, 1, 1, 1, 1, 1, 1, 1, 1, 1, 1, 1, 1, 1, 1, 1, 1, 1, 1, 1, 1, 1, 1, 1, 1, 1, 1, 1, 1, 1, 1, 1, 1, 1, 1, 1, 1, 1, 1, 1, 1, 1, 1, 1, 1, 1, 1, 1, 1, 1, 1, 1, 1, 1, 1, 1, 1, 1, 1, 1, 1, 1, 1, 1, 1, 1, 1, 1, 1, 1, 1, 1, 1, 1, 1, 1, 1, 1, 1, 1, 1, 1, 1, 1, 1, 1, 1, 1, 1, 1, 1, 1, 1, 1, 1, 1, 1, 1, 1, 1, 1, 1, 1, 1, 1, 1, 1, 1, 1, 1, 1, 1, 1, 1, 1, 1, 1, 1, 1, 1, 1, 1, 1, 1, 1, 1, 1, 1, 1, 1, 1, 1, 1, 1, 1, 1, 1, 1, 1, 1, 1, 1, 1, 1, 1, 1, 1, 1, 1, 1, 1, 1, 1, 1, 1, 1, 1, 1, 1, 1, 1, 1, 1, 1, 1, 1, 1, 1, 1, 1, 1, 1, 1, 1, 1, 1, 1]	0.6411211343525961	100835.0	MAP kinase-interacting serine/threonine-protein kinase MNK1	SINGLE PROTEIN	Homo sapiens	Homo sapiens	0.4	0.2727272727272727	0.9942307692307693	0.17500000000000004	0.12727272727272732
Q9BUB5	715	440	0.00909090909090909	275	0.003636363636363637	5.0	710.0	NAUSEA	2.5	0.6540357798525651	[0, 1, 1, 1, 1, 0, 0, 0, 0, 0, 0, 0, 0, 0, 0, 0, 0, 0, 0, 0, 0, 0, 0, 0, 0, 0, 0, 0, 0, 0, 0, 0, 0, 0, 0, 0, 0, 0, 0, 0, 0, 0, 0, 0, 0, 0, 0, 0, 0, 0, 0, 0, 0, 0, 0, 0, 0, 0, 0, 0, 0, 0, 0, 0, 0, 0, 0, 0, 0, 0, 0, 0, 0, 0, 0, 0, 0, 0, 0, 0, 0, 0, 0, 0, 0, 0, 0, 0, 0, 0, 0, 0, 0, 0, 0, 0, 0, 0, 0, 0, 0, 0, 0, 0, 0, 0, 0, 0, 0, 0, 0, 0, 0, 0, 0, 0, 0, 0, 0, 0, 0, 0, 0, 0, 0, 0, 0, 0, 0, 0, 0, 0, 0, 0, 0, 0, 0, 0, 0, 0, 0, 0, 0, 0, 0, 0, 0, 0, 0, 0, 0, 0, 0, 0, 0, 0, 0, 0, 0, 0, 0, 0, 0, 0, 0, 0, 0, 0, 0, 0, 0, 0, 0, 0, 0, 0, 0, 0, 0, 0, 0, 0, 0, 0, 0, 0, 0, 0, 0, 0, 0, 0, 0, 0, 0, 0, 0, 0, 0, 0, 0, 0, 0, 0, 0, 0, 0, 0, 0, 0, 0, 0, 0, 0, 0, 0, 0, 0, 0, 0, 0, 0, 0, 0, 0, 0, 0, 0, 0, 0, 0, 0, 0, 0, 0, 0, 0, 0, 0, 0, 0, 0, 0, 0, 0, 0, 0, 0, 0, 0, 0, 0, 0, 0, 0, 0, 0, 0, 0, 0, 0, 0, 0, 0, 0, 0, 0, 0, 0, 0, 0, 0, 0, 0, 0, 0, 0, 0, 0, 0, 0, 0, 0, 0, 0, 0, 0, 0, 0, 0, 0, 0, 0, 0, 0, 0, 0, 0, 0, 0, 0, 0, 0, 0, 0, 0, 0, 0, 0, 0, 0, 0, 0, 0, 0, 0, 0, 0, 0, 0, 0, 0, 0, 0, 0, 0, 0, 0, 0, 0, 0, 0, 0, 0, 0, 0, 0, 0, 0, 0, 0, 0, 0, 0, 0, 0, 0, 0, 0, 0, 0, 0, 0, 0, 0, 0, 0, 0, 0, 0, 0, 0, 0, 0, 0, 0, 0, 0, 0, 0, 0, 0, 0, 0, 0, 0, 0, 0, 0, 0, 0, 0, 0, 0, 0, 0, 0, 0, 0, 0, 0, 0, 0, 0, 0, 0, 0, 0, 0, 0, 0, 0, 0, 0, 0, 0, 0, 0, 0, 0, 0, 0, 0, 0, 0, 0, 0, 0, 0, 0, 0, 0, 0, 0, 0, 0, 0, 0, 0, 0, 0, 0, 0, 0, 0, 0, 0, 0, 0, 0, 0, 0, 0, 1, 0, 0, 0, 0, 0, 0, 0, 0, 0, 0, 0, 0, 0, 0, 0, 0, 0, 0, 0, 0, 0, 0, 0, 0, 0, 0, 0, 0, 0, 0, 0, 0, 0, 0, 0, 0, 0, 0, 0, 0, 0, 0, 0, 0, 0, 0, 0, 0, 0, 0, 0, 0, 0, 0, 0, 0, 0, 0, 0, 0, 0, 0, 0, 0, 0, 0, 0, 0, 0, 0, 0, 0, 0, 0, 0, 0, 0, 0, 0, 0, 0, 0, 0, 0, 0, 0, 0, 0, 0, 0, 0, 0, 0, 0, 0, 0, 0, 0, 0, 0, 0, 0, 0, 0, 0, 0, 0, 0, 0, 0, 0, 0, 0, 0, 0, 0, 0, 0, 0, 0, 0, 0, 0, 0, 0, 0, 0, 0, 0, 0, 0, 0, 0, 0, 0, 0, 0, 0, 0, 0, 0, 0, 0, 0, 0, 0, 0, 0, 0, 0, 0, 0, 0, 0, 0, 0, 0, 0, 0, 0, 0, 0, 0, 0, 0, 0, 0, 0, 0, 0, 0, 0, 0, 0, 0, 0, 0, 0, 0, 0, 0, 0, 0, 0, 0, 0, 0, 0, 0, 0, 0, 0, 0, 0, 0, 0, 0, 0, 0, 0, 0, 0, 0, 0, 0, 0, 0, 0, 0, 0, 0, 0, 0, 0, 0, 0, 0, 0, 0, 0, 0, 0, 0, 0, 0, 0, 0, 0, 0, 0, 0, 0, 0, 0, 0, 0, 0, 0, 0, 0, 0, 0, 0, 0, 0, 0, 0, 0, 0, 0, 0, 0, 0, 0, 0, 0, 0, 0, 0, 0, 0, 0, 0, 0, 0, 0, 0, 0, 0, 0, 0]	[0, 0, 1, 1, 1, 1, 1, 0, 1, 1, 0, 0, 1, 1, 0, 1, 1, 0, 0, 1, 0, 0, 1, 1, 0, 1, 0, 0, 0, 1, 0, 1, 1, 0, 1, 1, 0, 1, 0, 0, 1, 0, 1, 0, 1, 1, 1, 0, 0, 0, 1, 1, 1, 0, 1, 1, 0, 1, 1, 0, 0, 0, 1, 1, 1, 1, 1, 0, 0, 0, 1, 1, 1, 1, 0, 1, 1, 0, 1, 0, 1, 1, 1, 1, 1, 0, 1, 1, 0, 1, 1, 1, 1, 1, 1, 0, 0, 1, 1, 0, 0, 1, 1, 1, 1, 1, 1, 1, 0, 1, 1, 1, 1, 1, 0, 1, 1, 1, 0, 1, 1, 0, 1, 1, 0, 1, 1, 1, 0, 1, 1, 1, 0, 0, 0, 0, 1, 1, 1, 0, 1, 1, 0, 1, 0, 0, 0, 0, 1, 0, 1, 0, 1, 1, 0, 1, 0, 1, 1, 0, 1, 1, 1, 1, 1, 0, 0, 1, 1, 1, 1, 1, 1, 0, 1, 0, 1, 1, 1, 0, 0, 0, 1, 0, 1, 0, 1, 1, 1, 1, 0, 1, 0, 1, 1, 0, 0, 1, 1, 0, 0, 1, 0, 1, 1, 0, 0, 1, 0, 1, 1, 1, 1, 1, 0, 0, 1, 1, 1, 0, 0, 1, 1, 1, 0, 0, 1, 1, 0, 1, 1, 1, 0, 1, 0, 1, 1, 0, 0, 1, 0, 1, 1, 1, 1, 1, 0, 1, 0, 0, 0, 1, 1, 1, 0, 0, 1, 0, 1, 0, 1, 0, 0, 1, 1, 1, 1, 1, 1, 1, 1, 1, 0, 1, 1, 1, 0, 1, 1, 1, 0, 0, 1, 1, 0, 1, 1, 1, 0, 1, 1, 0, 0, 1, 1, 0, 0, 0, 1, 0, 1, 1, 0, 0, 1, 1, 1, 1, 0, 1, 0, 1, 1, 0, 0, 1, 1, 0, 0, 1, 0, 0, 0, 1, 0, 1, 0, 1, 1, 0, 1, 1, 1, 1, 1, 0, 0, 0, 0, 1, 1, 1, 1, 1, 0, 0, 1, 0, 0, 1, 0, 0, 1, 1, 0, 1, 1, 1, 1, 1, 0, 1, 1, 1, 0, 1, 1, 1, 1, 0, 0, 1, 1, 0, 0, 1, 0, 0, 1, 1, 0, 1, 0, 1, 1, 1, 1, 1, 1, 1, 0, 1, 0, 1, 1, 1, 1, 1, 1, 1, 1, 1, 0, 0, 0, 1, 1, 0, 1, 1, 1, 1, 1, 1, 0, 0, 1, 1, 0, 1, 1, 1, 0, 1, 1, 1, 1, 1, 0, 1, 1, 1, 0, 1, 1, 0, 1, 0, 0, 0, 1, 1, 0, 1, 0, 0, 0, 0, 1, 0, 0, 0, 0, 1, 1, 1, 0, 0, 1, 1, 0, 0, 1, 1, 1, 1, 0, 0, 1, 0, 1, 1, 1, 1, 0, 0, 0, 1, 0, 1, 1, 1, 1, 1, 0, 0, 1, 1, 1, 1, 1, 0, 1, 1, 1, 1, 1, 1, 0, 1, 1, 0, 0, 1, 1, 0, 1, 1, 0, 1, 1, 1, 1, 1, 0, 1, 1, 1, 0, 1, 1, 1, 1, 0, 1, 0, 0, 0, 1, 0, 1, 1, 1, 1, 1, 0, 0, 1, 1, 1, 0, 0, 0, 1, 1, 1, 1, 1, 0, 1, 1, 1, 1, 0, 1, 1, 1, 1, 0, 0, 1, 0, 1, 1, 0, 1, 1, 0, 1, 1, 1, 0, 0, 1, 0, 0, 1, 1, 1, 1, 1, 0, 1, 1, 1, 1, 0, 1, 1, 1, 0, 0, 0, 1, 1, 0, 1, 1, 1, 1, 0, 0, 0, 1, 0, 1, 0, 0, 0, 1, 0, 1, 0, 1, 1, 1, 1, 0, 1, 1, 0, 1, 1, 1, 0, 0, 0, 1, 1, 0, 1, 0, 1, 0, 0, 0, 1, 1, 1, 0, 0, 0, 1, 1, 1, 1, 1, 1, 1, 1, 0, 0, 0, 1, 1, 0, 1, 1, 1, 0, 0, 0, 0, 1, 0, 1, 1, 1, 0, 0, 1, 1, 1, 1, 0, 1, 1, 0, 0, 1, 1, 0, 0, 1, 0, 0, 0, 1, 0, 0, 1, 1, 0, 1, 1, 0, 1, 1, 1, 1, 0, 0, 1, 1, 1, 0, 1, 0, 1, 1, 0, 0, 1, 1, 0]	[13048, 14785, 33576, 88232, 276734, 650126, 264400, 27812, 157330, 581858, 3599, 263558, 1351917, 419598, 674337, 54211, 13756, 586185, 308648, 561038, 433015, 33667, 581850, 1592393, 674612, 165774, 2223, 230249, 480746, 421317, 26280, 138605, 3799, 49842, 1377263, 3859, 675311, 371539, 19712, 11434, 1768549, 675313, 255532, 14367, 169652, 9277, 1368035, 401141, 558106, 1146882, 237298, 442013, 1376097, 328173, 255221, 555972, 399873, 675163, 567195, 421332, 454076, 674496, 515239, 43952, 418414, 418487, 56131, 419580, 27251, 361469, 150451, 6723, 5666, 27341, 5985, 27575, 1049174, 182232, 421902, 41434, 190629, 624296, 675143, 27229, 649637, 419622, 282991, 674813, 675235, 675309, 93895, 1672408, 2465, 29989, 674924, 420985, 36662, 218758, 1376145, 79047, 674419, 97, 685974, 33202, 691867, 21523, 27309, 1785, 16505, 469580, 1248706, 75453, 675304, 230659, 313314, 1369604, 1352913, 469690, 141484, 706046, 148018, 1248825, 6167, 95909, 663382, 1085, 421058, 12608, 675085, 10358, 1280, 71516, 77128, 508532, 5528, 27648, 127755, 397524, 237139, 705778, 1277157, 150452, 17170, 42468, 675285, 675355, 674961, 8167, 674897, 27495, 61945, 641189, 27626, 11005, 281549, 1325, 353011, 675024, 219334, 1712, 458338, 60319, 4941, 27028, 374064, 68396, 419542, 40542, 77456, 182546, 392195, 65728, 666469, 2133, 581819, 191902, 46726, 346895, 453579, 625589, 675199, 111390, 254975, 16759, 340684, 116349, 11143, 699372, 378207, 112480, 15217, 119288, 33060, 55033, 27576, 102001, 22956, 366279, 119162, 675347, 110435, 158277, 674816, 6643, 20881, 674914, 674568, 1673803, 77459, 1029327, 1591028, 85305, 116949, 27340, 333370, 408842, 668616, 266225, 369179, 374719, 674321, 27190, 674643, 675216, 250908, 6968, 44905, 675188, 16959, 150882, 2046, 139782, 230966, 8516, 96021, 193281, 164035, 227437, 52874, 14440, 685093, 2131, 15086, 5582, 441579, 305519, 389011, 27385, 1148, 244450, 92412, 36502, 255947, 394206, 674645, 675312, 646449, 675289, 2654, 192908, 675287, 1219, 8531, 16847, 1331852, 685193, 11745, 1994, 139281, 11002, 27570, 454306, 360720, 36842, 214701, 1098609, 88815, 581848, 224263, 12957, 33679, 37266, 59519, 673030, 366868, 1038384, 1383540, 2327, 16735, 228121, 21697, 421066, 94571, 150423, 418419, 245084, 88797, 139045, 68820, 48849, 674750, 421145, 328158, 675153, 23417, 561889, 58841, 699483, 675727, 3854, 558566, 418411, 3730, 33664, 1278, 317367, 11819, 13329, 624125, 2247, 675144, 591037, 675207, 136161, 189203, 543, 29637, 788028, 46073, 81683, 661783, 164064, 364859, 680641, 31857, 139210, 152751, 10909, 364141, 73548, 3012, 453832, 96107, 453536, 111482, 1377665, 405365, 26722, 246, 1285392, 675234, 304903, 1380104, 675150, 27368, 404691, 49847, 454141, 2580, 11305, 675316, 66012, 397873, 386457, 9372, 381691, 65415, 1304641, 122901, 229058, 140116, 91783, 248669, 446432, 674660, 520664, 675715, 554800, 371745, 39540, 144940, 371643, 11715, 28331, 1038996, 16506, 138661, 333157, 134966, 134333, 1405689, 66016, 27111, 28112, 19915, 1341082, 139099, 1449169, 367860, 1383028, 759540, 16960, 221017, 577488, 27342, 147981, 374005, 306485, 4011, 10389, 15958, 675136, 342897, 675356, 421102, 561520, 76538, 88841, 371655, 77474, 675068, 390990, 51056, 188196, 32869, 49931, 54547, 469217, 175106, 654675, 6317, 24806, 241, 16581, 320522, 2994, 1615, 16485, 27639, 675124, 52087, 674805, 675213, 1277553, 6216, 83772, 363589, 675700, 122170, 27609, 33373, 38293, 34608, 598402, 154051, 187696, 674335, 291960, 21716, 77085, 14805, 675731, 5797, 6243, 250297, 37980, 712387, 44920, 67617, 630322, 109807, 317124, 27370, 381693, 5028, 573, 674930, 77779, 1376107, 115, 448872, 1354, 517099, 1379337, 35486, 22391, 793291, 26401, 65404, 267825, 181939, 675711, 88316, 1378015, 27418, 388373, 27629, 308174, 146, 675717, 485955, 27546, 64200, 574499, 1376019, 675206, 12825, 66273, 675152, 789, 675187, 99389, 5638, 1214046, 77365, 338934, 5080, 19572, 27569, 691562, 38833, 674555, 119498, 485738, 196351, 468656, 1376092, 6914, 1380100, 469632, 453564, 302799, 142808, 486789, 180623, 674325, 93117, 139225, 27278, 51182, 27308, 162444, 17224, 1302583, 20917, 453532, 435188, 27347, 111185, 1216, 717, 1377257, 1078506, 17347, 325239, 504310, 100157, 208749, 93617, 699468, 460092, 675225, 84505, 53616, 675341, 4584, 86284, 674940, 458773, 583322, 44647, 20131, 100310, 421038, 65648, 1279, 503213, 27638, 33055, 675217, 2217, 105442, 716337, 1383073, 28853, 112651, 19573, 32459, 61181, 671001, 421007, 486977, 138037, 151408, 16450, 675173, 1383264, 111871, 27417, 27610, 27029, 2080, 19737, 1045806, 57397, 249414, 293438, 1159, 29005, 27152, 19316, 403465, 18167, 27611, 619, 28976, 798263, 17169, 312304, 1387067, 88100, 33410, 57488, 675145, 675063, 372449, 675698, 190484, 8209, 116848, 343964, 421034, 95929, 139014, 613911, 675723, 682257, 3965, 16962, 674683, 20496, 315123, 418484, 38898, 34094, 62182, 8543, 624172, 126356, 418410, 1376054, 675338, 15938, 27112, 139940, 675331, 453121, 365248, 495109, 1370, 2525, 419410, 6244, 299299, 38727, 674451, 37820, 301194, 561914, 252155, 373981, 16308, 32027, 6579, 209007, 611679, 499624, 196215, 10009, 1125, 618203, 418845, 29025, 351701, 674404, 417180, 483972, 554892, 699470, 656783, 191172, 4504, 495572, 1383552, 22528, 242716, 221962, 2203, 675253, 400344, 286065, 674423, 705377, 1677444, 652997, 1347273, 10898, 598447, 231313, 1227358, 419596, 132003, 66029, 468592, 737541]	[14785, 33576, 88232, 276734, 1277553]	[0, 0, 0, 0, 0, 0, 1, 1, 1, 1, 1, 1, 1, 1, 1, 1, 1, 1, 1, 1, 1, 1, 1, 1, 1, 1, 1, 1, 1, 1, 1, 1, 1, 1, 1, 1, 1, 1, 1, 1, 1, 1, 1, 1, 1, 1, 1, 1, 1, 1, 1, 1, 1, 1, 1, 1, 1, 1, 1, 1, 1, 1, 1, 1, 1, 1, 1, 1, 1, 1, 1, 1, 1, 1, 1, 1, 1, 1, 1, 1, 1, 1, 1, 1, 1, 1, 1, 1, 1, 1, 1, 1, 1, 1, 1, 1, 1, 1, 1, 1, 1, 1, 1, 1, 1, 1, 1, 1, 1, 1, 1, 1, 1, 1, 1, 1, 1, 1, 1, 1, 1, 1, 1, 1, 1, 1, 1, 1, 1, 1, 1, 1, 1, 1, 1, 1, 1, 1, 1, 1, 1, 1, 1, 1, 1, 1, 1, 1, 1, 1, 1, 1, 1, 1, 1, 1, 1, 1, 1, 1, 1, 1, 1, 1, 1, 1, 1, 1, 1, 1, 1, 1, 1, 1, 1, 1, 1, 1, 1, 1, 1, 1, 1, 1, 1, 1, 1, 1, 1, 1, 1, 1, 1, 1, 1, 1, 1, 1, 1, 1, 1, 1, 1, 1, 1, 1, 1, 1, 1, 1, 1, 1, 1, 1, 1, 1, 1, 1, 1, 1, 1, 1, 1, 1, 1, 1, 1, 1, 1, 1, 1, 1, 1, 1, 1, 1, 1, 1, 1, 1, 1, 1, 1, 1, 1, 1, 1, 1, 1, 1, 1, 1, 1, 1, 1, 1, 1, 1, 1, 1, 1, 1, 1, 1, 1, 1, 1, 1, 1, 1, 1, 1, 1, 1, 1, 1, 1, 1, 1, 1, 1, 1, 1, 1, 1, 1, 1, 1, 1, 1, 1, 1, 1, 1, 1, 1, 1, 1, 1, 1, 1, 1, 1, 1, 1, 1, 1, 1, 1, 1, 1, 1, 1, 1, 1, 1, 1, 1, 1, 1, 1, 1, 1, 1, 1, 1, 1, 1, 1, 1, 1, 1, 1, 1, 1, 1, 1, 1, 1, 1, 1, 1, 1, 1, 1, 1, 1, 1, 1, 1, 1, 1, 1, 1, 1, 1, 1, 1, 1, 1, 1, 1, 1, 1, 1, 1, 1, 1, 1, 1, 1, 1, 1, 1, 1, 1, 1, 1, 1, 1, 1, 1, 1, 1, 1, 1, 1, 1, 1, 1, 1, 1, 1, 1, 1, 1, 1, 1, 1, 1, 1, 1, 1, 1, 1, 1, 1, 1, 1, 1, 1, 1, 1, 1, 1, 1, 1, 1, 1, 1, 1, 1, 1, 1, 1, 1, 1, 1, 1, 1, 1, 1, 1, 1, 1, 1, 1, 1, 1, 1, 1, 1, 1, 1, 1, 1, 1, 1, 1, 1, 1, 1, 1, 1, 1, 1, 1, 1, 1, 1, 1, 1, 1, 1, 1, 1, 1, 1, 1, 1, 1, 1, 1, 1, 1, 1, 1, 1, 1, 1, 1, 1, 1, 1, 1, 1, 1, 1, 1, 1, 1, 1, 1, 1, 1, 1, 1, 1, 1, 1, 1, 1, 1, 1, 1, 1, 1, 1, 1, 1, 1, 1, 1, 1, 1, 1, 1, 1, 1, 1, 1, 1, 1, 1, 1, 1, 1, 1, 1, 1, 1, 1, 1, 1, 1, 1, 1, 1, 1, 1, 1, 1, 1, 1, 1, 1, 1, 1, 1, 1, 1, 1, 1, 1, 1, 1, 1, 1, 1, 1, 1, 1, 1, 1, 1, 1, 1, 1, 1, 1, 1, 1, 1, 1, 1, 1, 1, 1, 1, 1, 1, 1, 1, 1, 1, 1, 1, 1, 1, 1, 1, 1, 1, 1, 1, 1, 1, 1, 1, 1, 1, 1, 1, 1, 1, 1, 1, 1, 1, 1, 1, 1, 1, 1, 1, 1, 1, 1, 1, 1, 1, 1, 1, 1, 1, 1, 1, 1, 1, 1, 1, 1, 1, 1, 1, 1, 1, 1, 1, 1, 1, 1, 1, 1, 1, 1, 1, 1, 1, 1, 1, 1, 1, 1, 1, 1, 1, 1, 1, 1, 1, 1, 1, 1, 1, 1, 1, 1, 1, 1, 1, 1, 1, 1, 1, 1, 1, 1, 1, 1, 1, 1, 1, 1, 1, 1, 1, 1, 1, 1, 1, 1, 1, 1, 1, 1, 1, 1, 1, 1, 1, 1, 1, 1, 1, 1, 1, 1, 1, 1, 1, 1, 1, 1, 1]	0.67611293697839	100835.0	MAP kinase-interacting serine/threonine-protein kinase MNK1	SINGLE PROTEIN	Homo sapiens	Homo sapiens	0.8	0.6153846153846154	0.9963636363636363	0.4800000000000001	0.18461538461538463
Q9BUB5	715	316	0.00949367088607595	399	0.005012531328320803	5.0	710.0	PRURITUS	1.8939873417721518	0.6594344355215289	[0, 1, 1, 1, 1, 0, 0, 0, 0, 0, 0, 0, 0, 0, 0, 0, 0, 0, 0, 0, 0, 0, 0, 0, 0, 0, 0, 0, 0, 0, 0, 0, 0, 0, 0, 0, 0, 0, 0, 0, 0, 0, 0, 0, 0, 0, 0, 0, 0, 0, 0, 0, 0, 0, 0, 0, 0, 0, 0, 0, 0, 0, 0, 0, 0, 0, 0, 0, 0, 0, 0, 0, 0, 0, 0, 0, 0, 0, 0, 0, 0, 0, 0, 0, 0, 0, 0, 0, 0, 0, 0, 0, 0, 0, 0, 0, 0, 0, 0, 0, 0, 0, 0, 0, 0, 0, 0, 0, 0, 0, 0, 0, 0, 0, 0, 0, 0, 0, 0, 0, 0, 0, 0, 0, 0, 0, 0, 0, 0, 0, 0, 0, 0, 0, 0, 0, 0, 0, 0, 0, 0, 0, 0, 0, 0, 0, 0, 0, 0, 0, 0, 0, 0, 0, 0, 0, 0, 0, 0, 0, 0, 0, 0, 0, 0, 0, 0, 0, 0, 0, 0, 0, 0, 0, 0, 0, 0, 0, 0, 0, 0, 0, 0, 0, 0, 0, 0, 0, 0, 0, 0, 0, 0, 0, 0, 0, 0, 0, 0, 0, 0, 0, 0, 0, 0, 0, 0, 0, 0, 0, 0, 0, 0, 0, 0, 0, 0, 0, 0, 0, 0, 0, 0, 0, 0, 0, 0, 0, 0, 0, 0, 0, 0, 0, 0, 0, 0, 0, 0, 0, 0, 0, 0, 0, 0, 0, 0, 0, 0, 0, 0, 0, 0, 0, 0, 0, 0, 0, 0, 0, 0, 0, 0, 0, 0, 0, 0, 0, 0, 0, 0, 0, 0, 0, 0, 0, 0, 0, 0, 0, 0, 0, 0, 0, 0, 0, 0, 0, 0, 0, 0, 0, 0, 0, 0, 0, 0, 0, 0, 0, 0, 0, 0, 0, 0, 0, 0, 0, 0, 0, 0, 0, 0, 0, 0, 0, 0, 0, 0, 0, 0, 0, 0, 0, 0, 0, 0, 0, 0, 0, 0, 0, 0, 0, 0, 0, 0, 0, 0, 0, 0, 0, 0, 0, 0, 0, 0, 0, 0, 0, 0, 0, 0, 0, 0, 0, 0, 0, 0, 0, 0, 0, 0, 0, 0, 0, 0, 0, 0, 0, 0, 0, 0, 0, 0, 0, 0, 0, 0, 0, 0, 0, 0, 0, 0, 0, 0, 0, 0, 0, 0, 0, 0, 0, 0, 0, 0, 0, 0, 0, 0, 0, 0, 0, 0, 0, 0, 0, 0, 0, 0, 0, 0, 0, 0, 0, 0, 0, 0, 0, 0, 0, 0, 0, 0, 0, 0, 0, 0, 0, 0, 0, 0, 0, 0, 0, 0, 0, 0, 0, 0, 0, 0, 1, 0, 0, 0, 0, 0, 0, 0, 0, 0, 0, 0, 0, 0, 0, 0, 0, 0, 0, 0, 0, 0, 0, 0, 0, 0, 0, 0, 0, 0, 0, 0, 0, 0, 0, 0, 0, 0, 0, 0, 0, 0, 0, 0, 0, 0, 0, 0, 0, 0, 0, 0, 0, 0, 0, 0, 0, 0, 0, 0, 0, 0, 0, 0, 0, 0, 0, 0, 0, 0, 0, 0, 0, 0, 0, 0, 0, 0, 0, 0, 0, 0, 0, 0, 0, 0, 0, 0, 0, 0, 0, 0, 0, 0, 0, 0, 0, 0, 0, 0, 0, 0, 0, 0, 0, 0, 0, 0, 0, 0, 0, 0, 0, 0, 0, 0, 0, 0, 0, 0, 0, 0, 0, 0, 0, 0, 0, 0, 0, 0, 0, 0, 0, 0, 0, 0, 0, 0, 0, 0, 0, 0, 0, 0, 0, 0, 0, 0, 0, 0, 0, 0, 0, 0, 0, 0, 0, 0, 0, 0, 0, 0, 0, 0, 0, 0, 0, 0, 0, 0, 0, 0, 0, 0, 0, 0, 0, 0, 0, 0, 0, 0, 0, 0, 0, 0, 0, 0, 0, 0, 0, 0, 0, 0, 0, 0, 0, 0, 0, 0, 0, 0, 0, 0, 0, 0, 0, 0, 0, 0, 0, 0, 0, 0, 0, 0, 0, 0, 0, 0, 0, 0, 0, 0, 0, 0, 0, 0, 0, 0, 0, 0, 0, 0, 0, 0, 0, 0, 0, 0, 0, 0, 0, 0, 0, 0, 0, 0, 0, 0, 0, 0, 0, 0, 0, 0, 0, 0, 0, 0, 0, 0, 0, 0, 0, 0, 0, 0, 0, 0, 0, 0]	[0, 0, 1, 1, 1, 1, 1, 0, 0, 0, 0, 0, 1, 0, 1, 1, 1, 1, 1, 1, 0, 1, 1, 0, 1, 0, 0, 0, 1, 1, 0, 0, 0, 1, 1, 1, 1, 1, 1, 0, 1, 1, 0, 0, 1, 0, 0, 1, 0, 1, 0, 1, 0, 0, 0, 1, 0, 1, 1, 0, 0, 1, 0, 1, 1, 1, 1, 0, 1, 0, 1, 0, 1, 1, 0, 1, 0, 1, 1, 0, 1, 1, 0, 1, 1, 0, 0, 0, 0, 0, 1, 1, 1, 1, 1, 0, 0, 1, 1, 0, 0, 1, 0, 1, 1, 1, 0, 1, 1, 0, 0, 0, 0, 1, 0, 1, 0, 1, 0, 1, 1, 0, 1, 1, 0, 1, 1, 0, 0, 0, 1, 0, 0, 0, 0, 0, 1, 0, 1, 0, 0, 0, 1, 0, 0, 0, 0, 0, 1, 0, 0, 1, 1, 0, 1, 1, 0, 1, 1, 0, 0, 1, 0, 1, 1, 0, 0, 0, 0, 1, 0, 0, 1, 1, 0, 0, 1, 1, 1, 1, 1, 0, 0, 0, 0, 0, 1, 1, 1, 1, 0, 0, 0, 1, 1, 0, 0, 0, 1, 1, 0, 0, 1, 0, 1, 0, 1, 1, 0, 0, 0, 1, 0, 1, 0, 0, 0, 1, 0, 0, 1, 1, 1, 1, 0, 0, 0, 1, 0, 1, 1, 0, 0, 1, 0, 0, 1, 0, 1, 0, 0, 1, 0, 1, 0, 1, 0, 1, 1, 0, 0, 0, 1, 0, 0, 1, 0, 1, 0, 1, 1, 0, 1, 1, 0, 0, 1, 0, 1, 1, 1, 1, 0, 1, 1, 0, 1, 1, 1, 1, 0, 1, 1, 0, 0, 1, 1, 0, 1, 0, 1, 0, 0, 1, 1, 0, 0, 0, 0, 0, 1, 0, 0, 0, 0, 1, 1, 0, 0, 1, 0, 0, 0, 0, 0, 1, 1, 0, 0, 1, 0, 1, 0, 1, 0, 0, 0, 1, 0, 0, 0, 0, 1, 1, 0, 0, 0, 0, 0, 1, 1, 0, 1, 1, 0, 0, 1, 1, 0, 1, 0, 0, 0, 0, 1, 0, 1, 1, 0, 1, 0, 0, 0, 1, 0, 0, 1, 0, 0, 0, 0, 1, 1, 0, 1, 0, 0, 0, 0, 0, 1, 1, 0, 0, 0, 0, 0, 0, 1, 0, 0, 0, 1, 1, 1, 0, 1, 0, 1, 0, 0, 0, 1, 0, 0, 1, 0, 1, 0, 0, 0, 1, 1, 1, 0, 0, 0, 0, 0, 1, 1, 0, 0, 1, 1, 1, 0, 1, 0, 0, 1, 0, 0, 1, 0, 0, 1, 0, 0, 0, 1, 1, 0, 0, 0, 0, 0, 1, 1, 0, 1, 0, 1, 1, 0, 1, 1, 0, 0, 1, 0, 0, 0, 1, 1, 1, 0, 0, 1, 0, 1, 1, 0, 1, 0, 1, 1, 1, 0, 1, 1, 0, 1, 1, 1, 0, 1, 1, 0, 1, 1, 0, 0, 0, 0, 1, 0, 0, 0, 1, 1, 1, 0, 0, 0, 0, 0, 0, 0, 1, 1, 1, 0, 0, 0, 1, 0, 1, 0, 1, 0, 1, 1, 0, 0, 0, 0, 0, 1, 0, 0, 0, 0, 1, 0, 1, 1, 1, 1, 1, 0, 1, 0, 1, 1, 0, 1, 1, 1, 1, 1, 0, 0, 0, 0, 0, 0, 0, 0, 0, 1, 0, 1, 1, 1, 0, 0, 1, 0, 0, 1, 0, 0, 1, 1, 0, 1, 1, 1, 1, 0, 1, 1, 0, 0, 0, 0, 1, 1, 0, 0, 0, 0, 0, 1, 0, 1, 1, 1, 1, 0, 0, 0, 0, 0, 1, 1, 0, 0, 1, 1, 1, 1, 1, 0, 0, 1, 0, 0, 0, 0, 1, 1, 0, 0, 0, 0, 0, 1, 0, 1, 0, 1, 0, 1, 0, 0, 1, 1, 1, 0, 0, 0, 1, 0, 0, 1, 1, 0, 0, 0, 0, 0, 0, 1, 1, 0, 1, 0, 0, 1, 1, 0, 0, 0, 0, 0, 0, 0, 0, 0, 1, 0, 1, 0, 1, 1, 0, 0, 0, 1, 0, 0, 0, 1, 0, 0, 1, 0, 0, 0, 0, 1, 1, 1, 0, 0, 1, 0, 0, 0, 0, 1, 0, 1, 0, 0, 0, 0, 1, 0, 1, 0, 0, 0]	[13048, 14785, 33576, 88232, 276734, 650126, 264400, 27812, 157330, 581858, 3599, 263558, 1351917, 419598, 674337, 54211, 13756, 586185, 308648, 561038, 433015, 33667, 581850, 1592393, 674612, 165774, 2223, 230249, 480746, 421317, 26280, 138605, 3799, 49842, 1377263, 3859, 675311, 371539, 19712, 11434, 1768549, 675313, 255532, 14367, 169652, 9277, 1368035, 401141, 558106, 1146882, 237298, 442013, 1376097, 328173, 255221, 555972, 399873, 675163, 567195, 421332, 454076, 674496, 515239, 43952, 418414, 418487, 56131, 419580, 27251, 361469, 150451, 6723, 5666, 27341, 5985, 27575, 1049174, 182232, 421902, 41434, 190629, 624296, 675143, 27229, 649637, 419622, 282991, 674813, 675235, 675309, 93895, 1672408, 2465, 29989, 674924, 420985, 36662, 218758, 1376145, 79047, 674419, 97, 685974, 33202, 691867, 21523, 27309, 1785, 16505, 469580, 1248706, 75453, 675304, 230659, 313314, 1369604, 1352913, 469690, 141484, 706046, 148018, 1248825, 6167, 95909, 663382, 1085, 421058, 12608, 675085, 10358, 1280, 71516, 77128, 508532, 5528, 27648, 127755, 397524, 237139, 705778, 1277157, 150452, 17170, 42468, 675285, 675355, 674961, 8167, 674897, 27495, 61945, 641189, 27626, 11005, 281549, 1325, 353011, 675024, 219334, 1712, 458338, 60319, 4941, 27028, 374064, 68396, 419542, 40542, 77456, 182546, 392195, 65728, 666469, 2133, 581819, 191902, 46726, 346895, 453579, 625589, 675199, 111390, 254975, 16759, 340684, 116349, 11143, 699372, 378207, 112480, 15217, 119288, 33060, 55033, 27576, 102001, 22956, 366279, 119162, 675347, 110435, 158277, 674816, 6643, 20881, 674914, 674568, 1673803, 77459, 1029327, 1591028, 85305, 116949, 27340, 333370, 408842, 668616, 266225, 369179, 374719, 674321, 27190, 674643, 675216, 250908, 6968, 44905, 675188, 16959, 150882, 2046, 139782, 230966, 8516, 96021, 193281, 164035, 227437, 52874, 14440, 685093, 2131, 15086, 5582, 441579, 305519, 389011, 27385, 1148, 244450, 92412, 36502, 255947, 394206, 674645, 675312, 646449, 675289, 2654, 192908, 675287, 1219, 8531, 16847, 1331852, 685193, 11745, 1994, 139281, 11002, 27570, 454306, 360720, 36842, 214701, 1098609, 88815, 581848, 224263, 12957, 33679, 37266, 59519, 673030, 366868, 1038384, 1383540, 2327, 16735, 228121, 21697, 421066, 94571, 150423, 418419, 245084, 88797, 139045, 68820, 48849, 674750, 421145, 328158, 675153, 23417, 561889, 58841, 699483, 675727, 3854, 558566, 418411, 3730, 33664, 1278, 317367, 11819, 13329, 624125, 2247, 675144, 591037, 675207, 136161, 189203, 543, 29637, 788028, 46073, 81683, 661783, 164064, 364859, 680641, 31857, 139210, 152751, 10909, 364141, 73548, 3012, 453832, 96107, 453536, 111482, 1377665, 405365, 26722, 246, 1285392, 675234, 304903, 1380104, 675150, 27368, 404691, 49847, 454141, 2580, 11305, 675316, 66012, 397873, 386457, 9372, 381691, 65415, 1304641, 122901, 229058, 140116, 91783, 248669, 446432, 674660, 520664, 675715, 554800, 371745, 39540, 144940, 371643, 11715, 28331, 1038996, 16506, 138661, 333157, 134966, 134333, 1405689, 66016, 27111, 28112, 19915, 1341082, 139099, 1449169, 367860, 1383028, 759540, 16960, 221017, 577488, 27342, 147981, 374005, 306485, 4011, 10389, 15958, 675136, 342897, 675356, 421102, 561520, 76538, 88841, 371655, 77474, 675068, 390990, 51056, 188196, 32869, 49931, 54547, 469217, 175106, 654675, 6317, 24806, 241, 16581, 320522, 2994, 1615, 16485, 27639, 675124, 52087, 674805, 675213, 1277553, 6216, 83772, 363589, 675700, 122170, 27609, 33373, 38293, 34608, 598402, 154051, 187696, 674335, 291960, 21716, 77085, 14805, 675731, 5797, 6243, 250297, 37980, 712387, 44920, 67617, 630322, 109807, 317124, 27370, 381693, 5028, 573, 674930, 77779, 1376107, 115, 448872, 1354, 517099, 1379337, 35486, 22391, 793291, 26401, 65404, 267825, 181939, 675711, 88316, 1378015, 27418, 388373, 27629, 308174, 146, 675717, 485955, 27546, 64200, 574499, 1376019, 675206, 12825, 66273, 675152, 789, 675187, 99389, 5638, 1214046, 77365, 338934, 5080, 19572, 27569, 691562, 38833, 674555, 119498, 485738, 196351, 468656, 1376092, 6914, 1380100, 469632, 453564, 302799, 142808, 486789, 180623, 674325, 93117, 139225, 27278, 51182, 27308, 162444, 17224, 1302583, 20917, 453532, 435188, 27347, 111185, 1216, 717, 1377257, 1078506, 17347, 325239, 504310, 100157, 208749, 93617, 699468, 460092, 675225, 84505, 53616, 675341, 4584, 86284, 674940, 458773, 583322, 44647, 20131, 100310, 421038, 65648, 1279, 503213, 27638, 33055, 675217, 2217, 105442, 716337, 1383073, 28853, 112651, 19573, 32459, 61181, 671001, 421007, 486977, 138037, 151408, 16450, 675173, 1383264, 111871, 27417, 27610, 27029, 2080, 19737, 1045806, 57397, 249414, 293438, 1159, 29005, 27152, 19316, 403465, 18167, 27611, 619, 28976, 798263, 17169, 312304, 1387067, 88100, 33410, 57488, 675145, 675063, 372449, 675698, 190484, 8209, 116848, 343964, 421034, 95929, 139014, 613911, 675723, 682257, 3965, 16962, 674683, 20496, 315123, 418484, 38898, 34094, 62182, 8543, 624172, 126356, 418410, 1376054, 675338, 15938, 27112, 139940, 675331, 453121, 365248, 495109, 1370, 2525, 419410, 6244, 299299, 38727, 674451, 37820, 301194, 561914, 252155, 373981, 16308, 32027, 6579, 209007, 611679, 499624, 196215, 10009, 1125, 618203, 418845, 29025, 351701, 674404, 417180, 483972, 554892, 699470, 656783, 191172, 4504, 495572, 1383552, 22528, 242716, 221962, 2203, 675253, 400344, 286065, 674423, 705377, 1677444, 652997, 1347273, 10898, 598447, 231313, 1227358, 419596, 132003, 66029, 468592, 737541]	[14785, 33576, 88232, 276734, 1277553]	[0, 0, 0, 0, 0, 0, 1, 1, 1, 1, 1, 1, 1, 1, 1, 1, 1, 1, 1, 1, 1, 1, 1, 1, 1, 1, 1, 1, 1, 1, 1, 1, 1, 1, 1, 1, 1, 1, 1, 1, 1, 1, 1, 1, 1, 1, 1, 1, 1, 1, 1, 1, 1, 1, 1, 1, 1, 1, 1, 1, 1, 1, 1, 1, 1, 1, 1, 1, 1, 1, 1, 1, 1, 1, 1, 1, 1, 1, 1, 1, 1, 1, 1, 1, 1, 1, 1, 1, 1, 1, 1, 1, 1, 1, 1, 1, 1, 1, 1, 1, 1, 1, 1, 1, 1, 1, 1, 1, 1, 1, 1, 1, 1, 1, 1, 1, 1, 1, 1, 1, 1, 1, 1, 1, 1, 1, 1, 1, 1, 1, 1, 1, 1, 1, 1, 1, 1, 1, 1, 1, 1, 1, 1, 1, 1, 1, 1, 1, 1, 1, 1, 1, 1, 1, 1, 1, 1, 1, 1, 1, 1, 1, 1, 1, 1, 1, 1, 1, 1, 1, 1, 1, 1, 1, 1, 1, 1, 1, 1, 1, 1, 1, 1, 1, 1, 1, 1, 1, 1, 1, 1, 1, 1, 1, 1, 1, 1, 1, 1, 1, 1, 1, 1, 1, 1, 1, 1, 1, 1, 1, 1, 1, 1, 1, 1, 1, 1, 1, 1, 1, 1, 1, 1, 1, 1, 1, 1, 1, 1, 1, 1, 1, 1, 1, 1, 1, 1, 1, 1, 1, 1, 1, 1, 1, 1, 1, 1, 1, 1, 1, 1, 1, 1, 1, 1, 1, 1, 1, 1, 1, 1, 1, 1, 1, 1, 1, 1, 1, 1, 1, 1, 1, 1, 1, 1, 1, 1, 1, 1, 1, 1, 1, 1, 1, 1, 1, 1, 1, 1, 1, 1, 1, 1, 1, 1, 1, 1, 1, 1, 1, 1, 1, 1, 1, 1, 1, 1, 1, 1, 1, 1, 1, 1, 1, 1, 1, 1, 1, 1, 1, 1, 1, 1, 1, 1, 1, 1, 1, 1, 1, 1, 1, 1, 1, 1, 1, 1, 1, 1, 1, 1, 1, 1, 1, 1, 1, 1, 1, 1, 1, 1, 1, 1, 1, 1, 1, 1, 1, 1, 1, 1, 1, 1, 1, 1, 1, 1, 1, 1, 1, 1, 1, 1, 1, 1, 1, 1, 1, 1, 1, 1, 1, 1, 1, 1, 1, 1, 1, 1, 1, 1, 1, 1, 1, 1, 1, 1, 1, 1, 1, 1, 1, 1, 1, 1, 1, 1, 1, 1, 1, 1, 1, 1, 1, 1, 1, 1, 1, 1, 1, 1, 1, 1, 1, 1, 1, 1, 1, 1, 1, 1, 1, 1, 1, 1, 1, 1, 1, 1, 1, 1, 1, 1, 1, 1, 1, 1, 1, 1, 1, 1, 1, 1, 1, 1, 1, 1, 1, 1, 1, 1, 1, 1, 1, 1, 1, 1, 1, 1, 1, 1, 1, 1, 1, 1, 1, 1, 1, 1, 1, 1, 1, 1, 1, 1, 1, 1, 1, 1, 1, 1, 1, 1, 1, 1, 1, 1, 1, 1, 1, 1, 1, 1, 1, 1, 1, 1, 1, 1, 1, 1, 1, 1, 1, 1, 1, 1, 1, 1, 1, 1, 1, 1, 1, 1, 1, 1, 1, 1, 1, 1, 1, 1, 1, 1, 1, 1, 1, 1, 1, 1, 1, 1, 1, 1, 1, 1, 1, 1, 1, 1, 1, 1, 1, 1, 1, 1, 1, 1, 1, 1, 1, 1, 1, 1, 1, 1, 1, 1, 1, 1, 1, 1, 1, 1, 1, 1, 1, 1, 1, 1, 1, 1, 1, 1, 1, 1, 1, 1, 1, 1, 1, 1, 1, 1, 1, 1, 1, 1, 1, 1, 1, 1, 1, 1, 1, 1, 1, 1, 1, 1, 1, 1, 1, 1, 1, 1, 1, 1, 1, 1, 1, 1, 1, 1, 1, 1, 1, 1, 1, 1, 1, 1, 1, 1, 1, 1, 1, 1, 1, 1, 1, 1, 1, 1, 1, 1, 1, 1, 1, 1, 1, 1, 1, 1, 1, 1, 1, 1, 1, 1, 1, 1, 1, 1, 1, 1, 1, 1, 1, 1, 1, 1, 1, 1, 1, 1, 1, 1, 1, 1, 1, 1, 1, 1, 1, 1, 1, 1, 1, 1, 1, 1, 1, 1, 1, 1, 1, 1, 1, 1, 1, 1, 1, 1, 1, 1, 1, 1, 1, 1, 1, 1, 1, 1]	0.6788295659780446	100835.0	MAP kinase-interacting serine/threonine-protein kinase MNK1	SINGLE PROTEIN	Homo sapiens	Homo sapiens	0.6	0.44195804195804195	0.9949874686716792	0.2832080200501253	0.15804195804195803
Q9BUB5	715	410	0.007317073170731708	305	0.006557377049180328	5.0	710.0	HEADACHE	1.1158536585365857	1.0	[0, 1, 1, 1, 1, 0, 0, 0, 0, 0, 0, 0, 0, 0, 0, 0, 0, 0, 0, 0, 0, 0, 0, 0, 0, 0, 0, 0, 0, 0, 0, 0, 0, 0, 0, 0, 0, 0, 0, 0, 0, 0, 0, 0, 0, 0, 0, 0, 0, 0, 0, 0, 0, 0, 0, 0, 0, 0, 0, 0, 0, 0, 0, 0, 0, 0, 0, 0, 0, 0, 0, 0, 0, 0, 0, 0, 0, 0, 0, 0, 0, 0, 0, 0, 0, 0, 0, 0, 0, 0, 0, 0, 0, 0, 0, 0, 0, 0, 0, 0, 0, 0, 0, 0, 0, 0, 0, 0, 0, 0, 0, 0, 0, 0, 0, 0, 0, 0, 0, 0, 0, 0, 0, 0, 0, 0, 0, 0, 0, 0, 0, 0, 0, 0, 0, 0, 0, 0, 0, 0, 0, 0, 0, 0, 0, 0, 0, 0, 0, 0, 0, 0, 0, 0, 0, 0, 0, 0, 0, 0, 0, 0, 0, 0, 0, 0, 0, 0, 0, 0, 0, 0, 0, 0, 0, 0, 0, 0, 0, 0, 0, 0, 0, 0, 0, 0, 0, 0, 0, 0, 0, 0, 0, 0, 0, 0, 0, 0, 0, 0, 0, 0, 0, 0, 0, 0, 0, 0, 0, 0, 0, 0, 0, 0, 0, 0, 0, 0, 0, 0, 0, 0, 0, 0, 0, 0, 0, 0, 0, 0, 0, 0, 0, 0, 0, 0, 0, 0, 0, 0, 0, 0, 0, 0, 0, 0, 0, 0, 0, 0, 0, 0, 0, 0, 0, 0, 0, 0, 0, 0, 0, 0, 0, 0, 0, 0, 0, 0, 0, 0, 0, 0, 0, 0, 0, 0, 0, 0, 0, 0, 0, 0, 0, 0, 0, 0, 0, 0, 0, 0, 0, 0, 0, 0, 0, 0, 0, 0, 0, 0, 0, 0, 0, 0, 0, 0, 0, 0, 0, 0, 0, 0, 0, 0, 0, 0, 0, 0, 0, 0, 0, 0, 0, 0, 0, 0, 0, 0, 0, 0, 0, 0, 0, 0, 0, 0, 0, 0, 0, 0, 0, 0, 0, 0, 0, 0, 0, 0, 0, 0, 0, 0, 0, 0, 0, 0, 0, 0, 0, 0, 0, 0, 0, 0, 0, 0, 0, 0, 0, 0, 0, 0, 0, 0, 0, 0, 0, 0, 0, 0, 0, 0, 0, 0, 0, 0, 0, 0, 0, 0, 0, 0, 0, 0, 0, 0, 0, 0, 0, 0, 0, 0, 0, 0, 0, 0, 0, 0, 0, 0, 0, 0, 0, 0, 0, 0, 0, 0, 0, 0, 0, 0, 0, 0, 0, 0, 0, 0, 0, 0, 0, 0, 0, 0, 0, 0, 0, 0, 0, 0, 0, 0, 0, 1, 0, 0, 0, 0, 0, 0, 0, 0, 0, 0, 0, 0, 0, 0, 0, 0, 0, 0, 0, 0, 0, 0, 0, 0, 0, 0, 0, 0, 0, 0, 0, 0, 0, 0, 0, 0, 0, 0, 0, 0, 0, 0, 0, 0, 0, 0, 0, 0, 0, 0, 0, 0, 0, 0, 0, 0, 0, 0, 0, 0, 0, 0, 0, 0, 0, 0, 0, 0, 0, 0, 0, 0, 0, 0, 0, 0, 0, 0, 0, 0, 0, 0, 0, 0, 0, 0, 0, 0, 0, 0, 0, 0, 0, 0, 0, 0, 0, 0, 0, 0, 0, 0, 0, 0, 0, 0, 0, 0, 0, 0, 0, 0, 0, 0, 0, 0, 0, 0, 0, 0, 0, 0, 0, 0, 0, 0, 0, 0, 0, 0, 0, 0, 0, 0, 0, 0, 0, 0, 0, 0, 0, 0, 0, 0, 0, 0, 0, 0, 0, 0, 0, 0, 0, 0, 0, 0, 0, 0, 0, 0, 0, 0, 0, 0, 0, 0, 0, 0, 0, 0, 0, 0, 0, 0, 0, 0, 0, 0, 0, 0, 0, 0, 0, 0, 0, 0, 0, 0, 0, 0, 0, 0, 0, 0, 0, 0, 0, 0, 0, 0, 0, 0, 0, 0, 0, 0, 0, 0, 0, 0, 0, 0, 0, 0, 0, 0, 0, 0, 0, 0, 0, 0, 0, 0, 0, 0, 0, 0, 0, 0, 0, 0, 0, 0, 0, 0, 0, 0, 0, 0, 0, 0, 0, 0, 0, 0, 0, 0, 0, 0, 0, 0, 0, 0, 0, 0, 0, 0, 0, 0, 0, 0, 0, 0, 0, 0, 0, 0, 0, 0, 0]	[0, 0, 1, 0, 1, 1, 0, 0, 1, 1, 0, 1, 0, 0, 0, 1, 1, 0, 0, 0, 0, 0, 1, 0, 1, 0, 0, 1, 0, 0, 0, 0, 0, 0, 1, 1, 0, 0, 1, 0, 1, 0, 0, 0, 0, 0, 0, 1, 0, 0, 1, 1, 1, 0, 1, 1, 0, 1, 1, 0, 0, 0, 0, 1, 1, 1, 1, 0, 0, 0, 1, 1, 0, 0, 0, 1, 1, 1, 1, 0, 1, 1, 1, 1, 1, 0, 1, 1, 0, 1, 1, 0, 1, 1, 1, 0, 0, 1, 1, 0, 0, 1, 1, 1, 1, 1, 0, 1, 1, 1, 1, 1, 0, 1, 1, 1, 1, 1, 0, 1, 1, 0, 0, 1, 1, 1, 1, 1, 0, 1, 0, 1, 1, 1, 0, 0, 1, 0, 1, 0, 1, 1, 0, 1, 1, 0, 1, 0, 0, 0, 0, 1, 1, 1, 1, 1, 0, 1, 1, 0, 1, 1, 0, 1, 0, 0, 1, 0, 0, 1, 0, 1, 1, 0, 1, 0, 1, 1, 1, 1, 0, 0, 1, 0, 1, 0, 1, 0, 0, 0, 0, 1, 0, 1, 1, 0, 0, 1, 1, 0, 0, 1, 1, 1, 0, 0, 1, 1, 1, 0, 1, 1, 1, 1, 0, 0, 1, 1, 0, 0, 0, 1, 1, 1, 0, 1, 0, 1, 0, 1, 1, 1, 0, 1, 1, 1, 0, 0, 0, 0, 1, 1, 1, 1, 1, 0, 0, 1, 0, 0, 0, 1, 1, 0, 0, 0, 1, 0, 1, 0, 1, 0, 0, 1, 1, 1, 1, 1, 1, 0, 0, 1, 0, 1, 1, 1, 1, 1, 1, 1, 0, 1, 1, 0, 0, 0, 1, 1, 0, 1, 1, 1, 1, 1, 0, 1, 0, 0, 1, 1, 1, 1, 0, 0, 1, 1, 1, 0, 1, 1, 0, 1, 1, 0, 0, 1, 1, 0, 0, 1, 0, 0, 1, 1, 0, 1, 0, 1, 1, 0, 1, 1, 1, 0, 1, 0, 0, 0, 1, 1, 1, 1, 1, 1, 1, 0, 1, 0, 0, 1, 1, 0, 1, 1, 1, 0, 1, 1, 1, 1, 0, 1, 1, 1, 0, 0, 0, 0, 1, 0, 0, 1, 1, 0, 0, 1, 0, 0, 1, 1, 1, 1, 0, 1, 1, 1, 1, 1, 1, 1, 1, 0, 0, 1, 1, 1, 1, 1, 1, 1, 1, 1, 0, 0, 0, 1, 1, 0, 0, 0, 1, 1, 1, 1, 0, 0, 0, 1, 0, 1, 1, 0, 1, 0, 1, 1, 1, 0, 1, 1, 1, 0, 0, 0, 1, 0, 1, 0, 0, 0, 1, 1, 0, 1, 0, 0, 1, 1, 1, 0, 0, 1, 0, 1, 0, 1, 0, 0, 1, 0, 0, 1, 0, 1, 1, 1, 1, 0, 1, 1, 0, 1, 1, 1, 0, 1, 0, 1, 0, 1, 1, 1, 1, 1, 0, 0, 1, 0, 1, 1, 1, 1, 1, 1, 1, 1, 1, 1, 0, 1, 1, 1, 0, 1, 1, 0, 1, 1, 1, 1, 1, 1, 1, 1, 0, 1, 1, 0, 0, 1, 0, 1, 1, 0, 1, 0, 1, 0, 0, 1, 1, 0, 1, 1, 1, 0, 0, 1, 1, 1, 0, 1, 0, 1, 1, 1, 1, 1, 0, 1, 0, 1, 0, 0, 1, 1, 1, 0, 0, 0, 0, 1, 1, 1, 0, 1, 1, 0, 1, 1, 1, 0, 1, 1, 0, 0, 1, 1, 1, 1, 1, 0, 1, 1, 1, 1, 0, 1, 1, 0, 0, 0, 0, 0, 0, 0, 1, 1, 1, 0, 0, 0, 0, 0, 1, 1, 0, 0, 0, 1, 0, 1, 0, 1, 0, 0, 1, 0, 0, 1, 0, 1, 1, 0, 0, 0, 1, 1, 1, 0, 0, 0, 1, 0, 0, 0, 1, 1, 1, 0, 0, 0, 1, 1, 1, 1, 1, 1, 1, 0, 0, 0, 0, 1, 1, 0, 0, 1, 0, 0, 0, 0, 0, 1, 0, 1, 1, 1, 0, 0, 1, 1, 0, 1, 0, 1, 1, 1, 0, 1, 1, 0, 0, 1, 1, 0, 0, 1, 0, 0, 1, 1, 0, 1, 1, 0, 1, 0, 1, 1, 1, 1, 1, 1, 1, 0, 0, 0, 1, 1, 0, 1, 1, 1, 0]	[13048, 14785, 33576, 88232, 276734, 650126, 264400, 27812, 157330, 581858, 3599, 263558, 1351917, 419598, 674337, 54211, 13756, 586185, 308648, 561038, 433015, 33667, 581850, 1592393, 674612, 165774, 2223, 230249, 480746, 421317, 26280, 138605, 3799, 49842, 1377263, 3859, 675311, 371539, 19712, 11434, 1768549, 675313, 255532, 14367, 169652, 9277, 1368035, 401141, 558106, 1146882, 237298, 442013, 1376097, 328173, 255221, 555972, 399873, 675163, 567195, 421332, 454076, 674496, 515239, 43952, 418414, 418487, 56131, 419580, 27251, 361469, 150451, 6723, 5666, 27341, 5985, 27575, 1049174, 182232, 421902, 41434, 190629, 624296, 675143, 27229, 649637, 419622, 282991, 674813, 675235, 675309, 93895, 1672408, 2465, 29989, 674924, 420985, 36662, 218758, 1376145, 79047, 674419, 97, 685974, 33202, 691867, 21523, 27309, 1785, 16505, 469580, 1248706, 75453, 675304, 230659, 313314, 1369604, 1352913, 469690, 141484, 706046, 148018, 1248825, 6167, 95909, 663382, 1085, 421058, 12608, 675085, 10358, 1280, 71516, 77128, 508532, 5528, 27648, 127755, 397524, 237139, 705778, 1277157, 150452, 17170, 42468, 675285, 675355, 674961, 8167, 674897, 27495, 61945, 641189, 27626, 11005, 281549, 1325, 353011, 675024, 219334, 1712, 458338, 60319, 4941, 27028, 374064, 68396, 419542, 40542, 77456, 182546, 392195, 65728, 666469, 2133, 581819, 191902, 46726, 346895, 453579, 625589, 675199, 111390, 254975, 16759, 340684, 116349, 11143, 699372, 378207, 112480, 15217, 119288, 33060, 55033, 27576, 102001, 22956, 366279, 119162, 675347, 110435, 158277, 674816, 6643, 20881, 674914, 674568, 1673803, 77459, 1029327, 1591028, 85305, 116949, 27340, 333370, 408842, 668616, 266225, 369179, 374719, 674321, 27190, 674643, 675216, 250908, 6968, 44905, 675188, 16959, 150882, 2046, 139782, 230966, 8516, 96021, 193281, 164035, 227437, 52874, 14440, 685093, 2131, 15086, 5582, 441579, 305519, 389011, 27385, 1148, 244450, 92412, 36502, 255947, 394206, 674645, 675312, 646449, 675289, 2654, 192908, 675287, 1219, 8531, 16847, 1331852, 685193, 11745, 1994, 139281, 11002, 27570, 454306, 360720, 36842, 214701, 1098609, 88815, 581848, 224263, 12957, 33679, 37266, 59519, 673030, 366868, 1038384, 1383540, 2327, 16735, 228121, 21697, 421066, 94571, 150423, 418419, 245084, 88797, 139045, 68820, 48849, 674750, 421145, 328158, 675153, 23417, 561889, 58841, 699483, 675727, 3854, 558566, 418411, 3730, 33664, 1278, 317367, 11819, 13329, 624125, 2247, 675144, 591037, 675207, 136161, 189203, 543, 29637, 788028, 46073, 81683, 661783, 164064, 364859, 680641, 31857, 139210, 152751, 10909, 364141, 73548, 3012, 453832, 96107, 453536, 111482, 1377665, 405365, 26722, 246, 1285392, 675234, 304903, 1380104, 675150, 27368, 404691, 49847, 454141, 2580, 11305, 675316, 66012, 397873, 386457, 9372, 381691, 65415, 1304641, 122901, 229058, 140116, 91783, 248669, 446432, 674660, 520664, 675715, 554800, 371745, 39540, 144940, 371643, 11715, 28331, 1038996, 16506, 138661, 333157, 134966, 134333, 1405689, 66016, 27111, 28112, 19915, 1341082, 139099, 1449169, 367860, 1383028, 759540, 16960, 221017, 577488, 27342, 147981, 374005, 306485, 4011, 10389, 15958, 675136, 342897, 675356, 421102, 561520, 76538, 88841, 371655, 77474, 675068, 390990, 51056, 188196, 32869, 49931, 54547, 469217, 175106, 654675, 6317, 24806, 241, 16581, 320522, 2994, 1615, 16485, 27639, 675124, 52087, 674805, 675213, 1277553, 6216, 83772, 363589, 675700, 122170, 27609, 33373, 38293, 34608, 598402, 154051, 187696, 674335, 291960, 21716, 77085, 14805, 675731, 5797, 6243, 250297, 37980, 712387, 44920, 67617, 630322, 109807, 317124, 27370, 381693, 5028, 573, 674930, 77779, 1376107, 115, 448872, 1354, 517099, 1379337, 35486, 22391, 793291, 26401, 65404, 267825, 181939, 675711, 88316, 1378015, 27418, 388373, 27629, 308174, 146, 675717, 485955, 27546, 64200, 574499, 1376019, 675206, 12825, 66273, 675152, 789, 675187, 99389, 5638, 1214046, 77365, 338934, 5080, 19572, 27569, 691562, 38833, 674555, 119498, 485738, 196351, 468656, 1376092, 6914, 1380100, 469632, 453564, 302799, 142808, 486789, 180623, 674325, 93117, 139225, 27278, 51182, 27308, 162444, 17224, 1302583, 20917, 453532, 435188, 27347, 111185, 1216, 717, 1377257, 1078506, 17347, 325239, 504310, 100157, 208749, 93617, 699468, 460092, 675225, 84505, 53616, 675341, 4584, 86284, 674940, 458773, 583322, 44647, 20131, 100310, 421038, 65648, 1279, 503213, 27638, 33055, 675217, 2217, 105442, 716337, 1383073, 28853, 112651, 19573, 32459, 61181, 671001, 421007, 486977, 138037, 151408, 16450, 675173, 1383264, 111871, 27417, 27610, 27029, 2080, 19737, 1045806, 57397, 249414, 293438, 1159, 29005, 27152, 19316, 403465, 18167, 27611, 619, 28976, 798263, 17169, 312304, 1387067, 88100, 33410, 57488, 675145, 675063, 372449, 675698, 190484, 8209, 116848, 343964, 421034, 95929, 139014, 613911, 675723, 682257, 3965, 16962, 674683, 20496, 315123, 418484, 38898, 34094, 62182, 8543, 624172, 126356, 418410, 1376054, 675338, 15938, 27112, 139940, 675331, 453121, 365248, 495109, 1370, 2525, 419410, 6244, 299299, 38727, 674451, 37820, 301194, 561914, 252155, 373981, 16308, 32027, 6579, 209007, 611679, 499624, 196215, 10009, 1125, 618203, 418845, 29025, 351701, 674404, 417180, 483972, 554892, 699470, 656783, 191172, 4504, 495572, 1383552, 22528, 242716, 221962, 2203, 675253, 400344, 286065, 674423, 705377, 1677444, 652997, 1347273, 10898, 598447, 231313, 1227358, 419596, 132003, 66029, 468592, 737541]	[14785, 33576, 88232, 276734, 1277553]	[0, 0, 0, 0, 0, 0, 1, 1, 1, 1, 1, 1, 1, 1, 1, 1, 1, 1, 1, 1, 1, 1, 1, 1, 1, 1, 1, 1, 1, 1, 1, 1, 1, 1, 1, 1, 1, 1, 1, 1, 1, 1, 1, 1, 1, 1, 1, 1, 1, 1, 1, 1, 1, 1, 1, 1, 1, 1, 1, 1, 1, 1, 1, 1, 1, 1, 1, 1, 1, 1, 1, 1, 1, 1, 1, 1, 1, 1, 1, 1, 1, 1, 1, 1, 1, 1, 1, 1, 1, 1, 1, 1, 1, 1, 1, 1, 1, 1, 1, 1, 1, 1, 1, 1, 1, 1, 1, 1, 1, 1, 1, 1, 1, 1, 1, 1, 1, 1, 1, 1, 1, 1, 1, 1, 1, 1, 1, 1, 1, 1, 1, 1, 1, 1, 1, 1, 1, 1, 1, 1, 1, 1, 1, 1, 1, 1, 1, 1, 1, 1, 1, 1, 1, 1, 1, 1, 1, 1, 1, 1, 1, 1, 1, 1, 1, 1, 1, 1, 1, 1, 1, 1, 1, 1, 1, 1, 1, 1, 1, 1, 1, 1, 1, 1, 1, 1, 1, 1, 1, 1, 1, 1, 1, 1, 1, 1, 1, 1, 1, 1, 1, 1, 1, 1, 1, 1, 1, 1, 1, 1, 1, 1, 1, 1, 1, 1, 1, 1, 1, 1, 1, 1, 1, 1, 1, 1, 1, 1, 1, 1, 1, 1, 1, 1, 1, 1, 1, 1, 1, 1, 1, 1, 1, 1, 1, 1, 1, 1, 1, 1, 1, 1, 1, 1, 1, 1, 1, 1, 1, 1, 1, 1, 1, 1, 1, 1, 1, 1, 1, 1, 1, 1, 1, 1, 1, 1, 1, 1, 1, 1, 1, 1, 1, 1, 1, 1, 1, 1, 1, 1, 1, 1, 1, 1, 1, 1, 1, 1, 1, 1, 1, 1, 1, 1, 1, 1, 1, 1, 1, 1, 1, 1, 1, 1, 1, 1, 1, 1, 1, 1, 1, 1, 1, 1, 1, 1, 1, 1, 1, 1, 1, 1, 1, 1, 1, 1, 1, 1, 1, 1, 1, 1, 1, 1, 1, 1, 1, 1, 1, 1, 1, 1, 1, 1, 1, 1, 1, 1, 1, 1, 1, 1, 1, 1, 1, 1, 1, 1, 1, 1, 1, 1, 1, 1, 1, 1, 1, 1, 1, 1, 1, 1, 1, 1, 1, 1, 1, 1, 1, 1, 1, 1, 1, 1, 1, 1, 1, 1, 1, 1, 1, 1, 1, 1, 1, 1, 1, 1, 1, 1, 1, 1, 1, 1, 1, 1, 1, 1, 1, 1, 1, 1, 1, 1, 1, 1, 1, 1, 1, 1, 1, 1, 1, 1, 1, 1, 1, 1, 1, 1, 1, 1, 1, 1, 1, 1, 1, 1, 1, 1, 1, 1, 1, 1, 1, 1, 1, 1, 1, 1, 1, 1, 1, 1, 1, 1, 1, 1, 1, 1, 1, 1, 1, 1, 1, 1, 1, 1, 1, 1, 1, 1, 1, 1, 1, 1, 1, 1, 1, 1, 1, 1, 1, 1, 1, 1, 1, 1, 1, 1, 1, 1, 1, 1, 1, 1, 1, 1, 1, 1, 1, 1, 1, 1, 1, 1, 1, 1, 1, 1, 1, 1, 1, 1, 1, 1, 1, 1, 1, 1, 1, 1, 1, 1, 1, 1, 1, 1, 1, 1, 1, 1, 1, 1, 1, 1, 1, 1, 1, 1, 1, 1, 1, 1, 1, 1, 1, 1, 1, 1, 1, 1, 1, 1, 1, 1, 1, 1, 1, 1, 1, 1, 1, 1, 1, 1, 1, 1, 1, 1, 1, 1, 1, 1, 1, 1, 1, 1, 1, 1, 1, 1, 1, 1, 1, 1, 1, 1, 1, 1, 1, 1, 1, 1, 1, 1, 1, 1, 1, 1, 1, 1, 1, 1, 1, 1, 1, 1, 1, 1, 1, 1, 1, 1, 1, 1, 1, 1, 1, 1, 1, 1, 1, 1, 1, 1, 1, 1, 1, 1, 1, 1, 1, 1, 1, 1, 1, 1, 1, 1, 1, 1, 1, 1, 1, 1, 1, 1, 1, 1, 1, 1, 1, 1, 1, 1, 1, 1, 1, 1, 1, 1, 1, 1, 1, 1, 1, 1, 1, 1, 1, 1, 1, 1, 1, 1, 1, 1, 1, 1, 1, 1, 1, 1, 1, 1, 1, 1, 1, 1, 1, 1, 1, 1, 1, 1, 1, 1, 1, 1, 1, 1, 1, 1, 1]	1.0	100835.0	MAP kinase-interacting serine/threonine-protein kinase MNK1	SINGLE PROTEIN	Homo sapiens	Homo sapiens	0.6	0.5734265734265734	0.9934426229508196	0.062295081967213034	0.02657342657342654
Q9BUB5	715	252	0.007936507936507936	463	0.006479481641468682	5.0	710.0	URTICARIA	1.2248677248677249	1.0	[0, 1, 1, 1, 1, 0, 0, 0, 0, 0, 0, 0, 0, 0, 0, 0, 0, 0, 0, 0, 0, 0, 0, 0, 0, 0, 0, 0, 0, 0, 0, 0, 0, 0, 0, 0, 0, 0, 0, 0, 0, 0, 0, 0, 0, 0, 0, 0, 0, 0, 0, 0, 0, 0, 0, 0, 0, 0, 0, 0, 0, 0, 0, 0, 0, 0, 0, 0, 0, 0, 0, 0, 0, 0, 0, 0, 0, 0, 0, 0, 0, 0, 0, 0, 0, 0, 0, 0, 0, 0, 0, 0, 0, 0, 0, 0, 0, 0, 0, 0, 0, 0, 0, 0, 0, 0, 0, 0, 0, 0, 0, 0, 0, 0, 0, 0, 0, 0, 0, 0, 0, 0, 0, 0, 0, 0, 0, 0, 0, 0, 0, 0, 0, 0, 0, 0, 0, 0, 0, 0, 0, 0, 0, 0, 0, 0, 0, 0, 0, 0, 0, 0, 0, 0, 0, 0, 0, 0, 0, 0, 0, 0, 0, 0, 0, 0, 0, 0, 0, 0, 0, 0, 0, 0, 0, 0, 0, 0, 0, 0, 0, 0, 0, 0, 0, 0, 0, 0, 0, 0, 0, 0, 0, 0, 0, 0, 0, 0, 0, 0, 0, 0, 0, 0, 0, 0, 0, 0, 0, 0, 0, 0, 0, 0, 0, 0, 0, 0, 0, 0, 0, 0, 0, 0, 0, 0, 0, 0, 0, 0, 0, 0, 0, 0, 0, 0, 0, 0, 0, 0, 0, 0, 0, 0, 0, 0, 0, 0, 0, 0, 0, 0, 0, 0, 0, 0, 0, 0, 0, 0, 0, 0, 0, 0, 0, 0, 0, 0, 0, 0, 0, 0, 0, 0, 0, 0, 0, 0, 0, 0, 0, 0, 0, 0, 0, 0, 0, 0, 0, 0, 0, 0, 0, 0, 0, 0, 0, 0, 0, 0, 0, 0, 0, 0, 0, 0, 0, 0, 0, 0, 0, 0, 0, 0, 0, 0, 0, 0, 0, 0, 0, 0, 0, 0, 0, 0, 0, 0, 0, 0, 0, 0, 0, 0, 0, 0, 0, 0, 0, 0, 0, 0, 0, 0, 0, 0, 0, 0, 0, 0, 0, 0, 0, 0, 0, 0, 0, 0, 0, 0, 0, 0, 0, 0, 0, 0, 0, 0, 0, 0, 0, 0, 0, 0, 0, 0, 0, 0, 0, 0, 0, 0, 0, 0, 0, 0, 0, 0, 0, 0, 0, 0, 0, 0, 0, 0, 0, 0, 0, 0, 0, 0, 0, 0, 0, 0, 0, 0, 0, 0, 0, 0, 0, 0, 0, 0, 0, 0, 0, 0, 0, 0, 0, 0, 0, 0, 0, 0, 0, 0, 0, 0, 0, 0, 0, 0, 0, 0, 0, 0, 0, 0, 0, 1, 0, 0, 0, 0, 0, 0, 0, 0, 0, 0, 0, 0, 0, 0, 0, 0, 0, 0, 0, 0, 0, 0, 0, 0, 0, 0, 0, 0, 0, 0, 0, 0, 0, 0, 0, 0, 0, 0, 0, 0, 0, 0, 0, 0, 0, 0, 0, 0, 0, 0, 0, 0, 0, 0, 0, 0, 0, 0, 0, 0, 0, 0, 0, 0, 0, 0, 0, 0, 0, 0, 0, 0, 0, 0, 0, 0, 0, 0, 0, 0, 0, 0, 0, 0, 0, 0, 0, 0, 0, 0, 0, 0, 0, 0, 0, 0, 0, 0, 0, 0, 0, 0, 0, 0, 0, 0, 0, 0, 0, 0, 0, 0, 0, 0, 0, 0, 0, 0, 0, 0, 0, 0, 0, 0, 0, 0, 0, 0, 0, 0, 0, 0, 0, 0, 0, 0, 0, 0, 0, 0, 0, 0, 0, 0, 0, 0, 0, 0, 0, 0, 0, 0, 0, 0, 0, 0, 0, 0, 0, 0, 0, 0, 0, 0, 0, 0, 0, 0, 0, 0, 0, 0, 0, 0, 0, 0, 0, 0, 0, 0, 0, 0, 0, 0, 0, 0, 0, 0, 0, 0, 0, 0, 0, 0, 0, 0, 0, 0, 0, 0, 0, 0, 0, 0, 0, 0, 0, 0, 0, 0, 0, 0, 0, 0, 0, 0, 0, 0, 0, 0, 0, 0, 0, 0, 0, 0, 0, 0, 0, 0, 0, 0, 0, 0, 0, 0, 0, 0, 0, 0, 0, 0, 0, 0, 0, 0, 0, 0, 0, 0, 0, 0, 0, 0, 0, 0, 0, 0, 0, 0, 0, 0, 0, 0, 0, 0, 0, 0, 0, 0, 0]	[0, 0, 0, 1, 1, 0, 0, 0, 1, 0, 0, 0, 1, 1, 1, 1, 0, 1, 0, 0, 0, 1, 0, 0, 0, 0, 0, 0, 1, 0, 0, 0, 0, 1, 0, 1, 1, 1, 0, 0, 1, 0, 1, 0, 0, 0, 0, 1, 0, 0, 0, 0, 0, 0, 0, 1, 0, 0, 1, 0, 0, 0, 0, 0, 1, 1, 1, 0, 1, 0, 1, 1, 1, 1, 0, 1, 0, 0, 0, 0, 1, 1, 0, 1, 0, 0, 0, 1, 0, 1, 1, 0, 1, 1, 1, 0, 0, 1, 0, 0, 0, 1, 0, 1, 0, 1, 0, 1, 1, 1, 0, 0, 0, 1, 1, 0, 0, 1, 1, 1, 0, 0, 1, 0, 0, 0, 1, 0, 0, 0, 1, 0, 1, 0, 0, 0, 0, 0, 1, 1, 0, 0, 0, 0, 0, 0, 0, 0, 1, 0, 0, 0, 0, 1, 0, 1, 0, 0, 0, 0, 0, 1, 0, 1, 1, 0, 0, 0, 0, 1, 0, 0, 0, 0, 0, 0, 1, 1, 0, 0, 0, 0, 0, 0, 0, 0, 1, 0, 1, 1, 0, 1, 1, 0, 1, 0, 0, 0, 0, 1, 0, 1, 0, 1, 1, 0, 0, 1, 1, 1, 1, 0, 1, 1, 0, 0, 1, 1, 1, 0, 0, 1, 1, 0, 0, 0, 0, 1, 0, 1, 1, 0, 0, 1, 0, 0, 1, 0, 0, 0, 0, 1, 0, 1, 1, 0, 0, 1, 1, 0, 0, 0, 0, 1, 0, 0, 0, 0, 0, 1, 1, 0, 0, 1, 0, 0, 0, 0, 1, 1, 0, 1, 1, 1, 1, 0, 0, 0, 1, 1, 0, 1, 0, 0, 0, 1, 0, 0, 1, 0, 1, 0, 0, 0, 1, 0, 0, 0, 0, 1, 0, 0, 0, 0, 1, 0, 0, 0, 0, 0, 0, 0, 0, 1, 0, 1, 1, 0, 0, 1, 0, 0, 0, 0, 0, 1, 1, 0, 0, 0, 0, 0, 0, 1, 1, 0, 0, 1, 0, 1, 0, 1, 0, 0, 1, 0, 1, 0, 0, 0, 1, 0, 0, 0, 0, 0, 1, 0, 1, 0, 0, 1, 0, 1, 0, 0, 1, 1, 0, 1, 1, 0, 1, 0, 0, 0, 0, 0, 1, 1, 0, 1, 0, 0, 0, 0, 1, 0, 1, 1, 0, 0, 0, 1, 0, 0, 1, 0, 0, 0, 1, 0, 1, 0, 0, 1, 0, 1, 1, 0, 0, 0, 1, 1, 0, 0, 0, 0, 0, 1, 1, 1, 0, 0, 1, 1, 1, 0, 0, 1, 1, 1, 1, 1, 0, 0, 0, 0, 0, 0, 0, 1, 0, 0, 0, 0, 0, 0, 1, 0, 0, 1, 1, 1, 0, 0, 1, 0, 0, 1, 0, 0, 0, 1, 1, 0, 0, 0, 0, 0, 1, 0, 1, 1, 0, 0, 1, 1, 0, 1, 1, 0, 1, 1, 0, 0, 0, 0, 0, 1, 0, 0, 1, 0, 0, 0, 1, 0, 0, 0, 1, 1, 0, 0, 0, 0, 0, 1, 1, 1, 1, 0, 0, 0, 0, 0, 0, 1, 0, 0, 0, 0, 0, 0, 0, 0, 0, 0, 0, 0, 1, 0, 0, 1, 1, 0, 0, 1, 1, 1, 0, 1, 0, 0, 1, 1, 0, 1, 0, 1, 0, 0, 1, 0, 0, 0, 1, 1, 0, 0, 0, 0, 0, 1, 0, 0, 0, 0, 0, 0, 1, 0, 0, 1, 1, 0, 1, 0, 1, 0, 1, 0, 0, 1, 0, 0, 0, 1, 1, 0, 1, 0, 1, 0, 0, 0, 1, 1, 0, 1, 0, 0, 0, 1, 0, 0, 0, 0, 0, 1, 1, 1, 0, 1, 0, 0, 0, 0, 0, 1, 0, 0, 1, 1, 0, 0, 0, 1, 1, 0, 0, 0, 0, 0, 0, 0, 1, 1, 1, 0, 0, 0, 1, 1, 1, 0, 0, 0, 0, 0, 0, 0, 0, 0, 1, 0, 0, 0, 0, 0, 0, 0, 0, 0, 0, 1, 0, 0, 0, 0, 0, 1, 1, 1, 0, 0, 0, 0, 0, 1, 1, 0, 0, 0, 0, 0, 0, 1, 0, 1, 0, 1, 0, 0, 1, 0, 0, 0, 1, 0, 0, 0, 0, 1, 1, 0, 0, 0, 1, 1, 0, 0, 0, 0, 0]	[13048, 14785, 33576, 88232, 276734, 650126, 264400, 27812, 157330, 581858, 3599, 263558, 1351917, 419598, 674337, 54211, 13756, 586185, 308648, 561038, 433015, 33667, 581850, 1592393, 674612, 165774, 2223, 230249, 480746, 421317, 26280, 138605, 3799, 49842, 1377263, 3859, 675311, 371539, 19712, 11434, 1768549, 675313, 255532, 14367, 169652, 9277, 1368035, 401141, 558106, 1146882, 237298, 442013, 1376097, 328173, 255221, 555972, 399873, 675163, 567195, 421332, 454076, 674496, 515239, 43952, 418414, 418487, 56131, 419580, 27251, 361469, 150451, 6723, 5666, 27341, 5985, 27575, 1049174, 182232, 421902, 41434, 190629, 624296, 675143, 27229, 649637, 419622, 282991, 674813, 675235, 675309, 93895, 1672408, 2465, 29989, 674924, 420985, 36662, 218758, 1376145, 79047, 674419, 97, 685974, 33202, 691867, 21523, 27309, 1785, 16505, 469580, 1248706, 75453, 675304, 230659, 313314, 1369604, 1352913, 469690, 141484, 706046, 148018, 1248825, 6167, 95909, 663382, 1085, 421058, 12608, 675085, 10358, 1280, 71516, 77128, 508532, 5528, 27648, 127755, 397524, 237139, 705778, 1277157, 150452, 17170, 42468, 675285, 675355, 674961, 8167, 674897, 27495, 61945, 641189, 27626, 11005, 281549, 1325, 353011, 675024, 219334, 1712, 458338, 60319, 4941, 27028, 374064, 68396, 419542, 40542, 77456, 182546, 392195, 65728, 666469, 2133, 581819, 191902, 46726, 346895, 453579, 625589, 675199, 111390, 254975, 16759, 340684, 116349, 11143, 699372, 378207, 112480, 15217, 119288, 33060, 55033, 27576, 102001, 22956, 366279, 119162, 675347, 110435, 158277, 674816, 6643, 20881, 674914, 674568, 1673803, 77459, 1029327, 1591028, 85305, 116949, 27340, 333370, 408842, 668616, 266225, 369179, 374719, 674321, 27190, 674643, 675216, 250908, 6968, 44905, 675188, 16959, 150882, 2046, 139782, 230966, 8516, 96021, 193281, 164035, 227437, 52874, 14440, 685093, 2131, 15086, 5582, 441579, 305519, 389011, 27385, 1148, 244450, 92412, 36502, 255947, 394206, 674645, 675312, 646449, 675289, 2654, 192908, 675287, 1219, 8531, 16847, 1331852, 685193, 11745, 1994, 139281, 11002, 27570, 454306, 360720, 36842, 214701, 1098609, 88815, 581848, 224263, 12957, 33679, 37266, 59519, 673030, 366868, 1038384, 1383540, 2327, 16735, 228121, 21697, 421066, 94571, 150423, 418419, 245084, 88797, 139045, 68820, 48849, 674750, 421145, 328158, 675153, 23417, 561889, 58841, 699483, 675727, 3854, 558566, 418411, 3730, 33664, 1278, 317367, 11819, 13329, 624125, 2247, 675144, 591037, 675207, 136161, 189203, 543, 29637, 788028, 46073, 81683, 661783, 164064, 364859, 680641, 31857, 139210, 152751, 10909, 364141, 73548, 3012, 453832, 96107, 453536, 111482, 1377665, 405365, 26722, 246, 1285392, 675234, 304903, 1380104, 675150, 27368, 404691, 49847, 454141, 2580, 11305, 675316, 66012, 397873, 386457, 9372, 381691, 65415, 1304641, 122901, 229058, 140116, 91783, 248669, 446432, 674660, 520664, 675715, 554800, 371745, 39540, 144940, 371643, 11715, 28331, 1038996, 16506, 138661, 333157, 134966, 134333, 1405689, 66016, 27111, 28112, 19915, 1341082, 139099, 1449169, 367860, 1383028, 759540, 16960, 221017, 577488, 27342, 147981, 374005, 306485, 4011, 10389, 15958, 675136, 342897, 675356, 421102, 561520, 76538, 88841, 371655, 77474, 675068, 390990, 51056, 188196, 32869, 49931, 54547, 469217, 175106, 654675, 6317, 24806, 241, 16581, 320522, 2994, 1615, 16485, 27639, 675124, 52087, 674805, 675213, 1277553, 6216, 83772, 363589, 675700, 122170, 27609, 33373, 38293, 34608, 598402, 154051, 187696, 674335, 291960, 21716, 77085, 14805, 675731, 5797, 6243, 250297, 37980, 712387, 44920, 67617, 630322, 109807, 317124, 27370, 381693, 5028, 573, 674930, 77779, 1376107, 115, 448872, 1354, 517099, 1379337, 35486, 22391, 793291, 26401, 65404, 267825, 181939, 675711, 88316, 1378015, 27418, 388373, 27629, 308174, 146, 675717, 485955, 27546, 64200, 574499, 1376019, 675206, 12825, 66273, 675152, 789, 675187, 99389, 5638, 1214046, 77365, 338934, 5080, 19572, 27569, 691562, 38833, 674555, 119498, 485738, 196351, 468656, 1376092, 6914, 1380100, 469632, 453564, 302799, 142808, 486789, 180623, 674325, 93117, 139225, 27278, 51182, 27308, 162444, 17224, 1302583, 20917, 453532, 435188, 27347, 111185, 1216, 717, 1377257, 1078506, 17347, 325239, 504310, 100157, 208749, 93617, 699468, 460092, 675225, 84505, 53616, 675341, 4584, 86284, 674940, 458773, 583322, 44647, 20131, 100310, 421038, 65648, 1279, 503213, 27638, 33055, 675217, 2217, 105442, 716337, 1383073, 28853, 112651, 19573, 32459, 61181, 671001, 421007, 486977, 138037, 151408, 16450, 675173, 1383264, 111871, 27417, 27610, 27029, 2080, 19737, 1045806, 57397, 249414, 293438, 1159, 29005, 27152, 19316, 403465, 18167, 27611, 619, 28976, 798263, 17169, 312304, 1387067, 88100, 33410, 57488, 675145, 675063, 372449, 675698, 190484, 8209, 116848, 343964, 421034, 95929, 139014, 613911, 675723, 682257, 3965, 16962, 674683, 20496, 315123, 418484, 38898, 34094, 62182, 8543, 624172, 126356, 418410, 1376054, 675338, 15938, 27112, 139940, 675331, 453121, 365248, 495109, 1370, 2525, 419410, 6244, 299299, 38727, 674451, 37820, 301194, 561914, 252155, 373981, 16308, 32027, 6579, 209007, 611679, 499624, 196215, 10009, 1125, 618203, 418845, 29025, 351701, 674404, 417180, 483972, 554892, 699470, 656783, 191172, 4504, 495572, 1383552, 22528, 242716, 221962, 2203, 675253, 400344, 286065, 674423, 705377, 1677444, 652997, 1347273, 10898, 598447, 231313, 1227358, 419596, 132003, 66029, 468592, 737541]	[14785, 33576, 88232, 276734, 1277553]	[0, 0, 0, 0, 0, 0, 1, 1, 1, 1, 1, 1, 1, 1, 1, 1, 1, 1, 1, 1, 1, 1, 1, 1, 1, 1, 1, 1, 1, 1, 1, 1, 1, 1, 1, 1, 1, 1, 1, 1, 1, 1, 1, 1, 1, 1, 1, 1, 1, 1, 1, 1, 1, 1, 1, 1, 1, 1, 1, 1, 1, 1, 1, 1, 1, 1, 1, 1, 1, 1, 1, 1, 1, 1, 1, 1, 1, 1, 1, 1, 1, 1, 1, 1, 1, 1, 1, 1, 1, 1, 1, 1, 1, 1, 1, 1, 1, 1, 1, 1, 1, 1, 1, 1, 1, 1, 1, 1, 1, 1, 1, 1, 1, 1, 1, 1, 1, 1, 1, 1, 1, 1, 1, 1, 1, 1, 1, 1, 1, 1, 1, 1, 1, 1, 1, 1, 1, 1, 1, 1, 1, 1, 1, 1, 1, 1, 1, 1, 1, 1, 1, 1, 1, 1, 1, 1, 1, 1, 1, 1, 1, 1, 1, 1, 1, 1, 1, 1, 1, 1, 1, 1, 1, 1, 1, 1, 1, 1, 1, 1, 1, 1, 1, 1, 1, 1, 1, 1, 1, 1, 1, 1, 1, 1, 1, 1, 1, 1, 1, 1, 1, 1, 1, 1, 1, 1, 1, 1, 1, 1, 1, 1, 1, 1, 1, 1, 1, 1, 1, 1, 1, 1, 1, 1, 1, 1, 1, 1, 1, 1, 1, 1, 1, 1, 1, 1, 1, 1, 1, 1, 1, 1, 1, 1, 1, 1, 1, 1, 1, 1, 1, 1, 1, 1, 1, 1, 1, 1, 1, 1, 1, 1, 1, 1, 1, 1, 1, 1, 1, 1, 1, 1, 1, 1, 1, 1, 1, 1, 1, 1, 1, 1, 1, 1, 1, 1, 1, 1, 1, 1, 1, 1, 1, 1, 1, 1, 1, 1, 1, 1, 1, 1, 1, 1, 1, 1, 1, 1, 1, 1, 1, 1, 1, 1, 1, 1, 1, 1, 1, 1, 1, 1, 1, 1, 1, 1, 1, 1, 1, 1, 1, 1, 1, 1, 1, 1, 1, 1, 1, 1, 1, 1, 1, 1, 1, 1, 1, 1, 1, 1, 1, 1, 1, 1, 1, 1, 1, 1, 1, 1, 1, 1, 1, 1, 1, 1, 1, 1, 1, 1, 1, 1, 1, 1, 1, 1, 1, 1, 1, 1, 1, 1, 1, 1, 1, 1, 1, 1, 1, 1, 1, 1, 1, 1, 1, 1, 1, 1, 1, 1, 1, 1, 1, 1, 1, 1, 1, 1, 1, 1, 1, 1, 1, 1, 1, 1, 1, 1, 1, 1, 1, 1, 1, 1, 1, 1, 1, 1, 1, 1, 1, 1, 1, 1, 1, 1, 1, 1, 1, 1, 1, 1, 1, 1, 1, 1, 1, 1, 1, 1, 1, 1, 1, 1, 1, 1, 1, 1, 1, 1, 1, 1, 1, 1, 1, 1, 1, 1, 1, 1, 1, 1, 1, 1, 1, 1, 1, 1, 1, 1, 1, 1, 1, 1, 1, 1, 1, 1, 1, 1, 1, 1, 1, 1, 1, 1, 1, 1, 1, 1, 1, 1, 1, 1, 1, 1, 1, 1, 1, 1, 1, 1, 1, 1, 1, 1, 1, 1, 1, 1, 1, 1, 1, 1, 1, 1, 1, 1, 1, 1, 1, 1, 1, 1, 1, 1, 1, 1, 1, 1, 1, 1, 1, 1, 1, 1, 1, 1, 1, 1, 1, 1, 1, 1, 1, 1, 1, 1, 1, 1, 1, 1, 1, 1, 1, 1, 1, 1, 1, 1, 1, 1, 1, 1, 1, 1, 1, 1, 1, 1, 1, 1, 1, 1, 1, 1, 1, 1, 1, 1, 1, 1, 1, 1, 1, 1, 1, 1, 1, 1, 1, 1, 1, 1, 1, 1, 1, 1, 1, 1, 1, 1, 1, 1, 1, 1, 1, 1, 1, 1, 1, 1, 1, 1, 1, 1, 1, 1, 1, 1, 1, 1, 1, 1, 1, 1, 1, 1, 1, 1, 1, 1, 1, 1, 1, 1, 1, 1, 1, 1, 1, 1, 1, 1, 1, 1, 1, 1, 1, 1, 1, 1, 1, 1, 1, 1, 1, 1, 1, 1, 1, 1, 1, 1, 1, 1, 1, 1, 1, 1, 1, 1, 1, 1, 1, 1, 1, 1, 1, 1, 1, 1, 1, 1, 1, 1, 1, 1, 1, 1, 1, 1, 1, 1, 1, 1, 1, 1, 1, 1, 1, 1, 1, 1, 1]	1.0	100835.0	MAP kinase-interacting serine/threonine-protein kinase MNK1	SINGLE PROTEIN	Homo sapiens	Homo sapiens	0.4	0.35244755244755244	0.9935205183585313	0.07343412526997845	0.047552447552447585
Q9BUB5	715	122	0.008196721311475409	593	0.0067453625632377745	5.0	710.0	CHEST PAIN	1.2151639344262295	1.0	[0, 1, 1, 1, 1, 0, 0, 0, 0, 0, 0, 0, 0, 0, 0, 0, 0, 0, 0, 0, 0, 0, 0, 0, 0, 0, 0, 0, 0, 0, 0, 0, 0, 0, 0, 0, 0, 0, 0, 0, 0, 0, 0, 0, 0, 0, 0, 0, 0, 0, 0, 0, 0, 0, 0, 0, 0, 0, 0, 0, 0, 0, 0, 0, 0, 0, 0, 0, 0, 0, 0, 0, 0, 0, 0, 0, 0, 0, 0, 0, 0, 0, 0, 0, 0, 0, 0, 0, 0, 0, 0, 0, 0, 0, 0, 0, 0, 0, 0, 0, 0, 0, 0, 0, 0, 0, 0, 0, 0, 0, 0, 0, 0, 0, 0, 0, 0, 0, 0, 0, 0, 0, 0, 0, 0, 0, 0, 0, 0, 0, 0, 0, 0, 0, 0, 0, 0, 0, 0, 0, 0, 0, 0, 0, 0, 0, 0, 0, 0, 0, 0, 0, 0, 0, 0, 0, 0, 0, 0, 0, 0, 0, 0, 0, 0, 0, 0, 0, 0, 0, 0, 0, 0, 0, 0, 0, 0, 0, 0, 0, 0, 0, 0, 0, 0, 0, 0, 0, 0, 0, 0, 0, 0, 0, 0, 0, 0, 0, 0, 0, 0, 0, 0, 0, 0, 0, 0, 0, 0, 0, 0, 0, 0, 0, 0, 0, 0, 0, 0, 0, 0, 0, 0, 0, 0, 0, 0, 0, 0, 0, 0, 0, 0, 0, 0, 0, 0, 0, 0, 0, 0, 0, 0, 0, 0, 0, 0, 0, 0, 0, 0, 0, 0, 0, 0, 0, 0, 0, 0, 0, 0, 0, 0, 0, 0, 0, 0, 0, 0, 0, 0, 0, 0, 0, 0, 0, 0, 0, 0, 0, 0, 0, 0, 0, 0, 0, 0, 0, 0, 0, 0, 0, 0, 0, 0, 0, 0, 0, 0, 0, 0, 0, 0, 0, 0, 0, 0, 0, 0, 0, 0, 0, 0, 0, 0, 0, 0, 0, 0, 0, 0, 0, 0, 0, 0, 0, 0, 0, 0, 0, 0, 0, 0, 0, 0, 0, 0, 0, 0, 0, 0, 0, 0, 0, 0, 0, 0, 0, 0, 0, 0, 0, 0, 0, 0, 0, 0, 0, 0, 0, 0, 0, 0, 0, 0, 0, 0, 0, 0, 0, 0, 0, 0, 0, 0, 0, 0, 0, 0, 0, 0, 0, 0, 0, 0, 0, 0, 0, 0, 0, 0, 0, 0, 0, 0, 0, 0, 0, 0, 0, 0, 0, 0, 0, 0, 0, 0, 0, 0, 0, 0, 0, 0, 0, 0, 0, 0, 0, 0, 0, 0, 0, 0, 0, 0, 0, 0, 0, 0, 0, 0, 0, 0, 0, 0, 0, 0, 0, 0, 0, 0, 0, 0, 1, 0, 0, 0, 0, 0, 0, 0, 0, 0, 0, 0, 0, 0, 0, 0, 0, 0, 0, 0, 0, 0, 0, 0, 0, 0, 0, 0, 0, 0, 0, 0, 0, 0, 0, 0, 0, 0, 0, 0, 0, 0, 0, 0, 0, 0, 0, 0, 0, 0, 0, 0, 0, 0, 0, 0, 0, 0, 0, 0, 0, 0, 0, 0, 0, 0, 0, 0, 0, 0, 0, 0, 0, 0, 0, 0, 0, 0, 0, 0, 0, 0, 0, 0, 0, 0, 0, 0, 0, 0, 0, 0, 0, 0, 0, 0, 0, 0, 0, 0, 0, 0, 0, 0, 0, 0, 0, 0, 0, 0, 0, 0, 0, 0, 0, 0, 0, 0, 0, 0, 0, 0, 0, 0, 0, 0, 0, 0, 0, 0, 0, 0, 0, 0, 0, 0, 0, 0, 0, 0, 0, 0, 0, 0, 0, 0, 0, 0, 0, 0, 0, 0, 0, 0, 0, 0, 0, 0, 0, 0, 0, 0, 0, 0, 0, 0, 0, 0, 0, 0, 0, 0, 0, 0, 0, 0, 0, 0, 0, 0, 0, 0, 0, 0, 0, 0, 0, 0, 0, 0, 0, 0, 0, 0, 0, 0, 0, 0, 0, 0, 0, 0, 0, 0, 0, 0, 0, 0, 0, 0, 0, 0, 0, 0, 0, 0, 0, 0, 0, 0, 0, 0, 0, 0, 0, 0, 0, 0, 0, 0, 0, 0, 0, 0, 0, 0, 0, 0, 0, 0, 0, 0, 0, 0, 0, 0, 0, 0, 0, 0, 0, 0, 0, 0, 0, 0, 0, 0, 0, 0, 0, 0, 0, 0, 0, 0, 0, 0, 0, 0, 0, 0]	[0, 0, 1, 0, 0, 0, 0, 0, 0, 0, 0, 0, 0, 0, 0, 1, 0, 0, 1, 0, 0, 1, 0, 0, 0, 0, 0, 0, 0, 0, 0, 1, 0, 0, 0, 0, 0, 0, 0, 0, 1, 0, 0, 1, 0, 0, 0, 0, 0, 0, 0, 0, 0, 0, 0, 0, 0, 0, 0, 0, 0, 0, 0, 0, 1, 1, 0, 0, 0, 0, 1, 1, 0, 0, 0, 0, 0, 0, 0, 0, 0, 1, 0, 0, 0, 0, 1, 0, 0, 0, 0, 0, 1, 0, 0, 0, 0, 0, 0, 0, 0, 0, 0, 1, 0, 0, 0, 0, 0, 0, 0, 0, 0, 0, 0, 0, 0, 0, 0, 0, 0, 0, 0, 0, 0, 0, 1, 0, 0, 0, 1, 0, 0, 0, 1, 0, 0, 0, 0, 0, 0, 1, 0, 0, 0, 0, 0, 0, 0, 0, 0, 0, 1, 0, 0, 0, 0, 0, 1, 0, 0, 0, 0, 0, 0, 0, 0, 0, 0, 0, 0, 0, 0, 0, 0, 0, 0, 1, 1, 0, 0, 0, 0, 0, 0, 0, 1, 0, 0, 1, 0, 0, 0, 1, 0, 0, 0, 0, 0, 0, 0, 1, 0, 0, 0, 0, 0, 0, 0, 0, 0, 1, 1, 0, 0, 0, 1, 0, 0, 0, 0, 0, 1, 0, 1, 0, 0, 1, 0, 0, 0, 0, 0, 0, 0, 0, 1, 0, 0, 0, 0, 0, 0, 0, 0, 0, 0, 0, 0, 0, 0, 0, 1, 0, 0, 0, 0, 0, 0, 0, 0, 0, 0, 1, 0, 0, 0, 0, 1, 0, 1, 0, 0, 0, 0, 0, 0, 1, 0, 0, 0, 0, 1, 0, 0, 0, 1, 0, 0, 0, 1, 0, 0, 0, 0, 0, 0, 0, 0, 0, 1, 0, 0, 0, 1, 1, 0, 0, 0, 1, 0, 0, 0, 0, 0, 1, 1, 0, 0, 0, 0, 0, 0, 0, 0, 1, 0, 0, 1, 0, 0, 0, 1, 0, 0, 0, 0, 0, 0, 1, 1, 0, 0, 1, 1, 0, 1, 0, 0, 1, 0, 0, 0, 0, 0, 0, 1, 1, 0, 1, 0, 0, 0, 1, 0, 0, 1, 0, 0, 0, 0, 0, 1, 0, 0, 0, 0, 0, 0, 1, 0, 1, 0, 0, 0, 0, 0, 0, 0, 0, 0, 0, 0, 0, 0, 0, 1, 0, 0, 0, 0, 0, 0, 0, 0, 0, 0, 0, 0, 0, 1, 0, 0, 1, 0, 0, 0, 0, 0, 0, 0, 0, 0, 0, 1, 1, 0, 0, 0, 0, 0, 0, 0, 0, 0, 0, 0, 0, 0, 0, 0, 0, 0, 0, 0, 0, 0, 0, 1, 0, 0, 0, 0, 0, 0, 1, 0, 0, 0, 0, 0, 0, 1, 0, 0, 1, 0, 1, 0, 0, 0, 0, 0, 0, 0, 0, 0, 0, 0, 1, 0, 0, 0, 1, 0, 0, 0, 0, 0, 1, 1, 0, 1, 0, 0, 0, 0, 1, 0, 0, 0, 0, 0, 0, 1, 0, 0, 0, 0, 1, 1, 0, 1, 0, 0, 0, 0, 0, 0, 0, 0, 0, 1, 0, 1, 0, 0, 0, 0, 0, 0, 0, 0, 1, 0, 0, 0, 0, 0, 1, 0, 1, 0, 0, 0, 1, 0, 1, 0, 0, 0, 1, 0, 0, 0, 0, 0, 0, 0, 0, 0, 0, 1, 1, 0, 0, 0, 0, 0, 1, 1, 0, 0, 0, 0, 0, 0, 0, 0, 0, 0, 0, 0, 1, 0, 0, 0, 0, 0, 1, 0, 0, 0, 0, 0, 0, 0, 0, 0, 1, 0, 0, 0, 0, 0, 1, 0, 0, 0, 0, 0, 1, 0, 0, 0, 1, 0, 0, 0, 0, 0, 0, 0, 0, 0, 0, 0, 0, 0, 0, 0, 0, 1, 0, 0, 0, 0, 1, 1, 0, 0, 0, 0, 1, 1, 0, 1, 1, 0, 0, 0, 0, 0, 1, 1, 0, 0, 0, 0, 0, 0, 0, 0, 0, 0, 0, 0, 0, 0, 0, 1, 0, 0, 0, 0, 0, 0, 0, 0, 0, 1, 0, 0, 1, 0, 0, 0, 1, 0, 0, 0, 1, 0, 1, 0, 0, 0, 0, 0, 0, 0, 0, 0, 0, 0, 0, 0, 0, 1, 1, 1, 1, 0, 0, 0]	[13048, 14785, 33576, 88232, 276734, 650126, 264400, 27812, 157330, 581858, 3599, 263558, 1351917, 419598, 674337, 54211, 13756, 586185, 308648, 561038, 433015, 33667, 581850, 1592393, 674612, 165774, 2223, 230249, 480746, 421317, 26280, 138605, 3799, 49842, 1377263, 3859, 675311, 371539, 19712, 11434, 1768549, 675313, 255532, 14367, 169652, 9277, 1368035, 401141, 558106, 1146882, 237298, 442013, 1376097, 328173, 255221, 555972, 399873, 675163, 567195, 421332, 454076, 674496, 515239, 43952, 418414, 418487, 56131, 419580, 27251, 361469, 150451, 6723, 5666, 27341, 5985, 27575, 1049174, 182232, 421902, 41434, 190629, 624296, 675143, 27229, 649637, 419622, 282991, 674813, 675235, 675309, 93895, 1672408, 2465, 29989, 674924, 420985, 36662, 218758, 1376145, 79047, 674419, 97, 685974, 33202, 691867, 21523, 27309, 1785, 16505, 469580, 1248706, 75453, 675304, 230659, 313314, 1369604, 1352913, 469690, 141484, 706046, 148018, 1248825, 6167, 95909, 663382, 1085, 421058, 12608, 675085, 10358, 1280, 71516, 77128, 508532, 5528, 27648, 127755, 397524, 237139, 705778, 1277157, 150452, 17170, 42468, 675285, 675355, 674961, 8167, 674897, 27495, 61945, 641189, 27626, 11005, 281549, 1325, 353011, 675024, 219334, 1712, 458338, 60319, 4941, 27028, 374064, 68396, 419542, 40542, 77456, 182546, 392195, 65728, 666469, 2133, 581819, 191902, 46726, 346895, 453579, 625589, 675199, 111390, 254975, 16759, 340684, 116349, 11143, 699372, 378207, 112480, 15217, 119288, 33060, 55033, 27576, 102001, 22956, 366279, 119162, 675347, 110435, 158277, 674816, 6643, 20881, 674914, 674568, 1673803, 77459, 1029327, 1591028, 85305, 116949, 27340, 333370, 408842, 668616, 266225, 369179, 374719, 674321, 27190, 674643, 675216, 250908, 6968, 44905, 675188, 16959, 150882, 2046, 139782, 230966, 8516, 96021, 193281, 164035, 227437, 52874, 14440, 685093, 2131, 15086, 5582, 441579, 305519, 389011, 27385, 1148, 244450, 92412, 36502, 255947, 394206, 674645, 675312, 646449, 675289, 2654, 192908, 675287, 1219, 8531, 16847, 1331852, 685193, 11745, 1994, 139281, 11002, 27570, 454306, 360720, 36842, 214701, 1098609, 88815, 581848, 224263, 12957, 33679, 37266, 59519, 673030, 366868, 1038384, 1383540, 2327, 16735, 228121, 21697, 421066, 94571, 150423, 418419, 245084, 88797, 139045, 68820, 48849, 674750, 421145, 328158, 675153, 23417, 561889, 58841, 699483, 675727, 3854, 558566, 418411, 3730, 33664, 1278, 317367, 11819, 13329, 624125, 2247, 675144, 591037, 675207, 136161, 189203, 543, 29637, 788028, 46073, 81683, 661783, 164064, 364859, 680641, 31857, 139210, 152751, 10909, 364141, 73548, 3012, 453832, 96107, 453536, 111482, 1377665, 405365, 26722, 246, 1285392, 675234, 304903, 1380104, 675150, 27368, 404691, 49847, 454141, 2580, 11305, 675316, 66012, 397873, 386457, 9372, 381691, 65415, 1304641, 122901, 229058, 140116, 91783, 248669, 446432, 674660, 520664, 675715, 554800, 371745, 39540, 144940, 371643, 11715, 28331, 1038996, 16506, 138661, 333157, 134966, 134333, 1405689, 66016, 27111, 28112, 19915, 1341082, 139099, 1449169, 367860, 1383028, 759540, 16960, 221017, 577488, 27342, 147981, 374005, 306485, 4011, 10389, 15958, 675136, 342897, 675356, 421102, 561520, 76538, 88841, 371655, 77474, 675068, 390990, 51056, 188196, 32869, 49931, 54547, 469217, 175106, 654675, 6317, 24806, 241, 16581, 320522, 2994, 1615, 16485, 27639, 675124, 52087, 674805, 675213, 1277553, 6216, 83772, 363589, 675700, 122170, 27609, 33373, 38293, 34608, 598402, 154051, 187696, 674335, 291960, 21716, 77085, 14805, 675731, 5797, 6243, 250297, 37980, 712387, 44920, 67617, 630322, 109807, 317124, 27370, 381693, 5028, 573, 674930, 77779, 1376107, 115, 448872, 1354, 517099, 1379337, 35486, 22391, 793291, 26401, 65404, 267825, 181939, 675711, 88316, 1378015, 27418, 388373, 27629, 308174, 146, 675717, 485955, 27546, 64200, 574499, 1376019, 675206, 12825, 66273, 675152, 789, 675187, 99389, 5638, 1214046, 77365, 338934, 5080, 19572, 27569, 691562, 38833, 674555, 119498, 485738, 196351, 468656, 1376092, 6914, 1380100, 469632, 453564, 302799, 142808, 486789, 180623, 674325, 93117, 139225, 27278, 51182, 27308, 162444, 17224, 1302583, 20917, 453532, 435188, 27347, 111185, 1216, 717, 1377257, 1078506, 17347, 325239, 504310, 100157, 208749, 93617, 699468, 460092, 675225, 84505, 53616, 675341, 4584, 86284, 674940, 458773, 583322, 44647, 20131, 100310, 421038, 65648, 1279, 503213, 27638, 33055, 675217, 2217, 105442, 716337, 1383073, 28853, 112651, 19573, 32459, 61181, 671001, 421007, 486977, 138037, 151408, 16450, 675173, 1383264, 111871, 27417, 27610, 27029, 2080, 19737, 1045806, 57397, 249414, 293438, 1159, 29005, 27152, 19316, 403465, 18167, 27611, 619, 28976, 798263, 17169, 312304, 1387067, 88100, 33410, 57488, 675145, 675063, 372449, 675698, 190484, 8209, 116848, 343964, 421034, 95929, 139014, 613911, 675723, 682257, 3965, 16962, 674683, 20496, 315123, 418484, 38898, 34094, 62182, 8543, 624172, 126356, 418410, 1376054, 675338, 15938, 27112, 139940, 675331, 453121, 365248, 495109, 1370, 2525, 419410, 6244, 299299, 38727, 674451, 37820, 301194, 561914, 252155, 373981, 16308, 32027, 6579, 209007, 611679, 499624, 196215, 10009, 1125, 618203, 418845, 29025, 351701, 674404, 417180, 483972, 554892, 699470, 656783, 191172, 4504, 495572, 1383552, 22528, 242716, 221962, 2203, 675253, 400344, 286065, 674423, 705377, 1677444, 652997, 1347273, 10898, 598447, 231313, 1227358, 419596, 132003, 66029, 468592, 737541]	[14785, 33576, 88232, 276734, 1277553]	[0, 0, 0, 0, 0, 0, 1, 1, 1, 1, 1, 1, 1, 1, 1, 1, 1, 1, 1, 1, 1, 1, 1, 1, 1, 1, 1, 1, 1, 1, 1, 1, 1, 1, 1, 1, 1, 1, 1, 1, 1, 1, 1, 1, 1, 1, 1, 1, 1, 1, 1, 1, 1, 1, 1, 1, 1, 1, 1, 1, 1, 1, 1, 1, 1, 1, 1, 1, 1, 1, 1, 1, 1, 1, 1, 1, 1, 1, 1, 1, 1, 1, 1, 1, 1, 1, 1, 1, 1, 1, 1, 1, 1, 1, 1, 1, 1, 1, 1, 1, 1, 1, 1, 1, 1, 1, 1, 1, 1, 1, 1, 1, 1, 1, 1, 1, 1, 1, 1, 1, 1, 1, 1, 1, 1, 1, 1, 1, 1, 1, 1, 1, 1, 1, 1, 1, 1, 1, 1, 1, 1, 1, 1, 1, 1, 1, 1, 1, 1, 1, 1, 1, 1, 1, 1, 1, 1, 1, 1, 1, 1, 1, 1, 1, 1, 1, 1, 1, 1, 1, 1, 1, 1, 1, 1, 1, 1, 1, 1, 1, 1, 1, 1, 1, 1, 1, 1, 1, 1, 1, 1, 1, 1, 1, 1, 1, 1, 1, 1, 1, 1, 1, 1, 1, 1, 1, 1, 1, 1, 1, 1, 1, 1, 1, 1, 1, 1, 1, 1, 1, 1, 1, 1, 1, 1, 1, 1, 1, 1, 1, 1, 1, 1, 1, 1, 1, 1, 1, 1, 1, 1, 1, 1, 1, 1, 1, 1, 1, 1, 1, 1, 1, 1, 1, 1, 1, 1, 1, 1, 1, 1, 1, 1, 1, 1, 1, 1, 1, 1, 1, 1, 1, 1, 1, 1, 1, 1, 1, 1, 1, 1, 1, 1, 1, 1, 1, 1, 1, 1, 1, 1, 1, 1, 1, 1, 1, 1, 1, 1, 1, 1, 1, 1, 1, 1, 1, 1, 1, 1, 1, 1, 1, 1, 1, 1, 1, 1, 1, 1, 1, 1, 1, 1, 1, 1, 1, 1, 1, 1, 1, 1, 1, 1, 1, 1, 1, 1, 1, 1, 1, 1, 1, 1, 1, 1, 1, 1, 1, 1, 1, 1, 1, 1, 1, 1, 1, 1, 1, 1, 1, 1, 1, 1, 1, 1, 1, 1, 1, 1, 1, 1, 1, 1, 1, 1, 1, 1, 1, 1, 1, 1, 1, 1, 1, 1, 1, 1, 1, 1, 1, 1, 1, 1, 1, 1, 1, 1, 1, 1, 1, 1, 1, 1, 1, 1, 1, 1, 1, 1, 1, 1, 1, 1, 1, 1, 1, 1, 1, 1, 1, 1, 1, 1, 1, 1, 1, 1, 1, 1, 1, 1, 1, 1, 1, 1, 1, 1, 1, 1, 1, 1, 1, 1, 1, 1, 1, 1, 1, 1, 1, 1, 1, 1, 1, 1, 1, 1, 1, 1, 1, 1, 1, 1, 1, 1, 1, 1, 1, 1, 1, 1, 1, 1, 1, 1, 1, 1, 1, 1, 1, 1, 1, 1, 1, 1, 1, 1, 1, 1, 1, 1, 1, 1, 1, 1, 1, 1, 1, 1, 1, 1, 1, 1, 1, 1, 1, 1, 1, 1, 1, 1, 1, 1, 1, 1, 1, 1, 1, 1, 1, 1, 1, 1, 1, 1, 1, 1, 1, 1, 1, 1, 1, 1, 1, 1, 1, 1, 1, 1, 1, 1, 1, 1, 1, 1, 1, 1, 1, 1, 1, 1, 1, 1, 1, 1, 1, 1, 1, 1, 1, 1, 1, 1, 1, 1, 1, 1, 1, 1, 1, 1, 1, 1, 1, 1, 1, 1, 1, 1, 1, 1, 1, 1, 1, 1, 1, 1, 1, 1, 1, 1, 1, 1, 1, 1, 1, 1, 1, 1, 1, 1, 1, 1, 1, 1, 1, 1, 1, 1, 1, 1, 1, 1, 1, 1, 1, 1, 1, 1, 1, 1, 1, 1, 1, 1, 1, 1, 1, 1, 1, 1, 1, 1, 1, 1, 1, 1, 1, 1, 1, 1, 1, 1, 1, 1, 1, 1, 1, 1, 1, 1, 1, 1, 1, 1, 1, 1, 1, 1, 1, 1, 1, 1, 1, 1, 1, 1, 1, 1, 1, 1, 1, 1, 1, 1, 1, 1, 1, 1, 1, 1, 1, 1, 1, 1, 1, 1, 1, 1, 1, 1, 1, 1, 1, 1, 1, 1, 1, 1, 1, 1, 1, 1, 1, 1, 1, 1, 1, 1, 1, 1, 1, 1, 1, 1]	1.0	100835.0	MAP kinase-interacting serine/threonine-protein kinase MNK1	SINGLE PROTEIN	Homo sapiens	Homo sapiens	0.0	0.17062937062937064	0.9932546374367622	-0.20573355817875214	-0.17062937062937064
Q9BUB5	715	123	0.008130081300813009	592	0.006756756756756757	5.0	710.0	MALAISE	1.2032520325203253	1.0	[0, 1, 1, 1, 1, 0, 0, 0, 0, 0, 0, 0, 0, 0, 0, 0, 0, 0, 0, 0, 0, 0, 0, 0, 0, 0, 0, 0, 0, 0, 0, 0, 0, 0, 0, 0, 0, 0, 0, 0, 0, 0, 0, 0, 0, 0, 0, 0, 0, 0, 0, 0, 0, 0, 0, 0, 0, 0, 0, 0, 0, 0, 0, 0, 0, 0, 0, 0, 0, 0, 0, 0, 0, 0, 0, 0, 0, 0, 0, 0, 0, 0, 0, 0, 0, 0, 0, 0, 0, 0, 0, 0, 0, 0, 0, 0, 0, 0, 0, 0, 0, 0, 0, 0, 0, 0, 0, 0, 0, 0, 0, 0, 0, 0, 0, 0, 0, 0, 0, 0, 0, 0, 0, 0, 0, 0, 0, 0, 0, 0, 0, 0, 0, 0, 0, 0, 0, 0, 0, 0, 0, 0, 0, 0, 0, 0, 0, 0, 0, 0, 0, 0, 0, 0, 0, 0, 0, 0, 0, 0, 0, 0, 0, 0, 0, 0, 0, 0, 0, 0, 0, 0, 0, 0, 0, 0, 0, 0, 0, 0, 0, 0, 0, 0, 0, 0, 0, 0, 0, 0, 0, 0, 0, 0, 0, 0, 0, 0, 0, 0, 0, 0, 0, 0, 0, 0, 0, 0, 0, 0, 0, 0, 0, 0, 0, 0, 0, 0, 0, 0, 0, 0, 0, 0, 0, 0, 0, 0, 0, 0, 0, 0, 0, 0, 0, 0, 0, 0, 0, 0, 0, 0, 0, 0, 0, 0, 0, 0, 0, 0, 0, 0, 0, 0, 0, 0, 0, 0, 0, 0, 0, 0, 0, 0, 0, 0, 0, 0, 0, 0, 0, 0, 0, 0, 0, 0, 0, 0, 0, 0, 0, 0, 0, 0, 0, 0, 0, 0, 0, 0, 0, 0, 0, 0, 0, 0, 0, 0, 0, 0, 0, 0, 0, 0, 0, 0, 0, 0, 0, 0, 0, 0, 0, 0, 0, 0, 0, 0, 0, 0, 0, 0, 0, 0, 0, 0, 0, 0, 0, 0, 0, 0, 0, 0, 0, 0, 0, 0, 0, 0, 0, 0, 0, 0, 0, 0, 0, 0, 0, 0, 0, 0, 0, 0, 0, 0, 0, 0, 0, 0, 0, 0, 0, 0, 0, 0, 0, 0, 0, 0, 0, 0, 0, 0, 0, 0, 0, 0, 0, 0, 0, 0, 0, 0, 0, 0, 0, 0, 0, 0, 0, 0, 0, 0, 0, 0, 0, 0, 0, 0, 0, 0, 0, 0, 0, 0, 0, 0, 0, 0, 0, 0, 0, 0, 0, 0, 0, 0, 0, 0, 0, 0, 0, 0, 0, 0, 0, 0, 0, 0, 0, 0, 0, 0, 0, 0, 0, 0, 0, 0, 0, 0, 0, 1, 0, 0, 0, 0, 0, 0, 0, 0, 0, 0, 0, 0, 0, 0, 0, 0, 0, 0, 0, 0, 0, 0, 0, 0, 0, 0, 0, 0, 0, 0, 0, 0, 0, 0, 0, 0, 0, 0, 0, 0, 0, 0, 0, 0, 0, 0, 0, 0, 0, 0, 0, 0, 0, 0, 0, 0, 0, 0, 0, 0, 0, 0, 0, 0, 0, 0, 0, 0, 0, 0, 0, 0, 0, 0, 0, 0, 0, 0, 0, 0, 0, 0, 0, 0, 0, 0, 0, 0, 0, 0, 0, 0, 0, 0, 0, 0, 0, 0, 0, 0, 0, 0, 0, 0, 0, 0, 0, 0, 0, 0, 0, 0, 0, 0, 0, 0, 0, 0, 0, 0, 0, 0, 0, 0, 0, 0, 0, 0, 0, 0, 0, 0, 0, 0, 0, 0, 0, 0, 0, 0, 0, 0, 0, 0, 0, 0, 0, 0, 0, 0, 0, 0, 0, 0, 0, 0, 0, 0, 0, 0, 0, 0, 0, 0, 0, 0, 0, 0, 0, 0, 0, 0, 0, 0, 0, 0, 0, 0, 0, 0, 0, 0, 0, 0, 0, 0, 0, 0, 0, 0, 0, 0, 0, 0, 0, 0, 0, 0, 0, 0, 0, 0, 0, 0, 0, 0, 0, 0, 0, 0, 0, 0, 0, 0, 0, 0, 0, 0, 0, 0, 0, 0, 0, 0, 0, 0, 0, 0, 0, 0, 0, 0, 0, 0, 0, 0, 0, 0, 0, 0, 0, 0, 0, 0, 0, 0, 0, 0, 0, 0, 0, 0, 0, 0, 0, 0, 0, 0, 0, 0, 0, 0, 0, 0, 0, 0, 0, 0, 0, 0, 0]	[0, 0, 0, 1, 0, 0, 0, 0, 0, 0, 0, 0, 0, 0, 0, 1, 0, 0, 0, 0, 0, 0, 0, 0, 0, 0, 0, 0, 0, 0, 0, 1, 0, 0, 0, 0, 0, 0, 0, 0, 0, 0, 0, 0, 0, 0, 0, 0, 0, 0, 0, 0, 0, 0, 0, 0, 0, 0, 1, 0, 0, 0, 0, 0, 1, 1, 1, 0, 0, 0, 1, 0, 0, 1, 0, 1, 0, 0, 0, 0, 1, 0, 0, 1, 0, 0, 1, 0, 0, 0, 0, 0, 1, 1, 0, 0, 0, 0, 0, 0, 0, 1, 0, 1, 0, 1, 0, 1, 0, 0, 0, 0, 0, 0, 0, 0, 0, 0, 0, 0, 1, 0, 1, 0, 0, 0, 1, 0, 0, 0, 0, 1, 1, 0, 0, 0, 1, 0, 1, 0, 0, 0, 0, 0, 0, 0, 0, 0, 0, 0, 1, 0, 0, 0, 0, 0, 0, 0, 0, 0, 0, 0, 1, 0, 1, 0, 0, 0, 0, 1, 0, 0, 0, 0, 0, 0, 0, 1, 1, 0, 0, 0, 0, 0, 0, 0, 1, 1, 0, 1, 0, 0, 0, 1, 0, 0, 1, 0, 0, 0, 0, 0, 0, 1, 0, 0, 0, 0, 0, 0, 0, 1, 0, 0, 0, 0, 1, 0, 0, 0, 0, 0, 0, 1, 0, 0, 0, 0, 0, 0, 0, 0, 0, 0, 0, 0, 0, 0, 0, 0, 0, 0, 0, 0, 0, 0, 0, 1, 0, 0, 0, 0, 0, 0, 0, 0, 0, 0, 1, 1, 1, 0, 0, 0, 0, 0, 1, 0, 0, 0, 0, 0, 0, 0, 0, 0, 0, 0, 1, 0, 0, 0, 0, 0, 0, 0, 1, 0, 0, 0, 0, 0, 0, 1, 0, 0, 0, 0, 0, 0, 1, 0, 0, 0, 1, 1, 0, 0, 0, 0, 0, 0, 0, 0, 0, 0, 0, 0, 0, 0, 0, 0, 0, 1, 0, 0, 0, 1, 0, 0, 0, 0, 1, 0, 0, 0, 0, 0, 0, 1, 0, 0, 0, 0, 0, 0, 0, 0, 0, 0, 0, 0, 0, 0, 0, 0, 1, 1, 0, 0, 0, 1, 0, 1, 0, 0, 0, 0, 1, 0, 0, 0, 0, 0, 0, 0, 0, 0, 1, 0, 0, 0, 0, 0, 0, 0, 1, 0, 0, 0, 0, 0, 0, 1, 0, 0, 1, 0, 0, 0, 1, 0, 0, 0, 0, 0, 0, 0, 0, 0, 1, 1, 0, 1, 0, 0, 0, 0, 0, 0, 0, 0, 0, 0, 1, 1, 0, 1, 0, 0, 0, 0, 1, 0, 0, 0, 1, 0, 0, 0, 1, 0, 0, 0, 0, 0, 0, 0, 1, 0, 1, 1, 0, 0, 0, 0, 0, 0, 1, 1, 0, 0, 0, 1, 1, 1, 0, 0, 1, 0, 0, 0, 1, 0, 0, 0, 0, 0, 0, 1, 1, 0, 1, 1, 0, 0, 0, 0, 0, 1, 0, 0, 0, 0, 0, 0, 0, 1, 0, 0, 0, 0, 0, 0, 0, 0, 0, 0, 0, 0, 1, 0, 0, 0, 0, 1, 0, 0, 0, 0, 0, 0, 1, 0, 0, 0, 0, 0, 0, 0, 0, 0, 0, 1, 0, 0, 0, 1, 0, 1, 0, 0, 0, 0, 0, 0, 0, 1, 0, 0, 0, 0, 0, 0, 0, 0, 0, 0, 0, 0, 0, 0, 0, 1, 0, 0, 0, 0, 0, 0, 0, 0, 0, 0, 0, 0, 0, 0, 0, 0, 0, 0, 0, 0, 1, 0, 0, 1, 0, 0, 1, 0, 0, 0, 0, 0, 1, 0, 0, 0, 0, 0, 0, 0, 0, 1, 0, 0, 0, 1, 0, 1, 0, 0, 0, 0, 0, 0, 0, 0, 0, 1, 0, 0, 0, 0, 0, 0, 0, 0, 1, 0, 0, 0, 0, 0, 0, 0, 0, 0, 0, 1, 0, 1, 1, 0, 0, 0, 0, 0, 0, 0, 0, 0, 1, 0, 1, 0, 0, 0, 0, 0, 0, 0, 0, 0, 1, 0, 0, 0, 0, 1, 0, 0, 0, 0, 0, 0, 0, 1, 1, 0, 0, 0, 0, 0, 0, 1, 0, 0, 1, 1, 0, 1, 0, 0, 0, 0, 1, 0, 0, 0, 0, 0, 0, 0, 0, 0, 0, 1, 0, 0, 0, 0, 0]	[13048, 14785, 33576, 88232, 276734, 650126, 264400, 27812, 157330, 581858, 3599, 263558, 1351917, 419598, 674337, 54211, 13756, 586185, 308648, 561038, 433015, 33667, 581850, 1592393, 674612, 165774, 2223, 230249, 480746, 421317, 26280, 138605, 3799, 49842, 1377263, 3859, 675311, 371539, 19712, 11434, 1768549, 675313, 255532, 14367, 169652, 9277, 1368035, 401141, 558106, 1146882, 237298, 442013, 1376097, 328173, 255221, 555972, 399873, 675163, 567195, 421332, 454076, 674496, 515239, 43952, 418414, 418487, 56131, 419580, 27251, 361469, 150451, 6723, 5666, 27341, 5985, 27575, 1049174, 182232, 421902, 41434, 190629, 624296, 675143, 27229, 649637, 419622, 282991, 674813, 675235, 675309, 93895, 1672408, 2465, 29989, 674924, 420985, 36662, 218758, 1376145, 79047, 674419, 97, 685974, 33202, 691867, 21523, 27309, 1785, 16505, 469580, 1248706, 75453, 675304, 230659, 313314, 1369604, 1352913, 469690, 141484, 706046, 148018, 1248825, 6167, 95909, 663382, 1085, 421058, 12608, 675085, 10358, 1280, 71516, 77128, 508532, 5528, 27648, 127755, 397524, 237139, 705778, 1277157, 150452, 17170, 42468, 675285, 675355, 674961, 8167, 674897, 27495, 61945, 641189, 27626, 11005, 281549, 1325, 353011, 675024, 219334, 1712, 458338, 60319, 4941, 27028, 374064, 68396, 419542, 40542, 77456, 182546, 392195, 65728, 666469, 2133, 581819, 191902, 46726, 346895, 453579, 625589, 675199, 111390, 254975, 16759, 340684, 116349, 11143, 699372, 378207, 112480, 15217, 119288, 33060, 55033, 27576, 102001, 22956, 366279, 119162, 675347, 110435, 158277, 674816, 6643, 20881, 674914, 674568, 1673803, 77459, 1029327, 1591028, 85305, 116949, 27340, 333370, 408842, 668616, 266225, 369179, 374719, 674321, 27190, 674643, 675216, 250908, 6968, 44905, 675188, 16959, 150882, 2046, 139782, 230966, 8516, 96021, 193281, 164035, 227437, 52874, 14440, 685093, 2131, 15086, 5582, 441579, 305519, 389011, 27385, 1148, 244450, 92412, 36502, 255947, 394206, 674645, 675312, 646449, 675289, 2654, 192908, 675287, 1219, 8531, 16847, 1331852, 685193, 11745, 1994, 139281, 11002, 27570, 454306, 360720, 36842, 214701, 1098609, 88815, 581848, 224263, 12957, 33679, 37266, 59519, 673030, 366868, 1038384, 1383540, 2327, 16735, 228121, 21697, 421066, 94571, 150423, 418419, 245084, 88797, 139045, 68820, 48849, 674750, 421145, 328158, 675153, 23417, 561889, 58841, 699483, 675727, 3854, 558566, 418411, 3730, 33664, 1278, 317367, 11819, 13329, 624125, 2247, 675144, 591037, 675207, 136161, 189203, 543, 29637, 788028, 46073, 81683, 661783, 164064, 364859, 680641, 31857, 139210, 152751, 10909, 364141, 73548, 3012, 453832, 96107, 453536, 111482, 1377665, 405365, 26722, 246, 1285392, 675234, 304903, 1380104, 675150, 27368, 404691, 49847, 454141, 2580, 11305, 675316, 66012, 397873, 386457, 9372, 381691, 65415, 1304641, 122901, 229058, 140116, 91783, 248669, 446432, 674660, 520664, 675715, 554800, 371745, 39540, 144940, 371643, 11715, 28331, 1038996, 16506, 138661, 333157, 134966, 134333, 1405689, 66016, 27111, 28112, 19915, 1341082, 139099, 1449169, 367860, 1383028, 759540, 16960, 221017, 577488, 27342, 147981, 374005, 306485, 4011, 10389, 15958, 675136, 342897, 675356, 421102, 561520, 76538, 88841, 371655, 77474, 675068, 390990, 51056, 188196, 32869, 49931, 54547, 469217, 175106, 654675, 6317, 24806, 241, 16581, 320522, 2994, 1615, 16485, 27639, 675124, 52087, 674805, 675213, 1277553, 6216, 83772, 363589, 675700, 122170, 27609, 33373, 38293, 34608, 598402, 154051, 187696, 674335, 291960, 21716, 77085, 14805, 675731, 5797, 6243, 250297, 37980, 712387, 44920, 67617, 630322, 109807, 317124, 27370, 381693, 5028, 573, 674930, 77779, 1376107, 115, 448872, 1354, 517099, 1379337, 35486, 22391, 793291, 26401, 65404, 267825, 181939, 675711, 88316, 1378015, 27418, 388373, 27629, 308174, 146, 675717, 485955, 27546, 64200, 574499, 1376019, 675206, 12825, 66273, 675152, 789, 675187, 99389, 5638, 1214046, 77365, 338934, 5080, 19572, 27569, 691562, 38833, 674555, 119498, 485738, 196351, 468656, 1376092, 6914, 1380100, 469632, 453564, 302799, 142808, 486789, 180623, 674325, 93117, 139225, 27278, 51182, 27308, 162444, 17224, 1302583, 20917, 453532, 435188, 27347, 111185, 1216, 717, 1377257, 1078506, 17347, 325239, 504310, 100157, 208749, 93617, 699468, 460092, 675225, 84505, 53616, 675341, 4584, 86284, 674940, 458773, 583322, 44647, 20131, 100310, 421038, 65648, 1279, 503213, 27638, 33055, 675217, 2217, 105442, 716337, 1383073, 28853, 112651, 19573, 32459, 61181, 671001, 421007, 486977, 138037, 151408, 16450, 675173, 1383264, 111871, 27417, 27610, 27029, 2080, 19737, 1045806, 57397, 249414, 293438, 1159, 29005, 27152, 19316, 403465, 18167, 27611, 619, 28976, 798263, 17169, 312304, 1387067, 88100, 33410, 57488, 675145, 675063, 372449, 675698, 190484, 8209, 116848, 343964, 421034, 95929, 139014, 613911, 675723, 682257, 3965, 16962, 674683, 20496, 315123, 418484, 38898, 34094, 62182, 8543, 624172, 126356, 418410, 1376054, 675338, 15938, 27112, 139940, 675331, 453121, 365248, 495109, 1370, 2525, 419410, 6244, 299299, 38727, 674451, 37820, 301194, 561914, 252155, 373981, 16308, 32027, 6579, 209007, 611679, 499624, 196215, 10009, 1125, 618203, 418845, 29025, 351701, 674404, 417180, 483972, 554892, 699470, 656783, 191172, 4504, 495572, 1383552, 22528, 242716, 221962, 2203, 675253, 400344, 286065, 674423, 705377, 1677444, 652997, 1347273, 10898, 598447, 231313, 1227358, 419596, 132003, 66029, 468592, 737541]	[14785, 33576, 88232, 276734, 1277553]	[0, 0, 0, 0, 0, 0, 1, 1, 1, 1, 1, 1, 1, 1, 1, 1, 1, 1, 1, 1, 1, 1, 1, 1, 1, 1, 1, 1, 1, 1, 1, 1, 1, 1, 1, 1, 1, 1, 1, 1, 1, 1, 1, 1, 1, 1, 1, 1, 1, 1, 1, 1, 1, 1, 1, 1, 1, 1, 1, 1, 1, 1, 1, 1, 1, 1, 1, 1, 1, 1, 1, 1, 1, 1, 1, 1, 1, 1, 1, 1, 1, 1, 1, 1, 1, 1, 1, 1, 1, 1, 1, 1, 1, 1, 1, 1, 1, 1, 1, 1, 1, 1, 1, 1, 1, 1, 1, 1, 1, 1, 1, 1, 1, 1, 1, 1, 1, 1, 1, 1, 1, 1, 1, 1, 1, 1, 1, 1, 1, 1, 1, 1, 1, 1, 1, 1, 1, 1, 1, 1, 1, 1, 1, 1, 1, 1, 1, 1, 1, 1, 1, 1, 1, 1, 1, 1, 1, 1, 1, 1, 1, 1, 1, 1, 1, 1, 1, 1, 1, 1, 1, 1, 1, 1, 1, 1, 1, 1, 1, 1, 1, 1, 1, 1, 1, 1, 1, 1, 1, 1, 1, 1, 1, 1, 1, 1, 1, 1, 1, 1, 1, 1, 1, 1, 1, 1, 1, 1, 1, 1, 1, 1, 1, 1, 1, 1, 1, 1, 1, 1, 1, 1, 1, 1, 1, 1, 1, 1, 1, 1, 1, 1, 1, 1, 1, 1, 1, 1, 1, 1, 1, 1, 1, 1, 1, 1, 1, 1, 1, 1, 1, 1, 1, 1, 1, 1, 1, 1, 1, 1, 1, 1, 1, 1, 1, 1, 1, 1, 1, 1, 1, 1, 1, 1, 1, 1, 1, 1, 1, 1, 1, 1, 1, 1, 1, 1, 1, 1, 1, 1, 1, 1, 1, 1, 1, 1, 1, 1, 1, 1, 1, 1, 1, 1, 1, 1, 1, 1, 1, 1, 1, 1, 1, 1, 1, 1, 1, 1, 1, 1, 1, 1, 1, 1, 1, 1, 1, 1, 1, 1, 1, 1, 1, 1, 1, 1, 1, 1, 1, 1, 1, 1, 1, 1, 1, 1, 1, 1, 1, 1, 1, 1, 1, 1, 1, 1, 1, 1, 1, 1, 1, 1, 1, 1, 1, 1, 1, 1, 1, 1, 1, 1, 1, 1, 1, 1, 1, 1, 1, 1, 1, 1, 1, 1, 1, 1, 1, 1, 1, 1, 1, 1, 1, 1, 1, 1, 1, 1, 1, 1, 1, 1, 1, 1, 1, 1, 1, 1, 1, 1, 1, 1, 1, 1, 1, 1, 1, 1, 1, 1, 1, 1, 1, 1, 1, 1, 1, 1, 1, 1, 1, 1, 1, 1, 1, 1, 1, 1, 1, 1, 1, 1, 1, 1, 1, 1, 1, 1, 1, 1, 1, 1, 1, 1, 1, 1, 1, 1, 1, 1, 1, 1, 1, 1, 1, 1, 1, 1, 1, 1, 1, 1, 1, 1, 1, 1, 1, 1, 1, 1, 1, 1, 1, 1, 1, 1, 1, 1, 1, 1, 1, 1, 1, 1, 1, 1, 1, 1, 1, 1, 1, 1, 1, 1, 1, 1, 1, 1, 1, 1, 1, 1, 1, 1, 1, 1, 1, 1, 1, 1, 1, 1, 1, 1, 1, 1, 1, 1, 1, 1, 1, 1, 1, 1, 1, 1, 1, 1, 1, 1, 1, 1, 1, 1, 1, 1, 1, 1, 1, 1, 1, 1, 1, 1, 1, 1, 1, 1, 1, 1, 1, 1, 1, 1, 1, 1, 1, 1, 1, 1, 1, 1, 1, 1, 1, 1, 1, 1, 1, 1, 1, 1, 1, 1, 1, 1, 1, 1, 1, 1, 1, 1, 1, 1, 1, 1, 1, 1, 1, 1, 1, 1, 1, 1, 1, 1, 1, 1, 1, 1, 1, 1, 1, 1, 1, 1, 1, 1, 1, 1, 1, 1, 1, 1, 1, 1, 1, 1, 1, 1, 1, 1, 1, 1, 1, 1, 1, 1, 1, 1, 1, 1, 1, 1, 1, 1, 1, 1, 1, 1, 1, 1, 1, 1, 1, 1, 1, 1, 1, 1, 1, 1, 1, 1, 1, 1, 1, 1, 1, 1, 1, 1, 1, 1, 1, 1, 1, 1, 1, 1, 1, 1, 1, 1, 1, 1, 1, 1, 1, 1, 1, 1, 1, 1, 1, 1, 1, 1, 1, 1, 1, 1, 1, 1, 1, 1, 1, 1, 1, 1, 1, 1, 1, 1, 1]	1.0	100835.0	MAP kinase-interacting serine/threonine-protein kinase MNK1	SINGLE PROTEIN	Homo sapiens	Homo sapiens	0.2	0.17202797202797201	0.9932432432432432	0.03378378378378381	0.027972027972027996
Q9BUB5	715	128	0.0078125	587	0.0068143100511073255	5.0	710.0	BRADYCARDIA	1.146484375	1.0	[0, 1, 1, 1, 1, 0, 0, 0, 0, 0, 0, 0, 0, 0, 0, 0, 0, 0, 0, 0, 0, 0, 0, 0, 0, 0, 0, 0, 0, 0, 0, 0, 0, 0, 0, 0, 0, 0, 0, 0, 0, 0, 0, 0, 0, 0, 0, 0, 0, 0, 0, 0, 0, 0, 0, 0, 0, 0, 0, 0, 0, 0, 0, 0, 0, 0, 0, 0, 0, 0, 0, 0, 0, 0, 0, 0, 0, 0, 0, 0, 0, 0, 0, 0, 0, 0, 0, 0, 0, 0, 0, 0, 0, 0, 0, 0, 0, 0, 0, 0, 0, 0, 0, 0, 0, 0, 0, 0, 0, 0, 0, 0, 0, 0, 0, 0, 0, 0, 0, 0, 0, 0, 0, 0, 0, 0, 0, 0, 0, 0, 0, 0, 0, 0, 0, 0, 0, 0, 0, 0, 0, 0, 0, 0, 0, 0, 0, 0, 0, 0, 0, 0, 0, 0, 0, 0, 0, 0, 0, 0, 0, 0, 0, 0, 0, 0, 0, 0, 0, 0, 0, 0, 0, 0, 0, 0, 0, 0, 0, 0, 0, 0, 0, 0, 0, 0, 0, 0, 0, 0, 0, 0, 0, 0, 0, 0, 0, 0, 0, 0, 0, 0, 0, 0, 0, 0, 0, 0, 0, 0, 0, 0, 0, 0, 0, 0, 0, 0, 0, 0, 0, 0, 0, 0, 0, 0, 0, 0, 0, 0, 0, 0, 0, 0, 0, 0, 0, 0, 0, 0, 0, 0, 0, 0, 0, 0, 0, 0, 0, 0, 0, 0, 0, 0, 0, 0, 0, 0, 0, 0, 0, 0, 0, 0, 0, 0, 0, 0, 0, 0, 0, 0, 0, 0, 0, 0, 0, 0, 0, 0, 0, 0, 0, 0, 0, 0, 0, 0, 0, 0, 0, 0, 0, 0, 0, 0, 0, 0, 0, 0, 0, 0, 0, 0, 0, 0, 0, 0, 0, 0, 0, 0, 0, 0, 0, 0, 0, 0, 0, 0, 0, 0, 0, 0, 0, 0, 0, 0, 0, 0, 0, 0, 0, 0, 0, 0, 0, 0, 0, 0, 0, 0, 0, 0, 0, 0, 0, 0, 0, 0, 0, 0, 0, 0, 0, 0, 0, 0, 0, 0, 0, 0, 0, 0, 0, 0, 0, 0, 0, 0, 0, 0, 0, 0, 0, 0, 0, 0, 0, 0, 0, 0, 0, 0, 0, 0, 0, 0, 0, 0, 0, 0, 0, 0, 0, 0, 0, 0, 0, 0, 0, 0, 0, 0, 0, 0, 0, 0, 0, 0, 0, 0, 0, 0, 0, 0, 0, 0, 0, 0, 0, 0, 0, 0, 0, 0, 0, 0, 0, 0, 0, 0, 0, 0, 0, 0, 0, 0, 0, 0, 0, 0, 0, 1, 0, 0, 0, 0, 0, 0, 0, 0, 0, 0, 0, 0, 0, 0, 0, 0, 0, 0, 0, 0, 0, 0, 0, 0, 0, 0, 0, 0, 0, 0, 0, 0, 0, 0, 0, 0, 0, 0, 0, 0, 0, 0, 0, 0, 0, 0, 0, 0, 0, 0, 0, 0, 0, 0, 0, 0, 0, 0, 0, 0, 0, 0, 0, 0, 0, 0, 0, 0, 0, 0, 0, 0, 0, 0, 0, 0, 0, 0, 0, 0, 0, 0, 0, 0, 0, 0, 0, 0, 0, 0, 0, 0, 0, 0, 0, 0, 0, 0, 0, 0, 0, 0, 0, 0, 0, 0, 0, 0, 0, 0, 0, 0, 0, 0, 0, 0, 0, 0, 0, 0, 0, 0, 0, 0, 0, 0, 0, 0, 0, 0, 0, 0, 0, 0, 0, 0, 0, 0, 0, 0, 0, 0, 0, 0, 0, 0, 0, 0, 0, 0, 0, 0, 0, 0, 0, 0, 0, 0, 0, 0, 0, 0, 0, 0, 0, 0, 0, 0, 0, 0, 0, 0, 0, 0, 0, 0, 0, 0, 0, 0, 0, 0, 0, 0, 0, 0, 0, 0, 0, 0, 0, 0, 0, 0, 0, 0, 0, 0, 0, 0, 0, 0, 0, 0, 0, 0, 0, 0, 0, 0, 0, 0, 0, 0, 0, 0, 0, 0, 0, 0, 0, 0, 0, 0, 0, 0, 0, 0, 0, 0, 0, 0, 0, 0, 0, 0, 0, 0, 0, 0, 0, 0, 0, 0, 0, 0, 0, 0, 0, 0, 0, 0, 0, 0, 0, 0, 0, 0, 0, 0, 0, 0, 0, 0, 0, 0, 0, 0, 0, 0, 0]	[0, 0, 1, 0, 0, 0, 0, 1, 1, 0, 0, 0, 0, 0, 0, 1, 1, 0, 0, 0, 0, 0, 0, 1, 0, 0, 0, 0, 0, 1, 0, 0, 0, 0, 0, 0, 0, 0, 0, 0, 1, 0, 0, 0, 0, 1, 0, 0, 0, 0, 0, 0, 0, 0, 1, 0, 0, 1, 0, 0, 0, 0, 0, 1, 1, 0, 0, 0, 0, 0, 1, 1, 1, 1, 0, 1, 0, 0, 0, 0, 0, 0, 0, 1, 0, 0, 0, 0, 0, 0, 0, 0, 0, 0, 0, 0, 0, 0, 1, 0, 0, 1, 0, 0, 0, 0, 0, 1, 1, 0, 0, 0, 0, 0, 0, 0, 0, 0, 0, 0, 0, 0, 1, 0, 0, 0, 0, 1, 0, 0, 0, 0, 0, 0, 1, 0, 1, 0, 0, 0, 0, 0, 0, 0, 0, 0, 0, 0, 0, 0, 0, 0, 0, 0, 0, 0, 0, 0, 1, 0, 0, 0, 0, 0, 0, 0, 0, 0, 0, 1, 1, 0, 0, 0, 0, 0, 0, 1, 0, 0, 1, 0, 1, 0, 0, 0, 1, 1, 0, 1, 0, 0, 1, 1, 1, 0, 0, 0, 0, 0, 0, 0, 0, 0, 0, 0, 0, 0, 0, 0, 0, 0, 1, 0, 0, 0, 0, 0, 0, 0, 0, 1, 0, 0, 0, 0, 1, 1, 0, 1, 0, 0, 0, 0, 0, 1, 0, 0, 0, 0, 0, 0, 0, 0, 0, 0, 0, 0, 0, 0, 0, 1, 1, 0, 0, 0, 0, 0, 0, 0, 1, 0, 0, 1, 0, 1, 0, 0, 0, 0, 1, 0, 0, 0, 0, 1, 0, 0, 0, 0, 0, 0, 0, 1, 0, 0, 0, 1, 0, 0, 1, 0, 0, 0, 0, 0, 0, 0, 0, 0, 1, 0, 0, 0, 1, 0, 0, 0, 0, 0, 0, 0, 1, 0, 1, 0, 1, 0, 0, 0, 0, 0, 0, 0, 0, 0, 0, 0, 0, 0, 0, 0, 0, 1, 0, 0, 0, 0, 0, 0, 0, 0, 0, 0, 0, 0, 1, 0, 0, 0, 0, 0, 0, 0, 1, 0, 0, 0, 1, 0, 0, 0, 0, 1, 0, 0, 0, 0, 0, 0, 0, 0, 0, 0, 0, 0, 0, 1, 0, 0, 1, 1, 0, 0, 0, 0, 1, 0, 1, 0, 0, 0, 0, 0, 1, 0, 1, 0, 0, 0, 0, 0, 0, 0, 0, 1, 0, 1, 0, 0, 1, 0, 0, 0, 0, 0, 0, 0, 0, 0, 1, 0, 0, 0, 1, 0, 1, 0, 0, 0, 0, 0, 0, 1, 0, 0, 0, 0, 0, 0, 0, 0, 0, 0, 0, 0, 0, 0, 0, 0, 0, 0, 0, 0, 0, 0, 0, 0, 0, 0, 0, 1, 0, 0, 1, 0, 1, 0, 0, 0, 0, 0, 1, 0, 0, 1, 0, 0, 0, 0, 1, 1, 0, 0, 0, 0, 0, 0, 0, 1, 0, 0, 0, 0, 0, 0, 0, 0, 0, 0, 0, 0, 0, 0, 1, 0, 0, 0, 0, 0, 0, 0, 1, 0, 0, 0, 1, 1, 0, 0, 1, 0, 0, 0, 1, 0, 0, 0, 0, 0, 0, 0, 0, 1, 0, 0, 0, 0, 0, 0, 0, 0, 0, 0, 0, 0, 0, 1, 0, 0, 0, 0, 0, 0, 0, 0, 0, 1, 0, 0, 0, 1, 0, 1, 0, 1, 0, 0, 0, 0, 0, 0, 0, 0, 0, 0, 0, 1, 0, 0, 1, 0, 0, 0, 0, 1, 0, 0, 0, 0, 1, 0, 0, 1, 0, 0, 0, 1, 1, 0, 0, 0, 0, 0, 0, 0, 0, 0, 0, 1, 0, 0, 0, 1, 0, 0, 0, 0, 0, 0, 0, 0, 0, 0, 0, 0, 0, 0, 0, 0, 0, 0, 0, 0, 0, 0, 0, 1, 1, 0, 0, 0, 0, 1, 0, 1, 1, 0, 0, 0, 1, 0, 0, 1, 1, 0, 0, 1, 0, 0, 0, 0, 0, 0, 0, 0, 0, 0, 0, 0, 0, 0, 0, 0, 0, 0, 0, 0, 0, 0, 1, 0, 1, 1, 0, 0, 0, 0, 0, 1, 0, 1, 0, 1, 1, 0, 0, 1, 0, 0, 0, 0, 0, 0, 1, 0, 0, 0, 0, 1, 0, 0, 1, 0, 0]	[13048, 14785, 33576, 88232, 276734, 650126, 264400, 27812, 157330, 581858, 3599, 263558, 1351917, 419598, 674337, 54211, 13756, 586185, 308648, 561038, 433015, 33667, 581850, 1592393, 674612, 165774, 2223, 230249, 480746, 421317, 26280, 138605, 3799, 49842, 1377263, 3859, 675311, 371539, 19712, 11434, 1768549, 675313, 255532, 14367, 169652, 9277, 1368035, 401141, 558106, 1146882, 237298, 442013, 1376097, 328173, 255221, 555972, 399873, 675163, 567195, 421332, 454076, 674496, 515239, 43952, 418414, 418487, 56131, 419580, 27251, 361469, 150451, 6723, 5666, 27341, 5985, 27575, 1049174, 182232, 421902, 41434, 190629, 624296, 675143, 27229, 649637, 419622, 282991, 674813, 675235, 675309, 93895, 1672408, 2465, 29989, 674924, 420985, 36662, 218758, 1376145, 79047, 674419, 97, 685974, 33202, 691867, 21523, 27309, 1785, 16505, 469580, 1248706, 75453, 675304, 230659, 313314, 1369604, 1352913, 469690, 141484, 706046, 148018, 1248825, 6167, 95909, 663382, 1085, 421058, 12608, 675085, 10358, 1280, 71516, 77128, 508532, 5528, 27648, 127755, 397524, 237139, 705778, 1277157, 150452, 17170, 42468, 675285, 675355, 674961, 8167, 674897, 27495, 61945, 641189, 27626, 11005, 281549, 1325, 353011, 675024, 219334, 1712, 458338, 60319, 4941, 27028, 374064, 68396, 419542, 40542, 77456, 182546, 392195, 65728, 666469, 2133, 581819, 191902, 46726, 346895, 453579, 625589, 675199, 111390, 254975, 16759, 340684, 116349, 11143, 699372, 378207, 112480, 15217, 119288, 33060, 55033, 27576, 102001, 22956, 366279, 119162, 675347, 110435, 158277, 674816, 6643, 20881, 674914, 674568, 1673803, 77459, 1029327, 1591028, 85305, 116949, 27340, 333370, 408842, 668616, 266225, 369179, 374719, 674321, 27190, 674643, 675216, 250908, 6968, 44905, 675188, 16959, 150882, 2046, 139782, 230966, 8516, 96021, 193281, 164035, 227437, 52874, 14440, 685093, 2131, 15086, 5582, 441579, 305519, 389011, 27385, 1148, 244450, 92412, 36502, 255947, 394206, 674645, 675312, 646449, 675289, 2654, 192908, 675287, 1219, 8531, 16847, 1331852, 685193, 11745, 1994, 139281, 11002, 27570, 454306, 360720, 36842, 214701, 1098609, 88815, 581848, 224263, 12957, 33679, 37266, 59519, 673030, 366868, 1038384, 1383540, 2327, 16735, 228121, 21697, 421066, 94571, 150423, 418419, 245084, 88797, 139045, 68820, 48849, 674750, 421145, 328158, 675153, 23417, 561889, 58841, 699483, 675727, 3854, 558566, 418411, 3730, 33664, 1278, 317367, 11819, 13329, 624125, 2247, 675144, 591037, 675207, 136161, 189203, 543, 29637, 788028, 46073, 81683, 661783, 164064, 364859, 680641, 31857, 139210, 152751, 10909, 364141, 73548, 3012, 453832, 96107, 453536, 111482, 1377665, 405365, 26722, 246, 1285392, 675234, 304903, 1380104, 675150, 27368, 404691, 49847, 454141, 2580, 11305, 675316, 66012, 397873, 386457, 9372, 381691, 65415, 1304641, 122901, 229058, 140116, 91783, 248669, 446432, 674660, 520664, 675715, 554800, 371745, 39540, 144940, 371643, 11715, 28331, 1038996, 16506, 138661, 333157, 134966, 134333, 1405689, 66016, 27111, 28112, 19915, 1341082, 139099, 1449169, 367860, 1383028, 759540, 16960, 221017, 577488, 27342, 147981, 374005, 306485, 4011, 10389, 15958, 675136, 342897, 675356, 421102, 561520, 76538, 88841, 371655, 77474, 675068, 390990, 51056, 188196, 32869, 49931, 54547, 469217, 175106, 654675, 6317, 24806, 241, 16581, 320522, 2994, 1615, 16485, 27639, 675124, 52087, 674805, 675213, 1277553, 6216, 83772, 363589, 675700, 122170, 27609, 33373, 38293, 34608, 598402, 154051, 187696, 674335, 291960, 21716, 77085, 14805, 675731, 5797, 6243, 250297, 37980, 712387, 44920, 67617, 630322, 109807, 317124, 27370, 381693, 5028, 573, 674930, 77779, 1376107, 115, 448872, 1354, 517099, 1379337, 35486, 22391, 793291, 26401, 65404, 267825, 181939, 675711, 88316, 1378015, 27418, 388373, 27629, 308174, 146, 675717, 485955, 27546, 64200, 574499, 1376019, 675206, 12825, 66273, 675152, 789, 675187, 99389, 5638, 1214046, 77365, 338934, 5080, 19572, 27569, 691562, 38833, 674555, 119498, 485738, 196351, 468656, 1376092, 6914, 1380100, 469632, 453564, 302799, 142808, 486789, 180623, 674325, 93117, 139225, 27278, 51182, 27308, 162444, 17224, 1302583, 20917, 453532, 435188, 27347, 111185, 1216, 717, 1377257, 1078506, 17347, 325239, 504310, 100157, 208749, 93617, 699468, 460092, 675225, 84505, 53616, 675341, 4584, 86284, 674940, 458773, 583322, 44647, 20131, 100310, 421038, 65648, 1279, 503213, 27638, 33055, 675217, 2217, 105442, 716337, 1383073, 28853, 112651, 19573, 32459, 61181, 671001, 421007, 486977, 138037, 151408, 16450, 675173, 1383264, 111871, 27417, 27610, 27029, 2080, 19737, 1045806, 57397, 249414, 293438, 1159, 29005, 27152, 19316, 403465, 18167, 27611, 619, 28976, 798263, 17169, 312304, 1387067, 88100, 33410, 57488, 675145, 675063, 372449, 675698, 190484, 8209, 116848, 343964, 421034, 95929, 139014, 613911, 675723, 682257, 3965, 16962, 674683, 20496, 315123, 418484, 38898, 34094, 62182, 8543, 624172, 126356, 418410, 1376054, 675338, 15938, 27112, 139940, 675331, 453121, 365248, 495109, 1370, 2525, 419410, 6244, 299299, 38727, 674451, 37820, 301194, 561914, 252155, 373981, 16308, 32027, 6579, 209007, 611679, 499624, 196215, 10009, 1125, 618203, 418845, 29025, 351701, 674404, 417180, 483972, 554892, 699470, 656783, 191172, 4504, 495572, 1383552, 22528, 242716, 221962, 2203, 675253, 400344, 286065, 674423, 705377, 1677444, 652997, 1347273, 10898, 598447, 231313, 1227358, 419596, 132003, 66029, 468592, 737541]	[14785, 33576, 88232, 276734, 1277553]	[0, 0, 0, 0, 0, 0, 1, 1, 1, 1, 1, 1, 1, 1, 1, 1, 1, 1, 1, 1, 1, 1, 1, 1, 1, 1, 1, 1, 1, 1, 1, 1, 1, 1, 1, 1, 1, 1, 1, 1, 1, 1, 1, 1, 1, 1, 1, 1, 1, 1, 1, 1, 1, 1, 1, 1, 1, 1, 1, 1, 1, 1, 1, 1, 1, 1, 1, 1, 1, 1, 1, 1, 1, 1, 1, 1, 1, 1, 1, 1, 1, 1, 1, 1, 1, 1, 1, 1, 1, 1, 1, 1, 1, 1, 1, 1, 1, 1, 1, 1, 1, 1, 1, 1, 1, 1, 1, 1, 1, 1, 1, 1, 1, 1, 1, 1, 1, 1, 1, 1, 1, 1, 1, 1, 1, 1, 1, 1, 1, 1, 1, 1, 1, 1, 1, 1, 1, 1, 1, 1, 1, 1, 1, 1, 1, 1, 1, 1, 1, 1, 1, 1, 1, 1, 1, 1, 1, 1, 1, 1, 1, 1, 1, 1, 1, 1, 1, 1, 1, 1, 1, 1, 1, 1, 1, 1, 1, 1, 1, 1, 1, 1, 1, 1, 1, 1, 1, 1, 1, 1, 1, 1, 1, 1, 1, 1, 1, 1, 1, 1, 1, 1, 1, 1, 1, 1, 1, 1, 1, 1, 1, 1, 1, 1, 1, 1, 1, 1, 1, 1, 1, 1, 1, 1, 1, 1, 1, 1, 1, 1, 1, 1, 1, 1, 1, 1, 1, 1, 1, 1, 1, 1, 1, 1, 1, 1, 1, 1, 1, 1, 1, 1, 1, 1, 1, 1, 1, 1, 1, 1, 1, 1, 1, 1, 1, 1, 1, 1, 1, 1, 1, 1, 1, 1, 1, 1, 1, 1, 1, 1, 1, 1, 1, 1, 1, 1, 1, 1, 1, 1, 1, 1, 1, 1, 1, 1, 1, 1, 1, 1, 1, 1, 1, 1, 1, 1, 1, 1, 1, 1, 1, 1, 1, 1, 1, 1, 1, 1, 1, 1, 1, 1, 1, 1, 1, 1, 1, 1, 1, 1, 1, 1, 1, 1, 1, 1, 1, 1, 1, 1, 1, 1, 1, 1, 1, 1, 1, 1, 1, 1, 1, 1, 1, 1, 1, 1, 1, 1, 1, 1, 1, 1, 1, 1, 1, 1, 1, 1, 1, 1, 1, 1, 1, 1, 1, 1, 1, 1, 1, 1, 1, 1, 1, 1, 1, 1, 1, 1, 1, 1, 1, 1, 1, 1, 1, 1, 1, 1, 1, 1, 1, 1, 1, 1, 1, 1, 1, 1, 1, 1, 1, 1, 1, 1, 1, 1, 1, 1, 1, 1, 1, 1, 1, 1, 1, 1, 1, 1, 1, 1, 1, 1, 1, 1, 1, 1, 1, 1, 1, 1, 1, 1, 1, 1, 1, 1, 1, 1, 1, 1, 1, 1, 1, 1, 1, 1, 1, 1, 1, 1, 1, 1, 1, 1, 1, 1, 1, 1, 1, 1, 1, 1, 1, 1, 1, 1, 1, 1, 1, 1, 1, 1, 1, 1, 1, 1, 1, 1, 1, 1, 1, 1, 1, 1, 1, 1, 1, 1, 1, 1, 1, 1, 1, 1, 1, 1, 1, 1, 1, 1, 1, 1, 1, 1, 1, 1, 1, 1, 1, 1, 1, 1, 1, 1, 1, 1, 1, 1, 1, 1, 1, 1, 1, 1, 1, 1, 1, 1, 1, 1, 1, 1, 1, 1, 1, 1, 1, 1, 1, 1, 1, 1, 1, 1, 1, 1, 1, 1, 1, 1, 1, 1, 1, 1, 1, 1, 1, 1, 1, 1, 1, 1, 1, 1, 1, 1, 1, 1, 1, 1, 1, 1, 1, 1, 1, 1, 1, 1, 1, 1, 1, 1, 1, 1, 1, 1, 1, 1, 1, 1, 1, 1, 1, 1, 1, 1, 1, 1, 1, 1, 1, 1, 1, 1, 1, 1, 1, 1, 1, 1, 1, 1, 1, 1, 1, 1, 1, 1, 1, 1, 1, 1, 1, 1, 1, 1, 1, 1, 1, 1, 1, 1, 1, 1, 1, 1, 1, 1, 1, 1, 1, 1, 1, 1, 1, 1, 1, 1, 1, 1, 1, 1, 1, 1, 1, 1, 1, 1, 1, 1, 1, 1, 1, 1, 1, 1, 1, 1, 1, 1, 1, 1, 1, 1, 1, 1, 1, 1, 1, 1, 1, 1, 1, 1, 1, 1, 1, 1, 1, 1, 1, 1, 1, 1, 1, 1, 1, 1, 1, 1, 1, 1, 1, 1, 1]	1.0	100835.0	MAP kinase-interacting serine/threonine-protein kinase MNK1	SINGLE PROTEIN	Homo sapiens	Homo sapiens	0.2	0.17902097902097902	0.9931856899488927	0.025553662691652483	0.02097902097902099
Q9BUB5	715	140	0.0071428571428571435	575	0.006956521739130435	5.0	710.0	ERYTHEMA	1.0267857142857142	1.0	[0, 1, 1, 1, 1, 0, 0, 0, 0, 0, 0, 0, 0, 0, 0, 0, 0, 0, 0, 0, 0, 0, 0, 0, 0, 0, 0, 0, 0, 0, 0, 0, 0, 0, 0, 0, 0, 0, 0, 0, 0, 0, 0, 0, 0, 0, 0, 0, 0, 0, 0, 0, 0, 0, 0, 0, 0, 0, 0, 0, 0, 0, 0, 0, 0, 0, 0, 0, 0, 0, 0, 0, 0, 0, 0, 0, 0, 0, 0, 0, 0, 0, 0, 0, 0, 0, 0, 0, 0, 0, 0, 0, 0, 0, 0, 0, 0, 0, 0, 0, 0, 0, 0, 0, 0, 0, 0, 0, 0, 0, 0, 0, 0, 0, 0, 0, 0, 0, 0, 0, 0, 0, 0, 0, 0, 0, 0, 0, 0, 0, 0, 0, 0, 0, 0, 0, 0, 0, 0, 0, 0, 0, 0, 0, 0, 0, 0, 0, 0, 0, 0, 0, 0, 0, 0, 0, 0, 0, 0, 0, 0, 0, 0, 0, 0, 0, 0, 0, 0, 0, 0, 0, 0, 0, 0, 0, 0, 0, 0, 0, 0, 0, 0, 0, 0, 0, 0, 0, 0, 0, 0, 0, 0, 0, 0, 0, 0, 0, 0, 0, 0, 0, 0, 0, 0, 0, 0, 0, 0, 0, 0, 0, 0, 0, 0, 0, 0, 0, 0, 0, 0, 0, 0, 0, 0, 0, 0, 0, 0, 0, 0, 0, 0, 0, 0, 0, 0, 0, 0, 0, 0, 0, 0, 0, 0, 0, 0, 0, 0, 0, 0, 0, 0, 0, 0, 0, 0, 0, 0, 0, 0, 0, 0, 0, 0, 0, 0, 0, 0, 0, 0, 0, 0, 0, 0, 0, 0, 0, 0, 0, 0, 0, 0, 0, 0, 0, 0, 0, 0, 0, 0, 0, 0, 0, 0, 0, 0, 0, 0, 0, 0, 0, 0, 0, 0, 0, 0, 0, 0, 0, 0, 0, 0, 0, 0, 0, 0, 0, 0, 0, 0, 0, 0, 0, 0, 0, 0, 0, 0, 0, 0, 0, 0, 0, 0, 0, 0, 0, 0, 0, 0, 0, 0, 0, 0, 0, 0, 0, 0, 0, 0, 0, 0, 0, 0, 0, 0, 0, 0, 0, 0, 0, 0, 0, 0, 0, 0, 0, 0, 0, 0, 0, 0, 0, 0, 0, 0, 0, 0, 0, 0, 0, 0, 0, 0, 0, 0, 0, 0, 0, 0, 0, 0, 0, 0, 0, 0, 0, 0, 0, 0, 0, 0, 0, 0, 0, 0, 0, 0, 0, 0, 0, 0, 0, 0, 0, 0, 0, 0, 0, 0, 0, 0, 0, 0, 0, 0, 0, 0, 0, 0, 0, 0, 0, 0, 0, 0, 0, 0, 0, 0, 0, 0, 1, 0, 0, 0, 0, 0, 0, 0, 0, 0, 0, 0, 0, 0, 0, 0, 0, 0, 0, 0, 0, 0, 0, 0, 0, 0, 0, 0, 0, 0, 0, 0, 0, 0, 0, 0, 0, 0, 0, 0, 0, 0, 0, 0, 0, 0, 0, 0, 0, 0, 0, 0, 0, 0, 0, 0, 0, 0, 0, 0, 0, 0, 0, 0, 0, 0, 0, 0, 0, 0, 0, 0, 0, 0, 0, 0, 0, 0, 0, 0, 0, 0, 0, 0, 0, 0, 0, 0, 0, 0, 0, 0, 0, 0, 0, 0, 0, 0, 0, 0, 0, 0, 0, 0, 0, 0, 0, 0, 0, 0, 0, 0, 0, 0, 0, 0, 0, 0, 0, 0, 0, 0, 0, 0, 0, 0, 0, 0, 0, 0, 0, 0, 0, 0, 0, 0, 0, 0, 0, 0, 0, 0, 0, 0, 0, 0, 0, 0, 0, 0, 0, 0, 0, 0, 0, 0, 0, 0, 0, 0, 0, 0, 0, 0, 0, 0, 0, 0, 0, 0, 0, 0, 0, 0, 0, 0, 0, 0, 0, 0, 0, 0, 0, 0, 0, 0, 0, 0, 0, 0, 0, 0, 0, 0, 0, 0, 0, 0, 0, 0, 0, 0, 0, 0, 0, 0, 0, 0, 0, 0, 0, 0, 0, 0, 0, 0, 0, 0, 0, 0, 0, 0, 0, 0, 0, 0, 0, 0, 0, 0, 0, 0, 0, 0, 0, 0, 0, 0, 0, 0, 0, 0, 0, 0, 0, 0, 0, 0, 0, 0, 0, 0, 0, 0, 0, 0, 0, 0, 0, 0, 0, 0, 0, 0, 0, 0, 0, 0, 0, 0, 0, 0]	[0, 0, 0, 0, 1, 0, 0, 0, 0, 0, 0, 0, 1, 0, 0, 0, 0, 1, 1, 1, 0, 0, 1, 0, 0, 0, 0, 0, 1, 0, 0, 0, 0, 0, 0, 0, 1, 0, 0, 0, 0, 0, 0, 0, 0, 0, 0, 0, 0, 1, 0, 0, 0, 0, 0, 0, 0, 0, 1, 0, 0, 0, 0, 0, 0, 1, 1, 0, 1, 0, 0, 1, 1, 0, 0, 1, 0, 0, 1, 0, 0, 1, 0, 1, 1, 0, 0, 0, 0, 0, 0, 0, 0, 0, 0, 1, 0, 0, 1, 0, 0, 0, 0, 0, 1, 0, 0, 1, 1, 0, 0, 0, 0, 0, 0, 0, 0, 0, 0, 0, 0, 1, 1, 0, 0, 0, 0, 0, 0, 0, 0, 0, 0, 0, 0, 0, 0, 0, 1, 0, 0, 0, 0, 1, 0, 0, 1, 1, 0, 0, 0, 1, 0, 0, 0, 1, 0, 0, 0, 0, 0, 0, 0, 0, 0, 0, 0, 0, 0, 1, 0, 0, 0, 1, 0, 0, 1, 1, 1, 0, 0, 0, 0, 0, 0, 0, 0, 0, 0, 0, 0, 0, 0, 0, 1, 0, 0, 0, 0, 1, 0, 0, 0, 0, 1, 0, 0, 1, 0, 0, 0, 0, 1, 0, 0, 0, 1, 0, 0, 0, 1, 1, 0, 1, 0, 0, 0, 0, 0, 1, 1, 0, 0, 0, 0, 0, 0, 0, 1, 0, 0, 0, 0, 1, 0, 0, 0, 0, 1, 0, 0, 0, 0, 0, 0, 1, 0, 0, 0, 1, 0, 0, 0, 1, 0, 0, 0, 0, 0, 0, 0, 0, 0, 1, 0, 0, 0, 0, 0, 0, 0, 1, 0, 0, 0, 0, 1, 0, 1, 0, 1, 0, 0, 0, 0, 1, 0, 0, 1, 1, 1, 0, 0, 0, 0, 0, 1, 0, 0, 0, 0, 0, 0, 0, 0, 1, 1, 1, 1, 0, 0, 1, 0, 0, 0, 0, 0, 1, 0, 0, 0, 1, 0, 0, 0, 0, 0, 0, 0, 0, 1, 0, 0, 0, 0, 0, 1, 1, 0, 0, 0, 0, 0, 0, 1, 0, 0, 0, 0, 0, 0, 0, 0, 0, 0, 0, 0, 0, 0, 0, 0, 1, 1, 0, 0, 0, 0, 0, 0, 0, 0, 1, 0, 0, 0, 0, 1, 0, 0, 0, 0, 0, 1, 0, 1, 0, 0, 0, 1, 0, 0, 0, 1, 0, 0, 1, 0, 1, 0, 0, 0, 0, 0, 0, 0, 0, 0, 0, 0, 0, 0, 0, 0, 0, 0, 1, 0, 1, 0, 0, 0, 0, 0, 1, 1, 0, 0, 0, 0, 0, 1, 1, 0, 0, 0, 0, 0, 0, 0, 0, 0, 0, 0, 0, 0, 1, 1, 0, 0, 0, 0, 0, 0, 0, 1, 0, 0, 0, 0, 0, 1, 0, 1, 0, 0, 0, 0, 0, 0, 1, 1, 0, 0, 1, 1, 0, 0, 0, 0, 0, 0, 0, 0, 0, 0, 0, 0, 0, 0, 0, 1, 1, 0, 0, 0, 0, 0, 0, 0, 0, 0, 0, 0, 0, 0, 0, 0, 0, 0, 0, 1, 0, 1, 0, 0, 0, 0, 0, 0, 0, 0, 0, 0, 0, 0, 0, 1, 0, 0, 0, 0, 1, 0, 1, 1, 0, 0, 0, 0, 1, 0, 0, 0, 0, 0, 0, 0, 0, 0, 0, 0, 0, 0, 0, 0, 0, 0, 1, 0, 0, 0, 0, 0, 0, 0, 0, 1, 1, 1, 0, 1, 1, 1, 0, 0, 0, 0, 0, 0, 0, 0, 0, 0, 0, 0, 0, 0, 1, 0, 0, 0, 0, 0, 0, 0, 0, 0, 0, 0, 1, 0, 0, 1, 1, 0, 1, 0, 0, 0, 0, 0, 0, 1, 0, 0, 0, 0, 0, 0, 0, 0, 0, 0, 0, 0, 0, 0, 1, 0, 0, 0, 0, 0, 0, 0, 0, 0, 0, 1, 0, 1, 0, 0, 0, 1, 0, 1, 0, 0, 0, 1, 1, 0, 0, 0, 0, 0, 0, 0, 0, 0, 0, 0, 0, 0, 0, 0, 0, 0, 0, 1, 0, 0, 0, 0, 0, 1, 0, 0, 1, 0, 1, 1, 0, 1, 0, 0, 0, 1, 0, 0, 0, 1, 0, 1, 0, 0, 0, 0, 0, 0, 1, 0, 0, 0]	[13048, 14785, 33576, 88232, 276734, 650126, 264400, 27812, 157330, 581858, 3599, 263558, 1351917, 419598, 674337, 54211, 13756, 586185, 308648, 561038, 433015, 33667, 581850, 1592393, 674612, 165774, 2223, 230249, 480746, 421317, 26280, 138605, 3799, 49842, 1377263, 3859, 675311, 371539, 19712, 11434, 1768549, 675313, 255532, 14367, 169652, 9277, 1368035, 401141, 558106, 1146882, 237298, 442013, 1376097, 328173, 255221, 555972, 399873, 675163, 567195, 421332, 454076, 674496, 515239, 43952, 418414, 418487, 56131, 419580, 27251, 361469, 150451, 6723, 5666, 27341, 5985, 27575, 1049174, 182232, 421902, 41434, 190629, 624296, 675143, 27229, 649637, 419622, 282991, 674813, 675235, 675309, 93895, 1672408, 2465, 29989, 674924, 420985, 36662, 218758, 1376145, 79047, 674419, 97, 685974, 33202, 691867, 21523, 27309, 1785, 16505, 469580, 1248706, 75453, 675304, 230659, 313314, 1369604, 1352913, 469690, 141484, 706046, 148018, 1248825, 6167, 95909, 663382, 1085, 421058, 12608, 675085, 10358, 1280, 71516, 77128, 508532, 5528, 27648, 127755, 397524, 237139, 705778, 1277157, 150452, 17170, 42468, 675285, 675355, 674961, 8167, 674897, 27495, 61945, 641189, 27626, 11005, 281549, 1325, 353011, 675024, 219334, 1712, 458338, 60319, 4941, 27028, 374064, 68396, 419542, 40542, 77456, 182546, 392195, 65728, 666469, 2133, 581819, 191902, 46726, 346895, 453579, 625589, 675199, 111390, 254975, 16759, 340684, 116349, 11143, 699372, 378207, 112480, 15217, 119288, 33060, 55033, 27576, 102001, 22956, 366279, 119162, 675347, 110435, 158277, 674816, 6643, 20881, 674914, 674568, 1673803, 77459, 1029327, 1591028, 85305, 116949, 27340, 333370, 408842, 668616, 266225, 369179, 374719, 674321, 27190, 674643, 675216, 250908, 6968, 44905, 675188, 16959, 150882, 2046, 139782, 230966, 8516, 96021, 193281, 164035, 227437, 52874, 14440, 685093, 2131, 15086, 5582, 441579, 305519, 389011, 27385, 1148, 244450, 92412, 36502, 255947, 394206, 674645, 675312, 646449, 675289, 2654, 192908, 675287, 1219, 8531, 16847, 1331852, 685193, 11745, 1994, 139281, 11002, 27570, 454306, 360720, 36842, 214701, 1098609, 88815, 581848, 224263, 12957, 33679, 37266, 59519, 673030, 366868, 1038384, 1383540, 2327, 16735, 228121, 21697, 421066, 94571, 150423, 418419, 245084, 88797, 139045, 68820, 48849, 674750, 421145, 328158, 675153, 23417, 561889, 58841, 699483, 675727, 3854, 558566, 418411, 3730, 33664, 1278, 317367, 11819, 13329, 624125, 2247, 675144, 591037, 675207, 136161, 189203, 543, 29637, 788028, 46073, 81683, 661783, 164064, 364859, 680641, 31857, 139210, 152751, 10909, 364141, 73548, 3012, 453832, 96107, 453536, 111482, 1377665, 405365, 26722, 246, 1285392, 675234, 304903, 1380104, 675150, 27368, 404691, 49847, 454141, 2580, 11305, 675316, 66012, 397873, 386457, 9372, 381691, 65415, 1304641, 122901, 229058, 140116, 91783, 248669, 446432, 674660, 520664, 675715, 554800, 371745, 39540, 144940, 371643, 11715, 28331, 1038996, 16506, 138661, 333157, 134966, 134333, 1405689, 66016, 27111, 28112, 19915, 1341082, 139099, 1449169, 367860, 1383028, 759540, 16960, 221017, 577488, 27342, 147981, 374005, 306485, 4011, 10389, 15958, 675136, 342897, 675356, 421102, 561520, 76538, 88841, 371655, 77474, 675068, 390990, 51056, 188196, 32869, 49931, 54547, 469217, 175106, 654675, 6317, 24806, 241, 16581, 320522, 2994, 1615, 16485, 27639, 675124, 52087, 674805, 675213, 1277553, 6216, 83772, 363589, 675700, 122170, 27609, 33373, 38293, 34608, 598402, 154051, 187696, 674335, 291960, 21716, 77085, 14805, 675731, 5797, 6243, 250297, 37980, 712387, 44920, 67617, 630322, 109807, 317124, 27370, 381693, 5028, 573, 674930, 77779, 1376107, 115, 448872, 1354, 517099, 1379337, 35486, 22391, 793291, 26401, 65404, 267825, 181939, 675711, 88316, 1378015, 27418, 388373, 27629, 308174, 146, 675717, 485955, 27546, 64200, 574499, 1376019, 675206, 12825, 66273, 675152, 789, 675187, 99389, 5638, 1214046, 77365, 338934, 5080, 19572, 27569, 691562, 38833, 674555, 119498, 485738, 196351, 468656, 1376092, 6914, 1380100, 469632, 453564, 302799, 142808, 486789, 180623, 674325, 93117, 139225, 27278, 51182, 27308, 162444, 17224, 1302583, 20917, 453532, 435188, 27347, 111185, 1216, 717, 1377257, 1078506, 17347, 325239, 504310, 100157, 208749, 93617, 699468, 460092, 675225, 84505, 53616, 675341, 4584, 86284, 674940, 458773, 583322, 44647, 20131, 100310, 421038, 65648, 1279, 503213, 27638, 33055, 675217, 2217, 105442, 716337, 1383073, 28853, 112651, 19573, 32459, 61181, 671001, 421007, 486977, 138037, 151408, 16450, 675173, 1383264, 111871, 27417, 27610, 27029, 2080, 19737, 1045806, 57397, 249414, 293438, 1159, 29005, 27152, 19316, 403465, 18167, 27611, 619, 28976, 798263, 17169, 312304, 1387067, 88100, 33410, 57488, 675145, 675063, 372449, 675698, 190484, 8209, 116848, 343964, 421034, 95929, 139014, 613911, 675723, 682257, 3965, 16962, 674683, 20496, 315123, 418484, 38898, 34094, 62182, 8543, 624172, 126356, 418410, 1376054, 675338, 15938, 27112, 139940, 675331, 453121, 365248, 495109, 1370, 2525, 419410, 6244, 299299, 38727, 674451, 37820, 301194, 561914, 252155, 373981, 16308, 32027, 6579, 209007, 611679, 499624, 196215, 10009, 1125, 618203, 418845, 29025, 351701, 674404, 417180, 483972, 554892, 699470, 656783, 191172, 4504, 495572, 1383552, 22528, 242716, 221962, 2203, 675253, 400344, 286065, 674423, 705377, 1677444, 652997, 1347273, 10898, 598447, 231313, 1227358, 419596, 132003, 66029, 468592, 737541]	[14785, 33576, 88232, 276734, 1277553]	[0, 0, 0, 0, 0, 0, 1, 1, 1, 1, 1, 1, 1, 1, 1, 1, 1, 1, 1, 1, 1, 1, 1, 1, 1, 1, 1, 1, 1, 1, 1, 1, 1, 1, 1, 1, 1, 1, 1, 1, 1, 1, 1, 1, 1, 1, 1, 1, 1, 1, 1, 1, 1, 1, 1, 1, 1, 1, 1, 1, 1, 1, 1, 1, 1, 1, 1, 1, 1, 1, 1, 1, 1, 1, 1, 1, 1, 1, 1, 1, 1, 1, 1, 1, 1, 1, 1, 1, 1, 1, 1, 1, 1, 1, 1, 1, 1, 1, 1, 1, 1, 1, 1, 1, 1, 1, 1, 1, 1, 1, 1, 1, 1, 1, 1, 1, 1, 1, 1, 1, 1, 1, 1, 1, 1, 1, 1, 1, 1, 1, 1, 1, 1, 1, 1, 1, 1, 1, 1, 1, 1, 1, 1, 1, 1, 1, 1, 1, 1, 1, 1, 1, 1, 1, 1, 1, 1, 1, 1, 1, 1, 1, 1, 1, 1, 1, 1, 1, 1, 1, 1, 1, 1, 1, 1, 1, 1, 1, 1, 1, 1, 1, 1, 1, 1, 1, 1, 1, 1, 1, 1, 1, 1, 1, 1, 1, 1, 1, 1, 1, 1, 1, 1, 1, 1, 1, 1, 1, 1, 1, 1, 1, 1, 1, 1, 1, 1, 1, 1, 1, 1, 1, 1, 1, 1, 1, 1, 1, 1, 1, 1, 1, 1, 1, 1, 1, 1, 1, 1, 1, 1, 1, 1, 1, 1, 1, 1, 1, 1, 1, 1, 1, 1, 1, 1, 1, 1, 1, 1, 1, 1, 1, 1, 1, 1, 1, 1, 1, 1, 1, 1, 1, 1, 1, 1, 1, 1, 1, 1, 1, 1, 1, 1, 1, 1, 1, 1, 1, 1, 1, 1, 1, 1, 1, 1, 1, 1, 1, 1, 1, 1, 1, 1, 1, 1, 1, 1, 1, 1, 1, 1, 1, 1, 1, 1, 1, 1, 1, 1, 1, 1, 1, 1, 1, 1, 1, 1, 1, 1, 1, 1, 1, 1, 1, 1, 1, 1, 1, 1, 1, 1, 1, 1, 1, 1, 1, 1, 1, 1, 1, 1, 1, 1, 1, 1, 1, 1, 1, 1, 1, 1, 1, 1, 1, 1, 1, 1, 1, 1, 1, 1, 1, 1, 1, 1, 1, 1, 1, 1, 1, 1, 1, 1, 1, 1, 1, 1, 1, 1, 1, 1, 1, 1, 1, 1, 1, 1, 1, 1, 1, 1, 1, 1, 1, 1, 1, 1, 1, 1, 1, 1, 1, 1, 1, 1, 1, 1, 1, 1, 1, 1, 1, 1, 1, 1, 1, 1, 1, 1, 1, 1, 1, 1, 1, 1, 1, 1, 1, 1, 1, 1, 1, 1, 1, 1, 1, 1, 1, 1, 1, 1, 1, 1, 1, 1, 1, 1, 1, 1, 1, 1, 1, 1, 1, 1, 1, 1, 1, 1, 1, 1, 1, 1, 1, 1, 1, 1, 1, 1, 1, 1, 1, 1, 1, 1, 1, 1, 1, 1, 1, 1, 1, 1, 1, 1, 1, 1, 1, 1, 1, 1, 1, 1, 1, 1, 1, 1, 1, 1, 1, 1, 1, 1, 1, 1, 1, 1, 1, 1, 1, 1, 1, 1, 1, 1, 1, 1, 1, 1, 1, 1, 1, 1, 1, 1, 1, 1, 1, 1, 1, 1, 1, 1, 1, 1, 1, 1, 1, 1, 1, 1, 1, 1, 1, 1, 1, 1, 1, 1, 1, 1, 1, 1, 1, 1, 1, 1, 1, 1, 1, 1, 1, 1, 1, 1, 1, 1, 1, 1, 1, 1, 1, 1, 1, 1, 1, 1, 1, 1, 1, 1, 1, 1, 1, 1, 1, 1, 1, 1, 1, 1, 1, 1, 1, 1, 1, 1, 1, 1, 1, 1, 1, 1, 1, 1, 1, 1, 1, 1, 1, 1, 1, 1, 1, 1, 1, 1, 1, 1, 1, 1, 1, 1, 1, 1, 1, 1, 1, 1, 1, 1, 1, 1, 1, 1, 1, 1, 1, 1, 1, 1, 1, 1, 1, 1, 1, 1, 1, 1, 1, 1, 1, 1, 1, 1, 1, 1, 1, 1, 1, 1, 1, 1, 1, 1, 1, 1, 1, 1, 1, 1, 1, 1, 1, 1, 1, 1, 1, 1, 1, 1, 1, 1, 1, 1, 1, 1, 1, 1, 1, 1, 1, 1, 1, 1, 1, 1, 1, 1, 1, 1, 1, 1, 1, 1]	1.0	100835.0	MAP kinase-interacting serine/threonine-protein kinase MNK1	SINGLE PROTEIN	Homo sapiens	Homo sapiens	0.2	0.1958041958041958	0.9930434782608696	0.005217391304347836	0.004195804195804204
Q9BUB5	715	282	0.007092198581560284	433	0.006928406466512702	5.0	710.0	HYPERSENSITIVITY	1.0236406619385343	1.0	[0, 1, 1, 1, 1, 0, 0, 0, 0, 0, 0, 0, 0, 0, 0, 0, 0, 0, 0, 0, 0, 0, 0, 0, 0, 0, 0, 0, 0, 0, 0, 0, 0, 0, 0, 0, 0, 0, 0, 0, 0, 0, 0, 0, 0, 0, 0, 0, 0, 0, 0, 0, 0, 0, 0, 0, 0, 0, 0, 0, 0, 0, 0, 0, 0, 0, 0, 0, 0, 0, 0, 0, 0, 0, 0, 0, 0, 0, 0, 0, 0, 0, 0, 0, 0, 0, 0, 0, 0, 0, 0, 0, 0, 0, 0, 0, 0, 0, 0, 0, 0, 0, 0, 0, 0, 0, 0, 0, 0, 0, 0, 0, 0, 0, 0, 0, 0, 0, 0, 0, 0, 0, 0, 0, 0, 0, 0, 0, 0, 0, 0, 0, 0, 0, 0, 0, 0, 0, 0, 0, 0, 0, 0, 0, 0, 0, 0, 0, 0, 0, 0, 0, 0, 0, 0, 0, 0, 0, 0, 0, 0, 0, 0, 0, 0, 0, 0, 0, 0, 0, 0, 0, 0, 0, 0, 0, 0, 0, 0, 0, 0, 0, 0, 0, 0, 0, 0, 0, 0, 0, 0, 0, 0, 0, 0, 0, 0, 0, 0, 0, 0, 0, 0, 0, 0, 0, 0, 0, 0, 0, 0, 0, 0, 0, 0, 0, 0, 0, 0, 0, 0, 0, 0, 0, 0, 0, 0, 0, 0, 0, 0, 0, 0, 0, 0, 0, 0, 0, 0, 0, 0, 0, 0, 0, 0, 0, 0, 0, 0, 0, 0, 0, 0, 0, 0, 0, 0, 0, 0, 0, 0, 0, 0, 0, 0, 0, 0, 0, 0, 0, 0, 0, 0, 0, 0, 0, 0, 0, 0, 0, 0, 0, 0, 0, 0, 0, 0, 0, 0, 0, 0, 0, 0, 0, 0, 0, 0, 0, 0, 0, 0, 0, 0, 0, 0, 0, 0, 0, 0, 0, 0, 0, 0, 0, 0, 0, 0, 0, 0, 0, 0, 0, 0, 0, 0, 0, 0, 0, 0, 0, 0, 0, 0, 0, 0, 0, 0, 0, 0, 0, 0, 0, 0, 0, 0, 0, 0, 0, 0, 0, 0, 0, 0, 0, 0, 0, 0, 0, 0, 0, 0, 0, 0, 0, 0, 0, 0, 0, 0, 0, 0, 0, 0, 0, 0, 0, 0, 0, 0, 0, 0, 0, 0, 0, 0, 0, 0, 0, 0, 0, 0, 0, 0, 0, 0, 0, 0, 0, 0, 0, 0, 0, 0, 0, 0, 0, 0, 0, 0, 0, 0, 0, 0, 0, 0, 0, 0, 0, 0, 0, 0, 0, 0, 0, 0, 0, 0, 0, 0, 0, 0, 0, 0, 0, 0, 0, 0, 0, 0, 0, 0, 0, 0, 1, 0, 0, 0, 0, 0, 0, 0, 0, 0, 0, 0, 0, 0, 0, 0, 0, 0, 0, 0, 0, 0, 0, 0, 0, 0, 0, 0, 0, 0, 0, 0, 0, 0, 0, 0, 0, 0, 0, 0, 0, 0, 0, 0, 0, 0, 0, 0, 0, 0, 0, 0, 0, 0, 0, 0, 0, 0, 0, 0, 0, 0, 0, 0, 0, 0, 0, 0, 0, 0, 0, 0, 0, 0, 0, 0, 0, 0, 0, 0, 0, 0, 0, 0, 0, 0, 0, 0, 0, 0, 0, 0, 0, 0, 0, 0, 0, 0, 0, 0, 0, 0, 0, 0, 0, 0, 0, 0, 0, 0, 0, 0, 0, 0, 0, 0, 0, 0, 0, 0, 0, 0, 0, 0, 0, 0, 0, 0, 0, 0, 0, 0, 0, 0, 0, 0, 0, 0, 0, 0, 0, 0, 0, 0, 0, 0, 0, 0, 0, 0, 0, 0, 0, 0, 0, 0, 0, 0, 0, 0, 0, 0, 0, 0, 0, 0, 0, 0, 0, 0, 0, 0, 0, 0, 0, 0, 0, 0, 0, 0, 0, 0, 0, 0, 0, 0, 0, 0, 0, 0, 0, 0, 0, 0, 0, 0, 0, 0, 0, 0, 0, 0, 0, 0, 0, 0, 0, 0, 0, 0, 0, 0, 0, 0, 0, 0, 0, 0, 0, 0, 0, 0, 0, 0, 0, 0, 0, 0, 0, 0, 0, 0, 0, 0, 0, 0, 0, 0, 0, 0, 0, 0, 0, 0, 0, 0, 0, 0, 0, 0, 0, 0, 0, 0, 0, 0, 0, 0, 0, 0, 0, 0, 0, 0, 0, 0, 0, 0, 0, 0, 0, 0]	[0, 0, 0, 1, 1, 0, 0, 0, 1, 0, 0, 0, 1, 1, 0, 1, 1, 1, 0, 0, 0, 0, 0, 0, 1, 0, 0, 0, 1, 0, 0, 0, 0, 1, 1, 1, 0, 0, 0, 0, 0, 0, 0, 1, 0, 0, 1, 1, 1, 0, 1, 0, 0, 0, 1, 1, 0, 0, 0, 0, 0, 0, 0, 0, 1, 1, 0, 0, 0, 0, 0, 1, 0, 1, 0, 1, 0, 0, 0, 0, 1, 0, 1, 1, 0, 0, 0, 1, 1, 1, 1, 0, 1, 0, 0, 0, 1, 1, 0, 0, 0, 1, 0, 0, 0, 1, 0, 1, 1, 1, 0, 1, 0, 1, 0, 0, 0, 0, 0, 0, 0, 0, 1, 1, 0, 0, 1, 0, 0, 0, 1, 0, 1, 0, 0, 0, 1, 1, 1, 0, 1, 0, 0, 0, 0, 0, 0, 0, 0, 0, 0, 1, 1, 0, 0, 1, 0, 1, 1, 0, 1, 1, 1, 1, 1, 0, 0, 1, 1, 0, 1, 0, 1, 1, 0, 0, 0, 1, 0, 1, 1, 0, 0, 0, 0, 0, 0, 0, 1, 1, 0, 0, 1, 1, 1, 0, 0, 0, 1, 0, 1, 1, 0, 1, 1, 0, 0, 1, 1, 0, 1, 1, 1, 1, 1, 0, 0, 1, 1, 0, 1, 1, 0, 1, 0, 1, 0, 1, 0, 1, 1, 1, 0, 0, 0, 0, 1, 0, 0, 0, 0, 1, 0, 1, 1, 0, 0, 0, 0, 0, 0, 0, 1, 1, 0, 0, 1, 0, 0, 1, 0, 0, 0, 1, 0, 1, 1, 0, 0, 1, 0, 0, 0, 1, 1, 0, 1, 0, 1, 0, 0, 1, 1, 0, 0, 1, 1, 1, 1, 0, 1, 0, 0, 1, 1, 0, 0, 1, 1, 1, 1, 0, 0, 1, 1, 0, 0, 0, 0, 0, 0, 0, 1, 0, 0, 1, 0, 1, 0, 1, 0, 0, 1, 1, 0, 1, 1, 1, 1, 0, 0, 1, 1, 1, 0, 0, 1, 0, 0, 1, 1, 1, 1, 0, 0, 0, 1, 0, 0, 0, 0, 0, 0, 0, 0, 0, 1, 0, 1, 0, 0, 0, 0, 1, 0, 0, 1, 0, 0, 0, 1, 0, 1, 0, 0, 0, 0, 0, 1, 1, 0, 1, 0, 0, 0, 1, 1, 0, 1, 1, 0, 1, 1, 0, 0, 1, 0, 0, 0, 0, 0, 0, 0, 0, 0, 1, 1, 1, 1, 0, 1, 0, 0, 1, 0, 0, 0, 1, 0, 1, 1, 0, 0, 0, 0, 1, 1, 0, 0, 1, 1, 1, 1, 1, 0, 0, 0, 1, 1, 1, 0, 0, 1, 0, 1, 0, 0, 0, 1, 0, 0, 1, 1, 0, 1, 1, 0, 0, 0, 1, 1, 0, 0, 0, 1, 0, 1, 0, 1, 0, 1, 0, 1, 1, 0, 0, 1, 1, 0, 1, 0, 0, 1, 1, 0, 0, 0, 0, 0, 1, 1, 0, 1, 0, 0, 1, 0, 1, 0, 0, 1, 1, 1, 0, 0, 0, 0, 0, 1, 0, 1, 1, 0, 0, 0, 1, 0, 0, 0, 1, 0, 1, 1, 0, 0, 0, 0, 0, 0, 0, 1, 0, 0, 0, 1, 0, 1, 0, 0, 1, 0, 0, 0, 1, 0, 0, 0, 0, 0, 1, 0, 0, 0, 0, 0, 1, 0, 1, 1, 0, 0, 0, 0, 1, 0, 0, 0, 0, 1, 0, 1, 0, 0, 1, 1, 0, 1, 1, 1, 1, 1, 0, 0, 1, 1, 0, 0, 1, 0, 0, 1, 0, 0, 0, 0, 0, 1, 1, 1, 0, 0, 1, 0, 1, 0, 0, 0, 0, 0, 0, 1, 1, 0, 1, 0, 0, 1, 1, 0, 0, 0, 1, 1, 0, 0, 1, 0, 1, 0, 0, 0, 0, 0, 1, 1, 1, 1, 1, 0, 0, 0, 0, 0, 1, 1, 1, 0, 0, 0, 1, 1, 0, 0, 0, 1, 0, 0, 1, 0, 0, 1, 1, 0, 0, 1, 0, 0, 0, 0, 0, 0, 1, 1, 0, 0, 1, 1, 1, 0, 0, 1, 0, 0, 0, 0, 0, 1, 1, 0, 0, 0, 1, 0, 0, 1, 0, 0, 0, 1, 1, 0, 0, 0, 0, 0, 0, 0, 0, 0, 1, 0, 0, 0, 1, 0]	[13048, 14785, 33576, 88232, 276734, 650126, 264400, 27812, 157330, 581858, 3599, 263558, 1351917, 419598, 674337, 54211, 13756, 586185, 308648, 561038, 433015, 33667, 581850, 1592393, 674612, 165774, 2223, 230249, 480746, 421317, 26280, 138605, 3799, 49842, 1377263, 3859, 675311, 371539, 19712, 11434, 1768549, 675313, 255532, 14367, 169652, 9277, 1368035, 401141, 558106, 1146882, 237298, 442013, 1376097, 328173, 255221, 555972, 399873, 675163, 567195, 421332, 454076, 674496, 515239, 43952, 418414, 418487, 56131, 419580, 27251, 361469, 150451, 6723, 5666, 27341, 5985, 27575, 1049174, 182232, 421902, 41434, 190629, 624296, 675143, 27229, 649637, 419622, 282991, 674813, 675235, 675309, 93895, 1672408, 2465, 29989, 674924, 420985, 36662, 218758, 1376145, 79047, 674419, 97, 685974, 33202, 691867, 21523, 27309, 1785, 16505, 469580, 1248706, 75453, 675304, 230659, 313314, 1369604, 1352913, 469690, 141484, 706046, 148018, 1248825, 6167, 95909, 663382, 1085, 421058, 12608, 675085, 10358, 1280, 71516, 77128, 508532, 5528, 27648, 127755, 397524, 237139, 705778, 1277157, 150452, 17170, 42468, 675285, 675355, 674961, 8167, 674897, 27495, 61945, 641189, 27626, 11005, 281549, 1325, 353011, 675024, 219334, 1712, 458338, 60319, 4941, 27028, 374064, 68396, 419542, 40542, 77456, 182546, 392195, 65728, 666469, 2133, 581819, 191902, 46726, 346895, 453579, 625589, 675199, 111390, 254975, 16759, 340684, 116349, 11143, 699372, 378207, 112480, 15217, 119288, 33060, 55033, 27576, 102001, 22956, 366279, 119162, 675347, 110435, 158277, 674816, 6643, 20881, 674914, 674568, 1673803, 77459, 1029327, 1591028, 85305, 116949, 27340, 333370, 408842, 668616, 266225, 369179, 374719, 674321, 27190, 674643, 675216, 250908, 6968, 44905, 675188, 16959, 150882, 2046, 139782, 230966, 8516, 96021, 193281, 164035, 227437, 52874, 14440, 685093, 2131, 15086, 5582, 441579, 305519, 389011, 27385, 1148, 244450, 92412, 36502, 255947, 394206, 674645, 675312, 646449, 675289, 2654, 192908, 675287, 1219, 8531, 16847, 1331852, 685193, 11745, 1994, 139281, 11002, 27570, 454306, 360720, 36842, 214701, 1098609, 88815, 581848, 224263, 12957, 33679, 37266, 59519, 673030, 366868, 1038384, 1383540, 2327, 16735, 228121, 21697, 421066, 94571, 150423, 418419, 245084, 88797, 139045, 68820, 48849, 674750, 421145, 328158, 675153, 23417, 561889, 58841, 699483, 675727, 3854, 558566, 418411, 3730, 33664, 1278, 317367, 11819, 13329, 624125, 2247, 675144, 591037, 675207, 136161, 189203, 543, 29637, 788028, 46073, 81683, 661783, 164064, 364859, 680641, 31857, 139210, 152751, 10909, 364141, 73548, 3012, 453832, 96107, 453536, 111482, 1377665, 405365, 26722, 246, 1285392, 675234, 304903, 1380104, 675150, 27368, 404691, 49847, 454141, 2580, 11305, 675316, 66012, 397873, 386457, 9372, 381691, 65415, 1304641, 122901, 229058, 140116, 91783, 248669, 446432, 674660, 520664, 675715, 554800, 371745, 39540, 144940, 371643, 11715, 28331, 1038996, 16506, 138661, 333157, 134966, 134333, 1405689, 66016, 27111, 28112, 19915, 1341082, 139099, 1449169, 367860, 1383028, 759540, 16960, 221017, 577488, 27342, 147981, 374005, 306485, 4011, 10389, 15958, 675136, 342897, 675356, 421102, 561520, 76538, 88841, 371655, 77474, 675068, 390990, 51056, 188196, 32869, 49931, 54547, 469217, 175106, 654675, 6317, 24806, 241, 16581, 320522, 2994, 1615, 16485, 27639, 675124, 52087, 674805, 675213, 1277553, 6216, 83772, 363589, 675700, 122170, 27609, 33373, 38293, 34608, 598402, 154051, 187696, 674335, 291960, 21716, 77085, 14805, 675731, 5797, 6243, 250297, 37980, 712387, 44920, 67617, 630322, 109807, 317124, 27370, 381693, 5028, 573, 674930, 77779, 1376107, 115, 448872, 1354, 517099, 1379337, 35486, 22391, 793291, 26401, 65404, 267825, 181939, 675711, 88316, 1378015, 27418, 388373, 27629, 308174, 146, 675717, 485955, 27546, 64200, 574499, 1376019, 675206, 12825, 66273, 675152, 789, 675187, 99389, 5638, 1214046, 77365, 338934, 5080, 19572, 27569, 691562, 38833, 674555, 119498, 485738, 196351, 468656, 1376092, 6914, 1380100, 469632, 453564, 302799, 142808, 486789, 180623, 674325, 93117, 139225, 27278, 51182, 27308, 162444, 17224, 1302583, 20917, 453532, 435188, 27347, 111185, 1216, 717, 1377257, 1078506, 17347, 325239, 504310, 100157, 208749, 93617, 699468, 460092, 675225, 84505, 53616, 675341, 4584, 86284, 674940, 458773, 583322, 44647, 20131, 100310, 421038, 65648, 1279, 503213, 27638, 33055, 675217, 2217, 105442, 716337, 1383073, 28853, 112651, 19573, 32459, 61181, 671001, 421007, 486977, 138037, 151408, 16450, 675173, 1383264, 111871, 27417, 27610, 27029, 2080, 19737, 1045806, 57397, 249414, 293438, 1159, 29005, 27152, 19316, 403465, 18167, 27611, 619, 28976, 798263, 17169, 312304, 1387067, 88100, 33410, 57488, 675145, 675063, 372449, 675698, 190484, 8209, 116848, 343964, 421034, 95929, 139014, 613911, 675723, 682257, 3965, 16962, 674683, 20496, 315123, 418484, 38898, 34094, 62182, 8543, 624172, 126356, 418410, 1376054, 675338, 15938, 27112, 139940, 675331, 453121, 365248, 495109, 1370, 2525, 419410, 6244, 299299, 38727, 674451, 37820, 301194, 561914, 252155, 373981, 16308, 32027, 6579, 209007, 611679, 499624, 196215, 10009, 1125, 618203, 418845, 29025, 351701, 674404, 417180, 483972, 554892, 699470, 656783, 191172, 4504, 495572, 1383552, 22528, 242716, 221962, 2203, 675253, 400344, 286065, 674423, 705377, 1677444, 652997, 1347273, 10898, 598447, 231313, 1227358, 419596, 132003, 66029, 468592, 737541]	[14785, 33576, 88232, 276734, 1277553]	[0, 0, 0, 0, 0, 0, 1, 1, 1, 1, 1, 1, 1, 1, 1, 1, 1, 1, 1, 1, 1, 1, 1, 1, 1, 1, 1, 1, 1, 1, 1, 1, 1, 1, 1, 1, 1, 1, 1, 1, 1, 1, 1, 1, 1, 1, 1, 1, 1, 1, 1, 1, 1, 1, 1, 1, 1, 1, 1, 1, 1, 1, 1, 1, 1, 1, 1, 1, 1, 1, 1, 1, 1, 1, 1, 1, 1, 1, 1, 1, 1, 1, 1, 1, 1, 1, 1, 1, 1, 1, 1, 1, 1, 1, 1, 1, 1, 1, 1, 1, 1, 1, 1, 1, 1, 1, 1, 1, 1, 1, 1, 1, 1, 1, 1, 1, 1, 1, 1, 1, 1, 1, 1, 1, 1, 1, 1, 1, 1, 1, 1, 1, 1, 1, 1, 1, 1, 1, 1, 1, 1, 1, 1, 1, 1, 1, 1, 1, 1, 1, 1, 1, 1, 1, 1, 1, 1, 1, 1, 1, 1, 1, 1, 1, 1, 1, 1, 1, 1, 1, 1, 1, 1, 1, 1, 1, 1, 1, 1, 1, 1, 1, 1, 1, 1, 1, 1, 1, 1, 1, 1, 1, 1, 1, 1, 1, 1, 1, 1, 1, 1, 1, 1, 1, 1, 1, 1, 1, 1, 1, 1, 1, 1, 1, 1, 1, 1, 1, 1, 1, 1, 1, 1, 1, 1, 1, 1, 1, 1, 1, 1, 1, 1, 1, 1, 1, 1, 1, 1, 1, 1, 1, 1, 1, 1, 1, 1, 1, 1, 1, 1, 1, 1, 1, 1, 1, 1, 1, 1, 1, 1, 1, 1, 1, 1, 1, 1, 1, 1, 1, 1, 1, 1, 1, 1, 1, 1, 1, 1, 1, 1, 1, 1, 1, 1, 1, 1, 1, 1, 1, 1, 1, 1, 1, 1, 1, 1, 1, 1, 1, 1, 1, 1, 1, 1, 1, 1, 1, 1, 1, 1, 1, 1, 1, 1, 1, 1, 1, 1, 1, 1, 1, 1, 1, 1, 1, 1, 1, 1, 1, 1, 1, 1, 1, 1, 1, 1, 1, 1, 1, 1, 1, 1, 1, 1, 1, 1, 1, 1, 1, 1, 1, 1, 1, 1, 1, 1, 1, 1, 1, 1, 1, 1, 1, 1, 1, 1, 1, 1, 1, 1, 1, 1, 1, 1, 1, 1, 1, 1, 1, 1, 1, 1, 1, 1, 1, 1, 1, 1, 1, 1, 1, 1, 1, 1, 1, 1, 1, 1, 1, 1, 1, 1, 1, 1, 1, 1, 1, 1, 1, 1, 1, 1, 1, 1, 1, 1, 1, 1, 1, 1, 1, 1, 1, 1, 1, 1, 1, 1, 1, 1, 1, 1, 1, 1, 1, 1, 1, 1, 1, 1, 1, 1, 1, 1, 1, 1, 1, 1, 1, 1, 1, 1, 1, 1, 1, 1, 1, 1, 1, 1, 1, 1, 1, 1, 1, 1, 1, 1, 1, 1, 1, 1, 1, 1, 1, 1, 1, 1, 1, 1, 1, 1, 1, 1, 1, 1, 1, 1, 1, 1, 1, 1, 1, 1, 1, 1, 1, 1, 1, 1, 1, 1, 1, 1, 1, 1, 1, 1, 1, 1, 1, 1, 1, 1, 1, 1, 1, 1, 1, 1, 1, 1, 1, 1, 1, 1, 1, 1, 1, 1, 1, 1, 1, 1, 1, 1, 1, 1, 1, 1, 1, 1, 1, 1, 1, 1, 1, 1, 1, 1, 1, 1, 1, 1, 1, 1, 1, 1, 1, 1, 1, 1, 1, 1, 1, 1, 1, 1, 1, 1, 1, 1, 1, 1, 1, 1, 1, 1, 1, 1, 1, 1, 1, 1, 1, 1, 1, 1, 1, 1, 1, 1, 1, 1, 1, 1, 1, 1, 1, 1, 1, 1, 1, 1, 1, 1, 1, 1, 1, 1, 1, 1, 1, 1, 1, 1, 1, 1, 1, 1, 1, 1, 1, 1, 1, 1, 1, 1, 1, 1, 1, 1, 1, 1, 1, 1, 1, 1, 1, 1, 1, 1, 1, 1, 1, 1, 1, 1, 1, 1, 1, 1, 1, 1, 1, 1, 1, 1, 1, 1, 1, 1, 1, 1, 1, 1, 1, 1, 1, 1, 1, 1, 1, 1, 1, 1, 1, 1, 1, 1, 1, 1, 1, 1, 1, 1, 1, 1, 1, 1, 1, 1, 1, 1, 1, 1, 1, 1, 1, 1, 1, 1, 1, 1, 1, 1, 1, 1, 1, 1, 1, 1, 1, 1]	1.0	100835.0	MAP kinase-interacting serine/threonine-protein kinase MNK1	SINGLE PROTEIN	Homo sapiens	Homo sapiens	0.4	0.3944055944055944	0.9930715935334873	0.00923787528868362	0.005594405594405605
P09769	12	6	0.6666666666666666	6	0.3333333333333333	6.0	6.0	URETHRAL DISORDER	2.0	0.5670995670995673	[1, 0, 1, 1, 0, 0, 0, 1, 1, 1, 0, 0]	[0, 0, 1, 1, 1, 0, 0, 0, 1, 1, 1, 0]	[13048, 14785, 33576, 62111, 88232, 88797, 276734, 361469, 426660, 602271, 716337, 14805]	[13048, 33576, 62111, 361469, 426660, 602271]	[0, 0, 0, 0, 0, 0, 0, 0, 0, 0, 0, 0]	1.0	100127.0	Tyrosine-protein kinase FGR	SINGLE PROTEIN	Homo sapiens	Homo sapiens	0.6666666666666666	0.5	0.6666666666666666	0.33333333333333326	0.16666666666666663
P09769	12	9	0.5555555555555556	3	0.3333333333333333	6.0	6.0	THROMBOCYTOPENIA	1.6666666666666667	1.0	[1, 0, 1, 1, 0, 0, 0, 1, 1, 1, 0, 0]	[1, 0, 1, 1, 1, 1, 1, 1, 1, 0, 1, 0]	[13048, 14785, 33576, 62111, 88232, 88797, 276734, 361469, 426660, 602271, 716337, 14805]	[13048, 33576, 62111, 361469, 426660, 602271]	[0, 0, 0, 0, 0, 0, 0, 0, 0, 0, 0, 0]	1.0	100127.0	Tyrosine-protein kinase FGR	SINGLE PROTEIN	Homo sapiens	Homo sapiens	0.8333333333333334	0.75	0.6666666666666666	0.3333333333333335	0.08333333333333337
P09769	12	5	0.6	7	0.42857142857142855	6.0	6.0	HEADACHE	1.4	1.0	[1, 0, 1, 1, 0, 0, 0, 1, 1, 1, 0, 0]	[0, 0, 1, 1, 0, 0, 1, 0, 1, 0, 1, 0]	[13048, 14785, 33576, 62111, 88232, 88797, 276734, 361469, 426660, 602271, 716337, 14805]	[13048, 33576, 62111, 361469, 426660, 602271]	[0, 0, 0, 0, 0, 0, 0, 0, 0, 0, 0, 0]	1.0	100127.0	Tyrosine-protein kinase FGR	SINGLE PROTEIN	Homo sapiens	Homo sapiens	0.5	0.4166666666666667	0.5714285714285714	0.14285714285714285	0.08333333333333331
P09769	12	6	0.6666666666666666	6	0.3333333333333333	6.0	6.0	PNEUMONIA	2.0	0.5670995670995673	[1, 0, 1, 1, 0, 0, 0, 1, 1, 1, 0, 0]	[0, 0, 1, 1, 1, 0, 1, 0, 1, 1, 0, 0]	[13048, 14785, 33576, 62111, 88232, 88797, 276734, 361469, 426660, 602271, 716337, 14805]	[13048, 33576, 62111, 361469, 426660, 602271]	[0, 0, 0, 0, 0, 0, 0, 0, 0, 0, 0, 0]	1.0	100127.0	Tyrosine-protein kinase FGR	SINGLE PROTEIN	Homo sapiens	Homo sapiens	0.6666666666666666	0.5	0.6666666666666666	0.33333333333333326	0.16666666666666663
P09769	12	5	0.8	7	0.2857142857142857	6.0	6.0	DIZZINESS	2.8	0.2424242424242427	[1, 0, 1, 1, 0, 0, 0, 1, 1, 1, 0, 0]	[0, 0, 1, 1, 0, 0, 0, 0, 1, 1, 1, 0]	[13048, 14785, 33576, 62111, 88232, 88797, 276734, 361469, 426660, 602271, 716337, 14805]	[13048, 33576, 62111, 361469, 426660, 602271]	[0, 0, 0, 0, 0, 0, 0, 0, 0, 0, 0, 0]	1.0	100127.0	Tyrosine-protein kinase FGR	SINGLE PROTEIN	Homo sapiens	Homo sapiens	0.6666666666666666	0.4166666666666667	0.7142857142857143	0.42857142857142855	0.24999999999999994
P09769	12	7	0.7142857142857143	5	0.2	6.0	6.0	GASTROINTESTINAL DISORDER	3.571428571428572	0.2424242424242427	[1, 0, 1, 1, 0, 0, 0, 1, 1, 1, 0, 0]	[0, 0, 1, 1, 1, 0, 0, 1, 1, 1, 1, 0]	[13048, 14785, 33576, 62111, 88232, 88797, 276734, 361469, 426660, 602271, 716337, 14805]	[13048, 33576, 62111, 361469, 426660, 602271]	[0, 0, 0, 0, 0, 0, 0, 0, 0, 0, 0, 0]	1.0	100127.0	Tyrosine-protein kinase FGR	SINGLE PROTEIN	Homo sapiens	Homo sapiens	0.8333333333333334	0.5833333333333334	0.8	0.6000000000000001	0.25
P09769	12	5	0.6	7	0.42857142857142855	6.0	6.0	HYPOKALAEMIA	1.4	1.0	[1, 0, 1, 1, 0, 0, 0, 1, 1, 1, 0, 0]	[0, 0, 1, 0, 1, 0, 1, 0, 1, 1, 0, 0]	[13048, 14785, 33576, 62111, 88232, 88797, 276734, 361469, 426660, 602271, 716337, 14805]	[13048, 33576, 62111, 361469, 426660, 602271]	[0, 0, 0, 0, 0, 0, 0, 0, 0, 0, 0, 0]	1.0	100127.0	Tyrosine-protein kinase FGR	SINGLE PROTEIN	Homo sapiens	Homo sapiens	0.5	0.4166666666666667	0.5714285714285714	0.14285714285714285	0.08333333333333331
P09769	12	5	0.6	7	0.42857142857142855	6.0	6.0	LEUKOPENIA	1.4	1.0	[1, 0, 1, 1, 0, 0, 0, 1, 1, 1, 0, 0]	[0, 0, 0, 1, 0, 0, 1, 0, 1, 1, 1, 0]	[13048, 14785, 33576, 62111, 88232, 88797, 276734, 361469, 426660, 602271, 716337, 14805]	[13048, 33576, 62111, 361469, 426660, 602271]	[0, 0, 0, 0, 0, 0, 0, 0, 0, 0, 0, 0]	1.0	100127.0	Tyrosine-protein kinase FGR	SINGLE PROTEIN	Homo sapiens	Homo sapiens	0.5	0.4166666666666667	0.5714285714285714	0.14285714285714285	0.08333333333333331
P09769	12	7	0.5714285714285714	5	0.4	6.0	6.0	DIARRHOEA	1.4285714285714286	1.0	[1, 0, 1, 1, 0, 0, 0, 1, 1, 1, 0, 0]	[0, 0, 1, 1, 1, 0, 1, 0, 1, 1, 1, 0]	[13048, 14785, 33576, 62111, 88232, 88797, 276734, 361469, 426660, 602271, 716337, 14805]	[13048, 33576, 62111, 361469, 426660, 602271]	[0, 0, 0, 0, 0, 0, 0, 0, 0, 0, 0, 0]	1.0	100127.0	Tyrosine-protein kinase FGR	SINGLE PROTEIN	Homo sapiens	Homo sapiens	0.6666666666666666	0.5833333333333334	0.6	0.19999999999999984	0.08333333333333326
P09769	12	5	0.8	7	0.2857142857142857	6.0	6.0	INFESTATION	2.8	0.2424242424242427	[1, 0, 1, 1, 0, 0, 0, 1, 1, 1, 0, 0]	[0, 0, 1, 1, 1, 0, 0, 0, 1, 1, 0, 0]	[13048, 14785, 33576, 62111, 88232, 88797, 276734, 361469, 426660, 602271, 716337, 14805]	[13048, 33576, 62111, 361469, 426660, 602271]	[0, 0, 0, 0, 0, 0, 0, 0, 0, 0, 0, 0]	1.0	100127.0	Tyrosine-protein kinase FGR	SINGLE PROTEIN	Homo sapiens	Homo sapiens	0.6666666666666666	0.4166666666666667	0.7142857142857143	0.42857142857142855	0.24999999999999994
P09769	12	5	0.6	7	0.42857142857142855	6.0	6.0	DYSPEPSIA	1.4	1.0	[1, 0, 1, 1, 0, 0, 0, 1, 1, 1, 0, 0]	[0, 0, 1, 0, 0, 0, 1, 0, 1, 1, 1, 0]	[13048, 14785, 33576, 62111, 88232, 88797, 276734, 361469, 426660, 602271, 716337, 14805]	[13048, 33576, 62111, 361469, 426660, 602271]	[0, 0, 0, 0, 0, 0, 0, 0, 0, 0, 0, 0]	1.0	100127.0	Tyrosine-protein kinase FGR	SINGLE PROTEIN	Homo sapiens	Homo sapiens	0.5	0.4166666666666667	0.5714285714285714	0.14285714285714285	0.08333333333333331
P09769	12	6	0.6666666666666666	6	0.3333333333333333	6.0	6.0	NERVOUS SYSTEM DISORDER	2.0	0.5670995670995673	[1, 0, 1, 1, 0, 0, 0, 1, 1, 1, 0, 0]	[0, 0, 1, 1, 1, 0, 0, 0, 1, 1, 1, 0]	[13048, 14785, 33576, 62111, 88232, 88797, 276734, 361469, 426660, 602271, 716337, 14805]	[13048, 33576, 62111, 361469, 426660, 602271]	[0, 0, 0, 0, 0, 0, 0, 0, 0, 0, 0, 0]	1.0	100127.0	Tyrosine-protein kinase FGR	SINGLE PROTEIN	Homo sapiens	Homo sapiens	0.6666666666666666	0.5	0.6666666666666666	0.33333333333333326	0.16666666666666663
P09769	12	7	0.5714285714285714	5	0.4	6.0	6.0	VOMITING	1.4285714285714286	1.0	[1, 0, 1, 1, 0, 0, 0, 1, 1, 1, 0, 0]	[0, 0, 1, 1, 1, 0, 1, 0, 1, 1, 1, 0]	[13048, 14785, 33576, 62111, 88232, 88797, 276734, 361469, 426660, 602271, 716337, 14805]	[13048, 33576, 62111, 361469, 426660, 602271]	[0, 0, 0, 0, 0, 0, 0, 0, 0, 0, 0, 0]	1.0	100127.0	Tyrosine-protein kinase FGR	SINGLE PROTEIN	Homo sapiens	Homo sapiens	0.6666666666666666	0.5833333333333334	0.6	0.19999999999999984	0.08333333333333326
P09769	12	6	0.6666666666666666	6	0.3333333333333333	6.0	6.0	BODY TEMPERATURE INCREASED	2.0	0.5670995670995673	[1, 0, 1, 1, 0, 0, 0, 1, 1, 1, 0, 0]	[0, 0, 1, 1, 1, 0, 1, 0, 1, 1, 0, 0]	[13048, 14785, 33576, 62111, 88232, 88797, 276734, 361469, 426660, 602271, 716337, 14805]	[13048, 33576, 62111, 361469, 426660, 602271]	[0, 0, 0, 0, 0, 0, 0, 0, 0, 0, 0, 0]	1.0	100127.0	Tyrosine-protein kinase FGR	SINGLE PROTEIN	Homo sapiens	Homo sapiens	0.6666666666666666	0.5	0.6666666666666666	0.33333333333333326	0.16666666666666663
P09769	12	7	0.5714285714285714	5	0.4	6.0	6.0	ASTHENIA	1.4285714285714286	1.0	[1, 0, 1, 1, 0, 0, 0, 1, 1, 1, 0, 0]	[0, 0, 1, 1, 1, 0, 1, 0, 1, 1, 1, 0]	[13048, 14785, 33576, 62111, 88232, 88797, 276734, 361469, 426660, 602271, 716337, 14805]	[13048, 33576, 62111, 361469, 426660, 602271]	[0, 0, 0, 0, 0, 0, 0, 0, 0, 0, 0, 0]	1.0	100127.0	Tyrosine-protein kinase FGR	SINGLE PROTEIN	Homo sapiens	Homo sapiens	0.6666666666666666	0.5833333333333334	0.6	0.19999999999999984	0.08333333333333326
P09769	12	5	0.6	7	0.42857142857142855	6.0	6.0	ABDOMINAL PAIN	1.4	1.0	[1, 0, 1, 1, 0, 0, 0, 1, 1, 1, 0, 0]	[0, 0, 1, 1, 1, 0, 0, 0, 1, 0, 1, 0]	[13048, 14785, 33576, 62111, 88232, 88797, 276734, 361469, 426660, 602271, 716337, 14805]	[13048, 33576, 62111, 361469, 426660, 602271]	[0, 0, 0, 0, 0, 0, 0, 0, 0, 0, 0, 0]	1.0	100127.0	Tyrosine-protein kinase FGR	SINGLE PROTEIN	Homo sapiens	Homo sapiens	0.5	0.4166666666666667	0.5714285714285714	0.14285714285714285	0.08333333333333331
P09769	12	5	0.6	7	0.42857142857142855	6.0	6.0	RENAL FAILURE	1.4	1.0	[1, 0, 1, 1, 0, 0, 0, 1, 1, 1, 0, 0]	[0, 0, 1, 1, 0, 0, 1, 0, 1, 0, 1, 0]	[13048, 14785, 33576, 62111, 88232, 88797, 276734, 361469, 426660, 602271, 716337, 14805]	[13048, 33576, 62111, 361469, 426660, 602271]	[0, 0, 0, 0, 0, 0, 0, 0, 0, 0, 0, 0]	1.0	100127.0	Tyrosine-protein kinase FGR	SINGLE PROTEIN	Homo sapiens	Homo sapiens	0.5	0.4166666666666667	0.5714285714285714	0.14285714285714285	0.08333333333333331
P09769	12	5	0.6	7	0.42857142857142855	6.0	6.0	HYPOPHOSPHATAEMIA	1.4	1.0	[1, 0, 1, 1, 0, 0, 0, 1, 1, 1, 0, 0]	[0, 0, 0, 1, 0, 0, 1, 0, 1, 1, 1, 0]	[13048, 14785, 33576, 62111, 88232, 88797, 276734, 361469, 426660, 602271, 716337, 14805]	[13048, 33576, 62111, 361469, 426660, 602271]	[0, 0, 0, 0, 0, 0, 0, 0, 0, 0, 0, 0]	1.0	100127.0	Tyrosine-protein kinase FGR	SINGLE PROTEIN	Homo sapiens	Homo sapiens	0.5	0.4166666666666667	0.5714285714285714	0.14285714285714285	0.08333333333333331
P09769	12	7	0.5714285714285714	5	0.4	6.0	6.0	DERMATITIS	1.4285714285714286	1.0	[1, 0, 1, 1, 0, 0, 0, 1, 1, 1, 0, 0]	[0, 0, 1, 1, 1, 0, 1, 0, 1, 1, 1, 0]	[13048, 14785, 33576, 62111, 88232, 88797, 276734, 361469, 426660, 602271, 716337, 14805]	[13048, 33576, 62111, 361469, 426660, 602271]	[0, 0, 0, 0, 0, 0, 0, 0, 0, 0, 0, 0]	1.0	100127.0	Tyrosine-protein kinase FGR	SINGLE PROTEIN	Homo sapiens	Homo sapiens	0.6666666666666666	0.5833333333333334	0.6	0.19999999999999984	0.08333333333333326
P09769	12	7	0.5714285714285714	5	0.4	6.0	6.0	DECREASED APPETITE	1.4285714285714286	1.0	[1, 0, 1, 1, 0, 0, 0, 1, 1, 1, 0, 0]	[0, 0, 1, 1, 1, 0, 1, 0, 1, 1, 1, 0]	[13048, 14785, 33576, 62111, 88232, 88797, 276734, 361469, 426660, 602271, 716337, 14805]	[13048, 33576, 62111, 361469, 426660, 602271]	[0, 0, 0, 0, 0, 0, 0, 0, 0, 0, 0, 0]	1.0	100127.0	Tyrosine-protein kinase FGR	SINGLE PROTEIN	Homo sapiens	Homo sapiens	0.6666666666666666	0.5833333333333334	0.6	0.19999999999999984	0.08333333333333326
P09769	12	5	0.6	7	0.42857142857142855	6.0	6.0	HYPOTHYROIDISM	1.4	1.0	[1, 0, 1, 1, 0, 0, 0, 1, 1, 1, 0, 0]	[1, 0, 1, 0, 0, 0, 1, 0, 1, 0, 1, 0]	[13048, 14785, 33576, 62111, 88232, 88797, 276734, 361469, 426660, 602271, 716337, 14805]	[13048, 33576, 62111, 361469, 426660, 602271]	[0, 0, 0, 0, 0, 0, 0, 0, 0, 0, 0, 0]	1.0	100127.0	Tyrosine-protein kinase FGR	SINGLE PROTEIN	Homo sapiens	Homo sapiens	0.5	0.4166666666666667	0.5714285714285714	0.14285714285714285	0.08333333333333331
P09769	12	5	0.6	7	0.42857142857142855	6.0	6.0	COUGH	1.4	1.0	[1, 0, 1, 1, 0, 0, 0, 1, 1, 1, 0, 0]	[0, 0, 1, 1, 1, 0, 0, 0, 1, 0, 1, 0]	[13048, 14785, 33576, 62111, 88232, 88797, 276734, 361469, 426660, 602271, 716337, 14805]	[13048, 33576, 62111, 361469, 426660, 602271]	[0, 0, 0, 0, 0, 0, 0, 0, 0, 0, 0, 0]	1.0	100127.0	Tyrosine-protein kinase FGR	SINGLE PROTEIN	Homo sapiens	Homo sapiens	0.5	0.4166666666666667	0.5714285714285714	0.14285714285714285	0.08333333333333331
P09769	12	6	0.6666666666666666	6	0.3333333333333333	6.0	6.0	HEPATOBILIARY DISEASE	2.0	0.5670995670995673	[1, 0, 1, 1, 0, 0, 0, 1, 1, 1, 0, 0]	[0, 0, 1, 1, 1, 0, 0, 0, 1, 1, 1, 0]	[13048, 14785, 33576, 62111, 88232, 88797, 276734, 361469, 426660, 602271, 716337, 14805]	[13048, 33576, 62111, 361469, 426660, 602271]	[0, 0, 0, 0, 0, 0, 0, 0, 0, 0, 0, 0]	1.0	100127.0	Tyrosine-protein kinase FGR	SINGLE PROTEIN	Homo sapiens	Homo sapiens	0.6666666666666666	0.5	0.6666666666666666	0.33333333333333326	0.16666666666666663
P09769	12	5	0.6	7	0.42857142857142855	6.0	6.0	PAIN	1.4	1.0	[1, 0, 1, 1, 0, 0, 0, 1, 1, 1, 0, 0]	[0, 0, 1, 1, 1, 0, 1, 0, 1, 0, 0, 0]	[13048, 14785, 33576, 62111, 88232, 88797, 276734, 361469, 426660, 602271, 716337, 14805]	[13048, 33576, 62111, 361469, 426660, 602271]	[0, 0, 0, 0, 0, 0, 0, 0, 0, 0, 0, 0]	1.0	100127.0	Tyrosine-protein kinase FGR	SINGLE PROTEIN	Homo sapiens	Homo sapiens	0.5	0.4166666666666667	0.5714285714285714	0.14285714285714285	0.08333333333333331
P09769	12	6	0.6666666666666666	6	0.3333333333333333	6.0	6.0	DYSPNOEA	2.0	0.5670995670995673	[1, 0, 1, 1, 0, 0, 0, 1, 1, 1, 0, 0]	[0, 0, 1, 1, 1, 0, 0, 0, 1, 1, 1, 0]	[13048, 14785, 33576, 62111, 88232, 88797, 276734, 361469, 426660, 602271, 716337, 14805]	[13048, 33576, 62111, 361469, 426660, 602271]	[0, 0, 0, 0, 0, 0, 0, 0, 0, 0, 0, 0]	1.0	100127.0	Tyrosine-protein kinase FGR	SINGLE PROTEIN	Homo sapiens	Homo sapiens	0.6666666666666666	0.5	0.6666666666666666	0.33333333333333326	0.16666666666666663
P09769	12	7	0.5714285714285714	5	0.4	6.0	6.0	RASH	1.4285714285714286	1.0	[1, 0, 1, 1, 0, 0, 0, 1, 1, 1, 0, 0]	[0, 0, 1, 1, 1, 0, 1, 0, 1, 1, 1, 0]	[13048, 14785, 33576, 62111, 88232, 88797, 276734, 361469, 426660, 602271, 716337, 14805]	[13048, 33576, 62111, 361469, 426660, 602271]	[0, 0, 0, 0, 0, 0, 0, 0, 0, 0, 0, 0]	1.0	100127.0	Tyrosine-protein kinase FGR	SINGLE PROTEIN	Homo sapiens	Homo sapiens	0.6666666666666666	0.5833333333333334	0.6	0.19999999999999984	0.08333333333333326
P09769	12	5	0.6	7	0.42857142857142855	6.0	6.0	ERYTHEMA MULTIFORME	1.4	1.0	[1, 0, 1, 1, 0, 0, 0, 1, 1, 1, 0, 0]	[0, 0, 1, 1, 1, 0, 1, 0, 1, 0, 0, 0]	[13048, 14785, 33576, 62111, 88232, 88797, 276734, 361469, 426660, 602271, 716337, 14805]	[13048, 33576, 62111, 361469, 426660, 602271]	[0, 0, 0, 0, 0, 0, 0, 0, 0, 0, 0, 0]	1.0	100127.0	Tyrosine-protein kinase FGR	SINGLE PROTEIN	Homo sapiens	Homo sapiens	0.5	0.4166666666666667	0.5714285714285714	0.14285714285714285	0.08333333333333331
P09769	12	6	0.6666666666666666	6	0.3333333333333333	6.0	6.0	CARDIAC DISORDER	2.0	0.5670995670995673	[1, 0, 1, 1, 0, 0, 0, 1, 1, 1, 0, 0]	[0, 0, 1, 1, 1, 1, 0, 0, 1, 1, 0, 0]	[13048, 14785, 33576, 62111, 88232, 88797, 276734, 361469, 426660, 602271, 716337, 14805]	[13048, 33576, 62111, 361469, 426660, 602271]	[0, 0, 0, 0, 0, 0, 0, 0, 0, 0, 0, 0]	1.0	100127.0	Tyrosine-protein kinase FGR	SINGLE PROTEIN	Homo sapiens	Homo sapiens	0.6666666666666666	0.5	0.6666666666666666	0.33333333333333326	0.16666666666666663
P09769	12	6	0.6666666666666666	6	0.3333333333333333	6.0	6.0	ALANINE AMINOTRANSFERASE INCREASED	2.0	0.5670995670995673	[1, 0, 1, 1, 0, 0, 0, 1, 1, 1, 0, 0]	[0, 0, 1, 1, 1, 0, 0, 0, 1, 1, 1, 0]	[13048, 14785, 33576, 62111, 88232, 88797, 276734, 361469, 426660, 602271, 716337, 14805]	[13048, 33576, 62111, 361469, 426660, 602271]	[0, 0, 0, 0, 0, 0, 0, 0, 0, 0, 0, 0]	1.0	100127.0	Tyrosine-protein kinase FGR	SINGLE PROTEIN	Homo sapiens	Homo sapiens	0.6666666666666666	0.5	0.6666666666666666	0.33333333333333326	0.16666666666666663
P09769	12	5	0.6	7	0.42857142857142855	6.0	6.0	GASTROINTESTINAL PAIN	1.4	1.0	[1, 0, 1, 1, 0, 0, 0, 1, 1, 1, 0, 0]	[0, 0, 1, 1, 1, 0, 0, 0, 1, 0, 1, 0]	[13048, 14785, 33576, 62111, 88232, 88797, 276734, 361469, 426660, 602271, 716337, 14805]	[13048, 33576, 62111, 361469, 426660, 602271]	[0, 0, 0, 0, 0, 0, 0, 0, 0, 0, 0, 0]	1.0	100127.0	Tyrosine-protein kinase FGR	SINGLE PROTEIN	Homo sapiens	Homo sapiens	0.5	0.4166666666666667	0.5714285714285714	0.14285714285714285	0.08333333333333331
P09769	12	5	0.6	7	0.42857142857142855	6.0	6.0	ASPARTATE AMINOTRANSFERASE INCREASED	1.4	1.0	[1, 0, 1, 1, 0, 0, 0, 1, 1, 1, 0, 0]	[0, 0, 0, 1, 1, 0, 0, 0, 1, 1, 1, 0]	[13048, 14785, 33576, 62111, 88232, 88797, 276734, 361469, 426660, 602271, 716337, 14805]	[13048, 33576, 62111, 361469, 426660, 602271]	[0, 0, 0, 0, 0, 0, 0, 0, 0, 0, 0, 0]	1.0	100127.0	Tyrosine-protein kinase FGR	SINGLE PROTEIN	Homo sapiens	Homo sapiens	0.5	0.4166666666666667	0.5714285714285714	0.14285714285714285	0.08333333333333331
P09769	12	5	0.6	7	0.42857142857142855	6.0	6.0	ARTHRALGIA	1.4	1.0	[1, 0, 1, 1, 0, 0, 0, 1, 1, 1, 0, 0]	[0, 0, 1, 1, 0, 0, 1, 0, 1, 0, 1, 0]	[13048, 14785, 33576, 62111, 88232, 88797, 276734, 361469, 426660, 602271, 716337, 14805]	[13048, 33576, 62111, 361469, 426660, 602271]	[0, 0, 0, 0, 0, 0, 0, 0, 0, 0, 0, 0]	1.0	100127.0	Tyrosine-protein kinase FGR	SINGLE PROTEIN	Homo sapiens	Homo sapiens	0.5	0.4166666666666667	0.5714285714285714	0.14285714285714285	0.08333333333333331
P09769	12	6	0.6666666666666666	6	0.3333333333333333	6.0	6.0	MEDIASTINAL DISORDER	2.0	0.5670995670995673	[1, 0, 1, 1, 0, 0, 0, 1, 1, 1, 0, 0]	[0, 0, 1, 1, 1, 0, 0, 0, 1, 1, 1, 0]	[13048, 14785, 33576, 62111, 88232, 88797, 276734, 361469, 426660, 602271, 716337, 14805]	[13048, 33576, 62111, 361469, 426660, 602271]	[0, 0, 0, 0, 0, 0, 0, 0, 0, 0, 0, 0]	1.0	100127.0	Tyrosine-protein kinase FGR	SINGLE PROTEIN	Homo sapiens	Homo sapiens	0.6666666666666666	0.5	0.6666666666666666	0.33333333333333326	0.16666666666666663
P09769	12	8	0.625	4	0.25	6.0	6.0	NEUTROPENIA	2.5	0.5454545454545459	[1, 0, 1, 1, 0, 0, 0, 1, 1, 1, 0, 0]	[1, 0, 1, 1, 0, 1, 1, 0, 1, 1, 1, 0]	[13048, 14785, 33576, 62111, 88232, 88797, 276734, 361469, 426660, 602271, 716337, 14805]	[13048, 33576, 62111, 361469, 426660, 602271]	[0, 0, 0, 0, 0, 0, 0, 0, 0, 0, 0, 0]	1.0	100127.0	Tyrosine-protein kinase FGR	SINGLE PROTEIN	Homo sapiens	Homo sapiens	0.8333333333333334	0.6666666666666666	0.75	0.5000000000000001	0.16666666666666674
P09769	12	6	0.6666666666666666	6	0.3333333333333333	6.0	6.0	MALNUTRITION	2.0	0.5670995670995673	[1, 0, 1, 1, 0, 0, 0, 1, 1, 1, 0, 0]	[0, 0, 1, 1, 1, 0, 0, 0, 1, 1, 1, 0]	[13048, 14785, 33576, 62111, 88232, 88797, 276734, 361469, 426660, 602271, 716337, 14805]	[13048, 33576, 62111, 361469, 426660, 602271]	[0, 0, 0, 0, 0, 0, 0, 0, 0, 0, 0, 0]	1.0	100127.0	Tyrosine-protein kinase FGR	SINGLE PROTEIN	Homo sapiens	Homo sapiens	0.6666666666666666	0.5	0.6666666666666666	0.33333333333333326	0.16666666666666663
P09769	12	5	0.6	7	0.42857142857142855	6.0	6.0	MUSCULOSKELETAL DISCOMFORT	1.4	1.0	[1, 0, 1, 1, 0, 0, 0, 1, 1, 1, 0, 0]	[0, 0, 1, 1, 0, 0, 1, 0, 1, 0, 1, 0]	[13048, 14785, 33576, 62111, 88232, 88797, 276734, 361469, 426660, 602271, 716337, 14805]	[13048, 33576, 62111, 361469, 426660, 602271]	[0, 0, 0, 0, 0, 0, 0, 0, 0, 0, 0, 0]	1.0	100127.0	Tyrosine-protein kinase FGR	SINGLE PROTEIN	Homo sapiens	Homo sapiens	0.5	0.4166666666666667	0.5714285714285714	0.14285714285714285	0.08333333333333331
P09769	12	5	0.6	7	0.42857142857142855	6.0	6.0	HYPERTENSION	1.4	1.0	[1, 0, 1, 1, 0, 0, 0, 1, 1, 1, 0, 0]	[0, 0, 1, 0, 0, 0, 1, 1, 1, 0, 1, 0]	[13048, 14785, 33576, 62111, 88232, 88797, 276734, 361469, 426660, 602271, 716337, 14805]	[13048, 33576, 62111, 361469, 426660, 602271]	[0, 0, 0, 0, 0, 0, 0, 0, 0, 0, 0, 0]	1.0	100127.0	Tyrosine-protein kinase FGR	SINGLE PROTEIN	Homo sapiens	Homo sapiens	0.5	0.4166666666666667	0.5714285714285714	0.14285714285714285	0.08333333333333331
P09769	12	7	0.5714285714285714	5	0.4	6.0	6.0	NAUSEA	1.4285714285714286	1.0	[1, 0, 1, 1, 0, 0, 0, 1, 1, 1, 0, 0]	[0, 0, 1, 1, 1, 0, 1, 0, 1, 1, 1, 0]	[13048, 14785, 33576, 62111, 88232, 88797, 276734, 361469, 426660, 602271, 716337, 14805]	[13048, 33576, 62111, 361469, 426660, 602271]	[0, 0, 0, 0, 0, 0, 0, 0, 0, 0, 0, 0]	1.0	100127.0	Tyrosine-protein kinase FGR	SINGLE PROTEIN	Homo sapiens	Homo sapiens	0.6666666666666666	0.5833333333333334	0.6	0.19999999999999984	0.08333333333333326
P09769	12	8	0.625	4	0.25	6.0	6.0	INFECTION	2.5	0.5454545454545459	[1, 0, 1, 1, 0, 0, 0, 1, 1, 1, 0, 0]	[0, 0, 1, 1, 1, 1, 1, 1, 1, 1, 0, 0]	[13048, 14785, 33576, 62111, 88232, 88797, 276734, 361469, 426660, 602271, 716337, 14805]	[13048, 33576, 62111, 361469, 426660, 602271]	[0, 0, 0, 0, 0, 0, 0, 0, 0, 0, 0, 0]	1.0	100127.0	Tyrosine-protein kinase FGR	SINGLE PROTEIN	Homo sapiens	Homo sapiens	0.8333333333333334	0.6666666666666666	0.75	0.5000000000000001	0.16666666666666674
P09769	12	5	0.8	7	0.2857142857142857	6.0	6.0	ELECTROCARDIOGRAM QT PROLONGED	2.8	0.2424242424242427	[1, 0, 1, 1, 0, 0, 0, 1, 1, 1, 0, 0]	[0, 0, 1, 1, 1, 0, 0, 0, 1, 1, 0, 0]	[13048, 14785, 33576, 62111, 88232, 88797, 276734, 361469, 426660, 602271, 716337, 14805]	[13048, 33576, 62111, 361469, 426660, 602271]	[0, 0, 0, 0, 0, 0, 0, 0, 0, 0, 0, 0]	1.0	100127.0	Tyrosine-protein kinase FGR	SINGLE PROTEIN	Homo sapiens	Homo sapiens	0.6666666666666666	0.4166666666666667	0.7142857142857143	0.42857142857142855	0.24999999999999994
P09769	12	7	0.5714285714285714	5	0.4	6.0	6.0	SKIN DISORDER	1.4285714285714286	1.0	[1, 0, 1, 1, 0, 0, 0, 1, 1, 1, 0, 0]	[0, 0, 1, 1, 1, 1, 0, 0, 1, 1, 1, 0]	[13048, 14785, 33576, 62111, 88232, 88797, 276734, 361469, 426660, 602271, 716337, 14805]	[13048, 33576, 62111, 361469, 426660, 602271]	[0, 0, 0, 0, 0, 0, 0, 0, 0, 0, 0, 0]	1.0	100127.0	Tyrosine-protein kinase FGR	SINGLE PROTEIN	Homo sapiens	Homo sapiens	0.6666666666666666	0.5833333333333334	0.6	0.19999999999999984	0.08333333333333326
P09769	12	5	0.6	7	0.42857142857142855	6.0	6.0	AMYLASE INCREASED	1.4	1.0	[1, 0, 1, 1, 0, 0, 0, 1, 1, 1, 0, 0]	[0, 0, 1, 1, 0, 0, 1, 0, 1, 0, 1, 0]	[13048, 14785, 33576, 62111, 88232, 88797, 276734, 361469, 426660, 602271, 716337, 14805]	[13048, 33576, 62111, 361469, 426660, 602271]	[0, 0, 0, 0, 0, 0, 0, 0, 0, 0, 0, 0]	1.0	100127.0	Tyrosine-protein kinase FGR	SINGLE PROTEIN	Homo sapiens	Homo sapiens	0.5	0.4166666666666667	0.5714285714285714	0.14285714285714285	0.08333333333333331
P09769	12	6	0.6666666666666666	6	0.3333333333333333	6.0	6.0	URINARY TRACT DISORDER	2.0	0.5670995670995673	[1, 0, 1, 1, 0, 0, 0, 1, 1, 1, 0, 0]	[0, 0, 1, 1, 1, 0, 0, 0, 1, 1, 1, 0]	[13048, 14785, 33576, 62111, 88232, 88797, 276734, 361469, 426660, 602271, 716337, 14805]	[13048, 33576, 62111, 361469, 426660, 602271]	[0, 0, 0, 0, 0, 0, 0, 0, 0, 0, 0, 0]	1.0	100127.0	Tyrosine-protein kinase FGR	SINGLE PROTEIN	Homo sapiens	Homo sapiens	0.6666666666666666	0.5	0.6666666666666666	0.33333333333333326	0.16666666666666663
P09769	12	7	0.5714285714285714	5	0.4	6.0	6.0	FATIGUE	1.4285714285714286	1.0	[1, 0, 1, 1, 0, 0, 0, 1, 1, 1, 0, 0]	[0, 0, 1, 1, 1, 0, 1, 0, 1, 1, 1, 0]	[13048, 14785, 33576, 62111, 88232, 88797, 276734, 361469, 426660, 602271, 716337, 14805]	[13048, 33576, 62111, 361469, 426660, 602271]	[0, 0, 0, 0, 0, 0, 0, 0, 0, 0, 0, 0]	1.0	100127.0	Tyrosine-protein kinase FGR	SINGLE PROTEIN	Homo sapiens	Homo sapiens	0.6666666666666666	0.5833333333333334	0.6	0.19999999999999984	0.08333333333333326
P09769	12	6	0.6666666666666666	6	0.3333333333333333	6.0	6.0	DYSGEUSIA	2.0	0.5670995670995673	[1, 0, 1, 1, 0, 0, 0, 1, 1, 1, 0, 0]	[0, 0, 1, 1, 0, 0, 1, 0, 1, 1, 1, 0]	[13048, 14785, 33576, 62111, 88232, 88797, 276734, 361469, 426660, 602271, 716337, 14805]	[13048, 33576, 62111, 361469, 426660, 602271]	[0, 0, 0, 0, 0, 0, 0, 0, 0, 0, 0, 0]	1.0	100127.0	Tyrosine-protein kinase FGR	SINGLE PROTEIN	Homo sapiens	Homo sapiens	0.6666666666666666	0.5	0.6666666666666666	0.33333333333333326	0.16666666666666663
P07947	12	9	0.4444444444444444	3	0.3333333333333333	5.0	7.0	THROMBOCYTOPENIA	1.3333333333333333	1.0	[1, 0, 1, 1, 1, 0, 1, 0, 0, 0, 0, 0]	[1, 0, 1, 1, 1, 1, 0, 1, 0, 1, 1, 1]	[13048, 14785, 33576, 62111, 361469, 426660, 602271, 716337, 14805, 276734, 88797, 88232]	[13048, 33576, 62111, 361469, 602271]	[0, 0, 0, 0, 0, 0, 0, 0, 0, 0, 0, 0]	1.0	18033.0	Tyrosine-protein kinase YES	SINGLE PROTEIN	Homo sapiens	Homo sapiens	0.8	0.75	0.6666666666666666	0.20000000000000018	0.050000000000000044
P07947	12	6	0.5	6	0.3333333333333333	5.0	7.0	PNEUMONIA	1.5	1.0	[1, 0, 1, 1, 1, 0, 1, 0, 0, 0, 0, 0]	[0, 0, 1, 1, 0, 1, 1, 0, 0, 1, 0, 1]	[13048, 14785, 33576, 62111, 361469, 426660, 602271, 716337, 14805, 276734, 88797, 88232]	[13048, 33576, 62111, 361469, 602271]	[0, 0, 0, 0, 0, 0, 0, 0, 0, 0, 0, 0]	1.0	18033.0	Tyrosine-protein kinase YES	SINGLE PROTEIN	Homo sapiens	Homo sapiens	0.6	0.5	0.6666666666666666	0.19999999999999996	0.09999999999999998
P07947	12	6	0.5	6	0.3333333333333333	5.0	7.0	URETHRAL DISORDER	1.5	1.0	[1, 0, 1, 1, 1, 0, 1, 0, 0, 0, 0, 0]	[0, 0, 1, 1, 0, 1, 1, 1, 0, 0, 0, 1]	[13048, 14785, 33576, 62111, 361469, 426660, 602271, 716337, 14805, 276734, 88797, 88232]	[13048, 33576, 62111, 361469, 602271]	[0, 0, 0, 0, 0, 0, 0, 0, 0, 0, 0, 0]	1.0	18033.0	Tyrosine-protein kinase YES	SINGLE PROTEIN	Homo sapiens	Homo sapiens	0.6	0.5	0.6666666666666666	0.19999999999999996	0.09999999999999998
P07947	12	7	0.42857142857142855	5	0.4	5.0	7.0	DERMATITIS	1.0714285714285714	1.0	[1, 0, 1, 1, 1, 0, 1, 0, 0, 0, 0, 0]	[0, 0, 1, 1, 0, 1, 1, 1, 0, 1, 0, 1]	[13048, 14785, 33576, 62111, 361469, 426660, 602271, 716337, 14805, 276734, 88797, 88232]	[13048, 33576, 62111, 361469, 602271]	[0, 0, 0, 0, 0, 0, 0, 0, 0, 0, 0, 0]	1.0	18033.0	Tyrosine-protein kinase YES	SINGLE PROTEIN	Homo sapiens	Homo sapiens	0.6	0.5833333333333334	0.6	0.03999999999999986	0.016666666666666607
P07947	12	7	0.5714285714285714	5	0.2	5.0	7.0	GASTROINTESTINAL DISORDER	2.8571428571428568	0.2929292929292929	[1, 0, 1, 1, 1, 0, 1, 0, 0, 0, 0, 0]	[0, 0, 1, 1, 1, 1, 1, 1, 0, 0, 0, 1]	[13048, 14785, 33576, 62111, 361469, 426660, 602271, 716337, 14805, 276734, 88797, 88232]	[13048, 33576, 62111, 361469, 602271]	[0, 0, 0, 0, 0, 0, 0, 0, 0, 0, 0, 0]	1.0	18033.0	Tyrosine-protein kinase YES	SINGLE PROTEIN	Homo sapiens	Homo sapiens	0.8	0.5833333333333334	0.8	0.52	0.21666666666666667
P07947	12	5	0.6	7	0.2857142857142857	5.0	7.0	DIZZINESS	2.1	0.5580808080808081	[1, 0, 1, 1, 1, 0, 1, 0, 0, 0, 0, 0]	[0, 0, 1, 1, 0, 1, 1, 1, 0, 0, 0, 0]	[13048, 14785, 33576, 62111, 361469, 426660, 602271, 716337, 14805, 276734, 88797, 88232]	[13048, 33576, 62111, 361469, 602271]	[0, 0, 0, 0, 0, 0, 0, 0, 0, 0, 0, 0]	1.0	18033.0	Tyrosine-protein kinase YES	SINGLE PROTEIN	Homo sapiens	Homo sapiens	0.6	0.4166666666666667	0.7142857142857143	0.3142857142857143	0.1833333333333333
P07947	12	7	0.42857142857142855	5	0.4	5.0	7.0	DIARRHOEA	1.0714285714285714	1.0	[1, 0, 1, 1, 1, 0, 1, 0, 0, 0, 0, 0]	[0, 0, 1, 1, 0, 1, 1, 1, 0, 1, 0, 1]	[13048, 14785, 33576, 62111, 361469, 426660, 602271, 716337, 14805, 276734, 88797, 88232]	[13048, 33576, 62111, 361469, 602271]	[0, 0, 0, 0, 0, 0, 0, 0, 0, 0, 0, 0]	1.0	18033.0	Tyrosine-protein kinase YES	SINGLE PROTEIN	Homo sapiens	Homo sapiens	0.6	0.5833333333333334	0.6	0.03999999999999986	0.016666666666666607
P07947	12	7	0.42857142857142855	5	0.4	5.0	7.0	VOMITING	1.0714285714285714	1.0	[1, 0, 1, 1, 1, 0, 1, 0, 0, 0, 0, 0]	[0, 0, 1, 1, 0, 1, 1, 1, 0, 1, 0, 1]	[13048, 14785, 33576, 62111, 361469, 426660, 602271, 716337, 14805, 276734, 88797, 88232]	[13048, 33576, 62111, 361469, 602271]	[0, 0, 0, 0, 0, 0, 0, 0, 0, 0, 0, 0]	1.0	18033.0	Tyrosine-protein kinase YES	SINGLE PROTEIN	Homo sapiens	Homo sapiens	0.6	0.5833333333333334	0.6	0.03999999999999986	0.016666666666666607
P07947	12	5	0.6	7	0.2857142857142857	5.0	7.0	INFESTATION	2.1	0.5580808080808081	[1, 0, 1, 1, 1, 0, 1, 0, 0, 0, 0, 0]	[0, 0, 1, 1, 0, 1, 1, 0, 0, 0, 0, 1]	[13048, 14785, 33576, 62111, 361469, 426660, 602271, 716337, 14805, 276734, 88797, 88232]	[13048, 33576, 62111, 361469, 602271]	[0, 0, 0, 0, 0, 0, 0, 0, 0, 0, 0, 0]	1.0	18033.0	Tyrosine-protein kinase YES	SINGLE PROTEIN	Homo sapiens	Homo sapiens	0.6	0.4166666666666667	0.7142857142857143	0.3142857142857143	0.1833333333333333
P07947	12	6	0.5	6	0.3333333333333333	5.0	7.0	NERVOUS SYSTEM DISORDER	1.5	1.0	[1, 0, 1, 1, 1, 0, 1, 0, 0, 0, 0, 0]	[0, 0, 1, 1, 0, 1, 1, 1, 0, 0, 0, 1]	[13048, 14785, 33576, 62111, 361469, 426660, 602271, 716337, 14805, 276734, 88797, 88232]	[13048, 33576, 62111, 361469, 602271]	[0, 0, 0, 0, 0, 0, 0, 0, 0, 0, 0, 0]	1.0	18033.0	Tyrosine-protein kinase YES	SINGLE PROTEIN	Homo sapiens	Homo sapiens	0.6	0.5	0.6666666666666666	0.19999999999999996	0.09999999999999998
P07947	12	7	0.42857142857142855	5	0.4	5.0	7.0	ASTHENIA	1.0714285714285714	1.0	[1, 0, 1, 1, 1, 0, 1, 0, 0, 0, 0, 0]	[0, 0, 1, 1, 0, 1, 1, 1, 0, 1, 0, 1]	[13048, 14785, 33576, 62111, 361469, 426660, 602271, 716337, 14805, 276734, 88797, 88232]	[13048, 33576, 62111, 361469, 602271]	[0, 0, 0, 0, 0, 0, 0, 0, 0, 0, 0, 0]	1.0	18033.0	Tyrosine-protein kinase YES	SINGLE PROTEIN	Homo sapiens	Homo sapiens	0.6	0.5833333333333334	0.6	0.03999999999999986	0.016666666666666607
P07947	12	6	0.5	6	0.3333333333333333	5.0	7.0	BODY TEMPERATURE INCREASED	1.5	1.0	[1, 0, 1, 1, 1, 0, 1, 0, 0, 0, 0, 0]	[0, 0, 1, 1, 0, 1, 1, 0, 0, 1, 0, 1]	[13048, 14785, 33576, 62111, 361469, 426660, 602271, 716337, 14805, 276734, 88797, 88232]	[13048, 33576, 62111, 361469, 602271]	[0, 0, 0, 0, 0, 0, 0, 0, 0, 0, 0, 0]	1.0	18033.0	Tyrosine-protein kinase YES	SINGLE PROTEIN	Homo sapiens	Homo sapiens	0.6	0.5	0.6666666666666666	0.19999999999999996	0.09999999999999998
P07947	12	7	0.42857142857142855	5	0.4	5.0	7.0	DECREASED APPETITE	1.0714285714285714	1.0	[1, 0, 1, 1, 1, 0, 1, 0, 0, 0, 0, 0]	[0, 0, 1, 1, 0, 1, 1, 1, 0, 1, 0, 1]	[13048, 14785, 33576, 62111, 361469, 426660, 602271, 716337, 14805, 276734, 88797, 88232]	[13048, 33576, 62111, 361469, 602271]	[0, 0, 0, 0, 0, 0, 0, 0, 0, 0, 0, 0]	1.0	18033.0	Tyrosine-protein kinase YES	SINGLE PROTEIN	Homo sapiens	Homo sapiens	0.6	0.5833333333333334	0.6	0.03999999999999986	0.016666666666666607
P07947	12	6	0.5	6	0.3333333333333333	5.0	7.0	DYSPNOEA	1.5	1.0	[1, 0, 1, 1, 1, 0, 1, 0, 0, 0, 0, 0]	[0, 0, 1, 1, 0, 1, 1, 1, 0, 0, 0, 1]	[13048, 14785, 33576, 62111, 361469, 426660, 602271, 716337, 14805, 276734, 88797, 88232]	[13048, 33576, 62111, 361469, 602271]	[0, 0, 0, 0, 0, 0, 0, 0, 0, 0, 0, 0]	1.0	18033.0	Tyrosine-protein kinase YES	SINGLE PROTEIN	Homo sapiens	Homo sapiens	0.6	0.5	0.6666666666666666	0.19999999999999996	0.09999999999999998
P07947	12	6	0.5	6	0.3333333333333333	5.0	7.0	CARDIAC DISORDER	1.5	1.0	[1, 0, 1, 1, 1, 0, 1, 0, 0, 0, 0, 0]	[0, 0, 1, 1, 0, 1, 1, 0, 0, 0, 1, 1]	[13048, 14785, 33576, 62111, 361469, 426660, 602271, 716337, 14805, 276734, 88797, 88232]	[13048, 33576, 62111, 361469, 602271]	[0, 0, 0, 0, 0, 0, 0, 0, 0, 0, 0, 0]	1.0	18033.0	Tyrosine-protein kinase YES	SINGLE PROTEIN	Homo sapiens	Homo sapiens	0.6	0.5	0.6666666666666666	0.19999999999999996	0.09999999999999998
P07947	12	6	0.5	6	0.3333333333333333	5.0	7.0	HEPATOBILIARY DISEASE	1.5	1.0	[1, 0, 1, 1, 1, 0, 1, 0, 0, 0, 0, 0]	[0, 0, 1, 1, 0, 1, 1, 1, 0, 0, 0, 1]	[13048, 14785, 33576, 62111, 361469, 426660, 602271, 716337, 14805, 276734, 88797, 88232]	[13048, 33576, 62111, 361469, 602271]	[0, 0, 0, 0, 0, 0, 0, 0, 0, 0, 0, 0]	1.0	18033.0	Tyrosine-protein kinase YES	SINGLE PROTEIN	Homo sapiens	Homo sapiens	0.6	0.5	0.6666666666666666	0.19999999999999996	0.09999999999999998
P07947	12	7	0.42857142857142855	5	0.4	5.0	7.0	RASH	1.0714285714285714	1.0	[1, 0, 1, 1, 1, 0, 1, 0, 0, 0, 0, 0]	[0, 0, 1, 1, 0, 1, 1, 1, 0, 1, 0, 1]	[13048, 14785, 33576, 62111, 361469, 426660, 602271, 716337, 14805, 276734, 88797, 88232]	[13048, 33576, 62111, 361469, 602271]	[0, 0, 0, 0, 0, 0, 0, 0, 0, 0, 0, 0]	1.0	18033.0	Tyrosine-protein kinase YES	SINGLE PROTEIN	Homo sapiens	Homo sapiens	0.6	0.5833333333333334	0.6	0.03999999999999986	0.016666666666666607
P07947	12	6	0.5	6	0.3333333333333333	5.0	7.0	ALANINE AMINOTRANSFERASE INCREASED	1.5	1.0	[1, 0, 1, 1, 1, 0, 1, 0, 0, 0, 0, 0]	[0, 0, 1, 1, 0, 1, 1, 1, 0, 0, 0, 1]	[13048, 14785, 33576, 62111, 361469, 426660, 602271, 716337, 14805, 276734, 88797, 88232]	[13048, 33576, 62111, 361469, 602271]	[0, 0, 0, 0, 0, 0, 0, 0, 0, 0, 0, 0]	1.0	18033.0	Tyrosine-protein kinase YES	SINGLE PROTEIN	Homo sapiens	Homo sapiens	0.6	0.5	0.6666666666666666	0.19999999999999996	0.09999999999999998
P07947	12	6	0.5	6	0.3333333333333333	5.0	7.0	MALNUTRITION	1.5	1.0	[1, 0, 1, 1, 1, 0, 1, 0, 0, 0, 0, 0]	[0, 0, 1, 1, 0, 1, 1, 1, 0, 0, 0, 1]	[13048, 14785, 33576, 62111, 361469, 426660, 602271, 716337, 14805, 276734, 88797, 88232]	[13048, 33576, 62111, 361469, 602271]	[0, 0, 0, 0, 0, 0, 0, 0, 0, 0, 0, 0]	1.0	18033.0	Tyrosine-protein kinase YES	SINGLE PROTEIN	Homo sapiens	Homo sapiens	0.6	0.5	0.6666666666666666	0.19999999999999996	0.09999999999999998
P07947	12	8	0.5	4	0.25	5.0	7.0	NEUTROPENIA	2.0	0.5757575757575756	[1, 0, 1, 1, 1, 0, 1, 0, 0, 0, 0, 0]	[1, 0, 1, 1, 0, 1, 1, 1, 0, 1, 1, 0]	[13048, 14785, 33576, 62111, 361469, 426660, 602271, 716337, 14805, 276734, 88797, 88232]	[13048, 33576, 62111, 361469, 602271]	[0, 0, 0, 0, 0, 0, 0, 0, 0, 0, 0, 0]	1.0	18033.0	Tyrosine-protein kinase YES	SINGLE PROTEIN	Homo sapiens	Homo sapiens	0.8	0.6666666666666666	0.75	0.4000000000000002	0.13333333333333341
P07947	12	6	0.5	6	0.3333333333333333	5.0	7.0	MEDIASTINAL DISORDER	1.5	1.0	[1, 0, 1, 1, 1, 0, 1, 0, 0, 0, 0, 0]	[0, 0, 1, 1, 0, 1, 1, 1, 0, 0, 0, 1]	[13048, 14785, 33576, 62111, 361469, 426660, 602271, 716337, 14805, 276734, 88797, 88232]	[13048, 33576, 62111, 361469, 602271]	[0, 0, 0, 0, 0, 0, 0, 0, 0, 0, 0, 0]	1.0	18033.0	Tyrosine-protein kinase YES	SINGLE PROTEIN	Homo sapiens	Homo sapiens	0.6	0.5	0.6666666666666666	0.19999999999999996	0.09999999999999998
P07947	12	5	0.6	7	0.2857142857142857	5.0	7.0	ELECTROCARDIOGRAM QT PROLONGED	2.1	0.5580808080808081	[1, 0, 1, 1, 1, 0, 1, 0, 0, 0, 0, 0]	[0, 0, 1, 1, 0, 1, 1, 0, 0, 0, 0, 1]	[13048, 14785, 33576, 62111, 361469, 426660, 602271, 716337, 14805, 276734, 88797, 88232]	[13048, 33576, 62111, 361469, 602271]	[0, 0, 0, 0, 0, 0, 0, 0, 0, 0, 0, 0]	1.0	18033.0	Tyrosine-protein kinase YES	SINGLE PROTEIN	Homo sapiens	Homo sapiens	0.6	0.4166666666666667	0.7142857142857143	0.3142857142857143	0.1833333333333333
P07947	12	8	0.5	4	0.25	5.0	7.0	INFECTION	2.0	0.5757575757575756	[1, 0, 1, 1, 1, 0, 1, 0, 0, 0, 0, 0]	[0, 0, 1, 1, 1, 1, 1, 0, 0, 1, 1, 1]	[13048, 14785, 33576, 62111, 361469, 426660, 602271, 716337, 14805, 276734, 88797, 88232]	[13048, 33576, 62111, 361469, 602271]	[0, 0, 0, 0, 0, 0, 0, 0, 0, 0, 0, 0]	1.0	18033.0	Tyrosine-protein kinase YES	SINGLE PROTEIN	Homo sapiens	Homo sapiens	0.8	0.6666666666666666	0.75	0.4000000000000002	0.13333333333333341
P07947	12	7	0.42857142857142855	5	0.4	5.0	7.0	NAUSEA	1.0714285714285714	1.0	[1, 0, 1, 1, 1, 0, 1, 0, 0, 0, 0, 0]	[0, 0, 1, 1, 0, 1, 1, 1, 0, 1, 0, 1]	[13048, 14785, 33576, 62111, 361469, 426660, 602271, 716337, 14805, 276734, 88797, 88232]	[13048, 33576, 62111, 361469, 602271]	[0, 0, 0, 0, 0, 0, 0, 0, 0, 0, 0, 0]	1.0	18033.0	Tyrosine-protein kinase YES	SINGLE PROTEIN	Homo sapiens	Homo sapiens	0.6	0.5833333333333334	0.6	0.03999999999999986	0.016666666666666607
P07947	12	7	0.42857142857142855	5	0.4	5.0	7.0	SKIN DISORDER	1.0714285714285714	1.0	[1, 0, 1, 1, 1, 0, 1, 0, 0, 0, 0, 0]	[0, 0, 1, 1, 0, 1, 1, 1, 0, 0, 1, 1]	[13048, 14785, 33576, 62111, 361469, 426660, 602271, 716337, 14805, 276734, 88797, 88232]	[13048, 33576, 62111, 361469, 602271]	[0, 0, 0, 0, 0, 0, 0, 0, 0, 0, 0, 0]	1.0	18033.0	Tyrosine-protein kinase YES	SINGLE PROTEIN	Homo sapiens	Homo sapiens	0.6	0.5833333333333334	0.6	0.03999999999999986	0.016666666666666607
P07947	12	7	0.42857142857142855	5	0.4	5.0	7.0	FATIGUE	1.0714285714285714	1.0	[1, 0, 1, 1, 1, 0, 1, 0, 0, 0, 0, 0]	[0, 0, 1, 1, 0, 1, 1, 1, 0, 1, 0, 1]	[13048, 14785, 33576, 62111, 361469, 426660, 602271, 716337, 14805, 276734, 88797, 88232]	[13048, 33576, 62111, 361469, 602271]	[0, 0, 0, 0, 0, 0, 0, 0, 0, 0, 0, 0]	1.0	18033.0	Tyrosine-protein kinase YES	SINGLE PROTEIN	Homo sapiens	Homo sapiens	0.6	0.5833333333333334	0.6	0.03999999999999986	0.016666666666666607
P07947	12	6	0.5	6	0.3333333333333333	5.0	7.0	URINARY TRACT DISORDER	1.5	1.0	[1, 0, 1, 1, 1, 0, 1, 0, 0, 0, 0, 0]	[0, 0, 1, 1, 0, 1, 1, 1, 0, 0, 0, 1]	[13048, 14785, 33576, 62111, 361469, 426660, 602271, 716337, 14805, 276734, 88797, 88232]	[13048, 33576, 62111, 361469, 602271]	[0, 0, 0, 0, 0, 0, 0, 0, 0, 0, 0, 0]	1.0	18033.0	Tyrosine-protein kinase YES	SINGLE PROTEIN	Homo sapiens	Homo sapiens	0.6	0.5	0.6666666666666666	0.19999999999999996	0.09999999999999998
P07947	12	6	0.5	6	0.3333333333333333	5.0	7.0	DYSGEUSIA	1.5	1.0	[1, 0, 1, 1, 1, 0, 1, 0, 0, 0, 0, 0]	[0, 0, 1, 1, 0, 1, 1, 1, 0, 1, 0, 0]	[13048, 14785, 33576, 62111, 361469, 426660, 602271, 716337, 14805, 276734, 88797, 88232]	[13048, 33576, 62111, 361469, 602271]	[0, 0, 0, 0, 0, 0, 0, 0, 0, 0, 0, 0]	1.0	18033.0	Tyrosine-protein kinase YES	SINGLE PROTEIN	Homo sapiens	Homo sapiens	0.6	0.5	0.6666666666666666	0.19999999999999996	0.09999999999999998
P30518	319	39	0.10256410256410256	280	0.0035714285714285718	5.0	314.0	HYPONATRAEMIA	28.71794871794872	0.0008849721992694342	[0, 1, 0, 1, 0, 0, 0, 0, 0, 0, 0, 0, 0, 0, 0, 0, 0, 0, 0, 0, 0, 0, 0, 0, 0, 0, 0, 0, 0, 0, 0, 0, 0, 0, 0, 0, 0, 0, 0, 0, 0, 0, 0, 0, 0, 0, 0, 0, 0, 0, 0, 0, 0, 0, 0, 0, 0, 0, 0, 0, 0, 0, 0, 0, 0, 0, 0, 0, 0, 0, 0, 0, 0, 0, 0, 0, 0, 0, 0, 0, 0, 0, 0, 0, 0, 0, 0, 0, 0, 0, 0, 0, 0, 0, 0, 0, 0, 0, 0, 0, 0, 0, 0, 0, 0, 0, 0, 1, 0, 0, 0, 0, 0, 0, 0, 0, 0, 0, 0, 1, 0, 0, 0, 0, 1, 0, 0, 0, 0, 0, 0, 0, 0, 0, 0, 0, 0, 0, 0, 0, 0, 0, 0, 0, 0, 0, 0, 0, 0, 0, 0, 0, 0, 0, 0, 0, 0, 0, 0, 0, 0, 0, 0, 0, 0, 0, 0, 0, 0, 0, 0, 0, 0, 0, 0, 0, 0, 0, 0, 0, 0, 0, 0, 0, 0, 0, 0, 0, 0, 0, 0, 0, 0, 0, 0, 0, 0, 0, 0, 0, 0, 0, 0, 0, 0, 0, 0, 0, 0, 0, 0, 0, 0, 0, 0, 0, 0, 0, 0, 0, 0, 0, 0, 0, 0, 0, 0, 0, 0, 0, 0, 0, 0, 0, 0, 0, 0, 0, 0, 0, 0, 0, 0, 0, 0, 0, 0, 0, 0, 0, 0, 0, 0, 0, 0, 0, 0, 0, 0, 0, 0, 0, 0, 0, 0, 0, 0, 0, 0, 0, 0, 0, 0, 0, 0, 0, 0, 0, 0, 0, 0, 0, 0, 0, 0, 0, 0, 0, 0, 0, 0, 0, 0, 0, 0, 0, 0, 0, 0, 0, 0, 0, 0, 0, 0, 0, 0, 0, 0, 0, 0, 0, 0, 0, 0, 0, 0, 0, 0]	[0, 1, 0, 1, 0, 0, 0, 0, 0, 0, 0, 0, 0, 0, 0, 0, 0, 1, 0, 1, 0, 0, 0, 0, 0, 0, 0, 0, 0, 1, 1, 0, 0, 1, 0, 0, 0, 0, 0, 0, 0, 0, 0, 1, 0, 0, 0, 0, 1, 0, 0, 0, 0, 0, 0, 0, 0, 0, 0, 0, 0, 0, 0, 0, 0, 0, 0, 0, 0, 0, 0, 0, 0, 0, 1, 0, 0, 0, 1, 1, 0, 0, 0, 0, 0, 1, 0, 0, 0, 0, 0, 1, 0, 0, 0, 0, 0, 0, 0, 0, 0, 0, 0, 1, 1, 0, 1, 0, 0, 0, 1, 0, 0, 0, 1, 1, 0, 0, 0, 1, 0, 0, 0, 0, 1, 0, 0, 1, 0, 0, 0, 0, 0, 0, 0, 0, 0, 0, 0, 0, 0, 0, 0, 0, 0, 1, 0, 0, 0, 0, 0, 0, 0, 0, 0, 0, 1, 0, 1, 0, 0, 0, 0, 0, 1, 0, 0, 1, 0, 0, 0, 0, 0, 0, 0, 0, 0, 0, 0, 0, 1, 1, 0, 0, 0, 0, 0, 0, 0, 0, 0, 0, 0, 0, 0, 0, 0, 1, 0, 1, 0, 0, 0, 0, 0, 0, 0, 0, 0, 0, 0, 0, 0, 0, 0, 0, 0, 0, 0, 0, 0, 0, 0, 0, 0, 0, 0, 1, 0, 0, 0, 0, 0, 0, 0, 0, 0, 0, 0, 1, 0, 0, 0, 0, 0, 0, 0, 1, 0, 0, 0, 0, 0, 0, 0, 0, 0, 0, 0, 0, 1, 0, 0, 0, 0, 0, 0, 0, 0, 0, 0, 0, 0, 0, 0, 0, 0, 0, 0, 0, 0, 0, 0, 0, 0, 0, 0, 0, 1, 1, 0, 0, 0, 0, 0, 0, 0, 0, 1, 0, 0, 0, 0, 0, 0, 0, 0, 0, 0, 0, 0, 0, 0, 0, 0, 0, 0, 0, 0]	[13494, 366868, 392195, 581850, 264400, 581858, 3599, 1351917, 13756, 60401, 1592393, 674612, 2223, 650126, 480746, 421317, 26280, 1377263, 451744, 3859, 1368035, 558106, 1146882, 104700, 255221, 555972, 675163, 454076, 328137, 418487, 56131, 430642, 27251, 150451, 6723, 5666, 27341, 190629, 624296, 675143, 13928, 675309, 93895, 675703, 1672408, 674924, 36662, 674419, 685974, 33202, 21523, 1785, 675304, 1369604, 141484, 2208, 38432, 148018, 16303, 10358, 1280, 13758, 77128, 5528, 127755, 397524, 42552, 675285, 674897, 61945, 62111, 27626, 219334, 4941, 276734, 40542, 47675, 581819, 46726, 346895, 254975, 16759, 15217, 119288, 33060, 33576, 27576, 102001, 119162, 110435, 20881, 426660, 85305, 83724, 116949, 668616, 266225, 369179, 674321, 675216, 14785, 675188, 150882, 2046, 139782, 230966, 8516, 227437, 61682, 2131, 5582, 389011, 1148, 675289, 192908, 16847, 1331852, 1994, 27570, 1098609, 16735, 94571, 88797, 467361, 68820, 328158, 979697, 192063, 675727, 418411, 374052, 317367, 11819, 2247, 675144, 675207, 136161, 328201, 189203, 543, 169321, 164064, 139210, 515027, 10909, 3012, 453536, 111482, 88232, 1377665, 405365, 675150, 454141, 431141, 11305, 397873, 9372, 497230, 65415, 122901, 140116, 13048, 248669, 446432, 520664, 144940, 1038996, 138661, 333157, 1405689, 66016, 19915, 104574, 139099, 1383028, 147981, 624161, 4011, 15958, 342897, 675356, 76538, 88841, 371655, 77474, 675068, 390990, 51056, 188196, 32869, 54547, 42013, 16581, 320522, 2994, 675124, 52087, 1277553, 83772, 122170, 33373, 38293, 291960, 21716, 75901, 14805, 304798, 675731, 5797, 82983, 37980, 364520, 44920, 67617, 70674, 317124, 674930, 1376107, 162546, 1354, 1379337, 35486, 26401, 267825, 88316, 1378015, 27629, 1377987, 16117, 485955, 1376019, 675206, 12825, 66273, 675152, 1376147, 338934, 19572, 674555, 119498, 485738, 577065, 1376092, 469632, 93117, 139225, 27278, 51182, 27308, 1302583, 20917, 453532, 435188, 27347, 556, 1377257, 17347, 325239, 100157, 208749, 460092, 675225, 84505, 4584, 100310, 12105, 421038, 32459, 61181, 138037, 16450, 675173, 1383264, 1159, 29005, 403465, 28976, 798263, 88100, 33410, 57488, 675063, 190484, 8209, 613911, 419463, 682257, 3965, 16962, 38898, 34094, 62182, 8543, 708075, 126356, 1376054, 15938, 27112, 365248, 1370, 2525, 16308, 32027, 499624, 618203, 418845, 351701, 674404, 417180, 554892, 1383552, 22528, 221962, 286065, 10898, 328400, 419596, 66029, 33216]	[366868, 581850, 227437, 1098609, 68820]	[0, 0, 0, 0, 1, 1, 1, 1, 1, 1, 1, 1, 1, 1, 1, 1, 1, 1, 1, 1, 1, 1, 1, 1, 1, 1, 1, 1, 1, 1, 1, 1, 1, 1, 1, 1, 1, 1, 1, 1, 1, 1, 1, 1, 1, 1, 1, 1, 1, 1, 1, 1, 1, 1, 1, 1, 1, 1, 1, 1, 1, 1, 1, 1, 1, 1, 1, 1, 1, 1, 1, 1, 1, 1, 1, 1, 1, 1, 1, 1, 1, 1, 1, 1, 1, 1, 1, 1, 1, 1, 1, 1, 1, 1, 1, 1, 1, 1, 1, 1, 1, 1, 1, 1, 1, 1, 1, 1, 1, 1, 1, 1, 1, 1, 1, 1, 1, 1, 1, 1, 1, 1, 1, 1, 1, 1, 1, 1, 1, 1, 1, 1, 1, 1, 1, 1, 1, 1, 1, 1, 1, 1, 1, 1, 1, 1, 1, 1, 1, 1, 1, 1, 1, 1, 1, 1, 1, 1, 1, 1, 1, 1, 1, 1, 1, 1, 1, 1, 1, 1, 1, 1, 1, 1, 1, 1, 1, 1, 1, 1, 1, 1, 1, 1, 1, 1, 1, 1, 1, 1, 1, 1, 1, 1, 1, 1, 1, 1, 1, 1, 1, 1, 1, 1, 1, 1, 1, 1, 1, 1, 1, 1, 1, 1, 1, 1, 1, 1, 1, 1, 1, 1, 1, 1, 1, 1, 1, 1, 1, 1, 1, 1, 1, 1, 1, 1, 1, 1, 1, 1, 1, 1, 1, 1, 1, 1, 1, 1, 1, 1, 1, 1, 1, 1, 1, 1, 1, 1, 1, 1, 1, 1, 1, 1, 1, 1, 1, 1, 1, 1, 1, 1, 1, 1, 1, 1, 1, 1, 1, 1, 1, 1, 1, 1, 1, 1, 1, 1, 1, 1, 1, 1, 1, 1, 1, 1, 1, 1, 1, 1, 1, 1, 1, 1, 1, 1, 1, 1, 1, 1, 1, 1, 1, 1, 1, 1, 1, 1, 1]	0.0752226369379019	112.0	Vasopressin V2 receptor	SINGLE PROTEIN	Homo sapiens	Homo sapiens	0.8	0.12225705329153605	0.9964285714285714	0.7721428571428572	0.677742946708464
P30518	319	5	0.2	314	0.012738853503184714	5.0	314.0	DISSEMINATED INTRAVASCULAR COAGULATION	15.7	0.07641693537772305	[0, 1, 0, 1, 0, 0, 0, 0, 0, 0, 0, 0, 0, 0, 0, 0, 0, 0, 0, 0, 0, 0, 0, 0, 0, 0, 0, 0, 0, 0, 0, 0, 0, 0, 0, 0, 0, 0, 0, 0, 0, 0, 0, 0, 0, 0, 0, 0, 0, 0, 0, 0, 0, 0, 0, 0, 0, 0, 0, 0, 0, 0, 0, 0, 0, 0, 0, 0, 0, 0, 0, 0, 0, 0, 0, 0, 0, 0, 0, 0, 0, 0, 0, 0, 0, 0, 0, 0, 0, 0, 0, 0, 0, 0, 0, 0, 0, 0, 0, 0, 0, 0, 0, 0, 0, 0, 0, 1, 0, 0, 0, 0, 0, 0, 0, 0, 0, 0, 0, 1, 0, 0, 0, 0, 1, 0, 0, 0, 0, 0, 0, 0, 0, 0, 0, 0, 0, 0, 0, 0, 0, 0, 0, 0, 0, 0, 0, 0, 0, 0, 0, 0, 0, 0, 0, 0, 0, 0, 0, 0, 0, 0, 0, 0, 0, 0, 0, 0, 0, 0, 0, 0, 0, 0, 0, 0, 0, 0, 0, 0, 0, 0, 0, 0, 0, 0, 0, 0, 0, 0, 0, 0, 0, 0, 0, 0, 0, 0, 0, 0, 0, 0, 0, 0, 0, 0, 0, 0, 0, 0, 0, 0, 0, 0, 0, 0, 0, 0, 0, 0, 0, 0, 0, 0, 0, 0, 0, 0, 0, 0, 0, 0, 0, 0, 0, 0, 0, 0, 0, 0, 0, 0, 0, 0, 0, 0, 0, 0, 0, 0, 0, 0, 0, 0, 0, 0, 0, 0, 0, 0, 0, 0, 0, 0, 0, 0, 0, 0, 0, 0, 0, 0, 0, 0, 0, 0, 0, 0, 0, 0, 0, 0, 0, 0, 0, 0, 0, 0, 0, 0, 0, 0, 0, 0, 0, 0, 0, 0, 0, 0, 0, 0, 0, 0, 0, 0, 0, 0, 0, 0, 0, 0, 0, 0, 0, 0, 0, 0, 0]	[0, 0, 0, 0, 0, 0, 0, 0, 0, 0, 0, 0, 0, 0, 0, 0, 0, 0, 0, 0, 0, 0, 0, 0, 0, 0, 0, 0, 0, 0, 0, 0, 0, 1, 0, 0, 0, 0, 0, 0, 0, 0, 0, 0, 0, 0, 0, 0, 0, 0, 0, 0, 0, 0, 0, 0, 0, 0, 0, 0, 0, 0, 0, 0, 0, 0, 0, 0, 0, 0, 0, 0, 0, 0, 0, 0, 0, 0, 0, 0, 0, 0, 0, 0, 0, 0, 0, 0, 0, 0, 0, 0, 0, 0, 0, 0, 0, 0, 0, 0, 0, 0, 0, 0, 0, 0, 0, 0, 0, 0, 0, 0, 1, 0, 0, 0, 0, 0, 0, 1, 0, 0, 0, 0, 0, 0, 0, 0, 0, 0, 0, 0, 0, 0, 0, 0, 0, 0, 0, 0, 0, 0, 0, 0, 0, 0, 0, 0, 0, 0, 0, 0, 0, 0, 0, 0, 0, 0, 0, 0, 0, 0, 0, 0, 0, 0, 0, 0, 0, 0, 0, 0, 0, 0, 0, 0, 0, 0, 0, 0, 0, 0, 0, 0, 0, 0, 0, 0, 0, 0, 0, 0, 0, 0, 0, 0, 0, 0, 0, 0, 0, 0, 0, 0, 0, 0, 0, 0, 0, 0, 0, 0, 0, 0, 0, 0, 0, 0, 0, 0, 0, 0, 0, 0, 0, 0, 0, 0, 0, 0, 0, 0, 0, 0, 0, 0, 0, 0, 0, 0, 0, 0, 0, 0, 0, 0, 0, 0, 0, 0, 0, 0, 0, 0, 0, 0, 0, 0, 0, 0, 0, 0, 0, 0, 0, 0, 0, 0, 0, 0, 0, 0, 0, 0, 0, 0, 0, 0, 0, 0, 0, 0, 0, 0, 0, 0, 0, 0, 0, 1, 0, 0, 0, 0, 0, 0, 0, 0, 1, 0, 0, 0, 0, 0, 0, 0, 0, 0, 0, 0, 0, 0, 0, 0, 0, 0, 0, 0, 0]	[13494, 366868, 392195, 581850, 264400, 581858, 3599, 1351917, 13756, 60401, 1592393, 674612, 2223, 650126, 480746, 421317, 26280, 1377263, 451744, 3859, 1368035, 558106, 1146882, 104700, 255221, 555972, 675163, 454076, 328137, 418487, 56131, 430642, 27251, 150451, 6723, 5666, 27341, 190629, 624296, 675143, 13928, 675309, 93895, 675703, 1672408, 674924, 36662, 674419, 685974, 33202, 21523, 1785, 675304, 1369604, 141484, 2208, 38432, 148018, 16303, 10358, 1280, 13758, 77128, 5528, 127755, 397524, 42552, 675285, 674897, 61945, 62111, 27626, 219334, 4941, 276734, 40542, 47675, 581819, 46726, 346895, 254975, 16759, 15217, 119288, 33060, 33576, 27576, 102001, 119162, 110435, 20881, 426660, 85305, 83724, 116949, 668616, 266225, 369179, 674321, 675216, 14785, 675188, 150882, 2046, 139782, 230966, 8516, 227437, 61682, 2131, 5582, 389011, 1148, 675289, 192908, 16847, 1331852, 1994, 27570, 1098609, 16735, 94571, 88797, 467361, 68820, 328158, 979697, 192063, 675727, 418411, 374052, 317367, 11819, 2247, 675144, 675207, 136161, 328201, 189203, 543, 169321, 164064, 139210, 515027, 10909, 3012, 453536, 111482, 88232, 1377665, 405365, 675150, 454141, 431141, 11305, 397873, 9372, 497230, 65415, 122901, 140116, 13048, 248669, 446432, 520664, 144940, 1038996, 138661, 333157, 1405689, 66016, 19915, 104574, 139099, 1383028, 147981, 624161, 4011, 15958, 342897, 675356, 76538, 88841, 371655, 77474, 675068, 390990, 51056, 188196, 32869, 54547, 42013, 16581, 320522, 2994, 675124, 52087, 1277553, 83772, 122170, 33373, 38293, 291960, 21716, 75901, 14805, 304798, 675731, 5797, 82983, 37980, 364520, 44920, 67617, 70674, 317124, 674930, 1376107, 162546, 1354, 1379337, 35486, 26401, 267825, 88316, 1378015, 27629, 1377987, 16117, 485955, 1376019, 675206, 12825, 66273, 675152, 1376147, 338934, 19572, 674555, 119498, 485738, 577065, 1376092, 469632, 93117, 139225, 27278, 51182, 27308, 1302583, 20917, 453532, 435188, 27347, 556, 1377257, 17347, 325239, 100157, 208749, 460092, 675225, 84505, 4584, 100310, 12105, 421038, 32459, 61181, 138037, 16450, 675173, 1383264, 1159, 29005, 403465, 28976, 798263, 88100, 33410, 57488, 675063, 190484, 8209, 613911, 419463, 682257, 3965, 16962, 38898, 34094, 62182, 8543, 708075, 126356, 1376054, 15938, 27112, 365248, 1370, 2525, 16308, 32027, 499624, 618203, 418845, 351701, 674404, 417180, 554892, 1383552, 22528, 221962, 286065, 10898, 328400, 419596, 66029, 33216]	[366868, 581850, 227437, 1098609, 68820]	[0, 0, 0, 0, 1, 1, 1, 1, 1, 1, 1, 1, 1, 1, 1, 1, 1, 1, 1, 1, 1, 1, 1, 1, 1, 1, 1, 1, 1, 1, 1, 1, 1, 1, 1, 1, 1, 1, 1, 1, 1, 1, 1, 1, 1, 1, 1, 1, 1, 1, 1, 1, 1, 1, 1, 1, 1, 1, 1, 1, 1, 1, 1, 1, 1, 1, 1, 1, 1, 1, 1, 1, 1, 1, 1, 1, 1, 1, 1, 1, 1, 1, 1, 1, 1, 1, 1, 1, 1, 1, 1, 1, 1, 1, 1, 1, 1, 1, 1, 1, 1, 1, 1, 1, 1, 1, 1, 1, 1, 1, 1, 1, 1, 1, 1, 1, 1, 1, 1, 1, 1, 1, 1, 1, 1, 1, 1, 1, 1, 1, 1, 1, 1, 1, 1, 1, 1, 1, 1, 1, 1, 1, 1, 1, 1, 1, 1, 1, 1, 1, 1, 1, 1, 1, 1, 1, 1, 1, 1, 1, 1, 1, 1, 1, 1, 1, 1, 1, 1, 1, 1, 1, 1, 1, 1, 1, 1, 1, 1, 1, 1, 1, 1, 1, 1, 1, 1, 1, 1, 1, 1, 1, 1, 1, 1, 1, 1, 1, 1, 1, 1, 1, 1, 1, 1, 1, 1, 1, 1, 1, 1, 1, 1, 1, 1, 1, 1, 1, 1, 1, 1, 1, 1, 1, 1, 1, 1, 1, 1, 1, 1, 1, 1, 1, 1, 1, 1, 1, 1, 1, 1, 1, 1, 1, 1, 1, 1, 1, 1, 1, 1, 1, 1, 1, 1, 1, 1, 1, 1, 1, 1, 1, 1, 1, 1, 1, 1, 1, 1, 1, 1, 1, 1, 1, 1, 1, 1, 1, 1, 1, 1, 1, 1, 1, 1, 1, 1, 1, 1, 1, 1, 1, 1, 1, 1, 1, 1, 1, 1, 1, 1, 1, 1, 1, 1, 1, 1, 1, 1, 1, 1, 1, 1, 1, 1, 1, 1, 1, 1]	0.499649192854343	112.0	Vasopressin V2 receptor	SINGLE PROTEIN	Homo sapiens	Homo sapiens	0.2	0.01567398119122257	0.9872611464968153	0.1872611464968153	0.18432601880877744
P30518	319	13	0.07692307692307693	306	0.013071895424836602	5.0	314.0	THROMBOSIS	5.884615384615384	0.18890874450207729	[0, 1, 0, 1, 0, 0, 0, 0, 0, 0, 0, 0, 0, 0, 0, 0, 0, 0, 0, 0, 0, 0, 0, 0, 0, 0, 0, 0, 0, 0, 0, 0, 0, 0, 0, 0, 0, 0, 0, 0, 0, 0, 0, 0, 0, 0, 0, 0, 0, 0, 0, 0, 0, 0, 0, 0, 0, 0, 0, 0, 0, 0, 0, 0, 0, 0, 0, 0, 0, 0, 0, 0, 0, 0, 0, 0, 0, 0, 0, 0, 0, 0, 0, 0, 0, 0, 0, 0, 0, 0, 0, 0, 0, 0, 0, 0, 0, 0, 0, 0, 0, 0, 0, 0, 0, 0, 0, 1, 0, 0, 0, 0, 0, 0, 0, 0, 0, 0, 0, 1, 0, 0, 0, 0, 1, 0, 0, 0, 0, 0, 0, 0, 0, 0, 0, 0, 0, 0, 0, 0, 0, 0, 0, 0, 0, 0, 0, 0, 0, 0, 0, 0, 0, 0, 0, 0, 0, 0, 0, 0, 0, 0, 0, 0, 0, 0, 0, 0, 0, 0, 0, 0, 0, 0, 0, 0, 0, 0, 0, 0, 0, 0, 0, 0, 0, 0, 0, 0, 0, 0, 0, 0, 0, 0, 0, 0, 0, 0, 0, 0, 0, 0, 0, 0, 0, 0, 0, 0, 0, 0, 0, 0, 0, 0, 0, 0, 0, 0, 0, 0, 0, 0, 0, 0, 0, 0, 0, 0, 0, 0, 0, 0, 0, 0, 0, 0, 0, 0, 0, 0, 0, 0, 0, 0, 0, 0, 0, 0, 0, 0, 0, 0, 0, 0, 0, 0, 0, 0, 0, 0, 0, 0, 0, 0, 0, 0, 0, 0, 0, 0, 0, 0, 0, 0, 0, 0, 0, 0, 0, 0, 0, 0, 0, 0, 0, 0, 0, 0, 0, 0, 0, 0, 0, 0, 0, 0, 0, 0, 0, 0, 0, 0, 0, 0, 0, 0, 0, 0, 0, 0, 0, 0, 0, 0, 0, 0, 0, 0, 0]	[0, 0, 0, 0, 0, 0, 0, 0, 0, 0, 0, 0, 0, 0, 0, 0, 0, 0, 0, 0, 0, 0, 0, 0, 0, 0, 0, 0, 0, 0, 0, 0, 0, 0, 0, 0, 0, 0, 0, 0, 0, 0, 0, 1, 0, 0, 0, 0, 0, 0, 0, 0, 0, 0, 0, 0, 0, 0, 0, 0, 0, 0, 0, 0, 1, 0, 0, 0, 0, 0, 0, 0, 0, 0, 0, 0, 0, 0, 0, 0, 0, 0, 0, 0, 0, 0, 0, 0, 0, 0, 0, 1, 0, 0, 0, 0, 1, 0, 0, 0, 0, 0, 0, 1, 0, 0, 0, 0, 0, 0, 0, 0, 0, 0, 0, 0, 0, 0, 0, 0, 0, 0, 1, 1, 1, 0, 0, 0, 0, 0, 0, 0, 1, 0, 0, 0, 0, 0, 0, 0, 0, 0, 0, 0, 0, 0, 0, 0, 0, 0, 0, 0, 0, 0, 0, 0, 0, 0, 0, 0, 0, 0, 0, 0, 0, 0, 0, 0, 0, 0, 0, 0, 0, 0, 0, 0, 0, 0, 0, 0, 0, 0, 0, 0, 0, 0, 0, 0, 0, 0, 0, 0, 0, 0, 0, 0, 0, 0, 0, 0, 0, 0, 0, 0, 0, 0, 0, 0, 0, 0, 0, 0, 0, 0, 0, 0, 0, 0, 0, 0, 0, 0, 0, 1, 0, 0, 0, 0, 0, 1, 0, 0, 0, 0, 0, 0, 0, 0, 0, 0, 0, 0, 0, 0, 0, 0, 0, 0, 0, 0, 0, 0, 0, 0, 0, 0, 0, 0, 0, 0, 0, 0, 0, 0, 0, 0, 0, 0, 0, 0, 0, 0, 1, 0, 0, 0, 0, 0, 0, 0, 0, 0, 0, 0, 0, 0, 0, 0, 0, 1, 0, 0, 0, 0, 0, 0, 0, 0, 0, 0, 0, 0, 0, 0, 0, 0, 0, 0, 0, 0, 0, 0, 0, 0, 0, 0, 0, 0, 0]	[13494, 366868, 392195, 581850, 264400, 581858, 3599, 1351917, 13756, 60401, 1592393, 674612, 2223, 650126, 480746, 421317, 26280, 1377263, 451744, 3859, 1368035, 558106, 1146882, 104700, 255221, 555972, 675163, 454076, 328137, 418487, 56131, 430642, 27251, 150451, 6723, 5666, 27341, 190629, 624296, 675143, 13928, 675309, 93895, 675703, 1672408, 674924, 36662, 674419, 685974, 33202, 21523, 1785, 675304, 1369604, 141484, 2208, 38432, 148018, 16303, 10358, 1280, 13758, 77128, 5528, 127755, 397524, 42552, 675285, 674897, 61945, 62111, 27626, 219334, 4941, 276734, 40542, 47675, 581819, 46726, 346895, 254975, 16759, 15217, 119288, 33060, 33576, 27576, 102001, 119162, 110435, 20881, 426660, 85305, 83724, 116949, 668616, 266225, 369179, 674321, 675216, 14785, 675188, 150882, 2046, 139782, 230966, 8516, 227437, 61682, 2131, 5582, 389011, 1148, 675289, 192908, 16847, 1331852, 1994, 27570, 1098609, 16735, 94571, 88797, 467361, 68820, 328158, 979697, 192063, 675727, 418411, 374052, 317367, 11819, 2247, 675144, 675207, 136161, 328201, 189203, 543, 169321, 164064, 139210, 515027, 10909, 3012, 453536, 111482, 88232, 1377665, 405365, 675150, 454141, 431141, 11305, 397873, 9372, 497230, 65415, 122901, 140116, 13048, 248669, 446432, 520664, 144940, 1038996, 138661, 333157, 1405689, 66016, 19915, 104574, 139099, 1383028, 147981, 624161, 4011, 15958, 342897, 675356, 76538, 88841, 371655, 77474, 675068, 390990, 51056, 188196, 32869, 54547, 42013, 16581, 320522, 2994, 675124, 52087, 1277553, 83772, 122170, 33373, 38293, 291960, 21716, 75901, 14805, 304798, 675731, 5797, 82983, 37980, 364520, 44920, 67617, 70674, 317124, 674930, 1376107, 162546, 1354, 1379337, 35486, 26401, 267825, 88316, 1378015, 27629, 1377987, 16117, 485955, 1376019, 675206, 12825, 66273, 675152, 1376147, 338934, 19572, 674555, 119498, 485738, 577065, 1376092, 469632, 93117, 139225, 27278, 51182, 27308, 1302583, 20917, 453532, 435188, 27347, 556, 1377257, 17347, 325239, 100157, 208749, 460092, 675225, 84505, 4584, 100310, 12105, 421038, 32459, 61181, 138037, 16450, 675173, 1383264, 1159, 29005, 403465, 28976, 798263, 88100, 33410, 57488, 675063, 190484, 8209, 613911, 419463, 682257, 3965, 16962, 38898, 34094, 62182, 8543, 708075, 126356, 1376054, 15938, 27112, 365248, 1370, 2525, 16308, 32027, 499624, 618203, 418845, 351701, 674404, 417180, 554892, 1383552, 22528, 221962, 286065, 10898, 328400, 419596, 66029, 33216]	[366868, 581850, 227437, 1098609, 68820]	[0, 0, 0, 0, 1, 1, 1, 1, 1, 1, 1, 1, 1, 1, 1, 1, 1, 1, 1, 1, 1, 1, 1, 1, 1, 1, 1, 1, 1, 1, 1, 1, 1, 1, 1, 1, 1, 1, 1, 1, 1, 1, 1, 1, 1, 1, 1, 1, 1, 1, 1, 1, 1, 1, 1, 1, 1, 1, 1, 1, 1, 1, 1, 1, 1, 1, 1, 1, 1, 1, 1, 1, 1, 1, 1, 1, 1, 1, 1, 1, 1, 1, 1, 1, 1, 1, 1, 1, 1, 1, 1, 1, 1, 1, 1, 1, 1, 1, 1, 1, 1, 1, 1, 1, 1, 1, 1, 1, 1, 1, 1, 1, 1, 1, 1, 1, 1, 1, 1, 1, 1, 1, 1, 1, 1, 1, 1, 1, 1, 1, 1, 1, 1, 1, 1, 1, 1, 1, 1, 1, 1, 1, 1, 1, 1, 1, 1, 1, 1, 1, 1, 1, 1, 1, 1, 1, 1, 1, 1, 1, 1, 1, 1, 1, 1, 1, 1, 1, 1, 1, 1, 1, 1, 1, 1, 1, 1, 1, 1, 1, 1, 1, 1, 1, 1, 1, 1, 1, 1, 1, 1, 1, 1, 1, 1, 1, 1, 1, 1, 1, 1, 1, 1, 1, 1, 1, 1, 1, 1, 1, 1, 1, 1, 1, 1, 1, 1, 1, 1, 1, 1, 1, 1, 1, 1, 1, 1, 1, 1, 1, 1, 1, 1, 1, 1, 1, 1, 1, 1, 1, 1, 1, 1, 1, 1, 1, 1, 1, 1, 1, 1, 1, 1, 1, 1, 1, 1, 1, 1, 1, 1, 1, 1, 1, 1, 1, 1, 1, 1, 1, 1, 1, 1, 1, 1, 1, 1, 1, 1, 1, 1, 1, 1, 1, 1, 1, 1, 1, 1, 1, 1, 1, 1, 1, 1, 1, 1, 1, 1, 1, 1, 1, 1, 1, 1, 1, 1, 1, 1, 1, 1, 1, 1, 1, 1, 1, 1, 1, 1]	0.5735766141615214	112.0	Vasopressin V2 receptor	SINGLE PROTEIN	Homo sapiens	Homo sapiens	0.2	0.04075235109717868	0.9869281045751634	0.16601307189542486	0.15924764890282134
P30518	319	19	0.05263157894736842	300	0.013333333333333334	5.0	314.0	SWELLING	3.947368421052632	0.265854458187625	[0, 1, 0, 1, 0, 0, 0, 0, 0, 0, 0, 0, 0, 0, 0, 0, 0, 0, 0, 0, 0, 0, 0, 0, 0, 0, 0, 0, 0, 0, 0, 0, 0, 0, 0, 0, 0, 0, 0, 0, 0, 0, 0, 0, 0, 0, 0, 0, 0, 0, 0, 0, 0, 0, 0, 0, 0, 0, 0, 0, 0, 0, 0, 0, 0, 0, 0, 0, 0, 0, 0, 0, 0, 0, 0, 0, 0, 0, 0, 0, 0, 0, 0, 0, 0, 0, 0, 0, 0, 0, 0, 0, 0, 0, 0, 0, 0, 0, 0, 0, 0, 0, 0, 0, 0, 0, 0, 1, 0, 0, 0, 0, 0, 0, 0, 0, 0, 0, 0, 1, 0, 0, 0, 0, 1, 0, 0, 0, 0, 0, 0, 0, 0, 0, 0, 0, 0, 0, 0, 0, 0, 0, 0, 0, 0, 0, 0, 0, 0, 0, 0, 0, 0, 0, 0, 0, 0, 0, 0, 0, 0, 0, 0, 0, 0, 0, 0, 0, 0, 0, 0, 0, 0, 0, 0, 0, 0, 0, 0, 0, 0, 0, 0, 0, 0, 0, 0, 0, 0, 0, 0, 0, 0, 0, 0, 0, 0, 0, 0, 0, 0, 0, 0, 0, 0, 0, 0, 0, 0, 0, 0, 0, 0, 0, 0, 0, 0, 0, 0, 0, 0, 0, 0, 0, 0, 0, 0, 0, 0, 0, 0, 0, 0, 0, 0, 0, 0, 0, 0, 0, 0, 0, 0, 0, 0, 0, 0, 0, 0, 0, 0, 0, 0, 0, 0, 0, 0, 0, 0, 0, 0, 0, 0, 0, 0, 0, 0, 0, 0, 0, 0, 0, 0, 0, 0, 0, 0, 0, 0, 0, 0, 0, 0, 0, 0, 0, 0, 0, 0, 0, 0, 0, 0, 0, 0, 0, 0, 0, 0, 0, 0, 0, 0, 0, 0, 0, 0, 0, 0, 0, 0, 0, 0, 0, 0, 0, 0, 0, 0]	[0, 0, 0, 0, 0, 0, 0, 0, 0, 0, 0, 0, 0, 0, 0, 0, 0, 0, 0, 0, 0, 0, 0, 0, 0, 0, 0, 0, 0, 0, 0, 0, 0, 0, 0, 1, 0, 0, 0, 0, 0, 0, 0, 0, 0, 0, 0, 0, 0, 0, 1, 0, 0, 0, 0, 0, 0, 0, 0, 0, 0, 0, 0, 0, 0, 0, 0, 0, 0, 0, 0, 0, 0, 0, 0, 0, 1, 0, 0, 0, 0, 0, 0, 0, 0, 0, 1, 0, 0, 0, 0, 0, 0, 0, 0, 0, 0, 0, 0, 0, 0, 0, 0, 1, 0, 0, 0, 0, 0, 0, 0, 0, 1, 0, 0, 1, 0, 0, 0, 0, 1, 0, 0, 1, 1, 0, 0, 0, 0, 0, 0, 0, 0, 0, 0, 0, 0, 0, 0, 0, 0, 0, 0, 0, 0, 0, 0, 0, 0, 0, 1, 0, 0, 0, 0, 0, 0, 0, 0, 0, 0, 0, 0, 0, 0, 0, 0, 0, 0, 0, 0, 0, 0, 0, 0, 1, 0, 0, 0, 0, 0, 0, 0, 0, 0, 0, 0, 0, 0, 1, 0, 0, 0, 0, 0, 0, 0, 0, 0, 0, 0, 0, 0, 0, 0, 0, 0, 0, 0, 0, 0, 0, 0, 0, 0, 0, 0, 0, 0, 0, 0, 0, 0, 0, 0, 0, 0, 0, 0, 0, 0, 0, 0, 0, 0, 0, 0, 0, 0, 0, 0, 0, 0, 0, 0, 0, 0, 0, 0, 1, 0, 0, 0, 0, 0, 1, 0, 0, 0, 1, 0, 0, 0, 0, 0, 0, 0, 0, 0, 0, 0, 0, 1, 0, 0, 0, 0, 0, 0, 0, 0, 0, 0, 0, 0, 0, 0, 0, 1, 0, 0, 0, 0, 0, 0, 0, 0, 0, 0, 0, 0, 0, 0, 0, 0, 0, 0, 0, 0, 0, 0, 0, 0, 0, 0, 0, 0, 0, 1]	[13494, 366868, 392195, 581850, 264400, 581858, 3599, 1351917, 13756, 60401, 1592393, 674612, 2223, 650126, 480746, 421317, 26280, 1377263, 451744, 3859, 1368035, 558106, 1146882, 104700, 255221, 555972, 675163, 454076, 328137, 418487, 56131, 430642, 27251, 150451, 6723, 5666, 27341, 190629, 624296, 675143, 13928, 675309, 93895, 675703, 1672408, 674924, 36662, 674419, 685974, 33202, 21523, 1785, 675304, 1369604, 141484, 2208, 38432, 148018, 16303, 10358, 1280, 13758, 77128, 5528, 127755, 397524, 42552, 675285, 674897, 61945, 62111, 27626, 219334, 4941, 276734, 40542, 47675, 581819, 46726, 346895, 254975, 16759, 15217, 119288, 33060, 33576, 27576, 102001, 119162, 110435, 20881, 426660, 85305, 83724, 116949, 668616, 266225, 369179, 674321, 675216, 14785, 675188, 150882, 2046, 139782, 230966, 8516, 227437, 61682, 2131, 5582, 389011, 1148, 675289, 192908, 16847, 1331852, 1994, 27570, 1098609, 16735, 94571, 88797, 467361, 68820, 328158, 979697, 192063, 675727, 418411, 374052, 317367, 11819, 2247, 675144, 675207, 136161, 328201, 189203, 543, 169321, 164064, 139210, 515027, 10909, 3012, 453536, 111482, 88232, 1377665, 405365, 675150, 454141, 431141, 11305, 397873, 9372, 497230, 65415, 122901, 140116, 13048, 248669, 446432, 520664, 144940, 1038996, 138661, 333157, 1405689, 66016, 19915, 104574, 139099, 1383028, 147981, 624161, 4011, 15958, 342897, 675356, 76538, 88841, 371655, 77474, 675068, 390990, 51056, 188196, 32869, 54547, 42013, 16581, 320522, 2994, 675124, 52087, 1277553, 83772, 122170, 33373, 38293, 291960, 21716, 75901, 14805, 304798, 675731, 5797, 82983, 37980, 364520, 44920, 67617, 70674, 317124, 674930, 1376107, 162546, 1354, 1379337, 35486, 26401, 267825, 88316, 1378015, 27629, 1377987, 16117, 485955, 1376019, 675206, 12825, 66273, 675152, 1376147, 338934, 19572, 674555, 119498, 485738, 577065, 1376092, 469632, 93117, 139225, 27278, 51182, 27308, 1302583, 20917, 453532, 435188, 27347, 556, 1377257, 17347, 325239, 100157, 208749, 460092, 675225, 84505, 4584, 100310, 12105, 421038, 32459, 61181, 138037, 16450, 675173, 1383264, 1159, 29005, 403465, 28976, 798263, 88100, 33410, 57488, 675063, 190484, 8209, 613911, 419463, 682257, 3965, 16962, 38898, 34094, 62182, 8543, 708075, 126356, 1376054, 15938, 27112, 365248, 1370, 2525, 16308, 32027, 499624, 618203, 418845, 351701, 674404, 417180, 554892, 1383552, 22528, 221962, 286065, 10898, 328400, 419596, 66029, 33216]	[366868, 581850, 227437, 1098609, 68820]	[0, 0, 0, 0, 1, 1, 1, 1, 1, 1, 1, 1, 1, 1, 1, 1, 1, 1, 1, 1, 1, 1, 1, 1, 1, 1, 1, 1, 1, 1, 1, 1, 1, 1, 1, 1, 1, 1, 1, 1, 1, 1, 1, 1, 1, 1, 1, 1, 1, 1, 1, 1, 1, 1, 1, 1, 1, 1, 1, 1, 1, 1, 1, 1, 1, 1, 1, 1, 1, 1, 1, 1, 1, 1, 1, 1, 1, 1, 1, 1, 1, 1, 1, 1, 1, 1, 1, 1, 1, 1, 1, 1, 1, 1, 1, 1, 1, 1, 1, 1, 1, 1, 1, 1, 1, 1, 1, 1, 1, 1, 1, 1, 1, 1, 1, 1, 1, 1, 1, 1, 1, 1, 1, 1, 1, 1, 1, 1, 1, 1, 1, 1, 1, 1, 1, 1, 1, 1, 1, 1, 1, 1, 1, 1, 1, 1, 1, 1, 1, 1, 1, 1, 1, 1, 1, 1, 1, 1, 1, 1, 1, 1, 1, 1, 1, 1, 1, 1, 1, 1, 1, 1, 1, 1, 1, 1, 1, 1, 1, 1, 1, 1, 1, 1, 1, 1, 1, 1, 1, 1, 1, 1, 1, 1, 1, 1, 1, 1, 1, 1, 1, 1, 1, 1, 1, 1, 1, 1, 1, 1, 1, 1, 1, 1, 1, 1, 1, 1, 1, 1, 1, 1, 1, 1, 1, 1, 1, 1, 1, 1, 1, 1, 1, 1, 1, 1, 1, 1, 1, 1, 1, 1, 1, 1, 1, 1, 1, 1, 1, 1, 1, 1, 1, 1, 1, 1, 1, 1, 1, 1, 1, 1, 1, 1, 1, 1, 1, 1, 1, 1, 1, 1, 1, 1, 1, 1, 1, 1, 1, 1, 1, 1, 1, 1, 1, 1, 1, 1, 1, 1, 1, 1, 1, 1, 1, 1, 1, 1, 1, 1, 1, 1, 1, 1, 1, 1, 1, 1, 1, 1, 1, 1, 1, 1, 1, 1, 1, 1, 1]	0.5735766141615214	112.0	Vasopressin V2 receptor	SINGLE PROTEIN	Homo sapiens	Homo sapiens	0.2	0.05956112852664577	0.9866666666666667	0.14933333333333335	0.14043887147335424
P30518	319	16	0.0625	303	0.0132013201320132	5.0	314.0	HYPOMAGNESAEMIA	4.734375	0.22814840058667946	[0, 1, 0, 1, 0, 0, 0, 0, 0, 0, 0, 0, 0, 0, 0, 0, 0, 0, 0, 0, 0, 0, 0, 0, 0, 0, 0, 0, 0, 0, 0, 0, 0, 0, 0, 0, 0, 0, 0, 0, 0, 0, 0, 0, 0, 0, 0, 0, 0, 0, 0, 0, 0, 0, 0, 0, 0, 0, 0, 0, 0, 0, 0, 0, 0, 0, 0, 0, 0, 0, 0, 0, 0, 0, 0, 0, 0, 0, 0, 0, 0, 0, 0, 0, 0, 0, 0, 0, 0, 0, 0, 0, 0, 0, 0, 0, 0, 0, 0, 0, 0, 0, 0, 0, 0, 0, 0, 1, 0, 0, 0, 0, 0, 0, 0, 0, 0, 0, 0, 1, 0, 0, 0, 0, 1, 0, 0, 0, 0, 0, 0, 0, 0, 0, 0, 0, 0, 0, 0, 0, 0, 0, 0, 0, 0, 0, 0, 0, 0, 0, 0, 0, 0, 0, 0, 0, 0, 0, 0, 0, 0, 0, 0, 0, 0, 0, 0, 0, 0, 0, 0, 0, 0, 0, 0, 0, 0, 0, 0, 0, 0, 0, 0, 0, 0, 0, 0, 0, 0, 0, 0, 0, 0, 0, 0, 0, 0, 0, 0, 0, 0, 0, 0, 0, 0, 0, 0, 0, 0, 0, 0, 0, 0, 0, 0, 0, 0, 0, 0, 0, 0, 0, 0, 0, 0, 0, 0, 0, 0, 0, 0, 0, 0, 0, 0, 0, 0, 0, 0, 0, 0, 0, 0, 0, 0, 0, 0, 0, 0, 0, 0, 0, 0, 0, 0, 0, 0, 0, 0, 0, 0, 0, 0, 0, 0, 0, 0, 0, 0, 0, 0, 0, 0, 0, 0, 0, 0, 0, 0, 0, 0, 0, 0, 0, 0, 0, 0, 0, 0, 0, 0, 0, 0, 0, 0, 0, 0, 0, 0, 0, 0, 0, 0, 0, 0, 0, 0, 0, 0, 0, 0, 0, 0, 0, 0, 0, 0, 0, 0]	[0, 0, 0, 1, 0, 0, 0, 0, 0, 0, 0, 0, 0, 0, 0, 0, 0, 0, 0, 0, 0, 0, 0, 0, 0, 0, 0, 0, 0, 0, 0, 0, 0, 1, 0, 0, 0, 0, 0, 0, 0, 0, 0, 0, 0, 0, 0, 0, 0, 0, 0, 0, 0, 0, 0, 0, 0, 0, 0, 0, 0, 0, 0, 0, 0, 0, 0, 0, 0, 0, 0, 0, 0, 0, 0, 0, 0, 0, 0, 0, 0, 0, 0, 0, 0, 1, 1, 0, 0, 0, 0, 1, 0, 0, 0, 0, 0, 0, 0, 0, 0, 0, 0, 1, 0, 0, 0, 0, 0, 0, 0, 0, 0, 0, 0, 0, 0, 0, 0, 0, 0, 0, 0, 0, 0, 0, 0, 1, 0, 0, 0, 0, 1, 0, 0, 0, 0, 0, 0, 0, 0, 0, 0, 0, 0, 0, 0, 0, 1, 0, 0, 0, 0, 0, 0, 0, 0, 0, 0, 0, 0, 0, 0, 0, 1, 0, 0, 0, 1, 0, 0, 0, 0, 0, 0, 0, 0, 0, 0, 0, 0, 0, 0, 0, 0, 0, 0, 0, 0, 0, 0, 0, 0, 0, 0, 0, 0, 1, 0, 0, 0, 0, 0, 0, 0, 0, 0, 0, 0, 0, 0, 0, 0, 0, 0, 0, 0, 0, 0, 0, 0, 0, 0, 0, 0, 0, 0, 1, 0, 0, 0, 0, 0, 0, 0, 0, 0, 0, 0, 1, 0, 0, 0, 0, 0, 0, 0, 0, 0, 0, 0, 0, 0, 0, 0, 0, 0, 0, 0, 0, 0, 0, 0, 0, 0, 0, 0, 0, 0, 0, 0, 0, 0, 0, 0, 0, 0, 0, 0, 0, 0, 0, 0, 0, 0, 0, 0, 1, 0, 0, 0, 0, 0, 0, 0, 0, 0, 0, 0, 0, 0, 0, 0, 0, 1, 0, 0, 0, 0, 0, 0, 0, 0, 0, 0, 0, 0, 0, 0]	[13494, 366868, 392195, 581850, 264400, 581858, 3599, 1351917, 13756, 60401, 1592393, 674612, 2223, 650126, 480746, 421317, 26280, 1377263, 451744, 3859, 1368035, 558106, 1146882, 104700, 255221, 555972, 675163, 454076, 328137, 418487, 56131, 430642, 27251, 150451, 6723, 5666, 27341, 190629, 624296, 675143, 13928, 675309, 93895, 675703, 1672408, 674924, 36662, 674419, 685974, 33202, 21523, 1785, 675304, 1369604, 141484, 2208, 38432, 148018, 16303, 10358, 1280, 13758, 77128, 5528, 127755, 397524, 42552, 675285, 674897, 61945, 62111, 27626, 219334, 4941, 276734, 40542, 47675, 581819, 46726, 346895, 254975, 16759, 15217, 119288, 33060, 33576, 27576, 102001, 119162, 110435, 20881, 426660, 85305, 83724, 116949, 668616, 266225, 369179, 674321, 675216, 14785, 675188, 150882, 2046, 139782, 230966, 8516, 227437, 61682, 2131, 5582, 389011, 1148, 675289, 192908, 16847, 1331852, 1994, 27570, 1098609, 16735, 94571, 88797, 467361, 68820, 328158, 979697, 192063, 675727, 418411, 374052, 317367, 11819, 2247, 675144, 675207, 136161, 328201, 189203, 543, 169321, 164064, 139210, 515027, 10909, 3012, 453536, 111482, 88232, 1377665, 405365, 675150, 454141, 431141, 11305, 397873, 9372, 497230, 65415, 122901, 140116, 13048, 248669, 446432, 520664, 144940, 1038996, 138661, 333157, 1405689, 66016, 19915, 104574, 139099, 1383028, 147981, 624161, 4011, 15958, 342897, 675356, 76538, 88841, 371655, 77474, 675068, 390990, 51056, 188196, 32869, 54547, 42013, 16581, 320522, 2994, 675124, 52087, 1277553, 83772, 122170, 33373, 38293, 291960, 21716, 75901, 14805, 304798, 675731, 5797, 82983, 37980, 364520, 44920, 67617, 70674, 317124, 674930, 1376107, 162546, 1354, 1379337, 35486, 26401, 267825, 88316, 1378015, 27629, 1377987, 16117, 485955, 1376019, 675206, 12825, 66273, 675152, 1376147, 338934, 19572, 674555, 119498, 485738, 577065, 1376092, 469632, 93117, 139225, 27278, 51182, 27308, 1302583, 20917, 453532, 435188, 27347, 556, 1377257, 17347, 325239, 100157, 208749, 460092, 675225, 84505, 4584, 100310, 12105, 421038, 32459, 61181, 138037, 16450, 675173, 1383264, 1159, 29005, 403465, 28976, 798263, 88100, 33410, 57488, 675063, 190484, 8209, 613911, 419463, 682257, 3965, 16962, 38898, 34094, 62182, 8543, 708075, 126356, 1376054, 15938, 27112, 365248, 1370, 2525, 16308, 32027, 499624, 618203, 418845, 351701, 674404, 417180, 554892, 1383552, 22528, 221962, 286065, 10898, 328400, 419596, 66029, 33216]	[366868, 581850, 227437, 1098609, 68820]	[0, 0, 0, 0, 1, 1, 1, 1, 1, 1, 1, 1, 1, 1, 1, 1, 1, 1, 1, 1, 1, 1, 1, 1, 1, 1, 1, 1, 1, 1, 1, 1, 1, 1, 1, 1, 1, 1, 1, 1, 1, 1, 1, 1, 1, 1, 1, 1, 1, 1, 1, 1, 1, 1, 1, 1, 1, 1, 1, 1, 1, 1, 1, 1, 1, 1, 1, 1, 1, 1, 1, 1, 1, 1, 1, 1, 1, 1, 1, 1, 1, 1, 1, 1, 1, 1, 1, 1, 1, 1, 1, 1, 1, 1, 1, 1, 1, 1, 1, 1, 1, 1, 1, 1, 1, 1, 1, 1, 1, 1, 1, 1, 1, 1, 1, 1, 1, 1, 1, 1, 1, 1, 1, 1, 1, 1, 1, 1, 1, 1, 1, 1, 1, 1, 1, 1, 1, 1, 1, 1, 1, 1, 1, 1, 1, 1, 1, 1, 1, 1, 1, 1, 1, 1, 1, 1, 1, 1, 1, 1, 1, 1, 1, 1, 1, 1, 1, 1, 1, 1, 1, 1, 1, 1, 1, 1, 1, 1, 1, 1, 1, 1, 1, 1, 1, 1, 1, 1, 1, 1, 1, 1, 1, 1, 1, 1, 1, 1, 1, 1, 1, 1, 1, 1, 1, 1, 1, 1, 1, 1, 1, 1, 1, 1, 1, 1, 1, 1, 1, 1, 1, 1, 1, 1, 1, 1, 1, 1, 1, 1, 1, 1, 1, 1, 1, 1, 1, 1, 1, 1, 1, 1, 1, 1, 1, 1, 1, 1, 1, 1, 1, 1, 1, 1, 1, 1, 1, 1, 1, 1, 1, 1, 1, 1, 1, 1, 1, 1, 1, 1, 1, 1, 1, 1, 1, 1, 1, 1, 1, 1, 1, 1, 1, 1, 1, 1, 1, 1, 1, 1, 1, 1, 1, 1, 1, 1, 1, 1, 1, 1, 1, 1, 1, 1, 1, 1, 1, 1, 1, 1, 1, 1, 1, 1, 1, 1, 1, 1, 1]	0.5735766141615214	112.0	Vasopressin V2 receptor	SINGLE PROTEIN	Homo sapiens	Homo sapiens	0.2	0.050156739811912224	0.9867986798679867	0.1577557755775578	0.1498432601880878
P30518	319	8	0.125	311	0.012861736334405145	5.0	314.0	RESPIRATORY TRACT INFECTION	9.71875	0.11997511608888499	[0, 1, 0, 1, 0, 0, 0, 0, 0, 0, 0, 0, 0, 0, 0, 0, 0, 0, 0, 0, 0, 0, 0, 0, 0, 0, 0, 0, 0, 0, 0, 0, 0, 0, 0, 0, 0, 0, 0, 0, 0, 0, 0, 0, 0, 0, 0, 0, 0, 0, 0, 0, 0, 0, 0, 0, 0, 0, 0, 0, 0, 0, 0, 0, 0, 0, 0, 0, 0, 0, 0, 0, 0, 0, 0, 0, 0, 0, 0, 0, 0, 0, 0, 0, 0, 0, 0, 0, 0, 0, 0, 0, 0, 0, 0, 0, 0, 0, 0, 0, 0, 0, 0, 0, 0, 0, 0, 1, 0, 0, 0, 0, 0, 0, 0, 0, 0, 0, 0, 1, 0, 0, 0, 0, 1, 0, 0, 0, 0, 0, 0, 0, 0, 0, 0, 0, 0, 0, 0, 0, 0, 0, 0, 0, 0, 0, 0, 0, 0, 0, 0, 0, 0, 0, 0, 0, 0, 0, 0, 0, 0, 0, 0, 0, 0, 0, 0, 0, 0, 0, 0, 0, 0, 0, 0, 0, 0, 0, 0, 0, 0, 0, 0, 0, 0, 0, 0, 0, 0, 0, 0, 0, 0, 0, 0, 0, 0, 0, 0, 0, 0, 0, 0, 0, 0, 0, 0, 0, 0, 0, 0, 0, 0, 0, 0, 0, 0, 0, 0, 0, 0, 0, 0, 0, 0, 0, 0, 0, 0, 0, 0, 0, 0, 0, 0, 0, 0, 0, 0, 0, 0, 0, 0, 0, 0, 0, 0, 0, 0, 0, 0, 0, 0, 0, 0, 0, 0, 0, 0, 0, 0, 0, 0, 0, 0, 0, 0, 0, 0, 0, 0, 0, 0, 0, 0, 0, 0, 0, 0, 0, 0, 0, 0, 0, 0, 0, 0, 0, 0, 0, 0, 0, 0, 0, 0, 0, 0, 0, 0, 0, 0, 0, 0, 0, 0, 0, 0, 0, 0, 0, 0, 0, 0, 0, 0, 0, 0, 0, 0]	[0, 0, 0, 0, 0, 0, 0, 0, 0, 0, 0, 0, 0, 0, 0, 0, 0, 0, 0, 0, 0, 0, 0, 0, 0, 0, 0, 0, 0, 0, 0, 0, 0, 0, 0, 0, 0, 0, 0, 0, 0, 0, 0, 0, 0, 0, 0, 0, 0, 0, 0, 0, 0, 0, 0, 0, 0, 0, 0, 0, 0, 0, 0, 0, 0, 0, 0, 0, 0, 0, 1, 0, 0, 0, 0, 0, 0, 0, 0, 1, 0, 0, 0, 0, 0, 0, 0, 0, 0, 0, 0, 0, 0, 0, 0, 0, 0, 0, 0, 0, 0, 0, 0, 0, 0, 0, 0, 0, 0, 0, 0, 0, 0, 0, 0, 1, 0, 0, 0, 0, 0, 0, 0, 1, 1, 0, 0, 1, 0, 0, 0, 0, 0, 0, 0, 0, 0, 0, 0, 0, 0, 0, 0, 0, 0, 0, 0, 0, 0, 0, 1, 0, 0, 0, 0, 0, 0, 0, 0, 0, 0, 0, 0, 0, 0, 0, 0, 0, 0, 0, 0, 0, 0, 0, 0, 0, 0, 0, 0, 0, 0, 0, 0, 0, 0, 0, 0, 0, 0, 0, 0, 0, 0, 0, 0, 0, 0, 0, 0, 0, 0, 0, 0, 0, 0, 0, 0, 0, 0, 0, 0, 0, 0, 0, 0, 0, 0, 0, 0, 0, 0, 0, 0, 0, 0, 0, 0, 0, 0, 0, 0, 0, 0, 0, 0, 0, 0, 0, 0, 0, 0, 0, 0, 0, 0, 0, 0, 0, 0, 0, 0, 0, 0, 0, 0, 1, 0, 0, 0, 0, 0, 0, 0, 0, 0, 0, 0, 0, 0, 0, 0, 0, 0, 0, 0, 0, 0, 0, 0, 0, 0, 0, 0, 0, 0, 0, 0, 0, 0, 0, 0, 0, 0, 0, 0, 0, 0, 0, 0, 0, 0, 0, 0, 0, 0, 0, 0, 0, 0, 0, 0, 0, 0, 0, 0, 0, 0, 0, 0]	[13494, 366868, 392195, 581850, 264400, 581858, 3599, 1351917, 13756, 60401, 1592393, 674612, 2223, 650126, 480746, 421317, 26280, 1377263, 451744, 3859, 1368035, 558106, 1146882, 104700, 255221, 555972, 675163, 454076, 328137, 418487, 56131, 430642, 27251, 150451, 6723, 5666, 27341, 190629, 624296, 675143, 13928, 675309, 93895, 675703, 1672408, 674924, 36662, 674419, 685974, 33202, 21523, 1785, 675304, 1369604, 141484, 2208, 38432, 148018, 16303, 10358, 1280, 13758, 77128, 5528, 127755, 397524, 42552, 675285, 674897, 61945, 62111, 27626, 219334, 4941, 276734, 40542, 47675, 581819, 46726, 346895, 254975, 16759, 15217, 119288, 33060, 33576, 27576, 102001, 119162, 110435, 20881, 426660, 85305, 83724, 116949, 668616, 266225, 369179, 674321, 675216, 14785, 675188, 150882, 2046, 139782, 230966, 8516, 227437, 61682, 2131, 5582, 389011, 1148, 675289, 192908, 16847, 1331852, 1994, 27570, 1098609, 16735, 94571, 88797, 467361, 68820, 328158, 979697, 192063, 675727, 418411, 374052, 317367, 11819, 2247, 675144, 675207, 136161, 328201, 189203, 543, 169321, 164064, 139210, 515027, 10909, 3012, 453536, 111482, 88232, 1377665, 405365, 675150, 454141, 431141, 11305, 397873, 9372, 497230, 65415, 122901, 140116, 13048, 248669, 446432, 520664, 144940, 1038996, 138661, 333157, 1405689, 66016, 19915, 104574, 139099, 1383028, 147981, 624161, 4011, 15958, 342897, 675356, 76538, 88841, 371655, 77474, 675068, 390990, 51056, 188196, 32869, 54547, 42013, 16581, 320522, 2994, 675124, 52087, 1277553, 83772, 122170, 33373, 38293, 291960, 21716, 75901, 14805, 304798, 675731, 5797, 82983, 37980, 364520, 44920, 67617, 70674, 317124, 674930, 1376107, 162546, 1354, 1379337, 35486, 26401, 267825, 88316, 1378015, 27629, 1377987, 16117, 485955, 1376019, 675206, 12825, 66273, 675152, 1376147, 338934, 19572, 674555, 119498, 485738, 577065, 1376092, 469632, 93117, 139225, 27278, 51182, 27308, 1302583, 20917, 453532, 435188, 27347, 556, 1377257, 17347, 325239, 100157, 208749, 460092, 675225, 84505, 4584, 100310, 12105, 421038, 32459, 61181, 138037, 16450, 675173, 1383264, 1159, 29005, 403465, 28976, 798263, 88100, 33410, 57488, 675063, 190484, 8209, 613911, 419463, 682257, 3965, 16962, 38898, 34094, 62182, 8543, 708075, 126356, 1376054, 15938, 27112, 365248, 1370, 2525, 16308, 32027, 499624, 618203, 418845, 351701, 674404, 417180, 554892, 1383552, 22528, 221962, 286065, 10898, 328400, 419596, 66029, 33216]	[366868, 581850, 227437, 1098609, 68820]	[0, 0, 0, 0, 1, 1, 1, 1, 1, 1, 1, 1, 1, 1, 1, 1, 1, 1, 1, 1, 1, 1, 1, 1, 1, 1, 1, 1, 1, 1, 1, 1, 1, 1, 1, 1, 1, 1, 1, 1, 1, 1, 1, 1, 1, 1, 1, 1, 1, 1, 1, 1, 1, 1, 1, 1, 1, 1, 1, 1, 1, 1, 1, 1, 1, 1, 1, 1, 1, 1, 1, 1, 1, 1, 1, 1, 1, 1, 1, 1, 1, 1, 1, 1, 1, 1, 1, 1, 1, 1, 1, 1, 1, 1, 1, 1, 1, 1, 1, 1, 1, 1, 1, 1, 1, 1, 1, 1, 1, 1, 1, 1, 1, 1, 1, 1, 1, 1, 1, 1, 1, 1, 1, 1, 1, 1, 1, 1, 1, 1, 1, 1, 1, 1, 1, 1, 1, 1, 1, 1, 1, 1, 1, 1, 1, 1, 1, 1, 1, 1, 1, 1, 1, 1, 1, 1, 1, 1, 1, 1, 1, 1, 1, 1, 1, 1, 1, 1, 1, 1, 1, 1, 1, 1, 1, 1, 1, 1, 1, 1, 1, 1, 1, 1, 1, 1, 1, 1, 1, 1, 1, 1, 1, 1, 1, 1, 1, 1, 1, 1, 1, 1, 1, 1, 1, 1, 1, 1, 1, 1, 1, 1, 1, 1, 1, 1, 1, 1, 1, 1, 1, 1, 1, 1, 1, 1, 1, 1, 1, 1, 1, 1, 1, 1, 1, 1, 1, 1, 1, 1, 1, 1, 1, 1, 1, 1, 1, 1, 1, 1, 1, 1, 1, 1, 1, 1, 1, 1, 1, 1, 1, 1, 1, 1, 1, 1, 1, 1, 1, 1, 1, 1, 1, 1, 1, 1, 1, 1, 1, 1, 1, 1, 1, 1, 1, 1, 1, 1, 1, 1, 1, 1, 1, 1, 1, 1, 1, 1, 1, 1, 1, 1, 1, 1, 1, 1, 1, 1, 1, 1, 1, 1, 1, 1, 1, 1, 1, 1, 1]	0.5735766141615214	112.0	Vasopressin V2 receptor	SINGLE PROTEIN	Homo sapiens	Homo sapiens	0.2	0.025078369905956112	0.9871382636655949	0.1794212218649518	0.1749216300940439
P30518	319	20	0.05	299	0.013377926421404682	5.0	314.0	URINE OUTPUT INCREASED	3.7375	0.27809021721790417	[0, 1, 0, 1, 0, 0, 0, 0, 0, 0, 0, 0, 0, 0, 0, 0, 0, 0, 0, 0, 0, 0, 0, 0, 0, 0, 0, 0, 0, 0, 0, 0, 0, 0, 0, 0, 0, 0, 0, 0, 0, 0, 0, 0, 0, 0, 0, 0, 0, 0, 0, 0, 0, 0, 0, 0, 0, 0, 0, 0, 0, 0, 0, 0, 0, 0, 0, 0, 0, 0, 0, 0, 0, 0, 0, 0, 0, 0, 0, 0, 0, 0, 0, 0, 0, 0, 0, 0, 0, 0, 0, 0, 0, 0, 0, 0, 0, 0, 0, 0, 0, 0, 0, 0, 0, 0, 0, 1, 0, 0, 0, 0, 0, 0, 0, 0, 0, 0, 0, 1, 0, 0, 0, 0, 1, 0, 0, 0, 0, 0, 0, 0, 0, 0, 0, 0, 0, 0, 0, 0, 0, 0, 0, 0, 0, 0, 0, 0, 0, 0, 0, 0, 0, 0, 0, 0, 0, 0, 0, 0, 0, 0, 0, 0, 0, 0, 0, 0, 0, 0, 0, 0, 0, 0, 0, 0, 0, 0, 0, 0, 0, 0, 0, 0, 0, 0, 0, 0, 0, 0, 0, 0, 0, 0, 0, 0, 0, 0, 0, 0, 0, 0, 0, 0, 0, 0, 0, 0, 0, 0, 0, 0, 0, 0, 0, 0, 0, 0, 0, 0, 0, 0, 0, 0, 0, 0, 0, 0, 0, 0, 0, 0, 0, 0, 0, 0, 0, 0, 0, 0, 0, 0, 0, 0, 0, 0, 0, 0, 0, 0, 0, 0, 0, 0, 0, 0, 0, 0, 0, 0, 0, 0, 0, 0, 0, 0, 0, 0, 0, 0, 0, 0, 0, 0, 0, 0, 0, 0, 0, 0, 0, 0, 0, 0, 0, 0, 0, 0, 0, 0, 0, 0, 0, 0, 0, 0, 0, 0, 0, 0, 0, 0, 0, 0, 0, 0, 0, 0, 0, 0, 0, 0, 0, 0, 0, 0, 0, 0, 0]	[0, 0, 0, 1, 0, 0, 0, 1, 0, 0, 0, 0, 0, 0, 0, 0, 0, 0, 0, 0, 0, 0, 0, 0, 0, 0, 0, 0, 0, 1, 0, 0, 0, 0, 0, 0, 0, 0, 0, 1, 0, 0, 0, 0, 0, 0, 0, 0, 0, 0, 0, 0, 0, 0, 0, 0, 0, 0, 0, 0, 0, 0, 1, 0, 0, 0, 0, 0, 0, 0, 0, 0, 0, 0, 0, 0, 0, 0, 0, 1, 0, 0, 0, 0, 0, 0, 0, 0, 0, 0, 0, 0, 0, 0, 0, 1, 0, 0, 0, 0, 0, 0, 0, 1, 0, 0, 0, 0, 0, 0, 0, 0, 0, 0, 1, 1, 0, 0, 0, 0, 0, 0, 0, 0, 0, 0, 0, 0, 0, 0, 0, 1, 0, 0, 0, 0, 0, 0, 0, 0, 0, 0, 0, 0, 0, 1, 0, 0, 0, 0, 1, 0, 0, 0, 0, 0, 0, 0, 0, 0, 0, 0, 0, 0, 0, 0, 0, 0, 0, 0, 0, 0, 0, 1, 0, 0, 0, 0, 0, 0, 0, 0, 0, 0, 0, 0, 0, 0, 0, 0, 0, 0, 0, 0, 0, 0, 0, 0, 0, 1, 1, 0, 0, 0, 0, 0, 0, 0, 0, 0, 0, 0, 0, 0, 0, 0, 0, 0, 0, 0, 0, 0, 0, 1, 0, 0, 0, 0, 0, 0, 0, 0, 0, 0, 0, 0, 0, 0, 0, 1, 0, 0, 0, 0, 0, 1, 0, 0, 0, 0, 0, 0, 0, 0, 0, 0, 0, 0, 0, 0, 0, 0, 0, 0, 0, 0, 0, 0, 0, 0, 0, 0, 0, 0, 0, 0, 0, 0, 0, 0, 0, 0, 0, 0, 0, 0, 0, 0, 0, 0, 0, 0, 0, 0, 0, 0, 0, 0, 0, 0, 0, 1, 0, 0, 0, 0, 0, 0, 0, 0, 0, 0, 0, 0, 0, 0, 0, 0, 0]	[13494, 366868, 392195, 581850, 264400, 581858, 3599, 1351917, 13756, 60401, 1592393, 674612, 2223, 650126, 480746, 421317, 26280, 1377263, 451744, 3859, 1368035, 558106, 1146882, 104700, 255221, 555972, 675163, 454076, 328137, 418487, 56131, 430642, 27251, 150451, 6723, 5666, 27341, 190629, 624296, 675143, 13928, 675309, 93895, 675703, 1672408, 674924, 36662, 674419, 685974, 33202, 21523, 1785, 675304, 1369604, 141484, 2208, 38432, 148018, 16303, 10358, 1280, 13758, 77128, 5528, 127755, 397524, 42552, 675285, 674897, 61945, 62111, 27626, 219334, 4941, 276734, 40542, 47675, 581819, 46726, 346895, 254975, 16759, 15217, 119288, 33060, 33576, 27576, 102001, 119162, 110435, 20881, 426660, 85305, 83724, 116949, 668616, 266225, 369179, 674321, 675216, 14785, 675188, 150882, 2046, 139782, 230966, 8516, 227437, 61682, 2131, 5582, 389011, 1148, 675289, 192908, 16847, 1331852, 1994, 27570, 1098609, 16735, 94571, 88797, 467361, 68820, 328158, 979697, 192063, 675727, 418411, 374052, 317367, 11819, 2247, 675144, 675207, 136161, 328201, 189203, 543, 169321, 164064, 139210, 515027, 10909, 3012, 453536, 111482, 88232, 1377665, 405365, 675150, 454141, 431141, 11305, 397873, 9372, 497230, 65415, 122901, 140116, 13048, 248669, 446432, 520664, 144940, 1038996, 138661, 333157, 1405689, 66016, 19915, 104574, 139099, 1383028, 147981, 624161, 4011, 15958, 342897, 675356, 76538, 88841, 371655, 77474, 675068, 390990, 51056, 188196, 32869, 54547, 42013, 16581, 320522, 2994, 675124, 52087, 1277553, 83772, 122170, 33373, 38293, 291960, 21716, 75901, 14805, 304798, 675731, 5797, 82983, 37980, 364520, 44920, 67617, 70674, 317124, 674930, 1376107, 162546, 1354, 1379337, 35486, 26401, 267825, 88316, 1378015, 27629, 1377987, 16117, 485955, 1376019, 675206, 12825, 66273, 675152, 1376147, 338934, 19572, 674555, 119498, 485738, 577065, 1376092, 469632, 93117, 139225, 27278, 51182, 27308, 1302583, 20917, 453532, 435188, 27347, 556, 1377257, 17347, 325239, 100157, 208749, 460092, 675225, 84505, 4584, 100310, 12105, 421038, 32459, 61181, 138037, 16450, 675173, 1383264, 1159, 29005, 403465, 28976, 798263, 88100, 33410, 57488, 675063, 190484, 8209, 613911, 419463, 682257, 3965, 16962, 38898, 34094, 62182, 8543, 708075, 126356, 1376054, 15938, 27112, 365248, 1370, 2525, 16308, 32027, 499624, 618203, 418845, 351701, 674404, 417180, 554892, 1383552, 22528, 221962, 286065, 10898, 328400, 419596, 66029, 33216]	[366868, 581850, 227437, 1098609, 68820]	[0, 0, 0, 0, 1, 1, 1, 1, 1, 1, 1, 1, 1, 1, 1, 1, 1, 1, 1, 1, 1, 1, 1, 1, 1, 1, 1, 1, 1, 1, 1, 1, 1, 1, 1, 1, 1, 1, 1, 1, 1, 1, 1, 1, 1, 1, 1, 1, 1, 1, 1, 1, 1, 1, 1, 1, 1, 1, 1, 1, 1, 1, 1, 1, 1, 1, 1, 1, 1, 1, 1, 1, 1, 1, 1, 1, 1, 1, 1, 1, 1, 1, 1, 1, 1, 1, 1, 1, 1, 1, 1, 1, 1, 1, 1, 1, 1, 1, 1, 1, 1, 1, 1, 1, 1, 1, 1, 1, 1, 1, 1, 1, 1, 1, 1, 1, 1, 1, 1, 1, 1, 1, 1, 1, 1, 1, 1, 1, 1, 1, 1, 1, 1, 1, 1, 1, 1, 1, 1, 1, 1, 1, 1, 1, 1, 1, 1, 1, 1, 1, 1, 1, 1, 1, 1, 1, 1, 1, 1, 1, 1, 1, 1, 1, 1, 1, 1, 1, 1, 1, 1, 1, 1, 1, 1, 1, 1, 1, 1, 1, 1, 1, 1, 1, 1, 1, 1, 1, 1, 1, 1, 1, 1, 1, 1, 1, 1, 1, 1, 1, 1, 1, 1, 1, 1, 1, 1, 1, 1, 1, 1, 1, 1, 1, 1, 1, 1, 1, 1, 1, 1, 1, 1, 1, 1, 1, 1, 1, 1, 1, 1, 1, 1, 1, 1, 1, 1, 1, 1, 1, 1, 1, 1, 1, 1, 1, 1, 1, 1, 1, 1, 1, 1, 1, 1, 1, 1, 1, 1, 1, 1, 1, 1, 1, 1, 1, 1, 1, 1, 1, 1, 1, 1, 1, 1, 1, 1, 1, 1, 1, 1, 1, 1, 1, 1, 1, 1, 1, 1, 1, 1, 1, 1, 1, 1, 1, 1, 1, 1, 1, 1, 1, 1, 1, 1, 1, 1, 1, 1, 1, 1, 1, 1, 1, 1, 1, 1, 1, 1]	0.5735766141615214	112.0	Vasopressin V2 receptor	SINGLE PROTEIN	Homo sapiens	Homo sapiens	0.2	0.06269592476489028	0.9866220735785953	0.1464882943143813	0.13730407523510973
P30518	319	14	0.07142857142857142	305	0.013114754098360656	5.0	314.0	THINKING ABNORMAL	5.446428571428571	0.20216186959191126	[0, 1, 0, 1, 0, 0, 0, 0, 0, 0, 0, 0, 0, 0, 0, 0, 0, 0, 0, 0, 0, 0, 0, 0, 0, 0, 0, 0, 0, 0, 0, 0, 0, 0, 0, 0, 0, 0, 0, 0, 0, 0, 0, 0, 0, 0, 0, 0, 0, 0, 0, 0, 0, 0, 0, 0, 0, 0, 0, 0, 0, 0, 0, 0, 0, 0, 0, 0, 0, 0, 0, 0, 0, 0, 0, 0, 0, 0, 0, 0, 0, 0, 0, 0, 0, 0, 0, 0, 0, 0, 0, 0, 0, 0, 0, 0, 0, 0, 0, 0, 0, 0, 0, 0, 0, 0, 0, 1, 0, 0, 0, 0, 0, 0, 0, 0, 0, 0, 0, 1, 0, 0, 0, 0, 1, 0, 0, 0, 0, 0, 0, 0, 0, 0, 0, 0, 0, 0, 0, 0, 0, 0, 0, 0, 0, 0, 0, 0, 0, 0, 0, 0, 0, 0, 0, 0, 0, 0, 0, 0, 0, 0, 0, 0, 0, 0, 0, 0, 0, 0, 0, 0, 0, 0, 0, 0, 0, 0, 0, 0, 0, 0, 0, 0, 0, 0, 0, 0, 0, 0, 0, 0, 0, 0, 0, 0, 0, 0, 0, 0, 0, 0, 0, 0, 0, 0, 0, 0, 0, 0, 0, 0, 0, 0, 0, 0, 0, 0, 0, 0, 0, 0, 0, 0, 0, 0, 0, 0, 0, 0, 0, 0, 0, 0, 0, 0, 0, 0, 0, 0, 0, 0, 0, 0, 0, 0, 0, 0, 0, 0, 0, 0, 0, 0, 0, 0, 0, 0, 0, 0, 0, 0, 0, 0, 0, 0, 0, 0, 0, 0, 0, 0, 0, 0, 0, 0, 0, 0, 0, 0, 0, 0, 0, 0, 0, 0, 0, 0, 0, 0, 0, 0, 0, 0, 0, 0, 0, 0, 0, 0, 0, 0, 0, 0, 0, 0, 0, 0, 0, 0, 0, 0, 0, 0, 0, 0, 0, 0, 0]	[0, 0, 0, 0, 0, 0, 0, 0, 0, 0, 0, 0, 0, 0, 0, 0, 0, 0, 0, 0, 0, 0, 0, 0, 0, 0, 0, 0, 0, 0, 0, 0, 0, 1, 0, 0, 0, 0, 0, 0, 0, 0, 0, 0, 0, 0, 0, 0, 0, 0, 0, 0, 0, 0, 0, 0, 0, 0, 0, 0, 0, 0, 0, 0, 0, 0, 0, 0, 0, 0, 0, 0, 0, 0, 0, 0, 0, 0, 0, 0, 0, 0, 0, 0, 0, 0, 0, 0, 0, 0, 1, 0, 0, 0, 0, 0, 0, 0, 0, 0, 0, 0, 0, 0, 0, 0, 0, 0, 0, 0, 0, 0, 0, 0, 0, 0, 0, 0, 0, 0, 0, 0, 0, 0, 1, 0, 0, 0, 0, 0, 0, 0, 1, 0, 0, 0, 0, 0, 0, 0, 0, 0, 0, 0, 0, 0, 0, 0, 0, 0, 0, 0, 0, 0, 0, 0, 0, 0, 0, 0, 0, 0, 0, 0, 0, 0, 0, 0, 0, 0, 0, 0, 0, 0, 0, 0, 0, 0, 0, 0, 0, 0, 0, 0, 0, 0, 0, 0, 0, 1, 0, 0, 0, 0, 0, 0, 0, 0, 0, 1, 0, 0, 0, 0, 0, 0, 0, 0, 0, 0, 0, 0, 0, 0, 0, 0, 0, 0, 0, 0, 0, 0, 0, 1, 1, 0, 0, 0, 0, 0, 0, 0, 0, 0, 0, 0, 0, 1, 0, 1, 0, 0, 0, 0, 0, 0, 0, 0, 0, 0, 0, 0, 0, 0, 0, 0, 0, 0, 0, 0, 0, 0, 0, 0, 0, 0, 0, 0, 0, 0, 0, 0, 1, 0, 0, 0, 0, 0, 0, 0, 0, 0, 0, 0, 0, 0, 0, 0, 0, 1, 0, 0, 0, 0, 0, 0, 0, 0, 0, 0, 0, 0, 0, 0, 0, 0, 0, 0, 0, 1, 0, 0, 1, 0, 0, 0, 0, 0, 0]	[13494, 366868, 392195, 581850, 264400, 581858, 3599, 1351917, 13756, 60401, 1592393, 674612, 2223, 650126, 480746, 421317, 26280, 1377263, 451744, 3859, 1368035, 558106, 1146882, 104700, 255221, 555972, 675163, 454076, 328137, 418487, 56131, 430642, 27251, 150451, 6723, 5666, 27341, 190629, 624296, 675143, 13928, 675309, 93895, 675703, 1672408, 674924, 36662, 674419, 685974, 33202, 21523, 1785, 675304, 1369604, 141484, 2208, 38432, 148018, 16303, 10358, 1280, 13758, 77128, 5528, 127755, 397524, 42552, 675285, 674897, 61945, 62111, 27626, 219334, 4941, 276734, 40542, 47675, 581819, 46726, 346895, 254975, 16759, 15217, 119288, 33060, 33576, 27576, 102001, 119162, 110435, 20881, 426660, 85305, 83724, 116949, 668616, 266225, 369179, 674321, 675216, 14785, 675188, 150882, 2046, 139782, 230966, 8516, 227437, 61682, 2131, 5582, 389011, 1148, 675289, 192908, 16847, 1331852, 1994, 27570, 1098609, 16735, 94571, 88797, 467361, 68820, 328158, 979697, 192063, 675727, 418411, 374052, 317367, 11819, 2247, 675144, 675207, 136161, 328201, 189203, 543, 169321, 164064, 139210, 515027, 10909, 3012, 453536, 111482, 88232, 1377665, 405365, 675150, 454141, 431141, 11305, 397873, 9372, 497230, 65415, 122901, 140116, 13048, 248669, 446432, 520664, 144940, 1038996, 138661, 333157, 1405689, 66016, 19915, 104574, 139099, 1383028, 147981, 624161, 4011, 15958, 342897, 675356, 76538, 88841, 371655, 77474, 675068, 390990, 51056, 188196, 32869, 54547, 42013, 16581, 320522, 2994, 675124, 52087, 1277553, 83772, 122170, 33373, 38293, 291960, 21716, 75901, 14805, 304798, 675731, 5797, 82983, 37980, 364520, 44920, 67617, 70674, 317124, 674930, 1376107, 162546, 1354, 1379337, 35486, 26401, 267825, 88316, 1378015, 27629, 1377987, 16117, 485955, 1376019, 675206, 12825, 66273, 675152, 1376147, 338934, 19572, 674555, 119498, 485738, 577065, 1376092, 469632, 93117, 139225, 27278, 51182, 27308, 1302583, 20917, 453532, 435188, 27347, 556, 1377257, 17347, 325239, 100157, 208749, 460092, 675225, 84505, 4584, 100310, 12105, 421038, 32459, 61181, 138037, 16450, 675173, 1383264, 1159, 29005, 403465, 28976, 798263, 88100, 33410, 57488, 675063, 190484, 8209, 613911, 419463, 682257, 3965, 16962, 38898, 34094, 62182, 8543, 708075, 126356, 1376054, 15938, 27112, 365248, 1370, 2525, 16308, 32027, 499624, 618203, 418845, 351701, 674404, 417180, 554892, 1383552, 22528, 221962, 286065, 10898, 328400, 419596, 66029, 33216]	[366868, 581850, 227437, 1098609, 68820]	[0, 0, 0, 0, 1, 1, 1, 1, 1, 1, 1, 1, 1, 1, 1, 1, 1, 1, 1, 1, 1, 1, 1, 1, 1, 1, 1, 1, 1, 1, 1, 1, 1, 1, 1, 1, 1, 1, 1, 1, 1, 1, 1, 1, 1, 1, 1, 1, 1, 1, 1, 1, 1, 1, 1, 1, 1, 1, 1, 1, 1, 1, 1, 1, 1, 1, 1, 1, 1, 1, 1, 1, 1, 1, 1, 1, 1, 1, 1, 1, 1, 1, 1, 1, 1, 1, 1, 1, 1, 1, 1, 1, 1, 1, 1, 1, 1, 1, 1, 1, 1, 1, 1, 1, 1, 1, 1, 1, 1, 1, 1, 1, 1, 1, 1, 1, 1, 1, 1, 1, 1, 1, 1, 1, 1, 1, 1, 1, 1, 1, 1, 1, 1, 1, 1, 1, 1, 1, 1, 1, 1, 1, 1, 1, 1, 1, 1, 1, 1, 1, 1, 1, 1, 1, 1, 1, 1, 1, 1, 1, 1, 1, 1, 1, 1, 1, 1, 1, 1, 1, 1, 1, 1, 1, 1, 1, 1, 1, 1, 1, 1, 1, 1, 1, 1, 1, 1, 1, 1, 1, 1, 1, 1, 1, 1, 1, 1, 1, 1, 1, 1, 1, 1, 1, 1, 1, 1, 1, 1, 1, 1, 1, 1, 1, 1, 1, 1, 1, 1, 1, 1, 1, 1, 1, 1, 1, 1, 1, 1, 1, 1, 1, 1, 1, 1, 1, 1, 1, 1, 1, 1, 1, 1, 1, 1, 1, 1, 1, 1, 1, 1, 1, 1, 1, 1, 1, 1, 1, 1, 1, 1, 1, 1, 1, 1, 1, 1, 1, 1, 1, 1, 1, 1, 1, 1, 1, 1, 1, 1, 1, 1, 1, 1, 1, 1, 1, 1, 1, 1, 1, 1, 1, 1, 1, 1, 1, 1, 1, 1, 1, 1, 1, 1, 1, 1, 1, 1, 1, 1, 1, 1, 1, 1, 1, 1, 1, 1, 1, 1]	0.5735766141615214	112.0	Vasopressin V2 receptor	SINGLE PROTEIN	Homo sapiens	Homo sapiens	0.2	0.0438871473354232	0.9868852459016394	0.16327868852459018	0.1561128526645768
P30518	319	19	0.05263157894736842	300	0.013333333333333334	5.0	314.0	OROPHARYNGEAL PAIN	3.947368421052632	0.265854458187625	[0, 1, 0, 1, 0, 0, 0, 0, 0, 0, 0, 0, 0, 0, 0, 0, 0, 0, 0, 0, 0, 0, 0, 0, 0, 0, 0, 0, 0, 0, 0, 0, 0, 0, 0, 0, 0, 0, 0, 0, 0, 0, 0, 0, 0, 0, 0, 0, 0, 0, 0, 0, 0, 0, 0, 0, 0, 0, 0, 0, 0, 0, 0, 0, 0, 0, 0, 0, 0, 0, 0, 0, 0, 0, 0, 0, 0, 0, 0, 0, 0, 0, 0, 0, 0, 0, 0, 0, 0, 0, 0, 0, 0, 0, 0, 0, 0, 0, 0, 0, 0, 0, 0, 0, 0, 0, 0, 1, 0, 0, 0, 0, 0, 0, 0, 0, 0, 0, 0, 1, 0, 0, 0, 0, 1, 0, 0, 0, 0, 0, 0, 0, 0, 0, 0, 0, 0, 0, 0, 0, 0, 0, 0, 0, 0, 0, 0, 0, 0, 0, 0, 0, 0, 0, 0, 0, 0, 0, 0, 0, 0, 0, 0, 0, 0, 0, 0, 0, 0, 0, 0, 0, 0, 0, 0, 0, 0, 0, 0, 0, 0, 0, 0, 0, 0, 0, 0, 0, 0, 0, 0, 0, 0, 0, 0, 0, 0, 0, 0, 0, 0, 0, 0, 0, 0, 0, 0, 0, 0, 0, 0, 0, 0, 0, 0, 0, 0, 0, 0, 0, 0, 0, 0, 0, 0, 0, 0, 0, 0, 0, 0, 0, 0, 0, 0, 0, 0, 0, 0, 0, 0, 0, 0, 0, 0, 0, 0, 0, 0, 0, 0, 0, 0, 0, 0, 0, 0, 0, 0, 0, 0, 0, 0, 0, 0, 0, 0, 0, 0, 0, 0, 0, 0, 0, 0, 0, 0, 0, 0, 0, 0, 0, 0, 0, 0, 0, 0, 0, 0, 0, 0, 0, 0, 0, 0, 0, 0, 0, 0, 0, 0, 0, 0, 0, 0, 0, 0, 0, 0, 0, 0, 0, 0, 0, 0, 0, 0, 0, 0]	[0, 0, 0, 0, 0, 0, 0, 0, 0, 0, 0, 0, 0, 0, 0, 0, 0, 0, 0, 0, 0, 0, 0, 0, 0, 0, 0, 0, 0, 1, 0, 0, 0, 0, 1, 0, 0, 0, 0, 0, 0, 0, 0, 0, 0, 0, 0, 0, 1, 0, 1, 1, 0, 0, 0, 0, 0, 0, 0, 0, 0, 0, 0, 0, 0, 0, 0, 0, 0, 0, 0, 0, 0, 0, 0, 0, 0, 0, 0, 0, 1, 0, 0, 0, 0, 0, 0, 0, 0, 0, 0, 1, 0, 0, 0, 0, 0, 0, 0, 0, 0, 0, 0, 0, 0, 0, 0, 0, 0, 0, 0, 0, 0, 0, 1, 1, 1, 0, 1, 0, 0, 0, 0, 0, 1, 0, 0, 0, 0, 0, 0, 0, 0, 0, 0, 0, 0, 0, 0, 0, 0, 0, 0, 0, 0, 0, 0, 0, 0, 0, 0, 0, 0, 0, 0, 0, 0, 0, 0, 0, 0, 0, 0, 1, 0, 0, 0, 0, 0, 0, 0, 0, 0, 0, 1, 0, 0, 0, 0, 0, 0, 0, 0, 0, 0, 0, 0, 0, 0, 0, 0, 0, 0, 0, 0, 0, 0, 0, 0, 0, 0, 0, 0, 0, 0, 0, 0, 0, 0, 0, 0, 0, 0, 0, 0, 0, 0, 0, 0, 0, 0, 0, 0, 0, 0, 0, 0, 1, 0, 0, 0, 0, 0, 0, 0, 0, 0, 0, 0, 0, 0, 0, 0, 0, 0, 0, 0, 1, 0, 0, 0, 0, 0, 1, 0, 0, 0, 0, 0, 0, 0, 0, 0, 0, 0, 0, 0, 0, 0, 0, 0, 0, 1, 0, 0, 0, 0, 0, 0, 0, 0, 0, 0, 0, 0, 0, 0, 0, 0, 0, 0, 0, 0, 0, 0, 0, 0, 0, 0, 0, 0, 0, 0, 0, 0, 0, 0, 0, 0, 0, 0, 0, 0, 0, 1, 0, 0, 0, 0]	[13494, 366868, 392195, 581850, 264400, 581858, 3599, 1351917, 13756, 60401, 1592393, 674612, 2223, 650126, 480746, 421317, 26280, 1377263, 451744, 3859, 1368035, 558106, 1146882, 104700, 255221, 555972, 675163, 454076, 328137, 418487, 56131, 430642, 27251, 150451, 6723, 5666, 27341, 190629, 624296, 675143, 13928, 675309, 93895, 675703, 1672408, 674924, 36662, 674419, 685974, 33202, 21523, 1785, 675304, 1369604, 141484, 2208, 38432, 148018, 16303, 10358, 1280, 13758, 77128, 5528, 127755, 397524, 42552, 675285, 674897, 61945, 62111, 27626, 219334, 4941, 276734, 40542, 47675, 581819, 46726, 346895, 254975, 16759, 15217, 119288, 33060, 33576, 27576, 102001, 119162, 110435, 20881, 426660, 85305, 83724, 116949, 668616, 266225, 369179, 674321, 675216, 14785, 675188, 150882, 2046, 139782, 230966, 8516, 227437, 61682, 2131, 5582, 389011, 1148, 675289, 192908, 16847, 1331852, 1994, 27570, 1098609, 16735, 94571, 88797, 467361, 68820, 328158, 979697, 192063, 675727, 418411, 374052, 317367, 11819, 2247, 675144, 675207, 136161, 328201, 189203, 543, 169321, 164064, 139210, 515027, 10909, 3012, 453536, 111482, 88232, 1377665, 405365, 675150, 454141, 431141, 11305, 397873, 9372, 497230, 65415, 122901, 140116, 13048, 248669, 446432, 520664, 144940, 1038996, 138661, 333157, 1405689, 66016, 19915, 104574, 139099, 1383028, 147981, 624161, 4011, 15958, 342897, 675356, 76538, 88841, 371655, 77474, 675068, 390990, 51056, 188196, 32869, 54547, 42013, 16581, 320522, 2994, 675124, 52087, 1277553, 83772, 122170, 33373, 38293, 291960, 21716, 75901, 14805, 304798, 675731, 5797, 82983, 37980, 364520, 44920, 67617, 70674, 317124, 674930, 1376107, 162546, 1354, 1379337, 35486, 26401, 267825, 88316, 1378015, 27629, 1377987, 16117, 485955, 1376019, 675206, 12825, 66273, 675152, 1376147, 338934, 19572, 674555, 119498, 485738, 577065, 1376092, 469632, 93117, 139225, 27278, 51182, 27308, 1302583, 20917, 453532, 435188, 27347, 556, 1377257, 17347, 325239, 100157, 208749, 460092, 675225, 84505, 4584, 100310, 12105, 421038, 32459, 61181, 138037, 16450, 675173, 1383264, 1159, 29005, 403465, 28976, 798263, 88100, 33410, 57488, 675063, 190484, 8209, 613911, 419463, 682257, 3965, 16962, 38898, 34094, 62182, 8543, 708075, 126356, 1376054, 15938, 27112, 365248, 1370, 2525, 16308, 32027, 499624, 618203, 418845, 351701, 674404, 417180, 554892, 1383552, 22528, 221962, 286065, 10898, 328400, 419596, 66029, 33216]	[366868, 581850, 227437, 1098609, 68820]	[0, 0, 0, 0, 1, 1, 1, 1, 1, 1, 1, 1, 1, 1, 1, 1, 1, 1, 1, 1, 1, 1, 1, 1, 1, 1, 1, 1, 1, 1, 1, 1, 1, 1, 1, 1, 1, 1, 1, 1, 1, 1, 1, 1, 1, 1, 1, 1, 1, 1, 1, 1, 1, 1, 1, 1, 1, 1, 1, 1, 1, 1, 1, 1, 1, 1, 1, 1, 1, 1, 1, 1, 1, 1, 1, 1, 1, 1, 1, 1, 1, 1, 1, 1, 1, 1, 1, 1, 1, 1, 1, 1, 1, 1, 1, 1, 1, 1, 1, 1, 1, 1, 1, 1, 1, 1, 1, 1, 1, 1, 1, 1, 1, 1, 1, 1, 1, 1, 1, 1, 1, 1, 1, 1, 1, 1, 1, 1, 1, 1, 1, 1, 1, 1, 1, 1, 1, 1, 1, 1, 1, 1, 1, 1, 1, 1, 1, 1, 1, 1, 1, 1, 1, 1, 1, 1, 1, 1, 1, 1, 1, 1, 1, 1, 1, 1, 1, 1, 1, 1, 1, 1, 1, 1, 1, 1, 1, 1, 1, 1, 1, 1, 1, 1, 1, 1, 1, 1, 1, 1, 1, 1, 1, 1, 1, 1, 1, 1, 1, 1, 1, 1, 1, 1, 1, 1, 1, 1, 1, 1, 1, 1, 1, 1, 1, 1, 1, 1, 1, 1, 1, 1, 1, 1, 1, 1, 1, 1, 1, 1, 1, 1, 1, 1, 1, 1, 1, 1, 1, 1, 1, 1, 1, 1, 1, 1, 1, 1, 1, 1, 1, 1, 1, 1, 1, 1, 1, 1, 1, 1, 1, 1, 1, 1, 1, 1, 1, 1, 1, 1, 1, 1, 1, 1, 1, 1, 1, 1, 1, 1, 1, 1, 1, 1, 1, 1, 1, 1, 1, 1, 1, 1, 1, 1, 1, 1, 1, 1, 1, 1, 1, 1, 1, 1, 1, 1, 1, 1, 1, 1, 1, 1, 1, 1, 1, 1, 1, 1, 1]	0.5735766141615214	112.0	Vasopressin V2 receptor	SINGLE PROTEIN	Homo sapiens	Homo sapiens	0.2	0.05956112852664577	0.9866666666666667	0.14933333333333335	0.14043887147335424
P30518	319	10	0.1	309	0.012944983818770229	5.0	314.0	ELECTROCARDIOGRAM QT PROLONGED	7.725	0.14808917731122356	[0, 1, 0, 1, 0, 0, 0, 0, 0, 0, 0, 0, 0, 0, 0, 0, 0, 0, 0, 0, 0, 0, 0, 0, 0, 0, 0, 0, 0, 0, 0, 0, 0, 0, 0, 0, 0, 0, 0, 0, 0, 0, 0, 0, 0, 0, 0, 0, 0, 0, 0, 0, 0, 0, 0, 0, 0, 0, 0, 0, 0, 0, 0, 0, 0, 0, 0, 0, 0, 0, 0, 0, 0, 0, 0, 0, 0, 0, 0, 0, 0, 0, 0, 0, 0, 0, 0, 0, 0, 0, 0, 0, 0, 0, 0, 0, 0, 0, 0, 0, 0, 0, 0, 0, 0, 0, 0, 1, 0, 0, 0, 0, 0, 0, 0, 0, 0, 0, 0, 1, 0, 0, 0, 0, 1, 0, 0, 0, 0, 0, 0, 0, 0, 0, 0, 0, 0, 0, 0, 0, 0, 0, 0, 0, 0, 0, 0, 0, 0, 0, 0, 0, 0, 0, 0, 0, 0, 0, 0, 0, 0, 0, 0, 0, 0, 0, 0, 0, 0, 0, 0, 0, 0, 0, 0, 0, 0, 0, 0, 0, 0, 0, 0, 0, 0, 0, 0, 0, 0, 0, 0, 0, 0, 0, 0, 0, 0, 0, 0, 0, 0, 0, 0, 0, 0, 0, 0, 0, 0, 0, 0, 0, 0, 0, 0, 0, 0, 0, 0, 0, 0, 0, 0, 0, 0, 0, 0, 0, 0, 0, 0, 0, 0, 0, 0, 0, 0, 0, 0, 0, 0, 0, 0, 0, 0, 0, 0, 0, 0, 0, 0, 0, 0, 0, 0, 0, 0, 0, 0, 0, 0, 0, 0, 0, 0, 0, 0, 0, 0, 0, 0, 0, 0, 0, 0, 0, 0, 0, 0, 0, 0, 0, 0, 0, 0, 0, 0, 0, 0, 0, 0, 0, 0, 0, 0, 0, 0, 0, 0, 0, 0, 0, 0, 0, 0, 0, 0, 0, 0, 0, 0, 0, 0, 0, 0, 0, 0, 0, 0]	[0, 0, 0, 0, 0, 0, 0, 0, 0, 0, 0, 0, 0, 0, 0, 0, 0, 0, 0, 1, 0, 0, 0, 0, 0, 0, 0, 0, 0, 0, 0, 0, 0, 0, 0, 0, 0, 0, 0, 0, 0, 0, 0, 0, 0, 0, 0, 0, 0, 0, 0, 0, 0, 0, 0, 0, 0, 0, 0, 0, 0, 0, 0, 0, 0, 0, 0, 0, 0, 0, 1, 0, 0, 0, 0, 0, 0, 0, 0, 0, 0, 0, 0, 0, 0, 1, 1, 0, 0, 0, 0, 1, 0, 0, 0, 0, 0, 0, 0, 0, 0, 0, 0, 0, 0, 0, 0, 0, 0, 0, 0, 0, 0, 0, 0, 0, 0, 0, 0, 1, 0, 0, 0, 0, 0, 0, 0, 0, 0, 0, 0, 0, 0, 0, 0, 0, 0, 0, 0, 0, 0, 0, 0, 0, 0, 0, 0, 0, 1, 0, 0, 0, 0, 0, 0, 0, 0, 0, 0, 0, 0, 0, 0, 0, 0, 0, 0, 0, 0, 0, 0, 0, 0, 0, 0, 0, 0, 0, 0, 0, 0, 0, 0, 0, 0, 0, 0, 0, 0, 0, 0, 0, 0, 0, 0, 0, 0, 0, 0, 0, 0, 0, 0, 0, 0, 0, 0, 0, 0, 0, 0, 0, 0, 0, 0, 0, 0, 0, 0, 0, 0, 0, 0, 0, 0, 0, 0, 0, 0, 0, 0, 0, 0, 0, 0, 0, 0, 0, 0, 0, 0, 0, 0, 0, 0, 0, 0, 0, 0, 0, 0, 0, 1, 0, 0, 0, 0, 0, 0, 0, 0, 0, 0, 0, 0, 0, 0, 0, 0, 0, 0, 0, 0, 0, 0, 0, 0, 0, 0, 0, 0, 0, 0, 0, 0, 0, 0, 1, 0, 0, 0, 0, 0, 0, 0, 0, 0, 0, 0, 0, 0, 0, 0, 0, 0, 0, 0, 0, 0, 0, 1, 0, 0, 0, 0, 0, 0, 0, 0]	[13494, 366868, 392195, 581850, 264400, 581858, 3599, 1351917, 13756, 60401, 1592393, 674612, 2223, 650126, 480746, 421317, 26280, 1377263, 451744, 3859, 1368035, 558106, 1146882, 104700, 255221, 555972, 675163, 454076, 328137, 418487, 56131, 430642, 27251, 150451, 6723, 5666, 27341, 190629, 624296, 675143, 13928, 675309, 93895, 675703, 1672408, 674924, 36662, 674419, 685974, 33202, 21523, 1785, 675304, 1369604, 141484, 2208, 38432, 148018, 16303, 10358, 1280, 13758, 77128, 5528, 127755, 397524, 42552, 675285, 674897, 61945, 62111, 27626, 219334, 4941, 276734, 40542, 47675, 581819, 46726, 346895, 254975, 16759, 15217, 119288, 33060, 33576, 27576, 102001, 119162, 110435, 20881, 426660, 85305, 83724, 116949, 668616, 266225, 369179, 674321, 675216, 14785, 675188, 150882, 2046, 139782, 230966, 8516, 227437, 61682, 2131, 5582, 389011, 1148, 675289, 192908, 16847, 1331852, 1994, 27570, 1098609, 16735, 94571, 88797, 467361, 68820, 328158, 979697, 192063, 675727, 418411, 374052, 317367, 11819, 2247, 675144, 675207, 136161, 328201, 189203, 543, 169321, 164064, 139210, 515027, 10909, 3012, 453536, 111482, 88232, 1377665, 405365, 675150, 454141, 431141, 11305, 397873, 9372, 497230, 65415, 122901, 140116, 13048, 248669, 446432, 520664, 144940, 1038996, 138661, 333157, 1405689, 66016, 19915, 104574, 139099, 1383028, 147981, 624161, 4011, 15958, 342897, 675356, 76538, 88841, 371655, 77474, 675068, 390990, 51056, 188196, 32869, 54547, 42013, 16581, 320522, 2994, 675124, 52087, 1277553, 83772, 122170, 33373, 38293, 291960, 21716, 75901, 14805, 304798, 675731, 5797, 82983, 37980, 364520, 44920, 67617, 70674, 317124, 674930, 1376107, 162546, 1354, 1379337, 35486, 26401, 267825, 88316, 1378015, 27629, 1377987, 16117, 485955, 1376019, 675206, 12825, 66273, 675152, 1376147, 338934, 19572, 674555, 119498, 485738, 577065, 1376092, 469632, 93117, 139225, 27278, 51182, 27308, 1302583, 20917, 453532, 435188, 27347, 556, 1377257, 17347, 325239, 100157, 208749, 460092, 675225, 84505, 4584, 100310, 12105, 421038, 32459, 61181, 138037, 16450, 675173, 1383264, 1159, 29005, 403465, 28976, 798263, 88100, 33410, 57488, 675063, 190484, 8209, 613911, 419463, 682257, 3965, 16962, 38898, 34094, 62182, 8543, 708075, 126356, 1376054, 15938, 27112, 365248, 1370, 2525, 16308, 32027, 499624, 618203, 418845, 351701, 674404, 417180, 554892, 1383552, 22528, 221962, 286065, 10898, 328400, 419596, 66029, 33216]	[366868, 581850, 227437, 1098609, 68820]	[0, 0, 0, 0, 1, 1, 1, 1, 1, 1, 1, 1, 1, 1, 1, 1, 1, 1, 1, 1, 1, 1, 1, 1, 1, 1, 1, 1, 1, 1, 1, 1, 1, 1, 1, 1, 1, 1, 1, 1, 1, 1, 1, 1, 1, 1, 1, 1, 1, 1, 1, 1, 1, 1, 1, 1, 1, 1, 1, 1, 1, 1, 1, 1, 1, 1, 1, 1, 1, 1, 1, 1, 1, 1, 1, 1, 1, 1, 1, 1, 1, 1, 1, 1, 1, 1, 1, 1, 1, 1, 1, 1, 1, 1, 1, 1, 1, 1, 1, 1, 1, 1, 1, 1, 1, 1, 1, 1, 1, 1, 1, 1, 1, 1, 1, 1, 1, 1, 1, 1, 1, 1, 1, 1, 1, 1, 1, 1, 1, 1, 1, 1, 1, 1, 1, 1, 1, 1, 1, 1, 1, 1, 1, 1, 1, 1, 1, 1, 1, 1, 1, 1, 1, 1, 1, 1, 1, 1, 1, 1, 1, 1, 1, 1, 1, 1, 1, 1, 1, 1, 1, 1, 1, 1, 1, 1, 1, 1, 1, 1, 1, 1, 1, 1, 1, 1, 1, 1, 1, 1, 1, 1, 1, 1, 1, 1, 1, 1, 1, 1, 1, 1, 1, 1, 1, 1, 1, 1, 1, 1, 1, 1, 1, 1, 1, 1, 1, 1, 1, 1, 1, 1, 1, 1, 1, 1, 1, 1, 1, 1, 1, 1, 1, 1, 1, 1, 1, 1, 1, 1, 1, 1, 1, 1, 1, 1, 1, 1, 1, 1, 1, 1, 1, 1, 1, 1, 1, 1, 1, 1, 1, 1, 1, 1, 1, 1, 1, 1, 1, 1, 1, 1, 1, 1, 1, 1, 1, 1, 1, 1, 1, 1, 1, 1, 1, 1, 1, 1, 1, 1, 1, 1, 1, 1, 1, 1, 1, 1, 1, 1, 1, 1, 1, 1, 1, 1, 1, 1, 1, 1, 1, 1, 1, 1, 1, 1, 1, 1, 1]	0.5735766141615214	112.0	Vasopressin V2 receptor	SINGLE PROTEIN	Homo sapiens	Homo sapiens	0.2	0.03134796238244514	0.9870550161812298	0.17411003236245956	0.16865203761755487
P30518	319	17	0.05882352941176471	302	0.01324503311258278	5.0	314.0	FLUID RETENTION	4.441176470588236	0.2408852256594969	[0, 1, 0, 1, 0, 0, 0, 0, 0, 0, 0, 0, 0, 0, 0, 0, 0, 0, 0, 0, 0, 0, 0, 0, 0, 0, 0, 0, 0, 0, 0, 0, 0, 0, 0, 0, 0, 0, 0, 0, 0, 0, 0, 0, 0, 0, 0, 0, 0, 0, 0, 0, 0, 0, 0, 0, 0, 0, 0, 0, 0, 0, 0, 0, 0, 0, 0, 0, 0, 0, 0, 0, 0, 0, 0, 0, 0, 0, 0, 0, 0, 0, 0, 0, 0, 0, 0, 0, 0, 0, 0, 0, 0, 0, 0, 0, 0, 0, 0, 0, 0, 0, 0, 0, 0, 0, 0, 1, 0, 0, 0, 0, 0, 0, 0, 0, 0, 0, 0, 1, 0, 0, 0, 0, 1, 0, 0, 0, 0, 0, 0, 0, 0, 0, 0, 0, 0, 0, 0, 0, 0, 0, 0, 0, 0, 0, 0, 0, 0, 0, 0, 0, 0, 0, 0, 0, 0, 0, 0, 0, 0, 0, 0, 0, 0, 0, 0, 0, 0, 0, 0, 0, 0, 0, 0, 0, 0, 0, 0, 0, 0, 0, 0, 0, 0, 0, 0, 0, 0, 0, 0, 0, 0, 0, 0, 0, 0, 0, 0, 0, 0, 0, 0, 0, 0, 0, 0, 0, 0, 0, 0, 0, 0, 0, 0, 0, 0, 0, 0, 0, 0, 0, 0, 0, 0, 0, 0, 0, 0, 0, 0, 0, 0, 0, 0, 0, 0, 0, 0, 0, 0, 0, 0, 0, 0, 0, 0, 0, 0, 0, 0, 0, 0, 0, 0, 0, 0, 0, 0, 0, 0, 0, 0, 0, 0, 0, 0, 0, 0, 0, 0, 0, 0, 0, 0, 0, 0, 0, 0, 0, 0, 0, 0, 0, 0, 0, 0, 0, 0, 0, 0, 0, 0, 0, 0, 0, 0, 0, 0, 0, 0, 0, 0, 0, 0, 0, 0, 0, 0, 0, 0, 0, 0, 0, 0, 0, 0, 0, 0]	[0, 0, 0, 0, 0, 1, 0, 0, 0, 0, 0, 0, 0, 0, 0, 0, 0, 0, 0, 0, 0, 0, 0, 0, 0, 0, 0, 0, 1, 0, 0, 0, 0, 0, 0, 0, 0, 0, 0, 0, 0, 0, 0, 0, 0, 0, 0, 0, 0, 0, 0, 0, 0, 0, 0, 0, 0, 0, 0, 0, 0, 0, 0, 0, 0, 0, 0, 0, 1, 0, 1, 0, 0, 0, 0, 0, 0, 0, 0, 0, 0, 0, 0, 0, 0, 0, 0, 0, 0, 0, 0, 1, 0, 0, 0, 0, 0, 0, 0, 1, 0, 0, 0, 0, 0, 0, 1, 0, 0, 0, 0, 0, 0, 0, 0, 0, 0, 0, 1, 0, 0, 0, 0, 0, 1, 0, 0, 0, 0, 0, 0, 0, 0, 0, 0, 0, 0, 0, 0, 0, 0, 0, 0, 0, 0, 0, 0, 0, 0, 0, 0, 0, 0, 0, 0, 0, 0, 0, 0, 0, 0, 0, 0, 0, 0, 0, 0, 0, 0, 0, 0, 0, 0, 0, 0, 0, 0, 0, 0, 0, 0, 0, 0, 0, 0, 0, 0, 0, 0, 0, 0, 0, 0, 0, 0, 0, 0, 0, 0, 0, 0, 0, 0, 0, 0, 0, 0, 0, 0, 0, 0, 0, 0, 0, 0, 0, 0, 0, 0, 0, 1, 0, 0, 0, 1, 0, 0, 0, 0, 1, 0, 0, 0, 0, 0, 0, 0, 0, 0, 1, 0, 0, 0, 0, 0, 0, 0, 0, 0, 0, 0, 0, 0, 0, 0, 0, 0, 0, 0, 0, 0, 0, 0, 0, 0, 0, 0, 0, 0, 0, 0, 0, 1, 0, 0, 0, 0, 0, 0, 0, 0, 0, 0, 0, 0, 1, 0, 0, 0, 1, 0, 0, 0, 0, 0, 0, 0, 0, 1, 0, 0, 0, 0, 0, 0, 0, 0, 0, 0, 0, 0, 0, 0, 0, 0, 0, 0, 0, 0]	[13494, 366868, 392195, 581850, 264400, 581858, 3599, 1351917, 13756, 60401, 1592393, 674612, 2223, 650126, 480746, 421317, 26280, 1377263, 451744, 3859, 1368035, 558106, 1146882, 104700, 255221, 555972, 675163, 454076, 328137, 418487, 56131, 430642, 27251, 150451, 6723, 5666, 27341, 190629, 624296, 675143, 13928, 675309, 93895, 675703, 1672408, 674924, 36662, 674419, 685974, 33202, 21523, 1785, 675304, 1369604, 141484, 2208, 38432, 148018, 16303, 10358, 1280, 13758, 77128, 5528, 127755, 397524, 42552, 675285, 674897, 61945, 62111, 27626, 219334, 4941, 276734, 40542, 47675, 581819, 46726, 346895, 254975, 16759, 15217, 119288, 33060, 33576, 27576, 102001, 119162, 110435, 20881, 426660, 85305, 83724, 116949, 668616, 266225, 369179, 674321, 675216, 14785, 675188, 150882, 2046, 139782, 230966, 8516, 227437, 61682, 2131, 5582, 389011, 1148, 675289, 192908, 16847, 1331852, 1994, 27570, 1098609, 16735, 94571, 88797, 467361, 68820, 328158, 979697, 192063, 675727, 418411, 374052, 317367, 11819, 2247, 675144, 675207, 136161, 328201, 189203, 543, 169321, 164064, 139210, 515027, 10909, 3012, 453536, 111482, 88232, 1377665, 405365, 675150, 454141, 431141, 11305, 397873, 9372, 497230, 65415, 122901, 140116, 13048, 248669, 446432, 520664, 144940, 1038996, 138661, 333157, 1405689, 66016, 19915, 104574, 139099, 1383028, 147981, 624161, 4011, 15958, 342897, 675356, 76538, 88841, 371655, 77474, 675068, 390990, 51056, 188196, 32869, 54547, 42013, 16581, 320522, 2994, 675124, 52087, 1277553, 83772, 122170, 33373, 38293, 291960, 21716, 75901, 14805, 304798, 675731, 5797, 82983, 37980, 364520, 44920, 67617, 70674, 317124, 674930, 1376107, 162546, 1354, 1379337, 35486, 26401, 267825, 88316, 1378015, 27629, 1377987, 16117, 485955, 1376019, 675206, 12825, 66273, 675152, 1376147, 338934, 19572, 674555, 119498, 485738, 577065, 1376092, 469632, 93117, 139225, 27278, 51182, 27308, 1302583, 20917, 453532, 435188, 27347, 556, 1377257, 17347, 325239, 100157, 208749, 460092, 675225, 84505, 4584, 100310, 12105, 421038, 32459, 61181, 138037, 16450, 675173, 1383264, 1159, 29005, 403465, 28976, 798263, 88100, 33410, 57488, 675063, 190484, 8209, 613911, 419463, 682257, 3965, 16962, 38898, 34094, 62182, 8543, 708075, 126356, 1376054, 15938, 27112, 365248, 1370, 2525, 16308, 32027, 499624, 618203, 418845, 351701, 674404, 417180, 554892, 1383552, 22528, 221962, 286065, 10898, 328400, 419596, 66029, 33216]	[366868, 581850, 227437, 1098609, 68820]	[0, 0, 0, 0, 1, 1, 1, 1, 1, 1, 1, 1, 1, 1, 1, 1, 1, 1, 1, 1, 1, 1, 1, 1, 1, 1, 1, 1, 1, 1, 1, 1, 1, 1, 1, 1, 1, 1, 1, 1, 1, 1, 1, 1, 1, 1, 1, 1, 1, 1, 1, 1, 1, 1, 1, 1, 1, 1, 1, 1, 1, 1, 1, 1, 1, 1, 1, 1, 1, 1, 1, 1, 1, 1, 1, 1, 1, 1, 1, 1, 1, 1, 1, 1, 1, 1, 1, 1, 1, 1, 1, 1, 1, 1, 1, 1, 1, 1, 1, 1, 1, 1, 1, 1, 1, 1, 1, 1, 1, 1, 1, 1, 1, 1, 1, 1, 1, 1, 1, 1, 1, 1, 1, 1, 1, 1, 1, 1, 1, 1, 1, 1, 1, 1, 1, 1, 1, 1, 1, 1, 1, 1, 1, 1, 1, 1, 1, 1, 1, 1, 1, 1, 1, 1, 1, 1, 1, 1, 1, 1, 1, 1, 1, 1, 1, 1, 1, 1, 1, 1, 1, 1, 1, 1, 1, 1, 1, 1, 1, 1, 1, 1, 1, 1, 1, 1, 1, 1, 1, 1, 1, 1, 1, 1, 1, 1, 1, 1, 1, 1, 1, 1, 1, 1, 1, 1, 1, 1, 1, 1, 1, 1, 1, 1, 1, 1, 1, 1, 1, 1, 1, 1, 1, 1, 1, 1, 1, 1, 1, 1, 1, 1, 1, 1, 1, 1, 1, 1, 1, 1, 1, 1, 1, 1, 1, 1, 1, 1, 1, 1, 1, 1, 1, 1, 1, 1, 1, 1, 1, 1, 1, 1, 1, 1, 1, 1, 1, 1, 1, 1, 1, 1, 1, 1, 1, 1, 1, 1, 1, 1, 1, 1, 1, 1, 1, 1, 1, 1, 1, 1, 1, 1, 1, 1, 1, 1, 1, 1, 1, 1, 1, 1, 1, 1, 1, 1, 1, 1, 1, 1, 1, 1, 1, 1, 1, 1, 1, 1, 1]	0.5735766141615214	112.0	Vasopressin V2 receptor	SINGLE PROTEIN	Homo sapiens	Homo sapiens	0.2	0.05329153605015674	0.9867549668874173	0.15496688741721854	0.14670846394984327
P30518	319	51	0.0392156862745098	268	0.011194029850746268	5.0	314.0	ANGIOPATHY	3.503267973856209	0.1821640028889238	[0, 1, 0, 1, 0, 0, 0, 0, 0, 0, 0, 0, 0, 0, 0, 0, 0, 0, 0, 0, 0, 0, 0, 0, 0, 0, 0, 0, 0, 0, 0, 0, 0, 0, 0, 0, 0, 0, 0, 0, 0, 0, 0, 0, 0, 0, 0, 0, 0, 0, 0, 0, 0, 0, 0, 0, 0, 0, 0, 0, 0, 0, 0, 0, 0, 0, 0, 0, 0, 0, 0, 0, 0, 0, 0, 0, 0, 0, 0, 0, 0, 0, 0, 0, 0, 0, 0, 0, 0, 0, 0, 0, 0, 0, 0, 0, 0, 0, 0, 0, 0, 0, 0, 0, 0, 0, 0, 1, 0, 0, 0, 0, 0, 0, 0, 0, 0, 0, 0, 1, 0, 0, 0, 0, 1, 0, 0, 0, 0, 0, 0, 0, 0, 0, 0, 0, 0, 0, 0, 0, 0, 0, 0, 0, 0, 0, 0, 0, 0, 0, 0, 0, 0, 0, 0, 0, 0, 0, 0, 0, 0, 0, 0, 0, 0, 0, 0, 0, 0, 0, 0, 0, 0, 0, 0, 0, 0, 0, 0, 0, 0, 0, 0, 0, 0, 0, 0, 0, 0, 0, 0, 0, 0, 0, 0, 0, 0, 0, 0, 0, 0, 0, 0, 0, 0, 0, 0, 0, 0, 0, 0, 0, 0, 0, 0, 0, 0, 0, 0, 0, 0, 0, 0, 0, 0, 0, 0, 0, 0, 0, 0, 0, 0, 0, 0, 0, 0, 0, 0, 0, 0, 0, 0, 0, 0, 0, 0, 0, 0, 0, 0, 0, 0, 0, 0, 0, 0, 0, 0, 0, 0, 0, 0, 0, 0, 0, 0, 0, 0, 0, 0, 0, 0, 0, 0, 0, 0, 0, 0, 0, 0, 0, 0, 0, 0, 0, 0, 0, 0, 0, 0, 0, 0, 0, 0, 0, 0, 0, 0, 0, 0, 0, 0, 0, 0, 0, 0, 0, 0, 0, 0, 0, 0, 0, 0, 0, 0, 0, 0]	[0, 0, 0, 1, 0, 0, 0, 1, 0, 0, 0, 0, 0, 0, 0, 1, 0, 1, 0, 0, 0, 0, 0, 0, 0, 0, 1, 0, 0, 1, 0, 0, 0, 0, 1, 0, 0, 1, 0, 0, 0, 0, 0, 1, 0, 0, 0, 0, 0, 0, 0, 0, 0, 0, 0, 0, 0, 0, 0, 0, 0, 0, 0, 0, 0, 1, 0, 0, 0, 0, 0, 0, 1, 0, 0, 0, 0, 0, 0, 0, 0, 0, 0, 0, 0, 1, 0, 0, 1, 0, 1, 1, 1, 0, 0, 0, 0, 1, 0, 0, 0, 0, 0, 1, 1, 0, 0, 0, 0, 0, 0, 0, 0, 0, 1, 0, 0, 0, 0, 1, 0, 0, 0, 1, 0, 0, 0, 1, 0, 0, 0, 0, 0, 0, 0, 0, 0, 0, 0, 0, 0, 0, 0, 0, 0, 1, 0, 0, 1, 1, 0, 0, 1, 0, 0, 0, 0, 1, 0, 0, 0, 0, 0, 0, 0, 1, 0, 1, 0, 0, 0, 1, 0, 0, 0, 0, 0, 0, 0, 0, 0, 0, 0, 0, 0, 0, 0, 0, 0, 1, 0, 0, 0, 0, 0, 0, 0, 1, 0, 0, 0, 0, 0, 0, 0, 0, 0, 0, 0, 0, 0, 0, 0, 0, 0, 0, 0, 0, 0, 0, 1, 0, 0, 1, 0, 0, 0, 1, 0, 1, 0, 0, 0, 0, 0, 0, 0, 0, 0, 1, 0, 0, 0, 0, 0, 0, 0, 1, 0, 1, 1, 0, 0, 1, 0, 1, 0, 0, 0, 0, 0, 0, 0, 0, 0, 0, 0, 0, 0, 0, 0, 0, 1, 0, 0, 0, 0, 0, 0, 0, 0, 0, 0, 0, 0, 0, 0, 0, 0, 1, 0, 0, 1, 0, 0, 0, 0, 0, 1, 0, 0, 1, 0, 0, 0, 0, 0, 0, 0, 0, 1, 0, 0, 0, 0, 1, 0, 0, 1]	[13494, 366868, 392195, 581850, 264400, 581858, 3599, 1351917, 13756, 60401, 1592393, 674612, 2223, 650126, 480746, 421317, 26280, 1377263, 451744, 3859, 1368035, 558106, 1146882, 104700, 255221, 555972, 675163, 454076, 328137, 418487, 56131, 430642, 27251, 150451, 6723, 5666, 27341, 190629, 624296, 675143, 13928, 675309, 93895, 675703, 1672408, 674924, 36662, 674419, 685974, 33202, 21523, 1785, 675304, 1369604, 141484, 2208, 38432, 148018, 16303, 10358, 1280, 13758, 77128, 5528, 127755, 397524, 42552, 675285, 674897, 61945, 62111, 27626, 219334, 4941, 276734, 40542, 47675, 581819, 46726, 346895, 254975, 16759, 15217, 119288, 33060, 33576, 27576, 102001, 119162, 110435, 20881, 426660, 85305, 83724, 116949, 668616, 266225, 369179, 674321, 675216, 14785, 675188, 150882, 2046, 139782, 230966, 8516, 227437, 61682, 2131, 5582, 389011, 1148, 675289, 192908, 16847, 1331852, 1994, 27570, 1098609, 16735, 94571, 88797, 467361, 68820, 328158, 979697, 192063, 675727, 418411, 374052, 317367, 11819, 2247, 675144, 675207, 136161, 328201, 189203, 543, 169321, 164064, 139210, 515027, 10909, 3012, 453536, 111482, 88232, 1377665, 405365, 675150, 454141, 431141, 11305, 397873, 9372, 497230, 65415, 122901, 140116, 13048, 248669, 446432, 520664, 144940, 1038996, 138661, 333157, 1405689, 66016, 19915, 104574, 139099, 1383028, 147981, 624161, 4011, 15958, 342897, 675356, 76538, 88841, 371655, 77474, 675068, 390990, 51056, 188196, 32869, 54547, 42013, 16581, 320522, 2994, 675124, 52087, 1277553, 83772, 122170, 33373, 38293, 291960, 21716, 75901, 14805, 304798, 675731, 5797, 82983, 37980, 364520, 44920, 67617, 70674, 317124, 674930, 1376107, 162546, 1354, 1379337, 35486, 26401, 267825, 88316, 1378015, 27629, 1377987, 16117, 485955, 1376019, 675206, 12825, 66273, 675152, 1376147, 338934, 19572, 674555, 119498, 485738, 577065, 1376092, 469632, 93117, 139225, 27278, 51182, 27308, 1302583, 20917, 453532, 435188, 27347, 556, 1377257, 17347, 325239, 100157, 208749, 460092, 675225, 84505, 4584, 100310, 12105, 421038, 32459, 61181, 138037, 16450, 675173, 1383264, 1159, 29005, 403465, 28976, 798263, 88100, 33410, 57488, 675063, 190484, 8209, 613911, 419463, 682257, 3965, 16962, 38898, 34094, 62182, 8543, 708075, 126356, 1376054, 15938, 27112, 365248, 1370, 2525, 16308, 32027, 499624, 618203, 418845, 351701, 674404, 417180, 554892, 1383552, 22528, 221962, 286065, 10898, 328400, 419596, 66029, 33216]	[366868, 581850, 227437, 1098609, 68820]	[0, 0, 0, 0, 1, 1, 1, 1, 1, 1, 1, 1, 1, 1, 1, 1, 1, 1, 1, 1, 1, 1, 1, 1, 1, 1, 1, 1, 1, 1, 1, 1, 1, 1, 1, 1, 1, 1, 1, 1, 1, 1, 1, 1, 1, 1, 1, 1, 1, 1, 1, 1, 1, 1, 1, 1, 1, 1, 1, 1, 1, 1, 1, 1, 1, 1, 1, 1, 1, 1, 1, 1, 1, 1, 1, 1, 1, 1, 1, 1, 1, 1, 1, 1, 1, 1, 1, 1, 1, 1, 1, 1, 1, 1, 1, 1, 1, 1, 1, 1, 1, 1, 1, 1, 1, 1, 1, 1, 1, 1, 1, 1, 1, 1, 1, 1, 1, 1, 1, 1, 1, 1, 1, 1, 1, 1, 1, 1, 1, 1, 1, 1, 1, 1, 1, 1, 1, 1, 1, 1, 1, 1, 1, 1, 1, 1, 1, 1, 1, 1, 1, 1, 1, 1, 1, 1, 1, 1, 1, 1, 1, 1, 1, 1, 1, 1, 1, 1, 1, 1, 1, 1, 1, 1, 1, 1, 1, 1, 1, 1, 1, 1, 1, 1, 1, 1, 1, 1, 1, 1, 1, 1, 1, 1, 1, 1, 1, 1, 1, 1, 1, 1, 1, 1, 1, 1, 1, 1, 1, 1, 1, 1, 1, 1, 1, 1, 1, 1, 1, 1, 1, 1, 1, 1, 1, 1, 1, 1, 1, 1, 1, 1, 1, 1, 1, 1, 1, 1, 1, 1, 1, 1, 1, 1, 1, 1, 1, 1, 1, 1, 1, 1, 1, 1, 1, 1, 1, 1, 1, 1, 1, 1, 1, 1, 1, 1, 1, 1, 1, 1, 1, 1, 1, 1, 1, 1, 1, 1, 1, 1, 1, 1, 1, 1, 1, 1, 1, 1, 1, 1, 1, 1, 1, 1, 1, 1, 1, 1, 1, 1, 1, 1, 1, 1, 1, 1, 1, 1, 1, 1, 1, 1, 1, 1, 1, 1, 1, 1, 1]	0.5735766141615214	112.0	Vasopressin V2 receptor	SINGLE PROTEIN	Homo sapiens	Homo sapiens	0.4	0.15987460815047022	0.9888059701492538	0.2858208955223881	0.2401253918495298
P30518	319	8	0.125	311	0.012861736334405145	5.0	314.0	DEPRESSED MOOD	9.71875	0.11997511608888499	[0, 1, 0, 1, 0, 0, 0, 0, 0, 0, 0, 0, 0, 0, 0, 0, 0, 0, 0, 0, 0, 0, 0, 0, 0, 0, 0, 0, 0, 0, 0, 0, 0, 0, 0, 0, 0, 0, 0, 0, 0, 0, 0, 0, 0, 0, 0, 0, 0, 0, 0, 0, 0, 0, 0, 0, 0, 0, 0, 0, 0, 0, 0, 0, 0, 0, 0, 0, 0, 0, 0, 0, 0, 0, 0, 0, 0, 0, 0, 0, 0, 0, 0, 0, 0, 0, 0, 0, 0, 0, 0, 0, 0, 0, 0, 0, 0, 0, 0, 0, 0, 0, 0, 0, 0, 0, 0, 1, 0, 0, 0, 0, 0, 0, 0, 0, 0, 0, 0, 1, 0, 0, 0, 0, 1, 0, 0, 0, 0, 0, 0, 0, 0, 0, 0, 0, 0, 0, 0, 0, 0, 0, 0, 0, 0, 0, 0, 0, 0, 0, 0, 0, 0, 0, 0, 0, 0, 0, 0, 0, 0, 0, 0, 0, 0, 0, 0, 0, 0, 0, 0, 0, 0, 0, 0, 0, 0, 0, 0, 0, 0, 0, 0, 0, 0, 0, 0, 0, 0, 0, 0, 0, 0, 0, 0, 0, 0, 0, 0, 0, 0, 0, 0, 0, 0, 0, 0, 0, 0, 0, 0, 0, 0, 0, 0, 0, 0, 0, 0, 0, 0, 0, 0, 0, 0, 0, 0, 0, 0, 0, 0, 0, 0, 0, 0, 0, 0, 0, 0, 0, 0, 0, 0, 0, 0, 0, 0, 0, 0, 0, 0, 0, 0, 0, 0, 0, 0, 0, 0, 0, 0, 0, 0, 0, 0, 0, 0, 0, 0, 0, 0, 0, 0, 0, 0, 0, 0, 0, 0, 0, 0, 0, 0, 0, 0, 0, 0, 0, 0, 0, 0, 0, 0, 0, 0, 0, 0, 0, 0, 0, 0, 0, 0, 0, 0, 0, 0, 0, 0, 0, 0, 0, 0, 0, 0, 0, 0, 0, 0]	[0, 0, 0, 0, 0, 0, 0, 0, 0, 0, 0, 0, 0, 0, 0, 0, 0, 0, 0, 0, 0, 0, 0, 0, 0, 0, 0, 0, 0, 0, 0, 0, 0, 0, 0, 0, 0, 0, 0, 1, 0, 0, 0, 0, 0, 0, 0, 0, 0, 0, 0, 1, 0, 0, 0, 0, 0, 0, 0, 0, 0, 0, 0, 0, 0, 0, 0, 0, 0, 0, 0, 0, 0, 0, 0, 0, 0, 0, 0, 0, 0, 0, 0, 0, 0, 0, 0, 0, 0, 0, 0, 0, 0, 0, 0, 0, 0, 0, 0, 1, 0, 0, 1, 0, 0, 0, 0, 0, 0, 0, 0, 0, 0, 0, 0, 0, 0, 0, 0, 0, 0, 0, 0, 0, 1, 0, 0, 0, 0, 0, 0, 0, 0, 0, 0, 0, 0, 0, 0, 0, 0, 0, 0, 0, 0, 1, 0, 0, 0, 0, 0, 0, 0, 0, 0, 0, 0, 0, 0, 0, 0, 0, 0, 0, 0, 1, 0, 0, 0, 0, 0, 0, 0, 0, 0, 0, 0, 0, 0, 0, 0, 0, 0, 0, 0, 0, 0, 0, 0, 0, 0, 0, 0, 0, 0, 0, 0, 0, 0, 0, 0, 0, 0, 0, 0, 0, 0, 0, 0, 0, 0, 0, 0, 0, 0, 0, 0, 0, 0, 0, 0, 0, 0, 0, 0, 0, 0, 0, 0, 0, 0, 0, 0, 0, 0, 0, 0, 0, 0, 0, 0, 0, 0, 0, 0, 0, 0, 0, 0, 0, 0, 0, 0, 0, 0, 0, 0, 0, 0, 0, 0, 0, 0, 0, 0, 0, 1, 0, 0, 0, 0, 0, 0, 0, 0, 0, 0, 0, 0, 0, 0, 0, 0, 0, 0, 0, 0, 0, 0, 0, 0, 0, 0, 0, 0, 0, 0, 0, 0, 0, 0, 0, 0, 0, 0, 0, 0, 0, 0, 0, 0, 0, 0, 0, 0, 0, 0, 0, 0]	[13494, 366868, 392195, 581850, 264400, 581858, 3599, 1351917, 13756, 60401, 1592393, 674612, 2223, 650126, 480746, 421317, 26280, 1377263, 451744, 3859, 1368035, 558106, 1146882, 104700, 255221, 555972, 675163, 454076, 328137, 418487, 56131, 430642, 27251, 150451, 6723, 5666, 27341, 190629, 624296, 675143, 13928, 675309, 93895, 675703, 1672408, 674924, 36662, 674419, 685974, 33202, 21523, 1785, 675304, 1369604, 141484, 2208, 38432, 148018, 16303, 10358, 1280, 13758, 77128, 5528, 127755, 397524, 42552, 675285, 674897, 61945, 62111, 27626, 219334, 4941, 276734, 40542, 47675, 581819, 46726, 346895, 254975, 16759, 15217, 119288, 33060, 33576, 27576, 102001, 119162, 110435, 20881, 426660, 85305, 83724, 116949, 668616, 266225, 369179, 674321, 675216, 14785, 675188, 150882, 2046, 139782, 230966, 8516, 227437, 61682, 2131, 5582, 389011, 1148, 675289, 192908, 16847, 1331852, 1994, 27570, 1098609, 16735, 94571, 88797, 467361, 68820, 328158, 979697, 192063, 675727, 418411, 374052, 317367, 11819, 2247, 675144, 675207, 136161, 328201, 189203, 543, 169321, 164064, 139210, 515027, 10909, 3012, 453536, 111482, 88232, 1377665, 405365, 675150, 454141, 431141, 11305, 397873, 9372, 497230, 65415, 122901, 140116, 13048, 248669, 446432, 520664, 144940, 1038996, 138661, 333157, 1405689, 66016, 19915, 104574, 139099, 1383028, 147981, 624161, 4011, 15958, 342897, 675356, 76538, 88841, 371655, 77474, 675068, 390990, 51056, 188196, 32869, 54547, 42013, 16581, 320522, 2994, 675124, 52087, 1277553, 83772, 122170, 33373, 38293, 291960, 21716, 75901, 14805, 304798, 675731, 5797, 82983, 37980, 364520, 44920, 67617, 70674, 317124, 674930, 1376107, 162546, 1354, 1379337, 35486, 26401, 267825, 88316, 1378015, 27629, 1377987, 16117, 485955, 1376019, 675206, 12825, 66273, 675152, 1376147, 338934, 19572, 674555, 119498, 485738, 577065, 1376092, 469632, 93117, 139225, 27278, 51182, 27308, 1302583, 20917, 453532, 435188, 27347, 556, 1377257, 17347, 325239, 100157, 208749, 460092, 675225, 84505, 4584, 100310, 12105, 421038, 32459, 61181, 138037, 16450, 675173, 1383264, 1159, 29005, 403465, 28976, 798263, 88100, 33410, 57488, 675063, 190484, 8209, 613911, 419463, 682257, 3965, 16962, 38898, 34094, 62182, 8543, 708075, 126356, 1376054, 15938, 27112, 365248, 1370, 2525, 16308, 32027, 499624, 618203, 418845, 351701, 674404, 417180, 554892, 1383552, 22528, 221962, 286065, 10898, 328400, 419596, 66029, 33216]	[366868, 581850, 227437, 1098609, 68820]	[0, 0, 0, 0, 1, 1, 1, 1, 1, 1, 1, 1, 1, 1, 1, 1, 1, 1, 1, 1, 1, 1, 1, 1, 1, 1, 1, 1, 1, 1, 1, 1, 1, 1, 1, 1, 1, 1, 1, 1, 1, 1, 1, 1, 1, 1, 1, 1, 1, 1, 1, 1, 1, 1, 1, 1, 1, 1, 1, 1, 1, 1, 1, 1, 1, 1, 1, 1, 1, 1, 1, 1, 1, 1, 1, 1, 1, 1, 1, 1, 1, 1, 1, 1, 1, 1, 1, 1, 1, 1, 1, 1, 1, 1, 1, 1, 1, 1, 1, 1, 1, 1, 1, 1, 1, 1, 1, 1, 1, 1, 1, 1, 1, 1, 1, 1, 1, 1, 1, 1, 1, 1, 1, 1, 1, 1, 1, 1, 1, 1, 1, 1, 1, 1, 1, 1, 1, 1, 1, 1, 1, 1, 1, 1, 1, 1, 1, 1, 1, 1, 1, 1, 1, 1, 1, 1, 1, 1, 1, 1, 1, 1, 1, 1, 1, 1, 1, 1, 1, 1, 1, 1, 1, 1, 1, 1, 1, 1, 1, 1, 1, 1, 1, 1, 1, 1, 1, 1, 1, 1, 1, 1, 1, 1, 1, 1, 1, 1, 1, 1, 1, 1, 1, 1, 1, 1, 1, 1, 1, 1, 1, 1, 1, 1, 1, 1, 1, 1, 1, 1, 1, 1, 1, 1, 1, 1, 1, 1, 1, 1, 1, 1, 1, 1, 1, 1, 1, 1, 1, 1, 1, 1, 1, 1, 1, 1, 1, 1, 1, 1, 1, 1, 1, 1, 1, 1, 1, 1, 1, 1, 1, 1, 1, 1, 1, 1, 1, 1, 1, 1, 1, 1, 1, 1, 1, 1, 1, 1, 1, 1, 1, 1, 1, 1, 1, 1, 1, 1, 1, 1, 1, 1, 1, 1, 1, 1, 1, 1, 1, 1, 1, 1, 1, 1, 1, 1, 1, 1, 1, 1, 1, 1, 1, 1, 1, 1, 1, 1, 1]	0.5735766141615214	112.0	Vasopressin V2 receptor	SINGLE PROTEIN	Homo sapiens	Homo sapiens	0.2	0.025078369905956112	0.9871382636655949	0.1794212218649518	0.1749216300940439
P30518	319	14	0.07142857142857142	305	0.013114754098360656	5.0	314.0	MYOCARDIAL ISCHAEMIA	5.446428571428571	0.20216186959191126	[0, 1, 0, 1, 0, 0, 0, 0, 0, 0, 0, 0, 0, 0, 0, 0, 0, 0, 0, 0, 0, 0, 0, 0, 0, 0, 0, 0, 0, 0, 0, 0, 0, 0, 0, 0, 0, 0, 0, 0, 0, 0, 0, 0, 0, 0, 0, 0, 0, 0, 0, 0, 0, 0, 0, 0, 0, 0, 0, 0, 0, 0, 0, 0, 0, 0, 0, 0, 0, 0, 0, 0, 0, 0, 0, 0, 0, 0, 0, 0, 0, 0, 0, 0, 0, 0, 0, 0, 0, 0, 0, 0, 0, 0, 0, 0, 0, 0, 0, 0, 0, 0, 0, 0, 0, 0, 0, 1, 0, 0, 0, 0, 0, 0, 0, 0, 0, 0, 0, 1, 0, 0, 0, 0, 1, 0, 0, 0, 0, 0, 0, 0, 0, 0, 0, 0, 0, 0, 0, 0, 0, 0, 0, 0, 0, 0, 0, 0, 0, 0, 0, 0, 0, 0, 0, 0, 0, 0, 0, 0, 0, 0, 0, 0, 0, 0, 0, 0, 0, 0, 0, 0, 0, 0, 0, 0, 0, 0, 0, 0, 0, 0, 0, 0, 0, 0, 0, 0, 0, 0, 0, 0, 0, 0, 0, 0, 0, 0, 0, 0, 0, 0, 0, 0, 0, 0, 0, 0, 0, 0, 0, 0, 0, 0, 0, 0, 0, 0, 0, 0, 0, 0, 0, 0, 0, 0, 0, 0, 0, 0, 0, 0, 0, 0, 0, 0, 0, 0, 0, 0, 0, 0, 0, 0, 0, 0, 0, 0, 0, 0, 0, 0, 0, 0, 0, 0, 0, 0, 0, 0, 0, 0, 0, 0, 0, 0, 0, 0, 0, 0, 0, 0, 0, 0, 0, 0, 0, 0, 0, 0, 0, 0, 0, 0, 0, 0, 0, 0, 0, 0, 0, 0, 0, 0, 0, 0, 0, 0, 0, 0, 0, 0, 0, 0, 0, 0, 0, 0, 0, 0, 0, 0, 0, 0, 0, 0, 0, 0, 0]	[0, 0, 0, 0, 0, 1, 0, 0, 0, 0, 0, 0, 0, 0, 0, 0, 0, 0, 0, 0, 0, 0, 0, 0, 0, 0, 0, 0, 0, 0, 0, 0, 0, 0, 0, 0, 0, 0, 0, 0, 0, 0, 0, 1, 0, 0, 0, 0, 0, 0, 0, 0, 0, 0, 0, 0, 0, 0, 0, 0, 0, 0, 0, 0, 0, 0, 0, 0, 0, 0, 0, 0, 1, 0, 1, 0, 0, 0, 0, 0, 0, 0, 0, 0, 0, 0, 0, 0, 0, 0, 0, 0, 0, 0, 0, 0, 0, 0, 0, 0, 0, 0, 0, 0, 0, 0, 0, 0, 0, 0, 0, 0, 0, 0, 0, 0, 0, 0, 0, 1, 0, 0, 0, 1, 0, 0, 0, 0, 0, 0, 0, 0, 1, 0, 0, 0, 0, 0, 0, 0, 0, 0, 0, 0, 0, 0, 0, 0, 0, 0, 0, 0, 0, 0, 0, 0, 0, 0, 0, 0, 0, 0, 1, 0, 1, 0, 0, 0, 0, 0, 0, 0, 0, 0, 0, 0, 0, 0, 0, 0, 0, 0, 0, 0, 0, 0, 0, 0, 0, 0, 0, 0, 0, 0, 0, 0, 0, 1, 0, 0, 0, 0, 0, 0, 0, 0, 0, 0, 0, 1, 0, 0, 0, 0, 0, 0, 0, 0, 0, 0, 0, 0, 0, 1, 0, 0, 0, 0, 0, 0, 0, 0, 0, 0, 0, 0, 0, 0, 0, 0, 0, 0, 0, 0, 0, 0, 0, 0, 0, 0, 0, 0, 0, 0, 0, 0, 0, 0, 0, 0, 0, 0, 0, 0, 0, 0, 0, 0, 0, 0, 0, 0, 0, 0, 0, 0, 1, 0, 0, 0, 0, 0, 0, 0, 0, 0, 0, 0, 0, 1, 0, 0, 0, 0, 0, 0, 0, 0, 0, 0, 0, 0, 0, 0, 0, 0, 0, 0, 0, 0, 0, 0, 0, 0, 0, 0, 0, 0, 0]	[13494, 366868, 392195, 581850, 264400, 581858, 3599, 1351917, 13756, 60401, 1592393, 674612, 2223, 650126, 480746, 421317, 26280, 1377263, 451744, 3859, 1368035, 558106, 1146882, 104700, 255221, 555972, 675163, 454076, 328137, 418487, 56131, 430642, 27251, 150451, 6723, 5666, 27341, 190629, 624296, 675143, 13928, 675309, 93895, 675703, 1672408, 674924, 36662, 674419, 685974, 33202, 21523, 1785, 675304, 1369604, 141484, 2208, 38432, 148018, 16303, 10358, 1280, 13758, 77128, 5528, 127755, 397524, 42552, 675285, 674897, 61945, 62111, 27626, 219334, 4941, 276734, 40542, 47675, 581819, 46726, 346895, 254975, 16759, 15217, 119288, 33060, 33576, 27576, 102001, 119162, 110435, 20881, 426660, 85305, 83724, 116949, 668616, 266225, 369179, 674321, 675216, 14785, 675188, 150882, 2046, 139782, 230966, 8516, 227437, 61682, 2131, 5582, 389011, 1148, 675289, 192908, 16847, 1331852, 1994, 27570, 1098609, 16735, 94571, 88797, 467361, 68820, 328158, 979697, 192063, 675727, 418411, 374052, 317367, 11819, 2247, 675144, 675207, 136161, 328201, 189203, 543, 169321, 164064, 139210, 515027, 10909, 3012, 453536, 111482, 88232, 1377665, 405365, 675150, 454141, 431141, 11305, 397873, 9372, 497230, 65415, 122901, 140116, 13048, 248669, 446432, 520664, 144940, 1038996, 138661, 333157, 1405689, 66016, 19915, 104574, 139099, 1383028, 147981, 624161, 4011, 15958, 342897, 675356, 76538, 88841, 371655, 77474, 675068, 390990, 51056, 188196, 32869, 54547, 42013, 16581, 320522, 2994, 675124, 52087, 1277553, 83772, 122170, 33373, 38293, 291960, 21716, 75901, 14805, 304798, 675731, 5797, 82983, 37980, 364520, 44920, 67617, 70674, 317124, 674930, 1376107, 162546, 1354, 1379337, 35486, 26401, 267825, 88316, 1378015, 27629, 1377987, 16117, 485955, 1376019, 675206, 12825, 66273, 675152, 1376147, 338934, 19572, 674555, 119498, 485738, 577065, 1376092, 469632, 93117, 139225, 27278, 51182, 27308, 1302583, 20917, 453532, 435188, 27347, 556, 1377257, 17347, 325239, 100157, 208749, 460092, 675225, 84505, 4584, 100310, 12105, 421038, 32459, 61181, 138037, 16450, 675173, 1383264, 1159, 29005, 403465, 28976, 798263, 88100, 33410, 57488, 675063, 190484, 8209, 613911, 419463, 682257, 3965, 16962, 38898, 34094, 62182, 8543, 708075, 126356, 1376054, 15938, 27112, 365248, 1370, 2525, 16308, 32027, 499624, 618203, 418845, 351701, 674404, 417180, 554892, 1383552, 22528, 221962, 286065, 10898, 328400, 419596, 66029, 33216]	[366868, 581850, 227437, 1098609, 68820]	[0, 0, 0, 0, 1, 1, 1, 1, 1, 1, 1, 1, 1, 1, 1, 1, 1, 1, 1, 1, 1, 1, 1, 1, 1, 1, 1, 1, 1, 1, 1, 1, 1, 1, 1, 1, 1, 1, 1, 1, 1, 1, 1, 1, 1, 1, 1, 1, 1, 1, 1, 1, 1, 1, 1, 1, 1, 1, 1, 1, 1, 1, 1, 1, 1, 1, 1, 1, 1, 1, 1, 1, 1, 1, 1, 1, 1, 1, 1, 1, 1, 1, 1, 1, 1, 1, 1, 1, 1, 1, 1, 1, 1, 1, 1, 1, 1, 1, 1, 1, 1, 1, 1, 1, 1, 1, 1, 1, 1, 1, 1, 1, 1, 1, 1, 1, 1, 1, 1, 1, 1, 1, 1, 1, 1, 1, 1, 1, 1, 1, 1, 1, 1, 1, 1, 1, 1, 1, 1, 1, 1, 1, 1, 1, 1, 1, 1, 1, 1, 1, 1, 1, 1, 1, 1, 1, 1, 1, 1, 1, 1, 1, 1, 1, 1, 1, 1, 1, 1, 1, 1, 1, 1, 1, 1, 1, 1, 1, 1, 1, 1, 1, 1, 1, 1, 1, 1, 1, 1, 1, 1, 1, 1, 1, 1, 1, 1, 1, 1, 1, 1, 1, 1, 1, 1, 1, 1, 1, 1, 1, 1, 1, 1, 1, 1, 1, 1, 1, 1, 1, 1, 1, 1, 1, 1, 1, 1, 1, 1, 1, 1, 1, 1, 1, 1, 1, 1, 1, 1, 1, 1, 1, 1, 1, 1, 1, 1, 1, 1, 1, 1, 1, 1, 1, 1, 1, 1, 1, 1, 1, 1, 1, 1, 1, 1, 1, 1, 1, 1, 1, 1, 1, 1, 1, 1, 1, 1, 1, 1, 1, 1, 1, 1, 1, 1, 1, 1, 1, 1, 1, 1, 1, 1, 1, 1, 1, 1, 1, 1, 1, 1, 1, 1, 1, 1, 1, 1, 1, 1, 1, 1, 1, 1, 1, 1, 1, 1, 1, 1]	0.5735766141615214	112.0	Vasopressin V2 receptor	SINGLE PROTEIN	Homo sapiens	Homo sapiens	0.2	0.0438871473354232	0.9868852459016394	0.16327868852459018	0.1561128526645768
P30518	319	11	0.09090909090909093	308	0.012987012987012988	5.0	314.0	HYPERNATRAEMIA	7.0	0.1618741420796314	[0, 1, 0, 1, 0, 0, 0, 0, 0, 0, 0, 0, 0, 0, 0, 0, 0, 0, 0, 0, 0, 0, 0, 0, 0, 0, 0, 0, 0, 0, 0, 0, 0, 0, 0, 0, 0, 0, 0, 0, 0, 0, 0, 0, 0, 0, 0, 0, 0, 0, 0, 0, 0, 0, 0, 0, 0, 0, 0, 0, 0, 0, 0, 0, 0, 0, 0, 0, 0, 0, 0, 0, 0, 0, 0, 0, 0, 0, 0, 0, 0, 0, 0, 0, 0, 0, 0, 0, 0, 0, 0, 0, 0, 0, 0, 0, 0, 0, 0, 0, 0, 0, 0, 0, 0, 0, 0, 1, 0, 0, 0, 0, 0, 0, 0, 0, 0, 0, 0, 1, 0, 0, 0, 0, 1, 0, 0, 0, 0, 0, 0, 0, 0, 0, 0, 0, 0, 0, 0, 0, 0, 0, 0, 0, 0, 0, 0, 0, 0, 0, 0, 0, 0, 0, 0, 0, 0, 0, 0, 0, 0, 0, 0, 0, 0, 0, 0, 0, 0, 0, 0, 0, 0, 0, 0, 0, 0, 0, 0, 0, 0, 0, 0, 0, 0, 0, 0, 0, 0, 0, 0, 0, 0, 0, 0, 0, 0, 0, 0, 0, 0, 0, 0, 0, 0, 0, 0, 0, 0, 0, 0, 0, 0, 0, 0, 0, 0, 0, 0, 0, 0, 0, 0, 0, 0, 0, 0, 0, 0, 0, 0, 0, 0, 0, 0, 0, 0, 0, 0, 0, 0, 0, 0, 0, 0, 0, 0, 0, 0, 0, 0, 0, 0, 0, 0, 0, 0, 0, 0, 0, 0, 0, 0, 0, 0, 0, 0, 0, 0, 0, 0, 0, 0, 0, 0, 0, 0, 0, 0, 0, 0, 0, 0, 0, 0, 0, 0, 0, 0, 0, 0, 0, 0, 0, 0, 0, 0, 0, 0, 0, 0, 0, 0, 0, 0, 0, 0, 0, 0, 0, 0, 0, 0, 0, 0, 0, 0, 0, 0]	[0, 0, 0, 0, 0, 0, 0, 0, 0, 1, 0, 0, 0, 0, 0, 0, 0, 0, 0, 0, 0, 0, 0, 0, 0, 0, 0, 0, 0, 0, 0, 0, 0, 1, 0, 0, 0, 0, 0, 0, 0, 0, 0, 0, 0, 0, 0, 0, 0, 0, 0, 0, 0, 0, 0, 0, 0, 1, 0, 0, 0, 0, 0, 0, 0, 0, 0, 0, 0, 0, 0, 0, 0, 0, 0, 0, 0, 0, 0, 0, 0, 0, 0, 0, 0, 0, 0, 0, 0, 0, 0, 0, 0, 0, 0, 0, 0, 0, 0, 1, 0, 0, 0, 0, 0, 0, 0, 1, 0, 0, 0, 0, 0, 0, 0, 0, 0, 0, 0, 0, 0, 0, 0, 0, 0, 0, 0, 0, 0, 0, 0, 0, 0, 0, 0, 0, 0, 0, 0, 0, 0, 0, 0, 0, 0, 0, 1, 0, 0, 0, 0, 0, 0, 0, 0, 0, 0, 0, 0, 0, 0, 0, 0, 0, 0, 0, 1, 0, 0, 0, 0, 0, 0, 0, 0, 0, 0, 0, 0, 0, 0, 1, 0, 0, 0, 0, 0, 0, 0, 0, 0, 0, 0, 0, 0, 0, 0, 0, 0, 0, 0, 0, 0, 0, 0, 0, 0, 0, 0, 0, 0, 0, 0, 0, 0, 0, 0, 0, 0, 0, 0, 0, 0, 0, 0, 0, 0, 0, 0, 1, 0, 0, 0, 0, 0, 0, 0, 0, 0, 1, 0, 0, 0, 0, 0, 0, 0, 0, 0, 0, 0, 0, 0, 0, 0, 0, 0, 0, 0, 0, 0, 0, 0, 0, 0, 0, 0, 0, 0, 0, 0, 0, 0, 0, 0, 0, 0, 0, 0, 0, 0, 0, 0, 0, 0, 1, 0, 0, 0, 0, 0, 0, 0, 0, 0, 0, 0, 0, 0, 0, 0, 0, 0, 0, 0, 0, 0, 0, 0, 0, 0, 0, 0, 0, 0, 0, 0, 0, 0]	[13494, 366868, 392195, 581850, 264400, 581858, 3599, 1351917, 13756, 60401, 1592393, 674612, 2223, 650126, 480746, 421317, 26280, 1377263, 451744, 3859, 1368035, 558106, 1146882, 104700, 255221, 555972, 675163, 454076, 328137, 418487, 56131, 430642, 27251, 150451, 6723, 5666, 27341, 190629, 624296, 675143, 13928, 675309, 93895, 675703, 1672408, 674924, 36662, 674419, 685974, 33202, 21523, 1785, 675304, 1369604, 141484, 2208, 38432, 148018, 16303, 10358, 1280, 13758, 77128, 5528, 127755, 397524, 42552, 675285, 674897, 61945, 62111, 27626, 219334, 4941, 276734, 40542, 47675, 581819, 46726, 346895, 254975, 16759, 15217, 119288, 33060, 33576, 27576, 102001, 119162, 110435, 20881, 426660, 85305, 83724, 116949, 668616, 266225, 369179, 674321, 675216, 14785, 675188, 150882, 2046, 139782, 230966, 8516, 227437, 61682, 2131, 5582, 389011, 1148, 675289, 192908, 16847, 1331852, 1994, 27570, 1098609, 16735, 94571, 88797, 467361, 68820, 328158, 979697, 192063, 675727, 418411, 374052, 317367, 11819, 2247, 675144, 675207, 136161, 328201, 189203, 543, 169321, 164064, 139210, 515027, 10909, 3012, 453536, 111482, 88232, 1377665, 405365, 675150, 454141, 431141, 11305, 397873, 9372, 497230, 65415, 122901, 140116, 13048, 248669, 446432, 520664, 144940, 1038996, 138661, 333157, 1405689, 66016, 19915, 104574, 139099, 1383028, 147981, 624161, 4011, 15958, 342897, 675356, 76538, 88841, 371655, 77474, 675068, 390990, 51056, 188196, 32869, 54547, 42013, 16581, 320522, 2994, 675124, 52087, 1277553, 83772, 122170, 33373, 38293, 291960, 21716, 75901, 14805, 304798, 675731, 5797, 82983, 37980, 364520, 44920, 67617, 70674, 317124, 674930, 1376107, 162546, 1354, 1379337, 35486, 26401, 267825, 88316, 1378015, 27629, 1377987, 16117, 485955, 1376019, 675206, 12825, 66273, 675152, 1376147, 338934, 19572, 674555, 119498, 485738, 577065, 1376092, 469632, 93117, 139225, 27278, 51182, 27308, 1302583, 20917, 453532, 435188, 27347, 556, 1377257, 17347, 325239, 100157, 208749, 460092, 675225, 84505, 4584, 100310, 12105, 421038, 32459, 61181, 138037, 16450, 675173, 1383264, 1159, 29005, 403465, 28976, 798263, 88100, 33410, 57488, 675063, 190484, 8209, 613911, 419463, 682257, 3965, 16962, 38898, 34094, 62182, 8543, 708075, 126356, 1376054, 15938, 27112, 365248, 1370, 2525, 16308, 32027, 499624, 618203, 418845, 351701, 674404, 417180, 554892, 1383552, 22528, 221962, 286065, 10898, 328400, 419596, 66029, 33216]	[366868, 581850, 227437, 1098609, 68820]	[0, 0, 0, 0, 1, 1, 1, 1, 1, 1, 1, 1, 1, 1, 1, 1, 1, 1, 1, 1, 1, 1, 1, 1, 1, 1, 1, 1, 1, 1, 1, 1, 1, 1, 1, 1, 1, 1, 1, 1, 1, 1, 1, 1, 1, 1, 1, 1, 1, 1, 1, 1, 1, 1, 1, 1, 1, 1, 1, 1, 1, 1, 1, 1, 1, 1, 1, 1, 1, 1, 1, 1, 1, 1, 1, 1, 1, 1, 1, 1, 1, 1, 1, 1, 1, 1, 1, 1, 1, 1, 1, 1, 1, 1, 1, 1, 1, 1, 1, 1, 1, 1, 1, 1, 1, 1, 1, 1, 1, 1, 1, 1, 1, 1, 1, 1, 1, 1, 1, 1, 1, 1, 1, 1, 1, 1, 1, 1, 1, 1, 1, 1, 1, 1, 1, 1, 1, 1, 1, 1, 1, 1, 1, 1, 1, 1, 1, 1, 1, 1, 1, 1, 1, 1, 1, 1, 1, 1, 1, 1, 1, 1, 1, 1, 1, 1, 1, 1, 1, 1, 1, 1, 1, 1, 1, 1, 1, 1, 1, 1, 1, 1, 1, 1, 1, 1, 1, 1, 1, 1, 1, 1, 1, 1, 1, 1, 1, 1, 1, 1, 1, 1, 1, 1, 1, 1, 1, 1, 1, 1, 1, 1, 1, 1, 1, 1, 1, 1, 1, 1, 1, 1, 1, 1, 1, 1, 1, 1, 1, 1, 1, 1, 1, 1, 1, 1, 1, 1, 1, 1, 1, 1, 1, 1, 1, 1, 1, 1, 1, 1, 1, 1, 1, 1, 1, 1, 1, 1, 1, 1, 1, 1, 1, 1, 1, 1, 1, 1, 1, 1, 1, 1, 1, 1, 1, 1, 1, 1, 1, 1, 1, 1, 1, 1, 1, 1, 1, 1, 1, 1, 1, 1, 1, 1, 1, 1, 1, 1, 1, 1, 1, 1, 1, 1, 1, 1, 1, 1, 1, 1, 1, 1, 1, 1, 1, 1, 1, 1, 1]	0.5735766141615214	112.0	Vasopressin V2 receptor	SINGLE PROTEIN	Homo sapiens	Homo sapiens	0.2	0.034482758620689655	0.987012987012987	0.17142857142857143	0.16551724137931034
P30518	319	7	0.14285714285714285	312	0.01282051282051282	5.0	314.0	ARRHYTHMIA SUPRAVENTRICULAR	11.142857142857142	0.10564246325638244	[0, 1, 0, 1, 0, 0, 0, 0, 0, 0, 0, 0, 0, 0, 0, 0, 0, 0, 0, 0, 0, 0, 0, 0, 0, 0, 0, 0, 0, 0, 0, 0, 0, 0, 0, 0, 0, 0, 0, 0, 0, 0, 0, 0, 0, 0, 0, 0, 0, 0, 0, 0, 0, 0, 0, 0, 0, 0, 0, 0, 0, 0, 0, 0, 0, 0, 0, 0, 0, 0, 0, 0, 0, 0, 0, 0, 0, 0, 0, 0, 0, 0, 0, 0, 0, 0, 0, 0, 0, 0, 0, 0, 0, 0, 0, 0, 0, 0, 0, 0, 0, 0, 0, 0, 0, 0, 0, 1, 0, 0, 0, 0, 0, 0, 0, 0, 0, 0, 0, 1, 0, 0, 0, 0, 1, 0, 0, 0, 0, 0, 0, 0, 0, 0, 0, 0, 0, 0, 0, 0, 0, 0, 0, 0, 0, 0, 0, 0, 0, 0, 0, 0, 0, 0, 0, 0, 0, 0, 0, 0, 0, 0, 0, 0, 0, 0, 0, 0, 0, 0, 0, 0, 0, 0, 0, 0, 0, 0, 0, 0, 0, 0, 0, 0, 0, 0, 0, 0, 0, 0, 0, 0, 0, 0, 0, 0, 0, 0, 0, 0, 0, 0, 0, 0, 0, 0, 0, 0, 0, 0, 0, 0, 0, 0, 0, 0, 0, 0, 0, 0, 0, 0, 0, 0, 0, 0, 0, 0, 0, 0, 0, 0, 0, 0, 0, 0, 0, 0, 0, 0, 0, 0, 0, 0, 0, 0, 0, 0, 0, 0, 0, 0, 0, 0, 0, 0, 0, 0, 0, 0, 0, 0, 0, 0, 0, 0, 0, 0, 0, 0, 0, 0, 0, 0, 0, 0, 0, 0, 0, 0, 0, 0, 0, 0, 0, 0, 0, 0, 0, 0, 0, 0, 0, 0, 0, 0, 0, 0, 0, 0, 0, 0, 0, 0, 0, 0, 0, 0, 0, 0, 0, 0, 0, 0, 0, 0, 0, 0, 0]	[0, 0, 0, 1, 0, 0, 0, 0, 0, 0, 0, 0, 0, 0, 0, 0, 0, 0, 0, 0, 0, 0, 0, 0, 0, 0, 0, 0, 0, 0, 0, 0, 0, 1, 0, 0, 0, 0, 0, 0, 0, 0, 0, 1, 0, 0, 0, 0, 0, 0, 0, 0, 0, 0, 0, 0, 0, 0, 0, 0, 0, 0, 0, 0, 0, 0, 0, 0, 0, 0, 0, 0, 0, 0, 0, 0, 0, 0, 0, 0, 0, 0, 0, 0, 0, 0, 0, 0, 0, 0, 0, 0, 0, 0, 0, 0, 0, 0, 0, 0, 0, 0, 0, 0, 0, 0, 0, 0, 0, 0, 0, 0, 0, 0, 1, 0, 0, 0, 0, 0, 0, 0, 0, 0, 0, 0, 0, 0, 0, 0, 0, 0, 1, 0, 0, 0, 0, 0, 0, 0, 0, 0, 0, 0, 0, 0, 0, 0, 0, 0, 0, 0, 0, 0, 0, 0, 0, 0, 0, 0, 0, 0, 0, 0, 0, 0, 0, 0, 0, 0, 0, 0, 0, 0, 0, 0, 0, 0, 1, 0, 0, 0, 0, 0, 0, 0, 0, 0, 0, 0, 0, 0, 0, 0, 0, 0, 0, 0, 0, 0, 0, 0, 0, 0, 0, 0, 0, 0, 0, 0, 0, 0, 0, 0, 0, 0, 0, 0, 0, 0, 0, 0, 0, 0, 0, 0, 0, 0, 0, 0, 0, 0, 0, 0, 0, 0, 0, 0, 0, 0, 0, 0, 0, 0, 0, 0, 0, 0, 0, 0, 0, 0, 0, 0, 0, 0, 0, 0, 0, 0, 0, 0, 0, 0, 0, 0, 0, 0, 0, 0, 0, 0, 0, 0, 0, 0, 0, 0, 0, 0, 0, 0, 0, 0, 0, 0, 0, 0, 1, 0, 0, 0, 0, 0, 0, 0, 0, 0, 0, 0, 0, 0, 0, 0, 0, 0, 0, 0, 0, 0, 0, 0, 0, 0, 0, 0, 0, 0, 0]	[13494, 366868, 392195, 581850, 264400, 581858, 3599, 1351917, 13756, 60401, 1592393, 674612, 2223, 650126, 480746, 421317, 26280, 1377263, 451744, 3859, 1368035, 558106, 1146882, 104700, 255221, 555972, 675163, 454076, 328137, 418487, 56131, 430642, 27251, 150451, 6723, 5666, 27341, 190629, 624296, 675143, 13928, 675309, 93895, 675703, 1672408, 674924, 36662, 674419, 685974, 33202, 21523, 1785, 675304, 1369604, 141484, 2208, 38432, 148018, 16303, 10358, 1280, 13758, 77128, 5528, 127755, 397524, 42552, 675285, 674897, 61945, 62111, 27626, 219334, 4941, 276734, 40542, 47675, 581819, 46726, 346895, 254975, 16759, 15217, 119288, 33060, 33576, 27576, 102001, 119162, 110435, 20881, 426660, 85305, 83724, 116949, 668616, 266225, 369179, 674321, 675216, 14785, 675188, 150882, 2046, 139782, 230966, 8516, 227437, 61682, 2131, 5582, 389011, 1148, 675289, 192908, 16847, 1331852, 1994, 27570, 1098609, 16735, 94571, 88797, 467361, 68820, 328158, 979697, 192063, 675727, 418411, 374052, 317367, 11819, 2247, 675144, 675207, 136161, 328201, 189203, 543, 169321, 164064, 139210, 515027, 10909, 3012, 453536, 111482, 88232, 1377665, 405365, 675150, 454141, 431141, 11305, 397873, 9372, 497230, 65415, 122901, 140116, 13048, 248669, 446432, 520664, 144940, 1038996, 138661, 333157, 1405689, 66016, 19915, 104574, 139099, 1383028, 147981, 624161, 4011, 15958, 342897, 675356, 76538, 88841, 371655, 77474, 675068, 390990, 51056, 188196, 32869, 54547, 42013, 16581, 320522, 2994, 675124, 52087, 1277553, 83772, 122170, 33373, 38293, 291960, 21716, 75901, 14805, 304798, 675731, 5797, 82983, 37980, 364520, 44920, 67617, 70674, 317124, 674930, 1376107, 162546, 1354, 1379337, 35486, 26401, 267825, 88316, 1378015, 27629, 1377987, 16117, 485955, 1376019, 675206, 12825, 66273, 675152, 1376147, 338934, 19572, 674555, 119498, 485738, 577065, 1376092, 469632, 93117, 139225, 27278, 51182, 27308, 1302583, 20917, 453532, 435188, 27347, 556, 1377257, 17347, 325239, 100157, 208749, 460092, 675225, 84505, 4584, 100310, 12105, 421038, 32459, 61181, 138037, 16450, 675173, 1383264, 1159, 29005, 403465, 28976, 798263, 88100, 33410, 57488, 675063, 190484, 8209, 613911, 419463, 682257, 3965, 16962, 38898, 34094, 62182, 8543, 708075, 126356, 1376054, 15938, 27112, 365248, 1370, 2525, 16308, 32027, 499624, 618203, 418845, 351701, 674404, 417180, 554892, 1383552, 22528, 221962, 286065, 10898, 328400, 419596, 66029, 33216]	[366868, 581850, 227437, 1098609, 68820]	[0, 0, 0, 0, 1, 1, 1, 1, 1, 1, 1, 1, 1, 1, 1, 1, 1, 1, 1, 1, 1, 1, 1, 1, 1, 1, 1, 1, 1, 1, 1, 1, 1, 1, 1, 1, 1, 1, 1, 1, 1, 1, 1, 1, 1, 1, 1, 1, 1, 1, 1, 1, 1, 1, 1, 1, 1, 1, 1, 1, 1, 1, 1, 1, 1, 1, 1, 1, 1, 1, 1, 1, 1, 1, 1, 1, 1, 1, 1, 1, 1, 1, 1, 1, 1, 1, 1, 1, 1, 1, 1, 1, 1, 1, 1, 1, 1, 1, 1, 1, 1, 1, 1, 1, 1, 1, 1, 1, 1, 1, 1, 1, 1, 1, 1, 1, 1, 1, 1, 1, 1, 1, 1, 1, 1, 1, 1, 1, 1, 1, 1, 1, 1, 1, 1, 1, 1, 1, 1, 1, 1, 1, 1, 1, 1, 1, 1, 1, 1, 1, 1, 1, 1, 1, 1, 1, 1, 1, 1, 1, 1, 1, 1, 1, 1, 1, 1, 1, 1, 1, 1, 1, 1, 1, 1, 1, 1, 1, 1, 1, 1, 1, 1, 1, 1, 1, 1, 1, 1, 1, 1, 1, 1, 1, 1, 1, 1, 1, 1, 1, 1, 1, 1, 1, 1, 1, 1, 1, 1, 1, 1, 1, 1, 1, 1, 1, 1, 1, 1, 1, 1, 1, 1, 1, 1, 1, 1, 1, 1, 1, 1, 1, 1, 1, 1, 1, 1, 1, 1, 1, 1, 1, 1, 1, 1, 1, 1, 1, 1, 1, 1, 1, 1, 1, 1, 1, 1, 1, 1, 1, 1, 1, 1, 1, 1, 1, 1, 1, 1, 1, 1, 1, 1, 1, 1, 1, 1, 1, 1, 1, 1, 1, 1, 1, 1, 1, 1, 1, 1, 1, 1, 1, 1, 1, 1, 1, 1, 1, 1, 1, 1, 1, 1, 1, 1, 1, 1, 1, 1, 1, 1, 1, 1, 1, 1, 1, 1, 1, 1]	0.5735766141615214	112.0	Vasopressin V2 receptor	SINGLE PROTEIN	Homo sapiens	Homo sapiens	0.2	0.0219435736677116	0.9871794871794872	0.18205128205128207	0.1780564263322884
P30518	319	12	0.08333333333333333	307	0.013029315960912051	5.0	314.0	OROPHARYNGEAL DISCOMFORT	6.395833333333332	0.17548008133158746	[0, 1, 0, 1, 0, 0, 0, 0, 0, 0, 0, 0, 0, 0, 0, 0, 0, 0, 0, 0, 0, 0, 0, 0, 0, 0, 0, 0, 0, 0, 0, 0, 0, 0, 0, 0, 0, 0, 0, 0, 0, 0, 0, 0, 0, 0, 0, 0, 0, 0, 0, 0, 0, 0, 0, 0, 0, 0, 0, 0, 0, 0, 0, 0, 0, 0, 0, 0, 0, 0, 0, 0, 0, 0, 0, 0, 0, 0, 0, 0, 0, 0, 0, 0, 0, 0, 0, 0, 0, 0, 0, 0, 0, 0, 0, 0, 0, 0, 0, 0, 0, 0, 0, 0, 0, 0, 0, 1, 0, 0, 0, 0, 0, 0, 0, 0, 0, 0, 0, 1, 0, 0, 0, 0, 1, 0, 0, 0, 0, 0, 0, 0, 0, 0, 0, 0, 0, 0, 0, 0, 0, 0, 0, 0, 0, 0, 0, 0, 0, 0, 0, 0, 0, 0, 0, 0, 0, 0, 0, 0, 0, 0, 0, 0, 0, 0, 0, 0, 0, 0, 0, 0, 0, 0, 0, 0, 0, 0, 0, 0, 0, 0, 0, 0, 0, 0, 0, 0, 0, 0, 0, 0, 0, 0, 0, 0, 0, 0, 0, 0, 0, 0, 0, 0, 0, 0, 0, 0, 0, 0, 0, 0, 0, 0, 0, 0, 0, 0, 0, 0, 0, 0, 0, 0, 0, 0, 0, 0, 0, 0, 0, 0, 0, 0, 0, 0, 0, 0, 0, 0, 0, 0, 0, 0, 0, 0, 0, 0, 0, 0, 0, 0, 0, 0, 0, 0, 0, 0, 0, 0, 0, 0, 0, 0, 0, 0, 0, 0, 0, 0, 0, 0, 0, 0, 0, 0, 0, 0, 0, 0, 0, 0, 0, 0, 0, 0, 0, 0, 0, 0, 0, 0, 0, 0, 0, 0, 0, 0, 0, 0, 0, 0, 0, 0, 0, 0, 0, 0, 0, 0, 0, 0, 0, 0, 0, 0, 0, 0, 0]	[0, 0, 0, 0, 0, 0, 0, 0, 0, 0, 0, 0, 0, 0, 0, 0, 0, 0, 0, 0, 0, 0, 0, 0, 0, 0, 0, 0, 0, 1, 0, 0, 0, 0, 1, 0, 0, 0, 0, 0, 0, 0, 0, 0, 0, 0, 0, 0, 0, 0, 1, 1, 0, 0, 0, 0, 0, 0, 0, 0, 0, 0, 0, 0, 0, 0, 0, 0, 0, 0, 0, 0, 0, 0, 0, 0, 0, 0, 0, 0, 1, 0, 0, 0, 0, 0, 0, 0, 0, 0, 0, 0, 0, 0, 0, 0, 0, 0, 0, 0, 0, 0, 0, 0, 0, 0, 0, 0, 0, 0, 0, 0, 0, 0, 0, 1, 0, 0, 1, 0, 0, 0, 0, 0, 1, 0, 0, 0, 0, 0, 0, 0, 0, 0, 0, 0, 0, 0, 0, 0, 0, 0, 0, 0, 0, 0, 0, 0, 0, 0, 0, 0, 0, 0, 0, 0, 0, 0, 0, 0, 0, 0, 0, 0, 0, 0, 0, 0, 0, 0, 0, 0, 0, 0, 0, 0, 0, 0, 0, 0, 0, 0, 0, 0, 0, 0, 0, 0, 0, 0, 0, 0, 0, 0, 0, 0, 0, 0, 0, 0, 0, 0, 0, 0, 0, 0, 0, 0, 0, 0, 0, 0, 0, 0, 0, 0, 0, 0, 0, 0, 0, 0, 0, 0, 0, 0, 0, 0, 0, 0, 0, 0, 0, 0, 0, 0, 0, 0, 0, 0, 0, 0, 0, 0, 0, 0, 0, 1, 0, 0, 0, 0, 0, 1, 0, 0, 0, 0, 0, 0, 0, 0, 0, 0, 0, 0, 0, 0, 0, 0, 0, 0, 1, 0, 0, 0, 0, 0, 0, 0, 0, 0, 0, 0, 0, 0, 0, 0, 0, 0, 0, 0, 0, 0, 0, 0, 0, 0, 0, 0, 0, 0, 0, 0, 0, 0, 0, 0, 0, 0, 0, 0, 0, 0, 1, 0, 0, 0, 0]	[13494, 366868, 392195, 581850, 264400, 581858, 3599, 1351917, 13756, 60401, 1592393, 674612, 2223, 650126, 480746, 421317, 26280, 1377263, 451744, 3859, 1368035, 558106, 1146882, 104700, 255221, 555972, 675163, 454076, 328137, 418487, 56131, 430642, 27251, 150451, 6723, 5666, 27341, 190629, 624296, 675143, 13928, 675309, 93895, 675703, 1672408, 674924, 36662, 674419, 685974, 33202, 21523, 1785, 675304, 1369604, 141484, 2208, 38432, 148018, 16303, 10358, 1280, 13758, 77128, 5528, 127755, 397524, 42552, 675285, 674897, 61945, 62111, 27626, 219334, 4941, 276734, 40542, 47675, 581819, 46726, 346895, 254975, 16759, 15217, 119288, 33060, 33576, 27576, 102001, 119162, 110435, 20881, 426660, 85305, 83724, 116949, 668616, 266225, 369179, 674321, 675216, 14785, 675188, 150882, 2046, 139782, 230966, 8516, 227437, 61682, 2131, 5582, 389011, 1148, 675289, 192908, 16847, 1331852, 1994, 27570, 1098609, 16735, 94571, 88797, 467361, 68820, 328158, 979697, 192063, 675727, 418411, 374052, 317367, 11819, 2247, 675144, 675207, 136161, 328201, 189203, 543, 169321, 164064, 139210, 515027, 10909, 3012, 453536, 111482, 88232, 1377665, 405365, 675150, 454141, 431141, 11305, 397873, 9372, 497230, 65415, 122901, 140116, 13048, 248669, 446432, 520664, 144940, 1038996, 138661, 333157, 1405689, 66016, 19915, 104574, 139099, 1383028, 147981, 624161, 4011, 15958, 342897, 675356, 76538, 88841, 371655, 77474, 675068, 390990, 51056, 188196, 32869, 54547, 42013, 16581, 320522, 2994, 675124, 52087, 1277553, 83772, 122170, 33373, 38293, 291960, 21716, 75901, 14805, 304798, 675731, 5797, 82983, 37980, 364520, 44920, 67617, 70674, 317124, 674930, 1376107, 162546, 1354, 1379337, 35486, 26401, 267825, 88316, 1378015, 27629, 1377987, 16117, 485955, 1376019, 675206, 12825, 66273, 675152, 1376147, 338934, 19572, 674555, 119498, 485738, 577065, 1376092, 469632, 93117, 139225, 27278, 51182, 27308, 1302583, 20917, 453532, 435188, 27347, 556, 1377257, 17347, 325239, 100157, 208749, 460092, 675225, 84505, 4584, 100310, 12105, 421038, 32459, 61181, 138037, 16450, 675173, 1383264, 1159, 29005, 403465, 28976, 798263, 88100, 33410, 57488, 675063, 190484, 8209, 613911, 419463, 682257, 3965, 16962, 38898, 34094, 62182, 8543, 708075, 126356, 1376054, 15938, 27112, 365248, 1370, 2525, 16308, 32027, 499624, 618203, 418845, 351701, 674404, 417180, 554892, 1383552, 22528, 221962, 286065, 10898, 328400, 419596, 66029, 33216]	[366868, 581850, 227437, 1098609, 68820]	[0, 0, 0, 0, 1, 1, 1, 1, 1, 1, 1, 1, 1, 1, 1, 1, 1, 1, 1, 1, 1, 1, 1, 1, 1, 1, 1, 1, 1, 1, 1, 1, 1, 1, 1, 1, 1, 1, 1, 1, 1, 1, 1, 1, 1, 1, 1, 1, 1, 1, 1, 1, 1, 1, 1, 1, 1, 1, 1, 1, 1, 1, 1, 1, 1, 1, 1, 1, 1, 1, 1, 1, 1, 1, 1, 1, 1, 1, 1, 1, 1, 1, 1, 1, 1, 1, 1, 1, 1, 1, 1, 1, 1, 1, 1, 1, 1, 1, 1, 1, 1, 1, 1, 1, 1, 1, 1, 1, 1, 1, 1, 1, 1, 1, 1, 1, 1, 1, 1, 1, 1, 1, 1, 1, 1, 1, 1, 1, 1, 1, 1, 1, 1, 1, 1, 1, 1, 1, 1, 1, 1, 1, 1, 1, 1, 1, 1, 1, 1, 1, 1, 1, 1, 1, 1, 1, 1, 1, 1, 1, 1, 1, 1, 1, 1, 1, 1, 1, 1, 1, 1, 1, 1, 1, 1, 1, 1, 1, 1, 1, 1, 1, 1, 1, 1, 1, 1, 1, 1, 1, 1, 1, 1, 1, 1, 1, 1, 1, 1, 1, 1, 1, 1, 1, 1, 1, 1, 1, 1, 1, 1, 1, 1, 1, 1, 1, 1, 1, 1, 1, 1, 1, 1, 1, 1, 1, 1, 1, 1, 1, 1, 1, 1, 1, 1, 1, 1, 1, 1, 1, 1, 1, 1, 1, 1, 1, 1, 1, 1, 1, 1, 1, 1, 1, 1, 1, 1, 1, 1, 1, 1, 1, 1, 1, 1, 1, 1, 1, 1, 1, 1, 1, 1, 1, 1, 1, 1, 1, 1, 1, 1, 1, 1, 1, 1, 1, 1, 1, 1, 1, 1, 1, 1, 1, 1, 1, 1, 1, 1, 1, 1, 1, 1, 1, 1, 1, 1, 1, 1, 1, 1, 1, 1, 1, 1, 1, 1, 1, 1]	0.5735766141615214	112.0	Vasopressin V2 receptor	SINGLE PROTEIN	Homo sapiens	Homo sapiens	0.2	0.03761755485893417	0.9869706840390879	0.16872964169381108	0.16238244514106584
P30518	319	18	0.05555555555555555	301	0.0132890365448505	5.0	314.0	NASAL CONGESTION	4.180555555555555	0.2534533510624961	[0, 1, 0, 1, 0, 0, 0, 0, 0, 0, 0, 0, 0, 0, 0, 0, 0, 0, 0, 0, 0, 0, 0, 0, 0, 0, 0, 0, 0, 0, 0, 0, 0, 0, 0, 0, 0, 0, 0, 0, 0, 0, 0, 0, 0, 0, 0, 0, 0, 0, 0, 0, 0, 0, 0, 0, 0, 0, 0, 0, 0, 0, 0, 0, 0, 0, 0, 0, 0, 0, 0, 0, 0, 0, 0, 0, 0, 0, 0, 0, 0, 0, 0, 0, 0, 0, 0, 0, 0, 0, 0, 0, 0, 0, 0, 0, 0, 0, 0, 0, 0, 0, 0, 0, 0, 0, 0, 1, 0, 0, 0, 0, 0, 0, 0, 0, 0, 0, 0, 1, 0, 0, 0, 0, 1, 0, 0, 0, 0, 0, 0, 0, 0, 0, 0, 0, 0, 0, 0, 0, 0, 0, 0, 0, 0, 0, 0, 0, 0, 0, 0, 0, 0, 0, 0, 0, 0, 0, 0, 0, 0, 0, 0, 0, 0, 0, 0, 0, 0, 0, 0, 0, 0, 0, 0, 0, 0, 0, 0, 0, 0, 0, 0, 0, 0, 0, 0, 0, 0, 0, 0, 0, 0, 0, 0, 0, 0, 0, 0, 0, 0, 0, 0, 0, 0, 0, 0, 0, 0, 0, 0, 0, 0, 0, 0, 0, 0, 0, 0, 0, 0, 0, 0, 0, 0, 0, 0, 0, 0, 0, 0, 0, 0, 0, 0, 0, 0, 0, 0, 0, 0, 0, 0, 0, 0, 0, 0, 0, 0, 0, 0, 0, 0, 0, 0, 0, 0, 0, 0, 0, 0, 0, 0, 0, 0, 0, 0, 0, 0, 0, 0, 0, 0, 0, 0, 0, 0, 0, 0, 0, 0, 0, 0, 0, 0, 0, 0, 0, 0, 0, 0, 0, 0, 0, 0, 0, 0, 0, 0, 0, 0, 0, 0, 0, 0, 0, 0, 0, 0, 0, 0, 0, 0, 0, 0, 0, 0, 0, 0]	[0, 0, 0, 0, 0, 0, 0, 0, 0, 0, 0, 0, 0, 0, 0, 0, 0, 0, 0, 0, 0, 0, 0, 0, 0, 0, 0, 0, 0, 0, 0, 0, 0, 0, 0, 0, 0, 0, 0, 0, 0, 0, 0, 0, 0, 0, 0, 0, 0, 0, 0, 1, 1, 0, 0, 0, 0, 0, 0, 1, 0, 0, 0, 0, 1, 0, 1, 0, 0, 0, 0, 0, 0, 0, 0, 0, 0, 0, 0, 0, 0, 0, 0, 0, 0, 0, 0, 0, 0, 0, 0, 0, 0, 0, 0, 0, 0, 0, 0, 0, 0, 1, 0, 0, 0, 0, 0, 0, 0, 0, 0, 0, 0, 0, 0, 1, 1, 0, 1, 0, 0, 0, 0, 0, 1, 0, 0, 0, 0, 0, 0, 0, 0, 0, 0, 0, 0, 0, 0, 0, 0, 0, 0, 0, 0, 0, 0, 0, 0, 0, 0, 0, 0, 0, 0, 0, 0, 0, 0, 0, 0, 0, 0, 0, 0, 0, 0, 1, 0, 0, 0, 0, 0, 0, 0, 0, 0, 0, 0, 0, 0, 0, 0, 0, 0, 1, 0, 0, 0, 1, 0, 0, 0, 0, 0, 0, 0, 0, 0, 0, 0, 0, 0, 0, 0, 0, 0, 0, 0, 0, 0, 0, 0, 0, 0, 0, 0, 0, 0, 0, 0, 0, 0, 0, 0, 0, 1, 0, 0, 0, 0, 0, 0, 1, 0, 0, 0, 0, 0, 0, 0, 0, 0, 0, 0, 0, 0, 0, 0, 0, 0, 0, 0, 0, 0, 0, 0, 0, 0, 0, 0, 0, 0, 0, 0, 0, 0, 0, 0, 0, 0, 0, 0, 0, 0, 0, 0, 1, 0, 0, 0, 0, 0, 0, 0, 0, 0, 1, 0, 0, 0, 0, 0, 0, 0, 0, 0, 0, 0, 0, 0, 0, 0, 0, 0, 0, 0, 0, 0, 0, 1, 0, 0, 0, 0, 0, 0, 0, 0]	[13494, 366868, 392195, 581850, 264400, 581858, 3599, 1351917, 13756, 60401, 1592393, 674612, 2223, 650126, 480746, 421317, 26280, 1377263, 451744, 3859, 1368035, 558106, 1146882, 104700, 255221, 555972, 675163, 454076, 328137, 418487, 56131, 430642, 27251, 150451, 6723, 5666, 27341, 190629, 624296, 675143, 13928, 675309, 93895, 675703, 1672408, 674924, 36662, 674419, 685974, 33202, 21523, 1785, 675304, 1369604, 141484, 2208, 38432, 148018, 16303, 10358, 1280, 13758, 77128, 5528, 127755, 397524, 42552, 675285, 674897, 61945, 62111, 27626, 219334, 4941, 276734, 40542, 47675, 581819, 46726, 346895, 254975, 16759, 15217, 119288, 33060, 33576, 27576, 102001, 119162, 110435, 20881, 426660, 85305, 83724, 116949, 668616, 266225, 369179, 674321, 675216, 14785, 675188, 150882, 2046, 139782, 230966, 8516, 227437, 61682, 2131, 5582, 389011, 1148, 675289, 192908, 16847, 1331852, 1994, 27570, 1098609, 16735, 94571, 88797, 467361, 68820, 328158, 979697, 192063, 675727, 418411, 374052, 317367, 11819, 2247, 675144, 675207, 136161, 328201, 189203, 543, 169321, 164064, 139210, 515027, 10909, 3012, 453536, 111482, 88232, 1377665, 405365, 675150, 454141, 431141, 11305, 397873, 9372, 497230, 65415, 122901, 140116, 13048, 248669, 446432, 520664, 144940, 1038996, 138661, 333157, 1405689, 66016, 19915, 104574, 139099, 1383028, 147981, 624161, 4011, 15958, 342897, 675356, 76538, 88841, 371655, 77474, 675068, 390990, 51056, 188196, 32869, 54547, 42013, 16581, 320522, 2994, 675124, 52087, 1277553, 83772, 122170, 33373, 38293, 291960, 21716, 75901, 14805, 304798, 675731, 5797, 82983, 37980, 364520, 44920, 67617, 70674, 317124, 674930, 1376107, 162546, 1354, 1379337, 35486, 26401, 267825, 88316, 1378015, 27629, 1377987, 16117, 485955, 1376019, 675206, 12825, 66273, 675152, 1376147, 338934, 19572, 674555, 119498, 485738, 577065, 1376092, 469632, 93117, 139225, 27278, 51182, 27308, 1302583, 20917, 453532, 435188, 27347, 556, 1377257, 17347, 325239, 100157, 208749, 460092, 675225, 84505, 4584, 100310, 12105, 421038, 32459, 61181, 138037, 16450, 675173, 1383264, 1159, 29005, 403465, 28976, 798263, 88100, 33410, 57488, 675063, 190484, 8209, 613911, 419463, 682257, 3965, 16962, 38898, 34094, 62182, 8543, 708075, 126356, 1376054, 15938, 27112, 365248, 1370, 2525, 16308, 32027, 499624, 618203, 418845, 351701, 674404, 417180, 554892, 1383552, 22528, 221962, 286065, 10898, 328400, 419596, 66029, 33216]	[366868, 581850, 227437, 1098609, 68820]	[0, 0, 0, 0, 1, 1, 1, 1, 1, 1, 1, 1, 1, 1, 1, 1, 1, 1, 1, 1, 1, 1, 1, 1, 1, 1, 1, 1, 1, 1, 1, 1, 1, 1, 1, 1, 1, 1, 1, 1, 1, 1, 1, 1, 1, 1, 1, 1, 1, 1, 1, 1, 1, 1, 1, 1, 1, 1, 1, 1, 1, 1, 1, 1, 1, 1, 1, 1, 1, 1, 1, 1, 1, 1, 1, 1, 1, 1, 1, 1, 1, 1, 1, 1, 1, 1, 1, 1, 1, 1, 1, 1, 1, 1, 1, 1, 1, 1, 1, 1, 1, 1, 1, 1, 1, 1, 1, 1, 1, 1, 1, 1, 1, 1, 1, 1, 1, 1, 1, 1, 1, 1, 1, 1, 1, 1, 1, 1, 1, 1, 1, 1, 1, 1, 1, 1, 1, 1, 1, 1, 1, 1, 1, 1, 1, 1, 1, 1, 1, 1, 1, 1, 1, 1, 1, 1, 1, 1, 1, 1, 1, 1, 1, 1, 1, 1, 1, 1, 1, 1, 1, 1, 1, 1, 1, 1, 1, 1, 1, 1, 1, 1, 1, 1, 1, 1, 1, 1, 1, 1, 1, 1, 1, 1, 1, 1, 1, 1, 1, 1, 1, 1, 1, 1, 1, 1, 1, 1, 1, 1, 1, 1, 1, 1, 1, 1, 1, 1, 1, 1, 1, 1, 1, 1, 1, 1, 1, 1, 1, 1, 1, 1, 1, 1, 1, 1, 1, 1, 1, 1, 1, 1, 1, 1, 1, 1, 1, 1, 1, 1, 1, 1, 1, 1, 1, 1, 1, 1, 1, 1, 1, 1, 1, 1, 1, 1, 1, 1, 1, 1, 1, 1, 1, 1, 1, 1, 1, 1, 1, 1, 1, 1, 1, 1, 1, 1, 1, 1, 1, 1, 1, 1, 1, 1, 1, 1, 1, 1, 1, 1, 1, 1, 1, 1, 1, 1, 1, 1, 1, 1, 1, 1, 1, 1, 1, 1, 1, 1, 1]	0.5735766141615214	112.0	Vasopressin V2 receptor	SINGLE PROTEIN	Homo sapiens	Homo sapiens	0.2	0.05642633228840126	0.9867109634551495	0.1521594684385382	0.14357366771159874
P30518	319	57	0.03508771929824561	262	0.011450381679389313	5.0	314.0	FLUSHING	3.0643274853801166	0.21883992466062602	[0, 1, 0, 1, 0, 0, 0, 0, 0, 0, 0, 0, 0, 0, 0, 0, 0, 0, 0, 0, 0, 0, 0, 0, 0, 0, 0, 0, 0, 0, 0, 0, 0, 0, 0, 0, 0, 0, 0, 0, 0, 0, 0, 0, 0, 0, 0, 0, 0, 0, 0, 0, 0, 0, 0, 0, 0, 0, 0, 0, 0, 0, 0, 0, 0, 0, 0, 0, 0, 0, 0, 0, 0, 0, 0, 0, 0, 0, 0, 0, 0, 0, 0, 0, 0, 0, 0, 0, 0, 0, 0, 0, 0, 0, 0, 0, 0, 0, 0, 0, 0, 0, 0, 0, 0, 0, 0, 1, 0, 0, 0, 0, 0, 0, 0, 0, 0, 0, 0, 1, 0, 0, 0, 0, 1, 0, 0, 0, 0, 0, 0, 0, 0, 0, 0, 0, 0, 0, 0, 0, 0, 0, 0, 0, 0, 0, 0, 0, 0, 0, 0, 0, 0, 0, 0, 0, 0, 0, 0, 0, 0, 0, 0, 0, 0, 0, 0, 0, 0, 0, 0, 0, 0, 0, 0, 0, 0, 0, 0, 0, 0, 0, 0, 0, 0, 0, 0, 0, 0, 0, 0, 0, 0, 0, 0, 0, 0, 0, 0, 0, 0, 0, 0, 0, 0, 0, 0, 0, 0, 0, 0, 0, 0, 0, 0, 0, 0, 0, 0, 0, 0, 0, 0, 0, 0, 0, 0, 0, 0, 0, 0, 0, 0, 0, 0, 0, 0, 0, 0, 0, 0, 0, 0, 0, 0, 0, 0, 0, 0, 0, 0, 0, 0, 0, 0, 0, 0, 0, 0, 0, 0, 0, 0, 0, 0, 0, 0, 0, 0, 0, 0, 0, 0, 0, 0, 0, 0, 0, 0, 0, 0, 0, 0, 0, 0, 0, 0, 0, 0, 0, 0, 0, 0, 0, 0, 0, 0, 0, 0, 0, 0, 0, 0, 0, 0, 0, 0, 0, 0, 0, 0, 0, 0, 0, 0, 0, 0, 0, 0]	[0, 0, 0, 0, 0, 0, 0, 0, 0, 0, 1, 0, 0, 0, 0, 0, 0, 1, 0, 0, 1, 0, 0, 0, 0, 0, 1, 0, 0, 1, 0, 0, 0, 1, 1, 1, 1, 0, 0, 0, 0, 0, 0, 0, 0, 0, 0, 0, 0, 0, 0, 1, 0, 0, 0, 0, 0, 0, 0, 0, 1, 0, 1, 0, 0, 0, 0, 0, 0, 0, 0, 0, 0, 0, 1, 0, 0, 1, 0, 1, 0, 0, 0, 1, 1, 0, 1, 0, 0, 0, 1, 1, 0, 0, 0, 0, 1, 0, 0, 0, 0, 0, 0, 0, 0, 0, 0, 0, 0, 0, 0, 0, 0, 1, 1, 1, 0, 1, 0, 1, 0, 0, 0, 0, 1, 0, 0, 0, 0, 0, 0, 0, 1, 0, 0, 0, 0, 0, 0, 0, 0, 1, 0, 0, 0, 0, 1, 0, 0, 0, 1, 0, 0, 0, 0, 0, 0, 0, 1, 0, 0, 0, 0, 0, 0, 0, 0, 0, 0, 0, 0, 0, 0, 1, 0, 0, 0, 1, 0, 0, 1, 0, 0, 0, 1, 1, 0, 0, 0, 1, 0, 0, 0, 0, 0, 0, 0, 0, 0, 0, 0, 0, 0, 1, 0, 0, 0, 0, 0, 0, 1, 0, 0, 0, 0, 0, 0, 0, 1, 0, 1, 0, 0, 0, 0, 0, 0, 0, 1, 0, 0, 0, 0, 0, 0, 0, 0, 1, 1, 0, 0, 1, 0, 0, 0, 0, 0, 0, 0, 0, 0, 0, 0, 1, 1, 1, 0, 0, 0, 0, 0, 0, 0, 0, 0, 0, 0, 0, 0, 0, 0, 0, 0, 0, 0, 1, 1, 0, 0, 0, 0, 0, 0, 0, 0, 0, 0, 1, 1, 0, 1, 0, 0, 0, 0, 0, 0, 0, 1, 0, 0, 0, 0, 0, 0, 0, 0, 0, 0, 0, 1, 1, 0, 0, 0, 0, 0, 0, 0]	[13494, 366868, 392195, 581850, 264400, 581858, 3599, 1351917, 13756, 60401, 1592393, 674612, 2223, 650126, 480746, 421317, 26280, 1377263, 451744, 3859, 1368035, 558106, 1146882, 104700, 255221, 555972, 675163, 454076, 328137, 418487, 56131, 430642, 27251, 150451, 6723, 5666, 27341, 190629, 624296, 675143, 13928, 675309, 93895, 675703, 1672408, 674924, 36662, 674419, 685974, 33202, 21523, 1785, 675304, 1369604, 141484, 2208, 38432, 148018, 16303, 10358, 1280, 13758, 77128, 5528, 127755, 397524, 42552, 675285, 674897, 61945, 62111, 27626, 219334, 4941, 276734, 40542, 47675, 581819, 46726, 346895, 254975, 16759, 15217, 119288, 33060, 33576, 27576, 102001, 119162, 110435, 20881, 426660, 85305, 83724, 116949, 668616, 266225, 369179, 674321, 675216, 14785, 675188, 150882, 2046, 139782, 230966, 8516, 227437, 61682, 2131, 5582, 389011, 1148, 675289, 192908, 16847, 1331852, 1994, 27570, 1098609, 16735, 94571, 88797, 467361, 68820, 328158, 979697, 192063, 675727, 418411, 374052, 317367, 11819, 2247, 675144, 675207, 136161, 328201, 189203, 543, 169321, 164064, 139210, 515027, 10909, 3012, 453536, 111482, 88232, 1377665, 405365, 675150, 454141, 431141, 11305, 397873, 9372, 497230, 65415, 122901, 140116, 13048, 248669, 446432, 520664, 144940, 1038996, 138661, 333157, 1405689, 66016, 19915, 104574, 139099, 1383028, 147981, 624161, 4011, 15958, 342897, 675356, 76538, 88841, 371655, 77474, 675068, 390990, 51056, 188196, 32869, 54547, 42013, 16581, 320522, 2994, 675124, 52087, 1277553, 83772, 122170, 33373, 38293, 291960, 21716, 75901, 14805, 304798, 675731, 5797, 82983, 37980, 364520, 44920, 67617, 70674, 317124, 674930, 1376107, 162546, 1354, 1379337, 35486, 26401, 267825, 88316, 1378015, 27629, 1377987, 16117, 485955, 1376019, 675206, 12825, 66273, 675152, 1376147, 338934, 19572, 674555, 119498, 485738, 577065, 1376092, 469632, 93117, 139225, 27278, 51182, 27308, 1302583, 20917, 453532, 435188, 27347, 556, 1377257, 17347, 325239, 100157, 208749, 460092, 675225, 84505, 4584, 100310, 12105, 421038, 32459, 61181, 138037, 16450, 675173, 1383264, 1159, 29005, 403465, 28976, 798263, 88100, 33410, 57488, 675063, 190484, 8209, 613911, 419463, 682257, 3965, 16962, 38898, 34094, 62182, 8543, 708075, 126356, 1376054, 15938, 27112, 365248, 1370, 2525, 16308, 32027, 499624, 618203, 418845, 351701, 674404, 417180, 554892, 1383552, 22528, 221962, 286065, 10898, 328400, 419596, 66029, 33216]	[366868, 581850, 227437, 1098609, 68820]	[0, 0, 0, 0, 1, 1, 1, 1, 1, 1, 1, 1, 1, 1, 1, 1, 1, 1, 1, 1, 1, 1, 1, 1, 1, 1, 1, 1, 1, 1, 1, 1, 1, 1, 1, 1, 1, 1, 1, 1, 1, 1, 1, 1, 1, 1, 1, 1, 1, 1, 1, 1, 1, 1, 1, 1, 1, 1, 1, 1, 1, 1, 1, 1, 1, 1, 1, 1, 1, 1, 1, 1, 1, 1, 1, 1, 1, 1, 1, 1, 1, 1, 1, 1, 1, 1, 1, 1, 1, 1, 1, 1, 1, 1, 1, 1, 1, 1, 1, 1, 1, 1, 1, 1, 1, 1, 1, 1, 1, 1, 1, 1, 1, 1, 1, 1, 1, 1, 1, 1, 1, 1, 1, 1, 1, 1, 1, 1, 1, 1, 1, 1, 1, 1, 1, 1, 1, 1, 1, 1, 1, 1, 1, 1, 1, 1, 1, 1, 1, 1, 1, 1, 1, 1, 1, 1, 1, 1, 1, 1, 1, 1, 1, 1, 1, 1, 1, 1, 1, 1, 1, 1, 1, 1, 1, 1, 1, 1, 1, 1, 1, 1, 1, 1, 1, 1, 1, 1, 1, 1, 1, 1, 1, 1, 1, 1, 1, 1, 1, 1, 1, 1, 1, 1, 1, 1, 1, 1, 1, 1, 1, 1, 1, 1, 1, 1, 1, 1, 1, 1, 1, 1, 1, 1, 1, 1, 1, 1, 1, 1, 1, 1, 1, 1, 1, 1, 1, 1, 1, 1, 1, 1, 1, 1, 1, 1, 1, 1, 1, 1, 1, 1, 1, 1, 1, 1, 1, 1, 1, 1, 1, 1, 1, 1, 1, 1, 1, 1, 1, 1, 1, 1, 1, 1, 1, 1, 1, 1, 1, 1, 1, 1, 1, 1, 1, 1, 1, 1, 1, 1, 1, 1, 1, 1, 1, 1, 1, 1, 1, 1, 1, 1, 1, 1, 1, 1, 1, 1, 1, 1, 1, 1, 1, 1, 1, 1, 1, 1, 1]	0.5735766141615214	112.0	Vasopressin V2 receptor	SINGLE PROTEIN	Homo sapiens	Homo sapiens	0.4	0.1786833855799373	0.9885496183206107	0.2694656488549618	0.22131661442006273
P30518	319	18	0.05555555555555555	301	0.0132890365448505	5.0	314.0	HYPERTONIA	4.180555555555555	0.2534533510624961	[0, 1, 0, 1, 0, 0, 0, 0, 0, 0, 0, 0, 0, 0, 0, 0, 0, 0, 0, 0, 0, 0, 0, 0, 0, 0, 0, 0, 0, 0, 0, 0, 0, 0, 0, 0, 0, 0, 0, 0, 0, 0, 0, 0, 0, 0, 0, 0, 0, 0, 0, 0, 0, 0, 0, 0, 0, 0, 0, 0, 0, 0, 0, 0, 0, 0, 0, 0, 0, 0, 0, 0, 0, 0, 0, 0, 0, 0, 0, 0, 0, 0, 0, 0, 0, 0, 0, 0, 0, 0, 0, 0, 0, 0, 0, 0, 0, 0, 0, 0, 0, 0, 0, 0, 0, 0, 0, 1, 0, 0, 0, 0, 0, 0, 0, 0, 0, 0, 0, 1, 0, 0, 0, 0, 1, 0, 0, 0, 0, 0, 0, 0, 0, 0, 0, 0, 0, 0, 0, 0, 0, 0, 0, 0, 0, 0, 0, 0, 0, 0, 0, 0, 0, 0, 0, 0, 0, 0, 0, 0, 0, 0, 0, 0, 0, 0, 0, 0, 0, 0, 0, 0, 0, 0, 0, 0, 0, 0, 0, 0, 0, 0, 0, 0, 0, 0, 0, 0, 0, 0, 0, 0, 0, 0, 0, 0, 0, 0, 0, 0, 0, 0, 0, 0, 0, 0, 0, 0, 0, 0, 0, 0, 0, 0, 0, 0, 0, 0, 0, 0, 0, 0, 0, 0, 0, 0, 0, 0, 0, 0, 0, 0, 0, 0, 0, 0, 0, 0, 0, 0, 0, 0, 0, 0, 0, 0, 0, 0, 0, 0, 0, 0, 0, 0, 0, 0, 0, 0, 0, 0, 0, 0, 0, 0, 0, 0, 0, 0, 0, 0, 0, 0, 0, 0, 0, 0, 0, 0, 0, 0, 0, 0, 0, 0, 0, 0, 0, 0, 0, 0, 0, 0, 0, 0, 0, 0, 0, 0, 0, 0, 0, 0, 0, 0, 0, 0, 0, 0, 0, 0, 0, 0, 0, 0, 0, 0, 0, 0, 0]	[0, 0, 1, 0, 0, 0, 0, 0, 0, 0, 0, 0, 0, 0, 0, 0, 0, 0, 0, 0, 0, 0, 0, 0, 0, 0, 0, 0, 0, 0, 0, 0, 0, 0, 0, 0, 0, 0, 0, 0, 0, 0, 0, 0, 0, 0, 0, 0, 0, 1, 0, 0, 0, 0, 0, 0, 0, 1, 0, 0, 0, 0, 1, 0, 0, 0, 0, 0, 0, 0, 0, 0, 0, 0, 0, 0, 0, 0, 0, 0, 0, 0, 0, 0, 1, 0, 0, 0, 0, 0, 0, 0, 0, 0, 0, 0, 0, 0, 0, 0, 0, 0, 0, 0, 0, 0, 0, 0, 0, 0, 0, 0, 0, 0, 0, 0, 0, 0, 0, 1, 0, 0, 0, 0, 0, 0, 0, 0, 0, 0, 0, 0, 1, 0, 0, 0, 0, 0, 0, 0, 0, 0, 0, 0, 0, 0, 0, 0, 0, 0, 0, 0, 0, 0, 0, 0, 0, 0, 0, 0, 0, 0, 0, 0, 0, 0, 0, 0, 0, 0, 0, 0, 0, 0, 0, 0, 0, 0, 0, 0, 0, 0, 0, 0, 0, 0, 0, 0, 0, 1, 0, 0, 0, 0, 0, 0, 0, 0, 0, 1, 0, 0, 0, 0, 0, 0, 0, 0, 0, 0, 0, 0, 0, 0, 0, 0, 0, 0, 0, 0, 0, 0, 0, 1, 0, 0, 0, 0, 0, 1, 0, 0, 0, 0, 0, 0, 0, 0, 0, 1, 0, 0, 0, 0, 0, 0, 0, 0, 0, 0, 0, 0, 0, 0, 0, 0, 0, 0, 0, 0, 0, 1, 0, 0, 0, 0, 0, 0, 0, 0, 0, 0, 0, 0, 1, 1, 0, 0, 0, 0, 0, 0, 0, 0, 0, 0, 0, 0, 0, 1, 0, 0, 0, 0, 0, 0, 0, 0, 0, 0, 0, 1, 0, 0, 0, 0, 0, 0, 0, 1, 0, 0, 0, 0, 0, 0, 0, 0, 0]	[13494, 366868, 392195, 581850, 264400, 581858, 3599, 1351917, 13756, 60401, 1592393, 674612, 2223, 650126, 480746, 421317, 26280, 1377263, 451744, 3859, 1368035, 558106, 1146882, 104700, 255221, 555972, 675163, 454076, 328137, 418487, 56131, 430642, 27251, 150451, 6723, 5666, 27341, 190629, 624296, 675143, 13928, 675309, 93895, 675703, 1672408, 674924, 36662, 674419, 685974, 33202, 21523, 1785, 675304, 1369604, 141484, 2208, 38432, 148018, 16303, 10358, 1280, 13758, 77128, 5528, 127755, 397524, 42552, 675285, 674897, 61945, 62111, 27626, 219334, 4941, 276734, 40542, 47675, 581819, 46726, 346895, 254975, 16759, 15217, 119288, 33060, 33576, 27576, 102001, 119162, 110435, 20881, 426660, 85305, 83724, 116949, 668616, 266225, 369179, 674321, 675216, 14785, 675188, 150882, 2046, 139782, 230966, 8516, 227437, 61682, 2131, 5582, 389011, 1148, 675289, 192908, 16847, 1331852, 1994, 27570, 1098609, 16735, 94571, 88797, 467361, 68820, 328158, 979697, 192063, 675727, 418411, 374052, 317367, 11819, 2247, 675144, 675207, 136161, 328201, 189203, 543, 169321, 164064, 139210, 515027, 10909, 3012, 453536, 111482, 88232, 1377665, 405365, 675150, 454141, 431141, 11305, 397873, 9372, 497230, 65415, 122901, 140116, 13048, 248669, 446432, 520664, 144940, 1038996, 138661, 333157, 1405689, 66016, 19915, 104574, 139099, 1383028, 147981, 624161, 4011, 15958, 342897, 675356, 76538, 88841, 371655, 77474, 675068, 390990, 51056, 188196, 32869, 54547, 42013, 16581, 320522, 2994, 675124, 52087, 1277553, 83772, 122170, 33373, 38293, 291960, 21716, 75901, 14805, 304798, 675731, 5797, 82983, 37980, 364520, 44920, 67617, 70674, 317124, 674930, 1376107, 162546, 1354, 1379337, 35486, 26401, 267825, 88316, 1378015, 27629, 1377987, 16117, 485955, 1376019, 675206, 12825, 66273, 675152, 1376147, 338934, 19572, 674555, 119498, 485738, 577065, 1376092, 469632, 93117, 139225, 27278, 51182, 27308, 1302583, 20917, 453532, 435188, 27347, 556, 1377257, 17347, 325239, 100157, 208749, 460092, 675225, 84505, 4584, 100310, 12105, 421038, 32459, 61181, 138037, 16450, 675173, 1383264, 1159, 29005, 403465, 28976, 798263, 88100, 33410, 57488, 675063, 190484, 8209, 613911, 419463, 682257, 3965, 16962, 38898, 34094, 62182, 8543, 708075, 126356, 1376054, 15938, 27112, 365248, 1370, 2525, 16308, 32027, 499624, 618203, 418845, 351701, 674404, 417180, 554892, 1383552, 22528, 221962, 286065, 10898, 328400, 419596, 66029, 33216]	[366868, 581850, 227437, 1098609, 68820]	[0, 0, 0, 0, 1, 1, 1, 1, 1, 1, 1, 1, 1, 1, 1, 1, 1, 1, 1, 1, 1, 1, 1, 1, 1, 1, 1, 1, 1, 1, 1, 1, 1, 1, 1, 1, 1, 1, 1, 1, 1, 1, 1, 1, 1, 1, 1, 1, 1, 1, 1, 1, 1, 1, 1, 1, 1, 1, 1, 1, 1, 1, 1, 1, 1, 1, 1, 1, 1, 1, 1, 1, 1, 1, 1, 1, 1, 1, 1, 1, 1, 1, 1, 1, 1, 1, 1, 1, 1, 1, 1, 1, 1, 1, 1, 1, 1, 1, 1, 1, 1, 1, 1, 1, 1, 1, 1, 1, 1, 1, 1, 1, 1, 1, 1, 1, 1, 1, 1, 1, 1, 1, 1, 1, 1, 1, 1, 1, 1, 1, 1, 1, 1, 1, 1, 1, 1, 1, 1, 1, 1, 1, 1, 1, 1, 1, 1, 1, 1, 1, 1, 1, 1, 1, 1, 1, 1, 1, 1, 1, 1, 1, 1, 1, 1, 1, 1, 1, 1, 1, 1, 1, 1, 1, 1, 1, 1, 1, 1, 1, 1, 1, 1, 1, 1, 1, 1, 1, 1, 1, 1, 1, 1, 1, 1, 1, 1, 1, 1, 1, 1, 1, 1, 1, 1, 1, 1, 1, 1, 1, 1, 1, 1, 1, 1, 1, 1, 1, 1, 1, 1, 1, 1, 1, 1, 1, 1, 1, 1, 1, 1, 1, 1, 1, 1, 1, 1, 1, 1, 1, 1, 1, 1, 1, 1, 1, 1, 1, 1, 1, 1, 1, 1, 1, 1, 1, 1, 1, 1, 1, 1, 1, 1, 1, 1, 1, 1, 1, 1, 1, 1, 1, 1, 1, 1, 1, 1, 1, 1, 1, 1, 1, 1, 1, 1, 1, 1, 1, 1, 1, 1, 1, 1, 1, 1, 1, 1, 1, 1, 1, 1, 1, 1, 1, 1, 1, 1, 1, 1, 1, 1, 1, 1, 1, 1, 1, 1, 1, 1]	0.5735766141615214	112.0	Vasopressin V2 receptor	SINGLE PROTEIN	Homo sapiens	Homo sapiens	0.2	0.05642633228840126	0.9867109634551495	0.1521594684385382	0.14357366771159874
P30518	319	18	0.05555555555555555	301	0.0132890365448505	5.0	314.0	WHEEZING	4.180555555555555	0.2534533510624961	[0, 1, 0, 1, 0, 0, 0, 0, 0, 0, 0, 0, 0, 0, 0, 0, 0, 0, 0, 0, 0, 0, 0, 0, 0, 0, 0, 0, 0, 0, 0, 0, 0, 0, 0, 0, 0, 0, 0, 0, 0, 0, 0, 0, 0, 0, 0, 0, 0, 0, 0, 0, 0, 0, 0, 0, 0, 0, 0, 0, 0, 0, 0, 0, 0, 0, 0, 0, 0, 0, 0, 0, 0, 0, 0, 0, 0, 0, 0, 0, 0, 0, 0, 0, 0, 0, 0, 0, 0, 0, 0, 0, 0, 0, 0, 0, 0, 0, 0, 0, 0, 0, 0, 0, 0, 0, 0, 1, 0, 0, 0, 0, 0, 0, 0, 0, 0, 0, 0, 1, 0, 0, 0, 0, 1, 0, 0, 0, 0, 0, 0, 0, 0, 0, 0, 0, 0, 0, 0, 0, 0, 0, 0, 0, 0, 0, 0, 0, 0, 0, 0, 0, 0, 0, 0, 0, 0, 0, 0, 0, 0, 0, 0, 0, 0, 0, 0, 0, 0, 0, 0, 0, 0, 0, 0, 0, 0, 0, 0, 0, 0, 0, 0, 0, 0, 0, 0, 0, 0, 0, 0, 0, 0, 0, 0, 0, 0, 0, 0, 0, 0, 0, 0, 0, 0, 0, 0, 0, 0, 0, 0, 0, 0, 0, 0, 0, 0, 0, 0, 0, 0, 0, 0, 0, 0, 0, 0, 0, 0, 0, 0, 0, 0, 0, 0, 0, 0, 0, 0, 0, 0, 0, 0, 0, 0, 0, 0, 0, 0, 0, 0, 0, 0, 0, 0, 0, 0, 0, 0, 0, 0, 0, 0, 0, 0, 0, 0, 0, 0, 0, 0, 0, 0, 0, 0, 0, 0, 0, 0, 0, 0, 0, 0, 0, 0, 0, 0, 0, 0, 0, 0, 0, 0, 0, 0, 0, 0, 0, 0, 0, 0, 0, 0, 0, 0, 0, 0, 0, 0, 0, 0, 0, 0, 0, 0, 0, 0, 0, 0]	[0, 0, 0, 0, 0, 0, 0, 0, 0, 0, 0, 0, 0, 0, 0, 0, 0, 0, 0, 0, 0, 0, 0, 0, 0, 0, 0, 0, 0, 0, 0, 0, 0, 0, 0, 1, 0, 0, 0, 0, 0, 0, 0, 0, 1, 0, 0, 0, 0, 0, 0, 1, 1, 0, 0, 0, 0, 0, 0, 1, 0, 0, 0, 0, 0, 0, 0, 0, 0, 0, 0, 0, 0, 0, 0, 0, 0, 0, 0, 0, 0, 0, 0, 0, 0, 0, 0, 0, 0, 0, 1, 1, 0, 0, 0, 0, 0, 0, 0, 0, 0, 0, 0, 0, 0, 0, 0, 0, 0, 0, 0, 0, 0, 0, 0, 0, 1, 0, 0, 0, 0, 0, 0, 1, 1, 0, 0, 0, 0, 0, 0, 0, 1, 0, 0, 0, 0, 0, 0, 0, 0, 0, 0, 0, 0, 0, 0, 0, 0, 0, 0, 0, 0, 0, 0, 0, 0, 0, 0, 0, 0, 0, 0, 0, 0, 0, 0, 0, 0, 0, 0, 0, 0, 0, 0, 0, 0, 0, 0, 0, 0, 0, 0, 0, 0, 0, 0, 0, 0, 0, 0, 0, 0, 0, 0, 0, 0, 0, 0, 0, 0, 0, 0, 0, 0, 0, 0, 0, 0, 0, 0, 0, 0, 0, 0, 0, 0, 0, 0, 0, 0, 0, 0, 0, 0, 0, 1, 0, 0, 0, 0, 0, 0, 1, 0, 0, 0, 0, 0, 0, 0, 0, 0, 0, 0, 0, 0, 0, 0, 0, 0, 0, 0, 1, 0, 0, 0, 0, 0, 0, 0, 0, 0, 0, 0, 0, 0, 0, 0, 0, 0, 0, 0, 0, 0, 0, 0, 0, 0, 0, 0, 0, 0, 0, 0, 0, 0, 1, 0, 0, 0, 0, 1, 0, 0, 0, 0, 0, 1, 0, 0, 0, 0, 0, 0, 0, 0, 0, 0, 1, 0, 0, 0, 0, 0, 0, 0, 0, 0]	[13494, 366868, 392195, 581850, 264400, 581858, 3599, 1351917, 13756, 60401, 1592393, 674612, 2223, 650126, 480746, 421317, 26280, 1377263, 451744, 3859, 1368035, 558106, 1146882, 104700, 255221, 555972, 675163, 454076, 328137, 418487, 56131, 430642, 27251, 150451, 6723, 5666, 27341, 190629, 624296, 675143, 13928, 675309, 93895, 675703, 1672408, 674924, 36662, 674419, 685974, 33202, 21523, 1785, 675304, 1369604, 141484, 2208, 38432, 148018, 16303, 10358, 1280, 13758, 77128, 5528, 127755, 397524, 42552, 675285, 674897, 61945, 62111, 27626, 219334, 4941, 276734, 40542, 47675, 581819, 46726, 346895, 254975, 16759, 15217, 119288, 33060, 33576, 27576, 102001, 119162, 110435, 20881, 426660, 85305, 83724, 116949, 668616, 266225, 369179, 674321, 675216, 14785, 675188, 150882, 2046, 139782, 230966, 8516, 227437, 61682, 2131, 5582, 389011, 1148, 675289, 192908, 16847, 1331852, 1994, 27570, 1098609, 16735, 94571, 88797, 467361, 68820, 328158, 979697, 192063, 675727, 418411, 374052, 317367, 11819, 2247, 675144, 675207, 136161, 328201, 189203, 543, 169321, 164064, 139210, 515027, 10909, 3012, 453536, 111482, 88232, 1377665, 405365, 675150, 454141, 431141, 11305, 397873, 9372, 497230, 65415, 122901, 140116, 13048, 248669, 446432, 520664, 144940, 1038996, 138661, 333157, 1405689, 66016, 19915, 104574, 139099, 1383028, 147981, 624161, 4011, 15958, 342897, 675356, 76538, 88841, 371655, 77474, 675068, 390990, 51056, 188196, 32869, 54547, 42013, 16581, 320522, 2994, 675124, 52087, 1277553, 83772, 122170, 33373, 38293, 291960, 21716, 75901, 14805, 304798, 675731, 5797, 82983, 37980, 364520, 44920, 67617, 70674, 317124, 674930, 1376107, 162546, 1354, 1379337, 35486, 26401, 267825, 88316, 1378015, 27629, 1377987, 16117, 485955, 1376019, 675206, 12825, 66273, 675152, 1376147, 338934, 19572, 674555, 119498, 485738, 577065, 1376092, 469632, 93117, 139225, 27278, 51182, 27308, 1302583, 20917, 453532, 435188, 27347, 556, 1377257, 17347, 325239, 100157, 208749, 460092, 675225, 84505, 4584, 100310, 12105, 421038, 32459, 61181, 138037, 16450, 675173, 1383264, 1159, 29005, 403465, 28976, 798263, 88100, 33410, 57488, 675063, 190484, 8209, 613911, 419463, 682257, 3965, 16962, 38898, 34094, 62182, 8543, 708075, 126356, 1376054, 15938, 27112, 365248, 1370, 2525, 16308, 32027, 499624, 618203, 418845, 351701, 674404, 417180, 554892, 1383552, 22528, 221962, 286065, 10898, 328400, 419596, 66029, 33216]	[366868, 581850, 227437, 1098609, 68820]	[0, 0, 0, 0, 1, 1, 1, 1, 1, 1, 1, 1, 1, 1, 1, 1, 1, 1, 1, 1, 1, 1, 1, 1, 1, 1, 1, 1, 1, 1, 1, 1, 1, 1, 1, 1, 1, 1, 1, 1, 1, 1, 1, 1, 1, 1, 1, 1, 1, 1, 1, 1, 1, 1, 1, 1, 1, 1, 1, 1, 1, 1, 1, 1, 1, 1, 1, 1, 1, 1, 1, 1, 1, 1, 1, 1, 1, 1, 1, 1, 1, 1, 1, 1, 1, 1, 1, 1, 1, 1, 1, 1, 1, 1, 1, 1, 1, 1, 1, 1, 1, 1, 1, 1, 1, 1, 1, 1, 1, 1, 1, 1, 1, 1, 1, 1, 1, 1, 1, 1, 1, 1, 1, 1, 1, 1, 1, 1, 1, 1, 1, 1, 1, 1, 1, 1, 1, 1, 1, 1, 1, 1, 1, 1, 1, 1, 1, 1, 1, 1, 1, 1, 1, 1, 1, 1, 1, 1, 1, 1, 1, 1, 1, 1, 1, 1, 1, 1, 1, 1, 1, 1, 1, 1, 1, 1, 1, 1, 1, 1, 1, 1, 1, 1, 1, 1, 1, 1, 1, 1, 1, 1, 1, 1, 1, 1, 1, 1, 1, 1, 1, 1, 1, 1, 1, 1, 1, 1, 1, 1, 1, 1, 1, 1, 1, 1, 1, 1, 1, 1, 1, 1, 1, 1, 1, 1, 1, 1, 1, 1, 1, 1, 1, 1, 1, 1, 1, 1, 1, 1, 1, 1, 1, 1, 1, 1, 1, 1, 1, 1, 1, 1, 1, 1, 1, 1, 1, 1, 1, 1, 1, 1, 1, 1, 1, 1, 1, 1, 1, 1, 1, 1, 1, 1, 1, 1, 1, 1, 1, 1, 1, 1, 1, 1, 1, 1, 1, 1, 1, 1, 1, 1, 1, 1, 1, 1, 1, 1, 1, 1, 1, 1, 1, 1, 1, 1, 1, 1, 1, 1, 1, 1, 1, 1, 1, 1, 1, 1, 1]	0.5735766141615214	112.0	Vasopressin V2 receptor	SINGLE PROTEIN	Homo sapiens	Homo sapiens	0.2	0.05642633228840126	0.9867109634551495	0.1521594684385382	0.14357366771159874
P30518	319	18	0.05555555555555555	301	0.0132890365448505	5.0	314.0	PHLEBITIS	4.180555555555555	0.2534533510624961	[0, 1, 0, 1, 0, 0, 0, 0, 0, 0, 0, 0, 0, 0, 0, 0, 0, 0, 0, 0, 0, 0, 0, 0, 0, 0, 0, 0, 0, 0, 0, 0, 0, 0, 0, 0, 0, 0, 0, 0, 0, 0, 0, 0, 0, 0, 0, 0, 0, 0, 0, 0, 0, 0, 0, 0, 0, 0, 0, 0, 0, 0, 0, 0, 0, 0, 0, 0, 0, 0, 0, 0, 0, 0, 0, 0, 0, 0, 0, 0, 0, 0, 0, 0, 0, 0, 0, 0, 0, 0, 0, 0, 0, 0, 0, 0, 0, 0, 0, 0, 0, 0, 0, 0, 0, 0, 0, 1, 0, 0, 0, 0, 0, 0, 0, 0, 0, 0, 0, 1, 0, 0, 0, 0, 1, 0, 0, 0, 0, 0, 0, 0, 0, 0, 0, 0, 0, 0, 0, 0, 0, 0, 0, 0, 0, 0, 0, 0, 0, 0, 0, 0, 0, 0, 0, 0, 0, 0, 0, 0, 0, 0, 0, 0, 0, 0, 0, 0, 0, 0, 0, 0, 0, 0, 0, 0, 0, 0, 0, 0, 0, 0, 0, 0, 0, 0, 0, 0, 0, 0, 0, 0, 0, 0, 0, 0, 0, 0, 0, 0, 0, 0, 0, 0, 0, 0, 0, 0, 0, 0, 0, 0, 0, 0, 0, 0, 0, 0, 0, 0, 0, 0, 0, 0, 0, 0, 0, 0, 0, 0, 0, 0, 0, 0, 0, 0, 0, 0, 0, 0, 0, 0, 0, 0, 0, 0, 0, 0, 0, 0, 0, 0, 0, 0, 0, 0, 0, 0, 0, 0, 0, 0, 0, 0, 0, 0, 0, 0, 0, 0, 0, 0, 0, 0, 0, 0, 0, 0, 0, 0, 0, 0, 0, 0, 0, 0, 0, 0, 0, 0, 0, 0, 0, 0, 0, 0, 0, 0, 0, 0, 0, 0, 0, 0, 0, 0, 0, 0, 0, 0, 0, 0, 0, 0, 0, 0, 0, 0, 0]	[0, 0, 0, 1, 0, 0, 0, 0, 0, 0, 0, 0, 0, 0, 0, 0, 0, 0, 0, 0, 0, 0, 0, 0, 0, 0, 0, 0, 0, 0, 0, 0, 0, 0, 0, 0, 0, 0, 0, 0, 0, 0, 0, 0, 0, 0, 0, 0, 0, 0, 0, 0, 0, 0, 0, 0, 0, 0, 0, 0, 0, 0, 1, 0, 0, 0, 0, 0, 0, 0, 0, 0, 0, 0, 0, 0, 0, 0, 0, 0, 0, 0, 0, 0, 0, 0, 1, 0, 0, 0, 0, 0, 0, 0, 0, 0, 0, 0, 0, 0, 0, 0, 0, 0, 0, 0, 0, 0, 0, 0, 0, 0, 0, 0, 0, 0, 0, 0, 0, 0, 0, 0, 0, 1, 0, 0, 0, 0, 0, 0, 0, 0, 1, 0, 0, 0, 0, 0, 0, 0, 0, 0, 0, 0, 0, 0, 0, 0, 0, 0, 0, 0, 0, 0, 0, 0, 0, 1, 0, 0, 0, 0, 0, 0, 0, 0, 0, 0, 0, 0, 0, 0, 0, 0, 0, 0, 1, 0, 0, 0, 0, 0, 0, 0, 0, 0, 0, 0, 0, 0, 0, 0, 0, 0, 0, 0, 0, 0, 0, 1, 0, 0, 0, 0, 0, 0, 0, 0, 0, 0, 0, 0, 0, 0, 0, 0, 0, 0, 0, 0, 0, 0, 0, 0, 0, 0, 0, 0, 0, 0, 0, 0, 0, 0, 0, 0, 0, 0, 0, 0, 0, 0, 0, 0, 0, 0, 0, 0, 0, 0, 0, 0, 1, 0, 0, 0, 0, 0, 0, 0, 0, 0, 1, 0, 0, 1, 0, 0, 0, 0, 0, 0, 0, 0, 0, 0, 0, 0, 0, 0, 0, 0, 0, 0, 0, 0, 0, 1, 0, 1, 0, 0, 0, 0, 0, 0, 0, 0, 1, 0, 0, 1, 0, 0, 1, 0, 0, 0, 0, 0, 0, 1, 0, 0, 0, 0, 0, 0, 1]	[13494, 366868, 392195, 581850, 264400, 581858, 3599, 1351917, 13756, 60401, 1592393, 674612, 2223, 650126, 480746, 421317, 26280, 1377263, 451744, 3859, 1368035, 558106, 1146882, 104700, 255221, 555972, 675163, 454076, 328137, 418487, 56131, 430642, 27251, 150451, 6723, 5666, 27341, 190629, 624296, 675143, 13928, 675309, 93895, 675703, 1672408, 674924, 36662, 674419, 685974, 33202, 21523, 1785, 675304, 1369604, 141484, 2208, 38432, 148018, 16303, 10358, 1280, 13758, 77128, 5528, 127755, 397524, 42552, 675285, 674897, 61945, 62111, 27626, 219334, 4941, 276734, 40542, 47675, 581819, 46726, 346895, 254975, 16759, 15217, 119288, 33060, 33576, 27576, 102001, 119162, 110435, 20881, 426660, 85305, 83724, 116949, 668616, 266225, 369179, 674321, 675216, 14785, 675188, 150882, 2046, 139782, 230966, 8516, 227437, 61682, 2131, 5582, 389011, 1148, 675289, 192908, 16847, 1331852, 1994, 27570, 1098609, 16735, 94571, 88797, 467361, 68820, 328158, 979697, 192063, 675727, 418411, 374052, 317367, 11819, 2247, 675144, 675207, 136161, 328201, 189203, 543, 169321, 164064, 139210, 515027, 10909, 3012, 453536, 111482, 88232, 1377665, 405365, 675150, 454141, 431141, 11305, 397873, 9372, 497230, 65415, 122901, 140116, 13048, 248669, 446432, 520664, 144940, 1038996, 138661, 333157, 1405689, 66016, 19915, 104574, 139099, 1383028, 147981, 624161, 4011, 15958, 342897, 675356, 76538, 88841, 371655, 77474, 675068, 390990, 51056, 188196, 32869, 54547, 42013, 16581, 320522, 2994, 675124, 52087, 1277553, 83772, 122170, 33373, 38293, 291960, 21716, 75901, 14805, 304798, 675731, 5797, 82983, 37980, 364520, 44920, 67617, 70674, 317124, 674930, 1376107, 162546, 1354, 1379337, 35486, 26401, 267825, 88316, 1378015, 27629, 1377987, 16117, 485955, 1376019, 675206, 12825, 66273, 675152, 1376147, 338934, 19572, 674555, 119498, 485738, 577065, 1376092, 469632, 93117, 139225, 27278, 51182, 27308, 1302583, 20917, 453532, 435188, 27347, 556, 1377257, 17347, 325239, 100157, 208749, 460092, 675225, 84505, 4584, 100310, 12105, 421038, 32459, 61181, 138037, 16450, 675173, 1383264, 1159, 29005, 403465, 28976, 798263, 88100, 33410, 57488, 675063, 190484, 8209, 613911, 419463, 682257, 3965, 16962, 38898, 34094, 62182, 8543, 708075, 126356, 1376054, 15938, 27112, 365248, 1370, 2525, 16308, 32027, 499624, 618203, 418845, 351701, 674404, 417180, 554892, 1383552, 22528, 221962, 286065, 10898, 328400, 419596, 66029, 33216]	[366868, 581850, 227437, 1098609, 68820]	[0, 0, 0, 0, 1, 1, 1, 1, 1, 1, 1, 1, 1, 1, 1, 1, 1, 1, 1, 1, 1, 1, 1, 1, 1, 1, 1, 1, 1, 1, 1, 1, 1, 1, 1, 1, 1, 1, 1, 1, 1, 1, 1, 1, 1, 1, 1, 1, 1, 1, 1, 1, 1, 1, 1, 1, 1, 1, 1, 1, 1, 1, 1, 1, 1, 1, 1, 1, 1, 1, 1, 1, 1, 1, 1, 1, 1, 1, 1, 1, 1, 1, 1, 1, 1, 1, 1, 1, 1, 1, 1, 1, 1, 1, 1, 1, 1, 1, 1, 1, 1, 1, 1, 1, 1, 1, 1, 1, 1, 1, 1, 1, 1, 1, 1, 1, 1, 1, 1, 1, 1, 1, 1, 1, 1, 1, 1, 1, 1, 1, 1, 1, 1, 1, 1, 1, 1, 1, 1, 1, 1, 1, 1, 1, 1, 1, 1, 1, 1, 1, 1, 1, 1, 1, 1, 1, 1, 1, 1, 1, 1, 1, 1, 1, 1, 1, 1, 1, 1, 1, 1, 1, 1, 1, 1, 1, 1, 1, 1, 1, 1, 1, 1, 1, 1, 1, 1, 1, 1, 1, 1, 1, 1, 1, 1, 1, 1, 1, 1, 1, 1, 1, 1, 1, 1, 1, 1, 1, 1, 1, 1, 1, 1, 1, 1, 1, 1, 1, 1, 1, 1, 1, 1, 1, 1, 1, 1, 1, 1, 1, 1, 1, 1, 1, 1, 1, 1, 1, 1, 1, 1, 1, 1, 1, 1, 1, 1, 1, 1, 1, 1, 1, 1, 1, 1, 1, 1, 1, 1, 1, 1, 1, 1, 1, 1, 1, 1, 1, 1, 1, 1, 1, 1, 1, 1, 1, 1, 1, 1, 1, 1, 1, 1, 1, 1, 1, 1, 1, 1, 1, 1, 1, 1, 1, 1, 1, 1, 1, 1, 1, 1, 1, 1, 1, 1, 1, 1, 1, 1, 1, 1, 1, 1, 1, 1, 1, 1, 1, 1]	0.5735766141615214	112.0	Vasopressin V2 receptor	SINGLE PROTEIN	Homo sapiens	Homo sapiens	0.2	0.05642633228840126	0.9867109634551495	0.1521594684385382	0.14357366771159874
P30518	319	45	0.04444444444444445	274	0.010948905109489052	5.0	314.0	CARDIAC DISORDER	4.0592592592592585	0.14732819602337227	[0, 1, 0, 1, 0, 0, 0, 0, 0, 0, 0, 0, 0, 0, 0, 0, 0, 0, 0, 0, 0, 0, 0, 0, 0, 0, 0, 0, 0, 0, 0, 0, 0, 0, 0, 0, 0, 0, 0, 0, 0, 0, 0, 0, 0, 0, 0, 0, 0, 0, 0, 0, 0, 0, 0, 0, 0, 0, 0, 0, 0, 0, 0, 0, 0, 0, 0, 0, 0, 0, 0, 0, 0, 0, 0, 0, 0, 0, 0, 0, 0, 0, 0, 0, 0, 0, 0, 0, 0, 0, 0, 0, 0, 0, 0, 0, 0, 0, 0, 0, 0, 0, 0, 0, 0, 0, 0, 1, 0, 0, 0, 0, 0, 0, 0, 0, 0, 0, 0, 1, 0, 0, 0, 0, 1, 0, 0, 0, 0, 0, 0, 0, 0, 0, 0, 0, 0, 0, 0, 0, 0, 0, 0, 0, 0, 0, 0, 0, 0, 0, 0, 0, 0, 0, 0, 0, 0, 0, 0, 0, 0, 0, 0, 0, 0, 0, 0, 0, 0, 0, 0, 0, 0, 0, 0, 0, 0, 0, 0, 0, 0, 0, 0, 0, 0, 0, 0, 0, 0, 0, 0, 0, 0, 0, 0, 0, 0, 0, 0, 0, 0, 0, 0, 0, 0, 0, 0, 0, 0, 0, 0, 0, 0, 0, 0, 0, 0, 0, 0, 0, 0, 0, 0, 0, 0, 0, 0, 0, 0, 0, 0, 0, 0, 0, 0, 0, 0, 0, 0, 0, 0, 0, 0, 0, 0, 0, 0, 0, 0, 0, 0, 0, 0, 0, 0, 0, 0, 0, 0, 0, 0, 0, 0, 0, 0, 0, 0, 0, 0, 0, 0, 0, 0, 0, 0, 0, 0, 0, 0, 0, 0, 0, 0, 0, 0, 0, 0, 0, 0, 0, 0, 0, 0, 0, 0, 0, 0, 0, 0, 0, 0, 0, 0, 0, 0, 0, 0, 0, 0, 0, 0, 0, 0, 0, 0, 0, 0, 0, 0]	[0, 0, 0, 1, 0, 0, 0, 0, 0, 0, 0, 0, 0, 0, 0, 0, 0, 0, 0, 0, 0, 0, 0, 0, 0, 0, 1, 0, 0, 1, 0, 0, 0, 0, 1, 0, 1, 0, 0, 1, 0, 0, 0, 1, 0, 0, 0, 0, 0, 0, 0, 0, 0, 0, 0, 0, 0, 0, 0, 0, 0, 0, 0, 0, 0, 0, 1, 0, 0, 0, 1, 0, 1, 0, 0, 0, 0, 0, 0, 0, 0, 0, 0, 0, 0, 1, 0, 0, 0, 0, 1, 1, 0, 0, 0, 0, 0, 0, 0, 0, 0, 0, 1, 0, 0, 0, 0, 0, 0, 0, 0, 0, 0, 0, 1, 0, 0, 0, 0, 1, 0, 0, 1, 1, 0, 0, 0, 1, 0, 0, 0, 0, 0, 0, 0, 0, 0, 0, 0, 0, 0, 0, 0, 0, 0, 1, 0, 0, 1, 0, 0, 0, 1, 0, 0, 1, 0, 0, 0, 0, 0, 0, 1, 0, 1, 1, 0, 0, 0, 0, 0, 1, 0, 0, 0, 0, 0, 0, 0, 0, 0, 0, 0, 0, 0, 0, 0, 0, 0, 1, 0, 0, 0, 0, 0, 0, 0, 1, 0, 0, 0, 0, 0, 0, 0, 0, 0, 1, 0, 0, 0, 0, 0, 0, 0, 0, 0, 0, 0, 0, 0, 0, 0, 0, 0, 0, 0, 1, 0, 1, 0, 0, 0, 0, 0, 0, 0, 0, 0, 1, 0, 0, 0, 0, 0, 0, 0, 1, 0, 0, 1, 0, 0, 0, 0, 1, 0, 0, 0, 0, 0, 0, 0, 0, 0, 0, 1, 0, 0, 0, 1, 0, 1, 0, 0, 0, 0, 0, 0, 0, 0, 0, 0, 0, 0, 0, 0, 0, 0, 1, 0, 0, 1, 0, 0, 0, 0, 0, 1, 0, 0, 0, 0, 1, 1, 0, 0, 0, 0, 0, 1, 0, 0, 0, 0, 0, 0, 0, 0]	[13494, 366868, 392195, 581850, 264400, 581858, 3599, 1351917, 13756, 60401, 1592393, 674612, 2223, 650126, 480746, 421317, 26280, 1377263, 451744, 3859, 1368035, 558106, 1146882, 104700, 255221, 555972, 675163, 454076, 328137, 418487, 56131, 430642, 27251, 150451, 6723, 5666, 27341, 190629, 624296, 675143, 13928, 675309, 93895, 675703, 1672408, 674924, 36662, 674419, 685974, 33202, 21523, 1785, 675304, 1369604, 141484, 2208, 38432, 148018, 16303, 10358, 1280, 13758, 77128, 5528, 127755, 397524, 42552, 675285, 674897, 61945, 62111, 27626, 219334, 4941, 276734, 40542, 47675, 581819, 46726, 346895, 254975, 16759, 15217, 119288, 33060, 33576, 27576, 102001, 119162, 110435, 20881, 426660, 85305, 83724, 116949, 668616, 266225, 369179, 674321, 675216, 14785, 675188, 150882, 2046, 139782, 230966, 8516, 227437, 61682, 2131, 5582, 389011, 1148, 675289, 192908, 16847, 1331852, 1994, 27570, 1098609, 16735, 94571, 88797, 467361, 68820, 328158, 979697, 192063, 675727, 418411, 374052, 317367, 11819, 2247, 675144, 675207, 136161, 328201, 189203, 543, 169321, 164064, 139210, 515027, 10909, 3012, 453536, 111482, 88232, 1377665, 405365, 675150, 454141, 431141, 11305, 397873, 9372, 497230, 65415, 122901, 140116, 13048, 248669, 446432, 520664, 144940, 1038996, 138661, 333157, 1405689, 66016, 19915, 104574, 139099, 1383028, 147981, 624161, 4011, 15958, 342897, 675356, 76538, 88841, 371655, 77474, 675068, 390990, 51056, 188196, 32869, 54547, 42013, 16581, 320522, 2994, 675124, 52087, 1277553, 83772, 122170, 33373, 38293, 291960, 21716, 75901, 14805, 304798, 675731, 5797, 82983, 37980, 364520, 44920, 67617, 70674, 317124, 674930, 1376107, 162546, 1354, 1379337, 35486, 26401, 267825, 88316, 1378015, 27629, 1377987, 16117, 485955, 1376019, 675206, 12825, 66273, 675152, 1376147, 338934, 19572, 674555, 119498, 485738, 577065, 1376092, 469632, 93117, 139225, 27278, 51182, 27308, 1302583, 20917, 453532, 435188, 27347, 556, 1377257, 17347, 325239, 100157, 208749, 460092, 675225, 84505, 4584, 100310, 12105, 421038, 32459, 61181, 138037, 16450, 675173, 1383264, 1159, 29005, 403465, 28976, 798263, 88100, 33410, 57488, 675063, 190484, 8209, 613911, 419463, 682257, 3965, 16962, 38898, 34094, 62182, 8543, 708075, 126356, 1376054, 15938, 27112, 365248, 1370, 2525, 16308, 32027, 499624, 618203, 418845, 351701, 674404, 417180, 554892, 1383552, 22528, 221962, 286065, 10898, 328400, 419596, 66029, 33216]	[366868, 581850, 227437, 1098609, 68820]	[0, 0, 0, 0, 1, 1, 1, 1, 1, 1, 1, 1, 1, 1, 1, 1, 1, 1, 1, 1, 1, 1, 1, 1, 1, 1, 1, 1, 1, 1, 1, 1, 1, 1, 1, 1, 1, 1, 1, 1, 1, 1, 1, 1, 1, 1, 1, 1, 1, 1, 1, 1, 1, 1, 1, 1, 1, 1, 1, 1, 1, 1, 1, 1, 1, 1, 1, 1, 1, 1, 1, 1, 1, 1, 1, 1, 1, 1, 1, 1, 1, 1, 1, 1, 1, 1, 1, 1, 1, 1, 1, 1, 1, 1, 1, 1, 1, 1, 1, 1, 1, 1, 1, 1, 1, 1, 1, 1, 1, 1, 1, 1, 1, 1, 1, 1, 1, 1, 1, 1, 1, 1, 1, 1, 1, 1, 1, 1, 1, 1, 1, 1, 1, 1, 1, 1, 1, 1, 1, 1, 1, 1, 1, 1, 1, 1, 1, 1, 1, 1, 1, 1, 1, 1, 1, 1, 1, 1, 1, 1, 1, 1, 1, 1, 1, 1, 1, 1, 1, 1, 1, 1, 1, 1, 1, 1, 1, 1, 1, 1, 1, 1, 1, 1, 1, 1, 1, 1, 1, 1, 1, 1, 1, 1, 1, 1, 1, 1, 1, 1, 1, 1, 1, 1, 1, 1, 1, 1, 1, 1, 1, 1, 1, 1, 1, 1, 1, 1, 1, 1, 1, 1, 1, 1, 1, 1, 1, 1, 1, 1, 1, 1, 1, 1, 1, 1, 1, 1, 1, 1, 1, 1, 1, 1, 1, 1, 1, 1, 1, 1, 1, 1, 1, 1, 1, 1, 1, 1, 1, 1, 1, 1, 1, 1, 1, 1, 1, 1, 1, 1, 1, 1, 1, 1, 1, 1, 1, 1, 1, 1, 1, 1, 1, 1, 1, 1, 1, 1, 1, 1, 1, 1, 1, 1, 1, 1, 1, 1, 1, 1, 1, 1, 1, 1, 1, 1, 1, 1, 1, 1, 1, 1, 1, 1, 1, 1, 1, 1, 1]	0.5735766141615214	112.0	Vasopressin V2 receptor	SINGLE PROTEIN	Homo sapiens	Homo sapiens	0.4	0.14106583072100312	0.9890510948905109	0.30145985401459857	0.25893416927899693
P30518	319	46	0.043478260869565216	273	0.01098901098901099	5.0	314.0	MEDIASTINAL DISORDER	3.9565217391304346	0.15298627036959264	[0, 1, 0, 1, 0, 0, 0, 0, 0, 0, 0, 0, 0, 0, 0, 0, 0, 0, 0, 0, 0, 0, 0, 0, 0, 0, 0, 0, 0, 0, 0, 0, 0, 0, 0, 0, 0, 0, 0, 0, 0, 0, 0, 0, 0, 0, 0, 0, 0, 0, 0, 0, 0, 0, 0, 0, 0, 0, 0, 0, 0, 0, 0, 0, 0, 0, 0, 0, 0, 0, 0, 0, 0, 0, 0, 0, 0, 0, 0, 0, 0, 0, 0, 0, 0, 0, 0, 0, 0, 0, 0, 0, 0, 0, 0, 0, 0, 0, 0, 0, 0, 0, 0, 0, 0, 0, 0, 1, 0, 0, 0, 0, 0, 0, 0, 0, 0, 0, 0, 1, 0, 0, 0, 0, 1, 0, 0, 0, 0, 0, 0, 0, 0, 0, 0, 0, 0, 0, 0, 0, 0, 0, 0, 0, 0, 0, 0, 0, 0, 0, 0, 0, 0, 0, 0, 0, 0, 0, 0, 0, 0, 0, 0, 0, 0, 0, 0, 0, 0, 0, 0, 0, 0, 0, 0, 0, 0, 0, 0, 0, 0, 0, 0, 0, 0, 0, 0, 0, 0, 0, 0, 0, 0, 0, 0, 0, 0, 0, 0, 0, 0, 0, 0, 0, 0, 0, 0, 0, 0, 0, 0, 0, 0, 0, 0, 0, 0, 0, 0, 0, 0, 0, 0, 0, 0, 0, 0, 0, 0, 0, 0, 0, 0, 0, 0, 0, 0, 0, 0, 0, 0, 0, 0, 0, 0, 0, 0, 0, 0, 0, 0, 0, 0, 0, 0, 0, 0, 0, 0, 0, 0, 0, 0, 0, 0, 0, 0, 0, 0, 0, 0, 0, 0, 0, 0, 0, 0, 0, 0, 0, 0, 0, 0, 0, 0, 0, 0, 0, 0, 0, 0, 0, 0, 0, 0, 0, 0, 0, 0, 0, 0, 0, 0, 0, 0, 0, 0, 0, 0, 0, 0, 0, 0, 0, 0, 0, 0, 0, 0]	[0, 0, 0, 1, 0, 0, 0, 0, 0, 0, 0, 0, 0, 1, 0, 1, 0, 0, 1, 0, 0, 0, 0, 0, 0, 0, 0, 0, 0, 1, 0, 0, 0, 0, 0, 0, 0, 1, 0, 1, 0, 0, 1, 1, 0, 0, 0, 0, 1, 0, 0, 0, 0, 0, 0, 0, 0, 0, 0, 0, 0, 0, 0, 0, 0, 1, 1, 0, 1, 0, 1, 0, 1, 0, 0, 0, 0, 0, 0, 0, 0, 0, 0, 0, 0, 1, 0, 0, 0, 0, 1, 1, 0, 0, 0, 0, 0, 0, 0, 0, 0, 0, 0, 0, 1, 0, 0, 0, 0, 0, 0, 0, 0, 0, 1, 0, 1, 0, 0, 1, 0, 0, 0, 1, 0, 0, 0, 1, 0, 0, 0, 0, 0, 0, 0, 0, 0, 0, 0, 0, 0, 0, 0, 0, 0, 0, 0, 0, 1, 0, 0, 0, 1, 1, 0, 0, 0, 0, 1, 0, 0, 0, 0, 0, 0, 1, 0, 0, 0, 0, 0, 1, 0, 0, 0, 0, 0, 0, 0, 0, 0, 0, 0, 0, 0, 0, 0, 0, 0, 1, 0, 0, 0, 1, 0, 0, 0, 1, 0, 0, 0, 0, 0, 0, 0, 0, 0, 0, 0, 0, 0, 0, 0, 0, 0, 0, 0, 0, 0, 0, 1, 0, 0, 1, 0, 0, 0, 1, 0, 1, 0, 0, 0, 0, 0, 0, 0, 0, 0, 0, 0, 0, 0, 0, 0, 0, 0, 1, 0, 0, 0, 0, 0, 1, 0, 1, 0, 0, 0, 0, 0, 0, 0, 0, 0, 0, 0, 0, 1, 0, 0, 0, 1, 0, 0, 0, 0, 0, 0, 0, 0, 0, 0, 0, 0, 0, 0, 0, 0, 1, 0, 0, 1, 1, 0, 0, 0, 0, 0, 0, 0, 0, 0, 0, 0, 0, 0, 0, 0, 0, 1, 0, 0, 0, 0, 0, 0, 0, 0]	[13494, 366868, 392195, 581850, 264400, 581858, 3599, 1351917, 13756, 60401, 1592393, 674612, 2223, 650126, 480746, 421317, 26280, 1377263, 451744, 3859, 1368035, 558106, 1146882, 104700, 255221, 555972, 675163, 454076, 328137, 418487, 56131, 430642, 27251, 150451, 6723, 5666, 27341, 190629, 624296, 675143, 13928, 675309, 93895, 675703, 1672408, 674924, 36662, 674419, 685974, 33202, 21523, 1785, 675304, 1369604, 141484, 2208, 38432, 148018, 16303, 10358, 1280, 13758, 77128, 5528, 127755, 397524, 42552, 675285, 674897, 61945, 62111, 27626, 219334, 4941, 276734, 40542, 47675, 581819, 46726, 346895, 254975, 16759, 15217, 119288, 33060, 33576, 27576, 102001, 119162, 110435, 20881, 426660, 85305, 83724, 116949, 668616, 266225, 369179, 674321, 675216, 14785, 675188, 150882, 2046, 139782, 230966, 8516, 227437, 61682, 2131, 5582, 389011, 1148, 675289, 192908, 16847, 1331852, 1994, 27570, 1098609, 16735, 94571, 88797, 467361, 68820, 328158, 979697, 192063, 675727, 418411, 374052, 317367, 11819, 2247, 675144, 675207, 136161, 328201, 189203, 543, 169321, 164064, 139210, 515027, 10909, 3012, 453536, 111482, 88232, 1377665, 405365, 675150, 454141, 431141, 11305, 397873, 9372, 497230, 65415, 122901, 140116, 13048, 248669, 446432, 520664, 144940, 1038996, 138661, 333157, 1405689, 66016, 19915, 104574, 139099, 1383028, 147981, 624161, 4011, 15958, 342897, 675356, 76538, 88841, 371655, 77474, 675068, 390990, 51056, 188196, 32869, 54547, 42013, 16581, 320522, 2994, 675124, 52087, 1277553, 83772, 122170, 33373, 38293, 291960, 21716, 75901, 14805, 304798, 675731, 5797, 82983, 37980, 364520, 44920, 67617, 70674, 317124, 674930, 1376107, 162546, 1354, 1379337, 35486, 26401, 267825, 88316, 1378015, 27629, 1377987, 16117, 485955, 1376019, 675206, 12825, 66273, 675152, 1376147, 338934, 19572, 674555, 119498, 485738, 577065, 1376092, 469632, 93117, 139225, 27278, 51182, 27308, 1302583, 20917, 453532, 435188, 27347, 556, 1377257, 17347, 325239, 100157, 208749, 460092, 675225, 84505, 4584, 100310, 12105, 421038, 32459, 61181, 138037, 16450, 675173, 1383264, 1159, 29005, 403465, 28976, 798263, 88100, 33410, 57488, 675063, 190484, 8209, 613911, 419463, 682257, 3965, 16962, 38898, 34094, 62182, 8543, 708075, 126356, 1376054, 15938, 27112, 365248, 1370, 2525, 16308, 32027, 499624, 618203, 418845, 351701, 674404, 417180, 554892, 1383552, 22528, 221962, 286065, 10898, 328400, 419596, 66029, 33216]	[366868, 581850, 227437, 1098609, 68820]	[0, 0, 0, 0, 1, 1, 1, 1, 1, 1, 1, 1, 1, 1, 1, 1, 1, 1, 1, 1, 1, 1, 1, 1, 1, 1, 1, 1, 1, 1, 1, 1, 1, 1, 1, 1, 1, 1, 1, 1, 1, 1, 1, 1, 1, 1, 1, 1, 1, 1, 1, 1, 1, 1, 1, 1, 1, 1, 1, 1, 1, 1, 1, 1, 1, 1, 1, 1, 1, 1, 1, 1, 1, 1, 1, 1, 1, 1, 1, 1, 1, 1, 1, 1, 1, 1, 1, 1, 1, 1, 1, 1, 1, 1, 1, 1, 1, 1, 1, 1, 1, 1, 1, 1, 1, 1, 1, 1, 1, 1, 1, 1, 1, 1, 1, 1, 1, 1, 1, 1, 1, 1, 1, 1, 1, 1, 1, 1, 1, 1, 1, 1, 1, 1, 1, 1, 1, 1, 1, 1, 1, 1, 1, 1, 1, 1, 1, 1, 1, 1, 1, 1, 1, 1, 1, 1, 1, 1, 1, 1, 1, 1, 1, 1, 1, 1, 1, 1, 1, 1, 1, 1, 1, 1, 1, 1, 1, 1, 1, 1, 1, 1, 1, 1, 1, 1, 1, 1, 1, 1, 1, 1, 1, 1, 1, 1, 1, 1, 1, 1, 1, 1, 1, 1, 1, 1, 1, 1, 1, 1, 1, 1, 1, 1, 1, 1, 1, 1, 1, 1, 1, 1, 1, 1, 1, 1, 1, 1, 1, 1, 1, 1, 1, 1, 1, 1, 1, 1, 1, 1, 1, 1, 1, 1, 1, 1, 1, 1, 1, 1, 1, 1, 1, 1, 1, 1, 1, 1, 1, 1, 1, 1, 1, 1, 1, 1, 1, 1, 1, 1, 1, 1, 1, 1, 1, 1, 1, 1, 1, 1, 1, 1, 1, 1, 1, 1, 1, 1, 1, 1, 1, 1, 1, 1, 1, 1, 1, 1, 1, 1, 1, 1, 1, 1, 1, 1, 1, 1, 1, 1, 1, 1, 1, 1, 1, 1, 1, 1, 1]	0.5735766141615214	112.0	Vasopressin V2 receptor	SINGLE PROTEIN	Homo sapiens	Homo sapiens	0.4	0.14420062695924765	0.989010989010989	0.29890109890109895	0.2557993730407524
P30518	319	20	0.05	299	0.013377926421404682	5.0	314.0	INCREASED APPETITE	3.7375	0.27809021721790417	[0, 1, 0, 1, 0, 0, 0, 0, 0, 0, 0, 0, 0, 0, 0, 0, 0, 0, 0, 0, 0, 0, 0, 0, 0, 0, 0, 0, 0, 0, 0, 0, 0, 0, 0, 0, 0, 0, 0, 0, 0, 0, 0, 0, 0, 0, 0, 0, 0, 0, 0, 0, 0, 0, 0, 0, 0, 0, 0, 0, 0, 0, 0, 0, 0, 0, 0, 0, 0, 0, 0, 0, 0, 0, 0, 0, 0, 0, 0, 0, 0, 0, 0, 0, 0, 0, 0, 0, 0, 0, 0, 0, 0, 0, 0, 0, 0, 0, 0, 0, 0, 0, 0, 0, 0, 0, 0, 1, 0, 0, 0, 0, 0, 0, 0, 0, 0, 0, 0, 1, 0, 0, 0, 0, 1, 0, 0, 0, 0, 0, 0, 0, 0, 0, 0, 0, 0, 0, 0, 0, 0, 0, 0, 0, 0, 0, 0, 0, 0, 0, 0, 0, 0, 0, 0, 0, 0, 0, 0, 0, 0, 0, 0, 0, 0, 0, 0, 0, 0, 0, 0, 0, 0, 0, 0, 0, 0, 0, 0, 0, 0, 0, 0, 0, 0, 0, 0, 0, 0, 0, 0, 0, 0, 0, 0, 0, 0, 0, 0, 0, 0, 0, 0, 0, 0, 0, 0, 0, 0, 0, 0, 0, 0, 0, 0, 0, 0, 0, 0, 0, 0, 0, 0, 0, 0, 0, 0, 0, 0, 0, 0, 0, 0, 0, 0, 0, 0, 0, 0, 0, 0, 0, 0, 0, 0, 0, 0, 0, 0, 0, 0, 0, 0, 0, 0, 0, 0, 0, 0, 0, 0, 0, 0, 0, 0, 0, 0, 0, 0, 0, 0, 0, 0, 0, 0, 0, 0, 0, 0, 0, 0, 0, 0, 0, 0, 0, 0, 0, 0, 0, 0, 0, 0, 0, 0, 0, 0, 0, 0, 0, 0, 0, 0, 0, 0, 0, 0, 0, 0, 0, 0, 0, 0, 0, 0, 0, 0, 0, 0]	[0, 0, 0, 0, 0, 0, 0, 0, 0, 0, 0, 0, 0, 0, 0, 0, 0, 0, 0, 0, 0, 0, 0, 0, 0, 0, 0, 0, 0, 0, 0, 0, 0, 1, 0, 0, 0, 1, 0, 0, 0, 0, 0, 0, 0, 0, 0, 0, 1, 0, 0, 0, 0, 1, 0, 0, 0, 0, 0, 0, 0, 0, 0, 0, 0, 0, 0, 0, 0, 1, 0, 0, 0, 0, 0, 0, 0, 0, 0, 1, 0, 0, 0, 0, 0, 0, 0, 0, 0, 0, 0, 1, 0, 0, 0, 0, 0, 0, 0, 1, 0, 0, 0, 0, 0, 0, 0, 0, 0, 0, 0, 0, 0, 0, 0, 0, 0, 0, 0, 0, 0, 0, 0, 0, 1, 0, 0, 0, 0, 0, 0, 0, 0, 0, 0, 0, 0, 0, 0, 0, 0, 0, 0, 0, 0, 0, 0, 0, 0, 0, 0, 0, 0, 0, 0, 0, 0, 0, 0, 0, 0, 0, 0, 0, 0, 0, 0, 0, 0, 0, 0, 0, 0, 0, 0, 0, 0, 0, 0, 0, 0, 0, 0, 0, 0, 0, 0, 0, 0, 0, 0, 0, 0, 0, 0, 0, 1, 0, 0, 1, 0, 0, 0, 0, 0, 0, 0, 0, 0, 0, 0, 1, 0, 0, 0, 0, 0, 0, 0, 0, 1, 0, 0, 0, 0, 0, 0, 0, 0, 0, 0, 0, 0, 0, 0, 0, 1, 0, 0, 1, 0, 0, 0, 0, 0, 0, 0, 0, 0, 0, 0, 0, 0, 0, 0, 0, 0, 0, 0, 0, 0, 0, 0, 0, 0, 0, 0, 0, 0, 0, 0, 0, 1, 0, 0, 0, 0, 0, 0, 0, 0, 0, 0, 0, 0, 1, 0, 0, 0, 1, 0, 0, 0, 0, 0, 0, 0, 0, 0, 0, 0, 1, 0, 0, 0, 0, 0, 0, 0, 1, 0, 0, 0, 0, 0, 0, 0, 0, 0]	[13494, 366868, 392195, 581850, 264400, 581858, 3599, 1351917, 13756, 60401, 1592393, 674612, 2223, 650126, 480746, 421317, 26280, 1377263, 451744, 3859, 1368035, 558106, 1146882, 104700, 255221, 555972, 675163, 454076, 328137, 418487, 56131, 430642, 27251, 150451, 6723, 5666, 27341, 190629, 624296, 675143, 13928, 675309, 93895, 675703, 1672408, 674924, 36662, 674419, 685974, 33202, 21523, 1785, 675304, 1369604, 141484, 2208, 38432, 148018, 16303, 10358, 1280, 13758, 77128, 5528, 127755, 397524, 42552, 675285, 674897, 61945, 62111, 27626, 219334, 4941, 276734, 40542, 47675, 581819, 46726, 346895, 254975, 16759, 15217, 119288, 33060, 33576, 27576, 102001, 119162, 110435, 20881, 426660, 85305, 83724, 116949, 668616, 266225, 369179, 674321, 675216, 14785, 675188, 150882, 2046, 139782, 230966, 8516, 227437, 61682, 2131, 5582, 389011, 1148, 675289, 192908, 16847, 1331852, 1994, 27570, 1098609, 16735, 94571, 88797, 467361, 68820, 328158, 979697, 192063, 675727, 418411, 374052, 317367, 11819, 2247, 675144, 675207, 136161, 328201, 189203, 543, 169321, 164064, 139210, 515027, 10909, 3012, 453536, 111482, 88232, 1377665, 405365, 675150, 454141, 431141, 11305, 397873, 9372, 497230, 65415, 122901, 140116, 13048, 248669, 446432, 520664, 144940, 1038996, 138661, 333157, 1405689, 66016, 19915, 104574, 139099, 1383028, 147981, 624161, 4011, 15958, 342897, 675356, 76538, 88841, 371655, 77474, 675068, 390990, 51056, 188196, 32869, 54547, 42013, 16581, 320522, 2994, 675124, 52087, 1277553, 83772, 122170, 33373, 38293, 291960, 21716, 75901, 14805, 304798, 675731, 5797, 82983, 37980, 364520, 44920, 67617, 70674, 317124, 674930, 1376107, 162546, 1354, 1379337, 35486, 26401, 267825, 88316, 1378015, 27629, 1377987, 16117, 485955, 1376019, 675206, 12825, 66273, 675152, 1376147, 338934, 19572, 674555, 119498, 485738, 577065, 1376092, 469632, 93117, 139225, 27278, 51182, 27308, 1302583, 20917, 453532, 435188, 27347, 556, 1377257, 17347, 325239, 100157, 208749, 460092, 675225, 84505, 4584, 100310, 12105, 421038, 32459, 61181, 138037, 16450, 675173, 1383264, 1159, 29005, 403465, 28976, 798263, 88100, 33410, 57488, 675063, 190484, 8209, 613911, 419463, 682257, 3965, 16962, 38898, 34094, 62182, 8543, 708075, 126356, 1376054, 15938, 27112, 365248, 1370, 2525, 16308, 32027, 499624, 618203, 418845, 351701, 674404, 417180, 554892, 1383552, 22528, 221962, 286065, 10898, 328400, 419596, 66029, 33216]	[366868, 581850, 227437, 1098609, 68820]	[0, 0, 0, 0, 1, 1, 1, 1, 1, 1, 1, 1, 1, 1, 1, 1, 1, 1, 1, 1, 1, 1, 1, 1, 1, 1, 1, 1, 1, 1, 1, 1, 1, 1, 1, 1, 1, 1, 1, 1, 1, 1, 1, 1, 1, 1, 1, 1, 1, 1, 1, 1, 1, 1, 1, 1, 1, 1, 1, 1, 1, 1, 1, 1, 1, 1, 1, 1, 1, 1, 1, 1, 1, 1, 1, 1, 1, 1, 1, 1, 1, 1, 1, 1, 1, 1, 1, 1, 1, 1, 1, 1, 1, 1, 1, 1, 1, 1, 1, 1, 1, 1, 1, 1, 1, 1, 1, 1, 1, 1, 1, 1, 1, 1, 1, 1, 1, 1, 1, 1, 1, 1, 1, 1, 1, 1, 1, 1, 1, 1, 1, 1, 1, 1, 1, 1, 1, 1, 1, 1, 1, 1, 1, 1, 1, 1, 1, 1, 1, 1, 1, 1, 1, 1, 1, 1, 1, 1, 1, 1, 1, 1, 1, 1, 1, 1, 1, 1, 1, 1, 1, 1, 1, 1, 1, 1, 1, 1, 1, 1, 1, 1, 1, 1, 1, 1, 1, 1, 1, 1, 1, 1, 1, 1, 1, 1, 1, 1, 1, 1, 1, 1, 1, 1, 1, 1, 1, 1, 1, 1, 1, 1, 1, 1, 1, 1, 1, 1, 1, 1, 1, 1, 1, 1, 1, 1, 1, 1, 1, 1, 1, 1, 1, 1, 1, 1, 1, 1, 1, 1, 1, 1, 1, 1, 1, 1, 1, 1, 1, 1, 1, 1, 1, 1, 1, 1, 1, 1, 1, 1, 1, 1, 1, 1, 1, 1, 1, 1, 1, 1, 1, 1, 1, 1, 1, 1, 1, 1, 1, 1, 1, 1, 1, 1, 1, 1, 1, 1, 1, 1, 1, 1, 1, 1, 1, 1, 1, 1, 1, 1, 1, 1, 1, 1, 1, 1, 1, 1, 1, 1, 1, 1, 1, 1, 1, 1, 1, 1, 1]	0.5735766141615214	112.0	Vasopressin V2 receptor	SINGLE PROTEIN	Homo sapiens	Homo sapiens	0.2	0.06269592476489028	0.9866220735785953	0.1464882943143813	0.13730407523510973
P30518	319	10	0.1	309	0.012944983818770229	5.0	314.0	CANDIDA INFECTION	7.725	0.14808917731122356	[0, 1, 0, 1, 0, 0, 0, 0, 0, 0, 0, 0, 0, 0, 0, 0, 0, 0, 0, 0, 0, 0, 0, 0, 0, 0, 0, 0, 0, 0, 0, 0, 0, 0, 0, 0, 0, 0, 0, 0, 0, 0, 0, 0, 0, 0, 0, 0, 0, 0, 0, 0, 0, 0, 0, 0, 0, 0, 0, 0, 0, 0, 0, 0, 0, 0, 0, 0, 0, 0, 0, 0, 0, 0, 0, 0, 0, 0, 0, 0, 0, 0, 0, 0, 0, 0, 0, 0, 0, 0, 0, 0, 0, 0, 0, 0, 0, 0, 0, 0, 0, 0, 0, 0, 0, 0, 0, 1, 0, 0, 0, 0, 0, 0, 0, 0, 0, 0, 0, 1, 0, 0, 0, 0, 1, 0, 0, 0, 0, 0, 0, 0, 0, 0, 0, 0, 0, 0, 0, 0, 0, 0, 0, 0, 0, 0, 0, 0, 0, 0, 0, 0, 0, 0, 0, 0, 0, 0, 0, 0, 0, 0, 0, 0, 0, 0, 0, 0, 0, 0, 0, 0, 0, 0, 0, 0, 0, 0, 0, 0, 0, 0, 0, 0, 0, 0, 0, 0, 0, 0, 0, 0, 0, 0, 0, 0, 0, 0, 0, 0, 0, 0, 0, 0, 0, 0, 0, 0, 0, 0, 0, 0, 0, 0, 0, 0, 0, 0, 0, 0, 0, 0, 0, 0, 0, 0, 0, 0, 0, 0, 0, 0, 0, 0, 0, 0, 0, 0, 0, 0, 0, 0, 0, 0, 0, 0, 0, 0, 0, 0, 0, 0, 0, 0, 0, 0, 0, 0, 0, 0, 0, 0, 0, 0, 0, 0, 0, 0, 0, 0, 0, 0, 0, 0, 0, 0, 0, 0, 0, 0, 0, 0, 0, 0, 0, 0, 0, 0, 0, 0, 0, 0, 0, 0, 0, 0, 0, 0, 0, 0, 0, 0, 0, 0, 0, 0, 0, 0, 0, 0, 0, 0, 0, 0, 0, 0, 0, 0, 0]	[0, 0, 0, 1, 0, 0, 0, 0, 0, 0, 0, 0, 0, 0, 0, 0, 0, 0, 0, 0, 0, 0, 0, 0, 0, 0, 0, 0, 0, 0, 0, 1, 0, 0, 0, 0, 0, 0, 0, 0, 0, 0, 0, 0, 0, 0, 0, 0, 0, 0, 0, 0, 0, 0, 0, 0, 0, 0, 1, 0, 0, 0, 0, 0, 0, 0, 0, 0, 0, 0, 0, 0, 0, 0, 0, 0, 0, 0, 0, 0, 0, 0, 0, 0, 0, 0, 0, 0, 0, 0, 0, 1, 1, 0, 0, 0, 0, 0, 0, 0, 0, 0, 0, 0, 0, 0, 0, 0, 0, 0, 0, 0, 0, 0, 0, 0, 0, 0, 0, 0, 0, 0, 0, 1, 0, 0, 0, 1, 0, 0, 0, 0, 0, 0, 0, 0, 0, 0, 0, 0, 0, 0, 0, 0, 0, 0, 0, 0, 0, 0, 0, 0, 0, 0, 0, 0, 0, 0, 0, 0, 0, 0, 0, 0, 0, 0, 0, 0, 0, 0, 0, 0, 0, 0, 0, 0, 0, 0, 0, 0, 0, 0, 0, 0, 0, 0, 0, 0, 0, 0, 0, 0, 0, 0, 0, 0, 0, 0, 0, 0, 0, 0, 0, 0, 0, 0, 0, 0, 0, 0, 0, 0, 0, 0, 0, 0, 0, 0, 0, 0, 0, 0, 0, 0, 0, 0, 0, 0, 0, 0, 0, 0, 0, 0, 0, 0, 0, 0, 0, 1, 0, 0, 0, 0, 0, 0, 0, 0, 0, 0, 0, 0, 0, 0, 0, 0, 0, 0, 0, 0, 0, 0, 0, 0, 0, 0, 0, 0, 0, 0, 0, 0, 0, 0, 0, 0, 0, 0, 0, 0, 0, 0, 0, 0, 0, 0, 0, 1, 0, 1, 0, 0, 0, 0, 0, 0, 0, 0, 0, 0, 0, 0, 0, 0, 0, 0, 0, 0, 0, 0, 0, 0, 0, 0, 0, 0, 0, 0, 0]	[13494, 366868, 392195, 581850, 264400, 581858, 3599, 1351917, 13756, 60401, 1592393, 674612, 2223, 650126, 480746, 421317, 26280, 1377263, 451744, 3859, 1368035, 558106, 1146882, 104700, 255221, 555972, 675163, 454076, 328137, 418487, 56131, 430642, 27251, 150451, 6723, 5666, 27341, 190629, 624296, 675143, 13928, 675309, 93895, 675703, 1672408, 674924, 36662, 674419, 685974, 33202, 21523, 1785, 675304, 1369604, 141484, 2208, 38432, 148018, 16303, 10358, 1280, 13758, 77128, 5528, 127755, 397524, 42552, 675285, 674897, 61945, 62111, 27626, 219334, 4941, 276734, 40542, 47675, 581819, 46726, 346895, 254975, 16759, 15217, 119288, 33060, 33576, 27576, 102001, 119162, 110435, 20881, 426660, 85305, 83724, 116949, 668616, 266225, 369179, 674321, 675216, 14785, 675188, 150882, 2046, 139782, 230966, 8516, 227437, 61682, 2131, 5582, 389011, 1148, 675289, 192908, 16847, 1331852, 1994, 27570, 1098609, 16735, 94571, 88797, 467361, 68820, 328158, 979697, 192063, 675727, 418411, 374052, 317367, 11819, 2247, 675144, 675207, 136161, 328201, 189203, 543, 169321, 164064, 139210, 515027, 10909, 3012, 453536, 111482, 88232, 1377665, 405365, 675150, 454141, 431141, 11305, 397873, 9372, 497230, 65415, 122901, 140116, 13048, 248669, 446432, 520664, 144940, 1038996, 138661, 333157, 1405689, 66016, 19915, 104574, 139099, 1383028, 147981, 624161, 4011, 15958, 342897, 675356, 76538, 88841, 371655, 77474, 675068, 390990, 51056, 188196, 32869, 54547, 42013, 16581, 320522, 2994, 675124, 52087, 1277553, 83772, 122170, 33373, 38293, 291960, 21716, 75901, 14805, 304798, 675731, 5797, 82983, 37980, 364520, 44920, 67617, 70674, 317124, 674930, 1376107, 162546, 1354, 1379337, 35486, 26401, 267825, 88316, 1378015, 27629, 1377987, 16117, 485955, 1376019, 675206, 12825, 66273, 675152, 1376147, 338934, 19572, 674555, 119498, 485738, 577065, 1376092, 469632, 93117, 139225, 27278, 51182, 27308, 1302583, 20917, 453532, 435188, 27347, 556, 1377257, 17347, 325239, 100157, 208749, 460092, 675225, 84505, 4584, 100310, 12105, 421038, 32459, 61181, 138037, 16450, 675173, 1383264, 1159, 29005, 403465, 28976, 798263, 88100, 33410, 57488, 675063, 190484, 8209, 613911, 419463, 682257, 3965, 16962, 38898, 34094, 62182, 8543, 708075, 126356, 1376054, 15938, 27112, 365248, 1370, 2525, 16308, 32027, 499624, 618203, 418845, 351701, 674404, 417180, 554892, 1383552, 22528, 221962, 286065, 10898, 328400, 419596, 66029, 33216]	[366868, 581850, 227437, 1098609, 68820]	[0, 0, 0, 0, 1, 1, 1, 1, 1, 1, 1, 1, 1, 1, 1, 1, 1, 1, 1, 1, 1, 1, 1, 1, 1, 1, 1, 1, 1, 1, 1, 1, 1, 1, 1, 1, 1, 1, 1, 1, 1, 1, 1, 1, 1, 1, 1, 1, 1, 1, 1, 1, 1, 1, 1, 1, 1, 1, 1, 1, 1, 1, 1, 1, 1, 1, 1, 1, 1, 1, 1, 1, 1, 1, 1, 1, 1, 1, 1, 1, 1, 1, 1, 1, 1, 1, 1, 1, 1, 1, 1, 1, 1, 1, 1, 1, 1, 1, 1, 1, 1, 1, 1, 1, 1, 1, 1, 1, 1, 1, 1, 1, 1, 1, 1, 1, 1, 1, 1, 1, 1, 1, 1, 1, 1, 1, 1, 1, 1, 1, 1, 1, 1, 1, 1, 1, 1, 1, 1, 1, 1, 1, 1, 1, 1, 1, 1, 1, 1, 1, 1, 1, 1, 1, 1, 1, 1, 1, 1, 1, 1, 1, 1, 1, 1, 1, 1, 1, 1, 1, 1, 1, 1, 1, 1, 1, 1, 1, 1, 1, 1, 1, 1, 1, 1, 1, 1, 1, 1, 1, 1, 1, 1, 1, 1, 1, 1, 1, 1, 1, 1, 1, 1, 1, 1, 1, 1, 1, 1, 1, 1, 1, 1, 1, 1, 1, 1, 1, 1, 1, 1, 1, 1, 1, 1, 1, 1, 1, 1, 1, 1, 1, 1, 1, 1, 1, 1, 1, 1, 1, 1, 1, 1, 1, 1, 1, 1, 1, 1, 1, 1, 1, 1, 1, 1, 1, 1, 1, 1, 1, 1, 1, 1, 1, 1, 1, 1, 1, 1, 1, 1, 1, 1, 1, 1, 1, 1, 1, 1, 1, 1, 1, 1, 1, 1, 1, 1, 1, 1, 1, 1, 1, 1, 1, 1, 1, 1, 1, 1, 1, 1, 1, 1, 1, 1, 1, 1, 1, 1, 1, 1, 1, 1, 1, 1, 1, 1, 1, 1]	0.5735766141615214	112.0	Vasopressin V2 receptor	SINGLE PROTEIN	Homo sapiens	Homo sapiens	0.2	0.03134796238244514	0.9870550161812298	0.17411003236245956	0.16865203761755487
P30518	319	56	0.03571428571428571	263	0.01140684410646388	5.0	314.0	MALNUTRITION	3.1309523809523814	0.21261894949486296	[0, 1, 0, 1, 0, 0, 0, 0, 0, 0, 0, 0, 0, 0, 0, 0, 0, 0, 0, 0, 0, 0, 0, 0, 0, 0, 0, 0, 0, 0, 0, 0, 0, 0, 0, 0, 0, 0, 0, 0, 0, 0, 0, 0, 0, 0, 0, 0, 0, 0, 0, 0, 0, 0, 0, 0, 0, 0, 0, 0, 0, 0, 0, 0, 0, 0, 0, 0, 0, 0, 0, 0, 0, 0, 0, 0, 0, 0, 0, 0, 0, 0, 0, 0, 0, 0, 0, 0, 0, 0, 0, 0, 0, 0, 0, 0, 0, 0, 0, 0, 0, 0, 0, 0, 0, 0, 0, 1, 0, 0, 0, 0, 0, 0, 0, 0, 0, 0, 0, 1, 0, 0, 0, 0, 1, 0, 0, 0, 0, 0, 0, 0, 0, 0, 0, 0, 0, 0, 0, 0, 0, 0, 0, 0, 0, 0, 0, 0, 0, 0, 0, 0, 0, 0, 0, 0, 0, 0, 0, 0, 0, 0, 0, 0, 0, 0, 0, 0, 0, 0, 0, 0, 0, 0, 0, 0, 0, 0, 0, 0, 0, 0, 0, 0, 0, 0, 0, 0, 0, 0, 0, 0, 0, 0, 0, 0, 0, 0, 0, 0, 0, 0, 0, 0, 0, 0, 0, 0, 0, 0, 0, 0, 0, 0, 0, 0, 0, 0, 0, 0, 0, 0, 0, 0, 0, 0, 0, 0, 0, 0, 0, 0, 0, 0, 0, 0, 0, 0, 0, 0, 0, 0, 0, 0, 0, 0, 0, 0, 0, 0, 0, 0, 0, 0, 0, 0, 0, 0, 0, 0, 0, 0, 0, 0, 0, 0, 0, 0, 0, 0, 0, 0, 0, 0, 0, 0, 0, 0, 0, 0, 0, 0, 0, 0, 0, 0, 0, 0, 0, 0, 0, 0, 0, 0, 0, 0, 0, 0, 0, 0, 0, 0, 0, 0, 0, 0, 0, 0, 0, 0, 0, 0, 0, 0, 0, 0, 0, 0, 0]	[0, 0, 0, 1, 0, 0, 0, 1, 0, 0, 0, 0, 0, 1, 0, 0, 0, 1, 0, 0, 0, 0, 0, 0, 0, 0, 0, 0, 1, 1, 0, 0, 0, 0, 0, 0, 0, 1, 0, 1, 0, 0, 0, 1, 0, 0, 0, 0, 1, 0, 0, 0, 0, 1, 0, 0, 0, 0, 0, 0, 0, 1, 0, 0, 0, 0, 0, 0, 0, 1, 1, 1, 0, 0, 0, 0, 0, 0, 0, 1, 0, 0, 0, 0, 0, 1, 0, 0, 0, 0, 0, 1, 1, 0, 0, 0, 0, 0, 0, 0, 0, 0, 1, 1, 1, 0, 0, 0, 0, 0, 1, 0, 0, 0, 1, 0, 0, 0, 0, 1, 0, 0, 0, 1, 0, 0, 0, 1, 0, 0, 0, 0, 0, 0, 0, 0, 0, 0, 0, 0, 0, 0, 0, 0, 0, 1, 0, 0, 1, 0, 0, 0, 0, 0, 0, 1, 0, 1, 0, 1, 0, 0, 1, 0, 0, 0, 0, 0, 0, 0, 0, 1, 0, 0, 0, 0, 1, 0, 0, 0, 0, 0, 1, 0, 0, 0, 0, 0, 0, 1, 0, 0, 0, 1, 0, 0, 0, 1, 0, 0, 0, 0, 0, 0, 0, 0, 0, 1, 0, 0, 0, 0, 0, 0, 0, 0, 0, 0, 0, 0, 1, 0, 0, 0, 1, 1, 0, 1, 0, 1, 0, 0, 0, 0, 0, 0, 0, 0, 0, 1, 0, 0, 0, 0, 0, 0, 0, 1, 0, 0, 0, 0, 0, 0, 0, 1, 0, 0, 0, 0, 1, 1, 0, 0, 0, 0, 1, 0, 0, 0, 0, 0, 1, 0, 0, 0, 0, 0, 0, 0, 0, 0, 1, 0, 0, 0, 0, 0, 0, 1, 0, 0, 0, 1, 0, 0, 0, 0, 0, 0, 0, 0, 0, 1, 0, 0, 0, 0, 0, 0, 0, 0, 0, 0, 0, 0, 0, 0, 0]	[13494, 366868, 392195, 581850, 264400, 581858, 3599, 1351917, 13756, 60401, 1592393, 674612, 2223, 650126, 480746, 421317, 26280, 1377263, 451744, 3859, 1368035, 558106, 1146882, 104700, 255221, 555972, 675163, 454076, 328137, 418487, 56131, 430642, 27251, 150451, 6723, 5666, 27341, 190629, 624296, 675143, 13928, 675309, 93895, 675703, 1672408, 674924, 36662, 674419, 685974, 33202, 21523, 1785, 675304, 1369604, 141484, 2208, 38432, 148018, 16303, 10358, 1280, 13758, 77128, 5528, 127755, 397524, 42552, 675285, 674897, 61945, 62111, 27626, 219334, 4941, 276734, 40542, 47675, 581819, 46726, 346895, 254975, 16759, 15217, 119288, 33060, 33576, 27576, 102001, 119162, 110435, 20881, 426660, 85305, 83724, 116949, 668616, 266225, 369179, 674321, 675216, 14785, 675188, 150882, 2046, 139782, 230966, 8516, 227437, 61682, 2131, 5582, 389011, 1148, 675289, 192908, 16847, 1331852, 1994, 27570, 1098609, 16735, 94571, 88797, 467361, 68820, 328158, 979697, 192063, 675727, 418411, 374052, 317367, 11819, 2247, 675144, 675207, 136161, 328201, 189203, 543, 169321, 164064, 139210, 515027, 10909, 3012, 453536, 111482, 88232, 1377665, 405365, 675150, 454141, 431141, 11305, 397873, 9372, 497230, 65415, 122901, 140116, 13048, 248669, 446432, 520664, 144940, 1038996, 138661, 333157, 1405689, 66016, 19915, 104574, 139099, 1383028, 147981, 624161, 4011, 15958, 342897, 675356, 76538, 88841, 371655, 77474, 675068, 390990, 51056, 188196, 32869, 54547, 42013, 16581, 320522, 2994, 675124, 52087, 1277553, 83772, 122170, 33373, 38293, 291960, 21716, 75901, 14805, 304798, 675731, 5797, 82983, 37980, 364520, 44920, 67617, 70674, 317124, 674930, 1376107, 162546, 1354, 1379337, 35486, 26401, 267825, 88316, 1378015, 27629, 1377987, 16117, 485955, 1376019, 675206, 12825, 66273, 675152, 1376147, 338934, 19572, 674555, 119498, 485738, 577065, 1376092, 469632, 93117, 139225, 27278, 51182, 27308, 1302583, 20917, 453532, 435188, 27347, 556, 1377257, 17347, 325239, 100157, 208749, 460092, 675225, 84505, 4584, 100310, 12105, 421038, 32459, 61181, 138037, 16450, 675173, 1383264, 1159, 29005, 403465, 28976, 798263, 88100, 33410, 57488, 675063, 190484, 8209, 613911, 419463, 682257, 3965, 16962, 38898, 34094, 62182, 8543, 708075, 126356, 1376054, 15938, 27112, 365248, 1370, 2525, 16308, 32027, 499624, 618203, 418845, 351701, 674404, 417180, 554892, 1383552, 22528, 221962, 286065, 10898, 328400, 419596, 66029, 33216]	[366868, 581850, 227437, 1098609, 68820]	[0, 0, 0, 0, 1, 1, 1, 1, 1, 1, 1, 1, 1, 1, 1, 1, 1, 1, 1, 1, 1, 1, 1, 1, 1, 1, 1, 1, 1, 1, 1, 1, 1, 1, 1, 1, 1, 1, 1, 1, 1, 1, 1, 1, 1, 1, 1, 1, 1, 1, 1, 1, 1, 1, 1, 1, 1, 1, 1, 1, 1, 1, 1, 1, 1, 1, 1, 1, 1, 1, 1, 1, 1, 1, 1, 1, 1, 1, 1, 1, 1, 1, 1, 1, 1, 1, 1, 1, 1, 1, 1, 1, 1, 1, 1, 1, 1, 1, 1, 1, 1, 1, 1, 1, 1, 1, 1, 1, 1, 1, 1, 1, 1, 1, 1, 1, 1, 1, 1, 1, 1, 1, 1, 1, 1, 1, 1, 1, 1, 1, 1, 1, 1, 1, 1, 1, 1, 1, 1, 1, 1, 1, 1, 1, 1, 1, 1, 1, 1, 1, 1, 1, 1, 1, 1, 1, 1, 1, 1, 1, 1, 1, 1, 1, 1, 1, 1, 1, 1, 1, 1, 1, 1, 1, 1, 1, 1, 1, 1, 1, 1, 1, 1, 1, 1, 1, 1, 1, 1, 1, 1, 1, 1, 1, 1, 1, 1, 1, 1, 1, 1, 1, 1, 1, 1, 1, 1, 1, 1, 1, 1, 1, 1, 1, 1, 1, 1, 1, 1, 1, 1, 1, 1, 1, 1, 1, 1, 1, 1, 1, 1, 1, 1, 1, 1, 1, 1, 1, 1, 1, 1, 1, 1, 1, 1, 1, 1, 1, 1, 1, 1, 1, 1, 1, 1, 1, 1, 1, 1, 1, 1, 1, 1, 1, 1, 1, 1, 1, 1, 1, 1, 1, 1, 1, 1, 1, 1, 1, 1, 1, 1, 1, 1, 1, 1, 1, 1, 1, 1, 1, 1, 1, 1, 1, 1, 1, 1, 1, 1, 1, 1, 1, 1, 1, 1, 1, 1, 1, 1, 1, 1, 1, 1, 1, 1, 1, 1, 1, 1]	0.5735766141615214	112.0	Vasopressin V2 receptor	SINGLE PROTEIN	Homo sapiens	Homo sapiens	0.4	0.1755485893416928	0.9885931558935361	0.2722433460076046	0.22445141065830723
P30518	319	20	0.05	299	0.013377926421404682	5.0	314.0	MENTAL DISABILITY	3.7375	0.27809021721790417	[0, 1, 0, 1, 0, 0, 0, 0, 0, 0, 0, 0, 0, 0, 0, 0, 0, 0, 0, 0, 0, 0, 0, 0, 0, 0, 0, 0, 0, 0, 0, 0, 0, 0, 0, 0, 0, 0, 0, 0, 0, 0, 0, 0, 0, 0, 0, 0, 0, 0, 0, 0, 0, 0, 0, 0, 0, 0, 0, 0, 0, 0, 0, 0, 0, 0, 0, 0, 0, 0, 0, 0, 0, 0, 0, 0, 0, 0, 0, 0, 0, 0, 0, 0, 0, 0, 0, 0, 0, 0, 0, 0, 0, 0, 0, 0, 0, 0, 0, 0, 0, 0, 0, 0, 0, 0, 0, 1, 0, 0, 0, 0, 0, 0, 0, 0, 0, 0, 0, 1, 0, 0, 0, 0, 1, 0, 0, 0, 0, 0, 0, 0, 0, 0, 0, 0, 0, 0, 0, 0, 0, 0, 0, 0, 0, 0, 0, 0, 0, 0, 0, 0, 0, 0, 0, 0, 0, 0, 0, 0, 0, 0, 0, 0, 0, 0, 0, 0, 0, 0, 0, 0, 0, 0, 0, 0, 0, 0, 0, 0, 0, 0, 0, 0, 0, 0, 0, 0, 0, 0, 0, 0, 0, 0, 0, 0, 0, 0, 0, 0, 0, 0, 0, 0, 0, 0, 0, 0, 0, 0, 0, 0, 0, 0, 0, 0, 0, 0, 0, 0, 0, 0, 0, 0, 0, 0, 0, 0, 0, 0, 0, 0, 0, 0, 0, 0, 0, 0, 0, 0, 0, 0, 0, 0, 0, 0, 0, 0, 0, 0, 0, 0, 0, 0, 0, 0, 0, 0, 0, 0, 0, 0, 0, 0, 0, 0, 0, 0, 0, 0, 0, 0, 0, 0, 0, 0, 0, 0, 0, 0, 0, 0, 0, 0, 0, 0, 0, 0, 0, 0, 0, 0, 0, 0, 0, 0, 0, 0, 0, 0, 0, 0, 0, 0, 0, 0, 0, 0, 0, 0, 0, 0, 0, 0, 0, 0, 0, 0, 0]	[0, 0, 0, 0, 0, 0, 0, 0, 0, 0, 0, 0, 0, 0, 0, 0, 0, 0, 0, 0, 0, 0, 0, 0, 0, 0, 0, 0, 0, 0, 0, 0, 0, 1, 0, 0, 0, 0, 0, 0, 0, 0, 0, 0, 0, 0, 0, 0, 0, 0, 0, 0, 0, 0, 0, 0, 0, 0, 0, 1, 0, 0, 0, 0, 0, 0, 0, 0, 0, 0, 0, 0, 0, 0, 0, 0, 0, 0, 0, 1, 0, 0, 0, 0, 0, 0, 0, 0, 0, 0, 1, 0, 0, 0, 0, 0, 0, 0, 0, 0, 0, 0, 0, 1, 0, 0, 0, 0, 0, 0, 0, 0, 0, 0, 0, 0, 0, 0, 0, 0, 0, 0, 0, 0, 1, 0, 0, 0, 0, 0, 0, 0, 1, 0, 0, 0, 1, 0, 0, 0, 0, 0, 0, 0, 0, 0, 0, 0, 0, 0, 0, 0, 0, 0, 0, 0, 0, 0, 0, 0, 0, 0, 0, 0, 0, 0, 0, 1, 0, 0, 0, 0, 0, 0, 0, 0, 0, 0, 0, 0, 0, 0, 0, 0, 0, 0, 0, 0, 0, 1, 0, 0, 0, 0, 0, 0, 0, 0, 0, 1, 0, 0, 0, 0, 0, 0, 0, 0, 0, 0, 0, 0, 0, 0, 0, 0, 0, 0, 0, 0, 0, 0, 0, 1, 1, 0, 0, 0, 0, 0, 0, 0, 0, 0, 0, 0, 0, 1, 1, 1, 0, 0, 0, 0, 0, 0, 0, 0, 0, 0, 0, 0, 0, 0, 0, 0, 0, 0, 0, 0, 0, 0, 0, 0, 0, 0, 0, 0, 0, 0, 0, 0, 1, 0, 0, 0, 0, 0, 0, 0, 0, 0, 0, 0, 0, 0, 0, 0, 0, 1, 0, 0, 0, 0, 0, 0, 0, 0, 0, 0, 0, 0, 0, 0, 0, 0, 0, 0, 0, 1, 0, 0, 1, 0, 0, 0, 0, 0, 0]	[13494, 366868, 392195, 581850, 264400, 581858, 3599, 1351917, 13756, 60401, 1592393, 674612, 2223, 650126, 480746, 421317, 26280, 1377263, 451744, 3859, 1368035, 558106, 1146882, 104700, 255221, 555972, 675163, 454076, 328137, 418487, 56131, 430642, 27251, 150451, 6723, 5666, 27341, 190629, 624296, 675143, 13928, 675309, 93895, 675703, 1672408, 674924, 36662, 674419, 685974, 33202, 21523, 1785, 675304, 1369604, 141484, 2208, 38432, 148018, 16303, 10358, 1280, 13758, 77128, 5528, 127755, 397524, 42552, 675285, 674897, 61945, 62111, 27626, 219334, 4941, 276734, 40542, 47675, 581819, 46726, 346895, 254975, 16759, 15217, 119288, 33060, 33576, 27576, 102001, 119162, 110435, 20881, 426660, 85305, 83724, 116949, 668616, 266225, 369179, 674321, 675216, 14785, 675188, 150882, 2046, 139782, 230966, 8516, 227437, 61682, 2131, 5582, 389011, 1148, 675289, 192908, 16847, 1331852, 1994, 27570, 1098609, 16735, 94571, 88797, 467361, 68820, 328158, 979697, 192063, 675727, 418411, 374052, 317367, 11819, 2247, 675144, 675207, 136161, 328201, 189203, 543, 169321, 164064, 139210, 515027, 10909, 3012, 453536, 111482, 88232, 1377665, 405365, 675150, 454141, 431141, 11305, 397873, 9372, 497230, 65415, 122901, 140116, 13048, 248669, 446432, 520664, 144940, 1038996, 138661, 333157, 1405689, 66016, 19915, 104574, 139099, 1383028, 147981, 624161, 4011, 15958, 342897, 675356, 76538, 88841, 371655, 77474, 675068, 390990, 51056, 188196, 32869, 54547, 42013, 16581, 320522, 2994, 675124, 52087, 1277553, 83772, 122170, 33373, 38293, 291960, 21716, 75901, 14805, 304798, 675731, 5797, 82983, 37980, 364520, 44920, 67617, 70674, 317124, 674930, 1376107, 162546, 1354, 1379337, 35486, 26401, 267825, 88316, 1378015, 27629, 1377987, 16117, 485955, 1376019, 675206, 12825, 66273, 675152, 1376147, 338934, 19572, 674555, 119498, 485738, 577065, 1376092, 469632, 93117, 139225, 27278, 51182, 27308, 1302583, 20917, 453532, 435188, 27347, 556, 1377257, 17347, 325239, 100157, 208749, 460092, 675225, 84505, 4584, 100310, 12105, 421038, 32459, 61181, 138037, 16450, 675173, 1383264, 1159, 29005, 403465, 28976, 798263, 88100, 33410, 57488, 675063, 190484, 8209, 613911, 419463, 682257, 3965, 16962, 38898, 34094, 62182, 8543, 708075, 126356, 1376054, 15938, 27112, 365248, 1370, 2525, 16308, 32027, 499624, 618203, 418845, 351701, 674404, 417180, 554892, 1383552, 22528, 221962, 286065, 10898, 328400, 419596, 66029, 33216]	[366868, 581850, 227437, 1098609, 68820]	[0, 0, 0, 0, 1, 1, 1, 1, 1, 1, 1, 1, 1, 1, 1, 1, 1, 1, 1, 1, 1, 1, 1, 1, 1, 1, 1, 1, 1, 1, 1, 1, 1, 1, 1, 1, 1, 1, 1, 1, 1, 1, 1, 1, 1, 1, 1, 1, 1, 1, 1, 1, 1, 1, 1, 1, 1, 1, 1, 1, 1, 1, 1, 1, 1, 1, 1, 1, 1, 1, 1, 1, 1, 1, 1, 1, 1, 1, 1, 1, 1, 1, 1, 1, 1, 1, 1, 1, 1, 1, 1, 1, 1, 1, 1, 1, 1, 1, 1, 1, 1, 1, 1, 1, 1, 1, 1, 1, 1, 1, 1, 1, 1, 1, 1, 1, 1, 1, 1, 1, 1, 1, 1, 1, 1, 1, 1, 1, 1, 1, 1, 1, 1, 1, 1, 1, 1, 1, 1, 1, 1, 1, 1, 1, 1, 1, 1, 1, 1, 1, 1, 1, 1, 1, 1, 1, 1, 1, 1, 1, 1, 1, 1, 1, 1, 1, 1, 1, 1, 1, 1, 1, 1, 1, 1, 1, 1, 1, 1, 1, 1, 1, 1, 1, 1, 1, 1, 1, 1, 1, 1, 1, 1, 1, 1, 1, 1, 1, 1, 1, 1, 1, 1, 1, 1, 1, 1, 1, 1, 1, 1, 1, 1, 1, 1, 1, 1, 1, 1, 1, 1, 1, 1, 1, 1, 1, 1, 1, 1, 1, 1, 1, 1, 1, 1, 1, 1, 1, 1, 1, 1, 1, 1, 1, 1, 1, 1, 1, 1, 1, 1, 1, 1, 1, 1, 1, 1, 1, 1, 1, 1, 1, 1, 1, 1, 1, 1, 1, 1, 1, 1, 1, 1, 1, 1, 1, 1, 1, 1, 1, 1, 1, 1, 1, 1, 1, 1, 1, 1, 1, 1, 1, 1, 1, 1, 1, 1, 1, 1, 1, 1, 1, 1, 1, 1, 1, 1, 1, 1, 1, 1, 1, 1, 1, 1, 1, 1, 1, 1]	0.5735766141615214	112.0	Vasopressin V2 receptor	SINGLE PROTEIN	Homo sapiens	Homo sapiens	0.2	0.06269592476489028	0.9866220735785953	0.1464882943143813	0.13730407523510973
P30518	319	68	0.029411764705882356	251	0.011952191235059759	5.0	314.0	ERYTHEMA	2.4607843137254903	0.2893951657773157	[0, 1, 0, 1, 0, 0, 0, 0, 0, 0, 0, 0, 0, 0, 0, 0, 0, 0, 0, 0, 0, 0, 0, 0, 0, 0, 0, 0, 0, 0, 0, 0, 0, 0, 0, 0, 0, 0, 0, 0, 0, 0, 0, 0, 0, 0, 0, 0, 0, 0, 0, 0, 0, 0, 0, 0, 0, 0, 0, 0, 0, 0, 0, 0, 0, 0, 0, 0, 0, 0, 0, 0, 0, 0, 0, 0, 0, 0, 0, 0, 0, 0, 0, 0, 0, 0, 0, 0, 0, 0, 0, 0, 0, 0, 0, 0, 0, 0, 0, 0, 0, 0, 0, 0, 0, 0, 0, 1, 0, 0, 0, 0, 0, 0, 0, 0, 0, 0, 0, 1, 0, 0, 0, 0, 1, 0, 0, 0, 0, 0, 0, 0, 0, 0, 0, 0, 0, 0, 0, 0, 0, 0, 0, 0, 0, 0, 0, 0, 0, 0, 0, 0, 0, 0, 0, 0, 0, 0, 0, 0, 0, 0, 0, 0, 0, 0, 0, 0, 0, 0, 0, 0, 0, 0, 0, 0, 0, 0, 0, 0, 0, 0, 0, 0, 0, 0, 0, 0, 0, 0, 0, 0, 0, 0, 0, 0, 0, 0, 0, 0, 0, 0, 0, 0, 0, 0, 0, 0, 0, 0, 0, 0, 0, 0, 0, 0, 0, 0, 0, 0, 0, 0, 0, 0, 0, 0, 0, 0, 0, 0, 0, 0, 0, 0, 0, 0, 0, 0, 0, 0, 0, 0, 0, 0, 0, 0, 0, 0, 0, 0, 0, 0, 0, 0, 0, 0, 0, 0, 0, 0, 0, 0, 0, 0, 0, 0, 0, 0, 0, 0, 0, 0, 0, 0, 0, 0, 0, 0, 0, 0, 0, 0, 0, 0, 0, 0, 0, 0, 0, 0, 0, 0, 0, 0, 0, 0, 0, 0, 0, 0, 0, 0, 0, 0, 0, 0, 0, 0, 0, 0, 0, 0, 0, 0, 0, 0, 0, 0, 0]	[1, 0, 0, 1, 0, 0, 0, 1, 0, 0, 0, 0, 0, 0, 1, 0, 0, 0, 0, 0, 0, 0, 1, 1, 0, 0, 0, 0, 0, 1, 1, 0, 1, 0, 1, 1, 0, 0, 1, 0, 0, 0, 0, 0, 0, 0, 0, 0, 0, 0, 0, 1, 0, 0, 0, 0, 0, 0, 1, 0, 0, 0, 0, 0, 0, 0, 0, 0, 0, 0, 0, 0, 0, 0, 1, 0, 0, 0, 1, 1, 0, 0, 0, 0, 0, 0, 1, 0, 0, 0, 1, 1, 0, 0, 1, 1, 0, 0, 1, 1, 0, 0, 1, 1, 0, 0, 0, 0, 0, 0, 1, 0, 1, 0, 1, 1, 0, 0, 0, 0, 1, 0, 0, 1, 1, 0, 0, 1, 0, 0, 1, 1, 1, 0, 0, 0, 0, 0, 0, 0, 0, 1, 0, 0, 0, 1, 0, 0, 0, 0, 1, 0, 0, 0, 0, 0, 0, 1, 0, 0, 0, 0, 1, 0, 0, 0, 0, 1, 0, 0, 0, 1, 0, 0, 0, 1, 0, 0, 0, 0, 0, 0, 0, 0, 0, 0, 0, 0, 0, 0, 0, 0, 1, 1, 0, 0, 1, 0, 0, 0, 0, 0, 0, 0, 0, 0, 0, 0, 0, 1, 0, 1, 0, 0, 0, 0, 0, 0, 0, 0, 1, 1, 0, 0, 0, 0, 0, 1, 0, 1, 0, 0, 0, 0, 0, 0, 0, 0, 0, 1, 0, 0, 0, 0, 1, 0, 0, 0, 0, 1, 1, 0, 0, 0, 0, 0, 0, 0, 0, 0, 0, 0, 0, 0, 0, 0, 0, 0, 0, 0, 0, 0, 0, 0, 0, 0, 1, 0, 0, 0, 1, 0, 0, 0, 0, 1, 0, 1, 0, 0, 0, 0, 0, 0, 1, 1, 0, 0, 0, 0, 1, 0, 0, 0, 1, 0, 0, 0, 0, 0, 0, 1, 0, 0, 0, 0, 0, 0, 1]	[13494, 366868, 392195, 581850, 264400, 581858, 3599, 1351917, 13756, 60401, 1592393, 674612, 2223, 650126, 480746, 421317, 26280, 1377263, 451744, 3859, 1368035, 558106, 1146882, 104700, 255221, 555972, 675163, 454076, 328137, 418487, 56131, 430642, 27251, 150451, 6723, 5666, 27341, 190629, 624296, 675143, 13928, 675309, 93895, 675703, 1672408, 674924, 36662, 674419, 685974, 33202, 21523, 1785, 675304, 1369604, 141484, 2208, 38432, 148018, 16303, 10358, 1280, 13758, 77128, 5528, 127755, 397524, 42552, 675285, 674897, 61945, 62111, 27626, 219334, 4941, 276734, 40542, 47675, 581819, 46726, 346895, 254975, 16759, 15217, 119288, 33060, 33576, 27576, 102001, 119162, 110435, 20881, 426660, 85305, 83724, 116949, 668616, 266225, 369179, 674321, 675216, 14785, 675188, 150882, 2046, 139782, 230966, 8516, 227437, 61682, 2131, 5582, 389011, 1148, 675289, 192908, 16847, 1331852, 1994, 27570, 1098609, 16735, 94571, 88797, 467361, 68820, 328158, 979697, 192063, 675727, 418411, 374052, 317367, 11819, 2247, 675144, 675207, 136161, 328201, 189203, 543, 169321, 164064, 139210, 515027, 10909, 3012, 453536, 111482, 88232, 1377665, 405365, 675150, 454141, 431141, 11305, 397873, 9372, 497230, 65415, 122901, 140116, 13048, 248669, 446432, 520664, 144940, 1038996, 138661, 333157, 1405689, 66016, 19915, 104574, 139099, 1383028, 147981, 624161, 4011, 15958, 342897, 675356, 76538, 88841, 371655, 77474, 675068, 390990, 51056, 188196, 32869, 54547, 42013, 16581, 320522, 2994, 675124, 52087, 1277553, 83772, 122170, 33373, 38293, 291960, 21716, 75901, 14805, 304798, 675731, 5797, 82983, 37980, 364520, 44920, 67617, 70674, 317124, 674930, 1376107, 162546, 1354, 1379337, 35486, 26401, 267825, 88316, 1378015, 27629, 1377987, 16117, 485955, 1376019, 675206, 12825, 66273, 675152, 1376147, 338934, 19572, 674555, 119498, 485738, 577065, 1376092, 469632, 93117, 139225, 27278, 51182, 27308, 1302583, 20917, 453532, 435188, 27347, 556, 1377257, 17347, 325239, 100157, 208749, 460092, 675225, 84505, 4584, 100310, 12105, 421038, 32459, 61181, 138037, 16450, 675173, 1383264, 1159, 29005, 403465, 28976, 798263, 88100, 33410, 57488, 675063, 190484, 8209, 613911, 419463, 682257, 3965, 16962, 38898, 34094, 62182, 8543, 708075, 126356, 1376054, 15938, 27112, 365248, 1370, 2525, 16308, 32027, 499624, 618203, 418845, 351701, 674404, 417180, 554892, 1383552, 22528, 221962, 286065, 10898, 328400, 419596, 66029, 33216]	[366868, 581850, 227437, 1098609, 68820]	[0, 0, 0, 0, 1, 1, 1, 1, 1, 1, 1, 1, 1, 1, 1, 1, 1, 1, 1, 1, 1, 1, 1, 1, 1, 1, 1, 1, 1, 1, 1, 1, 1, 1, 1, 1, 1, 1, 1, 1, 1, 1, 1, 1, 1, 1, 1, 1, 1, 1, 1, 1, 1, 1, 1, 1, 1, 1, 1, 1, 1, 1, 1, 1, 1, 1, 1, 1, 1, 1, 1, 1, 1, 1, 1, 1, 1, 1, 1, 1, 1, 1, 1, 1, 1, 1, 1, 1, 1, 1, 1, 1, 1, 1, 1, 1, 1, 1, 1, 1, 1, 1, 1, 1, 1, 1, 1, 1, 1, 1, 1, 1, 1, 1, 1, 1, 1, 1, 1, 1, 1, 1, 1, 1, 1, 1, 1, 1, 1, 1, 1, 1, 1, 1, 1, 1, 1, 1, 1, 1, 1, 1, 1, 1, 1, 1, 1, 1, 1, 1, 1, 1, 1, 1, 1, 1, 1, 1, 1, 1, 1, 1, 1, 1, 1, 1, 1, 1, 1, 1, 1, 1, 1, 1, 1, 1, 1, 1, 1, 1, 1, 1, 1, 1, 1, 1, 1, 1, 1, 1, 1, 1, 1, 1, 1, 1, 1, 1, 1, 1, 1, 1, 1, 1, 1, 1, 1, 1, 1, 1, 1, 1, 1, 1, 1, 1, 1, 1, 1, 1, 1, 1, 1, 1, 1, 1, 1, 1, 1, 1, 1, 1, 1, 1, 1, 1, 1, 1, 1, 1, 1, 1, 1, 1, 1, 1, 1, 1, 1, 1, 1, 1, 1, 1, 1, 1, 1, 1, 1, 1, 1, 1, 1, 1, 1, 1, 1, 1, 1, 1, 1, 1, 1, 1, 1, 1, 1, 1, 1, 1, 1, 1, 1, 1, 1, 1, 1, 1, 1, 1, 1, 1, 1, 1, 1, 1, 1, 1, 1, 1, 1, 1, 1, 1, 1, 1, 1, 1, 1, 1, 1, 1, 1, 1, 1, 1, 1, 1, 1]	0.5735766141615214	112.0	Vasopressin V2 receptor	SINGLE PROTEIN	Homo sapiens	Homo sapiens	0.4	0.21316614420062696	0.9880478087649402	0.23745019920318727	0.18683385579937306
P30518	319	8	0.125	311	0.012861736334405145	5.0	314.0	ORAL CANDIDIASIS	9.71875	0.11997511608888499	[0, 1, 0, 1, 0, 0, 0, 0, 0, 0, 0, 0, 0, 0, 0, 0, 0, 0, 0, 0, 0, 0, 0, 0, 0, 0, 0, 0, 0, 0, 0, 0, 0, 0, 0, 0, 0, 0, 0, 0, 0, 0, 0, 0, 0, 0, 0, 0, 0, 0, 0, 0, 0, 0, 0, 0, 0, 0, 0, 0, 0, 0, 0, 0, 0, 0, 0, 0, 0, 0, 0, 0, 0, 0, 0, 0, 0, 0, 0, 0, 0, 0, 0, 0, 0, 0, 0, 0, 0, 0, 0, 0, 0, 0, 0, 0, 0, 0, 0, 0, 0, 0, 0, 0, 0, 0, 0, 1, 0, 0, 0, 0, 0, 0, 0, 0, 0, 0, 0, 1, 0, 0, 0, 0, 1, 0, 0, 0, 0, 0, 0, 0, 0, 0, 0, 0, 0, 0, 0, 0, 0, 0, 0, 0, 0, 0, 0, 0, 0, 0, 0, 0, 0, 0, 0, 0, 0, 0, 0, 0, 0, 0, 0, 0, 0, 0, 0, 0, 0, 0, 0, 0, 0, 0, 0, 0, 0, 0, 0, 0, 0, 0, 0, 0, 0, 0, 0, 0, 0, 0, 0, 0, 0, 0, 0, 0, 0, 0, 0, 0, 0, 0, 0, 0, 0, 0, 0, 0, 0, 0, 0, 0, 0, 0, 0, 0, 0, 0, 0, 0, 0, 0, 0, 0, 0, 0, 0, 0, 0, 0, 0, 0, 0, 0, 0, 0, 0, 0, 0, 0, 0, 0, 0, 0, 0, 0, 0, 0, 0, 0, 0, 0, 0, 0, 0, 0, 0, 0, 0, 0, 0, 0, 0, 0, 0, 0, 0, 0, 0, 0, 0, 0, 0, 0, 0, 0, 0, 0, 0, 0, 0, 0, 0, 0, 0, 0, 0, 0, 0, 0, 0, 0, 0, 0, 0, 0, 0, 0, 0, 0, 0, 0, 0, 0, 0, 0, 0, 0, 0, 0, 0, 0, 0, 0, 0, 0, 0, 0, 0]	[0, 0, 0, 1, 0, 0, 0, 0, 0, 0, 0, 0, 0, 0, 0, 0, 0, 0, 0, 0, 0, 0, 0, 0, 0, 0, 0, 0, 0, 0, 0, 0, 0, 0, 0, 0, 0, 0, 0, 0, 0, 0, 0, 0, 0, 0, 0, 0, 0, 0, 0, 0, 0, 0, 0, 0, 0, 0, 1, 0, 0, 0, 0, 0, 0, 0, 0, 0, 0, 0, 0, 0, 0, 0, 0, 0, 0, 0, 0, 0, 0, 0, 0, 0, 0, 0, 0, 0, 0, 0, 0, 1, 0, 0, 0, 0, 0, 0, 0, 0, 0, 0, 0, 0, 0, 0, 0, 0, 0, 0, 0, 0, 0, 0, 0, 0, 0, 0, 0, 0, 0, 0, 0, 1, 0, 0, 0, 1, 0, 0, 0, 0, 0, 0, 0, 0, 0, 0, 0, 0, 0, 0, 0, 0, 0, 0, 0, 0, 0, 0, 0, 0, 0, 0, 0, 0, 0, 0, 0, 0, 0, 0, 0, 0, 0, 0, 0, 0, 0, 0, 0, 0, 0, 0, 0, 0, 0, 0, 0, 0, 0, 0, 0, 0, 0, 0, 0, 0, 0, 0, 0, 0, 0, 0, 0, 0, 0, 0, 0, 0, 0, 0, 0, 0, 0, 0, 0, 0, 0, 0, 0, 0, 0, 0, 0, 0, 0, 0, 0, 0, 0, 0, 0, 0, 0, 0, 0, 0, 0, 0, 0, 0, 0, 0, 0, 0, 0, 0, 0, 1, 0, 0, 0, 0, 0, 0, 0, 0, 0, 0, 0, 0, 0, 0, 0, 0, 0, 0, 0, 0, 0, 0, 0, 0, 0, 0, 0, 0, 0, 0, 0, 0, 0, 0, 0, 0, 0, 0, 0, 0, 0, 0, 0, 0, 0, 0, 0, 1, 0, 1, 0, 0, 0, 0, 0, 0, 0, 0, 0, 0, 0, 0, 0, 0, 0, 0, 0, 0, 0, 0, 0, 0, 0, 0, 0, 0, 0, 0, 0]	[13494, 366868, 392195, 581850, 264400, 581858, 3599, 1351917, 13756, 60401, 1592393, 674612, 2223, 650126, 480746, 421317, 26280, 1377263, 451744, 3859, 1368035, 558106, 1146882, 104700, 255221, 555972, 675163, 454076, 328137, 418487, 56131, 430642, 27251, 150451, 6723, 5666, 27341, 190629, 624296, 675143, 13928, 675309, 93895, 675703, 1672408, 674924, 36662, 674419, 685974, 33202, 21523, 1785, 675304, 1369604, 141484, 2208, 38432, 148018, 16303, 10358, 1280, 13758, 77128, 5528, 127755, 397524, 42552, 675285, 674897, 61945, 62111, 27626, 219334, 4941, 276734, 40542, 47675, 581819, 46726, 346895, 254975, 16759, 15217, 119288, 33060, 33576, 27576, 102001, 119162, 110435, 20881, 426660, 85305, 83724, 116949, 668616, 266225, 369179, 674321, 675216, 14785, 675188, 150882, 2046, 139782, 230966, 8516, 227437, 61682, 2131, 5582, 389011, 1148, 675289, 192908, 16847, 1331852, 1994, 27570, 1098609, 16735, 94571, 88797, 467361, 68820, 328158, 979697, 192063, 675727, 418411, 374052, 317367, 11819, 2247, 675144, 675207, 136161, 328201, 189203, 543, 169321, 164064, 139210, 515027, 10909, 3012, 453536, 111482, 88232, 1377665, 405365, 675150, 454141, 431141, 11305, 397873, 9372, 497230, 65415, 122901, 140116, 13048, 248669, 446432, 520664, 144940, 1038996, 138661, 333157, 1405689, 66016, 19915, 104574, 139099, 1383028, 147981, 624161, 4011, 15958, 342897, 675356, 76538, 88841, 371655, 77474, 675068, 390990, 51056, 188196, 32869, 54547, 42013, 16581, 320522, 2994, 675124, 52087, 1277553, 83772, 122170, 33373, 38293, 291960, 21716, 75901, 14805, 304798, 675731, 5797, 82983, 37980, 364520, 44920, 67617, 70674, 317124, 674930, 1376107, 162546, 1354, 1379337, 35486, 26401, 267825, 88316, 1378015, 27629, 1377987, 16117, 485955, 1376019, 675206, 12825, 66273, 675152, 1376147, 338934, 19572, 674555, 119498, 485738, 577065, 1376092, 469632, 93117, 139225, 27278, 51182, 27308, 1302583, 20917, 453532, 435188, 27347, 556, 1377257, 17347, 325239, 100157, 208749, 460092, 675225, 84505, 4584, 100310, 12105, 421038, 32459, 61181, 138037, 16450, 675173, 1383264, 1159, 29005, 403465, 28976, 798263, 88100, 33410, 57488, 675063, 190484, 8209, 613911, 419463, 682257, 3965, 16962, 38898, 34094, 62182, 8543, 708075, 126356, 1376054, 15938, 27112, 365248, 1370, 2525, 16308, 32027, 499624, 618203, 418845, 351701, 674404, 417180, 554892, 1383552, 22528, 221962, 286065, 10898, 328400, 419596, 66029, 33216]	[366868, 581850, 227437, 1098609, 68820]	[0, 0, 0, 0, 1, 1, 1, 1, 1, 1, 1, 1, 1, 1, 1, 1, 1, 1, 1, 1, 1, 1, 1, 1, 1, 1, 1, 1, 1, 1, 1, 1, 1, 1, 1, 1, 1, 1, 1, 1, 1, 1, 1, 1, 1, 1, 1, 1, 1, 1, 1, 1, 1, 1, 1, 1, 1, 1, 1, 1, 1, 1, 1, 1, 1, 1, 1, 1, 1, 1, 1, 1, 1, 1, 1, 1, 1, 1, 1, 1, 1, 1, 1, 1, 1, 1, 1, 1, 1, 1, 1, 1, 1, 1, 1, 1, 1, 1, 1, 1, 1, 1, 1, 1, 1, 1, 1, 1, 1, 1, 1, 1, 1, 1, 1, 1, 1, 1, 1, 1, 1, 1, 1, 1, 1, 1, 1, 1, 1, 1, 1, 1, 1, 1, 1, 1, 1, 1, 1, 1, 1, 1, 1, 1, 1, 1, 1, 1, 1, 1, 1, 1, 1, 1, 1, 1, 1, 1, 1, 1, 1, 1, 1, 1, 1, 1, 1, 1, 1, 1, 1, 1, 1, 1, 1, 1, 1, 1, 1, 1, 1, 1, 1, 1, 1, 1, 1, 1, 1, 1, 1, 1, 1, 1, 1, 1, 1, 1, 1, 1, 1, 1, 1, 1, 1, 1, 1, 1, 1, 1, 1, 1, 1, 1, 1, 1, 1, 1, 1, 1, 1, 1, 1, 1, 1, 1, 1, 1, 1, 1, 1, 1, 1, 1, 1, 1, 1, 1, 1, 1, 1, 1, 1, 1, 1, 1, 1, 1, 1, 1, 1, 1, 1, 1, 1, 1, 1, 1, 1, 1, 1, 1, 1, 1, 1, 1, 1, 1, 1, 1, 1, 1, 1, 1, 1, 1, 1, 1, 1, 1, 1, 1, 1, 1, 1, 1, 1, 1, 1, 1, 1, 1, 1, 1, 1, 1, 1, 1, 1, 1, 1, 1, 1, 1, 1, 1, 1, 1, 1, 1, 1, 1, 1, 1, 1, 1, 1, 1, 1]	0.5735766141615214	112.0	Vasopressin V2 receptor	SINGLE PROTEIN	Homo sapiens	Homo sapiens	0.2	0.025078369905956112	0.9871382636655949	0.1794212218649518	0.1749216300940439
P30518	319	21	0.047619047619047616	298	0.013422818791946308	5.0	314.0	THIRST	3.5476190476190474	0.2901622871640637	[0, 1, 0, 1, 0, 0, 0, 0, 0, 0, 0, 0, 0, 0, 0, 0, 0, 0, 0, 0, 0, 0, 0, 0, 0, 0, 0, 0, 0, 0, 0, 0, 0, 0, 0, 0, 0, 0, 0, 0, 0, 0, 0, 0, 0, 0, 0, 0, 0, 0, 0, 0, 0, 0, 0, 0, 0, 0, 0, 0, 0, 0, 0, 0, 0, 0, 0, 0, 0, 0, 0, 0, 0, 0, 0, 0, 0, 0, 0, 0, 0, 0, 0, 0, 0, 0, 0, 0, 0, 0, 0, 0, 0, 0, 0, 0, 0, 0, 0, 0, 0, 0, 0, 0, 0, 0, 0, 1, 0, 0, 0, 0, 0, 0, 0, 0, 0, 0, 0, 1, 0, 0, 0, 0, 1, 0, 0, 0, 0, 0, 0, 0, 0, 0, 0, 0, 0, 0, 0, 0, 0, 0, 0, 0, 0, 0, 0, 0, 0, 0, 0, 0, 0, 0, 0, 0, 0, 0, 0, 0, 0, 0, 0, 0, 0, 0, 0, 0, 0, 0, 0, 0, 0, 0, 0, 0, 0, 0, 0, 0, 0, 0, 0, 0, 0, 0, 0, 0, 0, 0, 0, 0, 0, 0, 0, 0, 0, 0, 0, 0, 0, 0, 0, 0, 0, 0, 0, 0, 0, 0, 0, 0, 0, 0, 0, 0, 0, 0, 0, 0, 0, 0, 0, 0, 0, 0, 0, 0, 0, 0, 0, 0, 0, 0, 0, 0, 0, 0, 0, 0, 0, 0, 0, 0, 0, 0, 0, 0, 0, 0, 0, 0, 0, 0, 0, 0, 0, 0, 0, 0, 0, 0, 0, 0, 0, 0, 0, 0, 0, 0, 0, 0, 0, 0, 0, 0, 0, 0, 0, 0, 0, 0, 0, 0, 0, 0, 0, 0, 0, 0, 0, 0, 0, 0, 0, 0, 0, 0, 0, 0, 0, 0, 0, 0, 0, 0, 0, 0, 0, 0, 0, 0, 0, 0, 0, 0, 0, 0, 0]	[0, 0, 0, 1, 0, 0, 0, 1, 0, 0, 0, 0, 0, 0, 0, 0, 0, 0, 0, 0, 0, 0, 0, 0, 0, 0, 0, 0, 0, 0, 0, 0, 0, 0, 0, 0, 0, 0, 1, 1, 0, 0, 0, 0, 0, 0, 0, 0, 0, 0, 0, 0, 0, 0, 0, 0, 0, 0, 0, 0, 1, 0, 1, 0, 0, 0, 0, 0, 0, 0, 0, 0, 0, 0, 0, 0, 0, 0, 0, 1, 0, 0, 0, 0, 0, 0, 0, 0, 0, 0, 0, 0, 1, 0, 0, 0, 0, 0, 0, 0, 0, 0, 0, 1, 0, 0, 0, 0, 0, 0, 0, 0, 0, 0, 1, 0, 0, 0, 0, 0, 0, 0, 0, 0, 0, 0, 0, 0, 0, 0, 0, 0, 0, 0, 0, 0, 0, 0, 0, 0, 0, 0, 0, 0, 0, 1, 1, 0, 0, 0, 0, 0, 0, 0, 0, 0, 0, 0, 0, 0, 0, 0, 0, 0, 0, 0, 0, 0, 0, 0, 0, 0, 0, 0, 0, 0, 0, 0, 0, 0, 0, 1, 0, 0, 0, 0, 0, 0, 0, 0, 0, 0, 0, 0, 0, 0, 0, 0, 0, 1, 0, 0, 0, 0, 0, 0, 0, 0, 0, 0, 0, 0, 0, 0, 0, 0, 0, 0, 0, 0, 0, 0, 0, 1, 0, 0, 0, 0, 0, 0, 0, 0, 0, 0, 0, 0, 1, 0, 1, 1, 0, 0, 0, 0, 0, 0, 0, 0, 0, 0, 0, 0, 0, 0, 0, 0, 0, 0, 0, 0, 0, 0, 0, 0, 0, 0, 0, 0, 0, 0, 0, 0, 1, 0, 0, 0, 0, 0, 0, 0, 0, 0, 0, 0, 0, 0, 0, 0, 0, 1, 0, 0, 0, 0, 0, 0, 0, 0, 0, 0, 0, 1, 0, 0, 0, 0, 0, 0, 0, 0, 0, 0, 0, 0, 0, 0, 0, 0, 0]	[13494, 366868, 392195, 581850, 264400, 581858, 3599, 1351917, 13756, 60401, 1592393, 674612, 2223, 650126, 480746, 421317, 26280, 1377263, 451744, 3859, 1368035, 558106, 1146882, 104700, 255221, 555972, 675163, 454076, 328137, 418487, 56131, 430642, 27251, 150451, 6723, 5666, 27341, 190629, 624296, 675143, 13928, 675309, 93895, 675703, 1672408, 674924, 36662, 674419, 685974, 33202, 21523, 1785, 675304, 1369604, 141484, 2208, 38432, 148018, 16303, 10358, 1280, 13758, 77128, 5528, 127755, 397524, 42552, 675285, 674897, 61945, 62111, 27626, 219334, 4941, 276734, 40542, 47675, 581819, 46726, 346895, 254975, 16759, 15217, 119288, 33060, 33576, 27576, 102001, 119162, 110435, 20881, 426660, 85305, 83724, 116949, 668616, 266225, 369179, 674321, 675216, 14785, 675188, 150882, 2046, 139782, 230966, 8516, 227437, 61682, 2131, 5582, 389011, 1148, 675289, 192908, 16847, 1331852, 1994, 27570, 1098609, 16735, 94571, 88797, 467361, 68820, 328158, 979697, 192063, 675727, 418411, 374052, 317367, 11819, 2247, 675144, 675207, 136161, 328201, 189203, 543, 169321, 164064, 139210, 515027, 10909, 3012, 453536, 111482, 88232, 1377665, 405365, 675150, 454141, 431141, 11305, 397873, 9372, 497230, 65415, 122901, 140116, 13048, 248669, 446432, 520664, 144940, 1038996, 138661, 333157, 1405689, 66016, 19915, 104574, 139099, 1383028, 147981, 624161, 4011, 15958, 342897, 675356, 76538, 88841, 371655, 77474, 675068, 390990, 51056, 188196, 32869, 54547, 42013, 16581, 320522, 2994, 675124, 52087, 1277553, 83772, 122170, 33373, 38293, 291960, 21716, 75901, 14805, 304798, 675731, 5797, 82983, 37980, 364520, 44920, 67617, 70674, 317124, 674930, 1376107, 162546, 1354, 1379337, 35486, 26401, 267825, 88316, 1378015, 27629, 1377987, 16117, 485955, 1376019, 675206, 12825, 66273, 675152, 1376147, 338934, 19572, 674555, 119498, 485738, 577065, 1376092, 469632, 93117, 139225, 27278, 51182, 27308, 1302583, 20917, 453532, 435188, 27347, 556, 1377257, 17347, 325239, 100157, 208749, 460092, 675225, 84505, 4584, 100310, 12105, 421038, 32459, 61181, 138037, 16450, 675173, 1383264, 1159, 29005, 403465, 28976, 798263, 88100, 33410, 57488, 675063, 190484, 8209, 613911, 419463, 682257, 3965, 16962, 38898, 34094, 62182, 8543, 708075, 126356, 1376054, 15938, 27112, 365248, 1370, 2525, 16308, 32027, 499624, 618203, 418845, 351701, 674404, 417180, 554892, 1383552, 22528, 221962, 286065, 10898, 328400, 419596, 66029, 33216]	[366868, 581850, 227437, 1098609, 68820]	[0, 0, 0, 0, 1, 1, 1, 1, 1, 1, 1, 1, 1, 1, 1, 1, 1, 1, 1, 1, 1, 1, 1, 1, 1, 1, 1, 1, 1, 1, 1, 1, 1, 1, 1, 1, 1, 1, 1, 1, 1, 1, 1, 1, 1, 1, 1, 1, 1, 1, 1, 1, 1, 1, 1, 1, 1, 1, 1, 1, 1, 1, 1, 1, 1, 1, 1, 1, 1, 1, 1, 1, 1, 1, 1, 1, 1, 1, 1, 1, 1, 1, 1, 1, 1, 1, 1, 1, 1, 1, 1, 1, 1, 1, 1, 1, 1, 1, 1, 1, 1, 1, 1, 1, 1, 1, 1, 1, 1, 1, 1, 1, 1, 1, 1, 1, 1, 1, 1, 1, 1, 1, 1, 1, 1, 1, 1, 1, 1, 1, 1, 1, 1, 1, 1, 1, 1, 1, 1, 1, 1, 1, 1, 1, 1, 1, 1, 1, 1, 1, 1, 1, 1, 1, 1, 1, 1, 1, 1, 1, 1, 1, 1, 1, 1, 1, 1, 1, 1, 1, 1, 1, 1, 1, 1, 1, 1, 1, 1, 1, 1, 1, 1, 1, 1, 1, 1, 1, 1, 1, 1, 1, 1, 1, 1, 1, 1, 1, 1, 1, 1, 1, 1, 1, 1, 1, 1, 1, 1, 1, 1, 1, 1, 1, 1, 1, 1, 1, 1, 1, 1, 1, 1, 1, 1, 1, 1, 1, 1, 1, 1, 1, 1, 1, 1, 1, 1, 1, 1, 1, 1, 1, 1, 1, 1, 1, 1, 1, 1, 1, 1, 1, 1, 1, 1, 1, 1, 1, 1, 1, 1, 1, 1, 1, 1, 1, 1, 1, 1, 1, 1, 1, 1, 1, 1, 1, 1, 1, 1, 1, 1, 1, 1, 1, 1, 1, 1, 1, 1, 1, 1, 1, 1, 1, 1, 1, 1, 1, 1, 1, 1, 1, 1, 1, 1, 1, 1, 1, 1, 1, 1, 1, 1, 1, 1, 1, 1, 1, 1]	0.5735766141615214	112.0	Vasopressin V2 receptor	SINGLE PROTEIN	Homo sapiens	Homo sapiens	0.2	0.06583072100313479	0.9865771812080537	0.1436241610738255	0.1341692789968652
P30518	319	16	0.0625	303	0.0132013201320132	5.0	314.0	VASODILATION PROCEDURE	4.734375	0.22814840058667946	[0, 1, 0, 1, 0, 0, 0, 0, 0, 0, 0, 0, 0, 0, 0, 0, 0, 0, 0, 0, 0, 0, 0, 0, 0, 0, 0, 0, 0, 0, 0, 0, 0, 0, 0, 0, 0, 0, 0, 0, 0, 0, 0, 0, 0, 0, 0, 0, 0, 0, 0, 0, 0, 0, 0, 0, 0, 0, 0, 0, 0, 0, 0, 0, 0, 0, 0, 0, 0, 0, 0, 0, 0, 0, 0, 0, 0, 0, 0, 0, 0, 0, 0, 0, 0, 0, 0, 0, 0, 0, 0, 0, 0, 0, 0, 0, 0, 0, 0, 0, 0, 0, 0, 0, 0, 0, 0, 1, 0, 0, 0, 0, 0, 0, 0, 0, 0, 0, 0, 1, 0, 0, 0, 0, 1, 0, 0, 0, 0, 0, 0, 0, 0, 0, 0, 0, 0, 0, 0, 0, 0, 0, 0, 0, 0, 0, 0, 0, 0, 0, 0, 0, 0, 0, 0, 0, 0, 0, 0, 0, 0, 0, 0, 0, 0, 0, 0, 0, 0, 0, 0, 0, 0, 0, 0, 0, 0, 0, 0, 0, 0, 0, 0, 0, 0, 0, 0, 0, 0, 0, 0, 0, 0, 0, 0, 0, 0, 0, 0, 0, 0, 0, 0, 0, 0, 0, 0, 0, 0, 0, 0, 0, 0, 0, 0, 0, 0, 0, 0, 0, 0, 0, 0, 0, 0, 0, 0, 0, 0, 0, 0, 0, 0, 0, 0, 0, 0, 0, 0, 0, 0, 0, 0, 0, 0, 0, 0, 0, 0, 0, 0, 0, 0, 0, 0, 0, 0, 0, 0, 0, 0, 0, 0, 0, 0, 0, 0, 0, 0, 0, 0, 0, 0, 0, 0, 0, 0, 0, 0, 0, 0, 0, 0, 0, 0, 0, 0, 0, 0, 0, 0, 0, 0, 0, 0, 0, 0, 0, 0, 0, 0, 0, 0, 0, 0, 0, 0, 0, 0, 0, 0, 0, 0, 0, 0, 0, 0, 0, 0]	[0, 0, 0, 0, 0, 0, 0, 0, 0, 0, 0, 0, 0, 0, 0, 0, 0, 0, 0, 0, 0, 0, 0, 0, 0, 0, 1, 0, 0, 0, 0, 0, 0, 0, 0, 0, 0, 0, 0, 0, 0, 0, 0, 0, 0, 0, 0, 0, 0, 0, 0, 0, 0, 0, 0, 0, 0, 0, 0, 0, 0, 0, 1, 0, 0, 0, 0, 0, 0, 0, 0, 0, 0, 0, 0, 0, 0, 0, 0, 0, 0, 0, 0, 0, 0, 0, 0, 0, 0, 0, 0, 0, 0, 0, 0, 0, 0, 0, 0, 0, 0, 0, 0, 0, 0, 0, 0, 0, 0, 0, 0, 0, 0, 1, 0, 0, 0, 0, 0, 0, 0, 0, 0, 0, 1, 0, 0, 0, 0, 0, 0, 0, 0, 0, 0, 0, 0, 0, 0, 0, 0, 0, 0, 0, 0, 0, 0, 0, 0, 0, 1, 0, 1, 0, 0, 0, 0, 0, 0, 0, 0, 0, 0, 0, 0, 0, 0, 0, 0, 0, 0, 0, 0, 0, 0, 0, 0, 0, 0, 0, 0, 0, 0, 0, 0, 0, 0, 0, 0, 0, 0, 0, 1, 0, 0, 0, 0, 0, 0, 1, 0, 0, 0, 0, 0, 0, 1, 0, 0, 0, 1, 0, 0, 0, 0, 0, 0, 0, 0, 0, 0, 0, 0, 1, 0, 0, 0, 0, 0, 0, 0, 0, 0, 0, 0, 0, 0, 0, 0, 0, 0, 0, 0, 0, 0, 0, 0, 0, 0, 0, 0, 0, 0, 0, 0, 0, 0, 0, 0, 0, 0, 0, 0, 0, 0, 0, 0, 1, 0, 0, 0, 0, 0, 0, 0, 0, 0, 0, 0, 0, 0, 0, 0, 0, 0, 0, 0, 0, 0, 0, 0, 0, 0, 0, 0, 0, 0, 0, 0, 0, 0, 1, 1, 0, 0, 0, 0, 0, 0, 1, 0, 1, 0, 0, 0, 0, 0, 0, 0]	[13494, 366868, 392195, 581850, 264400, 581858, 3599, 1351917, 13756, 60401, 1592393, 674612, 2223, 650126, 480746, 421317, 26280, 1377263, 451744, 3859, 1368035, 558106, 1146882, 104700, 255221, 555972, 675163, 454076, 328137, 418487, 56131, 430642, 27251, 150451, 6723, 5666, 27341, 190629, 624296, 675143, 13928, 675309, 93895, 675703, 1672408, 674924, 36662, 674419, 685974, 33202, 21523, 1785, 675304, 1369604, 141484, 2208, 38432, 148018, 16303, 10358, 1280, 13758, 77128, 5528, 127755, 397524, 42552, 675285, 674897, 61945, 62111, 27626, 219334, 4941, 276734, 40542, 47675, 581819, 46726, 346895, 254975, 16759, 15217, 119288, 33060, 33576, 27576, 102001, 119162, 110435, 20881, 426660, 85305, 83724, 116949, 668616, 266225, 369179, 674321, 675216, 14785, 675188, 150882, 2046, 139782, 230966, 8516, 227437, 61682, 2131, 5582, 389011, 1148, 675289, 192908, 16847, 1331852, 1994, 27570, 1098609, 16735, 94571, 88797, 467361, 68820, 328158, 979697, 192063, 675727, 418411, 374052, 317367, 11819, 2247, 675144, 675207, 136161, 328201, 189203, 543, 169321, 164064, 139210, 515027, 10909, 3012, 453536, 111482, 88232, 1377665, 405365, 675150, 454141, 431141, 11305, 397873, 9372, 497230, 65415, 122901, 140116, 13048, 248669, 446432, 520664, 144940, 1038996, 138661, 333157, 1405689, 66016, 19915, 104574, 139099, 1383028, 147981, 624161, 4011, 15958, 342897, 675356, 76538, 88841, 371655, 77474, 675068, 390990, 51056, 188196, 32869, 54547, 42013, 16581, 320522, 2994, 675124, 52087, 1277553, 83772, 122170, 33373, 38293, 291960, 21716, 75901, 14805, 304798, 675731, 5797, 82983, 37980, 364520, 44920, 67617, 70674, 317124, 674930, 1376107, 162546, 1354, 1379337, 35486, 26401, 267825, 88316, 1378015, 27629, 1377987, 16117, 485955, 1376019, 675206, 12825, 66273, 675152, 1376147, 338934, 19572, 674555, 119498, 485738, 577065, 1376092, 469632, 93117, 139225, 27278, 51182, 27308, 1302583, 20917, 453532, 435188, 27347, 556, 1377257, 17347, 325239, 100157, 208749, 460092, 675225, 84505, 4584, 100310, 12105, 421038, 32459, 61181, 138037, 16450, 675173, 1383264, 1159, 29005, 403465, 28976, 798263, 88100, 33410, 57488, 675063, 190484, 8209, 613911, 419463, 682257, 3965, 16962, 38898, 34094, 62182, 8543, 708075, 126356, 1376054, 15938, 27112, 365248, 1370, 2525, 16308, 32027, 499624, 618203, 418845, 351701, 674404, 417180, 554892, 1383552, 22528, 221962, 286065, 10898, 328400, 419596, 66029, 33216]	[366868, 581850, 227437, 1098609, 68820]	[0, 0, 0, 0, 1, 1, 1, 1, 1, 1, 1, 1, 1, 1, 1, 1, 1, 1, 1, 1, 1, 1, 1, 1, 1, 1, 1, 1, 1, 1, 1, 1, 1, 1, 1, 1, 1, 1, 1, 1, 1, 1, 1, 1, 1, 1, 1, 1, 1, 1, 1, 1, 1, 1, 1, 1, 1, 1, 1, 1, 1, 1, 1, 1, 1, 1, 1, 1, 1, 1, 1, 1, 1, 1, 1, 1, 1, 1, 1, 1, 1, 1, 1, 1, 1, 1, 1, 1, 1, 1, 1, 1, 1, 1, 1, 1, 1, 1, 1, 1, 1, 1, 1, 1, 1, 1, 1, 1, 1, 1, 1, 1, 1, 1, 1, 1, 1, 1, 1, 1, 1, 1, 1, 1, 1, 1, 1, 1, 1, 1, 1, 1, 1, 1, 1, 1, 1, 1, 1, 1, 1, 1, 1, 1, 1, 1, 1, 1, 1, 1, 1, 1, 1, 1, 1, 1, 1, 1, 1, 1, 1, 1, 1, 1, 1, 1, 1, 1, 1, 1, 1, 1, 1, 1, 1, 1, 1, 1, 1, 1, 1, 1, 1, 1, 1, 1, 1, 1, 1, 1, 1, 1, 1, 1, 1, 1, 1, 1, 1, 1, 1, 1, 1, 1, 1, 1, 1, 1, 1, 1, 1, 1, 1, 1, 1, 1, 1, 1, 1, 1, 1, 1, 1, 1, 1, 1, 1, 1, 1, 1, 1, 1, 1, 1, 1, 1, 1, 1, 1, 1, 1, 1, 1, 1, 1, 1, 1, 1, 1, 1, 1, 1, 1, 1, 1, 1, 1, 1, 1, 1, 1, 1, 1, 1, 1, 1, 1, 1, 1, 1, 1, 1, 1, 1, 1, 1, 1, 1, 1, 1, 1, 1, 1, 1, 1, 1, 1, 1, 1, 1, 1, 1, 1, 1, 1, 1, 1, 1, 1, 1, 1, 1, 1, 1, 1, 1, 1, 1, 1, 1, 1, 1, 1, 1, 1, 1, 1, 1, 1]	0.5735766141615214	112.0	Vasopressin V2 receptor	SINGLE PROTEIN	Homo sapiens	Homo sapiens	0.2	0.050156739811912224	0.9867986798679867	0.1577557755775578	0.1498432601880878
P30518	319	22	0.045454545454545456	297	0.01346801346801347	5.0	314.0	CARDIAC FAILURE	3.375	0.3020723159029909	[0, 1, 0, 1, 0, 0, 0, 0, 0, 0, 0, 0, 0, 0, 0, 0, 0, 0, 0, 0, 0, 0, 0, 0, 0, 0, 0, 0, 0, 0, 0, 0, 0, 0, 0, 0, 0, 0, 0, 0, 0, 0, 0, 0, 0, 0, 0, 0, 0, 0, 0, 0, 0, 0, 0, 0, 0, 0, 0, 0, 0, 0, 0, 0, 0, 0, 0, 0, 0, 0, 0, 0, 0, 0, 0, 0, 0, 0, 0, 0, 0, 0, 0, 0, 0, 0, 0, 0, 0, 0, 0, 0, 0, 0, 0, 0, 0, 0, 0, 0, 0, 0, 0, 0, 0, 0, 0, 1, 0, 0, 0, 0, 0, 0, 0, 0, 0, 0, 0, 1, 0, 0, 0, 0, 1, 0, 0, 0, 0, 0, 0, 0, 0, 0, 0, 0, 0, 0, 0, 0, 0, 0, 0, 0, 0, 0, 0, 0, 0, 0, 0, 0, 0, 0, 0, 0, 0, 0, 0, 0, 0, 0, 0, 0, 0, 0, 0, 0, 0, 0, 0, 0, 0, 0, 0, 0, 0, 0, 0, 0, 0, 0, 0, 0, 0, 0, 0, 0, 0, 0, 0, 0, 0, 0, 0, 0, 0, 0, 0, 0, 0, 0, 0, 0, 0, 0, 0, 0, 0, 0, 0, 0, 0, 0, 0, 0, 0, 0, 0, 0, 0, 0, 0, 0, 0, 0, 0, 0, 0, 0, 0, 0, 0, 0, 0, 0, 0, 0, 0, 0, 0, 0, 0, 0, 0, 0, 0, 0, 0, 0, 0, 0, 0, 0, 0, 0, 0, 0, 0, 0, 0, 0, 0, 0, 0, 0, 0, 0, 0, 0, 0, 0, 0, 0, 0, 0, 0, 0, 0, 0, 0, 0, 0, 0, 0, 0, 0, 0, 0, 0, 0, 0, 0, 0, 0, 0, 0, 0, 0, 0, 0, 0, 0, 0, 0, 0, 0, 0, 0, 0, 0, 0, 0, 0, 0, 0, 0, 0, 0]	[0, 0, 0, 1, 0, 0, 0, 0, 1, 0, 0, 0, 0, 0, 0, 0, 0, 0, 0, 0, 0, 0, 0, 0, 0, 0, 0, 0, 0, 1, 0, 0, 0, 1, 0, 0, 1, 0, 0, 0, 0, 0, 0, 0, 0, 0, 0, 0, 0, 0, 0, 1, 0, 0, 0, 0, 0, 0, 0, 0, 0, 0, 0, 1, 0, 0, 0, 0, 0, 0, 0, 0, 0, 0, 0, 0, 0, 0, 0, 1, 0, 0, 0, 0, 0, 1, 1, 0, 0, 0, 0, 1, 0, 0, 0, 0, 0, 0, 0, 0, 0, 0, 0, 0, 0, 0, 0, 0, 0, 0, 0, 0, 0, 0, 0, 0, 0, 0, 1, 0, 0, 0, 0, 1, 0, 0, 0, 0, 0, 0, 0, 0, 1, 0, 0, 0, 0, 0, 0, 0, 0, 0, 0, 0, 0, 0, 0, 0, 0, 0, 0, 0, 0, 0, 0, 0, 0, 0, 0, 0, 0, 0, 0, 0, 0, 0, 0, 0, 0, 0, 0, 0, 0, 0, 0, 0, 1, 0, 0, 0, 0, 0, 0, 0, 0, 0, 0, 0, 0, 0, 0, 0, 0, 0, 0, 0, 0, 0, 0, 0, 0, 0, 0, 0, 1, 0, 0, 0, 0, 0, 0, 0, 0, 0, 0, 0, 0, 0, 0, 0, 0, 0, 0, 1, 0, 0, 0, 0, 0, 0, 0, 0, 0, 0, 0, 0, 0, 0, 0, 0, 0, 0, 0, 0, 0, 0, 0, 0, 0, 0, 0, 1, 0, 1, 0, 0, 0, 0, 0, 1, 0, 0, 0, 0, 0, 0, 0, 0, 0, 0, 0, 0, 0, 0, 0, 0, 0, 0, 0, 0, 0, 0, 0, 0, 0, 0, 0, 0, 0, 1, 0, 0, 1, 0, 0, 0, 0, 0, 0, 0, 0, 0, 0, 0, 0, 0, 0, 0, 0, 0, 0, 0, 0, 0, 0, 0, 0, 0, 0]	[13494, 366868, 392195, 581850, 264400, 581858, 3599, 1351917, 13756, 60401, 1592393, 674612, 2223, 650126, 480746, 421317, 26280, 1377263, 451744, 3859, 1368035, 558106, 1146882, 104700, 255221, 555972, 675163, 454076, 328137, 418487, 56131, 430642, 27251, 150451, 6723, 5666, 27341, 190629, 624296, 675143, 13928, 675309, 93895, 675703, 1672408, 674924, 36662, 674419, 685974, 33202, 21523, 1785, 675304, 1369604, 141484, 2208, 38432, 148018, 16303, 10358, 1280, 13758, 77128, 5528, 127755, 397524, 42552, 675285, 674897, 61945, 62111, 27626, 219334, 4941, 276734, 40542, 47675, 581819, 46726, 346895, 254975, 16759, 15217, 119288, 33060, 33576, 27576, 102001, 119162, 110435, 20881, 426660, 85305, 83724, 116949, 668616, 266225, 369179, 674321, 675216, 14785, 675188, 150882, 2046, 139782, 230966, 8516, 227437, 61682, 2131, 5582, 389011, 1148, 675289, 192908, 16847, 1331852, 1994, 27570, 1098609, 16735, 94571, 88797, 467361, 68820, 328158, 979697, 192063, 675727, 418411, 374052, 317367, 11819, 2247, 675144, 675207, 136161, 328201, 189203, 543, 169321, 164064, 139210, 515027, 10909, 3012, 453536, 111482, 88232, 1377665, 405365, 675150, 454141, 431141, 11305, 397873, 9372, 497230, 65415, 122901, 140116, 13048, 248669, 446432, 520664, 144940, 1038996, 138661, 333157, 1405689, 66016, 19915, 104574, 139099, 1383028, 147981, 624161, 4011, 15958, 342897, 675356, 76538, 88841, 371655, 77474, 675068, 390990, 51056, 188196, 32869, 54547, 42013, 16581, 320522, 2994, 675124, 52087, 1277553, 83772, 122170, 33373, 38293, 291960, 21716, 75901, 14805, 304798, 675731, 5797, 82983, 37980, 364520, 44920, 67617, 70674, 317124, 674930, 1376107, 162546, 1354, 1379337, 35486, 26401, 267825, 88316, 1378015, 27629, 1377987, 16117, 485955, 1376019, 675206, 12825, 66273, 675152, 1376147, 338934, 19572, 674555, 119498, 485738, 577065, 1376092, 469632, 93117, 139225, 27278, 51182, 27308, 1302583, 20917, 453532, 435188, 27347, 556, 1377257, 17347, 325239, 100157, 208749, 460092, 675225, 84505, 4584, 100310, 12105, 421038, 32459, 61181, 138037, 16450, 675173, 1383264, 1159, 29005, 403465, 28976, 798263, 88100, 33410, 57488, 675063, 190484, 8209, 613911, 419463, 682257, 3965, 16962, 38898, 34094, 62182, 8543, 708075, 126356, 1376054, 15938, 27112, 365248, 1370, 2525, 16308, 32027, 499624, 618203, 418845, 351701, 674404, 417180, 554892, 1383552, 22528, 221962, 286065, 10898, 328400, 419596, 66029, 33216]	[366868, 581850, 227437, 1098609, 68820]	[0, 0, 0, 0, 1, 1, 1, 1, 1, 1, 1, 1, 1, 1, 1, 1, 1, 1, 1, 1, 1, 1, 1, 1, 1, 1, 1, 1, 1, 1, 1, 1, 1, 1, 1, 1, 1, 1, 1, 1, 1, 1, 1, 1, 1, 1, 1, 1, 1, 1, 1, 1, 1, 1, 1, 1, 1, 1, 1, 1, 1, 1, 1, 1, 1, 1, 1, 1, 1, 1, 1, 1, 1, 1, 1, 1, 1, 1, 1, 1, 1, 1, 1, 1, 1, 1, 1, 1, 1, 1, 1, 1, 1, 1, 1, 1, 1, 1, 1, 1, 1, 1, 1, 1, 1, 1, 1, 1, 1, 1, 1, 1, 1, 1, 1, 1, 1, 1, 1, 1, 1, 1, 1, 1, 1, 1, 1, 1, 1, 1, 1, 1, 1, 1, 1, 1, 1, 1, 1, 1, 1, 1, 1, 1, 1, 1, 1, 1, 1, 1, 1, 1, 1, 1, 1, 1, 1, 1, 1, 1, 1, 1, 1, 1, 1, 1, 1, 1, 1, 1, 1, 1, 1, 1, 1, 1, 1, 1, 1, 1, 1, 1, 1, 1, 1, 1, 1, 1, 1, 1, 1, 1, 1, 1, 1, 1, 1, 1, 1, 1, 1, 1, 1, 1, 1, 1, 1, 1, 1, 1, 1, 1, 1, 1, 1, 1, 1, 1, 1, 1, 1, 1, 1, 1, 1, 1, 1, 1, 1, 1, 1, 1, 1, 1, 1, 1, 1, 1, 1, 1, 1, 1, 1, 1, 1, 1, 1, 1, 1, 1, 1, 1, 1, 1, 1, 1, 1, 1, 1, 1, 1, 1, 1, 1, 1, 1, 1, 1, 1, 1, 1, 1, 1, 1, 1, 1, 1, 1, 1, 1, 1, 1, 1, 1, 1, 1, 1, 1, 1, 1, 1, 1, 1, 1, 1, 1, 1, 1, 1, 1, 1, 1, 1, 1, 1, 1, 1, 1, 1, 1, 1, 1, 1, 1, 1, 1, 1, 1, 1]	0.5835487920853234	112.0	Vasopressin V2 receptor	SINGLE PROTEIN	Homo sapiens	Homo sapiens	0.2	0.06896551724137931	0.9865319865319865	0.14074074074074075	0.1310344827586207
P30518	319	37	0.027027027027027032	282	0.014184397163120569	5.0	314.0	HAEMATURIA	1.9054054054054053	0.4623647232126701	[0, 1, 0, 1, 0, 0, 0, 0, 0, 0, 0, 0, 0, 0, 0, 0, 0, 0, 0, 0, 0, 0, 0, 0, 0, 0, 0, 0, 0, 0, 0, 0, 0, 0, 0, 0, 0, 0, 0, 0, 0, 0, 0, 0, 0, 0, 0, 0, 0, 0, 0, 0, 0, 0, 0, 0, 0, 0, 0, 0, 0, 0, 0, 0, 0, 0, 0, 0, 0, 0, 0, 0, 0, 0, 0, 0, 0, 0, 0, 0, 0, 0, 0, 0, 0, 0, 0, 0, 0, 0, 0, 0, 0, 0, 0, 0, 0, 0, 0, 0, 0, 0, 0, 0, 0, 0, 0, 1, 0, 0, 0, 0, 0, 0, 0, 0, 0, 0, 0, 1, 0, 0, 0, 0, 1, 0, 0, 0, 0, 0, 0, 0, 0, 0, 0, 0, 0, 0, 0, 0, 0, 0, 0, 0, 0, 0, 0, 0, 0, 0, 0, 0, 0, 0, 0, 0, 0, 0, 0, 0, 0, 0, 0, 0, 0, 0, 0, 0, 0, 0, 0, 0, 0, 0, 0, 0, 0, 0, 0, 0, 0, 0, 0, 0, 0, 0, 0, 0, 0, 0, 0, 0, 0, 0, 0, 0, 0, 0, 0, 0, 0, 0, 0, 0, 0, 0, 0, 0, 0, 0, 0, 0, 0, 0, 0, 0, 0, 0, 0, 0, 0, 0, 0, 0, 0, 0, 0, 0, 0, 0, 0, 0, 0, 0, 0, 0, 0, 0, 0, 0, 0, 0, 0, 0, 0, 0, 0, 0, 0, 0, 0, 0, 0, 0, 0, 0, 0, 0, 0, 0, 0, 0, 0, 0, 0, 0, 0, 0, 0, 0, 0, 0, 0, 0, 0, 0, 0, 0, 0, 0, 0, 0, 0, 0, 0, 0, 0, 0, 0, 0, 0, 0, 0, 0, 0, 0, 0, 0, 0, 0, 0, 0, 0, 0, 0, 0, 0, 0, 0, 0, 0, 0, 0, 0, 0, 0, 0, 0, 0]	[0, 0, 0, 1, 1, 0, 0, 0, 0, 1, 0, 0, 0, 0, 0, 0, 0, 0, 0, 0, 0, 0, 0, 0, 0, 0, 0, 0, 0, 0, 0, 0, 0, 1, 0, 0, 0, 1, 0, 0, 0, 0, 0, 0, 0, 0, 0, 0, 0, 1, 0, 0, 0, 1, 0, 0, 0, 0, 0, 0, 0, 0, 0, 0, 0, 1, 0, 0, 0, 1, 0, 0, 0, 0, 0, 0, 0, 1, 0, 0, 0, 0, 0, 0, 0, 1, 0, 0, 0, 0, 0, 1, 0, 0, 0, 0, 1, 1, 0, 0, 0, 0, 0, 0, 0, 0, 0, 0, 0, 0, 0, 0, 0, 0, 0, 0, 0, 0, 0, 0, 0, 0, 0, 0, 0, 0, 0, 0, 0, 0, 0, 1, 0, 0, 0, 0, 0, 0, 0, 0, 0, 0, 1, 0, 0, 1, 0, 0, 1, 0, 0, 0, 0, 0, 0, 0, 0, 0, 0, 0, 0, 0, 0, 0, 0, 0, 0, 1, 0, 0, 0, 0, 0, 0, 0, 0, 1, 0, 0, 0, 0, 0, 0, 0, 1, 0, 0, 0, 0, 1, 0, 0, 0, 0, 0, 0, 1, 0, 0, 1, 1, 0, 0, 0, 1, 0, 0, 0, 0, 0, 0, 1, 0, 0, 0, 0, 0, 0, 0, 0, 1, 0, 0, 1, 0, 0, 0, 1, 0, 0, 0, 0, 0, 0, 0, 0, 0, 0, 0, 1, 0, 0, 0, 0, 0, 1, 0, 0, 0, 0, 0, 0, 0, 0, 0, 0, 0, 0, 0, 0, 0, 0, 0, 0, 0, 0, 0, 0, 0, 0, 0, 0, 0, 0, 0, 0, 0, 0, 0, 0, 0, 0, 0, 0, 0, 0, 0, 1, 0, 1, 0, 0, 0, 0, 0, 0, 0, 0, 0, 0, 0, 1, 0, 0, 1, 0, 0, 0, 0, 1, 0, 0, 0, 0, 0, 0, 0, 0, 0]	[13494, 366868, 392195, 581850, 264400, 581858, 3599, 1351917, 13756, 60401, 1592393, 674612, 2223, 650126, 480746, 421317, 26280, 1377263, 451744, 3859, 1368035, 558106, 1146882, 104700, 255221, 555972, 675163, 454076, 328137, 418487, 56131, 430642, 27251, 150451, 6723, 5666, 27341, 190629, 624296, 675143, 13928, 675309, 93895, 675703, 1672408, 674924, 36662, 674419, 685974, 33202, 21523, 1785, 675304, 1369604, 141484, 2208, 38432, 148018, 16303, 10358, 1280, 13758, 77128, 5528, 127755, 397524, 42552, 675285, 674897, 61945, 62111, 27626, 219334, 4941, 276734, 40542, 47675, 581819, 46726, 346895, 254975, 16759, 15217, 119288, 33060, 33576, 27576, 102001, 119162, 110435, 20881, 426660, 85305, 83724, 116949, 668616, 266225, 369179, 674321, 675216, 14785, 675188, 150882, 2046, 139782, 230966, 8516, 227437, 61682, 2131, 5582, 389011, 1148, 675289, 192908, 16847, 1331852, 1994, 27570, 1098609, 16735, 94571, 88797, 467361, 68820, 328158, 979697, 192063, 675727, 418411, 374052, 317367, 11819, 2247, 675144, 675207, 136161, 328201, 189203, 543, 169321, 164064, 139210, 515027, 10909, 3012, 453536, 111482, 88232, 1377665, 405365, 675150, 454141, 431141, 11305, 397873, 9372, 497230, 65415, 122901, 140116, 13048, 248669, 446432, 520664, 144940, 1038996, 138661, 333157, 1405689, 66016, 19915, 104574, 139099, 1383028, 147981, 624161, 4011, 15958, 342897, 675356, 76538, 88841, 371655, 77474, 675068, 390990, 51056, 188196, 32869, 54547, 42013, 16581, 320522, 2994, 675124, 52087, 1277553, 83772, 122170, 33373, 38293, 291960, 21716, 75901, 14805, 304798, 675731, 5797, 82983, 37980, 364520, 44920, 67617, 70674, 317124, 674930, 1376107, 162546, 1354, 1379337, 35486, 26401, 267825, 88316, 1378015, 27629, 1377987, 16117, 485955, 1376019, 675206, 12825, 66273, 675152, 1376147, 338934, 19572, 674555, 119498, 485738, 577065, 1376092, 469632, 93117, 139225, 27278, 51182, 27308, 1302583, 20917, 453532, 435188, 27347, 556, 1377257, 17347, 325239, 100157, 208749, 460092, 675225, 84505, 4584, 100310, 12105, 421038, 32459, 61181, 138037, 16450, 675173, 1383264, 1159, 29005, 403465, 28976, 798263, 88100, 33410, 57488, 675063, 190484, 8209, 613911, 419463, 682257, 3965, 16962, 38898, 34094, 62182, 8543, 708075, 126356, 1376054, 15938, 27112, 365248, 1370, 2525, 16308, 32027, 499624, 618203, 418845, 351701, 674404, 417180, 554892, 1383552, 22528, 221962, 286065, 10898, 328400, 419596, 66029, 33216]	[366868, 581850, 227437, 1098609, 68820]	[0, 0, 0, 0, 1, 1, 1, 1, 1, 1, 1, 1, 1, 1, 1, 1, 1, 1, 1, 1, 1, 1, 1, 1, 1, 1, 1, 1, 1, 1, 1, 1, 1, 1, 1, 1, 1, 1, 1, 1, 1, 1, 1, 1, 1, 1, 1, 1, 1, 1, 1, 1, 1, 1, 1, 1, 1, 1, 1, 1, 1, 1, 1, 1, 1, 1, 1, 1, 1, 1, 1, 1, 1, 1, 1, 1, 1, 1, 1, 1, 1, 1, 1, 1, 1, 1, 1, 1, 1, 1, 1, 1, 1, 1, 1, 1, 1, 1, 1, 1, 1, 1, 1, 1, 1, 1, 1, 1, 1, 1, 1, 1, 1, 1, 1, 1, 1, 1, 1, 1, 1, 1, 1, 1, 1, 1, 1, 1, 1, 1, 1, 1, 1, 1, 1, 1, 1, 1, 1, 1, 1, 1, 1, 1, 1, 1, 1, 1, 1, 1, 1, 1, 1, 1, 1, 1, 1, 1, 1, 1, 1, 1, 1, 1, 1, 1, 1, 1, 1, 1, 1, 1, 1, 1, 1, 1, 1, 1, 1, 1, 1, 1, 1, 1, 1, 1, 1, 1, 1, 1, 1, 1, 1, 1, 1, 1, 1, 1, 1, 1, 1, 1, 1, 1, 1, 1, 1, 1, 1, 1, 1, 1, 1, 1, 1, 1, 1, 1, 1, 1, 1, 1, 1, 1, 1, 1, 1, 1, 1, 1, 1, 1, 1, 1, 1, 1, 1, 1, 1, 1, 1, 1, 1, 1, 1, 1, 1, 1, 1, 1, 1, 1, 1, 1, 1, 1, 1, 1, 1, 1, 1, 1, 1, 1, 1, 1, 1, 1, 1, 1, 1, 1, 1, 1, 1, 1, 1, 1, 1, 1, 1, 1, 1, 1, 1, 1, 1, 1, 1, 1, 1, 1, 1, 1, 1, 1, 1, 1, 1, 1, 1, 1, 1, 1, 1, 1, 1, 1, 1, 1, 1, 1, 1, 1, 1, 1, 1, 1, 1]	0.5954697192890449	112.0	Vasopressin V2 receptor	SINGLE PROTEIN	Homo sapiens	Homo sapiens	0.2	0.11598746081504702	0.9858156028368794	0.09503546099290783	0.084012539184953
P30518	319	34	0.029411764705882356	285	0.014035087719298246	5.0	314.0	PNEUMONIA	2.0955882352941178	0.43293823914141344	[0, 1, 0, 1, 0, 0, 0, 0, 0, 0, 0, 0, 0, 0, 0, 0, 0, 0, 0, 0, 0, 0, 0, 0, 0, 0, 0, 0, 0, 0, 0, 0, 0, 0, 0, 0, 0, 0, 0, 0, 0, 0, 0, 0, 0, 0, 0, 0, 0, 0, 0, 0, 0, 0, 0, 0, 0, 0, 0, 0, 0, 0, 0, 0, 0, 0, 0, 0, 0, 0, 0, 0, 0, 0, 0, 0, 0, 0, 0, 0, 0, 0, 0, 0, 0, 0, 0, 0, 0, 0, 0, 0, 0, 0, 0, 0, 0, 0, 0, 0, 0, 0, 0, 0, 0, 0, 0, 1, 0, 0, 0, 0, 0, 0, 0, 0, 0, 0, 0, 1, 0, 0, 0, 0, 1, 0, 0, 0, 0, 0, 0, 0, 0, 0, 0, 0, 0, 0, 0, 0, 0, 0, 0, 0, 0, 0, 0, 0, 0, 0, 0, 0, 0, 0, 0, 0, 0, 0, 0, 0, 0, 0, 0, 0, 0, 0, 0, 0, 0, 0, 0, 0, 0, 0, 0, 0, 0, 0, 0, 0, 0, 0, 0, 0, 0, 0, 0, 0, 0, 0, 0, 0, 0, 0, 0, 0, 0, 0, 0, 0, 0, 0, 0, 0, 0, 0, 0, 0, 0, 0, 0, 0, 0, 0, 0, 0, 0, 0, 0, 0, 0, 0, 0, 0, 0, 0, 0, 0, 0, 0, 0, 0, 0, 0, 0, 0, 0, 0, 0, 0, 0, 0, 0, 0, 0, 0, 0, 0, 0, 0, 0, 0, 0, 0, 0, 0, 0, 0, 0, 0, 0, 0, 0, 0, 0, 0, 0, 0, 0, 0, 0, 0, 0, 0, 0, 0, 0, 0, 0, 0, 0, 0, 0, 0, 0, 0, 0, 0, 0, 0, 0, 0, 0, 0, 0, 0, 0, 0, 0, 0, 0, 0, 0, 0, 0, 0, 0, 0, 0, 0, 0, 0, 0, 0, 0, 0, 0, 0, 0]	[0, 0, 0, 1, 0, 0, 0, 0, 0, 0, 0, 0, 0, 1, 0, 0, 0, 0, 0, 0, 0, 0, 0, 0, 0, 0, 0, 0, 0, 0, 0, 0, 0, 1, 0, 0, 0, 0, 0, 0, 0, 0, 0, 1, 0, 0, 0, 0, 0, 0, 0, 0, 0, 0, 0, 0, 0, 0, 0, 0, 0, 0, 1, 0, 0, 0, 0, 0, 0, 0, 1, 0, 0, 0, 1, 0, 0, 0, 0, 1, 0, 0, 0, 0, 0, 1, 0, 0, 0, 0, 0, 1, 0, 0, 0, 0, 1, 0, 0, 0, 0, 0, 0, 0, 0, 0, 0, 0, 0, 0, 0, 0, 0, 0, 0, 1, 0, 0, 0, 0, 0, 0, 0, 1, 0, 0, 0, 1, 0, 0, 0, 0, 0, 0, 0, 0, 0, 0, 0, 0, 0, 0, 0, 0, 0, 0, 0, 0, 1, 0, 0, 0, 0, 1, 0, 0, 0, 0, 0, 0, 0, 0, 0, 0, 1, 1, 0, 0, 0, 0, 0, 0, 0, 0, 0, 0, 1, 0, 0, 0, 0, 0, 0, 0, 0, 0, 0, 0, 0, 1, 0, 0, 0, 0, 0, 0, 0, 0, 0, 1, 0, 0, 0, 0, 0, 0, 0, 1, 0, 0, 0, 0, 0, 1, 0, 0, 0, 0, 0, 0, 0, 0, 0, 1, 0, 0, 0, 1, 0, 0, 0, 0, 0, 0, 0, 0, 0, 0, 0, 1, 0, 0, 0, 0, 0, 1, 0, 1, 0, 0, 0, 0, 1, 1, 0, 0, 0, 0, 0, 0, 0, 1, 0, 0, 0, 0, 0, 0, 0, 0, 0, 0, 0, 0, 0, 0, 0, 0, 0, 1, 0, 0, 0, 0, 0, 0, 0, 0, 0, 1, 0, 0, 0, 0, 0, 0, 0, 0, 0, 0, 0, 1, 0, 0, 0, 0, 0, 0, 0, 0, 0, 0, 0, 0, 0, 0, 0, 0, 0]	[13494, 366868, 392195, 581850, 264400, 581858, 3599, 1351917, 13756, 60401, 1592393, 674612, 2223, 650126, 480746, 421317, 26280, 1377263, 451744, 3859, 1368035, 558106, 1146882, 104700, 255221, 555972, 675163, 454076, 328137, 418487, 56131, 430642, 27251, 150451, 6723, 5666, 27341, 190629, 624296, 675143, 13928, 675309, 93895, 675703, 1672408, 674924, 36662, 674419, 685974, 33202, 21523, 1785, 675304, 1369604, 141484, 2208, 38432, 148018, 16303, 10358, 1280, 13758, 77128, 5528, 127755, 397524, 42552, 675285, 674897, 61945, 62111, 27626, 219334, 4941, 276734, 40542, 47675, 581819, 46726, 346895, 254975, 16759, 15217, 119288, 33060, 33576, 27576, 102001, 119162, 110435, 20881, 426660, 85305, 83724, 116949, 668616, 266225, 369179, 674321, 675216, 14785, 675188, 150882, 2046, 139782, 230966, 8516, 227437, 61682, 2131, 5582, 389011, 1148, 675289, 192908, 16847, 1331852, 1994, 27570, 1098609, 16735, 94571, 88797, 467361, 68820, 328158, 979697, 192063, 675727, 418411, 374052, 317367, 11819, 2247, 675144, 675207, 136161, 328201, 189203, 543, 169321, 164064, 139210, 515027, 10909, 3012, 453536, 111482, 88232, 1377665, 405365, 675150, 454141, 431141, 11305, 397873, 9372, 497230, 65415, 122901, 140116, 13048, 248669, 446432, 520664, 144940, 1038996, 138661, 333157, 1405689, 66016, 19915, 104574, 139099, 1383028, 147981, 624161, 4011, 15958, 342897, 675356, 76538, 88841, 371655, 77474, 675068, 390990, 51056, 188196, 32869, 54547, 42013, 16581, 320522, 2994, 675124, 52087, 1277553, 83772, 122170, 33373, 38293, 291960, 21716, 75901, 14805, 304798, 675731, 5797, 82983, 37980, 364520, 44920, 67617, 70674, 317124, 674930, 1376107, 162546, 1354, 1379337, 35486, 26401, 267825, 88316, 1378015, 27629, 1377987, 16117, 485955, 1376019, 675206, 12825, 66273, 675152, 1376147, 338934, 19572, 674555, 119498, 485738, 577065, 1376092, 469632, 93117, 139225, 27278, 51182, 27308, 1302583, 20917, 453532, 435188, 27347, 556, 1377257, 17347, 325239, 100157, 208749, 460092, 675225, 84505, 4584, 100310, 12105, 421038, 32459, 61181, 138037, 16450, 675173, 1383264, 1159, 29005, 403465, 28976, 798263, 88100, 33410, 57488, 675063, 190484, 8209, 613911, 419463, 682257, 3965, 16962, 38898, 34094, 62182, 8543, 708075, 126356, 1376054, 15938, 27112, 365248, 1370, 2525, 16308, 32027, 499624, 618203, 418845, 351701, 674404, 417180, 554892, 1383552, 22528, 221962, 286065, 10898, 328400, 419596, 66029, 33216]	[366868, 581850, 227437, 1098609, 68820]	[0, 0, 0, 0, 1, 1, 1, 1, 1, 1, 1, 1, 1, 1, 1, 1, 1, 1, 1, 1, 1, 1, 1, 1, 1, 1, 1, 1, 1, 1, 1, 1, 1, 1, 1, 1, 1, 1, 1, 1, 1, 1, 1, 1, 1, 1, 1, 1, 1, 1, 1, 1, 1, 1, 1, 1, 1, 1, 1, 1, 1, 1, 1, 1, 1, 1, 1, 1, 1, 1, 1, 1, 1, 1, 1, 1, 1, 1, 1, 1, 1, 1, 1, 1, 1, 1, 1, 1, 1, 1, 1, 1, 1, 1, 1, 1, 1, 1, 1, 1, 1, 1, 1, 1, 1, 1, 1, 1, 1, 1, 1, 1, 1, 1, 1, 1, 1, 1, 1, 1, 1, 1, 1, 1, 1, 1, 1, 1, 1, 1, 1, 1, 1, 1, 1, 1, 1, 1, 1, 1, 1, 1, 1, 1, 1, 1, 1, 1, 1, 1, 1, 1, 1, 1, 1, 1, 1, 1, 1, 1, 1, 1, 1, 1, 1, 1, 1, 1, 1, 1, 1, 1, 1, 1, 1, 1, 1, 1, 1, 1, 1, 1, 1, 1, 1, 1, 1, 1, 1, 1, 1, 1, 1, 1, 1, 1, 1, 1, 1, 1, 1, 1, 1, 1, 1, 1, 1, 1, 1, 1, 1, 1, 1, 1, 1, 1, 1, 1, 1, 1, 1, 1, 1, 1, 1, 1, 1, 1, 1, 1, 1, 1, 1, 1, 1, 1, 1, 1, 1, 1, 1, 1, 1, 1, 1, 1, 1, 1, 1, 1, 1, 1, 1, 1, 1, 1, 1, 1, 1, 1, 1, 1, 1, 1, 1, 1, 1, 1, 1, 1, 1, 1, 1, 1, 1, 1, 1, 1, 1, 1, 1, 1, 1, 1, 1, 1, 1, 1, 1, 1, 1, 1, 1, 1, 1, 1, 1, 1, 1, 1, 1, 1, 1, 1, 1, 1, 1, 1, 1, 1, 1, 1, 1, 1, 1, 1, 1, 1, 1]	0.5954697192890449	112.0	Vasopressin V2 receptor	SINGLE PROTEIN	Homo sapiens	Homo sapiens	0.2	0.10658307210031348	0.9859649122807017	0.10456140350877194	0.09341692789968653
P30518	319	29	0.03448275862068965	290	0.013793103448275862	5.0	314.0	URINARY TRACT INFECTION	2.5	0.3810414640277156	[0, 1, 0, 1, 0, 0, 0, 0, 0, 0, 0, 0, 0, 0, 0, 0, 0, 0, 0, 0, 0, 0, 0, 0, 0, 0, 0, 0, 0, 0, 0, 0, 0, 0, 0, 0, 0, 0, 0, 0, 0, 0, 0, 0, 0, 0, 0, 0, 0, 0, 0, 0, 0, 0, 0, 0, 0, 0, 0, 0, 0, 0, 0, 0, 0, 0, 0, 0, 0, 0, 0, 0, 0, 0, 0, 0, 0, 0, 0, 0, 0, 0, 0, 0, 0, 0, 0, 0, 0, 0, 0, 0, 0, 0, 0, 0, 0, 0, 0, 0, 0, 0, 0, 0, 0, 0, 0, 1, 0, 0, 0, 0, 0, 0, 0, 0, 0, 0, 0, 1, 0, 0, 0, 0, 1, 0, 0, 0, 0, 0, 0, 0, 0, 0, 0, 0, 0, 0, 0, 0, 0, 0, 0, 0, 0, 0, 0, 0, 0, 0, 0, 0, 0, 0, 0, 0, 0, 0, 0, 0, 0, 0, 0, 0, 0, 0, 0, 0, 0, 0, 0, 0, 0, 0, 0, 0, 0, 0, 0, 0, 0, 0, 0, 0, 0, 0, 0, 0, 0, 0, 0, 0, 0, 0, 0, 0, 0, 0, 0, 0, 0, 0, 0, 0, 0, 0, 0, 0, 0, 0, 0, 0, 0, 0, 0, 0, 0, 0, 0, 0, 0, 0, 0, 0, 0, 0, 0, 0, 0, 0, 0, 0, 0, 0, 0, 0, 0, 0, 0, 0, 0, 0, 0, 0, 0, 0, 0, 0, 0, 0, 0, 0, 0, 0, 0, 0, 0, 0, 0, 0, 0, 0, 0, 0, 0, 0, 0, 0, 0, 0, 0, 0, 0, 0, 0, 0, 0, 0, 0, 0, 0, 0, 0, 0, 0, 0, 0, 0, 0, 0, 0, 0, 0, 0, 0, 0, 0, 0, 0, 0, 0, 0, 0, 0, 0, 0, 0, 0, 0, 0, 0, 0, 0, 0, 0, 0, 0, 0, 0]	[0, 0, 0, 1, 0, 0, 0, 1, 0, 0, 0, 0, 0, 1, 0, 0, 0, 0, 0, 0, 0, 0, 0, 0, 0, 0, 0, 0, 0, 0, 0, 1, 0, 1, 0, 0, 0, 0, 0, 0, 0, 0, 0, 1, 0, 0, 0, 0, 0, 0, 0, 0, 0, 0, 0, 0, 0, 0, 0, 0, 0, 0, 0, 0, 0, 0, 0, 0, 0, 0, 0, 0, 0, 0, 0, 0, 0, 0, 0, 1, 0, 0, 0, 0, 0, 1, 0, 0, 0, 0, 0, 1, 0, 0, 1, 0, 0, 0, 0, 0, 0, 0, 0, 0, 1, 0, 0, 0, 0, 0, 0, 0, 0, 0, 0, 1, 0, 0, 0, 0, 0, 0, 0, 1, 0, 0, 0, 1, 0, 0, 0, 0, 0, 0, 0, 0, 0, 0, 0, 1, 0, 0, 0, 0, 0, 0, 0, 0, 0, 0, 0, 0, 1, 0, 0, 0, 0, 0, 0, 0, 0, 0, 1, 0, 0, 0, 0, 0, 0, 0, 0, 0, 0, 0, 0, 0, 1, 0, 0, 0, 0, 0, 0, 0, 0, 0, 0, 0, 0, 0, 1, 0, 0, 0, 0, 0, 0, 0, 0, 1, 0, 0, 0, 0, 0, 0, 1, 0, 0, 0, 0, 0, 0, 0, 0, 0, 0, 1, 0, 0, 0, 0, 0, 1, 0, 0, 0, 0, 0, 0, 0, 0, 0, 0, 0, 0, 0, 0, 0, 1, 0, 0, 1, 0, 0, 0, 0, 1, 0, 0, 0, 0, 0, 0, 0, 0, 0, 0, 0, 0, 0, 0, 0, 0, 0, 0, 0, 0, 0, 0, 0, 0, 0, 0, 0, 0, 0, 0, 0, 0, 0, 0, 0, 0, 0, 0, 0, 0, 0, 1, 0, 0, 0, 0, 0, 0, 0, 0, 0, 0, 0, 1, 0, 0, 1, 0, 0, 0, 0, 0, 0, 0, 0, 0, 0, 0, 0, 0, 0]	[13494, 366868, 392195, 581850, 264400, 581858, 3599, 1351917, 13756, 60401, 1592393, 674612, 2223, 650126, 480746, 421317, 26280, 1377263, 451744, 3859, 1368035, 558106, 1146882, 104700, 255221, 555972, 675163, 454076, 328137, 418487, 56131, 430642, 27251, 150451, 6723, 5666, 27341, 190629, 624296, 675143, 13928, 675309, 93895, 675703, 1672408, 674924, 36662, 674419, 685974, 33202, 21523, 1785, 675304, 1369604, 141484, 2208, 38432, 148018, 16303, 10358, 1280, 13758, 77128, 5528, 127755, 397524, 42552, 675285, 674897, 61945, 62111, 27626, 219334, 4941, 276734, 40542, 47675, 581819, 46726, 346895, 254975, 16759, 15217, 119288, 33060, 33576, 27576, 102001, 119162, 110435, 20881, 426660, 85305, 83724, 116949, 668616, 266225, 369179, 674321, 675216, 14785, 675188, 150882, 2046, 139782, 230966, 8516, 227437, 61682, 2131, 5582, 389011, 1148, 675289, 192908, 16847, 1331852, 1994, 27570, 1098609, 16735, 94571, 88797, 467361, 68820, 328158, 979697, 192063, 675727, 418411, 374052, 317367, 11819, 2247, 675144, 675207, 136161, 328201, 189203, 543, 169321, 164064, 139210, 515027, 10909, 3012, 453536, 111482, 88232, 1377665, 405365, 675150, 454141, 431141, 11305, 397873, 9372, 497230, 65415, 122901, 140116, 13048, 248669, 446432, 520664, 144940, 1038996, 138661, 333157, 1405689, 66016, 19915, 104574, 139099, 1383028, 147981, 624161, 4011, 15958, 342897, 675356, 76538, 88841, 371655, 77474, 675068, 390990, 51056, 188196, 32869, 54547, 42013, 16581, 320522, 2994, 675124, 52087, 1277553, 83772, 122170, 33373, 38293, 291960, 21716, 75901, 14805, 304798, 675731, 5797, 82983, 37980, 364520, 44920, 67617, 70674, 317124, 674930, 1376107, 162546, 1354, 1379337, 35486, 26401, 267825, 88316, 1378015, 27629, 1377987, 16117, 485955, 1376019, 675206, 12825, 66273, 675152, 1376147, 338934, 19572, 674555, 119498, 485738, 577065, 1376092, 469632, 93117, 139225, 27278, 51182, 27308, 1302583, 20917, 453532, 435188, 27347, 556, 1377257, 17347, 325239, 100157, 208749, 460092, 675225, 84505, 4584, 100310, 12105, 421038, 32459, 61181, 138037, 16450, 675173, 1383264, 1159, 29005, 403465, 28976, 798263, 88100, 33410, 57488, 675063, 190484, 8209, 613911, 419463, 682257, 3965, 16962, 38898, 34094, 62182, 8543, 708075, 126356, 1376054, 15938, 27112, 365248, 1370, 2525, 16308, 32027, 499624, 618203, 418845, 351701, 674404, 417180, 554892, 1383552, 22528, 221962, 286065, 10898, 328400, 419596, 66029, 33216]	[366868, 581850, 227437, 1098609, 68820]	[0, 0, 0, 0, 1, 1, 1, 1, 1, 1, 1, 1, 1, 1, 1, 1, 1, 1, 1, 1, 1, 1, 1, 1, 1, 1, 1, 1, 1, 1, 1, 1, 1, 1, 1, 1, 1, 1, 1, 1, 1, 1, 1, 1, 1, 1, 1, 1, 1, 1, 1, 1, 1, 1, 1, 1, 1, 1, 1, 1, 1, 1, 1, 1, 1, 1, 1, 1, 1, 1, 1, 1, 1, 1, 1, 1, 1, 1, 1, 1, 1, 1, 1, 1, 1, 1, 1, 1, 1, 1, 1, 1, 1, 1, 1, 1, 1, 1, 1, 1, 1, 1, 1, 1, 1, 1, 1, 1, 1, 1, 1, 1, 1, 1, 1, 1, 1, 1, 1, 1, 1, 1, 1, 1, 1, 1, 1, 1, 1, 1, 1, 1, 1, 1, 1, 1, 1, 1, 1, 1, 1, 1, 1, 1, 1, 1, 1, 1, 1, 1, 1, 1, 1, 1, 1, 1, 1, 1, 1, 1, 1, 1, 1, 1, 1, 1, 1, 1, 1, 1, 1, 1, 1, 1, 1, 1, 1, 1, 1, 1, 1, 1, 1, 1, 1, 1, 1, 1, 1, 1, 1, 1, 1, 1, 1, 1, 1, 1, 1, 1, 1, 1, 1, 1, 1, 1, 1, 1, 1, 1, 1, 1, 1, 1, 1, 1, 1, 1, 1, 1, 1, 1, 1, 1, 1, 1, 1, 1, 1, 1, 1, 1, 1, 1, 1, 1, 1, 1, 1, 1, 1, 1, 1, 1, 1, 1, 1, 1, 1, 1, 1, 1, 1, 1, 1, 1, 1, 1, 1, 1, 1, 1, 1, 1, 1, 1, 1, 1, 1, 1, 1, 1, 1, 1, 1, 1, 1, 1, 1, 1, 1, 1, 1, 1, 1, 1, 1, 1, 1, 1, 1, 1, 1, 1, 1, 1, 1, 1, 1, 1, 1, 1, 1, 1, 1, 1, 1, 1, 1, 1, 1, 1, 1, 1, 1, 1, 1, 1, 1]	0.5954697192890449	112.0	Vasopressin V2 receptor	SINGLE PROTEIN	Homo sapiens	Homo sapiens	0.0	0.09090909090909091	0.9862068965517241	-0.1	-0.09090909090909091
P30518	319	26	0.038461538461538464	293	0.013651877133105802	5.0	314.0	ATRIAL FIBRILLATION	2.8173076923076925	0.34812458871756	[0, 1, 0, 1, 0, 0, 0, 0, 0, 0, 0, 0, 0, 0, 0, 0, 0, 0, 0, 0, 0, 0, 0, 0, 0, 0, 0, 0, 0, 0, 0, 0, 0, 0, 0, 0, 0, 0, 0, 0, 0, 0, 0, 0, 0, 0, 0, 0, 0, 0, 0, 0, 0, 0, 0, 0, 0, 0, 0, 0, 0, 0, 0, 0, 0, 0, 0, 0, 0, 0, 0, 0, 0, 0, 0, 0, 0, 0, 0, 0, 0, 0, 0, 0, 0, 0, 0, 0, 0, 0, 0, 0, 0, 0, 0, 0, 0, 0, 0, 0, 0, 0, 0, 0, 0, 0, 0, 1, 0, 0, 0, 0, 0, 0, 0, 0, 0, 0, 0, 1, 0, 0, 0, 0, 1, 0, 0, 0, 0, 0, 0, 0, 0, 0, 0, 0, 0, 0, 0, 0, 0, 0, 0, 0, 0, 0, 0, 0, 0, 0, 0, 0, 0, 0, 0, 0, 0, 0, 0, 0, 0, 0, 0, 0, 0, 0, 0, 0, 0, 0, 0, 0, 0, 0, 0, 0, 0, 0, 0, 0, 0, 0, 0, 0, 0, 0, 0, 0, 0, 0, 0, 0, 0, 0, 0, 0, 0, 0, 0, 0, 0, 0, 0, 0, 0, 0, 0, 0, 0, 0, 0, 0, 0, 0, 0, 0, 0, 0, 0, 0, 0, 0, 0, 0, 0, 0, 0, 0, 0, 0, 0, 0, 0, 0, 0, 0, 0, 0, 0, 0, 0, 0, 0, 0, 0, 0, 0, 0, 0, 0, 0, 0, 0, 0, 0, 0, 0, 0, 0, 0, 0, 0, 0, 0, 0, 0, 0, 0, 0, 0, 0, 0, 0, 0, 0, 0, 0, 0, 0, 0, 0, 0, 0, 0, 0, 0, 0, 0, 0, 0, 0, 0, 0, 0, 0, 0, 0, 0, 0, 0, 0, 0, 0, 0, 0, 0, 0, 0, 0, 0, 0, 0, 0, 0, 0, 0, 0, 0, 0]	[0, 0, 0, 1, 0, 0, 0, 0, 0, 0, 0, 0, 1, 0, 0, 0, 0, 0, 0, 0, 0, 0, 0, 0, 1, 0, 0, 0, 0, 0, 0, 0, 1, 1, 0, 0, 1, 0, 0, 0, 0, 0, 0, 0, 0, 0, 0, 0, 0, 0, 0, 0, 0, 0, 0, 0, 0, 0, 0, 0, 0, 0, 0, 0, 0, 0, 0, 0, 0, 0, 0, 0, 0, 0, 0, 0, 0, 0, 0, 0, 0, 0, 0, 0, 0, 1, 0, 0, 0, 0, 0, 1, 0, 0, 0, 0, 0, 0, 0, 0, 0, 0, 0, 0, 0, 0, 0, 0, 0, 0, 0, 0, 0, 0, 0, 1, 0, 0, 0, 0, 0, 0, 0, 1, 0, 0, 0, 1, 0, 0, 0, 0, 1, 0, 0, 0, 0, 0, 0, 0, 0, 0, 0, 0, 0, 0, 0, 0, 1, 0, 0, 0, 0, 0, 0, 0, 0, 0, 1, 0, 0, 0, 0, 0, 0, 0, 0, 1, 0, 0, 0, 0, 0, 0, 0, 0, 0, 0, 0, 0, 0, 0, 0, 0, 0, 0, 0, 0, 0, 0, 1, 0, 0, 0, 1, 0, 0, 0, 0, 0, 0, 0, 0, 0, 0, 0, 0, 0, 0, 0, 0, 0, 0, 0, 0, 0, 0, 0, 1, 0, 0, 0, 0, 1, 0, 0, 0, 1, 0, 0, 0, 0, 0, 0, 0, 0, 0, 0, 0, 0, 0, 0, 0, 0, 0, 0, 0, 0, 0, 0, 0, 0, 0, 0, 0, 0, 0, 0, 0, 0, 0, 0, 0, 1, 0, 0, 0, 0, 0, 0, 0, 0, 0, 0, 0, 0, 0, 0, 0, 0, 0, 0, 0, 0, 0, 0, 0, 0, 0, 1, 1, 0, 0, 0, 0, 0, 0, 1, 0, 0, 0, 0, 0, 0, 1, 0, 0, 0, 0, 1, 0, 0, 0, 0, 0, 0, 0, 0, 0]	[13494, 366868, 392195, 581850, 264400, 581858, 3599, 1351917, 13756, 60401, 1592393, 674612, 2223, 650126, 480746, 421317, 26280, 1377263, 451744, 3859, 1368035, 558106, 1146882, 104700, 255221, 555972, 675163, 454076, 328137, 418487, 56131, 430642, 27251, 150451, 6723, 5666, 27341, 190629, 624296, 675143, 13928, 675309, 93895, 675703, 1672408, 674924, 36662, 674419, 685974, 33202, 21523, 1785, 675304, 1369604, 141484, 2208, 38432, 148018, 16303, 10358, 1280, 13758, 77128, 5528, 127755, 397524, 42552, 675285, 674897, 61945, 62111, 27626, 219334, 4941, 276734, 40542, 47675, 581819, 46726, 346895, 254975, 16759, 15217, 119288, 33060, 33576, 27576, 102001, 119162, 110435, 20881, 426660, 85305, 83724, 116949, 668616, 266225, 369179, 674321, 675216, 14785, 675188, 150882, 2046, 139782, 230966, 8516, 227437, 61682, 2131, 5582, 389011, 1148, 675289, 192908, 16847, 1331852, 1994, 27570, 1098609, 16735, 94571, 88797, 467361, 68820, 328158, 979697, 192063, 675727, 418411, 374052, 317367, 11819, 2247, 675144, 675207, 136161, 328201, 189203, 543, 169321, 164064, 139210, 515027, 10909, 3012, 453536, 111482, 88232, 1377665, 405365, 675150, 454141, 431141, 11305, 397873, 9372, 497230, 65415, 122901, 140116, 13048, 248669, 446432, 520664, 144940, 1038996, 138661, 333157, 1405689, 66016, 19915, 104574, 139099, 1383028, 147981, 624161, 4011, 15958, 342897, 675356, 76538, 88841, 371655, 77474, 675068, 390990, 51056, 188196, 32869, 54547, 42013, 16581, 320522, 2994, 675124, 52087, 1277553, 83772, 122170, 33373, 38293, 291960, 21716, 75901, 14805, 304798, 675731, 5797, 82983, 37980, 364520, 44920, 67617, 70674, 317124, 674930, 1376107, 162546, 1354, 1379337, 35486, 26401, 267825, 88316, 1378015, 27629, 1377987, 16117, 485955, 1376019, 675206, 12825, 66273, 675152, 1376147, 338934, 19572, 674555, 119498, 485738, 577065, 1376092, 469632, 93117, 139225, 27278, 51182, 27308, 1302583, 20917, 453532, 435188, 27347, 556, 1377257, 17347, 325239, 100157, 208749, 460092, 675225, 84505, 4584, 100310, 12105, 421038, 32459, 61181, 138037, 16450, 675173, 1383264, 1159, 29005, 403465, 28976, 798263, 88100, 33410, 57488, 675063, 190484, 8209, 613911, 419463, 682257, 3965, 16962, 38898, 34094, 62182, 8543, 708075, 126356, 1376054, 15938, 27112, 365248, 1370, 2525, 16308, 32027, 499624, 618203, 418845, 351701, 674404, 417180, 554892, 1383552, 22528, 221962, 286065, 10898, 328400, 419596, 66029, 33216]	[366868, 581850, 227437, 1098609, 68820]	[0, 0, 0, 0, 1, 1, 1, 1, 1, 1, 1, 1, 1, 1, 1, 1, 1, 1, 1, 1, 1, 1, 1, 1, 1, 1, 1, 1, 1, 1, 1, 1, 1, 1, 1, 1, 1, 1, 1, 1, 1, 1, 1, 1, 1, 1, 1, 1, 1, 1, 1, 1, 1, 1, 1, 1, 1, 1, 1, 1, 1, 1, 1, 1, 1, 1, 1, 1, 1, 1, 1, 1, 1, 1, 1, 1, 1, 1, 1, 1, 1, 1, 1, 1, 1, 1, 1, 1, 1, 1, 1, 1, 1, 1, 1, 1, 1, 1, 1, 1, 1, 1, 1, 1, 1, 1, 1, 1, 1, 1, 1, 1, 1, 1, 1, 1, 1, 1, 1, 1, 1, 1, 1, 1, 1, 1, 1, 1, 1, 1, 1, 1, 1, 1, 1, 1, 1, 1, 1, 1, 1, 1, 1, 1, 1, 1, 1, 1, 1, 1, 1, 1, 1, 1, 1, 1, 1, 1, 1, 1, 1, 1, 1, 1, 1, 1, 1, 1, 1, 1, 1, 1, 1, 1, 1, 1, 1, 1, 1, 1, 1, 1, 1, 1, 1, 1, 1, 1, 1, 1, 1, 1, 1, 1, 1, 1, 1, 1, 1, 1, 1, 1, 1, 1, 1, 1, 1, 1, 1, 1, 1, 1, 1, 1, 1, 1, 1, 1, 1, 1, 1, 1, 1, 1, 1, 1, 1, 1, 1, 1, 1, 1, 1, 1, 1, 1, 1, 1, 1, 1, 1, 1, 1, 1, 1, 1, 1, 1, 1, 1, 1, 1, 1, 1, 1, 1, 1, 1, 1, 1, 1, 1, 1, 1, 1, 1, 1, 1, 1, 1, 1, 1, 1, 1, 1, 1, 1, 1, 1, 1, 1, 1, 1, 1, 1, 1, 1, 1, 1, 1, 1, 1, 1, 1, 1, 1, 1, 1, 1, 1, 1, 1, 1, 1, 1, 1, 1, 1, 1, 1, 1, 1, 1, 1, 1, 1, 1, 1, 1]	0.5954697192890449	112.0	Vasopressin V2 receptor	SINGLE PROTEIN	Homo sapiens	Homo sapiens	0.2	0.08150470219435736	0.9863481228668942	0.12901023890784985	0.11849529780564265
P30518	319	28	0.03571428571428571	291	0.013745704467353952	5.0	314.0	UPPER RESPIRATORY TRACT INFECTION	2.5982142857142856	0.3702205106017121	[0, 1, 0, 1, 0, 0, 0, 0, 0, 0, 0, 0, 0, 0, 0, 0, 0, 0, 0, 0, 0, 0, 0, 0, 0, 0, 0, 0, 0, 0, 0, 0, 0, 0, 0, 0, 0, 0, 0, 0, 0, 0, 0, 0, 0, 0, 0, 0, 0, 0, 0, 0, 0, 0, 0, 0, 0, 0, 0, 0, 0, 0, 0, 0, 0, 0, 0, 0, 0, 0, 0, 0, 0, 0, 0, 0, 0, 0, 0, 0, 0, 0, 0, 0, 0, 0, 0, 0, 0, 0, 0, 0, 0, 0, 0, 0, 0, 0, 0, 0, 0, 0, 0, 0, 0, 0, 0, 1, 0, 0, 0, 0, 0, 0, 0, 0, 0, 0, 0, 1, 0, 0, 0, 0, 1, 0, 0, 0, 0, 0, 0, 0, 0, 0, 0, 0, 0, 0, 0, 0, 0, 0, 0, 0, 0, 0, 0, 0, 0, 0, 0, 0, 0, 0, 0, 0, 0, 0, 0, 0, 0, 0, 0, 0, 0, 0, 0, 0, 0, 0, 0, 0, 0, 0, 0, 0, 0, 0, 0, 0, 0, 0, 0, 0, 0, 0, 0, 0, 0, 0, 0, 0, 0, 0, 0, 0, 0, 0, 0, 0, 0, 0, 0, 0, 0, 0, 0, 0, 0, 0, 0, 0, 0, 0, 0, 0, 0, 0, 0, 0, 0, 0, 0, 0, 0, 0, 0, 0, 0, 0, 0, 0, 0, 0, 0, 0, 0, 0, 0, 0, 0, 0, 0, 0, 0, 0, 0, 0, 0, 0, 0, 0, 0, 0, 0, 0, 0, 0, 0, 0, 0, 0, 0, 0, 0, 0, 0, 0, 0, 0, 0, 0, 0, 0, 0, 0, 0, 0, 0, 0, 0, 0, 0, 0, 0, 0, 0, 0, 0, 0, 0, 0, 0, 0, 0, 0, 0, 0, 0, 0, 0, 0, 0, 0, 0, 0, 0, 0, 0, 0, 0, 0, 0, 0, 0, 0, 0, 0, 0]	[0, 0, 0, 0, 0, 0, 0, 0, 0, 0, 0, 0, 0, 1, 0, 0, 0, 0, 0, 0, 0, 0, 0, 0, 0, 0, 0, 0, 0, 0, 0, 0, 0, 1, 0, 0, 0, 0, 1, 0, 0, 0, 0, 1, 0, 0, 0, 0, 1, 0, 0, 0, 0, 0, 0, 0, 0, 0, 0, 0, 0, 0, 0, 0, 0, 0, 0, 0, 0, 0, 1, 0, 0, 0, 0, 0, 0, 0, 0, 1, 1, 0, 0, 0, 0, 1, 0, 0, 0, 0, 0, 1, 0, 0, 0, 0, 0, 0, 0, 0, 0, 0, 0, 0, 0, 0, 0, 0, 0, 0, 0, 0, 0, 0, 0, 1, 1, 0, 0, 0, 0, 0, 0, 1, 1, 0, 0, 1, 0, 0, 0, 0, 0, 0, 0, 0, 0, 0, 0, 0, 0, 0, 0, 0, 0, 0, 0, 0, 0, 0, 1, 0, 0, 0, 1, 0, 0, 0, 0, 0, 0, 0, 0, 0, 1, 0, 0, 0, 0, 0, 0, 0, 0, 0, 0, 0, 1, 0, 0, 0, 1, 0, 0, 0, 0, 0, 0, 0, 0, 0, 0, 0, 0, 0, 0, 0, 0, 0, 0, 0, 0, 0, 0, 0, 0, 0, 0, 0, 0, 0, 0, 0, 0, 0, 0, 0, 0, 0, 0, 0, 1, 0, 0, 1, 0, 0, 0, 0, 0, 1, 0, 0, 0, 0, 0, 0, 0, 0, 0, 0, 0, 0, 1, 0, 0, 0, 0, 0, 0, 1, 0, 0, 0, 0, 0, 0, 0, 0, 0, 0, 0, 0, 0, 0, 0, 0, 0, 0, 0, 0, 0, 0, 1, 0, 0, 0, 0, 0, 0, 0, 0, 0, 0, 0, 0, 0, 0, 0, 1, 0, 0, 0, 0, 0, 0, 0, 0, 0, 0, 0, 0, 0, 0, 0, 0, 0, 0, 0, 0, 0, 0, 0, 1, 0, 0, 0, 0, 0, 0]	[13494, 366868, 392195, 581850, 264400, 581858, 3599, 1351917, 13756, 60401, 1592393, 674612, 2223, 650126, 480746, 421317, 26280, 1377263, 451744, 3859, 1368035, 558106, 1146882, 104700, 255221, 555972, 675163, 454076, 328137, 418487, 56131, 430642, 27251, 150451, 6723, 5666, 27341, 190629, 624296, 675143, 13928, 675309, 93895, 675703, 1672408, 674924, 36662, 674419, 685974, 33202, 21523, 1785, 675304, 1369604, 141484, 2208, 38432, 148018, 16303, 10358, 1280, 13758, 77128, 5528, 127755, 397524, 42552, 675285, 674897, 61945, 62111, 27626, 219334, 4941, 276734, 40542, 47675, 581819, 46726, 346895, 254975, 16759, 15217, 119288, 33060, 33576, 27576, 102001, 119162, 110435, 20881, 426660, 85305, 83724, 116949, 668616, 266225, 369179, 674321, 675216, 14785, 675188, 150882, 2046, 139782, 230966, 8516, 227437, 61682, 2131, 5582, 389011, 1148, 675289, 192908, 16847, 1331852, 1994, 27570, 1098609, 16735, 94571, 88797, 467361, 68820, 328158, 979697, 192063, 675727, 418411, 374052, 317367, 11819, 2247, 675144, 675207, 136161, 328201, 189203, 543, 169321, 164064, 139210, 515027, 10909, 3012, 453536, 111482, 88232, 1377665, 405365, 675150, 454141, 431141, 11305, 397873, 9372, 497230, 65415, 122901, 140116, 13048, 248669, 446432, 520664, 144940, 1038996, 138661, 333157, 1405689, 66016, 19915, 104574, 139099, 1383028, 147981, 624161, 4011, 15958, 342897, 675356, 76538, 88841, 371655, 77474, 675068, 390990, 51056, 188196, 32869, 54547, 42013, 16581, 320522, 2994, 675124, 52087, 1277553, 83772, 122170, 33373, 38293, 291960, 21716, 75901, 14805, 304798, 675731, 5797, 82983, 37980, 364520, 44920, 67617, 70674, 317124, 674930, 1376107, 162546, 1354, 1379337, 35486, 26401, 267825, 88316, 1378015, 27629, 1377987, 16117, 485955, 1376019, 675206, 12825, 66273, 675152, 1376147, 338934, 19572, 674555, 119498, 485738, 577065, 1376092, 469632, 93117, 139225, 27278, 51182, 27308, 1302583, 20917, 453532, 435188, 27347, 556, 1377257, 17347, 325239, 100157, 208749, 460092, 675225, 84505, 4584, 100310, 12105, 421038, 32459, 61181, 138037, 16450, 675173, 1383264, 1159, 29005, 403465, 28976, 798263, 88100, 33410, 57488, 675063, 190484, 8209, 613911, 419463, 682257, 3965, 16962, 38898, 34094, 62182, 8543, 708075, 126356, 1376054, 15938, 27112, 365248, 1370, 2525, 16308, 32027, 499624, 618203, 418845, 351701, 674404, 417180, 554892, 1383552, 22528, 221962, 286065, 10898, 328400, 419596, 66029, 33216]	[366868, 581850, 227437, 1098609, 68820]	[0, 0, 0, 0, 1, 1, 1, 1, 1, 1, 1, 1, 1, 1, 1, 1, 1, 1, 1, 1, 1, 1, 1, 1, 1, 1, 1, 1, 1, 1, 1, 1, 1, 1, 1, 1, 1, 1, 1, 1, 1, 1, 1, 1, 1, 1, 1, 1, 1, 1, 1, 1, 1, 1, 1, 1, 1, 1, 1, 1, 1, 1, 1, 1, 1, 1, 1, 1, 1, 1, 1, 1, 1, 1, 1, 1, 1, 1, 1, 1, 1, 1, 1, 1, 1, 1, 1, 1, 1, 1, 1, 1, 1, 1, 1, 1, 1, 1, 1, 1, 1, 1, 1, 1, 1, 1, 1, 1, 1, 1, 1, 1, 1, 1, 1, 1, 1, 1, 1, 1, 1, 1, 1, 1, 1, 1, 1, 1, 1, 1, 1, 1, 1, 1, 1, 1, 1, 1, 1, 1, 1, 1, 1, 1, 1, 1, 1, 1, 1, 1, 1, 1, 1, 1, 1, 1, 1, 1, 1, 1, 1, 1, 1, 1, 1, 1, 1, 1, 1, 1, 1, 1, 1, 1, 1, 1, 1, 1, 1, 1, 1, 1, 1, 1, 1, 1, 1, 1, 1, 1, 1, 1, 1, 1, 1, 1, 1, 1, 1, 1, 1, 1, 1, 1, 1, 1, 1, 1, 1, 1, 1, 1, 1, 1, 1, 1, 1, 1, 1, 1, 1, 1, 1, 1, 1, 1, 1, 1, 1, 1, 1, 1, 1, 1, 1, 1, 1, 1, 1, 1, 1, 1, 1, 1, 1, 1, 1, 1, 1, 1, 1, 1, 1, 1, 1, 1, 1, 1, 1, 1, 1, 1, 1, 1, 1, 1, 1, 1, 1, 1, 1, 1, 1, 1, 1, 1, 1, 1, 1, 1, 1, 1, 1, 1, 1, 1, 1, 1, 1, 1, 1, 1, 1, 1, 1, 1, 1, 1, 1, 1, 1, 1, 1, 1, 1, 1, 1, 1, 1, 1, 1, 1, 1, 1, 1, 1, 1, 1, 1]	0.5954697192890449	112.0	Vasopressin V2 receptor	SINGLE PROTEIN	Homo sapiens	Homo sapiens	0.2	0.0877742946708464	0.9862542955326461	0.12302405498281789	0.11222570532915362
P30518	319	73	0.0273972602739726	246	0.012195121951219513	5.0	314.0	INFECTION	2.246575342465753	0.3223408904012072	[0, 1, 0, 1, 0, 0, 0, 0, 0, 0, 0, 0, 0, 0, 0, 0, 0, 0, 0, 0, 0, 0, 0, 0, 0, 0, 0, 0, 0, 0, 0, 0, 0, 0, 0, 0, 0, 0, 0, 0, 0, 0, 0, 0, 0, 0, 0, 0, 0, 0, 0, 0, 0, 0, 0, 0, 0, 0, 0, 0, 0, 0, 0, 0, 0, 0, 0, 0, 0, 0, 0, 0, 0, 0, 0, 0, 0, 0, 0, 0, 0, 0, 0, 0, 0, 0, 0, 0, 0, 0, 0, 0, 0, 0, 0, 0, 0, 0, 0, 0, 0, 0, 0, 0, 0, 0, 0, 1, 0, 0, 0, 0, 0, 0, 0, 0, 0, 0, 0, 1, 0, 0, 0, 0, 1, 0, 0, 0, 0, 0, 0, 0, 0, 0, 0, 0, 0, 0, 0, 0, 0, 0, 0, 0, 0, 0, 0, 0, 0, 0, 0, 0, 0, 0, 0, 0, 0, 0, 0, 0, 0, 0, 0, 0, 0, 0, 0, 0, 0, 0, 0, 0, 0, 0, 0, 0, 0, 0, 0, 0, 0, 0, 0, 0, 0, 0, 0, 0, 0, 0, 0, 0, 0, 0, 0, 0, 0, 0, 0, 0, 0, 0, 0, 0, 0, 0, 0, 0, 0, 0, 0, 0, 0, 0, 0, 0, 0, 0, 0, 0, 0, 0, 0, 0, 0, 0, 0, 0, 0, 0, 0, 0, 0, 0, 0, 0, 0, 0, 0, 0, 0, 0, 0, 0, 0, 0, 0, 0, 0, 0, 0, 0, 0, 0, 0, 0, 0, 0, 0, 0, 0, 0, 0, 0, 0, 0, 0, 0, 0, 0, 0, 0, 0, 0, 0, 0, 0, 0, 0, 0, 0, 0, 0, 0, 0, 0, 0, 0, 0, 0, 0, 0, 0, 0, 0, 0, 0, 0, 0, 0, 0, 0, 0, 0, 0, 0, 0, 0, 0, 0, 0, 0, 0, 0, 0, 0, 0, 0, 0]	[0, 0, 0, 1, 0, 0, 0, 1, 0, 1, 0, 0, 0, 1, 0, 0, 0, 0, 1, 0, 0, 0, 0, 1, 0, 0, 0, 0, 0, 0, 0, 0, 0, 1, 0, 0, 0, 0, 0, 0, 0, 0, 1, 1, 0, 0, 0, 0, 1, 1, 1, 0, 0, 0, 0, 0, 0, 0, 0, 0, 0, 0, 0, 0, 0, 0, 0, 0, 0, 1, 1, 0, 0, 0, 1, 0, 0, 0, 0, 1, 0, 0, 0, 0, 0, 1, 0, 0, 0, 0, 0, 1, 1, 0, 0, 0, 1, 0, 0, 1, 0, 0, 1, 0, 1, 0, 0, 0, 0, 0, 0, 0, 0, 0, 0, 0, 1, 0, 0, 0, 0, 0, 1, 1, 1, 0, 0, 1, 0, 0, 0, 0, 0, 0, 0, 0, 0, 0, 0, 1, 0, 0, 0, 1, 0, 1, 0, 0, 1, 0, 0, 0, 1, 1, 1, 0, 0, 0, 1, 0, 0, 0, 0, 0, 1, 1, 0, 1, 0, 0, 0, 0, 0, 0, 0, 0, 1, 0, 0, 0, 0, 0, 0, 0, 0, 0, 0, 1, 0, 1, 1, 0, 0, 0, 0, 0, 0, 1, 0, 1, 0, 0, 0, 0, 0, 0, 0, 1, 0, 1, 1, 0, 0, 0, 0, 0, 0, 1, 0, 0, 0, 0, 0, 1, 0, 0, 0, 1, 0, 1, 0, 0, 0, 0, 0, 0, 1, 0, 0, 1, 0, 0, 0, 0, 0, 1, 0, 1, 0, 0, 1, 0, 1, 0, 0, 1, 0, 0, 0, 0, 0, 1, 0, 0, 0, 0, 0, 0, 0, 0, 0, 0, 1, 0, 0, 0, 0, 0, 0, 0, 1, 1, 0, 1, 0, 0, 0, 1, 0, 1, 1, 0, 0, 1, 0, 0, 0, 0, 0, 0, 1, 1, 0, 0, 1, 0, 0, 0, 0, 0, 0, 0, 0, 0, 1, 0, 0, 0, 1]	[13494, 366868, 392195, 581850, 264400, 581858, 3599, 1351917, 13756, 60401, 1592393, 674612, 2223, 650126, 480746, 421317, 26280, 1377263, 451744, 3859, 1368035, 558106, 1146882, 104700, 255221, 555972, 675163, 454076, 328137, 418487, 56131, 430642, 27251, 150451, 6723, 5666, 27341, 190629, 624296, 675143, 13928, 675309, 93895, 675703, 1672408, 674924, 36662, 674419, 685974, 33202, 21523, 1785, 675304, 1369604, 141484, 2208, 38432, 148018, 16303, 10358, 1280, 13758, 77128, 5528, 127755, 397524, 42552, 675285, 674897, 61945, 62111, 27626, 219334, 4941, 276734, 40542, 47675, 581819, 46726, 346895, 254975, 16759, 15217, 119288, 33060, 33576, 27576, 102001, 119162, 110435, 20881, 426660, 85305, 83724, 116949, 668616, 266225, 369179, 674321, 675216, 14785, 675188, 150882, 2046, 139782, 230966, 8516, 227437, 61682, 2131, 5582, 389011, 1148, 675289, 192908, 16847, 1331852, 1994, 27570, 1098609, 16735, 94571, 88797, 467361, 68820, 328158, 979697, 192063, 675727, 418411, 374052, 317367, 11819, 2247, 675144, 675207, 136161, 328201, 189203, 543, 169321, 164064, 139210, 515027, 10909, 3012, 453536, 111482, 88232, 1377665, 405365, 675150, 454141, 431141, 11305, 397873, 9372, 497230, 65415, 122901, 140116, 13048, 248669, 446432, 520664, 144940, 1038996, 138661, 333157, 1405689, 66016, 19915, 104574, 139099, 1383028, 147981, 624161, 4011, 15958, 342897, 675356, 76538, 88841, 371655, 77474, 675068, 390990, 51056, 188196, 32869, 54547, 42013, 16581, 320522, 2994, 675124, 52087, 1277553, 83772, 122170, 33373, 38293, 291960, 21716, 75901, 14805, 304798, 675731, 5797, 82983, 37980, 364520, 44920, 67617, 70674, 317124, 674930, 1376107, 162546, 1354, 1379337, 35486, 26401, 267825, 88316, 1378015, 27629, 1377987, 16117, 485955, 1376019, 675206, 12825, 66273, 675152, 1376147, 338934, 19572, 674555, 119498, 485738, 577065, 1376092, 469632, 93117, 139225, 27278, 51182, 27308, 1302583, 20917, 453532, 435188, 27347, 556, 1377257, 17347, 325239, 100157, 208749, 460092, 675225, 84505, 4584, 100310, 12105, 421038, 32459, 61181, 138037, 16450, 675173, 1383264, 1159, 29005, 403465, 28976, 798263, 88100, 33410, 57488, 675063, 190484, 8209, 613911, 419463, 682257, 3965, 16962, 38898, 34094, 62182, 8543, 708075, 126356, 1376054, 15938, 27112, 365248, 1370, 2525, 16308, 32027, 499624, 618203, 418845, 351701, 674404, 417180, 554892, 1383552, 22528, 221962, 286065, 10898, 328400, 419596, 66029, 33216]	[366868, 581850, 227437, 1098609, 68820]	[0, 0, 0, 0, 1, 1, 1, 1, 1, 1, 1, 1, 1, 1, 1, 1, 1, 1, 1, 1, 1, 1, 1, 1, 1, 1, 1, 1, 1, 1, 1, 1, 1, 1, 1, 1, 1, 1, 1, 1, 1, 1, 1, 1, 1, 1, 1, 1, 1, 1, 1, 1, 1, 1, 1, 1, 1, 1, 1, 1, 1, 1, 1, 1, 1, 1, 1, 1, 1, 1, 1, 1, 1, 1, 1, 1, 1, 1, 1, 1, 1, 1, 1, 1, 1, 1, 1, 1, 1, 1, 1, 1, 1, 1, 1, 1, 1, 1, 1, 1, 1, 1, 1, 1, 1, 1, 1, 1, 1, 1, 1, 1, 1, 1, 1, 1, 1, 1, 1, 1, 1, 1, 1, 1, 1, 1, 1, 1, 1, 1, 1, 1, 1, 1, 1, 1, 1, 1, 1, 1, 1, 1, 1, 1, 1, 1, 1, 1, 1, 1, 1, 1, 1, 1, 1, 1, 1, 1, 1, 1, 1, 1, 1, 1, 1, 1, 1, 1, 1, 1, 1, 1, 1, 1, 1, 1, 1, 1, 1, 1, 1, 1, 1, 1, 1, 1, 1, 1, 1, 1, 1, 1, 1, 1, 1, 1, 1, 1, 1, 1, 1, 1, 1, 1, 1, 1, 1, 1, 1, 1, 1, 1, 1, 1, 1, 1, 1, 1, 1, 1, 1, 1, 1, 1, 1, 1, 1, 1, 1, 1, 1, 1, 1, 1, 1, 1, 1, 1, 1, 1, 1, 1, 1, 1, 1, 1, 1, 1, 1, 1, 1, 1, 1, 1, 1, 1, 1, 1, 1, 1, 1, 1, 1, 1, 1, 1, 1, 1, 1, 1, 1, 1, 1, 1, 1, 1, 1, 1, 1, 1, 1, 1, 1, 1, 1, 1, 1, 1, 1, 1, 1, 1, 1, 1, 1, 1, 1, 1, 1, 1, 1, 1, 1, 1, 1, 1, 1, 1, 1, 1, 1, 1, 1, 1, 1, 1, 1, 1, 1]	0.5954697192890449	112.0	Vasopressin V2 receptor	SINGLE PROTEIN	Homo sapiens	Homo sapiens	0.4	0.22884012539184953	0.9878048780487805	0.22195121951219515	0.1711598746081505
P30518	319	35	0.028571428571428567	284	0.014084507042253518	5.0	314.0	HYPERGLYCAEMIA	2.0285714285714285	0.4428866910864181	[0, 1, 0, 1, 0, 0, 0, 0, 0, 0, 0, 0, 0, 0, 0, 0, 0, 0, 0, 0, 0, 0, 0, 0, 0, 0, 0, 0, 0, 0, 0, 0, 0, 0, 0, 0, 0, 0, 0, 0, 0, 0, 0, 0, 0, 0, 0, 0, 0, 0, 0, 0, 0, 0, 0, 0, 0, 0, 0, 0, 0, 0, 0, 0, 0, 0, 0, 0, 0, 0, 0, 0, 0, 0, 0, 0, 0, 0, 0, 0, 0, 0, 0, 0, 0, 0, 0, 0, 0, 0, 0, 0, 0, 0, 0, 0, 0, 0, 0, 0, 0, 0, 0, 0, 0, 0, 0, 1, 0, 0, 0, 0, 0, 0, 0, 0, 0, 0, 0, 1, 0, 0, 0, 0, 1, 0, 0, 0, 0, 0, 0, 0, 0, 0, 0, 0, 0, 0, 0, 0, 0, 0, 0, 0, 0, 0, 0, 0, 0, 0, 0, 0, 0, 0, 0, 0, 0, 0, 0, 0, 0, 0, 0, 0, 0, 0, 0, 0, 0, 0, 0, 0, 0, 0, 0, 0, 0, 0, 0, 0, 0, 0, 0, 0, 0, 0, 0, 0, 0, 0, 0, 0, 0, 0, 0, 0, 0, 0, 0, 0, 0, 0, 0, 0, 0, 0, 0, 0, 0, 0, 0, 0, 0, 0, 0, 0, 0, 0, 0, 0, 0, 0, 0, 0, 0, 0, 0, 0, 0, 0, 0, 0, 0, 0, 0, 0, 0, 0, 0, 0, 0, 0, 0, 0, 0, 0, 0, 0, 0, 0, 0, 0, 0, 0, 0, 0, 0, 0, 0, 0, 0, 0, 0, 0, 0, 0, 0, 0, 0, 0, 0, 0, 0, 0, 0, 0, 0, 0, 0, 0, 0, 0, 0, 0, 0, 0, 0, 0, 0, 0, 0, 0, 0, 0, 0, 0, 0, 0, 0, 0, 0, 0, 0, 0, 0, 0, 0, 0, 0, 0, 0, 0, 0, 0, 0, 0, 0, 0, 0]	[0, 0, 0, 1, 0, 0, 0, 0, 0, 0, 0, 0, 0, 0, 0, 0, 0, 0, 0, 1, 0, 0, 0, 0, 0, 0, 0, 0, 0, 0, 0, 0, 0, 1, 0, 0, 0, 0, 0, 0, 0, 0, 0, 0, 0, 0, 0, 0, 0, 0, 0, 0, 0, 1, 0, 0, 0, 0, 0, 0, 0, 0, 0, 0, 0, 0, 0, 0, 0, 0, 0, 0, 0, 1, 0, 0, 0, 1, 0, 1, 0, 0, 0, 0, 0, 1, 0, 0, 0, 0, 0, 1, 0, 0, 0, 0, 0, 0, 0, 0, 0, 0, 0, 1, 0, 0, 0, 0, 0, 0, 0, 0, 0, 0, 1, 1, 0, 0, 0, 0, 0, 0, 0, 0, 0, 0, 0, 1, 0, 0, 0, 0, 1, 0, 0, 0, 0, 0, 0, 0, 0, 0, 1, 0, 0, 0, 0, 0, 0, 0, 0, 0, 0, 0, 1, 0, 0, 1, 0, 0, 0, 0, 1, 0, 1, 0, 0, 1, 0, 0, 0, 0, 0, 0, 0, 0, 1, 0, 0, 0, 0, 0, 0, 0, 0, 0, 0, 0, 1, 1, 0, 0, 0, 0, 0, 0, 1, 0, 0, 1, 0, 0, 0, 0, 0, 0, 0, 0, 0, 0, 0, 0, 0, 0, 0, 0, 0, 0, 0, 0, 0, 0, 0, 0, 0, 0, 0, 0, 0, 1, 0, 0, 0, 0, 0, 0, 0, 0, 0, 1, 0, 0, 0, 0, 0, 1, 0, 1, 0, 0, 0, 0, 0, 0, 0, 0, 0, 0, 0, 0, 0, 0, 0, 0, 0, 0, 0, 0, 0, 0, 0, 0, 0, 0, 0, 0, 1, 0, 0, 0, 0, 0, 0, 0, 1, 0, 0, 1, 0, 0, 0, 0, 0, 0, 0, 0, 0, 0, 0, 0, 0, 1, 0, 1, 1, 0, 0, 0, 0, 0, 0, 0, 0, 0, 0, 0, 0, 0, 0]	[13494, 366868, 392195, 581850, 264400, 581858, 3599, 1351917, 13756, 60401, 1592393, 674612, 2223, 650126, 480746, 421317, 26280, 1377263, 451744, 3859, 1368035, 558106, 1146882, 104700, 255221, 555972, 675163, 454076, 328137, 418487, 56131, 430642, 27251, 150451, 6723, 5666, 27341, 190629, 624296, 675143, 13928, 675309, 93895, 675703, 1672408, 674924, 36662, 674419, 685974, 33202, 21523, 1785, 675304, 1369604, 141484, 2208, 38432, 148018, 16303, 10358, 1280, 13758, 77128, 5528, 127755, 397524, 42552, 675285, 674897, 61945, 62111, 27626, 219334, 4941, 276734, 40542, 47675, 581819, 46726, 346895, 254975, 16759, 15217, 119288, 33060, 33576, 27576, 102001, 119162, 110435, 20881, 426660, 85305, 83724, 116949, 668616, 266225, 369179, 674321, 675216, 14785, 675188, 150882, 2046, 139782, 230966, 8516, 227437, 61682, 2131, 5582, 389011, 1148, 675289, 192908, 16847, 1331852, 1994, 27570, 1098609, 16735, 94571, 88797, 467361, 68820, 328158, 979697, 192063, 675727, 418411, 374052, 317367, 11819, 2247, 675144, 675207, 136161, 328201, 189203, 543, 169321, 164064, 139210, 515027, 10909, 3012, 453536, 111482, 88232, 1377665, 405365, 675150, 454141, 431141, 11305, 397873, 9372, 497230, 65415, 122901, 140116, 13048, 248669, 446432, 520664, 144940, 1038996, 138661, 333157, 1405689, 66016, 19915, 104574, 139099, 1383028, 147981, 624161, 4011, 15958, 342897, 675356, 76538, 88841, 371655, 77474, 675068, 390990, 51056, 188196, 32869, 54547, 42013, 16581, 320522, 2994, 675124, 52087, 1277553, 83772, 122170, 33373, 38293, 291960, 21716, 75901, 14805, 304798, 675731, 5797, 82983, 37980, 364520, 44920, 67617, 70674, 317124, 674930, 1376107, 162546, 1354, 1379337, 35486, 26401, 267825, 88316, 1378015, 27629, 1377987, 16117, 485955, 1376019, 675206, 12825, 66273, 675152, 1376147, 338934, 19572, 674555, 119498, 485738, 577065, 1376092, 469632, 93117, 139225, 27278, 51182, 27308, 1302583, 20917, 453532, 435188, 27347, 556, 1377257, 17347, 325239, 100157, 208749, 460092, 675225, 84505, 4584, 100310, 12105, 421038, 32459, 61181, 138037, 16450, 675173, 1383264, 1159, 29005, 403465, 28976, 798263, 88100, 33410, 57488, 675063, 190484, 8209, 613911, 419463, 682257, 3965, 16962, 38898, 34094, 62182, 8543, 708075, 126356, 1376054, 15938, 27112, 365248, 1370, 2525, 16308, 32027, 499624, 618203, 418845, 351701, 674404, 417180, 554892, 1383552, 22528, 221962, 286065, 10898, 328400, 419596, 66029, 33216]	[366868, 581850, 227437, 1098609, 68820]	[0, 0, 0, 0, 1, 1, 1, 1, 1, 1, 1, 1, 1, 1, 1, 1, 1, 1, 1, 1, 1, 1, 1, 1, 1, 1, 1, 1, 1, 1, 1, 1, 1, 1, 1, 1, 1, 1, 1, 1, 1, 1, 1, 1, 1, 1, 1, 1, 1, 1, 1, 1, 1, 1, 1, 1, 1, 1, 1, 1, 1, 1, 1, 1, 1, 1, 1, 1, 1, 1, 1, 1, 1, 1, 1, 1, 1, 1, 1, 1, 1, 1, 1, 1, 1, 1, 1, 1, 1, 1, 1, 1, 1, 1, 1, 1, 1, 1, 1, 1, 1, 1, 1, 1, 1, 1, 1, 1, 1, 1, 1, 1, 1, 1, 1, 1, 1, 1, 1, 1, 1, 1, 1, 1, 1, 1, 1, 1, 1, 1, 1, 1, 1, 1, 1, 1, 1, 1, 1, 1, 1, 1, 1, 1, 1, 1, 1, 1, 1, 1, 1, 1, 1, 1, 1, 1, 1, 1, 1, 1, 1, 1, 1, 1, 1, 1, 1, 1, 1, 1, 1, 1, 1, 1, 1, 1, 1, 1, 1, 1, 1, 1, 1, 1, 1, 1, 1, 1, 1, 1, 1, 1, 1, 1, 1, 1, 1, 1, 1, 1, 1, 1, 1, 1, 1, 1, 1, 1, 1, 1, 1, 1, 1, 1, 1, 1, 1, 1, 1, 1, 1, 1, 1, 1, 1, 1, 1, 1, 1, 1, 1, 1, 1, 1, 1, 1, 1, 1, 1, 1, 1, 1, 1, 1, 1, 1, 1, 1, 1, 1, 1, 1, 1, 1, 1, 1, 1, 1, 1, 1, 1, 1, 1, 1, 1, 1, 1, 1, 1, 1, 1, 1, 1, 1, 1, 1, 1, 1, 1, 1, 1, 1, 1, 1, 1, 1, 1, 1, 1, 1, 1, 1, 1, 1, 1, 1, 1, 1, 1, 1, 1, 1, 1, 1, 1, 1, 1, 1, 1, 1, 1, 1, 1, 1, 1, 1, 1, 1, 1]	0.5954697192890449	112.0	Vasopressin V2 receptor	SINGLE PROTEIN	Homo sapiens	Homo sapiens	0.0	0.109717868338558	0.9859154929577465	-0.12323943661971831	-0.109717868338558
P30518	319	25	0.04	294	0.013605442176870748	5.0	314.0	POLYURIA	2.94	0.33684646741519386	[0, 1, 0, 1, 0, 0, 0, 0, 0, 0, 0, 0, 0, 0, 0, 0, 0, 0, 0, 0, 0, 0, 0, 0, 0, 0, 0, 0, 0, 0, 0, 0, 0, 0, 0, 0, 0, 0, 0, 0, 0, 0, 0, 0, 0, 0, 0, 0, 0, 0, 0, 0, 0, 0, 0, 0, 0, 0, 0, 0, 0, 0, 0, 0, 0, 0, 0, 0, 0, 0, 0, 0, 0, 0, 0, 0, 0, 0, 0, 0, 0, 0, 0, 0, 0, 0, 0, 0, 0, 0, 0, 0, 0, 0, 0, 0, 0, 0, 0, 0, 0, 0, 0, 0, 0, 0, 0, 1, 0, 0, 0, 0, 0, 0, 0, 0, 0, 0, 0, 1, 0, 0, 0, 0, 1, 0, 0, 0, 0, 0, 0, 0, 0, 0, 0, 0, 0, 0, 0, 0, 0, 0, 0, 0, 0, 0, 0, 0, 0, 0, 0, 0, 0, 0, 0, 0, 0, 0, 0, 0, 0, 0, 0, 0, 0, 0, 0, 0, 0, 0, 0, 0, 0, 0, 0, 0, 0, 0, 0, 0, 0, 0, 0, 0, 0, 0, 0, 0, 0, 0, 0, 0, 0, 0, 0, 0, 0, 0, 0, 0, 0, 0, 0, 0, 0, 0, 0, 0, 0, 0, 0, 0, 0, 0, 0, 0, 0, 0, 0, 0, 0, 0, 0, 0, 0, 0, 0, 0, 0, 0, 0, 0, 0, 0, 0, 0, 0, 0, 0, 0, 0, 0, 0, 0, 0, 0, 0, 0, 0, 0, 0, 0, 0, 0, 0, 0, 0, 0, 0, 0, 0, 0, 0, 0, 0, 0, 0, 0, 0, 0, 0, 0, 0, 0, 0, 0, 0, 0, 0, 0, 0, 0, 0, 0, 0, 0, 0, 0, 0, 0, 0, 0, 0, 0, 0, 0, 0, 0, 0, 0, 0, 0, 0, 0, 0, 0, 0, 0, 0, 0, 0, 0, 0, 0, 0, 0, 0, 0, 0]	[0, 0, 0, 1, 0, 1, 0, 1, 0, 0, 0, 0, 0, 0, 0, 0, 0, 0, 0, 0, 0, 0, 0, 0, 0, 0, 0, 0, 0, 1, 0, 0, 0, 0, 0, 0, 0, 0, 0, 1, 0, 0, 0, 0, 0, 0, 0, 0, 0, 0, 0, 0, 0, 0, 0, 0, 0, 0, 0, 0, 1, 0, 1, 0, 0, 0, 0, 0, 0, 0, 0, 0, 0, 0, 0, 0, 0, 1, 0, 1, 0, 0, 0, 0, 0, 0, 0, 0, 0, 0, 0, 0, 0, 0, 0, 1, 0, 0, 0, 0, 0, 0, 0, 1, 0, 0, 0, 0, 0, 1, 0, 0, 0, 0, 1, 1, 0, 0, 0, 0, 0, 0, 0, 0, 0, 0, 0, 0, 0, 0, 0, 1, 0, 1, 0, 0, 0, 0, 0, 0, 0, 0, 0, 0, 0, 1, 0, 0, 0, 0, 1, 0, 0, 0, 0, 0, 0, 0, 0, 0, 0, 0, 0, 0, 0, 0, 0, 0, 0, 0, 0, 0, 0, 1, 0, 0, 0, 0, 0, 0, 0, 0, 0, 0, 0, 0, 0, 0, 0, 0, 0, 0, 0, 0, 0, 0, 0, 0, 0, 1, 1, 0, 0, 0, 0, 0, 0, 0, 0, 0, 0, 0, 0, 0, 0, 0, 0, 0, 0, 0, 0, 0, 0, 1, 0, 0, 0, 0, 0, 0, 0, 0, 0, 0, 0, 0, 0, 0, 0, 1, 0, 0, 0, 0, 0, 1, 0, 0, 0, 0, 0, 0, 0, 0, 0, 0, 0, 0, 0, 0, 0, 0, 0, 0, 0, 0, 0, 0, 0, 0, 0, 0, 0, 0, 0, 0, 0, 0, 0, 0, 0, 0, 0, 0, 0, 0, 0, 0, 0, 0, 0, 0, 0, 0, 0, 0, 0, 0, 0, 0, 0, 1, 0, 0, 0, 0, 0, 0, 0, 0, 0, 0, 0, 0, 0, 0, 0, 0, 0]	[13494, 366868, 392195, 581850, 264400, 581858, 3599, 1351917, 13756, 60401, 1592393, 674612, 2223, 650126, 480746, 421317, 26280, 1377263, 451744, 3859, 1368035, 558106, 1146882, 104700, 255221, 555972, 675163, 454076, 328137, 418487, 56131, 430642, 27251, 150451, 6723, 5666, 27341, 190629, 624296, 675143, 13928, 675309, 93895, 675703, 1672408, 674924, 36662, 674419, 685974, 33202, 21523, 1785, 675304, 1369604, 141484, 2208, 38432, 148018, 16303, 10358, 1280, 13758, 77128, 5528, 127755, 397524, 42552, 675285, 674897, 61945, 62111, 27626, 219334, 4941, 276734, 40542, 47675, 581819, 46726, 346895, 254975, 16759, 15217, 119288, 33060, 33576, 27576, 102001, 119162, 110435, 20881, 426660, 85305, 83724, 116949, 668616, 266225, 369179, 674321, 675216, 14785, 675188, 150882, 2046, 139782, 230966, 8516, 227437, 61682, 2131, 5582, 389011, 1148, 675289, 192908, 16847, 1331852, 1994, 27570, 1098609, 16735, 94571, 88797, 467361, 68820, 328158, 979697, 192063, 675727, 418411, 374052, 317367, 11819, 2247, 675144, 675207, 136161, 328201, 189203, 543, 169321, 164064, 139210, 515027, 10909, 3012, 453536, 111482, 88232, 1377665, 405365, 675150, 454141, 431141, 11305, 397873, 9372, 497230, 65415, 122901, 140116, 13048, 248669, 446432, 520664, 144940, 1038996, 138661, 333157, 1405689, 66016, 19915, 104574, 139099, 1383028, 147981, 624161, 4011, 15958, 342897, 675356, 76538, 88841, 371655, 77474, 675068, 390990, 51056, 188196, 32869, 54547, 42013, 16581, 320522, 2994, 675124, 52087, 1277553, 83772, 122170, 33373, 38293, 291960, 21716, 75901, 14805, 304798, 675731, 5797, 82983, 37980, 364520, 44920, 67617, 70674, 317124, 674930, 1376107, 162546, 1354, 1379337, 35486, 26401, 267825, 88316, 1378015, 27629, 1377987, 16117, 485955, 1376019, 675206, 12825, 66273, 675152, 1376147, 338934, 19572, 674555, 119498, 485738, 577065, 1376092, 469632, 93117, 139225, 27278, 51182, 27308, 1302583, 20917, 453532, 435188, 27347, 556, 1377257, 17347, 325239, 100157, 208749, 460092, 675225, 84505, 4584, 100310, 12105, 421038, 32459, 61181, 138037, 16450, 675173, 1383264, 1159, 29005, 403465, 28976, 798263, 88100, 33410, 57488, 675063, 190484, 8209, 613911, 419463, 682257, 3965, 16962, 38898, 34094, 62182, 8543, 708075, 126356, 1376054, 15938, 27112, 365248, 1370, 2525, 16308, 32027, 499624, 618203, 418845, 351701, 674404, 417180, 554892, 1383552, 22528, 221962, 286065, 10898, 328400, 419596, 66029, 33216]	[366868, 581850, 227437, 1098609, 68820]	[0, 0, 0, 0, 1, 1, 1, 1, 1, 1, 1, 1, 1, 1, 1, 1, 1, 1, 1, 1, 1, 1, 1, 1, 1, 1, 1, 1, 1, 1, 1, 1, 1, 1, 1, 1, 1, 1, 1, 1, 1, 1, 1, 1, 1, 1, 1, 1, 1, 1, 1, 1, 1, 1, 1, 1, 1, 1, 1, 1, 1, 1, 1, 1, 1, 1, 1, 1, 1, 1, 1, 1, 1, 1, 1, 1, 1, 1, 1, 1, 1, 1, 1, 1, 1, 1, 1, 1, 1, 1, 1, 1, 1, 1, 1, 1, 1, 1, 1, 1, 1, 1, 1, 1, 1, 1, 1, 1, 1, 1, 1, 1, 1, 1, 1, 1, 1, 1, 1, 1, 1, 1, 1, 1, 1, 1, 1, 1, 1, 1, 1, 1, 1, 1, 1, 1, 1, 1, 1, 1, 1, 1, 1, 1, 1, 1, 1, 1, 1, 1, 1, 1, 1, 1, 1, 1, 1, 1, 1, 1, 1, 1, 1, 1, 1, 1, 1, 1, 1, 1, 1, 1, 1, 1, 1, 1, 1, 1, 1, 1, 1, 1, 1, 1, 1, 1, 1, 1, 1, 1, 1, 1, 1, 1, 1, 1, 1, 1, 1, 1, 1, 1, 1, 1, 1, 1, 1, 1, 1, 1, 1, 1, 1, 1, 1, 1, 1, 1, 1, 1, 1, 1, 1, 1, 1, 1, 1, 1, 1, 1, 1, 1, 1, 1, 1, 1, 1, 1, 1, 1, 1, 1, 1, 1, 1, 1, 1, 1, 1, 1, 1, 1, 1, 1, 1, 1, 1, 1, 1, 1, 1, 1, 1, 1, 1, 1, 1, 1, 1, 1, 1, 1, 1, 1, 1, 1, 1, 1, 1, 1, 1, 1, 1, 1, 1, 1, 1, 1, 1, 1, 1, 1, 1, 1, 1, 1, 1, 1, 1, 1, 1, 1, 1, 1, 1, 1, 1, 1, 1, 1, 1, 1, 1, 1, 1, 1, 1, 1, 1]	0.5954697192890449	112.0	Vasopressin V2 receptor	SINGLE PROTEIN	Homo sapiens	Homo sapiens	0.2	0.07836990595611286	0.9863945578231292	0.13197278911564625	0.12163009404388715
P30518	319	34	0.029411764705882356	285	0.014035087719298246	5.0	314.0	INFESTATION	2.0955882352941178	0.43293823914141344	[0, 1, 0, 1, 0, 0, 0, 0, 0, 0, 0, 0, 0, 0, 0, 0, 0, 0, 0, 0, 0, 0, 0, 0, 0, 0, 0, 0, 0, 0, 0, 0, 0, 0, 0, 0, 0, 0, 0, 0, 0, 0, 0, 0, 0, 0, 0, 0, 0, 0, 0, 0, 0, 0, 0, 0, 0, 0, 0, 0, 0, 0, 0, 0, 0, 0, 0, 0, 0, 0, 0, 0, 0, 0, 0, 0, 0, 0, 0, 0, 0, 0, 0, 0, 0, 0, 0, 0, 0, 0, 0, 0, 0, 0, 0, 0, 0, 0, 0, 0, 0, 0, 0, 0, 0, 0, 0, 1, 0, 0, 0, 0, 0, 0, 0, 0, 0, 0, 0, 1, 0, 0, 0, 0, 1, 0, 0, 0, 0, 0, 0, 0, 0, 0, 0, 0, 0, 0, 0, 0, 0, 0, 0, 0, 0, 0, 0, 0, 0, 0, 0, 0, 0, 0, 0, 0, 0, 0, 0, 0, 0, 0, 0, 0, 0, 0, 0, 0, 0, 0, 0, 0, 0, 0, 0, 0, 0, 0, 0, 0, 0, 0, 0, 0, 0, 0, 0, 0, 0, 0, 0, 0, 0, 0, 0, 0, 0, 0, 0, 0, 0, 0, 0, 0, 0, 0, 0, 0, 0, 0, 0, 0, 0, 0, 0, 0, 0, 0, 0, 0, 0, 0, 0, 0, 0, 0, 0, 0, 0, 0, 0, 0, 0, 0, 0, 0, 0, 0, 0, 0, 0, 0, 0, 0, 0, 0, 0, 0, 0, 0, 0, 0, 0, 0, 0, 0, 0, 0, 0, 0, 0, 0, 0, 0, 0, 0, 0, 0, 0, 0, 0, 0, 0, 0, 0, 0, 0, 0, 0, 0, 0, 0, 0, 0, 0, 0, 0, 0, 0, 0, 0, 0, 0, 0, 0, 0, 0, 0, 0, 0, 0, 0, 0, 0, 0, 0, 0, 0, 0, 0, 0, 0, 0, 0, 0, 0, 0, 0, 0]	[0, 0, 0, 1, 0, 0, 0, 0, 0, 0, 0, 0, 0, 1, 0, 0, 0, 0, 0, 0, 0, 0, 0, 0, 0, 1, 0, 0, 0, 0, 0, 0, 0, 0, 0, 0, 0, 0, 0, 0, 0, 0, 0, 1, 0, 0, 0, 0, 1, 0, 0, 0, 0, 0, 0, 0, 0, 0, 0, 0, 0, 0, 0, 0, 0, 0, 0, 0, 0, 1, 1, 0, 0, 0, 0, 0, 0, 0, 0, 0, 0, 0, 0, 0, 0, 1, 0, 0, 0, 0, 0, 1, 0, 0, 0, 0, 0, 0, 0, 0, 0, 0, 1, 0, 1, 0, 0, 0, 0, 0, 0, 0, 0, 0, 0, 0, 1, 0, 0, 0, 0, 0, 0, 1, 0, 0, 0, 1, 0, 0, 0, 0, 0, 0, 0, 0, 0, 0, 0, 0, 0, 0, 0, 0, 0, 1, 0, 0, 1, 0, 0, 0, 1, 1, 0, 0, 0, 1, 0, 0, 0, 0, 0, 0, 0, 1, 0, 1, 0, 0, 0, 0, 0, 0, 0, 0, 0, 0, 0, 0, 0, 0, 0, 0, 0, 0, 0, 0, 0, 0, 0, 0, 0, 0, 0, 0, 0, 1, 0, 0, 0, 0, 0, 0, 0, 0, 0, 1, 0, 0, 0, 0, 0, 0, 0, 0, 0, 1, 0, 0, 0, 0, 0, 1, 0, 0, 0, 1, 0, 1, 0, 0, 0, 0, 0, 0, 0, 0, 0, 0, 0, 0, 0, 0, 0, 0, 0, 1, 0, 0, 1, 0, 0, 0, 0, 1, 0, 0, 0, 0, 0, 0, 0, 0, 0, 0, 0, 0, 0, 0, 0, 0, 1, 0, 0, 0, 0, 0, 0, 0, 0, 0, 0, 1, 0, 0, 0, 0, 0, 1, 0, 0, 0, 1, 0, 0, 0, 0, 0, 0, 0, 0, 0, 0, 0, 0, 0, 0, 0, 0, 0, 0, 0, 0, 0, 0, 0, 0, 0]	[13494, 366868, 392195, 581850, 264400, 581858, 3599, 1351917, 13756, 60401, 1592393, 674612, 2223, 650126, 480746, 421317, 26280, 1377263, 451744, 3859, 1368035, 558106, 1146882, 104700, 255221, 555972, 675163, 454076, 328137, 418487, 56131, 430642, 27251, 150451, 6723, 5666, 27341, 190629, 624296, 675143, 13928, 675309, 93895, 675703, 1672408, 674924, 36662, 674419, 685974, 33202, 21523, 1785, 675304, 1369604, 141484, 2208, 38432, 148018, 16303, 10358, 1280, 13758, 77128, 5528, 127755, 397524, 42552, 675285, 674897, 61945, 62111, 27626, 219334, 4941, 276734, 40542, 47675, 581819, 46726, 346895, 254975, 16759, 15217, 119288, 33060, 33576, 27576, 102001, 119162, 110435, 20881, 426660, 85305, 83724, 116949, 668616, 266225, 369179, 674321, 675216, 14785, 675188, 150882, 2046, 139782, 230966, 8516, 227437, 61682, 2131, 5582, 389011, 1148, 675289, 192908, 16847, 1331852, 1994, 27570, 1098609, 16735, 94571, 88797, 467361, 68820, 328158, 979697, 192063, 675727, 418411, 374052, 317367, 11819, 2247, 675144, 675207, 136161, 328201, 189203, 543, 169321, 164064, 139210, 515027, 10909, 3012, 453536, 111482, 88232, 1377665, 405365, 675150, 454141, 431141, 11305, 397873, 9372, 497230, 65415, 122901, 140116, 13048, 248669, 446432, 520664, 144940, 1038996, 138661, 333157, 1405689, 66016, 19915, 104574, 139099, 1383028, 147981, 624161, 4011, 15958, 342897, 675356, 76538, 88841, 371655, 77474, 675068, 390990, 51056, 188196, 32869, 54547, 42013, 16581, 320522, 2994, 675124, 52087, 1277553, 83772, 122170, 33373, 38293, 291960, 21716, 75901, 14805, 304798, 675731, 5797, 82983, 37980, 364520, 44920, 67617, 70674, 317124, 674930, 1376107, 162546, 1354, 1379337, 35486, 26401, 267825, 88316, 1378015, 27629, 1377987, 16117, 485955, 1376019, 675206, 12825, 66273, 675152, 1376147, 338934, 19572, 674555, 119498, 485738, 577065, 1376092, 469632, 93117, 139225, 27278, 51182, 27308, 1302583, 20917, 453532, 435188, 27347, 556, 1377257, 17347, 325239, 100157, 208749, 460092, 675225, 84505, 4584, 100310, 12105, 421038, 32459, 61181, 138037, 16450, 675173, 1383264, 1159, 29005, 403465, 28976, 798263, 88100, 33410, 57488, 675063, 190484, 8209, 613911, 419463, 682257, 3965, 16962, 38898, 34094, 62182, 8543, 708075, 126356, 1376054, 15938, 27112, 365248, 1370, 2525, 16308, 32027, 499624, 618203, 418845, 351701, 674404, 417180, 554892, 1383552, 22528, 221962, 286065, 10898, 328400, 419596, 66029, 33216]	[366868, 581850, 227437, 1098609, 68820]	[0, 0, 0, 0, 1, 1, 1, 1, 1, 1, 1, 1, 1, 1, 1, 1, 1, 1, 1, 1, 1, 1, 1, 1, 1, 1, 1, 1, 1, 1, 1, 1, 1, 1, 1, 1, 1, 1, 1, 1, 1, 1, 1, 1, 1, 1, 1, 1, 1, 1, 1, 1, 1, 1, 1, 1, 1, 1, 1, 1, 1, 1, 1, 1, 1, 1, 1, 1, 1, 1, 1, 1, 1, 1, 1, 1, 1, 1, 1, 1, 1, 1, 1, 1, 1, 1, 1, 1, 1, 1, 1, 1, 1, 1, 1, 1, 1, 1, 1, 1, 1, 1, 1, 1, 1, 1, 1, 1, 1, 1, 1, 1, 1, 1, 1, 1, 1, 1, 1, 1, 1, 1, 1, 1, 1, 1, 1, 1, 1, 1, 1, 1, 1, 1, 1, 1, 1, 1, 1, 1, 1, 1, 1, 1, 1, 1, 1, 1, 1, 1, 1, 1, 1, 1, 1, 1, 1, 1, 1, 1, 1, 1, 1, 1, 1, 1, 1, 1, 1, 1, 1, 1, 1, 1, 1, 1, 1, 1, 1, 1, 1, 1, 1, 1, 1, 1, 1, 1, 1, 1, 1, 1, 1, 1, 1, 1, 1, 1, 1, 1, 1, 1, 1, 1, 1, 1, 1, 1, 1, 1, 1, 1, 1, 1, 1, 1, 1, 1, 1, 1, 1, 1, 1, 1, 1, 1, 1, 1, 1, 1, 1, 1, 1, 1, 1, 1, 1, 1, 1, 1, 1, 1, 1, 1, 1, 1, 1, 1, 1, 1, 1, 1, 1, 1, 1, 1, 1, 1, 1, 1, 1, 1, 1, 1, 1, 1, 1, 1, 1, 1, 1, 1, 1, 1, 1, 1, 1, 1, 1, 1, 1, 1, 1, 1, 1, 1, 1, 1, 1, 1, 1, 1, 1, 1, 1, 1, 1, 1, 1, 1, 1, 1, 1, 1, 1, 1, 1, 1, 1, 1, 1, 1, 1, 1, 1, 1, 1, 1, 1]	0.5954697192890449	112.0	Vasopressin V2 receptor	SINGLE PROTEIN	Homo sapiens	Homo sapiens	0.2	0.10658307210031348	0.9859649122807017	0.10456140350877194	0.09341692789968653
P30518	319	103	0.029126213592233014	216	0.009259259259259259	5.0	314.0	GASTROINTESTINAL DISORDER	3.1456310679611654	0.3332322793088613	[0, 1, 0, 1, 0, 0, 0, 0, 0, 0, 0, 0, 0, 0, 0, 0, 0, 0, 0, 0, 0, 0, 0, 0, 0, 0, 0, 0, 0, 0, 0, 0, 0, 0, 0, 0, 0, 0, 0, 0, 0, 0, 0, 0, 0, 0, 0, 0, 0, 0, 0, 0, 0, 0, 0, 0, 0, 0, 0, 0, 0, 0, 0, 0, 0, 0, 0, 0, 0, 0, 0, 0, 0, 0, 0, 0, 0, 0, 0, 0, 0, 0, 0, 0, 0, 0, 0, 0, 0, 0, 0, 0, 0, 0, 0, 0, 0, 0, 0, 0, 0, 0, 0, 0, 0, 0, 0, 1, 0, 0, 0, 0, 0, 0, 0, 0, 0, 0, 0, 1, 0, 0, 0, 0, 1, 0, 0, 0, 0, 0, 0, 0, 0, 0, 0, 0, 0, 0, 0, 0, 0, 0, 0, 0, 0, 0, 0, 0, 0, 0, 0, 0, 0, 0, 0, 0, 0, 0, 0, 0, 0, 0, 0, 0, 0, 0, 0, 0, 0, 0, 0, 0, 0, 0, 0, 0, 0, 0, 0, 0, 0, 0, 0, 0, 0, 0, 0, 0, 0, 0, 0, 0, 0, 0, 0, 0, 0, 0, 0, 0, 0, 0, 0, 0, 0, 0, 0, 0, 0, 0, 0, 0, 0, 0, 0, 0, 0, 0, 0, 0, 0, 0, 0, 0, 0, 0, 0, 0, 0, 0, 0, 0, 0, 0, 0, 0, 0, 0, 0, 0, 0, 0, 0, 0, 0, 0, 0, 0, 0, 0, 0, 0, 0, 0, 0, 0, 0, 0, 0, 0, 0, 0, 0, 0, 0, 0, 0, 0, 0, 0, 0, 0, 0, 0, 0, 0, 0, 0, 0, 0, 0, 0, 0, 0, 0, 0, 0, 0, 0, 0, 0, 0, 0, 0, 0, 0, 0, 0, 0, 0, 0, 0, 0, 0, 0, 0, 0, 0, 0, 0, 0, 0, 0, 0, 0, 0, 0, 0, 0]	[0, 0, 0, 1, 0, 1, 0, 1, 0, 0, 0, 0, 0, 1, 0, 1, 0, 1, 1, 0, 0, 0, 0, 1, 0, 1, 1, 0, 1, 1, 1, 0, 0, 0, 1, 1, 0, 1, 1, 1, 0, 1, 0, 1, 0, 0, 0, 0, 1, 0, 1, 0, 0, 1, 0, 0, 0, 1, 0, 0, 0, 0, 0, 0, 0, 1, 1, 0, 0, 1, 1, 0, 1, 1, 0, 0, 0, 0, 1, 1, 0, 0, 0, 0, 0, 1, 0, 0, 1, 0, 1, 1, 0, 0, 0, 1, 0, 0, 0, 0, 0, 0, 1, 1, 1, 0, 1, 0, 0, 1, 1, 0, 0, 0, 1, 0, 1, 0, 0, 1, 0, 0, 0, 1, 1, 0, 0, 1, 0, 0, 0, 0, 0, 1, 0, 0, 1, 1, 0, 1, 0, 0, 0, 0, 0, 1, 0, 0, 1, 0, 0, 0, 1, 1, 1, 1, 0, 1, 1, 1, 0, 0, 1, 0, 0, 1, 0, 0, 0, 0, 0, 1, 0, 0, 0, 0, 1, 0, 0, 0, 0, 0, 1, 0, 0, 0, 0, 0, 0, 1, 0, 0, 0, 1, 0, 0, 0, 1, 0, 0, 0, 0, 0, 0, 0, 0, 0, 1, 0, 0, 1, 0, 0, 0, 0, 0, 0, 1, 0, 0, 1, 0, 0, 1, 0, 1, 0, 1, 0, 1, 0, 0, 0, 0, 1, 0, 0, 0, 0, 1, 0, 0, 0, 0, 0, 0, 0, 1, 0, 1, 1, 1, 0, 1, 0, 1, 0, 0, 0, 0, 1, 0, 0, 0, 0, 0, 1, 1, 1, 0, 1, 1, 1, 0, 0, 1, 1, 0, 0, 0, 0, 0, 1, 1, 0, 0, 0, 0, 0, 1, 0, 0, 1, 1, 0, 0, 0, 0, 1, 0, 0, 0, 0, 1, 0, 0, 0, 0, 0, 0, 1, 0, 0, 0, 0, 0, 0, 0, 0]	[13494, 366868, 392195, 581850, 264400, 581858, 3599, 1351917, 13756, 60401, 1592393, 674612, 2223, 650126, 480746, 421317, 26280, 1377263, 451744, 3859, 1368035, 558106, 1146882, 104700, 255221, 555972, 675163, 454076, 328137, 418487, 56131, 430642, 27251, 150451, 6723, 5666, 27341, 190629, 624296, 675143, 13928, 675309, 93895, 675703, 1672408, 674924, 36662, 674419, 685974, 33202, 21523, 1785, 675304, 1369604, 141484, 2208, 38432, 148018, 16303, 10358, 1280, 13758, 77128, 5528, 127755, 397524, 42552, 675285, 674897, 61945, 62111, 27626, 219334, 4941, 276734, 40542, 47675, 581819, 46726, 346895, 254975, 16759, 15217, 119288, 33060, 33576, 27576, 102001, 119162, 110435, 20881, 426660, 85305, 83724, 116949, 668616, 266225, 369179, 674321, 675216, 14785, 675188, 150882, 2046, 139782, 230966, 8516, 227437, 61682, 2131, 5582, 389011, 1148, 675289, 192908, 16847, 1331852, 1994, 27570, 1098609, 16735, 94571, 88797, 467361, 68820, 328158, 979697, 192063, 675727, 418411, 374052, 317367, 11819, 2247, 675144, 675207, 136161, 328201, 189203, 543, 169321, 164064, 139210, 515027, 10909, 3012, 453536, 111482, 88232, 1377665, 405365, 675150, 454141, 431141, 11305, 397873, 9372, 497230, 65415, 122901, 140116, 13048, 248669, 446432, 520664, 144940, 1038996, 138661, 333157, 1405689, 66016, 19915, 104574, 139099, 1383028, 147981, 624161, 4011, 15958, 342897, 675356, 76538, 88841, 371655, 77474, 675068, 390990, 51056, 188196, 32869, 54547, 42013, 16581, 320522, 2994, 675124, 52087, 1277553, 83772, 122170, 33373, 38293, 291960, 21716, 75901, 14805, 304798, 675731, 5797, 82983, 37980, 364520, 44920, 67617, 70674, 317124, 674930, 1376107, 162546, 1354, 1379337, 35486, 26401, 267825, 88316, 1378015, 27629, 1377987, 16117, 485955, 1376019, 675206, 12825, 66273, 675152, 1376147, 338934, 19572, 674555, 119498, 485738, 577065, 1376092, 469632, 93117, 139225, 27278, 51182, 27308, 1302583, 20917, 453532, 435188, 27347, 556, 1377257, 17347, 325239, 100157, 208749, 460092, 675225, 84505, 4584, 100310, 12105, 421038, 32459, 61181, 138037, 16450, 675173, 1383264, 1159, 29005, 403465, 28976, 798263, 88100, 33410, 57488, 675063, 190484, 8209, 613911, 419463, 682257, 3965, 16962, 38898, 34094, 62182, 8543, 708075, 126356, 1376054, 15938, 27112, 365248, 1370, 2525, 16308, 32027, 499624, 618203, 418845, 351701, 674404, 417180, 554892, 1383552, 22528, 221962, 286065, 10898, 328400, 419596, 66029, 33216]	[366868, 581850, 227437, 1098609, 68820]	[0, 0, 0, 0, 1, 1, 1, 1, 1, 1, 1, 1, 1, 1, 1, 1, 1, 1, 1, 1, 1, 1, 1, 1, 1, 1, 1, 1, 1, 1, 1, 1, 1, 1, 1, 1, 1, 1, 1, 1, 1, 1, 1, 1, 1, 1, 1, 1, 1, 1, 1, 1, 1, 1, 1, 1, 1, 1, 1, 1, 1, 1, 1, 1, 1, 1, 1, 1, 1, 1, 1, 1, 1, 1, 1, 1, 1, 1, 1, 1, 1, 1, 1, 1, 1, 1, 1, 1, 1, 1, 1, 1, 1, 1, 1, 1, 1, 1, 1, 1, 1, 1, 1, 1, 1, 1, 1, 1, 1, 1, 1, 1, 1, 1, 1, 1, 1, 1, 1, 1, 1, 1, 1, 1, 1, 1, 1, 1, 1, 1, 1, 1, 1, 1, 1, 1, 1, 1, 1, 1, 1, 1, 1, 1, 1, 1, 1, 1, 1, 1, 1, 1, 1, 1, 1, 1, 1, 1, 1, 1, 1, 1, 1, 1, 1, 1, 1, 1, 1, 1, 1, 1, 1, 1, 1, 1, 1, 1, 1, 1, 1, 1, 1, 1, 1, 1, 1, 1, 1, 1, 1, 1, 1, 1, 1, 1, 1, 1, 1, 1, 1, 1, 1, 1, 1, 1, 1, 1, 1, 1, 1, 1, 1, 1, 1, 1, 1, 1, 1, 1, 1, 1, 1, 1, 1, 1, 1, 1, 1, 1, 1, 1, 1, 1, 1, 1, 1, 1, 1, 1, 1, 1, 1, 1, 1, 1, 1, 1, 1, 1, 1, 1, 1, 1, 1, 1, 1, 1, 1, 1, 1, 1, 1, 1, 1, 1, 1, 1, 1, 1, 1, 1, 1, 1, 1, 1, 1, 1, 1, 1, 1, 1, 1, 1, 1, 1, 1, 1, 1, 1, 1, 1, 1, 1, 1, 1, 1, 1, 1, 1, 1, 1, 1, 1, 1, 1, 1, 1, 1, 1, 1, 1, 1, 1, 1, 1, 1, 1, 1]	0.5954697192890449	112.0	Vasopressin V2 receptor	SINGLE PROTEIN	Homo sapiens	Homo sapiens	0.6	0.322884012539185	0.9907407407407407	0.4092592592592592	0.277115987460815
P30518	319	33	0.030303030303030307	286	0.013986013986013986	5.0	314.0	EPISTAXIS	2.1666666666666665	0.4228481722224304	[0, 1, 0, 1, 0, 0, 0, 0, 0, 0, 0, 0, 0, 0, 0, 0, 0, 0, 0, 0, 0, 0, 0, 0, 0, 0, 0, 0, 0, 0, 0, 0, 0, 0, 0, 0, 0, 0, 0, 0, 0, 0, 0, 0, 0, 0, 0, 0, 0, 0, 0, 0, 0, 0, 0, 0, 0, 0, 0, 0, 0, 0, 0, 0, 0, 0, 0, 0, 0, 0, 0, 0, 0, 0, 0, 0, 0, 0, 0, 0, 0, 0, 0, 0, 0, 0, 0, 0, 0, 0, 0, 0, 0, 0, 0, 0, 0, 0, 0, 0, 0, 0, 0, 0, 0, 0, 0, 1, 0, 0, 0, 0, 0, 0, 0, 0, 0, 0, 0, 1, 0, 0, 0, 0, 1, 0, 0, 0, 0, 0, 0, 0, 0, 0, 0, 0, 0, 0, 0, 0, 0, 0, 0, 0, 0, 0, 0, 0, 0, 0, 0, 0, 0, 0, 0, 0, 0, 0, 0, 0, 0, 0, 0, 0, 0, 0, 0, 0, 0, 0, 0, 0, 0, 0, 0, 0, 0, 0, 0, 0, 0, 0, 0, 0, 0, 0, 0, 0, 0, 0, 0, 0, 0, 0, 0, 0, 0, 0, 0, 0, 0, 0, 0, 0, 0, 0, 0, 0, 0, 0, 0, 0, 0, 0, 0, 0, 0, 0, 0, 0, 0, 0, 0, 0, 0, 0, 0, 0, 0, 0, 0, 0, 0, 0, 0, 0, 0, 0, 0, 0, 0, 0, 0, 0, 0, 0, 0, 0, 0, 0, 0, 0, 0, 0, 0, 0, 0, 0, 0, 0, 0, 0, 0, 0, 0, 0, 0, 0, 0, 0, 0, 0, 0, 0, 0, 0, 0, 0, 0, 0, 0, 0, 0, 0, 0, 0, 0, 0, 0, 0, 0, 0, 0, 0, 0, 0, 0, 0, 0, 0, 0, 0, 0, 0, 0, 0, 0, 0, 0, 0, 0, 0, 0, 0, 0, 0, 0, 0, 0]	[0, 0, 0, 0, 0, 0, 0, 0, 0, 0, 0, 0, 0, 1, 0, 0, 0, 0, 0, 0, 0, 0, 0, 0, 1, 0, 0, 0, 0, 0, 0, 0, 0, 1, 0, 0, 0, 0, 0, 0, 0, 0, 0, 0, 0, 0, 0, 0, 0, 0, 0, 1, 0, 0, 0, 0, 0, 0, 0, 0, 0, 0, 0, 0, 0, 1, 1, 0, 0, 0, 0, 0, 0, 0, 0, 0, 0, 0, 0, 1, 0, 0, 0, 0, 0, 1, 0, 0, 0, 0, 0, 1, 0, 0, 0, 0, 1, 0, 0, 0, 0, 0, 0, 0, 0, 0, 0, 0, 0, 0, 0, 0, 0, 0, 0, 1, 0, 0, 0, 0, 0, 0, 0, 1, 1, 0, 0, 0, 0, 0, 0, 1, 0, 0, 0, 0, 0, 0, 0, 0, 0, 0, 0, 0, 0, 0, 0, 0, 1, 0, 1, 0, 0, 0, 0, 0, 0, 0, 0, 0, 0, 0, 0, 0, 0, 0, 0, 1, 0, 0, 0, 0, 0, 0, 0, 0, 1, 0, 0, 0, 0, 0, 0, 0, 0, 0, 0, 0, 0, 0, 0, 0, 0, 0, 0, 0, 0, 0, 0, 1, 0, 0, 0, 0, 0, 0, 0, 0, 0, 1, 1, 0, 1, 0, 0, 0, 0, 0, 0, 0, 0, 0, 0, 1, 0, 0, 0, 0, 0, 0, 1, 0, 0, 0, 0, 0, 1, 0, 0, 1, 0, 0, 0, 0, 0, 0, 0, 0, 0, 0, 0, 0, 0, 0, 0, 0, 0, 0, 0, 0, 0, 0, 0, 0, 0, 0, 0, 0, 0, 0, 0, 0, 1, 0, 0, 1, 0, 0, 0, 0, 0, 0, 0, 0, 0, 0, 0, 0, 1, 1, 1, 0, 0, 0, 0, 0, 0, 0, 0, 0, 0, 1, 0, 0, 0, 0, 0, 0, 0, 1, 0, 0, 0, 0, 0, 0, 0, 0, 0]	[13494, 366868, 392195, 581850, 264400, 581858, 3599, 1351917, 13756, 60401, 1592393, 674612, 2223, 650126, 480746, 421317, 26280, 1377263, 451744, 3859, 1368035, 558106, 1146882, 104700, 255221, 555972, 675163, 454076, 328137, 418487, 56131, 430642, 27251, 150451, 6723, 5666, 27341, 190629, 624296, 675143, 13928, 675309, 93895, 675703, 1672408, 674924, 36662, 674419, 685974, 33202, 21523, 1785, 675304, 1369604, 141484, 2208, 38432, 148018, 16303, 10358, 1280, 13758, 77128, 5528, 127755, 397524, 42552, 675285, 674897, 61945, 62111, 27626, 219334, 4941, 276734, 40542, 47675, 581819, 46726, 346895, 254975, 16759, 15217, 119288, 33060, 33576, 27576, 102001, 119162, 110435, 20881, 426660, 85305, 83724, 116949, 668616, 266225, 369179, 674321, 675216, 14785, 675188, 150882, 2046, 139782, 230966, 8516, 227437, 61682, 2131, 5582, 389011, 1148, 675289, 192908, 16847, 1331852, 1994, 27570, 1098609, 16735, 94571, 88797, 467361, 68820, 328158, 979697, 192063, 675727, 418411, 374052, 317367, 11819, 2247, 675144, 675207, 136161, 328201, 189203, 543, 169321, 164064, 139210, 515027, 10909, 3012, 453536, 111482, 88232, 1377665, 405365, 675150, 454141, 431141, 11305, 397873, 9372, 497230, 65415, 122901, 140116, 13048, 248669, 446432, 520664, 144940, 1038996, 138661, 333157, 1405689, 66016, 19915, 104574, 139099, 1383028, 147981, 624161, 4011, 15958, 342897, 675356, 76538, 88841, 371655, 77474, 675068, 390990, 51056, 188196, 32869, 54547, 42013, 16581, 320522, 2994, 675124, 52087, 1277553, 83772, 122170, 33373, 38293, 291960, 21716, 75901, 14805, 304798, 675731, 5797, 82983, 37980, 364520, 44920, 67617, 70674, 317124, 674930, 1376107, 162546, 1354, 1379337, 35486, 26401, 267825, 88316, 1378015, 27629, 1377987, 16117, 485955, 1376019, 675206, 12825, 66273, 675152, 1376147, 338934, 19572, 674555, 119498, 485738, 577065, 1376092, 469632, 93117, 139225, 27278, 51182, 27308, 1302583, 20917, 453532, 435188, 27347, 556, 1377257, 17347, 325239, 100157, 208749, 460092, 675225, 84505, 4584, 100310, 12105, 421038, 32459, 61181, 138037, 16450, 675173, 1383264, 1159, 29005, 403465, 28976, 798263, 88100, 33410, 57488, 675063, 190484, 8209, 613911, 419463, 682257, 3965, 16962, 38898, 34094, 62182, 8543, 708075, 126356, 1376054, 15938, 27112, 365248, 1370, 2525, 16308, 32027, 499624, 618203, 418845, 351701, 674404, 417180, 554892, 1383552, 22528, 221962, 286065, 10898, 328400, 419596, 66029, 33216]	[366868, 581850, 227437, 1098609, 68820]	[0, 0, 0, 0, 1, 1, 1, 1, 1, 1, 1, 1, 1, 1, 1, 1, 1, 1, 1, 1, 1, 1, 1, 1, 1, 1, 1, 1, 1, 1, 1, 1, 1, 1, 1, 1, 1, 1, 1, 1, 1, 1, 1, 1, 1, 1, 1, 1, 1, 1, 1, 1, 1, 1, 1, 1, 1, 1, 1, 1, 1, 1, 1, 1, 1, 1, 1, 1, 1, 1, 1, 1, 1, 1, 1, 1, 1, 1, 1, 1, 1, 1, 1, 1, 1, 1, 1, 1, 1, 1, 1, 1, 1, 1, 1, 1, 1, 1, 1, 1, 1, 1, 1, 1, 1, 1, 1, 1, 1, 1, 1, 1, 1, 1, 1, 1, 1, 1, 1, 1, 1, 1, 1, 1, 1, 1, 1, 1, 1, 1, 1, 1, 1, 1, 1, 1, 1, 1, 1, 1, 1, 1, 1, 1, 1, 1, 1, 1, 1, 1, 1, 1, 1, 1, 1, 1, 1, 1, 1, 1, 1, 1, 1, 1, 1, 1, 1, 1, 1, 1, 1, 1, 1, 1, 1, 1, 1, 1, 1, 1, 1, 1, 1, 1, 1, 1, 1, 1, 1, 1, 1, 1, 1, 1, 1, 1, 1, 1, 1, 1, 1, 1, 1, 1, 1, 1, 1, 1, 1, 1, 1, 1, 1, 1, 1, 1, 1, 1, 1, 1, 1, 1, 1, 1, 1, 1, 1, 1, 1, 1, 1, 1, 1, 1, 1, 1, 1, 1, 1, 1, 1, 1, 1, 1, 1, 1, 1, 1, 1, 1, 1, 1, 1, 1, 1, 1, 1, 1, 1, 1, 1, 1, 1, 1, 1, 1, 1, 1, 1, 1, 1, 1, 1, 1, 1, 1, 1, 1, 1, 1, 1, 1, 1, 1, 1, 1, 1, 1, 1, 1, 1, 1, 1, 1, 1, 1, 1, 1, 1, 1, 1, 1, 1, 1, 1, 1, 1, 1, 1, 1, 1, 1, 1, 1, 1, 1, 1, 1, 1]	0.5954697192890449	112.0	Vasopressin V2 receptor	SINGLE PROTEIN	Homo sapiens	Homo sapiens	0.2	0.10344827586206896	0.986013986013986	0.1076923076923077	0.09655172413793105
P30518	319	35	0.028571428571428567	284	0.014084507042253518	5.0	314.0	RHINITIS	2.0285714285714285	0.4428866910864181	[0, 1, 0, 1, 0, 0, 0, 0, 0, 0, 0, 0, 0, 0, 0, 0, 0, 0, 0, 0, 0, 0, 0, 0, 0, 0, 0, 0, 0, 0, 0, 0, 0, 0, 0, 0, 0, 0, 0, 0, 0, 0, 0, 0, 0, 0, 0, 0, 0, 0, 0, 0, 0, 0, 0, 0, 0, 0, 0, 0, 0, 0, 0, 0, 0, 0, 0, 0, 0, 0, 0, 0, 0, 0, 0, 0, 0, 0, 0, 0, 0, 0, 0, 0, 0, 0, 0, 0, 0, 0, 0, 0, 0, 0, 0, 0, 0, 0, 0, 0, 0, 0, 0, 0, 0, 0, 0, 1, 0, 0, 0, 0, 0, 0, 0, 0, 0, 0, 0, 1, 0, 0, 0, 0, 1, 0, 0, 0, 0, 0, 0, 0, 0, 0, 0, 0, 0, 0, 0, 0, 0, 0, 0, 0, 0, 0, 0, 0, 0, 0, 0, 0, 0, 0, 0, 0, 0, 0, 0, 0, 0, 0, 0, 0, 0, 0, 0, 0, 0, 0, 0, 0, 0, 0, 0, 0, 0, 0, 0, 0, 0, 0, 0, 0, 0, 0, 0, 0, 0, 0, 0, 0, 0, 0, 0, 0, 0, 0, 0, 0, 0, 0, 0, 0, 0, 0, 0, 0, 0, 0, 0, 0, 0, 0, 0, 0, 0, 0, 0, 0, 0, 0, 0, 0, 0, 0, 0, 0, 0, 0, 0, 0, 0, 0, 0, 0, 0, 0, 0, 0, 0, 0, 0, 0, 0, 0, 0, 0, 0, 0, 0, 0, 0, 0, 0, 0, 0, 0, 0, 0, 0, 0, 0, 0, 0, 0, 0, 0, 0, 0, 0, 0, 0, 0, 0, 0, 0, 0, 0, 0, 0, 0, 0, 0, 0, 0, 0, 0, 0, 0, 0, 0, 0, 0, 0, 0, 0, 0, 0, 0, 0, 0, 0, 0, 0, 0, 0, 0, 0, 0, 0, 0, 0, 0, 0, 0, 0, 0, 0]	[0, 0, 0, 0, 0, 0, 0, 0, 0, 0, 0, 1, 0, 0, 0, 0, 0, 0, 0, 0, 0, 0, 0, 0, 1, 0, 0, 0, 0, 1, 0, 0, 0, 1, 1, 1, 0, 0, 0, 0, 0, 0, 0, 0, 0, 0, 0, 0, 0, 1, 0, 0, 0, 0, 0, 0, 0, 0, 0, 0, 0, 0, 0, 0, 0, 0, 0, 0, 0, 0, 0, 0, 0, 0, 0, 0, 0, 0, 0, 1, 0, 0, 0, 0, 0, 0, 0, 0, 0, 0, 0, 1, 1, 0, 0, 0, 0, 0, 0, 0, 0, 0, 0, 0, 0, 0, 0, 0, 0, 0, 0, 0, 0, 0, 0, 0, 1, 0, 0, 0, 0, 0, 0, 0, 1, 0, 0, 0, 0, 0, 0, 0, 0, 0, 0, 0, 0, 0, 0, 0, 0, 0, 0, 0, 0, 0, 0, 0, 0, 0, 0, 0, 0, 0, 0, 0, 0, 0, 0, 0, 0, 0, 1, 0, 0, 0, 0, 0, 0, 0, 0, 0, 0, 0, 0, 0, 0, 0, 0, 0, 1, 0, 0, 0, 0, 0, 0, 0, 0, 1, 0, 0, 0, 0, 0, 0, 0, 0, 0, 1, 0, 0, 0, 0, 0, 0, 0, 0, 0, 0, 0, 0, 0, 0, 0, 0, 0, 0, 0, 1, 1, 0, 0, 1, 0, 0, 0, 0, 0, 1, 0, 0, 0, 0, 0, 0, 1, 0, 1, 1, 0, 0, 0, 0, 0, 0, 0, 0, 0, 0, 0, 0, 0, 1, 0, 0, 0, 0, 0, 0, 0, 1, 0, 0, 0, 0, 0, 0, 1, 0, 0, 0, 1, 0, 0, 1, 0, 0, 0, 0, 0, 0, 0, 0, 0, 0, 0, 1, 1, 1, 1, 0, 0, 0, 0, 0, 0, 0, 0, 0, 0, 1, 0, 0, 1, 0, 0, 0, 0, 1, 0, 0, 0, 0, 0, 0, 0, 0, 0]	[13494, 366868, 392195, 581850, 264400, 581858, 3599, 1351917, 13756, 60401, 1592393, 674612, 2223, 650126, 480746, 421317, 26280, 1377263, 451744, 3859, 1368035, 558106, 1146882, 104700, 255221, 555972, 675163, 454076, 328137, 418487, 56131, 430642, 27251, 150451, 6723, 5666, 27341, 190629, 624296, 675143, 13928, 675309, 93895, 675703, 1672408, 674924, 36662, 674419, 685974, 33202, 21523, 1785, 675304, 1369604, 141484, 2208, 38432, 148018, 16303, 10358, 1280, 13758, 77128, 5528, 127755, 397524, 42552, 675285, 674897, 61945, 62111, 27626, 219334, 4941, 276734, 40542, 47675, 581819, 46726, 346895, 254975, 16759, 15217, 119288, 33060, 33576, 27576, 102001, 119162, 110435, 20881, 426660, 85305, 83724, 116949, 668616, 266225, 369179, 674321, 675216, 14785, 675188, 150882, 2046, 139782, 230966, 8516, 227437, 61682, 2131, 5582, 389011, 1148, 675289, 192908, 16847, 1331852, 1994, 27570, 1098609, 16735, 94571, 88797, 467361, 68820, 328158, 979697, 192063, 675727, 418411, 374052, 317367, 11819, 2247, 675144, 675207, 136161, 328201, 189203, 543, 169321, 164064, 139210, 515027, 10909, 3012, 453536, 111482, 88232, 1377665, 405365, 675150, 454141, 431141, 11305, 397873, 9372, 497230, 65415, 122901, 140116, 13048, 248669, 446432, 520664, 144940, 1038996, 138661, 333157, 1405689, 66016, 19915, 104574, 139099, 1383028, 147981, 624161, 4011, 15958, 342897, 675356, 76538, 88841, 371655, 77474, 675068, 390990, 51056, 188196, 32869, 54547, 42013, 16581, 320522, 2994, 675124, 52087, 1277553, 83772, 122170, 33373, 38293, 291960, 21716, 75901, 14805, 304798, 675731, 5797, 82983, 37980, 364520, 44920, 67617, 70674, 317124, 674930, 1376107, 162546, 1354, 1379337, 35486, 26401, 267825, 88316, 1378015, 27629, 1377987, 16117, 485955, 1376019, 675206, 12825, 66273, 675152, 1376147, 338934, 19572, 674555, 119498, 485738, 577065, 1376092, 469632, 93117, 139225, 27278, 51182, 27308, 1302583, 20917, 453532, 435188, 27347, 556, 1377257, 17347, 325239, 100157, 208749, 460092, 675225, 84505, 4584, 100310, 12105, 421038, 32459, 61181, 138037, 16450, 675173, 1383264, 1159, 29005, 403465, 28976, 798263, 88100, 33410, 57488, 675063, 190484, 8209, 613911, 419463, 682257, 3965, 16962, 38898, 34094, 62182, 8543, 708075, 126356, 1376054, 15938, 27112, 365248, 1370, 2525, 16308, 32027, 499624, 618203, 418845, 351701, 674404, 417180, 554892, 1383552, 22528, 221962, 286065, 10898, 328400, 419596, 66029, 33216]	[366868, 581850, 227437, 1098609, 68820]	[0, 0, 0, 0, 1, 1, 1, 1, 1, 1, 1, 1, 1, 1, 1, 1, 1, 1, 1, 1, 1, 1, 1, 1, 1, 1, 1, 1, 1, 1, 1, 1, 1, 1, 1, 1, 1, 1, 1, 1, 1, 1, 1, 1, 1, 1, 1, 1, 1, 1, 1, 1, 1, 1, 1, 1, 1, 1, 1, 1, 1, 1, 1, 1, 1, 1, 1, 1, 1, 1, 1, 1, 1, 1, 1, 1, 1, 1, 1, 1, 1, 1, 1, 1, 1, 1, 1, 1, 1, 1, 1, 1, 1, 1, 1, 1, 1, 1, 1, 1, 1, 1, 1, 1, 1, 1, 1, 1, 1, 1, 1, 1, 1, 1, 1, 1, 1, 1, 1, 1, 1, 1, 1, 1, 1, 1, 1, 1, 1, 1, 1, 1, 1, 1, 1, 1, 1, 1, 1, 1, 1, 1, 1, 1, 1, 1, 1, 1, 1, 1, 1, 1, 1, 1, 1, 1, 1, 1, 1, 1, 1, 1, 1, 1, 1, 1, 1, 1, 1, 1, 1, 1, 1, 1, 1, 1, 1, 1, 1, 1, 1, 1, 1, 1, 1, 1, 1, 1, 1, 1, 1, 1, 1, 1, 1, 1, 1, 1, 1, 1, 1, 1, 1, 1, 1, 1, 1, 1, 1, 1, 1, 1, 1, 1, 1, 1, 1, 1, 1, 1, 1, 1, 1, 1, 1, 1, 1, 1, 1, 1, 1, 1, 1, 1, 1, 1, 1, 1, 1, 1, 1, 1, 1, 1, 1, 1, 1, 1, 1, 1, 1, 1, 1, 1, 1, 1, 1, 1, 1, 1, 1, 1, 1, 1, 1, 1, 1, 1, 1, 1, 1, 1, 1, 1, 1, 1, 1, 1, 1, 1, 1, 1, 1, 1, 1, 1, 1, 1, 1, 1, 1, 1, 1, 1, 1, 1, 1, 1, 1, 1, 1, 1, 1, 1, 1, 1, 1, 1, 1, 1, 1, 1, 1, 1, 1, 1, 1, 1, 1]	0.5954697192890449	112.0	Vasopressin V2 receptor	SINGLE PROTEIN	Homo sapiens	Homo sapiens	0.0	0.109717868338558	0.9859154929577465	-0.12323943661971831	-0.109717868338558
P30518	319	32	0.03125	287	0.013937282229965157	5.0	314.0	ASPARTATE AMINOTRANSFERASE INCREASED	2.2421875	0.4126149837865706	[0, 1, 0, 1, 0, 0, 0, 0, 0, 0, 0, 0, 0, 0, 0, 0, 0, 0, 0, 0, 0, 0, 0, 0, 0, 0, 0, 0, 0, 0, 0, 0, 0, 0, 0, 0, 0, 0, 0, 0, 0, 0, 0, 0, 0, 0, 0, 0, 0, 0, 0, 0, 0, 0, 0, 0, 0, 0, 0, 0, 0, 0, 0, 0, 0, 0, 0, 0, 0, 0, 0, 0, 0, 0, 0, 0, 0, 0, 0, 0, 0, 0, 0, 0, 0, 0, 0, 0, 0, 0, 0, 0, 0, 0, 0, 0, 0, 0, 0, 0, 0, 0, 0, 0, 0, 0, 0, 1, 0, 0, 0, 0, 0, 0, 0, 0, 0, 0, 0, 1, 0, 0, 0, 0, 1, 0, 0, 0, 0, 0, 0, 0, 0, 0, 0, 0, 0, 0, 0, 0, 0, 0, 0, 0, 0, 0, 0, 0, 0, 0, 0, 0, 0, 0, 0, 0, 0, 0, 0, 0, 0, 0, 0, 0, 0, 0, 0, 0, 0, 0, 0, 0, 0, 0, 0, 0, 0, 0, 0, 0, 0, 0, 0, 0, 0, 0, 0, 0, 0, 0, 0, 0, 0, 0, 0, 0, 0, 0, 0, 0, 0, 0, 0, 0, 0, 0, 0, 0, 0, 0, 0, 0, 0, 0, 0, 0, 0, 0, 0, 0, 0, 0, 0, 0, 0, 0, 0, 0, 0, 0, 0, 0, 0, 0, 0, 0, 0, 0, 0, 0, 0, 0, 0, 0, 0, 0, 0, 0, 0, 0, 0, 0, 0, 0, 0, 0, 0, 0, 0, 0, 0, 0, 0, 0, 0, 0, 0, 0, 0, 0, 0, 0, 0, 0, 0, 0, 0, 0, 0, 0, 0, 0, 0, 0, 0, 0, 0, 0, 0, 0, 0, 0, 0, 0, 0, 0, 0, 0, 0, 0, 0, 0, 0, 0, 0, 0, 0, 0, 0, 0, 0, 0, 0, 0, 0, 0, 0, 0, 0]	[1, 0, 0, 0, 0, 0, 0, 0, 0, 0, 0, 0, 0, 1, 0, 0, 0, 0, 0, 0, 0, 0, 0, 0, 0, 1, 0, 0, 0, 1, 0, 0, 0, 1, 0, 0, 0, 0, 0, 0, 0, 0, 0, 0, 0, 0, 0, 0, 0, 0, 0, 0, 0, 0, 0, 0, 0, 0, 0, 0, 0, 0, 0, 0, 0, 1, 0, 0, 0, 0, 1, 0, 0, 0, 0, 0, 0, 0, 0, 0, 0, 0, 0, 0, 0, 0, 0, 0, 0, 0, 0, 1, 0, 0, 0, 0, 0, 0, 0, 0, 0, 0, 1, 0, 0, 0, 0, 0, 0, 0, 0, 0, 0, 0, 1, 0, 1, 0, 0, 0, 0, 0, 0, 0, 1, 0, 1, 1, 0, 0, 0, 0, 0, 0, 0, 0, 0, 0, 0, 0, 0, 0, 0, 0, 0, 0, 0, 0, 1, 0, 0, 0, 0, 0, 0, 0, 0, 0, 0, 0, 0, 0, 0, 0, 1, 1, 0, 1, 0, 0, 0, 0, 0, 0, 0, 0, 0, 0, 0, 0, 0, 0, 0, 0, 0, 0, 0, 0, 0, 1, 1, 0, 0, 0, 0, 0, 1, 1, 0, 0, 0, 0, 0, 0, 0, 0, 0, 0, 0, 0, 0, 0, 0, 0, 0, 0, 0, 0, 0, 0, 1, 0, 0, 0, 0, 0, 0, 1, 0, 0, 0, 0, 0, 0, 0, 0, 0, 0, 0, 1, 0, 0, 0, 0, 0, 0, 0, 0, 0, 0, 1, 0, 0, 1, 0, 0, 0, 0, 0, 0, 1, 0, 0, 0, 0, 0, 0, 0, 0, 0, 0, 0, 0, 0, 0, 0, 0, 0, 0, 0, 1, 0, 0, 0, 0, 0, 0, 0, 0, 1, 0, 0, 0, 0, 0, 0, 0, 0, 0, 0, 0, 0, 0, 1, 1, 0, 0, 0, 0, 0, 0, 0, 0, 0, 0, 0, 0, 0, 0]	[13494, 366868, 392195, 581850, 264400, 581858, 3599, 1351917, 13756, 60401, 1592393, 674612, 2223, 650126, 480746, 421317, 26280, 1377263, 451744, 3859, 1368035, 558106, 1146882, 104700, 255221, 555972, 675163, 454076, 328137, 418487, 56131, 430642, 27251, 150451, 6723, 5666, 27341, 190629, 624296, 675143, 13928, 675309, 93895, 675703, 1672408, 674924, 36662, 674419, 685974, 33202, 21523, 1785, 675304, 1369604, 141484, 2208, 38432, 148018, 16303, 10358, 1280, 13758, 77128, 5528, 127755, 397524, 42552, 675285, 674897, 61945, 62111, 27626, 219334, 4941, 276734, 40542, 47675, 581819, 46726, 346895, 254975, 16759, 15217, 119288, 33060, 33576, 27576, 102001, 119162, 110435, 20881, 426660, 85305, 83724, 116949, 668616, 266225, 369179, 674321, 675216, 14785, 675188, 150882, 2046, 139782, 230966, 8516, 227437, 61682, 2131, 5582, 389011, 1148, 675289, 192908, 16847, 1331852, 1994, 27570, 1098609, 16735, 94571, 88797, 467361, 68820, 328158, 979697, 192063, 675727, 418411, 374052, 317367, 11819, 2247, 675144, 675207, 136161, 328201, 189203, 543, 169321, 164064, 139210, 515027, 10909, 3012, 453536, 111482, 88232, 1377665, 405365, 675150, 454141, 431141, 11305, 397873, 9372, 497230, 65415, 122901, 140116, 13048, 248669, 446432, 520664, 144940, 1038996, 138661, 333157, 1405689, 66016, 19915, 104574, 139099, 1383028, 147981, 624161, 4011, 15958, 342897, 675356, 76538, 88841, 371655, 77474, 675068, 390990, 51056, 188196, 32869, 54547, 42013, 16581, 320522, 2994, 675124, 52087, 1277553, 83772, 122170, 33373, 38293, 291960, 21716, 75901, 14805, 304798, 675731, 5797, 82983, 37980, 364520, 44920, 67617, 70674, 317124, 674930, 1376107, 162546, 1354, 1379337, 35486, 26401, 267825, 88316, 1378015, 27629, 1377987, 16117, 485955, 1376019, 675206, 12825, 66273, 675152, 1376147, 338934, 19572, 674555, 119498, 485738, 577065, 1376092, 469632, 93117, 139225, 27278, 51182, 27308, 1302583, 20917, 453532, 435188, 27347, 556, 1377257, 17347, 325239, 100157, 208749, 460092, 675225, 84505, 4584, 100310, 12105, 421038, 32459, 61181, 138037, 16450, 675173, 1383264, 1159, 29005, 403465, 28976, 798263, 88100, 33410, 57488, 675063, 190484, 8209, 613911, 419463, 682257, 3965, 16962, 38898, 34094, 62182, 8543, 708075, 126356, 1376054, 15938, 27112, 365248, 1370, 2525, 16308, 32027, 499624, 618203, 418845, 351701, 674404, 417180, 554892, 1383552, 22528, 221962, 286065, 10898, 328400, 419596, 66029, 33216]	[366868, 581850, 227437, 1098609, 68820]	[0, 0, 0, 0, 1, 1, 1, 1, 1, 1, 1, 1, 1, 1, 1, 1, 1, 1, 1, 1, 1, 1, 1, 1, 1, 1, 1, 1, 1, 1, 1, 1, 1, 1, 1, 1, 1, 1, 1, 1, 1, 1, 1, 1, 1, 1, 1, 1, 1, 1, 1, 1, 1, 1, 1, 1, 1, 1, 1, 1, 1, 1, 1, 1, 1, 1, 1, 1, 1, 1, 1, 1, 1, 1, 1, 1, 1, 1, 1, 1, 1, 1, 1, 1, 1, 1, 1, 1, 1, 1, 1, 1, 1, 1, 1, 1, 1, 1, 1, 1, 1, 1, 1, 1, 1, 1, 1, 1, 1, 1, 1, 1, 1, 1, 1, 1, 1, 1, 1, 1, 1, 1, 1, 1, 1, 1, 1, 1, 1, 1, 1, 1, 1, 1, 1, 1, 1, 1, 1, 1, 1, 1, 1, 1, 1, 1, 1, 1, 1, 1, 1, 1, 1, 1, 1, 1, 1, 1, 1, 1, 1, 1, 1, 1, 1, 1, 1, 1, 1, 1, 1, 1, 1, 1, 1, 1, 1, 1, 1, 1, 1, 1, 1, 1, 1, 1, 1, 1, 1, 1, 1, 1, 1, 1, 1, 1, 1, 1, 1, 1, 1, 1, 1, 1, 1, 1, 1, 1, 1, 1, 1, 1, 1, 1, 1, 1, 1, 1, 1, 1, 1, 1, 1, 1, 1, 1, 1, 1, 1, 1, 1, 1, 1, 1, 1, 1, 1, 1, 1, 1, 1, 1, 1, 1, 1, 1, 1, 1, 1, 1, 1, 1, 1, 1, 1, 1, 1, 1, 1, 1, 1, 1, 1, 1, 1, 1, 1, 1, 1, 1, 1, 1, 1, 1, 1, 1, 1, 1, 1, 1, 1, 1, 1, 1, 1, 1, 1, 1, 1, 1, 1, 1, 1, 1, 1, 1, 1, 1, 1, 1, 1, 1, 1, 1, 1, 1, 1, 1, 1, 1, 1, 1, 1, 1, 1, 1, 1, 1, 1]	0.5954697192890449	112.0	Vasopressin V2 receptor	SINGLE PROTEIN	Homo sapiens	Homo sapiens	0.2	0.10031347962382445	0.9860627177700348	0.11080139372822301	0.09968652037617556
P30518	319	36	0.027777777777777776	283	0.01413427561837456	5.0	314.0	WEIGHT INCREASED	1.9652777777777777	0.4526950239899014	[0, 1, 0, 1, 0, 0, 0, 0, 0, 0, 0, 0, 0, 0, 0, 0, 0, 0, 0, 0, 0, 0, 0, 0, 0, 0, 0, 0, 0, 0, 0, 0, 0, 0, 0, 0, 0, 0, 0, 0, 0, 0, 0, 0, 0, 0, 0, 0, 0, 0, 0, 0, 0, 0, 0, 0, 0, 0, 0, 0, 0, 0, 0, 0, 0, 0, 0, 0, 0, 0, 0, 0, 0, 0, 0, 0, 0, 0, 0, 0, 0, 0, 0, 0, 0, 0, 0, 0, 0, 0, 0, 0, 0, 0, 0, 0, 0, 0, 0, 0, 0, 0, 0, 0, 0, 0, 0, 1, 0, 0, 0, 0, 0, 0, 0, 0, 0, 0, 0, 1, 0, 0, 0, 0, 1, 0, 0, 0, 0, 0, 0, 0, 0, 0, 0, 0, 0, 0, 0, 0, 0, 0, 0, 0, 0, 0, 0, 0, 0, 0, 0, 0, 0, 0, 0, 0, 0, 0, 0, 0, 0, 0, 0, 0, 0, 0, 0, 0, 0, 0, 0, 0, 0, 0, 0, 0, 0, 0, 0, 0, 0, 0, 0, 0, 0, 0, 0, 0, 0, 0, 0, 0, 0, 0, 0, 0, 0, 0, 0, 0, 0, 0, 0, 0, 0, 0, 0, 0, 0, 0, 0, 0, 0, 0, 0, 0, 0, 0, 0, 0, 0, 0, 0, 0, 0, 0, 0, 0, 0, 0, 0, 0, 0, 0, 0, 0, 0, 0, 0, 0, 0, 0, 0, 0, 0, 0, 0, 0, 0, 0, 0, 0, 0, 0, 0, 0, 0, 0, 0, 0, 0, 0, 0, 0, 0, 0, 0, 0, 0, 0, 0, 0, 0, 0, 0, 0, 0, 0, 0, 0, 0, 0, 0, 0, 0, 0, 0, 0, 0, 0, 0, 0, 0, 0, 0, 0, 0, 0, 0, 0, 0, 0, 0, 0, 0, 0, 0, 0, 0, 0, 0, 0, 0, 0, 0, 0, 0, 0, 0]	[0, 0, 0, 0, 0, 0, 0, 0, 0, 0, 0, 0, 0, 0, 0, 0, 0, 0, 0, 0, 0, 0, 0, 0, 0, 0, 0, 0, 0, 0, 0, 0, 0, 1, 0, 0, 0, 1, 0, 0, 0, 0, 0, 0, 0, 0, 0, 0, 1, 0, 0, 0, 0, 0, 0, 0, 0, 1, 0, 0, 0, 0, 1, 0, 0, 0, 0, 0, 0, 1, 0, 1, 0, 0, 0, 0, 0, 0, 0, 1, 0, 0, 0, 0, 0, 0, 1, 0, 0, 0, 0, 1, 0, 0, 0, 0, 0, 0, 0, 1, 0, 0, 0, 0, 0, 0, 0, 0, 0, 0, 0, 0, 0, 0, 1, 0, 0, 0, 1, 0, 0, 0, 0, 0, 1, 0, 0, 0, 0, 0, 0, 1, 0, 0, 0, 0, 0, 0, 0, 0, 0, 0, 0, 0, 0, 1, 0, 0, 0, 0, 0, 1, 0, 0, 0, 1, 0, 0, 0, 0, 0, 0, 0, 0, 0, 0, 1, 0, 0, 0, 1, 0, 0, 0, 0, 0, 0, 0, 0, 0, 0, 0, 0, 0, 0, 0, 0, 0, 0, 1, 0, 0, 0, 0, 0, 0, 0, 0, 0, 1, 0, 0, 0, 0, 0, 0, 0, 0, 0, 0, 0, 1, 0, 0, 0, 0, 0, 0, 0, 0, 1, 0, 0, 0, 0, 0, 0, 0, 0, 1, 0, 0, 0, 0, 0, 0, 0, 0, 0, 1, 0, 0, 0, 0, 0, 0, 0, 1, 0, 0, 0, 0, 0, 1, 0, 0, 0, 0, 0, 0, 0, 0, 0, 0, 0, 0, 1, 0, 0, 0, 0, 0, 1, 0, 0, 0, 0, 0, 0, 0, 0, 0, 0, 1, 0, 1, 0, 0, 1, 1, 0, 0, 1, 0, 0, 0, 0, 0, 0, 0, 0, 0, 0, 0, 0, 0, 0, 0, 0, 1, 0, 0, 0, 0, 0, 0, 0, 0, 0]	[13494, 366868, 392195, 581850, 264400, 581858, 3599, 1351917, 13756, 60401, 1592393, 674612, 2223, 650126, 480746, 421317, 26280, 1377263, 451744, 3859, 1368035, 558106, 1146882, 104700, 255221, 555972, 675163, 454076, 328137, 418487, 56131, 430642, 27251, 150451, 6723, 5666, 27341, 190629, 624296, 675143, 13928, 675309, 93895, 675703, 1672408, 674924, 36662, 674419, 685974, 33202, 21523, 1785, 675304, 1369604, 141484, 2208, 38432, 148018, 16303, 10358, 1280, 13758, 77128, 5528, 127755, 397524, 42552, 675285, 674897, 61945, 62111, 27626, 219334, 4941, 276734, 40542, 47675, 581819, 46726, 346895, 254975, 16759, 15217, 119288, 33060, 33576, 27576, 102001, 119162, 110435, 20881, 426660, 85305, 83724, 116949, 668616, 266225, 369179, 674321, 675216, 14785, 675188, 150882, 2046, 139782, 230966, 8516, 227437, 61682, 2131, 5582, 389011, 1148, 675289, 192908, 16847, 1331852, 1994, 27570, 1098609, 16735, 94571, 88797, 467361, 68820, 328158, 979697, 192063, 675727, 418411, 374052, 317367, 11819, 2247, 675144, 675207, 136161, 328201, 189203, 543, 169321, 164064, 139210, 515027, 10909, 3012, 453536, 111482, 88232, 1377665, 405365, 675150, 454141, 431141, 11305, 397873, 9372, 497230, 65415, 122901, 140116, 13048, 248669, 446432, 520664, 144940, 1038996, 138661, 333157, 1405689, 66016, 19915, 104574, 139099, 1383028, 147981, 624161, 4011, 15958, 342897, 675356, 76538, 88841, 371655, 77474, 675068, 390990, 51056, 188196, 32869, 54547, 42013, 16581, 320522, 2994, 675124, 52087, 1277553, 83772, 122170, 33373, 38293, 291960, 21716, 75901, 14805, 304798, 675731, 5797, 82983, 37980, 364520, 44920, 67617, 70674, 317124, 674930, 1376107, 162546, 1354, 1379337, 35486, 26401, 267825, 88316, 1378015, 27629, 1377987, 16117, 485955, 1376019, 675206, 12825, 66273, 675152, 1376147, 338934, 19572, 674555, 119498, 485738, 577065, 1376092, 469632, 93117, 139225, 27278, 51182, 27308, 1302583, 20917, 453532, 435188, 27347, 556, 1377257, 17347, 325239, 100157, 208749, 460092, 675225, 84505, 4584, 100310, 12105, 421038, 32459, 61181, 138037, 16450, 675173, 1383264, 1159, 29005, 403465, 28976, 798263, 88100, 33410, 57488, 675063, 190484, 8209, 613911, 419463, 682257, 3965, 16962, 38898, 34094, 62182, 8543, 708075, 126356, 1376054, 15938, 27112, 365248, 1370, 2525, 16308, 32027, 499624, 618203, 418845, 351701, 674404, 417180, 554892, 1383552, 22528, 221962, 286065, 10898, 328400, 419596, 66029, 33216]	[366868, 581850, 227437, 1098609, 68820]	[0, 0, 0, 0, 1, 1, 1, 1, 1, 1, 1, 1, 1, 1, 1, 1, 1, 1, 1, 1, 1, 1, 1, 1, 1, 1, 1, 1, 1, 1, 1, 1, 1, 1, 1, 1, 1, 1, 1, 1, 1, 1, 1, 1, 1, 1, 1, 1, 1, 1, 1, 1, 1, 1, 1, 1, 1, 1, 1, 1, 1, 1, 1, 1, 1, 1, 1, 1, 1, 1, 1, 1, 1, 1, 1, 1, 1, 1, 1, 1, 1, 1, 1, 1, 1, 1, 1, 1, 1, 1, 1, 1, 1, 1, 1, 1, 1, 1, 1, 1, 1, 1, 1, 1, 1, 1, 1, 1, 1, 1, 1, 1, 1, 1, 1, 1, 1, 1, 1, 1, 1, 1, 1, 1, 1, 1, 1, 1, 1, 1, 1, 1, 1, 1, 1, 1, 1, 1, 1, 1, 1, 1, 1, 1, 1, 1, 1, 1, 1, 1, 1, 1, 1, 1, 1, 1, 1, 1, 1, 1, 1, 1, 1, 1, 1, 1, 1, 1, 1, 1, 1, 1, 1, 1, 1, 1, 1, 1, 1, 1, 1, 1, 1, 1, 1, 1, 1, 1, 1, 1, 1, 1, 1, 1, 1, 1, 1, 1, 1, 1, 1, 1, 1, 1, 1, 1, 1, 1, 1, 1, 1, 1, 1, 1, 1, 1, 1, 1, 1, 1, 1, 1, 1, 1, 1, 1, 1, 1, 1, 1, 1, 1, 1, 1, 1, 1, 1, 1, 1, 1, 1, 1, 1, 1, 1, 1, 1, 1, 1, 1, 1, 1, 1, 1, 1, 1, 1, 1, 1, 1, 1, 1, 1, 1, 1, 1, 1, 1, 1, 1, 1, 1, 1, 1, 1, 1, 1, 1, 1, 1, 1, 1, 1, 1, 1, 1, 1, 1, 1, 1, 1, 1, 1, 1, 1, 1, 1, 1, 1, 1, 1, 1, 1, 1, 1, 1, 1, 1, 1, 1, 1, 1, 1, 1, 1, 1, 1, 1, 1]	0.5954697192890449	112.0	Vasopressin V2 receptor	SINGLE PROTEIN	Homo sapiens	Homo sapiens	0.2	0.11285266457680251	0.9858657243816255	0.09823321554770319	0.0871473354231975
P30518	319	31	0.03225806451612903	288	0.013888888888888888	5.0	314.0	DEHYDRATION	2.3225806451612905	0.4022371566449443	[0, 1, 0, 1, 0, 0, 0, 0, 0, 0, 0, 0, 0, 0, 0, 0, 0, 0, 0, 0, 0, 0, 0, 0, 0, 0, 0, 0, 0, 0, 0, 0, 0, 0, 0, 0, 0, 0, 0, 0, 0, 0, 0, 0, 0, 0, 0, 0, 0, 0, 0, 0, 0, 0, 0, 0, 0, 0, 0, 0, 0, 0, 0, 0, 0, 0, 0, 0, 0, 0, 0, 0, 0, 0, 0, 0, 0, 0, 0, 0, 0, 0, 0, 0, 0, 0, 0, 0, 0, 0, 0, 0, 0, 0, 0, 0, 0, 0, 0, 0, 0, 0, 0, 0, 0, 0, 0, 1, 0, 0, 0, 0, 0, 0, 0, 0, 0, 0, 0, 1, 0, 0, 0, 0, 1, 0, 0, 0, 0, 0, 0, 0, 0, 0, 0, 0, 0, 0, 0, 0, 0, 0, 0, 0, 0, 0, 0, 0, 0, 0, 0, 0, 0, 0, 0, 0, 0, 0, 0, 0, 0, 0, 0, 0, 0, 0, 0, 0, 0, 0, 0, 0, 0, 0, 0, 0, 0, 0, 0, 0, 0, 0, 0, 0, 0, 0, 0, 0, 0, 0, 0, 0, 0, 0, 0, 0, 0, 0, 0, 0, 0, 0, 0, 0, 0, 0, 0, 0, 0, 0, 0, 0, 0, 0, 0, 0, 0, 0, 0, 0, 0, 0, 0, 0, 0, 0, 0, 0, 0, 0, 0, 0, 0, 0, 0, 0, 0, 0, 0, 0, 0, 0, 0, 0, 0, 0, 0, 0, 0, 0, 0, 0, 0, 0, 0, 0, 0, 0, 0, 0, 0, 0, 0, 0, 0, 0, 0, 0, 0, 0, 0, 0, 0, 0, 0, 0, 0, 0, 0, 0, 0, 0, 0, 0, 0, 0, 0, 0, 0, 0, 0, 0, 0, 0, 0, 0, 0, 0, 0, 0, 0, 0, 0, 0, 0, 0, 0, 0, 0, 0, 0, 0, 0, 0, 0, 0, 0, 0, 0]	[0, 0, 0, 1, 0, 0, 0, 1, 0, 0, 0, 0, 0, 1, 0, 0, 0, 0, 0, 0, 0, 0, 0, 0, 0, 0, 0, 0, 0, 0, 0, 0, 1, 1, 0, 0, 0, 0, 0, 0, 0, 0, 0, 1, 0, 0, 0, 0, 0, 0, 0, 0, 0, 0, 0, 0, 0, 0, 0, 0, 0, 0, 0, 0, 0, 0, 0, 0, 0, 0, 1, 0, 0, 0, 1, 0, 0, 0, 0, 0, 0, 0, 0, 0, 0, 1, 0, 0, 0, 0, 0, 1, 1, 0, 0, 0, 0, 0, 0, 0, 0, 0, 0, 1, 0, 0, 0, 0, 0, 0, 0, 0, 0, 0, 1, 0, 0, 0, 0, 0, 0, 0, 0, 0, 0, 0, 0, 1, 0, 0, 0, 0, 1, 0, 0, 0, 0, 0, 0, 0, 0, 0, 0, 0, 0, 0, 0, 0, 1, 0, 0, 0, 0, 0, 1, 0, 0, 0, 0, 0, 0, 0, 0, 0, 0, 0, 0, 1, 0, 0, 0, 0, 0, 0, 0, 0, 1, 0, 0, 0, 0, 1, 1, 0, 0, 0, 1, 0, 0, 1, 0, 0, 0, 0, 0, 0, 0, 0, 0, 1, 0, 0, 0, 0, 0, 0, 0, 0, 0, 0, 0, 0, 0, 0, 0, 0, 0, 0, 0, 0, 0, 0, 0, 1, 0, 0, 0, 1, 0, 0, 0, 0, 0, 0, 0, 0, 0, 0, 0, 1, 1, 0, 0, 0, 0, 0, 0, 1, 0, 0, 0, 0, 0, 0, 0, 0, 0, 0, 0, 0, 1, 0, 0, 0, 0, 0, 0, 0, 0, 0, 0, 0, 0, 0, 0, 0, 0, 0, 0, 0, 0, 0, 0, 0, 0, 0, 0, 0, 0, 1, 0, 0, 0, 0, 0, 0, 0, 0, 0, 0, 0, 0, 0, 0, 0, 0, 0, 0, 0, 0, 0, 0, 0, 0, 0, 0, 0, 0, 0]	[13494, 366868, 392195, 581850, 264400, 581858, 3599, 1351917, 13756, 60401, 1592393, 674612, 2223, 650126, 480746, 421317, 26280, 1377263, 451744, 3859, 1368035, 558106, 1146882, 104700, 255221, 555972, 675163, 454076, 328137, 418487, 56131, 430642, 27251, 150451, 6723, 5666, 27341, 190629, 624296, 675143, 13928, 675309, 93895, 675703, 1672408, 674924, 36662, 674419, 685974, 33202, 21523, 1785, 675304, 1369604, 141484, 2208, 38432, 148018, 16303, 10358, 1280, 13758, 77128, 5528, 127755, 397524, 42552, 675285, 674897, 61945, 62111, 27626, 219334, 4941, 276734, 40542, 47675, 581819, 46726, 346895, 254975, 16759, 15217, 119288, 33060, 33576, 27576, 102001, 119162, 110435, 20881, 426660, 85305, 83724, 116949, 668616, 266225, 369179, 674321, 675216, 14785, 675188, 150882, 2046, 139782, 230966, 8516, 227437, 61682, 2131, 5582, 389011, 1148, 675289, 192908, 16847, 1331852, 1994, 27570, 1098609, 16735, 94571, 88797, 467361, 68820, 328158, 979697, 192063, 675727, 418411, 374052, 317367, 11819, 2247, 675144, 675207, 136161, 328201, 189203, 543, 169321, 164064, 139210, 515027, 10909, 3012, 453536, 111482, 88232, 1377665, 405365, 675150, 454141, 431141, 11305, 397873, 9372, 497230, 65415, 122901, 140116, 13048, 248669, 446432, 520664, 144940, 1038996, 138661, 333157, 1405689, 66016, 19915, 104574, 139099, 1383028, 147981, 624161, 4011, 15958, 342897, 675356, 76538, 88841, 371655, 77474, 675068, 390990, 51056, 188196, 32869, 54547, 42013, 16581, 320522, 2994, 675124, 52087, 1277553, 83772, 122170, 33373, 38293, 291960, 21716, 75901, 14805, 304798, 675731, 5797, 82983, 37980, 364520, 44920, 67617, 70674, 317124, 674930, 1376107, 162546, 1354, 1379337, 35486, 26401, 267825, 88316, 1378015, 27629, 1377987, 16117, 485955, 1376019, 675206, 12825, 66273, 675152, 1376147, 338934, 19572, 674555, 119498, 485738, 577065, 1376092, 469632, 93117, 139225, 27278, 51182, 27308, 1302583, 20917, 453532, 435188, 27347, 556, 1377257, 17347, 325239, 100157, 208749, 460092, 675225, 84505, 4584, 100310, 12105, 421038, 32459, 61181, 138037, 16450, 675173, 1383264, 1159, 29005, 403465, 28976, 798263, 88100, 33410, 57488, 675063, 190484, 8209, 613911, 419463, 682257, 3965, 16962, 38898, 34094, 62182, 8543, 708075, 126356, 1376054, 15938, 27112, 365248, 1370, 2525, 16308, 32027, 499624, 618203, 418845, 351701, 674404, 417180, 554892, 1383552, 22528, 221962, 286065, 10898, 328400, 419596, 66029, 33216]	[366868, 581850, 227437, 1098609, 68820]	[0, 0, 0, 0, 1, 1, 1, 1, 1, 1, 1, 1, 1, 1, 1, 1, 1, 1, 1, 1, 1, 1, 1, 1, 1, 1, 1, 1, 1, 1, 1, 1, 1, 1, 1, 1, 1, 1, 1, 1, 1, 1, 1, 1, 1, 1, 1, 1, 1, 1, 1, 1, 1, 1, 1, 1, 1, 1, 1, 1, 1, 1, 1, 1, 1, 1, 1, 1, 1, 1, 1, 1, 1, 1, 1, 1, 1, 1, 1, 1, 1, 1, 1, 1, 1, 1, 1, 1, 1, 1, 1, 1, 1, 1, 1, 1, 1, 1, 1, 1, 1, 1, 1, 1, 1, 1, 1, 1, 1, 1, 1, 1, 1, 1, 1, 1, 1, 1, 1, 1, 1, 1, 1, 1, 1, 1, 1, 1, 1, 1, 1, 1, 1, 1, 1, 1, 1, 1, 1, 1, 1, 1, 1, 1, 1, 1, 1, 1, 1, 1, 1, 1, 1, 1, 1, 1, 1, 1, 1, 1, 1, 1, 1, 1, 1, 1, 1, 1, 1, 1, 1, 1, 1, 1, 1, 1, 1, 1, 1, 1, 1, 1, 1, 1, 1, 1, 1, 1, 1, 1, 1, 1, 1, 1, 1, 1, 1, 1, 1, 1, 1, 1, 1, 1, 1, 1, 1, 1, 1, 1, 1, 1, 1, 1, 1, 1, 1, 1, 1, 1, 1, 1, 1, 1, 1, 1, 1, 1, 1, 1, 1, 1, 1, 1, 1, 1, 1, 1, 1, 1, 1, 1, 1, 1, 1, 1, 1, 1, 1, 1, 1, 1, 1, 1, 1, 1, 1, 1, 1, 1, 1, 1, 1, 1, 1, 1, 1, 1, 1, 1, 1, 1, 1, 1, 1, 1, 1, 1, 1, 1, 1, 1, 1, 1, 1, 1, 1, 1, 1, 1, 1, 1, 1, 1, 1, 1, 1, 1, 1, 1, 1, 1, 1, 1, 1, 1, 1, 1, 1, 1, 1, 1, 1, 1, 1, 1, 1, 1, 1]	0.5954697192890449	112.0	Vasopressin V2 receptor	SINGLE PROTEIN	Homo sapiens	Homo sapiens	0.2	0.09717868338557993	0.9861111111111112	0.1138888888888889	0.10282131661442008
P30518	319	32	0.03125	287	0.013937282229965157	5.0	314.0	POLLAKIURIA	2.2421875	0.4126149837865706	[0, 1, 0, 1, 0, 0, 0, 0, 0, 0, 0, 0, 0, 0, 0, 0, 0, 0, 0, 0, 0, 0, 0, 0, 0, 0, 0, 0, 0, 0, 0, 0, 0, 0, 0, 0, 0, 0, 0, 0, 0, 0, 0, 0, 0, 0, 0, 0, 0, 0, 0, 0, 0, 0, 0, 0, 0, 0, 0, 0, 0, 0, 0, 0, 0, 0, 0, 0, 0, 0, 0, 0, 0, 0, 0, 0, 0, 0, 0, 0, 0, 0, 0, 0, 0, 0, 0, 0, 0, 0, 0, 0, 0, 0, 0, 0, 0, 0, 0, 0, 0, 0, 0, 0, 0, 0, 0, 1, 0, 0, 0, 0, 0, 0, 0, 0, 0, 0, 0, 1, 0, 0, 0, 0, 1, 0, 0, 0, 0, 0, 0, 0, 0, 0, 0, 0, 0, 0, 0, 0, 0, 0, 0, 0, 0, 0, 0, 0, 0, 0, 0, 0, 0, 0, 0, 0, 0, 0, 0, 0, 0, 0, 0, 0, 0, 0, 0, 0, 0, 0, 0, 0, 0, 0, 0, 0, 0, 0, 0, 0, 0, 0, 0, 0, 0, 0, 0, 0, 0, 0, 0, 0, 0, 0, 0, 0, 0, 0, 0, 0, 0, 0, 0, 0, 0, 0, 0, 0, 0, 0, 0, 0, 0, 0, 0, 0, 0, 0, 0, 0, 0, 0, 0, 0, 0, 0, 0, 0, 0, 0, 0, 0, 0, 0, 0, 0, 0, 0, 0, 0, 0, 0, 0, 0, 0, 0, 0, 0, 0, 0, 0, 0, 0, 0, 0, 0, 0, 0, 0, 0, 0, 0, 0, 0, 0, 0, 0, 0, 0, 0, 0, 0, 0, 0, 0, 0, 0, 0, 0, 0, 0, 0, 0, 0, 0, 0, 0, 0, 0, 0, 0, 0, 0, 0, 0, 0, 0, 0, 0, 0, 0, 0, 0, 0, 0, 0, 0, 0, 0, 0, 0, 0, 0, 0, 0, 0, 0, 0, 0]	[1, 0, 0, 1, 0, 0, 0, 1, 0, 0, 0, 0, 0, 0, 0, 0, 0, 0, 0, 0, 0, 0, 0, 0, 0, 0, 1, 0, 0, 1, 0, 0, 0, 0, 0, 0, 0, 0, 0, 0, 0, 0, 0, 0, 0, 0, 0, 0, 0, 0, 0, 0, 1, 0, 0, 0, 0, 0, 0, 1, 0, 0, 1, 0, 0, 0, 0, 0, 0, 0, 0, 0, 0, 0, 0, 0, 0, 0, 0, 0, 0, 0, 0, 0, 0, 1, 0, 0, 0, 0, 0, 1, 0, 0, 0, 0, 1, 0, 0, 0, 0, 0, 0, 1, 0, 0, 0, 0, 0, 0, 0, 0, 0, 0, 1, 1, 0, 0, 0, 0, 0, 0, 0, 0, 0, 0, 0, 1, 0, 0, 0, 1, 0, 0, 0, 0, 0, 0, 0, 0, 0, 0, 0, 0, 0, 0, 0, 0, 0, 0, 1, 0, 0, 0, 0, 0, 0, 0, 0, 0, 0, 0, 0, 0, 0, 0, 0, 1, 0, 0, 0, 0, 0, 0, 0, 0, 0, 0, 0, 0, 1, 0, 0, 0, 1, 0, 0, 0, 0, 1, 0, 0, 0, 0, 0, 0, 0, 0, 0, 1, 1, 0, 0, 0, 0, 0, 0, 0, 0, 0, 0, 0, 0, 0, 0, 0, 0, 0, 0, 0, 0, 0, 0, 1, 0, 0, 1, 0, 0, 0, 0, 0, 0, 1, 0, 0, 0, 0, 0, 1, 0, 0, 0, 0, 0, 0, 1, 0, 0, 0, 0, 0, 0, 0, 0, 0, 0, 0, 0, 0, 0, 0, 0, 0, 0, 0, 0, 0, 0, 0, 0, 0, 0, 0, 0, 0, 0, 0, 0, 0, 0, 0, 0, 0, 0, 0, 0, 0, 1, 1, 0, 0, 1, 0, 0, 0, 0, 0, 0, 0, 0, 0, 0, 0, 0, 0, 0, 0, 0, 1, 0, 0, 0, 0, 0, 0, 0, 0, 0]	[13494, 366868, 392195, 581850, 264400, 581858, 3599, 1351917, 13756, 60401, 1592393, 674612, 2223, 650126, 480746, 421317, 26280, 1377263, 451744, 3859, 1368035, 558106, 1146882, 104700, 255221, 555972, 675163, 454076, 328137, 418487, 56131, 430642, 27251, 150451, 6723, 5666, 27341, 190629, 624296, 675143, 13928, 675309, 93895, 675703, 1672408, 674924, 36662, 674419, 685974, 33202, 21523, 1785, 675304, 1369604, 141484, 2208, 38432, 148018, 16303, 10358, 1280, 13758, 77128, 5528, 127755, 397524, 42552, 675285, 674897, 61945, 62111, 27626, 219334, 4941, 276734, 40542, 47675, 581819, 46726, 346895, 254975, 16759, 15217, 119288, 33060, 33576, 27576, 102001, 119162, 110435, 20881, 426660, 85305, 83724, 116949, 668616, 266225, 369179, 674321, 675216, 14785, 675188, 150882, 2046, 139782, 230966, 8516, 227437, 61682, 2131, 5582, 389011, 1148, 675289, 192908, 16847, 1331852, 1994, 27570, 1098609, 16735, 94571, 88797, 467361, 68820, 328158, 979697, 192063, 675727, 418411, 374052, 317367, 11819, 2247, 675144, 675207, 136161, 328201, 189203, 543, 169321, 164064, 139210, 515027, 10909, 3012, 453536, 111482, 88232, 1377665, 405365, 675150, 454141, 431141, 11305, 397873, 9372, 497230, 65415, 122901, 140116, 13048, 248669, 446432, 520664, 144940, 1038996, 138661, 333157, 1405689, 66016, 19915, 104574, 139099, 1383028, 147981, 624161, 4011, 15958, 342897, 675356, 76538, 88841, 371655, 77474, 675068, 390990, 51056, 188196, 32869, 54547, 42013, 16581, 320522, 2994, 675124, 52087, 1277553, 83772, 122170, 33373, 38293, 291960, 21716, 75901, 14805, 304798, 675731, 5797, 82983, 37980, 364520, 44920, 67617, 70674, 317124, 674930, 1376107, 162546, 1354, 1379337, 35486, 26401, 267825, 88316, 1378015, 27629, 1377987, 16117, 485955, 1376019, 675206, 12825, 66273, 675152, 1376147, 338934, 19572, 674555, 119498, 485738, 577065, 1376092, 469632, 93117, 139225, 27278, 51182, 27308, 1302583, 20917, 453532, 435188, 27347, 556, 1377257, 17347, 325239, 100157, 208749, 460092, 675225, 84505, 4584, 100310, 12105, 421038, 32459, 61181, 138037, 16450, 675173, 1383264, 1159, 29005, 403465, 28976, 798263, 88100, 33410, 57488, 675063, 190484, 8209, 613911, 419463, 682257, 3965, 16962, 38898, 34094, 62182, 8543, 708075, 126356, 1376054, 15938, 27112, 365248, 1370, 2525, 16308, 32027, 499624, 618203, 418845, 351701, 674404, 417180, 554892, 1383552, 22528, 221962, 286065, 10898, 328400, 419596, 66029, 33216]	[366868, 581850, 227437, 1098609, 68820]	[0, 0, 0, 0, 1, 1, 1, 1, 1, 1, 1, 1, 1, 1, 1, 1, 1, 1, 1, 1, 1, 1, 1, 1, 1, 1, 1, 1, 1, 1, 1, 1, 1, 1, 1, 1, 1, 1, 1, 1, 1, 1, 1, 1, 1, 1, 1, 1, 1, 1, 1, 1, 1, 1, 1, 1, 1, 1, 1, 1, 1, 1, 1, 1, 1, 1, 1, 1, 1, 1, 1, 1, 1, 1, 1, 1, 1, 1, 1, 1, 1, 1, 1, 1, 1, 1, 1, 1, 1, 1, 1, 1, 1, 1, 1, 1, 1, 1, 1, 1, 1, 1, 1, 1, 1, 1, 1, 1, 1, 1, 1, 1, 1, 1, 1, 1, 1, 1, 1, 1, 1, 1, 1, 1, 1, 1, 1, 1, 1, 1, 1, 1, 1, 1, 1, 1, 1, 1, 1, 1, 1, 1, 1, 1, 1, 1, 1, 1, 1, 1, 1, 1, 1, 1, 1, 1, 1, 1, 1, 1, 1, 1, 1, 1, 1, 1, 1, 1, 1, 1, 1, 1, 1, 1, 1, 1, 1, 1, 1, 1, 1, 1, 1, 1, 1, 1, 1, 1, 1, 1, 1, 1, 1, 1, 1, 1, 1, 1, 1, 1, 1, 1, 1, 1, 1, 1, 1, 1, 1, 1, 1, 1, 1, 1, 1, 1, 1, 1, 1, 1, 1, 1, 1, 1, 1, 1, 1, 1, 1, 1, 1, 1, 1, 1, 1, 1, 1, 1, 1, 1, 1, 1, 1, 1, 1, 1, 1, 1, 1, 1, 1, 1, 1, 1, 1, 1, 1, 1, 1, 1, 1, 1, 1, 1, 1, 1, 1, 1, 1, 1, 1, 1, 1, 1, 1, 1, 1, 1, 1, 1, 1, 1, 1, 1, 1, 1, 1, 1, 1, 1, 1, 1, 1, 1, 1, 1, 1, 1, 1, 1, 1, 1, 1, 1, 1, 1, 1, 1, 1, 1, 1, 1, 1, 1, 1, 1, 1, 1, 1]	0.5954697192890449	112.0	Vasopressin V2 receptor	SINGLE PROTEIN	Homo sapiens	Homo sapiens	0.2	0.10031347962382445	0.9860627177700348	0.11080139372822301	0.09968652037617556
P30518	319	35	0.028571428571428567	284	0.014084507042253518	5.0	314.0	ANAPHYLACTOID REACTION	2.0285714285714285	0.4428866910864181	[0, 1, 0, 1, 0, 0, 0, 0, 0, 0, 0, 0, 0, 0, 0, 0, 0, 0, 0, 0, 0, 0, 0, 0, 0, 0, 0, 0, 0, 0, 0, 0, 0, 0, 0, 0, 0, 0, 0, 0, 0, 0, 0, 0, 0, 0, 0, 0, 0, 0, 0, 0, 0, 0, 0, 0, 0, 0, 0, 0, 0, 0, 0, 0, 0, 0, 0, 0, 0, 0, 0, 0, 0, 0, 0, 0, 0, 0, 0, 0, 0, 0, 0, 0, 0, 0, 0, 0, 0, 0, 0, 0, 0, 0, 0, 0, 0, 0, 0, 0, 0, 0, 0, 0, 0, 0, 0, 1, 0, 0, 0, 0, 0, 0, 0, 0, 0, 0, 0, 1, 0, 0, 0, 0, 1, 0, 0, 0, 0, 0, 0, 0, 0, 0, 0, 0, 0, 0, 0, 0, 0, 0, 0, 0, 0, 0, 0, 0, 0, 0, 0, 0, 0, 0, 0, 0, 0, 0, 0, 0, 0, 0, 0, 0, 0, 0, 0, 0, 0, 0, 0, 0, 0, 0, 0, 0, 0, 0, 0, 0, 0, 0, 0, 0, 0, 0, 0, 0, 0, 0, 0, 0, 0, 0, 0, 0, 0, 0, 0, 0, 0, 0, 0, 0, 0, 0, 0, 0, 0, 0, 0, 0, 0, 0, 0, 0, 0, 0, 0, 0, 0, 0, 0, 0, 0, 0, 0, 0, 0, 0, 0, 0, 0, 0, 0, 0, 0, 0, 0, 0, 0, 0, 0, 0, 0, 0, 0, 0, 0, 0, 0, 0, 0, 0, 0, 0, 0, 0, 0, 0, 0, 0, 0, 0, 0, 0, 0, 0, 0, 0, 0, 0, 0, 0, 0, 0, 0, 0, 0, 0, 0, 0, 0, 0, 0, 0, 0, 0, 0, 0, 0, 0, 0, 0, 0, 0, 0, 0, 0, 0, 0, 0, 0, 0, 0, 0, 0, 0, 0, 0, 0, 0, 0, 0, 0, 0, 0, 0, 0]	[0, 0, 0, 0, 0, 0, 0, 0, 0, 0, 0, 0, 0, 0, 0, 0, 0, 0, 0, 0, 0, 0, 0, 0, 0, 0, 0, 0, 0, 0, 0, 0, 0, 1, 1, 0, 0, 1, 0, 1, 0, 0, 1, 0, 0, 0, 0, 0, 0, 0, 0, 1, 0, 0, 0, 0, 0, 0, 0, 0, 0, 0, 0, 0, 1, 0, 0, 0, 0, 0, 0, 0, 0, 0, 0, 0, 0, 0, 0, 0, 0, 0, 0, 0, 1, 0, 0, 0, 0, 0, 1, 0, 0, 0, 0, 0, 0, 0, 0, 0, 0, 0, 1, 1, 0, 0, 0, 0, 0, 1, 0, 0, 0, 0, 0, 1, 0, 0, 0, 1, 0, 0, 0, 0, 0, 0, 0, 0, 0, 0, 0, 0, 1, 0, 0, 0, 0, 0, 0, 0, 0, 0, 0, 0, 0, 0, 0, 0, 0, 0, 0, 0, 1, 0, 0, 0, 0, 0, 0, 0, 0, 0, 1, 0, 0, 0, 0, 0, 0, 0, 0, 1, 0, 0, 0, 1, 0, 0, 0, 0, 1, 0, 0, 0, 0, 0, 0, 0, 0, 0, 0, 0, 1, 0, 0, 0, 0, 0, 0, 0, 0, 0, 0, 0, 0, 0, 0, 0, 0, 0, 0, 0, 0, 1, 0, 0, 0, 0, 0, 0, 1, 0, 0, 0, 0, 0, 0, 0, 0, 1, 0, 0, 0, 0, 0, 0, 0, 0, 0, 0, 0, 0, 0, 1, 0, 1, 0, 0, 0, 0, 0, 0, 0, 0, 0, 0, 0, 0, 0, 1, 0, 0, 0, 0, 0, 0, 0, 0, 0, 0, 0, 0, 1, 0, 0, 1, 0, 0, 0, 1, 0, 0, 0, 0, 0, 0, 0, 0, 1, 1, 0, 0, 0, 0, 0, 0, 0, 0, 0, 0, 0, 0, 0, 0, 1, 0, 0, 0, 0, 0, 0, 0, 1, 0, 0, 1, 0, 0, 0]	[13494, 366868, 392195, 581850, 264400, 581858, 3599, 1351917, 13756, 60401, 1592393, 674612, 2223, 650126, 480746, 421317, 26280, 1377263, 451744, 3859, 1368035, 558106, 1146882, 104700, 255221, 555972, 675163, 454076, 328137, 418487, 56131, 430642, 27251, 150451, 6723, 5666, 27341, 190629, 624296, 675143, 13928, 675309, 93895, 675703, 1672408, 674924, 36662, 674419, 685974, 33202, 21523, 1785, 675304, 1369604, 141484, 2208, 38432, 148018, 16303, 10358, 1280, 13758, 77128, 5528, 127755, 397524, 42552, 675285, 674897, 61945, 62111, 27626, 219334, 4941, 276734, 40542, 47675, 581819, 46726, 346895, 254975, 16759, 15217, 119288, 33060, 33576, 27576, 102001, 119162, 110435, 20881, 426660, 85305, 83724, 116949, 668616, 266225, 369179, 674321, 675216, 14785, 675188, 150882, 2046, 139782, 230966, 8516, 227437, 61682, 2131, 5582, 389011, 1148, 675289, 192908, 16847, 1331852, 1994, 27570, 1098609, 16735, 94571, 88797, 467361, 68820, 328158, 979697, 192063, 675727, 418411, 374052, 317367, 11819, 2247, 675144, 675207, 136161, 328201, 189203, 543, 169321, 164064, 139210, 515027, 10909, 3012, 453536, 111482, 88232, 1377665, 405365, 675150, 454141, 431141, 11305, 397873, 9372, 497230, 65415, 122901, 140116, 13048, 248669, 446432, 520664, 144940, 1038996, 138661, 333157, 1405689, 66016, 19915, 104574, 139099, 1383028, 147981, 624161, 4011, 15958, 342897, 675356, 76538, 88841, 371655, 77474, 675068, 390990, 51056, 188196, 32869, 54547, 42013, 16581, 320522, 2994, 675124, 52087, 1277553, 83772, 122170, 33373, 38293, 291960, 21716, 75901, 14805, 304798, 675731, 5797, 82983, 37980, 364520, 44920, 67617, 70674, 317124, 674930, 1376107, 162546, 1354, 1379337, 35486, 26401, 267825, 88316, 1378015, 27629, 1377987, 16117, 485955, 1376019, 675206, 12825, 66273, 675152, 1376147, 338934, 19572, 674555, 119498, 485738, 577065, 1376092, 469632, 93117, 139225, 27278, 51182, 27308, 1302583, 20917, 453532, 435188, 27347, 556, 1377257, 17347, 325239, 100157, 208749, 460092, 675225, 84505, 4584, 100310, 12105, 421038, 32459, 61181, 138037, 16450, 675173, 1383264, 1159, 29005, 403465, 28976, 798263, 88100, 33410, 57488, 675063, 190484, 8209, 613911, 419463, 682257, 3965, 16962, 38898, 34094, 62182, 8543, 708075, 126356, 1376054, 15938, 27112, 365248, 1370, 2525, 16308, 32027, 499624, 618203, 418845, 351701, 674404, 417180, 554892, 1383552, 22528, 221962, 286065, 10898, 328400, 419596, 66029, 33216]	[366868, 581850, 227437, 1098609, 68820]	[0, 0, 0, 0, 1, 1, 1, 1, 1, 1, 1, 1, 1, 1, 1, 1, 1, 1, 1, 1, 1, 1, 1, 1, 1, 1, 1, 1, 1, 1, 1, 1, 1, 1, 1, 1, 1, 1, 1, 1, 1, 1, 1, 1, 1, 1, 1, 1, 1, 1, 1, 1, 1, 1, 1, 1, 1, 1, 1, 1, 1, 1, 1, 1, 1, 1, 1, 1, 1, 1, 1, 1, 1, 1, 1, 1, 1, 1, 1, 1, 1, 1, 1, 1, 1, 1, 1, 1, 1, 1, 1, 1, 1, 1, 1, 1, 1, 1, 1, 1, 1, 1, 1, 1, 1, 1, 1, 1, 1, 1, 1, 1, 1, 1, 1, 1, 1, 1, 1, 1, 1, 1, 1, 1, 1, 1, 1, 1, 1, 1, 1, 1, 1, 1, 1, 1, 1, 1, 1, 1, 1, 1, 1, 1, 1, 1, 1, 1, 1, 1, 1, 1, 1, 1, 1, 1, 1, 1, 1, 1, 1, 1, 1, 1, 1, 1, 1, 1, 1, 1, 1, 1, 1, 1, 1, 1, 1, 1, 1, 1, 1, 1, 1, 1, 1, 1, 1, 1, 1, 1, 1, 1, 1, 1, 1, 1, 1, 1, 1, 1, 1, 1, 1, 1, 1, 1, 1, 1, 1, 1, 1, 1, 1, 1, 1, 1, 1, 1, 1, 1, 1, 1, 1, 1, 1, 1, 1, 1, 1, 1, 1, 1, 1, 1, 1, 1, 1, 1, 1, 1, 1, 1, 1, 1, 1, 1, 1, 1, 1, 1, 1, 1, 1, 1, 1, 1, 1, 1, 1, 1, 1, 1, 1, 1, 1, 1, 1, 1, 1, 1, 1, 1, 1, 1, 1, 1, 1, 1, 1, 1, 1, 1, 1, 1, 1, 1, 1, 1, 1, 1, 1, 1, 1, 1, 1, 1, 1, 1, 1, 1, 1, 1, 1, 1, 1, 1, 1, 1, 1, 1, 1, 1, 1, 1, 1, 1, 1, 1, 1]	0.5954697192890449	112.0	Vasopressin V2 receptor	SINGLE PROTEIN	Homo sapiens	Homo sapiens	0.0	0.109717868338558	0.9859154929577465	-0.12323943661971831	-0.109717868338558
P30518	319	29	0.03448275862068965	290	0.013793103448275862	5.0	314.0	ORTHOSTATIC HYPOTENSION	2.5	0.3810414640277156	[0, 1, 0, 1, 0, 0, 0, 0, 0, 0, 0, 0, 0, 0, 0, 0, 0, 0, 0, 0, 0, 0, 0, 0, 0, 0, 0, 0, 0, 0, 0, 0, 0, 0, 0, 0, 0, 0, 0, 0, 0, 0, 0, 0, 0, 0, 0, 0, 0, 0, 0, 0, 0, 0, 0, 0, 0, 0, 0, 0, 0, 0, 0, 0, 0, 0, 0, 0, 0, 0, 0, 0, 0, 0, 0, 0, 0, 0, 0, 0, 0, 0, 0, 0, 0, 0, 0, 0, 0, 0, 0, 0, 0, 0, 0, 0, 0, 0, 0, 0, 0, 0, 0, 0, 0, 0, 0, 1, 0, 0, 0, 0, 0, 0, 0, 0, 0, 0, 0, 1, 0, 0, 0, 0, 1, 0, 0, 0, 0, 0, 0, 0, 0, 0, 0, 0, 0, 0, 0, 0, 0, 0, 0, 0, 0, 0, 0, 0, 0, 0, 0, 0, 0, 0, 0, 0, 0, 0, 0, 0, 0, 0, 0, 0, 0, 0, 0, 0, 0, 0, 0, 0, 0, 0, 0, 0, 0, 0, 0, 0, 0, 0, 0, 0, 0, 0, 0, 0, 0, 0, 0, 0, 0, 0, 0, 0, 0, 0, 0, 0, 0, 0, 0, 0, 0, 0, 0, 0, 0, 0, 0, 0, 0, 0, 0, 0, 0, 0, 0, 0, 0, 0, 0, 0, 0, 0, 0, 0, 0, 0, 0, 0, 0, 0, 0, 0, 0, 0, 0, 0, 0, 0, 0, 0, 0, 0, 0, 0, 0, 0, 0, 0, 0, 0, 0, 0, 0, 0, 0, 0, 0, 0, 0, 0, 0, 0, 0, 0, 0, 0, 0, 0, 0, 0, 0, 0, 0, 0, 0, 0, 0, 0, 0, 0, 0, 0, 0, 0, 0, 0, 0, 0, 0, 0, 0, 0, 0, 0, 0, 0, 0, 0, 0, 0, 0, 0, 0, 0, 0, 0, 0, 0, 0, 0, 0, 0, 0, 0, 0]	[0, 0, 0, 1, 0, 0, 0, 1, 1, 0, 0, 0, 0, 0, 0, 0, 0, 0, 0, 0, 0, 0, 0, 0, 0, 0, 0, 0, 0, 1, 0, 0, 0, 0, 0, 0, 0, 0, 0, 0, 0, 0, 0, 0, 0, 0, 0, 0, 0, 0, 0, 1, 0, 0, 0, 0, 0, 1, 0, 0, 0, 0, 1, 0, 0, 0, 0, 0, 0, 0, 0, 0, 1, 0, 0, 0, 0, 0, 0, 0, 0, 0, 0, 0, 0, 0, 1, 0, 0, 0, 0, 0, 0, 0, 1, 0, 0, 0, 0, 0, 0, 0, 0, 1, 0, 0, 0, 0, 0, 0, 0, 0, 0, 0, 1, 1, 0, 0, 0, 0, 0, 0, 0, 0, 0, 0, 0, 0, 0, 0, 0, 0, 0, 0, 0, 0, 0, 0, 0, 0, 0, 0, 0, 0, 0, 0, 0, 0, 0, 0, 1, 0, 1, 0, 0, 0, 0, 0, 0, 0, 0, 0, 0, 0, 0, 0, 0, 1, 0, 0, 0, 0, 0, 0, 0, 0, 0, 0, 0, 0, 1, 0, 0, 0, 0, 0, 0, 0, 0, 1, 0, 0, 0, 0, 0, 0, 0, 0, 0, 1, 0, 0, 0, 0, 0, 0, 0, 0, 0, 0, 1, 0, 0, 0, 0, 0, 0, 0, 0, 0, 0, 0, 0, 0, 0, 0, 0, 0, 0, 0, 0, 0, 0, 0, 0, 0, 0, 0, 0, 0, 0, 0, 0, 0, 0, 0, 0, 0, 0, 0, 0, 0, 0, 1, 0, 0, 0, 0, 0, 0, 0, 0, 0, 0, 0, 0, 0, 1, 1, 0, 0, 0, 0, 0, 0, 0, 0, 0, 0, 0, 0, 0, 0, 0, 0, 0, 0, 0, 1, 1, 0, 0, 1, 0, 0, 0, 0, 0, 0, 0, 0, 0, 0, 0, 1, 0, 0, 0, 0, 1, 0, 1, 0, 0, 0, 0, 0, 0, 0]	[13494, 366868, 392195, 581850, 264400, 581858, 3599, 1351917, 13756, 60401, 1592393, 674612, 2223, 650126, 480746, 421317, 26280, 1377263, 451744, 3859, 1368035, 558106, 1146882, 104700, 255221, 555972, 675163, 454076, 328137, 418487, 56131, 430642, 27251, 150451, 6723, 5666, 27341, 190629, 624296, 675143, 13928, 675309, 93895, 675703, 1672408, 674924, 36662, 674419, 685974, 33202, 21523, 1785, 675304, 1369604, 141484, 2208, 38432, 148018, 16303, 10358, 1280, 13758, 77128, 5528, 127755, 397524, 42552, 675285, 674897, 61945, 62111, 27626, 219334, 4941, 276734, 40542, 47675, 581819, 46726, 346895, 254975, 16759, 15217, 119288, 33060, 33576, 27576, 102001, 119162, 110435, 20881, 426660, 85305, 83724, 116949, 668616, 266225, 369179, 674321, 675216, 14785, 675188, 150882, 2046, 139782, 230966, 8516, 227437, 61682, 2131, 5582, 389011, 1148, 675289, 192908, 16847, 1331852, 1994, 27570, 1098609, 16735, 94571, 88797, 467361, 68820, 328158, 979697, 192063, 675727, 418411, 374052, 317367, 11819, 2247, 675144, 675207, 136161, 328201, 189203, 543, 169321, 164064, 139210, 515027, 10909, 3012, 453536, 111482, 88232, 1377665, 405365, 675150, 454141, 431141, 11305, 397873, 9372, 497230, 65415, 122901, 140116, 13048, 248669, 446432, 520664, 144940, 1038996, 138661, 333157, 1405689, 66016, 19915, 104574, 139099, 1383028, 147981, 624161, 4011, 15958, 342897, 675356, 76538, 88841, 371655, 77474, 675068, 390990, 51056, 188196, 32869, 54547, 42013, 16581, 320522, 2994, 675124, 52087, 1277553, 83772, 122170, 33373, 38293, 291960, 21716, 75901, 14805, 304798, 675731, 5797, 82983, 37980, 364520, 44920, 67617, 70674, 317124, 674930, 1376107, 162546, 1354, 1379337, 35486, 26401, 267825, 88316, 1378015, 27629, 1377987, 16117, 485955, 1376019, 675206, 12825, 66273, 675152, 1376147, 338934, 19572, 674555, 119498, 485738, 577065, 1376092, 469632, 93117, 139225, 27278, 51182, 27308, 1302583, 20917, 453532, 435188, 27347, 556, 1377257, 17347, 325239, 100157, 208749, 460092, 675225, 84505, 4584, 100310, 12105, 421038, 32459, 61181, 138037, 16450, 675173, 1383264, 1159, 29005, 403465, 28976, 798263, 88100, 33410, 57488, 675063, 190484, 8209, 613911, 419463, 682257, 3965, 16962, 38898, 34094, 62182, 8543, 708075, 126356, 1376054, 15938, 27112, 365248, 1370, 2525, 16308, 32027, 499624, 618203, 418845, 351701, 674404, 417180, 554892, 1383552, 22528, 221962, 286065, 10898, 328400, 419596, 66029, 33216]	[366868, 581850, 227437, 1098609, 68820]	[0, 0, 0, 0, 1, 1, 1, 1, 1, 1, 1, 1, 1, 1, 1, 1, 1, 1, 1, 1, 1, 1, 1, 1, 1, 1, 1, 1, 1, 1, 1, 1, 1, 1, 1, 1, 1, 1, 1, 1, 1, 1, 1, 1, 1, 1, 1, 1, 1, 1, 1, 1, 1, 1, 1, 1, 1, 1, 1, 1, 1, 1, 1, 1, 1, 1, 1, 1, 1, 1, 1, 1, 1, 1, 1, 1, 1, 1, 1, 1, 1, 1, 1, 1, 1, 1, 1, 1, 1, 1, 1, 1, 1, 1, 1, 1, 1, 1, 1, 1, 1, 1, 1, 1, 1, 1, 1, 1, 1, 1, 1, 1, 1, 1, 1, 1, 1, 1, 1, 1, 1, 1, 1, 1, 1, 1, 1, 1, 1, 1, 1, 1, 1, 1, 1, 1, 1, 1, 1, 1, 1, 1, 1, 1, 1, 1, 1, 1, 1, 1, 1, 1, 1, 1, 1, 1, 1, 1, 1, 1, 1, 1, 1, 1, 1, 1, 1, 1, 1, 1, 1, 1, 1, 1, 1, 1, 1, 1, 1, 1, 1, 1, 1, 1, 1, 1, 1, 1, 1, 1, 1, 1, 1, 1, 1, 1, 1, 1, 1, 1, 1, 1, 1, 1, 1, 1, 1, 1, 1, 1, 1, 1, 1, 1, 1, 1, 1, 1, 1, 1, 1, 1, 1, 1, 1, 1, 1, 1, 1, 1, 1, 1, 1, 1, 1, 1, 1, 1, 1, 1, 1, 1, 1, 1, 1, 1, 1, 1, 1, 1, 1, 1, 1, 1, 1, 1, 1, 1, 1, 1, 1, 1, 1, 1, 1, 1, 1, 1, 1, 1, 1, 1, 1, 1, 1, 1, 1, 1, 1, 1, 1, 1, 1, 1, 1, 1, 1, 1, 1, 1, 1, 1, 1, 1, 1, 1, 1, 1, 1, 1, 1, 1, 1, 1, 1, 1, 1, 1, 1, 1, 1, 1, 1, 1, 1, 1, 1, 1, 1]	0.5954697192890449	112.0	Vasopressin V2 receptor	SINGLE PROTEIN	Homo sapiens	Homo sapiens	0.0	0.09090909090909091	0.9862068965517241	-0.1	-0.09090909090909091
P30518	319	31	0.03225806451612903	288	0.013888888888888888	5.0	314.0	HYPOGLYCAEMIA	2.3225806451612905	0.4022371566449443	[0, 1, 0, 1, 0, 0, 0, 0, 0, 0, 0, 0, 0, 0, 0, 0, 0, 0, 0, 0, 0, 0, 0, 0, 0, 0, 0, 0, 0, 0, 0, 0, 0, 0, 0, 0, 0, 0, 0, 0, 0, 0, 0, 0, 0, 0, 0, 0, 0, 0, 0, 0, 0, 0, 0, 0, 0, 0, 0, 0, 0, 0, 0, 0, 0, 0, 0, 0, 0, 0, 0, 0, 0, 0, 0, 0, 0, 0, 0, 0, 0, 0, 0, 0, 0, 0, 0, 0, 0, 0, 0, 0, 0, 0, 0, 0, 0, 0, 0, 0, 0, 0, 0, 0, 0, 0, 0, 1, 0, 0, 0, 0, 0, 0, 0, 0, 0, 0, 0, 1, 0, 0, 0, 0, 1, 0, 0, 0, 0, 0, 0, 0, 0, 0, 0, 0, 0, 0, 0, 0, 0, 0, 0, 0, 0, 0, 0, 0, 0, 0, 0, 0, 0, 0, 0, 0, 0, 0, 0, 0, 0, 0, 0, 0, 0, 0, 0, 0, 0, 0, 0, 0, 0, 0, 0, 0, 0, 0, 0, 0, 0, 0, 0, 0, 0, 0, 0, 0, 0, 0, 0, 0, 0, 0, 0, 0, 0, 0, 0, 0, 0, 0, 0, 0, 0, 0, 0, 0, 0, 0, 0, 0, 0, 0, 0, 0, 0, 0, 0, 0, 0, 0, 0, 0, 0, 0, 0, 0, 0, 0, 0, 0, 0, 0, 0, 0, 0, 0, 0, 0, 0, 0, 0, 0, 0, 0, 0, 0, 0, 0, 0, 0, 0, 0, 0, 0, 0, 0, 0, 0, 0, 0, 0, 0, 0, 0, 0, 0, 0, 0, 0, 0, 0, 0, 0, 0, 0, 0, 0, 0, 0, 0, 0, 0, 0, 0, 0, 0, 0, 0, 0, 0, 0, 0, 0, 0, 0, 0, 0, 0, 0, 0, 0, 0, 0, 0, 0, 0, 0, 0, 0, 0, 0, 0, 0, 0, 0, 0, 0]	[0, 0, 0, 1, 0, 0, 0, 1, 1, 0, 0, 0, 0, 0, 0, 0, 0, 0, 0, 1, 0, 0, 0, 0, 0, 0, 0, 0, 0, 1, 1, 0, 0, 1, 0, 0, 0, 0, 0, 0, 0, 0, 0, 0, 0, 0, 0, 0, 0, 0, 0, 1, 0, 0, 0, 0, 0, 0, 0, 0, 1, 0, 0, 0, 0, 0, 0, 0, 0, 0, 0, 0, 0, 0, 0, 0, 0, 0, 1, 1, 0, 0, 0, 1, 0, 1, 0, 0, 0, 0, 0, 1, 0, 0, 1, 0, 0, 1, 0, 0, 0, 1, 0, 0, 0, 0, 1, 0, 0, 1, 1, 0, 0, 0, 0, 1, 1, 0, 0, 0, 0, 0, 0, 0, 0, 0, 0, 0, 0, 0, 0, 0, 0, 1, 0, 0, 0, 0, 0, 0, 0, 0, 0, 0, 0, 0, 0, 0, 0, 0, 0, 0, 0, 0, 0, 0, 0, 0, 0, 0, 0, 0, 1, 0, 0, 0, 0, 0, 0, 0, 0, 0, 0, 0, 0, 0, 0, 0, 0, 0, 0, 0, 0, 0, 0, 0, 0, 0, 0, 0, 0, 0, 0, 0, 0, 0, 0, 0, 0, 1, 0, 0, 0, 0, 0, 0, 0, 0, 0, 0, 0, 0, 0, 0, 0, 0, 0, 0, 0, 0, 0, 0, 0, 0, 0, 0, 0, 0, 0, 0, 0, 0, 0, 0, 0, 0, 0, 0, 0, 0, 0, 0, 0, 0, 0, 0, 0, 0, 1, 0, 0, 0, 0, 0, 0, 0, 0, 0, 0, 0, 0, 0, 0, 0, 0, 0, 0, 0, 0, 0, 0, 0, 0, 0, 0, 0, 1, 0, 0, 0, 0, 0, 1, 0, 0, 0, 0, 1, 0, 0, 0, 1, 0, 0, 0, 0, 0, 0, 0, 0, 0, 0, 0, 0, 1, 0, 0, 0, 0, 0, 0, 0, 0, 0, 0, 0, 0, 0, 0]	[13494, 366868, 392195, 581850, 264400, 581858, 3599, 1351917, 13756, 60401, 1592393, 674612, 2223, 650126, 480746, 421317, 26280, 1377263, 451744, 3859, 1368035, 558106, 1146882, 104700, 255221, 555972, 675163, 454076, 328137, 418487, 56131, 430642, 27251, 150451, 6723, 5666, 27341, 190629, 624296, 675143, 13928, 675309, 93895, 675703, 1672408, 674924, 36662, 674419, 685974, 33202, 21523, 1785, 675304, 1369604, 141484, 2208, 38432, 148018, 16303, 10358, 1280, 13758, 77128, 5528, 127755, 397524, 42552, 675285, 674897, 61945, 62111, 27626, 219334, 4941, 276734, 40542, 47675, 581819, 46726, 346895, 254975, 16759, 15217, 119288, 33060, 33576, 27576, 102001, 119162, 110435, 20881, 426660, 85305, 83724, 116949, 668616, 266225, 369179, 674321, 675216, 14785, 675188, 150882, 2046, 139782, 230966, 8516, 227437, 61682, 2131, 5582, 389011, 1148, 675289, 192908, 16847, 1331852, 1994, 27570, 1098609, 16735, 94571, 88797, 467361, 68820, 328158, 979697, 192063, 675727, 418411, 374052, 317367, 11819, 2247, 675144, 675207, 136161, 328201, 189203, 543, 169321, 164064, 139210, 515027, 10909, 3012, 453536, 111482, 88232, 1377665, 405365, 675150, 454141, 431141, 11305, 397873, 9372, 497230, 65415, 122901, 140116, 13048, 248669, 446432, 520664, 144940, 1038996, 138661, 333157, 1405689, 66016, 19915, 104574, 139099, 1383028, 147981, 624161, 4011, 15958, 342897, 675356, 76538, 88841, 371655, 77474, 675068, 390990, 51056, 188196, 32869, 54547, 42013, 16581, 320522, 2994, 675124, 52087, 1277553, 83772, 122170, 33373, 38293, 291960, 21716, 75901, 14805, 304798, 675731, 5797, 82983, 37980, 364520, 44920, 67617, 70674, 317124, 674930, 1376107, 162546, 1354, 1379337, 35486, 26401, 267825, 88316, 1378015, 27629, 1377987, 16117, 485955, 1376019, 675206, 12825, 66273, 675152, 1376147, 338934, 19572, 674555, 119498, 485738, 577065, 1376092, 469632, 93117, 139225, 27278, 51182, 27308, 1302583, 20917, 453532, 435188, 27347, 556, 1377257, 17347, 325239, 100157, 208749, 460092, 675225, 84505, 4584, 100310, 12105, 421038, 32459, 61181, 138037, 16450, 675173, 1383264, 1159, 29005, 403465, 28976, 798263, 88100, 33410, 57488, 675063, 190484, 8209, 613911, 419463, 682257, 3965, 16962, 38898, 34094, 62182, 8543, 708075, 126356, 1376054, 15938, 27112, 365248, 1370, 2525, 16308, 32027, 499624, 618203, 418845, 351701, 674404, 417180, 554892, 1383552, 22528, 221962, 286065, 10898, 328400, 419596, 66029, 33216]	[366868, 581850, 227437, 1098609, 68820]	[0, 0, 0, 0, 1, 1, 1, 1, 1, 1, 1, 1, 1, 1, 1, 1, 1, 1, 1, 1, 1, 1, 1, 1, 1, 1, 1, 1, 1, 1, 1, 1, 1, 1, 1, 1, 1, 1, 1, 1, 1, 1, 1, 1, 1, 1, 1, 1, 1, 1, 1, 1, 1, 1, 1, 1, 1, 1, 1, 1, 1, 1, 1, 1, 1, 1, 1, 1, 1, 1, 1, 1, 1, 1, 1, 1, 1, 1, 1, 1, 1, 1, 1, 1, 1, 1, 1, 1, 1, 1, 1, 1, 1, 1, 1, 1, 1, 1, 1, 1, 1, 1, 1, 1, 1, 1, 1, 1, 1, 1, 1, 1, 1, 1, 1, 1, 1, 1, 1, 1, 1, 1, 1, 1, 1, 1, 1, 1, 1, 1, 1, 1, 1, 1, 1, 1, 1, 1, 1, 1, 1, 1, 1, 1, 1, 1, 1, 1, 1, 1, 1, 1, 1, 1, 1, 1, 1, 1, 1, 1, 1, 1, 1, 1, 1, 1, 1, 1, 1, 1, 1, 1, 1, 1, 1, 1, 1, 1, 1, 1, 1, 1, 1, 1, 1, 1, 1, 1, 1, 1, 1, 1, 1, 1, 1, 1, 1, 1, 1, 1, 1, 1, 1, 1, 1, 1, 1, 1, 1, 1, 1, 1, 1, 1, 1, 1, 1, 1, 1, 1, 1, 1, 1, 1, 1, 1, 1, 1, 1, 1, 1, 1, 1, 1, 1, 1, 1, 1, 1, 1, 1, 1, 1, 1, 1, 1, 1, 1, 1, 1, 1, 1, 1, 1, 1, 1, 1, 1, 1, 1, 1, 1, 1, 1, 1, 1, 1, 1, 1, 1, 1, 1, 1, 1, 1, 1, 1, 1, 1, 1, 1, 1, 1, 1, 1, 1, 1, 1, 1, 1, 1, 1, 1, 1, 1, 1, 1, 1, 1, 1, 1, 1, 1, 1, 1, 1, 1, 1, 1, 1, 1, 1, 1, 1, 1, 1, 1, 1, 1]	0.5954697192890449	112.0	Vasopressin V2 receptor	SINGLE PROTEIN	Homo sapiens	Homo sapiens	0.2	0.09717868338557993	0.9861111111111112	0.1138888888888889	0.10282131661442008
P30518	319	24	0.04166666666666666	295	0.013559322033898305	5.0	314.0	SEPSIS	3.0729166666666665	0.3254127858188213	[0, 1, 0, 1, 0, 0, 0, 0, 0, 0, 0, 0, 0, 0, 0, 0, 0, 0, 0, 0, 0, 0, 0, 0, 0, 0, 0, 0, 0, 0, 0, 0, 0, 0, 0, 0, 0, 0, 0, 0, 0, 0, 0, 0, 0, 0, 0, 0, 0, 0, 0, 0, 0, 0, 0, 0, 0, 0, 0, 0, 0, 0, 0, 0, 0, 0, 0, 0, 0, 0, 0, 0, 0, 0, 0, 0, 0, 0, 0, 0, 0, 0, 0, 0, 0, 0, 0, 0, 0, 0, 0, 0, 0, 0, 0, 0, 0, 0, 0, 0, 0, 0, 0, 0, 0, 0, 0, 1, 0, 0, 0, 0, 0, 0, 0, 0, 0, 0, 0, 1, 0, 0, 0, 0, 1, 0, 0, 0, 0, 0, 0, 0, 0, 0, 0, 0, 0, 0, 0, 0, 0, 0, 0, 0, 0, 0, 0, 0, 0, 0, 0, 0, 0, 0, 0, 0, 0, 0, 0, 0, 0, 0, 0, 0, 0, 0, 0, 0, 0, 0, 0, 0, 0, 0, 0, 0, 0, 0, 0, 0, 0, 0, 0, 0, 0, 0, 0, 0, 0, 0, 0, 0, 0, 0, 0, 0, 0, 0, 0, 0, 0, 0, 0, 0, 0, 0, 0, 0, 0, 0, 0, 0, 0, 0, 0, 0, 0, 0, 0, 0, 0, 0, 0, 0, 0, 0, 0, 0, 0, 0, 0, 0, 0, 0, 0, 0, 0, 0, 0, 0, 0, 0, 0, 0, 0, 0, 0, 0, 0, 0, 0, 0, 0, 0, 0, 0, 0, 0, 0, 0, 0, 0, 0, 0, 0, 0, 0, 0, 0, 0, 0, 0, 0, 0, 0, 0, 0, 0, 0, 0, 0, 0, 0, 0, 0, 0, 0, 0, 0, 0, 0, 0, 0, 0, 0, 0, 0, 0, 0, 0, 0, 0, 0, 0, 0, 0, 0, 0, 0, 0, 0, 0, 0, 0, 0, 0, 0, 0, 0]	[0, 0, 0, 1, 0, 0, 0, 0, 0, 0, 0, 0, 0, 1, 0, 0, 0, 0, 0, 0, 0, 0, 0, 0, 0, 0, 0, 0, 0, 0, 0, 0, 0, 1, 0, 0, 0, 0, 0, 0, 0, 0, 1, 1, 0, 0, 0, 0, 0, 0, 0, 0, 0, 0, 0, 0, 0, 0, 0, 0, 0, 0, 0, 0, 0, 0, 0, 0, 0, 0, 0, 0, 0, 0, 0, 0, 0, 0, 0, 0, 0, 0, 0, 0, 0, 1, 0, 0, 0, 0, 0, 1, 1, 0, 0, 0, 0, 0, 0, 0, 0, 0, 0, 0, 0, 0, 0, 0, 0, 1, 0, 0, 0, 0, 0, 0, 0, 0, 0, 0, 0, 0, 0, 1, 0, 0, 0, 1, 0, 0, 0, 0, 1, 0, 0, 0, 0, 0, 0, 0, 0, 0, 0, 0, 0, 0, 0, 0, 0, 0, 0, 0, 0, 0, 1, 0, 0, 0, 0, 0, 0, 0, 0, 0, 1, 0, 0, 0, 0, 0, 0, 0, 0, 0, 0, 0, 0, 0, 0, 0, 0, 0, 0, 0, 0, 0, 0, 0, 0, 1, 0, 0, 0, 0, 0, 0, 0, 0, 0, 1, 0, 0, 0, 0, 0, 0, 0, 0, 0, 0, 0, 0, 0, 0, 0, 0, 0, 0, 0, 0, 0, 0, 0, 0, 0, 0, 0, 1, 0, 0, 0, 0, 0, 0, 0, 0, 0, 0, 0, 1, 0, 0, 0, 0, 0, 1, 0, 1, 0, 0, 0, 0, 0, 0, 0, 0, 0, 0, 0, 0, 0, 0, 0, 0, 0, 0, 0, 0, 0, 0, 0, 0, 0, 0, 0, 0, 0, 0, 0, 0, 0, 0, 0, 0, 0, 0, 0, 1, 0, 1, 0, 0, 0, 0, 0, 0, 0, 0, 0, 0, 0, 1, 0, 0, 0, 0, 0, 0, 0, 0, 0, 0, 0, 0, 0, 0, 0, 0, 1]	[13494, 366868, 392195, 581850, 264400, 581858, 3599, 1351917, 13756, 60401, 1592393, 674612, 2223, 650126, 480746, 421317, 26280, 1377263, 451744, 3859, 1368035, 558106, 1146882, 104700, 255221, 555972, 675163, 454076, 328137, 418487, 56131, 430642, 27251, 150451, 6723, 5666, 27341, 190629, 624296, 675143, 13928, 675309, 93895, 675703, 1672408, 674924, 36662, 674419, 685974, 33202, 21523, 1785, 675304, 1369604, 141484, 2208, 38432, 148018, 16303, 10358, 1280, 13758, 77128, 5528, 127755, 397524, 42552, 675285, 674897, 61945, 62111, 27626, 219334, 4941, 276734, 40542, 47675, 581819, 46726, 346895, 254975, 16759, 15217, 119288, 33060, 33576, 27576, 102001, 119162, 110435, 20881, 426660, 85305, 83724, 116949, 668616, 266225, 369179, 674321, 675216, 14785, 675188, 150882, 2046, 139782, 230966, 8516, 227437, 61682, 2131, 5582, 389011, 1148, 675289, 192908, 16847, 1331852, 1994, 27570, 1098609, 16735, 94571, 88797, 467361, 68820, 328158, 979697, 192063, 675727, 418411, 374052, 317367, 11819, 2247, 675144, 675207, 136161, 328201, 189203, 543, 169321, 164064, 139210, 515027, 10909, 3012, 453536, 111482, 88232, 1377665, 405365, 675150, 454141, 431141, 11305, 397873, 9372, 497230, 65415, 122901, 140116, 13048, 248669, 446432, 520664, 144940, 1038996, 138661, 333157, 1405689, 66016, 19915, 104574, 139099, 1383028, 147981, 624161, 4011, 15958, 342897, 675356, 76538, 88841, 371655, 77474, 675068, 390990, 51056, 188196, 32869, 54547, 42013, 16581, 320522, 2994, 675124, 52087, 1277553, 83772, 122170, 33373, 38293, 291960, 21716, 75901, 14805, 304798, 675731, 5797, 82983, 37980, 364520, 44920, 67617, 70674, 317124, 674930, 1376107, 162546, 1354, 1379337, 35486, 26401, 267825, 88316, 1378015, 27629, 1377987, 16117, 485955, 1376019, 675206, 12825, 66273, 675152, 1376147, 338934, 19572, 674555, 119498, 485738, 577065, 1376092, 469632, 93117, 139225, 27278, 51182, 27308, 1302583, 20917, 453532, 435188, 27347, 556, 1377257, 17347, 325239, 100157, 208749, 460092, 675225, 84505, 4584, 100310, 12105, 421038, 32459, 61181, 138037, 16450, 675173, 1383264, 1159, 29005, 403465, 28976, 798263, 88100, 33410, 57488, 675063, 190484, 8209, 613911, 419463, 682257, 3965, 16962, 38898, 34094, 62182, 8543, 708075, 126356, 1376054, 15938, 27112, 365248, 1370, 2525, 16308, 32027, 499624, 618203, 418845, 351701, 674404, 417180, 554892, 1383552, 22528, 221962, 286065, 10898, 328400, 419596, 66029, 33216]	[366868, 581850, 227437, 1098609, 68820]	[0, 0, 0, 0, 1, 1, 1, 1, 1, 1, 1, 1, 1, 1, 1, 1, 1, 1, 1, 1, 1, 1, 1, 1, 1, 1, 1, 1, 1, 1, 1, 1, 1, 1, 1, 1, 1, 1, 1, 1, 1, 1, 1, 1, 1, 1, 1, 1, 1, 1, 1, 1, 1, 1, 1, 1, 1, 1, 1, 1, 1, 1, 1, 1, 1, 1, 1, 1, 1, 1, 1, 1, 1, 1, 1, 1, 1, 1, 1, 1, 1, 1, 1, 1, 1, 1, 1, 1, 1, 1, 1, 1, 1, 1, 1, 1, 1, 1, 1, 1, 1, 1, 1, 1, 1, 1, 1, 1, 1, 1, 1, 1, 1, 1, 1, 1, 1, 1, 1, 1, 1, 1, 1, 1, 1, 1, 1, 1, 1, 1, 1, 1, 1, 1, 1, 1, 1, 1, 1, 1, 1, 1, 1, 1, 1, 1, 1, 1, 1, 1, 1, 1, 1, 1, 1, 1, 1, 1, 1, 1, 1, 1, 1, 1, 1, 1, 1, 1, 1, 1, 1, 1, 1, 1, 1, 1, 1, 1, 1, 1, 1, 1, 1, 1, 1, 1, 1, 1, 1, 1, 1, 1, 1, 1, 1, 1, 1, 1, 1, 1, 1, 1, 1, 1, 1, 1, 1, 1, 1, 1, 1, 1, 1, 1, 1, 1, 1, 1, 1, 1, 1, 1, 1, 1, 1, 1, 1, 1, 1, 1, 1, 1, 1, 1, 1, 1, 1, 1, 1, 1, 1, 1, 1, 1, 1, 1, 1, 1, 1, 1, 1, 1, 1, 1, 1, 1, 1, 1, 1, 1, 1, 1, 1, 1, 1, 1, 1, 1, 1, 1, 1, 1, 1, 1, 1, 1, 1, 1, 1, 1, 1, 1, 1, 1, 1, 1, 1, 1, 1, 1, 1, 1, 1, 1, 1, 1, 1, 1, 1, 1, 1, 1, 1, 1, 1, 1, 1, 1, 1, 1, 1, 1, 1, 1, 1, 1, 1, 1, 1]	0.5954697192890449	112.0	Vasopressin V2 receptor	SINGLE PROTEIN	Homo sapiens	Homo sapiens	0.0	0.07523510971786834	0.9864406779661017	-0.08135593220338982	-0.07523510971786834
P30518	319	37	0.027027027027027032	282	0.014184397163120569	5.0	314.0	CONJUNCTIVITIS	1.9054054054054053	0.4623647232126701	[0, 1, 0, 1, 0, 0, 0, 0, 0, 0, 0, 0, 0, 0, 0, 0, 0, 0, 0, 0, 0, 0, 0, 0, 0, 0, 0, 0, 0, 0, 0, 0, 0, 0, 0, 0, 0, 0, 0, 0, 0, 0, 0, 0, 0, 0, 0, 0, 0, 0, 0, 0, 0, 0, 0, 0, 0, 0, 0, 0, 0, 0, 0, 0, 0, 0, 0, 0, 0, 0, 0, 0, 0, 0, 0, 0, 0, 0, 0, 0, 0, 0, 0, 0, 0, 0, 0, 0, 0, 0, 0, 0, 0, 0, 0, 0, 0, 0, 0, 0, 0, 0, 0, 0, 0, 0, 0, 1, 0, 0, 0, 0, 0, 0, 0, 0, 0, 0, 0, 1, 0, 0, 0, 0, 1, 0, 0, 0, 0, 0, 0, 0, 0, 0, 0, 0, 0, 0, 0, 0, 0, 0, 0, 0, 0, 0, 0, 0, 0, 0, 0, 0, 0, 0, 0, 0, 0, 0, 0, 0, 0, 0, 0, 0, 0, 0, 0, 0, 0, 0, 0, 0, 0, 0, 0, 0, 0, 0, 0, 0, 0, 0, 0, 0, 0, 0, 0, 0, 0, 0, 0, 0, 0, 0, 0, 0, 0, 0, 0, 0, 0, 0, 0, 0, 0, 0, 0, 0, 0, 0, 0, 0, 0, 0, 0, 0, 0, 0, 0, 0, 0, 0, 0, 0, 0, 0, 0, 0, 0, 0, 0, 0, 0, 0, 0, 0, 0, 0, 0, 0, 0, 0, 0, 0, 0, 0, 0, 0, 0, 0, 0, 0, 0, 0, 0, 0, 0, 0, 0, 0, 0, 0, 0, 0, 0, 0, 0, 0, 0, 0, 0, 0, 0, 0, 0, 0, 0, 0, 0, 0, 0, 0, 0, 0, 0, 0, 0, 0, 0, 0, 0, 0, 0, 0, 0, 0, 0, 0, 0, 0, 0, 0, 0, 0, 0, 0, 0, 0, 0, 0, 0, 0, 0, 0, 0, 0, 0, 0, 0]	[0, 0, 0, 0, 0, 0, 0, 0, 0, 1, 0, 1, 0, 1, 0, 0, 0, 0, 0, 0, 0, 0, 0, 0, 1, 0, 0, 0, 0, 0, 0, 0, 0, 1, 0, 1, 0, 0, 0, 0, 1, 0, 0, 0, 0, 0, 0, 1, 0, 1, 0, 0, 0, 0, 0, 0, 0, 0, 0, 0, 0, 0, 0, 0, 0, 0, 0, 0, 0, 0, 0, 0, 0, 0, 0, 0, 1, 0, 0, 1, 0, 0, 0, 0, 0, 1, 0, 0, 0, 0, 0, 1, 0, 0, 0, 0, 0, 0, 0, 0, 0, 1, 0, 0, 0, 0, 0, 0, 0, 0, 0, 0, 0, 1, 0, 1, 0, 0, 1, 0, 0, 0, 0, 1, 1, 0, 0, 0, 0, 0, 0, 1, 0, 0, 0, 0, 0, 0, 0, 0, 0, 0, 0, 0, 0, 0, 0, 0, 1, 0, 0, 0, 0, 0, 0, 0, 0, 0, 0, 0, 0, 0, 0, 0, 0, 0, 0, 0, 0, 0, 1, 0, 0, 1, 0, 0, 0, 0, 0, 0, 0, 0, 0, 0, 0, 1, 0, 0, 0, 0, 0, 0, 0, 0, 0, 1, 0, 0, 0, 1, 0, 0, 0, 0, 0, 0, 0, 0, 0, 0, 1, 0, 0, 0, 0, 0, 0, 0, 0, 0, 0, 0, 0, 0, 0, 0, 0, 1, 0, 0, 0, 0, 0, 0, 0, 0, 0, 0, 0, 1, 0, 0, 0, 0, 0, 1, 0, 1, 0, 0, 0, 0, 0, 1, 0, 0, 0, 0, 0, 0, 0, 0, 0, 0, 0, 0, 0, 0, 0, 0, 0, 0, 0, 0, 0, 0, 0, 0, 0, 0, 0, 0, 0, 0, 0, 0, 0, 1, 0, 0, 0, 1, 1, 0, 0, 0, 0, 0, 0, 0, 0, 1, 0, 0, 0, 0, 0, 0, 0, 1, 0, 0, 0, 0, 0, 0, 0, 0, 0]	[13494, 366868, 392195, 581850, 264400, 581858, 3599, 1351917, 13756, 60401, 1592393, 674612, 2223, 650126, 480746, 421317, 26280, 1377263, 451744, 3859, 1368035, 558106, 1146882, 104700, 255221, 555972, 675163, 454076, 328137, 418487, 56131, 430642, 27251, 150451, 6723, 5666, 27341, 190629, 624296, 675143, 13928, 675309, 93895, 675703, 1672408, 674924, 36662, 674419, 685974, 33202, 21523, 1785, 675304, 1369604, 141484, 2208, 38432, 148018, 16303, 10358, 1280, 13758, 77128, 5528, 127755, 397524, 42552, 675285, 674897, 61945, 62111, 27626, 219334, 4941, 276734, 40542, 47675, 581819, 46726, 346895, 254975, 16759, 15217, 119288, 33060, 33576, 27576, 102001, 119162, 110435, 20881, 426660, 85305, 83724, 116949, 668616, 266225, 369179, 674321, 675216, 14785, 675188, 150882, 2046, 139782, 230966, 8516, 227437, 61682, 2131, 5582, 389011, 1148, 675289, 192908, 16847, 1331852, 1994, 27570, 1098609, 16735, 94571, 88797, 467361, 68820, 328158, 979697, 192063, 675727, 418411, 374052, 317367, 11819, 2247, 675144, 675207, 136161, 328201, 189203, 543, 169321, 164064, 139210, 515027, 10909, 3012, 453536, 111482, 88232, 1377665, 405365, 675150, 454141, 431141, 11305, 397873, 9372, 497230, 65415, 122901, 140116, 13048, 248669, 446432, 520664, 144940, 1038996, 138661, 333157, 1405689, 66016, 19915, 104574, 139099, 1383028, 147981, 624161, 4011, 15958, 342897, 675356, 76538, 88841, 371655, 77474, 675068, 390990, 51056, 188196, 32869, 54547, 42013, 16581, 320522, 2994, 675124, 52087, 1277553, 83772, 122170, 33373, 38293, 291960, 21716, 75901, 14805, 304798, 675731, 5797, 82983, 37980, 364520, 44920, 67617, 70674, 317124, 674930, 1376107, 162546, 1354, 1379337, 35486, 26401, 267825, 88316, 1378015, 27629, 1377987, 16117, 485955, 1376019, 675206, 12825, 66273, 675152, 1376147, 338934, 19572, 674555, 119498, 485738, 577065, 1376092, 469632, 93117, 139225, 27278, 51182, 27308, 1302583, 20917, 453532, 435188, 27347, 556, 1377257, 17347, 325239, 100157, 208749, 460092, 675225, 84505, 4584, 100310, 12105, 421038, 32459, 61181, 138037, 16450, 675173, 1383264, 1159, 29005, 403465, 28976, 798263, 88100, 33410, 57488, 675063, 190484, 8209, 613911, 419463, 682257, 3965, 16962, 38898, 34094, 62182, 8543, 708075, 126356, 1376054, 15938, 27112, 365248, 1370, 2525, 16308, 32027, 499624, 618203, 418845, 351701, 674404, 417180, 554892, 1383552, 22528, 221962, 286065, 10898, 328400, 419596, 66029, 33216]	[366868, 581850, 227437, 1098609, 68820]	[0, 0, 0, 0, 1, 1, 1, 1, 1, 1, 1, 1, 1, 1, 1, 1, 1, 1, 1, 1, 1, 1, 1, 1, 1, 1, 1, 1, 1, 1, 1, 1, 1, 1, 1, 1, 1, 1, 1, 1, 1, 1, 1, 1, 1, 1, 1, 1, 1, 1, 1, 1, 1, 1, 1, 1, 1, 1, 1, 1, 1, 1, 1, 1, 1, 1, 1, 1, 1, 1, 1, 1, 1, 1, 1, 1, 1, 1, 1, 1, 1, 1, 1, 1, 1, 1, 1, 1, 1, 1, 1, 1, 1, 1, 1, 1, 1, 1, 1, 1, 1, 1, 1, 1, 1, 1, 1, 1, 1, 1, 1, 1, 1, 1, 1, 1, 1, 1, 1, 1, 1, 1, 1, 1, 1, 1, 1, 1, 1, 1, 1, 1, 1, 1, 1, 1, 1, 1, 1, 1, 1, 1, 1, 1, 1, 1, 1, 1, 1, 1, 1, 1, 1, 1, 1, 1, 1, 1, 1, 1, 1, 1, 1, 1, 1, 1, 1, 1, 1, 1, 1, 1, 1, 1, 1, 1, 1, 1, 1, 1, 1, 1, 1, 1, 1, 1, 1, 1, 1, 1, 1, 1, 1, 1, 1, 1, 1, 1, 1, 1, 1, 1, 1, 1, 1, 1, 1, 1, 1, 1, 1, 1, 1, 1, 1, 1, 1, 1, 1, 1, 1, 1, 1, 1, 1, 1, 1, 1, 1, 1, 1, 1, 1, 1, 1, 1, 1, 1, 1, 1, 1, 1, 1, 1, 1, 1, 1, 1, 1, 1, 1, 1, 1, 1, 1, 1, 1, 1, 1, 1, 1, 1, 1, 1, 1, 1, 1, 1, 1, 1, 1, 1, 1, 1, 1, 1, 1, 1, 1, 1, 1, 1, 1, 1, 1, 1, 1, 1, 1, 1, 1, 1, 1, 1, 1, 1, 1, 1, 1, 1, 1, 1, 1, 1, 1, 1, 1, 1, 1, 1, 1, 1, 1, 1, 1, 1, 1, 1, 1]	0.5954697192890449	112.0	Vasopressin V2 receptor	SINGLE PROTEIN	Homo sapiens	Homo sapiens	0.2	0.11598746081504702	0.9858156028368794	0.09503546099290783	0.084012539184953
P30518	319	33	0.030303030303030307	286	0.013986013986013986	5.0	314.0	HYPOKALAEMIA	2.1666666666666665	0.4228481722224304	[0, 1, 0, 1, 0, 0, 0, 0, 0, 0, 0, 0, 0, 0, 0, 0, 0, 0, 0, 0, 0, 0, 0, 0, 0, 0, 0, 0, 0, 0, 0, 0, 0, 0, 0, 0, 0, 0, 0, 0, 0, 0, 0, 0, 0, 0, 0, 0, 0, 0, 0, 0, 0, 0, 0, 0, 0, 0, 0, 0, 0, 0, 0, 0, 0, 0, 0, 0, 0, 0, 0, 0, 0, 0, 0, 0, 0, 0, 0, 0, 0, 0, 0, 0, 0, 0, 0, 0, 0, 0, 0, 0, 0, 0, 0, 0, 0, 0, 0, 0, 0, 0, 0, 0, 0, 0, 0, 1, 0, 0, 0, 0, 0, 0, 0, 0, 0, 0, 0, 1, 0, 0, 0, 0, 1, 0, 0, 0, 0, 0, 0, 0, 0, 0, 0, 0, 0, 0, 0, 0, 0, 0, 0, 0, 0, 0, 0, 0, 0, 0, 0, 0, 0, 0, 0, 0, 0, 0, 0, 0, 0, 0, 0, 0, 0, 0, 0, 0, 0, 0, 0, 0, 0, 0, 0, 0, 0, 0, 0, 0, 0, 0, 0, 0, 0, 0, 0, 0, 0, 0, 0, 0, 0, 0, 0, 0, 0, 0, 0, 0, 0, 0, 0, 0, 0, 0, 0, 0, 0, 0, 0, 0, 0, 0, 0, 0, 0, 0, 0, 0, 0, 0, 0, 0, 0, 0, 0, 0, 0, 0, 0, 0, 0, 0, 0, 0, 0, 0, 0, 0, 0, 0, 0, 0, 0, 0, 0, 0, 0, 0, 0, 0, 0, 0, 0, 0, 0, 0, 0, 0, 0, 0, 0, 0, 0, 0, 0, 0, 0, 0, 0, 0, 0, 0, 0, 0, 0, 0, 0, 0, 0, 0, 0, 0, 0, 0, 0, 0, 0, 0, 0, 0, 0, 0, 0, 0, 0, 0, 0, 0, 0, 0, 0, 0, 0, 0, 0, 0, 0, 0, 0, 0, 0, 0, 0, 0, 0, 0, 0]	[0, 0, 0, 1, 0, 0, 0, 0, 0, 0, 0, 0, 0, 1, 0, 0, 0, 0, 0, 0, 0, 0, 0, 0, 0, 0, 0, 0, 0, 0, 0, 0, 0, 1, 0, 0, 0, 0, 0, 0, 0, 0, 0, 1, 0, 0, 0, 0, 0, 0, 0, 0, 0, 0, 0, 0, 0, 0, 0, 0, 1, 0, 0, 0, 0, 0, 0, 0, 0, 0, 0, 0, 0, 0, 1, 0, 0, 0, 0, 0, 0, 0, 0, 0, 0, 1, 1, 0, 0, 0, 0, 1, 0, 0, 0, 0, 0, 0, 0, 0, 0, 0, 0, 1, 0, 0, 0, 0, 0, 0, 0, 0, 0, 0, 0, 0, 0, 0, 0, 0, 0, 0, 0, 0, 0, 0, 0, 1, 0, 0, 0, 0, 0, 0, 0, 0, 0, 0, 0, 0, 0, 0, 1, 0, 0, 0, 0, 0, 1, 0, 0, 0, 0, 0, 1, 1, 0, 1, 0, 0, 0, 0, 0, 0, 1, 0, 1, 1, 0, 0, 0, 0, 0, 0, 0, 0, 0, 0, 0, 0, 0, 1, 0, 0, 0, 0, 0, 0, 0, 0, 0, 0, 0, 0, 0, 0, 0, 1, 0, 1, 0, 0, 0, 0, 0, 0, 0, 0, 0, 0, 0, 0, 0, 0, 0, 0, 0, 0, 0, 0, 0, 0, 0, 0, 0, 0, 0, 1, 0, 0, 0, 0, 0, 0, 0, 0, 0, 0, 0, 1, 0, 0, 0, 0, 0, 0, 0, 1, 0, 0, 0, 0, 1, 0, 0, 0, 0, 0, 0, 0, 1, 0, 1, 0, 0, 0, 0, 0, 0, 0, 0, 0, 0, 0, 0, 0, 1, 0, 0, 0, 0, 0, 0, 0, 0, 0, 0, 0, 0, 1, 1, 0, 0, 0, 0, 0, 0, 0, 0, 0, 0, 0, 0, 0, 1, 0, 0, 0, 0, 1, 0, 0, 0, 0, 0, 0, 0, 0, 0]	[13494, 366868, 392195, 581850, 264400, 581858, 3599, 1351917, 13756, 60401, 1592393, 674612, 2223, 650126, 480746, 421317, 26280, 1377263, 451744, 3859, 1368035, 558106, 1146882, 104700, 255221, 555972, 675163, 454076, 328137, 418487, 56131, 430642, 27251, 150451, 6723, 5666, 27341, 190629, 624296, 675143, 13928, 675309, 93895, 675703, 1672408, 674924, 36662, 674419, 685974, 33202, 21523, 1785, 675304, 1369604, 141484, 2208, 38432, 148018, 16303, 10358, 1280, 13758, 77128, 5528, 127755, 397524, 42552, 675285, 674897, 61945, 62111, 27626, 219334, 4941, 276734, 40542, 47675, 581819, 46726, 346895, 254975, 16759, 15217, 119288, 33060, 33576, 27576, 102001, 119162, 110435, 20881, 426660, 85305, 83724, 116949, 668616, 266225, 369179, 674321, 675216, 14785, 675188, 150882, 2046, 139782, 230966, 8516, 227437, 61682, 2131, 5582, 389011, 1148, 675289, 192908, 16847, 1331852, 1994, 27570, 1098609, 16735, 94571, 88797, 467361, 68820, 328158, 979697, 192063, 675727, 418411, 374052, 317367, 11819, 2247, 675144, 675207, 136161, 328201, 189203, 543, 169321, 164064, 139210, 515027, 10909, 3012, 453536, 111482, 88232, 1377665, 405365, 675150, 454141, 431141, 11305, 397873, 9372, 497230, 65415, 122901, 140116, 13048, 248669, 446432, 520664, 144940, 1038996, 138661, 333157, 1405689, 66016, 19915, 104574, 139099, 1383028, 147981, 624161, 4011, 15958, 342897, 675356, 76538, 88841, 371655, 77474, 675068, 390990, 51056, 188196, 32869, 54547, 42013, 16581, 320522, 2994, 675124, 52087, 1277553, 83772, 122170, 33373, 38293, 291960, 21716, 75901, 14805, 304798, 675731, 5797, 82983, 37980, 364520, 44920, 67617, 70674, 317124, 674930, 1376107, 162546, 1354, 1379337, 35486, 26401, 267825, 88316, 1378015, 27629, 1377987, 16117, 485955, 1376019, 675206, 12825, 66273, 675152, 1376147, 338934, 19572, 674555, 119498, 485738, 577065, 1376092, 469632, 93117, 139225, 27278, 51182, 27308, 1302583, 20917, 453532, 435188, 27347, 556, 1377257, 17347, 325239, 100157, 208749, 460092, 675225, 84505, 4584, 100310, 12105, 421038, 32459, 61181, 138037, 16450, 675173, 1383264, 1159, 29005, 403465, 28976, 798263, 88100, 33410, 57488, 675063, 190484, 8209, 613911, 419463, 682257, 3965, 16962, 38898, 34094, 62182, 8543, 708075, 126356, 1376054, 15938, 27112, 365248, 1370, 2525, 16308, 32027, 499624, 618203, 418845, 351701, 674404, 417180, 554892, 1383552, 22528, 221962, 286065, 10898, 328400, 419596, 66029, 33216]	[366868, 581850, 227437, 1098609, 68820]	[0, 0, 0, 0, 1, 1, 1, 1, 1, 1, 1, 1, 1, 1, 1, 1, 1, 1, 1, 1, 1, 1, 1, 1, 1, 1, 1, 1, 1, 1, 1, 1, 1, 1, 1, 1, 1, 1, 1, 1, 1, 1, 1, 1, 1, 1, 1, 1, 1, 1, 1, 1, 1, 1, 1, 1, 1, 1, 1, 1, 1, 1, 1, 1, 1, 1, 1, 1, 1, 1, 1, 1, 1, 1, 1, 1, 1, 1, 1, 1, 1, 1, 1, 1, 1, 1, 1, 1, 1, 1, 1, 1, 1, 1, 1, 1, 1, 1, 1, 1, 1, 1, 1, 1, 1, 1, 1, 1, 1, 1, 1, 1, 1, 1, 1, 1, 1, 1, 1, 1, 1, 1, 1, 1, 1, 1, 1, 1, 1, 1, 1, 1, 1, 1, 1, 1, 1, 1, 1, 1, 1, 1, 1, 1, 1, 1, 1, 1, 1, 1, 1, 1, 1, 1, 1, 1, 1, 1, 1, 1, 1, 1, 1, 1, 1, 1, 1, 1, 1, 1, 1, 1, 1, 1, 1, 1, 1, 1, 1, 1, 1, 1, 1, 1, 1, 1, 1, 1, 1, 1, 1, 1, 1, 1, 1, 1, 1, 1, 1, 1, 1, 1, 1, 1, 1, 1, 1, 1, 1, 1, 1, 1, 1, 1, 1, 1, 1, 1, 1, 1, 1, 1, 1, 1, 1, 1, 1, 1, 1, 1, 1, 1, 1, 1, 1, 1, 1, 1, 1, 1, 1, 1, 1, 1, 1, 1, 1, 1, 1, 1, 1, 1, 1, 1, 1, 1, 1, 1, 1, 1, 1, 1, 1, 1, 1, 1, 1, 1, 1, 1, 1, 1, 1, 1, 1, 1, 1, 1, 1, 1, 1, 1, 1, 1, 1, 1, 1, 1, 1, 1, 1, 1, 1, 1, 1, 1, 1, 1, 1, 1, 1, 1, 1, 1, 1, 1, 1, 1, 1, 1, 1, 1, 1, 1, 1, 1, 1, 1, 1]	0.5954697192890449	112.0	Vasopressin V2 receptor	SINGLE PROTEIN	Homo sapiens	Homo sapiens	0.2	0.10344827586206896	0.986013986013986	0.1076923076923077	0.09655172413793105
P30518	319	39	0.02564102564102564	280	0.014285714285714284	5.0	314.0	IMMUNE SYSTEM DISORDER	1.794871794871795	0.4812941094249102	[0, 1, 0, 1, 0, 0, 0, 0, 0, 0, 0, 0, 0, 0, 0, 0, 0, 0, 0, 0, 0, 0, 0, 0, 0, 0, 0, 0, 0, 0, 0, 0, 0, 0, 0, 0, 0, 0, 0, 0, 0, 0, 0, 0, 0, 0, 0, 0, 0, 0, 0, 0, 0, 0, 0, 0, 0, 0, 0, 0, 0, 0, 0, 0, 0, 0, 0, 0, 0, 0, 0, 0, 0, 0, 0, 0, 0, 0, 0, 0, 0, 0, 0, 0, 0, 0, 0, 0, 0, 0, 0, 0, 0, 0, 0, 0, 0, 0, 0, 0, 0, 0, 0, 0, 0, 0, 0, 1, 0, 0, 0, 0, 0, 0, 0, 0, 0, 0, 0, 1, 0, 0, 0, 0, 1, 0, 0, 0, 0, 0, 0, 0, 0, 0, 0, 0, 0, 0, 0, 0, 0, 0, 0, 0, 0, 0, 0, 0, 0, 0, 0, 0, 0, 0, 0, 0, 0, 0, 0, 0, 0, 0, 0, 0, 0, 0, 0, 0, 0, 0, 0, 0, 0, 0, 0, 0, 0, 0, 0, 0, 0, 0, 0, 0, 0, 0, 0, 0, 0, 0, 0, 0, 0, 0, 0, 0, 0, 0, 0, 0, 0, 0, 0, 0, 0, 0, 0, 0, 0, 0, 0, 0, 0, 0, 0, 0, 0, 0, 0, 0, 0, 0, 0, 0, 0, 0, 0, 0, 0, 0, 0, 0, 0, 0, 0, 0, 0, 0, 0, 0, 0, 0, 0, 0, 0, 0, 0, 0, 0, 0, 0, 0, 0, 0, 0, 0, 0, 0, 0, 0, 0, 0, 0, 0, 0, 0, 0, 0, 0, 0, 0, 0, 0, 0, 0, 0, 0, 0, 0, 0, 0, 0, 0, 0, 0, 0, 0, 0, 0, 0, 0, 0, 0, 0, 0, 0, 0, 0, 0, 0, 0, 0, 0, 0, 0, 0, 0, 0, 0, 0, 0, 0, 0, 0, 0, 0, 0, 0, 0]	[0, 0, 0, 0, 0, 0, 0, 0, 0, 0, 0, 0, 0, 0, 0, 0, 0, 0, 0, 0, 0, 0, 0, 0, 0, 1, 0, 0, 0, 1, 0, 0, 0, 0, 1, 0, 0, 1, 0, 1, 0, 0, 0, 1, 0, 0, 0, 0, 0, 0, 0, 0, 0, 0, 0, 0, 0, 0, 0, 0, 0, 0, 0, 0, 0, 1, 1, 0, 0, 0, 1, 0, 1, 0, 0, 0, 0, 0, 0, 0, 0, 0, 0, 0, 0, 0, 0, 0, 1, 0, 1, 1, 0, 0, 0, 0, 0, 0, 1, 0, 0, 0, 0, 1, 0, 0, 0, 0, 0, 0, 0, 0, 0, 0, 0, 0, 0, 0, 0, 1, 0, 0, 0, 1, 0, 0, 0, 0, 0, 0, 0, 0, 0, 0, 0, 0, 1, 0, 0, 0, 0, 0, 0, 0, 0, 1, 0, 0, 0, 0, 0, 0, 1, 1, 0, 0, 0, 1, 1, 0, 0, 0, 1, 0, 0, 0, 0, 0, 0, 0, 0, 1, 0, 0, 0, 0, 0, 0, 0, 0, 0, 0, 1, 0, 0, 0, 0, 0, 0, 0, 0, 0, 0, 1, 0, 0, 0, 0, 0, 0, 0, 1, 0, 0, 0, 0, 0, 0, 0, 0, 0, 0, 0, 0, 0, 0, 0, 0, 0, 0, 1, 0, 0, 0, 0, 0, 0, 0, 0, 1, 0, 0, 0, 0, 0, 0, 0, 0, 0, 0, 0, 0, 0, 0, 0, 0, 0, 1, 0, 1, 0, 0, 0, 0, 0, 0, 0, 0, 0, 0, 0, 0, 0, 0, 0, 0, 1, 1, 0, 0, 1, 0, 1, 0, 0, 0, 0, 0, 0, 0, 0, 0, 0, 0, 0, 0, 0, 0, 0, 1, 0, 0, 0, 0, 0, 0, 0, 0, 1, 0, 0, 0, 0, 1, 0, 0, 0, 0, 0, 0, 0, 0, 0, 0, 0, 0, 0, 0, 0]	[13494, 366868, 392195, 581850, 264400, 581858, 3599, 1351917, 13756, 60401, 1592393, 674612, 2223, 650126, 480746, 421317, 26280, 1377263, 451744, 3859, 1368035, 558106, 1146882, 104700, 255221, 555972, 675163, 454076, 328137, 418487, 56131, 430642, 27251, 150451, 6723, 5666, 27341, 190629, 624296, 675143, 13928, 675309, 93895, 675703, 1672408, 674924, 36662, 674419, 685974, 33202, 21523, 1785, 675304, 1369604, 141484, 2208, 38432, 148018, 16303, 10358, 1280, 13758, 77128, 5528, 127755, 397524, 42552, 675285, 674897, 61945, 62111, 27626, 219334, 4941, 276734, 40542, 47675, 581819, 46726, 346895, 254975, 16759, 15217, 119288, 33060, 33576, 27576, 102001, 119162, 110435, 20881, 426660, 85305, 83724, 116949, 668616, 266225, 369179, 674321, 675216, 14785, 675188, 150882, 2046, 139782, 230966, 8516, 227437, 61682, 2131, 5582, 389011, 1148, 675289, 192908, 16847, 1331852, 1994, 27570, 1098609, 16735, 94571, 88797, 467361, 68820, 328158, 979697, 192063, 675727, 418411, 374052, 317367, 11819, 2247, 675144, 675207, 136161, 328201, 189203, 543, 169321, 164064, 139210, 515027, 10909, 3012, 453536, 111482, 88232, 1377665, 405365, 675150, 454141, 431141, 11305, 397873, 9372, 497230, 65415, 122901, 140116, 13048, 248669, 446432, 520664, 144940, 1038996, 138661, 333157, 1405689, 66016, 19915, 104574, 139099, 1383028, 147981, 624161, 4011, 15958, 342897, 675356, 76538, 88841, 371655, 77474, 675068, 390990, 51056, 188196, 32869, 54547, 42013, 16581, 320522, 2994, 675124, 52087, 1277553, 83772, 122170, 33373, 38293, 291960, 21716, 75901, 14805, 304798, 675731, 5797, 82983, 37980, 364520, 44920, 67617, 70674, 317124, 674930, 1376107, 162546, 1354, 1379337, 35486, 26401, 267825, 88316, 1378015, 27629, 1377987, 16117, 485955, 1376019, 675206, 12825, 66273, 675152, 1376147, 338934, 19572, 674555, 119498, 485738, 577065, 1376092, 469632, 93117, 139225, 27278, 51182, 27308, 1302583, 20917, 453532, 435188, 27347, 556, 1377257, 17347, 325239, 100157, 208749, 460092, 675225, 84505, 4584, 100310, 12105, 421038, 32459, 61181, 138037, 16450, 675173, 1383264, 1159, 29005, 403465, 28976, 798263, 88100, 33410, 57488, 675063, 190484, 8209, 613911, 419463, 682257, 3965, 16962, 38898, 34094, 62182, 8543, 708075, 126356, 1376054, 15938, 27112, 365248, 1370, 2525, 16308, 32027, 499624, 618203, 418845, 351701, 674404, 417180, 554892, 1383552, 22528, 221962, 286065, 10898, 328400, 419596, 66029, 33216]	[366868, 581850, 227437, 1098609, 68820]	[0, 0, 0, 0, 1, 1, 1, 1, 1, 1, 1, 1, 1, 1, 1, 1, 1, 1, 1, 1, 1, 1, 1, 1, 1, 1, 1, 1, 1, 1, 1, 1, 1, 1, 1, 1, 1, 1, 1, 1, 1, 1, 1, 1, 1, 1, 1, 1, 1, 1, 1, 1, 1, 1, 1, 1, 1, 1, 1, 1, 1, 1, 1, 1, 1, 1, 1, 1, 1, 1, 1, 1, 1, 1, 1, 1, 1, 1, 1, 1, 1, 1, 1, 1, 1, 1, 1, 1, 1, 1, 1, 1, 1, 1, 1, 1, 1, 1, 1, 1, 1, 1, 1, 1, 1, 1, 1, 1, 1, 1, 1, 1, 1, 1, 1, 1, 1, 1, 1, 1, 1, 1, 1, 1, 1, 1, 1, 1, 1, 1, 1, 1, 1, 1, 1, 1, 1, 1, 1, 1, 1, 1, 1, 1, 1, 1, 1, 1, 1, 1, 1, 1, 1, 1, 1, 1, 1, 1, 1, 1, 1, 1, 1, 1, 1, 1, 1, 1, 1, 1, 1, 1, 1, 1, 1, 1, 1, 1, 1, 1, 1, 1, 1, 1, 1, 1, 1, 1, 1, 1, 1, 1, 1, 1, 1, 1, 1, 1, 1, 1, 1, 1, 1, 1, 1, 1, 1, 1, 1, 1, 1, 1, 1, 1, 1, 1, 1, 1, 1, 1, 1, 1, 1, 1, 1, 1, 1, 1, 1, 1, 1, 1, 1, 1, 1, 1, 1, 1, 1, 1, 1, 1, 1, 1, 1, 1, 1, 1, 1, 1, 1, 1, 1, 1, 1, 1, 1, 1, 1, 1, 1, 1, 1, 1, 1, 1, 1, 1, 1, 1, 1, 1, 1, 1, 1, 1, 1, 1, 1, 1, 1, 1, 1, 1, 1, 1, 1, 1, 1, 1, 1, 1, 1, 1, 1, 1, 1, 1, 1, 1, 1, 1, 1, 1, 1, 1, 1, 1, 1, 1, 1, 1, 1, 1, 1, 1, 1, 1, 1]	0.6105970044942891	112.0	Vasopressin V2 receptor	SINGLE PROTEIN	Homo sapiens	Homo sapiens	0.2	0.12225705329153605	0.9857142857142858	0.08857142857142858	0.07774294670846396
P30518	319	42	0.023809523809523808	277	0.01444043321299639	5.0	314.0	URINARY TRACT DISORDER	1.6488095238095235	0.5086849664337447	[0, 1, 0, 1, 0, 0, 0, 0, 0, 0, 0, 0, 0, 0, 0, 0, 0, 0, 0, 0, 0, 0, 0, 0, 0, 0, 0, 0, 0, 0, 0, 0, 0, 0, 0, 0, 0, 0, 0, 0, 0, 0, 0, 0, 0, 0, 0, 0, 0, 0, 0, 0, 0, 0, 0, 0, 0, 0, 0, 0, 0, 0, 0, 0, 0, 0, 0, 0, 0, 0, 0, 0, 0, 0, 0, 0, 0, 0, 0, 0, 0, 0, 0, 0, 0, 0, 0, 0, 0, 0, 0, 0, 0, 0, 0, 0, 0, 0, 0, 0, 0, 0, 0, 0, 0, 0, 0, 1, 0, 0, 0, 0, 0, 0, 0, 0, 0, 0, 0, 1, 0, 0, 0, 0, 1, 0, 0, 0, 0, 0, 0, 0, 0, 0, 0, 0, 0, 0, 0, 0, 0, 0, 0, 0, 0, 0, 0, 0, 0, 0, 0, 0, 0, 0, 0, 0, 0, 0, 0, 0, 0, 0, 0, 0, 0, 0, 0, 0, 0, 0, 0, 0, 0, 0, 0, 0, 0, 0, 0, 0, 0, 0, 0, 0, 0, 0, 0, 0, 0, 0, 0, 0, 0, 0, 0, 0, 0, 0, 0, 0, 0, 0, 0, 0, 0, 0, 0, 0, 0, 0, 0, 0, 0, 0, 0, 0, 0, 0, 0, 0, 0, 0, 0, 0, 0, 0, 0, 0, 0, 0, 0, 0, 0, 0, 0, 0, 0, 0, 0, 0, 0, 0, 0, 0, 0, 0, 0, 0, 0, 0, 0, 0, 0, 0, 0, 0, 0, 0, 0, 0, 0, 0, 0, 0, 0, 0, 0, 0, 0, 0, 0, 0, 0, 0, 0, 0, 0, 0, 0, 0, 0, 0, 0, 0, 0, 0, 0, 0, 0, 0, 0, 0, 0, 0, 0, 0, 0, 0, 0, 0, 0, 0, 0, 0, 0, 0, 0, 0, 0, 0, 0, 0, 0, 0, 0, 0, 0, 0, 0]	[0, 0, 0, 1, 0, 0, 0, 1, 0, 0, 0, 0, 0, 1, 0, 0, 0, 0, 0, 0, 0, 0, 0, 0, 0, 1, 1, 0, 0, 1, 0, 0, 0, 0, 0, 0, 0, 1, 0, 1, 0, 0, 0, 1, 0, 0, 0, 0, 0, 0, 0, 0, 0, 1, 0, 0, 0, 0, 0, 0, 0, 0, 0, 0, 0, 1, 0, 0, 0, 1, 1, 0, 0, 0, 0, 0, 0, 0, 0, 0, 0, 0, 0, 0, 0, 1, 0, 0, 0, 0, 0, 1, 1, 0, 0, 0, 0, 1, 0, 0, 0, 0, 0, 1, 0, 0, 0, 0, 0, 0, 0, 0, 0, 0, 0, 0, 0, 0, 0, 0, 0, 0, 0, 1, 0, 0, 0, 1, 0, 0, 0, 0, 0, 0, 0, 0, 1, 0, 0, 0, 0, 0, 0, 0, 0, 1, 0, 0, 1, 0, 0, 0, 1, 0, 0, 1, 0, 1, 1, 0, 0, 0, 0, 0, 0, 0, 0, 0, 0, 0, 0, 1, 0, 0, 0, 0, 0, 0, 0, 0, 0, 0, 0, 0, 0, 0, 0, 0, 0, 1, 0, 0, 0, 0, 0, 0, 0, 1, 0, 0, 0, 0, 0, 0, 0, 0, 0, 0, 0, 0, 0, 0, 0, 0, 0, 0, 0, 0, 0, 0, 1, 0, 0, 1, 0, 0, 0, 1, 0, 0, 0, 0, 0, 0, 0, 0, 0, 0, 0, 1, 0, 0, 0, 0, 0, 0, 0, 1, 0, 0, 0, 0, 0, 0, 0, 1, 0, 0, 0, 0, 0, 0, 0, 0, 0, 0, 0, 0, 0, 0, 1, 0, 0, 0, 0, 0, 0, 0, 0, 0, 1, 0, 1, 0, 0, 0, 0, 0, 0, 1, 0, 0, 0, 0, 0, 0, 0, 0, 0, 0, 0, 0, 0, 1, 1, 0, 0, 0, 0, 0, 0, 0, 0, 0, 0, 0, 0, 0, 0]	[13494, 366868, 392195, 581850, 264400, 581858, 3599, 1351917, 13756, 60401, 1592393, 674612, 2223, 650126, 480746, 421317, 26280, 1377263, 451744, 3859, 1368035, 558106, 1146882, 104700, 255221, 555972, 675163, 454076, 328137, 418487, 56131, 430642, 27251, 150451, 6723, 5666, 27341, 190629, 624296, 675143, 13928, 675309, 93895, 675703, 1672408, 674924, 36662, 674419, 685974, 33202, 21523, 1785, 675304, 1369604, 141484, 2208, 38432, 148018, 16303, 10358, 1280, 13758, 77128, 5528, 127755, 397524, 42552, 675285, 674897, 61945, 62111, 27626, 219334, 4941, 276734, 40542, 47675, 581819, 46726, 346895, 254975, 16759, 15217, 119288, 33060, 33576, 27576, 102001, 119162, 110435, 20881, 426660, 85305, 83724, 116949, 668616, 266225, 369179, 674321, 675216, 14785, 675188, 150882, 2046, 139782, 230966, 8516, 227437, 61682, 2131, 5582, 389011, 1148, 675289, 192908, 16847, 1331852, 1994, 27570, 1098609, 16735, 94571, 88797, 467361, 68820, 328158, 979697, 192063, 675727, 418411, 374052, 317367, 11819, 2247, 675144, 675207, 136161, 328201, 189203, 543, 169321, 164064, 139210, 515027, 10909, 3012, 453536, 111482, 88232, 1377665, 405365, 675150, 454141, 431141, 11305, 397873, 9372, 497230, 65415, 122901, 140116, 13048, 248669, 446432, 520664, 144940, 1038996, 138661, 333157, 1405689, 66016, 19915, 104574, 139099, 1383028, 147981, 624161, 4011, 15958, 342897, 675356, 76538, 88841, 371655, 77474, 675068, 390990, 51056, 188196, 32869, 54547, 42013, 16581, 320522, 2994, 675124, 52087, 1277553, 83772, 122170, 33373, 38293, 291960, 21716, 75901, 14805, 304798, 675731, 5797, 82983, 37980, 364520, 44920, 67617, 70674, 317124, 674930, 1376107, 162546, 1354, 1379337, 35486, 26401, 267825, 88316, 1378015, 27629, 1377987, 16117, 485955, 1376019, 675206, 12825, 66273, 675152, 1376147, 338934, 19572, 674555, 119498, 485738, 577065, 1376092, 469632, 93117, 139225, 27278, 51182, 27308, 1302583, 20917, 453532, 435188, 27347, 556, 1377257, 17347, 325239, 100157, 208749, 460092, 675225, 84505, 4584, 100310, 12105, 421038, 32459, 61181, 138037, 16450, 675173, 1383264, 1159, 29005, 403465, 28976, 798263, 88100, 33410, 57488, 675063, 190484, 8209, 613911, 419463, 682257, 3965, 16962, 38898, 34094, 62182, 8543, 708075, 126356, 1376054, 15938, 27112, 365248, 1370, 2525, 16308, 32027, 499624, 618203, 418845, 351701, 674404, 417180, 554892, 1383552, 22528, 221962, 286065, 10898, 328400, 419596, 66029, 33216]	[366868, 581850, 227437, 1098609, 68820]	[0, 0, 0, 0, 1, 1, 1, 1, 1, 1, 1, 1, 1, 1, 1, 1, 1, 1, 1, 1, 1, 1, 1, 1, 1, 1, 1, 1, 1, 1, 1, 1, 1, 1, 1, 1, 1, 1, 1, 1, 1, 1, 1, 1, 1, 1, 1, 1, 1, 1, 1, 1, 1, 1, 1, 1, 1, 1, 1, 1, 1, 1, 1, 1, 1, 1, 1, 1, 1, 1, 1, 1, 1, 1, 1, 1, 1, 1, 1, 1, 1, 1, 1, 1, 1, 1, 1, 1, 1, 1, 1, 1, 1, 1, 1, 1, 1, 1, 1, 1, 1, 1, 1, 1, 1, 1, 1, 1, 1, 1, 1, 1, 1, 1, 1, 1, 1, 1, 1, 1, 1, 1, 1, 1, 1, 1, 1, 1, 1, 1, 1, 1, 1, 1, 1, 1, 1, 1, 1, 1, 1, 1, 1, 1, 1, 1, 1, 1, 1, 1, 1, 1, 1, 1, 1, 1, 1, 1, 1, 1, 1, 1, 1, 1, 1, 1, 1, 1, 1, 1, 1, 1, 1, 1, 1, 1, 1, 1, 1, 1, 1, 1, 1, 1, 1, 1, 1, 1, 1, 1, 1, 1, 1, 1, 1, 1, 1, 1, 1, 1, 1, 1, 1, 1, 1, 1, 1, 1, 1, 1, 1, 1, 1, 1, 1, 1, 1, 1, 1, 1, 1, 1, 1, 1, 1, 1, 1, 1, 1, 1, 1, 1, 1, 1, 1, 1, 1, 1, 1, 1, 1, 1, 1, 1, 1, 1, 1, 1, 1, 1, 1, 1, 1, 1, 1, 1, 1, 1, 1, 1, 1, 1, 1, 1, 1, 1, 1, 1, 1, 1, 1, 1, 1, 1, 1, 1, 1, 1, 1, 1, 1, 1, 1, 1, 1, 1, 1, 1, 1, 1, 1, 1, 1, 1, 1, 1, 1, 1, 1, 1, 1, 1, 1, 1, 1, 1, 1, 1, 1, 1, 1, 1, 1, 1, 1, 1, 1, 1, 1]	0.6266409006792507	112.0	Vasopressin V2 receptor	SINGLE PROTEIN	Homo sapiens	Homo sapiens	0.2	0.13166144200626959	0.9855595667870036	0.07870036101083035	0.06833855799373043
P30518	319	42	0.023809523809523808	277	0.01444043321299639	5.0	314.0	URETHRAL DISORDER	1.6488095238095235	0.5086849664337447	[0, 1, 0, 1, 0, 0, 0, 0, 0, 0, 0, 0, 0, 0, 0, 0, 0, 0, 0, 0, 0, 0, 0, 0, 0, 0, 0, 0, 0, 0, 0, 0, 0, 0, 0, 0, 0, 0, 0, 0, 0, 0, 0, 0, 0, 0, 0, 0, 0, 0, 0, 0, 0, 0, 0, 0, 0, 0, 0, 0, 0, 0, 0, 0, 0, 0, 0, 0, 0, 0, 0, 0, 0, 0, 0, 0, 0, 0, 0, 0, 0, 0, 0, 0, 0, 0, 0, 0, 0, 0, 0, 0, 0, 0, 0, 0, 0, 0, 0, 0, 0, 0, 0, 0, 0, 0, 0, 1, 0, 0, 0, 0, 0, 0, 0, 0, 0, 0, 0, 1, 0, 0, 0, 0, 1, 0, 0, 0, 0, 0, 0, 0, 0, 0, 0, 0, 0, 0, 0, 0, 0, 0, 0, 0, 0, 0, 0, 0, 0, 0, 0, 0, 0, 0, 0, 0, 0, 0, 0, 0, 0, 0, 0, 0, 0, 0, 0, 0, 0, 0, 0, 0, 0, 0, 0, 0, 0, 0, 0, 0, 0, 0, 0, 0, 0, 0, 0, 0, 0, 0, 0, 0, 0, 0, 0, 0, 0, 0, 0, 0, 0, 0, 0, 0, 0, 0, 0, 0, 0, 0, 0, 0, 0, 0, 0, 0, 0, 0, 0, 0, 0, 0, 0, 0, 0, 0, 0, 0, 0, 0, 0, 0, 0, 0, 0, 0, 0, 0, 0, 0, 0, 0, 0, 0, 0, 0, 0, 0, 0, 0, 0, 0, 0, 0, 0, 0, 0, 0, 0, 0, 0, 0, 0, 0, 0, 0, 0, 0, 0, 0, 0, 0, 0, 0, 0, 0, 0, 0, 0, 0, 0, 0, 0, 0, 0, 0, 0, 0, 0, 0, 0, 0, 0, 0, 0, 0, 0, 0, 0, 0, 0, 0, 0, 0, 0, 0, 0, 0, 0, 0, 0, 0, 0, 0, 0, 0, 0, 0, 0]	[0, 0, 0, 1, 0, 0, 0, 1, 0, 0, 0, 0, 0, 1, 0, 0, 0, 0, 0, 0, 0, 0, 0, 0, 0, 1, 1, 0, 0, 1, 0, 0, 0, 0, 0, 0, 0, 1, 0, 1, 0, 0, 0, 1, 0, 0, 0, 0, 0, 0, 0, 0, 0, 1, 0, 0, 0, 0, 0, 0, 0, 0, 0, 0, 0, 1, 0, 0, 0, 1, 1, 0, 0, 0, 0, 0, 0, 0, 0, 0, 0, 0, 0, 0, 0, 1, 0, 0, 0, 0, 0, 1, 1, 0, 0, 0, 0, 1, 0, 0, 0, 0, 0, 1, 0, 0, 0, 0, 0, 0, 0, 0, 0, 0, 0, 0, 0, 0, 0, 0, 0, 0, 0, 1, 0, 0, 0, 1, 0, 0, 0, 0, 0, 0, 0, 0, 1, 0, 0, 0, 0, 0, 0, 0, 0, 1, 0, 0, 1, 0, 0, 0, 1, 0, 0, 1, 0, 1, 1, 0, 0, 0, 0, 0, 0, 0, 0, 0, 0, 0, 0, 1, 0, 0, 0, 0, 0, 0, 0, 0, 0, 0, 0, 0, 0, 0, 0, 0, 0, 1, 0, 0, 0, 0, 0, 0, 0, 1, 0, 0, 0, 0, 0, 0, 0, 0, 0, 0, 0, 0, 0, 0, 0, 0, 0, 0, 0, 0, 0, 0, 1, 0, 0, 1, 0, 0, 0, 1, 0, 0, 0, 0, 0, 0, 0, 0, 0, 0, 0, 1, 0, 0, 0, 0, 0, 0, 0, 1, 0, 0, 0, 0, 0, 0, 0, 1, 0, 0, 0, 0, 0, 0, 0, 0, 0, 0, 0, 0, 0, 0, 1, 0, 0, 0, 0, 0, 0, 0, 0, 0, 1, 0, 1, 0, 0, 0, 0, 0, 0, 1, 0, 0, 0, 0, 0, 0, 0, 0, 0, 0, 0, 0, 0, 1, 1, 0, 0, 0, 0, 0, 0, 0, 0, 0, 0, 0, 0, 0, 0]	[13494, 366868, 392195, 581850, 264400, 581858, 3599, 1351917, 13756, 60401, 1592393, 674612, 2223, 650126, 480746, 421317, 26280, 1377263, 451744, 3859, 1368035, 558106, 1146882, 104700, 255221, 555972, 675163, 454076, 328137, 418487, 56131, 430642, 27251, 150451, 6723, 5666, 27341, 190629, 624296, 675143, 13928, 675309, 93895, 675703, 1672408, 674924, 36662, 674419, 685974, 33202, 21523, 1785, 675304, 1369604, 141484, 2208, 38432, 148018, 16303, 10358, 1280, 13758, 77128, 5528, 127755, 397524, 42552, 675285, 674897, 61945, 62111, 27626, 219334, 4941, 276734, 40542, 47675, 581819, 46726, 346895, 254975, 16759, 15217, 119288, 33060, 33576, 27576, 102001, 119162, 110435, 20881, 426660, 85305, 83724, 116949, 668616, 266225, 369179, 674321, 675216, 14785, 675188, 150882, 2046, 139782, 230966, 8516, 227437, 61682, 2131, 5582, 389011, 1148, 675289, 192908, 16847, 1331852, 1994, 27570, 1098609, 16735, 94571, 88797, 467361, 68820, 328158, 979697, 192063, 675727, 418411, 374052, 317367, 11819, 2247, 675144, 675207, 136161, 328201, 189203, 543, 169321, 164064, 139210, 515027, 10909, 3012, 453536, 111482, 88232, 1377665, 405365, 675150, 454141, 431141, 11305, 397873, 9372, 497230, 65415, 122901, 140116, 13048, 248669, 446432, 520664, 144940, 1038996, 138661, 333157, 1405689, 66016, 19915, 104574, 139099, 1383028, 147981, 624161, 4011, 15958, 342897, 675356, 76538, 88841, 371655, 77474, 675068, 390990, 51056, 188196, 32869, 54547, 42013, 16581, 320522, 2994, 675124, 52087, 1277553, 83772, 122170, 33373, 38293, 291960, 21716, 75901, 14805, 304798, 675731, 5797, 82983, 37980, 364520, 44920, 67617, 70674, 317124, 674930, 1376107, 162546, 1354, 1379337, 35486, 26401, 267825, 88316, 1378015, 27629, 1377987, 16117, 485955, 1376019, 675206, 12825, 66273, 675152, 1376147, 338934, 19572, 674555, 119498, 485738, 577065, 1376092, 469632, 93117, 139225, 27278, 51182, 27308, 1302583, 20917, 453532, 435188, 27347, 556, 1377257, 17347, 325239, 100157, 208749, 460092, 675225, 84505, 4584, 100310, 12105, 421038, 32459, 61181, 138037, 16450, 675173, 1383264, 1159, 29005, 403465, 28976, 798263, 88100, 33410, 57488, 675063, 190484, 8209, 613911, 419463, 682257, 3965, 16962, 38898, 34094, 62182, 8543, 708075, 126356, 1376054, 15938, 27112, 365248, 1370, 2525, 16308, 32027, 499624, 618203, 418845, 351701, 674404, 417180, 554892, 1383552, 22528, 221962, 286065, 10898, 328400, 419596, 66029, 33216]	[366868, 581850, 227437, 1098609, 68820]	[0, 0, 0, 0, 1, 1, 1, 1, 1, 1, 1, 1, 1, 1, 1, 1, 1, 1, 1, 1, 1, 1, 1, 1, 1, 1, 1, 1, 1, 1, 1, 1, 1, 1, 1, 1, 1, 1, 1, 1, 1, 1, 1, 1, 1, 1, 1, 1, 1, 1, 1, 1, 1, 1, 1, 1, 1, 1, 1, 1, 1, 1, 1, 1, 1, 1, 1, 1, 1, 1, 1, 1, 1, 1, 1, 1, 1, 1, 1, 1, 1, 1, 1, 1, 1, 1, 1, 1, 1, 1, 1, 1, 1, 1, 1, 1, 1, 1, 1, 1, 1, 1, 1, 1, 1, 1, 1, 1, 1, 1, 1, 1, 1, 1, 1, 1, 1, 1, 1, 1, 1, 1, 1, 1, 1, 1, 1, 1, 1, 1, 1, 1, 1, 1, 1, 1, 1, 1, 1, 1, 1, 1, 1, 1, 1, 1, 1, 1, 1, 1, 1, 1, 1, 1, 1, 1, 1, 1, 1, 1, 1, 1, 1, 1, 1, 1, 1, 1, 1, 1, 1, 1, 1, 1, 1, 1, 1, 1, 1, 1, 1, 1, 1, 1, 1, 1, 1, 1, 1, 1, 1, 1, 1, 1, 1, 1, 1, 1, 1, 1, 1, 1, 1, 1, 1, 1, 1, 1, 1, 1, 1, 1, 1, 1, 1, 1, 1, 1, 1, 1, 1, 1, 1, 1, 1, 1, 1, 1, 1, 1, 1, 1, 1, 1, 1, 1, 1, 1, 1, 1, 1, 1, 1, 1, 1, 1, 1, 1, 1, 1, 1, 1, 1, 1, 1, 1, 1, 1, 1, 1, 1, 1, 1, 1, 1, 1, 1, 1, 1, 1, 1, 1, 1, 1, 1, 1, 1, 1, 1, 1, 1, 1, 1, 1, 1, 1, 1, 1, 1, 1, 1, 1, 1, 1, 1, 1, 1, 1, 1, 1, 1, 1, 1, 1, 1, 1, 1, 1, 1, 1, 1, 1, 1, 1, 1, 1, 1, 1, 1]	0.6266409006792507	112.0	Vasopressin V2 receptor	SINGLE PROTEIN	Homo sapiens	Homo sapiens	0.2	0.13166144200626959	0.9855595667870036	0.07870036101083035	0.06833855799373043
P30518	319	44	0.022727272727272728	275	0.014545454545454544	5.0	314.0	OEDEMA PERIPHERAL	1.5625	0.5262934422352105	[0, 1, 0, 1, 0, 0, 0, 0, 0, 0, 0, 0, 0, 0, 0, 0, 0, 0, 0, 0, 0, 0, 0, 0, 0, 0, 0, 0, 0, 0, 0, 0, 0, 0, 0, 0, 0, 0, 0, 0, 0, 0, 0, 0, 0, 0, 0, 0, 0, 0, 0, 0, 0, 0, 0, 0, 0, 0, 0, 0, 0, 0, 0, 0, 0, 0, 0, 0, 0, 0, 0, 0, 0, 0, 0, 0, 0, 0, 0, 0, 0, 0, 0, 0, 0, 0, 0, 0, 0, 0, 0, 0, 0, 0, 0, 0, 0, 0, 0, 0, 0, 0, 0, 0, 0, 0, 0, 1, 0, 0, 0, 0, 0, 0, 0, 0, 0, 0, 0, 1, 0, 0, 0, 0, 1, 0, 0, 0, 0, 0, 0, 0, 0, 0, 0, 0, 0, 0, 0, 0, 0, 0, 0, 0, 0, 0, 0, 0, 0, 0, 0, 0, 0, 0, 0, 0, 0, 0, 0, 0, 0, 0, 0, 0, 0, 0, 0, 0, 0, 0, 0, 0, 0, 0, 0, 0, 0, 0, 0, 0, 0, 0, 0, 0, 0, 0, 0, 0, 0, 0, 0, 0, 0, 0, 0, 0, 0, 0, 0, 0, 0, 0, 0, 0, 0, 0, 0, 0, 0, 0, 0, 0, 0, 0, 0, 0, 0, 0, 0, 0, 0, 0, 0, 0, 0, 0, 0, 0, 0, 0, 0, 0, 0, 0, 0, 0, 0, 0, 0, 0, 0, 0, 0, 0, 0, 0, 0, 0, 0, 0, 0, 0, 0, 0, 0, 0, 0, 0, 0, 0, 0, 0, 0, 0, 0, 0, 0, 0, 0, 0, 0, 0, 0, 0, 0, 0, 0, 0, 0, 0, 0, 0, 0, 0, 0, 0, 0, 0, 0, 0, 0, 0, 0, 0, 0, 0, 0, 0, 0, 0, 0, 0, 0, 0, 0, 0, 0, 0, 0, 0, 0, 0, 0, 0, 0, 0, 0, 0, 0]	[0, 0, 0, 1, 0, 0, 0, 0, 0, 0, 0, 0, 0, 0, 1, 0, 0, 0, 0, 0, 0, 0, 0, 0, 0, 0, 0, 0, 0, 1, 0, 0, 0, 0, 0, 1, 0, 0, 0, 0, 0, 0, 0, 0, 0, 0, 0, 0, 1, 1, 0, 1, 0, 0, 0, 0, 0, 0, 0, 0, 0, 0, 1, 0, 0, 0, 0, 0, 0, 1, 1, 0, 0, 0, 0, 0, 0, 0, 0, 1, 0, 0, 0, 0, 0, 0, 0, 0, 0, 0, 0, 1, 0, 0, 1, 0, 0, 0, 0, 1, 0, 0, 1, 0, 1, 0, 0, 0, 0, 0, 0, 0, 0, 0, 0, 0, 0, 0, 0, 0, 0, 0, 0, 1, 0, 0, 0, 1, 0, 0, 0, 0, 0, 0, 0, 0, 0, 0, 0, 0, 0, 0, 0, 0, 0, 0, 0, 0, 1, 0, 1, 0, 0, 0, 1, 0, 0, 0, 0, 0, 0, 0, 1, 0, 1, 0, 0, 0, 0, 0, 0, 0, 0, 0, 0, 0, 0, 0, 0, 0, 1, 0, 0, 0, 0, 0, 0, 0, 0, 1, 0, 0, 0, 0, 0, 0, 1, 0, 0, 1, 0, 0, 0, 0, 0, 0, 0, 0, 0, 0, 1, 0, 0, 0, 0, 0, 0, 0, 0, 0, 0, 0, 0, 1, 0, 0, 0, 0, 0, 1, 0, 0, 0, 0, 0, 0, 0, 0, 0, 1, 0, 0, 0, 0, 0, 0, 0, 1, 0, 0, 0, 0, 1, 0, 1, 1, 0, 0, 0, 0, 0, 0, 0, 0, 0, 0, 0, 0, 0, 0, 0, 0, 1, 0, 0, 0, 0, 0, 0, 0, 0, 0, 0, 0, 0, 0, 0, 1, 1, 1, 0, 0, 0, 0, 0, 1, 0, 0, 0, 0, 0, 0, 0, 0, 1, 0, 0, 0, 0, 1, 0, 0, 0, 0, 0, 0, 1, 0, 1]	[13494, 366868, 392195, 581850, 264400, 581858, 3599, 1351917, 13756, 60401, 1592393, 674612, 2223, 650126, 480746, 421317, 26280, 1377263, 451744, 3859, 1368035, 558106, 1146882, 104700, 255221, 555972, 675163, 454076, 328137, 418487, 56131, 430642, 27251, 150451, 6723, 5666, 27341, 190629, 624296, 675143, 13928, 675309, 93895, 675703, 1672408, 674924, 36662, 674419, 685974, 33202, 21523, 1785, 675304, 1369604, 141484, 2208, 38432, 148018, 16303, 10358, 1280, 13758, 77128, 5528, 127755, 397524, 42552, 675285, 674897, 61945, 62111, 27626, 219334, 4941, 276734, 40542, 47675, 581819, 46726, 346895, 254975, 16759, 15217, 119288, 33060, 33576, 27576, 102001, 119162, 110435, 20881, 426660, 85305, 83724, 116949, 668616, 266225, 369179, 674321, 675216, 14785, 675188, 150882, 2046, 139782, 230966, 8516, 227437, 61682, 2131, 5582, 389011, 1148, 675289, 192908, 16847, 1331852, 1994, 27570, 1098609, 16735, 94571, 88797, 467361, 68820, 328158, 979697, 192063, 675727, 418411, 374052, 317367, 11819, 2247, 675144, 675207, 136161, 328201, 189203, 543, 169321, 164064, 139210, 515027, 10909, 3012, 453536, 111482, 88232, 1377665, 405365, 675150, 454141, 431141, 11305, 397873, 9372, 497230, 65415, 122901, 140116, 13048, 248669, 446432, 520664, 144940, 1038996, 138661, 333157, 1405689, 66016, 19915, 104574, 139099, 1383028, 147981, 624161, 4011, 15958, 342897, 675356, 76538, 88841, 371655, 77474, 675068, 390990, 51056, 188196, 32869, 54547, 42013, 16581, 320522, 2994, 675124, 52087, 1277553, 83772, 122170, 33373, 38293, 291960, 21716, 75901, 14805, 304798, 675731, 5797, 82983, 37980, 364520, 44920, 67617, 70674, 317124, 674930, 1376107, 162546, 1354, 1379337, 35486, 26401, 267825, 88316, 1378015, 27629, 1377987, 16117, 485955, 1376019, 675206, 12825, 66273, 675152, 1376147, 338934, 19572, 674555, 119498, 485738, 577065, 1376092, 469632, 93117, 139225, 27278, 51182, 27308, 1302583, 20917, 453532, 435188, 27347, 556, 1377257, 17347, 325239, 100157, 208749, 460092, 675225, 84505, 4584, 100310, 12105, 421038, 32459, 61181, 138037, 16450, 675173, 1383264, 1159, 29005, 403465, 28976, 798263, 88100, 33410, 57488, 675063, 190484, 8209, 613911, 419463, 682257, 3965, 16962, 38898, 34094, 62182, 8543, 708075, 126356, 1376054, 15938, 27112, 365248, 1370, 2525, 16308, 32027, 499624, 618203, 418845, 351701, 674404, 417180, 554892, 1383552, 22528, 221962, 286065, 10898, 328400, 419596, 66029, 33216]	[366868, 581850, 227437, 1098609, 68820]	[0, 0, 0, 0, 1, 1, 1, 1, 1, 1, 1, 1, 1, 1, 1, 1, 1, 1, 1, 1, 1, 1, 1, 1, 1, 1, 1, 1, 1, 1, 1, 1, 1, 1, 1, 1, 1, 1, 1, 1, 1, 1, 1, 1, 1, 1, 1, 1, 1, 1, 1, 1, 1, 1, 1, 1, 1, 1, 1, 1, 1, 1, 1, 1, 1, 1, 1, 1, 1, 1, 1, 1, 1, 1, 1, 1, 1, 1, 1, 1, 1, 1, 1, 1, 1, 1, 1, 1, 1, 1, 1, 1, 1, 1, 1, 1, 1, 1, 1, 1, 1, 1, 1, 1, 1, 1, 1, 1, 1, 1, 1, 1, 1, 1, 1, 1, 1, 1, 1, 1, 1, 1, 1, 1, 1, 1, 1, 1, 1, 1, 1, 1, 1, 1, 1, 1, 1, 1, 1, 1, 1, 1, 1, 1, 1, 1, 1, 1, 1, 1, 1, 1, 1, 1, 1, 1, 1, 1, 1, 1, 1, 1, 1, 1, 1, 1, 1, 1, 1, 1, 1, 1, 1, 1, 1, 1, 1, 1, 1, 1, 1, 1, 1, 1, 1, 1, 1, 1, 1, 1, 1, 1, 1, 1, 1, 1, 1, 1, 1, 1, 1, 1, 1, 1, 1, 1, 1, 1, 1, 1, 1, 1, 1, 1, 1, 1, 1, 1, 1, 1, 1, 1, 1, 1, 1, 1, 1, 1, 1, 1, 1, 1, 1, 1, 1, 1, 1, 1, 1, 1, 1, 1, 1, 1, 1, 1, 1, 1, 1, 1, 1, 1, 1, 1, 1, 1, 1, 1, 1, 1, 1, 1, 1, 1, 1, 1, 1, 1, 1, 1, 1, 1, 1, 1, 1, 1, 1, 1, 1, 1, 1, 1, 1, 1, 1, 1, 1, 1, 1, 1, 1, 1, 1, 1, 1, 1, 1, 1, 1, 1, 1, 1, 1, 1, 1, 1, 1, 1, 1, 1, 1, 1, 1, 1, 1, 1, 1, 1, 1]	0.6390706084284699	112.0	Vasopressin V2 receptor	SINGLE PROTEIN	Homo sapiens	Homo sapiens	0.2	0.13793103448275862	0.9854545454545455	0.07200000000000002	0.06206896551724139
P30518	319	46	0.021739130434782608	273	0.014652014652014654	5.0	314.0	DEPRESSION	1.483695652173913	0.5433934002594278	[0, 1, 0, 1, 0, 0, 0, 0, 0, 0, 0, 0, 0, 0, 0, 0, 0, 0, 0, 0, 0, 0, 0, 0, 0, 0, 0, 0, 0, 0, 0, 0, 0, 0, 0, 0, 0, 0, 0, 0, 0, 0, 0, 0, 0, 0, 0, 0, 0, 0, 0, 0, 0, 0, 0, 0, 0, 0, 0, 0, 0, 0, 0, 0, 0, 0, 0, 0, 0, 0, 0, 0, 0, 0, 0, 0, 0, 0, 0, 0, 0, 0, 0, 0, 0, 0, 0, 0, 0, 0, 0, 0, 0, 0, 0, 0, 0, 0, 0, 0, 0, 0, 0, 0, 0, 0, 0, 1, 0, 0, 0, 0, 0, 0, 0, 0, 0, 0, 0, 1, 0, 0, 0, 0, 1, 0, 0, 0, 0, 0, 0, 0, 0, 0, 0, 0, 0, 0, 0, 0, 0, 0, 0, 0, 0, 0, 0, 0, 0, 0, 0, 0, 0, 0, 0, 0, 0, 0, 0, 0, 0, 0, 0, 0, 0, 0, 0, 0, 0, 0, 0, 0, 0, 0, 0, 0, 0, 0, 0, 0, 0, 0, 0, 0, 0, 0, 0, 0, 0, 0, 0, 0, 0, 0, 0, 0, 0, 0, 0, 0, 0, 0, 0, 0, 0, 0, 0, 0, 0, 0, 0, 0, 0, 0, 0, 0, 0, 0, 0, 0, 0, 0, 0, 0, 0, 0, 0, 0, 0, 0, 0, 0, 0, 0, 0, 0, 0, 0, 0, 0, 0, 0, 0, 0, 0, 0, 0, 0, 0, 0, 0, 0, 0, 0, 0, 0, 0, 0, 0, 0, 0, 0, 0, 0, 0, 0, 0, 0, 0, 0, 0, 0, 0, 0, 0, 0, 0, 0, 0, 0, 0, 0, 0, 0, 0, 0, 0, 0, 0, 0, 0, 0, 0, 0, 0, 0, 0, 0, 0, 0, 0, 0, 0, 0, 0, 0, 0, 0, 0, 0, 0, 0, 0, 0, 0, 0, 0, 0, 0]	[0, 0, 0, 0, 0, 0, 0, 0, 0, 0, 0, 0, 0, 0, 0, 0, 0, 0, 0, 1, 0, 0, 0, 0, 0, 0, 0, 0, 0, 0, 0, 0, 0, 1, 0, 0, 1, 0, 0, 1, 0, 0, 0, 0, 0, 1, 0, 0, 0, 0, 0, 1, 0, 0, 0, 0, 0, 0, 0, 0, 0, 0, 0, 0, 0, 0, 0, 0, 0, 0, 0, 1, 0, 0, 0, 0, 0, 0, 0, 1, 1, 0, 0, 0, 0, 1, 0, 0, 0, 0, 0, 0, 1, 0, 0, 0, 0, 0, 0, 0, 0, 1, 0, 0, 1, 0, 0, 0, 0, 1, 0, 0, 0, 0, 0, 1, 0, 0, 1, 0, 0, 0, 0, 0, 1, 0, 0, 0, 0, 0, 0, 1, 1, 0, 0, 0, 0, 0, 0, 1, 0, 0, 0, 0, 0, 0, 1, 0, 0, 0, 0, 0, 1, 0, 0, 1, 0, 0, 0, 1, 0, 0, 0, 0, 0, 1, 0, 0, 0, 0, 0, 1, 0, 0, 0, 0, 0, 0, 1, 1, 0, 0, 0, 0, 0, 0, 0, 0, 1, 1, 0, 0, 0, 0, 0, 0, 0, 0, 0, 1, 0, 0, 0, 0, 0, 0, 0, 0, 0, 0, 0, 1, 0, 0, 0, 0, 0, 0, 0, 0, 1, 0, 0, 0, 0, 0, 0, 0, 0, 1, 0, 0, 0, 0, 0, 0, 0, 0, 0, 0, 0, 0, 0, 0, 0, 0, 0, 1, 0, 0, 0, 0, 0, 1, 0, 0, 0, 0, 0, 0, 0, 0, 0, 0, 0, 0, 1, 0, 0, 0, 0, 0, 1, 0, 0, 0, 0, 0, 0, 0, 0, 0, 0, 1, 0, 0, 0, 0, 0, 1, 0, 1, 1, 0, 0, 0, 0, 1, 1, 0, 0, 0, 0, 0, 1, 0, 0, 0, 0, 0, 0, 0, 1, 0, 0, 0, 0, 0, 0]	[13494, 366868, 392195, 581850, 264400, 581858, 3599, 1351917, 13756, 60401, 1592393, 674612, 2223, 650126, 480746, 421317, 26280, 1377263, 451744, 3859, 1368035, 558106, 1146882, 104700, 255221, 555972, 675163, 454076, 328137, 418487, 56131, 430642, 27251, 150451, 6723, 5666, 27341, 190629, 624296, 675143, 13928, 675309, 93895, 675703, 1672408, 674924, 36662, 674419, 685974, 33202, 21523, 1785, 675304, 1369604, 141484, 2208, 38432, 148018, 16303, 10358, 1280, 13758, 77128, 5528, 127755, 397524, 42552, 675285, 674897, 61945, 62111, 27626, 219334, 4941, 276734, 40542, 47675, 581819, 46726, 346895, 254975, 16759, 15217, 119288, 33060, 33576, 27576, 102001, 119162, 110435, 20881, 426660, 85305, 83724, 116949, 668616, 266225, 369179, 674321, 675216, 14785, 675188, 150882, 2046, 139782, 230966, 8516, 227437, 61682, 2131, 5582, 389011, 1148, 675289, 192908, 16847, 1331852, 1994, 27570, 1098609, 16735, 94571, 88797, 467361, 68820, 328158, 979697, 192063, 675727, 418411, 374052, 317367, 11819, 2247, 675144, 675207, 136161, 328201, 189203, 543, 169321, 164064, 139210, 515027, 10909, 3012, 453536, 111482, 88232, 1377665, 405365, 675150, 454141, 431141, 11305, 397873, 9372, 497230, 65415, 122901, 140116, 13048, 248669, 446432, 520664, 144940, 1038996, 138661, 333157, 1405689, 66016, 19915, 104574, 139099, 1383028, 147981, 624161, 4011, 15958, 342897, 675356, 76538, 88841, 371655, 77474, 675068, 390990, 51056, 188196, 32869, 54547, 42013, 16581, 320522, 2994, 675124, 52087, 1277553, 83772, 122170, 33373, 38293, 291960, 21716, 75901, 14805, 304798, 675731, 5797, 82983, 37980, 364520, 44920, 67617, 70674, 317124, 674930, 1376107, 162546, 1354, 1379337, 35486, 26401, 267825, 88316, 1378015, 27629, 1377987, 16117, 485955, 1376019, 675206, 12825, 66273, 675152, 1376147, 338934, 19572, 674555, 119498, 485738, 577065, 1376092, 469632, 93117, 139225, 27278, 51182, 27308, 1302583, 20917, 453532, 435188, 27347, 556, 1377257, 17347, 325239, 100157, 208749, 460092, 675225, 84505, 4584, 100310, 12105, 421038, 32459, 61181, 138037, 16450, 675173, 1383264, 1159, 29005, 403465, 28976, 798263, 88100, 33410, 57488, 675063, 190484, 8209, 613911, 419463, 682257, 3965, 16962, 38898, 34094, 62182, 8543, 708075, 126356, 1376054, 15938, 27112, 365248, 1370, 2525, 16308, 32027, 499624, 618203, 418845, 351701, 674404, 417180, 554892, 1383552, 22528, 221962, 286065, 10898, 328400, 419596, 66029, 33216]	[366868, 581850, 227437, 1098609, 68820]	[0, 0, 0, 0, 1, 1, 1, 1, 1, 1, 1, 1, 1, 1, 1, 1, 1, 1, 1, 1, 1, 1, 1, 1, 1, 1, 1, 1, 1, 1, 1, 1, 1, 1, 1, 1, 1, 1, 1, 1, 1, 1, 1, 1, 1, 1, 1, 1, 1, 1, 1, 1, 1, 1, 1, 1, 1, 1, 1, 1, 1, 1, 1, 1, 1, 1, 1, 1, 1, 1, 1, 1, 1, 1, 1, 1, 1, 1, 1, 1, 1, 1, 1, 1, 1, 1, 1, 1, 1, 1, 1, 1, 1, 1, 1, 1, 1, 1, 1, 1, 1, 1, 1, 1, 1, 1, 1, 1, 1, 1, 1, 1, 1, 1, 1, 1, 1, 1, 1, 1, 1, 1, 1, 1, 1, 1, 1, 1, 1, 1, 1, 1, 1, 1, 1, 1, 1, 1, 1, 1, 1, 1, 1, 1, 1, 1, 1, 1, 1, 1, 1, 1, 1, 1, 1, 1, 1, 1, 1, 1, 1, 1, 1, 1, 1, 1, 1, 1, 1, 1, 1, 1, 1, 1, 1, 1, 1, 1, 1, 1, 1, 1, 1, 1, 1, 1, 1, 1, 1, 1, 1, 1, 1, 1, 1, 1, 1, 1, 1, 1, 1, 1, 1, 1, 1, 1, 1, 1, 1, 1, 1, 1, 1, 1, 1, 1, 1, 1, 1, 1, 1, 1, 1, 1, 1, 1, 1, 1, 1, 1, 1, 1, 1, 1, 1, 1, 1, 1, 1, 1, 1, 1, 1, 1, 1, 1, 1, 1, 1, 1, 1, 1, 1, 1, 1, 1, 1, 1, 1, 1, 1, 1, 1, 1, 1, 1, 1, 1, 1, 1, 1, 1, 1, 1, 1, 1, 1, 1, 1, 1, 1, 1, 1, 1, 1, 1, 1, 1, 1, 1, 1, 1, 1, 1, 1, 1, 1, 1, 1, 1, 1, 1, 1, 1, 1, 1, 1, 1, 1, 1, 1, 1, 1, 1, 1, 1, 1, 1, 1]	0.6505413946767797	112.0	Vasopressin V2 receptor	SINGLE PROTEIN	Homo sapiens	Homo sapiens	0.2	0.14420062695924765	0.9853479853479854	0.0652014652014652	0.05579937304075236
P30518	319	48	0.02083333333333333	271	0.014760147601476013	5.0	314.0	MENTAL DISORDER	1.4114583333333333	0.5599959349947355	[0, 1, 0, 1, 0, 0, 0, 0, 0, 0, 0, 0, 0, 0, 0, 0, 0, 0, 0, 0, 0, 0, 0, 0, 0, 0, 0, 0, 0, 0, 0, 0, 0, 0, 0, 0, 0, 0, 0, 0, 0, 0, 0, 0, 0, 0, 0, 0, 0, 0, 0, 0, 0, 0, 0, 0, 0, 0, 0, 0, 0, 0, 0, 0, 0, 0, 0, 0, 0, 0, 0, 0, 0, 0, 0, 0, 0, 0, 0, 0, 0, 0, 0, 0, 0, 0, 0, 0, 0, 0, 0, 0, 0, 0, 0, 0, 0, 0, 0, 0, 0, 0, 0, 0, 0, 0, 0, 1, 0, 0, 0, 0, 0, 0, 0, 0, 0, 0, 0, 1, 0, 0, 0, 0, 1, 0, 0, 0, 0, 0, 0, 0, 0, 0, 0, 0, 0, 0, 0, 0, 0, 0, 0, 0, 0, 0, 0, 0, 0, 0, 0, 0, 0, 0, 0, 0, 0, 0, 0, 0, 0, 0, 0, 0, 0, 0, 0, 0, 0, 0, 0, 0, 0, 0, 0, 0, 0, 0, 0, 0, 0, 0, 0, 0, 0, 0, 0, 0, 0, 0, 0, 0, 0, 0, 0, 0, 0, 0, 0, 0, 0, 0, 0, 0, 0, 0, 0, 0, 0, 0, 0, 0, 0, 0, 0, 0, 0, 0, 0, 0, 0, 0, 0, 0, 0, 0, 0, 0, 0, 0, 0, 0, 0, 0, 0, 0, 0, 0, 0, 0, 0, 0, 0, 0, 0, 0, 0, 0, 0, 0, 0, 0, 0, 0, 0, 0, 0, 0, 0, 0, 0, 0, 0, 0, 0, 0, 0, 0, 0, 0, 0, 0, 0, 0, 0, 0, 0, 0, 0, 0, 0, 0, 0, 0, 0, 0, 0, 0, 0, 0, 0, 0, 0, 0, 0, 0, 0, 0, 0, 0, 0, 0, 0, 0, 0, 0, 0, 0, 0, 0, 0, 0, 0, 0, 0, 0, 0, 0, 0]	[0, 0, 0, 1, 0, 0, 0, 0, 0, 0, 0, 0, 0, 1, 0, 0, 0, 1, 0, 0, 0, 0, 0, 0, 0, 1, 1, 0, 0, 1, 0, 0, 0, 0, 0, 0, 0, 1, 0, 1, 0, 0, 0, 1, 0, 0, 0, 0, 1, 0, 0, 1, 0, 1, 0, 0, 0, 0, 0, 0, 0, 0, 0, 0, 0, 0, 1, 0, 0, 1, 0, 0, 1, 0, 0, 0, 0, 0, 0, 1, 0, 0, 0, 0, 0, 1, 0, 0, 0, 0, 0, 1, 1, 0, 0, 0, 0, 1, 0, 1, 0, 0, 0, 0, 1, 0, 0, 0, 0, 0, 0, 0, 0, 0, 0, 0, 0, 0, 0, 0, 0, 0, 0, 1, 0, 0, 0, 1, 0, 0, 0, 0, 0, 0, 0, 0, 0, 0, 0, 0, 0, 0, 0, 0, 0, 1, 0, 0, 0, 0, 0, 0, 1, 0, 0, 1, 0, 0, 0, 1, 0, 0, 0, 0, 0, 1, 0, 0, 0, 0, 0, 1, 0, 0, 0, 0, 0, 0, 0, 0, 0, 0, 0, 0, 0, 0, 0, 0, 0, 1, 0, 0, 0, 1, 0, 0, 0, 0, 0, 0, 0, 0, 0, 0, 0, 0, 0, 0, 0, 0, 0, 0, 0, 0, 0, 0, 0, 0, 0, 0, 1, 0, 0, 1, 0, 0, 0, 1, 0, 1, 0, 1, 0, 0, 0, 0, 0, 0, 0, 0, 0, 0, 0, 0, 0, 0, 0, 1, 0, 0, 1, 0, 0, 0, 0, 1, 0, 0, 0, 0, 0, 0, 0, 0, 0, 0, 1, 0, 0, 0, 0, 1, 1, 0, 0, 0, 1, 0, 0, 0, 0, 0, 0, 1, 0, 0, 0, 0, 0, 1, 0, 0, 1, 0, 0, 0, 0, 0, 0, 0, 0, 0, 0, 0, 1, 0, 0, 0, 0, 0, 0, 0, 0, 0, 0, 0, 0, 0, 0]	[13494, 366868, 392195, 581850, 264400, 581858, 3599, 1351917, 13756, 60401, 1592393, 674612, 2223, 650126, 480746, 421317, 26280, 1377263, 451744, 3859, 1368035, 558106, 1146882, 104700, 255221, 555972, 675163, 454076, 328137, 418487, 56131, 430642, 27251, 150451, 6723, 5666, 27341, 190629, 624296, 675143, 13928, 675309, 93895, 675703, 1672408, 674924, 36662, 674419, 685974, 33202, 21523, 1785, 675304, 1369604, 141484, 2208, 38432, 148018, 16303, 10358, 1280, 13758, 77128, 5528, 127755, 397524, 42552, 675285, 674897, 61945, 62111, 27626, 219334, 4941, 276734, 40542, 47675, 581819, 46726, 346895, 254975, 16759, 15217, 119288, 33060, 33576, 27576, 102001, 119162, 110435, 20881, 426660, 85305, 83724, 116949, 668616, 266225, 369179, 674321, 675216, 14785, 675188, 150882, 2046, 139782, 230966, 8516, 227437, 61682, 2131, 5582, 389011, 1148, 675289, 192908, 16847, 1331852, 1994, 27570, 1098609, 16735, 94571, 88797, 467361, 68820, 328158, 979697, 192063, 675727, 418411, 374052, 317367, 11819, 2247, 675144, 675207, 136161, 328201, 189203, 543, 169321, 164064, 139210, 515027, 10909, 3012, 453536, 111482, 88232, 1377665, 405365, 675150, 454141, 431141, 11305, 397873, 9372, 497230, 65415, 122901, 140116, 13048, 248669, 446432, 520664, 144940, 1038996, 138661, 333157, 1405689, 66016, 19915, 104574, 139099, 1383028, 147981, 624161, 4011, 15958, 342897, 675356, 76538, 88841, 371655, 77474, 675068, 390990, 51056, 188196, 32869, 54547, 42013, 16581, 320522, 2994, 675124, 52087, 1277553, 83772, 122170, 33373, 38293, 291960, 21716, 75901, 14805, 304798, 675731, 5797, 82983, 37980, 364520, 44920, 67617, 70674, 317124, 674930, 1376107, 162546, 1354, 1379337, 35486, 26401, 267825, 88316, 1378015, 27629, 1377987, 16117, 485955, 1376019, 675206, 12825, 66273, 675152, 1376147, 338934, 19572, 674555, 119498, 485738, 577065, 1376092, 469632, 93117, 139225, 27278, 51182, 27308, 1302583, 20917, 453532, 435188, 27347, 556, 1377257, 17347, 325239, 100157, 208749, 460092, 675225, 84505, 4584, 100310, 12105, 421038, 32459, 61181, 138037, 16450, 675173, 1383264, 1159, 29005, 403465, 28976, 798263, 88100, 33410, 57488, 675063, 190484, 8209, 613911, 419463, 682257, 3965, 16962, 38898, 34094, 62182, 8543, 708075, 126356, 1376054, 15938, 27112, 365248, 1370, 2525, 16308, 32027, 499624, 618203, 418845, 351701, 674404, 417180, 554892, 1383552, 22528, 221962, 286065, 10898, 328400, 419596, 66029, 33216]	[366868, 581850, 227437, 1098609, 68820]	[0, 0, 0, 0, 1, 1, 1, 1, 1, 1, 1, 1, 1, 1, 1, 1, 1, 1, 1, 1, 1, 1, 1, 1, 1, 1, 1, 1, 1, 1, 1, 1, 1, 1, 1, 1, 1, 1, 1, 1, 1, 1, 1, 1, 1, 1, 1, 1, 1, 1, 1, 1, 1, 1, 1, 1, 1, 1, 1, 1, 1, 1, 1, 1, 1, 1, 1, 1, 1, 1, 1, 1, 1, 1, 1, 1, 1, 1, 1, 1, 1, 1, 1, 1, 1, 1, 1, 1, 1, 1, 1, 1, 1, 1, 1, 1, 1, 1, 1, 1, 1, 1, 1, 1, 1, 1, 1, 1, 1, 1, 1, 1, 1, 1, 1, 1, 1, 1, 1, 1, 1, 1, 1, 1, 1, 1, 1, 1, 1, 1, 1, 1, 1, 1, 1, 1, 1, 1, 1, 1, 1, 1, 1, 1, 1, 1, 1, 1, 1, 1, 1, 1, 1, 1, 1, 1, 1, 1, 1, 1, 1, 1, 1, 1, 1, 1, 1, 1, 1, 1, 1, 1, 1, 1, 1, 1, 1, 1, 1, 1, 1, 1, 1, 1, 1, 1, 1, 1, 1, 1, 1, 1, 1, 1, 1, 1, 1, 1, 1, 1, 1, 1, 1, 1, 1, 1, 1, 1, 1, 1, 1, 1, 1, 1, 1, 1, 1, 1, 1, 1, 1, 1, 1, 1, 1, 1, 1, 1, 1, 1, 1, 1, 1, 1, 1, 1, 1, 1, 1, 1, 1, 1, 1, 1, 1, 1, 1, 1, 1, 1, 1, 1, 1, 1, 1, 1, 1, 1, 1, 1, 1, 1, 1, 1, 1, 1, 1, 1, 1, 1, 1, 1, 1, 1, 1, 1, 1, 1, 1, 1, 1, 1, 1, 1, 1, 1, 1, 1, 1, 1, 1, 1, 1, 1, 1, 1, 1, 1, 1, 1, 1, 1, 1, 1, 1, 1, 1, 1, 1, 1, 1, 1, 1, 1, 1, 1, 1, 1, 1]	0.6611063121465628	112.0	Vasopressin V2 receptor	SINGLE PROTEIN	Homo sapiens	Homo sapiens	0.0	0.15047021943573669	0.985239852398524	-0.1771217712177122	-0.15047021943573669
P30518	319	80	0.025	239	0.012552301255230124	5.0	314.0	SKIN DISORDER	1.9916666666666667	0.6024236917943134	[0, 1, 0, 1, 0, 0, 0, 0, 0, 0, 0, 0, 0, 0, 0, 0, 0, 0, 0, 0, 0, 0, 0, 0, 0, 0, 0, 0, 0, 0, 0, 0, 0, 0, 0, 0, 0, 0, 0, 0, 0, 0, 0, 0, 0, 0, 0, 0, 0, 0, 0, 0, 0, 0, 0, 0, 0, 0, 0, 0, 0, 0, 0, 0, 0, 0, 0, 0, 0, 0, 0, 0, 0, 0, 0, 0, 0, 0, 0, 0, 0, 0, 0, 0, 0, 0, 0, 0, 0, 0, 0, 0, 0, 0, 0, 0, 0, 0, 0, 0, 0, 0, 0, 0, 0, 0, 0, 1, 0, 0, 0, 0, 0, 0, 0, 0, 0, 0, 0, 1, 0, 0, 0, 0, 1, 0, 0, 0, 0, 0, 0, 0, 0, 0, 0, 0, 0, 0, 0, 0, 0, 0, 0, 0, 0, 0, 0, 0, 0, 0, 0, 0, 0, 0, 0, 0, 0, 0, 0, 0, 0, 0, 0, 0, 0, 0, 0, 0, 0, 0, 0, 0, 0, 0, 0, 0, 0, 0, 0, 0, 0, 0, 0, 0, 0, 0, 0, 0, 0, 0, 0, 0, 0, 0, 0, 0, 0, 0, 0, 0, 0, 0, 0, 0, 0, 0, 0, 0, 0, 0, 0, 0, 0, 0, 0, 0, 0, 0, 0, 0, 0, 0, 0, 0, 0, 0, 0, 0, 0, 0, 0, 0, 0, 0, 0, 0, 0, 0, 0, 0, 0, 0, 0, 0, 0, 0, 0, 0, 0, 0, 0, 0, 0, 0, 0, 0, 0, 0, 0, 0, 0, 0, 0, 0, 0, 0, 0, 0, 0, 0, 0, 0, 0, 0, 0, 0, 0, 0, 0, 0, 0, 0, 0, 0, 0, 0, 0, 0, 0, 0, 0, 0, 0, 0, 0, 0, 0, 0, 0, 0, 0, 0, 0, 0, 0, 0, 0, 0, 0, 0, 0, 0, 0, 0, 0, 0, 0, 0, 0]	[0, 0, 0, 1, 0, 0, 0, 1, 0, 0, 0, 0, 0, 1, 0, 0, 1, 1, 1, 0, 0, 0, 1, 0, 0, 1, 1, 0, 0, 1, 0, 0, 1, 0, 0, 0, 0, 1, 0, 1, 0, 0, 0, 1, 0, 0, 0, 0, 0, 0, 0, 0, 0, 1, 1, 0, 0, 0, 0, 0, 0, 1, 0, 0, 0, 1, 1, 0, 0, 0, 1, 0, 1, 0, 0, 0, 0, 0, 0, 1, 0, 0, 0, 0, 0, 1, 0, 0, 1, 0, 1, 1, 0, 0, 0, 0, 0, 1, 1, 0, 0, 0, 1, 1, 1, 0, 0, 0, 0, 0, 0, 1, 0, 0, 1, 0, 1, 0, 0, 1, 0, 0, 1, 1, 0, 0, 0, 1, 0, 0, 0, 0, 0, 0, 0, 0, 1, 0, 0, 0, 0, 0, 0, 0, 0, 1, 0, 0, 1, 1, 0, 0, 1, 1, 0, 1, 0, 1, 1, 0, 0, 0, 1, 0, 0, 1, 0, 1, 0, 0, 0, 1, 0, 0, 0, 0, 0, 0, 0, 0, 0, 0, 0, 0, 0, 0, 0, 0, 0, 1, 0, 0, 0, 1, 0, 0, 1, 1, 0, 0, 0, 0, 0, 0, 0, 0, 0, 1, 0, 0, 1, 0, 0, 0, 0, 0, 0, 0, 0, 0, 1, 0, 0, 1, 1, 0, 0, 1, 0, 1, 0, 0, 0, 0, 0, 0, 0, 0, 0, 1, 1, 0, 0, 0, 0, 0, 0, 1, 0, 0, 1, 0, 0, 1, 0, 1, 0, 0, 0, 0, 1, 0, 0, 0, 0, 0, 0, 1, 0, 0, 0, 0, 1, 0, 0, 0, 1, 0, 0, 0, 0, 0, 1, 1, 0, 0, 0, 0, 0, 1, 0, 0, 0, 1, 0, 0, 0, 0, 0, 0, 0, 0, 0, 1, 1, 0, 0, 0, 0, 0, 1, 0, 0, 0, 0, 0, 0, 0, 1]	[13494, 366868, 392195, 581850, 264400, 581858, 3599, 1351917, 13756, 60401, 1592393, 674612, 2223, 650126, 480746, 421317, 26280, 1377263, 451744, 3859, 1368035, 558106, 1146882, 104700, 255221, 555972, 675163, 454076, 328137, 418487, 56131, 430642, 27251, 150451, 6723, 5666, 27341, 190629, 624296, 675143, 13928, 675309, 93895, 675703, 1672408, 674924, 36662, 674419, 685974, 33202, 21523, 1785, 675304, 1369604, 141484, 2208, 38432, 148018, 16303, 10358, 1280, 13758, 77128, 5528, 127755, 397524, 42552, 675285, 674897, 61945, 62111, 27626, 219334, 4941, 276734, 40542, 47675, 581819, 46726, 346895, 254975, 16759, 15217, 119288, 33060, 33576, 27576, 102001, 119162, 110435, 20881, 426660, 85305, 83724, 116949, 668616, 266225, 369179, 674321, 675216, 14785, 675188, 150882, 2046, 139782, 230966, 8516, 227437, 61682, 2131, 5582, 389011, 1148, 675289, 192908, 16847, 1331852, 1994, 27570, 1098609, 16735, 94571, 88797, 467361, 68820, 328158, 979697, 192063, 675727, 418411, 374052, 317367, 11819, 2247, 675144, 675207, 136161, 328201, 189203, 543, 169321, 164064, 139210, 515027, 10909, 3012, 453536, 111482, 88232, 1377665, 405365, 675150, 454141, 431141, 11305, 397873, 9372, 497230, 65415, 122901, 140116, 13048, 248669, 446432, 520664, 144940, 1038996, 138661, 333157, 1405689, 66016, 19915, 104574, 139099, 1383028, 147981, 624161, 4011, 15958, 342897, 675356, 76538, 88841, 371655, 77474, 675068, 390990, 51056, 188196, 32869, 54547, 42013, 16581, 320522, 2994, 675124, 52087, 1277553, 83772, 122170, 33373, 38293, 291960, 21716, 75901, 14805, 304798, 675731, 5797, 82983, 37980, 364520, 44920, 67617, 70674, 317124, 674930, 1376107, 162546, 1354, 1379337, 35486, 26401, 267825, 88316, 1378015, 27629, 1377987, 16117, 485955, 1376019, 675206, 12825, 66273, 675152, 1376147, 338934, 19572, 674555, 119498, 485738, 577065, 1376092, 469632, 93117, 139225, 27278, 51182, 27308, 1302583, 20917, 453532, 435188, 27347, 556, 1377257, 17347, 325239, 100157, 208749, 460092, 675225, 84505, 4584, 100310, 12105, 421038, 32459, 61181, 138037, 16450, 675173, 1383264, 1159, 29005, 403465, 28976, 798263, 88100, 33410, 57488, 675063, 190484, 8209, 613911, 419463, 682257, 3965, 16962, 38898, 34094, 62182, 8543, 708075, 126356, 1376054, 15938, 27112, 365248, 1370, 2525, 16308, 32027, 499624, 618203, 418845, 351701, 674404, 417180, 554892, 1383552, 22528, 221962, 286065, 10898, 328400, 419596, 66029, 33216]	[366868, 581850, 227437, 1098609, 68820]	[0, 0, 0, 0, 1, 1, 1, 1, 1, 1, 1, 1, 1, 1, 1, 1, 1, 1, 1, 1, 1, 1, 1, 1, 1, 1, 1, 1, 1, 1, 1, 1, 1, 1, 1, 1, 1, 1, 1, 1, 1, 1, 1, 1, 1, 1, 1, 1, 1, 1, 1, 1, 1, 1, 1, 1, 1, 1, 1, 1, 1, 1, 1, 1, 1, 1, 1, 1, 1, 1, 1, 1, 1, 1, 1, 1, 1, 1, 1, 1, 1, 1, 1, 1, 1, 1, 1, 1, 1, 1, 1, 1, 1, 1, 1, 1, 1, 1, 1, 1, 1, 1, 1, 1, 1, 1, 1, 1, 1, 1, 1, 1, 1, 1, 1, 1, 1, 1, 1, 1, 1, 1, 1, 1, 1, 1, 1, 1, 1, 1, 1, 1, 1, 1, 1, 1, 1, 1, 1, 1, 1, 1, 1, 1, 1, 1, 1, 1, 1, 1, 1, 1, 1, 1, 1, 1, 1, 1, 1, 1, 1, 1, 1, 1, 1, 1, 1, 1, 1, 1, 1, 1, 1, 1, 1, 1, 1, 1, 1, 1, 1, 1, 1, 1, 1, 1, 1, 1, 1, 1, 1, 1, 1, 1, 1, 1, 1, 1, 1, 1, 1, 1, 1, 1, 1, 1, 1, 1, 1, 1, 1, 1, 1, 1, 1, 1, 1, 1, 1, 1, 1, 1, 1, 1, 1, 1, 1, 1, 1, 1, 1, 1, 1, 1, 1, 1, 1, 1, 1, 1, 1, 1, 1, 1, 1, 1, 1, 1, 1, 1, 1, 1, 1, 1, 1, 1, 1, 1, 1, 1, 1, 1, 1, 1, 1, 1, 1, 1, 1, 1, 1, 1, 1, 1, 1, 1, 1, 1, 1, 1, 1, 1, 1, 1, 1, 1, 1, 1, 1, 1, 1, 1, 1, 1, 1, 1, 1, 1, 1, 1, 1, 1, 1, 1, 1, 1, 1, 1, 1, 1, 1, 1, 1, 1, 1, 1, 1, 1, 1]	0.6919731594934682	112.0	Vasopressin V2 receptor	SINGLE PROTEIN	Homo sapiens	Homo sapiens	0.4	0.2507836990595611	0.9874476987447699	0.19916317991631804	0.14921630094043892
P30518	319	79	0.02531645569620253	240	0.0125	5.0	314.0	NERVOUS SYSTEM DISORDER	2.0253164556962027	0.6007390464205111	[0, 1, 0, 1, 0, 0, 0, 0, 0, 0, 0, 0, 0, 0, 0, 0, 0, 0, 0, 0, 0, 0, 0, 0, 0, 0, 0, 0, 0, 0, 0, 0, 0, 0, 0, 0, 0, 0, 0, 0, 0, 0, 0, 0, 0, 0, 0, 0, 0, 0, 0, 0, 0, 0, 0, 0, 0, 0, 0, 0, 0, 0, 0, 0, 0, 0, 0, 0, 0, 0, 0, 0, 0, 0, 0, 0, 0, 0, 0, 0, 0, 0, 0, 0, 0, 0, 0, 0, 0, 0, 0, 0, 0, 0, 0, 0, 0, 0, 0, 0, 0, 0, 0, 0, 0, 0, 0, 1, 0, 0, 0, 0, 0, 0, 0, 0, 0, 0, 0, 1, 0, 0, 0, 0, 1, 0, 0, 0, 0, 0, 0, 0, 0, 0, 0, 0, 0, 0, 0, 0, 0, 0, 0, 0, 0, 0, 0, 0, 0, 0, 0, 0, 0, 0, 0, 0, 0, 0, 0, 0, 0, 0, 0, 0, 0, 0, 0, 0, 0, 0, 0, 0, 0, 0, 0, 0, 0, 0, 0, 0, 0, 0, 0, 0, 0, 0, 0, 0, 0, 0, 0, 0, 0, 0, 0, 0, 0, 0, 0, 0, 0, 0, 0, 0, 0, 0, 0, 0, 0, 0, 0, 0, 0, 0, 0, 0, 0, 0, 0, 0, 0, 0, 0, 0, 0, 0, 0, 0, 0, 0, 0, 0, 0, 0, 0, 0, 0, 0, 0, 0, 0, 0, 0, 0, 0, 0, 0, 0, 0, 0, 0, 0, 0, 0, 0, 0, 0, 0, 0, 0, 0, 0, 0, 0, 0, 0, 0, 0, 0, 0, 0, 0, 0, 0, 0, 0, 0, 0, 0, 0, 0, 0, 0, 0, 0, 0, 0, 0, 0, 0, 0, 0, 0, 0, 0, 0, 0, 0, 0, 0, 0, 0, 0, 0, 0, 0, 0, 0, 0, 0, 0, 0, 0, 0, 0, 0, 0, 0, 0]	[0, 0, 0, 1, 0, 0, 0, 1, 0, 0, 0, 0, 0, 1, 0, 1, 0, 1, 0, 0, 0, 0, 0, 0, 0, 1, 1, 0, 0, 1, 0, 0, 0, 0, 1, 0, 0, 1, 0, 1, 0, 0, 0, 1, 0, 0, 0, 0, 1, 0, 0, 0, 0, 1, 0, 0, 0, 0, 0, 0, 0, 0, 0, 0, 0, 1, 1, 0, 0, 1, 1, 0, 1, 0, 0, 0, 0, 0, 0, 1, 0, 0, 0, 0, 0, 1, 0, 0, 1, 0, 0, 1, 0, 0, 0, 0, 0, 0, 0, 0, 0, 0, 1, 1, 1, 0, 0, 0, 0, 0, 1, 0, 0, 0, 0, 0, 1, 0, 0, 1, 0, 0, 0, 1, 0, 0, 0, 1, 0, 0, 0, 0, 0, 0, 0, 0, 1, 0, 0, 0, 0, 0, 0, 0, 0, 1, 0, 0, 1, 0, 0, 0, 1, 0, 0, 1, 0, 1, 0, 1, 0, 0, 0, 0, 0, 1, 0, 0, 0, 0, 0, 1, 0, 0, 0, 0, 1, 0, 0, 0, 0, 0, 1, 0, 0, 0, 0, 0, 0, 1, 0, 0, 0, 1, 0, 0, 0, 1, 0, 0, 0, 0, 0, 0, 0, 0, 0, 1, 0, 1, 0, 0, 0, 0, 0, 0, 0, 0, 0, 0, 1, 0, 0, 1, 1, 1, 0, 1, 0, 1, 0, 1, 0, 0, 0, 0, 0, 0, 0, 1, 0, 0, 0, 0, 0, 0, 0, 1, 0, 1, 1, 0, 0, 1, 0, 1, 1, 0, 0, 1, 1, 0, 0, 0, 0, 0, 1, 1, 0, 0, 0, 1, 1, 0, 0, 0, 1, 0, 0, 0, 0, 1, 1, 1, 0, 0, 0, 0, 0, 1, 0, 0, 1, 1, 0, 0, 0, 0, 1, 0, 0, 0, 0, 1, 0, 1, 0, 0, 0, 0, 1, 0, 0, 0, 0, 0, 0, 0, 1]	[13494, 366868, 392195, 581850, 264400, 581858, 3599, 1351917, 13756, 60401, 1592393, 674612, 2223, 650126, 480746, 421317, 26280, 1377263, 451744, 3859, 1368035, 558106, 1146882, 104700, 255221, 555972, 675163, 454076, 328137, 418487, 56131, 430642, 27251, 150451, 6723, 5666, 27341, 190629, 624296, 675143, 13928, 675309, 93895, 675703, 1672408, 674924, 36662, 674419, 685974, 33202, 21523, 1785, 675304, 1369604, 141484, 2208, 38432, 148018, 16303, 10358, 1280, 13758, 77128, 5528, 127755, 397524, 42552, 675285, 674897, 61945, 62111, 27626, 219334, 4941, 276734, 40542, 47675, 581819, 46726, 346895, 254975, 16759, 15217, 119288, 33060, 33576, 27576, 102001, 119162, 110435, 20881, 426660, 85305, 83724, 116949, 668616, 266225, 369179, 674321, 675216, 14785, 675188, 150882, 2046, 139782, 230966, 8516, 227437, 61682, 2131, 5582, 389011, 1148, 675289, 192908, 16847, 1331852, 1994, 27570, 1098609, 16735, 94571, 88797, 467361, 68820, 328158, 979697, 192063, 675727, 418411, 374052, 317367, 11819, 2247, 675144, 675207, 136161, 328201, 189203, 543, 169321, 164064, 139210, 515027, 10909, 3012, 453536, 111482, 88232, 1377665, 405365, 675150, 454141, 431141, 11305, 397873, 9372, 497230, 65415, 122901, 140116, 13048, 248669, 446432, 520664, 144940, 1038996, 138661, 333157, 1405689, 66016, 19915, 104574, 139099, 1383028, 147981, 624161, 4011, 15958, 342897, 675356, 76538, 88841, 371655, 77474, 675068, 390990, 51056, 188196, 32869, 54547, 42013, 16581, 320522, 2994, 675124, 52087, 1277553, 83772, 122170, 33373, 38293, 291960, 21716, 75901, 14805, 304798, 675731, 5797, 82983, 37980, 364520, 44920, 67617, 70674, 317124, 674930, 1376107, 162546, 1354, 1379337, 35486, 26401, 267825, 88316, 1378015, 27629, 1377987, 16117, 485955, 1376019, 675206, 12825, 66273, 675152, 1376147, 338934, 19572, 674555, 119498, 485738, 577065, 1376092, 469632, 93117, 139225, 27278, 51182, 27308, 1302583, 20917, 453532, 435188, 27347, 556, 1377257, 17347, 325239, 100157, 208749, 460092, 675225, 84505, 4584, 100310, 12105, 421038, 32459, 61181, 138037, 16450, 675173, 1383264, 1159, 29005, 403465, 28976, 798263, 88100, 33410, 57488, 675063, 190484, 8209, 613911, 419463, 682257, 3965, 16962, 38898, 34094, 62182, 8543, 708075, 126356, 1376054, 15938, 27112, 365248, 1370, 2525, 16308, 32027, 499624, 618203, 418845, 351701, 674404, 417180, 554892, 1383552, 22528, 221962, 286065, 10898, 328400, 419596, 66029, 33216]	[366868, 581850, 227437, 1098609, 68820]	[0, 0, 0, 0, 1, 1, 1, 1, 1, 1, 1, 1, 1, 1, 1, 1, 1, 1, 1, 1, 1, 1, 1, 1, 1, 1, 1, 1, 1, 1, 1, 1, 1, 1, 1, 1, 1, 1, 1, 1, 1, 1, 1, 1, 1, 1, 1, 1, 1, 1, 1, 1, 1, 1, 1, 1, 1, 1, 1, 1, 1, 1, 1, 1, 1, 1, 1, 1, 1, 1, 1, 1, 1, 1, 1, 1, 1, 1, 1, 1, 1, 1, 1, 1, 1, 1, 1, 1, 1, 1, 1, 1, 1, 1, 1, 1, 1, 1, 1, 1, 1, 1, 1, 1, 1, 1, 1, 1, 1, 1, 1, 1, 1, 1, 1, 1, 1, 1, 1, 1, 1, 1, 1, 1, 1, 1, 1, 1, 1, 1, 1, 1, 1, 1, 1, 1, 1, 1, 1, 1, 1, 1, 1, 1, 1, 1, 1, 1, 1, 1, 1, 1, 1, 1, 1, 1, 1, 1, 1, 1, 1, 1, 1, 1, 1, 1, 1, 1, 1, 1, 1, 1, 1, 1, 1, 1, 1, 1, 1, 1, 1, 1, 1, 1, 1, 1, 1, 1, 1, 1, 1, 1, 1, 1, 1, 1, 1, 1, 1, 1, 1, 1, 1, 1, 1, 1, 1, 1, 1, 1, 1, 1, 1, 1, 1, 1, 1, 1, 1, 1, 1, 1, 1, 1, 1, 1, 1, 1, 1, 1, 1, 1, 1, 1, 1, 1, 1, 1, 1, 1, 1, 1, 1, 1, 1, 1, 1, 1, 1, 1, 1, 1, 1, 1, 1, 1, 1, 1, 1, 1, 1, 1, 1, 1, 1, 1, 1, 1, 1, 1, 1, 1, 1, 1, 1, 1, 1, 1, 1, 1, 1, 1, 1, 1, 1, 1, 1, 1, 1, 1, 1, 1, 1, 1, 1, 1, 1, 1, 1, 1, 1, 1, 1, 1, 1, 1, 1, 1, 1, 1, 1, 1, 1, 1, 1, 1, 1, 1, 1]	0.6919731594934682	112.0	Vasopressin V2 receptor	SINGLE PROTEIN	Homo sapiens	Homo sapiens	0.4	0.2476489028213166	0.9875	0.20250000000000004	0.15235109717868342
P30518	319	86	0.02325581395348837	233	0.012875536480686695	5.0	314.0	SHOCK	1.8062015503875968	0.6141864504583386	[0, 1, 0, 1, 0, 0, 0, 0, 0, 0, 0, 0, 0, 0, 0, 0, 0, 0, 0, 0, 0, 0, 0, 0, 0, 0, 0, 0, 0, 0, 0, 0, 0, 0, 0, 0, 0, 0, 0, 0, 0, 0, 0, 0, 0, 0, 0, 0, 0, 0, 0, 0, 0, 0, 0, 0, 0, 0, 0, 0, 0, 0, 0, 0, 0, 0, 0, 0, 0, 0, 0, 0, 0, 0, 0, 0, 0, 0, 0, 0, 0, 0, 0, 0, 0, 0, 0, 0, 0, 0, 0, 0, 0, 0, 0, 0, 0, 0, 0, 0, 0, 0, 0, 0, 0, 0, 0, 1, 0, 0, 0, 0, 0, 0, 0, 0, 0, 0, 0, 1, 0, 0, 0, 0, 1, 0, 0, 0, 0, 0, 0, 0, 0, 0, 0, 0, 0, 0, 0, 0, 0, 0, 0, 0, 0, 0, 0, 0, 0, 0, 0, 0, 0, 0, 0, 0, 0, 0, 0, 0, 0, 0, 0, 0, 0, 0, 0, 0, 0, 0, 0, 0, 0, 0, 0, 0, 0, 0, 0, 0, 0, 0, 0, 0, 0, 0, 0, 0, 0, 0, 0, 0, 0, 0, 0, 0, 0, 0, 0, 0, 0, 0, 0, 0, 0, 0, 0, 0, 0, 0, 0, 0, 0, 0, 0, 0, 0, 0, 0, 0, 0, 0, 0, 0, 0, 0, 0, 0, 0, 0, 0, 0, 0, 0, 0, 0, 0, 0, 0, 0, 0, 0, 0, 0, 0, 0, 0, 0, 0, 0, 0, 0, 0, 0, 0, 0, 0, 0, 0, 0, 0, 0, 0, 0, 0, 0, 0, 0, 0, 0, 0, 0, 0, 0, 0, 0, 0, 0, 0, 0, 0, 0, 0, 0, 0, 0, 0, 0, 0, 0, 0, 0, 0, 0, 0, 0, 0, 0, 0, 0, 0, 0, 0, 0, 0, 0, 0, 0, 0, 0, 0, 0, 0, 0, 0, 0, 0, 0, 0]	[0, 0, 0, 0, 0, 0, 0, 1, 0, 0, 1, 0, 0, 0, 0, 0, 0, 0, 0, 0, 0, 0, 0, 0, 0, 0, 0, 0, 0, 1, 0, 0, 0, 0, 1, 1, 1, 0, 0, 0, 0, 0, 0, 1, 0, 0, 0, 0, 0, 0, 0, 1, 0, 0, 0, 0, 0, 1, 0, 0, 1, 0, 1, 1, 1, 1, 0, 0, 0, 1, 0, 0, 1, 0, 0, 0, 0, 1, 0, 0, 0, 0, 0, 1, 1, 0, 1, 0, 0, 0, 1, 1, 0, 0, 1, 0, 1, 0, 0, 1, 0, 1, 1, 1, 0, 0, 0, 0, 0, 0, 1, 0, 0, 0, 1, 1, 0, 0, 1, 1, 0, 0, 0, 0, 1, 0, 0, 0, 0, 0, 0, 0, 1, 0, 0, 0, 0, 0, 0, 0, 0, 1, 1, 0, 0, 1, 0, 0, 1, 0, 1, 0, 1, 0, 1, 1, 0, 0, 0, 0, 0, 0, 0, 0, 0, 0, 1, 1, 0, 0, 0, 0, 0, 1, 0, 1, 0, 0, 1, 0, 1, 0, 1, 0, 0, 1, 0, 0, 0, 1, 1, 0, 1, 0, 0, 0, 0, 0, 0, 1, 0, 0, 0, 0, 0, 0, 0, 0, 0, 0, 1, 0, 0, 0, 0, 0, 0, 0, 0, 0, 1, 0, 1, 1, 1, 0, 0, 0, 1, 0, 0, 0, 0, 0, 0, 0, 1, 1, 0, 1, 0, 0, 0, 0, 0, 1, 1, 1, 0, 1, 0, 0, 0, 1, 1, 1, 0, 0, 0, 1, 0, 0, 0, 0, 0, 0, 0, 0, 1, 0, 0, 0, 1, 0, 0, 0, 0, 1, 1, 0, 0, 0, 0, 0, 0, 0, 0, 1, 1, 1, 0, 1, 1, 0, 0, 0, 0, 1, 0, 0, 0, 1, 0, 0, 1, 0, 0, 0, 0, 1, 0, 1, 0, 0, 0, 0, 0, 0, 0]	[13494, 366868, 392195, 581850, 264400, 581858, 3599, 1351917, 13756, 60401, 1592393, 674612, 2223, 650126, 480746, 421317, 26280, 1377263, 451744, 3859, 1368035, 558106, 1146882, 104700, 255221, 555972, 675163, 454076, 328137, 418487, 56131, 430642, 27251, 150451, 6723, 5666, 27341, 190629, 624296, 675143, 13928, 675309, 93895, 675703, 1672408, 674924, 36662, 674419, 685974, 33202, 21523, 1785, 675304, 1369604, 141484, 2208, 38432, 148018, 16303, 10358, 1280, 13758, 77128, 5528, 127755, 397524, 42552, 675285, 674897, 61945, 62111, 27626, 219334, 4941, 276734, 40542, 47675, 581819, 46726, 346895, 254975, 16759, 15217, 119288, 33060, 33576, 27576, 102001, 119162, 110435, 20881, 426660, 85305, 83724, 116949, 668616, 266225, 369179, 674321, 675216, 14785, 675188, 150882, 2046, 139782, 230966, 8516, 227437, 61682, 2131, 5582, 389011, 1148, 675289, 192908, 16847, 1331852, 1994, 27570, 1098609, 16735, 94571, 88797, 467361, 68820, 328158, 979697, 192063, 675727, 418411, 374052, 317367, 11819, 2247, 675144, 675207, 136161, 328201, 189203, 543, 169321, 164064, 139210, 515027, 10909, 3012, 453536, 111482, 88232, 1377665, 405365, 675150, 454141, 431141, 11305, 397873, 9372, 497230, 65415, 122901, 140116, 13048, 248669, 446432, 520664, 144940, 1038996, 138661, 333157, 1405689, 66016, 19915, 104574, 139099, 1383028, 147981, 624161, 4011, 15958, 342897, 675356, 76538, 88841, 371655, 77474, 675068, 390990, 51056, 188196, 32869, 54547, 42013, 16581, 320522, 2994, 675124, 52087, 1277553, 83772, 122170, 33373, 38293, 291960, 21716, 75901, 14805, 304798, 675731, 5797, 82983, 37980, 364520, 44920, 67617, 70674, 317124, 674930, 1376107, 162546, 1354, 1379337, 35486, 26401, 267825, 88316, 1378015, 27629, 1377987, 16117, 485955, 1376019, 675206, 12825, 66273, 675152, 1376147, 338934, 19572, 674555, 119498, 485738, 577065, 1376092, 469632, 93117, 139225, 27278, 51182, 27308, 1302583, 20917, 453532, 435188, 27347, 556, 1377257, 17347, 325239, 100157, 208749, 460092, 675225, 84505, 4584, 100310, 12105, 421038, 32459, 61181, 138037, 16450, 675173, 1383264, 1159, 29005, 403465, 28976, 798263, 88100, 33410, 57488, 675063, 190484, 8209, 613911, 419463, 682257, 3965, 16962, 38898, 34094, 62182, 8543, 708075, 126356, 1376054, 15938, 27112, 365248, 1370, 2525, 16308, 32027, 499624, 618203, 418845, 351701, 674404, 417180, 554892, 1383552, 22528, 221962, 286065, 10898, 328400, 419596, 66029, 33216]	[366868, 581850, 227437, 1098609, 68820]	[0, 0, 0, 0, 1, 1, 1, 1, 1, 1, 1, 1, 1, 1, 1, 1, 1, 1, 1, 1, 1, 1, 1, 1, 1, 1, 1, 1, 1, 1, 1, 1, 1, 1, 1, 1, 1, 1, 1, 1, 1, 1, 1, 1, 1, 1, 1, 1, 1, 1, 1, 1, 1, 1, 1, 1, 1, 1, 1, 1, 1, 1, 1, 1, 1, 1, 1, 1, 1, 1, 1, 1, 1, 1, 1, 1, 1, 1, 1, 1, 1, 1, 1, 1, 1, 1, 1, 1, 1, 1, 1, 1, 1, 1, 1, 1, 1, 1, 1, 1, 1, 1, 1, 1, 1, 1, 1, 1, 1, 1, 1, 1, 1, 1, 1, 1, 1, 1, 1, 1, 1, 1, 1, 1, 1, 1, 1, 1, 1, 1, 1, 1, 1, 1, 1, 1, 1, 1, 1, 1, 1, 1, 1, 1, 1, 1, 1, 1, 1, 1, 1, 1, 1, 1, 1, 1, 1, 1, 1, 1, 1, 1, 1, 1, 1, 1, 1, 1, 1, 1, 1, 1, 1, 1, 1, 1, 1, 1, 1, 1, 1, 1, 1, 1, 1, 1, 1, 1, 1, 1, 1, 1, 1, 1, 1, 1, 1, 1, 1, 1, 1, 1, 1, 1, 1, 1, 1, 1, 1, 1, 1, 1, 1, 1, 1, 1, 1, 1, 1, 1, 1, 1, 1, 1, 1, 1, 1, 1, 1, 1, 1, 1, 1, 1, 1, 1, 1, 1, 1, 1, 1, 1, 1, 1, 1, 1, 1, 1, 1, 1, 1, 1, 1, 1, 1, 1, 1, 1, 1, 1, 1, 1, 1, 1, 1, 1, 1, 1, 1, 1, 1, 1, 1, 1, 1, 1, 1, 1, 1, 1, 1, 1, 1, 1, 1, 1, 1, 1, 1, 1, 1, 1, 1, 1, 1, 1, 1, 1, 1, 1, 1, 1, 1, 1, 1, 1, 1, 1, 1, 1, 1, 1, 1, 1, 1, 1, 1, 1, 1]	0.6960779771861172	112.0	Vasopressin V2 receptor	SINGLE PROTEIN	Homo sapiens	Homo sapiens	0.2	0.26959247648902823	0.9871244635193133	-0.09527896995708157	-0.06959247648902822
P30518	319	97	0.020618556701030927	222	0.013513513513513514	5.0	314.0	CONSTIPATION	1.5257731958762886	0.6418383511382386	[0, 1, 0, 1, 0, 0, 0, 0, 0, 0, 0, 0, 0, 0, 0, 0, 0, 0, 0, 0, 0, 0, 0, 0, 0, 0, 0, 0, 0, 0, 0, 0, 0, 0, 0, 0, 0, 0, 0, 0, 0, 0, 0, 0, 0, 0, 0, 0, 0, 0, 0, 0, 0, 0, 0, 0, 0, 0, 0, 0, 0, 0, 0, 0, 0, 0, 0, 0, 0, 0, 0, 0, 0, 0, 0, 0, 0, 0, 0, 0, 0, 0, 0, 0, 0, 0, 0, 0, 0, 0, 0, 0, 0, 0, 0, 0, 0, 0, 0, 0, 0, 0, 0, 0, 0, 0, 0, 1, 0, 0, 0, 0, 0, 0, 0, 0, 0, 0, 0, 1, 0, 0, 0, 0, 1, 0, 0, 0, 0, 0, 0, 0, 0, 0, 0, 0, 0, 0, 0, 0, 0, 0, 0, 0, 0, 0, 0, 0, 0, 0, 0, 0, 0, 0, 0, 0, 0, 0, 0, 0, 0, 0, 0, 0, 0, 0, 0, 0, 0, 0, 0, 0, 0, 0, 0, 0, 0, 0, 0, 0, 0, 0, 0, 0, 0, 0, 0, 0, 0, 0, 0, 0, 0, 0, 0, 0, 0, 0, 0, 0, 0, 0, 0, 0, 0, 0, 0, 0, 0, 0, 0, 0, 0, 0, 0, 0, 0, 0, 0, 0, 0, 0, 0, 0, 0, 0, 0, 0, 0, 0, 0, 0, 0, 0, 0, 0, 0, 0, 0, 0, 0, 0, 0, 0, 0, 0, 0, 0, 0, 0, 0, 0, 0, 0, 0, 0, 0, 0, 0, 0, 0, 0, 0, 0, 0, 0, 0, 0, 0, 0, 0, 0, 0, 0, 0, 0, 0, 0, 0, 0, 0, 0, 0, 0, 0, 0, 0, 0, 0, 0, 0, 0, 0, 0, 0, 0, 0, 0, 0, 0, 0, 0, 0, 0, 0, 0, 0, 0, 0, 0, 0, 0, 0, 0, 0, 0, 0, 0, 0]	[0, 0, 0, 1, 0, 0, 0, 1, 0, 0, 0, 0, 0, 1, 0, 0, 0, 1, 1, 0, 1, 0, 0, 0, 0, 0, 0, 0, 0, 1, 0, 0, 0, 1, 0, 0, 0, 0, 0, 1, 0, 0, 0, 1, 0, 0, 0, 0, 1, 1, 0, 1, 1, 0, 0, 0, 0, 1, 0, 1, 0, 0, 0, 0, 0, 0, 0, 0, 0, 1, 0, 1, 0, 0, 1, 0, 0, 0, 0, 1, 0, 0, 0, 0, 0, 1, 1, 0, 0, 0, 0, 1, 1, 0, 0, 1, 1, 0, 0, 0, 0, 0, 1, 1, 1, 0, 0, 0, 0, 0, 0, 0, 0, 0, 0, 1, 0, 0, 1, 0, 0, 0, 0, 1, 1, 0, 0, 1, 0, 1, 0, 1, 0, 0, 0, 0, 1, 0, 0, 1, 0, 0, 0, 0, 0, 0, 0, 0, 1, 0, 1, 0, 1, 0, 1, 1, 0, 1, 0, 1, 0, 0, 1, 0, 1, 0, 1, 1, 0, 0, 0, 1, 0, 1, 1, 0, 1, 0, 1, 0, 1, 0, 0, 0, 0, 0, 1, 0, 0, 1, 1, 0, 0, 0, 0, 0, 1, 0, 0, 1, 0, 0, 0, 1, 0, 0, 0, 0, 0, 0, 1, 0, 0, 0, 0, 0, 0, 0, 0, 0, 0, 0, 0, 1, 0, 0, 1, 1, 1, 1, 0, 0, 0, 1, 1, 0, 1, 1, 1, 1, 0, 0, 0, 0, 0, 1, 0, 1, 0, 1, 0, 1, 1, 1, 0, 0, 0, 0, 0, 0, 1, 1, 0, 0, 0, 0, 0, 0, 1, 0, 0, 0, 1, 0, 0, 1, 0, 1, 0, 0, 1, 0, 0, 1, 0, 0, 0, 1, 1, 1, 0, 0, 1, 1, 0, 0, 0, 1, 0, 0, 0, 1, 0, 0, 1, 0, 0, 0, 0, 0, 0, 1, 0, 0, 0, 0, 0, 1, 0]	[13494, 366868, 392195, 581850, 264400, 581858, 3599, 1351917, 13756, 60401, 1592393, 674612, 2223, 650126, 480746, 421317, 26280, 1377263, 451744, 3859, 1368035, 558106, 1146882, 104700, 255221, 555972, 675163, 454076, 328137, 418487, 56131, 430642, 27251, 150451, 6723, 5666, 27341, 190629, 624296, 675143, 13928, 675309, 93895, 675703, 1672408, 674924, 36662, 674419, 685974, 33202, 21523, 1785, 675304, 1369604, 141484, 2208, 38432, 148018, 16303, 10358, 1280, 13758, 77128, 5528, 127755, 397524, 42552, 675285, 674897, 61945, 62111, 27626, 219334, 4941, 276734, 40542, 47675, 581819, 46726, 346895, 254975, 16759, 15217, 119288, 33060, 33576, 27576, 102001, 119162, 110435, 20881, 426660, 85305, 83724, 116949, 668616, 266225, 369179, 674321, 675216, 14785, 675188, 150882, 2046, 139782, 230966, 8516, 227437, 61682, 2131, 5582, 389011, 1148, 675289, 192908, 16847, 1331852, 1994, 27570, 1098609, 16735, 94571, 88797, 467361, 68820, 328158, 979697, 192063, 675727, 418411, 374052, 317367, 11819, 2247, 675144, 675207, 136161, 328201, 189203, 543, 169321, 164064, 139210, 515027, 10909, 3012, 453536, 111482, 88232, 1377665, 405365, 675150, 454141, 431141, 11305, 397873, 9372, 497230, 65415, 122901, 140116, 13048, 248669, 446432, 520664, 144940, 1038996, 138661, 333157, 1405689, 66016, 19915, 104574, 139099, 1383028, 147981, 624161, 4011, 15958, 342897, 675356, 76538, 88841, 371655, 77474, 675068, 390990, 51056, 188196, 32869, 54547, 42013, 16581, 320522, 2994, 675124, 52087, 1277553, 83772, 122170, 33373, 38293, 291960, 21716, 75901, 14805, 304798, 675731, 5797, 82983, 37980, 364520, 44920, 67617, 70674, 317124, 674930, 1376107, 162546, 1354, 1379337, 35486, 26401, 267825, 88316, 1378015, 27629, 1377987, 16117, 485955, 1376019, 675206, 12825, 66273, 675152, 1376147, 338934, 19572, 674555, 119498, 485738, 577065, 1376092, 469632, 93117, 139225, 27278, 51182, 27308, 1302583, 20917, 453532, 435188, 27347, 556, 1377257, 17347, 325239, 100157, 208749, 460092, 675225, 84505, 4584, 100310, 12105, 421038, 32459, 61181, 138037, 16450, 675173, 1383264, 1159, 29005, 403465, 28976, 798263, 88100, 33410, 57488, 675063, 190484, 8209, 613911, 419463, 682257, 3965, 16962, 38898, 34094, 62182, 8543, 708075, 126356, 1376054, 15938, 27112, 365248, 1370, 2525, 16308, 32027, 499624, 618203, 418845, 351701, 674404, 417180, 554892, 1383552, 22528, 221962, 286065, 10898, 328400, 419596, 66029, 33216]	[366868, 581850, 227437, 1098609, 68820]	[0, 0, 0, 0, 1, 1, 1, 1, 1, 1, 1, 1, 1, 1, 1, 1, 1, 1, 1, 1, 1, 1, 1, 1, 1, 1, 1, 1, 1, 1, 1, 1, 1, 1, 1, 1, 1, 1, 1, 1, 1, 1, 1, 1, 1, 1, 1, 1, 1, 1, 1, 1, 1, 1, 1, 1, 1, 1, 1, 1, 1, 1, 1, 1, 1, 1, 1, 1, 1, 1, 1, 1, 1, 1, 1, 1, 1, 1, 1, 1, 1, 1, 1, 1, 1, 1, 1, 1, 1, 1, 1, 1, 1, 1, 1, 1, 1, 1, 1, 1, 1, 1, 1, 1, 1, 1, 1, 1, 1, 1, 1, 1, 1, 1, 1, 1, 1, 1, 1, 1, 1, 1, 1, 1, 1, 1, 1, 1, 1, 1, 1, 1, 1, 1, 1, 1, 1, 1, 1, 1, 1, 1, 1, 1, 1, 1, 1, 1, 1, 1, 1, 1, 1, 1, 1, 1, 1, 1, 1, 1, 1, 1, 1, 1, 1, 1, 1, 1, 1, 1, 1, 1, 1, 1, 1, 1, 1, 1, 1, 1, 1, 1, 1, 1, 1, 1, 1, 1, 1, 1, 1, 1, 1, 1, 1, 1, 1, 1, 1, 1, 1, 1, 1, 1, 1, 1, 1, 1, 1, 1, 1, 1, 1, 1, 1, 1, 1, 1, 1, 1, 1, 1, 1, 1, 1, 1, 1, 1, 1, 1, 1, 1, 1, 1, 1, 1, 1, 1, 1, 1, 1, 1, 1, 1, 1, 1, 1, 1, 1, 1, 1, 1, 1, 1, 1, 1, 1, 1, 1, 1, 1, 1, 1, 1, 1, 1, 1, 1, 1, 1, 1, 1, 1, 1, 1, 1, 1, 1, 1, 1, 1, 1, 1, 1, 1, 1, 1, 1, 1, 1, 1, 1, 1, 1, 1, 1, 1, 1, 1, 1, 1, 1, 1, 1, 1, 1, 1, 1, 1, 1, 1, 1, 1, 1, 1, 1, 1, 1, 1]	0.6994392288044908	112.0	Vasopressin V2 receptor	SINGLE PROTEIN	Homo sapiens	Homo sapiens	0.4	0.30407523510971785	0.9864864864864865	0.1378378378378379	0.09592476489028218
P30518	319	97	0.020618556701030927	222	0.013513513513513514	5.0	314.0	ANAPHYLACTIC SHOCK	1.5257731958762886	0.6418383511382386	[0, 1, 0, 1, 0, 0, 0, 0, 0, 0, 0, 0, 0, 0, 0, 0, 0, 0, 0, 0, 0, 0, 0, 0, 0, 0, 0, 0, 0, 0, 0, 0, 0, 0, 0, 0, 0, 0, 0, 0, 0, 0, 0, 0, 0, 0, 0, 0, 0, 0, 0, 0, 0, 0, 0, 0, 0, 0, 0, 0, 0, 0, 0, 0, 0, 0, 0, 0, 0, 0, 0, 0, 0, 0, 0, 0, 0, 0, 0, 0, 0, 0, 0, 0, 0, 0, 0, 0, 0, 0, 0, 0, 0, 0, 0, 0, 0, 0, 0, 0, 0, 0, 0, 0, 0, 0, 0, 1, 0, 0, 0, 0, 0, 0, 0, 0, 0, 0, 0, 1, 0, 0, 0, 0, 1, 0, 0, 0, 0, 0, 0, 0, 0, 0, 0, 0, 0, 0, 0, 0, 0, 0, 0, 0, 0, 0, 0, 0, 0, 0, 0, 0, 0, 0, 0, 0, 0, 0, 0, 0, 0, 0, 0, 0, 0, 0, 0, 0, 0, 0, 0, 0, 0, 0, 0, 0, 0, 0, 0, 0, 0, 0, 0, 0, 0, 0, 0, 0, 0, 0, 0, 0, 0, 0, 0, 0, 0, 0, 0, 0, 0, 0, 0, 0, 0, 0, 0, 0, 0, 0, 0, 0, 0, 0, 0, 0, 0, 0, 0, 0, 0, 0, 0, 0, 0, 0, 0, 0, 0, 0, 0, 0, 0, 0, 0, 0, 0, 0, 0, 0, 0, 0, 0, 0, 0, 0, 0, 0, 0, 0, 0, 0, 0, 0, 0, 0, 0, 0, 0, 0, 0, 0, 0, 0, 0, 0, 0, 0, 0, 0, 0, 0, 0, 0, 0, 0, 0, 0, 0, 0, 0, 0, 0, 0, 0, 0, 0, 0, 0, 0, 0, 0, 0, 0, 0, 0, 0, 0, 0, 0, 0, 0, 0, 0, 0, 0, 0, 0, 0, 0, 0, 0, 0, 0, 0, 0, 0, 0, 0]	[0, 0, 1, 0, 0, 0, 0, 0, 0, 1, 0, 0, 0, 0, 0, 0, 1, 0, 0, 1, 0, 0, 0, 0, 0, 1, 0, 0, 0, 0, 0, 1, 0, 1, 1, 1, 0, 1, 1, 1, 0, 0, 1, 0, 0, 1, 0, 0, 0, 0, 0, 1, 0, 0, 0, 0, 0, 0, 0, 0, 1, 1, 0, 0, 1, 1, 0, 0, 0, 0, 1, 0, 0, 0, 1, 1, 0, 0, 0, 0, 0, 0, 0, 0, 1, 0, 1, 0, 0, 0, 1, 0, 0, 1, 1, 0, 0, 0, 1, 1, 0, 0, 1, 1, 1, 0, 0, 0, 1, 1, 0, 0, 0, 0, 1, 1, 0, 0, 0, 1, 0, 0, 1, 0, 1, 0, 1, 1, 0, 0, 0, 1, 1, 1, 0, 0, 0, 1, 0, 1, 0, 0, 0, 0, 1, 0, 0, 0, 0, 0, 0, 0, 1, 0, 0, 0, 0, 1, 1, 0, 1, 0, 1, 0, 0, 0, 0, 1, 0, 0, 0, 1, 1, 0, 0, 1, 1, 1, 0, 1, 1, 0, 1, 0, 1, 1, 1, 0, 0, 0, 1, 0, 1, 0, 0, 0, 0, 0, 0, 0, 0, 1, 0, 0, 0, 1, 0, 0, 0, 1, 0, 0, 0, 1, 0, 0, 0, 0, 0, 0, 1, 0, 0, 0, 0, 0, 0, 0, 1, 1, 0, 0, 0, 0, 0, 0, 0, 0, 1, 0, 0, 0, 0, 1, 0, 1, 1, 1, 0, 1, 0, 0, 0, 0, 0, 0, 0, 0, 0, 1, 0, 0, 0, 0, 0, 1, 1, 1, 0, 0, 0, 0, 1, 0, 0, 1, 0, 0, 0, 1, 0, 0, 0, 0, 0, 0, 1, 1, 1, 1, 0, 0, 0, 0, 0, 1, 0, 0, 0, 0, 0, 1, 1, 0, 1, 0, 0, 0, 0, 0, 0, 1, 1, 0, 0, 1, 0, 0, 0]	[13494, 366868, 392195, 581850, 264400, 581858, 3599, 1351917, 13756, 60401, 1592393, 674612, 2223, 650126, 480746, 421317, 26280, 1377263, 451744, 3859, 1368035, 558106, 1146882, 104700, 255221, 555972, 675163, 454076, 328137, 418487, 56131, 430642, 27251, 150451, 6723, 5666, 27341, 190629, 624296, 675143, 13928, 675309, 93895, 675703, 1672408, 674924, 36662, 674419, 685974, 33202, 21523, 1785, 675304, 1369604, 141484, 2208, 38432, 148018, 16303, 10358, 1280, 13758, 77128, 5528, 127755, 397524, 42552, 675285, 674897, 61945, 62111, 27626, 219334, 4941, 276734, 40542, 47675, 581819, 46726, 346895, 254975, 16759, 15217, 119288, 33060, 33576, 27576, 102001, 119162, 110435, 20881, 426660, 85305, 83724, 116949, 668616, 266225, 369179, 674321, 675216, 14785, 675188, 150882, 2046, 139782, 230966, 8516, 227437, 61682, 2131, 5582, 389011, 1148, 675289, 192908, 16847, 1331852, 1994, 27570, 1098609, 16735, 94571, 88797, 467361, 68820, 328158, 979697, 192063, 675727, 418411, 374052, 317367, 11819, 2247, 675144, 675207, 136161, 328201, 189203, 543, 169321, 164064, 139210, 515027, 10909, 3012, 453536, 111482, 88232, 1377665, 405365, 675150, 454141, 431141, 11305, 397873, 9372, 497230, 65415, 122901, 140116, 13048, 248669, 446432, 520664, 144940, 1038996, 138661, 333157, 1405689, 66016, 19915, 104574, 139099, 1383028, 147981, 624161, 4011, 15958, 342897, 675356, 76538, 88841, 371655, 77474, 675068, 390990, 51056, 188196, 32869, 54547, 42013, 16581, 320522, 2994, 675124, 52087, 1277553, 83772, 122170, 33373, 38293, 291960, 21716, 75901, 14805, 304798, 675731, 5797, 82983, 37980, 364520, 44920, 67617, 70674, 317124, 674930, 1376107, 162546, 1354, 1379337, 35486, 26401, 267825, 88316, 1378015, 27629, 1377987, 16117, 485955, 1376019, 675206, 12825, 66273, 675152, 1376147, 338934, 19572, 674555, 119498, 485738, 577065, 1376092, 469632, 93117, 139225, 27278, 51182, 27308, 1302583, 20917, 453532, 435188, 27347, 556, 1377257, 17347, 325239, 100157, 208749, 460092, 675225, 84505, 4584, 100310, 12105, 421038, 32459, 61181, 138037, 16450, 675173, 1383264, 1159, 29005, 403465, 28976, 798263, 88100, 33410, 57488, 675063, 190484, 8209, 613911, 419463, 682257, 3965, 16962, 38898, 34094, 62182, 8543, 708075, 126356, 1376054, 15938, 27112, 365248, 1370, 2525, 16308, 32027, 499624, 618203, 418845, 351701, 674404, 417180, 554892, 1383552, 22528, 221962, 286065, 10898, 328400, 419596, 66029, 33216]	[366868, 581850, 227437, 1098609, 68820]	[0, 0, 0, 0, 1, 1, 1, 1, 1, 1, 1, 1, 1, 1, 1, 1, 1, 1, 1, 1, 1, 1, 1, 1, 1, 1, 1, 1, 1, 1, 1, 1, 1, 1, 1, 1, 1, 1, 1, 1, 1, 1, 1, 1, 1, 1, 1, 1, 1, 1, 1, 1, 1, 1, 1, 1, 1, 1, 1, 1, 1, 1, 1, 1, 1, 1, 1, 1, 1, 1, 1, 1, 1, 1, 1, 1, 1, 1, 1, 1, 1, 1, 1, 1, 1, 1, 1, 1, 1, 1, 1, 1, 1, 1, 1, 1, 1, 1, 1, 1, 1, 1, 1, 1, 1, 1, 1, 1, 1, 1, 1, 1, 1, 1, 1, 1, 1, 1, 1, 1, 1, 1, 1, 1, 1, 1, 1, 1, 1, 1, 1, 1, 1, 1, 1, 1, 1, 1, 1, 1, 1, 1, 1, 1, 1, 1, 1, 1, 1, 1, 1, 1, 1, 1, 1, 1, 1, 1, 1, 1, 1, 1, 1, 1, 1, 1, 1, 1, 1, 1, 1, 1, 1, 1, 1, 1, 1, 1, 1, 1, 1, 1, 1, 1, 1, 1, 1, 1, 1, 1, 1, 1, 1, 1, 1, 1, 1, 1, 1, 1, 1, 1, 1, 1, 1, 1, 1, 1, 1, 1, 1, 1, 1, 1, 1, 1, 1, 1, 1, 1, 1, 1, 1, 1, 1, 1, 1, 1, 1, 1, 1, 1, 1, 1, 1, 1, 1, 1, 1, 1, 1, 1, 1, 1, 1, 1, 1, 1, 1, 1, 1, 1, 1, 1, 1, 1, 1, 1, 1, 1, 1, 1, 1, 1, 1, 1, 1, 1, 1, 1, 1, 1, 1, 1, 1, 1, 1, 1, 1, 1, 1, 1, 1, 1, 1, 1, 1, 1, 1, 1, 1, 1, 1, 1, 1, 1, 1, 1, 1, 1, 1, 1, 1, 1, 1, 1, 1, 1, 1, 1, 1, 1, 1, 1, 1, 1, 1, 1, 1]	0.6994392288044908	112.0	Vasopressin V2 receptor	SINGLE PROTEIN	Homo sapiens	Homo sapiens	0.4	0.30407523510971785	0.9864864864864865	0.1378378378378379	0.09592476489028218
P30518	319	93	0.021505376344086027	226	0.01327433628318584	5.0	314.0	HYPOTENSION	1.6200716845878136	0.6310036333533189	[0, 1, 0, 1, 0, 0, 0, 0, 0, 0, 0, 0, 0, 0, 0, 0, 0, 0, 0, 0, 0, 0, 0, 0, 0, 0, 0, 0, 0, 0, 0, 0, 0, 0, 0, 0, 0, 0, 0, 0, 0, 0, 0, 0, 0, 0, 0, 0, 0, 0, 0, 0, 0, 0, 0, 0, 0, 0, 0, 0, 0, 0, 0, 0, 0, 0, 0, 0, 0, 0, 0, 0, 0, 0, 0, 0, 0, 0, 0, 0, 0, 0, 0, 0, 0, 0, 0, 0, 0, 0, 0, 0, 0, 0, 0, 0, 0, 0, 0, 0, 0, 0, 0, 0, 0, 0, 0, 1, 0, 0, 0, 0, 0, 0, 0, 0, 0, 0, 0, 1, 0, 0, 0, 0, 1, 0, 0, 0, 0, 0, 0, 0, 0, 0, 0, 0, 0, 0, 0, 0, 0, 0, 0, 0, 0, 0, 0, 0, 0, 0, 0, 0, 0, 0, 0, 0, 0, 0, 0, 0, 0, 0, 0, 0, 0, 0, 0, 0, 0, 0, 0, 0, 0, 0, 0, 0, 0, 0, 0, 0, 0, 0, 0, 0, 0, 0, 0, 0, 0, 0, 0, 0, 0, 0, 0, 0, 0, 0, 0, 0, 0, 0, 0, 0, 0, 0, 0, 0, 0, 0, 0, 0, 0, 0, 0, 0, 0, 0, 0, 0, 0, 0, 0, 0, 0, 0, 0, 0, 0, 0, 0, 0, 0, 0, 0, 0, 0, 0, 0, 0, 0, 0, 0, 0, 0, 0, 0, 0, 0, 0, 0, 0, 0, 0, 0, 0, 0, 0, 0, 0, 0, 0, 0, 0, 0, 0, 0, 0, 0, 0, 0, 0, 0, 0, 0, 0, 0, 0, 0, 0, 0, 0, 0, 0, 0, 0, 0, 0, 0, 0, 0, 0, 0, 0, 0, 0, 0, 0, 0, 0, 0, 0, 0, 0, 0, 0, 0, 0, 0, 0, 0, 0, 0, 0, 0, 0, 0, 0, 0]	[0, 0, 0, 1, 0, 0, 0, 1, 1, 1, 1, 0, 0, 0, 0, 0, 0, 0, 0, 0, 1, 0, 0, 0, 0, 0, 0, 0, 0, 1, 0, 0, 0, 1, 1, 1, 1, 0, 0, 0, 0, 0, 0, 1, 0, 0, 0, 0, 0, 0, 0, 1, 0, 0, 0, 0, 0, 0, 0, 1, 0, 0, 1, 1, 1, 1, 0, 0, 0, 0, 0, 0, 0, 0, 0, 1, 0, 1, 0, 1, 0, 1, 0, 0, 1, 0, 1, 0, 0, 0, 1, 1, 0, 0, 1, 0, 1, 0, 0, 1, 0, 1, 1, 1, 0, 0, 0, 0, 0, 0, 1, 0, 0, 0, 0, 1, 0, 1, 1, 1, 0, 0, 0, 1, 0, 0, 0, 1, 0, 0, 0, 0, 1, 0, 0, 1, 0, 0, 0, 0, 0, 1, 0, 0, 0, 0, 0, 0, 1, 0, 0, 0, 0, 1, 0, 0, 0, 0, 1, 0, 0, 0, 0, 0, 0, 1, 0, 1, 1, 0, 0, 1, 0, 1, 0, 1, 0, 0, 1, 0, 1, 0, 0, 0, 0, 1, 0, 0, 0, 1, 1, 0, 1, 0, 0, 0, 0, 0, 0, 1, 0, 0, 0, 0, 0, 0, 0, 0, 1, 0, 1, 0, 0, 0, 0, 0, 1, 0, 0, 0, 0, 0, 0, 1, 1, 0, 1, 1, 1, 0, 1, 0, 0, 1, 0, 0, 0, 1, 0, 0, 0, 0, 0, 0, 0, 1, 0, 1, 0, 0, 1, 0, 1, 1, 1, 0, 0, 0, 0, 1, 0, 1, 1, 0, 0, 0, 0, 0, 0, 0, 0, 0, 0, 0, 0, 0, 0, 0, 0, 0, 0, 0, 0, 0, 1, 0, 0, 1, 1, 1, 1, 1, 1, 0, 0, 0, 0, 1, 1, 0, 0, 1, 1, 0, 1, 0, 0, 0, 0, 1, 1, 1, 0, 0, 0, 0, 0, 0, 0]	[13494, 366868, 392195, 581850, 264400, 581858, 3599, 1351917, 13756, 60401, 1592393, 674612, 2223, 650126, 480746, 421317, 26280, 1377263, 451744, 3859, 1368035, 558106, 1146882, 104700, 255221, 555972, 675163, 454076, 328137, 418487, 56131, 430642, 27251, 150451, 6723, 5666, 27341, 190629, 624296, 675143, 13928, 675309, 93895, 675703, 1672408, 674924, 36662, 674419, 685974, 33202, 21523, 1785, 675304, 1369604, 141484, 2208, 38432, 148018, 16303, 10358, 1280, 13758, 77128, 5528, 127755, 397524, 42552, 675285, 674897, 61945, 62111, 27626, 219334, 4941, 276734, 40542, 47675, 581819, 46726, 346895, 254975, 16759, 15217, 119288, 33060, 33576, 27576, 102001, 119162, 110435, 20881, 426660, 85305, 83724, 116949, 668616, 266225, 369179, 674321, 675216, 14785, 675188, 150882, 2046, 139782, 230966, 8516, 227437, 61682, 2131, 5582, 389011, 1148, 675289, 192908, 16847, 1331852, 1994, 27570, 1098609, 16735, 94571, 88797, 467361, 68820, 328158, 979697, 192063, 675727, 418411, 374052, 317367, 11819, 2247, 675144, 675207, 136161, 328201, 189203, 543, 169321, 164064, 139210, 515027, 10909, 3012, 453536, 111482, 88232, 1377665, 405365, 675150, 454141, 431141, 11305, 397873, 9372, 497230, 65415, 122901, 140116, 13048, 248669, 446432, 520664, 144940, 1038996, 138661, 333157, 1405689, 66016, 19915, 104574, 139099, 1383028, 147981, 624161, 4011, 15958, 342897, 675356, 76538, 88841, 371655, 77474, 675068, 390990, 51056, 188196, 32869, 54547, 42013, 16581, 320522, 2994, 675124, 52087, 1277553, 83772, 122170, 33373, 38293, 291960, 21716, 75901, 14805, 304798, 675731, 5797, 82983, 37980, 364520, 44920, 67617, 70674, 317124, 674930, 1376107, 162546, 1354, 1379337, 35486, 26401, 267825, 88316, 1378015, 27629, 1377987, 16117, 485955, 1376019, 675206, 12825, 66273, 675152, 1376147, 338934, 19572, 674555, 119498, 485738, 577065, 1376092, 469632, 93117, 139225, 27278, 51182, 27308, 1302583, 20917, 453532, 435188, 27347, 556, 1377257, 17347, 325239, 100157, 208749, 460092, 675225, 84505, 4584, 100310, 12105, 421038, 32459, 61181, 138037, 16450, 675173, 1383264, 1159, 29005, 403465, 28976, 798263, 88100, 33410, 57488, 675063, 190484, 8209, 613911, 419463, 682257, 3965, 16962, 38898, 34094, 62182, 8543, 708075, 126356, 1376054, 15938, 27112, 365248, 1370, 2525, 16308, 32027, 499624, 618203, 418845, 351701, 674404, 417180, 554892, 1383552, 22528, 221962, 286065, 10898, 328400, 419596, 66029, 33216]	[366868, 581850, 227437, 1098609, 68820]	[0, 0, 0, 0, 1, 1, 1, 1, 1, 1, 1, 1, 1, 1, 1, 1, 1, 1, 1, 1, 1, 1, 1, 1, 1, 1, 1, 1, 1, 1, 1, 1, 1, 1, 1, 1, 1, 1, 1, 1, 1, 1, 1, 1, 1, 1, 1, 1, 1, 1, 1, 1, 1, 1, 1, 1, 1, 1, 1, 1, 1, 1, 1, 1, 1, 1, 1, 1, 1, 1, 1, 1, 1, 1, 1, 1, 1, 1, 1, 1, 1, 1, 1, 1, 1, 1, 1, 1, 1, 1, 1, 1, 1, 1, 1, 1, 1, 1, 1, 1, 1, 1, 1, 1, 1, 1, 1, 1, 1, 1, 1, 1, 1, 1, 1, 1, 1, 1, 1, 1, 1, 1, 1, 1, 1, 1, 1, 1, 1, 1, 1, 1, 1, 1, 1, 1, 1, 1, 1, 1, 1, 1, 1, 1, 1, 1, 1, 1, 1, 1, 1, 1, 1, 1, 1, 1, 1, 1, 1, 1, 1, 1, 1, 1, 1, 1, 1, 1, 1, 1, 1, 1, 1, 1, 1, 1, 1, 1, 1, 1, 1, 1, 1, 1, 1, 1, 1, 1, 1, 1, 1, 1, 1, 1, 1, 1, 1, 1, 1, 1, 1, 1, 1, 1, 1, 1, 1, 1, 1, 1, 1, 1, 1, 1, 1, 1, 1, 1, 1, 1, 1, 1, 1, 1, 1, 1, 1, 1, 1, 1, 1, 1, 1, 1, 1, 1, 1, 1, 1, 1, 1, 1, 1, 1, 1, 1, 1, 1, 1, 1, 1, 1, 1, 1, 1, 1, 1, 1, 1, 1, 1, 1, 1, 1, 1, 1, 1, 1, 1, 1, 1, 1, 1, 1, 1, 1, 1, 1, 1, 1, 1, 1, 1, 1, 1, 1, 1, 1, 1, 1, 1, 1, 1, 1, 1, 1, 1, 1, 1, 1, 1, 1, 1, 1, 1, 1, 1, 1, 1, 1, 1, 1, 1, 1, 1, 1, 1, 1, 1]	0.6994392288044908	112.0	Vasopressin V2 receptor	SINGLE PROTEIN	Homo sapiens	Homo sapiens	0.4	0.29153605015673983	0.9867256637168141	0.15309734513274337	0.10846394984326019
P30518	319	101	0.0198019801980198	218	0.013761467889908258	5.0	314.0	PAIN	1.438943894389439	0.6534027480894901	[0, 1, 0, 1, 0, 0, 0, 0, 0, 0, 0, 0, 0, 0, 0, 0, 0, 0, 0, 0, 0, 0, 0, 0, 0, 0, 0, 0, 0, 0, 0, 0, 0, 0, 0, 0, 0, 0, 0, 0, 0, 0, 0, 0, 0, 0, 0, 0, 0, 0, 0, 0, 0, 0, 0, 0, 0, 0, 0, 0, 0, 0, 0, 0, 0, 0, 0, 0, 0, 0, 0, 0, 0, 0, 0, 0, 0, 0, 0, 0, 0, 0, 0, 0, 0, 0, 0, 0, 0, 0, 0, 0, 0, 0, 0, 0, 0, 0, 0, 0, 0, 0, 0, 0, 0, 0, 0, 1, 0, 0, 0, 0, 0, 0, 0, 0, 0, 0, 0, 1, 0, 0, 0, 0, 1, 0, 0, 0, 0, 0, 0, 0, 0, 0, 0, 0, 0, 0, 0, 0, 0, 0, 0, 0, 0, 0, 0, 0, 0, 0, 0, 0, 0, 0, 0, 0, 0, 0, 0, 0, 0, 0, 0, 0, 0, 0, 0, 0, 0, 0, 0, 0, 0, 0, 0, 0, 0, 0, 0, 0, 0, 0, 0, 0, 0, 0, 0, 0, 0, 0, 0, 0, 0, 0, 0, 0, 0, 0, 0, 0, 0, 0, 0, 0, 0, 0, 0, 0, 0, 0, 0, 0, 0, 0, 0, 0, 0, 0, 0, 0, 0, 0, 0, 0, 0, 0, 0, 0, 0, 0, 0, 0, 0, 0, 0, 0, 0, 0, 0, 0, 0, 0, 0, 0, 0, 0, 0, 0, 0, 0, 0, 0, 0, 0, 0, 0, 0, 0, 0, 0, 0, 0, 0, 0, 0, 0, 0, 0, 0, 0, 0, 0, 0, 0, 0, 0, 0, 0, 0, 0, 0, 0, 0, 0, 0, 0, 0, 0, 0, 0, 0, 0, 0, 0, 0, 0, 0, 0, 0, 0, 0, 0, 0, 0, 0, 0, 0, 0, 0, 0, 0, 0, 0, 0, 0, 0, 0, 0, 0]	[1, 0, 0, 1, 0, 0, 0, 0, 0, 0, 0, 1, 0, 0, 0, 0, 0, 0, 0, 0, 0, 0, 1, 1, 0, 0, 1, 0, 1, 0, 0, 0, 0, 1, 1, 1, 0, 1, 0, 1, 0, 0, 0, 1, 0, 1, 0, 0, 0, 1, 1, 1, 0, 0, 0, 0, 1, 0, 0, 0, 0, 0, 1, 0, 1, 0, 0, 0, 0, 0, 1, 1, 1, 0, 1, 0, 0, 0, 0, 1, 1, 0, 0, 0, 0, 1, 1, 0, 0, 0, 0, 1, 1, 0, 1, 0, 1, 0, 1, 0, 0, 1, 0, 1, 0, 1, 0, 0, 0, 0, 0, 0, 1, 0, 1, 0, 0, 0, 1, 0, 0, 1, 0, 1, 1, 0, 0, 1, 0, 0, 0, 0, 1, 0, 0, 0, 0, 0, 0, 0, 1, 1, 0, 0, 1, 1, 0, 0, 1, 0, 0, 1, 0, 0, 0, 0, 0, 1, 1, 1, 0, 0, 0, 0, 1, 0, 0, 1, 0, 0, 0, 0, 0, 0, 1, 0, 1, 0, 1, 1, 1, 0, 0, 0, 1, 1, 0, 0, 0, 1, 1, 0, 0, 0, 0, 1, 0, 1, 0, 1, 0, 0, 0, 0, 0, 0, 1, 0, 0, 0, 1, 0, 0, 0, 0, 0, 0, 0, 0, 0, 1, 1, 0, 1, 1, 0, 0, 0, 0, 1, 0, 0, 0, 0, 0, 0, 1, 0, 1, 1, 0, 0, 0, 0, 1, 0, 0, 1, 0, 1, 1, 0, 0, 1, 0, 0, 0, 1, 0, 1, 1, 0, 0, 0, 0, 1, 1, 0, 0, 0, 0, 0, 1, 0, 0, 0, 0, 0, 0, 0, 1, 0, 0, 0, 0, 0, 1, 1, 1, 1, 0, 0, 1, 1, 0, 0, 0, 0, 0, 0, 1, 1, 1, 0, 1, 0, 1, 0, 0, 0, 0, 0, 0, 0, 0, 0, 0, 0, 1]	[13494, 366868, 392195, 581850, 264400, 581858, 3599, 1351917, 13756, 60401, 1592393, 674612, 2223, 650126, 480746, 421317, 26280, 1377263, 451744, 3859, 1368035, 558106, 1146882, 104700, 255221, 555972, 675163, 454076, 328137, 418487, 56131, 430642, 27251, 150451, 6723, 5666, 27341, 190629, 624296, 675143, 13928, 675309, 93895, 675703, 1672408, 674924, 36662, 674419, 685974, 33202, 21523, 1785, 675304, 1369604, 141484, 2208, 38432, 148018, 16303, 10358, 1280, 13758, 77128, 5528, 127755, 397524, 42552, 675285, 674897, 61945, 62111, 27626, 219334, 4941, 276734, 40542, 47675, 581819, 46726, 346895, 254975, 16759, 15217, 119288, 33060, 33576, 27576, 102001, 119162, 110435, 20881, 426660, 85305, 83724, 116949, 668616, 266225, 369179, 674321, 675216, 14785, 675188, 150882, 2046, 139782, 230966, 8516, 227437, 61682, 2131, 5582, 389011, 1148, 675289, 192908, 16847, 1331852, 1994, 27570, 1098609, 16735, 94571, 88797, 467361, 68820, 328158, 979697, 192063, 675727, 418411, 374052, 317367, 11819, 2247, 675144, 675207, 136161, 328201, 189203, 543, 169321, 164064, 139210, 515027, 10909, 3012, 453536, 111482, 88232, 1377665, 405365, 675150, 454141, 431141, 11305, 397873, 9372, 497230, 65415, 122901, 140116, 13048, 248669, 446432, 520664, 144940, 1038996, 138661, 333157, 1405689, 66016, 19915, 104574, 139099, 1383028, 147981, 624161, 4011, 15958, 342897, 675356, 76538, 88841, 371655, 77474, 675068, 390990, 51056, 188196, 32869, 54547, 42013, 16581, 320522, 2994, 675124, 52087, 1277553, 83772, 122170, 33373, 38293, 291960, 21716, 75901, 14805, 304798, 675731, 5797, 82983, 37980, 364520, 44920, 67617, 70674, 317124, 674930, 1376107, 162546, 1354, 1379337, 35486, 26401, 267825, 88316, 1378015, 27629, 1377987, 16117, 485955, 1376019, 675206, 12825, 66273, 675152, 1376147, 338934, 19572, 674555, 119498, 485738, 577065, 1376092, 469632, 93117, 139225, 27278, 51182, 27308, 1302583, 20917, 453532, 435188, 27347, 556, 1377257, 17347, 325239, 100157, 208749, 460092, 675225, 84505, 4584, 100310, 12105, 421038, 32459, 61181, 138037, 16450, 675173, 1383264, 1159, 29005, 403465, 28976, 798263, 88100, 33410, 57488, 675063, 190484, 8209, 613911, 419463, 682257, 3965, 16962, 38898, 34094, 62182, 8543, 708075, 126356, 1376054, 15938, 27112, 365248, 1370, 2525, 16308, 32027, 499624, 618203, 418845, 351701, 674404, 417180, 554892, 1383552, 22528, 221962, 286065, 10898, 328400, 419596, 66029, 33216]	[366868, 581850, 227437, 1098609, 68820]	[0, 0, 0, 0, 1, 1, 1, 1, 1, 1, 1, 1, 1, 1, 1, 1, 1, 1, 1, 1, 1, 1, 1, 1, 1, 1, 1, 1, 1, 1, 1, 1, 1, 1, 1, 1, 1, 1, 1, 1, 1, 1, 1, 1, 1, 1, 1, 1, 1, 1, 1, 1, 1, 1, 1, 1, 1, 1, 1, 1, 1, 1, 1, 1, 1, 1, 1, 1, 1, 1, 1, 1, 1, 1, 1, 1, 1, 1, 1, 1, 1, 1, 1, 1, 1, 1, 1, 1, 1, 1, 1, 1, 1, 1, 1, 1, 1, 1, 1, 1, 1, 1, 1, 1, 1, 1, 1, 1, 1, 1, 1, 1, 1, 1, 1, 1, 1, 1, 1, 1, 1, 1, 1, 1, 1, 1, 1, 1, 1, 1, 1, 1, 1, 1, 1, 1, 1, 1, 1, 1, 1, 1, 1, 1, 1, 1, 1, 1, 1, 1, 1, 1, 1, 1, 1, 1, 1, 1, 1, 1, 1, 1, 1, 1, 1, 1, 1, 1, 1, 1, 1, 1, 1, 1, 1, 1, 1, 1, 1, 1, 1, 1, 1, 1, 1, 1, 1, 1, 1, 1, 1, 1, 1, 1, 1, 1, 1, 1, 1, 1, 1, 1, 1, 1, 1, 1, 1, 1, 1, 1, 1, 1, 1, 1, 1, 1, 1, 1, 1, 1, 1, 1, 1, 1, 1, 1, 1, 1, 1, 1, 1, 1, 1, 1, 1, 1, 1, 1, 1, 1, 1, 1, 1, 1, 1, 1, 1, 1, 1, 1, 1, 1, 1, 1, 1, 1, 1, 1, 1, 1, 1, 1, 1, 1, 1, 1, 1, 1, 1, 1, 1, 1, 1, 1, 1, 1, 1, 1, 1, 1, 1, 1, 1, 1, 1, 1, 1, 1, 1, 1, 1, 1, 1, 1, 1, 1, 1, 1, 1, 1, 1, 1, 1, 1, 1, 1, 1, 1, 1, 1, 1, 1, 1, 1, 1, 1, 1, 1, 1]	0.7030282732608436	112.0	Vasopressin V2 receptor	SINGLE PROTEIN	Homo sapiens	Homo sapiens	0.2	0.3166144200626959	0.9862385321100917	-0.17064220183486234	-0.1166144200626959
P30518	319	55	0.01818181818181818	264	0.015151515151515154	5.0	314.0	CHILLS	1.2	1.0	[0, 1, 0, 1, 0, 0, 0, 0, 0, 0, 0, 0, 0, 0, 0, 0, 0, 0, 0, 0, 0, 0, 0, 0, 0, 0, 0, 0, 0, 0, 0, 0, 0, 0, 0, 0, 0, 0, 0, 0, 0, 0, 0, 0, 0, 0, 0, 0, 0, 0, 0, 0, 0, 0, 0, 0, 0, 0, 0, 0, 0, 0, 0, 0, 0, 0, 0, 0, 0, 0, 0, 0, 0, 0, 0, 0, 0, 0, 0, 0, 0, 0, 0, 0, 0, 0, 0, 0, 0, 0, 0, 0, 0, 0, 0, 0, 0, 0, 0, 0, 0, 0, 0, 0, 0, 0, 0, 1, 0, 0, 0, 0, 0, 0, 0, 0, 0, 0, 0, 1, 0, 0, 0, 0, 1, 0, 0, 0, 0, 0, 0, 0, 0, 0, 0, 0, 0, 0, 0, 0, 0, 0, 0, 0, 0, 0, 0, 0, 0, 0, 0, 0, 0, 0, 0, 0, 0, 0, 0, 0, 0, 0, 0, 0, 0, 0, 0, 0, 0, 0, 0, 0, 0, 0, 0, 0, 0, 0, 0, 0, 0, 0, 0, 0, 0, 0, 0, 0, 0, 0, 0, 0, 0, 0, 0, 0, 0, 0, 0, 0, 0, 0, 0, 0, 0, 0, 0, 0, 0, 0, 0, 0, 0, 0, 0, 0, 0, 0, 0, 0, 0, 0, 0, 0, 0, 0, 0, 0, 0, 0, 0, 0, 0, 0, 0, 0, 0, 0, 0, 0, 0, 0, 0, 0, 0, 0, 0, 0, 0, 0, 0, 0, 0, 0, 0, 0, 0, 0, 0, 0, 0, 0, 0, 0, 0, 0, 0, 0, 0, 0, 0, 0, 0, 0, 0, 0, 0, 0, 0, 0, 0, 0, 0, 0, 0, 0, 0, 0, 0, 0, 0, 0, 0, 0, 0, 0, 0, 0, 0, 0, 0, 0, 0, 0, 0, 0, 0, 0, 0, 0, 0, 0, 0, 0, 0, 0, 0, 0, 0]	[0, 0, 0, 0, 1, 0, 0, 0, 0, 0, 0, 0, 0, 0, 0, 0, 0, 0, 0, 0, 0, 0, 0, 0, 0, 0, 1, 0, 0, 0, 0, 0, 0, 1, 1, 0, 1, 0, 1, 0, 0, 0, 0, 1, 1, 0, 0, 0, 0, 1, 0, 0, 1, 0, 0, 0, 0, 0, 0, 1, 0, 0, 1, 0, 0, 0, 0, 0, 0, 0, 0, 0, 0, 0, 0, 0, 0, 0, 0, 1, 0, 0, 0, 0, 0, 0, 1, 0, 0, 0, 0, 1, 1, 0, 0, 0, 1, 0, 0, 0, 0, 0, 1, 0, 0, 0, 0, 0, 0, 1, 0, 0, 0, 0, 1, 0, 0, 0, 0, 0, 0, 0, 0, 1, 1, 0, 0, 1, 0, 0, 0, 0, 1, 1, 0, 0, 0, 0, 0, 0, 0, 0, 1, 0, 0, 0, 0, 0, 0, 0, 0, 0, 0, 1, 1, 0, 0, 0, 0, 1, 0, 0, 0, 0, 1, 0, 0, 1, 0, 0, 0, 0, 0, 0, 0, 1, 1, 0, 0, 0, 0, 0, 0, 0, 0, 0, 0, 0, 0, 1, 0, 0, 0, 0, 0, 0, 0, 0, 0, 1, 0, 0, 0, 0, 0, 0, 0, 0, 0, 0, 0, 0, 0, 0, 0, 0, 0, 0, 0, 0, 1, 0, 0, 1, 0, 0, 1, 1, 1, 0, 0, 0, 0, 1, 0, 0, 1, 0, 0, 1, 0, 0, 0, 0, 0, 0, 1, 0, 0, 0, 1, 0, 1, 1, 0, 0, 0, 0, 0, 0, 0, 0, 0, 0, 0, 0, 0, 0, 0, 0, 0, 0, 0, 0, 0, 1, 0, 0, 0, 0, 0, 0, 0, 0, 0, 0, 0, 1, 0, 1, 0, 0, 0, 1, 0, 0, 0, 0, 0, 0, 0, 1, 1, 0, 1, 0, 0, 0, 0, 1, 0, 0, 0, 0, 0, 0, 0, 0, 0]	[13494, 366868, 392195, 581850, 264400, 581858, 3599, 1351917, 13756, 60401, 1592393, 674612, 2223, 650126, 480746, 421317, 26280, 1377263, 451744, 3859, 1368035, 558106, 1146882, 104700, 255221, 555972, 675163, 454076, 328137, 418487, 56131, 430642, 27251, 150451, 6723, 5666, 27341, 190629, 624296, 675143, 13928, 675309, 93895, 675703, 1672408, 674924, 36662, 674419, 685974, 33202, 21523, 1785, 675304, 1369604, 141484, 2208, 38432, 148018, 16303, 10358, 1280, 13758, 77128, 5528, 127755, 397524, 42552, 675285, 674897, 61945, 62111, 27626, 219334, 4941, 276734, 40542, 47675, 581819, 46726, 346895, 254975, 16759, 15217, 119288, 33060, 33576, 27576, 102001, 119162, 110435, 20881, 426660, 85305, 83724, 116949, 668616, 266225, 369179, 674321, 675216, 14785, 675188, 150882, 2046, 139782, 230966, 8516, 227437, 61682, 2131, 5582, 389011, 1148, 675289, 192908, 16847, 1331852, 1994, 27570, 1098609, 16735, 94571, 88797, 467361, 68820, 328158, 979697, 192063, 675727, 418411, 374052, 317367, 11819, 2247, 675144, 675207, 136161, 328201, 189203, 543, 169321, 164064, 139210, 515027, 10909, 3012, 453536, 111482, 88232, 1377665, 405365, 675150, 454141, 431141, 11305, 397873, 9372, 497230, 65415, 122901, 140116, 13048, 248669, 446432, 520664, 144940, 1038996, 138661, 333157, 1405689, 66016, 19915, 104574, 139099, 1383028, 147981, 624161, 4011, 15958, 342897, 675356, 76538, 88841, 371655, 77474, 675068, 390990, 51056, 188196, 32869, 54547, 42013, 16581, 320522, 2994, 675124, 52087, 1277553, 83772, 122170, 33373, 38293, 291960, 21716, 75901, 14805, 304798, 675731, 5797, 82983, 37980, 364520, 44920, 67617, 70674, 317124, 674930, 1376107, 162546, 1354, 1379337, 35486, 26401, 267825, 88316, 1378015, 27629, 1377987, 16117, 485955, 1376019, 675206, 12825, 66273, 675152, 1376147, 338934, 19572, 674555, 119498, 485738, 577065, 1376092, 469632, 93117, 139225, 27278, 51182, 27308, 1302583, 20917, 453532, 435188, 27347, 556, 1377257, 17347, 325239, 100157, 208749, 460092, 675225, 84505, 4584, 100310, 12105, 421038, 32459, 61181, 138037, 16450, 675173, 1383264, 1159, 29005, 403465, 28976, 798263, 88100, 33410, 57488, 675063, 190484, 8209, 613911, 419463, 682257, 3965, 16962, 38898, 34094, 62182, 8543, 708075, 126356, 1376054, 15938, 27112, 365248, 1370, 2525, 16308, 32027, 499624, 618203, 418845, 351701, 674404, 417180, 554892, 1383552, 22528, 221962, 286065, 10898, 328400, 419596, 66029, 33216]	[366868, 581850, 227437, 1098609, 68820]	[0, 0, 0, 0, 1, 1, 1, 1, 1, 1, 1, 1, 1, 1, 1, 1, 1, 1, 1, 1, 1, 1, 1, 1, 1, 1, 1, 1, 1, 1, 1, 1, 1, 1, 1, 1, 1, 1, 1, 1, 1, 1, 1, 1, 1, 1, 1, 1, 1, 1, 1, 1, 1, 1, 1, 1, 1, 1, 1, 1, 1, 1, 1, 1, 1, 1, 1, 1, 1, 1, 1, 1, 1, 1, 1, 1, 1, 1, 1, 1, 1, 1, 1, 1, 1, 1, 1, 1, 1, 1, 1, 1, 1, 1, 1, 1, 1, 1, 1, 1, 1, 1, 1, 1, 1, 1, 1, 1, 1, 1, 1, 1, 1, 1, 1, 1, 1, 1, 1, 1, 1, 1, 1, 1, 1, 1, 1, 1, 1, 1, 1, 1, 1, 1, 1, 1, 1, 1, 1, 1, 1, 1, 1, 1, 1, 1, 1, 1, 1, 1, 1, 1, 1, 1, 1, 1, 1, 1, 1, 1, 1, 1, 1, 1, 1, 1, 1, 1, 1, 1, 1, 1, 1, 1, 1, 1, 1, 1, 1, 1, 1, 1, 1, 1, 1, 1, 1, 1, 1, 1, 1, 1, 1, 1, 1, 1, 1, 1, 1, 1, 1, 1, 1, 1, 1, 1, 1, 1, 1, 1, 1, 1, 1, 1, 1, 1, 1, 1, 1, 1, 1, 1, 1, 1, 1, 1, 1, 1, 1, 1, 1, 1, 1, 1, 1, 1, 1, 1, 1, 1, 1, 1, 1, 1, 1, 1, 1, 1, 1, 1, 1, 1, 1, 1, 1, 1, 1, 1, 1, 1, 1, 1, 1, 1, 1, 1, 1, 1, 1, 1, 1, 1, 1, 1, 1, 1, 1, 1, 1, 1, 1, 1, 1, 1, 1, 1, 1, 1, 1, 1, 1, 1, 1, 1, 1, 1, 1, 1, 1, 1, 1, 1, 1, 1, 1, 1, 1, 1, 1, 1, 1, 1, 1, 1, 1, 1, 1, 1, 1]	1.0	112.0	Vasopressin V2 receptor	SINGLE PROTEIN	Homo sapiens	Homo sapiens	0.2	0.1724137931034483	0.9848484848484849	0.03333333333333333	0.027586206896551724
P30518	319	185	0.016216216216216217	134	0.01492537313432836	5.0	314.0	VOMITING	1.0864864864864865	1.0	[0, 1, 0, 1, 0, 0, 0, 0, 0, 0, 0, 0, 0, 0, 0, 0, 0, 0, 0, 0, 0, 0, 0, 0, 0, 0, 0, 0, 0, 0, 0, 0, 0, 0, 0, 0, 0, 0, 0, 0, 0, 0, 0, 0, 0, 0, 0, 0, 0, 0, 0, 0, 0, 0, 0, 0, 0, 0, 0, 0, 0, 0, 0, 0, 0, 0, 0, 0, 0, 0, 0, 0, 0, 0, 0, 0, 0, 0, 0, 0, 0, 0, 0, 0, 0, 0, 0, 0, 0, 0, 0, 0, 0, 0, 0, 0, 0, 0, 0, 0, 0, 0, 0, 0, 0, 0, 0, 1, 0, 0, 0, 0, 0, 0, 0, 0, 0, 0, 0, 1, 0, 0, 0, 0, 1, 0, 0, 0, 0, 0, 0, 0, 0, 0, 0, 0, 0, 0, 0, 0, 0, 0, 0, 0, 0, 0, 0, 0, 0, 0, 0, 0, 0, 0, 0, 0, 0, 0, 0, 0, 0, 0, 0, 0, 0, 0, 0, 0, 0, 0, 0, 0, 0, 0, 0, 0, 0, 0, 0, 0, 0, 0, 0, 0, 0, 0, 0, 0, 0, 0, 0, 0, 0, 0, 0, 0, 0, 0, 0, 0, 0, 0, 0, 0, 0, 0, 0, 0, 0, 0, 0, 0, 0, 0, 0, 0, 0, 0, 0, 0, 0, 0, 0, 0, 0, 0, 0, 0, 0, 0, 0, 0, 0, 0, 0, 0, 0, 0, 0, 0, 0, 0, 0, 0, 0, 0, 0, 0, 0, 0, 0, 0, 0, 0, 0, 0, 0, 0, 0, 0, 0, 0, 0, 0, 0, 0, 0, 0, 0, 0, 0, 0, 0, 0, 0, 0, 0, 0, 0, 0, 0, 0, 0, 0, 0, 0, 0, 0, 0, 0, 0, 0, 0, 0, 0, 0, 0, 0, 0, 0, 0, 0, 0, 0, 0, 0, 0, 0, 0, 0, 0, 0, 0, 0, 0, 0, 0, 0, 0]	[1, 0, 1, 1, 1, 1, 0, 0, 0, 0, 1, 0, 0, 1, 0, 0, 0, 1, 0, 1, 1, 0, 0, 0, 0, 1, 0, 0, 0, 1, 0, 1, 0, 1, 1, 1, 1, 1, 1, 1, 0, 0, 1, 1, 1, 1, 0, 0, 1, 1, 1, 1, 1, 1, 0, 0, 0, 1, 1, 1, 1, 1, 1, 0, 1, 0, 0, 1, 0, 0, 1, 1, 1, 1, 1, 1, 0, 1, 0, 1, 0, 0, 0, 1, 0, 1, 1, 0, 1, 0, 1, 1, 1, 0, 0, 1, 1, 1, 0, 1, 0, 0, 1, 1, 1, 0, 1, 0, 0, 1, 1, 0, 0, 0, 0, 1, 0, 0, 1, 1, 0, 0, 0, 1, 1, 0, 1, 1, 0, 1, 0, 1, 1, 1, 0, 0, 0, 1, 0, 1, 0, 1, 0, 0, 0, 1, 1, 0, 1, 0, 1, 1, 1, 1, 1, 1, 0, 1, 1, 1, 0, 0, 1, 0, 1, 0, 1, 1, 1, 1, 1, 1, 0, 1, 0, 1, 1, 1, 1, 1, 1, 1, 1, 0, 1, 1, 1, 0, 0, 1, 1, 1, 1, 1, 0, 0, 1, 1, 0, 1, 1, 0, 0, 0, 0, 0, 1, 1, 0, 1, 1, 1, 0, 1, 1, 0, 1, 0, 0, 0, 1, 0, 1, 1, 1, 1, 1, 1, 1, 1, 1, 0, 0, 1, 0, 0, 1, 1, 1, 1, 0, 0, 0, 0, 0, 1, 1, 1, 0, 1, 1, 1, 1, 1, 1, 1, 0, 1, 1, 1, 1, 0, 0, 1, 0, 1, 1, 1, 1, 0, 1, 0, 1, 0, 0, 1, 1, 0, 0, 1, 0, 0, 1, 1, 0, 0, 1, 1, 1, 1, 1, 0, 1, 1, 1, 0, 0, 1, 1, 0, 0, 1, 1, 1, 1, 0, 1, 0, 0, 0, 1, 1, 0, 0, 1, 0, 0, 0, 0]	[13494, 366868, 392195, 581850, 264400, 581858, 3599, 1351917, 13756, 60401, 1592393, 674612, 2223, 650126, 480746, 421317, 26280, 1377263, 451744, 3859, 1368035, 558106, 1146882, 104700, 255221, 555972, 675163, 454076, 328137, 418487, 56131, 430642, 27251, 150451, 6723, 5666, 27341, 190629, 624296, 675143, 13928, 675309, 93895, 675703, 1672408, 674924, 36662, 674419, 685974, 33202, 21523, 1785, 675304, 1369604, 141484, 2208, 38432, 148018, 16303, 10358, 1280, 13758, 77128, 5528, 127755, 397524, 42552, 675285, 674897, 61945, 62111, 27626, 219334, 4941, 276734, 40542, 47675, 581819, 46726, 346895, 254975, 16759, 15217, 119288, 33060, 33576, 27576, 102001, 119162, 110435, 20881, 426660, 85305, 83724, 116949, 668616, 266225, 369179, 674321, 675216, 14785, 675188, 150882, 2046, 139782, 230966, 8516, 227437, 61682, 2131, 5582, 389011, 1148, 675289, 192908, 16847, 1331852, 1994, 27570, 1098609, 16735, 94571, 88797, 467361, 68820, 328158, 979697, 192063, 675727, 418411, 374052, 317367, 11819, 2247, 675144, 675207, 136161, 328201, 189203, 543, 169321, 164064, 139210, 515027, 10909, 3012, 453536, 111482, 88232, 1377665, 405365, 675150, 454141, 431141, 11305, 397873, 9372, 497230, 65415, 122901, 140116, 13048, 248669, 446432, 520664, 144940, 1038996, 138661, 333157, 1405689, 66016, 19915, 104574, 139099, 1383028, 147981, 624161, 4011, 15958, 342897, 675356, 76538, 88841, 371655, 77474, 675068, 390990, 51056, 188196, 32869, 54547, 42013, 16581, 320522, 2994, 675124, 52087, 1277553, 83772, 122170, 33373, 38293, 291960, 21716, 75901, 14805, 304798, 675731, 5797, 82983, 37980, 364520, 44920, 67617, 70674, 317124, 674930, 1376107, 162546, 1354, 1379337, 35486, 26401, 267825, 88316, 1378015, 27629, 1377987, 16117, 485955, 1376019, 675206, 12825, 66273, 675152, 1376147, 338934, 19572, 674555, 119498, 485738, 577065, 1376092, 469632, 93117, 139225, 27278, 51182, 27308, 1302583, 20917, 453532, 435188, 27347, 556, 1377257, 17347, 325239, 100157, 208749, 460092, 675225, 84505, 4584, 100310, 12105, 421038, 32459, 61181, 138037, 16450, 675173, 1383264, 1159, 29005, 403465, 28976, 798263, 88100, 33410, 57488, 675063, 190484, 8209, 613911, 419463, 682257, 3965, 16962, 38898, 34094, 62182, 8543, 708075, 126356, 1376054, 15938, 27112, 365248, 1370, 2525, 16308, 32027, 499624, 618203, 418845, 351701, 674404, 417180, 554892, 1383552, 22528, 221962, 286065, 10898, 328400, 419596, 66029, 33216]	[366868, 581850, 227437, 1098609, 68820]	[0, 0, 0, 0, 1, 1, 1, 1, 1, 1, 1, 1, 1, 1, 1, 1, 1, 1, 1, 1, 1, 1, 1, 1, 1, 1, 1, 1, 1, 1, 1, 1, 1, 1, 1, 1, 1, 1, 1, 1, 1, 1, 1, 1, 1, 1, 1, 1, 1, 1, 1, 1, 1, 1, 1, 1, 1, 1, 1, 1, 1, 1, 1, 1, 1, 1, 1, 1, 1, 1, 1, 1, 1, 1, 1, 1, 1, 1, 1, 1, 1, 1, 1, 1, 1, 1, 1, 1, 1, 1, 1, 1, 1, 1, 1, 1, 1, 1, 1, 1, 1, 1, 1, 1, 1, 1, 1, 1, 1, 1, 1, 1, 1, 1, 1, 1, 1, 1, 1, 1, 1, 1, 1, 1, 1, 1, 1, 1, 1, 1, 1, 1, 1, 1, 1, 1, 1, 1, 1, 1, 1, 1, 1, 1, 1, 1, 1, 1, 1, 1, 1, 1, 1, 1, 1, 1, 1, 1, 1, 1, 1, 1, 1, 1, 1, 1, 1, 1, 1, 1, 1, 1, 1, 1, 1, 1, 1, 1, 1, 1, 1, 1, 1, 1, 1, 1, 1, 1, 1, 1, 1, 1, 1, 1, 1, 1, 1, 1, 1, 1, 1, 1, 1, 1, 1, 1, 1, 1, 1, 1, 1, 1, 1, 1, 1, 1, 1, 1, 1, 1, 1, 1, 1, 1, 1, 1, 1, 1, 1, 1, 1, 1, 1, 1, 1, 1, 1, 1, 1, 1, 1, 1, 1, 1, 1, 1, 1, 1, 1, 1, 1, 1, 1, 1, 1, 1, 1, 1, 1, 1, 1, 1, 1, 1, 1, 1, 1, 1, 1, 1, 1, 1, 1, 1, 1, 1, 1, 1, 1, 1, 1, 1, 1, 1, 1, 1, 1, 1, 1, 1, 1, 1, 1, 1, 1, 1, 1, 1, 1, 1, 1, 1, 1, 1, 1, 1, 1, 1, 1, 1, 1, 1, 1, 1, 1, 1, 1, 1, 1]	1.0	112.0	Vasopressin V2 receptor	SINGLE PROTEIN	Homo sapiens	Homo sapiens	0.6	0.5799373040752351	0.9850746268656716	0.04776119402985063	0.02006269592476484
P30518	319	63	0.015873015873015872	256	0.015625	5.0	314.0	COUGH	1.0158730158730158	1.0	[0, 1, 0, 1, 0, 0, 0, 0, 0, 0, 0, 0, 0, 0, 0, 0, 0, 0, 0, 0, 0, 0, 0, 0, 0, 0, 0, 0, 0, 0, 0, 0, 0, 0, 0, 0, 0, 0, 0, 0, 0, 0, 0, 0, 0, 0, 0, 0, 0, 0, 0, 0, 0, 0, 0, 0, 0, 0, 0, 0, 0, 0, 0, 0, 0, 0, 0, 0, 0, 0, 0, 0, 0, 0, 0, 0, 0, 0, 0, 0, 0, 0, 0, 0, 0, 0, 0, 0, 0, 0, 0, 0, 0, 0, 0, 0, 0, 0, 0, 0, 0, 0, 0, 0, 0, 0, 0, 1, 0, 0, 0, 0, 0, 0, 0, 0, 0, 0, 0, 1, 0, 0, 0, 0, 1, 0, 0, 0, 0, 0, 0, 0, 0, 0, 0, 0, 0, 0, 0, 0, 0, 0, 0, 0, 0, 0, 0, 0, 0, 0, 0, 0, 0, 0, 0, 0, 0, 0, 0, 0, 0, 0, 0, 0, 0, 0, 0, 0, 0, 0, 0, 0, 0, 0, 0, 0, 0, 0, 0, 0, 0, 0, 0, 0, 0, 0, 0, 0, 0, 0, 0, 0, 0, 0, 0, 0, 0, 0, 0, 0, 0, 0, 0, 0, 0, 0, 0, 0, 0, 0, 0, 0, 0, 0, 0, 0, 0, 0, 0, 0, 0, 0, 0, 0, 0, 0, 0, 0, 0, 0, 0, 0, 0, 0, 0, 0, 0, 0, 0, 0, 0, 0, 0, 0, 0, 0, 0, 0, 0, 0, 0, 0, 0, 0, 0, 0, 0, 0, 0, 0, 0, 0, 0, 0, 0, 0, 0, 0, 0, 0, 0, 0, 0, 0, 0, 0, 0, 0, 0, 0, 0, 0, 0, 0, 0, 0, 0, 0, 0, 0, 0, 0, 0, 0, 0, 0, 0, 0, 0, 0, 0, 0, 0, 0, 0, 0, 0, 0, 0, 0, 0, 0, 0, 0, 0, 0, 0, 0, 0]	[0, 0, 0, 0, 0, 0, 0, 0, 0, 0, 0, 1, 0, 1, 0, 0, 0, 0, 0, 0, 0, 0, 0, 0, 1, 0, 0, 0, 0, 1, 0, 0, 0, 1, 0, 1, 0, 0, 1, 0, 0, 0, 0, 1, 0, 0, 0, 0, 1, 1, 0, 0, 0, 0, 0, 0, 0, 0, 0, 0, 0, 0, 0, 0, 0, 0, 0, 0, 0, 0, 1, 1, 0, 0, 0, 0, 0, 0, 0, 1, 1, 0, 0, 0, 0, 1, 0, 0, 0, 0, 1, 1, 0, 0, 1, 0, 1, 0, 0, 0, 0, 0, 0, 0, 1, 0, 0, 0, 0, 0, 0, 0, 0, 0, 0, 1, 0, 0, 1, 0, 0, 0, 0, 1, 1, 0, 0, 1, 0, 0, 0, 0, 1, 1, 0, 0, 0, 0, 0, 0, 0, 0, 1, 0, 0, 0, 0, 1, 1, 0, 1, 0, 1, 0, 1, 0, 0, 0, 1, 0, 0, 0, 0, 0, 1, 1, 0, 1, 0, 0, 0, 0, 0, 0, 1, 0, 1, 0, 0, 0, 1, 0, 0, 0, 0, 0, 0, 0, 0, 0, 1, 0, 0, 1, 0, 0, 0, 0, 0, 1, 0, 0, 0, 0, 0, 0, 0, 0, 0, 0, 1, 0, 0, 0, 0, 0, 0, 0, 0, 0, 1, 0, 0, 1, 0, 0, 0, 0, 0, 1, 0, 0, 0, 0, 0, 0, 0, 0, 0, 1, 0, 0, 0, 0, 0, 0, 0, 1, 0, 0, 0, 0, 1, 1, 0, 1, 0, 0, 0, 0, 0, 0, 0, 0, 0, 0, 0, 0, 0, 0, 0, 0, 0, 0, 0, 1, 0, 0, 0, 0, 0, 0, 0, 0, 0, 0, 0, 1, 1, 1, 1, 0, 0, 1, 1, 0, 0, 0, 0, 0, 0, 1, 0, 0, 1, 0, 0, 0, 0, 1, 1, 0, 0, 0, 0, 0, 0, 0, 0]	[13494, 366868, 392195, 581850, 264400, 581858, 3599, 1351917, 13756, 60401, 1592393, 674612, 2223, 650126, 480746, 421317, 26280, 1377263, 451744, 3859, 1368035, 558106, 1146882, 104700, 255221, 555972, 675163, 454076, 328137, 418487, 56131, 430642, 27251, 150451, 6723, 5666, 27341, 190629, 624296, 675143, 13928, 675309, 93895, 675703, 1672408, 674924, 36662, 674419, 685974, 33202, 21523, 1785, 675304, 1369604, 141484, 2208, 38432, 148018, 16303, 10358, 1280, 13758, 77128, 5528, 127755, 397524, 42552, 675285, 674897, 61945, 62111, 27626, 219334, 4941, 276734, 40542, 47675, 581819, 46726, 346895, 254975, 16759, 15217, 119288, 33060, 33576, 27576, 102001, 119162, 110435, 20881, 426660, 85305, 83724, 116949, 668616, 266225, 369179, 674321, 675216, 14785, 675188, 150882, 2046, 139782, 230966, 8516, 227437, 61682, 2131, 5582, 389011, 1148, 675289, 192908, 16847, 1331852, 1994, 27570, 1098609, 16735, 94571, 88797, 467361, 68820, 328158, 979697, 192063, 675727, 418411, 374052, 317367, 11819, 2247, 675144, 675207, 136161, 328201, 189203, 543, 169321, 164064, 139210, 515027, 10909, 3012, 453536, 111482, 88232, 1377665, 405365, 675150, 454141, 431141, 11305, 397873, 9372, 497230, 65415, 122901, 140116, 13048, 248669, 446432, 520664, 144940, 1038996, 138661, 333157, 1405689, 66016, 19915, 104574, 139099, 1383028, 147981, 624161, 4011, 15958, 342897, 675356, 76538, 88841, 371655, 77474, 675068, 390990, 51056, 188196, 32869, 54547, 42013, 16581, 320522, 2994, 675124, 52087, 1277553, 83772, 122170, 33373, 38293, 291960, 21716, 75901, 14805, 304798, 675731, 5797, 82983, 37980, 364520, 44920, 67617, 70674, 317124, 674930, 1376107, 162546, 1354, 1379337, 35486, 26401, 267825, 88316, 1378015, 27629, 1377987, 16117, 485955, 1376019, 675206, 12825, 66273, 675152, 1376147, 338934, 19572, 674555, 119498, 485738, 577065, 1376092, 469632, 93117, 139225, 27278, 51182, 27308, 1302583, 20917, 453532, 435188, 27347, 556, 1377257, 17347, 325239, 100157, 208749, 460092, 675225, 84505, 4584, 100310, 12105, 421038, 32459, 61181, 138037, 16450, 675173, 1383264, 1159, 29005, 403465, 28976, 798263, 88100, 33410, 57488, 675063, 190484, 8209, 613911, 419463, 682257, 3965, 16962, 38898, 34094, 62182, 8543, 708075, 126356, 1376054, 15938, 27112, 365248, 1370, 2525, 16308, 32027, 499624, 618203, 418845, 351701, 674404, 417180, 554892, 1383552, 22528, 221962, 286065, 10898, 328400, 419596, 66029, 33216]	[366868, 581850, 227437, 1098609, 68820]	[0, 0, 0, 0, 1, 1, 1, 1, 1, 1, 1, 1, 1, 1, 1, 1, 1, 1, 1, 1, 1, 1, 1, 1, 1, 1, 1, 1, 1, 1, 1, 1, 1, 1, 1, 1, 1, 1, 1, 1, 1, 1, 1, 1, 1, 1, 1, 1, 1, 1, 1, 1, 1, 1, 1, 1, 1, 1, 1, 1, 1, 1, 1, 1, 1, 1, 1, 1, 1, 1, 1, 1, 1, 1, 1, 1, 1, 1, 1, 1, 1, 1, 1, 1, 1, 1, 1, 1, 1, 1, 1, 1, 1, 1, 1, 1, 1, 1, 1, 1, 1, 1, 1, 1, 1, 1, 1, 1, 1, 1, 1, 1, 1, 1, 1, 1, 1, 1, 1, 1, 1, 1, 1, 1, 1, 1, 1, 1, 1, 1, 1, 1, 1, 1, 1, 1, 1, 1, 1, 1, 1, 1, 1, 1, 1, 1, 1, 1, 1, 1, 1, 1, 1, 1, 1, 1, 1, 1, 1, 1, 1, 1, 1, 1, 1, 1, 1, 1, 1, 1, 1, 1, 1, 1, 1, 1, 1, 1, 1, 1, 1, 1, 1, 1, 1, 1, 1, 1, 1, 1, 1, 1, 1, 1, 1, 1, 1, 1, 1, 1, 1, 1, 1, 1, 1, 1, 1, 1, 1, 1, 1, 1, 1, 1, 1, 1, 1, 1, 1, 1, 1, 1, 1, 1, 1, 1, 1, 1, 1, 1, 1, 1, 1, 1, 1, 1, 1, 1, 1, 1, 1, 1, 1, 1, 1, 1, 1, 1, 1, 1, 1, 1, 1, 1, 1, 1, 1, 1, 1, 1, 1, 1, 1, 1, 1, 1, 1, 1, 1, 1, 1, 1, 1, 1, 1, 1, 1, 1, 1, 1, 1, 1, 1, 1, 1, 1, 1, 1, 1, 1, 1, 1, 1, 1, 1, 1, 1, 1, 1, 1, 1, 1, 1, 1, 1, 1, 1, 1, 1, 1, 1, 1, 1, 1, 1, 1, 1, 1, 1]	1.0	112.0	Vasopressin V2 receptor	SINGLE PROTEIN	Homo sapiens	Homo sapiens	0.2	0.1974921630094044	0.984375	0.0031250000000000097	0.002507836990595619
P30518	319	62	0.016129032258064516	257	0.01556420233463035	5.0	314.0	BRADYCARDIA	1.0362903225806452	1.0	[0, 1, 0, 1, 0, 0, 0, 0, 0, 0, 0, 0, 0, 0, 0, 0, 0, 0, 0, 0, 0, 0, 0, 0, 0, 0, 0, 0, 0, 0, 0, 0, 0, 0, 0, 0, 0, 0, 0, 0, 0, 0, 0, 0, 0, 0, 0, 0, 0, 0, 0, 0, 0, 0, 0, 0, 0, 0, 0, 0, 0, 0, 0, 0, 0, 0, 0, 0, 0, 0, 0, 0, 0, 0, 0, 0, 0, 0, 0, 0, 0, 0, 0, 0, 0, 0, 0, 0, 0, 0, 0, 0, 0, 0, 0, 0, 0, 0, 0, 0, 0, 0, 0, 0, 0, 0, 0, 1, 0, 0, 0, 0, 0, 0, 0, 0, 0, 0, 0, 1, 0, 0, 0, 0, 1, 0, 0, 0, 0, 0, 0, 0, 0, 0, 0, 0, 0, 0, 0, 0, 0, 0, 0, 0, 0, 0, 0, 0, 0, 0, 0, 0, 0, 0, 0, 0, 0, 0, 0, 0, 0, 0, 0, 0, 0, 0, 0, 0, 0, 0, 0, 0, 0, 0, 0, 0, 0, 0, 0, 0, 0, 0, 0, 0, 0, 0, 0, 0, 0, 0, 0, 0, 0, 0, 0, 0, 0, 0, 0, 0, 0, 0, 0, 0, 0, 0, 0, 0, 0, 0, 0, 0, 0, 0, 0, 0, 0, 0, 0, 0, 0, 0, 0, 0, 0, 0, 0, 0, 0, 0, 0, 0, 0, 0, 0, 0, 0, 0, 0, 0, 0, 0, 0, 0, 0, 0, 0, 0, 0, 0, 0, 0, 0, 0, 0, 0, 0, 0, 0, 0, 0, 0, 0, 0, 0, 0, 0, 0, 0, 0, 0, 0, 0, 0, 0, 0, 0, 0, 0, 0, 0, 0, 0, 0, 0, 0, 0, 0, 0, 0, 0, 0, 0, 0, 0, 0, 0, 0, 0, 0, 0, 0, 0, 0, 0, 0, 0, 0, 0, 0, 0, 0, 0, 0, 0, 0, 0, 0, 0]	[0, 0, 1, 0, 0, 0, 0, 0, 1, 0, 1, 0, 0, 0, 0, 1, 0, 0, 0, 0, 0, 0, 0, 0, 1, 0, 1, 0, 0, 0, 0, 0, 0, 1, 1, 1, 1, 0, 0, 0, 0, 0, 0, 0, 0, 0, 0, 0, 0, 0, 0, 1, 0, 0, 0, 0, 0, 0, 0, 0, 0, 0, 0, 1, 1, 0, 0, 0, 0, 0, 0, 0, 1, 0, 0, 0, 0, 0, 0, 1, 1, 0, 0, 0, 1, 1, 1, 0, 0, 0, 0, 1, 0, 0, 1, 0, 0, 0, 0, 0, 0, 1, 1, 0, 0, 0, 0, 0, 0, 0, 0, 0, 0, 0, 0, 1, 0, 0, 1, 1, 0, 0, 0, 0, 0, 0, 0, 0, 0, 0, 0, 0, 1, 0, 0, 0, 0, 0, 0, 0, 0, 0, 0, 0, 0, 0, 0, 0, 0, 0, 1, 0, 0, 0, 0, 0, 0, 1, 0, 0, 0, 0, 0, 0, 0, 1, 0, 1, 0, 0, 0, 1, 0, 1, 0, 1, 0, 0, 1, 0, 0, 0, 0, 0, 0, 1, 0, 0, 0, 1, 1, 0, 1, 0, 0, 0, 0, 0, 0, 0, 0, 0, 0, 0, 0, 0, 0, 1, 0, 0, 0, 0, 0, 0, 0, 0, 0, 0, 0, 1, 0, 0, 0, 1, 0, 0, 0, 0, 0, 0, 1, 0, 0, 0, 0, 0, 0, 1, 0, 0, 0, 0, 0, 0, 0, 0, 0, 0, 0, 0, 0, 0, 0, 1, 1, 0, 0, 0, 0, 1, 0, 1, 0, 1, 0, 0, 0, 0, 0, 0, 0, 0, 0, 0, 0, 0, 0, 0, 0, 0, 0, 0, 0, 0, 0, 0, 0, 1, 1, 1, 0, 1, 1, 0, 0, 1, 0, 1, 1, 0, 0, 0, 0, 0, 1, 0, 1, 0, 0, 0, 1, 1, 0, 0, 0, 0, 0, 1, 0]	[13494, 366868, 392195, 581850, 264400, 581858, 3599, 1351917, 13756, 60401, 1592393, 674612, 2223, 650126, 480746, 421317, 26280, 1377263, 451744, 3859, 1368035, 558106, 1146882, 104700, 255221, 555972, 675163, 454076, 328137, 418487, 56131, 430642, 27251, 150451, 6723, 5666, 27341, 190629, 624296, 675143, 13928, 675309, 93895, 675703, 1672408, 674924, 36662, 674419, 685974, 33202, 21523, 1785, 675304, 1369604, 141484, 2208, 38432, 148018, 16303, 10358, 1280, 13758, 77128, 5528, 127755, 397524, 42552, 675285, 674897, 61945, 62111, 27626, 219334, 4941, 276734, 40542, 47675, 581819, 46726, 346895, 254975, 16759, 15217, 119288, 33060, 33576, 27576, 102001, 119162, 110435, 20881, 426660, 85305, 83724, 116949, 668616, 266225, 369179, 674321, 675216, 14785, 675188, 150882, 2046, 139782, 230966, 8516, 227437, 61682, 2131, 5582, 389011, 1148, 675289, 192908, 16847, 1331852, 1994, 27570, 1098609, 16735, 94571, 88797, 467361, 68820, 328158, 979697, 192063, 675727, 418411, 374052, 317367, 11819, 2247, 675144, 675207, 136161, 328201, 189203, 543, 169321, 164064, 139210, 515027, 10909, 3012, 453536, 111482, 88232, 1377665, 405365, 675150, 454141, 431141, 11305, 397873, 9372, 497230, 65415, 122901, 140116, 13048, 248669, 446432, 520664, 144940, 1038996, 138661, 333157, 1405689, 66016, 19915, 104574, 139099, 1383028, 147981, 624161, 4011, 15958, 342897, 675356, 76538, 88841, 371655, 77474, 675068, 390990, 51056, 188196, 32869, 54547, 42013, 16581, 320522, 2994, 675124, 52087, 1277553, 83772, 122170, 33373, 38293, 291960, 21716, 75901, 14805, 304798, 675731, 5797, 82983, 37980, 364520, 44920, 67617, 70674, 317124, 674930, 1376107, 162546, 1354, 1379337, 35486, 26401, 267825, 88316, 1378015, 27629, 1377987, 16117, 485955, 1376019, 675206, 12825, 66273, 675152, 1376147, 338934, 19572, 674555, 119498, 485738, 577065, 1376092, 469632, 93117, 139225, 27278, 51182, 27308, 1302583, 20917, 453532, 435188, 27347, 556, 1377257, 17347, 325239, 100157, 208749, 460092, 675225, 84505, 4584, 100310, 12105, 421038, 32459, 61181, 138037, 16450, 675173, 1383264, 1159, 29005, 403465, 28976, 798263, 88100, 33410, 57488, 675063, 190484, 8209, 613911, 419463, 682257, 3965, 16962, 38898, 34094, 62182, 8543, 708075, 126356, 1376054, 15938, 27112, 365248, 1370, 2525, 16308, 32027, 499624, 618203, 418845, 351701, 674404, 417180, 554892, 1383552, 22528, 221962, 286065, 10898, 328400, 419596, 66029, 33216]	[366868, 581850, 227437, 1098609, 68820]	[0, 0, 0, 0, 1, 1, 1, 1, 1, 1, 1, 1, 1, 1, 1, 1, 1, 1, 1, 1, 1, 1, 1, 1, 1, 1, 1, 1, 1, 1, 1, 1, 1, 1, 1, 1, 1, 1, 1, 1, 1, 1, 1, 1, 1, 1, 1, 1, 1, 1, 1, 1, 1, 1, 1, 1, 1, 1, 1, 1, 1, 1, 1, 1, 1, 1, 1, 1, 1, 1, 1, 1, 1, 1, 1, 1, 1, 1, 1, 1, 1, 1, 1, 1, 1, 1, 1, 1, 1, 1, 1, 1, 1, 1, 1, 1, 1, 1, 1, 1, 1, 1, 1, 1, 1, 1, 1, 1, 1, 1, 1, 1, 1, 1, 1, 1, 1, 1, 1, 1, 1, 1, 1, 1, 1, 1, 1, 1, 1, 1, 1, 1, 1, 1, 1, 1, 1, 1, 1, 1, 1, 1, 1, 1, 1, 1, 1, 1, 1, 1, 1, 1, 1, 1, 1, 1, 1, 1, 1, 1, 1, 1, 1, 1, 1, 1, 1, 1, 1, 1, 1, 1, 1, 1, 1, 1, 1, 1, 1, 1, 1, 1, 1, 1, 1, 1, 1, 1, 1, 1, 1, 1, 1, 1, 1, 1, 1, 1, 1, 1, 1, 1, 1, 1, 1, 1, 1, 1, 1, 1, 1, 1, 1, 1, 1, 1, 1, 1, 1, 1, 1, 1, 1, 1, 1, 1, 1, 1, 1, 1, 1, 1, 1, 1, 1, 1, 1, 1, 1, 1, 1, 1, 1, 1, 1, 1, 1, 1, 1, 1, 1, 1, 1, 1, 1, 1, 1, 1, 1, 1, 1, 1, 1, 1, 1, 1, 1, 1, 1, 1, 1, 1, 1, 1, 1, 1, 1, 1, 1, 1, 1, 1, 1, 1, 1, 1, 1, 1, 1, 1, 1, 1, 1, 1, 1, 1, 1, 1, 1, 1, 1, 1, 1, 1, 1, 1, 1, 1, 1, 1, 1, 1, 1, 1, 1, 1, 1, 1, 1]	1.0	112.0	Vasopressin V2 receptor	SINGLE PROTEIN	Homo sapiens	Homo sapiens	0.2	0.19435736677115986	0.9844357976653697	0.007003891050583687	0.005642633228840149
P30518	319	63	0.015873015873015872	256	0.015625	5.0	314.0	DRY MOUTH	1.0158730158730158	1.0	[0, 1, 0, 1, 0, 0, 0, 0, 0, 0, 0, 0, 0, 0, 0, 0, 0, 0, 0, 0, 0, 0, 0, 0, 0, 0, 0, 0, 0, 0, 0, 0, 0, 0, 0, 0, 0, 0, 0, 0, 0, 0, 0, 0, 0, 0, 0, 0, 0, 0, 0, 0, 0, 0, 0, 0, 0, 0, 0, 0, 0, 0, 0, 0, 0, 0, 0, 0, 0, 0, 0, 0, 0, 0, 0, 0, 0, 0, 0, 0, 0, 0, 0, 0, 0, 0, 0, 0, 0, 0, 0, 0, 0, 0, 0, 0, 0, 0, 0, 0, 0, 0, 0, 0, 0, 0, 0, 1, 0, 0, 0, 0, 0, 0, 0, 0, 0, 0, 0, 1, 0, 0, 0, 0, 1, 0, 0, 0, 0, 0, 0, 0, 0, 0, 0, 0, 0, 0, 0, 0, 0, 0, 0, 0, 0, 0, 0, 0, 0, 0, 0, 0, 0, 0, 0, 0, 0, 0, 0, 0, 0, 0, 0, 0, 0, 0, 0, 0, 0, 0, 0, 0, 0, 0, 0, 0, 0, 0, 0, 0, 0, 0, 0, 0, 0, 0, 0, 0, 0, 0, 0, 0, 0, 0, 0, 0, 0, 0, 0, 0, 0, 0, 0, 0, 0, 0, 0, 0, 0, 0, 0, 0, 0, 0, 0, 0, 0, 0, 0, 0, 0, 0, 0, 0, 0, 0, 0, 0, 0, 0, 0, 0, 0, 0, 0, 0, 0, 0, 0, 0, 0, 0, 0, 0, 0, 0, 0, 0, 0, 0, 0, 0, 0, 0, 0, 0, 0, 0, 0, 0, 0, 0, 0, 0, 0, 0, 0, 0, 0, 0, 0, 0, 0, 0, 0, 0, 0, 0, 0, 0, 0, 0, 0, 0, 0, 0, 0, 0, 0, 0, 0, 0, 0, 0, 0, 0, 0, 0, 0, 0, 0, 0, 0, 0, 0, 0, 0, 0, 0, 0, 0, 0, 0, 0, 0, 0, 0, 0, 0]	[0, 0, 0, 1, 0, 0, 0, 1, 0, 0, 0, 0, 0, 0, 0, 0, 0, 1, 0, 0, 0, 0, 0, 0, 0, 0, 1, 0, 0, 1, 0, 0, 0, 1, 0, 0, 0, 0, 0, 1, 0, 0, 0, 0, 0, 0, 0, 0, 0, 1, 0, 0, 0, 1, 0, 0, 0, 1, 0, 1, 0, 0, 0, 0, 0, 0, 0, 0, 0, 1, 0, 0, 0, 0, 1, 0, 0, 0, 0, 1, 0, 0, 0, 0, 0, 1, 1, 0, 1, 0, 0, 1, 1, 0, 0, 1, 1, 0, 0, 0, 0, 0, 0, 1, 0, 0, 0, 0, 0, 0, 0, 0, 0, 1, 0, 1, 0, 0, 1, 0, 0, 0, 0, 0, 0, 0, 0, 0, 0, 0, 0, 1, 1, 0, 0, 0, 0, 0, 0, 1, 0, 0, 0, 0, 0, 1, 0, 0, 1, 0, 1, 0, 1, 0, 1, 0, 0, 0, 0, 1, 0, 0, 0, 0, 0, 0, 0, 0, 0, 0, 0, 1, 0, 1, 0, 0, 0, 0, 1, 0, 1, 0, 0, 0, 0, 0, 0, 0, 0, 1, 0, 0, 0, 0, 0, 0, 0, 1, 0, 1, 0, 0, 0, 0, 0, 0, 0, 0, 0, 0, 0, 0, 0, 0, 0, 0, 0, 0, 0, 0, 0, 0, 0, 1, 0, 0, 0, 0, 1, 0, 0, 0, 0, 0, 0, 0, 1, 1, 0, 1, 0, 0, 0, 1, 0, 1, 1, 0, 0, 0, 0, 1, 0, 0, 0, 0, 0, 0, 0, 0, 0, 0, 0, 0, 0, 0, 0, 0, 0, 0, 0, 0, 1, 0, 0, 0, 0, 0, 0, 0, 0, 0, 0, 1, 0, 0, 0, 1, 1, 1, 0, 0, 1, 1, 0, 0, 0, 1, 0, 0, 0, 1, 0, 0, 0, 0, 0, 0, 0, 1, 1, 1, 0, 0, 0, 0, 0, 1, 0]	[13494, 366868, 392195, 581850, 264400, 581858, 3599, 1351917, 13756, 60401, 1592393, 674612, 2223, 650126, 480746, 421317, 26280, 1377263, 451744, 3859, 1368035, 558106, 1146882, 104700, 255221, 555972, 675163, 454076, 328137, 418487, 56131, 430642, 27251, 150451, 6723, 5666, 27341, 190629, 624296, 675143, 13928, 675309, 93895, 675703, 1672408, 674924, 36662, 674419, 685974, 33202, 21523, 1785, 675304, 1369604, 141484, 2208, 38432, 148018, 16303, 10358, 1280, 13758, 77128, 5528, 127755, 397524, 42552, 675285, 674897, 61945, 62111, 27626, 219334, 4941, 276734, 40542, 47675, 581819, 46726, 346895, 254975, 16759, 15217, 119288, 33060, 33576, 27576, 102001, 119162, 110435, 20881, 426660, 85305, 83724, 116949, 668616, 266225, 369179, 674321, 675216, 14785, 675188, 150882, 2046, 139782, 230966, 8516, 227437, 61682, 2131, 5582, 389011, 1148, 675289, 192908, 16847, 1331852, 1994, 27570, 1098609, 16735, 94571, 88797, 467361, 68820, 328158, 979697, 192063, 675727, 418411, 374052, 317367, 11819, 2247, 675144, 675207, 136161, 328201, 189203, 543, 169321, 164064, 139210, 515027, 10909, 3012, 453536, 111482, 88232, 1377665, 405365, 675150, 454141, 431141, 11305, 397873, 9372, 497230, 65415, 122901, 140116, 13048, 248669, 446432, 520664, 144940, 1038996, 138661, 333157, 1405689, 66016, 19915, 104574, 139099, 1383028, 147981, 624161, 4011, 15958, 342897, 675356, 76538, 88841, 371655, 77474, 675068, 390990, 51056, 188196, 32869, 54547, 42013, 16581, 320522, 2994, 675124, 52087, 1277553, 83772, 122170, 33373, 38293, 291960, 21716, 75901, 14805, 304798, 675731, 5797, 82983, 37980, 364520, 44920, 67617, 70674, 317124, 674930, 1376107, 162546, 1354, 1379337, 35486, 26401, 267825, 88316, 1378015, 27629, 1377987, 16117, 485955, 1376019, 675206, 12825, 66273, 675152, 1376147, 338934, 19572, 674555, 119498, 485738, 577065, 1376092, 469632, 93117, 139225, 27278, 51182, 27308, 1302583, 20917, 453532, 435188, 27347, 556, 1377257, 17347, 325239, 100157, 208749, 460092, 675225, 84505, 4584, 100310, 12105, 421038, 32459, 61181, 138037, 16450, 675173, 1383264, 1159, 29005, 403465, 28976, 798263, 88100, 33410, 57488, 675063, 190484, 8209, 613911, 419463, 682257, 3965, 16962, 38898, 34094, 62182, 8543, 708075, 126356, 1376054, 15938, 27112, 365248, 1370, 2525, 16308, 32027, 499624, 618203, 418845, 351701, 674404, 417180, 554892, 1383552, 22528, 221962, 286065, 10898, 328400, 419596, 66029, 33216]	[366868, 581850, 227437, 1098609, 68820]	[0, 0, 0, 0, 1, 1, 1, 1, 1, 1, 1, 1, 1, 1, 1, 1, 1, 1, 1, 1, 1, 1, 1, 1, 1, 1, 1, 1, 1, 1, 1, 1, 1, 1, 1, 1, 1, 1, 1, 1, 1, 1, 1, 1, 1, 1, 1, 1, 1, 1, 1, 1, 1, 1, 1, 1, 1, 1, 1, 1, 1, 1, 1, 1, 1, 1, 1, 1, 1, 1, 1, 1, 1, 1, 1, 1, 1, 1, 1, 1, 1, 1, 1, 1, 1, 1, 1, 1, 1, 1, 1, 1, 1, 1, 1, 1, 1, 1, 1, 1, 1, 1, 1, 1, 1, 1, 1, 1, 1, 1, 1, 1, 1, 1, 1, 1, 1, 1, 1, 1, 1, 1, 1, 1, 1, 1, 1, 1, 1, 1, 1, 1, 1, 1, 1, 1, 1, 1, 1, 1, 1, 1, 1, 1, 1, 1, 1, 1, 1, 1, 1, 1, 1, 1, 1, 1, 1, 1, 1, 1, 1, 1, 1, 1, 1, 1, 1, 1, 1, 1, 1, 1, 1, 1, 1, 1, 1, 1, 1, 1, 1, 1, 1, 1, 1, 1, 1, 1, 1, 1, 1, 1, 1, 1, 1, 1, 1, 1, 1, 1, 1, 1, 1, 1, 1, 1, 1, 1, 1, 1, 1, 1, 1, 1, 1, 1, 1, 1, 1, 1, 1, 1, 1, 1, 1, 1, 1, 1, 1, 1, 1, 1, 1, 1, 1, 1, 1, 1, 1, 1, 1, 1, 1, 1, 1, 1, 1, 1, 1, 1, 1, 1, 1, 1, 1, 1, 1, 1, 1, 1, 1, 1, 1, 1, 1, 1, 1, 1, 1, 1, 1, 1, 1, 1, 1, 1, 1, 1, 1, 1, 1, 1, 1, 1, 1, 1, 1, 1, 1, 1, 1, 1, 1, 1, 1, 1, 1, 1, 1, 1, 1, 1, 1, 1, 1, 1, 1, 1, 1, 1, 1, 1, 1, 1, 1, 1, 1, 1, 1]	1.0	112.0	Vasopressin V2 receptor	SINGLE PROTEIN	Homo sapiens	Homo sapiens	0.2	0.1974921630094044	0.984375	0.0031250000000000097	0.002507836990595619
P30518	319	54	0.018518518518518517	265	0.01509433962264151	5.0	314.0	ARRHYTHMIA	1.226851851851852	1.0	[0, 1, 0, 1, 0, 0, 0, 0, 0, 0, 0, 0, 0, 0, 0, 0, 0, 0, 0, 0, 0, 0, 0, 0, 0, 0, 0, 0, 0, 0, 0, 0, 0, 0, 0, 0, 0, 0, 0, 0, 0, 0, 0, 0, 0, 0, 0, 0, 0, 0, 0, 0, 0, 0, 0, 0, 0, 0, 0, 0, 0, 0, 0, 0, 0, 0, 0, 0, 0, 0, 0, 0, 0, 0, 0, 0, 0, 0, 0, 0, 0, 0, 0, 0, 0, 0, 0, 0, 0, 0, 0, 0, 0, 0, 0, 0, 0, 0, 0, 0, 0, 0, 0, 0, 0, 0, 0, 1, 0, 0, 0, 0, 0, 0, 0, 0, 0, 0, 0, 1, 0, 0, 0, 0, 1, 0, 0, 0, 0, 0, 0, 0, 0, 0, 0, 0, 0, 0, 0, 0, 0, 0, 0, 0, 0, 0, 0, 0, 0, 0, 0, 0, 0, 0, 0, 0, 0, 0, 0, 0, 0, 0, 0, 0, 0, 0, 0, 0, 0, 0, 0, 0, 0, 0, 0, 0, 0, 0, 0, 0, 0, 0, 0, 0, 0, 0, 0, 0, 0, 0, 0, 0, 0, 0, 0, 0, 0, 0, 0, 0, 0, 0, 0, 0, 0, 0, 0, 0, 0, 0, 0, 0, 0, 0, 0, 0, 0, 0, 0, 0, 0, 0, 0, 0, 0, 0, 0, 0, 0, 0, 0, 0, 0, 0, 0, 0, 0, 0, 0, 0, 0, 0, 0, 0, 0, 0, 0, 0, 0, 0, 0, 0, 0, 0, 0, 0, 0, 0, 0, 0, 0, 0, 0, 0, 0, 0, 0, 0, 0, 0, 0, 0, 0, 0, 0, 0, 0, 0, 0, 0, 0, 0, 0, 0, 0, 0, 0, 0, 0, 0, 0, 0, 0, 0, 0, 0, 0, 0, 0, 0, 0, 0, 0, 0, 0, 0, 0, 0, 0, 0, 0, 0, 0, 0, 0, 0, 0, 0, 0]	[0, 0, 1, 0, 0, 0, 0, 0, 0, 0, 0, 0, 1, 0, 0, 0, 0, 0, 0, 0, 1, 0, 0, 0, 0, 0, 0, 1, 0, 0, 0, 0, 0, 0, 0, 0, 0, 0, 0, 0, 0, 0, 0, 0, 0, 0, 0, 0, 0, 0, 0, 0, 0, 0, 0, 0, 0, 0, 0, 0, 0, 0, 0, 1, 0, 0, 1, 0, 0, 0, 0, 0, 1, 0, 0, 0, 0, 0, 0, 1, 0, 0, 0, 0, 1, 1, 1, 0, 0, 0, 0, 1, 0, 0, 0, 1, 1, 0, 0, 1, 0, 1, 0, 1, 0, 0, 0, 0, 0, 0, 0, 0, 0, 0, 0, 1, 0, 1, 0, 1, 0, 0, 0, 1, 0, 0, 0, 0, 0, 0, 0, 0, 1, 0, 0, 0, 0, 0, 0, 0, 0, 0, 1, 0, 0, 0, 0, 0, 1, 0, 1, 0, 1, 1, 0, 1, 0, 0, 1, 0, 0, 0, 1, 0, 0, 0, 1, 0, 0, 0, 0, 0, 0, 0, 0, 0, 1, 0, 1, 0, 0, 0, 0, 0, 0, 0, 0, 0, 0, 1, 1, 0, 0, 0, 0, 0, 0, 0, 0, 0, 1, 0, 0, 0, 1, 0, 0, 0, 0, 0, 1, 0, 0, 0, 0, 0, 0, 0, 0, 0, 0, 0, 0, 1, 0, 0, 0, 0, 0, 0, 0, 0, 0, 0, 0, 0, 0, 1, 1, 1, 0, 0, 0, 0, 0, 1, 1, 0, 0, 0, 0, 0, 0, 0, 0, 0, 0, 0, 0, 1, 0, 0, 0, 0, 0, 0, 0, 0, 0, 0, 0, 0, 0, 0, 0, 0, 1, 0, 0, 0, 0, 0, 0, 0, 0, 0, 0, 1, 1, 1, 1, 1, 0, 0, 0, 0, 0, 0, 0, 0, 0, 1, 0, 0, 1, 0, 1, 0, 0, 0, 0, 0, 0, 0, 0, 0, 0, 0, 0]	[13494, 366868, 392195, 581850, 264400, 581858, 3599, 1351917, 13756, 60401, 1592393, 674612, 2223, 650126, 480746, 421317, 26280, 1377263, 451744, 3859, 1368035, 558106, 1146882, 104700, 255221, 555972, 675163, 454076, 328137, 418487, 56131, 430642, 27251, 150451, 6723, 5666, 27341, 190629, 624296, 675143, 13928, 675309, 93895, 675703, 1672408, 674924, 36662, 674419, 685974, 33202, 21523, 1785, 675304, 1369604, 141484, 2208, 38432, 148018, 16303, 10358, 1280, 13758, 77128, 5528, 127755, 397524, 42552, 675285, 674897, 61945, 62111, 27626, 219334, 4941, 276734, 40542, 47675, 581819, 46726, 346895, 254975, 16759, 15217, 119288, 33060, 33576, 27576, 102001, 119162, 110435, 20881, 426660, 85305, 83724, 116949, 668616, 266225, 369179, 674321, 675216, 14785, 675188, 150882, 2046, 139782, 230966, 8516, 227437, 61682, 2131, 5582, 389011, 1148, 675289, 192908, 16847, 1331852, 1994, 27570, 1098609, 16735, 94571, 88797, 467361, 68820, 328158, 979697, 192063, 675727, 418411, 374052, 317367, 11819, 2247, 675144, 675207, 136161, 328201, 189203, 543, 169321, 164064, 139210, 515027, 10909, 3012, 453536, 111482, 88232, 1377665, 405365, 675150, 454141, 431141, 11305, 397873, 9372, 497230, 65415, 122901, 140116, 13048, 248669, 446432, 520664, 144940, 1038996, 138661, 333157, 1405689, 66016, 19915, 104574, 139099, 1383028, 147981, 624161, 4011, 15958, 342897, 675356, 76538, 88841, 371655, 77474, 675068, 390990, 51056, 188196, 32869, 54547, 42013, 16581, 320522, 2994, 675124, 52087, 1277553, 83772, 122170, 33373, 38293, 291960, 21716, 75901, 14805, 304798, 675731, 5797, 82983, 37980, 364520, 44920, 67617, 70674, 317124, 674930, 1376107, 162546, 1354, 1379337, 35486, 26401, 267825, 88316, 1378015, 27629, 1377987, 16117, 485955, 1376019, 675206, 12825, 66273, 675152, 1376147, 338934, 19572, 674555, 119498, 485738, 577065, 1376092, 469632, 93117, 139225, 27278, 51182, 27308, 1302583, 20917, 453532, 435188, 27347, 556, 1377257, 17347, 325239, 100157, 208749, 460092, 675225, 84505, 4584, 100310, 12105, 421038, 32459, 61181, 138037, 16450, 675173, 1383264, 1159, 29005, 403465, 28976, 798263, 88100, 33410, 57488, 675063, 190484, 8209, 613911, 419463, 682257, 3965, 16962, 38898, 34094, 62182, 8543, 708075, 126356, 1376054, 15938, 27112, 365248, 1370, 2525, 16308, 32027, 499624, 618203, 418845, 351701, 674404, 417180, 554892, 1383552, 22528, 221962, 286065, 10898, 328400, 419596, 66029, 33216]	[366868, 581850, 227437, 1098609, 68820]	[0, 0, 0, 0, 1, 1, 1, 1, 1, 1, 1, 1, 1, 1, 1, 1, 1, 1, 1, 1, 1, 1, 1, 1, 1, 1, 1, 1, 1, 1, 1, 1, 1, 1, 1, 1, 1, 1, 1, 1, 1, 1, 1, 1, 1, 1, 1, 1, 1, 1, 1, 1, 1, 1, 1, 1, 1, 1, 1, 1, 1, 1, 1, 1, 1, 1, 1, 1, 1, 1, 1, 1, 1, 1, 1, 1, 1, 1, 1, 1, 1, 1, 1, 1, 1, 1, 1, 1, 1, 1, 1, 1, 1, 1, 1, 1, 1, 1, 1, 1, 1, 1, 1, 1, 1, 1, 1, 1, 1, 1, 1, 1, 1, 1, 1, 1, 1, 1, 1, 1, 1, 1, 1, 1, 1, 1, 1, 1, 1, 1, 1, 1, 1, 1, 1, 1, 1, 1, 1, 1, 1, 1, 1, 1, 1, 1, 1, 1, 1, 1, 1, 1, 1, 1, 1, 1, 1, 1, 1, 1, 1, 1, 1, 1, 1, 1, 1, 1, 1, 1, 1, 1, 1, 1, 1, 1, 1, 1, 1, 1, 1, 1, 1, 1, 1, 1, 1, 1, 1, 1, 1, 1, 1, 1, 1, 1, 1, 1, 1, 1, 1, 1, 1, 1, 1, 1, 1, 1, 1, 1, 1, 1, 1, 1, 1, 1, 1, 1, 1, 1, 1, 1, 1, 1, 1, 1, 1, 1, 1, 1, 1, 1, 1, 1, 1, 1, 1, 1, 1, 1, 1, 1, 1, 1, 1, 1, 1, 1, 1, 1, 1, 1, 1, 1, 1, 1, 1, 1, 1, 1, 1, 1, 1, 1, 1, 1, 1, 1, 1, 1, 1, 1, 1, 1, 1, 1, 1, 1, 1, 1, 1, 1, 1, 1, 1, 1, 1, 1, 1, 1, 1, 1, 1, 1, 1, 1, 1, 1, 1, 1, 1, 1, 1, 1, 1, 1, 1, 1, 1, 1, 1, 1, 1, 1, 1, 1, 1, 1, 1]	1.0	112.0	Vasopressin V2 receptor	SINGLE PROTEIN	Homo sapiens	Homo sapiens	0.2	0.16927899686520376	0.9849056603773585	0.03698113207547172	0.030721003134796254
P15056	411	5	0.8	406	0.0049261083743842365	6.0	405.0	HYPERKERATOSIS	162.4	6.376064335967324e-08	[0, 1, 1, 1, 1, 1, 0, 0, 0, 0, 0, 0, 0, 0, 0, 0, 0, 0, 0, 0, 0, 0, 0, 0, 0, 0, 0, 0, 0, 0, 0, 0, 0, 0, 0, 0, 0, 0, 0, 0, 0, 0, 0, 0, 0, 0, 0, 0, 0, 0, 0, 0, 0, 0, 0, 0, 0, 0, 0, 0, 0, 0, 0, 0, 0, 0, 0, 0, 0, 0, 0, 0, 0, 0, 0, 0, 0, 0, 0, 0, 0, 0, 0, 0, 0, 0, 0, 0, 0, 0, 0, 0, 0, 0, 0, 0, 0, 0, 0, 0, 0, 0, 0, 0, 0, 0, 0, 0, 0, 0, 0, 0, 0, 0, 0, 0, 0, 0, 0, 0, 0, 0, 0, 0, 0, 0, 0, 0, 0, 0, 0, 0, 0, 0, 0, 0, 0, 0, 0, 0, 0, 0, 0, 0, 0, 0, 0, 0, 0, 0, 0, 0, 0, 0, 0, 0, 0, 0, 0, 0, 0, 0, 0, 0, 0, 0, 0, 0, 0, 0, 0, 0, 0, 0, 0, 0, 0, 0, 0, 0, 0, 0, 0, 0, 0, 0, 0, 0, 0, 0, 0, 0, 0, 0, 0, 0, 0, 0, 0, 0, 0, 0, 0, 0, 0, 0, 0, 0, 0, 0, 0, 0, 0, 0, 0, 0, 0, 0, 0, 0, 0, 0, 0, 0, 0, 0, 0, 0, 0, 0, 0, 0, 0, 0, 0, 0, 0, 0, 0, 0, 0, 0, 0, 0, 0, 0, 0, 0, 0, 0, 0, 0, 0, 0, 0, 0, 0, 0, 0, 0, 0, 1, 0, 0, 0, 0, 0, 0, 0, 0, 0, 0, 0, 0, 0, 0, 0, 0, 0, 0, 0, 0, 0, 0, 0, 0, 0, 0, 0, 0, 0, 0, 0, 0, 0, 0, 0, 0, 0, 0, 0, 0, 0, 0, 0, 0, 0, 0, 0, 0, 0, 0, 0, 0, 0, 0, 0, 0, 0, 0, 0, 0, 0, 0, 0, 0, 0, 0, 0, 0, 0, 0, 0, 0, 0, 0, 0, 0, 0, 0, 0, 0, 0, 0, 0, 0, 0, 0, 0, 0, 0, 0, 0, 0, 0, 0, 0, 0, 0, 0, 0, 0, 0, 0, 0, 0, 0, 0, 0, 0, 0, 0, 0, 0, 0, 0, 0, 0, 0, 0, 0, 0, 0, 0, 0, 0, 0, 0, 0, 0, 0, 0, 0, 0, 0, 0, 0, 0, 0, 0, 0, 0, 0, 0, 0, 0, 0, 0, 0, 0, 0]	[0, 1, 0, 1, 1, 1, 0, 0, 0, 0, 0, 0, 0, 0, 0, 0, 0, 0, 0, 0, 0, 0, 0, 0, 0, 0, 0, 0, 0, 0, 0, 0, 0, 0, 0, 0, 0, 0, 0, 0, 0, 0, 0, 0, 0, 0, 0, 0, 0, 0, 0, 0, 0, 0, 0, 0, 0, 0, 0, 0, 0, 0, 0, 0, 0, 0, 0, 0, 0, 0, 0, 0, 0, 0, 0, 0, 0, 0, 0, 0, 0, 0, 0, 0, 0, 0, 0, 0, 0, 0, 0, 0, 0, 0, 0, 0, 0, 0, 0, 0, 0, 0, 0, 0, 0, 1, 0, 0, 0, 0, 0, 0, 0, 0, 0, 0, 0, 0, 0, 0, 0, 0, 0, 0, 0, 0, 0, 0, 0, 0, 0, 0, 0, 0, 0, 0, 0, 0, 0, 0, 0, 0, 0, 0, 0, 0, 0, 0, 0, 0, 0, 0, 0, 0, 0, 0, 0, 0, 0, 0, 0, 0, 0, 0, 0, 0, 0, 0, 0, 0, 0, 0, 0, 0, 0, 0, 0, 0, 0, 0, 0, 0, 0, 0, 0, 0, 0, 0, 0, 0, 0, 0, 0, 0, 0, 0, 0, 0, 0, 0, 0, 0, 0, 0, 0, 0, 0, 0, 0, 0, 0, 0, 0, 0, 0, 0, 0, 0, 0, 0, 0, 0, 0, 0, 0, 0, 0, 0, 0, 0, 0, 0, 0, 0, 0, 0, 0, 0, 0, 0, 0, 0, 0, 0, 0, 0, 0, 0, 0, 0, 0, 0, 0, 0, 0, 0, 0, 0, 0, 0, 0, 0, 0, 0, 0, 0, 0, 0, 0, 0, 0, 0, 0, 0, 0, 0, 0, 0, 0, 0, 0, 0, 0, 0, 0, 0, 0, 0, 0, 0, 0, 0, 0, 0, 0, 0, 0, 0, 0, 0, 0, 0, 0, 0, 0, 0, 0, 0, 0, 0, 0, 0, 0, 0, 0, 0, 0, 0, 0, 0, 0, 0, 0, 0, 0, 0, 0, 0, 0, 0, 0, 0, 0, 0, 0, 0, 0, 0, 0, 0, 0, 0, 0, 0, 0, 0, 0, 0, 0, 0, 0, 0, 0, 0, 0, 0, 0, 0, 0, 0, 0, 0, 0, 0, 0, 0, 0, 0, 0, 0, 0, 0, 0, 0, 0, 0, 0, 0, 0, 0, 0, 0, 0, 0, 0, 0, 0, 0, 0, 0, 0, 0, 0, 0, 0, 0, 0, 0, 0, 0, 0, 0, 0, 0, 0, 0, 0, 0, 0, 0, 0]	[88797, 276734, 361469, 426660, 691867, 1340894, 264400, 581858, 3599, 674337, 60401, 1592393, 480746, 26280, 49842, 675311, 371539, 11434, 675313, 9277, 1368035, 401141, 558106, 1146882, 302314, 442013, 373806, 328173, 104700, 555972, 675163, 421332, 454076, 674573, 674496, 328137, 418414, 418487, 56131, 430642, 419580, 150451, 6723, 5666, 27341, 5985, 27575, 182232, 421902, 675339, 190629, 12506, 27229, 13928, 419622, 674813, 143284, 430124, 675309, 93895, 2465, 674924, 218758, 372438, 1785, 469580, 75453, 230659, 313314, 706046, 2208, 148018, 16303, 421058, 1280, 13758, 508532, 5528, 27648, 127755, 147, 705778, 42468, 675285, 675355, 674961, 674897, 61945, 641189, 27626, 453046, 11005, 1325, 219334, 1712, 60319, 674637, 374064, 419542, 40542, 77456, 182546, 47675, 2133, 46726, 346895, 674639, 625589, 111390, 16759, 699372, 15217, 33060, 55033, 27576, 102001, 675347, 110435, 674816, 20881, 674914, 674568, 77459, 1591028, 85305, 83724, 27340, 266225, 374719, 674321, 924, 14785, 6968, 675188, 150882, 139782, 230966, 8516, 96021, 193281, 164035, 61682, 14440, 441579, 305519, 389011, 1148, 675312, 675289, 2654, 675287, 37493, 1219, 16847, 11745, 1994, 360720, 36842, 68607, 1038384, 570147, 2327, 16735, 228121, 421066, 94571, 245084, 467361, 674750, 56432, 328158, 675153, 561889, 418411, 33664, 374052, 11819, 77207, 624125, 675144, 591037, 675207, 136161, 328201, 543, 712273, 788028, 46073, 169321, 164064, 139210, 515027, 10909, 65351, 3012, 453536, 111482, 6005, 405365, 26722, 304903, 675150, 404691, 454141, 11305, 397873, 17411, 9372, 381691, 311510, 65415, 122901, 229058, 140116, 13048, 91783, 248669, 446432, 371745, 144940, 28331, 1038996, 333157, 1405689, 66016, 104574, 139099, 30180, 1449169, 367860, 1383028, 65494, 577488, 147981, 374005, 624161, 4011, 342897, 674761, 675356, 421102, 76538, 371655, 77474, 51056, 188196, 32869, 49931, 54547, 469217, 21459, 460466, 24806, 42013, 241, 16581, 2994, 1615, 675124, 674805, 675213, 1277553, 363589, 675700, 33373, 63252, 34608, 674335, 291960, 75901, 77085, 304798, 675731, 5797, 82983, 364520, 44920, 109807, 27370, 674930, 77779, 1376107, 162546, 1379337, 35486, 22391, 181939, 675711, 12428, 88316, 1378015, 27629, 308174, 146, 16117, 485955, 9097, 27546, 105252, 574499, 1376019, 675206, 12825, 66273, 675152, 1376147, 77365, 338934, 19572, 119498, 2326, 485738, 1376092, 6914, 1380100, 469632, 27278, 51182, 27308, 162444, 17224, 1302583, 453532, 435188, 1216, 556, 1377257, 1078506, 17347, 325239, 246935, 100157, 208749, 699468, 53616, 675341, 44647, 100310, 12105, 421038, 1279, 33055, 674796, 100696, 716337, 33986, 675090, 27307, 32459, 138037, 16450, 675173, 1383264, 1853, 27029, 1045806, 57397, 6902, 1159, 29005, 27152, 18167, 619, 28976, 17169, 312304, 674617, 675063, 190484, 8209, 303542, 419463, 682257, 3965, 674683, 315123, 23522, 34094, 8543, 708075, 1788, 1376054, 139940, 675331, 453121, 365248, 495109, 1370, 2525, 419410, 6244, 674451, 252155, 209007, 618203, 29025, 351701, 674404, 554892, 263453, 1383552, 242716, 675253, 400344, 286065, 1677444, 1347273, 328400, 66029, 737541, 33216]	[276734, 361469, 426660, 691867, 1340894, 1277553]	[0, 0, 0, 0, 0, 0, 1, 1, 1, 1, 1, 1, 1, 1, 1, 1, 1, 1, 1, 1, 1, 1, 1, 1, 1, 1, 1, 1, 1, 1, 1, 1, 1, 1, 1, 1, 1, 1, 1, 1, 1, 1, 1, 1, 1, 1, 1, 1, 1, 1, 1, 1, 1, 1, 1, 1, 1, 1, 1, 1, 1, 1, 1, 1, 1, 1, 1, 1, 1, 1, 1, 1, 1, 1, 1, 1, 1, 1, 1, 1, 1, 1, 1, 1, 1, 1, 1, 1, 1, 1, 1, 1, 1, 1, 1, 1, 1, 1, 1, 1, 1, 1, 1, 1, 1, 1, 1, 1, 1, 1, 1, 1, 1, 1, 1, 1, 1, 1, 1, 1, 1, 1, 1, 1, 1, 1, 1, 1, 1, 1, 1, 1, 1, 1, 1, 1, 1, 1, 1, 1, 1, 1, 1, 1, 1, 1, 1, 1, 1, 1, 1, 1, 1, 1, 1, 1, 1, 1, 1, 1, 1, 1, 1, 1, 1, 1, 1, 1, 1, 1, 1, 1, 1, 1, 1, 1, 1, 1, 1, 1, 1, 1, 1, 1, 1, 1, 1, 1, 1, 1, 1, 1, 1, 1, 1, 1, 1, 1, 1, 1, 1, 1, 1, 1, 1, 1, 1, 1, 1, 1, 1, 1, 1, 1, 1, 1, 1, 1, 1, 1, 1, 1, 1, 1, 1, 1, 1, 1, 1, 1, 1, 1, 1, 1, 1, 1, 1, 1, 1, 1, 1, 1, 1, 1, 1, 1, 1, 1, 1, 1, 1, 1, 1, 1, 1, 1, 1, 1, 1, 1, 1, 1, 1, 1, 1, 1, 1, 1, 1, 1, 1, 1, 1, 1, 1, 1, 1, 1, 1, 1, 1, 1, 1, 1, 1, 1, 1, 1, 1, 1, 1, 1, 1, 1, 1, 1, 1, 1, 1, 1, 1, 1, 1, 1, 1, 1, 1, 1, 1, 1, 1, 1, 1, 1, 1, 1, 1, 1, 1, 1, 1, 1, 1, 1, 1, 1, 1, 1, 1, 1, 1, 1, 1, 1, 1, 1, 1, 1, 1, 1, 1, 1, 1, 1, 1, 1, 1, 1, 1, 1, 1, 1, 1, 1, 1, 1, 1, 1, 1, 1, 1, 1, 1, 1, 1, 1, 1, 1, 1, 1, 1, 1, 1, 1, 1, 1, 1, 1, 1, 1, 1, 1, 1, 1, 1, 1, 1, 1, 1, 1, 1, 1, 1, 1, 1, 1, 1, 1, 1, 1, 1, 1, 1, 1, 1, 1, 1, 1, 1, 1, 1]	2.2061182602446945e-05	100126.0	Serine/threonine-protein kinase B-raf	SINGLE PROTEIN	Homo sapiens	Homo sapiens	0.6666666666666666	0.012165450121654502	0.9950738916256158	0.6625615763546797	0.6545012165450121
P15056	411	9	0.4444444444444444	402	0.0049751243781094535	6.0	405.0	LYMPHOPENIA	89.33333333333331	1.5815325216615782e-06	[0, 1, 1, 1, 1, 1, 0, 0, 0, 0, 0, 0, 0, 0, 0, 0, 0, 0, 0, 0, 0, 0, 0, 0, 0, 0, 0, 0, 0, 0, 0, 0, 0, 0, 0, 0, 0, 0, 0, 0, 0, 0, 0, 0, 0, 0, 0, 0, 0, 0, 0, 0, 0, 0, 0, 0, 0, 0, 0, 0, 0, 0, 0, 0, 0, 0, 0, 0, 0, 0, 0, 0, 0, 0, 0, 0, 0, 0, 0, 0, 0, 0, 0, 0, 0, 0, 0, 0, 0, 0, 0, 0, 0, 0, 0, 0, 0, 0, 0, 0, 0, 0, 0, 0, 0, 0, 0, 0, 0, 0, 0, 0, 0, 0, 0, 0, 0, 0, 0, 0, 0, 0, 0, 0, 0, 0, 0, 0, 0, 0, 0, 0, 0, 0, 0, 0, 0, 0, 0, 0, 0, 0, 0, 0, 0, 0, 0, 0, 0, 0, 0, 0, 0, 0, 0, 0, 0, 0, 0, 0, 0, 0, 0, 0, 0, 0, 0, 0, 0, 0, 0, 0, 0, 0, 0, 0, 0, 0, 0, 0, 0, 0, 0, 0, 0, 0, 0, 0, 0, 0, 0, 0, 0, 0, 0, 0, 0, 0, 0, 0, 0, 0, 0, 0, 0, 0, 0, 0, 0, 0, 0, 0, 0, 0, 0, 0, 0, 0, 0, 0, 0, 0, 0, 0, 0, 0, 0, 0, 0, 0, 0, 0, 0, 0, 0, 0, 0, 0, 0, 0, 0, 0, 0, 0, 0, 0, 0, 0, 0, 0, 0, 0, 0, 0, 0, 0, 0, 0, 0, 0, 0, 1, 0, 0, 0, 0, 0, 0, 0, 0, 0, 0, 0, 0, 0, 0, 0, 0, 0, 0, 0, 0, 0, 0, 0, 0, 0, 0, 0, 0, 0, 0, 0, 0, 0, 0, 0, 0, 0, 0, 0, 0, 0, 0, 0, 0, 0, 0, 0, 0, 0, 0, 0, 0, 0, 0, 0, 0, 0, 0, 0, 0, 0, 0, 0, 0, 0, 0, 0, 0, 0, 0, 0, 0, 0, 0, 0, 0, 0, 0, 0, 0, 0, 0, 0, 0, 0, 0, 0, 0, 0, 0, 0, 0, 0, 0, 0, 0, 0, 0, 0, 0, 0, 0, 0, 0, 0, 0, 0, 0, 0, 0, 0, 0, 0, 0, 0, 0, 0, 0, 0, 0, 0, 0, 0, 0, 0, 0, 0, 0, 0, 0, 0, 0, 0, 0, 0, 0, 0, 0, 0, 0, 0, 0, 0, 0, 0, 0, 0, 0, 0]	[0, 1, 0, 1, 0, 1, 0, 0, 0, 0, 0, 0, 0, 0, 0, 0, 0, 0, 0, 0, 0, 0, 0, 0, 0, 0, 0, 0, 0, 0, 0, 0, 0, 0, 0, 0, 0, 0, 0, 0, 0, 0, 0, 0, 0, 0, 0, 0, 0, 0, 0, 0, 1, 0, 0, 0, 0, 0, 0, 0, 0, 0, 0, 0, 0, 0, 0, 0, 0, 0, 0, 0, 0, 0, 0, 0, 0, 0, 0, 0, 0, 0, 0, 0, 0, 0, 0, 0, 0, 0, 0, 0, 0, 0, 0, 0, 0, 0, 0, 0, 0, 0, 0, 0, 0, 0, 0, 0, 0, 0, 0, 0, 0, 0, 0, 0, 0, 0, 0, 0, 0, 0, 0, 0, 0, 0, 0, 0, 0, 0, 0, 0, 0, 0, 0, 0, 0, 0, 0, 0, 0, 0, 0, 0, 0, 0, 0, 0, 0, 0, 0, 0, 0, 0, 0, 0, 0, 0, 0, 0, 0, 0, 0, 0, 0, 0, 0, 1, 0, 0, 0, 0, 0, 0, 0, 0, 0, 0, 0, 0, 0, 0, 0, 0, 0, 0, 0, 0, 0, 0, 0, 0, 0, 0, 0, 0, 0, 0, 0, 0, 0, 0, 0, 0, 0, 0, 0, 0, 0, 0, 0, 0, 0, 0, 0, 0, 0, 0, 0, 1, 0, 0, 0, 0, 0, 0, 0, 0, 0, 1, 0, 0, 0, 0, 0, 0, 0, 0, 0, 0, 0, 0, 0, 0, 0, 0, 0, 0, 0, 0, 0, 0, 0, 0, 0, 0, 0, 0, 0, 0, 0, 1, 0, 0, 0, 0, 0, 0, 0, 0, 0, 0, 0, 0, 0, 0, 0, 0, 0, 0, 0, 0, 0, 0, 0, 0, 0, 0, 0, 0, 0, 0, 0, 0, 0, 0, 0, 0, 0, 0, 0, 0, 0, 0, 0, 0, 0, 0, 0, 0, 0, 0, 0, 0, 0, 0, 0, 0, 0, 0, 0, 0, 0, 0, 0, 0, 0, 0, 0, 0, 1, 0, 0, 0, 0, 0, 0, 0, 0, 0, 0, 0, 0, 0, 0, 0, 0, 0, 0, 0, 0, 0, 0, 0, 0, 0, 0, 0, 0, 0, 0, 0, 0, 0, 0, 0, 0, 0, 0, 0, 0, 0, 0, 0, 0, 0, 0, 0, 0, 0, 0, 0, 0, 0, 0, 0, 0, 0, 0, 0, 0, 0, 0, 0, 0, 0, 0, 0, 0, 0, 0, 0, 0, 0, 0, 0, 0, 0, 0, 0, 0]	[88797, 276734, 361469, 426660, 691867, 1340894, 264400, 581858, 3599, 674337, 60401, 1592393, 480746, 26280, 49842, 675311, 371539, 11434, 675313, 9277, 1368035, 401141, 558106, 1146882, 302314, 442013, 373806, 328173, 104700, 555972, 675163, 421332, 454076, 674573, 674496, 328137, 418414, 418487, 56131, 430642, 419580, 150451, 6723, 5666, 27341, 5985, 27575, 182232, 421902, 675339, 190629, 12506, 27229, 13928, 419622, 674813, 143284, 430124, 675309, 93895, 2465, 674924, 218758, 372438, 1785, 469580, 75453, 230659, 313314, 706046, 2208, 148018, 16303, 421058, 1280, 13758, 508532, 5528, 27648, 127755, 147, 705778, 42468, 675285, 675355, 674961, 674897, 61945, 641189, 27626, 453046, 11005, 1325, 219334, 1712, 60319, 674637, 374064, 419542, 40542, 77456, 182546, 47675, 2133, 46726, 346895, 674639, 625589, 111390, 16759, 699372, 15217, 33060, 55033, 27576, 102001, 675347, 110435, 674816, 20881, 674914, 674568, 77459, 1591028, 85305, 83724, 27340, 266225, 374719, 674321, 924, 14785, 6968, 675188, 150882, 139782, 230966, 8516, 96021, 193281, 164035, 61682, 14440, 441579, 305519, 389011, 1148, 675312, 675289, 2654, 675287, 37493, 1219, 16847, 11745, 1994, 360720, 36842, 68607, 1038384, 570147, 2327, 16735, 228121, 421066, 94571, 245084, 467361, 674750, 56432, 328158, 675153, 561889, 418411, 33664, 374052, 11819, 77207, 624125, 675144, 591037, 675207, 136161, 328201, 543, 712273, 788028, 46073, 169321, 164064, 139210, 515027, 10909, 65351, 3012, 453536, 111482, 6005, 405365, 26722, 304903, 675150, 404691, 454141, 11305, 397873, 17411, 9372, 381691, 311510, 65415, 122901, 229058, 140116, 13048, 91783, 248669, 446432, 371745, 144940, 28331, 1038996, 333157, 1405689, 66016, 104574, 139099, 30180, 1449169, 367860, 1383028, 65494, 577488, 147981, 374005, 624161, 4011, 342897, 674761, 675356, 421102, 76538, 371655, 77474, 51056, 188196, 32869, 49931, 54547, 469217, 21459, 460466, 24806, 42013, 241, 16581, 2994, 1615, 675124, 674805, 675213, 1277553, 363589, 675700, 33373, 63252, 34608, 674335, 291960, 75901, 77085, 304798, 675731, 5797, 82983, 364520, 44920, 109807, 27370, 674930, 77779, 1376107, 162546, 1379337, 35486, 22391, 181939, 675711, 12428, 88316, 1378015, 27629, 308174, 146, 16117, 485955, 9097, 27546, 105252, 574499, 1376019, 675206, 12825, 66273, 675152, 1376147, 77365, 338934, 19572, 119498, 2326, 485738, 1376092, 6914, 1380100, 469632, 27278, 51182, 27308, 162444, 17224, 1302583, 453532, 435188, 1216, 556, 1377257, 1078506, 17347, 325239, 246935, 100157, 208749, 699468, 53616, 675341, 44647, 100310, 12105, 421038, 1279, 33055, 674796, 100696, 716337, 33986, 675090, 27307, 32459, 138037, 16450, 675173, 1383264, 1853, 27029, 1045806, 57397, 6902, 1159, 29005, 27152, 18167, 619, 28976, 17169, 312304, 674617, 675063, 190484, 8209, 303542, 419463, 682257, 3965, 674683, 315123, 23522, 34094, 8543, 708075, 1788, 1376054, 139940, 675331, 453121, 365248, 495109, 1370, 2525, 419410, 6244, 674451, 252155, 209007, 618203, 29025, 351701, 674404, 554892, 263453, 1383552, 242716, 675253, 400344, 286065, 1677444, 1347273, 328400, 66029, 737541, 33216]	[276734, 361469, 426660, 691867, 1340894, 1277553]	[0, 0, 0, 0, 0, 0, 1, 1, 1, 1, 1, 1, 1, 1, 1, 1, 1, 1, 1, 1, 1, 1, 1, 1, 1, 1, 1, 1, 1, 1, 1, 1, 1, 1, 1, 1, 1, 1, 1, 1, 1, 1, 1, 1, 1, 1, 1, 1, 1, 1, 1, 1, 1, 1, 1, 1, 1, 1, 1, 1, 1, 1, 1, 1, 1, 1, 1, 1, 1, 1, 1, 1, 1, 1, 1, 1, 1, 1, 1, 1, 1, 1, 1, 1, 1, 1, 1, 1, 1, 1, 1, 1, 1, 1, 1, 1, 1, 1, 1, 1, 1, 1, 1, 1, 1, 1, 1, 1, 1, 1, 1, 1, 1, 1, 1, 1, 1, 1, 1, 1, 1, 1, 1, 1, 1, 1, 1, 1, 1, 1, 1, 1, 1, 1, 1, 1, 1, 1, 1, 1, 1, 1, 1, 1, 1, 1, 1, 1, 1, 1, 1, 1, 1, 1, 1, 1, 1, 1, 1, 1, 1, 1, 1, 1, 1, 1, 1, 1, 1, 1, 1, 1, 1, 1, 1, 1, 1, 1, 1, 1, 1, 1, 1, 1, 1, 1, 1, 1, 1, 1, 1, 1, 1, 1, 1, 1, 1, 1, 1, 1, 1, 1, 1, 1, 1, 1, 1, 1, 1, 1, 1, 1, 1, 1, 1, 1, 1, 1, 1, 1, 1, 1, 1, 1, 1, 1, 1, 1, 1, 1, 1, 1, 1, 1, 1, 1, 1, 1, 1, 1, 1, 1, 1, 1, 1, 1, 1, 1, 1, 1, 1, 1, 1, 1, 1, 1, 1, 1, 1, 1, 1, 1, 1, 1, 1, 1, 1, 1, 1, 1, 1, 1, 1, 1, 1, 1, 1, 1, 1, 1, 1, 1, 1, 1, 1, 1, 1, 1, 1, 1, 1, 1, 1, 1, 1, 1, 1, 1, 1, 1, 1, 1, 1, 1, 1, 1, 1, 1, 1, 1, 1, 1, 1, 1, 1, 1, 1, 1, 1, 1, 1, 1, 1, 1, 1, 1, 1, 1, 1, 1, 1, 1, 1, 1, 1, 1, 1, 1, 1, 1, 1, 1, 1, 1, 1, 1, 1, 1, 1, 1, 1, 1, 1, 1, 1, 1, 1, 1, 1, 1, 1, 1, 1, 1, 1, 1, 1, 1, 1, 1, 1, 1, 1, 1, 1, 1, 1, 1, 1, 1, 1, 1, 1, 1, 1, 1, 1, 1, 1, 1, 1, 1, 1, 1, 1, 1, 1, 1, 1, 1, 1, 1, 1, 1, 1, 1, 1, 1, 1, 1, 1]	0.000273605126247453	100126.0	Serine/threonine-protein kinase B-raf	SINGLE PROTEIN	Homo sapiens	Homo sapiens	0.6666666666666666	0.021897810218978103	0.9950248756218906	0.6592039800995024	0.6447688564476886
P15056	411	12	0.3333333333333333	399	0.005012531328320803	6.0	405.0	HYPOPHOSPHATAEMIA	66.5	6.139345232718184e-06	[0, 1, 1, 1, 1, 1, 0, 0, 0, 0, 0, 0, 0, 0, 0, 0, 0, 0, 0, 0, 0, 0, 0, 0, 0, 0, 0, 0, 0, 0, 0, 0, 0, 0, 0, 0, 0, 0, 0, 0, 0, 0, 0, 0, 0, 0, 0, 0, 0, 0, 0, 0, 0, 0, 0, 0, 0, 0, 0, 0, 0, 0, 0, 0, 0, 0, 0, 0, 0, 0, 0, 0, 0, 0, 0, 0, 0, 0, 0, 0, 0, 0, 0, 0, 0, 0, 0, 0, 0, 0, 0, 0, 0, 0, 0, 0, 0, 0, 0, 0, 0, 0, 0, 0, 0, 0, 0, 0, 0, 0, 0, 0, 0, 0, 0, 0, 0, 0, 0, 0, 0, 0, 0, 0, 0, 0, 0, 0, 0, 0, 0, 0, 0, 0, 0, 0, 0, 0, 0, 0, 0, 0, 0, 0, 0, 0, 0, 0, 0, 0, 0, 0, 0, 0, 0, 0, 0, 0, 0, 0, 0, 0, 0, 0, 0, 0, 0, 0, 0, 0, 0, 0, 0, 0, 0, 0, 0, 0, 0, 0, 0, 0, 0, 0, 0, 0, 0, 0, 0, 0, 0, 0, 0, 0, 0, 0, 0, 0, 0, 0, 0, 0, 0, 0, 0, 0, 0, 0, 0, 0, 0, 0, 0, 0, 0, 0, 0, 0, 0, 0, 0, 0, 0, 0, 0, 0, 0, 0, 0, 0, 0, 0, 0, 0, 0, 0, 0, 0, 0, 0, 0, 0, 0, 0, 0, 0, 0, 0, 0, 0, 0, 0, 0, 0, 0, 0, 0, 0, 0, 0, 0, 1, 0, 0, 0, 0, 0, 0, 0, 0, 0, 0, 0, 0, 0, 0, 0, 0, 0, 0, 0, 0, 0, 0, 0, 0, 0, 0, 0, 0, 0, 0, 0, 0, 0, 0, 0, 0, 0, 0, 0, 0, 0, 0, 0, 0, 0, 0, 0, 0, 0, 0, 0, 0, 0, 0, 0, 0, 0, 0, 0, 0, 0, 0, 0, 0, 0, 0, 0, 0, 0, 0, 0, 0, 0, 0, 0, 0, 0, 0, 0, 0, 0, 0, 0, 0, 0, 0, 0, 0, 0, 0, 0, 0, 0, 0, 0, 0, 0, 0, 0, 0, 0, 0, 0, 0, 0, 0, 0, 0, 0, 0, 0, 0, 0, 0, 0, 0, 0, 0, 0, 0, 0, 0, 0, 0, 0, 0, 0, 0, 0, 0, 0, 0, 0, 0, 0, 0, 0, 0, 0, 0, 0, 0, 0, 0, 0, 0, 0, 0, 0]	[0, 1, 0, 1, 0, 1, 0, 0, 0, 0, 0, 0, 0, 0, 0, 0, 0, 0, 0, 0, 0, 0, 0, 0, 0, 0, 0, 0, 0, 0, 0, 0, 0, 0, 0, 0, 0, 0, 0, 0, 0, 1, 0, 0, 0, 0, 0, 0, 0, 0, 0, 0, 0, 0, 0, 0, 0, 0, 0, 1, 0, 0, 0, 0, 0, 0, 0, 0, 0, 0, 0, 0, 0, 0, 0, 0, 0, 0, 0, 0, 0, 0, 0, 0, 0, 0, 0, 0, 0, 0, 0, 0, 0, 0, 0, 0, 0, 0, 0, 0, 0, 0, 0, 0, 0, 0, 0, 0, 0, 0, 0, 0, 0, 0, 0, 0, 0, 0, 0, 0, 0, 0, 0, 0, 0, 0, 0, 0, 0, 0, 0, 0, 0, 0, 0, 0, 0, 0, 0, 0, 0, 0, 0, 0, 0, 0, 0, 0, 0, 0, 1, 0, 0, 0, 0, 0, 0, 0, 0, 0, 0, 0, 0, 0, 0, 0, 0, 0, 0, 0, 0, 0, 0, 0, 0, 0, 0, 0, 0, 0, 0, 0, 0, 0, 0, 0, 0, 0, 0, 0, 0, 0, 0, 0, 0, 0, 0, 0, 0, 0, 0, 0, 0, 0, 0, 0, 0, 0, 0, 0, 0, 0, 0, 0, 0, 0, 0, 0, 0, 0, 0, 1, 0, 0, 0, 0, 0, 0, 0, 0, 0, 1, 0, 0, 0, 0, 0, 0, 0, 0, 0, 0, 0, 0, 0, 0, 0, 0, 0, 0, 0, 0, 0, 0, 0, 0, 0, 0, 0, 0, 0, 1, 0, 0, 0, 0, 0, 0, 0, 0, 0, 0, 0, 0, 0, 0, 0, 0, 0, 0, 0, 0, 0, 0, 0, 0, 0, 0, 0, 0, 0, 0, 0, 0, 0, 0, 0, 0, 0, 0, 0, 0, 0, 0, 0, 0, 0, 0, 0, 0, 0, 0, 0, 0, 0, 0, 0, 0, 0, 1, 0, 0, 0, 0, 0, 0, 0, 0, 0, 0, 1, 0, 0, 0, 0, 0, 0, 0, 0, 0, 0, 0, 0, 0, 1, 0, 0, 0, 0, 0, 0, 0, 0, 0, 0, 0, 0, 0, 0, 0, 0, 0, 0, 0, 0, 0, 0, 0, 0, 0, 0, 0, 0, 0, 0, 0, 0, 0, 0, 0, 0, 0, 0, 0, 0, 0, 0, 0, 0, 0, 0, 0, 0, 0, 0, 0, 0, 0, 0, 0, 0, 0, 0, 0, 0, 0, 0, 0, 0, 0, 0]	[88797, 276734, 361469, 426660, 691867, 1340894, 264400, 581858, 3599, 674337, 60401, 1592393, 480746, 26280, 49842, 675311, 371539, 11434, 675313, 9277, 1368035, 401141, 558106, 1146882, 302314, 442013, 373806, 328173, 104700, 555972, 675163, 421332, 454076, 674573, 674496, 328137, 418414, 418487, 56131, 430642, 419580, 150451, 6723, 5666, 27341, 5985, 27575, 182232, 421902, 675339, 190629, 12506, 27229, 13928, 419622, 674813, 143284, 430124, 675309, 93895, 2465, 674924, 218758, 372438, 1785, 469580, 75453, 230659, 313314, 706046, 2208, 148018, 16303, 421058, 1280, 13758, 508532, 5528, 27648, 127755, 147, 705778, 42468, 675285, 675355, 674961, 674897, 61945, 641189, 27626, 453046, 11005, 1325, 219334, 1712, 60319, 674637, 374064, 419542, 40542, 77456, 182546, 47675, 2133, 46726, 346895, 674639, 625589, 111390, 16759, 699372, 15217, 33060, 55033, 27576, 102001, 675347, 110435, 674816, 20881, 674914, 674568, 77459, 1591028, 85305, 83724, 27340, 266225, 374719, 674321, 924, 14785, 6968, 675188, 150882, 139782, 230966, 8516, 96021, 193281, 164035, 61682, 14440, 441579, 305519, 389011, 1148, 675312, 675289, 2654, 675287, 37493, 1219, 16847, 11745, 1994, 360720, 36842, 68607, 1038384, 570147, 2327, 16735, 228121, 421066, 94571, 245084, 467361, 674750, 56432, 328158, 675153, 561889, 418411, 33664, 374052, 11819, 77207, 624125, 675144, 591037, 675207, 136161, 328201, 543, 712273, 788028, 46073, 169321, 164064, 139210, 515027, 10909, 65351, 3012, 453536, 111482, 6005, 405365, 26722, 304903, 675150, 404691, 454141, 11305, 397873, 17411, 9372, 381691, 311510, 65415, 122901, 229058, 140116, 13048, 91783, 248669, 446432, 371745, 144940, 28331, 1038996, 333157, 1405689, 66016, 104574, 139099, 30180, 1449169, 367860, 1383028, 65494, 577488, 147981, 374005, 624161, 4011, 342897, 674761, 675356, 421102, 76538, 371655, 77474, 51056, 188196, 32869, 49931, 54547, 469217, 21459, 460466, 24806, 42013, 241, 16581, 2994, 1615, 675124, 674805, 675213, 1277553, 363589, 675700, 33373, 63252, 34608, 674335, 291960, 75901, 77085, 304798, 675731, 5797, 82983, 364520, 44920, 109807, 27370, 674930, 77779, 1376107, 162546, 1379337, 35486, 22391, 181939, 675711, 12428, 88316, 1378015, 27629, 308174, 146, 16117, 485955, 9097, 27546, 105252, 574499, 1376019, 675206, 12825, 66273, 675152, 1376147, 77365, 338934, 19572, 119498, 2326, 485738, 1376092, 6914, 1380100, 469632, 27278, 51182, 27308, 162444, 17224, 1302583, 453532, 435188, 1216, 556, 1377257, 1078506, 17347, 325239, 246935, 100157, 208749, 699468, 53616, 675341, 44647, 100310, 12105, 421038, 1279, 33055, 674796, 100696, 716337, 33986, 675090, 27307, 32459, 138037, 16450, 675173, 1383264, 1853, 27029, 1045806, 57397, 6902, 1159, 29005, 27152, 18167, 619, 28976, 17169, 312304, 674617, 675063, 190484, 8209, 303542, 419463, 682257, 3965, 674683, 315123, 23522, 34094, 8543, 708075, 1788, 1376054, 139940, 675331, 453121, 365248, 495109, 1370, 2525, 419410, 6244, 674451, 252155, 209007, 618203, 29025, 351701, 674404, 554892, 263453, 1383552, 242716, 675253, 400344, 286065, 1677444, 1347273, 328400, 66029, 737541, 33216]	[276734, 361469, 426660, 691867, 1340894, 1277553]	[0, 0, 0, 0, 0, 0, 1, 1, 1, 1, 1, 1, 1, 1, 1, 1, 1, 1, 1, 1, 1, 1, 1, 1, 1, 1, 1, 1, 1, 1, 1, 1, 1, 1, 1, 1, 1, 1, 1, 1, 1, 1, 1, 1, 1, 1, 1, 1, 1, 1, 1, 1, 1, 1, 1, 1, 1, 1, 1, 1, 1, 1, 1, 1, 1, 1, 1, 1, 1, 1, 1, 1, 1, 1, 1, 1, 1, 1, 1, 1, 1, 1, 1, 1, 1, 1, 1, 1, 1, 1, 1, 1, 1, 1, 1, 1, 1, 1, 1, 1, 1, 1, 1, 1, 1, 1, 1, 1, 1, 1, 1, 1, 1, 1, 1, 1, 1, 1, 1, 1, 1, 1, 1, 1, 1, 1, 1, 1, 1, 1, 1, 1, 1, 1, 1, 1, 1, 1, 1, 1, 1, 1, 1, 1, 1, 1, 1, 1, 1, 1, 1, 1, 1, 1, 1, 1, 1, 1, 1, 1, 1, 1, 1, 1, 1, 1, 1, 1, 1, 1, 1, 1, 1, 1, 1, 1, 1, 1, 1, 1, 1, 1, 1, 1, 1, 1, 1, 1, 1, 1, 1, 1, 1, 1, 1, 1, 1, 1, 1, 1, 1, 1, 1, 1, 1, 1, 1, 1, 1, 1, 1, 1, 1, 1, 1, 1, 1, 1, 1, 1, 1, 1, 1, 1, 1, 1, 1, 1, 1, 1, 1, 1, 1, 1, 1, 1, 1, 1, 1, 1, 1, 1, 1, 1, 1, 1, 1, 1, 1, 1, 1, 1, 1, 1, 1, 1, 1, 1, 1, 1, 1, 1, 1, 1, 1, 1, 1, 1, 1, 1, 1, 1, 1, 1, 1, 1, 1, 1, 1, 1, 1, 1, 1, 1, 1, 1, 1, 1, 1, 1, 1, 1, 1, 1, 1, 1, 1, 1, 1, 1, 1, 1, 1, 1, 1, 1, 1, 1, 1, 1, 1, 1, 1, 1, 1, 1, 1, 1, 1, 1, 1, 1, 1, 1, 1, 1, 1, 1, 1, 1, 1, 1, 1, 1, 1, 1, 1, 1, 1, 1, 1, 1, 1, 1, 1, 1, 1, 1, 1, 1, 1, 1, 1, 1, 1, 1, 1, 1, 1, 1, 1, 1, 1, 1, 1, 1, 1, 1, 1, 1, 1, 1, 1, 1, 1, 1, 1, 1, 1, 1, 1, 1, 1, 1, 1, 1, 1, 1, 1, 1, 1, 1, 1, 1, 1, 1, 1, 1, 1, 1, 1, 1, 1, 1, 1, 1, 1, 1, 1, 1, 1]	0.0005991102138240284	100126.0	Serine/threonine-protein kinase B-raf	SINGLE PROTEIN	Homo sapiens	Homo sapiens	0.6666666666666666	0.029197080291970802	0.9949874686716792	0.656641604010025	0.6374695863746959
P15056	411	42	0.11904761904761905	369	0.002710027100271003	6.0	405.0	DRY SKIN	43.92857142857143	4.9452385331374685e-05	[0, 1, 1, 1, 1, 1, 0, 0, 0, 0, 0, 0, 0, 0, 0, 0, 0, 0, 0, 0, 0, 0, 0, 0, 0, 0, 0, 0, 0, 0, 0, 0, 0, 0, 0, 0, 0, 0, 0, 0, 0, 0, 0, 0, 0, 0, 0, 0, 0, 0, 0, 0, 0, 0, 0, 0, 0, 0, 0, 0, 0, 0, 0, 0, 0, 0, 0, 0, 0, 0, 0, 0, 0, 0, 0, 0, 0, 0, 0, 0, 0, 0, 0, 0, 0, 0, 0, 0, 0, 0, 0, 0, 0, 0, 0, 0, 0, 0, 0, 0, 0, 0, 0, 0, 0, 0, 0, 0, 0, 0, 0, 0, 0, 0, 0, 0, 0, 0, 0, 0, 0, 0, 0, 0, 0, 0, 0, 0, 0, 0, 0, 0, 0, 0, 0, 0, 0, 0, 0, 0, 0, 0, 0, 0, 0, 0, 0, 0, 0, 0, 0, 0, 0, 0, 0, 0, 0, 0, 0, 0, 0, 0, 0, 0, 0, 0, 0, 0, 0, 0, 0, 0, 0, 0, 0, 0, 0, 0, 0, 0, 0, 0, 0, 0, 0, 0, 0, 0, 0, 0, 0, 0, 0, 0, 0, 0, 0, 0, 0, 0, 0, 0, 0, 0, 0, 0, 0, 0, 0, 0, 0, 0, 0, 0, 0, 0, 0, 0, 0, 0, 0, 0, 0, 0, 0, 0, 0, 0, 0, 0, 0, 0, 0, 0, 0, 0, 0, 0, 0, 0, 0, 0, 0, 0, 0, 0, 0, 0, 0, 0, 0, 0, 0, 0, 0, 0, 0, 0, 0, 0, 0, 1, 0, 0, 0, 0, 0, 0, 0, 0, 0, 0, 0, 0, 0, 0, 0, 0, 0, 0, 0, 0, 0, 0, 0, 0, 0, 0, 0, 0, 0, 0, 0, 0, 0, 0, 0, 0, 0, 0, 0, 0, 0, 0, 0, 0, 0, 0, 0, 0, 0, 0, 0, 0, 0, 0, 0, 0, 0, 0, 0, 0, 0, 0, 0, 0, 0, 0, 0, 0, 0, 0, 0, 0, 0, 0, 0, 0, 0, 0, 0, 0, 0, 0, 0, 0, 0, 0, 0, 0, 0, 0, 0, 0, 0, 0, 0, 0, 0, 0, 0, 0, 0, 0, 0, 0, 0, 0, 0, 0, 0, 0, 0, 0, 0, 0, 0, 0, 0, 0, 0, 0, 0, 0, 0, 0, 0, 0, 0, 0, 0, 0, 0, 0, 0, 0, 0, 0, 0, 0, 0, 0, 0, 0, 0, 0, 0, 0, 0, 0, 0]	[0, 1, 0, 1, 1, 1, 0, 0, 0, 0, 0, 0, 0, 0, 0, 1, 0, 0, 0, 0, 0, 0, 0, 1, 0, 0, 0, 0, 1, 0, 1, 0, 0, 0, 0, 0, 1, 0, 0, 0, 0, 0, 0, 0, 0, 0, 0, 0, 0, 0, 0, 0, 1, 1, 0, 0, 0, 0, 0, 1, 0, 0, 0, 0, 0, 0, 0, 0, 0, 0, 0, 0, 0, 0, 0, 0, 0, 0, 0, 0, 0, 0, 0, 0, 0, 0, 0, 0, 1, 0, 0, 0, 0, 0, 0, 0, 0, 0, 0, 0, 0, 1, 0, 0, 0, 1, 0, 0, 0, 0, 0, 0, 0, 0, 0, 0, 0, 0, 0, 0, 0, 0, 0, 0, 0, 0, 0, 0, 0, 0, 0, 0, 0, 0, 0, 0, 0, 0, 0, 0, 1, 0, 0, 0, 0, 0, 0, 0, 0, 0, 0, 0, 0, 1, 0, 0, 0, 0, 0, 0, 0, 0, 0, 0, 0, 0, 0, 0, 0, 0, 0, 0, 0, 1, 0, 0, 0, 0, 0, 0, 0, 0, 0, 0, 0, 0, 0, 0, 0, 0, 0, 0, 0, 0, 1, 1, 0, 0, 0, 0, 0, 0, 0, 0, 0, 0, 0, 0, 0, 1, 0, 0, 0, 0, 0, 0, 0, 0, 0, 0, 0, 0, 0, 0, 0, 0, 1, 0, 0, 0, 0, 1, 0, 0, 0, 0, 0, 0, 0, 0, 0, 0, 0, 0, 0, 0, 0, 0, 0, 0, 0, 0, 0, 0, 0, 0, 0, 0, 0, 0, 0, 1, 0, 0, 0, 0, 0, 1, 0, 0, 0, 0, 0, 0, 1, 1, 0, 0, 1, 0, 0, 0, 0, 1, 0, 0, 0, 0, 0, 0, 0, 0, 1, 0, 0, 0, 0, 0, 0, 0, 0, 0, 0, 0, 0, 0, 0, 0, 0, 1, 0, 0, 0, 0, 0, 0, 0, 0, 0, 1, 0, 0, 0, 0, 0, 0, 0, 0, 0, 0, 0, 0, 0, 0, 0, 0, 0, 0, 0, 0, 0, 0, 0, 0, 1, 0, 0, 0, 0, 0, 0, 0, 1, 0, 0, 0, 0, 0, 0, 0, 1, 0, 0, 0, 0, 0, 1, 0, 0, 0, 0, 0, 0, 1, 0, 0, 0, 0, 0, 1, 0, 0, 1, 0, 0, 0, 0, 0, 0, 0, 0, 0, 0, 0, 0, 0, 0, 1, 1, 0, 0, 0, 0, 0, 0, 0, 0, 0, 0, 0, 1]	[88797, 276734, 361469, 426660, 691867, 1340894, 264400, 581858, 3599, 674337, 60401, 1592393, 480746, 26280, 49842, 675311, 371539, 11434, 675313, 9277, 1368035, 401141, 558106, 1146882, 302314, 442013, 373806, 328173, 104700, 555972, 675163, 421332, 454076, 674573, 674496, 328137, 418414, 418487, 56131, 430642, 419580, 150451, 6723, 5666, 27341, 5985, 27575, 182232, 421902, 675339, 190629, 12506, 27229, 13928, 419622, 674813, 143284, 430124, 675309, 93895, 2465, 674924, 218758, 372438, 1785, 469580, 75453, 230659, 313314, 706046, 2208, 148018, 16303, 421058, 1280, 13758, 508532, 5528, 27648, 127755, 147, 705778, 42468, 675285, 675355, 674961, 674897, 61945, 641189, 27626, 453046, 11005, 1325, 219334, 1712, 60319, 674637, 374064, 419542, 40542, 77456, 182546, 47675, 2133, 46726, 346895, 674639, 625589, 111390, 16759, 699372, 15217, 33060, 55033, 27576, 102001, 675347, 110435, 674816, 20881, 674914, 674568, 77459, 1591028, 85305, 83724, 27340, 266225, 374719, 674321, 924, 14785, 6968, 675188, 150882, 139782, 230966, 8516, 96021, 193281, 164035, 61682, 14440, 441579, 305519, 389011, 1148, 675312, 675289, 2654, 675287, 37493, 1219, 16847, 11745, 1994, 360720, 36842, 68607, 1038384, 570147, 2327, 16735, 228121, 421066, 94571, 245084, 467361, 674750, 56432, 328158, 675153, 561889, 418411, 33664, 374052, 11819, 77207, 624125, 675144, 591037, 675207, 136161, 328201, 543, 712273, 788028, 46073, 169321, 164064, 139210, 515027, 10909, 65351, 3012, 453536, 111482, 6005, 405365, 26722, 304903, 675150, 404691, 454141, 11305, 397873, 17411, 9372, 381691, 311510, 65415, 122901, 229058, 140116, 13048, 91783, 248669, 446432, 371745, 144940, 28331, 1038996, 333157, 1405689, 66016, 104574, 139099, 30180, 1449169, 367860, 1383028, 65494, 577488, 147981, 374005, 624161, 4011, 342897, 674761, 675356, 421102, 76538, 371655, 77474, 51056, 188196, 32869, 49931, 54547, 469217, 21459, 460466, 24806, 42013, 241, 16581, 2994, 1615, 675124, 674805, 675213, 1277553, 363589, 675700, 33373, 63252, 34608, 674335, 291960, 75901, 77085, 304798, 675731, 5797, 82983, 364520, 44920, 109807, 27370, 674930, 77779, 1376107, 162546, 1379337, 35486, 22391, 181939, 675711, 12428, 88316, 1378015, 27629, 308174, 146, 16117, 485955, 9097, 27546, 105252, 574499, 1376019, 675206, 12825, 66273, 675152, 1376147, 77365, 338934, 19572, 119498, 2326, 485738, 1376092, 6914, 1380100, 469632, 27278, 51182, 27308, 162444, 17224, 1302583, 453532, 435188, 1216, 556, 1377257, 1078506, 17347, 325239, 246935, 100157, 208749, 699468, 53616, 675341, 44647, 100310, 12105, 421038, 1279, 33055, 674796, 100696, 716337, 33986, 675090, 27307, 32459, 138037, 16450, 675173, 1383264, 1853, 27029, 1045806, 57397, 6902, 1159, 29005, 27152, 18167, 619, 28976, 17169, 312304, 674617, 675063, 190484, 8209, 303542, 419463, 682257, 3965, 674683, 315123, 23522, 34094, 8543, 708075, 1788, 1376054, 139940, 675331, 453121, 365248, 495109, 1370, 2525, 419410, 6244, 674451, 252155, 209007, 618203, 29025, 351701, 674404, 554892, 263453, 1383552, 242716, 675253, 400344, 286065, 1677444, 1347273, 328400, 66029, 737541, 33216]	[276734, 361469, 426660, 691867, 1340894, 1277553]	[0, 0, 0, 0, 0, 0, 1, 1, 1, 1, 1, 1, 1, 1, 1, 1, 1, 1, 1, 1, 1, 1, 1, 1, 1, 1, 1, 1, 1, 1, 1, 1, 1, 1, 1, 1, 1, 1, 1, 1, 1, 1, 1, 1, 1, 1, 1, 1, 1, 1, 1, 1, 1, 1, 1, 1, 1, 1, 1, 1, 1, 1, 1, 1, 1, 1, 1, 1, 1, 1, 1, 1, 1, 1, 1, 1, 1, 1, 1, 1, 1, 1, 1, 1, 1, 1, 1, 1, 1, 1, 1, 1, 1, 1, 1, 1, 1, 1, 1, 1, 1, 1, 1, 1, 1, 1, 1, 1, 1, 1, 1, 1, 1, 1, 1, 1, 1, 1, 1, 1, 1, 1, 1, 1, 1, 1, 1, 1, 1, 1, 1, 1, 1, 1, 1, 1, 1, 1, 1, 1, 1, 1, 1, 1, 1, 1, 1, 1, 1, 1, 1, 1, 1, 1, 1, 1, 1, 1, 1, 1, 1, 1, 1, 1, 1, 1, 1, 1, 1, 1, 1, 1, 1, 1, 1, 1, 1, 1, 1, 1, 1, 1, 1, 1, 1, 1, 1, 1, 1, 1, 1, 1, 1, 1, 1, 1, 1, 1, 1, 1, 1, 1, 1, 1, 1, 1, 1, 1, 1, 1, 1, 1, 1, 1, 1, 1, 1, 1, 1, 1, 1, 1, 1, 1, 1, 1, 1, 1, 1, 1, 1, 1, 1, 1, 1, 1, 1, 1, 1, 1, 1, 1, 1, 1, 1, 1, 1, 1, 1, 1, 1, 1, 1, 1, 1, 1, 1, 1, 1, 1, 1, 1, 1, 1, 1, 1, 1, 1, 1, 1, 1, 1, 1, 1, 1, 1, 1, 1, 1, 1, 1, 1, 1, 1, 1, 1, 1, 1, 1, 1, 1, 1, 1, 1, 1, 1, 1, 1, 1, 1, 1, 1, 1, 1, 1, 1, 1, 1, 1, 1, 1, 1, 1, 1, 1, 1, 1, 1, 1, 1, 1, 1, 1, 1, 1, 1, 1, 1, 1, 1, 1, 1, 1, 1, 1, 1, 1, 1, 1, 1, 1, 1, 1, 1, 1, 1, 1, 1, 1, 1, 1, 1, 1, 1, 1, 1, 1, 1, 1, 1, 1, 1, 1, 1, 1, 1, 1, 1, 1, 1, 1, 1, 1, 1, 1, 1, 1, 1, 1, 1, 1, 1, 1, 1, 1, 1, 1, 1, 1, 1, 1, 1, 1, 1, 1, 1, 1, 1, 1, 1, 1, 1, 1, 1, 1, 1, 1, 1, 1, 1, 1]	0.003422105064931128	100126.0	Serine/threonine-protein kinase B-raf	SINGLE PROTEIN	Homo sapiens	Homo sapiens	0.8333333333333334	0.10218978102189781	0.997289972899729	0.8143631436314364	0.7311435523114356
P15056	411	7	0.42857142857142855	404	0.007425742574257425	6.0	405.0	LIPASE INCREASED	57.714285714285715	5.960335678106078e-05	[0, 1, 1, 1, 1, 1, 0, 0, 0, 0, 0, 0, 0, 0, 0, 0, 0, 0, 0, 0, 0, 0, 0, 0, 0, 0, 0, 0, 0, 0, 0, 0, 0, 0, 0, 0, 0, 0, 0, 0, 0, 0, 0, 0, 0, 0, 0, 0, 0, 0, 0, 0, 0, 0, 0, 0, 0, 0, 0, 0, 0, 0, 0, 0, 0, 0, 0, 0, 0, 0, 0, 0, 0, 0, 0, 0, 0, 0, 0, 0, 0, 0, 0, 0, 0, 0, 0, 0, 0, 0, 0, 0, 0, 0, 0, 0, 0, 0, 0, 0, 0, 0, 0, 0, 0, 0, 0, 0, 0, 0, 0, 0, 0, 0, 0, 0, 0, 0, 0, 0, 0, 0, 0, 0, 0, 0, 0, 0, 0, 0, 0, 0, 0, 0, 0, 0, 0, 0, 0, 0, 0, 0, 0, 0, 0, 0, 0, 0, 0, 0, 0, 0, 0, 0, 0, 0, 0, 0, 0, 0, 0, 0, 0, 0, 0, 0, 0, 0, 0, 0, 0, 0, 0, 0, 0, 0, 0, 0, 0, 0, 0, 0, 0, 0, 0, 0, 0, 0, 0, 0, 0, 0, 0, 0, 0, 0, 0, 0, 0, 0, 0, 0, 0, 0, 0, 0, 0, 0, 0, 0, 0, 0, 0, 0, 0, 0, 0, 0, 0, 0, 0, 0, 0, 0, 0, 0, 0, 0, 0, 0, 0, 0, 0, 0, 0, 0, 0, 0, 0, 0, 0, 0, 0, 0, 0, 0, 0, 0, 0, 0, 0, 0, 0, 0, 0, 0, 0, 0, 0, 0, 0, 1, 0, 0, 0, 0, 0, 0, 0, 0, 0, 0, 0, 0, 0, 0, 0, 0, 0, 0, 0, 0, 0, 0, 0, 0, 0, 0, 0, 0, 0, 0, 0, 0, 0, 0, 0, 0, 0, 0, 0, 0, 0, 0, 0, 0, 0, 0, 0, 0, 0, 0, 0, 0, 0, 0, 0, 0, 0, 0, 0, 0, 0, 0, 0, 0, 0, 0, 0, 0, 0, 0, 0, 0, 0, 0, 0, 0, 0, 0, 0, 0, 0, 0, 0, 0, 0, 0, 0, 0, 0, 0, 0, 0, 0, 0, 0, 0, 0, 0, 0, 0, 0, 0, 0, 0, 0, 0, 0, 0, 0, 0, 0, 0, 0, 0, 0, 0, 0, 0, 0, 0, 0, 0, 0, 0, 0, 0, 0, 0, 0, 0, 0, 0, 0, 0, 0, 0, 0, 0, 0, 0, 0, 0, 0, 0, 0, 0, 0, 0, 0]	[0, 1, 0, 1, 0, 0, 0, 0, 0, 0, 0, 0, 0, 0, 0, 0, 0, 0, 0, 0, 0, 0, 0, 0, 0, 0, 0, 0, 0, 0, 0, 0, 0, 0, 0, 0, 0, 0, 0, 0, 0, 0, 0, 0, 0, 0, 0, 0, 0, 0, 0, 0, 0, 0, 0, 0, 0, 0, 0, 0, 0, 0, 0, 1, 0, 0, 0, 0, 0, 0, 0, 0, 0, 0, 0, 0, 0, 0, 0, 0, 0, 0, 0, 0, 0, 0, 0, 0, 0, 0, 0, 0, 0, 0, 0, 0, 0, 0, 0, 0, 0, 0, 0, 0, 0, 0, 0, 0, 0, 0, 0, 0, 0, 0, 0, 0, 0, 0, 0, 0, 0, 0, 0, 0, 0, 0, 0, 0, 0, 0, 0, 0, 0, 0, 0, 0, 0, 0, 0, 0, 0, 0, 0, 0, 0, 0, 0, 0, 0, 0, 0, 0, 0, 0, 0, 0, 0, 0, 0, 0, 0, 0, 0, 0, 0, 0, 0, 0, 0, 0, 0, 0, 0, 0, 0, 0, 0, 0, 0, 0, 0, 0, 0, 0, 0, 0, 0, 0, 0, 0, 0, 0, 0, 0, 0, 0, 0, 0, 0, 0, 0, 0, 0, 0, 0, 0, 0, 0, 0, 0, 0, 0, 0, 0, 0, 0, 0, 0, 0, 0, 0, 0, 0, 0, 0, 0, 0, 0, 0, 0, 0, 0, 0, 0, 0, 0, 0, 0, 0, 0, 0, 0, 0, 0, 0, 0, 0, 0, 0, 0, 0, 0, 0, 0, 0, 0, 0, 0, 0, 0, 0, 1, 0, 0, 0, 0, 0, 0, 0, 0, 0, 0, 0, 0, 0, 0, 0, 0, 0, 0, 0, 0, 0, 0, 0, 0, 0, 0, 0, 0, 0, 0, 0, 0, 0, 0, 0, 0, 0, 0, 0, 0, 0, 0, 0, 0, 0, 0, 0, 1, 0, 0, 0, 0, 0, 0, 0, 1, 0, 0, 0, 0, 0, 0, 0, 0, 0, 0, 0, 0, 0, 0, 0, 0, 0, 0, 0, 0, 0, 0, 0, 0, 0, 0, 1, 0, 0, 0, 0, 0, 0, 0, 0, 0, 0, 0, 0, 0, 0, 0, 0, 0, 0, 0, 0, 0, 0, 0, 0, 0, 0, 0, 0, 0, 0, 0, 0, 0, 0, 0, 0, 0, 0, 0, 0, 0, 0, 0, 0, 0, 0, 0, 0, 0, 0, 0, 0, 0, 0, 0, 0, 0, 0, 0, 0, 0, 0, 0, 0, 0, 0]	[88797, 276734, 361469, 426660, 691867, 1340894, 264400, 581858, 3599, 674337, 60401, 1592393, 480746, 26280, 49842, 675311, 371539, 11434, 675313, 9277, 1368035, 401141, 558106, 1146882, 302314, 442013, 373806, 328173, 104700, 555972, 675163, 421332, 454076, 674573, 674496, 328137, 418414, 418487, 56131, 430642, 419580, 150451, 6723, 5666, 27341, 5985, 27575, 182232, 421902, 675339, 190629, 12506, 27229, 13928, 419622, 674813, 143284, 430124, 675309, 93895, 2465, 674924, 218758, 372438, 1785, 469580, 75453, 230659, 313314, 706046, 2208, 148018, 16303, 421058, 1280, 13758, 508532, 5528, 27648, 127755, 147, 705778, 42468, 675285, 675355, 674961, 674897, 61945, 641189, 27626, 453046, 11005, 1325, 219334, 1712, 60319, 674637, 374064, 419542, 40542, 77456, 182546, 47675, 2133, 46726, 346895, 674639, 625589, 111390, 16759, 699372, 15217, 33060, 55033, 27576, 102001, 675347, 110435, 674816, 20881, 674914, 674568, 77459, 1591028, 85305, 83724, 27340, 266225, 374719, 674321, 924, 14785, 6968, 675188, 150882, 139782, 230966, 8516, 96021, 193281, 164035, 61682, 14440, 441579, 305519, 389011, 1148, 675312, 675289, 2654, 675287, 37493, 1219, 16847, 11745, 1994, 360720, 36842, 68607, 1038384, 570147, 2327, 16735, 228121, 421066, 94571, 245084, 467361, 674750, 56432, 328158, 675153, 561889, 418411, 33664, 374052, 11819, 77207, 624125, 675144, 591037, 675207, 136161, 328201, 543, 712273, 788028, 46073, 169321, 164064, 139210, 515027, 10909, 65351, 3012, 453536, 111482, 6005, 405365, 26722, 304903, 675150, 404691, 454141, 11305, 397873, 17411, 9372, 381691, 311510, 65415, 122901, 229058, 140116, 13048, 91783, 248669, 446432, 371745, 144940, 28331, 1038996, 333157, 1405689, 66016, 104574, 139099, 30180, 1449169, 367860, 1383028, 65494, 577488, 147981, 374005, 624161, 4011, 342897, 674761, 675356, 421102, 76538, 371655, 77474, 51056, 188196, 32869, 49931, 54547, 469217, 21459, 460466, 24806, 42013, 241, 16581, 2994, 1615, 675124, 674805, 675213, 1277553, 363589, 675700, 33373, 63252, 34608, 674335, 291960, 75901, 77085, 304798, 675731, 5797, 82983, 364520, 44920, 109807, 27370, 674930, 77779, 1376107, 162546, 1379337, 35486, 22391, 181939, 675711, 12428, 88316, 1378015, 27629, 308174, 146, 16117, 485955, 9097, 27546, 105252, 574499, 1376019, 675206, 12825, 66273, 675152, 1376147, 77365, 338934, 19572, 119498, 2326, 485738, 1376092, 6914, 1380100, 469632, 27278, 51182, 27308, 162444, 17224, 1302583, 453532, 435188, 1216, 556, 1377257, 1078506, 17347, 325239, 246935, 100157, 208749, 699468, 53616, 675341, 44647, 100310, 12105, 421038, 1279, 33055, 674796, 100696, 716337, 33986, 675090, 27307, 32459, 138037, 16450, 675173, 1383264, 1853, 27029, 1045806, 57397, 6902, 1159, 29005, 27152, 18167, 619, 28976, 17169, 312304, 674617, 675063, 190484, 8209, 303542, 419463, 682257, 3965, 674683, 315123, 23522, 34094, 8543, 708075, 1788, 1376054, 139940, 675331, 453121, 365248, 495109, 1370, 2525, 419410, 6244, 674451, 252155, 209007, 618203, 29025, 351701, 674404, 554892, 263453, 1383552, 242716, 675253, 400344, 286065, 1677444, 1347273, 328400, 66029, 737541, 33216]	[276734, 361469, 426660, 691867, 1340894, 1277553]	[0, 0, 0, 0, 0, 0, 1, 1, 1, 1, 1, 1, 1, 1, 1, 1, 1, 1, 1, 1, 1, 1, 1, 1, 1, 1, 1, 1, 1, 1, 1, 1, 1, 1, 1, 1, 1, 1, 1, 1, 1, 1, 1, 1, 1, 1, 1, 1, 1, 1, 1, 1, 1, 1, 1, 1, 1, 1, 1, 1, 1, 1, 1, 1, 1, 1, 1, 1, 1, 1, 1, 1, 1, 1, 1, 1, 1, 1, 1, 1, 1, 1, 1, 1, 1, 1, 1, 1, 1, 1, 1, 1, 1, 1, 1, 1, 1, 1, 1, 1, 1, 1, 1, 1, 1, 1, 1, 1, 1, 1, 1, 1, 1, 1, 1, 1, 1, 1, 1, 1, 1, 1, 1, 1, 1, 1, 1, 1, 1, 1, 1, 1, 1, 1, 1, 1, 1, 1, 1, 1, 1, 1, 1, 1, 1, 1, 1, 1, 1, 1, 1, 1, 1, 1, 1, 1, 1, 1, 1, 1, 1, 1, 1, 1, 1, 1, 1, 1, 1, 1, 1, 1, 1, 1, 1, 1, 1, 1, 1, 1, 1, 1, 1, 1, 1, 1, 1, 1, 1, 1, 1, 1, 1, 1, 1, 1, 1, 1, 1, 1, 1, 1, 1, 1, 1, 1, 1, 1, 1, 1, 1, 1, 1, 1, 1, 1, 1, 1, 1, 1, 1, 1, 1, 1, 1, 1, 1, 1, 1, 1, 1, 1, 1, 1, 1, 1, 1, 1, 1, 1, 1, 1, 1, 1, 1, 1, 1, 1, 1, 1, 1, 1, 1, 1, 1, 1, 1, 1, 1, 1, 1, 1, 1, 1, 1, 1, 1, 1, 1, 1, 1, 1, 1, 1, 1, 1, 1, 1, 1, 1, 1, 1, 1, 1, 1, 1, 1, 1, 1, 1, 1, 1, 1, 1, 1, 1, 1, 1, 1, 1, 1, 1, 1, 1, 1, 1, 1, 1, 1, 1, 1, 1, 1, 1, 1, 1, 1, 1, 1, 1, 1, 1, 1, 1, 1, 1, 1, 1, 1, 1, 1, 1, 1, 1, 1, 1, 1, 1, 1, 1, 1, 1, 1, 1, 1, 1, 1, 1, 1, 1, 1, 1, 1, 1, 1, 1, 1, 1, 1, 1, 1, 1, 1, 1, 1, 1, 1, 1, 1, 1, 1, 1, 1, 1, 1, 1, 1, 1, 1, 1, 1, 1, 1, 1, 1, 1, 1, 1, 1, 1, 1, 1, 1, 1, 1, 1, 1, 1, 1, 1, 1, 1, 1, 1, 1, 1, 1, 1, 1, 1, 1]	0.0034371269077078386	100126.0	Serine/threonine-protein kinase B-raf	SINGLE PROTEIN	Homo sapiens	Homo sapiens	0.5	0.0170316301703163	0.9925742574257426	0.49133663366336633	0.4829683698296837
P15056	411	23	0.17391304347826084	388	0.005154639175257732	6.0	405.0	HYPOCALCAEMIA	33.73913043478261	0.0001050545700247538	[0, 1, 1, 1, 1, 1, 0, 0, 0, 0, 0, 0, 0, 0, 0, 0, 0, 0, 0, 0, 0, 0, 0, 0, 0, 0, 0, 0, 0, 0, 0, 0, 0, 0, 0, 0, 0, 0, 0, 0, 0, 0, 0, 0, 0, 0, 0, 0, 0, 0, 0, 0, 0, 0, 0, 0, 0, 0, 0, 0, 0, 0, 0, 0, 0, 0, 0, 0, 0, 0, 0, 0, 0, 0, 0, 0, 0, 0, 0, 0, 0, 0, 0, 0, 0, 0, 0, 0, 0, 0, 0, 0, 0, 0, 0, 0, 0, 0, 0, 0, 0, 0, 0, 0, 0, 0, 0, 0, 0, 0, 0, 0, 0, 0, 0, 0, 0, 0, 0, 0, 0, 0, 0, 0, 0, 0, 0, 0, 0, 0, 0, 0, 0, 0, 0, 0, 0, 0, 0, 0, 0, 0, 0, 0, 0, 0, 0, 0, 0, 0, 0, 0, 0, 0, 0, 0, 0, 0, 0, 0, 0, 0, 0, 0, 0, 0, 0, 0, 0, 0, 0, 0, 0, 0, 0, 0, 0, 0, 0, 0, 0, 0, 0, 0, 0, 0, 0, 0, 0, 0, 0, 0, 0, 0, 0, 0, 0, 0, 0, 0, 0, 0, 0, 0, 0, 0, 0, 0, 0, 0, 0, 0, 0, 0, 0, 0, 0, 0, 0, 0, 0, 0, 0, 0, 0, 0, 0, 0, 0, 0, 0, 0, 0, 0, 0, 0, 0, 0, 0, 0, 0, 0, 0, 0, 0, 0, 0, 0, 0, 0, 0, 0, 0, 0, 0, 0, 0, 0, 0, 0, 0, 1, 0, 0, 0, 0, 0, 0, 0, 0, 0, 0, 0, 0, 0, 0, 0, 0, 0, 0, 0, 0, 0, 0, 0, 0, 0, 0, 0, 0, 0, 0, 0, 0, 0, 0, 0, 0, 0, 0, 0, 0, 0, 0, 0, 0, 0, 0, 0, 0, 0, 0, 0, 0, 0, 0, 0, 0, 0, 0, 0, 0, 0, 0, 0, 0, 0, 0, 0, 0, 0, 0, 0, 0, 0, 0, 0, 0, 0, 0, 0, 0, 0, 0, 0, 0, 0, 0, 0, 0, 0, 0, 0, 0, 0, 0, 0, 0, 0, 0, 0, 0, 0, 0, 0, 0, 0, 0, 0, 0, 0, 0, 0, 0, 0, 0, 0, 0, 0, 0, 0, 0, 0, 0, 0, 0, 0, 0, 0, 0, 0, 0, 0, 0, 0, 0, 0, 0, 0, 0, 0, 0, 0, 0, 0, 0, 0, 0, 0, 0, 0]	[0, 1, 0, 1, 0, 1, 0, 0, 0, 0, 1, 0, 0, 0, 0, 0, 0, 0, 0, 0, 0, 0, 0, 0, 0, 0, 0, 0, 0, 0, 0, 0, 0, 0, 0, 0, 0, 0, 0, 0, 0, 1, 0, 0, 0, 0, 0, 0, 0, 0, 0, 0, 0, 0, 0, 0, 0, 0, 0, 0, 0, 1, 0, 0, 0, 0, 0, 0, 0, 0, 0, 0, 0, 0, 0, 0, 0, 0, 0, 0, 0, 0, 0, 0, 0, 0, 0, 0, 0, 0, 0, 0, 0, 0, 0, 0, 0, 0, 0, 0, 0, 0, 0, 0, 0, 0, 0, 0, 0, 0, 0, 0, 0, 0, 0, 0, 0, 1, 0, 0, 0, 0, 0, 0, 0, 0, 0, 0, 0, 0, 0, 0, 0, 0, 1, 0, 0, 0, 0, 0, 0, 0, 0, 0, 0, 0, 0, 0, 0, 0, 0, 0, 0, 0, 0, 0, 0, 0, 0, 0, 0, 0, 0, 0, 0, 0, 0, 0, 0, 0, 0, 0, 0, 0, 0, 0, 0, 0, 0, 0, 0, 0, 0, 0, 0, 0, 0, 0, 0, 0, 0, 0, 0, 0, 1, 0, 0, 0, 0, 0, 0, 0, 0, 0, 0, 0, 0, 0, 0, 0, 0, 0, 0, 0, 0, 0, 0, 0, 0, 0, 0, 0, 0, 0, 0, 0, 0, 0, 0, 0, 0, 1, 0, 0, 0, 1, 0, 1, 0, 0, 0, 0, 0, 0, 0, 0, 0, 0, 0, 0, 0, 0, 0, 0, 0, 0, 0, 0, 0, 0, 0, 1, 0, 0, 0, 0, 0, 0, 0, 0, 0, 0, 0, 0, 0, 0, 0, 0, 0, 0, 0, 0, 0, 0, 0, 0, 0, 0, 0, 0, 0, 0, 0, 0, 0, 1, 0, 0, 0, 0, 0, 0, 0, 0, 0, 0, 0, 0, 0, 1, 0, 0, 0, 0, 0, 0, 0, 1, 0, 0, 0, 0, 0, 0, 0, 0, 0, 0, 0, 0, 1, 0, 0, 0, 0, 0, 0, 0, 0, 1, 0, 0, 0, 0, 1, 0, 0, 0, 0, 0, 0, 0, 0, 0, 0, 0, 0, 0, 0, 0, 0, 0, 0, 0, 0, 0, 0, 0, 0, 0, 0, 0, 0, 1, 0, 0, 0, 0, 0, 0, 0, 0, 0, 0, 0, 0, 0, 0, 0, 0, 0, 0, 0, 0, 1, 0, 0, 0, 0, 1, 0, 0, 1, 0, 0, 0, 0, 0, 0, 0, 0]	[88797, 276734, 361469, 426660, 691867, 1340894, 264400, 581858, 3599, 674337, 60401, 1592393, 480746, 26280, 49842, 675311, 371539, 11434, 675313, 9277, 1368035, 401141, 558106, 1146882, 302314, 442013, 373806, 328173, 104700, 555972, 675163, 421332, 454076, 674573, 674496, 328137, 418414, 418487, 56131, 430642, 419580, 150451, 6723, 5666, 27341, 5985, 27575, 182232, 421902, 675339, 190629, 12506, 27229, 13928, 419622, 674813, 143284, 430124, 675309, 93895, 2465, 674924, 218758, 372438, 1785, 469580, 75453, 230659, 313314, 706046, 2208, 148018, 16303, 421058, 1280, 13758, 508532, 5528, 27648, 127755, 147, 705778, 42468, 675285, 675355, 674961, 674897, 61945, 641189, 27626, 453046, 11005, 1325, 219334, 1712, 60319, 674637, 374064, 419542, 40542, 77456, 182546, 47675, 2133, 46726, 346895, 674639, 625589, 111390, 16759, 699372, 15217, 33060, 55033, 27576, 102001, 675347, 110435, 674816, 20881, 674914, 674568, 77459, 1591028, 85305, 83724, 27340, 266225, 374719, 674321, 924, 14785, 6968, 675188, 150882, 139782, 230966, 8516, 96021, 193281, 164035, 61682, 14440, 441579, 305519, 389011, 1148, 675312, 675289, 2654, 675287, 37493, 1219, 16847, 11745, 1994, 360720, 36842, 68607, 1038384, 570147, 2327, 16735, 228121, 421066, 94571, 245084, 467361, 674750, 56432, 328158, 675153, 561889, 418411, 33664, 374052, 11819, 77207, 624125, 675144, 591037, 675207, 136161, 328201, 543, 712273, 788028, 46073, 169321, 164064, 139210, 515027, 10909, 65351, 3012, 453536, 111482, 6005, 405365, 26722, 304903, 675150, 404691, 454141, 11305, 397873, 17411, 9372, 381691, 311510, 65415, 122901, 229058, 140116, 13048, 91783, 248669, 446432, 371745, 144940, 28331, 1038996, 333157, 1405689, 66016, 104574, 139099, 30180, 1449169, 367860, 1383028, 65494, 577488, 147981, 374005, 624161, 4011, 342897, 674761, 675356, 421102, 76538, 371655, 77474, 51056, 188196, 32869, 49931, 54547, 469217, 21459, 460466, 24806, 42013, 241, 16581, 2994, 1615, 675124, 674805, 675213, 1277553, 363589, 675700, 33373, 63252, 34608, 674335, 291960, 75901, 77085, 304798, 675731, 5797, 82983, 364520, 44920, 109807, 27370, 674930, 77779, 1376107, 162546, 1379337, 35486, 22391, 181939, 675711, 12428, 88316, 1378015, 27629, 308174, 146, 16117, 485955, 9097, 27546, 105252, 574499, 1376019, 675206, 12825, 66273, 675152, 1376147, 77365, 338934, 19572, 119498, 2326, 485738, 1376092, 6914, 1380100, 469632, 27278, 51182, 27308, 162444, 17224, 1302583, 453532, 435188, 1216, 556, 1377257, 1078506, 17347, 325239, 246935, 100157, 208749, 699468, 53616, 675341, 44647, 100310, 12105, 421038, 1279, 33055, 674796, 100696, 716337, 33986, 675090, 27307, 32459, 138037, 16450, 675173, 1383264, 1853, 27029, 1045806, 57397, 6902, 1159, 29005, 27152, 18167, 619, 28976, 17169, 312304, 674617, 675063, 190484, 8209, 303542, 419463, 682257, 3965, 674683, 315123, 23522, 34094, 8543, 708075, 1788, 1376054, 139940, 675331, 453121, 365248, 495109, 1370, 2525, 419410, 6244, 674451, 252155, 209007, 618203, 29025, 351701, 674404, 554892, 263453, 1383552, 242716, 675253, 400344, 286065, 1677444, 1347273, 328400, 66029, 737541, 33216]	[276734, 361469, 426660, 691867, 1340894, 1277553]	[0, 0, 0, 0, 0, 0, 1, 1, 1, 1, 1, 1, 1, 1, 1, 1, 1, 1, 1, 1, 1, 1, 1, 1, 1, 1, 1, 1, 1, 1, 1, 1, 1, 1, 1, 1, 1, 1, 1, 1, 1, 1, 1, 1, 1, 1, 1, 1, 1, 1, 1, 1, 1, 1, 1, 1, 1, 1, 1, 1, 1, 1, 1, 1, 1, 1, 1, 1, 1, 1, 1, 1, 1, 1, 1, 1, 1, 1, 1, 1, 1, 1, 1, 1, 1, 1, 1, 1, 1, 1, 1, 1, 1, 1, 1, 1, 1, 1, 1, 1, 1, 1, 1, 1, 1, 1, 1, 1, 1, 1, 1, 1, 1, 1, 1, 1, 1, 1, 1, 1, 1, 1, 1, 1, 1, 1, 1, 1, 1, 1, 1, 1, 1, 1, 1, 1, 1, 1, 1, 1, 1, 1, 1, 1, 1, 1, 1, 1, 1, 1, 1, 1, 1, 1, 1, 1, 1, 1, 1, 1, 1, 1, 1, 1, 1, 1, 1, 1, 1, 1, 1, 1, 1, 1, 1, 1, 1, 1, 1, 1, 1, 1, 1, 1, 1, 1, 1, 1, 1, 1, 1, 1, 1, 1, 1, 1, 1, 1, 1, 1, 1, 1, 1, 1, 1, 1, 1, 1, 1, 1, 1, 1, 1, 1, 1, 1, 1, 1, 1, 1, 1, 1, 1, 1, 1, 1, 1, 1, 1, 1, 1, 1, 1, 1, 1, 1, 1, 1, 1, 1, 1, 1, 1, 1, 1, 1, 1, 1, 1, 1, 1, 1, 1, 1, 1, 1, 1, 1, 1, 1, 1, 1, 1, 1, 1, 1, 1, 1, 1, 1, 1, 1, 1, 1, 1, 1, 1, 1, 1, 1, 1, 1, 1, 1, 1, 1, 1, 1, 1, 1, 1, 1, 1, 1, 1, 1, 1, 1, 1, 1, 1, 1, 1, 1, 1, 1, 1, 1, 1, 1, 1, 1, 1, 1, 1, 1, 1, 1, 1, 1, 1, 1, 1, 1, 1, 1, 1, 1, 1, 1, 1, 1, 1, 1, 1, 1, 1, 1, 1, 1, 1, 1, 1, 1, 1, 1, 1, 1, 1, 1, 1, 1, 1, 1, 1, 1, 1, 1, 1, 1, 1, 1, 1, 1, 1, 1, 1, 1, 1, 1, 1, 1, 1, 1, 1, 1, 1, 1, 1, 1, 1, 1, 1, 1, 1, 1, 1, 1, 1, 1, 1, 1, 1, 1, 1, 1, 1, 1, 1, 1, 1, 1, 1, 1, 1, 1, 1, 1, 1, 1, 1]	0.0040387645809516455	100126.0	Serine/threonine-protein kinase B-raf	SINGLE PROTEIN	Homo sapiens	Homo sapiens	0.5	0.05596107055961071	0.9948453608247423	0.4703608247422681	0.4440389294403893
P15056	411	8	0.375	403	0.007444168734491316	6.0	405.0	AMYLASE INCREASED	50.375	9.48360968763406e-05	[0, 1, 1, 1, 1, 1, 0, 0, 0, 0, 0, 0, 0, 0, 0, 0, 0, 0, 0, 0, 0, 0, 0, 0, 0, 0, 0, 0, 0, 0, 0, 0, 0, 0, 0, 0, 0, 0, 0, 0, 0, 0, 0, 0, 0, 0, 0, 0, 0, 0, 0, 0, 0, 0, 0, 0, 0, 0, 0, 0, 0, 0, 0, 0, 0, 0, 0, 0, 0, 0, 0, 0, 0, 0, 0, 0, 0, 0, 0, 0, 0, 0, 0, 0, 0, 0, 0, 0, 0, 0, 0, 0, 0, 0, 0, 0, 0, 0, 0, 0, 0, 0, 0, 0, 0, 0, 0, 0, 0, 0, 0, 0, 0, 0, 0, 0, 0, 0, 0, 0, 0, 0, 0, 0, 0, 0, 0, 0, 0, 0, 0, 0, 0, 0, 0, 0, 0, 0, 0, 0, 0, 0, 0, 0, 0, 0, 0, 0, 0, 0, 0, 0, 0, 0, 0, 0, 0, 0, 0, 0, 0, 0, 0, 0, 0, 0, 0, 0, 0, 0, 0, 0, 0, 0, 0, 0, 0, 0, 0, 0, 0, 0, 0, 0, 0, 0, 0, 0, 0, 0, 0, 0, 0, 0, 0, 0, 0, 0, 0, 0, 0, 0, 0, 0, 0, 0, 0, 0, 0, 0, 0, 0, 0, 0, 0, 0, 0, 0, 0, 0, 0, 0, 0, 0, 0, 0, 0, 0, 0, 0, 0, 0, 0, 0, 0, 0, 0, 0, 0, 0, 0, 0, 0, 0, 0, 0, 0, 0, 0, 0, 0, 0, 0, 0, 0, 0, 0, 0, 0, 0, 0, 1, 0, 0, 0, 0, 0, 0, 0, 0, 0, 0, 0, 0, 0, 0, 0, 0, 0, 0, 0, 0, 0, 0, 0, 0, 0, 0, 0, 0, 0, 0, 0, 0, 0, 0, 0, 0, 0, 0, 0, 0, 0, 0, 0, 0, 0, 0, 0, 0, 0, 0, 0, 0, 0, 0, 0, 0, 0, 0, 0, 0, 0, 0, 0, 0, 0, 0, 0, 0, 0, 0, 0, 0, 0, 0, 0, 0, 0, 0, 0, 0, 0, 0, 0, 0, 0, 0, 0, 0, 0, 0, 0, 0, 0, 0, 0, 0, 0, 0, 0, 0, 0, 0, 0, 0, 0, 0, 0, 0, 0, 0, 0, 0, 0, 0, 0, 0, 0, 0, 0, 0, 0, 0, 0, 0, 0, 0, 0, 0, 0, 0, 0, 0, 0, 0, 0, 0, 0, 0, 0, 0, 0, 0, 0, 0, 0, 0, 0, 0, 0]	[0, 1, 0, 1, 0, 0, 0, 0, 0, 0, 0, 0, 0, 0, 0, 0, 0, 0, 0, 0, 0, 0, 0, 0, 0, 0, 0, 0, 0, 0, 0, 0, 0, 0, 0, 0, 0, 0, 0, 0, 0, 0, 0, 0, 0, 0, 0, 0, 0, 0, 0, 0, 0, 0, 0, 0, 0, 0, 0, 0, 0, 0, 0, 1, 0, 0, 0, 0, 0, 0, 0, 0, 0, 0, 0, 0, 0, 0, 0, 0, 0, 0, 0, 0, 0, 0, 0, 0, 0, 0, 0, 0, 0, 0, 0, 0, 0, 0, 0, 0, 0, 0, 0, 0, 0, 0, 0, 0, 0, 0, 0, 0, 0, 0, 0, 0, 0, 0, 0, 0, 0, 0, 0, 0, 0, 0, 0, 0, 0, 0, 1, 0, 0, 0, 0, 0, 0, 0, 0, 0, 0, 0, 0, 0, 0, 0, 0, 0, 0, 0, 0, 0, 0, 0, 0, 0, 0, 0, 0, 0, 0, 0, 0, 0, 0, 0, 0, 0, 0, 0, 0, 0, 0, 0, 0, 0, 0, 0, 0, 0, 0, 0, 0, 0, 0, 0, 0, 0, 0, 0, 0, 0, 0, 0, 0, 0, 0, 0, 0, 0, 0, 0, 0, 0, 0, 0, 0, 0, 0, 0, 0, 0, 0, 0, 0, 0, 0, 0, 0, 0, 0, 0, 0, 0, 0, 0, 0, 0, 0, 0, 0, 0, 0, 0, 0, 0, 0, 0, 0, 0, 0, 0, 0, 0, 0, 0, 0, 0, 0, 0, 0, 0, 0, 0, 0, 0, 0, 0, 0, 0, 0, 1, 0, 0, 0, 0, 0, 0, 0, 0, 0, 0, 0, 0, 0, 0, 0, 0, 0, 0, 0, 0, 0, 0, 0, 0, 0, 0, 0, 0, 0, 0, 0, 0, 0, 0, 0, 0, 0, 0, 0, 0, 0, 0, 0, 0, 0, 0, 0, 1, 0, 0, 0, 0, 0, 0, 0, 1, 0, 0, 0, 0, 0, 0, 0, 0, 0, 0, 0, 0, 0, 0, 0, 0, 0, 0, 0, 0, 0, 0, 0, 0, 0, 0, 1, 0, 0, 0, 0, 0, 0, 0, 0, 0, 0, 0, 0, 0, 0, 0, 0, 0, 0, 0, 0, 0, 0, 0, 0, 0, 0, 0, 0, 0, 0, 0, 0, 0, 0, 0, 0, 0, 0, 0, 0, 0, 0, 0, 0, 0, 0, 0, 0, 0, 0, 0, 0, 0, 0, 0, 0, 0, 0, 0, 0, 0, 0, 0, 0, 0, 0]	[88797, 276734, 361469, 426660, 691867, 1340894, 264400, 581858, 3599, 674337, 60401, 1592393, 480746, 26280, 49842, 675311, 371539, 11434, 675313, 9277, 1368035, 401141, 558106, 1146882, 302314, 442013, 373806, 328173, 104700, 555972, 675163, 421332, 454076, 674573, 674496, 328137, 418414, 418487, 56131, 430642, 419580, 150451, 6723, 5666, 27341, 5985, 27575, 182232, 421902, 675339, 190629, 12506, 27229, 13928, 419622, 674813, 143284, 430124, 675309, 93895, 2465, 674924, 218758, 372438, 1785, 469580, 75453, 230659, 313314, 706046, 2208, 148018, 16303, 421058, 1280, 13758, 508532, 5528, 27648, 127755, 147, 705778, 42468, 675285, 675355, 674961, 674897, 61945, 641189, 27626, 453046, 11005, 1325, 219334, 1712, 60319, 674637, 374064, 419542, 40542, 77456, 182546, 47675, 2133, 46726, 346895, 674639, 625589, 111390, 16759, 699372, 15217, 33060, 55033, 27576, 102001, 675347, 110435, 674816, 20881, 674914, 674568, 77459, 1591028, 85305, 83724, 27340, 266225, 374719, 674321, 924, 14785, 6968, 675188, 150882, 139782, 230966, 8516, 96021, 193281, 164035, 61682, 14440, 441579, 305519, 389011, 1148, 675312, 675289, 2654, 675287, 37493, 1219, 16847, 11745, 1994, 360720, 36842, 68607, 1038384, 570147, 2327, 16735, 228121, 421066, 94571, 245084, 467361, 674750, 56432, 328158, 675153, 561889, 418411, 33664, 374052, 11819, 77207, 624125, 675144, 591037, 675207, 136161, 328201, 543, 712273, 788028, 46073, 169321, 164064, 139210, 515027, 10909, 65351, 3012, 453536, 111482, 6005, 405365, 26722, 304903, 675150, 404691, 454141, 11305, 397873, 17411, 9372, 381691, 311510, 65415, 122901, 229058, 140116, 13048, 91783, 248669, 446432, 371745, 144940, 28331, 1038996, 333157, 1405689, 66016, 104574, 139099, 30180, 1449169, 367860, 1383028, 65494, 577488, 147981, 374005, 624161, 4011, 342897, 674761, 675356, 421102, 76538, 371655, 77474, 51056, 188196, 32869, 49931, 54547, 469217, 21459, 460466, 24806, 42013, 241, 16581, 2994, 1615, 675124, 674805, 675213, 1277553, 363589, 675700, 33373, 63252, 34608, 674335, 291960, 75901, 77085, 304798, 675731, 5797, 82983, 364520, 44920, 109807, 27370, 674930, 77779, 1376107, 162546, 1379337, 35486, 22391, 181939, 675711, 12428, 88316, 1378015, 27629, 308174, 146, 16117, 485955, 9097, 27546, 105252, 574499, 1376019, 675206, 12825, 66273, 675152, 1376147, 77365, 338934, 19572, 119498, 2326, 485738, 1376092, 6914, 1380100, 469632, 27278, 51182, 27308, 162444, 17224, 1302583, 453532, 435188, 1216, 556, 1377257, 1078506, 17347, 325239, 246935, 100157, 208749, 699468, 53616, 675341, 44647, 100310, 12105, 421038, 1279, 33055, 674796, 100696, 716337, 33986, 675090, 27307, 32459, 138037, 16450, 675173, 1383264, 1853, 27029, 1045806, 57397, 6902, 1159, 29005, 27152, 18167, 619, 28976, 17169, 312304, 674617, 675063, 190484, 8209, 303542, 419463, 682257, 3965, 674683, 315123, 23522, 34094, 8543, 708075, 1788, 1376054, 139940, 675331, 453121, 365248, 495109, 1370, 2525, 419410, 6244, 674451, 252155, 209007, 618203, 29025, 351701, 674404, 554892, 263453, 1383552, 242716, 675253, 400344, 286065, 1677444, 1347273, 328400, 66029, 737541, 33216]	[276734, 361469, 426660, 691867, 1340894, 1277553]	[0, 0, 0, 0, 0, 0, 1, 1, 1, 1, 1, 1, 1, 1, 1, 1, 1, 1, 1, 1, 1, 1, 1, 1, 1, 1, 1, 1, 1, 1, 1, 1, 1, 1, 1, 1, 1, 1, 1, 1, 1, 1, 1, 1, 1, 1, 1, 1, 1, 1, 1, 1, 1, 1, 1, 1, 1, 1, 1, 1, 1, 1, 1, 1, 1, 1, 1, 1, 1, 1, 1, 1, 1, 1, 1, 1, 1, 1, 1, 1, 1, 1, 1, 1, 1, 1, 1, 1, 1, 1, 1, 1, 1, 1, 1, 1, 1, 1, 1, 1, 1, 1, 1, 1, 1, 1, 1, 1, 1, 1, 1, 1, 1, 1, 1, 1, 1, 1, 1, 1, 1, 1, 1, 1, 1, 1, 1, 1, 1, 1, 1, 1, 1, 1, 1, 1, 1, 1, 1, 1, 1, 1, 1, 1, 1, 1, 1, 1, 1, 1, 1, 1, 1, 1, 1, 1, 1, 1, 1, 1, 1, 1, 1, 1, 1, 1, 1, 1, 1, 1, 1, 1, 1, 1, 1, 1, 1, 1, 1, 1, 1, 1, 1, 1, 1, 1, 1, 1, 1, 1, 1, 1, 1, 1, 1, 1, 1, 1, 1, 1, 1, 1, 1, 1, 1, 1, 1, 1, 1, 1, 1, 1, 1, 1, 1, 1, 1, 1, 1, 1, 1, 1, 1, 1, 1, 1, 1, 1, 1, 1, 1, 1, 1, 1, 1, 1, 1, 1, 1, 1, 1, 1, 1, 1, 1, 1, 1, 1, 1, 1, 1, 1, 1, 1, 1, 1, 1, 1, 1, 1, 1, 1, 1, 1, 1, 1, 1, 1, 1, 1, 1, 1, 1, 1, 1, 1, 1, 1, 1, 1, 1, 1, 1, 1, 1, 1, 1, 1, 1, 1, 1, 1, 1, 1, 1, 1, 1, 1, 1, 1, 1, 1, 1, 1, 1, 1, 1, 1, 1, 1, 1, 1, 1, 1, 1, 1, 1, 1, 1, 1, 1, 1, 1, 1, 1, 1, 1, 1, 1, 1, 1, 1, 1, 1, 1, 1, 1, 1, 1, 1, 1, 1, 1, 1, 1, 1, 1, 1, 1, 1, 1, 1, 1, 1, 1, 1, 1, 1, 1, 1, 1, 1, 1, 1, 1, 1, 1, 1, 1, 1, 1, 1, 1, 1, 1, 1, 1, 1, 1, 1, 1, 1, 1, 1, 1, 1, 1, 1, 1, 1, 1, 1, 1, 1, 1, 1, 1, 1, 1, 1, 1, 1, 1, 1, 1, 1, 1, 1, 1, 1, 1]	0.0040387645809516455	100126.0	Serine/threonine-protein kinase B-raf	SINGLE PROTEIN	Homo sapiens	Homo sapiens	0.5	0.019464720194647202	0.9925558312655087	0.49007444168734493	0.4805352798053528
P15056	411	8	0.375	403	0.007444168734491316	6.0	405.0	HYPERTENSIVE CRISIS	50.375	9.48360968763406e-05	[0, 1, 1, 1, 1, 1, 0, 0, 0, 0, 0, 0, 0, 0, 0, 0, 0, 0, 0, 0, 0, 0, 0, 0, 0, 0, 0, 0, 0, 0, 0, 0, 0, 0, 0, 0, 0, 0, 0, 0, 0, 0, 0, 0, 0, 0, 0, 0, 0, 0, 0, 0, 0, 0, 0, 0, 0, 0, 0, 0, 0, 0, 0, 0, 0, 0, 0, 0, 0, 0, 0, 0, 0, 0, 0, 0, 0, 0, 0, 0, 0, 0, 0, 0, 0, 0, 0, 0, 0, 0, 0, 0, 0, 0, 0, 0, 0, 0, 0, 0, 0, 0, 0, 0, 0, 0, 0, 0, 0, 0, 0, 0, 0, 0, 0, 0, 0, 0, 0, 0, 0, 0, 0, 0, 0, 0, 0, 0, 0, 0, 0, 0, 0, 0, 0, 0, 0, 0, 0, 0, 0, 0, 0, 0, 0, 0, 0, 0, 0, 0, 0, 0, 0, 0, 0, 0, 0, 0, 0, 0, 0, 0, 0, 0, 0, 0, 0, 0, 0, 0, 0, 0, 0, 0, 0, 0, 0, 0, 0, 0, 0, 0, 0, 0, 0, 0, 0, 0, 0, 0, 0, 0, 0, 0, 0, 0, 0, 0, 0, 0, 0, 0, 0, 0, 0, 0, 0, 0, 0, 0, 0, 0, 0, 0, 0, 0, 0, 0, 0, 0, 0, 0, 0, 0, 0, 0, 0, 0, 0, 0, 0, 0, 0, 0, 0, 0, 0, 0, 0, 0, 0, 0, 0, 0, 0, 0, 0, 0, 0, 0, 0, 0, 0, 0, 0, 0, 0, 0, 0, 0, 0, 1, 0, 0, 0, 0, 0, 0, 0, 0, 0, 0, 0, 0, 0, 0, 0, 0, 0, 0, 0, 0, 0, 0, 0, 0, 0, 0, 0, 0, 0, 0, 0, 0, 0, 0, 0, 0, 0, 0, 0, 0, 0, 0, 0, 0, 0, 0, 0, 0, 0, 0, 0, 0, 0, 0, 0, 0, 0, 0, 0, 0, 0, 0, 0, 0, 0, 0, 0, 0, 0, 0, 0, 0, 0, 0, 0, 0, 0, 0, 0, 0, 0, 0, 0, 0, 0, 0, 0, 0, 0, 0, 0, 0, 0, 0, 0, 0, 0, 0, 0, 0, 0, 0, 0, 0, 0, 0, 0, 0, 0, 0, 0, 0, 0, 0, 0, 0, 0, 0, 0, 0, 0, 0, 0, 0, 0, 0, 0, 0, 0, 0, 0, 0, 0, 0, 0, 0, 0, 0, 0, 0, 0, 0, 0, 0, 0, 0, 0, 0, 0]	[0, 1, 0, 1, 0, 0, 0, 0, 0, 0, 0, 0, 0, 0, 0, 0, 0, 0, 0, 0, 0, 0, 0, 0, 0, 0, 0, 0, 0, 0, 0, 0, 0, 0, 0, 0, 0, 0, 0, 0, 0, 0, 0, 0, 0, 0, 0, 0, 0, 0, 0, 0, 0, 0, 0, 0, 0, 0, 0, 0, 0, 0, 0, 0, 0, 0, 0, 0, 0, 0, 0, 0, 0, 0, 0, 0, 0, 0, 0, 0, 0, 0, 0, 0, 0, 0, 0, 0, 0, 0, 0, 0, 0, 1, 0, 0, 0, 0, 0, 0, 0, 0, 0, 0, 0, 0, 0, 0, 0, 0, 0, 0, 0, 0, 0, 0, 0, 0, 0, 0, 0, 0, 0, 0, 0, 0, 0, 0, 0, 0, 0, 0, 0, 0, 0, 0, 0, 0, 0, 0, 0, 0, 0, 0, 0, 0, 0, 0, 0, 0, 0, 0, 0, 0, 0, 0, 0, 0, 0, 0, 0, 0, 0, 0, 0, 0, 0, 0, 0, 0, 0, 0, 1, 0, 0, 0, 0, 0, 0, 0, 0, 0, 0, 0, 0, 0, 0, 0, 0, 0, 0, 0, 0, 0, 0, 0, 0, 0, 0, 0, 0, 0, 0, 1, 0, 0, 0, 0, 0, 0, 0, 0, 0, 0, 0, 0, 0, 0, 0, 0, 0, 0, 0, 0, 0, 0, 0, 0, 0, 0, 0, 0, 0, 0, 0, 0, 0, 0, 0, 0, 0, 0, 0, 0, 0, 0, 0, 0, 0, 0, 0, 0, 0, 0, 0, 0, 0, 0, 0, 0, 0, 1, 0, 0, 0, 0, 0, 0, 0, 0, 0, 0, 0, 0, 0, 0, 0, 0, 0, 0, 0, 0, 0, 0, 0, 0, 0, 0, 0, 0, 0, 0, 0, 0, 0, 0, 0, 0, 0, 0, 0, 0, 0, 0, 0, 0, 0, 0, 0, 0, 0, 0, 0, 0, 0, 0, 0, 0, 0, 0, 0, 0, 0, 0, 0, 0, 0, 0, 0, 0, 0, 0, 0, 0, 0, 0, 0, 0, 0, 0, 0, 0, 0, 0, 1, 0, 0, 0, 0, 0, 0, 0, 0, 0, 0, 0, 0, 0, 0, 0, 0, 0, 0, 0, 0, 0, 0, 0, 0, 0, 0, 0, 0, 0, 0, 0, 0, 0, 0, 0, 0, 0, 1, 0, 0, 0, 0, 0, 0, 0, 0, 0, 0, 0, 0, 0, 0, 0, 0, 0, 0, 0, 0, 0, 0, 0, 0, 0, 0, 0, 0]	[88797, 276734, 361469, 426660, 691867, 1340894, 264400, 581858, 3599, 674337, 60401, 1592393, 480746, 26280, 49842, 675311, 371539, 11434, 675313, 9277, 1368035, 401141, 558106, 1146882, 302314, 442013, 373806, 328173, 104700, 555972, 675163, 421332, 454076, 674573, 674496, 328137, 418414, 418487, 56131, 430642, 419580, 150451, 6723, 5666, 27341, 5985, 27575, 182232, 421902, 675339, 190629, 12506, 27229, 13928, 419622, 674813, 143284, 430124, 675309, 93895, 2465, 674924, 218758, 372438, 1785, 469580, 75453, 230659, 313314, 706046, 2208, 148018, 16303, 421058, 1280, 13758, 508532, 5528, 27648, 127755, 147, 705778, 42468, 675285, 675355, 674961, 674897, 61945, 641189, 27626, 453046, 11005, 1325, 219334, 1712, 60319, 674637, 374064, 419542, 40542, 77456, 182546, 47675, 2133, 46726, 346895, 674639, 625589, 111390, 16759, 699372, 15217, 33060, 55033, 27576, 102001, 675347, 110435, 674816, 20881, 674914, 674568, 77459, 1591028, 85305, 83724, 27340, 266225, 374719, 674321, 924, 14785, 6968, 675188, 150882, 139782, 230966, 8516, 96021, 193281, 164035, 61682, 14440, 441579, 305519, 389011, 1148, 675312, 675289, 2654, 675287, 37493, 1219, 16847, 11745, 1994, 360720, 36842, 68607, 1038384, 570147, 2327, 16735, 228121, 421066, 94571, 245084, 467361, 674750, 56432, 328158, 675153, 561889, 418411, 33664, 374052, 11819, 77207, 624125, 675144, 591037, 675207, 136161, 328201, 543, 712273, 788028, 46073, 169321, 164064, 139210, 515027, 10909, 65351, 3012, 453536, 111482, 6005, 405365, 26722, 304903, 675150, 404691, 454141, 11305, 397873, 17411, 9372, 381691, 311510, 65415, 122901, 229058, 140116, 13048, 91783, 248669, 446432, 371745, 144940, 28331, 1038996, 333157, 1405689, 66016, 104574, 139099, 30180, 1449169, 367860, 1383028, 65494, 577488, 147981, 374005, 624161, 4011, 342897, 674761, 675356, 421102, 76538, 371655, 77474, 51056, 188196, 32869, 49931, 54547, 469217, 21459, 460466, 24806, 42013, 241, 16581, 2994, 1615, 675124, 674805, 675213, 1277553, 363589, 675700, 33373, 63252, 34608, 674335, 291960, 75901, 77085, 304798, 675731, 5797, 82983, 364520, 44920, 109807, 27370, 674930, 77779, 1376107, 162546, 1379337, 35486, 22391, 181939, 675711, 12428, 88316, 1378015, 27629, 308174, 146, 16117, 485955, 9097, 27546, 105252, 574499, 1376019, 675206, 12825, 66273, 675152, 1376147, 77365, 338934, 19572, 119498, 2326, 485738, 1376092, 6914, 1380100, 469632, 27278, 51182, 27308, 162444, 17224, 1302583, 453532, 435188, 1216, 556, 1377257, 1078506, 17347, 325239, 246935, 100157, 208749, 699468, 53616, 675341, 44647, 100310, 12105, 421038, 1279, 33055, 674796, 100696, 716337, 33986, 675090, 27307, 32459, 138037, 16450, 675173, 1383264, 1853, 27029, 1045806, 57397, 6902, 1159, 29005, 27152, 18167, 619, 28976, 17169, 312304, 674617, 675063, 190484, 8209, 303542, 419463, 682257, 3965, 674683, 315123, 23522, 34094, 8543, 708075, 1788, 1376054, 139940, 675331, 453121, 365248, 495109, 1370, 2525, 419410, 6244, 674451, 252155, 209007, 618203, 29025, 351701, 674404, 554892, 263453, 1383552, 242716, 675253, 400344, 286065, 1677444, 1347273, 328400, 66029, 737541, 33216]	[276734, 361469, 426660, 691867, 1340894, 1277553]	[0, 0, 0, 0, 0, 0, 1, 1, 1, 1, 1, 1, 1, 1, 1, 1, 1, 1, 1, 1, 1, 1, 1, 1, 1, 1, 1, 1, 1, 1, 1, 1, 1, 1, 1, 1, 1, 1, 1, 1, 1, 1, 1, 1, 1, 1, 1, 1, 1, 1, 1, 1, 1, 1, 1, 1, 1, 1, 1, 1, 1, 1, 1, 1, 1, 1, 1, 1, 1, 1, 1, 1, 1, 1, 1, 1, 1, 1, 1, 1, 1, 1, 1, 1, 1, 1, 1, 1, 1, 1, 1, 1, 1, 1, 1, 1, 1, 1, 1, 1, 1, 1, 1, 1, 1, 1, 1, 1, 1, 1, 1, 1, 1, 1, 1, 1, 1, 1, 1, 1, 1, 1, 1, 1, 1, 1, 1, 1, 1, 1, 1, 1, 1, 1, 1, 1, 1, 1, 1, 1, 1, 1, 1, 1, 1, 1, 1, 1, 1, 1, 1, 1, 1, 1, 1, 1, 1, 1, 1, 1, 1, 1, 1, 1, 1, 1, 1, 1, 1, 1, 1, 1, 1, 1, 1, 1, 1, 1, 1, 1, 1, 1, 1, 1, 1, 1, 1, 1, 1, 1, 1, 1, 1, 1, 1, 1, 1, 1, 1, 1, 1, 1, 1, 1, 1, 1, 1, 1, 1, 1, 1, 1, 1, 1, 1, 1, 1, 1, 1, 1, 1, 1, 1, 1, 1, 1, 1, 1, 1, 1, 1, 1, 1, 1, 1, 1, 1, 1, 1, 1, 1, 1, 1, 1, 1, 1, 1, 1, 1, 1, 1, 1, 1, 1, 1, 1, 1, 1, 1, 1, 1, 1, 1, 1, 1, 1, 1, 1, 1, 1, 1, 1, 1, 1, 1, 1, 1, 1, 1, 1, 1, 1, 1, 1, 1, 1, 1, 1, 1, 1, 1, 1, 1, 1, 1, 1, 1, 1, 1, 1, 1, 1, 1, 1, 1, 1, 1, 1, 1, 1, 1, 1, 1, 1, 1, 1, 1, 1, 1, 1, 1, 1, 1, 1, 1, 1, 1, 1, 1, 1, 1, 1, 1, 1, 1, 1, 1, 1, 1, 1, 1, 1, 1, 1, 1, 1, 1, 1, 1, 1, 1, 1, 1, 1, 1, 1, 1, 1, 1, 1, 1, 1, 1, 1, 1, 1, 1, 1, 1, 1, 1, 1, 1, 1, 1, 1, 1, 1, 1, 1, 1, 1, 1, 1, 1, 1, 1, 1, 1, 1, 1, 1, 1, 1, 1, 1, 1, 1, 1, 1, 1, 1, 1, 1, 1, 1, 1, 1, 1, 1, 1]	0.0040387645809516455	100126.0	Serine/threonine-protein kinase B-raf	SINGLE PROTEIN	Homo sapiens	Homo sapiens	0.5	0.019464720194647202	0.9925558312655087	0.49007444168734493	0.4805352798053528
P15056	411	12	0.25	399	0.0075187969924812035	6.0	405.0	HYPOMAGNESAEMIA	33.25	0.00036433540886831163	[0, 1, 1, 1, 1, 1, 0, 0, 0, 0, 0, 0, 0, 0, 0, 0, 0, 0, 0, 0, 0, 0, 0, 0, 0, 0, 0, 0, 0, 0, 0, 0, 0, 0, 0, 0, 0, 0, 0, 0, 0, 0, 0, 0, 0, 0, 0, 0, 0, 0, 0, 0, 0, 0, 0, 0, 0, 0, 0, 0, 0, 0, 0, 0, 0, 0, 0, 0, 0, 0, 0, 0, 0, 0, 0, 0, 0, 0, 0, 0, 0, 0, 0, 0, 0, 0, 0, 0, 0, 0, 0, 0, 0, 0, 0, 0, 0, 0, 0, 0, 0, 0, 0, 0, 0, 0, 0, 0, 0, 0, 0, 0, 0, 0, 0, 0, 0, 0, 0, 0, 0, 0, 0, 0, 0, 0, 0, 0, 0, 0, 0, 0, 0, 0, 0, 0, 0, 0, 0, 0, 0, 0, 0, 0, 0, 0, 0, 0, 0, 0, 0, 0, 0, 0, 0, 0, 0, 0, 0, 0, 0, 0, 0, 0, 0, 0, 0, 0, 0, 0, 0, 0, 0, 0, 0, 0, 0, 0, 0, 0, 0, 0, 0, 0, 0, 0, 0, 0, 0, 0, 0, 0, 0, 0, 0, 0, 0, 0, 0, 0, 0, 0, 0, 0, 0, 0, 0, 0, 0, 0, 0, 0, 0, 0, 0, 0, 0, 0, 0, 0, 0, 0, 0, 0, 0, 0, 0, 0, 0, 0, 0, 0, 0, 0, 0, 0, 0, 0, 0, 0, 0, 0, 0, 0, 0, 0, 0, 0, 0, 0, 0, 0, 0, 0, 0, 0, 0, 0, 0, 0, 0, 1, 0, 0, 0, 0, 0, 0, 0, 0, 0, 0, 0, 0, 0, 0, 0, 0, 0, 0, 0, 0, 0, 0, 0, 0, 0, 0, 0, 0, 0, 0, 0, 0, 0, 0, 0, 0, 0, 0, 0, 0, 0, 0, 0, 0, 0, 0, 0, 0, 0, 0, 0, 0, 0, 0, 0, 0, 0, 0, 0, 0, 0, 0, 0, 0, 0, 0, 0, 0, 0, 0, 0, 0, 0, 0, 0, 0, 0, 0, 0, 0, 0, 0, 0, 0, 0, 0, 0, 0, 0, 0, 0, 0, 0, 0, 0, 0, 0, 0, 0, 0, 0, 0, 0, 0, 0, 0, 0, 0, 0, 0, 0, 0, 0, 0, 0, 0, 0, 0, 0, 0, 0, 0, 0, 0, 0, 0, 0, 0, 0, 0, 0, 0, 0, 0, 0, 0, 0, 0, 0, 0, 0, 0, 0, 0, 0, 0, 0, 0, 0]	[0, 0, 0, 1, 0, 1, 0, 0, 0, 0, 0, 0, 0, 0, 0, 0, 0, 0, 0, 0, 0, 0, 0, 0, 0, 0, 0, 0, 0, 0, 0, 0, 0, 0, 0, 0, 0, 0, 0, 0, 0, 1, 0, 0, 0, 0, 0, 0, 0, 0, 0, 0, 0, 0, 0, 0, 0, 0, 0, 0, 0, 0, 0, 0, 0, 0, 0, 0, 0, 0, 0, 0, 0, 0, 0, 0, 0, 0, 0, 0, 0, 0, 0, 0, 0, 0, 0, 0, 0, 0, 0, 0, 0, 0, 0, 0, 0, 0, 0, 0, 0, 0, 0, 0, 0, 0, 0, 0, 0, 0, 0, 0, 0, 0, 1, 0, 0, 0, 0, 0, 0, 0, 0, 0, 0, 0, 0, 0, 0, 0, 0, 0, 0, 0, 0, 0, 0, 0, 0, 0, 0, 0, 0, 0, 0, 0, 0, 0, 0, 0, 0, 0, 0, 0, 0, 0, 0, 0, 0, 0, 0, 0, 0, 0, 0, 0, 0, 0, 0, 0, 0, 0, 0, 0, 0, 0, 1, 0, 0, 0, 0, 0, 0, 0, 0, 0, 0, 0, 0, 0, 0, 0, 0, 0, 0, 0, 0, 0, 0, 0, 0, 0, 0, 0, 0, 0, 0, 0, 0, 0, 0, 0, 0, 0, 0, 0, 0, 0, 0, 0, 0, 0, 1, 0, 0, 0, 0, 0, 0, 0, 0, 1, 0, 0, 0, 0, 0, 0, 0, 0, 0, 0, 0, 0, 0, 0, 0, 0, 0, 0, 0, 0, 0, 0, 0, 0, 0, 0, 0, 0, 0, 1, 0, 0, 0, 0, 0, 0, 0, 0, 0, 0, 0, 0, 0, 0, 0, 0, 0, 0, 0, 0, 0, 0, 0, 0, 0, 0, 0, 0, 0, 0, 0, 0, 0, 0, 0, 0, 0, 0, 0, 0, 0, 0, 0, 0, 0, 0, 0, 1, 0, 0, 0, 0, 0, 0, 0, 0, 0, 0, 0, 0, 0, 0, 0, 0, 0, 0, 0, 0, 1, 0, 0, 0, 0, 0, 0, 0, 0, 0, 0, 0, 0, 0, 0, 0, 0, 0, 0, 0, 0, 0, 0, 0, 0, 0, 0, 0, 0, 0, 0, 0, 0, 0, 0, 0, 0, 0, 0, 0, 0, 0, 0, 1, 0, 0, 0, 0, 0, 0, 0, 0, 0, 0, 0, 0, 0, 0, 0, 0, 0, 0, 0, 0, 1, 0, 0, 0, 0, 0, 0, 0, 0, 0, 0, 0, 0, 0, 0, 0, 0]	[88797, 276734, 361469, 426660, 691867, 1340894, 264400, 581858, 3599, 674337, 60401, 1592393, 480746, 26280, 49842, 675311, 371539, 11434, 675313, 9277, 1368035, 401141, 558106, 1146882, 302314, 442013, 373806, 328173, 104700, 555972, 675163, 421332, 454076, 674573, 674496, 328137, 418414, 418487, 56131, 430642, 419580, 150451, 6723, 5666, 27341, 5985, 27575, 182232, 421902, 675339, 190629, 12506, 27229, 13928, 419622, 674813, 143284, 430124, 675309, 93895, 2465, 674924, 218758, 372438, 1785, 469580, 75453, 230659, 313314, 706046, 2208, 148018, 16303, 421058, 1280, 13758, 508532, 5528, 27648, 127755, 147, 705778, 42468, 675285, 675355, 674961, 674897, 61945, 641189, 27626, 453046, 11005, 1325, 219334, 1712, 60319, 674637, 374064, 419542, 40542, 77456, 182546, 47675, 2133, 46726, 346895, 674639, 625589, 111390, 16759, 699372, 15217, 33060, 55033, 27576, 102001, 675347, 110435, 674816, 20881, 674914, 674568, 77459, 1591028, 85305, 83724, 27340, 266225, 374719, 674321, 924, 14785, 6968, 675188, 150882, 139782, 230966, 8516, 96021, 193281, 164035, 61682, 14440, 441579, 305519, 389011, 1148, 675312, 675289, 2654, 675287, 37493, 1219, 16847, 11745, 1994, 360720, 36842, 68607, 1038384, 570147, 2327, 16735, 228121, 421066, 94571, 245084, 467361, 674750, 56432, 328158, 675153, 561889, 418411, 33664, 374052, 11819, 77207, 624125, 675144, 591037, 675207, 136161, 328201, 543, 712273, 788028, 46073, 169321, 164064, 139210, 515027, 10909, 65351, 3012, 453536, 111482, 6005, 405365, 26722, 304903, 675150, 404691, 454141, 11305, 397873, 17411, 9372, 381691, 311510, 65415, 122901, 229058, 140116, 13048, 91783, 248669, 446432, 371745, 144940, 28331, 1038996, 333157, 1405689, 66016, 104574, 139099, 30180, 1449169, 367860, 1383028, 65494, 577488, 147981, 374005, 624161, 4011, 342897, 674761, 675356, 421102, 76538, 371655, 77474, 51056, 188196, 32869, 49931, 54547, 469217, 21459, 460466, 24806, 42013, 241, 16581, 2994, 1615, 675124, 674805, 675213, 1277553, 363589, 675700, 33373, 63252, 34608, 674335, 291960, 75901, 77085, 304798, 675731, 5797, 82983, 364520, 44920, 109807, 27370, 674930, 77779, 1376107, 162546, 1379337, 35486, 22391, 181939, 675711, 12428, 88316, 1378015, 27629, 308174, 146, 16117, 485955, 9097, 27546, 105252, 574499, 1376019, 675206, 12825, 66273, 675152, 1376147, 77365, 338934, 19572, 119498, 2326, 485738, 1376092, 6914, 1380100, 469632, 27278, 51182, 27308, 162444, 17224, 1302583, 453532, 435188, 1216, 556, 1377257, 1078506, 17347, 325239, 246935, 100157, 208749, 699468, 53616, 675341, 44647, 100310, 12105, 421038, 1279, 33055, 674796, 100696, 716337, 33986, 675090, 27307, 32459, 138037, 16450, 675173, 1383264, 1853, 27029, 1045806, 57397, 6902, 1159, 29005, 27152, 18167, 619, 28976, 17169, 312304, 674617, 675063, 190484, 8209, 303542, 419463, 682257, 3965, 674683, 315123, 23522, 34094, 8543, 708075, 1788, 1376054, 139940, 675331, 453121, 365248, 495109, 1370, 2525, 419410, 6244, 674451, 252155, 209007, 618203, 29025, 351701, 674404, 554892, 263453, 1383552, 242716, 675253, 400344, 286065, 1677444, 1347273, 328400, 66029, 737541, 33216]	[276734, 361469, 426660, 691867, 1340894, 1277553]	[0, 0, 0, 0, 0, 0, 1, 1, 1, 1, 1, 1, 1, 1, 1, 1, 1, 1, 1, 1, 1, 1, 1, 1, 1, 1, 1, 1, 1, 1, 1, 1, 1, 1, 1, 1, 1, 1, 1, 1, 1, 1, 1, 1, 1, 1, 1, 1, 1, 1, 1, 1, 1, 1, 1, 1, 1, 1, 1, 1, 1, 1, 1, 1, 1, 1, 1, 1, 1, 1, 1, 1, 1, 1, 1, 1, 1, 1, 1, 1, 1, 1, 1, 1, 1, 1, 1, 1, 1, 1, 1, 1, 1, 1, 1, 1, 1, 1, 1, 1, 1, 1, 1, 1, 1, 1, 1, 1, 1, 1, 1, 1, 1, 1, 1, 1, 1, 1, 1, 1, 1, 1, 1, 1, 1, 1, 1, 1, 1, 1, 1, 1, 1, 1, 1, 1, 1, 1, 1, 1, 1, 1, 1, 1, 1, 1, 1, 1, 1, 1, 1, 1, 1, 1, 1, 1, 1, 1, 1, 1, 1, 1, 1, 1, 1, 1, 1, 1, 1, 1, 1, 1, 1, 1, 1, 1, 1, 1, 1, 1, 1, 1, 1, 1, 1, 1, 1, 1, 1, 1, 1, 1, 1, 1, 1, 1, 1, 1, 1, 1, 1, 1, 1, 1, 1, 1, 1, 1, 1, 1, 1, 1, 1, 1, 1, 1, 1, 1, 1, 1, 1, 1, 1, 1, 1, 1, 1, 1, 1, 1, 1, 1, 1, 1, 1, 1, 1, 1, 1, 1, 1, 1, 1, 1, 1, 1, 1, 1, 1, 1, 1, 1, 1, 1, 1, 1, 1, 1, 1, 1, 1, 1, 1, 1, 1, 1, 1, 1, 1, 1, 1, 1, 1, 1, 1, 1, 1, 1, 1, 1, 1, 1, 1, 1, 1, 1, 1, 1, 1, 1, 1, 1, 1, 1, 1, 1, 1, 1, 1, 1, 1, 1, 1, 1, 1, 1, 1, 1, 1, 1, 1, 1, 1, 1, 1, 1, 1, 1, 1, 1, 1, 1, 1, 1, 1, 1, 1, 1, 1, 1, 1, 1, 1, 1, 1, 1, 1, 1, 1, 1, 1, 1, 1, 1, 1, 1, 1, 1, 1, 1, 1, 1, 1, 1, 1, 1, 1, 1, 1, 1, 1, 1, 1, 1, 1, 1, 1, 1, 1, 1, 1, 1, 1, 1, 1, 1, 1, 1, 1, 1, 1, 1, 1, 1, 1, 1, 1, 1, 1, 1, 1, 1, 1, 1, 1, 1, 1, 1, 1, 1, 1, 1, 1, 1, 1, 1, 1, 1, 1, 1, 1]	0.008404003431229054	100126.0	Serine/threonine-protein kinase B-raf	SINGLE PROTEIN	Homo sapiens	Homo sapiens	0.5	0.029197080291970802	0.9924812030075187	0.48496240601503754	0.4708029197080292
P15056	411	11	0.2727272727272727	400	0.0075	6.0	405.0	CYST	36.36363636363637	0.000274786392959434	[0, 1, 1, 1, 1, 1, 0, 0, 0, 0, 0, 0, 0, 0, 0, 0, 0, 0, 0, 0, 0, 0, 0, 0, 0, 0, 0, 0, 0, 0, 0, 0, 0, 0, 0, 0, 0, 0, 0, 0, 0, 0, 0, 0, 0, 0, 0, 0, 0, 0, 0, 0, 0, 0, 0, 0, 0, 0, 0, 0, 0, 0, 0, 0, 0, 0, 0, 0, 0, 0, 0, 0, 0, 0, 0, 0, 0, 0, 0, 0, 0, 0, 0, 0, 0, 0, 0, 0, 0, 0, 0, 0, 0, 0, 0, 0, 0, 0, 0, 0, 0, 0, 0, 0, 0, 0, 0, 0, 0, 0, 0, 0, 0, 0, 0, 0, 0, 0, 0, 0, 0, 0, 0, 0, 0, 0, 0, 0, 0, 0, 0, 0, 0, 0, 0, 0, 0, 0, 0, 0, 0, 0, 0, 0, 0, 0, 0, 0, 0, 0, 0, 0, 0, 0, 0, 0, 0, 0, 0, 0, 0, 0, 0, 0, 0, 0, 0, 0, 0, 0, 0, 0, 0, 0, 0, 0, 0, 0, 0, 0, 0, 0, 0, 0, 0, 0, 0, 0, 0, 0, 0, 0, 0, 0, 0, 0, 0, 0, 0, 0, 0, 0, 0, 0, 0, 0, 0, 0, 0, 0, 0, 0, 0, 0, 0, 0, 0, 0, 0, 0, 0, 0, 0, 0, 0, 0, 0, 0, 0, 0, 0, 0, 0, 0, 0, 0, 0, 0, 0, 0, 0, 0, 0, 0, 0, 0, 0, 0, 0, 0, 0, 0, 0, 0, 0, 0, 0, 0, 0, 0, 0, 1, 0, 0, 0, 0, 0, 0, 0, 0, 0, 0, 0, 0, 0, 0, 0, 0, 0, 0, 0, 0, 0, 0, 0, 0, 0, 0, 0, 0, 0, 0, 0, 0, 0, 0, 0, 0, 0, 0, 0, 0, 0, 0, 0, 0, 0, 0, 0, 0, 0, 0, 0, 0, 0, 0, 0, 0, 0, 0, 0, 0, 0, 0, 0, 0, 0, 0, 0, 0, 0, 0, 0, 0, 0, 0, 0, 0, 0, 0, 0, 0, 0, 0, 0, 0, 0, 0, 0, 0, 0, 0, 0, 0, 0, 0, 0, 0, 0, 0, 0, 0, 0, 0, 0, 0, 0, 0, 0, 0, 0, 0, 0, 0, 0, 0, 0, 0, 0, 0, 0, 0, 0, 0, 0, 0, 0, 0, 0, 0, 0, 0, 0, 0, 0, 0, 0, 0, 0, 0, 0, 0, 0, 0, 0, 0, 0, 0, 0, 0, 0]	[0, 0, 0, 1, 0, 1, 0, 0, 0, 0, 0, 0, 0, 0, 0, 0, 0, 0, 0, 0, 0, 0, 0, 0, 0, 0, 0, 0, 0, 0, 0, 0, 0, 0, 0, 0, 0, 0, 0, 0, 0, 0, 0, 0, 0, 0, 0, 0, 0, 0, 0, 0, 0, 0, 0, 0, 0, 0, 0, 0, 0, 0, 0, 1, 0, 0, 0, 0, 0, 0, 0, 0, 0, 0, 0, 0, 0, 0, 0, 0, 0, 0, 0, 0, 0, 0, 0, 0, 0, 0, 0, 0, 0, 0, 0, 0, 0, 0, 0, 0, 0, 0, 0, 0, 0, 0, 0, 0, 0, 0, 0, 0, 0, 0, 0, 0, 0, 0, 0, 0, 0, 0, 0, 0, 0, 0, 0, 0, 0, 0, 0, 0, 0, 0, 0, 0, 0, 0, 0, 0, 0, 0, 0, 0, 0, 0, 0, 0, 0, 0, 0, 0, 0, 0, 0, 0, 0, 0, 0, 0, 0, 0, 0, 0, 0, 0, 0, 1, 0, 0, 0, 0, 0, 0, 0, 0, 0, 0, 0, 0, 0, 0, 0, 0, 0, 0, 0, 0, 0, 0, 0, 0, 0, 0, 0, 0, 0, 0, 0, 0, 0, 0, 0, 0, 0, 0, 0, 0, 0, 0, 0, 0, 0, 0, 0, 0, 0, 0, 0, 0, 0, 0, 0, 0, 0, 0, 0, 0, 0, 1, 0, 0, 0, 0, 0, 0, 0, 0, 0, 0, 0, 0, 0, 0, 0, 0, 0, 1, 0, 0, 0, 0, 0, 0, 0, 0, 0, 0, 0, 0, 0, 1, 0, 0, 0, 0, 0, 0, 0, 0, 0, 0, 0, 0, 0, 0, 0, 0, 0, 0, 0, 0, 0, 0, 0, 0, 0, 0, 0, 0, 0, 0, 0, 0, 0, 1, 0, 0, 0, 0, 0, 0, 0, 0, 0, 0, 0, 0, 0, 0, 0, 0, 0, 0, 0, 0, 0, 1, 0, 1, 0, 0, 0, 0, 0, 0, 0, 0, 0, 0, 0, 0, 0, 0, 0, 0, 0, 0, 0, 0, 0, 0, 0, 0, 0, 0, 0, 0, 0, 0, 0, 0, 1, 0, 0, 0, 0, 0, 0, 0, 0, 0, 0, 0, 0, 0, 0, 0, 0, 0, 0, 0, 0, 0, 0, 0, 0, 0, 0, 0, 0, 0, 0, 0, 0, 0, 0, 0, 0, 0, 0, 0, 0, 0, 0, 0, 0, 0, 0, 0, 0, 0, 0, 0, 0, 0, 0, 0, 0, 0, 0]	[88797, 276734, 361469, 426660, 691867, 1340894, 264400, 581858, 3599, 674337, 60401, 1592393, 480746, 26280, 49842, 675311, 371539, 11434, 675313, 9277, 1368035, 401141, 558106, 1146882, 302314, 442013, 373806, 328173, 104700, 555972, 675163, 421332, 454076, 674573, 674496, 328137, 418414, 418487, 56131, 430642, 419580, 150451, 6723, 5666, 27341, 5985, 27575, 182232, 421902, 675339, 190629, 12506, 27229, 13928, 419622, 674813, 143284, 430124, 675309, 93895, 2465, 674924, 218758, 372438, 1785, 469580, 75453, 230659, 313314, 706046, 2208, 148018, 16303, 421058, 1280, 13758, 508532, 5528, 27648, 127755, 147, 705778, 42468, 675285, 675355, 674961, 674897, 61945, 641189, 27626, 453046, 11005, 1325, 219334, 1712, 60319, 674637, 374064, 419542, 40542, 77456, 182546, 47675, 2133, 46726, 346895, 674639, 625589, 111390, 16759, 699372, 15217, 33060, 55033, 27576, 102001, 675347, 110435, 674816, 20881, 674914, 674568, 77459, 1591028, 85305, 83724, 27340, 266225, 374719, 674321, 924, 14785, 6968, 675188, 150882, 139782, 230966, 8516, 96021, 193281, 164035, 61682, 14440, 441579, 305519, 389011, 1148, 675312, 675289, 2654, 675287, 37493, 1219, 16847, 11745, 1994, 360720, 36842, 68607, 1038384, 570147, 2327, 16735, 228121, 421066, 94571, 245084, 467361, 674750, 56432, 328158, 675153, 561889, 418411, 33664, 374052, 11819, 77207, 624125, 675144, 591037, 675207, 136161, 328201, 543, 712273, 788028, 46073, 169321, 164064, 139210, 515027, 10909, 65351, 3012, 453536, 111482, 6005, 405365, 26722, 304903, 675150, 404691, 454141, 11305, 397873, 17411, 9372, 381691, 311510, 65415, 122901, 229058, 140116, 13048, 91783, 248669, 446432, 371745, 144940, 28331, 1038996, 333157, 1405689, 66016, 104574, 139099, 30180, 1449169, 367860, 1383028, 65494, 577488, 147981, 374005, 624161, 4011, 342897, 674761, 675356, 421102, 76538, 371655, 77474, 51056, 188196, 32869, 49931, 54547, 469217, 21459, 460466, 24806, 42013, 241, 16581, 2994, 1615, 675124, 674805, 675213, 1277553, 363589, 675700, 33373, 63252, 34608, 674335, 291960, 75901, 77085, 304798, 675731, 5797, 82983, 364520, 44920, 109807, 27370, 674930, 77779, 1376107, 162546, 1379337, 35486, 22391, 181939, 675711, 12428, 88316, 1378015, 27629, 308174, 146, 16117, 485955, 9097, 27546, 105252, 574499, 1376019, 675206, 12825, 66273, 675152, 1376147, 77365, 338934, 19572, 119498, 2326, 485738, 1376092, 6914, 1380100, 469632, 27278, 51182, 27308, 162444, 17224, 1302583, 453532, 435188, 1216, 556, 1377257, 1078506, 17347, 325239, 246935, 100157, 208749, 699468, 53616, 675341, 44647, 100310, 12105, 421038, 1279, 33055, 674796, 100696, 716337, 33986, 675090, 27307, 32459, 138037, 16450, 675173, 1383264, 1853, 27029, 1045806, 57397, 6902, 1159, 29005, 27152, 18167, 619, 28976, 17169, 312304, 674617, 675063, 190484, 8209, 303542, 419463, 682257, 3965, 674683, 315123, 23522, 34094, 8543, 708075, 1788, 1376054, 139940, 675331, 453121, 365248, 495109, 1370, 2525, 419410, 6244, 674451, 252155, 209007, 618203, 29025, 351701, 674404, 554892, 263453, 1383552, 242716, 675253, 400344, 286065, 1677444, 1347273, 328400, 66029, 737541, 33216]	[276734, 361469, 426660, 691867, 1340894, 1277553]	[0, 0, 0, 0, 0, 0, 1, 1, 1, 1, 1, 1, 1, 1, 1, 1, 1, 1, 1, 1, 1, 1, 1, 1, 1, 1, 1, 1, 1, 1, 1, 1, 1, 1, 1, 1, 1, 1, 1, 1, 1, 1, 1, 1, 1, 1, 1, 1, 1, 1, 1, 1, 1, 1, 1, 1, 1, 1, 1, 1, 1, 1, 1, 1, 1, 1, 1, 1, 1, 1, 1, 1, 1, 1, 1, 1, 1, 1, 1, 1, 1, 1, 1, 1, 1, 1, 1, 1, 1, 1, 1, 1, 1, 1, 1, 1, 1, 1, 1, 1, 1, 1, 1, 1, 1, 1, 1, 1, 1, 1, 1, 1, 1, 1, 1, 1, 1, 1, 1, 1, 1, 1, 1, 1, 1, 1, 1, 1, 1, 1, 1, 1, 1, 1, 1, 1, 1, 1, 1, 1, 1, 1, 1, 1, 1, 1, 1, 1, 1, 1, 1, 1, 1, 1, 1, 1, 1, 1, 1, 1, 1, 1, 1, 1, 1, 1, 1, 1, 1, 1, 1, 1, 1, 1, 1, 1, 1, 1, 1, 1, 1, 1, 1, 1, 1, 1, 1, 1, 1, 1, 1, 1, 1, 1, 1, 1, 1, 1, 1, 1, 1, 1, 1, 1, 1, 1, 1, 1, 1, 1, 1, 1, 1, 1, 1, 1, 1, 1, 1, 1, 1, 1, 1, 1, 1, 1, 1, 1, 1, 1, 1, 1, 1, 1, 1, 1, 1, 1, 1, 1, 1, 1, 1, 1, 1, 1, 1, 1, 1, 1, 1, 1, 1, 1, 1, 1, 1, 1, 1, 1, 1, 1, 1, 1, 1, 1, 1, 1, 1, 1, 1, 1, 1, 1, 1, 1, 1, 1, 1, 1, 1, 1, 1, 1, 1, 1, 1, 1, 1, 1, 1, 1, 1, 1, 1, 1, 1, 1, 1, 1, 1, 1, 1, 1, 1, 1, 1, 1, 1, 1, 1, 1, 1, 1, 1, 1, 1, 1, 1, 1, 1, 1, 1, 1, 1, 1, 1, 1, 1, 1, 1, 1, 1, 1, 1, 1, 1, 1, 1, 1, 1, 1, 1, 1, 1, 1, 1, 1, 1, 1, 1, 1, 1, 1, 1, 1, 1, 1, 1, 1, 1, 1, 1, 1, 1, 1, 1, 1, 1, 1, 1, 1, 1, 1, 1, 1, 1, 1, 1, 1, 1, 1, 1, 1, 1, 1, 1, 1, 1, 1, 1, 1, 1, 1, 1, 1, 1, 1, 1, 1, 1, 1, 1, 1, 1, 1, 1, 1, 1, 1, 1]	0.008404003431229054	100126.0	Serine/threonine-protein kinase B-raf	SINGLE PROTEIN	Homo sapiens	Homo sapiens	0.5	0.0267639902676399	0.9925	0.48624999999999996	0.4732360097323601
P15056	411	30	0.13333333333333333	381	0.005249343832020997	6.0	405.0	HYPONATRAEMIA	25.4	0.00031591045900583885	[0, 1, 1, 1, 1, 1, 0, 0, 0, 0, 0, 0, 0, 0, 0, 0, 0, 0, 0, 0, 0, 0, 0, 0, 0, 0, 0, 0, 0, 0, 0, 0, 0, 0, 0, 0, 0, 0, 0, 0, 0, 0, 0, 0, 0, 0, 0, 0, 0, 0, 0, 0, 0, 0, 0, 0, 0, 0, 0, 0, 0, 0, 0, 0, 0, 0, 0, 0, 0, 0, 0, 0, 0, 0, 0, 0, 0, 0, 0, 0, 0, 0, 0, 0, 0, 0, 0, 0, 0, 0, 0, 0, 0, 0, 0, 0, 0, 0, 0, 0, 0, 0, 0, 0, 0, 0, 0, 0, 0, 0, 0, 0, 0, 0, 0, 0, 0, 0, 0, 0, 0, 0, 0, 0, 0, 0, 0, 0, 0, 0, 0, 0, 0, 0, 0, 0, 0, 0, 0, 0, 0, 0, 0, 0, 0, 0, 0, 0, 0, 0, 0, 0, 0, 0, 0, 0, 0, 0, 0, 0, 0, 0, 0, 0, 0, 0, 0, 0, 0, 0, 0, 0, 0, 0, 0, 0, 0, 0, 0, 0, 0, 0, 0, 0, 0, 0, 0, 0, 0, 0, 0, 0, 0, 0, 0, 0, 0, 0, 0, 0, 0, 0, 0, 0, 0, 0, 0, 0, 0, 0, 0, 0, 0, 0, 0, 0, 0, 0, 0, 0, 0, 0, 0, 0, 0, 0, 0, 0, 0, 0, 0, 0, 0, 0, 0, 0, 0, 0, 0, 0, 0, 0, 0, 0, 0, 0, 0, 0, 0, 0, 0, 0, 0, 0, 0, 0, 0, 0, 0, 0, 0, 1, 0, 0, 0, 0, 0, 0, 0, 0, 0, 0, 0, 0, 0, 0, 0, 0, 0, 0, 0, 0, 0, 0, 0, 0, 0, 0, 0, 0, 0, 0, 0, 0, 0, 0, 0, 0, 0, 0, 0, 0, 0, 0, 0, 0, 0, 0, 0, 0, 0, 0, 0, 0, 0, 0, 0, 0, 0, 0, 0, 0, 0, 0, 0, 0, 0, 0, 0, 0, 0, 0, 0, 0, 0, 0, 0, 0, 0, 0, 0, 0, 0, 0, 0, 0, 0, 0, 0, 0, 0, 0, 0, 0, 0, 0, 0, 0, 0, 0, 0, 0, 0, 0, 0, 0, 0, 0, 0, 0, 0, 0, 0, 0, 0, 0, 0, 0, 0, 0, 0, 0, 0, 0, 0, 0, 0, 0, 0, 0, 0, 0, 0, 0, 0, 0, 0, 0, 0, 0, 0, 0, 0, 0, 0, 0, 0, 0, 0, 0, 0]	[0, 1, 0, 1, 0, 1, 0, 0, 0, 0, 0, 0, 0, 0, 0, 0, 0, 0, 0, 0, 0, 0, 0, 0, 0, 0, 0, 0, 0, 0, 0, 0, 0, 0, 0, 0, 0, 1, 1, 0, 0, 1, 0, 0, 0, 0, 0, 0, 0, 0, 0, 0, 0, 0, 0, 0, 0, 0, 0, 0, 0, 0, 0, 0, 0, 0, 0, 1, 0, 0, 0, 0, 0, 0, 0, 0, 0, 0, 0, 0, 0, 0, 0, 0, 0, 0, 0, 0, 0, 0, 0, 0, 0, 0, 0, 1, 0, 0, 0, 0, 0, 0, 0, 0, 1, 1, 0, 0, 0, 0, 0, 0, 0, 0, 0, 0, 0, 0, 0, 0, 0, 0, 0, 0, 0, 0, 0, 0, 0, 0, 0, 0, 0, 0, 0, 1, 0, 1, 0, 0, 1, 0, 0, 0, 0, 0, 0, 0, 0, 0, 0, 0, 0, 1, 0, 0, 0, 0, 0, 0, 0, 0, 0, 0, 0, 0, 0, 0, 0, 0, 0, 0, 0, 0, 0, 0, 0, 0, 0, 0, 0, 0, 0, 0, 0, 0, 0, 0, 0, 0, 0, 0, 0, 0, 1, 0, 0, 0, 0, 0, 0, 0, 0, 0, 0, 0, 0, 1, 0, 0, 1, 0, 0, 0, 0, 0, 0, 0, 0, 0, 0, 0, 0, 0, 0, 0, 0, 0, 0, 0, 0, 1, 0, 0, 0, 0, 0, 0, 0, 1, 0, 1, 0, 0, 0, 0, 0, 0, 0, 0, 0, 0, 0, 0, 0, 0, 0, 0, 0, 1, 0, 1, 0, 0, 0, 0, 0, 0, 0, 0, 0, 0, 0, 0, 0, 0, 0, 0, 0, 0, 0, 0, 0, 0, 0, 0, 0, 0, 0, 0, 0, 0, 0, 0, 0, 0, 0, 0, 0, 0, 0, 0, 0, 0, 0, 0, 0, 0, 0, 1, 0, 0, 0, 0, 0, 0, 0, 1, 0, 0, 0, 0, 0, 0, 1, 0, 0, 0, 0, 0, 1, 0, 0, 0, 0, 0, 0, 0, 0, 0, 0, 0, 0, 0, 1, 0, 0, 0, 0, 0, 0, 0, 0, 0, 0, 0, 0, 0, 0, 0, 0, 0, 1, 0, 0, 0, 0, 0, 0, 0, 0, 0, 0, 0, 0, 0, 0, 0, 0, 0, 0, 0, 1, 0, 0, 1, 0, 0, 0, 0, 0, 0, 0, 0, 0, 0, 0, 0, 0, 0, 0, 0, 0, 0, 0, 0, 0, 0, 0, 0, 0]	[88797, 276734, 361469, 426660, 691867, 1340894, 264400, 581858, 3599, 674337, 60401, 1592393, 480746, 26280, 49842, 675311, 371539, 11434, 675313, 9277, 1368035, 401141, 558106, 1146882, 302314, 442013, 373806, 328173, 104700, 555972, 675163, 421332, 454076, 674573, 674496, 328137, 418414, 418487, 56131, 430642, 419580, 150451, 6723, 5666, 27341, 5985, 27575, 182232, 421902, 675339, 190629, 12506, 27229, 13928, 419622, 674813, 143284, 430124, 675309, 93895, 2465, 674924, 218758, 372438, 1785, 469580, 75453, 230659, 313314, 706046, 2208, 148018, 16303, 421058, 1280, 13758, 508532, 5528, 27648, 127755, 147, 705778, 42468, 675285, 675355, 674961, 674897, 61945, 641189, 27626, 453046, 11005, 1325, 219334, 1712, 60319, 674637, 374064, 419542, 40542, 77456, 182546, 47675, 2133, 46726, 346895, 674639, 625589, 111390, 16759, 699372, 15217, 33060, 55033, 27576, 102001, 675347, 110435, 674816, 20881, 674914, 674568, 77459, 1591028, 85305, 83724, 27340, 266225, 374719, 674321, 924, 14785, 6968, 675188, 150882, 139782, 230966, 8516, 96021, 193281, 164035, 61682, 14440, 441579, 305519, 389011, 1148, 675312, 675289, 2654, 675287, 37493, 1219, 16847, 11745, 1994, 360720, 36842, 68607, 1038384, 570147, 2327, 16735, 228121, 421066, 94571, 245084, 467361, 674750, 56432, 328158, 675153, 561889, 418411, 33664, 374052, 11819, 77207, 624125, 675144, 591037, 675207, 136161, 328201, 543, 712273, 788028, 46073, 169321, 164064, 139210, 515027, 10909, 65351, 3012, 453536, 111482, 6005, 405365, 26722, 304903, 675150, 404691, 454141, 11305, 397873, 17411, 9372, 381691, 311510, 65415, 122901, 229058, 140116, 13048, 91783, 248669, 446432, 371745, 144940, 28331, 1038996, 333157, 1405689, 66016, 104574, 139099, 30180, 1449169, 367860, 1383028, 65494, 577488, 147981, 374005, 624161, 4011, 342897, 674761, 675356, 421102, 76538, 371655, 77474, 51056, 188196, 32869, 49931, 54547, 469217, 21459, 460466, 24806, 42013, 241, 16581, 2994, 1615, 675124, 674805, 675213, 1277553, 363589, 675700, 33373, 63252, 34608, 674335, 291960, 75901, 77085, 304798, 675731, 5797, 82983, 364520, 44920, 109807, 27370, 674930, 77779, 1376107, 162546, 1379337, 35486, 22391, 181939, 675711, 12428, 88316, 1378015, 27629, 308174, 146, 16117, 485955, 9097, 27546, 105252, 574499, 1376019, 675206, 12825, 66273, 675152, 1376147, 77365, 338934, 19572, 119498, 2326, 485738, 1376092, 6914, 1380100, 469632, 27278, 51182, 27308, 162444, 17224, 1302583, 453532, 435188, 1216, 556, 1377257, 1078506, 17347, 325239, 246935, 100157, 208749, 699468, 53616, 675341, 44647, 100310, 12105, 421038, 1279, 33055, 674796, 100696, 716337, 33986, 675090, 27307, 32459, 138037, 16450, 675173, 1383264, 1853, 27029, 1045806, 57397, 6902, 1159, 29005, 27152, 18167, 619, 28976, 17169, 312304, 674617, 675063, 190484, 8209, 303542, 419463, 682257, 3965, 674683, 315123, 23522, 34094, 8543, 708075, 1788, 1376054, 139940, 675331, 453121, 365248, 495109, 1370, 2525, 419410, 6244, 674451, 252155, 209007, 618203, 29025, 351701, 674404, 554892, 263453, 1383552, 242716, 675253, 400344, 286065, 1677444, 1347273, 328400, 66029, 737541, 33216]	[276734, 361469, 426660, 691867, 1340894, 1277553]	[0, 0, 0, 0, 0, 0, 1, 1, 1, 1, 1, 1, 1, 1, 1, 1, 1, 1, 1, 1, 1, 1, 1, 1, 1, 1, 1, 1, 1, 1, 1, 1, 1, 1, 1, 1, 1, 1, 1, 1, 1, 1, 1, 1, 1, 1, 1, 1, 1, 1, 1, 1, 1, 1, 1, 1, 1, 1, 1, 1, 1, 1, 1, 1, 1, 1, 1, 1, 1, 1, 1, 1, 1, 1, 1, 1, 1, 1, 1, 1, 1, 1, 1, 1, 1, 1, 1, 1, 1, 1, 1, 1, 1, 1, 1, 1, 1, 1, 1, 1, 1, 1, 1, 1, 1, 1, 1, 1, 1, 1, 1, 1, 1, 1, 1, 1, 1, 1, 1, 1, 1, 1, 1, 1, 1, 1, 1, 1, 1, 1, 1, 1, 1, 1, 1, 1, 1, 1, 1, 1, 1, 1, 1, 1, 1, 1, 1, 1, 1, 1, 1, 1, 1, 1, 1, 1, 1, 1, 1, 1, 1, 1, 1, 1, 1, 1, 1, 1, 1, 1, 1, 1, 1, 1, 1, 1, 1, 1, 1, 1, 1, 1, 1, 1, 1, 1, 1, 1, 1, 1, 1, 1, 1, 1, 1, 1, 1, 1, 1, 1, 1, 1, 1, 1, 1, 1, 1, 1, 1, 1, 1, 1, 1, 1, 1, 1, 1, 1, 1, 1, 1, 1, 1, 1, 1, 1, 1, 1, 1, 1, 1, 1, 1, 1, 1, 1, 1, 1, 1, 1, 1, 1, 1, 1, 1, 1, 1, 1, 1, 1, 1, 1, 1, 1, 1, 1, 1, 1, 1, 1, 1, 1, 1, 1, 1, 1, 1, 1, 1, 1, 1, 1, 1, 1, 1, 1, 1, 1, 1, 1, 1, 1, 1, 1, 1, 1, 1, 1, 1, 1, 1, 1, 1, 1, 1, 1, 1, 1, 1, 1, 1, 1, 1, 1, 1, 1, 1, 1, 1, 1, 1, 1, 1, 1, 1, 1, 1, 1, 1, 1, 1, 1, 1, 1, 1, 1, 1, 1, 1, 1, 1, 1, 1, 1, 1, 1, 1, 1, 1, 1, 1, 1, 1, 1, 1, 1, 1, 1, 1, 1, 1, 1, 1, 1, 1, 1, 1, 1, 1, 1, 1, 1, 1, 1, 1, 1, 1, 1, 1, 1, 1, 1, 1, 1, 1, 1, 1, 1, 1, 1, 1, 1, 1, 1, 1, 1, 1, 1, 1, 1, 1, 1, 1, 1, 1, 1, 1, 1, 1, 1, 1, 1, 1, 1, 1, 1, 1, 1, 1, 1, 1]	0.008404003431229054	100126.0	Serine/threonine-protein kinase B-raf	SINGLE PROTEIN	Homo sapiens	Homo sapiens	0.6666666666666666	0.072992700729927	0.994750656167979	0.6404199475065616	0.5936739659367396
P15056	411	12	0.25	399	0.0075187969924812035	6.0	405.0	POLYP	33.25	0.00036433540886831163	[0, 1, 1, 1, 1, 1, 0, 0, 0, 0, 0, 0, 0, 0, 0, 0, 0, 0, 0, 0, 0, 0, 0, 0, 0, 0, 0, 0, 0, 0, 0, 0, 0, 0, 0, 0, 0, 0, 0, 0, 0, 0, 0, 0, 0, 0, 0, 0, 0, 0, 0, 0, 0, 0, 0, 0, 0, 0, 0, 0, 0, 0, 0, 0, 0, 0, 0, 0, 0, 0, 0, 0, 0, 0, 0, 0, 0, 0, 0, 0, 0, 0, 0, 0, 0, 0, 0, 0, 0, 0, 0, 0, 0, 0, 0, 0, 0, 0, 0, 0, 0, 0, 0, 0, 0, 0, 0, 0, 0, 0, 0, 0, 0, 0, 0, 0, 0, 0, 0, 0, 0, 0, 0, 0, 0, 0, 0, 0, 0, 0, 0, 0, 0, 0, 0, 0, 0, 0, 0, 0, 0, 0, 0, 0, 0, 0, 0, 0, 0, 0, 0, 0, 0, 0, 0, 0, 0, 0, 0, 0, 0, 0, 0, 0, 0, 0, 0, 0, 0, 0, 0, 0, 0, 0, 0, 0, 0, 0, 0, 0, 0, 0, 0, 0, 0, 0, 0, 0, 0, 0, 0, 0, 0, 0, 0, 0, 0, 0, 0, 0, 0, 0, 0, 0, 0, 0, 0, 0, 0, 0, 0, 0, 0, 0, 0, 0, 0, 0, 0, 0, 0, 0, 0, 0, 0, 0, 0, 0, 0, 0, 0, 0, 0, 0, 0, 0, 0, 0, 0, 0, 0, 0, 0, 0, 0, 0, 0, 0, 0, 0, 0, 0, 0, 0, 0, 0, 0, 0, 0, 0, 0, 1, 0, 0, 0, 0, 0, 0, 0, 0, 0, 0, 0, 0, 0, 0, 0, 0, 0, 0, 0, 0, 0, 0, 0, 0, 0, 0, 0, 0, 0, 0, 0, 0, 0, 0, 0, 0, 0, 0, 0, 0, 0, 0, 0, 0, 0, 0, 0, 0, 0, 0, 0, 0, 0, 0, 0, 0, 0, 0, 0, 0, 0, 0, 0, 0, 0, 0, 0, 0, 0, 0, 0, 0, 0, 0, 0, 0, 0, 0, 0, 0, 0, 0, 0, 0, 0, 0, 0, 0, 0, 0, 0, 0, 0, 0, 0, 0, 0, 0, 0, 0, 0, 0, 0, 0, 0, 0, 0, 0, 0, 0, 0, 0, 0, 0, 0, 0, 0, 0, 0, 0, 0, 0, 0, 0, 0, 0, 0, 0, 0, 0, 0, 0, 0, 0, 0, 0, 0, 0, 0, 0, 0, 0, 0, 0, 0, 0, 0, 0, 0]	[0, 0, 0, 1, 0, 1, 0, 0, 0, 0, 0, 0, 0, 0, 0, 0, 0, 0, 0, 0, 0, 0, 0, 0, 0, 0, 0, 0, 0, 0, 0, 0, 0, 0, 0, 0, 0, 0, 0, 0, 0, 0, 0, 0, 0, 0, 0, 0, 0, 0, 0, 0, 0, 0, 0, 0, 0, 0, 0, 0, 0, 0, 0, 1, 0, 0, 1, 0, 0, 0, 0, 0, 0, 0, 0, 0, 0, 0, 0, 0, 0, 0, 0, 0, 0, 0, 0, 0, 0, 0, 0, 0, 0, 0, 0, 0, 0, 0, 0, 0, 0, 0, 0, 0, 0, 0, 0, 0, 0, 0, 0, 0, 0, 0, 0, 0, 0, 0, 0, 0, 0, 0, 0, 0, 0, 0, 0, 0, 0, 0, 0, 0, 0, 0, 0, 0, 0, 0, 0, 0, 0, 0, 0, 0, 0, 0, 0, 0, 0, 0, 0, 0, 0, 0, 0, 0, 0, 0, 0, 0, 0, 0, 0, 0, 0, 0, 0, 1, 0, 0, 0, 0, 0, 0, 0, 0, 0, 0, 0, 0, 0, 0, 0, 0, 0, 0, 0, 0, 0, 0, 0, 0, 0, 0, 0, 0, 0, 0, 0, 0, 0, 0, 0, 0, 0, 0, 0, 0, 0, 0, 0, 0, 0, 0, 0, 0, 0, 0, 0, 0, 0, 0, 0, 0, 0, 0, 0, 0, 0, 1, 0, 0, 0, 0, 0, 0, 0, 0, 0, 0, 0, 0, 0, 0, 0, 0, 0, 1, 0, 0, 0, 0, 0, 0, 0, 0, 0, 0, 0, 0, 0, 1, 0, 0, 0, 0, 0, 0, 0, 0, 0, 0, 0, 0, 0, 0, 0, 0, 0, 0, 0, 0, 0, 0, 0, 0, 0, 0, 0, 0, 0, 0, 0, 0, 0, 1, 0, 0, 0, 0, 0, 0, 0, 0, 0, 0, 0, 0, 0, 0, 0, 0, 0, 0, 0, 0, 0, 1, 0, 1, 0, 0, 0, 0, 0, 0, 0, 0, 0, 0, 0, 0, 0, 0, 0, 0, 0, 0, 0, 0, 0, 0, 0, 0, 0, 0, 0, 0, 0, 0, 0, 0, 1, 0, 0, 0, 0, 0, 0, 0, 0, 0, 0, 0, 0, 0, 0, 0, 0, 0, 0, 0, 0, 0, 0, 0, 0, 0, 0, 0, 0, 0, 0, 0, 0, 0, 0, 0, 0, 0, 0, 0, 0, 0, 0, 0, 0, 0, 0, 0, 0, 0, 0, 0, 0, 0, 0, 0, 0, 0, 0]	[88797, 276734, 361469, 426660, 691867, 1340894, 264400, 581858, 3599, 674337, 60401, 1592393, 480746, 26280, 49842, 675311, 371539, 11434, 675313, 9277, 1368035, 401141, 558106, 1146882, 302314, 442013, 373806, 328173, 104700, 555972, 675163, 421332, 454076, 674573, 674496, 328137, 418414, 418487, 56131, 430642, 419580, 150451, 6723, 5666, 27341, 5985, 27575, 182232, 421902, 675339, 190629, 12506, 27229, 13928, 419622, 674813, 143284, 430124, 675309, 93895, 2465, 674924, 218758, 372438, 1785, 469580, 75453, 230659, 313314, 706046, 2208, 148018, 16303, 421058, 1280, 13758, 508532, 5528, 27648, 127755, 147, 705778, 42468, 675285, 675355, 674961, 674897, 61945, 641189, 27626, 453046, 11005, 1325, 219334, 1712, 60319, 674637, 374064, 419542, 40542, 77456, 182546, 47675, 2133, 46726, 346895, 674639, 625589, 111390, 16759, 699372, 15217, 33060, 55033, 27576, 102001, 675347, 110435, 674816, 20881, 674914, 674568, 77459, 1591028, 85305, 83724, 27340, 266225, 374719, 674321, 924, 14785, 6968, 675188, 150882, 139782, 230966, 8516, 96021, 193281, 164035, 61682, 14440, 441579, 305519, 389011, 1148, 675312, 675289, 2654, 675287, 37493, 1219, 16847, 11745, 1994, 360720, 36842, 68607, 1038384, 570147, 2327, 16735, 228121, 421066, 94571, 245084, 467361, 674750, 56432, 328158, 675153, 561889, 418411, 33664, 374052, 11819, 77207, 624125, 675144, 591037, 675207, 136161, 328201, 543, 712273, 788028, 46073, 169321, 164064, 139210, 515027, 10909, 65351, 3012, 453536, 111482, 6005, 405365, 26722, 304903, 675150, 404691, 454141, 11305, 397873, 17411, 9372, 381691, 311510, 65415, 122901, 229058, 140116, 13048, 91783, 248669, 446432, 371745, 144940, 28331, 1038996, 333157, 1405689, 66016, 104574, 139099, 30180, 1449169, 367860, 1383028, 65494, 577488, 147981, 374005, 624161, 4011, 342897, 674761, 675356, 421102, 76538, 371655, 77474, 51056, 188196, 32869, 49931, 54547, 469217, 21459, 460466, 24806, 42013, 241, 16581, 2994, 1615, 675124, 674805, 675213, 1277553, 363589, 675700, 33373, 63252, 34608, 674335, 291960, 75901, 77085, 304798, 675731, 5797, 82983, 364520, 44920, 109807, 27370, 674930, 77779, 1376107, 162546, 1379337, 35486, 22391, 181939, 675711, 12428, 88316, 1378015, 27629, 308174, 146, 16117, 485955, 9097, 27546, 105252, 574499, 1376019, 675206, 12825, 66273, 675152, 1376147, 77365, 338934, 19572, 119498, 2326, 485738, 1376092, 6914, 1380100, 469632, 27278, 51182, 27308, 162444, 17224, 1302583, 453532, 435188, 1216, 556, 1377257, 1078506, 17347, 325239, 246935, 100157, 208749, 699468, 53616, 675341, 44647, 100310, 12105, 421038, 1279, 33055, 674796, 100696, 716337, 33986, 675090, 27307, 32459, 138037, 16450, 675173, 1383264, 1853, 27029, 1045806, 57397, 6902, 1159, 29005, 27152, 18167, 619, 28976, 17169, 312304, 674617, 675063, 190484, 8209, 303542, 419463, 682257, 3965, 674683, 315123, 23522, 34094, 8543, 708075, 1788, 1376054, 139940, 675331, 453121, 365248, 495109, 1370, 2525, 419410, 6244, 674451, 252155, 209007, 618203, 29025, 351701, 674404, 554892, 263453, 1383552, 242716, 675253, 400344, 286065, 1677444, 1347273, 328400, 66029, 737541, 33216]	[276734, 361469, 426660, 691867, 1340894, 1277553]	[0, 0, 0, 0, 0, 0, 1, 1, 1, 1, 1, 1, 1, 1, 1, 1, 1, 1, 1, 1, 1, 1, 1, 1, 1, 1, 1, 1, 1, 1, 1, 1, 1, 1, 1, 1, 1, 1, 1, 1, 1, 1, 1, 1, 1, 1, 1, 1, 1, 1, 1, 1, 1, 1, 1, 1, 1, 1, 1, 1, 1, 1, 1, 1, 1, 1, 1, 1, 1, 1, 1, 1, 1, 1, 1, 1, 1, 1, 1, 1, 1, 1, 1, 1, 1, 1, 1, 1, 1, 1, 1, 1, 1, 1, 1, 1, 1, 1, 1, 1, 1, 1, 1, 1, 1, 1, 1, 1, 1, 1, 1, 1, 1, 1, 1, 1, 1, 1, 1, 1, 1, 1, 1, 1, 1, 1, 1, 1, 1, 1, 1, 1, 1, 1, 1, 1, 1, 1, 1, 1, 1, 1, 1, 1, 1, 1, 1, 1, 1, 1, 1, 1, 1, 1, 1, 1, 1, 1, 1, 1, 1, 1, 1, 1, 1, 1, 1, 1, 1, 1, 1, 1, 1, 1, 1, 1, 1, 1, 1, 1, 1, 1, 1, 1, 1, 1, 1, 1, 1, 1, 1, 1, 1, 1, 1, 1, 1, 1, 1, 1, 1, 1, 1, 1, 1, 1, 1, 1, 1, 1, 1, 1, 1, 1, 1, 1, 1, 1, 1, 1, 1, 1, 1, 1, 1, 1, 1, 1, 1, 1, 1, 1, 1, 1, 1, 1, 1, 1, 1, 1, 1, 1, 1, 1, 1, 1, 1, 1, 1, 1, 1, 1, 1, 1, 1, 1, 1, 1, 1, 1, 1, 1, 1, 1, 1, 1, 1, 1, 1, 1, 1, 1, 1, 1, 1, 1, 1, 1, 1, 1, 1, 1, 1, 1, 1, 1, 1, 1, 1, 1, 1, 1, 1, 1, 1, 1, 1, 1, 1, 1, 1, 1, 1, 1, 1, 1, 1, 1, 1, 1, 1, 1, 1, 1, 1, 1, 1, 1, 1, 1, 1, 1, 1, 1, 1, 1, 1, 1, 1, 1, 1, 1, 1, 1, 1, 1, 1, 1, 1, 1, 1, 1, 1, 1, 1, 1, 1, 1, 1, 1, 1, 1, 1, 1, 1, 1, 1, 1, 1, 1, 1, 1, 1, 1, 1, 1, 1, 1, 1, 1, 1, 1, 1, 1, 1, 1, 1, 1, 1, 1, 1, 1, 1, 1, 1, 1, 1, 1, 1, 1, 1, 1, 1, 1, 1, 1, 1, 1, 1, 1, 1, 1, 1, 1, 1, 1, 1, 1, 1, 1, 1]	0.008404003431229054	100126.0	Serine/threonine-protein kinase B-raf	SINGLE PROTEIN	Homo sapiens	Homo sapiens	0.5	0.029197080291970802	0.9924812030075187	0.48496240601503754	0.4708029197080292
P15056	411	12	0.25	399	0.0075187969924812035	6.0	405.0	HYPOTHYROIDISM	33.25	0.00036433540886831163	[0, 1, 1, 1, 1, 1, 0, 0, 0, 0, 0, 0, 0, 0, 0, 0, 0, 0, 0, 0, 0, 0, 0, 0, 0, 0, 0, 0, 0, 0, 0, 0, 0, 0, 0, 0, 0, 0, 0, 0, 0, 0, 0, 0, 0, 0, 0, 0, 0, 0, 0, 0, 0, 0, 0, 0, 0, 0, 0, 0, 0, 0, 0, 0, 0, 0, 0, 0, 0, 0, 0, 0, 0, 0, 0, 0, 0, 0, 0, 0, 0, 0, 0, 0, 0, 0, 0, 0, 0, 0, 0, 0, 0, 0, 0, 0, 0, 0, 0, 0, 0, 0, 0, 0, 0, 0, 0, 0, 0, 0, 0, 0, 0, 0, 0, 0, 0, 0, 0, 0, 0, 0, 0, 0, 0, 0, 0, 0, 0, 0, 0, 0, 0, 0, 0, 0, 0, 0, 0, 0, 0, 0, 0, 0, 0, 0, 0, 0, 0, 0, 0, 0, 0, 0, 0, 0, 0, 0, 0, 0, 0, 0, 0, 0, 0, 0, 0, 0, 0, 0, 0, 0, 0, 0, 0, 0, 0, 0, 0, 0, 0, 0, 0, 0, 0, 0, 0, 0, 0, 0, 0, 0, 0, 0, 0, 0, 0, 0, 0, 0, 0, 0, 0, 0, 0, 0, 0, 0, 0, 0, 0, 0, 0, 0, 0, 0, 0, 0, 0, 0, 0, 0, 0, 0, 0, 0, 0, 0, 0, 0, 0, 0, 0, 0, 0, 0, 0, 0, 0, 0, 0, 0, 0, 0, 0, 0, 0, 0, 0, 0, 0, 0, 0, 0, 0, 0, 0, 0, 0, 0, 0, 1, 0, 0, 0, 0, 0, 0, 0, 0, 0, 0, 0, 0, 0, 0, 0, 0, 0, 0, 0, 0, 0, 0, 0, 0, 0, 0, 0, 0, 0, 0, 0, 0, 0, 0, 0, 0, 0, 0, 0, 0, 0, 0, 0, 0, 0, 0, 0, 0, 0, 0, 0, 0, 0, 0, 0, 0, 0, 0, 0, 0, 0, 0, 0, 0, 0, 0, 0, 0, 0, 0, 0, 0, 0, 0, 0, 0, 0, 0, 0, 0, 0, 0, 0, 0, 0, 0, 0, 0, 0, 0, 0, 0, 0, 0, 0, 0, 0, 0, 0, 0, 0, 0, 0, 0, 0, 0, 0, 0, 0, 0, 0, 0, 0, 0, 0, 0, 0, 0, 0, 0, 0, 0, 0, 0, 0, 0, 0, 0, 0, 0, 0, 0, 0, 0, 0, 0, 0, 0, 0, 0, 0, 0, 0, 0, 0, 0, 0, 0, 0]	[0, 1, 0, 1, 0, 0, 0, 0, 0, 0, 0, 0, 0, 0, 0, 0, 0, 0, 0, 0, 0, 0, 0, 0, 0, 0, 0, 0, 0, 0, 0, 0, 0, 0, 0, 0, 0, 0, 0, 0, 0, 0, 0, 0, 0, 0, 0, 0, 0, 0, 0, 0, 1, 0, 0, 0, 0, 0, 0, 0, 0, 0, 0, 0, 0, 0, 0, 0, 0, 0, 0, 0, 0, 0, 0, 0, 0, 0, 0, 0, 0, 0, 0, 0, 0, 0, 0, 0, 0, 0, 0, 0, 0, 0, 0, 0, 0, 0, 0, 0, 0, 0, 0, 0, 0, 1, 0, 0, 0, 0, 0, 0, 0, 0, 0, 0, 0, 0, 0, 0, 0, 0, 0, 0, 0, 0, 0, 0, 0, 0, 0, 0, 0, 0, 0, 0, 0, 0, 0, 0, 0, 0, 0, 0, 0, 0, 0, 0, 0, 0, 0, 0, 0, 0, 0, 0, 0, 0, 0, 0, 0, 0, 0, 0, 0, 0, 0, 0, 0, 0, 0, 0, 0, 0, 0, 0, 0, 0, 0, 0, 0, 0, 0, 0, 0, 0, 0, 0, 0, 0, 0, 0, 0, 0, 0, 0, 0, 0, 0, 0, 0, 0, 0, 0, 0, 0, 0, 0, 0, 0, 0, 0, 0, 0, 1, 0, 0, 0, 0, 0, 0, 0, 0, 0, 0, 0, 0, 0, 0, 0, 0, 0, 0, 0, 1, 0, 0, 0, 0, 0, 0, 0, 0, 0, 0, 0, 0, 0, 0, 0, 0, 0, 0, 0, 0, 0, 0, 0, 0, 0, 0, 1, 0, 0, 0, 0, 0, 0, 0, 0, 0, 0, 0, 0, 0, 0, 0, 0, 0, 0, 0, 0, 0, 0, 0, 0, 0, 0, 0, 0, 0, 0, 0, 0, 0, 0, 0, 0, 0, 0, 0, 0, 0, 0, 0, 0, 0, 0, 0, 1, 0, 0, 0, 0, 0, 0, 0, 0, 0, 0, 0, 0, 0, 0, 0, 0, 0, 0, 0, 0, 0, 0, 0, 0, 1, 0, 0, 0, 0, 0, 0, 0, 0, 0, 1, 0, 0, 0, 0, 0, 0, 0, 0, 0, 0, 0, 0, 0, 0, 0, 0, 0, 0, 0, 0, 0, 0, 0, 1, 0, 0, 0, 0, 0, 0, 0, 0, 0, 0, 0, 0, 0, 1, 0, 0, 0, 0, 0, 0, 0, 0, 0, 0, 0, 0, 0, 0, 0, 0, 0, 0, 0, 0, 0, 0, 0, 0, 0, 0, 0, 0]	[88797, 276734, 361469, 426660, 691867, 1340894, 264400, 581858, 3599, 674337, 60401, 1592393, 480746, 26280, 49842, 675311, 371539, 11434, 675313, 9277, 1368035, 401141, 558106, 1146882, 302314, 442013, 373806, 328173, 104700, 555972, 675163, 421332, 454076, 674573, 674496, 328137, 418414, 418487, 56131, 430642, 419580, 150451, 6723, 5666, 27341, 5985, 27575, 182232, 421902, 675339, 190629, 12506, 27229, 13928, 419622, 674813, 143284, 430124, 675309, 93895, 2465, 674924, 218758, 372438, 1785, 469580, 75453, 230659, 313314, 706046, 2208, 148018, 16303, 421058, 1280, 13758, 508532, 5528, 27648, 127755, 147, 705778, 42468, 675285, 675355, 674961, 674897, 61945, 641189, 27626, 453046, 11005, 1325, 219334, 1712, 60319, 674637, 374064, 419542, 40542, 77456, 182546, 47675, 2133, 46726, 346895, 674639, 625589, 111390, 16759, 699372, 15217, 33060, 55033, 27576, 102001, 675347, 110435, 674816, 20881, 674914, 674568, 77459, 1591028, 85305, 83724, 27340, 266225, 374719, 674321, 924, 14785, 6968, 675188, 150882, 139782, 230966, 8516, 96021, 193281, 164035, 61682, 14440, 441579, 305519, 389011, 1148, 675312, 675289, 2654, 675287, 37493, 1219, 16847, 11745, 1994, 360720, 36842, 68607, 1038384, 570147, 2327, 16735, 228121, 421066, 94571, 245084, 467361, 674750, 56432, 328158, 675153, 561889, 418411, 33664, 374052, 11819, 77207, 624125, 675144, 591037, 675207, 136161, 328201, 543, 712273, 788028, 46073, 169321, 164064, 139210, 515027, 10909, 65351, 3012, 453536, 111482, 6005, 405365, 26722, 304903, 675150, 404691, 454141, 11305, 397873, 17411, 9372, 381691, 311510, 65415, 122901, 229058, 140116, 13048, 91783, 248669, 446432, 371745, 144940, 28331, 1038996, 333157, 1405689, 66016, 104574, 139099, 30180, 1449169, 367860, 1383028, 65494, 577488, 147981, 374005, 624161, 4011, 342897, 674761, 675356, 421102, 76538, 371655, 77474, 51056, 188196, 32869, 49931, 54547, 469217, 21459, 460466, 24806, 42013, 241, 16581, 2994, 1615, 675124, 674805, 675213, 1277553, 363589, 675700, 33373, 63252, 34608, 674335, 291960, 75901, 77085, 304798, 675731, 5797, 82983, 364520, 44920, 109807, 27370, 674930, 77779, 1376107, 162546, 1379337, 35486, 22391, 181939, 675711, 12428, 88316, 1378015, 27629, 308174, 146, 16117, 485955, 9097, 27546, 105252, 574499, 1376019, 675206, 12825, 66273, 675152, 1376147, 77365, 338934, 19572, 119498, 2326, 485738, 1376092, 6914, 1380100, 469632, 27278, 51182, 27308, 162444, 17224, 1302583, 453532, 435188, 1216, 556, 1377257, 1078506, 17347, 325239, 246935, 100157, 208749, 699468, 53616, 675341, 44647, 100310, 12105, 421038, 1279, 33055, 674796, 100696, 716337, 33986, 675090, 27307, 32459, 138037, 16450, 675173, 1383264, 1853, 27029, 1045806, 57397, 6902, 1159, 29005, 27152, 18167, 619, 28976, 17169, 312304, 674617, 675063, 190484, 8209, 303542, 419463, 682257, 3965, 674683, 315123, 23522, 34094, 8543, 708075, 1788, 1376054, 139940, 675331, 453121, 365248, 495109, 1370, 2525, 419410, 6244, 674451, 252155, 209007, 618203, 29025, 351701, 674404, 554892, 263453, 1383552, 242716, 675253, 400344, 286065, 1677444, 1347273, 328400, 66029, 737541, 33216]	[276734, 361469, 426660, 691867, 1340894, 1277553]	[0, 0, 0, 0, 0, 0, 1, 1, 1, 1, 1, 1, 1, 1, 1, 1, 1, 1, 1, 1, 1, 1, 1, 1, 1, 1, 1, 1, 1, 1, 1, 1, 1, 1, 1, 1, 1, 1, 1, 1, 1, 1, 1, 1, 1, 1, 1, 1, 1, 1, 1, 1, 1, 1, 1, 1, 1, 1, 1, 1, 1, 1, 1, 1, 1, 1, 1, 1, 1, 1, 1, 1, 1, 1, 1, 1, 1, 1, 1, 1, 1, 1, 1, 1, 1, 1, 1, 1, 1, 1, 1, 1, 1, 1, 1, 1, 1, 1, 1, 1, 1, 1, 1, 1, 1, 1, 1, 1, 1, 1, 1, 1, 1, 1, 1, 1, 1, 1, 1, 1, 1, 1, 1, 1, 1, 1, 1, 1, 1, 1, 1, 1, 1, 1, 1, 1, 1, 1, 1, 1, 1, 1, 1, 1, 1, 1, 1, 1, 1, 1, 1, 1, 1, 1, 1, 1, 1, 1, 1, 1, 1, 1, 1, 1, 1, 1, 1, 1, 1, 1, 1, 1, 1, 1, 1, 1, 1, 1, 1, 1, 1, 1, 1, 1, 1, 1, 1, 1, 1, 1, 1, 1, 1, 1, 1, 1, 1, 1, 1, 1, 1, 1, 1, 1, 1, 1, 1, 1, 1, 1, 1, 1, 1, 1, 1, 1, 1, 1, 1, 1, 1, 1, 1, 1, 1, 1, 1, 1, 1, 1, 1, 1, 1, 1, 1, 1, 1, 1, 1, 1, 1, 1, 1, 1, 1, 1, 1, 1, 1, 1, 1, 1, 1, 1, 1, 1, 1, 1, 1, 1, 1, 1, 1, 1, 1, 1, 1, 1, 1, 1, 1, 1, 1, 1, 1, 1, 1, 1, 1, 1, 1, 1, 1, 1, 1, 1, 1, 1, 1, 1, 1, 1, 1, 1, 1, 1, 1, 1, 1, 1, 1, 1, 1, 1, 1, 1, 1, 1, 1, 1, 1, 1, 1, 1, 1, 1, 1, 1, 1, 1, 1, 1, 1, 1, 1, 1, 1, 1, 1, 1, 1, 1, 1, 1, 1, 1, 1, 1, 1, 1, 1, 1, 1, 1, 1, 1, 1, 1, 1, 1, 1, 1, 1, 1, 1, 1, 1, 1, 1, 1, 1, 1, 1, 1, 1, 1, 1, 1, 1, 1, 1, 1, 1, 1, 1, 1, 1, 1, 1, 1, 1, 1, 1, 1, 1, 1, 1, 1, 1, 1, 1, 1, 1, 1, 1, 1, 1, 1, 1, 1, 1, 1, 1, 1, 1, 1, 1, 1, 1, 1, 1]	0.008404003431229054	100126.0	Serine/threonine-protein kinase B-raf	SINGLE PROTEIN	Homo sapiens	Homo sapiens	0.5	0.029197080291970802	0.9924812030075187	0.48496240601503754	0.4708029197080292
P15056	411	31	0.12903225806451613	380	0.005263157894736842	6.0	405.0	HYPOKALAEMIA	24.516129032258068	0.0003612129151313921	[0, 1, 1, 1, 1, 1, 0, 0, 0, 0, 0, 0, 0, 0, 0, 0, 0, 0, 0, 0, 0, 0, 0, 0, 0, 0, 0, 0, 0, 0, 0, 0, 0, 0, 0, 0, 0, 0, 0, 0, 0, 0, 0, 0, 0, 0, 0, 0, 0, 0, 0, 0, 0, 0, 0, 0, 0, 0, 0, 0, 0, 0, 0, 0, 0, 0, 0, 0, 0, 0, 0, 0, 0, 0, 0, 0, 0, 0, 0, 0, 0, 0, 0, 0, 0, 0, 0, 0, 0, 0, 0, 0, 0, 0, 0, 0, 0, 0, 0, 0, 0, 0, 0, 0, 0, 0, 0, 0, 0, 0, 0, 0, 0, 0, 0, 0, 0, 0, 0, 0, 0, 0, 0, 0, 0, 0, 0, 0, 0, 0, 0, 0, 0, 0, 0, 0, 0, 0, 0, 0, 0, 0, 0, 0, 0, 0, 0, 0, 0, 0, 0, 0, 0, 0, 0, 0, 0, 0, 0, 0, 0, 0, 0, 0, 0, 0, 0, 0, 0, 0, 0, 0, 0, 0, 0, 0, 0, 0, 0, 0, 0, 0, 0, 0, 0, 0, 0, 0, 0, 0, 0, 0, 0, 0, 0, 0, 0, 0, 0, 0, 0, 0, 0, 0, 0, 0, 0, 0, 0, 0, 0, 0, 0, 0, 0, 0, 0, 0, 0, 0, 0, 0, 0, 0, 0, 0, 0, 0, 0, 0, 0, 0, 0, 0, 0, 0, 0, 0, 0, 0, 0, 0, 0, 0, 0, 0, 0, 0, 0, 0, 0, 0, 0, 0, 0, 0, 0, 0, 0, 0, 0, 1, 0, 0, 0, 0, 0, 0, 0, 0, 0, 0, 0, 0, 0, 0, 0, 0, 0, 0, 0, 0, 0, 0, 0, 0, 0, 0, 0, 0, 0, 0, 0, 0, 0, 0, 0, 0, 0, 0, 0, 0, 0, 0, 0, 0, 0, 0, 0, 0, 0, 0, 0, 0, 0, 0, 0, 0, 0, 0, 0, 0, 0, 0, 0, 0, 0, 0, 0, 0, 0, 0, 0, 0, 0, 0, 0, 0, 0, 0, 0, 0, 0, 0, 0, 0, 0, 0, 0, 0, 0, 0, 0, 0, 0, 0, 0, 0, 0, 0, 0, 0, 0, 0, 0, 0, 0, 0, 0, 0, 0, 0, 0, 0, 0, 0, 0, 0, 0, 0, 0, 0, 0, 0, 0, 0, 0, 0, 0, 0, 0, 0, 0, 0, 0, 0, 0, 0, 0, 0, 0, 0, 0, 0, 0, 0, 0, 0, 0, 0, 0]	[0, 1, 0, 1, 0, 1, 0, 0, 0, 0, 0, 0, 0, 0, 0, 0, 0, 0, 0, 0, 0, 0, 0, 0, 0, 0, 0, 0, 0, 0, 0, 0, 0, 0, 0, 0, 0, 0, 0, 0, 0, 1, 0, 0, 0, 0, 0, 0, 0, 0, 0, 0, 1, 0, 0, 0, 0, 0, 0, 0, 0, 0, 0, 0, 0, 0, 0, 0, 0, 0, 0, 0, 0, 0, 1, 0, 0, 0, 0, 0, 0, 1, 0, 0, 0, 0, 0, 0, 0, 0, 0, 0, 0, 0, 0, 0, 0, 0, 0, 0, 0, 0, 0, 0, 0, 0, 0, 0, 0, 0, 0, 0, 0, 1, 1, 0, 0, 0, 0, 0, 0, 0, 0, 0, 0, 0, 0, 0, 0, 0, 0, 0, 0, 0, 0, 0, 0, 0, 0, 0, 0, 0, 0, 0, 0, 0, 0, 0, 0, 0, 1, 0, 0, 0, 0, 0, 0, 0, 0, 0, 0, 0, 0, 0, 0, 0, 0, 0, 0, 0, 0, 0, 0, 0, 0, 0, 0, 0, 0, 0, 0, 0, 0, 0, 0, 1, 0, 0, 0, 0, 1, 0, 0, 0, 0, 0, 0, 0, 0, 0, 0, 0, 0, 0, 1, 1, 1, 0, 0, 0, 0, 0, 0, 0, 0, 0, 0, 0, 0, 0, 0, 1, 0, 0, 0, 0, 0, 0, 0, 0, 0, 1, 0, 0, 0, 0, 0, 0, 0, 0, 0, 1, 0, 0, 0, 0, 0, 0, 0, 0, 0, 0, 0, 0, 0, 0, 0, 0, 0, 0, 0, 1, 0, 0, 0, 0, 0, 0, 0, 0, 0, 0, 0, 0, 0, 0, 0, 0, 0, 0, 0, 0, 0, 0, 0, 0, 0, 0, 0, 0, 0, 0, 1, 0, 0, 0, 0, 0, 0, 0, 0, 0, 0, 0, 0, 0, 0, 0, 0, 1, 0, 0, 0, 0, 0, 0, 0, 1, 0, 0, 0, 0, 0, 1, 0, 0, 0, 0, 0, 0, 1, 0, 0, 0, 0, 0, 1, 0, 0, 0, 0, 1, 0, 0, 0, 0, 0, 0, 0, 0, 0, 0, 0, 0, 0, 0, 0, 0, 0, 0, 0, 0, 0, 1, 0, 0, 0, 0, 0, 0, 0, 0, 0, 0, 0, 0, 0, 1, 0, 0, 0, 0, 0, 0, 0, 0, 0, 0, 0, 0, 0, 0, 0, 0, 1, 0, 0, 0, 1, 1, 0, 0, 0, 0, 0, 0, 0, 0, 0, 0, 0]	[88797, 276734, 361469, 426660, 691867, 1340894, 264400, 581858, 3599, 674337, 60401, 1592393, 480746, 26280, 49842, 675311, 371539, 11434, 675313, 9277, 1368035, 401141, 558106, 1146882, 302314, 442013, 373806, 328173, 104700, 555972, 675163, 421332, 454076, 674573, 674496, 328137, 418414, 418487, 56131, 430642, 419580, 150451, 6723, 5666, 27341, 5985, 27575, 182232, 421902, 675339, 190629, 12506, 27229, 13928, 419622, 674813, 143284, 430124, 675309, 93895, 2465, 674924, 218758, 372438, 1785, 469580, 75453, 230659, 313314, 706046, 2208, 148018, 16303, 421058, 1280, 13758, 508532, 5528, 27648, 127755, 147, 705778, 42468, 675285, 675355, 674961, 674897, 61945, 641189, 27626, 453046, 11005, 1325, 219334, 1712, 60319, 674637, 374064, 419542, 40542, 77456, 182546, 47675, 2133, 46726, 346895, 674639, 625589, 111390, 16759, 699372, 15217, 33060, 55033, 27576, 102001, 675347, 110435, 674816, 20881, 674914, 674568, 77459, 1591028, 85305, 83724, 27340, 266225, 374719, 674321, 924, 14785, 6968, 675188, 150882, 139782, 230966, 8516, 96021, 193281, 164035, 61682, 14440, 441579, 305519, 389011, 1148, 675312, 675289, 2654, 675287, 37493, 1219, 16847, 11745, 1994, 360720, 36842, 68607, 1038384, 570147, 2327, 16735, 228121, 421066, 94571, 245084, 467361, 674750, 56432, 328158, 675153, 561889, 418411, 33664, 374052, 11819, 77207, 624125, 675144, 591037, 675207, 136161, 328201, 543, 712273, 788028, 46073, 169321, 164064, 139210, 515027, 10909, 65351, 3012, 453536, 111482, 6005, 405365, 26722, 304903, 675150, 404691, 454141, 11305, 397873, 17411, 9372, 381691, 311510, 65415, 122901, 229058, 140116, 13048, 91783, 248669, 446432, 371745, 144940, 28331, 1038996, 333157, 1405689, 66016, 104574, 139099, 30180, 1449169, 367860, 1383028, 65494, 577488, 147981, 374005, 624161, 4011, 342897, 674761, 675356, 421102, 76538, 371655, 77474, 51056, 188196, 32869, 49931, 54547, 469217, 21459, 460466, 24806, 42013, 241, 16581, 2994, 1615, 675124, 674805, 675213, 1277553, 363589, 675700, 33373, 63252, 34608, 674335, 291960, 75901, 77085, 304798, 675731, 5797, 82983, 364520, 44920, 109807, 27370, 674930, 77779, 1376107, 162546, 1379337, 35486, 22391, 181939, 675711, 12428, 88316, 1378015, 27629, 308174, 146, 16117, 485955, 9097, 27546, 105252, 574499, 1376019, 675206, 12825, 66273, 675152, 1376147, 77365, 338934, 19572, 119498, 2326, 485738, 1376092, 6914, 1380100, 469632, 27278, 51182, 27308, 162444, 17224, 1302583, 453532, 435188, 1216, 556, 1377257, 1078506, 17347, 325239, 246935, 100157, 208749, 699468, 53616, 675341, 44647, 100310, 12105, 421038, 1279, 33055, 674796, 100696, 716337, 33986, 675090, 27307, 32459, 138037, 16450, 675173, 1383264, 1853, 27029, 1045806, 57397, 6902, 1159, 29005, 27152, 18167, 619, 28976, 17169, 312304, 674617, 675063, 190484, 8209, 303542, 419463, 682257, 3965, 674683, 315123, 23522, 34094, 8543, 708075, 1788, 1376054, 139940, 675331, 453121, 365248, 495109, 1370, 2525, 419410, 6244, 674451, 252155, 209007, 618203, 29025, 351701, 674404, 554892, 263453, 1383552, 242716, 675253, 400344, 286065, 1677444, 1347273, 328400, 66029, 737541, 33216]	[276734, 361469, 426660, 691867, 1340894, 1277553]	[0, 0, 0, 0, 0, 0, 1, 1, 1, 1, 1, 1, 1, 1, 1, 1, 1, 1, 1, 1, 1, 1, 1, 1, 1, 1, 1, 1, 1, 1, 1, 1, 1, 1, 1, 1, 1, 1, 1, 1, 1, 1, 1, 1, 1, 1, 1, 1, 1, 1, 1, 1, 1, 1, 1, 1, 1, 1, 1, 1, 1, 1, 1, 1, 1, 1, 1, 1, 1, 1, 1, 1, 1, 1, 1, 1, 1, 1, 1, 1, 1, 1, 1, 1, 1, 1, 1, 1, 1, 1, 1, 1, 1, 1, 1, 1, 1, 1, 1, 1, 1, 1, 1, 1, 1, 1, 1, 1, 1, 1, 1, 1, 1, 1, 1, 1, 1, 1, 1, 1, 1, 1, 1, 1, 1, 1, 1, 1, 1, 1, 1, 1, 1, 1, 1, 1, 1, 1, 1, 1, 1, 1, 1, 1, 1, 1, 1, 1, 1, 1, 1, 1, 1, 1, 1, 1, 1, 1, 1, 1, 1, 1, 1, 1, 1, 1, 1, 1, 1, 1, 1, 1, 1, 1, 1, 1, 1, 1, 1, 1, 1, 1, 1, 1, 1, 1, 1, 1, 1, 1, 1, 1, 1, 1, 1, 1, 1, 1, 1, 1, 1, 1, 1, 1, 1, 1, 1, 1, 1, 1, 1, 1, 1, 1, 1, 1, 1, 1, 1, 1, 1, 1, 1, 1, 1, 1, 1, 1, 1, 1, 1, 1, 1, 1, 1, 1, 1, 1, 1, 1, 1, 1, 1, 1, 1, 1, 1, 1, 1, 1, 1, 1, 1, 1, 1, 1, 1, 1, 1, 1, 1, 1, 1, 1, 1, 1, 1, 1, 1, 1, 1, 1, 1, 1, 1, 1, 1, 1, 1, 1, 1, 1, 1, 1, 1, 1, 1, 1, 1, 1, 1, 1, 1, 1, 1, 1, 1, 1, 1, 1, 1, 1, 1, 1, 1, 1, 1, 1, 1, 1, 1, 1, 1, 1, 1, 1, 1, 1, 1, 1, 1, 1, 1, 1, 1, 1, 1, 1, 1, 1, 1, 1, 1, 1, 1, 1, 1, 1, 1, 1, 1, 1, 1, 1, 1, 1, 1, 1, 1, 1, 1, 1, 1, 1, 1, 1, 1, 1, 1, 1, 1, 1, 1, 1, 1, 1, 1, 1, 1, 1, 1, 1, 1, 1, 1, 1, 1, 1, 1, 1, 1, 1, 1, 1, 1, 1, 1, 1, 1, 1, 1, 1, 1, 1, 1, 1, 1, 1, 1, 1, 1, 1, 1, 1, 1, 1, 1, 1, 1, 1, 1]	0.008404003431229054	100126.0	Serine/threonine-protein kinase B-raf	SINGLE PROTEIN	Homo sapiens	Homo sapiens	0.6666666666666666	0.07542579075425791	0.9947368421052631	0.6394736842105263	0.5912408759124087
P15056	411	13	0.2307692307692308	398	0.007537688442211055	6.0	405.0	INFLUENZA LIKE ILLNESS	30.615384615384613	0.0004709862669134399	[0, 1, 1, 1, 1, 1, 0, 0, 0, 0, 0, 0, 0, 0, 0, 0, 0, 0, 0, 0, 0, 0, 0, 0, 0, 0, 0, 0, 0, 0, 0, 0, 0, 0, 0, 0, 0, 0, 0, 0, 0, 0, 0, 0, 0, 0, 0, 0, 0, 0, 0, 0, 0, 0, 0, 0, 0, 0, 0, 0, 0, 0, 0, 0, 0, 0, 0, 0, 0, 0, 0, 0, 0, 0, 0, 0, 0, 0, 0, 0, 0, 0, 0, 0, 0, 0, 0, 0, 0, 0, 0, 0, 0, 0, 0, 0, 0, 0, 0, 0, 0, 0, 0, 0, 0, 0, 0, 0, 0, 0, 0, 0, 0, 0, 0, 0, 0, 0, 0, 0, 0, 0, 0, 0, 0, 0, 0, 0, 0, 0, 0, 0, 0, 0, 0, 0, 0, 0, 0, 0, 0, 0, 0, 0, 0, 0, 0, 0, 0, 0, 0, 0, 0, 0, 0, 0, 0, 0, 0, 0, 0, 0, 0, 0, 0, 0, 0, 0, 0, 0, 0, 0, 0, 0, 0, 0, 0, 0, 0, 0, 0, 0, 0, 0, 0, 0, 0, 0, 0, 0, 0, 0, 0, 0, 0, 0, 0, 0, 0, 0, 0, 0, 0, 0, 0, 0, 0, 0, 0, 0, 0, 0, 0, 0, 0, 0, 0, 0, 0, 0, 0, 0, 0, 0, 0, 0, 0, 0, 0, 0, 0, 0, 0, 0, 0, 0, 0, 0, 0, 0, 0, 0, 0, 0, 0, 0, 0, 0, 0, 0, 0, 0, 0, 0, 0, 0, 0, 0, 0, 0, 0, 1, 0, 0, 0, 0, 0, 0, 0, 0, 0, 0, 0, 0, 0, 0, 0, 0, 0, 0, 0, 0, 0, 0, 0, 0, 0, 0, 0, 0, 0, 0, 0, 0, 0, 0, 0, 0, 0, 0, 0, 0, 0, 0, 0, 0, 0, 0, 0, 0, 0, 0, 0, 0, 0, 0, 0, 0, 0, 0, 0, 0, 0, 0, 0, 0, 0, 0, 0, 0, 0, 0, 0, 0, 0, 0, 0, 0, 0, 0, 0, 0, 0, 0, 0, 0, 0, 0, 0, 0, 0, 0, 0, 0, 0, 0, 0, 0, 0, 0, 0, 0, 0, 0, 0, 0, 0, 0, 0, 0, 0, 0, 0, 0, 0, 0, 0, 0, 0, 0, 0, 0, 0, 0, 0, 0, 0, 0, 0, 0, 0, 0, 0, 0, 0, 0, 0, 0, 0, 0, 0, 0, 0, 0, 0, 0, 0, 0, 0, 0, 0]	[0, 1, 0, 1, 0, 1, 0, 0, 0, 0, 1, 0, 0, 0, 0, 0, 0, 0, 0, 0, 0, 0, 0, 0, 0, 0, 0, 0, 0, 0, 0, 0, 0, 0, 0, 0, 0, 0, 0, 0, 0, 1, 0, 0, 0, 0, 0, 0, 0, 0, 0, 0, 0, 0, 0, 0, 0, 0, 0, 0, 0, 0, 0, 1, 0, 0, 0, 0, 0, 0, 0, 0, 0, 0, 0, 0, 0, 0, 0, 0, 0, 0, 0, 0, 0, 0, 0, 0, 0, 0, 0, 0, 0, 0, 0, 0, 0, 0, 0, 0, 0, 0, 0, 0, 0, 0, 0, 0, 0, 0, 0, 0, 0, 0, 0, 0, 0, 0, 0, 0, 0, 0, 0, 0, 0, 0, 0, 0, 0, 0, 0, 0, 0, 0, 0, 0, 0, 0, 0, 0, 0, 0, 0, 0, 0, 0, 0, 0, 0, 0, 0, 0, 0, 1, 0, 0, 0, 0, 0, 0, 0, 0, 0, 0, 0, 0, 0, 0, 0, 0, 0, 0, 0, 0, 0, 0, 0, 0, 0, 0, 0, 0, 0, 0, 0, 0, 0, 0, 0, 0, 0, 0, 0, 0, 0, 0, 0, 0, 1, 0, 0, 0, 0, 0, 0, 0, 0, 0, 0, 1, 0, 1, 0, 0, 0, 0, 0, 0, 0, 0, 0, 0, 0, 0, 0, 0, 0, 0, 0, 0, 0, 1, 0, 0, 0, 0, 0, 0, 0, 0, 0, 0, 0, 0, 0, 0, 0, 0, 0, 0, 0, 0, 0, 0, 0, 0, 0, 0, 0, 0, 0, 0, 0, 0, 0, 0, 0, 0, 0, 0, 0, 0, 0, 0, 0, 0, 0, 0, 0, 0, 0, 0, 0, 0, 0, 0, 0, 0, 0, 0, 0, 0, 0, 0, 0, 0, 0, 0, 0, 0, 0, 0, 0, 0, 0, 0, 0, 0, 0, 0, 0, 0, 0, 0, 0, 0, 0, 0, 0, 0, 0, 0, 0, 0, 0, 0, 0, 0, 0, 0, 0, 0, 0, 0, 0, 0, 0, 0, 0, 0, 0, 0, 0, 0, 0, 0, 0, 0, 0, 0, 0, 0, 0, 0, 0, 0, 0, 0, 0, 0, 0, 0, 0, 0, 0, 0, 0, 0, 0, 0, 0, 0, 0, 0, 0, 0, 0, 0, 0, 1, 0, 0, 0, 0, 0, 0, 0, 0, 0, 0, 0, 0, 0, 0, 0, 0, 0, 0, 0, 1, 0, 0, 0, 0, 0, 0, 0, 0, 0, 0, 0]	[88797, 276734, 361469, 426660, 691867, 1340894, 264400, 581858, 3599, 674337, 60401, 1592393, 480746, 26280, 49842, 675311, 371539, 11434, 675313, 9277, 1368035, 401141, 558106, 1146882, 302314, 442013, 373806, 328173, 104700, 555972, 675163, 421332, 454076, 674573, 674496, 328137, 418414, 418487, 56131, 430642, 419580, 150451, 6723, 5666, 27341, 5985, 27575, 182232, 421902, 675339, 190629, 12506, 27229, 13928, 419622, 674813, 143284, 430124, 675309, 93895, 2465, 674924, 218758, 372438, 1785, 469580, 75453, 230659, 313314, 706046, 2208, 148018, 16303, 421058, 1280, 13758, 508532, 5528, 27648, 127755, 147, 705778, 42468, 675285, 675355, 674961, 674897, 61945, 641189, 27626, 453046, 11005, 1325, 219334, 1712, 60319, 674637, 374064, 419542, 40542, 77456, 182546, 47675, 2133, 46726, 346895, 674639, 625589, 111390, 16759, 699372, 15217, 33060, 55033, 27576, 102001, 675347, 110435, 674816, 20881, 674914, 674568, 77459, 1591028, 85305, 83724, 27340, 266225, 374719, 674321, 924, 14785, 6968, 675188, 150882, 139782, 230966, 8516, 96021, 193281, 164035, 61682, 14440, 441579, 305519, 389011, 1148, 675312, 675289, 2654, 675287, 37493, 1219, 16847, 11745, 1994, 360720, 36842, 68607, 1038384, 570147, 2327, 16735, 228121, 421066, 94571, 245084, 467361, 674750, 56432, 328158, 675153, 561889, 418411, 33664, 374052, 11819, 77207, 624125, 675144, 591037, 675207, 136161, 328201, 543, 712273, 788028, 46073, 169321, 164064, 139210, 515027, 10909, 65351, 3012, 453536, 111482, 6005, 405365, 26722, 304903, 675150, 404691, 454141, 11305, 397873, 17411, 9372, 381691, 311510, 65415, 122901, 229058, 140116, 13048, 91783, 248669, 446432, 371745, 144940, 28331, 1038996, 333157, 1405689, 66016, 104574, 139099, 30180, 1449169, 367860, 1383028, 65494, 577488, 147981, 374005, 624161, 4011, 342897, 674761, 675356, 421102, 76538, 371655, 77474, 51056, 188196, 32869, 49931, 54547, 469217, 21459, 460466, 24806, 42013, 241, 16581, 2994, 1615, 675124, 674805, 675213, 1277553, 363589, 675700, 33373, 63252, 34608, 674335, 291960, 75901, 77085, 304798, 675731, 5797, 82983, 364520, 44920, 109807, 27370, 674930, 77779, 1376107, 162546, 1379337, 35486, 22391, 181939, 675711, 12428, 88316, 1378015, 27629, 308174, 146, 16117, 485955, 9097, 27546, 105252, 574499, 1376019, 675206, 12825, 66273, 675152, 1376147, 77365, 338934, 19572, 119498, 2326, 485738, 1376092, 6914, 1380100, 469632, 27278, 51182, 27308, 162444, 17224, 1302583, 453532, 435188, 1216, 556, 1377257, 1078506, 17347, 325239, 246935, 100157, 208749, 699468, 53616, 675341, 44647, 100310, 12105, 421038, 1279, 33055, 674796, 100696, 716337, 33986, 675090, 27307, 32459, 138037, 16450, 675173, 1383264, 1853, 27029, 1045806, 57397, 6902, 1159, 29005, 27152, 18167, 619, 28976, 17169, 312304, 674617, 675063, 190484, 8209, 303542, 419463, 682257, 3965, 674683, 315123, 23522, 34094, 8543, 708075, 1788, 1376054, 139940, 675331, 453121, 365248, 495109, 1370, 2525, 419410, 6244, 674451, 252155, 209007, 618203, 29025, 351701, 674404, 554892, 263453, 1383552, 242716, 675253, 400344, 286065, 1677444, 1347273, 328400, 66029, 737541, 33216]	[276734, 361469, 426660, 691867, 1340894, 1277553]	[0, 0, 0, 0, 0, 0, 1, 1, 1, 1, 1, 1, 1, 1, 1, 1, 1, 1, 1, 1, 1, 1, 1, 1, 1, 1, 1, 1, 1, 1, 1, 1, 1, 1, 1, 1, 1, 1, 1, 1, 1, 1, 1, 1, 1, 1, 1, 1, 1, 1, 1, 1, 1, 1, 1, 1, 1, 1, 1, 1, 1, 1, 1, 1, 1, 1, 1, 1, 1, 1, 1, 1, 1, 1, 1, 1, 1, 1, 1, 1, 1, 1, 1, 1, 1, 1, 1, 1, 1, 1, 1, 1, 1, 1, 1, 1, 1, 1, 1, 1, 1, 1, 1, 1, 1, 1, 1, 1, 1, 1, 1, 1, 1, 1, 1, 1, 1, 1, 1, 1, 1, 1, 1, 1, 1, 1, 1, 1, 1, 1, 1, 1, 1, 1, 1, 1, 1, 1, 1, 1, 1, 1, 1, 1, 1, 1, 1, 1, 1, 1, 1, 1, 1, 1, 1, 1, 1, 1, 1, 1, 1, 1, 1, 1, 1, 1, 1, 1, 1, 1, 1, 1, 1, 1, 1, 1, 1, 1, 1, 1, 1, 1, 1, 1, 1, 1, 1, 1, 1, 1, 1, 1, 1, 1, 1, 1, 1, 1, 1, 1, 1, 1, 1, 1, 1, 1, 1, 1, 1, 1, 1, 1, 1, 1, 1, 1, 1, 1, 1, 1, 1, 1, 1, 1, 1, 1, 1, 1, 1, 1, 1, 1, 1, 1, 1, 1, 1, 1, 1, 1, 1, 1, 1, 1, 1, 1, 1, 1, 1, 1, 1, 1, 1, 1, 1, 1, 1, 1, 1, 1, 1, 1, 1, 1, 1, 1, 1, 1, 1, 1, 1, 1, 1, 1, 1, 1, 1, 1, 1, 1, 1, 1, 1, 1, 1, 1, 1, 1, 1, 1, 1, 1, 1, 1, 1, 1, 1, 1, 1, 1, 1, 1, 1, 1, 1, 1, 1, 1, 1, 1, 1, 1, 1, 1, 1, 1, 1, 1, 1, 1, 1, 1, 1, 1, 1, 1, 1, 1, 1, 1, 1, 1, 1, 1, 1, 1, 1, 1, 1, 1, 1, 1, 1, 1, 1, 1, 1, 1, 1, 1, 1, 1, 1, 1, 1, 1, 1, 1, 1, 1, 1, 1, 1, 1, 1, 1, 1, 1, 1, 1, 1, 1, 1, 1, 1, 1, 1, 1, 1, 1, 1, 1, 1, 1, 1, 1, 1, 1, 1, 1, 1, 1, 1, 1, 1, 1, 1, 1, 1, 1, 1, 1, 1, 1, 1, 1, 1, 1, 1, 1, 1]	0.010185078022003136	100126.0	Serine/threonine-protein kinase B-raf	SINGLE PROTEIN	Homo sapiens	Homo sapiens	0.5	0.031630170316301706	0.992462311557789	0.48366834170854267	0.4683698296836983
P15056	411	68	0.07352941176470587	343	0.002915451895043732	6.0	405.0	ALOPECIA	25.220588235294123	0.000570994674328379	[0, 1, 1, 1, 1, 1, 0, 0, 0, 0, 0, 0, 0, 0, 0, 0, 0, 0, 0, 0, 0, 0, 0, 0, 0, 0, 0, 0, 0, 0, 0, 0, 0, 0, 0, 0, 0, 0, 0, 0, 0, 0, 0, 0, 0, 0, 0, 0, 0, 0, 0, 0, 0, 0, 0, 0, 0, 0, 0, 0, 0, 0, 0, 0, 0, 0, 0, 0, 0, 0, 0, 0, 0, 0, 0, 0, 0, 0, 0, 0, 0, 0, 0, 0, 0, 0, 0, 0, 0, 0, 0, 0, 0, 0, 0, 0, 0, 0, 0, 0, 0, 0, 0, 0, 0, 0, 0, 0, 0, 0, 0, 0, 0, 0, 0, 0, 0, 0, 0, 0, 0, 0, 0, 0, 0, 0, 0, 0, 0, 0, 0, 0, 0, 0, 0, 0, 0, 0, 0, 0, 0, 0, 0, 0, 0, 0, 0, 0, 0, 0, 0, 0, 0, 0, 0, 0, 0, 0, 0, 0, 0, 0, 0, 0, 0, 0, 0, 0, 0, 0, 0, 0, 0, 0, 0, 0, 0, 0, 0, 0, 0, 0, 0, 0, 0, 0, 0, 0, 0, 0, 0, 0, 0, 0, 0, 0, 0, 0, 0, 0, 0, 0, 0, 0, 0, 0, 0, 0, 0, 0, 0, 0, 0, 0, 0, 0, 0, 0, 0, 0, 0, 0, 0, 0, 0, 0, 0, 0, 0, 0, 0, 0, 0, 0, 0, 0, 0, 0, 0, 0, 0, 0, 0, 0, 0, 0, 0, 0, 0, 0, 0, 0, 0, 0, 0, 0, 0, 0, 0, 0, 0, 1, 0, 0, 0, 0, 0, 0, 0, 0, 0, 0, 0, 0, 0, 0, 0, 0, 0, 0, 0, 0, 0, 0, 0, 0, 0, 0, 0, 0, 0, 0, 0, 0, 0, 0, 0, 0, 0, 0, 0, 0, 0, 0, 0, 0, 0, 0, 0, 0, 0, 0, 0, 0, 0, 0, 0, 0, 0, 0, 0, 0, 0, 0, 0, 0, 0, 0, 0, 0, 0, 0, 0, 0, 0, 0, 0, 0, 0, 0, 0, 0, 0, 0, 0, 0, 0, 0, 0, 0, 0, 0, 0, 0, 0, 0, 0, 0, 0, 0, 0, 0, 0, 0, 0, 0, 0, 0, 0, 0, 0, 0, 0, 0, 0, 0, 0, 0, 0, 0, 0, 0, 0, 0, 0, 0, 0, 0, 0, 0, 0, 0, 0, 0, 0, 0, 0, 0, 0, 0, 0, 0, 0, 0, 0, 0, 0, 0, 0, 0, 0]	[0, 1, 0, 1, 1, 1, 0, 0, 0, 0, 0, 0, 0, 0, 1, 0, 0, 0, 0, 0, 0, 0, 0, 0, 0, 1, 0, 0, 0, 0, 0, 0, 0, 0, 0, 0, 1, 1, 0, 0, 0, 1, 0, 0, 0, 0, 0, 0, 0, 0, 1, 0, 1, 1, 0, 0, 0, 0, 0, 1, 1, 0, 0, 0, 1, 0, 1, 1, 0, 0, 0, 0, 0, 0, 0, 1, 0, 0, 0, 0, 0, 0, 0, 0, 0, 0, 0, 1, 1, 1, 1, 0, 0, 0, 0, 0, 0, 0, 0, 0, 0, 0, 0, 0, 0, 0, 0, 0, 0, 0, 0, 0, 0, 0, 0, 0, 0, 0, 0, 0, 0, 0, 0, 0, 0, 0, 0, 1, 0, 0, 0, 0, 0, 1, 0, 0, 0, 0, 0, 0, 0, 0, 0, 0, 0, 0, 0, 0, 0, 0, 0, 0, 0, 1, 0, 0, 0, 0, 1, 0, 0, 0, 0, 0, 0, 0, 0, 1, 0, 0, 0, 0, 1, 0, 0, 0, 0, 0, 0, 0, 0, 0, 0, 1, 0, 0, 0, 0, 0, 0, 1, 0, 0, 0, 0, 1, 0, 0, 0, 0, 0, 0, 0, 1, 1, 0, 0, 0, 0, 1, 1, 0, 0, 0, 0, 0, 1, 0, 0, 1, 0, 0, 0, 0, 1, 0, 0, 0, 0, 0, 0, 1, 0, 0, 0, 1, 0, 0, 0, 1, 0, 0, 0, 1, 0, 1, 1, 1, 1, 0, 0, 0, 0, 1, 0, 0, 0, 0, 0, 0, 0, 1, 0, 0, 0, 0, 0, 0, 0, 0, 0, 0, 0, 0, 1, 1, 0, 0, 0, 0, 0, 0, 0, 1, 0, 0, 0, 0, 0, 1, 0, 0, 0, 0, 0, 1, 0, 0, 1, 0, 0, 0, 0, 0, 0, 0, 0, 0, 0, 1, 0, 0, 0, 0, 0, 0, 1, 1, 0, 1, 0, 0, 0, 0, 0, 0, 0, 0, 0, 0, 0, 0, 0, 0, 1, 0, 0, 0, 0, 0, 0, 0, 0, 0, 1, 1, 1, 0, 0, 0, 0, 0, 0, 0, 0, 0, 0, 0, 0, 0, 1, 0, 0, 0, 0, 0, 0, 0, 0, 0, 0, 0, 0, 0, 0, 0, 0, 0, 0, 1, 0, 0, 1, 0, 1, 0, 0, 0, 0, 0, 0, 0, 0, 0, 0, 0, 0, 0, 1, 0, 0, 0, 0, 0, 0, 0, 0, 1, 0, 0, 0]	[88797, 276734, 361469, 426660, 691867, 1340894, 264400, 581858, 3599, 674337, 60401, 1592393, 480746, 26280, 49842, 675311, 371539, 11434, 675313, 9277, 1368035, 401141, 558106, 1146882, 302314, 442013, 373806, 328173, 104700, 555972, 675163, 421332, 454076, 674573, 674496, 328137, 418414, 418487, 56131, 430642, 419580, 150451, 6723, 5666, 27341, 5985, 27575, 182232, 421902, 675339, 190629, 12506, 27229, 13928, 419622, 674813, 143284, 430124, 675309, 93895, 2465, 674924, 218758, 372438, 1785, 469580, 75453, 230659, 313314, 706046, 2208, 148018, 16303, 421058, 1280, 13758, 508532, 5528, 27648, 127755, 147, 705778, 42468, 675285, 675355, 674961, 674897, 61945, 641189, 27626, 453046, 11005, 1325, 219334, 1712, 60319, 674637, 374064, 419542, 40542, 77456, 182546, 47675, 2133, 46726, 346895, 674639, 625589, 111390, 16759, 699372, 15217, 33060, 55033, 27576, 102001, 675347, 110435, 674816, 20881, 674914, 674568, 77459, 1591028, 85305, 83724, 27340, 266225, 374719, 674321, 924, 14785, 6968, 675188, 150882, 139782, 230966, 8516, 96021, 193281, 164035, 61682, 14440, 441579, 305519, 389011, 1148, 675312, 675289, 2654, 675287, 37493, 1219, 16847, 11745, 1994, 360720, 36842, 68607, 1038384, 570147, 2327, 16735, 228121, 421066, 94571, 245084, 467361, 674750, 56432, 328158, 675153, 561889, 418411, 33664, 374052, 11819, 77207, 624125, 675144, 591037, 675207, 136161, 328201, 543, 712273, 788028, 46073, 169321, 164064, 139210, 515027, 10909, 65351, 3012, 453536, 111482, 6005, 405365, 26722, 304903, 675150, 404691, 454141, 11305, 397873, 17411, 9372, 381691, 311510, 65415, 122901, 229058, 140116, 13048, 91783, 248669, 446432, 371745, 144940, 28331, 1038996, 333157, 1405689, 66016, 104574, 139099, 30180, 1449169, 367860, 1383028, 65494, 577488, 147981, 374005, 624161, 4011, 342897, 674761, 675356, 421102, 76538, 371655, 77474, 51056, 188196, 32869, 49931, 54547, 469217, 21459, 460466, 24806, 42013, 241, 16581, 2994, 1615, 675124, 674805, 675213, 1277553, 363589, 675700, 33373, 63252, 34608, 674335, 291960, 75901, 77085, 304798, 675731, 5797, 82983, 364520, 44920, 109807, 27370, 674930, 77779, 1376107, 162546, 1379337, 35486, 22391, 181939, 675711, 12428, 88316, 1378015, 27629, 308174, 146, 16117, 485955, 9097, 27546, 105252, 574499, 1376019, 675206, 12825, 66273, 675152, 1376147, 77365, 338934, 19572, 119498, 2326, 485738, 1376092, 6914, 1380100, 469632, 27278, 51182, 27308, 162444, 17224, 1302583, 453532, 435188, 1216, 556, 1377257, 1078506, 17347, 325239, 246935, 100157, 208749, 699468, 53616, 675341, 44647, 100310, 12105, 421038, 1279, 33055, 674796, 100696, 716337, 33986, 675090, 27307, 32459, 138037, 16450, 675173, 1383264, 1853, 27029, 1045806, 57397, 6902, 1159, 29005, 27152, 18167, 619, 28976, 17169, 312304, 674617, 675063, 190484, 8209, 303542, 419463, 682257, 3965, 674683, 315123, 23522, 34094, 8543, 708075, 1788, 1376054, 139940, 675331, 453121, 365248, 495109, 1370, 2525, 419410, 6244, 674451, 252155, 209007, 618203, 29025, 351701, 674404, 554892, 263453, 1383552, 242716, 675253, 400344, 286065, 1677444, 1347273, 328400, 66029, 737541, 33216]	[276734, 361469, 426660, 691867, 1340894, 1277553]	[0, 0, 0, 0, 0, 0, 1, 1, 1, 1, 1, 1, 1, 1, 1, 1, 1, 1, 1, 1, 1, 1, 1, 1, 1, 1, 1, 1, 1, 1, 1, 1, 1, 1, 1, 1, 1, 1, 1, 1, 1, 1, 1, 1, 1, 1, 1, 1, 1, 1, 1, 1, 1, 1, 1, 1, 1, 1, 1, 1, 1, 1, 1, 1, 1, 1, 1, 1, 1, 1, 1, 1, 1, 1, 1, 1, 1, 1, 1, 1, 1, 1, 1, 1, 1, 1, 1, 1, 1, 1, 1, 1, 1, 1, 1, 1, 1, 1, 1, 1, 1, 1, 1, 1, 1, 1, 1, 1, 1, 1, 1, 1, 1, 1, 1, 1, 1, 1, 1, 1, 1, 1, 1, 1, 1, 1, 1, 1, 1, 1, 1, 1, 1, 1, 1, 1, 1, 1, 1, 1, 1, 1, 1, 1, 1, 1, 1, 1, 1, 1, 1, 1, 1, 1, 1, 1, 1, 1, 1, 1, 1, 1, 1, 1, 1, 1, 1, 1, 1, 1, 1, 1, 1, 1, 1, 1, 1, 1, 1, 1, 1, 1, 1, 1, 1, 1, 1, 1, 1, 1, 1, 1, 1, 1, 1, 1, 1, 1, 1, 1, 1, 1, 1, 1, 1, 1, 1, 1, 1, 1, 1, 1, 1, 1, 1, 1, 1, 1, 1, 1, 1, 1, 1, 1, 1, 1, 1, 1, 1, 1, 1, 1, 1, 1, 1, 1, 1, 1, 1, 1, 1, 1, 1, 1, 1, 1, 1, 1, 1, 1, 1, 1, 1, 1, 1, 1, 1, 1, 1, 1, 1, 1, 1, 1, 1, 1, 1, 1, 1, 1, 1, 1, 1, 1, 1, 1, 1, 1, 1, 1, 1, 1, 1, 1, 1, 1, 1, 1, 1, 1, 1, 1, 1, 1, 1, 1, 1, 1, 1, 1, 1, 1, 1, 1, 1, 1, 1, 1, 1, 1, 1, 1, 1, 1, 1, 1, 1, 1, 1, 1, 1, 1, 1, 1, 1, 1, 1, 1, 1, 1, 1, 1, 1, 1, 1, 1, 1, 1, 1, 1, 1, 1, 1, 1, 1, 1, 1, 1, 1, 1, 1, 1, 1, 1, 1, 1, 1, 1, 1, 1, 1, 1, 1, 1, 1, 1, 1, 1, 1, 1, 1, 1, 1, 1, 1, 1, 1, 1, 1, 1, 1, 1, 1, 1, 1, 1, 1, 1, 1, 1, 1, 1, 1, 1, 1, 1, 1, 1, 1, 1, 1, 1, 1, 1, 1, 1, 1, 1, 1, 1, 1]	0.011621421018683476	100126.0	Serine/threonine-protein kinase B-raf	SINGLE PROTEIN	Homo sapiens	Homo sapiens	0.6666666666666666	0.1654501216545012	0.9970845481049563	0.6005830903790087	0.5012165450121654
P15056	411	15	0.2	396	0.007575757575757577	6.0	405.0	HYPERBILIRUBINAEMIA	26.4	0.0007409158018246939	[0, 1, 1, 1, 1, 1, 0, 0, 0, 0, 0, 0, 0, 0, 0, 0, 0, 0, 0, 0, 0, 0, 0, 0, 0, 0, 0, 0, 0, 0, 0, 0, 0, 0, 0, 0, 0, 0, 0, 0, 0, 0, 0, 0, 0, 0, 0, 0, 0, 0, 0, 0, 0, 0, 0, 0, 0, 0, 0, 0, 0, 0, 0, 0, 0, 0, 0, 0, 0, 0, 0, 0, 0, 0, 0, 0, 0, 0, 0, 0, 0, 0, 0, 0, 0, 0, 0, 0, 0, 0, 0, 0, 0, 0, 0, 0, 0, 0, 0, 0, 0, 0, 0, 0, 0, 0, 0, 0, 0, 0, 0, 0, 0, 0, 0, 0, 0, 0, 0, 0, 0, 0, 0, 0, 0, 0, 0, 0, 0, 0, 0, 0, 0, 0, 0, 0, 0, 0, 0, 0, 0, 0, 0, 0, 0, 0, 0, 0, 0, 0, 0, 0, 0, 0, 0, 0, 0, 0, 0, 0, 0, 0, 0, 0, 0, 0, 0, 0, 0, 0, 0, 0, 0, 0, 0, 0, 0, 0, 0, 0, 0, 0, 0, 0, 0, 0, 0, 0, 0, 0, 0, 0, 0, 0, 0, 0, 0, 0, 0, 0, 0, 0, 0, 0, 0, 0, 0, 0, 0, 0, 0, 0, 0, 0, 0, 0, 0, 0, 0, 0, 0, 0, 0, 0, 0, 0, 0, 0, 0, 0, 0, 0, 0, 0, 0, 0, 0, 0, 0, 0, 0, 0, 0, 0, 0, 0, 0, 0, 0, 0, 0, 0, 0, 0, 0, 0, 0, 0, 0, 0, 0, 1, 0, 0, 0, 0, 0, 0, 0, 0, 0, 0, 0, 0, 0, 0, 0, 0, 0, 0, 0, 0, 0, 0, 0, 0, 0, 0, 0, 0, 0, 0, 0, 0, 0, 0, 0, 0, 0, 0, 0, 0, 0, 0, 0, 0, 0, 0, 0, 0, 0, 0, 0, 0, 0, 0, 0, 0, 0, 0, 0, 0, 0, 0, 0, 0, 0, 0, 0, 0, 0, 0, 0, 0, 0, 0, 0, 0, 0, 0, 0, 0, 0, 0, 0, 0, 0, 0, 0, 0, 0, 0, 0, 0, 0, 0, 0, 0, 0, 0, 0, 0, 0, 0, 0, 0, 0, 0, 0, 0, 0, 0, 0, 0, 0, 0, 0, 0, 0, 0, 0, 0, 0, 0, 0, 0, 0, 0, 0, 0, 0, 0, 0, 0, 0, 0, 0, 0, 0, 0, 0, 0, 0, 0, 0, 0, 0, 0, 0, 0, 0]	[0, 0, 0, 1, 0, 1, 0, 0, 0, 0, 0, 0, 0, 0, 0, 0, 0, 0, 0, 0, 0, 0, 0, 0, 0, 0, 0, 0, 0, 0, 0, 0, 0, 0, 0, 0, 0, 0, 0, 0, 0, 0, 0, 0, 0, 0, 0, 0, 0, 0, 0, 0, 0, 0, 0, 0, 0, 0, 0, 0, 0, 0, 0, 1, 0, 0, 0, 0, 0, 0, 0, 0, 1, 0, 0, 0, 0, 0, 0, 0, 0, 0, 0, 0, 0, 0, 0, 0, 0, 0, 0, 0, 0, 0, 0, 0, 0, 0, 0, 0, 0, 0, 0, 0, 0, 0, 0, 0, 0, 0, 0, 0, 0, 0, 0, 0, 0, 0, 0, 0, 0, 0, 0, 0, 0, 0, 0, 0, 0, 0, 0, 0, 0, 0, 0, 0, 0, 0, 0, 0, 0, 0, 0, 0, 0, 0, 0, 0, 0, 0, 0, 0, 0, 0, 0, 0, 0, 0, 0, 0, 0, 0, 0, 0, 0, 0, 0, 0, 0, 0, 0, 0, 0, 0, 0, 0, 0, 0, 0, 0, 0, 0, 0, 0, 0, 0, 0, 0, 0, 0, 0, 0, 0, 0, 1, 0, 0, 0, 0, 0, 0, 0, 0, 0, 0, 0, 0, 0, 0, 1, 0, 0, 0, 0, 0, 0, 0, 0, 0, 0, 0, 1, 0, 0, 0, 0, 0, 0, 0, 0, 0, 1, 0, 0, 0, 0, 0, 0, 0, 0, 0, 0, 0, 0, 0, 0, 0, 1, 0, 0, 0, 0, 0, 0, 0, 0, 0, 0, 0, 0, 0, 1, 0, 0, 0, 0, 0, 0, 0, 0, 0, 0, 0, 0, 0, 0, 0, 0, 0, 0, 0, 0, 0, 0, 0, 0, 0, 0, 0, 0, 0, 0, 0, 0, 0, 0, 0, 0, 0, 0, 0, 0, 0, 0, 0, 0, 0, 0, 0, 1, 0, 0, 0, 0, 0, 0, 0, 1, 0, 0, 0, 0, 0, 0, 0, 0, 0, 0, 0, 0, 1, 0, 0, 0, 0, 0, 0, 0, 0, 0, 0, 1, 0, 0, 1, 0, 0, 0, 0, 0, 0, 0, 0, 0, 0, 0, 0, 0, 0, 0, 0, 0, 0, 0, 0, 0, 0, 0, 0, 0, 0, 0, 0, 0, 0, 0, 0, 0, 0, 0, 0, 0, 0, 0, 0, 0, 0, 0, 0, 0, 0, 0, 0, 0, 0, 0, 0, 0, 0, 0, 0, 0, 0, 0, 0, 0, 0, 0, 0, 0, 0]	[88797, 276734, 361469, 426660, 691867, 1340894, 264400, 581858, 3599, 674337, 60401, 1592393, 480746, 26280, 49842, 675311, 371539, 11434, 675313, 9277, 1368035, 401141, 558106, 1146882, 302314, 442013, 373806, 328173, 104700, 555972, 675163, 421332, 454076, 674573, 674496, 328137, 418414, 418487, 56131, 430642, 419580, 150451, 6723, 5666, 27341, 5985, 27575, 182232, 421902, 675339, 190629, 12506, 27229, 13928, 419622, 674813, 143284, 430124, 675309, 93895, 2465, 674924, 218758, 372438, 1785, 469580, 75453, 230659, 313314, 706046, 2208, 148018, 16303, 421058, 1280, 13758, 508532, 5528, 27648, 127755, 147, 705778, 42468, 675285, 675355, 674961, 674897, 61945, 641189, 27626, 453046, 11005, 1325, 219334, 1712, 60319, 674637, 374064, 419542, 40542, 77456, 182546, 47675, 2133, 46726, 346895, 674639, 625589, 111390, 16759, 699372, 15217, 33060, 55033, 27576, 102001, 675347, 110435, 674816, 20881, 674914, 674568, 77459, 1591028, 85305, 83724, 27340, 266225, 374719, 674321, 924, 14785, 6968, 675188, 150882, 139782, 230966, 8516, 96021, 193281, 164035, 61682, 14440, 441579, 305519, 389011, 1148, 675312, 675289, 2654, 675287, 37493, 1219, 16847, 11745, 1994, 360720, 36842, 68607, 1038384, 570147, 2327, 16735, 228121, 421066, 94571, 245084, 467361, 674750, 56432, 328158, 675153, 561889, 418411, 33664, 374052, 11819, 77207, 624125, 675144, 591037, 675207, 136161, 328201, 543, 712273, 788028, 46073, 169321, 164064, 139210, 515027, 10909, 65351, 3012, 453536, 111482, 6005, 405365, 26722, 304903, 675150, 404691, 454141, 11305, 397873, 17411, 9372, 381691, 311510, 65415, 122901, 229058, 140116, 13048, 91783, 248669, 446432, 371745, 144940, 28331, 1038996, 333157, 1405689, 66016, 104574, 139099, 30180, 1449169, 367860, 1383028, 65494, 577488, 147981, 374005, 624161, 4011, 342897, 674761, 675356, 421102, 76538, 371655, 77474, 51056, 188196, 32869, 49931, 54547, 469217, 21459, 460466, 24806, 42013, 241, 16581, 2994, 1615, 675124, 674805, 675213, 1277553, 363589, 675700, 33373, 63252, 34608, 674335, 291960, 75901, 77085, 304798, 675731, 5797, 82983, 364520, 44920, 109807, 27370, 674930, 77779, 1376107, 162546, 1379337, 35486, 22391, 181939, 675711, 12428, 88316, 1378015, 27629, 308174, 146, 16117, 485955, 9097, 27546, 105252, 574499, 1376019, 675206, 12825, 66273, 675152, 1376147, 77365, 338934, 19572, 119498, 2326, 485738, 1376092, 6914, 1380100, 469632, 27278, 51182, 27308, 162444, 17224, 1302583, 453532, 435188, 1216, 556, 1377257, 1078506, 17347, 325239, 246935, 100157, 208749, 699468, 53616, 675341, 44647, 100310, 12105, 421038, 1279, 33055, 674796, 100696, 716337, 33986, 675090, 27307, 32459, 138037, 16450, 675173, 1383264, 1853, 27029, 1045806, 57397, 6902, 1159, 29005, 27152, 18167, 619, 28976, 17169, 312304, 674617, 675063, 190484, 8209, 303542, 419463, 682257, 3965, 674683, 315123, 23522, 34094, 8543, 708075, 1788, 1376054, 139940, 675331, 453121, 365248, 495109, 1370, 2525, 419410, 6244, 674451, 252155, 209007, 618203, 29025, 351701, 674404, 554892, 263453, 1383552, 242716, 675253, 400344, 286065, 1677444, 1347273, 328400, 66029, 737541, 33216]	[276734, 361469, 426660, 691867, 1340894, 1277553]	[0, 0, 0, 0, 0, 0, 1, 1, 1, 1, 1, 1, 1, 1, 1, 1, 1, 1, 1, 1, 1, 1, 1, 1, 1, 1, 1, 1, 1, 1, 1, 1, 1, 1, 1, 1, 1, 1, 1, 1, 1, 1, 1, 1, 1, 1, 1, 1, 1, 1, 1, 1, 1, 1, 1, 1, 1, 1, 1, 1, 1, 1, 1, 1, 1, 1, 1, 1, 1, 1, 1, 1, 1, 1, 1, 1, 1, 1, 1, 1, 1, 1, 1, 1, 1, 1, 1, 1, 1, 1, 1, 1, 1, 1, 1, 1, 1, 1, 1, 1, 1, 1, 1, 1, 1, 1, 1, 1, 1, 1, 1, 1, 1, 1, 1, 1, 1, 1, 1, 1, 1, 1, 1, 1, 1, 1, 1, 1, 1, 1, 1, 1, 1, 1, 1, 1, 1, 1, 1, 1, 1, 1, 1, 1, 1, 1, 1, 1, 1, 1, 1, 1, 1, 1, 1, 1, 1, 1, 1, 1, 1, 1, 1, 1, 1, 1, 1, 1, 1, 1, 1, 1, 1, 1, 1, 1, 1, 1, 1, 1, 1, 1, 1, 1, 1, 1, 1, 1, 1, 1, 1, 1, 1, 1, 1, 1, 1, 1, 1, 1, 1, 1, 1, 1, 1, 1, 1, 1, 1, 1, 1, 1, 1, 1, 1, 1, 1, 1, 1, 1, 1, 1, 1, 1, 1, 1, 1, 1, 1, 1, 1, 1, 1, 1, 1, 1, 1, 1, 1, 1, 1, 1, 1, 1, 1, 1, 1, 1, 1, 1, 1, 1, 1, 1, 1, 1, 1, 1, 1, 1, 1, 1, 1, 1, 1, 1, 1, 1, 1, 1, 1, 1, 1, 1, 1, 1, 1, 1, 1, 1, 1, 1, 1, 1, 1, 1, 1, 1, 1, 1, 1, 1, 1, 1, 1, 1, 1, 1, 1, 1, 1, 1, 1, 1, 1, 1, 1, 1, 1, 1, 1, 1, 1, 1, 1, 1, 1, 1, 1, 1, 1, 1, 1, 1, 1, 1, 1, 1, 1, 1, 1, 1, 1, 1, 1, 1, 1, 1, 1, 1, 1, 1, 1, 1, 1, 1, 1, 1, 1, 1, 1, 1, 1, 1, 1, 1, 1, 1, 1, 1, 1, 1, 1, 1, 1, 1, 1, 1, 1, 1, 1, 1, 1, 1, 1, 1, 1, 1, 1, 1, 1, 1, 1, 1, 1, 1, 1, 1, 1, 1, 1, 1, 1, 1, 1, 1, 1, 1, 1, 1, 1, 1, 1, 1, 1, 1, 1, 1, 1, 1, 1]	0.014242048190630225	100126.0	Serine/threonine-protein kinase B-raf	SINGLE PROTEIN	Homo sapiens	Homo sapiens	0.5	0.0364963503649635	0.9924242424242424	0.481060606060606	0.4635036496350365
P15056	411	20	0.15	391	0.007672634271099744	6.0	405.0	DYSPHONIA	19.55	0.0018046015296723304	[0, 1, 1, 1, 1, 1, 0, 0, 0, 0, 0, 0, 0, 0, 0, 0, 0, 0, 0, 0, 0, 0, 0, 0, 0, 0, 0, 0, 0, 0, 0, 0, 0, 0, 0, 0, 0, 0, 0, 0, 0, 0, 0, 0, 0, 0, 0, 0, 0, 0, 0, 0, 0, 0, 0, 0, 0, 0, 0, 0, 0, 0, 0, 0, 0, 0, 0, 0, 0, 0, 0, 0, 0, 0, 0, 0, 0, 0, 0, 0, 0, 0, 0, 0, 0, 0, 0, 0, 0, 0, 0, 0, 0, 0, 0, 0, 0, 0, 0, 0, 0, 0, 0, 0, 0, 0, 0, 0, 0, 0, 0, 0, 0, 0, 0, 0, 0, 0, 0, 0, 0, 0, 0, 0, 0, 0, 0, 0, 0, 0, 0, 0, 0, 0, 0, 0, 0, 0, 0, 0, 0, 0, 0, 0, 0, 0, 0, 0, 0, 0, 0, 0, 0, 0, 0, 0, 0, 0, 0, 0, 0, 0, 0, 0, 0, 0, 0, 0, 0, 0, 0, 0, 0, 0, 0, 0, 0, 0, 0, 0, 0, 0, 0, 0, 0, 0, 0, 0, 0, 0, 0, 0, 0, 0, 0, 0, 0, 0, 0, 0, 0, 0, 0, 0, 0, 0, 0, 0, 0, 0, 0, 0, 0, 0, 0, 0, 0, 0, 0, 0, 0, 0, 0, 0, 0, 0, 0, 0, 0, 0, 0, 0, 0, 0, 0, 0, 0, 0, 0, 0, 0, 0, 0, 0, 0, 0, 0, 0, 0, 0, 0, 0, 0, 0, 0, 0, 0, 0, 0, 0, 0, 1, 0, 0, 0, 0, 0, 0, 0, 0, 0, 0, 0, 0, 0, 0, 0, 0, 0, 0, 0, 0, 0, 0, 0, 0, 0, 0, 0, 0, 0, 0, 0, 0, 0, 0, 0, 0, 0, 0, 0, 0, 0, 0, 0, 0, 0, 0, 0, 0, 0, 0, 0, 0, 0, 0, 0, 0, 0, 0, 0, 0, 0, 0, 0, 0, 0, 0, 0, 0, 0, 0, 0, 0, 0, 0, 0, 0, 0, 0, 0, 0, 0, 0, 0, 0, 0, 0, 0, 0, 0, 0, 0, 0, 0, 0, 0, 0, 0, 0, 0, 0, 0, 0, 0, 0, 0, 0, 0, 0, 0, 0, 0, 0, 0, 0, 0, 0, 0, 0, 0, 0, 0, 0, 0, 0, 0, 0, 0, 0, 0, 0, 0, 0, 0, 0, 0, 0, 0, 0, 0, 0, 0, 0, 0, 0, 0, 0, 0, 0, 0]	[0, 1, 0, 1, 0, 0, 0, 0, 0, 0, 0, 0, 0, 0, 0, 0, 0, 0, 0, 0, 0, 1, 0, 0, 0, 0, 0, 0, 0, 0, 0, 0, 0, 0, 0, 0, 0, 1, 0, 0, 0, 0, 1, 0, 0, 0, 0, 0, 0, 0, 0, 0, 0, 0, 0, 0, 0, 0, 0, 0, 1, 0, 0, 0, 0, 0, 0, 0, 1, 0, 0, 0, 0, 1, 0, 0, 0, 0, 0, 0, 0, 0, 0, 0, 0, 0, 1, 0, 0, 0, 0, 0, 0, 0, 0, 0, 0, 0, 0, 0, 0, 0, 0, 0, 0, 0, 0, 0, 0, 0, 0, 0, 0, 0, 0, 0, 0, 0, 0, 0, 0, 0, 0, 0, 0, 0, 0, 1, 0, 0, 0, 0, 0, 0, 0, 0, 0, 0, 0, 0, 0, 0, 0, 0, 0, 0, 0, 0, 0, 0, 0, 0, 0, 1, 0, 0, 0, 0, 0, 0, 0, 0, 0, 0, 0, 0, 0, 0, 1, 0, 0, 0, 0, 0, 0, 0, 0, 0, 0, 0, 0, 0, 0, 0, 0, 0, 0, 0, 0, 0, 0, 0, 0, 0, 0, 1, 0, 0, 0, 0, 0, 0, 0, 0, 0, 0, 0, 0, 0, 0, 0, 0, 0, 0, 0, 0, 0, 0, 0, 0, 0, 0, 0, 0, 0, 0, 0, 0, 0, 0, 0, 1, 0, 0, 0, 0, 0, 0, 0, 0, 0, 0, 0, 0, 0, 0, 0, 0, 0, 0, 0, 0, 0, 0, 0, 0, 0, 0, 0, 0, 0, 1, 0, 0, 0, 0, 0, 0, 0, 0, 0, 0, 0, 0, 0, 0, 0, 0, 0, 0, 0, 0, 0, 1, 0, 0, 0, 0, 0, 0, 0, 0, 0, 0, 0, 0, 0, 0, 0, 0, 0, 0, 0, 0, 0, 0, 0, 0, 0, 0, 0, 0, 0, 0, 0, 0, 0, 0, 0, 0, 0, 0, 0, 0, 0, 0, 0, 0, 0, 0, 0, 0, 0, 0, 1, 0, 0, 0, 0, 0, 0, 0, 0, 0, 1, 0, 0, 0, 0, 0, 0, 0, 1, 0, 0, 0, 0, 0, 0, 0, 0, 0, 0, 0, 0, 0, 0, 0, 0, 0, 0, 0, 0, 0, 0, 0, 0, 0, 0, 0, 0, 0, 0, 0, 0, 0, 0, 0, 0, 0, 0, 1, 0, 0, 0, 0, 0, 0, 0, 0, 0, 0, 0, 0, 0, 0, 0, 0, 0, 0, 0]	[88797, 276734, 361469, 426660, 691867, 1340894, 264400, 581858, 3599, 674337, 60401, 1592393, 480746, 26280, 49842, 675311, 371539, 11434, 675313, 9277, 1368035, 401141, 558106, 1146882, 302314, 442013, 373806, 328173, 104700, 555972, 675163, 421332, 454076, 674573, 674496, 328137, 418414, 418487, 56131, 430642, 419580, 150451, 6723, 5666, 27341, 5985, 27575, 182232, 421902, 675339, 190629, 12506, 27229, 13928, 419622, 674813, 143284, 430124, 675309, 93895, 2465, 674924, 218758, 372438, 1785, 469580, 75453, 230659, 313314, 706046, 2208, 148018, 16303, 421058, 1280, 13758, 508532, 5528, 27648, 127755, 147, 705778, 42468, 675285, 675355, 674961, 674897, 61945, 641189, 27626, 453046, 11005, 1325, 219334, 1712, 60319, 674637, 374064, 419542, 40542, 77456, 182546, 47675, 2133, 46726, 346895, 674639, 625589, 111390, 16759, 699372, 15217, 33060, 55033, 27576, 102001, 675347, 110435, 674816, 20881, 674914, 674568, 77459, 1591028, 85305, 83724, 27340, 266225, 374719, 674321, 924, 14785, 6968, 675188, 150882, 139782, 230966, 8516, 96021, 193281, 164035, 61682, 14440, 441579, 305519, 389011, 1148, 675312, 675289, 2654, 675287, 37493, 1219, 16847, 11745, 1994, 360720, 36842, 68607, 1038384, 570147, 2327, 16735, 228121, 421066, 94571, 245084, 467361, 674750, 56432, 328158, 675153, 561889, 418411, 33664, 374052, 11819, 77207, 624125, 675144, 591037, 675207, 136161, 328201, 543, 712273, 788028, 46073, 169321, 164064, 139210, 515027, 10909, 65351, 3012, 453536, 111482, 6005, 405365, 26722, 304903, 675150, 404691, 454141, 11305, 397873, 17411, 9372, 381691, 311510, 65415, 122901, 229058, 140116, 13048, 91783, 248669, 446432, 371745, 144940, 28331, 1038996, 333157, 1405689, 66016, 104574, 139099, 30180, 1449169, 367860, 1383028, 65494, 577488, 147981, 374005, 624161, 4011, 342897, 674761, 675356, 421102, 76538, 371655, 77474, 51056, 188196, 32869, 49931, 54547, 469217, 21459, 460466, 24806, 42013, 241, 16581, 2994, 1615, 675124, 674805, 675213, 1277553, 363589, 675700, 33373, 63252, 34608, 674335, 291960, 75901, 77085, 304798, 675731, 5797, 82983, 364520, 44920, 109807, 27370, 674930, 77779, 1376107, 162546, 1379337, 35486, 22391, 181939, 675711, 12428, 88316, 1378015, 27629, 308174, 146, 16117, 485955, 9097, 27546, 105252, 574499, 1376019, 675206, 12825, 66273, 675152, 1376147, 77365, 338934, 19572, 119498, 2326, 485738, 1376092, 6914, 1380100, 469632, 27278, 51182, 27308, 162444, 17224, 1302583, 453532, 435188, 1216, 556, 1377257, 1078506, 17347, 325239, 246935, 100157, 208749, 699468, 53616, 675341, 44647, 100310, 12105, 421038, 1279, 33055, 674796, 100696, 716337, 33986, 675090, 27307, 32459, 138037, 16450, 675173, 1383264, 1853, 27029, 1045806, 57397, 6902, 1159, 29005, 27152, 18167, 619, 28976, 17169, 312304, 674617, 675063, 190484, 8209, 303542, 419463, 682257, 3965, 674683, 315123, 23522, 34094, 8543, 708075, 1788, 1376054, 139940, 675331, 453121, 365248, 495109, 1370, 2525, 419410, 6244, 674451, 252155, 209007, 618203, 29025, 351701, 674404, 554892, 263453, 1383552, 242716, 675253, 400344, 286065, 1677444, 1347273, 328400, 66029, 737541, 33216]	[276734, 361469, 426660, 691867, 1340894, 1277553]	[0, 0, 0, 0, 0, 0, 1, 1, 1, 1, 1, 1, 1, 1, 1, 1, 1, 1, 1, 1, 1, 1, 1, 1, 1, 1, 1, 1, 1, 1, 1, 1, 1, 1, 1, 1, 1, 1, 1, 1, 1, 1, 1, 1, 1, 1, 1, 1, 1, 1, 1, 1, 1, 1, 1, 1, 1, 1, 1, 1, 1, 1, 1, 1, 1, 1, 1, 1, 1, 1, 1, 1, 1, 1, 1, 1, 1, 1, 1, 1, 1, 1, 1, 1, 1, 1, 1, 1, 1, 1, 1, 1, 1, 1, 1, 1, 1, 1, 1, 1, 1, 1, 1, 1, 1, 1, 1, 1, 1, 1, 1, 1, 1, 1, 1, 1, 1, 1, 1, 1, 1, 1, 1, 1, 1, 1, 1, 1, 1, 1, 1, 1, 1, 1, 1, 1, 1, 1, 1, 1, 1, 1, 1, 1, 1, 1, 1, 1, 1, 1, 1, 1, 1, 1, 1, 1, 1, 1, 1, 1, 1, 1, 1, 1, 1, 1, 1, 1, 1, 1, 1, 1, 1, 1, 1, 1, 1, 1, 1, 1, 1, 1, 1, 1, 1, 1, 1, 1, 1, 1, 1, 1, 1, 1, 1, 1, 1, 1, 1, 1, 1, 1, 1, 1, 1, 1, 1, 1, 1, 1, 1, 1, 1, 1, 1, 1, 1, 1, 1, 1, 1, 1, 1, 1, 1, 1, 1, 1, 1, 1, 1, 1, 1, 1, 1, 1, 1, 1, 1, 1, 1, 1, 1, 1, 1, 1, 1, 1, 1, 1, 1, 1, 1, 1, 1, 1, 1, 1, 1, 1, 1, 1, 1, 1, 1, 1, 1, 1, 1, 1, 1, 1, 1, 1, 1, 1, 1, 1, 1, 1, 1, 1, 1, 1, 1, 1, 1, 1, 1, 1, 1, 1, 1, 1, 1, 1, 1, 1, 1, 1, 1, 1, 1, 1, 1, 1, 1, 1, 1, 1, 1, 1, 1, 1, 1, 1, 1, 1, 1, 1, 1, 1, 1, 1, 1, 1, 1, 1, 1, 1, 1, 1, 1, 1, 1, 1, 1, 1, 1, 1, 1, 1, 1, 1, 1, 1, 1, 1, 1, 1, 1, 1, 1, 1, 1, 1, 1, 1, 1, 1, 1, 1, 1, 1, 1, 1, 1, 1, 1, 1, 1, 1, 1, 1, 1, 1, 1, 1, 1, 1, 1, 1, 1, 1, 1, 1, 1, 1, 1, 1, 1, 1, 1, 1, 1, 1, 1, 1, 1, 1, 1, 1, 1, 1, 1, 1, 1, 1, 1, 1, 1]	0.02973295853650602	100126.0	Serine/threonine-protein kinase B-raf	SINGLE PROTEIN	Homo sapiens	Homo sapiens	0.5	0.04866180048661801	0.9923273657289002	0.4744245524296675	0.451338199513382
P15056	411	47	0.0851063829787234	364	0.005494505494505495	6.0	405.0	STOMATITIS	15.48936170212766	0.001914140045197536	[0, 1, 1, 1, 1, 1, 0, 0, 0, 0, 0, 0, 0, 0, 0, 0, 0, 0, 0, 0, 0, 0, 0, 0, 0, 0, 0, 0, 0, 0, 0, 0, 0, 0, 0, 0, 0, 0, 0, 0, 0, 0, 0, 0, 0, 0, 0, 0, 0, 0, 0, 0, 0, 0, 0, 0, 0, 0, 0, 0, 0, 0, 0, 0, 0, 0, 0, 0, 0, 0, 0, 0, 0, 0, 0, 0, 0, 0, 0, 0, 0, 0, 0, 0, 0, 0, 0, 0, 0, 0, 0, 0, 0, 0, 0, 0, 0, 0, 0, 0, 0, 0, 0, 0, 0, 0, 0, 0, 0, 0, 0, 0, 0, 0, 0, 0, 0, 0, 0, 0, 0, 0, 0, 0, 0, 0, 0, 0, 0, 0, 0, 0, 0, 0, 0, 0, 0, 0, 0, 0, 0, 0, 0, 0, 0, 0, 0, 0, 0, 0, 0, 0, 0, 0, 0, 0, 0, 0, 0, 0, 0, 0, 0, 0, 0, 0, 0, 0, 0, 0, 0, 0, 0, 0, 0, 0, 0, 0, 0, 0, 0, 0, 0, 0, 0, 0, 0, 0, 0, 0, 0, 0, 0, 0, 0, 0, 0, 0, 0, 0, 0, 0, 0, 0, 0, 0, 0, 0, 0, 0, 0, 0, 0, 0, 0, 0, 0, 0, 0, 0, 0, 0, 0, 0, 0, 0, 0, 0, 0, 0, 0, 0, 0, 0, 0, 0, 0, 0, 0, 0, 0, 0, 0, 0, 0, 0, 0, 0, 0, 0, 0, 0, 0, 0, 0, 0, 0, 0, 0, 0, 0, 1, 0, 0, 0, 0, 0, 0, 0, 0, 0, 0, 0, 0, 0, 0, 0, 0, 0, 0, 0, 0, 0, 0, 0, 0, 0, 0, 0, 0, 0, 0, 0, 0, 0, 0, 0, 0, 0, 0, 0, 0, 0, 0, 0, 0, 0, 0, 0, 0, 0, 0, 0, 0, 0, 0, 0, 0, 0, 0, 0, 0, 0, 0, 0, 0, 0, 0, 0, 0, 0, 0, 0, 0, 0, 0, 0, 0, 0, 0, 0, 0, 0, 0, 0, 0, 0, 0, 0, 0, 0, 0, 0, 0, 0, 0, 0, 0, 0, 0, 0, 0, 0, 0, 0, 0, 0, 0, 0, 0, 0, 0, 0, 0, 0, 0, 0, 0, 0, 0, 0, 0, 0, 0, 0, 0, 0, 0, 0, 0, 0, 0, 0, 0, 0, 0, 0, 0, 0, 0, 0, 0, 0, 0, 0, 0, 0, 0, 0, 0, 0]	[0, 1, 0, 1, 0, 1, 1, 0, 0, 0, 0, 0, 0, 0, 0, 0, 0, 0, 0, 0, 0, 0, 0, 0, 0, 0, 0, 0, 0, 0, 1, 0, 0, 0, 0, 0, 0, 1, 0, 0, 0, 0, 1, 0, 0, 0, 0, 0, 0, 0, 0, 0, 0, 0, 0, 0, 0, 0, 0, 1, 0, 0, 0, 0, 0, 0, 0, 0, 0, 0, 0, 0, 0, 1, 0, 0, 0, 0, 0, 0, 0, 0, 0, 0, 0, 0, 0, 0, 0, 0, 1, 0, 0, 0, 0, 0, 0, 1, 0, 0, 0, 0, 0, 0, 0, 0, 0, 0, 0, 0, 0, 0, 0, 0, 0, 0, 0, 0, 0, 1, 0, 0, 0, 0, 0, 1, 1, 1, 0, 0, 1, 0, 0, 0, 0, 0, 0, 0, 0, 0, 0, 0, 0, 0, 1, 0, 0, 0, 0, 0, 0, 1, 0, 1, 0, 0, 1, 0, 1, 1, 1, 0, 0, 0, 0, 0, 0, 0, 0, 1, 0, 0, 0, 0, 0, 0, 0, 0, 0, 0, 0, 0, 0, 0, 0, 0, 0, 0, 0, 0, 0, 0, 0, 0, 1, 0, 0, 0, 0, 0, 0, 0, 0, 0, 0, 0, 0, 0, 0, 1, 1, 0, 0, 0, 0, 0, 0, 0, 0, 0, 0, 0, 0, 0, 0, 0, 1, 0, 0, 0, 0, 0, 0, 0, 1, 1, 0, 0, 0, 0, 0, 0, 0, 0, 0, 0, 0, 1, 0, 0, 0, 0, 0, 0, 0, 0, 0, 1, 0, 0, 0, 1, 0, 0, 0, 0, 0, 0, 0, 0, 1, 0, 0, 0, 1, 1, 0, 0, 0, 0, 0, 0, 0, 0, 0, 0, 0, 0, 0, 0, 0, 0, 0, 0, 0, 0, 0, 0, 0, 0, 0, 0, 0, 0, 0, 0, 0, 0, 0, 1, 0, 0, 0, 0, 0, 0, 0, 0, 0, 1, 0, 0, 0, 0, 1, 0, 0, 0, 0, 0, 1, 0, 0, 0, 0, 0, 0, 0, 0, 0, 0, 1, 0, 0, 1, 1, 0, 1, 0, 0, 0, 0, 1, 0, 0, 0, 0, 0, 0, 0, 0, 0, 0, 0, 0, 0, 0, 0, 0, 0, 0, 0, 0, 1, 0, 0, 0, 0, 0, 0, 0, 0, 0, 0, 0, 0, 0, 0, 0, 0, 0, 0, 0, 0, 0, 0, 0, 0, 1, 0, 0, 0, 0, 0, 0, 0, 0, 0, 0, 0, 0]	[88797, 276734, 361469, 426660, 691867, 1340894, 264400, 581858, 3599, 674337, 60401, 1592393, 480746, 26280, 49842, 675311, 371539, 11434, 675313, 9277, 1368035, 401141, 558106, 1146882, 302314, 442013, 373806, 328173, 104700, 555972, 675163, 421332, 454076, 674573, 674496, 328137, 418414, 418487, 56131, 430642, 419580, 150451, 6723, 5666, 27341, 5985, 27575, 182232, 421902, 675339, 190629, 12506, 27229, 13928, 419622, 674813, 143284, 430124, 675309, 93895, 2465, 674924, 218758, 372438, 1785, 469580, 75453, 230659, 313314, 706046, 2208, 148018, 16303, 421058, 1280, 13758, 508532, 5528, 27648, 127755, 147, 705778, 42468, 675285, 675355, 674961, 674897, 61945, 641189, 27626, 453046, 11005, 1325, 219334, 1712, 60319, 674637, 374064, 419542, 40542, 77456, 182546, 47675, 2133, 46726, 346895, 674639, 625589, 111390, 16759, 699372, 15217, 33060, 55033, 27576, 102001, 675347, 110435, 674816, 20881, 674914, 674568, 77459, 1591028, 85305, 83724, 27340, 266225, 374719, 674321, 924, 14785, 6968, 675188, 150882, 139782, 230966, 8516, 96021, 193281, 164035, 61682, 14440, 441579, 305519, 389011, 1148, 675312, 675289, 2654, 675287, 37493, 1219, 16847, 11745, 1994, 360720, 36842, 68607, 1038384, 570147, 2327, 16735, 228121, 421066, 94571, 245084, 467361, 674750, 56432, 328158, 675153, 561889, 418411, 33664, 374052, 11819, 77207, 624125, 675144, 591037, 675207, 136161, 328201, 543, 712273, 788028, 46073, 169321, 164064, 139210, 515027, 10909, 65351, 3012, 453536, 111482, 6005, 405365, 26722, 304903, 675150, 404691, 454141, 11305, 397873, 17411, 9372, 381691, 311510, 65415, 122901, 229058, 140116, 13048, 91783, 248669, 446432, 371745, 144940, 28331, 1038996, 333157, 1405689, 66016, 104574, 139099, 30180, 1449169, 367860, 1383028, 65494, 577488, 147981, 374005, 624161, 4011, 342897, 674761, 675356, 421102, 76538, 371655, 77474, 51056, 188196, 32869, 49931, 54547, 469217, 21459, 460466, 24806, 42013, 241, 16581, 2994, 1615, 675124, 674805, 675213, 1277553, 363589, 675700, 33373, 63252, 34608, 674335, 291960, 75901, 77085, 304798, 675731, 5797, 82983, 364520, 44920, 109807, 27370, 674930, 77779, 1376107, 162546, 1379337, 35486, 22391, 181939, 675711, 12428, 88316, 1378015, 27629, 308174, 146, 16117, 485955, 9097, 27546, 105252, 574499, 1376019, 675206, 12825, 66273, 675152, 1376147, 77365, 338934, 19572, 119498, 2326, 485738, 1376092, 6914, 1380100, 469632, 27278, 51182, 27308, 162444, 17224, 1302583, 453532, 435188, 1216, 556, 1377257, 1078506, 17347, 325239, 246935, 100157, 208749, 699468, 53616, 675341, 44647, 100310, 12105, 421038, 1279, 33055, 674796, 100696, 716337, 33986, 675090, 27307, 32459, 138037, 16450, 675173, 1383264, 1853, 27029, 1045806, 57397, 6902, 1159, 29005, 27152, 18167, 619, 28976, 17169, 312304, 674617, 675063, 190484, 8209, 303542, 419463, 682257, 3965, 674683, 315123, 23522, 34094, 8543, 708075, 1788, 1376054, 139940, 675331, 453121, 365248, 495109, 1370, 2525, 419410, 6244, 674451, 252155, 209007, 618203, 29025, 351701, 674404, 554892, 263453, 1383552, 242716, 675253, 400344, 286065, 1677444, 1347273, 328400, 66029, 737541, 33216]	[276734, 361469, 426660, 691867, 1340894, 1277553]	[0, 0, 0, 0, 0, 0, 1, 1, 1, 1, 1, 1, 1, 1, 1, 1, 1, 1, 1, 1, 1, 1, 1, 1, 1, 1, 1, 1, 1, 1, 1, 1, 1, 1, 1, 1, 1, 1, 1, 1, 1, 1, 1, 1, 1, 1, 1, 1, 1, 1, 1, 1, 1, 1, 1, 1, 1, 1, 1, 1, 1, 1, 1, 1, 1, 1, 1, 1, 1, 1, 1, 1, 1, 1, 1, 1, 1, 1, 1, 1, 1, 1, 1, 1, 1, 1, 1, 1, 1, 1, 1, 1, 1, 1, 1, 1, 1, 1, 1, 1, 1, 1, 1, 1, 1, 1, 1, 1, 1, 1, 1, 1, 1, 1, 1, 1, 1, 1, 1, 1, 1, 1, 1, 1, 1, 1, 1, 1, 1, 1, 1, 1, 1, 1, 1, 1, 1, 1, 1, 1, 1, 1, 1, 1, 1, 1, 1, 1, 1, 1, 1, 1, 1, 1, 1, 1, 1, 1, 1, 1, 1, 1, 1, 1, 1, 1, 1, 1, 1, 1, 1, 1, 1, 1, 1, 1, 1, 1, 1, 1, 1, 1, 1, 1, 1, 1, 1, 1, 1, 1, 1, 1, 1, 1, 1, 1, 1, 1, 1, 1, 1, 1, 1, 1, 1, 1, 1, 1, 1, 1, 1, 1, 1, 1, 1, 1, 1, 1, 1, 1, 1, 1, 1, 1, 1, 1, 1, 1, 1, 1, 1, 1, 1, 1, 1, 1, 1, 1, 1, 1, 1, 1, 1, 1, 1, 1, 1, 1, 1, 1, 1, 1, 1, 1, 1, 1, 1, 1, 1, 1, 1, 1, 1, 1, 1, 1, 1, 1, 1, 1, 1, 1, 1, 1, 1, 1, 1, 1, 1, 1, 1, 1, 1, 1, 1, 1, 1, 1, 1, 1, 1, 1, 1, 1, 1, 1, 1, 1, 1, 1, 1, 1, 1, 1, 1, 1, 1, 1, 1, 1, 1, 1, 1, 1, 1, 1, 1, 1, 1, 1, 1, 1, 1, 1, 1, 1, 1, 1, 1, 1, 1, 1, 1, 1, 1, 1, 1, 1, 1, 1, 1, 1, 1, 1, 1, 1, 1, 1, 1, 1, 1, 1, 1, 1, 1, 1, 1, 1, 1, 1, 1, 1, 1, 1, 1, 1, 1, 1, 1, 1, 1, 1, 1, 1, 1, 1, 1, 1, 1, 1, 1, 1, 1, 1, 1, 1, 1, 1, 1, 1, 1, 1, 1, 1, 1, 1, 1, 1, 1, 1, 1, 1, 1, 1, 1, 1, 1, 1, 1, 1, 1]	0.0301042025290158	100126.0	Serine/threonine-protein kinase B-raf	SINGLE PROTEIN	Homo sapiens	Homo sapiens	0.6666666666666666	0.11435523114355231	0.9945054945054945	0.6236263736263736	0.5523114355231143
P15056	411	49	0.08163265306122447	362	0.0055248618784530384	6.0	405.0	NEUTROPENIA	14.775510204081634	0.0022543435121576178	[0, 1, 1, 1, 1, 1, 0, 0, 0, 0, 0, 0, 0, 0, 0, 0, 0, 0, 0, 0, 0, 0, 0, 0, 0, 0, 0, 0, 0, 0, 0, 0, 0, 0, 0, 0, 0, 0, 0, 0, 0, 0, 0, 0, 0, 0, 0, 0, 0, 0, 0, 0, 0, 0, 0, 0, 0, 0, 0, 0, 0, 0, 0, 0, 0, 0, 0, 0, 0, 0, 0, 0, 0, 0, 0, 0, 0, 0, 0, 0, 0, 0, 0, 0, 0, 0, 0, 0, 0, 0, 0, 0, 0, 0, 0, 0, 0, 0, 0, 0, 0, 0, 0, 0, 0, 0, 0, 0, 0, 0, 0, 0, 0, 0, 0, 0, 0, 0, 0, 0, 0, 0, 0, 0, 0, 0, 0, 0, 0, 0, 0, 0, 0, 0, 0, 0, 0, 0, 0, 0, 0, 0, 0, 0, 0, 0, 0, 0, 0, 0, 0, 0, 0, 0, 0, 0, 0, 0, 0, 0, 0, 0, 0, 0, 0, 0, 0, 0, 0, 0, 0, 0, 0, 0, 0, 0, 0, 0, 0, 0, 0, 0, 0, 0, 0, 0, 0, 0, 0, 0, 0, 0, 0, 0, 0, 0, 0, 0, 0, 0, 0, 0, 0, 0, 0, 0, 0, 0, 0, 0, 0, 0, 0, 0, 0, 0, 0, 0, 0, 0, 0, 0, 0, 0, 0, 0, 0, 0, 0, 0, 0, 0, 0, 0, 0, 0, 0, 0, 0, 0, 0, 0, 0, 0, 0, 0, 0, 0, 0, 0, 0, 0, 0, 0, 0, 0, 0, 0, 0, 0, 0, 1, 0, 0, 0, 0, 0, 0, 0, 0, 0, 0, 0, 0, 0, 0, 0, 0, 0, 0, 0, 0, 0, 0, 0, 0, 0, 0, 0, 0, 0, 0, 0, 0, 0, 0, 0, 0, 0, 0, 0, 0, 0, 0, 0, 0, 0, 0, 0, 0, 0, 0, 0, 0, 0, 0, 0, 0, 0, 0, 0, 0, 0, 0, 0, 0, 0, 0, 0, 0, 0, 0, 0, 0, 0, 0, 0, 0, 0, 0, 0, 0, 0, 0, 0, 0, 0, 0, 0, 0, 0, 0, 0, 0, 0, 0, 0, 0, 0, 0, 0, 0, 0, 0, 0, 0, 0, 0, 0, 0, 0, 0, 0, 0, 0, 0, 0, 0, 0, 0, 0, 0, 0, 0, 0, 0, 0, 0, 0, 0, 0, 0, 0, 0, 0, 0, 0, 0, 0, 0, 0, 0, 0, 0, 0, 0, 0, 0, 0, 0, 0]	[1, 1, 0, 1, 0, 1, 0, 0, 0, 0, 0, 0, 0, 0, 0, 0, 0, 0, 0, 0, 0, 0, 0, 0, 0, 0, 0, 0, 0, 1, 0, 0, 0, 0, 0, 0, 0, 1, 0, 1, 0, 0, 0, 0, 1, 0, 0, 0, 0, 0, 0, 0, 1, 0, 0, 0, 0, 0, 0, 0, 0, 0, 1, 1, 0, 0, 0, 1, 0, 0, 0, 0, 0, 0, 0, 0, 0, 0, 0, 0, 0, 0, 0, 0, 0, 0, 0, 1, 0, 0, 1, 0, 0, 0, 0, 0, 0, 1, 0, 0, 0, 0, 0, 0, 0, 0, 0, 0, 0, 0, 1, 0, 0, 0, 0, 0, 0, 0, 0, 0, 0, 0, 0, 0, 0, 0, 0, 0, 0, 0, 1, 0, 0, 0, 0, 0, 0, 0, 0, 0, 0, 0, 0, 0, 0, 0, 0, 0, 0, 1, 0, 0, 0, 1, 0, 0, 0, 0, 1, 0, 0, 0, 0, 0, 0, 0, 0, 1, 0, 1, 0, 0, 0, 0, 0, 0, 0, 0, 0, 0, 0, 0, 0, 0, 0, 0, 0, 0, 0, 0, 0, 0, 0, 0, 0, 0, 0, 0, 0, 0, 0, 0, 0, 0, 1, 0, 0, 0, 0, 1, 1, 0, 0, 0, 1, 0, 0, 0, 1, 0, 0, 0, 0, 0, 1, 0, 0, 0, 0, 1, 0, 1, 0, 0, 0, 1, 0, 0, 0, 1, 0, 0, 0, 0, 0, 0, 0, 1, 0, 0, 0, 1, 0, 0, 0, 0, 0, 1, 0, 0, 0, 1, 0, 0, 0, 0, 0, 0, 0, 0, 1, 0, 0, 0, 0, 0, 0, 1, 0, 0, 0, 0, 0, 0, 0, 0, 0, 0, 0, 0, 0, 0, 0, 0, 0, 0, 0, 0, 0, 0, 0, 0, 0, 0, 0, 0, 0, 0, 0, 1, 0, 0, 0, 0, 0, 0, 1, 1, 0, 0, 0, 0, 0, 0, 1, 0, 0, 0, 0, 0, 1, 0, 0, 0, 0, 0, 0, 0, 1, 0, 0, 1, 0, 0, 1, 0, 0, 0, 0, 0, 0, 0, 0, 0, 0, 1, 0, 0, 0, 0, 0, 0, 0, 0, 0, 0, 0, 0, 0, 0, 0, 0, 0, 1, 0, 0, 0, 0, 0, 1, 0, 0, 0, 0, 0, 0, 0, 0, 0, 0, 0, 0, 0, 0, 0, 0, 0, 0, 0, 0, 0, 0, 0, 0, 0, 0, 0, 0, 0, 0, 0]	[88797, 276734, 361469, 426660, 691867, 1340894, 264400, 581858, 3599, 674337, 60401, 1592393, 480746, 26280, 49842, 675311, 371539, 11434, 675313, 9277, 1368035, 401141, 558106, 1146882, 302314, 442013, 373806, 328173, 104700, 555972, 675163, 421332, 454076, 674573, 674496, 328137, 418414, 418487, 56131, 430642, 419580, 150451, 6723, 5666, 27341, 5985, 27575, 182232, 421902, 675339, 190629, 12506, 27229, 13928, 419622, 674813, 143284, 430124, 675309, 93895, 2465, 674924, 218758, 372438, 1785, 469580, 75453, 230659, 313314, 706046, 2208, 148018, 16303, 421058, 1280, 13758, 508532, 5528, 27648, 127755, 147, 705778, 42468, 675285, 675355, 674961, 674897, 61945, 641189, 27626, 453046, 11005, 1325, 219334, 1712, 60319, 674637, 374064, 419542, 40542, 77456, 182546, 47675, 2133, 46726, 346895, 674639, 625589, 111390, 16759, 699372, 15217, 33060, 55033, 27576, 102001, 675347, 110435, 674816, 20881, 674914, 674568, 77459, 1591028, 85305, 83724, 27340, 266225, 374719, 674321, 924, 14785, 6968, 675188, 150882, 139782, 230966, 8516, 96021, 193281, 164035, 61682, 14440, 441579, 305519, 389011, 1148, 675312, 675289, 2654, 675287, 37493, 1219, 16847, 11745, 1994, 360720, 36842, 68607, 1038384, 570147, 2327, 16735, 228121, 421066, 94571, 245084, 467361, 674750, 56432, 328158, 675153, 561889, 418411, 33664, 374052, 11819, 77207, 624125, 675144, 591037, 675207, 136161, 328201, 543, 712273, 788028, 46073, 169321, 164064, 139210, 515027, 10909, 65351, 3012, 453536, 111482, 6005, 405365, 26722, 304903, 675150, 404691, 454141, 11305, 397873, 17411, 9372, 381691, 311510, 65415, 122901, 229058, 140116, 13048, 91783, 248669, 446432, 371745, 144940, 28331, 1038996, 333157, 1405689, 66016, 104574, 139099, 30180, 1449169, 367860, 1383028, 65494, 577488, 147981, 374005, 624161, 4011, 342897, 674761, 675356, 421102, 76538, 371655, 77474, 51056, 188196, 32869, 49931, 54547, 469217, 21459, 460466, 24806, 42013, 241, 16581, 2994, 1615, 675124, 674805, 675213, 1277553, 363589, 675700, 33373, 63252, 34608, 674335, 291960, 75901, 77085, 304798, 675731, 5797, 82983, 364520, 44920, 109807, 27370, 674930, 77779, 1376107, 162546, 1379337, 35486, 22391, 181939, 675711, 12428, 88316, 1378015, 27629, 308174, 146, 16117, 485955, 9097, 27546, 105252, 574499, 1376019, 675206, 12825, 66273, 675152, 1376147, 77365, 338934, 19572, 119498, 2326, 485738, 1376092, 6914, 1380100, 469632, 27278, 51182, 27308, 162444, 17224, 1302583, 453532, 435188, 1216, 556, 1377257, 1078506, 17347, 325239, 246935, 100157, 208749, 699468, 53616, 675341, 44647, 100310, 12105, 421038, 1279, 33055, 674796, 100696, 716337, 33986, 675090, 27307, 32459, 138037, 16450, 675173, 1383264, 1853, 27029, 1045806, 57397, 6902, 1159, 29005, 27152, 18167, 619, 28976, 17169, 312304, 674617, 675063, 190484, 8209, 303542, 419463, 682257, 3965, 674683, 315123, 23522, 34094, 8543, 708075, 1788, 1376054, 139940, 675331, 453121, 365248, 495109, 1370, 2525, 419410, 6244, 674451, 252155, 209007, 618203, 29025, 351701, 674404, 554892, 263453, 1383552, 242716, 675253, 400344, 286065, 1677444, 1347273, 328400, 66029, 737541, 33216]	[276734, 361469, 426660, 691867, 1340894, 1277553]	[0, 0, 0, 0, 0, 0, 1, 1, 1, 1, 1, 1, 1, 1, 1, 1, 1, 1, 1, 1, 1, 1, 1, 1, 1, 1, 1, 1, 1, 1, 1, 1, 1, 1, 1, 1, 1, 1, 1, 1, 1, 1, 1, 1, 1, 1, 1, 1, 1, 1, 1, 1, 1, 1, 1, 1, 1, 1, 1, 1, 1, 1, 1, 1, 1, 1, 1, 1, 1, 1, 1, 1, 1, 1, 1, 1, 1, 1, 1, 1, 1, 1, 1, 1, 1, 1, 1, 1, 1, 1, 1, 1, 1, 1, 1, 1, 1, 1, 1, 1, 1, 1, 1, 1, 1, 1, 1, 1, 1, 1, 1, 1, 1, 1, 1, 1, 1, 1, 1, 1, 1, 1, 1, 1, 1, 1, 1, 1, 1, 1, 1, 1, 1, 1, 1, 1, 1, 1, 1, 1, 1, 1, 1, 1, 1, 1, 1, 1, 1, 1, 1, 1, 1, 1, 1, 1, 1, 1, 1, 1, 1, 1, 1, 1, 1, 1, 1, 1, 1, 1, 1, 1, 1, 1, 1, 1, 1, 1, 1, 1, 1, 1, 1, 1, 1, 1, 1, 1, 1, 1, 1, 1, 1, 1, 1, 1, 1, 1, 1, 1, 1, 1, 1, 1, 1, 1, 1, 1, 1, 1, 1, 1, 1, 1, 1, 1, 1, 1, 1, 1, 1, 1, 1, 1, 1, 1, 1, 1, 1, 1, 1, 1, 1, 1, 1, 1, 1, 1, 1, 1, 1, 1, 1, 1, 1, 1, 1, 1, 1, 1, 1, 1, 1, 1, 1, 1, 1, 1, 1, 1, 1, 1, 1, 1, 1, 1, 1, 1, 1, 1, 1, 1, 1, 1, 1, 1, 1, 1, 1, 1, 1, 1, 1, 1, 1, 1, 1, 1, 1, 1, 1, 1, 1, 1, 1, 1, 1, 1, 1, 1, 1, 1, 1, 1, 1, 1, 1, 1, 1, 1, 1, 1, 1, 1, 1, 1, 1, 1, 1, 1, 1, 1, 1, 1, 1, 1, 1, 1, 1, 1, 1, 1, 1, 1, 1, 1, 1, 1, 1, 1, 1, 1, 1, 1, 1, 1, 1, 1, 1, 1, 1, 1, 1, 1, 1, 1, 1, 1, 1, 1, 1, 1, 1, 1, 1, 1, 1, 1, 1, 1, 1, 1, 1, 1, 1, 1, 1, 1, 1, 1, 1, 1, 1, 1, 1, 1, 1, 1, 1, 1, 1, 1, 1, 1, 1, 1, 1, 1, 1, 1, 1, 1, 1, 1, 1, 1, 1, 1, 1, 1, 1]	0.03391316761767547	100126.0	Serine/threonine-protein kinase B-raf	SINGLE PROTEIN	Homo sapiens	Homo sapiens	0.5	0.1192214111922141	0.994475138121547	0.4323204419889503	0.3807785888077859
P15056	411	22	0.13636363636363635	389	0.007712082262210797	6.0	405.0	NEOPLASM	17.681818181818183	0.002410221442288424	[0, 1, 1, 1, 1, 1, 0, 0, 0, 0, 0, 0, 0, 0, 0, 0, 0, 0, 0, 0, 0, 0, 0, 0, 0, 0, 0, 0, 0, 0, 0, 0, 0, 0, 0, 0, 0, 0, 0, 0, 0, 0, 0, 0, 0, 0, 0, 0, 0, 0, 0, 0, 0, 0, 0, 0, 0, 0, 0, 0, 0, 0, 0, 0, 0, 0, 0, 0, 0, 0, 0, 0, 0, 0, 0, 0, 0, 0, 0, 0, 0, 0, 0, 0, 0, 0, 0, 0, 0, 0, 0, 0, 0, 0, 0, 0, 0, 0, 0, 0, 0, 0, 0, 0, 0, 0, 0, 0, 0, 0, 0, 0, 0, 0, 0, 0, 0, 0, 0, 0, 0, 0, 0, 0, 0, 0, 0, 0, 0, 0, 0, 0, 0, 0, 0, 0, 0, 0, 0, 0, 0, 0, 0, 0, 0, 0, 0, 0, 0, 0, 0, 0, 0, 0, 0, 0, 0, 0, 0, 0, 0, 0, 0, 0, 0, 0, 0, 0, 0, 0, 0, 0, 0, 0, 0, 0, 0, 0, 0, 0, 0, 0, 0, 0, 0, 0, 0, 0, 0, 0, 0, 0, 0, 0, 0, 0, 0, 0, 0, 0, 0, 0, 0, 0, 0, 0, 0, 0, 0, 0, 0, 0, 0, 0, 0, 0, 0, 0, 0, 0, 0, 0, 0, 0, 0, 0, 0, 0, 0, 0, 0, 0, 0, 0, 0, 0, 0, 0, 0, 0, 0, 0, 0, 0, 0, 0, 0, 0, 0, 0, 0, 0, 0, 0, 0, 0, 0, 0, 0, 0, 0, 1, 0, 0, 0, 0, 0, 0, 0, 0, 0, 0, 0, 0, 0, 0, 0, 0, 0, 0, 0, 0, 0, 0, 0, 0, 0, 0, 0, 0, 0, 0, 0, 0, 0, 0, 0, 0, 0, 0, 0, 0, 0, 0, 0, 0, 0, 0, 0, 0, 0, 0, 0, 0, 0, 0, 0, 0, 0, 0, 0, 0, 0, 0, 0, 0, 0, 0, 0, 0, 0, 0, 0, 0, 0, 0, 0, 0, 0, 0, 0, 0, 0, 0, 0, 0, 0, 0, 0, 0, 0, 0, 0, 0, 0, 0, 0, 0, 0, 0, 0, 0, 0, 0, 0, 0, 0, 0, 0, 0, 0, 0, 0, 0, 0, 0, 0, 0, 0, 0, 0, 0, 0, 0, 0, 0, 0, 0, 0, 0, 0, 0, 0, 0, 0, 0, 0, 0, 0, 0, 0, 0, 0, 0, 0, 0, 0, 0, 0, 0, 0]	[1, 0, 0, 1, 0, 1, 0, 0, 0, 0, 0, 0, 0, 0, 0, 0, 0, 0, 0, 0, 0, 0, 0, 0, 0, 0, 0, 0, 0, 0, 0, 0, 0, 0, 0, 1, 0, 0, 0, 0, 0, 1, 0, 0, 0, 0, 0, 0, 0, 1, 1, 0, 0, 0, 0, 0, 0, 0, 0, 0, 0, 0, 0, 1, 0, 0, 0, 0, 0, 0, 0, 0, 0, 0, 0, 0, 0, 0, 0, 0, 0, 0, 0, 0, 0, 0, 0, 0, 0, 0, 1, 0, 0, 0, 0, 0, 0, 0, 0, 0, 0, 0, 0, 0, 0, 1, 0, 0, 0, 0, 0, 0, 0, 0, 0, 0, 0, 0, 0, 0, 0, 0, 0, 0, 0, 0, 0, 0, 0, 0, 0, 0, 0, 0, 0, 0, 0, 0, 0, 0, 0, 0, 0, 1, 0, 0, 0, 0, 0, 0, 0, 0, 0, 0, 0, 0, 0, 0, 0, 0, 0, 0, 0, 0, 0, 0, 0, 1, 0, 0, 0, 0, 0, 0, 0, 0, 0, 0, 0, 0, 0, 0, 0, 0, 0, 0, 0, 0, 0, 0, 0, 0, 0, 0, 0, 0, 0, 0, 0, 0, 0, 0, 0, 0, 0, 0, 0, 0, 0, 0, 1, 0, 0, 0, 0, 0, 0, 0, 0, 0, 0, 0, 0, 0, 0, 0, 0, 0, 0, 1, 0, 0, 0, 0, 0, 0, 0, 0, 0, 0, 0, 0, 0, 0, 0, 0, 0, 1, 0, 0, 0, 0, 0, 1, 0, 0, 0, 0, 0, 0, 0, 1, 0, 0, 0, 0, 0, 0, 0, 0, 0, 0, 0, 0, 0, 0, 0, 0, 0, 0, 0, 0, 0, 0, 0, 0, 0, 0, 0, 0, 0, 0, 1, 0, 0, 1, 0, 0, 0, 0, 0, 0, 0, 0, 0, 0, 0, 0, 0, 1, 0, 0, 0, 0, 0, 0, 0, 0, 0, 1, 0, 0, 0, 0, 0, 0, 0, 0, 0, 0, 0, 0, 0, 0, 0, 0, 0, 0, 0, 0, 0, 0, 0, 0, 0, 0, 0, 0, 0, 0, 0, 0, 1, 0, 0, 0, 0, 0, 0, 0, 0, 0, 0, 0, 0, 0, 0, 0, 0, 0, 0, 0, 0, 0, 0, 0, 0, 0, 0, 0, 0, 0, 0, 0, 0, 0, 0, 0, 0, 0, 0, 0, 0, 0, 0, 0, 0, 0, 0, 0, 0, 0, 0, 0, 0, 0, 0, 0, 0, 0, 0]	[88797, 276734, 361469, 426660, 691867, 1340894, 264400, 581858, 3599, 674337, 60401, 1592393, 480746, 26280, 49842, 675311, 371539, 11434, 675313, 9277, 1368035, 401141, 558106, 1146882, 302314, 442013, 373806, 328173, 104700, 555972, 675163, 421332, 454076, 674573, 674496, 328137, 418414, 418487, 56131, 430642, 419580, 150451, 6723, 5666, 27341, 5985, 27575, 182232, 421902, 675339, 190629, 12506, 27229, 13928, 419622, 674813, 143284, 430124, 675309, 93895, 2465, 674924, 218758, 372438, 1785, 469580, 75453, 230659, 313314, 706046, 2208, 148018, 16303, 421058, 1280, 13758, 508532, 5528, 27648, 127755, 147, 705778, 42468, 675285, 675355, 674961, 674897, 61945, 641189, 27626, 453046, 11005, 1325, 219334, 1712, 60319, 674637, 374064, 419542, 40542, 77456, 182546, 47675, 2133, 46726, 346895, 674639, 625589, 111390, 16759, 699372, 15217, 33060, 55033, 27576, 102001, 675347, 110435, 674816, 20881, 674914, 674568, 77459, 1591028, 85305, 83724, 27340, 266225, 374719, 674321, 924, 14785, 6968, 675188, 150882, 139782, 230966, 8516, 96021, 193281, 164035, 61682, 14440, 441579, 305519, 389011, 1148, 675312, 675289, 2654, 675287, 37493, 1219, 16847, 11745, 1994, 360720, 36842, 68607, 1038384, 570147, 2327, 16735, 228121, 421066, 94571, 245084, 467361, 674750, 56432, 328158, 675153, 561889, 418411, 33664, 374052, 11819, 77207, 624125, 675144, 591037, 675207, 136161, 328201, 543, 712273, 788028, 46073, 169321, 164064, 139210, 515027, 10909, 65351, 3012, 453536, 111482, 6005, 405365, 26722, 304903, 675150, 404691, 454141, 11305, 397873, 17411, 9372, 381691, 311510, 65415, 122901, 229058, 140116, 13048, 91783, 248669, 446432, 371745, 144940, 28331, 1038996, 333157, 1405689, 66016, 104574, 139099, 30180, 1449169, 367860, 1383028, 65494, 577488, 147981, 374005, 624161, 4011, 342897, 674761, 675356, 421102, 76538, 371655, 77474, 51056, 188196, 32869, 49931, 54547, 469217, 21459, 460466, 24806, 42013, 241, 16581, 2994, 1615, 675124, 674805, 675213, 1277553, 363589, 675700, 33373, 63252, 34608, 674335, 291960, 75901, 77085, 304798, 675731, 5797, 82983, 364520, 44920, 109807, 27370, 674930, 77779, 1376107, 162546, 1379337, 35486, 22391, 181939, 675711, 12428, 88316, 1378015, 27629, 308174, 146, 16117, 485955, 9097, 27546, 105252, 574499, 1376019, 675206, 12825, 66273, 675152, 1376147, 77365, 338934, 19572, 119498, 2326, 485738, 1376092, 6914, 1380100, 469632, 27278, 51182, 27308, 162444, 17224, 1302583, 453532, 435188, 1216, 556, 1377257, 1078506, 17347, 325239, 246935, 100157, 208749, 699468, 53616, 675341, 44647, 100310, 12105, 421038, 1279, 33055, 674796, 100696, 716337, 33986, 675090, 27307, 32459, 138037, 16450, 675173, 1383264, 1853, 27029, 1045806, 57397, 6902, 1159, 29005, 27152, 18167, 619, 28976, 17169, 312304, 674617, 675063, 190484, 8209, 303542, 419463, 682257, 3965, 674683, 315123, 23522, 34094, 8543, 708075, 1788, 1376054, 139940, 675331, 453121, 365248, 495109, 1370, 2525, 419410, 6244, 674451, 252155, 209007, 618203, 29025, 351701, 674404, 554892, 263453, 1383552, 242716, 675253, 400344, 286065, 1677444, 1347273, 328400, 66029, 737541, 33216]	[276734, 361469, 426660, 691867, 1340894, 1277553]	[0, 0, 0, 0, 0, 0, 1, 1, 1, 1, 1, 1, 1, 1, 1, 1, 1, 1, 1, 1, 1, 1, 1, 1, 1, 1, 1, 1, 1, 1, 1, 1, 1, 1, 1, 1, 1, 1, 1, 1, 1, 1, 1, 1, 1, 1, 1, 1, 1, 1, 1, 1, 1, 1, 1, 1, 1, 1, 1, 1, 1, 1, 1, 1, 1, 1, 1, 1, 1, 1, 1, 1, 1, 1, 1, 1, 1, 1, 1, 1, 1, 1, 1, 1, 1, 1, 1, 1, 1, 1, 1, 1, 1, 1, 1, 1, 1, 1, 1, 1, 1, 1, 1, 1, 1, 1, 1, 1, 1, 1, 1, 1, 1, 1, 1, 1, 1, 1, 1, 1, 1, 1, 1, 1, 1, 1, 1, 1, 1, 1, 1, 1, 1, 1, 1, 1, 1, 1, 1, 1, 1, 1, 1, 1, 1, 1, 1, 1, 1, 1, 1, 1, 1, 1, 1, 1, 1, 1, 1, 1, 1, 1, 1, 1, 1, 1, 1, 1, 1, 1, 1, 1, 1, 1, 1, 1, 1, 1, 1, 1, 1, 1, 1, 1, 1, 1, 1, 1, 1, 1, 1, 1, 1, 1, 1, 1, 1, 1, 1, 1, 1, 1, 1, 1, 1, 1, 1, 1, 1, 1, 1, 1, 1, 1, 1, 1, 1, 1, 1, 1, 1, 1, 1, 1, 1, 1, 1, 1, 1, 1, 1, 1, 1, 1, 1, 1, 1, 1, 1, 1, 1, 1, 1, 1, 1, 1, 1, 1, 1, 1, 1, 1, 1, 1, 1, 1, 1, 1, 1, 1, 1, 1, 1, 1, 1, 1, 1, 1, 1, 1, 1, 1, 1, 1, 1, 1, 1, 1, 1, 1, 1, 1, 1, 1, 1, 1, 1, 1, 1, 1, 1, 1, 1, 1, 1, 1, 1, 1, 1, 1, 1, 1, 1, 1, 1, 1, 1, 1, 1, 1, 1, 1, 1, 1, 1, 1, 1, 1, 1, 1, 1, 1, 1, 1, 1, 1, 1, 1, 1, 1, 1, 1, 1, 1, 1, 1, 1, 1, 1, 1, 1, 1, 1, 1, 1, 1, 1, 1, 1, 1, 1, 1, 1, 1, 1, 1, 1, 1, 1, 1, 1, 1, 1, 1, 1, 1, 1, 1, 1, 1, 1, 1, 1, 1, 1, 1, 1, 1, 1, 1, 1, 1, 1, 1, 1, 1, 1, 1, 1, 1, 1, 1, 1, 1, 1, 1, 1, 1, 1, 1, 1, 1, 1, 1, 1, 1, 1, 1, 1, 1, 1]	0.034618549488831564	100126.0	Serine/threonine-protein kinase B-raf	SINGLE PROTEIN	Homo sapiens	Homo sapiens	0.5	0.0535279805352798	0.9922879177377892	0.47172236503856046	0.4464720194647202
P15056	411	6	0.3333333333333333	405	0.009876543209876543	6.0	405.0	HYPERTHYROIDISM	33.75	0.002601393892224337	[0, 1, 1, 1, 1, 1, 0, 0, 0, 0, 0, 0, 0, 0, 0, 0, 0, 0, 0, 0, 0, 0, 0, 0, 0, 0, 0, 0, 0, 0, 0, 0, 0, 0, 0, 0, 0, 0, 0, 0, 0, 0, 0, 0, 0, 0, 0, 0, 0, 0, 0, 0, 0, 0, 0, 0, 0, 0, 0, 0, 0, 0, 0, 0, 0, 0, 0, 0, 0, 0, 0, 0, 0, 0, 0, 0, 0, 0, 0, 0, 0, 0, 0, 0, 0, 0, 0, 0, 0, 0, 0, 0, 0, 0, 0, 0, 0, 0, 0, 0, 0, 0, 0, 0, 0, 0, 0, 0, 0, 0, 0, 0, 0, 0, 0, 0, 0, 0, 0, 0, 0, 0, 0, 0, 0, 0, 0, 0, 0, 0, 0, 0, 0, 0, 0, 0, 0, 0, 0, 0, 0, 0, 0, 0, 0, 0, 0, 0, 0, 0, 0, 0, 0, 0, 0, 0, 0, 0, 0, 0, 0, 0, 0, 0, 0, 0, 0, 0, 0, 0, 0, 0, 0, 0, 0, 0, 0, 0, 0, 0, 0, 0, 0, 0, 0, 0, 0, 0, 0, 0, 0, 0, 0, 0, 0, 0, 0, 0, 0, 0, 0, 0, 0, 0, 0, 0, 0, 0, 0, 0, 0, 0, 0, 0, 0, 0, 0, 0, 0, 0, 0, 0, 0, 0, 0, 0, 0, 0, 0, 0, 0, 0, 0, 0, 0, 0, 0, 0, 0, 0, 0, 0, 0, 0, 0, 0, 0, 0, 0, 0, 0, 0, 0, 0, 0, 0, 0, 0, 0, 0, 0, 1, 0, 0, 0, 0, 0, 0, 0, 0, 0, 0, 0, 0, 0, 0, 0, 0, 0, 0, 0, 0, 0, 0, 0, 0, 0, 0, 0, 0, 0, 0, 0, 0, 0, 0, 0, 0, 0, 0, 0, 0, 0, 0, 0, 0, 0, 0, 0, 0, 0, 0, 0, 0, 0, 0, 0, 0, 0, 0, 0, 0, 0, 0, 0, 0, 0, 0, 0, 0, 0, 0, 0, 0, 0, 0, 0, 0, 0, 0, 0, 0, 0, 0, 0, 0, 0, 0, 0, 0, 0, 0, 0, 0, 0, 0, 0, 0, 0, 0, 0, 0, 0, 0, 0, 0, 0, 0, 0, 0, 0, 0, 0, 0, 0, 0, 0, 0, 0, 0, 0, 0, 0, 0, 0, 0, 0, 0, 0, 0, 0, 0, 0, 0, 0, 0, 0, 0, 0, 0, 0, 0, 0, 0, 0, 0, 0, 0, 0, 0, 0]	[0, 1, 0, 1, 0, 0, 0, 0, 0, 0, 0, 0, 0, 0, 0, 0, 0, 0, 0, 0, 0, 0, 0, 0, 0, 0, 0, 0, 0, 0, 0, 0, 0, 0, 0, 0, 0, 0, 0, 0, 0, 0, 0, 0, 0, 0, 0, 0, 0, 0, 0, 0, 1, 0, 0, 0, 0, 0, 0, 0, 0, 0, 0, 0, 1, 0, 0, 0, 0, 0, 0, 0, 0, 0, 0, 0, 0, 0, 0, 0, 0, 0, 0, 0, 0, 0, 0, 0, 0, 0, 0, 0, 0, 0, 0, 0, 0, 0, 0, 0, 0, 0, 0, 0, 0, 0, 0, 0, 0, 0, 0, 0, 0, 0, 0, 0, 0, 0, 0, 0, 0, 0, 0, 0, 0, 0, 0, 0, 0, 0, 0, 0, 0, 0, 0, 0, 0, 0, 0, 0, 0, 0, 0, 0, 0, 0, 0, 0, 0, 0, 0, 0, 0, 0, 0, 0, 0, 0, 0, 0, 0, 0, 0, 0, 0, 0, 0, 0, 0, 0, 0, 0, 0, 0, 0, 0, 0, 0, 0, 0, 0, 0, 0, 0, 0, 0, 0, 0, 0, 0, 0, 0, 0, 0, 0, 0, 0, 0, 0, 0, 0, 0, 0, 0, 0, 0, 0, 0, 0, 0, 0, 0, 0, 0, 0, 0, 0, 0, 0, 0, 0, 0, 0, 0, 0, 0, 0, 0, 0, 0, 0, 0, 0, 0, 0, 0, 0, 0, 0, 0, 0, 0, 0, 0, 0, 0, 0, 0, 0, 0, 0, 0, 0, 0, 0, 0, 0, 0, 0, 0, 0, 0, 0, 0, 0, 0, 0, 0, 0, 0, 0, 0, 0, 0, 0, 0, 0, 0, 0, 0, 0, 0, 0, 0, 0, 0, 0, 0, 0, 0, 0, 0, 0, 0, 0, 0, 0, 0, 0, 0, 0, 0, 0, 0, 0, 0, 0, 0, 0, 1, 0, 0, 0, 0, 0, 0, 0, 0, 0, 0, 0, 0, 0, 0, 0, 0, 0, 0, 0, 0, 0, 0, 0, 0, 0, 0, 0, 0, 0, 0, 0, 0, 0, 0, 1, 0, 0, 0, 0, 0, 0, 0, 0, 0, 0, 0, 0, 0, 0, 0, 0, 0, 0, 0, 0, 0, 0, 0, 0, 0, 0, 0, 0, 0, 0, 0, 0, 0, 0, 0, 0, 0, 0, 0, 0, 0, 0, 0, 0, 0, 0, 0, 0, 0, 0, 0, 0, 0, 0, 0, 0, 0, 0, 0, 0, 0, 0, 0, 0, 0, 0]	[88797, 276734, 361469, 426660, 691867, 1340894, 264400, 581858, 3599, 674337, 60401, 1592393, 480746, 26280, 49842, 675311, 371539, 11434, 675313, 9277, 1368035, 401141, 558106, 1146882, 302314, 442013, 373806, 328173, 104700, 555972, 675163, 421332, 454076, 674573, 674496, 328137, 418414, 418487, 56131, 430642, 419580, 150451, 6723, 5666, 27341, 5985, 27575, 182232, 421902, 675339, 190629, 12506, 27229, 13928, 419622, 674813, 143284, 430124, 675309, 93895, 2465, 674924, 218758, 372438, 1785, 469580, 75453, 230659, 313314, 706046, 2208, 148018, 16303, 421058, 1280, 13758, 508532, 5528, 27648, 127755, 147, 705778, 42468, 675285, 675355, 674961, 674897, 61945, 641189, 27626, 453046, 11005, 1325, 219334, 1712, 60319, 674637, 374064, 419542, 40542, 77456, 182546, 47675, 2133, 46726, 346895, 674639, 625589, 111390, 16759, 699372, 15217, 33060, 55033, 27576, 102001, 675347, 110435, 674816, 20881, 674914, 674568, 77459, 1591028, 85305, 83724, 27340, 266225, 374719, 674321, 924, 14785, 6968, 675188, 150882, 139782, 230966, 8516, 96021, 193281, 164035, 61682, 14440, 441579, 305519, 389011, 1148, 675312, 675289, 2654, 675287, 37493, 1219, 16847, 11745, 1994, 360720, 36842, 68607, 1038384, 570147, 2327, 16735, 228121, 421066, 94571, 245084, 467361, 674750, 56432, 328158, 675153, 561889, 418411, 33664, 374052, 11819, 77207, 624125, 675144, 591037, 675207, 136161, 328201, 543, 712273, 788028, 46073, 169321, 164064, 139210, 515027, 10909, 65351, 3012, 453536, 111482, 6005, 405365, 26722, 304903, 675150, 404691, 454141, 11305, 397873, 17411, 9372, 381691, 311510, 65415, 122901, 229058, 140116, 13048, 91783, 248669, 446432, 371745, 144940, 28331, 1038996, 333157, 1405689, 66016, 104574, 139099, 30180, 1449169, 367860, 1383028, 65494, 577488, 147981, 374005, 624161, 4011, 342897, 674761, 675356, 421102, 76538, 371655, 77474, 51056, 188196, 32869, 49931, 54547, 469217, 21459, 460466, 24806, 42013, 241, 16581, 2994, 1615, 675124, 674805, 675213, 1277553, 363589, 675700, 33373, 63252, 34608, 674335, 291960, 75901, 77085, 304798, 675731, 5797, 82983, 364520, 44920, 109807, 27370, 674930, 77779, 1376107, 162546, 1379337, 35486, 22391, 181939, 675711, 12428, 88316, 1378015, 27629, 308174, 146, 16117, 485955, 9097, 27546, 105252, 574499, 1376019, 675206, 12825, 66273, 675152, 1376147, 77365, 338934, 19572, 119498, 2326, 485738, 1376092, 6914, 1380100, 469632, 27278, 51182, 27308, 162444, 17224, 1302583, 453532, 435188, 1216, 556, 1377257, 1078506, 17347, 325239, 246935, 100157, 208749, 699468, 53616, 675341, 44647, 100310, 12105, 421038, 1279, 33055, 674796, 100696, 716337, 33986, 675090, 27307, 32459, 138037, 16450, 675173, 1383264, 1853, 27029, 1045806, 57397, 6902, 1159, 29005, 27152, 18167, 619, 28976, 17169, 312304, 674617, 675063, 190484, 8209, 303542, 419463, 682257, 3965, 674683, 315123, 23522, 34094, 8543, 708075, 1788, 1376054, 139940, 675331, 453121, 365248, 495109, 1370, 2525, 419410, 6244, 674451, 252155, 209007, 618203, 29025, 351701, 674404, 554892, 263453, 1383552, 242716, 675253, 400344, 286065, 1677444, 1347273, 328400, 66029, 737541, 33216]	[276734, 361469, 426660, 691867, 1340894, 1277553]	[0, 0, 0, 0, 0, 0, 1, 1, 1, 1, 1, 1, 1, 1, 1, 1, 1, 1, 1, 1, 1, 1, 1, 1, 1, 1, 1, 1, 1, 1, 1, 1, 1, 1, 1, 1, 1, 1, 1, 1, 1, 1, 1, 1, 1, 1, 1, 1, 1, 1, 1, 1, 1, 1, 1, 1, 1, 1, 1, 1, 1, 1, 1, 1, 1, 1, 1, 1, 1, 1, 1, 1, 1, 1, 1, 1, 1, 1, 1, 1, 1, 1, 1, 1, 1, 1, 1, 1, 1, 1, 1, 1, 1, 1, 1, 1, 1, 1, 1, 1, 1, 1, 1, 1, 1, 1, 1, 1, 1, 1, 1, 1, 1, 1, 1, 1, 1, 1, 1, 1, 1, 1, 1, 1, 1, 1, 1, 1, 1, 1, 1, 1, 1, 1, 1, 1, 1, 1, 1, 1, 1, 1, 1, 1, 1, 1, 1, 1, 1, 1, 1, 1, 1, 1, 1, 1, 1, 1, 1, 1, 1, 1, 1, 1, 1, 1, 1, 1, 1, 1, 1, 1, 1, 1, 1, 1, 1, 1, 1, 1, 1, 1, 1, 1, 1, 1, 1, 1, 1, 1, 1, 1, 1, 1, 1, 1, 1, 1, 1, 1, 1, 1, 1, 1, 1, 1, 1, 1, 1, 1, 1, 1, 1, 1, 1, 1, 1, 1, 1, 1, 1, 1, 1, 1, 1, 1, 1, 1, 1, 1, 1, 1, 1, 1, 1, 1, 1, 1, 1, 1, 1, 1, 1, 1, 1, 1, 1, 1, 1, 1, 1, 1, 1, 1, 1, 1, 1, 1, 1, 1, 1, 1, 1, 1, 1, 1, 1, 1, 1, 1, 1, 1, 1, 1, 1, 1, 1, 1, 1, 1, 1, 1, 1, 1, 1, 1, 1, 1, 1, 1, 1, 1, 1, 1, 1, 1, 1, 1, 1, 1, 1, 1, 1, 1, 1, 1, 1, 1, 1, 1, 1, 1, 1, 1, 1, 1, 1, 1, 1, 1, 1, 1, 1, 1, 1, 1, 1, 1, 1, 1, 1, 1, 1, 1, 1, 1, 1, 1, 1, 1, 1, 1, 1, 1, 1, 1, 1, 1, 1, 1, 1, 1, 1, 1, 1, 1, 1, 1, 1, 1, 1, 1, 1, 1, 1, 1, 1, 1, 1, 1, 1, 1, 1, 1, 1, 1, 1, 1, 1, 1, 1, 1, 1, 1, 1, 1, 1, 1, 1, 1, 1, 1, 1, 1, 1, 1, 1, 1, 1, 1, 1, 1, 1, 1, 1, 1, 1, 1, 1, 1, 1]	0.034618549488831564	100126.0	Serine/threonine-protein kinase B-raf	SINGLE PROTEIN	Homo sapiens	Homo sapiens	0.3333333333333333	0.014598540145985401	0.9901234567901235	0.3234567901234568	0.31873479318734793
P15056	411	6	0.3333333333333333	405	0.009876543209876543	6.0	405.0	INFARCTION	33.75	0.002601393892224337	[0, 1, 1, 1, 1, 1, 0, 0, 0, 0, 0, 0, 0, 0, 0, 0, 0, 0, 0, 0, 0, 0, 0, 0, 0, 0, 0, 0, 0, 0, 0, 0, 0, 0, 0, 0, 0, 0, 0, 0, 0, 0, 0, 0, 0, 0, 0, 0, 0, 0, 0, 0, 0, 0, 0, 0, 0, 0, 0, 0, 0, 0, 0, 0, 0, 0, 0, 0, 0, 0, 0, 0, 0, 0, 0, 0, 0, 0, 0, 0, 0, 0, 0, 0, 0, 0, 0, 0, 0, 0, 0, 0, 0, 0, 0, 0, 0, 0, 0, 0, 0, 0, 0, 0, 0, 0, 0, 0, 0, 0, 0, 0, 0, 0, 0, 0, 0, 0, 0, 0, 0, 0, 0, 0, 0, 0, 0, 0, 0, 0, 0, 0, 0, 0, 0, 0, 0, 0, 0, 0, 0, 0, 0, 0, 0, 0, 0, 0, 0, 0, 0, 0, 0, 0, 0, 0, 0, 0, 0, 0, 0, 0, 0, 0, 0, 0, 0, 0, 0, 0, 0, 0, 0, 0, 0, 0, 0, 0, 0, 0, 0, 0, 0, 0, 0, 0, 0, 0, 0, 0, 0, 0, 0, 0, 0, 0, 0, 0, 0, 0, 0, 0, 0, 0, 0, 0, 0, 0, 0, 0, 0, 0, 0, 0, 0, 0, 0, 0, 0, 0, 0, 0, 0, 0, 0, 0, 0, 0, 0, 0, 0, 0, 0, 0, 0, 0, 0, 0, 0, 0, 0, 0, 0, 0, 0, 0, 0, 0, 0, 0, 0, 0, 0, 0, 0, 0, 0, 0, 0, 0, 0, 1, 0, 0, 0, 0, 0, 0, 0, 0, 0, 0, 0, 0, 0, 0, 0, 0, 0, 0, 0, 0, 0, 0, 0, 0, 0, 0, 0, 0, 0, 0, 0, 0, 0, 0, 0, 0, 0, 0, 0, 0, 0, 0, 0, 0, 0, 0, 0, 0, 0, 0, 0, 0, 0, 0, 0, 0, 0, 0, 0, 0, 0, 0, 0, 0, 0, 0, 0, 0, 0, 0, 0, 0, 0, 0, 0, 0, 0, 0, 0, 0, 0, 0, 0, 0, 0, 0, 0, 0, 0, 0, 0, 0, 0, 0, 0, 0, 0, 0, 0, 0, 0, 0, 0, 0, 0, 0, 0, 0, 0, 0, 0, 0, 0, 0, 0, 0, 0, 0, 0, 0, 0, 0, 0, 0, 0, 0, 0, 0, 0, 0, 0, 0, 0, 0, 0, 0, 0, 0, 0, 0, 0, 0, 0, 0, 0, 0, 0, 0, 0]	[0, 1, 0, 0, 0, 0, 0, 0, 0, 0, 0, 0, 0, 0, 0, 0, 0, 0, 0, 0, 0, 0, 0, 0, 0, 0, 0, 0, 0, 0, 0, 0, 0, 0, 0, 0, 0, 0, 0, 0, 0, 0, 0, 0, 0, 0, 1, 0, 0, 0, 0, 0, 0, 0, 0, 0, 0, 0, 0, 0, 0, 0, 0, 0, 0, 0, 0, 0, 0, 0, 0, 0, 0, 0, 0, 0, 0, 0, 0, 0, 0, 0, 0, 0, 0, 0, 0, 0, 0, 0, 0, 0, 0, 0, 0, 0, 0, 0, 0, 0, 0, 0, 0, 0, 0, 0, 0, 0, 0, 0, 0, 0, 0, 0, 0, 0, 0, 0, 0, 0, 0, 0, 0, 0, 0, 0, 0, 0, 0, 0, 0, 0, 0, 0, 0, 0, 0, 0, 0, 0, 0, 0, 0, 0, 0, 0, 0, 0, 0, 0, 0, 0, 0, 1, 0, 0, 0, 0, 0, 0, 0, 0, 0, 0, 0, 0, 0, 1, 0, 0, 0, 0, 0, 0, 0, 0, 0, 0, 0, 0, 0, 0, 0, 0, 0, 0, 0, 0, 0, 0, 0, 0, 0, 0, 0, 0, 0, 0, 0, 0, 0, 0, 0, 0, 0, 0, 0, 0, 0, 0, 0, 0, 0, 0, 0, 0, 0, 0, 0, 0, 0, 0, 1, 0, 0, 0, 0, 0, 0, 0, 0, 0, 0, 0, 0, 0, 0, 0, 0, 0, 0, 0, 0, 0, 0, 0, 0, 0, 0, 0, 0, 0, 0, 0, 0, 0, 0, 0, 0, 0, 0, 1, 0, 0, 0, 0, 0, 0, 0, 0, 0, 0, 0, 0, 0, 0, 0, 0, 0, 0, 0, 0, 0, 0, 0, 0, 0, 0, 0, 0, 0, 0, 0, 0, 0, 0, 0, 0, 0, 0, 0, 0, 0, 0, 0, 0, 0, 0, 0, 0, 0, 0, 0, 0, 0, 0, 0, 0, 0, 0, 0, 0, 0, 0, 0, 0, 0, 0, 0, 0, 0, 0, 0, 0, 0, 0, 0, 0, 0, 0, 0, 0, 0, 0, 0, 0, 0, 0, 0, 0, 0, 0, 0, 0, 0, 0, 0, 0, 0, 0, 0, 0, 0, 0, 0, 0, 0, 0, 0, 0, 0, 0, 0, 0, 0, 0, 0, 0, 0, 0, 0, 0, 0, 0, 0, 0, 0, 0, 0, 0, 0, 0, 0, 0, 0, 0, 0, 0, 0, 0, 0, 0, 0, 0, 0, 0, 0, 0, 0, 0, 0]	[88797, 276734, 361469, 426660, 691867, 1340894, 264400, 581858, 3599, 674337, 60401, 1592393, 480746, 26280, 49842, 675311, 371539, 11434, 675313, 9277, 1368035, 401141, 558106, 1146882, 302314, 442013, 373806, 328173, 104700, 555972, 675163, 421332, 454076, 674573, 674496, 328137, 418414, 418487, 56131, 430642, 419580, 150451, 6723, 5666, 27341, 5985, 27575, 182232, 421902, 675339, 190629, 12506, 27229, 13928, 419622, 674813, 143284, 430124, 675309, 93895, 2465, 674924, 218758, 372438, 1785, 469580, 75453, 230659, 313314, 706046, 2208, 148018, 16303, 421058, 1280, 13758, 508532, 5528, 27648, 127755, 147, 705778, 42468, 675285, 675355, 674961, 674897, 61945, 641189, 27626, 453046, 11005, 1325, 219334, 1712, 60319, 674637, 374064, 419542, 40542, 77456, 182546, 47675, 2133, 46726, 346895, 674639, 625589, 111390, 16759, 699372, 15217, 33060, 55033, 27576, 102001, 675347, 110435, 674816, 20881, 674914, 674568, 77459, 1591028, 85305, 83724, 27340, 266225, 374719, 674321, 924, 14785, 6968, 675188, 150882, 139782, 230966, 8516, 96021, 193281, 164035, 61682, 14440, 441579, 305519, 389011, 1148, 675312, 675289, 2654, 675287, 37493, 1219, 16847, 11745, 1994, 360720, 36842, 68607, 1038384, 570147, 2327, 16735, 228121, 421066, 94571, 245084, 467361, 674750, 56432, 328158, 675153, 561889, 418411, 33664, 374052, 11819, 77207, 624125, 675144, 591037, 675207, 136161, 328201, 543, 712273, 788028, 46073, 169321, 164064, 139210, 515027, 10909, 65351, 3012, 453536, 111482, 6005, 405365, 26722, 304903, 675150, 404691, 454141, 11305, 397873, 17411, 9372, 381691, 311510, 65415, 122901, 229058, 140116, 13048, 91783, 248669, 446432, 371745, 144940, 28331, 1038996, 333157, 1405689, 66016, 104574, 139099, 30180, 1449169, 367860, 1383028, 65494, 577488, 147981, 374005, 624161, 4011, 342897, 674761, 675356, 421102, 76538, 371655, 77474, 51056, 188196, 32869, 49931, 54547, 469217, 21459, 460466, 24806, 42013, 241, 16581, 2994, 1615, 675124, 674805, 675213, 1277553, 363589, 675700, 33373, 63252, 34608, 674335, 291960, 75901, 77085, 304798, 675731, 5797, 82983, 364520, 44920, 109807, 27370, 674930, 77779, 1376107, 162546, 1379337, 35486, 22391, 181939, 675711, 12428, 88316, 1378015, 27629, 308174, 146, 16117, 485955, 9097, 27546, 105252, 574499, 1376019, 675206, 12825, 66273, 675152, 1376147, 77365, 338934, 19572, 119498, 2326, 485738, 1376092, 6914, 1380100, 469632, 27278, 51182, 27308, 162444, 17224, 1302583, 453532, 435188, 1216, 556, 1377257, 1078506, 17347, 325239, 246935, 100157, 208749, 699468, 53616, 675341, 44647, 100310, 12105, 421038, 1279, 33055, 674796, 100696, 716337, 33986, 675090, 27307, 32459, 138037, 16450, 675173, 1383264, 1853, 27029, 1045806, 57397, 6902, 1159, 29005, 27152, 18167, 619, 28976, 17169, 312304, 674617, 675063, 190484, 8209, 303542, 419463, 682257, 3965, 674683, 315123, 23522, 34094, 8543, 708075, 1788, 1376054, 139940, 675331, 453121, 365248, 495109, 1370, 2525, 419410, 6244, 674451, 252155, 209007, 618203, 29025, 351701, 674404, 554892, 263453, 1383552, 242716, 675253, 400344, 286065, 1677444, 1347273, 328400, 66029, 737541, 33216]	[276734, 361469, 426660, 691867, 1340894, 1277553]	[0, 0, 0, 0, 0, 0, 1, 1, 1, 1, 1, 1, 1, 1, 1, 1, 1, 1, 1, 1, 1, 1, 1, 1, 1, 1, 1, 1, 1, 1, 1, 1, 1, 1, 1, 1, 1, 1, 1, 1, 1, 1, 1, 1, 1, 1, 1, 1, 1, 1, 1, 1, 1, 1, 1, 1, 1, 1, 1, 1, 1, 1, 1, 1, 1, 1, 1, 1, 1, 1, 1, 1, 1, 1, 1, 1, 1, 1, 1, 1, 1, 1, 1, 1, 1, 1, 1, 1, 1, 1, 1, 1, 1, 1, 1, 1, 1, 1, 1, 1, 1, 1, 1, 1, 1, 1, 1, 1, 1, 1, 1, 1, 1, 1, 1, 1, 1, 1, 1, 1, 1, 1, 1, 1, 1, 1, 1, 1, 1, 1, 1, 1, 1, 1, 1, 1, 1, 1, 1, 1, 1, 1, 1, 1, 1, 1, 1, 1, 1, 1, 1, 1, 1, 1, 1, 1, 1, 1, 1, 1, 1, 1, 1, 1, 1, 1, 1, 1, 1, 1, 1, 1, 1, 1, 1, 1, 1, 1, 1, 1, 1, 1, 1, 1, 1, 1, 1, 1, 1, 1, 1, 1, 1, 1, 1, 1, 1, 1, 1, 1, 1, 1, 1, 1, 1, 1, 1, 1, 1, 1, 1, 1, 1, 1, 1, 1, 1, 1, 1, 1, 1, 1, 1, 1, 1, 1, 1, 1, 1, 1, 1, 1, 1, 1, 1, 1, 1, 1, 1, 1, 1, 1, 1, 1, 1, 1, 1, 1, 1, 1, 1, 1, 1, 1, 1, 1, 1, 1, 1, 1, 1, 1, 1, 1, 1, 1, 1, 1, 1, 1, 1, 1, 1, 1, 1, 1, 1, 1, 1, 1, 1, 1, 1, 1, 1, 1, 1, 1, 1, 1, 1, 1, 1, 1, 1, 1, 1, 1, 1, 1, 1, 1, 1, 1, 1, 1, 1, 1, 1, 1, 1, 1, 1, 1, 1, 1, 1, 1, 1, 1, 1, 1, 1, 1, 1, 1, 1, 1, 1, 1, 1, 1, 1, 1, 1, 1, 1, 1, 1, 1, 1, 1, 1, 1, 1, 1, 1, 1, 1, 1, 1, 1, 1, 1, 1, 1, 1, 1, 1, 1, 1, 1, 1, 1, 1, 1, 1, 1, 1, 1, 1, 1, 1, 1, 1, 1, 1, 1, 1, 1, 1, 1, 1, 1, 1, 1, 1, 1, 1, 1, 1, 1, 1, 1, 1, 1, 1, 1, 1, 1, 1, 1, 1, 1, 1, 1, 1, 1, 1, 1, 1]	0.034618549488831564	100126.0	Serine/threonine-protein kinase B-raf	SINGLE PROTEIN	Homo sapiens	Homo sapiens	0.3333333333333333	0.014598540145985401	0.9901234567901235	0.3234567901234568	0.31873479318734793
P15056	411	24	0.125	387	0.007751937984496123	6.0	405.0	FOLLICULITIS	16.125	0.0031317743202161283	[0, 1, 1, 1, 1, 1, 0, 0, 0, 0, 0, 0, 0, 0, 0, 0, 0, 0, 0, 0, 0, 0, 0, 0, 0, 0, 0, 0, 0, 0, 0, 0, 0, 0, 0, 0, 0, 0, 0, 0, 0, 0, 0, 0, 0, 0, 0, 0, 0, 0, 0, 0, 0, 0, 0, 0, 0, 0, 0, 0, 0, 0, 0, 0, 0, 0, 0, 0, 0, 0, 0, 0, 0, 0, 0, 0, 0, 0, 0, 0, 0, 0, 0, 0, 0, 0, 0, 0, 0, 0, 0, 0, 0, 0, 0, 0, 0, 0, 0, 0, 0, 0, 0, 0, 0, 0, 0, 0, 0, 0, 0, 0, 0, 0, 0, 0, 0, 0, 0, 0, 0, 0, 0, 0, 0, 0, 0, 0, 0, 0, 0, 0, 0, 0, 0, 0, 0, 0, 0, 0, 0, 0, 0, 0, 0, 0, 0, 0, 0, 0, 0, 0, 0, 0, 0, 0, 0, 0, 0, 0, 0, 0, 0, 0, 0, 0, 0, 0, 0, 0, 0, 0, 0, 0, 0, 0, 0, 0, 0, 0, 0, 0, 0, 0, 0, 0, 0, 0, 0, 0, 0, 0, 0, 0, 0, 0, 0, 0, 0, 0, 0, 0, 0, 0, 0, 0, 0, 0, 0, 0, 0, 0, 0, 0, 0, 0, 0, 0, 0, 0, 0, 0, 0, 0, 0, 0, 0, 0, 0, 0, 0, 0, 0, 0, 0, 0, 0, 0, 0, 0, 0, 0, 0, 0, 0, 0, 0, 0, 0, 0, 0, 0, 0, 0, 0, 0, 0, 0, 0, 0, 0, 1, 0, 0, 0, 0, 0, 0, 0, 0, 0, 0, 0, 0, 0, 0, 0, 0, 0, 0, 0, 0, 0, 0, 0, 0, 0, 0, 0, 0, 0, 0, 0, 0, 0, 0, 0, 0, 0, 0, 0, 0, 0, 0, 0, 0, 0, 0, 0, 0, 0, 0, 0, 0, 0, 0, 0, 0, 0, 0, 0, 0, 0, 0, 0, 0, 0, 0, 0, 0, 0, 0, 0, 0, 0, 0, 0, 0, 0, 0, 0, 0, 0, 0, 0, 0, 0, 0, 0, 0, 0, 0, 0, 0, 0, 0, 0, 0, 0, 0, 0, 0, 0, 0, 0, 0, 0, 0, 0, 0, 0, 0, 0, 0, 0, 0, 0, 0, 0, 0, 0, 0, 0, 0, 0, 0, 0, 0, 0, 0, 0, 0, 0, 0, 0, 0, 0, 0, 0, 0, 0, 0, 0, 0, 0, 0, 0, 0, 0, 0, 0]	[0, 1, 0, 1, 0, 1, 0, 0, 0, 1, 0, 0, 0, 0, 0, 1, 1, 0, 0, 0, 0, 0, 0, 0, 0, 0, 0, 0, 1, 0, 0, 0, 0, 0, 1, 0, 0, 0, 0, 0, 0, 0, 0, 0, 0, 0, 1, 0, 0, 0, 0, 0, 0, 0, 0, 0, 0, 0, 0, 0, 0, 0, 0, 0, 0, 0, 0, 0, 0, 0, 0, 0, 0, 0, 0, 0, 0, 0, 0, 0, 0, 0, 0, 0, 0, 0, 0, 0, 1, 0, 0, 0, 0, 0, 0, 0, 0, 0, 0, 0, 0, 0, 0, 0, 0, 0, 0, 0, 0, 0, 0, 0, 0, 0, 0, 0, 0, 0, 0, 0, 0, 0, 0, 0, 0, 0, 0, 0, 0, 0, 0, 0, 0, 0, 0, 0, 0, 0, 0, 0, 0, 0, 0, 0, 0, 0, 0, 1, 0, 0, 0, 0, 0, 0, 0, 0, 0, 0, 0, 0, 0, 0, 0, 0, 0, 0, 0, 0, 0, 0, 0, 0, 0, 0, 0, 0, 0, 0, 0, 0, 1, 0, 0, 0, 0, 0, 0, 0, 0, 0, 0, 1, 0, 0, 0, 0, 0, 0, 0, 0, 0, 0, 0, 0, 0, 0, 0, 0, 0, 0, 0, 0, 0, 0, 0, 0, 0, 0, 0, 0, 0, 0, 0, 0, 0, 0, 0, 0, 0, 0, 0, 0, 0, 0, 0, 0, 0, 0, 0, 0, 0, 0, 0, 0, 0, 0, 0, 1, 0, 0, 0, 0, 0, 0, 0, 0, 0, 0, 0, 0, 0, 0, 0, 0, 0, 0, 0, 1, 0, 0, 0, 0, 0, 0, 0, 0, 0, 0, 0, 0, 0, 0, 0, 0, 0, 0, 0, 0, 0, 0, 0, 0, 0, 0, 0, 0, 0, 0, 1, 0, 0, 0, 0, 0, 0, 0, 0, 0, 0, 0, 0, 0, 0, 0, 0, 0, 0, 0, 0, 0, 0, 0, 0, 0, 0, 0, 0, 0, 0, 0, 0, 0, 0, 0, 0, 1, 0, 0, 0, 0, 0, 0, 1, 0, 0, 0, 0, 0, 0, 0, 0, 0, 0, 0, 0, 0, 0, 0, 0, 0, 1, 1, 0, 0, 0, 0, 1, 0, 0, 0, 0, 0, 0, 0, 1, 0, 0, 0, 0, 0, 0, 0, 0, 1, 0, 0, 0, 0, 0, 1, 0, 0, 0, 0, 0, 0, 0, 0, 0, 0, 0, 0, 0, 0, 0, 0, 0, 0, 0, 0, 0]	[88797, 276734, 361469, 426660, 691867, 1340894, 264400, 581858, 3599, 674337, 60401, 1592393, 480746, 26280, 49842, 675311, 371539, 11434, 675313, 9277, 1368035, 401141, 558106, 1146882, 302314, 442013, 373806, 328173, 104700, 555972, 675163, 421332, 454076, 674573, 674496, 328137, 418414, 418487, 56131, 430642, 419580, 150451, 6723, 5666, 27341, 5985, 27575, 182232, 421902, 675339, 190629, 12506, 27229, 13928, 419622, 674813, 143284, 430124, 675309, 93895, 2465, 674924, 218758, 372438, 1785, 469580, 75453, 230659, 313314, 706046, 2208, 148018, 16303, 421058, 1280, 13758, 508532, 5528, 27648, 127755, 147, 705778, 42468, 675285, 675355, 674961, 674897, 61945, 641189, 27626, 453046, 11005, 1325, 219334, 1712, 60319, 674637, 374064, 419542, 40542, 77456, 182546, 47675, 2133, 46726, 346895, 674639, 625589, 111390, 16759, 699372, 15217, 33060, 55033, 27576, 102001, 675347, 110435, 674816, 20881, 674914, 674568, 77459, 1591028, 85305, 83724, 27340, 266225, 374719, 674321, 924, 14785, 6968, 675188, 150882, 139782, 230966, 8516, 96021, 193281, 164035, 61682, 14440, 441579, 305519, 389011, 1148, 675312, 675289, 2654, 675287, 37493, 1219, 16847, 11745, 1994, 360720, 36842, 68607, 1038384, 570147, 2327, 16735, 228121, 421066, 94571, 245084, 467361, 674750, 56432, 328158, 675153, 561889, 418411, 33664, 374052, 11819, 77207, 624125, 675144, 591037, 675207, 136161, 328201, 543, 712273, 788028, 46073, 169321, 164064, 139210, 515027, 10909, 65351, 3012, 453536, 111482, 6005, 405365, 26722, 304903, 675150, 404691, 454141, 11305, 397873, 17411, 9372, 381691, 311510, 65415, 122901, 229058, 140116, 13048, 91783, 248669, 446432, 371745, 144940, 28331, 1038996, 333157, 1405689, 66016, 104574, 139099, 30180, 1449169, 367860, 1383028, 65494, 577488, 147981, 374005, 624161, 4011, 342897, 674761, 675356, 421102, 76538, 371655, 77474, 51056, 188196, 32869, 49931, 54547, 469217, 21459, 460466, 24806, 42013, 241, 16581, 2994, 1615, 675124, 674805, 675213, 1277553, 363589, 675700, 33373, 63252, 34608, 674335, 291960, 75901, 77085, 304798, 675731, 5797, 82983, 364520, 44920, 109807, 27370, 674930, 77779, 1376107, 162546, 1379337, 35486, 22391, 181939, 675711, 12428, 88316, 1378015, 27629, 308174, 146, 16117, 485955, 9097, 27546, 105252, 574499, 1376019, 675206, 12825, 66273, 675152, 1376147, 77365, 338934, 19572, 119498, 2326, 485738, 1376092, 6914, 1380100, 469632, 27278, 51182, 27308, 162444, 17224, 1302583, 453532, 435188, 1216, 556, 1377257, 1078506, 17347, 325239, 246935, 100157, 208749, 699468, 53616, 675341, 44647, 100310, 12105, 421038, 1279, 33055, 674796, 100696, 716337, 33986, 675090, 27307, 32459, 138037, 16450, 675173, 1383264, 1853, 27029, 1045806, 57397, 6902, 1159, 29005, 27152, 18167, 619, 28976, 17169, 312304, 674617, 675063, 190484, 8209, 303542, 419463, 682257, 3965, 674683, 315123, 23522, 34094, 8543, 708075, 1788, 1376054, 139940, 675331, 453121, 365248, 495109, 1370, 2525, 419410, 6244, 674451, 252155, 209007, 618203, 29025, 351701, 674404, 554892, 263453, 1383552, 242716, 675253, 400344, 286065, 1677444, 1347273, 328400, 66029, 737541, 33216]	[276734, 361469, 426660, 691867, 1340894, 1277553]	[0, 0, 0, 0, 0, 0, 1, 1, 1, 1, 1, 1, 1, 1, 1, 1, 1, 1, 1, 1, 1, 1, 1, 1, 1, 1, 1, 1, 1, 1, 1, 1, 1, 1, 1, 1, 1, 1, 1, 1, 1, 1, 1, 1, 1, 1, 1, 1, 1, 1, 1, 1, 1, 1, 1, 1, 1, 1, 1, 1, 1, 1, 1, 1, 1, 1, 1, 1, 1, 1, 1, 1, 1, 1, 1, 1, 1, 1, 1, 1, 1, 1, 1, 1, 1, 1, 1, 1, 1, 1, 1, 1, 1, 1, 1, 1, 1, 1, 1, 1, 1, 1, 1, 1, 1, 1, 1, 1, 1, 1, 1, 1, 1, 1, 1, 1, 1, 1, 1, 1, 1, 1, 1, 1, 1, 1, 1, 1, 1, 1, 1, 1, 1, 1, 1, 1, 1, 1, 1, 1, 1, 1, 1, 1, 1, 1, 1, 1, 1, 1, 1, 1, 1, 1, 1, 1, 1, 1, 1, 1, 1, 1, 1, 1, 1, 1, 1, 1, 1, 1, 1, 1, 1, 1, 1, 1, 1, 1, 1, 1, 1, 1, 1, 1, 1, 1, 1, 1, 1, 1, 1, 1, 1, 1, 1, 1, 1, 1, 1, 1, 1, 1, 1, 1, 1, 1, 1, 1, 1, 1, 1, 1, 1, 1, 1, 1, 1, 1, 1, 1, 1, 1, 1, 1, 1, 1, 1, 1, 1, 1, 1, 1, 1, 1, 1, 1, 1, 1, 1, 1, 1, 1, 1, 1, 1, 1, 1, 1, 1, 1, 1, 1, 1, 1, 1, 1, 1, 1, 1, 1, 1, 1, 1, 1, 1, 1, 1, 1, 1, 1, 1, 1, 1, 1, 1, 1, 1, 1, 1, 1, 1, 1, 1, 1, 1, 1, 1, 1, 1, 1, 1, 1, 1, 1, 1, 1, 1, 1, 1, 1, 1, 1, 1, 1, 1, 1, 1, 1, 1, 1, 1, 1, 1, 1, 1, 1, 1, 1, 1, 1, 1, 1, 1, 1, 1, 1, 1, 1, 1, 1, 1, 1, 1, 1, 1, 1, 1, 1, 1, 1, 1, 1, 1, 1, 1, 1, 1, 1, 1, 1, 1, 1, 1, 1, 1, 1, 1, 1, 1, 1, 1, 1, 1, 1, 1, 1, 1, 1, 1, 1, 1, 1, 1, 1, 1, 1, 1, 1, 1, 1, 1, 1, 1, 1, 1, 1, 1, 1, 1, 1, 1, 1, 1, 1, 1, 1, 1, 1, 1, 1, 1, 1, 1, 1, 1, 1, 1, 1, 1, 1, 1]	0.04013310795536223	100126.0	Serine/threonine-protein kinase B-raf	SINGLE PROTEIN	Homo sapiens	Homo sapiens	0.5	0.058394160583941604	0.9922480620155039	0.46899224806201556	0.4416058394160584
P15056	411	98	0.051020408163265314	313	0.003194888178913738	6.0	405.0	DECREASED APPETITE	15.969387755102039	0.00345682611043528	[0, 1, 1, 1, 1, 1, 0, 0, 0, 0, 0, 0, 0, 0, 0, 0, 0, 0, 0, 0, 0, 0, 0, 0, 0, 0, 0, 0, 0, 0, 0, 0, 0, 0, 0, 0, 0, 0, 0, 0, 0, 0, 0, 0, 0, 0, 0, 0, 0, 0, 0, 0, 0, 0, 0, 0, 0, 0, 0, 0, 0, 0, 0, 0, 0, 0, 0, 0, 0, 0, 0, 0, 0, 0, 0, 0, 0, 0, 0, 0, 0, 0, 0, 0, 0, 0, 0, 0, 0, 0, 0, 0, 0, 0, 0, 0, 0, 0, 0, 0, 0, 0, 0, 0, 0, 0, 0, 0, 0, 0, 0, 0, 0, 0, 0, 0, 0, 0, 0, 0, 0, 0, 0, 0, 0, 0, 0, 0, 0, 0, 0, 0, 0, 0, 0, 0, 0, 0, 0, 0, 0, 0, 0, 0, 0, 0, 0, 0, 0, 0, 0, 0, 0, 0, 0, 0, 0, 0, 0, 0, 0, 0, 0, 0, 0, 0, 0, 0, 0, 0, 0, 0, 0, 0, 0, 0, 0, 0, 0, 0, 0, 0, 0, 0, 0, 0, 0, 0, 0, 0, 0, 0, 0, 0, 0, 0, 0, 0, 0, 0, 0, 0, 0, 0, 0, 0, 0, 0, 0, 0, 0, 0, 0, 0, 0, 0, 0, 0, 0, 0, 0, 0, 0, 0, 0, 0, 0, 0, 0, 0, 0, 0, 0, 0, 0, 0, 0, 0, 0, 0, 0, 0, 0, 0, 0, 0, 0, 0, 0, 0, 0, 0, 0, 0, 0, 0, 0, 0, 0, 0, 0, 1, 0, 0, 0, 0, 0, 0, 0, 0, 0, 0, 0, 0, 0, 0, 0, 0, 0, 0, 0, 0, 0, 0, 0, 0, 0, 0, 0, 0, 0, 0, 0, 0, 0, 0, 0, 0, 0, 0, 0, 0, 0, 0, 0, 0, 0, 0, 0, 0, 0, 0, 0, 0, 0, 0, 0, 0, 0, 0, 0, 0, 0, 0, 0, 0, 0, 0, 0, 0, 0, 0, 0, 0, 0, 0, 0, 0, 0, 0, 0, 0, 0, 0, 0, 0, 0, 0, 0, 0, 0, 0, 0, 0, 0, 0, 0, 0, 0, 0, 0, 0, 0, 0, 0, 0, 0, 0, 0, 0, 0, 0, 0, 0, 0, 0, 0, 0, 0, 0, 0, 0, 0, 0, 0, 0, 0, 0, 0, 0, 0, 0, 0, 0, 0, 0, 0, 0, 0, 0, 0, 0, 0, 0, 0, 0, 0, 0, 0, 0, 0]	[0, 1, 0, 1, 1, 1, 1, 0, 0, 0, 0, 0, 0, 0, 1, 0, 0, 0, 0, 0, 0, 0, 0, 0, 0, 0, 0, 0, 0, 0, 0, 0, 0, 0, 0, 0, 1, 1, 0, 0, 0, 1, 0, 0, 1, 0, 0, 0, 0, 0, 0, 1, 1, 0, 0, 0, 0, 1, 1, 1, 1, 0, 1, 1, 0, 0, 0, 0, 0, 0, 0, 0, 0, 1, 0, 0, 0, 0, 0, 0, 0, 0, 0, 0, 0, 1, 0, 0, 0, 0, 1, 1, 1, 0, 0, 1, 0, 0, 0, 0, 0, 0, 0, 0, 0, 0, 1, 0, 0, 0, 1, 0, 0, 0, 1, 0, 0, 0, 0, 0, 0, 0, 0, 0, 0, 0, 0, 1, 0, 0, 0, 0, 0, 0, 1, 0, 0, 1, 0, 1, 1, 0, 0, 0, 0, 0, 0, 0, 0, 1, 1, 0, 0, 1, 0, 0, 0, 1, 1, 0, 0, 0, 0, 0, 0, 0, 0, 1, 0, 0, 0, 0, 0, 0, 0, 0, 0, 0, 0, 0, 0, 0, 0, 0, 1, 1, 0, 0, 0, 0, 0, 0, 0, 0, 0, 1, 0, 0, 0, 0, 0, 0, 1, 0, 1, 1, 0, 0, 0, 1, 1, 1, 0, 0, 0, 0, 0, 0, 1, 0, 0, 1, 0, 0, 0, 0, 1, 0, 0, 0, 0, 1, 0, 0, 1, 1, 0, 0, 1, 0, 1, 1, 0, 1, 0, 0, 1, 1, 1, 1, 0, 0, 0, 0, 0, 0, 0, 0, 0, 1, 0, 1, 0, 0, 0, 0, 0, 0, 0, 0, 0, 1, 1, 0, 1, 0, 0, 0, 0, 0, 0, 0, 0, 0, 0, 0, 1, 0, 1, 0, 1, 1, 0, 0, 1, 0, 1, 0, 0, 1, 0, 0, 0, 1, 0, 0, 0, 1, 0, 1, 0, 0, 0, 0, 0, 0, 1, 1, 0, 1, 1, 0, 0, 1, 1, 0, 1, 0, 0, 0, 1, 0, 0, 0, 0, 0, 0, 0, 0, 0, 0, 0, 0, 1, 1, 0, 0, 0, 0, 0, 0, 0, 0, 0, 0, 0, 1, 0, 0, 0, 0, 0, 0, 0, 0, 0, 0, 0, 1, 0, 0, 0, 0, 1, 0, 0, 1, 1, 0, 1, 0, 0, 1, 0, 1, 0, 0, 0, 0, 0, 0, 0, 0, 0, 0, 0, 1, 0, 1, 1, 0, 0, 1, 0, 0, 0, 0, 0, 0, 0, 0]	[88797, 276734, 361469, 426660, 691867, 1340894, 264400, 581858, 3599, 674337, 60401, 1592393, 480746, 26280, 49842, 675311, 371539, 11434, 675313, 9277, 1368035, 401141, 558106, 1146882, 302314, 442013, 373806, 328173, 104700, 555972, 675163, 421332, 454076, 674573, 674496, 328137, 418414, 418487, 56131, 430642, 419580, 150451, 6723, 5666, 27341, 5985, 27575, 182232, 421902, 675339, 190629, 12506, 27229, 13928, 419622, 674813, 143284, 430124, 675309, 93895, 2465, 674924, 218758, 372438, 1785, 469580, 75453, 230659, 313314, 706046, 2208, 148018, 16303, 421058, 1280, 13758, 508532, 5528, 27648, 127755, 147, 705778, 42468, 675285, 675355, 674961, 674897, 61945, 641189, 27626, 453046, 11005, 1325, 219334, 1712, 60319, 674637, 374064, 419542, 40542, 77456, 182546, 47675, 2133, 46726, 346895, 674639, 625589, 111390, 16759, 699372, 15217, 33060, 55033, 27576, 102001, 675347, 110435, 674816, 20881, 674914, 674568, 77459, 1591028, 85305, 83724, 27340, 266225, 374719, 674321, 924, 14785, 6968, 675188, 150882, 139782, 230966, 8516, 96021, 193281, 164035, 61682, 14440, 441579, 305519, 389011, 1148, 675312, 675289, 2654, 675287, 37493, 1219, 16847, 11745, 1994, 360720, 36842, 68607, 1038384, 570147, 2327, 16735, 228121, 421066, 94571, 245084, 467361, 674750, 56432, 328158, 675153, 561889, 418411, 33664, 374052, 11819, 77207, 624125, 675144, 591037, 675207, 136161, 328201, 543, 712273, 788028, 46073, 169321, 164064, 139210, 515027, 10909, 65351, 3012, 453536, 111482, 6005, 405365, 26722, 304903, 675150, 404691, 454141, 11305, 397873, 17411, 9372, 381691, 311510, 65415, 122901, 229058, 140116, 13048, 91783, 248669, 446432, 371745, 144940, 28331, 1038996, 333157, 1405689, 66016, 104574, 139099, 30180, 1449169, 367860, 1383028, 65494, 577488, 147981, 374005, 624161, 4011, 342897, 674761, 675356, 421102, 76538, 371655, 77474, 51056, 188196, 32869, 49931, 54547, 469217, 21459, 460466, 24806, 42013, 241, 16581, 2994, 1615, 675124, 674805, 675213, 1277553, 363589, 675700, 33373, 63252, 34608, 674335, 291960, 75901, 77085, 304798, 675731, 5797, 82983, 364520, 44920, 109807, 27370, 674930, 77779, 1376107, 162546, 1379337, 35486, 22391, 181939, 675711, 12428, 88316, 1378015, 27629, 308174, 146, 16117, 485955, 9097, 27546, 105252, 574499, 1376019, 675206, 12825, 66273, 675152, 1376147, 77365, 338934, 19572, 119498, 2326, 485738, 1376092, 6914, 1380100, 469632, 27278, 51182, 27308, 162444, 17224, 1302583, 453532, 435188, 1216, 556, 1377257, 1078506, 17347, 325239, 246935, 100157, 208749, 699468, 53616, 675341, 44647, 100310, 12105, 421038, 1279, 33055, 674796, 100696, 716337, 33986, 675090, 27307, 32459, 138037, 16450, 675173, 1383264, 1853, 27029, 1045806, 57397, 6902, 1159, 29005, 27152, 18167, 619, 28976, 17169, 312304, 674617, 675063, 190484, 8209, 303542, 419463, 682257, 3965, 674683, 315123, 23522, 34094, 8543, 708075, 1788, 1376054, 139940, 675331, 453121, 365248, 495109, 1370, 2525, 419410, 6244, 674451, 252155, 209007, 618203, 29025, 351701, 674404, 554892, 263453, 1383552, 242716, 675253, 400344, 286065, 1677444, 1347273, 328400, 66029, 737541, 33216]	[276734, 361469, 426660, 691867, 1340894, 1277553]	[0, 0, 0, 0, 0, 0, 1, 1, 1, 1, 1, 1, 1, 1, 1, 1, 1, 1, 1, 1, 1, 1, 1, 1, 1, 1, 1, 1, 1, 1, 1, 1, 1, 1, 1, 1, 1, 1, 1, 1, 1, 1, 1, 1, 1, 1, 1, 1, 1, 1, 1, 1, 1, 1, 1, 1, 1, 1, 1, 1, 1, 1, 1, 1, 1, 1, 1, 1, 1, 1, 1, 1, 1, 1, 1, 1, 1, 1, 1, 1, 1, 1, 1, 1, 1, 1, 1, 1, 1, 1, 1, 1, 1, 1, 1, 1, 1, 1, 1, 1, 1, 1, 1, 1, 1, 1, 1, 1, 1, 1, 1, 1, 1, 1, 1, 1, 1, 1, 1, 1, 1, 1, 1, 1, 1, 1, 1, 1, 1, 1, 1, 1, 1, 1, 1, 1, 1, 1, 1, 1, 1, 1, 1, 1, 1, 1, 1, 1, 1, 1, 1, 1, 1, 1, 1, 1, 1, 1, 1, 1, 1, 1, 1, 1, 1, 1, 1, 1, 1, 1, 1, 1, 1, 1, 1, 1, 1, 1, 1, 1, 1, 1, 1, 1, 1, 1, 1, 1, 1, 1, 1, 1, 1, 1, 1, 1, 1, 1, 1, 1, 1, 1, 1, 1, 1, 1, 1, 1, 1, 1, 1, 1, 1, 1, 1, 1, 1, 1, 1, 1, 1, 1, 1, 1, 1, 1, 1, 1, 1, 1, 1, 1, 1, 1, 1, 1, 1, 1, 1, 1, 1, 1, 1, 1, 1, 1, 1, 1, 1, 1, 1, 1, 1, 1, 1, 1, 1, 1, 1, 1, 1, 1, 1, 1, 1, 1, 1, 1, 1, 1, 1, 1, 1, 1, 1, 1, 1, 1, 1, 1, 1, 1, 1, 1, 1, 1, 1, 1, 1, 1, 1, 1, 1, 1, 1, 1, 1, 1, 1, 1, 1, 1, 1, 1, 1, 1, 1, 1, 1, 1, 1, 1, 1, 1, 1, 1, 1, 1, 1, 1, 1, 1, 1, 1, 1, 1, 1, 1, 1, 1, 1, 1, 1, 1, 1, 1, 1, 1, 1, 1, 1, 1, 1, 1, 1, 1, 1, 1, 1, 1, 1, 1, 1, 1, 1, 1, 1, 1, 1, 1, 1, 1, 1, 1, 1, 1, 1, 1, 1, 1, 1, 1, 1, 1, 1, 1, 1, 1, 1, 1, 1, 1, 1, 1, 1, 1, 1, 1, 1, 1, 1, 1, 1, 1, 1, 1, 1, 1, 1, 1, 1, 1, 1, 1, 1, 1, 1, 1, 1, 1, 1]	0.04172886989382913	100126.0	Serine/threonine-protein kinase B-raf	SINGLE PROTEIN	Homo sapiens	Homo sapiens	0.8333333333333334	0.2384428223844282	0.9968051118210862	0.7811501597444088	0.5948905109489051
