## Supplementary material for "Systematic analysis of protein targets associated with adverse events of drugs from clinical trials and post-marketing reports": Data File S6: DataFile_S06_pos_assoc_performance_SIDER_cutoff.txt (part 33 of 211)

accession	nr compounds	nr compounds with AE	ae_hit_rate	nr compounds without AE	nae_hit_rate	nr compounds active	nr compounds inactive	Adverse Event	Likelihood Ratio	p-value	activity_vector	ae_vector	molregnos	active_molregnos	predicted_vector	corrected p-value	tid	pref_name	target_type	accession_organism	target_organism	PPV	ae_prevalence	specificity	PRU	improvement_over_prevalence
P15056	411	7	0.2857142857142857	404	0.0099009900990099	6.0	405.0	CEREBRAL HAEMORRHAGE	28.857142857142854	0.0036181101064013694	[0, 1, 1, 1, 1, 1, 0, 0, 0, 0, 0, 0, 0, 0, 0, 0, 0, 0, 0, 0, 0, 0, 0, 0, 0, 0, 0, 0, 0, 0, 0, 0, 0, 0, 0, 0, 0, 0, 0, 0, 0, 0, 0, 0, 0, 0, 0, 0, 0, 0, 0, 0, 0, 0, 0, 0, 0, 0, 0, 0, 0, 0, 0, 0, 0, 0, 0, 0, 0, 0, 0, 0, 0, 0, 0, 0, 0, 0, 0, 0, 0, 0, 0, 0, 0, 0, 0, 0, 0, 0, 0, 0, 0, 0, 0, 0, 0, 0, 0, 0, 0, 0, 0, 0, 0, 0, 0, 0, 0, 0, 0, 0, 0, 0, 0, 0, 0, 0, 0, 0, 0, 0, 0, 0, 0, 0, 0, 0, 0, 0, 0, 0, 0, 0, 0, 0, 0, 0, 0, 0, 0, 0, 0, 0, 0, 0, 0, 0, 0, 0, 0, 0, 0, 0, 0, 0, 0, 0, 0, 0, 0, 0, 0, 0, 0, 0, 0, 0, 0, 0, 0, 0, 0, 0, 0, 0, 0, 0, 0, 0, 0, 0, 0, 0, 0, 0, 0, 0, 0, 0, 0, 0, 0, 0, 0, 0, 0, 0, 0, 0, 0, 0, 0, 0, 0, 0, 0, 0, 0, 0, 0, 0, 0, 0, 0, 0, 0, 0, 0, 0, 0, 0, 0, 0, 0, 0, 0, 0, 0, 0, 0, 0, 0, 0, 0, 0, 0, 0, 0, 0, 0, 0, 0, 0, 0, 0, 0, 0, 0, 0, 0, 0, 0, 0, 0, 0, 0, 0, 0, 0, 0, 1, 0, 0, 0, 0, 0, 0, 0, 0, 0, 0, 0, 0, 0, 0, 0, 0, 0, 0, 0, 0, 0, 0, 0, 0, 0, 0, 0, 0, 0, 0, 0, 0, 0, 0, 0, 0, 0, 0, 0, 0, 0, 0, 0, 0, 0, 0, 0, 0, 0, 0, 0, 0, 0, 0, 0, 0, 0, 0, 0, 0, 0, 0, 0, 0, 0, 0, 0, 0, 0, 0, 0, 0, 0, 0, 0, 0, 0, 0, 0, 0, 0, 0, 0, 0, 0, 0, 0, 0, 0, 0, 0, 0, 0, 0, 0, 0, 0, 0, 0, 0, 0, 0, 0, 0, 0, 0, 0, 0, 0, 0, 0, 0, 0, 0, 0, 0, 0, 0, 0, 0, 0, 0, 0, 0, 0, 0, 0, 0, 0, 0, 0, 0, 0, 0, 0, 0, 0, 0, 0, 0, 0, 0, 0, 0, 0, 0, 0, 0, 0]	[0, 1, 0, 0, 0, 1, 0, 0, 0, 0, 0, 0, 0, 0, 0, 0, 0, 0, 0, 0, 0, 0, 0, 0, 0, 0, 0, 0, 0, 0, 0, 0, 0, 0, 0, 0, 0, 0, 0, 0, 0, 0, 0, 0, 0, 0, 0, 0, 0, 0, 0, 0, 0, 0, 0, 0, 0, 0, 0, 0, 0, 0, 0, 0, 0, 0, 0, 0, 0, 0, 0, 0, 0, 0, 0, 0, 0, 0, 0, 0, 0, 0, 0, 0, 0, 0, 0, 0, 0, 0, 0, 0, 0, 0, 0, 0, 0, 0, 0, 0, 0, 0, 0, 0, 0, 0, 0, 0, 0, 0, 0, 0, 0, 0, 0, 0, 0, 0, 0, 0, 0, 0, 0, 0, 0, 0, 0, 0, 0, 0, 0, 0, 0, 0, 0, 0, 0, 0, 0, 0, 0, 0, 0, 0, 0, 0, 0, 0, 0, 0, 1, 0, 0, 0, 0, 0, 0, 0, 0, 0, 0, 0, 0, 0, 0, 0, 0, 0, 0, 0, 0, 0, 0, 0, 0, 0, 0, 0, 0, 0, 0, 0, 0, 0, 0, 0, 0, 0, 0, 0, 0, 0, 0, 0, 0, 0, 0, 0, 0, 0, 0, 0, 0, 0, 0, 0, 0, 0, 0, 0, 0, 0, 0, 0, 0, 0, 0, 0, 0, 1, 0, 0, 0, 0, 0, 0, 0, 0, 0, 0, 0, 0, 0, 0, 0, 0, 0, 0, 0, 0, 0, 0, 0, 0, 0, 0, 0, 0, 0, 0, 0, 0, 0, 0, 0, 0, 0, 0, 0, 0, 0, 0, 0, 0, 0, 0, 0, 0, 0, 0, 0, 0, 0, 0, 0, 0, 0, 0, 0, 0, 0, 0, 0, 0, 0, 0, 0, 0, 0, 0, 0, 0, 0, 0, 0, 0, 0, 0, 0, 0, 0, 0, 0, 0, 0, 0, 0, 0, 0, 0, 0, 0, 0, 0, 0, 0, 0, 0, 0, 0, 0, 0, 0, 0, 0, 0, 0, 0, 0, 0, 0, 0, 0, 0, 0, 0, 0, 0, 0, 0, 0, 0, 0, 0, 1, 0, 0, 0, 0, 0, 0, 0, 0, 0, 0, 0, 0, 0, 0, 0, 0, 0, 0, 1, 0, 0, 0, 0, 0, 0, 0, 0, 0, 0, 0, 0, 0, 0, 0, 0, 0, 0, 0, 0, 0, 0, 0, 0, 0, 0, 0, 0, 0, 0, 0, 0, 1, 0, 0, 0, 0, 0, 0, 0, 0, 0, 0, 0, 0, 0, 0]	[88797, 276734, 361469, 426660, 691867, 1340894, 264400, 581858, 3599, 674337, 60401, 1592393, 480746, 26280, 49842, 675311, 371539, 11434, 675313, 9277, 1368035, 401141, 558106, 1146882, 302314, 442013, 373806, 328173, 104700, 555972, 675163, 421332, 454076, 674573, 674496, 328137, 418414, 418487, 56131, 430642, 419580, 150451, 6723, 5666, 27341, 5985, 27575, 182232, 421902, 675339, 190629, 12506, 27229, 13928, 419622, 674813, 143284, 430124, 675309, 93895, 2465, 674924, 218758, 372438, 1785, 469580, 75453, 230659, 313314, 706046, 2208, 148018, 16303, 421058, 1280, 13758, 508532, 5528, 27648, 127755, 147, 705778, 42468, 675285, 675355, 674961, 674897, 61945, 641189, 27626, 453046, 11005, 1325, 219334, 1712, 60319, 674637, 374064, 419542, 40542, 77456, 182546, 47675, 2133, 46726, 346895, 674639, 625589, 111390, 16759, 699372, 15217, 33060, 55033, 27576, 102001, 675347, 110435, 674816, 20881, 674914, 674568, 77459, 1591028, 85305, 83724, 27340, 266225, 374719, 674321, 924, 14785, 6968, 675188, 150882, 139782, 230966, 8516, 96021, 193281, 164035, 61682, 14440, 441579, 305519, 389011, 1148, 675312, 675289, 2654, 675287, 37493, 1219, 16847, 11745, 1994, 360720, 36842, 68607, 1038384, 570147, 2327, 16735, 228121, 421066, 94571, 245084, 467361, 674750, 56432, 328158, 675153, 561889, 418411, 33664, 374052, 11819, 77207, 624125, 675144, 591037, 675207, 136161, 328201, 543, 712273, 788028, 46073, 169321, 164064, 139210, 515027, 10909, 65351, 3012, 453536, 111482, 6005, 405365, 26722, 304903, 675150, 404691, 454141, 11305, 397873, 17411, 9372, 381691, 311510, 65415, 122901, 229058, 140116, 13048, 91783, 248669, 446432, 371745, 144940, 28331, 1038996, 333157, 1405689, 66016, 104574, 139099, 30180, 1449169, 367860, 1383028, 65494, 577488, 147981, 374005, 624161, 4011, 342897, 674761, 675356, 421102, 76538, 371655, 77474, 51056, 188196, 32869, 49931, 54547, 469217, 21459, 460466, 24806, 42013, 241, 16581, 2994, 1615, 675124, 674805, 675213, 1277553, 363589, 675700, 33373, 63252, 34608, 674335, 291960, 75901, 77085, 304798, 675731, 5797, 82983, 364520, 44920, 109807, 27370, 674930, 77779, 1376107, 162546, 1379337, 35486, 22391, 181939, 675711, 12428, 88316, 1378015, 27629, 308174, 146, 16117, 485955, 9097, 27546, 105252, 574499, 1376019, 675206, 12825, 66273, 675152, 1376147, 77365, 338934, 19572, 119498, 2326, 485738, 1376092, 6914, 1380100, 469632, 27278, 51182, 27308, 162444, 17224, 1302583, 453532, 435188, 1216, 556, 1377257, 1078506, 17347, 325239, 246935, 100157, 208749, 699468, 53616, 675341, 44647, 100310, 12105, 421038, 1279, 33055, 674796, 100696, 716337, 33986, 675090, 27307, 32459, 138037, 16450, 675173, 1383264, 1853, 27029, 1045806, 57397, 6902, 1159, 29005, 27152, 18167, 619, 28976, 17169, 312304, 674617, 675063, 190484, 8209, 303542, 419463, 682257, 3965, 674683, 315123, 23522, 34094, 8543, 708075, 1788, 1376054, 139940, 675331, 453121, 365248, 495109, 1370, 2525, 419410, 6244, 674451, 252155, 209007, 618203, 29025, 351701, 674404, 554892, 263453, 1383552, 242716, 675253, 400344, 286065, 1677444, 1347273, 328400, 66029, 737541, 33216]	[276734, 361469, 426660, 691867, 1340894, 1277553]	[0, 0, 0, 0, 0, 0, 1, 1, 1, 1, 1, 1, 1, 1, 1, 1, 1, 1, 1, 1, 1, 1, 1, 1, 1, 1, 1, 1, 1, 1, 1, 1, 1, 1, 1, 1, 1, 1, 1, 1, 1, 1, 1, 1, 1, 1, 1, 1, 1, 1, 1, 1, 1, 1, 1, 1, 1, 1, 1, 1, 1, 1, 1, 1, 1, 1, 1, 1, 1, 1, 1, 1, 1, 1, 1, 1, 1, 1, 1, 1, 1, 1, 1, 1, 1, 1, 1, 1, 1, 1, 1, 1, 1, 1, 1, 1, 1, 1, 1, 1, 1, 1, 1, 1, 1, 1, 1, 1, 1, 1, 1, 1, 1, 1, 1, 1, 1, 1, 1, 1, 1, 1, 1, 1, 1, 1, 1, 1, 1, 1, 1, 1, 1, 1, 1, 1, 1, 1, 1, 1, 1, 1, 1, 1, 1, 1, 1, 1, 1, 1, 1, 1, 1, 1, 1, 1, 1, 1, 1, 1, 1, 1, 1, 1, 1, 1, 1, 1, 1, 1, 1, 1, 1, 1, 1, 1, 1, 1, 1, 1, 1, 1, 1, 1, 1, 1, 1, 1, 1, 1, 1, 1, 1, 1, 1, 1, 1, 1, 1, 1, 1, 1, 1, 1, 1, 1, 1, 1, 1, 1, 1, 1, 1, 1, 1, 1, 1, 1, 1, 1, 1, 1, 1, 1, 1, 1, 1, 1, 1, 1, 1, 1, 1, 1, 1, 1, 1, 1, 1, 1, 1, 1, 1, 1, 1, 1, 1, 1, 1, 1, 1, 1, 1, 1, 1, 1, 1, 1, 1, 1, 1, 1, 1, 1, 1, 1, 1, 1, 1, 1, 1, 1, 1, 1, 1, 1, 1, 1, 1, 1, 1, 1, 1, 1, 1, 1, 1, 1, 1, 1, 1, 1, 1, 1, 1, 1, 1, 1, 1, 1, 1, 1, 1, 1, 1, 1, 1, 1, 1, 1, 1, 1, 1, 1, 1, 1, 1, 1, 1, 1, 1, 1, 1, 1, 1, 1, 1, 1, 1, 1, 1, 1, 1, 1, 1, 1, 1, 1, 1, 1, 1, 1, 1, 1, 1, 1, 1, 1, 1, 1, 1, 1, 1, 1, 1, 1, 1, 1, 1, 1, 1, 1, 1, 1, 1, 1, 1, 1, 1, 1, 1, 1, 1, 1, 1, 1, 1, 1, 1, 1, 1, 1, 1, 1, 1, 1, 1, 1, 1, 1, 1, 1, 1, 1, 1, 1, 1, 1, 1, 1, 1, 1, 1, 1, 1, 1, 1, 1, 1, 1, 1]	0.04172886989382913	100126.0	Serine/threonine-protein kinase B-raf	SINGLE PROTEIN	Homo sapiens	Homo sapiens	0.3333333333333333	0.0170316301703163	0.9900990099009901	0.3217821782178218	0.31630170316301703
P15056	411	7	0.2857142857142857	404	0.0099009900990099	6.0	405.0	RASH PAPULAR	28.857142857142854	0.0036181101064013694	[0, 1, 1, 1, 1, 1, 0, 0, 0, 0, 0, 0, 0, 0, 0, 0, 0, 0, 0, 0, 0, 0, 0, 0, 0, 0, 0, 0, 0, 0, 0, 0, 0, 0, 0, 0, 0, 0, 0, 0, 0, 0, 0, 0, 0, 0, 0, 0, 0, 0, 0, 0, 0, 0, 0, 0, 0, 0, 0, 0, 0, 0, 0, 0, 0, 0, 0, 0, 0, 0, 0, 0, 0, 0, 0, 0, 0, 0, 0, 0, 0, 0, 0, 0, 0, 0, 0, 0, 0, 0, 0, 0, 0, 0, 0, 0, 0, 0, 0, 0, 0, 0, 0, 0, 0, 0, 0, 0, 0, 0, 0, 0, 0, 0, 0, 0, 0, 0, 0, 0, 0, 0, 0, 0, 0, 0, 0, 0, 0, 0, 0, 0, 0, 0, 0, 0, 0, 0, 0, 0, 0, 0, 0, 0, 0, 0, 0, 0, 0, 0, 0, 0, 0, 0, 0, 0, 0, 0, 0, 0, 0, 0, 0, 0, 0, 0, 0, 0, 0, 0, 0, 0, 0, 0, 0, 0, 0, 0, 0, 0, 0, 0, 0, 0, 0, 0, 0, 0, 0, 0, 0, 0, 0, 0, 0, 0, 0, 0, 0, 0, 0, 0, 0, 0, 0, 0, 0, 0, 0, 0, 0, 0, 0, 0, 0, 0, 0, 0, 0, 0, 0, 0, 0, 0, 0, 0, 0, 0, 0, 0, 0, 0, 0, 0, 0, 0, 0, 0, 0, 0, 0, 0, 0, 0, 0, 0, 0, 0, 0, 0, 0, 0, 0, 0, 0, 0, 0, 0, 0, 0, 0, 1, 0, 0, 0, 0, 0, 0, 0, 0, 0, 0, 0, 0, 0, 0, 0, 0, 0, 0, 0, 0, 0, 0, 0, 0, 0, 0, 0, 0, 0, 0, 0, 0, 0, 0, 0, 0, 0, 0, 0, 0, 0, 0, 0, 0, 0, 0, 0, 0, 0, 0, 0, 0, 0, 0, 0, 0, 0, 0, 0, 0, 0, 0, 0, 0, 0, 0, 0, 0, 0, 0, 0, 0, 0, 0, 0, 0, 0, 0, 0, 0, 0, 0, 0, 0, 0, 0, 0, 0, 0, 0, 0, 0, 0, 0, 0, 0, 0, 0, 0, 0, 0, 0, 0, 0, 0, 0, 0, 0, 0, 0, 0, 0, 0, 0, 0, 0, 0, 0, 0, 0, 0, 0, 0, 0, 0, 0, 0, 0, 0, 0, 0, 0, 0, 0, 0, 0, 0, 0, 0, 0, 0, 0, 0, 0, 0, 0, 0, 0, 0]	[0, 0, 0, 0, 1, 1, 0, 0, 0, 0, 0, 0, 0, 0, 0, 0, 0, 0, 0, 0, 0, 0, 0, 0, 0, 0, 0, 0, 0, 0, 0, 0, 0, 0, 0, 0, 0, 0, 0, 0, 0, 0, 0, 0, 0, 0, 0, 0, 0, 0, 0, 0, 0, 0, 0, 0, 0, 0, 0, 0, 0, 0, 0, 1, 0, 0, 0, 0, 0, 0, 0, 0, 0, 0, 0, 0, 0, 0, 0, 0, 0, 0, 0, 0, 0, 0, 0, 0, 0, 0, 0, 0, 0, 0, 0, 0, 0, 0, 0, 0, 0, 0, 0, 0, 0, 0, 0, 0, 0, 0, 0, 0, 0, 0, 0, 0, 0, 0, 0, 0, 0, 0, 0, 0, 0, 0, 0, 0, 0, 0, 0, 0, 0, 0, 0, 0, 0, 0, 0, 0, 0, 0, 0, 0, 0, 0, 0, 0, 0, 0, 0, 0, 0, 0, 0, 0, 0, 0, 0, 0, 0, 0, 0, 0, 0, 0, 0, 0, 0, 0, 0, 0, 0, 0, 0, 0, 0, 0, 0, 0, 0, 0, 0, 0, 0, 0, 0, 0, 0, 0, 0, 0, 0, 0, 0, 0, 0, 0, 0, 0, 0, 0, 0, 0, 0, 0, 0, 0, 0, 0, 0, 0, 0, 0, 0, 0, 0, 0, 0, 0, 0, 0, 0, 0, 0, 0, 0, 0, 0, 0, 0, 1, 0, 0, 0, 0, 0, 0, 0, 0, 0, 0, 0, 0, 0, 0, 0, 0, 0, 0, 0, 0, 0, 0, 0, 0, 0, 0, 0, 0, 0, 0, 0, 0, 0, 0, 0, 0, 0, 0, 0, 0, 0, 0, 0, 0, 0, 0, 0, 0, 0, 0, 0, 1, 0, 0, 0, 0, 0, 0, 0, 0, 0, 0, 0, 0, 0, 0, 1, 0, 0, 0, 0, 0, 0, 0, 0, 0, 0, 1, 0, 0, 0, 0, 0, 0, 0, 0, 0, 0, 0, 0, 0, 0, 0, 0, 0, 0, 0, 0, 0, 0, 0, 0, 0, 0, 0, 0, 0, 0, 0, 0, 0, 0, 0, 0, 0, 0, 0, 0, 0, 0, 0, 0, 0, 0, 0, 0, 0, 0, 0, 0, 0, 0, 0, 0, 0, 0, 0, 0, 0, 0, 0, 0, 0, 0, 0, 0, 0, 0, 0, 0, 0, 0, 0, 0, 0, 0, 0, 0, 0, 0, 0, 0, 0, 0, 0, 0, 0, 0, 0, 0, 0, 0, 0, 0, 0, 0, 0, 0, 0]	[88797, 276734, 361469, 426660, 691867, 1340894, 264400, 581858, 3599, 674337, 60401, 1592393, 480746, 26280, 49842, 675311, 371539, 11434, 675313, 9277, 1368035, 401141, 558106, 1146882, 302314, 442013, 373806, 328173, 104700, 555972, 675163, 421332, 454076, 674573, 674496, 328137, 418414, 418487, 56131, 430642, 419580, 150451, 6723, 5666, 27341, 5985, 27575, 182232, 421902, 675339, 190629, 12506, 27229, 13928, 419622, 674813, 143284, 430124, 675309, 93895, 2465, 674924, 218758, 372438, 1785, 469580, 75453, 230659, 313314, 706046, 2208, 148018, 16303, 421058, 1280, 13758, 508532, 5528, 27648, 127755, 147, 705778, 42468, 675285, 675355, 674961, 674897, 61945, 641189, 27626, 453046, 11005, 1325, 219334, 1712, 60319, 674637, 374064, 419542, 40542, 77456, 182546, 47675, 2133, 46726, 346895, 674639, 625589, 111390, 16759, 699372, 15217, 33060, 55033, 27576, 102001, 675347, 110435, 674816, 20881, 674914, 674568, 77459, 1591028, 85305, 83724, 27340, 266225, 374719, 674321, 924, 14785, 6968, 675188, 150882, 139782, 230966, 8516, 96021, 193281, 164035, 61682, 14440, 441579, 305519, 389011, 1148, 675312, 675289, 2654, 675287, 37493, 1219, 16847, 11745, 1994, 360720, 36842, 68607, 1038384, 570147, 2327, 16735, 228121, 421066, 94571, 245084, 467361, 674750, 56432, 328158, 675153, 561889, 418411, 33664, 374052, 11819, 77207, 624125, 675144, 591037, 675207, 136161, 328201, 543, 712273, 788028, 46073, 169321, 164064, 139210, 515027, 10909, 65351, 3012, 453536, 111482, 6005, 405365, 26722, 304903, 675150, 404691, 454141, 11305, 397873, 17411, 9372, 381691, 311510, 65415, 122901, 229058, 140116, 13048, 91783, 248669, 446432, 371745, 144940, 28331, 1038996, 333157, 1405689, 66016, 104574, 139099, 30180, 1449169, 367860, 1383028, 65494, 577488, 147981, 374005, 624161, 4011, 342897, 674761, 675356, 421102, 76538, 371655, 77474, 51056, 188196, 32869, 49931, 54547, 469217, 21459, 460466, 24806, 42013, 241, 16581, 2994, 1615, 675124, 674805, 675213, 1277553, 363589, 675700, 33373, 63252, 34608, 674335, 291960, 75901, 77085, 304798, 675731, 5797, 82983, 364520, 44920, 109807, 27370, 674930, 77779, 1376107, 162546, 1379337, 35486, 22391, 181939, 675711, 12428, 88316, 1378015, 27629, 308174, 146, 16117, 485955, 9097, 27546, 105252, 574499, 1376019, 675206, 12825, 66273, 675152, 1376147, 77365, 338934, 19572, 119498, 2326, 485738, 1376092, 6914, 1380100, 469632, 27278, 51182, 27308, 162444, 17224, 1302583, 453532, 435188, 1216, 556, 1377257, 1078506, 17347, 325239, 246935, 100157, 208749, 699468, 53616, 675341, 44647, 100310, 12105, 421038, 1279, 33055, 674796, 100696, 716337, 33986, 675090, 27307, 32459, 138037, 16450, 675173, 1383264, 1853, 27029, 1045806, 57397, 6902, 1159, 29005, 27152, 18167, 619, 28976, 17169, 312304, 674617, 675063, 190484, 8209, 303542, 419463, 682257, 3965, 674683, 315123, 23522, 34094, 8543, 708075, 1788, 1376054, 139940, 675331, 453121, 365248, 495109, 1370, 2525, 419410, 6244, 674451, 252155, 209007, 618203, 29025, 351701, 674404, 554892, 263453, 1383552, 242716, 675253, 400344, 286065, 1677444, 1347273, 328400, 66029, 737541, 33216]	[276734, 361469, 426660, 691867, 1340894, 1277553]	[0, 0, 0, 0, 0, 0, 1, 1, 1, 1, 1, 1, 1, 1, 1, 1, 1, 1, 1, 1, 1, 1, 1, 1, 1, 1, 1, 1, 1, 1, 1, 1, 1, 1, 1, 1, 1, 1, 1, 1, 1, 1, 1, 1, 1, 1, 1, 1, 1, 1, 1, 1, 1, 1, 1, 1, 1, 1, 1, 1, 1, 1, 1, 1, 1, 1, 1, 1, 1, 1, 1, 1, 1, 1, 1, 1, 1, 1, 1, 1, 1, 1, 1, 1, 1, 1, 1, 1, 1, 1, 1, 1, 1, 1, 1, 1, 1, 1, 1, 1, 1, 1, 1, 1, 1, 1, 1, 1, 1, 1, 1, 1, 1, 1, 1, 1, 1, 1, 1, 1, 1, 1, 1, 1, 1, 1, 1, 1, 1, 1, 1, 1, 1, 1, 1, 1, 1, 1, 1, 1, 1, 1, 1, 1, 1, 1, 1, 1, 1, 1, 1, 1, 1, 1, 1, 1, 1, 1, 1, 1, 1, 1, 1, 1, 1, 1, 1, 1, 1, 1, 1, 1, 1, 1, 1, 1, 1, 1, 1, 1, 1, 1, 1, 1, 1, 1, 1, 1, 1, 1, 1, 1, 1, 1, 1, 1, 1, 1, 1, 1, 1, 1, 1, 1, 1, 1, 1, 1, 1, 1, 1, 1, 1, 1, 1, 1, 1, 1, 1, 1, 1, 1, 1, 1, 1, 1, 1, 1, 1, 1, 1, 1, 1, 1, 1, 1, 1, 1, 1, 1, 1, 1, 1, 1, 1, 1, 1, 1, 1, 1, 1, 1, 1, 1, 1, 1, 1, 1, 1, 1, 1, 1, 1, 1, 1, 1, 1, 1, 1, 1, 1, 1, 1, 1, 1, 1, 1, 1, 1, 1, 1, 1, 1, 1, 1, 1, 1, 1, 1, 1, 1, 1, 1, 1, 1, 1, 1, 1, 1, 1, 1, 1, 1, 1, 1, 1, 1, 1, 1, 1, 1, 1, 1, 1, 1, 1, 1, 1, 1, 1, 1, 1, 1, 1, 1, 1, 1, 1, 1, 1, 1, 1, 1, 1, 1, 1, 1, 1, 1, 1, 1, 1, 1, 1, 1, 1, 1, 1, 1, 1, 1, 1, 1, 1, 1, 1, 1, 1, 1, 1, 1, 1, 1, 1, 1, 1, 1, 1, 1, 1, 1, 1, 1, 1, 1, 1, 1, 1, 1, 1, 1, 1, 1, 1, 1, 1, 1, 1, 1, 1, 1, 1, 1, 1, 1, 1, 1, 1, 1, 1, 1, 1, 1, 1, 1, 1, 1, 1, 1, 1, 1]	0.04172886989382913	100126.0	Serine/threonine-protein kinase B-raf	SINGLE PROTEIN	Homo sapiens	Homo sapiens	0.3333333333333333	0.0170316301703163	0.9900990099009901	0.3217821782178218	0.31630170316301703
P15056	411	101	0.049504950495049514	310	0.0032258064516129032	6.0	405.0	THROMBOCYTOPENIA	15.346534653465344	0.0040012311050488135	[0, 1, 1, 1, 1, 1, 0, 0, 0, 0, 0, 0, 0, 0, 0, 0, 0, 0, 0, 0, 0, 0, 0, 0, 0, 0, 0, 0, 0, 0, 0, 0, 0, 0, 0, 0, 0, 0, 0, 0, 0, 0, 0, 0, 0, 0, 0, 0, 0, 0, 0, 0, 0, 0, 0, 0, 0, 0, 0, 0, 0, 0, 0, 0, 0, 0, 0, 0, 0, 0, 0, 0, 0, 0, 0, 0, 0, 0, 0, 0, 0, 0, 0, 0, 0, 0, 0, 0, 0, 0, 0, 0, 0, 0, 0, 0, 0, 0, 0, 0, 0, 0, 0, 0, 0, 0, 0, 0, 0, 0, 0, 0, 0, 0, 0, 0, 0, 0, 0, 0, 0, 0, 0, 0, 0, 0, 0, 0, 0, 0, 0, 0, 0, 0, 0, 0, 0, 0, 0, 0, 0, 0, 0, 0, 0, 0, 0, 0, 0, 0, 0, 0, 0, 0, 0, 0, 0, 0, 0, 0, 0, 0, 0, 0, 0, 0, 0, 0, 0, 0, 0, 0, 0, 0, 0, 0, 0, 0, 0, 0, 0, 0, 0, 0, 0, 0, 0, 0, 0, 0, 0, 0, 0, 0, 0, 0, 0, 0, 0, 0, 0, 0, 0, 0, 0, 0, 0, 0, 0, 0, 0, 0, 0, 0, 0, 0, 0, 0, 0, 0, 0, 0, 0, 0, 0, 0, 0, 0, 0, 0, 0, 0, 0, 0, 0, 0, 0, 0, 0, 0, 0, 0, 0, 0, 0, 0, 0, 0, 0, 0, 0, 0, 0, 0, 0, 0, 0, 0, 0, 0, 0, 1, 0, 0, 0, 0, 0, 0, 0, 0, 0, 0, 0, 0, 0, 0, 0, 0, 0, 0, 0, 0, 0, 0, 0, 0, 0, 0, 0, 0, 0, 0, 0, 0, 0, 0, 0, 0, 0, 0, 0, 0, 0, 0, 0, 0, 0, 0, 0, 0, 0, 0, 0, 0, 0, 0, 0, 0, 0, 0, 0, 0, 0, 0, 0, 0, 0, 0, 0, 0, 0, 0, 0, 0, 0, 0, 0, 0, 0, 0, 0, 0, 0, 0, 0, 0, 0, 0, 0, 0, 0, 0, 0, 0, 0, 0, 0, 0, 0, 0, 0, 0, 0, 0, 0, 0, 0, 0, 0, 0, 0, 0, 0, 0, 0, 0, 0, 0, 0, 0, 0, 0, 0, 0, 0, 0, 0, 0, 0, 0, 0, 0, 0, 0, 0, 0, 0, 0, 0, 0, 0, 0, 0, 0, 0, 0, 0, 0, 0, 0, 0]	[1, 1, 1, 1, 0, 1, 1, 1, 0, 0, 0, 0, 0, 1, 1, 0, 0, 0, 0, 0, 0, 0, 0, 0, 0, 0, 0, 0, 0, 1, 0, 0, 0, 0, 0, 0, 1, 1, 1, 1, 0, 1, 0, 0, 1, 0, 0, 0, 0, 0, 0, 0, 0, 0, 0, 1, 1, 0, 0, 1, 1, 0, 1, 1, 0, 0, 0, 1, 0, 0, 0, 0, 0, 0, 1, 0, 0, 0, 0, 1, 1, 0, 0, 0, 0, 0, 0, 1, 0, 0, 1, 1, 0, 0, 0, 1, 0, 0, 0, 0, 0, 0, 0, 0, 1, 1, 0, 0, 0, 0, 0, 0, 0, 0, 1, 0, 0, 0, 0, 0, 0, 0, 0, 0, 0, 0, 1, 1, 0, 0, 0, 0, 0, 0, 0, 0, 0, 1, 0, 0, 0, 0, 0, 0, 1, 0, 0, 0, 0, 1, 1, 0, 0, 1, 0, 0, 1, 0, 1, 0, 0, 0, 0, 0, 0, 0, 0, 1, 0, 0, 0, 1, 1, 0, 0, 0, 0, 0, 0, 0, 0, 0, 0, 1, 0, 0, 0, 0, 0, 0, 0, 0, 0, 0, 1, 1, 0, 0, 0, 0, 0, 0, 0, 1, 1, 1, 1, 0, 0, 1, 1, 1, 0, 1, 1, 0, 1, 0, 1, 0, 0, 1, 0, 0, 1, 0, 0, 0, 0, 0, 0, 1, 0, 0, 1, 1, 0, 0, 0, 0, 0, 0, 0, 0, 0, 0, 0, 1, 1, 0, 0, 1, 1, 0, 1, 0, 0, 1, 0, 0, 0, 1, 0, 0, 0, 0, 0, 0, 0, 1, 1, 0, 0, 0, 1, 0, 0, 1, 0, 0, 0, 0, 0, 0, 0, 0, 0, 0, 0, 1, 0, 1, 0, 0, 0, 0, 0, 0, 0, 0, 1, 0, 0, 1, 0, 0, 1, 0, 0, 1, 0, 0, 0, 0, 0, 0, 0, 1, 0, 1, 0, 0, 0, 1, 1, 0, 0, 0, 0, 0, 1, 0, 0, 0, 1, 0, 0, 0, 1, 0, 0, 1, 0, 0, 1, 1, 0, 0, 0, 0, 0, 0, 1, 0, 0, 1, 0, 0, 0, 0, 0, 0, 0, 0, 0, 0, 0, 0, 1, 0, 0, 0, 0, 1, 0, 0, 1, 0, 0, 0, 0, 0, 1, 0, 0, 1, 0, 0, 0, 0, 0, 0, 1, 0, 1, 0, 0, 0, 0, 1, 0, 0, 0, 0, 0, 0, 0, 0, 0, 0, 0]	[88797, 276734, 361469, 426660, 691867, 1340894, 264400, 581858, 3599, 674337, 60401, 1592393, 480746, 26280, 49842, 675311, 371539, 11434, 675313, 9277, 1368035, 401141, 558106, 1146882, 302314, 442013, 373806, 328173, 104700, 555972, 675163, 421332, 454076, 674573, 674496, 328137, 418414, 418487, 56131, 430642, 419580, 150451, 6723, 5666, 27341, 5985, 27575, 182232, 421902, 675339, 190629, 12506, 27229, 13928, 419622, 674813, 143284, 430124, 675309, 93895, 2465, 674924, 218758, 372438, 1785, 469580, 75453, 230659, 313314, 706046, 2208, 148018, 16303, 421058, 1280, 13758, 508532, 5528, 27648, 127755, 147, 705778, 42468, 675285, 675355, 674961, 674897, 61945, 641189, 27626, 453046, 11005, 1325, 219334, 1712, 60319, 674637, 374064, 419542, 40542, 77456, 182546, 47675, 2133, 46726, 346895, 674639, 625589, 111390, 16759, 699372, 15217, 33060, 55033, 27576, 102001, 675347, 110435, 674816, 20881, 674914, 674568, 77459, 1591028, 85305, 83724, 27340, 266225, 374719, 674321, 924, 14785, 6968, 675188, 150882, 139782, 230966, 8516, 96021, 193281, 164035, 61682, 14440, 441579, 305519, 389011, 1148, 675312, 675289, 2654, 675287, 37493, 1219, 16847, 11745, 1994, 360720, 36842, 68607, 1038384, 570147, 2327, 16735, 228121, 421066, 94571, 245084, 467361, 674750, 56432, 328158, 675153, 561889, 418411, 33664, 374052, 11819, 77207, 624125, 675144, 591037, 675207, 136161, 328201, 543, 712273, 788028, 46073, 169321, 164064, 139210, 515027, 10909, 65351, 3012, 453536, 111482, 6005, 405365, 26722, 304903, 675150, 404691, 454141, 11305, 397873, 17411, 9372, 381691, 311510, 65415, 122901, 229058, 140116, 13048, 91783, 248669, 446432, 371745, 144940, 28331, 1038996, 333157, 1405689, 66016, 104574, 139099, 30180, 1449169, 367860, 1383028, 65494, 577488, 147981, 374005, 624161, 4011, 342897, 674761, 675356, 421102, 76538, 371655, 77474, 51056, 188196, 32869, 49931, 54547, 469217, 21459, 460466, 24806, 42013, 241, 16581, 2994, 1615, 675124, 674805, 675213, 1277553, 363589, 675700, 33373, 63252, 34608, 674335, 291960, 75901, 77085, 304798, 675731, 5797, 82983, 364520, 44920, 109807, 27370, 674930, 77779, 1376107, 162546, 1379337, 35486, 22391, 181939, 675711, 12428, 88316, 1378015, 27629, 308174, 146, 16117, 485955, 9097, 27546, 105252, 574499, 1376019, 675206, 12825, 66273, 675152, 1376147, 77365, 338934, 19572, 119498, 2326, 485738, 1376092, 6914, 1380100, 469632, 27278, 51182, 27308, 162444, 17224, 1302583, 453532, 435188, 1216, 556, 1377257, 1078506, 17347, 325239, 246935, 100157, 208749, 699468, 53616, 675341, 44647, 100310, 12105, 421038, 1279, 33055, 674796, 100696, 716337, 33986, 675090, 27307, 32459, 138037, 16450, 675173, 1383264, 1853, 27029, 1045806, 57397, 6902, 1159, 29005, 27152, 18167, 619, 28976, 17169, 312304, 674617, 675063, 190484, 8209, 303542, 419463, 682257, 3965, 674683, 315123, 23522, 34094, 8543, 708075, 1788, 1376054, 139940, 675331, 453121, 365248, 495109, 1370, 2525, 419410, 6244, 674451, 252155, 209007, 618203, 29025, 351701, 674404, 554892, 263453, 1383552, 242716, 675253, 400344, 286065, 1677444, 1347273, 328400, 66029, 737541, 33216]	[276734, 361469, 426660, 691867, 1340894, 1277553]	[0, 0, 0, 0, 0, 0, 1, 1, 1, 1, 1, 1, 1, 1, 1, 1, 1, 1, 1, 1, 1, 1, 1, 1, 1, 1, 1, 1, 1, 1, 1, 1, 1, 1, 1, 1, 1, 1, 1, 1, 1, 1, 1, 1, 1, 1, 1, 1, 1, 1, 1, 1, 1, 1, 1, 1, 1, 1, 1, 1, 1, 1, 1, 1, 1, 1, 1, 1, 1, 1, 1, 1, 1, 1, 1, 1, 1, 1, 1, 1, 1, 1, 1, 1, 1, 1, 1, 1, 1, 1, 1, 1, 1, 1, 1, 1, 1, 1, 1, 1, 1, 1, 1, 1, 1, 1, 1, 1, 1, 1, 1, 1, 1, 1, 1, 1, 1, 1, 1, 1, 1, 1, 1, 1, 1, 1, 1, 1, 1, 1, 1, 1, 1, 1, 1, 1, 1, 1, 1, 1, 1, 1, 1, 1, 1, 1, 1, 1, 1, 1, 1, 1, 1, 1, 1, 1, 1, 1, 1, 1, 1, 1, 1, 1, 1, 1, 1, 1, 1, 1, 1, 1, 1, 1, 1, 1, 1, 1, 1, 1, 1, 1, 1, 1, 1, 1, 1, 1, 1, 1, 1, 1, 1, 1, 1, 1, 1, 1, 1, 1, 1, 1, 1, 1, 1, 1, 1, 1, 1, 1, 1, 1, 1, 1, 1, 1, 1, 1, 1, 1, 1, 1, 1, 1, 1, 1, 1, 1, 1, 1, 1, 1, 1, 1, 1, 1, 1, 1, 1, 1, 1, 1, 1, 1, 1, 1, 1, 1, 1, 1, 1, 1, 1, 1, 1, 1, 1, 1, 1, 1, 1, 1, 1, 1, 1, 1, 1, 1, 1, 1, 1, 1, 1, 1, 1, 1, 1, 1, 1, 1, 1, 1, 1, 1, 1, 1, 1, 1, 1, 1, 1, 1, 1, 1, 1, 1, 1, 1, 1, 1, 1, 1, 1, 1, 1, 1, 1, 1, 1, 1, 1, 1, 1, 1, 1, 1, 1, 1, 1, 1, 1, 1, 1, 1, 1, 1, 1, 1, 1, 1, 1, 1, 1, 1, 1, 1, 1, 1, 1, 1, 1, 1, 1, 1, 1, 1, 1, 1, 1, 1, 1, 1, 1, 1, 1, 1, 1, 1, 1, 1, 1, 1, 1, 1, 1, 1, 1, 1, 1, 1, 1, 1, 1, 1, 1, 1, 1, 1, 1, 1, 1, 1, 1, 1, 1, 1, 1, 1, 1, 1, 1, 1, 1, 1, 1, 1, 1, 1, 1, 1, 1, 1, 1, 1, 1, 1, 1, 1, 1, 1, 1]	0.0432633113233403	100126.0	Serine/threonine-protein kinase B-raf	SINGLE PROTEIN	Homo sapiens	Homo sapiens	0.8333333333333334	0.24574209245742093	0.9967741935483871	0.7790322580645161	0.5875912408759124
P15056	411	101	0.049504950495049514	310	0.0032258064516129032	6.0	405.0	INFECTION	15.346534653465344	0.0040012311050488135	[0, 1, 1, 1, 1, 1, 0, 0, 0, 0, 0, 0, 0, 0, 0, 0, 0, 0, 0, 0, 0, 0, 0, 0, 0, 0, 0, 0, 0, 0, 0, 0, 0, 0, 0, 0, 0, 0, 0, 0, 0, 0, 0, 0, 0, 0, 0, 0, 0, 0, 0, 0, 0, 0, 0, 0, 0, 0, 0, 0, 0, 0, 0, 0, 0, 0, 0, 0, 0, 0, 0, 0, 0, 0, 0, 0, 0, 0, 0, 0, 0, 0, 0, 0, 0, 0, 0, 0, 0, 0, 0, 0, 0, 0, 0, 0, 0, 0, 0, 0, 0, 0, 0, 0, 0, 0, 0, 0, 0, 0, 0, 0, 0, 0, 0, 0, 0, 0, 0, 0, 0, 0, 0, 0, 0, 0, 0, 0, 0, 0, 0, 0, 0, 0, 0, 0, 0, 0, 0, 0, 0, 0, 0, 0, 0, 0, 0, 0, 0, 0, 0, 0, 0, 0, 0, 0, 0, 0, 0, 0, 0, 0, 0, 0, 0, 0, 0, 0, 0, 0, 0, 0, 0, 0, 0, 0, 0, 0, 0, 0, 0, 0, 0, 0, 0, 0, 0, 0, 0, 0, 0, 0, 0, 0, 0, 0, 0, 0, 0, 0, 0, 0, 0, 0, 0, 0, 0, 0, 0, 0, 0, 0, 0, 0, 0, 0, 0, 0, 0, 0, 0, 0, 0, 0, 0, 0, 0, 0, 0, 0, 0, 0, 0, 0, 0, 0, 0, 0, 0, 0, 0, 0, 0, 0, 0, 0, 0, 0, 0, 0, 0, 0, 0, 0, 0, 0, 0, 0, 0, 0, 0, 1, 0, 0, 0, 0, 0, 0, 0, 0, 0, 0, 0, 0, 0, 0, 0, 0, 0, 0, 0, 0, 0, 0, 0, 0, 0, 0, 0, 0, 0, 0, 0, 0, 0, 0, 0, 0, 0, 0, 0, 0, 0, 0, 0, 0, 0, 0, 0, 0, 0, 0, 0, 0, 0, 0, 0, 0, 0, 0, 0, 0, 0, 0, 0, 0, 0, 0, 0, 0, 0, 0, 0, 0, 0, 0, 0, 0, 0, 0, 0, 0, 0, 0, 0, 0, 0, 0, 0, 0, 0, 0, 0, 0, 0, 0, 0, 0, 0, 0, 0, 0, 0, 0, 0, 0, 0, 0, 0, 0, 0, 0, 0, 0, 0, 0, 0, 0, 0, 0, 0, 0, 0, 0, 0, 0, 0, 0, 0, 0, 0, 0, 0, 0, 0, 0, 0, 0, 0, 0, 0, 0, 0, 0, 0, 0, 0, 0, 0, 0, 0]	[1, 1, 1, 1, 0, 1, 0, 0, 0, 1, 1, 0, 0, 0, 1, 1, 0, 0, 0, 0, 0, 0, 0, 0, 0, 0, 0, 0, 1, 0, 0, 0, 0, 0, 1, 0, 0, 0, 0, 0, 0, 1, 0, 0, 0, 1, 1, 0, 0, 1, 0, 0, 1, 0, 0, 0, 0, 0, 0, 1, 1, 0, 0, 1, 0, 0, 0, 0, 0, 1, 0, 0, 0, 1, 0, 0, 0, 0, 0, 0, 0, 0, 0, 0, 0, 1, 0, 1, 1, 0, 1, 0, 0, 0, 0, 0, 0, 0, 0, 0, 0, 0, 0, 1, 0, 1, 0, 0, 0, 0, 1, 0, 0, 1, 0, 0, 0, 0, 0, 0, 0, 0, 0, 0, 1, 0, 0, 1, 0, 0, 0, 0, 0, 0, 1, 1, 0, 0, 0, 0, 0, 0, 0, 1, 0, 0, 0, 1, 0, 0, 1, 1, 0, 0, 1, 0, 0, 0, 1, 0, 1, 0, 0, 0, 0, 0, 0, 1, 1, 0, 0, 0, 0, 0, 0, 0, 0, 0, 0, 0, 1, 0, 0, 0, 1, 1, 1, 0, 0, 0, 0, 1, 0, 0, 1, 0, 0, 0, 0, 0, 0, 0, 0, 1, 1, 0, 0, 0, 0, 1, 1, 0, 0, 0, 0, 1, 0, 0, 0, 1, 0, 0, 0, 0, 0, 0, 0, 0, 0, 1, 0, 1, 0, 0, 0, 1, 0, 0, 1, 0, 0, 0, 0, 0, 1, 0, 1, 1, 1, 0, 0, 0, 0, 0, 0, 0, 0, 0, 0, 0, 0, 1, 0, 0, 0, 0, 1, 1, 0, 0, 0, 0, 1, 0, 1, 0, 0, 0, 0, 0, 0, 1, 0, 0, 0, 0, 1, 0, 0, 0, 0, 0, 0, 0, 0, 1, 1, 0, 1, 0, 0, 0, 0, 0, 0, 0, 0, 1, 0, 1, 0, 0, 0, 0, 1, 0, 0, 1, 0, 1, 0, 0, 0, 1, 0, 0, 1, 1, 0, 0, 1, 0, 0, 0, 0, 1, 0, 0, 0, 0, 0, 0, 1, 0, 0, 0, 1, 0, 0, 0, 0, 0, 1, 0, 0, 0, 0, 0, 0, 0, 1, 1, 0, 0, 0, 0, 0, 1, 0, 1, 0, 0, 0, 1, 1, 0, 0, 1, 0, 1, 0, 0, 0, 1, 0, 0, 0, 0, 1, 1, 0, 1, 0, 0, 1, 0, 0, 0, 0, 1, 0, 0, 0, 0, 0, 1, 0, 0, 0, 0, 1]	[88797, 276734, 361469, 426660, 691867, 1340894, 264400, 581858, 3599, 674337, 60401, 1592393, 480746, 26280, 49842, 675311, 371539, 11434, 675313, 9277, 1368035, 401141, 558106, 1146882, 302314, 442013, 373806, 328173, 104700, 555972, 675163, 421332, 454076, 674573, 674496, 328137, 418414, 418487, 56131, 430642, 419580, 150451, 6723, 5666, 27341, 5985, 27575, 182232, 421902, 675339, 190629, 12506, 27229, 13928, 419622, 674813, 143284, 430124, 675309, 93895, 2465, 674924, 218758, 372438, 1785, 469580, 75453, 230659, 313314, 706046, 2208, 148018, 16303, 421058, 1280, 13758, 508532, 5528, 27648, 127755, 147, 705778, 42468, 675285, 675355, 674961, 674897, 61945, 641189, 27626, 453046, 11005, 1325, 219334, 1712, 60319, 674637, 374064, 419542, 40542, 77456, 182546, 47675, 2133, 46726, 346895, 674639, 625589, 111390, 16759, 699372, 15217, 33060, 55033, 27576, 102001, 675347, 110435, 674816, 20881, 674914, 674568, 77459, 1591028, 85305, 83724, 27340, 266225, 374719, 674321, 924, 14785, 6968, 675188, 150882, 139782, 230966, 8516, 96021, 193281, 164035, 61682, 14440, 441579, 305519, 389011, 1148, 675312, 675289, 2654, 675287, 37493, 1219, 16847, 11745, 1994, 360720, 36842, 68607, 1038384, 570147, 2327, 16735, 228121, 421066, 94571, 245084, 467361, 674750, 56432, 328158, 675153, 561889, 418411, 33664, 374052, 11819, 77207, 624125, 675144, 591037, 675207, 136161, 328201, 543, 712273, 788028, 46073, 169321, 164064, 139210, 515027, 10909, 65351, 3012, 453536, 111482, 6005, 405365, 26722, 304903, 675150, 404691, 454141, 11305, 397873, 17411, 9372, 381691, 311510, 65415, 122901, 229058, 140116, 13048, 91783, 248669, 446432, 371745, 144940, 28331, 1038996, 333157, 1405689, 66016, 104574, 139099, 30180, 1449169, 367860, 1383028, 65494, 577488, 147981, 374005, 624161, 4011, 342897, 674761, 675356, 421102, 76538, 371655, 77474, 51056, 188196, 32869, 49931, 54547, 469217, 21459, 460466, 24806, 42013, 241, 16581, 2994, 1615, 675124, 674805, 675213, 1277553, 363589, 675700, 33373, 63252, 34608, 674335, 291960, 75901, 77085, 304798, 675731, 5797, 82983, 364520, 44920, 109807, 27370, 674930, 77779, 1376107, 162546, 1379337, 35486, 22391, 181939, 675711, 12428, 88316, 1378015, 27629, 308174, 146, 16117, 485955, 9097, 27546, 105252, 574499, 1376019, 675206, 12825, 66273, 675152, 1376147, 77365, 338934, 19572, 119498, 2326, 485738, 1376092, 6914, 1380100, 469632, 27278, 51182, 27308, 162444, 17224, 1302583, 453532, 435188, 1216, 556, 1377257, 1078506, 17347, 325239, 246935, 100157, 208749, 699468, 53616, 675341, 44647, 100310, 12105, 421038, 1279, 33055, 674796, 100696, 716337, 33986, 675090, 27307, 32459, 138037, 16450, 675173, 1383264, 1853, 27029, 1045806, 57397, 6902, 1159, 29005, 27152, 18167, 619, 28976, 17169, 312304, 674617, 675063, 190484, 8209, 303542, 419463, 682257, 3965, 674683, 315123, 23522, 34094, 8543, 708075, 1788, 1376054, 139940, 675331, 453121, 365248, 495109, 1370, 2525, 419410, 6244, 674451, 252155, 209007, 618203, 29025, 351701, 674404, 554892, 263453, 1383552, 242716, 675253, 400344, 286065, 1677444, 1347273, 328400, 66029, 737541, 33216]	[276734, 361469, 426660, 691867, 1340894, 1277553]	[0, 0, 0, 0, 0, 0, 1, 1, 1, 1, 1, 1, 1, 1, 1, 1, 1, 1, 1, 1, 1, 1, 1, 1, 1, 1, 1, 1, 1, 1, 1, 1, 1, 1, 1, 1, 1, 1, 1, 1, 1, 1, 1, 1, 1, 1, 1, 1, 1, 1, 1, 1, 1, 1, 1, 1, 1, 1, 1, 1, 1, 1, 1, 1, 1, 1, 1, 1, 1, 1, 1, 1, 1, 1, 1, 1, 1, 1, 1, 1, 1, 1, 1, 1, 1, 1, 1, 1, 1, 1, 1, 1, 1, 1, 1, 1, 1, 1, 1, 1, 1, 1, 1, 1, 1, 1, 1, 1, 1, 1, 1, 1, 1, 1, 1, 1, 1, 1, 1, 1, 1, 1, 1, 1, 1, 1, 1, 1, 1, 1, 1, 1, 1, 1, 1, 1, 1, 1, 1, 1, 1, 1, 1, 1, 1, 1, 1, 1, 1, 1, 1, 1, 1, 1, 1, 1, 1, 1, 1, 1, 1, 1, 1, 1, 1, 1, 1, 1, 1, 1, 1, 1, 1, 1, 1, 1, 1, 1, 1, 1, 1, 1, 1, 1, 1, 1, 1, 1, 1, 1, 1, 1, 1, 1, 1, 1, 1, 1, 1, 1, 1, 1, 1, 1, 1, 1, 1, 1, 1, 1, 1, 1, 1, 1, 1, 1, 1, 1, 1, 1, 1, 1, 1, 1, 1, 1, 1, 1, 1, 1, 1, 1, 1, 1, 1, 1, 1, 1, 1, 1, 1, 1, 1, 1, 1, 1, 1, 1, 1, 1, 1, 1, 1, 1, 1, 1, 1, 1, 1, 1, 1, 1, 1, 1, 1, 1, 1, 1, 1, 1, 1, 1, 1, 1, 1, 1, 1, 1, 1, 1, 1, 1, 1, 1, 1, 1, 1, 1, 1, 1, 1, 1, 1, 1, 1, 1, 1, 1, 1, 1, 1, 1, 1, 1, 1, 1, 1, 1, 1, 1, 1, 1, 1, 1, 1, 1, 1, 1, 1, 1, 1, 1, 1, 1, 1, 1, 1, 1, 1, 1, 1, 1, 1, 1, 1, 1, 1, 1, 1, 1, 1, 1, 1, 1, 1, 1, 1, 1, 1, 1, 1, 1, 1, 1, 1, 1, 1, 1, 1, 1, 1, 1, 1, 1, 1, 1, 1, 1, 1, 1, 1, 1, 1, 1, 1, 1, 1, 1, 1, 1, 1, 1, 1, 1, 1, 1, 1, 1, 1, 1, 1, 1, 1, 1, 1, 1, 1, 1, 1, 1, 1, 1, 1, 1, 1, 1, 1, 1, 1, 1, 1]	0.0432633113233403	100126.0	Serine/threonine-protein kinase B-raf	SINGLE PROTEIN	Homo sapiens	Homo sapiens	0.8333333333333334	0.24574209245742093	0.9967741935483871	0.7790322580645161	0.5875912408759124
P15056	411	102	0.04901960784313725	309	0.0032362459546925572	6.0	405.0	HYPERTENSION	15.147058823529413	0.0041967248137742465	[0, 1, 1, 1, 1, 1, 0, 0, 0, 0, 0, 0, 0, 0, 0, 0, 0, 0, 0, 0, 0, 0, 0, 0, 0, 0, 0, 0, 0, 0, 0, 0, 0, 0, 0, 0, 0, 0, 0, 0, 0, 0, 0, 0, 0, 0, 0, 0, 0, 0, 0, 0, 0, 0, 0, 0, 0, 0, 0, 0, 0, 0, 0, 0, 0, 0, 0, 0, 0, 0, 0, 0, 0, 0, 0, 0, 0, 0, 0, 0, 0, 0, 0, 0, 0, 0, 0, 0, 0, 0, 0, 0, 0, 0, 0, 0, 0, 0, 0, 0, 0, 0, 0, 0, 0, 0, 0, 0, 0, 0, 0, 0, 0, 0, 0, 0, 0, 0, 0, 0, 0, 0, 0, 0, 0, 0, 0, 0, 0, 0, 0, 0, 0, 0, 0, 0, 0, 0, 0, 0, 0, 0, 0, 0, 0, 0, 0, 0, 0, 0, 0, 0, 0, 0, 0, 0, 0, 0, 0, 0, 0, 0, 0, 0, 0, 0, 0, 0, 0, 0, 0, 0, 0, 0, 0, 0, 0, 0, 0, 0, 0, 0, 0, 0, 0, 0, 0, 0, 0, 0, 0, 0, 0, 0, 0, 0, 0, 0, 0, 0, 0, 0, 0, 0, 0, 0, 0, 0, 0, 0, 0, 0, 0, 0, 0, 0, 0, 0, 0, 0, 0, 0, 0, 0, 0, 0, 0, 0, 0, 0, 0, 0, 0, 0, 0, 0, 0, 0, 0, 0, 0, 0, 0, 0, 0, 0, 0, 0, 0, 0, 0, 0, 0, 0, 0, 0, 0, 0, 0, 0, 0, 1, 0, 0, 0, 0, 0, 0, 0, 0, 0, 0, 0, 0, 0, 0, 0, 0, 0, 0, 0, 0, 0, 0, 0, 0, 0, 0, 0, 0, 0, 0, 0, 0, 0, 0, 0, 0, 0, 0, 0, 0, 0, 0, 0, 0, 0, 0, 0, 0, 0, 0, 0, 0, 0, 0, 0, 0, 0, 0, 0, 0, 0, 0, 0, 0, 0, 0, 0, 0, 0, 0, 0, 0, 0, 0, 0, 0, 0, 0, 0, 0, 0, 0, 0, 0, 0, 0, 0, 0, 0, 0, 0, 0, 0, 0, 0, 0, 0, 0, 0, 0, 0, 0, 0, 0, 0, 0, 0, 0, 0, 0, 0, 0, 0, 0, 0, 0, 0, 0, 0, 0, 0, 0, 0, 0, 0, 0, 0, 0, 0, 0, 0, 0, 0, 0, 0, 0, 0, 0, 0, 0, 0, 0, 0, 0, 0, 0, 0, 0, 0]	[0, 1, 1, 1, 0, 1, 0, 1, 0, 0, 0, 0, 0, 0, 0, 0, 0, 0, 0, 0, 0, 0, 0, 0, 0, 0, 0, 0, 0, 0, 1, 0, 0, 0, 0, 0, 0, 0, 0, 0, 0, 1, 1, 0, 0, 0, 1, 0, 0, 1, 1, 0, 1, 0, 0, 0, 0, 1, 0, 0, 0, 0, 0, 0, 1, 0, 0, 0, 0, 1, 0, 0, 0, 1, 1, 0, 0, 0, 0, 0, 0, 0, 1, 0, 0, 1, 1, 0, 0, 0, 1, 0, 0, 1, 0, 0, 0, 0, 0, 1, 0, 1, 0, 0, 0, 1, 0, 0, 0, 0, 1, 0, 1, 1, 0, 0, 0, 0, 0, 0, 1, 0, 0, 0, 0, 0, 0, 1, 0, 0, 0, 0, 0, 0, 1, 1, 0, 0, 0, 0, 1, 0, 0, 1, 0, 0, 0, 0, 0, 0, 1, 0, 1, 0, 0, 1, 0, 1, 1, 0, 0, 0, 0, 0, 0, 0, 0, 0, 1, 0, 0, 0, 0, 0, 0, 0, 1, 1, 0, 0, 0, 0, 0, 0, 1, 1, 1, 0, 0, 1, 1, 0, 0, 0, 1, 0, 0, 0, 0, 0, 0, 1, 0, 0, 0, 0, 0, 0, 0, 1, 0, 0, 0, 0, 0, 1, 1, 0, 0, 1, 0, 0, 0, 1, 0, 0, 1, 0, 0, 1, 0, 1, 0, 1, 0, 0, 0, 0, 1, 0, 0, 0, 0, 0, 0, 0, 1, 0, 1, 0, 0, 0, 0, 0, 0, 1, 0, 0, 0, 1, 1, 1, 0, 0, 1, 0, 0, 1, 0, 0, 0, 0, 0, 0, 0, 1, 1, 0, 1, 0, 0, 0, 0, 1, 0, 0, 1, 0, 0, 0, 0, 0, 1, 0, 1, 0, 1, 1, 0, 0, 0, 0, 0, 0, 0, 0, 0, 1, 0, 1, 0, 0, 0, 0, 0, 0, 0, 1, 0, 0, 0, 0, 1, 0, 0, 0, 0, 0, 0, 0, 0, 0, 1, 0, 1, 0, 1, 0, 0, 0, 0, 0, 1, 1, 1, 0, 1, 0, 0, 0, 0, 0, 0, 0, 0, 0, 0, 1, 0, 0, 1, 0, 0, 1, 0, 0, 0, 0, 0, 0, 0, 1, 0, 1, 0, 0, 0, 1, 0, 0, 0, 1, 1, 0, 0, 1, 0, 0, 0, 0, 0, 0, 0, 0, 1, 1, 1, 0, 0, 1, 0, 0, 1, 1, 0, 0, 0, 0, 0, 0, 0]	[88797, 276734, 361469, 426660, 691867, 1340894, 264400, 581858, 3599, 674337, 60401, 1592393, 480746, 26280, 49842, 675311, 371539, 11434, 675313, 9277, 1368035, 401141, 558106, 1146882, 302314, 442013, 373806, 328173, 104700, 555972, 675163, 421332, 454076, 674573, 674496, 328137, 418414, 418487, 56131, 430642, 419580, 150451, 6723, 5666, 27341, 5985, 27575, 182232, 421902, 675339, 190629, 12506, 27229, 13928, 419622, 674813, 143284, 430124, 675309, 93895, 2465, 674924, 218758, 372438, 1785, 469580, 75453, 230659, 313314, 706046, 2208, 148018, 16303, 421058, 1280, 13758, 508532, 5528, 27648, 127755, 147, 705778, 42468, 675285, 675355, 674961, 674897, 61945, 641189, 27626, 453046, 11005, 1325, 219334, 1712, 60319, 674637, 374064, 419542, 40542, 77456, 182546, 47675, 2133, 46726, 346895, 674639, 625589, 111390, 16759, 699372, 15217, 33060, 55033, 27576, 102001, 675347, 110435, 674816, 20881, 674914, 674568, 77459, 1591028, 85305, 83724, 27340, 266225, 374719, 674321, 924, 14785, 6968, 675188, 150882, 139782, 230966, 8516, 96021, 193281, 164035, 61682, 14440, 441579, 305519, 389011, 1148, 675312, 675289, 2654, 675287, 37493, 1219, 16847, 11745, 1994, 360720, 36842, 68607, 1038384, 570147, 2327, 16735, 228121, 421066, 94571, 245084, 467361, 674750, 56432, 328158, 675153, 561889, 418411, 33664, 374052, 11819, 77207, 624125, 675144, 591037, 675207, 136161, 328201, 543, 712273, 788028, 46073, 169321, 164064, 139210, 515027, 10909, 65351, 3012, 453536, 111482, 6005, 405365, 26722, 304903, 675150, 404691, 454141, 11305, 397873, 17411, 9372, 381691, 311510, 65415, 122901, 229058, 140116, 13048, 91783, 248669, 446432, 371745, 144940, 28331, 1038996, 333157, 1405689, 66016, 104574, 139099, 30180, 1449169, 367860, 1383028, 65494, 577488, 147981, 374005, 624161, 4011, 342897, 674761, 675356, 421102, 76538, 371655, 77474, 51056, 188196, 32869, 49931, 54547, 469217, 21459, 460466, 24806, 42013, 241, 16581, 2994, 1615, 675124, 674805, 675213, 1277553, 363589, 675700, 33373, 63252, 34608, 674335, 291960, 75901, 77085, 304798, 675731, 5797, 82983, 364520, 44920, 109807, 27370, 674930, 77779, 1376107, 162546, 1379337, 35486, 22391, 181939, 675711, 12428, 88316, 1378015, 27629, 308174, 146, 16117, 485955, 9097, 27546, 105252, 574499, 1376019, 675206, 12825, 66273, 675152, 1376147, 77365, 338934, 19572, 119498, 2326, 485738, 1376092, 6914, 1380100, 469632, 27278, 51182, 27308, 162444, 17224, 1302583, 453532, 435188, 1216, 556, 1377257, 1078506, 17347, 325239, 246935, 100157, 208749, 699468, 53616, 675341, 44647, 100310, 12105, 421038, 1279, 33055, 674796, 100696, 716337, 33986, 675090, 27307, 32459, 138037, 16450, 675173, 1383264, 1853, 27029, 1045806, 57397, 6902, 1159, 29005, 27152, 18167, 619, 28976, 17169, 312304, 674617, 675063, 190484, 8209, 303542, 419463, 682257, 3965, 674683, 315123, 23522, 34094, 8543, 708075, 1788, 1376054, 139940, 675331, 453121, 365248, 495109, 1370, 2525, 419410, 6244, 674451, 252155, 209007, 618203, 29025, 351701, 674404, 554892, 263453, 1383552, 242716, 675253, 400344, 286065, 1677444, 1347273, 328400, 66029, 737541, 33216]	[276734, 361469, 426660, 691867, 1340894, 1277553]	[0, 0, 0, 0, 0, 0, 1, 1, 1, 1, 1, 1, 1, 1, 1, 1, 1, 1, 1, 1, 1, 1, 1, 1, 1, 1, 1, 1, 1, 1, 1, 1, 1, 1, 1, 1, 1, 1, 1, 1, 1, 1, 1, 1, 1, 1, 1, 1, 1, 1, 1, 1, 1, 1, 1, 1, 1, 1, 1, 1, 1, 1, 1, 1, 1, 1, 1, 1, 1, 1, 1, 1, 1, 1, 1, 1, 1, 1, 1, 1, 1, 1, 1, 1, 1, 1, 1, 1, 1, 1, 1, 1, 1, 1, 1, 1, 1, 1, 1, 1, 1, 1, 1, 1, 1, 1, 1, 1, 1, 1, 1, 1, 1, 1, 1, 1, 1, 1, 1, 1, 1, 1, 1, 1, 1, 1, 1, 1, 1, 1, 1, 1, 1, 1, 1, 1, 1, 1, 1, 1, 1, 1, 1, 1, 1, 1, 1, 1, 1, 1, 1, 1, 1, 1, 1, 1, 1, 1, 1, 1, 1, 1, 1, 1, 1, 1, 1, 1, 1, 1, 1, 1, 1, 1, 1, 1, 1, 1, 1, 1, 1, 1, 1, 1, 1, 1, 1, 1, 1, 1, 1, 1, 1, 1, 1, 1, 1, 1, 1, 1, 1, 1, 1, 1, 1, 1, 1, 1, 1, 1, 1, 1, 1, 1, 1, 1, 1, 1, 1, 1, 1, 1, 1, 1, 1, 1, 1, 1, 1, 1, 1, 1, 1, 1, 1, 1, 1, 1, 1, 1, 1, 1, 1, 1, 1, 1, 1, 1, 1, 1, 1, 1, 1, 1, 1, 1, 1, 1, 1, 1, 1, 1, 1, 1, 1, 1, 1, 1, 1, 1, 1, 1, 1, 1, 1, 1, 1, 1, 1, 1, 1, 1, 1, 1, 1, 1, 1, 1, 1, 1, 1, 1, 1, 1, 1, 1, 1, 1, 1, 1, 1, 1, 1, 1, 1, 1, 1, 1, 1, 1, 1, 1, 1, 1, 1, 1, 1, 1, 1, 1, 1, 1, 1, 1, 1, 1, 1, 1, 1, 1, 1, 1, 1, 1, 1, 1, 1, 1, 1, 1, 1, 1, 1, 1, 1, 1, 1, 1, 1, 1, 1, 1, 1, 1, 1, 1, 1, 1, 1, 1, 1, 1, 1, 1, 1, 1, 1, 1, 1, 1, 1, 1, 1, 1, 1, 1, 1, 1, 1, 1, 1, 1, 1, 1, 1, 1, 1, 1, 1, 1, 1, 1, 1, 1, 1, 1, 1, 1, 1, 1, 1, 1, 1, 1, 1, 1, 1, 1, 1, 1, 1]	0.04400202380502695	100126.0	Serine/threonine-protein kinase B-raf	SINGLE PROTEIN	Homo sapiens	Homo sapiens	0.6666666666666666	0.24817518248175183	0.9967637540453075	0.5566343042071197	0.4184914841849148
P15056	411	27	0.1111111111111111	384	0.0078125	6.0	405.0	PAIN IN EXTREMITY	14.222222222222221	0.0044487826059357045	[0, 1, 1, 1, 1, 1, 0, 0, 0, 0, 0, 0, 0, 0, 0, 0, 0, 0, 0, 0, 0, 0, 0, 0, 0, 0, 0, 0, 0, 0, 0, 0, 0, 0, 0, 0, 0, 0, 0, 0, 0, 0, 0, 0, 0, 0, 0, 0, 0, 0, 0, 0, 0, 0, 0, 0, 0, 0, 0, 0, 0, 0, 0, 0, 0, 0, 0, 0, 0, 0, 0, 0, 0, 0, 0, 0, 0, 0, 0, 0, 0, 0, 0, 0, 0, 0, 0, 0, 0, 0, 0, 0, 0, 0, 0, 0, 0, 0, 0, 0, 0, 0, 0, 0, 0, 0, 0, 0, 0, 0, 0, 0, 0, 0, 0, 0, 0, 0, 0, 0, 0, 0, 0, 0, 0, 0, 0, 0, 0, 0, 0, 0, 0, 0, 0, 0, 0, 0, 0, 0, 0, 0, 0, 0, 0, 0, 0, 0, 0, 0, 0, 0, 0, 0, 0, 0, 0, 0, 0, 0, 0, 0, 0, 0, 0, 0, 0, 0, 0, 0, 0, 0, 0, 0, 0, 0, 0, 0, 0, 0, 0, 0, 0, 0, 0, 0, 0, 0, 0, 0, 0, 0, 0, 0, 0, 0, 0, 0, 0, 0, 0, 0, 0, 0, 0, 0, 0, 0, 0, 0, 0, 0, 0, 0, 0, 0, 0, 0, 0, 0, 0, 0, 0, 0, 0, 0, 0, 0, 0, 0, 0, 0, 0, 0, 0, 0, 0, 0, 0, 0, 0, 0, 0, 0, 0, 0, 0, 0, 0, 0, 0, 0, 0, 0, 0, 0, 0, 0, 0, 0, 0, 1, 0, 0, 0, 0, 0, 0, 0, 0, 0, 0, 0, 0, 0, 0, 0, 0, 0, 0, 0, 0, 0, 0, 0, 0, 0, 0, 0, 0, 0, 0, 0, 0, 0, 0, 0, 0, 0, 0, 0, 0, 0, 0, 0, 0, 0, 0, 0, 0, 0, 0, 0, 0, 0, 0, 0, 0, 0, 0, 0, 0, 0, 0, 0, 0, 0, 0, 0, 0, 0, 0, 0, 0, 0, 0, 0, 0, 0, 0, 0, 0, 0, 0, 0, 0, 0, 0, 0, 0, 0, 0, 0, 0, 0, 0, 0, 0, 0, 0, 0, 0, 0, 0, 0, 0, 0, 0, 0, 0, 0, 0, 0, 0, 0, 0, 0, 0, 0, 0, 0, 0, 0, 0, 0, 0, 0, 0, 0, 0, 0, 0, 0, 0, 0, 0, 0, 0, 0, 0, 0, 0, 0, 0, 0, 0, 0, 0, 0, 0, 0]	[0, 0, 0, 1, 1, 1, 0, 0, 0, 0, 0, 0, 0, 0, 0, 0, 0, 0, 0, 0, 0, 0, 0, 0, 0, 0, 0, 0, 0, 0, 0, 0, 0, 0, 0, 0, 0, 0, 0, 0, 0, 0, 0, 0, 0, 0, 0, 0, 0, 0, 0, 0, 0, 0, 0, 0, 0, 0, 0, 0, 0, 0, 0, 0, 0, 0, 0, 0, 0, 0, 0, 0, 0, 0, 0, 0, 0, 0, 0, 0, 0, 0, 0, 0, 0, 0, 0, 0, 1, 1, 0, 0, 0, 0, 0, 0, 0, 0, 0, 0, 0, 0, 0, 0, 0, 1, 0, 0, 0, 0, 0, 0, 0, 0, 0, 0, 0, 0, 0, 0, 0, 0, 0, 0, 0, 0, 0, 0, 0, 0, 0, 0, 0, 0, 0, 0, 0, 0, 0, 0, 0, 0, 0, 1, 0, 0, 0, 0, 0, 0, 0, 0, 0, 1, 0, 0, 0, 0, 0, 0, 0, 0, 0, 0, 0, 0, 0, 1, 0, 0, 0, 0, 0, 0, 0, 0, 1, 0, 0, 0, 0, 0, 0, 0, 0, 1, 0, 0, 0, 0, 0, 0, 0, 0, 1, 0, 0, 0, 1, 0, 0, 0, 0, 0, 0, 0, 0, 0, 0, 1, 0, 1, 0, 0, 0, 1, 0, 0, 0, 0, 0, 0, 0, 0, 0, 0, 0, 0, 0, 0, 1, 1, 0, 0, 0, 0, 0, 0, 0, 0, 0, 0, 0, 0, 0, 0, 0, 0, 0, 0, 0, 0, 0, 0, 0, 0, 0, 0, 0, 0, 0, 0, 0, 0, 0, 0, 0, 0, 0, 0, 0, 0, 0, 0, 0, 0, 0, 0, 0, 0, 0, 0, 0, 1, 0, 0, 0, 0, 0, 0, 0, 0, 0, 0, 0, 1, 0, 0, 1, 0, 0, 0, 0, 0, 0, 0, 0, 0, 0, 0, 0, 0, 0, 0, 0, 0, 0, 1, 0, 1, 0, 0, 0, 0, 0, 0, 0, 0, 0, 0, 0, 0, 0, 0, 0, 0, 0, 0, 0, 0, 0, 0, 0, 0, 1, 0, 0, 0, 0, 0, 0, 0, 1, 0, 0, 0, 0, 0, 0, 0, 0, 0, 0, 0, 0, 0, 0, 0, 0, 0, 0, 0, 0, 0, 0, 0, 0, 0, 0, 0, 0, 0, 1, 0, 0, 0, 0, 0, 0, 0, 0, 0, 0, 0, 0, 0, 0, 0, 0, 0, 1, 0, 0, 0, 0, 0, 0, 0, 0, 0, 0]	[88797, 276734, 361469, 426660, 691867, 1340894, 264400, 581858, 3599, 674337, 60401, 1592393, 480746, 26280, 49842, 675311, 371539, 11434, 675313, 9277, 1368035, 401141, 558106, 1146882, 302314, 442013, 373806, 328173, 104700, 555972, 675163, 421332, 454076, 674573, 674496, 328137, 418414, 418487, 56131, 430642, 419580, 150451, 6723, 5666, 27341, 5985, 27575, 182232, 421902, 675339, 190629, 12506, 27229, 13928, 419622, 674813, 143284, 430124, 675309, 93895, 2465, 674924, 218758, 372438, 1785, 469580, 75453, 230659, 313314, 706046, 2208, 148018, 16303, 421058, 1280, 13758, 508532, 5528, 27648, 127755, 147, 705778, 42468, 675285, 675355, 674961, 674897, 61945, 641189, 27626, 453046, 11005, 1325, 219334, 1712, 60319, 674637, 374064, 419542, 40542, 77456, 182546, 47675, 2133, 46726, 346895, 674639, 625589, 111390, 16759, 699372, 15217, 33060, 55033, 27576, 102001, 675347, 110435, 674816, 20881, 674914, 674568, 77459, 1591028, 85305, 83724, 27340, 266225, 374719, 674321, 924, 14785, 6968, 675188, 150882, 139782, 230966, 8516, 96021, 193281, 164035, 61682, 14440, 441579, 305519, 389011, 1148, 675312, 675289, 2654, 675287, 37493, 1219, 16847, 11745, 1994, 360720, 36842, 68607, 1038384, 570147, 2327, 16735, 228121, 421066, 94571, 245084, 467361, 674750, 56432, 328158, 675153, 561889, 418411, 33664, 374052, 11819, 77207, 624125, 675144, 591037, 675207, 136161, 328201, 543, 712273, 788028, 46073, 169321, 164064, 139210, 515027, 10909, 65351, 3012, 453536, 111482, 6005, 405365, 26722, 304903, 675150, 404691, 454141, 11305, 397873, 17411, 9372, 381691, 311510, 65415, 122901, 229058, 140116, 13048, 91783, 248669, 446432, 371745, 144940, 28331, 1038996, 333157, 1405689, 66016, 104574, 139099, 30180, 1449169, 367860, 1383028, 65494, 577488, 147981, 374005, 624161, 4011, 342897, 674761, 675356, 421102, 76538, 371655, 77474, 51056, 188196, 32869, 49931, 54547, 469217, 21459, 460466, 24806, 42013, 241, 16581, 2994, 1615, 675124, 674805, 675213, 1277553, 363589, 675700, 33373, 63252, 34608, 674335, 291960, 75901, 77085, 304798, 675731, 5797, 82983, 364520, 44920, 109807, 27370, 674930, 77779, 1376107, 162546, 1379337, 35486, 22391, 181939, 675711, 12428, 88316, 1378015, 27629, 308174, 146, 16117, 485955, 9097, 27546, 105252, 574499, 1376019, 675206, 12825, 66273, 675152, 1376147, 77365, 338934, 19572, 119498, 2326, 485738, 1376092, 6914, 1380100, 469632, 27278, 51182, 27308, 162444, 17224, 1302583, 453532, 435188, 1216, 556, 1377257, 1078506, 17347, 325239, 246935, 100157, 208749, 699468, 53616, 675341, 44647, 100310, 12105, 421038, 1279, 33055, 674796, 100696, 716337, 33986, 675090, 27307, 32459, 138037, 16450, 675173, 1383264, 1853, 27029, 1045806, 57397, 6902, 1159, 29005, 27152, 18167, 619, 28976, 17169, 312304, 674617, 675063, 190484, 8209, 303542, 419463, 682257, 3965, 674683, 315123, 23522, 34094, 8543, 708075, 1788, 1376054, 139940, 675331, 453121, 365248, 495109, 1370, 2525, 419410, 6244, 674451, 252155, 209007, 618203, 29025, 351701, 674404, 554892, 263453, 1383552, 242716, 675253, 400344, 286065, 1677444, 1347273, 328400, 66029, 737541, 33216]	[276734, 361469, 426660, 691867, 1340894, 1277553]	[0, 0, 0, 0, 0, 0, 1, 1, 1, 1, 1, 1, 1, 1, 1, 1, 1, 1, 1, 1, 1, 1, 1, 1, 1, 1, 1, 1, 1, 1, 1, 1, 1, 1, 1, 1, 1, 1, 1, 1, 1, 1, 1, 1, 1, 1, 1, 1, 1, 1, 1, 1, 1, 1, 1, 1, 1, 1, 1, 1, 1, 1, 1, 1, 1, 1, 1, 1, 1, 1, 1, 1, 1, 1, 1, 1, 1, 1, 1, 1, 1, 1, 1, 1, 1, 1, 1, 1, 1, 1, 1, 1, 1, 1, 1, 1, 1, 1, 1, 1, 1, 1, 1, 1, 1, 1, 1, 1, 1, 1, 1, 1, 1, 1, 1, 1, 1, 1, 1, 1, 1, 1, 1, 1, 1, 1, 1, 1, 1, 1, 1, 1, 1, 1, 1, 1, 1, 1, 1, 1, 1, 1, 1, 1, 1, 1, 1, 1, 1, 1, 1, 1, 1, 1, 1, 1, 1, 1, 1, 1, 1, 1, 1, 1, 1, 1, 1, 1, 1, 1, 1, 1, 1, 1, 1, 1, 1, 1, 1, 1, 1, 1, 1, 1, 1, 1, 1, 1, 1, 1, 1, 1, 1, 1, 1, 1, 1, 1, 1, 1, 1, 1, 1, 1, 1, 1, 1, 1, 1, 1, 1, 1, 1, 1, 1, 1, 1, 1, 1, 1, 1, 1, 1, 1, 1, 1, 1, 1, 1, 1, 1, 1, 1, 1, 1, 1, 1, 1, 1, 1, 1, 1, 1, 1, 1, 1, 1, 1, 1, 1, 1, 1, 1, 1, 1, 1, 1, 1, 1, 1, 1, 1, 1, 1, 1, 1, 1, 1, 1, 1, 1, 1, 1, 1, 1, 1, 1, 1, 1, 1, 1, 1, 1, 1, 1, 1, 1, 1, 1, 1, 1, 1, 1, 1, 1, 1, 1, 1, 1, 1, 1, 1, 1, 1, 1, 1, 1, 1, 1, 1, 1, 1, 1, 1, 1, 1, 1, 1, 1, 1, 1, 1, 1, 1, 1, 1, 1, 1, 1, 1, 1, 1, 1, 1, 1, 1, 1, 1, 1, 1, 1, 1, 1, 1, 1, 1, 1, 1, 1, 1, 1, 1, 1, 1, 1, 1, 1, 1, 1, 1, 1, 1, 1, 1, 1, 1, 1, 1, 1, 1, 1, 1, 1, 1, 1, 1, 1, 1, 1, 1, 1, 1, 1, 1, 1, 1, 1, 1, 1, 1, 1, 1, 1, 1, 1, 1, 1, 1, 1, 1, 1, 1, 1, 1, 1, 1, 1, 1, 1, 1, 1]	0.04527290534275746	100126.0	Serine/threonine-protein kinase B-raf	SINGLE PROTEIN	Homo sapiens	Homo sapiens	0.5	0.06569343065693431	0.9921875	0.46484375	0.43430656934306566
P15056	411	28	0.10714285714285714	383	0.007832898172323759	6.0	405.0	ASPARTATE AMINOTRANSFERASE INCREASED	13.678571428571427	0.0049540786318392465	[0, 1, 1, 1, 1, 1, 0, 0, 0, 0, 0, 0, 0, 0, 0, 0, 0, 0, 0, 0, 0, 0, 0, 0, 0, 0, 0, 0, 0, 0, 0, 0, 0, 0, 0, 0, 0, 0, 0, 0, 0, 0, 0, 0, 0, 0, 0, 0, 0, 0, 0, 0, 0, 0, 0, 0, 0, 0, 0, 0, 0, 0, 0, 0, 0, 0, 0, 0, 0, 0, 0, 0, 0, 0, 0, 0, 0, 0, 0, 0, 0, 0, 0, 0, 0, 0, 0, 0, 0, 0, 0, 0, 0, 0, 0, 0, 0, 0, 0, 0, 0, 0, 0, 0, 0, 0, 0, 0, 0, 0, 0, 0, 0, 0, 0, 0, 0, 0, 0, 0, 0, 0, 0, 0, 0, 0, 0, 0, 0, 0, 0, 0, 0, 0, 0, 0, 0, 0, 0, 0, 0, 0, 0, 0, 0, 0, 0, 0, 0, 0, 0, 0, 0, 0, 0, 0, 0, 0, 0, 0, 0, 0, 0, 0, 0, 0, 0, 0, 0, 0, 0, 0, 0, 0, 0, 0, 0, 0, 0, 0, 0, 0, 0, 0, 0, 0, 0, 0, 0, 0, 0, 0, 0, 0, 0, 0, 0, 0, 0, 0, 0, 0, 0, 0, 0, 0, 0, 0, 0, 0, 0, 0, 0, 0, 0, 0, 0, 0, 0, 0, 0, 0, 0, 0, 0, 0, 0, 0, 0, 0, 0, 0, 0, 0, 0, 0, 0, 0, 0, 0, 0, 0, 0, 0, 0, 0, 0, 0, 0, 0, 0, 0, 0, 0, 0, 0, 0, 0, 0, 0, 0, 1, 0, 0, 0, 0, 0, 0, 0, 0, 0, 0, 0, 0, 0, 0, 0, 0, 0, 0, 0, 0, 0, 0, 0, 0, 0, 0, 0, 0, 0, 0, 0, 0, 0, 0, 0, 0, 0, 0, 0, 0, 0, 0, 0, 0, 0, 0, 0, 0, 0, 0, 0, 0, 0, 0, 0, 0, 0, 0, 0, 0, 0, 0, 0, 0, 0, 0, 0, 0, 0, 0, 0, 0, 0, 0, 0, 0, 0, 0, 0, 0, 0, 0, 0, 0, 0, 0, 0, 0, 0, 0, 0, 0, 0, 0, 0, 0, 0, 0, 0, 0, 0, 0, 0, 0, 0, 0, 0, 0, 0, 0, 0, 0, 0, 0, 0, 0, 0, 0, 0, 0, 0, 0, 0, 0, 0, 0, 0, 0, 0, 0, 0, 0, 0, 0, 0, 0, 0, 0, 0, 0, 0, 0, 0, 0, 0, 0, 0, 0, 0]	[0, 0, 0, 1, 0, 1, 0, 0, 0, 0, 0, 0, 0, 0, 0, 0, 0, 0, 0, 0, 0, 0, 0, 0, 0, 0, 0, 0, 0, 1, 0, 0, 0, 0, 0, 0, 0, 1, 0, 0, 0, 1, 0, 0, 0, 0, 0, 0, 0, 0, 0, 0, 0, 0, 0, 1, 0, 0, 0, 0, 0, 0, 0, 1, 0, 0, 0, 0, 0, 0, 0, 0, 0, 0, 0, 0, 0, 0, 0, 0, 0, 0, 0, 0, 0, 0, 0, 0, 0, 0, 0, 0, 0, 0, 0, 0, 0, 1, 0, 0, 0, 0, 0, 0, 0, 0, 0, 0, 0, 0, 0, 0, 0, 0, 0, 0, 0, 0, 0, 0, 0, 0, 0, 0, 0, 0, 0, 0, 0, 0, 0, 0, 0, 0, 1, 0, 0, 0, 0, 0, 0, 0, 0, 0, 0, 0, 0, 0, 0, 0, 0, 0, 0, 0, 0, 0, 0, 0, 0, 0, 0, 0, 0, 0, 0, 0, 0, 0, 0, 1, 0, 0, 0, 0, 0, 0, 0, 0, 0, 0, 0, 0, 0, 0, 0, 0, 1, 0, 0, 0, 0, 0, 0, 0, 0, 0, 0, 0, 0, 0, 1, 0, 0, 0, 0, 0, 0, 0, 0, 1, 0, 0, 0, 0, 0, 0, 0, 0, 0, 1, 0, 0, 0, 0, 0, 0, 0, 0, 0, 0, 0, 0, 0, 0, 0, 0, 0, 0, 1, 0, 0, 0, 0, 0, 0, 0, 1, 0, 1, 0, 0, 0, 0, 0, 0, 0, 0, 0, 0, 0, 0, 1, 0, 0, 0, 0, 0, 0, 0, 0, 1, 0, 0, 0, 0, 0, 0, 0, 0, 0, 0, 0, 0, 1, 0, 0, 0, 0, 0, 0, 0, 0, 0, 0, 0, 0, 0, 0, 0, 0, 0, 0, 0, 0, 0, 0, 0, 0, 0, 1, 0, 0, 0, 0, 0, 0, 0, 0, 0, 1, 0, 0, 0, 0, 0, 0, 0, 0, 0, 0, 1, 0, 0, 0, 0, 0, 0, 0, 0, 0, 0, 1, 0, 1, 1, 0, 0, 0, 0, 0, 0, 0, 0, 0, 0, 0, 0, 0, 0, 0, 0, 0, 0, 0, 0, 0, 0, 0, 0, 0, 0, 0, 0, 0, 0, 0, 0, 0, 0, 0, 0, 0, 0, 0, 0, 0, 0, 0, 0, 0, 0, 0, 0, 0, 1, 0, 0, 0, 0, 1, 0, 0, 0, 0, 0, 0, 0, 0, 0, 0, 0]	[88797, 276734, 361469, 426660, 691867, 1340894, 264400, 581858, 3599, 674337, 60401, 1592393, 480746, 26280, 49842, 675311, 371539, 11434, 675313, 9277, 1368035, 401141, 558106, 1146882, 302314, 442013, 373806, 328173, 104700, 555972, 675163, 421332, 454076, 674573, 674496, 328137, 418414, 418487, 56131, 430642, 419580, 150451, 6723, 5666, 27341, 5985, 27575, 182232, 421902, 675339, 190629, 12506, 27229, 13928, 419622, 674813, 143284, 430124, 675309, 93895, 2465, 674924, 218758, 372438, 1785, 469580, 75453, 230659, 313314, 706046, 2208, 148018, 16303, 421058, 1280, 13758, 508532, 5528, 27648, 127755, 147, 705778, 42468, 675285, 675355, 674961, 674897, 61945, 641189, 27626, 453046, 11005, 1325, 219334, 1712, 60319, 674637, 374064, 419542, 40542, 77456, 182546, 47675, 2133, 46726, 346895, 674639, 625589, 111390, 16759, 699372, 15217, 33060, 55033, 27576, 102001, 675347, 110435, 674816, 20881, 674914, 674568, 77459, 1591028, 85305, 83724, 27340, 266225, 374719, 674321, 924, 14785, 6968, 675188, 150882, 139782, 230966, 8516, 96021, 193281, 164035, 61682, 14440, 441579, 305519, 389011, 1148, 675312, 675289, 2654, 675287, 37493, 1219, 16847, 11745, 1994, 360720, 36842, 68607, 1038384, 570147, 2327, 16735, 228121, 421066, 94571, 245084, 467361, 674750, 56432, 328158, 675153, 561889, 418411, 33664, 374052, 11819, 77207, 624125, 675144, 591037, 675207, 136161, 328201, 543, 712273, 788028, 46073, 169321, 164064, 139210, 515027, 10909, 65351, 3012, 453536, 111482, 6005, 405365, 26722, 304903, 675150, 404691, 454141, 11305, 397873, 17411, 9372, 381691, 311510, 65415, 122901, 229058, 140116, 13048, 91783, 248669, 446432, 371745, 144940, 28331, 1038996, 333157, 1405689, 66016, 104574, 139099, 30180, 1449169, 367860, 1383028, 65494, 577488, 147981, 374005, 624161, 4011, 342897, 674761, 675356, 421102, 76538, 371655, 77474, 51056, 188196, 32869, 49931, 54547, 469217, 21459, 460466, 24806, 42013, 241, 16581, 2994, 1615, 675124, 674805, 675213, 1277553, 363589, 675700, 33373, 63252, 34608, 674335, 291960, 75901, 77085, 304798, 675731, 5797, 82983, 364520, 44920, 109807, 27370, 674930, 77779, 1376107, 162546, 1379337, 35486, 22391, 181939, 675711, 12428, 88316, 1378015, 27629, 308174, 146, 16117, 485955, 9097, 27546, 105252, 574499, 1376019, 675206, 12825, 66273, 675152, 1376147, 77365, 338934, 19572, 119498, 2326, 485738, 1376092, 6914, 1380100, 469632, 27278, 51182, 27308, 162444, 17224, 1302583, 453532, 435188, 1216, 556, 1377257, 1078506, 17347, 325239, 246935, 100157, 208749, 699468, 53616, 675341, 44647, 100310, 12105, 421038, 1279, 33055, 674796, 100696, 716337, 33986, 675090, 27307, 32459, 138037, 16450, 675173, 1383264, 1853, 27029, 1045806, 57397, 6902, 1159, 29005, 27152, 18167, 619, 28976, 17169, 312304, 674617, 675063, 190484, 8209, 303542, 419463, 682257, 3965, 674683, 315123, 23522, 34094, 8543, 708075, 1788, 1376054, 139940, 675331, 453121, 365248, 495109, 1370, 2525, 419410, 6244, 674451, 252155, 209007, 618203, 29025, 351701, 674404, 554892, 263453, 1383552, 242716, 675253, 400344, 286065, 1677444, 1347273, 328400, 66029, 737541, 33216]	[276734, 361469, 426660, 691867, 1340894, 1277553]	[0, 0, 0, 0, 0, 0, 1, 1, 1, 1, 1, 1, 1, 1, 1, 1, 1, 1, 1, 1, 1, 1, 1, 1, 1, 1, 1, 1, 1, 1, 1, 1, 1, 1, 1, 1, 1, 1, 1, 1, 1, 1, 1, 1, 1, 1, 1, 1, 1, 1, 1, 1, 1, 1, 1, 1, 1, 1, 1, 1, 1, 1, 1, 1, 1, 1, 1, 1, 1, 1, 1, 1, 1, 1, 1, 1, 1, 1, 1, 1, 1, 1, 1, 1, 1, 1, 1, 1, 1, 1, 1, 1, 1, 1, 1, 1, 1, 1, 1, 1, 1, 1, 1, 1, 1, 1, 1, 1, 1, 1, 1, 1, 1, 1, 1, 1, 1, 1, 1, 1, 1, 1, 1, 1, 1, 1, 1, 1, 1, 1, 1, 1, 1, 1, 1, 1, 1, 1, 1, 1, 1, 1, 1, 1, 1, 1, 1, 1, 1, 1, 1, 1, 1, 1, 1, 1, 1, 1, 1, 1, 1, 1, 1, 1, 1, 1, 1, 1, 1, 1, 1, 1, 1, 1, 1, 1, 1, 1, 1, 1, 1, 1, 1, 1, 1, 1, 1, 1, 1, 1, 1, 1, 1, 1, 1, 1, 1, 1, 1, 1, 1, 1, 1, 1, 1, 1, 1, 1, 1, 1, 1, 1, 1, 1, 1, 1, 1, 1, 1, 1, 1, 1, 1, 1, 1, 1, 1, 1, 1, 1, 1, 1, 1, 1, 1, 1, 1, 1, 1, 1, 1, 1, 1, 1, 1, 1, 1, 1, 1, 1, 1, 1, 1, 1, 1, 1, 1, 1, 1, 1, 1, 1, 1, 1, 1, 1, 1, 1, 1, 1, 1, 1, 1, 1, 1, 1, 1, 1, 1, 1, 1, 1, 1, 1, 1, 1, 1, 1, 1, 1, 1, 1, 1, 1, 1, 1, 1, 1, 1, 1, 1, 1, 1, 1, 1, 1, 1, 1, 1, 1, 1, 1, 1, 1, 1, 1, 1, 1, 1, 1, 1, 1, 1, 1, 1, 1, 1, 1, 1, 1, 1, 1, 1, 1, 1, 1, 1, 1, 1, 1, 1, 1, 1, 1, 1, 1, 1, 1, 1, 1, 1, 1, 1, 1, 1, 1, 1, 1, 1, 1, 1, 1, 1, 1, 1, 1, 1, 1, 1, 1, 1, 1, 1, 1, 1, 1, 1, 1, 1, 1, 1, 1, 1, 1, 1, 1, 1, 1, 1, 1, 1, 1, 1, 1, 1, 1, 1, 1, 1, 1, 1, 1, 1, 1, 1, 1, 1, 1, 1, 1, 1]	0.0455854147837148	100126.0	Serine/threonine-protein kinase B-raf	SINGLE PROTEIN	Homo sapiens	Homo sapiens	0.5	0.0681265206812652	0.9921671018276762	0.46344647519582244	0.43187347931873477
P15056	411	61	0.06557377049180327	350	0.005714285714285714	6.0	405.0	HAEMORRHAGE	11.475409836065571	0.005269990148406335	[0, 1, 1, 1, 1, 1, 0, 0, 0, 0, 0, 0, 0, 0, 0, 0, 0, 0, 0, 0, 0, 0, 0, 0, 0, 0, 0, 0, 0, 0, 0, 0, 0, 0, 0, 0, 0, 0, 0, 0, 0, 0, 0, 0, 0, 0, 0, 0, 0, 0, 0, 0, 0, 0, 0, 0, 0, 0, 0, 0, 0, 0, 0, 0, 0, 0, 0, 0, 0, 0, 0, 0, 0, 0, 0, 0, 0, 0, 0, 0, 0, 0, 0, 0, 0, 0, 0, 0, 0, 0, 0, 0, 0, 0, 0, 0, 0, 0, 0, 0, 0, 0, 0, 0, 0, 0, 0, 0, 0, 0, 0, 0, 0, 0, 0, 0, 0, 0, 0, 0, 0, 0, 0, 0, 0, 0, 0, 0, 0, 0, 0, 0, 0, 0, 0, 0, 0, 0, 0, 0, 0, 0, 0, 0, 0, 0, 0, 0, 0, 0, 0, 0, 0, 0, 0, 0, 0, 0, 0, 0, 0, 0, 0, 0, 0, 0, 0, 0, 0, 0, 0, 0, 0, 0, 0, 0, 0, 0, 0, 0, 0, 0, 0, 0, 0, 0, 0, 0, 0, 0, 0, 0, 0, 0, 0, 0, 0, 0, 0, 0, 0, 0, 0, 0, 0, 0, 0, 0, 0, 0, 0, 0, 0, 0, 0, 0, 0, 0, 0, 0, 0, 0, 0, 0, 0, 0, 0, 0, 0, 0, 0, 0, 0, 0, 0, 0, 0, 0, 0, 0, 0, 0, 0, 0, 0, 0, 0, 0, 0, 0, 0, 0, 0, 0, 0, 0, 0, 0, 0, 0, 0, 1, 0, 0, 0, 0, 0, 0, 0, 0, 0, 0, 0, 0, 0, 0, 0, 0, 0, 0, 0, 0, 0, 0, 0, 0, 0, 0, 0, 0, 0, 0, 0, 0, 0, 0, 0, 0, 0, 0, 0, 0, 0, 0, 0, 0, 0, 0, 0, 0, 0, 0, 0, 0, 0, 0, 0, 0, 0, 0, 0, 0, 0, 0, 0, 0, 0, 0, 0, 0, 0, 0, 0, 0, 0, 0, 0, 0, 0, 0, 0, 0, 0, 0, 0, 0, 0, 0, 0, 0, 0, 0, 0, 0, 0, 0, 0, 0, 0, 0, 0, 0, 0, 0, 0, 0, 0, 0, 0, 0, 0, 0, 0, 0, 0, 0, 0, 0, 0, 0, 0, 0, 0, 0, 0, 0, 0, 0, 0, 0, 0, 0, 0, 0, 0, 0, 0, 0, 0, 0, 0, 0, 0, 0, 0, 0, 0, 0, 0, 0, 0]	[1, 1, 0, 1, 0, 1, 1, 0, 0, 0, 0, 0, 0, 0, 0, 0, 0, 0, 0, 0, 0, 0, 0, 0, 0, 0, 0, 1, 0, 1, 0, 0, 0, 0, 0, 0, 0, 0, 0, 1, 0, 1, 1, 0, 0, 1, 1, 0, 0, 1, 1, 0, 1, 0, 0, 0, 0, 0, 0, 0, 1, 0, 0, 1, 0, 0, 0, 0, 0, 0, 0, 0, 0, 0, 1, 0, 0, 0, 0, 0, 0, 0, 0, 0, 0, 1, 0, 0, 0, 0, 1, 0, 0, 0, 0, 1, 0, 0, 0, 0, 0, 1, 0, 0, 0, 0, 0, 0, 0, 0, 0, 0, 0, 0, 0, 0, 0, 0, 0, 0, 0, 0, 0, 0, 0, 0, 0, 1, 0, 0, 0, 0, 0, 0, 0, 0, 0, 0, 0, 0, 0, 0, 0, 0, 0, 0, 1, 0, 0, 0, 0, 0, 0, 0, 0, 0, 0, 0, 0, 0, 0, 0, 0, 0, 0, 0, 0, 1, 0, 0, 0, 1, 0, 0, 0, 0, 1, 0, 0, 0, 0, 0, 0, 0, 0, 1, 1, 0, 0, 0, 0, 0, 0, 0, 0, 0, 0, 0, 0, 0, 0, 0, 0, 0, 0, 0, 0, 0, 0, 1, 1, 1, 0, 0, 1, 0, 0, 0, 0, 0, 0, 0, 0, 0, 0, 0, 0, 0, 0, 0, 0, 0, 0, 0, 0, 1, 0, 0, 0, 0, 0, 0, 0, 0, 0, 0, 0, 1, 0, 0, 0, 0, 0, 1, 0, 0, 0, 1, 0, 0, 0, 1, 0, 0, 0, 0, 0, 0, 0, 0, 0, 0, 0, 0, 1, 0, 0, 1, 1, 0, 0, 0, 0, 1, 0, 0, 1, 0, 0, 0, 0, 0, 0, 0, 0, 0, 1, 0, 0, 0, 1, 0, 0, 0, 0, 0, 0, 0, 0, 1, 0, 0, 0, 0, 0, 0, 1, 1, 0, 1, 0, 0, 0, 0, 0, 0, 0, 0, 0, 0, 0, 0, 0, 0, 0, 0, 0, 0, 1, 0, 0, 1, 0, 0, 1, 0, 0, 0, 0, 0, 0, 0, 0, 0, 0, 0, 0, 0, 0, 0, 1, 0, 0, 1, 0, 0, 0, 0, 0, 0, 0, 1, 0, 0, 0, 0, 0, 0, 0, 0, 0, 0, 1, 0, 0, 0, 0, 0, 0, 0, 0, 0, 0, 1, 0, 0, 0, 0, 0, 1, 0, 0, 1, 0, 0, 0, 0, 1, 0, 0, 1]	[88797, 276734, 361469, 426660, 691867, 1340894, 264400, 581858, 3599, 674337, 60401, 1592393, 480746, 26280, 49842, 675311, 371539, 11434, 675313, 9277, 1368035, 401141, 558106, 1146882, 302314, 442013, 373806, 328173, 104700, 555972, 675163, 421332, 454076, 674573, 674496, 328137, 418414, 418487, 56131, 430642, 419580, 150451, 6723, 5666, 27341, 5985, 27575, 182232, 421902, 675339, 190629, 12506, 27229, 13928, 419622, 674813, 143284, 430124, 675309, 93895, 2465, 674924, 218758, 372438, 1785, 469580, 75453, 230659, 313314, 706046, 2208, 148018, 16303, 421058, 1280, 13758, 508532, 5528, 27648, 127755, 147, 705778, 42468, 675285, 675355, 674961, 674897, 61945, 641189, 27626, 453046, 11005, 1325, 219334, 1712, 60319, 674637, 374064, 419542, 40542, 77456, 182546, 47675, 2133, 46726, 346895, 674639, 625589, 111390, 16759, 699372, 15217, 33060, 55033, 27576, 102001, 675347, 110435, 674816, 20881, 674914, 674568, 77459, 1591028, 85305, 83724, 27340, 266225, 374719, 674321, 924, 14785, 6968, 675188, 150882, 139782, 230966, 8516, 96021, 193281, 164035, 61682, 14440, 441579, 305519, 389011, 1148, 675312, 675289, 2654, 675287, 37493, 1219, 16847, 11745, 1994, 360720, 36842, 68607, 1038384, 570147, 2327, 16735, 228121, 421066, 94571, 245084, 467361, 674750, 56432, 328158, 675153, 561889, 418411, 33664, 374052, 11819, 77207, 624125, 675144, 591037, 675207, 136161, 328201, 543, 712273, 788028, 46073, 169321, 164064, 139210, 515027, 10909, 65351, 3012, 453536, 111482, 6005, 405365, 26722, 304903, 675150, 404691, 454141, 11305, 397873, 17411, 9372, 381691, 311510, 65415, 122901, 229058, 140116, 13048, 91783, 248669, 446432, 371745, 144940, 28331, 1038996, 333157, 1405689, 66016, 104574, 139099, 30180, 1449169, 367860, 1383028, 65494, 577488, 147981, 374005, 624161, 4011, 342897, 674761, 675356, 421102, 76538, 371655, 77474, 51056, 188196, 32869, 49931, 54547, 469217, 21459, 460466, 24806, 42013, 241, 16581, 2994, 1615, 675124, 674805, 675213, 1277553, 363589, 675700, 33373, 63252, 34608, 674335, 291960, 75901, 77085, 304798, 675731, 5797, 82983, 364520, 44920, 109807, 27370, 674930, 77779, 1376107, 162546, 1379337, 35486, 22391, 181939, 675711, 12428, 88316, 1378015, 27629, 308174, 146, 16117, 485955, 9097, 27546, 105252, 574499, 1376019, 675206, 12825, 66273, 675152, 1376147, 77365, 338934, 19572, 119498, 2326, 485738, 1376092, 6914, 1380100, 469632, 27278, 51182, 27308, 162444, 17224, 1302583, 453532, 435188, 1216, 556, 1377257, 1078506, 17347, 325239, 246935, 100157, 208749, 699468, 53616, 675341, 44647, 100310, 12105, 421038, 1279, 33055, 674796, 100696, 716337, 33986, 675090, 27307, 32459, 138037, 16450, 675173, 1383264, 1853, 27029, 1045806, 57397, 6902, 1159, 29005, 27152, 18167, 619, 28976, 17169, 312304, 674617, 675063, 190484, 8209, 303542, 419463, 682257, 3965, 674683, 315123, 23522, 34094, 8543, 708075, 1788, 1376054, 139940, 675331, 453121, 365248, 495109, 1370, 2525, 419410, 6244, 674451, 252155, 209007, 618203, 29025, 351701, 674404, 554892, 263453, 1383552, 242716, 675253, 400344, 286065, 1677444, 1347273, 328400, 66029, 737541, 33216]	[276734, 361469, 426660, 691867, 1340894, 1277553]	[0, 0, 0, 0, 0, 0, 1, 1, 1, 1, 1, 1, 1, 1, 1, 1, 1, 1, 1, 1, 1, 1, 1, 1, 1, 1, 1, 1, 1, 1, 1, 1, 1, 1, 1, 1, 1, 1, 1, 1, 1, 1, 1, 1, 1, 1, 1, 1, 1, 1, 1, 1, 1, 1, 1, 1, 1, 1, 1, 1, 1, 1, 1, 1, 1, 1, 1, 1, 1, 1, 1, 1, 1, 1, 1, 1, 1, 1, 1, 1, 1, 1, 1, 1, 1, 1, 1, 1, 1, 1, 1, 1, 1, 1, 1, 1, 1, 1, 1, 1, 1, 1, 1, 1, 1, 1, 1, 1, 1, 1, 1, 1, 1, 1, 1, 1, 1, 1, 1, 1, 1, 1, 1, 1, 1, 1, 1, 1, 1, 1, 1, 1, 1, 1, 1, 1, 1, 1, 1, 1, 1, 1, 1, 1, 1, 1, 1, 1, 1, 1, 1, 1, 1, 1, 1, 1, 1, 1, 1, 1, 1, 1, 1, 1, 1, 1, 1, 1, 1, 1, 1, 1, 1, 1, 1, 1, 1, 1, 1, 1, 1, 1, 1, 1, 1, 1, 1, 1, 1, 1, 1, 1, 1, 1, 1, 1, 1, 1, 1, 1, 1, 1, 1, 1, 1, 1, 1, 1, 1, 1, 1, 1, 1, 1, 1, 1, 1, 1, 1, 1, 1, 1, 1, 1, 1, 1, 1, 1, 1, 1, 1, 1, 1, 1, 1, 1, 1, 1, 1, 1, 1, 1, 1, 1, 1, 1, 1, 1, 1, 1, 1, 1, 1, 1, 1, 1, 1, 1, 1, 1, 1, 1, 1, 1, 1, 1, 1, 1, 1, 1, 1, 1, 1, 1, 1, 1, 1, 1, 1, 1, 1, 1, 1, 1, 1, 1, 1, 1, 1, 1, 1, 1, 1, 1, 1, 1, 1, 1, 1, 1, 1, 1, 1, 1, 1, 1, 1, 1, 1, 1, 1, 1, 1, 1, 1, 1, 1, 1, 1, 1, 1, 1, 1, 1, 1, 1, 1, 1, 1, 1, 1, 1, 1, 1, 1, 1, 1, 1, 1, 1, 1, 1, 1, 1, 1, 1, 1, 1, 1, 1, 1, 1, 1, 1, 1, 1, 1, 1, 1, 1, 1, 1, 1, 1, 1, 1, 1, 1, 1, 1, 1, 1, 1, 1, 1, 1, 1, 1, 1, 1, 1, 1, 1, 1, 1, 1, 1, 1, 1, 1, 1, 1, 1, 1, 1, 1, 1, 1, 1, 1, 1, 1, 1, 1, 1, 1, 1, 1, 1, 1, 1]	0.0455854147837148	100126.0	Serine/threonine-protein kinase B-raf	SINGLE PROTEIN	Homo sapiens	Homo sapiens	0.5	0.14841849148418493	0.9942857142857143	0.4128571428571428	0.35158150851581504
P15056	411	61	0.06557377049180327	350	0.005714285714285714	6.0	405.0	HAEMOGLOBIN	11.475409836065571	0.005269990148406335	[0, 1, 1, 1, 1, 1, 0, 0, 0, 0, 0, 0, 0, 0, 0, 0, 0, 0, 0, 0, 0, 0, 0, 0, 0, 0, 0, 0, 0, 0, 0, 0, 0, 0, 0, 0, 0, 0, 0, 0, 0, 0, 0, 0, 0, 0, 0, 0, 0, 0, 0, 0, 0, 0, 0, 0, 0, 0, 0, 0, 0, 0, 0, 0, 0, 0, 0, 0, 0, 0, 0, 0, 0, 0, 0, 0, 0, 0, 0, 0, 0, 0, 0, 0, 0, 0, 0, 0, 0, 0, 0, 0, 0, 0, 0, 0, 0, 0, 0, 0, 0, 0, 0, 0, 0, 0, 0, 0, 0, 0, 0, 0, 0, 0, 0, 0, 0, 0, 0, 0, 0, 0, 0, 0, 0, 0, 0, 0, 0, 0, 0, 0, 0, 0, 0, 0, 0, 0, 0, 0, 0, 0, 0, 0, 0, 0, 0, 0, 0, 0, 0, 0, 0, 0, 0, 0, 0, 0, 0, 0, 0, 0, 0, 0, 0, 0, 0, 0, 0, 0, 0, 0, 0, 0, 0, 0, 0, 0, 0, 0, 0, 0, 0, 0, 0, 0, 0, 0, 0, 0, 0, 0, 0, 0, 0, 0, 0, 0, 0, 0, 0, 0, 0, 0, 0, 0, 0, 0, 0, 0, 0, 0, 0, 0, 0, 0, 0, 0, 0, 0, 0, 0, 0, 0, 0, 0, 0, 0, 0, 0, 0, 0, 0, 0, 0, 0, 0, 0, 0, 0, 0, 0, 0, 0, 0, 0, 0, 0, 0, 0, 0, 0, 0, 0, 0, 0, 0, 0, 0, 0, 0, 1, 0, 0, 0, 0, 0, 0, 0, 0, 0, 0, 0, 0, 0, 0, 0, 0, 0, 0, 0, 0, 0, 0, 0, 0, 0, 0, 0, 0, 0, 0, 0, 0, 0, 0, 0, 0, 0, 0, 0, 0, 0, 0, 0, 0, 0, 0, 0, 0, 0, 0, 0, 0, 0, 0, 0, 0, 0, 0, 0, 0, 0, 0, 0, 0, 0, 0, 0, 0, 0, 0, 0, 0, 0, 0, 0, 0, 0, 0, 0, 0, 0, 0, 0, 0, 0, 0, 0, 0, 0, 0, 0, 0, 0, 0, 0, 0, 0, 0, 0, 0, 0, 0, 0, 0, 0, 0, 0, 0, 0, 0, 0, 0, 0, 0, 0, 0, 0, 0, 0, 0, 0, 0, 0, 0, 0, 0, 0, 0, 0, 0, 0, 0, 0, 0, 0, 0, 0, 0, 0, 0, 0, 0, 0, 0, 0, 0, 0, 0, 0]	[1, 1, 0, 1, 0, 1, 1, 0, 0, 0, 0, 0, 0, 0, 0, 0, 0, 0, 0, 0, 0, 0, 0, 0, 0, 0, 0, 1, 0, 1, 0, 0, 0, 0, 0, 0, 0, 0, 0, 1, 0, 1, 1, 0, 0, 1, 1, 0, 0, 1, 1, 0, 1, 0, 0, 0, 0, 0, 0, 0, 1, 0, 0, 1, 0, 0, 0, 0, 0, 0, 0, 0, 0, 0, 1, 0, 0, 0, 0, 0, 0, 0, 0, 0, 0, 1, 0, 0, 0, 0, 1, 0, 0, 0, 0, 1, 0, 0, 0, 0, 0, 1, 0, 0, 0, 0, 0, 0, 0, 0, 0, 0, 0, 0, 0, 0, 0, 0, 0, 0, 0, 0, 0, 0, 0, 0, 0, 1, 0, 0, 0, 0, 0, 0, 0, 0, 0, 0, 0, 0, 0, 0, 0, 0, 0, 0, 1, 0, 0, 0, 0, 0, 0, 0, 0, 0, 0, 0, 0, 0, 0, 0, 0, 0, 0, 0, 0, 1, 0, 0, 0, 1, 0, 0, 0, 0, 1, 0, 0, 0, 0, 0, 0, 0, 0, 1, 1, 0, 0, 0, 0, 0, 0, 0, 0, 0, 0, 0, 0, 0, 0, 0, 0, 0, 0, 0, 0, 0, 0, 1, 1, 1, 0, 0, 1, 0, 0, 0, 0, 0, 0, 0, 0, 0, 0, 0, 0, 0, 0, 0, 0, 0, 0, 0, 0, 1, 0, 0, 0, 0, 0, 0, 0, 0, 0, 0, 0, 1, 0, 0, 0, 0, 0, 1, 0, 0, 0, 1, 0, 0, 0, 1, 0, 0, 0, 0, 0, 0, 0, 0, 0, 0, 0, 0, 1, 0, 0, 1, 1, 0, 0, 0, 0, 1, 0, 0, 1, 0, 0, 0, 0, 0, 0, 0, 0, 0, 1, 0, 0, 0, 1, 0, 0, 0, 0, 0, 0, 0, 0, 1, 0, 0, 0, 0, 0, 0, 1, 1, 0, 1, 0, 0, 0, 0, 0, 0, 0, 0, 0, 0, 0, 0, 0, 0, 0, 0, 0, 0, 1, 0, 0, 1, 0, 0, 1, 0, 0, 0, 0, 0, 0, 0, 0, 0, 0, 0, 0, 0, 0, 0, 1, 0, 0, 1, 0, 0, 0, 0, 0, 0, 0, 1, 0, 0, 0, 0, 0, 0, 0, 0, 0, 0, 1, 0, 0, 0, 0, 0, 0, 0, 0, 0, 0, 1, 0, 0, 0, 0, 0, 1, 0, 0, 1, 0, 0, 0, 0, 1, 0, 0, 1]	[88797, 276734, 361469, 426660, 691867, 1340894, 264400, 581858, 3599, 674337, 60401, 1592393, 480746, 26280, 49842, 675311, 371539, 11434, 675313, 9277, 1368035, 401141, 558106, 1146882, 302314, 442013, 373806, 328173, 104700, 555972, 675163, 421332, 454076, 674573, 674496, 328137, 418414, 418487, 56131, 430642, 419580, 150451, 6723, 5666, 27341, 5985, 27575, 182232, 421902, 675339, 190629, 12506, 27229, 13928, 419622, 674813, 143284, 430124, 675309, 93895, 2465, 674924, 218758, 372438, 1785, 469580, 75453, 230659, 313314, 706046, 2208, 148018, 16303, 421058, 1280, 13758, 508532, 5528, 27648, 127755, 147, 705778, 42468, 675285, 675355, 674961, 674897, 61945, 641189, 27626, 453046, 11005, 1325, 219334, 1712, 60319, 674637, 374064, 419542, 40542, 77456, 182546, 47675, 2133, 46726, 346895, 674639, 625589, 111390, 16759, 699372, 15217, 33060, 55033, 27576, 102001, 675347, 110435, 674816, 20881, 674914, 674568, 77459, 1591028, 85305, 83724, 27340, 266225, 374719, 674321, 924, 14785, 6968, 675188, 150882, 139782, 230966, 8516, 96021, 193281, 164035, 61682, 14440, 441579, 305519, 389011, 1148, 675312, 675289, 2654, 675287, 37493, 1219, 16847, 11745, 1994, 360720, 36842, 68607, 1038384, 570147, 2327, 16735, 228121, 421066, 94571, 245084, 467361, 674750, 56432, 328158, 675153, 561889, 418411, 33664, 374052, 11819, 77207, 624125, 675144, 591037, 675207, 136161, 328201, 543, 712273, 788028, 46073, 169321, 164064, 139210, 515027, 10909, 65351, 3012, 453536, 111482, 6005, 405365, 26722, 304903, 675150, 404691, 454141, 11305, 397873, 17411, 9372, 381691, 311510, 65415, 122901, 229058, 140116, 13048, 91783, 248669, 446432, 371745, 144940, 28331, 1038996, 333157, 1405689, 66016, 104574, 139099, 30180, 1449169, 367860, 1383028, 65494, 577488, 147981, 374005, 624161, 4011, 342897, 674761, 675356, 421102, 76538, 371655, 77474, 51056, 188196, 32869, 49931, 54547, 469217, 21459, 460466, 24806, 42013, 241, 16581, 2994, 1615, 675124, 674805, 675213, 1277553, 363589, 675700, 33373, 63252, 34608, 674335, 291960, 75901, 77085, 304798, 675731, 5797, 82983, 364520, 44920, 109807, 27370, 674930, 77779, 1376107, 162546, 1379337, 35486, 22391, 181939, 675711, 12428, 88316, 1378015, 27629, 308174, 146, 16117, 485955, 9097, 27546, 105252, 574499, 1376019, 675206, 12825, 66273, 675152, 1376147, 77365, 338934, 19572, 119498, 2326, 485738, 1376092, 6914, 1380100, 469632, 27278, 51182, 27308, 162444, 17224, 1302583, 453532, 435188, 1216, 556, 1377257, 1078506, 17347, 325239, 246935, 100157, 208749, 699468, 53616, 675341, 44647, 100310, 12105, 421038, 1279, 33055, 674796, 100696, 716337, 33986, 675090, 27307, 32459, 138037, 16450, 675173, 1383264, 1853, 27029, 1045806, 57397, 6902, 1159, 29005, 27152, 18167, 619, 28976, 17169, 312304, 674617, 675063, 190484, 8209, 303542, 419463, 682257, 3965, 674683, 315123, 23522, 34094, 8543, 708075, 1788, 1376054, 139940, 675331, 453121, 365248, 495109, 1370, 2525, 419410, 6244, 674451, 252155, 209007, 618203, 29025, 351701, 674404, 554892, 263453, 1383552, 242716, 675253, 400344, 286065, 1677444, 1347273, 328400, 66029, 737541, 33216]	[276734, 361469, 426660, 691867, 1340894, 1277553]	[0, 0, 0, 0, 0, 0, 1, 1, 1, 1, 1, 1, 1, 1, 1, 1, 1, 1, 1, 1, 1, 1, 1, 1, 1, 1, 1, 1, 1, 1, 1, 1, 1, 1, 1, 1, 1, 1, 1, 1, 1, 1, 1, 1, 1, 1, 1, 1, 1, 1, 1, 1, 1, 1, 1, 1, 1, 1, 1, 1, 1, 1, 1, 1, 1, 1, 1, 1, 1, 1, 1, 1, 1, 1, 1, 1, 1, 1, 1, 1, 1, 1, 1, 1, 1, 1, 1, 1, 1, 1, 1, 1, 1, 1, 1, 1, 1, 1, 1, 1, 1, 1, 1, 1, 1, 1, 1, 1, 1, 1, 1, 1, 1, 1, 1, 1, 1, 1, 1, 1, 1, 1, 1, 1, 1, 1, 1, 1, 1, 1, 1, 1, 1, 1, 1, 1, 1, 1, 1, 1, 1, 1, 1, 1, 1, 1, 1, 1, 1, 1, 1, 1, 1, 1, 1, 1, 1, 1, 1, 1, 1, 1, 1, 1, 1, 1, 1, 1, 1, 1, 1, 1, 1, 1, 1, 1, 1, 1, 1, 1, 1, 1, 1, 1, 1, 1, 1, 1, 1, 1, 1, 1, 1, 1, 1, 1, 1, 1, 1, 1, 1, 1, 1, 1, 1, 1, 1, 1, 1, 1, 1, 1, 1, 1, 1, 1, 1, 1, 1, 1, 1, 1, 1, 1, 1, 1, 1, 1, 1, 1, 1, 1, 1, 1, 1, 1, 1, 1, 1, 1, 1, 1, 1, 1, 1, 1, 1, 1, 1, 1, 1, 1, 1, 1, 1, 1, 1, 1, 1, 1, 1, 1, 1, 1, 1, 1, 1, 1, 1, 1, 1, 1, 1, 1, 1, 1, 1, 1, 1, 1, 1, 1, 1, 1, 1, 1, 1, 1, 1, 1, 1, 1, 1, 1, 1, 1, 1, 1, 1, 1, 1, 1, 1, 1, 1, 1, 1, 1, 1, 1, 1, 1, 1, 1, 1, 1, 1, 1, 1, 1, 1, 1, 1, 1, 1, 1, 1, 1, 1, 1, 1, 1, 1, 1, 1, 1, 1, 1, 1, 1, 1, 1, 1, 1, 1, 1, 1, 1, 1, 1, 1, 1, 1, 1, 1, 1, 1, 1, 1, 1, 1, 1, 1, 1, 1, 1, 1, 1, 1, 1, 1, 1, 1, 1, 1, 1, 1, 1, 1, 1, 1, 1, 1, 1, 1, 1, 1, 1, 1, 1, 1, 1, 1, 1, 1, 1, 1, 1, 1, 1, 1, 1, 1, 1, 1, 1, 1, 1, 1, 1, 1]	0.0455854147837148	100126.0	Serine/threonine-protein kinase B-raf	SINGLE PROTEIN	Homo sapiens	Homo sapiens	0.5	0.14841849148418493	0.9942857142857143	0.4128571428571428	0.35158150851581504
P15056	411	106	0.04716981132075472	305	0.003278688524590164	6.0	405.0	FATIGUE	14.38679245283019	0.005053806171108777	[0, 1, 1, 1, 1, 1, 0, 0, 0, 0, 0, 0, 0, 0, 0, 0, 0, 0, 0, 0, 0, 0, 0, 0, 0, 0, 0, 0, 0, 0, 0, 0, 0, 0, 0, 0, 0, 0, 0, 0, 0, 0, 0, 0, 0, 0, 0, 0, 0, 0, 0, 0, 0, 0, 0, 0, 0, 0, 0, 0, 0, 0, 0, 0, 0, 0, 0, 0, 0, 0, 0, 0, 0, 0, 0, 0, 0, 0, 0, 0, 0, 0, 0, 0, 0, 0, 0, 0, 0, 0, 0, 0, 0, 0, 0, 0, 0, 0, 0, 0, 0, 0, 0, 0, 0, 0, 0, 0, 0, 0, 0, 0, 0, 0, 0, 0, 0, 0, 0, 0, 0, 0, 0, 0, 0, 0, 0, 0, 0, 0, 0, 0, 0, 0, 0, 0, 0, 0, 0, 0, 0, 0, 0, 0, 0, 0, 0, 0, 0, 0, 0, 0, 0, 0, 0, 0, 0, 0, 0, 0, 0, 0, 0, 0, 0, 0, 0, 0, 0, 0, 0, 0, 0, 0, 0, 0, 0, 0, 0, 0, 0, 0, 0, 0, 0, 0, 0, 0, 0, 0, 0, 0, 0, 0, 0, 0, 0, 0, 0, 0, 0, 0, 0, 0, 0, 0, 0, 0, 0, 0, 0, 0, 0, 0, 0, 0, 0, 0, 0, 0, 0, 0, 0, 0, 0, 0, 0, 0, 0, 0, 0, 0, 0, 0, 0, 0, 0, 0, 0, 0, 0, 0, 0, 0, 0, 0, 0, 0, 0, 0, 0, 0, 0, 0, 0, 0, 0, 0, 0, 0, 0, 1, 0, 0, 0, 0, 0, 0, 0, 0, 0, 0, 0, 0, 0, 0, 0, 0, 0, 0, 0, 0, 0, 0, 0, 0, 0, 0, 0, 0, 0, 0, 0, 0, 0, 0, 0, 0, 0, 0, 0, 0, 0, 0, 0, 0, 0, 0, 0, 0, 0, 0, 0, 0, 0, 0, 0, 0, 0, 0, 0, 0, 0, 0, 0, 0, 0, 0, 0, 0, 0, 0, 0, 0, 0, 0, 0, 0, 0, 0, 0, 0, 0, 0, 0, 0, 0, 0, 0, 0, 0, 0, 0, 0, 0, 0, 0, 0, 0, 0, 0, 0, 0, 0, 0, 0, 0, 0, 0, 0, 0, 0, 0, 0, 0, 0, 0, 0, 0, 0, 0, 0, 0, 0, 0, 0, 0, 0, 0, 0, 0, 0, 0, 0, 0, 0, 0, 0, 0, 0, 0, 0, 0, 0, 0, 0, 0, 0, 0, 0, 0]	[0, 1, 0, 1, 1, 1, 1, 0, 0, 0, 0, 0, 0, 0, 0, 0, 0, 0, 0, 0, 0, 0, 0, 0, 0, 0, 0, 0, 0, 1, 0, 0, 0, 0, 0, 0, 1, 1, 1, 0, 0, 1, 0, 0, 0, 0, 1, 0, 0, 0, 1, 0, 1, 0, 0, 1, 0, 0, 0, 0, 1, 0, 0, 1, 1, 0, 0, 1, 0, 0, 0, 1, 1, 1, 0, 1, 0, 0, 0, 0, 0, 0, 0, 0, 0, 0, 0, 1, 0, 0, 0, 1, 1, 0, 0, 0, 0, 0, 0, 0, 1, 0, 0, 0, 0, 1, 0, 0, 0, 0, 1, 0, 0, 0, 0, 0, 0, 0, 0, 0, 0, 0, 0, 1, 1, 0, 0, 1, 0, 0, 0, 0, 0, 0, 0, 1, 0, 0, 0, 1, 0, 0, 1, 0, 0, 0, 0, 0, 0, 1, 0, 0, 0, 1, 1, 0, 0, 0, 1, 0, 0, 0, 0, 0, 0, 1, 0, 1, 1, 0, 0, 0, 1, 0, 0, 0, 1, 0, 0, 0, 0, 0, 0, 0, 1, 1, 1, 0, 0, 0, 0, 0, 0, 0, 1, 0, 0, 0, 1, 0, 0, 0, 0, 1, 1, 0, 1, 0, 0, 1, 1, 1, 0, 0, 0, 0, 0, 0, 0, 1, 0, 1, 0, 0, 1, 0, 1, 0, 0, 1, 1, 1, 0, 0, 0, 1, 0, 0, 0, 1, 0, 0, 0, 0, 0, 0, 1, 1, 0, 0, 1, 0, 0, 0, 0, 0, 0, 1, 0, 0, 0, 1, 0, 0, 1, 0, 0, 0, 0, 0, 0, 0, 0, 0, 0, 1, 0, 0, 0, 0, 0, 0, 0, 1, 0, 0, 0, 0, 1, 0, 1, 1, 1, 0, 0, 1, 0, 0, 0, 0, 0, 0, 0, 1, 0, 0, 0, 0, 0, 1, 0, 0, 0, 0, 0, 1, 1, 1, 0, 1, 0, 1, 1, 1, 0, 0, 0, 0, 0, 0, 1, 0, 0, 0, 1, 0, 1, 0, 0, 1, 1, 1, 0, 1, 1, 0, 0, 0, 1, 0, 0, 0, 1, 0, 0, 0, 0, 0, 0, 0, 0, 0, 0, 0, 0, 0, 0, 0, 0, 1, 0, 0, 0, 1, 0, 0, 0, 0, 1, 1, 0, 0, 1, 0, 0, 0, 0, 1, 0, 0, 1, 0, 0, 0, 0, 0, 0, 0, 0, 1, 1, 0, 1, 0, 0, 0, 0, 0, 1, 0, 0]	[88797, 276734, 361469, 426660, 691867, 1340894, 264400, 581858, 3599, 674337, 60401, 1592393, 480746, 26280, 49842, 675311, 371539, 11434, 675313, 9277, 1368035, 401141, 558106, 1146882, 302314, 442013, 373806, 328173, 104700, 555972, 675163, 421332, 454076, 674573, 674496, 328137, 418414, 418487, 56131, 430642, 419580, 150451, 6723, 5666, 27341, 5985, 27575, 182232, 421902, 675339, 190629, 12506, 27229, 13928, 419622, 674813, 143284, 430124, 675309, 93895, 2465, 674924, 218758, 372438, 1785, 469580, 75453, 230659, 313314, 706046, 2208, 148018, 16303, 421058, 1280, 13758, 508532, 5528, 27648, 127755, 147, 705778, 42468, 675285, 675355, 674961, 674897, 61945, 641189, 27626, 453046, 11005, 1325, 219334, 1712, 60319, 674637, 374064, 419542, 40542, 77456, 182546, 47675, 2133, 46726, 346895, 674639, 625589, 111390, 16759, 699372, 15217, 33060, 55033, 27576, 102001, 675347, 110435, 674816, 20881, 674914, 674568, 77459, 1591028, 85305, 83724, 27340, 266225, 374719, 674321, 924, 14785, 6968, 675188, 150882, 139782, 230966, 8516, 96021, 193281, 164035, 61682, 14440, 441579, 305519, 389011, 1148, 675312, 675289, 2654, 675287, 37493, 1219, 16847, 11745, 1994, 360720, 36842, 68607, 1038384, 570147, 2327, 16735, 228121, 421066, 94571, 245084, 467361, 674750, 56432, 328158, 675153, 561889, 418411, 33664, 374052, 11819, 77207, 624125, 675144, 591037, 675207, 136161, 328201, 543, 712273, 788028, 46073, 169321, 164064, 139210, 515027, 10909, 65351, 3012, 453536, 111482, 6005, 405365, 26722, 304903, 675150, 404691, 454141, 11305, 397873, 17411, 9372, 381691, 311510, 65415, 122901, 229058, 140116, 13048, 91783, 248669, 446432, 371745, 144940, 28331, 1038996, 333157, 1405689, 66016, 104574, 139099, 30180, 1449169, 367860, 1383028, 65494, 577488, 147981, 374005, 624161, 4011, 342897, 674761, 675356, 421102, 76538, 371655, 77474, 51056, 188196, 32869, 49931, 54547, 469217, 21459, 460466, 24806, 42013, 241, 16581, 2994, 1615, 675124, 674805, 675213, 1277553, 363589, 675700, 33373, 63252, 34608, 674335, 291960, 75901, 77085, 304798, 675731, 5797, 82983, 364520, 44920, 109807, 27370, 674930, 77779, 1376107, 162546, 1379337, 35486, 22391, 181939, 675711, 12428, 88316, 1378015, 27629, 308174, 146, 16117, 485955, 9097, 27546, 105252, 574499, 1376019, 675206, 12825, 66273, 675152, 1376147, 77365, 338934, 19572, 119498, 2326, 485738, 1376092, 6914, 1380100, 469632, 27278, 51182, 27308, 162444, 17224, 1302583, 453532, 435188, 1216, 556, 1377257, 1078506, 17347, 325239, 246935, 100157, 208749, 699468, 53616, 675341, 44647, 100310, 12105, 421038, 1279, 33055, 674796, 100696, 716337, 33986, 675090, 27307, 32459, 138037, 16450, 675173, 1383264, 1853, 27029, 1045806, 57397, 6902, 1159, 29005, 27152, 18167, 619, 28976, 17169, 312304, 674617, 675063, 190484, 8209, 303542, 419463, 682257, 3965, 674683, 315123, 23522, 34094, 8543, 708075, 1788, 1376054, 139940, 675331, 453121, 365248, 495109, 1370, 2525, 419410, 6244, 674451, 252155, 209007, 618203, 29025, 351701, 674404, 554892, 263453, 1383552, 242716, 675253, 400344, 286065, 1677444, 1347273, 328400, 66029, 737541, 33216]	[276734, 361469, 426660, 691867, 1340894, 1277553]	[0, 0, 0, 0, 0, 0, 1, 1, 1, 1, 1, 1, 1, 1, 1, 1, 1, 1, 1, 1, 1, 1, 1, 1, 1, 1, 1, 1, 1, 1, 1, 1, 1, 1, 1, 1, 1, 1, 1, 1, 1, 1, 1, 1, 1, 1, 1, 1, 1, 1, 1, 1, 1, 1, 1, 1, 1, 1, 1, 1, 1, 1, 1, 1, 1, 1, 1, 1, 1, 1, 1, 1, 1, 1, 1, 1, 1, 1, 1, 1, 1, 1, 1, 1, 1, 1, 1, 1, 1, 1, 1, 1, 1, 1, 1, 1, 1, 1, 1, 1, 1, 1, 1, 1, 1, 1, 1, 1, 1, 1, 1, 1, 1, 1, 1, 1, 1, 1, 1, 1, 1, 1, 1, 1, 1, 1, 1, 1, 1, 1, 1, 1, 1, 1, 1, 1, 1, 1, 1, 1, 1, 1, 1, 1, 1, 1, 1, 1, 1, 1, 1, 1, 1, 1, 1, 1, 1, 1, 1, 1, 1, 1, 1, 1, 1, 1, 1, 1, 1, 1, 1, 1, 1, 1, 1, 1, 1, 1, 1, 1, 1, 1, 1, 1, 1, 1, 1, 1, 1, 1, 1, 1, 1, 1, 1, 1, 1, 1, 1, 1, 1, 1, 1, 1, 1, 1, 1, 1, 1, 1, 1, 1, 1, 1, 1, 1, 1, 1, 1, 1, 1, 1, 1, 1, 1, 1, 1, 1, 1, 1, 1, 1, 1, 1, 1, 1, 1, 1, 1, 1, 1, 1, 1, 1, 1, 1, 1, 1, 1, 1, 1, 1, 1, 1, 1, 1, 1, 1, 1, 1, 1, 1, 1, 1, 1, 1, 1, 1, 1, 1, 1, 1, 1, 1, 1, 1, 1, 1, 1, 1, 1, 1, 1, 1, 1, 1, 1, 1, 1, 1, 1, 1, 1, 1, 1, 1, 1, 1, 1, 1, 1, 1, 1, 1, 1, 1, 1, 1, 1, 1, 1, 1, 1, 1, 1, 1, 1, 1, 1, 1, 1, 1, 1, 1, 1, 1, 1, 1, 1, 1, 1, 1, 1, 1, 1, 1, 1, 1, 1, 1, 1, 1, 1, 1, 1, 1, 1, 1, 1, 1, 1, 1, 1, 1, 1, 1, 1, 1, 1, 1, 1, 1, 1, 1, 1, 1, 1, 1, 1, 1, 1, 1, 1, 1, 1, 1, 1, 1, 1, 1, 1, 1, 1, 1, 1, 1, 1, 1, 1, 1, 1, 1, 1, 1, 1, 1, 1, 1, 1, 1, 1, 1, 1, 1, 1, 1, 1, 1, 1, 1, 1]	0.0455854147837148	100126.0	Serine/threonine-protein kinase B-raf	SINGLE PROTEIN	Homo sapiens	Homo sapiens	0.8333333333333334	0.25790754257907544	0.9967213114754099	0.7754098360655738	0.5754257907542579
P15056	411	28	0.10714285714285714	383	0.007832898172323759	6.0	405.0	DEHYDRATION	13.678571428571427	0.0049540786318392465	[0, 1, 1, 1, 1, 1, 0, 0, 0, 0, 0, 0, 0, 0, 0, 0, 0, 0, 0, 0, 0, 0, 0, 0, 0, 0, 0, 0, 0, 0, 0, 0, 0, 0, 0, 0, 0, 0, 0, 0, 0, 0, 0, 0, 0, 0, 0, 0, 0, 0, 0, 0, 0, 0, 0, 0, 0, 0, 0, 0, 0, 0, 0, 0, 0, 0, 0, 0, 0, 0, 0, 0, 0, 0, 0, 0, 0, 0, 0, 0, 0, 0, 0, 0, 0, 0, 0, 0, 0, 0, 0, 0, 0, 0, 0, 0, 0, 0, 0, 0, 0, 0, 0, 0, 0, 0, 0, 0, 0, 0, 0, 0, 0, 0, 0, 0, 0, 0, 0, 0, 0, 0, 0, 0, 0, 0, 0, 0, 0, 0, 0, 0, 0, 0, 0, 0, 0, 0, 0, 0, 0, 0, 0, 0, 0, 0, 0, 0, 0, 0, 0, 0, 0, 0, 0, 0, 0, 0, 0, 0, 0, 0, 0, 0, 0, 0, 0, 0, 0, 0, 0, 0, 0, 0, 0, 0, 0, 0, 0, 0, 0, 0, 0, 0, 0, 0, 0, 0, 0, 0, 0, 0, 0, 0, 0, 0, 0, 0, 0, 0, 0, 0, 0, 0, 0, 0, 0, 0, 0, 0, 0, 0, 0, 0, 0, 0, 0, 0, 0, 0, 0, 0, 0, 0, 0, 0, 0, 0, 0, 0, 0, 0, 0, 0, 0, 0, 0, 0, 0, 0, 0, 0, 0, 0, 0, 0, 0, 0, 0, 0, 0, 0, 0, 0, 0, 0, 0, 0, 0, 0, 0, 1, 0, 0, 0, 0, 0, 0, 0, 0, 0, 0, 0, 0, 0, 0, 0, 0, 0, 0, 0, 0, 0, 0, 0, 0, 0, 0, 0, 0, 0, 0, 0, 0, 0, 0, 0, 0, 0, 0, 0, 0, 0, 0, 0, 0, 0, 0, 0, 0, 0, 0, 0, 0, 0, 0, 0, 0, 0, 0, 0, 0, 0, 0, 0, 0, 0, 0, 0, 0, 0, 0, 0, 0, 0, 0, 0, 0, 0, 0, 0, 0, 0, 0, 0, 0, 0, 0, 0, 0, 0, 0, 0, 0, 0, 0, 0, 0, 0, 0, 0, 0, 0, 0, 0, 0, 0, 0, 0, 0, 0, 0, 0, 0, 0, 0, 0, 0, 0, 0, 0, 0, 0, 0, 0, 0, 0, 0, 0, 0, 0, 0, 0, 0, 0, 0, 0, 0, 0, 0, 0, 0, 0, 0, 0, 0, 0, 0, 0, 0, 0]	[0, 1, 0, 1, 0, 1, 0, 0, 0, 0, 0, 0, 0, 0, 0, 0, 0, 0, 0, 0, 0, 0, 0, 0, 0, 0, 0, 0, 0, 0, 0, 0, 0, 0, 0, 0, 0, 0, 0, 0, 0, 1, 0, 0, 0, 1, 0, 0, 0, 0, 0, 0, 0, 0, 0, 0, 0, 0, 0, 0, 1, 0, 0, 1, 0, 0, 0, 0, 0, 0, 0, 0, 0, 0, 0, 0, 0, 0, 0, 0, 0, 0, 0, 0, 0, 0, 0, 0, 0, 0, 0, 0, 0, 0, 0, 0, 0, 0, 0, 0, 0, 0, 0, 0, 0, 0, 0, 0, 0, 0, 0, 0, 0, 1, 0, 0, 0, 0, 0, 0, 0, 0, 0, 0, 1, 0, 0, 0, 0, 0, 0, 0, 0, 0, 0, 0, 0, 0, 0, 0, 0, 0, 0, 1, 0, 0, 0, 0, 0, 0, 1, 0, 0, 0, 0, 0, 0, 0, 0, 0, 0, 0, 0, 0, 0, 0, 0, 0, 0, 0, 0, 0, 0, 0, 0, 0, 1, 0, 0, 0, 0, 0, 0, 0, 0, 0, 0, 0, 0, 0, 0, 0, 0, 0, 0, 0, 0, 0, 0, 0, 0, 0, 0, 0, 1, 0, 0, 0, 0, 1, 0, 0, 0, 0, 0, 0, 0, 0, 0, 0, 0, 0, 0, 0, 0, 0, 0, 0, 0, 1, 0, 0, 0, 0, 0, 1, 0, 0, 1, 0, 0, 1, 0, 0, 0, 0, 1, 0, 0, 0, 0, 0, 0, 0, 0, 0, 0, 0, 0, 0, 0, 0, 0, 0, 0, 0, 0, 0, 0, 0, 0, 0, 0, 0, 0, 0, 0, 0, 0, 0, 0, 0, 0, 0, 0, 0, 0, 0, 0, 0, 0, 0, 1, 0, 0, 0, 1, 0, 0, 0, 0, 0, 0, 0, 0, 0, 0, 0, 0, 1, 0, 1, 0, 0, 1, 0, 0, 1, 0, 0, 0, 0, 0, 0, 0, 0, 0, 0, 0, 0, 1, 0, 0, 0, 0, 0, 0, 0, 0, 0, 0, 0, 0, 0, 1, 0, 0, 0, 0, 0, 0, 0, 0, 0, 0, 0, 0, 0, 0, 0, 0, 0, 0, 0, 0, 0, 0, 0, 0, 0, 0, 0, 0, 0, 0, 0, 0, 0, 0, 0, 0, 0, 1, 0, 0, 0, 0, 0, 0, 0, 0, 0, 0, 0, 0, 0, 0, 0, 0, 0, 0, 0, 0, 0, 0, 0, 0, 0, 0, 0, 0]	[88797, 276734, 361469, 426660, 691867, 1340894, 264400, 581858, 3599, 674337, 60401, 1592393, 480746, 26280, 49842, 675311, 371539, 11434, 675313, 9277, 1368035, 401141, 558106, 1146882, 302314, 442013, 373806, 328173, 104700, 555972, 675163, 421332, 454076, 674573, 674496, 328137, 418414, 418487, 56131, 430642, 419580, 150451, 6723, 5666, 27341, 5985, 27575, 182232, 421902, 675339, 190629, 12506, 27229, 13928, 419622, 674813, 143284, 430124, 675309, 93895, 2465, 674924, 218758, 372438, 1785, 469580, 75453, 230659, 313314, 706046, 2208, 148018, 16303, 421058, 1280, 13758, 508532, 5528, 27648, 127755, 147, 705778, 42468, 675285, 675355, 674961, 674897, 61945, 641189, 27626, 453046, 11005, 1325, 219334, 1712, 60319, 674637, 374064, 419542, 40542, 77456, 182546, 47675, 2133, 46726, 346895, 674639, 625589, 111390, 16759, 699372, 15217, 33060, 55033, 27576, 102001, 675347, 110435, 674816, 20881, 674914, 674568, 77459, 1591028, 85305, 83724, 27340, 266225, 374719, 674321, 924, 14785, 6968, 675188, 150882, 139782, 230966, 8516, 96021, 193281, 164035, 61682, 14440, 441579, 305519, 389011, 1148, 675312, 675289, 2654, 675287, 37493, 1219, 16847, 11745, 1994, 360720, 36842, 68607, 1038384, 570147, 2327, 16735, 228121, 421066, 94571, 245084, 467361, 674750, 56432, 328158, 675153, 561889, 418411, 33664, 374052, 11819, 77207, 624125, 675144, 591037, 675207, 136161, 328201, 543, 712273, 788028, 46073, 169321, 164064, 139210, 515027, 10909, 65351, 3012, 453536, 111482, 6005, 405365, 26722, 304903, 675150, 404691, 454141, 11305, 397873, 17411, 9372, 381691, 311510, 65415, 122901, 229058, 140116, 13048, 91783, 248669, 446432, 371745, 144940, 28331, 1038996, 333157, 1405689, 66016, 104574, 139099, 30180, 1449169, 367860, 1383028, 65494, 577488, 147981, 374005, 624161, 4011, 342897, 674761, 675356, 421102, 76538, 371655, 77474, 51056, 188196, 32869, 49931, 54547, 469217, 21459, 460466, 24806, 42013, 241, 16581, 2994, 1615, 675124, 674805, 675213, 1277553, 363589, 675700, 33373, 63252, 34608, 674335, 291960, 75901, 77085, 304798, 675731, 5797, 82983, 364520, 44920, 109807, 27370, 674930, 77779, 1376107, 162546, 1379337, 35486, 22391, 181939, 675711, 12428, 88316, 1378015, 27629, 308174, 146, 16117, 485955, 9097, 27546, 105252, 574499, 1376019, 675206, 12825, 66273, 675152, 1376147, 77365, 338934, 19572, 119498, 2326, 485738, 1376092, 6914, 1380100, 469632, 27278, 51182, 27308, 162444, 17224, 1302583, 453532, 435188, 1216, 556, 1377257, 1078506, 17347, 325239, 246935, 100157, 208749, 699468, 53616, 675341, 44647, 100310, 12105, 421038, 1279, 33055, 674796, 100696, 716337, 33986, 675090, 27307, 32459, 138037, 16450, 675173, 1383264, 1853, 27029, 1045806, 57397, 6902, 1159, 29005, 27152, 18167, 619, 28976, 17169, 312304, 674617, 675063, 190484, 8209, 303542, 419463, 682257, 3965, 674683, 315123, 23522, 34094, 8543, 708075, 1788, 1376054, 139940, 675331, 453121, 365248, 495109, 1370, 2525, 419410, 6244, 674451, 252155, 209007, 618203, 29025, 351701, 674404, 554892, 263453, 1383552, 242716, 675253, 400344, 286065, 1677444, 1347273, 328400, 66029, 737541, 33216]	[276734, 361469, 426660, 691867, 1340894, 1277553]	[0, 0, 0, 0, 0, 0, 1, 1, 1, 1, 1, 1, 1, 1, 1, 1, 1, 1, 1, 1, 1, 1, 1, 1, 1, 1, 1, 1, 1, 1, 1, 1, 1, 1, 1, 1, 1, 1, 1, 1, 1, 1, 1, 1, 1, 1, 1, 1, 1, 1, 1, 1, 1, 1, 1, 1, 1, 1, 1, 1, 1, 1, 1, 1, 1, 1, 1, 1, 1, 1, 1, 1, 1, 1, 1, 1, 1, 1, 1, 1, 1, 1, 1, 1, 1, 1, 1, 1, 1, 1, 1, 1, 1, 1, 1, 1, 1, 1, 1, 1, 1, 1, 1, 1, 1, 1, 1, 1, 1, 1, 1, 1, 1, 1, 1, 1, 1, 1, 1, 1, 1, 1, 1, 1, 1, 1, 1, 1, 1, 1, 1, 1, 1, 1, 1, 1, 1, 1, 1, 1, 1, 1, 1, 1, 1, 1, 1, 1, 1, 1, 1, 1, 1, 1, 1, 1, 1, 1, 1, 1, 1, 1, 1, 1, 1, 1, 1, 1, 1, 1, 1, 1, 1, 1, 1, 1, 1, 1, 1, 1, 1, 1, 1, 1, 1, 1, 1, 1, 1, 1, 1, 1, 1, 1, 1, 1, 1, 1, 1, 1, 1, 1, 1, 1, 1, 1, 1, 1, 1, 1, 1, 1, 1, 1, 1, 1, 1, 1, 1, 1, 1, 1, 1, 1, 1, 1, 1, 1, 1, 1, 1, 1, 1, 1, 1, 1, 1, 1, 1, 1, 1, 1, 1, 1, 1, 1, 1, 1, 1, 1, 1, 1, 1, 1, 1, 1, 1, 1, 1, 1, 1, 1, 1, 1, 1, 1, 1, 1, 1, 1, 1, 1, 1, 1, 1, 1, 1, 1, 1, 1, 1, 1, 1, 1, 1, 1, 1, 1, 1, 1, 1, 1, 1, 1, 1, 1, 1, 1, 1, 1, 1, 1, 1, 1, 1, 1, 1, 1, 1, 1, 1, 1, 1, 1, 1, 1, 1, 1, 1, 1, 1, 1, 1, 1, 1, 1, 1, 1, 1, 1, 1, 1, 1, 1, 1, 1, 1, 1, 1, 1, 1, 1, 1, 1, 1, 1, 1, 1, 1, 1, 1, 1, 1, 1, 1, 1, 1, 1, 1, 1, 1, 1, 1, 1, 1, 1, 1, 1, 1, 1, 1, 1, 1, 1, 1, 1, 1, 1, 1, 1, 1, 1, 1, 1, 1, 1, 1, 1, 1, 1, 1, 1, 1, 1, 1, 1, 1, 1, 1, 1, 1, 1, 1, 1, 1, 1, 1, 1, 1, 1, 1]	0.0455854147837148	100126.0	Serine/threonine-protein kinase B-raf	SINGLE PROTEIN	Homo sapiens	Homo sapiens	0.5	0.0681265206812652	0.9921671018276762	0.46344647519582244	0.43187347931873477
P15056	411	8	0.25	403	0.009925558312655087	6.0	405.0	ELECTROCARDIOGRAM QT PROLONGED	25.1875	0.004792534776244261	[0, 1, 1, 1, 1, 1, 0, 0, 0, 0, 0, 0, 0, 0, 0, 0, 0, 0, 0, 0, 0, 0, 0, 0, 0, 0, 0, 0, 0, 0, 0, 0, 0, 0, 0, 0, 0, 0, 0, 0, 0, 0, 0, 0, 0, 0, 0, 0, 0, 0, 0, 0, 0, 0, 0, 0, 0, 0, 0, 0, 0, 0, 0, 0, 0, 0, 0, 0, 0, 0, 0, 0, 0, 0, 0, 0, 0, 0, 0, 0, 0, 0, 0, 0, 0, 0, 0, 0, 0, 0, 0, 0, 0, 0, 0, 0, 0, 0, 0, 0, 0, 0, 0, 0, 0, 0, 0, 0, 0, 0, 0, 0, 0, 0, 0, 0, 0, 0, 0, 0, 0, 0, 0, 0, 0, 0, 0, 0, 0, 0, 0, 0, 0, 0, 0, 0, 0, 0, 0, 0, 0, 0, 0, 0, 0, 0, 0, 0, 0, 0, 0, 0, 0, 0, 0, 0, 0, 0, 0, 0, 0, 0, 0, 0, 0, 0, 0, 0, 0, 0, 0, 0, 0, 0, 0, 0, 0, 0, 0, 0, 0, 0, 0, 0, 0, 0, 0, 0, 0, 0, 0, 0, 0, 0, 0, 0, 0, 0, 0, 0, 0, 0, 0, 0, 0, 0, 0, 0, 0, 0, 0, 0, 0, 0, 0, 0, 0, 0, 0, 0, 0, 0, 0, 0, 0, 0, 0, 0, 0, 0, 0, 0, 0, 0, 0, 0, 0, 0, 0, 0, 0, 0, 0, 0, 0, 0, 0, 0, 0, 0, 0, 0, 0, 0, 0, 0, 0, 0, 0, 0, 0, 1, 0, 0, 0, 0, 0, 0, 0, 0, 0, 0, 0, 0, 0, 0, 0, 0, 0, 0, 0, 0, 0, 0, 0, 0, 0, 0, 0, 0, 0, 0, 0, 0, 0, 0, 0, 0, 0, 0, 0, 0, 0, 0, 0, 0, 0, 0, 0, 0, 0, 0, 0, 0, 0, 0, 0, 0, 0, 0, 0, 0, 0, 0, 0, 0, 0, 0, 0, 0, 0, 0, 0, 0, 0, 0, 0, 0, 0, 0, 0, 0, 0, 0, 0, 0, 0, 0, 0, 0, 0, 0, 0, 0, 0, 0, 0, 0, 0, 0, 0, 0, 0, 0, 0, 0, 0, 0, 0, 0, 0, 0, 0, 0, 0, 0, 0, 0, 0, 0, 0, 0, 0, 0, 0, 0, 0, 0, 0, 0, 0, 0, 0, 0, 0, 0, 0, 0, 0, 0, 0, 0, 0, 0, 0, 0, 0, 0, 0, 0, 0]	[0, 0, 0, 1, 0, 1, 0, 0, 0, 0, 0, 0, 0, 0, 0, 0, 0, 0, 0, 0, 0, 0, 0, 0, 0, 0, 0, 0, 0, 0, 0, 0, 0, 0, 0, 0, 0, 0, 0, 0, 0, 0, 0, 0, 0, 0, 0, 0, 0, 0, 0, 1, 0, 0, 0, 0, 0, 0, 0, 0, 0, 0, 0, 0, 0, 0, 0, 0, 0, 0, 0, 0, 0, 0, 0, 0, 0, 0, 0, 0, 0, 0, 0, 0, 0, 0, 0, 0, 0, 0, 0, 0, 0, 0, 0, 0, 0, 0, 0, 0, 0, 0, 0, 0, 0, 0, 0, 0, 0, 0, 0, 0, 0, 0, 1, 0, 0, 0, 0, 0, 0, 0, 0, 0, 0, 0, 0, 0, 0, 0, 0, 0, 0, 0, 0, 0, 0, 0, 0, 0, 0, 0, 0, 0, 0, 0, 0, 0, 0, 0, 0, 0, 0, 0, 0, 0, 0, 0, 0, 0, 0, 0, 0, 0, 0, 0, 0, 0, 0, 0, 0, 0, 0, 0, 0, 0, 0, 0, 0, 0, 0, 0, 0, 0, 0, 0, 0, 0, 0, 0, 0, 0, 0, 0, 0, 0, 0, 0, 0, 0, 0, 0, 0, 0, 0, 0, 0, 0, 0, 0, 0, 0, 0, 0, 0, 0, 0, 0, 0, 0, 0, 0, 0, 0, 0, 0, 0, 0, 0, 0, 0, 0, 0, 0, 0, 0, 0, 0, 0, 0, 0, 0, 0, 0, 0, 0, 0, 0, 0, 0, 0, 0, 0, 0, 0, 0, 0, 0, 0, 0, 0, 0, 0, 0, 0, 0, 0, 0, 0, 0, 0, 0, 0, 0, 0, 0, 0, 0, 0, 0, 0, 0, 0, 0, 0, 0, 0, 0, 0, 0, 0, 0, 1, 0, 0, 0, 0, 0, 0, 0, 0, 0, 0, 0, 0, 0, 0, 0, 0, 0, 0, 0, 0, 0, 0, 0, 0, 0, 0, 0, 0, 0, 0, 1, 0, 0, 0, 0, 0, 0, 0, 0, 0, 0, 0, 0, 0, 0, 0, 0, 0, 0, 0, 0, 0, 0, 0, 0, 0, 0, 0, 0, 0, 0, 0, 0, 0, 0, 0, 0, 0, 0, 0, 0, 0, 0, 0, 0, 0, 0, 0, 0, 0, 1, 0, 0, 0, 0, 0, 0, 0, 0, 0, 0, 0, 0, 0, 0, 0, 0, 0, 0, 0, 0, 0, 0, 0, 0, 0, 0, 1, 0, 0, 0, 0, 0, 0, 0, 0, 0, 0]	[88797, 276734, 361469, 426660, 691867, 1340894, 264400, 581858, 3599, 674337, 60401, 1592393, 480746, 26280, 49842, 675311, 371539, 11434, 675313, 9277, 1368035, 401141, 558106, 1146882, 302314, 442013, 373806, 328173, 104700, 555972, 675163, 421332, 454076, 674573, 674496, 328137, 418414, 418487, 56131, 430642, 419580, 150451, 6723, 5666, 27341, 5985, 27575, 182232, 421902, 675339, 190629, 12506, 27229, 13928, 419622, 674813, 143284, 430124, 675309, 93895, 2465, 674924, 218758, 372438, 1785, 469580, 75453, 230659, 313314, 706046, 2208, 148018, 16303, 421058, 1280, 13758, 508532, 5528, 27648, 127755, 147, 705778, 42468, 675285, 675355, 674961, 674897, 61945, 641189, 27626, 453046, 11005, 1325, 219334, 1712, 60319, 674637, 374064, 419542, 40542, 77456, 182546, 47675, 2133, 46726, 346895, 674639, 625589, 111390, 16759, 699372, 15217, 33060, 55033, 27576, 102001, 675347, 110435, 674816, 20881, 674914, 674568, 77459, 1591028, 85305, 83724, 27340, 266225, 374719, 674321, 924, 14785, 6968, 675188, 150882, 139782, 230966, 8516, 96021, 193281, 164035, 61682, 14440, 441579, 305519, 389011, 1148, 675312, 675289, 2654, 675287, 37493, 1219, 16847, 11745, 1994, 360720, 36842, 68607, 1038384, 570147, 2327, 16735, 228121, 421066, 94571, 245084, 467361, 674750, 56432, 328158, 675153, 561889, 418411, 33664, 374052, 11819, 77207, 624125, 675144, 591037, 675207, 136161, 328201, 543, 712273, 788028, 46073, 169321, 164064, 139210, 515027, 10909, 65351, 3012, 453536, 111482, 6005, 405365, 26722, 304903, 675150, 404691, 454141, 11305, 397873, 17411, 9372, 381691, 311510, 65415, 122901, 229058, 140116, 13048, 91783, 248669, 446432, 371745, 144940, 28331, 1038996, 333157, 1405689, 66016, 104574, 139099, 30180, 1449169, 367860, 1383028, 65494, 577488, 147981, 374005, 624161, 4011, 342897, 674761, 675356, 421102, 76538, 371655, 77474, 51056, 188196, 32869, 49931, 54547, 469217, 21459, 460466, 24806, 42013, 241, 16581, 2994, 1615, 675124, 674805, 675213, 1277553, 363589, 675700, 33373, 63252, 34608, 674335, 291960, 75901, 77085, 304798, 675731, 5797, 82983, 364520, 44920, 109807, 27370, 674930, 77779, 1376107, 162546, 1379337, 35486, 22391, 181939, 675711, 12428, 88316, 1378015, 27629, 308174, 146, 16117, 485955, 9097, 27546, 105252, 574499, 1376019, 675206, 12825, 66273, 675152, 1376147, 77365, 338934, 19572, 119498, 2326, 485738, 1376092, 6914, 1380100, 469632, 27278, 51182, 27308, 162444, 17224, 1302583, 453532, 435188, 1216, 556, 1377257, 1078506, 17347, 325239, 246935, 100157, 208749, 699468, 53616, 675341, 44647, 100310, 12105, 421038, 1279, 33055, 674796, 100696, 716337, 33986, 675090, 27307, 32459, 138037, 16450, 675173, 1383264, 1853, 27029, 1045806, 57397, 6902, 1159, 29005, 27152, 18167, 619, 28976, 17169, 312304, 674617, 675063, 190484, 8209, 303542, 419463, 682257, 3965, 674683, 315123, 23522, 34094, 8543, 708075, 1788, 1376054, 139940, 675331, 453121, 365248, 495109, 1370, 2525, 419410, 6244, 674451, 252155, 209007, 618203, 29025, 351701, 674404, 554892, 263453, 1383552, 242716, 675253, 400344, 286065, 1677444, 1347273, 328400, 66029, 737541, 33216]	[276734, 361469, 426660, 691867, 1340894, 1277553]	[0, 0, 0, 0, 0, 0, 1, 1, 1, 1, 1, 1, 1, 1, 1, 1, 1, 1, 1, 1, 1, 1, 1, 1, 1, 1, 1, 1, 1, 1, 1, 1, 1, 1, 1, 1, 1, 1, 1, 1, 1, 1, 1, 1, 1, 1, 1, 1, 1, 1, 1, 1, 1, 1, 1, 1, 1, 1, 1, 1, 1, 1, 1, 1, 1, 1, 1, 1, 1, 1, 1, 1, 1, 1, 1, 1, 1, 1, 1, 1, 1, 1, 1, 1, 1, 1, 1, 1, 1, 1, 1, 1, 1, 1, 1, 1, 1, 1, 1, 1, 1, 1, 1, 1, 1, 1, 1, 1, 1, 1, 1, 1, 1, 1, 1, 1, 1, 1, 1, 1, 1, 1, 1, 1, 1, 1, 1, 1, 1, 1, 1, 1, 1, 1, 1, 1, 1, 1, 1, 1, 1, 1, 1, 1, 1, 1, 1, 1, 1, 1, 1, 1, 1, 1, 1, 1, 1, 1, 1, 1, 1, 1, 1, 1, 1, 1, 1, 1, 1, 1, 1, 1, 1, 1, 1, 1, 1, 1, 1, 1, 1, 1, 1, 1, 1, 1, 1, 1, 1, 1, 1, 1, 1, 1, 1, 1, 1, 1, 1, 1, 1, 1, 1, 1, 1, 1, 1, 1, 1, 1, 1, 1, 1, 1, 1, 1, 1, 1, 1, 1, 1, 1, 1, 1, 1, 1, 1, 1, 1, 1, 1, 1, 1, 1, 1, 1, 1, 1, 1, 1, 1, 1, 1, 1, 1, 1, 1, 1, 1, 1, 1, 1, 1, 1, 1, 1, 1, 1, 1, 1, 1, 1, 1, 1, 1, 1, 1, 1, 1, 1, 1, 1, 1, 1, 1, 1, 1, 1, 1, 1, 1, 1, 1, 1, 1, 1, 1, 1, 1, 1, 1, 1, 1, 1, 1, 1, 1, 1, 1, 1, 1, 1, 1, 1, 1, 1, 1, 1, 1, 1, 1, 1, 1, 1, 1, 1, 1, 1, 1, 1, 1, 1, 1, 1, 1, 1, 1, 1, 1, 1, 1, 1, 1, 1, 1, 1, 1, 1, 1, 1, 1, 1, 1, 1, 1, 1, 1, 1, 1, 1, 1, 1, 1, 1, 1, 1, 1, 1, 1, 1, 1, 1, 1, 1, 1, 1, 1, 1, 1, 1, 1, 1, 1, 1, 1, 1, 1, 1, 1, 1, 1, 1, 1, 1, 1, 1, 1, 1, 1, 1, 1, 1, 1, 1, 1, 1, 1, 1, 1, 1, 1, 1, 1, 1, 1, 1, 1, 1, 1, 1, 1]	0.0455854147837148	100126.0	Serine/threonine-protein kinase B-raf	SINGLE PROTEIN	Homo sapiens	Homo sapiens	0.3333333333333333	0.019464720194647202	0.9900744416873449	0.3200992555831266	0.31386861313868614
P15056	411	30	0.1	381	0.007874015748031496	6.0	405.0	NASOPHARYNGITIS	12.7	0.006069322386956523	[0, 1, 1, 1, 1, 1, 0, 0, 0, 0, 0, 0, 0, 0, 0, 0, 0, 0, 0, 0, 0, 0, 0, 0, 0, 0, 0, 0, 0, 0, 0, 0, 0, 0, 0, 0, 0, 0, 0, 0, 0, 0, 0, 0, 0, 0, 0, 0, 0, 0, 0, 0, 0, 0, 0, 0, 0, 0, 0, 0, 0, 0, 0, 0, 0, 0, 0, 0, 0, 0, 0, 0, 0, 0, 0, 0, 0, 0, 0, 0, 0, 0, 0, 0, 0, 0, 0, 0, 0, 0, 0, 0, 0, 0, 0, 0, 0, 0, 0, 0, 0, 0, 0, 0, 0, 0, 0, 0, 0, 0, 0, 0, 0, 0, 0, 0, 0, 0, 0, 0, 0, 0, 0, 0, 0, 0, 0, 0, 0, 0, 0, 0, 0, 0, 0, 0, 0, 0, 0, 0, 0, 0, 0, 0, 0, 0, 0, 0, 0, 0, 0, 0, 0, 0, 0, 0, 0, 0, 0, 0, 0, 0, 0, 0, 0, 0, 0, 0, 0, 0, 0, 0, 0, 0, 0, 0, 0, 0, 0, 0, 0, 0, 0, 0, 0, 0, 0, 0, 0, 0, 0, 0, 0, 0, 0, 0, 0, 0, 0, 0, 0, 0, 0, 0, 0, 0, 0, 0, 0, 0, 0, 0, 0, 0, 0, 0, 0, 0, 0, 0, 0, 0, 0, 0, 0, 0, 0, 0, 0, 0, 0, 0, 0, 0, 0, 0, 0, 0, 0, 0, 0, 0, 0, 0, 0, 0, 0, 0, 0, 0, 0, 0, 0, 0, 0, 0, 0, 0, 0, 0, 0, 1, 0, 0, 0, 0, 0, 0, 0, 0, 0, 0, 0, 0, 0, 0, 0, 0, 0, 0, 0, 0, 0, 0, 0, 0, 0, 0, 0, 0, 0, 0, 0, 0, 0, 0, 0, 0, 0, 0, 0, 0, 0, 0, 0, 0, 0, 0, 0, 0, 0, 0, 0, 0, 0, 0, 0, 0, 0, 0, 0, 0, 0, 0, 0, 0, 0, 0, 0, 0, 0, 0, 0, 0, 0, 0, 0, 0, 0, 0, 0, 0, 0, 0, 0, 0, 0, 0, 0, 0, 0, 0, 0, 0, 0, 0, 0, 0, 0, 0, 0, 0, 0, 0, 0, 0, 0, 0, 0, 0, 0, 0, 0, 0, 0, 0, 0, 0, 0, 0, 0, 0, 0, 0, 0, 0, 0, 0, 0, 0, 0, 0, 0, 0, 0, 0, 0, 0, 0, 0, 0, 0, 0, 0, 0, 0, 0, 0, 0, 0, 0]	[0, 1, 0, 1, 0, 1, 0, 0, 0, 0, 0, 0, 0, 0, 0, 0, 0, 0, 0, 0, 0, 0, 0, 0, 0, 0, 0, 0, 0, 0, 0, 0, 0, 0, 0, 0, 0, 1, 0, 0, 0, 0, 0, 0, 0, 0, 0, 0, 0, 0, 0, 0, 0, 0, 0, 0, 0, 0, 0, 0, 1, 0, 0, 0, 0, 0, 0, 0, 0, 0, 0, 0, 0, 1, 0, 0, 0, 0, 0, 0, 0, 0, 0, 0, 0, 0, 0, 0, 0, 0, 0, 0, 0, 0, 0, 0, 0, 0, 0, 0, 0, 0, 0, 0, 0, 0, 0, 0, 0, 0, 1, 0, 0, 0, 1, 0, 0, 0, 0, 1, 0, 0, 0, 0, 0, 0, 0, 0, 0, 0, 0, 0, 0, 0, 0, 0, 0, 0, 0, 0, 0, 0, 0, 1, 0, 0, 0, 0, 0, 0, 0, 0, 0, 1, 0, 0, 0, 0, 0, 0, 0, 0, 0, 0, 0, 0, 0, 0, 0, 0, 0, 0, 0, 0, 0, 0, 0, 0, 0, 0, 0, 0, 0, 0, 0, 1, 0, 0, 0, 0, 0, 0, 0, 0, 1, 0, 0, 0, 1, 0, 0, 0, 0, 0, 0, 0, 0, 0, 0, 1, 0, 0, 0, 0, 0, 1, 0, 0, 0, 0, 0, 0, 0, 0, 0, 0, 0, 0, 0, 1, 0, 1, 0, 0, 0, 0, 0, 0, 1, 0, 0, 0, 0, 0, 0, 0, 0, 0, 0, 0, 0, 0, 0, 0, 0, 0, 0, 0, 0, 0, 0, 0, 1, 0, 0, 0, 0, 0, 0, 0, 0, 0, 1, 0, 0, 0, 0, 0, 0, 0, 0, 0, 0, 0, 0, 0, 0, 0, 0, 0, 0, 0, 1, 0, 0, 0, 0, 0, 1, 0, 0, 0, 0, 0, 0, 0, 0, 0, 0, 0, 0, 0, 0, 0, 0, 0, 0, 0, 0, 0, 0, 0, 0, 0, 0, 0, 0, 0, 0, 0, 0, 0, 0, 0, 0, 0, 0, 0, 0, 0, 0, 0, 0, 0, 0, 0, 0, 0, 0, 0, 0, 0, 1, 0, 0, 0, 0, 1, 0, 0, 0, 0, 0, 0, 0, 0, 0, 0, 0, 1, 0, 0, 0, 0, 0, 0, 0, 0, 0, 1, 0, 0, 0, 0, 0, 0, 0, 0, 0, 0, 0, 1, 0, 0, 0, 0, 0, 0, 0, 0, 1, 0, 0, 0, 0, 1, 0, 0, 0, 0, 0]	[88797, 276734, 361469, 426660, 691867, 1340894, 264400, 581858, 3599, 674337, 60401, 1592393, 480746, 26280, 49842, 675311, 371539, 11434, 675313, 9277, 1368035, 401141, 558106, 1146882, 302314, 442013, 373806, 328173, 104700, 555972, 675163, 421332, 454076, 674573, 674496, 328137, 418414, 418487, 56131, 430642, 419580, 150451, 6723, 5666, 27341, 5985, 27575, 182232, 421902, 675339, 190629, 12506, 27229, 13928, 419622, 674813, 143284, 430124, 675309, 93895, 2465, 674924, 218758, 372438, 1785, 469580, 75453, 230659, 313314, 706046, 2208, 148018, 16303, 421058, 1280, 13758, 508532, 5528, 27648, 127755, 147, 705778, 42468, 675285, 675355, 674961, 674897, 61945, 641189, 27626, 453046, 11005, 1325, 219334, 1712, 60319, 674637, 374064, 419542, 40542, 77456, 182546, 47675, 2133, 46726, 346895, 674639, 625589, 111390, 16759, 699372, 15217, 33060, 55033, 27576, 102001, 675347, 110435, 674816, 20881, 674914, 674568, 77459, 1591028, 85305, 83724, 27340, 266225, 374719, 674321, 924, 14785, 6968, 675188, 150882, 139782, 230966, 8516, 96021, 193281, 164035, 61682, 14440, 441579, 305519, 389011, 1148, 675312, 675289, 2654, 675287, 37493, 1219, 16847, 11745, 1994, 360720, 36842, 68607, 1038384, 570147, 2327, 16735, 228121, 421066, 94571, 245084, 467361, 674750, 56432, 328158, 675153, 561889, 418411, 33664, 374052, 11819, 77207, 624125, 675144, 591037, 675207, 136161, 328201, 543, 712273, 788028, 46073, 169321, 164064, 139210, 515027, 10909, 65351, 3012, 453536, 111482, 6005, 405365, 26722, 304903, 675150, 404691, 454141, 11305, 397873, 17411, 9372, 381691, 311510, 65415, 122901, 229058, 140116, 13048, 91783, 248669, 446432, 371745, 144940, 28331, 1038996, 333157, 1405689, 66016, 104574, 139099, 30180, 1449169, 367860, 1383028, 65494, 577488, 147981, 374005, 624161, 4011, 342897, 674761, 675356, 421102, 76538, 371655, 77474, 51056, 188196, 32869, 49931, 54547, 469217, 21459, 460466, 24806, 42013, 241, 16581, 2994, 1615, 675124, 674805, 675213, 1277553, 363589, 675700, 33373, 63252, 34608, 674335, 291960, 75901, 77085, 304798, 675731, 5797, 82983, 364520, 44920, 109807, 27370, 674930, 77779, 1376107, 162546, 1379337, 35486, 22391, 181939, 675711, 12428, 88316, 1378015, 27629, 308174, 146, 16117, 485955, 9097, 27546, 105252, 574499, 1376019, 675206, 12825, 66273, 675152, 1376147, 77365, 338934, 19572, 119498, 2326, 485738, 1376092, 6914, 1380100, 469632, 27278, 51182, 27308, 162444, 17224, 1302583, 453532, 435188, 1216, 556, 1377257, 1078506, 17347, 325239, 246935, 100157, 208749, 699468, 53616, 675341, 44647, 100310, 12105, 421038, 1279, 33055, 674796, 100696, 716337, 33986, 675090, 27307, 32459, 138037, 16450, 675173, 1383264, 1853, 27029, 1045806, 57397, 6902, 1159, 29005, 27152, 18167, 619, 28976, 17169, 312304, 674617, 675063, 190484, 8209, 303542, 419463, 682257, 3965, 674683, 315123, 23522, 34094, 8543, 708075, 1788, 1376054, 139940, 675331, 453121, 365248, 495109, 1370, 2525, 419410, 6244, 674451, 252155, 209007, 618203, 29025, 351701, 674404, 554892, 263453, 1383552, 242716, 675253, 400344, 286065, 1677444, 1347273, 328400, 66029, 737541, 33216]	[276734, 361469, 426660, 691867, 1340894, 1277553]	[0, 0, 0, 0, 0, 0, 1, 1, 1, 1, 1, 1, 1, 1, 1, 1, 1, 1, 1, 1, 1, 1, 1, 1, 1, 1, 1, 1, 1, 1, 1, 1, 1, 1, 1, 1, 1, 1, 1, 1, 1, 1, 1, 1, 1, 1, 1, 1, 1, 1, 1, 1, 1, 1, 1, 1, 1, 1, 1, 1, 1, 1, 1, 1, 1, 1, 1, 1, 1, 1, 1, 1, 1, 1, 1, 1, 1, 1, 1, 1, 1, 1, 1, 1, 1, 1, 1, 1, 1, 1, 1, 1, 1, 1, 1, 1, 1, 1, 1, 1, 1, 1, 1, 1, 1, 1, 1, 1, 1, 1, 1, 1, 1, 1, 1, 1, 1, 1, 1, 1, 1, 1, 1, 1, 1, 1, 1, 1, 1, 1, 1, 1, 1, 1, 1, 1, 1, 1, 1, 1, 1, 1, 1, 1, 1, 1, 1, 1, 1, 1, 1, 1, 1, 1, 1, 1, 1, 1, 1, 1, 1, 1, 1, 1, 1, 1, 1, 1, 1, 1, 1, 1, 1, 1, 1, 1, 1, 1, 1, 1, 1, 1, 1, 1, 1, 1, 1, 1, 1, 1, 1, 1, 1, 1, 1, 1, 1, 1, 1, 1, 1, 1, 1, 1, 1, 1, 1, 1, 1, 1, 1, 1, 1, 1, 1, 1, 1, 1, 1, 1, 1, 1, 1, 1, 1, 1, 1, 1, 1, 1, 1, 1, 1, 1, 1, 1, 1, 1, 1, 1, 1, 1, 1, 1, 1, 1, 1, 1, 1, 1, 1, 1, 1, 1, 1, 1, 1, 1, 1, 1, 1, 1, 1, 1, 1, 1, 1, 1, 1, 1, 1, 1, 1, 1, 1, 1, 1, 1, 1, 1, 1, 1, 1, 1, 1, 1, 1, 1, 1, 1, 1, 1, 1, 1, 1, 1, 1, 1, 1, 1, 1, 1, 1, 1, 1, 1, 1, 1, 1, 1, 1, 1, 1, 1, 1, 1, 1, 1, 1, 1, 1, 1, 1, 1, 1, 1, 1, 1, 1, 1, 1, 1, 1, 1, 1, 1, 1, 1, 1, 1, 1, 1, 1, 1, 1, 1, 1, 1, 1, 1, 1, 1, 1, 1, 1, 1, 1, 1, 1, 1, 1, 1, 1, 1, 1, 1, 1, 1, 1, 1, 1, 1, 1, 1, 1, 1, 1, 1, 1, 1, 1, 1, 1, 1, 1, 1, 1, 1, 1, 1, 1, 1, 1, 1, 1, 1, 1, 1, 1, 1, 1, 1, 1, 1, 1, 1, 1, 1, 1, 1, 1]	0.049256015398369435	100126.0	Serine/threonine-protein kinase B-raf	SINGLE PROTEIN	Homo sapiens	Homo sapiens	0.5	0.072992700729927	0.9921259842519685	0.46062992125984253	0.42700729927007297
P15056	411	9	0.2222222222222222	402	0.009950248756218905	6.0	405.0	MUSCULOSKELETAL PAIN	22.33333333333333	0.006121412318294468	[0, 1, 1, 1, 1, 1, 0, 0, 0, 0, 0, 0, 0, 0, 0, 0, 0, 0, 0, 0, 0, 0, 0, 0, 0, 0, 0, 0, 0, 0, 0, 0, 0, 0, 0, 0, 0, 0, 0, 0, 0, 0, 0, 0, 0, 0, 0, 0, 0, 0, 0, 0, 0, 0, 0, 0, 0, 0, 0, 0, 0, 0, 0, 0, 0, 0, 0, 0, 0, 0, 0, 0, 0, 0, 0, 0, 0, 0, 0, 0, 0, 0, 0, 0, 0, 0, 0, 0, 0, 0, 0, 0, 0, 0, 0, 0, 0, 0, 0, 0, 0, 0, 0, 0, 0, 0, 0, 0, 0, 0, 0, 0, 0, 0, 0, 0, 0, 0, 0, 0, 0, 0, 0, 0, 0, 0, 0, 0, 0, 0, 0, 0, 0, 0, 0, 0, 0, 0, 0, 0, 0, 0, 0, 0, 0, 0, 0, 0, 0, 0, 0, 0, 0, 0, 0, 0, 0, 0, 0, 0, 0, 0, 0, 0, 0, 0, 0, 0, 0, 0, 0, 0, 0, 0, 0, 0, 0, 0, 0, 0, 0, 0, 0, 0, 0, 0, 0, 0, 0, 0, 0, 0, 0, 0, 0, 0, 0, 0, 0, 0, 0, 0, 0, 0, 0, 0, 0, 0, 0, 0, 0, 0, 0, 0, 0, 0, 0, 0, 0, 0, 0, 0, 0, 0, 0, 0, 0, 0, 0, 0, 0, 0, 0, 0, 0, 0, 0, 0, 0, 0, 0, 0, 0, 0, 0, 0, 0, 0, 0, 0, 0, 0, 0, 0, 0, 0, 0, 0, 0, 0, 0, 1, 0, 0, 0, 0, 0, 0, 0, 0, 0, 0, 0, 0, 0, 0, 0, 0, 0, 0, 0, 0, 0, 0, 0, 0, 0, 0, 0, 0, 0, 0, 0, 0, 0, 0, 0, 0, 0, 0, 0, 0, 0, 0, 0, 0, 0, 0, 0, 0, 0, 0, 0, 0, 0, 0, 0, 0, 0, 0, 0, 0, 0, 0, 0, 0, 0, 0, 0, 0, 0, 0, 0, 0, 0, 0, 0, 0, 0, 0, 0, 0, 0, 0, 0, 0, 0, 0, 0, 0, 0, 0, 0, 0, 0, 0, 0, 0, 0, 0, 0, 0, 0, 0, 0, 0, 0, 0, 0, 0, 0, 0, 0, 0, 0, 0, 0, 0, 0, 0, 0, 0, 0, 0, 0, 0, 0, 0, 0, 0, 0, 0, 0, 0, 0, 0, 0, 0, 0, 0, 0, 0, 0, 0, 0, 0, 0, 0, 0, 0, 0]	[0, 0, 0, 1, 1, 0, 0, 0, 0, 0, 0, 0, 0, 0, 0, 0, 0, 0, 0, 0, 0, 0, 0, 0, 0, 0, 0, 0, 0, 0, 0, 0, 0, 0, 0, 0, 0, 0, 0, 0, 0, 0, 0, 0, 0, 0, 0, 0, 0, 0, 0, 0, 0, 0, 0, 0, 0, 0, 0, 0, 0, 0, 0, 0, 0, 0, 0, 0, 0, 0, 0, 0, 0, 0, 0, 0, 0, 0, 0, 0, 0, 0, 0, 0, 0, 0, 0, 0, 0, 0, 0, 0, 0, 0, 0, 0, 0, 0, 0, 0, 0, 0, 0, 0, 0, 0, 0, 0, 0, 0, 0, 0, 0, 0, 0, 0, 0, 0, 0, 0, 0, 0, 0, 0, 0, 0, 0, 0, 0, 0, 0, 0, 0, 0, 0, 0, 0, 0, 0, 0, 0, 0, 0, 0, 0, 0, 0, 0, 0, 0, 0, 0, 0, 1, 0, 0, 0, 0, 0, 0, 0, 0, 0, 0, 0, 0, 0, 1, 1, 0, 0, 0, 0, 0, 0, 0, 0, 0, 0, 0, 0, 0, 0, 0, 0, 0, 0, 0, 0, 0, 0, 0, 0, 0, 0, 0, 0, 0, 0, 0, 0, 0, 0, 0, 0, 0, 0, 0, 0, 0, 0, 0, 0, 0, 0, 0, 0, 0, 0, 0, 0, 0, 0, 0, 0, 0, 0, 0, 0, 1, 0, 0, 0, 0, 0, 0, 0, 0, 0, 0, 0, 0, 0, 0, 0, 0, 0, 0, 0, 0, 0, 0, 0, 0, 0, 0, 0, 0, 0, 0, 0, 0, 0, 0, 0, 0, 0, 0, 0, 0, 0, 0, 0, 0, 0, 0, 0, 0, 0, 0, 0, 0, 0, 0, 0, 0, 0, 0, 0, 0, 0, 0, 0, 0, 0, 1, 0, 0, 0, 0, 0, 0, 0, 0, 0, 0, 0, 0, 0, 0, 0, 0, 0, 0, 0, 0, 0, 0, 0, 0, 0, 0, 0, 0, 0, 0, 0, 0, 0, 0, 0, 0, 0, 0, 0, 0, 0, 0, 0, 0, 0, 0, 0, 0, 0, 0, 0, 0, 0, 0, 0, 0, 1, 0, 0, 0, 0, 0, 0, 0, 0, 0, 0, 0, 0, 0, 0, 0, 0, 0, 0, 0, 0, 0, 0, 0, 0, 0, 0, 0, 0, 0, 0, 0, 0, 0, 0, 0, 0, 0, 0, 0, 0, 0, 0, 0, 0, 0, 0, 1, 0, 0, 0, 0, 0, 0, 0, 0, 0, 0, 0]	[88797, 276734, 361469, 426660, 691867, 1340894, 264400, 581858, 3599, 674337, 60401, 1592393, 480746, 26280, 49842, 675311, 371539, 11434, 675313, 9277, 1368035, 401141, 558106, 1146882, 302314, 442013, 373806, 328173, 104700, 555972, 675163, 421332, 454076, 674573, 674496, 328137, 418414, 418487, 56131, 430642, 419580, 150451, 6723, 5666, 27341, 5985, 27575, 182232, 421902, 675339, 190629, 12506, 27229, 13928, 419622, 674813, 143284, 430124, 675309, 93895, 2465, 674924, 218758, 372438, 1785, 469580, 75453, 230659, 313314, 706046, 2208, 148018, 16303, 421058, 1280, 13758, 508532, 5528, 27648, 127755, 147, 705778, 42468, 675285, 675355, 674961, 674897, 61945, 641189, 27626, 453046, 11005, 1325, 219334, 1712, 60319, 674637, 374064, 419542, 40542, 77456, 182546, 47675, 2133, 46726, 346895, 674639, 625589, 111390, 16759, 699372, 15217, 33060, 55033, 27576, 102001, 675347, 110435, 674816, 20881, 674914, 674568, 77459, 1591028, 85305, 83724, 27340, 266225, 374719, 674321, 924, 14785, 6968, 675188, 150882, 139782, 230966, 8516, 96021, 193281, 164035, 61682, 14440, 441579, 305519, 389011, 1148, 675312, 675289, 2654, 675287, 37493, 1219, 16847, 11745, 1994, 360720, 36842, 68607, 1038384, 570147, 2327, 16735, 228121, 421066, 94571, 245084, 467361, 674750, 56432, 328158, 675153, 561889, 418411, 33664, 374052, 11819, 77207, 624125, 675144, 591037, 675207, 136161, 328201, 543, 712273, 788028, 46073, 169321, 164064, 139210, 515027, 10909, 65351, 3012, 453536, 111482, 6005, 405365, 26722, 304903, 675150, 404691, 454141, 11305, 397873, 17411, 9372, 381691, 311510, 65415, 122901, 229058, 140116, 13048, 91783, 248669, 446432, 371745, 144940, 28331, 1038996, 333157, 1405689, 66016, 104574, 139099, 30180, 1449169, 367860, 1383028, 65494, 577488, 147981, 374005, 624161, 4011, 342897, 674761, 675356, 421102, 76538, 371655, 77474, 51056, 188196, 32869, 49931, 54547, 469217, 21459, 460466, 24806, 42013, 241, 16581, 2994, 1615, 675124, 674805, 675213, 1277553, 363589, 675700, 33373, 63252, 34608, 674335, 291960, 75901, 77085, 304798, 675731, 5797, 82983, 364520, 44920, 109807, 27370, 674930, 77779, 1376107, 162546, 1379337, 35486, 22391, 181939, 675711, 12428, 88316, 1378015, 27629, 308174, 146, 16117, 485955, 9097, 27546, 105252, 574499, 1376019, 675206, 12825, 66273, 675152, 1376147, 77365, 338934, 19572, 119498, 2326, 485738, 1376092, 6914, 1380100, 469632, 27278, 51182, 27308, 162444, 17224, 1302583, 453532, 435188, 1216, 556, 1377257, 1078506, 17347, 325239, 246935, 100157, 208749, 699468, 53616, 675341, 44647, 100310, 12105, 421038, 1279, 33055, 674796, 100696, 716337, 33986, 675090, 27307, 32459, 138037, 16450, 675173, 1383264, 1853, 27029, 1045806, 57397, 6902, 1159, 29005, 27152, 18167, 619, 28976, 17169, 312304, 674617, 675063, 190484, 8209, 303542, 419463, 682257, 3965, 674683, 315123, 23522, 34094, 8543, 708075, 1788, 1376054, 139940, 675331, 453121, 365248, 495109, 1370, 2525, 419410, 6244, 674451, 252155, 209007, 618203, 29025, 351701, 674404, 554892, 263453, 1383552, 242716, 675253, 400344, 286065, 1677444, 1347273, 328400, 66029, 737541, 33216]	[276734, 361469, 426660, 691867, 1340894, 1277553]	[0, 0, 0, 0, 0, 0, 1, 1, 1, 1, 1, 1, 1, 1, 1, 1, 1, 1, 1, 1, 1, 1, 1, 1, 1, 1, 1, 1, 1, 1, 1, 1, 1, 1, 1, 1, 1, 1, 1, 1, 1, 1, 1, 1, 1, 1, 1, 1, 1, 1, 1, 1, 1, 1, 1, 1, 1, 1, 1, 1, 1, 1, 1, 1, 1, 1, 1, 1, 1, 1, 1, 1, 1, 1, 1, 1, 1, 1, 1, 1, 1, 1, 1, 1, 1, 1, 1, 1, 1, 1, 1, 1, 1, 1, 1, 1, 1, 1, 1, 1, 1, 1, 1, 1, 1, 1, 1, 1, 1, 1, 1, 1, 1, 1, 1, 1, 1, 1, 1, 1, 1, 1, 1, 1, 1, 1, 1, 1, 1, 1, 1, 1, 1, 1, 1, 1, 1, 1, 1, 1, 1, 1, 1, 1, 1, 1, 1, 1, 1, 1, 1, 1, 1, 1, 1, 1, 1, 1, 1, 1, 1, 1, 1, 1, 1, 1, 1, 1, 1, 1, 1, 1, 1, 1, 1, 1, 1, 1, 1, 1, 1, 1, 1, 1, 1, 1, 1, 1, 1, 1, 1, 1, 1, 1, 1, 1, 1, 1, 1, 1, 1, 1, 1, 1, 1, 1, 1, 1, 1, 1, 1, 1, 1, 1, 1, 1, 1, 1, 1, 1, 1, 1, 1, 1, 1, 1, 1, 1, 1, 1, 1, 1, 1, 1, 1, 1, 1, 1, 1, 1, 1, 1, 1, 1, 1, 1, 1, 1, 1, 1, 1, 1, 1, 1, 1, 1, 1, 1, 1, 1, 1, 1, 1, 1, 1, 1, 1, 1, 1, 1, 1, 1, 1, 1, 1, 1, 1, 1, 1, 1, 1, 1, 1, 1, 1, 1, 1, 1, 1, 1, 1, 1, 1, 1, 1, 1, 1, 1, 1, 1, 1, 1, 1, 1, 1, 1, 1, 1, 1, 1, 1, 1, 1, 1, 1, 1, 1, 1, 1, 1, 1, 1, 1, 1, 1, 1, 1, 1, 1, 1, 1, 1, 1, 1, 1, 1, 1, 1, 1, 1, 1, 1, 1, 1, 1, 1, 1, 1, 1, 1, 1, 1, 1, 1, 1, 1, 1, 1, 1, 1, 1, 1, 1, 1, 1, 1, 1, 1, 1, 1, 1, 1, 1, 1, 1, 1, 1, 1, 1, 1, 1, 1, 1, 1, 1, 1, 1, 1, 1, 1, 1, 1, 1, 1, 1, 1, 1, 1, 1, 1, 1, 1, 1, 1, 1, 1, 1, 1, 1, 1, 1]	0.049256015398369435	100126.0	Serine/threonine-protein kinase B-raf	SINGLE PROTEIN	Homo sapiens	Homo sapiens	0.3333333333333333	0.021897810218978103	0.9900497512437811	0.3184079601990049	0.3114355231143552
P15056	411	30	0.1	381	0.007874015748031496	6.0	405.0	ALANINE AMINOTRANSFERASE INCREASED	12.7	0.006069322386956523	[0, 1, 1, 1, 1, 1, 0, 0, 0, 0, 0, 0, 0, 0, 0, 0, 0, 0, 0, 0, 0, 0, 0, 0, 0, 0, 0, 0, 0, 0, 0, 0, 0, 0, 0, 0, 0, 0, 0, 0, 0, 0, 0, 0, 0, 0, 0, 0, 0, 0, 0, 0, 0, 0, 0, 0, 0, 0, 0, 0, 0, 0, 0, 0, 0, 0, 0, 0, 0, 0, 0, 0, 0, 0, 0, 0, 0, 0, 0, 0, 0, 0, 0, 0, 0, 0, 0, 0, 0, 0, 0, 0, 0, 0, 0, 0, 0, 0, 0, 0, 0, 0, 0, 0, 0, 0, 0, 0, 0, 0, 0, 0, 0, 0, 0, 0, 0, 0, 0, 0, 0, 0, 0, 0, 0, 0, 0, 0, 0, 0, 0, 0, 0, 0, 0, 0, 0, 0, 0, 0, 0, 0, 0, 0, 0, 0, 0, 0, 0, 0, 0, 0, 0, 0, 0, 0, 0, 0, 0, 0, 0, 0, 0, 0, 0, 0, 0, 0, 0, 0, 0, 0, 0, 0, 0, 0, 0, 0, 0, 0, 0, 0, 0, 0, 0, 0, 0, 0, 0, 0, 0, 0, 0, 0, 0, 0, 0, 0, 0, 0, 0, 0, 0, 0, 0, 0, 0, 0, 0, 0, 0, 0, 0, 0, 0, 0, 0, 0, 0, 0, 0, 0, 0, 0, 0, 0, 0, 0, 0, 0, 0, 0, 0, 0, 0, 0, 0, 0, 0, 0, 0, 0, 0, 0, 0, 0, 0, 0, 0, 0, 0, 0, 0, 0, 0, 0, 0, 0, 0, 0, 0, 1, 0, 0, 0, 0, 0, 0, 0, 0, 0, 0, 0, 0, 0, 0, 0, 0, 0, 0, 0, 0, 0, 0, 0, 0, 0, 0, 0, 0, 0, 0, 0, 0, 0, 0, 0, 0, 0, 0, 0, 0, 0, 0, 0, 0, 0, 0, 0, 0, 0, 0, 0, 0, 0, 0, 0, 0, 0, 0, 0, 0, 0, 0, 0, 0, 0, 0, 0, 0, 0, 0, 0, 0, 0, 0, 0, 0, 0, 0, 0, 0, 0, 0, 0, 0, 0, 0, 0, 0, 0, 0, 0, 0, 0, 0, 0, 0, 0, 0, 0, 0, 0, 0, 0, 0, 0, 0, 0, 0, 0, 0, 0, 0, 0, 0, 0, 0, 0, 0, 0, 0, 0, 0, 0, 0, 0, 0, 0, 0, 0, 0, 0, 0, 0, 0, 0, 0, 0, 0, 0, 0, 0, 0, 0, 0, 0, 0, 0, 0, 0]	[0, 0, 0, 1, 0, 1, 0, 0, 0, 0, 0, 0, 0, 0, 0, 0, 0, 0, 0, 0, 0, 0, 0, 0, 0, 0, 0, 0, 0, 1, 0, 0, 0, 0, 0, 0, 0, 1, 0, 0, 0, 1, 0, 0, 0, 0, 1, 0, 0, 0, 0, 0, 1, 0, 0, 0, 0, 0, 0, 0, 0, 0, 0, 1, 0, 0, 0, 0, 0, 0, 0, 0, 0, 0, 0, 0, 0, 0, 0, 0, 0, 0, 0, 0, 0, 0, 0, 0, 0, 0, 0, 0, 0, 0, 0, 0, 0, 0, 0, 0, 0, 0, 0, 0, 0, 0, 0, 0, 0, 0, 1, 0, 0, 0, 0, 0, 0, 0, 0, 0, 0, 0, 0, 0, 0, 0, 0, 0, 0, 0, 0, 0, 0, 0, 1, 0, 0, 0, 0, 0, 0, 0, 0, 0, 0, 0, 0, 0, 0, 0, 0, 0, 0, 1, 0, 0, 0, 0, 1, 0, 1, 0, 0, 0, 0, 0, 0, 0, 0, 0, 0, 0, 0, 0, 0, 0, 0, 0, 0, 0, 0, 0, 0, 0, 0, 0, 1, 0, 0, 0, 0, 0, 0, 0, 0, 0, 0, 0, 0, 0, 1, 0, 0, 0, 0, 0, 0, 0, 0, 1, 0, 0, 0, 0, 0, 0, 0, 0, 0, 1, 0, 0, 0, 0, 0, 0, 0, 0, 0, 0, 0, 0, 0, 0, 0, 0, 0, 0, 0, 0, 0, 0, 0, 0, 0, 0, 0, 0, 0, 0, 0, 0, 0, 0, 0, 0, 0, 0, 0, 0, 0, 1, 0, 0, 0, 0, 0, 0, 0, 0, 1, 0, 0, 0, 0, 0, 0, 0, 0, 0, 0, 0, 0, 0, 0, 0, 0, 0, 0, 0, 0, 0, 0, 0, 0, 0, 0, 0, 0, 0, 0, 0, 0, 0, 0, 0, 0, 1, 0, 1, 0, 0, 1, 0, 0, 0, 0, 0, 0, 1, 0, 0, 0, 0, 0, 0, 0, 0, 0, 0, 1, 0, 0, 0, 0, 0, 0, 0, 0, 0, 0, 1, 0, 0, 1, 0, 0, 0, 0, 0, 0, 0, 0, 0, 0, 0, 0, 0, 0, 0, 0, 0, 0, 0, 0, 0, 0, 0, 0, 0, 0, 1, 0, 0, 0, 0, 0, 0, 0, 0, 0, 0, 0, 0, 0, 1, 0, 0, 0, 0, 0, 0, 0, 0, 1, 0, 0, 0, 0, 1, 0, 0, 0, 0, 0, 0, 0, 0, 0, 0, 0]	[88797, 276734, 361469, 426660, 691867, 1340894, 264400, 581858, 3599, 674337, 60401, 1592393, 480746, 26280, 49842, 675311, 371539, 11434, 675313, 9277, 1368035, 401141, 558106, 1146882, 302314, 442013, 373806, 328173, 104700, 555972, 675163, 421332, 454076, 674573, 674496, 328137, 418414, 418487, 56131, 430642, 419580, 150451, 6723, 5666, 27341, 5985, 27575, 182232, 421902, 675339, 190629, 12506, 27229, 13928, 419622, 674813, 143284, 430124, 675309, 93895, 2465, 674924, 218758, 372438, 1785, 469580, 75453, 230659, 313314, 706046, 2208, 148018, 16303, 421058, 1280, 13758, 508532, 5528, 27648, 127755, 147, 705778, 42468, 675285, 675355, 674961, 674897, 61945, 641189, 27626, 453046, 11005, 1325, 219334, 1712, 60319, 674637, 374064, 419542, 40542, 77456, 182546, 47675, 2133, 46726, 346895, 674639, 625589, 111390, 16759, 699372, 15217, 33060, 55033, 27576, 102001, 675347, 110435, 674816, 20881, 674914, 674568, 77459, 1591028, 85305, 83724, 27340, 266225, 374719, 674321, 924, 14785, 6968, 675188, 150882, 139782, 230966, 8516, 96021, 193281, 164035, 61682, 14440, 441579, 305519, 389011, 1148, 675312, 675289, 2654, 675287, 37493, 1219, 16847, 11745, 1994, 360720, 36842, 68607, 1038384, 570147, 2327, 16735, 228121, 421066, 94571, 245084, 467361, 674750, 56432, 328158, 675153, 561889, 418411, 33664, 374052, 11819, 77207, 624125, 675144, 591037, 675207, 136161, 328201, 543, 712273, 788028, 46073, 169321, 164064, 139210, 515027, 10909, 65351, 3012, 453536, 111482, 6005, 405365, 26722, 304903, 675150, 404691, 454141, 11305, 397873, 17411, 9372, 381691, 311510, 65415, 122901, 229058, 140116, 13048, 91783, 248669, 446432, 371745, 144940, 28331, 1038996, 333157, 1405689, 66016, 104574, 139099, 30180, 1449169, 367860, 1383028, 65494, 577488, 147981, 374005, 624161, 4011, 342897, 674761, 675356, 421102, 76538, 371655, 77474, 51056, 188196, 32869, 49931, 54547, 469217, 21459, 460466, 24806, 42013, 241, 16581, 2994, 1615, 675124, 674805, 675213, 1277553, 363589, 675700, 33373, 63252, 34608, 674335, 291960, 75901, 77085, 304798, 675731, 5797, 82983, 364520, 44920, 109807, 27370, 674930, 77779, 1376107, 162546, 1379337, 35486, 22391, 181939, 675711, 12428, 88316, 1378015, 27629, 308174, 146, 16117, 485955, 9097, 27546, 105252, 574499, 1376019, 675206, 12825, 66273, 675152, 1376147, 77365, 338934, 19572, 119498, 2326, 485738, 1376092, 6914, 1380100, 469632, 27278, 51182, 27308, 162444, 17224, 1302583, 453532, 435188, 1216, 556, 1377257, 1078506, 17347, 325239, 246935, 100157, 208749, 699468, 53616, 675341, 44647, 100310, 12105, 421038, 1279, 33055, 674796, 100696, 716337, 33986, 675090, 27307, 32459, 138037, 16450, 675173, 1383264, 1853, 27029, 1045806, 57397, 6902, 1159, 29005, 27152, 18167, 619, 28976, 17169, 312304, 674617, 675063, 190484, 8209, 303542, 419463, 682257, 3965, 674683, 315123, 23522, 34094, 8543, 708075, 1788, 1376054, 139940, 675331, 453121, 365248, 495109, 1370, 2525, 419410, 6244, 674451, 252155, 209007, 618203, 29025, 351701, 674404, 554892, 263453, 1383552, 242716, 675253, 400344, 286065, 1677444, 1347273, 328400, 66029, 737541, 33216]	[276734, 361469, 426660, 691867, 1340894, 1277553]	[0, 0, 0, 0, 0, 0, 1, 1, 1, 1, 1, 1, 1, 1, 1, 1, 1, 1, 1, 1, 1, 1, 1, 1, 1, 1, 1, 1, 1, 1, 1, 1, 1, 1, 1, 1, 1, 1, 1, 1, 1, 1, 1, 1, 1, 1, 1, 1, 1, 1, 1, 1, 1, 1, 1, 1, 1, 1, 1, 1, 1, 1, 1, 1, 1, 1, 1, 1, 1, 1, 1, 1, 1, 1, 1, 1, 1, 1, 1, 1, 1, 1, 1, 1, 1, 1, 1, 1, 1, 1, 1, 1, 1, 1, 1, 1, 1, 1, 1, 1, 1, 1, 1, 1, 1, 1, 1, 1, 1, 1, 1, 1, 1, 1, 1, 1, 1, 1, 1, 1, 1, 1, 1, 1, 1, 1, 1, 1, 1, 1, 1, 1, 1, 1, 1, 1, 1, 1, 1, 1, 1, 1, 1, 1, 1, 1, 1, 1, 1, 1, 1, 1, 1, 1, 1, 1, 1, 1, 1, 1, 1, 1, 1, 1, 1, 1, 1, 1, 1, 1, 1, 1, 1, 1, 1, 1, 1, 1, 1, 1, 1, 1, 1, 1, 1, 1, 1, 1, 1, 1, 1, 1, 1, 1, 1, 1, 1, 1, 1, 1, 1, 1, 1, 1, 1, 1, 1, 1, 1, 1, 1, 1, 1, 1, 1, 1, 1, 1, 1, 1, 1, 1, 1, 1, 1, 1, 1, 1, 1, 1, 1, 1, 1, 1, 1, 1, 1, 1, 1, 1, 1, 1, 1, 1, 1, 1, 1, 1, 1, 1, 1, 1, 1, 1, 1, 1, 1, 1, 1, 1, 1, 1, 1, 1, 1, 1, 1, 1, 1, 1, 1, 1, 1, 1, 1, 1, 1, 1, 1, 1, 1, 1, 1, 1, 1, 1, 1, 1, 1, 1, 1, 1, 1, 1, 1, 1, 1, 1, 1, 1, 1, 1, 1, 1, 1, 1, 1, 1, 1, 1, 1, 1, 1, 1, 1, 1, 1, 1, 1, 1, 1, 1, 1, 1, 1, 1, 1, 1, 1, 1, 1, 1, 1, 1, 1, 1, 1, 1, 1, 1, 1, 1, 1, 1, 1, 1, 1, 1, 1, 1, 1, 1, 1, 1, 1, 1, 1, 1, 1, 1, 1, 1, 1, 1, 1, 1, 1, 1, 1, 1, 1, 1, 1, 1, 1, 1, 1, 1, 1, 1, 1, 1, 1, 1, 1, 1, 1, 1, 1, 1, 1, 1, 1, 1, 1, 1, 1, 1, 1, 1, 1, 1, 1, 1, 1, 1, 1, 1, 1, 1, 1]	0.049256015398369435	100126.0	Serine/threonine-protein kinase B-raf	SINGLE PROTEIN	Homo sapiens	Homo sapiens	0.5	0.072992700729927	0.9921259842519685	0.46062992125984253	0.42700729927007297
P15056	411	64	0.0625	347	0.005763688760806916	6.0	405.0	ERYTHEMA MULTIFORME	10.84375	0.00633187712869332	[0, 1, 1, 1, 1, 1, 0, 0, 0, 0, 0, 0, 0, 0, 0, 0, 0, 0, 0, 0, 0, 0, 0, 0, 0, 0, 0, 0, 0, 0, 0, 0, 0, 0, 0, 0, 0, 0, 0, 0, 0, 0, 0, 0, 0, 0, 0, 0, 0, 0, 0, 0, 0, 0, 0, 0, 0, 0, 0, 0, 0, 0, 0, 0, 0, 0, 0, 0, 0, 0, 0, 0, 0, 0, 0, 0, 0, 0, 0, 0, 0, 0, 0, 0, 0, 0, 0, 0, 0, 0, 0, 0, 0, 0, 0, 0, 0, 0, 0, 0, 0, 0, 0, 0, 0, 0, 0, 0, 0, 0, 0, 0, 0, 0, 0, 0, 0, 0, 0, 0, 0, 0, 0, 0, 0, 0, 0, 0, 0, 0, 0, 0, 0, 0, 0, 0, 0, 0, 0, 0, 0, 0, 0, 0, 0, 0, 0, 0, 0, 0, 0, 0, 0, 0, 0, 0, 0, 0, 0, 0, 0, 0, 0, 0, 0, 0, 0, 0, 0, 0, 0, 0, 0, 0, 0, 0, 0, 0, 0, 0, 0, 0, 0, 0, 0, 0, 0, 0, 0, 0, 0, 0, 0, 0, 0, 0, 0, 0, 0, 0, 0, 0, 0, 0, 0, 0, 0, 0, 0, 0, 0, 0, 0, 0, 0, 0, 0, 0, 0, 0, 0, 0, 0, 0, 0, 0, 0, 0, 0, 0, 0, 0, 0, 0, 0, 0, 0, 0, 0, 0, 0, 0, 0, 0, 0, 0, 0, 0, 0, 0, 0, 0, 0, 0, 0, 0, 0, 0, 0, 0, 0, 1, 0, 0, 0, 0, 0, 0, 0, 0, 0, 0, 0, 0, 0, 0, 0, 0, 0, 0, 0, 0, 0, 0, 0, 0, 0, 0, 0, 0, 0, 0, 0, 0, 0, 0, 0, 0, 0, 0, 0, 0, 0, 0, 0, 0, 0, 0, 0, 0, 0, 0, 0, 0, 0, 0, 0, 0, 0, 0, 0, 0, 0, 0, 0, 0, 0, 0, 0, 0, 0, 0, 0, 0, 0, 0, 0, 0, 0, 0, 0, 0, 0, 0, 0, 0, 0, 0, 0, 0, 0, 0, 0, 0, 0, 0, 0, 0, 0, 0, 0, 0, 0, 0, 0, 0, 0, 0, 0, 0, 0, 0, 0, 0, 0, 0, 0, 0, 0, 0, 0, 0, 0, 0, 0, 0, 0, 0, 0, 0, 0, 0, 0, 0, 0, 0, 0, 0, 0, 0, 0, 0, 0, 0, 0, 0, 0, 0, 0, 0, 0]	[0, 1, 0, 1, 1, 0, 0, 0, 0, 0, 0, 0, 1, 0, 1, 0, 0, 0, 0, 0, 0, 0, 0, 0, 0, 0, 0, 0, 0, 1, 1, 0, 0, 0, 0, 1, 1, 1, 0, 1, 0, 1, 0, 0, 0, 0, 0, 0, 0, 0, 0, 1, 0, 0, 0, 0, 1, 0, 0, 1, 0, 1, 0, 1, 0, 0, 1, 1, 0, 0, 0, 0, 1, 1, 0, 1, 0, 0, 0, 0, 1, 0, 0, 0, 0, 0, 0, 0, 0, 0, 0, 0, 0, 0, 0, 1, 0, 0, 0, 0, 0, 0, 0, 0, 0, 1, 1, 0, 0, 0, 0, 0, 0, 0, 0, 0, 0, 0, 0, 0, 0, 0, 0, 0, 0, 0, 0, 0, 1, 0, 1, 0, 0, 1, 0, 0, 0, 1, 0, 0, 0, 0, 0, 0, 1, 0, 0, 0, 0, 0, 0, 0, 0, 1, 0, 0, 0, 0, 1, 0, 0, 0, 0, 0, 0, 0, 0, 1, 0, 0, 0, 0, 0, 0, 0, 0, 0, 0, 0, 0, 0, 0, 0, 1, 1, 0, 0, 0, 0, 0, 0, 0, 0, 0, 0, 0, 0, 0, 1, 0, 0, 0, 0, 0, 0, 0, 0, 0, 0, 1, 0, 0, 0, 0, 0, 0, 1, 0, 1, 0, 0, 0, 0, 0, 1, 0, 0, 0, 0, 0, 0, 0, 0, 0, 0, 1, 0, 1, 0, 0, 0, 0, 0, 1, 0, 0, 0, 1, 0, 0, 0, 0, 0, 0, 1, 0, 0, 0, 0, 1, 0, 1, 0, 0, 0, 0, 0, 0, 0, 0, 0, 0, 0, 0, 0, 0, 0, 1, 0, 0, 0, 0, 0, 0, 0, 0, 0, 0, 0, 0, 0, 0, 0, 0, 1, 1, 0, 0, 0, 0, 0, 0, 0, 0, 0, 0, 0, 0, 0, 0, 0, 1, 0, 0, 0, 0, 1, 0, 0, 0, 0, 0, 0, 0, 1, 0, 0, 0, 0, 0, 0, 0, 0, 0, 1, 0, 0, 0, 1, 1, 0, 1, 0, 0, 0, 0, 0, 0, 1, 0, 0, 0, 0, 0, 0, 1, 0, 0, 0, 0, 0, 0, 1, 0, 0, 0, 0, 0, 0, 0, 0, 0, 0, 1, 0, 0, 0, 0, 0, 0, 0, 0, 1, 0, 0, 0, 0, 0, 1, 0, 0, 0, 0, 0, 0, 0, 0, 0, 0, 0, 0, 0, 0, 0, 0, 0, 0, 0, 0, 0, 0]	[88797, 276734, 361469, 426660, 691867, 1340894, 264400, 581858, 3599, 674337, 60401, 1592393, 480746, 26280, 49842, 675311, 371539, 11434, 675313, 9277, 1368035, 401141, 558106, 1146882, 302314, 442013, 373806, 328173, 104700, 555972, 675163, 421332, 454076, 674573, 674496, 328137, 418414, 418487, 56131, 430642, 419580, 150451, 6723, 5666, 27341, 5985, 27575, 182232, 421902, 675339, 190629, 12506, 27229, 13928, 419622, 674813, 143284, 430124, 675309, 93895, 2465, 674924, 218758, 372438, 1785, 469580, 75453, 230659, 313314, 706046, 2208, 148018, 16303, 421058, 1280, 13758, 508532, 5528, 27648, 127755, 147, 705778, 42468, 675285, 675355, 674961, 674897, 61945, 641189, 27626, 453046, 11005, 1325, 219334, 1712, 60319, 674637, 374064, 419542, 40542, 77456, 182546, 47675, 2133, 46726, 346895, 674639, 625589, 111390, 16759, 699372, 15217, 33060, 55033, 27576, 102001, 675347, 110435, 674816, 20881, 674914, 674568, 77459, 1591028, 85305, 83724, 27340, 266225, 374719, 674321, 924, 14785, 6968, 675188, 150882, 139782, 230966, 8516, 96021, 193281, 164035, 61682, 14440, 441579, 305519, 389011, 1148, 675312, 675289, 2654, 675287, 37493, 1219, 16847, 11745, 1994, 360720, 36842, 68607, 1038384, 570147, 2327, 16735, 228121, 421066, 94571, 245084, 467361, 674750, 56432, 328158, 675153, 561889, 418411, 33664, 374052, 11819, 77207, 624125, 675144, 591037, 675207, 136161, 328201, 543, 712273, 788028, 46073, 169321, 164064, 139210, 515027, 10909, 65351, 3012, 453536, 111482, 6005, 405365, 26722, 304903, 675150, 404691, 454141, 11305, 397873, 17411, 9372, 381691, 311510, 65415, 122901, 229058, 140116, 13048, 91783, 248669, 446432, 371745, 144940, 28331, 1038996, 333157, 1405689, 66016, 104574, 139099, 30180, 1449169, 367860, 1383028, 65494, 577488, 147981, 374005, 624161, 4011, 342897, 674761, 675356, 421102, 76538, 371655, 77474, 51056, 188196, 32869, 49931, 54547, 469217, 21459, 460466, 24806, 42013, 241, 16581, 2994, 1615, 675124, 674805, 675213, 1277553, 363589, 675700, 33373, 63252, 34608, 674335, 291960, 75901, 77085, 304798, 675731, 5797, 82983, 364520, 44920, 109807, 27370, 674930, 77779, 1376107, 162546, 1379337, 35486, 22391, 181939, 675711, 12428, 88316, 1378015, 27629, 308174, 146, 16117, 485955, 9097, 27546, 105252, 574499, 1376019, 675206, 12825, 66273, 675152, 1376147, 77365, 338934, 19572, 119498, 2326, 485738, 1376092, 6914, 1380100, 469632, 27278, 51182, 27308, 162444, 17224, 1302583, 453532, 435188, 1216, 556, 1377257, 1078506, 17347, 325239, 246935, 100157, 208749, 699468, 53616, 675341, 44647, 100310, 12105, 421038, 1279, 33055, 674796, 100696, 716337, 33986, 675090, 27307, 32459, 138037, 16450, 675173, 1383264, 1853, 27029, 1045806, 57397, 6902, 1159, 29005, 27152, 18167, 619, 28976, 17169, 312304, 674617, 675063, 190484, 8209, 303542, 419463, 682257, 3965, 674683, 315123, 23522, 34094, 8543, 708075, 1788, 1376054, 139940, 675331, 453121, 365248, 495109, 1370, 2525, 419410, 6244, 674451, 252155, 209007, 618203, 29025, 351701, 674404, 554892, 263453, 1383552, 242716, 675253, 400344, 286065, 1677444, 1347273, 328400, 66029, 737541, 33216]	[276734, 361469, 426660, 691867, 1340894, 1277553]	[0, 0, 0, 0, 0, 0, 1, 1, 1, 1, 1, 1, 1, 1, 1, 1, 1, 1, 1, 1, 1, 1, 1, 1, 1, 1, 1, 1, 1, 1, 1, 1, 1, 1, 1, 1, 1, 1, 1, 1, 1, 1, 1, 1, 1, 1, 1, 1, 1, 1, 1, 1, 1, 1, 1, 1, 1, 1, 1, 1, 1, 1, 1, 1, 1, 1, 1, 1, 1, 1, 1, 1, 1, 1, 1, 1, 1, 1, 1, 1, 1, 1, 1, 1, 1, 1, 1, 1, 1, 1, 1, 1, 1, 1, 1, 1, 1, 1, 1, 1, 1, 1, 1, 1, 1, 1, 1, 1, 1, 1, 1, 1, 1, 1, 1, 1, 1, 1, 1, 1, 1, 1, 1, 1, 1, 1, 1, 1, 1, 1, 1, 1, 1, 1, 1, 1, 1, 1, 1, 1, 1, 1, 1, 1, 1, 1, 1, 1, 1, 1, 1, 1, 1, 1, 1, 1, 1, 1, 1, 1, 1, 1, 1, 1, 1, 1, 1, 1, 1, 1, 1, 1, 1, 1, 1, 1, 1, 1, 1, 1, 1, 1, 1, 1, 1, 1, 1, 1, 1, 1, 1, 1, 1, 1, 1, 1, 1, 1, 1, 1, 1, 1, 1, 1, 1, 1, 1, 1, 1, 1, 1, 1, 1, 1, 1, 1, 1, 1, 1, 1, 1, 1, 1, 1, 1, 1, 1, 1, 1, 1, 1, 1, 1, 1, 1, 1, 1, 1, 1, 1, 1, 1, 1, 1, 1, 1, 1, 1, 1, 1, 1, 1, 1, 1, 1, 1, 1, 1, 1, 1, 1, 1, 1, 1, 1, 1, 1, 1, 1, 1, 1, 1, 1, 1, 1, 1, 1, 1, 1, 1, 1, 1, 1, 1, 1, 1, 1, 1, 1, 1, 1, 1, 1, 1, 1, 1, 1, 1, 1, 1, 1, 1, 1, 1, 1, 1, 1, 1, 1, 1, 1, 1, 1, 1, 1, 1, 1, 1, 1, 1, 1, 1, 1, 1, 1, 1, 1, 1, 1, 1, 1, 1, 1, 1, 1, 1, 1, 1, 1, 1, 1, 1, 1, 1, 1, 1, 1, 1, 1, 1, 1, 1, 1, 1, 1, 1, 1, 1, 1, 1, 1, 1, 1, 1, 1, 1, 1, 1, 1, 1, 1, 1, 1, 1, 1, 1, 1, 1, 1, 1, 1, 1, 1, 1, 1, 1, 1, 1, 1, 1, 1, 1, 1, 1, 1, 1, 1, 1, 1, 1, 1, 1, 1, 1, 1, 1, 1, 1, 1, 1, 1]	0.0497915792392702	100126.0	Serine/threonine-protein kinase B-raf	SINGLE PROTEIN	Homo sapiens	Homo sapiens	0.6666666666666666	0.15571776155717762	0.9942363112391931	0.6051873198847262	0.510948905109489
P15056	411	10	0.2	401	0.00997506234413965	6.0	405.0	GAMMA-GLUTAMYLTRANSFERASE INCREASED	20.05	0.007601524058236706	[0, 1, 1, 1, 1, 1, 0, 0, 0, 0, 0, 0, 0, 0, 0, 0, 0, 0, 0, 0, 0, 0, 0, 0, 0, 0, 0, 0, 0, 0, 0, 0, 0, 0, 0, 0, 0, 0, 0, 0, 0, 0, 0, 0, 0, 0, 0, 0, 0, 0, 0, 0, 0, 0, 0, 0, 0, 0, 0, 0, 0, 0, 0, 0, 0, 0, 0, 0, 0, 0, 0, 0, 0, 0, 0, 0, 0, 0, 0, 0, 0, 0, 0, 0, 0, 0, 0, 0, 0, 0, 0, 0, 0, 0, 0, 0, 0, 0, 0, 0, 0, 0, 0, 0, 0, 0, 0, 0, 0, 0, 0, 0, 0, 0, 0, 0, 0, 0, 0, 0, 0, 0, 0, 0, 0, 0, 0, 0, 0, 0, 0, 0, 0, 0, 0, 0, 0, 0, 0, 0, 0, 0, 0, 0, 0, 0, 0, 0, 0, 0, 0, 0, 0, 0, 0, 0, 0, 0, 0, 0, 0, 0, 0, 0, 0, 0, 0, 0, 0, 0, 0, 0, 0, 0, 0, 0, 0, 0, 0, 0, 0, 0, 0, 0, 0, 0, 0, 0, 0, 0, 0, 0, 0, 0, 0, 0, 0, 0, 0, 0, 0, 0, 0, 0, 0, 0, 0, 0, 0, 0, 0, 0, 0, 0, 0, 0, 0, 0, 0, 0, 0, 0, 0, 0, 0, 0, 0, 0, 0, 0, 0, 0, 0, 0, 0, 0, 0, 0, 0, 0, 0, 0, 0, 0, 0, 0, 0, 0, 0, 0, 0, 0, 0, 0, 0, 0, 0, 0, 0, 0, 0, 1, 0, 0, 0, 0, 0, 0, 0, 0, 0, 0, 0, 0, 0, 0, 0, 0, 0, 0, 0, 0, 0, 0, 0, 0, 0, 0, 0, 0, 0, 0, 0, 0, 0, 0, 0, 0, 0, 0, 0, 0, 0, 0, 0, 0, 0, 0, 0, 0, 0, 0, 0, 0, 0, 0, 0, 0, 0, 0, 0, 0, 0, 0, 0, 0, 0, 0, 0, 0, 0, 0, 0, 0, 0, 0, 0, 0, 0, 0, 0, 0, 0, 0, 0, 0, 0, 0, 0, 0, 0, 0, 0, 0, 0, 0, 0, 0, 0, 0, 0, 0, 0, 0, 0, 0, 0, 0, 0, 0, 0, 0, 0, 0, 0, 0, 0, 0, 0, 0, 0, 0, 0, 0, 0, 0, 0, 0, 0, 0, 0, 0, 0, 0, 0, 0, 0, 0, 0, 0, 0, 0, 0, 0, 0, 0, 0, 0, 0, 0, 0]	[0, 0, 0, 1, 0, 1, 0, 0, 0, 0, 0, 0, 0, 0, 0, 0, 0, 0, 0, 0, 0, 0, 0, 0, 0, 0, 0, 0, 0, 0, 0, 0, 0, 0, 0, 0, 0, 1, 0, 0, 0, 0, 0, 0, 0, 0, 0, 0, 0, 0, 1, 0, 0, 0, 0, 0, 0, 0, 0, 0, 0, 0, 0, 1, 0, 0, 0, 0, 0, 0, 0, 0, 0, 0, 0, 0, 0, 0, 0, 0, 0, 0, 0, 0, 0, 0, 0, 0, 0, 0, 0, 0, 0, 0, 0, 0, 0, 0, 0, 0, 0, 0, 0, 0, 0, 0, 0, 0, 0, 0, 0, 0, 0, 0, 0, 0, 0, 0, 0, 0, 0, 0, 0, 0, 0, 0, 0, 0, 0, 0, 0, 0, 0, 0, 0, 0, 0, 0, 0, 0, 0, 0, 0, 0, 0, 0, 0, 0, 0, 0, 0, 0, 0, 0, 0, 0, 0, 0, 0, 0, 0, 0, 0, 0, 0, 0, 0, 0, 0, 0, 0, 0, 0, 0, 0, 0, 0, 0, 0, 0, 0, 0, 0, 0, 0, 0, 0, 0, 0, 0, 0, 0, 0, 0, 0, 0, 0, 0, 0, 0, 0, 0, 0, 0, 0, 0, 0, 0, 0, 0, 0, 0, 0, 0, 0, 0, 0, 0, 0, 1, 0, 0, 0, 0, 0, 0, 0, 0, 0, 0, 0, 0, 0, 0, 0, 0, 0, 0, 0, 0, 0, 0, 0, 0, 0, 0, 0, 0, 0, 0, 0, 0, 0, 0, 0, 0, 0, 0, 0, 0, 0, 0, 0, 0, 0, 0, 0, 0, 0, 0, 0, 0, 0, 0, 0, 0, 0, 0, 0, 0, 0, 0, 0, 1, 0, 0, 0, 0, 0, 0, 0, 0, 0, 0, 0, 0, 0, 0, 0, 0, 0, 0, 0, 0, 0, 0, 0, 0, 0, 0, 0, 0, 0, 0, 0, 0, 0, 0, 0, 1, 0, 0, 0, 0, 0, 0, 0, 0, 0, 0, 0, 0, 0, 0, 0, 0, 0, 0, 0, 0, 0, 1, 0, 0, 0, 0, 0, 0, 0, 0, 0, 0, 0, 0, 0, 0, 0, 0, 0, 0, 0, 0, 0, 0, 0, 0, 0, 0, 0, 0, 0, 0, 0, 0, 0, 0, 0, 0, 0, 0, 0, 0, 0, 0, 0, 0, 0, 0, 0, 0, 0, 0, 0, 0, 0, 0, 0, 0, 0, 1, 0, 0, 0, 0, 0, 0, 0, 0, 0, 0, 0]	[88797, 276734, 361469, 426660, 691867, 1340894, 264400, 581858, 3599, 674337, 60401, 1592393, 480746, 26280, 49842, 675311, 371539, 11434, 675313, 9277, 1368035, 401141, 558106, 1146882, 302314, 442013, 373806, 328173, 104700, 555972, 675163, 421332, 454076, 674573, 674496, 328137, 418414, 418487, 56131, 430642, 419580, 150451, 6723, 5666, 27341, 5985, 27575, 182232, 421902, 675339, 190629, 12506, 27229, 13928, 419622, 674813, 143284, 430124, 675309, 93895, 2465, 674924, 218758, 372438, 1785, 469580, 75453, 230659, 313314, 706046, 2208, 148018, 16303, 421058, 1280, 13758, 508532, 5528, 27648, 127755, 147, 705778, 42468, 675285, 675355, 674961, 674897, 61945, 641189, 27626, 453046, 11005, 1325, 219334, 1712, 60319, 674637, 374064, 419542, 40542, 77456, 182546, 47675, 2133, 46726, 346895, 674639, 625589, 111390, 16759, 699372, 15217, 33060, 55033, 27576, 102001, 675347, 110435, 674816, 20881, 674914, 674568, 77459, 1591028, 85305, 83724, 27340, 266225, 374719, 674321, 924, 14785, 6968, 675188, 150882, 139782, 230966, 8516, 96021, 193281, 164035, 61682, 14440, 441579, 305519, 389011, 1148, 675312, 675289, 2654, 675287, 37493, 1219, 16847, 11745, 1994, 360720, 36842, 68607, 1038384, 570147, 2327, 16735, 228121, 421066, 94571, 245084, 467361, 674750, 56432, 328158, 675153, 561889, 418411, 33664, 374052, 11819, 77207, 624125, 675144, 591037, 675207, 136161, 328201, 543, 712273, 788028, 46073, 169321, 164064, 139210, 515027, 10909, 65351, 3012, 453536, 111482, 6005, 405365, 26722, 304903, 675150, 404691, 454141, 11305, 397873, 17411, 9372, 381691, 311510, 65415, 122901, 229058, 140116, 13048, 91783, 248669, 446432, 371745, 144940, 28331, 1038996, 333157, 1405689, 66016, 104574, 139099, 30180, 1449169, 367860, 1383028, 65494, 577488, 147981, 374005, 624161, 4011, 342897, 674761, 675356, 421102, 76538, 371655, 77474, 51056, 188196, 32869, 49931, 54547, 469217, 21459, 460466, 24806, 42013, 241, 16581, 2994, 1615, 675124, 674805, 675213, 1277553, 363589, 675700, 33373, 63252, 34608, 674335, 291960, 75901, 77085, 304798, 675731, 5797, 82983, 364520, 44920, 109807, 27370, 674930, 77779, 1376107, 162546, 1379337, 35486, 22391, 181939, 675711, 12428, 88316, 1378015, 27629, 308174, 146, 16117, 485955, 9097, 27546, 105252, 574499, 1376019, 675206, 12825, 66273, 675152, 1376147, 77365, 338934, 19572, 119498, 2326, 485738, 1376092, 6914, 1380100, 469632, 27278, 51182, 27308, 162444, 17224, 1302583, 453532, 435188, 1216, 556, 1377257, 1078506, 17347, 325239, 246935, 100157, 208749, 699468, 53616, 675341, 44647, 100310, 12105, 421038, 1279, 33055, 674796, 100696, 716337, 33986, 675090, 27307, 32459, 138037, 16450, 675173, 1383264, 1853, 27029, 1045806, 57397, 6902, 1159, 29005, 27152, 18167, 619, 28976, 17169, 312304, 674617, 675063, 190484, 8209, 303542, 419463, 682257, 3965, 674683, 315123, 23522, 34094, 8543, 708075, 1788, 1376054, 139940, 675331, 453121, 365248, 495109, 1370, 2525, 419410, 6244, 674451, 252155, 209007, 618203, 29025, 351701, 674404, 554892, 263453, 1383552, 242716, 675253, 400344, 286065, 1677444, 1347273, 328400, 66029, 737541, 33216]	[276734, 361469, 426660, 691867, 1340894, 1277553]	[0, 0, 0, 0, 0, 0, 1, 1, 1, 1, 1, 1, 1, 1, 1, 1, 1, 1, 1, 1, 1, 1, 1, 1, 1, 1, 1, 1, 1, 1, 1, 1, 1, 1, 1, 1, 1, 1, 1, 1, 1, 1, 1, 1, 1, 1, 1, 1, 1, 1, 1, 1, 1, 1, 1, 1, 1, 1, 1, 1, 1, 1, 1, 1, 1, 1, 1, 1, 1, 1, 1, 1, 1, 1, 1, 1, 1, 1, 1, 1, 1, 1, 1, 1, 1, 1, 1, 1, 1, 1, 1, 1, 1, 1, 1, 1, 1, 1, 1, 1, 1, 1, 1, 1, 1, 1, 1, 1, 1, 1, 1, 1, 1, 1, 1, 1, 1, 1, 1, 1, 1, 1, 1, 1, 1, 1, 1, 1, 1, 1, 1, 1, 1, 1, 1, 1, 1, 1, 1, 1, 1, 1, 1, 1, 1, 1, 1, 1, 1, 1, 1, 1, 1, 1, 1, 1, 1, 1, 1, 1, 1, 1, 1, 1, 1, 1, 1, 1, 1, 1, 1, 1, 1, 1, 1, 1, 1, 1, 1, 1, 1, 1, 1, 1, 1, 1, 1, 1, 1, 1, 1, 1, 1, 1, 1, 1, 1, 1, 1, 1, 1, 1, 1, 1, 1, 1, 1, 1, 1, 1, 1, 1, 1, 1, 1, 1, 1, 1, 1, 1, 1, 1, 1, 1, 1, 1, 1, 1, 1, 1, 1, 1, 1, 1, 1, 1, 1, 1, 1, 1, 1, 1, 1, 1, 1, 1, 1, 1, 1, 1, 1, 1, 1, 1, 1, 1, 1, 1, 1, 1, 1, 1, 1, 1, 1, 1, 1, 1, 1, 1, 1, 1, 1, 1, 1, 1, 1, 1, 1, 1, 1, 1, 1, 1, 1, 1, 1, 1, 1, 1, 1, 1, 1, 1, 1, 1, 1, 1, 1, 1, 1, 1, 1, 1, 1, 1, 1, 1, 1, 1, 1, 1, 1, 1, 1, 1, 1, 1, 1, 1, 1, 1, 1, 1, 1, 1, 1, 1, 1, 1, 1, 1, 1, 1, 1, 1, 1, 1, 1, 1, 1, 1, 1, 1, 1, 1, 1, 1, 1, 1, 1, 1, 1, 1, 1, 1, 1, 1, 1, 1, 1, 1, 1, 1, 1, 1, 1, 1, 1, 1, 1, 1, 1, 1, 1, 1, 1, 1, 1, 1, 1, 1, 1, 1, 1, 1, 1, 1, 1, 1, 1, 1, 1, 1, 1, 1, 1, 1, 1, 1, 1, 1, 1, 1, 1, 1, 1, 1, 1, 1, 1]	0.0559601558329766	100126.0	Serine/threonine-protein kinase B-raf	SINGLE PROTEIN	Homo sapiens	Homo sapiens	0.3333333333333333	0.024330900243309004	0.9900249376558603	0.31670822942643384	0.3090024330900243
P15056	411	10	0.2	401	0.00997506234413965	6.0	405.0	MUCOSAL INFLAMMATION	20.05	0.007601524058236706	[0, 1, 1, 1, 1, 1, 0, 0, 0, 0, 0, 0, 0, 0, 0, 0, 0, 0, 0, 0, 0, 0, 0, 0, 0, 0, 0, 0, 0, 0, 0, 0, 0, 0, 0, 0, 0, 0, 0, 0, 0, 0, 0, 0, 0, 0, 0, 0, 0, 0, 0, 0, 0, 0, 0, 0, 0, 0, 0, 0, 0, 0, 0, 0, 0, 0, 0, 0, 0, 0, 0, 0, 0, 0, 0, 0, 0, 0, 0, 0, 0, 0, 0, 0, 0, 0, 0, 0, 0, 0, 0, 0, 0, 0, 0, 0, 0, 0, 0, 0, 0, 0, 0, 0, 0, 0, 0, 0, 0, 0, 0, 0, 0, 0, 0, 0, 0, 0, 0, 0, 0, 0, 0, 0, 0, 0, 0, 0, 0, 0, 0, 0, 0, 0, 0, 0, 0, 0, 0, 0, 0, 0, 0, 0, 0, 0, 0, 0, 0, 0, 0, 0, 0, 0, 0, 0, 0, 0, 0, 0, 0, 0, 0, 0, 0, 0, 0, 0, 0, 0, 0, 0, 0, 0, 0, 0, 0, 0, 0, 0, 0, 0, 0, 0, 0, 0, 0, 0, 0, 0, 0, 0, 0, 0, 0, 0, 0, 0, 0, 0, 0, 0, 0, 0, 0, 0, 0, 0, 0, 0, 0, 0, 0, 0, 0, 0, 0, 0, 0, 0, 0, 0, 0, 0, 0, 0, 0, 0, 0, 0, 0, 0, 0, 0, 0, 0, 0, 0, 0, 0, 0, 0, 0, 0, 0, 0, 0, 0, 0, 0, 0, 0, 0, 0, 0, 0, 0, 0, 0, 0, 0, 1, 0, 0, 0, 0, 0, 0, 0, 0, 0, 0, 0, 0, 0, 0, 0, 0, 0, 0, 0, 0, 0, 0, 0, 0, 0, 0, 0, 0, 0, 0, 0, 0, 0, 0, 0, 0, 0, 0, 0, 0, 0, 0, 0, 0, 0, 0, 0, 0, 0, 0, 0, 0, 0, 0, 0, 0, 0, 0, 0, 0, 0, 0, 0, 0, 0, 0, 0, 0, 0, 0, 0, 0, 0, 0, 0, 0, 0, 0, 0, 0, 0, 0, 0, 0, 0, 0, 0, 0, 0, 0, 0, 0, 0, 0, 0, 0, 0, 0, 0, 0, 0, 0, 0, 0, 0, 0, 0, 0, 0, 0, 0, 0, 0, 0, 0, 0, 0, 0, 0, 0, 0, 0, 0, 0, 0, 0, 0, 0, 0, 0, 0, 0, 0, 0, 0, 0, 0, 0, 0, 0, 0, 0, 0, 0, 0, 0, 0, 0, 0]	[0, 1, 0, 0, 0, 0, 0, 0, 0, 0, 0, 0, 0, 0, 0, 0, 0, 0, 0, 0, 0, 0, 0, 0, 0, 0, 0, 0, 0, 0, 0, 0, 0, 0, 0, 0, 0, 0, 0, 0, 0, 0, 0, 0, 0, 0, 0, 0, 0, 0, 0, 0, 0, 0, 0, 0, 0, 0, 0, 0, 0, 0, 0, 0, 0, 0, 0, 0, 0, 0, 0, 0, 0, 0, 0, 0, 0, 0, 0, 0, 0, 0, 0, 0, 0, 0, 0, 0, 0, 0, 1, 0, 0, 0, 0, 0, 0, 0, 0, 0, 0, 0, 0, 0, 0, 0, 0, 0, 0, 0, 0, 0, 0, 0, 0, 0, 0, 0, 0, 0, 0, 0, 0, 0, 0, 0, 0, 0, 0, 0, 0, 0, 0, 0, 0, 0, 0, 0, 0, 0, 0, 0, 0, 0, 0, 0, 0, 0, 0, 0, 0, 0, 0, 0, 0, 0, 0, 0, 1, 0, 0, 0, 0, 0, 0, 0, 0, 1, 0, 0, 0, 0, 0, 0, 0, 0, 0, 0, 0, 0, 0, 0, 0, 0, 0, 0, 0, 0, 0, 0, 0, 0, 0, 0, 0, 0, 0, 0, 0, 0, 0, 0, 0, 0, 0, 0, 0, 0, 0, 1, 0, 0, 0, 0, 0, 0, 0, 0, 0, 0, 0, 0, 0, 0, 0, 0, 0, 0, 0, 0, 0, 0, 0, 0, 0, 1, 0, 0, 0, 0, 0, 0, 0, 0, 0, 0, 0, 1, 0, 0, 0, 0, 0, 0, 0, 0, 0, 0, 0, 0, 0, 1, 0, 0, 0, 0, 0, 0, 0, 0, 0, 0, 0, 0, 0, 0, 0, 0, 0, 0, 0, 0, 0, 0, 0, 0, 0, 0, 0, 0, 0, 0, 0, 0, 0, 0, 0, 0, 0, 0, 0, 0, 0, 0, 0, 0, 0, 0, 0, 0, 0, 0, 0, 0, 0, 0, 0, 1, 0, 0, 0, 0, 0, 0, 0, 0, 0, 0, 0, 0, 0, 0, 0, 0, 0, 0, 0, 0, 0, 0, 0, 0, 0, 0, 1, 0, 0, 0, 0, 0, 0, 0, 0, 0, 0, 0, 0, 0, 0, 0, 0, 0, 0, 0, 0, 0, 0, 0, 0, 0, 0, 0, 0, 0, 0, 0, 0, 0, 0, 0, 0, 0, 0, 0, 0, 0, 0, 0, 0, 0, 0, 0, 0, 0, 0, 0, 0, 0, 0, 0, 0, 0, 0, 0, 0, 0, 0, 0, 0, 0, 0]	[88797, 276734, 361469, 426660, 691867, 1340894, 264400, 581858, 3599, 674337, 60401, 1592393, 480746, 26280, 49842, 675311, 371539, 11434, 675313, 9277, 1368035, 401141, 558106, 1146882, 302314, 442013, 373806, 328173, 104700, 555972, 675163, 421332, 454076, 674573, 674496, 328137, 418414, 418487, 56131, 430642, 419580, 150451, 6723, 5666, 27341, 5985, 27575, 182232, 421902, 675339, 190629, 12506, 27229, 13928, 419622, 674813, 143284, 430124, 675309, 93895, 2465, 674924, 218758, 372438, 1785, 469580, 75453, 230659, 313314, 706046, 2208, 148018, 16303, 421058, 1280, 13758, 508532, 5528, 27648, 127755, 147, 705778, 42468, 675285, 675355, 674961, 674897, 61945, 641189, 27626, 453046, 11005, 1325, 219334, 1712, 60319, 674637, 374064, 419542, 40542, 77456, 182546, 47675, 2133, 46726, 346895, 674639, 625589, 111390, 16759, 699372, 15217, 33060, 55033, 27576, 102001, 675347, 110435, 674816, 20881, 674914, 674568, 77459, 1591028, 85305, 83724, 27340, 266225, 374719, 674321, 924, 14785, 6968, 675188, 150882, 139782, 230966, 8516, 96021, 193281, 164035, 61682, 14440, 441579, 305519, 389011, 1148, 675312, 675289, 2654, 675287, 37493, 1219, 16847, 11745, 1994, 360720, 36842, 68607, 1038384, 570147, 2327, 16735, 228121, 421066, 94571, 245084, 467361, 674750, 56432, 328158, 675153, 561889, 418411, 33664, 374052, 11819, 77207, 624125, 675144, 591037, 675207, 136161, 328201, 543, 712273, 788028, 46073, 169321, 164064, 139210, 515027, 10909, 65351, 3012, 453536, 111482, 6005, 405365, 26722, 304903, 675150, 404691, 454141, 11305, 397873, 17411, 9372, 381691, 311510, 65415, 122901, 229058, 140116, 13048, 91783, 248669, 446432, 371745, 144940, 28331, 1038996, 333157, 1405689, 66016, 104574, 139099, 30180, 1449169, 367860, 1383028, 65494, 577488, 147981, 374005, 624161, 4011, 342897, 674761, 675356, 421102, 76538, 371655, 77474, 51056, 188196, 32869, 49931, 54547, 469217, 21459, 460466, 24806, 42013, 241, 16581, 2994, 1615, 675124, 674805, 675213, 1277553, 363589, 675700, 33373, 63252, 34608, 674335, 291960, 75901, 77085, 304798, 675731, 5797, 82983, 364520, 44920, 109807, 27370, 674930, 77779, 1376107, 162546, 1379337, 35486, 22391, 181939, 675711, 12428, 88316, 1378015, 27629, 308174, 146, 16117, 485955, 9097, 27546, 105252, 574499, 1376019, 675206, 12825, 66273, 675152, 1376147, 77365, 338934, 19572, 119498, 2326, 485738, 1376092, 6914, 1380100, 469632, 27278, 51182, 27308, 162444, 17224, 1302583, 453532, 435188, 1216, 556, 1377257, 1078506, 17347, 325239, 246935, 100157, 208749, 699468, 53616, 675341, 44647, 100310, 12105, 421038, 1279, 33055, 674796, 100696, 716337, 33986, 675090, 27307, 32459, 138037, 16450, 675173, 1383264, 1853, 27029, 1045806, 57397, 6902, 1159, 29005, 27152, 18167, 619, 28976, 17169, 312304, 674617, 675063, 190484, 8209, 303542, 419463, 682257, 3965, 674683, 315123, 23522, 34094, 8543, 708075, 1788, 1376054, 139940, 675331, 453121, 365248, 495109, 1370, 2525, 419410, 6244, 674451, 252155, 209007, 618203, 29025, 351701, 674404, 554892, 263453, 1383552, 242716, 675253, 400344, 286065, 1677444, 1347273, 328400, 66029, 737541, 33216]	[276734, 361469, 426660, 691867, 1340894, 1277553]	[0, 0, 0, 0, 0, 0, 1, 1, 1, 1, 1, 1, 1, 1, 1, 1, 1, 1, 1, 1, 1, 1, 1, 1, 1, 1, 1, 1, 1, 1, 1, 1, 1, 1, 1, 1, 1, 1, 1, 1, 1, 1, 1, 1, 1, 1, 1, 1, 1, 1, 1, 1, 1, 1, 1, 1, 1, 1, 1, 1, 1, 1, 1, 1, 1, 1, 1, 1, 1, 1, 1, 1, 1, 1, 1, 1, 1, 1, 1, 1, 1, 1, 1, 1, 1, 1, 1, 1, 1, 1, 1, 1, 1, 1, 1, 1, 1, 1, 1, 1, 1, 1, 1, 1, 1, 1, 1, 1, 1, 1, 1, 1, 1, 1, 1, 1, 1, 1, 1, 1, 1, 1, 1, 1, 1, 1, 1, 1, 1, 1, 1, 1, 1, 1, 1, 1, 1, 1, 1, 1, 1, 1, 1, 1, 1, 1, 1, 1, 1, 1, 1, 1, 1, 1, 1, 1, 1, 1, 1, 1, 1, 1, 1, 1, 1, 1, 1, 1, 1, 1, 1, 1, 1, 1, 1, 1, 1, 1, 1, 1, 1, 1, 1, 1, 1, 1, 1, 1, 1, 1, 1, 1, 1, 1, 1, 1, 1, 1, 1, 1, 1, 1, 1, 1, 1, 1, 1, 1, 1, 1, 1, 1, 1, 1, 1, 1, 1, 1, 1, 1, 1, 1, 1, 1, 1, 1, 1, 1, 1, 1, 1, 1, 1, 1, 1, 1, 1, 1, 1, 1, 1, 1, 1, 1, 1, 1, 1, 1, 1, 1, 1, 1, 1, 1, 1, 1, 1, 1, 1, 1, 1, 1, 1, 1, 1, 1, 1, 1, 1, 1, 1, 1, 1, 1, 1, 1, 1, 1, 1, 1, 1, 1, 1, 1, 1, 1, 1, 1, 1, 1, 1, 1, 1, 1, 1, 1, 1, 1, 1, 1, 1, 1, 1, 1, 1, 1, 1, 1, 1, 1, 1, 1, 1, 1, 1, 1, 1, 1, 1, 1, 1, 1, 1, 1, 1, 1, 1, 1, 1, 1, 1, 1, 1, 1, 1, 1, 1, 1, 1, 1, 1, 1, 1, 1, 1, 1, 1, 1, 1, 1, 1, 1, 1, 1, 1, 1, 1, 1, 1, 1, 1, 1, 1, 1, 1, 1, 1, 1, 1, 1, 1, 1, 1, 1, 1, 1, 1, 1, 1, 1, 1, 1, 1, 1, 1, 1, 1, 1, 1, 1, 1, 1, 1, 1, 1, 1, 1, 1, 1, 1, 1, 1, 1, 1, 1, 1, 1, 1, 1, 1, 1]	0.0559601558329766	100126.0	Serine/threonine-protein kinase B-raf	SINGLE PROTEIN	Homo sapiens	Homo sapiens	0.3333333333333333	0.024330900243309004	0.9900249376558603	0.31670822942643384	0.3090024330900243
P15056	411	10	0.2	401	0.00997506234413965	6.0	405.0	NIGHT SWEATS	20.05	0.007601524058236706	[0, 1, 1, 1, 1, 1, 0, 0, 0, 0, 0, 0, 0, 0, 0, 0, 0, 0, 0, 0, 0, 0, 0, 0, 0, 0, 0, 0, 0, 0, 0, 0, 0, 0, 0, 0, 0, 0, 0, 0, 0, 0, 0, 0, 0, 0, 0, 0, 0, 0, 0, 0, 0, 0, 0, 0, 0, 0, 0, 0, 0, 0, 0, 0, 0, 0, 0, 0, 0, 0, 0, 0, 0, 0, 0, 0, 0, 0, 0, 0, 0, 0, 0, 0, 0, 0, 0, 0, 0, 0, 0, 0, 0, 0, 0, 0, 0, 0, 0, 0, 0, 0, 0, 0, 0, 0, 0, 0, 0, 0, 0, 0, 0, 0, 0, 0, 0, 0, 0, 0, 0, 0, 0, 0, 0, 0, 0, 0, 0, 0, 0, 0, 0, 0, 0, 0, 0, 0, 0, 0, 0, 0, 0, 0, 0, 0, 0, 0, 0, 0, 0, 0, 0, 0, 0, 0, 0, 0, 0, 0, 0, 0, 0, 0, 0, 0, 0, 0, 0, 0, 0, 0, 0, 0, 0, 0, 0, 0, 0, 0, 0, 0, 0, 0, 0, 0, 0, 0, 0, 0, 0, 0, 0, 0, 0, 0, 0, 0, 0, 0, 0, 0, 0, 0, 0, 0, 0, 0, 0, 0, 0, 0, 0, 0, 0, 0, 0, 0, 0, 0, 0, 0, 0, 0, 0, 0, 0, 0, 0, 0, 0, 0, 0, 0, 0, 0, 0, 0, 0, 0, 0, 0, 0, 0, 0, 0, 0, 0, 0, 0, 0, 0, 0, 0, 0, 0, 0, 0, 0, 0, 0, 1, 0, 0, 0, 0, 0, 0, 0, 0, 0, 0, 0, 0, 0, 0, 0, 0, 0, 0, 0, 0, 0, 0, 0, 0, 0, 0, 0, 0, 0, 0, 0, 0, 0, 0, 0, 0, 0, 0, 0, 0, 0, 0, 0, 0, 0, 0, 0, 0, 0, 0, 0, 0, 0, 0, 0, 0, 0, 0, 0, 0, 0, 0, 0, 0, 0, 0, 0, 0, 0, 0, 0, 0, 0, 0, 0, 0, 0, 0, 0, 0, 0, 0, 0, 0, 0, 0, 0, 0, 0, 0, 0, 0, 0, 0, 0, 0, 0, 0, 0, 0, 0, 0, 0, 0, 0, 0, 0, 0, 0, 0, 0, 0, 0, 0, 0, 0, 0, 0, 0, 0, 0, 0, 0, 0, 0, 0, 0, 0, 0, 0, 0, 0, 0, 0, 0, 0, 0, 0, 0, 0, 0, 0, 0, 0, 0, 0, 0, 0, 0]	[0, 0, 0, 1, 0, 1, 0, 0, 0, 0, 0, 0, 0, 0, 0, 0, 0, 0, 0, 0, 0, 0, 0, 0, 0, 0, 0, 0, 0, 0, 0, 0, 0, 0, 0, 0, 0, 0, 0, 0, 0, 0, 0, 0, 0, 0, 0, 0, 0, 0, 0, 0, 0, 0, 0, 0, 0, 0, 0, 0, 0, 0, 0, 0, 0, 0, 0, 0, 0, 0, 0, 0, 0, 0, 0, 0, 0, 0, 0, 0, 0, 0, 0, 0, 0, 0, 0, 0, 0, 0, 0, 0, 0, 0, 0, 0, 0, 0, 0, 0, 0, 0, 0, 0, 0, 0, 0, 0, 0, 0, 0, 0, 0, 0, 0, 0, 0, 0, 0, 0, 0, 0, 0, 0, 0, 0, 0, 0, 0, 0, 0, 0, 0, 0, 0, 0, 0, 0, 0, 0, 0, 0, 0, 0, 0, 0, 0, 0, 0, 0, 0, 0, 0, 0, 0, 0, 0, 0, 0, 0, 0, 0, 0, 0, 0, 0, 0, 0, 0, 0, 0, 0, 0, 0, 0, 0, 0, 0, 0, 0, 0, 0, 0, 0, 0, 0, 0, 0, 0, 0, 0, 0, 0, 0, 1, 1, 0, 0, 0, 0, 0, 0, 0, 0, 0, 0, 0, 0, 0, 0, 0, 0, 0, 0, 0, 0, 0, 0, 0, 0, 0, 0, 0, 0, 0, 0, 0, 0, 0, 0, 0, 1, 0, 0, 0, 0, 0, 0, 0, 0, 0, 0, 0, 0, 0, 0, 0, 0, 0, 0, 0, 0, 0, 0, 0, 0, 0, 0, 0, 0, 0, 0, 0, 0, 0, 0, 0, 0, 0, 0, 0, 0, 0, 0, 0, 0, 0, 0, 0, 0, 0, 0, 0, 1, 0, 0, 0, 0, 0, 0, 0, 0, 0, 0, 0, 0, 0, 0, 0, 0, 0, 0, 0, 0, 0, 0, 0, 0, 0, 0, 0, 0, 0, 0, 0, 0, 1, 0, 0, 1, 0, 0, 0, 0, 0, 0, 1, 0, 0, 0, 0, 0, 0, 0, 0, 0, 0, 0, 0, 0, 0, 0, 0, 0, 0, 0, 0, 0, 0, 0, 0, 0, 0, 0, 0, 0, 0, 0, 0, 0, 0, 0, 0, 0, 0, 0, 0, 0, 0, 0, 0, 0, 0, 1, 0, 0, 0, 0, 0, 0, 0, 0, 0, 0, 0, 0, 0, 0, 0, 0, 0, 0, 0, 0, 0, 0, 0, 0, 0, 0, 0, 0, 0, 0, 0, 0, 0, 0, 0, 0, 0]	[88797, 276734, 361469, 426660, 691867, 1340894, 264400, 581858, 3599, 674337, 60401, 1592393, 480746, 26280, 49842, 675311, 371539, 11434, 675313, 9277, 1368035, 401141, 558106, 1146882, 302314, 442013, 373806, 328173, 104700, 555972, 675163, 421332, 454076, 674573, 674496, 328137, 418414, 418487, 56131, 430642, 419580, 150451, 6723, 5666, 27341, 5985, 27575, 182232, 421902, 675339, 190629, 12506, 27229, 13928, 419622, 674813, 143284, 430124, 675309, 93895, 2465, 674924, 218758, 372438, 1785, 469580, 75453, 230659, 313314, 706046, 2208, 148018, 16303, 421058, 1280, 13758, 508532, 5528, 27648, 127755, 147, 705778, 42468, 675285, 675355, 674961, 674897, 61945, 641189, 27626, 453046, 11005, 1325, 219334, 1712, 60319, 674637, 374064, 419542, 40542, 77456, 182546, 47675, 2133, 46726, 346895, 674639, 625589, 111390, 16759, 699372, 15217, 33060, 55033, 27576, 102001, 675347, 110435, 674816, 20881, 674914, 674568, 77459, 1591028, 85305, 83724, 27340, 266225, 374719, 674321, 924, 14785, 6968, 675188, 150882, 139782, 230966, 8516, 96021, 193281, 164035, 61682, 14440, 441579, 305519, 389011, 1148, 675312, 675289, 2654, 675287, 37493, 1219, 16847, 11745, 1994, 360720, 36842, 68607, 1038384, 570147, 2327, 16735, 228121, 421066, 94571, 245084, 467361, 674750, 56432, 328158, 675153, 561889, 418411, 33664, 374052, 11819, 77207, 624125, 675144, 591037, 675207, 136161, 328201, 543, 712273, 788028, 46073, 169321, 164064, 139210, 515027, 10909, 65351, 3012, 453536, 111482, 6005, 405365, 26722, 304903, 675150, 404691, 454141, 11305, 397873, 17411, 9372, 381691, 311510, 65415, 122901, 229058, 140116, 13048, 91783, 248669, 446432, 371745, 144940, 28331, 1038996, 333157, 1405689, 66016, 104574, 139099, 30180, 1449169, 367860, 1383028, 65494, 577488, 147981, 374005, 624161, 4011, 342897, 674761, 675356, 421102, 76538, 371655, 77474, 51056, 188196, 32869, 49931, 54547, 469217, 21459, 460466, 24806, 42013, 241, 16581, 2994, 1615, 675124, 674805, 675213, 1277553, 363589, 675700, 33373, 63252, 34608, 674335, 291960, 75901, 77085, 304798, 675731, 5797, 82983, 364520, 44920, 109807, 27370, 674930, 77779, 1376107, 162546, 1379337, 35486, 22391, 181939, 675711, 12428, 88316, 1378015, 27629, 308174, 146, 16117, 485955, 9097, 27546, 105252, 574499, 1376019, 675206, 12825, 66273, 675152, 1376147, 77365, 338934, 19572, 119498, 2326, 485738, 1376092, 6914, 1380100, 469632, 27278, 51182, 27308, 162444, 17224, 1302583, 453532, 435188, 1216, 556, 1377257, 1078506, 17347, 325239, 246935, 100157, 208749, 699468, 53616, 675341, 44647, 100310, 12105, 421038, 1279, 33055, 674796, 100696, 716337, 33986, 675090, 27307, 32459, 138037, 16450, 675173, 1383264, 1853, 27029, 1045806, 57397, 6902, 1159, 29005, 27152, 18167, 619, 28976, 17169, 312304, 674617, 675063, 190484, 8209, 303542, 419463, 682257, 3965, 674683, 315123, 23522, 34094, 8543, 708075, 1788, 1376054, 139940, 675331, 453121, 365248, 495109, 1370, 2525, 419410, 6244, 674451, 252155, 209007, 618203, 29025, 351701, 674404, 554892, 263453, 1383552, 242716, 675253, 400344, 286065, 1677444, 1347273, 328400, 66029, 737541, 33216]	[276734, 361469, 426660, 691867, 1340894, 1277553]	[0, 0, 0, 0, 0, 0, 1, 1, 1, 1, 1, 1, 1, 1, 1, 1, 1, 1, 1, 1, 1, 1, 1, 1, 1, 1, 1, 1, 1, 1, 1, 1, 1, 1, 1, 1, 1, 1, 1, 1, 1, 1, 1, 1, 1, 1, 1, 1, 1, 1, 1, 1, 1, 1, 1, 1, 1, 1, 1, 1, 1, 1, 1, 1, 1, 1, 1, 1, 1, 1, 1, 1, 1, 1, 1, 1, 1, 1, 1, 1, 1, 1, 1, 1, 1, 1, 1, 1, 1, 1, 1, 1, 1, 1, 1, 1, 1, 1, 1, 1, 1, 1, 1, 1, 1, 1, 1, 1, 1, 1, 1, 1, 1, 1, 1, 1, 1, 1, 1, 1, 1, 1, 1, 1, 1, 1, 1, 1, 1, 1, 1, 1, 1, 1, 1, 1, 1, 1, 1, 1, 1, 1, 1, 1, 1, 1, 1, 1, 1, 1, 1, 1, 1, 1, 1, 1, 1, 1, 1, 1, 1, 1, 1, 1, 1, 1, 1, 1, 1, 1, 1, 1, 1, 1, 1, 1, 1, 1, 1, 1, 1, 1, 1, 1, 1, 1, 1, 1, 1, 1, 1, 1, 1, 1, 1, 1, 1, 1, 1, 1, 1, 1, 1, 1, 1, 1, 1, 1, 1, 1, 1, 1, 1, 1, 1, 1, 1, 1, 1, 1, 1, 1, 1, 1, 1, 1, 1, 1, 1, 1, 1, 1, 1, 1, 1, 1, 1, 1, 1, 1, 1, 1, 1, 1, 1, 1, 1, 1, 1, 1, 1, 1, 1, 1, 1, 1, 1, 1, 1, 1, 1, 1, 1, 1, 1, 1, 1, 1, 1, 1, 1, 1, 1, 1, 1, 1, 1, 1, 1, 1, 1, 1, 1, 1, 1, 1, 1, 1, 1, 1, 1, 1, 1, 1, 1, 1, 1, 1, 1, 1, 1, 1, 1, 1, 1, 1, 1, 1, 1, 1, 1, 1, 1, 1, 1, 1, 1, 1, 1, 1, 1, 1, 1, 1, 1, 1, 1, 1, 1, 1, 1, 1, 1, 1, 1, 1, 1, 1, 1, 1, 1, 1, 1, 1, 1, 1, 1, 1, 1, 1, 1, 1, 1, 1, 1, 1, 1, 1, 1, 1, 1, 1, 1, 1, 1, 1, 1, 1, 1, 1, 1, 1, 1, 1, 1, 1, 1, 1, 1, 1, 1, 1, 1, 1, 1, 1, 1, 1, 1, 1, 1, 1, 1, 1, 1, 1, 1, 1, 1, 1, 1, 1, 1, 1, 1, 1, 1, 1, 1, 1, 1]	0.0559601558329766	100126.0	Serine/threonine-protein kinase B-raf	SINGLE PROTEIN	Homo sapiens	Homo sapiens	0.3333333333333333	0.024330900243309004	0.9900249376558603	0.31670822942643384	0.3090024330900243
P15056	411	11	0.18181818181818185	400	0.01	6.0	405.0	GASTROOESOPHAGEAL REFLUX DISEASE	18.181818181818183	0.0092296879838511	[0, 1, 1, 1, 1, 1, 0, 0, 0, 0, 0, 0, 0, 0, 0, 0, 0, 0, 0, 0, 0, 0, 0, 0, 0, 0, 0, 0, 0, 0, 0, 0, 0, 0, 0, 0, 0, 0, 0, 0, 0, 0, 0, 0, 0, 0, 0, 0, 0, 0, 0, 0, 0, 0, 0, 0, 0, 0, 0, 0, 0, 0, 0, 0, 0, 0, 0, 0, 0, 0, 0, 0, 0, 0, 0, 0, 0, 0, 0, 0, 0, 0, 0, 0, 0, 0, 0, 0, 0, 0, 0, 0, 0, 0, 0, 0, 0, 0, 0, 0, 0, 0, 0, 0, 0, 0, 0, 0, 0, 0, 0, 0, 0, 0, 0, 0, 0, 0, 0, 0, 0, 0, 0, 0, 0, 0, 0, 0, 0, 0, 0, 0, 0, 0, 0, 0, 0, 0, 0, 0, 0, 0, 0, 0, 0, 0, 0, 0, 0, 0, 0, 0, 0, 0, 0, 0, 0, 0, 0, 0, 0, 0, 0, 0, 0, 0, 0, 0, 0, 0, 0, 0, 0, 0, 0, 0, 0, 0, 0, 0, 0, 0, 0, 0, 0, 0, 0, 0, 0, 0, 0, 0, 0, 0, 0, 0, 0, 0, 0, 0, 0, 0, 0, 0, 0, 0, 0, 0, 0, 0, 0, 0, 0, 0, 0, 0, 0, 0, 0, 0, 0, 0, 0, 0, 0, 0, 0, 0, 0, 0, 0, 0, 0, 0, 0, 0, 0, 0, 0, 0, 0, 0, 0, 0, 0, 0, 0, 0, 0, 0, 0, 0, 0, 0, 0, 0, 0, 0, 0, 0, 0, 1, 0, 0, 0, 0, 0, 0, 0, 0, 0, 0, 0, 0, 0, 0, 0, 0, 0, 0, 0, 0, 0, 0, 0, 0, 0, 0, 0, 0, 0, 0, 0, 0, 0, 0, 0, 0, 0, 0, 0, 0, 0, 0, 0, 0, 0, 0, 0, 0, 0, 0, 0, 0, 0, 0, 0, 0, 0, 0, 0, 0, 0, 0, 0, 0, 0, 0, 0, 0, 0, 0, 0, 0, 0, 0, 0, 0, 0, 0, 0, 0, 0, 0, 0, 0, 0, 0, 0, 0, 0, 0, 0, 0, 0, 0, 0, 0, 0, 0, 0, 0, 0, 0, 0, 0, 0, 0, 0, 0, 0, 0, 0, 0, 0, 0, 0, 0, 0, 0, 0, 0, 0, 0, 0, 0, 0, 0, 0, 0, 0, 0, 0, 0, 0, 0, 0, 0, 0, 0, 0, 0, 0, 0, 0, 0, 0, 0, 0, 0, 0]	[0, 0, 0, 1, 0, 0, 0, 0, 0, 0, 0, 0, 0, 0, 0, 0, 0, 0, 0, 0, 0, 0, 0, 0, 0, 0, 0, 0, 0, 0, 0, 0, 0, 0, 0, 0, 0, 0, 0, 0, 0, 1, 0, 0, 0, 0, 0, 0, 0, 0, 0, 0, 0, 0, 0, 0, 0, 0, 0, 0, 0, 0, 0, 1, 0, 0, 0, 0, 0, 0, 0, 0, 0, 0, 0, 0, 0, 0, 0, 0, 0, 0, 0, 0, 0, 0, 0, 0, 0, 0, 0, 0, 0, 0, 0, 0, 0, 0, 0, 0, 0, 0, 0, 0, 0, 1, 0, 0, 0, 0, 0, 0, 0, 0, 0, 0, 0, 0, 0, 0, 0, 0, 0, 0, 0, 0, 0, 0, 0, 0, 1, 0, 0, 0, 0, 0, 0, 0, 0, 0, 0, 0, 0, 0, 0, 0, 0, 0, 0, 0, 0, 0, 0, 0, 0, 0, 0, 0, 0, 0, 0, 0, 0, 0, 0, 0, 0, 0, 0, 0, 0, 0, 0, 0, 0, 0, 0, 0, 0, 0, 0, 0, 0, 0, 0, 1, 0, 0, 0, 0, 0, 0, 0, 0, 1, 0, 0, 0, 0, 0, 0, 0, 0, 0, 0, 0, 0, 0, 0, 0, 0, 0, 0, 0, 0, 0, 0, 0, 0, 0, 0, 0, 0, 0, 0, 0, 0, 0, 0, 0, 1, 0, 0, 0, 0, 0, 0, 0, 0, 0, 0, 0, 0, 0, 0, 0, 0, 0, 0, 0, 0, 0, 0, 0, 0, 0, 0, 0, 0, 0, 0, 1, 0, 0, 0, 0, 0, 0, 0, 0, 0, 0, 0, 0, 0, 0, 1, 0, 0, 0, 0, 0, 0, 0, 0, 0, 0, 0, 0, 0, 0, 0, 0, 0, 0, 0, 0, 0, 0, 0, 0, 0, 0, 0, 0, 0, 0, 0, 0, 0, 0, 0, 0, 0, 0, 0, 0, 0, 0, 0, 0, 0, 0, 0, 0, 0, 0, 0, 0, 0, 0, 0, 0, 0, 0, 0, 0, 0, 0, 0, 0, 0, 0, 0, 0, 0, 0, 0, 0, 0, 0, 0, 0, 0, 0, 0, 0, 0, 0, 0, 0, 0, 0, 0, 0, 0, 0, 0, 0, 0, 0, 0, 0, 0, 0, 0, 0, 0, 0, 1, 0, 0, 0, 0, 0, 0, 0, 0, 0, 0, 0, 0, 0, 0, 0, 0, 0, 0, 0, 0, 0, 0, 0, 0, 0, 0, 0, 0, 0, 0, 0]	[88797, 276734, 361469, 426660, 691867, 1340894, 264400, 581858, 3599, 674337, 60401, 1592393, 480746, 26280, 49842, 675311, 371539, 11434, 675313, 9277, 1368035, 401141, 558106, 1146882, 302314, 442013, 373806, 328173, 104700, 555972, 675163, 421332, 454076, 674573, 674496, 328137, 418414, 418487, 56131, 430642, 419580, 150451, 6723, 5666, 27341, 5985, 27575, 182232, 421902, 675339, 190629, 12506, 27229, 13928, 419622, 674813, 143284, 430124, 675309, 93895, 2465, 674924, 218758, 372438, 1785, 469580, 75453, 230659, 313314, 706046, 2208, 148018, 16303, 421058, 1280, 13758, 508532, 5528, 27648, 127755, 147, 705778, 42468, 675285, 675355, 674961, 674897, 61945, 641189, 27626, 453046, 11005, 1325, 219334, 1712, 60319, 674637, 374064, 419542, 40542, 77456, 182546, 47675, 2133, 46726, 346895, 674639, 625589, 111390, 16759, 699372, 15217, 33060, 55033, 27576, 102001, 675347, 110435, 674816, 20881, 674914, 674568, 77459, 1591028, 85305, 83724, 27340, 266225, 374719, 674321, 924, 14785, 6968, 675188, 150882, 139782, 230966, 8516, 96021, 193281, 164035, 61682, 14440, 441579, 305519, 389011, 1148, 675312, 675289, 2654, 675287, 37493, 1219, 16847, 11745, 1994, 360720, 36842, 68607, 1038384, 570147, 2327, 16735, 228121, 421066, 94571, 245084, 467361, 674750, 56432, 328158, 675153, 561889, 418411, 33664, 374052, 11819, 77207, 624125, 675144, 591037, 675207, 136161, 328201, 543, 712273, 788028, 46073, 169321, 164064, 139210, 515027, 10909, 65351, 3012, 453536, 111482, 6005, 405365, 26722, 304903, 675150, 404691, 454141, 11305, 397873, 17411, 9372, 381691, 311510, 65415, 122901, 229058, 140116, 13048, 91783, 248669, 446432, 371745, 144940, 28331, 1038996, 333157, 1405689, 66016, 104574, 139099, 30180, 1449169, 367860, 1383028, 65494, 577488, 147981, 374005, 624161, 4011, 342897, 674761, 675356, 421102, 76538, 371655, 77474, 51056, 188196, 32869, 49931, 54547, 469217, 21459, 460466, 24806, 42013, 241, 16581, 2994, 1615, 675124, 674805, 675213, 1277553, 363589, 675700, 33373, 63252, 34608, 674335, 291960, 75901, 77085, 304798, 675731, 5797, 82983, 364520, 44920, 109807, 27370, 674930, 77779, 1376107, 162546, 1379337, 35486, 22391, 181939, 675711, 12428, 88316, 1378015, 27629, 308174, 146, 16117, 485955, 9097, 27546, 105252, 574499, 1376019, 675206, 12825, 66273, 675152, 1376147, 77365, 338934, 19572, 119498, 2326, 485738, 1376092, 6914, 1380100, 469632, 27278, 51182, 27308, 162444, 17224, 1302583, 453532, 435188, 1216, 556, 1377257, 1078506, 17347, 325239, 246935, 100157, 208749, 699468, 53616, 675341, 44647, 100310, 12105, 421038, 1279, 33055, 674796, 100696, 716337, 33986, 675090, 27307, 32459, 138037, 16450, 675173, 1383264, 1853, 27029, 1045806, 57397, 6902, 1159, 29005, 27152, 18167, 619, 28976, 17169, 312304, 674617, 675063, 190484, 8209, 303542, 419463, 682257, 3965, 674683, 315123, 23522, 34094, 8543, 708075, 1788, 1376054, 139940, 675331, 453121, 365248, 495109, 1370, 2525, 419410, 6244, 674451, 252155, 209007, 618203, 29025, 351701, 674404, 554892, 263453, 1383552, 242716, 675253, 400344, 286065, 1677444, 1347273, 328400, 66029, 737541, 33216]	[276734, 361469, 426660, 691867, 1340894, 1277553]	[0, 0, 0, 0, 0, 0, 1, 1, 1, 1, 1, 1, 1, 1, 1, 1, 1, 1, 1, 1, 1, 1, 1, 1, 1, 1, 1, 1, 1, 1, 1, 1, 1, 1, 1, 1, 1, 1, 1, 1, 1, 1, 1, 1, 1, 1, 1, 1, 1, 1, 1, 1, 1, 1, 1, 1, 1, 1, 1, 1, 1, 1, 1, 1, 1, 1, 1, 1, 1, 1, 1, 1, 1, 1, 1, 1, 1, 1, 1, 1, 1, 1, 1, 1, 1, 1, 1, 1, 1, 1, 1, 1, 1, 1, 1, 1, 1, 1, 1, 1, 1, 1, 1, 1, 1, 1, 1, 1, 1, 1, 1, 1, 1, 1, 1, 1, 1, 1, 1, 1, 1, 1, 1, 1, 1, 1, 1, 1, 1, 1, 1, 1, 1, 1, 1, 1, 1, 1, 1, 1, 1, 1, 1, 1, 1, 1, 1, 1, 1, 1, 1, 1, 1, 1, 1, 1, 1, 1, 1, 1, 1, 1, 1, 1, 1, 1, 1, 1, 1, 1, 1, 1, 1, 1, 1, 1, 1, 1, 1, 1, 1, 1, 1, 1, 1, 1, 1, 1, 1, 1, 1, 1, 1, 1, 1, 1, 1, 1, 1, 1, 1, 1, 1, 1, 1, 1, 1, 1, 1, 1, 1, 1, 1, 1, 1, 1, 1, 1, 1, 1, 1, 1, 1, 1, 1, 1, 1, 1, 1, 1, 1, 1, 1, 1, 1, 1, 1, 1, 1, 1, 1, 1, 1, 1, 1, 1, 1, 1, 1, 1, 1, 1, 1, 1, 1, 1, 1, 1, 1, 1, 1, 1, 1, 1, 1, 1, 1, 1, 1, 1, 1, 1, 1, 1, 1, 1, 1, 1, 1, 1, 1, 1, 1, 1, 1, 1, 1, 1, 1, 1, 1, 1, 1, 1, 1, 1, 1, 1, 1, 1, 1, 1, 1, 1, 1, 1, 1, 1, 1, 1, 1, 1, 1, 1, 1, 1, 1, 1, 1, 1, 1, 1, 1, 1, 1, 1, 1, 1, 1, 1, 1, 1, 1, 1, 1, 1, 1, 1, 1, 1, 1, 1, 1, 1, 1, 1, 1, 1, 1, 1, 1, 1, 1, 1, 1, 1, 1, 1, 1, 1, 1, 1, 1, 1, 1, 1, 1, 1, 1, 1, 1, 1, 1, 1, 1, 1, 1, 1, 1, 1, 1, 1, 1, 1, 1, 1, 1, 1, 1, 1, 1, 1, 1, 1, 1, 1, 1, 1, 1, 1, 1, 1, 1, 1, 1, 1, 1, 1, 1, 1, 1]	0.06261709887083294	100126.0	Serine/threonine-protein kinase B-raf	SINGLE PROTEIN	Homo sapiens	Homo sapiens	0.3333333333333333	0.0267639902676399	0.99	0.31499999999999995	0.3065693430656934
P15056	411	11	0.18181818181818185	400	0.01	6.0	405.0	ERYTHEMA NODOSUM	18.181818181818183	0.0092296879838511	[0, 1, 1, 1, 1, 1, 0, 0, 0, 0, 0, 0, 0, 0, 0, 0, 0, 0, 0, 0, 0, 0, 0, 0, 0, 0, 0, 0, 0, 0, 0, 0, 0, 0, 0, 0, 0, 0, 0, 0, 0, 0, 0, 0, 0, 0, 0, 0, 0, 0, 0, 0, 0, 0, 0, 0, 0, 0, 0, 0, 0, 0, 0, 0, 0, 0, 0, 0, 0, 0, 0, 0, 0, 0, 0, 0, 0, 0, 0, 0, 0, 0, 0, 0, 0, 0, 0, 0, 0, 0, 0, 0, 0, 0, 0, 0, 0, 0, 0, 0, 0, 0, 0, 0, 0, 0, 0, 0, 0, 0, 0, 0, 0, 0, 0, 0, 0, 0, 0, 0, 0, 0, 0, 0, 0, 0, 0, 0, 0, 0, 0, 0, 0, 0, 0, 0, 0, 0, 0, 0, 0, 0, 0, 0, 0, 0, 0, 0, 0, 0, 0, 0, 0, 0, 0, 0, 0, 0, 0, 0, 0, 0, 0, 0, 0, 0, 0, 0, 0, 0, 0, 0, 0, 0, 0, 0, 0, 0, 0, 0, 0, 0, 0, 0, 0, 0, 0, 0, 0, 0, 0, 0, 0, 0, 0, 0, 0, 0, 0, 0, 0, 0, 0, 0, 0, 0, 0, 0, 0, 0, 0, 0, 0, 0, 0, 0, 0, 0, 0, 0, 0, 0, 0, 0, 0, 0, 0, 0, 0, 0, 0, 0, 0, 0, 0, 0, 0, 0, 0, 0, 0, 0, 0, 0, 0, 0, 0, 0, 0, 0, 0, 0, 0, 0, 0, 0, 0, 0, 0, 0, 0, 1, 0, 0, 0, 0, 0, 0, 0, 0, 0, 0, 0, 0, 0, 0, 0, 0, 0, 0, 0, 0, 0, 0, 0, 0, 0, 0, 0, 0, 0, 0, 0, 0, 0, 0, 0, 0, 0, 0, 0, 0, 0, 0, 0, 0, 0, 0, 0, 0, 0, 0, 0, 0, 0, 0, 0, 0, 0, 0, 0, 0, 0, 0, 0, 0, 0, 0, 0, 0, 0, 0, 0, 0, 0, 0, 0, 0, 0, 0, 0, 0, 0, 0, 0, 0, 0, 0, 0, 0, 0, 0, 0, 0, 0, 0, 0, 0, 0, 0, 0, 0, 0, 0, 0, 0, 0, 0, 0, 0, 0, 0, 0, 0, 0, 0, 0, 0, 0, 0, 0, 0, 0, 0, 0, 0, 0, 0, 0, 0, 0, 0, 0, 0, 0, 0, 0, 0, 0, 0, 0, 0, 0, 0, 0, 0, 0, 0, 0, 0, 0]	[0, 0, 0, 1, 1, 0, 0, 0, 0, 0, 0, 0, 0, 0, 0, 0, 0, 0, 0, 0, 0, 0, 0, 0, 0, 0, 0, 0, 0, 0, 0, 0, 0, 0, 0, 1, 0, 0, 0, 0, 0, 0, 0, 0, 0, 0, 0, 0, 0, 0, 0, 0, 0, 0, 0, 0, 0, 0, 0, 0, 0, 1, 0, 0, 0, 0, 0, 0, 0, 0, 0, 0, 0, 0, 0, 0, 0, 0, 0, 0, 0, 0, 0, 0, 0, 0, 0, 0, 0, 0, 0, 0, 0, 0, 0, 0, 0, 0, 0, 0, 0, 0, 0, 0, 0, 0, 0, 0, 0, 0, 0, 0, 0, 0, 0, 0, 0, 0, 0, 0, 0, 0, 0, 0, 0, 0, 0, 0, 0, 0, 0, 0, 0, 0, 0, 0, 0, 0, 0, 0, 0, 0, 0, 0, 0, 0, 0, 0, 0, 0, 0, 0, 0, 0, 0, 0, 0, 0, 0, 0, 0, 0, 0, 0, 0, 0, 0, 0, 0, 0, 0, 0, 0, 0, 0, 0, 0, 0, 0, 0, 0, 0, 0, 0, 0, 1, 0, 0, 0, 0, 0, 0, 0, 0, 0, 0, 0, 0, 1, 0, 0, 0, 0, 0, 0, 0, 0, 0, 0, 0, 0, 0, 0, 0, 0, 0, 0, 0, 1, 0, 0, 0, 0, 0, 0, 0, 0, 0, 0, 0, 0, 0, 0, 0, 0, 0, 0, 1, 0, 0, 0, 0, 0, 0, 0, 0, 0, 0, 0, 0, 0, 0, 0, 0, 1, 0, 0, 0, 0, 0, 0, 0, 0, 0, 0, 0, 0, 0, 0, 0, 0, 0, 0, 0, 0, 0, 0, 0, 0, 0, 0, 0, 0, 0, 0, 0, 0, 0, 0, 0, 0, 0, 0, 0, 0, 1, 0, 0, 0, 0, 0, 0, 0, 0, 0, 0, 0, 0, 0, 0, 0, 0, 0, 0, 0, 0, 0, 0, 0, 0, 0, 0, 0, 0, 0, 0, 0, 0, 0, 0, 0, 0, 0, 0, 0, 0, 0, 0, 0, 1, 0, 0, 0, 0, 0, 0, 0, 0, 0, 0, 0, 0, 0, 0, 0, 0, 0, 0, 0, 0, 0, 0, 0, 0, 0, 0, 0, 0, 0, 0, 0, 0, 0, 0, 0, 0, 0, 0, 0, 0, 0, 0, 0, 0, 0, 0, 0, 0, 0, 0, 0, 0, 0, 0, 0, 0, 0, 0, 0, 0, 0, 0, 0, 0, 0, 0, 0, 0, 0, 0, 0]	[88797, 276734, 361469, 426660, 691867, 1340894, 264400, 581858, 3599, 674337, 60401, 1592393, 480746, 26280, 49842, 675311, 371539, 11434, 675313, 9277, 1368035, 401141, 558106, 1146882, 302314, 442013, 373806, 328173, 104700, 555972, 675163, 421332, 454076, 674573, 674496, 328137, 418414, 418487, 56131, 430642, 419580, 150451, 6723, 5666, 27341, 5985, 27575, 182232, 421902, 675339, 190629, 12506, 27229, 13928, 419622, 674813, 143284, 430124, 675309, 93895, 2465, 674924, 218758, 372438, 1785, 469580, 75453, 230659, 313314, 706046, 2208, 148018, 16303, 421058, 1280, 13758, 508532, 5528, 27648, 127755, 147, 705778, 42468, 675285, 675355, 674961, 674897, 61945, 641189, 27626, 453046, 11005, 1325, 219334, 1712, 60319, 674637, 374064, 419542, 40542, 77456, 182546, 47675, 2133, 46726, 346895, 674639, 625589, 111390, 16759, 699372, 15217, 33060, 55033, 27576, 102001, 675347, 110435, 674816, 20881, 674914, 674568, 77459, 1591028, 85305, 83724, 27340, 266225, 374719, 674321, 924, 14785, 6968, 675188, 150882, 139782, 230966, 8516, 96021, 193281, 164035, 61682, 14440, 441579, 305519, 389011, 1148, 675312, 675289, 2654, 675287, 37493, 1219, 16847, 11745, 1994, 360720, 36842, 68607, 1038384, 570147, 2327, 16735, 228121, 421066, 94571, 245084, 467361, 674750, 56432, 328158, 675153, 561889, 418411, 33664, 374052, 11819, 77207, 624125, 675144, 591037, 675207, 136161, 328201, 543, 712273, 788028, 46073, 169321, 164064, 139210, 515027, 10909, 65351, 3012, 453536, 111482, 6005, 405365, 26722, 304903, 675150, 404691, 454141, 11305, 397873, 17411, 9372, 381691, 311510, 65415, 122901, 229058, 140116, 13048, 91783, 248669, 446432, 371745, 144940, 28331, 1038996, 333157, 1405689, 66016, 104574, 139099, 30180, 1449169, 367860, 1383028, 65494, 577488, 147981, 374005, 624161, 4011, 342897, 674761, 675356, 421102, 76538, 371655, 77474, 51056, 188196, 32869, 49931, 54547, 469217, 21459, 460466, 24806, 42013, 241, 16581, 2994, 1615, 675124, 674805, 675213, 1277553, 363589, 675700, 33373, 63252, 34608, 674335, 291960, 75901, 77085, 304798, 675731, 5797, 82983, 364520, 44920, 109807, 27370, 674930, 77779, 1376107, 162546, 1379337, 35486, 22391, 181939, 675711, 12428, 88316, 1378015, 27629, 308174, 146, 16117, 485955, 9097, 27546, 105252, 574499, 1376019, 675206, 12825, 66273, 675152, 1376147, 77365, 338934, 19572, 119498, 2326, 485738, 1376092, 6914, 1380100, 469632, 27278, 51182, 27308, 162444, 17224, 1302583, 453532, 435188, 1216, 556, 1377257, 1078506, 17347, 325239, 246935, 100157, 208749, 699468, 53616, 675341, 44647, 100310, 12105, 421038, 1279, 33055, 674796, 100696, 716337, 33986, 675090, 27307, 32459, 138037, 16450, 675173, 1383264, 1853, 27029, 1045806, 57397, 6902, 1159, 29005, 27152, 18167, 619, 28976, 17169, 312304, 674617, 675063, 190484, 8209, 303542, 419463, 682257, 3965, 674683, 315123, 23522, 34094, 8543, 708075, 1788, 1376054, 139940, 675331, 453121, 365248, 495109, 1370, 2525, 419410, 6244, 674451, 252155, 209007, 618203, 29025, 351701, 674404, 554892, 263453, 1383552, 242716, 675253, 400344, 286065, 1677444, 1347273, 328400, 66029, 737541, 33216]	[276734, 361469, 426660, 691867, 1340894, 1277553]	[0, 0, 0, 0, 0, 0, 1, 1, 1, 1, 1, 1, 1, 1, 1, 1, 1, 1, 1, 1, 1, 1, 1, 1, 1, 1, 1, 1, 1, 1, 1, 1, 1, 1, 1, 1, 1, 1, 1, 1, 1, 1, 1, 1, 1, 1, 1, 1, 1, 1, 1, 1, 1, 1, 1, 1, 1, 1, 1, 1, 1, 1, 1, 1, 1, 1, 1, 1, 1, 1, 1, 1, 1, 1, 1, 1, 1, 1, 1, 1, 1, 1, 1, 1, 1, 1, 1, 1, 1, 1, 1, 1, 1, 1, 1, 1, 1, 1, 1, 1, 1, 1, 1, 1, 1, 1, 1, 1, 1, 1, 1, 1, 1, 1, 1, 1, 1, 1, 1, 1, 1, 1, 1, 1, 1, 1, 1, 1, 1, 1, 1, 1, 1, 1, 1, 1, 1, 1, 1, 1, 1, 1, 1, 1, 1, 1, 1, 1, 1, 1, 1, 1, 1, 1, 1, 1, 1, 1, 1, 1, 1, 1, 1, 1, 1, 1, 1, 1, 1, 1, 1, 1, 1, 1, 1, 1, 1, 1, 1, 1, 1, 1, 1, 1, 1, 1, 1, 1, 1, 1, 1, 1, 1, 1, 1, 1, 1, 1, 1, 1, 1, 1, 1, 1, 1, 1, 1, 1, 1, 1, 1, 1, 1, 1, 1, 1, 1, 1, 1, 1, 1, 1, 1, 1, 1, 1, 1, 1, 1, 1, 1, 1, 1, 1, 1, 1, 1, 1, 1, 1, 1, 1, 1, 1, 1, 1, 1, 1, 1, 1, 1, 1, 1, 1, 1, 1, 1, 1, 1, 1, 1, 1, 1, 1, 1, 1, 1, 1, 1, 1, 1, 1, 1, 1, 1, 1, 1, 1, 1, 1, 1, 1, 1, 1, 1, 1, 1, 1, 1, 1, 1, 1, 1, 1, 1, 1, 1, 1, 1, 1, 1, 1, 1, 1, 1, 1, 1, 1, 1, 1, 1, 1, 1, 1, 1, 1, 1, 1, 1, 1, 1, 1, 1, 1, 1, 1, 1, 1, 1, 1, 1, 1, 1, 1, 1, 1, 1, 1, 1, 1, 1, 1, 1, 1, 1, 1, 1, 1, 1, 1, 1, 1, 1, 1, 1, 1, 1, 1, 1, 1, 1, 1, 1, 1, 1, 1, 1, 1, 1, 1, 1, 1, 1, 1, 1, 1, 1, 1, 1, 1, 1, 1, 1, 1, 1, 1, 1, 1, 1, 1, 1, 1, 1, 1, 1, 1, 1, 1, 1, 1, 1, 1, 1, 1, 1, 1, 1, 1, 1, 1, 1]	0.06261709887083294	100126.0	Serine/threonine-protein kinase B-raf	SINGLE PROTEIN	Homo sapiens	Homo sapiens	0.3333333333333333	0.0267639902676399	0.99	0.31499999999999995	0.3065693430656934
P15056	411	11	0.18181818181818185	400	0.01	6.0	405.0	MYOCARDIAL ISCHAEMIA	18.181818181818183	0.0092296879838511	[0, 1, 1, 1, 1, 1, 0, 0, 0, 0, 0, 0, 0, 0, 0, 0, 0, 0, 0, 0, 0, 0, 0, 0, 0, 0, 0, 0, 0, 0, 0, 0, 0, 0, 0, 0, 0, 0, 0, 0, 0, 0, 0, 0, 0, 0, 0, 0, 0, 0, 0, 0, 0, 0, 0, 0, 0, 0, 0, 0, 0, 0, 0, 0, 0, 0, 0, 0, 0, 0, 0, 0, 0, 0, 0, 0, 0, 0, 0, 0, 0, 0, 0, 0, 0, 0, 0, 0, 0, 0, 0, 0, 0, 0, 0, 0, 0, 0, 0, 0, 0, 0, 0, 0, 0, 0, 0, 0, 0, 0, 0, 0, 0, 0, 0, 0, 0, 0, 0, 0, 0, 0, 0, 0, 0, 0, 0, 0, 0, 0, 0, 0, 0, 0, 0, 0, 0, 0, 0, 0, 0, 0, 0, 0, 0, 0, 0, 0, 0, 0, 0, 0, 0, 0, 0, 0, 0, 0, 0, 0, 0, 0, 0, 0, 0, 0, 0, 0, 0, 0, 0, 0, 0, 0, 0, 0, 0, 0, 0, 0, 0, 0, 0, 0, 0, 0, 0, 0, 0, 0, 0, 0, 0, 0, 0, 0, 0, 0, 0, 0, 0, 0, 0, 0, 0, 0, 0, 0, 0, 0, 0, 0, 0, 0, 0, 0, 0, 0, 0, 0, 0, 0, 0, 0, 0, 0, 0, 0, 0, 0, 0, 0, 0, 0, 0, 0, 0, 0, 0, 0, 0, 0, 0, 0, 0, 0, 0, 0, 0, 0, 0, 0, 0, 0, 0, 0, 0, 0, 0, 0, 0, 1, 0, 0, 0, 0, 0, 0, 0, 0, 0, 0, 0, 0, 0, 0, 0, 0, 0, 0, 0, 0, 0, 0, 0, 0, 0, 0, 0, 0, 0, 0, 0, 0, 0, 0, 0, 0, 0, 0, 0, 0, 0, 0, 0, 0, 0, 0, 0, 0, 0, 0, 0, 0, 0, 0, 0, 0, 0, 0, 0, 0, 0, 0, 0, 0, 0, 0, 0, 0, 0, 0, 0, 0, 0, 0, 0, 0, 0, 0, 0, 0, 0, 0, 0, 0, 0, 0, 0, 0, 0, 0, 0, 0, 0, 0, 0, 0, 0, 0, 0, 0, 0, 0, 0, 0, 0, 0, 0, 0, 0, 0, 0, 0, 0, 0, 0, 0, 0, 0, 0, 0, 0, 0, 0, 0, 0, 0, 0, 0, 0, 0, 0, 0, 0, 0, 0, 0, 0, 0, 0, 0, 0, 0, 0, 0, 0, 0, 0, 0, 0]	[0, 1, 0, 0, 0, 0, 0, 1, 0, 0, 0, 0, 0, 0, 0, 0, 0, 0, 0, 0, 0, 0, 0, 0, 0, 0, 0, 0, 0, 0, 0, 0, 0, 0, 0, 0, 0, 0, 0, 0, 0, 0, 0, 0, 0, 0, 0, 0, 0, 0, 0, 0, 0, 0, 0, 0, 0, 0, 0, 0, 0, 0, 0, 0, 0, 0, 0, 0, 0, 0, 0, 0, 0, 0, 0, 0, 0, 0, 0, 0, 0, 0, 0, 0, 0, 0, 0, 0, 0, 0, 0, 0, 0, 1, 0, 0, 0, 0, 0, 0, 0, 0, 0, 0, 0, 0, 0, 0, 0, 0, 0, 0, 0, 0, 0, 0, 0, 0, 0, 0, 0, 0, 0, 0, 0, 0, 0, 0, 0, 0, 0, 0, 0, 0, 0, 0, 0, 0, 0, 0, 0, 0, 0, 0, 0, 0, 0, 0, 0, 0, 0, 0, 0, 0, 0, 0, 0, 0, 0, 0, 0, 0, 0, 0, 0, 0, 0, 1, 0, 0, 0, 0, 0, 0, 0, 0, 1, 0, 0, 0, 0, 0, 0, 0, 0, 0, 0, 0, 0, 0, 0, 0, 0, 0, 0, 0, 0, 0, 0, 0, 0, 0, 0, 0, 0, 0, 0, 0, 0, 1, 0, 0, 0, 0, 0, 0, 1, 0, 0, 0, 0, 0, 0, 0, 0, 0, 0, 0, 0, 0, 0, 0, 0, 0, 0, 0, 0, 0, 0, 0, 0, 0, 0, 0, 0, 0, 0, 0, 0, 0, 0, 0, 0, 0, 0, 0, 0, 0, 0, 0, 0, 1, 0, 0, 0, 0, 0, 0, 0, 0, 0, 0, 0, 0, 1, 0, 0, 0, 0, 0, 0, 0, 0, 0, 0, 0, 0, 0, 0, 0, 0, 0, 0, 0, 0, 0, 0, 0, 0, 0, 0, 0, 0, 0, 0, 0, 0, 0, 0, 0, 0, 0, 0, 0, 0, 0, 0, 0, 0, 0, 0, 0, 0, 0, 0, 0, 0, 0, 0, 0, 1, 0, 0, 0, 0, 0, 0, 0, 0, 0, 0, 0, 0, 0, 0, 0, 0, 0, 0, 0, 0, 0, 0, 0, 0, 0, 0, 0, 0, 0, 0, 0, 0, 1, 0, 0, 0, 0, 0, 0, 0, 0, 0, 0, 0, 0, 0, 0, 0, 0, 0, 0, 0, 0, 0, 0, 0, 0, 0, 0, 0, 0, 0, 0, 0, 0, 0, 0, 0, 0, 0, 0, 0, 0, 0, 0, 0, 0, 0, 0, 0]	[88797, 276734, 361469, 426660, 691867, 1340894, 264400, 581858, 3599, 674337, 60401, 1592393, 480746, 26280, 49842, 675311, 371539, 11434, 675313, 9277, 1368035, 401141, 558106, 1146882, 302314, 442013, 373806, 328173, 104700, 555972, 675163, 421332, 454076, 674573, 674496, 328137, 418414, 418487, 56131, 430642, 419580, 150451, 6723, 5666, 27341, 5985, 27575, 182232, 421902, 675339, 190629, 12506, 27229, 13928, 419622, 674813, 143284, 430124, 675309, 93895, 2465, 674924, 218758, 372438, 1785, 469580, 75453, 230659, 313314, 706046, 2208, 148018, 16303, 421058, 1280, 13758, 508532, 5528, 27648, 127755, 147, 705778, 42468, 675285, 675355, 674961, 674897, 61945, 641189, 27626, 453046, 11005, 1325, 219334, 1712, 60319, 674637, 374064, 419542, 40542, 77456, 182546, 47675, 2133, 46726, 346895, 674639, 625589, 111390, 16759, 699372, 15217, 33060, 55033, 27576, 102001, 675347, 110435, 674816, 20881, 674914, 674568, 77459, 1591028, 85305, 83724, 27340, 266225, 374719, 674321, 924, 14785, 6968, 675188, 150882, 139782, 230966, 8516, 96021, 193281, 164035, 61682, 14440, 441579, 305519, 389011, 1148, 675312, 675289, 2654, 675287, 37493, 1219, 16847, 11745, 1994, 360720, 36842, 68607, 1038384, 570147, 2327, 16735, 228121, 421066, 94571, 245084, 467361, 674750, 56432, 328158, 675153, 561889, 418411, 33664, 374052, 11819, 77207, 624125, 675144, 591037, 675207, 136161, 328201, 543, 712273, 788028, 46073, 169321, 164064, 139210, 515027, 10909, 65351, 3012, 453536, 111482, 6005, 405365, 26722, 304903, 675150, 404691, 454141, 11305, 397873, 17411, 9372, 381691, 311510, 65415, 122901, 229058, 140116, 13048, 91783, 248669, 446432, 371745, 144940, 28331, 1038996, 333157, 1405689, 66016, 104574, 139099, 30180, 1449169, 367860, 1383028, 65494, 577488, 147981, 374005, 624161, 4011, 342897, 674761, 675356, 421102, 76538, 371655, 77474, 51056, 188196, 32869, 49931, 54547, 469217, 21459, 460466, 24806, 42013, 241, 16581, 2994, 1615, 675124, 674805, 675213, 1277553, 363589, 675700, 33373, 63252, 34608, 674335, 291960, 75901, 77085, 304798, 675731, 5797, 82983, 364520, 44920, 109807, 27370, 674930, 77779, 1376107, 162546, 1379337, 35486, 22391, 181939, 675711, 12428, 88316, 1378015, 27629, 308174, 146, 16117, 485955, 9097, 27546, 105252, 574499, 1376019, 675206, 12825, 66273, 675152, 1376147, 77365, 338934, 19572, 119498, 2326, 485738, 1376092, 6914, 1380100, 469632, 27278, 51182, 27308, 162444, 17224, 1302583, 453532, 435188, 1216, 556, 1377257, 1078506, 17347, 325239, 246935, 100157, 208749, 699468, 53616, 675341, 44647, 100310, 12105, 421038, 1279, 33055, 674796, 100696, 716337, 33986, 675090, 27307, 32459, 138037, 16450, 675173, 1383264, 1853, 27029, 1045806, 57397, 6902, 1159, 29005, 27152, 18167, 619, 28976, 17169, 312304, 674617, 675063, 190484, 8209, 303542, 419463, 682257, 3965, 674683, 315123, 23522, 34094, 8543, 708075, 1788, 1376054, 139940, 675331, 453121, 365248, 495109, 1370, 2525, 419410, 6244, 674451, 252155, 209007, 618203, 29025, 351701, 674404, 554892, 263453, 1383552, 242716, 675253, 400344, 286065, 1677444, 1347273, 328400, 66029, 737541, 33216]	[276734, 361469, 426660, 691867, 1340894, 1277553]	[0, 0, 0, 0, 0, 0, 1, 1, 1, 1, 1, 1, 1, 1, 1, 1, 1, 1, 1, 1, 1, 1, 1, 1, 1, 1, 1, 1, 1, 1, 1, 1, 1, 1, 1, 1, 1, 1, 1, 1, 1, 1, 1, 1, 1, 1, 1, 1, 1, 1, 1, 1, 1, 1, 1, 1, 1, 1, 1, 1, 1, 1, 1, 1, 1, 1, 1, 1, 1, 1, 1, 1, 1, 1, 1, 1, 1, 1, 1, 1, 1, 1, 1, 1, 1, 1, 1, 1, 1, 1, 1, 1, 1, 1, 1, 1, 1, 1, 1, 1, 1, 1, 1, 1, 1, 1, 1, 1, 1, 1, 1, 1, 1, 1, 1, 1, 1, 1, 1, 1, 1, 1, 1, 1, 1, 1, 1, 1, 1, 1, 1, 1, 1, 1, 1, 1, 1, 1, 1, 1, 1, 1, 1, 1, 1, 1, 1, 1, 1, 1, 1, 1, 1, 1, 1, 1, 1, 1, 1, 1, 1, 1, 1, 1, 1, 1, 1, 1, 1, 1, 1, 1, 1, 1, 1, 1, 1, 1, 1, 1, 1, 1, 1, 1, 1, 1, 1, 1, 1, 1, 1, 1, 1, 1, 1, 1, 1, 1, 1, 1, 1, 1, 1, 1, 1, 1, 1, 1, 1, 1, 1, 1, 1, 1, 1, 1, 1, 1, 1, 1, 1, 1, 1, 1, 1, 1, 1, 1, 1, 1, 1, 1, 1, 1, 1, 1, 1, 1, 1, 1, 1, 1, 1, 1, 1, 1, 1, 1, 1, 1, 1, 1, 1, 1, 1, 1, 1, 1, 1, 1, 1, 1, 1, 1, 1, 1, 1, 1, 1, 1, 1, 1, 1, 1, 1, 1, 1, 1, 1, 1, 1, 1, 1, 1, 1, 1, 1, 1, 1, 1, 1, 1, 1, 1, 1, 1, 1, 1, 1, 1, 1, 1, 1, 1, 1, 1, 1, 1, 1, 1, 1, 1, 1, 1, 1, 1, 1, 1, 1, 1, 1, 1, 1, 1, 1, 1, 1, 1, 1, 1, 1, 1, 1, 1, 1, 1, 1, 1, 1, 1, 1, 1, 1, 1, 1, 1, 1, 1, 1, 1, 1, 1, 1, 1, 1, 1, 1, 1, 1, 1, 1, 1, 1, 1, 1, 1, 1, 1, 1, 1, 1, 1, 1, 1, 1, 1, 1, 1, 1, 1, 1, 1, 1, 1, 1, 1, 1, 1, 1, 1, 1, 1, 1, 1, 1, 1, 1, 1, 1, 1, 1, 1, 1, 1, 1, 1, 1, 1, 1, 1, 1]	0.06261709887083294	100126.0	Serine/threonine-protein kinase B-raf	SINGLE PROTEIN	Homo sapiens	Homo sapiens	0.3333333333333333	0.0267639902676399	0.99	0.31499999999999995	0.3065693430656934
P15056	411	119	0.04201680672268908	292	0.003424657534246575	6.0	405.0	BODY TEMPERATURE INCREASED	12.268907563025213	0.008801419211793067	[0, 1, 1, 1, 1, 1, 0, 0, 0, 0, 0, 0, 0, 0, 0, 0, 0, 0, 0, 0, 0, 0, 0, 0, 0, 0, 0, 0, 0, 0, 0, 0, 0, 0, 0, 0, 0, 0, 0, 0, 0, 0, 0, 0, 0, 0, 0, 0, 0, 0, 0, 0, 0, 0, 0, 0, 0, 0, 0, 0, 0, 0, 0, 0, 0, 0, 0, 0, 0, 0, 0, 0, 0, 0, 0, 0, 0, 0, 0, 0, 0, 0, 0, 0, 0, 0, 0, 0, 0, 0, 0, 0, 0, 0, 0, 0, 0, 0, 0, 0, 0, 0, 0, 0, 0, 0, 0, 0, 0, 0, 0, 0, 0, 0, 0, 0, 0, 0, 0, 0, 0, 0, 0, 0, 0, 0, 0, 0, 0, 0, 0, 0, 0, 0, 0, 0, 0, 0, 0, 0, 0, 0, 0, 0, 0, 0, 0, 0, 0, 0, 0, 0, 0, 0, 0, 0, 0, 0, 0, 0, 0, 0, 0, 0, 0, 0, 0, 0, 0, 0, 0, 0, 0, 0, 0, 0, 0, 0, 0, 0, 0, 0, 0, 0, 0, 0, 0, 0, 0, 0, 0, 0, 0, 0, 0, 0, 0, 0, 0, 0, 0, 0, 0, 0, 0, 0, 0, 0, 0, 0, 0, 0, 0, 0, 0, 0, 0, 0, 0, 0, 0, 0, 0, 0, 0, 0, 0, 0, 0, 0, 0, 0, 0, 0, 0, 0, 0, 0, 0, 0, 0, 0, 0, 0, 0, 0, 0, 0, 0, 0, 0, 0, 0, 0, 0, 0, 0, 0, 0, 0, 0, 1, 0, 0, 0, 0, 0, 0, 0, 0, 0, 0, 0, 0, 0, 0, 0, 0, 0, 0, 0, 0, 0, 0, 0, 0, 0, 0, 0, 0, 0, 0, 0, 0, 0, 0, 0, 0, 0, 0, 0, 0, 0, 0, 0, 0, 0, 0, 0, 0, 0, 0, 0, 0, 0, 0, 0, 0, 0, 0, 0, 0, 0, 0, 0, 0, 0, 0, 0, 0, 0, 0, 0, 0, 0, 0, 0, 0, 0, 0, 0, 0, 0, 0, 0, 0, 0, 0, 0, 0, 0, 0, 0, 0, 0, 0, 0, 0, 0, 0, 0, 0, 0, 0, 0, 0, 0, 0, 0, 0, 0, 0, 0, 0, 0, 0, 0, 0, 0, 0, 0, 0, 0, 0, 0, 0, 0, 0, 0, 0, 0, 0, 0, 0, 0, 0, 0, 0, 0, 0, 0, 0, 0, 0, 0, 0, 0, 0, 0, 0, 0]	[0, 1, 0, 1, 1, 1, 1, 0, 0, 0, 1, 0, 0, 0, 1, 0, 0, 0, 0, 0, 0, 0, 0, 0, 1, 0, 0, 0, 0, 1, 0, 0, 0, 0, 0, 0, 0, 1, 0, 1, 0, 1, 0, 0, 1, 0, 0, 0, 1, 0, 0, 0, 1, 0, 0, 0, 0, 0, 0, 0, 1, 0, 1, 1, 1, 0, 0, 1, 0, 0, 0, 1, 0, 1, 0, 1, 0, 1, 0, 0, 0, 0, 0, 0, 0, 0, 0, 0, 0, 0, 1, 0, 1, 0, 0, 1, 0, 1, 0, 0, 0, 0, 0, 0, 0, 1, 0, 0, 0, 0, 0, 0, 1, 1, 1, 0, 0, 0, 0, 1, 0, 0, 0, 1, 1, 0, 1, 1, 0, 0, 0, 0, 0, 0, 1, 0, 0, 0, 0, 1, 0, 0, 0, 0, 1, 0, 0, 0, 0, 1, 1, 1, 0, 1, 0, 0, 0, 1, 1, 0, 1, 1, 0, 0, 0, 0, 0, 1, 0, 1, 0, 0, 0, 0, 0, 0, 1, 1, 0, 0, 0, 0, 0, 1, 1, 1, 0, 0, 0, 0, 1, 0, 0, 0, 0, 0, 0, 0, 1, 0, 0, 0, 0, 0, 1, 0, 0, 0, 0, 1, 0, 0, 0, 0, 0, 0, 0, 0, 1, 0, 0, 0, 1, 0, 0, 0, 0, 0, 0, 1, 0, 1, 0, 1, 0, 1, 0, 0, 1, 0, 0, 0, 0, 1, 1, 1, 1, 1, 1, 0, 0, 0, 1, 0, 1, 1, 0, 1, 0, 1, 0, 1, 0, 0, 0, 0, 0, 0, 0, 0, 1, 0, 1, 0, 1, 0, 0, 1, 0, 0, 0, 0, 0, 0, 0, 0, 1, 0, 0, 1, 0, 0, 1, 0, 0, 1, 0, 0, 1, 0, 0, 0, 0, 0, 0, 0, 1, 1, 0, 1, 1, 0, 0, 0, 0, 0, 0, 1, 0, 1, 1, 0, 0, 1, 1, 0, 0, 1, 0, 1, 1, 0, 0, 0, 1, 0, 1, 0, 1, 0, 0, 1, 0, 1, 0, 0, 0, 0, 0, 0, 0, 0, 1, 0, 0, 1, 0, 1, 0, 0, 0, 0, 0, 0, 0, 0, 0, 0, 1, 0, 0, 0, 0, 1, 0, 0, 1, 0, 0, 1, 0, 0, 1, 0, 0, 0, 0, 0, 0, 0, 1, 0, 0, 0, 1, 0, 1, 0, 1, 1, 0, 0, 1, 0, 0, 1, 0, 0, 0, 0, 0]	[88797, 276734, 361469, 426660, 691867, 1340894, 264400, 581858, 3599, 674337, 60401, 1592393, 480746, 26280, 49842, 675311, 371539, 11434, 675313, 9277, 1368035, 401141, 558106, 1146882, 302314, 442013, 373806, 328173, 104700, 555972, 675163, 421332, 454076, 674573, 674496, 328137, 418414, 418487, 56131, 430642, 419580, 150451, 6723, 5666, 27341, 5985, 27575, 182232, 421902, 675339, 190629, 12506, 27229, 13928, 419622, 674813, 143284, 430124, 675309, 93895, 2465, 674924, 218758, 372438, 1785, 469580, 75453, 230659, 313314, 706046, 2208, 148018, 16303, 421058, 1280, 13758, 508532, 5528, 27648, 127755, 147, 705778, 42468, 675285, 675355, 674961, 674897, 61945, 641189, 27626, 453046, 11005, 1325, 219334, 1712, 60319, 674637, 374064, 419542, 40542, 77456, 182546, 47675, 2133, 46726, 346895, 674639, 625589, 111390, 16759, 699372, 15217, 33060, 55033, 27576, 102001, 675347, 110435, 674816, 20881, 674914, 674568, 77459, 1591028, 85305, 83724, 27340, 266225, 374719, 674321, 924, 14785, 6968, 675188, 150882, 139782, 230966, 8516, 96021, 193281, 164035, 61682, 14440, 441579, 305519, 389011, 1148, 675312, 675289, 2654, 675287, 37493, 1219, 16847, 11745, 1994, 360720, 36842, 68607, 1038384, 570147, 2327, 16735, 228121, 421066, 94571, 245084, 467361, 674750, 56432, 328158, 675153, 561889, 418411, 33664, 374052, 11819, 77207, 624125, 675144, 591037, 675207, 136161, 328201, 543, 712273, 788028, 46073, 169321, 164064, 139210, 515027, 10909, 65351, 3012, 453536, 111482, 6005, 405365, 26722, 304903, 675150, 404691, 454141, 11305, 397873, 17411, 9372, 381691, 311510, 65415, 122901, 229058, 140116, 13048, 91783, 248669, 446432, 371745, 144940, 28331, 1038996, 333157, 1405689, 66016, 104574, 139099, 30180, 1449169, 367860, 1383028, 65494, 577488, 147981, 374005, 624161, 4011, 342897, 674761, 675356, 421102, 76538, 371655, 77474, 51056, 188196, 32869, 49931, 54547, 469217, 21459, 460466, 24806, 42013, 241, 16581, 2994, 1615, 675124, 674805, 675213, 1277553, 363589, 675700, 33373, 63252, 34608, 674335, 291960, 75901, 77085, 304798, 675731, 5797, 82983, 364520, 44920, 109807, 27370, 674930, 77779, 1376107, 162546, 1379337, 35486, 22391, 181939, 675711, 12428, 88316, 1378015, 27629, 308174, 146, 16117, 485955, 9097, 27546, 105252, 574499, 1376019, 675206, 12825, 66273, 675152, 1376147, 77365, 338934, 19572, 119498, 2326, 485738, 1376092, 6914, 1380100, 469632, 27278, 51182, 27308, 162444, 17224, 1302583, 453532, 435188, 1216, 556, 1377257, 1078506, 17347, 325239, 246935, 100157, 208749, 699468, 53616, 675341, 44647, 100310, 12105, 421038, 1279, 33055, 674796, 100696, 716337, 33986, 675090, 27307, 32459, 138037, 16450, 675173, 1383264, 1853, 27029, 1045806, 57397, 6902, 1159, 29005, 27152, 18167, 619, 28976, 17169, 312304, 674617, 675063, 190484, 8209, 303542, 419463, 682257, 3965, 674683, 315123, 23522, 34094, 8543, 708075, 1788, 1376054, 139940, 675331, 453121, 365248, 495109, 1370, 2525, 419410, 6244, 674451, 252155, 209007, 618203, 29025, 351701, 674404, 554892, 263453, 1383552, 242716, 675253, 400344, 286065, 1677444, 1347273, 328400, 66029, 737541, 33216]	[276734, 361469, 426660, 691867, 1340894, 1277553]	[0, 0, 0, 0, 0, 0, 1, 1, 1, 1, 1, 1, 1, 1, 1, 1, 1, 1, 1, 1, 1, 1, 1, 1, 1, 1, 1, 1, 1, 1, 1, 1, 1, 1, 1, 1, 1, 1, 1, 1, 1, 1, 1, 1, 1, 1, 1, 1, 1, 1, 1, 1, 1, 1, 1, 1, 1, 1, 1, 1, 1, 1, 1, 1, 1, 1, 1, 1, 1, 1, 1, 1, 1, 1, 1, 1, 1, 1, 1, 1, 1, 1, 1, 1, 1, 1, 1, 1, 1, 1, 1, 1, 1, 1, 1, 1, 1, 1, 1, 1, 1, 1, 1, 1, 1, 1, 1, 1, 1, 1, 1, 1, 1, 1, 1, 1, 1, 1, 1, 1, 1, 1, 1, 1, 1, 1, 1, 1, 1, 1, 1, 1, 1, 1, 1, 1, 1, 1, 1, 1, 1, 1, 1, 1, 1, 1, 1, 1, 1, 1, 1, 1, 1, 1, 1, 1, 1, 1, 1, 1, 1, 1, 1, 1, 1, 1, 1, 1, 1, 1, 1, 1, 1, 1, 1, 1, 1, 1, 1, 1, 1, 1, 1, 1, 1, 1, 1, 1, 1, 1, 1, 1, 1, 1, 1, 1, 1, 1, 1, 1, 1, 1, 1, 1, 1, 1, 1, 1, 1, 1, 1, 1, 1, 1, 1, 1, 1, 1, 1, 1, 1, 1, 1, 1, 1, 1, 1, 1, 1, 1, 1, 1, 1, 1, 1, 1, 1, 1, 1, 1, 1, 1, 1, 1, 1, 1, 1, 1, 1, 1, 1, 1, 1, 1, 1, 1, 1, 1, 1, 1, 1, 1, 1, 1, 1, 1, 1, 1, 1, 1, 1, 1, 1, 1, 1, 1, 1, 1, 1, 1, 1, 1, 1, 1, 1, 1, 1, 1, 1, 1, 1, 1, 1, 1, 1, 1, 1, 1, 1, 1, 1, 1, 1, 1, 1, 1, 1, 1, 1, 1, 1, 1, 1, 1, 1, 1, 1, 1, 1, 1, 1, 1, 1, 1, 1, 1, 1, 1, 1, 1, 1, 1, 1, 1, 1, 1, 1, 1, 1, 1, 1, 1, 1, 1, 1, 1, 1, 1, 1, 1, 1, 1, 1, 1, 1, 1, 1, 1, 1, 1, 1, 1, 1, 1, 1, 1, 1, 1, 1, 1, 1, 1, 1, 1, 1, 1, 1, 1, 1, 1, 1, 1, 1, 1, 1, 1, 1, 1, 1, 1, 1, 1, 1, 1, 1, 1, 1, 1, 1, 1, 1, 1, 1, 1, 1, 1, 1, 1, 1, 1, 1]	0.06261709887083294	100126.0	Serine/threonine-protein kinase B-raf	SINGLE PROTEIN	Homo sapiens	Homo sapiens	0.8333333333333334	0.2895377128953771	0.9965753424657534	0.7654109589041096	0.5437956204379563
P15056	411	73	0.0547945205479452	338	0.005917159763313609	6.0	405.0	DRY MOUTH	9.260273972602741	0.01041856067251814	[0, 1, 1, 1, 1, 1, 0, 0, 0, 0, 0, 0, 0, 0, 0, 0, 0, 0, 0, 0, 0, 0, 0, 0, 0, 0, 0, 0, 0, 0, 0, 0, 0, 0, 0, 0, 0, 0, 0, 0, 0, 0, 0, 0, 0, 0, 0, 0, 0, 0, 0, 0, 0, 0, 0, 0, 0, 0, 0, 0, 0, 0, 0, 0, 0, 0, 0, 0, 0, 0, 0, 0, 0, 0, 0, 0, 0, 0, 0, 0, 0, 0, 0, 0, 0, 0, 0, 0, 0, 0, 0, 0, 0, 0, 0, 0, 0, 0, 0, 0, 0, 0, 0, 0, 0, 0, 0, 0, 0, 0, 0, 0, 0, 0, 0, 0, 0, 0, 0, 0, 0, 0, 0, 0, 0, 0, 0, 0, 0, 0, 0, 0, 0, 0, 0, 0, 0, 0, 0, 0, 0, 0, 0, 0, 0, 0, 0, 0, 0, 0, 0, 0, 0, 0, 0, 0, 0, 0, 0, 0, 0, 0, 0, 0, 0, 0, 0, 0, 0, 0, 0, 0, 0, 0, 0, 0, 0, 0, 0, 0, 0, 0, 0, 0, 0, 0, 0, 0, 0, 0, 0, 0, 0, 0, 0, 0, 0, 0, 0, 0, 0, 0, 0, 0, 0, 0, 0, 0, 0, 0, 0, 0, 0, 0, 0, 0, 0, 0, 0, 0, 0, 0, 0, 0, 0, 0, 0, 0, 0, 0, 0, 0, 0, 0, 0, 0, 0, 0, 0, 0, 0, 0, 0, 0, 0, 0, 0, 0, 0, 0, 0, 0, 0, 0, 0, 0, 0, 0, 0, 0, 0, 1, 0, 0, 0, 0, 0, 0, 0, 0, 0, 0, 0, 0, 0, 0, 0, 0, 0, 0, 0, 0, 0, 0, 0, 0, 0, 0, 0, 0, 0, 0, 0, 0, 0, 0, 0, 0, 0, 0, 0, 0, 0, 0, 0, 0, 0, 0, 0, 0, 0, 0, 0, 0, 0, 0, 0, 0, 0, 0, 0, 0, 0, 0, 0, 0, 0, 0, 0, 0, 0, 0, 0, 0, 0, 0, 0, 0, 0, 0, 0, 0, 0, 0, 0, 0, 0, 0, 0, 0, 0, 0, 0, 0, 0, 0, 0, 0, 0, 0, 0, 0, 0, 0, 0, 0, 0, 0, 0, 0, 0, 0, 0, 0, 0, 0, 0, 0, 0, 0, 0, 0, 0, 0, 0, 0, 0, 0, 0, 0, 0, 0, 0, 0, 0, 0, 0, 0, 0, 0, 0, 0, 0, 0, 0, 0, 0, 0, 0, 0, 0]	[0, 1, 0, 1, 0, 1, 0, 0, 0, 0, 0, 0, 0, 0, 0, 0, 0, 0, 0, 0, 0, 0, 0, 0, 0, 0, 0, 0, 0, 0, 1, 0, 0, 0, 0, 0, 1, 1, 0, 0, 0, 1, 0, 0, 0, 0, 0, 0, 0, 0, 0, 0, 0, 0, 0, 1, 0, 0, 0, 0, 1, 0, 1, 0, 0, 1, 0, 1, 0, 0, 0, 1, 0, 0, 0, 0, 0, 0, 0, 0, 0, 0, 0, 0, 0, 0, 0, 1, 0, 0, 0, 0, 1, 0, 0, 0, 0, 0, 0, 0, 0, 0, 0, 0, 0, 1, 0, 0, 0, 0, 1, 0, 0, 0, 1, 0, 0, 0, 0, 0, 0, 0, 1, 0, 1, 0, 0, 1, 0, 0, 0, 0, 0, 0, 0, 0, 0, 0, 1, 1, 0, 0, 0, 0, 0, 0, 0, 0, 1, 0, 1, 0, 0, 1, 0, 0, 0, 1, 0, 0, 0, 0, 0, 0, 0, 0, 0, 0, 1, 0, 0, 0, 1, 0, 0, 0, 1, 1, 0, 0, 0, 0, 0, 0, 1, 1, 0, 0, 0, 0, 0, 0, 0, 0, 1, 0, 0, 1, 1, 0, 0, 0, 0, 1, 1, 0, 1, 0, 0, 1, 0, 1, 0, 0, 0, 0, 0, 0, 0, 0, 0, 0, 0, 0, 0, 0, 1, 0, 1, 0, 0, 1, 0, 0, 0, 0, 0, 0, 1, 1, 0, 0, 0, 0, 0, 0, 1, 0, 0, 0, 0, 0, 0, 0, 0, 0, 0, 0, 0, 1, 0, 1, 0, 0, 0, 0, 0, 0, 0, 0, 0, 0, 0, 0, 0, 0, 0, 0, 0, 0, 0, 0, 0, 0, 0, 0, 0, 0, 0, 0, 0, 0, 1, 0, 1, 0, 0, 0, 0, 0, 0, 0, 0, 0, 0, 0, 0, 1, 1, 1, 0, 0, 0, 0, 0, 1, 1, 0, 0, 1, 0, 0, 1, 0, 0, 0, 0, 0, 0, 0, 0, 0, 0, 0, 0, 0, 1, 0, 0, 0, 0, 1, 0, 1, 0, 0, 0, 0, 0, 0, 0, 0, 1, 0, 0, 0, 0, 0, 0, 0, 0, 0, 0, 0, 0, 0, 0, 0, 0, 1, 0, 0, 0, 1, 0, 0, 0, 0, 1, 1, 0, 0, 1, 0, 0, 0, 0, 0, 0, 0, 0, 0, 0, 0, 0, 0, 0, 0, 1, 1, 1, 0, 0, 1, 0, 1, 0, 0, 1, 0, 0]	[88797, 276734, 361469, 426660, 691867, 1340894, 264400, 581858, 3599, 674337, 60401, 1592393, 480746, 26280, 49842, 675311, 371539, 11434, 675313, 9277, 1368035, 401141, 558106, 1146882, 302314, 442013, 373806, 328173, 104700, 555972, 675163, 421332, 454076, 674573, 674496, 328137, 418414, 418487, 56131, 430642, 419580, 150451, 6723, 5666, 27341, 5985, 27575, 182232, 421902, 675339, 190629, 12506, 27229, 13928, 419622, 674813, 143284, 430124, 675309, 93895, 2465, 674924, 218758, 372438, 1785, 469580, 75453, 230659, 313314, 706046, 2208, 148018, 16303, 421058, 1280, 13758, 508532, 5528, 27648, 127755, 147, 705778, 42468, 675285, 675355, 674961, 674897, 61945, 641189, 27626, 453046, 11005, 1325, 219334, 1712, 60319, 674637, 374064, 419542, 40542, 77456, 182546, 47675, 2133, 46726, 346895, 674639, 625589, 111390, 16759, 699372, 15217, 33060, 55033, 27576, 102001, 675347, 110435, 674816, 20881, 674914, 674568, 77459, 1591028, 85305, 83724, 27340, 266225, 374719, 674321, 924, 14785, 6968, 675188, 150882, 139782, 230966, 8516, 96021, 193281, 164035, 61682, 14440, 441579, 305519, 389011, 1148, 675312, 675289, 2654, 675287, 37493, 1219, 16847, 11745, 1994, 360720, 36842, 68607, 1038384, 570147, 2327, 16735, 228121, 421066, 94571, 245084, 467361, 674750, 56432, 328158, 675153, 561889, 418411, 33664, 374052, 11819, 77207, 624125, 675144, 591037, 675207, 136161, 328201, 543, 712273, 788028, 46073, 169321, 164064, 139210, 515027, 10909, 65351, 3012, 453536, 111482, 6005, 405365, 26722, 304903, 675150, 404691, 454141, 11305, 397873, 17411, 9372, 381691, 311510, 65415, 122901, 229058, 140116, 13048, 91783, 248669, 446432, 371745, 144940, 28331, 1038996, 333157, 1405689, 66016, 104574, 139099, 30180, 1449169, 367860, 1383028, 65494, 577488, 147981, 374005, 624161, 4011, 342897, 674761, 675356, 421102, 76538, 371655, 77474, 51056, 188196, 32869, 49931, 54547, 469217, 21459, 460466, 24806, 42013, 241, 16581, 2994, 1615, 675124, 674805, 675213, 1277553, 363589, 675700, 33373, 63252, 34608, 674335, 291960, 75901, 77085, 304798, 675731, 5797, 82983, 364520, 44920, 109807, 27370, 674930, 77779, 1376107, 162546, 1379337, 35486, 22391, 181939, 675711, 12428, 88316, 1378015, 27629, 308174, 146, 16117, 485955, 9097, 27546, 105252, 574499, 1376019, 675206, 12825, 66273, 675152, 1376147, 77365, 338934, 19572, 119498, 2326, 485738, 1376092, 6914, 1380100, 469632, 27278, 51182, 27308, 162444, 17224, 1302583, 453532, 435188, 1216, 556, 1377257, 1078506, 17347, 325239, 246935, 100157, 208749, 699468, 53616, 675341, 44647, 100310, 12105, 421038, 1279, 33055, 674796, 100696, 716337, 33986, 675090, 27307, 32459, 138037, 16450, 675173, 1383264, 1853, 27029, 1045806, 57397, 6902, 1159, 29005, 27152, 18167, 619, 28976, 17169, 312304, 674617, 675063, 190484, 8209, 303542, 419463, 682257, 3965, 674683, 315123, 23522, 34094, 8543, 708075, 1788, 1376054, 139940, 675331, 453121, 365248, 495109, 1370, 2525, 419410, 6244, 674451, 252155, 209007, 618203, 29025, 351701, 674404, 554892, 263453, 1383552, 242716, 675253, 400344, 286065, 1677444, 1347273, 328400, 66029, 737541, 33216]	[276734, 361469, 426660, 691867, 1340894, 1277553]	[0, 0, 0, 0, 0, 0, 1, 1, 1, 1, 1, 1, 1, 1, 1, 1, 1, 1, 1, 1, 1, 1, 1, 1, 1, 1, 1, 1, 1, 1, 1, 1, 1, 1, 1, 1, 1, 1, 1, 1, 1, 1, 1, 1, 1, 1, 1, 1, 1, 1, 1, 1, 1, 1, 1, 1, 1, 1, 1, 1, 1, 1, 1, 1, 1, 1, 1, 1, 1, 1, 1, 1, 1, 1, 1, 1, 1, 1, 1, 1, 1, 1, 1, 1, 1, 1, 1, 1, 1, 1, 1, 1, 1, 1, 1, 1, 1, 1, 1, 1, 1, 1, 1, 1, 1, 1, 1, 1, 1, 1, 1, 1, 1, 1, 1, 1, 1, 1, 1, 1, 1, 1, 1, 1, 1, 1, 1, 1, 1, 1, 1, 1, 1, 1, 1, 1, 1, 1, 1, 1, 1, 1, 1, 1, 1, 1, 1, 1, 1, 1, 1, 1, 1, 1, 1, 1, 1, 1, 1, 1, 1, 1, 1, 1, 1, 1, 1, 1, 1, 1, 1, 1, 1, 1, 1, 1, 1, 1, 1, 1, 1, 1, 1, 1, 1, 1, 1, 1, 1, 1, 1, 1, 1, 1, 1, 1, 1, 1, 1, 1, 1, 1, 1, 1, 1, 1, 1, 1, 1, 1, 1, 1, 1, 1, 1, 1, 1, 1, 1, 1, 1, 1, 1, 1, 1, 1, 1, 1, 1, 1, 1, 1, 1, 1, 1, 1, 1, 1, 1, 1, 1, 1, 1, 1, 1, 1, 1, 1, 1, 1, 1, 1, 1, 1, 1, 1, 1, 1, 1, 1, 1, 1, 1, 1, 1, 1, 1, 1, 1, 1, 1, 1, 1, 1, 1, 1, 1, 1, 1, 1, 1, 1, 1, 1, 1, 1, 1, 1, 1, 1, 1, 1, 1, 1, 1, 1, 1, 1, 1, 1, 1, 1, 1, 1, 1, 1, 1, 1, 1, 1, 1, 1, 1, 1, 1, 1, 1, 1, 1, 1, 1, 1, 1, 1, 1, 1, 1, 1, 1, 1, 1, 1, 1, 1, 1, 1, 1, 1, 1, 1, 1, 1, 1, 1, 1, 1, 1, 1, 1, 1, 1, 1, 1, 1, 1, 1, 1, 1, 1, 1, 1, 1, 1, 1, 1, 1, 1, 1, 1, 1, 1, 1, 1, 1, 1, 1, 1, 1, 1, 1, 1, 1, 1, 1, 1, 1, 1, 1, 1, 1, 1, 1, 1, 1, 1, 1, 1, 1, 1, 1, 1, 1, 1, 1, 1, 1, 1, 1, 1, 1, 1]	0.06801550929606183	100126.0	Serine/threonine-protein kinase B-raf	SINGLE PROTEIN	Homo sapiens	Homo sapiens	0.6666666666666666	0.17761557177615572	0.9940828402366864	0.5946745562130177	0.4890510948905109
P15056	411	36	0.08333333333333333	375	0.008	6.0	405.0	INFESTATION	10.416666666666666	0.010308596497160163	[0, 1, 1, 1, 1, 1, 0, 0, 0, 0, 0, 0, 0, 0, 0, 0, 0, 0, 0, 0, 0, 0, 0, 0, 0, 0, 0, 0, 0, 0, 0, 0, 0, 0, 0, 0, 0, 0, 0, 0, 0, 0, 0, 0, 0, 0, 0, 0, 0, 0, 0, 0, 0, 0, 0, 0, 0, 0, 0, 0, 0, 0, 0, 0, 0, 0, 0, 0, 0, 0, 0, 0, 0, 0, 0, 0, 0, 0, 0, 0, 0, 0, 0, 0, 0, 0, 0, 0, 0, 0, 0, 0, 0, 0, 0, 0, 0, 0, 0, 0, 0, 0, 0, 0, 0, 0, 0, 0, 0, 0, 0, 0, 0, 0, 0, 0, 0, 0, 0, 0, 0, 0, 0, 0, 0, 0, 0, 0, 0, 0, 0, 0, 0, 0, 0, 0, 0, 0, 0, 0, 0, 0, 0, 0, 0, 0, 0, 0, 0, 0, 0, 0, 0, 0, 0, 0, 0, 0, 0, 0, 0, 0, 0, 0, 0, 0, 0, 0, 0, 0, 0, 0, 0, 0, 0, 0, 0, 0, 0, 0, 0, 0, 0, 0, 0, 0, 0, 0, 0, 0, 0, 0, 0, 0, 0, 0, 0, 0, 0, 0, 0, 0, 0, 0, 0, 0, 0, 0, 0, 0, 0, 0, 0, 0, 0, 0, 0, 0, 0, 0, 0, 0, 0, 0, 0, 0, 0, 0, 0, 0, 0, 0, 0, 0, 0, 0, 0, 0, 0, 0, 0, 0, 0, 0, 0, 0, 0, 0, 0, 0, 0, 0, 0, 0, 0, 0, 0, 0, 0, 0, 0, 1, 0, 0, 0, 0, 0, 0, 0, 0, 0, 0, 0, 0, 0, 0, 0, 0, 0, 0, 0, 0, 0, 0, 0, 0, 0, 0, 0, 0, 0, 0, 0, 0, 0, 0, 0, 0, 0, 0, 0, 0, 0, 0, 0, 0, 0, 0, 0, 0, 0, 0, 0, 0, 0, 0, 0, 0, 0, 0, 0, 0, 0, 0, 0, 0, 0, 0, 0, 0, 0, 0, 0, 0, 0, 0, 0, 0, 0, 0, 0, 0, 0, 0, 0, 0, 0, 0, 0, 0, 0, 0, 0, 0, 0, 0, 0, 0, 0, 0, 0, 0, 0, 0, 0, 0, 0, 0, 0, 0, 0, 0, 0, 0, 0, 0, 0, 0, 0, 0, 0, 0, 0, 0, 0, 0, 0, 0, 0, 0, 0, 0, 0, 0, 0, 0, 0, 0, 0, 0, 0, 0, 0, 0, 0, 0, 0, 0, 0, 0, 0]	[0, 0, 0, 1, 0, 1, 0, 0, 0, 0, 0, 0, 0, 0, 0, 0, 0, 0, 0, 0, 0, 0, 0, 0, 0, 0, 0, 0, 0, 1, 0, 0, 0, 0, 0, 0, 0, 0, 0, 0, 0, 0, 0, 0, 0, 0, 1, 0, 0, 0, 0, 0, 0, 0, 0, 0, 0, 0, 0, 0, 0, 0, 0, 1, 0, 0, 0, 0, 0, 1, 0, 0, 0, 0, 0, 0, 0, 0, 0, 0, 0, 0, 0, 0, 0, 0, 0, 1, 0, 0, 0, 0, 0, 0, 0, 0, 0, 0, 0, 0, 0, 0, 0, 0, 0, 0, 0, 0, 0, 0, 1, 0, 0, 0, 0, 0, 0, 0, 0, 0, 0, 0, 0, 0, 0, 0, 0, 0, 0, 0, 0, 0, 0, 0, 1, 1, 0, 0, 0, 0, 0, 0, 0, 1, 0, 0, 0, 0, 0, 0, 0, 1, 0, 0, 0, 0, 0, 0, 1, 0, 1, 0, 0, 0, 0, 0, 0, 1, 1, 0, 0, 0, 0, 0, 0, 0, 0, 0, 0, 0, 0, 0, 0, 0, 0, 1, 1, 0, 0, 0, 0, 0, 0, 0, 1, 0, 0, 0, 0, 0, 0, 0, 0, 1, 0, 0, 0, 0, 0, 0, 0, 0, 0, 0, 0, 1, 0, 0, 0, 1, 0, 0, 0, 0, 0, 0, 0, 0, 0, 0, 0, 0, 0, 0, 0, 0, 0, 0, 0, 0, 0, 0, 0, 0, 0, 0, 0, 1, 0, 0, 0, 0, 0, 0, 0, 0, 0, 0, 0, 0, 0, 1, 0, 0, 0, 0, 0, 0, 0, 0, 0, 0, 1, 0, 0, 0, 0, 0, 0, 0, 0, 1, 0, 0, 0, 0, 0, 0, 0, 0, 0, 0, 0, 0, 0, 1, 0, 0, 1, 0, 0, 0, 0, 0, 0, 0, 0, 0, 0, 0, 0, 0, 0, 0, 1, 0, 0, 1, 0, 1, 0, 0, 0, 0, 0, 0, 1, 0, 0, 0, 0, 0, 0, 0, 0, 0, 0, 0, 0, 0, 0, 1, 0, 0, 0, 0, 0, 0, 0, 0, 0, 0, 1, 0, 0, 0, 0, 0, 0, 0, 0, 0, 0, 0, 0, 0, 0, 0, 0, 1, 0, 0, 0, 0, 0, 0, 0, 0, 0, 1, 0, 0, 0, 0, 0, 0, 0, 0, 0, 0, 0, 0, 0, 0, 0, 0, 0, 0, 0, 0, 0, 0, 0, 0, 0, 0, 0, 0, 0, 0, 0]	[88797, 276734, 361469, 426660, 691867, 1340894, 264400, 581858, 3599, 674337, 60401, 1592393, 480746, 26280, 49842, 675311, 371539, 11434, 675313, 9277, 1368035, 401141, 558106, 1146882, 302314, 442013, 373806, 328173, 104700, 555972, 675163, 421332, 454076, 674573, 674496, 328137, 418414, 418487, 56131, 430642, 419580, 150451, 6723, 5666, 27341, 5985, 27575, 182232, 421902, 675339, 190629, 12506, 27229, 13928, 419622, 674813, 143284, 430124, 675309, 93895, 2465, 674924, 218758, 372438, 1785, 469580, 75453, 230659, 313314, 706046, 2208, 148018, 16303, 421058, 1280, 13758, 508532, 5528, 27648, 127755, 147, 705778, 42468, 675285, 675355, 674961, 674897, 61945, 641189, 27626, 453046, 11005, 1325, 219334, 1712, 60319, 674637, 374064, 419542, 40542, 77456, 182546, 47675, 2133, 46726, 346895, 674639, 625589, 111390, 16759, 699372, 15217, 33060, 55033, 27576, 102001, 675347, 110435, 674816, 20881, 674914, 674568, 77459, 1591028, 85305, 83724, 27340, 266225, 374719, 674321, 924, 14785, 6968, 675188, 150882, 139782, 230966, 8516, 96021, 193281, 164035, 61682, 14440, 441579, 305519, 389011, 1148, 675312, 675289, 2654, 675287, 37493, 1219, 16847, 11745, 1994, 360720, 36842, 68607, 1038384, 570147, 2327, 16735, 228121, 421066, 94571, 245084, 467361, 674750, 56432, 328158, 675153, 561889, 418411, 33664, 374052, 11819, 77207, 624125, 675144, 591037, 675207, 136161, 328201, 543, 712273, 788028, 46073, 169321, 164064, 139210, 515027, 10909, 65351, 3012, 453536, 111482, 6005, 405365, 26722, 304903, 675150, 404691, 454141, 11305, 397873, 17411, 9372, 381691, 311510, 65415, 122901, 229058, 140116, 13048, 91783, 248669, 446432, 371745, 144940, 28331, 1038996, 333157, 1405689, 66016, 104574, 139099, 30180, 1449169, 367860, 1383028, 65494, 577488, 147981, 374005, 624161, 4011, 342897, 674761, 675356, 421102, 76538, 371655, 77474, 51056, 188196, 32869, 49931, 54547, 469217, 21459, 460466, 24806, 42013, 241, 16581, 2994, 1615, 675124, 674805, 675213, 1277553, 363589, 675700, 33373, 63252, 34608, 674335, 291960, 75901, 77085, 304798, 675731, 5797, 82983, 364520, 44920, 109807, 27370, 674930, 77779, 1376107, 162546, 1379337, 35486, 22391, 181939, 675711, 12428, 88316, 1378015, 27629, 308174, 146, 16117, 485955, 9097, 27546, 105252, 574499, 1376019, 675206, 12825, 66273, 675152, 1376147, 77365, 338934, 19572, 119498, 2326, 485738, 1376092, 6914, 1380100, 469632, 27278, 51182, 27308, 162444, 17224, 1302583, 453532, 435188, 1216, 556, 1377257, 1078506, 17347, 325239, 246935, 100157, 208749, 699468, 53616, 675341, 44647, 100310, 12105, 421038, 1279, 33055, 674796, 100696, 716337, 33986, 675090, 27307, 32459, 138037, 16450, 675173, 1383264, 1853, 27029, 1045806, 57397, 6902, 1159, 29005, 27152, 18167, 619, 28976, 17169, 312304, 674617, 675063, 190484, 8209, 303542, 419463, 682257, 3965, 674683, 315123, 23522, 34094, 8543, 708075, 1788, 1376054, 139940, 675331, 453121, 365248, 495109, 1370, 2525, 419410, 6244, 674451, 252155, 209007, 618203, 29025, 351701, 674404, 554892, 263453, 1383552, 242716, 675253, 400344, 286065, 1677444, 1347273, 328400, 66029, 737541, 33216]	[276734, 361469, 426660, 691867, 1340894, 1277553]	[0, 0, 0, 0, 0, 0, 1, 1, 1, 1, 1, 1, 1, 1, 1, 1, 1, 1, 1, 1, 1, 1, 1, 1, 1, 1, 1, 1, 1, 1, 1, 1, 1, 1, 1, 1, 1, 1, 1, 1, 1, 1, 1, 1, 1, 1, 1, 1, 1, 1, 1, 1, 1, 1, 1, 1, 1, 1, 1, 1, 1, 1, 1, 1, 1, 1, 1, 1, 1, 1, 1, 1, 1, 1, 1, 1, 1, 1, 1, 1, 1, 1, 1, 1, 1, 1, 1, 1, 1, 1, 1, 1, 1, 1, 1, 1, 1, 1, 1, 1, 1, 1, 1, 1, 1, 1, 1, 1, 1, 1, 1, 1, 1, 1, 1, 1, 1, 1, 1, 1, 1, 1, 1, 1, 1, 1, 1, 1, 1, 1, 1, 1, 1, 1, 1, 1, 1, 1, 1, 1, 1, 1, 1, 1, 1, 1, 1, 1, 1, 1, 1, 1, 1, 1, 1, 1, 1, 1, 1, 1, 1, 1, 1, 1, 1, 1, 1, 1, 1, 1, 1, 1, 1, 1, 1, 1, 1, 1, 1, 1, 1, 1, 1, 1, 1, 1, 1, 1, 1, 1, 1, 1, 1, 1, 1, 1, 1, 1, 1, 1, 1, 1, 1, 1, 1, 1, 1, 1, 1, 1, 1, 1, 1, 1, 1, 1, 1, 1, 1, 1, 1, 1, 1, 1, 1, 1, 1, 1, 1, 1, 1, 1, 1, 1, 1, 1, 1, 1, 1, 1, 1, 1, 1, 1, 1, 1, 1, 1, 1, 1, 1, 1, 1, 1, 1, 1, 1, 1, 1, 1, 1, 1, 1, 1, 1, 1, 1, 1, 1, 1, 1, 1, 1, 1, 1, 1, 1, 1, 1, 1, 1, 1, 1, 1, 1, 1, 1, 1, 1, 1, 1, 1, 1, 1, 1, 1, 1, 1, 1, 1, 1, 1, 1, 1, 1, 1, 1, 1, 1, 1, 1, 1, 1, 1, 1, 1, 1, 1, 1, 1, 1, 1, 1, 1, 1, 1, 1, 1, 1, 1, 1, 1, 1, 1, 1, 1, 1, 1, 1, 1, 1, 1, 1, 1, 1, 1, 1, 1, 1, 1, 1, 1, 1, 1, 1, 1, 1, 1, 1, 1, 1, 1, 1, 1, 1, 1, 1, 1, 1, 1, 1, 1, 1, 1, 1, 1, 1, 1, 1, 1, 1, 1, 1, 1, 1, 1, 1, 1, 1, 1, 1, 1, 1, 1, 1, 1, 1, 1, 1, 1, 1, 1, 1, 1, 1, 1, 1, 1, 1, 1, 1]	0.06801550929606183	100126.0	Serine/threonine-protein kinase B-raf	SINGLE PROTEIN	Homo sapiens	Homo sapiens	0.5	0.08759124087591241	0.992	0.452	0.4124087591240876
P15056	411	12	0.16666666666666666	399	0.010025062656641605	6.0	405.0	ENDOCRINE DISORDER	16.625	0.011002758498847449	[0, 1, 1, 1, 1, 1, 0, 0, 0, 0, 0, 0, 0, 0, 0, 0, 0, 0, 0, 0, 0, 0, 0, 0, 0, 0, 0, 0, 0, 0, 0, 0, 0, 0, 0, 0, 0, 0, 0, 0, 0, 0, 0, 0, 0, 0, 0, 0, 0, 0, 0, 0, 0, 0, 0, 0, 0, 0, 0, 0, 0, 0, 0, 0, 0, 0, 0, 0, 0, 0, 0, 0, 0, 0, 0, 0, 0, 0, 0, 0, 0, 0, 0, 0, 0, 0, 0, 0, 0, 0, 0, 0, 0, 0, 0, 0, 0, 0, 0, 0, 0, 0, 0, 0, 0, 0, 0, 0, 0, 0, 0, 0, 0, 0, 0, 0, 0, 0, 0, 0, 0, 0, 0, 0, 0, 0, 0, 0, 0, 0, 0, 0, 0, 0, 0, 0, 0, 0, 0, 0, 0, 0, 0, 0, 0, 0, 0, 0, 0, 0, 0, 0, 0, 0, 0, 0, 0, 0, 0, 0, 0, 0, 0, 0, 0, 0, 0, 0, 0, 0, 0, 0, 0, 0, 0, 0, 0, 0, 0, 0, 0, 0, 0, 0, 0, 0, 0, 0, 0, 0, 0, 0, 0, 0, 0, 0, 0, 0, 0, 0, 0, 0, 0, 0, 0, 0, 0, 0, 0, 0, 0, 0, 0, 0, 0, 0, 0, 0, 0, 0, 0, 0, 0, 0, 0, 0, 0, 0, 0, 0, 0, 0, 0, 0, 0, 0, 0, 0, 0, 0, 0, 0, 0, 0, 0, 0, 0, 0, 0, 0, 0, 0, 0, 0, 0, 0, 0, 0, 0, 0, 0, 1, 0, 0, 0, 0, 0, 0, 0, 0, 0, 0, 0, 0, 0, 0, 0, 0, 0, 0, 0, 0, 0, 0, 0, 0, 0, 0, 0, 0, 0, 0, 0, 0, 0, 0, 0, 0, 0, 0, 0, 0, 0, 0, 0, 0, 0, 0, 0, 0, 0, 0, 0, 0, 0, 0, 0, 0, 0, 0, 0, 0, 0, 0, 0, 0, 0, 0, 0, 0, 0, 0, 0, 0, 0, 0, 0, 0, 0, 0, 0, 0, 0, 0, 0, 0, 0, 0, 0, 0, 0, 0, 0, 0, 0, 0, 0, 0, 0, 0, 0, 0, 0, 0, 0, 0, 0, 0, 0, 0, 0, 0, 0, 0, 0, 0, 0, 0, 0, 0, 0, 0, 0, 0, 0, 0, 0, 0, 0, 0, 0, 0, 0, 0, 0, 0, 0, 0, 0, 0, 0, 0, 0, 0, 0, 0, 0, 0, 0, 0, 0]	[0, 0, 0, 1, 0, 0, 0, 0, 0, 0, 0, 0, 0, 0, 0, 0, 0, 0, 0, 0, 0, 0, 0, 0, 0, 0, 0, 0, 0, 0, 0, 0, 0, 0, 0, 0, 0, 0, 0, 0, 0, 0, 0, 0, 0, 0, 0, 0, 0, 0, 1, 0, 1, 0, 0, 0, 0, 0, 0, 0, 1, 0, 0, 0, 0, 0, 0, 0, 0, 0, 0, 0, 0, 0, 0, 0, 0, 0, 0, 0, 0, 0, 0, 0, 0, 0, 0, 0, 0, 0, 0, 0, 0, 0, 0, 0, 0, 0, 0, 0, 0, 0, 0, 0, 0, 0, 0, 0, 0, 0, 0, 0, 0, 0, 0, 0, 0, 0, 0, 0, 0, 0, 0, 0, 0, 0, 0, 0, 0, 0, 0, 0, 0, 0, 0, 0, 0, 0, 0, 0, 0, 0, 0, 0, 0, 0, 0, 0, 0, 0, 0, 0, 0, 0, 0, 0, 0, 0, 0, 0, 0, 0, 0, 0, 0, 0, 0, 0, 0, 0, 0, 0, 0, 0, 0, 0, 0, 0, 0, 0, 0, 0, 0, 0, 0, 0, 1, 0, 0, 0, 0, 0, 0, 0, 0, 0, 0, 0, 0, 0, 0, 0, 0, 0, 0, 0, 0, 0, 0, 0, 0, 0, 0, 0, 0, 0, 0, 0, 0, 0, 0, 0, 0, 0, 0, 0, 0, 0, 0, 0, 0, 0, 0, 0, 0, 0, 0, 0, 0, 0, 0, 0, 0, 0, 0, 0, 0, 0, 0, 0, 0, 0, 0, 0, 0, 0, 0, 0, 0, 0, 0, 1, 0, 0, 0, 0, 0, 0, 0, 0, 0, 0, 0, 0, 0, 0, 0, 0, 0, 0, 0, 0, 0, 1, 0, 0, 0, 0, 0, 0, 0, 0, 0, 0, 0, 0, 0, 0, 0, 0, 0, 0, 0, 0, 0, 0, 0, 0, 0, 1, 0, 0, 0, 0, 0, 0, 0, 0, 0, 1, 0, 0, 0, 0, 0, 0, 0, 0, 0, 0, 0, 0, 0, 0, 0, 0, 0, 0, 0, 0, 0, 0, 0, 0, 1, 0, 0, 0, 0, 0, 0, 0, 0, 0, 0, 0, 0, 0, 0, 0, 0, 0, 0, 0, 0, 0, 0, 0, 0, 0, 0, 0, 0, 0, 0, 0, 0, 0, 0, 0, 0, 0, 1, 0, 0, 0, 0, 0, 0, 1, 0, 0, 0, 0, 0, 0, 0, 0, 0, 0, 0, 0, 0, 0, 0, 0, 0, 0, 0, 0, 0]	[88797, 276734, 361469, 426660, 691867, 1340894, 264400, 581858, 3599, 674337, 60401, 1592393, 480746, 26280, 49842, 675311, 371539, 11434, 675313, 9277, 1368035, 401141, 558106, 1146882, 302314, 442013, 373806, 328173, 104700, 555972, 675163, 421332, 454076, 674573, 674496, 328137, 418414, 418487, 56131, 430642, 419580, 150451, 6723, 5666, 27341, 5985, 27575, 182232, 421902, 675339, 190629, 12506, 27229, 13928, 419622, 674813, 143284, 430124, 675309, 93895, 2465, 674924, 218758, 372438, 1785, 469580, 75453, 230659, 313314, 706046, 2208, 148018, 16303, 421058, 1280, 13758, 508532, 5528, 27648, 127755, 147, 705778, 42468, 675285, 675355, 674961, 674897, 61945, 641189, 27626, 453046, 11005, 1325, 219334, 1712, 60319, 674637, 374064, 419542, 40542, 77456, 182546, 47675, 2133, 46726, 346895, 674639, 625589, 111390, 16759, 699372, 15217, 33060, 55033, 27576, 102001, 675347, 110435, 674816, 20881, 674914, 674568, 77459, 1591028, 85305, 83724, 27340, 266225, 374719, 674321, 924, 14785, 6968, 675188, 150882, 139782, 230966, 8516, 96021, 193281, 164035, 61682, 14440, 441579, 305519, 389011, 1148, 675312, 675289, 2654, 675287, 37493, 1219, 16847, 11745, 1994, 360720, 36842, 68607, 1038384, 570147, 2327, 16735, 228121, 421066, 94571, 245084, 467361, 674750, 56432, 328158, 675153, 561889, 418411, 33664, 374052, 11819, 77207, 624125, 675144, 591037, 675207, 136161, 328201, 543, 712273, 788028, 46073, 169321, 164064, 139210, 515027, 10909, 65351, 3012, 453536, 111482, 6005, 405365, 26722, 304903, 675150, 404691, 454141, 11305, 397873, 17411, 9372, 381691, 311510, 65415, 122901, 229058, 140116, 13048, 91783, 248669, 446432, 371745, 144940, 28331, 1038996, 333157, 1405689, 66016, 104574, 139099, 30180, 1449169, 367860, 1383028, 65494, 577488, 147981, 374005, 624161, 4011, 342897, 674761, 675356, 421102, 76538, 371655, 77474, 51056, 188196, 32869, 49931, 54547, 469217, 21459, 460466, 24806, 42013, 241, 16581, 2994, 1615, 675124, 674805, 675213, 1277553, 363589, 675700, 33373, 63252, 34608, 674335, 291960, 75901, 77085, 304798, 675731, 5797, 82983, 364520, 44920, 109807, 27370, 674930, 77779, 1376107, 162546, 1379337, 35486, 22391, 181939, 675711, 12428, 88316, 1378015, 27629, 308174, 146, 16117, 485955, 9097, 27546, 105252, 574499, 1376019, 675206, 12825, 66273, 675152, 1376147, 77365, 338934, 19572, 119498, 2326, 485738, 1376092, 6914, 1380100, 469632, 27278, 51182, 27308, 162444, 17224, 1302583, 453532, 435188, 1216, 556, 1377257, 1078506, 17347, 325239, 246935, 100157, 208749, 699468, 53616, 675341, 44647, 100310, 12105, 421038, 1279, 33055, 674796, 100696, 716337, 33986, 675090, 27307, 32459, 138037, 16450, 675173, 1383264, 1853, 27029, 1045806, 57397, 6902, 1159, 29005, 27152, 18167, 619, 28976, 17169, 312304, 674617, 675063, 190484, 8209, 303542, 419463, 682257, 3965, 674683, 315123, 23522, 34094, 8543, 708075, 1788, 1376054, 139940, 675331, 453121, 365248, 495109, 1370, 2525, 419410, 6244, 674451, 252155, 209007, 618203, 29025, 351701, 674404, 554892, 263453, 1383552, 242716, 675253, 400344, 286065, 1677444, 1347273, 328400, 66029, 737541, 33216]	[276734, 361469, 426660, 691867, 1340894, 1277553]	[0, 0, 0, 0, 0, 0, 1, 1, 1, 1, 1, 1, 1, 1, 1, 1, 1, 1, 1, 1, 1, 1, 1, 1, 1, 1, 1, 1, 1, 1, 1, 1, 1, 1, 1, 1, 1, 1, 1, 1, 1, 1, 1, 1, 1, 1, 1, 1, 1, 1, 1, 1, 1, 1, 1, 1, 1, 1, 1, 1, 1, 1, 1, 1, 1, 1, 1, 1, 1, 1, 1, 1, 1, 1, 1, 1, 1, 1, 1, 1, 1, 1, 1, 1, 1, 1, 1, 1, 1, 1, 1, 1, 1, 1, 1, 1, 1, 1, 1, 1, 1, 1, 1, 1, 1, 1, 1, 1, 1, 1, 1, 1, 1, 1, 1, 1, 1, 1, 1, 1, 1, 1, 1, 1, 1, 1, 1, 1, 1, 1, 1, 1, 1, 1, 1, 1, 1, 1, 1, 1, 1, 1, 1, 1, 1, 1, 1, 1, 1, 1, 1, 1, 1, 1, 1, 1, 1, 1, 1, 1, 1, 1, 1, 1, 1, 1, 1, 1, 1, 1, 1, 1, 1, 1, 1, 1, 1, 1, 1, 1, 1, 1, 1, 1, 1, 1, 1, 1, 1, 1, 1, 1, 1, 1, 1, 1, 1, 1, 1, 1, 1, 1, 1, 1, 1, 1, 1, 1, 1, 1, 1, 1, 1, 1, 1, 1, 1, 1, 1, 1, 1, 1, 1, 1, 1, 1, 1, 1, 1, 1, 1, 1, 1, 1, 1, 1, 1, 1, 1, 1, 1, 1, 1, 1, 1, 1, 1, 1, 1, 1, 1, 1, 1, 1, 1, 1, 1, 1, 1, 1, 1, 1, 1, 1, 1, 1, 1, 1, 1, 1, 1, 1, 1, 1, 1, 1, 1, 1, 1, 1, 1, 1, 1, 1, 1, 1, 1, 1, 1, 1, 1, 1, 1, 1, 1, 1, 1, 1, 1, 1, 1, 1, 1, 1, 1, 1, 1, 1, 1, 1, 1, 1, 1, 1, 1, 1, 1, 1, 1, 1, 1, 1, 1, 1, 1, 1, 1, 1, 1, 1, 1, 1, 1, 1, 1, 1, 1, 1, 1, 1, 1, 1, 1, 1, 1, 1, 1, 1, 1, 1, 1, 1, 1, 1, 1, 1, 1, 1, 1, 1, 1, 1, 1, 1, 1, 1, 1, 1, 1, 1, 1, 1, 1, 1, 1, 1, 1, 1, 1, 1, 1, 1, 1, 1, 1, 1, 1, 1, 1, 1, 1, 1, 1, 1, 1, 1, 1, 1, 1, 1, 1, 1, 1, 1, 1, 1, 1, 1, 1, 1, 1]	0.06921735346547668	100126.0	Serine/threonine-protein kinase B-raf	SINGLE PROTEIN	Homo sapiens	Homo sapiens	0.3333333333333333	0.029197080291970802	0.9899749373433584	0.31328320802005005	0.3041362530413625
P15056	411	12	0.16666666666666666	399	0.010025062656641605	6.0	405.0	GASTROENTERITIS	16.625	0.011002758498847449	[0, 1, 1, 1, 1, 1, 0, 0, 0, 0, 0, 0, 0, 0, 0, 0, 0, 0, 0, 0, 0, 0, 0, 0, 0, 0, 0, 0, 0, 0, 0, 0, 0, 0, 0, 0, 0, 0, 0, 0, 0, 0, 0, 0, 0, 0, 0, 0, 0, 0, 0, 0, 0, 0, 0, 0, 0, 0, 0, 0, 0, 0, 0, 0, 0, 0, 0, 0, 0, 0, 0, 0, 0, 0, 0, 0, 0, 0, 0, 0, 0, 0, 0, 0, 0, 0, 0, 0, 0, 0, 0, 0, 0, 0, 0, 0, 0, 0, 0, 0, 0, 0, 0, 0, 0, 0, 0, 0, 0, 0, 0, 0, 0, 0, 0, 0, 0, 0, 0, 0, 0, 0, 0, 0, 0, 0, 0, 0, 0, 0, 0, 0, 0, 0, 0, 0, 0, 0, 0, 0, 0, 0, 0, 0, 0, 0, 0, 0, 0, 0, 0, 0, 0, 0, 0, 0, 0, 0, 0, 0, 0, 0, 0, 0, 0, 0, 0, 0, 0, 0, 0, 0, 0, 0, 0, 0, 0, 0, 0, 0, 0, 0, 0, 0, 0, 0, 0, 0, 0, 0, 0, 0, 0, 0, 0, 0, 0, 0, 0, 0, 0, 0, 0, 0, 0, 0, 0, 0, 0, 0, 0, 0, 0, 0, 0, 0, 0, 0, 0, 0, 0, 0, 0, 0, 0, 0, 0, 0, 0, 0, 0, 0, 0, 0, 0, 0, 0, 0, 0, 0, 0, 0, 0, 0, 0, 0, 0, 0, 0, 0, 0, 0, 0, 0, 0, 0, 0, 0, 0, 0, 0, 1, 0, 0, 0, 0, 0, 0, 0, 0, 0, 0, 0, 0, 0, 0, 0, 0, 0, 0, 0, 0, 0, 0, 0, 0, 0, 0, 0, 0, 0, 0, 0, 0, 0, 0, 0, 0, 0, 0, 0, 0, 0, 0, 0, 0, 0, 0, 0, 0, 0, 0, 0, 0, 0, 0, 0, 0, 0, 0, 0, 0, 0, 0, 0, 0, 0, 0, 0, 0, 0, 0, 0, 0, 0, 0, 0, 0, 0, 0, 0, 0, 0, 0, 0, 0, 0, 0, 0, 0, 0, 0, 0, 0, 0, 0, 0, 0, 0, 0, 0, 0, 0, 0, 0, 0, 0, 0, 0, 0, 0, 0, 0, 0, 0, 0, 0, 0, 0, 0, 0, 0, 0, 0, 0, 0, 0, 0, 0, 0, 0, 0, 0, 0, 0, 0, 0, 0, 0, 0, 0, 0, 0, 0, 0, 0, 0, 0, 0, 0, 0]	[0, 0, 0, 1, 0, 0, 0, 0, 0, 0, 0, 0, 0, 0, 0, 0, 0, 0, 0, 0, 0, 0, 0, 0, 0, 0, 0, 0, 0, 0, 0, 0, 0, 0, 0, 0, 0, 0, 0, 0, 0, 0, 0, 0, 0, 0, 0, 0, 0, 0, 0, 0, 0, 0, 0, 0, 0, 0, 0, 0, 0, 0, 0, 1, 0, 0, 0, 0, 0, 0, 0, 0, 0, 1, 0, 0, 0, 0, 0, 0, 0, 0, 0, 0, 0, 0, 0, 0, 0, 0, 0, 0, 0, 0, 0, 0, 0, 0, 0, 0, 0, 0, 0, 0, 0, 1, 0, 0, 0, 0, 0, 0, 0, 0, 0, 0, 0, 0, 0, 0, 0, 0, 0, 0, 0, 0, 0, 0, 0, 0, 0, 0, 0, 0, 0, 0, 0, 0, 0, 0, 0, 0, 0, 0, 0, 0, 0, 0, 1, 0, 0, 0, 0, 0, 0, 0, 0, 0, 0, 0, 0, 0, 0, 0, 0, 0, 0, 0, 0, 0, 0, 0, 0, 0, 0, 0, 0, 0, 0, 0, 0, 0, 0, 0, 0, 0, 0, 0, 0, 0, 0, 0, 0, 0, 0, 0, 0, 0, 0, 0, 0, 0, 0, 0, 0, 0, 0, 0, 0, 0, 0, 0, 0, 0, 0, 0, 0, 0, 0, 1, 0, 0, 0, 0, 0, 0, 0, 0, 0, 0, 0, 0, 0, 0, 0, 0, 0, 0, 0, 0, 0, 0, 0, 0, 0, 0, 1, 0, 0, 0, 0, 0, 0, 0, 0, 0, 0, 0, 0, 0, 0, 1, 0, 0, 0, 0, 0, 0, 0, 0, 0, 0, 0, 0, 1, 0, 0, 0, 0, 0, 0, 0, 0, 0, 0, 0, 0, 0, 0, 0, 0, 0, 0, 0, 0, 0, 0, 0, 1, 0, 0, 0, 0, 0, 0, 0, 0, 0, 0, 1, 0, 0, 0, 0, 0, 0, 0, 0, 0, 0, 0, 0, 0, 0, 0, 0, 0, 0, 0, 0, 0, 0, 0, 0, 0, 0, 0, 0, 0, 0, 0, 0, 0, 0, 0, 0, 0, 0, 0, 0, 0, 0, 0, 0, 0, 0, 0, 0, 0, 0, 0, 0, 0, 0, 0, 0, 0, 0, 0, 0, 0, 0, 0, 0, 0, 0, 0, 0, 0, 0, 0, 0, 0, 0, 0, 0, 0, 0, 0, 0, 0, 0, 0, 0, 0, 0, 0, 0, 0, 0, 0, 0, 0, 0, 0, 1, 0, 0, 0, 0, 0]	[88797, 276734, 361469, 426660, 691867, 1340894, 264400, 581858, 3599, 674337, 60401, 1592393, 480746, 26280, 49842, 675311, 371539, 11434, 675313, 9277, 1368035, 401141, 558106, 1146882, 302314, 442013, 373806, 328173, 104700, 555972, 675163, 421332, 454076, 674573, 674496, 328137, 418414, 418487, 56131, 430642, 419580, 150451, 6723, 5666, 27341, 5985, 27575, 182232, 421902, 675339, 190629, 12506, 27229, 13928, 419622, 674813, 143284, 430124, 675309, 93895, 2465, 674924, 218758, 372438, 1785, 469580, 75453, 230659, 313314, 706046, 2208, 148018, 16303, 421058, 1280, 13758, 508532, 5528, 27648, 127755, 147, 705778, 42468, 675285, 675355, 674961, 674897, 61945, 641189, 27626, 453046, 11005, 1325, 219334, 1712, 60319, 674637, 374064, 419542, 40542, 77456, 182546, 47675, 2133, 46726, 346895, 674639, 625589, 111390, 16759, 699372, 15217, 33060, 55033, 27576, 102001, 675347, 110435, 674816, 20881, 674914, 674568, 77459, 1591028, 85305, 83724, 27340, 266225, 374719, 674321, 924, 14785, 6968, 675188, 150882, 139782, 230966, 8516, 96021, 193281, 164035, 61682, 14440, 441579, 305519, 389011, 1148, 675312, 675289, 2654, 675287, 37493, 1219, 16847, 11745, 1994, 360720, 36842, 68607, 1038384, 570147, 2327, 16735, 228121, 421066, 94571, 245084, 467361, 674750, 56432, 328158, 675153, 561889, 418411, 33664, 374052, 11819, 77207, 624125, 675144, 591037, 675207, 136161, 328201, 543, 712273, 788028, 46073, 169321, 164064, 139210, 515027, 10909, 65351, 3012, 453536, 111482, 6005, 405365, 26722, 304903, 675150, 404691, 454141, 11305, 397873, 17411, 9372, 381691, 311510, 65415, 122901, 229058, 140116, 13048, 91783, 248669, 446432, 371745, 144940, 28331, 1038996, 333157, 1405689, 66016, 104574, 139099, 30180, 1449169, 367860, 1383028, 65494, 577488, 147981, 374005, 624161, 4011, 342897, 674761, 675356, 421102, 76538, 371655, 77474, 51056, 188196, 32869, 49931, 54547, 469217, 21459, 460466, 24806, 42013, 241, 16581, 2994, 1615, 675124, 674805, 675213, 1277553, 363589, 675700, 33373, 63252, 34608, 674335, 291960, 75901, 77085, 304798, 675731, 5797, 82983, 364520, 44920, 109807, 27370, 674930, 77779, 1376107, 162546, 1379337, 35486, 22391, 181939, 675711, 12428, 88316, 1378015, 27629, 308174, 146, 16117, 485955, 9097, 27546, 105252, 574499, 1376019, 675206, 12825, 66273, 675152, 1376147, 77365, 338934, 19572, 119498, 2326, 485738, 1376092, 6914, 1380100, 469632, 27278, 51182, 27308, 162444, 17224, 1302583, 453532, 435188, 1216, 556, 1377257, 1078506, 17347, 325239, 246935, 100157, 208749, 699468, 53616, 675341, 44647, 100310, 12105, 421038, 1279, 33055, 674796, 100696, 716337, 33986, 675090, 27307, 32459, 138037, 16450, 675173, 1383264, 1853, 27029, 1045806, 57397, 6902, 1159, 29005, 27152, 18167, 619, 28976, 17169, 312304, 674617, 675063, 190484, 8209, 303542, 419463, 682257, 3965, 674683, 315123, 23522, 34094, 8543, 708075, 1788, 1376054, 139940, 675331, 453121, 365248, 495109, 1370, 2525, 419410, 6244, 674451, 252155, 209007, 618203, 29025, 351701, 674404, 554892, 263453, 1383552, 242716, 675253, 400344, 286065, 1677444, 1347273, 328400, 66029, 737541, 33216]	[276734, 361469, 426660, 691867, 1340894, 1277553]	[0, 0, 0, 0, 0, 0, 1, 1, 1, 1, 1, 1, 1, 1, 1, 1, 1, 1, 1, 1, 1, 1, 1, 1, 1, 1, 1, 1, 1, 1, 1, 1, 1, 1, 1, 1, 1, 1, 1, 1, 1, 1, 1, 1, 1, 1, 1, 1, 1, 1, 1, 1, 1, 1, 1, 1, 1, 1, 1, 1, 1, 1, 1, 1, 1, 1, 1, 1, 1, 1, 1, 1, 1, 1, 1, 1, 1, 1, 1, 1, 1, 1, 1, 1, 1, 1, 1, 1, 1, 1, 1, 1, 1, 1, 1, 1, 1, 1, 1, 1, 1, 1, 1, 1, 1, 1, 1, 1, 1, 1, 1, 1, 1, 1, 1, 1, 1, 1, 1, 1, 1, 1, 1, 1, 1, 1, 1, 1, 1, 1, 1, 1, 1, 1, 1, 1, 1, 1, 1, 1, 1, 1, 1, 1, 1, 1, 1, 1, 1, 1, 1, 1, 1, 1, 1, 1, 1, 1, 1, 1, 1, 1, 1, 1, 1, 1, 1, 1, 1, 1, 1, 1, 1, 1, 1, 1, 1, 1, 1, 1, 1, 1, 1, 1, 1, 1, 1, 1, 1, 1, 1, 1, 1, 1, 1, 1, 1, 1, 1, 1, 1, 1, 1, 1, 1, 1, 1, 1, 1, 1, 1, 1, 1, 1, 1, 1, 1, 1, 1, 1, 1, 1, 1, 1, 1, 1, 1, 1, 1, 1, 1, 1, 1, 1, 1, 1, 1, 1, 1, 1, 1, 1, 1, 1, 1, 1, 1, 1, 1, 1, 1, 1, 1, 1, 1, 1, 1, 1, 1, 1, 1, 1, 1, 1, 1, 1, 1, 1, 1, 1, 1, 1, 1, 1, 1, 1, 1, 1, 1, 1, 1, 1, 1, 1, 1, 1, 1, 1, 1, 1, 1, 1, 1, 1, 1, 1, 1, 1, 1, 1, 1, 1, 1, 1, 1, 1, 1, 1, 1, 1, 1, 1, 1, 1, 1, 1, 1, 1, 1, 1, 1, 1, 1, 1, 1, 1, 1, 1, 1, 1, 1, 1, 1, 1, 1, 1, 1, 1, 1, 1, 1, 1, 1, 1, 1, 1, 1, 1, 1, 1, 1, 1, 1, 1, 1, 1, 1, 1, 1, 1, 1, 1, 1, 1, 1, 1, 1, 1, 1, 1, 1, 1, 1, 1, 1, 1, 1, 1, 1, 1, 1, 1, 1, 1, 1, 1, 1, 1, 1, 1, 1, 1, 1, 1, 1, 1, 1, 1, 1, 1, 1, 1, 1, 1, 1, 1, 1, 1, 1, 1, 1]	0.06921735346547668	100126.0	Serine/threonine-protein kinase B-raf	SINGLE PROTEIN	Homo sapiens	Homo sapiens	0.3333333333333333	0.029197080291970802	0.9899749373433584	0.31328320802005005	0.3041362530413625
P15056	411	77	0.05194805194805195	334	0.00598802395209581	6.0	405.0	ANAEMIA	8.675324675324676	0.012720669905042436	[0, 1, 1, 1, 1, 1, 0, 0, 0, 0, 0, 0, 0, 0, 0, 0, 0, 0, 0, 0, 0, 0, 0, 0, 0, 0, 0, 0, 0, 0, 0, 0, 0, 0, 0, 0, 0, 0, 0, 0, 0, 0, 0, 0, 0, 0, 0, 0, 0, 0, 0, 0, 0, 0, 0, 0, 0, 0, 0, 0, 0, 0, 0, 0, 0, 0, 0, 0, 0, 0, 0, 0, 0, 0, 0, 0, 0, 0, 0, 0, 0, 0, 0, 0, 0, 0, 0, 0, 0, 0, 0, 0, 0, 0, 0, 0, 0, 0, 0, 0, 0, 0, 0, 0, 0, 0, 0, 0, 0, 0, 0, 0, 0, 0, 0, 0, 0, 0, 0, 0, 0, 0, 0, 0, 0, 0, 0, 0, 0, 0, 0, 0, 0, 0, 0, 0, 0, 0, 0, 0, 0, 0, 0, 0, 0, 0, 0, 0, 0, 0, 0, 0, 0, 0, 0, 0, 0, 0, 0, 0, 0, 0, 0, 0, 0, 0, 0, 0, 0, 0, 0, 0, 0, 0, 0, 0, 0, 0, 0, 0, 0, 0, 0, 0, 0, 0, 0, 0, 0, 0, 0, 0, 0, 0, 0, 0, 0, 0, 0, 0, 0, 0, 0, 0, 0, 0, 0, 0, 0, 0, 0, 0, 0, 0, 0, 0, 0, 0, 0, 0, 0, 0, 0, 0, 0, 0, 0, 0, 0, 0, 0, 0, 0, 0, 0, 0, 0, 0, 0, 0, 0, 0, 0, 0, 0, 0, 0, 0, 0, 0, 0, 0, 0, 0, 0, 0, 0, 0, 0, 0, 0, 1, 0, 0, 0, 0, 0, 0, 0, 0, 0, 0, 0, 0, 0, 0, 0, 0, 0, 0, 0, 0, 0, 0, 0, 0, 0, 0, 0, 0, 0, 0, 0, 0, 0, 0, 0, 0, 0, 0, 0, 0, 0, 0, 0, 0, 0, 0, 0, 0, 0, 0, 0, 0, 0, 0, 0, 0, 0, 0, 0, 0, 0, 0, 0, 0, 0, 0, 0, 0, 0, 0, 0, 0, 0, 0, 0, 0, 0, 0, 0, 0, 0, 0, 0, 0, 0, 0, 0, 0, 0, 0, 0, 0, 0, 0, 0, 0, 0, 0, 0, 0, 0, 0, 0, 0, 0, 0, 0, 0, 0, 0, 0, 0, 0, 0, 0, 0, 0, 0, 0, 0, 0, 0, 0, 0, 0, 0, 0, 0, 0, 0, 0, 0, 0, 0, 0, 0, 0, 0, 0, 0, 0, 0, 0, 0, 0, 0, 0, 0, 0]	[1, 1, 0, 1, 0, 1, 1, 1, 0, 0, 1, 0, 0, 1, 1, 0, 0, 0, 0, 0, 0, 0, 0, 0, 0, 0, 0, 0, 0, 0, 0, 0, 0, 0, 0, 0, 0, 1, 0, 0, 0, 1, 0, 0, 0, 0, 0, 0, 0, 0, 0, 0, 1, 0, 0, 1, 0, 1, 0, 0, 1, 0, 1, 1, 0, 0, 0, 1, 0, 1, 0, 0, 0, 0, 1, 0, 0, 0, 0, 0, 0, 0, 0, 0, 0, 0, 0, 0, 0, 0, 1, 0, 0, 0, 0, 0, 0, 0, 0, 0, 0, 0, 0, 0, 0, 1, 0, 0, 0, 0, 1, 0, 0, 0, 0, 0, 0, 0, 0, 0, 0, 0, 0, 0, 0, 0, 0, 1, 0, 0, 0, 0, 0, 0, 1, 0, 0, 0, 0, 0, 0, 0, 0, 0, 1, 0, 0, 0, 0, 0, 1, 0, 0, 1, 0, 0, 0, 0, 1, 0, 0, 0, 0, 0, 0, 0, 0, 1, 0, 0, 0, 0, 0, 0, 0, 0, 0, 0, 0, 0, 0, 0, 0, 0, 0, 0, 0, 0, 0, 0, 1, 0, 0, 0, 0, 0, 0, 0, 1, 0, 0, 0, 0, 0, 1, 1, 0, 0, 0, 1, 1, 0, 0, 0, 0, 0, 0, 0, 1, 0, 0, 1, 1, 0, 1, 0, 0, 0, 0, 1, 0, 1, 0, 0, 0, 1, 0, 0, 1, 0, 0, 0, 0, 1, 0, 0, 1, 1, 1, 0, 0, 0, 0, 0, 1, 0, 0, 0, 0, 0, 0, 1, 0, 0, 0, 0, 0, 0, 0, 0, 1, 0, 1, 0, 1, 1, 0, 1, 0, 0, 0, 0, 0, 0, 0, 0, 1, 0, 0, 1, 0, 0, 0, 0, 0, 0, 0, 0, 0, 0, 0, 0, 0, 0, 0, 0, 0, 1, 0, 1, 0, 0, 0, 0, 0, 0, 0, 1, 0, 1, 0, 0, 0, 1, 0, 0, 0, 0, 0, 0, 1, 0, 1, 0, 0, 0, 0, 0, 1, 0, 0, 1, 0, 0, 1, 1, 0, 0, 0, 0, 0, 0, 0, 0, 0, 1, 0, 0, 0, 0, 0, 0, 0, 0, 0, 0, 0, 0, 1, 0, 0, 0, 0, 1, 0, 0, 0, 0, 0, 1, 0, 0, 1, 0, 0, 1, 0, 0, 0, 0, 0, 0, 0, 0, 1, 0, 0, 0, 1, 1, 0, 0, 0, 0, 0, 0, 0, 0, 0, 0, 0]	[88797, 276734, 361469, 426660, 691867, 1340894, 264400, 581858, 3599, 674337, 60401, 1592393, 480746, 26280, 49842, 675311, 371539, 11434, 675313, 9277, 1368035, 401141, 558106, 1146882, 302314, 442013, 373806, 328173, 104700, 555972, 675163, 421332, 454076, 674573, 674496, 328137, 418414, 418487, 56131, 430642, 419580, 150451, 6723, 5666, 27341, 5985, 27575, 182232, 421902, 675339, 190629, 12506, 27229, 13928, 419622, 674813, 143284, 430124, 675309, 93895, 2465, 674924, 218758, 372438, 1785, 469580, 75453, 230659, 313314, 706046, 2208, 148018, 16303, 421058, 1280, 13758, 508532, 5528, 27648, 127755, 147, 705778, 42468, 675285, 675355, 674961, 674897, 61945, 641189, 27626, 453046, 11005, 1325, 219334, 1712, 60319, 674637, 374064, 419542, 40542, 77456, 182546, 47675, 2133, 46726, 346895, 674639, 625589, 111390, 16759, 699372, 15217, 33060, 55033, 27576, 102001, 675347, 110435, 674816, 20881, 674914, 674568, 77459, 1591028, 85305, 83724, 27340, 266225, 374719, 674321, 924, 14785, 6968, 675188, 150882, 139782, 230966, 8516, 96021, 193281, 164035, 61682, 14440, 441579, 305519, 389011, 1148, 675312, 675289, 2654, 675287, 37493, 1219, 16847, 11745, 1994, 360720, 36842, 68607, 1038384, 570147, 2327, 16735, 228121, 421066, 94571, 245084, 467361, 674750, 56432, 328158, 675153, 561889, 418411, 33664, 374052, 11819, 77207, 624125, 675144, 591037, 675207, 136161, 328201, 543, 712273, 788028, 46073, 169321, 164064, 139210, 515027, 10909, 65351, 3012, 453536, 111482, 6005, 405365, 26722, 304903, 675150, 404691, 454141, 11305, 397873, 17411, 9372, 381691, 311510, 65415, 122901, 229058, 140116, 13048, 91783, 248669, 446432, 371745, 144940, 28331, 1038996, 333157, 1405689, 66016, 104574, 139099, 30180, 1449169, 367860, 1383028, 65494, 577488, 147981, 374005, 624161, 4011, 342897, 674761, 675356, 421102, 76538, 371655, 77474, 51056, 188196, 32869, 49931, 54547, 469217, 21459, 460466, 24806, 42013, 241, 16581, 2994, 1615, 675124, 674805, 675213, 1277553, 363589, 675700, 33373, 63252, 34608, 674335, 291960, 75901, 77085, 304798, 675731, 5797, 82983, 364520, 44920, 109807, 27370, 674930, 77779, 1376107, 162546, 1379337, 35486, 22391, 181939, 675711, 12428, 88316, 1378015, 27629, 308174, 146, 16117, 485955, 9097, 27546, 105252, 574499, 1376019, 675206, 12825, 66273, 675152, 1376147, 77365, 338934, 19572, 119498, 2326, 485738, 1376092, 6914, 1380100, 469632, 27278, 51182, 27308, 162444, 17224, 1302583, 453532, 435188, 1216, 556, 1377257, 1078506, 17347, 325239, 246935, 100157, 208749, 699468, 53616, 675341, 44647, 100310, 12105, 421038, 1279, 33055, 674796, 100696, 716337, 33986, 675090, 27307, 32459, 138037, 16450, 675173, 1383264, 1853, 27029, 1045806, 57397, 6902, 1159, 29005, 27152, 18167, 619, 28976, 17169, 312304, 674617, 675063, 190484, 8209, 303542, 419463, 682257, 3965, 674683, 315123, 23522, 34094, 8543, 708075, 1788, 1376054, 139940, 675331, 453121, 365248, 495109, 1370, 2525, 419410, 6244, 674451, 252155, 209007, 618203, 29025, 351701, 674404, 554892, 263453, 1383552, 242716, 675253, 400344, 286065, 1677444, 1347273, 328400, 66029, 737541, 33216]	[276734, 361469, 426660, 691867, 1340894, 1277553]	[0, 0, 0, 0, 0, 0, 1, 1, 1, 1, 1, 1, 1, 1, 1, 1, 1, 1, 1, 1, 1, 1, 1, 1, 1, 1, 1, 1, 1, 1, 1, 1, 1, 1, 1, 1, 1, 1, 1, 1, 1, 1, 1, 1, 1, 1, 1, 1, 1, 1, 1, 1, 1, 1, 1, 1, 1, 1, 1, 1, 1, 1, 1, 1, 1, 1, 1, 1, 1, 1, 1, 1, 1, 1, 1, 1, 1, 1, 1, 1, 1, 1, 1, 1, 1, 1, 1, 1, 1, 1, 1, 1, 1, 1, 1, 1, 1, 1, 1, 1, 1, 1, 1, 1, 1, 1, 1, 1, 1, 1, 1, 1, 1, 1, 1, 1, 1, 1, 1, 1, 1, 1, 1, 1, 1, 1, 1, 1, 1, 1, 1, 1, 1, 1, 1, 1, 1, 1, 1, 1, 1, 1, 1, 1, 1, 1, 1, 1, 1, 1, 1, 1, 1, 1, 1, 1, 1, 1, 1, 1, 1, 1, 1, 1, 1, 1, 1, 1, 1, 1, 1, 1, 1, 1, 1, 1, 1, 1, 1, 1, 1, 1, 1, 1, 1, 1, 1, 1, 1, 1, 1, 1, 1, 1, 1, 1, 1, 1, 1, 1, 1, 1, 1, 1, 1, 1, 1, 1, 1, 1, 1, 1, 1, 1, 1, 1, 1, 1, 1, 1, 1, 1, 1, 1, 1, 1, 1, 1, 1, 1, 1, 1, 1, 1, 1, 1, 1, 1, 1, 1, 1, 1, 1, 1, 1, 1, 1, 1, 1, 1, 1, 1, 1, 1, 1, 1, 1, 1, 1, 1, 1, 1, 1, 1, 1, 1, 1, 1, 1, 1, 1, 1, 1, 1, 1, 1, 1, 1, 1, 1, 1, 1, 1, 1, 1, 1, 1, 1, 1, 1, 1, 1, 1, 1, 1, 1, 1, 1, 1, 1, 1, 1, 1, 1, 1, 1, 1, 1, 1, 1, 1, 1, 1, 1, 1, 1, 1, 1, 1, 1, 1, 1, 1, 1, 1, 1, 1, 1, 1, 1, 1, 1, 1, 1, 1, 1, 1, 1, 1, 1, 1, 1, 1, 1, 1, 1, 1, 1, 1, 1, 1, 1, 1, 1, 1, 1, 1, 1, 1, 1, 1, 1, 1, 1, 1, 1, 1, 1, 1, 1, 1, 1, 1, 1, 1, 1, 1, 1, 1, 1, 1, 1, 1, 1, 1, 1, 1, 1, 1, 1, 1, 1, 1, 1, 1, 1, 1, 1, 1, 1, 1, 1, 1, 1, 1, 1, 1, 1, 1, 1, 1]	0.07734564764372519	100126.0	Serine/threonine-protein kinase B-raf	SINGLE PROTEIN	Homo sapiens	Homo sapiens	0.6666666666666666	0.1873479318734793	0.9940119760479041	0.5898203592814371	0.4793187347931873
P15056	411	13	0.15384615384615385	398	0.010050251256281407	6.0	405.0	HEPATOTOXICITY	15.307692307692307	0.01291762617738175	[0, 1, 1, 1, 1, 1, 0, 0, 0, 0, 0, 0, 0, 0, 0, 0, 0, 0, 0, 0, 0, 0, 0, 0, 0, 0, 0, 0, 0, 0, 0, 0, 0, 0, 0, 0, 0, 0, 0, 0, 0, 0, 0, 0, 0, 0, 0, 0, 0, 0, 0, 0, 0, 0, 0, 0, 0, 0, 0, 0, 0, 0, 0, 0, 0, 0, 0, 0, 0, 0, 0, 0, 0, 0, 0, 0, 0, 0, 0, 0, 0, 0, 0, 0, 0, 0, 0, 0, 0, 0, 0, 0, 0, 0, 0, 0, 0, 0, 0, 0, 0, 0, 0, 0, 0, 0, 0, 0, 0, 0, 0, 0, 0, 0, 0, 0, 0, 0, 0, 0, 0, 0, 0, 0, 0, 0, 0, 0, 0, 0, 0, 0, 0, 0, 0, 0, 0, 0, 0, 0, 0, 0, 0, 0, 0, 0, 0, 0, 0, 0, 0, 0, 0, 0, 0, 0, 0, 0, 0, 0, 0, 0, 0, 0, 0, 0, 0, 0, 0, 0, 0, 0, 0, 0, 0, 0, 0, 0, 0, 0, 0, 0, 0, 0, 0, 0, 0, 0, 0, 0, 0, 0, 0, 0, 0, 0, 0, 0, 0, 0, 0, 0, 0, 0, 0, 0, 0, 0, 0, 0, 0, 0, 0, 0, 0, 0, 0, 0, 0, 0, 0, 0, 0, 0, 0, 0, 0, 0, 0, 0, 0, 0, 0, 0, 0, 0, 0, 0, 0, 0, 0, 0, 0, 0, 0, 0, 0, 0, 0, 0, 0, 0, 0, 0, 0, 0, 0, 0, 0, 0, 0, 1, 0, 0, 0, 0, 0, 0, 0, 0, 0, 0, 0, 0, 0, 0, 0, 0, 0, 0, 0, 0, 0, 0, 0, 0, 0, 0, 0, 0, 0, 0, 0, 0, 0, 0, 0, 0, 0, 0, 0, 0, 0, 0, 0, 0, 0, 0, 0, 0, 0, 0, 0, 0, 0, 0, 0, 0, 0, 0, 0, 0, 0, 0, 0, 0, 0, 0, 0, 0, 0, 0, 0, 0, 0, 0, 0, 0, 0, 0, 0, 0, 0, 0, 0, 0, 0, 0, 0, 0, 0, 0, 0, 0, 0, 0, 0, 0, 0, 0, 0, 0, 0, 0, 0, 0, 0, 0, 0, 0, 0, 0, 0, 0, 0, 0, 0, 0, 0, 0, 0, 0, 0, 0, 0, 0, 0, 0, 0, 0, 0, 0, 0, 0, 0, 0, 0, 0, 0, 0, 0, 0, 0, 0, 0, 0, 0, 0, 0, 0, 0]	[0, 0, 0, 1, 0, 0, 0, 0, 0, 0, 0, 0, 0, 0, 0, 0, 0, 0, 0, 0, 0, 0, 0, 0, 0, 0, 0, 0, 0, 0, 0, 0, 0, 0, 0, 0, 0, 0, 0, 0, 0, 0, 0, 0, 0, 0, 0, 0, 0, 0, 0, 1, 0, 0, 0, 0, 0, 0, 0, 0, 0, 0, 0, 1, 0, 0, 0, 0, 0, 0, 0, 0, 0, 0, 1, 0, 0, 0, 0, 0, 0, 0, 0, 0, 0, 0, 0, 0, 0, 0, 0, 0, 0, 0, 0, 0, 0, 1, 0, 0, 0, 0, 0, 0, 0, 0, 0, 0, 0, 0, 0, 0, 0, 0, 0, 0, 0, 0, 0, 0, 0, 0, 0, 0, 0, 0, 0, 0, 0, 0, 0, 0, 0, 0, 0, 0, 0, 0, 0, 0, 0, 0, 0, 0, 0, 0, 0, 0, 0, 0, 0, 0, 0, 0, 0, 0, 0, 0, 1, 0, 0, 0, 0, 0, 0, 0, 0, 0, 0, 1, 0, 0, 0, 0, 0, 0, 0, 0, 0, 0, 0, 0, 0, 0, 0, 0, 0, 0, 0, 0, 0, 0, 0, 0, 0, 0, 0, 0, 0, 0, 0, 0, 0, 0, 0, 0, 0, 0, 0, 0, 0, 0, 0, 0, 0, 0, 0, 0, 0, 0, 0, 0, 0, 0, 0, 0, 0, 0, 0, 0, 0, 0, 0, 0, 0, 0, 0, 0, 0, 0, 0, 0, 0, 0, 0, 0, 0, 1, 0, 0, 0, 0, 0, 0, 0, 0, 0, 0, 0, 0, 0, 1, 0, 0, 0, 0, 0, 0, 0, 1, 1, 0, 0, 0, 0, 0, 0, 0, 0, 0, 0, 0, 0, 0, 0, 0, 0, 0, 0, 0, 0, 0, 0, 0, 0, 0, 0, 0, 0, 0, 0, 0, 0, 0, 0, 0, 0, 0, 0, 0, 0, 0, 0, 0, 0, 0, 0, 0, 0, 0, 0, 0, 0, 1, 0, 0, 0, 0, 0, 0, 0, 0, 0, 0, 0, 0, 0, 0, 0, 0, 0, 0, 0, 0, 0, 0, 0, 0, 0, 0, 0, 0, 0, 0, 0, 0, 0, 0, 0, 0, 0, 0, 0, 0, 0, 0, 0, 0, 0, 0, 0, 0, 0, 0, 0, 0, 1, 0, 0, 0, 0, 0, 0, 0, 0, 0, 0, 0, 0, 0, 0, 0, 0, 0, 0, 0, 0, 0, 0, 0, 0, 0, 0, 0, 0, 0, 0, 0, 0, 0, 0]	[88797, 276734, 361469, 426660, 691867, 1340894, 264400, 581858, 3599, 674337, 60401, 1592393, 480746, 26280, 49842, 675311, 371539, 11434, 675313, 9277, 1368035, 401141, 558106, 1146882, 302314, 442013, 373806, 328173, 104700, 555972, 675163, 421332, 454076, 674573, 674496, 328137, 418414, 418487, 56131, 430642, 419580, 150451, 6723, 5666, 27341, 5985, 27575, 182232, 421902, 675339, 190629, 12506, 27229, 13928, 419622, 674813, 143284, 430124, 675309, 93895, 2465, 674924, 218758, 372438, 1785, 469580, 75453, 230659, 313314, 706046, 2208, 148018, 16303, 421058, 1280, 13758, 508532, 5528, 27648, 127755, 147, 705778, 42468, 675285, 675355, 674961, 674897, 61945, 641189, 27626, 453046, 11005, 1325, 219334, 1712, 60319, 674637, 374064, 419542, 40542, 77456, 182546, 47675, 2133, 46726, 346895, 674639, 625589, 111390, 16759, 699372, 15217, 33060, 55033, 27576, 102001, 675347, 110435, 674816, 20881, 674914, 674568, 77459, 1591028, 85305, 83724, 27340, 266225, 374719, 674321, 924, 14785, 6968, 675188, 150882, 139782, 230966, 8516, 96021, 193281, 164035, 61682, 14440, 441579, 305519, 389011, 1148, 675312, 675289, 2654, 675287, 37493, 1219, 16847, 11745, 1994, 360720, 36842, 68607, 1038384, 570147, 2327, 16735, 228121, 421066, 94571, 245084, 467361, 674750, 56432, 328158, 675153, 561889, 418411, 33664, 374052, 11819, 77207, 624125, 675144, 591037, 675207, 136161, 328201, 543, 712273, 788028, 46073, 169321, 164064, 139210, 515027, 10909, 65351, 3012, 453536, 111482, 6005, 405365, 26722, 304903, 675150, 404691, 454141, 11305, 397873, 17411, 9372, 381691, 311510, 65415, 122901, 229058, 140116, 13048, 91783, 248669, 446432, 371745, 144940, 28331, 1038996, 333157, 1405689, 66016, 104574, 139099, 30180, 1449169, 367860, 1383028, 65494, 577488, 147981, 374005, 624161, 4011, 342897, 674761, 675356, 421102, 76538, 371655, 77474, 51056, 188196, 32869, 49931, 54547, 469217, 21459, 460466, 24806, 42013, 241, 16581, 2994, 1615, 675124, 674805, 675213, 1277553, 363589, 675700, 33373, 63252, 34608, 674335, 291960, 75901, 77085, 304798, 675731, 5797, 82983, 364520, 44920, 109807, 27370, 674930, 77779, 1376107, 162546, 1379337, 35486, 22391, 181939, 675711, 12428, 88316, 1378015, 27629, 308174, 146, 16117, 485955, 9097, 27546, 105252, 574499, 1376019, 675206, 12825, 66273, 675152, 1376147, 77365, 338934, 19572, 119498, 2326, 485738, 1376092, 6914, 1380100, 469632, 27278, 51182, 27308, 162444, 17224, 1302583, 453532, 435188, 1216, 556, 1377257, 1078506, 17347, 325239, 246935, 100157, 208749, 699468, 53616, 675341, 44647, 100310, 12105, 421038, 1279, 33055, 674796, 100696, 716337, 33986, 675090, 27307, 32459, 138037, 16450, 675173, 1383264, 1853, 27029, 1045806, 57397, 6902, 1159, 29005, 27152, 18167, 619, 28976, 17169, 312304, 674617, 675063, 190484, 8209, 303542, 419463, 682257, 3965, 674683, 315123, 23522, 34094, 8543, 708075, 1788, 1376054, 139940, 675331, 453121, 365248, 495109, 1370, 2525, 419410, 6244, 674451, 252155, 209007, 618203, 29025, 351701, 674404, 554892, 263453, 1383552, 242716, 675253, 400344, 286065, 1677444, 1347273, 328400, 66029, 737541, 33216]	[276734, 361469, 426660, 691867, 1340894, 1277553]	[0, 0, 0, 0, 0, 0, 1, 1, 1, 1, 1, 1, 1, 1, 1, 1, 1, 1, 1, 1, 1, 1, 1, 1, 1, 1, 1, 1, 1, 1, 1, 1, 1, 1, 1, 1, 1, 1, 1, 1, 1, 1, 1, 1, 1, 1, 1, 1, 1, 1, 1, 1, 1, 1, 1, 1, 1, 1, 1, 1, 1, 1, 1, 1, 1, 1, 1, 1, 1, 1, 1, 1, 1, 1, 1, 1, 1, 1, 1, 1, 1, 1, 1, 1, 1, 1, 1, 1, 1, 1, 1, 1, 1, 1, 1, 1, 1, 1, 1, 1, 1, 1, 1, 1, 1, 1, 1, 1, 1, 1, 1, 1, 1, 1, 1, 1, 1, 1, 1, 1, 1, 1, 1, 1, 1, 1, 1, 1, 1, 1, 1, 1, 1, 1, 1, 1, 1, 1, 1, 1, 1, 1, 1, 1, 1, 1, 1, 1, 1, 1, 1, 1, 1, 1, 1, 1, 1, 1, 1, 1, 1, 1, 1, 1, 1, 1, 1, 1, 1, 1, 1, 1, 1, 1, 1, 1, 1, 1, 1, 1, 1, 1, 1, 1, 1, 1, 1, 1, 1, 1, 1, 1, 1, 1, 1, 1, 1, 1, 1, 1, 1, 1, 1, 1, 1, 1, 1, 1, 1, 1, 1, 1, 1, 1, 1, 1, 1, 1, 1, 1, 1, 1, 1, 1, 1, 1, 1, 1, 1, 1, 1, 1, 1, 1, 1, 1, 1, 1, 1, 1, 1, 1, 1, 1, 1, 1, 1, 1, 1, 1, 1, 1, 1, 1, 1, 1, 1, 1, 1, 1, 1, 1, 1, 1, 1, 1, 1, 1, 1, 1, 1, 1, 1, 1, 1, 1, 1, 1, 1, 1, 1, 1, 1, 1, 1, 1, 1, 1, 1, 1, 1, 1, 1, 1, 1, 1, 1, 1, 1, 1, 1, 1, 1, 1, 1, 1, 1, 1, 1, 1, 1, 1, 1, 1, 1, 1, 1, 1, 1, 1, 1, 1, 1, 1, 1, 1, 1, 1, 1, 1, 1, 1, 1, 1, 1, 1, 1, 1, 1, 1, 1, 1, 1, 1, 1, 1, 1, 1, 1, 1, 1, 1, 1, 1, 1, 1, 1, 1, 1, 1, 1, 1, 1, 1, 1, 1, 1, 1, 1, 1, 1, 1, 1, 1, 1, 1, 1, 1, 1, 1, 1, 1, 1, 1, 1, 1, 1, 1, 1, 1, 1, 1, 1, 1, 1, 1, 1, 1, 1, 1, 1, 1, 1, 1, 1, 1, 1, 1, 1, 1, 1]	0.07734564764372519	100126.0	Serine/threonine-protein kinase B-raf	SINGLE PROTEIN	Homo sapiens	Homo sapiens	0.3333333333333333	0.031630170316301706	0.9899497487437185	0.3115577889447236	0.3017031630170316
P15056	411	39	0.07692307692307693	372	0.008064516129032258	6.0	405.0	RENAL FAILURE	9.538461538461537	0.012965455385364337	[0, 1, 1, 1, 1, 1, 0, 0, 0, 0, 0, 0, 0, 0, 0, 0, 0, 0, 0, 0, 0, 0, 0, 0, 0, 0, 0, 0, 0, 0, 0, 0, 0, 0, 0, 0, 0, 0, 0, 0, 0, 0, 0, 0, 0, 0, 0, 0, 0, 0, 0, 0, 0, 0, 0, 0, 0, 0, 0, 0, 0, 0, 0, 0, 0, 0, 0, 0, 0, 0, 0, 0, 0, 0, 0, 0, 0, 0, 0, 0, 0, 0, 0, 0, 0, 0, 0, 0, 0, 0, 0, 0, 0, 0, 0, 0, 0, 0, 0, 0, 0, 0, 0, 0, 0, 0, 0, 0, 0, 0, 0, 0, 0, 0, 0, 0, 0, 0, 0, 0, 0, 0, 0, 0, 0, 0, 0, 0, 0, 0, 0, 0, 0, 0, 0, 0, 0, 0, 0, 0, 0, 0, 0, 0, 0, 0, 0, 0, 0, 0, 0, 0, 0, 0, 0, 0, 0, 0, 0, 0, 0, 0, 0, 0, 0, 0, 0, 0, 0, 0, 0, 0, 0, 0, 0, 0, 0, 0, 0, 0, 0, 0, 0, 0, 0, 0, 0, 0, 0, 0, 0, 0, 0, 0, 0, 0, 0, 0, 0, 0, 0, 0, 0, 0, 0, 0, 0, 0, 0, 0, 0, 0, 0, 0, 0, 0, 0, 0, 0, 0, 0, 0, 0, 0, 0, 0, 0, 0, 0, 0, 0, 0, 0, 0, 0, 0, 0, 0, 0, 0, 0, 0, 0, 0, 0, 0, 0, 0, 0, 0, 0, 0, 0, 0, 0, 0, 0, 0, 0, 0, 0, 1, 0, 0, 0, 0, 0, 0, 0, 0, 0, 0, 0, 0, 0, 0, 0, 0, 0, 0, 0, 0, 0, 0, 0, 0, 0, 0, 0, 0, 0, 0, 0, 0, 0, 0, 0, 0, 0, 0, 0, 0, 0, 0, 0, 0, 0, 0, 0, 0, 0, 0, 0, 0, 0, 0, 0, 0, 0, 0, 0, 0, 0, 0, 0, 0, 0, 0, 0, 0, 0, 0, 0, 0, 0, 0, 0, 0, 0, 0, 0, 0, 0, 0, 0, 0, 0, 0, 0, 0, 0, 0, 0, 0, 0, 0, 0, 0, 0, 0, 0, 0, 0, 0, 0, 0, 0, 0, 0, 0, 0, 0, 0, 0, 0, 0, 0, 0, 0, 0, 0, 0, 0, 0, 0, 0, 0, 0, 0, 0, 0, 0, 0, 0, 0, 0, 0, 0, 0, 0, 0, 0, 0, 0, 0, 0, 0, 0, 0, 0, 0]	[0, 1, 0, 1, 0, 1, 0, 0, 0, 0, 0, 0, 0, 0, 0, 0, 0, 0, 0, 0, 0, 0, 0, 0, 0, 0, 0, 0, 0, 0, 0, 0, 0, 0, 0, 0, 0, 1, 0, 0, 0, 0, 0, 0, 1, 0, 0, 0, 0, 0, 0, 0, 0, 0, 0, 0, 0, 0, 0, 0, 0, 0, 0, 1, 0, 0, 0, 1, 0, 0, 0, 0, 0, 0, 0, 0, 0, 0, 0, 1, 0, 0, 0, 0, 0, 0, 0, 0, 0, 0, 0, 0, 0, 0, 0, 1, 0, 1, 0, 0, 0, 0, 0, 0, 0, 1, 0, 0, 0, 0, 1, 0, 1, 0, 0, 0, 0, 0, 0, 0, 0, 0, 0, 0, 0, 0, 0, 0, 0, 0, 0, 0, 0, 0, 0, 0, 0, 0, 0, 0, 0, 0, 0, 1, 0, 0, 0, 0, 0, 0, 1, 0, 0, 1, 0, 0, 0, 0, 1, 0, 0, 0, 0, 0, 0, 0, 0, 1, 0, 0, 0, 0, 1, 0, 0, 0, 1, 0, 0, 0, 0, 0, 0, 1, 0, 0, 0, 0, 0, 0, 0, 0, 0, 0, 0, 0, 0, 0, 0, 0, 0, 0, 0, 1, 0, 0, 0, 0, 0, 1, 0, 0, 0, 0, 0, 0, 0, 0, 1, 0, 0, 0, 0, 0, 0, 0, 0, 0, 0, 0, 0, 0, 0, 0, 0, 1, 0, 0, 0, 1, 0, 0, 0, 0, 0, 0, 1, 1, 0, 0, 0, 0, 0, 0, 1, 0, 0, 1, 0, 0, 0, 0, 0, 0, 0, 0, 0, 0, 0, 1, 1, 0, 0, 0, 0, 0, 0, 0, 0, 0, 0, 0, 0, 0, 0, 0, 1, 0, 0, 0, 0, 0, 0, 0, 0, 0, 0, 0, 0, 0, 0, 0, 0, 0, 0, 0, 0, 0, 1, 0, 0, 0, 0, 0, 0, 0, 0, 0, 0, 0, 0, 0, 0, 0, 1, 0, 0, 0, 0, 0, 0, 0, 0, 0, 0, 0, 0, 0, 0, 0, 0, 1, 0, 0, 1, 0, 0, 0, 0, 0, 0, 0, 0, 0, 0, 0, 0, 0, 0, 0, 0, 0, 0, 1, 0, 0, 0, 0, 0, 0, 0, 0, 0, 1, 0, 0, 0, 0, 0, 0, 0, 0, 0, 0, 0, 0, 0, 0, 0, 0, 0, 0, 0, 0, 0, 0, 0, 0, 0, 0, 0, 0, 0, 0, 0, 0, 0, 0, 0, 0, 0]	[88797, 276734, 361469, 426660, 691867, 1340894, 264400, 581858, 3599, 674337, 60401, 1592393, 480746, 26280, 49842, 675311, 371539, 11434, 675313, 9277, 1368035, 401141, 558106, 1146882, 302314, 442013, 373806, 328173, 104700, 555972, 675163, 421332, 454076, 674573, 674496, 328137, 418414, 418487, 56131, 430642, 419580, 150451, 6723, 5666, 27341, 5985, 27575, 182232, 421902, 675339, 190629, 12506, 27229, 13928, 419622, 674813, 143284, 430124, 675309, 93895, 2465, 674924, 218758, 372438, 1785, 469580, 75453, 230659, 313314, 706046, 2208, 148018, 16303, 421058, 1280, 13758, 508532, 5528, 27648, 127755, 147, 705778, 42468, 675285, 675355, 674961, 674897, 61945, 641189, 27626, 453046, 11005, 1325, 219334, 1712, 60319, 674637, 374064, 419542, 40542, 77456, 182546, 47675, 2133, 46726, 346895, 674639, 625589, 111390, 16759, 699372, 15217, 33060, 55033, 27576, 102001, 675347, 110435, 674816, 20881, 674914, 674568, 77459, 1591028, 85305, 83724, 27340, 266225, 374719, 674321, 924, 14785, 6968, 675188, 150882, 139782, 230966, 8516, 96021, 193281, 164035, 61682, 14440, 441579, 305519, 389011, 1148, 675312, 675289, 2654, 675287, 37493, 1219, 16847, 11745, 1994, 360720, 36842, 68607, 1038384, 570147, 2327, 16735, 228121, 421066, 94571, 245084, 467361, 674750, 56432, 328158, 675153, 561889, 418411, 33664, 374052, 11819, 77207, 624125, 675144, 591037, 675207, 136161, 328201, 543, 712273, 788028, 46073, 169321, 164064, 139210, 515027, 10909, 65351, 3012, 453536, 111482, 6005, 405365, 26722, 304903, 675150, 404691, 454141, 11305, 397873, 17411, 9372, 381691, 311510, 65415, 122901, 229058, 140116, 13048, 91783, 248669, 446432, 371745, 144940, 28331, 1038996, 333157, 1405689, 66016, 104574, 139099, 30180, 1449169, 367860, 1383028, 65494, 577488, 147981, 374005, 624161, 4011, 342897, 674761, 675356, 421102, 76538, 371655, 77474, 51056, 188196, 32869, 49931, 54547, 469217, 21459, 460466, 24806, 42013, 241, 16581, 2994, 1615, 675124, 674805, 675213, 1277553, 363589, 675700, 33373, 63252, 34608, 674335, 291960, 75901, 77085, 304798, 675731, 5797, 82983, 364520, 44920, 109807, 27370, 674930, 77779, 1376107, 162546, 1379337, 35486, 22391, 181939, 675711, 12428, 88316, 1378015, 27629, 308174, 146, 16117, 485955, 9097, 27546, 105252, 574499, 1376019, 675206, 12825, 66273, 675152, 1376147, 77365, 338934, 19572, 119498, 2326, 485738, 1376092, 6914, 1380100, 469632, 27278, 51182, 27308, 162444, 17224, 1302583, 453532, 435188, 1216, 556, 1377257, 1078506, 17347, 325239, 246935, 100157, 208749, 699468, 53616, 675341, 44647, 100310, 12105, 421038, 1279, 33055, 674796, 100696, 716337, 33986, 675090, 27307, 32459, 138037, 16450, 675173, 1383264, 1853, 27029, 1045806, 57397, 6902, 1159, 29005, 27152, 18167, 619, 28976, 17169, 312304, 674617, 675063, 190484, 8209, 303542, 419463, 682257, 3965, 674683, 315123, 23522, 34094, 8543, 708075, 1788, 1376054, 139940, 675331, 453121, 365248, 495109, 1370, 2525, 419410, 6244, 674451, 252155, 209007, 618203, 29025, 351701, 674404, 554892, 263453, 1383552, 242716, 675253, 400344, 286065, 1677444, 1347273, 328400, 66029, 737541, 33216]	[276734, 361469, 426660, 691867, 1340894, 1277553]	[0, 0, 0, 0, 0, 0, 1, 1, 1, 1, 1, 1, 1, 1, 1, 1, 1, 1, 1, 1, 1, 1, 1, 1, 1, 1, 1, 1, 1, 1, 1, 1, 1, 1, 1, 1, 1, 1, 1, 1, 1, 1, 1, 1, 1, 1, 1, 1, 1, 1, 1, 1, 1, 1, 1, 1, 1, 1, 1, 1, 1, 1, 1, 1, 1, 1, 1, 1, 1, 1, 1, 1, 1, 1, 1, 1, 1, 1, 1, 1, 1, 1, 1, 1, 1, 1, 1, 1, 1, 1, 1, 1, 1, 1, 1, 1, 1, 1, 1, 1, 1, 1, 1, 1, 1, 1, 1, 1, 1, 1, 1, 1, 1, 1, 1, 1, 1, 1, 1, 1, 1, 1, 1, 1, 1, 1, 1, 1, 1, 1, 1, 1, 1, 1, 1, 1, 1, 1, 1, 1, 1, 1, 1, 1, 1, 1, 1, 1, 1, 1, 1, 1, 1, 1, 1, 1, 1, 1, 1, 1, 1, 1, 1, 1, 1, 1, 1, 1, 1, 1, 1, 1, 1, 1, 1, 1, 1, 1, 1, 1, 1, 1, 1, 1, 1, 1, 1, 1, 1, 1, 1, 1, 1, 1, 1, 1, 1, 1, 1, 1, 1, 1, 1, 1, 1, 1, 1, 1, 1, 1, 1, 1, 1, 1, 1, 1, 1, 1, 1, 1, 1, 1, 1, 1, 1, 1, 1, 1, 1, 1, 1, 1, 1, 1, 1, 1, 1, 1, 1, 1, 1, 1, 1, 1, 1, 1, 1, 1, 1, 1, 1, 1, 1, 1, 1, 1, 1, 1, 1, 1, 1, 1, 1, 1, 1, 1, 1, 1, 1, 1, 1, 1, 1, 1, 1, 1, 1, 1, 1, 1, 1, 1, 1, 1, 1, 1, 1, 1, 1, 1, 1, 1, 1, 1, 1, 1, 1, 1, 1, 1, 1, 1, 1, 1, 1, 1, 1, 1, 1, 1, 1, 1, 1, 1, 1, 1, 1, 1, 1, 1, 1, 1, 1, 1, 1, 1, 1, 1, 1, 1, 1, 1, 1, 1, 1, 1, 1, 1, 1, 1, 1, 1, 1, 1, 1, 1, 1, 1, 1, 1, 1, 1, 1, 1, 1, 1, 1, 1, 1, 1, 1, 1, 1, 1, 1, 1, 1, 1, 1, 1, 1, 1, 1, 1, 1, 1, 1, 1, 1, 1, 1, 1, 1, 1, 1, 1, 1, 1, 1, 1, 1, 1, 1, 1, 1, 1, 1, 1, 1, 1, 1, 1, 1, 1, 1, 1, 1, 1, 1, 1, 1]	0.07734564764372519	100126.0	Serine/threonine-protein kinase B-raf	SINGLE PROTEIN	Homo sapiens	Homo sapiens	0.5	0.0948905109489051	0.9919354838709677	0.4475806451612903	0.4051094890510949
P15056	411	40	0.075	371	0.008086253369272238	6.0	405.0	WEIGHT DECREASED	9.275	0.013934785848172137	[0, 1, 1, 1, 1, 1, 0, 0, 0, 0, 0, 0, 0, 0, 0, 0, 0, 0, 0, 0, 0, 0, 0, 0, 0, 0, 0, 0, 0, 0, 0, 0, 0, 0, 0, 0, 0, 0, 0, 0, 0, 0, 0, 0, 0, 0, 0, 0, 0, 0, 0, 0, 0, 0, 0, 0, 0, 0, 0, 0, 0, 0, 0, 0, 0, 0, 0, 0, 0, 0, 0, 0, 0, 0, 0, 0, 0, 0, 0, 0, 0, 0, 0, 0, 0, 0, 0, 0, 0, 0, 0, 0, 0, 0, 0, 0, 0, 0, 0, 0, 0, 0, 0, 0, 0, 0, 0, 0, 0, 0, 0, 0, 0, 0, 0, 0, 0, 0, 0, 0, 0, 0, 0, 0, 0, 0, 0, 0, 0, 0, 0, 0, 0, 0, 0, 0, 0, 0, 0, 0, 0, 0, 0, 0, 0, 0, 0, 0, 0, 0, 0, 0, 0, 0, 0, 0, 0, 0, 0, 0, 0, 0, 0, 0, 0, 0, 0, 0, 0, 0, 0, 0, 0, 0, 0, 0, 0, 0, 0, 0, 0, 0, 0, 0, 0, 0, 0, 0, 0, 0, 0, 0, 0, 0, 0, 0, 0, 0, 0, 0, 0, 0, 0, 0, 0, 0, 0, 0, 0, 0, 0, 0, 0, 0, 0, 0, 0, 0, 0, 0, 0, 0, 0, 0, 0, 0, 0, 0, 0, 0, 0, 0, 0, 0, 0, 0, 0, 0, 0, 0, 0, 0, 0, 0, 0, 0, 0, 0, 0, 0, 0, 0, 0, 0, 0, 0, 0, 0, 0, 0, 0, 1, 0, 0, 0, 0, 0, 0, 0, 0, 0, 0, 0, 0, 0, 0, 0, 0, 0, 0, 0, 0, 0, 0, 0, 0, 0, 0, 0, 0, 0, 0, 0, 0, 0, 0, 0, 0, 0, 0, 0, 0, 0, 0, 0, 0, 0, 0, 0, 0, 0, 0, 0, 0, 0, 0, 0, 0, 0, 0, 0, 0, 0, 0, 0, 0, 0, 0, 0, 0, 0, 0, 0, 0, 0, 0, 0, 0, 0, 0, 0, 0, 0, 0, 0, 0, 0, 0, 0, 0, 0, 0, 0, 0, 0, 0, 0, 0, 0, 0, 0, 0, 0, 0, 0, 0, 0, 0, 0, 0, 0, 0, 0, 0, 0, 0, 0, 0, 0, 0, 0, 0, 0, 0, 0, 0, 0, 0, 0, 0, 0, 0, 0, 0, 0, 0, 0, 0, 0, 0, 0, 0, 0, 0, 0, 0, 0, 0, 0, 0, 0]	[0, 1, 0, 1, 0, 0, 0, 0, 0, 0, 0, 0, 0, 0, 1, 0, 0, 0, 0, 0, 0, 0, 0, 0, 0, 0, 0, 0, 0, 0, 0, 0, 0, 0, 0, 0, 1, 0, 0, 0, 0, 1, 0, 0, 0, 0, 0, 0, 0, 0, 0, 0, 1, 0, 0, 0, 0, 1, 0, 1, 1, 0, 0, 1, 0, 0, 0, 0, 0, 0, 0, 0, 0, 0, 0, 0, 0, 0, 0, 0, 0, 0, 0, 0, 0, 0, 0, 0, 0, 0, 0, 0, 0, 0, 0, 0, 0, 0, 0, 0, 0, 0, 0, 0, 0, 0, 0, 0, 0, 0, 0, 0, 0, 0, 1, 0, 0, 0, 0, 0, 0, 0, 0, 0, 0, 0, 0, 0, 0, 0, 1, 0, 0, 0, 0, 0, 0, 0, 0, 0, 0, 0, 0, 0, 0, 0, 0, 0, 0, 0, 0, 0, 0, 0, 0, 0, 0, 0, 0, 0, 0, 0, 0, 0, 0, 0, 0, 0, 0, 0, 0, 0, 0, 1, 0, 0, 0, 0, 0, 0, 0, 0, 0, 0, 1, 0, 0, 0, 0, 0, 1, 0, 0, 0, 0, 0, 0, 0, 0, 0, 0, 0, 0, 0, 1, 0, 0, 0, 0, 1, 0, 1, 0, 0, 0, 0, 0, 0, 0, 1, 0, 0, 0, 0, 0, 0, 0, 0, 0, 0, 0, 1, 0, 0, 1, 0, 0, 0, 1, 0, 0, 0, 0, 0, 0, 0, 1, 0, 0, 0, 0, 0, 0, 0, 0, 0, 0, 0, 0, 0, 0, 1, 0, 0, 0, 0, 0, 0, 0, 0, 0, 0, 1, 0, 0, 0, 0, 0, 0, 0, 0, 0, 0, 0, 0, 0, 1, 0, 0, 0, 0, 0, 0, 0, 0, 0, 0, 0, 0, 0, 0, 0, 0, 0, 0, 0, 0, 0, 0, 1, 0, 0, 0, 0, 0, 0, 0, 0, 0, 0, 0, 0, 0, 0, 0, 0, 0, 0, 0, 0, 1, 0, 0, 0, 1, 0, 0, 0, 0, 1, 0, 0, 0, 1, 1, 0, 0, 0, 0, 0, 0, 0, 1, 0, 0, 0, 0, 0, 0, 0, 0, 0, 0, 0, 0, 0, 0, 0, 1, 1, 0, 0, 0, 0, 0, 0, 0, 0, 0, 1, 0, 0, 1, 0, 0, 0, 0, 0, 0, 0, 0, 0, 0, 0, 0, 0, 0, 0, 1, 1, 0, 0, 1, 0, 0, 0, 0, 0, 0, 0, 0]	[88797, 276734, 361469, 426660, 691867, 1340894, 264400, 581858, 3599, 674337, 60401, 1592393, 480746, 26280, 49842, 675311, 371539, 11434, 675313, 9277, 1368035, 401141, 558106, 1146882, 302314, 442013, 373806, 328173, 104700, 555972, 675163, 421332, 454076, 674573, 674496, 328137, 418414, 418487, 56131, 430642, 419580, 150451, 6723, 5666, 27341, 5985, 27575, 182232, 421902, 675339, 190629, 12506, 27229, 13928, 419622, 674813, 143284, 430124, 675309, 93895, 2465, 674924, 218758, 372438, 1785, 469580, 75453, 230659, 313314, 706046, 2208, 148018, 16303, 421058, 1280, 13758, 508532, 5528, 27648, 127755, 147, 705778, 42468, 675285, 675355, 674961, 674897, 61945, 641189, 27626, 453046, 11005, 1325, 219334, 1712, 60319, 674637, 374064, 419542, 40542, 77456, 182546, 47675, 2133, 46726, 346895, 674639, 625589, 111390, 16759, 699372, 15217, 33060, 55033, 27576, 102001, 675347, 110435, 674816, 20881, 674914, 674568, 77459, 1591028, 85305, 83724, 27340, 266225, 374719, 674321, 924, 14785, 6968, 675188, 150882, 139782, 230966, 8516, 96021, 193281, 164035, 61682, 14440, 441579, 305519, 389011, 1148, 675312, 675289, 2654, 675287, 37493, 1219, 16847, 11745, 1994, 360720, 36842, 68607, 1038384, 570147, 2327, 16735, 228121, 421066, 94571, 245084, 467361, 674750, 56432, 328158, 675153, 561889, 418411, 33664, 374052, 11819, 77207, 624125, 675144, 591037, 675207, 136161, 328201, 543, 712273, 788028, 46073, 169321, 164064, 139210, 515027, 10909, 65351, 3012, 453536, 111482, 6005, 405365, 26722, 304903, 675150, 404691, 454141, 11305, 397873, 17411, 9372, 381691, 311510, 65415, 122901, 229058, 140116, 13048, 91783, 248669, 446432, 371745, 144940, 28331, 1038996, 333157, 1405689, 66016, 104574, 139099, 30180, 1449169, 367860, 1383028, 65494, 577488, 147981, 374005, 624161, 4011, 342897, 674761, 675356, 421102, 76538, 371655, 77474, 51056, 188196, 32869, 49931, 54547, 469217, 21459, 460466, 24806, 42013, 241, 16581, 2994, 1615, 675124, 674805, 675213, 1277553, 363589, 675700, 33373, 63252, 34608, 674335, 291960, 75901, 77085, 304798, 675731, 5797, 82983, 364520, 44920, 109807, 27370, 674930, 77779, 1376107, 162546, 1379337, 35486, 22391, 181939, 675711, 12428, 88316, 1378015, 27629, 308174, 146, 16117, 485955, 9097, 27546, 105252, 574499, 1376019, 675206, 12825, 66273, 675152, 1376147, 77365, 338934, 19572, 119498, 2326, 485738, 1376092, 6914, 1380100, 469632, 27278, 51182, 27308, 162444, 17224, 1302583, 453532, 435188, 1216, 556, 1377257, 1078506, 17347, 325239, 246935, 100157, 208749, 699468, 53616, 675341, 44647, 100310, 12105, 421038, 1279, 33055, 674796, 100696, 716337, 33986, 675090, 27307, 32459, 138037, 16450, 675173, 1383264, 1853, 27029, 1045806, 57397, 6902, 1159, 29005, 27152, 18167, 619, 28976, 17169, 312304, 674617, 675063, 190484, 8209, 303542, 419463, 682257, 3965, 674683, 315123, 23522, 34094, 8543, 708075, 1788, 1376054, 139940, 675331, 453121, 365248, 495109, 1370, 2525, 419410, 6244, 674451, 252155, 209007, 618203, 29025, 351701, 674404, 554892, 263453, 1383552, 242716, 675253, 400344, 286065, 1677444, 1347273, 328400, 66029, 737541, 33216]	[276734, 361469, 426660, 691867, 1340894, 1277553]	[0, 0, 0, 0, 0, 0, 1, 1, 1, 1, 1, 1, 1, 1, 1, 1, 1, 1, 1, 1, 1, 1, 1, 1, 1, 1, 1, 1, 1, 1, 1, 1, 1, 1, 1, 1, 1, 1, 1, 1, 1, 1, 1, 1, 1, 1, 1, 1, 1, 1, 1, 1, 1, 1, 1, 1, 1, 1, 1, 1, 1, 1, 1, 1, 1, 1, 1, 1, 1, 1, 1, 1, 1, 1, 1, 1, 1, 1, 1, 1, 1, 1, 1, 1, 1, 1, 1, 1, 1, 1, 1, 1, 1, 1, 1, 1, 1, 1, 1, 1, 1, 1, 1, 1, 1, 1, 1, 1, 1, 1, 1, 1, 1, 1, 1, 1, 1, 1, 1, 1, 1, 1, 1, 1, 1, 1, 1, 1, 1, 1, 1, 1, 1, 1, 1, 1, 1, 1, 1, 1, 1, 1, 1, 1, 1, 1, 1, 1, 1, 1, 1, 1, 1, 1, 1, 1, 1, 1, 1, 1, 1, 1, 1, 1, 1, 1, 1, 1, 1, 1, 1, 1, 1, 1, 1, 1, 1, 1, 1, 1, 1, 1, 1, 1, 1, 1, 1, 1, 1, 1, 1, 1, 1, 1, 1, 1, 1, 1, 1, 1, 1, 1, 1, 1, 1, 1, 1, 1, 1, 1, 1, 1, 1, 1, 1, 1, 1, 1, 1, 1, 1, 1, 1, 1, 1, 1, 1, 1, 1, 1, 1, 1, 1, 1, 1, 1, 1, 1, 1, 1, 1, 1, 1, 1, 1, 1, 1, 1, 1, 1, 1, 1, 1, 1, 1, 1, 1, 1, 1, 1, 1, 1, 1, 1, 1, 1, 1, 1, 1, 1, 1, 1, 1, 1, 1, 1, 1, 1, 1, 1, 1, 1, 1, 1, 1, 1, 1, 1, 1, 1, 1, 1, 1, 1, 1, 1, 1, 1, 1, 1, 1, 1, 1, 1, 1, 1, 1, 1, 1, 1, 1, 1, 1, 1, 1, 1, 1, 1, 1, 1, 1, 1, 1, 1, 1, 1, 1, 1, 1, 1, 1, 1, 1, 1, 1, 1, 1, 1, 1, 1, 1, 1, 1, 1, 1, 1, 1, 1, 1, 1, 1, 1, 1, 1, 1, 1, 1, 1, 1, 1, 1, 1, 1, 1, 1, 1, 1, 1, 1, 1, 1, 1, 1, 1, 1, 1, 1, 1, 1, 1, 1, 1, 1, 1, 1, 1, 1, 1, 1, 1, 1, 1, 1, 1, 1, 1, 1, 1, 1, 1, 1, 1, 1, 1, 1, 1, 1, 1, 1, 1, 1]	0.08171925260114507	100126.0	Serine/threonine-protein kinase B-raf	SINGLE PROTEIN	Homo sapiens	Homo sapiens	0.5	0.09732360097323602	0.9919137466307277	0.44609164420485176	0.402676399026764
P15056	411	14	0.14285714285714285	397	0.010075566750629723	6.0	405.0	MUSCULOSKELETAL STIFFNESS	14.178571428571427	0.014971217519395771	[0, 1, 1, 1, 1, 1, 0, 0, 0, 0, 0, 0, 0, 0, 0, 0, 0, 0, 0, 0, 0, 0, 0, 0, 0, 0, 0, 0, 0, 0, 0, 0, 0, 0, 0, 0, 0, 0, 0, 0, 0, 0, 0, 0, 0, 0, 0, 0, 0, 0, 0, 0, 0, 0, 0, 0, 0, 0, 0, 0, 0, 0, 0, 0, 0, 0, 0, 0, 0, 0, 0, 0, 0, 0, 0, 0, 0, 0, 0, 0, 0, 0, 0, 0, 0, 0, 0, 0, 0, 0, 0, 0, 0, 0, 0, 0, 0, 0, 0, 0, 0, 0, 0, 0, 0, 0, 0, 0, 0, 0, 0, 0, 0, 0, 0, 0, 0, 0, 0, 0, 0, 0, 0, 0, 0, 0, 0, 0, 0, 0, 0, 0, 0, 0, 0, 0, 0, 0, 0, 0, 0, 0, 0, 0, 0, 0, 0, 0, 0, 0, 0, 0, 0, 0, 0, 0, 0, 0, 0, 0, 0, 0, 0, 0, 0, 0, 0, 0, 0, 0, 0, 0, 0, 0, 0, 0, 0, 0, 0, 0, 0, 0, 0, 0, 0, 0, 0, 0, 0, 0, 0, 0, 0, 0, 0, 0, 0, 0, 0, 0, 0, 0, 0, 0, 0, 0, 0, 0, 0, 0, 0, 0, 0, 0, 0, 0, 0, 0, 0, 0, 0, 0, 0, 0, 0, 0, 0, 0, 0, 0, 0, 0, 0, 0, 0, 0, 0, 0, 0, 0, 0, 0, 0, 0, 0, 0, 0, 0, 0, 0, 0, 0, 0, 0, 0, 0, 0, 0, 0, 0, 0, 1, 0, 0, 0, 0, 0, 0, 0, 0, 0, 0, 0, 0, 0, 0, 0, 0, 0, 0, 0, 0, 0, 0, 0, 0, 0, 0, 0, 0, 0, 0, 0, 0, 0, 0, 0, 0, 0, 0, 0, 0, 0, 0, 0, 0, 0, 0, 0, 0, 0, 0, 0, 0, 0, 0, 0, 0, 0, 0, 0, 0, 0, 0, 0, 0, 0, 0, 0, 0, 0, 0, 0, 0, 0, 0, 0, 0, 0, 0, 0, 0, 0, 0, 0, 0, 0, 0, 0, 0, 0, 0, 0, 0, 0, 0, 0, 0, 0, 0, 0, 0, 0, 0, 0, 0, 0, 0, 0, 0, 0, 0, 0, 0, 0, 0, 0, 0, 0, 0, 0, 0, 0, 0, 0, 0, 0, 0, 0, 0, 0, 0, 0, 0, 0, 0, 0, 0, 0, 0, 0, 0, 0, 0, 0, 0, 0, 0, 0, 0, 0]	[0, 0, 0, 1, 0, 0, 0, 0, 0, 0, 0, 0, 0, 0, 0, 0, 0, 0, 0, 0, 0, 0, 0, 0, 0, 0, 0, 0, 0, 0, 0, 0, 0, 0, 0, 0, 0, 0, 0, 0, 0, 0, 0, 0, 0, 0, 0, 0, 0, 0, 0, 0, 0, 0, 0, 0, 0, 1, 0, 0, 0, 0, 0, 0, 0, 0, 0, 0, 0, 0, 0, 0, 0, 0, 0, 0, 0, 0, 0, 0, 0, 0, 0, 0, 0, 0, 0, 0, 0, 0, 0, 0, 0, 0, 0, 0, 0, 0, 0, 0, 0, 0, 0, 0, 0, 0, 0, 0, 0, 0, 1, 0, 0, 0, 0, 0, 0, 0, 0, 0, 0, 0, 0, 0, 0, 0, 0, 0, 0, 0, 0, 0, 0, 0, 1, 0, 0, 0, 0, 0, 0, 0, 0, 0, 0, 0, 0, 0, 0, 0, 0, 0, 0, 0, 0, 0, 0, 0, 0, 0, 0, 0, 0, 0, 0, 0, 0, 0, 0, 0, 0, 0, 0, 0, 0, 0, 1, 0, 0, 0, 0, 0, 0, 0, 0, 0, 0, 0, 0, 0, 0, 0, 0, 0, 0, 0, 0, 0, 0, 0, 0, 0, 0, 0, 0, 0, 0, 0, 0, 0, 0, 0, 0, 0, 0, 0, 0, 0, 0, 0, 0, 0, 0, 0, 0, 0, 0, 0, 0, 0, 0, 1, 0, 0, 0, 0, 0, 0, 0, 0, 0, 0, 0, 0, 0, 0, 1, 1, 0, 0, 0, 0, 0, 0, 0, 0, 0, 0, 0, 0, 0, 1, 0, 0, 0, 0, 0, 0, 0, 0, 0, 0, 0, 0, 0, 0, 0, 0, 0, 0, 0, 0, 0, 1, 0, 0, 0, 0, 0, 0, 0, 0, 1, 0, 0, 0, 0, 0, 0, 0, 0, 0, 0, 0, 0, 0, 0, 0, 0, 0, 0, 0, 0, 0, 0, 0, 0, 1, 0, 0, 0, 0, 0, 0, 0, 0, 0, 0, 0, 0, 0, 0, 0, 0, 0, 0, 0, 0, 0, 0, 0, 0, 0, 0, 0, 0, 0, 0, 0, 0, 0, 0, 1, 0, 0, 0, 0, 0, 0, 0, 0, 0, 0, 0, 0, 0, 0, 0, 0, 0, 0, 0, 0, 0, 0, 0, 0, 0, 0, 0, 0, 0, 0, 0, 0, 0, 0, 0, 0, 0, 0, 0, 0, 0, 0, 0, 0, 0, 0, 1, 0, 0, 0, 0, 0, 0, 0, 0, 0, 0, 0]	[88797, 276734, 361469, 426660, 691867, 1340894, 264400, 581858, 3599, 674337, 60401, 1592393, 480746, 26280, 49842, 675311, 371539, 11434, 675313, 9277, 1368035, 401141, 558106, 1146882, 302314, 442013, 373806, 328173, 104700, 555972, 675163, 421332, 454076, 674573, 674496, 328137, 418414, 418487, 56131, 430642, 419580, 150451, 6723, 5666, 27341, 5985, 27575, 182232, 421902, 675339, 190629, 12506, 27229, 13928, 419622, 674813, 143284, 430124, 675309, 93895, 2465, 674924, 218758, 372438, 1785, 469580, 75453, 230659, 313314, 706046, 2208, 148018, 16303, 421058, 1280, 13758, 508532, 5528, 27648, 127755, 147, 705778, 42468, 675285, 675355, 674961, 674897, 61945, 641189, 27626, 453046, 11005, 1325, 219334, 1712, 60319, 674637, 374064, 419542, 40542, 77456, 182546, 47675, 2133, 46726, 346895, 674639, 625589, 111390, 16759, 699372, 15217, 33060, 55033, 27576, 102001, 675347, 110435, 674816, 20881, 674914, 674568, 77459, 1591028, 85305, 83724, 27340, 266225, 374719, 674321, 924, 14785, 6968, 675188, 150882, 139782, 230966, 8516, 96021, 193281, 164035, 61682, 14440, 441579, 305519, 389011, 1148, 675312, 675289, 2654, 675287, 37493, 1219, 16847, 11745, 1994, 360720, 36842, 68607, 1038384, 570147, 2327, 16735, 228121, 421066, 94571, 245084, 467361, 674750, 56432, 328158, 675153, 561889, 418411, 33664, 374052, 11819, 77207, 624125, 675144, 591037, 675207, 136161, 328201, 543, 712273, 788028, 46073, 169321, 164064, 139210, 515027, 10909, 65351, 3012, 453536, 111482, 6005, 405365, 26722, 304903, 675150, 404691, 454141, 11305, 397873, 17411, 9372, 381691, 311510, 65415, 122901, 229058, 140116, 13048, 91783, 248669, 446432, 371745, 144940, 28331, 1038996, 333157, 1405689, 66016, 104574, 139099, 30180, 1449169, 367860, 1383028, 65494, 577488, 147981, 374005, 624161, 4011, 342897, 674761, 675356, 421102, 76538, 371655, 77474, 51056, 188196, 32869, 49931, 54547, 469217, 21459, 460466, 24806, 42013, 241, 16581, 2994, 1615, 675124, 674805, 675213, 1277553, 363589, 675700, 33373, 63252, 34608, 674335, 291960, 75901, 77085, 304798, 675731, 5797, 82983, 364520, 44920, 109807, 27370, 674930, 77779, 1376107, 162546, 1379337, 35486, 22391, 181939, 675711, 12428, 88316, 1378015, 27629, 308174, 146, 16117, 485955, 9097, 27546, 105252, 574499, 1376019, 675206, 12825, 66273, 675152, 1376147, 77365, 338934, 19572, 119498, 2326, 485738, 1376092, 6914, 1380100, 469632, 27278, 51182, 27308, 162444, 17224, 1302583, 453532, 435188, 1216, 556, 1377257, 1078506, 17347, 325239, 246935, 100157, 208749, 699468, 53616, 675341, 44647, 100310, 12105, 421038, 1279, 33055, 674796, 100696, 716337, 33986, 675090, 27307, 32459, 138037, 16450, 675173, 1383264, 1853, 27029, 1045806, 57397, 6902, 1159, 29005, 27152, 18167, 619, 28976, 17169, 312304, 674617, 675063, 190484, 8209, 303542, 419463, 682257, 3965, 674683, 315123, 23522, 34094, 8543, 708075, 1788, 1376054, 139940, 675331, 453121, 365248, 495109, 1370, 2525, 419410, 6244, 674451, 252155, 209007, 618203, 29025, 351701, 674404, 554892, 263453, 1383552, 242716, 675253, 400344, 286065, 1677444, 1347273, 328400, 66029, 737541, 33216]	[276734, 361469, 426660, 691867, 1340894, 1277553]	[0, 0, 0, 0, 0, 0, 1, 1, 1, 1, 1, 1, 1, 1, 1, 1, 1, 1, 1, 1, 1, 1, 1, 1, 1, 1, 1, 1, 1, 1, 1, 1, 1, 1, 1, 1, 1, 1, 1, 1, 1, 1, 1, 1, 1, 1, 1, 1, 1, 1, 1, 1, 1, 1, 1, 1, 1, 1, 1, 1, 1, 1, 1, 1, 1, 1, 1, 1, 1, 1, 1, 1, 1, 1, 1, 1, 1, 1, 1, 1, 1, 1, 1, 1, 1, 1, 1, 1, 1, 1, 1, 1, 1, 1, 1, 1, 1, 1, 1, 1, 1, 1, 1, 1, 1, 1, 1, 1, 1, 1, 1, 1, 1, 1, 1, 1, 1, 1, 1, 1, 1, 1, 1, 1, 1, 1, 1, 1, 1, 1, 1, 1, 1, 1, 1, 1, 1, 1, 1, 1, 1, 1, 1, 1, 1, 1, 1, 1, 1, 1, 1, 1, 1, 1, 1, 1, 1, 1, 1, 1, 1, 1, 1, 1, 1, 1, 1, 1, 1, 1, 1, 1, 1, 1, 1, 1, 1, 1, 1, 1, 1, 1, 1, 1, 1, 1, 1, 1, 1, 1, 1, 1, 1, 1, 1, 1, 1, 1, 1, 1, 1, 1, 1, 1, 1, 1, 1, 1, 1, 1, 1, 1, 1, 1, 1, 1, 1, 1, 1, 1, 1, 1, 1, 1, 1, 1, 1, 1, 1, 1, 1, 1, 1, 1, 1, 1, 1, 1, 1, 1, 1, 1, 1, 1, 1, 1, 1, 1, 1, 1, 1, 1, 1, 1, 1, 1, 1, 1, 1, 1, 1, 1, 1, 1, 1, 1, 1, 1, 1, 1, 1, 1, 1, 1, 1, 1, 1, 1, 1, 1, 1, 1, 1, 1, 1, 1, 1, 1, 1, 1, 1, 1, 1, 1, 1, 1, 1, 1, 1, 1, 1, 1, 1, 1, 1, 1, 1, 1, 1, 1, 1, 1, 1, 1, 1, 1, 1, 1, 1, 1, 1, 1, 1, 1, 1, 1, 1, 1, 1, 1, 1, 1, 1, 1, 1, 1, 1, 1, 1, 1, 1, 1, 1, 1, 1, 1, 1, 1, 1, 1, 1, 1, 1, 1, 1, 1, 1, 1, 1, 1, 1, 1, 1, 1, 1, 1, 1, 1, 1, 1, 1, 1, 1, 1, 1, 1, 1, 1, 1, 1, 1, 1, 1, 1, 1, 1, 1, 1, 1, 1, 1, 1, 1, 1, 1, 1, 1, 1, 1, 1, 1, 1, 1, 1, 1, 1, 1, 1, 1, 1, 1]	0.08222287717001489	100126.0	Serine/threonine-protein kinase B-raf	SINGLE PROTEIN	Homo sapiens	Homo sapiens	0.3333333333333333	0.0340632603406326	0.9899244332493703	0.3098236775818639	0.2992700729927007
P15056	411	14	0.14285714285714285	397	0.010075566750629723	6.0	405.0	HYPERCALCAEMIA	14.178571428571427	0.014971217519395771	[0, 1, 1, 1, 1, 1, 0, 0, 0, 0, 0, 0, 0, 0, 0, 0, 0, 0, 0, 0, 0, 0, 0, 0, 0, 0, 0, 0, 0, 0, 0, 0, 0, 0, 0, 0, 0, 0, 0, 0, 0, 0, 0, 0, 0, 0, 0, 0, 0, 0, 0, 0, 0, 0, 0, 0, 0, 0, 0, 0, 0, 0, 0, 0, 0, 0, 0, 0, 0, 0, 0, 0, 0, 0, 0, 0, 0, 0, 0, 0, 0, 0, 0, 0, 0, 0, 0, 0, 0, 0, 0, 0, 0, 0, 0, 0, 0, 0, 0, 0, 0, 0, 0, 0, 0, 0, 0, 0, 0, 0, 0, 0, 0, 0, 0, 0, 0, 0, 0, 0, 0, 0, 0, 0, 0, 0, 0, 0, 0, 0, 0, 0, 0, 0, 0, 0, 0, 0, 0, 0, 0, 0, 0, 0, 0, 0, 0, 0, 0, 0, 0, 0, 0, 0, 0, 0, 0, 0, 0, 0, 0, 0, 0, 0, 0, 0, 0, 0, 0, 0, 0, 0, 0, 0, 0, 0, 0, 0, 0, 0, 0, 0, 0, 0, 0, 0, 0, 0, 0, 0, 0, 0, 0, 0, 0, 0, 0, 0, 0, 0, 0, 0, 0, 0, 0, 0, 0, 0, 0, 0, 0, 0, 0, 0, 0, 0, 0, 0, 0, 0, 0, 0, 0, 0, 0, 0, 0, 0, 0, 0, 0, 0, 0, 0, 0, 0, 0, 0, 0, 0, 0, 0, 0, 0, 0, 0, 0, 0, 0, 0, 0, 0, 0, 0, 0, 0, 0, 0, 0, 0, 0, 1, 0, 0, 0, 0, 0, 0, 0, 0, 0, 0, 0, 0, 0, 0, 0, 0, 0, 0, 0, 0, 0, 0, 0, 0, 0, 0, 0, 0, 0, 0, 0, 0, 0, 0, 0, 0, 0, 0, 0, 0, 0, 0, 0, 0, 0, 0, 0, 0, 0, 0, 0, 0, 0, 0, 0, 0, 0, 0, 0, 0, 0, 0, 0, 0, 0, 0, 0, 0, 0, 0, 0, 0, 0, 0, 0, 0, 0, 0, 0, 0, 0, 0, 0, 0, 0, 0, 0, 0, 0, 0, 0, 0, 0, 0, 0, 0, 0, 0, 0, 0, 0, 0, 0, 0, 0, 0, 0, 0, 0, 0, 0, 0, 0, 0, 0, 0, 0, 0, 0, 0, 0, 0, 0, 0, 0, 0, 0, 0, 0, 0, 0, 0, 0, 0, 0, 0, 0, 0, 0, 0, 0, 0, 0, 0, 0, 0, 0, 0, 0]	[0, 0, 0, 1, 0, 1, 0, 0, 0, 0, 0, 0, 0, 0, 0, 0, 0, 0, 0, 0, 0, 0, 0, 0, 0, 0, 0, 0, 0, 0, 0, 0, 0, 0, 0, 0, 0, 0, 0, 0, 0, 0, 0, 0, 0, 0, 1, 0, 0, 0, 0, 0, 0, 0, 0, 0, 0, 0, 0, 0, 0, 0, 0, 0, 0, 0, 1, 0, 0, 0, 0, 0, 0, 0, 0, 0, 0, 0, 0, 0, 0, 0, 0, 0, 0, 0, 0, 0, 0, 0, 0, 0, 0, 0, 0, 0, 0, 0, 0, 0, 0, 0, 0, 0, 0, 0, 0, 0, 0, 0, 0, 0, 0, 0, 0, 0, 0, 0, 0, 0, 0, 0, 0, 0, 0, 0, 0, 0, 0, 0, 0, 0, 0, 0, 0, 0, 0, 0, 0, 0, 0, 0, 0, 0, 0, 0, 0, 0, 0, 0, 0, 0, 0, 0, 0, 0, 0, 0, 0, 0, 0, 0, 0, 0, 0, 0, 0, 0, 0, 0, 0, 0, 0, 0, 0, 0, 0, 0, 0, 0, 0, 0, 0, 0, 0, 0, 1, 0, 0, 0, 0, 0, 0, 0, 0, 1, 0, 0, 0, 0, 0, 0, 0, 0, 0, 0, 0, 0, 0, 0, 0, 0, 0, 0, 0, 0, 0, 0, 0, 0, 0, 0, 0, 0, 0, 0, 0, 0, 0, 0, 0, 1, 0, 0, 0, 0, 0, 0, 1, 0, 0, 0, 0, 0, 0, 0, 0, 0, 0, 0, 0, 0, 0, 0, 0, 0, 0, 0, 0, 0, 0, 0, 0, 0, 0, 0, 0, 0, 0, 0, 0, 0, 0, 0, 0, 0, 0, 0, 0, 0, 0, 0, 0, 0, 0, 0, 1, 0, 0, 0, 0, 0, 0, 0, 0, 1, 0, 0, 0, 0, 0, 0, 0, 0, 0, 0, 0, 0, 0, 1, 0, 0, 0, 0, 0, 0, 0, 0, 0, 0, 0, 0, 0, 0, 0, 0, 0, 0, 0, 0, 0, 0, 0, 0, 0, 0, 0, 0, 0, 0, 0, 0, 0, 0, 1, 0, 1, 0, 0, 0, 0, 0, 0, 0, 0, 0, 0, 0, 0, 0, 0, 0, 0, 0, 0, 0, 1, 0, 0, 0, 0, 0, 0, 0, 0, 0, 0, 0, 0, 0, 0, 0, 0, 0, 0, 0, 0, 0, 0, 0, 0, 0, 0, 0, 0, 0, 0, 0, 0, 0, 0, 0, 0, 0, 0, 0, 0, 0, 0, 0, 0]	[88797, 276734, 361469, 426660, 691867, 1340894, 264400, 581858, 3599, 674337, 60401, 1592393, 480746, 26280, 49842, 675311, 371539, 11434, 675313, 9277, 1368035, 401141, 558106, 1146882, 302314, 442013, 373806, 328173, 104700, 555972, 675163, 421332, 454076, 674573, 674496, 328137, 418414, 418487, 56131, 430642, 419580, 150451, 6723, 5666, 27341, 5985, 27575, 182232, 421902, 675339, 190629, 12506, 27229, 13928, 419622, 674813, 143284, 430124, 675309, 93895, 2465, 674924, 218758, 372438, 1785, 469580, 75453, 230659, 313314, 706046, 2208, 148018, 16303, 421058, 1280, 13758, 508532, 5528, 27648, 127755, 147, 705778, 42468, 675285, 675355, 674961, 674897, 61945, 641189, 27626, 453046, 11005, 1325, 219334, 1712, 60319, 674637, 374064, 419542, 40542, 77456, 182546, 47675, 2133, 46726, 346895, 674639, 625589, 111390, 16759, 699372, 15217, 33060, 55033, 27576, 102001, 675347, 110435, 674816, 20881, 674914, 674568, 77459, 1591028, 85305, 83724, 27340, 266225, 374719, 674321, 924, 14785, 6968, 675188, 150882, 139782, 230966, 8516, 96021, 193281, 164035, 61682, 14440, 441579, 305519, 389011, 1148, 675312, 675289, 2654, 675287, 37493, 1219, 16847, 11745, 1994, 360720, 36842, 68607, 1038384, 570147, 2327, 16735, 228121, 421066, 94571, 245084, 467361, 674750, 56432, 328158, 675153, 561889, 418411, 33664, 374052, 11819, 77207, 624125, 675144, 591037, 675207, 136161, 328201, 543, 712273, 788028, 46073, 169321, 164064, 139210, 515027, 10909, 65351, 3012, 453536, 111482, 6005, 405365, 26722, 304903, 675150, 404691, 454141, 11305, 397873, 17411, 9372, 381691, 311510, 65415, 122901, 229058, 140116, 13048, 91783, 248669, 446432, 371745, 144940, 28331, 1038996, 333157, 1405689, 66016, 104574, 139099, 30180, 1449169, 367860, 1383028, 65494, 577488, 147981, 374005, 624161, 4011, 342897, 674761, 675356, 421102, 76538, 371655, 77474, 51056, 188196, 32869, 49931, 54547, 469217, 21459, 460466, 24806, 42013, 241, 16581, 2994, 1615, 675124, 674805, 675213, 1277553, 363589, 675700, 33373, 63252, 34608, 674335, 291960, 75901, 77085, 304798, 675731, 5797, 82983, 364520, 44920, 109807, 27370, 674930, 77779, 1376107, 162546, 1379337, 35486, 22391, 181939, 675711, 12428, 88316, 1378015, 27629, 308174, 146, 16117, 485955, 9097, 27546, 105252, 574499, 1376019, 675206, 12825, 66273, 675152, 1376147, 77365, 338934, 19572, 119498, 2326, 485738, 1376092, 6914, 1380100, 469632, 27278, 51182, 27308, 162444, 17224, 1302583, 453532, 435188, 1216, 556, 1377257, 1078506, 17347, 325239, 246935, 100157, 208749, 699468, 53616, 675341, 44647, 100310, 12105, 421038, 1279, 33055, 674796, 100696, 716337, 33986, 675090, 27307, 32459, 138037, 16450, 675173, 1383264, 1853, 27029, 1045806, 57397, 6902, 1159, 29005, 27152, 18167, 619, 28976, 17169, 312304, 674617, 675063, 190484, 8209, 303542, 419463, 682257, 3965, 674683, 315123, 23522, 34094, 8543, 708075, 1788, 1376054, 139940, 675331, 453121, 365248, 495109, 1370, 2525, 419410, 6244, 674451, 252155, 209007, 618203, 29025, 351701, 674404, 554892, 263453, 1383552, 242716, 675253, 400344, 286065, 1677444, 1347273, 328400, 66029, 737541, 33216]	[276734, 361469, 426660, 691867, 1340894, 1277553]	[0, 0, 0, 0, 0, 0, 1, 1, 1, 1, 1, 1, 1, 1, 1, 1, 1, 1, 1, 1, 1, 1, 1, 1, 1, 1, 1, 1, 1, 1, 1, 1, 1, 1, 1, 1, 1, 1, 1, 1, 1, 1, 1, 1, 1, 1, 1, 1, 1, 1, 1, 1, 1, 1, 1, 1, 1, 1, 1, 1, 1, 1, 1, 1, 1, 1, 1, 1, 1, 1, 1, 1, 1, 1, 1, 1, 1, 1, 1, 1, 1, 1, 1, 1, 1, 1, 1, 1, 1, 1, 1, 1, 1, 1, 1, 1, 1, 1, 1, 1, 1, 1, 1, 1, 1, 1, 1, 1, 1, 1, 1, 1, 1, 1, 1, 1, 1, 1, 1, 1, 1, 1, 1, 1, 1, 1, 1, 1, 1, 1, 1, 1, 1, 1, 1, 1, 1, 1, 1, 1, 1, 1, 1, 1, 1, 1, 1, 1, 1, 1, 1, 1, 1, 1, 1, 1, 1, 1, 1, 1, 1, 1, 1, 1, 1, 1, 1, 1, 1, 1, 1, 1, 1, 1, 1, 1, 1, 1, 1, 1, 1, 1, 1, 1, 1, 1, 1, 1, 1, 1, 1, 1, 1, 1, 1, 1, 1, 1, 1, 1, 1, 1, 1, 1, 1, 1, 1, 1, 1, 1, 1, 1, 1, 1, 1, 1, 1, 1, 1, 1, 1, 1, 1, 1, 1, 1, 1, 1, 1, 1, 1, 1, 1, 1, 1, 1, 1, 1, 1, 1, 1, 1, 1, 1, 1, 1, 1, 1, 1, 1, 1, 1, 1, 1, 1, 1, 1, 1, 1, 1, 1, 1, 1, 1, 1, 1, 1, 1, 1, 1, 1, 1, 1, 1, 1, 1, 1, 1, 1, 1, 1, 1, 1, 1, 1, 1, 1, 1, 1, 1, 1, 1, 1, 1, 1, 1, 1, 1, 1, 1, 1, 1, 1, 1, 1, 1, 1, 1, 1, 1, 1, 1, 1, 1, 1, 1, 1, 1, 1, 1, 1, 1, 1, 1, 1, 1, 1, 1, 1, 1, 1, 1, 1, 1, 1, 1, 1, 1, 1, 1, 1, 1, 1, 1, 1, 1, 1, 1, 1, 1, 1, 1, 1, 1, 1, 1, 1, 1, 1, 1, 1, 1, 1, 1, 1, 1, 1, 1, 1, 1, 1, 1, 1, 1, 1, 1, 1, 1, 1, 1, 1, 1, 1, 1, 1, 1, 1, 1, 1, 1, 1, 1, 1, 1, 1, 1, 1, 1, 1, 1, 1, 1, 1, 1, 1, 1, 1, 1, 1, 1, 1]	0.08222287717001489	100126.0	Serine/threonine-protein kinase B-raf	SINGLE PROTEIN	Homo sapiens	Homo sapiens	0.3333333333333333	0.0340632603406326	0.9899244332493703	0.3098236775818639	0.2992700729927007
P15056	411	15	0.13333333333333333	396	0.010101010101010102	6.0	405.0	BLOOD URIC ACID INCREASED	13.2	0.01716049470670647	[0, 1, 1, 1, 1, 1, 0, 0, 0, 0, 0, 0, 0, 0, 0, 0, 0, 0, 0, 0, 0, 0, 0, 0, 0, 0, 0, 0, 0, 0, 0, 0, 0, 0, 0, 0, 0, 0, 0, 0, 0, 0, 0, 0, 0, 0, 0, 0, 0, 0, 0, 0, 0, 0, 0, 0, 0, 0, 0, 0, 0, 0, 0, 0, 0, 0, 0, 0, 0, 0, 0, 0, 0, 0, 0, 0, 0, 0, 0, 0, 0, 0, 0, 0, 0, 0, 0, 0, 0, 0, 0, 0, 0, 0, 0, 0, 0, 0, 0, 0, 0, 0, 0, 0, 0, 0, 0, 0, 0, 0, 0, 0, 0, 0, 0, 0, 0, 0, 0, 0, 0, 0, 0, 0, 0, 0, 0, 0, 0, 0, 0, 0, 0, 0, 0, 0, 0, 0, 0, 0, 0, 0, 0, 0, 0, 0, 0, 0, 0, 0, 0, 0, 0, 0, 0, 0, 0, 0, 0, 0, 0, 0, 0, 0, 0, 0, 0, 0, 0, 0, 0, 0, 0, 0, 0, 0, 0, 0, 0, 0, 0, 0, 0, 0, 0, 0, 0, 0, 0, 0, 0, 0, 0, 0, 0, 0, 0, 0, 0, 0, 0, 0, 0, 0, 0, 0, 0, 0, 0, 0, 0, 0, 0, 0, 0, 0, 0, 0, 0, 0, 0, 0, 0, 0, 0, 0, 0, 0, 0, 0, 0, 0, 0, 0, 0, 0, 0, 0, 0, 0, 0, 0, 0, 0, 0, 0, 0, 0, 0, 0, 0, 0, 0, 0, 0, 0, 0, 0, 0, 0, 0, 1, 0, 0, 0, 0, 0, 0, 0, 0, 0, 0, 0, 0, 0, 0, 0, 0, 0, 0, 0, 0, 0, 0, 0, 0, 0, 0, 0, 0, 0, 0, 0, 0, 0, 0, 0, 0, 0, 0, 0, 0, 0, 0, 0, 0, 0, 0, 0, 0, 0, 0, 0, 0, 0, 0, 0, 0, 0, 0, 0, 0, 0, 0, 0, 0, 0, 0, 0, 0, 0, 0, 0, 0, 0, 0, 0, 0, 0, 0, 0, 0, 0, 0, 0, 0, 0, 0, 0, 0, 0, 0, 0, 0, 0, 0, 0, 0, 0, 0, 0, 0, 0, 0, 0, 0, 0, 0, 0, 0, 0, 0, 0, 0, 0, 0, 0, 0, 0, 0, 0, 0, 0, 0, 0, 0, 0, 0, 0, 0, 0, 0, 0, 0, 0, 0, 0, 0, 0, 0, 0, 0, 0, 0, 0, 0, 0, 0, 0, 0, 0]	[0, 0, 0, 1, 0, 0, 0, 0, 0, 0, 0, 0, 0, 0, 0, 0, 0, 0, 0, 0, 0, 0, 0, 0, 0, 0, 0, 0, 0, 0, 0, 0, 0, 0, 0, 0, 0, 0, 0, 0, 0, 0, 0, 0, 0, 0, 0, 0, 0, 0, 0, 0, 0, 0, 0, 0, 0, 0, 0, 0, 0, 0, 0, 0, 0, 0, 0, 0, 0, 0, 0, 0, 0, 0, 0, 0, 0, 0, 0, 0, 0, 0, 0, 0, 0, 0, 0, 0, 0, 0, 0, 0, 0, 0, 0, 0, 0, 0, 0, 0, 0, 0, 0, 0, 0, 0, 0, 0, 0, 0, 0, 0, 0, 0, 0, 0, 0, 0, 0, 0, 0, 0, 0, 0, 0, 0, 0, 0, 0, 0, 0, 0, 0, 0, 0, 0, 0, 0, 0, 0, 0, 0, 0, 0, 0, 0, 0, 0, 0, 1, 0, 0, 0, 0, 0, 0, 0, 0, 1, 0, 0, 0, 0, 0, 0, 0, 0, 1, 0, 0, 0, 0, 0, 0, 0, 0, 0, 0, 0, 0, 0, 0, 0, 0, 0, 0, 0, 0, 0, 0, 0, 0, 0, 0, 0, 0, 0, 0, 0, 0, 0, 0, 0, 0, 0, 0, 0, 0, 0, 0, 1, 0, 0, 0, 0, 0, 0, 0, 0, 0, 0, 1, 0, 0, 0, 0, 0, 0, 0, 0, 0, 1, 0, 0, 0, 1, 0, 0, 0, 0, 0, 0, 0, 0, 0, 0, 0, 1, 0, 0, 0, 0, 0, 0, 0, 0, 0, 0, 0, 0, 0, 1, 0, 0, 0, 0, 0, 0, 0, 0, 0, 0, 0, 0, 0, 0, 0, 0, 0, 0, 0, 0, 0, 0, 0, 0, 0, 0, 0, 0, 0, 0, 0, 0, 0, 0, 0, 0, 0, 0, 0, 0, 0, 0, 0, 0, 0, 0, 0, 1, 0, 0, 0, 0, 0, 0, 0, 1, 0, 0, 0, 0, 0, 0, 0, 0, 0, 0, 0, 0, 1, 0, 0, 0, 0, 0, 0, 0, 0, 0, 0, 0, 0, 0, 0, 0, 0, 0, 0, 0, 0, 0, 0, 0, 0, 0, 0, 0, 0, 0, 0, 0, 0, 0, 0, 0, 0, 0, 0, 0, 0, 0, 0, 0, 0, 0, 1, 0, 0, 0, 0, 0, 0, 0, 0, 0, 0, 0, 0, 0, 0, 0, 0, 0, 0, 0, 0, 0, 0, 1, 0, 0, 0, 0, 0, 0, 0, 0, 0, 0, 0]	[88797, 276734, 361469, 426660, 691867, 1340894, 264400, 581858, 3599, 674337, 60401, 1592393, 480746, 26280, 49842, 675311, 371539, 11434, 675313, 9277, 1368035, 401141, 558106, 1146882, 302314, 442013, 373806, 328173, 104700, 555972, 675163, 421332, 454076, 674573, 674496, 328137, 418414, 418487, 56131, 430642, 419580, 150451, 6723, 5666, 27341, 5985, 27575, 182232, 421902, 675339, 190629, 12506, 27229, 13928, 419622, 674813, 143284, 430124, 675309, 93895, 2465, 674924, 218758, 372438, 1785, 469580, 75453, 230659, 313314, 706046, 2208, 148018, 16303, 421058, 1280, 13758, 508532, 5528, 27648, 127755, 147, 705778, 42468, 675285, 675355, 674961, 674897, 61945, 641189, 27626, 453046, 11005, 1325, 219334, 1712, 60319, 674637, 374064, 419542, 40542, 77456, 182546, 47675, 2133, 46726, 346895, 674639, 625589, 111390, 16759, 699372, 15217, 33060, 55033, 27576, 102001, 675347, 110435, 674816, 20881, 674914, 674568, 77459, 1591028, 85305, 83724, 27340, 266225, 374719, 674321, 924, 14785, 6968, 675188, 150882, 139782, 230966, 8516, 96021, 193281, 164035, 61682, 14440, 441579, 305519, 389011, 1148, 675312, 675289, 2654, 675287, 37493, 1219, 16847, 11745, 1994, 360720, 36842, 68607, 1038384, 570147, 2327, 16735, 228121, 421066, 94571, 245084, 467361, 674750, 56432, 328158, 675153, 561889, 418411, 33664, 374052, 11819, 77207, 624125, 675144, 591037, 675207, 136161, 328201, 543, 712273, 788028, 46073, 169321, 164064, 139210, 515027, 10909, 65351, 3012, 453536, 111482, 6005, 405365, 26722, 304903, 675150, 404691, 454141, 11305, 397873, 17411, 9372, 381691, 311510, 65415, 122901, 229058, 140116, 13048, 91783, 248669, 446432, 371745, 144940, 28331, 1038996, 333157, 1405689, 66016, 104574, 139099, 30180, 1449169, 367860, 1383028, 65494, 577488, 147981, 374005, 624161, 4011, 342897, 674761, 675356, 421102, 76538, 371655, 77474, 51056, 188196, 32869, 49931, 54547, 469217, 21459, 460466, 24806, 42013, 241, 16581, 2994, 1615, 675124, 674805, 675213, 1277553, 363589, 675700, 33373, 63252, 34608, 674335, 291960, 75901, 77085, 304798, 675731, 5797, 82983, 364520, 44920, 109807, 27370, 674930, 77779, 1376107, 162546, 1379337, 35486, 22391, 181939, 675711, 12428, 88316, 1378015, 27629, 308174, 146, 16117, 485955, 9097, 27546, 105252, 574499, 1376019, 675206, 12825, 66273, 675152, 1376147, 77365, 338934, 19572, 119498, 2326, 485738, 1376092, 6914, 1380100, 469632, 27278, 51182, 27308, 162444, 17224, 1302583, 453532, 435188, 1216, 556, 1377257, 1078506, 17347, 325239, 246935, 100157, 208749, 699468, 53616, 675341, 44647, 100310, 12105, 421038, 1279, 33055, 674796, 100696, 716337, 33986, 675090, 27307, 32459, 138037, 16450, 675173, 1383264, 1853, 27029, 1045806, 57397, 6902, 1159, 29005, 27152, 18167, 619, 28976, 17169, 312304, 674617, 675063, 190484, 8209, 303542, 419463, 682257, 3965, 674683, 315123, 23522, 34094, 8543, 708075, 1788, 1376054, 139940, 675331, 453121, 365248, 495109, 1370, 2525, 419410, 6244, 674451, 252155, 209007, 618203, 29025, 351701, 674404, 554892, 263453, 1383552, 242716, 675253, 400344, 286065, 1677444, 1347273, 328400, 66029, 737541, 33216]	[276734, 361469, 426660, 691867, 1340894, 1277553]	[0, 0, 0, 0, 0, 0, 1, 1, 1, 1, 1, 1, 1, 1, 1, 1, 1, 1, 1, 1, 1, 1, 1, 1, 1, 1, 1, 1, 1, 1, 1, 1, 1, 1, 1, 1, 1, 1, 1, 1, 1, 1, 1, 1, 1, 1, 1, 1, 1, 1, 1, 1, 1, 1, 1, 1, 1, 1, 1, 1, 1, 1, 1, 1, 1, 1, 1, 1, 1, 1, 1, 1, 1, 1, 1, 1, 1, 1, 1, 1, 1, 1, 1, 1, 1, 1, 1, 1, 1, 1, 1, 1, 1, 1, 1, 1, 1, 1, 1, 1, 1, 1, 1, 1, 1, 1, 1, 1, 1, 1, 1, 1, 1, 1, 1, 1, 1, 1, 1, 1, 1, 1, 1, 1, 1, 1, 1, 1, 1, 1, 1, 1, 1, 1, 1, 1, 1, 1, 1, 1, 1, 1, 1, 1, 1, 1, 1, 1, 1, 1, 1, 1, 1, 1, 1, 1, 1, 1, 1, 1, 1, 1, 1, 1, 1, 1, 1, 1, 1, 1, 1, 1, 1, 1, 1, 1, 1, 1, 1, 1, 1, 1, 1, 1, 1, 1, 1, 1, 1, 1, 1, 1, 1, 1, 1, 1, 1, 1, 1, 1, 1, 1, 1, 1, 1, 1, 1, 1, 1, 1, 1, 1, 1, 1, 1, 1, 1, 1, 1, 1, 1, 1, 1, 1, 1, 1, 1, 1, 1, 1, 1, 1, 1, 1, 1, 1, 1, 1, 1, 1, 1, 1, 1, 1, 1, 1, 1, 1, 1, 1, 1, 1, 1, 1, 1, 1, 1, 1, 1, 1, 1, 1, 1, 1, 1, 1, 1, 1, 1, 1, 1, 1, 1, 1, 1, 1, 1, 1, 1, 1, 1, 1, 1, 1, 1, 1, 1, 1, 1, 1, 1, 1, 1, 1, 1, 1, 1, 1, 1, 1, 1, 1, 1, 1, 1, 1, 1, 1, 1, 1, 1, 1, 1, 1, 1, 1, 1, 1, 1, 1, 1, 1, 1, 1, 1, 1, 1, 1, 1, 1, 1, 1, 1, 1, 1, 1, 1, 1, 1, 1, 1, 1, 1, 1, 1, 1, 1, 1, 1, 1, 1, 1, 1, 1, 1, 1, 1, 1, 1, 1, 1, 1, 1, 1, 1, 1, 1, 1, 1, 1, 1, 1, 1, 1, 1, 1, 1, 1, 1, 1, 1, 1, 1, 1, 1, 1, 1, 1, 1, 1, 1, 1, 1, 1, 1, 1, 1, 1, 1, 1, 1, 1, 1, 1, 1, 1, 1, 1, 1, 1, 1]	0.08605117635536867	100126.0	Serine/threonine-protein kinase B-raf	SINGLE PROTEIN	Homo sapiens	Homo sapiens	0.3333333333333333	0.0364963503649635	0.98989898989899	0.308080808080808	0.2968369829683698
P15056	411	15	0.13333333333333333	396	0.010101010101010102	6.0	405.0	INTERSTITIAL LUNG DISEASE	13.2	0.01716049470670647	[0, 1, 1, 1, 1, 1, 0, 0, 0, 0, 0, 0, 0, 0, 0, 0, 0, 0, 0, 0, 0, 0, 0, 0, 0, 0, 0, 0, 0, 0, 0, 0, 0, 0, 0, 0, 0, 0, 0, 0, 0, 0, 0, 0, 0, 0, 0, 0, 0, 0, 0, 0, 0, 0, 0, 0, 0, 0, 0, 0, 0, 0, 0, 0, 0, 0, 0, 0, 0, 0, 0, 0, 0, 0, 0, 0, 0, 0, 0, 0, 0, 0, 0, 0, 0, 0, 0, 0, 0, 0, 0, 0, 0, 0, 0, 0, 0, 0, 0, 0, 0, 0, 0, 0, 0, 0, 0, 0, 0, 0, 0, 0, 0, 0, 0, 0, 0, 0, 0, 0, 0, 0, 0, 0, 0, 0, 0, 0, 0, 0, 0, 0, 0, 0, 0, 0, 0, 0, 0, 0, 0, 0, 0, 0, 0, 0, 0, 0, 0, 0, 0, 0, 0, 0, 0, 0, 0, 0, 0, 0, 0, 0, 0, 0, 0, 0, 0, 0, 0, 0, 0, 0, 0, 0, 0, 0, 0, 0, 0, 0, 0, 0, 0, 0, 0, 0, 0, 0, 0, 0, 0, 0, 0, 0, 0, 0, 0, 0, 0, 0, 0, 0, 0, 0, 0, 0, 0, 0, 0, 0, 0, 0, 0, 0, 0, 0, 0, 0, 0, 0, 0, 0, 0, 0, 0, 0, 0, 0, 0, 0, 0, 0, 0, 0, 0, 0, 0, 0, 0, 0, 0, 0, 0, 0, 0, 0, 0, 0, 0, 0, 0, 0, 0, 0, 0, 0, 0, 0, 0, 0, 0, 1, 0, 0, 0, 0, 0, 0, 0, 0, 0, 0, 0, 0, 0, 0, 0, 0, 0, 0, 0, 0, 0, 0, 0, 0, 0, 0, 0, 0, 0, 0, 0, 0, 0, 0, 0, 0, 0, 0, 0, 0, 0, 0, 0, 0, 0, 0, 0, 0, 0, 0, 0, 0, 0, 0, 0, 0, 0, 0, 0, 0, 0, 0, 0, 0, 0, 0, 0, 0, 0, 0, 0, 0, 0, 0, 0, 0, 0, 0, 0, 0, 0, 0, 0, 0, 0, 0, 0, 0, 0, 0, 0, 0, 0, 0, 0, 0, 0, 0, 0, 0, 0, 0, 0, 0, 0, 0, 0, 0, 0, 0, 0, 0, 0, 0, 0, 0, 0, 0, 0, 0, 0, 0, 0, 0, 0, 0, 0, 0, 0, 0, 0, 0, 0, 0, 0, 0, 0, 0, 0, 0, 0, 0, 0, 0, 0, 0, 0, 0, 0]	[1, 1, 0, 1, 0, 0, 0, 0, 0, 0, 1, 0, 0, 0, 0, 0, 0, 0, 0, 0, 0, 0, 0, 0, 0, 0, 0, 0, 0, 0, 0, 0, 0, 0, 0, 0, 0, 0, 0, 0, 0, 0, 0, 0, 0, 0, 0, 0, 0, 0, 0, 0, 0, 0, 0, 0, 0, 0, 0, 1, 0, 0, 0, 0, 0, 0, 1, 0, 0, 0, 0, 0, 0, 0, 0, 0, 0, 0, 0, 0, 0, 0, 0, 0, 0, 0, 0, 0, 0, 0, 0, 0, 0, 0, 0, 0, 0, 0, 0, 0, 0, 0, 0, 0, 0, 0, 0, 0, 0, 0, 0, 0, 0, 0, 0, 0, 0, 0, 0, 0, 0, 0, 0, 0, 0, 0, 0, 0, 0, 0, 0, 0, 1, 0, 0, 0, 0, 0, 0, 0, 0, 0, 0, 0, 0, 0, 0, 0, 0, 0, 0, 0, 0, 0, 0, 0, 0, 0, 1, 0, 0, 0, 0, 0, 0, 0, 0, 1, 0, 0, 0, 0, 0, 0, 0, 0, 0, 0, 0, 0, 0, 0, 0, 0, 0, 0, 0, 0, 0, 0, 0, 0, 0, 0, 0, 0, 0, 0, 0, 0, 0, 0, 0, 0, 0, 0, 0, 0, 0, 1, 1, 0, 0, 0, 0, 0, 0, 0, 0, 0, 0, 0, 0, 0, 0, 0, 0, 0, 0, 0, 0, 0, 0, 0, 0, 0, 0, 0, 0, 0, 0, 0, 0, 0, 0, 0, 0, 1, 0, 0, 0, 0, 0, 0, 0, 0, 0, 0, 0, 0, 0, 0, 0, 0, 0, 0, 0, 0, 0, 1, 0, 0, 0, 0, 0, 0, 0, 0, 0, 0, 0, 0, 0, 0, 0, 0, 0, 0, 0, 0, 0, 0, 0, 0, 0, 0, 0, 0, 0, 0, 0, 0, 0, 0, 0, 0, 0, 0, 0, 0, 0, 0, 0, 0, 0, 0, 0, 1, 0, 0, 0, 0, 0, 0, 0, 0, 0, 0, 0, 0, 0, 0, 0, 0, 0, 0, 0, 0, 0, 0, 0, 0, 0, 0, 0, 0, 0, 0, 0, 0, 0, 0, 0, 0, 0, 0, 0, 0, 0, 0, 0, 0, 0, 0, 0, 0, 0, 0, 0, 0, 0, 0, 0, 1, 0, 0, 0, 0, 0, 0, 0, 0, 0, 0, 0, 0, 0, 0, 0, 0, 0, 0, 0, 0, 0, 0, 0, 0, 0, 0, 0, 0, 0, 0, 0, 0, 0, 0, 0, 0, 0]	[88797, 276734, 361469, 426660, 691867, 1340894, 264400, 581858, 3599, 674337, 60401, 1592393, 480746, 26280, 49842, 675311, 371539, 11434, 675313, 9277, 1368035, 401141, 558106, 1146882, 302314, 442013, 373806, 328173, 104700, 555972, 675163, 421332, 454076, 674573, 674496, 328137, 418414, 418487, 56131, 430642, 419580, 150451, 6723, 5666, 27341, 5985, 27575, 182232, 421902, 675339, 190629, 12506, 27229, 13928, 419622, 674813, 143284, 430124, 675309, 93895, 2465, 674924, 218758, 372438, 1785, 469580, 75453, 230659, 313314, 706046, 2208, 148018, 16303, 421058, 1280, 13758, 508532, 5528, 27648, 127755, 147, 705778, 42468, 675285, 675355, 674961, 674897, 61945, 641189, 27626, 453046, 11005, 1325, 219334, 1712, 60319, 674637, 374064, 419542, 40542, 77456, 182546, 47675, 2133, 46726, 346895, 674639, 625589, 111390, 16759, 699372, 15217, 33060, 55033, 27576, 102001, 675347, 110435, 674816, 20881, 674914, 674568, 77459, 1591028, 85305, 83724, 27340, 266225, 374719, 674321, 924, 14785, 6968, 675188, 150882, 139782, 230966, 8516, 96021, 193281, 164035, 61682, 14440, 441579, 305519, 389011, 1148, 675312, 675289, 2654, 675287, 37493, 1219, 16847, 11745, 1994, 360720, 36842, 68607, 1038384, 570147, 2327, 16735, 228121, 421066, 94571, 245084, 467361, 674750, 56432, 328158, 675153, 561889, 418411, 33664, 374052, 11819, 77207, 624125, 675144, 591037, 675207, 136161, 328201, 543, 712273, 788028, 46073, 169321, 164064, 139210, 515027, 10909, 65351, 3012, 453536, 111482, 6005, 405365, 26722, 304903, 675150, 404691, 454141, 11305, 397873, 17411, 9372, 381691, 311510, 65415, 122901, 229058, 140116, 13048, 91783, 248669, 446432, 371745, 144940, 28331, 1038996, 333157, 1405689, 66016, 104574, 139099, 30180, 1449169, 367860, 1383028, 65494, 577488, 147981, 374005, 624161, 4011, 342897, 674761, 675356, 421102, 76538, 371655, 77474, 51056, 188196, 32869, 49931, 54547, 469217, 21459, 460466, 24806, 42013, 241, 16581, 2994, 1615, 675124, 674805, 675213, 1277553, 363589, 675700, 33373, 63252, 34608, 674335, 291960, 75901, 77085, 304798, 675731, 5797, 82983, 364520, 44920, 109807, 27370, 674930, 77779, 1376107, 162546, 1379337, 35486, 22391, 181939, 675711, 12428, 88316, 1378015, 27629, 308174, 146, 16117, 485955, 9097, 27546, 105252, 574499, 1376019, 675206, 12825, 66273, 675152, 1376147, 77365, 338934, 19572, 119498, 2326, 485738, 1376092, 6914, 1380100, 469632, 27278, 51182, 27308, 162444, 17224, 1302583, 453532, 435188, 1216, 556, 1377257, 1078506, 17347, 325239, 246935, 100157, 208749, 699468, 53616, 675341, 44647, 100310, 12105, 421038, 1279, 33055, 674796, 100696, 716337, 33986, 675090, 27307, 32459, 138037, 16450, 675173, 1383264, 1853, 27029, 1045806, 57397, 6902, 1159, 29005, 27152, 18167, 619, 28976, 17169, 312304, 674617, 675063, 190484, 8209, 303542, 419463, 682257, 3965, 674683, 315123, 23522, 34094, 8543, 708075, 1788, 1376054, 139940, 675331, 453121, 365248, 495109, 1370, 2525, 419410, 6244, 674451, 252155, 209007, 618203, 29025, 351701, 674404, 554892, 263453, 1383552, 242716, 675253, 400344, 286065, 1677444, 1347273, 328400, 66029, 737541, 33216]	[276734, 361469, 426660, 691867, 1340894, 1277553]	[0, 0, 0, 0, 0, 0, 1, 1, 1, 1, 1, 1, 1, 1, 1, 1, 1, 1, 1, 1, 1, 1, 1, 1, 1, 1, 1, 1, 1, 1, 1, 1, 1, 1, 1, 1, 1, 1, 1, 1, 1, 1, 1, 1, 1, 1, 1, 1, 1, 1, 1, 1, 1, 1, 1, 1, 1, 1, 1, 1, 1, 1, 1, 1, 1, 1, 1, 1, 1, 1, 1, 1, 1, 1, 1, 1, 1, 1, 1, 1, 1, 1, 1, 1, 1, 1, 1, 1, 1, 1, 1, 1, 1, 1, 1, 1, 1, 1, 1, 1, 1, 1, 1, 1, 1, 1, 1, 1, 1, 1, 1, 1, 1, 1, 1, 1, 1, 1, 1, 1, 1, 1, 1, 1, 1, 1, 1, 1, 1, 1, 1, 1, 1, 1, 1, 1, 1, 1, 1, 1, 1, 1, 1, 1, 1, 1, 1, 1, 1, 1, 1, 1, 1, 1, 1, 1, 1, 1, 1, 1, 1, 1, 1, 1, 1, 1, 1, 1, 1, 1, 1, 1, 1, 1, 1, 1, 1, 1, 1, 1, 1, 1, 1, 1, 1, 1, 1, 1, 1, 1, 1, 1, 1, 1, 1, 1, 1, 1, 1, 1, 1, 1, 1, 1, 1, 1, 1, 1, 1, 1, 1, 1, 1, 1, 1, 1, 1, 1, 1, 1, 1, 1, 1, 1, 1, 1, 1, 1, 1, 1, 1, 1, 1, 1, 1, 1, 1, 1, 1, 1, 1, 1, 1, 1, 1, 1, 1, 1, 1, 1, 1, 1, 1, 1, 1, 1, 1, 1, 1, 1, 1, 1, 1, 1, 1, 1, 1, 1, 1, 1, 1, 1, 1, 1, 1, 1, 1, 1, 1, 1, 1, 1, 1, 1, 1, 1, 1, 1, 1, 1, 1, 1, 1, 1, 1, 1, 1, 1, 1, 1, 1, 1, 1, 1, 1, 1, 1, 1, 1, 1, 1, 1, 1, 1, 1, 1, 1, 1, 1, 1, 1, 1, 1, 1, 1, 1, 1, 1, 1, 1, 1, 1, 1, 1, 1, 1, 1, 1, 1, 1, 1, 1, 1, 1, 1, 1, 1, 1, 1, 1, 1, 1, 1, 1, 1, 1, 1, 1, 1, 1, 1, 1, 1, 1, 1, 1, 1, 1, 1, 1, 1, 1, 1, 1, 1, 1, 1, 1, 1, 1, 1, 1, 1, 1, 1, 1, 1, 1, 1, 1, 1, 1, 1, 1, 1, 1, 1, 1, 1, 1, 1, 1, 1, 1, 1, 1, 1, 1, 1, 1, 1]	0.08605117635536867	100126.0	Serine/threonine-protein kinase B-raf	SINGLE PROTEIN	Homo sapiens	Homo sapiens	0.3333333333333333	0.0364963503649635	0.98989898989899	0.308080808080808	0.2968369829683698
P15056	411	43	0.06976744186046513	368	0.008152173913043478	6.0	405.0	CONNECTIVE TISSUE DISORDER	8.55813953488372	0.017101387168310004	[0, 1, 1, 1, 1, 1, 0, 0, 0, 0, 0, 0, 0, 0, 0, 0, 0, 0, 0, 0, 0, 0, 0, 0, 0, 0, 0, 0, 0, 0, 0, 0, 0, 0, 0, 0, 0, 0, 0, 0, 0, 0, 0, 0, 0, 0, 0, 0, 0, 0, 0, 0, 0, 0, 0, 0, 0, 0, 0, 0, 0, 0, 0, 0, 0, 0, 0, 0, 0, 0, 0, 0, 0, 0, 0, 0, 0, 0, 0, 0, 0, 0, 0, 0, 0, 0, 0, 0, 0, 0, 0, 0, 0, 0, 0, 0, 0, 0, 0, 0, 0, 0, 0, 0, 0, 0, 0, 0, 0, 0, 0, 0, 0, 0, 0, 0, 0, 0, 0, 0, 0, 0, 0, 0, 0, 0, 0, 0, 0, 0, 0, 0, 0, 0, 0, 0, 0, 0, 0, 0, 0, 0, 0, 0, 0, 0, 0, 0, 0, 0, 0, 0, 0, 0, 0, 0, 0, 0, 0, 0, 0, 0, 0, 0, 0, 0, 0, 0, 0, 0, 0, 0, 0, 0, 0, 0, 0, 0, 0, 0, 0, 0, 0, 0, 0, 0, 0, 0, 0, 0, 0, 0, 0, 0, 0, 0, 0, 0, 0, 0, 0, 0, 0, 0, 0, 0, 0, 0, 0, 0, 0, 0, 0, 0, 0, 0, 0, 0, 0, 0, 0, 0, 0, 0, 0, 0, 0, 0, 0, 0, 0, 0, 0, 0, 0, 0, 0, 0, 0, 0, 0, 0, 0, 0, 0, 0, 0, 0, 0, 0, 0, 0, 0, 0, 0, 0, 0, 0, 0, 0, 0, 1, 0, 0, 0, 0, 0, 0, 0, 0, 0, 0, 0, 0, 0, 0, 0, 0, 0, 0, 0, 0, 0, 0, 0, 0, 0, 0, 0, 0, 0, 0, 0, 0, 0, 0, 0, 0, 0, 0, 0, 0, 0, 0, 0, 0, 0, 0, 0, 0, 0, 0, 0, 0, 0, 0, 0, 0, 0, 0, 0, 0, 0, 0, 0, 0, 0, 0, 0, 0, 0, 0, 0, 0, 0, 0, 0, 0, 0, 0, 0, 0, 0, 0, 0, 0, 0, 0, 0, 0, 0, 0, 0, 0, 0, 0, 0, 0, 0, 0, 0, 0, 0, 0, 0, 0, 0, 0, 0, 0, 0, 0, 0, 0, 0, 0, 0, 0, 0, 0, 0, 0, 0, 0, 0, 0, 0, 0, 0, 0, 0, 0, 0, 0, 0, 0, 0, 0, 0, 0, 0, 0, 0, 0, 0, 0, 0, 0, 0, 0, 0]	[0, 0, 0, 1, 0, 1, 0, 0, 0, 0, 0, 0, 0, 0, 0, 0, 0, 0, 0, 0, 0, 0, 0, 0, 0, 0, 0, 0, 0, 1, 0, 0, 0, 0, 0, 0, 1, 1, 0, 0, 0, 0, 0, 0, 0, 0, 1, 0, 0, 0, 1, 0, 1, 0, 0, 0, 0, 0, 0, 0, 1, 0, 0, 1, 0, 0, 0, 0, 0, 0, 0, 0, 0, 0, 0, 0, 0, 0, 0, 0, 0, 0, 0, 0, 0, 0, 0, 0, 1, 0, 0, 0, 0, 0, 0, 0, 0, 0, 0, 0, 0, 0, 0, 0, 0, 0, 0, 0, 0, 0, 1, 0, 0, 0, 0, 0, 0, 0, 0, 0, 0, 0, 0, 0, 0, 0, 0, 0, 0, 0, 0, 0, 0, 0, 0, 0, 0, 0, 0, 0, 0, 0, 0, 1, 0, 0, 0, 0, 0, 0, 0, 0, 0, 0, 0, 0, 0, 0, 0, 0, 1, 0, 0, 0, 0, 0, 0, 1, 1, 0, 0, 0, 0, 0, 0, 0, 0, 0, 0, 0, 0, 0, 0, 0, 0, 1, 1, 0, 0, 0, 0, 0, 0, 0, 1, 0, 0, 0, 0, 0, 0, 0, 0, 1, 0, 0, 0, 0, 0, 1, 1, 1, 0, 0, 0, 1, 0, 0, 1, 1, 0, 0, 0, 0, 0, 0, 0, 0, 0, 0, 0, 0, 0, 0, 0, 0, 0, 0, 0, 0, 0, 0, 0, 0, 0, 0, 1, 0, 0, 0, 0, 0, 0, 0, 0, 0, 0, 0, 0, 0, 0, 1, 0, 0, 0, 0, 0, 0, 0, 0, 0, 0, 0, 0, 0, 0, 0, 0, 0, 0, 0, 0, 0, 1, 0, 0, 0, 0, 0, 0, 0, 0, 0, 0, 0, 0, 0, 1, 1, 0, 0, 0, 0, 0, 0, 0, 0, 0, 0, 1, 0, 0, 0, 0, 0, 0, 0, 1, 0, 0, 0, 0, 0, 0, 1, 0, 1, 0, 0, 0, 0, 0, 0, 0, 0, 0, 0, 0, 0, 1, 0, 0, 0, 1, 1, 0, 0, 0, 0, 0, 0, 0, 1, 0, 0, 0, 0, 0, 0, 0, 0, 0, 0, 0, 0, 0, 0, 0, 0, 1, 0, 0, 0, 0, 0, 0, 0, 0, 0, 1, 0, 0, 1, 0, 0, 0, 0, 0, 0, 0, 0, 0, 0, 0, 0, 0, 0, 0, 0, 0, 1, 0, 0, 0, 0, 0, 0, 0, 0, 0, 0]	[88797, 276734, 361469, 426660, 691867, 1340894, 264400, 581858, 3599, 674337, 60401, 1592393, 480746, 26280, 49842, 675311, 371539, 11434, 675313, 9277, 1368035, 401141, 558106, 1146882, 302314, 442013, 373806, 328173, 104700, 555972, 675163, 421332, 454076, 674573, 674496, 328137, 418414, 418487, 56131, 430642, 419580, 150451, 6723, 5666, 27341, 5985, 27575, 182232, 421902, 675339, 190629, 12506, 27229, 13928, 419622, 674813, 143284, 430124, 675309, 93895, 2465, 674924, 218758, 372438, 1785, 469580, 75453, 230659, 313314, 706046, 2208, 148018, 16303, 421058, 1280, 13758, 508532, 5528, 27648, 127755, 147, 705778, 42468, 675285, 675355, 674961, 674897, 61945, 641189, 27626, 453046, 11005, 1325, 219334, 1712, 60319, 674637, 374064, 419542, 40542, 77456, 182546, 47675, 2133, 46726, 346895, 674639, 625589, 111390, 16759, 699372, 15217, 33060, 55033, 27576, 102001, 675347, 110435, 674816, 20881, 674914, 674568, 77459, 1591028, 85305, 83724, 27340, 266225, 374719, 674321, 924, 14785, 6968, 675188, 150882, 139782, 230966, 8516, 96021, 193281, 164035, 61682, 14440, 441579, 305519, 389011, 1148, 675312, 675289, 2654, 675287, 37493, 1219, 16847, 11745, 1994, 360720, 36842, 68607, 1038384, 570147, 2327, 16735, 228121, 421066, 94571, 245084, 467361, 674750, 56432, 328158, 675153, 561889, 418411, 33664, 374052, 11819, 77207, 624125, 675144, 591037, 675207, 136161, 328201, 543, 712273, 788028, 46073, 169321, 164064, 139210, 515027, 10909, 65351, 3012, 453536, 111482, 6005, 405365, 26722, 304903, 675150, 404691, 454141, 11305, 397873, 17411, 9372, 381691, 311510, 65415, 122901, 229058, 140116, 13048, 91783, 248669, 446432, 371745, 144940, 28331, 1038996, 333157, 1405689, 66016, 104574, 139099, 30180, 1449169, 367860, 1383028, 65494, 577488, 147981, 374005, 624161, 4011, 342897, 674761, 675356, 421102, 76538, 371655, 77474, 51056, 188196, 32869, 49931, 54547, 469217, 21459, 460466, 24806, 42013, 241, 16581, 2994, 1615, 675124, 674805, 675213, 1277553, 363589, 675700, 33373, 63252, 34608, 674335, 291960, 75901, 77085, 304798, 675731, 5797, 82983, 364520, 44920, 109807, 27370, 674930, 77779, 1376107, 162546, 1379337, 35486, 22391, 181939, 675711, 12428, 88316, 1378015, 27629, 308174, 146, 16117, 485955, 9097, 27546, 105252, 574499, 1376019, 675206, 12825, 66273, 675152, 1376147, 77365, 338934, 19572, 119498, 2326, 485738, 1376092, 6914, 1380100, 469632, 27278, 51182, 27308, 162444, 17224, 1302583, 453532, 435188, 1216, 556, 1377257, 1078506, 17347, 325239, 246935, 100157, 208749, 699468, 53616, 675341, 44647, 100310, 12105, 421038, 1279, 33055, 674796, 100696, 716337, 33986, 675090, 27307, 32459, 138037, 16450, 675173, 1383264, 1853, 27029, 1045806, 57397, 6902, 1159, 29005, 27152, 18167, 619, 28976, 17169, 312304, 674617, 675063, 190484, 8209, 303542, 419463, 682257, 3965, 674683, 315123, 23522, 34094, 8543, 708075, 1788, 1376054, 139940, 675331, 453121, 365248, 495109, 1370, 2525, 419410, 6244, 674451, 252155, 209007, 618203, 29025, 351701, 674404, 554892, 263453, 1383552, 242716, 675253, 400344, 286065, 1677444, 1347273, 328400, 66029, 737541, 33216]	[276734, 361469, 426660, 691867, 1340894, 1277553]	[0, 0, 0, 0, 0, 0, 1, 1, 1, 1, 1, 1, 1, 1, 1, 1, 1, 1, 1, 1, 1, 1, 1, 1, 1, 1, 1, 1, 1, 1, 1, 1, 1, 1, 1, 1, 1, 1, 1, 1, 1, 1, 1, 1, 1, 1, 1, 1, 1, 1, 1, 1, 1, 1, 1, 1, 1, 1, 1, 1, 1, 1, 1, 1, 1, 1, 1, 1, 1, 1, 1, 1, 1, 1, 1, 1, 1, 1, 1, 1, 1, 1, 1, 1, 1, 1, 1, 1, 1, 1, 1, 1, 1, 1, 1, 1, 1, 1, 1, 1, 1, 1, 1, 1, 1, 1, 1, 1, 1, 1, 1, 1, 1, 1, 1, 1, 1, 1, 1, 1, 1, 1, 1, 1, 1, 1, 1, 1, 1, 1, 1, 1, 1, 1, 1, 1, 1, 1, 1, 1, 1, 1, 1, 1, 1, 1, 1, 1, 1, 1, 1, 1, 1, 1, 1, 1, 1, 1, 1, 1, 1, 1, 1, 1, 1, 1, 1, 1, 1, 1, 1, 1, 1, 1, 1, 1, 1, 1, 1, 1, 1, 1, 1, 1, 1, 1, 1, 1, 1, 1, 1, 1, 1, 1, 1, 1, 1, 1, 1, 1, 1, 1, 1, 1, 1, 1, 1, 1, 1, 1, 1, 1, 1, 1, 1, 1, 1, 1, 1, 1, 1, 1, 1, 1, 1, 1, 1, 1, 1, 1, 1, 1, 1, 1, 1, 1, 1, 1, 1, 1, 1, 1, 1, 1, 1, 1, 1, 1, 1, 1, 1, 1, 1, 1, 1, 1, 1, 1, 1, 1, 1, 1, 1, 1, 1, 1, 1, 1, 1, 1, 1, 1, 1, 1, 1, 1, 1, 1, 1, 1, 1, 1, 1, 1, 1, 1, 1, 1, 1, 1, 1, 1, 1, 1, 1, 1, 1, 1, 1, 1, 1, 1, 1, 1, 1, 1, 1, 1, 1, 1, 1, 1, 1, 1, 1, 1, 1, 1, 1, 1, 1, 1, 1, 1, 1, 1, 1, 1, 1, 1, 1, 1, 1, 1, 1, 1, 1, 1, 1, 1, 1, 1, 1, 1, 1, 1, 1, 1, 1, 1, 1, 1, 1, 1, 1, 1, 1, 1, 1, 1, 1, 1, 1, 1, 1, 1, 1, 1, 1, 1, 1, 1, 1, 1, 1, 1, 1, 1, 1, 1, 1, 1, 1, 1, 1, 1, 1, 1, 1, 1, 1, 1, 1, 1, 1, 1, 1, 1, 1, 1, 1, 1, 1, 1, 1, 1, 1, 1, 1, 1, 1]	0.08605117635536867	100126.0	Serine/threonine-protein kinase B-raf	SINGLE PROTEIN	Homo sapiens	Homo sapiens	0.5	0.10462287104622871	0.9918478260869565	0.44157608695652173	0.3953771289537713
P15056	411	15	0.13333333333333333	396	0.010101010101010102	6.0	405.0	HYPERURICAEMIA	13.2	0.01716049470670647	[0, 1, 1, 1, 1, 1, 0, 0, 0, 0, 0, 0, 0, 0, 0, 0, 0, 0, 0, 0, 0, 0, 0, 0, 0, 0, 0, 0, 0, 0, 0, 0, 0, 0, 0, 0, 0, 0, 0, 0, 0, 0, 0, 0, 0, 0, 0, 0, 0, 0, 0, 0, 0, 0, 0, 0, 0, 0, 0, 0, 0, 0, 0, 0, 0, 0, 0, 0, 0, 0, 0, 0, 0, 0, 0, 0, 0, 0, 0, 0, 0, 0, 0, 0, 0, 0, 0, 0, 0, 0, 0, 0, 0, 0, 0, 0, 0, 0, 0, 0, 0, 0, 0, 0, 0, 0, 0, 0, 0, 0, 0, 0, 0, 0, 0, 0, 0, 0, 0, 0, 0, 0, 0, 0, 0, 0, 0, 0, 0, 0, 0, 0, 0, 0, 0, 0, 0, 0, 0, 0, 0, 0, 0, 0, 0, 0, 0, 0, 0, 0, 0, 0, 0, 0, 0, 0, 0, 0, 0, 0, 0, 0, 0, 0, 0, 0, 0, 0, 0, 0, 0, 0, 0, 0, 0, 0, 0, 0, 0, 0, 0, 0, 0, 0, 0, 0, 0, 0, 0, 0, 0, 0, 0, 0, 0, 0, 0, 0, 0, 0, 0, 0, 0, 0, 0, 0, 0, 0, 0, 0, 0, 0, 0, 0, 0, 0, 0, 0, 0, 0, 0, 0, 0, 0, 0, 0, 0, 0, 0, 0, 0, 0, 0, 0, 0, 0, 0, 0, 0, 0, 0, 0, 0, 0, 0, 0, 0, 0, 0, 0, 0, 0, 0, 0, 0, 0, 0, 0, 0, 0, 0, 1, 0, 0, 0, 0, 0, 0, 0, 0, 0, 0, 0, 0, 0, 0, 0, 0, 0, 0, 0, 0, 0, 0, 0, 0, 0, 0, 0, 0, 0, 0, 0, 0, 0, 0, 0, 0, 0, 0, 0, 0, 0, 0, 0, 0, 0, 0, 0, 0, 0, 0, 0, 0, 0, 0, 0, 0, 0, 0, 0, 0, 0, 0, 0, 0, 0, 0, 0, 0, 0, 0, 0, 0, 0, 0, 0, 0, 0, 0, 0, 0, 0, 0, 0, 0, 0, 0, 0, 0, 0, 0, 0, 0, 0, 0, 0, 0, 0, 0, 0, 0, 0, 0, 0, 0, 0, 0, 0, 0, 0, 0, 0, 0, 0, 0, 0, 0, 0, 0, 0, 0, 0, 0, 0, 0, 0, 0, 0, 0, 0, 0, 0, 0, 0, 0, 0, 0, 0, 0, 0, 0, 0, 0, 0, 0, 0, 0, 0, 0, 0]	[0, 0, 0, 1, 0, 0, 0, 0, 0, 0, 0, 0, 0, 0, 0, 0, 0, 0, 0, 0, 0, 0, 0, 0, 0, 0, 0, 0, 0, 0, 0, 0, 0, 0, 0, 0, 0, 0, 0, 0, 0, 0, 0, 0, 0, 0, 0, 0, 0, 0, 0, 0, 0, 0, 0, 0, 0, 0, 0, 0, 0, 0, 0, 0, 0, 0, 0, 0, 0, 0, 0, 0, 0, 0, 0, 0, 0, 0, 0, 0, 0, 0, 0, 0, 0, 0, 0, 0, 0, 0, 0, 0, 0, 0, 0, 0, 0, 0, 0, 0, 0, 0, 0, 0, 0, 0, 0, 0, 0, 0, 0, 0, 0, 0, 0, 0, 0, 0, 0, 0, 0, 0, 0, 0, 0, 0, 0, 0, 0, 0, 0, 0, 0, 0, 0, 0, 0, 0, 0, 0, 0, 0, 0, 0, 0, 0, 0, 0, 0, 1, 0, 0, 0, 0, 0, 0, 0, 0, 1, 0, 0, 0, 0, 0, 0, 0, 0, 1, 0, 0, 0, 0, 0, 0, 0, 0, 0, 0, 0, 0, 0, 0, 0, 0, 0, 0, 0, 0, 0, 0, 0, 0, 0, 0, 0, 0, 0, 0, 0, 0, 0, 0, 0, 0, 0, 0, 0, 0, 0, 0, 1, 0, 0, 0, 0, 0, 0, 0, 0, 0, 0, 1, 0, 0, 0, 0, 0, 0, 0, 0, 0, 1, 0, 0, 0, 1, 0, 0, 0, 0, 0, 0, 0, 0, 0, 0, 0, 1, 0, 0, 0, 0, 0, 0, 0, 0, 0, 0, 0, 0, 0, 1, 0, 0, 0, 0, 0, 0, 0, 0, 0, 0, 0, 0, 0, 0, 0, 0, 0, 0, 0, 0, 0, 0, 0, 0, 0, 0, 0, 0, 0, 0, 0, 0, 0, 0, 0, 0, 0, 0, 0, 0, 0, 0, 0, 0, 0, 0, 0, 1, 0, 0, 0, 0, 0, 0, 0, 1, 0, 0, 0, 0, 0, 0, 0, 0, 0, 0, 0, 0, 1, 0, 0, 0, 0, 0, 0, 0, 0, 0, 0, 0, 0, 0, 0, 0, 0, 0, 0, 0, 0, 0, 0, 0, 0, 0, 0, 0, 0, 0, 0, 0, 0, 0, 0, 0, 0, 0, 0, 0, 0, 0, 0, 0, 0, 0, 1, 0, 0, 0, 0, 0, 0, 0, 0, 0, 0, 0, 0, 0, 0, 0, 0, 0, 0, 0, 0, 0, 0, 1, 0, 0, 0, 0, 0, 0, 0, 0, 0, 0, 0]	[88797, 276734, 361469, 426660, 691867, 1340894, 264400, 581858, 3599, 674337, 60401, 1592393, 480746, 26280, 49842, 675311, 371539, 11434, 675313, 9277, 1368035, 401141, 558106, 1146882, 302314, 442013, 373806, 328173, 104700, 555972, 675163, 421332, 454076, 674573, 674496, 328137, 418414, 418487, 56131, 430642, 419580, 150451, 6723, 5666, 27341, 5985, 27575, 182232, 421902, 675339, 190629, 12506, 27229, 13928, 419622, 674813, 143284, 430124, 675309, 93895, 2465, 674924, 218758, 372438, 1785, 469580, 75453, 230659, 313314, 706046, 2208, 148018, 16303, 421058, 1280, 13758, 508532, 5528, 27648, 127755, 147, 705778, 42468, 675285, 675355, 674961, 674897, 61945, 641189, 27626, 453046, 11005, 1325, 219334, 1712, 60319, 674637, 374064, 419542, 40542, 77456, 182546, 47675, 2133, 46726, 346895, 674639, 625589, 111390, 16759, 699372, 15217, 33060, 55033, 27576, 102001, 675347, 110435, 674816, 20881, 674914, 674568, 77459, 1591028, 85305, 83724, 27340, 266225, 374719, 674321, 924, 14785, 6968, 675188, 150882, 139782, 230966, 8516, 96021, 193281, 164035, 61682, 14440, 441579, 305519, 389011, 1148, 675312, 675289, 2654, 675287, 37493, 1219, 16847, 11745, 1994, 360720, 36842, 68607, 1038384, 570147, 2327, 16735, 228121, 421066, 94571, 245084, 467361, 674750, 56432, 328158, 675153, 561889, 418411, 33664, 374052, 11819, 77207, 624125, 675144, 591037, 675207, 136161, 328201, 543, 712273, 788028, 46073, 169321, 164064, 139210, 515027, 10909, 65351, 3012, 453536, 111482, 6005, 405365, 26722, 304903, 675150, 404691, 454141, 11305, 397873, 17411, 9372, 381691, 311510, 65415, 122901, 229058, 140116, 13048, 91783, 248669, 446432, 371745, 144940, 28331, 1038996, 333157, 1405689, 66016, 104574, 139099, 30180, 1449169, 367860, 1383028, 65494, 577488, 147981, 374005, 624161, 4011, 342897, 674761, 675356, 421102, 76538, 371655, 77474, 51056, 188196, 32869, 49931, 54547, 469217, 21459, 460466, 24806, 42013, 241, 16581, 2994, 1615, 675124, 674805, 675213, 1277553, 363589, 675700, 33373, 63252, 34608, 674335, 291960, 75901, 77085, 304798, 675731, 5797, 82983, 364520, 44920, 109807, 27370, 674930, 77779, 1376107, 162546, 1379337, 35486, 22391, 181939, 675711, 12428, 88316, 1378015, 27629, 308174, 146, 16117, 485955, 9097, 27546, 105252, 574499, 1376019, 675206, 12825, 66273, 675152, 1376147, 77365, 338934, 19572, 119498, 2326, 485738, 1376092, 6914, 1380100, 469632, 27278, 51182, 27308, 162444, 17224, 1302583, 453532, 435188, 1216, 556, 1377257, 1078506, 17347, 325239, 246935, 100157, 208749, 699468, 53616, 675341, 44647, 100310, 12105, 421038, 1279, 33055, 674796, 100696, 716337, 33986, 675090, 27307, 32459, 138037, 16450, 675173, 1383264, 1853, 27029, 1045806, 57397, 6902, 1159, 29005, 27152, 18167, 619, 28976, 17169, 312304, 674617, 675063, 190484, 8209, 303542, 419463, 682257, 3965, 674683, 315123, 23522, 34094, 8543, 708075, 1788, 1376054, 139940, 675331, 453121, 365248, 495109, 1370, 2525, 419410, 6244, 674451, 252155, 209007, 618203, 29025, 351701, 674404, 554892, 263453, 1383552, 242716, 675253, 400344, 286065, 1677444, 1347273, 328400, 66029, 737541, 33216]	[276734, 361469, 426660, 691867, 1340894, 1277553]	[0, 0, 0, 0, 0, 0, 1, 1, 1, 1, 1, 1, 1, 1, 1, 1, 1, 1, 1, 1, 1, 1, 1, 1, 1, 1, 1, 1, 1, 1, 1, 1, 1, 1, 1, 1, 1, 1, 1, 1, 1, 1, 1, 1, 1, 1, 1, 1, 1, 1, 1, 1, 1, 1, 1, 1, 1, 1, 1, 1, 1, 1, 1, 1, 1, 1, 1, 1, 1, 1, 1, 1, 1, 1, 1, 1, 1, 1, 1, 1, 1, 1, 1, 1, 1, 1, 1, 1, 1, 1, 1, 1, 1, 1, 1, 1, 1, 1, 1, 1, 1, 1, 1, 1, 1, 1, 1, 1, 1, 1, 1, 1, 1, 1, 1, 1, 1, 1, 1, 1, 1, 1, 1, 1, 1, 1, 1, 1, 1, 1, 1, 1, 1, 1, 1, 1, 1, 1, 1, 1, 1, 1, 1, 1, 1, 1, 1, 1, 1, 1, 1, 1, 1, 1, 1, 1, 1, 1, 1, 1, 1, 1, 1, 1, 1, 1, 1, 1, 1, 1, 1, 1, 1, 1, 1, 1, 1, 1, 1, 1, 1, 1, 1, 1, 1, 1, 1, 1, 1, 1, 1, 1, 1, 1, 1, 1, 1, 1, 1, 1, 1, 1, 1, 1, 1, 1, 1, 1, 1, 1, 1, 1, 1, 1, 1, 1, 1, 1, 1, 1, 1, 1, 1, 1, 1, 1, 1, 1, 1, 1, 1, 1, 1, 1, 1, 1, 1, 1, 1, 1, 1, 1, 1, 1, 1, 1, 1, 1, 1, 1, 1, 1, 1, 1, 1, 1, 1, 1, 1, 1, 1, 1, 1, 1, 1, 1, 1, 1, 1, 1, 1, 1, 1, 1, 1, 1, 1, 1, 1, 1, 1, 1, 1, 1, 1, 1, 1, 1, 1, 1, 1, 1, 1, 1, 1, 1, 1, 1, 1, 1, 1, 1, 1, 1, 1, 1, 1, 1, 1, 1, 1, 1, 1, 1, 1, 1, 1, 1, 1, 1, 1, 1, 1, 1, 1, 1, 1, 1, 1, 1, 1, 1, 1, 1, 1, 1, 1, 1, 1, 1, 1, 1, 1, 1, 1, 1, 1, 1, 1, 1, 1, 1, 1, 1, 1, 1, 1, 1, 1, 1, 1, 1, 1, 1, 1, 1, 1, 1, 1, 1, 1, 1, 1, 1, 1, 1, 1, 1, 1, 1, 1, 1, 1, 1, 1, 1, 1, 1, 1, 1, 1, 1, 1, 1, 1, 1, 1, 1, 1, 1, 1, 1, 1, 1, 1, 1, 1, 1, 1, 1, 1]	0.08605117635536867	100126.0	Serine/threonine-protein kinase B-raf	SINGLE PROTEIN	Homo sapiens	Homo sapiens	0.3333333333333333	0.0364963503649635	0.98989898989899	0.308080808080808	0.2968369829683698
P15056	411	83	0.04819277108433735	328	0.006097560975609756	6.0	405.0	ARTHRALGIA	7.903614457831326	0.016804550940023737	[0, 1, 1, 1, 1, 1, 0, 0, 0, 0, 0, 0, 0, 0, 0, 0, 0, 0, 0, 0, 0, 0, 0, 0, 0, 0, 0, 0, 0, 0, 0, 0, 0, 0, 0, 0, 0, 0, 0, 0, 0, 0, 0, 0, 0, 0, 0, 0, 0, 0, 0, 0, 0, 0, 0, 0, 0, 0, 0, 0, 0, 0, 0, 0, 0, 0, 0, 0, 0, 0, 0, 0, 0, 0, 0, 0, 0, 0, 0, 0, 0, 0, 0, 0, 0, 0, 0, 0, 0, 0, 0, 0, 0, 0, 0, 0, 0, 0, 0, 0, 0, 0, 0, 0, 0, 0, 0, 0, 0, 0, 0, 0, 0, 0, 0, 0, 0, 0, 0, 0, 0, 0, 0, 0, 0, 0, 0, 0, 0, 0, 0, 0, 0, 0, 0, 0, 0, 0, 0, 0, 0, 0, 0, 0, 0, 0, 0, 0, 0, 0, 0, 0, 0, 0, 0, 0, 0, 0, 0, 0, 0, 0, 0, 0, 0, 0, 0, 0, 0, 0, 0, 0, 0, 0, 0, 0, 0, 0, 0, 0, 0, 0, 0, 0, 0, 0, 0, 0, 0, 0, 0, 0, 0, 0, 0, 0, 0, 0, 0, 0, 0, 0, 0, 0, 0, 0, 0, 0, 0, 0, 0, 0, 0, 0, 0, 0, 0, 0, 0, 0, 0, 0, 0, 0, 0, 0, 0, 0, 0, 0, 0, 0, 0, 0, 0, 0, 0, 0, 0, 0, 0, 0, 0, 0, 0, 0, 0, 0, 0, 0, 0, 0, 0, 0, 0, 0, 0, 0, 0, 0, 0, 1, 0, 0, 0, 0, 0, 0, 0, 0, 0, 0, 0, 0, 0, 0, 0, 0, 0, 0, 0, 0, 0, 0, 0, 0, 0, 0, 0, 0, 0, 0, 0, 0, 0, 0, 0, 0, 0, 0, 0, 0, 0, 0, 0, 0, 0, 0, 0, 0, 0, 0, 0, 0, 0, 0, 0, 0, 0, 0, 0, 0, 0, 0, 0, 0, 0, 0, 0, 0, 0, 0, 0, 0, 0, 0, 0, 0, 0, 0, 0, 0, 0, 0, 0, 0, 0, 0, 0, 0, 0, 0, 0, 0, 0, 0, 0, 0, 0, 0, 0, 0, 0, 0, 0, 0, 0, 0, 0, 0, 0, 0, 0, 0, 0, 0, 0, 0, 0, 0, 0, 0, 0, 0, 0, 0, 0, 0, 0, 0, 0, 0, 0, 0, 0, 0, 0, 0, 0, 0, 0, 0, 0, 0, 0, 0, 0, 0, 0, 0, 0]	[0, 1, 0, 1, 1, 1, 1, 0, 0, 0, 0, 0, 0, 0, 1, 0, 0, 0, 0, 0, 0, 0, 0, 0, 0, 0, 0, 0, 0, 1, 0, 0, 0, 0, 0, 0, 1, 1, 0, 0, 0, 1, 0, 0, 1, 0, 1, 0, 0, 0, 1, 0, 1, 0, 0, 0, 0, 0, 0, 0, 1, 1, 0, 0, 0, 0, 0, 0, 0, 0, 0, 0, 0, 0, 1, 0, 0, 0, 0, 0, 1, 0, 0, 0, 0, 0, 0, 0, 0, 1, 0, 0, 0, 0, 0, 1, 0, 1, 0, 0, 0, 0, 0, 0, 0, 1, 0, 0, 0, 0, 0, 0, 0, 0, 0, 0, 0, 0, 0, 0, 0, 0, 0, 0, 1, 0, 0, 1, 0, 0, 0, 0, 0, 0, 1, 0, 0, 0, 0, 0, 0, 0, 0, 0, 0, 0, 0, 0, 0, 0, 1, 0, 0, 1, 0, 0, 0, 0, 0, 0, 0, 0, 0, 0, 0, 0, 0, 1, 1, 1, 0, 0, 1, 0, 0, 0, 0, 0, 0, 0, 0, 0, 0, 0, 0, 1, 1, 0, 0, 0, 0, 0, 0, 0, 1, 0, 0, 0, 1, 0, 0, 0, 0, 1, 0, 0, 0, 0, 0, 1, 0, 0, 0, 1, 0, 0, 1, 1, 1, 0, 1, 0, 1, 0, 0, 0, 0, 0, 0, 1, 1, 1, 0, 0, 0, 1, 0, 1, 1, 1, 0, 0, 0, 0, 0, 1, 0, 1, 0, 0, 0, 0, 0, 0, 1, 0, 0, 1, 0, 0, 0, 0, 0, 0, 0, 0, 1, 0, 0, 0, 1, 0, 0, 0, 0, 0, 0, 0, 0, 0, 0, 0, 0, 1, 0, 0, 0, 0, 1, 0, 0, 0, 1, 0, 0, 1, 0, 0, 1, 0, 0, 0, 1, 0, 0, 0, 0, 0, 0, 1, 0, 0, 0, 0, 1, 0, 0, 1, 0, 0, 0, 0, 0, 0, 1, 0, 1, 0, 0, 0, 0, 0, 0, 0, 1, 0, 0, 1, 0, 0, 0, 1, 0, 1, 1, 0, 0, 0, 0, 0, 0, 0, 1, 0, 0, 1, 0, 0, 0, 0, 0, 0, 0, 0, 0, 0, 0, 0, 0, 0, 0, 0, 0, 1, 0, 0, 1, 0, 1, 1, 0, 0, 0, 0, 0, 0, 0, 0, 0, 0, 0, 0, 0, 0, 1, 0, 0, 0, 1, 1, 0, 0, 1, 0, 0, 1, 0, 0, 0, 0, 0]	[88797, 276734, 361469, 426660, 691867, 1340894, 264400, 581858, 3599, 674337, 60401, 1592393, 480746, 26280, 49842, 675311, 371539, 11434, 675313, 9277, 1368035, 401141, 558106, 1146882, 302314, 442013, 373806, 328173, 104700, 555972, 675163, 421332, 454076, 674573, 674496, 328137, 418414, 418487, 56131, 430642, 419580, 150451, 6723, 5666, 27341, 5985, 27575, 182232, 421902, 675339, 190629, 12506, 27229, 13928, 419622, 674813, 143284, 430124, 675309, 93895, 2465, 674924, 218758, 372438, 1785, 469580, 75453, 230659, 313314, 706046, 2208, 148018, 16303, 421058, 1280, 13758, 508532, 5528, 27648, 127755, 147, 705778, 42468, 675285, 675355, 674961, 674897, 61945, 641189, 27626, 453046, 11005, 1325, 219334, 1712, 60319, 674637, 374064, 419542, 40542, 77456, 182546, 47675, 2133, 46726, 346895, 674639, 625589, 111390, 16759, 699372, 15217, 33060, 55033, 27576, 102001, 675347, 110435, 674816, 20881, 674914, 674568, 77459, 1591028, 85305, 83724, 27340, 266225, 374719, 674321, 924, 14785, 6968, 675188, 150882, 139782, 230966, 8516, 96021, 193281, 164035, 61682, 14440, 441579, 305519, 389011, 1148, 675312, 675289, 2654, 675287, 37493, 1219, 16847, 11745, 1994, 360720, 36842, 68607, 1038384, 570147, 2327, 16735, 228121, 421066, 94571, 245084, 467361, 674750, 56432, 328158, 675153, 561889, 418411, 33664, 374052, 11819, 77207, 624125, 675144, 591037, 675207, 136161, 328201, 543, 712273, 788028, 46073, 169321, 164064, 139210, 515027, 10909, 65351, 3012, 453536, 111482, 6005, 405365, 26722, 304903, 675150, 404691, 454141, 11305, 397873, 17411, 9372, 381691, 311510, 65415, 122901, 229058, 140116, 13048, 91783, 248669, 446432, 371745, 144940, 28331, 1038996, 333157, 1405689, 66016, 104574, 139099, 30180, 1449169, 367860, 1383028, 65494, 577488, 147981, 374005, 624161, 4011, 342897, 674761, 675356, 421102, 76538, 371655, 77474, 51056, 188196, 32869, 49931, 54547, 469217, 21459, 460466, 24806, 42013, 241, 16581, 2994, 1615, 675124, 674805, 675213, 1277553, 363589, 675700, 33373, 63252, 34608, 674335, 291960, 75901, 77085, 304798, 675731, 5797, 82983, 364520, 44920, 109807, 27370, 674930, 77779, 1376107, 162546, 1379337, 35486, 22391, 181939, 675711, 12428, 88316, 1378015, 27629, 308174, 146, 16117, 485955, 9097, 27546, 105252, 574499, 1376019, 675206, 12825, 66273, 675152, 1376147, 77365, 338934, 19572, 119498, 2326, 485738, 1376092, 6914, 1380100, 469632, 27278, 51182, 27308, 162444, 17224, 1302583, 453532, 435188, 1216, 556, 1377257, 1078506, 17347, 325239, 246935, 100157, 208749, 699468, 53616, 675341, 44647, 100310, 12105, 421038, 1279, 33055, 674796, 100696, 716337, 33986, 675090, 27307, 32459, 138037, 16450, 675173, 1383264, 1853, 27029, 1045806, 57397, 6902, 1159, 29005, 27152, 18167, 619, 28976, 17169, 312304, 674617, 675063, 190484, 8209, 303542, 419463, 682257, 3965, 674683, 315123, 23522, 34094, 8543, 708075, 1788, 1376054, 139940, 675331, 453121, 365248, 495109, 1370, 2525, 419410, 6244, 674451, 252155, 209007, 618203, 29025, 351701, 674404, 554892, 263453, 1383552, 242716, 675253, 400344, 286065, 1677444, 1347273, 328400, 66029, 737541, 33216]	[276734, 361469, 426660, 691867, 1340894, 1277553]	[0, 0, 0, 0, 0, 0, 1, 1, 1, 1, 1, 1, 1, 1, 1, 1, 1, 1, 1, 1, 1, 1, 1, 1, 1, 1, 1, 1, 1, 1, 1, 1, 1, 1, 1, 1, 1, 1, 1, 1, 1, 1, 1, 1, 1, 1, 1, 1, 1, 1, 1, 1, 1, 1, 1, 1, 1, 1, 1, 1, 1, 1, 1, 1, 1, 1, 1, 1, 1, 1, 1, 1, 1, 1, 1, 1, 1, 1, 1, 1, 1, 1, 1, 1, 1, 1, 1, 1, 1, 1, 1, 1, 1, 1, 1, 1, 1, 1, 1, 1, 1, 1, 1, 1, 1, 1, 1, 1, 1, 1, 1, 1, 1, 1, 1, 1, 1, 1, 1, 1, 1, 1, 1, 1, 1, 1, 1, 1, 1, 1, 1, 1, 1, 1, 1, 1, 1, 1, 1, 1, 1, 1, 1, 1, 1, 1, 1, 1, 1, 1, 1, 1, 1, 1, 1, 1, 1, 1, 1, 1, 1, 1, 1, 1, 1, 1, 1, 1, 1, 1, 1, 1, 1, 1, 1, 1, 1, 1, 1, 1, 1, 1, 1, 1, 1, 1, 1, 1, 1, 1, 1, 1, 1, 1, 1, 1, 1, 1, 1, 1, 1, 1, 1, 1, 1, 1, 1, 1, 1, 1, 1, 1, 1, 1, 1, 1, 1, 1, 1, 1, 1, 1, 1, 1, 1, 1, 1, 1, 1, 1, 1, 1, 1, 1, 1, 1, 1, 1, 1, 1, 1, 1, 1, 1, 1, 1, 1, 1, 1, 1, 1, 1, 1, 1, 1, 1, 1, 1, 1, 1, 1, 1, 1, 1, 1, 1, 1, 1, 1, 1, 1, 1, 1, 1, 1, 1, 1, 1, 1, 1, 1, 1, 1, 1, 1, 1, 1, 1, 1, 1, 1, 1, 1, 1, 1, 1, 1, 1, 1, 1, 1, 1, 1, 1, 1, 1, 1, 1, 1, 1, 1, 1, 1, 1, 1, 1, 1, 1, 1, 1, 1, 1, 1, 1, 1, 1, 1, 1, 1, 1, 1, 1, 1, 1, 1, 1, 1, 1, 1, 1, 1, 1, 1, 1, 1, 1, 1, 1, 1, 1, 1, 1, 1, 1, 1, 1, 1, 1, 1, 1, 1, 1, 1, 1, 1, 1, 1, 1, 1, 1, 1, 1, 1, 1, 1, 1, 1, 1, 1, 1, 1, 1, 1, 1, 1, 1, 1, 1, 1, 1, 1, 1, 1, 1, 1, 1, 1, 1, 1, 1, 1, 1, 1, 1, 1, 1, 1, 1, 1, 1, 1]	0.08605117635536867	100126.0	Serine/threonine-protein kinase B-raf	SINGLE PROTEIN	Homo sapiens	Homo sapiens	0.6666666666666666	0.20194647201946472	0.9939024390243902	0.5823170731707317	0.46472019464720193
P15056	411	83	0.04819277108433735	328	0.006097560975609756	6.0	405.0	LEUKOPENIA	7.903614457831326	0.016804550940023737	[0, 1, 1, 1, 1, 1, 0, 0, 0, 0, 0, 0, 0, 0, 0, 0, 0, 0, 0, 0, 0, 0, 0, 0, 0, 0, 0, 0, 0, 0, 0, 0, 0, 0, 0, 0, 0, 0, 0, 0, 0, 0, 0, 0, 0, 0, 0, 0, 0, 0, 0, 0, 0, 0, 0, 0, 0, 0, 0, 0, 0, 0, 0, 0, 0, 0, 0, 0, 0, 0, 0, 0, 0, 0, 0, 0, 0, 0, 0, 0, 0, 0, 0, 0, 0, 0, 0, 0, 0, 0, 0, 0, 0, 0, 0, 0, 0, 0, 0, 0, 0, 0, 0, 0, 0, 0, 0, 0, 0, 0, 0, 0, 0, 0, 0, 0, 0, 0, 0, 0, 0, 0, 0, 0, 0, 0, 0, 0, 0, 0, 0, 0, 0, 0, 0, 0, 0, 0, 0, 0, 0, 0, 0, 0, 0, 0, 0, 0, 0, 0, 0, 0, 0, 0, 0, 0, 0, 0, 0, 0, 0, 0, 0, 0, 0, 0, 0, 0, 0, 0, 0, 0, 0, 0, 0, 0, 0, 0, 0, 0, 0, 0, 0, 0, 0, 0, 0, 0, 0, 0, 0, 0, 0, 0, 0, 0, 0, 0, 0, 0, 0, 0, 0, 0, 0, 0, 0, 0, 0, 0, 0, 0, 0, 0, 0, 0, 0, 0, 0, 0, 0, 0, 0, 0, 0, 0, 0, 0, 0, 0, 0, 0, 0, 0, 0, 0, 0, 0, 0, 0, 0, 0, 0, 0, 0, 0, 0, 0, 0, 0, 0, 0, 0, 0, 0, 0, 0, 0, 0, 0, 0, 1, 0, 0, 0, 0, 0, 0, 0, 0, 0, 0, 0, 0, 0, 0, 0, 0, 0, 0, 0, 0, 0, 0, 0, 0, 0, 0, 0, 0, 0, 0, 0, 0, 0, 0, 0, 0, 0, 0, 0, 0, 0, 0, 0, 0, 0, 0, 0, 0, 0, 0, 0, 0, 0, 0, 0, 0, 0, 0, 0, 0, 0, 0, 0, 0, 0, 0, 0, 0, 0, 0, 0, 0, 0, 0, 0, 0, 0, 0, 0, 0, 0, 0, 0, 0, 0, 0, 0, 0, 0, 0, 0, 0, 0, 0, 0, 0, 0, 0, 0, 0, 0, 0, 0, 0, 0, 0, 0, 0, 0, 0, 0, 0, 0, 0, 0, 0, 0, 0, 0, 0, 0, 0, 0, 0, 0, 0, 0, 0, 0, 0, 0, 0, 0, 0, 0, 0, 0, 0, 0, 0, 0, 0, 0, 0, 0, 0, 0, 0, 0]	[0, 1, 0, 1, 0, 1, 1, 1, 0, 0, 0, 0, 0, 0, 1, 0, 0, 0, 0, 0, 0, 0, 0, 0, 0, 0, 0, 0, 0, 1, 0, 0, 0, 0, 0, 0, 1, 0, 1, 1, 0, 1, 0, 0, 0, 0, 0, 0, 0, 0, 0, 0, 0, 0, 0, 0, 1, 0, 0, 1, 1, 0, 1, 0, 0, 0, 0, 1, 0, 0, 0, 1, 1, 0, 1, 0, 0, 0, 0, 1, 1, 0, 0, 0, 0, 0, 0, 1, 0, 0, 1, 1, 1, 0, 0, 0, 0, 0, 0, 0, 0, 0, 0, 0, 1, 1, 0, 0, 0, 0, 1, 0, 0, 0, 0, 0, 0, 0, 0, 0, 0, 0, 0, 0, 0, 1, 1, 1, 0, 0, 0, 0, 0, 0, 0, 0, 0, 1, 0, 1, 0, 0, 0, 0, 1, 0, 0, 0, 0, 0, 1, 0, 0, 1, 1, 0, 0, 1, 1, 0, 0, 0, 0, 0, 0, 0, 0, 0, 0, 0, 0, 0, 0, 0, 0, 0, 0, 0, 0, 0, 0, 0, 0, 1, 0, 0, 0, 0, 0, 0, 1, 0, 0, 0, 1, 1, 0, 0, 0, 0, 0, 0, 0, 0, 1, 1, 0, 0, 0, 1, 1, 0, 0, 0, 0, 0, 1, 0, 0, 1, 0, 1, 0, 0, 1, 0, 0, 0, 0, 0, 0, 1, 0, 0, 0, 1, 0, 0, 0, 0, 0, 0, 0, 1, 0, 0, 0, 1, 1, 0, 0, 0, 1, 0, 1, 0, 0, 1, 0, 1, 0, 1, 0, 0, 0, 0, 0, 0, 0, 0, 1, 0, 0, 0, 1, 0, 0, 1, 0, 0, 0, 0, 0, 1, 0, 0, 0, 0, 0, 0, 0, 0, 0, 0, 0, 0, 0, 0, 0, 0, 0, 0, 0, 0, 0, 0, 1, 0, 0, 1, 0, 0, 0, 0, 0, 0, 0, 1, 0, 0, 1, 0, 0, 0, 1, 0, 0, 0, 0, 0, 1, 0, 0, 0, 1, 0, 0, 0, 1, 0, 0, 1, 0, 0, 1, 0, 0, 1, 0, 0, 0, 0, 1, 0, 0, 1, 0, 0, 0, 0, 0, 0, 0, 0, 0, 0, 0, 0, 1, 0, 0, 0, 0, 1, 0, 0, 0, 0, 0, 0, 0, 0, 1, 0, 0, 0, 0, 0, 0, 0, 0, 0, 0, 0, 0, 0, 0, 0, 1, 1, 0, 0, 0, 0, 0, 0, 0, 0, 0, 0, 0]	[88797, 276734, 361469, 426660, 691867, 1340894, 264400, 581858, 3599, 674337, 60401, 1592393, 480746, 26280, 49842, 675311, 371539, 11434, 675313, 9277, 1368035, 401141, 558106, 1146882, 302314, 442013, 373806, 328173, 104700, 555972, 675163, 421332, 454076, 674573, 674496, 328137, 418414, 418487, 56131, 430642, 419580, 150451, 6723, 5666, 27341, 5985, 27575, 182232, 421902, 675339, 190629, 12506, 27229, 13928, 419622, 674813, 143284, 430124, 675309, 93895, 2465, 674924, 218758, 372438, 1785, 469580, 75453, 230659, 313314, 706046, 2208, 148018, 16303, 421058, 1280, 13758, 508532, 5528, 27648, 127755, 147, 705778, 42468, 675285, 675355, 674961, 674897, 61945, 641189, 27626, 453046, 11005, 1325, 219334, 1712, 60319, 674637, 374064, 419542, 40542, 77456, 182546, 47675, 2133, 46726, 346895, 674639, 625589, 111390, 16759, 699372, 15217, 33060, 55033, 27576, 102001, 675347, 110435, 674816, 20881, 674914, 674568, 77459, 1591028, 85305, 83724, 27340, 266225, 374719, 674321, 924, 14785, 6968, 675188, 150882, 139782, 230966, 8516, 96021, 193281, 164035, 61682, 14440, 441579, 305519, 389011, 1148, 675312, 675289, 2654, 675287, 37493, 1219, 16847, 11745, 1994, 360720, 36842, 68607, 1038384, 570147, 2327, 16735, 228121, 421066, 94571, 245084, 467361, 674750, 56432, 328158, 675153, 561889, 418411, 33664, 374052, 11819, 77207, 624125, 675144, 591037, 675207, 136161, 328201, 543, 712273, 788028, 46073, 169321, 164064, 139210, 515027, 10909, 65351, 3012, 453536, 111482, 6005, 405365, 26722, 304903, 675150, 404691, 454141, 11305, 397873, 17411, 9372, 381691, 311510, 65415, 122901, 229058, 140116, 13048, 91783, 248669, 446432, 371745, 144940, 28331, 1038996, 333157, 1405689, 66016, 104574, 139099, 30180, 1449169, 367860, 1383028, 65494, 577488, 147981, 374005, 624161, 4011, 342897, 674761, 675356, 421102, 76538, 371655, 77474, 51056, 188196, 32869, 49931, 54547, 469217, 21459, 460466, 24806, 42013, 241, 16581, 2994, 1615, 675124, 674805, 675213, 1277553, 363589, 675700, 33373, 63252, 34608, 674335, 291960, 75901, 77085, 304798, 675731, 5797, 82983, 364520, 44920, 109807, 27370, 674930, 77779, 1376107, 162546, 1379337, 35486, 22391, 181939, 675711, 12428, 88316, 1378015, 27629, 308174, 146, 16117, 485955, 9097, 27546, 105252, 574499, 1376019, 675206, 12825, 66273, 675152, 1376147, 77365, 338934, 19572, 119498, 2326, 485738, 1376092, 6914, 1380100, 469632, 27278, 51182, 27308, 162444, 17224, 1302583, 453532, 435188, 1216, 556, 1377257, 1078506, 17347, 325239, 246935, 100157, 208749, 699468, 53616, 675341, 44647, 100310, 12105, 421038, 1279, 33055, 674796, 100696, 716337, 33986, 675090, 27307, 32459, 138037, 16450, 675173, 1383264, 1853, 27029, 1045806, 57397, 6902, 1159, 29005, 27152, 18167, 619, 28976, 17169, 312304, 674617, 675063, 190484, 8209, 303542, 419463, 682257, 3965, 674683, 315123, 23522, 34094, 8543, 708075, 1788, 1376054, 139940, 675331, 453121, 365248, 495109, 1370, 2525, 419410, 6244, 674451, 252155, 209007, 618203, 29025, 351701, 674404, 554892, 263453, 1383552, 242716, 675253, 400344, 286065, 1677444, 1347273, 328400, 66029, 737541, 33216]	[276734, 361469, 426660, 691867, 1340894, 1277553]	[0, 0, 0, 0, 0, 0, 1, 1, 1, 1, 1, 1, 1, 1, 1, 1, 1, 1, 1, 1, 1, 1, 1, 1, 1, 1, 1, 1, 1, 1, 1, 1, 1, 1, 1, 1, 1, 1, 1, 1, 1, 1, 1, 1, 1, 1, 1, 1, 1, 1, 1, 1, 1, 1, 1, 1, 1, 1, 1, 1, 1, 1, 1, 1, 1, 1, 1, 1, 1, 1, 1, 1, 1, 1, 1, 1, 1, 1, 1, 1, 1, 1, 1, 1, 1, 1, 1, 1, 1, 1, 1, 1, 1, 1, 1, 1, 1, 1, 1, 1, 1, 1, 1, 1, 1, 1, 1, 1, 1, 1, 1, 1, 1, 1, 1, 1, 1, 1, 1, 1, 1, 1, 1, 1, 1, 1, 1, 1, 1, 1, 1, 1, 1, 1, 1, 1, 1, 1, 1, 1, 1, 1, 1, 1, 1, 1, 1, 1, 1, 1, 1, 1, 1, 1, 1, 1, 1, 1, 1, 1, 1, 1, 1, 1, 1, 1, 1, 1, 1, 1, 1, 1, 1, 1, 1, 1, 1, 1, 1, 1, 1, 1, 1, 1, 1, 1, 1, 1, 1, 1, 1, 1, 1, 1, 1, 1, 1, 1, 1, 1, 1, 1, 1, 1, 1, 1, 1, 1, 1, 1, 1, 1, 1, 1, 1, 1, 1, 1, 1, 1, 1, 1, 1, 1, 1, 1, 1, 1, 1, 1, 1, 1, 1, 1, 1, 1, 1, 1, 1, 1, 1, 1, 1, 1, 1, 1, 1, 1, 1, 1, 1, 1, 1, 1, 1, 1, 1, 1, 1, 1, 1, 1, 1, 1, 1, 1, 1, 1, 1, 1, 1, 1, 1, 1, 1, 1, 1, 1, 1, 1, 1, 1, 1, 1, 1, 1, 1, 1, 1, 1, 1, 1, 1, 1, 1, 1, 1, 1, 1, 1, 1, 1, 1, 1, 1, 1, 1, 1, 1, 1, 1, 1, 1, 1, 1, 1, 1, 1, 1, 1, 1, 1, 1, 1, 1, 1, 1, 1, 1, 1, 1, 1, 1, 1, 1, 1, 1, 1, 1, 1, 1, 1, 1, 1, 1, 1, 1, 1, 1, 1, 1, 1, 1, 1, 1, 1, 1, 1, 1, 1, 1, 1, 1, 1, 1, 1, 1, 1, 1, 1, 1, 1, 1, 1, 1, 1, 1, 1, 1, 1, 1, 1, 1, 1, 1, 1, 1, 1, 1, 1, 1, 1, 1, 1, 1, 1, 1, 1, 1, 1, 1, 1, 1, 1, 1, 1, 1, 1, 1, 1, 1]	0.08605117635536867	100126.0	Serine/threonine-protein kinase B-raf	SINGLE PROTEIN	Homo sapiens	Homo sapiens	0.6666666666666666	0.20194647201946472	0.9939024390243902	0.5823170731707317	0.46472019464720193
P15056	411	84	0.047619047619047616	327	0.006116207951070336	6.0	405.0	NERVOUS SYSTEM DISORDER	7.7857142857142865	0.017563414981224986	[0, 1, 1, 1, 1, 1, 0, 0, 0, 0, 0, 0, 0, 0, 0, 0, 0, 0, 0, 0, 0, 0, 0, 0, 0, 0, 0, 0, 0, 0, 0, 0, 0, 0, 0, 0, 0, 0, 0, 0, 0, 0, 0, 0, 0, 0, 0, 0, 0, 0, 0, 0, 0, 0, 0, 0, 0, 0, 0, 0, 0, 0, 0, 0, 0, 0, 0, 0, 0, 0, 0, 0, 0, 0, 0, 0, 0, 0, 0, 0, 0, 0, 0, 0, 0, 0, 0, 0, 0, 0, 0, 0, 0, 0, 0, 0, 0, 0, 0, 0, 0, 0, 0, 0, 0, 0, 0, 0, 0, 0, 0, 0, 0, 0, 0, 0, 0, 0, 0, 0, 0, 0, 0, 0, 0, 0, 0, 0, 0, 0, 0, 0, 0, 0, 0, 0, 0, 0, 0, 0, 0, 0, 0, 0, 0, 0, 0, 0, 0, 0, 0, 0, 0, 0, 0, 0, 0, 0, 0, 0, 0, 0, 0, 0, 0, 0, 0, 0, 0, 0, 0, 0, 0, 0, 0, 0, 0, 0, 0, 0, 0, 0, 0, 0, 0, 0, 0, 0, 0, 0, 0, 0, 0, 0, 0, 0, 0, 0, 0, 0, 0, 0, 0, 0, 0, 0, 0, 0, 0, 0, 0, 0, 0, 0, 0, 0, 0, 0, 0, 0, 0, 0, 0, 0, 0, 0, 0, 0, 0, 0, 0, 0, 0, 0, 0, 0, 0, 0, 0, 0, 0, 0, 0, 0, 0, 0, 0, 0, 0, 0, 0, 0, 0, 0, 0, 0, 0, 0, 0, 0, 0, 1, 0, 0, 0, 0, 0, 0, 0, 0, 0, 0, 0, 0, 0, 0, 0, 0, 0, 0, 0, 0, 0, 0, 0, 0, 0, 0, 0, 0, 0, 0, 0, 0, 0, 0, 0, 0, 0, 0, 0, 0, 0, 0, 0, 0, 0, 0, 0, 0, 0, 0, 0, 0, 0, 0, 0, 0, 0, 0, 0, 0, 0, 0, 0, 0, 0, 0, 0, 0, 0, 0, 0, 0, 0, 0, 0, 0, 0, 0, 0, 0, 0, 0, 0, 0, 0, 0, 0, 0, 0, 0, 0, 0, 0, 0, 0, 0, 0, 0, 0, 0, 0, 0, 0, 0, 0, 0, 0, 0, 0, 0, 0, 0, 0, 0, 0, 0, 0, 0, 0, 0, 0, 0, 0, 0, 0, 0, 0, 0, 0, 0, 0, 0, 0, 0, 0, 0, 0, 0, 0, 0, 0, 0, 0, 0, 0, 0, 0, 0, 0]	[0, 0, 0, 1, 1, 1, 0, 0, 0, 0, 0, 0, 0, 0, 1, 0, 0, 0, 0, 0, 0, 0, 0, 0, 0, 0, 0, 0, 0, 1, 1, 0, 0, 0, 0, 0, 1, 1, 0, 0, 0, 0, 1, 0, 0, 0, 1, 0, 0, 0, 1, 0, 1, 0, 0, 0, 0, 0, 0, 0, 1, 0, 0, 1, 0, 0, 0, 0, 0, 1, 0, 0, 0, 0, 0, 0, 0, 0, 0, 0, 0, 0, 0, 0, 0, 0, 0, 1, 0, 0, 0, 0, 0, 1, 0, 0, 0, 0, 0, 0, 1, 0, 0, 0, 0, 1, 0, 0, 0, 0, 1, 0, 0, 0, 0, 0, 0, 0, 0, 0, 0, 0, 0, 0, 0, 0, 1, 0, 0, 0, 0, 0, 0, 0, 1, 1, 0, 0, 0, 1, 1, 0, 0, 0, 0, 0, 0, 0, 0, 0, 0, 1, 0, 0, 0, 0, 0, 0, 0, 0, 1, 0, 0, 0, 0, 0, 0, 1, 1, 0, 0, 0, 0, 0, 0, 0, 0, 0, 0, 0, 0, 0, 1, 0, 0, 1, 1, 0, 0, 0, 0, 0, 0, 0, 1, 0, 0, 0, 0, 0, 0, 0, 0, 1, 0, 1, 0, 0, 0, 1, 0, 1, 1, 0, 0, 1, 0, 0, 1, 1, 0, 0, 0, 0, 0, 0, 0, 0, 0, 1, 0, 0, 0, 0, 0, 1, 0, 0, 0, 0, 0, 0, 0, 0, 0, 0, 1, 1, 0, 0, 0, 0, 0, 0, 0, 0, 0, 0, 0, 0, 0, 1, 0, 0, 0, 0, 0, 0, 0, 0, 0, 0, 1, 0, 1, 0, 0, 0, 0, 0, 0, 0, 0, 1, 0, 0, 0, 0, 0, 1, 1, 0, 0, 0, 0, 1, 0, 1, 1, 0, 0, 1, 0, 0, 0, 0, 0, 0, 0, 1, 0, 0, 0, 0, 0, 0, 0, 1, 0, 1, 0, 1, 0, 0, 1, 0, 1, 0, 1, 0, 1, 0, 1, 1, 0, 0, 0, 0, 0, 1, 0, 1, 0, 1, 1, 0, 0, 0, 1, 0, 0, 1, 1, 0, 0, 0, 0, 1, 0, 0, 0, 0, 0, 1, 0, 0, 0, 1, 1, 1, 0, 0, 0, 0, 0, 0, 0, 0, 1, 1, 0, 0, 1, 0, 0, 1, 0, 0, 0, 0, 0, 0, 0, 0, 0, 0, 0, 0, 0, 1, 1, 0, 0, 0, 0, 0, 0, 0, 0, 0, 1]	[88797, 276734, 361469, 426660, 691867, 1340894, 264400, 581858, 3599, 674337, 60401, 1592393, 480746, 26280, 49842, 675311, 371539, 11434, 675313, 9277, 1368035, 401141, 558106, 1146882, 302314, 442013, 373806, 328173, 104700, 555972, 675163, 421332, 454076, 674573, 674496, 328137, 418414, 418487, 56131, 430642, 419580, 150451, 6723, 5666, 27341, 5985, 27575, 182232, 421902, 675339, 190629, 12506, 27229, 13928, 419622, 674813, 143284, 430124, 675309, 93895, 2465, 674924, 218758, 372438, 1785, 469580, 75453, 230659, 313314, 706046, 2208, 148018, 16303, 421058, 1280, 13758, 508532, 5528, 27648, 127755, 147, 705778, 42468, 675285, 675355, 674961, 674897, 61945, 641189, 27626, 453046, 11005, 1325, 219334, 1712, 60319, 674637, 374064, 419542, 40542, 77456, 182546, 47675, 2133, 46726, 346895, 674639, 625589, 111390, 16759, 699372, 15217, 33060, 55033, 27576, 102001, 675347, 110435, 674816, 20881, 674914, 674568, 77459, 1591028, 85305, 83724, 27340, 266225, 374719, 674321, 924, 14785, 6968, 675188, 150882, 139782, 230966, 8516, 96021, 193281, 164035, 61682, 14440, 441579, 305519, 389011, 1148, 675312, 675289, 2654, 675287, 37493, 1219, 16847, 11745, 1994, 360720, 36842, 68607, 1038384, 570147, 2327, 16735, 228121, 421066, 94571, 245084, 467361, 674750, 56432, 328158, 675153, 561889, 418411, 33664, 374052, 11819, 77207, 624125, 675144, 591037, 675207, 136161, 328201, 543, 712273, 788028, 46073, 169321, 164064, 139210, 515027, 10909, 65351, 3012, 453536, 111482, 6005, 405365, 26722, 304903, 675150, 404691, 454141, 11305, 397873, 17411, 9372, 381691, 311510, 65415, 122901, 229058, 140116, 13048, 91783, 248669, 446432, 371745, 144940, 28331, 1038996, 333157, 1405689, 66016, 104574, 139099, 30180, 1449169, 367860, 1383028, 65494, 577488, 147981, 374005, 624161, 4011, 342897, 674761, 675356, 421102, 76538, 371655, 77474, 51056, 188196, 32869, 49931, 54547, 469217, 21459, 460466, 24806, 42013, 241, 16581, 2994, 1615, 675124, 674805, 675213, 1277553, 363589, 675700, 33373, 63252, 34608, 674335, 291960, 75901, 77085, 304798, 675731, 5797, 82983, 364520, 44920, 109807, 27370, 674930, 77779, 1376107, 162546, 1379337, 35486, 22391, 181939, 675711, 12428, 88316, 1378015, 27629, 308174, 146, 16117, 485955, 9097, 27546, 105252, 574499, 1376019, 675206, 12825, 66273, 675152, 1376147, 77365, 338934, 19572, 119498, 2326, 485738, 1376092, 6914, 1380100, 469632, 27278, 51182, 27308, 162444, 17224, 1302583, 453532, 435188, 1216, 556, 1377257, 1078506, 17347, 325239, 246935, 100157, 208749, 699468, 53616, 675341, 44647, 100310, 12105, 421038, 1279, 33055, 674796, 100696, 716337, 33986, 675090, 27307, 32459, 138037, 16450, 675173, 1383264, 1853, 27029, 1045806, 57397, 6902, 1159, 29005, 27152, 18167, 619, 28976, 17169, 312304, 674617, 675063, 190484, 8209, 303542, 419463, 682257, 3965, 674683, 315123, 23522, 34094, 8543, 708075, 1788, 1376054, 139940, 675331, 453121, 365248, 495109, 1370, 2525, 419410, 6244, 674451, 252155, 209007, 618203, 29025, 351701, 674404, 554892, 263453, 1383552, 242716, 675253, 400344, 286065, 1677444, 1347273, 328400, 66029, 737541, 33216]	[276734, 361469, 426660, 691867, 1340894, 1277553]	[0, 0, 0, 0, 0, 0, 1, 1, 1, 1, 1, 1, 1, 1, 1, 1, 1, 1, 1, 1, 1, 1, 1, 1, 1, 1, 1, 1, 1, 1, 1, 1, 1, 1, 1, 1, 1, 1, 1, 1, 1, 1, 1, 1, 1, 1, 1, 1, 1, 1, 1, 1, 1, 1, 1, 1, 1, 1, 1, 1, 1, 1, 1, 1, 1, 1, 1, 1, 1, 1, 1, 1, 1, 1, 1, 1, 1, 1, 1, 1, 1, 1, 1, 1, 1, 1, 1, 1, 1, 1, 1, 1, 1, 1, 1, 1, 1, 1, 1, 1, 1, 1, 1, 1, 1, 1, 1, 1, 1, 1, 1, 1, 1, 1, 1, 1, 1, 1, 1, 1, 1, 1, 1, 1, 1, 1, 1, 1, 1, 1, 1, 1, 1, 1, 1, 1, 1, 1, 1, 1, 1, 1, 1, 1, 1, 1, 1, 1, 1, 1, 1, 1, 1, 1, 1, 1, 1, 1, 1, 1, 1, 1, 1, 1, 1, 1, 1, 1, 1, 1, 1, 1, 1, 1, 1, 1, 1, 1, 1, 1, 1, 1, 1, 1, 1, 1, 1, 1, 1, 1, 1, 1, 1, 1, 1, 1, 1, 1, 1, 1, 1, 1, 1, 1, 1, 1, 1, 1, 1, 1, 1, 1, 1, 1, 1, 1, 1, 1, 1, 1, 1, 1, 1, 1, 1, 1, 1, 1, 1, 1, 1, 1, 1, 1, 1, 1, 1, 1, 1, 1, 1, 1, 1, 1, 1, 1, 1, 1, 1, 1, 1, 1, 1, 1, 1, 1, 1, 1, 1, 1, 1, 1, 1, 1, 1, 1, 1, 1, 1, 1, 1, 1, 1, 1, 1, 1, 1, 1, 1, 1, 1, 1, 1, 1, 1, 1, 1, 1, 1, 1, 1, 1, 1, 1, 1, 1, 1, 1, 1, 1, 1, 1, 1, 1, 1, 1, 1, 1, 1, 1, 1, 1, 1, 1, 1, 1, 1, 1, 1, 1, 1, 1, 1, 1, 1, 1, 1, 1, 1, 1, 1, 1, 1, 1, 1, 1, 1, 1, 1, 1, 1, 1, 1, 1, 1, 1, 1, 1, 1, 1, 1, 1, 1, 1, 1, 1, 1, 1, 1, 1, 1, 1, 1, 1, 1, 1, 1, 1, 1, 1, 1, 1, 1, 1, 1, 1, 1, 1, 1, 1, 1, 1, 1, 1, 1, 1, 1, 1, 1, 1, 1, 1, 1, 1, 1, 1, 1, 1, 1, 1, 1, 1, 1, 1, 1, 1, 1, 1, 1, 1, 1]	0.08681345119291205	100126.0	Serine/threonine-protein kinase B-raf	SINGLE PROTEIN	Homo sapiens	Homo sapiens	0.6666666666666666	0.20437956204379562	0.9938837920489296	0.581039755351682	0.46228710462287104
P15056	411	85	0.047058823529411764	326	0.006134969325153374	6.0	405.0	SKIN DISORDER	7.670588235294117	0.018345571825144624	[0, 1, 1, 1, 1, 1, 0, 0, 0, 0, 0, 0, 0, 0, 0, 0, 0, 0, 0, 0, 0, 0, 0, 0, 0, 0, 0, 0, 0, 0, 0, 0, 0, 0, 0, 0, 0, 0, 0, 0, 0, 0, 0, 0, 0, 0, 0, 0, 0, 0, 0, 0, 0, 0, 0, 0, 0, 0, 0, 0, 0, 0, 0, 0, 0, 0, 0, 0, 0, 0, 0, 0, 0, 0, 0, 0, 0, 0, 0, 0, 0, 0, 0, 0, 0, 0, 0, 0, 0, 0, 0, 0, 0, 0, 0, 0, 0, 0, 0, 0, 0, 0, 0, 0, 0, 0, 0, 0, 0, 0, 0, 0, 0, 0, 0, 0, 0, 0, 0, 0, 0, 0, 0, 0, 0, 0, 0, 0, 0, 0, 0, 0, 0, 0, 0, 0, 0, 0, 0, 0, 0, 0, 0, 0, 0, 0, 0, 0, 0, 0, 0, 0, 0, 0, 0, 0, 0, 0, 0, 0, 0, 0, 0, 0, 0, 0, 0, 0, 0, 0, 0, 0, 0, 0, 0, 0, 0, 0, 0, 0, 0, 0, 0, 0, 0, 0, 0, 0, 0, 0, 0, 0, 0, 0, 0, 0, 0, 0, 0, 0, 0, 0, 0, 0, 0, 0, 0, 0, 0, 0, 0, 0, 0, 0, 0, 0, 0, 0, 0, 0, 0, 0, 0, 0, 0, 0, 0, 0, 0, 0, 0, 0, 0, 0, 0, 0, 0, 0, 0, 0, 0, 0, 0, 0, 0, 0, 0, 0, 0, 0, 0, 0, 0, 0, 0, 0, 0, 0, 0, 0, 0, 1, 0, 0, 0, 0, 0, 0, 0, 0, 0, 0, 0, 0, 0, 0, 0, 0, 0, 0, 0, 0, 0, 0, 0, 0, 0, 0, 0, 0, 0, 0, 0, 0, 0, 0, 0, 0, 0, 0, 0, 0, 0, 0, 0, 0, 0, 0, 0, 0, 0, 0, 0, 0, 0, 0, 0, 0, 0, 0, 0, 0, 0, 0, 0, 0, 0, 0, 0, 0, 0, 0, 0, 0, 0, 0, 0, 0, 0, 0, 0, 0, 0, 0, 0, 0, 0, 0, 0, 0, 0, 0, 0, 0, 0, 0, 0, 0, 0, 0, 0, 0, 0, 0, 0, 0, 0, 0, 0, 0, 0, 0, 0, 0, 0, 0, 0, 0, 0, 0, 0, 0, 0, 0, 0, 0, 0, 0, 0, 0, 0, 0, 0, 0, 0, 0, 0, 0, 0, 0, 0, 0, 0, 0, 0, 0, 0, 0, 0, 0, 0]	[1, 0, 0, 1, 1, 1, 0, 0, 0, 0, 0, 0, 0, 1, 1, 0, 0, 0, 0, 0, 0, 0, 0, 1, 0, 0, 0, 0, 0, 1, 1, 0, 0, 0, 0, 0, 1, 1, 0, 0, 0, 0, 0, 0, 0, 0, 1, 0, 0, 0, 1, 0, 1, 0, 0, 0, 0, 0, 0, 0, 1, 0, 0, 1, 0, 0, 0, 0, 0, 1, 0, 0, 0, 0, 0, 1, 0, 0, 1, 0, 0, 0, 0, 0, 0, 0, 0, 0, 1, 0, 0, 0, 1, 1, 0, 0, 0, 0, 0, 0, 0, 0, 0, 0, 0, 1, 0, 0, 0, 0, 1, 0, 0, 0, 0, 0, 0, 0, 0, 1, 0, 0, 0, 0, 0, 0, 1, 0, 0, 1, 0, 0, 0, 0, 1, 1, 0, 0, 0, 1, 1, 0, 0, 1, 0, 1, 0, 0, 0, 0, 0, 1, 0, 0, 0, 0, 0, 1, 1, 0, 1, 0, 0, 0, 0, 0, 0, 1, 1, 0, 0, 0, 0, 0, 0, 0, 0, 0, 0, 0, 0, 0, 1, 0, 0, 1, 1, 0, 0, 0, 0, 0, 0, 0, 1, 0, 0, 0, 0, 0, 0, 0, 0, 1, 0, 1, 0, 0, 0, 0, 1, 0, 0, 0, 0, 1, 1, 0, 1, 1, 0, 0, 0, 0, 0, 0, 0, 0, 0, 1, 0, 1, 0, 0, 0, 0, 0, 0, 0, 0, 0, 0, 0, 0, 0, 0, 1, 1, 0, 0, 0, 0, 0, 0, 0, 0, 0, 0, 0, 1, 0, 1, 0, 0, 0, 0, 0, 0, 0, 0, 0, 0, 1, 0, 0, 0, 0, 0, 0, 0, 1, 0, 0, 1, 0, 0, 0, 0, 0, 1, 0, 0, 0, 0, 0, 1, 0, 1, 0, 0, 0, 0, 0, 0, 0, 0, 0, 0, 0, 1, 0, 1, 0, 0, 0, 0, 0, 1, 0, 1, 0, 0, 0, 0, 1, 0, 1, 0, 0, 0, 0, 0, 0, 0, 1, 0, 0, 0, 0, 0, 0, 1, 0, 1, 1, 0, 0, 0, 1, 0, 0, 0, 1, 0, 0, 0, 0, 1, 0, 0, 0, 0, 0, 1, 0, 0, 0, 0, 1, 1, 0, 0, 0, 0, 0, 0, 0, 0, 0, 1, 0, 0, 1, 0, 0, 0, 0, 0, 0, 1, 0, 0, 0, 0, 1, 0, 0, 0, 0, 1, 1, 0, 0, 0, 0, 0, 0, 0, 0, 0, 1]	[88797, 276734, 361469, 426660, 691867, 1340894, 264400, 581858, 3599, 674337, 60401, 1592393, 480746, 26280, 49842, 675311, 371539, 11434, 675313, 9277, 1368035, 401141, 558106, 1146882, 302314, 442013, 373806, 328173, 104700, 555972, 675163, 421332, 454076, 674573, 674496, 328137, 418414, 418487, 56131, 430642, 419580, 150451, 6723, 5666, 27341, 5985, 27575, 182232, 421902, 675339, 190629, 12506, 27229, 13928, 419622, 674813, 143284, 430124, 675309, 93895, 2465, 674924, 218758, 372438, 1785, 469580, 75453, 230659, 313314, 706046, 2208, 148018, 16303, 421058, 1280, 13758, 508532, 5528, 27648, 127755, 147, 705778, 42468, 675285, 675355, 674961, 674897, 61945, 641189, 27626, 453046, 11005, 1325, 219334, 1712, 60319, 674637, 374064, 419542, 40542, 77456, 182546, 47675, 2133, 46726, 346895, 674639, 625589, 111390, 16759, 699372, 15217, 33060, 55033, 27576, 102001, 675347, 110435, 674816, 20881, 674914, 674568, 77459, 1591028, 85305, 83724, 27340, 266225, 374719, 674321, 924, 14785, 6968, 675188, 150882, 139782, 230966, 8516, 96021, 193281, 164035, 61682, 14440, 441579, 305519, 389011, 1148, 675312, 675289, 2654, 675287, 37493, 1219, 16847, 11745, 1994, 360720, 36842, 68607, 1038384, 570147, 2327, 16735, 228121, 421066, 94571, 245084, 467361, 674750, 56432, 328158, 675153, 561889, 418411, 33664, 374052, 11819, 77207, 624125, 675144, 591037, 675207, 136161, 328201, 543, 712273, 788028, 46073, 169321, 164064, 139210, 515027, 10909, 65351, 3012, 453536, 111482, 6005, 405365, 26722, 304903, 675150, 404691, 454141, 11305, 397873, 17411, 9372, 381691, 311510, 65415, 122901, 229058, 140116, 13048, 91783, 248669, 446432, 371745, 144940, 28331, 1038996, 333157, 1405689, 66016, 104574, 139099, 30180, 1449169, 367860, 1383028, 65494, 577488, 147981, 374005, 624161, 4011, 342897, 674761, 675356, 421102, 76538, 371655, 77474, 51056, 188196, 32869, 49931, 54547, 469217, 21459, 460466, 24806, 42013, 241, 16581, 2994, 1615, 675124, 674805, 675213, 1277553, 363589, 675700, 33373, 63252, 34608, 674335, 291960, 75901, 77085, 304798, 675731, 5797, 82983, 364520, 44920, 109807, 27370, 674930, 77779, 1376107, 162546, 1379337, 35486, 22391, 181939, 675711, 12428, 88316, 1378015, 27629, 308174, 146, 16117, 485955, 9097, 27546, 105252, 574499, 1376019, 675206, 12825, 66273, 675152, 1376147, 77365, 338934, 19572, 119498, 2326, 485738, 1376092, 6914, 1380100, 469632, 27278, 51182, 27308, 162444, 17224, 1302583, 453532, 435188, 1216, 556, 1377257, 1078506, 17347, 325239, 246935, 100157, 208749, 699468, 53616, 675341, 44647, 100310, 12105, 421038, 1279, 33055, 674796, 100696, 716337, 33986, 675090, 27307, 32459, 138037, 16450, 675173, 1383264, 1853, 27029, 1045806, 57397, 6902, 1159, 29005, 27152, 18167, 619, 28976, 17169, 312304, 674617, 675063, 190484, 8209, 303542, 419463, 682257, 3965, 674683, 315123, 23522, 34094, 8543, 708075, 1788, 1376054, 139940, 675331, 453121, 365248, 495109, 1370, 2525, 419410, 6244, 674451, 252155, 209007, 618203, 29025, 351701, 674404, 554892, 263453, 1383552, 242716, 675253, 400344, 286065, 1677444, 1347273, 328400, 66029, 737541, 33216]	[276734, 361469, 426660, 691867, 1340894, 1277553]	[0, 0, 0, 0, 0, 0, 1, 1, 1, 1, 1, 1, 1, 1, 1, 1, 1, 1, 1, 1, 1, 1, 1, 1, 1, 1, 1, 1, 1, 1, 1, 1, 1, 1, 1, 1, 1, 1, 1, 1, 1, 1, 1, 1, 1, 1, 1, 1, 1, 1, 1, 1, 1, 1, 1, 1, 1, 1, 1, 1, 1, 1, 1, 1, 1, 1, 1, 1, 1, 1, 1, 1, 1, 1, 1, 1, 1, 1, 1, 1, 1, 1, 1, 1, 1, 1, 1, 1, 1, 1, 1, 1, 1, 1, 1, 1, 1, 1, 1, 1, 1, 1, 1, 1, 1, 1, 1, 1, 1, 1, 1, 1, 1, 1, 1, 1, 1, 1, 1, 1, 1, 1, 1, 1, 1, 1, 1, 1, 1, 1, 1, 1, 1, 1, 1, 1, 1, 1, 1, 1, 1, 1, 1, 1, 1, 1, 1, 1, 1, 1, 1, 1, 1, 1, 1, 1, 1, 1, 1, 1, 1, 1, 1, 1, 1, 1, 1, 1, 1, 1, 1, 1, 1, 1, 1, 1, 1, 1, 1, 1, 1, 1, 1, 1, 1, 1, 1, 1, 1, 1, 1, 1, 1, 1, 1, 1, 1, 1, 1, 1, 1, 1, 1, 1, 1, 1, 1, 1, 1, 1, 1, 1, 1, 1, 1, 1, 1, 1, 1, 1, 1, 1, 1, 1, 1, 1, 1, 1, 1, 1, 1, 1, 1, 1, 1, 1, 1, 1, 1, 1, 1, 1, 1, 1, 1, 1, 1, 1, 1, 1, 1, 1, 1, 1, 1, 1, 1, 1, 1, 1, 1, 1, 1, 1, 1, 1, 1, 1, 1, 1, 1, 1, 1, 1, 1, 1, 1, 1, 1, 1, 1, 1, 1, 1, 1, 1, 1, 1, 1, 1, 1, 1, 1, 1, 1, 1, 1, 1, 1, 1, 1, 1, 1, 1, 1, 1, 1, 1, 1, 1, 1, 1, 1, 1, 1, 1, 1, 1, 1, 1, 1, 1, 1, 1, 1, 1, 1, 1, 1, 1, 1, 1, 1, 1, 1, 1, 1, 1, 1, 1, 1, 1, 1, 1, 1, 1, 1, 1, 1, 1, 1, 1, 1, 1, 1, 1, 1, 1, 1, 1, 1, 1, 1, 1, 1, 1, 1, 1, 1, 1, 1, 1, 1, 1, 1, 1, 1, 1, 1, 1, 1, 1, 1, 1, 1, 1, 1, 1, 1, 1, 1, 1, 1, 1, 1, 1, 1, 1, 1, 1, 1, 1, 1, 1, 1, 1, 1, 1, 1, 1, 1]	0.08816066460416723	100126.0	Serine/threonine-protein kinase B-raf	SINGLE PROTEIN	Homo sapiens	Homo sapiens	0.6666666666666666	0.20681265206812652	0.9938650306748467	0.5797546012269938	0.45985401459854014
P15056	411	44	0.06818181818181818	367	0.008174386920980926	6.0	405.0	MEDIASTINAL DISORDER	8.340909090909092	0.0182447377524102	[0, 1, 1, 1, 1, 1, 0, 0, 0, 0, 0, 0, 0, 0, 0, 0, 0, 0, 0, 0, 0, 0, 0, 0, 0, 0, 0, 0, 0, 0, 0, 0, 0, 0, 0, 0, 0, 0, 0, 0, 0, 0, 0, 0, 0, 0, 0, 0, 0, 0, 0, 0, 0, 0, 0, 0, 0, 0, 0, 0, 0, 0, 0, 0, 0, 0, 0, 0, 0, 0, 0, 0, 0, 0, 0, 0, 0, 0, 0, 0, 0, 0, 0, 0, 0, 0, 0, 0, 0, 0, 0, 0, 0, 0, 0, 0, 0, 0, 0, 0, 0, 0, 0, 0, 0, 0, 0, 0, 0, 0, 0, 0, 0, 0, 0, 0, 0, 0, 0, 0, 0, 0, 0, 0, 0, 0, 0, 0, 0, 0, 0, 0, 0, 0, 0, 0, 0, 0, 0, 0, 0, 0, 0, 0, 0, 0, 0, 0, 0, 0, 0, 0, 0, 0, 0, 0, 0, 0, 0, 0, 0, 0, 0, 0, 0, 0, 0, 0, 0, 0, 0, 0, 0, 0, 0, 0, 0, 0, 0, 0, 0, 0, 0, 0, 0, 0, 0, 0, 0, 0, 0, 0, 0, 0, 0, 0, 0, 0, 0, 0, 0, 0, 0, 0, 0, 0, 0, 0, 0, 0, 0, 0, 0, 0, 0, 0, 0, 0, 0, 0, 0, 0, 0, 0, 0, 0, 0, 0, 0, 0, 0, 0, 0, 0, 0, 0, 0, 0, 0, 0, 0, 0, 0, 0, 0, 0, 0, 0, 0, 0, 0, 0, 0, 0, 0, 0, 0, 0, 0, 0, 0, 1, 0, 0, 0, 0, 0, 0, 0, 0, 0, 0, 0, 0, 0, 0, 0, 0, 0, 0, 0, 0, 0, 0, 0, 0, 0, 0, 0, 0, 0, 0, 0, 0, 0, 0, 0, 0, 0, 0, 0, 0, 0, 0, 0, 0, 0, 0, 0, 0, 0, 0, 0, 0, 0, 0, 0, 0, 0, 0, 0, 0, 0, 0, 0, 0, 0, 0, 0, 0, 0, 0, 0, 0, 0, 0, 0, 0, 0, 0, 0, 0, 0, 0, 0, 0, 0, 0, 0, 0, 0, 0, 0, 0, 0, 0, 0, 0, 0, 0, 0, 0, 0, 0, 0, 0, 0, 0, 0, 0, 0, 0, 0, 0, 0, 0, 0, 0, 0, 0, 0, 0, 0, 0, 0, 0, 0, 0, 0, 0, 0, 0, 0, 0, 0, 0, 0, 0, 0, 0, 0, 0, 0, 0, 0, 0, 0, 0, 0, 0, 0]	[0, 0, 0, 1, 0, 1, 0, 0, 0, 0, 0, 0, 0, 0, 0, 0, 0, 0, 0, 0, 0, 0, 0, 0, 0, 0, 0, 0, 0, 0, 0, 0, 0, 0, 0, 0, 1, 1, 0, 0, 0, 0, 0, 0, 0, 0, 1, 0, 0, 0, 1, 0, 0, 0, 0, 0, 0, 0, 0, 1, 0, 0, 0, 1, 0, 0, 0, 0, 0, 0, 0, 0, 0, 0, 0, 0, 0, 0, 0, 0, 0, 0, 0, 0, 0, 0, 1, 0, 0, 0, 0, 0, 0, 1, 0, 0, 0, 0, 0, 0, 0, 0, 0, 0, 0, 0, 0, 0, 0, 0, 0, 0, 0, 0, 0, 0, 0, 0, 0, 1, 0, 0, 0, 0, 0, 0, 0, 0, 0, 0, 0, 0, 0, 0, 0, 1, 0, 0, 0, 0, 1, 0, 0, 0, 0, 0, 0, 0, 0, 0, 0, 1, 0, 0, 0, 0, 0, 0, 1, 0, 0, 0, 0, 0, 0, 0, 0, 1, 1, 0, 0, 0, 0, 0, 0, 0, 0, 0, 0, 0, 0, 0, 0, 0, 0, 1, 1, 0, 0, 0, 0, 0, 0, 0, 0, 0, 0, 0, 0, 0, 0, 0, 0, 1, 0, 0, 0, 0, 0, 1, 1, 0, 0, 0, 0, 1, 0, 0, 0, 1, 0, 0, 0, 0, 0, 0, 0, 0, 0, 1, 0, 0, 0, 0, 0, 0, 0, 0, 0, 0, 0, 0, 0, 0, 0, 0, 1, 1, 0, 0, 0, 0, 0, 0, 0, 0, 0, 0, 0, 0, 0, 1, 0, 0, 0, 0, 0, 0, 0, 0, 0, 0, 0, 0, 0, 0, 0, 0, 0, 0, 0, 0, 0, 1, 0, 0, 0, 0, 0, 0, 0, 0, 0, 0, 0, 1, 1, 0, 1, 0, 0, 0, 0, 0, 0, 0, 0, 0, 0, 0, 0, 0, 0, 0, 0, 0, 0, 1, 0, 1, 0, 0, 0, 0, 1, 0, 1, 0, 0, 0, 1, 0, 0, 0, 0, 0, 0, 0, 0, 0, 0, 0, 0, 0, 1, 0, 0, 0, 0, 0, 0, 0, 1, 0, 0, 0, 0, 1, 0, 0, 0, 0, 0, 0, 0, 0, 0, 0, 0, 0, 0, 0, 0, 0, 0, 0, 0, 0, 1, 1, 0, 0, 1, 0, 0, 0, 0, 0, 0, 0, 0, 0, 0, 0, 0, 0, 0, 0, 0, 0, 1, 0, 0, 0, 0, 0, 0, 0, 0, 0, 0]	[88797, 276734, 361469, 426660, 691867, 1340894, 264400, 581858, 3599, 674337, 60401, 1592393, 480746, 26280, 49842, 675311, 371539, 11434, 675313, 9277, 1368035, 401141, 558106, 1146882, 302314, 442013, 373806, 328173, 104700, 555972, 675163, 421332, 454076, 674573, 674496, 328137, 418414, 418487, 56131, 430642, 419580, 150451, 6723, 5666, 27341, 5985, 27575, 182232, 421902, 675339, 190629, 12506, 27229, 13928, 419622, 674813, 143284, 430124, 675309, 93895, 2465, 674924, 218758, 372438, 1785, 469580, 75453, 230659, 313314, 706046, 2208, 148018, 16303, 421058, 1280, 13758, 508532, 5528, 27648, 127755, 147, 705778, 42468, 675285, 675355, 674961, 674897, 61945, 641189, 27626, 453046, 11005, 1325, 219334, 1712, 60319, 674637, 374064, 419542, 40542, 77456, 182546, 47675, 2133, 46726, 346895, 674639, 625589, 111390, 16759, 699372, 15217, 33060, 55033, 27576, 102001, 675347, 110435, 674816, 20881, 674914, 674568, 77459, 1591028, 85305, 83724, 27340, 266225, 374719, 674321, 924, 14785, 6968, 675188, 150882, 139782, 230966, 8516, 96021, 193281, 164035, 61682, 14440, 441579, 305519, 389011, 1148, 675312, 675289, 2654, 675287, 37493, 1219, 16847, 11745, 1994, 360720, 36842, 68607, 1038384, 570147, 2327, 16735, 228121, 421066, 94571, 245084, 467361, 674750, 56432, 328158, 675153, 561889, 418411, 33664, 374052, 11819, 77207, 624125, 675144, 591037, 675207, 136161, 328201, 543, 712273, 788028, 46073, 169321, 164064, 139210, 515027, 10909, 65351, 3012, 453536, 111482, 6005, 405365, 26722, 304903, 675150, 404691, 454141, 11305, 397873, 17411, 9372, 381691, 311510, 65415, 122901, 229058, 140116, 13048, 91783, 248669, 446432, 371745, 144940, 28331, 1038996, 333157, 1405689, 66016, 104574, 139099, 30180, 1449169, 367860, 1383028, 65494, 577488, 147981, 374005, 624161, 4011, 342897, 674761, 675356, 421102, 76538, 371655, 77474, 51056, 188196, 32869, 49931, 54547, 469217, 21459, 460466, 24806, 42013, 241, 16581, 2994, 1615, 675124, 674805, 675213, 1277553, 363589, 675700, 33373, 63252, 34608, 674335, 291960, 75901, 77085, 304798, 675731, 5797, 82983, 364520, 44920, 109807, 27370, 674930, 77779, 1376107, 162546, 1379337, 35486, 22391, 181939, 675711, 12428, 88316, 1378015, 27629, 308174, 146, 16117, 485955, 9097, 27546, 105252, 574499, 1376019, 675206, 12825, 66273, 675152, 1376147, 77365, 338934, 19572, 119498, 2326, 485738, 1376092, 6914, 1380100, 469632, 27278, 51182, 27308, 162444, 17224, 1302583, 453532, 435188, 1216, 556, 1377257, 1078506, 17347, 325239, 246935, 100157, 208749, 699468, 53616, 675341, 44647, 100310, 12105, 421038, 1279, 33055, 674796, 100696, 716337, 33986, 675090, 27307, 32459, 138037, 16450, 675173, 1383264, 1853, 27029, 1045806, 57397, 6902, 1159, 29005, 27152, 18167, 619, 28976, 17169, 312304, 674617, 675063, 190484, 8209, 303542, 419463, 682257, 3965, 674683, 315123, 23522, 34094, 8543, 708075, 1788, 1376054, 139940, 675331, 453121, 365248, 495109, 1370, 2525, 419410, 6244, 674451, 252155, 209007, 618203, 29025, 351701, 674404, 554892, 263453, 1383552, 242716, 675253, 400344, 286065, 1677444, 1347273, 328400, 66029, 737541, 33216]	[276734, 361469, 426660, 691867, 1340894, 1277553]	[0, 0, 0, 0, 0, 0, 1, 1, 1, 1, 1, 1, 1, 1, 1, 1, 1, 1, 1, 1, 1, 1, 1, 1, 1, 1, 1, 1, 1, 1, 1, 1, 1, 1, 1, 1, 1, 1, 1, 1, 1, 1, 1, 1, 1, 1, 1, 1, 1, 1, 1, 1, 1, 1, 1, 1, 1, 1, 1, 1, 1, 1, 1, 1, 1, 1, 1, 1, 1, 1, 1, 1, 1, 1, 1, 1, 1, 1, 1, 1, 1, 1, 1, 1, 1, 1, 1, 1, 1, 1, 1, 1, 1, 1, 1, 1, 1, 1, 1, 1, 1, 1, 1, 1, 1, 1, 1, 1, 1, 1, 1, 1, 1, 1, 1, 1, 1, 1, 1, 1, 1, 1, 1, 1, 1, 1, 1, 1, 1, 1, 1, 1, 1, 1, 1, 1, 1, 1, 1, 1, 1, 1, 1, 1, 1, 1, 1, 1, 1, 1, 1, 1, 1, 1, 1, 1, 1, 1, 1, 1, 1, 1, 1, 1, 1, 1, 1, 1, 1, 1, 1, 1, 1, 1, 1, 1, 1, 1, 1, 1, 1, 1, 1, 1, 1, 1, 1, 1, 1, 1, 1, 1, 1, 1, 1, 1, 1, 1, 1, 1, 1, 1, 1, 1, 1, 1, 1, 1, 1, 1, 1, 1, 1, 1, 1, 1, 1, 1, 1, 1, 1, 1, 1, 1, 1, 1, 1, 1, 1, 1, 1, 1, 1, 1, 1, 1, 1, 1, 1, 1, 1, 1, 1, 1, 1, 1, 1, 1, 1, 1, 1, 1, 1, 1, 1, 1, 1, 1, 1, 1, 1, 1, 1, 1, 1, 1, 1, 1, 1, 1, 1, 1, 1, 1, 1, 1, 1, 1, 1, 1, 1, 1, 1, 1, 1, 1, 1, 1, 1, 1, 1, 1, 1, 1, 1, 1, 1, 1, 1, 1, 1, 1, 1, 1, 1, 1, 1, 1, 1, 1, 1, 1, 1, 1, 1, 1, 1, 1, 1, 1, 1, 1, 1, 1, 1, 1, 1, 1, 1, 1, 1, 1, 1, 1, 1, 1, 1, 1, 1, 1, 1, 1, 1, 1, 1, 1, 1, 1, 1, 1, 1, 1, 1, 1, 1, 1, 1, 1, 1, 1, 1, 1, 1, 1, 1, 1, 1, 1, 1, 1, 1, 1, 1, 1, 1, 1, 1, 1, 1, 1, 1, 1, 1, 1, 1, 1, 1, 1, 1, 1, 1, 1, 1, 1, 1, 1, 1, 1, 1, 1, 1, 1, 1, 1, 1, 1, 1, 1, 1, 1, 1]	0.08816066460416723	100126.0	Serine/threonine-protein kinase B-raf	SINGLE PROTEIN	Homo sapiens	Homo sapiens	0.5	0.1070559610705596	0.9918256130790191	0.44005449591280654	0.3929440389294404
P15056	411	45	0.06666666666666668	366	0.008196721311475409	6.0	405.0	URETHRAL DISORDER	8.133333333333333	0.019432742355692638	[0, 1, 1, 1, 1, 1, 0, 0, 0, 0, 0, 0, 0, 0, 0, 0, 0, 0, 0, 0, 0, 0, 0, 0, 0, 0, 0, 0, 0, 0, 0, 0, 0, 0, 0, 0, 0, 0, 0, 0, 0, 0, 0, 0, 0, 0, 0, 0, 0, 0, 0, 0, 0, 0, 0, 0, 0, 0, 0, 0, 0, 0, 0, 0, 0, 0, 0, 0, 0, 0, 0, 0, 0, 0, 0, 0, 0, 0, 0, 0, 0, 0, 0, 0, 0, 0, 0, 0, 0, 0, 0, 0, 0, 0, 0, 0, 0, 0, 0, 0, 0, 0, 0, 0, 0, 0, 0, 0, 0, 0, 0, 0, 0, 0, 0, 0, 0, 0, 0, 0, 0, 0, 0, 0, 0, 0, 0, 0, 0, 0, 0, 0, 0, 0, 0, 0, 0, 0, 0, 0, 0, 0, 0, 0, 0, 0, 0, 0, 0, 0, 0, 0, 0, 0, 0, 0, 0, 0, 0, 0, 0, 0, 0, 0, 0, 0, 0, 0, 0, 0, 0, 0, 0, 0, 0, 0, 0, 0, 0, 0, 0, 0, 0, 0, 0, 0, 0, 0, 0, 0, 0, 0, 0, 0, 0, 0, 0, 0, 0, 0, 0, 0, 0, 0, 0, 0, 0, 0, 0, 0, 0, 0, 0, 0, 0, 0, 0, 0, 0, 0, 0, 0, 0, 0, 0, 0, 0, 0, 0, 0, 0, 0, 0, 0, 0, 0, 0, 0, 0, 0, 0, 0, 0, 0, 0, 0, 0, 0, 0, 0, 0, 0, 0, 0, 0, 0, 0, 0, 0, 0, 0, 1, 0, 0, 0, 0, 0, 0, 0, 0, 0, 0, 0, 0, 0, 0, 0, 0, 0, 0, 0, 0, 0, 0, 0, 0, 0, 0, 0, 0, 0, 0, 0, 0, 0, 0, 0, 0, 0, 0, 0, 0, 0, 0, 0, 0, 0, 0, 0, 0, 0, 0, 0, 0, 0, 0, 0, 0, 0, 0, 0, 0, 0, 0, 0, 0, 0, 0, 0, 0, 0, 0, 0, 0, 0, 0, 0, 0, 0, 0, 0, 0, 0, 0, 0, 0, 0, 0, 0, 0, 0, 0, 0, 0, 0, 0, 0, 0, 0, 0, 0, 0, 0, 0, 0, 0, 0, 0, 0, 0, 0, 0, 0, 0, 0, 0, 0, 0, 0, 0, 0, 0, 0, 0, 0, 0, 0, 0, 0, 0, 0, 0, 0, 0, 0, 0, 0, 0, 0, 0, 0, 0, 0, 0, 0, 0, 0, 0, 0, 0, 0]	[0, 0, 0, 1, 0, 1, 0, 0, 0, 0, 0, 0, 0, 0, 0, 0, 0, 0, 0, 0, 0, 0, 0, 0, 0, 0, 0, 0, 0, 1, 1, 0, 0, 0, 0, 0, 1, 1, 0, 0, 0, 0, 0, 0, 0, 0, 0, 0, 0, 0, 1, 0, 0, 0, 0, 0, 0, 0, 0, 0, 1, 0, 0, 1, 0, 0, 0, 0, 0, 0, 0, 0, 0, 0, 0, 0, 0, 0, 0, 0, 0, 0, 0, 0, 0, 0, 0, 1, 0, 0, 0, 0, 0, 0, 0, 0, 0, 0, 0, 0, 0, 0, 0, 0, 0, 0, 0, 0, 0, 0, 1, 0, 0, 0, 0, 0, 0, 0, 0, 0, 0, 0, 0, 0, 1, 0, 0, 0, 0, 0, 0, 0, 0, 0, 0, 0, 0, 0, 0, 1, 1, 0, 0, 1, 0, 0, 0, 0, 0, 0, 0, 0, 0, 0, 0, 0, 0, 0, 1, 0, 1, 0, 0, 0, 0, 0, 0, 1, 1, 0, 0, 0, 0, 0, 0, 0, 0, 0, 0, 0, 0, 0, 1, 0, 0, 0, 0, 0, 0, 0, 0, 0, 0, 0, 1, 0, 0, 0, 0, 0, 0, 0, 0, 1, 0, 1, 0, 0, 0, 0, 1, 0, 1, 0, 0, 0, 0, 0, 1, 0, 0, 0, 0, 0, 0, 0, 0, 0, 0, 0, 0, 0, 0, 0, 0, 0, 0, 0, 0, 0, 0, 0, 0, 0, 0, 0, 1, 1, 0, 0, 0, 0, 0, 0, 0, 0, 0, 0, 0, 0, 0, 1, 0, 0, 0, 0, 0, 0, 0, 0, 0, 0, 0, 0, 0, 0, 0, 1, 0, 0, 0, 0, 0, 1, 0, 0, 0, 0, 0, 0, 0, 0, 1, 0, 0, 0, 0, 0, 0, 0, 0, 0, 0, 0, 0, 0, 0, 0, 0, 1, 0, 0, 0, 0, 1, 0, 0, 1, 0, 1, 0, 0, 0, 0, 1, 0, 1, 0, 0, 0, 0, 0, 0, 0, 0, 0, 0, 0, 0, 0, 0, 1, 0, 0, 1, 0, 0, 0, 0, 0, 1, 0, 0, 0, 0, 0, 0, 0, 0, 0, 0, 0, 0, 0, 0, 0, 0, 0, 1, 0, 0, 0, 0, 0, 0, 0, 0, 0, 0, 0, 0, 0, 1, 0, 0, 0, 0, 0, 0, 0, 0, 0, 0, 0, 1, 0, 0, 0, 0, 1, 0, 0, 0, 0, 0, 0, 0, 0, 0, 0, 0]	[88797, 276734, 361469, 426660, 691867, 1340894, 264400, 581858, 3599, 674337, 60401, 1592393, 480746, 26280, 49842, 675311, 371539, 11434, 675313, 9277, 1368035, 401141, 558106, 1146882, 302314, 442013, 373806, 328173, 104700, 555972, 675163, 421332, 454076, 674573, 674496, 328137, 418414, 418487, 56131, 430642, 419580, 150451, 6723, 5666, 27341, 5985, 27575, 182232, 421902, 675339, 190629, 12506, 27229, 13928, 419622, 674813, 143284, 430124, 675309, 93895, 2465, 674924, 218758, 372438, 1785, 469580, 75453, 230659, 313314, 706046, 2208, 148018, 16303, 421058, 1280, 13758, 508532, 5528, 27648, 127755, 147, 705778, 42468, 675285, 675355, 674961, 674897, 61945, 641189, 27626, 453046, 11005, 1325, 219334, 1712, 60319, 674637, 374064, 419542, 40542, 77456, 182546, 47675, 2133, 46726, 346895, 674639, 625589, 111390, 16759, 699372, 15217, 33060, 55033, 27576, 102001, 675347, 110435, 674816, 20881, 674914, 674568, 77459, 1591028, 85305, 83724, 27340, 266225, 374719, 674321, 924, 14785, 6968, 675188, 150882, 139782, 230966, 8516, 96021, 193281, 164035, 61682, 14440, 441579, 305519, 389011, 1148, 675312, 675289, 2654, 675287, 37493, 1219, 16847, 11745, 1994, 360720, 36842, 68607, 1038384, 570147, 2327, 16735, 228121, 421066, 94571, 245084, 467361, 674750, 56432, 328158, 675153, 561889, 418411, 33664, 374052, 11819, 77207, 624125, 675144, 591037, 675207, 136161, 328201, 543, 712273, 788028, 46073, 169321, 164064, 139210, 515027, 10909, 65351, 3012, 453536, 111482, 6005, 405365, 26722, 304903, 675150, 404691, 454141, 11305, 397873, 17411, 9372, 381691, 311510, 65415, 122901, 229058, 140116, 13048, 91783, 248669, 446432, 371745, 144940, 28331, 1038996, 333157, 1405689, 66016, 104574, 139099, 30180, 1449169, 367860, 1383028, 65494, 577488, 147981, 374005, 624161, 4011, 342897, 674761, 675356, 421102, 76538, 371655, 77474, 51056, 188196, 32869, 49931, 54547, 469217, 21459, 460466, 24806, 42013, 241, 16581, 2994, 1615, 675124, 674805, 675213, 1277553, 363589, 675700, 33373, 63252, 34608, 674335, 291960, 75901, 77085, 304798, 675731, 5797, 82983, 364520, 44920, 109807, 27370, 674930, 77779, 1376107, 162546, 1379337, 35486, 22391, 181939, 675711, 12428, 88316, 1378015, 27629, 308174, 146, 16117, 485955, 9097, 27546, 105252, 574499, 1376019, 675206, 12825, 66273, 675152, 1376147, 77365, 338934, 19572, 119498, 2326, 485738, 1376092, 6914, 1380100, 469632, 27278, 51182, 27308, 162444, 17224, 1302583, 453532, 435188, 1216, 556, 1377257, 1078506, 17347, 325239, 246935, 100157, 208749, 699468, 53616, 675341, 44647, 100310, 12105, 421038, 1279, 33055, 674796, 100696, 716337, 33986, 675090, 27307, 32459, 138037, 16450, 675173, 1383264, 1853, 27029, 1045806, 57397, 6902, 1159, 29005, 27152, 18167, 619, 28976, 17169, 312304, 674617, 675063, 190484, 8209, 303542, 419463, 682257, 3965, 674683, 315123, 23522, 34094, 8543, 708075, 1788, 1376054, 139940, 675331, 453121, 365248, 495109, 1370, 2525, 419410, 6244, 674451, 252155, 209007, 618203, 29025, 351701, 674404, 554892, 263453, 1383552, 242716, 675253, 400344, 286065, 1677444, 1347273, 328400, 66029, 737541, 33216]	[276734, 361469, 426660, 691867, 1340894, 1277553]	[0, 0, 0, 0, 0, 0, 1, 1, 1, 1, 1, 1, 1, 1, 1, 1, 1, 1, 1, 1, 1, 1, 1, 1, 1, 1, 1, 1, 1, 1, 1, 1, 1, 1, 1, 1, 1, 1, 1, 1, 1, 1, 1, 1, 1, 1, 1, 1, 1, 1, 1, 1, 1, 1, 1, 1, 1, 1, 1, 1, 1, 1, 1, 1, 1, 1, 1, 1, 1, 1, 1, 1, 1, 1, 1, 1, 1, 1, 1, 1, 1, 1, 1, 1, 1, 1, 1, 1, 1, 1, 1, 1, 1, 1, 1, 1, 1, 1, 1, 1, 1, 1, 1, 1, 1, 1, 1, 1, 1, 1, 1, 1, 1, 1, 1, 1, 1, 1, 1, 1, 1, 1, 1, 1, 1, 1, 1, 1, 1, 1, 1, 1, 1, 1, 1, 1, 1, 1, 1, 1, 1, 1, 1, 1, 1, 1, 1, 1, 1, 1, 1, 1, 1, 1, 1, 1, 1, 1, 1, 1, 1, 1, 1, 1, 1, 1, 1, 1, 1, 1, 1, 1, 1, 1, 1, 1, 1, 1, 1, 1, 1, 1, 1, 1, 1, 1, 1, 1, 1, 1, 1, 1, 1, 1, 1, 1, 1, 1, 1, 1, 1, 1, 1, 1, 1, 1, 1, 1, 1, 1, 1, 1, 1, 1, 1, 1, 1, 1, 1, 1, 1, 1, 1, 1, 1, 1, 1, 1, 1, 1, 1, 1, 1, 1, 1, 1, 1, 1, 1, 1, 1, 1, 1, 1, 1, 1, 1, 1, 1, 1, 1, 1, 1, 1, 1, 1, 1, 1, 1, 1, 1, 1, 1, 1, 1, 1, 1, 1, 1, 1, 1, 1, 1, 1, 1, 1, 1, 1, 1, 1, 1, 1, 1, 1, 1, 1, 1, 1, 1, 1, 1, 1, 1, 1, 1, 1, 1, 1, 1, 1, 1, 1, 1, 1, 1, 1, 1, 1, 1, 1, 1, 1, 1, 1, 1, 1, 1, 1, 1, 1, 1, 1, 1, 1, 1, 1, 1, 1, 1, 1, 1, 1, 1, 1, 1, 1, 1, 1, 1, 1, 1, 1, 1, 1, 1, 1, 1, 1, 1, 1, 1, 1, 1, 1, 1, 1, 1, 1, 1, 1, 1, 1, 1, 1, 1, 1, 1, 1, 1, 1, 1, 1, 1, 1, 1, 1, 1, 1, 1, 1, 1, 1, 1, 1, 1, 1, 1, 1, 1, 1, 1, 1, 1, 1, 1, 1, 1, 1, 1, 1, 1, 1, 1, 1, 1, 1, 1, 1, 1, 1, 1]	0.08964971806759535	100126.0	Serine/threonine-protein kinase B-raf	SINGLE PROTEIN	Homo sapiens	Homo sapiens	0.5	0.10948905109489052	0.9918032786885246	0.4385245901639344	0.3905109489051095
P15056	411	86	0.04651162790697674	325	0.006153846153846154	6.0	405.0	MYALGIA	7.558139534883722	0.019151370099926047	[0, 1, 1, 1, 1, 1, 0, 0, 0, 0, 0, 0, 0, 0, 0, 0, 0, 0, 0, 0, 0, 0, 0, 0, 0, 0, 0, 0, 0, 0, 0, 0, 0, 0, 0, 0, 0, 0, 0, 0, 0, 0, 0, 0, 0, 0, 0, 0, 0, 0, 0, 0, 0, 0, 0, 0, 0, 0, 0, 0, 0, 0, 0, 0, 0, 0, 0, 0, 0, 0, 0, 0, 0, 0, 0, 0, 0, 0, 0, 0, 0, 0, 0, 0, 0, 0, 0, 0, 0, 0, 0, 0, 0, 0, 0, 0, 0, 0, 0, 0, 0, 0, 0, 0, 0, 0, 0, 0, 0, 0, 0, 0, 0, 0, 0, 0, 0, 0, 0, 0, 0, 0, 0, 0, 0, 0, 0, 0, 0, 0, 0, 0, 0, 0, 0, 0, 0, 0, 0, 0, 0, 0, 0, 0, 0, 0, 0, 0, 0, 0, 0, 0, 0, 0, 0, 0, 0, 0, 0, 0, 0, 0, 0, 0, 0, 0, 0, 0, 0, 0, 0, 0, 0, 0, 0, 0, 0, 0, 0, 0, 0, 0, 0, 0, 0, 0, 0, 0, 0, 0, 0, 0, 0, 0, 0, 0, 0, 0, 0, 0, 0, 0, 0, 0, 0, 0, 0, 0, 0, 0, 0, 0, 0, 0, 0, 0, 0, 0, 0, 0, 0, 0, 0, 0, 0, 0, 0, 0, 0, 0, 0, 0, 0, 0, 0, 0, 0, 0, 0, 0, 0, 0, 0, 0, 0, 0, 0, 0, 0, 0, 0, 0, 0, 0, 0, 0, 0, 0, 0, 0, 0, 1, 0, 0, 0, 0, 0, 0, 0, 0, 0, 0, 0, 0, 0, 0, 0, 0, 0, 0, 0, 0, 0, 0, 0, 0, 0, 0, 0, 0, 0, 0, 0, 0, 0, 0, 0, 0, 0, 0, 0, 0, 0, 0, 0, 0, 0, 0, 0, 0, 0, 0, 0, 0, 0, 0, 0, 0, 0, 0, 0, 0, 0, 0, 0, 0, 0, 0, 0, 0, 0, 0, 0, 0, 0, 0, 0, 0, 0, 0, 0, 0, 0, 0, 0, 0, 0, 0, 0, 0, 0, 0, 0, 0, 0, 0, 0, 0, 0, 0, 0, 0, 0, 0, 0, 0, 0, 0, 0, 0, 0, 0, 0, 0, 0, 0, 0, 0, 0, 0, 0, 0, 0, 0, 0, 0, 0, 0, 0, 0, 0, 0, 0, 0, 0, 0, 0, 0, 0, 0, 0, 0, 0, 0, 0, 0, 0, 0, 0, 0, 0]	[0, 1, 0, 1, 1, 1, 1, 0, 0, 0, 1, 0, 0, 0, 0, 0, 0, 0, 0, 0, 0, 0, 0, 0, 0, 1, 0, 0, 0, 0, 0, 0, 0, 0, 0, 0, 1, 1, 0, 0, 0, 1, 0, 0, 1, 0, 1, 0, 0, 1, 1, 0, 1, 0, 0, 0, 0, 0, 0, 0, 1, 0, 0, 1, 0, 0, 1, 0, 0, 0, 0, 0, 0, 1, 0, 1, 0, 0, 0, 1, 0, 0, 0, 0, 0, 0, 0, 0, 0, 1, 0, 0, 0, 0, 0, 1, 0, 1, 0, 0, 0, 0, 0, 0, 0, 1, 0, 0, 0, 0, 1, 0, 1, 0, 0, 0, 0, 1, 0, 0, 0, 0, 0, 0, 1, 0, 0, 1, 0, 0, 0, 0, 0, 0, 0, 0, 0, 0, 0, 0, 0, 0, 0, 0, 0, 0, 0, 0, 0, 0, 1, 0, 0, 1, 0, 0, 0, 0, 0, 0, 0, 0, 0, 0, 1, 0, 0, 1, 1, 1, 0, 0, 1, 0, 0, 0, 1, 0, 0, 0, 0, 0, 0, 0, 0, 1, 1, 0, 0, 0, 0, 0, 0, 0, 0, 0, 0, 0, 1, 0, 0, 1, 0, 1, 0, 0, 0, 0, 0, 1, 1, 0, 0, 1, 0, 0, 0, 0, 1, 0, 1, 0, 0, 0, 0, 0, 1, 0, 0, 0, 0, 1, 0, 0, 0, 1, 0, 0, 1, 1, 0, 0, 0, 0, 0, 1, 1, 1, 0, 0, 0, 0, 0, 0, 1, 0, 0, 1, 0, 0, 0, 0, 0, 0, 0, 0, 0, 0, 0, 0, 1, 0, 0, 0, 0, 0, 0, 0, 0, 0, 0, 0, 0, 1, 0, 0, 1, 0, 0, 0, 0, 0, 0, 0, 0, 1, 0, 0, 0, 0, 0, 0, 0, 0, 0, 0, 0, 1, 0, 1, 0, 0, 0, 0, 0, 0, 0, 1, 0, 0, 0, 0, 0, 0, 1, 0, 0, 0, 0, 0, 0, 0, 0, 0, 1, 0, 1, 1, 0, 0, 0, 1, 0, 1, 1, 0, 0, 0, 0, 0, 0, 0, 1, 0, 0, 1, 0, 0, 0, 0, 0, 0, 0, 0, 0, 0, 0, 0, 0, 0, 0, 0, 0, 1, 0, 0, 1, 1, 1, 1, 0, 0, 1, 0, 0, 1, 0, 0, 0, 0, 0, 0, 0, 0, 1, 0, 0, 0, 1, 1, 0, 0, 1, 0, 0, 1, 0, 0, 0, 0, 0]	[88797, 276734, 361469, 426660, 691867, 1340894, 264400, 581858, 3599, 674337, 60401, 1592393, 480746, 26280, 49842, 675311, 371539, 11434, 675313, 9277, 1368035, 401141, 558106, 1146882, 302314, 442013, 373806, 328173, 104700, 555972, 675163, 421332, 454076, 674573, 674496, 328137, 418414, 418487, 56131, 430642, 419580, 150451, 6723, 5666, 27341, 5985, 27575, 182232, 421902, 675339, 190629, 12506, 27229, 13928, 419622, 674813, 143284, 430124, 675309, 93895, 2465, 674924, 218758, 372438, 1785, 469580, 75453, 230659, 313314, 706046, 2208, 148018, 16303, 421058, 1280, 13758, 508532, 5528, 27648, 127755, 147, 705778, 42468, 675285, 675355, 674961, 674897, 61945, 641189, 27626, 453046, 11005, 1325, 219334, 1712, 60319, 674637, 374064, 419542, 40542, 77456, 182546, 47675, 2133, 46726, 346895, 674639, 625589, 111390, 16759, 699372, 15217, 33060, 55033, 27576, 102001, 675347, 110435, 674816, 20881, 674914, 674568, 77459, 1591028, 85305, 83724, 27340, 266225, 374719, 674321, 924, 14785, 6968, 675188, 150882, 139782, 230966, 8516, 96021, 193281, 164035, 61682, 14440, 441579, 305519, 389011, 1148, 675312, 675289, 2654, 675287, 37493, 1219, 16847, 11745, 1994, 360720, 36842, 68607, 1038384, 570147, 2327, 16735, 228121, 421066, 94571, 245084, 467361, 674750, 56432, 328158, 675153, 561889, 418411, 33664, 374052, 11819, 77207, 624125, 675144, 591037, 675207, 136161, 328201, 543, 712273, 788028, 46073, 169321, 164064, 139210, 515027, 10909, 65351, 3012, 453536, 111482, 6005, 405365, 26722, 304903, 675150, 404691, 454141, 11305, 397873, 17411, 9372, 381691, 311510, 65415, 122901, 229058, 140116, 13048, 91783, 248669, 446432, 371745, 144940, 28331, 1038996, 333157, 1405689, 66016, 104574, 139099, 30180, 1449169, 367860, 1383028, 65494, 577488, 147981, 374005, 624161, 4011, 342897, 674761, 675356, 421102, 76538, 371655, 77474, 51056, 188196, 32869, 49931, 54547, 469217, 21459, 460466, 24806, 42013, 241, 16581, 2994, 1615, 675124, 674805, 675213, 1277553, 363589, 675700, 33373, 63252, 34608, 674335, 291960, 75901, 77085, 304798, 675731, 5797, 82983, 364520, 44920, 109807, 27370, 674930, 77779, 1376107, 162546, 1379337, 35486, 22391, 181939, 675711, 12428, 88316, 1378015, 27629, 308174, 146, 16117, 485955, 9097, 27546, 105252, 574499, 1376019, 675206, 12825, 66273, 675152, 1376147, 77365, 338934, 19572, 119498, 2326, 485738, 1376092, 6914, 1380100, 469632, 27278, 51182, 27308, 162444, 17224, 1302583, 453532, 435188, 1216, 556, 1377257, 1078506, 17347, 325239, 246935, 100157, 208749, 699468, 53616, 675341, 44647, 100310, 12105, 421038, 1279, 33055, 674796, 100696, 716337, 33986, 675090, 27307, 32459, 138037, 16450, 675173, 1383264, 1853, 27029, 1045806, 57397, 6902, 1159, 29005, 27152, 18167, 619, 28976, 17169, 312304, 674617, 675063, 190484, 8209, 303542, 419463, 682257, 3965, 674683, 315123, 23522, 34094, 8543, 708075, 1788, 1376054, 139940, 675331, 453121, 365248, 495109, 1370, 2525, 419410, 6244, 674451, 252155, 209007, 618203, 29025, 351701, 674404, 554892, 263453, 1383552, 242716, 675253, 400344, 286065, 1677444, 1347273, 328400, 66029, 737541, 33216]	[276734, 361469, 426660, 691867, 1340894, 1277553]	[0, 0, 0, 0, 0, 0, 1, 1, 1, 1, 1, 1, 1, 1, 1, 1, 1, 1, 1, 1, 1, 1, 1, 1, 1, 1, 1, 1, 1, 1, 1, 1, 1, 1, 1, 1, 1, 1, 1, 1, 1, 1, 1, 1, 1, 1, 1, 1, 1, 1, 1, 1, 1, 1, 1, 1, 1, 1, 1, 1, 1, 1, 1, 1, 1, 1, 1, 1, 1, 1, 1, 1, 1, 1, 1, 1, 1, 1, 1, 1, 1, 1, 1, 1, 1, 1, 1, 1, 1, 1, 1, 1, 1, 1, 1, 1, 1, 1, 1, 1, 1, 1, 1, 1, 1, 1, 1, 1, 1, 1, 1, 1, 1, 1, 1, 1, 1, 1, 1, 1, 1, 1, 1, 1, 1, 1, 1, 1, 1, 1, 1, 1, 1, 1, 1, 1, 1, 1, 1, 1, 1, 1, 1, 1, 1, 1, 1, 1, 1, 1, 1, 1, 1, 1, 1, 1, 1, 1, 1, 1, 1, 1, 1, 1, 1, 1, 1, 1, 1, 1, 1, 1, 1, 1, 1, 1, 1, 1, 1, 1, 1, 1, 1, 1, 1, 1, 1, 1, 1, 1, 1, 1, 1, 1, 1, 1, 1, 1, 1, 1, 1, 1, 1, 1, 1, 1, 1, 1, 1, 1, 1, 1, 1, 1, 1, 1, 1, 1, 1, 1, 1, 1, 1, 1, 1, 1, 1, 1, 1, 1, 1, 1, 1, 1, 1, 1, 1, 1, 1, 1, 1, 1, 1, 1, 1, 1, 1, 1, 1, 1, 1, 1, 1, 1, 1, 1, 1, 1, 1, 1, 1, 1, 1, 1, 1, 1, 1, 1, 1, 1, 1, 1, 1, 1, 1, 1, 1, 1, 1, 1, 1, 1, 1, 1, 1, 1, 1, 1, 1, 1, 1, 1, 1, 1, 1, 1, 1, 1, 1, 1, 1, 1, 1, 1, 1, 1, 1, 1, 1, 1, 1, 1, 1, 1, 1, 1, 1, 1, 1, 1, 1, 1, 1, 1, 1, 1, 1, 1, 1, 1, 1, 1, 1, 1, 1, 1, 1, 1, 1, 1, 1, 1, 1, 1, 1, 1, 1, 1, 1, 1, 1, 1, 1, 1, 1, 1, 1, 1, 1, 1, 1, 1, 1, 1, 1, 1, 1, 1, 1, 1, 1, 1, 1, 1, 1, 1, 1, 1, 1, 1, 1, 1, 1, 1, 1, 1, 1, 1, 1, 1, 1, 1, 1, 1, 1, 1, 1, 1, 1, 1, 1, 1, 1, 1, 1, 1, 1, 1, 1, 1, 1]	0.08964971806759535	100126.0	Serine/threonine-protein kinase B-raf	SINGLE PROTEIN	Homo sapiens	Homo sapiens	0.5	0.20924574209245742	0.9938461538461538	0.3676923076923077	0.2907542579075426
P15056	411	45	0.06666666666666668	366	0.008196721311475409	6.0	405.0	URINARY TRACT DISORDER	8.133333333333333	0.019432742355692638	[0, 1, 1, 1, 1, 1, 0, 0, 0, 0, 0, 0, 0, 0, 0, 0, 0, 0, 0, 0, 0, 0, 0, 0, 0, 0, 0, 0, 0, 0, 0, 0, 0, 0, 0, 0, 0, 0, 0, 0, 0, 0, 0, 0, 0, 0, 0, 0, 0, 0, 0, 0, 0, 0, 0, 0, 0, 0, 0, 0, 0, 0, 0, 0, 0, 0, 0, 0, 0, 0, 0, 0, 0, 0, 0, 0, 0, 0, 0, 0, 0, 0, 0, 0, 0, 0, 0, 0, 0, 0, 0, 0, 0, 0, 0, 0, 0, 0, 0, 0, 0, 0, 0, 0, 0, 0, 0, 0, 0, 0, 0, 0, 0, 0, 0, 0, 0, 0, 0, 0, 0, 0, 0, 0, 0, 0, 0, 0, 0, 0, 0, 0, 0, 0, 0, 0, 0, 0, 0, 0, 0, 0, 0, 0, 0, 0, 0, 0, 0, 0, 0, 0, 0, 0, 0, 0, 0, 0, 0, 0, 0, 0, 0, 0, 0, 0, 0, 0, 0, 0, 0, 0, 0, 0, 0, 0, 0, 0, 0, 0, 0, 0, 0, 0, 0, 0, 0, 0, 0, 0, 0, 0, 0, 0, 0, 0, 0, 0, 0, 0, 0, 0, 0, 0, 0, 0, 0, 0, 0, 0, 0, 0, 0, 0, 0, 0, 0, 0, 0, 0, 0, 0, 0, 0, 0, 0, 0, 0, 0, 0, 0, 0, 0, 0, 0, 0, 0, 0, 0, 0, 0, 0, 0, 0, 0, 0, 0, 0, 0, 0, 0, 0, 0, 0, 0, 0, 0, 0, 0, 0, 0, 1, 0, 0, 0, 0, 0, 0, 0, 0, 0, 0, 0, 0, 0, 0, 0, 0, 0, 0, 0, 0, 0, 0, 0, 0, 0, 0, 0, 0, 0, 0, 0, 0, 0, 0, 0, 0, 0, 0, 0, 0, 0, 0, 0, 0, 0, 0, 0, 0, 0, 0, 0, 0, 0, 0, 0, 0, 0, 0, 0, 0, 0, 0, 0, 0, 0, 0, 0, 0, 0, 0, 0, 0, 0, 0, 0, 0, 0, 0, 0, 0, 0, 0, 0, 0, 0, 0, 0, 0, 0, 0, 0, 0, 0, 0, 0, 0, 0, 0, 0, 0, 0, 0, 0, 0, 0, 0, 0, 0, 0, 0, 0, 0, 0, 0, 0, 0, 0, 0, 0, 0, 0, 0, 0, 0, 0, 0, 0, 0, 0, 0, 0, 0, 0, 0, 0, 0, 0, 0, 0, 0, 0, 0, 0, 0, 0, 0, 0, 0, 0]	[0, 0, 0, 1, 0, 1, 0, 0, 0, 0, 0, 0, 0, 0, 0, 0, 0, 0, 0, 0, 0, 0, 0, 0, 0, 0, 0, 0, 0, 1, 1, 0, 0, 0, 0, 0, 1, 1, 0, 0, 0, 0, 0, 0, 0, 0, 0, 0, 0, 0, 1, 0, 0, 0, 0, 0, 0, 0, 0, 0, 1, 0, 0, 1, 0, 0, 0, 0, 0, 0, 0, 0, 0, 0, 0, 0, 0, 0, 0, 0, 0, 0, 0, 0, 0, 0, 0, 1, 0, 0, 0, 0, 0, 0, 0, 0, 0, 0, 0, 0, 0, 0, 0, 0, 0, 0, 0, 0, 0, 0, 1, 0, 0, 0, 0, 0, 0, 0, 0, 0, 0, 0, 0, 0, 1, 0, 0, 0, 0, 0, 0, 0, 0, 0, 0, 0, 0, 0, 0, 1, 1, 0, 0, 1, 0, 0, 0, 0, 0, 0, 0, 0, 0, 0, 0, 0, 0, 0, 1, 0, 1, 0, 0, 0, 0, 0, 0, 1, 1, 0, 0, 0, 0, 0, 0, 0, 0, 0, 0, 0, 0, 0, 1, 0, 0, 0, 0, 0, 0, 0, 0, 0, 0, 0, 1, 0, 0, 0, 0, 0, 0, 0, 0, 1, 0, 1, 0, 0, 0, 0, 1, 0, 1, 0, 0, 0, 0, 0, 1, 0, 0, 0, 0, 0, 0, 0, 0, 0, 0, 0, 0, 0, 0, 0, 0, 0, 0, 0, 0, 0, 0, 0, 0, 0, 0, 0, 1, 1, 0, 0, 0, 0, 0, 0, 0, 0, 0, 0, 0, 0, 0, 1, 0, 0, 0, 0, 0, 0, 0, 0, 0, 0, 0, 0, 0, 0, 0, 1, 0, 0, 0, 0, 0, 1, 0, 0, 0, 0, 0, 0, 0, 0, 1, 0, 0, 0, 0, 0, 0, 0, 0, 0, 0, 0, 0, 0, 0, 0, 0, 1, 0, 0, 0, 0, 1, 0, 0, 1, 0, 1, 0, 0, 0, 0, 1, 0, 1, 0, 0, 0, 0, 0, 0, 0, 0, 0, 0, 0, 0, 0, 0, 1, 0, 0, 1, 0, 0, 0, 0, 0, 1, 0, 0, 0, 0, 0, 0, 0, 0, 0, 0, 0, 0, 0, 0, 0, 0, 0, 1, 0, 0, 0, 0, 0, 0, 0, 0, 0, 0, 0, 0, 0, 1, 0, 0, 0, 0, 0, 0, 0, 0, 0, 0, 0, 1, 0, 0, 0, 0, 1, 0, 0, 0, 0, 0, 0, 0, 0, 0, 0, 0]	[88797, 276734, 361469, 426660, 691867, 1340894, 264400, 581858, 3599, 674337, 60401, 1592393, 480746, 26280, 49842, 675311, 371539, 11434, 675313, 9277, 1368035, 401141, 558106, 1146882, 302314, 442013, 373806, 328173, 104700, 555972, 675163, 421332, 454076, 674573, 674496, 328137, 418414, 418487, 56131, 430642, 419580, 150451, 6723, 5666, 27341, 5985, 27575, 182232, 421902, 675339, 190629, 12506, 27229, 13928, 419622, 674813, 143284, 430124, 675309, 93895, 2465, 674924, 218758, 372438, 1785, 469580, 75453, 230659, 313314, 706046, 2208, 148018, 16303, 421058, 1280, 13758, 508532, 5528, 27648, 127755, 147, 705778, 42468, 675285, 675355, 674961, 674897, 61945, 641189, 27626, 453046, 11005, 1325, 219334, 1712, 60319, 674637, 374064, 419542, 40542, 77456, 182546, 47675, 2133, 46726, 346895, 674639, 625589, 111390, 16759, 699372, 15217, 33060, 55033, 27576, 102001, 675347, 110435, 674816, 20881, 674914, 674568, 77459, 1591028, 85305, 83724, 27340, 266225, 374719, 674321, 924, 14785, 6968, 675188, 150882, 139782, 230966, 8516, 96021, 193281, 164035, 61682, 14440, 441579, 305519, 389011, 1148, 675312, 675289, 2654, 675287, 37493, 1219, 16847, 11745, 1994, 360720, 36842, 68607, 1038384, 570147, 2327, 16735, 228121, 421066, 94571, 245084, 467361, 674750, 56432, 328158, 675153, 561889, 418411, 33664, 374052, 11819, 77207, 624125, 675144, 591037, 675207, 136161, 328201, 543, 712273, 788028, 46073, 169321, 164064, 139210, 515027, 10909, 65351, 3012, 453536, 111482, 6005, 405365, 26722, 304903, 675150, 404691, 454141, 11305, 397873, 17411, 9372, 381691, 311510, 65415, 122901, 229058, 140116, 13048, 91783, 248669, 446432, 371745, 144940, 28331, 1038996, 333157, 1405689, 66016, 104574, 139099, 30180, 1449169, 367860, 1383028, 65494, 577488, 147981, 374005, 624161, 4011, 342897, 674761, 675356, 421102, 76538, 371655, 77474, 51056, 188196, 32869, 49931, 54547, 469217, 21459, 460466, 24806, 42013, 241, 16581, 2994, 1615, 675124, 674805, 675213, 1277553, 363589, 675700, 33373, 63252, 34608, 674335, 291960, 75901, 77085, 304798, 675731, 5797, 82983, 364520, 44920, 109807, 27370, 674930, 77779, 1376107, 162546, 1379337, 35486, 22391, 181939, 675711, 12428, 88316, 1378015, 27629, 308174, 146, 16117, 485955, 9097, 27546, 105252, 574499, 1376019, 675206, 12825, 66273, 675152, 1376147, 77365, 338934, 19572, 119498, 2326, 485738, 1376092, 6914, 1380100, 469632, 27278, 51182, 27308, 162444, 17224, 1302583, 453532, 435188, 1216, 556, 1377257, 1078506, 17347, 325239, 246935, 100157, 208749, 699468, 53616, 675341, 44647, 100310, 12105, 421038, 1279, 33055, 674796, 100696, 716337, 33986, 675090, 27307, 32459, 138037, 16450, 675173, 1383264, 1853, 27029, 1045806, 57397, 6902, 1159, 29005, 27152, 18167, 619, 28976, 17169, 312304, 674617, 675063, 190484, 8209, 303542, 419463, 682257, 3965, 674683, 315123, 23522, 34094, 8543, 708075, 1788, 1376054, 139940, 675331, 453121, 365248, 495109, 1370, 2525, 419410, 6244, 674451, 252155, 209007, 618203, 29025, 351701, 674404, 554892, 263453, 1383552, 242716, 675253, 400344, 286065, 1677444, 1347273, 328400, 66029, 737541, 33216]	[276734, 361469, 426660, 691867, 1340894, 1277553]	[0, 0, 0, 0, 0, 0, 1, 1, 1, 1, 1, 1, 1, 1, 1, 1, 1, 1, 1, 1, 1, 1, 1, 1, 1, 1, 1, 1, 1, 1, 1, 1, 1, 1, 1, 1, 1, 1, 1, 1, 1, 1, 1, 1, 1, 1, 1, 1, 1, 1, 1, 1, 1, 1, 1, 1, 1, 1, 1, 1, 1, 1, 1, 1, 1, 1, 1, 1, 1, 1, 1, 1, 1, 1, 1, 1, 1, 1, 1, 1, 1, 1, 1, 1, 1, 1, 1, 1, 1, 1, 1, 1, 1, 1, 1, 1, 1, 1, 1, 1, 1, 1, 1, 1, 1, 1, 1, 1, 1, 1, 1, 1, 1, 1, 1, 1, 1, 1, 1, 1, 1, 1, 1, 1, 1, 1, 1, 1, 1, 1, 1, 1, 1, 1, 1, 1, 1, 1, 1, 1, 1, 1, 1, 1, 1, 1, 1, 1, 1, 1, 1, 1, 1, 1, 1, 1, 1, 1, 1, 1, 1, 1, 1, 1, 1, 1, 1, 1, 1, 1, 1, 1, 1, 1, 1, 1, 1, 1, 1, 1, 1, 1, 1, 1, 1, 1, 1, 1, 1, 1, 1, 1, 1, 1, 1, 1, 1, 1, 1, 1, 1, 1, 1, 1, 1, 1, 1, 1, 1, 1, 1, 1, 1, 1, 1, 1, 1, 1, 1, 1, 1, 1, 1, 1, 1, 1, 1, 1, 1, 1, 1, 1, 1, 1, 1, 1, 1, 1, 1, 1, 1, 1, 1, 1, 1, 1, 1, 1, 1, 1, 1, 1, 1, 1, 1, 1, 1, 1, 1, 1, 1, 1, 1, 1, 1, 1, 1, 1, 1, 1, 1, 1, 1, 1, 1, 1, 1, 1, 1, 1, 1, 1, 1, 1, 1, 1, 1, 1, 1, 1, 1, 1, 1, 1, 1, 1, 1, 1, 1, 1, 1, 1, 1, 1, 1, 1, 1, 1, 1, 1, 1, 1, 1, 1, 1, 1, 1, 1, 1, 1, 1, 1, 1, 1, 1, 1, 1, 1, 1, 1, 1, 1, 1, 1, 1, 1, 1, 1, 1, 1, 1, 1, 1, 1, 1, 1, 1, 1, 1, 1, 1, 1, 1, 1, 1, 1, 1, 1, 1, 1, 1, 1, 1, 1, 1, 1, 1, 1, 1, 1, 1, 1, 1, 1, 1, 1, 1, 1, 1, 1, 1, 1, 1, 1, 1, 1, 1, 1, 1, 1, 1, 1, 1, 1, 1, 1, 1, 1, 1, 1, 1, 1, 1, 1, 1, 1, 1, 1, 1, 1, 1]	0.08964971806759535	100126.0	Serine/threonine-protein kinase B-raf	SINGLE PROTEIN	Homo sapiens	Homo sapiens	0.5	0.10948905109489052	0.9918032786885246	0.4385245901639344	0.3905109489051095
P15056	411	17	0.1176470588235294	394	0.01015228426395939	6.0	405.0	OROPHARYNGEAL PAIN	11.588235294117649	0.021934132296056518	[0, 1, 1, 1, 1, 1, 0, 0, 0, 0, 0, 0, 0, 0, 0, 0, 0, 0, 0, 0, 0, 0, 0, 0, 0, 0, 0, 0, 0, 0, 0, 0, 0, 0, 0, 0, 0, 0, 0, 0, 0, 0, 0, 0, 0, 0, 0, 0, 0, 0, 0, 0, 0, 0, 0, 0, 0, 0, 0, 0, 0, 0, 0, 0, 0, 0, 0, 0, 0, 0, 0, 0, 0, 0, 0, 0, 0, 0, 0, 0, 0, 0, 0, 0, 0, 0, 0, 0, 0, 0, 0, 0, 0, 0, 0, 0, 0, 0, 0, 0, 0, 0, 0, 0, 0, 0, 0, 0, 0, 0, 0, 0, 0, 0, 0, 0, 0, 0, 0, 0, 0, 0, 0, 0, 0, 0, 0, 0, 0, 0, 0, 0, 0, 0, 0, 0, 0, 0, 0, 0, 0, 0, 0, 0, 0, 0, 0, 0, 0, 0, 0, 0, 0, 0, 0, 0, 0, 0, 0, 0, 0, 0, 0, 0, 0, 0, 0, 0, 0, 0, 0, 0, 0, 0, 0, 0, 0, 0, 0, 0, 0, 0, 0, 0, 0, 0, 0, 0, 0, 0, 0, 0, 0, 0, 0, 0, 0, 0, 0, 0, 0, 0, 0, 0, 0, 0, 0, 0, 0, 0, 0, 0, 0, 0, 0, 0, 0, 0, 0, 0, 0, 0, 0, 0, 0, 0, 0, 0, 0, 0, 0, 0, 0, 0, 0, 0, 0, 0, 0, 0, 0, 0, 0, 0, 0, 0, 0, 0, 0, 0, 0, 0, 0, 0, 0, 0, 0, 0, 0, 0, 0, 1, 0, 0, 0, 0, 0, 0, 0, 0, 0, 0, 0, 0, 0, 0, 0, 0, 0, 0, 0, 0, 0, 0, 0, 0, 0, 0, 0, 0, 0, 0, 0, 0, 0, 0, 0, 0, 0, 0, 0, 0, 0, 0, 0, 0, 0, 0, 0, 0, 0, 0, 0, 0, 0, 0, 0, 0, 0, 0, 0, 0, 0, 0, 0, 0, 0, 0, 0, 0, 0, 0, 0, 0, 0, 0, 0, 0, 0, 0, 0, 0, 0, 0, 0, 0, 0, 0, 0, 0, 0, 0, 0, 0, 0, 0, 0, 0, 0, 0, 0, 0, 0, 0, 0, 0, 0, 0, 0, 0, 0, 0, 0, 0, 0, 0, 0, 0, 0, 0, 0, 0, 0, 0, 0, 0, 0, 0, 0, 0, 0, 0, 0, 0, 0, 0, 0, 0, 0, 0, 0, 0, 0, 0, 0, 0, 0, 0, 0, 0, 0]	[0, 0, 0, 1, 0, 1, 0, 0, 0, 0, 0, 0, 0, 0, 0, 0, 0, 0, 0, 0, 0, 1, 0, 0, 0, 0, 0, 0, 0, 0, 0, 0, 0, 0, 0, 0, 0, 1, 0, 0, 0, 0, 1, 0, 0, 0, 0, 0, 0, 0, 0, 0, 0, 0, 0, 0, 0, 0, 0, 0, 0, 0, 0, 0, 1, 0, 0, 0, 0, 0, 0, 0, 0, 1, 0, 0, 0, 0, 0, 0, 0, 0, 0, 0, 0, 0, 0, 0, 0, 0, 0, 0, 0, 0, 0, 0, 0, 0, 0, 0, 0, 0, 0, 0, 0, 0, 0, 0, 0, 0, 0, 0, 0, 0, 0, 0, 0, 0, 0, 0, 0, 0, 0, 0, 0, 0, 0, 0, 0, 0, 0, 0, 0, 0, 0, 0, 0, 0, 0, 0, 0, 0, 0, 0, 0, 0, 0, 0, 0, 0, 0, 0, 0, 1, 0, 0, 0, 0, 0, 0, 0, 0, 0, 0, 0, 0, 0, 0, 1, 0, 0, 0, 0, 0, 0, 0, 0, 0, 0, 0, 0, 0, 0, 0, 0, 0, 0, 0, 0, 0, 0, 0, 0, 0, 0, 0, 0, 0, 0, 0, 0, 0, 0, 0, 0, 0, 0, 0, 0, 1, 0, 0, 0, 0, 0, 0, 0, 1, 1, 0, 0, 0, 0, 0, 0, 0, 0, 0, 0, 0, 1, 1, 0, 0, 0, 0, 0, 0, 0, 0, 0, 0, 0, 0, 0, 0, 0, 0, 0, 0, 0, 0, 0, 0, 0, 0, 0, 0, 0, 0, 0, 0, 0, 0, 0, 0, 0, 0, 0, 0, 0, 0, 0, 0, 0, 0, 0, 0, 0, 0, 0, 0, 0, 0, 0, 0, 0, 0, 0, 0, 0, 0, 0, 0, 0, 0, 0, 0, 0, 0, 0, 0, 0, 0, 0, 0, 0, 0, 0, 0, 0, 0, 0, 0, 0, 0, 0, 1, 0, 0, 0, 0, 0, 0, 0, 0, 0, 0, 0, 0, 0, 0, 0, 0, 0, 0, 0, 0, 0, 0, 0, 0, 0, 0, 1, 0, 0, 0, 0, 0, 0, 0, 1, 0, 0, 0, 0, 0, 0, 0, 0, 0, 0, 0, 0, 0, 0, 0, 0, 0, 0, 0, 0, 0, 0, 0, 0, 0, 0, 0, 0, 0, 0, 0, 0, 0, 0, 0, 0, 0, 0, 0, 0, 0, 0, 0, 0, 0, 0, 0, 0, 0, 0, 0, 0, 0, 0, 0, 0, 0, 0]	[88797, 276734, 361469, 426660, 691867, 1340894, 264400, 581858, 3599, 674337, 60401, 1592393, 480746, 26280, 49842, 675311, 371539, 11434, 675313, 9277, 1368035, 401141, 558106, 1146882, 302314, 442013, 373806, 328173, 104700, 555972, 675163, 421332, 454076, 674573, 674496, 328137, 418414, 418487, 56131, 430642, 419580, 150451, 6723, 5666, 27341, 5985, 27575, 182232, 421902, 675339, 190629, 12506, 27229, 13928, 419622, 674813, 143284, 430124, 675309, 93895, 2465, 674924, 218758, 372438, 1785, 469580, 75453, 230659, 313314, 706046, 2208, 148018, 16303, 421058, 1280, 13758, 508532, 5528, 27648, 127755, 147, 705778, 42468, 675285, 675355, 674961, 674897, 61945, 641189, 27626, 453046, 11005, 1325, 219334, 1712, 60319, 674637, 374064, 419542, 40542, 77456, 182546, 47675, 2133, 46726, 346895, 674639, 625589, 111390, 16759, 699372, 15217, 33060, 55033, 27576, 102001, 675347, 110435, 674816, 20881, 674914, 674568, 77459, 1591028, 85305, 83724, 27340, 266225, 374719, 674321, 924, 14785, 6968, 675188, 150882, 139782, 230966, 8516, 96021, 193281, 164035, 61682, 14440, 441579, 305519, 389011, 1148, 675312, 675289, 2654, 675287, 37493, 1219, 16847, 11745, 1994, 360720, 36842, 68607, 1038384, 570147, 2327, 16735, 228121, 421066, 94571, 245084, 467361, 674750, 56432, 328158, 675153, 561889, 418411, 33664, 374052, 11819, 77207, 624125, 675144, 591037, 675207, 136161, 328201, 543, 712273, 788028, 46073, 169321, 164064, 139210, 515027, 10909, 65351, 3012, 453536, 111482, 6005, 405365, 26722, 304903, 675150, 404691, 454141, 11305, 397873, 17411, 9372, 381691, 311510, 65415, 122901, 229058, 140116, 13048, 91783, 248669, 446432, 371745, 144940, 28331, 1038996, 333157, 1405689, 66016, 104574, 139099, 30180, 1449169, 367860, 1383028, 65494, 577488, 147981, 374005, 624161, 4011, 342897, 674761, 675356, 421102, 76538, 371655, 77474, 51056, 188196, 32869, 49931, 54547, 469217, 21459, 460466, 24806, 42013, 241, 16581, 2994, 1615, 675124, 674805, 675213, 1277553, 363589, 675700, 33373, 63252, 34608, 674335, 291960, 75901, 77085, 304798, 675731, 5797, 82983, 364520, 44920, 109807, 27370, 674930, 77779, 1376107, 162546, 1379337, 35486, 22391, 181939, 675711, 12428, 88316, 1378015, 27629, 308174, 146, 16117, 485955, 9097, 27546, 105252, 574499, 1376019, 675206, 12825, 66273, 675152, 1376147, 77365, 338934, 19572, 119498, 2326, 485738, 1376092, 6914, 1380100, 469632, 27278, 51182, 27308, 162444, 17224, 1302583, 453532, 435188, 1216, 556, 1377257, 1078506, 17347, 325239, 246935, 100157, 208749, 699468, 53616, 675341, 44647, 100310, 12105, 421038, 1279, 33055, 674796, 100696, 716337, 33986, 675090, 27307, 32459, 138037, 16450, 675173, 1383264, 1853, 27029, 1045806, 57397, 6902, 1159, 29005, 27152, 18167, 619, 28976, 17169, 312304, 674617, 675063, 190484, 8209, 303542, 419463, 682257, 3965, 674683, 315123, 23522, 34094, 8543, 708075, 1788, 1376054, 139940, 675331, 453121, 365248, 495109, 1370, 2525, 419410, 6244, 674451, 252155, 209007, 618203, 29025, 351701, 674404, 554892, 263453, 1383552, 242716, 675253, 400344, 286065, 1677444, 1347273, 328400, 66029, 737541, 33216]	[276734, 361469, 426660, 691867, 1340894, 1277553]	[0, 0, 0, 0, 0, 0, 1, 1, 1, 1, 1, 1, 1, 1, 1, 1, 1, 1, 1, 1, 1, 1, 1, 1, 1, 1, 1, 1, 1, 1, 1, 1, 1, 1, 1, 1, 1, 1, 1, 1, 1, 1, 1, 1, 1, 1, 1, 1, 1, 1, 1, 1, 1, 1, 1, 1, 1, 1, 1, 1, 1, 1, 1, 1, 1, 1, 1, 1, 1, 1, 1, 1, 1, 1, 1, 1, 1, 1, 1, 1, 1, 1, 1, 1, 1, 1, 1, 1, 1, 1, 1, 1, 1, 1, 1, 1, 1, 1, 1, 1, 1, 1, 1, 1, 1, 1, 1, 1, 1, 1, 1, 1, 1, 1, 1, 1, 1, 1, 1, 1, 1, 1, 1, 1, 1, 1, 1, 1, 1, 1, 1, 1, 1, 1, 1, 1, 1, 1, 1, 1, 1, 1, 1, 1, 1, 1, 1, 1, 1, 1, 1, 1, 1, 1, 1, 1, 1, 1, 1, 1, 1, 1, 1, 1, 1, 1, 1, 1, 1, 1, 1, 1, 1, 1, 1, 1, 1, 1, 1, 1, 1, 1, 1, 1, 1, 1, 1, 1, 1, 1, 1, 1, 1, 1, 1, 1, 1, 1, 1, 1, 1, 1, 1, 1, 1, 1, 1, 1, 1, 1, 1, 1, 1, 1, 1, 1, 1, 1, 1, 1, 1, 1, 1, 1, 1, 1, 1, 1, 1, 1, 1, 1, 1, 1, 1, 1, 1, 1, 1, 1, 1, 1, 1, 1, 1, 1, 1, 1, 1, 1, 1, 1, 1, 1, 1, 1, 1, 1, 1, 1, 1, 1, 1, 1, 1, 1, 1, 1, 1, 1, 1, 1, 1, 1, 1, 1, 1, 1, 1, 1, 1, 1, 1, 1, 1, 1, 1, 1, 1, 1, 1, 1, 1, 1, 1, 1, 1, 1, 1, 1, 1, 1, 1, 1, 1, 1, 1, 1, 1, 1, 1, 1, 1, 1, 1, 1, 1, 1, 1, 1, 1, 1, 1, 1, 1, 1, 1, 1, 1, 1, 1, 1, 1, 1, 1, 1, 1, 1, 1, 1, 1, 1, 1, 1, 1, 1, 1, 1, 1, 1, 1, 1, 1, 1, 1, 1, 1, 1, 1, 1, 1, 1, 1, 1, 1, 1, 1, 1, 1, 1, 1, 1, 1, 1, 1, 1, 1, 1, 1, 1, 1, 1, 1, 1, 1, 1, 1, 1, 1, 1, 1, 1, 1, 1, 1, 1, 1, 1, 1, 1, 1, 1, 1, 1, 1, 1, 1, 1, 1, 1, 1]	0.09985802334783624	100126.0	Serine/threonine-protein kinase B-raf	SINGLE PROTEIN	Homo sapiens	Homo sapiens	0.16666666666666666	0.0413625304136253	0.9898477157360406	0.13071065989847713	0.12530413625304135
P15056	411	51	0.05882352941176471	360	0.008333333333333333	6.0	405.0	BACK PAIN	7.0588235294117645	0.02751990694411048	[0, 1, 1, 1, 1, 1, 0, 0, 0, 0, 0, 0, 0, 0, 0, 0, 0, 0, 0, 0, 0, 0, 0, 0, 0, 0, 0, 0, 0, 0, 0, 0, 0, 0, 0, 0, 0, 0, 0, 0, 0, 0, 0, 0, 0, 0, 0, 0, 0, 0, 0, 0, 0, 0, 0, 0, 0, 0, 0, 0, 0, 0, 0, 0, 0, 0, 0, 0, 0, 0, 0, 0, 0, 0, 0, 0, 0, 0, 0, 0, 0, 0, 0, 0, 0, 0, 0, 0, 0, 0, 0, 0, 0, 0, 0, 0, 0, 0, 0, 0, 0, 0, 0, 0, 0, 0, 0, 0, 0, 0, 0, 0, 0, 0, 0, 0, 0, 0, 0, 0, 0, 0, 0, 0, 0, 0, 0, 0, 0, 0, 0, 0, 0, 0, 0, 0, 0, 0, 0, 0, 0, 0, 0, 0, 0, 0, 0, 0, 0, 0, 0, 0, 0, 0, 0, 0, 0, 0, 0, 0, 0, 0, 0, 0, 0, 0, 0, 0, 0, 0, 0, 0, 0, 0, 0, 0, 0, 0, 0, 0, 0, 0, 0, 0, 0, 0, 0, 0, 0, 0, 0, 0, 0, 0, 0, 0, 0, 0, 0, 0, 0, 0, 0, 0, 0, 0, 0, 0, 0, 0, 0, 0, 0, 0, 0, 0, 0, 0, 0, 0, 0, 0, 0, 0, 0, 0, 0, 0, 0, 0, 0, 0, 0, 0, 0, 0, 0, 0, 0, 0, 0, 0, 0, 0, 0, 0, 0, 0, 0, 0, 0, 0, 0, 0, 0, 0, 0, 0, 0, 0, 0, 1, 0, 0, 0, 0, 0, 0, 0, 0, 0, 0, 0, 0, 0, 0, 0, 0, 0, 0, 0, 0, 0, 0, 0, 0, 0, 0, 0, 0, 0, 0, 0, 0, 0, 0, 0, 0, 0, 0, 0, 0, 0, 0, 0, 0, 0, 0, 0, 0, 0, 0, 0, 0, 0, 0, 0, 0, 0, 0, 0, 0, 0, 0, 0, 0, 0, 0, 0, 0, 0, 0, 0, 0, 0, 0, 0, 0, 0, 0, 0, 0, 0, 0, 0, 0, 0, 0, 0, 0, 0, 0, 0, 0, 0, 0, 0, 0, 0, 0, 0, 0, 0, 0, 0, 0, 0, 0, 0, 0, 0, 0, 0, 0, 0, 0, 0, 0, 0, 0, 0, 0, 0, 0, 0, 0, 0, 0, 0, 0, 0, 0, 0, 0, 0, 0, 0, 0, 0, 0, 0, 0, 0, 0, 0, 0, 0, 0, 0, 0, 0]	[0, 0, 0, 1, 1, 1, 0, 0, 0, 0, 0, 0, 0, 0, 0, 0, 0, 0, 0, 0, 0, 0, 0, 0, 0, 0, 0, 0, 0, 0, 1, 0, 0, 0, 0, 0, 1, 0, 0, 0, 0, 0, 1, 0, 0, 0, 0, 0, 0, 0, 0, 0, 0, 0, 0, 0, 0, 0, 0, 0, 1, 0, 0, 0, 0, 0, 0, 0, 0, 0, 0, 0, 0, 1, 0, 0, 0, 0, 0, 0, 0, 0, 0, 0, 0, 0, 0, 0, 0, 1, 0, 0, 0, 0, 0, 0, 0, 0, 0, 0, 0, 0, 0, 0, 0, 1, 0, 0, 0, 0, 1, 0, 0, 1, 0, 0, 0, 0, 0, 0, 0, 0, 0, 0, 1, 0, 0, 0, 0, 0, 0, 0, 0, 0, 1, 0, 0, 0, 0, 0, 0, 0, 0, 1, 0, 0, 0, 0, 0, 0, 1, 0, 0, 1, 0, 0, 0, 0, 1, 0, 0, 0, 0, 0, 0, 0, 0, 1, 1, 0, 0, 0, 1, 0, 0, 0, 0, 0, 0, 0, 0, 0, 0, 0, 0, 1, 0, 0, 0, 0, 0, 0, 0, 0, 1, 0, 0, 0, 1, 0, 0, 0, 0, 1, 0, 0, 0, 0, 0, 1, 0, 1, 0, 0, 0, 0, 1, 0, 0, 1, 0, 0, 0, 0, 0, 0, 0, 0, 0, 0, 1, 1, 0, 1, 0, 0, 0, 0, 0, 0, 0, 0, 0, 0, 0, 0, 1, 1, 0, 0, 0, 0, 0, 0, 0, 0, 0, 0, 0, 0, 0, 0, 0, 0, 0, 0, 0, 0, 0, 0, 0, 0, 0, 0, 0, 0, 0, 0, 0, 0, 0, 0, 0, 0, 0, 0, 1, 0, 0, 0, 0, 0, 1, 0, 0, 1, 0, 0, 1, 0, 1, 0, 0, 0, 0, 0, 0, 1, 0, 1, 0, 0, 0, 0, 0, 0, 0, 1, 0, 1, 0, 0, 0, 0, 0, 0, 0, 0, 0, 0, 0, 0, 0, 0, 1, 0, 0, 0, 0, 0, 0, 0, 0, 0, 0, 0, 0, 0, 0, 0, 0, 0, 1, 0, 0, 0, 0, 0, 0, 0, 0, 0, 0, 0, 0, 0, 0, 0, 0, 1, 0, 0, 0, 0, 0, 0, 0, 0, 0, 1, 0, 0, 0, 0, 0, 0, 0, 0, 0, 0, 0, 1, 0, 0, 1, 0, 0, 0, 0, 1, 0, 0, 0, 0, 0, 1, 0, 0, 0, 0, 0]	[88797, 276734, 361469, 426660, 691867, 1340894, 264400, 581858, 3599, 674337, 60401, 1592393, 480746, 26280, 49842, 675311, 371539, 11434, 675313, 9277, 1368035, 401141, 558106, 1146882, 302314, 442013, 373806, 328173, 104700, 555972, 675163, 421332, 454076, 674573, 674496, 328137, 418414, 418487, 56131, 430642, 419580, 150451, 6723, 5666, 27341, 5985, 27575, 182232, 421902, 675339, 190629, 12506, 27229, 13928, 419622, 674813, 143284, 430124, 675309, 93895, 2465, 674924, 218758, 372438, 1785, 469580, 75453, 230659, 313314, 706046, 2208, 148018, 16303, 421058, 1280, 13758, 508532, 5528, 27648, 127755, 147, 705778, 42468, 675285, 675355, 674961, 674897, 61945, 641189, 27626, 453046, 11005, 1325, 219334, 1712, 60319, 674637, 374064, 419542, 40542, 77456, 182546, 47675, 2133, 46726, 346895, 674639, 625589, 111390, 16759, 699372, 15217, 33060, 55033, 27576, 102001, 675347, 110435, 674816, 20881, 674914, 674568, 77459, 1591028, 85305, 83724, 27340, 266225, 374719, 674321, 924, 14785, 6968, 675188, 150882, 139782, 230966, 8516, 96021, 193281, 164035, 61682, 14440, 441579, 305519, 389011, 1148, 675312, 675289, 2654, 675287, 37493, 1219, 16847, 11745, 1994, 360720, 36842, 68607, 1038384, 570147, 2327, 16735, 228121, 421066, 94571, 245084, 467361, 674750, 56432, 328158, 675153, 561889, 418411, 33664, 374052, 11819, 77207, 624125, 675144, 591037, 675207, 136161, 328201, 543, 712273, 788028, 46073, 169321, 164064, 139210, 515027, 10909, 65351, 3012, 453536, 111482, 6005, 405365, 26722, 304903, 675150, 404691, 454141, 11305, 397873, 17411, 9372, 381691, 311510, 65415, 122901, 229058, 140116, 13048, 91783, 248669, 446432, 371745, 144940, 28331, 1038996, 333157, 1405689, 66016, 104574, 139099, 30180, 1449169, 367860, 1383028, 65494, 577488, 147981, 374005, 624161, 4011, 342897, 674761, 675356, 421102, 76538, 371655, 77474, 51056, 188196, 32869, 49931, 54547, 469217, 21459, 460466, 24806, 42013, 241, 16581, 2994, 1615, 675124, 674805, 675213, 1277553, 363589, 675700, 33373, 63252, 34608, 674335, 291960, 75901, 77085, 304798, 675731, 5797, 82983, 364520, 44920, 109807, 27370, 674930, 77779, 1376107, 162546, 1379337, 35486, 22391, 181939, 675711, 12428, 88316, 1378015, 27629, 308174, 146, 16117, 485955, 9097, 27546, 105252, 574499, 1376019, 675206, 12825, 66273, 675152, 1376147, 77365, 338934, 19572, 119498, 2326, 485738, 1376092, 6914, 1380100, 469632, 27278, 51182, 27308, 162444, 17224, 1302583, 453532, 435188, 1216, 556, 1377257, 1078506, 17347, 325239, 246935, 100157, 208749, 699468, 53616, 675341, 44647, 100310, 12105, 421038, 1279, 33055, 674796, 100696, 716337, 33986, 675090, 27307, 32459, 138037, 16450, 675173, 1383264, 1853, 27029, 1045806, 57397, 6902, 1159, 29005, 27152, 18167, 619, 28976, 17169, 312304, 674617, 675063, 190484, 8209, 303542, 419463, 682257, 3965, 674683, 315123, 23522, 34094, 8543, 708075, 1788, 1376054, 139940, 675331, 453121, 365248, 495109, 1370, 2525, 419410, 6244, 674451, 252155, 209007, 618203, 29025, 351701, 674404, 554892, 263453, 1383552, 242716, 675253, 400344, 286065, 1677444, 1347273, 328400, 66029, 737541, 33216]	[276734, 361469, 426660, 691867, 1340894, 1277553]	[0, 0, 0, 0, 0, 0, 1, 1, 1, 1, 1, 1, 1, 1, 1, 1, 1, 1, 1, 1, 1, 1, 1, 1, 1, 1, 1, 1, 1, 1, 1, 1, 1, 1, 1, 1, 1, 1, 1, 1, 1, 1, 1, 1, 1, 1, 1, 1, 1, 1, 1, 1, 1, 1, 1, 1, 1, 1, 1, 1, 1, 1, 1, 1, 1, 1, 1, 1, 1, 1, 1, 1, 1, 1, 1, 1, 1, 1, 1, 1, 1, 1, 1, 1, 1, 1, 1, 1, 1, 1, 1, 1, 1, 1, 1, 1, 1, 1, 1, 1, 1, 1, 1, 1, 1, 1, 1, 1, 1, 1, 1, 1, 1, 1, 1, 1, 1, 1, 1, 1, 1, 1, 1, 1, 1, 1, 1, 1, 1, 1, 1, 1, 1, 1, 1, 1, 1, 1, 1, 1, 1, 1, 1, 1, 1, 1, 1, 1, 1, 1, 1, 1, 1, 1, 1, 1, 1, 1, 1, 1, 1, 1, 1, 1, 1, 1, 1, 1, 1, 1, 1, 1, 1, 1, 1, 1, 1, 1, 1, 1, 1, 1, 1, 1, 1, 1, 1, 1, 1, 1, 1, 1, 1, 1, 1, 1, 1, 1, 1, 1, 1, 1, 1, 1, 1, 1, 1, 1, 1, 1, 1, 1, 1, 1, 1, 1, 1, 1, 1, 1, 1, 1, 1, 1, 1, 1, 1, 1, 1, 1, 1, 1, 1, 1, 1, 1, 1, 1, 1, 1, 1, 1, 1, 1, 1, 1, 1, 1, 1, 1, 1, 1, 1, 1, 1, 1, 1, 1, 1, 1, 1, 1, 1, 1, 1, 1, 1, 1, 1, 1, 1, 1, 1, 1, 1, 1, 1, 1, 1, 1, 1, 1, 1, 1, 1, 1, 1, 1, 1, 1, 1, 1, 1, 1, 1, 1, 1, 1, 1, 1, 1, 1, 1, 1, 1, 1, 1, 1, 1, 1, 1, 1, 1, 1, 1, 1, 1, 1, 1, 1, 1, 1, 1, 1, 1, 1, 1, 1, 1, 1, 1, 1, 1, 1, 1, 1, 1, 1, 1, 1, 1, 1, 1, 1, 1, 1, 1, 1, 1, 1, 1, 1, 1, 1, 1, 1, 1, 1, 1, 1, 1, 1, 1, 1, 1, 1, 1, 1, 1, 1, 1, 1, 1, 1, 1, 1, 1, 1, 1, 1, 1, 1, 1, 1, 1, 1, 1, 1, 1, 1, 1, 1, 1, 1, 1, 1, 1, 1, 1, 1, 1, 1, 1, 1, 1, 1, 1, 1, 1, 1, 1]	0.10681479854094547	100126.0	Serine/threonine-protein kinase B-raf	SINGLE PROTEIN	Homo sapiens	Homo sapiens	0.5	0.12408759124087591	0.9916666666666667	0.42916666666666664	0.3759124087591241
P15056	411	18	0.1111111111111111	393	0.010178117048346057	6.0	405.0	ECZEMA	10.916666666666664	0.02451259328691523	[0, 1, 1, 1, 1, 1, 0, 0, 0, 0, 0, 0, 0, 0, 0, 0, 0, 0, 0, 0, 0, 0, 0, 0, 0, 0, 0, 0, 0, 0, 0, 0, 0, 0, 0, 0, 0, 0, 0, 0, 0, 0, 0, 0, 0, 0, 0, 0, 0, 0, 0, 0, 0, 0, 0, 0, 0, 0, 0, 0, 0, 0, 0, 0, 0, 0, 0, 0, 0, 0, 0, 0, 0, 0, 0, 0, 0, 0, 0, 0, 0, 0, 0, 0, 0, 0, 0, 0, 0, 0, 0, 0, 0, 0, 0, 0, 0, 0, 0, 0, 0, 0, 0, 0, 0, 0, 0, 0, 0, 0, 0, 0, 0, 0, 0, 0, 0, 0, 0, 0, 0, 0, 0, 0, 0, 0, 0, 0, 0, 0, 0, 0, 0, 0, 0, 0, 0, 0, 0, 0, 0, 0, 0, 0, 0, 0, 0, 0, 0, 0, 0, 0, 0, 0, 0, 0, 0, 0, 0, 0, 0, 0, 0, 0, 0, 0, 0, 0, 0, 0, 0, 0, 0, 0, 0, 0, 0, 0, 0, 0, 0, 0, 0, 0, 0, 0, 0, 0, 0, 0, 0, 0, 0, 0, 0, 0, 0, 0, 0, 0, 0, 0, 0, 0, 0, 0, 0, 0, 0, 0, 0, 0, 0, 0, 0, 0, 0, 0, 0, 0, 0, 0, 0, 0, 0, 0, 0, 0, 0, 0, 0, 0, 0, 0, 0, 0, 0, 0, 0, 0, 0, 0, 0, 0, 0, 0, 0, 0, 0, 0, 0, 0, 0, 0, 0, 0, 0, 0, 0, 0, 0, 1, 0, 0, 0, 0, 0, 0, 0, 0, 0, 0, 0, 0, 0, 0, 0, 0, 0, 0, 0, 0, 0, 0, 0, 0, 0, 0, 0, 0, 0, 0, 0, 0, 0, 0, 0, 0, 0, 0, 0, 0, 0, 0, 0, 0, 0, 0, 0, 0, 0, 0, 0, 0, 0, 0, 0, 0, 0, 0, 0, 0, 0, 0, 0, 0, 0, 0, 0, 0, 0, 0, 0, 0, 0, 0, 0, 0, 0, 0, 0, 0, 0, 0, 0, 0, 0, 0, 0, 0, 0, 0, 0, 0, 0, 0, 0, 0, 0, 0, 0, 0, 0, 0, 0, 0, 0, 0, 0, 0, 0, 0, 0, 0, 0, 0, 0, 0, 0, 0, 0, 0, 0, 0, 0, 0, 0, 0, 0, 0, 0, 0, 0, 0, 0, 0, 0, 0, 0, 0, 0, 0, 0, 0, 0, 0, 0, 0, 0, 0, 0]	[0, 1, 0, 1, 0, 0, 0, 0, 0, 0, 0, 0, 0, 0, 0, 0, 0, 0, 0, 0, 0, 0, 0, 1, 0, 0, 0, 0, 1, 0, 0, 0, 0, 0, 0, 0, 0, 0, 0, 0, 0, 0, 0, 0, 0, 0, 0, 0, 0, 0, 0, 0, 0, 0, 0, 0, 0, 0, 0, 1, 0, 0, 0, 0, 0, 0, 0, 0, 0, 0, 0, 0, 0, 1, 0, 0, 0, 0, 0, 0, 0, 0, 0, 0, 0, 0, 0, 0, 0, 0, 0, 0, 1, 0, 0, 0, 0, 0, 0, 0, 0, 0, 0, 0, 0, 1, 0, 0, 0, 0, 0, 0, 0, 0, 0, 0, 0, 0, 0, 0, 0, 0, 0, 0, 0, 0, 0, 0, 0, 0, 0, 0, 0, 0, 0, 0, 0, 0, 0, 0, 0, 0, 0, 0, 0, 0, 0, 0, 0, 0, 0, 1, 0, 0, 0, 0, 0, 1, 0, 0, 0, 0, 0, 0, 0, 0, 0, 0, 0, 0, 0, 0, 0, 0, 0, 0, 0, 0, 0, 0, 0, 0, 0, 0, 0, 0, 0, 0, 0, 0, 0, 0, 0, 0, 1, 0, 0, 0, 0, 0, 0, 0, 0, 0, 0, 0, 0, 0, 0, 0, 0, 0, 0, 0, 0, 0, 0, 0, 0, 1, 0, 0, 0, 0, 0, 0, 0, 0, 0, 0, 0, 0, 0, 0, 0, 0, 0, 0, 0, 0, 0, 0, 0, 0, 0, 0, 0, 0, 0, 0, 0, 0, 0, 0, 0, 0, 0, 0, 0, 1, 0, 0, 0, 0, 0, 0, 0, 0, 0, 0, 0, 0, 0, 0, 0, 0, 0, 0, 0, 0, 0, 0, 0, 0, 0, 0, 0, 0, 0, 0, 0, 0, 0, 0, 0, 0, 0, 0, 1, 0, 0, 0, 0, 0, 0, 0, 0, 0, 0, 0, 0, 0, 0, 0, 0, 0, 0, 0, 0, 0, 0, 0, 0, 0, 0, 0, 0, 0, 0, 0, 0, 0, 0, 1, 0, 0, 0, 0, 0, 0, 0, 1, 0, 0, 0, 0, 0, 0, 0, 0, 0, 0, 0, 0, 0, 0, 0, 0, 0, 0, 0, 0, 0, 0, 0, 0, 0, 0, 0, 1, 0, 0, 0, 0, 0, 0, 0, 0, 0, 0, 0, 0, 0, 0, 0, 0, 0, 0, 0, 0, 0, 0, 0, 0, 0, 0, 0, 0, 0, 1, 0, 0, 0, 0, 0, 0, 0, 0, 0, 0, 0]	[88797, 276734, 361469, 426660, 691867, 1340894, 264400, 581858, 3599, 674337, 60401, 1592393, 480746, 26280, 49842, 675311, 371539, 11434, 675313, 9277, 1368035, 401141, 558106, 1146882, 302314, 442013, 373806, 328173, 104700, 555972, 675163, 421332, 454076, 674573, 674496, 328137, 418414, 418487, 56131, 430642, 419580, 150451, 6723, 5666, 27341, 5985, 27575, 182232, 421902, 675339, 190629, 12506, 27229, 13928, 419622, 674813, 143284, 430124, 675309, 93895, 2465, 674924, 218758, 372438, 1785, 469580, 75453, 230659, 313314, 706046, 2208, 148018, 16303, 421058, 1280, 13758, 508532, 5528, 27648, 127755, 147, 705778, 42468, 675285, 675355, 674961, 674897, 61945, 641189, 27626, 453046, 11005, 1325, 219334, 1712, 60319, 674637, 374064, 419542, 40542, 77456, 182546, 47675, 2133, 46726, 346895, 674639, 625589, 111390, 16759, 699372, 15217, 33060, 55033, 27576, 102001, 675347, 110435, 674816, 20881, 674914, 674568, 77459, 1591028, 85305, 83724, 27340, 266225, 374719, 674321, 924, 14785, 6968, 675188, 150882, 139782, 230966, 8516, 96021, 193281, 164035, 61682, 14440, 441579, 305519, 389011, 1148, 675312, 675289, 2654, 675287, 37493, 1219, 16847, 11745, 1994, 360720, 36842, 68607, 1038384, 570147, 2327, 16735, 228121, 421066, 94571, 245084, 467361, 674750, 56432, 328158, 675153, 561889, 418411, 33664, 374052, 11819, 77207, 624125, 675144, 591037, 675207, 136161, 328201, 543, 712273, 788028, 46073, 169321, 164064, 139210, 515027, 10909, 65351, 3012, 453536, 111482, 6005, 405365, 26722, 304903, 675150, 404691, 454141, 11305, 397873, 17411, 9372, 381691, 311510, 65415, 122901, 229058, 140116, 13048, 91783, 248669, 446432, 371745, 144940, 28331, 1038996, 333157, 1405689, 66016, 104574, 139099, 30180, 1449169, 367860, 1383028, 65494, 577488, 147981, 374005, 624161, 4011, 342897, 674761, 675356, 421102, 76538, 371655, 77474, 51056, 188196, 32869, 49931, 54547, 469217, 21459, 460466, 24806, 42013, 241, 16581, 2994, 1615, 675124, 674805, 675213, 1277553, 363589, 675700, 33373, 63252, 34608, 674335, 291960, 75901, 77085, 304798, 675731, 5797, 82983, 364520, 44920, 109807, 27370, 674930, 77779, 1376107, 162546, 1379337, 35486, 22391, 181939, 675711, 12428, 88316, 1378015, 27629, 308174, 146, 16117, 485955, 9097, 27546, 105252, 574499, 1376019, 675206, 12825, 66273, 675152, 1376147, 77365, 338934, 19572, 119498, 2326, 485738, 1376092, 6914, 1380100, 469632, 27278, 51182, 27308, 162444, 17224, 1302583, 453532, 435188, 1216, 556, 1377257, 1078506, 17347, 325239, 246935, 100157, 208749, 699468, 53616, 675341, 44647, 100310, 12105, 421038, 1279, 33055, 674796, 100696, 716337, 33986, 675090, 27307, 32459, 138037, 16450, 675173, 1383264, 1853, 27029, 1045806, 57397, 6902, 1159, 29005, 27152, 18167, 619, 28976, 17169, 312304, 674617, 675063, 190484, 8209, 303542, 419463, 682257, 3965, 674683, 315123, 23522, 34094, 8543, 708075, 1788, 1376054, 139940, 675331, 453121, 365248, 495109, 1370, 2525, 419410, 6244, 674451, 252155, 209007, 618203, 29025, 351701, 674404, 554892, 263453, 1383552, 242716, 675253, 400344, 286065, 1677444, 1347273, 328400, 66029, 737541, 33216]	[276734, 361469, 426660, 691867, 1340894, 1277553]	[0, 0, 0, 0, 0, 0, 1, 1, 1, 1, 1, 1, 1, 1, 1, 1, 1, 1, 1, 1, 1, 1, 1, 1, 1, 1, 1, 1, 1, 1, 1, 1, 1, 1, 1, 1, 1, 1, 1, 1, 1, 1, 1, 1, 1, 1, 1, 1, 1, 1, 1, 1, 1, 1, 1, 1, 1, 1, 1, 1, 1, 1, 1, 1, 1, 1, 1, 1, 1, 1, 1, 1, 1, 1, 1, 1, 1, 1, 1, 1, 1, 1, 1, 1, 1, 1, 1, 1, 1, 1, 1, 1, 1, 1, 1, 1, 1, 1, 1, 1, 1, 1, 1, 1, 1, 1, 1, 1, 1, 1, 1, 1, 1, 1, 1, 1, 1, 1, 1, 1, 1, 1, 1, 1, 1, 1, 1, 1, 1, 1, 1, 1, 1, 1, 1, 1, 1, 1, 1, 1, 1, 1, 1, 1, 1, 1, 1, 1, 1, 1, 1, 1, 1, 1, 1, 1, 1, 1, 1, 1, 1, 1, 1, 1, 1, 1, 1, 1, 1, 1, 1, 1, 1, 1, 1, 1, 1, 1, 1, 1, 1, 1, 1, 1, 1, 1, 1, 1, 1, 1, 1, 1, 1, 1, 1, 1, 1, 1, 1, 1, 1, 1, 1, 1, 1, 1, 1, 1, 1, 1, 1, 1, 1, 1, 1, 1, 1, 1, 1, 1, 1, 1, 1, 1, 1, 1, 1, 1, 1, 1, 1, 1, 1, 1, 1, 1, 1, 1, 1, 1, 1, 1, 1, 1, 1, 1, 1, 1, 1, 1, 1, 1, 1, 1, 1, 1, 1, 1, 1, 1, 1, 1, 1, 1, 1, 1, 1, 1, 1, 1, 1, 1, 1, 1, 1, 1, 1, 1, 1, 1, 1, 1, 1, 1, 1, 1, 1, 1, 1, 1, 1, 1, 1, 1, 1, 1, 1, 1, 1, 1, 1, 1, 1, 1, 1, 1, 1, 1, 1, 1, 1, 1, 1, 1, 1, 1, 1, 1, 1, 1, 1, 1, 1, 1, 1, 1, 1, 1, 1, 1, 1, 1, 1, 1, 1, 1, 1, 1, 1, 1, 1, 1, 1, 1, 1, 1, 1, 1, 1, 1, 1, 1, 1, 1, 1, 1, 1, 1, 1, 1, 1, 1, 1, 1, 1, 1, 1, 1, 1, 1, 1, 1, 1, 1, 1, 1, 1, 1, 1, 1, 1, 1, 1, 1, 1, 1, 1, 1, 1, 1, 1, 1, 1, 1, 1, 1, 1, 1, 1, 1, 1, 1, 1, 1, 1, 1, 1, 1, 1, 1, 1]	0.10681479854094547	100126.0	Serine/threonine-protein kinase B-raf	SINGLE PROTEIN	Homo sapiens	Homo sapiens	0.3333333333333333	0.043795620437956206	0.989821882951654	0.30279898218829515	0.2895377128953771
P15056	411	19	0.10526315789473684	392	0.010204081632653059	6.0	405.0	BLOOD ALKALINE PHOSPHATASE INCREASED	10.31578947368421	0.027214940818463783	[0, 1, 1, 1, 1, 1, 0, 0, 0, 0, 0, 0, 0, 0, 0, 0, 0, 0, 0, 0, 0, 0, 0, 0, 0, 0, 0, 0, 0, 0, 0, 0, 0, 0, 0, 0, 0, 0, 0, 0, 0, 0, 0, 0, 0, 0, 0, 0, 0, 0, 0, 0, 0, 0, 0, 0, 0, 0, 0, 0, 0, 0, 0, 0, 0, 0, 0, 0, 0, 0, 0, 0, 0, 0, 0, 0, 0, 0, 0, 0, 0, 0, 0, 0, 0, 0, 0, 0, 0, 0, 0, 0, 0, 0, 0, 0, 0, 0, 0, 0, 0, 0, 0, 0, 0, 0, 0, 0, 0, 0, 0, 0, 0, 0, 0, 0, 0, 0, 0, 0, 0, 0, 0, 0, 0, 0, 0, 0, 0, 0, 0, 0, 0, 0, 0, 0, 0, 0, 0, 0, 0, 0, 0, 0, 0, 0, 0, 0, 0, 0, 0, 0, 0, 0, 0, 0, 0, 0, 0, 0, 0, 0, 0, 0, 0, 0, 0, 0, 0, 0, 0, 0, 0, 0, 0, 0, 0, 0, 0, 0, 0, 0, 0, 0, 0, 0, 0, 0, 0, 0, 0, 0, 0, 0, 0, 0, 0, 0, 0, 0, 0, 0, 0, 0, 0, 0, 0, 0, 0, 0, 0, 0, 0, 0, 0, 0, 0, 0, 0, 0, 0, 0, 0, 0, 0, 0, 0, 0, 0, 0, 0, 0, 0, 0, 0, 0, 0, 0, 0, 0, 0, 0, 0, 0, 0, 0, 0, 0, 0, 0, 0, 0, 0, 0, 0, 0, 0, 0, 0, 0, 0, 1, 0, 0, 0, 0, 0, 0, 0, 0, 0, 0, 0, 0, 0, 0, 0, 0, 0, 0, 0, 0, 0, 0, 0, 0, 0, 0, 0, 0, 0, 0, 0, 0, 0, 0, 0, 0, 0, 0, 0, 0, 0, 0, 0, 0, 0, 0, 0, 0, 0, 0, 0, 0, 0, 0, 0, 0, 0, 0, 0, 0, 0, 0, 0, 0, 0, 0, 0, 0, 0, 0, 0, 0, 0, 0, 0, 0, 0, 0, 0, 0, 0, 0, 0, 0, 0, 0, 0, 0, 0, 0, 0, 0, 0, 0, 0, 0, 0, 0, 0, 0, 0, 0, 0, 0, 0, 0, 0, 0, 0, 0, 0, 0, 0, 0, 0, 0, 0, 0, 0, 0, 0, 0, 0, 0, 0, 0, 0, 0, 0, 0, 0, 0, 0, 0, 0, 0, 0, 0, 0, 0, 0, 0, 0, 0, 0, 0, 0, 0, 0]	[0, 0, 0, 1, 0, 1, 0, 0, 0, 0, 0, 0, 0, 0, 0, 0, 0, 0, 0, 0, 0, 0, 0, 0, 0, 0, 0, 0, 0, 1, 0, 0, 0, 0, 0, 0, 0, 0, 0, 0, 0, 1, 0, 0, 0, 0, 1, 0, 0, 0, 0, 0, 0, 0, 0, 0, 0, 0, 0, 0, 0, 0, 0, 0, 0, 0, 0, 0, 0, 0, 0, 0, 0, 0, 0, 0, 0, 0, 0, 0, 0, 0, 0, 0, 0, 0, 0, 0, 0, 0, 0, 0, 0, 0, 0, 0, 0, 0, 0, 0, 0, 0, 0, 0, 0, 1, 0, 0, 0, 0, 0, 0, 0, 0, 0, 0, 0, 0, 0, 0, 0, 0, 0, 0, 0, 0, 0, 0, 0, 0, 0, 0, 0, 0, 0, 0, 0, 0, 0, 0, 0, 0, 0, 0, 0, 0, 0, 0, 0, 0, 0, 0, 0, 0, 0, 0, 0, 0, 1, 0, 0, 0, 0, 0, 0, 0, 0, 0, 0, 0, 0, 0, 0, 0, 0, 0, 0, 0, 0, 0, 0, 0, 0, 0, 0, 0, 1, 0, 0, 0, 0, 0, 0, 0, 0, 0, 0, 0, 0, 0, 1, 0, 0, 0, 0, 0, 0, 0, 0, 0, 0, 0, 0, 0, 0, 0, 0, 0, 0, 0, 0, 1, 0, 0, 0, 0, 0, 0, 0, 0, 0, 1, 0, 0, 0, 0, 0, 0, 0, 0, 0, 0, 0, 0, 0, 0, 1, 0, 0, 0, 0, 0, 0, 0, 0, 0, 0, 0, 0, 0, 0, 0, 0, 0, 0, 0, 0, 0, 0, 0, 1, 0, 0, 0, 0, 0, 0, 0, 0, 0, 0, 0, 0, 0, 0, 0, 0, 0, 0, 0, 0, 0, 0, 0, 0, 0, 0, 0, 0, 0, 0, 0, 0, 0, 0, 0, 0, 0, 0, 1, 0, 0, 0, 0, 0, 0, 0, 0, 0, 0, 0, 0, 0, 0, 0, 0, 0, 0, 0, 0, 0, 0, 0, 0, 0, 0, 0, 0, 0, 0, 0, 1, 0, 0, 1, 0, 0, 0, 0, 0, 0, 0, 0, 0, 0, 0, 0, 0, 0, 0, 0, 0, 0, 0, 0, 0, 0, 0, 0, 1, 0, 0, 0, 0, 0, 0, 0, 0, 0, 0, 0, 0, 0, 0, 0, 1, 0, 0, 0, 0, 0, 0, 0, 0, 1, 0, 0, 0, 0, 0, 0, 0, 0, 0, 0, 0, 0, 0, 0, 0, 0]	[88797, 276734, 361469, 426660, 691867, 1340894, 264400, 581858, 3599, 674337, 60401, 1592393, 480746, 26280, 49842, 675311, 371539, 11434, 675313, 9277, 1368035, 401141, 558106, 1146882, 302314, 442013, 373806, 328173, 104700, 555972, 675163, 421332, 454076, 674573, 674496, 328137, 418414, 418487, 56131, 430642, 419580, 150451, 6723, 5666, 27341, 5985, 27575, 182232, 421902, 675339, 190629, 12506, 27229, 13928, 419622, 674813, 143284, 430124, 675309, 93895, 2465, 674924, 218758, 372438, 1785, 469580, 75453, 230659, 313314, 706046, 2208, 148018, 16303, 421058, 1280, 13758, 508532, 5528, 27648, 127755, 147, 705778, 42468, 675285, 675355, 674961, 674897, 61945, 641189, 27626, 453046, 11005, 1325, 219334, 1712, 60319, 674637, 374064, 419542, 40542, 77456, 182546, 47675, 2133, 46726, 346895, 674639, 625589, 111390, 16759, 699372, 15217, 33060, 55033, 27576, 102001, 675347, 110435, 674816, 20881, 674914, 674568, 77459, 1591028, 85305, 83724, 27340, 266225, 374719, 674321, 924, 14785, 6968, 675188, 150882, 139782, 230966, 8516, 96021, 193281, 164035, 61682, 14440, 441579, 305519, 389011, 1148, 675312, 675289, 2654, 675287, 37493, 1219, 16847, 11745, 1994, 360720, 36842, 68607, 1038384, 570147, 2327, 16735, 228121, 421066, 94571, 245084, 467361, 674750, 56432, 328158, 675153, 561889, 418411, 33664, 374052, 11819, 77207, 624125, 675144, 591037, 675207, 136161, 328201, 543, 712273, 788028, 46073, 169321, 164064, 139210, 515027, 10909, 65351, 3012, 453536, 111482, 6005, 405365, 26722, 304903, 675150, 404691, 454141, 11305, 397873, 17411, 9372, 381691, 311510, 65415, 122901, 229058, 140116, 13048, 91783, 248669, 446432, 371745, 144940, 28331, 1038996, 333157, 1405689, 66016, 104574, 139099, 30180, 1449169, 367860, 1383028, 65494, 577488, 147981, 374005, 624161, 4011, 342897, 674761, 675356, 421102, 76538, 371655, 77474, 51056, 188196, 32869, 49931, 54547, 469217, 21459, 460466, 24806, 42013, 241, 16581, 2994, 1615, 675124, 674805, 675213, 1277553, 363589, 675700, 33373, 63252, 34608, 674335, 291960, 75901, 77085, 304798, 675731, 5797, 82983, 364520, 44920, 109807, 27370, 674930, 77779, 1376107, 162546, 1379337, 35486, 22391, 181939, 675711, 12428, 88316, 1378015, 27629, 308174, 146, 16117, 485955, 9097, 27546, 105252, 574499, 1376019, 675206, 12825, 66273, 675152, 1376147, 77365, 338934, 19572, 119498, 2326, 485738, 1376092, 6914, 1380100, 469632, 27278, 51182, 27308, 162444, 17224, 1302583, 453532, 435188, 1216, 556, 1377257, 1078506, 17347, 325239, 246935, 100157, 208749, 699468, 53616, 675341, 44647, 100310, 12105, 421038, 1279, 33055, 674796, 100696, 716337, 33986, 675090, 27307, 32459, 138037, 16450, 675173, 1383264, 1853, 27029, 1045806, 57397, 6902, 1159, 29005, 27152, 18167, 619, 28976, 17169, 312304, 674617, 675063, 190484, 8209, 303542, 419463, 682257, 3965, 674683, 315123, 23522, 34094, 8543, 708075, 1788, 1376054, 139940, 675331, 453121, 365248, 495109, 1370, 2525, 419410, 6244, 674451, 252155, 209007, 618203, 29025, 351701, 674404, 554892, 263453, 1383552, 242716, 675253, 400344, 286065, 1677444, 1347273, 328400, 66029, 737541, 33216]	[276734, 361469, 426660, 691867, 1340894, 1277553]	[0, 0, 0, 0, 0, 0, 1, 1, 1, 1, 1, 1, 1, 1, 1, 1, 1, 1, 1, 1, 1, 1, 1, 1, 1, 1, 1, 1, 1, 1, 1, 1, 1, 1, 1, 1, 1, 1, 1, 1, 1, 1, 1, 1, 1, 1, 1, 1, 1, 1, 1, 1, 1, 1, 1, 1, 1, 1, 1, 1, 1, 1, 1, 1, 1, 1, 1, 1, 1, 1, 1, 1, 1, 1, 1, 1, 1, 1, 1, 1, 1, 1, 1, 1, 1, 1, 1, 1, 1, 1, 1, 1, 1, 1, 1, 1, 1, 1, 1, 1, 1, 1, 1, 1, 1, 1, 1, 1, 1, 1, 1, 1, 1, 1, 1, 1, 1, 1, 1, 1, 1, 1, 1, 1, 1, 1, 1, 1, 1, 1, 1, 1, 1, 1, 1, 1, 1, 1, 1, 1, 1, 1, 1, 1, 1, 1, 1, 1, 1, 1, 1, 1, 1, 1, 1, 1, 1, 1, 1, 1, 1, 1, 1, 1, 1, 1, 1, 1, 1, 1, 1, 1, 1, 1, 1, 1, 1, 1, 1, 1, 1, 1, 1, 1, 1, 1, 1, 1, 1, 1, 1, 1, 1, 1, 1, 1, 1, 1, 1, 1, 1, 1, 1, 1, 1, 1, 1, 1, 1, 1, 1, 1, 1, 1, 1, 1, 1, 1, 1, 1, 1, 1, 1, 1, 1, 1, 1, 1, 1, 1, 1, 1, 1, 1, 1, 1, 1, 1, 1, 1, 1, 1, 1, 1, 1, 1, 1, 1, 1, 1, 1, 1, 1, 1, 1, 1, 1, 1, 1, 1, 1, 1, 1, 1, 1, 1, 1, 1, 1, 1, 1, 1, 1, 1, 1, 1, 1, 1, 1, 1, 1, 1, 1, 1, 1, 1, 1, 1, 1, 1, 1, 1, 1, 1, 1, 1, 1, 1, 1, 1, 1, 1, 1, 1, 1, 1, 1, 1, 1, 1, 1, 1, 1, 1, 1, 1, 1, 1, 1, 1, 1, 1, 1, 1, 1, 1, 1, 1, 1, 1, 1, 1, 1, 1, 1, 1, 1, 1, 1, 1, 1, 1, 1, 1, 1, 1, 1, 1, 1, 1, 1, 1, 1, 1, 1, 1, 1, 1, 1, 1, 1, 1, 1, 1, 1, 1, 1, 1, 1, 1, 1, 1, 1, 1, 1, 1, 1, 1, 1, 1, 1, 1, 1, 1, 1, 1, 1, 1, 1, 1, 1, 1, 1, 1, 1, 1, 1, 1, 1, 1, 1, 1, 1, 1, 1, 1, 1, 1, 1, 1, 1]	0.10681479854094547	100126.0	Serine/threonine-protein kinase B-raf	SINGLE PROTEIN	Homo sapiens	Homo sapiens	0.3333333333333333	0.046228710462287104	0.9897959183673469	0.3010204081632653	0.2871046228710462
P15056	411	94	0.0425531914893617	317	0.006309148264984227	6.0	405.0	ERYTHEMA	6.74468085106383	0.02648969942478266	[0, 1, 1, 1, 1, 1, 0, 0, 0, 0, 0, 0, 0, 0, 0, 0, 0, 0, 0, 0, 0, 0, 0, 0, 0, 0, 0, 0, 0, 0, 0, 0, 0, 0, 0, 0, 0, 0, 0, 0, 0, 0, 0, 0, 0, 0, 0, 0, 0, 0, 0, 0, 0, 0, 0, 0, 0, 0, 0, 0, 0, 0, 0, 0, 0, 0, 0, 0, 0, 0, 0, 0, 0, 0, 0, 0, 0, 0, 0, 0, 0, 0, 0, 0, 0, 0, 0, 0, 0, 0, 0, 0, 0, 0, 0, 0, 0, 0, 0, 0, 0, 0, 0, 0, 0, 0, 0, 0, 0, 0, 0, 0, 0, 0, 0, 0, 0, 0, 0, 0, 0, 0, 0, 0, 0, 0, 0, 0, 0, 0, 0, 0, 0, 0, 0, 0, 0, 0, 0, 0, 0, 0, 0, 0, 0, 0, 0, 0, 0, 0, 0, 0, 0, 0, 0, 0, 0, 0, 0, 0, 0, 0, 0, 0, 0, 0, 0, 0, 0, 0, 0, 0, 0, 0, 0, 0, 0, 0, 0, 0, 0, 0, 0, 0, 0, 0, 0, 0, 0, 0, 0, 0, 0, 0, 0, 0, 0, 0, 0, 0, 0, 0, 0, 0, 0, 0, 0, 0, 0, 0, 0, 0, 0, 0, 0, 0, 0, 0, 0, 0, 0, 0, 0, 0, 0, 0, 0, 0, 0, 0, 0, 0, 0, 0, 0, 0, 0, 0, 0, 0, 0, 0, 0, 0, 0, 0, 0, 0, 0, 0, 0, 0, 0, 0, 0, 0, 0, 0, 0, 0, 0, 1, 0, 0, 0, 0, 0, 0, 0, 0, 0, 0, 0, 0, 0, 0, 0, 0, 0, 0, 0, 0, 0, 0, 0, 0, 0, 0, 0, 0, 0, 0, 0, 0, 0, 0, 0, 0, 0, 0, 0, 0, 0, 0, 0, 0, 0, 0, 0, 0, 0, 0, 0, 0, 0, 0, 0, 0, 0, 0, 0, 0, 0, 0, 0, 0, 0, 0, 0, 0, 0, 0, 0, 0, 0, 0, 0, 0, 0, 0, 0, 0, 0, 0, 0, 0, 0, 0, 0, 0, 0, 0, 0, 0, 0, 0, 0, 0, 0, 0, 0, 0, 0, 0, 0, 0, 0, 0, 0, 0, 0, 0, 0, 0, 0, 0, 0, 0, 0, 0, 0, 0, 0, 0, 0, 0, 0, 0, 0, 0, 0, 0, 0, 0, 0, 0, 0, 0, 0, 0, 0, 0, 0, 0, 0, 0, 0, 0, 0, 0, 0]	[0, 1, 0, 1, 1, 1, 0, 0, 0, 0, 0, 0, 1, 0, 0, 1, 0, 0, 0, 0, 0, 0, 0, 1, 0, 0, 0, 0, 1, 0, 0, 0, 0, 0, 0, 0, 0, 1, 1, 0, 0, 0, 1, 1, 0, 0, 1, 0, 1, 1, 0, 1, 1, 0, 0, 0, 0, 0, 0, 0, 0, 0, 0, 1, 1, 0, 0, 0, 0, 0, 0, 0, 1, 0, 0, 0, 0, 0, 0, 0, 1, 0, 1, 0, 0, 1, 0, 0, 1, 0, 0, 0, 1, 0, 0, 0, 0, 0, 0, 0, 0, 1, 0, 1, 1, 1, 0, 0, 0, 0, 0, 0, 0, 0, 1, 0, 1, 0, 0, 1, 0, 0, 0, 0, 0, 0, 0, 0, 0, 1, 0, 0, 0, 0, 1, 0, 0, 0, 0, 0, 0, 0, 0, 0, 0, 0, 1, 1, 0, 0, 0, 1, 0, 1, 0, 0, 0, 1, 0, 0, 0, 0, 1, 0, 0, 0, 1, 1, 1, 0, 0, 0, 0, 0, 0, 1, 1, 1, 1, 0, 1, 0, 0, 0, 0, 0, 1, 0, 0, 1, 0, 0, 0, 0, 1, 0, 0, 0, 1, 1, 0, 0, 0, 0, 0, 0, 0, 0, 0, 1, 0, 0, 0, 0, 0, 1, 1, 0, 0, 0, 0, 0, 0, 0, 0, 0, 0, 0, 0, 1, 0, 0, 0, 1, 0, 0, 0, 0, 0, 0, 0, 0, 0, 0, 0, 0, 0, 1, 0, 1, 0, 0, 0, 0, 0, 1, 0, 0, 0, 1, 0, 0, 0, 0, 0, 0, 0, 1, 0, 0, 0, 0, 0, 0, 1, 1, 0, 1, 1, 0, 0, 0, 0, 1, 1, 0, 0, 0, 0, 0, 0, 0, 0, 0, 0, 1, 1, 1, 1, 0, 0, 0, 0, 0, 0, 0, 0, 0, 0, 1, 0, 0, 0, 0, 0, 0, 0, 0, 0, 1, 0, 1, 0, 0, 1, 0, 0, 0, 0, 0, 0, 0, 0, 0, 0, 0, 0, 0, 0, 0, 0, 1, 1, 0, 1, 0, 0, 0, 0, 0, 0, 0, 0, 0, 0, 0, 0, 0, 0, 0, 1, 1, 0, 1, 0, 0, 1, 0, 0, 0, 0, 1, 0, 1, 0, 0, 0, 0, 0, 0, 0, 1, 1, 0, 1, 0, 0, 0, 1, 1, 0, 0, 0, 0, 1, 0, 0, 0, 0, 0, 0, 0, 1, 0, 0, 0, 0, 0, 0, 0, 1]	[88797, 276734, 361469, 426660, 691867, 1340894, 264400, 581858, 3599, 674337, 60401, 1592393, 480746, 26280, 49842, 675311, 371539, 11434, 675313, 9277, 1368035, 401141, 558106, 1146882, 302314, 442013, 373806, 328173, 104700, 555972, 675163, 421332, 454076, 674573, 674496, 328137, 418414, 418487, 56131, 430642, 419580, 150451, 6723, 5666, 27341, 5985, 27575, 182232, 421902, 675339, 190629, 12506, 27229, 13928, 419622, 674813, 143284, 430124, 675309, 93895, 2465, 674924, 218758, 372438, 1785, 469580, 75453, 230659, 313314, 706046, 2208, 148018, 16303, 421058, 1280, 13758, 508532, 5528, 27648, 127755, 147, 705778, 42468, 675285, 675355, 674961, 674897, 61945, 641189, 27626, 453046, 11005, 1325, 219334, 1712, 60319, 674637, 374064, 419542, 40542, 77456, 182546, 47675, 2133, 46726, 346895, 674639, 625589, 111390, 16759, 699372, 15217, 33060, 55033, 27576, 102001, 675347, 110435, 674816, 20881, 674914, 674568, 77459, 1591028, 85305, 83724, 27340, 266225, 374719, 674321, 924, 14785, 6968, 675188, 150882, 139782, 230966, 8516, 96021, 193281, 164035, 61682, 14440, 441579, 305519, 389011, 1148, 675312, 675289, 2654, 675287, 37493, 1219, 16847, 11745, 1994, 360720, 36842, 68607, 1038384, 570147, 2327, 16735, 228121, 421066, 94571, 245084, 467361, 674750, 56432, 328158, 675153, 561889, 418411, 33664, 374052, 11819, 77207, 624125, 675144, 591037, 675207, 136161, 328201, 543, 712273, 788028, 46073, 169321, 164064, 139210, 515027, 10909, 65351, 3012, 453536, 111482, 6005, 405365, 26722, 304903, 675150, 404691, 454141, 11305, 397873, 17411, 9372, 381691, 311510, 65415, 122901, 229058, 140116, 13048, 91783, 248669, 446432, 371745, 144940, 28331, 1038996, 333157, 1405689, 66016, 104574, 139099, 30180, 1449169, 367860, 1383028, 65494, 577488, 147981, 374005, 624161, 4011, 342897, 674761, 675356, 421102, 76538, 371655, 77474, 51056, 188196, 32869, 49931, 54547, 469217, 21459, 460466, 24806, 42013, 241, 16581, 2994, 1615, 675124, 674805, 675213, 1277553, 363589, 675700, 33373, 63252, 34608, 674335, 291960, 75901, 77085, 304798, 675731, 5797, 82983, 364520, 44920, 109807, 27370, 674930, 77779, 1376107, 162546, 1379337, 35486, 22391, 181939, 675711, 12428, 88316, 1378015, 27629, 308174, 146, 16117, 485955, 9097, 27546, 105252, 574499, 1376019, 675206, 12825, 66273, 675152, 1376147, 77365, 338934, 19572, 119498, 2326, 485738, 1376092, 6914, 1380100, 469632, 27278, 51182, 27308, 162444, 17224, 1302583, 453532, 435188, 1216, 556, 1377257, 1078506, 17347, 325239, 246935, 100157, 208749, 699468, 53616, 675341, 44647, 100310, 12105, 421038, 1279, 33055, 674796, 100696, 716337, 33986, 675090, 27307, 32459, 138037, 16450, 675173, 1383264, 1853, 27029, 1045806, 57397, 6902, 1159, 29005, 27152, 18167, 619, 28976, 17169, 312304, 674617, 675063, 190484, 8209, 303542, 419463, 682257, 3965, 674683, 315123, 23522, 34094, 8543, 708075, 1788, 1376054, 139940, 675331, 453121, 365248, 495109, 1370, 2525, 419410, 6244, 674451, 252155, 209007, 618203, 29025, 351701, 674404, 554892, 263453, 1383552, 242716, 675253, 400344, 286065, 1677444, 1347273, 328400, 66029, 737541, 33216]	[276734, 361469, 426660, 691867, 1340894, 1277553]	[0, 0, 0, 0, 0, 0, 1, 1, 1, 1, 1, 1, 1, 1, 1, 1, 1, 1, 1, 1, 1, 1, 1, 1, 1, 1, 1, 1, 1, 1, 1, 1, 1, 1, 1, 1, 1, 1, 1, 1, 1, 1, 1, 1, 1, 1, 1, 1, 1, 1, 1, 1, 1, 1, 1, 1, 1, 1, 1, 1, 1, 1, 1, 1, 1, 1, 1, 1, 1, 1, 1, 1, 1, 1, 1, 1, 1, 1, 1, 1, 1, 1, 1, 1, 1, 1, 1, 1, 1, 1, 1, 1, 1, 1, 1, 1, 1, 1, 1, 1, 1, 1, 1, 1, 1, 1, 1, 1, 1, 1, 1, 1, 1, 1, 1, 1, 1, 1, 1, 1, 1, 1, 1, 1, 1, 1, 1, 1, 1, 1, 1, 1, 1, 1, 1, 1, 1, 1, 1, 1, 1, 1, 1, 1, 1, 1, 1, 1, 1, 1, 1, 1, 1, 1, 1, 1, 1, 1, 1, 1, 1, 1, 1, 1, 1, 1, 1, 1, 1, 1, 1, 1, 1, 1, 1, 1, 1, 1, 1, 1, 1, 1, 1, 1, 1, 1, 1, 1, 1, 1, 1, 1, 1, 1, 1, 1, 1, 1, 1, 1, 1, 1, 1, 1, 1, 1, 1, 1, 1, 1, 1, 1, 1, 1, 1, 1, 1, 1, 1, 1, 1, 1, 1, 1, 1, 1, 1, 1, 1, 1, 1, 1, 1, 1, 1, 1, 1, 1, 1, 1, 1, 1, 1, 1, 1, 1, 1, 1, 1, 1, 1, 1, 1, 1, 1, 1, 1, 1, 1, 1, 1, 1, 1, 1, 1, 1, 1, 1, 1, 1, 1, 1, 1, 1, 1, 1, 1, 1, 1, 1, 1, 1, 1, 1, 1, 1, 1, 1, 1, 1, 1, 1, 1, 1, 1, 1, 1, 1, 1, 1, 1, 1, 1, 1, 1, 1, 1, 1, 1, 1, 1, 1, 1, 1, 1, 1, 1, 1, 1, 1, 1, 1, 1, 1, 1, 1, 1, 1, 1, 1, 1, 1, 1, 1, 1, 1, 1, 1, 1, 1, 1, 1, 1, 1, 1, 1, 1, 1, 1, 1, 1, 1, 1, 1, 1, 1, 1, 1, 1, 1, 1, 1, 1, 1, 1, 1, 1, 1, 1, 1, 1, 1, 1, 1, 1, 1, 1, 1, 1, 1, 1, 1, 1, 1, 1, 1, 1, 1, 1, 1, 1, 1, 1, 1, 1, 1, 1, 1, 1, 1, 1, 1, 1, 1, 1, 1, 1, 1, 1, 1, 1]	0.10681479854094547	100126.0	Serine/threonine-protein kinase B-raf	SINGLE PROTEIN	Homo sapiens	Homo sapiens	0.6666666666666666	0.22871046228710462	0.9936908517350158	0.5678233438485804	0.437956204379562
P15056	411	18	0.1111111111111111	393	0.010178117048346057	6.0	405.0	PROTEIN URINE PRESENT	10.916666666666664	0.02451259328691523	[0, 1, 1, 1, 1, 1, 0, 0, 0, 0, 0, 0, 0, 0, 0, 0, 0, 0, 0, 0, 0, 0, 0, 0, 0, 0, 0, 0, 0, 0, 0, 0, 0, 0, 0, 0, 0, 0, 0, 0, 0, 0, 0, 0, 0, 0, 0, 0, 0, 0, 0, 0, 0, 0, 0, 0, 0, 0, 0, 0, 0, 0, 0, 0, 0, 0, 0, 0, 0, 0, 0, 0, 0, 0, 0, 0, 0, 0, 0, 0, 0, 0, 0, 0, 0, 0, 0, 0, 0, 0, 0, 0, 0, 0, 0, 0, 0, 0, 0, 0, 0, 0, 0, 0, 0, 0, 0, 0, 0, 0, 0, 0, 0, 0, 0, 0, 0, 0, 0, 0, 0, 0, 0, 0, 0, 0, 0, 0, 0, 0, 0, 0, 0, 0, 0, 0, 0, 0, 0, 0, 0, 0, 0, 0, 0, 0, 0, 0, 0, 0, 0, 0, 0, 0, 0, 0, 0, 0, 0, 0, 0, 0, 0, 0, 0, 0, 0, 0, 0, 0, 0, 0, 0, 0, 0, 0, 0, 0, 0, 0, 0, 0, 0, 0, 0, 0, 0, 0, 0, 0, 0, 0, 0, 0, 0, 0, 0, 0, 0, 0, 0, 0, 0, 0, 0, 0, 0, 0, 0, 0, 0, 0, 0, 0, 0, 0, 0, 0, 0, 0, 0, 0, 0, 0, 0, 0, 0, 0, 0, 0, 0, 0, 0, 0, 0, 0, 0, 0, 0, 0, 0, 0, 0, 0, 0, 0, 0, 0, 0, 0, 0, 0, 0, 0, 0, 0, 0, 0, 0, 0, 0, 1, 0, 0, 0, 0, 0, 0, 0, 0, 0, 0, 0, 0, 0, 0, 0, 0, 0, 0, 0, 0, 0, 0, 0, 0, 0, 0, 0, 0, 0, 0, 0, 0, 0, 0, 0, 0, 0, 0, 0, 0, 0, 0, 0, 0, 0, 0, 0, 0, 0, 0, 0, 0, 0, 0, 0, 0, 0, 0, 0, 0, 0, 0, 0, 0, 0, 0, 0, 0, 0, 0, 0, 0, 0, 0, 0, 0, 0, 0, 0, 0, 0, 0, 0, 0, 0, 0, 0, 0, 0, 0, 0, 0, 0, 0, 0, 0, 0, 0, 0, 0, 0, 0, 0, 0, 0, 0, 0, 0, 0, 0, 0, 0, 0, 0, 0, 0, 0, 0, 0, 0, 0, 0, 0, 0, 0, 0, 0, 0, 0, 0, 0, 0, 0, 0, 0, 0, 0, 0, 0, 0, 0, 0, 0, 0, 0, 0, 0, 0, 0]	[0, 1, 0, 0, 0, 0, 1, 0, 0, 0, 0, 0, 0, 0, 0, 0, 0, 0, 0, 0, 0, 0, 0, 0, 0, 0, 0, 0, 0, 0, 0, 0, 0, 0, 0, 0, 0, 1, 0, 0, 0, 0, 0, 0, 0, 0, 0, 0, 0, 0, 0, 0, 0, 0, 0, 0, 0, 0, 0, 0, 0, 0, 0, 0, 0, 0, 0, 0, 0, 0, 0, 0, 1, 0, 0, 0, 0, 0, 0, 0, 0, 0, 0, 0, 0, 0, 0, 0, 0, 0, 0, 0, 0, 0, 0, 0, 0, 1, 0, 0, 0, 0, 0, 0, 0, 0, 0, 0, 0, 0, 0, 0, 0, 0, 0, 0, 0, 0, 0, 0, 0, 0, 0, 0, 0, 0, 0, 0, 0, 0, 0, 0, 0, 0, 0, 0, 0, 0, 0, 0, 1, 0, 0, 0, 0, 0, 0, 0, 0, 0, 0, 0, 0, 1, 0, 0, 0, 0, 0, 0, 0, 0, 0, 0, 0, 0, 0, 0, 0, 1, 0, 0, 0, 0, 0, 0, 0, 0, 0, 0, 0, 0, 0, 0, 0, 0, 0, 0, 0, 0, 0, 0, 0, 0, 1, 0, 0, 0, 0, 0, 0, 0, 0, 0, 1, 0, 0, 0, 0, 0, 0, 0, 0, 0, 0, 0, 0, 0, 0, 0, 0, 0, 0, 0, 0, 0, 0, 0, 0, 0, 0, 0, 0, 0, 0, 1, 0, 0, 0, 0, 0, 0, 0, 0, 0, 0, 0, 1, 0, 0, 0, 0, 0, 0, 0, 0, 0, 1, 0, 0, 0, 1, 0, 0, 0, 0, 0, 0, 0, 1, 1, 0, 0, 0, 0, 0, 0, 0, 0, 0, 0, 0, 0, 0, 0, 0, 0, 0, 0, 0, 0, 0, 0, 0, 0, 0, 0, 0, 0, 0, 0, 0, 0, 0, 0, 0, 0, 0, 0, 0, 0, 0, 0, 0, 0, 0, 1, 0, 0, 0, 0, 0, 0, 0, 0, 0, 0, 0, 0, 0, 0, 0, 0, 0, 0, 0, 0, 0, 0, 0, 0, 0, 0, 0, 1, 0, 0, 0, 0, 0, 0, 0, 0, 0, 0, 0, 0, 0, 0, 0, 0, 0, 0, 0, 0, 0, 0, 0, 0, 0, 0, 0, 0, 0, 0, 0, 0, 0, 0, 0, 0, 0, 0, 0, 0, 0, 0, 0, 0, 0, 0, 0, 0, 0, 0, 0, 0, 0, 0, 0, 0, 0, 0, 0, 0, 0, 0, 0, 0, 0, 0]	[88797, 276734, 361469, 426660, 691867, 1340894, 264400, 581858, 3599, 674337, 60401, 1592393, 480746, 26280, 49842, 675311, 371539, 11434, 675313, 9277, 1368035, 401141, 558106, 1146882, 302314, 442013, 373806, 328173, 104700, 555972, 675163, 421332, 454076, 674573, 674496, 328137, 418414, 418487, 56131, 430642, 419580, 150451, 6723, 5666, 27341, 5985, 27575, 182232, 421902, 675339, 190629, 12506, 27229, 13928, 419622, 674813, 143284, 430124, 675309, 93895, 2465, 674924, 218758, 372438, 1785, 469580, 75453, 230659, 313314, 706046, 2208, 148018, 16303, 421058, 1280, 13758, 508532, 5528, 27648, 127755, 147, 705778, 42468, 675285, 675355, 674961, 674897, 61945, 641189, 27626, 453046, 11005, 1325, 219334, 1712, 60319, 674637, 374064, 419542, 40542, 77456, 182546, 47675, 2133, 46726, 346895, 674639, 625589, 111390, 16759, 699372, 15217, 33060, 55033, 27576, 102001, 675347, 110435, 674816, 20881, 674914, 674568, 77459, 1591028, 85305, 83724, 27340, 266225, 374719, 674321, 924, 14785, 6968, 675188, 150882, 139782, 230966, 8516, 96021, 193281, 164035, 61682, 14440, 441579, 305519, 389011, 1148, 675312, 675289, 2654, 675287, 37493, 1219, 16847, 11745, 1994, 360720, 36842, 68607, 1038384, 570147, 2327, 16735, 228121, 421066, 94571, 245084, 467361, 674750, 56432, 328158, 675153, 561889, 418411, 33664, 374052, 11819, 77207, 624125, 675144, 591037, 675207, 136161, 328201, 543, 712273, 788028, 46073, 169321, 164064, 139210, 515027, 10909, 65351, 3012, 453536, 111482, 6005, 405365, 26722, 304903, 675150, 404691, 454141, 11305, 397873, 17411, 9372, 381691, 311510, 65415, 122901, 229058, 140116, 13048, 91783, 248669, 446432, 371745, 144940, 28331, 1038996, 333157, 1405689, 66016, 104574, 139099, 30180, 1449169, 367860, 1383028, 65494, 577488, 147981, 374005, 624161, 4011, 342897, 674761, 675356, 421102, 76538, 371655, 77474, 51056, 188196, 32869, 49931, 54547, 469217, 21459, 460466, 24806, 42013, 241, 16581, 2994, 1615, 675124, 674805, 675213, 1277553, 363589, 675700, 33373, 63252, 34608, 674335, 291960, 75901, 77085, 304798, 675731, 5797, 82983, 364520, 44920, 109807, 27370, 674930, 77779, 1376107, 162546, 1379337, 35486, 22391, 181939, 675711, 12428, 88316, 1378015, 27629, 308174, 146, 16117, 485955, 9097, 27546, 105252, 574499, 1376019, 675206, 12825, 66273, 675152, 1376147, 77365, 338934, 19572, 119498, 2326, 485738, 1376092, 6914, 1380100, 469632, 27278, 51182, 27308, 162444, 17224, 1302583, 453532, 435188, 1216, 556, 1377257, 1078506, 17347, 325239, 246935, 100157, 208749, 699468, 53616, 675341, 44647, 100310, 12105, 421038, 1279, 33055, 674796, 100696, 716337, 33986, 675090, 27307, 32459, 138037, 16450, 675173, 1383264, 1853, 27029, 1045806, 57397, 6902, 1159, 29005, 27152, 18167, 619, 28976, 17169, 312304, 674617, 675063, 190484, 8209, 303542, 419463, 682257, 3965, 674683, 315123, 23522, 34094, 8543, 708075, 1788, 1376054, 139940, 675331, 453121, 365248, 495109, 1370, 2525, 419410, 6244, 674451, 252155, 209007, 618203, 29025, 351701, 674404, 554892, 263453, 1383552, 242716, 675253, 400344, 286065, 1677444, 1347273, 328400, 66029, 737541, 33216]	[276734, 361469, 426660, 691867, 1340894, 1277553]	[0, 0, 0, 0, 0, 0, 1, 1, 1, 1, 1, 1, 1, 1, 1, 1, 1, 1, 1, 1, 1, 1, 1, 1, 1, 1, 1, 1, 1, 1, 1, 1, 1, 1, 1, 1, 1, 1, 1, 1, 1, 1, 1, 1, 1, 1, 1, 1, 1, 1, 1, 1, 1, 1, 1, 1, 1, 1, 1, 1, 1, 1, 1, 1, 1, 1, 1, 1, 1, 1, 1, 1, 1, 1, 1, 1, 1, 1, 1, 1, 1, 1, 1, 1, 1, 1, 1, 1, 1, 1, 1, 1, 1, 1, 1, 1, 1, 1, 1, 1, 1, 1, 1, 1, 1, 1, 1, 1, 1, 1, 1, 1, 1, 1, 1, 1, 1, 1, 1, 1, 1, 1, 1, 1, 1, 1, 1, 1, 1, 1, 1, 1, 1, 1, 1, 1, 1, 1, 1, 1, 1, 1, 1, 1, 1, 1, 1, 1, 1, 1, 1, 1, 1, 1, 1, 1, 1, 1, 1, 1, 1, 1, 1, 1, 1, 1, 1, 1, 1, 1, 1, 1, 1, 1, 1, 1, 1, 1, 1, 1, 1, 1, 1, 1, 1, 1, 1, 1, 1, 1, 1, 1, 1, 1, 1, 1, 1, 1, 1, 1, 1, 1, 1, 1, 1, 1, 1, 1, 1, 1, 1, 1, 1, 1, 1, 1, 1, 1, 1, 1, 1, 1, 1, 1, 1, 1, 1, 1, 1, 1, 1, 1, 1, 1, 1, 1, 1, 1, 1, 1, 1, 1, 1, 1, 1, 1, 1, 1, 1, 1, 1, 1, 1, 1, 1, 1, 1, 1, 1, 1, 1, 1, 1, 1, 1, 1, 1, 1, 1, 1, 1, 1, 1, 1, 1, 1, 1, 1, 1, 1, 1, 1, 1, 1, 1, 1, 1, 1, 1, 1, 1, 1, 1, 1, 1, 1, 1, 1, 1, 1, 1, 1, 1, 1, 1, 1, 1, 1, 1, 1, 1, 1, 1, 1, 1, 1, 1, 1, 1, 1, 1, 1, 1, 1, 1, 1, 1, 1, 1, 1, 1, 1, 1, 1, 1, 1, 1, 1, 1, 1, 1, 1, 1, 1, 1, 1, 1, 1, 1, 1, 1, 1, 1, 1, 1, 1, 1, 1, 1, 1, 1, 1, 1, 1, 1, 1, 1, 1, 1, 1, 1, 1, 1, 1, 1, 1, 1, 1, 1, 1, 1, 1, 1, 1, 1, 1, 1, 1, 1, 1, 1, 1, 1, 1, 1, 1, 1, 1, 1, 1, 1, 1, 1, 1, 1, 1, 1, 1, 1, 1, 1]	0.10681479854094547	100126.0	Serine/threonine-protein kinase B-raf	SINGLE PROTEIN	Homo sapiens	Homo sapiens	0.3333333333333333	0.043795620437956206	0.989821882951654	0.30279898218829515	0.2895377128953771
P15056	411	18	0.1111111111111111	393	0.010178117048346057	6.0	405.0	PROTEINURIA	10.916666666666664	0.02451259328691523	[0, 1, 1, 1, 1, 1, 0, 0, 0, 0, 0, 0, 0, 0, 0, 0, 0, 0, 0, 0, 0, 0, 0, 0, 0, 0, 0, 0, 0, 0, 0, 0, 0, 0, 0, 0, 0, 0, 0, 0, 0, 0, 0, 0, 0, 0, 0, 0, 0, 0, 0, 0, 0, 0, 0, 0, 0, 0, 0, 0, 0, 0, 0, 0, 0, 0, 0, 0, 0, 0, 0, 0, 0, 0, 0, 0, 0, 0, 0, 0, 0, 0, 0, 0, 0, 0, 0, 0, 0, 0, 0, 0, 0, 0, 0, 0, 0, 0, 0, 0, 0, 0, 0, 0, 0, 0, 0, 0, 0, 0, 0, 0, 0, 0, 0, 0, 0, 0, 0, 0, 0, 0, 0, 0, 0, 0, 0, 0, 0, 0, 0, 0, 0, 0, 0, 0, 0, 0, 0, 0, 0, 0, 0, 0, 0, 0, 0, 0, 0, 0, 0, 0, 0, 0, 0, 0, 0, 0, 0, 0, 0, 0, 0, 0, 0, 0, 0, 0, 0, 0, 0, 0, 0, 0, 0, 0, 0, 0, 0, 0, 0, 0, 0, 0, 0, 0, 0, 0, 0, 0, 0, 0, 0, 0, 0, 0, 0, 0, 0, 0, 0, 0, 0, 0, 0, 0, 0, 0, 0, 0, 0, 0, 0, 0, 0, 0, 0, 0, 0, 0, 0, 0, 0, 0, 0, 0, 0, 0, 0, 0, 0, 0, 0, 0, 0, 0, 0, 0, 0, 0, 0, 0, 0, 0, 0, 0, 0, 0, 0, 0, 0, 0, 0, 0, 0, 0, 0, 0, 0, 0, 0, 1, 0, 0, 0, 0, 0, 0, 0, 0, 0, 0, 0, 0, 0, 0, 0, 0, 0, 0, 0, 0, 0, 0, 0, 0, 0, 0, 0, 0, 0, 0, 0, 0, 0, 0, 0, 0, 0, 0, 0, 0, 0, 0, 0, 0, 0, 0, 0, 0, 0, 0, 0, 0, 0, 0, 0, 0, 0, 0, 0, 0, 0, 0, 0, 0, 0, 0, 0, 0, 0, 0, 0, 0, 0, 0, 0, 0, 0, 0, 0, 0, 0, 0, 0, 0, 0, 0, 0, 0, 0, 0, 0, 0, 0, 0, 0, 0, 0, 0, 0, 0, 0, 0, 0, 0, 0, 0, 0, 0, 0, 0, 0, 0, 0, 0, 0, 0, 0, 0, 0, 0, 0, 0, 0, 0, 0, 0, 0, 0, 0, 0, 0, 0, 0, 0, 0, 0, 0, 0, 0, 0, 0, 0, 0, 0, 0, 0, 0, 0, 0]	[0, 1, 0, 0, 0, 0, 1, 0, 0, 0, 0, 0, 0, 0, 0, 0, 0, 0, 0, 0, 0, 0, 0, 0, 0, 0, 0, 0, 0, 0, 0, 0, 0, 0, 0, 0, 0, 1, 0, 0, 0, 0, 0, 0, 0, 0, 0, 0, 0, 0, 0, 0, 0, 0, 0, 0, 0, 0, 0, 0, 0, 0, 0, 0, 0, 0, 0, 0, 0, 0, 0, 0, 1, 0, 0, 0, 0, 0, 0, 0, 0, 0, 0, 0, 0, 0, 0, 0, 0, 0, 0, 0, 0, 0, 0, 0, 0, 1, 0, 0, 0, 0, 0, 0, 0, 0, 0, 0, 0, 0, 0, 0, 0, 0, 0, 0, 0, 0, 0, 0, 0, 0, 0, 0, 0, 0, 0, 0, 0, 0, 0, 0, 0, 0, 0, 0, 0, 0, 0, 0, 1, 0, 0, 0, 0, 0, 0, 0, 0, 0, 0, 0, 0, 1, 0, 0, 0, 0, 0, 0, 0, 0, 0, 0, 0, 0, 0, 0, 0, 1, 0, 0, 0, 0, 0, 0, 0, 0, 0, 0, 0, 0, 0, 0, 0, 0, 0, 0, 0, 0, 0, 0, 0, 0, 1, 0, 0, 0, 0, 0, 0, 0, 0, 0, 1, 0, 0, 0, 0, 0, 0, 0, 0, 0, 0, 0, 0, 0, 0, 0, 0, 0, 0, 0, 0, 0, 0, 0, 0, 0, 0, 0, 0, 0, 0, 1, 0, 0, 0, 0, 0, 0, 0, 0, 0, 0, 0, 1, 0, 0, 0, 0, 0, 0, 0, 0, 0, 1, 0, 0, 0, 1, 0, 0, 0, 0, 0, 0, 0, 1, 1, 0, 0, 0, 0, 0, 0, 0, 0, 0, 0, 0, 0, 0, 0, 0, 0, 0, 0, 0, 0, 0, 0, 0, 0, 0, 0, 0, 0, 0, 0, 0, 0, 0, 0, 0, 0, 0, 0, 0, 0, 0, 0, 0, 0, 0, 1, 0, 0, 0, 0, 0, 0, 0, 0, 0, 0, 0, 0, 0, 0, 0, 0, 0, 0, 0, 0, 0, 0, 0, 0, 0, 0, 0, 1, 0, 0, 0, 0, 0, 0, 0, 0, 0, 0, 0, 0, 0, 0, 0, 0, 0, 0, 0, 0, 0, 0, 0, 0, 0, 0, 0, 0, 0, 0, 0, 0, 0, 0, 0, 0, 0, 0, 0, 0, 0, 0, 0, 0, 0, 0, 0, 0, 0, 0, 0, 0, 0, 0, 0, 0, 0, 0, 0, 0, 0, 0, 0, 0, 0, 0]	[88797, 276734, 361469, 426660, 691867, 1340894, 264400, 581858, 3599, 674337, 60401, 1592393, 480746, 26280, 49842, 675311, 371539, 11434, 675313, 9277, 1368035, 401141, 558106, 1146882, 302314, 442013, 373806, 328173, 104700, 555972, 675163, 421332, 454076, 674573, 674496, 328137, 418414, 418487, 56131, 430642, 419580, 150451, 6723, 5666, 27341, 5985, 27575, 182232, 421902, 675339, 190629, 12506, 27229, 13928, 419622, 674813, 143284, 430124, 675309, 93895, 2465, 674924, 218758, 372438, 1785, 469580, 75453, 230659, 313314, 706046, 2208, 148018, 16303, 421058, 1280, 13758, 508532, 5528, 27648, 127755, 147, 705778, 42468, 675285, 675355, 674961, 674897, 61945, 641189, 27626, 453046, 11005, 1325, 219334, 1712, 60319, 674637, 374064, 419542, 40542, 77456, 182546, 47675, 2133, 46726, 346895, 674639, 625589, 111390, 16759, 699372, 15217, 33060, 55033, 27576, 102001, 675347, 110435, 674816, 20881, 674914, 674568, 77459, 1591028, 85305, 83724, 27340, 266225, 374719, 674321, 924, 14785, 6968, 675188, 150882, 139782, 230966, 8516, 96021, 193281, 164035, 61682, 14440, 441579, 305519, 389011, 1148, 675312, 675289, 2654, 675287, 37493, 1219, 16847, 11745, 1994, 360720, 36842, 68607, 1038384, 570147, 2327, 16735, 228121, 421066, 94571, 245084, 467361, 674750, 56432, 328158, 675153, 561889, 418411, 33664, 374052, 11819, 77207, 624125, 675144, 591037, 675207, 136161, 328201, 543, 712273, 788028, 46073, 169321, 164064, 139210, 515027, 10909, 65351, 3012, 453536, 111482, 6005, 405365, 26722, 304903, 675150, 404691, 454141, 11305, 397873, 17411, 9372, 381691, 311510, 65415, 122901, 229058, 140116, 13048, 91783, 248669, 446432, 371745, 144940, 28331, 1038996, 333157, 1405689, 66016, 104574, 139099, 30180, 1449169, 367860, 1383028, 65494, 577488, 147981, 374005, 624161, 4011, 342897, 674761, 675356, 421102, 76538, 371655, 77474, 51056, 188196, 32869, 49931, 54547, 469217, 21459, 460466, 24806, 42013, 241, 16581, 2994, 1615, 675124, 674805, 675213, 1277553, 363589, 675700, 33373, 63252, 34608, 674335, 291960, 75901, 77085, 304798, 675731, 5797, 82983, 364520, 44920, 109807, 27370, 674930, 77779, 1376107, 162546, 1379337, 35486, 22391, 181939, 675711, 12428, 88316, 1378015, 27629, 308174, 146, 16117, 485955, 9097, 27546, 105252, 574499, 1376019, 675206, 12825, 66273, 675152, 1376147, 77365, 338934, 19572, 119498, 2326, 485738, 1376092, 6914, 1380100, 469632, 27278, 51182, 27308, 162444, 17224, 1302583, 453532, 435188, 1216, 556, 1377257, 1078506, 17347, 325239, 246935, 100157, 208749, 699468, 53616, 675341, 44647, 100310, 12105, 421038, 1279, 33055, 674796, 100696, 716337, 33986, 675090, 27307, 32459, 138037, 16450, 675173, 1383264, 1853, 27029, 1045806, 57397, 6902, 1159, 29005, 27152, 18167, 619, 28976, 17169, 312304, 674617, 675063, 190484, 8209, 303542, 419463, 682257, 3965, 674683, 315123, 23522, 34094, 8543, 708075, 1788, 1376054, 139940, 675331, 453121, 365248, 495109, 1370, 2525, 419410, 6244, 674451, 252155, 209007, 618203, 29025, 351701, 674404, 554892, 263453, 1383552, 242716, 675253, 400344, 286065, 1677444, 1347273, 328400, 66029, 737541, 33216]	[276734, 361469, 426660, 691867, 1340894, 1277553]	[0, 0, 0, 0, 0, 0, 1, 1, 1, 1, 1, 1, 1, 1, 1, 1, 1, 1, 1, 1, 1, 1, 1, 1, 1, 1, 1, 1, 1, 1, 1, 1, 1, 1, 1, 1, 1, 1, 1, 1, 1, 1, 1, 1, 1, 1, 1, 1, 1, 1, 1, 1, 1, 1, 1, 1, 1, 1, 1, 1, 1, 1, 1, 1, 1, 1, 1, 1, 1, 1, 1, 1, 1, 1, 1, 1, 1, 1, 1, 1, 1, 1, 1, 1, 1, 1, 1, 1, 1, 1, 1, 1, 1, 1, 1, 1, 1, 1, 1, 1, 1, 1, 1, 1, 1, 1, 1, 1, 1, 1, 1, 1, 1, 1, 1, 1, 1, 1, 1, 1, 1, 1, 1, 1, 1, 1, 1, 1, 1, 1, 1, 1, 1, 1, 1, 1, 1, 1, 1, 1, 1, 1, 1, 1, 1, 1, 1, 1, 1, 1, 1, 1, 1, 1, 1, 1, 1, 1, 1, 1, 1, 1, 1, 1, 1, 1, 1, 1, 1, 1, 1, 1, 1, 1, 1, 1, 1, 1, 1, 1, 1, 1, 1, 1, 1, 1, 1, 1, 1, 1, 1, 1, 1, 1, 1, 1, 1, 1, 1, 1, 1, 1, 1, 1, 1, 1, 1, 1, 1, 1, 1, 1, 1, 1, 1, 1, 1, 1, 1, 1, 1, 1, 1, 1, 1, 1, 1, 1, 1, 1, 1, 1, 1, 1, 1, 1, 1, 1, 1, 1, 1, 1, 1, 1, 1, 1, 1, 1, 1, 1, 1, 1, 1, 1, 1, 1, 1, 1, 1, 1, 1, 1, 1, 1, 1, 1, 1, 1, 1, 1, 1, 1, 1, 1, 1, 1, 1, 1, 1, 1, 1, 1, 1, 1, 1, 1, 1, 1, 1, 1, 1, 1, 1, 1, 1, 1, 1, 1, 1, 1, 1, 1, 1, 1, 1, 1, 1, 1, 1, 1, 1, 1, 1, 1, 1, 1, 1, 1, 1, 1, 1, 1, 1, 1, 1, 1, 1, 1, 1, 1, 1, 1, 1, 1, 1, 1, 1, 1, 1, 1, 1, 1, 1, 1, 1, 1, 1, 1, 1, 1, 1, 1, 1, 1, 1, 1, 1, 1, 1, 1, 1, 1, 1, 1, 1, 1, 1, 1, 1, 1, 1, 1, 1, 1, 1, 1, 1, 1, 1, 1, 1, 1, 1, 1, 1, 1, 1, 1, 1, 1, 1, 1, 1, 1, 1, 1, 1, 1, 1, 1, 1, 1, 1, 1, 1, 1, 1, 1, 1, 1, 1]	0.10681479854094547	100126.0	Serine/threonine-protein kinase B-raf	SINGLE PROTEIN	Homo sapiens	Homo sapiens	0.3333333333333333	0.043795620437956206	0.989821882951654	0.30279898218829515	0.2895377128953771
P15056	411	53	0.05660377358490566	358	0.008379888268156423	6.0	405.0	OEDEMA PERIPHERAL	6.754716981132076	0.030588812782939536	[0, 1, 1, 1, 1, 1, 0, 0, 0, 0, 0, 0, 0, 0, 0, 0, 0, 0, 0, 0, 0, 0, 0, 0, 0, 0, 0, 0, 0, 0, 0, 0, 0, 0, 0, 0, 0, 0, 0, 0, 0, 0, 0, 0, 0, 0, 0, 0, 0, 0, 0, 0, 0, 0, 0, 0, 0, 0, 0, 0, 0, 0, 0, 0, 0, 0, 0, 0, 0, 0, 0, 0, 0, 0, 0, 0, 0, 0, 0, 0, 0, 0, 0, 0, 0, 0, 0, 0, 0, 0, 0, 0, 0, 0, 0, 0, 0, 0, 0, 0, 0, 0, 0, 0, 0, 0, 0, 0, 0, 0, 0, 0, 0, 0, 0, 0, 0, 0, 0, 0, 0, 0, 0, 0, 0, 0, 0, 0, 0, 0, 0, 0, 0, 0, 0, 0, 0, 0, 0, 0, 0, 0, 0, 0, 0, 0, 0, 0, 0, 0, 0, 0, 0, 0, 0, 0, 0, 0, 0, 0, 0, 0, 0, 0, 0, 0, 0, 0, 0, 0, 0, 0, 0, 0, 0, 0, 0, 0, 0, 0, 0, 0, 0, 0, 0, 0, 0, 0, 0, 0, 0, 0, 0, 0, 0, 0, 0, 0, 0, 0, 0, 0, 0, 0, 0, 0, 0, 0, 0, 0, 0, 0, 0, 0, 0, 0, 0, 0, 0, 0, 0, 0, 0, 0, 0, 0, 0, 0, 0, 0, 0, 0, 0, 0, 0, 0, 0, 0, 0, 0, 0, 0, 0, 0, 0, 0, 0, 0, 0, 0, 0, 0, 0, 0, 0, 0, 0, 0, 0, 0, 0, 1, 0, 0, 0, 0, 0, 0, 0, 0, 0, 0, 0, 0, 0, 0, 0, 0, 0, 0, 0, 0, 0, 0, 0, 0, 0, 0, 0, 0, 0, 0, 0, 0, 0, 0, 0, 0, 0, 0, 0, 0, 0, 0, 0, 0, 0, 0, 0, 0, 0, 0, 0, 0, 0, 0, 0, 0, 0, 0, 0, 0, 0, 0, 0, 0, 0, 0, 0, 0, 0, 0, 0, 0, 0, 0, 0, 0, 0, 0, 0, 0, 0, 0, 0, 0, 0, 0, 0, 0, 0, 0, 0, 0, 0, 0, 0, 0, 0, 0, 0, 0, 0, 0, 0, 0, 0, 0, 0, 0, 0, 0, 0, 0, 0, 0, 0, 0, 0, 0, 0, 0, 0, 0, 0, 0, 0, 0, 0, 0, 0, 0, 0, 0, 0, 0, 0, 0, 0, 0, 0, 0, 0, 0, 0, 0, 0, 0, 0, 0, 0]	[0, 0, 0, 1, 1, 1, 0, 0, 0, 0, 0, 0, 1, 0, 0, 0, 0, 0, 0, 0, 0, 0, 0, 0, 0, 1, 0, 0, 0, 0, 0, 0, 0, 0, 0, 0, 1, 1, 0, 0, 1, 0, 0, 1, 0, 0, 0, 0, 0, 0, 0, 0, 0, 0, 0, 1, 0, 0, 0, 0, 1, 0, 0, 0, 1, 0, 1, 0, 0, 0, 0, 0, 0, 1, 0, 0, 0, 0, 0, 0, 0, 0, 0, 0, 0, 0, 0, 1, 1, 0, 0, 0, 1, 0, 0, 0, 0, 0, 0, 0, 0, 0, 0, 0, 0, 1, 0, 0, 0, 0, 0, 0, 0, 0, 0, 0, 0, 0, 0, 0, 0, 0, 0, 0, 0, 0, 0, 0, 0, 0, 0, 0, 0, 0, 1, 1, 0, 0, 0, 0, 0, 0, 0, 0, 0, 0, 0, 0, 0, 0, 0, 1, 0, 0, 0, 0, 0, 1, 0, 0, 0, 0, 0, 0, 0, 0, 0, 1, 0, 0, 0, 0, 0, 0, 0, 0, 0, 0, 0, 0, 0, 0, 0, 0, 0, 1, 1, 0, 0, 0, 0, 0, 0, 0, 0, 0, 0, 0, 1, 0, 0, 0, 0, 0, 1, 0, 0, 0, 0, 1, 0, 0, 0, 0, 0, 1, 1, 0, 0, 0, 0, 0, 0, 0, 0, 0, 0, 0, 0, 1, 0, 0, 0, 0, 0, 0, 0, 0, 0, 1, 0, 0, 0, 0, 0, 0, 1, 0, 0, 0, 0, 0, 0, 0, 0, 0, 0, 0, 0, 1, 0, 0, 0, 0, 0, 0, 0, 0, 0, 0, 0, 0, 0, 0, 0, 0, 0, 0, 0, 0, 0, 0, 0, 0, 0, 0, 1, 0, 0, 0, 0, 0, 1, 0, 0, 1, 0, 0, 0, 0, 0, 0, 0, 0, 0, 0, 0, 0, 0, 1, 0, 0, 0, 0, 0, 0, 0, 1, 0, 1, 0, 0, 0, 1, 0, 1, 1, 0, 0, 0, 1, 0, 0, 0, 1, 0, 0, 0, 0, 0, 0, 0, 0, 0, 0, 0, 0, 0, 0, 0, 0, 0, 1, 0, 0, 0, 0, 0, 0, 0, 0, 0, 0, 0, 0, 0, 0, 0, 0, 0, 0, 0, 0, 1, 0, 0, 0, 0, 0, 0, 0, 1, 1, 0, 0, 0, 0, 0, 0, 0, 0, 0, 0, 0, 1, 0, 0, 0, 1, 1, 0, 0, 0, 0, 0, 0, 0, 0, 0, 0, 1]	[88797, 276734, 361469, 426660, 691867, 1340894, 264400, 581858, 3599, 674337, 60401, 1592393, 480746, 26280, 49842, 675311, 371539, 11434, 675313, 9277, 1368035, 401141, 558106, 1146882, 302314, 442013, 373806, 328173, 104700, 555972, 675163, 421332, 454076, 674573, 674496, 328137, 418414, 418487, 56131, 430642, 419580, 150451, 6723, 5666, 27341, 5985, 27575, 182232, 421902, 675339, 190629, 12506, 27229, 13928, 419622, 674813, 143284, 430124, 675309, 93895, 2465, 674924, 218758, 372438, 1785, 469580, 75453, 230659, 313314, 706046, 2208, 148018, 16303, 421058, 1280, 13758, 508532, 5528, 27648, 127755, 147, 705778, 42468, 675285, 675355, 674961, 674897, 61945, 641189, 27626, 453046, 11005, 1325, 219334, 1712, 60319, 674637, 374064, 419542, 40542, 77456, 182546, 47675, 2133, 46726, 346895, 674639, 625589, 111390, 16759, 699372, 15217, 33060, 55033, 27576, 102001, 675347, 110435, 674816, 20881, 674914, 674568, 77459, 1591028, 85305, 83724, 27340, 266225, 374719, 674321, 924, 14785, 6968, 675188, 150882, 139782, 230966, 8516, 96021, 193281, 164035, 61682, 14440, 441579, 305519, 389011, 1148, 675312, 675289, 2654, 675287, 37493, 1219, 16847, 11745, 1994, 360720, 36842, 68607, 1038384, 570147, 2327, 16735, 228121, 421066, 94571, 245084, 467361, 674750, 56432, 328158, 675153, 561889, 418411, 33664, 374052, 11819, 77207, 624125, 675144, 591037, 675207, 136161, 328201, 543, 712273, 788028, 46073, 169321, 164064, 139210, 515027, 10909, 65351, 3012, 453536, 111482, 6005, 405365, 26722, 304903, 675150, 404691, 454141, 11305, 397873, 17411, 9372, 381691, 311510, 65415, 122901, 229058, 140116, 13048, 91783, 248669, 446432, 371745, 144940, 28331, 1038996, 333157, 1405689, 66016, 104574, 139099, 30180, 1449169, 367860, 1383028, 65494, 577488, 147981, 374005, 624161, 4011, 342897, 674761, 675356, 421102, 76538, 371655, 77474, 51056, 188196, 32869, 49931, 54547, 469217, 21459, 460466, 24806, 42013, 241, 16581, 2994, 1615, 675124, 674805, 675213, 1277553, 363589, 675700, 33373, 63252, 34608, 674335, 291960, 75901, 77085, 304798, 675731, 5797, 82983, 364520, 44920, 109807, 27370, 674930, 77779, 1376107, 162546, 1379337, 35486, 22391, 181939, 675711, 12428, 88316, 1378015, 27629, 308174, 146, 16117, 485955, 9097, 27546, 105252, 574499, 1376019, 675206, 12825, 66273, 675152, 1376147, 77365, 338934, 19572, 119498, 2326, 485738, 1376092, 6914, 1380100, 469632, 27278, 51182, 27308, 162444, 17224, 1302583, 453532, 435188, 1216, 556, 1377257, 1078506, 17347, 325239, 246935, 100157, 208749, 699468, 53616, 675341, 44647, 100310, 12105, 421038, 1279, 33055, 674796, 100696, 716337, 33986, 675090, 27307, 32459, 138037, 16450, 675173, 1383264, 1853, 27029, 1045806, 57397, 6902, 1159, 29005, 27152, 18167, 619, 28976, 17169, 312304, 674617, 675063, 190484, 8209, 303542, 419463, 682257, 3965, 674683, 315123, 23522, 34094, 8543, 708075, 1788, 1376054, 139940, 675331, 453121, 365248, 495109, 1370, 2525, 419410, 6244, 674451, 252155, 209007, 618203, 29025, 351701, 674404, 554892, 263453, 1383552, 242716, 675253, 400344, 286065, 1677444, 1347273, 328400, 66029, 737541, 33216]	[276734, 361469, 426660, 691867, 1340894, 1277553]	[0, 0, 0, 0, 0, 0, 1, 1, 1, 1, 1, 1, 1, 1, 1, 1, 1, 1, 1, 1, 1, 1, 1, 1, 1, 1, 1, 1, 1, 1, 1, 1, 1, 1, 1, 1, 1, 1, 1, 1, 1, 1, 1, 1, 1, 1, 1, 1, 1, 1, 1, 1, 1, 1, 1, 1, 1, 1, 1, 1, 1, 1, 1, 1, 1, 1, 1, 1, 1, 1, 1, 1, 1, 1, 1, 1, 1, 1, 1, 1, 1, 1, 1, 1, 1, 1, 1, 1, 1, 1, 1, 1, 1, 1, 1, 1, 1, 1, 1, 1, 1, 1, 1, 1, 1, 1, 1, 1, 1, 1, 1, 1, 1, 1, 1, 1, 1, 1, 1, 1, 1, 1, 1, 1, 1, 1, 1, 1, 1, 1, 1, 1, 1, 1, 1, 1, 1, 1, 1, 1, 1, 1, 1, 1, 1, 1, 1, 1, 1, 1, 1, 1, 1, 1, 1, 1, 1, 1, 1, 1, 1, 1, 1, 1, 1, 1, 1, 1, 1, 1, 1, 1, 1, 1, 1, 1, 1, 1, 1, 1, 1, 1, 1, 1, 1, 1, 1, 1, 1, 1, 1, 1, 1, 1, 1, 1, 1, 1, 1, 1, 1, 1, 1, 1, 1, 1, 1, 1, 1, 1, 1, 1, 1, 1, 1, 1, 1, 1, 1, 1, 1, 1, 1, 1, 1, 1, 1, 1, 1, 1, 1, 1, 1, 1, 1, 1, 1, 1, 1, 1, 1, 1, 1, 1, 1, 1, 1, 1, 1, 1, 1, 1, 1, 1, 1, 1, 1, 1, 1, 1, 1, 1, 1, 1, 1, 1, 1, 1, 1, 1, 1, 1, 1, 1, 1, 1, 1, 1, 1, 1, 1, 1, 1, 1, 1, 1, 1, 1, 1, 1, 1, 1, 1, 1, 1, 1, 1, 1, 1, 1, 1, 1, 1, 1, 1, 1, 1, 1, 1, 1, 1, 1, 1, 1, 1, 1, 1, 1, 1, 1, 1, 1, 1, 1, 1, 1, 1, 1, 1, 1, 1, 1, 1, 1, 1, 1, 1, 1, 1, 1, 1, 1, 1, 1, 1, 1, 1, 1, 1, 1, 1, 1, 1, 1, 1, 1, 1, 1, 1, 1, 1, 1, 1, 1, 1, 1, 1, 1, 1, 1, 1, 1, 1, 1, 1, 1, 1, 1, 1, 1, 1, 1, 1, 1, 1, 1, 1, 1, 1, 1, 1, 1, 1, 1, 1, 1, 1, 1, 1, 1, 1, 1, 1, 1, 1, 1, 1, 1, 1, 1, 1]	0.1114076760304956	100126.0	Serine/threonine-protein kinase B-raf	SINGLE PROTEIN	Homo sapiens	Homo sapiens	0.5	0.12895377128953772	0.9916201117318436	0.42597765363128487	0.3710462287104623
P15056	411	54	0.05555555555555555	357	0.008403361344537815	6.0	405.0	ANGIOPATHY	6.611111111111112	0.03219445004495646	[0, 1, 1, 1, 1, 1, 0, 0, 0, 0, 0, 0, 0, 0, 0, 0, 0, 0, 0, 0, 0, 0, 0, 0, 0, 0, 0, 0, 0, 0, 0, 0, 0, 0, 0, 0, 0, 0, 0, 0, 0, 0, 0, 0, 0, 0, 0, 0, 0, 0, 0, 0, 0, 0, 0, 0, 0, 0, 0, 0, 0, 0, 0, 0, 0, 0, 0, 0, 0, 0, 0, 0, 0, 0, 0, 0, 0, 0, 0, 0, 0, 0, 0, 0, 0, 0, 0, 0, 0, 0, 0, 0, 0, 0, 0, 0, 0, 0, 0, 0, 0, 0, 0, 0, 0, 0, 0, 0, 0, 0, 0, 0, 0, 0, 0, 0, 0, 0, 0, 0, 0, 0, 0, 0, 0, 0, 0, 0, 0, 0, 0, 0, 0, 0, 0, 0, 0, 0, 0, 0, 0, 0, 0, 0, 0, 0, 0, 0, 0, 0, 0, 0, 0, 0, 0, 0, 0, 0, 0, 0, 0, 0, 0, 0, 0, 0, 0, 0, 0, 0, 0, 0, 0, 0, 0, 0, 0, 0, 0, 0, 0, 0, 0, 0, 0, 0, 0, 0, 0, 0, 0, 0, 0, 0, 0, 0, 0, 0, 0, 0, 0, 0, 0, 0, 0, 0, 0, 0, 0, 0, 0, 0, 0, 0, 0, 0, 0, 0, 0, 0, 0, 0, 0, 0, 0, 0, 0, 0, 0, 0, 0, 0, 0, 0, 0, 0, 0, 0, 0, 0, 0, 0, 0, 0, 0, 0, 0, 0, 0, 0, 0, 0, 0, 0, 0, 0, 0, 0, 0, 0, 0, 1, 0, 0, 0, 0, 0, 0, 0, 0, 0, 0, 0, 0, 0, 0, 0, 0, 0, 0, 0, 0, 0, 0, 0, 0, 0, 0, 0, 0, 0, 0, 0, 0, 0, 0, 0, 0, 0, 0, 0, 0, 0, 0, 0, 0, 0, 0, 0, 0, 0, 0, 0, 0, 0, 0, 0, 0, 0, 0, 0, 0, 0, 0, 0, 0, 0, 0, 0, 0, 0, 0, 0, 0, 0, 0, 0, 0, 0, 0, 0, 0, 0, 0, 0, 0, 0, 0, 0, 0, 0, 0, 0, 0, 0, 0, 0, 0, 0, 0, 0, 0, 0, 0, 0, 0, 0, 0, 0, 0, 0, 0, 0, 0, 0, 0, 0, 0, 0, 0, 0, 0, 0, 0, 0, 0, 0, 0, 0, 0, 0, 0, 0, 0, 0, 0, 0, 0, 0, 0, 0, 0, 0, 0, 0, 0, 0, 0, 0, 0, 0]	[0, 0, 0, 1, 0, 1, 0, 0, 0, 0, 0, 0, 0, 0, 0, 0, 0, 0, 0, 0, 0, 0, 0, 0, 0, 0, 0, 0, 0, 0, 1, 0, 0, 0, 0, 0, 1, 1, 0, 0, 0, 0, 1, 0, 0, 0, 1, 0, 0, 0, 1, 0, 1, 0, 0, 0, 0, 0, 0, 0, 0, 0, 0, 0, 0, 0, 0, 0, 0, 1, 0, 0, 0, 0, 0, 0, 0, 0, 0, 0, 0, 0, 0, 0, 0, 0, 0, 0, 0, 0, 0, 0, 0, 1, 0, 0, 0, 0, 0, 0, 0, 0, 0, 0, 0, 0, 0, 0, 0, 0, 1, 0, 0, 1, 0, 0, 0, 0, 0, 1, 0, 0, 0, 0, 1, 0, 0, 0, 0, 0, 0, 0, 0, 0, 0, 1, 0, 0, 0, 1, 1, 0, 0, 0, 0, 0, 0, 0, 0, 0, 0, 1, 0, 0, 0, 0, 0, 0, 1, 0, 1, 0, 0, 0, 0, 0, 0, 1, 1, 0, 0, 0, 0, 0, 0, 0, 0, 0, 0, 0, 0, 0, 0, 0, 0, 1, 1, 0, 0, 0, 0, 0, 0, 0, 1, 0, 0, 0, 0, 0, 0, 0, 0, 1, 0, 0, 0, 0, 0, 1, 0, 0, 0, 0, 0, 1, 0, 0, 0, 1, 0, 0, 0, 0, 0, 0, 0, 0, 0, 0, 0, 0, 0, 0, 0, 0, 0, 0, 0, 0, 0, 0, 0, 0, 0, 0, 1, 1, 0, 0, 0, 0, 0, 0, 0, 0, 0, 0, 0, 0, 0, 1, 0, 0, 0, 0, 0, 0, 0, 0, 1, 0, 0, 0, 0, 0, 0, 0, 0, 0, 0, 0, 0, 1, 0, 0, 1, 0, 0, 0, 0, 0, 0, 0, 0, 1, 0, 0, 0, 0, 0, 0, 0, 0, 0, 0, 0, 0, 0, 1, 0, 0, 0, 0, 1, 0, 0, 1, 0, 1, 0, 1, 0, 0, 0, 0, 1, 0, 0, 0, 0, 0, 0, 0, 0, 0, 0, 0, 0, 0, 0, 1, 0, 0, 1, 0, 0, 0, 0, 0, 0, 0, 1, 0, 0, 0, 0, 1, 0, 0, 0, 0, 0, 0, 0, 0, 0, 0, 0, 0, 0, 0, 0, 0, 0, 0, 0, 0, 1, 0, 0, 0, 1, 0, 0, 1, 0, 0, 0, 0, 0, 0, 0, 0, 0, 0, 0, 0, 0, 0, 1, 0, 1, 0, 0, 0, 0, 1, 0, 0, 1]	[88797, 276734, 361469, 426660, 691867, 1340894, 264400, 581858, 3599, 674337, 60401, 1592393, 480746, 26280, 49842, 675311, 371539, 11434, 675313, 9277, 1368035, 401141, 558106, 1146882, 302314, 442013, 373806, 328173, 104700, 555972, 675163, 421332, 454076, 674573, 674496, 328137, 418414, 418487, 56131, 430642, 419580, 150451, 6723, 5666, 27341, 5985, 27575, 182232, 421902, 675339, 190629, 12506, 27229, 13928, 419622, 674813, 143284, 430124, 675309, 93895, 2465, 674924, 218758, 372438, 1785, 469580, 75453, 230659, 313314, 706046, 2208, 148018, 16303, 421058, 1280, 13758, 508532, 5528, 27648, 127755, 147, 705778, 42468, 675285, 675355, 674961, 674897, 61945, 641189, 27626, 453046, 11005, 1325, 219334, 1712, 60319, 674637, 374064, 419542, 40542, 77456, 182546, 47675, 2133, 46726, 346895, 674639, 625589, 111390, 16759, 699372, 15217, 33060, 55033, 27576, 102001, 675347, 110435, 674816, 20881, 674914, 674568, 77459, 1591028, 85305, 83724, 27340, 266225, 374719, 674321, 924, 14785, 6968, 675188, 150882, 139782, 230966, 8516, 96021, 193281, 164035, 61682, 14440, 441579, 305519, 389011, 1148, 675312, 675289, 2654, 675287, 37493, 1219, 16847, 11745, 1994, 360720, 36842, 68607, 1038384, 570147, 2327, 16735, 228121, 421066, 94571, 245084, 467361, 674750, 56432, 328158, 675153, 561889, 418411, 33664, 374052, 11819, 77207, 624125, 675144, 591037, 675207, 136161, 328201, 543, 712273, 788028, 46073, 169321, 164064, 139210, 515027, 10909, 65351, 3012, 453536, 111482, 6005, 405365, 26722, 304903, 675150, 404691, 454141, 11305, 397873, 17411, 9372, 381691, 311510, 65415, 122901, 229058, 140116, 13048, 91783, 248669, 446432, 371745, 144940, 28331, 1038996, 333157, 1405689, 66016, 104574, 139099, 30180, 1449169, 367860, 1383028, 65494, 577488, 147981, 374005, 624161, 4011, 342897, 674761, 675356, 421102, 76538, 371655, 77474, 51056, 188196, 32869, 49931, 54547, 469217, 21459, 460466, 24806, 42013, 241, 16581, 2994, 1615, 675124, 674805, 675213, 1277553, 363589, 675700, 33373, 63252, 34608, 674335, 291960, 75901, 77085, 304798, 675731, 5797, 82983, 364520, 44920, 109807, 27370, 674930, 77779, 1376107, 162546, 1379337, 35486, 22391, 181939, 675711, 12428, 88316, 1378015, 27629, 308174, 146, 16117, 485955, 9097, 27546, 105252, 574499, 1376019, 675206, 12825, 66273, 675152, 1376147, 77365, 338934, 19572, 119498, 2326, 485738, 1376092, 6914, 1380100, 469632, 27278, 51182, 27308, 162444, 17224, 1302583, 453532, 435188, 1216, 556, 1377257, 1078506, 17347, 325239, 246935, 100157, 208749, 699468, 53616, 675341, 44647, 100310, 12105, 421038, 1279, 33055, 674796, 100696, 716337, 33986, 675090, 27307, 32459, 138037, 16450, 675173, 1383264, 1853, 27029, 1045806, 57397, 6902, 1159, 29005, 27152, 18167, 619, 28976, 17169, 312304, 674617, 675063, 190484, 8209, 303542, 419463, 682257, 3965, 674683, 315123, 23522, 34094, 8543, 708075, 1788, 1376054, 139940, 675331, 453121, 365248, 495109, 1370, 2525, 419410, 6244, 674451, 252155, 209007, 618203, 29025, 351701, 674404, 554892, 263453, 1383552, 242716, 675253, 400344, 286065, 1677444, 1347273, 328400, 66029, 737541, 33216]	[276734, 361469, 426660, 691867, 1340894, 1277553]	[0, 0, 0, 0, 0, 0, 1, 1, 1, 1, 1, 1, 1, 1, 1, 1, 1, 1, 1, 1, 1, 1, 1, 1, 1, 1, 1, 1, 1, 1, 1, 1, 1, 1, 1, 1, 1, 1, 1, 1, 1, 1, 1, 1, 1, 1, 1, 1, 1, 1, 1, 1, 1, 1, 1, 1, 1, 1, 1, 1, 1, 1, 1, 1, 1, 1, 1, 1, 1, 1, 1, 1, 1, 1, 1, 1, 1, 1, 1, 1, 1, 1, 1, 1, 1, 1, 1, 1, 1, 1, 1, 1, 1, 1, 1, 1, 1, 1, 1, 1, 1, 1, 1, 1, 1, 1, 1, 1, 1, 1, 1, 1, 1, 1, 1, 1, 1, 1, 1, 1, 1, 1, 1, 1, 1, 1, 1, 1, 1, 1, 1, 1, 1, 1, 1, 1, 1, 1, 1, 1, 1, 1, 1, 1, 1, 1, 1, 1, 1, 1, 1, 1, 1, 1, 1, 1, 1, 1, 1, 1, 1, 1, 1, 1, 1, 1, 1, 1, 1, 1, 1, 1, 1, 1, 1, 1, 1, 1, 1, 1, 1, 1, 1, 1, 1, 1, 1, 1, 1, 1, 1, 1, 1, 1, 1, 1, 1, 1, 1, 1, 1, 1, 1, 1, 1, 1, 1, 1, 1, 1, 1, 1, 1, 1, 1, 1, 1, 1, 1, 1, 1, 1, 1, 1, 1, 1, 1, 1, 1, 1, 1, 1, 1, 1, 1, 1, 1, 1, 1, 1, 1, 1, 1, 1, 1, 1, 1, 1, 1, 1, 1, 1, 1, 1, 1, 1, 1, 1, 1, 1, 1, 1, 1, 1, 1, 1, 1, 1, 1, 1, 1, 1, 1, 1, 1, 1, 1, 1, 1, 1, 1, 1, 1, 1, 1, 1, 1, 1, 1, 1, 1, 1, 1, 1, 1, 1, 1, 1, 1, 1, 1, 1, 1, 1, 1, 1, 1, 1, 1, 1, 1, 1, 1, 1, 1, 1, 1, 1, 1, 1, 1, 1, 1, 1, 1, 1, 1, 1, 1, 1, 1, 1, 1, 1, 1, 1, 1, 1, 1, 1, 1, 1, 1, 1, 1, 1, 1, 1, 1, 1, 1, 1, 1, 1, 1, 1, 1, 1, 1, 1, 1, 1, 1, 1, 1, 1, 1, 1, 1, 1, 1, 1, 1, 1, 1, 1, 1, 1, 1, 1, 1, 1, 1, 1, 1, 1, 1, 1, 1, 1, 1, 1, 1, 1, 1, 1, 1, 1, 1, 1, 1, 1, 1, 1, 1, 1, 1, 1, 1, 1, 1]	0.11508451370246273	100126.0	Serine/threonine-protein kinase B-raf	SINGLE PROTEIN	Homo sapiens	Homo sapiens	0.5	0.13138686131386862	0.9915966386554622	0.4243697478991597	0.3686131386861314
P15056	411	157	0.03184713375796178	254	0.003937007874015748	6.0	405.0	ASTHENIA	8.089171974522293	0.032263577540863835	[0, 1, 1, 1, 1, 1, 0, 0, 0, 0, 0, 0, 0, 0, 0, 0, 0, 0, 0, 0, 0, 0, 0, 0, 0, 0, 0, 0, 0, 0, 0, 0, 0, 0, 0, 0, 0, 0, 0, 0, 0, 0, 0, 0, 0, 0, 0, 0, 0, 0, 0, 0, 0, 0, 0, 0, 0, 0, 0, 0, 0, 0, 0, 0, 0, 0, 0, 0, 0, 0, 0, 0, 0, 0, 0, 0, 0, 0, 0, 0, 0, 0, 0, 0, 0, 0, 0, 0, 0, 0, 0, 0, 0, 0, 0, 0, 0, 0, 0, 0, 0, 0, 0, 0, 0, 0, 0, 0, 0, 0, 0, 0, 0, 0, 0, 0, 0, 0, 0, 0, 0, 0, 0, 0, 0, 0, 0, 0, 0, 0, 0, 0, 0, 0, 0, 0, 0, 0, 0, 0, 0, 0, 0, 0, 0, 0, 0, 0, 0, 0, 0, 0, 0, 0, 0, 0, 0, 0, 0, 0, 0, 0, 0, 0, 0, 0, 0, 0, 0, 0, 0, 0, 0, 0, 0, 0, 0, 0, 0, 0, 0, 0, 0, 0, 0, 0, 0, 0, 0, 0, 0, 0, 0, 0, 0, 0, 0, 0, 0, 0, 0, 0, 0, 0, 0, 0, 0, 0, 0, 0, 0, 0, 0, 0, 0, 0, 0, 0, 0, 0, 0, 0, 0, 0, 0, 0, 0, 0, 0, 0, 0, 0, 0, 0, 0, 0, 0, 0, 0, 0, 0, 0, 0, 0, 0, 0, 0, 0, 0, 0, 0, 0, 0, 0, 0, 0, 0, 0, 0, 0, 0, 1, 0, 0, 0, 0, 0, 0, 0, 0, 0, 0, 0, 0, 0, 0, 0, 0, 0, 0, 0, 0, 0, 0, 0, 0, 0, 0, 0, 0, 0, 0, 0, 0, 0, 0, 0, 0, 0, 0, 0, 0, 0, 0, 0, 0, 0, 0, 0, 0, 0, 0, 0, 0, 0, 0, 0, 0, 0, 0, 0, 0, 0, 0, 0, 0, 0, 0, 0, 0, 0, 0, 0, 0, 0, 0, 0, 0, 0, 0, 0, 0, 0, 0, 0, 0, 0, 0, 0, 0, 0, 0, 0, 0, 0, 0, 0, 0, 0, 0, 0, 0, 0, 0, 0, 0, 0, 0, 0, 0, 0, 0, 0, 0, 0, 0, 0, 0, 0, 0, 0, 0, 0, 0, 0, 0, 0, 0, 0, 0, 0, 0, 0, 0, 0, 0, 0, 0, 0, 0, 0, 0, 0, 0, 0, 0, 0, 0, 0, 0, 0]	[0, 1, 0, 1, 1, 1, 1, 0, 0, 0, 0, 0, 0, 0, 0, 0, 0, 0, 0, 0, 0, 0, 0, 0, 1, 0, 0, 1, 0, 1, 1, 0, 0, 0, 0, 0, 1, 1, 1, 0, 0, 1, 1, 0, 1, 0, 1, 0, 0, 1, 1, 0, 1, 0, 0, 1, 0, 1, 0, 1, 1, 0, 0, 1, 1, 1, 0, 1, 0, 0, 0, 1, 1, 1, 0, 1, 0, 0, 0, 0, 1, 0, 1, 0, 0, 0, 0, 1, 0, 1, 1, 1, 1, 0, 0, 1, 0, 0, 0, 0, 1, 0, 0, 0, 0, 1, 0, 0, 0, 0, 1, 1, 0, 1, 1, 0, 0, 0, 0, 0, 0, 0, 0, 1, 1, 0, 0, 1, 1, 0, 0, 0, 0, 1, 1, 1, 0, 0, 0, 1, 0, 0, 0, 0, 0, 0, 0, 0, 0, 1, 1, 1, 1, 1, 1, 1, 0, 0, 1, 0, 1, 0, 0, 0, 1, 1, 1, 1, 1, 0, 0, 0, 1, 1, 0, 0, 1, 1, 0, 0, 0, 0, 0, 0, 1, 1, 1, 0, 0, 0, 0, 0, 0, 0, 1, 0, 0, 1, 1, 0, 0, 0, 0, 1, 1, 0, 1, 0, 0, 1, 1, 1, 0, 1, 0, 0, 0, 0, 0, 1, 1, 1, 0, 0, 1, 0, 1, 0, 0, 1, 1, 1, 0, 1, 0, 1, 0, 0, 1, 1, 0, 0, 0, 0, 0, 0, 1, 1, 1, 0, 1, 0, 0, 0, 0, 0, 0, 1, 0, 0, 0, 1, 0, 0, 1, 0, 1, 0, 0, 0, 0, 1, 1, 0, 1, 1, 0, 0, 0, 0, 1, 0, 0, 1, 0, 0, 1, 0, 1, 0, 1, 1, 1, 0, 1, 1, 0, 1, 0, 0, 0, 0, 0, 1, 0, 0, 0, 1, 0, 1, 0, 0, 0, 0, 0, 1, 1, 1, 0, 1, 0, 1, 1, 1, 0, 0, 0, 0, 0, 0, 1, 0, 1, 0, 1, 0, 1, 1, 0, 1, 1, 1, 0, 1, 1, 1, 1, 0, 1, 0, 0, 0, 1, 0, 0, 0, 0, 1, 0, 0, 0, 0, 0, 0, 0, 0, 0, 0, 0, 1, 0, 0, 0, 1, 0, 0, 0, 0, 1, 1, 0, 0, 1, 0, 0, 0, 0, 1, 0, 0, 1, 0, 0, 0, 1, 0, 1, 0, 0, 1, 1, 0, 1, 0, 0, 1, 0, 0, 1, 0, 0]	[88797, 276734, 361469, 426660, 691867, 1340894, 264400, 581858, 3599, 674337, 60401, 1592393, 480746, 26280, 49842, 675311, 371539, 11434, 675313, 9277, 1368035, 401141, 558106, 1146882, 302314, 442013, 373806, 328173, 104700, 555972, 675163, 421332, 454076, 674573, 674496, 328137, 418414, 418487, 56131, 430642, 419580, 150451, 6723, 5666, 27341, 5985, 27575, 182232, 421902, 675339, 190629, 12506, 27229, 13928, 419622, 674813, 143284, 430124, 675309, 93895, 2465, 674924, 218758, 372438, 1785, 469580, 75453, 230659, 313314, 706046, 2208, 148018, 16303, 421058, 1280, 13758, 508532, 5528, 27648, 127755, 147, 705778, 42468, 675285, 675355, 674961, 674897, 61945, 641189, 27626, 453046, 11005, 1325, 219334, 1712, 60319, 674637, 374064, 419542, 40542, 77456, 182546, 47675, 2133, 46726, 346895, 674639, 625589, 111390, 16759, 699372, 15217, 33060, 55033, 27576, 102001, 675347, 110435, 674816, 20881, 674914, 674568, 77459, 1591028, 85305, 83724, 27340, 266225, 374719, 674321, 924, 14785, 6968, 675188, 150882, 139782, 230966, 8516, 96021, 193281, 164035, 61682, 14440, 441579, 305519, 389011, 1148, 675312, 675289, 2654, 675287, 37493, 1219, 16847, 11745, 1994, 360720, 36842, 68607, 1038384, 570147, 2327, 16735, 228121, 421066, 94571, 245084, 467361, 674750, 56432, 328158, 675153, 561889, 418411, 33664, 374052, 11819, 77207, 624125, 675144, 591037, 675207, 136161, 328201, 543, 712273, 788028, 46073, 169321, 164064, 139210, 515027, 10909, 65351, 3012, 453536, 111482, 6005, 405365, 26722, 304903, 675150, 404691, 454141, 11305, 397873, 17411, 9372, 381691, 311510, 65415, 122901, 229058, 140116, 13048, 91783, 248669, 446432, 371745, 144940, 28331, 1038996, 333157, 1405689, 66016, 104574, 139099, 30180, 1449169, 367860, 1383028, 65494, 577488, 147981, 374005, 624161, 4011, 342897, 674761, 675356, 421102, 76538, 371655, 77474, 51056, 188196, 32869, 49931, 54547, 469217, 21459, 460466, 24806, 42013, 241, 16581, 2994, 1615, 675124, 674805, 675213, 1277553, 363589, 675700, 33373, 63252, 34608, 674335, 291960, 75901, 77085, 304798, 675731, 5797, 82983, 364520, 44920, 109807, 27370, 674930, 77779, 1376107, 162546, 1379337, 35486, 22391, 181939, 675711, 12428, 88316, 1378015, 27629, 308174, 146, 16117, 485955, 9097, 27546, 105252, 574499, 1376019, 675206, 12825, 66273, 675152, 1376147, 77365, 338934, 19572, 119498, 2326, 485738, 1376092, 6914, 1380100, 469632, 27278, 51182, 27308, 162444, 17224, 1302583, 453532, 435188, 1216, 556, 1377257, 1078506, 17347, 325239, 246935, 100157, 208749, 699468, 53616, 675341, 44647, 100310, 12105, 421038, 1279, 33055, 674796, 100696, 716337, 33986, 675090, 27307, 32459, 138037, 16450, 675173, 1383264, 1853, 27029, 1045806, 57397, 6902, 1159, 29005, 27152, 18167, 619, 28976, 17169, 312304, 674617, 675063, 190484, 8209, 303542, 419463, 682257, 3965, 674683, 315123, 23522, 34094, 8543, 708075, 1788, 1376054, 139940, 675331, 453121, 365248, 495109, 1370, 2525, 419410, 6244, 674451, 252155, 209007, 618203, 29025, 351701, 674404, 554892, 263453, 1383552, 242716, 675253, 400344, 286065, 1677444, 1347273, 328400, 66029, 737541, 33216]	[276734, 361469, 426660, 691867, 1340894, 1277553]	[0, 0, 0, 0, 0, 0, 1, 1, 1, 1, 1, 1, 1, 1, 1, 1, 1, 1, 1, 1, 1, 1, 1, 1, 1, 1, 1, 1, 1, 1, 1, 1, 1, 1, 1, 1, 1, 1, 1, 1, 1, 1, 1, 1, 1, 1, 1, 1, 1, 1, 1, 1, 1, 1, 1, 1, 1, 1, 1, 1, 1, 1, 1, 1, 1, 1, 1, 1, 1, 1, 1, 1, 1, 1, 1, 1, 1, 1, 1, 1, 1, 1, 1, 1, 1, 1, 1, 1, 1, 1, 1, 1, 1, 1, 1, 1, 1, 1, 1, 1, 1, 1, 1, 1, 1, 1, 1, 1, 1, 1, 1, 1, 1, 1, 1, 1, 1, 1, 1, 1, 1, 1, 1, 1, 1, 1, 1, 1, 1, 1, 1, 1, 1, 1, 1, 1, 1, 1, 1, 1, 1, 1, 1, 1, 1, 1, 1, 1, 1, 1, 1, 1, 1, 1, 1, 1, 1, 1, 1, 1, 1, 1, 1, 1, 1, 1, 1, 1, 1, 1, 1, 1, 1, 1, 1, 1, 1, 1, 1, 1, 1, 1, 1, 1, 1, 1, 1, 1, 1, 1, 1, 1, 1, 1, 1, 1, 1, 1, 1, 1, 1, 1, 1, 1, 1, 1, 1, 1, 1, 1, 1, 1, 1, 1, 1, 1, 1, 1, 1, 1, 1, 1, 1, 1, 1, 1, 1, 1, 1, 1, 1, 1, 1, 1, 1, 1, 1, 1, 1, 1, 1, 1, 1, 1, 1, 1, 1, 1, 1, 1, 1, 1, 1, 1, 1, 1, 1, 1, 1, 1, 1, 1, 1, 1, 1, 1, 1, 1, 1, 1, 1, 1, 1, 1, 1, 1, 1, 1, 1, 1, 1, 1, 1, 1, 1, 1, 1, 1, 1, 1, 1, 1, 1, 1, 1, 1, 1, 1, 1, 1, 1, 1, 1, 1, 1, 1, 1, 1, 1, 1, 1, 1, 1, 1, 1, 1, 1, 1, 1, 1, 1, 1, 1, 1, 1, 1, 1, 1, 1, 1, 1, 1, 1, 1, 1, 1, 1, 1, 1, 1, 1, 1, 1, 1, 1, 1, 1, 1, 1, 1, 1, 1, 1, 1, 1, 1, 1, 1, 1, 1, 1, 1, 1, 1, 1, 1, 1, 1, 1, 1, 1, 1, 1, 1, 1, 1, 1, 1, 1, 1, 1, 1, 1, 1, 1, 1, 1, 1, 1, 1, 1, 1, 1, 1, 1, 1, 1, 1, 1, 1, 1, 1, 1, 1, 1, 1, 1, 1, 1, 1, 1]	0.11508451370246273	100126.0	Serine/threonine-protein kinase B-raf	SINGLE PROTEIN	Homo sapiens	Homo sapiens	0.8333333333333334	0.3819951338199513	0.9960629921259843	0.7303149606299213	0.45133819951338205
P15056	411	21	0.09523809523809523	390	0.010256410256410256	6.0	405.0	RASH MACULO-PAPULAR	9.285714285714286	0.032979877577868154	[0, 1, 1, 1, 1, 1, 0, 0, 0, 0, 0, 0, 0, 0, 0, 0, 0, 0, 0, 0, 0, 0, 0, 0, 0, 0, 0, 0, 0, 0, 0, 0, 0, 0, 0, 0, 0, 0, 0, 0, 0, 0, 0, 0, 0, 0, 0, 0, 0, 0, 0, 0, 0, 0, 0, 0, 0, 0, 0, 0, 0, 0, 0, 0, 0, 0, 0, 0, 0, 0, 0, 0, 0, 0, 0, 0, 0, 0, 0, 0, 0, 0, 0, 0, 0, 0, 0, 0, 0, 0, 0, 0, 0, 0, 0, 0, 0, 0, 0, 0, 0, 0, 0, 0, 0, 0, 0, 0, 0, 0, 0, 0, 0, 0, 0, 0, 0, 0, 0, 0, 0, 0, 0, 0, 0, 0, 0, 0, 0, 0, 0, 0, 0, 0, 0, 0, 0, 0, 0, 0, 0, 0, 0, 0, 0, 0, 0, 0, 0, 0, 0, 0, 0, 0, 0, 0, 0, 0, 0, 0, 0, 0, 0, 0, 0, 0, 0, 0, 0, 0, 0, 0, 0, 0, 0, 0, 0, 0, 0, 0, 0, 0, 0, 0, 0, 0, 0, 0, 0, 0, 0, 0, 0, 0, 0, 0, 0, 0, 0, 0, 0, 0, 0, 0, 0, 0, 0, 0, 0, 0, 0, 0, 0, 0, 0, 0, 0, 0, 0, 0, 0, 0, 0, 0, 0, 0, 0, 0, 0, 0, 0, 0, 0, 0, 0, 0, 0, 0, 0, 0, 0, 0, 0, 0, 0, 0, 0, 0, 0, 0, 0, 0, 0, 0, 0, 0, 0, 0, 0, 0, 0, 1, 0, 0, 0, 0, 0, 0, 0, 0, 0, 0, 0, 0, 0, 0, 0, 0, 0, 0, 0, 0, 0, 0, 0, 0, 0, 0, 0, 0, 0, 0, 0, 0, 0, 0, 0, 0, 0, 0, 0, 0, 0, 0, 0, 0, 0, 0, 0, 0, 0, 0, 0, 0, 0, 0, 0, 0, 0, 0, 0, 0, 0, 0, 0, 0, 0, 0, 0, 0, 0, 0, 0, 0, 0, 0, 0, 0, 0, 0, 0, 0, 0, 0, 0, 0, 0, 0, 0, 0, 0, 0, 0, 0, 0, 0, 0, 0, 0, 0, 0, 0, 0, 0, 0, 0, 0, 0, 0, 0, 0, 0, 0, 0, 0, 0, 0, 0, 0, 0, 0, 0, 0, 0, 0, 0, 0, 0, 0, 0, 0, 0, 0, 0, 0, 0, 0, 0, 0, 0, 0, 0, 0, 0, 0, 0, 0, 0, 0, 0, 0]	[0, 0, 0, 0, 1, 1, 0, 0, 0, 0, 0, 0, 0, 0, 0, 0, 0, 0, 0, 0, 0, 0, 0, 0, 0, 0, 0, 0, 1, 0, 0, 0, 0, 0, 0, 0, 1, 0, 0, 0, 0, 0, 0, 0, 1, 0, 0, 0, 0, 1, 0, 0, 0, 0, 0, 0, 0, 0, 0, 0, 0, 0, 0, 1, 0, 0, 0, 0, 0, 0, 0, 0, 0, 0, 0, 0, 0, 0, 0, 0, 0, 0, 0, 0, 0, 0, 0, 0, 0, 0, 0, 0, 0, 0, 0, 0, 0, 0, 0, 0, 0, 0, 0, 0, 0, 1, 0, 0, 0, 0, 0, 0, 0, 0, 0, 0, 0, 0, 0, 0, 0, 0, 0, 0, 0, 0, 1, 0, 0, 0, 0, 0, 0, 0, 0, 0, 0, 0, 0, 0, 0, 0, 0, 0, 0, 0, 0, 0, 0, 0, 1, 0, 0, 0, 0, 0, 0, 0, 1, 0, 0, 0, 0, 0, 0, 0, 0, 0, 0, 0, 0, 0, 0, 0, 0, 0, 0, 0, 0, 0, 0, 0, 0, 0, 0, 1, 0, 0, 0, 0, 0, 0, 0, 0, 0, 0, 0, 0, 0, 0, 0, 0, 0, 0, 0, 0, 0, 0, 0, 0, 0, 0, 0, 0, 0, 0, 0, 0, 0, 0, 0, 0, 0, 0, 0, 0, 0, 0, 0, 0, 0, 1, 0, 0, 0, 0, 0, 0, 0, 0, 0, 0, 0, 0, 0, 0, 0, 0, 0, 0, 0, 0, 0, 0, 0, 0, 0, 0, 0, 0, 0, 0, 0, 0, 0, 0, 0, 0, 0, 0, 0, 0, 0, 0, 1, 0, 0, 1, 0, 0, 0, 0, 0, 0, 0, 0, 0, 0, 0, 0, 0, 0, 0, 0, 0, 0, 0, 0, 0, 0, 0, 0, 0, 0, 0, 0, 0, 0, 0, 1, 0, 0, 0, 0, 0, 0, 0, 1, 0, 1, 0, 0, 0, 0, 0, 0, 0, 0, 0, 0, 0, 0, 0, 0, 0, 0, 0, 0, 0, 0, 0, 0, 0, 0, 0, 0, 0, 0, 0, 0, 0, 0, 0, 0, 0, 0, 0, 0, 0, 0, 0, 0, 0, 0, 0, 0, 0, 0, 0, 0, 0, 0, 0, 0, 0, 0, 1, 0, 0, 0, 0, 0, 0, 0, 0, 0, 0, 0, 0, 0, 0, 0, 0, 0, 0, 0, 0, 0, 1, 0, 0, 0, 0, 0, 0, 0, 0, 0, 0, 0, 1]	[88797, 276734, 361469, 426660, 691867, 1340894, 264400, 581858, 3599, 674337, 60401, 1592393, 480746, 26280, 49842, 675311, 371539, 11434, 675313, 9277, 1368035, 401141, 558106, 1146882, 302314, 442013, 373806, 328173, 104700, 555972, 675163, 421332, 454076, 674573, 674496, 328137, 418414, 418487, 56131, 430642, 419580, 150451, 6723, 5666, 27341, 5985, 27575, 182232, 421902, 675339, 190629, 12506, 27229, 13928, 419622, 674813, 143284, 430124, 675309, 93895, 2465, 674924, 218758, 372438, 1785, 469580, 75453, 230659, 313314, 706046, 2208, 148018, 16303, 421058, 1280, 13758, 508532, 5528, 27648, 127755, 147, 705778, 42468, 675285, 675355, 674961, 674897, 61945, 641189, 27626, 453046, 11005, 1325, 219334, 1712, 60319, 674637, 374064, 419542, 40542, 77456, 182546, 47675, 2133, 46726, 346895, 674639, 625589, 111390, 16759, 699372, 15217, 33060, 55033, 27576, 102001, 675347, 110435, 674816, 20881, 674914, 674568, 77459, 1591028, 85305, 83724, 27340, 266225, 374719, 674321, 924, 14785, 6968, 675188, 150882, 139782, 230966, 8516, 96021, 193281, 164035, 61682, 14440, 441579, 305519, 389011, 1148, 675312, 675289, 2654, 675287, 37493, 1219, 16847, 11745, 1994, 360720, 36842, 68607, 1038384, 570147, 2327, 16735, 228121, 421066, 94571, 245084, 467361, 674750, 56432, 328158, 675153, 561889, 418411, 33664, 374052, 11819, 77207, 624125, 675144, 591037, 675207, 136161, 328201, 543, 712273, 788028, 46073, 169321, 164064, 139210, 515027, 10909, 65351, 3012, 453536, 111482, 6005, 405365, 26722, 304903, 675150, 404691, 454141, 11305, 397873, 17411, 9372, 381691, 311510, 65415, 122901, 229058, 140116, 13048, 91783, 248669, 446432, 371745, 144940, 28331, 1038996, 333157, 1405689, 66016, 104574, 139099, 30180, 1449169, 367860, 1383028, 65494, 577488, 147981, 374005, 624161, 4011, 342897, 674761, 675356, 421102, 76538, 371655, 77474, 51056, 188196, 32869, 49931, 54547, 469217, 21459, 460466, 24806, 42013, 241, 16581, 2994, 1615, 675124, 674805, 675213, 1277553, 363589, 675700, 33373, 63252, 34608, 674335, 291960, 75901, 77085, 304798, 675731, 5797, 82983, 364520, 44920, 109807, 27370, 674930, 77779, 1376107, 162546, 1379337, 35486, 22391, 181939, 675711, 12428, 88316, 1378015, 27629, 308174, 146, 16117, 485955, 9097, 27546, 105252, 574499, 1376019, 675206, 12825, 66273, 675152, 1376147, 77365, 338934, 19572, 119498, 2326, 485738, 1376092, 6914, 1380100, 469632, 27278, 51182, 27308, 162444, 17224, 1302583, 453532, 435188, 1216, 556, 1377257, 1078506, 17347, 325239, 246935, 100157, 208749, 699468, 53616, 675341, 44647, 100310, 12105, 421038, 1279, 33055, 674796, 100696, 716337, 33986, 675090, 27307, 32459, 138037, 16450, 675173, 1383264, 1853, 27029, 1045806, 57397, 6902, 1159, 29005, 27152, 18167, 619, 28976, 17169, 312304, 674617, 675063, 190484, 8209, 303542, 419463, 682257, 3965, 674683, 315123, 23522, 34094, 8543, 708075, 1788, 1376054, 139940, 675331, 453121, 365248, 495109, 1370, 2525, 419410, 6244, 674451, 252155, 209007, 618203, 29025, 351701, 674404, 554892, 263453, 1383552, 242716, 675253, 400344, 286065, 1677444, 1347273, 328400, 66029, 737541, 33216]	[276734, 361469, 426660, 691867, 1340894, 1277553]	[0, 0, 0, 0, 0, 0, 1, 1, 1, 1, 1, 1, 1, 1, 1, 1, 1, 1, 1, 1, 1, 1, 1, 1, 1, 1, 1, 1, 1, 1, 1, 1, 1, 1, 1, 1, 1, 1, 1, 1, 1, 1, 1, 1, 1, 1, 1, 1, 1, 1, 1, 1, 1, 1, 1, 1, 1, 1, 1, 1, 1, 1, 1, 1, 1, 1, 1, 1, 1, 1, 1, 1, 1, 1, 1, 1, 1, 1, 1, 1, 1, 1, 1, 1, 1, 1, 1, 1, 1, 1, 1, 1, 1, 1, 1, 1, 1, 1, 1, 1, 1, 1, 1, 1, 1, 1, 1, 1, 1, 1, 1, 1, 1, 1, 1, 1, 1, 1, 1, 1, 1, 1, 1, 1, 1, 1, 1, 1, 1, 1, 1, 1, 1, 1, 1, 1, 1, 1, 1, 1, 1, 1, 1, 1, 1, 1, 1, 1, 1, 1, 1, 1, 1, 1, 1, 1, 1, 1, 1, 1, 1, 1, 1, 1, 1, 1, 1, 1, 1, 1, 1, 1, 1, 1, 1, 1, 1, 1, 1, 1, 1, 1, 1, 1, 1, 1, 1, 1, 1, 1, 1, 1, 1, 1, 1, 1, 1, 1, 1, 1, 1, 1, 1, 1, 1, 1, 1, 1, 1, 1, 1, 1, 1, 1, 1, 1, 1, 1, 1, 1, 1, 1, 1, 1, 1, 1, 1, 1, 1, 1, 1, 1, 1, 1, 1, 1, 1, 1, 1, 1, 1, 1, 1, 1, 1, 1, 1, 1, 1, 1, 1, 1, 1, 1, 1, 1, 1, 1, 1, 1, 1, 1, 1, 1, 1, 1, 1, 1, 1, 1, 1, 1, 1, 1, 1, 1, 1, 1, 1, 1, 1, 1, 1, 1, 1, 1, 1, 1, 1, 1, 1, 1, 1, 1, 1, 1, 1, 1, 1, 1, 1, 1, 1, 1, 1, 1, 1, 1, 1, 1, 1, 1, 1, 1, 1, 1, 1, 1, 1, 1, 1, 1, 1, 1, 1, 1, 1, 1, 1, 1, 1, 1, 1, 1, 1, 1, 1, 1, 1, 1, 1, 1, 1, 1, 1, 1, 1, 1, 1, 1, 1, 1, 1, 1, 1, 1, 1, 1, 1, 1, 1, 1, 1, 1, 1, 1, 1, 1, 1, 1, 1, 1, 1, 1, 1, 1, 1, 1, 1, 1, 1, 1, 1, 1, 1, 1, 1, 1, 1, 1, 1, 1, 1, 1, 1, 1, 1, 1, 1, 1, 1, 1, 1, 1, 1, 1, 1, 1, 1, 1, 1]	0.11643915961165695	100126.0	Serine/threonine-protein kinase B-raf	SINGLE PROTEIN	Homo sapiens	Homo sapiens	0.3333333333333333	0.051094890510948905	0.9897435897435898	0.29743589743589743	0.2822384428223844
P15056	411	56	0.05357142857142857	355	0.008450704225352112	6.0	405.0	PANCREATITIS	6.3392857142857135	0.035549144695723595	[0, 1, 1, 1, 1, 1, 0, 0, 0, 0, 0, 0, 0, 0, 0, 0, 0, 0, 0, 0, 0, 0, 0, 0, 0, 0, 0, 0, 0, 0, 0, 0, 0, 0, 0, 0, 0, 0, 0, 0, 0, 0, 0, 0, 0, 0, 0, 0, 0, 0, 0, 0, 0, 0, 0, 0, 0, 0, 0, 0, 0, 0, 0, 0, 0, 0, 0, 0, 0, 0, 0, 0, 0, 0, 0, 0, 0, 0, 0, 0, 0, 0, 0, 0, 0, 0, 0, 0, 0, 0, 0, 0, 0, 0, 0, 0, 0, 0, 0, 0, 0, 0, 0, 0, 0, 0, 0, 0, 0, 0, 0, 0, 0, 0, 0, 0, 0, 0, 0, 0, 0, 0, 0, 0, 0, 0, 0, 0, 0, 0, 0, 0, 0, 0, 0, 0, 0, 0, 0, 0, 0, 0, 0, 0, 0, 0, 0, 0, 0, 0, 0, 0, 0, 0, 0, 0, 0, 0, 0, 0, 0, 0, 0, 0, 0, 0, 0, 0, 0, 0, 0, 0, 0, 0, 0, 0, 0, 0, 0, 0, 0, 0, 0, 0, 0, 0, 0, 0, 0, 0, 0, 0, 0, 0, 0, 0, 0, 0, 0, 0, 0, 0, 0, 0, 0, 0, 0, 0, 0, 0, 0, 0, 0, 0, 0, 0, 0, 0, 0, 0, 0, 0, 0, 0, 0, 0, 0, 0, 0, 0, 0, 0, 0, 0, 0, 0, 0, 0, 0, 0, 0, 0, 0, 0, 0, 0, 0, 0, 0, 0, 0, 0, 0, 0, 0, 0, 0, 0, 0, 0, 0, 1, 0, 0, 0, 0, 0, 0, 0, 0, 0, 0, 0, 0, 0, 0, 0, 0, 0, 0, 0, 0, 0, 0, 0, 0, 0, 0, 0, 0, 0, 0, 0, 0, 0, 0, 0, 0, 0, 0, 0, 0, 0, 0, 0, 0, 0, 0, 0, 0, 0, 0, 0, 0, 0, 0, 0, 0, 0, 0, 0, 0, 0, 0, 0, 0, 0, 0, 0, 0, 0, 0, 0, 0, 0, 0, 0, 0, 0, 0, 0, 0, 0, 0, 0, 0, 0, 0, 0, 0, 0, 0, 0, 0, 0, 0, 0, 0, 0, 0, 0, 0, 0, 0, 0, 0, 0, 0, 0, 0, 0, 0, 0, 0, 0, 0, 0, 0, 0, 0, 0, 0, 0, 0, 0, 0, 0, 0, 0, 0, 0, 0, 0, 0, 0, 0, 0, 0, 0, 0, 0, 0, 0, 0, 0, 0, 0, 0, 0, 0, 0]	[0, 1, 0, 1, 0, 1, 0, 0, 0, 0, 0, 1, 0, 0, 0, 0, 0, 0, 0, 0, 0, 0, 0, 0, 0, 0, 0, 0, 0, 0, 0, 0, 0, 0, 0, 0, 1, 1, 0, 0, 0, 1, 0, 0, 0, 0, 1, 0, 0, 1, 0, 1, 1, 0, 0, 0, 0, 0, 0, 1, 0, 1, 0, 1, 0, 0, 1, 1, 0, 0, 0, 0, 0, 0, 0, 0, 0, 0, 0, 0, 0, 0, 0, 0, 0, 1, 0, 0, 0, 0, 0, 0, 0, 0, 0, 0, 0, 0, 0, 0, 0, 1, 0, 0, 0, 0, 1, 0, 0, 0, 0, 0, 0, 0, 0, 0, 0, 0, 0, 0, 0, 0, 0, 0, 1, 0, 0, 1, 1, 0, 0, 0, 1, 0, 0, 0, 0, 0, 0, 0, 0, 0, 0, 0, 0, 0, 0, 0, 0, 0, 0, 0, 0, 1, 0, 0, 0, 0, 0, 0, 0, 0, 0, 0, 0, 0, 0, 0, 0, 0, 0, 0, 1, 0, 0, 0, 1, 0, 0, 0, 0, 0, 0, 0, 0, 0, 1, 0, 0, 0, 1, 0, 0, 0, 0, 0, 0, 0, 0, 0, 0, 0, 0, 1, 0, 1, 0, 0, 0, 0, 0, 0, 0, 1, 0, 0, 1, 0, 0, 0, 1, 1, 0, 0, 0, 0, 0, 0, 0, 0, 0, 1, 0, 0, 0, 0, 0, 1, 1, 1, 0, 0, 0, 0, 0, 1, 0, 1, 0, 0, 0, 0, 0, 0, 1, 0, 0, 0, 0, 0, 0, 0, 0, 0, 0, 0, 0, 0, 0, 0, 0, 0, 0, 0, 0, 0, 0, 0, 1, 0, 0, 0, 0, 0, 0, 0, 0, 0, 0, 1, 0, 0, 0, 0, 0, 1, 0, 0, 0, 0, 0, 0, 0, 0, 0, 0, 0, 0, 0, 1, 0, 0, 0, 0, 0, 0, 1, 1, 0, 0, 0, 0, 0, 0, 1, 0, 1, 0, 0, 0, 0, 0, 0, 0, 1, 0, 0, 0, 0, 1, 0, 0, 0, 0, 0, 1, 0, 0, 0, 0, 0, 0, 0, 0, 0, 0, 0, 0, 0, 0, 0, 0, 0, 0, 0, 0, 0, 0, 0, 0, 0, 1, 0, 1, 0, 0, 0, 0, 0, 0, 0, 0, 1, 0, 0, 0, 0, 0, 0, 0, 0, 0, 0, 0, 0, 0, 0, 0, 0, 0, 0, 0, 1, 0, 0, 0, 0, 0, 0, 0, 0]	[88797, 276734, 361469, 426660, 691867, 1340894, 264400, 581858, 3599, 674337, 60401, 1592393, 480746, 26280, 49842, 675311, 371539, 11434, 675313, 9277, 1368035, 401141, 558106, 1146882, 302314, 442013, 373806, 328173, 104700, 555972, 675163, 421332, 454076, 674573, 674496, 328137, 418414, 418487, 56131, 430642, 419580, 150451, 6723, 5666, 27341, 5985, 27575, 182232, 421902, 675339, 190629, 12506, 27229, 13928, 419622, 674813, 143284, 430124, 675309, 93895, 2465, 674924, 218758, 372438, 1785, 469580, 75453, 230659, 313314, 706046, 2208, 148018, 16303, 421058, 1280, 13758, 508532, 5528, 27648, 127755, 147, 705778, 42468, 675285, 675355, 674961, 674897, 61945, 641189, 27626, 453046, 11005, 1325, 219334, 1712, 60319, 674637, 374064, 419542, 40542, 77456, 182546, 47675, 2133, 46726, 346895, 674639, 625589, 111390, 16759, 699372, 15217, 33060, 55033, 27576, 102001, 675347, 110435, 674816, 20881, 674914, 674568, 77459, 1591028, 85305, 83724, 27340, 266225, 374719, 674321, 924, 14785, 6968, 675188, 150882, 139782, 230966, 8516, 96021, 193281, 164035, 61682, 14440, 441579, 305519, 389011, 1148, 675312, 675289, 2654, 675287, 37493, 1219, 16847, 11745, 1994, 360720, 36842, 68607, 1038384, 570147, 2327, 16735, 228121, 421066, 94571, 245084, 467361, 674750, 56432, 328158, 675153, 561889, 418411, 33664, 374052, 11819, 77207, 624125, 675144, 591037, 675207, 136161, 328201, 543, 712273, 788028, 46073, 169321, 164064, 139210, 515027, 10909, 65351, 3012, 453536, 111482, 6005, 405365, 26722, 304903, 675150, 404691, 454141, 11305, 397873, 17411, 9372, 381691, 311510, 65415, 122901, 229058, 140116, 13048, 91783, 248669, 446432, 371745, 144940, 28331, 1038996, 333157, 1405689, 66016, 104574, 139099, 30180, 1449169, 367860, 1383028, 65494, 577488, 147981, 374005, 624161, 4011, 342897, 674761, 675356, 421102, 76538, 371655, 77474, 51056, 188196, 32869, 49931, 54547, 469217, 21459, 460466, 24806, 42013, 241, 16581, 2994, 1615, 675124, 674805, 675213, 1277553, 363589, 675700, 33373, 63252, 34608, 674335, 291960, 75901, 77085, 304798, 675731, 5797, 82983, 364520, 44920, 109807, 27370, 674930, 77779, 1376107, 162546, 1379337, 35486, 22391, 181939, 675711, 12428, 88316, 1378015, 27629, 308174, 146, 16117, 485955, 9097, 27546, 105252, 574499, 1376019, 675206, 12825, 66273, 675152, 1376147, 77365, 338934, 19572, 119498, 2326, 485738, 1376092, 6914, 1380100, 469632, 27278, 51182, 27308, 162444, 17224, 1302583, 453532, 435188, 1216, 556, 1377257, 1078506, 17347, 325239, 246935, 100157, 208749, 699468, 53616, 675341, 44647, 100310, 12105, 421038, 1279, 33055, 674796, 100696, 716337, 33986, 675090, 27307, 32459, 138037, 16450, 675173, 1383264, 1853, 27029, 1045806, 57397, 6902, 1159, 29005, 27152, 18167, 619, 28976, 17169, 312304, 674617, 675063, 190484, 8209, 303542, 419463, 682257, 3965, 674683, 315123, 23522, 34094, 8543, 708075, 1788, 1376054, 139940, 675331, 453121, 365248, 495109, 1370, 2525, 419410, 6244, 674451, 252155, 209007, 618203, 29025, 351701, 674404, 554892, 263453, 1383552, 242716, 675253, 400344, 286065, 1677444, 1347273, 328400, 66029, 737541, 33216]	[276734, 361469, 426660, 691867, 1340894, 1277553]	[0, 0, 0, 0, 0, 0, 1, 1, 1, 1, 1, 1, 1, 1, 1, 1, 1, 1, 1, 1, 1, 1, 1, 1, 1, 1, 1, 1, 1, 1, 1, 1, 1, 1, 1, 1, 1, 1, 1, 1, 1, 1, 1, 1, 1, 1, 1, 1, 1, 1, 1, 1, 1, 1, 1, 1, 1, 1, 1, 1, 1, 1, 1, 1, 1, 1, 1, 1, 1, 1, 1, 1, 1, 1, 1, 1, 1, 1, 1, 1, 1, 1, 1, 1, 1, 1, 1, 1, 1, 1, 1, 1, 1, 1, 1, 1, 1, 1, 1, 1, 1, 1, 1, 1, 1, 1, 1, 1, 1, 1, 1, 1, 1, 1, 1, 1, 1, 1, 1, 1, 1, 1, 1, 1, 1, 1, 1, 1, 1, 1, 1, 1, 1, 1, 1, 1, 1, 1, 1, 1, 1, 1, 1, 1, 1, 1, 1, 1, 1, 1, 1, 1, 1, 1, 1, 1, 1, 1, 1, 1, 1, 1, 1, 1, 1, 1, 1, 1, 1, 1, 1, 1, 1, 1, 1, 1, 1, 1, 1, 1, 1, 1, 1, 1, 1, 1, 1, 1, 1, 1, 1, 1, 1, 1, 1, 1, 1, 1, 1, 1, 1, 1, 1, 1, 1, 1, 1, 1, 1, 1, 1, 1, 1, 1, 1, 1, 1, 1, 1, 1, 1, 1, 1, 1, 1, 1, 1, 1, 1, 1, 1, 1, 1, 1, 1, 1, 1, 1, 1, 1, 1, 1, 1, 1, 1, 1, 1, 1, 1, 1, 1, 1, 1, 1, 1, 1, 1, 1, 1, 1, 1, 1, 1, 1, 1, 1, 1, 1, 1, 1, 1, 1, 1, 1, 1, 1, 1, 1, 1, 1, 1, 1, 1, 1, 1, 1, 1, 1, 1, 1, 1, 1, 1, 1, 1, 1, 1, 1, 1, 1, 1, 1, 1, 1, 1, 1, 1, 1, 1, 1, 1, 1, 1, 1, 1, 1, 1, 1, 1, 1, 1, 1, 1, 1, 1, 1, 1, 1, 1, 1, 1, 1, 1, 1, 1, 1, 1, 1, 1, 1, 1, 1, 1, 1, 1, 1, 1, 1, 1, 1, 1, 1, 1, 1, 1, 1, 1, 1, 1, 1, 1, 1, 1, 1, 1, 1, 1, 1, 1, 1, 1, 1, 1, 1, 1, 1, 1, 1, 1, 1, 1, 1, 1, 1, 1, 1, 1, 1, 1, 1, 1, 1, 1, 1, 1, 1, 1, 1, 1, 1, 1, 1, 1, 1, 1, 1, 1, 1, 1, 1, 1]	0.11880230912271075	100126.0	Serine/threonine-protein kinase B-raf	SINGLE PROTEIN	Homo sapiens	Homo sapiens	0.5	0.1362530413625304	0.9915492957746479	0.42112676056338033	0.3637469586374696
P15056	411	103	0.03883495145631068	308	0.006493506493506494	6.0	405.0	GASTROINTESTINAL DISORDER	5.980582524271845	0.036789433522267184	[0, 1, 1, 1, 1, 1, 0, 0, 0, 0, 0, 0, 0, 0, 0, 0, 0, 0, 0, 0, 0, 0, 0, 0, 0, 0, 0, 0, 0, 0, 0, 0, 0, 0, 0, 0, 0, 0, 0, 0, 0, 0, 0, 0, 0, 0, 0, 0, 0, 0, 0, 0, 0, 0, 0, 0, 0, 0, 0, 0, 0, 0, 0, 0, 0, 0, 0, 0, 0, 0, 0, 0, 0, 0, 0, 0, 0, 0, 0, 0, 0, 0, 0, 0, 0, 0, 0, 0, 0, 0, 0, 0, 0, 0, 0, 0, 0, 0, 0, 0, 0, 0, 0, 0, 0, 0, 0, 0, 0, 0, 0, 0, 0, 0, 0, 0, 0, 0, 0, 0, 0, 0, 0, 0, 0, 0, 0, 0, 0, 0, 0, 0, 0, 0, 0, 0, 0, 0, 0, 0, 0, 0, 0, 0, 0, 0, 0, 0, 0, 0, 0, 0, 0, 0, 0, 0, 0, 0, 0, 0, 0, 0, 0, 0, 0, 0, 0, 0, 0, 0, 0, 0, 0, 0, 0, 0, 0, 0, 0, 0, 0, 0, 0, 0, 0, 0, 0, 0, 0, 0, 0, 0, 0, 0, 0, 0, 0, 0, 0, 0, 0, 0, 0, 0, 0, 0, 0, 0, 0, 0, 0, 0, 0, 0, 0, 0, 0, 0, 0, 0, 0, 0, 0, 0, 0, 0, 0, 0, 0, 0, 0, 0, 0, 0, 0, 0, 0, 0, 0, 0, 0, 0, 0, 0, 0, 0, 0, 0, 0, 0, 0, 0, 0, 0, 0, 0, 0, 0, 0, 0, 0, 1, 0, 0, 0, 0, 0, 0, 0, 0, 0, 0, 0, 0, 0, 0, 0, 0, 0, 0, 0, 0, 0, 0, 0, 0, 0, 0, 0, 0, 0, 0, 0, 0, 0, 0, 0, 0, 0, 0, 0, 0, 0, 0, 0, 0, 0, 0, 0, 0, 0, 0, 0, 0, 0, 0, 0, 0, 0, 0, 0, 0, 0, 0, 0, 0, 0, 0, 0, 0, 0, 0, 0, 0, 0, 0, 0, 0, 0, 0, 0, 0, 0, 0, 0, 0, 0, 0, 0, 0, 0, 0, 0, 0, 0, 0, 0, 0, 0, 0, 0, 0, 0, 0, 0, 0, 0, 0, 0, 0, 0, 0, 0, 0, 0, 0, 0, 0, 0, 0, 0, 0, 0, 0, 0, 0, 0, 0, 0, 0, 0, 0, 0, 0, 0, 0, 0, 0, 0, 0, 0, 0, 0, 0, 0, 0, 0, 0, 0, 0, 0]	[0, 0, 1, 1, 0, 1, 0, 1, 0, 0, 0, 0, 0, 0, 0, 0, 0, 0, 0, 0, 0, 0, 0, 0, 0, 1, 0, 0, 1, 1, 1, 0, 0, 0, 0, 1, 1, 1, 1, 0, 0, 0, 1, 1, 0, 0, 0, 0, 0, 0, 1, 0, 0, 0, 0, 0, 0, 0, 1, 0, 1, 0, 0, 1, 0, 0, 0, 0, 0, 1, 0, 1, 0, 0, 0, 0, 0, 0, 1, 0, 0, 0, 0, 0, 0, 0, 0, 1, 0, 0, 0, 0, 0, 1, 0, 0, 0, 1, 0, 0, 1, 0, 0, 0, 1, 1, 0, 0, 0, 0, 1, 0, 0, 0, 0, 0, 0, 0, 0, 1, 0, 0, 0, 0, 0, 0, 1, 0, 0, 0, 0, 0, 0, 0, 1, 1, 0, 1, 0, 0, 1, 0, 0, 1, 0, 0, 0, 0, 0, 0, 0, 1, 0, 0, 1, 0, 0, 0, 1, 0, 1, 0, 0, 0, 0, 0, 0, 1, 1, 1, 0, 0, 0, 0, 0, 0, 0, 0, 0, 0, 0, 0, 1, 1, 1, 1, 1, 0, 0, 0, 0, 0, 0, 0, 1, 0, 0, 0, 0, 0, 0, 0, 0, 1, 1, 1, 0, 0, 0, 1, 1, 1, 1, 0, 0, 1, 1, 0, 1, 1, 0, 0, 0, 0, 0, 0, 0, 0, 0, 1, 0, 0, 0, 0, 1, 1, 0, 0, 0, 0, 0, 0, 0, 0, 0, 0, 1, 1, 0, 1, 0, 0, 0, 0, 0, 0, 0, 0, 0, 0, 0, 1, 0, 0, 0, 0, 0, 0, 0, 0, 1, 0, 1, 0, 0, 0, 0, 0, 0, 0, 0, 1, 0, 1, 0, 0, 1, 0, 0, 0, 1, 0, 0, 0, 0, 1, 0, 0, 1, 0, 0, 0, 0, 0, 1, 0, 0, 0, 0, 1, 0, 0, 0, 0, 0, 0, 0, 1, 0, 1, 0, 1, 1, 0, 1, 0, 1, 0, 0, 0, 1, 0, 0, 0, 0, 0, 0, 0, 0, 1, 0, 0, 0, 1, 1, 0, 0, 0, 1, 0, 1, 1, 1, 0, 0, 1, 0, 1, 0, 0, 0, 0, 0, 1, 0, 0, 0, 0, 1, 1, 0, 0, 0, 0, 0, 1, 1, 0, 1, 1, 0, 0, 1, 0, 0, 1, 0, 0, 0, 0, 0, 0, 0, 0, 0, 0, 0, 0, 0, 1, 1, 0, 0, 0, 0, 0, 0, 0, 0, 0, 0]	[88797, 276734, 361469, 426660, 691867, 1340894, 264400, 581858, 3599, 674337, 60401, 1592393, 480746, 26280, 49842, 675311, 371539, 11434, 675313, 9277, 1368035, 401141, 558106, 1146882, 302314, 442013, 373806, 328173, 104700, 555972, 675163, 421332, 454076, 674573, 674496, 328137, 418414, 418487, 56131, 430642, 419580, 150451, 6723, 5666, 27341, 5985, 27575, 182232, 421902, 675339, 190629, 12506, 27229, 13928, 419622, 674813, 143284, 430124, 675309, 93895, 2465, 674924, 218758, 372438, 1785, 469580, 75453, 230659, 313314, 706046, 2208, 148018, 16303, 421058, 1280, 13758, 508532, 5528, 27648, 127755, 147, 705778, 42468, 675285, 675355, 674961, 674897, 61945, 641189, 27626, 453046, 11005, 1325, 219334, 1712, 60319, 674637, 374064, 419542, 40542, 77456, 182546, 47675, 2133, 46726, 346895, 674639, 625589, 111390, 16759, 699372, 15217, 33060, 55033, 27576, 102001, 675347, 110435, 674816, 20881, 674914, 674568, 77459, 1591028, 85305, 83724, 27340, 266225, 374719, 674321, 924, 14785, 6968, 675188, 150882, 139782, 230966, 8516, 96021, 193281, 164035, 61682, 14440, 441579, 305519, 389011, 1148, 675312, 675289, 2654, 675287, 37493, 1219, 16847, 11745, 1994, 360720, 36842, 68607, 1038384, 570147, 2327, 16735, 228121, 421066, 94571, 245084, 467361, 674750, 56432, 328158, 675153, 561889, 418411, 33664, 374052, 11819, 77207, 624125, 675144, 591037, 675207, 136161, 328201, 543, 712273, 788028, 46073, 169321, 164064, 139210, 515027, 10909, 65351, 3012, 453536, 111482, 6005, 405365, 26722, 304903, 675150, 404691, 454141, 11305, 397873, 17411, 9372, 381691, 311510, 65415, 122901, 229058, 140116, 13048, 91783, 248669, 446432, 371745, 144940, 28331, 1038996, 333157, 1405689, 66016, 104574, 139099, 30180, 1449169, 367860, 1383028, 65494, 577488, 147981, 374005, 624161, 4011, 342897, 674761, 675356, 421102, 76538, 371655, 77474, 51056, 188196, 32869, 49931, 54547, 469217, 21459, 460466, 24806, 42013, 241, 16581, 2994, 1615, 675124, 674805, 675213, 1277553, 363589, 675700, 33373, 63252, 34608, 674335, 291960, 75901, 77085, 304798, 675731, 5797, 82983, 364520, 44920, 109807, 27370, 674930, 77779, 1376107, 162546, 1379337, 35486, 22391, 181939, 675711, 12428, 88316, 1378015, 27629, 308174, 146, 16117, 485955, 9097, 27546, 105252, 574499, 1376019, 675206, 12825, 66273, 675152, 1376147, 77365, 338934, 19572, 119498, 2326, 485738, 1376092, 6914, 1380100, 469632, 27278, 51182, 27308, 162444, 17224, 1302583, 453532, 435188, 1216, 556, 1377257, 1078506, 17347, 325239, 246935, 100157, 208749, 699468, 53616, 675341, 44647, 100310, 12105, 421038, 1279, 33055, 674796, 100696, 716337, 33986, 675090, 27307, 32459, 138037, 16450, 675173, 1383264, 1853, 27029, 1045806, 57397, 6902, 1159, 29005, 27152, 18167, 619, 28976, 17169, 312304, 674617, 675063, 190484, 8209, 303542, 419463, 682257, 3965, 674683, 315123, 23522, 34094, 8543, 708075, 1788, 1376054, 139940, 675331, 453121, 365248, 495109, 1370, 2525, 419410, 6244, 674451, 252155, 209007, 618203, 29025, 351701, 674404, 554892, 263453, 1383552, 242716, 675253, 400344, 286065, 1677444, 1347273, 328400, 66029, 737541, 33216]	[276734, 361469, 426660, 691867, 1340894, 1277553]	[0, 0, 0, 0, 0, 0, 1, 1, 1, 1, 1, 1, 1, 1, 1, 1, 1, 1, 1, 1, 1, 1, 1, 1, 1, 1, 1, 1, 1, 1, 1, 1, 1, 1, 1, 1, 1, 1, 1, 1, 1, 1, 1, 1, 1, 1, 1, 1, 1, 1, 1, 1, 1, 1, 1, 1, 1, 1, 1, 1, 1, 1, 1, 1, 1, 1, 1, 1, 1, 1, 1, 1, 1, 1, 1, 1, 1, 1, 1, 1, 1, 1, 1, 1, 1, 1, 1, 1, 1, 1, 1, 1, 1, 1, 1, 1, 1, 1, 1, 1, 1, 1, 1, 1, 1, 1, 1, 1, 1, 1, 1, 1, 1, 1, 1, 1, 1, 1, 1, 1, 1, 1, 1, 1, 1, 1, 1, 1, 1, 1, 1, 1, 1, 1, 1, 1, 1, 1, 1, 1, 1, 1, 1, 1, 1, 1, 1, 1, 1, 1, 1, 1, 1, 1, 1, 1, 1, 1, 1, 1, 1, 1, 1, 1, 1, 1, 1, 1, 1, 1, 1, 1, 1, 1, 1, 1, 1, 1, 1, 1, 1, 1, 1, 1, 1, 1, 1, 1, 1, 1, 1, 1, 1, 1, 1, 1, 1, 1, 1, 1, 1, 1, 1, 1, 1, 1, 1, 1, 1, 1, 1, 1, 1, 1, 1, 1, 1, 1, 1, 1, 1, 1, 1, 1, 1, 1, 1, 1, 1, 1, 1, 1, 1, 1, 1, 1, 1, 1, 1, 1, 1, 1, 1, 1, 1, 1, 1, 1, 1, 1, 1, 1, 1, 1, 1, 1, 1, 1, 1, 1, 1, 1, 1, 1, 1, 1, 1, 1, 1, 1, 1, 1, 1, 1, 1, 1, 1, 1, 1, 1, 1, 1, 1, 1, 1, 1, 1, 1, 1, 1, 1, 1, 1, 1, 1, 1, 1, 1, 1, 1, 1, 1, 1, 1, 1, 1, 1, 1, 1, 1, 1, 1, 1, 1, 1, 1, 1, 1, 1, 1, 1, 1, 1, 1, 1, 1, 1, 1, 1, 1, 1, 1, 1, 1, 1, 1, 1, 1, 1, 1, 1, 1, 1, 1, 1, 1, 1, 1, 1, 1, 1, 1, 1, 1, 1, 1, 1, 1, 1, 1, 1, 1, 1, 1, 1, 1, 1, 1, 1, 1, 1, 1, 1, 1, 1, 1, 1, 1, 1, 1, 1, 1, 1, 1, 1, 1, 1, 1, 1, 1, 1, 1, 1, 1, 1, 1, 1, 1, 1, 1, 1, 1, 1, 1, 1, 1, 1, 1, 1, 1, 1]	0.11880230912271075	100126.0	Serine/threonine-protein kinase B-raf	SINGLE PROTEIN	Homo sapiens	Homo sapiens	0.6666666666666666	0.25060827250608275	0.9935064935064936	0.5551948051948051	0.4160583941605839
P15056	411	167	0.02994011976047904	244	0.004098360655737704	6.0	405.0	DIARRHOEA	7.3053892215568865	0.0427888785863765	[0, 1, 1, 1, 1, 1, 0, 0, 0, 0, 0, 0, 0, 0, 0, 0, 0, 0, 0, 0, 0, 0, 0, 0, 0, 0, 0, 0, 0, 0, 0, 0, 0, 0, 0, 0, 0, 0, 0, 0, 0, 0, 0, 0, 0, 0, 0, 0, 0, 0, 0, 0, 0, 0, 0, 0, 0, 0, 0, 0, 0, 0, 0, 0, 0, 0, 0, 0, 0, 0, 0, 0, 0, 0, 0, 0, 0, 0, 0, 0, 0, 0, 0, 0, 0, 0, 0, 0, 0, 0, 0, 0, 0, 0, 0, 0, 0, 0, 0, 0, 0, 0, 0, 0, 0, 0, 0, 0, 0, 0, 0, 0, 0, 0, 0, 0, 0, 0, 0, 0, 0, 0, 0, 0, 0, 0, 0, 0, 0, 0, 0, 0, 0, 0, 0, 0, 0, 0, 0, 0, 0, 0, 0, 0, 0, 0, 0, 0, 0, 0, 0, 0, 0, 0, 0, 0, 0, 0, 0, 0, 0, 0, 0, 0, 0, 0, 0, 0, 0, 0, 0, 0, 0, 0, 0, 0, 0, 0, 0, 0, 0, 0, 0, 0, 0, 0, 0, 0, 0, 0, 0, 0, 0, 0, 0, 0, 0, 0, 0, 0, 0, 0, 0, 0, 0, 0, 0, 0, 0, 0, 0, 0, 0, 0, 0, 0, 0, 0, 0, 0, 0, 0, 0, 0, 0, 0, 0, 0, 0, 0, 0, 0, 0, 0, 0, 0, 0, 0, 0, 0, 0, 0, 0, 0, 0, 0, 0, 0, 0, 0, 0, 0, 0, 0, 0, 0, 0, 0, 0, 0, 0, 1, 0, 0, 0, 0, 0, 0, 0, 0, 0, 0, 0, 0, 0, 0, 0, 0, 0, 0, 0, 0, 0, 0, 0, 0, 0, 0, 0, 0, 0, 0, 0, 0, 0, 0, 0, 0, 0, 0, 0, 0, 0, 0, 0, 0, 0, 0, 0, 0, 0, 0, 0, 0, 0, 0, 0, 0, 0, 0, 0, 0, 0, 0, 0, 0, 0, 0, 0, 0, 0, 0, 0, 0, 0, 0, 0, 0, 0, 0, 0, 0, 0, 0, 0, 0, 0, 0, 0, 0, 0, 0, 0, 0, 0, 0, 0, 0, 0, 0, 0, 0, 0, 0, 0, 0, 0, 0, 0, 0, 0, 0, 0, 0, 0, 0, 0, 0, 0, 0, 0, 0, 0, 0, 0, 0, 0, 0, 0, 0, 0, 0, 0, 0, 0, 0, 0, 0, 0, 0, 0, 0, 0, 0, 0, 0, 0, 0, 0, 0, 0]	[0, 1, 0, 1, 1, 1, 1, 1, 0, 0, 0, 1, 0, 0, 0, 0, 0, 0, 0, 0, 0, 0, 0, 0, 0, 1, 0, 0, 0, 1, 0, 0, 0, 0, 0, 0, 1, 1, 0, 1, 0, 1, 0, 1, 1, 1, 1, 0, 1, 0, 1, 1, 1, 0, 0, 1, 0, 0, 1, 1, 1, 0, 1, 1, 1, 0, 0, 1, 0, 1, 0, 0, 1, 1, 1, 1, 0, 0, 0, 1, 1, 0, 0, 0, 0, 1, 0, 0, 0, 1, 1, 1, 0, 0, 0, 1, 0, 1, 0, 0, 1, 0, 0, 0, 0, 1, 1, 0, 0, 0, 1, 0, 0, 1, 1, 0, 0, 0, 0, 0, 0, 0, 0, 1, 0, 0, 1, 1, 0, 0, 0, 0, 0, 1, 0, 1, 0, 1, 0, 1, 0, 0, 1, 0, 1, 0, 1, 0, 0, 1, 1, 0, 1, 1, 1, 0, 0, 0, 1, 1, 1, 0, 0, 0, 0, 0, 0, 1, 1, 1, 0, 0, 1, 0, 0, 0, 1, 0, 0, 0, 0, 1, 1, 1, 1, 1, 1, 1, 0, 1, 0, 0, 0, 1, 0, 1, 0, 0, 1, 0, 0, 0, 1, 1, 1, 0, 1, 0, 0, 1, 1, 1, 0, 0, 0, 0, 1, 0, 1, 1, 0, 0, 0, 0, 0, 0, 1, 0, 0, 1, 1, 1, 0, 0, 1, 1, 0, 0, 0, 1, 0, 1, 0, 0, 0, 1, 1, 1, 1, 0, 0, 0, 1, 1, 1, 0, 0, 0, 0, 0, 0, 1, 0, 0, 0, 0, 0, 0, 0, 0, 1, 1, 1, 0, 1, 1, 0, 1, 0, 1, 0, 1, 0, 1, 0, 0, 1, 0, 1, 1, 1, 1, 1, 0, 1, 1, 0, 0, 1, 1, 0, 0, 0, 1, 1, 0, 0, 1, 0, 1, 0, 0, 0, 0, 0, 0, 1, 1, 0, 0, 1, 1, 1, 1, 1, 0, 0, 0, 0, 1, 1, 0, 0, 0, 1, 0, 1, 0, 1, 0, 0, 1, 0, 1, 1, 0, 1, 0, 1, 0, 0, 1, 1, 0, 0, 1, 0, 1, 0, 0, 0, 0, 0, 0, 0, 1, 0, 0, 1, 1, 0, 0, 0, 1, 0, 0, 0, 0, 1, 1, 0, 0, 1, 0, 0, 1, 0, 1, 0, 0, 0, 0, 0, 0, 1, 0, 0, 0, 1, 1, 1, 0, 1, 0, 0, 0, 0, 0, 1, 0, 0]	[88797, 276734, 361469, 426660, 691867, 1340894, 264400, 581858, 3599, 674337, 60401, 1592393, 480746, 26280, 49842, 675311, 371539, 11434, 675313, 9277, 1368035, 401141, 558106, 1146882, 302314, 442013, 373806, 328173, 104700, 555972, 675163, 421332, 454076, 674573, 674496, 328137, 418414, 418487, 56131, 430642, 419580, 150451, 6723, 5666, 27341, 5985, 27575, 182232, 421902, 675339, 190629, 12506, 27229, 13928, 419622, 674813, 143284, 430124, 675309, 93895, 2465, 674924, 218758, 372438, 1785, 469580, 75453, 230659, 313314, 706046, 2208, 148018, 16303, 421058, 1280, 13758, 508532, 5528, 27648, 127755, 147, 705778, 42468, 675285, 675355, 674961, 674897, 61945, 641189, 27626, 453046, 11005, 1325, 219334, 1712, 60319, 674637, 374064, 419542, 40542, 77456, 182546, 47675, 2133, 46726, 346895, 674639, 625589, 111390, 16759, 699372, 15217, 33060, 55033, 27576, 102001, 675347, 110435, 674816, 20881, 674914, 674568, 77459, 1591028, 85305, 83724, 27340, 266225, 374719, 674321, 924, 14785, 6968, 675188, 150882, 139782, 230966, 8516, 96021, 193281, 164035, 61682, 14440, 441579, 305519, 389011, 1148, 675312, 675289, 2654, 675287, 37493, 1219, 16847, 11745, 1994, 360720, 36842, 68607, 1038384, 570147, 2327, 16735, 228121, 421066, 94571, 245084, 467361, 674750, 56432, 328158, 675153, 561889, 418411, 33664, 374052, 11819, 77207, 624125, 675144, 591037, 675207, 136161, 328201, 543, 712273, 788028, 46073, 169321, 164064, 139210, 515027, 10909, 65351, 3012, 453536, 111482, 6005, 405365, 26722, 304903, 675150, 404691, 454141, 11305, 397873, 17411, 9372, 381691, 311510, 65415, 122901, 229058, 140116, 13048, 91783, 248669, 446432, 371745, 144940, 28331, 1038996, 333157, 1405689, 66016, 104574, 139099, 30180, 1449169, 367860, 1383028, 65494, 577488, 147981, 374005, 624161, 4011, 342897, 674761, 675356, 421102, 76538, 371655, 77474, 51056, 188196, 32869, 49931, 54547, 469217, 21459, 460466, 24806, 42013, 241, 16581, 2994, 1615, 675124, 674805, 675213, 1277553, 363589, 675700, 33373, 63252, 34608, 674335, 291960, 75901, 77085, 304798, 675731, 5797, 82983, 364520, 44920, 109807, 27370, 674930, 77779, 1376107, 162546, 1379337, 35486, 22391, 181939, 675711, 12428, 88316, 1378015, 27629, 308174, 146, 16117, 485955, 9097, 27546, 105252, 574499, 1376019, 675206, 12825, 66273, 675152, 1376147, 77365, 338934, 19572, 119498, 2326, 485738, 1376092, 6914, 1380100, 469632, 27278, 51182, 27308, 162444, 17224, 1302583, 453532, 435188, 1216, 556, 1377257, 1078506, 17347, 325239, 246935, 100157, 208749, 699468, 53616, 675341, 44647, 100310, 12105, 421038, 1279, 33055, 674796, 100696, 716337, 33986, 675090, 27307, 32459, 138037, 16450, 675173, 1383264, 1853, 27029, 1045806, 57397, 6902, 1159, 29005, 27152, 18167, 619, 28976, 17169, 312304, 674617, 675063, 190484, 8209, 303542, 419463, 682257, 3965, 674683, 315123, 23522, 34094, 8543, 708075, 1788, 1376054, 139940, 675331, 453121, 365248, 495109, 1370, 2525, 419410, 6244, 674451, 252155, 209007, 618203, 29025, 351701, 674404, 554892, 263453, 1383552, 242716, 675253, 400344, 286065, 1677444, 1347273, 328400, 66029, 737541, 33216]	[276734, 361469, 426660, 691867, 1340894, 1277553]	[0, 0, 0, 0, 0, 0, 1, 1, 1, 1, 1, 1, 1, 1, 1, 1, 1, 1, 1, 1, 1, 1, 1, 1, 1, 1, 1, 1, 1, 1, 1, 1, 1, 1, 1, 1, 1, 1, 1, 1, 1, 1, 1, 1, 1, 1, 1, 1, 1, 1, 1, 1, 1, 1, 1, 1, 1, 1, 1, 1, 1, 1, 1, 1, 1, 1, 1, 1, 1, 1, 1, 1, 1, 1, 1, 1, 1, 1, 1, 1, 1, 1, 1, 1, 1, 1, 1, 1, 1, 1, 1, 1, 1, 1, 1, 1, 1, 1, 1, 1, 1, 1, 1, 1, 1, 1, 1, 1, 1, 1, 1, 1, 1, 1, 1, 1, 1, 1, 1, 1, 1, 1, 1, 1, 1, 1, 1, 1, 1, 1, 1, 1, 1, 1, 1, 1, 1, 1, 1, 1, 1, 1, 1, 1, 1, 1, 1, 1, 1, 1, 1, 1, 1, 1, 1, 1, 1, 1, 1, 1, 1, 1, 1, 1, 1, 1, 1, 1, 1, 1, 1, 1, 1, 1, 1, 1, 1, 1, 1, 1, 1, 1, 1, 1, 1, 1, 1, 1, 1, 1, 1, 1, 1, 1, 1, 1, 1, 1, 1, 1, 1, 1, 1, 1, 1, 1, 1, 1, 1, 1, 1, 1, 1, 1, 1, 1, 1, 1, 1, 1, 1, 1, 1, 1, 1, 1, 1, 1, 1, 1, 1, 1, 1, 1, 1, 1, 1, 1, 1, 1, 1, 1, 1, 1, 1, 1, 1, 1, 1, 1, 1, 1, 1, 1, 1, 1, 1, 1, 1, 1, 1, 1, 1, 1, 1, 1, 1, 1, 1, 1, 1, 1, 1, 1, 1, 1, 1, 1, 1, 1, 1, 1, 1, 1, 1, 1, 1, 1, 1, 1, 1, 1, 1, 1, 1, 1, 1, 1, 1, 1, 1, 1, 1, 1, 1, 1, 1, 1, 1, 1, 1, 1, 1, 1, 1, 1, 1, 1, 1, 1, 1, 1, 1, 1, 1, 1, 1, 1, 1, 1, 1, 1, 1, 1, 1, 1, 1, 1, 1, 1, 1, 1, 1, 1, 1, 1, 1, 1, 1, 1, 1, 1, 1, 1, 1, 1, 1, 1, 1, 1, 1, 1, 1, 1, 1, 1, 1, 1, 1, 1, 1, 1, 1, 1, 1, 1, 1, 1, 1, 1, 1, 1, 1, 1, 1, 1, 1, 1, 1, 1, 1, 1, 1, 1, 1, 1, 1, 1, 1, 1, 1, 1, 1, 1, 1, 1, 1, 1, 1, 1, 1]	0.11880230912271075	100126.0	Serine/threonine-protein kinase B-raf	SINGLE PROTEIN	Homo sapiens	Homo sapiens	0.6666666666666666	0.40632603406326034	0.9959016393442623	0.4385245901639344	0.2603406326034063
P15056	411	24	0.08333333333333333	387	0.0103359173126615	6.0	405.0	ABDOMINAL PAIN UPPER	8.0625	0.04248596339720548	[0, 1, 1, 1, 1, 1, 0, 0, 0, 0, 0, 0, 0, 0, 0, 0, 0, 0, 0, 0, 0, 0, 0, 0, 0, 0, 0, 0, 0, 0, 0, 0, 0, 0, 0, 0, 0, 0, 0, 0, 0, 0, 0, 0, 0, 0, 0, 0, 0, 0, 0, 0, 0, 0, 0, 0, 0, 0, 0, 0, 0, 0, 0, 0, 0, 0, 0, 0, 0, 0, 0, 0, 0, 0, 0, 0, 0, 0, 0, 0, 0, 0, 0, 0, 0, 0, 0, 0, 0, 0, 0, 0, 0, 0, 0, 0, 0, 0, 0, 0, 0, 0, 0, 0, 0, 0, 0, 0, 0, 0, 0, 0, 0, 0, 0, 0, 0, 0, 0, 0, 0, 0, 0, 0, 0, 0, 0, 0, 0, 0, 0, 0, 0, 0, 0, 0, 0, 0, 0, 0, 0, 0, 0, 0, 0, 0, 0, 0, 0, 0, 0, 0, 0, 0, 0, 0, 0, 0, 0, 0, 0, 0, 0, 0, 0, 0, 0, 0, 0, 0, 0, 0, 0, 0, 0, 0, 0, 0, 0, 0, 0, 0, 0, 0, 0, 0, 0, 0, 0, 0, 0, 0, 0, 0, 0, 0, 0, 0, 0, 0, 0, 0, 0, 0, 0, 0, 0, 0, 0, 0, 0, 0, 0, 0, 0, 0, 0, 0, 0, 0, 0, 0, 0, 0, 0, 0, 0, 0, 0, 0, 0, 0, 0, 0, 0, 0, 0, 0, 0, 0, 0, 0, 0, 0, 0, 0, 0, 0, 0, 0, 0, 0, 0, 0, 0, 0, 0, 0, 0, 0, 0, 1, 0, 0, 0, 0, 0, 0, 0, 0, 0, 0, 0, 0, 0, 0, 0, 0, 0, 0, 0, 0, 0, 0, 0, 0, 0, 0, 0, 0, 0, 0, 0, 0, 0, 0, 0, 0, 0, 0, 0, 0, 0, 0, 0, 0, 0, 0, 0, 0, 0, 0, 0, 0, 0, 0, 0, 0, 0, 0, 0, 0, 0, 0, 0, 0, 0, 0, 0, 0, 0, 0, 0, 0, 0, 0, 0, 0, 0, 0, 0, 0, 0, 0, 0, 0, 0, 0, 0, 0, 0, 0, 0, 0, 0, 0, 0, 0, 0, 0, 0, 0, 0, 0, 0, 0, 0, 0, 0, 0, 0, 0, 0, 0, 0, 0, 0, 0, 0, 0, 0, 0, 0, 0, 0, 0, 0, 0, 0, 0, 0, 0, 0, 0, 0, 0, 0, 0, 0, 0, 0, 0, 0, 0, 0, 0, 0, 0, 0, 0, 0]	[0, 0, 0, 1, 0, 1, 0, 0, 0, 0, 0, 0, 0, 0, 0, 0, 0, 0, 0, 0, 0, 0, 0, 0, 0, 0, 0, 0, 0, 0, 0, 0, 0, 0, 0, 0, 0, 1, 0, 0, 0, 0, 0, 0, 1, 0, 0, 0, 0, 0, 0, 0, 0, 0, 0, 0, 0, 0, 0, 0, 0, 0, 0, 1, 1, 0, 0, 0, 0, 0, 0, 0, 0, 0, 0, 0, 0, 0, 0, 0, 0, 0, 0, 0, 0, 0, 0, 0, 0, 0, 0, 0, 0, 1, 0, 0, 0, 0, 0, 0, 0, 0, 0, 0, 0, 0, 0, 0, 0, 0, 1, 0, 0, 0, 0, 0, 0, 0, 0, 0, 0, 0, 0, 0, 0, 0, 0, 0, 0, 0, 0, 0, 0, 0, 0, 0, 0, 0, 0, 1, 0, 0, 0, 0, 0, 0, 0, 0, 0, 0, 0, 0, 0, 0, 0, 0, 0, 0, 0, 0, 0, 0, 0, 0, 0, 0, 0, 0, 0, 0, 0, 0, 0, 0, 0, 0, 0, 0, 0, 0, 0, 0, 0, 0, 1, 0, 0, 0, 0, 1, 0, 0, 0, 0, 1, 0, 0, 0, 0, 0, 0, 0, 1, 0, 0, 0, 0, 0, 0, 1, 0, 1, 0, 0, 0, 0, 0, 0, 0, 0, 0, 0, 0, 0, 0, 0, 0, 0, 0, 0, 1, 1, 0, 0, 0, 0, 0, 0, 0, 0, 0, 0, 0, 0, 0, 0, 0, 0, 0, 0, 0, 0, 0, 0, 0, 0, 0, 0, 0, 0, 0, 0, 0, 0, 0, 0, 0, 0, 0, 0, 0, 0, 0, 0, 0, 0, 0, 0, 0, 0, 0, 1, 0, 0, 0, 0, 0, 0, 0, 0, 1, 0, 0, 0, 0, 0, 0, 0, 0, 1, 0, 0, 0, 0, 0, 0, 0, 0, 0, 0, 0, 0, 0, 0, 0, 0, 0, 0, 0, 1, 0, 0, 0, 0, 0, 0, 0, 0, 0, 0, 0, 0, 0, 0, 0, 0, 0, 0, 0, 0, 0, 0, 0, 0, 1, 0, 0, 0, 1, 0, 0, 0, 1, 0, 0, 0, 0, 0, 0, 0, 0, 0, 0, 0, 0, 0, 0, 0, 0, 0, 0, 0, 0, 0, 0, 0, 0, 0, 0, 0, 0, 0, 0, 0, 0, 0, 0, 0, 0, 0, 0, 0, 0, 0, 0, 0, 0, 0, 0, 0, 0, 0, 0, 0, 0, 0, 0, 0, 0, 0, 0]	[88797, 276734, 361469, 426660, 691867, 1340894, 264400, 581858, 3599, 674337, 60401, 1592393, 480746, 26280, 49842, 675311, 371539, 11434, 675313, 9277, 1368035, 401141, 558106, 1146882, 302314, 442013, 373806, 328173, 104700, 555972, 675163, 421332, 454076, 674573, 674496, 328137, 418414, 418487, 56131, 430642, 419580, 150451, 6723, 5666, 27341, 5985, 27575, 182232, 421902, 675339, 190629, 12506, 27229, 13928, 419622, 674813, 143284, 430124, 675309, 93895, 2465, 674924, 218758, 372438, 1785, 469580, 75453, 230659, 313314, 706046, 2208, 148018, 16303, 421058, 1280, 13758, 508532, 5528, 27648, 127755, 147, 705778, 42468, 675285, 675355, 674961, 674897, 61945, 641189, 27626, 453046, 11005, 1325, 219334, 1712, 60319, 674637, 374064, 419542, 40542, 77456, 182546, 47675, 2133, 46726, 346895, 674639, 625589, 111390, 16759, 699372, 15217, 33060, 55033, 27576, 102001, 675347, 110435, 674816, 20881, 674914, 674568, 77459, 1591028, 85305, 83724, 27340, 266225, 374719, 674321, 924, 14785, 6968, 675188, 150882, 139782, 230966, 8516, 96021, 193281, 164035, 61682, 14440, 441579, 305519, 389011, 1148, 675312, 675289, 2654, 675287, 37493, 1219, 16847, 11745, 1994, 360720, 36842, 68607, 1038384, 570147, 2327, 16735, 228121, 421066, 94571, 245084, 467361, 674750, 56432, 328158, 675153, 561889, 418411, 33664, 374052, 11819, 77207, 624125, 675144, 591037, 675207, 136161, 328201, 543, 712273, 788028, 46073, 169321, 164064, 139210, 515027, 10909, 65351, 3012, 453536, 111482, 6005, 405365, 26722, 304903, 675150, 404691, 454141, 11305, 397873, 17411, 9372, 381691, 311510, 65415, 122901, 229058, 140116, 13048, 91783, 248669, 446432, 371745, 144940, 28331, 1038996, 333157, 1405689, 66016, 104574, 139099, 30180, 1449169, 367860, 1383028, 65494, 577488, 147981, 374005, 624161, 4011, 342897, 674761, 675356, 421102, 76538, 371655, 77474, 51056, 188196, 32869, 49931, 54547, 469217, 21459, 460466, 24806, 42013, 241, 16581, 2994, 1615, 675124, 674805, 675213, 1277553, 363589, 675700, 33373, 63252, 34608, 674335, 291960, 75901, 77085, 304798, 675731, 5797, 82983, 364520, 44920, 109807, 27370, 674930, 77779, 1376107, 162546, 1379337, 35486, 22391, 181939, 675711, 12428, 88316, 1378015, 27629, 308174, 146, 16117, 485955, 9097, 27546, 105252, 574499, 1376019, 675206, 12825, 66273, 675152, 1376147, 77365, 338934, 19572, 119498, 2326, 485738, 1376092, 6914, 1380100, 469632, 27278, 51182, 27308, 162444, 17224, 1302583, 453532, 435188, 1216, 556, 1377257, 1078506, 17347, 325239, 246935, 100157, 208749, 699468, 53616, 675341, 44647, 100310, 12105, 421038, 1279, 33055, 674796, 100696, 716337, 33986, 675090, 27307, 32459, 138037, 16450, 675173, 1383264, 1853, 27029, 1045806, 57397, 6902, 1159, 29005, 27152, 18167, 619, 28976, 17169, 312304, 674617, 675063, 190484, 8209, 303542, 419463, 682257, 3965, 674683, 315123, 23522, 34094, 8543, 708075, 1788, 1376054, 139940, 675331, 453121, 365248, 495109, 1370, 2525, 419410, 6244, 674451, 252155, 209007, 618203, 29025, 351701, 674404, 554892, 263453, 1383552, 242716, 675253, 400344, 286065, 1677444, 1347273, 328400, 66029, 737541, 33216]	[276734, 361469, 426660, 691867, 1340894, 1277553]	[0, 0, 0, 0, 0, 0, 1, 1, 1, 1, 1, 1, 1, 1, 1, 1, 1, 1, 1, 1, 1, 1, 1, 1, 1, 1, 1, 1, 1, 1, 1, 1, 1, 1, 1, 1, 1, 1, 1, 1, 1, 1, 1, 1, 1, 1, 1, 1, 1, 1, 1, 1, 1, 1, 1, 1, 1, 1, 1, 1, 1, 1, 1, 1, 1, 1, 1, 1, 1, 1, 1, 1, 1, 1, 1, 1, 1, 1, 1, 1, 1, 1, 1, 1, 1, 1, 1, 1, 1, 1, 1, 1, 1, 1, 1, 1, 1, 1, 1, 1, 1, 1, 1, 1, 1, 1, 1, 1, 1, 1, 1, 1, 1, 1, 1, 1, 1, 1, 1, 1, 1, 1, 1, 1, 1, 1, 1, 1, 1, 1, 1, 1, 1, 1, 1, 1, 1, 1, 1, 1, 1, 1, 1, 1, 1, 1, 1, 1, 1, 1, 1, 1, 1, 1, 1, 1, 1, 1, 1, 1, 1, 1, 1, 1, 1, 1, 1, 1, 1, 1, 1, 1, 1, 1, 1, 1, 1, 1, 1, 1, 1, 1, 1, 1, 1, 1, 1, 1, 1, 1, 1, 1, 1, 1, 1, 1, 1, 1, 1, 1, 1, 1, 1, 1, 1, 1, 1, 1, 1, 1, 1, 1, 1, 1, 1, 1, 1, 1, 1, 1, 1, 1, 1, 1, 1, 1, 1, 1, 1, 1, 1, 1, 1, 1, 1, 1, 1, 1, 1, 1, 1, 1, 1, 1, 1, 1, 1, 1, 1, 1, 1, 1, 1, 1, 1, 1, 1, 1, 1, 1, 1, 1, 1, 1, 1, 1, 1, 1, 1, 1, 1, 1, 1, 1, 1, 1, 1, 1, 1, 1, 1, 1, 1, 1, 1, 1, 1, 1, 1, 1, 1, 1, 1, 1, 1, 1, 1, 1, 1, 1, 1, 1, 1, 1, 1, 1, 1, 1, 1, 1, 1, 1, 1, 1, 1, 1, 1, 1, 1, 1, 1, 1, 1, 1, 1, 1, 1, 1, 1, 1, 1, 1, 1, 1, 1, 1, 1, 1, 1, 1, 1, 1, 1, 1, 1, 1, 1, 1, 1, 1, 1, 1, 1, 1, 1, 1, 1, 1, 1, 1, 1, 1, 1, 1, 1, 1, 1, 1, 1, 1, 1, 1, 1, 1, 1, 1, 1, 1, 1, 1, 1, 1, 1, 1, 1, 1, 1, 1, 1, 1, 1, 1, 1, 1, 1, 1, 1, 1, 1, 1, 1, 1, 1, 1, 1, 1, 1, 1, 1, 1, 1]	0.11880230912271075	100126.0	Serine/threonine-protein kinase B-raf	SINGLE PROTEIN	Homo sapiens	Homo sapiens	0.3333333333333333	0.058394160583941604	0.9896640826873385	0.29198966408268734	0.2749391727493917
P15056	411	23	0.08695652173913042	388	0.010309278350515464	6.0	405.0	SEPSIS	8.434782608695652	0.03920644764078128	[0, 1, 1, 1, 1, 1, 0, 0, 0, 0, 0, 0, 0, 0, 0, 0, 0, 0, 0, 0, 0, 0, 0, 0, 0, 0, 0, 0, 0, 0, 0, 0, 0, 0, 0, 0, 0, 0, 0, 0, 0, 0, 0, 0, 0, 0, 0, 0, 0, 0, 0, 0, 0, 0, 0, 0, 0, 0, 0, 0, 0, 0, 0, 0, 0, 0, 0, 0, 0, 0, 0, 0, 0, 0, 0, 0, 0, 0, 0, 0, 0, 0, 0, 0, 0, 0, 0, 0, 0, 0, 0, 0, 0, 0, 0, 0, 0, 0, 0, 0, 0, 0, 0, 0, 0, 0, 0, 0, 0, 0, 0, 0, 0, 0, 0, 0, 0, 0, 0, 0, 0, 0, 0, 0, 0, 0, 0, 0, 0, 0, 0, 0, 0, 0, 0, 0, 0, 0, 0, 0, 0, 0, 0, 0, 0, 0, 0, 0, 0, 0, 0, 0, 0, 0, 0, 0, 0, 0, 0, 0, 0, 0, 0, 0, 0, 0, 0, 0, 0, 0, 0, 0, 0, 0, 0, 0, 0, 0, 0, 0, 0, 0, 0, 0, 0, 0, 0, 0, 0, 0, 0, 0, 0, 0, 0, 0, 0, 0, 0, 0, 0, 0, 0, 0, 0, 0, 0, 0, 0, 0, 0, 0, 0, 0, 0, 0, 0, 0, 0, 0, 0, 0, 0, 0, 0, 0, 0, 0, 0, 0, 0, 0, 0, 0, 0, 0, 0, 0, 0, 0, 0, 0, 0, 0, 0, 0, 0, 0, 0, 0, 0, 0, 0, 0, 0, 0, 0, 0, 0, 0, 0, 1, 0, 0, 0, 0, 0, 0, 0, 0, 0, 0, 0, 0, 0, 0, 0, 0, 0, 0, 0, 0, 0, 0, 0, 0, 0, 0, 0, 0, 0, 0, 0, 0, 0, 0, 0, 0, 0, 0, 0, 0, 0, 0, 0, 0, 0, 0, 0, 0, 0, 0, 0, 0, 0, 0, 0, 0, 0, 0, 0, 0, 0, 0, 0, 0, 0, 0, 0, 0, 0, 0, 0, 0, 0, 0, 0, 0, 0, 0, 0, 0, 0, 0, 0, 0, 0, 0, 0, 0, 0, 0, 0, 0, 0, 0, 0, 0, 0, 0, 0, 0, 0, 0, 0, 0, 0, 0, 0, 0, 0, 0, 0, 0, 0, 0, 0, 0, 0, 0, 0, 0, 0, 0, 0, 0, 0, 0, 0, 0, 0, 0, 0, 0, 0, 0, 0, 0, 0, 0, 0, 0, 0, 0, 0, 0, 0, 0, 0, 0, 0]	[0, 0, 1, 1, 0, 0, 0, 0, 0, 0, 0, 0, 0, 0, 0, 0, 0, 0, 0, 0, 0, 0, 0, 0, 0, 0, 0, 0, 0, 0, 0, 0, 0, 0, 0, 0, 0, 0, 0, 0, 0, 1, 0, 0, 0, 0, 0, 0, 0, 0, 0, 0, 1, 0, 0, 0, 0, 0, 0, 1, 0, 0, 0, 0, 0, 0, 0, 0, 0, 0, 0, 0, 0, 0, 0, 0, 0, 0, 0, 0, 0, 0, 0, 0, 0, 0, 0, 0, 0, 0, 1, 0, 0, 0, 0, 1, 0, 0, 0, 0, 0, 0, 0, 0, 0, 0, 0, 0, 0, 0, 0, 0, 0, 1, 0, 0, 0, 0, 0, 0, 0, 0, 0, 0, 1, 0, 0, 0, 0, 0, 0, 0, 0, 0, 0, 0, 0, 0, 0, 0, 0, 0, 0, 0, 0, 0, 0, 0, 0, 0, 1, 0, 0, 0, 0, 0, 1, 0, 1, 0, 0, 0, 0, 0, 0, 0, 0, 1, 0, 0, 0, 0, 0, 0, 0, 0, 1, 0, 0, 0, 0, 0, 0, 0, 0, 0, 0, 0, 0, 0, 0, 0, 0, 0, 0, 0, 0, 0, 0, 0, 0, 0, 0, 0, 1, 0, 0, 0, 0, 1, 0, 0, 0, 0, 0, 0, 0, 0, 0, 0, 0, 0, 0, 0, 0, 0, 0, 0, 0, 0, 0, 0, 0, 0, 0, 0, 0, 0, 0, 0, 0, 0, 0, 0, 0, 0, 1, 1, 0, 0, 0, 0, 0, 0, 0, 0, 0, 0, 0, 0, 0, 0, 0, 0, 0, 0, 0, 0, 0, 0, 0, 0, 0, 0, 0, 0, 0, 0, 0, 0, 0, 0, 0, 0, 0, 0, 0, 0, 0, 0, 0, 0, 0, 0, 0, 0, 0, 0, 0, 0, 0, 0, 0, 0, 0, 0, 0, 0, 0, 1, 0, 0, 0, 0, 0, 0, 0, 1, 0, 0, 0, 0, 0, 0, 0, 0, 0, 0, 0, 0, 1, 0, 0, 0, 0, 0, 0, 0, 0, 0, 0, 0, 0, 0, 0, 0, 0, 0, 0, 0, 0, 0, 0, 0, 0, 0, 0, 0, 0, 0, 0, 0, 0, 0, 0, 0, 0, 0, 0, 0, 0, 0, 0, 1, 0, 0, 0, 0, 0, 0, 0, 0, 0, 0, 0, 0, 0, 0, 0, 0, 0, 0, 0, 0, 0, 0, 0, 0, 0, 0, 0, 0, 0, 0, 0, 0, 0, 0, 0, 0, 1]	[88797, 276734, 361469, 426660, 691867, 1340894, 264400, 581858, 3599, 674337, 60401, 1592393, 480746, 26280, 49842, 675311, 371539, 11434, 675313, 9277, 1368035, 401141, 558106, 1146882, 302314, 442013, 373806, 328173, 104700, 555972, 675163, 421332, 454076, 674573, 674496, 328137, 418414, 418487, 56131, 430642, 419580, 150451, 6723, 5666, 27341, 5985, 27575, 182232, 421902, 675339, 190629, 12506, 27229, 13928, 419622, 674813, 143284, 430124, 675309, 93895, 2465, 674924, 218758, 372438, 1785, 469580, 75453, 230659, 313314, 706046, 2208, 148018, 16303, 421058, 1280, 13758, 508532, 5528, 27648, 127755, 147, 705778, 42468, 675285, 675355, 674961, 674897, 61945, 641189, 27626, 453046, 11005, 1325, 219334, 1712, 60319, 674637, 374064, 419542, 40542, 77456, 182546, 47675, 2133, 46726, 346895, 674639, 625589, 111390, 16759, 699372, 15217, 33060, 55033, 27576, 102001, 675347, 110435, 674816, 20881, 674914, 674568, 77459, 1591028, 85305, 83724, 27340, 266225, 374719, 674321, 924, 14785, 6968, 675188, 150882, 139782, 230966, 8516, 96021, 193281, 164035, 61682, 14440, 441579, 305519, 389011, 1148, 675312, 675289, 2654, 675287, 37493, 1219, 16847, 11745, 1994, 360720, 36842, 68607, 1038384, 570147, 2327, 16735, 228121, 421066, 94571, 245084, 467361, 674750, 56432, 328158, 675153, 561889, 418411, 33664, 374052, 11819, 77207, 624125, 675144, 591037, 675207, 136161, 328201, 543, 712273, 788028, 46073, 169321, 164064, 139210, 515027, 10909, 65351, 3012, 453536, 111482, 6005, 405365, 26722, 304903, 675150, 404691, 454141, 11305, 397873, 17411, 9372, 381691, 311510, 65415, 122901, 229058, 140116, 13048, 91783, 248669, 446432, 371745, 144940, 28331, 1038996, 333157, 1405689, 66016, 104574, 139099, 30180, 1449169, 367860, 1383028, 65494, 577488, 147981, 374005, 624161, 4011, 342897, 674761, 675356, 421102, 76538, 371655, 77474, 51056, 188196, 32869, 49931, 54547, 469217, 21459, 460466, 24806, 42013, 241, 16581, 2994, 1615, 675124, 674805, 675213, 1277553, 363589, 675700, 33373, 63252, 34608, 674335, 291960, 75901, 77085, 304798, 675731, 5797, 82983, 364520, 44920, 109807, 27370, 674930, 77779, 1376107, 162546, 1379337, 35486, 22391, 181939, 675711, 12428, 88316, 1378015, 27629, 308174, 146, 16117, 485955, 9097, 27546, 105252, 574499, 1376019, 675206, 12825, 66273, 675152, 1376147, 77365, 338934, 19572, 119498, 2326, 485738, 1376092, 6914, 1380100, 469632, 27278, 51182, 27308, 162444, 17224, 1302583, 453532, 435188, 1216, 556, 1377257, 1078506, 17347, 325239, 246935, 100157, 208749, 699468, 53616, 675341, 44647, 100310, 12105, 421038, 1279, 33055, 674796, 100696, 716337, 33986, 675090, 27307, 32459, 138037, 16450, 675173, 1383264, 1853, 27029, 1045806, 57397, 6902, 1159, 29005, 27152, 18167, 619, 28976, 17169, 312304, 674617, 675063, 190484, 8209, 303542, 419463, 682257, 3965, 674683, 315123, 23522, 34094, 8543, 708075, 1788, 1376054, 139940, 675331, 453121, 365248, 495109, 1370, 2525, 419410, 6244, 674451, 252155, 209007, 618203, 29025, 351701, 674404, 554892, 263453, 1383552, 242716, 675253, 400344, 286065, 1677444, 1347273, 328400, 66029, 737541, 33216]	[276734, 361469, 426660, 691867, 1340894, 1277553]	[0, 0, 0, 0, 0, 0, 1, 1, 1, 1, 1, 1, 1, 1, 1, 1, 1, 1, 1, 1, 1, 1, 1, 1, 1, 1, 1, 1, 1, 1, 1, 1, 1, 1, 1, 1, 1, 1, 1, 1, 1, 1, 1, 1, 1, 1, 1, 1, 1, 1, 1, 1, 1, 1, 1, 1, 1, 1, 1, 1, 1, 1, 1, 1, 1, 1, 1, 1, 1, 1, 1, 1, 1, 1, 1, 1, 1, 1, 1, 1, 1, 1, 1, 1, 1, 1, 1, 1, 1, 1, 1, 1, 1, 1, 1, 1, 1, 1, 1, 1, 1, 1, 1, 1, 1, 1, 1, 1, 1, 1, 1, 1, 1, 1, 1, 1, 1, 1, 1, 1, 1, 1, 1, 1, 1, 1, 1, 1, 1, 1, 1, 1, 1, 1, 1, 1, 1, 1, 1, 1, 1, 1, 1, 1, 1, 1, 1, 1, 1, 1, 1, 1, 1, 1, 1, 1, 1, 1, 1, 1, 1, 1, 1, 1, 1, 1, 1, 1, 1, 1, 1, 1, 1, 1, 1, 1, 1, 1, 1, 1, 1, 1, 1, 1, 1, 1, 1, 1, 1, 1, 1, 1, 1, 1, 1, 1, 1, 1, 1, 1, 1, 1, 1, 1, 1, 1, 1, 1, 1, 1, 1, 1, 1, 1, 1, 1, 1, 1, 1, 1, 1, 1, 1, 1, 1, 1, 1, 1, 1, 1, 1, 1, 1, 1, 1, 1, 1, 1, 1, 1, 1, 1, 1, 1, 1, 1, 1, 1, 1, 1, 1, 1, 1, 1, 1, 1, 1, 1, 1, 1, 1, 1, 1, 1, 1, 1, 1, 1, 1, 1, 1, 1, 1, 1, 1, 1, 1, 1, 1, 1, 1, 1, 1, 1, 1, 1, 1, 1, 1, 1, 1, 1, 1, 1, 1, 1, 1, 1, 1, 1, 1, 1, 1, 1, 1, 1, 1, 1, 1, 1, 1, 1, 1, 1, 1, 1, 1, 1, 1, 1, 1, 1, 1, 1, 1, 1, 1, 1, 1, 1, 1, 1, 1, 1, 1, 1, 1, 1, 1, 1, 1, 1, 1, 1, 1, 1, 1, 1, 1, 1, 1, 1, 1, 1, 1, 1, 1, 1, 1, 1, 1, 1, 1, 1, 1, 1, 1, 1, 1, 1, 1, 1, 1, 1, 1, 1, 1, 1, 1, 1, 1, 1, 1, 1, 1, 1, 1, 1, 1, 1, 1, 1, 1, 1, 1, 1, 1, 1, 1, 1, 1, 1, 1, 1, 1, 1, 1, 1, 1, 1, 1]	0.11880230912271075	100126.0	Serine/threonine-protein kinase B-raf	SINGLE PROTEIN	Homo sapiens	Homo sapiens	0.16666666666666666	0.05596107055961071	0.9896907216494846	0.1172680412371134	0.11070559610705595
P15056	411	59	0.05084745762711865	352	0.008522727272727272	6.0	405.0	MALNUTRITION	5.966101694915254	0.04094227163019682	[0, 1, 1, 1, 1, 1, 0, 0, 0, 0, 0, 0, 0, 0, 0, 0, 0, 0, 0, 0, 0, 0, 0, 0, 0, 0, 0, 0, 0, 0, 0, 0, 0, 0, 0, 0, 0, 0, 0, 0, 0, 0, 0, 0, 0, 0, 0, 0, 0, 0, 0, 0, 0, 0, 0, 0, 0, 0, 0, 0, 0, 0, 0, 0, 0, 0, 0, 0, 0, 0, 0, 0, 0, 0, 0, 0, 0, 0, 0, 0, 0, 0, 0, 0, 0, 0, 0, 0, 0, 0, 0, 0, 0, 0, 0, 0, 0, 0, 0, 0, 0, 0, 0, 0, 0, 0, 0, 0, 0, 0, 0, 0, 0, 0, 0, 0, 0, 0, 0, 0, 0, 0, 0, 0, 0, 0, 0, 0, 0, 0, 0, 0, 0, 0, 0, 0, 0, 0, 0, 0, 0, 0, 0, 0, 0, 0, 0, 0, 0, 0, 0, 0, 0, 0, 0, 0, 0, 0, 0, 0, 0, 0, 0, 0, 0, 0, 0, 0, 0, 0, 0, 0, 0, 0, 0, 0, 0, 0, 0, 0, 0, 0, 0, 0, 0, 0, 0, 0, 0, 0, 0, 0, 0, 0, 0, 0, 0, 0, 0, 0, 0, 0, 0, 0, 0, 0, 0, 0, 0, 0, 0, 0, 0, 0, 0, 0, 0, 0, 0, 0, 0, 0, 0, 0, 0, 0, 0, 0, 0, 0, 0, 0, 0, 0, 0, 0, 0, 0, 0, 0, 0, 0, 0, 0, 0, 0, 0, 0, 0, 0, 0, 0, 0, 0, 0, 0, 0, 0, 0, 0, 0, 1, 0, 0, 0, 0, 0, 0, 0, 0, 0, 0, 0, 0, 0, 0, 0, 0, 0, 0, 0, 0, 0, 0, 0, 0, 0, 0, 0, 0, 0, 0, 0, 0, 0, 0, 0, 0, 0, 0, 0, 0, 0, 0, 0, 0, 0, 0, 0, 0, 0, 0, 0, 0, 0, 0, 0, 0, 0, 0, 0, 0, 0, 0, 0, 0, 0, 0, 0, 0, 0, 0, 0, 0, 0, 0, 0, 0, 0, 0, 0, 0, 0, 0, 0, 0, 0, 0, 0, 0, 0, 0, 0, 0, 0, 0, 0, 0, 0, 0, 0, 0, 0, 0, 0, 0, 0, 0, 0, 0, 0, 0, 0, 0, 0, 0, 0, 0, 0, 0, 0, 0, 0, 0, 0, 0, 0, 0, 0, 0, 0, 0, 0, 0, 0, 0, 0, 0, 0, 0, 0, 0, 0, 0, 0, 0, 0, 0, 0, 0, 0]	[0, 0, 0, 1, 0, 1, 0, 0, 0, 0, 0, 0, 0, 0, 0, 0, 0, 0, 0, 0, 0, 0, 0, 0, 0, 0, 0, 0, 0, 0, 0, 0, 0, 0, 0, 1, 1, 1, 0, 0, 0, 0, 0, 0, 0, 0, 1, 0, 0, 0, 1, 0, 1, 0, 0, 0, 0, 0, 0, 0, 1, 0, 0, 1, 0, 0, 0, 0, 0, 0, 0, 0, 0, 1, 0, 1, 0, 0, 0, 0, 0, 0, 0, 0, 0, 0, 0, 1, 0, 1, 0, 0, 0, 0, 0, 0, 0, 0, 0, 0, 0, 0, 0, 0, 0, 1, 0, 0, 0, 0, 1, 0, 0, 0, 0, 0, 0, 0, 0, 0, 0, 0, 0, 0, 1, 0, 0, 0, 0, 0, 0, 0, 0, 0, 1, 1, 0, 0, 0, 0, 1, 0, 0, 1, 0, 0, 0, 0, 0, 0, 0, 0, 0, 0, 0, 0, 0, 0, 0, 0, 1, 0, 0, 0, 0, 0, 0, 1, 0, 0, 0, 0, 0, 0, 0, 0, 0, 0, 0, 0, 0, 0, 0, 0, 0, 1, 1, 0, 0, 0, 0, 0, 0, 0, 1, 0, 0, 0, 0, 0, 0, 0, 0, 0, 0, 1, 0, 0, 0, 1, 0, 1, 0, 0, 0, 0, 1, 0, 0, 0, 0, 0, 0, 0, 0, 0, 0, 0, 0, 1, 0, 0, 0, 0, 0, 1, 0, 0, 0, 0, 0, 0, 0, 0, 0, 0, 1, 1, 0, 0, 0, 0, 0, 0, 0, 0, 0, 0, 0, 0, 0, 1, 0, 0, 0, 0, 0, 0, 0, 0, 0, 0, 1, 0, 0, 0, 0, 0, 0, 0, 0, 0, 0, 1, 0, 0, 0, 0, 0, 1, 1, 0, 1, 0, 0, 1, 1, 0, 1, 0, 0, 0, 0, 0, 0, 0, 0, 0, 0, 1, 0, 0, 0, 0, 1, 0, 0, 1, 0, 1, 0, 0, 0, 0, 1, 0, 1, 0, 0, 0, 1, 0, 0, 0, 0, 0, 0, 0, 0, 1, 0, 1, 0, 1, 1, 0, 0, 0, 0, 0, 0, 0, 1, 0, 0, 0, 0, 0, 0, 0, 0, 0, 0, 0, 0, 0, 0, 0, 1, 0, 0, 0, 0, 0, 0, 0, 0, 0, 0, 1, 0, 0, 1, 0, 0, 0, 0, 0, 0, 0, 0, 0, 0, 0, 0, 0, 0, 0, 0, 1, 0, 0, 0, 0, 0, 0, 0, 0, 0, 0, 0]	[88797, 276734, 361469, 426660, 691867, 1340894, 264400, 581858, 3599, 674337, 60401, 1592393, 480746, 26280, 49842, 675311, 371539, 11434, 675313, 9277, 1368035, 401141, 558106, 1146882, 302314, 442013, 373806, 328173, 104700, 555972, 675163, 421332, 454076, 674573, 674496, 328137, 418414, 418487, 56131, 430642, 419580, 150451, 6723, 5666, 27341, 5985, 27575, 182232, 421902, 675339, 190629, 12506, 27229, 13928, 419622, 674813, 143284, 430124, 675309, 93895, 2465, 674924, 218758, 372438, 1785, 469580, 75453, 230659, 313314, 706046, 2208, 148018, 16303, 421058, 1280, 13758, 508532, 5528, 27648, 127755, 147, 705778, 42468, 675285, 675355, 674961, 674897, 61945, 641189, 27626, 453046, 11005, 1325, 219334, 1712, 60319, 674637, 374064, 419542, 40542, 77456, 182546, 47675, 2133, 46726, 346895, 674639, 625589, 111390, 16759, 699372, 15217, 33060, 55033, 27576, 102001, 675347, 110435, 674816, 20881, 674914, 674568, 77459, 1591028, 85305, 83724, 27340, 266225, 374719, 674321, 924, 14785, 6968, 675188, 150882, 139782, 230966, 8516, 96021, 193281, 164035, 61682, 14440, 441579, 305519, 389011, 1148, 675312, 675289, 2654, 675287, 37493, 1219, 16847, 11745, 1994, 360720, 36842, 68607, 1038384, 570147, 2327, 16735, 228121, 421066, 94571, 245084, 467361, 674750, 56432, 328158, 675153, 561889, 418411, 33664, 374052, 11819, 77207, 624125, 675144, 591037, 675207, 136161, 328201, 543, 712273, 788028, 46073, 169321, 164064, 139210, 515027, 10909, 65351, 3012, 453536, 111482, 6005, 405365, 26722, 304903, 675150, 404691, 454141, 11305, 397873, 17411, 9372, 381691, 311510, 65415, 122901, 229058, 140116, 13048, 91783, 248669, 446432, 371745, 144940, 28331, 1038996, 333157, 1405689, 66016, 104574, 139099, 30180, 1449169, 367860, 1383028, 65494, 577488, 147981, 374005, 624161, 4011, 342897, 674761, 675356, 421102, 76538, 371655, 77474, 51056, 188196, 32869, 49931, 54547, 469217, 21459, 460466, 24806, 42013, 241, 16581, 2994, 1615, 675124, 674805, 675213, 1277553, 363589, 675700, 33373, 63252, 34608, 674335, 291960, 75901, 77085, 304798, 675731, 5797, 82983, 364520, 44920, 109807, 27370, 674930, 77779, 1376107, 162546, 1379337, 35486, 22391, 181939, 675711, 12428, 88316, 1378015, 27629, 308174, 146, 16117, 485955, 9097, 27546, 105252, 574499, 1376019, 675206, 12825, 66273, 675152, 1376147, 77365, 338934, 19572, 119498, 2326, 485738, 1376092, 6914, 1380100, 469632, 27278, 51182, 27308, 162444, 17224, 1302583, 453532, 435188, 1216, 556, 1377257, 1078506, 17347, 325239, 246935, 100157, 208749, 699468, 53616, 675341, 44647, 100310, 12105, 421038, 1279, 33055, 674796, 100696, 716337, 33986, 675090, 27307, 32459, 138037, 16450, 675173, 1383264, 1853, 27029, 1045806, 57397, 6902, 1159, 29005, 27152, 18167, 619, 28976, 17169, 312304, 674617, 675063, 190484, 8209, 303542, 419463, 682257, 3965, 674683, 315123, 23522, 34094, 8543, 708075, 1788, 1376054, 139940, 675331, 453121, 365248, 495109, 1370, 2525, 419410, 6244, 674451, 252155, 209007, 618203, 29025, 351701, 674404, 554892, 263453, 1383552, 242716, 675253, 400344, 286065, 1677444, 1347273, 328400, 66029, 737541, 33216]	[276734, 361469, 426660, 691867, 1340894, 1277553]	[0, 0, 0, 0, 0, 0, 1, 1, 1, 1, 1, 1, 1, 1, 1, 1, 1, 1, 1, 1, 1, 1, 1, 1, 1, 1, 1, 1, 1, 1, 1, 1, 1, 1, 1, 1, 1, 1, 1, 1, 1, 1, 1, 1, 1, 1, 1, 1, 1, 1, 1, 1, 1, 1, 1, 1, 1, 1, 1, 1, 1, 1, 1, 1, 1, 1, 1, 1, 1, 1, 1, 1, 1, 1, 1, 1, 1, 1, 1, 1, 1, 1, 1, 1, 1, 1, 1, 1, 1, 1, 1, 1, 1, 1, 1, 1, 1, 1, 1, 1, 1, 1, 1, 1, 1, 1, 1, 1, 1, 1, 1, 1, 1, 1, 1, 1, 1, 1, 1, 1, 1, 1, 1, 1, 1, 1, 1, 1, 1, 1, 1, 1, 1, 1, 1, 1, 1, 1, 1, 1, 1, 1, 1, 1, 1, 1, 1, 1, 1, 1, 1, 1, 1, 1, 1, 1, 1, 1, 1, 1, 1, 1, 1, 1, 1, 1, 1, 1, 1, 1, 1, 1, 1, 1, 1, 1, 1, 1, 1, 1, 1, 1, 1, 1, 1, 1, 1, 1, 1, 1, 1, 1, 1, 1, 1, 1, 1, 1, 1, 1, 1, 1, 1, 1, 1, 1, 1, 1, 1, 1, 1, 1, 1, 1, 1, 1, 1, 1, 1, 1, 1, 1, 1, 1, 1, 1, 1, 1, 1, 1, 1, 1, 1, 1, 1, 1, 1, 1, 1, 1, 1, 1, 1, 1, 1, 1, 1, 1, 1, 1, 1, 1, 1, 1, 1, 1, 1, 1, 1, 1, 1, 1, 1, 1, 1, 1, 1, 1, 1, 1, 1, 1, 1, 1, 1, 1, 1, 1, 1, 1, 1, 1, 1, 1, 1, 1, 1, 1, 1, 1, 1, 1, 1, 1, 1, 1, 1, 1, 1, 1, 1, 1, 1, 1, 1, 1, 1, 1, 1, 1, 1, 1, 1, 1, 1, 1, 1, 1, 1, 1, 1, 1, 1, 1, 1, 1, 1, 1, 1, 1, 1, 1, 1, 1, 1, 1, 1, 1, 1, 1, 1, 1, 1, 1, 1, 1, 1, 1, 1, 1, 1, 1, 1, 1, 1, 1, 1, 1, 1, 1, 1, 1, 1, 1, 1, 1, 1, 1, 1, 1, 1, 1, 1, 1, 1, 1, 1, 1, 1, 1, 1, 1, 1, 1, 1, 1, 1, 1, 1, 1, 1, 1, 1, 1, 1, 1, 1, 1, 1, 1, 1, 1, 1, 1, 1, 1, 1, 1, 1, 1, 1]	0.11880230912271075	100126.0	Serine/threonine-protein kinase B-raf	SINGLE PROTEIN	Homo sapiens	Homo sapiens	0.5	0.1435523114355231	0.9914772727272727	0.4161931818181818	0.3564476885644769
P15056	411	107	0.037383177570093455	304	0.006578947368421052	6.0	405.0	MUSCULOSKELETAL DISCOMFORT	5.682242990654205	0.042116834088904084	[0, 1, 1, 1, 1, 1, 0, 0, 0, 0, 0, 0, 0, 0, 0, 0, 0, 0, 0, 0, 0, 0, 0, 0, 0, 0, 0, 0, 0, 0, 0, 0, 0, 0, 0, 0, 0, 0, 0, 0, 0, 0, 0, 0, 0, 0, 0, 0, 0, 0, 0, 0, 0, 0, 0, 0, 0, 0, 0, 0, 0, 0, 0, 0, 0, 0, 0, 0, 0, 0, 0, 0, 0, 0, 0, 0, 0, 0, 0, 0, 0, 0, 0, 0, 0, 0, 0, 0, 0, 0, 0, 0, 0, 0, 0, 0, 0, 0, 0, 0, 0, 0, 0, 0, 0, 0, 0, 0, 0, 0, 0, 0, 0, 0, 0, 0, 0, 0, 0, 0, 0, 0, 0, 0, 0, 0, 0, 0, 0, 0, 0, 0, 0, 0, 0, 0, 0, 0, 0, 0, 0, 0, 0, 0, 0, 0, 0, 0, 0, 0, 0, 0, 0, 0, 0, 0, 0, 0, 0, 0, 0, 0, 0, 0, 0, 0, 0, 0, 0, 0, 0, 0, 0, 0, 0, 0, 0, 0, 0, 0, 0, 0, 0, 0, 0, 0, 0, 0, 0, 0, 0, 0, 0, 0, 0, 0, 0, 0, 0, 0, 0, 0, 0, 0, 0, 0, 0, 0, 0, 0, 0, 0, 0, 0, 0, 0, 0, 0, 0, 0, 0, 0, 0, 0, 0, 0, 0, 0, 0, 0, 0, 0, 0, 0, 0, 0, 0, 0, 0, 0, 0, 0, 0, 0, 0, 0, 0, 0, 0, 0, 0, 0, 0, 0, 0, 0, 0, 0, 0, 0, 0, 1, 0, 0, 0, 0, 0, 0, 0, 0, 0, 0, 0, 0, 0, 0, 0, 0, 0, 0, 0, 0, 0, 0, 0, 0, 0, 0, 0, 0, 0, 0, 0, 0, 0, 0, 0, 0, 0, 0, 0, 0, 0, 0, 0, 0, 0, 0, 0, 0, 0, 0, 0, 0, 0, 0, 0, 0, 0, 0, 0, 0, 0, 0, 0, 0, 0, 0, 0, 0, 0, 0, 0, 0, 0, 0, 0, 0, 0, 0, 0, 0, 0, 0, 0, 0, 0, 0, 0, 0, 0, 0, 0, 0, 0, 0, 0, 0, 0, 0, 0, 0, 0, 0, 0, 0, 0, 0, 0, 0, 0, 0, 0, 0, 0, 0, 0, 0, 0, 0, 0, 0, 0, 0, 0, 0, 0, 0, 0, 0, 0, 0, 0, 0, 0, 0, 0, 0, 0, 0, 0, 0, 0, 0, 0, 0, 0, 0, 0, 0, 0]	[0, 1, 0, 1, 1, 1, 1, 0, 0, 0, 1, 0, 0, 0, 1, 0, 0, 0, 0, 0, 0, 0, 0, 0, 0, 1, 0, 0, 0, 1, 0, 0, 0, 0, 0, 0, 1, 1, 0, 0, 0, 1, 0, 0, 1, 0, 1, 0, 0, 1, 1, 0, 1, 0, 0, 0, 0, 0, 0, 0, 1, 1, 0, 1, 0, 0, 1, 0, 0, 0, 0, 0, 0, 1, 0, 1, 0, 0, 0, 1, 1, 0, 0, 0, 0, 0, 0, 0, 0, 1, 0, 0, 0, 0, 0, 1, 0, 1, 0, 0, 0, 0, 0, 0, 0, 1, 0, 0, 0, 0, 1, 0, 1, 0, 0, 0, 0, 1, 0, 0, 0, 0, 0, 0, 1, 0, 0, 1, 0, 0, 0, 0, 0, 0, 1, 0, 0, 0, 0, 0, 0, 0, 0, 0, 0, 0, 0, 0, 0, 0, 1, 0, 0, 1, 0, 0, 0, 0, 0, 0, 0, 0, 0, 0, 1, 0, 0, 1, 1, 1, 0, 0, 1, 0, 0, 0, 1, 0, 0, 0, 0, 0, 0, 0, 0, 1, 1, 0, 0, 0, 0, 0, 0, 0, 1, 0, 0, 0, 1, 0, 0, 1, 0, 1, 0, 0, 0, 0, 0, 1, 1, 0, 0, 1, 0, 0, 1, 1, 1, 0, 1, 0, 1, 0, 0, 0, 1, 0, 0, 1, 1, 1, 0, 0, 0, 1, 0, 1, 1, 1, 0, 0, 0, 0, 0, 1, 1, 1, 0, 0, 0, 0, 0, 0, 1, 0, 0, 1, 0, 0, 0, 0, 0, 0, 0, 0, 1, 0, 0, 0, 1, 1, 0, 0, 0, 0, 0, 0, 0, 0, 0, 0, 0, 1, 0, 0, 1, 0, 1, 0, 0, 0, 1, 0, 0, 1, 0, 0, 1, 0, 0, 0, 1, 0, 0, 0, 0, 1, 0, 1, 0, 0, 0, 0, 1, 0, 0, 1, 0, 1, 0, 0, 0, 0, 1, 0, 1, 0, 0, 0, 0, 0, 0, 0, 1, 0, 1, 1, 0, 0, 0, 1, 0, 1, 1, 0, 0, 0, 0, 0, 0, 0, 1, 0, 0, 1, 0, 0, 0, 0, 0, 0, 0, 0, 0, 0, 0, 0, 0, 0, 0, 0, 0, 1, 0, 0, 1, 1, 1, 1, 0, 0, 1, 0, 0, 1, 0, 0, 0, 0, 0, 0, 0, 0, 1, 0, 0, 0, 1, 1, 0, 0, 1, 0, 0, 1, 0, 0, 0, 0, 0]	[88797, 276734, 361469, 426660, 691867, 1340894, 264400, 581858, 3599, 674337, 60401, 1592393, 480746, 26280, 49842, 675311, 371539, 11434, 675313, 9277, 1368035, 401141, 558106, 1146882, 302314, 442013, 373806, 328173, 104700, 555972, 675163, 421332, 454076, 674573, 674496, 328137, 418414, 418487, 56131, 430642, 419580, 150451, 6723, 5666, 27341, 5985, 27575, 182232, 421902, 675339, 190629, 12506, 27229, 13928, 419622, 674813, 143284, 430124, 675309, 93895, 2465, 674924, 218758, 372438, 1785, 469580, 75453, 230659, 313314, 706046, 2208, 148018, 16303, 421058, 1280, 13758, 508532, 5528, 27648, 127755, 147, 705778, 42468, 675285, 675355, 674961, 674897, 61945, 641189, 27626, 453046, 11005, 1325, 219334, 1712, 60319, 674637, 374064, 419542, 40542, 77456, 182546, 47675, 2133, 46726, 346895, 674639, 625589, 111390, 16759, 699372, 15217, 33060, 55033, 27576, 102001, 675347, 110435, 674816, 20881, 674914, 674568, 77459, 1591028, 85305, 83724, 27340, 266225, 374719, 674321, 924, 14785, 6968, 675188, 150882, 139782, 230966, 8516, 96021, 193281, 164035, 61682, 14440, 441579, 305519, 389011, 1148, 675312, 675289, 2654, 675287, 37493, 1219, 16847, 11745, 1994, 360720, 36842, 68607, 1038384, 570147, 2327, 16735, 228121, 421066, 94571, 245084, 467361, 674750, 56432, 328158, 675153, 561889, 418411, 33664, 374052, 11819, 77207, 624125, 675144, 591037, 675207, 136161, 328201, 543, 712273, 788028, 46073, 169321, 164064, 139210, 515027, 10909, 65351, 3012, 453536, 111482, 6005, 405365, 26722, 304903, 675150, 404691, 454141, 11305, 397873, 17411, 9372, 381691, 311510, 65415, 122901, 229058, 140116, 13048, 91783, 248669, 446432, 371745, 144940, 28331, 1038996, 333157, 1405689, 66016, 104574, 139099, 30180, 1449169, 367860, 1383028, 65494, 577488, 147981, 374005, 624161, 4011, 342897, 674761, 675356, 421102, 76538, 371655, 77474, 51056, 188196, 32869, 49931, 54547, 469217, 21459, 460466, 24806, 42013, 241, 16581, 2994, 1615, 675124, 674805, 675213, 1277553, 363589, 675700, 33373, 63252, 34608, 674335, 291960, 75901, 77085, 304798, 675731, 5797, 82983, 364520, 44920, 109807, 27370, 674930, 77779, 1376107, 162546, 1379337, 35486, 22391, 181939, 675711, 12428, 88316, 1378015, 27629, 308174, 146, 16117, 485955, 9097, 27546, 105252, 574499, 1376019, 675206, 12825, 66273, 675152, 1376147, 77365, 338934, 19572, 119498, 2326, 485738, 1376092, 6914, 1380100, 469632, 27278, 51182, 27308, 162444, 17224, 1302583, 453532, 435188, 1216, 556, 1377257, 1078506, 17347, 325239, 246935, 100157, 208749, 699468, 53616, 675341, 44647, 100310, 12105, 421038, 1279, 33055, 674796, 100696, 716337, 33986, 675090, 27307, 32459, 138037, 16450, 675173, 1383264, 1853, 27029, 1045806, 57397, 6902, 1159, 29005, 27152, 18167, 619, 28976, 17169, 312304, 674617, 675063, 190484, 8209, 303542, 419463, 682257, 3965, 674683, 315123, 23522, 34094, 8543, 708075, 1788, 1376054, 139940, 675331, 453121, 365248, 495109, 1370, 2525, 419410, 6244, 674451, 252155, 209007, 618203, 29025, 351701, 674404, 554892, 263453, 1383552, 242716, 675253, 400344, 286065, 1677444, 1347273, 328400, 66029, 737541, 33216]	[276734, 361469, 426660, 691867, 1340894, 1277553]	[0, 0, 0, 0, 0, 0, 1, 1, 1, 1, 1, 1, 1, 1, 1, 1, 1, 1, 1, 1, 1, 1, 1, 1, 1, 1, 1, 1, 1, 1, 1, 1, 1, 1, 1, 1, 1, 1, 1, 1, 1, 1, 1, 1, 1, 1, 1, 1, 1, 1, 1, 1, 1, 1, 1, 1, 1, 1, 1, 1, 1, 1, 1, 1, 1, 1, 1, 1, 1, 1, 1, 1, 1, 1, 1, 1, 1, 1, 1, 1, 1, 1, 1, 1, 1, 1, 1, 1, 1, 1, 1, 1, 1, 1, 1, 1, 1, 1, 1, 1, 1, 1, 1, 1, 1, 1, 1, 1, 1, 1, 1, 1, 1, 1, 1, 1, 1, 1, 1, 1, 1, 1, 1, 1, 1, 1, 1, 1, 1, 1, 1, 1, 1, 1, 1, 1, 1, 1, 1, 1, 1, 1, 1, 1, 1, 1, 1, 1, 1, 1, 1, 1, 1, 1, 1, 1, 1, 1, 1, 1, 1, 1, 1, 1, 1, 1, 1, 1, 1, 1, 1, 1, 1, 1, 1, 1, 1, 1, 1, 1, 1, 1, 1, 1, 1, 1, 1, 1, 1, 1, 1, 1, 1, 1, 1, 1, 1, 1, 1, 1, 1, 1, 1, 1, 1, 1, 1, 1, 1, 1, 1, 1, 1, 1, 1, 1, 1, 1, 1, 1, 1, 1, 1, 1, 1, 1, 1, 1, 1, 1, 1, 1, 1, 1, 1, 1, 1, 1, 1, 1, 1, 1, 1, 1, 1, 1, 1, 1, 1, 1, 1, 1, 1, 1, 1, 1, 1, 1, 1, 1, 1, 1, 1, 1, 1, 1, 1, 1, 1, 1, 1, 1, 1, 1, 1, 1, 1, 1, 1, 1, 1, 1, 1, 1, 1, 1, 1, 1, 1, 1, 1, 1, 1, 1, 1, 1, 1, 1, 1, 1, 1, 1, 1, 1, 1, 1, 1, 1, 1, 1, 1, 1, 1, 1, 1, 1, 1, 1, 1, 1, 1, 1, 1, 1, 1, 1, 1, 1, 1, 1, 1, 1, 1, 1, 1, 1, 1, 1, 1, 1, 1, 1, 1, 1, 1, 1, 1, 1, 1, 1, 1, 1, 1, 1, 1, 1, 1, 1, 1, 1, 1, 1, 1, 1, 1, 1, 1, 1, 1, 1, 1, 1, 1, 1, 1, 1, 1, 1, 1, 1, 1, 1, 1, 1, 1, 1, 1, 1, 1, 1, 1, 1, 1, 1, 1, 1, 1, 1, 1, 1, 1, 1, 1, 1, 1, 1, 1, 1, 1, 1, 1]	0.11880230912271075	100126.0	Serine/threonine-protein kinase B-raf	SINGLE PROTEIN	Homo sapiens	Homo sapiens	0.5	0.26034063260340634	0.993421052631579	0.32401315789473684	0.23965936739659366
P15056	411	101	0.0396039603960396	310	0.0064516129032258064	6.0	405.0	CONSTIPATION	6.138613861386138	0.03430275595741284	[0, 1, 1, 1, 1, 1, 0, 0, 0, 0, 0, 0, 0, 0, 0, 0, 0, 0, 0, 0, 0, 0, 0, 0, 0, 0, 0, 0, 0, 0, 0, 0, 0, 0, 0, 0, 0, 0, 0, 0, 0, 0, 0, 0, 0, 0, 0, 0, 0, 0, 0, 0, 0, 0, 0, 0, 0, 0, 0, 0, 0, 0, 0, 0, 0, 0, 0, 0, 0, 0, 0, 0, 0, 0, 0, 0, 0, 0, 0, 0, 0, 0, 0, 0, 0, 0, 0, 0, 0, 0, 0, 0, 0, 0, 0, 0, 0, 0, 0, 0, 0, 0, 0, 0, 0, 0, 0, 0, 0, 0, 0, 0, 0, 0, 0, 0, 0, 0, 0, 0, 0, 0, 0, 0, 0, 0, 0, 0, 0, 0, 0, 0, 0, 0, 0, 0, 0, 0, 0, 0, 0, 0, 0, 0, 0, 0, 0, 0, 0, 0, 0, 0, 0, 0, 0, 0, 0, 0, 0, 0, 0, 0, 0, 0, 0, 0, 0, 0, 0, 0, 0, 0, 0, 0, 0, 0, 0, 0, 0, 0, 0, 0, 0, 0, 0, 0, 0, 0, 0, 0, 0, 0, 0, 0, 0, 0, 0, 0, 0, 0, 0, 0, 0, 0, 0, 0, 0, 0, 0, 0, 0, 0, 0, 0, 0, 0, 0, 0, 0, 0, 0, 0, 0, 0, 0, 0, 0, 0, 0, 0, 0, 0, 0, 0, 0, 0, 0, 0, 0, 0, 0, 0, 0, 0, 0, 0, 0, 0, 0, 0, 0, 0, 0, 0, 0, 0, 0, 0, 0, 0, 0, 1, 0, 0, 0, 0, 0, 0, 0, 0, 0, 0, 0, 0, 0, 0, 0, 0, 0, 0, 0, 0, 0, 0, 0, 0, 0, 0, 0, 0, 0, 0, 0, 0, 0, 0, 0, 0, 0, 0, 0, 0, 0, 0, 0, 0, 0, 0, 0, 0, 0, 0, 0, 0, 0, 0, 0, 0, 0, 0, 0, 0, 0, 0, 0, 0, 0, 0, 0, 0, 0, 0, 0, 0, 0, 0, 0, 0, 0, 0, 0, 0, 0, 0, 0, 0, 0, 0, 0, 0, 0, 0, 0, 0, 0, 0, 0, 0, 0, 0, 0, 0, 0, 0, 0, 0, 0, 0, 0, 0, 0, 0, 0, 0, 0, 0, 0, 0, 0, 0, 0, 0, 0, 0, 0, 0, 0, 0, 0, 0, 0, 0, 0, 0, 0, 0, 0, 0, 0, 0, 0, 0, 0, 0, 0, 0, 0, 0, 0, 0, 0]	[0, 1, 0, 1, 1, 1, 0, 0, 0, 0, 0, 0, 0, 0, 0, 0, 0, 0, 0, 0, 1, 0, 0, 0, 0, 1, 0, 0, 0, 0, 0, 0, 0, 0, 0, 0, 1, 1, 0, 0, 0, 1, 0, 0, 0, 0, 0, 0, 0, 0, 0, 0, 1, 0, 0, 0, 0, 1, 0, 0, 1, 0, 0, 1, 1, 1, 0, 0, 0, 0, 0, 1, 0, 1, 0, 0, 0, 0, 0, 0, 0, 0, 0, 0, 0, 0, 0, 1, 0, 1, 0, 1, 1, 0, 0, 0, 0, 0, 0, 0, 1, 0, 0, 0, 0, 1, 0, 0, 0, 0, 0, 0, 0, 0, 1, 0, 0, 0, 0, 0, 0, 0, 0, 1, 1, 0, 0, 1, 0, 0, 0, 0, 0, 0, 1, 1, 0, 0, 0, 1, 1, 0, 0, 1, 0, 0, 0, 0, 0, 0, 1, 0, 0, 1, 1, 0, 0, 1, 1, 1, 0, 1, 0, 0, 0, 0, 0, 1, 1, 0, 0, 0, 1, 1, 0, 0, 0, 0, 0, 0, 0, 0, 1, 0, 1, 1, 0, 0, 0, 0, 0, 0, 0, 0, 0, 0, 0, 1, 1, 0, 0, 0, 1, 1, 1, 1, 0, 0, 0, 1, 0, 1, 0, 0, 0, 0, 1, 0, 1, 0, 0, 1, 0, 0, 0, 0, 1, 0, 0, 0, 1, 0, 0, 0, 0, 1, 0, 0, 1, 1, 0, 0, 0, 0, 0, 0, 1, 0, 1, 0, 0, 0, 0, 0, 0, 0, 0, 0, 0, 1, 0, 0, 1, 0, 0, 0, 0, 0, 0, 0, 0, 0, 0, 0, 0, 0, 0, 0, 0, 0, 1, 0, 0, 0, 0, 0, 1, 0, 0, 0, 0, 1, 1, 0, 1, 1, 1, 1, 0, 1, 0, 0, 0, 1, 1, 0, 0, 1, 1, 1, 1, 0, 0, 0, 0, 0, 0, 1, 0, 1, 0, 1, 1, 1, 1, 0, 0, 0, 0, 0, 1, 0, 0, 0, 1, 0, 0, 0, 0, 0, 0, 1, 0, 0, 1, 0, 1, 0, 0, 0, 0, 0, 1, 0, 0, 0, 0, 0, 0, 0, 0, 0, 0, 0, 0, 0, 0, 0, 0, 1, 0, 0, 0, 1, 0, 0, 0, 0, 1, 1, 0, 0, 1, 0, 0, 0, 0, 0, 0, 0, 0, 0, 0, 0, 1, 0, 0, 0, 0, 1, 0, 0, 0, 0, 0, 0, 0, 0, 1, 0, 0]	[88797, 276734, 361469, 426660, 691867, 1340894, 264400, 581858, 3599, 674337, 60401, 1592393, 480746, 26280, 49842, 675311, 371539, 11434, 675313, 9277, 1368035, 401141, 558106, 1146882, 302314, 442013, 373806, 328173, 104700, 555972, 675163, 421332, 454076, 674573, 674496, 328137, 418414, 418487, 56131, 430642, 419580, 150451, 6723, 5666, 27341, 5985, 27575, 182232, 421902, 675339, 190629, 12506, 27229, 13928, 419622, 674813, 143284, 430124, 675309, 93895, 2465, 674924, 218758, 372438, 1785, 469580, 75453, 230659, 313314, 706046, 2208, 148018, 16303, 421058, 1280, 13758, 508532, 5528, 27648, 127755, 147, 705778, 42468, 675285, 675355, 674961, 674897, 61945, 641189, 27626, 453046, 11005, 1325, 219334, 1712, 60319, 674637, 374064, 419542, 40542, 77456, 182546, 47675, 2133, 46726, 346895, 674639, 625589, 111390, 16759, 699372, 15217, 33060, 55033, 27576, 102001, 675347, 110435, 674816, 20881, 674914, 674568, 77459, 1591028, 85305, 83724, 27340, 266225, 374719, 674321, 924, 14785, 6968, 675188, 150882, 139782, 230966, 8516, 96021, 193281, 164035, 61682, 14440, 441579, 305519, 389011, 1148, 675312, 675289, 2654, 675287, 37493, 1219, 16847, 11745, 1994, 360720, 36842, 68607, 1038384, 570147, 2327, 16735, 228121, 421066, 94571, 245084, 467361, 674750, 56432, 328158, 675153, 561889, 418411, 33664, 374052, 11819, 77207, 624125, 675144, 591037, 675207, 136161, 328201, 543, 712273, 788028, 46073, 169321, 164064, 139210, 515027, 10909, 65351, 3012, 453536, 111482, 6005, 405365, 26722, 304903, 675150, 404691, 454141, 11305, 397873, 17411, 9372, 381691, 311510, 65415, 122901, 229058, 140116, 13048, 91783, 248669, 446432, 371745, 144940, 28331, 1038996, 333157, 1405689, 66016, 104574, 139099, 30180, 1449169, 367860, 1383028, 65494, 577488, 147981, 374005, 624161, 4011, 342897, 674761, 675356, 421102, 76538, 371655, 77474, 51056, 188196, 32869, 49931, 54547, 469217, 21459, 460466, 24806, 42013, 241, 16581, 2994, 1615, 675124, 674805, 675213, 1277553, 363589, 675700, 33373, 63252, 34608, 674335, 291960, 75901, 77085, 304798, 675731, 5797, 82983, 364520, 44920, 109807, 27370, 674930, 77779, 1376107, 162546, 1379337, 35486, 22391, 181939, 675711, 12428, 88316, 1378015, 27629, 308174, 146, 16117, 485955, 9097, 27546, 105252, 574499, 1376019, 675206, 12825, 66273, 675152, 1376147, 77365, 338934, 19572, 119498, 2326, 485738, 1376092, 6914, 1380100, 469632, 27278, 51182, 27308, 162444, 17224, 1302583, 453532, 435188, 1216, 556, 1377257, 1078506, 17347, 325239, 246935, 100157, 208749, 699468, 53616, 675341, 44647, 100310, 12105, 421038, 1279, 33055, 674796, 100696, 716337, 33986, 675090, 27307, 32459, 138037, 16450, 675173, 1383264, 1853, 27029, 1045806, 57397, 6902, 1159, 29005, 27152, 18167, 619, 28976, 17169, 312304, 674617, 675063, 190484, 8209, 303542, 419463, 682257, 3965, 674683, 315123, 23522, 34094, 8543, 708075, 1788, 1376054, 139940, 675331, 453121, 365248, 495109, 1370, 2525, 419410, 6244, 674451, 252155, 209007, 618203, 29025, 351701, 674404, 554892, 263453, 1383552, 242716, 675253, 400344, 286065, 1677444, 1347273, 328400, 66029, 737541, 33216]	[276734, 361469, 426660, 691867, 1340894, 1277553]	[0, 0, 0, 0, 0, 0, 1, 1, 1, 1, 1, 1, 1, 1, 1, 1, 1, 1, 1, 1, 1, 1, 1, 1, 1, 1, 1, 1, 1, 1, 1, 1, 1, 1, 1, 1, 1, 1, 1, 1, 1, 1, 1, 1, 1, 1, 1, 1, 1, 1, 1, 1, 1, 1, 1, 1, 1, 1, 1, 1, 1, 1, 1, 1, 1, 1, 1, 1, 1, 1, 1, 1, 1, 1, 1, 1, 1, 1, 1, 1, 1, 1, 1, 1, 1, 1, 1, 1, 1, 1, 1, 1, 1, 1, 1, 1, 1, 1, 1, 1, 1, 1, 1, 1, 1, 1, 1, 1, 1, 1, 1, 1, 1, 1, 1, 1, 1, 1, 1, 1, 1, 1, 1, 1, 1, 1, 1, 1, 1, 1, 1, 1, 1, 1, 1, 1, 1, 1, 1, 1, 1, 1, 1, 1, 1, 1, 1, 1, 1, 1, 1, 1, 1, 1, 1, 1, 1, 1, 1, 1, 1, 1, 1, 1, 1, 1, 1, 1, 1, 1, 1, 1, 1, 1, 1, 1, 1, 1, 1, 1, 1, 1, 1, 1, 1, 1, 1, 1, 1, 1, 1, 1, 1, 1, 1, 1, 1, 1, 1, 1, 1, 1, 1, 1, 1, 1, 1, 1, 1, 1, 1, 1, 1, 1, 1, 1, 1, 1, 1, 1, 1, 1, 1, 1, 1, 1, 1, 1, 1, 1, 1, 1, 1, 1, 1, 1, 1, 1, 1, 1, 1, 1, 1, 1, 1, 1, 1, 1, 1, 1, 1, 1, 1, 1, 1, 1, 1, 1, 1, 1, 1, 1, 1, 1, 1, 1, 1, 1, 1, 1, 1, 1, 1, 1, 1, 1, 1, 1, 1, 1, 1, 1, 1, 1, 1, 1, 1, 1, 1, 1, 1, 1, 1, 1, 1, 1, 1, 1, 1, 1, 1, 1, 1, 1, 1, 1, 1, 1, 1, 1, 1, 1, 1, 1, 1, 1, 1, 1, 1, 1, 1, 1, 1, 1, 1, 1, 1, 1, 1, 1, 1, 1, 1, 1, 1, 1, 1, 1, 1, 1, 1, 1, 1, 1, 1, 1, 1, 1, 1, 1, 1, 1, 1, 1, 1, 1, 1, 1, 1, 1, 1, 1, 1, 1, 1, 1, 1, 1, 1, 1, 1, 1, 1, 1, 1, 1, 1, 1, 1, 1, 1, 1, 1, 1, 1, 1, 1, 1, 1, 1, 1, 1, 1, 1, 1, 1, 1, 1, 1, 1, 1, 1, 1, 1, 1, 1, 1, 1, 1, 1, 1]	0.11880230912271075	100126.0	Serine/threonine-protein kinase B-raf	SINGLE PROTEIN	Homo sapiens	Homo sapiens	0.5	0.24574209245742093	0.9935483870967742	0.33709677419354833	0.25425790754257904
P15056	411	22	0.09090909090909093	389	0.010282776349614395	6.0	405.0	DERMATITIS BULLOUS	8.840909090909092	0.03603684319144061	[0, 1, 1, 1, 1, 1, 0, 0, 0, 0, 0, 0, 0, 0, 0, 0, 0, 0, 0, 0, 0, 0, 0, 0, 0, 0, 0, 0, 0, 0, 0, 0, 0, 0, 0, 0, 0, 0, 0, 0, 0, 0, 0, 0, 0, 0, 0, 0, 0, 0, 0, 0, 0, 0, 0, 0, 0, 0, 0, 0, 0, 0, 0, 0, 0, 0, 0, 0, 0, 0, 0, 0, 0, 0, 0, 0, 0, 0, 0, 0, 0, 0, 0, 0, 0, 0, 0, 0, 0, 0, 0, 0, 0, 0, 0, 0, 0, 0, 0, 0, 0, 0, 0, 0, 0, 0, 0, 0, 0, 0, 0, 0, 0, 0, 0, 0, 0, 0, 0, 0, 0, 0, 0, 0, 0, 0, 0, 0, 0, 0, 0, 0, 0, 0, 0, 0, 0, 0, 0, 0, 0, 0, 0, 0, 0, 0, 0, 0, 0, 0, 0, 0, 0, 0, 0, 0, 0, 0, 0, 0, 0, 0, 0, 0, 0, 0, 0, 0, 0, 0, 0, 0, 0, 0, 0, 0, 0, 0, 0, 0, 0, 0, 0, 0, 0, 0, 0, 0, 0, 0, 0, 0, 0, 0, 0, 0, 0, 0, 0, 0, 0, 0, 0, 0, 0, 0, 0, 0, 0, 0, 0, 0, 0, 0, 0, 0, 0, 0, 0, 0, 0, 0, 0, 0, 0, 0, 0, 0, 0, 0, 0, 0, 0, 0, 0, 0, 0, 0, 0, 0, 0, 0, 0, 0, 0, 0, 0, 0, 0, 0, 0, 0, 0, 0, 0, 0, 0, 0, 0, 0, 0, 1, 0, 0, 0, 0, 0, 0, 0, 0, 0, 0, 0, 0, 0, 0, 0, 0, 0, 0, 0, 0, 0, 0, 0, 0, 0, 0, 0, 0, 0, 0, 0, 0, 0, 0, 0, 0, 0, 0, 0, 0, 0, 0, 0, 0, 0, 0, 0, 0, 0, 0, 0, 0, 0, 0, 0, 0, 0, 0, 0, 0, 0, 0, 0, 0, 0, 0, 0, 0, 0, 0, 0, 0, 0, 0, 0, 0, 0, 0, 0, 0, 0, 0, 0, 0, 0, 0, 0, 0, 0, 0, 0, 0, 0, 0, 0, 0, 0, 0, 0, 0, 0, 0, 0, 0, 0, 0, 0, 0, 0, 0, 0, 0, 0, 0, 0, 0, 0, 0, 0, 0, 0, 0, 0, 0, 0, 0, 0, 0, 0, 0, 0, 0, 0, 0, 0, 0, 0, 0, 0, 0, 0, 0, 0, 0, 0, 0, 0, 0, 0]	[0, 0, 0, 1, 0, 1, 0, 0, 0, 0, 0, 0, 0, 0, 0, 0, 0, 0, 0, 0, 0, 0, 0, 0, 0, 0, 0, 0, 0, 0, 0, 0, 0, 0, 0, 0, 0, 0, 0, 1, 0, 1, 1, 0, 0, 0, 0, 0, 0, 0, 1, 0, 0, 0, 0, 0, 0, 0, 0, 0, 0, 0, 0, 0, 0, 0, 0, 0, 0, 0, 0, 0, 0, 0, 0, 0, 0, 0, 0, 0, 1, 0, 0, 0, 0, 0, 0, 0, 0, 0, 0, 0, 0, 0, 0, 0, 0, 0, 0, 0, 0, 0, 0, 0, 0, 0, 0, 0, 0, 0, 0, 0, 0, 0, 0, 0, 0, 0, 0, 0, 0, 0, 0, 0, 0, 0, 0, 0, 0, 0, 0, 0, 0, 0, 0, 0, 0, 0, 0, 0, 0, 0, 0, 0, 0, 0, 1, 0, 0, 0, 0, 0, 0, 0, 0, 0, 0, 0, 0, 0, 0, 0, 0, 0, 0, 0, 0, 0, 0, 0, 0, 0, 0, 0, 0, 0, 0, 0, 0, 0, 0, 0, 0, 0, 0, 0, 0, 0, 0, 0, 0, 0, 0, 0, 0, 0, 0, 0, 0, 0, 0, 0, 0, 0, 0, 0, 0, 0, 0, 1, 0, 0, 0, 0, 0, 0, 0, 0, 0, 0, 0, 0, 0, 0, 0, 0, 0, 0, 0, 0, 0, 1, 0, 0, 0, 0, 0, 0, 0, 0, 0, 0, 0, 0, 0, 0, 0, 0, 0, 0, 0, 0, 0, 0, 0, 0, 0, 0, 0, 0, 0, 0, 0, 0, 0, 0, 0, 0, 0, 1, 0, 0, 0, 0, 0, 1, 0, 0, 1, 0, 0, 0, 0, 1, 0, 0, 0, 0, 0, 0, 0, 0, 0, 0, 0, 1, 0, 1, 0, 0, 0, 0, 0, 0, 0, 0, 0, 0, 0, 1, 0, 0, 0, 0, 0, 0, 0, 0, 0, 0, 0, 0, 0, 0, 1, 0, 0, 0, 0, 0, 0, 0, 0, 0, 0, 0, 0, 0, 0, 0, 0, 1, 0, 0, 0, 0, 0, 0, 0, 0, 0, 0, 0, 0, 0, 0, 0, 0, 0, 0, 0, 0, 0, 0, 0, 0, 0, 0, 0, 0, 0, 0, 0, 0, 0, 0, 0, 0, 0, 0, 0, 0, 0, 0, 0, 0, 0, 0, 1, 0, 0, 0, 0, 0, 0, 0, 0, 0, 0, 0, 0, 0, 1, 0, 0, 0, 0, 0, 0, 0, 1]	[88797, 276734, 361469, 426660, 691867, 1340894, 264400, 581858, 3599, 674337, 60401, 1592393, 480746, 26280, 49842, 675311, 371539, 11434, 675313, 9277, 1368035, 401141, 558106, 1146882, 302314, 442013, 373806, 328173, 104700, 555972, 675163, 421332, 454076, 674573, 674496, 328137, 418414, 418487, 56131, 430642, 419580, 150451, 6723, 5666, 27341, 5985, 27575, 182232, 421902, 675339, 190629, 12506, 27229, 13928, 419622, 674813, 143284, 430124, 675309, 93895, 2465, 674924, 218758, 372438, 1785, 469580, 75453, 230659, 313314, 706046, 2208, 148018, 16303, 421058, 1280, 13758, 508532, 5528, 27648, 127755, 147, 705778, 42468, 675285, 675355, 674961, 674897, 61945, 641189, 27626, 453046, 11005, 1325, 219334, 1712, 60319, 674637, 374064, 419542, 40542, 77456, 182546, 47675, 2133, 46726, 346895, 674639, 625589, 111390, 16759, 699372, 15217, 33060, 55033, 27576, 102001, 675347, 110435, 674816, 20881, 674914, 674568, 77459, 1591028, 85305, 83724, 27340, 266225, 374719, 674321, 924, 14785, 6968, 675188, 150882, 139782, 230966, 8516, 96021, 193281, 164035, 61682, 14440, 441579, 305519, 389011, 1148, 675312, 675289, 2654, 675287, 37493, 1219, 16847, 11745, 1994, 360720, 36842, 68607, 1038384, 570147, 2327, 16735, 228121, 421066, 94571, 245084, 467361, 674750, 56432, 328158, 675153, 561889, 418411, 33664, 374052, 11819, 77207, 624125, 675144, 591037, 675207, 136161, 328201, 543, 712273, 788028, 46073, 169321, 164064, 139210, 515027, 10909, 65351, 3012, 453536, 111482, 6005, 405365, 26722, 304903, 675150, 404691, 454141, 11305, 397873, 17411, 9372, 381691, 311510, 65415, 122901, 229058, 140116, 13048, 91783, 248669, 446432, 371745, 144940, 28331, 1038996, 333157, 1405689, 66016, 104574, 139099, 30180, 1449169, 367860, 1383028, 65494, 577488, 147981, 374005, 624161, 4011, 342897, 674761, 675356, 421102, 76538, 371655, 77474, 51056, 188196, 32869, 49931, 54547, 469217, 21459, 460466, 24806, 42013, 241, 16581, 2994, 1615, 675124, 674805, 675213, 1277553, 363589, 675700, 33373, 63252, 34608, 674335, 291960, 75901, 77085, 304798, 675731, 5797, 82983, 364520, 44920, 109807, 27370, 674930, 77779, 1376107, 162546, 1379337, 35486, 22391, 181939, 675711, 12428, 88316, 1378015, 27629, 308174, 146, 16117, 485955, 9097, 27546, 105252, 574499, 1376019, 675206, 12825, 66273, 675152, 1376147, 77365, 338934, 19572, 119498, 2326, 485738, 1376092, 6914, 1380100, 469632, 27278, 51182, 27308, 162444, 17224, 1302583, 453532, 435188, 1216, 556, 1377257, 1078506, 17347, 325239, 246935, 100157, 208749, 699468, 53616, 675341, 44647, 100310, 12105, 421038, 1279, 33055, 674796, 100696, 716337, 33986, 675090, 27307, 32459, 138037, 16450, 675173, 1383264, 1853, 27029, 1045806, 57397, 6902, 1159, 29005, 27152, 18167, 619, 28976, 17169, 312304, 674617, 675063, 190484, 8209, 303542, 419463, 682257, 3965, 674683, 315123, 23522, 34094, 8543, 708075, 1788, 1376054, 139940, 675331, 453121, 365248, 495109, 1370, 2525, 419410, 6244, 674451, 252155, 209007, 618203, 29025, 351701, 674404, 554892, 263453, 1383552, 242716, 675253, 400344, 286065, 1677444, 1347273, 328400, 66029, 737541, 33216]	[276734, 361469, 426660, 691867, 1340894, 1277553]	[0, 0, 0, 0, 0, 0, 1, 1, 1, 1, 1, 1, 1, 1, 1, 1, 1, 1, 1, 1, 1, 1, 1, 1, 1, 1, 1, 1, 1, 1, 1, 1, 1, 1, 1, 1, 1, 1, 1, 1, 1, 1, 1, 1, 1, 1, 1, 1, 1, 1, 1, 1, 1, 1, 1, 1, 1, 1, 1, 1, 1, 1, 1, 1, 1, 1, 1, 1, 1, 1, 1, 1, 1, 1, 1, 1, 1, 1, 1, 1, 1, 1, 1, 1, 1, 1, 1, 1, 1, 1, 1, 1, 1, 1, 1, 1, 1, 1, 1, 1, 1, 1, 1, 1, 1, 1, 1, 1, 1, 1, 1, 1, 1, 1, 1, 1, 1, 1, 1, 1, 1, 1, 1, 1, 1, 1, 1, 1, 1, 1, 1, 1, 1, 1, 1, 1, 1, 1, 1, 1, 1, 1, 1, 1, 1, 1, 1, 1, 1, 1, 1, 1, 1, 1, 1, 1, 1, 1, 1, 1, 1, 1, 1, 1, 1, 1, 1, 1, 1, 1, 1, 1, 1, 1, 1, 1, 1, 1, 1, 1, 1, 1, 1, 1, 1, 1, 1, 1, 1, 1, 1, 1, 1, 1, 1, 1, 1, 1, 1, 1, 1, 1, 1, 1, 1, 1, 1, 1, 1, 1, 1, 1, 1, 1, 1, 1, 1, 1, 1, 1, 1, 1, 1, 1, 1, 1, 1, 1, 1, 1, 1, 1, 1, 1, 1, 1, 1, 1, 1, 1, 1, 1, 1, 1, 1, 1, 1, 1, 1, 1, 1, 1, 1, 1, 1, 1, 1, 1, 1, 1, 1, 1, 1, 1, 1, 1, 1, 1, 1, 1, 1, 1, 1, 1, 1, 1, 1, 1, 1, 1, 1, 1, 1, 1, 1, 1, 1, 1, 1, 1, 1, 1, 1, 1, 1, 1, 1, 1, 1, 1, 1, 1, 1, 1, 1, 1, 1, 1, 1, 1, 1, 1, 1, 1, 1, 1, 1, 1, 1, 1, 1, 1, 1, 1, 1, 1, 1, 1, 1, 1, 1, 1, 1, 1, 1, 1, 1, 1, 1, 1, 1, 1, 1, 1, 1, 1, 1, 1, 1, 1, 1, 1, 1, 1, 1, 1, 1, 1, 1, 1, 1, 1, 1, 1, 1, 1, 1, 1, 1, 1, 1, 1, 1, 1, 1, 1, 1, 1, 1, 1, 1, 1, 1, 1, 1, 1, 1, 1, 1, 1, 1, 1, 1, 1, 1, 1, 1, 1, 1, 1, 1, 1, 1, 1, 1, 1, 1, 1, 1, 1, 1]	0.11880230912271075	100126.0	Serine/threonine-protein kinase B-raf	SINGLE PROTEIN	Homo sapiens	Homo sapiens	0.3333333333333333	0.0535279805352798	0.9897172236503856	0.29562982005141386	0.2798053527980535
P15056	411	24	0.08333333333333333	387	0.0103359173126615	6.0	405.0	BLOOD CREATININE INCREASED	8.0625	0.04248596339720548	[0, 1, 1, 1, 1, 1, 0, 0, 0, 0, 0, 0, 0, 0, 0, 0, 0, 0, 0, 0, 0, 0, 0, 0, 0, 0, 0, 0, 0, 0, 0, 0, 0, 0, 0, 0, 0, 0, 0, 0, 0, 0, 0, 0, 0, 0, 0, 0, 0, 0, 0, 0, 0, 0, 0, 0, 0, 0, 0, 0, 0, 0, 0, 0, 0, 0, 0, 0, 0, 0, 0, 0, 0, 0, 0, 0, 0, 0, 0, 0, 0, 0, 0, 0, 0, 0, 0, 0, 0, 0, 0, 0, 0, 0, 0, 0, 0, 0, 0, 0, 0, 0, 0, 0, 0, 0, 0, 0, 0, 0, 0, 0, 0, 0, 0, 0, 0, 0, 0, 0, 0, 0, 0, 0, 0, 0, 0, 0, 0, 0, 0, 0, 0, 0, 0, 0, 0, 0, 0, 0, 0, 0, 0, 0, 0, 0, 0, 0, 0, 0, 0, 0, 0, 0, 0, 0, 0, 0, 0, 0, 0, 0, 0, 0, 0, 0, 0, 0, 0, 0, 0, 0, 0, 0, 0, 0, 0, 0, 0, 0, 0, 0, 0, 0, 0, 0, 0, 0, 0, 0, 0, 0, 0, 0, 0, 0, 0, 0, 0, 0, 0, 0, 0, 0, 0, 0, 0, 0, 0, 0, 0, 0, 0, 0, 0, 0, 0, 0, 0, 0, 0, 0, 0, 0, 0, 0, 0, 0, 0, 0, 0, 0, 0, 0, 0, 0, 0, 0, 0, 0, 0, 0, 0, 0, 0, 0, 0, 0, 0, 0, 0, 0, 0, 0, 0, 0, 0, 0, 0, 0, 0, 1, 0, 0, 0, 0, 0, 0, 0, 0, 0, 0, 0, 0, 0, 0, 0, 0, 0, 0, 0, 0, 0, 0, 0, 0, 0, 0, 0, 0, 0, 0, 0, 0, 0, 0, 0, 0, 0, 0, 0, 0, 0, 0, 0, 0, 0, 0, 0, 0, 0, 0, 0, 0, 0, 0, 0, 0, 0, 0, 0, 0, 0, 0, 0, 0, 0, 0, 0, 0, 0, 0, 0, 0, 0, 0, 0, 0, 0, 0, 0, 0, 0, 0, 0, 0, 0, 0, 0, 0, 0, 0, 0, 0, 0, 0, 0, 0, 0, 0, 0, 0, 0, 0, 0, 0, 0, 0, 0, 0, 0, 0, 0, 0, 0, 0, 0, 0, 0, 0, 0, 0, 0, 0, 0, 0, 0, 0, 0, 0, 0, 0, 0, 0, 0, 0, 0, 0, 0, 0, 0, 0, 0, 0, 0, 0, 0, 0, 0, 0, 0]	[0, 0, 0, 1, 0, 1, 0, 0, 0, 0, 0, 0, 1, 0, 0, 0, 0, 0, 0, 0, 0, 0, 0, 0, 0, 0, 0, 0, 0, 1, 0, 0, 0, 0, 0, 0, 0, 1, 0, 0, 0, 0, 0, 0, 0, 0, 0, 0, 0, 0, 0, 0, 0, 0, 0, 0, 0, 0, 0, 0, 0, 0, 0, 0, 0, 0, 0, 1, 0, 0, 0, 0, 0, 0, 0, 0, 0, 0, 0, 0, 0, 0, 0, 0, 0, 0, 0, 0, 0, 0, 0, 0, 0, 0, 0, 0, 0, 0, 0, 0, 0, 0, 0, 0, 0, 0, 0, 0, 0, 0, 1, 0, 0, 0, 0, 0, 0, 0, 0, 0, 0, 0, 0, 0, 0, 0, 0, 0, 0, 0, 0, 0, 0, 0, 1, 0, 0, 0, 0, 0, 0, 0, 0, 1, 0, 0, 0, 0, 0, 0, 0, 0, 0, 1, 0, 0, 0, 0, 0, 0, 0, 0, 0, 0, 0, 0, 0, 0, 0, 0, 0, 0, 0, 0, 0, 0, 1, 0, 0, 0, 0, 0, 0, 0, 0, 0, 0, 0, 0, 0, 0, 0, 0, 0, 0, 0, 0, 0, 0, 0, 1, 0, 0, 0, 1, 0, 0, 0, 0, 0, 0, 0, 0, 0, 0, 0, 0, 0, 0, 0, 1, 0, 0, 0, 0, 0, 0, 0, 0, 1, 0, 1, 0, 0, 0, 0, 0, 0, 0, 1, 0, 0, 0, 0, 0, 0, 0, 0, 0, 0, 0, 0, 0, 0, 0, 0, 0, 0, 0, 0, 0, 0, 0, 0, 0, 0, 0, 0, 0, 0, 0, 0, 0, 0, 0, 0, 0, 0, 0, 0, 0, 0, 0, 0, 0, 0, 0, 0, 0, 0, 0, 0, 0, 0, 0, 0, 0, 0, 0, 0, 0, 0, 0, 0, 0, 0, 0, 1, 0, 1, 0, 0, 0, 0, 1, 0, 0, 0, 0, 0, 0, 0, 0, 1, 0, 0, 0, 0, 0, 0, 0, 0, 0, 0, 0, 0, 0, 0, 0, 0, 0, 1, 0, 0, 1, 0, 0, 0, 0, 0, 0, 0, 0, 0, 0, 0, 0, 0, 0, 0, 0, 0, 0, 0, 0, 0, 0, 0, 0, 0, 0, 0, 0, 1, 0, 0, 0, 0, 0, 0, 0, 0, 0, 0, 0, 0, 0, 0, 0, 0, 0, 0, 0, 0, 0, 0, 0, 0, 0, 0, 0, 0, 0, 0, 0, 0, 0, 0, 0, 0, 0]	[88797, 276734, 361469, 426660, 691867, 1340894, 264400, 581858, 3599, 674337, 60401, 1592393, 480746, 26280, 49842, 675311, 371539, 11434, 675313, 9277, 1368035, 401141, 558106, 1146882, 302314, 442013, 373806, 328173, 104700, 555972, 675163, 421332, 454076, 674573, 674496, 328137, 418414, 418487, 56131, 430642, 419580, 150451, 6723, 5666, 27341, 5985, 27575, 182232, 421902, 675339, 190629, 12506, 27229, 13928, 419622, 674813, 143284, 430124, 675309, 93895, 2465, 674924, 218758, 372438, 1785, 469580, 75453, 230659, 313314, 706046, 2208, 148018, 16303, 421058, 1280, 13758, 508532, 5528, 27648, 127755, 147, 705778, 42468, 675285, 675355, 674961, 674897, 61945, 641189, 27626, 453046, 11005, 1325, 219334, 1712, 60319, 674637, 374064, 419542, 40542, 77456, 182546, 47675, 2133, 46726, 346895, 674639, 625589, 111390, 16759, 699372, 15217, 33060, 55033, 27576, 102001, 675347, 110435, 674816, 20881, 674914, 674568, 77459, 1591028, 85305, 83724, 27340, 266225, 374719, 674321, 924, 14785, 6968, 675188, 150882, 139782, 230966, 8516, 96021, 193281, 164035, 61682, 14440, 441579, 305519, 389011, 1148, 675312, 675289, 2654, 675287, 37493, 1219, 16847, 11745, 1994, 360720, 36842, 68607, 1038384, 570147, 2327, 16735, 228121, 421066, 94571, 245084, 467361, 674750, 56432, 328158, 675153, 561889, 418411, 33664, 374052, 11819, 77207, 624125, 675144, 591037, 675207, 136161, 328201, 543, 712273, 788028, 46073, 169321, 164064, 139210, 515027, 10909, 65351, 3012, 453536, 111482, 6005, 405365, 26722, 304903, 675150, 404691, 454141, 11305, 397873, 17411, 9372, 381691, 311510, 65415, 122901, 229058, 140116, 13048, 91783, 248669, 446432, 371745, 144940, 28331, 1038996, 333157, 1405689, 66016, 104574, 139099, 30180, 1449169, 367860, 1383028, 65494, 577488, 147981, 374005, 624161, 4011, 342897, 674761, 675356, 421102, 76538, 371655, 77474, 51056, 188196, 32869, 49931, 54547, 469217, 21459, 460466, 24806, 42013, 241, 16581, 2994, 1615, 675124, 674805, 675213, 1277553, 363589, 675700, 33373, 63252, 34608, 674335, 291960, 75901, 77085, 304798, 675731, 5797, 82983, 364520, 44920, 109807, 27370, 674930, 77779, 1376107, 162546, 1379337, 35486, 22391, 181939, 675711, 12428, 88316, 1378015, 27629, 308174, 146, 16117, 485955, 9097, 27546, 105252, 574499, 1376019, 675206, 12825, 66273, 675152, 1376147, 77365, 338934, 19572, 119498, 2326, 485738, 1376092, 6914, 1380100, 469632, 27278, 51182, 27308, 162444, 17224, 1302583, 453532, 435188, 1216, 556, 1377257, 1078506, 17347, 325239, 246935, 100157, 208749, 699468, 53616, 675341, 44647, 100310, 12105, 421038, 1279, 33055, 674796, 100696, 716337, 33986, 675090, 27307, 32459, 138037, 16450, 675173, 1383264, 1853, 27029, 1045806, 57397, 6902, 1159, 29005, 27152, 18167, 619, 28976, 17169, 312304, 674617, 675063, 190484, 8209, 303542, 419463, 682257, 3965, 674683, 315123, 23522, 34094, 8543, 708075, 1788, 1376054, 139940, 675331, 453121, 365248, 495109, 1370, 2525, 419410, 6244, 674451, 252155, 209007, 618203, 29025, 351701, 674404, 554892, 263453, 1383552, 242716, 675253, 400344, 286065, 1677444, 1347273, 328400, 66029, 737541, 33216]	[276734, 361469, 426660, 691867, 1340894, 1277553]	[0, 0, 0, 0, 0, 0, 1, 1, 1, 1, 1, 1, 1, 1, 1, 1, 1, 1, 1, 1, 1, 1, 1, 1, 1, 1, 1, 1, 1, 1, 1, 1, 1, 1, 1, 1, 1, 1, 1, 1, 1, 1, 1, 1, 1, 1, 1, 1, 1, 1, 1, 1, 1, 1, 1, 1, 1, 1, 1, 1, 1, 1, 1, 1, 1, 1, 1, 1, 1, 1, 1, 1, 1, 1, 1, 1, 1, 1, 1, 1, 1, 1, 1, 1, 1, 1, 1, 1, 1, 1, 1, 1, 1, 1, 1, 1, 1, 1, 1, 1, 1, 1, 1, 1, 1, 1, 1, 1, 1, 1, 1, 1, 1, 1, 1, 1, 1, 1, 1, 1, 1, 1, 1, 1, 1, 1, 1, 1, 1, 1, 1, 1, 1, 1, 1, 1, 1, 1, 1, 1, 1, 1, 1, 1, 1, 1, 1, 1, 1, 1, 1, 1, 1, 1, 1, 1, 1, 1, 1, 1, 1, 1, 1, 1, 1, 1, 1, 1, 1, 1, 1, 1, 1, 1, 1, 1, 1, 1, 1, 1, 1, 1, 1, 1, 1, 1, 1, 1, 1, 1, 1, 1, 1, 1, 1, 1, 1, 1, 1, 1, 1, 1, 1, 1, 1, 1, 1, 1, 1, 1, 1, 1, 1, 1, 1, 1, 1, 1, 1, 1, 1, 1, 1, 1, 1, 1, 1, 1, 1, 1, 1, 1, 1, 1, 1, 1, 1, 1, 1, 1, 1, 1, 1, 1, 1, 1, 1, 1, 1, 1, 1, 1, 1, 1, 1, 1, 1, 1, 1, 1, 1, 1, 1, 1, 1, 1, 1, 1, 1, 1, 1, 1, 1, 1, 1, 1, 1, 1, 1, 1, 1, 1, 1, 1, 1, 1, 1, 1, 1, 1, 1, 1, 1, 1, 1, 1, 1, 1, 1, 1, 1, 1, 1, 1, 1, 1, 1, 1, 1, 1, 1, 1, 1, 1, 1, 1, 1, 1, 1, 1, 1, 1, 1, 1, 1, 1, 1, 1, 1, 1, 1, 1, 1, 1, 1, 1, 1, 1, 1, 1, 1, 1, 1, 1, 1, 1, 1, 1, 1, 1, 1, 1, 1, 1, 1, 1, 1, 1, 1, 1, 1, 1, 1, 1, 1, 1, 1, 1, 1, 1, 1, 1, 1, 1, 1, 1, 1, 1, 1, 1, 1, 1, 1, 1, 1, 1, 1, 1, 1, 1, 1, 1, 1, 1, 1, 1, 1, 1, 1, 1, 1, 1, 1, 1, 1, 1, 1, 1, 1, 1, 1]	0.11880230912271075	100126.0	Serine/threonine-protein kinase B-raf	SINGLE PROTEIN	Homo sapiens	Homo sapiens	0.3333333333333333	0.058394160583941604	0.9896640826873385	0.29198966408268734	0.2749391727493917
P15056	411	25	0.08	386	0.010362694300518135	6.0	405.0	GASTRITIS	7.72	0.04587269621744907	[0, 1, 1, 1, 1, 1, 0, 0, 0, 0, 0, 0, 0, 0, 0, 0, 0, 0, 0, 0, 0, 0, 0, 0, 0, 0, 0, 0, 0, 0, 0, 0, 0, 0, 0, 0, 0, 0, 0, 0, 0, 0, 0, 0, 0, 0, 0, 0, 0, 0, 0, 0, 0, 0, 0, 0, 0, 0, 0, 0, 0, 0, 0, 0, 0, 0, 0, 0, 0, 0, 0, 0, 0, 0, 0, 0, 0, 0, 0, 0, 0, 0, 0, 0, 0, 0, 0, 0, 0, 0, 0, 0, 0, 0, 0, 0, 0, 0, 0, 0, 0, 0, 0, 0, 0, 0, 0, 0, 0, 0, 0, 0, 0, 0, 0, 0, 0, 0, 0, 0, 0, 0, 0, 0, 0, 0, 0, 0, 0, 0, 0, 0, 0, 0, 0, 0, 0, 0, 0, 0, 0, 0, 0, 0, 0, 0, 0, 0, 0, 0, 0, 0, 0, 0, 0, 0, 0, 0, 0, 0, 0, 0, 0, 0, 0, 0, 0, 0, 0, 0, 0, 0, 0, 0, 0, 0, 0, 0, 0, 0, 0, 0, 0, 0, 0, 0, 0, 0, 0, 0, 0, 0, 0, 0, 0, 0, 0, 0, 0, 0, 0, 0, 0, 0, 0, 0, 0, 0, 0, 0, 0, 0, 0, 0, 0, 0, 0, 0, 0, 0, 0, 0, 0, 0, 0, 0, 0, 0, 0, 0, 0, 0, 0, 0, 0, 0, 0, 0, 0, 0, 0, 0, 0, 0, 0, 0, 0, 0, 0, 0, 0, 0, 0, 0, 0, 0, 0, 0, 0, 0, 0, 1, 0, 0, 0, 0, 0, 0, 0, 0, 0, 0, 0, 0, 0, 0, 0, 0, 0, 0, 0, 0, 0, 0, 0, 0, 0, 0, 0, 0, 0, 0, 0, 0, 0, 0, 0, 0, 0, 0, 0, 0, 0, 0, 0, 0, 0, 0, 0, 0, 0, 0, 0, 0, 0, 0, 0, 0, 0, 0, 0, 0, 0, 0, 0, 0, 0, 0, 0, 0, 0, 0, 0, 0, 0, 0, 0, 0, 0, 0, 0, 0, 0, 0, 0, 0, 0, 0, 0, 0, 0, 0, 0, 0, 0, 0, 0, 0, 0, 0, 0, 0, 0, 0, 0, 0, 0, 0, 0, 0, 0, 0, 0, 0, 0, 0, 0, 0, 0, 0, 0, 0, 0, 0, 0, 0, 0, 0, 0, 0, 0, 0, 0, 0, 0, 0, 0, 0, 0, 0, 0, 0, 0, 0, 0, 0, 0, 0, 0, 0, 0]	[0, 1, 0, 1, 0, 0, 0, 0, 0, 0, 0, 0, 0, 0, 0, 0, 0, 0, 0, 0, 0, 0, 0, 0, 0, 0, 0, 0, 0, 1, 0, 0, 0, 0, 0, 0, 1, 0, 0, 0, 0, 1, 0, 0, 0, 0, 0, 0, 0, 0, 0, 0, 0, 0, 0, 0, 0, 0, 0, 0, 1, 0, 0, 0, 0, 0, 0, 0, 0, 0, 0, 0, 0, 0, 0, 0, 0, 0, 0, 0, 0, 0, 0, 0, 0, 0, 0, 0, 0, 0, 0, 0, 0, 0, 0, 0, 0, 0, 0, 0, 0, 0, 0, 0, 0, 1, 0, 0, 0, 0, 1, 0, 0, 0, 0, 0, 0, 0, 0, 0, 0, 0, 0, 0, 0, 0, 0, 0, 0, 0, 0, 0, 0, 0, 0, 1, 0, 0, 0, 0, 0, 0, 0, 0, 0, 0, 0, 0, 0, 0, 1, 0, 0, 0, 0, 0, 0, 0, 0, 0, 0, 0, 0, 0, 0, 0, 0, 0, 0, 0, 0, 0, 0, 0, 0, 0, 0, 0, 0, 0, 0, 0, 0, 1, 0, 0, 0, 0, 0, 0, 0, 0, 0, 0, 1, 0, 0, 0, 0, 0, 0, 0, 0, 0, 0, 1, 0, 0, 0, 0, 0, 0, 0, 0, 0, 0, 0, 0, 0, 0, 0, 1, 0, 0, 0, 0, 1, 0, 0, 1, 0, 1, 0, 0, 0, 0, 0, 0, 0, 0, 0, 0, 0, 0, 0, 0, 0, 0, 0, 0, 0, 0, 0, 0, 0, 0, 0, 0, 0, 0, 0, 0, 0, 0, 0, 0, 0, 0, 0, 0, 0, 0, 0, 0, 1, 0, 0, 0, 0, 0, 0, 0, 0, 0, 0, 0, 1, 0, 0, 0, 0, 0, 1, 0, 0, 0, 0, 0, 0, 0, 0, 0, 0, 0, 0, 0, 0, 0, 0, 0, 0, 0, 0, 0, 0, 0, 0, 0, 0, 1, 0, 0, 0, 0, 0, 0, 0, 0, 0, 0, 0, 0, 0, 0, 0, 0, 0, 0, 0, 0, 0, 0, 0, 0, 0, 0, 0, 0, 0, 0, 0, 0, 0, 0, 0, 0, 0, 0, 0, 0, 0, 0, 0, 0, 0, 0, 0, 0, 0, 0, 0, 0, 0, 1, 0, 0, 0, 0, 0, 0, 0, 0, 1, 0, 0, 0, 0, 0, 0, 0, 0, 0, 0, 0, 0, 0, 0, 0, 1, 1, 0, 0, 0, 0, 0, 0, 0, 0, 0, 0, 0]	[88797, 276734, 361469, 426660, 691867, 1340894, 264400, 581858, 3599, 674337, 60401, 1592393, 480746, 26280, 49842, 675311, 371539, 11434, 675313, 9277, 1368035, 401141, 558106, 1146882, 302314, 442013, 373806, 328173, 104700, 555972, 675163, 421332, 454076, 674573, 674496, 328137, 418414, 418487, 56131, 430642, 419580, 150451, 6723, 5666, 27341, 5985, 27575, 182232, 421902, 675339, 190629, 12506, 27229, 13928, 419622, 674813, 143284, 430124, 675309, 93895, 2465, 674924, 218758, 372438, 1785, 469580, 75453, 230659, 313314, 706046, 2208, 148018, 16303, 421058, 1280, 13758, 508532, 5528, 27648, 127755, 147, 705778, 42468, 675285, 675355, 674961, 674897, 61945, 641189, 27626, 453046, 11005, 1325, 219334, 1712, 60319, 674637, 374064, 419542, 40542, 77456, 182546, 47675, 2133, 46726, 346895, 674639, 625589, 111390, 16759, 699372, 15217, 33060, 55033, 27576, 102001, 675347, 110435, 674816, 20881, 674914, 674568, 77459, 1591028, 85305, 83724, 27340, 266225, 374719, 674321, 924, 14785, 6968, 675188, 150882, 139782, 230966, 8516, 96021, 193281, 164035, 61682, 14440, 441579, 305519, 389011, 1148, 675312, 675289, 2654, 675287, 37493, 1219, 16847, 11745, 1994, 360720, 36842, 68607, 1038384, 570147, 2327, 16735, 228121, 421066, 94571, 245084, 467361, 674750, 56432, 328158, 675153, 561889, 418411, 33664, 374052, 11819, 77207, 624125, 675144, 591037, 675207, 136161, 328201, 543, 712273, 788028, 46073, 169321, 164064, 139210, 515027, 10909, 65351, 3012, 453536, 111482, 6005, 405365, 26722, 304903, 675150, 404691, 454141, 11305, 397873, 17411, 9372, 381691, 311510, 65415, 122901, 229058, 140116, 13048, 91783, 248669, 446432, 371745, 144940, 28331, 1038996, 333157, 1405689, 66016, 104574, 139099, 30180, 1449169, 367860, 1383028, 65494, 577488, 147981, 374005, 624161, 4011, 342897, 674761, 675356, 421102, 76538, 371655, 77474, 51056, 188196, 32869, 49931, 54547, 469217, 21459, 460466, 24806, 42013, 241, 16581, 2994, 1615, 675124, 674805, 675213, 1277553, 363589, 675700, 33373, 63252, 34608, 674335, 291960, 75901, 77085, 304798, 675731, 5797, 82983, 364520, 44920, 109807, 27370, 674930, 77779, 1376107, 162546, 1379337, 35486, 22391, 181939, 675711, 12428, 88316, 1378015, 27629, 308174, 146, 16117, 485955, 9097, 27546, 105252, 574499, 1376019, 675206, 12825, 66273, 675152, 1376147, 77365, 338934, 19572, 119498, 2326, 485738, 1376092, 6914, 1380100, 469632, 27278, 51182, 27308, 162444, 17224, 1302583, 453532, 435188, 1216, 556, 1377257, 1078506, 17347, 325239, 246935, 100157, 208749, 699468, 53616, 675341, 44647, 100310, 12105, 421038, 1279, 33055, 674796, 100696, 716337, 33986, 675090, 27307, 32459, 138037, 16450, 675173, 1383264, 1853, 27029, 1045806, 57397, 6902, 1159, 29005, 27152, 18167, 619, 28976, 17169, 312304, 674617, 675063, 190484, 8209, 303542, 419463, 682257, 3965, 674683, 315123, 23522, 34094, 8543, 708075, 1788, 1376054, 139940, 675331, 453121, 365248, 495109, 1370, 2525, 419410, 6244, 674451, 252155, 209007, 618203, 29025, 351701, 674404, 554892, 263453, 1383552, 242716, 675253, 400344, 286065, 1677444, 1347273, 328400, 66029, 737541, 33216]	[276734, 361469, 426660, 691867, 1340894, 1277553]	[0, 0, 0, 0, 0, 0, 1, 1, 1, 1, 1, 1, 1, 1, 1, 1, 1, 1, 1, 1, 1, 1, 1, 1, 1, 1, 1, 1, 1, 1, 1, 1, 1, 1, 1, 1, 1, 1, 1, 1, 1, 1, 1, 1, 1, 1, 1, 1, 1, 1, 1, 1, 1, 1, 1, 1, 1, 1, 1, 1, 1, 1, 1, 1, 1, 1, 1, 1, 1, 1, 1, 1, 1, 1, 1, 1, 1, 1, 1, 1, 1, 1, 1, 1, 1, 1, 1, 1, 1, 1, 1, 1, 1, 1, 1, 1, 1, 1, 1, 1, 1, 1, 1, 1, 1, 1, 1, 1, 1, 1, 1, 1, 1, 1, 1, 1, 1, 1, 1, 1, 1, 1, 1, 1, 1, 1, 1, 1, 1, 1, 1, 1, 1, 1, 1, 1, 1, 1, 1, 1, 1, 1, 1, 1, 1, 1, 1, 1, 1, 1, 1, 1, 1, 1, 1, 1, 1, 1, 1, 1, 1, 1, 1, 1, 1, 1, 1, 1, 1, 1, 1, 1, 1, 1, 1, 1, 1, 1, 1, 1, 1, 1, 1, 1, 1, 1, 1, 1, 1, 1, 1, 1, 1, 1, 1, 1, 1, 1, 1, 1, 1, 1, 1, 1, 1, 1, 1, 1, 1, 1, 1, 1, 1, 1, 1, 1, 1, 1, 1, 1, 1, 1, 1, 1, 1, 1, 1, 1, 1, 1, 1, 1, 1, 1, 1, 1, 1, 1, 1, 1, 1, 1, 1, 1, 1, 1, 1, 1, 1, 1, 1, 1, 1, 1, 1, 1, 1, 1, 1, 1, 1, 1, 1, 1, 1, 1, 1, 1, 1, 1, 1, 1, 1, 1, 1, 1, 1, 1, 1, 1, 1, 1, 1, 1, 1, 1, 1, 1, 1, 1, 1, 1, 1, 1, 1, 1, 1, 1, 1, 1, 1, 1, 1, 1, 1, 1, 1, 1, 1, 1, 1, 1, 1, 1, 1, 1, 1, 1, 1, 1, 1, 1, 1, 1, 1, 1, 1, 1, 1, 1, 1, 1, 1, 1, 1, 1, 1, 1, 1, 1, 1, 1, 1, 1, 1, 1, 1, 1, 1, 1, 1, 1, 1, 1, 1, 1, 1, 1, 1, 1, 1, 1, 1, 1, 1, 1, 1, 1, 1, 1, 1, 1, 1, 1, 1, 1, 1, 1, 1, 1, 1, 1, 1, 1, 1, 1, 1, 1, 1, 1, 1, 1, 1, 1, 1, 1, 1, 1, 1, 1, 1, 1, 1, 1, 1, 1, 1, 1, 1, 1, 1]	0.12497600701761714	100126.0	Serine/threonine-protein kinase B-raf	SINGLE PROTEIN	Homo sapiens	Homo sapiens	0.3333333333333333	0.06082725060827251	0.9896373056994818	0.2901554404145078	0.2725060827250608
P15056	411	26	0.07692307692307693	385	0.010389610389610391	6.0	405.0	SKIN EXFOLIATION	7.403846153846153	0.04936398490843258	[0, 1, 1, 1, 1, 1, 0, 0, 0, 0, 0, 0, 0, 0, 0, 0, 0, 0, 0, 0, 0, 0, 0, 0, 0, 0, 0, 0, 0, 0, 0, 0, 0, 0, 0, 0, 0, 0, 0, 0, 0, 0, 0, 0, 0, 0, 0, 0, 0, 0, 0, 0, 0, 0, 0, 0, 0, 0, 0, 0, 0, 0, 0, 0, 0, 0, 0, 0, 0, 0, 0, 0, 0, 0, 0, 0, 0, 0, 0, 0, 0, 0, 0, 0, 0, 0, 0, 0, 0, 0, 0, 0, 0, 0, 0, 0, 0, 0, 0, 0, 0, 0, 0, 0, 0, 0, 0, 0, 0, 0, 0, 0, 0, 0, 0, 0, 0, 0, 0, 0, 0, 0, 0, 0, 0, 0, 0, 0, 0, 0, 0, 0, 0, 0, 0, 0, 0, 0, 0, 0, 0, 0, 0, 0, 0, 0, 0, 0, 0, 0, 0, 0, 0, 0, 0, 0, 0, 0, 0, 0, 0, 0, 0, 0, 0, 0, 0, 0, 0, 0, 0, 0, 0, 0, 0, 0, 0, 0, 0, 0, 0, 0, 0, 0, 0, 0, 0, 0, 0, 0, 0, 0, 0, 0, 0, 0, 0, 0, 0, 0, 0, 0, 0, 0, 0, 0, 0, 0, 0, 0, 0, 0, 0, 0, 0, 0, 0, 0, 0, 0, 0, 0, 0, 0, 0, 0, 0, 0, 0, 0, 0, 0, 0, 0, 0, 0, 0, 0, 0, 0, 0, 0, 0, 0, 0, 0, 0, 0, 0, 0, 0, 0, 0, 0, 0, 0, 0, 0, 0, 0, 0, 1, 0, 0, 0, 0, 0, 0, 0, 0, 0, 0, 0, 0, 0, 0, 0, 0, 0, 0, 0, 0, 0, 0, 0, 0, 0, 0, 0, 0, 0, 0, 0, 0, 0, 0, 0, 0, 0, 0, 0, 0, 0, 0, 0, 0, 0, 0, 0, 0, 0, 0, 0, 0, 0, 0, 0, 0, 0, 0, 0, 0, 0, 0, 0, 0, 0, 0, 0, 0, 0, 0, 0, 0, 0, 0, 0, 0, 0, 0, 0, 0, 0, 0, 0, 0, 0, 0, 0, 0, 0, 0, 0, 0, 0, 0, 0, 0, 0, 0, 0, 0, 0, 0, 0, 0, 0, 0, 0, 0, 0, 0, 0, 0, 0, 0, 0, 0, 0, 0, 0, 0, 0, 0, 0, 0, 0, 0, 0, 0, 0, 0, 0, 0, 0, 0, 0, 0, 0, 0, 0, 0, 0, 0, 0, 0, 0, 0, 0, 0, 0]	[0, 1, 0, 1, 0, 0, 0, 0, 0, 0, 0, 0, 0, 0, 0, 0, 0, 0, 0, 0, 0, 0, 0, 1, 0, 0, 0, 0, 0, 0, 0, 0, 0, 0, 0, 0, 0, 0, 0, 0, 0, 0, 1, 0, 0, 0, 1, 0, 0, 0, 0, 1, 1, 1, 0, 0, 0, 0, 0, 0, 0, 0, 0, 0, 0, 0, 0, 0, 0, 0, 0, 0, 0, 0, 0, 0, 0, 0, 0, 0, 0, 0, 0, 0, 0, 0, 0, 0, 0, 0, 0, 0, 0, 1, 0, 0, 0, 1, 0, 0, 0, 0, 0, 0, 0, 0, 0, 0, 0, 0, 0, 0, 0, 0, 0, 0, 0, 0, 0, 0, 0, 0, 0, 0, 0, 0, 0, 0, 0, 1, 0, 0, 0, 0, 0, 0, 0, 0, 0, 0, 0, 0, 0, 0, 0, 0, 0, 0, 0, 0, 0, 0, 0, 0, 0, 0, 0, 0, 1, 0, 0, 0, 0, 0, 0, 0, 0, 0, 0, 0, 0, 0, 0, 0, 0, 0, 0, 0, 0, 0, 0, 0, 0, 0, 0, 0, 0, 0, 0, 0, 0, 0, 0, 0, 0, 1, 0, 0, 0, 0, 0, 0, 0, 0, 0, 0, 0, 0, 0, 1, 1, 0, 0, 0, 0, 0, 0, 0, 0, 0, 0, 0, 0, 0, 0, 0, 0, 0, 0, 0, 0, 1, 0, 0, 0, 0, 0, 0, 0, 0, 0, 0, 0, 0, 0, 0, 0, 1, 0, 0, 0, 0, 0, 0, 0, 0, 0, 0, 0, 0, 0, 0, 0, 0, 0, 0, 0, 0, 0, 1, 0, 0, 0, 0, 0, 0, 0, 0, 0, 0, 0, 0, 0, 0, 1, 0, 0, 0, 0, 0, 0, 0, 0, 0, 0, 0, 0, 0, 0, 0, 0, 0, 0, 0, 0, 0, 0, 0, 0, 0, 0, 0, 0, 0, 0, 0, 0, 1, 0, 0, 0, 0, 0, 0, 0, 0, 0, 0, 0, 0, 0, 0, 0, 0, 0, 0, 0, 0, 0, 0, 0, 0, 0, 0, 0, 0, 0, 0, 0, 0, 0, 0, 0, 0, 0, 0, 0, 0, 0, 0, 1, 0, 0, 1, 0, 0, 1, 0, 0, 0, 0, 0, 0, 1, 0, 0, 0, 0, 0, 0, 0, 0, 0, 0, 0, 0, 0, 0, 0, 0, 0, 0, 0, 0, 0, 0, 0, 0, 0, 0, 0, 0, 1, 0, 0, 0, 0, 0, 0, 0, 1]	[88797, 276734, 361469, 426660, 691867, 1340894, 264400, 581858, 3599, 674337, 60401, 1592393, 480746, 26280, 49842, 675311, 371539, 11434, 675313, 9277, 1368035, 401141, 558106, 1146882, 302314, 442013, 373806, 328173, 104700, 555972, 675163, 421332, 454076, 674573, 674496, 328137, 418414, 418487, 56131, 430642, 419580, 150451, 6723, 5666, 27341, 5985, 27575, 182232, 421902, 675339, 190629, 12506, 27229, 13928, 419622, 674813, 143284, 430124, 675309, 93895, 2465, 674924, 218758, 372438, 1785, 469580, 75453, 230659, 313314, 706046, 2208, 148018, 16303, 421058, 1280, 13758, 508532, 5528, 27648, 127755, 147, 705778, 42468, 675285, 675355, 674961, 674897, 61945, 641189, 27626, 453046, 11005, 1325, 219334, 1712, 60319, 674637, 374064, 419542, 40542, 77456, 182546, 47675, 2133, 46726, 346895, 674639, 625589, 111390, 16759, 699372, 15217, 33060, 55033, 27576, 102001, 675347, 110435, 674816, 20881, 674914, 674568, 77459, 1591028, 85305, 83724, 27340, 266225, 374719, 674321, 924, 14785, 6968, 675188, 150882, 139782, 230966, 8516, 96021, 193281, 164035, 61682, 14440, 441579, 305519, 389011, 1148, 675312, 675289, 2654, 675287, 37493, 1219, 16847, 11745, 1994, 360720, 36842, 68607, 1038384, 570147, 2327, 16735, 228121, 421066, 94571, 245084, 467361, 674750, 56432, 328158, 675153, 561889, 418411, 33664, 374052, 11819, 77207, 624125, 675144, 591037, 675207, 136161, 328201, 543, 712273, 788028, 46073, 169321, 164064, 139210, 515027, 10909, 65351, 3012, 453536, 111482, 6005, 405365, 26722, 304903, 675150, 404691, 454141, 11305, 397873, 17411, 9372, 381691, 311510, 65415, 122901, 229058, 140116, 13048, 91783, 248669, 446432, 371745, 144940, 28331, 1038996, 333157, 1405689, 66016, 104574, 139099, 30180, 1449169, 367860, 1383028, 65494, 577488, 147981, 374005, 624161, 4011, 342897, 674761, 675356, 421102, 76538, 371655, 77474, 51056, 188196, 32869, 49931, 54547, 469217, 21459, 460466, 24806, 42013, 241, 16581, 2994, 1615, 675124, 674805, 675213, 1277553, 363589, 675700, 33373, 63252, 34608, 674335, 291960, 75901, 77085, 304798, 675731, 5797, 82983, 364520, 44920, 109807, 27370, 674930, 77779, 1376107, 162546, 1379337, 35486, 22391, 181939, 675711, 12428, 88316, 1378015, 27629, 308174, 146, 16117, 485955, 9097, 27546, 105252, 574499, 1376019, 675206, 12825, 66273, 675152, 1376147, 77365, 338934, 19572, 119498, 2326, 485738, 1376092, 6914, 1380100, 469632, 27278, 51182, 27308, 162444, 17224, 1302583, 453532, 435188, 1216, 556, 1377257, 1078506, 17347, 325239, 246935, 100157, 208749, 699468, 53616, 675341, 44647, 100310, 12105, 421038, 1279, 33055, 674796, 100696, 716337, 33986, 675090, 27307, 32459, 138037, 16450, 675173, 1383264, 1853, 27029, 1045806, 57397, 6902, 1159, 29005, 27152, 18167, 619, 28976, 17169, 312304, 674617, 675063, 190484, 8209, 303542, 419463, 682257, 3965, 674683, 315123, 23522, 34094, 8543, 708075, 1788, 1376054, 139940, 675331, 453121, 365248, 495109, 1370, 2525, 419410, 6244, 674451, 252155, 209007, 618203, 29025, 351701, 674404, 554892, 263453, 1383552, 242716, 675253, 400344, 286065, 1677444, 1347273, 328400, 66029, 737541, 33216]	[276734, 361469, 426660, 691867, 1340894, 1277553]	[0, 0, 0, 0, 0, 0, 1, 1, 1, 1, 1, 1, 1, 1, 1, 1, 1, 1, 1, 1, 1, 1, 1, 1, 1, 1, 1, 1, 1, 1, 1, 1, 1, 1, 1, 1, 1, 1, 1, 1, 1, 1, 1, 1, 1, 1, 1, 1, 1, 1, 1, 1, 1, 1, 1, 1, 1, 1, 1, 1, 1, 1, 1, 1, 1, 1, 1, 1, 1, 1, 1, 1, 1, 1, 1, 1, 1, 1, 1, 1, 1, 1, 1, 1, 1, 1, 1, 1, 1, 1, 1, 1, 1, 1, 1, 1, 1, 1, 1, 1, 1, 1, 1, 1, 1, 1, 1, 1, 1, 1, 1, 1, 1, 1, 1, 1, 1, 1, 1, 1, 1, 1, 1, 1, 1, 1, 1, 1, 1, 1, 1, 1, 1, 1, 1, 1, 1, 1, 1, 1, 1, 1, 1, 1, 1, 1, 1, 1, 1, 1, 1, 1, 1, 1, 1, 1, 1, 1, 1, 1, 1, 1, 1, 1, 1, 1, 1, 1, 1, 1, 1, 1, 1, 1, 1, 1, 1, 1, 1, 1, 1, 1, 1, 1, 1, 1, 1, 1, 1, 1, 1, 1, 1, 1, 1, 1, 1, 1, 1, 1, 1, 1, 1, 1, 1, 1, 1, 1, 1, 1, 1, 1, 1, 1, 1, 1, 1, 1, 1, 1, 1, 1, 1, 1, 1, 1, 1, 1, 1, 1, 1, 1, 1, 1, 1, 1, 1, 1, 1, 1, 1, 1, 1, 1, 1, 1, 1, 1, 1, 1, 1, 1, 1, 1, 1, 1, 1, 1, 1, 1, 1, 1, 1, 1, 1, 1, 1, 1, 1, 1, 1, 1, 1, 1, 1, 1, 1, 1, 1, 1, 1, 1, 1, 1, 1, 1, 1, 1, 1, 1, 1, 1, 1, 1, 1, 1, 1, 1, 1, 1, 1, 1, 1, 1, 1, 1, 1, 1, 1, 1, 1, 1, 1, 1, 1, 1, 1, 1, 1, 1, 1, 1, 1, 1, 1, 1, 1, 1, 1, 1, 1, 1, 1, 1, 1, 1, 1, 1, 1, 1, 1, 1, 1, 1, 1, 1, 1, 1, 1, 1, 1, 1, 1, 1, 1, 1, 1, 1, 1, 1, 1, 1, 1, 1, 1, 1, 1, 1, 1, 1, 1, 1, 1, 1, 1, 1, 1, 1, 1, 1, 1, 1, 1, 1, 1, 1, 1, 1, 1, 1, 1, 1, 1, 1, 1, 1, 1, 1, 1, 1, 1, 1, 1, 1, 1, 1, 1, 1, 1, 1, 1]	0.1324026261885091	100126.0	Serine/threonine-protein kinase B-raf	SINGLE PROTEIN	Homo sapiens	Homo sapiens	0.3333333333333333	0.06326034063260341	0.9896103896103896	0.28831168831168835	0.27007299270072993
P15056	411	26	0.07692307692307693	385	0.010389610389610391	6.0	405.0	HYPERKALAEMIA	7.403846153846153	0.04936398490843258	[0, 1, 1, 1, 1, 1, 0, 0, 0, 0, 0, 0, 0, 0, 0, 0, 0, 0, 0, 0, 0, 0, 0, 0, 0, 0, 0, 0, 0, 0, 0, 0, 0, 0, 0, 0, 0, 0, 0, 0, 0, 0, 0, 0, 0, 0, 0, 0, 0, 0, 0, 0, 0, 0, 0, 0, 0, 0, 0, 0, 0, 0, 0, 0, 0, 0, 0, 0, 0, 0, 0, 0, 0, 0, 0, 0, 0, 0, 0, 0, 0, 0, 0, 0, 0, 0, 0, 0, 0, 0, 0, 0, 0, 0, 0, 0, 0, 0, 0, 0, 0, 0, 0, 0, 0, 0, 0, 0, 0, 0, 0, 0, 0, 0, 0, 0, 0, 0, 0, 0, 0, 0, 0, 0, 0, 0, 0, 0, 0, 0, 0, 0, 0, 0, 0, 0, 0, 0, 0, 0, 0, 0, 0, 0, 0, 0, 0, 0, 0, 0, 0, 0, 0, 0, 0, 0, 0, 0, 0, 0, 0, 0, 0, 0, 0, 0, 0, 0, 0, 0, 0, 0, 0, 0, 0, 0, 0, 0, 0, 0, 0, 0, 0, 0, 0, 0, 0, 0, 0, 0, 0, 0, 0, 0, 0, 0, 0, 0, 0, 0, 0, 0, 0, 0, 0, 0, 0, 0, 0, 0, 0, 0, 0, 0, 0, 0, 0, 0, 0, 0, 0, 0, 0, 0, 0, 0, 0, 0, 0, 0, 0, 0, 0, 0, 0, 0, 0, 0, 0, 0, 0, 0, 0, 0, 0, 0, 0, 0, 0, 0, 0, 0, 0, 0, 0, 0, 0, 0, 0, 0, 0, 1, 0, 0, 0, 0, 0, 0, 0, 0, 0, 0, 0, 0, 0, 0, 0, 0, 0, 0, 0, 0, 0, 0, 0, 0, 0, 0, 0, 0, 0, 0, 0, 0, 0, 0, 0, 0, 0, 0, 0, 0, 0, 0, 0, 0, 0, 0, 0, 0, 0, 0, 0, 0, 0, 0, 0, 0, 0, 0, 0, 0, 0, 0, 0, 0, 0, 0, 0, 0, 0, 0, 0, 0, 0, 0, 0, 0, 0, 0, 0, 0, 0, 0, 0, 0, 0, 0, 0, 0, 0, 0, 0, 0, 0, 0, 0, 0, 0, 0, 0, 0, 0, 0, 0, 0, 0, 0, 0, 0, 0, 0, 0, 0, 0, 0, 0, 0, 0, 0, 0, 0, 0, 0, 0, 0, 0, 0, 0, 0, 0, 0, 0, 0, 0, 0, 0, 0, 0, 0, 0, 0, 0, 0, 0, 0, 0, 0, 0, 0, 0]	[0, 0, 0, 1, 0, 1, 0, 0, 0, 0, 1, 0, 0, 0, 0, 0, 0, 0, 0, 0, 0, 0, 0, 0, 0, 0, 0, 0, 0, 0, 0, 0, 0, 0, 0, 0, 0, 1, 0, 0, 0, 0, 0, 0, 0, 0, 0, 0, 0, 0, 0, 0, 0, 0, 0, 0, 0, 0, 0, 0, 0, 0, 0, 0, 0, 0, 0, 1, 0, 0, 0, 0, 0, 0, 0, 0, 0, 0, 0, 0, 0, 0, 0, 0, 0, 0, 0, 0, 0, 0, 0, 0, 0, 0, 0, 0, 0, 0, 0, 0, 0, 0, 0, 0, 0, 0, 0, 0, 0, 0, 0, 0, 1, 0, 0, 0, 0, 0, 0, 0, 0, 0, 0, 0, 0, 0, 0, 0, 0, 0, 0, 0, 0, 0, 1, 0, 0, 0, 0, 0, 0, 0, 0, 0, 0, 0, 0, 0, 0, 0, 1, 0, 0, 1, 0, 0, 0, 0, 0, 0, 0, 0, 0, 0, 1, 0, 0, 0, 0, 0, 0, 0, 1, 0, 0, 0, 1, 0, 0, 0, 0, 0, 0, 1, 0, 0, 0, 0, 0, 0, 0, 0, 0, 0, 0, 0, 0, 0, 0, 0, 0, 0, 0, 1, 0, 0, 1, 0, 0, 0, 0, 0, 0, 0, 0, 0, 0, 0, 0, 0, 0, 0, 0, 0, 0, 0, 0, 0, 0, 0, 0, 1, 0, 0, 0, 1, 0, 0, 0, 1, 0, 0, 0, 0, 0, 0, 0, 0, 0, 0, 0, 0, 0, 0, 0, 0, 0, 1, 0, 0, 0, 0, 0, 0, 0, 0, 0, 0, 0, 0, 0, 0, 0, 0, 0, 0, 0, 0, 0, 0, 0, 0, 0, 0, 0, 0, 1, 0, 0, 0, 0, 0, 1, 0, 0, 0, 0, 0, 0, 0, 0, 0, 0, 0, 0, 0, 0, 0, 0, 1, 0, 0, 0, 0, 0, 0, 0, 0, 0, 0, 0, 0, 0, 0, 1, 0, 0, 0, 0, 0, 0, 0, 0, 0, 0, 0, 0, 0, 0, 0, 0, 0, 0, 0, 1, 0, 0, 0, 0, 0, 0, 0, 0, 0, 0, 0, 0, 0, 0, 0, 0, 0, 0, 0, 0, 0, 0, 0, 0, 0, 0, 0, 0, 1, 0, 0, 0, 0, 0, 0, 0, 0, 0, 0, 0, 0, 0, 0, 0, 0, 0, 0, 0, 0, 1, 0, 0, 0, 0, 0, 0, 0, 0, 0, 0, 0, 0, 0, 0, 0, 0]	[88797, 276734, 361469, 426660, 691867, 1340894, 264400, 581858, 3599, 674337, 60401, 1592393, 480746, 26280, 49842, 675311, 371539, 11434, 675313, 9277, 1368035, 401141, 558106, 1146882, 302314, 442013, 373806, 328173, 104700, 555972, 675163, 421332, 454076, 674573, 674496, 328137, 418414, 418487, 56131, 430642, 419580, 150451, 6723, 5666, 27341, 5985, 27575, 182232, 421902, 675339, 190629, 12506, 27229, 13928, 419622, 674813, 143284, 430124, 675309, 93895, 2465, 674924, 218758, 372438, 1785, 469580, 75453, 230659, 313314, 706046, 2208, 148018, 16303, 421058, 1280, 13758, 508532, 5528, 27648, 127755, 147, 705778, 42468, 675285, 675355, 674961, 674897, 61945, 641189, 27626, 453046, 11005, 1325, 219334, 1712, 60319, 674637, 374064, 419542, 40542, 77456, 182546, 47675, 2133, 46726, 346895, 674639, 625589, 111390, 16759, 699372, 15217, 33060, 55033, 27576, 102001, 675347, 110435, 674816, 20881, 674914, 674568, 77459, 1591028, 85305, 83724, 27340, 266225, 374719, 674321, 924, 14785, 6968, 675188, 150882, 139782, 230966, 8516, 96021, 193281, 164035, 61682, 14440, 441579, 305519, 389011, 1148, 675312, 675289, 2654, 675287, 37493, 1219, 16847, 11745, 1994, 360720, 36842, 68607, 1038384, 570147, 2327, 16735, 228121, 421066, 94571, 245084, 467361, 674750, 56432, 328158, 675153, 561889, 418411, 33664, 374052, 11819, 77207, 624125, 675144, 591037, 675207, 136161, 328201, 543, 712273, 788028, 46073, 169321, 164064, 139210, 515027, 10909, 65351, 3012, 453536, 111482, 6005, 405365, 26722, 304903, 675150, 404691, 454141, 11305, 397873, 17411, 9372, 381691, 311510, 65415, 122901, 229058, 140116, 13048, 91783, 248669, 446432, 371745, 144940, 28331, 1038996, 333157, 1405689, 66016, 104574, 139099, 30180, 1449169, 367860, 1383028, 65494, 577488, 147981, 374005, 624161, 4011, 342897, 674761, 675356, 421102, 76538, 371655, 77474, 51056, 188196, 32869, 49931, 54547, 469217, 21459, 460466, 24806, 42013, 241, 16581, 2994, 1615, 675124, 674805, 675213, 1277553, 363589, 675700, 33373, 63252, 34608, 674335, 291960, 75901, 77085, 304798, 675731, 5797, 82983, 364520, 44920, 109807, 27370, 674930, 77779, 1376107, 162546, 1379337, 35486, 22391, 181939, 675711, 12428, 88316, 1378015, 27629, 308174, 146, 16117, 485955, 9097, 27546, 105252, 574499, 1376019, 675206, 12825, 66273, 675152, 1376147, 77365, 338934, 19572, 119498, 2326, 485738, 1376092, 6914, 1380100, 469632, 27278, 51182, 27308, 162444, 17224, 1302583, 453532, 435188, 1216, 556, 1377257, 1078506, 17347, 325239, 246935, 100157, 208749, 699468, 53616, 675341, 44647, 100310, 12105, 421038, 1279, 33055, 674796, 100696, 716337, 33986, 675090, 27307, 32459, 138037, 16450, 675173, 1383264, 1853, 27029, 1045806, 57397, 6902, 1159, 29005, 27152, 18167, 619, 28976, 17169, 312304, 674617, 675063, 190484, 8209, 303542, 419463, 682257, 3965, 674683, 315123, 23522, 34094, 8543, 708075, 1788, 1376054, 139940, 675331, 453121, 365248, 495109, 1370, 2525, 419410, 6244, 674451, 252155, 209007, 618203, 29025, 351701, 674404, 554892, 263453, 1383552, 242716, 675253, 400344, 286065, 1677444, 1347273, 328400, 66029, 737541, 33216]	[276734, 361469, 426660, 691867, 1340894, 1277553]	[0, 0, 0, 0, 0, 0, 1, 1, 1, 1, 1, 1, 1, 1, 1, 1, 1, 1, 1, 1, 1, 1, 1, 1, 1, 1, 1, 1, 1, 1, 1, 1, 1, 1, 1, 1, 1, 1, 1, 1, 1, 1, 1, 1, 1, 1, 1, 1, 1, 1, 1, 1, 1, 1, 1, 1, 1, 1, 1, 1, 1, 1, 1, 1, 1, 1, 1, 1, 1, 1, 1, 1, 1, 1, 1, 1, 1, 1, 1, 1, 1, 1, 1, 1, 1, 1, 1, 1, 1, 1, 1, 1, 1, 1, 1, 1, 1, 1, 1, 1, 1, 1, 1, 1, 1, 1, 1, 1, 1, 1, 1, 1, 1, 1, 1, 1, 1, 1, 1, 1, 1, 1, 1, 1, 1, 1, 1, 1, 1, 1, 1, 1, 1, 1, 1, 1, 1, 1, 1, 1, 1, 1, 1, 1, 1, 1, 1, 1, 1, 1, 1, 1, 1, 1, 1, 1, 1, 1, 1, 1, 1, 1, 1, 1, 1, 1, 1, 1, 1, 1, 1, 1, 1, 1, 1, 1, 1, 1, 1, 1, 1, 1, 1, 1, 1, 1, 1, 1, 1, 1, 1, 1, 1, 1, 1, 1, 1, 1, 1, 1, 1, 1, 1, 1, 1, 1, 1, 1, 1, 1, 1, 1, 1, 1, 1, 1, 1, 1, 1, 1, 1, 1, 1, 1, 1, 1, 1, 1, 1, 1, 1, 1, 1, 1, 1, 1, 1, 1, 1, 1, 1, 1, 1, 1, 1, 1, 1, 1, 1, 1, 1, 1, 1, 1, 1, 1, 1, 1, 1, 1, 1, 1, 1, 1, 1, 1, 1, 1, 1, 1, 1, 1, 1, 1, 1, 1, 1, 1, 1, 1, 1, 1, 1, 1, 1, 1, 1, 1, 1, 1, 1, 1, 1, 1, 1, 1, 1, 1, 1, 1, 1, 1, 1, 1, 1, 1, 1, 1, 1, 1, 1, 1, 1, 1, 1, 1, 1, 1, 1, 1, 1, 1, 1, 1, 1, 1, 1, 1, 1, 1, 1, 1, 1, 1, 1, 1, 1, 1, 1, 1, 1, 1, 1, 1, 1, 1, 1, 1, 1, 1, 1, 1, 1, 1, 1, 1, 1, 1, 1, 1, 1, 1, 1, 1, 1, 1, 1, 1, 1, 1, 1, 1, 1, 1, 1, 1, 1, 1, 1, 1, 1, 1, 1, 1, 1, 1, 1, 1, 1, 1, 1, 1, 1, 1, 1, 1, 1, 1, 1, 1, 1, 1, 1, 1, 1, 1, 1, 1, 1, 1, 1]	0.1324026261885091	100126.0	Serine/threonine-protein kinase B-raf	SINGLE PROTEIN	Homo sapiens	Homo sapiens	0.3333333333333333	0.06326034063260341	0.9896103896103896	0.28831168831168835	0.27007299270072993
P15056	411	64	0.046875	347	0.008645533141210375	6.0	405.0	DYSGEUSIA	5.421875	0.05090132815107331	[0, 1, 1, 1, 1, 1, 0, 0, 0, 0, 0, 0, 0, 0, 0, 0, 0, 0, 0, 0, 0, 0, 0, 0, 0, 0, 0, 0, 0, 0, 0, 0, 0, 0, 0, 0, 0, 0, 0, 0, 0, 0, 0, 0, 0, 0, 0, 0, 0, 0, 0, 0, 0, 0, 0, 0, 0, 0, 0, 0, 0, 0, 0, 0, 0, 0, 0, 0, 0, 0, 0, 0, 0, 0, 0, 0, 0, 0, 0, 0, 0, 0, 0, 0, 0, 0, 0, 0, 0, 0, 0, 0, 0, 0, 0, 0, 0, 0, 0, 0, 0, 0, 0, 0, 0, 0, 0, 0, 0, 0, 0, 0, 0, 0, 0, 0, 0, 0, 0, 0, 0, 0, 0, 0, 0, 0, 0, 0, 0, 0, 0, 0, 0, 0, 0, 0, 0, 0, 0, 0, 0, 0, 0, 0, 0, 0, 0, 0, 0, 0, 0, 0, 0, 0, 0, 0, 0, 0, 0, 0, 0, 0, 0, 0, 0, 0, 0, 0, 0, 0, 0, 0, 0, 0, 0, 0, 0, 0, 0, 0, 0, 0, 0, 0, 0, 0, 0, 0, 0, 0, 0, 0, 0, 0, 0, 0, 0, 0, 0, 0, 0, 0, 0, 0, 0, 0, 0, 0, 0, 0, 0, 0, 0, 0, 0, 0, 0, 0, 0, 0, 0, 0, 0, 0, 0, 0, 0, 0, 0, 0, 0, 0, 0, 0, 0, 0, 0, 0, 0, 0, 0, 0, 0, 0, 0, 0, 0, 0, 0, 0, 0, 0, 0, 0, 0, 0, 0, 0, 0, 0, 0, 1, 0, 0, 0, 0, 0, 0, 0, 0, 0, 0, 0, 0, 0, 0, 0, 0, 0, 0, 0, 0, 0, 0, 0, 0, 0, 0, 0, 0, 0, 0, 0, 0, 0, 0, 0, 0, 0, 0, 0, 0, 0, 0, 0, 0, 0, 0, 0, 0, 0, 0, 0, 0, 0, 0, 0, 0, 0, 0, 0, 0, 0, 0, 0, 0, 0, 0, 0, 0, 0, 0, 0, 0, 0, 0, 0, 0, 0, 0, 0, 0, 0, 0, 0, 0, 0, 0, 0, 0, 0, 0, 0, 0, 0, 0, 0, 0, 0, 0, 0, 0, 0, 0, 0, 0, 0, 0, 0, 0, 0, 0, 0, 0, 0, 0, 0, 0, 0, 0, 0, 0, 0, 0, 0, 0, 0, 0, 0, 0, 0, 0, 0, 0, 0, 0, 0, 0, 0, 0, 0, 0, 0, 0, 0, 0, 0, 0, 0, 0, 0]	[0, 1, 0, 1, 1, 0, 0, 0, 0, 0, 1, 0, 0, 0, 0, 0, 0, 0, 0, 0, 0, 0, 0, 0, 0, 0, 0, 0, 0, 0, 0, 0, 0, 0, 0, 0, 1, 1, 0, 0, 0, 1, 1, 0, 1, 0, 0, 1, 0, 0, 0, 1, 0, 0, 0, 0, 0, 0, 0, 0, 0, 0, 1, 0, 0, 0, 1, 1, 0, 0, 0, 0, 0, 1, 0, 1, 0, 0, 0, 0, 0, 0, 0, 0, 0, 1, 0, 0, 0, 0, 0, 0, 0, 0, 0, 0, 0, 0, 0, 0, 0, 1, 0, 0, 0, 0, 0, 0, 0, 0, 0, 0, 0, 0, 0, 0, 0, 0, 0, 0, 0, 1, 0, 0, 0, 0, 0, 0, 0, 0, 0, 0, 0, 0, 0, 0, 0, 0, 0, 0, 0, 0, 0, 0, 0, 0, 0, 0, 0, 0, 1, 0, 0, 1, 0, 0, 0, 0, 1, 0, 1, 0, 0, 0, 1, 0, 0, 0, 1, 0, 0, 0, 0, 0, 0, 0, 1, 1, 0, 0, 0, 0, 0, 0, 0, 0, 0, 1, 0, 0, 0, 0, 0, 1, 0, 0, 0, 0, 0, 0, 0, 0, 0, 0, 1, 1, 0, 0, 0, 1, 0, 0, 0, 0, 0, 1, 0, 0, 1, 0, 0, 1, 0, 0, 0, 0, 1, 0, 0, 0, 0, 1, 0, 0, 1, 0, 0, 0, 1, 0, 0, 0, 0, 0, 0, 0, 1, 1, 0, 1, 0, 0, 0, 0, 0, 0, 0, 0, 0, 0, 0, 0, 0, 0, 0, 0, 0, 0, 0, 0, 0, 0, 1, 0, 0, 1, 0, 0, 0, 0, 0, 0, 1, 0, 0, 0, 1, 0, 1, 0, 0, 0, 0, 0, 1, 0, 1, 0, 1, 0, 0, 0, 0, 0, 0, 0, 0, 0, 0, 1, 0, 0, 0, 0, 0, 0, 0, 0, 0, 1, 0, 0, 0, 0, 0, 0, 0, 0, 0, 0, 1, 0, 0, 0, 0, 0, 1, 0, 0, 0, 0, 0, 0, 0, 1, 0, 0, 1, 0, 0, 0, 0, 1, 0, 0, 0, 0, 0, 0, 0, 0, 0, 0, 0, 0, 0, 0, 0, 1, 0, 0, 0, 0, 1, 0, 0, 0, 0, 0, 0, 0, 0, 0, 0, 0, 0, 0, 0, 0, 0, 0, 0, 0, 0, 0, 0, 0, 0, 1, 1, 1, 0, 0, 1, 0, 1, 0, 0, 0, 0, 0]	[88797, 276734, 361469, 426660, 691867, 1340894, 264400, 581858, 3599, 674337, 60401, 1592393, 480746, 26280, 49842, 675311, 371539, 11434, 675313, 9277, 1368035, 401141, 558106, 1146882, 302314, 442013, 373806, 328173, 104700, 555972, 675163, 421332, 454076, 674573, 674496, 328137, 418414, 418487, 56131, 430642, 419580, 150451, 6723, 5666, 27341, 5985, 27575, 182232, 421902, 675339, 190629, 12506, 27229, 13928, 419622, 674813, 143284, 430124, 675309, 93895, 2465, 674924, 218758, 372438, 1785, 469580, 75453, 230659, 313314, 706046, 2208, 148018, 16303, 421058, 1280, 13758, 508532, 5528, 27648, 127755, 147, 705778, 42468, 675285, 675355, 674961, 674897, 61945, 641189, 27626, 453046, 11005, 1325, 219334, 1712, 60319, 674637, 374064, 419542, 40542, 77456, 182546, 47675, 2133, 46726, 346895, 674639, 625589, 111390, 16759, 699372, 15217, 33060, 55033, 27576, 102001, 675347, 110435, 674816, 20881, 674914, 674568, 77459, 1591028, 85305, 83724, 27340, 266225, 374719, 674321, 924, 14785, 6968, 675188, 150882, 139782, 230966, 8516, 96021, 193281, 164035, 61682, 14440, 441579, 305519, 389011, 1148, 675312, 675289, 2654, 675287, 37493, 1219, 16847, 11745, 1994, 360720, 36842, 68607, 1038384, 570147, 2327, 16735, 228121, 421066, 94571, 245084, 467361, 674750, 56432, 328158, 675153, 561889, 418411, 33664, 374052, 11819, 77207, 624125, 675144, 591037, 675207, 136161, 328201, 543, 712273, 788028, 46073, 169321, 164064, 139210, 515027, 10909, 65351, 3012, 453536, 111482, 6005, 405365, 26722, 304903, 675150, 404691, 454141, 11305, 397873, 17411, 9372, 381691, 311510, 65415, 122901, 229058, 140116, 13048, 91783, 248669, 446432, 371745, 144940, 28331, 1038996, 333157, 1405689, 66016, 104574, 139099, 30180, 1449169, 367860, 1383028, 65494, 577488, 147981, 374005, 624161, 4011, 342897, 674761, 675356, 421102, 76538, 371655, 77474, 51056, 188196, 32869, 49931, 54547, 469217, 21459, 460466, 24806, 42013, 241, 16581, 2994, 1615, 675124, 674805, 675213, 1277553, 363589, 675700, 33373, 63252, 34608, 674335, 291960, 75901, 77085, 304798, 675731, 5797, 82983, 364520, 44920, 109807, 27370, 674930, 77779, 1376107, 162546, 1379337, 35486, 22391, 181939, 675711, 12428, 88316, 1378015, 27629, 308174, 146, 16117, 485955, 9097, 27546, 105252, 574499, 1376019, 675206, 12825, 66273, 675152, 1376147, 77365, 338934, 19572, 119498, 2326, 485738, 1376092, 6914, 1380100, 469632, 27278, 51182, 27308, 162444, 17224, 1302583, 453532, 435188, 1216, 556, 1377257, 1078506, 17347, 325239, 246935, 100157, 208749, 699468, 53616, 675341, 44647, 100310, 12105, 421038, 1279, 33055, 674796, 100696, 716337, 33986, 675090, 27307, 32459, 138037, 16450, 675173, 1383264, 1853, 27029, 1045806, 57397, 6902, 1159, 29005, 27152, 18167, 619, 28976, 17169, 312304, 674617, 675063, 190484, 8209, 303542, 419463, 682257, 3965, 674683, 315123, 23522, 34094, 8543, 708075, 1788, 1376054, 139940, 675331, 453121, 365248, 495109, 1370, 2525, 419410, 6244, 674451, 252155, 209007, 618203, 29025, 351701, 674404, 554892, 263453, 1383552, 242716, 675253, 400344, 286065, 1677444, 1347273, 328400, 66029, 737541, 33216]	[276734, 361469, 426660, 691867, 1340894, 1277553]	[0, 0, 0, 0, 0, 0, 1, 1, 1, 1, 1, 1, 1, 1, 1, 1, 1, 1, 1, 1, 1, 1, 1, 1, 1, 1, 1, 1, 1, 1, 1, 1, 1, 1, 1, 1, 1, 1, 1, 1, 1, 1, 1, 1, 1, 1, 1, 1, 1, 1, 1, 1, 1, 1, 1, 1, 1, 1, 1, 1, 1, 1, 1, 1, 1, 1, 1, 1, 1, 1, 1, 1, 1, 1, 1, 1, 1, 1, 1, 1, 1, 1, 1, 1, 1, 1, 1, 1, 1, 1, 1, 1, 1, 1, 1, 1, 1, 1, 1, 1, 1, 1, 1, 1, 1, 1, 1, 1, 1, 1, 1, 1, 1, 1, 1, 1, 1, 1, 1, 1, 1, 1, 1, 1, 1, 1, 1, 1, 1, 1, 1, 1, 1, 1, 1, 1, 1, 1, 1, 1, 1, 1, 1, 1, 1, 1, 1, 1, 1, 1, 1, 1, 1, 1, 1, 1, 1, 1, 1, 1, 1, 1, 1, 1, 1, 1, 1, 1, 1, 1, 1, 1, 1, 1, 1, 1, 1, 1, 1, 1, 1, 1, 1, 1, 1, 1, 1, 1, 1, 1, 1, 1, 1, 1, 1, 1, 1, 1, 1, 1, 1, 1, 1, 1, 1, 1, 1, 1, 1, 1, 1, 1, 1, 1, 1, 1, 1, 1, 1, 1, 1, 1, 1, 1, 1, 1, 1, 1, 1, 1, 1, 1, 1, 1, 1, 1, 1, 1, 1, 1, 1, 1, 1, 1, 1, 1, 1, 1, 1, 1, 1, 1, 1, 1, 1, 1, 1, 1, 1, 1, 1, 1, 1, 1, 1, 1, 1, 1, 1, 1, 1, 1, 1, 1, 1, 1, 1, 1, 1, 1, 1, 1, 1, 1, 1, 1, 1, 1, 1, 1, 1, 1, 1, 1, 1, 1, 1, 1, 1, 1, 1, 1, 1, 1, 1, 1, 1, 1, 1, 1, 1, 1, 1, 1, 1, 1, 1, 1, 1, 1, 1, 1, 1, 1, 1, 1, 1, 1, 1, 1, 1, 1, 1, 1, 1, 1, 1, 1, 1, 1, 1, 1, 1, 1, 1, 1, 1, 1, 1, 1, 1, 1, 1, 1, 1, 1, 1, 1, 1, 1, 1, 1, 1, 1, 1, 1, 1, 1, 1, 1, 1, 1, 1, 1, 1, 1, 1, 1, 1, 1, 1, 1, 1, 1, 1, 1, 1, 1, 1, 1, 1, 1, 1, 1, 1, 1, 1, 1, 1, 1, 1, 1, 1, 1, 1, 1, 1, 1, 1, 1, 1]	0.13547584261747206	100126.0	Serine/threonine-protein kinase B-raf	SINGLE PROTEIN	Homo sapiens	Homo sapiens	0.5	0.15571776155717762	0.9913544668587896	0.40778097982708933	0.34428223844282235
P15056	411	29	0.06896551724137931	382	0.010471204188481676	6.0	405.0	PNEUMONIA	6.586206896551723	0.06043906510609656	[0, 1, 1, 1, 1, 1, 0, 0, 0, 0, 0, 0, 0, 0, 0, 0, 0, 0, 0, 0, 0, 0, 0, 0, 0, 0, 0, 0, 0, 0, 0, 0, 0, 0, 0, 0, 0, 0, 0, 0, 0, 0, 0, 0, 0, 0, 0, 0, 0, 0, 0, 0, 0, 0, 0, 0, 0, 0, 0, 0, 0, 0, 0, 0, 0, 0, 0, 0, 0, 0, 0, 0, 0, 0, 0, 0, 0, 0, 0, 0, 0, 0, 0, 0, 0, 0, 0, 0, 0, 0, 0, 0, 0, 0, 0, 0, 0, 0, 0, 0, 0, 0, 0, 0, 0, 0, 0, 0, 0, 0, 0, 0, 0, 0, 0, 0, 0, 0, 0, 0, 0, 0, 0, 0, 0, 0, 0, 0, 0, 0, 0, 0, 0, 0, 0, 0, 0, 0, 0, 0, 0, 0, 0, 0, 0, 0, 0, 0, 0, 0, 0, 0, 0, 0, 0, 0, 0, 0, 0, 0, 0, 0, 0, 0, 0, 0, 0, 0, 0, 0, 0, 0, 0, 0, 0, 0, 0, 0, 0, 0, 0, 0, 0, 0, 0, 0, 0, 0, 0, 0, 0, 0, 0, 0, 0, 0, 0, 0, 0, 0, 0, 0, 0, 0, 0, 0, 0, 0, 0, 0, 0, 0, 0, 0, 0, 0, 0, 0, 0, 0, 0, 0, 0, 0, 0, 0, 0, 0, 0, 0, 0, 0, 0, 0, 0, 0, 0, 0, 0, 0, 0, 0, 0, 0, 0, 0, 0, 0, 0, 0, 0, 0, 0, 0, 0, 0, 0, 0, 0, 0, 0, 1, 0, 0, 0, 0, 0, 0, 0, 0, 0, 0, 0, 0, 0, 0, 0, 0, 0, 0, 0, 0, 0, 0, 0, 0, 0, 0, 0, 0, 0, 0, 0, 0, 0, 0, 0, 0, 0, 0, 0, 0, 0, 0, 0, 0, 0, 0, 0, 0, 0, 0, 0, 0, 0, 0, 0, 0, 0, 0, 0, 0, 0, 0, 0, 0, 0, 0, 0, 0, 0, 0, 0, 0, 0, 0, 0, 0, 0, 0, 0, 0, 0, 0, 0, 0, 0, 0, 0, 0, 0, 0, 0, 0, 0, 0, 0, 0, 0, 0, 0, 0, 0, 0, 0, 0, 0, 0, 0, 0, 0, 0, 0, 0, 0, 0, 0, 0, 0, 0, 0, 0, 0, 0, 0, 0, 0, 0, 0, 0, 0, 0, 0, 0, 0, 0, 0, 0, 0, 0, 0, 0, 0, 0, 0, 0, 0, 0, 0, 0, 0]	[0, 1, 0, 1, 0, 0, 0, 0, 0, 0, 0, 0, 0, 0, 0, 0, 0, 0, 0, 0, 0, 0, 0, 0, 0, 0, 0, 0, 0, 0, 0, 0, 0, 0, 0, 0, 0, 0, 0, 0, 0, 1, 0, 0, 0, 0, 0, 0, 0, 0, 0, 0, 0, 0, 0, 0, 0, 0, 0, 0, 1, 0, 0, 1, 0, 0, 0, 0, 0, 0, 0, 0, 0, 1, 0, 0, 0, 0, 0, 0, 0, 0, 0, 0, 0, 0, 0, 0, 0, 0, 0, 0, 0, 0, 0, 0, 0, 0, 0, 0, 0, 0, 0, 0, 0, 1, 0, 0, 0, 0, 0, 0, 0, 0, 0, 0, 0, 0, 0, 0, 0, 0, 0, 0, 0, 0, 0, 1, 0, 0, 0, 0, 0, 0, 0, 0, 0, 0, 0, 0, 0, 0, 0, 0, 0, 0, 0, 0, 0, 0, 1, 0, 0, 1, 1, 0, 1, 1, 1, 0, 0, 0, 0, 0, 0, 0, 0, 1, 0, 0, 0, 0, 0, 0, 0, 0, 0, 0, 0, 0, 0, 0, 0, 0, 0, 0, 0, 0, 0, 0, 0, 0, 0, 0, 0, 0, 0, 0, 0, 0, 0, 0, 0, 0, 0, 0, 0, 0, 0, 1, 0, 0, 0, 0, 0, 0, 0, 0, 0, 1, 0, 0, 0, 0, 0, 0, 0, 0, 0, 1, 0, 0, 0, 0, 0, 1, 0, 0, 0, 0, 0, 0, 0, 0, 0, 0, 1, 1, 0, 0, 0, 0, 0, 0, 0, 0, 0, 0, 0, 1, 0, 0, 0, 0, 0, 0, 0, 0, 0, 0, 0, 0, 1, 0, 0, 0, 0, 0, 0, 0, 0, 0, 0, 0, 0, 0, 0, 0, 0, 0, 0, 0, 0, 0, 0, 0, 1, 0, 0, 0, 0, 0, 0, 0, 0, 0, 0, 0, 0, 1, 0, 0, 0, 0, 0, 0, 0, 1, 0, 0, 0, 0, 0, 1, 0, 0, 0, 0, 0, 0, 1, 0, 0, 0, 0, 0, 0, 0, 0, 0, 0, 0, 0, 0, 0, 0, 0, 0, 0, 0, 0, 0, 0, 0, 0, 0, 0, 0, 0, 0, 0, 0, 0, 0, 0, 0, 0, 0, 0, 0, 0, 0, 0, 0, 0, 0, 0, 0, 0, 0, 0, 0, 0, 0, 0, 0, 0, 0, 0, 0, 0, 0, 0, 0, 0, 0, 0, 0, 0, 1, 0, 0, 0, 0, 0, 0, 0, 0, 0, 0, 0]	[88797, 276734, 361469, 426660, 691867, 1340894, 264400, 581858, 3599, 674337, 60401, 1592393, 480746, 26280, 49842, 675311, 371539, 11434, 675313, 9277, 1368035, 401141, 558106, 1146882, 302314, 442013, 373806, 328173, 104700, 555972, 675163, 421332, 454076, 674573, 674496, 328137, 418414, 418487, 56131, 430642, 419580, 150451, 6723, 5666, 27341, 5985, 27575, 182232, 421902, 675339, 190629, 12506, 27229, 13928, 419622, 674813, 143284, 430124, 675309, 93895, 2465, 674924, 218758, 372438, 1785, 469580, 75453, 230659, 313314, 706046, 2208, 148018, 16303, 421058, 1280, 13758, 508532, 5528, 27648, 127755, 147, 705778, 42468, 675285, 675355, 674961, 674897, 61945, 641189, 27626, 453046, 11005, 1325, 219334, 1712, 60319, 674637, 374064, 419542, 40542, 77456, 182546, 47675, 2133, 46726, 346895, 674639, 625589, 111390, 16759, 699372, 15217, 33060, 55033, 27576, 102001, 675347, 110435, 674816, 20881, 674914, 674568, 77459, 1591028, 85305, 83724, 27340, 266225, 374719, 674321, 924, 14785, 6968, 675188, 150882, 139782, 230966, 8516, 96021, 193281, 164035, 61682, 14440, 441579, 305519, 389011, 1148, 675312, 675289, 2654, 675287, 37493, 1219, 16847, 11745, 1994, 360720, 36842, 68607, 1038384, 570147, 2327, 16735, 228121, 421066, 94571, 245084, 467361, 674750, 56432, 328158, 675153, 561889, 418411, 33664, 374052, 11819, 77207, 624125, 675144, 591037, 675207, 136161, 328201, 543, 712273, 788028, 46073, 169321, 164064, 139210, 515027, 10909, 65351, 3012, 453536, 111482, 6005, 405365, 26722, 304903, 675150, 404691, 454141, 11305, 397873, 17411, 9372, 381691, 311510, 65415, 122901, 229058, 140116, 13048, 91783, 248669, 446432, 371745, 144940, 28331, 1038996, 333157, 1405689, 66016, 104574, 139099, 30180, 1449169, 367860, 1383028, 65494, 577488, 147981, 374005, 624161, 4011, 342897, 674761, 675356, 421102, 76538, 371655, 77474, 51056, 188196, 32869, 49931, 54547, 469217, 21459, 460466, 24806, 42013, 241, 16581, 2994, 1615, 675124, 674805, 675213, 1277553, 363589, 675700, 33373, 63252, 34608, 674335, 291960, 75901, 77085, 304798, 675731, 5797, 82983, 364520, 44920, 109807, 27370, 674930, 77779, 1376107, 162546, 1379337, 35486, 22391, 181939, 675711, 12428, 88316, 1378015, 27629, 308174, 146, 16117, 485955, 9097, 27546, 105252, 574499, 1376019, 675206, 12825, 66273, 675152, 1376147, 77365, 338934, 19572, 119498, 2326, 485738, 1376092, 6914, 1380100, 469632, 27278, 51182, 27308, 162444, 17224, 1302583, 453532, 435188, 1216, 556, 1377257, 1078506, 17347, 325239, 246935, 100157, 208749, 699468, 53616, 675341, 44647, 100310, 12105, 421038, 1279, 33055, 674796, 100696, 716337, 33986, 675090, 27307, 32459, 138037, 16450, 675173, 1383264, 1853, 27029, 1045806, 57397, 6902, 1159, 29005, 27152, 18167, 619, 28976, 17169, 312304, 674617, 675063, 190484, 8209, 303542, 419463, 682257, 3965, 674683, 315123, 23522, 34094, 8543, 708075, 1788, 1376054, 139940, 675331, 453121, 365248, 495109, 1370, 2525, 419410, 6244, 674451, 252155, 209007, 618203, 29025, 351701, 674404, 554892, 263453, 1383552, 242716, 675253, 400344, 286065, 1677444, 1347273, 328400, 66029, 737541, 33216]	[276734, 361469, 426660, 691867, 1340894, 1277553]	[0, 0, 0, 0, 0, 0, 1, 1, 1, 1, 1, 1, 1, 1, 1, 1, 1, 1, 1, 1, 1, 1, 1, 1, 1, 1, 1, 1, 1, 1, 1, 1, 1, 1, 1, 1, 1, 1, 1, 1, 1, 1, 1, 1, 1, 1, 1, 1, 1, 1, 1, 1, 1, 1, 1, 1, 1, 1, 1, 1, 1, 1, 1, 1, 1, 1, 1, 1, 1, 1, 1, 1, 1, 1, 1, 1, 1, 1, 1, 1, 1, 1, 1, 1, 1, 1, 1, 1, 1, 1, 1, 1, 1, 1, 1, 1, 1, 1, 1, 1, 1, 1, 1, 1, 1, 1, 1, 1, 1, 1, 1, 1, 1, 1, 1, 1, 1, 1, 1, 1, 1, 1, 1, 1, 1, 1, 1, 1, 1, 1, 1, 1, 1, 1, 1, 1, 1, 1, 1, 1, 1, 1, 1, 1, 1, 1, 1, 1, 1, 1, 1, 1, 1, 1, 1, 1, 1, 1, 1, 1, 1, 1, 1, 1, 1, 1, 1, 1, 1, 1, 1, 1, 1, 1, 1, 1, 1, 1, 1, 1, 1, 1, 1, 1, 1, 1, 1, 1, 1, 1, 1, 1, 1, 1, 1, 1, 1, 1, 1, 1, 1, 1, 1, 1, 1, 1, 1, 1, 1, 1, 1, 1, 1, 1, 1, 1, 1, 1, 1, 1, 1, 1, 1, 1, 1, 1, 1, 1, 1, 1, 1, 1, 1, 1, 1, 1, 1, 1, 1, 1, 1, 1, 1, 1, 1, 1, 1, 1, 1, 1, 1, 1, 1, 1, 1, 1, 1, 1, 1, 1, 1, 1, 1, 1, 1, 1, 1, 1, 1, 1, 1, 1, 1, 1, 1, 1, 1, 1, 1, 1, 1, 1, 1, 1, 1, 1, 1, 1, 1, 1, 1, 1, 1, 1, 1, 1, 1, 1, 1, 1, 1, 1, 1, 1, 1, 1, 1, 1, 1, 1, 1, 1, 1, 1, 1, 1, 1, 1, 1, 1, 1, 1, 1, 1, 1, 1, 1, 1, 1, 1, 1, 1, 1, 1, 1, 1, 1, 1, 1, 1, 1, 1, 1, 1, 1, 1, 1, 1, 1, 1, 1, 1, 1, 1, 1, 1, 1, 1, 1, 1, 1, 1, 1, 1, 1, 1, 1, 1, 1, 1, 1, 1, 1, 1, 1, 1, 1, 1, 1, 1, 1, 1, 1, 1, 1, 1, 1, 1, 1, 1, 1, 1, 1, 1, 1, 1, 1, 1, 1, 1, 1, 1, 1, 1, 1, 1, 1, 1, 1, 1, 1]	0.1462371785084574	100126.0	Serine/threonine-protein kinase B-raf	SINGLE PROTEIN	Homo sapiens	Homo sapiens	0.3333333333333333	0.0705596107055961	0.9895287958115183	0.28272251308900526	0.26277372262773724
P15056	411	5	0.2	406	0.012315270935960592	6.0	405.0	PHOTOPSIA	16.24	0.07122973834916724	[0, 1, 1, 1, 1, 1, 0, 0, 0, 0, 0, 0, 0, 0, 0, 0, 0, 0, 0, 0, 0, 0, 0, 0, 0, 0, 0, 0, 0, 0, 0, 0, 0, 0, 0, 0, 0, 0, 0, 0, 0, 0, 0, 0, 0, 0, 0, 0, 0, 0, 0, 0, 0, 0, 0, 0, 0, 0, 0, 0, 0, 0, 0, 0, 0, 0, 0, 0, 0, 0, 0, 0, 0, 0, 0, 0, 0, 0, 0, 0, 0, 0, 0, 0, 0, 0, 0, 0, 0, 0, 0, 0, 0, 0, 0, 0, 0, 0, 0, 0, 0, 0, 0, 0, 0, 0, 0, 0, 0, 0, 0, 0, 0, 0, 0, 0, 0, 0, 0, 0, 0, 0, 0, 0, 0, 0, 0, 0, 0, 0, 0, 0, 0, 0, 0, 0, 0, 0, 0, 0, 0, 0, 0, 0, 0, 0, 0, 0, 0, 0, 0, 0, 0, 0, 0, 0, 0, 0, 0, 0, 0, 0, 0, 0, 0, 0, 0, 0, 0, 0, 0, 0, 0, 0, 0, 0, 0, 0, 0, 0, 0, 0, 0, 0, 0, 0, 0, 0, 0, 0, 0, 0, 0, 0, 0, 0, 0, 0, 0, 0, 0, 0, 0, 0, 0, 0, 0, 0, 0, 0, 0, 0, 0, 0, 0, 0, 0, 0, 0, 0, 0, 0, 0, 0, 0, 0, 0, 0, 0, 0, 0, 0, 0, 0, 0, 0, 0, 0, 0, 0, 0, 0, 0, 0, 0, 0, 0, 0, 0, 0, 0, 0, 0, 0, 0, 0, 0, 0, 0, 0, 0, 1, 0, 0, 0, 0, 0, 0, 0, 0, 0, 0, 0, 0, 0, 0, 0, 0, 0, 0, 0, 0, 0, 0, 0, 0, 0, 0, 0, 0, 0, 0, 0, 0, 0, 0, 0, 0, 0, 0, 0, 0, 0, 0, 0, 0, 0, 0, 0, 0, 0, 0, 0, 0, 0, 0, 0, 0, 0, 0, 0, 0, 0, 0, 0, 0, 0, 0, 0, 0, 0, 0, 0, 0, 0, 0, 0, 0, 0, 0, 0, 0, 0, 0, 0, 0, 0, 0, 0, 0, 0, 0, 0, 0, 0, 0, 0, 0, 0, 0, 0, 0, 0, 0, 0, 0, 0, 0, 0, 0, 0, 0, 0, 0, 0, 0, 0, 0, 0, 0, 0, 0, 0, 0, 0, 0, 0, 0, 0, 0, 0, 0, 0, 0, 0, 0, 0, 0, 0, 0, 0, 0, 0, 0, 0, 0, 0, 0, 0, 0, 0]	[0, 0, 0, 1, 0, 0, 0, 0, 0, 0, 0, 0, 0, 0, 0, 0, 0, 0, 0, 0, 0, 0, 0, 0, 0, 0, 0, 0, 0, 0, 0, 0, 0, 0, 0, 0, 0, 0, 0, 0, 0, 0, 0, 0, 0, 0, 0, 0, 0, 0, 0, 0, 0, 0, 0, 0, 0, 0, 0, 0, 0, 0, 0, 0, 0, 0, 0, 0, 0, 0, 0, 0, 0, 0, 0, 0, 0, 0, 0, 0, 0, 0, 0, 0, 0, 0, 0, 0, 0, 0, 0, 0, 0, 0, 0, 0, 0, 0, 0, 0, 0, 0, 0, 0, 0, 0, 0, 0, 0, 0, 0, 0, 0, 0, 0, 0, 0, 0, 0, 0, 0, 0, 0, 0, 0, 0, 0, 0, 0, 0, 0, 0, 0, 0, 0, 0, 0, 0, 0, 0, 0, 0, 0, 0, 0, 0, 0, 0, 0, 0, 0, 0, 0, 0, 0, 0, 0, 0, 0, 0, 0, 0, 0, 0, 0, 0, 0, 0, 1, 0, 0, 0, 0, 0, 0, 0, 0, 0, 0, 0, 0, 0, 0, 0, 0, 0, 0, 0, 0, 0, 0, 0, 0, 0, 0, 0, 0, 0, 0, 0, 0, 0, 0, 0, 0, 0, 0, 0, 0, 1, 0, 0, 0, 0, 0, 0, 0, 0, 0, 0, 0, 0, 0, 0, 0, 0, 1, 0, 0, 0, 0, 0, 0, 0, 0, 0, 0, 0, 0, 0, 0, 0, 0, 0, 0, 0, 0, 0, 0, 0, 0, 0, 0, 0, 0, 0, 0, 0, 0, 0, 0, 0, 0, 0, 0, 0, 0, 0, 0, 0, 0, 0, 0, 0, 0, 0, 0, 0, 0, 0, 0, 0, 0, 0, 0, 0, 0, 0, 0, 0, 0, 0, 0, 0, 0, 0, 0, 0, 1, 0, 0, 0, 0, 0, 0, 0, 0, 0, 0, 0, 0, 0, 0, 0, 0, 0, 0, 0, 0, 0, 0, 0, 0, 0, 0, 0, 0, 0, 0, 0, 0, 0, 0, 0, 0, 0, 0, 0, 0, 0, 0, 0, 0, 0, 0, 0, 0, 0, 0, 0, 0, 0, 0, 0, 0, 0, 0, 0, 0, 0, 0, 0, 0, 0, 0, 0, 0, 0, 0, 0, 0, 0, 0, 0, 0, 0, 0, 0, 0, 0, 0, 0, 0, 0, 0, 0, 0, 0, 0, 0, 0, 0, 0, 0, 0, 0, 0, 0, 0, 0, 0, 0, 0, 0, 0, 0, 0, 0, 0, 0, 0]	[88797, 276734, 361469, 426660, 691867, 1340894, 264400, 581858, 3599, 674337, 60401, 1592393, 480746, 26280, 49842, 675311, 371539, 11434, 675313, 9277, 1368035, 401141, 558106, 1146882, 302314, 442013, 373806, 328173, 104700, 555972, 675163, 421332, 454076, 674573, 674496, 328137, 418414, 418487, 56131, 430642, 419580, 150451, 6723, 5666, 27341, 5985, 27575, 182232, 421902, 675339, 190629, 12506, 27229, 13928, 419622, 674813, 143284, 430124, 675309, 93895, 2465, 674924, 218758, 372438, 1785, 469580, 75453, 230659, 313314, 706046, 2208, 148018, 16303, 421058, 1280, 13758, 508532, 5528, 27648, 127755, 147, 705778, 42468, 675285, 675355, 674961, 674897, 61945, 641189, 27626, 453046, 11005, 1325, 219334, 1712, 60319, 674637, 374064, 419542, 40542, 77456, 182546, 47675, 2133, 46726, 346895, 674639, 625589, 111390, 16759, 699372, 15217, 33060, 55033, 27576, 102001, 675347, 110435, 674816, 20881, 674914, 674568, 77459, 1591028, 85305, 83724, 27340, 266225, 374719, 674321, 924, 14785, 6968, 675188, 150882, 139782, 230966, 8516, 96021, 193281, 164035, 61682, 14440, 441579, 305519, 389011, 1148, 675312, 675289, 2654, 675287, 37493, 1219, 16847, 11745, 1994, 360720, 36842, 68607, 1038384, 570147, 2327, 16735, 228121, 421066, 94571, 245084, 467361, 674750, 56432, 328158, 675153, 561889, 418411, 33664, 374052, 11819, 77207, 624125, 675144, 591037, 675207, 136161, 328201, 543, 712273, 788028, 46073, 169321, 164064, 139210, 515027, 10909, 65351, 3012, 453536, 111482, 6005, 405365, 26722, 304903, 675150, 404691, 454141, 11305, 397873, 17411, 9372, 381691, 311510, 65415, 122901, 229058, 140116, 13048, 91783, 248669, 446432, 371745, 144940, 28331, 1038996, 333157, 1405689, 66016, 104574, 139099, 30180, 1449169, 367860, 1383028, 65494, 577488, 147981, 374005, 624161, 4011, 342897, 674761, 675356, 421102, 76538, 371655, 77474, 51056, 188196, 32869, 49931, 54547, 469217, 21459, 460466, 24806, 42013, 241, 16581, 2994, 1615, 675124, 674805, 675213, 1277553, 363589, 675700, 33373, 63252, 34608, 674335, 291960, 75901, 77085, 304798, 675731, 5797, 82983, 364520, 44920, 109807, 27370, 674930, 77779, 1376107, 162546, 1379337, 35486, 22391, 181939, 675711, 12428, 88316, 1378015, 27629, 308174, 146, 16117, 485955, 9097, 27546, 105252, 574499, 1376019, 675206, 12825, 66273, 675152, 1376147, 77365, 338934, 19572, 119498, 2326, 485738, 1376092, 6914, 1380100, 469632, 27278, 51182, 27308, 162444, 17224, 1302583, 453532, 435188, 1216, 556, 1377257, 1078506, 17347, 325239, 246935, 100157, 208749, 699468, 53616, 675341, 44647, 100310, 12105, 421038, 1279, 33055, 674796, 100696, 716337, 33986, 675090, 27307, 32459, 138037, 16450, 675173, 1383264, 1853, 27029, 1045806, 57397, 6902, 1159, 29005, 27152, 18167, 619, 28976, 17169, 312304, 674617, 675063, 190484, 8209, 303542, 419463, 682257, 3965, 674683, 315123, 23522, 34094, 8543, 708075, 1788, 1376054, 139940, 675331, 453121, 365248, 495109, 1370, 2525, 419410, 6244, 674451, 252155, 209007, 618203, 29025, 351701, 674404, 554892, 263453, 1383552, 242716, 675253, 400344, 286065, 1677444, 1347273, 328400, 66029, 737541, 33216]	[276734, 361469, 426660, 691867, 1340894, 1277553]	[0, 0, 0, 0, 0, 0, 1, 1, 1, 1, 1, 1, 1, 1, 1, 1, 1, 1, 1, 1, 1, 1, 1, 1, 1, 1, 1, 1, 1, 1, 1, 1, 1, 1, 1, 1, 1, 1, 1, 1, 1, 1, 1, 1, 1, 1, 1, 1, 1, 1, 1, 1, 1, 1, 1, 1, 1, 1, 1, 1, 1, 1, 1, 1, 1, 1, 1, 1, 1, 1, 1, 1, 1, 1, 1, 1, 1, 1, 1, 1, 1, 1, 1, 1, 1, 1, 1, 1, 1, 1, 1, 1, 1, 1, 1, 1, 1, 1, 1, 1, 1, 1, 1, 1, 1, 1, 1, 1, 1, 1, 1, 1, 1, 1, 1, 1, 1, 1, 1, 1, 1, 1, 1, 1, 1, 1, 1, 1, 1, 1, 1, 1, 1, 1, 1, 1, 1, 1, 1, 1, 1, 1, 1, 1, 1, 1, 1, 1, 1, 1, 1, 1, 1, 1, 1, 1, 1, 1, 1, 1, 1, 1, 1, 1, 1, 1, 1, 1, 1, 1, 1, 1, 1, 1, 1, 1, 1, 1, 1, 1, 1, 1, 1, 1, 1, 1, 1, 1, 1, 1, 1, 1, 1, 1, 1, 1, 1, 1, 1, 1, 1, 1, 1, 1, 1, 1, 1, 1, 1, 1, 1, 1, 1, 1, 1, 1, 1, 1, 1, 1, 1, 1, 1, 1, 1, 1, 1, 1, 1, 1, 1, 1, 1, 1, 1, 1, 1, 1, 1, 1, 1, 1, 1, 1, 1, 1, 1, 1, 1, 1, 1, 1, 1, 1, 1, 1, 1, 1, 1, 1, 1, 1, 1, 1, 1, 1, 1, 1, 1, 1, 1, 1, 1, 1, 1, 1, 1, 1, 1, 1, 1, 1, 1, 1, 1, 1, 1, 1, 1, 1, 1, 1, 1, 1, 1, 1, 1, 1, 1, 1, 1, 1, 1, 1, 1, 1, 1, 1, 1, 1, 1, 1, 1, 1, 1, 1, 1, 1, 1, 1, 1, 1, 1, 1, 1, 1, 1, 1, 1, 1, 1, 1, 1, 1, 1, 1, 1, 1, 1, 1, 1, 1, 1, 1, 1, 1, 1, 1, 1, 1, 1, 1, 1, 1, 1, 1, 1, 1, 1, 1, 1, 1, 1, 1, 1, 1, 1, 1, 1, 1, 1, 1, 1, 1, 1, 1, 1, 1, 1, 1, 1, 1, 1, 1, 1, 1, 1, 1, 1, 1, 1, 1, 1, 1, 1, 1, 1, 1, 1, 1, 1, 1, 1, 1, 1, 1, 1, 1, 1, 1, 1]	0.15119932189455132	100126.0	Serine/threonine-protein kinase B-raf	SINGLE PROTEIN	Homo sapiens	Homo sapiens	0.16666666666666666	0.012165450121654502	0.9876847290640394	0.15640394088669948	0.15450121654501214
P15056	411	5	0.2	406	0.012315270935960592	6.0	405.0	PLEURISY	16.24	0.07122973834916724	[0, 1, 1, 1, 1, 1, 0, 0, 0, 0, 0, 0, 0, 0, 0, 0, 0, 0, 0, 0, 0, 0, 0, 0, 0, 0, 0, 0, 0, 0, 0, 0, 0, 0, 0, 0, 0, 0, 0, 0, 0, 0, 0, 0, 0, 0, 0, 0, 0, 0, 0, 0, 0, 0, 0, 0, 0, 0, 0, 0, 0, 0, 0, 0, 0, 0, 0, 0, 0, 0, 0, 0, 0, 0, 0, 0, 0, 0, 0, 0, 0, 0, 0, 0, 0, 0, 0, 0, 0, 0, 0, 0, 0, 0, 0, 0, 0, 0, 0, 0, 0, 0, 0, 0, 0, 0, 0, 0, 0, 0, 0, 0, 0, 0, 0, 0, 0, 0, 0, 0, 0, 0, 0, 0, 0, 0, 0, 0, 0, 0, 0, 0, 0, 0, 0, 0, 0, 0, 0, 0, 0, 0, 0, 0, 0, 0, 0, 0, 0, 0, 0, 0, 0, 0, 0, 0, 0, 0, 0, 0, 0, 0, 0, 0, 0, 0, 0, 0, 0, 0, 0, 0, 0, 0, 0, 0, 0, 0, 0, 0, 0, 0, 0, 0, 0, 0, 0, 0, 0, 0, 0, 0, 0, 0, 0, 0, 0, 0, 0, 0, 0, 0, 0, 0, 0, 0, 0, 0, 0, 0, 0, 0, 0, 0, 0, 0, 0, 0, 0, 0, 0, 0, 0, 0, 0, 0, 0, 0, 0, 0, 0, 0, 0, 0, 0, 0, 0, 0, 0, 0, 0, 0, 0, 0, 0, 0, 0, 0, 0, 0, 0, 0, 0, 0, 0, 0, 0, 0, 0, 0, 0, 1, 0, 0, 0, 0, 0, 0, 0, 0, 0, 0, 0, 0, 0, 0, 0, 0, 0, 0, 0, 0, 0, 0, 0, 0, 0, 0, 0, 0, 0, 0, 0, 0, 0, 0, 0, 0, 0, 0, 0, 0, 0, 0, 0, 0, 0, 0, 0, 0, 0, 0, 0, 0, 0, 0, 0, 0, 0, 0, 0, 0, 0, 0, 0, 0, 0, 0, 0, 0, 0, 0, 0, 0, 0, 0, 0, 0, 0, 0, 0, 0, 0, 0, 0, 0, 0, 0, 0, 0, 0, 0, 0, 0, 0, 0, 0, 0, 0, 0, 0, 0, 0, 0, 0, 0, 0, 0, 0, 0, 0, 0, 0, 0, 0, 0, 0, 0, 0, 0, 0, 0, 0, 0, 0, 0, 0, 0, 0, 0, 0, 0, 0, 0, 0, 0, 0, 0, 0, 0, 0, 0, 0, 0, 0, 0, 0, 0, 0, 0, 0]	[0, 0, 0, 1, 0, 0, 0, 0, 0, 0, 0, 0, 0, 0, 0, 0, 0, 0, 0, 0, 0, 0, 0, 0, 0, 0, 0, 0, 0, 0, 0, 0, 0, 0, 0, 0, 0, 0, 0, 0, 0, 0, 0, 0, 0, 0, 0, 0, 0, 0, 0, 0, 0, 0, 0, 0, 0, 0, 0, 0, 1, 0, 0, 0, 0, 0, 0, 0, 0, 0, 0, 0, 0, 1, 0, 0, 0, 0, 0, 0, 0, 0, 0, 0, 0, 0, 0, 0, 0, 0, 0, 0, 0, 0, 0, 0, 0, 0, 0, 0, 0, 0, 0, 0, 0, 0, 0, 0, 0, 0, 0, 0, 0, 0, 0, 0, 0, 0, 0, 0, 0, 0, 0, 0, 0, 0, 0, 0, 0, 0, 0, 0, 0, 0, 0, 0, 0, 0, 0, 0, 0, 0, 0, 0, 0, 0, 0, 0, 0, 0, 0, 0, 0, 0, 0, 0, 0, 0, 0, 0, 0, 0, 0, 0, 0, 0, 0, 0, 0, 0, 0, 0, 0, 0, 0, 0, 0, 0, 0, 0, 0, 0, 0, 0, 0, 0, 0, 0, 0, 0, 0, 0, 0, 0, 0, 0, 0, 0, 0, 0, 0, 0, 0, 0, 0, 0, 0, 0, 0, 0, 0, 0, 0, 0, 0, 0, 0, 0, 0, 0, 0, 0, 0, 0, 0, 0, 0, 0, 0, 0, 0, 0, 0, 0, 0, 0, 0, 0, 0, 0, 0, 0, 0, 0, 0, 0, 0, 1, 0, 0, 0, 0, 0, 0, 0, 0, 0, 0, 0, 0, 0, 0, 0, 0, 0, 0, 0, 0, 0, 0, 0, 0, 0, 0, 0, 0, 0, 0, 0, 0, 0, 0, 0, 0, 0, 0, 0, 0, 0, 0, 0, 0, 0, 0, 0, 0, 0, 0, 0, 0, 0, 0, 0, 0, 0, 0, 0, 0, 0, 0, 0, 0, 0, 0, 0, 0, 0, 0, 0, 0, 0, 0, 0, 0, 0, 0, 0, 0, 0, 0, 0, 0, 0, 0, 0, 0, 0, 0, 0, 0, 0, 0, 0, 0, 0, 0, 0, 0, 0, 0, 0, 0, 0, 0, 0, 0, 0, 0, 0, 0, 0, 0, 0, 0, 0, 0, 0, 0, 0, 0, 0, 0, 0, 1, 0, 0, 0, 0, 0, 0, 0, 0, 0, 0, 0, 0, 0, 0, 0, 0, 0, 0, 0, 0, 0, 0, 0, 0, 0, 0, 0, 0, 0, 0, 0, 0, 0, 0, 0, 0, 0]	[88797, 276734, 361469, 426660, 691867, 1340894, 264400, 581858, 3599, 674337, 60401, 1592393, 480746, 26280, 49842, 675311, 371539, 11434, 675313, 9277, 1368035, 401141, 558106, 1146882, 302314, 442013, 373806, 328173, 104700, 555972, 675163, 421332, 454076, 674573, 674496, 328137, 418414, 418487, 56131, 430642, 419580, 150451, 6723, 5666, 27341, 5985, 27575, 182232, 421902, 675339, 190629, 12506, 27229, 13928, 419622, 674813, 143284, 430124, 675309, 93895, 2465, 674924, 218758, 372438, 1785, 469580, 75453, 230659, 313314, 706046, 2208, 148018, 16303, 421058, 1280, 13758, 508532, 5528, 27648, 127755, 147, 705778, 42468, 675285, 675355, 674961, 674897, 61945, 641189, 27626, 453046, 11005, 1325, 219334, 1712, 60319, 674637, 374064, 419542, 40542, 77456, 182546, 47675, 2133, 46726, 346895, 674639, 625589, 111390, 16759, 699372, 15217, 33060, 55033, 27576, 102001, 675347, 110435, 674816, 20881, 674914, 674568, 77459, 1591028, 85305, 83724, 27340, 266225, 374719, 674321, 924, 14785, 6968, 675188, 150882, 139782, 230966, 8516, 96021, 193281, 164035, 61682, 14440, 441579, 305519, 389011, 1148, 675312, 675289, 2654, 675287, 37493, 1219, 16847, 11745, 1994, 360720, 36842, 68607, 1038384, 570147, 2327, 16735, 228121, 421066, 94571, 245084, 467361, 674750, 56432, 328158, 675153, 561889, 418411, 33664, 374052, 11819, 77207, 624125, 675144, 591037, 675207, 136161, 328201, 543, 712273, 788028, 46073, 169321, 164064, 139210, 515027, 10909, 65351, 3012, 453536, 111482, 6005, 405365, 26722, 304903, 675150, 404691, 454141, 11305, 397873, 17411, 9372, 381691, 311510, 65415, 122901, 229058, 140116, 13048, 91783, 248669, 446432, 371745, 144940, 28331, 1038996, 333157, 1405689, 66016, 104574, 139099, 30180, 1449169, 367860, 1383028, 65494, 577488, 147981, 374005, 624161, 4011, 342897, 674761, 675356, 421102, 76538, 371655, 77474, 51056, 188196, 32869, 49931, 54547, 469217, 21459, 460466, 24806, 42013, 241, 16581, 2994, 1615, 675124, 674805, 675213, 1277553, 363589, 675700, 33373, 63252, 34608, 674335, 291960, 75901, 77085, 304798, 675731, 5797, 82983, 364520, 44920, 109807, 27370, 674930, 77779, 1376107, 162546, 1379337, 35486, 22391, 181939, 675711, 12428, 88316, 1378015, 27629, 308174, 146, 16117, 485955, 9097, 27546, 105252, 574499, 1376019, 675206, 12825, 66273, 675152, 1376147, 77365, 338934, 19572, 119498, 2326, 485738, 1376092, 6914, 1380100, 469632, 27278, 51182, 27308, 162444, 17224, 1302583, 453532, 435188, 1216, 556, 1377257, 1078506, 17347, 325239, 246935, 100157, 208749, 699468, 53616, 675341, 44647, 100310, 12105, 421038, 1279, 33055, 674796, 100696, 716337, 33986, 675090, 27307, 32459, 138037, 16450, 675173, 1383264, 1853, 27029, 1045806, 57397, 6902, 1159, 29005, 27152, 18167, 619, 28976, 17169, 312304, 674617, 675063, 190484, 8209, 303542, 419463, 682257, 3965, 674683, 315123, 23522, 34094, 8543, 708075, 1788, 1376054, 139940, 675331, 453121, 365248, 495109, 1370, 2525, 419410, 6244, 674451, 252155, 209007, 618203, 29025, 351701, 674404, 554892, 263453, 1383552, 242716, 675253, 400344, 286065, 1677444, 1347273, 328400, 66029, 737541, 33216]	[276734, 361469, 426660, 691867, 1340894, 1277553]	[0, 0, 0, 0, 0, 0, 1, 1, 1, 1, 1, 1, 1, 1, 1, 1, 1, 1, 1, 1, 1, 1, 1, 1, 1, 1, 1, 1, 1, 1, 1, 1, 1, 1, 1, 1, 1, 1, 1, 1, 1, 1, 1, 1, 1, 1, 1, 1, 1, 1, 1, 1, 1, 1, 1, 1, 1, 1, 1, 1, 1, 1, 1, 1, 1, 1, 1, 1, 1, 1, 1, 1, 1, 1, 1, 1, 1, 1, 1, 1, 1, 1, 1, 1, 1, 1, 1, 1, 1, 1, 1, 1, 1, 1, 1, 1, 1, 1, 1, 1, 1, 1, 1, 1, 1, 1, 1, 1, 1, 1, 1, 1, 1, 1, 1, 1, 1, 1, 1, 1, 1, 1, 1, 1, 1, 1, 1, 1, 1, 1, 1, 1, 1, 1, 1, 1, 1, 1, 1, 1, 1, 1, 1, 1, 1, 1, 1, 1, 1, 1, 1, 1, 1, 1, 1, 1, 1, 1, 1, 1, 1, 1, 1, 1, 1, 1, 1, 1, 1, 1, 1, 1, 1, 1, 1, 1, 1, 1, 1, 1, 1, 1, 1, 1, 1, 1, 1, 1, 1, 1, 1, 1, 1, 1, 1, 1, 1, 1, 1, 1, 1, 1, 1, 1, 1, 1, 1, 1, 1, 1, 1, 1, 1, 1, 1, 1, 1, 1, 1, 1, 1, 1, 1, 1, 1, 1, 1, 1, 1, 1, 1, 1, 1, 1, 1, 1, 1, 1, 1, 1, 1, 1, 1, 1, 1, 1, 1, 1, 1, 1, 1, 1, 1, 1, 1, 1, 1, 1, 1, 1, 1, 1, 1, 1, 1, 1, 1, 1, 1, 1, 1, 1, 1, 1, 1, 1, 1, 1, 1, 1, 1, 1, 1, 1, 1, 1, 1, 1, 1, 1, 1, 1, 1, 1, 1, 1, 1, 1, 1, 1, 1, 1, 1, 1, 1, 1, 1, 1, 1, 1, 1, 1, 1, 1, 1, 1, 1, 1, 1, 1, 1, 1, 1, 1, 1, 1, 1, 1, 1, 1, 1, 1, 1, 1, 1, 1, 1, 1, 1, 1, 1, 1, 1, 1, 1, 1, 1, 1, 1, 1, 1, 1, 1, 1, 1, 1, 1, 1, 1, 1, 1, 1, 1, 1, 1, 1, 1, 1, 1, 1, 1, 1, 1, 1, 1, 1, 1, 1, 1, 1, 1, 1, 1, 1, 1, 1, 1, 1, 1, 1, 1, 1, 1, 1, 1, 1, 1, 1, 1, 1, 1, 1, 1, 1, 1, 1, 1, 1, 1, 1, 1]	0.15119932189455132	100126.0	Serine/threonine-protein kinase B-raf	SINGLE PROTEIN	Homo sapiens	Homo sapiens	0.16666666666666666	0.012165450121654502	0.9876847290640394	0.15640394088669948	0.15450121654501214
P15056	411	5	0.2	406	0.012315270935960592	6.0	405.0	HYPOALBUMINAEMIA	16.24	0.07122973834916724	[0, 1, 1, 1, 1, 1, 0, 0, 0, 0, 0, 0, 0, 0, 0, 0, 0, 0, 0, 0, 0, 0, 0, 0, 0, 0, 0, 0, 0, 0, 0, 0, 0, 0, 0, 0, 0, 0, 0, 0, 0, 0, 0, 0, 0, 0, 0, 0, 0, 0, 0, 0, 0, 0, 0, 0, 0, 0, 0, 0, 0, 0, 0, 0, 0, 0, 0, 0, 0, 0, 0, 0, 0, 0, 0, 0, 0, 0, 0, 0, 0, 0, 0, 0, 0, 0, 0, 0, 0, 0, 0, 0, 0, 0, 0, 0, 0, 0, 0, 0, 0, 0, 0, 0, 0, 0, 0, 0, 0, 0, 0, 0, 0, 0, 0, 0, 0, 0, 0, 0, 0, 0, 0, 0, 0, 0, 0, 0, 0, 0, 0, 0, 0, 0, 0, 0, 0, 0, 0, 0, 0, 0, 0, 0, 0, 0, 0, 0, 0, 0, 0, 0, 0, 0, 0, 0, 0, 0, 0, 0, 0, 0, 0, 0, 0, 0, 0, 0, 0, 0, 0, 0, 0, 0, 0, 0, 0, 0, 0, 0, 0, 0, 0, 0, 0, 0, 0, 0, 0, 0, 0, 0, 0, 0, 0, 0, 0, 0, 0, 0, 0, 0, 0, 0, 0, 0, 0, 0, 0, 0, 0, 0, 0, 0, 0, 0, 0, 0, 0, 0, 0, 0, 0, 0, 0, 0, 0, 0, 0, 0, 0, 0, 0, 0, 0, 0, 0, 0, 0, 0, 0, 0, 0, 0, 0, 0, 0, 0, 0, 0, 0, 0, 0, 0, 0, 0, 0, 0, 0, 0, 0, 1, 0, 0, 0, 0, 0, 0, 0, 0, 0, 0, 0, 0, 0, 0, 0, 0, 0, 0, 0, 0, 0, 0, 0, 0, 0, 0, 0, 0, 0, 0, 0, 0, 0, 0, 0, 0, 0, 0, 0, 0, 0, 0, 0, 0, 0, 0, 0, 0, 0, 0, 0, 0, 0, 0, 0, 0, 0, 0, 0, 0, 0, 0, 0, 0, 0, 0, 0, 0, 0, 0, 0, 0, 0, 0, 0, 0, 0, 0, 0, 0, 0, 0, 0, 0, 0, 0, 0, 0, 0, 0, 0, 0, 0, 0, 0, 0, 0, 0, 0, 0, 0, 0, 0, 0, 0, 0, 0, 0, 0, 0, 0, 0, 0, 0, 0, 0, 0, 0, 0, 0, 0, 0, 0, 0, 0, 0, 0, 0, 0, 0, 0, 0, 0, 0, 0, 0, 0, 0, 0, 0, 0, 0, 0, 0, 0, 0, 0, 0, 0]	[0, 0, 0, 0, 0, 1, 0, 0, 0, 0, 0, 0, 0, 0, 0, 0, 0, 0, 0, 0, 0, 0, 0, 0, 0, 0, 0, 0, 0, 0, 0, 0, 0, 0, 0, 0, 0, 0, 0, 0, 0, 0, 0, 0, 0, 0, 0, 0, 0, 0, 0, 0, 0, 0, 0, 0, 0, 0, 0, 0, 0, 0, 0, 0, 0, 0, 0, 0, 0, 0, 0, 0, 0, 0, 0, 0, 0, 0, 0, 0, 0, 0, 0, 0, 0, 0, 0, 0, 0, 0, 0, 0, 0, 0, 0, 0, 0, 0, 0, 0, 0, 0, 0, 0, 0, 0, 0, 0, 0, 0, 0, 0, 0, 0, 0, 0, 0, 0, 0, 0, 0, 0, 0, 0, 0, 0, 0, 0, 0, 0, 0, 0, 0, 0, 0, 0, 0, 0, 0, 0, 0, 0, 0, 0, 0, 0, 0, 0, 0, 0, 0, 0, 0, 0, 0, 0, 0, 0, 0, 0, 0, 0, 0, 0, 0, 0, 0, 0, 0, 0, 0, 0, 0, 0, 0, 0, 0, 0, 0, 0, 0, 0, 0, 0, 0, 0, 0, 0, 0, 0, 0, 0, 0, 0, 0, 0, 0, 0, 0, 0, 0, 0, 0, 0, 0, 0, 0, 0, 0, 0, 0, 0, 0, 0, 0, 0, 0, 0, 0, 0, 0, 1, 0, 0, 0, 0, 0, 0, 0, 0, 0, 0, 0, 0, 0, 0, 0, 0, 0, 0, 0, 0, 0, 0, 0, 0, 0, 0, 0, 0, 0, 0, 0, 0, 0, 0, 0, 0, 0, 0, 0, 0, 0, 0, 0, 0, 0, 0, 0, 0, 0, 0, 0, 0, 0, 0, 0, 0, 0, 0, 0, 0, 0, 0, 0, 0, 0, 0, 0, 0, 0, 0, 0, 0, 0, 0, 0, 0, 0, 0, 0, 0, 0, 0, 0, 0, 0, 0, 0, 0, 0, 0, 0, 0, 0, 0, 0, 0, 0, 1, 0, 0, 0, 0, 0, 0, 0, 0, 0, 0, 1, 0, 0, 0, 0, 0, 0, 0, 0, 0, 0, 0, 0, 0, 1, 0, 0, 0, 0, 0, 0, 0, 0, 0, 0, 0, 0, 0, 0, 0, 0, 0, 0, 0, 0, 0, 0, 0, 0, 0, 0, 0, 0, 0, 0, 0, 0, 0, 0, 0, 0, 0, 0, 0, 0, 0, 0, 0, 0, 0, 0, 0, 0, 0, 0, 0, 0, 0, 0, 0, 0, 0, 0, 0, 0, 0, 0, 0, 0, 0, 0]	[88797, 276734, 361469, 426660, 691867, 1340894, 264400, 581858, 3599, 674337, 60401, 1592393, 480746, 26280, 49842, 675311, 371539, 11434, 675313, 9277, 1368035, 401141, 558106, 1146882, 302314, 442013, 373806, 328173, 104700, 555972, 675163, 421332, 454076, 674573, 674496, 328137, 418414, 418487, 56131, 430642, 419580, 150451, 6723, 5666, 27341, 5985, 27575, 182232, 421902, 675339, 190629, 12506, 27229, 13928, 419622, 674813, 143284, 430124, 675309, 93895, 2465, 674924, 218758, 372438, 1785, 469580, 75453, 230659, 313314, 706046, 2208, 148018, 16303, 421058, 1280, 13758, 508532, 5528, 27648, 127755, 147, 705778, 42468, 675285, 675355, 674961, 674897, 61945, 641189, 27626, 453046, 11005, 1325, 219334, 1712, 60319, 674637, 374064, 419542, 40542, 77456, 182546, 47675, 2133, 46726, 346895, 674639, 625589, 111390, 16759, 699372, 15217, 33060, 55033, 27576, 102001, 675347, 110435, 674816, 20881, 674914, 674568, 77459, 1591028, 85305, 83724, 27340, 266225, 374719, 674321, 924, 14785, 6968, 675188, 150882, 139782, 230966, 8516, 96021, 193281, 164035, 61682, 14440, 441579, 305519, 389011, 1148, 675312, 675289, 2654, 675287, 37493, 1219, 16847, 11745, 1994, 360720, 36842, 68607, 1038384, 570147, 2327, 16735, 228121, 421066, 94571, 245084, 467361, 674750, 56432, 328158, 675153, 561889, 418411, 33664, 374052, 11819, 77207, 624125, 675144, 591037, 675207, 136161, 328201, 543, 712273, 788028, 46073, 169321, 164064, 139210, 515027, 10909, 65351, 3012, 453536, 111482, 6005, 405365, 26722, 304903, 675150, 404691, 454141, 11305, 397873, 17411, 9372, 381691, 311510, 65415, 122901, 229058, 140116, 13048, 91783, 248669, 446432, 371745, 144940, 28331, 1038996, 333157, 1405689, 66016, 104574, 139099, 30180, 1449169, 367860, 1383028, 65494, 577488, 147981, 374005, 624161, 4011, 342897, 674761, 675356, 421102, 76538, 371655, 77474, 51056, 188196, 32869, 49931, 54547, 469217, 21459, 460466, 24806, 42013, 241, 16581, 2994, 1615, 675124, 674805, 675213, 1277553, 363589, 675700, 33373, 63252, 34608, 674335, 291960, 75901, 77085, 304798, 675731, 5797, 82983, 364520, 44920, 109807, 27370, 674930, 77779, 1376107, 162546, 1379337, 35486, 22391, 181939, 675711, 12428, 88316, 1378015, 27629, 308174, 146, 16117, 485955, 9097, 27546, 105252, 574499, 1376019, 675206, 12825, 66273, 675152, 1376147, 77365, 338934, 19572, 119498, 2326, 485738, 1376092, 6914, 1380100, 469632, 27278, 51182, 27308, 162444, 17224, 1302583, 453532, 435188, 1216, 556, 1377257, 1078506, 17347, 325239, 246935, 100157, 208749, 699468, 53616, 675341, 44647, 100310, 12105, 421038, 1279, 33055, 674796, 100696, 716337, 33986, 675090, 27307, 32459, 138037, 16450, 675173, 1383264, 1853, 27029, 1045806, 57397, 6902, 1159, 29005, 27152, 18167, 619, 28976, 17169, 312304, 674617, 675063, 190484, 8209, 303542, 419463, 682257, 3965, 674683, 315123, 23522, 34094, 8543, 708075, 1788, 1376054, 139940, 675331, 453121, 365248, 495109, 1370, 2525, 419410, 6244, 674451, 252155, 209007, 618203, 29025, 351701, 674404, 554892, 263453, 1383552, 242716, 675253, 400344, 286065, 1677444, 1347273, 328400, 66029, 737541, 33216]	[276734, 361469, 426660, 691867, 1340894, 1277553]	[0, 0, 0, 0, 0, 0, 1, 1, 1, 1, 1, 1, 1, 1, 1, 1, 1, 1, 1, 1, 1, 1, 1, 1, 1, 1, 1, 1, 1, 1, 1, 1, 1, 1, 1, 1, 1, 1, 1, 1, 1, 1, 1, 1, 1, 1, 1, 1, 1, 1, 1, 1, 1, 1, 1, 1, 1, 1, 1, 1, 1, 1, 1, 1, 1, 1, 1, 1, 1, 1, 1, 1, 1, 1, 1, 1, 1, 1, 1, 1, 1, 1, 1, 1, 1, 1, 1, 1, 1, 1, 1, 1, 1, 1, 1, 1, 1, 1, 1, 1, 1, 1, 1, 1, 1, 1, 1, 1, 1, 1, 1, 1, 1, 1, 1, 1, 1, 1, 1, 1, 1, 1, 1, 1, 1, 1, 1, 1, 1, 1, 1, 1, 1, 1, 1, 1, 1, 1, 1, 1, 1, 1, 1, 1, 1, 1, 1, 1, 1, 1, 1, 1, 1, 1, 1, 1, 1, 1, 1, 1, 1, 1, 1, 1, 1, 1, 1, 1, 1, 1, 1, 1, 1, 1, 1, 1, 1, 1, 1, 1, 1, 1, 1, 1, 1, 1, 1, 1, 1, 1, 1, 1, 1, 1, 1, 1, 1, 1, 1, 1, 1, 1, 1, 1, 1, 1, 1, 1, 1, 1, 1, 1, 1, 1, 1, 1, 1, 1, 1, 1, 1, 1, 1, 1, 1, 1, 1, 1, 1, 1, 1, 1, 1, 1, 1, 1, 1, 1, 1, 1, 1, 1, 1, 1, 1, 1, 1, 1, 1, 1, 1, 1, 1, 1, 1, 1, 1, 1, 1, 1, 1, 1, 1, 1, 1, 1, 1, 1, 1, 1, 1, 1, 1, 1, 1, 1, 1, 1, 1, 1, 1, 1, 1, 1, 1, 1, 1, 1, 1, 1, 1, 1, 1, 1, 1, 1, 1, 1, 1, 1, 1, 1, 1, 1, 1, 1, 1, 1, 1, 1, 1, 1, 1, 1, 1, 1, 1, 1, 1, 1, 1, 1, 1, 1, 1, 1, 1, 1, 1, 1, 1, 1, 1, 1, 1, 1, 1, 1, 1, 1, 1, 1, 1, 1, 1, 1, 1, 1, 1, 1, 1, 1, 1, 1, 1, 1, 1, 1, 1, 1, 1, 1, 1, 1, 1, 1, 1, 1, 1, 1, 1, 1, 1, 1, 1, 1, 1, 1, 1, 1, 1, 1, 1, 1, 1, 1, 1, 1, 1, 1, 1, 1, 1, 1, 1, 1, 1, 1, 1, 1, 1, 1, 1, 1, 1, 1, 1, 1, 1, 1, 1]	0.15119932189455132	100126.0	Serine/threonine-protein kinase B-raf	SINGLE PROTEIN	Homo sapiens	Homo sapiens	0.16666666666666666	0.012165450121654502	0.9876847290640394	0.15640394088669948	0.15450121654501214
P15056	411	5	0.2	406	0.012315270935960592	6.0	405.0	PERIORBITAL OEDEMA	16.24	0.07122973834916724	[0, 1, 1, 1, 1, 1, 0, 0, 0, 0, 0, 0, 0, 0, 0, 0, 0, 0, 0, 0, 0, 0, 0, 0, 0, 0, 0, 0, 0, 0, 0, 0, 0, 0, 0, 0, 0, 0, 0, 0, 0, 0, 0, 0, 0, 0, 0, 0, 0, 0, 0, 0, 0, 0, 0, 0, 0, 0, 0, 0, 0, 0, 0, 0, 0, 0, 0, 0, 0, 0, 0, 0, 0, 0, 0, 0, 0, 0, 0, 0, 0, 0, 0, 0, 0, 0, 0, 0, 0, 0, 0, 0, 0, 0, 0, 0, 0, 0, 0, 0, 0, 0, 0, 0, 0, 0, 0, 0, 0, 0, 0, 0, 0, 0, 0, 0, 0, 0, 0, 0, 0, 0, 0, 0, 0, 0, 0, 0, 0, 0, 0, 0, 0, 0, 0, 0, 0, 0, 0, 0, 0, 0, 0, 0, 0, 0, 0, 0, 0, 0, 0, 0, 0, 0, 0, 0, 0, 0, 0, 0, 0, 0, 0, 0, 0, 0, 0, 0, 0, 0, 0, 0, 0, 0, 0, 0, 0, 0, 0, 0, 0, 0, 0, 0, 0, 0, 0, 0, 0, 0, 0, 0, 0, 0, 0, 0, 0, 0, 0, 0, 0, 0, 0, 0, 0, 0, 0, 0, 0, 0, 0, 0, 0, 0, 0, 0, 0, 0, 0, 0, 0, 0, 0, 0, 0, 0, 0, 0, 0, 0, 0, 0, 0, 0, 0, 0, 0, 0, 0, 0, 0, 0, 0, 0, 0, 0, 0, 0, 0, 0, 0, 0, 0, 0, 0, 0, 0, 0, 0, 0, 0, 1, 0, 0, 0, 0, 0, 0, 0, 0, 0, 0, 0, 0, 0, 0, 0, 0, 0, 0, 0, 0, 0, 0, 0, 0, 0, 0, 0, 0, 0, 0, 0, 0, 0, 0, 0, 0, 0, 0, 0, 0, 0, 0, 0, 0, 0, 0, 0, 0, 0, 0, 0, 0, 0, 0, 0, 0, 0, 0, 0, 0, 0, 0, 0, 0, 0, 0, 0, 0, 0, 0, 0, 0, 0, 0, 0, 0, 0, 0, 0, 0, 0, 0, 0, 0, 0, 0, 0, 0, 0, 0, 0, 0, 0, 0, 0, 0, 0, 0, 0, 0, 0, 0, 0, 0, 0, 0, 0, 0, 0, 0, 0, 0, 0, 0, 0, 0, 0, 0, 0, 0, 0, 0, 0, 0, 0, 0, 0, 0, 0, 0, 0, 0, 0, 0, 0, 0, 0, 0, 0, 0, 0, 0, 0, 0, 0, 0, 0, 0, 0]	[0, 0, 0, 1, 0, 0, 0, 0, 0, 0, 0, 0, 0, 0, 0, 0, 0, 0, 0, 0, 0, 0, 0, 0, 0, 0, 0, 0, 0, 0, 0, 0, 0, 0, 0, 0, 0, 1, 0, 0, 0, 0, 0, 0, 0, 0, 0, 0, 0, 0, 0, 0, 0, 0, 0, 0, 0, 0, 0, 0, 1, 0, 0, 0, 0, 0, 0, 0, 0, 0, 0, 0, 0, 0, 0, 0, 0, 0, 0, 0, 0, 0, 0, 0, 0, 0, 0, 0, 0, 0, 0, 0, 0, 0, 0, 0, 0, 0, 0, 0, 0, 0, 0, 0, 0, 0, 0, 0, 0, 0, 0, 0, 0, 0, 0, 0, 0, 0, 0, 0, 0, 0, 0, 0, 0, 0, 0, 0, 0, 0, 0, 0, 0, 0, 0, 0, 0, 0, 0, 0, 0, 0, 0, 0, 0, 0, 0, 0, 0, 0, 0, 0, 0, 0, 0, 0, 0, 0, 0, 0, 0, 0, 0, 0, 0, 0, 0, 0, 1, 0, 0, 0, 0, 0, 0, 0, 0, 0, 0, 0, 0, 0, 0, 0, 0, 0, 0, 0, 0, 0, 0, 0, 0, 0, 0, 0, 0, 0, 0, 0, 0, 0, 0, 0, 0, 0, 0, 0, 0, 0, 0, 0, 0, 0, 0, 0, 0, 0, 0, 0, 0, 0, 0, 0, 0, 0, 0, 0, 0, 0, 0, 0, 0, 0, 0, 0, 0, 0, 0, 0, 0, 0, 0, 0, 0, 0, 0, 0, 0, 0, 0, 0, 0, 0, 0, 0, 0, 0, 0, 0, 0, 0, 0, 0, 0, 0, 0, 0, 0, 0, 0, 0, 0, 0, 0, 0, 0, 0, 0, 0, 0, 0, 0, 0, 0, 0, 0, 0, 0, 0, 0, 0, 0, 0, 0, 0, 0, 0, 0, 0, 0, 0, 0, 0, 0, 0, 0, 0, 0, 0, 0, 0, 0, 0, 0, 0, 0, 0, 0, 0, 0, 0, 0, 0, 0, 0, 0, 0, 0, 0, 0, 0, 0, 0, 1, 0, 0, 0, 0, 0, 0, 0, 0, 0, 0, 0, 0, 0, 0, 0, 0, 0, 0, 0, 0, 0, 0, 0, 0, 0, 0, 0, 0, 0, 0, 0, 0, 0, 0, 0, 0, 0, 0, 0, 0, 0, 0, 0, 0, 0, 0, 0, 0, 0, 0, 0, 0, 0, 0, 0, 0, 0, 0, 0, 0, 0, 0, 0, 0, 0, 0, 0, 0, 0, 0, 0, 0, 0, 0, 0, 0]	[88797, 276734, 361469, 426660, 691867, 1340894, 264400, 581858, 3599, 674337, 60401, 1592393, 480746, 26280, 49842, 675311, 371539, 11434, 675313, 9277, 1368035, 401141, 558106, 1146882, 302314, 442013, 373806, 328173, 104700, 555972, 675163, 421332, 454076, 674573, 674496, 328137, 418414, 418487, 56131, 430642, 419580, 150451, 6723, 5666, 27341, 5985, 27575, 182232, 421902, 675339, 190629, 12506, 27229, 13928, 419622, 674813, 143284, 430124, 675309, 93895, 2465, 674924, 218758, 372438, 1785, 469580, 75453, 230659, 313314, 706046, 2208, 148018, 16303, 421058, 1280, 13758, 508532, 5528, 27648, 127755, 147, 705778, 42468, 675285, 675355, 674961, 674897, 61945, 641189, 27626, 453046, 11005, 1325, 219334, 1712, 60319, 674637, 374064, 419542, 40542, 77456, 182546, 47675, 2133, 46726, 346895, 674639, 625589, 111390, 16759, 699372, 15217, 33060, 55033, 27576, 102001, 675347, 110435, 674816, 20881, 674914, 674568, 77459, 1591028, 85305, 83724, 27340, 266225, 374719, 674321, 924, 14785, 6968, 675188, 150882, 139782, 230966, 8516, 96021, 193281, 164035, 61682, 14440, 441579, 305519, 389011, 1148, 675312, 675289, 2654, 675287, 37493, 1219, 16847, 11745, 1994, 360720, 36842, 68607, 1038384, 570147, 2327, 16735, 228121, 421066, 94571, 245084, 467361, 674750, 56432, 328158, 675153, 561889, 418411, 33664, 374052, 11819, 77207, 624125, 675144, 591037, 675207, 136161, 328201, 543, 712273, 788028, 46073, 169321, 164064, 139210, 515027, 10909, 65351, 3012, 453536, 111482, 6005, 405365, 26722, 304903, 675150, 404691, 454141, 11305, 397873, 17411, 9372, 381691, 311510, 65415, 122901, 229058, 140116, 13048, 91783, 248669, 446432, 371745, 144940, 28331, 1038996, 333157, 1405689, 66016, 104574, 139099, 30180, 1449169, 367860, 1383028, 65494, 577488, 147981, 374005, 624161, 4011, 342897, 674761, 675356, 421102, 76538, 371655, 77474, 51056, 188196, 32869, 49931, 54547, 469217, 21459, 460466, 24806, 42013, 241, 16581, 2994, 1615, 675124, 674805, 675213, 1277553, 363589, 675700, 33373, 63252, 34608, 674335, 291960, 75901, 77085, 304798, 675731, 5797, 82983, 364520, 44920, 109807, 27370, 674930, 77779, 1376107, 162546, 1379337, 35486, 22391, 181939, 675711, 12428, 88316, 1378015, 27629, 308174, 146, 16117, 485955, 9097, 27546, 105252, 574499, 1376019, 675206, 12825, 66273, 675152, 1376147, 77365, 338934, 19572, 119498, 2326, 485738, 1376092, 6914, 1380100, 469632, 27278, 51182, 27308, 162444, 17224, 1302583, 453532, 435188, 1216, 556, 1377257, 1078506, 17347, 325239, 246935, 100157, 208749, 699468, 53616, 675341, 44647, 100310, 12105, 421038, 1279, 33055, 674796, 100696, 716337, 33986, 675090, 27307, 32459, 138037, 16450, 675173, 1383264, 1853, 27029, 1045806, 57397, 6902, 1159, 29005, 27152, 18167, 619, 28976, 17169, 312304, 674617, 675063, 190484, 8209, 303542, 419463, 682257, 3965, 674683, 315123, 23522, 34094, 8543, 708075, 1788, 1376054, 139940, 675331, 453121, 365248, 495109, 1370, 2525, 419410, 6244, 674451, 252155, 209007, 618203, 29025, 351701, 674404, 554892, 263453, 1383552, 242716, 675253, 400344, 286065, 1677444, 1347273, 328400, 66029, 737541, 33216]	[276734, 361469, 426660, 691867, 1340894, 1277553]	[0, 0, 0, 0, 0, 0, 1, 1, 1, 1, 1, 1, 1, 1, 1, 1, 1, 1, 1, 1, 1, 1, 1, 1, 1, 1, 1, 1, 1, 1, 1, 1, 1, 1, 1, 1, 1, 1, 1, 1, 1, 1, 1, 1, 1, 1, 1, 1, 1, 1, 1, 1, 1, 1, 1, 1, 1, 1, 1, 1, 1, 1, 1, 1, 1, 1, 1, 1, 1, 1, 1, 1, 1, 1, 1, 1, 1, 1, 1, 1, 1, 1, 1, 1, 1, 1, 1, 1, 1, 1, 1, 1, 1, 1, 1, 1, 1, 1, 1, 1, 1, 1, 1, 1, 1, 1, 1, 1, 1, 1, 1, 1, 1, 1, 1, 1, 1, 1, 1, 1, 1, 1, 1, 1, 1, 1, 1, 1, 1, 1, 1, 1, 1, 1, 1, 1, 1, 1, 1, 1, 1, 1, 1, 1, 1, 1, 1, 1, 1, 1, 1, 1, 1, 1, 1, 1, 1, 1, 1, 1, 1, 1, 1, 1, 1, 1, 1, 1, 1, 1, 1, 1, 1, 1, 1, 1, 1, 1, 1, 1, 1, 1, 1, 1, 1, 1, 1, 1, 1, 1, 1, 1, 1, 1, 1, 1, 1, 1, 1, 1, 1, 1, 1, 1, 1, 1, 1, 1, 1, 1, 1, 1, 1, 1, 1, 1, 1, 1, 1, 1, 1, 1, 1, 1, 1, 1, 1, 1, 1, 1, 1, 1, 1, 1, 1, 1, 1, 1, 1, 1, 1, 1, 1, 1, 1, 1, 1, 1, 1, 1, 1, 1, 1, 1, 1, 1, 1, 1, 1, 1, 1, 1, 1, 1, 1, 1, 1, 1, 1, 1, 1, 1, 1, 1, 1, 1, 1, 1, 1, 1, 1, 1, 1, 1, 1, 1, 1, 1, 1, 1, 1, 1, 1, 1, 1, 1, 1, 1, 1, 1, 1, 1, 1, 1, 1, 1, 1, 1, 1, 1, 1, 1, 1, 1, 1, 1, 1, 1, 1, 1, 1, 1, 1, 1, 1, 1, 1, 1, 1, 1, 1, 1, 1, 1, 1, 1, 1, 1, 1, 1, 1, 1, 1, 1, 1, 1, 1, 1, 1, 1, 1, 1, 1, 1, 1, 1, 1, 1, 1, 1, 1, 1, 1, 1, 1, 1, 1, 1, 1, 1, 1, 1, 1, 1, 1, 1, 1, 1, 1, 1, 1, 1, 1, 1, 1, 1, 1, 1, 1, 1, 1, 1, 1, 1, 1, 1, 1, 1, 1, 1, 1, 1, 1, 1, 1, 1, 1, 1, 1, 1, 1]	0.15119932189455132	100126.0	Serine/threonine-protein kinase B-raf	SINGLE PROTEIN	Homo sapiens	Homo sapiens	0.16666666666666666	0.012165450121654502	0.9876847290640394	0.15640394088669948	0.15450121654501214
P15056	411	5	0.2	406	0.012315270935960592	6.0	405.0	UVEITIS	16.24	0.07122973834916724	[0, 1, 1, 1, 1, 1, 0, 0, 0, 0, 0, 0, 0, 0, 0, 0, 0, 0, 0, 0, 0, 0, 0, 0, 0, 0, 0, 0, 0, 0, 0, 0, 0, 0, 0, 0, 0, 0, 0, 0, 0, 0, 0, 0, 0, 0, 0, 0, 0, 0, 0, 0, 0, 0, 0, 0, 0, 0, 0, 0, 0, 0, 0, 0, 0, 0, 0, 0, 0, 0, 0, 0, 0, 0, 0, 0, 0, 0, 0, 0, 0, 0, 0, 0, 0, 0, 0, 0, 0, 0, 0, 0, 0, 0, 0, 0, 0, 0, 0, 0, 0, 0, 0, 0, 0, 0, 0, 0, 0, 0, 0, 0, 0, 0, 0, 0, 0, 0, 0, 0, 0, 0, 0, 0, 0, 0, 0, 0, 0, 0, 0, 0, 0, 0, 0, 0, 0, 0, 0, 0, 0, 0, 0, 0, 0, 0, 0, 0, 0, 0, 0, 0, 0, 0, 0, 0, 0, 0, 0, 0, 0, 0, 0, 0, 0, 0, 0, 0, 0, 0, 0, 0, 0, 0, 0, 0, 0, 0, 0, 0, 0, 0, 0, 0, 0, 0, 0, 0, 0, 0, 0, 0, 0, 0, 0, 0, 0, 0, 0, 0, 0, 0, 0, 0, 0, 0, 0, 0, 0, 0, 0, 0, 0, 0, 0, 0, 0, 0, 0, 0, 0, 0, 0, 0, 0, 0, 0, 0, 0, 0, 0, 0, 0, 0, 0, 0, 0, 0, 0, 0, 0, 0, 0, 0, 0, 0, 0, 0, 0, 0, 0, 0, 0, 0, 0, 0, 0, 0, 0, 0, 0, 1, 0, 0, 0, 0, 0, 0, 0, 0, 0, 0, 0, 0, 0, 0, 0, 0, 0, 0, 0, 0, 0, 0, 0, 0, 0, 0, 0, 0, 0, 0, 0, 0, 0, 0, 0, 0, 0, 0, 0, 0, 0, 0, 0, 0, 0, 0, 0, 0, 0, 0, 0, 0, 0, 0, 0, 0, 0, 0, 0, 0, 0, 0, 0, 0, 0, 0, 0, 0, 0, 0, 0, 0, 0, 0, 0, 0, 0, 0, 0, 0, 0, 0, 0, 0, 0, 0, 0, 0, 0, 0, 0, 0, 0, 0, 0, 0, 0, 0, 0, 0, 0, 0, 0, 0, 0, 0, 0, 0, 0, 0, 0, 0, 0, 0, 0, 0, 0, 0, 0, 0, 0, 0, 0, 0, 0, 0, 0, 0, 0, 0, 0, 0, 0, 0, 0, 0, 0, 0, 0, 0, 0, 0, 0, 0, 0, 0, 0, 0, 0]	[0, 0, 0, 0, 0, 1, 0, 0, 0, 0, 0, 0, 0, 0, 0, 0, 0, 0, 0, 0, 0, 0, 0, 0, 0, 0, 0, 0, 0, 0, 0, 0, 0, 0, 0, 0, 0, 0, 0, 0, 0, 0, 0, 0, 0, 0, 0, 0, 0, 0, 0, 0, 0, 0, 0, 0, 0, 0, 0, 0, 0, 0, 0, 0, 0, 0, 0, 0, 0, 0, 0, 0, 0, 0, 0, 0, 0, 0, 0, 0, 0, 0, 0, 0, 0, 0, 0, 0, 0, 0, 0, 0, 0, 0, 0, 0, 0, 0, 0, 0, 0, 0, 0, 0, 0, 0, 0, 0, 0, 0, 0, 0, 0, 0, 0, 0, 0, 0, 1, 0, 0, 0, 0, 0, 0, 0, 0, 0, 0, 0, 0, 0, 0, 0, 0, 0, 0, 0, 0, 0, 0, 0, 0, 0, 0, 0, 0, 0, 0, 0, 0, 0, 0, 0, 0, 0, 0, 0, 0, 0, 0, 0, 0, 0, 0, 0, 0, 0, 1, 0, 0, 0, 0, 0, 0, 0, 0, 0, 0, 0, 0, 0, 0, 0, 0, 0, 0, 0, 0, 0, 0, 0, 0, 0, 0, 0, 0, 0, 0, 0, 0, 0, 0, 0, 0, 0, 0, 0, 0, 0, 0, 0, 0, 0, 0, 0, 0, 0, 0, 0, 0, 0, 0, 0, 0, 0, 0, 0, 0, 0, 0, 0, 0, 0, 0, 0, 0, 0, 0, 0, 0, 0, 0, 0, 0, 0, 0, 0, 0, 0, 0, 0, 0, 0, 0, 0, 0, 0, 0, 0, 0, 0, 0, 1, 0, 0, 0, 0, 0, 0, 0, 0, 0, 0, 0, 0, 0, 0, 0, 0, 0, 0, 0, 0, 0, 0, 0, 0, 0, 0, 0, 0, 0, 0, 0, 0, 0, 0, 0, 0, 0, 0, 0, 0, 0, 0, 0, 0, 0, 0, 0, 0, 0, 0, 0, 0, 0, 0, 0, 0, 0, 0, 0, 0, 1, 0, 0, 0, 0, 0, 0, 0, 0, 0, 0, 0, 0, 0, 0, 0, 0, 0, 0, 0, 0, 0, 0, 0, 0, 0, 0, 0, 0, 0, 0, 0, 0, 0, 0, 0, 0, 0, 0, 0, 0, 0, 0, 0, 0, 0, 0, 0, 0, 0, 0, 0, 0, 0, 0, 0, 0, 0, 0, 0, 0, 0, 0, 0, 0, 0, 0, 0, 0, 0, 0, 0, 0, 0, 0, 0, 0, 0, 0, 0, 0, 0, 0, 0, 0, 0, 0]	[88797, 276734, 361469, 426660, 691867, 1340894, 264400, 581858, 3599, 674337, 60401, 1592393, 480746, 26280, 49842, 675311, 371539, 11434, 675313, 9277, 1368035, 401141, 558106, 1146882, 302314, 442013, 373806, 328173, 104700, 555972, 675163, 421332, 454076, 674573, 674496, 328137, 418414, 418487, 56131, 430642, 419580, 150451, 6723, 5666, 27341, 5985, 27575, 182232, 421902, 675339, 190629, 12506, 27229, 13928, 419622, 674813, 143284, 430124, 675309, 93895, 2465, 674924, 218758, 372438, 1785, 469580, 75453, 230659, 313314, 706046, 2208, 148018, 16303, 421058, 1280, 13758, 508532, 5528, 27648, 127755, 147, 705778, 42468, 675285, 675355, 674961, 674897, 61945, 641189, 27626, 453046, 11005, 1325, 219334, 1712, 60319, 674637, 374064, 419542, 40542, 77456, 182546, 47675, 2133, 46726, 346895, 674639, 625589, 111390, 16759, 699372, 15217, 33060, 55033, 27576, 102001, 675347, 110435, 674816, 20881, 674914, 674568, 77459, 1591028, 85305, 83724, 27340, 266225, 374719, 674321, 924, 14785, 6968, 675188, 150882, 139782, 230966, 8516, 96021, 193281, 164035, 61682, 14440, 441579, 305519, 389011, 1148, 675312, 675289, 2654, 675287, 37493, 1219, 16847, 11745, 1994, 360720, 36842, 68607, 1038384, 570147, 2327, 16735, 228121, 421066, 94571, 245084, 467361, 674750, 56432, 328158, 675153, 561889, 418411, 33664, 374052, 11819, 77207, 624125, 675144, 591037, 675207, 136161, 328201, 543, 712273, 788028, 46073, 169321, 164064, 139210, 515027, 10909, 65351, 3012, 453536, 111482, 6005, 405365, 26722, 304903, 675150, 404691, 454141, 11305, 397873, 17411, 9372, 381691, 311510, 65415, 122901, 229058, 140116, 13048, 91783, 248669, 446432, 371745, 144940, 28331, 1038996, 333157, 1405689, 66016, 104574, 139099, 30180, 1449169, 367860, 1383028, 65494, 577488, 147981, 374005, 624161, 4011, 342897, 674761, 675356, 421102, 76538, 371655, 77474, 51056, 188196, 32869, 49931, 54547, 469217, 21459, 460466, 24806, 42013, 241, 16581, 2994, 1615, 675124, 674805, 675213, 1277553, 363589, 675700, 33373, 63252, 34608, 674335, 291960, 75901, 77085, 304798, 675731, 5797, 82983, 364520, 44920, 109807, 27370, 674930, 77779, 1376107, 162546, 1379337, 35486, 22391, 181939, 675711, 12428, 88316, 1378015, 27629, 308174, 146, 16117, 485955, 9097, 27546, 105252, 574499, 1376019, 675206, 12825, 66273, 675152, 1376147, 77365, 338934, 19572, 119498, 2326, 485738, 1376092, 6914, 1380100, 469632, 27278, 51182, 27308, 162444, 17224, 1302583, 453532, 435188, 1216, 556, 1377257, 1078506, 17347, 325239, 246935, 100157, 208749, 699468, 53616, 675341, 44647, 100310, 12105, 421038, 1279, 33055, 674796, 100696, 716337, 33986, 675090, 27307, 32459, 138037, 16450, 675173, 1383264, 1853, 27029, 1045806, 57397, 6902, 1159, 29005, 27152, 18167, 619, 28976, 17169, 312304, 674617, 675063, 190484, 8209, 303542, 419463, 682257, 3965, 674683, 315123, 23522, 34094, 8543, 708075, 1788, 1376054, 139940, 675331, 453121, 365248, 495109, 1370, 2525, 419410, 6244, 674451, 252155, 209007, 618203, 29025, 351701, 674404, 554892, 263453, 1383552, 242716, 675253, 400344, 286065, 1677444, 1347273, 328400, 66029, 737541, 33216]	[276734, 361469, 426660, 691867, 1340894, 1277553]	[0, 0, 0, 0, 0, 0, 1, 1, 1, 1, 1, 1, 1, 1, 1, 1, 1, 1, 1, 1, 1, 1, 1, 1, 1, 1, 1, 1, 1, 1, 1, 1, 1, 1, 1, 1, 1, 1, 1, 1, 1, 1, 1, 1, 1, 1, 1, 1, 1, 1, 1, 1, 1, 1, 1, 1, 1, 1, 1, 1, 1, 1, 1, 1, 1, 1, 1, 1, 1, 1, 1, 1, 1, 1, 1, 1, 1, 1, 1, 1, 1, 1, 1, 1, 1, 1, 1, 1, 1, 1, 1, 1, 1, 1, 1, 1, 1, 1, 1, 1, 1, 1, 1, 1, 1, 1, 1, 1, 1, 1, 1, 1, 1, 1, 1, 1, 1, 1, 1, 1, 1, 1, 1, 1, 1, 1, 1, 1, 1, 1, 1, 1, 1, 1, 1, 1, 1, 1, 1, 1, 1, 1, 1, 1, 1, 1, 1, 1, 1, 1, 1, 1, 1, 1, 1, 1, 1, 1, 1, 1, 1, 1, 1, 1, 1, 1, 1, 1, 1, 1, 1, 1, 1, 1, 1, 1, 1, 1, 1, 1, 1, 1, 1, 1, 1, 1, 1, 1, 1, 1, 1, 1, 1, 1, 1, 1, 1, 1, 1, 1, 1, 1, 1, 1, 1, 1, 1, 1, 1, 1, 1, 1, 1, 1, 1, 1, 1, 1, 1, 1, 1, 1, 1, 1, 1, 1, 1, 1, 1, 1, 1, 1, 1, 1, 1, 1, 1, 1, 1, 1, 1, 1, 1, 1, 1, 1, 1, 1, 1, 1, 1, 1, 1, 1, 1, 1, 1, 1, 1, 1, 1, 1, 1, 1, 1, 1, 1, 1, 1, 1, 1, 1, 1, 1, 1, 1, 1, 1, 1, 1, 1, 1, 1, 1, 1, 1, 1, 1, 1, 1, 1, 1, 1, 1, 1, 1, 1, 1, 1, 1, 1, 1, 1, 1, 1, 1, 1, 1, 1, 1, 1, 1, 1, 1, 1, 1, 1, 1, 1, 1, 1, 1, 1, 1, 1, 1, 1, 1, 1, 1, 1, 1, 1, 1, 1, 1, 1, 1, 1, 1, 1, 1, 1, 1, 1, 1, 1, 1, 1, 1, 1, 1, 1, 1, 1, 1, 1, 1, 1, 1, 1, 1, 1, 1, 1, 1, 1, 1, 1, 1, 1, 1, 1, 1, 1, 1, 1, 1, 1, 1, 1, 1, 1, 1, 1, 1, 1, 1, 1, 1, 1, 1, 1, 1, 1, 1, 1, 1, 1, 1, 1, 1, 1, 1, 1, 1, 1, 1, 1, 1, 1]	0.15119932189455132	100126.0	Serine/threonine-protein kinase B-raf	SINGLE PROTEIN	Homo sapiens	Homo sapiens	0.16666666666666666	0.012165450121654502	0.9876847290640394	0.15640394088669948	0.15450121654501214
P15056	411	5	0.2	406	0.012315270935960592	6.0	405.0	DYSLIPIDAEMIA	16.24	0.07122973834916724	[0, 1, 1, 1, 1, 1, 0, 0, 0, 0, 0, 0, 0, 0, 0, 0, 0, 0, 0, 0, 0, 0, 0, 0, 0, 0, 0, 0, 0, 0, 0, 0, 0, 0, 0, 0, 0, 0, 0, 0, 0, 0, 0, 0, 0, 0, 0, 0, 0, 0, 0, 0, 0, 0, 0, 0, 0, 0, 0, 0, 0, 0, 0, 0, 0, 0, 0, 0, 0, 0, 0, 0, 0, 0, 0, 0, 0, 0, 0, 0, 0, 0, 0, 0, 0, 0, 0, 0, 0, 0, 0, 0, 0, 0, 0, 0, 0, 0, 0, 0, 0, 0, 0, 0, 0, 0, 0, 0, 0, 0, 0, 0, 0, 0, 0, 0, 0, 0, 0, 0, 0, 0, 0, 0, 0, 0, 0, 0, 0, 0, 0, 0, 0, 0, 0, 0, 0, 0, 0, 0, 0, 0, 0, 0, 0, 0, 0, 0, 0, 0, 0, 0, 0, 0, 0, 0, 0, 0, 0, 0, 0, 0, 0, 0, 0, 0, 0, 0, 0, 0, 0, 0, 0, 0, 0, 0, 0, 0, 0, 0, 0, 0, 0, 0, 0, 0, 0, 0, 0, 0, 0, 0, 0, 0, 0, 0, 0, 0, 0, 0, 0, 0, 0, 0, 0, 0, 0, 0, 0, 0, 0, 0, 0, 0, 0, 0, 0, 0, 0, 0, 0, 0, 0, 0, 0, 0, 0, 0, 0, 0, 0, 0, 0, 0, 0, 0, 0, 0, 0, 0, 0, 0, 0, 0, 0, 0, 0, 0, 0, 0, 0, 0, 0, 0, 0, 0, 0, 0, 0, 0, 0, 1, 0, 0, 0, 0, 0, 0, 0, 0, 0, 0, 0, 0, 0, 0, 0, 0, 0, 0, 0, 0, 0, 0, 0, 0, 0, 0, 0, 0, 0, 0, 0, 0, 0, 0, 0, 0, 0, 0, 0, 0, 0, 0, 0, 0, 0, 0, 0, 0, 0, 0, 0, 0, 0, 0, 0, 0, 0, 0, 0, 0, 0, 0, 0, 0, 0, 0, 0, 0, 0, 0, 0, 0, 0, 0, 0, 0, 0, 0, 0, 0, 0, 0, 0, 0, 0, 0, 0, 0, 0, 0, 0, 0, 0, 0, 0, 0, 0, 0, 0, 0, 0, 0, 0, 0, 0, 0, 0, 0, 0, 0, 0, 0, 0, 0, 0, 0, 0, 0, 0, 0, 0, 0, 0, 0, 0, 0, 0, 0, 0, 0, 0, 0, 0, 0, 0, 0, 0, 0, 0, 0, 0, 0, 0, 0, 0, 0, 0, 0, 0]	[0, 0, 0, 1, 0, 0, 0, 0, 0, 0, 0, 0, 0, 0, 0, 0, 0, 0, 0, 0, 0, 0, 0, 0, 0, 0, 0, 0, 0, 0, 0, 0, 0, 0, 0, 0, 0, 0, 0, 0, 0, 0, 0, 0, 0, 0, 0, 0, 0, 0, 0, 0, 0, 0, 0, 0, 0, 0, 0, 0, 0, 0, 0, 0, 0, 0, 0, 0, 0, 0, 0, 0, 0, 0, 0, 0, 0, 0, 0, 0, 0, 0, 0, 0, 0, 0, 0, 0, 0, 0, 0, 0, 0, 0, 0, 0, 0, 0, 0, 0, 0, 0, 0, 0, 0, 0, 0, 0, 0, 0, 1, 0, 0, 0, 0, 0, 0, 0, 0, 0, 0, 0, 0, 0, 0, 0, 0, 0, 0, 0, 0, 0, 0, 0, 0, 0, 0, 0, 0, 0, 0, 0, 0, 1, 0, 0, 0, 0, 0, 0, 0, 0, 0, 0, 0, 0, 0, 0, 0, 0, 0, 0, 0, 0, 0, 0, 0, 0, 0, 0, 0, 0, 0, 0, 0, 0, 0, 0, 0, 0, 0, 0, 0, 0, 0, 0, 1, 0, 0, 0, 0, 0, 0, 0, 0, 0, 0, 0, 0, 0, 0, 0, 0, 0, 0, 0, 0, 0, 0, 0, 0, 0, 0, 0, 0, 0, 0, 0, 0, 0, 0, 0, 0, 0, 0, 0, 0, 0, 0, 0, 0, 0, 0, 0, 0, 0, 0, 0, 0, 0, 0, 0, 0, 0, 0, 0, 0, 0, 0, 0, 0, 0, 0, 0, 0, 0, 0, 0, 0, 0, 0, 0, 0, 0, 0, 0, 0, 0, 0, 0, 0, 0, 0, 0, 0, 0, 0, 0, 0, 0, 0, 0, 0, 0, 0, 0, 0, 0, 0, 0, 0, 0, 0, 0, 0, 0, 0, 0, 0, 0, 0, 0, 0, 0, 0, 0, 0, 0, 0, 0, 0, 0, 0, 0, 1, 0, 0, 0, 0, 0, 0, 0, 0, 0, 0, 0, 0, 0, 0, 0, 0, 0, 0, 0, 0, 0, 0, 0, 0, 0, 0, 0, 0, 0, 0, 0, 0, 0, 0, 0, 0, 0, 0, 0, 0, 0, 0, 0, 0, 0, 0, 0, 0, 0, 0, 0, 0, 0, 0, 0, 0, 0, 0, 0, 0, 0, 0, 0, 0, 0, 0, 0, 0, 0, 0, 0, 0, 0, 0, 0, 0, 0, 0, 0, 0, 0, 0, 0, 0, 0, 0, 0, 0, 0, 0, 0, 0, 0, 0, 0, 0]	[88797, 276734, 361469, 426660, 691867, 1340894, 264400, 581858, 3599, 674337, 60401, 1592393, 480746, 26280, 49842, 675311, 371539, 11434, 675313, 9277, 1368035, 401141, 558106, 1146882, 302314, 442013, 373806, 328173, 104700, 555972, 675163, 421332, 454076, 674573, 674496, 328137, 418414, 418487, 56131, 430642, 419580, 150451, 6723, 5666, 27341, 5985, 27575, 182232, 421902, 675339, 190629, 12506, 27229, 13928, 419622, 674813, 143284, 430124, 675309, 93895, 2465, 674924, 218758, 372438, 1785, 469580, 75453, 230659, 313314, 706046, 2208, 148018, 16303, 421058, 1280, 13758, 508532, 5528, 27648, 127755, 147, 705778, 42468, 675285, 675355, 674961, 674897, 61945, 641189, 27626, 453046, 11005, 1325, 219334, 1712, 60319, 674637, 374064, 419542, 40542, 77456, 182546, 47675, 2133, 46726, 346895, 674639, 625589, 111390, 16759, 699372, 15217, 33060, 55033, 27576, 102001, 675347, 110435, 674816, 20881, 674914, 674568, 77459, 1591028, 85305, 83724, 27340, 266225, 374719, 674321, 924, 14785, 6968, 675188, 150882, 139782, 230966, 8516, 96021, 193281, 164035, 61682, 14440, 441579, 305519, 389011, 1148, 675312, 675289, 2654, 675287, 37493, 1219, 16847, 11745, 1994, 360720, 36842, 68607, 1038384, 570147, 2327, 16735, 228121, 421066, 94571, 245084, 467361, 674750, 56432, 328158, 675153, 561889, 418411, 33664, 374052, 11819, 77207, 624125, 675144, 591037, 675207, 136161, 328201, 543, 712273, 788028, 46073, 169321, 164064, 139210, 515027, 10909, 65351, 3012, 453536, 111482, 6005, 405365, 26722, 304903, 675150, 404691, 454141, 11305, 397873, 17411, 9372, 381691, 311510, 65415, 122901, 229058, 140116, 13048, 91783, 248669, 446432, 371745, 144940, 28331, 1038996, 333157, 1405689, 66016, 104574, 139099, 30180, 1449169, 367860, 1383028, 65494, 577488, 147981, 374005, 624161, 4011, 342897, 674761, 675356, 421102, 76538, 371655, 77474, 51056, 188196, 32869, 49931, 54547, 469217, 21459, 460466, 24806, 42013, 241, 16581, 2994, 1615, 675124, 674805, 675213, 1277553, 363589, 675700, 33373, 63252, 34608, 674335, 291960, 75901, 77085, 304798, 675731, 5797, 82983, 364520, 44920, 109807, 27370, 674930, 77779, 1376107, 162546, 1379337, 35486, 22391, 181939, 675711, 12428, 88316, 1378015, 27629, 308174, 146, 16117, 485955, 9097, 27546, 105252, 574499, 1376019, 675206, 12825, 66273, 675152, 1376147, 77365, 338934, 19572, 119498, 2326, 485738, 1376092, 6914, 1380100, 469632, 27278, 51182, 27308, 162444, 17224, 1302583, 453532, 435188, 1216, 556, 1377257, 1078506, 17347, 325239, 246935, 100157, 208749, 699468, 53616, 675341, 44647, 100310, 12105, 421038, 1279, 33055, 674796, 100696, 716337, 33986, 675090, 27307, 32459, 138037, 16450, 675173, 1383264, 1853, 27029, 1045806, 57397, 6902, 1159, 29005, 27152, 18167, 619, 28976, 17169, 312304, 674617, 675063, 190484, 8209, 303542, 419463, 682257, 3965, 674683, 315123, 23522, 34094, 8543, 708075, 1788, 1376054, 139940, 675331, 453121, 365248, 495109, 1370, 2525, 419410, 6244, 674451, 252155, 209007, 618203, 29025, 351701, 674404, 554892, 263453, 1383552, 242716, 675253, 400344, 286065, 1677444, 1347273, 328400, 66029, 737541, 33216]	[276734, 361469, 426660, 691867, 1340894, 1277553]	[0, 0, 0, 0, 0, 0, 1, 1, 1, 1, 1, 1, 1, 1, 1, 1, 1, 1, 1, 1, 1, 1, 1, 1, 1, 1, 1, 1, 1, 1, 1, 1, 1, 1, 1, 1, 1, 1, 1, 1, 1, 1, 1, 1, 1, 1, 1, 1, 1, 1, 1, 1, 1, 1, 1, 1, 1, 1, 1, 1, 1, 1, 1, 1, 1, 1, 1, 1, 1, 1, 1, 1, 1, 1, 1, 1, 1, 1, 1, 1, 1, 1, 1, 1, 1, 1, 1, 1, 1, 1, 1, 1, 1, 1, 1, 1, 1, 1, 1, 1, 1, 1, 1, 1, 1, 1, 1, 1, 1, 1, 1, 1, 1, 1, 1, 1, 1, 1, 1, 1, 1, 1, 1, 1, 1, 1, 1, 1, 1, 1, 1, 1, 1, 1, 1, 1, 1, 1, 1, 1, 1, 1, 1, 1, 1, 1, 1, 1, 1, 1, 1, 1, 1, 1, 1, 1, 1, 1, 1, 1, 1, 1, 1, 1, 1, 1, 1, 1, 1, 1, 1, 1, 1, 1, 1, 1, 1, 1, 1, 1, 1, 1, 1, 1, 1, 1, 1, 1, 1, 1, 1, 1, 1, 1, 1, 1, 1, 1, 1, 1, 1, 1, 1, 1, 1, 1, 1, 1, 1, 1, 1, 1, 1, 1, 1, 1, 1, 1, 1, 1, 1, 1, 1, 1, 1, 1, 1, 1, 1, 1, 1, 1, 1, 1, 1, 1, 1, 1, 1, 1, 1, 1, 1, 1, 1, 1, 1, 1, 1, 1, 1, 1, 1, 1, 1, 1, 1, 1, 1, 1, 1, 1, 1, 1, 1, 1, 1, 1, 1, 1, 1, 1, 1, 1, 1, 1, 1, 1, 1, 1, 1, 1, 1, 1, 1, 1, 1, 1, 1, 1, 1, 1, 1, 1, 1, 1, 1, 1, 1, 1, 1, 1, 1, 1, 1, 1, 1, 1, 1, 1, 1, 1, 1, 1, 1, 1, 1, 1, 1, 1, 1, 1, 1, 1, 1, 1, 1, 1, 1, 1, 1, 1, 1, 1, 1, 1, 1, 1, 1, 1, 1, 1, 1, 1, 1, 1, 1, 1, 1, 1, 1, 1, 1, 1, 1, 1, 1, 1, 1, 1, 1, 1, 1, 1, 1, 1, 1, 1, 1, 1, 1, 1, 1, 1, 1, 1, 1, 1, 1, 1, 1, 1, 1, 1, 1, 1, 1, 1, 1, 1, 1, 1, 1, 1, 1, 1, 1, 1, 1, 1, 1, 1, 1, 1, 1, 1, 1, 1, 1, 1, 1]	0.15119932189455132	100126.0	Serine/threonine-protein kinase B-raf	SINGLE PROTEIN	Homo sapiens	Homo sapiens	0.16666666666666666	0.012165450121654502	0.9876847290640394	0.15640394088669948	0.15450121654501214
P15056	411	5	0.2	406	0.012315270935960592	6.0	405.0	OESOPHAGEAL ULCER	16.24	0.07122973834916724	[0, 1, 1, 1, 1, 1, 0, 0, 0, 0, 0, 0, 0, 0, 0, 0, 0, 0, 0, 0, 0, 0, 0, 0, 0, 0, 0, 0, 0, 0, 0, 0, 0, 0, 0, 0, 0, 0, 0, 0, 0, 0, 0, 0, 0, 0, 0, 0, 0, 0, 0, 0, 0, 0, 0, 0, 0, 0, 0, 0, 0, 0, 0, 0, 0, 0, 0, 0, 0, 0, 0, 0, 0, 0, 0, 0, 0, 0, 0, 0, 0, 0, 0, 0, 0, 0, 0, 0, 0, 0, 0, 0, 0, 0, 0, 0, 0, 0, 0, 0, 0, 0, 0, 0, 0, 0, 0, 0, 0, 0, 0, 0, 0, 0, 0, 0, 0, 0, 0, 0, 0, 0, 0, 0, 0, 0, 0, 0, 0, 0, 0, 0, 0, 0, 0, 0, 0, 0, 0, 0, 0, 0, 0, 0, 0, 0, 0, 0, 0, 0, 0, 0, 0, 0, 0, 0, 0, 0, 0, 0, 0, 0, 0, 0, 0, 0, 0, 0, 0, 0, 0, 0, 0, 0, 0, 0, 0, 0, 0, 0, 0, 0, 0, 0, 0, 0, 0, 0, 0, 0, 0, 0, 0, 0, 0, 0, 0, 0, 0, 0, 0, 0, 0, 0, 0, 0, 0, 0, 0, 0, 0, 0, 0, 0, 0, 0, 0, 0, 0, 0, 0, 0, 0, 0, 0, 0, 0, 0, 0, 0, 0, 0, 0, 0, 0, 0, 0, 0, 0, 0, 0, 0, 0, 0, 0, 0, 0, 0, 0, 0, 0, 0, 0, 0, 0, 0, 0, 0, 0, 0, 0, 1, 0, 0, 0, 0, 0, 0, 0, 0, 0, 0, 0, 0, 0, 0, 0, 0, 0, 0, 0, 0, 0, 0, 0, 0, 0, 0, 0, 0, 0, 0, 0, 0, 0, 0, 0, 0, 0, 0, 0, 0, 0, 0, 0, 0, 0, 0, 0, 0, 0, 0, 0, 0, 0, 0, 0, 0, 0, 0, 0, 0, 0, 0, 0, 0, 0, 0, 0, 0, 0, 0, 0, 0, 0, 0, 0, 0, 0, 0, 0, 0, 0, 0, 0, 0, 0, 0, 0, 0, 0, 0, 0, 0, 0, 0, 0, 0, 0, 0, 0, 0, 0, 0, 0, 0, 0, 0, 0, 0, 0, 0, 0, 0, 0, 0, 0, 0, 0, 0, 0, 0, 0, 0, 0, 0, 0, 0, 0, 0, 0, 0, 0, 0, 0, 0, 0, 0, 0, 0, 0, 0, 0, 0, 0, 0, 0, 0, 0, 0, 0]	[0, 0, 0, 1, 0, 0, 0, 0, 0, 0, 0, 0, 0, 0, 0, 0, 0, 0, 0, 0, 0, 0, 0, 0, 0, 0, 0, 0, 0, 0, 0, 0, 0, 0, 0, 0, 0, 0, 0, 0, 0, 0, 0, 0, 0, 0, 0, 0, 0, 0, 0, 0, 1, 0, 0, 0, 0, 0, 0, 0, 0, 0, 0, 0, 0, 0, 0, 0, 0, 0, 0, 0, 0, 0, 0, 0, 0, 0, 0, 0, 0, 0, 0, 0, 0, 0, 0, 0, 0, 0, 0, 0, 0, 0, 0, 0, 0, 0, 0, 0, 0, 0, 0, 0, 0, 0, 0, 0, 0, 0, 0, 0, 0, 0, 0, 0, 0, 0, 0, 0, 0, 0, 0, 0, 0, 0, 0, 0, 0, 0, 0, 0, 0, 0, 0, 0, 0, 0, 0, 0, 0, 0, 0, 0, 0, 0, 0, 0, 0, 0, 0, 0, 0, 0, 0, 0, 0, 0, 0, 0, 0, 0, 0, 0, 0, 0, 0, 0, 0, 0, 0, 0, 0, 0, 0, 0, 0, 0, 0, 0, 0, 0, 0, 0, 0, 0, 0, 0, 0, 0, 0, 0, 0, 0, 0, 0, 0, 0, 0, 0, 0, 0, 0, 0, 0, 0, 0, 0, 0, 0, 0, 0, 0, 0, 0, 0, 0, 0, 0, 0, 0, 0, 0, 0, 0, 0, 0, 0, 0, 0, 0, 1, 0, 0, 0, 0, 0, 0, 0, 0, 0, 0, 0, 0, 0, 0, 0, 0, 0, 0, 0, 0, 0, 0, 0, 0, 0, 0, 0, 0, 0, 0, 0, 0, 0, 0, 0, 0, 0, 0, 1, 0, 0, 0, 0, 0, 0, 0, 0, 0, 0, 0, 0, 0, 0, 0, 0, 0, 0, 0, 0, 0, 0, 0, 0, 0, 0, 0, 0, 0, 0, 0, 0, 0, 0, 0, 0, 0, 0, 0, 0, 0, 0, 0, 0, 0, 0, 1, 0, 0, 0, 0, 0, 0, 0, 0, 0, 0, 0, 0, 0, 0, 0, 0, 0, 0, 0, 0, 0, 0, 0, 0, 0, 0, 0, 0, 0, 0, 0, 0, 0, 0, 0, 0, 0, 0, 0, 0, 0, 0, 0, 0, 0, 0, 0, 0, 0, 0, 0, 0, 0, 0, 0, 0, 0, 0, 0, 0, 0, 0, 0, 0, 0, 0, 0, 0, 0, 0, 0, 0, 0, 0, 0, 0, 0, 0, 0, 0, 0, 0, 0, 0, 0, 0, 0, 0, 0, 0, 0, 0, 0]	[88797, 276734, 361469, 426660, 691867, 1340894, 264400, 581858, 3599, 674337, 60401, 1592393, 480746, 26280, 49842, 675311, 371539, 11434, 675313, 9277, 1368035, 401141, 558106, 1146882, 302314, 442013, 373806, 328173, 104700, 555972, 675163, 421332, 454076, 674573, 674496, 328137, 418414, 418487, 56131, 430642, 419580, 150451, 6723, 5666, 27341, 5985, 27575, 182232, 421902, 675339, 190629, 12506, 27229, 13928, 419622, 674813, 143284, 430124, 675309, 93895, 2465, 674924, 218758, 372438, 1785, 469580, 75453, 230659, 313314, 706046, 2208, 148018, 16303, 421058, 1280, 13758, 508532, 5528, 27648, 127755, 147, 705778, 42468, 675285, 675355, 674961, 674897, 61945, 641189, 27626, 453046, 11005, 1325, 219334, 1712, 60319, 674637, 374064, 419542, 40542, 77456, 182546, 47675, 2133, 46726, 346895, 674639, 625589, 111390, 16759, 699372, 15217, 33060, 55033, 27576, 102001, 675347, 110435, 674816, 20881, 674914, 674568, 77459, 1591028, 85305, 83724, 27340, 266225, 374719, 674321, 924, 14785, 6968, 675188, 150882, 139782, 230966, 8516, 96021, 193281, 164035, 61682, 14440, 441579, 305519, 389011, 1148, 675312, 675289, 2654, 675287, 37493, 1219, 16847, 11745, 1994, 360720, 36842, 68607, 1038384, 570147, 2327, 16735, 228121, 421066, 94571, 245084, 467361, 674750, 56432, 328158, 675153, 561889, 418411, 33664, 374052, 11819, 77207, 624125, 675144, 591037, 675207, 136161, 328201, 543, 712273, 788028, 46073, 169321, 164064, 139210, 515027, 10909, 65351, 3012, 453536, 111482, 6005, 405365, 26722, 304903, 675150, 404691, 454141, 11305, 397873, 17411, 9372, 381691, 311510, 65415, 122901, 229058, 140116, 13048, 91783, 248669, 446432, 371745, 144940, 28331, 1038996, 333157, 1405689, 66016, 104574, 139099, 30180, 1449169, 367860, 1383028, 65494, 577488, 147981, 374005, 624161, 4011, 342897, 674761, 675356, 421102, 76538, 371655, 77474, 51056, 188196, 32869, 49931, 54547, 469217, 21459, 460466, 24806, 42013, 241, 16581, 2994, 1615, 675124, 674805, 675213, 1277553, 363589, 675700, 33373, 63252, 34608, 674335, 291960, 75901, 77085, 304798, 675731, 5797, 82983, 364520, 44920, 109807, 27370, 674930, 77779, 1376107, 162546, 1379337, 35486, 22391, 181939, 675711, 12428, 88316, 1378015, 27629, 308174, 146, 16117, 485955, 9097, 27546, 105252, 574499, 1376019, 675206, 12825, 66273, 675152, 1376147, 77365, 338934, 19572, 119498, 2326, 485738, 1376092, 6914, 1380100, 469632, 27278, 51182, 27308, 162444, 17224, 1302583, 453532, 435188, 1216, 556, 1377257, 1078506, 17347, 325239, 246935, 100157, 208749, 699468, 53616, 675341, 44647, 100310, 12105, 421038, 1279, 33055, 674796, 100696, 716337, 33986, 675090, 27307, 32459, 138037, 16450, 675173, 1383264, 1853, 27029, 1045806, 57397, 6902, 1159, 29005, 27152, 18167, 619, 28976, 17169, 312304, 674617, 675063, 190484, 8209, 303542, 419463, 682257, 3965, 674683, 315123, 23522, 34094, 8543, 708075, 1788, 1376054, 139940, 675331, 453121, 365248, 495109, 1370, 2525, 419410, 6244, 674451, 252155, 209007, 618203, 29025, 351701, 674404, 554892, 263453, 1383552, 242716, 675253, 400344, 286065, 1677444, 1347273, 328400, 66029, 737541, 33216]	[276734, 361469, 426660, 691867, 1340894, 1277553]	[0, 0, 0, 0, 0, 0, 1, 1, 1, 1, 1, 1, 1, 1, 1, 1, 1, 1, 1, 1, 1, 1, 1, 1, 1, 1, 1, 1, 1, 1, 1, 1, 1, 1, 1, 1, 1, 1, 1, 1, 1, 1, 1, 1, 1, 1, 1, 1, 1, 1, 1, 1, 1, 1, 1, 1, 1, 1, 1, 1, 1, 1, 1, 1, 1, 1, 1, 1, 1, 1, 1, 1, 1, 1, 1, 1, 1, 1, 1, 1, 1, 1, 1, 1, 1, 1, 1, 1, 1, 1, 1, 1, 1, 1, 1, 1, 1, 1, 1, 1, 1, 1, 1, 1, 1, 1, 1, 1, 1, 1, 1, 1, 1, 1, 1, 1, 1, 1, 1, 1, 1, 1, 1, 1, 1, 1, 1, 1, 1, 1, 1, 1, 1, 1, 1, 1, 1, 1, 1, 1, 1, 1, 1, 1, 1, 1, 1, 1, 1, 1, 1, 1, 1, 1, 1, 1, 1, 1, 1, 1, 1, 1, 1, 1, 1, 1, 1, 1, 1, 1, 1, 1, 1, 1, 1, 1, 1, 1, 1, 1, 1, 1, 1, 1, 1, 1, 1, 1, 1, 1, 1, 1, 1, 1, 1, 1, 1, 1, 1, 1, 1, 1, 1, 1, 1, 1, 1, 1, 1, 1, 1, 1, 1, 1, 1, 1, 1, 1, 1, 1, 1, 1, 1, 1, 1, 1, 1, 1, 1, 1, 1, 1, 1, 1, 1, 1, 1, 1, 1, 1, 1, 1, 1, 1, 1, 1, 1, 1, 1, 1, 1, 1, 1, 1, 1, 1, 1, 1, 1, 1, 1, 1, 1, 1, 1, 1, 1, 1, 1, 1, 1, 1, 1, 1, 1, 1, 1, 1, 1, 1, 1, 1, 1, 1, 1, 1, 1, 1, 1, 1, 1, 1, 1, 1, 1, 1, 1, 1, 1, 1, 1, 1, 1, 1, 1, 1, 1, 1, 1, 1, 1, 1, 1, 1, 1, 1, 1, 1, 1, 1, 1, 1, 1, 1, 1, 1, 1, 1, 1, 1, 1, 1, 1, 1, 1, 1, 1, 1, 1, 1, 1, 1, 1, 1, 1, 1, 1, 1, 1, 1, 1, 1, 1, 1, 1, 1, 1, 1, 1, 1, 1, 1, 1, 1, 1, 1, 1, 1, 1, 1, 1, 1, 1, 1, 1, 1, 1, 1, 1, 1, 1, 1, 1, 1, 1, 1, 1, 1, 1, 1, 1, 1, 1, 1, 1, 1, 1, 1, 1, 1, 1, 1, 1, 1, 1, 1, 1, 1, 1, 1, 1]	0.15119932189455132	100126.0	Serine/threonine-protein kinase B-raf	SINGLE PROTEIN	Homo sapiens	Homo sapiens	0.16666666666666666	0.012165450121654502	0.9876847290640394	0.15640394088669948	0.15450121654501214
P15056	411	5	0.2	406	0.012315270935960592	6.0	405.0	XEROPHTHALMIA	16.24	0.07122973834916724	[0, 1, 1, 1, 1, 1, 0, 0, 0, 0, 0, 0, 0, 0, 0, 0, 0, 0, 0, 0, 0, 0, 0, 0, 0, 0, 0, 0, 0, 0, 0, 0, 0, 0, 0, 0, 0, 0, 0, 0, 0, 0, 0, 0, 0, 0, 0, 0, 0, 0, 0, 0, 0, 0, 0, 0, 0, 0, 0, 0, 0, 0, 0, 0, 0, 0, 0, 0, 0, 0, 0, 0, 0, 0, 0, 0, 0, 0, 0, 0, 0, 0, 0, 0, 0, 0, 0, 0, 0, 0, 0, 0, 0, 0, 0, 0, 0, 0, 0, 0, 0, 0, 0, 0, 0, 0, 0, 0, 0, 0, 0, 0, 0, 0, 0, 0, 0, 0, 0, 0, 0, 0, 0, 0, 0, 0, 0, 0, 0, 0, 0, 0, 0, 0, 0, 0, 0, 0, 0, 0, 0, 0, 0, 0, 0, 0, 0, 0, 0, 0, 0, 0, 0, 0, 0, 0, 0, 0, 0, 0, 0, 0, 0, 0, 0, 0, 0, 0, 0, 0, 0, 0, 0, 0, 0, 0, 0, 0, 0, 0, 0, 0, 0, 0, 0, 0, 0, 0, 0, 0, 0, 0, 0, 0, 0, 0, 0, 0, 0, 0, 0, 0, 0, 0, 0, 0, 0, 0, 0, 0, 0, 0, 0, 0, 0, 0, 0, 0, 0, 0, 0, 0, 0, 0, 0, 0, 0, 0, 0, 0, 0, 0, 0, 0, 0, 0, 0, 0, 0, 0, 0, 0, 0, 0, 0, 0, 0, 0, 0, 0, 0, 0, 0, 0, 0, 0, 0, 0, 0, 0, 0, 1, 0, 0, 0, 0, 0, 0, 0, 0, 0, 0, 0, 0, 0, 0, 0, 0, 0, 0, 0, 0, 0, 0, 0, 0, 0, 0, 0, 0, 0, 0, 0, 0, 0, 0, 0, 0, 0, 0, 0, 0, 0, 0, 0, 0, 0, 0, 0, 0, 0, 0, 0, 0, 0, 0, 0, 0, 0, 0, 0, 0, 0, 0, 0, 0, 0, 0, 0, 0, 0, 0, 0, 0, 0, 0, 0, 0, 0, 0, 0, 0, 0, 0, 0, 0, 0, 0, 0, 0, 0, 0, 0, 0, 0, 0, 0, 0, 0, 0, 0, 0, 0, 0, 0, 0, 0, 0, 0, 0, 0, 0, 0, 0, 0, 0, 0, 0, 0, 0, 0, 0, 0, 0, 0, 0, 0, 0, 0, 0, 0, 0, 0, 0, 0, 0, 0, 0, 0, 0, 0, 0, 0, 0, 0, 0, 0, 0, 0, 0, 0]	[0, 0, 0, 1, 0, 0, 0, 0, 0, 0, 0, 0, 0, 0, 0, 0, 0, 0, 0, 0, 0, 0, 0, 0, 0, 0, 0, 0, 0, 0, 0, 0, 0, 0, 0, 0, 1, 0, 0, 0, 0, 0, 0, 0, 0, 0, 0, 0, 0, 0, 0, 0, 0, 0, 0, 0, 0, 0, 0, 0, 1, 0, 0, 0, 0, 0, 0, 0, 0, 0, 0, 0, 0, 0, 0, 0, 0, 0, 0, 0, 0, 0, 0, 0, 0, 0, 0, 0, 0, 0, 0, 0, 0, 0, 0, 0, 0, 0, 0, 0, 0, 0, 0, 0, 0, 1, 0, 0, 0, 0, 0, 0, 0, 0, 0, 0, 0, 0, 0, 0, 0, 0, 0, 0, 0, 0, 0, 0, 0, 0, 0, 0, 0, 0, 0, 0, 0, 0, 0, 0, 0, 0, 0, 0, 0, 0, 0, 0, 0, 0, 0, 0, 0, 0, 0, 0, 0, 0, 0, 0, 0, 0, 0, 0, 0, 0, 0, 0, 0, 0, 0, 0, 0, 0, 0, 0, 0, 0, 0, 0, 0, 0, 0, 0, 0, 0, 0, 0, 0, 0, 0, 0, 0, 0, 0, 0, 0, 0, 0, 0, 0, 0, 0, 0, 0, 0, 0, 0, 0, 0, 0, 0, 0, 0, 0, 0, 0, 0, 0, 0, 0, 0, 0, 0, 0, 0, 0, 0, 0, 0, 0, 1, 0, 0, 0, 0, 0, 0, 0, 0, 0, 0, 0, 0, 0, 0, 0, 0, 0, 0, 0, 0, 0, 0, 0, 0, 0, 0, 0, 0, 0, 0, 0, 0, 0, 0, 0, 0, 0, 0, 0, 0, 0, 0, 0, 0, 0, 0, 0, 0, 0, 0, 0, 0, 0, 0, 0, 0, 0, 0, 0, 0, 0, 0, 0, 0, 0, 0, 0, 0, 0, 0, 0, 0, 0, 0, 0, 0, 0, 0, 0, 0, 0, 0, 0, 0, 0, 0, 0, 0, 0, 0, 0, 0, 0, 0, 0, 0, 0, 0, 0, 0, 0, 0, 0, 0, 0, 0, 0, 0, 0, 0, 0, 0, 0, 0, 0, 0, 0, 0, 0, 0, 0, 0, 0, 0, 0, 0, 0, 0, 0, 0, 0, 0, 0, 0, 0, 0, 0, 0, 0, 0, 0, 0, 0, 0, 0, 0, 0, 0, 0, 0, 0, 0, 0, 0, 0, 0, 0, 0, 0, 0, 0, 0, 0, 0, 0, 0, 0, 0, 0, 0, 0, 0, 0, 0, 0, 0, 0, 0, 0]	[88797, 276734, 361469, 426660, 691867, 1340894, 264400, 581858, 3599, 674337, 60401, 1592393, 480746, 26280, 49842, 675311, 371539, 11434, 675313, 9277, 1368035, 401141, 558106, 1146882, 302314, 442013, 373806, 328173, 104700, 555972, 675163, 421332, 454076, 674573, 674496, 328137, 418414, 418487, 56131, 430642, 419580, 150451, 6723, 5666, 27341, 5985, 27575, 182232, 421902, 675339, 190629, 12506, 27229, 13928, 419622, 674813, 143284, 430124, 675309, 93895, 2465, 674924, 218758, 372438, 1785, 469580, 75453, 230659, 313314, 706046, 2208, 148018, 16303, 421058, 1280, 13758, 508532, 5528, 27648, 127755, 147, 705778, 42468, 675285, 675355, 674961, 674897, 61945, 641189, 27626, 453046, 11005, 1325, 219334, 1712, 60319, 674637, 374064, 419542, 40542, 77456, 182546, 47675, 2133, 46726, 346895, 674639, 625589, 111390, 16759, 699372, 15217, 33060, 55033, 27576, 102001, 675347, 110435, 674816, 20881, 674914, 674568, 77459, 1591028, 85305, 83724, 27340, 266225, 374719, 674321, 924, 14785, 6968, 675188, 150882, 139782, 230966, 8516, 96021, 193281, 164035, 61682, 14440, 441579, 305519, 389011, 1148, 675312, 675289, 2654, 675287, 37493, 1219, 16847, 11745, 1994, 360720, 36842, 68607, 1038384, 570147, 2327, 16735, 228121, 421066, 94571, 245084, 467361, 674750, 56432, 328158, 675153, 561889, 418411, 33664, 374052, 11819, 77207, 624125, 675144, 591037, 675207, 136161, 328201, 543, 712273, 788028, 46073, 169321, 164064, 139210, 515027, 10909, 65351, 3012, 453536, 111482, 6005, 405365, 26722, 304903, 675150, 404691, 454141, 11305, 397873, 17411, 9372, 381691, 311510, 65415, 122901, 229058, 140116, 13048, 91783, 248669, 446432, 371745, 144940, 28331, 1038996, 333157, 1405689, 66016, 104574, 139099, 30180, 1449169, 367860, 1383028, 65494, 577488, 147981, 374005, 624161, 4011, 342897, 674761, 675356, 421102, 76538, 371655, 77474, 51056, 188196, 32869, 49931, 54547, 469217, 21459, 460466, 24806, 42013, 241, 16581, 2994, 1615, 675124, 674805, 675213, 1277553, 363589, 675700, 33373, 63252, 34608, 674335, 291960, 75901, 77085, 304798, 675731, 5797, 82983, 364520, 44920, 109807, 27370, 674930, 77779, 1376107, 162546, 1379337, 35486, 22391, 181939, 675711, 12428, 88316, 1378015, 27629, 308174, 146, 16117, 485955, 9097, 27546, 105252, 574499, 1376019, 675206, 12825, 66273, 675152, 1376147, 77365, 338934, 19572, 119498, 2326, 485738, 1376092, 6914, 1380100, 469632, 27278, 51182, 27308, 162444, 17224, 1302583, 453532, 435188, 1216, 556, 1377257, 1078506, 17347, 325239, 246935, 100157, 208749, 699468, 53616, 675341, 44647, 100310, 12105, 421038, 1279, 33055, 674796, 100696, 716337, 33986, 675090, 27307, 32459, 138037, 16450, 675173, 1383264, 1853, 27029, 1045806, 57397, 6902, 1159, 29005, 27152, 18167, 619, 28976, 17169, 312304, 674617, 675063, 190484, 8209, 303542, 419463, 682257, 3965, 674683, 315123, 23522, 34094, 8543, 708075, 1788, 1376054, 139940, 675331, 453121, 365248, 495109, 1370, 2525, 419410, 6244, 674451, 252155, 209007, 618203, 29025, 351701, 674404, 554892, 263453, 1383552, 242716, 675253, 400344, 286065, 1677444, 1347273, 328400, 66029, 737541, 33216]	[276734, 361469, 426660, 691867, 1340894, 1277553]	[0, 0, 0, 0, 0, 0, 1, 1, 1, 1, 1, 1, 1, 1, 1, 1, 1, 1, 1, 1, 1, 1, 1, 1, 1, 1, 1, 1, 1, 1, 1, 1, 1, 1, 1, 1, 1, 1, 1, 1, 1, 1, 1, 1, 1, 1, 1, 1, 1, 1, 1, 1, 1, 1, 1, 1, 1, 1, 1, 1, 1, 1, 1, 1, 1, 1, 1, 1, 1, 1, 1, 1, 1, 1, 1, 1, 1, 1, 1, 1, 1, 1, 1, 1, 1, 1, 1, 1, 1, 1, 1, 1, 1, 1, 1, 1, 1, 1, 1, 1, 1, 1, 1, 1, 1, 1, 1, 1, 1, 1, 1, 1, 1, 1, 1, 1, 1, 1, 1, 1, 1, 1, 1, 1, 1, 1, 1, 1, 1, 1, 1, 1, 1, 1, 1, 1, 1, 1, 1, 1, 1, 1, 1, 1, 1, 1, 1, 1, 1, 1, 1, 1, 1, 1, 1, 1, 1, 1, 1, 1, 1, 1, 1, 1, 1, 1, 1, 1, 1, 1, 1, 1, 1, 1, 1, 1, 1, 1, 1, 1, 1, 1, 1, 1, 1, 1, 1, 1, 1, 1, 1, 1, 1, 1, 1, 1, 1, 1, 1, 1, 1, 1, 1, 1, 1, 1, 1, 1, 1, 1, 1, 1, 1, 1, 1, 1, 1, 1, 1, 1, 1, 1, 1, 1, 1, 1, 1, 1, 1, 1, 1, 1, 1, 1, 1, 1, 1, 1, 1, 1, 1, 1, 1, 1, 1, 1, 1, 1, 1, 1, 1, 1, 1, 1, 1, 1, 1, 1, 1, 1, 1, 1, 1, 1, 1, 1, 1, 1, 1, 1, 1, 1, 1, 1, 1, 1, 1, 1, 1, 1, 1, 1, 1, 1, 1, 1, 1, 1, 1, 1, 1, 1, 1, 1, 1, 1, 1, 1, 1, 1, 1, 1, 1, 1, 1, 1, 1, 1, 1, 1, 1, 1, 1, 1, 1, 1, 1, 1, 1, 1, 1, 1, 1, 1, 1, 1, 1, 1, 1, 1, 1, 1, 1, 1, 1, 1, 1, 1, 1, 1, 1, 1, 1, 1, 1, 1, 1, 1, 1, 1, 1, 1, 1, 1, 1, 1, 1, 1, 1, 1, 1, 1, 1, 1, 1, 1, 1, 1, 1, 1, 1, 1, 1, 1, 1, 1, 1, 1, 1, 1, 1, 1, 1, 1, 1, 1, 1, 1, 1, 1, 1, 1, 1, 1, 1, 1, 1, 1, 1, 1, 1, 1, 1, 1, 1, 1, 1, 1, 1, 1, 1]	0.15119932189455132	100126.0	Serine/threonine-protein kinase B-raf	SINGLE PROTEIN	Homo sapiens	Homo sapiens	0.16666666666666666	0.012165450121654502	0.9876847290640394	0.15640394088669948	0.15450121654501214
P15056	411	5	0.2	406	0.012315270935960592	6.0	405.0	BLOOD ALBUMIN DECREASED	16.24	0.07122973834916724	[0, 1, 1, 1, 1, 1, 0, 0, 0, 0, 0, 0, 0, 0, 0, 0, 0, 0, 0, 0, 0, 0, 0, 0, 0, 0, 0, 0, 0, 0, 0, 0, 0, 0, 0, 0, 0, 0, 0, 0, 0, 0, 0, 0, 0, 0, 0, 0, 0, 0, 0, 0, 0, 0, 0, 0, 0, 0, 0, 0, 0, 0, 0, 0, 0, 0, 0, 0, 0, 0, 0, 0, 0, 0, 0, 0, 0, 0, 0, 0, 0, 0, 0, 0, 0, 0, 0, 0, 0, 0, 0, 0, 0, 0, 0, 0, 0, 0, 0, 0, 0, 0, 0, 0, 0, 0, 0, 0, 0, 0, 0, 0, 0, 0, 0, 0, 0, 0, 0, 0, 0, 0, 0, 0, 0, 0, 0, 0, 0, 0, 0, 0, 0, 0, 0, 0, 0, 0, 0, 0, 0, 0, 0, 0, 0, 0, 0, 0, 0, 0, 0, 0, 0, 0, 0, 0, 0, 0, 0, 0, 0, 0, 0, 0, 0, 0, 0, 0, 0, 0, 0, 0, 0, 0, 0, 0, 0, 0, 0, 0, 0, 0, 0, 0, 0, 0, 0, 0, 0, 0, 0, 0, 0, 0, 0, 0, 0, 0, 0, 0, 0, 0, 0, 0, 0, 0, 0, 0, 0, 0, 0, 0, 0, 0, 0, 0, 0, 0, 0, 0, 0, 0, 0, 0, 0, 0, 0, 0, 0, 0, 0, 0, 0, 0, 0, 0, 0, 0, 0, 0, 0, 0, 0, 0, 0, 0, 0, 0, 0, 0, 0, 0, 0, 0, 0, 0, 0, 0, 0, 0, 0, 1, 0, 0, 0, 0, 0, 0, 0, 0, 0, 0, 0, 0, 0, 0, 0, 0, 0, 0, 0, 0, 0, 0, 0, 0, 0, 0, 0, 0, 0, 0, 0, 0, 0, 0, 0, 0, 0, 0, 0, 0, 0, 0, 0, 0, 0, 0, 0, 0, 0, 0, 0, 0, 0, 0, 0, 0, 0, 0, 0, 0, 0, 0, 0, 0, 0, 0, 0, 0, 0, 0, 0, 0, 0, 0, 0, 0, 0, 0, 0, 0, 0, 0, 0, 0, 0, 0, 0, 0, 0, 0, 0, 0, 0, 0, 0, 0, 0, 0, 0, 0, 0, 0, 0, 0, 0, 0, 0, 0, 0, 0, 0, 0, 0, 0, 0, 0, 0, 0, 0, 0, 0, 0, 0, 0, 0, 0, 0, 0, 0, 0, 0, 0, 0, 0, 0, 0, 0, 0, 0, 0, 0, 0, 0, 0, 0, 0, 0, 0, 0]	[0, 0, 0, 1, 0, 0, 0, 0, 0, 0, 0, 0, 0, 0, 0, 0, 0, 0, 0, 0, 0, 0, 0, 0, 0, 0, 0, 0, 0, 0, 0, 0, 0, 0, 0, 0, 0, 0, 0, 0, 0, 0, 0, 0, 0, 0, 0, 0, 0, 0, 0, 0, 0, 0, 0, 0, 0, 0, 0, 0, 0, 0, 0, 0, 0, 0, 0, 0, 0, 0, 0, 0, 0, 0, 0, 0, 0, 0, 0, 0, 0, 0, 0, 0, 0, 0, 0, 0, 0, 0, 0, 0, 0, 0, 0, 0, 0, 0, 0, 0, 0, 0, 0, 0, 0, 0, 0, 0, 0, 0, 0, 0, 0, 0, 0, 0, 0, 0, 0, 0, 0, 0, 0, 0, 0, 0, 0, 0, 0, 0, 0, 0, 0, 0, 0, 0, 0, 0, 0, 0, 0, 0, 0, 0, 0, 0, 0, 0, 0, 0, 0, 0, 0, 0, 0, 0, 0, 0, 1, 0, 0, 0, 0, 0, 0, 0, 0, 0, 0, 0, 0, 0, 0, 0, 0, 0, 0, 0, 0, 0, 0, 0, 0, 0, 0, 0, 0, 0, 0, 0, 0, 0, 0, 0, 0, 0, 0, 0, 0, 0, 0, 0, 0, 0, 0, 0, 0, 0, 0, 0, 0, 0, 0, 0, 0, 0, 0, 0, 0, 0, 0, 0, 0, 0, 0, 0, 0, 0, 0, 0, 0, 0, 0, 0, 0, 0, 0, 0, 0, 0, 0, 0, 0, 0, 0, 0, 0, 1, 0, 0, 0, 0, 0, 0, 0, 0, 0, 0, 0, 0, 0, 0, 0, 0, 0, 0, 0, 0, 0, 0, 0, 0, 0, 0, 0, 0, 0, 0, 0, 0, 0, 0, 0, 0, 0, 0, 0, 0, 0, 0, 0, 0, 0, 0, 0, 0, 0, 0, 0, 0, 0, 0, 0, 0, 0, 0, 0, 0, 0, 0, 0, 0, 0, 0, 0, 0, 0, 0, 0, 1, 0, 0, 0, 0, 0, 0, 0, 0, 0, 0, 0, 0, 0, 0, 0, 0, 0, 0, 0, 0, 0, 1, 0, 0, 0, 0, 0, 0, 0, 0, 0, 0, 0, 0, 0, 0, 0, 0, 0, 0, 0, 0, 0, 0, 0, 0, 0, 0, 0, 0, 0, 0, 0, 0, 0, 0, 0, 0, 0, 0, 0, 0, 0, 0, 0, 0, 0, 0, 0, 0, 0, 0, 0, 0, 0, 0, 0, 0, 0, 0, 0, 0, 0, 0, 0, 0, 0, 0, 0, 0, 0]	[88797, 276734, 361469, 426660, 691867, 1340894, 264400, 581858, 3599, 674337, 60401, 1592393, 480746, 26280, 49842, 675311, 371539, 11434, 675313, 9277, 1368035, 401141, 558106, 1146882, 302314, 442013, 373806, 328173, 104700, 555972, 675163, 421332, 454076, 674573, 674496, 328137, 418414, 418487, 56131, 430642, 419580, 150451, 6723, 5666, 27341, 5985, 27575, 182232, 421902, 675339, 190629, 12506, 27229, 13928, 419622, 674813, 143284, 430124, 675309, 93895, 2465, 674924, 218758, 372438, 1785, 469580, 75453, 230659, 313314, 706046, 2208, 148018, 16303, 421058, 1280, 13758, 508532, 5528, 27648, 127755, 147, 705778, 42468, 675285, 675355, 674961, 674897, 61945, 641189, 27626, 453046, 11005, 1325, 219334, 1712, 60319, 674637, 374064, 419542, 40542, 77456, 182546, 47675, 2133, 46726, 346895, 674639, 625589, 111390, 16759, 699372, 15217, 33060, 55033, 27576, 102001, 675347, 110435, 674816, 20881, 674914, 674568, 77459, 1591028, 85305, 83724, 27340, 266225, 374719, 674321, 924, 14785, 6968, 675188, 150882, 139782, 230966, 8516, 96021, 193281, 164035, 61682, 14440, 441579, 305519, 389011, 1148, 675312, 675289, 2654, 675287, 37493, 1219, 16847, 11745, 1994, 360720, 36842, 68607, 1038384, 570147, 2327, 16735, 228121, 421066, 94571, 245084, 467361, 674750, 56432, 328158, 675153, 561889, 418411, 33664, 374052, 11819, 77207, 624125, 675144, 591037, 675207, 136161, 328201, 543, 712273, 788028, 46073, 169321, 164064, 139210, 515027, 10909, 65351, 3012, 453536, 111482, 6005, 405365, 26722, 304903, 675150, 404691, 454141, 11305, 397873, 17411, 9372, 381691, 311510, 65415, 122901, 229058, 140116, 13048, 91783, 248669, 446432, 371745, 144940, 28331, 1038996, 333157, 1405689, 66016, 104574, 139099, 30180, 1449169, 367860, 1383028, 65494, 577488, 147981, 374005, 624161, 4011, 342897, 674761, 675356, 421102, 76538, 371655, 77474, 51056, 188196, 32869, 49931, 54547, 469217, 21459, 460466, 24806, 42013, 241, 16581, 2994, 1615, 675124, 674805, 675213, 1277553, 363589, 675700, 33373, 63252, 34608, 674335, 291960, 75901, 77085, 304798, 675731, 5797, 82983, 364520, 44920, 109807, 27370, 674930, 77779, 1376107, 162546, 1379337, 35486, 22391, 181939, 675711, 12428, 88316, 1378015, 27629, 308174, 146, 16117, 485955, 9097, 27546, 105252, 574499, 1376019, 675206, 12825, 66273, 675152, 1376147, 77365, 338934, 19572, 119498, 2326, 485738, 1376092, 6914, 1380100, 469632, 27278, 51182, 27308, 162444, 17224, 1302583, 453532, 435188, 1216, 556, 1377257, 1078506, 17347, 325239, 246935, 100157, 208749, 699468, 53616, 675341, 44647, 100310, 12105, 421038, 1279, 33055, 674796, 100696, 716337, 33986, 675090, 27307, 32459, 138037, 16450, 675173, 1383264, 1853, 27029, 1045806, 57397, 6902, 1159, 29005, 27152, 18167, 619, 28976, 17169, 312304, 674617, 675063, 190484, 8209, 303542, 419463, 682257, 3965, 674683, 315123, 23522, 34094, 8543, 708075, 1788, 1376054, 139940, 675331, 453121, 365248, 495109, 1370, 2525, 419410, 6244, 674451, 252155, 209007, 618203, 29025, 351701, 674404, 554892, 263453, 1383552, 242716, 675253, 400344, 286065, 1677444, 1347273, 328400, 66029, 737541, 33216]	[276734, 361469, 426660, 691867, 1340894, 1277553]	[0, 0, 0, 0, 0, 0, 1, 1, 1, 1, 1, 1, 1, 1, 1, 1, 1, 1, 1, 1, 1, 1, 1, 1, 1, 1, 1, 1, 1, 1, 1, 1, 1, 1, 1, 1, 1, 1, 1, 1, 1, 1, 1, 1, 1, 1, 1, 1, 1, 1, 1, 1, 1, 1, 1, 1, 1, 1, 1, 1, 1, 1, 1, 1, 1, 1, 1, 1, 1, 1, 1, 1, 1, 1, 1, 1, 1, 1, 1, 1, 1, 1, 1, 1, 1, 1, 1, 1, 1, 1, 1, 1, 1, 1, 1, 1, 1, 1, 1, 1, 1, 1, 1, 1, 1, 1, 1, 1, 1, 1, 1, 1, 1, 1, 1, 1, 1, 1, 1, 1, 1, 1, 1, 1, 1, 1, 1, 1, 1, 1, 1, 1, 1, 1, 1, 1, 1, 1, 1, 1, 1, 1, 1, 1, 1, 1, 1, 1, 1, 1, 1, 1, 1, 1, 1, 1, 1, 1, 1, 1, 1, 1, 1, 1, 1, 1, 1, 1, 1, 1, 1, 1, 1, 1, 1, 1, 1, 1, 1, 1, 1, 1, 1, 1, 1, 1, 1, 1, 1, 1, 1, 1, 1, 1, 1, 1, 1, 1, 1, 1, 1, 1, 1, 1, 1, 1, 1, 1, 1, 1, 1, 1, 1, 1, 1, 1, 1, 1, 1, 1, 1, 1, 1, 1, 1, 1, 1, 1, 1, 1, 1, 1, 1, 1, 1, 1, 1, 1, 1, 1, 1, 1, 1, 1, 1, 1, 1, 1, 1, 1, 1, 1, 1, 1, 1, 1, 1, 1, 1, 1, 1, 1, 1, 1, 1, 1, 1, 1, 1, 1, 1, 1, 1, 1, 1, 1, 1, 1, 1, 1, 1, 1, 1, 1, 1, 1, 1, 1, 1, 1, 1, 1, 1, 1, 1, 1, 1, 1, 1, 1, 1, 1, 1, 1, 1, 1, 1, 1, 1, 1, 1, 1, 1, 1, 1, 1, 1, 1, 1, 1, 1, 1, 1, 1, 1, 1, 1, 1, 1, 1, 1, 1, 1, 1, 1, 1, 1, 1, 1, 1, 1, 1, 1, 1, 1, 1, 1, 1, 1, 1, 1, 1, 1, 1, 1, 1, 1, 1, 1, 1, 1, 1, 1, 1, 1, 1, 1, 1, 1, 1, 1, 1, 1, 1, 1, 1, 1, 1, 1, 1, 1, 1, 1, 1, 1, 1, 1, 1, 1, 1, 1, 1, 1, 1, 1, 1, 1, 1, 1, 1, 1, 1, 1, 1, 1, 1, 1, 1, 1, 1, 1]	0.15119932189455132	100126.0	Serine/threonine-protein kinase B-raf	SINGLE PROTEIN	Homo sapiens	Homo sapiens	0.16666666666666666	0.012165450121654502	0.9876847290640394	0.15640394088669948	0.15450121654501214
P15056	411	5	0.2	406	0.012315270935960592	6.0	405.0	INTERMITTENT CLAUDICATION	16.24	0.07122973834916724	[0, 1, 1, 1, 1, 1, 0, 0, 0, 0, 0, 0, 0, 0, 0, 0, 0, 0, 0, 0, 0, 0, 0, 0, 0, 0, 0, 0, 0, 0, 0, 0, 0, 0, 0, 0, 0, 0, 0, 0, 0, 0, 0, 0, 0, 0, 0, 0, 0, 0, 0, 0, 0, 0, 0, 0, 0, 0, 0, 0, 0, 0, 0, 0, 0, 0, 0, 0, 0, 0, 0, 0, 0, 0, 0, 0, 0, 0, 0, 0, 0, 0, 0, 0, 0, 0, 0, 0, 0, 0, 0, 0, 0, 0, 0, 0, 0, 0, 0, 0, 0, 0, 0, 0, 0, 0, 0, 0, 0, 0, 0, 0, 0, 0, 0, 0, 0, 0, 0, 0, 0, 0, 0, 0, 0, 0, 0, 0, 0, 0, 0, 0, 0, 0, 0, 0, 0, 0, 0, 0, 0, 0, 0, 0, 0, 0, 0, 0, 0, 0, 0, 0, 0, 0, 0, 0, 0, 0, 0, 0, 0, 0, 0, 0, 0, 0, 0, 0, 0, 0, 0, 0, 0, 0, 0, 0, 0, 0, 0, 0, 0, 0, 0, 0, 0, 0, 0, 0, 0, 0, 0, 0, 0, 0, 0, 0, 0, 0, 0, 0, 0, 0, 0, 0, 0, 0, 0, 0, 0, 0, 0, 0, 0, 0, 0, 0, 0, 0, 0, 0, 0, 0, 0, 0, 0, 0, 0, 0, 0, 0, 0, 0, 0, 0, 0, 0, 0, 0, 0, 0, 0, 0, 0, 0, 0, 0, 0, 0, 0, 0, 0, 0, 0, 0, 0, 0, 0, 0, 0, 0, 0, 1, 0, 0, 0, 0, 0, 0, 0, 0, 0, 0, 0, 0, 0, 0, 0, 0, 0, 0, 0, 0, 0, 0, 0, 0, 0, 0, 0, 0, 0, 0, 0, 0, 0, 0, 0, 0, 0, 0, 0, 0, 0, 0, 0, 0, 0, 0, 0, 0, 0, 0, 0, 0, 0, 0, 0, 0, 0, 0, 0, 0, 0, 0, 0, 0, 0, 0, 0, 0, 0, 0, 0, 0, 0, 0, 0, 0, 0, 0, 0, 0, 0, 0, 0, 0, 0, 0, 0, 0, 0, 0, 0, 0, 0, 0, 0, 0, 0, 0, 0, 0, 0, 0, 0, 0, 0, 0, 0, 0, 0, 0, 0, 0, 0, 0, 0, 0, 0, 0, 0, 0, 0, 0, 0, 0, 0, 0, 0, 0, 0, 0, 0, 0, 0, 0, 0, 0, 0, 0, 0, 0, 0, 0, 0, 0, 0, 0, 0, 0, 0]	[0, 0, 0, 1, 0, 0, 0, 0, 0, 0, 0, 0, 0, 0, 0, 0, 0, 0, 0, 0, 0, 0, 0, 0, 0, 0, 0, 0, 0, 0, 0, 0, 0, 0, 0, 0, 0, 0, 0, 0, 0, 0, 0, 0, 0, 0, 0, 0, 0, 0, 0, 0, 0, 0, 0, 0, 0, 0, 0, 0, 0, 0, 0, 0, 1, 0, 0, 0, 0, 0, 0, 0, 0, 0, 0, 0, 0, 0, 0, 0, 0, 0, 0, 0, 0, 0, 0, 0, 0, 0, 0, 0, 0, 0, 0, 0, 0, 0, 0, 0, 0, 0, 0, 0, 0, 0, 0, 0, 0, 0, 0, 0, 0, 0, 0, 0, 0, 0, 0, 0, 0, 0, 0, 0, 0, 0, 0, 0, 0, 0, 0, 0, 0, 0, 0, 0, 0, 0, 0, 0, 0, 0, 0, 0, 0, 0, 0, 0, 0, 0, 0, 0, 0, 0, 0, 0, 0, 0, 0, 0, 0, 0, 0, 0, 0, 0, 0, 0, 0, 0, 0, 0, 0, 0, 0, 0, 0, 0, 0, 0, 0, 0, 0, 0, 0, 0, 0, 0, 0, 0, 0, 0, 0, 0, 0, 0, 0, 0, 0, 0, 0, 0, 0, 0, 0, 0, 0, 0, 0, 0, 0, 0, 0, 0, 0, 0, 0, 0, 0, 0, 0, 0, 0, 0, 0, 0, 0, 0, 0, 0, 0, 0, 0, 0, 0, 0, 0, 0, 0, 0, 0, 0, 0, 0, 0, 0, 0, 0, 0, 0, 0, 0, 0, 0, 0, 0, 0, 0, 0, 0, 0, 0, 0, 0, 0, 0, 0, 0, 0, 0, 0, 0, 0, 0, 0, 0, 0, 0, 0, 0, 0, 0, 0, 0, 0, 0, 0, 0, 0, 0, 0, 0, 0, 0, 0, 0, 0, 0, 0, 0, 0, 0, 0, 0, 0, 0, 0, 0, 0, 0, 0, 0, 0, 0, 0, 0, 0, 0, 0, 1, 0, 0, 0, 0, 0, 0, 0, 0, 0, 0, 0, 0, 0, 0, 0, 0, 0, 0, 0, 0, 0, 0, 0, 0, 0, 0, 0, 0, 0, 0, 0, 0, 0, 0, 0, 0, 0, 0, 0, 0, 0, 0, 0, 0, 0, 0, 0, 0, 0, 0, 0, 0, 0, 0, 0, 0, 0, 0, 1, 0, 0, 0, 0, 0, 0, 0, 0, 0, 0, 0, 0, 0, 0, 0, 0, 0, 0, 0, 0, 1, 0, 0, 0, 0, 0, 0, 0, 0, 0, 0, 0]	[88797, 276734, 361469, 426660, 691867, 1340894, 264400, 581858, 3599, 674337, 60401, 1592393, 480746, 26280, 49842, 675311, 371539, 11434, 675313, 9277, 1368035, 401141, 558106, 1146882, 302314, 442013, 373806, 328173, 104700, 555972, 675163, 421332, 454076, 674573, 674496, 328137, 418414, 418487, 56131, 430642, 419580, 150451, 6723, 5666, 27341, 5985, 27575, 182232, 421902, 675339, 190629, 12506, 27229, 13928, 419622, 674813, 143284, 430124, 675309, 93895, 2465, 674924, 218758, 372438, 1785, 469580, 75453, 230659, 313314, 706046, 2208, 148018, 16303, 421058, 1280, 13758, 508532, 5528, 27648, 127755, 147, 705778, 42468, 675285, 675355, 674961, 674897, 61945, 641189, 27626, 453046, 11005, 1325, 219334, 1712, 60319, 674637, 374064, 419542, 40542, 77456, 182546, 47675, 2133, 46726, 346895, 674639, 625589, 111390, 16759, 699372, 15217, 33060, 55033, 27576, 102001, 675347, 110435, 674816, 20881, 674914, 674568, 77459, 1591028, 85305, 83724, 27340, 266225, 374719, 674321, 924, 14785, 6968, 675188, 150882, 139782, 230966, 8516, 96021, 193281, 164035, 61682, 14440, 441579, 305519, 389011, 1148, 675312, 675289, 2654, 675287, 37493, 1219, 16847, 11745, 1994, 360720, 36842, 68607, 1038384, 570147, 2327, 16735, 228121, 421066, 94571, 245084, 467361, 674750, 56432, 328158, 675153, 561889, 418411, 33664, 374052, 11819, 77207, 624125, 675144, 591037, 675207, 136161, 328201, 543, 712273, 788028, 46073, 169321, 164064, 139210, 515027, 10909, 65351, 3012, 453536, 111482, 6005, 405365, 26722, 304903, 675150, 404691, 454141, 11305, 397873, 17411, 9372, 381691, 311510, 65415, 122901, 229058, 140116, 13048, 91783, 248669, 446432, 371745, 144940, 28331, 1038996, 333157, 1405689, 66016, 104574, 139099, 30180, 1449169, 367860, 1383028, 65494, 577488, 147981, 374005, 624161, 4011, 342897, 674761, 675356, 421102, 76538, 371655, 77474, 51056, 188196, 32869, 49931, 54547, 469217, 21459, 460466, 24806, 42013, 241, 16581, 2994, 1615, 675124, 674805, 675213, 1277553, 363589, 675700, 33373, 63252, 34608, 674335, 291960, 75901, 77085, 304798, 675731, 5797, 82983, 364520, 44920, 109807, 27370, 674930, 77779, 1376107, 162546, 1379337, 35486, 22391, 181939, 675711, 12428, 88316, 1378015, 27629, 308174, 146, 16117, 485955, 9097, 27546, 105252, 574499, 1376019, 675206, 12825, 66273, 675152, 1376147, 77365, 338934, 19572, 119498, 2326, 485738, 1376092, 6914, 1380100, 469632, 27278, 51182, 27308, 162444, 17224, 1302583, 453532, 435188, 1216, 556, 1377257, 1078506, 17347, 325239, 246935, 100157, 208749, 699468, 53616, 675341, 44647, 100310, 12105, 421038, 1279, 33055, 674796, 100696, 716337, 33986, 675090, 27307, 32459, 138037, 16450, 675173, 1383264, 1853, 27029, 1045806, 57397, 6902, 1159, 29005, 27152, 18167, 619, 28976, 17169, 312304, 674617, 675063, 190484, 8209, 303542, 419463, 682257, 3965, 674683, 315123, 23522, 34094, 8543, 708075, 1788, 1376054, 139940, 675331, 453121, 365248, 495109, 1370, 2525, 419410, 6244, 674451, 252155, 209007, 618203, 29025, 351701, 674404, 554892, 263453, 1383552, 242716, 675253, 400344, 286065, 1677444, 1347273, 328400, 66029, 737541, 33216]	[276734, 361469, 426660, 691867, 1340894, 1277553]	[0, 0, 0, 0, 0, 0, 1, 1, 1, 1, 1, 1, 1, 1, 1, 1, 1, 1, 1, 1, 1, 1, 1, 1, 1, 1, 1, 1, 1, 1, 1, 1, 1, 1, 1, 1, 1, 1, 1, 1, 1, 1, 1, 1, 1, 1, 1, 1, 1, 1, 1, 1, 1, 1, 1, 1, 1, 1, 1, 1, 1, 1, 1, 1, 1, 1, 1, 1, 1, 1, 1, 1, 1, 1, 1, 1, 1, 1, 1, 1, 1, 1, 1, 1, 1, 1, 1, 1, 1, 1, 1, 1, 1, 1, 1, 1, 1, 1, 1, 1, 1, 1, 1, 1, 1, 1, 1, 1, 1, 1, 1, 1, 1, 1, 1, 1, 1, 1, 1, 1, 1, 1, 1, 1, 1, 1, 1, 1, 1, 1, 1, 1, 1, 1, 1, 1, 1, 1, 1, 1, 1, 1, 1, 1, 1, 1, 1, 1, 1, 1, 1, 1, 1, 1, 1, 1, 1, 1, 1, 1, 1, 1, 1, 1, 1, 1, 1, 1, 1, 1, 1, 1, 1, 1, 1, 1, 1, 1, 1, 1, 1, 1, 1, 1, 1, 1, 1, 1, 1, 1, 1, 1, 1, 1, 1, 1, 1, 1, 1, 1, 1, 1, 1, 1, 1, 1, 1, 1, 1, 1, 1, 1, 1, 1, 1, 1, 1, 1, 1, 1, 1, 1, 1, 1, 1, 1, 1, 1, 1, 1, 1, 1, 1, 1, 1, 1, 1, 1, 1, 1, 1, 1, 1, 1, 1, 1, 1, 1, 1, 1, 1, 1, 1, 1, 1, 1, 1, 1, 1, 1, 1, 1, 1, 1, 1, 1, 1, 1, 1, 1, 1, 1, 1, 1, 1, 1, 1, 1, 1, 1, 1, 1, 1, 1, 1, 1, 1, 1, 1, 1, 1, 1, 1, 1, 1, 1, 1, 1, 1, 1, 1, 1, 1, 1, 1, 1, 1, 1, 1, 1, 1, 1, 1, 1, 1, 1, 1, 1, 1, 1, 1, 1, 1, 1, 1, 1, 1, 1, 1, 1, 1, 1, 1, 1, 1, 1, 1, 1, 1, 1, 1, 1, 1, 1, 1, 1, 1, 1, 1, 1, 1, 1, 1, 1, 1, 1, 1, 1, 1, 1, 1, 1, 1, 1, 1, 1, 1, 1, 1, 1, 1, 1, 1, 1, 1, 1, 1, 1, 1, 1, 1, 1, 1, 1, 1, 1, 1, 1, 1, 1, 1, 1, 1, 1, 1, 1, 1, 1, 1, 1, 1, 1, 1, 1, 1, 1, 1, 1, 1, 1, 1]	0.15119932189455132	100126.0	Serine/threonine-protein kinase B-raf	SINGLE PROTEIN	Homo sapiens	Homo sapiens	0.16666666666666666	0.012165450121654502	0.9876847290640394	0.15640394088669948	0.15450121654501214
P15056	411	30	0.06666666666666668	381	0.010498687664041995	6.0	405.0	CARDIAC FAILURE CONGESTIVE	6.35	0.06432261815744929	[0, 1, 1, 1, 1, 1, 0, 0, 0, 0, 0, 0, 0, 0, 0, 0, 0, 0, 0, 0, 0, 0, 0, 0, 0, 0, 0, 0, 0, 0, 0, 0, 0, 0, 0, 0, 0, 0, 0, 0, 0, 0, 0, 0, 0, 0, 0, 0, 0, 0, 0, 0, 0, 0, 0, 0, 0, 0, 0, 0, 0, 0, 0, 0, 0, 0, 0, 0, 0, 0, 0, 0, 0, 0, 0, 0, 0, 0, 0, 0, 0, 0, 0, 0, 0, 0, 0, 0, 0, 0, 0, 0, 0, 0, 0, 0, 0, 0, 0, 0, 0, 0, 0, 0, 0, 0, 0, 0, 0, 0, 0, 0, 0, 0, 0, 0, 0, 0, 0, 0, 0, 0, 0, 0, 0, 0, 0, 0, 0, 0, 0, 0, 0, 0, 0, 0, 0, 0, 0, 0, 0, 0, 0, 0, 0, 0, 0, 0, 0, 0, 0, 0, 0, 0, 0, 0, 0, 0, 0, 0, 0, 0, 0, 0, 0, 0, 0, 0, 0, 0, 0, 0, 0, 0, 0, 0, 0, 0, 0, 0, 0, 0, 0, 0, 0, 0, 0, 0, 0, 0, 0, 0, 0, 0, 0, 0, 0, 0, 0, 0, 0, 0, 0, 0, 0, 0, 0, 0, 0, 0, 0, 0, 0, 0, 0, 0, 0, 0, 0, 0, 0, 0, 0, 0, 0, 0, 0, 0, 0, 0, 0, 0, 0, 0, 0, 0, 0, 0, 0, 0, 0, 0, 0, 0, 0, 0, 0, 0, 0, 0, 0, 0, 0, 0, 0, 0, 0, 0, 0, 0, 0, 1, 0, 0, 0, 0, 0, 0, 0, 0, 0, 0, 0, 0, 0, 0, 0, 0, 0, 0, 0, 0, 0, 0, 0, 0, 0, 0, 0, 0, 0, 0, 0, 0, 0, 0, 0, 0, 0, 0, 0, 0, 0, 0, 0, 0, 0, 0, 0, 0, 0, 0, 0, 0, 0, 0, 0, 0, 0, 0, 0, 0, 0, 0, 0, 0, 0, 0, 0, 0, 0, 0, 0, 0, 0, 0, 0, 0, 0, 0, 0, 0, 0, 0, 0, 0, 0, 0, 0, 0, 0, 0, 0, 0, 0, 0, 0, 0, 0, 0, 0, 0, 0, 0, 0, 0, 0, 0, 0, 0, 0, 0, 0, 0, 0, 0, 0, 0, 0, 0, 0, 0, 0, 0, 0, 0, 0, 0, 0, 0, 0, 0, 0, 0, 0, 0, 0, 0, 0, 0, 0, 0, 0, 0, 0, 0, 0, 0, 0, 0, 0]	[0, 1, 0, 0, 0, 1, 0, 1, 0, 0, 0, 0, 0, 0, 0, 0, 0, 0, 0, 0, 0, 0, 0, 0, 0, 0, 0, 0, 0, 0, 0, 0, 0, 0, 0, 0, 0, 0, 0, 0, 0, 0, 0, 0, 0, 0, 1, 0, 0, 1, 0, 0, 1, 0, 0, 0, 0, 0, 0, 0, 0, 0, 0, 0, 0, 0, 0, 0, 0, 0, 0, 0, 0, 0, 0, 0, 0, 0, 0, 0, 0, 0, 0, 0, 0, 1, 0, 0, 0, 0, 0, 0, 0, 0, 0, 0, 0, 0, 0, 0, 0, 1, 0, 0, 0, 0, 0, 0, 0, 0, 0, 0, 0, 1, 0, 0, 0, 0, 0, 0, 0, 0, 0, 0, 0, 0, 0, 0, 0, 0, 0, 0, 0, 1, 0, 0, 0, 0, 0, 0, 0, 0, 0, 0, 0, 0, 0, 0, 0, 0, 1, 0, 0, 0, 0, 0, 0, 0, 1, 0, 0, 0, 0, 0, 0, 0, 0, 0, 0, 0, 0, 0, 0, 0, 0, 0, 0, 0, 0, 0, 0, 0, 1, 0, 0, 0, 1, 0, 0, 0, 0, 0, 0, 0, 0, 1, 0, 0, 0, 0, 0, 0, 0, 0, 0, 0, 0, 0, 0, 1, 0, 0, 0, 0, 0, 0, 1, 0, 0, 0, 0, 0, 0, 0, 0, 0, 0, 0, 0, 0, 0, 0, 0, 0, 0, 1, 0, 0, 0, 0, 0, 0, 0, 0, 0, 0, 0, 0, 0, 0, 0, 0, 0, 0, 0, 0, 0, 1, 0, 0, 0, 0, 0, 0, 0, 0, 0, 0, 0, 0, 0, 0, 0, 0, 0, 0, 0, 0, 1, 0, 0, 0, 0, 0, 0, 0, 0, 0, 0, 0, 0, 0, 1, 0, 0, 0, 0, 0, 0, 0, 0, 0, 0, 0, 0, 0, 0, 0, 0, 1, 0, 0, 0, 0, 0, 0, 0, 0, 0, 0, 0, 0, 0, 0, 0, 0, 1, 0, 0, 0, 0, 0, 0, 0, 0, 0, 0, 0, 0, 0, 0, 0, 0, 0, 0, 0, 0, 0, 0, 0, 0, 0, 0, 0, 0, 0, 0, 0, 0, 0, 1, 0, 0, 0, 0, 0, 0, 0, 0, 0, 0, 1, 0, 0, 0, 0, 0, 0, 1, 0, 0, 0, 0, 0, 0, 1, 0, 0, 0, 0, 0, 0, 0, 0, 0, 0, 0, 0, 1, 0, 1, 0, 1, 0, 0, 0, 0, 0, 0, 0, 0]	[88797, 276734, 361469, 426660, 691867, 1340894, 264400, 581858, 3599, 674337, 60401, 1592393, 480746, 26280, 49842, 675311, 371539, 11434, 675313, 9277, 1368035, 401141, 558106, 1146882, 302314, 442013, 373806, 328173, 104700, 555972, 675163, 421332, 454076, 674573, 674496, 328137, 418414, 418487, 56131, 430642, 419580, 150451, 6723, 5666, 27341, 5985, 27575, 182232, 421902, 675339, 190629, 12506, 27229, 13928, 419622, 674813, 143284, 430124, 675309, 93895, 2465, 674924, 218758, 372438, 1785, 469580, 75453, 230659, 313314, 706046, 2208, 148018, 16303, 421058, 1280, 13758, 508532, 5528, 27648, 127755, 147, 705778, 42468, 675285, 675355, 674961, 674897, 61945, 641189, 27626, 453046, 11005, 1325, 219334, 1712, 60319, 674637, 374064, 419542, 40542, 77456, 182546, 47675, 2133, 46726, 346895, 674639, 625589, 111390, 16759, 699372, 15217, 33060, 55033, 27576, 102001, 675347, 110435, 674816, 20881, 674914, 674568, 77459, 1591028, 85305, 83724, 27340, 266225, 374719, 674321, 924, 14785, 6968, 675188, 150882, 139782, 230966, 8516, 96021, 193281, 164035, 61682, 14440, 441579, 305519, 389011, 1148, 675312, 675289, 2654, 675287, 37493, 1219, 16847, 11745, 1994, 360720, 36842, 68607, 1038384, 570147, 2327, 16735, 228121, 421066, 94571, 245084, 467361, 674750, 56432, 328158, 675153, 561889, 418411, 33664, 374052, 11819, 77207, 624125, 675144, 591037, 675207, 136161, 328201, 543, 712273, 788028, 46073, 169321, 164064, 139210, 515027, 10909, 65351, 3012, 453536, 111482, 6005, 405365, 26722, 304903, 675150, 404691, 454141, 11305, 397873, 17411, 9372, 381691, 311510, 65415, 122901, 229058, 140116, 13048, 91783, 248669, 446432, 371745, 144940, 28331, 1038996, 333157, 1405689, 66016, 104574, 139099, 30180, 1449169, 367860, 1383028, 65494, 577488, 147981, 374005, 624161, 4011, 342897, 674761, 675356, 421102, 76538, 371655, 77474, 51056, 188196, 32869, 49931, 54547, 469217, 21459, 460466, 24806, 42013, 241, 16581, 2994, 1615, 675124, 674805, 675213, 1277553, 363589, 675700, 33373, 63252, 34608, 674335, 291960, 75901, 77085, 304798, 675731, 5797, 82983, 364520, 44920, 109807, 27370, 674930, 77779, 1376107, 162546, 1379337, 35486, 22391, 181939, 675711, 12428, 88316, 1378015, 27629, 308174, 146, 16117, 485955, 9097, 27546, 105252, 574499, 1376019, 675206, 12825, 66273, 675152, 1376147, 77365, 338934, 19572, 119498, 2326, 485738, 1376092, 6914, 1380100, 469632, 27278, 51182, 27308, 162444, 17224, 1302583, 453532, 435188, 1216, 556, 1377257, 1078506, 17347, 325239, 246935, 100157, 208749, 699468, 53616, 675341, 44647, 100310, 12105, 421038, 1279, 33055, 674796, 100696, 716337, 33986, 675090, 27307, 32459, 138037, 16450, 675173, 1383264, 1853, 27029, 1045806, 57397, 6902, 1159, 29005, 27152, 18167, 619, 28976, 17169, 312304, 674617, 675063, 190484, 8209, 303542, 419463, 682257, 3965, 674683, 315123, 23522, 34094, 8543, 708075, 1788, 1376054, 139940, 675331, 453121, 365248, 495109, 1370, 2525, 419410, 6244, 674451, 252155, 209007, 618203, 29025, 351701, 674404, 554892, 263453, 1383552, 242716, 675253, 400344, 286065, 1677444, 1347273, 328400, 66029, 737541, 33216]	[276734, 361469, 426660, 691867, 1340894, 1277553]	[0, 0, 0, 0, 0, 0, 1, 1, 1, 1, 1, 1, 1, 1, 1, 1, 1, 1, 1, 1, 1, 1, 1, 1, 1, 1, 1, 1, 1, 1, 1, 1, 1, 1, 1, 1, 1, 1, 1, 1, 1, 1, 1, 1, 1, 1, 1, 1, 1, 1, 1, 1, 1, 1, 1, 1, 1, 1, 1, 1, 1, 1, 1, 1, 1, 1, 1, 1, 1, 1, 1, 1, 1, 1, 1, 1, 1, 1, 1, 1, 1, 1, 1, 1, 1, 1, 1, 1, 1, 1, 1, 1, 1, 1, 1, 1, 1, 1, 1, 1, 1, 1, 1, 1, 1, 1, 1, 1, 1, 1, 1, 1, 1, 1, 1, 1, 1, 1, 1, 1, 1, 1, 1, 1, 1, 1, 1, 1, 1, 1, 1, 1, 1, 1, 1, 1, 1, 1, 1, 1, 1, 1, 1, 1, 1, 1, 1, 1, 1, 1, 1, 1, 1, 1, 1, 1, 1, 1, 1, 1, 1, 1, 1, 1, 1, 1, 1, 1, 1, 1, 1, 1, 1, 1, 1, 1, 1, 1, 1, 1, 1, 1, 1, 1, 1, 1, 1, 1, 1, 1, 1, 1, 1, 1, 1, 1, 1, 1, 1, 1, 1, 1, 1, 1, 1, 1, 1, 1, 1, 1, 1, 1, 1, 1, 1, 1, 1, 1, 1, 1, 1, 1, 1, 1, 1, 1, 1, 1, 1, 1, 1, 1, 1, 1, 1, 1, 1, 1, 1, 1, 1, 1, 1, 1, 1, 1, 1, 1, 1, 1, 1, 1, 1, 1, 1, 1, 1, 1, 1, 1, 1, 1, 1, 1, 1, 1, 1, 1, 1, 1, 1, 1, 1, 1, 1, 1, 1, 1, 1, 1, 1, 1, 1, 1, 1, 1, 1, 1, 1, 1, 1, 1, 1, 1, 1, 1, 1, 1, 1, 1, 1, 1, 1, 1, 1, 1, 1, 1, 1, 1, 1, 1, 1, 1, 1, 1, 1, 1, 1, 1, 1, 1, 1, 1, 1, 1, 1, 1, 1, 1, 1, 1, 1, 1, 1, 1, 1, 1, 1, 1, 1, 1, 1, 1, 1, 1, 1, 1, 1, 1, 1, 1, 1, 1, 1, 1, 1, 1, 1, 1, 1, 1, 1, 1, 1, 1, 1, 1, 1, 1, 1, 1, 1, 1, 1, 1, 1, 1, 1, 1, 1, 1, 1, 1, 1, 1, 1, 1, 1, 1, 1, 1, 1, 1, 1, 1, 1, 1, 1, 1, 1, 1, 1, 1, 1, 1, 1, 1, 1, 1, 1]	0.15119932189455132	100126.0	Serine/threonine-protein kinase B-raf	SINGLE PROTEIN	Homo sapiens	Homo sapiens	0.3333333333333333	0.072992700729927	0.989501312335958	0.2808398950131234	0.26034063260340634
P15056	411	5	0.2	406	0.012315270935960592	6.0	405.0	CHORIORETINOPATHY	16.24	0.07122973834916724	[0, 1, 1, 1, 1, 1, 0, 0, 0, 0, 0, 0, 0, 0, 0, 0, 0, 0, 0, 0, 0, 0, 0, 0, 0, 0, 0, 0, 0, 0, 0, 0, 0, 0, 0, 0, 0, 0, 0, 0, 0, 0, 0, 0, 0, 0, 0, 0, 0, 0, 0, 0, 0, 0, 0, 0, 0, 0, 0, 0, 0, 0, 0, 0, 0, 0, 0, 0, 0, 0, 0, 0, 0, 0, 0, 0, 0, 0, 0, 0, 0, 0, 0, 0, 0, 0, 0, 0, 0, 0, 0, 0, 0, 0, 0, 0, 0, 0, 0, 0, 0, 0, 0, 0, 0, 0, 0, 0, 0, 0, 0, 0, 0, 0, 0, 0, 0, 0, 0, 0, 0, 0, 0, 0, 0, 0, 0, 0, 0, 0, 0, 0, 0, 0, 0, 0, 0, 0, 0, 0, 0, 0, 0, 0, 0, 0, 0, 0, 0, 0, 0, 0, 0, 0, 0, 0, 0, 0, 0, 0, 0, 0, 0, 0, 0, 0, 0, 0, 0, 0, 0, 0, 0, 0, 0, 0, 0, 0, 0, 0, 0, 0, 0, 0, 0, 0, 0, 0, 0, 0, 0, 0, 0, 0, 0, 0, 0, 0, 0, 0, 0, 0, 0, 0, 0, 0, 0, 0, 0, 0, 0, 0, 0, 0, 0, 0, 0, 0, 0, 0, 0, 0, 0, 0, 0, 0, 0, 0, 0, 0, 0, 0, 0, 0, 0, 0, 0, 0, 0, 0, 0, 0, 0, 0, 0, 0, 0, 0, 0, 0, 0, 0, 0, 0, 0, 0, 0, 0, 0, 0, 0, 1, 0, 0, 0, 0, 0, 0, 0, 0, 0, 0, 0, 0, 0, 0, 0, 0, 0, 0, 0, 0, 0, 0, 0, 0, 0, 0, 0, 0, 0, 0, 0, 0, 0, 0, 0, 0, 0, 0, 0, 0, 0, 0, 0, 0, 0, 0, 0, 0, 0, 0, 0, 0, 0, 0, 0, 0, 0, 0, 0, 0, 0, 0, 0, 0, 0, 0, 0, 0, 0, 0, 0, 0, 0, 0, 0, 0, 0, 0, 0, 0, 0, 0, 0, 0, 0, 0, 0, 0, 0, 0, 0, 0, 0, 0, 0, 0, 0, 0, 0, 0, 0, 0, 0, 0, 0, 0, 0, 0, 0, 0, 0, 0, 0, 0, 0, 0, 0, 0, 0, 0, 0, 0, 0, 0, 0, 0, 0, 0, 0, 0, 0, 0, 0, 0, 0, 0, 0, 0, 0, 0, 0, 0, 0, 0, 0, 0, 0, 0, 0]	[0, 0, 0, 1, 0, 0, 0, 0, 0, 0, 0, 0, 0, 0, 0, 0, 0, 0, 0, 0, 0, 0, 0, 0, 0, 0, 0, 0, 0, 0, 0, 0, 0, 0, 0, 0, 0, 0, 0, 0, 0, 0, 0, 0, 0, 0, 1, 0, 0, 0, 0, 0, 1, 0, 0, 0, 0, 0, 0, 0, 0, 0, 0, 0, 0, 0, 0, 0, 0, 0, 0, 0, 0, 0, 0, 0, 0, 0, 0, 0, 0, 0, 0, 0, 0, 0, 0, 0, 0, 0, 0, 0, 0, 0, 0, 0, 0, 0, 0, 0, 0, 0, 0, 0, 0, 0, 0, 0, 0, 0, 0, 0, 0, 0, 0, 0, 0, 0, 0, 0, 0, 0, 0, 0, 0, 0, 0, 0, 0, 0, 0, 0, 0, 0, 0, 0, 0, 0, 0, 0, 0, 0, 0, 0, 0, 0, 0, 0, 0, 0, 0, 0, 0, 0, 0, 0, 0, 0, 0, 0, 0, 0, 0, 0, 0, 0, 0, 0, 0, 0, 0, 0, 0, 0, 0, 0, 0, 0, 0, 0, 0, 0, 0, 0, 0, 0, 1, 0, 0, 0, 0, 0, 0, 0, 0, 0, 0, 0, 0, 0, 0, 0, 0, 0, 0, 0, 0, 0, 0, 0, 0, 0, 0, 0, 0, 0, 0, 0, 0, 0, 0, 0, 0, 0, 0, 0, 0, 0, 0, 0, 0, 0, 0, 0, 0, 0, 0, 0, 0, 0, 0, 0, 0, 0, 0, 0, 0, 0, 0, 0, 0, 0, 0, 0, 0, 0, 0, 0, 0, 0, 0, 0, 0, 0, 0, 0, 0, 0, 0, 0, 0, 0, 0, 0, 0, 0, 0, 0, 0, 0, 0, 0, 0, 0, 0, 0, 0, 0, 0, 0, 0, 0, 0, 0, 0, 0, 0, 0, 0, 0, 0, 0, 0, 0, 0, 0, 0, 0, 0, 0, 0, 0, 0, 0, 0, 0, 0, 0, 0, 1, 0, 0, 0, 0, 0, 0, 0, 0, 0, 0, 0, 0, 0, 0, 0, 0, 0, 0, 0, 0, 0, 0, 0, 0, 0, 0, 0, 0, 0, 0, 0, 0, 0, 0, 0, 0, 0, 0, 0, 0, 0, 0, 0, 0, 0, 0, 0, 0, 0, 0, 0, 0, 0, 0, 0, 0, 0, 0, 0, 0, 0, 0, 0, 0, 0, 0, 0, 0, 0, 0, 0, 0, 0, 0, 0, 0, 0, 0, 0, 0, 0, 0, 0, 0, 0, 0, 0, 0, 0, 0, 0]	[88797, 276734, 361469, 426660, 691867, 1340894, 264400, 581858, 3599, 674337, 60401, 1592393, 480746, 26280, 49842, 675311, 371539, 11434, 675313, 9277, 1368035, 401141, 558106, 1146882, 302314, 442013, 373806, 328173, 104700, 555972, 675163, 421332, 454076, 674573, 674496, 328137, 418414, 418487, 56131, 430642, 419580, 150451, 6723, 5666, 27341, 5985, 27575, 182232, 421902, 675339, 190629, 12506, 27229, 13928, 419622, 674813, 143284, 430124, 675309, 93895, 2465, 674924, 218758, 372438, 1785, 469580, 75453, 230659, 313314, 706046, 2208, 148018, 16303, 421058, 1280, 13758, 508532, 5528, 27648, 127755, 147, 705778, 42468, 675285, 675355, 674961, 674897, 61945, 641189, 27626, 453046, 11005, 1325, 219334, 1712, 60319, 674637, 374064, 419542, 40542, 77456, 182546, 47675, 2133, 46726, 346895, 674639, 625589, 111390, 16759, 699372, 15217, 33060, 55033, 27576, 102001, 675347, 110435, 674816, 20881, 674914, 674568, 77459, 1591028, 85305, 83724, 27340, 266225, 374719, 674321, 924, 14785, 6968, 675188, 150882, 139782, 230966, 8516, 96021, 193281, 164035, 61682, 14440, 441579, 305519, 389011, 1148, 675312, 675289, 2654, 675287, 37493, 1219, 16847, 11745, 1994, 360720, 36842, 68607, 1038384, 570147, 2327, 16735, 228121, 421066, 94571, 245084, 467361, 674750, 56432, 328158, 675153, 561889, 418411, 33664, 374052, 11819, 77207, 624125, 675144, 591037, 675207, 136161, 328201, 543, 712273, 788028, 46073, 169321, 164064, 139210, 515027, 10909, 65351, 3012, 453536, 111482, 6005, 405365, 26722, 304903, 675150, 404691, 454141, 11305, 397873, 17411, 9372, 381691, 311510, 65415, 122901, 229058, 140116, 13048, 91783, 248669, 446432, 371745, 144940, 28331, 1038996, 333157, 1405689, 66016, 104574, 139099, 30180, 1449169, 367860, 1383028, 65494, 577488, 147981, 374005, 624161, 4011, 342897, 674761, 675356, 421102, 76538, 371655, 77474, 51056, 188196, 32869, 49931, 54547, 469217, 21459, 460466, 24806, 42013, 241, 16581, 2994, 1615, 675124, 674805, 675213, 1277553, 363589, 675700, 33373, 63252, 34608, 674335, 291960, 75901, 77085, 304798, 675731, 5797, 82983, 364520, 44920, 109807, 27370, 674930, 77779, 1376107, 162546, 1379337, 35486, 22391, 181939, 675711, 12428, 88316, 1378015, 27629, 308174, 146, 16117, 485955, 9097, 27546, 105252, 574499, 1376019, 675206, 12825, 66273, 675152, 1376147, 77365, 338934, 19572, 119498, 2326, 485738, 1376092, 6914, 1380100, 469632, 27278, 51182, 27308, 162444, 17224, 1302583, 453532, 435188, 1216, 556, 1377257, 1078506, 17347, 325239, 246935, 100157, 208749, 699468, 53616, 675341, 44647, 100310, 12105, 421038, 1279, 33055, 674796, 100696, 716337, 33986, 675090, 27307, 32459, 138037, 16450, 675173, 1383264, 1853, 27029, 1045806, 57397, 6902, 1159, 29005, 27152, 18167, 619, 28976, 17169, 312304, 674617, 675063, 190484, 8209, 303542, 419463, 682257, 3965, 674683, 315123, 23522, 34094, 8543, 708075, 1788, 1376054, 139940, 675331, 453121, 365248, 495109, 1370, 2525, 419410, 6244, 674451, 252155, 209007, 618203, 29025, 351701, 674404, 554892, 263453, 1383552, 242716, 675253, 400344, 286065, 1677444, 1347273, 328400, 66029, 737541, 33216]	[276734, 361469, 426660, 691867, 1340894, 1277553]	[0, 0, 0, 0, 0, 0, 1, 1, 1, 1, 1, 1, 1, 1, 1, 1, 1, 1, 1, 1, 1, 1, 1, 1, 1, 1, 1, 1, 1, 1, 1, 1, 1, 1, 1, 1, 1, 1, 1, 1, 1, 1, 1, 1, 1, 1, 1, 1, 1, 1, 1, 1, 1, 1, 1, 1, 1, 1, 1, 1, 1, 1, 1, 1, 1, 1, 1, 1, 1, 1, 1, 1, 1, 1, 1, 1, 1, 1, 1, 1, 1, 1, 1, 1, 1, 1, 1, 1, 1, 1, 1, 1, 1, 1, 1, 1, 1, 1, 1, 1, 1, 1, 1, 1, 1, 1, 1, 1, 1, 1, 1, 1, 1, 1, 1, 1, 1, 1, 1, 1, 1, 1, 1, 1, 1, 1, 1, 1, 1, 1, 1, 1, 1, 1, 1, 1, 1, 1, 1, 1, 1, 1, 1, 1, 1, 1, 1, 1, 1, 1, 1, 1, 1, 1, 1, 1, 1, 1, 1, 1, 1, 1, 1, 1, 1, 1, 1, 1, 1, 1, 1, 1, 1, 1, 1, 1, 1, 1, 1, 1, 1, 1, 1, 1, 1, 1, 1, 1, 1, 1, 1, 1, 1, 1, 1, 1, 1, 1, 1, 1, 1, 1, 1, 1, 1, 1, 1, 1, 1, 1, 1, 1, 1, 1, 1, 1, 1, 1, 1, 1, 1, 1, 1, 1, 1, 1, 1, 1, 1, 1, 1, 1, 1, 1, 1, 1, 1, 1, 1, 1, 1, 1, 1, 1, 1, 1, 1, 1, 1, 1, 1, 1, 1, 1, 1, 1, 1, 1, 1, 1, 1, 1, 1, 1, 1, 1, 1, 1, 1, 1, 1, 1, 1, 1, 1, 1, 1, 1, 1, 1, 1, 1, 1, 1, 1, 1, 1, 1, 1, 1, 1, 1, 1, 1, 1, 1, 1, 1, 1, 1, 1, 1, 1, 1, 1, 1, 1, 1, 1, 1, 1, 1, 1, 1, 1, 1, 1, 1, 1, 1, 1, 1, 1, 1, 1, 1, 1, 1, 1, 1, 1, 1, 1, 1, 1, 1, 1, 1, 1, 1, 1, 1, 1, 1, 1, 1, 1, 1, 1, 1, 1, 1, 1, 1, 1, 1, 1, 1, 1, 1, 1, 1, 1, 1, 1, 1, 1, 1, 1, 1, 1, 1, 1, 1, 1, 1, 1, 1, 1, 1, 1, 1, 1, 1, 1, 1, 1, 1, 1, 1, 1, 1, 1, 1, 1, 1, 1, 1, 1, 1, 1, 1, 1, 1, 1, 1, 1, 1, 1, 1, 1]	0.15119932189455132	100126.0	Serine/threonine-protein kinase B-raf	SINGLE PROTEIN	Homo sapiens	Homo sapiens	0.16666666666666666	0.012165450121654502	0.9876847290640394	0.15640394088669948	0.15450121654501214
P15056	411	5	0.2	406	0.012315270935960592	6.0	405.0	GINGIVAL BLEEDING	16.24	0.07122973834916724	[0, 1, 1, 1, 1, 1, 0, 0, 0, 0, 0, 0, 0, 0, 0, 0, 0, 0, 0, 0, 0, 0, 0, 0, 0, 0, 0, 0, 0, 0, 0, 0, 0, 0, 0, 0, 0, 0, 0, 0, 0, 0, 0, 0, 0, 0, 0, 0, 0, 0, 0, 0, 0, 0, 0, 0, 0, 0, 0, 0, 0, 0, 0, 0, 0, 0, 0, 0, 0, 0, 0, 0, 0, 0, 0, 0, 0, 0, 0, 0, 0, 0, 0, 0, 0, 0, 0, 0, 0, 0, 0, 0, 0, 0, 0, 0, 0, 0, 0, 0, 0, 0, 0, 0, 0, 0, 0, 0, 0, 0, 0, 0, 0, 0, 0, 0, 0, 0, 0, 0, 0, 0, 0, 0, 0, 0, 0, 0, 0, 0, 0, 0, 0, 0, 0, 0, 0, 0, 0, 0, 0, 0, 0, 0, 0, 0, 0, 0, 0, 0, 0, 0, 0, 0, 0, 0, 0, 0, 0, 0, 0, 0, 0, 0, 0, 0, 0, 0, 0, 0, 0, 0, 0, 0, 0, 0, 0, 0, 0, 0, 0, 0, 0, 0, 0, 0, 0, 0, 0, 0, 0, 0, 0, 0, 0, 0, 0, 0, 0, 0, 0, 0, 0, 0, 0, 0, 0, 0, 0, 0, 0, 0, 0, 0, 0, 0, 0, 0, 0, 0, 0, 0, 0, 0, 0, 0, 0, 0, 0, 0, 0, 0, 0, 0, 0, 0, 0, 0, 0, 0, 0, 0, 0, 0, 0, 0, 0, 0, 0, 0, 0, 0, 0, 0, 0, 0, 0, 0, 0, 0, 0, 1, 0, 0, 0, 0, 0, 0, 0, 0, 0, 0, 0, 0, 0, 0, 0, 0, 0, 0, 0, 0, 0, 0, 0, 0, 0, 0, 0, 0, 0, 0, 0, 0, 0, 0, 0, 0, 0, 0, 0, 0, 0, 0, 0, 0, 0, 0, 0, 0, 0, 0, 0, 0, 0, 0, 0, 0, 0, 0, 0, 0, 0, 0, 0, 0, 0, 0, 0, 0, 0, 0, 0, 0, 0, 0, 0, 0, 0, 0, 0, 0, 0, 0, 0, 0, 0, 0, 0, 0, 0, 0, 0, 0, 0, 0, 0, 0, 0, 0, 0, 0, 0, 0, 0, 0, 0, 0, 0, 0, 0, 0, 0, 0, 0, 0, 0, 0, 0, 0, 0, 0, 0, 0, 0, 0, 0, 0, 0, 0, 0, 0, 0, 0, 0, 0, 0, 0, 0, 0, 0, 0, 0, 0, 0, 0, 0, 0, 0, 0, 0]	[0, 0, 0, 0, 0, 1, 0, 0, 0, 0, 0, 0, 0, 0, 0, 0, 0, 0, 0, 0, 0, 0, 0, 0, 0, 0, 0, 0, 0, 0, 0, 0, 0, 0, 0, 0, 0, 0, 0, 0, 0, 1, 0, 0, 0, 0, 0, 0, 0, 0, 0, 0, 0, 0, 0, 0, 0, 0, 0, 0, 0, 0, 0, 0, 0, 0, 0, 0, 0, 0, 0, 0, 0, 0, 0, 0, 0, 0, 0, 0, 0, 0, 0, 0, 0, 0, 0, 0, 0, 0, 0, 0, 0, 0, 0, 0, 0, 0, 0, 0, 0, 0, 0, 0, 0, 0, 0, 0, 0, 0, 0, 0, 0, 0, 0, 0, 0, 0, 0, 0, 0, 0, 0, 0, 0, 0, 0, 0, 0, 0, 0, 0, 0, 0, 0, 0, 0, 0, 0, 0, 0, 0, 0, 0, 0, 0, 0, 0, 0, 0, 0, 0, 0, 0, 0, 0, 0, 0, 0, 0, 0, 0, 0, 0, 0, 0, 0, 0, 0, 0, 0, 0, 0, 0, 0, 0, 0, 0, 0, 0, 0, 0, 0, 0, 0, 0, 0, 0, 0, 0, 0, 0, 0, 0, 0, 0, 0, 0, 0, 0, 0, 0, 0, 0, 0, 0, 0, 0, 0, 0, 0, 0, 0, 0, 0, 0, 0, 0, 0, 0, 0, 0, 0, 0, 0, 0, 0, 0, 0, 0, 0, 1, 0, 0, 0, 0, 0, 0, 0, 0, 0, 0, 0, 0, 0, 0, 0, 0, 0, 0, 0, 0, 0, 0, 0, 0, 0, 0, 0, 0, 0, 0, 0, 0, 0, 0, 0, 0, 0, 0, 0, 0, 0, 0, 0, 0, 0, 0, 0, 0, 0, 0, 0, 0, 0, 0, 0, 0, 0, 0, 0, 0, 0, 0, 0, 0, 0, 0, 0, 0, 1, 0, 0, 0, 0, 0, 0, 0, 0, 0, 0, 0, 0, 0, 0, 0, 0, 0, 0, 0, 0, 0, 0, 0, 0, 0, 0, 0, 0, 0, 0, 0, 0, 0, 0, 0, 0, 0, 0, 0, 0, 0, 0, 0, 1, 0, 0, 0, 0, 0, 0, 0, 0, 0, 0, 0, 0, 0, 0, 0, 0, 0, 0, 0, 0, 0, 0, 0, 0, 0, 0, 0, 0, 0, 0, 0, 0, 0, 0, 0, 0, 0, 0, 0, 0, 0, 0, 0, 0, 0, 0, 0, 0, 0, 0, 0, 0, 0, 0, 0, 0, 0, 0, 0, 0, 0, 0, 0, 0, 0, 0]	[88797, 276734, 361469, 426660, 691867, 1340894, 264400, 581858, 3599, 674337, 60401, 1592393, 480746, 26280, 49842, 675311, 371539, 11434, 675313, 9277, 1368035, 401141, 558106, 1146882, 302314, 442013, 373806, 328173, 104700, 555972, 675163, 421332, 454076, 674573, 674496, 328137, 418414, 418487, 56131, 430642, 419580, 150451, 6723, 5666, 27341, 5985, 27575, 182232, 421902, 675339, 190629, 12506, 27229, 13928, 419622, 674813, 143284, 430124, 675309, 93895, 2465, 674924, 218758, 372438, 1785, 469580, 75453, 230659, 313314, 706046, 2208, 148018, 16303, 421058, 1280, 13758, 508532, 5528, 27648, 127755, 147, 705778, 42468, 675285, 675355, 674961, 674897, 61945, 641189, 27626, 453046, 11005, 1325, 219334, 1712, 60319, 674637, 374064, 419542, 40542, 77456, 182546, 47675, 2133, 46726, 346895, 674639, 625589, 111390, 16759, 699372, 15217, 33060, 55033, 27576, 102001, 675347, 110435, 674816, 20881, 674914, 674568, 77459, 1591028, 85305, 83724, 27340, 266225, 374719, 674321, 924, 14785, 6968, 675188, 150882, 139782, 230966, 8516, 96021, 193281, 164035, 61682, 14440, 441579, 305519, 389011, 1148, 675312, 675289, 2654, 675287, 37493, 1219, 16847, 11745, 1994, 360720, 36842, 68607, 1038384, 570147, 2327, 16735, 228121, 421066, 94571, 245084, 467361, 674750, 56432, 328158, 675153, 561889, 418411, 33664, 374052, 11819, 77207, 624125, 675144, 591037, 675207, 136161, 328201, 543, 712273, 788028, 46073, 169321, 164064, 139210, 515027, 10909, 65351, 3012, 453536, 111482, 6005, 405365, 26722, 304903, 675150, 404691, 454141, 11305, 397873, 17411, 9372, 381691, 311510, 65415, 122901, 229058, 140116, 13048, 91783, 248669, 446432, 371745, 144940, 28331, 1038996, 333157, 1405689, 66016, 104574, 139099, 30180, 1449169, 367860, 1383028, 65494, 577488, 147981, 374005, 624161, 4011, 342897, 674761, 675356, 421102, 76538, 371655, 77474, 51056, 188196, 32869, 49931, 54547, 469217, 21459, 460466, 24806, 42013, 241, 16581, 2994, 1615, 675124, 674805, 675213, 1277553, 363589, 675700, 33373, 63252, 34608, 674335, 291960, 75901, 77085, 304798, 675731, 5797, 82983, 364520, 44920, 109807, 27370, 674930, 77779, 1376107, 162546, 1379337, 35486, 22391, 181939, 675711, 12428, 88316, 1378015, 27629, 308174, 146, 16117, 485955, 9097, 27546, 105252, 574499, 1376019, 675206, 12825, 66273, 675152, 1376147, 77365, 338934, 19572, 119498, 2326, 485738, 1376092, 6914, 1380100, 469632, 27278, 51182, 27308, 162444, 17224, 1302583, 453532, 435188, 1216, 556, 1377257, 1078506, 17347, 325239, 246935, 100157, 208749, 699468, 53616, 675341, 44647, 100310, 12105, 421038, 1279, 33055, 674796, 100696, 716337, 33986, 675090, 27307, 32459, 138037, 16450, 675173, 1383264, 1853, 27029, 1045806, 57397, 6902, 1159, 29005, 27152, 18167, 619, 28976, 17169, 312304, 674617, 675063, 190484, 8209, 303542, 419463, 682257, 3965, 674683, 315123, 23522, 34094, 8543, 708075, 1788, 1376054, 139940, 675331, 453121, 365248, 495109, 1370, 2525, 419410, 6244, 674451, 252155, 209007, 618203, 29025, 351701, 674404, 554892, 263453, 1383552, 242716, 675253, 400344, 286065, 1677444, 1347273, 328400, 66029, 737541, 33216]	[276734, 361469, 426660, 691867, 1340894, 1277553]	[0, 0, 0, 0, 0, 0, 1, 1, 1, 1, 1, 1, 1, 1, 1, 1, 1, 1, 1, 1, 1, 1, 1, 1, 1, 1, 1, 1, 1, 1, 1, 1, 1, 1, 1, 1, 1, 1, 1, 1, 1, 1, 1, 1, 1, 1, 1, 1, 1, 1, 1, 1, 1, 1, 1, 1, 1, 1, 1, 1, 1, 1, 1, 1, 1, 1, 1, 1, 1, 1, 1, 1, 1, 1, 1, 1, 1, 1, 1, 1, 1, 1, 1, 1, 1, 1, 1, 1, 1, 1, 1, 1, 1, 1, 1, 1, 1, 1, 1, 1, 1, 1, 1, 1, 1, 1, 1, 1, 1, 1, 1, 1, 1, 1, 1, 1, 1, 1, 1, 1, 1, 1, 1, 1, 1, 1, 1, 1, 1, 1, 1, 1, 1, 1, 1, 1, 1, 1, 1, 1, 1, 1, 1, 1, 1, 1, 1, 1, 1, 1, 1, 1, 1, 1, 1, 1, 1, 1, 1, 1, 1, 1, 1, 1, 1, 1, 1, 1, 1, 1, 1, 1, 1, 1, 1, 1, 1, 1, 1, 1, 1, 1, 1, 1, 1, 1, 1, 1, 1, 1, 1, 1, 1, 1, 1, 1, 1, 1, 1, 1, 1, 1, 1, 1, 1, 1, 1, 1, 1, 1, 1, 1, 1, 1, 1, 1, 1, 1, 1, 1, 1, 1, 1, 1, 1, 1, 1, 1, 1, 1, 1, 1, 1, 1, 1, 1, 1, 1, 1, 1, 1, 1, 1, 1, 1, 1, 1, 1, 1, 1, 1, 1, 1, 1, 1, 1, 1, 1, 1, 1, 1, 1, 1, 1, 1, 1, 1, 1, 1, 1, 1, 1, 1, 1, 1, 1, 1, 1, 1, 1, 1, 1, 1, 1, 1, 1, 1, 1, 1, 1, 1, 1, 1, 1, 1, 1, 1, 1, 1, 1, 1, 1, 1, 1, 1, 1, 1, 1, 1, 1, 1, 1, 1, 1, 1, 1, 1, 1, 1, 1, 1, 1, 1, 1, 1, 1, 1, 1, 1, 1, 1, 1, 1, 1, 1, 1, 1, 1, 1, 1, 1, 1, 1, 1, 1, 1, 1, 1, 1, 1, 1, 1, 1, 1, 1, 1, 1, 1, 1, 1, 1, 1, 1, 1, 1, 1, 1, 1, 1, 1, 1, 1, 1, 1, 1, 1, 1, 1, 1, 1, 1, 1, 1, 1, 1, 1, 1, 1, 1, 1, 1, 1, 1, 1, 1, 1, 1, 1, 1, 1, 1, 1, 1, 1, 1, 1, 1, 1, 1, 1, 1]	0.15119932189455132	100126.0	Serine/threonine-protein kinase B-raf	SINGLE PROTEIN	Homo sapiens	Homo sapiens	0.16666666666666666	0.012165450121654502	0.9876847290640394	0.15640394088669948	0.15450121654501214
P15056	411	5	0.2	406	0.012315270935960592	6.0	405.0	HAEMATEMESIS	16.24	0.07122973834916724	[0, 1, 1, 1, 1, 1, 0, 0, 0, 0, 0, 0, 0, 0, 0, 0, 0, 0, 0, 0, 0, 0, 0, 0, 0, 0, 0, 0, 0, 0, 0, 0, 0, 0, 0, 0, 0, 0, 0, 0, 0, 0, 0, 0, 0, 0, 0, 0, 0, 0, 0, 0, 0, 0, 0, 0, 0, 0, 0, 0, 0, 0, 0, 0, 0, 0, 0, 0, 0, 0, 0, 0, 0, 0, 0, 0, 0, 0, 0, 0, 0, 0, 0, 0, 0, 0, 0, 0, 0, 0, 0, 0, 0, 0, 0, 0, 0, 0, 0, 0, 0, 0, 0, 0, 0, 0, 0, 0, 0, 0, 0, 0, 0, 0, 0, 0, 0, 0, 0, 0, 0, 0, 0, 0, 0, 0, 0, 0, 0, 0, 0, 0, 0, 0, 0, 0, 0, 0, 0, 0, 0, 0, 0, 0, 0, 0, 0, 0, 0, 0, 0, 0, 0, 0, 0, 0, 0, 0, 0, 0, 0, 0, 0, 0, 0, 0, 0, 0, 0, 0, 0, 0, 0, 0, 0, 0, 0, 0, 0, 0, 0, 0, 0, 0, 0, 0, 0, 0, 0, 0, 0, 0, 0, 0, 0, 0, 0, 0, 0, 0, 0, 0, 0, 0, 0, 0, 0, 0, 0, 0, 0, 0, 0, 0, 0, 0, 0, 0, 0, 0, 0, 0, 0, 0, 0, 0, 0, 0, 0, 0, 0, 0, 0, 0, 0, 0, 0, 0, 0, 0, 0, 0, 0, 0, 0, 0, 0, 0, 0, 0, 0, 0, 0, 0, 0, 0, 0, 0, 0, 0, 0, 1, 0, 0, 0, 0, 0, 0, 0, 0, 0, 0, 0, 0, 0, 0, 0, 0, 0, 0, 0, 0, 0, 0, 0, 0, 0, 0, 0, 0, 0, 0, 0, 0, 0, 0, 0, 0, 0, 0, 0, 0, 0, 0, 0, 0, 0, 0, 0, 0, 0, 0, 0, 0, 0, 0, 0, 0, 0, 0, 0, 0, 0, 0, 0, 0, 0, 0, 0, 0, 0, 0, 0, 0, 0, 0, 0, 0, 0, 0, 0, 0, 0, 0, 0, 0, 0, 0, 0, 0, 0, 0, 0, 0, 0, 0, 0, 0, 0, 0, 0, 0, 0, 0, 0, 0, 0, 0, 0, 0, 0, 0, 0, 0, 0, 0, 0, 0, 0, 0, 0, 0, 0, 0, 0, 0, 0, 0, 0, 0, 0, 0, 0, 0, 0, 0, 0, 0, 0, 0, 0, 0, 0, 0, 0, 0, 0, 0, 0, 0, 0]	[0, 0, 0, 1, 0, 0, 0, 0, 0, 0, 0, 0, 0, 0, 0, 0, 0, 0, 0, 0, 0, 0, 0, 0, 0, 0, 0, 0, 0, 0, 0, 0, 0, 0, 0, 0, 0, 0, 0, 0, 0, 1, 0, 0, 0, 0, 0, 0, 0, 0, 0, 0, 0, 0, 0, 0, 0, 0, 0, 0, 0, 0, 0, 0, 0, 0, 0, 0, 0, 0, 0, 0, 0, 0, 1, 0, 0, 0, 0, 0, 0, 0, 0, 0, 0, 0, 0, 0, 0, 0, 0, 0, 0, 0, 0, 0, 0, 0, 0, 0, 0, 0, 0, 0, 0, 0, 0, 0, 0, 0, 0, 0, 0, 0, 0, 0, 0, 0, 0, 0, 0, 0, 0, 0, 0, 0, 0, 1, 0, 0, 0, 0, 0, 0, 0, 0, 0, 0, 0, 0, 0, 0, 0, 0, 0, 0, 0, 0, 0, 0, 0, 0, 0, 0, 0, 0, 0, 0, 0, 0, 0, 0, 0, 0, 0, 0, 0, 0, 0, 0, 0, 0, 0, 0, 0, 0, 0, 0, 0, 0, 0, 0, 0, 0, 0, 0, 0, 0, 0, 0, 0, 0, 0, 0, 0, 0, 0, 0, 0, 0, 0, 0, 0, 0, 0, 0, 0, 0, 0, 0, 0, 0, 0, 0, 0, 0, 0, 0, 0, 0, 0, 0, 0, 0, 0, 0, 0, 0, 0, 0, 0, 0, 0, 0, 0, 0, 0, 0, 0, 0, 0, 0, 0, 0, 0, 0, 0, 1, 0, 0, 0, 0, 0, 0, 0, 0, 0, 0, 0, 0, 0, 0, 0, 0, 0, 0, 0, 0, 0, 0, 0, 0, 0, 0, 0, 0, 0, 0, 0, 0, 0, 0, 0, 0, 0, 0, 0, 0, 0, 0, 0, 0, 0, 0, 0, 0, 0, 0, 0, 0, 0, 0, 0, 0, 0, 0, 0, 0, 0, 0, 0, 0, 0, 0, 0, 0, 0, 0, 0, 0, 0, 0, 0, 0, 0, 0, 0, 0, 0, 0, 0, 0, 0, 0, 0, 0, 0, 0, 0, 0, 0, 0, 0, 0, 0, 0, 0, 0, 0, 0, 0, 0, 0, 0, 0, 0, 0, 0, 0, 0, 0, 0, 0, 0, 0, 0, 0, 0, 0, 0, 0, 0, 0, 0, 0, 0, 0, 0, 0, 0, 0, 0, 0, 0, 0, 0, 0, 0, 0, 0, 0, 0, 0, 0, 0, 0, 0, 0, 0, 0, 0, 0, 0, 0, 0, 0, 0, 0, 0, 0, 0]	[88797, 276734, 361469, 426660, 691867, 1340894, 264400, 581858, 3599, 674337, 60401, 1592393, 480746, 26280, 49842, 675311, 371539, 11434, 675313, 9277, 1368035, 401141, 558106, 1146882, 302314, 442013, 373806, 328173, 104700, 555972, 675163, 421332, 454076, 674573, 674496, 328137, 418414, 418487, 56131, 430642, 419580, 150451, 6723, 5666, 27341, 5985, 27575, 182232, 421902, 675339, 190629, 12506, 27229, 13928, 419622, 674813, 143284, 430124, 675309, 93895, 2465, 674924, 218758, 372438, 1785, 469580, 75453, 230659, 313314, 706046, 2208, 148018, 16303, 421058, 1280, 13758, 508532, 5528, 27648, 127755, 147, 705778, 42468, 675285, 675355, 674961, 674897, 61945, 641189, 27626, 453046, 11005, 1325, 219334, 1712, 60319, 674637, 374064, 419542, 40542, 77456, 182546, 47675, 2133, 46726, 346895, 674639, 625589, 111390, 16759, 699372, 15217, 33060, 55033, 27576, 102001, 675347, 110435, 674816, 20881, 674914, 674568, 77459, 1591028, 85305, 83724, 27340, 266225, 374719, 674321, 924, 14785, 6968, 675188, 150882, 139782, 230966, 8516, 96021, 193281, 164035, 61682, 14440, 441579, 305519, 389011, 1148, 675312, 675289, 2654, 675287, 37493, 1219, 16847, 11745, 1994, 360720, 36842, 68607, 1038384, 570147, 2327, 16735, 228121, 421066, 94571, 245084, 467361, 674750, 56432, 328158, 675153, 561889, 418411, 33664, 374052, 11819, 77207, 624125, 675144, 591037, 675207, 136161, 328201, 543, 712273, 788028, 46073, 169321, 164064, 139210, 515027, 10909, 65351, 3012, 453536, 111482, 6005, 405365, 26722, 304903, 675150, 404691, 454141, 11305, 397873, 17411, 9372, 381691, 311510, 65415, 122901, 229058, 140116, 13048, 91783, 248669, 446432, 371745, 144940, 28331, 1038996, 333157, 1405689, 66016, 104574, 139099, 30180, 1449169, 367860, 1383028, 65494, 577488, 147981, 374005, 624161, 4011, 342897, 674761, 675356, 421102, 76538, 371655, 77474, 51056, 188196, 32869, 49931, 54547, 469217, 21459, 460466, 24806, 42013, 241, 16581, 2994, 1615, 675124, 674805, 675213, 1277553, 363589, 675700, 33373, 63252, 34608, 674335, 291960, 75901, 77085, 304798, 675731, 5797, 82983, 364520, 44920, 109807, 27370, 674930, 77779, 1376107, 162546, 1379337, 35486, 22391, 181939, 675711, 12428, 88316, 1378015, 27629, 308174, 146, 16117, 485955, 9097, 27546, 105252, 574499, 1376019, 675206, 12825, 66273, 675152, 1376147, 77365, 338934, 19572, 119498, 2326, 485738, 1376092, 6914, 1380100, 469632, 27278, 51182, 27308, 162444, 17224, 1302583, 453532, 435188, 1216, 556, 1377257, 1078506, 17347, 325239, 246935, 100157, 208749, 699468, 53616, 675341, 44647, 100310, 12105, 421038, 1279, 33055, 674796, 100696, 716337, 33986, 675090, 27307, 32459, 138037, 16450, 675173, 1383264, 1853, 27029, 1045806, 57397, 6902, 1159, 29005, 27152, 18167, 619, 28976, 17169, 312304, 674617, 675063, 190484, 8209, 303542, 419463, 682257, 3965, 674683, 315123, 23522, 34094, 8543, 708075, 1788, 1376054, 139940, 675331, 453121, 365248, 495109, 1370, 2525, 419410, 6244, 674451, 252155, 209007, 618203, 29025, 351701, 674404, 554892, 263453, 1383552, 242716, 675253, 400344, 286065, 1677444, 1347273, 328400, 66029, 737541, 33216]	[276734, 361469, 426660, 691867, 1340894, 1277553]	[0, 0, 0, 0, 0, 0, 1, 1, 1, 1, 1, 1, 1, 1, 1, 1, 1, 1, 1, 1, 1, 1, 1, 1, 1, 1, 1, 1, 1, 1, 1, 1, 1, 1, 1, 1, 1, 1, 1, 1, 1, 1, 1, 1, 1, 1, 1, 1, 1, 1, 1, 1, 1, 1, 1, 1, 1, 1, 1, 1, 1, 1, 1, 1, 1, 1, 1, 1, 1, 1, 1, 1, 1, 1, 1, 1, 1, 1, 1, 1, 1, 1, 1, 1, 1, 1, 1, 1, 1, 1, 1, 1, 1, 1, 1, 1, 1, 1, 1, 1, 1, 1, 1, 1, 1, 1, 1, 1, 1, 1, 1, 1, 1, 1, 1, 1, 1, 1, 1, 1, 1, 1, 1, 1, 1, 1, 1, 1, 1, 1, 1, 1, 1, 1, 1, 1, 1, 1, 1, 1, 1, 1, 1, 1, 1, 1, 1, 1, 1, 1, 1, 1, 1, 1, 1, 1, 1, 1, 1, 1, 1, 1, 1, 1, 1, 1, 1, 1, 1, 1, 1, 1, 1, 1, 1, 1, 1, 1, 1, 1, 1, 1, 1, 1, 1, 1, 1, 1, 1, 1, 1, 1, 1, 1, 1, 1, 1, 1, 1, 1, 1, 1, 1, 1, 1, 1, 1, 1, 1, 1, 1, 1, 1, 1, 1, 1, 1, 1, 1, 1, 1, 1, 1, 1, 1, 1, 1, 1, 1, 1, 1, 1, 1, 1, 1, 1, 1, 1, 1, 1, 1, 1, 1, 1, 1, 1, 1, 1, 1, 1, 1, 1, 1, 1, 1, 1, 1, 1, 1, 1, 1, 1, 1, 1, 1, 1, 1, 1, 1, 1, 1, 1, 1, 1, 1, 1, 1, 1, 1, 1, 1, 1, 1, 1, 1, 1, 1, 1, 1, 1, 1, 1, 1, 1, 1, 1, 1, 1, 1, 1, 1, 1, 1, 1, 1, 1, 1, 1, 1, 1, 1, 1, 1, 1, 1, 1, 1, 1, 1, 1, 1, 1, 1, 1, 1, 1, 1, 1, 1, 1, 1, 1, 1, 1, 1, 1, 1, 1, 1, 1, 1, 1, 1, 1, 1, 1, 1, 1, 1, 1, 1, 1, 1, 1, 1, 1, 1, 1, 1, 1, 1, 1, 1, 1, 1, 1, 1, 1, 1, 1, 1, 1, 1, 1, 1, 1, 1, 1, 1, 1, 1, 1, 1, 1, 1, 1, 1, 1, 1, 1, 1, 1, 1, 1, 1, 1, 1, 1, 1, 1, 1, 1, 1, 1, 1, 1, 1, 1, 1, 1, 1]	0.15119932189455132	100126.0	Serine/threonine-protein kinase B-raf	SINGLE PROTEIN	Homo sapiens	Homo sapiens	0.16666666666666666	0.012165450121654502	0.9876847290640394	0.15640394088669948	0.15450121654501214
P15056	411	30	0.06666666666666668	381	0.010498687664041995	6.0	405.0	GYNAECOMASTIA	6.35	0.06432261815744929	[0, 1, 1, 1, 1, 1, 0, 0, 0, 0, 0, 0, 0, 0, 0, 0, 0, 0, 0, 0, 0, 0, 0, 0, 0, 0, 0, 0, 0, 0, 0, 0, 0, 0, 0, 0, 0, 0, 0, 0, 0, 0, 0, 0, 0, 0, 0, 0, 0, 0, 0, 0, 0, 0, 0, 0, 0, 0, 0, 0, 0, 0, 0, 0, 0, 0, 0, 0, 0, 0, 0, 0, 0, 0, 0, 0, 0, 0, 0, 0, 0, 0, 0, 0, 0, 0, 0, 0, 0, 0, 0, 0, 0, 0, 0, 0, 0, 0, 0, 0, 0, 0, 0, 0, 0, 0, 0, 0, 0, 0, 0, 0, 0, 0, 0, 0, 0, 0, 0, 0, 0, 0, 0, 0, 0, 0, 0, 0, 0, 0, 0, 0, 0, 0, 0, 0, 0, 0, 0, 0, 0, 0, 0, 0, 0, 0, 0, 0, 0, 0, 0, 0, 0, 0, 0, 0, 0, 0, 0, 0, 0, 0, 0, 0, 0, 0, 0, 0, 0, 0, 0, 0, 0, 0, 0, 0, 0, 0, 0, 0, 0, 0, 0, 0, 0, 0, 0, 0, 0, 0, 0, 0, 0, 0, 0, 0, 0, 0, 0, 0, 0, 0, 0, 0, 0, 0, 0, 0, 0, 0, 0, 0, 0, 0, 0, 0, 0, 0, 0, 0, 0, 0, 0, 0, 0, 0, 0, 0, 0, 0, 0, 0, 0, 0, 0, 0, 0, 0, 0, 0, 0, 0, 0, 0, 0, 0, 0, 0, 0, 0, 0, 0, 0, 0, 0, 0, 0, 0, 0, 0, 0, 1, 0, 0, 0, 0, 0, 0, 0, 0, 0, 0, 0, 0, 0, 0, 0, 0, 0, 0, 0, 0, 0, 0, 0, 0, 0, 0, 0, 0, 0, 0, 0, 0, 0, 0, 0, 0, 0, 0, 0, 0, 0, 0, 0, 0, 0, 0, 0, 0, 0, 0, 0, 0, 0, 0, 0, 0, 0, 0, 0, 0, 0, 0, 0, 0, 0, 0, 0, 0, 0, 0, 0, 0, 0, 0, 0, 0, 0, 0, 0, 0, 0, 0, 0, 0, 0, 0, 0, 0, 0, 0, 0, 0, 0, 0, 0, 0, 0, 0, 0, 0, 0, 0, 0, 0, 0, 0, 0, 0, 0, 0, 0, 0, 0, 0, 0, 0, 0, 0, 0, 0, 0, 0, 0, 0, 0, 0, 0, 0, 0, 0, 0, 0, 0, 0, 0, 0, 0, 0, 0, 0, 0, 0, 0, 0, 0, 0, 0, 0, 0]	[0, 1, 0, 1, 0, 0, 0, 1, 0, 0, 0, 0, 0, 0, 0, 0, 0, 0, 0, 0, 0, 0, 0, 0, 0, 0, 0, 0, 0, 0, 0, 0, 0, 0, 0, 0, 1, 1, 0, 0, 0, 0, 0, 0, 0, 0, 0, 0, 0, 0, 1, 0, 0, 0, 0, 0, 0, 0, 0, 0, 1, 0, 0, 0, 0, 0, 0, 0, 0, 0, 0, 0, 0, 0, 0, 0, 0, 0, 0, 0, 0, 0, 0, 0, 0, 0, 1, 0, 0, 0, 0, 0, 1, 0, 0, 0, 0, 0, 0, 0, 0, 0, 0, 0, 0, 0, 0, 0, 0, 0, 0, 0, 0, 0, 0, 0, 0, 0, 0, 0, 0, 0, 0, 0, 0, 0, 0, 1, 1, 0, 0, 0, 0, 0, 0, 0, 0, 0, 0, 0, 0, 0, 0, 0, 0, 0, 0, 0, 0, 0, 0, 0, 0, 1, 0, 0, 0, 1, 0, 0, 0, 0, 0, 0, 0, 0, 0, 0, 0, 0, 0, 0, 0, 0, 0, 0, 0, 0, 0, 0, 0, 0, 1, 1, 0, 0, 0, 0, 0, 0, 0, 0, 0, 0, 0, 1, 0, 0, 1, 0, 0, 0, 0, 0, 0, 0, 0, 0, 0, 0, 0, 0, 0, 0, 0, 0, 0, 0, 0, 0, 0, 0, 0, 0, 0, 0, 0, 0, 0, 0, 0, 0, 0, 0, 1, 0, 0, 0, 0, 0, 0, 0, 0, 0, 0, 0, 0, 1, 0, 0, 0, 0, 0, 1, 0, 0, 0, 0, 0, 1, 0, 0, 0, 0, 0, 0, 0, 0, 0, 0, 0, 0, 0, 0, 0, 1, 0, 0, 0, 0, 0, 0, 0, 1, 0, 0, 0, 0, 0, 1, 0, 0, 0, 0, 0, 0, 0, 0, 0, 0, 0, 0, 0, 0, 0, 0, 0, 0, 0, 0, 0, 0, 0, 0, 0, 0, 0, 0, 0, 0, 0, 0, 0, 0, 0, 0, 0, 0, 0, 0, 0, 0, 0, 0, 1, 0, 0, 0, 0, 0, 0, 0, 0, 0, 0, 0, 1, 1, 0, 0, 0, 0, 1, 0, 0, 0, 0, 0, 0, 0, 0, 0, 0, 0, 0, 0, 0, 0, 0, 0, 0, 0, 0, 0, 0, 0, 0, 0, 0, 0, 0, 0, 0, 0, 0, 0, 0, 0, 0, 0, 0, 0, 0, 0, 0, 0, 0, 0, 1, 0, 0, 0, 0, 0, 0, 0, 0, 1, 0, 0, 0]	[88797, 276734, 361469, 426660, 691867, 1340894, 264400, 581858, 3599, 674337, 60401, 1592393, 480746, 26280, 49842, 675311, 371539, 11434, 675313, 9277, 1368035, 401141, 558106, 1146882, 302314, 442013, 373806, 328173, 104700, 555972, 675163, 421332, 454076, 674573, 674496, 328137, 418414, 418487, 56131, 430642, 419580, 150451, 6723, 5666, 27341, 5985, 27575, 182232, 421902, 675339, 190629, 12506, 27229, 13928, 419622, 674813, 143284, 430124, 675309, 93895, 2465, 674924, 218758, 372438, 1785, 469580, 75453, 230659, 313314, 706046, 2208, 148018, 16303, 421058, 1280, 13758, 508532, 5528, 27648, 127755, 147, 705778, 42468, 675285, 675355, 674961, 674897, 61945, 641189, 27626, 453046, 11005, 1325, 219334, 1712, 60319, 674637, 374064, 419542, 40542, 77456, 182546, 47675, 2133, 46726, 346895, 674639, 625589, 111390, 16759, 699372, 15217, 33060, 55033, 27576, 102001, 675347, 110435, 674816, 20881, 674914, 674568, 77459, 1591028, 85305, 83724, 27340, 266225, 374719, 674321, 924, 14785, 6968, 675188, 150882, 139782, 230966, 8516, 96021, 193281, 164035, 61682, 14440, 441579, 305519, 389011, 1148, 675312, 675289, 2654, 675287, 37493, 1219, 16847, 11745, 1994, 360720, 36842, 68607, 1038384, 570147, 2327, 16735, 228121, 421066, 94571, 245084, 467361, 674750, 56432, 328158, 675153, 561889, 418411, 33664, 374052, 11819, 77207, 624125, 675144, 591037, 675207, 136161, 328201, 543, 712273, 788028, 46073, 169321, 164064, 139210, 515027, 10909, 65351, 3012, 453536, 111482, 6005, 405365, 26722, 304903, 675150, 404691, 454141, 11305, 397873, 17411, 9372, 381691, 311510, 65415, 122901, 229058, 140116, 13048, 91783, 248669, 446432, 371745, 144940, 28331, 1038996, 333157, 1405689, 66016, 104574, 139099, 30180, 1449169, 367860, 1383028, 65494, 577488, 147981, 374005, 624161, 4011, 342897, 674761, 675356, 421102, 76538, 371655, 77474, 51056, 188196, 32869, 49931, 54547, 469217, 21459, 460466, 24806, 42013, 241, 16581, 2994, 1615, 675124, 674805, 675213, 1277553, 363589, 675700, 33373, 63252, 34608, 674335, 291960, 75901, 77085, 304798, 675731, 5797, 82983, 364520, 44920, 109807, 27370, 674930, 77779, 1376107, 162546, 1379337, 35486, 22391, 181939, 675711, 12428, 88316, 1378015, 27629, 308174, 146, 16117, 485955, 9097, 27546, 105252, 574499, 1376019, 675206, 12825, 66273, 675152, 1376147, 77365, 338934, 19572, 119498, 2326, 485738, 1376092, 6914, 1380100, 469632, 27278, 51182, 27308, 162444, 17224, 1302583, 453532, 435188, 1216, 556, 1377257, 1078506, 17347, 325239, 246935, 100157, 208749, 699468, 53616, 675341, 44647, 100310, 12105, 421038, 1279, 33055, 674796, 100696, 716337, 33986, 675090, 27307, 32459, 138037, 16450, 675173, 1383264, 1853, 27029, 1045806, 57397, 6902, 1159, 29005, 27152, 18167, 619, 28976, 17169, 312304, 674617, 675063, 190484, 8209, 303542, 419463, 682257, 3965, 674683, 315123, 23522, 34094, 8543, 708075, 1788, 1376054, 139940, 675331, 453121, 365248, 495109, 1370, 2525, 419410, 6244, 674451, 252155, 209007, 618203, 29025, 351701, 674404, 554892, 263453, 1383552, 242716, 675253, 400344, 286065, 1677444, 1347273, 328400, 66029, 737541, 33216]	[276734, 361469, 426660, 691867, 1340894, 1277553]	[0, 0, 0, 0, 0, 0, 1, 1, 1, 1, 1, 1, 1, 1, 1, 1, 1, 1, 1, 1, 1, 1, 1, 1, 1, 1, 1, 1, 1, 1, 1, 1, 1, 1, 1, 1, 1, 1, 1, 1, 1, 1, 1, 1, 1, 1, 1, 1, 1, 1, 1, 1, 1, 1, 1, 1, 1, 1, 1, 1, 1, 1, 1, 1, 1, 1, 1, 1, 1, 1, 1, 1, 1, 1, 1, 1, 1, 1, 1, 1, 1, 1, 1, 1, 1, 1, 1, 1, 1, 1, 1, 1, 1, 1, 1, 1, 1, 1, 1, 1, 1, 1, 1, 1, 1, 1, 1, 1, 1, 1, 1, 1, 1, 1, 1, 1, 1, 1, 1, 1, 1, 1, 1, 1, 1, 1, 1, 1, 1, 1, 1, 1, 1, 1, 1, 1, 1, 1, 1, 1, 1, 1, 1, 1, 1, 1, 1, 1, 1, 1, 1, 1, 1, 1, 1, 1, 1, 1, 1, 1, 1, 1, 1, 1, 1, 1, 1, 1, 1, 1, 1, 1, 1, 1, 1, 1, 1, 1, 1, 1, 1, 1, 1, 1, 1, 1, 1, 1, 1, 1, 1, 1, 1, 1, 1, 1, 1, 1, 1, 1, 1, 1, 1, 1, 1, 1, 1, 1, 1, 1, 1, 1, 1, 1, 1, 1, 1, 1, 1, 1, 1, 1, 1, 1, 1, 1, 1, 1, 1, 1, 1, 1, 1, 1, 1, 1, 1, 1, 1, 1, 1, 1, 1, 1, 1, 1, 1, 1, 1, 1, 1, 1, 1, 1, 1, 1, 1, 1, 1, 1, 1, 1, 1, 1, 1, 1, 1, 1, 1, 1, 1, 1, 1, 1, 1, 1, 1, 1, 1, 1, 1, 1, 1, 1, 1, 1, 1, 1, 1, 1, 1, 1, 1, 1, 1, 1, 1, 1, 1, 1, 1, 1, 1, 1, 1, 1, 1, 1, 1, 1, 1, 1, 1, 1, 1, 1, 1, 1, 1, 1, 1, 1, 1, 1, 1, 1, 1, 1, 1, 1, 1, 1, 1, 1, 1, 1, 1, 1, 1, 1, 1, 1, 1, 1, 1, 1, 1, 1, 1, 1, 1, 1, 1, 1, 1, 1, 1, 1, 1, 1, 1, 1, 1, 1, 1, 1, 1, 1, 1, 1, 1, 1, 1, 1, 1, 1, 1, 1, 1, 1, 1, 1, 1, 1, 1, 1, 1, 1, 1, 1, 1, 1, 1, 1, 1, 1, 1, 1, 1, 1, 1, 1, 1, 1, 1, 1, 1, 1, 1, 1, 1]	0.15119932189455132	100126.0	Serine/threonine-protein kinase B-raf	SINGLE PROTEIN	Homo sapiens	Homo sapiens	0.3333333333333333	0.072992700729927	0.989501312335958	0.2808398950131234	0.26034063260340634
P15056	411	5	0.2	406	0.012315270935960592	6.0	405.0	GASTRIC HAEMORRHAGE	16.24	0.07122973834916724	[0, 1, 1, 1, 1, 1, 0, 0, 0, 0, 0, 0, 0, 0, 0, 0, 0, 0, 0, 0, 0, 0, 0, 0, 0, 0, 0, 0, 0, 0, 0, 0, 0, 0, 0, 0, 0, 0, 0, 0, 0, 0, 0, 0, 0, 0, 0, 0, 0, 0, 0, 0, 0, 0, 0, 0, 0, 0, 0, 0, 0, 0, 0, 0, 0, 0, 0, 0, 0, 0, 0, 0, 0, 0, 0, 0, 0, 0, 0, 0, 0, 0, 0, 0, 0, 0, 0, 0, 0, 0, 0, 0, 0, 0, 0, 0, 0, 0, 0, 0, 0, 0, 0, 0, 0, 0, 0, 0, 0, 0, 0, 0, 0, 0, 0, 0, 0, 0, 0, 0, 0, 0, 0, 0, 0, 0, 0, 0, 0, 0, 0, 0, 0, 0, 0, 0, 0, 0, 0, 0, 0, 0, 0, 0, 0, 0, 0, 0, 0, 0, 0, 0, 0, 0, 0, 0, 0, 0, 0, 0, 0, 0, 0, 0, 0, 0, 0, 0, 0, 0, 0, 0, 0, 0, 0, 0, 0, 0, 0, 0, 0, 0, 0, 0, 0, 0, 0, 0, 0, 0, 0, 0, 0, 0, 0, 0, 0, 0, 0, 0, 0, 0, 0, 0, 0, 0, 0, 0, 0, 0, 0, 0, 0, 0, 0, 0, 0, 0, 0, 0, 0, 0, 0, 0, 0, 0, 0, 0, 0, 0, 0, 0, 0, 0, 0, 0, 0, 0, 0, 0, 0, 0, 0, 0, 0, 0, 0, 0, 0, 0, 0, 0, 0, 0, 0, 0, 0, 0, 0, 0, 0, 1, 0, 0, 0, 0, 0, 0, 0, 0, 0, 0, 0, 0, 0, 0, 0, 0, 0, 0, 0, 0, 0, 0, 0, 0, 0, 0, 0, 0, 0, 0, 0, 0, 0, 0, 0, 0, 0, 0, 0, 0, 0, 0, 0, 0, 0, 0, 0, 0, 0, 0, 0, 0, 0, 0, 0, 0, 0, 0, 0, 0, 0, 0, 0, 0, 0, 0, 0, 0, 0, 0, 0, 0, 0, 0, 0, 0, 0, 0, 0, 0, 0, 0, 0, 0, 0, 0, 0, 0, 0, 0, 0, 0, 0, 0, 0, 0, 0, 0, 0, 0, 0, 0, 0, 0, 0, 0, 0, 0, 0, 0, 0, 0, 0, 0, 0, 0, 0, 0, 0, 0, 0, 0, 0, 0, 0, 0, 0, 0, 0, 0, 0, 0, 0, 0, 0, 0, 0, 0, 0, 0, 0, 0, 0, 0, 0, 0, 0, 0, 0]	[0, 0, 0, 0, 0, 1, 0, 0, 0, 0, 0, 0, 0, 0, 0, 0, 0, 0, 0, 0, 0, 0, 0, 0, 0, 0, 0, 0, 0, 0, 0, 0, 0, 0, 0, 0, 0, 0, 0, 0, 0, 0, 0, 0, 0, 0, 1, 0, 0, 0, 0, 0, 0, 0, 0, 0, 0, 0, 0, 0, 0, 0, 0, 0, 0, 0, 0, 0, 0, 0, 0, 0, 0, 0, 0, 0, 0, 0, 0, 0, 0, 0, 0, 0, 0, 0, 0, 0, 0, 0, 0, 0, 0, 0, 0, 0, 0, 0, 0, 0, 0, 0, 0, 0, 0, 0, 0, 0, 0, 0, 0, 0, 0, 0, 0, 0, 0, 0, 0, 0, 0, 0, 0, 0, 0, 0, 0, 0, 0, 0, 0, 0, 0, 0, 0, 0, 0, 0, 0, 0, 0, 0, 0, 0, 0, 0, 0, 0, 0, 0, 0, 0, 0, 0, 0, 0, 0, 0, 0, 0, 0, 0, 0, 0, 0, 0, 0, 0, 0, 0, 0, 0, 0, 0, 0, 0, 0, 0, 0, 0, 0, 0, 0, 1, 0, 0, 1, 0, 0, 0, 0, 0, 0, 0, 0, 0, 0, 0, 0, 0, 0, 0, 0, 0, 0, 0, 0, 0, 0, 0, 0, 0, 0, 0, 0, 0, 0, 0, 0, 0, 0, 0, 0, 0, 0, 0, 0, 0, 0, 0, 0, 0, 0, 0, 0, 0, 0, 0, 0, 0, 0, 0, 0, 0, 0, 0, 0, 0, 0, 0, 0, 0, 0, 0, 0, 0, 0, 0, 0, 0, 0, 0, 0, 0, 0, 0, 0, 0, 0, 0, 0, 0, 0, 0, 0, 0, 0, 0, 0, 0, 0, 0, 0, 0, 0, 0, 0, 0, 0, 0, 0, 0, 0, 0, 0, 0, 0, 0, 0, 0, 0, 0, 0, 0, 0, 0, 0, 0, 0, 0, 0, 0, 0, 0, 0, 0, 0, 0, 0, 0, 0, 0, 0, 0, 0, 0, 0, 0, 0, 0, 0, 0, 0, 0, 0, 0, 0, 0, 0, 0, 0, 0, 0, 0, 1, 0, 0, 0, 0, 0, 0, 0, 0, 0, 0, 0, 0, 0, 0, 0, 0, 0, 0, 0, 0, 0, 0, 0, 0, 0, 0, 0, 0, 0, 0, 0, 0, 0, 0, 0, 0, 0, 0, 0, 0, 0, 0, 0, 0, 0, 0, 0, 0, 0, 0, 0, 0, 0, 0, 0, 0, 0, 0, 0, 0, 0, 0, 0, 0, 0, 0]	[88797, 276734, 361469, 426660, 691867, 1340894, 264400, 581858, 3599, 674337, 60401, 1592393, 480746, 26280, 49842, 675311, 371539, 11434, 675313, 9277, 1368035, 401141, 558106, 1146882, 302314, 442013, 373806, 328173, 104700, 555972, 675163, 421332, 454076, 674573, 674496, 328137, 418414, 418487, 56131, 430642, 419580, 150451, 6723, 5666, 27341, 5985, 27575, 182232, 421902, 675339, 190629, 12506, 27229, 13928, 419622, 674813, 143284, 430124, 675309, 93895, 2465, 674924, 218758, 372438, 1785, 469580, 75453, 230659, 313314, 706046, 2208, 148018, 16303, 421058, 1280, 13758, 508532, 5528, 27648, 127755, 147, 705778, 42468, 675285, 675355, 674961, 674897, 61945, 641189, 27626, 453046, 11005, 1325, 219334, 1712, 60319, 674637, 374064, 419542, 40542, 77456, 182546, 47675, 2133, 46726, 346895, 674639, 625589, 111390, 16759, 699372, 15217, 33060, 55033, 27576, 102001, 675347, 110435, 674816, 20881, 674914, 674568, 77459, 1591028, 85305, 83724, 27340, 266225, 374719, 674321, 924, 14785, 6968, 675188, 150882, 139782, 230966, 8516, 96021, 193281, 164035, 61682, 14440, 441579, 305519, 389011, 1148, 675312, 675289, 2654, 675287, 37493, 1219, 16847, 11745, 1994, 360720, 36842, 68607, 1038384, 570147, 2327, 16735, 228121, 421066, 94571, 245084, 467361, 674750, 56432, 328158, 675153, 561889, 418411, 33664, 374052, 11819, 77207, 624125, 675144, 591037, 675207, 136161, 328201, 543, 712273, 788028, 46073, 169321, 164064, 139210, 515027, 10909, 65351, 3012, 453536, 111482, 6005, 405365, 26722, 304903, 675150, 404691, 454141, 11305, 397873, 17411, 9372, 381691, 311510, 65415, 122901, 229058, 140116, 13048, 91783, 248669, 446432, 371745, 144940, 28331, 1038996, 333157, 1405689, 66016, 104574, 139099, 30180, 1449169, 367860, 1383028, 65494, 577488, 147981, 374005, 624161, 4011, 342897, 674761, 675356, 421102, 76538, 371655, 77474, 51056, 188196, 32869, 49931, 54547, 469217, 21459, 460466, 24806, 42013, 241, 16581, 2994, 1615, 675124, 674805, 675213, 1277553, 363589, 675700, 33373, 63252, 34608, 674335, 291960, 75901, 77085, 304798, 675731, 5797, 82983, 364520, 44920, 109807, 27370, 674930, 77779, 1376107, 162546, 1379337, 35486, 22391, 181939, 675711, 12428, 88316, 1378015, 27629, 308174, 146, 16117, 485955, 9097, 27546, 105252, 574499, 1376019, 675206, 12825, 66273, 675152, 1376147, 77365, 338934, 19572, 119498, 2326, 485738, 1376092, 6914, 1380100, 469632, 27278, 51182, 27308, 162444, 17224, 1302583, 453532, 435188, 1216, 556, 1377257, 1078506, 17347, 325239, 246935, 100157, 208749, 699468, 53616, 675341, 44647, 100310, 12105, 421038, 1279, 33055, 674796, 100696, 716337, 33986, 675090, 27307, 32459, 138037, 16450, 675173, 1383264, 1853, 27029, 1045806, 57397, 6902, 1159, 29005, 27152, 18167, 619, 28976, 17169, 312304, 674617, 675063, 190484, 8209, 303542, 419463, 682257, 3965, 674683, 315123, 23522, 34094, 8543, 708075, 1788, 1376054, 139940, 675331, 453121, 365248, 495109, 1370, 2525, 419410, 6244, 674451, 252155, 209007, 618203, 29025, 351701, 674404, 554892, 263453, 1383552, 242716, 675253, 400344, 286065, 1677444, 1347273, 328400, 66029, 737541, 33216]	[276734, 361469, 426660, 691867, 1340894, 1277553]	[0, 0, 0, 0, 0, 0, 1, 1, 1, 1, 1, 1, 1, 1, 1, 1, 1, 1, 1, 1, 1, 1, 1, 1, 1, 1, 1, 1, 1, 1, 1, 1, 1, 1, 1, 1, 1, 1, 1, 1, 1, 1, 1, 1, 1, 1, 1, 1, 1, 1, 1, 1, 1, 1, 1, 1, 1, 1, 1, 1, 1, 1, 1, 1, 1, 1, 1, 1, 1, 1, 1, 1, 1, 1, 1, 1, 1, 1, 1, 1, 1, 1, 1, 1, 1, 1, 1, 1, 1, 1, 1, 1, 1, 1, 1, 1, 1, 1, 1, 1, 1, 1, 1, 1, 1, 1, 1, 1, 1, 1, 1, 1, 1, 1, 1, 1, 1, 1, 1, 1, 1, 1, 1, 1, 1, 1, 1, 1, 1, 1, 1, 1, 1, 1, 1, 1, 1, 1, 1, 1, 1, 1, 1, 1, 1, 1, 1, 1, 1, 1, 1, 1, 1, 1, 1, 1, 1, 1, 1, 1, 1, 1, 1, 1, 1, 1, 1, 1, 1, 1, 1, 1, 1, 1, 1, 1, 1, 1, 1, 1, 1, 1, 1, 1, 1, 1, 1, 1, 1, 1, 1, 1, 1, 1, 1, 1, 1, 1, 1, 1, 1, 1, 1, 1, 1, 1, 1, 1, 1, 1, 1, 1, 1, 1, 1, 1, 1, 1, 1, 1, 1, 1, 1, 1, 1, 1, 1, 1, 1, 1, 1, 1, 1, 1, 1, 1, 1, 1, 1, 1, 1, 1, 1, 1, 1, 1, 1, 1, 1, 1, 1, 1, 1, 1, 1, 1, 1, 1, 1, 1, 1, 1, 1, 1, 1, 1, 1, 1, 1, 1, 1, 1, 1, 1, 1, 1, 1, 1, 1, 1, 1, 1, 1, 1, 1, 1, 1, 1, 1, 1, 1, 1, 1, 1, 1, 1, 1, 1, 1, 1, 1, 1, 1, 1, 1, 1, 1, 1, 1, 1, 1, 1, 1, 1, 1, 1, 1, 1, 1, 1, 1, 1, 1, 1, 1, 1, 1, 1, 1, 1, 1, 1, 1, 1, 1, 1, 1, 1, 1, 1, 1, 1, 1, 1, 1, 1, 1, 1, 1, 1, 1, 1, 1, 1, 1, 1, 1, 1, 1, 1, 1, 1, 1, 1, 1, 1, 1, 1, 1, 1, 1, 1, 1, 1, 1, 1, 1, 1, 1, 1, 1, 1, 1, 1, 1, 1, 1, 1, 1, 1, 1, 1, 1, 1, 1, 1, 1, 1, 1, 1, 1, 1, 1, 1, 1, 1, 1, 1, 1, 1, 1]	0.15119932189455132	100126.0	Serine/threonine-protein kinase B-raf	SINGLE PROTEIN	Homo sapiens	Homo sapiens	0.16666666666666666	0.012165450121654502	0.9876847290640394	0.15640394088669948	0.15450121654501214
P15056	411	5	0.2	406	0.012315270935960592	6.0	405.0	TRAUMATIC LIVER INJURY	16.24	0.07122973834916724	[0, 1, 1, 1, 1, 1, 0, 0, 0, 0, 0, 0, 0, 0, 0, 0, 0, 0, 0, 0, 0, 0, 0, 0, 0, 0, 0, 0, 0, 0, 0, 0, 0, 0, 0, 0, 0, 0, 0, 0, 0, 0, 0, 0, 0, 0, 0, 0, 0, 0, 0, 0, 0, 0, 0, 0, 0, 0, 0, 0, 0, 0, 0, 0, 0, 0, 0, 0, 0, 0, 0, 0, 0, 0, 0, 0, 0, 0, 0, 0, 0, 0, 0, 0, 0, 0, 0, 0, 0, 0, 0, 0, 0, 0, 0, 0, 0, 0, 0, 0, 0, 0, 0, 0, 0, 0, 0, 0, 0, 0, 0, 0, 0, 0, 0, 0, 0, 0, 0, 0, 0, 0, 0, 0, 0, 0, 0, 0, 0, 0, 0, 0, 0, 0, 0, 0, 0, 0, 0, 0, 0, 0, 0, 0, 0, 0, 0, 0, 0, 0, 0, 0, 0, 0, 0, 0, 0, 0, 0, 0, 0, 0, 0, 0, 0, 0, 0, 0, 0, 0, 0, 0, 0, 0, 0, 0, 0, 0, 0, 0, 0, 0, 0, 0, 0, 0, 0, 0, 0, 0, 0, 0, 0, 0, 0, 0, 0, 0, 0, 0, 0, 0, 0, 0, 0, 0, 0, 0, 0, 0, 0, 0, 0, 0, 0, 0, 0, 0, 0, 0, 0, 0, 0, 0, 0, 0, 0, 0, 0, 0, 0, 0, 0, 0, 0, 0, 0, 0, 0, 0, 0, 0, 0, 0, 0, 0, 0, 0, 0, 0, 0, 0, 0, 0, 0, 0, 0, 0, 0, 0, 0, 1, 0, 0, 0, 0, 0, 0, 0, 0, 0, 0, 0, 0, 0, 0, 0, 0, 0, 0, 0, 0, 0, 0, 0, 0, 0, 0, 0, 0, 0, 0, 0, 0, 0, 0, 0, 0, 0, 0, 0, 0, 0, 0, 0, 0, 0, 0, 0, 0, 0, 0, 0, 0, 0, 0, 0, 0, 0, 0, 0, 0, 0, 0, 0, 0, 0, 0, 0, 0, 0, 0, 0, 0, 0, 0, 0, 0, 0, 0, 0, 0, 0, 0, 0, 0, 0, 0, 0, 0, 0, 0, 0, 0, 0, 0, 0, 0, 0, 0, 0, 0, 0, 0, 0, 0, 0, 0, 0, 0, 0, 0, 0, 0, 0, 0, 0, 0, 0, 0, 0, 0, 0, 0, 0, 0, 0, 0, 0, 0, 0, 0, 0, 0, 0, 0, 0, 0, 0, 0, 0, 0, 0, 0, 0, 0, 0, 0, 0, 0, 0]	[0, 0, 0, 0, 0, 0, 0, 0, 0, 0, 0, 0, 0, 0, 0, 0, 0, 0, 0, 0, 0, 0, 0, 0, 0, 0, 0, 0, 0, 0, 0, 0, 0, 0, 0, 0, 0, 0, 0, 0, 0, 0, 0, 0, 0, 0, 0, 0, 0, 0, 0, 0, 0, 0, 0, 0, 0, 0, 0, 1, 0, 0, 0, 0, 0, 0, 0, 0, 0, 0, 0, 0, 0, 0, 0, 0, 0, 0, 0, 0, 0, 0, 0, 0, 0, 0, 0, 0, 0, 0, 0, 0, 0, 0, 0, 0, 0, 0, 0, 0, 0, 0, 0, 0, 0, 0, 0, 0, 0, 0, 0, 0, 0, 0, 0, 0, 0, 0, 0, 0, 0, 0, 0, 0, 0, 0, 0, 0, 0, 0, 0, 0, 0, 0, 0, 0, 0, 0, 0, 0, 0, 0, 0, 0, 0, 0, 0, 0, 0, 0, 0, 0, 0, 0, 0, 0, 0, 0, 0, 0, 0, 0, 0, 0, 0, 0, 0, 0, 0, 0, 0, 0, 0, 0, 0, 0, 0, 0, 0, 0, 0, 0, 0, 0, 0, 0, 0, 0, 0, 0, 0, 0, 0, 0, 0, 0, 0, 0, 0, 0, 0, 0, 0, 0, 0, 0, 0, 0, 0, 0, 0, 0, 0, 0, 0, 0, 0, 0, 0, 1, 0, 0, 0, 0, 0, 0, 0, 0, 0, 0, 0, 0, 0, 0, 0, 0, 0, 0, 0, 0, 0, 0, 0, 0, 0, 0, 0, 0, 0, 0, 0, 0, 0, 0, 0, 0, 0, 0, 0, 0, 0, 1, 0, 0, 0, 0, 0, 0, 0, 0, 0, 0, 0, 0, 0, 0, 0, 0, 0, 0, 0, 0, 0, 0, 0, 0, 0, 0, 0, 0, 0, 0, 0, 0, 0, 0, 0, 0, 0, 0, 0, 0, 0, 0, 0, 0, 0, 0, 0, 0, 0, 0, 0, 0, 0, 0, 0, 1, 0, 0, 0, 0, 0, 0, 0, 0, 0, 0, 0, 0, 0, 0, 0, 0, 0, 0, 0, 0, 0, 0, 0, 0, 0, 1, 0, 0, 0, 0, 0, 0, 0, 0, 0, 0, 0, 0, 0, 0, 0, 0, 0, 0, 0, 0, 0, 0, 0, 0, 0, 0, 0, 0, 0, 0, 0, 0, 0, 0, 0, 0, 0, 0, 0, 0, 0, 0, 0, 0, 0, 0, 0, 0, 0, 0, 0, 0, 0, 0, 0, 0, 0, 0, 0, 0, 0, 0, 0, 0, 0, 0, 0]	[88797, 276734, 361469, 426660, 691867, 1340894, 264400, 581858, 3599, 674337, 60401, 1592393, 480746, 26280, 49842, 675311, 371539, 11434, 675313, 9277, 1368035, 401141, 558106, 1146882, 302314, 442013, 373806, 328173, 104700, 555972, 675163, 421332, 454076, 674573, 674496, 328137, 418414, 418487, 56131, 430642, 419580, 150451, 6723, 5666, 27341, 5985, 27575, 182232, 421902, 675339, 190629, 12506, 27229, 13928, 419622, 674813, 143284, 430124, 675309, 93895, 2465, 674924, 218758, 372438, 1785, 469580, 75453, 230659, 313314, 706046, 2208, 148018, 16303, 421058, 1280, 13758, 508532, 5528, 27648, 127755, 147, 705778, 42468, 675285, 675355, 674961, 674897, 61945, 641189, 27626, 453046, 11005, 1325, 219334, 1712, 60319, 674637, 374064, 419542, 40542, 77456, 182546, 47675, 2133, 46726, 346895, 674639, 625589, 111390, 16759, 699372, 15217, 33060, 55033, 27576, 102001, 675347, 110435, 674816, 20881, 674914, 674568, 77459, 1591028, 85305, 83724, 27340, 266225, 374719, 674321, 924, 14785, 6968, 675188, 150882, 139782, 230966, 8516, 96021, 193281, 164035, 61682, 14440, 441579, 305519, 389011, 1148, 675312, 675289, 2654, 675287, 37493, 1219, 16847, 11745, 1994, 360720, 36842, 68607, 1038384, 570147, 2327, 16735, 228121, 421066, 94571, 245084, 467361, 674750, 56432, 328158, 675153, 561889, 418411, 33664, 374052, 11819, 77207, 624125, 675144, 591037, 675207, 136161, 328201, 543, 712273, 788028, 46073, 169321, 164064, 139210, 515027, 10909, 65351, 3012, 453536, 111482, 6005, 405365, 26722, 304903, 675150, 404691, 454141, 11305, 397873, 17411, 9372, 381691, 311510, 65415, 122901, 229058, 140116, 13048, 91783, 248669, 446432, 371745, 144940, 28331, 1038996, 333157, 1405689, 66016, 104574, 139099, 30180, 1449169, 367860, 1383028, 65494, 577488, 147981, 374005, 624161, 4011, 342897, 674761, 675356, 421102, 76538, 371655, 77474, 51056, 188196, 32869, 49931, 54547, 469217, 21459, 460466, 24806, 42013, 241, 16581, 2994, 1615, 675124, 674805, 675213, 1277553, 363589, 675700, 33373, 63252, 34608, 674335, 291960, 75901, 77085, 304798, 675731, 5797, 82983, 364520, 44920, 109807, 27370, 674930, 77779, 1376107, 162546, 1379337, 35486, 22391, 181939, 675711, 12428, 88316, 1378015, 27629, 308174, 146, 16117, 485955, 9097, 27546, 105252, 574499, 1376019, 675206, 12825, 66273, 675152, 1376147, 77365, 338934, 19572, 119498, 2326, 485738, 1376092, 6914, 1380100, 469632, 27278, 51182, 27308, 162444, 17224, 1302583, 453532, 435188, 1216, 556, 1377257, 1078506, 17347, 325239, 246935, 100157, 208749, 699468, 53616, 675341, 44647, 100310, 12105, 421038, 1279, 33055, 674796, 100696, 716337, 33986, 675090, 27307, 32459, 138037, 16450, 675173, 1383264, 1853, 27029, 1045806, 57397, 6902, 1159, 29005, 27152, 18167, 619, 28976, 17169, 312304, 674617, 675063, 190484, 8209, 303542, 419463, 682257, 3965, 674683, 315123, 23522, 34094, 8543, 708075, 1788, 1376054, 139940, 675331, 453121, 365248, 495109, 1370, 2525, 419410, 6244, 674451, 252155, 209007, 618203, 29025, 351701, 674404, 554892, 263453, 1383552, 242716, 675253, 400344, 286065, 1677444, 1347273, 328400, 66029, 737541, 33216]	[276734, 361469, 426660, 691867, 1340894, 1277553]	[0, 0, 0, 0, 0, 0, 1, 1, 1, 1, 1, 1, 1, 1, 1, 1, 1, 1, 1, 1, 1, 1, 1, 1, 1, 1, 1, 1, 1, 1, 1, 1, 1, 1, 1, 1, 1, 1, 1, 1, 1, 1, 1, 1, 1, 1, 1, 1, 1, 1, 1, 1, 1, 1, 1, 1, 1, 1, 1, 1, 1, 1, 1, 1, 1, 1, 1, 1, 1, 1, 1, 1, 1, 1, 1, 1, 1, 1, 1, 1, 1, 1, 1, 1, 1, 1, 1, 1, 1, 1, 1, 1, 1, 1, 1, 1, 1, 1, 1, 1, 1, 1, 1, 1, 1, 1, 1, 1, 1, 1, 1, 1, 1, 1, 1, 1, 1, 1, 1, 1, 1, 1, 1, 1, 1, 1, 1, 1, 1, 1, 1, 1, 1, 1, 1, 1, 1, 1, 1, 1, 1, 1, 1, 1, 1, 1, 1, 1, 1, 1, 1, 1, 1, 1, 1, 1, 1, 1, 1, 1, 1, 1, 1, 1, 1, 1, 1, 1, 1, 1, 1, 1, 1, 1, 1, 1, 1, 1, 1, 1, 1, 1, 1, 1, 1, 1, 1, 1, 1, 1, 1, 1, 1, 1, 1, 1, 1, 1, 1, 1, 1, 1, 1, 1, 1, 1, 1, 1, 1, 1, 1, 1, 1, 1, 1, 1, 1, 1, 1, 1, 1, 1, 1, 1, 1, 1, 1, 1, 1, 1, 1, 1, 1, 1, 1, 1, 1, 1, 1, 1, 1, 1, 1, 1, 1, 1, 1, 1, 1, 1, 1, 1, 1, 1, 1, 1, 1, 1, 1, 1, 1, 1, 1, 1, 1, 1, 1, 1, 1, 1, 1, 1, 1, 1, 1, 1, 1, 1, 1, 1, 1, 1, 1, 1, 1, 1, 1, 1, 1, 1, 1, 1, 1, 1, 1, 1, 1, 1, 1, 1, 1, 1, 1, 1, 1, 1, 1, 1, 1, 1, 1, 1, 1, 1, 1, 1, 1, 1, 1, 1, 1, 1, 1, 1, 1, 1, 1, 1, 1, 1, 1, 1, 1, 1, 1, 1, 1, 1, 1, 1, 1, 1, 1, 1, 1, 1, 1, 1, 1, 1, 1, 1, 1, 1, 1, 1, 1, 1, 1, 1, 1, 1, 1, 1, 1, 1, 1, 1, 1, 1, 1, 1, 1, 1, 1, 1, 1, 1, 1, 1, 1, 1, 1, 1, 1, 1, 1, 1, 1, 1, 1, 1, 1, 1, 1, 1, 1, 1, 1, 1, 1, 1, 1, 1, 1, 1, 1, 1, 1, 1, 1]	0.15119932189455132	100126.0	Serine/threonine-protein kinase B-raf	SINGLE PROTEIN	Homo sapiens	Homo sapiens	0.16666666666666666	0.012165450121654502	0.9876847290640394	0.15640394088669948	0.15450121654501214
P15056	411	5	0.2	406	0.012315270935960592	6.0	405.0	HERPES VIRUS INFECTION	16.24	0.07122973834916724	[0, 1, 1, 1, 1, 1, 0, 0, 0, 0, 0, 0, 0, 0, 0, 0, 0, 0, 0, 0, 0, 0, 0, 0, 0, 0, 0, 0, 0, 0, 0, 0, 0, 0, 0, 0, 0, 0, 0, 0, 0, 0, 0, 0, 0, 0, 0, 0, 0, 0, 0, 0, 0, 0, 0, 0, 0, 0, 0, 0, 0, 0, 0, 0, 0, 0, 0, 0, 0, 0, 0, 0, 0, 0, 0, 0, 0, 0, 0, 0, 0, 0, 0, 0, 0, 0, 0, 0, 0, 0, 0, 0, 0, 0, 0, 0, 0, 0, 0, 0, 0, 0, 0, 0, 0, 0, 0, 0, 0, 0, 0, 0, 0, 0, 0, 0, 0, 0, 0, 0, 0, 0, 0, 0, 0, 0, 0, 0, 0, 0, 0, 0, 0, 0, 0, 0, 0, 0, 0, 0, 0, 0, 0, 0, 0, 0, 0, 0, 0, 0, 0, 0, 0, 0, 0, 0, 0, 0, 0, 0, 0, 0, 0, 0, 0, 0, 0, 0, 0, 0, 0, 0, 0, 0, 0, 0, 0, 0, 0, 0, 0, 0, 0, 0, 0, 0, 0, 0, 0, 0, 0, 0, 0, 0, 0, 0, 0, 0, 0, 0, 0, 0, 0, 0, 0, 0, 0, 0, 0, 0, 0, 0, 0, 0, 0, 0, 0, 0, 0, 0, 0, 0, 0, 0, 0, 0, 0, 0, 0, 0, 0, 0, 0, 0, 0, 0, 0, 0, 0, 0, 0, 0, 0, 0, 0, 0, 0, 0, 0, 0, 0, 0, 0, 0, 0, 0, 0, 0, 0, 0, 0, 1, 0, 0, 0, 0, 0, 0, 0, 0, 0, 0, 0, 0, 0, 0, 0, 0, 0, 0, 0, 0, 0, 0, 0, 0, 0, 0, 0, 0, 0, 0, 0, 0, 0, 0, 0, 0, 0, 0, 0, 0, 0, 0, 0, 0, 0, 0, 0, 0, 0, 0, 0, 0, 0, 0, 0, 0, 0, 0, 0, 0, 0, 0, 0, 0, 0, 0, 0, 0, 0, 0, 0, 0, 0, 0, 0, 0, 0, 0, 0, 0, 0, 0, 0, 0, 0, 0, 0, 0, 0, 0, 0, 0, 0, 0, 0, 0, 0, 0, 0, 0, 0, 0, 0, 0, 0, 0, 0, 0, 0, 0, 0, 0, 0, 0, 0, 0, 0, 0, 0, 0, 0, 0, 0, 0, 0, 0, 0, 0, 0, 0, 0, 0, 0, 0, 0, 0, 0, 0, 0, 0, 0, 0, 0, 0, 0, 0, 0, 0, 0]	[0, 0, 0, 1, 0, 0, 0, 0, 0, 0, 0, 0, 0, 0, 0, 0, 0, 0, 0, 0, 0, 0, 0, 0, 0, 0, 0, 0, 0, 0, 0, 0, 0, 0, 0, 0, 0, 0, 0, 0, 0, 0, 0, 0, 0, 0, 0, 0, 0, 0, 0, 0, 0, 0, 0, 0, 0, 0, 0, 0, 0, 0, 0, 0, 0, 0, 0, 0, 0, 0, 0, 0, 0, 0, 0, 0, 0, 0, 0, 0, 0, 0, 0, 0, 0, 0, 0, 0, 0, 0, 0, 0, 0, 0, 0, 0, 0, 0, 0, 0, 0, 0, 0, 0, 0, 0, 0, 0, 0, 0, 0, 0, 0, 0, 0, 0, 0, 0, 0, 0, 0, 0, 0, 0, 0, 0, 0, 1, 0, 0, 0, 0, 0, 0, 0, 0, 0, 0, 0, 0, 0, 0, 0, 0, 0, 0, 0, 0, 0, 0, 0, 0, 0, 0, 0, 0, 0, 0, 0, 0, 0, 0, 0, 0, 0, 0, 0, 1, 0, 0, 0, 0, 0, 0, 0, 0, 0, 0, 0, 0, 0, 0, 0, 0, 0, 0, 0, 0, 0, 0, 0, 0, 0, 0, 0, 0, 0, 0, 0, 0, 0, 0, 0, 0, 0, 0, 0, 0, 0, 0, 0, 0, 0, 0, 0, 0, 0, 0, 0, 1, 0, 0, 0, 0, 0, 0, 0, 0, 0, 0, 0, 0, 0, 0, 0, 0, 0, 0, 0, 0, 0, 0, 0, 0, 0, 0, 0, 0, 0, 0, 0, 0, 0, 0, 0, 0, 0, 0, 0, 0, 0, 0, 0, 0, 0, 0, 0, 0, 0, 0, 0, 0, 0, 0, 0, 0, 0, 0, 0, 0, 0, 0, 0, 0, 0, 0, 0, 0, 0, 0, 0, 0, 0, 0, 0, 0, 0, 0, 0, 0, 0, 0, 0, 0, 0, 0, 0, 0, 0, 0, 0, 0, 0, 0, 0, 0, 0, 0, 0, 0, 0, 0, 0, 0, 0, 0, 0, 0, 0, 0, 0, 0, 0, 0, 0, 0, 0, 0, 0, 0, 0, 0, 0, 0, 0, 0, 0, 0, 0, 0, 0, 0, 0, 0, 0, 0, 0, 0, 0, 0, 0, 0, 0, 0, 0, 0, 0, 0, 0, 0, 0, 0, 0, 1, 0, 0, 0, 0, 0, 0, 0, 0, 0, 0, 0, 0, 0, 0, 0, 0, 0, 0, 0, 0, 0, 0, 0, 0, 0, 0, 0, 0, 0, 0, 0, 0, 0, 0, 0, 0, 0]	[88797, 276734, 361469, 426660, 691867, 1340894, 264400, 581858, 3599, 674337, 60401, 1592393, 480746, 26280, 49842, 675311, 371539, 11434, 675313, 9277, 1368035, 401141, 558106, 1146882, 302314, 442013, 373806, 328173, 104700, 555972, 675163, 421332, 454076, 674573, 674496, 328137, 418414, 418487, 56131, 430642, 419580, 150451, 6723, 5666, 27341, 5985, 27575, 182232, 421902, 675339, 190629, 12506, 27229, 13928, 419622, 674813, 143284, 430124, 675309, 93895, 2465, 674924, 218758, 372438, 1785, 469580, 75453, 230659, 313314, 706046, 2208, 148018, 16303, 421058, 1280, 13758, 508532, 5528, 27648, 127755, 147, 705778, 42468, 675285, 675355, 674961, 674897, 61945, 641189, 27626, 453046, 11005, 1325, 219334, 1712, 60319, 674637, 374064, 419542, 40542, 77456, 182546, 47675, 2133, 46726, 346895, 674639, 625589, 111390, 16759, 699372, 15217, 33060, 55033, 27576, 102001, 675347, 110435, 674816, 20881, 674914, 674568, 77459, 1591028, 85305, 83724, 27340, 266225, 374719, 674321, 924, 14785, 6968, 675188, 150882, 139782, 230966, 8516, 96021, 193281, 164035, 61682, 14440, 441579, 305519, 389011, 1148, 675312, 675289, 2654, 675287, 37493, 1219, 16847, 11745, 1994, 360720, 36842, 68607, 1038384, 570147, 2327, 16735, 228121, 421066, 94571, 245084, 467361, 674750, 56432, 328158, 675153, 561889, 418411, 33664, 374052, 11819, 77207, 624125, 675144, 591037, 675207, 136161, 328201, 543, 712273, 788028, 46073, 169321, 164064, 139210, 515027, 10909, 65351, 3012, 453536, 111482, 6005, 405365, 26722, 304903, 675150, 404691, 454141, 11305, 397873, 17411, 9372, 381691, 311510, 65415, 122901, 229058, 140116, 13048, 91783, 248669, 446432, 371745, 144940, 28331, 1038996, 333157, 1405689, 66016, 104574, 139099, 30180, 1449169, 367860, 1383028, 65494, 577488, 147981, 374005, 624161, 4011, 342897, 674761, 675356, 421102, 76538, 371655, 77474, 51056, 188196, 32869, 49931, 54547, 469217, 21459, 460466, 24806, 42013, 241, 16581, 2994, 1615, 675124, 674805, 675213, 1277553, 363589, 675700, 33373, 63252, 34608, 674335, 291960, 75901, 77085, 304798, 675731, 5797, 82983, 364520, 44920, 109807, 27370, 674930, 77779, 1376107, 162546, 1379337, 35486, 22391, 181939, 675711, 12428, 88316, 1378015, 27629, 308174, 146, 16117, 485955, 9097, 27546, 105252, 574499, 1376019, 675206, 12825, 66273, 675152, 1376147, 77365, 338934, 19572, 119498, 2326, 485738, 1376092, 6914, 1380100, 469632, 27278, 51182, 27308, 162444, 17224, 1302583, 453532, 435188, 1216, 556, 1377257, 1078506, 17347, 325239, 246935, 100157, 208749, 699468, 53616, 675341, 44647, 100310, 12105, 421038, 1279, 33055, 674796, 100696, 716337, 33986, 675090, 27307, 32459, 138037, 16450, 675173, 1383264, 1853, 27029, 1045806, 57397, 6902, 1159, 29005, 27152, 18167, 619, 28976, 17169, 312304, 674617, 675063, 190484, 8209, 303542, 419463, 682257, 3965, 674683, 315123, 23522, 34094, 8543, 708075, 1788, 1376054, 139940, 675331, 453121, 365248, 495109, 1370, 2525, 419410, 6244, 674451, 252155, 209007, 618203, 29025, 351701, 674404, 554892, 263453, 1383552, 242716, 675253, 400344, 286065, 1677444, 1347273, 328400, 66029, 737541, 33216]	[276734, 361469, 426660, 691867, 1340894, 1277553]	[0, 0, 0, 0, 0, 0, 1, 1, 1, 1, 1, 1, 1, 1, 1, 1, 1, 1, 1, 1, 1, 1, 1, 1, 1, 1, 1, 1, 1, 1, 1, 1, 1, 1, 1, 1, 1, 1, 1, 1, 1, 1, 1, 1, 1, 1, 1, 1, 1, 1, 1, 1, 1, 1, 1, 1, 1, 1, 1, 1, 1, 1, 1, 1, 1, 1, 1, 1, 1, 1, 1, 1, 1, 1, 1, 1, 1, 1, 1, 1, 1, 1, 1, 1, 1, 1, 1, 1, 1, 1, 1, 1, 1, 1, 1, 1, 1, 1, 1, 1, 1, 1, 1, 1, 1, 1, 1, 1, 1, 1, 1, 1, 1, 1, 1, 1, 1, 1, 1, 1, 1, 1, 1, 1, 1, 1, 1, 1, 1, 1, 1, 1, 1, 1, 1, 1, 1, 1, 1, 1, 1, 1, 1, 1, 1, 1, 1, 1, 1, 1, 1, 1, 1, 1, 1, 1, 1, 1, 1, 1, 1, 1, 1, 1, 1, 1, 1, 1, 1, 1, 1, 1, 1, 1, 1, 1, 1, 1, 1, 1, 1, 1, 1, 1, 1, 1, 1, 1, 1, 1, 1, 1, 1, 1, 1, 1, 1, 1, 1, 1, 1, 1, 1, 1, 1, 1, 1, 1, 1, 1, 1, 1, 1, 1, 1, 1, 1, 1, 1, 1, 1, 1, 1, 1, 1, 1, 1, 1, 1, 1, 1, 1, 1, 1, 1, 1, 1, 1, 1, 1, 1, 1, 1, 1, 1, 1, 1, 1, 1, 1, 1, 1, 1, 1, 1, 1, 1, 1, 1, 1, 1, 1, 1, 1, 1, 1, 1, 1, 1, 1, 1, 1, 1, 1, 1, 1, 1, 1, 1, 1, 1, 1, 1, 1, 1, 1, 1, 1, 1, 1, 1, 1, 1, 1, 1, 1, 1, 1, 1, 1, 1, 1, 1, 1, 1, 1, 1, 1, 1, 1, 1, 1, 1, 1, 1, 1, 1, 1, 1, 1, 1, 1, 1, 1, 1, 1, 1, 1, 1, 1, 1, 1, 1, 1, 1, 1, 1, 1, 1, 1, 1, 1, 1, 1, 1, 1, 1, 1, 1, 1, 1, 1, 1, 1, 1, 1, 1, 1, 1, 1, 1, 1, 1, 1, 1, 1, 1, 1, 1, 1, 1, 1, 1, 1, 1, 1, 1, 1, 1, 1, 1, 1, 1, 1, 1, 1, 1, 1, 1, 1, 1, 1, 1, 1, 1, 1, 1, 1, 1, 1, 1, 1, 1, 1, 1, 1, 1, 1, 1, 1, 1]	0.15119932189455132	100126.0	Serine/threonine-protein kinase B-raf	SINGLE PROTEIN	Homo sapiens	Homo sapiens	0.16666666666666666	0.012165450121654502	0.9876847290640394	0.15640394088669948	0.15450121654501214
P15056	411	5	0.2	406	0.012315270935960592	6.0	405.0	NEPHRITIS	16.24	0.07122973834916724	[0, 1, 1, 1, 1, 1, 0, 0, 0, 0, 0, 0, 0, 0, 0, 0, 0, 0, 0, 0, 0, 0, 0, 0, 0, 0, 0, 0, 0, 0, 0, 0, 0, 0, 0, 0, 0, 0, 0, 0, 0, 0, 0, 0, 0, 0, 0, 0, 0, 0, 0, 0, 0, 0, 0, 0, 0, 0, 0, 0, 0, 0, 0, 0, 0, 0, 0, 0, 0, 0, 0, 0, 0, 0, 0, 0, 0, 0, 0, 0, 0, 0, 0, 0, 0, 0, 0, 0, 0, 0, 0, 0, 0, 0, 0, 0, 0, 0, 0, 0, 0, 0, 0, 0, 0, 0, 0, 0, 0, 0, 0, 0, 0, 0, 0, 0, 0, 0, 0, 0, 0, 0, 0, 0, 0, 0, 0, 0, 0, 0, 0, 0, 0, 0, 0, 0, 0, 0, 0, 0, 0, 0, 0, 0, 0, 0, 0, 0, 0, 0, 0, 0, 0, 0, 0, 0, 0, 0, 0, 0, 0, 0, 0, 0, 0, 0, 0, 0, 0, 0, 0, 0, 0, 0, 0, 0, 0, 0, 0, 0, 0, 0, 0, 0, 0, 0, 0, 0, 0, 0, 0, 0, 0, 0, 0, 0, 0, 0, 0, 0, 0, 0, 0, 0, 0, 0, 0, 0, 0, 0, 0, 0, 0, 0, 0, 0, 0, 0, 0, 0, 0, 0, 0, 0, 0, 0, 0, 0, 0, 0, 0, 0, 0, 0, 0, 0, 0, 0, 0, 0, 0, 0, 0, 0, 0, 0, 0, 0, 0, 0, 0, 0, 0, 0, 0, 0, 0, 0, 0, 0, 0, 1, 0, 0, 0, 0, 0, 0, 0, 0, 0, 0, 0, 0, 0, 0, 0, 0, 0, 0, 0, 0, 0, 0, 0, 0, 0, 0, 0, 0, 0, 0, 0, 0, 0, 0, 0, 0, 0, 0, 0, 0, 0, 0, 0, 0, 0, 0, 0, 0, 0, 0, 0, 0, 0, 0, 0, 0, 0, 0, 0, 0, 0, 0, 0, 0, 0, 0, 0, 0, 0, 0, 0, 0, 0, 0, 0, 0, 0, 0, 0, 0, 0, 0, 0, 0, 0, 0, 0, 0, 0, 0, 0, 0, 0, 0, 0, 0, 0, 0, 0, 0, 0, 0, 0, 0, 0, 0, 0, 0, 0, 0, 0, 0, 0, 0, 0, 0, 0, 0, 0, 0, 0, 0, 0, 0, 0, 0, 0, 0, 0, 0, 0, 0, 0, 0, 0, 0, 0, 0, 0, 0, 0, 0, 0, 0, 0, 0, 0, 0, 0]	[0, 0, 0, 0, 0, 1, 0, 0, 0, 0, 0, 0, 0, 0, 0, 0, 0, 0, 0, 0, 0, 0, 0, 0, 0, 0, 0, 0, 0, 0, 0, 0, 0, 0, 0, 0, 0, 0, 0, 0, 0, 0, 0, 0, 0, 0, 0, 0, 0, 0, 0, 0, 0, 0, 0, 0, 0, 0, 0, 0, 0, 0, 0, 0, 0, 0, 0, 0, 0, 0, 0, 0, 0, 0, 0, 0, 0, 0, 0, 0, 0, 0, 0, 0, 0, 0, 0, 0, 0, 0, 0, 0, 0, 0, 0, 0, 0, 0, 0, 0, 0, 0, 0, 0, 0, 0, 0, 0, 0, 0, 0, 0, 0, 0, 0, 0, 0, 0, 0, 0, 0, 0, 0, 0, 0, 0, 0, 1, 0, 0, 0, 0, 0, 0, 0, 0, 0, 0, 0, 0, 0, 0, 0, 0, 0, 0, 0, 0, 0, 0, 0, 0, 0, 0, 0, 0, 0, 0, 0, 0, 0, 0, 0, 0, 0, 0, 0, 0, 0, 0, 0, 0, 0, 0, 0, 0, 0, 0, 0, 0, 0, 0, 0, 0, 0, 0, 0, 0, 0, 0, 0, 0, 0, 0, 0, 0, 0, 0, 0, 0, 0, 0, 0, 0, 0, 0, 0, 0, 0, 0, 0, 0, 0, 0, 0, 0, 0, 0, 1, 0, 0, 0, 0, 0, 0, 0, 0, 0, 0, 0, 0, 0, 0, 0, 0, 0, 0, 0, 0, 0, 0, 0, 0, 0, 0, 0, 0, 0, 0, 0, 0, 0, 0, 0, 0, 0, 0, 0, 0, 0, 0, 0, 0, 0, 0, 0, 0, 0, 0, 0, 0, 0, 0, 0, 0, 0, 0, 0, 0, 0, 0, 0, 0, 0, 0, 0, 0, 0, 0, 0, 0, 0, 0, 0, 0, 0, 0, 0, 0, 0, 0, 0, 0, 0, 0, 0, 0, 0, 0, 0, 0, 0, 0, 0, 0, 0, 0, 0, 0, 0, 0, 0, 0, 0, 0, 0, 0, 0, 0, 0, 0, 0, 0, 0, 0, 0, 0, 0, 0, 0, 0, 0, 0, 0, 0, 0, 0, 0, 0, 0, 0, 0, 0, 0, 0, 1, 0, 0, 0, 0, 0, 0, 0, 0, 0, 0, 0, 0, 0, 0, 0, 0, 0, 1, 0, 0, 0, 0, 0, 0, 0, 0, 0, 0, 0, 0, 0, 0, 0, 0, 0, 0, 0, 0, 0, 0, 0, 0, 0, 0, 0, 0, 0, 0, 0, 0, 0, 0, 0, 0, 0]	[88797, 276734, 361469, 426660, 691867, 1340894, 264400, 581858, 3599, 674337, 60401, 1592393, 480746, 26280, 49842, 675311, 371539, 11434, 675313, 9277, 1368035, 401141, 558106, 1146882, 302314, 442013, 373806, 328173, 104700, 555972, 675163, 421332, 454076, 674573, 674496, 328137, 418414, 418487, 56131, 430642, 419580, 150451, 6723, 5666, 27341, 5985, 27575, 182232, 421902, 675339, 190629, 12506, 27229, 13928, 419622, 674813, 143284, 430124, 675309, 93895, 2465, 674924, 218758, 372438, 1785, 469580, 75453, 230659, 313314, 706046, 2208, 148018, 16303, 421058, 1280, 13758, 508532, 5528, 27648, 127755, 147, 705778, 42468, 675285, 675355, 674961, 674897, 61945, 641189, 27626, 453046, 11005, 1325, 219334, 1712, 60319, 674637, 374064, 419542, 40542, 77456, 182546, 47675, 2133, 46726, 346895, 674639, 625589, 111390, 16759, 699372, 15217, 33060, 55033, 27576, 102001, 675347, 110435, 674816, 20881, 674914, 674568, 77459, 1591028, 85305, 83724, 27340, 266225, 374719, 674321, 924, 14785, 6968, 675188, 150882, 139782, 230966, 8516, 96021, 193281, 164035, 61682, 14440, 441579, 305519, 389011, 1148, 675312, 675289, 2654, 675287, 37493, 1219, 16847, 11745, 1994, 360720, 36842, 68607, 1038384, 570147, 2327, 16735, 228121, 421066, 94571, 245084, 467361, 674750, 56432, 328158, 675153, 561889, 418411, 33664, 374052, 11819, 77207, 624125, 675144, 591037, 675207, 136161, 328201, 543, 712273, 788028, 46073, 169321, 164064, 139210, 515027, 10909, 65351, 3012, 453536, 111482, 6005, 405365, 26722, 304903, 675150, 404691, 454141, 11305, 397873, 17411, 9372, 381691, 311510, 65415, 122901, 229058, 140116, 13048, 91783, 248669, 446432, 371745, 144940, 28331, 1038996, 333157, 1405689, 66016, 104574, 139099, 30180, 1449169, 367860, 1383028, 65494, 577488, 147981, 374005, 624161, 4011, 342897, 674761, 675356, 421102, 76538, 371655, 77474, 51056, 188196, 32869, 49931, 54547, 469217, 21459, 460466, 24806, 42013, 241, 16581, 2994, 1615, 675124, 674805, 675213, 1277553, 363589, 675700, 33373, 63252, 34608, 674335, 291960, 75901, 77085, 304798, 675731, 5797, 82983, 364520, 44920, 109807, 27370, 674930, 77779, 1376107, 162546, 1379337, 35486, 22391, 181939, 675711, 12428, 88316, 1378015, 27629, 308174, 146, 16117, 485955, 9097, 27546, 105252, 574499, 1376019, 675206, 12825, 66273, 675152, 1376147, 77365, 338934, 19572, 119498, 2326, 485738, 1376092, 6914, 1380100, 469632, 27278, 51182, 27308, 162444, 17224, 1302583, 453532, 435188, 1216, 556, 1377257, 1078506, 17347, 325239, 246935, 100157, 208749, 699468, 53616, 675341, 44647, 100310, 12105, 421038, 1279, 33055, 674796, 100696, 716337, 33986, 675090, 27307, 32459, 138037, 16450, 675173, 1383264, 1853, 27029, 1045806, 57397, 6902, 1159, 29005, 27152, 18167, 619, 28976, 17169, 312304, 674617, 675063, 190484, 8209, 303542, 419463, 682257, 3965, 674683, 315123, 23522, 34094, 8543, 708075, 1788, 1376054, 139940, 675331, 453121, 365248, 495109, 1370, 2525, 419410, 6244, 674451, 252155, 209007, 618203, 29025, 351701, 674404, 554892, 263453, 1383552, 242716, 675253, 400344, 286065, 1677444, 1347273, 328400, 66029, 737541, 33216]	[276734, 361469, 426660, 691867, 1340894, 1277553]	[0, 0, 0, 0, 0, 0, 1, 1, 1, 1, 1, 1, 1, 1, 1, 1, 1, 1, 1, 1, 1, 1, 1, 1, 1, 1, 1, 1, 1, 1, 1, 1, 1, 1, 1, 1, 1, 1, 1, 1, 1, 1, 1, 1, 1, 1, 1, 1, 1, 1, 1, 1, 1, 1, 1, 1, 1, 1, 1, 1, 1, 1, 1, 1, 1, 1, 1, 1, 1, 1, 1, 1, 1, 1, 1, 1, 1, 1, 1, 1, 1, 1, 1, 1, 1, 1, 1, 1, 1, 1, 1, 1, 1, 1, 1, 1, 1, 1, 1, 1, 1, 1, 1, 1, 1, 1, 1, 1, 1, 1, 1, 1, 1, 1, 1, 1, 1, 1, 1, 1, 1, 1, 1, 1, 1, 1, 1, 1, 1, 1, 1, 1, 1, 1, 1, 1, 1, 1, 1, 1, 1, 1, 1, 1, 1, 1, 1, 1, 1, 1, 1, 1, 1, 1, 1, 1, 1, 1, 1, 1, 1, 1, 1, 1, 1, 1, 1, 1, 1, 1, 1, 1, 1, 1, 1, 1, 1, 1, 1, 1, 1, 1, 1, 1, 1, 1, 1, 1, 1, 1, 1, 1, 1, 1, 1, 1, 1, 1, 1, 1, 1, 1, 1, 1, 1, 1, 1, 1, 1, 1, 1, 1, 1, 1, 1, 1, 1, 1, 1, 1, 1, 1, 1, 1, 1, 1, 1, 1, 1, 1, 1, 1, 1, 1, 1, 1, 1, 1, 1, 1, 1, 1, 1, 1, 1, 1, 1, 1, 1, 1, 1, 1, 1, 1, 1, 1, 1, 1, 1, 1, 1, 1, 1, 1, 1, 1, 1, 1, 1, 1, 1, 1, 1, 1, 1, 1, 1, 1, 1, 1, 1, 1, 1, 1, 1, 1, 1, 1, 1, 1, 1, 1, 1, 1, 1, 1, 1, 1, 1, 1, 1, 1, 1, 1, 1, 1, 1, 1, 1, 1, 1, 1, 1, 1, 1, 1, 1, 1, 1, 1, 1, 1, 1, 1, 1, 1, 1, 1, 1, 1, 1, 1, 1, 1, 1, 1, 1, 1, 1, 1, 1, 1, 1, 1, 1, 1, 1, 1, 1, 1, 1, 1, 1, 1, 1, 1, 1, 1, 1, 1, 1, 1, 1, 1, 1, 1, 1, 1, 1, 1, 1, 1, 1, 1, 1, 1, 1, 1, 1, 1, 1, 1, 1, 1, 1, 1, 1, 1, 1, 1, 1, 1, 1, 1, 1, 1, 1, 1, 1, 1, 1, 1, 1, 1, 1, 1, 1, 1, 1, 1, 1]	0.15119932189455132	100126.0	Serine/threonine-protein kinase B-raf	SINGLE PROTEIN	Homo sapiens	Homo sapiens	0.16666666666666666	0.012165450121654502	0.9876847290640394	0.15640394088669948	0.15450121654501214
P15056	411	5	0.2	406	0.012315270935960592	6.0	405.0	MENORRHAGIA	16.24	0.07122973834916724	[0, 1, 1, 1, 1, 1, 0, 0, 0, 0, 0, 0, 0, 0, 0, 0, 0, 0, 0, 0, 0, 0, 0, 0, 0, 0, 0, 0, 0, 0, 0, 0, 0, 0, 0, 0, 0, 0, 0, 0, 0, 0, 0, 0, 0, 0, 0, 0, 0, 0, 0, 0, 0, 0, 0, 0, 0, 0, 0, 0, 0, 0, 0, 0, 0, 0, 0, 0, 0, 0, 0, 0, 0, 0, 0, 0, 0, 0, 0, 0, 0, 0, 0, 0, 0, 0, 0, 0, 0, 0, 0, 0, 0, 0, 0, 0, 0, 0, 0, 0, 0, 0, 0, 0, 0, 0, 0, 0, 0, 0, 0, 0, 0, 0, 0, 0, 0, 0, 0, 0, 0, 0, 0, 0, 0, 0, 0, 0, 0, 0, 0, 0, 0, 0, 0, 0, 0, 0, 0, 0, 0, 0, 0, 0, 0, 0, 0, 0, 0, 0, 0, 0, 0, 0, 0, 0, 0, 0, 0, 0, 0, 0, 0, 0, 0, 0, 0, 0, 0, 0, 0, 0, 0, 0, 0, 0, 0, 0, 0, 0, 0, 0, 0, 0, 0, 0, 0, 0, 0, 0, 0, 0, 0, 0, 0, 0, 0, 0, 0, 0, 0, 0, 0, 0, 0, 0, 0, 0, 0, 0, 0, 0, 0, 0, 0, 0, 0, 0, 0, 0, 0, 0, 0, 0, 0, 0, 0, 0, 0, 0, 0, 0, 0, 0, 0, 0, 0, 0, 0, 0, 0, 0, 0, 0, 0, 0, 0, 0, 0, 0, 0, 0, 0, 0, 0, 0, 0, 0, 0, 0, 0, 1, 0, 0, 0, 0, 0, 0, 0, 0, 0, 0, 0, 0, 0, 0, 0, 0, 0, 0, 0, 0, 0, 0, 0, 0, 0, 0, 0, 0, 0, 0, 0, 0, 0, 0, 0, 0, 0, 0, 0, 0, 0, 0, 0, 0, 0, 0, 0, 0, 0, 0, 0, 0, 0, 0, 0, 0, 0, 0, 0, 0, 0, 0, 0, 0, 0, 0, 0, 0, 0, 0, 0, 0, 0, 0, 0, 0, 0, 0, 0, 0, 0, 0, 0, 0, 0, 0, 0, 0, 0, 0, 0, 0, 0, 0, 0, 0, 0, 0, 0, 0, 0, 0, 0, 0, 0, 0, 0, 0, 0, 0, 0, 0, 0, 0, 0, 0, 0, 0, 0, 0, 0, 0, 0, 0, 0, 0, 0, 0, 0, 0, 0, 0, 0, 0, 0, 0, 0, 0, 0, 0, 0, 0, 0, 0, 0, 0, 0, 0, 0]	[0, 0, 0, 1, 0, 0, 0, 0, 0, 0, 0, 0, 0, 0, 0, 0, 0, 0, 0, 0, 0, 0, 0, 0, 0, 0, 0, 0, 0, 0, 0, 0, 0, 0, 0, 0, 0, 0, 0, 0, 0, 0, 0, 0, 0, 0, 0, 0, 0, 0, 0, 0, 0, 0, 0, 0, 0, 0, 0, 0, 1, 0, 0, 0, 0, 0, 0, 0, 0, 0, 0, 0, 0, 0, 0, 0, 0, 0, 0, 0, 0, 0, 0, 0, 0, 0, 0, 0, 0, 0, 0, 0, 0, 0, 0, 0, 0, 0, 0, 0, 0, 0, 0, 0, 0, 0, 0, 0, 0, 0, 0, 0, 0, 0, 0, 0, 0, 0, 0, 0, 0, 0, 0, 0, 0, 0, 0, 0, 0, 0, 0, 0, 0, 0, 0, 0, 0, 0, 0, 0, 0, 0, 0, 0, 0, 0, 0, 0, 0, 0, 0, 0, 0, 0, 0, 0, 0, 0, 0, 0, 0, 0, 0, 0, 0, 0, 0, 0, 0, 0, 0, 0, 0, 0, 0, 0, 0, 0, 0, 0, 0, 0, 0, 0, 0, 0, 0, 0, 0, 0, 0, 0, 0, 0, 0, 0, 0, 0, 0, 0, 0, 0, 0, 0, 0, 0, 0, 0, 0, 0, 0, 0, 0, 0, 0, 0, 0, 0, 0, 0, 0, 0, 0, 0, 0, 0, 0, 0, 0, 0, 0, 0, 0, 0, 0, 0, 0, 0, 0, 0, 0, 0, 0, 0, 0, 0, 0, 0, 0, 0, 0, 0, 0, 0, 0, 0, 0, 0, 0, 1, 0, 0, 0, 0, 0, 0, 0, 0, 0, 0, 0, 0, 0, 0, 0, 0, 0, 0, 0, 0, 0, 0, 0, 0, 0, 0, 0, 0, 0, 0, 0, 0, 0, 0, 0, 0, 0, 0, 0, 0, 0, 0, 0, 0, 0, 0, 0, 0, 0, 0, 0, 0, 0, 0, 0, 0, 1, 0, 0, 0, 0, 0, 0, 0, 0, 0, 0, 0, 0, 0, 0, 0, 0, 0, 0, 0, 0, 0, 0, 0, 0, 0, 0, 0, 0, 0, 0, 0, 0, 0, 0, 0, 1, 0, 0, 0, 0, 0, 0, 0, 0, 0, 0, 0, 0, 0, 0, 0, 0, 0, 0, 0, 0, 0, 0, 0, 0, 0, 0, 0, 0, 0, 0, 0, 0, 0, 0, 0, 0, 0, 0, 0, 0, 0, 0, 0, 0, 0, 0, 0, 0, 0, 0, 0, 0, 0, 0, 0, 0, 0, 0]	[88797, 276734, 361469, 426660, 691867, 1340894, 264400, 581858, 3599, 674337, 60401, 1592393, 480746, 26280, 49842, 675311, 371539, 11434, 675313, 9277, 1368035, 401141, 558106, 1146882, 302314, 442013, 373806, 328173, 104700, 555972, 675163, 421332, 454076, 674573, 674496, 328137, 418414, 418487, 56131, 430642, 419580, 150451, 6723, 5666, 27341, 5985, 27575, 182232, 421902, 675339, 190629, 12506, 27229, 13928, 419622, 674813, 143284, 430124, 675309, 93895, 2465, 674924, 218758, 372438, 1785, 469580, 75453, 230659, 313314, 706046, 2208, 148018, 16303, 421058, 1280, 13758, 508532, 5528, 27648, 127755, 147, 705778, 42468, 675285, 675355, 674961, 674897, 61945, 641189, 27626, 453046, 11005, 1325, 219334, 1712, 60319, 674637, 374064, 419542, 40542, 77456, 182546, 47675, 2133, 46726, 346895, 674639, 625589, 111390, 16759, 699372, 15217, 33060, 55033, 27576, 102001, 675347, 110435, 674816, 20881, 674914, 674568, 77459, 1591028, 85305, 83724, 27340, 266225, 374719, 674321, 924, 14785, 6968, 675188, 150882, 139782, 230966, 8516, 96021, 193281, 164035, 61682, 14440, 441579, 305519, 389011, 1148, 675312, 675289, 2654, 675287, 37493, 1219, 16847, 11745, 1994, 360720, 36842, 68607, 1038384, 570147, 2327, 16735, 228121, 421066, 94571, 245084, 467361, 674750, 56432, 328158, 675153, 561889, 418411, 33664, 374052, 11819, 77207, 624125, 675144, 591037, 675207, 136161, 328201, 543, 712273, 788028, 46073, 169321, 164064, 139210, 515027, 10909, 65351, 3012, 453536, 111482, 6005, 405365, 26722, 304903, 675150, 404691, 454141, 11305, 397873, 17411, 9372, 381691, 311510, 65415, 122901, 229058, 140116, 13048, 91783, 248669, 446432, 371745, 144940, 28331, 1038996, 333157, 1405689, 66016, 104574, 139099, 30180, 1449169, 367860, 1383028, 65494, 577488, 147981, 374005, 624161, 4011, 342897, 674761, 675356, 421102, 76538, 371655, 77474, 51056, 188196, 32869, 49931, 54547, 469217, 21459, 460466, 24806, 42013, 241, 16581, 2994, 1615, 675124, 674805, 675213, 1277553, 363589, 675700, 33373, 63252, 34608, 674335, 291960, 75901, 77085, 304798, 675731, 5797, 82983, 364520, 44920, 109807, 27370, 674930, 77779, 1376107, 162546, 1379337, 35486, 22391, 181939, 675711, 12428, 88316, 1378015, 27629, 308174, 146, 16117, 485955, 9097, 27546, 105252, 574499, 1376019, 675206, 12825, 66273, 675152, 1376147, 77365, 338934, 19572, 119498, 2326, 485738, 1376092, 6914, 1380100, 469632, 27278, 51182, 27308, 162444, 17224, 1302583, 453532, 435188, 1216, 556, 1377257, 1078506, 17347, 325239, 246935, 100157, 208749, 699468, 53616, 675341, 44647, 100310, 12105, 421038, 1279, 33055, 674796, 100696, 716337, 33986, 675090, 27307, 32459, 138037, 16450, 675173, 1383264, 1853, 27029, 1045806, 57397, 6902, 1159, 29005, 27152, 18167, 619, 28976, 17169, 312304, 674617, 675063, 190484, 8209, 303542, 419463, 682257, 3965, 674683, 315123, 23522, 34094, 8543, 708075, 1788, 1376054, 139940, 675331, 453121, 365248, 495109, 1370, 2525, 419410, 6244, 674451, 252155, 209007, 618203, 29025, 351701, 674404, 554892, 263453, 1383552, 242716, 675253, 400344, 286065, 1677444, 1347273, 328400, 66029, 737541, 33216]	[276734, 361469, 426660, 691867, 1340894, 1277553]	[0, 0, 0, 0, 0, 0, 1, 1, 1, 1, 1, 1, 1, 1, 1, 1, 1, 1, 1, 1, 1, 1, 1, 1, 1, 1, 1, 1, 1, 1, 1, 1, 1, 1, 1, 1, 1, 1, 1, 1, 1, 1, 1, 1, 1, 1, 1, 1, 1, 1, 1, 1, 1, 1, 1, 1, 1, 1, 1, 1, 1, 1, 1, 1, 1, 1, 1, 1, 1, 1, 1, 1, 1, 1, 1, 1, 1, 1, 1, 1, 1, 1, 1, 1, 1, 1, 1, 1, 1, 1, 1, 1, 1, 1, 1, 1, 1, 1, 1, 1, 1, 1, 1, 1, 1, 1, 1, 1, 1, 1, 1, 1, 1, 1, 1, 1, 1, 1, 1, 1, 1, 1, 1, 1, 1, 1, 1, 1, 1, 1, 1, 1, 1, 1, 1, 1, 1, 1, 1, 1, 1, 1, 1, 1, 1, 1, 1, 1, 1, 1, 1, 1, 1, 1, 1, 1, 1, 1, 1, 1, 1, 1, 1, 1, 1, 1, 1, 1, 1, 1, 1, 1, 1, 1, 1, 1, 1, 1, 1, 1, 1, 1, 1, 1, 1, 1, 1, 1, 1, 1, 1, 1, 1, 1, 1, 1, 1, 1, 1, 1, 1, 1, 1, 1, 1, 1, 1, 1, 1, 1, 1, 1, 1, 1, 1, 1, 1, 1, 1, 1, 1, 1, 1, 1, 1, 1, 1, 1, 1, 1, 1, 1, 1, 1, 1, 1, 1, 1, 1, 1, 1, 1, 1, 1, 1, 1, 1, 1, 1, 1, 1, 1, 1, 1, 1, 1, 1, 1, 1, 1, 1, 1, 1, 1, 1, 1, 1, 1, 1, 1, 1, 1, 1, 1, 1, 1, 1, 1, 1, 1, 1, 1, 1, 1, 1, 1, 1, 1, 1, 1, 1, 1, 1, 1, 1, 1, 1, 1, 1, 1, 1, 1, 1, 1, 1, 1, 1, 1, 1, 1, 1, 1, 1, 1, 1, 1, 1, 1, 1, 1, 1, 1, 1, 1, 1, 1, 1, 1, 1, 1, 1, 1, 1, 1, 1, 1, 1, 1, 1, 1, 1, 1, 1, 1, 1, 1, 1, 1, 1, 1, 1, 1, 1, 1, 1, 1, 1, 1, 1, 1, 1, 1, 1, 1, 1, 1, 1, 1, 1, 1, 1, 1, 1, 1, 1, 1, 1, 1, 1, 1, 1, 1, 1, 1, 1, 1, 1, 1, 1, 1, 1, 1, 1, 1, 1, 1, 1, 1, 1, 1, 1, 1, 1, 1, 1, 1, 1, 1, 1, 1, 1]	0.15119932189455132	100126.0	Serine/threonine-protein kinase B-raf	SINGLE PROTEIN	Homo sapiens	Homo sapiens	0.16666666666666666	0.012165450121654502	0.9876847290640394	0.15640394088669948	0.15450121654501214
P15056	411	73	0.0410958904109589	338	0.008875739644970414	6.0	405.0	COUGH	4.630136986301371	0.07189376586118783	[0, 1, 1, 1, 1, 1, 0, 0, 0, 0, 0, 0, 0, 0, 0, 0, 0, 0, 0, 0, 0, 0, 0, 0, 0, 0, 0, 0, 0, 0, 0, 0, 0, 0, 0, 0, 0, 0, 0, 0, 0, 0, 0, 0, 0, 0, 0, 0, 0, 0, 0, 0, 0, 0, 0, 0, 0, 0, 0, 0, 0, 0, 0, 0, 0, 0, 0, 0, 0, 0, 0, 0, 0, 0, 0, 0, 0, 0, 0, 0, 0, 0, 0, 0, 0, 0, 0, 0, 0, 0, 0, 0, 0, 0, 0, 0, 0, 0, 0, 0, 0, 0, 0, 0, 0, 0, 0, 0, 0, 0, 0, 0, 0, 0, 0, 0, 0, 0, 0, 0, 0, 0, 0, 0, 0, 0, 0, 0, 0, 0, 0, 0, 0, 0, 0, 0, 0, 0, 0, 0, 0, 0, 0, 0, 0, 0, 0, 0, 0, 0, 0, 0, 0, 0, 0, 0, 0, 0, 0, 0, 0, 0, 0, 0, 0, 0, 0, 0, 0, 0, 0, 0, 0, 0, 0, 0, 0, 0, 0, 0, 0, 0, 0, 0, 0, 0, 0, 0, 0, 0, 0, 0, 0, 0, 0, 0, 0, 0, 0, 0, 0, 0, 0, 0, 0, 0, 0, 0, 0, 0, 0, 0, 0, 0, 0, 0, 0, 0, 0, 0, 0, 0, 0, 0, 0, 0, 0, 0, 0, 0, 0, 0, 0, 0, 0, 0, 0, 0, 0, 0, 0, 0, 0, 0, 0, 0, 0, 0, 0, 0, 0, 0, 0, 0, 0, 0, 0, 0, 0, 0, 0, 1, 0, 0, 0, 0, 0, 0, 0, 0, 0, 0, 0, 0, 0, 0, 0, 0, 0, 0, 0, 0, 0, 0, 0, 0, 0, 0, 0, 0, 0, 0, 0, 0, 0, 0, 0, 0, 0, 0, 0, 0, 0, 0, 0, 0, 0, 0, 0, 0, 0, 0, 0, 0, 0, 0, 0, 0, 0, 0, 0, 0, 0, 0, 0, 0, 0, 0, 0, 0, 0, 0, 0, 0, 0, 0, 0, 0, 0, 0, 0, 0, 0, 0, 0, 0, 0, 0, 0, 0, 0, 0, 0, 0, 0, 0, 0, 0, 0, 0, 0, 0, 0, 0, 0, 0, 0, 0, 0, 0, 0, 0, 0, 0, 0, 0, 0, 0, 0, 0, 0, 0, 0, 0, 0, 0, 0, 0, 0, 0, 0, 0, 0, 0, 0, 0, 0, 0, 0, 0, 0, 0, 0, 0, 0, 0, 0, 0, 0, 0, 0]	[0, 0, 0, 1, 1, 1, 0, 0, 0, 0, 0, 0, 0, 0, 0, 0, 0, 0, 0, 0, 0, 1, 0, 0, 0, 1, 0, 0, 0, 0, 0, 0, 0, 0, 0, 0, 1, 1, 0, 0, 0, 1, 0, 1, 0, 0, 0, 0, 0, 0, 0, 0, 0, 0, 0, 0, 0, 0, 0, 0, 1, 0, 0, 1, 0, 0, 0, 1, 1, 0, 0, 0, 0, 1, 0, 0, 0, 0, 0, 0, 0, 0, 0, 0, 1, 0, 0, 0, 0, 1, 0, 0, 1, 0, 0, 0, 0, 0, 0, 0, 0, 0, 0, 0, 0, 1, 0, 0, 0, 0, 0, 0, 0, 1, 0, 0, 1, 0, 0, 1, 0, 0, 0, 0, 0, 0, 0, 1, 0, 0, 0, 0, 0, 0, 0, 1, 0, 0, 0, 0, 0, 0, 0, 0, 0, 0, 0, 0, 0, 0, 1, 0, 0, 1, 0, 0, 0, 0, 1, 1, 0, 0, 0, 0, 0, 0, 0, 1, 1, 0, 0, 0, 1, 0, 0, 0, 1, 0, 0, 0, 0, 0, 0, 0, 0, 0, 0, 1, 0, 0, 1, 0, 0, 0, 0, 0, 1, 0, 1, 0, 0, 0, 0, 1, 1, 0, 0, 0, 0, 1, 1, 0, 0, 0, 0, 1, 0, 0, 0, 1, 0, 0, 0, 0, 0, 0, 0, 1, 0, 1, 1, 1, 0, 0, 0, 1, 0, 0, 1, 1, 0, 0, 0, 0, 0, 0, 0, 1, 1, 0, 0, 0, 0, 0, 0, 0, 0, 0, 0, 1, 0, 0, 0, 0, 0, 0, 0, 0, 0, 0, 0, 0, 0, 0, 0, 0, 0, 0, 0, 0, 0, 0, 0, 1, 0, 0, 1, 0, 0, 0, 0, 0, 0, 0, 0, 1, 0, 0, 1, 0, 0, 0, 0, 0, 0, 0, 0, 0, 0, 1, 0, 0, 0, 0, 0, 0, 0, 1, 0, 1, 0, 0, 0, 1, 1, 0, 1, 0, 0, 0, 1, 0, 0, 0, 0, 0, 1, 0, 0, 0, 0, 0, 0, 0, 1, 0, 0, 0, 0, 0, 0, 0, 0, 0, 0, 0, 0, 0, 0, 0, 0, 0, 0, 0, 0, 0, 0, 0, 0, 0, 0, 0, 0, 1, 0, 0, 0, 1, 0, 1, 0, 0, 0, 0, 0, 0, 0, 0, 0, 0, 0, 1, 0, 0, 1, 0, 0, 0, 1, 1, 1, 0, 0, 0, 0, 1, 0, 0, 0, 0, 0]	[88797, 276734, 361469, 426660, 691867, 1340894, 264400, 581858, 3599, 674337, 60401, 1592393, 480746, 26280, 49842, 675311, 371539, 11434, 675313, 9277, 1368035, 401141, 558106, 1146882, 302314, 442013, 373806, 328173, 104700, 555972, 675163, 421332, 454076, 674573, 674496, 328137, 418414, 418487, 56131, 430642, 419580, 150451, 6723, 5666, 27341, 5985, 27575, 182232, 421902, 675339, 190629, 12506, 27229, 13928, 419622, 674813, 143284, 430124, 675309, 93895, 2465, 674924, 218758, 372438, 1785, 469580, 75453, 230659, 313314, 706046, 2208, 148018, 16303, 421058, 1280, 13758, 508532, 5528, 27648, 127755, 147, 705778, 42468, 675285, 675355, 674961, 674897, 61945, 641189, 27626, 453046, 11005, 1325, 219334, 1712, 60319, 674637, 374064, 419542, 40542, 77456, 182546, 47675, 2133, 46726, 346895, 674639, 625589, 111390, 16759, 699372, 15217, 33060, 55033, 27576, 102001, 675347, 110435, 674816, 20881, 674914, 674568, 77459, 1591028, 85305, 83724, 27340, 266225, 374719, 674321, 924, 14785, 6968, 675188, 150882, 139782, 230966, 8516, 96021, 193281, 164035, 61682, 14440, 441579, 305519, 389011, 1148, 675312, 675289, 2654, 675287, 37493, 1219, 16847, 11745, 1994, 360720, 36842, 68607, 1038384, 570147, 2327, 16735, 228121, 421066, 94571, 245084, 467361, 674750, 56432, 328158, 675153, 561889, 418411, 33664, 374052, 11819, 77207, 624125, 675144, 591037, 675207, 136161, 328201, 543, 712273, 788028, 46073, 169321, 164064, 139210, 515027, 10909, 65351, 3012, 453536, 111482, 6005, 405365, 26722, 304903, 675150, 404691, 454141, 11305, 397873, 17411, 9372, 381691, 311510, 65415, 122901, 229058, 140116, 13048, 91783, 248669, 446432, 371745, 144940, 28331, 1038996, 333157, 1405689, 66016, 104574, 139099, 30180, 1449169, 367860, 1383028, 65494, 577488, 147981, 374005, 624161, 4011, 342897, 674761, 675356, 421102, 76538, 371655, 77474, 51056, 188196, 32869, 49931, 54547, 469217, 21459, 460466, 24806, 42013, 241, 16581, 2994, 1615, 675124, 674805, 675213, 1277553, 363589, 675700, 33373, 63252, 34608, 674335, 291960, 75901, 77085, 304798, 675731, 5797, 82983, 364520, 44920, 109807, 27370, 674930, 77779, 1376107, 162546, 1379337, 35486, 22391, 181939, 675711, 12428, 88316, 1378015, 27629, 308174, 146, 16117, 485955, 9097, 27546, 105252, 574499, 1376019, 675206, 12825, 66273, 675152, 1376147, 77365, 338934, 19572, 119498, 2326, 485738, 1376092, 6914, 1380100, 469632, 27278, 51182, 27308, 162444, 17224, 1302583, 453532, 435188, 1216, 556, 1377257, 1078506, 17347, 325239, 246935, 100157, 208749, 699468, 53616, 675341, 44647, 100310, 12105, 421038, 1279, 33055, 674796, 100696, 716337, 33986, 675090, 27307, 32459, 138037, 16450, 675173, 1383264, 1853, 27029, 1045806, 57397, 6902, 1159, 29005, 27152, 18167, 619, 28976, 17169, 312304, 674617, 675063, 190484, 8209, 303542, 419463, 682257, 3965, 674683, 315123, 23522, 34094, 8543, 708075, 1788, 1376054, 139940, 675331, 453121, 365248, 495109, 1370, 2525, 419410, 6244, 674451, 252155, 209007, 618203, 29025, 351701, 674404, 554892, 263453, 1383552, 242716, 675253, 400344, 286065, 1677444, 1347273, 328400, 66029, 737541, 33216]	[276734, 361469, 426660, 691867, 1340894, 1277553]	[0, 0, 0, 0, 0, 0, 1, 1, 1, 1, 1, 1, 1, 1, 1, 1, 1, 1, 1, 1, 1, 1, 1, 1, 1, 1, 1, 1, 1, 1, 1, 1, 1, 1, 1, 1, 1, 1, 1, 1, 1, 1, 1, 1, 1, 1, 1, 1, 1, 1, 1, 1, 1, 1, 1, 1, 1, 1, 1, 1, 1, 1, 1, 1, 1, 1, 1, 1, 1, 1, 1, 1, 1, 1, 1, 1, 1, 1, 1, 1, 1, 1, 1, 1, 1, 1, 1, 1, 1, 1, 1, 1, 1, 1, 1, 1, 1, 1, 1, 1, 1, 1, 1, 1, 1, 1, 1, 1, 1, 1, 1, 1, 1, 1, 1, 1, 1, 1, 1, 1, 1, 1, 1, 1, 1, 1, 1, 1, 1, 1, 1, 1, 1, 1, 1, 1, 1, 1, 1, 1, 1, 1, 1, 1, 1, 1, 1, 1, 1, 1, 1, 1, 1, 1, 1, 1, 1, 1, 1, 1, 1, 1, 1, 1, 1, 1, 1, 1, 1, 1, 1, 1, 1, 1, 1, 1, 1, 1, 1, 1, 1, 1, 1, 1, 1, 1, 1, 1, 1, 1, 1, 1, 1, 1, 1, 1, 1, 1, 1, 1, 1, 1, 1, 1, 1, 1, 1, 1, 1, 1, 1, 1, 1, 1, 1, 1, 1, 1, 1, 1, 1, 1, 1, 1, 1, 1, 1, 1, 1, 1, 1, 1, 1, 1, 1, 1, 1, 1, 1, 1, 1, 1, 1, 1, 1, 1, 1, 1, 1, 1, 1, 1, 1, 1, 1, 1, 1, 1, 1, 1, 1, 1, 1, 1, 1, 1, 1, 1, 1, 1, 1, 1, 1, 1, 1, 1, 1, 1, 1, 1, 1, 1, 1, 1, 1, 1, 1, 1, 1, 1, 1, 1, 1, 1, 1, 1, 1, 1, 1, 1, 1, 1, 1, 1, 1, 1, 1, 1, 1, 1, 1, 1, 1, 1, 1, 1, 1, 1, 1, 1, 1, 1, 1, 1, 1, 1, 1, 1, 1, 1, 1, 1, 1, 1, 1, 1, 1, 1, 1, 1, 1, 1, 1, 1, 1, 1, 1, 1, 1, 1, 1, 1, 1, 1, 1, 1, 1, 1, 1, 1, 1, 1, 1, 1, 1, 1, 1, 1, 1, 1, 1, 1, 1, 1, 1, 1, 1, 1, 1, 1, 1, 1, 1, 1, 1, 1, 1, 1, 1, 1, 1, 1, 1, 1, 1, 1, 1, 1, 1, 1, 1, 1, 1, 1, 1, 1, 1, 1, 1, 1, 1]	0.15167831090226214	100126.0	Serine/threonine-protein kinase B-raf	SINGLE PROTEIN	Homo sapiens	Homo sapiens	0.5	0.17761557177615572	0.9911242603550295	0.39201183431952663	0.3223844282238443
P15056	411	74	0.040540540540540536	337	0.008902077151335312	6.0	405.0	MUSCLE SPASMS	4.5540540540540535	0.07446825461919285	[0, 1, 1, 1, 1, 1, 0, 0, 0, 0, 0, 0, 0, 0, 0, 0, 0, 0, 0, 0, 0, 0, 0, 0, 0, 0, 0, 0, 0, 0, 0, 0, 0, 0, 0, 0, 0, 0, 0, 0, 0, 0, 0, 0, 0, 0, 0, 0, 0, 0, 0, 0, 0, 0, 0, 0, 0, 0, 0, 0, 0, 0, 0, 0, 0, 0, 0, 0, 0, 0, 0, 0, 0, 0, 0, 0, 0, 0, 0, 0, 0, 0, 0, 0, 0, 0, 0, 0, 0, 0, 0, 0, 0, 0, 0, 0, 0, 0, 0, 0, 0, 0, 0, 0, 0, 0, 0, 0, 0, 0, 0, 0, 0, 0, 0, 0, 0, 0, 0, 0, 0, 0, 0, 0, 0, 0, 0, 0, 0, 0, 0, 0, 0, 0, 0, 0, 0, 0, 0, 0, 0, 0, 0, 0, 0, 0, 0, 0, 0, 0, 0, 0, 0, 0, 0, 0, 0, 0, 0, 0, 0, 0, 0, 0, 0, 0, 0, 0, 0, 0, 0, 0, 0, 0, 0, 0, 0, 0, 0, 0, 0, 0, 0, 0, 0, 0, 0, 0, 0, 0, 0, 0, 0, 0, 0, 0, 0, 0, 0, 0, 0, 0, 0, 0, 0, 0, 0, 0, 0, 0, 0, 0, 0, 0, 0, 0, 0, 0, 0, 0, 0, 0, 0, 0, 0, 0, 0, 0, 0, 0, 0, 0, 0, 0, 0, 0, 0, 0, 0, 0, 0, 0, 0, 0, 0, 0, 0, 0, 0, 0, 0, 0, 0, 0, 0, 0, 0, 0, 0, 0, 0, 1, 0, 0, 0, 0, 0, 0, 0, 0, 0, 0, 0, 0, 0, 0, 0, 0, 0, 0, 0, 0, 0, 0, 0, 0, 0, 0, 0, 0, 0, 0, 0, 0, 0, 0, 0, 0, 0, 0, 0, 0, 0, 0, 0, 0, 0, 0, 0, 0, 0, 0, 0, 0, 0, 0, 0, 0, 0, 0, 0, 0, 0, 0, 0, 0, 0, 0, 0, 0, 0, 0, 0, 0, 0, 0, 0, 0, 0, 0, 0, 0, 0, 0, 0, 0, 0, 0, 0, 0, 0, 0, 0, 0, 0, 0, 0, 0, 0, 0, 0, 0, 0, 0, 0, 0, 0, 0, 0, 0, 0, 0, 0, 0, 0, 0, 0, 0, 0, 0, 0, 0, 0, 0, 0, 0, 0, 0, 0, 0, 0, 0, 0, 0, 0, 0, 0, 0, 0, 0, 0, 0, 0, 0, 0, 0, 0, 0, 0, 0, 0]	[0, 1, 0, 1, 0, 1, 0, 0, 0, 0, 0, 0, 0, 0, 0, 0, 0, 0, 0, 0, 0, 0, 0, 0, 0, 0, 0, 0, 0, 0, 1, 0, 0, 0, 0, 0, 1, 1, 0, 0, 0, 0, 0, 0, 0, 0, 0, 0, 0, 0, 0, 1, 0, 0, 0, 0, 0, 0, 0, 0, 1, 1, 0, 1, 1, 0, 1, 0, 0, 0, 0, 0, 0, 0, 0, 0, 0, 0, 0, 0, 0, 0, 0, 0, 0, 0, 0, 1, 0, 1, 0, 0, 1, 0, 0, 1, 0, 0, 0, 0, 0, 0, 0, 0, 0, 0, 0, 0, 0, 0, 1, 0, 0, 1, 1, 0, 0, 0, 0, 0, 0, 0, 0, 0, 0, 0, 0, 0, 0, 0, 0, 0, 0, 0, 1, 0, 0, 0, 0, 0, 0, 0, 0, 0, 0, 0, 0, 0, 0, 0, 1, 0, 0, 1, 1, 0, 0, 1, 1, 0, 0, 0, 0, 0, 1, 0, 0, 0, 0, 0, 0, 0, 0, 0, 0, 0, 1, 1, 0, 0, 0, 1, 0, 1, 0, 1, 0, 0, 0, 1, 0, 0, 0, 0, 1, 1, 0, 0, 1, 0, 0, 0, 1, 0, 1, 0, 0, 0, 0, 1, 0, 1, 0, 0, 0, 1, 0, 0, 0, 0, 1, 0, 0, 0, 0, 0, 0, 0, 0, 0, 0, 1, 0, 0, 0, 0, 1, 1, 0, 0, 0, 1, 0, 0, 0, 0, 0, 0, 0, 0, 0, 0, 0, 0, 0, 0, 0, 0, 0, 1, 0, 0, 0, 0, 1, 0, 0, 0, 0, 0, 0, 0, 0, 0, 1, 0, 0, 0, 0, 0, 0, 0, 0, 1, 0, 1, 1, 0, 0, 0, 0, 0, 1, 0, 1, 1, 0, 1, 0, 0, 0, 0, 1, 0, 0, 0, 0, 1, 1, 1, 0, 0, 0, 0, 0, 0, 0, 0, 0, 1, 0, 0, 0, 0, 0, 0, 0, 0, 0, 0, 0, 0, 0, 0, 1, 0, 1, 1, 0, 1, 0, 0, 0, 1, 0, 1, 0, 0, 0, 0, 0, 0, 0, 0, 0, 0, 0, 0, 0, 0, 0, 0, 0, 0, 0, 0, 0, 0, 0, 0, 0, 0, 0, 0, 0, 0, 0, 1, 1, 1, 0, 0, 0, 0, 0, 1, 0, 0, 0, 0, 0, 0, 0, 0, 1, 0, 1, 0, 1, 1, 0, 0, 0, 0, 0, 0, 0, 0, 0, 0, 0]	[88797, 276734, 361469, 426660, 691867, 1340894, 264400, 581858, 3599, 674337, 60401, 1592393, 480746, 26280, 49842, 675311, 371539, 11434, 675313, 9277, 1368035, 401141, 558106, 1146882, 302314, 442013, 373806, 328173, 104700, 555972, 675163, 421332, 454076, 674573, 674496, 328137, 418414, 418487, 56131, 430642, 419580, 150451, 6723, 5666, 27341, 5985, 27575, 182232, 421902, 675339, 190629, 12506, 27229, 13928, 419622, 674813, 143284, 430124, 675309, 93895, 2465, 674924, 218758, 372438, 1785, 469580, 75453, 230659, 313314, 706046, 2208, 148018, 16303, 421058, 1280, 13758, 508532, 5528, 27648, 127755, 147, 705778, 42468, 675285, 675355, 674961, 674897, 61945, 641189, 27626, 453046, 11005, 1325, 219334, 1712, 60319, 674637, 374064, 419542, 40542, 77456, 182546, 47675, 2133, 46726, 346895, 674639, 625589, 111390, 16759, 699372, 15217, 33060, 55033, 27576, 102001, 675347, 110435, 674816, 20881, 674914, 674568, 77459, 1591028, 85305, 83724, 27340, 266225, 374719, 674321, 924, 14785, 6968, 675188, 150882, 139782, 230966, 8516, 96021, 193281, 164035, 61682, 14440, 441579, 305519, 389011, 1148, 675312, 675289, 2654, 675287, 37493, 1219, 16847, 11745, 1994, 360720, 36842, 68607, 1038384, 570147, 2327, 16735, 228121, 421066, 94571, 245084, 467361, 674750, 56432, 328158, 675153, 561889, 418411, 33664, 374052, 11819, 77207, 624125, 675144, 591037, 675207, 136161, 328201, 543, 712273, 788028, 46073, 169321, 164064, 139210, 515027, 10909, 65351, 3012, 453536, 111482, 6005, 405365, 26722, 304903, 675150, 404691, 454141, 11305, 397873, 17411, 9372, 381691, 311510, 65415, 122901, 229058, 140116, 13048, 91783, 248669, 446432, 371745, 144940, 28331, 1038996, 333157, 1405689, 66016, 104574, 139099, 30180, 1449169, 367860, 1383028, 65494, 577488, 147981, 374005, 624161, 4011, 342897, 674761, 675356, 421102, 76538, 371655, 77474, 51056, 188196, 32869, 49931, 54547, 469217, 21459, 460466, 24806, 42013, 241, 16581, 2994, 1615, 675124, 674805, 675213, 1277553, 363589, 675700, 33373, 63252, 34608, 674335, 291960, 75901, 77085, 304798, 675731, 5797, 82983, 364520, 44920, 109807, 27370, 674930, 77779, 1376107, 162546, 1379337, 35486, 22391, 181939, 675711, 12428, 88316, 1378015, 27629, 308174, 146, 16117, 485955, 9097, 27546, 105252, 574499, 1376019, 675206, 12825, 66273, 675152, 1376147, 77365, 338934, 19572, 119498, 2326, 485738, 1376092, 6914, 1380100, 469632, 27278, 51182, 27308, 162444, 17224, 1302583, 453532, 435188, 1216, 556, 1377257, 1078506, 17347, 325239, 246935, 100157, 208749, 699468, 53616, 675341, 44647, 100310, 12105, 421038, 1279, 33055, 674796, 100696, 716337, 33986, 675090, 27307, 32459, 138037, 16450, 675173, 1383264, 1853, 27029, 1045806, 57397, 6902, 1159, 29005, 27152, 18167, 619, 28976, 17169, 312304, 674617, 675063, 190484, 8209, 303542, 419463, 682257, 3965, 674683, 315123, 23522, 34094, 8543, 708075, 1788, 1376054, 139940, 675331, 453121, 365248, 495109, 1370, 2525, 419410, 6244, 674451, 252155, 209007, 618203, 29025, 351701, 674404, 554892, 263453, 1383552, 242716, 675253, 400344, 286065, 1677444, 1347273, 328400, 66029, 737541, 33216]	[276734, 361469, 426660, 691867, 1340894, 1277553]	[0, 0, 0, 0, 0, 0, 1, 1, 1, 1, 1, 1, 1, 1, 1, 1, 1, 1, 1, 1, 1, 1, 1, 1, 1, 1, 1, 1, 1, 1, 1, 1, 1, 1, 1, 1, 1, 1, 1, 1, 1, 1, 1, 1, 1, 1, 1, 1, 1, 1, 1, 1, 1, 1, 1, 1, 1, 1, 1, 1, 1, 1, 1, 1, 1, 1, 1, 1, 1, 1, 1, 1, 1, 1, 1, 1, 1, 1, 1, 1, 1, 1, 1, 1, 1, 1, 1, 1, 1, 1, 1, 1, 1, 1, 1, 1, 1, 1, 1, 1, 1, 1, 1, 1, 1, 1, 1, 1, 1, 1, 1, 1, 1, 1, 1, 1, 1, 1, 1, 1, 1, 1, 1, 1, 1, 1, 1, 1, 1, 1, 1, 1, 1, 1, 1, 1, 1, 1, 1, 1, 1, 1, 1, 1, 1, 1, 1, 1, 1, 1, 1, 1, 1, 1, 1, 1, 1, 1, 1, 1, 1, 1, 1, 1, 1, 1, 1, 1, 1, 1, 1, 1, 1, 1, 1, 1, 1, 1, 1, 1, 1, 1, 1, 1, 1, 1, 1, 1, 1, 1, 1, 1, 1, 1, 1, 1, 1, 1, 1, 1, 1, 1, 1, 1, 1, 1, 1, 1, 1, 1, 1, 1, 1, 1, 1, 1, 1, 1, 1, 1, 1, 1, 1, 1, 1, 1, 1, 1, 1, 1, 1, 1, 1, 1, 1, 1, 1, 1, 1, 1, 1, 1, 1, 1, 1, 1, 1, 1, 1, 1, 1, 1, 1, 1, 1, 1, 1, 1, 1, 1, 1, 1, 1, 1, 1, 1, 1, 1, 1, 1, 1, 1, 1, 1, 1, 1, 1, 1, 1, 1, 1, 1, 1, 1, 1, 1, 1, 1, 1, 1, 1, 1, 1, 1, 1, 1, 1, 1, 1, 1, 1, 1, 1, 1, 1, 1, 1, 1, 1, 1, 1, 1, 1, 1, 1, 1, 1, 1, 1, 1, 1, 1, 1, 1, 1, 1, 1, 1, 1, 1, 1, 1, 1, 1, 1, 1, 1, 1, 1, 1, 1, 1, 1, 1, 1, 1, 1, 1, 1, 1, 1, 1, 1, 1, 1, 1, 1, 1, 1, 1, 1, 1, 1, 1, 1, 1, 1, 1, 1, 1, 1, 1, 1, 1, 1, 1, 1, 1, 1, 1, 1, 1, 1, 1, 1, 1, 1, 1, 1, 1, 1, 1, 1, 1, 1, 1, 1, 1, 1, 1, 1, 1, 1, 1, 1, 1, 1, 1, 1, 1, 1]	0.15615767332267105	100126.0	Serine/threonine-protein kinase B-raf	SINGLE PROTEIN	Homo sapiens	Homo sapiens	0.3333333333333333	0.18004866180048662	0.9910979228486647	0.18694362017804153	0.1532846715328467
P15056	411	33	0.060606060606060615	378	0.01058201058201058	6.0	405.0	URINARY TRACT INFECTION	5.727272727272728	0.07651386241096053	[0, 1, 1, 1, 1, 1, 0, 0, 0, 0, 0, 0, 0, 0, 0, 0, 0, 0, 0, 0, 0, 0, 0, 0, 0, 0, 0, 0, 0, 0, 0, 0, 0, 0, 0, 0, 0, 0, 0, 0, 0, 0, 0, 0, 0, 0, 0, 0, 0, 0, 0, 0, 0, 0, 0, 0, 0, 0, 0, 0, 0, 0, 0, 0, 0, 0, 0, 0, 0, 0, 0, 0, 0, 0, 0, 0, 0, 0, 0, 0, 0, 0, 0, 0, 0, 0, 0, 0, 0, 0, 0, 0, 0, 0, 0, 0, 0, 0, 0, 0, 0, 0, 0, 0, 0, 0, 0, 0, 0, 0, 0, 0, 0, 0, 0, 0, 0, 0, 0, 0, 0, 0, 0, 0, 0, 0, 0, 0, 0, 0, 0, 0, 0, 0, 0, 0, 0, 0, 0, 0, 0, 0, 0, 0, 0, 0, 0, 0, 0, 0, 0, 0, 0, 0, 0, 0, 0, 0, 0, 0, 0, 0, 0, 0, 0, 0, 0, 0, 0, 0, 0, 0, 0, 0, 0, 0, 0, 0, 0, 0, 0, 0, 0, 0, 0, 0, 0, 0, 0, 0, 0, 0, 0, 0, 0, 0, 0, 0, 0, 0, 0, 0, 0, 0, 0, 0, 0, 0, 0, 0, 0, 0, 0, 0, 0, 0, 0, 0, 0, 0, 0, 0, 0, 0, 0, 0, 0, 0, 0, 0, 0, 0, 0, 0, 0, 0, 0, 0, 0, 0, 0, 0, 0, 0, 0, 0, 0, 0, 0, 0, 0, 0, 0, 0, 0, 0, 0, 0, 0, 0, 0, 1, 0, 0, 0, 0, 0, 0, 0, 0, 0, 0, 0, 0, 0, 0, 0, 0, 0, 0, 0, 0, 0, 0, 0, 0, 0, 0, 0, 0, 0, 0, 0, 0, 0, 0, 0, 0, 0, 0, 0, 0, 0, 0, 0, 0, 0, 0, 0, 0, 0, 0, 0, 0, 0, 0, 0, 0, 0, 0, 0, 0, 0, 0, 0, 0, 0, 0, 0, 0, 0, 0, 0, 0, 0, 0, 0, 0, 0, 0, 0, 0, 0, 0, 0, 0, 0, 0, 0, 0, 0, 0, 0, 0, 0, 0, 0, 0, 0, 0, 0, 0, 0, 0, 0, 0, 0, 0, 0, 0, 0, 0, 0, 0, 0, 0, 0, 0, 0, 0, 0, 0, 0, 0, 0, 0, 0, 0, 0, 0, 0, 0, 0, 0, 0, 0, 0, 0, 0, 0, 0, 0, 0, 0, 0, 0, 0, 0, 0, 0, 0]	[0, 0, 0, 1, 0, 1, 0, 0, 0, 0, 0, 0, 0, 0, 0, 0, 0, 0, 0, 0, 0, 0, 0, 0, 0, 0, 0, 0, 0, 0, 0, 0, 0, 0, 0, 0, 0, 0, 0, 1, 0, 1, 0, 0, 0, 0, 0, 0, 0, 0, 0, 0, 0, 0, 0, 0, 0, 0, 0, 0, 1, 0, 0, 0, 0, 0, 0, 0, 0, 0, 0, 0, 0, 1, 0, 0, 0, 0, 0, 0, 0, 0, 0, 0, 0, 0, 0, 0, 0, 0, 0, 0, 0, 0, 0, 0, 0, 0, 0, 0, 0, 0, 0, 0, 0, 1, 0, 0, 0, 0, 1, 0, 0, 1, 0, 0, 0, 0, 0, 0, 0, 0, 0, 0, 0, 0, 0, 0, 0, 0, 0, 0, 0, 0, 0, 1, 0, 0, 0, 0, 0, 0, 0, 1, 0, 0, 0, 0, 0, 0, 0, 0, 0, 1, 0, 0, 0, 0, 0, 0, 0, 0, 0, 0, 0, 0, 0, 1, 1, 0, 0, 0, 1, 0, 0, 0, 0, 0, 0, 0, 0, 0, 0, 0, 1, 0, 0, 0, 0, 0, 0, 0, 0, 0, 0, 0, 0, 0, 0, 0, 0, 0, 0, 1, 0, 0, 0, 0, 0, 0, 0, 0, 0, 0, 0, 0, 1, 0, 0, 0, 0, 0, 0, 0, 0, 0, 0, 0, 0, 1, 0, 0, 0, 0, 0, 1, 0, 0, 1, 0, 0, 0, 0, 0, 0, 0, 0, 0, 1, 0, 0, 0, 0, 0, 0, 0, 0, 0, 0, 0, 0, 0, 0, 0, 0, 0, 0, 0, 0, 0, 0, 1, 0, 0, 0, 0, 0, 0, 0, 0, 0, 1, 0, 0, 0, 0, 1, 0, 0, 0, 0, 0, 0, 0, 0, 0, 0, 0, 0, 0, 0, 0, 0, 0, 0, 0, 0, 0, 0, 1, 0, 0, 1, 0, 1, 0, 0, 1, 0, 1, 0, 0, 0, 0, 0, 0, 0, 0, 0, 0, 0, 0, 0, 0, 0, 0, 0, 0, 0, 0, 0, 0, 0, 0, 0, 0, 0, 0, 0, 0, 0, 0, 0, 0, 0, 0, 0, 0, 0, 0, 0, 0, 0, 0, 0, 0, 0, 0, 0, 0, 0, 0, 0, 0, 0, 0, 0, 0, 0, 0, 0, 0, 1, 0, 0, 0, 0, 0, 0, 0, 0, 0, 0, 0, 1, 0, 0, 0, 0, 1, 0, 0, 0, 0, 0, 0, 0, 0, 0, 0, 0]	[88797, 276734, 361469, 426660, 691867, 1340894, 264400, 581858, 3599, 674337, 60401, 1592393, 480746, 26280, 49842, 675311, 371539, 11434, 675313, 9277, 1368035, 401141, 558106, 1146882, 302314, 442013, 373806, 328173, 104700, 555972, 675163, 421332, 454076, 674573, 674496, 328137, 418414, 418487, 56131, 430642, 419580, 150451, 6723, 5666, 27341, 5985, 27575, 182232, 421902, 675339, 190629, 12506, 27229, 13928, 419622, 674813, 143284, 430124, 675309, 93895, 2465, 674924, 218758, 372438, 1785, 469580, 75453, 230659, 313314, 706046, 2208, 148018, 16303, 421058, 1280, 13758, 508532, 5528, 27648, 127755, 147, 705778, 42468, 675285, 675355, 674961, 674897, 61945, 641189, 27626, 453046, 11005, 1325, 219334, 1712, 60319, 674637, 374064, 419542, 40542, 77456, 182546, 47675, 2133, 46726, 346895, 674639, 625589, 111390, 16759, 699372, 15217, 33060, 55033, 27576, 102001, 675347, 110435, 674816, 20881, 674914, 674568, 77459, 1591028, 85305, 83724, 27340, 266225, 374719, 674321, 924, 14785, 6968, 675188, 150882, 139782, 230966, 8516, 96021, 193281, 164035, 61682, 14440, 441579, 305519, 389011, 1148, 675312, 675289, 2654, 675287, 37493, 1219, 16847, 11745, 1994, 360720, 36842, 68607, 1038384, 570147, 2327, 16735, 228121, 421066, 94571, 245084, 467361, 674750, 56432, 328158, 675153, 561889, 418411, 33664, 374052, 11819, 77207, 624125, 675144, 591037, 675207, 136161, 328201, 543, 712273, 788028, 46073, 169321, 164064, 139210, 515027, 10909, 65351, 3012, 453536, 111482, 6005, 405365, 26722, 304903, 675150, 404691, 454141, 11305, 397873, 17411, 9372, 381691, 311510, 65415, 122901, 229058, 140116, 13048, 91783, 248669, 446432, 371745, 144940, 28331, 1038996, 333157, 1405689, 66016, 104574, 139099, 30180, 1449169, 367860, 1383028, 65494, 577488, 147981, 374005, 624161, 4011, 342897, 674761, 675356, 421102, 76538, 371655, 77474, 51056, 188196, 32869, 49931, 54547, 469217, 21459, 460466, 24806, 42013, 241, 16581, 2994, 1615, 675124, 674805, 675213, 1277553, 363589, 675700, 33373, 63252, 34608, 674335, 291960, 75901, 77085, 304798, 675731, 5797, 82983, 364520, 44920, 109807, 27370, 674930, 77779, 1376107, 162546, 1379337, 35486, 22391, 181939, 675711, 12428, 88316, 1378015, 27629, 308174, 146, 16117, 485955, 9097, 27546, 105252, 574499, 1376019, 675206, 12825, 66273, 675152, 1376147, 77365, 338934, 19572, 119498, 2326, 485738, 1376092, 6914, 1380100, 469632, 27278, 51182, 27308, 162444, 17224, 1302583, 453532, 435188, 1216, 556, 1377257, 1078506, 17347, 325239, 246935, 100157, 208749, 699468, 53616, 675341, 44647, 100310, 12105, 421038, 1279, 33055, 674796, 100696, 716337, 33986, 675090, 27307, 32459, 138037, 16450, 675173, 1383264, 1853, 27029, 1045806, 57397, 6902, 1159, 29005, 27152, 18167, 619, 28976, 17169, 312304, 674617, 675063, 190484, 8209, 303542, 419463, 682257, 3965, 674683, 315123, 23522, 34094, 8543, 708075, 1788, 1376054, 139940, 675331, 453121, 365248, 495109, 1370, 2525, 419410, 6244, 674451, 252155, 209007, 618203, 29025, 351701, 674404, 554892, 263453, 1383552, 242716, 675253, 400344, 286065, 1677444, 1347273, 328400, 66029, 737541, 33216]	[276734, 361469, 426660, 691867, 1340894, 1277553]	[0, 0, 0, 0, 0, 0, 1, 1, 1, 1, 1, 1, 1, 1, 1, 1, 1, 1, 1, 1, 1, 1, 1, 1, 1, 1, 1, 1, 1, 1, 1, 1, 1, 1, 1, 1, 1, 1, 1, 1, 1, 1, 1, 1, 1, 1, 1, 1, 1, 1, 1, 1, 1, 1, 1, 1, 1, 1, 1, 1, 1, 1, 1, 1, 1, 1, 1, 1, 1, 1, 1, 1, 1, 1, 1, 1, 1, 1, 1, 1, 1, 1, 1, 1, 1, 1, 1, 1, 1, 1, 1, 1, 1, 1, 1, 1, 1, 1, 1, 1, 1, 1, 1, 1, 1, 1, 1, 1, 1, 1, 1, 1, 1, 1, 1, 1, 1, 1, 1, 1, 1, 1, 1, 1, 1, 1, 1, 1, 1, 1, 1, 1, 1, 1, 1, 1, 1, 1, 1, 1, 1, 1, 1, 1, 1, 1, 1, 1, 1, 1, 1, 1, 1, 1, 1, 1, 1, 1, 1, 1, 1, 1, 1, 1, 1, 1, 1, 1, 1, 1, 1, 1, 1, 1, 1, 1, 1, 1, 1, 1, 1, 1, 1, 1, 1, 1, 1, 1, 1, 1, 1, 1, 1, 1, 1, 1, 1, 1, 1, 1, 1, 1, 1, 1, 1, 1, 1, 1, 1, 1, 1, 1, 1, 1, 1, 1, 1, 1, 1, 1, 1, 1, 1, 1, 1, 1, 1, 1, 1, 1, 1, 1, 1, 1, 1, 1, 1, 1, 1, 1, 1, 1, 1, 1, 1, 1, 1, 1, 1, 1, 1, 1, 1, 1, 1, 1, 1, 1, 1, 1, 1, 1, 1, 1, 1, 1, 1, 1, 1, 1, 1, 1, 1, 1, 1, 1, 1, 1, 1, 1, 1, 1, 1, 1, 1, 1, 1, 1, 1, 1, 1, 1, 1, 1, 1, 1, 1, 1, 1, 1, 1, 1, 1, 1, 1, 1, 1, 1, 1, 1, 1, 1, 1, 1, 1, 1, 1, 1, 1, 1, 1, 1, 1, 1, 1, 1, 1, 1, 1, 1, 1, 1, 1, 1, 1, 1, 1, 1, 1, 1, 1, 1, 1, 1, 1, 1, 1, 1, 1, 1, 1, 1, 1, 1, 1, 1, 1, 1, 1, 1, 1, 1, 1, 1, 1, 1, 1, 1, 1, 1, 1, 1, 1, 1, 1, 1, 1, 1, 1, 1, 1, 1, 1, 1, 1, 1, 1, 1, 1, 1, 1, 1, 1, 1, 1, 1, 1, 1, 1, 1, 1, 1, 1, 1, 1, 1, 1, 1, 1, 1, 1]	0.1594807011698334	100126.0	Serine/threonine-protein kinase B-raf	SINGLE PROTEIN	Homo sapiens	Homo sapiens	0.3333333333333333	0.08029197080291971	0.9894179894179894	0.2751322751322751	0.2530413625304136
P15056	411	6	0.16666666666666666	405	0.012345679012345678	6.0	405.0	RASH GENERALISED	13.5	0.084955407240598	[0, 1, 1, 1, 1, 1, 0, 0, 0, 0, 0, 0, 0, 0, 0, 0, 0, 0, 0, 0, 0, 0, 0, 0, 0, 0, 0, 0, 0, 0, 0, 0, 0, 0, 0, 0, 0, 0, 0, 0, 0, 0, 0, 0, 0, 0, 0, 0, 0, 0, 0, 0, 0, 0, 0, 0, 0, 0, 0, 0, 0, 0, 0, 0, 0, 0, 0, 0, 0, 0, 0, 0, 0, 0, 0, 0, 0, 0, 0, 0, 0, 0, 0, 0, 0, 0, 0, 0, 0, 0, 0, 0, 0, 0, 0, 0, 0, 0, 0, 0, 0, 0, 0, 0, 0, 0, 0, 0, 0, 0, 0, 0, 0, 0, 0, 0, 0, 0, 0, 0, 0, 0, 0, 0, 0, 0, 0, 0, 0, 0, 0, 0, 0, 0, 0, 0, 0, 0, 0, 0, 0, 0, 0, 0, 0, 0, 0, 0, 0, 0, 0, 0, 0, 0, 0, 0, 0, 0, 0, 0, 0, 0, 0, 0, 0, 0, 0, 0, 0, 0, 0, 0, 0, 0, 0, 0, 0, 0, 0, 0, 0, 0, 0, 0, 0, 0, 0, 0, 0, 0, 0, 0, 0, 0, 0, 0, 0, 0, 0, 0, 0, 0, 0, 0, 0, 0, 0, 0, 0, 0, 0, 0, 0, 0, 0, 0, 0, 0, 0, 0, 0, 0, 0, 0, 0, 0, 0, 0, 0, 0, 0, 0, 0, 0, 0, 0, 0, 0, 0, 0, 0, 0, 0, 0, 0, 0, 0, 0, 0, 0, 0, 0, 0, 0, 0, 0, 0, 0, 0, 0, 0, 1, 0, 0, 0, 0, 0, 0, 0, 0, 0, 0, 0, 0, 0, 0, 0, 0, 0, 0, 0, 0, 0, 0, 0, 0, 0, 0, 0, 0, 0, 0, 0, 0, 0, 0, 0, 0, 0, 0, 0, 0, 0, 0, 0, 0, 0, 0, 0, 0, 0, 0, 0, 0, 0, 0, 0, 0, 0, 0, 0, 0, 0, 0, 0, 0, 0, 0, 0, 0, 0, 0, 0, 0, 0, 0, 0, 0, 0, 0, 0, 0, 0, 0, 0, 0, 0, 0, 0, 0, 0, 0, 0, 0, 0, 0, 0, 0, 0, 0, 0, 0, 0, 0, 0, 0, 0, 0, 0, 0, 0, 0, 0, 0, 0, 0, 0, 0, 0, 0, 0, 0, 0, 0, 0, 0, 0, 0, 0, 0, 0, 0, 0, 0, 0, 0, 0, 0, 0, 0, 0, 0, 0, 0, 0, 0, 0, 0, 0, 0, 0]	[0, 0, 0, 0, 0, 1, 1, 0, 0, 0, 0, 0, 0, 0, 0, 0, 0, 0, 0, 0, 0, 0, 0, 0, 0, 0, 0, 0, 0, 0, 0, 0, 0, 0, 0, 0, 0, 0, 0, 0, 0, 0, 0, 0, 0, 0, 0, 0, 0, 0, 0, 0, 0, 0, 0, 0, 0, 0, 0, 0, 0, 0, 0, 0, 0, 0, 0, 0, 0, 0, 0, 0, 0, 0, 0, 0, 0, 0, 0, 0, 0, 0, 0, 0, 0, 0, 0, 0, 0, 0, 0, 0, 0, 0, 0, 0, 0, 0, 0, 0, 0, 0, 0, 0, 0, 0, 0, 0, 0, 0, 0, 0, 0, 0, 0, 0, 0, 0, 0, 0, 0, 0, 0, 0, 0, 0, 0, 0, 0, 0, 0, 0, 0, 1, 0, 0, 0, 0, 0, 0, 0, 0, 0, 0, 0, 0, 0, 0, 0, 0, 0, 1, 0, 0, 0, 0, 0, 0, 0, 0, 0, 0, 0, 0, 0, 0, 0, 0, 0, 0, 0, 0, 0, 0, 0, 0, 0, 0, 0, 0, 0, 0, 0, 0, 0, 0, 0, 0, 0, 0, 0, 0, 0, 0, 1, 0, 0, 0, 0, 0, 0, 0, 0, 0, 0, 0, 0, 0, 0, 0, 0, 0, 0, 0, 0, 0, 0, 0, 0, 0, 0, 0, 0, 0, 0, 0, 0, 0, 0, 0, 0, 0, 0, 0, 0, 0, 0, 0, 0, 0, 0, 0, 0, 0, 0, 0, 0, 0, 0, 0, 0, 0, 0, 0, 0, 0, 0, 0, 0, 0, 0, 0, 0, 0, 0, 0, 0, 0, 0, 0, 0, 0, 0, 0, 0, 0, 0, 0, 0, 0, 0, 0, 0, 0, 0, 0, 0, 0, 0, 0, 0, 0, 0, 0, 0, 1, 0, 0, 0, 0, 0, 0, 0, 0, 0, 0, 0, 0, 0, 0, 0, 0, 0, 0, 0, 0, 0, 0, 0, 0, 0, 0, 0, 0, 0, 0, 0, 0, 0, 0, 0, 0, 0, 0, 0, 0, 0, 0, 0, 0, 0, 0, 0, 0, 0, 0, 0, 0, 0, 0, 0, 0, 0, 0, 0, 0, 0, 0, 0, 0, 0, 0, 0, 0, 0, 0, 0, 0, 0, 0, 0, 0, 0, 0, 0, 0, 0, 0, 0, 0, 0, 0, 0, 0, 0, 0, 0, 0, 0, 0, 0, 0, 0, 0, 0, 0, 0, 0, 0, 0, 0, 0, 0, 0, 0, 0, 0, 0, 0, 0, 0]	[88797, 276734, 361469, 426660, 691867, 1340894, 264400, 581858, 3599, 674337, 60401, 1592393, 480746, 26280, 49842, 675311, 371539, 11434, 675313, 9277, 1368035, 401141, 558106, 1146882, 302314, 442013, 373806, 328173, 104700, 555972, 675163, 421332, 454076, 674573, 674496, 328137, 418414, 418487, 56131, 430642, 419580, 150451, 6723, 5666, 27341, 5985, 27575, 182232, 421902, 675339, 190629, 12506, 27229, 13928, 419622, 674813, 143284, 430124, 675309, 93895, 2465, 674924, 218758, 372438, 1785, 469580, 75453, 230659, 313314, 706046, 2208, 148018, 16303, 421058, 1280, 13758, 508532, 5528, 27648, 127755, 147, 705778, 42468, 675285, 675355, 674961, 674897, 61945, 641189, 27626, 453046, 11005, 1325, 219334, 1712, 60319, 674637, 374064, 419542, 40542, 77456, 182546, 47675, 2133, 46726, 346895, 674639, 625589, 111390, 16759, 699372, 15217, 33060, 55033, 27576, 102001, 675347, 110435, 674816, 20881, 674914, 674568, 77459, 1591028, 85305, 83724, 27340, 266225, 374719, 674321, 924, 14785, 6968, 675188, 150882, 139782, 230966, 8516, 96021, 193281, 164035, 61682, 14440, 441579, 305519, 389011, 1148, 675312, 675289, 2654, 675287, 37493, 1219, 16847, 11745, 1994, 360720, 36842, 68607, 1038384, 570147, 2327, 16735, 228121, 421066, 94571, 245084, 467361, 674750, 56432, 328158, 675153, 561889, 418411, 33664, 374052, 11819, 77207, 624125, 675144, 591037, 675207, 136161, 328201, 543, 712273, 788028, 46073, 169321, 164064, 139210, 515027, 10909, 65351, 3012, 453536, 111482, 6005, 405365, 26722, 304903, 675150, 404691, 454141, 11305, 397873, 17411, 9372, 381691, 311510, 65415, 122901, 229058, 140116, 13048, 91783, 248669, 446432, 371745, 144940, 28331, 1038996, 333157, 1405689, 66016, 104574, 139099, 30180, 1449169, 367860, 1383028, 65494, 577488, 147981, 374005, 624161, 4011, 342897, 674761, 675356, 421102, 76538, 371655, 77474, 51056, 188196, 32869, 49931, 54547, 469217, 21459, 460466, 24806, 42013, 241, 16581, 2994, 1615, 675124, 674805, 675213, 1277553, 363589, 675700, 33373, 63252, 34608, 674335, 291960, 75901, 77085, 304798, 675731, 5797, 82983, 364520, 44920, 109807, 27370, 674930, 77779, 1376107, 162546, 1379337, 35486, 22391, 181939, 675711, 12428, 88316, 1378015, 27629, 308174, 146, 16117, 485955, 9097, 27546, 105252, 574499, 1376019, 675206, 12825, 66273, 675152, 1376147, 77365, 338934, 19572, 119498, 2326, 485738, 1376092, 6914, 1380100, 469632, 27278, 51182, 27308, 162444, 17224, 1302583, 453532, 435188, 1216, 556, 1377257, 1078506, 17347, 325239, 246935, 100157, 208749, 699468, 53616, 675341, 44647, 100310, 12105, 421038, 1279, 33055, 674796, 100696, 716337, 33986, 675090, 27307, 32459, 138037, 16450, 675173, 1383264, 1853, 27029, 1045806, 57397, 6902, 1159, 29005, 27152, 18167, 619, 28976, 17169, 312304, 674617, 675063, 190484, 8209, 303542, 419463, 682257, 3965, 674683, 315123, 23522, 34094, 8543, 708075, 1788, 1376054, 139940, 675331, 453121, 365248, 495109, 1370, 2525, 419410, 6244, 674451, 252155, 209007, 618203, 29025, 351701, 674404, 554892, 263453, 1383552, 242716, 675253, 400344, 286065, 1677444, 1347273, 328400, 66029, 737541, 33216]	[276734, 361469, 426660, 691867, 1340894, 1277553]	[0, 0, 0, 0, 0, 0, 1, 1, 1, 1, 1, 1, 1, 1, 1, 1, 1, 1, 1, 1, 1, 1, 1, 1, 1, 1, 1, 1, 1, 1, 1, 1, 1, 1, 1, 1, 1, 1, 1, 1, 1, 1, 1, 1, 1, 1, 1, 1, 1, 1, 1, 1, 1, 1, 1, 1, 1, 1, 1, 1, 1, 1, 1, 1, 1, 1, 1, 1, 1, 1, 1, 1, 1, 1, 1, 1, 1, 1, 1, 1, 1, 1, 1, 1, 1, 1, 1, 1, 1, 1, 1, 1, 1, 1, 1, 1, 1, 1, 1, 1, 1, 1, 1, 1, 1, 1, 1, 1, 1, 1, 1, 1, 1, 1, 1, 1, 1, 1, 1, 1, 1, 1, 1, 1, 1, 1, 1, 1, 1, 1, 1, 1, 1, 1, 1, 1, 1, 1, 1, 1, 1, 1, 1, 1, 1, 1, 1, 1, 1, 1, 1, 1, 1, 1, 1, 1, 1, 1, 1, 1, 1, 1, 1, 1, 1, 1, 1, 1, 1, 1, 1, 1, 1, 1, 1, 1, 1, 1, 1, 1, 1, 1, 1, 1, 1, 1, 1, 1, 1, 1, 1, 1, 1, 1, 1, 1, 1, 1, 1, 1, 1, 1, 1, 1, 1, 1, 1, 1, 1, 1, 1, 1, 1, 1, 1, 1, 1, 1, 1, 1, 1, 1, 1, 1, 1, 1, 1, 1, 1, 1, 1, 1, 1, 1, 1, 1, 1, 1, 1, 1, 1, 1, 1, 1, 1, 1, 1, 1, 1, 1, 1, 1, 1, 1, 1, 1, 1, 1, 1, 1, 1, 1, 1, 1, 1, 1, 1, 1, 1, 1, 1, 1, 1, 1, 1, 1, 1, 1, 1, 1, 1, 1, 1, 1, 1, 1, 1, 1, 1, 1, 1, 1, 1, 1, 1, 1, 1, 1, 1, 1, 1, 1, 1, 1, 1, 1, 1, 1, 1, 1, 1, 1, 1, 1, 1, 1, 1, 1, 1, 1, 1, 1, 1, 1, 1, 1, 1, 1, 1, 1, 1, 1, 1, 1, 1, 1, 1, 1, 1, 1, 1, 1, 1, 1, 1, 1, 1, 1, 1, 1, 1, 1, 1, 1, 1, 1, 1, 1, 1, 1, 1, 1, 1, 1, 1, 1, 1, 1, 1, 1, 1, 1, 1, 1, 1, 1, 1, 1, 1, 1, 1, 1, 1, 1, 1, 1, 1, 1, 1, 1, 1, 1, 1, 1, 1, 1, 1, 1, 1, 1, 1, 1, 1, 1, 1, 1, 1, 1, 1, 1, 1]	0.1681907179845155	100126.0	Serine/threonine-protein kinase B-raf	SINGLE PROTEIN	Homo sapiens	Homo sapiens	0.16666666666666666	0.014598540145985401	0.9876543209876543	0.15432098765432098	0.15206812652068125
P15056	411	6	0.16666666666666666	405	0.012345679012345678	6.0	405.0	PRURIGO	13.5	0.084955407240598	[0, 1, 1, 1, 1, 1, 0, 0, 0, 0, 0, 0, 0, 0, 0, 0, 0, 0, 0, 0, 0, 0, 0, 0, 0, 0, 0, 0, 0, 0, 0, 0, 0, 0, 0, 0, 0, 0, 0, 0, 0, 0, 0, 0, 0, 0, 0, 0, 0, 0, 0, 0, 0, 0, 0, 0, 0, 0, 0, 0, 0, 0, 0, 0, 0, 0, 0, 0, 0, 0, 0, 0, 0, 0, 0, 0, 0, 0, 0, 0, 0, 0, 0, 0, 0, 0, 0, 0, 0, 0, 0, 0, 0, 0, 0, 0, 0, 0, 0, 0, 0, 0, 0, 0, 0, 0, 0, 0, 0, 0, 0, 0, 0, 0, 0, 0, 0, 0, 0, 0, 0, 0, 0, 0, 0, 0, 0, 0, 0, 0, 0, 0, 0, 0, 0, 0, 0, 0, 0, 0, 0, 0, 0, 0, 0, 0, 0, 0, 0, 0, 0, 0, 0, 0, 0, 0, 0, 0, 0, 0, 0, 0, 0, 0, 0, 0, 0, 0, 0, 0, 0, 0, 0, 0, 0, 0, 0, 0, 0, 0, 0, 0, 0, 0, 0, 0, 0, 0, 0, 0, 0, 0, 0, 0, 0, 0, 0, 0, 0, 0, 0, 0, 0, 0, 0, 0, 0, 0, 0, 0, 0, 0, 0, 0, 0, 0, 0, 0, 0, 0, 0, 0, 0, 0, 0, 0, 0, 0, 0, 0, 0, 0, 0, 0, 0, 0, 0, 0, 0, 0, 0, 0, 0, 0, 0, 0, 0, 0, 0, 0, 0, 0, 0, 0, 0, 0, 0, 0, 0, 0, 0, 1, 0, 0, 0, 0, 0, 0, 0, 0, 0, 0, 0, 0, 0, 0, 0, 0, 0, 0, 0, 0, 0, 0, 0, 0, 0, 0, 0, 0, 0, 0, 0, 0, 0, 0, 0, 0, 0, 0, 0, 0, 0, 0, 0, 0, 0, 0, 0, 0, 0, 0, 0, 0, 0, 0, 0, 0, 0, 0, 0, 0, 0, 0, 0, 0, 0, 0, 0, 0, 0, 0, 0, 0, 0, 0, 0, 0, 0, 0, 0, 0, 0, 0, 0, 0, 0, 0, 0, 0, 0, 0, 0, 0, 0, 0, 0, 0, 0, 0, 0, 0, 0, 0, 0, 0, 0, 0, 0, 0, 0, 0, 0, 0, 0, 0, 0, 0, 0, 0, 0, 0, 0, 0, 0, 0, 0, 0, 0, 0, 0, 0, 0, 0, 0, 0, 0, 0, 0, 0, 0, 0, 0, 0, 0, 0, 0, 0, 0, 0, 0]	[0, 0, 0, 0, 0, 1, 0, 0, 0, 0, 0, 0, 0, 0, 0, 0, 0, 0, 0, 0, 0, 0, 0, 0, 0, 0, 0, 0, 0, 0, 0, 0, 0, 0, 0, 0, 0, 0, 0, 0, 0, 0, 0, 0, 0, 0, 0, 0, 0, 0, 0, 0, 0, 0, 0, 0, 0, 0, 0, 0, 0, 0, 0, 1, 0, 0, 0, 0, 0, 0, 0, 0, 0, 0, 0, 0, 0, 0, 0, 0, 0, 0, 0, 0, 0, 0, 0, 0, 0, 0, 0, 0, 0, 0, 0, 0, 0, 0, 0, 0, 0, 0, 0, 0, 0, 0, 0, 0, 0, 0, 0, 0, 0, 0, 0, 0, 0, 0, 0, 0, 0, 0, 0, 0, 0, 0, 0, 0, 0, 0, 0, 0, 0, 0, 1, 0, 0, 0, 0, 0, 0, 0, 0, 0, 0, 0, 0, 0, 0, 0, 0, 0, 0, 0, 0, 0, 0, 0, 0, 0, 0, 0, 0, 0, 0, 0, 0, 0, 0, 0, 0, 0, 0, 0, 0, 0, 0, 0, 0, 0, 0, 0, 0, 0, 0, 0, 0, 0, 0, 0, 0, 0, 0, 0, 1, 0, 0, 0, 0, 0, 0, 0, 0, 0, 0, 0, 0, 0, 0, 0, 0, 0, 0, 0, 0, 0, 0, 0, 0, 0, 0, 0, 0, 0, 0, 0, 0, 0, 0, 0, 0, 1, 0, 0, 0, 0, 0, 0, 0, 0, 0, 0, 0, 0, 0, 0, 0, 0, 0, 0, 0, 0, 0, 0, 0, 0, 0, 0, 0, 0, 0, 0, 0, 0, 0, 0, 0, 0, 0, 0, 0, 0, 0, 0, 0, 0, 0, 0, 0, 0, 0, 0, 0, 0, 0, 0, 0, 0, 0, 0, 0, 0, 0, 0, 0, 0, 0, 0, 0, 0, 0, 0, 0, 0, 0, 0, 0, 0, 0, 0, 0, 0, 0, 0, 0, 0, 0, 0, 0, 1, 0, 0, 0, 0, 0, 0, 0, 0, 0, 0, 0, 0, 0, 0, 0, 0, 0, 0, 0, 0, 0, 0, 0, 0, 0, 0, 0, 0, 0, 0, 0, 0, 0, 0, 0, 0, 0, 0, 0, 0, 0, 0, 0, 0, 0, 0, 0, 0, 0, 0, 0, 0, 0, 0, 0, 0, 0, 0, 0, 0, 0, 0, 0, 0, 0, 0, 0, 0, 0, 0, 0, 0, 0, 0, 0, 0, 0, 0, 0, 0, 0, 0, 0, 0, 0, 0, 0, 0, 0, 0, 0]	[88797, 276734, 361469, 426660, 691867, 1340894, 264400, 581858, 3599, 674337, 60401, 1592393, 480746, 26280, 49842, 675311, 371539, 11434, 675313, 9277, 1368035, 401141, 558106, 1146882, 302314, 442013, 373806, 328173, 104700, 555972, 675163, 421332, 454076, 674573, 674496, 328137, 418414, 418487, 56131, 430642, 419580, 150451, 6723, 5666, 27341, 5985, 27575, 182232, 421902, 675339, 190629, 12506, 27229, 13928, 419622, 674813, 143284, 430124, 675309, 93895, 2465, 674924, 218758, 372438, 1785, 469580, 75453, 230659, 313314, 706046, 2208, 148018, 16303, 421058, 1280, 13758, 508532, 5528, 27648, 127755, 147, 705778, 42468, 675285, 675355, 674961, 674897, 61945, 641189, 27626, 453046, 11005, 1325, 219334, 1712, 60319, 674637, 374064, 419542, 40542, 77456, 182546, 47675, 2133, 46726, 346895, 674639, 625589, 111390, 16759, 699372, 15217, 33060, 55033, 27576, 102001, 675347, 110435, 674816, 20881, 674914, 674568, 77459, 1591028, 85305, 83724, 27340, 266225, 374719, 674321, 924, 14785, 6968, 675188, 150882, 139782, 230966, 8516, 96021, 193281, 164035, 61682, 14440, 441579, 305519, 389011, 1148, 675312, 675289, 2654, 675287, 37493, 1219, 16847, 11745, 1994, 360720, 36842, 68607, 1038384, 570147, 2327, 16735, 228121, 421066, 94571, 245084, 467361, 674750, 56432, 328158, 675153, 561889, 418411, 33664, 374052, 11819, 77207, 624125, 675144, 591037, 675207, 136161, 328201, 543, 712273, 788028, 46073, 169321, 164064, 139210, 515027, 10909, 65351, 3012, 453536, 111482, 6005, 405365, 26722, 304903, 675150, 404691, 454141, 11305, 397873, 17411, 9372, 381691, 311510, 65415, 122901, 229058, 140116, 13048, 91783, 248669, 446432, 371745, 144940, 28331, 1038996, 333157, 1405689, 66016, 104574, 139099, 30180, 1449169, 367860, 1383028, 65494, 577488, 147981, 374005, 624161, 4011, 342897, 674761, 675356, 421102, 76538, 371655, 77474, 51056, 188196, 32869, 49931, 54547, 469217, 21459, 460466, 24806, 42013, 241, 16581, 2994, 1615, 675124, 674805, 675213, 1277553, 363589, 675700, 33373, 63252, 34608, 674335, 291960, 75901, 77085, 304798, 675731, 5797, 82983, 364520, 44920, 109807, 27370, 674930, 77779, 1376107, 162546, 1379337, 35486, 22391, 181939, 675711, 12428, 88316, 1378015, 27629, 308174, 146, 16117, 485955, 9097, 27546, 105252, 574499, 1376019, 675206, 12825, 66273, 675152, 1376147, 77365, 338934, 19572, 119498, 2326, 485738, 1376092, 6914, 1380100, 469632, 27278, 51182, 27308, 162444, 17224, 1302583, 453532, 435188, 1216, 556, 1377257, 1078506, 17347, 325239, 246935, 100157, 208749, 699468, 53616, 675341, 44647, 100310, 12105, 421038, 1279, 33055, 674796, 100696, 716337, 33986, 675090, 27307, 32459, 138037, 16450, 675173, 1383264, 1853, 27029, 1045806, 57397, 6902, 1159, 29005, 27152, 18167, 619, 28976, 17169, 312304, 674617, 675063, 190484, 8209, 303542, 419463, 682257, 3965, 674683, 315123, 23522, 34094, 8543, 708075, 1788, 1376054, 139940, 675331, 453121, 365248, 495109, 1370, 2525, 419410, 6244, 674451, 252155, 209007, 618203, 29025, 351701, 674404, 554892, 263453, 1383552, 242716, 675253, 400344, 286065, 1677444, 1347273, 328400, 66029, 737541, 33216]	[276734, 361469, 426660, 691867, 1340894, 1277553]	[0, 0, 0, 0, 0, 0, 1, 1, 1, 1, 1, 1, 1, 1, 1, 1, 1, 1, 1, 1, 1, 1, 1, 1, 1, 1, 1, 1, 1, 1, 1, 1, 1, 1, 1, 1, 1, 1, 1, 1, 1, 1, 1, 1, 1, 1, 1, 1, 1, 1, 1, 1, 1, 1, 1, 1, 1, 1, 1, 1, 1, 1, 1, 1, 1, 1, 1, 1, 1, 1, 1, 1, 1, 1, 1, 1, 1, 1, 1, 1, 1, 1, 1, 1, 1, 1, 1, 1, 1, 1, 1, 1, 1, 1, 1, 1, 1, 1, 1, 1, 1, 1, 1, 1, 1, 1, 1, 1, 1, 1, 1, 1, 1, 1, 1, 1, 1, 1, 1, 1, 1, 1, 1, 1, 1, 1, 1, 1, 1, 1, 1, 1, 1, 1, 1, 1, 1, 1, 1, 1, 1, 1, 1, 1, 1, 1, 1, 1, 1, 1, 1, 1, 1, 1, 1, 1, 1, 1, 1, 1, 1, 1, 1, 1, 1, 1, 1, 1, 1, 1, 1, 1, 1, 1, 1, 1, 1, 1, 1, 1, 1, 1, 1, 1, 1, 1, 1, 1, 1, 1, 1, 1, 1, 1, 1, 1, 1, 1, 1, 1, 1, 1, 1, 1, 1, 1, 1, 1, 1, 1, 1, 1, 1, 1, 1, 1, 1, 1, 1, 1, 1, 1, 1, 1, 1, 1, 1, 1, 1, 1, 1, 1, 1, 1, 1, 1, 1, 1, 1, 1, 1, 1, 1, 1, 1, 1, 1, 1, 1, 1, 1, 1, 1, 1, 1, 1, 1, 1, 1, 1, 1, 1, 1, 1, 1, 1, 1, 1, 1, 1, 1, 1, 1, 1, 1, 1, 1, 1, 1, 1, 1, 1, 1, 1, 1, 1, 1, 1, 1, 1, 1, 1, 1, 1, 1, 1, 1, 1, 1, 1, 1, 1, 1, 1, 1, 1, 1, 1, 1, 1, 1, 1, 1, 1, 1, 1, 1, 1, 1, 1, 1, 1, 1, 1, 1, 1, 1, 1, 1, 1, 1, 1, 1, 1, 1, 1, 1, 1, 1, 1, 1, 1, 1, 1, 1, 1, 1, 1, 1, 1, 1, 1, 1, 1, 1, 1, 1, 1, 1, 1, 1, 1, 1, 1, 1, 1, 1, 1, 1, 1, 1, 1, 1, 1, 1, 1, 1, 1, 1, 1, 1, 1, 1, 1, 1, 1, 1, 1, 1, 1, 1, 1, 1, 1, 1, 1, 1, 1, 1, 1, 1, 1, 1, 1, 1, 1, 1, 1, 1, 1, 1]	0.1681907179845155	100126.0	Serine/threonine-protein kinase B-raf	SINGLE PROTEIN	Homo sapiens	Homo sapiens	0.16666666666666666	0.014598540145985401	0.9876543209876543	0.15432098765432098	0.15206812652068125
P15056	411	6	0.16666666666666666	405	0.012345679012345678	6.0	405.0	FLANK PAIN	13.5	0.084955407240598	[0, 1, 1, 1, 1, 1, 0, 0, 0, 0, 0, 0, 0, 0, 0, 0, 0, 0, 0, 0, 0, 0, 0, 0, 0, 0, 0, 0, 0, 0, 0, 0, 0, 0, 0, 0, 0, 0, 0, 0, 0, 0, 0, 0, 0, 0, 0, 0, 0, 0, 0, 0, 0, 0, 0, 0, 0, 0, 0, 0, 0, 0, 0, 0, 0, 0, 0, 0, 0, 0, 0, 0, 0, 0, 0, 0, 0, 0, 0, 0, 0, 0, 0, 0, 0, 0, 0, 0, 0, 0, 0, 0, 0, 0, 0, 0, 0, 0, 0, 0, 0, 0, 0, 0, 0, 0, 0, 0, 0, 0, 0, 0, 0, 0, 0, 0, 0, 0, 0, 0, 0, 0, 0, 0, 0, 0, 0, 0, 0, 0, 0, 0, 0, 0, 0, 0, 0, 0, 0, 0, 0, 0, 0, 0, 0, 0, 0, 0, 0, 0, 0, 0, 0, 0, 0, 0, 0, 0, 0, 0, 0, 0, 0, 0, 0, 0, 0, 0, 0, 0, 0, 0, 0, 0, 0, 0, 0, 0, 0, 0, 0, 0, 0, 0, 0, 0, 0, 0, 0, 0, 0, 0, 0, 0, 0, 0, 0, 0, 0, 0, 0, 0, 0, 0, 0, 0, 0, 0, 0, 0, 0, 0, 0, 0, 0, 0, 0, 0, 0, 0, 0, 0, 0, 0, 0, 0, 0, 0, 0, 0, 0, 0, 0, 0, 0, 0, 0, 0, 0, 0, 0, 0, 0, 0, 0, 0, 0, 0, 0, 0, 0, 0, 0, 0, 0, 0, 0, 0, 0, 0, 0, 1, 0, 0, 0, 0, 0, 0, 0, 0, 0, 0, 0, 0, 0, 0, 0, 0, 0, 0, 0, 0, 0, 0, 0, 0, 0, 0, 0, 0, 0, 0, 0, 0, 0, 0, 0, 0, 0, 0, 0, 0, 0, 0, 0, 0, 0, 0, 0, 0, 0, 0, 0, 0, 0, 0, 0, 0, 0, 0, 0, 0, 0, 0, 0, 0, 0, 0, 0, 0, 0, 0, 0, 0, 0, 0, 0, 0, 0, 0, 0, 0, 0, 0, 0, 0, 0, 0, 0, 0, 0, 0, 0, 0, 0, 0, 0, 0, 0, 0, 0, 0, 0, 0, 0, 0, 0, 0, 0, 0, 0, 0, 0, 0, 0, 0, 0, 0, 0, 0, 0, 0, 0, 0, 0, 0, 0, 0, 0, 0, 0, 0, 0, 0, 0, 0, 0, 0, 0, 0, 0, 0, 0, 0, 0, 0, 0, 0, 0, 0, 0]	[0, 0, 0, 1, 0, 0, 0, 0, 0, 0, 0, 0, 0, 0, 0, 0, 0, 0, 0, 0, 0, 0, 0, 0, 0, 0, 0, 0, 0, 0, 0, 0, 0, 0, 0, 0, 0, 0, 0, 0, 0, 0, 0, 0, 0, 0, 0, 0, 0, 0, 0, 0, 0, 0, 0, 0, 0, 0, 0, 0, 0, 0, 0, 0, 0, 0, 0, 0, 0, 0, 0, 0, 0, 0, 0, 0, 0, 0, 0, 0, 0, 0, 0, 0, 0, 0, 0, 0, 0, 0, 0, 0, 0, 0, 0, 0, 0, 0, 0, 0, 0, 0, 0, 0, 0, 0, 0, 0, 0, 0, 0, 0, 0, 0, 0, 0, 0, 0, 0, 0, 0, 0, 0, 0, 0, 0, 0, 0, 0, 0, 0, 0, 0, 0, 0, 0, 0, 0, 0, 0, 0, 0, 0, 0, 0, 0, 0, 0, 0, 0, 0, 0, 0, 1, 0, 0, 0, 0, 0, 0, 0, 0, 0, 0, 0, 0, 0, 0, 0, 0, 0, 0, 0, 0, 0, 0, 0, 0, 0, 0, 0, 0, 0, 0, 0, 1, 0, 0, 0, 0, 0, 0, 0, 0, 0, 0, 0, 0, 0, 0, 0, 0, 0, 0, 0, 0, 0, 0, 0, 0, 0, 0, 0, 0, 0, 0, 0, 0, 0, 0, 0, 0, 0, 0, 0, 0, 0, 0, 0, 0, 0, 1, 0, 0, 0, 1, 0, 0, 0, 0, 0, 0, 0, 0, 0, 0, 0, 0, 0, 0, 0, 0, 0, 0, 0, 0, 0, 0, 0, 0, 0, 0, 0, 0, 0, 0, 0, 0, 0, 0, 0, 0, 0, 0, 0, 0, 0, 0, 0, 0, 0, 0, 0, 0, 0, 0, 0, 0, 0, 0, 0, 0, 0, 0, 0, 0, 0, 0, 0, 0, 0, 0, 0, 0, 0, 0, 0, 0, 0, 0, 0, 0, 0, 0, 0, 0, 0, 0, 0, 0, 0, 0, 0, 0, 0, 0, 0, 0, 0, 0, 0, 0, 0, 0, 0, 0, 0, 0, 0, 0, 0, 0, 0, 0, 0, 0, 0, 0, 0, 0, 0, 0, 0, 0, 0, 0, 0, 0, 0, 0, 0, 0, 0, 0, 0, 0, 0, 0, 0, 0, 0, 0, 0, 1, 0, 0, 0, 0, 0, 0, 0, 0, 0, 0, 0, 0, 0, 0, 0, 0, 0, 0, 0, 0, 0, 0, 0, 0, 0, 0, 0, 0, 0, 0, 0, 0, 0, 0, 0, 0, 0]	[88797, 276734, 361469, 426660, 691867, 1340894, 264400, 581858, 3599, 674337, 60401, 1592393, 480746, 26280, 49842, 675311, 371539, 11434, 675313, 9277, 1368035, 401141, 558106, 1146882, 302314, 442013, 373806, 328173, 104700, 555972, 675163, 421332, 454076, 674573, 674496, 328137, 418414, 418487, 56131, 430642, 419580, 150451, 6723, 5666, 27341, 5985, 27575, 182232, 421902, 675339, 190629, 12506, 27229, 13928, 419622, 674813, 143284, 430124, 675309, 93895, 2465, 674924, 218758, 372438, 1785, 469580, 75453, 230659, 313314, 706046, 2208, 148018, 16303, 421058, 1280, 13758, 508532, 5528, 27648, 127755, 147, 705778, 42468, 675285, 675355, 674961, 674897, 61945, 641189, 27626, 453046, 11005, 1325, 219334, 1712, 60319, 674637, 374064, 419542, 40542, 77456, 182546, 47675, 2133, 46726, 346895, 674639, 625589, 111390, 16759, 699372, 15217, 33060, 55033, 27576, 102001, 675347, 110435, 674816, 20881, 674914, 674568, 77459, 1591028, 85305, 83724, 27340, 266225, 374719, 674321, 924, 14785, 6968, 675188, 150882, 139782, 230966, 8516, 96021, 193281, 164035, 61682, 14440, 441579, 305519, 389011, 1148, 675312, 675289, 2654, 675287, 37493, 1219, 16847, 11745, 1994, 360720, 36842, 68607, 1038384, 570147, 2327, 16735, 228121, 421066, 94571, 245084, 467361, 674750, 56432, 328158, 675153, 561889, 418411, 33664, 374052, 11819, 77207, 624125, 675144, 591037, 675207, 136161, 328201, 543, 712273, 788028, 46073, 169321, 164064, 139210, 515027, 10909, 65351, 3012, 453536, 111482, 6005, 405365, 26722, 304903, 675150, 404691, 454141, 11305, 397873, 17411, 9372, 381691, 311510, 65415, 122901, 229058, 140116, 13048, 91783, 248669, 446432, 371745, 144940, 28331, 1038996, 333157, 1405689, 66016, 104574, 139099, 30180, 1449169, 367860, 1383028, 65494, 577488, 147981, 374005, 624161, 4011, 342897, 674761, 675356, 421102, 76538, 371655, 77474, 51056, 188196, 32869, 49931, 54547, 469217, 21459, 460466, 24806, 42013, 241, 16581, 2994, 1615, 675124, 674805, 675213, 1277553, 363589, 675700, 33373, 63252, 34608, 674335, 291960, 75901, 77085, 304798, 675731, 5797, 82983, 364520, 44920, 109807, 27370, 674930, 77779, 1376107, 162546, 1379337, 35486, 22391, 181939, 675711, 12428, 88316, 1378015, 27629, 308174, 146, 16117, 485955, 9097, 27546, 105252, 574499, 1376019, 675206, 12825, 66273, 675152, 1376147, 77365, 338934, 19572, 119498, 2326, 485738, 1376092, 6914, 1380100, 469632, 27278, 51182, 27308, 162444, 17224, 1302583, 453532, 435188, 1216, 556, 1377257, 1078506, 17347, 325239, 246935, 100157, 208749, 699468, 53616, 675341, 44647, 100310, 12105, 421038, 1279, 33055, 674796, 100696, 716337, 33986, 675090, 27307, 32459, 138037, 16450, 675173, 1383264, 1853, 27029, 1045806, 57397, 6902, 1159, 29005, 27152, 18167, 619, 28976, 17169, 312304, 674617, 675063, 190484, 8209, 303542, 419463, 682257, 3965, 674683, 315123, 23522, 34094, 8543, 708075, 1788, 1376054, 139940, 675331, 453121, 365248, 495109, 1370, 2525, 419410, 6244, 674451, 252155, 209007, 618203, 29025, 351701, 674404, 554892, 263453, 1383552, 242716, 675253, 400344, 286065, 1677444, 1347273, 328400, 66029, 737541, 33216]	[276734, 361469, 426660, 691867, 1340894, 1277553]	[0, 0, 0, 0, 0, 0, 1, 1, 1, 1, 1, 1, 1, 1, 1, 1, 1, 1, 1, 1, 1, 1, 1, 1, 1, 1, 1, 1, 1, 1, 1, 1, 1, 1, 1, 1, 1, 1, 1, 1, 1, 1, 1, 1, 1, 1, 1, 1, 1, 1, 1, 1, 1, 1, 1, 1, 1, 1, 1, 1, 1, 1, 1, 1, 1, 1, 1, 1, 1, 1, 1, 1, 1, 1, 1, 1, 1, 1, 1, 1, 1, 1, 1, 1, 1, 1, 1, 1, 1, 1, 1, 1, 1, 1, 1, 1, 1, 1, 1, 1, 1, 1, 1, 1, 1, 1, 1, 1, 1, 1, 1, 1, 1, 1, 1, 1, 1, 1, 1, 1, 1, 1, 1, 1, 1, 1, 1, 1, 1, 1, 1, 1, 1, 1, 1, 1, 1, 1, 1, 1, 1, 1, 1, 1, 1, 1, 1, 1, 1, 1, 1, 1, 1, 1, 1, 1, 1, 1, 1, 1, 1, 1, 1, 1, 1, 1, 1, 1, 1, 1, 1, 1, 1, 1, 1, 1, 1, 1, 1, 1, 1, 1, 1, 1, 1, 1, 1, 1, 1, 1, 1, 1, 1, 1, 1, 1, 1, 1, 1, 1, 1, 1, 1, 1, 1, 1, 1, 1, 1, 1, 1, 1, 1, 1, 1, 1, 1, 1, 1, 1, 1, 1, 1, 1, 1, 1, 1, 1, 1, 1, 1, 1, 1, 1, 1, 1, 1, 1, 1, 1, 1, 1, 1, 1, 1, 1, 1, 1, 1, 1, 1, 1, 1, 1, 1, 1, 1, 1, 1, 1, 1, 1, 1, 1, 1, 1, 1, 1, 1, 1, 1, 1, 1, 1, 1, 1, 1, 1, 1, 1, 1, 1, 1, 1, 1, 1, 1, 1, 1, 1, 1, 1, 1, 1, 1, 1, 1, 1, 1, 1, 1, 1, 1, 1, 1, 1, 1, 1, 1, 1, 1, 1, 1, 1, 1, 1, 1, 1, 1, 1, 1, 1, 1, 1, 1, 1, 1, 1, 1, 1, 1, 1, 1, 1, 1, 1, 1, 1, 1, 1, 1, 1, 1, 1, 1, 1, 1, 1, 1, 1, 1, 1, 1, 1, 1, 1, 1, 1, 1, 1, 1, 1, 1, 1, 1, 1, 1, 1, 1, 1, 1, 1, 1, 1, 1, 1, 1, 1, 1, 1, 1, 1, 1, 1, 1, 1, 1, 1, 1, 1, 1, 1, 1, 1, 1, 1, 1, 1, 1, 1, 1, 1, 1, 1, 1, 1, 1, 1, 1, 1, 1]	0.1681907179845155	100126.0	Serine/threonine-protein kinase B-raf	SINGLE PROTEIN	Homo sapiens	Homo sapiens	0.16666666666666666	0.014598540145985401	0.9876543209876543	0.15432098765432098	0.15206812652068125
P15056	411	6	0.16666666666666666	405	0.012345679012345678	6.0	405.0	CHROMATURIA	13.5	0.084955407240598	[0, 1, 1, 1, 1, 1, 0, 0, 0, 0, 0, 0, 0, 0, 0, 0, 0, 0, 0, 0, 0, 0, 0, 0, 0, 0, 0, 0, 0, 0, 0, 0, 0, 0, 0, 0, 0, 0, 0, 0, 0, 0, 0, 0, 0, 0, 0, 0, 0, 0, 0, 0, 0, 0, 0, 0, 0, 0, 0, 0, 0, 0, 0, 0, 0, 0, 0, 0, 0, 0, 0, 0, 0, 0, 0, 0, 0, 0, 0, 0, 0, 0, 0, 0, 0, 0, 0, 0, 0, 0, 0, 0, 0, 0, 0, 0, 0, 0, 0, 0, 0, 0, 0, 0, 0, 0, 0, 0, 0, 0, 0, 0, 0, 0, 0, 0, 0, 0, 0, 0, 0, 0, 0, 0, 0, 0, 0, 0, 0, 0, 0, 0, 0, 0, 0, 0, 0, 0, 0, 0, 0, 0, 0, 0, 0, 0, 0, 0, 0, 0, 0, 0, 0, 0, 0, 0, 0, 0, 0, 0, 0, 0, 0, 0, 0, 0, 0, 0, 0, 0, 0, 0, 0, 0, 0, 0, 0, 0, 0, 0, 0, 0, 0, 0, 0, 0, 0, 0, 0, 0, 0, 0, 0, 0, 0, 0, 0, 0, 0, 0, 0, 0, 0, 0, 0, 0, 0, 0, 0, 0, 0, 0, 0, 0, 0, 0, 0, 0, 0, 0, 0, 0, 0, 0, 0, 0, 0, 0, 0, 0, 0, 0, 0, 0, 0, 0, 0, 0, 0, 0, 0, 0, 0, 0, 0, 0, 0, 0, 0, 0, 0, 0, 0, 0, 0, 0, 0, 0, 0, 0, 0, 1, 0, 0, 0, 0, 0, 0, 0, 0, 0, 0, 0, 0, 0, 0, 0, 0, 0, 0, 0, 0, 0, 0, 0, 0, 0, 0, 0, 0, 0, 0, 0, 0, 0, 0, 0, 0, 0, 0, 0, 0, 0, 0, 0, 0, 0, 0, 0, 0, 0, 0, 0, 0, 0, 0, 0, 0, 0, 0, 0, 0, 0, 0, 0, 0, 0, 0, 0, 0, 0, 0, 0, 0, 0, 0, 0, 0, 0, 0, 0, 0, 0, 0, 0, 0, 0, 0, 0, 0, 0, 0, 0, 0, 0, 0, 0, 0, 0, 0, 0, 0, 0, 0, 0, 0, 0, 0, 0, 0, 0, 0, 0, 0, 0, 0, 0, 0, 0, 0, 0, 0, 0, 0, 0, 0, 0, 0, 0, 0, 0, 0, 0, 0, 0, 0, 0, 0, 0, 0, 0, 0, 0, 0, 0, 0, 0, 0, 0, 0, 0]	[0, 0, 0, 1, 0, 0, 0, 0, 0, 0, 0, 0, 0, 0, 0, 0, 0, 0, 0, 0, 0, 0, 0, 0, 0, 0, 0, 0, 0, 0, 0, 0, 0, 0, 0, 0, 0, 0, 0, 0, 0, 0, 0, 0, 0, 0, 0, 0, 0, 0, 0, 0, 0, 0, 0, 0, 0, 0, 0, 0, 1, 0, 0, 0, 0, 0, 0, 0, 0, 0, 0, 0, 0, 0, 0, 0, 0, 0, 0, 0, 0, 0, 0, 0, 0, 0, 0, 1, 0, 0, 0, 0, 0, 0, 0, 0, 0, 0, 0, 0, 0, 0, 0, 0, 0, 0, 0, 0, 0, 0, 0, 0, 0, 0, 0, 0, 0, 0, 0, 0, 0, 0, 0, 0, 0, 0, 0, 0, 0, 0, 0, 0, 0, 0, 0, 0, 0, 0, 0, 0, 0, 0, 0, 0, 0, 0, 0, 0, 0, 0, 0, 0, 0, 0, 0, 0, 0, 0, 0, 0, 0, 0, 0, 0, 0, 0, 0, 0, 0, 0, 0, 0, 0, 0, 0, 0, 1, 0, 0, 0, 0, 0, 0, 0, 0, 0, 0, 0, 0, 0, 0, 0, 0, 0, 0, 0, 0, 0, 0, 0, 0, 0, 0, 0, 0, 0, 0, 0, 0, 0, 0, 0, 0, 0, 0, 0, 0, 0, 0, 0, 0, 0, 0, 0, 0, 0, 0, 0, 0, 0, 0, 0, 0, 0, 0, 0, 0, 0, 0, 0, 0, 0, 0, 0, 0, 0, 0, 0, 0, 0, 0, 0, 0, 0, 0, 0, 0, 0, 0, 0, 0, 0, 0, 0, 0, 0, 0, 0, 0, 0, 0, 0, 0, 0, 0, 0, 0, 0, 0, 0, 0, 0, 0, 0, 0, 0, 0, 0, 0, 0, 0, 0, 0, 0, 0, 0, 0, 0, 0, 0, 0, 0, 0, 0, 0, 0, 0, 1, 0, 0, 0, 0, 0, 0, 0, 0, 0, 0, 0, 0, 0, 0, 0, 0, 0, 0, 0, 0, 0, 0, 0, 0, 0, 0, 0, 0, 0, 0, 0, 0, 0, 0, 0, 0, 0, 0, 0, 0, 0, 0, 0, 0, 0, 0, 0, 0, 0, 0, 0, 0, 0, 0, 0, 0, 0, 0, 0, 0, 0, 0, 0, 0, 0, 0, 0, 1, 0, 0, 0, 0, 0, 0, 0, 0, 0, 0, 0, 0, 0, 0, 0, 0, 0, 0, 0, 0, 0, 0, 0, 0, 0, 0, 0, 0, 0, 0, 0, 0, 0, 0, 0]	[88797, 276734, 361469, 426660, 691867, 1340894, 264400, 581858, 3599, 674337, 60401, 1592393, 480746, 26280, 49842, 675311, 371539, 11434, 675313, 9277, 1368035, 401141, 558106, 1146882, 302314, 442013, 373806, 328173, 104700, 555972, 675163, 421332, 454076, 674573, 674496, 328137, 418414, 418487, 56131, 430642, 419580, 150451, 6723, 5666, 27341, 5985, 27575, 182232, 421902, 675339, 190629, 12506, 27229, 13928, 419622, 674813, 143284, 430124, 675309, 93895, 2465, 674924, 218758, 372438, 1785, 469580, 75453, 230659, 313314, 706046, 2208, 148018, 16303, 421058, 1280, 13758, 508532, 5528, 27648, 127755, 147, 705778, 42468, 675285, 675355, 674961, 674897, 61945, 641189, 27626, 453046, 11005, 1325, 219334, 1712, 60319, 674637, 374064, 419542, 40542, 77456, 182546, 47675, 2133, 46726, 346895, 674639, 625589, 111390, 16759, 699372, 15217, 33060, 55033, 27576, 102001, 675347, 110435, 674816, 20881, 674914, 674568, 77459, 1591028, 85305, 83724, 27340, 266225, 374719, 674321, 924, 14785, 6968, 675188, 150882, 139782, 230966, 8516, 96021, 193281, 164035, 61682, 14440, 441579, 305519, 389011, 1148, 675312, 675289, 2654, 675287, 37493, 1219, 16847, 11745, 1994, 360720, 36842, 68607, 1038384, 570147, 2327, 16735, 228121, 421066, 94571, 245084, 467361, 674750, 56432, 328158, 675153, 561889, 418411, 33664, 374052, 11819, 77207, 624125, 675144, 591037, 675207, 136161, 328201, 543, 712273, 788028, 46073, 169321, 164064, 139210, 515027, 10909, 65351, 3012, 453536, 111482, 6005, 405365, 26722, 304903, 675150, 404691, 454141, 11305, 397873, 17411, 9372, 381691, 311510, 65415, 122901, 229058, 140116, 13048, 91783, 248669, 446432, 371745, 144940, 28331, 1038996, 333157, 1405689, 66016, 104574, 139099, 30180, 1449169, 367860, 1383028, 65494, 577488, 147981, 374005, 624161, 4011, 342897, 674761, 675356, 421102, 76538, 371655, 77474, 51056, 188196, 32869, 49931, 54547, 469217, 21459, 460466, 24806, 42013, 241, 16581, 2994, 1615, 675124, 674805, 675213, 1277553, 363589, 675700, 33373, 63252, 34608, 674335, 291960, 75901, 77085, 304798, 675731, 5797, 82983, 364520, 44920, 109807, 27370, 674930, 77779, 1376107, 162546, 1379337, 35486, 22391, 181939, 675711, 12428, 88316, 1378015, 27629, 308174, 146, 16117, 485955, 9097, 27546, 105252, 574499, 1376019, 675206, 12825, 66273, 675152, 1376147, 77365, 338934, 19572, 119498, 2326, 485738, 1376092, 6914, 1380100, 469632, 27278, 51182, 27308, 162444, 17224, 1302583, 453532, 435188, 1216, 556, 1377257, 1078506, 17347, 325239, 246935, 100157, 208749, 699468, 53616, 675341, 44647, 100310, 12105, 421038, 1279, 33055, 674796, 100696, 716337, 33986, 675090, 27307, 32459, 138037, 16450, 675173, 1383264, 1853, 27029, 1045806, 57397, 6902, 1159, 29005, 27152, 18167, 619, 28976, 17169, 312304, 674617, 675063, 190484, 8209, 303542, 419463, 682257, 3965, 674683, 315123, 23522, 34094, 8543, 708075, 1788, 1376054, 139940, 675331, 453121, 365248, 495109, 1370, 2525, 419410, 6244, 674451, 252155, 209007, 618203, 29025, 351701, 674404, 554892, 263453, 1383552, 242716, 675253, 400344, 286065, 1677444, 1347273, 328400, 66029, 737541, 33216]	[276734, 361469, 426660, 691867, 1340894, 1277553]	[0, 0, 0, 0, 0, 0, 1, 1, 1, 1, 1, 1, 1, 1, 1, 1, 1, 1, 1, 1, 1, 1, 1, 1, 1, 1, 1, 1, 1, 1, 1, 1, 1, 1, 1, 1, 1, 1, 1, 1, 1, 1, 1, 1, 1, 1, 1, 1, 1, 1, 1, 1, 1, 1, 1, 1, 1, 1, 1, 1, 1, 1, 1, 1, 1, 1, 1, 1, 1, 1, 1, 1, 1, 1, 1, 1, 1, 1, 1, 1, 1, 1, 1, 1, 1, 1, 1, 1, 1, 1, 1, 1, 1, 1, 1, 1, 1, 1, 1, 1, 1, 1, 1, 1, 1, 1, 1, 1, 1, 1, 1, 1, 1, 1, 1, 1, 1, 1, 1, 1, 1, 1, 1, 1, 1, 1, 1, 1, 1, 1, 1, 1, 1, 1, 1, 1, 1, 1, 1, 1, 1, 1, 1, 1, 1, 1, 1, 1, 1, 1, 1, 1, 1, 1, 1, 1, 1, 1, 1, 1, 1, 1, 1, 1, 1, 1, 1, 1, 1, 1, 1, 1, 1, 1, 1, 1, 1, 1, 1, 1, 1, 1, 1, 1, 1, 1, 1, 1, 1, 1, 1, 1, 1, 1, 1, 1, 1, 1, 1, 1, 1, 1, 1, 1, 1, 1, 1, 1, 1, 1, 1, 1, 1, 1, 1, 1, 1, 1, 1, 1, 1, 1, 1, 1, 1, 1, 1, 1, 1, 1, 1, 1, 1, 1, 1, 1, 1, 1, 1, 1, 1, 1, 1, 1, 1, 1, 1, 1, 1, 1, 1, 1, 1, 1, 1, 1, 1, 1, 1, 1, 1, 1, 1, 1, 1, 1, 1, 1, 1, 1, 1, 1, 1, 1, 1, 1, 1, 1, 1, 1, 1, 1, 1, 1, 1, 1, 1, 1, 1, 1, 1, 1, 1, 1, 1, 1, 1, 1, 1, 1, 1, 1, 1, 1, 1, 1, 1, 1, 1, 1, 1, 1, 1, 1, 1, 1, 1, 1, 1, 1, 1, 1, 1, 1, 1, 1, 1, 1, 1, 1, 1, 1, 1, 1, 1, 1, 1, 1, 1, 1, 1, 1, 1, 1, 1, 1, 1, 1, 1, 1, 1, 1, 1, 1, 1, 1, 1, 1, 1, 1, 1, 1, 1, 1, 1, 1, 1, 1, 1, 1, 1, 1, 1, 1, 1, 1, 1, 1, 1, 1, 1, 1, 1, 1, 1, 1, 1, 1, 1, 1, 1, 1, 1, 1, 1, 1, 1, 1, 1, 1, 1, 1, 1, 1, 1, 1, 1, 1, 1, 1, 1]	0.1681907179845155	100126.0	Serine/threonine-protein kinase B-raf	SINGLE PROTEIN	Homo sapiens	Homo sapiens	0.16666666666666666	0.014598540145985401	0.9876543209876543	0.15432098765432098	0.15206812652068125
P15056	411	6	0.16666666666666666	405	0.012345679012345678	6.0	405.0	FURUNCLE	13.5	0.084955407240598	[0, 1, 1, 1, 1, 1, 0, 0, 0, 0, 0, 0, 0, 0, 0, 0, 0, 0, 0, 0, 0, 0, 0, 0, 0, 0, 0, 0, 0, 0, 0, 0, 0, 0, 0, 0, 0, 0, 0, 0, 0, 0, 0, 0, 0, 0, 0, 0, 0, 0, 0, 0, 0, 0, 0, 0, 0, 0, 0, 0, 0, 0, 0, 0, 0, 0, 0, 0, 0, 0, 0, 0, 0, 0, 0, 0, 0, 0, 0, 0, 0, 0, 0, 0, 0, 0, 0, 0, 0, 0, 0, 0, 0, 0, 0, 0, 0, 0, 0, 0, 0, 0, 0, 0, 0, 0, 0, 0, 0, 0, 0, 0, 0, 0, 0, 0, 0, 0, 0, 0, 0, 0, 0, 0, 0, 0, 0, 0, 0, 0, 0, 0, 0, 0, 0, 0, 0, 0, 0, 0, 0, 0, 0, 0, 0, 0, 0, 0, 0, 0, 0, 0, 0, 0, 0, 0, 0, 0, 0, 0, 0, 0, 0, 0, 0, 0, 0, 0, 0, 0, 0, 0, 0, 0, 0, 0, 0, 0, 0, 0, 0, 0, 0, 0, 0, 0, 0, 0, 0, 0, 0, 0, 0, 0, 0, 0, 0, 0, 0, 0, 0, 0, 0, 0, 0, 0, 0, 0, 0, 0, 0, 0, 0, 0, 0, 0, 0, 0, 0, 0, 0, 0, 0, 0, 0, 0, 0, 0, 0, 0, 0, 0, 0, 0, 0, 0, 0, 0, 0, 0, 0, 0, 0, 0, 0, 0, 0, 0, 0, 0, 0, 0, 0, 0, 0, 0, 0, 0, 0, 0, 0, 1, 0, 0, 0, 0, 0, 0, 0, 0, 0, 0, 0, 0, 0, 0, 0, 0, 0, 0, 0, 0, 0, 0, 0, 0, 0, 0, 0, 0, 0, 0, 0, 0, 0, 0, 0, 0, 0, 0, 0, 0, 0, 0, 0, 0, 0, 0, 0, 0, 0, 0, 0, 0, 0, 0, 0, 0, 0, 0, 0, 0, 0, 0, 0, 0, 0, 0, 0, 0, 0, 0, 0, 0, 0, 0, 0, 0, 0, 0, 0, 0, 0, 0, 0, 0, 0, 0, 0, 0, 0, 0, 0, 0, 0, 0, 0, 0, 0, 0, 0, 0, 0, 0, 0, 0, 0, 0, 0, 0, 0, 0, 0, 0, 0, 0, 0, 0, 0, 0, 0, 0, 0, 0, 0, 0, 0, 0, 0, 0, 0, 0, 0, 0, 0, 0, 0, 0, 0, 0, 0, 0, 0, 0, 0, 0, 0, 0, 0, 0, 0]	[0, 0, 0, 1, 0, 0, 0, 0, 0, 0, 0, 0, 0, 0, 0, 0, 0, 0, 0, 0, 0, 0, 0, 0, 0, 0, 0, 0, 0, 0, 0, 0, 0, 0, 0, 0, 0, 0, 0, 0, 0, 0, 0, 0, 0, 0, 0, 0, 0, 0, 0, 0, 0, 0, 0, 0, 0, 0, 0, 0, 0, 0, 0, 0, 0, 0, 0, 0, 0, 0, 0, 0, 0, 0, 0, 0, 0, 0, 0, 0, 0, 0, 0, 0, 0, 0, 1, 0, 0, 0, 0, 0, 0, 0, 0, 0, 0, 0, 0, 0, 0, 0, 0, 0, 0, 0, 0, 0, 0, 0, 0, 0, 0, 0, 0, 0, 0, 0, 0, 0, 0, 0, 0, 0, 0, 0, 0, 0, 0, 0, 0, 0, 0, 0, 0, 0, 0, 0, 0, 0, 0, 0, 0, 0, 0, 0, 0, 0, 0, 0, 0, 0, 0, 0, 0, 0, 0, 0, 0, 0, 0, 0, 0, 0, 0, 0, 0, 0, 0, 0, 0, 0, 0, 0, 0, 0, 0, 0, 0, 0, 0, 0, 0, 0, 0, 0, 0, 0, 0, 0, 0, 0, 0, 0, 0, 0, 0, 0, 0, 0, 0, 0, 0, 0, 0, 0, 0, 0, 0, 0, 0, 0, 0, 0, 0, 0, 0, 0, 0, 0, 0, 0, 0, 0, 0, 0, 0, 0, 0, 0, 0, 1, 0, 0, 0, 0, 0, 0, 0, 0, 0, 0, 0, 0, 0, 0, 0, 1, 0, 0, 0, 0, 0, 0, 0, 0, 0, 0, 0, 0, 0, 0, 0, 0, 0, 0, 0, 0, 0, 0, 0, 0, 0, 0, 0, 0, 0, 0, 0, 0, 0, 0, 0, 0, 0, 0, 0, 0, 0, 0, 0, 0, 0, 0, 0, 0, 0, 0, 0, 0, 0, 0, 0, 0, 0, 0, 0, 0, 0, 1, 0, 0, 0, 0, 0, 0, 0, 0, 0, 1, 0, 0, 0, 0, 0, 0, 0, 0, 0, 0, 0, 0, 0, 0, 0, 0, 0, 0, 0, 0, 0, 0, 0, 0, 0, 0, 0, 0, 0, 0, 0, 0, 0, 0, 0, 0, 0, 0, 0, 0, 0, 0, 0, 0, 0, 0, 0, 0, 0, 0, 0, 0, 0, 0, 0, 0, 0, 0, 0, 0, 0, 0, 0, 0, 0, 0, 0, 0, 0, 0, 0, 0, 0, 0, 0, 0, 0, 0, 0, 0, 0, 0, 0, 0, 0, 0, 0, 0, 0, 0, 0]	[88797, 276734, 361469, 426660, 691867, 1340894, 264400, 581858, 3599, 674337, 60401, 1592393, 480746, 26280, 49842, 675311, 371539, 11434, 675313, 9277, 1368035, 401141, 558106, 1146882, 302314, 442013, 373806, 328173, 104700, 555972, 675163, 421332, 454076, 674573, 674496, 328137, 418414, 418487, 56131, 430642, 419580, 150451, 6723, 5666, 27341, 5985, 27575, 182232, 421902, 675339, 190629, 12506, 27229, 13928, 419622, 674813, 143284, 430124, 675309, 93895, 2465, 674924, 218758, 372438, 1785, 469580, 75453, 230659, 313314, 706046, 2208, 148018, 16303, 421058, 1280, 13758, 508532, 5528, 27648, 127755, 147, 705778, 42468, 675285, 675355, 674961, 674897, 61945, 641189, 27626, 453046, 11005, 1325, 219334, 1712, 60319, 674637, 374064, 419542, 40542, 77456, 182546, 47675, 2133, 46726, 346895, 674639, 625589, 111390, 16759, 699372, 15217, 33060, 55033, 27576, 102001, 675347, 110435, 674816, 20881, 674914, 674568, 77459, 1591028, 85305, 83724, 27340, 266225, 374719, 674321, 924, 14785, 6968, 675188, 150882, 139782, 230966, 8516, 96021, 193281, 164035, 61682, 14440, 441579, 305519, 389011, 1148, 675312, 675289, 2654, 675287, 37493, 1219, 16847, 11745, 1994, 360720, 36842, 68607, 1038384, 570147, 2327, 16735, 228121, 421066, 94571, 245084, 467361, 674750, 56432, 328158, 675153, 561889, 418411, 33664, 374052, 11819, 77207, 624125, 675144, 591037, 675207, 136161, 328201, 543, 712273, 788028, 46073, 169321, 164064, 139210, 515027, 10909, 65351, 3012, 453536, 111482, 6005, 405365, 26722, 304903, 675150, 404691, 454141, 11305, 397873, 17411, 9372, 381691, 311510, 65415, 122901, 229058, 140116, 13048, 91783, 248669, 446432, 371745, 144940, 28331, 1038996, 333157, 1405689, 66016, 104574, 139099, 30180, 1449169, 367860, 1383028, 65494, 577488, 147981, 374005, 624161, 4011, 342897, 674761, 675356, 421102, 76538, 371655, 77474, 51056, 188196, 32869, 49931, 54547, 469217, 21459, 460466, 24806, 42013, 241, 16581, 2994, 1615, 675124, 674805, 675213, 1277553, 363589, 675700, 33373, 63252, 34608, 674335, 291960, 75901, 77085, 304798, 675731, 5797, 82983, 364520, 44920, 109807, 27370, 674930, 77779, 1376107, 162546, 1379337, 35486, 22391, 181939, 675711, 12428, 88316, 1378015, 27629, 308174, 146, 16117, 485955, 9097, 27546, 105252, 574499, 1376019, 675206, 12825, 66273, 675152, 1376147, 77365, 338934, 19572, 119498, 2326, 485738, 1376092, 6914, 1380100, 469632, 27278, 51182, 27308, 162444, 17224, 1302583, 453532, 435188, 1216, 556, 1377257, 1078506, 17347, 325239, 246935, 100157, 208749, 699468, 53616, 675341, 44647, 100310, 12105, 421038, 1279, 33055, 674796, 100696, 716337, 33986, 675090, 27307, 32459, 138037, 16450, 675173, 1383264, 1853, 27029, 1045806, 57397, 6902, 1159, 29005, 27152, 18167, 619, 28976, 17169, 312304, 674617, 675063, 190484, 8209, 303542, 419463, 682257, 3965, 674683, 315123, 23522, 34094, 8543, 708075, 1788, 1376054, 139940, 675331, 453121, 365248, 495109, 1370, 2525, 419410, 6244, 674451, 252155, 209007, 618203, 29025, 351701, 674404, 554892, 263453, 1383552, 242716, 675253, 400344, 286065, 1677444, 1347273, 328400, 66029, 737541, 33216]	[276734, 361469, 426660, 691867, 1340894, 1277553]	[0, 0, 0, 0, 0, 0, 1, 1, 1, 1, 1, 1, 1, 1, 1, 1, 1, 1, 1, 1, 1, 1, 1, 1, 1, 1, 1, 1, 1, 1, 1, 1, 1, 1, 1, 1, 1, 1, 1, 1, 1, 1, 1, 1, 1, 1, 1, 1, 1, 1, 1, 1, 1, 1, 1, 1, 1, 1, 1, 1, 1, 1, 1, 1, 1, 1, 1, 1, 1, 1, 1, 1, 1, 1, 1, 1, 1, 1, 1, 1, 1, 1, 1, 1, 1, 1, 1, 1, 1, 1, 1, 1, 1, 1, 1, 1, 1, 1, 1, 1, 1, 1, 1, 1, 1, 1, 1, 1, 1, 1, 1, 1, 1, 1, 1, 1, 1, 1, 1, 1, 1, 1, 1, 1, 1, 1, 1, 1, 1, 1, 1, 1, 1, 1, 1, 1, 1, 1, 1, 1, 1, 1, 1, 1, 1, 1, 1, 1, 1, 1, 1, 1, 1, 1, 1, 1, 1, 1, 1, 1, 1, 1, 1, 1, 1, 1, 1, 1, 1, 1, 1, 1, 1, 1, 1, 1, 1, 1, 1, 1, 1, 1, 1, 1, 1, 1, 1, 1, 1, 1, 1, 1, 1, 1, 1, 1, 1, 1, 1, 1, 1, 1, 1, 1, 1, 1, 1, 1, 1, 1, 1, 1, 1, 1, 1, 1, 1, 1, 1, 1, 1, 1, 1, 1, 1, 1, 1, 1, 1, 1, 1, 1, 1, 1, 1, 1, 1, 1, 1, 1, 1, 1, 1, 1, 1, 1, 1, 1, 1, 1, 1, 1, 1, 1, 1, 1, 1, 1, 1, 1, 1, 1, 1, 1, 1, 1, 1, 1, 1, 1, 1, 1, 1, 1, 1, 1, 1, 1, 1, 1, 1, 1, 1, 1, 1, 1, 1, 1, 1, 1, 1, 1, 1, 1, 1, 1, 1, 1, 1, 1, 1, 1, 1, 1, 1, 1, 1, 1, 1, 1, 1, 1, 1, 1, 1, 1, 1, 1, 1, 1, 1, 1, 1, 1, 1, 1, 1, 1, 1, 1, 1, 1, 1, 1, 1, 1, 1, 1, 1, 1, 1, 1, 1, 1, 1, 1, 1, 1, 1, 1, 1, 1, 1, 1, 1, 1, 1, 1, 1, 1, 1, 1, 1, 1, 1, 1, 1, 1, 1, 1, 1, 1, 1, 1, 1, 1, 1, 1, 1, 1, 1, 1, 1, 1, 1, 1, 1, 1, 1, 1, 1, 1, 1, 1, 1, 1, 1, 1, 1, 1, 1, 1, 1, 1, 1, 1, 1, 1, 1, 1, 1]	0.1681907179845155	100126.0	Serine/threonine-protein kinase B-raf	SINGLE PROTEIN	Homo sapiens	Homo sapiens	0.16666666666666666	0.014598540145985401	0.9876543209876543	0.15432098765432098	0.15206812652068125
P15056	411	6	0.16666666666666666	405	0.012345679012345678	6.0	405.0	GASTRIC ULCER	13.5	0.084955407240598	[0, 1, 1, 1, 1, 1, 0, 0, 0, 0, 0, 0, 0, 0, 0, 0, 0, 0, 0, 0, 0, 0, 0, 0, 0, 0, 0, 0, 0, 0, 0, 0, 0, 0, 0, 0, 0, 0, 0, 0, 0, 0, 0, 0, 0, 0, 0, 0, 0, 0, 0, 0, 0, 0, 0, 0, 0, 0, 0, 0, 0, 0, 0, 0, 0, 0, 0, 0, 0, 0, 0, 0, 0, 0, 0, 0, 0, 0, 0, 0, 0, 0, 0, 0, 0, 0, 0, 0, 0, 0, 0, 0, 0, 0, 0, 0, 0, 0, 0, 0, 0, 0, 0, 0, 0, 0, 0, 0, 0, 0, 0, 0, 0, 0, 0, 0, 0, 0, 0, 0, 0, 0, 0, 0, 0, 0, 0, 0, 0, 0, 0, 0, 0, 0, 0, 0, 0, 0, 0, 0, 0, 0, 0, 0, 0, 0, 0, 0, 0, 0, 0, 0, 0, 0, 0, 0, 0, 0, 0, 0, 0, 0, 0, 0, 0, 0, 0, 0, 0, 0, 0, 0, 0, 0, 0, 0, 0, 0, 0, 0, 0, 0, 0, 0, 0, 0, 0, 0, 0, 0, 0, 0, 0, 0, 0, 0, 0, 0, 0, 0, 0, 0, 0, 0, 0, 0, 0, 0, 0, 0, 0, 0, 0, 0, 0, 0, 0, 0, 0, 0, 0, 0, 0, 0, 0, 0, 0, 0, 0, 0, 0, 0, 0, 0, 0, 0, 0, 0, 0, 0, 0, 0, 0, 0, 0, 0, 0, 0, 0, 0, 0, 0, 0, 0, 0, 0, 0, 0, 0, 0, 0, 1, 0, 0, 0, 0, 0, 0, 0, 0, 0, 0, 0, 0, 0, 0, 0, 0, 0, 0, 0, 0, 0, 0, 0, 0, 0, 0, 0, 0, 0, 0, 0, 0, 0, 0, 0, 0, 0, 0, 0, 0, 0, 0, 0, 0, 0, 0, 0, 0, 0, 0, 0, 0, 0, 0, 0, 0, 0, 0, 0, 0, 0, 0, 0, 0, 0, 0, 0, 0, 0, 0, 0, 0, 0, 0, 0, 0, 0, 0, 0, 0, 0, 0, 0, 0, 0, 0, 0, 0, 0, 0, 0, 0, 0, 0, 0, 0, 0, 0, 0, 0, 0, 0, 0, 0, 0, 0, 0, 0, 0, 0, 0, 0, 0, 0, 0, 0, 0, 0, 0, 0, 0, 0, 0, 0, 0, 0, 0, 0, 0, 0, 0, 0, 0, 0, 0, 0, 0, 0, 0, 0, 0, 0, 0, 0, 0, 0, 0, 0, 0]	[0, 0, 0, 1, 0, 0, 0, 0, 0, 0, 0, 0, 0, 0, 0, 0, 0, 0, 0, 0, 0, 0, 0, 0, 0, 0, 0, 0, 0, 0, 0, 0, 0, 0, 0, 0, 0, 0, 0, 0, 0, 1, 0, 0, 0, 0, 0, 0, 0, 0, 0, 0, 0, 0, 0, 0, 0, 0, 0, 0, 0, 0, 0, 0, 0, 0, 0, 0, 0, 0, 0, 0, 0, 0, 0, 0, 0, 0, 0, 0, 0, 0, 0, 0, 0, 0, 0, 0, 0, 0, 0, 0, 0, 0, 0, 0, 0, 0, 0, 0, 0, 0, 0, 0, 0, 0, 0, 0, 0, 0, 0, 0, 0, 0, 0, 0, 0, 0, 0, 0, 0, 0, 0, 0, 1, 0, 0, 0, 0, 0, 0, 0, 0, 0, 0, 0, 0, 0, 0, 0, 0, 0, 0, 0, 0, 0, 0, 0, 0, 0, 0, 0, 0, 0, 0, 0, 0, 0, 0, 0, 0, 0, 0, 0, 0, 0, 0, 0, 0, 0, 0, 0, 0, 0, 0, 0, 0, 0, 0, 0, 0, 0, 0, 0, 0, 0, 0, 0, 0, 0, 0, 0, 0, 0, 0, 0, 0, 0, 0, 0, 0, 0, 0, 0, 0, 0, 0, 1, 0, 0, 0, 0, 0, 0, 0, 0, 0, 0, 0, 0, 0, 0, 0, 0, 0, 0, 0, 0, 0, 0, 0, 0, 0, 0, 0, 0, 0, 0, 0, 0, 0, 0, 0, 0, 0, 0, 0, 0, 0, 0, 0, 0, 0, 0, 0, 0, 0, 0, 0, 0, 0, 0, 0, 0, 0, 0, 0, 0, 0, 0, 0, 0, 0, 0, 0, 0, 0, 0, 0, 0, 0, 0, 0, 0, 0, 0, 0, 0, 0, 0, 0, 0, 0, 0, 0, 0, 0, 0, 0, 0, 0, 0, 0, 0, 0, 0, 0, 0, 0, 0, 0, 0, 0, 0, 0, 0, 0, 0, 0, 0, 0, 0, 0, 0, 0, 0, 0, 0, 0, 0, 0, 0, 0, 0, 0, 0, 0, 0, 0, 0, 0, 0, 0, 0, 0, 0, 0, 0, 0, 0, 0, 0, 0, 0, 0, 0, 0, 0, 0, 0, 0, 0, 0, 0, 0, 0, 0, 0, 0, 0, 0, 0, 0, 1, 0, 0, 0, 0, 0, 0, 0, 0, 0, 0, 0, 0, 0, 0, 0, 0, 0, 0, 0, 0, 0, 0, 0, 0, 0, 1, 0, 0, 0, 0, 0, 0, 0, 0, 0, 0, 0]	[88797, 276734, 361469, 426660, 691867, 1340894, 264400, 581858, 3599, 674337, 60401, 1592393, 480746, 26280, 49842, 675311, 371539, 11434, 675313, 9277, 1368035, 401141, 558106, 1146882, 302314, 442013, 373806, 328173, 104700, 555972, 675163, 421332, 454076, 674573, 674496, 328137, 418414, 418487, 56131, 430642, 419580, 150451, 6723, 5666, 27341, 5985, 27575, 182232, 421902, 675339, 190629, 12506, 27229, 13928, 419622, 674813, 143284, 430124, 675309, 93895, 2465, 674924, 218758, 372438, 1785, 469580, 75453, 230659, 313314, 706046, 2208, 148018, 16303, 421058, 1280, 13758, 508532, 5528, 27648, 127755, 147, 705778, 42468, 675285, 675355, 674961, 674897, 61945, 641189, 27626, 453046, 11005, 1325, 219334, 1712, 60319, 674637, 374064, 419542, 40542, 77456, 182546, 47675, 2133, 46726, 346895, 674639, 625589, 111390, 16759, 699372, 15217, 33060, 55033, 27576, 102001, 675347, 110435, 674816, 20881, 674914, 674568, 77459, 1591028, 85305, 83724, 27340, 266225, 374719, 674321, 924, 14785, 6968, 675188, 150882, 139782, 230966, 8516, 96021, 193281, 164035, 61682, 14440, 441579, 305519, 389011, 1148, 675312, 675289, 2654, 675287, 37493, 1219, 16847, 11745, 1994, 360720, 36842, 68607, 1038384, 570147, 2327, 16735, 228121, 421066, 94571, 245084, 467361, 674750, 56432, 328158, 675153, 561889, 418411, 33664, 374052, 11819, 77207, 624125, 675144, 591037, 675207, 136161, 328201, 543, 712273, 788028, 46073, 169321, 164064, 139210, 515027, 10909, 65351, 3012, 453536, 111482, 6005, 405365, 26722, 304903, 675150, 404691, 454141, 11305, 397873, 17411, 9372, 381691, 311510, 65415, 122901, 229058, 140116, 13048, 91783, 248669, 446432, 371745, 144940, 28331, 1038996, 333157, 1405689, 66016, 104574, 139099, 30180, 1449169, 367860, 1383028, 65494, 577488, 147981, 374005, 624161, 4011, 342897, 674761, 675356, 421102, 76538, 371655, 77474, 51056, 188196, 32869, 49931, 54547, 469217, 21459, 460466, 24806, 42013, 241, 16581, 2994, 1615, 675124, 674805, 675213, 1277553, 363589, 675700, 33373, 63252, 34608, 674335, 291960, 75901, 77085, 304798, 675731, 5797, 82983, 364520, 44920, 109807, 27370, 674930, 77779, 1376107, 162546, 1379337, 35486, 22391, 181939, 675711, 12428, 88316, 1378015, 27629, 308174, 146, 16117, 485955, 9097, 27546, 105252, 574499, 1376019, 675206, 12825, 66273, 675152, 1376147, 77365, 338934, 19572, 119498, 2326, 485738, 1376092, 6914, 1380100, 469632, 27278, 51182, 27308, 162444, 17224, 1302583, 453532, 435188, 1216, 556, 1377257, 1078506, 17347, 325239, 246935, 100157, 208749, 699468, 53616, 675341, 44647, 100310, 12105, 421038, 1279, 33055, 674796, 100696, 716337, 33986, 675090, 27307, 32459, 138037, 16450, 675173, 1383264, 1853, 27029, 1045806, 57397, 6902, 1159, 29005, 27152, 18167, 619, 28976, 17169, 312304, 674617, 675063, 190484, 8209, 303542, 419463, 682257, 3965, 674683, 315123, 23522, 34094, 8543, 708075, 1788, 1376054, 139940, 675331, 453121, 365248, 495109, 1370, 2525, 419410, 6244, 674451, 252155, 209007, 618203, 29025, 351701, 674404, 554892, 263453, 1383552, 242716, 675253, 400344, 286065, 1677444, 1347273, 328400, 66029, 737541, 33216]	[276734, 361469, 426660, 691867, 1340894, 1277553]	[0, 0, 0, 0, 0, 0, 1, 1, 1, 1, 1, 1, 1, 1, 1, 1, 1, 1, 1, 1, 1, 1, 1, 1, 1, 1, 1, 1, 1, 1, 1, 1, 1, 1, 1, 1, 1, 1, 1, 1, 1, 1, 1, 1, 1, 1, 1, 1, 1, 1, 1, 1, 1, 1, 1, 1, 1, 1, 1, 1, 1, 1, 1, 1, 1, 1, 1, 1, 1, 1, 1, 1, 1, 1, 1, 1, 1, 1, 1, 1, 1, 1, 1, 1, 1, 1, 1, 1, 1, 1, 1, 1, 1, 1, 1, 1, 1, 1, 1, 1, 1, 1, 1, 1, 1, 1, 1, 1, 1, 1, 1, 1, 1, 1, 1, 1, 1, 1, 1, 1, 1, 1, 1, 1, 1, 1, 1, 1, 1, 1, 1, 1, 1, 1, 1, 1, 1, 1, 1, 1, 1, 1, 1, 1, 1, 1, 1, 1, 1, 1, 1, 1, 1, 1, 1, 1, 1, 1, 1, 1, 1, 1, 1, 1, 1, 1, 1, 1, 1, 1, 1, 1, 1, 1, 1, 1, 1, 1, 1, 1, 1, 1, 1, 1, 1, 1, 1, 1, 1, 1, 1, 1, 1, 1, 1, 1, 1, 1, 1, 1, 1, 1, 1, 1, 1, 1, 1, 1, 1, 1, 1, 1, 1, 1, 1, 1, 1, 1, 1, 1, 1, 1, 1, 1, 1, 1, 1, 1, 1, 1, 1, 1, 1, 1, 1, 1, 1, 1, 1, 1, 1, 1, 1, 1, 1, 1, 1, 1, 1, 1, 1, 1, 1, 1, 1, 1, 1, 1, 1, 1, 1, 1, 1, 1, 1, 1, 1, 1, 1, 1, 1, 1, 1, 1, 1, 1, 1, 1, 1, 1, 1, 1, 1, 1, 1, 1, 1, 1, 1, 1, 1, 1, 1, 1, 1, 1, 1, 1, 1, 1, 1, 1, 1, 1, 1, 1, 1, 1, 1, 1, 1, 1, 1, 1, 1, 1, 1, 1, 1, 1, 1, 1, 1, 1, 1, 1, 1, 1, 1, 1, 1, 1, 1, 1, 1, 1, 1, 1, 1, 1, 1, 1, 1, 1, 1, 1, 1, 1, 1, 1, 1, 1, 1, 1, 1, 1, 1, 1, 1, 1, 1, 1, 1, 1, 1, 1, 1, 1, 1, 1, 1, 1, 1, 1, 1, 1, 1, 1, 1, 1, 1, 1, 1, 1, 1, 1, 1, 1, 1, 1, 1, 1, 1, 1, 1, 1, 1, 1, 1, 1, 1, 1, 1, 1, 1, 1, 1, 1, 1, 1, 1]	0.1681907179845155	100126.0	Serine/threonine-protein kinase B-raf	SINGLE PROTEIN	Homo sapiens	Homo sapiens	0.16666666666666666	0.014598540145985401	0.9876543209876543	0.15432098765432098	0.15206812652068125
P15056	411	6	0.16666666666666666	405	0.012345679012345678	6.0	405.0	TUMOUR LYSIS SYNDROME	13.5	0.084955407240598	[0, 1, 1, 1, 1, 1, 0, 0, 0, 0, 0, 0, 0, 0, 0, 0, 0, 0, 0, 0, 0, 0, 0, 0, 0, 0, 0, 0, 0, 0, 0, 0, 0, 0, 0, 0, 0, 0, 0, 0, 0, 0, 0, 0, 0, 0, 0, 0, 0, 0, 0, 0, 0, 0, 0, 0, 0, 0, 0, 0, 0, 0, 0, 0, 0, 0, 0, 0, 0, 0, 0, 0, 0, 0, 0, 0, 0, 0, 0, 0, 0, 0, 0, 0, 0, 0, 0, 0, 0, 0, 0, 0, 0, 0, 0, 0, 0, 0, 0, 0, 0, 0, 0, 0, 0, 0, 0, 0, 0, 0, 0, 0, 0, 0, 0, 0, 0, 0, 0, 0, 0, 0, 0, 0, 0, 0, 0, 0, 0, 0, 0, 0, 0, 0, 0, 0, 0, 0, 0, 0, 0, 0, 0, 0, 0, 0, 0, 0, 0, 0, 0, 0, 0, 0, 0, 0, 0, 0, 0, 0, 0, 0, 0, 0, 0, 0, 0, 0, 0, 0, 0, 0, 0, 0, 0, 0, 0, 0, 0, 0, 0, 0, 0, 0, 0, 0, 0, 0, 0, 0, 0, 0, 0, 0, 0, 0, 0, 0, 0, 0, 0, 0, 0, 0, 0, 0, 0, 0, 0, 0, 0, 0, 0, 0, 0, 0, 0, 0, 0, 0, 0, 0, 0, 0, 0, 0, 0, 0, 0, 0, 0, 0, 0, 0, 0, 0, 0, 0, 0, 0, 0, 0, 0, 0, 0, 0, 0, 0, 0, 0, 0, 0, 0, 0, 0, 0, 0, 0, 0, 0, 0, 1, 0, 0, 0, 0, 0, 0, 0, 0, 0, 0, 0, 0, 0, 0, 0, 0, 0, 0, 0, 0, 0, 0, 0, 0, 0, 0, 0, 0, 0, 0, 0, 0, 0, 0, 0, 0, 0, 0, 0, 0, 0, 0, 0, 0, 0, 0, 0, 0, 0, 0, 0, 0, 0, 0, 0, 0, 0, 0, 0, 0, 0, 0, 0, 0, 0, 0, 0, 0, 0, 0, 0, 0, 0, 0, 0, 0, 0, 0, 0, 0, 0, 0, 0, 0, 0, 0, 0, 0, 0, 0, 0, 0, 0, 0, 0, 0, 0, 0, 0, 0, 0, 0, 0, 0, 0, 0, 0, 0, 0, 0, 0, 0, 0, 0, 0, 0, 0, 0, 0, 0, 0, 0, 0, 0, 0, 0, 0, 0, 0, 0, 0, 0, 0, 0, 0, 0, 0, 0, 0, 0, 0, 0, 0, 0, 0, 0, 0, 0, 0]	[0, 0, 0, 1, 0, 0, 0, 0, 0, 0, 0, 0, 0, 0, 0, 0, 0, 0, 0, 0, 0, 0, 0, 0, 0, 0, 0, 0, 0, 0, 0, 0, 0, 0, 0, 0, 0, 0, 0, 0, 0, 0, 0, 0, 0, 0, 0, 0, 0, 0, 0, 0, 0, 0, 0, 0, 0, 0, 0, 0, 0, 0, 0, 0, 0, 0, 0, 0, 0, 0, 0, 0, 0, 0, 0, 0, 0, 0, 0, 0, 0, 0, 0, 0, 0, 0, 0, 0, 0, 0, 0, 0, 0, 0, 0, 0, 0, 0, 0, 0, 0, 0, 0, 0, 0, 0, 0, 0, 0, 0, 0, 0, 0, 0, 0, 0, 0, 0, 0, 0, 0, 0, 0, 0, 0, 0, 0, 0, 0, 0, 0, 0, 0, 0, 0, 0, 0, 0, 0, 0, 0, 0, 0, 0, 0, 0, 0, 0, 0, 0, 0, 0, 0, 0, 0, 0, 0, 0, 0, 0, 0, 0, 0, 0, 0, 0, 0, 1, 0, 0, 0, 0, 0, 0, 0, 0, 0, 0, 0, 0, 0, 0, 0, 0, 0, 0, 0, 0, 0, 0, 0, 0, 0, 0, 0, 0, 0, 0, 0, 0, 0, 0, 0, 0, 0, 0, 0, 0, 0, 0, 0, 0, 0, 0, 0, 0, 0, 0, 0, 0, 0, 0, 0, 0, 0, 0, 0, 0, 0, 0, 0, 0, 0, 0, 0, 1, 0, 0, 0, 0, 0, 0, 0, 0, 0, 0, 0, 1, 0, 0, 0, 0, 0, 0, 0, 0, 0, 0, 0, 0, 0, 0, 0, 0, 0, 0, 0, 0, 0, 0, 0, 0, 0, 0, 0, 0, 0, 0, 0, 0, 0, 0, 0, 0, 0, 0, 0, 0, 0, 0, 0, 0, 0, 0, 0, 0, 0, 0, 0, 0, 0, 0, 0, 0, 0, 0, 0, 0, 0, 0, 0, 0, 0, 0, 0, 0, 0, 1, 0, 0, 0, 0, 0, 1, 0, 0, 0, 0, 0, 0, 0, 0, 0, 0, 0, 0, 0, 0, 0, 0, 0, 0, 0, 0, 0, 0, 0, 0, 0, 0, 0, 0, 0, 0, 0, 0, 0, 0, 0, 0, 0, 0, 0, 0, 0, 0, 0, 0, 0, 0, 0, 0, 0, 0, 0, 0, 0, 0, 0, 0, 0, 0, 0, 0, 0, 0, 0, 0, 0, 0, 0, 0, 0, 0, 0, 0, 0, 0, 0, 0, 0, 0, 0, 0, 0, 0, 0, 0, 0, 0, 0]	[88797, 276734, 361469, 426660, 691867, 1340894, 264400, 581858, 3599, 674337, 60401, 1592393, 480746, 26280, 49842, 675311, 371539, 11434, 675313, 9277, 1368035, 401141, 558106, 1146882, 302314, 442013, 373806, 328173, 104700, 555972, 675163, 421332, 454076, 674573, 674496, 328137, 418414, 418487, 56131, 430642, 419580, 150451, 6723, 5666, 27341, 5985, 27575, 182232, 421902, 675339, 190629, 12506, 27229, 13928, 419622, 674813, 143284, 430124, 675309, 93895, 2465, 674924, 218758, 372438, 1785, 469580, 75453, 230659, 313314, 706046, 2208, 148018, 16303, 421058, 1280, 13758, 508532, 5528, 27648, 127755, 147, 705778, 42468, 675285, 675355, 674961, 674897, 61945, 641189, 27626, 453046, 11005, 1325, 219334, 1712, 60319, 674637, 374064, 419542, 40542, 77456, 182546, 47675, 2133, 46726, 346895, 674639, 625589, 111390, 16759, 699372, 15217, 33060, 55033, 27576, 102001, 675347, 110435, 674816, 20881, 674914, 674568, 77459, 1591028, 85305, 83724, 27340, 266225, 374719, 674321, 924, 14785, 6968, 675188, 150882, 139782, 230966, 8516, 96021, 193281, 164035, 61682, 14440, 441579, 305519, 389011, 1148, 675312, 675289, 2654, 675287, 37493, 1219, 16847, 11745, 1994, 360720, 36842, 68607, 1038384, 570147, 2327, 16735, 228121, 421066, 94571, 245084, 467361, 674750, 56432, 328158, 675153, 561889, 418411, 33664, 374052, 11819, 77207, 624125, 675144, 591037, 675207, 136161, 328201, 543, 712273, 788028, 46073, 169321, 164064, 139210, 515027, 10909, 65351, 3012, 453536, 111482, 6005, 405365, 26722, 304903, 675150, 404691, 454141, 11305, 397873, 17411, 9372, 381691, 311510, 65415, 122901, 229058, 140116, 13048, 91783, 248669, 446432, 371745, 144940, 28331, 1038996, 333157, 1405689, 66016, 104574, 139099, 30180, 1449169, 367860, 1383028, 65494, 577488, 147981, 374005, 624161, 4011, 342897, 674761, 675356, 421102, 76538, 371655, 77474, 51056, 188196, 32869, 49931, 54547, 469217, 21459, 460466, 24806, 42013, 241, 16581, 2994, 1615, 675124, 674805, 675213, 1277553, 363589, 675700, 33373, 63252, 34608, 674335, 291960, 75901, 77085, 304798, 675731, 5797, 82983, 364520, 44920, 109807, 27370, 674930, 77779, 1376107, 162546, 1379337, 35486, 22391, 181939, 675711, 12428, 88316, 1378015, 27629, 308174, 146, 16117, 485955, 9097, 27546, 105252, 574499, 1376019, 675206, 12825, 66273, 675152, 1376147, 77365, 338934, 19572, 119498, 2326, 485738, 1376092, 6914, 1380100, 469632, 27278, 51182, 27308, 162444, 17224, 1302583, 453532, 435188, 1216, 556, 1377257, 1078506, 17347, 325239, 246935, 100157, 208749, 699468, 53616, 675341, 44647, 100310, 12105, 421038, 1279, 33055, 674796, 100696, 716337, 33986, 675090, 27307, 32459, 138037, 16450, 675173, 1383264, 1853, 27029, 1045806, 57397, 6902, 1159, 29005, 27152, 18167, 619, 28976, 17169, 312304, 674617, 675063, 190484, 8209, 303542, 419463, 682257, 3965, 674683, 315123, 23522, 34094, 8543, 708075, 1788, 1376054, 139940, 675331, 453121, 365248, 495109, 1370, 2525, 419410, 6244, 674451, 252155, 209007, 618203, 29025, 351701, 674404, 554892, 263453, 1383552, 242716, 675253, 400344, 286065, 1677444, 1347273, 328400, 66029, 737541, 33216]	[276734, 361469, 426660, 691867, 1340894, 1277553]	[0, 0, 0, 0, 0, 0, 1, 1, 1, 1, 1, 1, 1, 1, 1, 1, 1, 1, 1, 1, 1, 1, 1, 1, 1, 1, 1, 1, 1, 1, 1, 1, 1, 1, 1, 1, 1, 1, 1, 1, 1, 1, 1, 1, 1, 1, 1, 1, 1, 1, 1, 1, 1, 1, 1, 1, 1, 1, 1, 1, 1, 1, 1, 1, 1, 1, 1, 1, 1, 1, 1, 1, 1, 1, 1, 1, 1, 1, 1, 1, 1, 1, 1, 1, 1, 1, 1, 1, 1, 1, 1, 1, 1, 1, 1, 1, 1, 1, 1, 1, 1, 1, 1, 1, 1, 1, 1, 1, 1, 1, 1, 1, 1, 1, 1, 1, 1, 1, 1, 1, 1, 1, 1, 1, 1, 1, 1, 1, 1, 1, 1, 1, 1, 1, 1, 1, 1, 1, 1, 1, 1, 1, 1, 1, 1, 1, 1, 1, 1, 1, 1, 1, 1, 1, 1, 1, 1, 1, 1, 1, 1, 1, 1, 1, 1, 1, 1, 1, 1, 1, 1, 1, 1, 1, 1, 1, 1, 1, 1, 1, 1, 1, 1, 1, 1, 1, 1, 1, 1, 1, 1, 1, 1, 1, 1, 1, 1, 1, 1, 1, 1, 1, 1, 1, 1, 1, 1, 1, 1, 1, 1, 1, 1, 1, 1, 1, 1, 1, 1, 1, 1, 1, 1, 1, 1, 1, 1, 1, 1, 1, 1, 1, 1, 1, 1, 1, 1, 1, 1, 1, 1, 1, 1, 1, 1, 1, 1, 1, 1, 1, 1, 1, 1, 1, 1, 1, 1, 1, 1, 1, 1, 1, 1, 1, 1, 1, 1, 1, 1, 1, 1, 1, 1, 1, 1, 1, 1, 1, 1, 1, 1, 1, 1, 1, 1, 1, 1, 1, 1, 1, 1, 1, 1, 1, 1, 1, 1, 1, 1, 1, 1, 1, 1, 1, 1, 1, 1, 1, 1, 1, 1, 1, 1, 1, 1, 1, 1, 1, 1, 1, 1, 1, 1, 1, 1, 1, 1, 1, 1, 1, 1, 1, 1, 1, 1, 1, 1, 1, 1, 1, 1, 1, 1, 1, 1, 1, 1, 1, 1, 1, 1, 1, 1, 1, 1, 1, 1, 1, 1, 1, 1, 1, 1, 1, 1, 1, 1, 1, 1, 1, 1, 1, 1, 1, 1, 1, 1, 1, 1, 1, 1, 1, 1, 1, 1, 1, 1, 1, 1, 1, 1, 1, 1, 1, 1, 1, 1, 1, 1, 1, 1, 1, 1, 1, 1, 1, 1, 1, 1, 1, 1]	0.1681907179845155	100126.0	Serine/threonine-protein kinase B-raf	SINGLE PROTEIN	Homo sapiens	Homo sapiens	0.16666666666666666	0.014598540145985401	0.9876543209876543	0.15432098765432098	0.15206812652068125
P15056	411	35	0.057142857142857134	376	0.010638297872340424	6.0	405.0	EPISTAXIS	5.371428571428571	0.08506755967424917	[0, 1, 1, 1, 1, 1, 0, 0, 0, 0, 0, 0, 0, 0, 0, 0, 0, 0, 0, 0, 0, 0, 0, 0, 0, 0, 0, 0, 0, 0, 0, 0, 0, 0, 0, 0, 0, 0, 0, 0, 0, 0, 0, 0, 0, 0, 0, 0, 0, 0, 0, 0, 0, 0, 0, 0, 0, 0, 0, 0, 0, 0, 0, 0, 0, 0, 0, 0, 0, 0, 0, 0, 0, 0, 0, 0, 0, 0, 0, 0, 0, 0, 0, 0, 0, 0, 0, 0, 0, 0, 0, 0, 0, 0, 0, 0, 0, 0, 0, 0, 0, 0, 0, 0, 0, 0, 0, 0, 0, 0, 0, 0, 0, 0, 0, 0, 0, 0, 0, 0, 0, 0, 0, 0, 0, 0, 0, 0, 0, 0, 0, 0, 0, 0, 0, 0, 0, 0, 0, 0, 0, 0, 0, 0, 0, 0, 0, 0, 0, 0, 0, 0, 0, 0, 0, 0, 0, 0, 0, 0, 0, 0, 0, 0, 0, 0, 0, 0, 0, 0, 0, 0, 0, 0, 0, 0, 0, 0, 0, 0, 0, 0, 0, 0, 0, 0, 0, 0, 0, 0, 0, 0, 0, 0, 0, 0, 0, 0, 0, 0, 0, 0, 0, 0, 0, 0, 0, 0, 0, 0, 0, 0, 0, 0, 0, 0, 0, 0, 0, 0, 0, 0, 0, 0, 0, 0, 0, 0, 0, 0, 0, 0, 0, 0, 0, 0, 0, 0, 0, 0, 0, 0, 0, 0, 0, 0, 0, 0, 0, 0, 0, 0, 0, 0, 0, 0, 0, 0, 0, 0, 0, 1, 0, 0, 0, 0, 0, 0, 0, 0, 0, 0, 0, 0, 0, 0, 0, 0, 0, 0, 0, 0, 0, 0, 0, 0, 0, 0, 0, 0, 0, 0, 0, 0, 0, 0, 0, 0, 0, 0, 0, 0, 0, 0, 0, 0, 0, 0, 0, 0, 0, 0, 0, 0, 0, 0, 0, 0, 0, 0, 0, 0, 0, 0, 0, 0, 0, 0, 0, 0, 0, 0, 0, 0, 0, 0, 0, 0, 0, 0, 0, 0, 0, 0, 0, 0, 0, 0, 0, 0, 0, 0, 0, 0, 0, 0, 0, 0, 0, 0, 0, 0, 0, 0, 0, 0, 0, 0, 0, 0, 0, 0, 0, 0, 0, 0, 0, 0, 0, 0, 0, 0, 0, 0, 0, 0, 0, 0, 0, 0, 0, 0, 0, 0, 0, 0, 0, 0, 0, 0, 0, 0, 0, 0, 0, 0, 0, 0, 0, 0, 0]	[0, 0, 0, 1, 0, 1, 0, 0, 0, 0, 0, 0, 0, 0, 0, 0, 0, 0, 0, 0, 0, 0, 0, 0, 0, 0, 0, 0, 0, 0, 0, 0, 0, 0, 0, 0, 1, 0, 0, 0, 0, 1, 0, 0, 0, 0, 0, 0, 0, 0, 0, 0, 0, 0, 0, 0, 0, 0, 0, 0, 1, 0, 0, 1, 1, 0, 0, 0, 0, 0, 0, 0, 0, 1, 0, 0, 0, 0, 0, 0, 0, 0, 0, 0, 0, 0, 0, 0, 0, 0, 0, 0, 0, 0, 0, 1, 0, 0, 0, 0, 0, 0, 0, 0, 0, 1, 0, 0, 0, 0, 0, 0, 0, 1, 0, 0, 0, 0, 0, 0, 0, 0, 0, 0, 0, 0, 0, 1, 0, 0, 0, 0, 0, 0, 0, 0, 0, 0, 0, 0, 0, 0, 0, 0, 0, 0, 0, 0, 0, 0, 1, 0, 0, 1, 0, 0, 0, 0, 0, 0, 0, 0, 0, 0, 0, 0, 0, 1, 0, 0, 0, 0, 0, 0, 0, 0, 0, 0, 0, 0, 0, 0, 0, 0, 0, 0, 0, 0, 0, 0, 0, 0, 0, 0, 0, 0, 0, 0, 1, 0, 0, 0, 0, 0, 0, 0, 0, 0, 0, 1, 0, 0, 0, 0, 0, 0, 0, 0, 0, 0, 0, 0, 0, 0, 0, 0, 0, 0, 0, 0, 0, 1, 0, 0, 0, 1, 0, 0, 0, 0, 0, 0, 0, 0, 0, 0, 0, 1, 0, 0, 0, 0, 0, 0, 0, 0, 0, 0, 0, 0, 0, 0, 0, 0, 0, 0, 0, 0, 0, 0, 0, 0, 0, 0, 1, 0, 1, 0, 0, 0, 0, 0, 0, 0, 0, 0, 0, 0, 0, 0, 0, 0, 0, 0, 0, 0, 0, 0, 0, 0, 1, 0, 0, 0, 0, 0, 0, 1, 0, 1, 0, 0, 0, 0, 0, 0, 0, 0, 0, 0, 0, 0, 0, 0, 1, 0, 0, 0, 0, 0, 0, 0, 0, 0, 1, 0, 0, 0, 0, 0, 0, 1, 0, 0, 1, 0, 0, 0, 0, 0, 0, 0, 1, 0, 0, 0, 0, 0, 0, 0, 0, 0, 0, 0, 0, 0, 0, 0, 0, 0, 0, 0, 0, 0, 0, 0, 0, 1, 0, 0, 0, 0, 1, 0, 0, 0, 0, 0, 0, 0, 0, 1, 0, 0, 0, 0, 0, 0, 1, 1, 0, 0, 0, 0, 0, 0, 0, 0, 0, 0, 0]	[88797, 276734, 361469, 426660, 691867, 1340894, 264400, 581858, 3599, 674337, 60401, 1592393, 480746, 26280, 49842, 675311, 371539, 11434, 675313, 9277, 1368035, 401141, 558106, 1146882, 302314, 442013, 373806, 328173, 104700, 555972, 675163, 421332, 454076, 674573, 674496, 328137, 418414, 418487, 56131, 430642, 419580, 150451, 6723, 5666, 27341, 5985, 27575, 182232, 421902, 675339, 190629, 12506, 27229, 13928, 419622, 674813, 143284, 430124, 675309, 93895, 2465, 674924, 218758, 372438, 1785, 469580, 75453, 230659, 313314, 706046, 2208, 148018, 16303, 421058, 1280, 13758, 508532, 5528, 27648, 127755, 147, 705778, 42468, 675285, 675355, 674961, 674897, 61945, 641189, 27626, 453046, 11005, 1325, 219334, 1712, 60319, 674637, 374064, 419542, 40542, 77456, 182546, 47675, 2133, 46726, 346895, 674639, 625589, 111390, 16759, 699372, 15217, 33060, 55033, 27576, 102001, 675347, 110435, 674816, 20881, 674914, 674568, 77459, 1591028, 85305, 83724, 27340, 266225, 374719, 674321, 924, 14785, 6968, 675188, 150882, 139782, 230966, 8516, 96021, 193281, 164035, 61682, 14440, 441579, 305519, 389011, 1148, 675312, 675289, 2654, 675287, 37493, 1219, 16847, 11745, 1994, 360720, 36842, 68607, 1038384, 570147, 2327, 16735, 228121, 421066, 94571, 245084, 467361, 674750, 56432, 328158, 675153, 561889, 418411, 33664, 374052, 11819, 77207, 624125, 675144, 591037, 675207, 136161, 328201, 543, 712273, 788028, 46073, 169321, 164064, 139210, 515027, 10909, 65351, 3012, 453536, 111482, 6005, 405365, 26722, 304903, 675150, 404691, 454141, 11305, 397873, 17411, 9372, 381691, 311510, 65415, 122901, 229058, 140116, 13048, 91783, 248669, 446432, 371745, 144940, 28331, 1038996, 333157, 1405689, 66016, 104574, 139099, 30180, 1449169, 367860, 1383028, 65494, 577488, 147981, 374005, 624161, 4011, 342897, 674761, 675356, 421102, 76538, 371655, 77474, 51056, 188196, 32869, 49931, 54547, 469217, 21459, 460466, 24806, 42013, 241, 16581, 2994, 1615, 675124, 674805, 675213, 1277553, 363589, 675700, 33373, 63252, 34608, 674335, 291960, 75901, 77085, 304798, 675731, 5797, 82983, 364520, 44920, 109807, 27370, 674930, 77779, 1376107, 162546, 1379337, 35486, 22391, 181939, 675711, 12428, 88316, 1378015, 27629, 308174, 146, 16117, 485955, 9097, 27546, 105252, 574499, 1376019, 675206, 12825, 66273, 675152, 1376147, 77365, 338934, 19572, 119498, 2326, 485738, 1376092, 6914, 1380100, 469632, 27278, 51182, 27308, 162444, 17224, 1302583, 453532, 435188, 1216, 556, 1377257, 1078506, 17347, 325239, 246935, 100157, 208749, 699468, 53616, 675341, 44647, 100310, 12105, 421038, 1279, 33055, 674796, 100696, 716337, 33986, 675090, 27307, 32459, 138037, 16450, 675173, 1383264, 1853, 27029, 1045806, 57397, 6902, 1159, 29005, 27152, 18167, 619, 28976, 17169, 312304, 674617, 675063, 190484, 8209, 303542, 419463, 682257, 3965, 674683, 315123, 23522, 34094, 8543, 708075, 1788, 1376054, 139940, 675331, 453121, 365248, 495109, 1370, 2525, 419410, 6244, 674451, 252155, 209007, 618203, 29025, 351701, 674404, 554892, 263453, 1383552, 242716, 675253, 400344, 286065, 1677444, 1347273, 328400, 66029, 737541, 33216]	[276734, 361469, 426660, 691867, 1340894, 1277553]	[0, 0, 0, 0, 0, 0, 1, 1, 1, 1, 1, 1, 1, 1, 1, 1, 1, 1, 1, 1, 1, 1, 1, 1, 1, 1, 1, 1, 1, 1, 1, 1, 1, 1, 1, 1, 1, 1, 1, 1, 1, 1, 1, 1, 1, 1, 1, 1, 1, 1, 1, 1, 1, 1, 1, 1, 1, 1, 1, 1, 1, 1, 1, 1, 1, 1, 1, 1, 1, 1, 1, 1, 1, 1, 1, 1, 1, 1, 1, 1, 1, 1, 1, 1, 1, 1, 1, 1, 1, 1, 1, 1, 1, 1, 1, 1, 1, 1, 1, 1, 1, 1, 1, 1, 1, 1, 1, 1, 1, 1, 1, 1, 1, 1, 1, 1, 1, 1, 1, 1, 1, 1, 1, 1, 1, 1, 1, 1, 1, 1, 1, 1, 1, 1, 1, 1, 1, 1, 1, 1, 1, 1, 1, 1, 1, 1, 1, 1, 1, 1, 1, 1, 1, 1, 1, 1, 1, 1, 1, 1, 1, 1, 1, 1, 1, 1, 1, 1, 1, 1, 1, 1, 1, 1, 1, 1, 1, 1, 1, 1, 1, 1, 1, 1, 1, 1, 1, 1, 1, 1, 1, 1, 1, 1, 1, 1, 1, 1, 1, 1, 1, 1, 1, 1, 1, 1, 1, 1, 1, 1, 1, 1, 1, 1, 1, 1, 1, 1, 1, 1, 1, 1, 1, 1, 1, 1, 1, 1, 1, 1, 1, 1, 1, 1, 1, 1, 1, 1, 1, 1, 1, 1, 1, 1, 1, 1, 1, 1, 1, 1, 1, 1, 1, 1, 1, 1, 1, 1, 1, 1, 1, 1, 1, 1, 1, 1, 1, 1, 1, 1, 1, 1, 1, 1, 1, 1, 1, 1, 1, 1, 1, 1, 1, 1, 1, 1, 1, 1, 1, 1, 1, 1, 1, 1, 1, 1, 1, 1, 1, 1, 1, 1, 1, 1, 1, 1, 1, 1, 1, 1, 1, 1, 1, 1, 1, 1, 1, 1, 1, 1, 1, 1, 1, 1, 1, 1, 1, 1, 1, 1, 1, 1, 1, 1, 1, 1, 1, 1, 1, 1, 1, 1, 1, 1, 1, 1, 1, 1, 1, 1, 1, 1, 1, 1, 1, 1, 1, 1, 1, 1, 1, 1, 1, 1, 1, 1, 1, 1, 1, 1, 1, 1, 1, 1, 1, 1, 1, 1, 1, 1, 1, 1, 1, 1, 1, 1, 1, 1, 1, 1, 1, 1, 1, 1, 1, 1, 1, 1, 1, 1, 1, 1, 1, 1, 1, 1, 1, 1, 1, 1, 1]	0.1681907179845155	100126.0	Serine/threonine-protein kinase B-raf	SINGLE PROTEIN	Homo sapiens	Homo sapiens	0.16666666666666666	0.0851581508515815	0.9893617021276596	0.08909574468085106	0.08150851581508516
P15056	411	35	0.057142857142857134	376	0.010638297872340424	6.0	405.0	HEPATOBILIARY DISEASE	5.371428571428571	0.08506755967424917	[0, 1, 1, 1, 1, 1, 0, 0, 0, 0, 0, 0, 0, 0, 0, 0, 0, 0, 0, 0, 0, 0, 0, 0, 0, 0, 0, 0, 0, 0, 0, 0, 0, 0, 0, 0, 0, 0, 0, 0, 0, 0, 0, 0, 0, 0, 0, 0, 0, 0, 0, 0, 0, 0, 0, 0, 0, 0, 0, 0, 0, 0, 0, 0, 0, 0, 0, 0, 0, 0, 0, 0, 0, 0, 0, 0, 0, 0, 0, 0, 0, 0, 0, 0, 0, 0, 0, 0, 0, 0, 0, 0, 0, 0, 0, 0, 0, 0, 0, 0, 0, 0, 0, 0, 0, 0, 0, 0, 0, 0, 0, 0, 0, 0, 0, 0, 0, 0, 0, 0, 0, 0, 0, 0, 0, 0, 0, 0, 0, 0, 0, 0, 0, 0, 0, 0, 0, 0, 0, 0, 0, 0, 0, 0, 0, 0, 0, 0, 0, 0, 0, 0, 0, 0, 0, 0, 0, 0, 0, 0, 0, 0, 0, 0, 0, 0, 0, 0, 0, 0, 0, 0, 0, 0, 0, 0, 0, 0, 0, 0, 0, 0, 0, 0, 0, 0, 0, 0, 0, 0, 0, 0, 0, 0, 0, 0, 0, 0, 0, 0, 0, 0, 0, 0, 0, 0, 0, 0, 0, 0, 0, 0, 0, 0, 0, 0, 0, 0, 0, 0, 0, 0, 0, 0, 0, 0, 0, 0, 0, 0, 0, 0, 0, 0, 0, 0, 0, 0, 0, 0, 0, 0, 0, 0, 0, 0, 0, 0, 0, 0, 0, 0, 0, 0, 0, 0, 0, 0, 0, 0, 0, 1, 0, 0, 0, 0, 0, 0, 0, 0, 0, 0, 0, 0, 0, 0, 0, 0, 0, 0, 0, 0, 0, 0, 0, 0, 0, 0, 0, 0, 0, 0, 0, 0, 0, 0, 0, 0, 0, 0, 0, 0, 0, 0, 0, 0, 0, 0, 0, 0, 0, 0, 0, 0, 0, 0, 0, 0, 0, 0, 0, 0, 0, 0, 0, 0, 0, 0, 0, 0, 0, 0, 0, 0, 0, 0, 0, 0, 0, 0, 0, 0, 0, 0, 0, 0, 0, 0, 0, 0, 0, 0, 0, 0, 0, 0, 0, 0, 0, 0, 0, 0, 0, 0, 0, 0, 0, 0, 0, 0, 0, 0, 0, 0, 0, 0, 0, 0, 0, 0, 0, 0, 0, 0, 0, 0, 0, 0, 0, 0, 0, 0, 0, 0, 0, 0, 0, 0, 0, 0, 0, 0, 0, 0, 0, 0, 0, 0, 0, 0, 0]	[0, 0, 0, 1, 0, 0, 0, 0, 0, 0, 0, 0, 0, 0, 0, 0, 0, 0, 0, 0, 0, 0, 0, 0, 0, 0, 0, 0, 0, 1, 1, 0, 0, 0, 0, 0, 0, 1, 0, 0, 0, 0, 0, 0, 0, 0, 0, 0, 0, 0, 1, 0, 0, 0, 0, 0, 0, 0, 0, 0, 0, 0, 0, 1, 0, 0, 0, 0, 0, 0, 0, 0, 0, 0, 0, 0, 0, 0, 1, 0, 0, 0, 0, 0, 0, 0, 0, 1, 0, 0, 0, 0, 0, 0, 0, 0, 0, 0, 0, 0, 0, 0, 0, 0, 0, 1, 0, 0, 0, 0, 1, 0, 0, 0, 0, 0, 0, 0, 0, 0, 0, 0, 0, 0, 0, 0, 0, 0, 0, 0, 0, 0, 0, 0, 0, 0, 0, 0, 0, 0, 0, 0, 0, 0, 0, 0, 0, 0, 0, 0, 0, 0, 0, 0, 0, 0, 0, 0, 1, 0, 1, 0, 0, 0, 0, 0, 0, 1, 0, 0, 0, 0, 0, 0, 0, 0, 0, 0, 0, 0, 0, 0, 0, 0, 0, 0, 0, 0, 0, 0, 0, 0, 0, 0, 1, 0, 0, 0, 0, 0, 0, 0, 0, 1, 0, 0, 0, 0, 0, 0, 1, 0, 0, 0, 0, 0, 1, 0, 1, 0, 0, 0, 0, 0, 0, 0, 0, 0, 0, 1, 0, 0, 0, 0, 0, 0, 0, 0, 0, 0, 0, 0, 0, 0, 0, 0, 1, 1, 0, 0, 0, 0, 0, 0, 0, 0, 0, 0, 0, 0, 0, 1, 0, 0, 0, 0, 0, 0, 0, 0, 0, 0, 0, 0, 0, 0, 0, 0, 0, 0, 0, 0, 0, 1, 0, 0, 0, 0, 0, 0, 0, 0, 0, 0, 0, 1, 0, 1, 0, 0, 0, 0, 0, 0, 0, 0, 0, 0, 0, 0, 0, 0, 0, 0, 0, 0, 0, 1, 0, 1, 0, 0, 0, 0, 1, 0, 1, 0, 0, 0, 0, 0, 0, 0, 0, 0, 0, 0, 0, 0, 0, 0, 0, 0, 1, 0, 0, 0, 0, 0, 1, 0, 0, 0, 0, 0, 0, 0, 0, 0, 0, 0, 0, 0, 0, 0, 0, 0, 0, 1, 0, 0, 0, 0, 0, 0, 0, 0, 0, 1, 0, 0, 1, 0, 0, 1, 0, 0, 0, 0, 0, 0, 0, 0, 0, 0, 0, 0, 0, 0, 0, 0, 0, 0, 0, 0, 0, 0, 0, 0, 0]	[88797, 276734, 361469, 426660, 691867, 1340894, 264400, 581858, 3599, 674337, 60401, 1592393, 480746, 26280, 49842, 675311, 371539, 11434, 675313, 9277, 1368035, 401141, 558106, 1146882, 302314, 442013, 373806, 328173, 104700, 555972, 675163, 421332, 454076, 674573, 674496, 328137, 418414, 418487, 56131, 430642, 419580, 150451, 6723, 5666, 27341, 5985, 27575, 182232, 421902, 675339, 190629, 12506, 27229, 13928, 419622, 674813, 143284, 430124, 675309, 93895, 2465, 674924, 218758, 372438, 1785, 469580, 75453, 230659, 313314, 706046, 2208, 148018, 16303, 421058, 1280, 13758, 508532, 5528, 27648, 127755, 147, 705778, 42468, 675285, 675355, 674961, 674897, 61945, 641189, 27626, 453046, 11005, 1325, 219334, 1712, 60319, 674637, 374064, 419542, 40542, 77456, 182546, 47675, 2133, 46726, 346895, 674639, 625589, 111390, 16759, 699372, 15217, 33060, 55033, 27576, 102001, 675347, 110435, 674816, 20881, 674914, 674568, 77459, 1591028, 85305, 83724, 27340, 266225, 374719, 674321, 924, 14785, 6968, 675188, 150882, 139782, 230966, 8516, 96021, 193281, 164035, 61682, 14440, 441579, 305519, 389011, 1148, 675312, 675289, 2654, 675287, 37493, 1219, 16847, 11745, 1994, 360720, 36842, 68607, 1038384, 570147, 2327, 16735, 228121, 421066, 94571, 245084, 467361, 674750, 56432, 328158, 675153, 561889, 418411, 33664, 374052, 11819, 77207, 624125, 675144, 591037, 675207, 136161, 328201, 543, 712273, 788028, 46073, 169321, 164064, 139210, 515027, 10909, 65351, 3012, 453536, 111482, 6005, 405365, 26722, 304903, 675150, 404691, 454141, 11305, 397873, 17411, 9372, 381691, 311510, 65415, 122901, 229058, 140116, 13048, 91783, 248669, 446432, 371745, 144940, 28331, 1038996, 333157, 1405689, 66016, 104574, 139099, 30180, 1449169, 367860, 1383028, 65494, 577488, 147981, 374005, 624161, 4011, 342897, 674761, 675356, 421102, 76538, 371655, 77474, 51056, 188196, 32869, 49931, 54547, 469217, 21459, 460466, 24806, 42013, 241, 16581, 2994, 1615, 675124, 674805, 675213, 1277553, 363589, 675700, 33373, 63252, 34608, 674335, 291960, 75901, 77085, 304798, 675731, 5797, 82983, 364520, 44920, 109807, 27370, 674930, 77779, 1376107, 162546, 1379337, 35486, 22391, 181939, 675711, 12428, 88316, 1378015, 27629, 308174, 146, 16117, 485955, 9097, 27546, 105252, 574499, 1376019, 675206, 12825, 66273, 675152, 1376147, 77365, 338934, 19572, 119498, 2326, 485738, 1376092, 6914, 1380100, 469632, 27278, 51182, 27308, 162444, 17224, 1302583, 453532, 435188, 1216, 556, 1377257, 1078506, 17347, 325239, 246935, 100157, 208749, 699468, 53616, 675341, 44647, 100310, 12105, 421038, 1279, 33055, 674796, 100696, 716337, 33986, 675090, 27307, 32459, 138037, 16450, 675173, 1383264, 1853, 27029, 1045806, 57397, 6902, 1159, 29005, 27152, 18167, 619, 28976, 17169, 312304, 674617, 675063, 190484, 8209, 303542, 419463, 682257, 3965, 674683, 315123, 23522, 34094, 8543, 708075, 1788, 1376054, 139940, 675331, 453121, 365248, 495109, 1370, 2525, 419410, 6244, 674451, 252155, 209007, 618203, 29025, 351701, 674404, 554892, 263453, 1383552, 242716, 675253, 400344, 286065, 1677444, 1347273, 328400, 66029, 737541, 33216]	[276734, 361469, 426660, 691867, 1340894, 1277553]	[0, 0, 0, 0, 0, 0, 1, 1, 1, 1, 1, 1, 1, 1, 1, 1, 1, 1, 1, 1, 1, 1, 1, 1, 1, 1, 1, 1, 1, 1, 1, 1, 1, 1, 1, 1, 1, 1, 1, 1, 1, 1, 1, 1, 1, 1, 1, 1, 1, 1, 1, 1, 1, 1, 1, 1, 1, 1, 1, 1, 1, 1, 1, 1, 1, 1, 1, 1, 1, 1, 1, 1, 1, 1, 1, 1, 1, 1, 1, 1, 1, 1, 1, 1, 1, 1, 1, 1, 1, 1, 1, 1, 1, 1, 1, 1, 1, 1, 1, 1, 1, 1, 1, 1, 1, 1, 1, 1, 1, 1, 1, 1, 1, 1, 1, 1, 1, 1, 1, 1, 1, 1, 1, 1, 1, 1, 1, 1, 1, 1, 1, 1, 1, 1, 1, 1, 1, 1, 1, 1, 1, 1, 1, 1, 1, 1, 1, 1, 1, 1, 1, 1, 1, 1, 1, 1, 1, 1, 1, 1, 1, 1, 1, 1, 1, 1, 1, 1, 1, 1, 1, 1, 1, 1, 1, 1, 1, 1, 1, 1, 1, 1, 1, 1, 1, 1, 1, 1, 1, 1, 1, 1, 1, 1, 1, 1, 1, 1, 1, 1, 1, 1, 1, 1, 1, 1, 1, 1, 1, 1, 1, 1, 1, 1, 1, 1, 1, 1, 1, 1, 1, 1, 1, 1, 1, 1, 1, 1, 1, 1, 1, 1, 1, 1, 1, 1, 1, 1, 1, 1, 1, 1, 1, 1, 1, 1, 1, 1, 1, 1, 1, 1, 1, 1, 1, 1, 1, 1, 1, 1, 1, 1, 1, 1, 1, 1, 1, 1, 1, 1, 1, 1, 1, 1, 1, 1, 1, 1, 1, 1, 1, 1, 1, 1, 1, 1, 1, 1, 1, 1, 1, 1, 1, 1, 1, 1, 1, 1, 1, 1, 1, 1, 1, 1, 1, 1, 1, 1, 1, 1, 1, 1, 1, 1, 1, 1, 1, 1, 1, 1, 1, 1, 1, 1, 1, 1, 1, 1, 1, 1, 1, 1, 1, 1, 1, 1, 1, 1, 1, 1, 1, 1, 1, 1, 1, 1, 1, 1, 1, 1, 1, 1, 1, 1, 1, 1, 1, 1, 1, 1, 1, 1, 1, 1, 1, 1, 1, 1, 1, 1, 1, 1, 1, 1, 1, 1, 1, 1, 1, 1, 1, 1, 1, 1, 1, 1, 1, 1, 1, 1, 1, 1, 1, 1, 1, 1, 1, 1, 1, 1, 1, 1, 1, 1, 1, 1, 1, 1, 1, 1, 1]	0.1681907179845155	100126.0	Serine/threonine-protein kinase B-raf	SINGLE PROTEIN	Homo sapiens	Homo sapiens	0.16666666666666666	0.0851581508515815	0.9893617021276596	0.08909574468085106	0.08150851581508516
P15056	411	7	0.14285714285714285	404	0.012376237623762377	6.0	405.0	VISUAL ACUITY REDUCED	11.542857142857144	0.09851162342960404	[0, 1, 1, 1, 1, 1, 0, 0, 0, 0, 0, 0, 0, 0, 0, 0, 0, 0, 0, 0, 0, 0, 0, 0, 0, 0, 0, 0, 0, 0, 0, 0, 0, 0, 0, 0, 0, 0, 0, 0, 0, 0, 0, 0, 0, 0, 0, 0, 0, 0, 0, 0, 0, 0, 0, 0, 0, 0, 0, 0, 0, 0, 0, 0, 0, 0, 0, 0, 0, 0, 0, 0, 0, 0, 0, 0, 0, 0, 0, 0, 0, 0, 0, 0, 0, 0, 0, 0, 0, 0, 0, 0, 0, 0, 0, 0, 0, 0, 0, 0, 0, 0, 0, 0, 0, 0, 0, 0, 0, 0, 0, 0, 0, 0, 0, 0, 0, 0, 0, 0, 0, 0, 0, 0, 0, 0, 0, 0, 0, 0, 0, 0, 0, 0, 0, 0, 0, 0, 0, 0, 0, 0, 0, 0, 0, 0, 0, 0, 0, 0, 0, 0, 0, 0, 0, 0, 0, 0, 0, 0, 0, 0, 0, 0, 0, 0, 0, 0, 0, 0, 0, 0, 0, 0, 0, 0, 0, 0, 0, 0, 0, 0, 0, 0, 0, 0, 0, 0, 0, 0, 0, 0, 0, 0, 0, 0, 0, 0, 0, 0, 0, 0, 0, 0, 0, 0, 0, 0, 0, 0, 0, 0, 0, 0, 0, 0, 0, 0, 0, 0, 0, 0, 0, 0, 0, 0, 0, 0, 0, 0, 0, 0, 0, 0, 0, 0, 0, 0, 0, 0, 0, 0, 0, 0, 0, 0, 0, 0, 0, 0, 0, 0, 0, 0, 0, 0, 0, 0, 0, 0, 0, 1, 0, 0, 0, 0, 0, 0, 0, 0, 0, 0, 0, 0, 0, 0, 0, 0, 0, 0, 0, 0, 0, 0, 0, 0, 0, 0, 0, 0, 0, 0, 0, 0, 0, 0, 0, 0, 0, 0, 0, 0, 0, 0, 0, 0, 0, 0, 0, 0, 0, 0, 0, 0, 0, 0, 0, 0, 0, 0, 0, 0, 0, 0, 0, 0, 0, 0, 0, 0, 0, 0, 0, 0, 0, 0, 0, 0, 0, 0, 0, 0, 0, 0, 0, 0, 0, 0, 0, 0, 0, 0, 0, 0, 0, 0, 0, 0, 0, 0, 0, 0, 0, 0, 0, 0, 0, 0, 0, 0, 0, 0, 0, 0, 0, 0, 0, 0, 0, 0, 0, 0, 0, 0, 0, 0, 0, 0, 0, 0, 0, 0, 0, 0, 0, 0, 0, 0, 0, 0, 0, 0, 0, 0, 0, 0, 0, 0, 0, 0, 0]	[0, 0, 0, 1, 0, 0, 0, 0, 0, 0, 0, 0, 0, 0, 0, 0, 0, 0, 0, 0, 0, 0, 0, 0, 0, 0, 0, 0, 0, 0, 0, 0, 0, 0, 0, 0, 0, 0, 0, 0, 0, 0, 0, 0, 0, 0, 0, 0, 0, 0, 0, 0, 0, 0, 0, 0, 0, 0, 0, 0, 0, 0, 0, 0, 0, 0, 0, 0, 0, 0, 0, 0, 0, 0, 0, 0, 0, 0, 0, 0, 0, 0, 0, 0, 0, 0, 0, 0, 0, 0, 0, 0, 0, 0, 0, 0, 0, 0, 0, 0, 0, 0, 0, 0, 0, 0, 0, 0, 0, 0, 0, 0, 0, 0, 0, 0, 0, 0, 0, 0, 0, 0, 0, 0, 0, 0, 0, 0, 0, 0, 0, 0, 0, 0, 0, 0, 0, 0, 0, 0, 0, 0, 0, 0, 0, 0, 0, 0, 0, 0, 0, 0, 0, 0, 0, 0, 0, 0, 0, 0, 0, 0, 0, 0, 0, 0, 0, 0, 1, 0, 0, 0, 0, 0, 0, 0, 0, 0, 0, 0, 0, 0, 0, 0, 0, 0, 0, 0, 0, 0, 0, 0, 0, 0, 1, 0, 0, 0, 0, 0, 0, 0, 0, 0, 0, 0, 0, 0, 0, 0, 0, 0, 0, 0, 0, 0, 0, 0, 0, 1, 0, 0, 0, 0, 0, 0, 0, 0, 0, 0, 0, 0, 0, 0, 0, 0, 0, 0, 0, 0, 0, 0, 0, 0, 0, 0, 0, 0, 0, 0, 0, 0, 0, 0, 0, 0, 0, 0, 0, 0, 0, 0, 0, 1, 0, 0, 0, 0, 0, 0, 0, 0, 0, 0, 0, 0, 0, 0, 0, 0, 0, 0, 0, 0, 0, 0, 0, 0, 0, 0, 0, 0, 0, 0, 0, 0, 0, 0, 1, 0, 0, 0, 0, 0, 0, 0, 0, 0, 0, 0, 0, 0, 0, 0, 0, 0, 0, 0, 0, 1, 0, 0, 0, 0, 0, 0, 0, 0, 0, 0, 0, 0, 0, 0, 0, 0, 0, 0, 0, 0, 0, 0, 0, 0, 0, 0, 0, 0, 0, 0, 0, 0, 0, 0, 0, 0, 0, 0, 0, 0, 0, 0, 0, 0, 0, 0, 0, 0, 0, 0, 0, 0, 0, 0, 0, 0, 0, 0, 0, 0, 0, 0, 0, 0, 0, 0, 0, 0, 0, 0, 0, 0, 0, 0, 0, 0, 0, 0, 0, 0, 0, 0, 0, 0, 0, 0, 0, 0, 0, 0, 0]	[88797, 276734, 361469, 426660, 691867, 1340894, 264400, 581858, 3599, 674337, 60401, 1592393, 480746, 26280, 49842, 675311, 371539, 11434, 675313, 9277, 1368035, 401141, 558106, 1146882, 302314, 442013, 373806, 328173, 104700, 555972, 675163, 421332, 454076, 674573, 674496, 328137, 418414, 418487, 56131, 430642, 419580, 150451, 6723, 5666, 27341, 5985, 27575, 182232, 421902, 675339, 190629, 12506, 27229, 13928, 419622, 674813, 143284, 430124, 675309, 93895, 2465, 674924, 218758, 372438, 1785, 469580, 75453, 230659, 313314, 706046, 2208, 148018, 16303, 421058, 1280, 13758, 508532, 5528, 27648, 127755, 147, 705778, 42468, 675285, 675355, 674961, 674897, 61945, 641189, 27626, 453046, 11005, 1325, 219334, 1712, 60319, 674637, 374064, 419542, 40542, 77456, 182546, 47675, 2133, 46726, 346895, 674639, 625589, 111390, 16759, 699372, 15217, 33060, 55033, 27576, 102001, 675347, 110435, 674816, 20881, 674914, 674568, 77459, 1591028, 85305, 83724, 27340, 266225, 374719, 674321, 924, 14785, 6968, 675188, 150882, 139782, 230966, 8516, 96021, 193281, 164035, 61682, 14440, 441579, 305519, 389011, 1148, 675312, 675289, 2654, 675287, 37493, 1219, 16847, 11745, 1994, 360720, 36842, 68607, 1038384, 570147, 2327, 16735, 228121, 421066, 94571, 245084, 467361, 674750, 56432, 328158, 675153, 561889, 418411, 33664, 374052, 11819, 77207, 624125, 675144, 591037, 675207, 136161, 328201, 543, 712273, 788028, 46073, 169321, 164064, 139210, 515027, 10909, 65351, 3012, 453536, 111482, 6005, 405365, 26722, 304903, 675150, 404691, 454141, 11305, 397873, 17411, 9372, 381691, 311510, 65415, 122901, 229058, 140116, 13048, 91783, 248669, 446432, 371745, 144940, 28331, 1038996, 333157, 1405689, 66016, 104574, 139099, 30180, 1449169, 367860, 1383028, 65494, 577488, 147981, 374005, 624161, 4011, 342897, 674761, 675356, 421102, 76538, 371655, 77474, 51056, 188196, 32869, 49931, 54547, 469217, 21459, 460466, 24806, 42013, 241, 16581, 2994, 1615, 675124, 674805, 675213, 1277553, 363589, 675700, 33373, 63252, 34608, 674335, 291960, 75901, 77085, 304798, 675731, 5797, 82983, 364520, 44920, 109807, 27370, 674930, 77779, 1376107, 162546, 1379337, 35486, 22391, 181939, 675711, 12428, 88316, 1378015, 27629, 308174, 146, 16117, 485955, 9097, 27546, 105252, 574499, 1376019, 675206, 12825, 66273, 675152, 1376147, 77365, 338934, 19572, 119498, 2326, 485738, 1376092, 6914, 1380100, 469632, 27278, 51182, 27308, 162444, 17224, 1302583, 453532, 435188, 1216, 556, 1377257, 1078506, 17347, 325239, 246935, 100157, 208749, 699468, 53616, 675341, 44647, 100310, 12105, 421038, 1279, 33055, 674796, 100696, 716337, 33986, 675090, 27307, 32459, 138037, 16450, 675173, 1383264, 1853, 27029, 1045806, 57397, 6902, 1159, 29005, 27152, 18167, 619, 28976, 17169, 312304, 674617, 675063, 190484, 8209, 303542, 419463, 682257, 3965, 674683, 315123, 23522, 34094, 8543, 708075, 1788, 1376054, 139940, 675331, 453121, 365248, 495109, 1370, 2525, 419410, 6244, 674451, 252155, 209007, 618203, 29025, 351701, 674404, 554892, 263453, 1383552, 242716, 675253, 400344, 286065, 1677444, 1347273, 328400, 66029, 737541, 33216]	[276734, 361469, 426660, 691867, 1340894, 1277553]	[0, 0, 0, 0, 0, 0, 1, 1, 1, 1, 1, 1, 1, 1, 1, 1, 1, 1, 1, 1, 1, 1, 1, 1, 1, 1, 1, 1, 1, 1, 1, 1, 1, 1, 1, 1, 1, 1, 1, 1, 1, 1, 1, 1, 1, 1, 1, 1, 1, 1, 1, 1, 1, 1, 1, 1, 1, 1, 1, 1, 1, 1, 1, 1, 1, 1, 1, 1, 1, 1, 1, 1, 1, 1, 1, 1, 1, 1, 1, 1, 1, 1, 1, 1, 1, 1, 1, 1, 1, 1, 1, 1, 1, 1, 1, 1, 1, 1, 1, 1, 1, 1, 1, 1, 1, 1, 1, 1, 1, 1, 1, 1, 1, 1, 1, 1, 1, 1, 1, 1, 1, 1, 1, 1, 1, 1, 1, 1, 1, 1, 1, 1, 1, 1, 1, 1, 1, 1, 1, 1, 1, 1, 1, 1, 1, 1, 1, 1, 1, 1, 1, 1, 1, 1, 1, 1, 1, 1, 1, 1, 1, 1, 1, 1, 1, 1, 1, 1, 1, 1, 1, 1, 1, 1, 1, 1, 1, 1, 1, 1, 1, 1, 1, 1, 1, 1, 1, 1, 1, 1, 1, 1, 1, 1, 1, 1, 1, 1, 1, 1, 1, 1, 1, 1, 1, 1, 1, 1, 1, 1, 1, 1, 1, 1, 1, 1, 1, 1, 1, 1, 1, 1, 1, 1, 1, 1, 1, 1, 1, 1, 1, 1, 1, 1, 1, 1, 1, 1, 1, 1, 1, 1, 1, 1, 1, 1, 1, 1, 1, 1, 1, 1, 1, 1, 1, 1, 1, 1, 1, 1, 1, 1, 1, 1, 1, 1, 1, 1, 1, 1, 1, 1, 1, 1, 1, 1, 1, 1, 1, 1, 1, 1, 1, 1, 1, 1, 1, 1, 1, 1, 1, 1, 1, 1, 1, 1, 1, 1, 1, 1, 1, 1, 1, 1, 1, 1, 1, 1, 1, 1, 1, 1, 1, 1, 1, 1, 1, 1, 1, 1, 1, 1, 1, 1, 1, 1, 1, 1, 1, 1, 1, 1, 1, 1, 1, 1, 1, 1, 1, 1, 1, 1, 1, 1, 1, 1, 1, 1, 1, 1, 1, 1, 1, 1, 1, 1, 1, 1, 1, 1, 1, 1, 1, 1, 1, 1, 1, 1, 1, 1, 1, 1, 1, 1, 1, 1, 1, 1, 1, 1, 1, 1, 1, 1, 1, 1, 1, 1, 1, 1, 1, 1, 1, 1, 1, 1, 1, 1, 1, 1, 1, 1, 1, 1, 1, 1, 1, 1, 1, 1, 1]	0.18227284335103205	100126.0	Serine/threonine-protein kinase B-raf	SINGLE PROTEIN	Homo sapiens	Homo sapiens	0.16666666666666666	0.0170316301703163	0.9876237623762376	0.1522277227722772	0.14963503649635035
P15056	411	7	0.14285714285714285	404	0.012376237623762377	6.0	405.0	DYSAESTHESIA	11.542857142857144	0.09851162342960404	[0, 1, 1, 1, 1, 1, 0, 0, 0, 0, 0, 0, 0, 0, 0, 0, 0, 0, 0, 0, 0, 0, 0, 0, 0, 0, 0, 0, 0, 0, 0, 0, 0, 0, 0, 0, 0, 0, 0, 0, 0, 0, 0, 0, 0, 0, 0, 0, 0, 0, 0, 0, 0, 0, 0, 0, 0, 0, 0, 0, 0, 0, 0, 0, 0, 0, 0, 0, 0, 0, 0, 0, 0, 0, 0, 0, 0, 0, 0, 0, 0, 0, 0, 0, 0, 0, 0, 0, 0, 0, 0, 0, 0, 0, 0, 0, 0, 0, 0, 0, 0, 0, 0, 0, 0, 0, 0, 0, 0, 0, 0, 0, 0, 0, 0, 0, 0, 0, 0, 0, 0, 0, 0, 0, 0, 0, 0, 0, 0, 0, 0, 0, 0, 0, 0, 0, 0, 0, 0, 0, 0, 0, 0, 0, 0, 0, 0, 0, 0, 0, 0, 0, 0, 0, 0, 0, 0, 0, 0, 0, 0, 0, 0, 0, 0, 0, 0, 0, 0, 0, 0, 0, 0, 0, 0, 0, 0, 0, 0, 0, 0, 0, 0, 0, 0, 0, 0, 0, 0, 0, 0, 0, 0, 0, 0, 0, 0, 0, 0, 0, 0, 0, 0, 0, 0, 0, 0, 0, 0, 0, 0, 0, 0, 0, 0, 0, 0, 0, 0, 0, 0, 0, 0, 0, 0, 0, 0, 0, 0, 0, 0, 0, 0, 0, 0, 0, 0, 0, 0, 0, 0, 0, 0, 0, 0, 0, 0, 0, 0, 0, 0, 0, 0, 0, 0, 0, 0, 0, 0, 0, 0, 1, 0, 0, 0, 0, 0, 0, 0, 0, 0, 0, 0, 0, 0, 0, 0, 0, 0, 0, 0, 0, 0, 0, 0, 0, 0, 0, 0, 0, 0, 0, 0, 0, 0, 0, 0, 0, 0, 0, 0, 0, 0, 0, 0, 0, 0, 0, 0, 0, 0, 0, 0, 0, 0, 0, 0, 0, 0, 0, 0, 0, 0, 0, 0, 0, 0, 0, 0, 0, 0, 0, 0, 0, 0, 0, 0, 0, 0, 0, 0, 0, 0, 0, 0, 0, 0, 0, 0, 0, 0, 0, 0, 0, 0, 0, 0, 0, 0, 0, 0, 0, 0, 0, 0, 0, 0, 0, 0, 0, 0, 0, 0, 0, 0, 0, 0, 0, 0, 0, 0, 0, 0, 0, 0, 0, 0, 0, 0, 0, 0, 0, 0, 0, 0, 0, 0, 0, 0, 0, 0, 0, 0, 0, 0, 0, 0, 0, 0, 0, 0]	[0, 0, 0, 1, 0, 0, 0, 0, 0, 0, 0, 0, 0, 0, 0, 0, 0, 0, 0, 0, 0, 0, 0, 0, 0, 0, 0, 0, 0, 0, 0, 0, 0, 0, 0, 0, 0, 0, 0, 0, 0, 0, 0, 0, 0, 0, 0, 0, 0, 0, 0, 0, 0, 0, 0, 0, 0, 0, 0, 0, 0, 0, 0, 0, 0, 0, 0, 0, 0, 0, 0, 0, 0, 0, 0, 0, 0, 0, 0, 0, 0, 0, 0, 0, 0, 0, 0, 0, 0, 0, 0, 0, 0, 0, 0, 0, 0, 0, 0, 0, 0, 0, 0, 0, 0, 0, 0, 0, 0, 0, 0, 0, 0, 0, 0, 0, 0, 0, 0, 0, 0, 0, 0, 0, 0, 0, 0, 0, 0, 0, 0, 0, 0, 0, 1, 0, 0, 0, 0, 0, 0, 0, 0, 0, 0, 0, 0, 0, 0, 0, 0, 0, 0, 1, 0, 0, 0, 0, 0, 0, 0, 0, 0, 0, 0, 0, 0, 0, 0, 0, 0, 0, 0, 0, 0, 0, 0, 0, 0, 0, 0, 0, 0, 0, 0, 0, 0, 0, 0, 0, 0, 0, 0, 0, 0, 0, 0, 0, 0, 0, 0, 0, 0, 0, 0, 0, 0, 0, 0, 1, 0, 0, 0, 1, 0, 0, 0, 0, 0, 0, 0, 0, 0, 0, 0, 0, 0, 0, 0, 0, 0, 0, 0, 0, 0, 0, 0, 0, 0, 0, 0, 0, 0, 0, 0, 0, 0, 0, 0, 0, 0, 0, 0, 0, 1, 0, 0, 0, 0, 0, 0, 0, 0, 0, 0, 0, 0, 0, 0, 0, 0, 0, 0, 0, 0, 0, 0, 0, 0, 0, 0, 0, 0, 0, 0, 0, 0, 0, 0, 0, 0, 0, 0, 0, 0, 0, 0, 0, 0, 0, 0, 0, 0, 0, 0, 0, 0, 0, 0, 0, 0, 0, 0, 0, 0, 0, 0, 0, 0, 0, 0, 0, 0, 0, 0, 0, 0, 0, 0, 0, 0, 0, 0, 0, 0, 0, 0, 0, 0, 0, 0, 0, 0, 0, 0, 0, 0, 0, 0, 0, 0, 0, 0, 0, 0, 0, 0, 0, 0, 0, 0, 0, 0, 0, 0, 0, 0, 0, 0, 0, 0, 0, 0, 0, 0, 0, 0, 0, 0, 0, 0, 0, 1, 0, 0, 0, 0, 0, 0, 0, 0, 0, 0, 0, 0, 0, 0, 0, 0, 0, 0, 0, 0, 0, 0, 0, 0, 0, 0, 0, 0]	[88797, 276734, 361469, 426660, 691867, 1340894, 264400, 581858, 3599, 674337, 60401, 1592393, 480746, 26280, 49842, 675311, 371539, 11434, 675313, 9277, 1368035, 401141, 558106, 1146882, 302314, 442013, 373806, 328173, 104700, 555972, 675163, 421332, 454076, 674573, 674496, 328137, 418414, 418487, 56131, 430642, 419580, 150451, 6723, 5666, 27341, 5985, 27575, 182232, 421902, 675339, 190629, 12506, 27229, 13928, 419622, 674813, 143284, 430124, 675309, 93895, 2465, 674924, 218758, 372438, 1785, 469580, 75453, 230659, 313314, 706046, 2208, 148018, 16303, 421058, 1280, 13758, 508532, 5528, 27648, 127755, 147, 705778, 42468, 675285, 675355, 674961, 674897, 61945, 641189, 27626, 453046, 11005, 1325, 219334, 1712, 60319, 674637, 374064, 419542, 40542, 77456, 182546, 47675, 2133, 46726, 346895, 674639, 625589, 111390, 16759, 699372, 15217, 33060, 55033, 27576, 102001, 675347, 110435, 674816, 20881, 674914, 674568, 77459, 1591028, 85305, 83724, 27340, 266225, 374719, 674321, 924, 14785, 6968, 675188, 150882, 139782, 230966, 8516, 96021, 193281, 164035, 61682, 14440, 441579, 305519, 389011, 1148, 675312, 675289, 2654, 675287, 37493, 1219, 16847, 11745, 1994, 360720, 36842, 68607, 1038384, 570147, 2327, 16735, 228121, 421066, 94571, 245084, 467361, 674750, 56432, 328158, 675153, 561889, 418411, 33664, 374052, 11819, 77207, 624125, 675144, 591037, 675207, 136161, 328201, 543, 712273, 788028, 46073, 169321, 164064, 139210, 515027, 10909, 65351, 3012, 453536, 111482, 6005, 405365, 26722, 304903, 675150, 404691, 454141, 11305, 397873, 17411, 9372, 381691, 311510, 65415, 122901, 229058, 140116, 13048, 91783, 248669, 446432, 371745, 144940, 28331, 1038996, 333157, 1405689, 66016, 104574, 139099, 30180, 1449169, 367860, 1383028, 65494, 577488, 147981, 374005, 624161, 4011, 342897, 674761, 675356, 421102, 76538, 371655, 77474, 51056, 188196, 32869, 49931, 54547, 469217, 21459, 460466, 24806, 42013, 241, 16581, 2994, 1615, 675124, 674805, 675213, 1277553, 363589, 675700, 33373, 63252, 34608, 674335, 291960, 75901, 77085, 304798, 675731, 5797, 82983, 364520, 44920, 109807, 27370, 674930, 77779, 1376107, 162546, 1379337, 35486, 22391, 181939, 675711, 12428, 88316, 1378015, 27629, 308174, 146, 16117, 485955, 9097, 27546, 105252, 574499, 1376019, 675206, 12825, 66273, 675152, 1376147, 77365, 338934, 19572, 119498, 2326, 485738, 1376092, 6914, 1380100, 469632, 27278, 51182, 27308, 162444, 17224, 1302583, 453532, 435188, 1216, 556, 1377257, 1078506, 17347, 325239, 246935, 100157, 208749, 699468, 53616, 675341, 44647, 100310, 12105, 421038, 1279, 33055, 674796, 100696, 716337, 33986, 675090, 27307, 32459, 138037, 16450, 675173, 1383264, 1853, 27029, 1045806, 57397, 6902, 1159, 29005, 27152, 18167, 619, 28976, 17169, 312304, 674617, 675063, 190484, 8209, 303542, 419463, 682257, 3965, 674683, 315123, 23522, 34094, 8543, 708075, 1788, 1376054, 139940, 675331, 453121, 365248, 495109, 1370, 2525, 419410, 6244, 674451, 252155, 209007, 618203, 29025, 351701, 674404, 554892, 263453, 1383552, 242716, 675253, 400344, 286065, 1677444, 1347273, 328400, 66029, 737541, 33216]	[276734, 361469, 426660, 691867, 1340894, 1277553]	[0, 0, 0, 0, 0, 0, 1, 1, 1, 1, 1, 1, 1, 1, 1, 1, 1, 1, 1, 1, 1, 1, 1, 1, 1, 1, 1, 1, 1, 1, 1, 1, 1, 1, 1, 1, 1, 1, 1, 1, 1, 1, 1, 1, 1, 1, 1, 1, 1, 1, 1, 1, 1, 1, 1, 1, 1, 1, 1, 1, 1, 1, 1, 1, 1, 1, 1, 1, 1, 1, 1, 1, 1, 1, 1, 1, 1, 1, 1, 1, 1, 1, 1, 1, 1, 1, 1, 1, 1, 1, 1, 1, 1, 1, 1, 1, 1, 1, 1, 1, 1, 1, 1, 1, 1, 1, 1, 1, 1, 1, 1, 1, 1, 1, 1, 1, 1, 1, 1, 1, 1, 1, 1, 1, 1, 1, 1, 1, 1, 1, 1, 1, 1, 1, 1, 1, 1, 1, 1, 1, 1, 1, 1, 1, 1, 1, 1, 1, 1, 1, 1, 1, 1, 1, 1, 1, 1, 1, 1, 1, 1, 1, 1, 1, 1, 1, 1, 1, 1, 1, 1, 1, 1, 1, 1, 1, 1, 1, 1, 1, 1, 1, 1, 1, 1, 1, 1, 1, 1, 1, 1, 1, 1, 1, 1, 1, 1, 1, 1, 1, 1, 1, 1, 1, 1, 1, 1, 1, 1, 1, 1, 1, 1, 1, 1, 1, 1, 1, 1, 1, 1, 1, 1, 1, 1, 1, 1, 1, 1, 1, 1, 1, 1, 1, 1, 1, 1, 1, 1, 1, 1, 1, 1, 1, 1, 1, 1, 1, 1, 1, 1, 1, 1, 1, 1, 1, 1, 1, 1, 1, 1, 1, 1, 1, 1, 1, 1, 1, 1, 1, 1, 1, 1, 1, 1, 1, 1, 1, 1, 1, 1, 1, 1, 1, 1, 1, 1, 1, 1, 1, 1, 1, 1, 1, 1, 1, 1, 1, 1, 1, 1, 1, 1, 1, 1, 1, 1, 1, 1, 1, 1, 1, 1, 1, 1, 1, 1, 1, 1, 1, 1, 1, 1, 1, 1, 1, 1, 1, 1, 1, 1, 1, 1, 1, 1, 1, 1, 1, 1, 1, 1, 1, 1, 1, 1, 1, 1, 1, 1, 1, 1, 1, 1, 1, 1, 1, 1, 1, 1, 1, 1, 1, 1, 1, 1, 1, 1, 1, 1, 1, 1, 1, 1, 1, 1, 1, 1, 1, 1, 1, 1, 1, 1, 1, 1, 1, 1, 1, 1, 1, 1, 1, 1, 1, 1, 1, 1, 1, 1, 1, 1, 1, 1, 1, 1, 1, 1, 1, 1, 1, 1]	0.18227284335103205	100126.0	Serine/threonine-protein kinase B-raf	SINGLE PROTEIN	Homo sapiens	Homo sapiens	0.16666666666666666	0.0170316301703163	0.9876237623762376	0.1522277227722772	0.14963503649635035
P15056	411	37	0.054054054054054064	374	0.0106951871657754	6.0	405.0	ABDOMINAL DISCOMFORT	5.0540540540540535	0.09394012932754643	[0, 1, 1, 1, 1, 1, 0, 0, 0, 0, 0, 0, 0, 0, 0, 0, 0, 0, 0, 0, 0, 0, 0, 0, 0, 0, 0, 0, 0, 0, 0, 0, 0, 0, 0, 0, 0, 0, 0, 0, 0, 0, 0, 0, 0, 0, 0, 0, 0, 0, 0, 0, 0, 0, 0, 0, 0, 0, 0, 0, 0, 0, 0, 0, 0, 0, 0, 0, 0, 0, 0, 0, 0, 0, 0, 0, 0, 0, 0, 0, 0, 0, 0, 0, 0, 0, 0, 0, 0, 0, 0, 0, 0, 0, 0, 0, 0, 0, 0, 0, 0, 0, 0, 0, 0, 0, 0, 0, 0, 0, 0, 0, 0, 0, 0, 0, 0, 0, 0, 0, 0, 0, 0, 0, 0, 0, 0, 0, 0, 0, 0, 0, 0, 0, 0, 0, 0, 0, 0, 0, 0, 0, 0, 0, 0, 0, 0, 0, 0, 0, 0, 0, 0, 0, 0, 0, 0, 0, 0, 0, 0, 0, 0, 0, 0, 0, 0, 0, 0, 0, 0, 0, 0, 0, 0, 0, 0, 0, 0, 0, 0, 0, 0, 0, 0, 0, 0, 0, 0, 0, 0, 0, 0, 0, 0, 0, 0, 0, 0, 0, 0, 0, 0, 0, 0, 0, 0, 0, 0, 0, 0, 0, 0, 0, 0, 0, 0, 0, 0, 0, 0, 0, 0, 0, 0, 0, 0, 0, 0, 0, 0, 0, 0, 0, 0, 0, 0, 0, 0, 0, 0, 0, 0, 0, 0, 0, 0, 0, 0, 0, 0, 0, 0, 0, 0, 0, 0, 0, 0, 0, 0, 1, 0, 0, 0, 0, 0, 0, 0, 0, 0, 0, 0, 0, 0, 0, 0, 0, 0, 0, 0, 0, 0, 0, 0, 0, 0, 0, 0, 0, 0, 0, 0, 0, 0, 0, 0, 0, 0, 0, 0, 0, 0, 0, 0, 0, 0, 0, 0, 0, 0, 0, 0, 0, 0, 0, 0, 0, 0, 0, 0, 0, 0, 0, 0, 0, 0, 0, 0, 0, 0, 0, 0, 0, 0, 0, 0, 0, 0, 0, 0, 0, 0, 0, 0, 0, 0, 0, 0, 0, 0, 0, 0, 0, 0, 0, 0, 0, 0, 0, 0, 0, 0, 0, 0, 0, 0, 0, 0, 0, 0, 0, 0, 0, 0, 0, 0, 0, 0, 0, 0, 0, 0, 0, 0, 0, 0, 0, 0, 0, 0, 0, 0, 0, 0, 0, 0, 0, 0, 0, 0, 0, 0, 0, 0, 0, 0, 0, 0, 0, 0]	[0, 0, 0, 1, 0, 1, 0, 0, 0, 0, 0, 1, 0, 0, 0, 0, 0, 0, 0, 0, 0, 0, 0, 0, 0, 0, 0, 0, 0, 0, 1, 0, 0, 0, 0, 0, 0, 0, 0, 0, 0, 0, 0, 0, 1, 0, 0, 0, 0, 0, 0, 1, 0, 0, 0, 0, 0, 0, 0, 0, 1, 0, 0, 0, 0, 0, 0, 0, 0, 0, 0, 0, 0, 1, 0, 0, 0, 0, 0, 0, 0, 0, 0, 0, 0, 0, 0, 0, 0, 0, 0, 0, 0, 0, 0, 0, 0, 1, 0, 0, 1, 0, 0, 0, 0, 1, 0, 0, 0, 0, 1, 0, 0, 0, 0, 0, 0, 0, 0, 0, 0, 0, 0, 0, 0, 0, 0, 0, 0, 0, 0, 0, 0, 0, 0, 0, 0, 0, 0, 0, 0, 0, 0, 0, 0, 0, 0, 0, 0, 1, 0, 0, 1, 0, 1, 0, 0, 0, 0, 0, 0, 0, 0, 0, 0, 1, 0, 1, 0, 1, 0, 0, 0, 0, 0, 0, 0, 0, 0, 0, 0, 0, 0, 0, 0, 0, 0, 0, 0, 1, 0, 0, 0, 0, 1, 1, 0, 0, 1, 0, 0, 0, 0, 0, 0, 0, 0, 0, 0, 0, 0, 0, 0, 0, 0, 0, 0, 0, 0, 0, 0, 0, 0, 0, 0, 0, 0, 0, 0, 0, 0, 0, 0, 0, 0, 0, 0, 0, 0, 0, 0, 1, 0, 0, 0, 0, 0, 1, 0, 0, 0, 0, 0, 0, 0, 0, 0, 1, 0, 0, 0, 0, 0, 0, 0, 0, 0, 0, 0, 0, 1, 0, 0, 0, 0, 0, 0, 0, 0, 0, 0, 0, 1, 0, 0, 0, 0, 0, 0, 0, 1, 0, 0, 0, 1, 1, 0, 0, 0, 0, 0, 0, 0, 0, 0, 0, 0, 0, 0, 0, 0, 0, 0, 0, 0, 0, 0, 0, 0, 1, 0, 1, 0, 0, 0, 0, 0, 0, 0, 0, 0, 0, 0, 0, 0, 0, 1, 0, 0, 0, 0, 0, 0, 0, 0, 0, 0, 0, 0, 0, 0, 0, 0, 0, 0, 0, 0, 0, 0, 0, 0, 0, 0, 0, 0, 0, 0, 0, 0, 0, 0, 0, 0, 0, 0, 0, 0, 0, 1, 1, 0, 0, 1, 0, 0, 0, 0, 0, 0, 0, 0, 0, 0, 0, 0, 0, 0, 0, 0, 0, 0, 0, 0, 1, 0, 0, 0, 0, 0, 0, 0]	[88797, 276734, 361469, 426660, 691867, 1340894, 264400, 581858, 3599, 674337, 60401, 1592393, 480746, 26280, 49842, 675311, 371539, 11434, 675313, 9277, 1368035, 401141, 558106, 1146882, 302314, 442013, 373806, 328173, 104700, 555972, 675163, 421332, 454076, 674573, 674496, 328137, 418414, 418487, 56131, 430642, 419580, 150451, 6723, 5666, 27341, 5985, 27575, 182232, 421902, 675339, 190629, 12506, 27229, 13928, 419622, 674813, 143284, 430124, 675309, 93895, 2465, 674924, 218758, 372438, 1785, 469580, 75453, 230659, 313314, 706046, 2208, 148018, 16303, 421058, 1280, 13758, 508532, 5528, 27648, 127755, 147, 705778, 42468, 675285, 675355, 674961, 674897, 61945, 641189, 27626, 453046, 11005, 1325, 219334, 1712, 60319, 674637, 374064, 419542, 40542, 77456, 182546, 47675, 2133, 46726, 346895, 674639, 625589, 111390, 16759, 699372, 15217, 33060, 55033, 27576, 102001, 675347, 110435, 674816, 20881, 674914, 674568, 77459, 1591028, 85305, 83724, 27340, 266225, 374719, 674321, 924, 14785, 6968, 675188, 150882, 139782, 230966, 8516, 96021, 193281, 164035, 61682, 14440, 441579, 305519, 389011, 1148, 675312, 675289, 2654, 675287, 37493, 1219, 16847, 11745, 1994, 360720, 36842, 68607, 1038384, 570147, 2327, 16735, 228121, 421066, 94571, 245084, 467361, 674750, 56432, 328158, 675153, 561889, 418411, 33664, 374052, 11819, 77207, 624125, 675144, 591037, 675207, 136161, 328201, 543, 712273, 788028, 46073, 169321, 164064, 139210, 515027, 10909, 65351, 3012, 453536, 111482, 6005, 405365, 26722, 304903, 675150, 404691, 454141, 11305, 397873, 17411, 9372, 381691, 311510, 65415, 122901, 229058, 140116, 13048, 91783, 248669, 446432, 371745, 144940, 28331, 1038996, 333157, 1405689, 66016, 104574, 139099, 30180, 1449169, 367860, 1383028, 65494, 577488, 147981, 374005, 624161, 4011, 342897, 674761, 675356, 421102, 76538, 371655, 77474, 51056, 188196, 32869, 49931, 54547, 469217, 21459, 460466, 24806, 42013, 241, 16581, 2994, 1615, 675124, 674805, 675213, 1277553, 363589, 675700, 33373, 63252, 34608, 674335, 291960, 75901, 77085, 304798, 675731, 5797, 82983, 364520, 44920, 109807, 27370, 674930, 77779, 1376107, 162546, 1379337, 35486, 22391, 181939, 675711, 12428, 88316, 1378015, 27629, 308174, 146, 16117, 485955, 9097, 27546, 105252, 574499, 1376019, 675206, 12825, 66273, 675152, 1376147, 77365, 338934, 19572, 119498, 2326, 485738, 1376092, 6914, 1380100, 469632, 27278, 51182, 27308, 162444, 17224, 1302583, 453532, 435188, 1216, 556, 1377257, 1078506, 17347, 325239, 246935, 100157, 208749, 699468, 53616, 675341, 44647, 100310, 12105, 421038, 1279, 33055, 674796, 100696, 716337, 33986, 675090, 27307, 32459, 138037, 16450, 675173, 1383264, 1853, 27029, 1045806, 57397, 6902, 1159, 29005, 27152, 18167, 619, 28976, 17169, 312304, 674617, 675063, 190484, 8209, 303542, 419463, 682257, 3965, 674683, 315123, 23522, 34094, 8543, 708075, 1788, 1376054, 139940, 675331, 453121, 365248, 495109, 1370, 2525, 419410, 6244, 674451, 252155, 209007, 618203, 29025, 351701, 674404, 554892, 263453, 1383552, 242716, 675253, 400344, 286065, 1677444, 1347273, 328400, 66029, 737541, 33216]	[276734, 361469, 426660, 691867, 1340894, 1277553]	[0, 0, 0, 0, 0, 0, 1, 1, 1, 1, 1, 1, 1, 1, 1, 1, 1, 1, 1, 1, 1, 1, 1, 1, 1, 1, 1, 1, 1, 1, 1, 1, 1, 1, 1, 1, 1, 1, 1, 1, 1, 1, 1, 1, 1, 1, 1, 1, 1, 1, 1, 1, 1, 1, 1, 1, 1, 1, 1, 1, 1, 1, 1, 1, 1, 1, 1, 1, 1, 1, 1, 1, 1, 1, 1, 1, 1, 1, 1, 1, 1, 1, 1, 1, 1, 1, 1, 1, 1, 1, 1, 1, 1, 1, 1, 1, 1, 1, 1, 1, 1, 1, 1, 1, 1, 1, 1, 1, 1, 1, 1, 1, 1, 1, 1, 1, 1, 1, 1, 1, 1, 1, 1, 1, 1, 1, 1, 1, 1, 1, 1, 1, 1, 1, 1, 1, 1, 1, 1, 1, 1, 1, 1, 1, 1, 1, 1, 1, 1, 1, 1, 1, 1, 1, 1, 1, 1, 1, 1, 1, 1, 1, 1, 1, 1, 1, 1, 1, 1, 1, 1, 1, 1, 1, 1, 1, 1, 1, 1, 1, 1, 1, 1, 1, 1, 1, 1, 1, 1, 1, 1, 1, 1, 1, 1, 1, 1, 1, 1, 1, 1, 1, 1, 1, 1, 1, 1, 1, 1, 1, 1, 1, 1, 1, 1, 1, 1, 1, 1, 1, 1, 1, 1, 1, 1, 1, 1, 1, 1, 1, 1, 1, 1, 1, 1, 1, 1, 1, 1, 1, 1, 1, 1, 1, 1, 1, 1, 1, 1, 1, 1, 1, 1, 1, 1, 1, 1, 1, 1, 1, 1, 1, 1, 1, 1, 1, 1, 1, 1, 1, 1, 1, 1, 1, 1, 1, 1, 1, 1, 1, 1, 1, 1, 1, 1, 1, 1, 1, 1, 1, 1, 1, 1, 1, 1, 1, 1, 1, 1, 1, 1, 1, 1, 1, 1, 1, 1, 1, 1, 1, 1, 1, 1, 1, 1, 1, 1, 1, 1, 1, 1, 1, 1, 1, 1, 1, 1, 1, 1, 1, 1, 1, 1, 1, 1, 1, 1, 1, 1, 1, 1, 1, 1, 1, 1, 1, 1, 1, 1, 1, 1, 1, 1, 1, 1, 1, 1, 1, 1, 1, 1, 1, 1, 1, 1, 1, 1, 1, 1, 1, 1, 1, 1, 1, 1, 1, 1, 1, 1, 1, 1, 1, 1, 1, 1, 1, 1, 1, 1, 1, 1, 1, 1, 1, 1, 1, 1, 1, 1, 1, 1, 1, 1, 1, 1, 1, 1, 1, 1, 1, 1]	0.18227284335103205	100126.0	Serine/threonine-protein kinase B-raf	SINGLE PROTEIN	Homo sapiens	Homo sapiens	0.3333333333333333	0.09002433090024331	0.9893048128342246	0.267379679144385	0.24330900243309
P15056	411	7	0.14285714285714285	404	0.012376237623762377	6.0	405.0	CARDIOMYOPATHY	11.542857142857144	0.09851162342960404	[0, 1, 1, 1, 1, 1, 0, 0, 0, 0, 0, 0, 0, 0, 0, 0, 0, 0, 0, 0, 0, 0, 0, 0, 0, 0, 0, 0, 0, 0, 0, 0, 0, 0, 0, 0, 0, 0, 0, 0, 0, 0, 0, 0, 0, 0, 0, 0, 0, 0, 0, 0, 0, 0, 0, 0, 0, 0, 0, 0, 0, 0, 0, 0, 0, 0, 0, 0, 0, 0, 0, 0, 0, 0, 0, 0, 0, 0, 0, 0, 0, 0, 0, 0, 0, 0, 0, 0, 0, 0, 0, 0, 0, 0, 0, 0, 0, 0, 0, 0, 0, 0, 0, 0, 0, 0, 0, 0, 0, 0, 0, 0, 0, 0, 0, 0, 0, 0, 0, 0, 0, 0, 0, 0, 0, 0, 0, 0, 0, 0, 0, 0, 0, 0, 0, 0, 0, 0, 0, 0, 0, 0, 0, 0, 0, 0, 0, 0, 0, 0, 0, 0, 0, 0, 0, 0, 0, 0, 0, 0, 0, 0, 0, 0, 0, 0, 0, 0, 0, 0, 0, 0, 0, 0, 0, 0, 0, 0, 0, 0, 0, 0, 0, 0, 0, 0, 0, 0, 0, 0, 0, 0, 0, 0, 0, 0, 0, 0, 0, 0, 0, 0, 0, 0, 0, 0, 0, 0, 0, 0, 0, 0, 0, 0, 0, 0, 0, 0, 0, 0, 0, 0, 0, 0, 0, 0, 0, 0, 0, 0, 0, 0, 0, 0, 0, 0, 0, 0, 0, 0, 0, 0, 0, 0, 0, 0, 0, 0, 0, 0, 0, 0, 0, 0, 0, 0, 0, 0, 0, 0, 0, 1, 0, 0, 0, 0, 0, 0, 0, 0, 0, 0, 0, 0, 0, 0, 0, 0, 0, 0, 0, 0, 0, 0, 0, 0, 0, 0, 0, 0, 0, 0, 0, 0, 0, 0, 0, 0, 0, 0, 0, 0, 0, 0, 0, 0, 0, 0, 0, 0, 0, 0, 0, 0, 0, 0, 0, 0, 0, 0, 0, 0, 0, 0, 0, 0, 0, 0, 0, 0, 0, 0, 0, 0, 0, 0, 0, 0, 0, 0, 0, 0, 0, 0, 0, 0, 0, 0, 0, 0, 0, 0, 0, 0, 0, 0, 0, 0, 0, 0, 0, 0, 0, 0, 0, 0, 0, 0, 0, 0, 0, 0, 0, 0, 0, 0, 0, 0, 0, 0, 0, 0, 0, 0, 0, 0, 0, 0, 0, 0, 0, 0, 0, 0, 0, 0, 0, 0, 0, 0, 0, 0, 0, 0, 0, 0, 0, 0, 0, 0, 0]	[0, 0, 0, 0, 0, 1, 0, 0, 0, 0, 0, 0, 0, 0, 0, 0, 0, 0, 0, 0, 0, 0, 0, 0, 0, 0, 0, 0, 0, 0, 0, 0, 0, 0, 0, 0, 0, 0, 0, 0, 0, 0, 0, 0, 0, 0, 0, 0, 0, 0, 0, 0, 0, 0, 0, 0, 0, 0, 1, 0, 0, 0, 0, 0, 0, 0, 0, 0, 0, 0, 0, 0, 0, 0, 0, 0, 0, 0, 0, 0, 0, 0, 0, 0, 0, 0, 0, 0, 0, 0, 0, 0, 0, 0, 0, 0, 0, 0, 0, 0, 0, 0, 0, 0, 0, 0, 0, 0, 0, 0, 0, 0, 0, 0, 1, 0, 0, 0, 0, 0, 0, 0, 0, 0, 0, 0, 0, 0, 0, 0, 0, 0, 0, 0, 0, 0, 0, 0, 0, 0, 0, 0, 0, 0, 0, 0, 0, 0, 0, 0, 0, 0, 0, 0, 0, 0, 0, 0, 0, 0, 0, 0, 0, 0, 0, 0, 0, 0, 0, 0, 0, 0, 0, 0, 0, 0, 0, 0, 0, 0, 0, 0, 0, 0, 1, 0, 0, 0, 0, 0, 0, 0, 0, 0, 0, 0, 0, 0, 0, 0, 0, 0, 0, 0, 0, 0, 0, 0, 0, 0, 0, 0, 0, 0, 0, 0, 0, 0, 0, 0, 0, 0, 0, 0, 0, 0, 0, 0, 0, 0, 0, 1, 0, 0, 0, 0, 0, 0, 0, 0, 0, 0, 0, 0, 0, 0, 0, 0, 0, 0, 0, 0, 0, 0, 0, 0, 0, 0, 0, 0, 0, 0, 0, 0, 0, 0, 0, 0, 0, 0, 0, 0, 0, 0, 0, 0, 0, 0, 0, 0, 0, 0, 0, 0, 0, 0, 0, 0, 0, 0, 0, 0, 0, 0, 0, 0, 0, 0, 0, 0, 0, 0, 0, 0, 0, 0, 0, 0, 0, 0, 0, 0, 0, 0, 0, 0, 0, 1, 0, 0, 0, 0, 0, 0, 0, 0, 0, 0, 0, 0, 0, 0, 0, 0, 0, 0, 0, 0, 0, 0, 0, 0, 0, 0, 0, 0, 0, 1, 0, 0, 0, 0, 0, 0, 0, 0, 0, 0, 0, 0, 0, 0, 0, 0, 0, 0, 0, 0, 0, 0, 0, 0, 0, 0, 0, 0, 0, 0, 0, 0, 0, 0, 0, 0, 0, 0, 0, 0, 0, 0, 0, 0, 0, 0, 0, 0, 0, 0, 0, 0, 0, 0, 0, 0, 0, 0, 0, 0, 0, 0, 0]	[88797, 276734, 361469, 426660, 691867, 1340894, 264400, 581858, 3599, 674337, 60401, 1592393, 480746, 26280, 49842, 675311, 371539, 11434, 675313, 9277, 1368035, 401141, 558106, 1146882, 302314, 442013, 373806, 328173, 104700, 555972, 675163, 421332, 454076, 674573, 674496, 328137, 418414, 418487, 56131, 430642, 419580, 150451, 6723, 5666, 27341, 5985, 27575, 182232, 421902, 675339, 190629, 12506, 27229, 13928, 419622, 674813, 143284, 430124, 675309, 93895, 2465, 674924, 218758, 372438, 1785, 469580, 75453, 230659, 313314, 706046, 2208, 148018, 16303, 421058, 1280, 13758, 508532, 5528, 27648, 127755, 147, 705778, 42468, 675285, 675355, 674961, 674897, 61945, 641189, 27626, 453046, 11005, 1325, 219334, 1712, 60319, 674637, 374064, 419542, 40542, 77456, 182546, 47675, 2133, 46726, 346895, 674639, 625589, 111390, 16759, 699372, 15217, 33060, 55033, 27576, 102001, 675347, 110435, 674816, 20881, 674914, 674568, 77459, 1591028, 85305, 83724, 27340, 266225, 374719, 674321, 924, 14785, 6968, 675188, 150882, 139782, 230966, 8516, 96021, 193281, 164035, 61682, 14440, 441579, 305519, 389011, 1148, 675312, 675289, 2654, 675287, 37493, 1219, 16847, 11745, 1994, 360720, 36842, 68607, 1038384, 570147, 2327, 16735, 228121, 421066, 94571, 245084, 467361, 674750, 56432, 328158, 675153, 561889, 418411, 33664, 374052, 11819, 77207, 624125, 675144, 591037, 675207, 136161, 328201, 543, 712273, 788028, 46073, 169321, 164064, 139210, 515027, 10909, 65351, 3012, 453536, 111482, 6005, 405365, 26722, 304903, 675150, 404691, 454141, 11305, 397873, 17411, 9372, 381691, 311510, 65415, 122901, 229058, 140116, 13048, 91783, 248669, 446432, 371745, 144940, 28331, 1038996, 333157, 1405689, 66016, 104574, 139099, 30180, 1449169, 367860, 1383028, 65494, 577488, 147981, 374005, 624161, 4011, 342897, 674761, 675356, 421102, 76538, 371655, 77474, 51056, 188196, 32869, 49931, 54547, 469217, 21459, 460466, 24806, 42013, 241, 16581, 2994, 1615, 675124, 674805, 675213, 1277553, 363589, 675700, 33373, 63252, 34608, 674335, 291960, 75901, 77085, 304798, 675731, 5797, 82983, 364520, 44920, 109807, 27370, 674930, 77779, 1376107, 162546, 1379337, 35486, 22391, 181939, 675711, 12428, 88316, 1378015, 27629, 308174, 146, 16117, 485955, 9097, 27546, 105252, 574499, 1376019, 675206, 12825, 66273, 675152, 1376147, 77365, 338934, 19572, 119498, 2326, 485738, 1376092, 6914, 1380100, 469632, 27278, 51182, 27308, 162444, 17224, 1302583, 453532, 435188, 1216, 556, 1377257, 1078506, 17347, 325239, 246935, 100157, 208749, 699468, 53616, 675341, 44647, 100310, 12105, 421038, 1279, 33055, 674796, 100696, 716337, 33986, 675090, 27307, 32459, 138037, 16450, 675173, 1383264, 1853, 27029, 1045806, 57397, 6902, 1159, 29005, 27152, 18167, 619, 28976, 17169, 312304, 674617, 675063, 190484, 8209, 303542, 419463, 682257, 3965, 674683, 315123, 23522, 34094, 8543, 708075, 1788, 1376054, 139940, 675331, 453121, 365248, 495109, 1370, 2525, 419410, 6244, 674451, 252155, 209007, 618203, 29025, 351701, 674404, 554892, 263453, 1383552, 242716, 675253, 400344, 286065, 1677444, 1347273, 328400, 66029, 737541, 33216]	[276734, 361469, 426660, 691867, 1340894, 1277553]	[0, 0, 0, 0, 0, 0, 1, 1, 1, 1, 1, 1, 1, 1, 1, 1, 1, 1, 1, 1, 1, 1, 1, 1, 1, 1, 1, 1, 1, 1, 1, 1, 1, 1, 1, 1, 1, 1, 1, 1, 1, 1, 1, 1, 1, 1, 1, 1, 1, 1, 1, 1, 1, 1, 1, 1, 1, 1, 1, 1, 1, 1, 1, 1, 1, 1, 1, 1, 1, 1, 1, 1, 1, 1, 1, 1, 1, 1, 1, 1, 1, 1, 1, 1, 1, 1, 1, 1, 1, 1, 1, 1, 1, 1, 1, 1, 1, 1, 1, 1, 1, 1, 1, 1, 1, 1, 1, 1, 1, 1, 1, 1, 1, 1, 1, 1, 1, 1, 1, 1, 1, 1, 1, 1, 1, 1, 1, 1, 1, 1, 1, 1, 1, 1, 1, 1, 1, 1, 1, 1, 1, 1, 1, 1, 1, 1, 1, 1, 1, 1, 1, 1, 1, 1, 1, 1, 1, 1, 1, 1, 1, 1, 1, 1, 1, 1, 1, 1, 1, 1, 1, 1, 1, 1, 1, 1, 1, 1, 1, 1, 1, 1, 1, 1, 1, 1, 1, 1, 1, 1, 1, 1, 1, 1, 1, 1, 1, 1, 1, 1, 1, 1, 1, 1, 1, 1, 1, 1, 1, 1, 1, 1, 1, 1, 1, 1, 1, 1, 1, 1, 1, 1, 1, 1, 1, 1, 1, 1, 1, 1, 1, 1, 1, 1, 1, 1, 1, 1, 1, 1, 1, 1, 1, 1, 1, 1, 1, 1, 1, 1, 1, 1, 1, 1, 1, 1, 1, 1, 1, 1, 1, 1, 1, 1, 1, 1, 1, 1, 1, 1, 1, 1, 1, 1, 1, 1, 1, 1, 1, 1, 1, 1, 1, 1, 1, 1, 1, 1, 1, 1, 1, 1, 1, 1, 1, 1, 1, 1, 1, 1, 1, 1, 1, 1, 1, 1, 1, 1, 1, 1, 1, 1, 1, 1, 1, 1, 1, 1, 1, 1, 1, 1, 1, 1, 1, 1, 1, 1, 1, 1, 1, 1, 1, 1, 1, 1, 1, 1, 1, 1, 1, 1, 1, 1, 1, 1, 1, 1, 1, 1, 1, 1, 1, 1, 1, 1, 1, 1, 1, 1, 1, 1, 1, 1, 1, 1, 1, 1, 1, 1, 1, 1, 1, 1, 1, 1, 1, 1, 1, 1, 1, 1, 1, 1, 1, 1, 1, 1, 1, 1, 1, 1, 1, 1, 1, 1, 1, 1, 1, 1, 1, 1, 1, 1, 1, 1, 1, 1, 1, 1, 1]	0.18227284335103205	100126.0	Serine/threonine-protein kinase B-raf	SINGLE PROTEIN	Homo sapiens	Homo sapiens	0.16666666666666666	0.0170316301703163	0.9876237623762376	0.1522277227722772	0.14963503649635035
P15056	411	38	0.05263157894736842	373	0.010723860589812331	6.0	405.0	TOXIC EPIDERMAL NECROLYSIS	4.907894736842105	0.09849022775791162	[0, 1, 1, 1, 1, 1, 0, 0, 0, 0, 0, 0, 0, 0, 0, 0, 0, 0, 0, 0, 0, 0, 0, 0, 0, 0, 0, 0, 0, 0, 0, 0, 0, 0, 0, 0, 0, 0, 0, 0, 0, 0, 0, 0, 0, 0, 0, 0, 0, 0, 0, 0, 0, 0, 0, 0, 0, 0, 0, 0, 0, 0, 0, 0, 0, 0, 0, 0, 0, 0, 0, 0, 0, 0, 0, 0, 0, 0, 0, 0, 0, 0, 0, 0, 0, 0, 0, 0, 0, 0, 0, 0, 0, 0, 0, 0, 0, 0, 0, 0, 0, 0, 0, 0, 0, 0, 0, 0, 0, 0, 0, 0, 0, 0, 0, 0, 0, 0, 0, 0, 0, 0, 0, 0, 0, 0, 0, 0, 0, 0, 0, 0, 0, 0, 0, 0, 0, 0, 0, 0, 0, 0, 0, 0, 0, 0, 0, 0, 0, 0, 0, 0, 0, 0, 0, 0, 0, 0, 0, 0, 0, 0, 0, 0, 0, 0, 0, 0, 0, 0, 0, 0, 0, 0, 0, 0, 0, 0, 0, 0, 0, 0, 0, 0, 0, 0, 0, 0, 0, 0, 0, 0, 0, 0, 0, 0, 0, 0, 0, 0, 0, 0, 0, 0, 0, 0, 0, 0, 0, 0, 0, 0, 0, 0, 0, 0, 0, 0, 0, 0, 0, 0, 0, 0, 0, 0, 0, 0, 0, 0, 0, 0, 0, 0, 0, 0, 0, 0, 0, 0, 0, 0, 0, 0, 0, 0, 0, 0, 0, 0, 0, 0, 0, 0, 0, 0, 0, 0, 0, 0, 0, 1, 0, 0, 0, 0, 0, 0, 0, 0, 0, 0, 0, 0, 0, 0, 0, 0, 0, 0, 0, 0, 0, 0, 0, 0, 0, 0, 0, 0, 0, 0, 0, 0, 0, 0, 0, 0, 0, 0, 0, 0, 0, 0, 0, 0, 0, 0, 0, 0, 0, 0, 0, 0, 0, 0, 0, 0, 0, 0, 0, 0, 0, 0, 0, 0, 0, 0, 0, 0, 0, 0, 0, 0, 0, 0, 0, 0, 0, 0, 0, 0, 0, 0, 0, 0, 0, 0, 0, 0, 0, 0, 0, 0, 0, 0, 0, 0, 0, 0, 0, 0, 0, 0, 0, 0, 0, 0, 0, 0, 0, 0, 0, 0, 0, 0, 0, 0, 0, 0, 0, 0, 0, 0, 0, 0, 0, 0, 0, 0, 0, 0, 0, 0, 0, 0, 0, 0, 0, 0, 0, 0, 0, 0, 0, 0, 0, 0, 0, 0, 0]	[1, 0, 0, 0, 1, 0, 0, 0, 0, 0, 0, 0, 1, 0, 0, 0, 0, 0, 0, 0, 0, 0, 0, 0, 0, 0, 0, 0, 0, 1, 0, 0, 0, 0, 0, 0, 0, 1, 0, 1, 0, 1, 0, 0, 0, 0, 0, 0, 0, 0, 0, 1, 0, 0, 0, 0, 1, 0, 0, 1, 0, 0, 0, 1, 0, 0, 0, 1, 0, 0, 0, 0, 0, 0, 0, 1, 0, 0, 0, 0, 0, 0, 0, 0, 0, 0, 0, 0, 0, 0, 0, 0, 0, 0, 0, 0, 0, 0, 0, 0, 0, 0, 0, 0, 0, 1, 1, 0, 0, 0, 0, 0, 0, 0, 0, 0, 0, 0, 0, 0, 0, 0, 0, 0, 0, 0, 0, 1, 0, 0, 1, 0, 0, 0, 0, 0, 0, 0, 0, 0, 0, 0, 0, 0, 0, 0, 0, 0, 0, 0, 0, 0, 0, 1, 0, 0, 0, 0, 1, 0, 0, 0, 0, 0, 0, 0, 0, 1, 0, 0, 0, 0, 0, 0, 0, 0, 0, 0, 0, 0, 0, 0, 0, 1, 1, 1, 0, 0, 0, 0, 0, 0, 0, 0, 0, 0, 0, 0, 0, 0, 0, 0, 0, 0, 0, 0, 0, 0, 0, 1, 0, 0, 0, 0, 0, 0, 0, 0, 1, 0, 0, 0, 0, 0, 1, 0, 0, 0, 0, 0, 0, 0, 0, 0, 0, 1, 0, 0, 0, 0, 0, 0, 0, 1, 0, 0, 0, 1, 0, 0, 0, 0, 0, 0, 1, 0, 0, 0, 0, 0, 0, 1, 0, 0, 0, 0, 0, 0, 0, 0, 0, 0, 0, 0, 0, 0, 0, 1, 0, 0, 0, 0, 0, 0, 0, 0, 0, 0, 0, 0, 0, 0, 0, 0, 1, 0, 0, 0, 0, 0, 0, 0, 0, 0, 0, 0, 0, 0, 0, 0, 0, 1, 0, 0, 0, 0, 0, 0, 0, 0, 0, 0, 0, 0, 1, 0, 0, 0, 0, 0, 0, 0, 0, 0, 0, 0, 0, 0, 1, 0, 0, 1, 0, 0, 0, 0, 0, 0, 0, 0, 0, 0, 0, 0, 0, 0, 0, 0, 0, 0, 0, 0, 0, 0, 0, 0, 0, 0, 0, 0, 0, 0, 0, 0, 0, 0, 0, 0, 0, 0, 0, 0, 0, 0, 0, 0, 0, 0, 1, 0, 0, 0, 0, 0, 0, 0, 0, 0, 0, 0, 0, 0, 0, 0, 0, 0, 0, 0, 0, 0, 0]	[88797, 276734, 361469, 426660, 691867, 1340894, 264400, 581858, 3599, 674337, 60401, 1592393, 480746, 26280, 49842, 675311, 371539, 11434, 675313, 9277, 1368035, 401141, 558106, 1146882, 302314, 442013, 373806, 328173, 104700, 555972, 675163, 421332, 454076, 674573, 674496, 328137, 418414, 418487, 56131, 430642, 419580, 150451, 6723, 5666, 27341, 5985, 27575, 182232, 421902, 675339, 190629, 12506, 27229, 13928, 419622, 674813, 143284, 430124, 675309, 93895, 2465, 674924, 218758, 372438, 1785, 469580, 75453, 230659, 313314, 706046, 2208, 148018, 16303, 421058, 1280, 13758, 508532, 5528, 27648, 127755, 147, 705778, 42468, 675285, 675355, 674961, 674897, 61945, 641189, 27626, 453046, 11005, 1325, 219334, 1712, 60319, 674637, 374064, 419542, 40542, 77456, 182546, 47675, 2133, 46726, 346895, 674639, 625589, 111390, 16759, 699372, 15217, 33060, 55033, 27576, 102001, 675347, 110435, 674816, 20881, 674914, 674568, 77459, 1591028, 85305, 83724, 27340, 266225, 374719, 674321, 924, 14785, 6968, 675188, 150882, 139782, 230966, 8516, 96021, 193281, 164035, 61682, 14440, 441579, 305519, 389011, 1148, 675312, 675289, 2654, 675287, 37493, 1219, 16847, 11745, 1994, 360720, 36842, 68607, 1038384, 570147, 2327, 16735, 228121, 421066, 94571, 245084, 467361, 674750, 56432, 328158, 675153, 561889, 418411, 33664, 374052, 11819, 77207, 624125, 675144, 591037, 675207, 136161, 328201, 543, 712273, 788028, 46073, 169321, 164064, 139210, 515027, 10909, 65351, 3012, 453536, 111482, 6005, 405365, 26722, 304903, 675150, 404691, 454141, 11305, 397873, 17411, 9372, 381691, 311510, 65415, 122901, 229058, 140116, 13048, 91783, 248669, 446432, 371745, 144940, 28331, 1038996, 333157, 1405689, 66016, 104574, 139099, 30180, 1449169, 367860, 1383028, 65494, 577488, 147981, 374005, 624161, 4011, 342897, 674761, 675356, 421102, 76538, 371655, 77474, 51056, 188196, 32869, 49931, 54547, 469217, 21459, 460466, 24806, 42013, 241, 16581, 2994, 1615, 675124, 674805, 675213, 1277553, 363589, 675700, 33373, 63252, 34608, 674335, 291960, 75901, 77085, 304798, 675731, 5797, 82983, 364520, 44920, 109807, 27370, 674930, 77779, 1376107, 162546, 1379337, 35486, 22391, 181939, 675711, 12428, 88316, 1378015, 27629, 308174, 146, 16117, 485955, 9097, 27546, 105252, 574499, 1376019, 675206, 12825, 66273, 675152, 1376147, 77365, 338934, 19572, 119498, 2326, 485738, 1376092, 6914, 1380100, 469632, 27278, 51182, 27308, 162444, 17224, 1302583, 453532, 435188, 1216, 556, 1377257, 1078506, 17347, 325239, 246935, 100157, 208749, 699468, 53616, 675341, 44647, 100310, 12105, 421038, 1279, 33055, 674796, 100696, 716337, 33986, 675090, 27307, 32459, 138037, 16450, 675173, 1383264, 1853, 27029, 1045806, 57397, 6902, 1159, 29005, 27152, 18167, 619, 28976, 17169, 312304, 674617, 675063, 190484, 8209, 303542, 419463, 682257, 3965, 674683, 315123, 23522, 34094, 8543, 708075, 1788, 1376054, 139940, 675331, 453121, 365248, 495109, 1370, 2525, 419410, 6244, 674451, 252155, 209007, 618203, 29025, 351701, 674404, 554892, 263453, 1383552, 242716, 675253, 400344, 286065, 1677444, 1347273, 328400, 66029, 737541, 33216]	[276734, 361469, 426660, 691867, 1340894, 1277553]	[0, 0, 0, 0, 0, 0, 1, 1, 1, 1, 1, 1, 1, 1, 1, 1, 1, 1, 1, 1, 1, 1, 1, 1, 1, 1, 1, 1, 1, 1, 1, 1, 1, 1, 1, 1, 1, 1, 1, 1, 1, 1, 1, 1, 1, 1, 1, 1, 1, 1, 1, 1, 1, 1, 1, 1, 1, 1, 1, 1, 1, 1, 1, 1, 1, 1, 1, 1, 1, 1, 1, 1, 1, 1, 1, 1, 1, 1, 1, 1, 1, 1, 1, 1, 1, 1, 1, 1, 1, 1, 1, 1, 1, 1, 1, 1, 1, 1, 1, 1, 1, 1, 1, 1, 1, 1, 1, 1, 1, 1, 1, 1, 1, 1, 1, 1, 1, 1, 1, 1, 1, 1, 1, 1, 1, 1, 1, 1, 1, 1, 1, 1, 1, 1, 1, 1, 1, 1, 1, 1, 1, 1, 1, 1, 1, 1, 1, 1, 1, 1, 1, 1, 1, 1, 1, 1, 1, 1, 1, 1, 1, 1, 1, 1, 1, 1, 1, 1, 1, 1, 1, 1, 1, 1, 1, 1, 1, 1, 1, 1, 1, 1, 1, 1, 1, 1, 1, 1, 1, 1, 1, 1, 1, 1, 1, 1, 1, 1, 1, 1, 1, 1, 1, 1, 1, 1, 1, 1, 1, 1, 1, 1, 1, 1, 1, 1, 1, 1, 1, 1, 1, 1, 1, 1, 1, 1, 1, 1, 1, 1, 1, 1, 1, 1, 1, 1, 1, 1, 1, 1, 1, 1, 1, 1, 1, 1, 1, 1, 1, 1, 1, 1, 1, 1, 1, 1, 1, 1, 1, 1, 1, 1, 1, 1, 1, 1, 1, 1, 1, 1, 1, 1, 1, 1, 1, 1, 1, 1, 1, 1, 1, 1, 1, 1, 1, 1, 1, 1, 1, 1, 1, 1, 1, 1, 1, 1, 1, 1, 1, 1, 1, 1, 1, 1, 1, 1, 1, 1, 1, 1, 1, 1, 1, 1, 1, 1, 1, 1, 1, 1, 1, 1, 1, 1, 1, 1, 1, 1, 1, 1, 1, 1, 1, 1, 1, 1, 1, 1, 1, 1, 1, 1, 1, 1, 1, 1, 1, 1, 1, 1, 1, 1, 1, 1, 1, 1, 1, 1, 1, 1, 1, 1, 1, 1, 1, 1, 1, 1, 1, 1, 1, 1, 1, 1, 1, 1, 1, 1, 1, 1, 1, 1, 1, 1, 1, 1, 1, 1, 1, 1, 1, 1, 1, 1, 1, 1, 1, 1, 1, 1, 1, 1, 1, 1, 1, 1, 1, 1, 1, 1, 1]	0.18227284335103205	100126.0	Serine/threonine-protein kinase B-raf	SINGLE PROTEIN	Homo sapiens	Homo sapiens	0.3333333333333333	0.09245742092457421	0.9892761394101877	0.2654155495978552	0.2408759124087591
P15056	411	7	0.14285714285714285	404	0.012376237623762377	6.0	405.0	HAEMATOMA	11.542857142857144	0.09851162342960404	[0, 1, 1, 1, 1, 1, 0, 0, 0, 0, 0, 0, 0, 0, 0, 0, 0, 0, 0, 0, 0, 0, 0, 0, 0, 0, 0, 0, 0, 0, 0, 0, 0, 0, 0, 0, 0, 0, 0, 0, 0, 0, 0, 0, 0, 0, 0, 0, 0, 0, 0, 0, 0, 0, 0, 0, 0, 0, 0, 0, 0, 0, 0, 0, 0, 0, 0, 0, 0, 0, 0, 0, 0, 0, 0, 0, 0, 0, 0, 0, 0, 0, 0, 0, 0, 0, 0, 0, 0, 0, 0, 0, 0, 0, 0, 0, 0, 0, 0, 0, 0, 0, 0, 0, 0, 0, 0, 0, 0, 0, 0, 0, 0, 0, 0, 0, 0, 0, 0, 0, 0, 0, 0, 0, 0, 0, 0, 0, 0, 0, 0, 0, 0, 0, 0, 0, 0, 0, 0, 0, 0, 0, 0, 0, 0, 0, 0, 0, 0, 0, 0, 0, 0, 0, 0, 0, 0, 0, 0, 0, 0, 0, 0, 0, 0, 0, 0, 0, 0, 0, 0, 0, 0, 0, 0, 0, 0, 0, 0, 0, 0, 0, 0, 0, 0, 0, 0, 0, 0, 0, 0, 0, 0, 0, 0, 0, 0, 0, 0, 0, 0, 0, 0, 0, 0, 0, 0, 0, 0, 0, 0, 0, 0, 0, 0, 0, 0, 0, 0, 0, 0, 0, 0, 0, 0, 0, 0, 0, 0, 0, 0, 0, 0, 0, 0, 0, 0, 0, 0, 0, 0, 0, 0, 0, 0, 0, 0, 0, 0, 0, 0, 0, 0, 0, 0, 0, 0, 0, 0, 0, 0, 1, 0, 0, 0, 0, 0, 0, 0, 0, 0, 0, 0, 0, 0, 0, 0, 0, 0, 0, 0, 0, 0, 0, 0, 0, 0, 0, 0, 0, 0, 0, 0, 0, 0, 0, 0, 0, 0, 0, 0, 0, 0, 0, 0, 0, 0, 0, 0, 0, 0, 0, 0, 0, 0, 0, 0, 0, 0, 0, 0, 0, 0, 0, 0, 0, 0, 0, 0, 0, 0, 0, 0, 0, 0, 0, 0, 0, 0, 0, 0, 0, 0, 0, 0, 0, 0, 0, 0, 0, 0, 0, 0, 0, 0, 0, 0, 0, 0, 0, 0, 0, 0, 0, 0, 0, 0, 0, 0, 0, 0, 0, 0, 0, 0, 0, 0, 0, 0, 0, 0, 0, 0, 0, 0, 0, 0, 0, 0, 0, 0, 0, 0, 0, 0, 0, 0, 0, 0, 0, 0, 0, 0, 0, 0, 0, 0, 0, 0, 0, 0]	[0, 0, 0, 1, 0, 0, 0, 0, 0, 0, 0, 0, 0, 0, 0, 0, 0, 0, 0, 0, 0, 0, 0, 0, 0, 0, 0, 0, 0, 0, 0, 0, 0, 0, 0, 0, 0, 0, 0, 0, 0, 0, 0, 0, 0, 0, 0, 0, 0, 0, 0, 0, 0, 0, 0, 0, 0, 0, 0, 0, 0, 0, 0, 0, 0, 0, 0, 0, 0, 0, 0, 0, 0, 0, 0, 0, 0, 0, 0, 0, 0, 0, 0, 0, 0, 0, 0, 0, 0, 0, 0, 0, 0, 0, 0, 0, 0, 0, 0, 0, 0, 0, 0, 0, 0, 0, 0, 0, 0, 0, 0, 0, 0, 0, 0, 0, 0, 0, 0, 0, 0, 0, 0, 0, 0, 0, 0, 0, 0, 0, 0, 0, 0, 0, 0, 0, 0, 0, 0, 0, 0, 0, 0, 0, 0, 0, 0, 0, 0, 0, 0, 0, 0, 0, 0, 0, 0, 0, 0, 0, 0, 0, 0, 0, 0, 0, 0, 0, 0, 0, 0, 0, 0, 0, 0, 0, 0, 0, 0, 0, 0, 0, 0, 0, 0, 0, 0, 0, 0, 0, 0, 0, 0, 0, 0, 0, 0, 0, 0, 0, 0, 0, 0, 0, 0, 0, 0, 0, 0, 0, 0, 0, 0, 0, 0, 0, 0, 0, 0, 0, 0, 0, 0, 0, 0, 0, 0, 0, 0, 0, 0, 0, 0, 0, 0, 0, 0, 0, 0, 0, 0, 0, 0, 0, 0, 0, 0, 0, 0, 0, 0, 0, 0, 0, 0, 0, 0, 0, 0, 0, 0, 0, 0, 0, 0, 0, 0, 0, 0, 0, 0, 0, 0, 0, 0, 0, 0, 0, 0, 0, 0, 0, 0, 0, 0, 0, 0, 0, 0, 0, 0, 0, 0, 0, 0, 0, 0, 0, 0, 0, 1, 0, 0, 0, 0, 0, 0, 0, 0, 0, 0, 0, 0, 0, 0, 0, 0, 0, 0, 1, 0, 1, 0, 0, 0, 0, 0, 0, 0, 0, 0, 0, 0, 0, 1, 0, 0, 0, 0, 0, 0, 1, 0, 0, 0, 0, 0, 0, 0, 0, 0, 0, 0, 0, 0, 0, 0, 0, 0, 0, 0, 0, 0, 0, 0, 0, 0, 0, 0, 0, 0, 0, 0, 0, 0, 0, 0, 0, 0, 0, 0, 0, 0, 0, 0, 1, 0, 0, 0, 0, 0, 0, 0, 0, 0, 0, 0, 0, 0, 0, 0, 0, 0, 0, 0, 0, 0, 0, 0, 0, 0]	[88797, 276734, 361469, 426660, 691867, 1340894, 264400, 581858, 3599, 674337, 60401, 1592393, 480746, 26280, 49842, 675311, 371539, 11434, 675313, 9277, 1368035, 401141, 558106, 1146882, 302314, 442013, 373806, 328173, 104700, 555972, 675163, 421332, 454076, 674573, 674496, 328137, 418414, 418487, 56131, 430642, 419580, 150451, 6723, 5666, 27341, 5985, 27575, 182232, 421902, 675339, 190629, 12506, 27229, 13928, 419622, 674813, 143284, 430124, 675309, 93895, 2465, 674924, 218758, 372438, 1785, 469580, 75453, 230659, 313314, 706046, 2208, 148018, 16303, 421058, 1280, 13758, 508532, 5528, 27648, 127755, 147, 705778, 42468, 675285, 675355, 674961, 674897, 61945, 641189, 27626, 453046, 11005, 1325, 219334, 1712, 60319, 674637, 374064, 419542, 40542, 77456, 182546, 47675, 2133, 46726, 346895, 674639, 625589, 111390, 16759, 699372, 15217, 33060, 55033, 27576, 102001, 675347, 110435, 674816, 20881, 674914, 674568, 77459, 1591028, 85305, 83724, 27340, 266225, 374719, 674321, 924, 14785, 6968, 675188, 150882, 139782, 230966, 8516, 96021, 193281, 164035, 61682, 14440, 441579, 305519, 389011, 1148, 675312, 675289, 2654, 675287, 37493, 1219, 16847, 11745, 1994, 360720, 36842, 68607, 1038384, 570147, 2327, 16735, 228121, 421066, 94571, 245084, 467361, 674750, 56432, 328158, 675153, 561889, 418411, 33664, 374052, 11819, 77207, 624125, 675144, 591037, 675207, 136161, 328201, 543, 712273, 788028, 46073, 169321, 164064, 139210, 515027, 10909, 65351, 3012, 453536, 111482, 6005, 405365, 26722, 304903, 675150, 404691, 454141, 11305, 397873, 17411, 9372, 381691, 311510, 65415, 122901, 229058, 140116, 13048, 91783, 248669, 446432, 371745, 144940, 28331, 1038996, 333157, 1405689, 66016, 104574, 139099, 30180, 1449169, 367860, 1383028, 65494, 577488, 147981, 374005, 624161, 4011, 342897, 674761, 675356, 421102, 76538, 371655, 77474, 51056, 188196, 32869, 49931, 54547, 469217, 21459, 460466, 24806, 42013, 241, 16581, 2994, 1615, 675124, 674805, 675213, 1277553, 363589, 675700, 33373, 63252, 34608, 674335, 291960, 75901, 77085, 304798, 675731, 5797, 82983, 364520, 44920, 109807, 27370, 674930, 77779, 1376107, 162546, 1379337, 35486, 22391, 181939, 675711, 12428, 88316, 1378015, 27629, 308174, 146, 16117, 485955, 9097, 27546, 105252, 574499, 1376019, 675206, 12825, 66273, 675152, 1376147, 77365, 338934, 19572, 119498, 2326, 485738, 1376092, 6914, 1380100, 469632, 27278, 51182, 27308, 162444, 17224, 1302583, 453532, 435188, 1216, 556, 1377257, 1078506, 17347, 325239, 246935, 100157, 208749, 699468, 53616, 675341, 44647, 100310, 12105, 421038, 1279, 33055, 674796, 100696, 716337, 33986, 675090, 27307, 32459, 138037, 16450, 675173, 1383264, 1853, 27029, 1045806, 57397, 6902, 1159, 29005, 27152, 18167, 619, 28976, 17169, 312304, 674617, 675063, 190484, 8209, 303542, 419463, 682257, 3965, 674683, 315123, 23522, 34094, 8543, 708075, 1788, 1376054, 139940, 675331, 453121, 365248, 495109, 1370, 2525, 419410, 6244, 674451, 252155, 209007, 618203, 29025, 351701, 674404, 554892, 263453, 1383552, 242716, 675253, 400344, 286065, 1677444, 1347273, 328400, 66029, 737541, 33216]	[276734, 361469, 426660, 691867, 1340894, 1277553]	[0, 0, 0, 0, 0, 0, 1, 1, 1, 1, 1, 1, 1, 1, 1, 1, 1, 1, 1, 1, 1, 1, 1, 1, 1, 1, 1, 1, 1, 1, 1, 1, 1, 1, 1, 1, 1, 1, 1, 1, 1, 1, 1, 1, 1, 1, 1, 1, 1, 1, 1, 1, 1, 1, 1, 1, 1, 1, 1, 1, 1, 1, 1, 1, 1, 1, 1, 1, 1, 1, 1, 1, 1, 1, 1, 1, 1, 1, 1, 1, 1, 1, 1, 1, 1, 1, 1, 1, 1, 1, 1, 1, 1, 1, 1, 1, 1, 1, 1, 1, 1, 1, 1, 1, 1, 1, 1, 1, 1, 1, 1, 1, 1, 1, 1, 1, 1, 1, 1, 1, 1, 1, 1, 1, 1, 1, 1, 1, 1, 1, 1, 1, 1, 1, 1, 1, 1, 1, 1, 1, 1, 1, 1, 1, 1, 1, 1, 1, 1, 1, 1, 1, 1, 1, 1, 1, 1, 1, 1, 1, 1, 1, 1, 1, 1, 1, 1, 1, 1, 1, 1, 1, 1, 1, 1, 1, 1, 1, 1, 1, 1, 1, 1, 1, 1, 1, 1, 1, 1, 1, 1, 1, 1, 1, 1, 1, 1, 1, 1, 1, 1, 1, 1, 1, 1, 1, 1, 1, 1, 1, 1, 1, 1, 1, 1, 1, 1, 1, 1, 1, 1, 1, 1, 1, 1, 1, 1, 1, 1, 1, 1, 1, 1, 1, 1, 1, 1, 1, 1, 1, 1, 1, 1, 1, 1, 1, 1, 1, 1, 1, 1, 1, 1, 1, 1, 1, 1, 1, 1, 1, 1, 1, 1, 1, 1, 1, 1, 1, 1, 1, 1, 1, 1, 1, 1, 1, 1, 1, 1, 1, 1, 1, 1, 1, 1, 1, 1, 1, 1, 1, 1, 1, 1, 1, 1, 1, 1, 1, 1, 1, 1, 1, 1, 1, 1, 1, 1, 1, 1, 1, 1, 1, 1, 1, 1, 1, 1, 1, 1, 1, 1, 1, 1, 1, 1, 1, 1, 1, 1, 1, 1, 1, 1, 1, 1, 1, 1, 1, 1, 1, 1, 1, 1, 1, 1, 1, 1, 1, 1, 1, 1, 1, 1, 1, 1, 1, 1, 1, 1, 1, 1, 1, 1, 1, 1, 1, 1, 1, 1, 1, 1, 1, 1, 1, 1, 1, 1, 1, 1, 1, 1, 1, 1, 1, 1, 1, 1, 1, 1, 1, 1, 1, 1, 1, 1, 1, 1, 1, 1, 1, 1, 1, 1, 1, 1, 1, 1, 1, 1, 1, 1]	0.18227284335103205	100126.0	Serine/threonine-protein kinase B-raf	SINGLE PROTEIN	Homo sapiens	Homo sapiens	0.16666666666666666	0.0170316301703163	0.9876237623762376	0.1522277227722772	0.14963503649635035
P15056	411	7	0.14285714285714285	404	0.012376237623762377	6.0	405.0	BLOOD POTASSIUM DECREASED	11.542857142857144	0.09851162342960404	[0, 1, 1, 1, 1, 1, 0, 0, 0, 0, 0, 0, 0, 0, 0, 0, 0, 0, 0, 0, 0, 0, 0, 0, 0, 0, 0, 0, 0, 0, 0, 0, 0, 0, 0, 0, 0, 0, 0, 0, 0, 0, 0, 0, 0, 0, 0, 0, 0, 0, 0, 0, 0, 0, 0, 0, 0, 0, 0, 0, 0, 0, 0, 0, 0, 0, 0, 0, 0, 0, 0, 0, 0, 0, 0, 0, 0, 0, 0, 0, 0, 0, 0, 0, 0, 0, 0, 0, 0, 0, 0, 0, 0, 0, 0, 0, 0, 0, 0, 0, 0, 0, 0, 0, 0, 0, 0, 0, 0, 0, 0, 0, 0, 0, 0, 0, 0, 0, 0, 0, 0, 0, 0, 0, 0, 0, 0, 0, 0, 0, 0, 0, 0, 0, 0, 0, 0, 0, 0, 0, 0, 0, 0, 0, 0, 0, 0, 0, 0, 0, 0, 0, 0, 0, 0, 0, 0, 0, 0, 0, 0, 0, 0, 0, 0, 0, 0, 0, 0, 0, 0, 0, 0, 0, 0, 0, 0, 0, 0, 0, 0, 0, 0, 0, 0, 0, 0, 0, 0, 0, 0, 0, 0, 0, 0, 0, 0, 0, 0, 0, 0, 0, 0, 0, 0, 0, 0, 0, 0, 0, 0, 0, 0, 0, 0, 0, 0, 0, 0, 0, 0, 0, 0, 0, 0, 0, 0, 0, 0, 0, 0, 0, 0, 0, 0, 0, 0, 0, 0, 0, 0, 0, 0, 0, 0, 0, 0, 0, 0, 0, 0, 0, 0, 0, 0, 0, 0, 0, 0, 0, 0, 1, 0, 0, 0, 0, 0, 0, 0, 0, 0, 0, 0, 0, 0, 0, 0, 0, 0, 0, 0, 0, 0, 0, 0, 0, 0, 0, 0, 0, 0, 0, 0, 0, 0, 0, 0, 0, 0, 0, 0, 0, 0, 0, 0, 0, 0, 0, 0, 0, 0, 0, 0, 0, 0, 0, 0, 0, 0, 0, 0, 0, 0, 0, 0, 0, 0, 0, 0, 0, 0, 0, 0, 0, 0, 0, 0, 0, 0, 0, 0, 0, 0, 0, 0, 0, 0, 0, 0, 0, 0, 0, 0, 0, 0, 0, 0, 0, 0, 0, 0, 0, 0, 0, 0, 0, 0, 0, 0, 0, 0, 0, 0, 0, 0, 0, 0, 0, 0, 0, 0, 0, 0, 0, 0, 0, 0, 0, 0, 0, 0, 0, 0, 0, 0, 0, 0, 0, 0, 0, 0, 0, 0, 0, 0, 0, 0, 0, 0, 0, 0]	[0, 0, 0, 1, 0, 0, 0, 0, 0, 0, 0, 0, 0, 0, 0, 0, 0, 0, 0, 0, 0, 0, 0, 0, 0, 0, 0, 0, 0, 0, 0, 0, 0, 0, 0, 0, 0, 0, 0, 0, 0, 0, 0, 0, 0, 0, 1, 0, 0, 0, 0, 0, 1, 0, 0, 0, 0, 0, 0, 0, 0, 0, 0, 0, 0, 0, 0, 0, 0, 0, 0, 0, 0, 0, 0, 0, 0, 0, 0, 0, 0, 0, 0, 0, 0, 0, 0, 0, 0, 0, 0, 0, 0, 0, 0, 0, 0, 0, 0, 0, 0, 0, 0, 0, 0, 0, 0, 0, 0, 0, 0, 0, 0, 0, 0, 0, 0, 0, 0, 0, 0, 0, 0, 0, 0, 0, 0, 0, 0, 0, 0, 0, 0, 0, 0, 0, 0, 0, 0, 0, 0, 0, 0, 0, 0, 0, 0, 0, 0, 0, 0, 0, 0, 0, 0, 0, 0, 0, 0, 0, 0, 0, 0, 0, 0, 0, 0, 0, 0, 0, 0, 0, 0, 0, 0, 0, 0, 0, 0, 0, 0, 0, 0, 0, 0, 1, 1, 0, 0, 0, 0, 0, 0, 0, 0, 0, 0, 0, 0, 0, 0, 0, 0, 0, 0, 1, 0, 0, 0, 0, 0, 0, 0, 0, 0, 0, 0, 0, 0, 0, 0, 0, 0, 0, 0, 0, 0, 0, 0, 0, 0, 0, 0, 0, 0, 0, 0, 0, 0, 0, 0, 0, 0, 0, 0, 0, 0, 0, 0, 0, 0, 0, 0, 0, 0, 0, 0, 0, 0, 0, 0, 0, 0, 0, 0, 0, 0, 0, 0, 0, 0, 0, 0, 0, 0, 0, 0, 0, 0, 0, 0, 0, 0, 0, 0, 0, 0, 0, 0, 0, 0, 0, 0, 0, 0, 0, 0, 0, 0, 0, 0, 0, 0, 0, 0, 0, 0, 0, 0, 0, 0, 0, 0, 0, 0, 0, 0, 0, 0, 0, 0, 0, 0, 0, 0, 0, 0, 0, 0, 0, 0, 0, 0, 0, 0, 0, 0, 0, 0, 0, 0, 1, 0, 0, 0, 0, 0, 0, 0, 0, 0, 0, 0, 0, 0, 0, 0, 0, 0, 0, 0, 0, 0, 0, 0, 0, 0, 0, 0, 0, 0, 0, 0, 0, 0, 0, 0, 0, 0, 0, 0, 0, 0, 0, 0, 0, 0, 0, 0, 0, 0, 0, 0, 0, 0, 0, 0, 0, 0, 0, 0, 0, 0, 0, 0, 0, 0, 0, 0, 0, 0]	[88797, 276734, 361469, 426660, 691867, 1340894, 264400, 581858, 3599, 674337, 60401, 1592393, 480746, 26280, 49842, 675311, 371539, 11434, 675313, 9277, 1368035, 401141, 558106, 1146882, 302314, 442013, 373806, 328173, 104700, 555972, 675163, 421332, 454076, 674573, 674496, 328137, 418414, 418487, 56131, 430642, 419580, 150451, 6723, 5666, 27341, 5985, 27575, 182232, 421902, 675339, 190629, 12506, 27229, 13928, 419622, 674813, 143284, 430124, 675309, 93895, 2465, 674924, 218758, 372438, 1785, 469580, 75453, 230659, 313314, 706046, 2208, 148018, 16303, 421058, 1280, 13758, 508532, 5528, 27648, 127755, 147, 705778, 42468, 675285, 675355, 674961, 674897, 61945, 641189, 27626, 453046, 11005, 1325, 219334, 1712, 60319, 674637, 374064, 419542, 40542, 77456, 182546, 47675, 2133, 46726, 346895, 674639, 625589, 111390, 16759, 699372, 15217, 33060, 55033, 27576, 102001, 675347, 110435, 674816, 20881, 674914, 674568, 77459, 1591028, 85305, 83724, 27340, 266225, 374719, 674321, 924, 14785, 6968, 675188, 150882, 139782, 230966, 8516, 96021, 193281, 164035, 61682, 14440, 441579, 305519, 389011, 1148, 675312, 675289, 2654, 675287, 37493, 1219, 16847, 11745, 1994, 360720, 36842, 68607, 1038384, 570147, 2327, 16735, 228121, 421066, 94571, 245084, 467361, 674750, 56432, 328158, 675153, 561889, 418411, 33664, 374052, 11819, 77207, 624125, 675144, 591037, 675207, 136161, 328201, 543, 712273, 788028, 46073, 169321, 164064, 139210, 515027, 10909, 65351, 3012, 453536, 111482, 6005, 405365, 26722, 304903, 675150, 404691, 454141, 11305, 397873, 17411, 9372, 381691, 311510, 65415, 122901, 229058, 140116, 13048, 91783, 248669, 446432, 371745, 144940, 28331, 1038996, 333157, 1405689, 66016, 104574, 139099, 30180, 1449169, 367860, 1383028, 65494, 577488, 147981, 374005, 624161, 4011, 342897, 674761, 675356, 421102, 76538, 371655, 77474, 51056, 188196, 32869, 49931, 54547, 469217, 21459, 460466, 24806, 42013, 241, 16581, 2994, 1615, 675124, 674805, 675213, 1277553, 363589, 675700, 33373, 63252, 34608, 674335, 291960, 75901, 77085, 304798, 675731, 5797, 82983, 364520, 44920, 109807, 27370, 674930, 77779, 1376107, 162546, 1379337, 35486, 22391, 181939, 675711, 12428, 88316, 1378015, 27629, 308174, 146, 16117, 485955, 9097, 27546, 105252, 574499, 1376019, 675206, 12825, 66273, 675152, 1376147, 77365, 338934, 19572, 119498, 2326, 485738, 1376092, 6914, 1380100, 469632, 27278, 51182, 27308, 162444, 17224, 1302583, 453532, 435188, 1216, 556, 1377257, 1078506, 17347, 325239, 246935, 100157, 208749, 699468, 53616, 675341, 44647, 100310, 12105, 421038, 1279, 33055, 674796, 100696, 716337, 33986, 675090, 27307, 32459, 138037, 16450, 675173, 1383264, 1853, 27029, 1045806, 57397, 6902, 1159, 29005, 27152, 18167, 619, 28976, 17169, 312304, 674617, 675063, 190484, 8209, 303542, 419463, 682257, 3965, 674683, 315123, 23522, 34094, 8543, 708075, 1788, 1376054, 139940, 675331, 453121, 365248, 495109, 1370, 2525, 419410, 6244, 674451, 252155, 209007, 618203, 29025, 351701, 674404, 554892, 263453, 1383552, 242716, 675253, 400344, 286065, 1677444, 1347273, 328400, 66029, 737541, 33216]	[276734, 361469, 426660, 691867, 1340894, 1277553]	[0, 0, 0, 0, 0, 0, 1, 1, 1, 1, 1, 1, 1, 1, 1, 1, 1, 1, 1, 1, 1, 1, 1, 1, 1, 1, 1, 1, 1, 1, 1, 1, 1, 1, 1, 1, 1, 1, 1, 1, 1, 1, 1, 1, 1, 1, 1, 1, 1, 1, 1, 1, 1, 1, 1, 1, 1, 1, 1, 1, 1, 1, 1, 1, 1, 1, 1, 1, 1, 1, 1, 1, 1, 1, 1, 1, 1, 1, 1, 1, 1, 1, 1, 1, 1, 1, 1, 1, 1, 1, 1, 1, 1, 1, 1, 1, 1, 1, 1, 1, 1, 1, 1, 1, 1, 1, 1, 1, 1, 1, 1, 1, 1, 1, 1, 1, 1, 1, 1, 1, 1, 1, 1, 1, 1, 1, 1, 1, 1, 1, 1, 1, 1, 1, 1, 1, 1, 1, 1, 1, 1, 1, 1, 1, 1, 1, 1, 1, 1, 1, 1, 1, 1, 1, 1, 1, 1, 1, 1, 1, 1, 1, 1, 1, 1, 1, 1, 1, 1, 1, 1, 1, 1, 1, 1, 1, 1, 1, 1, 1, 1, 1, 1, 1, 1, 1, 1, 1, 1, 1, 1, 1, 1, 1, 1, 1, 1, 1, 1, 1, 1, 1, 1, 1, 1, 1, 1, 1, 1, 1, 1, 1, 1, 1, 1, 1, 1, 1, 1, 1, 1, 1, 1, 1, 1, 1, 1, 1, 1, 1, 1, 1, 1, 1, 1, 1, 1, 1, 1, 1, 1, 1, 1, 1, 1, 1, 1, 1, 1, 1, 1, 1, 1, 1, 1, 1, 1, 1, 1, 1, 1, 1, 1, 1, 1, 1, 1, 1, 1, 1, 1, 1, 1, 1, 1, 1, 1, 1, 1, 1, 1, 1, 1, 1, 1, 1, 1, 1, 1, 1, 1, 1, 1, 1, 1, 1, 1, 1, 1, 1, 1, 1, 1, 1, 1, 1, 1, 1, 1, 1, 1, 1, 1, 1, 1, 1, 1, 1, 1, 1, 1, 1, 1, 1, 1, 1, 1, 1, 1, 1, 1, 1, 1, 1, 1, 1, 1, 1, 1, 1, 1, 1, 1, 1, 1, 1, 1, 1, 1, 1, 1, 1, 1, 1, 1, 1, 1, 1, 1, 1, 1, 1, 1, 1, 1, 1, 1, 1, 1, 1, 1, 1, 1, 1, 1, 1, 1, 1, 1, 1, 1, 1, 1, 1, 1, 1, 1, 1, 1, 1, 1, 1, 1, 1, 1, 1, 1, 1, 1, 1, 1, 1, 1, 1, 1, 1, 1, 1, 1, 1, 1]	0.18227284335103205	100126.0	Serine/threonine-protein kinase B-raf	SINGLE PROTEIN	Homo sapiens	Homo sapiens	0.16666666666666666	0.0170316301703163	0.9876237623762376	0.1522277227722772	0.14963503649635035
P15056	411	7	0.14285714285714285	404	0.012376237623762377	6.0	405.0	MICTURITION URGENCY	11.542857142857144	0.09851162342960404	[0, 1, 1, 1, 1, 1, 0, 0, 0, 0, 0, 0, 0, 0, 0, 0, 0, 0, 0, 0, 0, 0, 0, 0, 0, 0, 0, 0, 0, 0, 0, 0, 0, 0, 0, 0, 0, 0, 0, 0, 0, 0, 0, 0, 0, 0, 0, 0, 0, 0, 0, 0, 0, 0, 0, 0, 0, 0, 0, 0, 0, 0, 0, 0, 0, 0, 0, 0, 0, 0, 0, 0, 0, 0, 0, 0, 0, 0, 0, 0, 0, 0, 0, 0, 0, 0, 0, 0, 0, 0, 0, 0, 0, 0, 0, 0, 0, 0, 0, 0, 0, 0, 0, 0, 0, 0, 0, 0, 0, 0, 0, 0, 0, 0, 0, 0, 0, 0, 0, 0, 0, 0, 0, 0, 0, 0, 0, 0, 0, 0, 0, 0, 0, 0, 0, 0, 0, 0, 0, 0, 0, 0, 0, 0, 0, 0, 0, 0, 0, 0, 0, 0, 0, 0, 0, 0, 0, 0, 0, 0, 0, 0, 0, 0, 0, 0, 0, 0, 0, 0, 0, 0, 0, 0, 0, 0, 0, 0, 0, 0, 0, 0, 0, 0, 0, 0, 0, 0, 0, 0, 0, 0, 0, 0, 0, 0, 0, 0, 0, 0, 0, 0, 0, 0, 0, 0, 0, 0, 0, 0, 0, 0, 0, 0, 0, 0, 0, 0, 0, 0, 0, 0, 0, 0, 0, 0, 0, 0, 0, 0, 0, 0, 0, 0, 0, 0, 0, 0, 0, 0, 0, 0, 0, 0, 0, 0, 0, 0, 0, 0, 0, 0, 0, 0, 0, 0, 0, 0, 0, 0, 0, 1, 0, 0, 0, 0, 0, 0, 0, 0, 0, 0, 0, 0, 0, 0, 0, 0, 0, 0, 0, 0, 0, 0, 0, 0, 0, 0, 0, 0, 0, 0, 0, 0, 0, 0, 0, 0, 0, 0, 0, 0, 0, 0, 0, 0, 0, 0, 0, 0, 0, 0, 0, 0, 0, 0, 0, 0, 0, 0, 0, 0, 0, 0, 0, 0, 0, 0, 0, 0, 0, 0, 0, 0, 0, 0, 0, 0, 0, 0, 0, 0, 0, 0, 0, 0, 0, 0, 0, 0, 0, 0, 0, 0, 0, 0, 0, 0, 0, 0, 0, 0, 0, 0, 0, 0, 0, 0, 0, 0, 0, 0, 0, 0, 0, 0, 0, 0, 0, 0, 0, 0, 0, 0, 0, 0, 0, 0, 0, 0, 0, 0, 0, 0, 0, 0, 0, 0, 0, 0, 0, 0, 0, 0, 0, 0, 0, 0, 0, 0, 0]	[0, 0, 0, 1, 0, 0, 0, 0, 0, 0, 0, 0, 0, 0, 0, 0, 0, 0, 0, 0, 0, 0, 0, 0, 0, 0, 0, 0, 0, 0, 1, 0, 0, 0, 0, 0, 0, 0, 0, 0, 0, 0, 0, 0, 0, 0, 0, 0, 0, 0, 0, 0, 0, 0, 0, 0, 0, 0, 0, 0, 0, 0, 0, 0, 0, 0, 0, 0, 0, 0, 0, 0, 0, 0, 0, 0, 0, 0, 0, 0, 0, 0, 0, 0, 0, 0, 0, 0, 0, 0, 0, 0, 0, 0, 0, 0, 0, 0, 0, 0, 0, 0, 0, 0, 0, 0, 0, 0, 0, 0, 0, 0, 0, 0, 0, 0, 0, 0, 0, 0, 0, 0, 0, 0, 0, 0, 0, 0, 0, 0, 0, 0, 0, 0, 0, 0, 0, 0, 0, 0, 0, 0, 0, 0, 0, 0, 0, 0, 0, 0, 0, 0, 0, 1, 0, 0, 0, 0, 0, 0, 0, 0, 0, 0, 0, 0, 0, 0, 0, 0, 0, 0, 0, 0, 0, 0, 0, 1, 0, 0, 0, 0, 0, 0, 0, 0, 0, 0, 0, 0, 0, 0, 0, 0, 0, 0, 0, 0, 1, 0, 0, 0, 0, 0, 0, 0, 0, 0, 0, 0, 0, 0, 0, 0, 0, 0, 0, 0, 0, 0, 0, 0, 0, 0, 0, 0, 0, 0, 0, 0, 0, 0, 0, 0, 0, 0, 0, 0, 0, 0, 0, 0, 0, 0, 0, 0, 0, 0, 0, 0, 0, 0, 0, 0, 0, 0, 0, 0, 0, 0, 0, 0, 0, 0, 0, 0, 0, 0, 0, 0, 0, 0, 0, 0, 0, 0, 0, 0, 0, 0, 0, 0, 0, 0, 0, 0, 0, 0, 0, 0, 0, 0, 0, 0, 0, 0, 0, 0, 0, 0, 0, 0, 0, 0, 0, 0, 0, 0, 0, 1, 0, 0, 0, 0, 0, 0, 0, 0, 0, 1, 0, 0, 0, 0, 0, 0, 0, 0, 0, 0, 0, 0, 0, 0, 0, 0, 0, 0, 0, 0, 0, 0, 0, 0, 0, 0, 0, 0, 0, 0, 0, 0, 0, 0, 0, 0, 0, 0, 0, 0, 0, 0, 0, 0, 0, 0, 0, 0, 0, 0, 0, 0, 0, 0, 0, 0, 0, 0, 0, 0, 0, 0, 0, 0, 0, 0, 0, 0, 0, 0, 0, 0, 0, 0, 0, 0, 0, 0, 0, 0, 0, 0, 0, 0, 0, 0, 0, 0, 0, 0, 0]	[88797, 276734, 361469, 426660, 691867, 1340894, 264400, 581858, 3599, 674337, 60401, 1592393, 480746, 26280, 49842, 675311, 371539, 11434, 675313, 9277, 1368035, 401141, 558106, 1146882, 302314, 442013, 373806, 328173, 104700, 555972, 675163, 421332, 454076, 674573, 674496, 328137, 418414, 418487, 56131, 430642, 419580, 150451, 6723, 5666, 27341, 5985, 27575, 182232, 421902, 675339, 190629, 12506, 27229, 13928, 419622, 674813, 143284, 430124, 675309, 93895, 2465, 674924, 218758, 372438, 1785, 469580, 75453, 230659, 313314, 706046, 2208, 148018, 16303, 421058, 1280, 13758, 508532, 5528, 27648, 127755, 147, 705778, 42468, 675285, 675355, 674961, 674897, 61945, 641189, 27626, 453046, 11005, 1325, 219334, 1712, 60319, 674637, 374064, 419542, 40542, 77456, 182546, 47675, 2133, 46726, 346895, 674639, 625589, 111390, 16759, 699372, 15217, 33060, 55033, 27576, 102001, 675347, 110435, 674816, 20881, 674914, 674568, 77459, 1591028, 85305, 83724, 27340, 266225, 374719, 674321, 924, 14785, 6968, 675188, 150882, 139782, 230966, 8516, 96021, 193281, 164035, 61682, 14440, 441579, 305519, 389011, 1148, 675312, 675289, 2654, 675287, 37493, 1219, 16847, 11745, 1994, 360720, 36842, 68607, 1038384, 570147, 2327, 16735, 228121, 421066, 94571, 245084, 467361, 674750, 56432, 328158, 675153, 561889, 418411, 33664, 374052, 11819, 77207, 624125, 675144, 591037, 675207, 136161, 328201, 543, 712273, 788028, 46073, 169321, 164064, 139210, 515027, 10909, 65351, 3012, 453536, 111482, 6005, 405365, 26722, 304903, 675150, 404691, 454141, 11305, 397873, 17411, 9372, 381691, 311510, 65415, 122901, 229058, 140116, 13048, 91783, 248669, 446432, 371745, 144940, 28331, 1038996, 333157, 1405689, 66016, 104574, 139099, 30180, 1449169, 367860, 1383028, 65494, 577488, 147981, 374005, 624161, 4011, 342897, 674761, 675356, 421102, 76538, 371655, 77474, 51056, 188196, 32869, 49931, 54547, 469217, 21459, 460466, 24806, 42013, 241, 16581, 2994, 1615, 675124, 674805, 675213, 1277553, 363589, 675700, 33373, 63252, 34608, 674335, 291960, 75901, 77085, 304798, 675731, 5797, 82983, 364520, 44920, 109807, 27370, 674930, 77779, 1376107, 162546, 1379337, 35486, 22391, 181939, 675711, 12428, 88316, 1378015, 27629, 308174, 146, 16117, 485955, 9097, 27546, 105252, 574499, 1376019, 675206, 12825, 66273, 675152, 1376147, 77365, 338934, 19572, 119498, 2326, 485738, 1376092, 6914, 1380100, 469632, 27278, 51182, 27308, 162444, 17224, 1302583, 453532, 435188, 1216, 556, 1377257, 1078506, 17347, 325239, 246935, 100157, 208749, 699468, 53616, 675341, 44647, 100310, 12105, 421038, 1279, 33055, 674796, 100696, 716337, 33986, 675090, 27307, 32459, 138037, 16450, 675173, 1383264, 1853, 27029, 1045806, 57397, 6902, 1159, 29005, 27152, 18167, 619, 28976, 17169, 312304, 674617, 675063, 190484, 8209, 303542, 419463, 682257, 3965, 674683, 315123, 23522, 34094, 8543, 708075, 1788, 1376054, 139940, 675331, 453121, 365248, 495109, 1370, 2525, 419410, 6244, 674451, 252155, 209007, 618203, 29025, 351701, 674404, 554892, 263453, 1383552, 242716, 675253, 400344, 286065, 1677444, 1347273, 328400, 66029, 737541, 33216]	[276734, 361469, 426660, 691867, 1340894, 1277553]	[0, 0, 0, 0, 0, 0, 1, 1, 1, 1, 1, 1, 1, 1, 1, 1, 1, 1, 1, 1, 1, 1, 1, 1, 1, 1, 1, 1, 1, 1, 1, 1, 1, 1, 1, 1, 1, 1, 1, 1, 1, 1, 1, 1, 1, 1, 1, 1, 1, 1, 1, 1, 1, 1, 1, 1, 1, 1, 1, 1, 1, 1, 1, 1, 1, 1, 1, 1, 1, 1, 1, 1, 1, 1, 1, 1, 1, 1, 1, 1, 1, 1, 1, 1, 1, 1, 1, 1, 1, 1, 1, 1, 1, 1, 1, 1, 1, 1, 1, 1, 1, 1, 1, 1, 1, 1, 1, 1, 1, 1, 1, 1, 1, 1, 1, 1, 1, 1, 1, 1, 1, 1, 1, 1, 1, 1, 1, 1, 1, 1, 1, 1, 1, 1, 1, 1, 1, 1, 1, 1, 1, 1, 1, 1, 1, 1, 1, 1, 1, 1, 1, 1, 1, 1, 1, 1, 1, 1, 1, 1, 1, 1, 1, 1, 1, 1, 1, 1, 1, 1, 1, 1, 1, 1, 1, 1, 1, 1, 1, 1, 1, 1, 1, 1, 1, 1, 1, 1, 1, 1, 1, 1, 1, 1, 1, 1, 1, 1, 1, 1, 1, 1, 1, 1, 1, 1, 1, 1, 1, 1, 1, 1, 1, 1, 1, 1, 1, 1, 1, 1, 1, 1, 1, 1, 1, 1, 1, 1, 1, 1, 1, 1, 1, 1, 1, 1, 1, 1, 1, 1, 1, 1, 1, 1, 1, 1, 1, 1, 1, 1, 1, 1, 1, 1, 1, 1, 1, 1, 1, 1, 1, 1, 1, 1, 1, 1, 1, 1, 1, 1, 1, 1, 1, 1, 1, 1, 1, 1, 1, 1, 1, 1, 1, 1, 1, 1, 1, 1, 1, 1, 1, 1, 1, 1, 1, 1, 1, 1, 1, 1, 1, 1, 1, 1, 1, 1, 1, 1, 1, 1, 1, 1, 1, 1, 1, 1, 1, 1, 1, 1, 1, 1, 1, 1, 1, 1, 1, 1, 1, 1, 1, 1, 1, 1, 1, 1, 1, 1, 1, 1, 1, 1, 1, 1, 1, 1, 1, 1, 1, 1, 1, 1, 1, 1, 1, 1, 1, 1, 1, 1, 1, 1, 1, 1, 1, 1, 1, 1, 1, 1, 1, 1, 1, 1, 1, 1, 1, 1, 1, 1, 1, 1, 1, 1, 1, 1, 1, 1, 1, 1, 1, 1, 1, 1, 1, 1, 1, 1, 1, 1, 1, 1, 1, 1, 1, 1, 1, 1, 1, 1, 1]	0.18227284335103205	100126.0	Serine/threonine-protein kinase B-raf	SINGLE PROTEIN	Homo sapiens	Homo sapiens	0.16666666666666666	0.0170316301703163	0.9876237623762376	0.1522277227722772	0.14963503649635035
P15056	411	7	0.14285714285714285	404	0.012376237623762377	6.0	405.0	BLOOD LACTATE DEHYDROGENASE INCREASED	11.542857142857144	0.09851162342960404	[0, 1, 1, 1, 1, 1, 0, 0, 0, 0, 0, 0, 0, 0, 0, 0, 0, 0, 0, 0, 0, 0, 0, 0, 0, 0, 0, 0, 0, 0, 0, 0, 0, 0, 0, 0, 0, 0, 0, 0, 0, 0, 0, 0, 0, 0, 0, 0, 0, 0, 0, 0, 0, 0, 0, 0, 0, 0, 0, 0, 0, 0, 0, 0, 0, 0, 0, 0, 0, 0, 0, 0, 0, 0, 0, 0, 0, 0, 0, 0, 0, 0, 0, 0, 0, 0, 0, 0, 0, 0, 0, 0, 0, 0, 0, 0, 0, 0, 0, 0, 0, 0, 0, 0, 0, 0, 0, 0, 0, 0, 0, 0, 0, 0, 0, 0, 0, 0, 0, 0, 0, 0, 0, 0, 0, 0, 0, 0, 0, 0, 0, 0, 0, 0, 0, 0, 0, 0, 0, 0, 0, 0, 0, 0, 0, 0, 0, 0, 0, 0, 0, 0, 0, 0, 0, 0, 0, 0, 0, 0, 0, 0, 0, 0, 0, 0, 0, 0, 0, 0, 0, 0, 0, 0, 0, 0, 0, 0, 0, 0, 0, 0, 0, 0, 0, 0, 0, 0, 0, 0, 0, 0, 0, 0, 0, 0, 0, 0, 0, 0, 0, 0, 0, 0, 0, 0, 0, 0, 0, 0, 0, 0, 0, 0, 0, 0, 0, 0, 0, 0, 0, 0, 0, 0, 0, 0, 0, 0, 0, 0, 0, 0, 0, 0, 0, 0, 0, 0, 0, 0, 0, 0, 0, 0, 0, 0, 0, 0, 0, 0, 0, 0, 0, 0, 0, 0, 0, 0, 0, 0, 0, 1, 0, 0, 0, 0, 0, 0, 0, 0, 0, 0, 0, 0, 0, 0, 0, 0, 0, 0, 0, 0, 0, 0, 0, 0, 0, 0, 0, 0, 0, 0, 0, 0, 0, 0, 0, 0, 0, 0, 0, 0, 0, 0, 0, 0, 0, 0, 0, 0, 0, 0, 0, 0, 0, 0, 0, 0, 0, 0, 0, 0, 0, 0, 0, 0, 0, 0, 0, 0, 0, 0, 0, 0, 0, 0, 0, 0, 0, 0, 0, 0, 0, 0, 0, 0, 0, 0, 0, 0, 0, 0, 0, 0, 0, 0, 0, 0, 0, 0, 0, 0, 0, 0, 0, 0, 0, 0, 0, 0, 0, 0, 0, 0, 0, 0, 0, 0, 0, 0, 0, 0, 0, 0, 0, 0, 0, 0, 0, 0, 0, 0, 0, 0, 0, 0, 0, 0, 0, 0, 0, 0, 0, 0, 0, 0, 0, 0, 0, 0, 0]	[0, 0, 0, 1, 0, 0, 0, 0, 0, 0, 0, 0, 0, 0, 0, 0, 0, 0, 0, 0, 0, 0, 0, 0, 0, 0, 0, 0, 0, 1, 0, 0, 0, 0, 0, 0, 0, 0, 0, 1, 0, 1, 0, 0, 0, 0, 0, 0, 0, 0, 0, 0, 0, 0, 0, 0, 0, 0, 0, 0, 0, 0, 0, 0, 0, 0, 0, 0, 0, 0, 0, 0, 0, 0, 0, 0, 0, 0, 0, 0, 0, 0, 0, 0, 0, 0, 0, 0, 0, 0, 0, 0, 0, 0, 0, 0, 0, 0, 0, 0, 0, 0, 0, 0, 0, 0, 0, 0, 0, 0, 0, 0, 0, 0, 0, 0, 0, 0, 0, 0, 0, 0, 0, 0, 0, 0, 0, 0, 0, 0, 0, 0, 0, 0, 0, 0, 0, 0, 0, 0, 0, 0, 0, 0, 0, 0, 0, 0, 0, 0, 0, 0, 0, 0, 0, 0, 0, 0, 0, 0, 0, 0, 0, 0, 0, 0, 0, 0, 0, 0, 0, 0, 0, 0, 0, 0, 0, 0, 0, 0, 0, 0, 0, 0, 0, 0, 0, 0, 0, 0, 0, 0, 0, 0, 0, 0, 0, 0, 0, 0, 0, 0, 0, 0, 0, 0, 0, 0, 0, 0, 0, 0, 0, 0, 0, 0, 0, 0, 0, 0, 0, 0, 0, 0, 0, 0, 0, 0, 0, 0, 0, 0, 0, 0, 0, 0, 0, 0, 0, 0, 0, 0, 0, 0, 0, 0, 0, 0, 0, 0, 0, 0, 0, 0, 0, 0, 0, 0, 0, 0, 0, 0, 0, 0, 0, 0, 0, 0, 0, 0, 0, 0, 0, 0, 0, 0, 0, 0, 0, 0, 0, 0, 0, 0, 0, 0, 0, 0, 0, 0, 0, 0, 0, 0, 0, 0, 0, 0, 0, 0, 0, 0, 0, 0, 0, 0, 0, 0, 0, 1, 0, 0, 0, 0, 0, 0, 0, 0, 0, 0, 0, 0, 0, 0, 0, 0, 0, 0, 0, 0, 0, 0, 0, 0, 0, 0, 0, 0, 1, 0, 0, 0, 0, 0, 0, 0, 0, 0, 0, 0, 0, 0, 0, 0, 0, 0, 0, 0, 0, 0, 0, 0, 0, 0, 0, 0, 0, 0, 0, 0, 0, 0, 0, 0, 0, 0, 0, 0, 0, 0, 0, 0, 0, 0, 0, 1, 0, 0, 0, 0, 0, 0, 0, 0, 0, 0, 0, 0, 0, 0, 0, 0, 0, 0, 0, 0, 0, 0, 0, 0, 0]	[88797, 276734, 361469, 426660, 691867, 1340894, 264400, 581858, 3599, 674337, 60401, 1592393, 480746, 26280, 49842, 675311, 371539, 11434, 675313, 9277, 1368035, 401141, 558106, 1146882, 302314, 442013, 373806, 328173, 104700, 555972, 675163, 421332, 454076, 674573, 674496, 328137, 418414, 418487, 56131, 430642, 419580, 150451, 6723, 5666, 27341, 5985, 27575, 182232, 421902, 675339, 190629, 12506, 27229, 13928, 419622, 674813, 143284, 430124, 675309, 93895, 2465, 674924, 218758, 372438, 1785, 469580, 75453, 230659, 313314, 706046, 2208, 148018, 16303, 421058, 1280, 13758, 508532, 5528, 27648, 127755, 147, 705778, 42468, 675285, 675355, 674961, 674897, 61945, 641189, 27626, 453046, 11005, 1325, 219334, 1712, 60319, 674637, 374064, 419542, 40542, 77456, 182546, 47675, 2133, 46726, 346895, 674639, 625589, 111390, 16759, 699372, 15217, 33060, 55033, 27576, 102001, 675347, 110435, 674816, 20881, 674914, 674568, 77459, 1591028, 85305, 83724, 27340, 266225, 374719, 674321, 924, 14785, 6968, 675188, 150882, 139782, 230966, 8516, 96021, 193281, 164035, 61682, 14440, 441579, 305519, 389011, 1148, 675312, 675289, 2654, 675287, 37493, 1219, 16847, 11745, 1994, 360720, 36842, 68607, 1038384, 570147, 2327, 16735, 228121, 421066, 94571, 245084, 467361, 674750, 56432, 328158, 675153, 561889, 418411, 33664, 374052, 11819, 77207, 624125, 675144, 591037, 675207, 136161, 328201, 543, 712273, 788028, 46073, 169321, 164064, 139210, 515027, 10909, 65351, 3012, 453536, 111482, 6005, 405365, 26722, 304903, 675150, 404691, 454141, 11305, 397873, 17411, 9372, 381691, 311510, 65415, 122901, 229058, 140116, 13048, 91783, 248669, 446432, 371745, 144940, 28331, 1038996, 333157, 1405689, 66016, 104574, 139099, 30180, 1449169, 367860, 1383028, 65494, 577488, 147981, 374005, 624161, 4011, 342897, 674761, 675356, 421102, 76538, 371655, 77474, 51056, 188196, 32869, 49931, 54547, 469217, 21459, 460466, 24806, 42013, 241, 16581, 2994, 1615, 675124, 674805, 675213, 1277553, 363589, 675700, 33373, 63252, 34608, 674335, 291960, 75901, 77085, 304798, 675731, 5797, 82983, 364520, 44920, 109807, 27370, 674930, 77779, 1376107, 162546, 1379337, 35486, 22391, 181939, 675711, 12428, 88316, 1378015, 27629, 308174, 146, 16117, 485955, 9097, 27546, 105252, 574499, 1376019, 675206, 12825, 66273, 675152, 1376147, 77365, 338934, 19572, 119498, 2326, 485738, 1376092, 6914, 1380100, 469632, 27278, 51182, 27308, 162444, 17224, 1302583, 453532, 435188, 1216, 556, 1377257, 1078506, 17347, 325239, 246935, 100157, 208749, 699468, 53616, 675341, 44647, 100310, 12105, 421038, 1279, 33055, 674796, 100696, 716337, 33986, 675090, 27307, 32459, 138037, 16450, 675173, 1383264, 1853, 27029, 1045806, 57397, 6902, 1159, 29005, 27152, 18167, 619, 28976, 17169, 312304, 674617, 675063, 190484, 8209, 303542, 419463, 682257, 3965, 674683, 315123, 23522, 34094, 8543, 708075, 1788, 1376054, 139940, 675331, 453121, 365248, 495109, 1370, 2525, 419410, 6244, 674451, 252155, 209007, 618203, 29025, 351701, 674404, 554892, 263453, 1383552, 242716, 675253, 400344, 286065, 1677444, 1347273, 328400, 66029, 737541, 33216]	[276734, 361469, 426660, 691867, 1340894, 1277553]	[0, 0, 0, 0, 0, 0, 1, 1, 1, 1, 1, 1, 1, 1, 1, 1, 1, 1, 1, 1, 1, 1, 1, 1, 1, 1, 1, 1, 1, 1, 1, 1, 1, 1, 1, 1, 1, 1, 1, 1, 1, 1, 1, 1, 1, 1, 1, 1, 1, 1, 1, 1, 1, 1, 1, 1, 1, 1, 1, 1, 1, 1, 1, 1, 1, 1, 1, 1, 1, 1, 1, 1, 1, 1, 1, 1, 1, 1, 1, 1, 1, 1, 1, 1, 1, 1, 1, 1, 1, 1, 1, 1, 1, 1, 1, 1, 1, 1, 1, 1, 1, 1, 1, 1, 1, 1, 1, 1, 1, 1, 1, 1, 1, 1, 1, 1, 1, 1, 1, 1, 1, 1, 1, 1, 1, 1, 1, 1, 1, 1, 1, 1, 1, 1, 1, 1, 1, 1, 1, 1, 1, 1, 1, 1, 1, 1, 1, 1, 1, 1, 1, 1, 1, 1, 1, 1, 1, 1, 1, 1, 1, 1, 1, 1, 1, 1, 1, 1, 1, 1, 1, 1, 1, 1, 1, 1, 1, 1, 1, 1, 1, 1, 1, 1, 1, 1, 1, 1, 1, 1, 1, 1, 1, 1, 1, 1, 1, 1, 1, 1, 1, 1, 1, 1, 1, 1, 1, 1, 1, 1, 1, 1, 1, 1, 1, 1, 1, 1, 1, 1, 1, 1, 1, 1, 1, 1, 1, 1, 1, 1, 1, 1, 1, 1, 1, 1, 1, 1, 1, 1, 1, 1, 1, 1, 1, 1, 1, 1, 1, 1, 1, 1, 1, 1, 1, 1, 1, 1, 1, 1, 1, 1, 1, 1, 1, 1, 1, 1, 1, 1, 1, 1, 1, 1, 1, 1, 1, 1, 1, 1, 1, 1, 1, 1, 1, 1, 1, 1, 1, 1, 1, 1, 1, 1, 1, 1, 1, 1, 1, 1, 1, 1, 1, 1, 1, 1, 1, 1, 1, 1, 1, 1, 1, 1, 1, 1, 1, 1, 1, 1, 1, 1, 1, 1, 1, 1, 1, 1, 1, 1, 1, 1, 1, 1, 1, 1, 1, 1, 1, 1, 1, 1, 1, 1, 1, 1, 1, 1, 1, 1, 1, 1, 1, 1, 1, 1, 1, 1, 1, 1, 1, 1, 1, 1, 1, 1, 1, 1, 1, 1, 1, 1, 1, 1, 1, 1, 1, 1, 1, 1, 1, 1, 1, 1, 1, 1, 1, 1, 1, 1, 1, 1, 1, 1, 1, 1, 1, 1, 1, 1, 1, 1, 1, 1, 1, 1, 1, 1, 1, 1, 1]	0.18227284335103205	100126.0	Serine/threonine-protein kinase B-raf	SINGLE PROTEIN	Homo sapiens	Homo sapiens	0.16666666666666666	0.0170316301703163	0.9876237623762376	0.1522277227722772	0.14963503649635035
P15056	411	7	0.14285714285714285	404	0.012376237623762377	6.0	405.0	CONJUNCTIVAL HAEMORRHAGE	11.542857142857144	0.09851162342960404	[0, 1, 1, 1, 1, 1, 0, 0, 0, 0, 0, 0, 0, 0, 0, 0, 0, 0, 0, 0, 0, 0, 0, 0, 0, 0, 0, 0, 0, 0, 0, 0, 0, 0, 0, 0, 0, 0, 0, 0, 0, 0, 0, 0, 0, 0, 0, 0, 0, 0, 0, 0, 0, 0, 0, 0, 0, 0, 0, 0, 0, 0, 0, 0, 0, 0, 0, 0, 0, 0, 0, 0, 0, 0, 0, 0, 0, 0, 0, 0, 0, 0, 0, 0, 0, 0, 0, 0, 0, 0, 0, 0, 0, 0, 0, 0, 0, 0, 0, 0, 0, 0, 0, 0, 0, 0, 0, 0, 0, 0, 0, 0, 0, 0, 0, 0, 0, 0, 0, 0, 0, 0, 0, 0, 0, 0, 0, 0, 0, 0, 0, 0, 0, 0, 0, 0, 0, 0, 0, 0, 0, 0, 0, 0, 0, 0, 0, 0, 0, 0, 0, 0, 0, 0, 0, 0, 0, 0, 0, 0, 0, 0, 0, 0, 0, 0, 0, 0, 0, 0, 0, 0, 0, 0, 0, 0, 0, 0, 0, 0, 0, 0, 0, 0, 0, 0, 0, 0, 0, 0, 0, 0, 0, 0, 0, 0, 0, 0, 0, 0, 0, 0, 0, 0, 0, 0, 0, 0, 0, 0, 0, 0, 0, 0, 0, 0, 0, 0, 0, 0, 0, 0, 0, 0, 0, 0, 0, 0, 0, 0, 0, 0, 0, 0, 0, 0, 0, 0, 0, 0, 0, 0, 0, 0, 0, 0, 0, 0, 0, 0, 0, 0, 0, 0, 0, 0, 0, 0, 0, 0, 0, 1, 0, 0, 0, 0, 0, 0, 0, 0, 0, 0, 0, 0, 0, 0, 0, 0, 0, 0, 0, 0, 0, 0, 0, 0, 0, 0, 0, 0, 0, 0, 0, 0, 0, 0, 0, 0, 0, 0, 0, 0, 0, 0, 0, 0, 0, 0, 0, 0, 0, 0, 0, 0, 0, 0, 0, 0, 0, 0, 0, 0, 0, 0, 0, 0, 0, 0, 0, 0, 0, 0, 0, 0, 0, 0, 0, 0, 0, 0, 0, 0, 0, 0, 0, 0, 0, 0, 0, 0, 0, 0, 0, 0, 0, 0, 0, 0, 0, 0, 0, 0, 0, 0, 0, 0, 0, 0, 0, 0, 0, 0, 0, 0, 0, 0, 0, 0, 0, 0, 0, 0, 0, 0, 0, 0, 0, 0, 0, 0, 0, 0, 0, 0, 0, 0, 0, 0, 0, 0, 0, 0, 0, 0, 0, 0, 0, 0, 0, 0, 0]	[0, 0, 0, 1, 0, 0, 0, 0, 0, 0, 0, 0, 0, 0, 0, 0, 0, 0, 0, 0, 0, 0, 0, 0, 0, 0, 0, 0, 0, 0, 0, 0, 0, 0, 0, 0, 0, 0, 0, 0, 0, 0, 0, 0, 0, 0, 0, 0, 0, 0, 0, 0, 0, 0, 0, 0, 0, 0, 0, 0, 0, 0, 0, 0, 0, 0, 0, 0, 0, 0, 0, 0, 0, 0, 0, 0, 0, 0, 0, 0, 0, 0, 0, 0, 0, 0, 0, 0, 0, 0, 0, 0, 0, 0, 0, 1, 0, 0, 0, 0, 0, 0, 0, 0, 0, 1, 0, 0, 0, 0, 0, 0, 0, 0, 0, 0, 0, 0, 0, 0, 0, 0, 0, 0, 0, 0, 0, 0, 0, 0, 0, 0, 0, 0, 0, 0, 0, 0, 0, 0, 1, 0, 0, 0, 0, 0, 0, 0, 0, 0, 0, 0, 0, 0, 0, 0, 0, 0, 0, 0, 0, 0, 0, 0, 0, 0, 0, 0, 1, 0, 0, 0, 0, 0, 0, 0, 0, 0, 0, 0, 0, 0, 0, 0, 0, 0, 0, 0, 0, 0, 0, 0, 0, 0, 0, 0, 0, 0, 0, 0, 0, 0, 0, 0, 0, 0, 0, 0, 0, 0, 0, 0, 0, 0, 0, 0, 0, 0, 0, 0, 0, 0, 0, 0, 0, 0, 0, 0, 0, 0, 0, 0, 0, 0, 0, 0, 0, 0, 0, 0, 0, 0, 0, 0, 0, 0, 0, 0, 0, 0, 0, 0, 0, 0, 0, 0, 0, 0, 0, 0, 0, 0, 0, 0, 0, 0, 0, 0, 0, 0, 0, 0, 0, 0, 0, 0, 0, 0, 0, 0, 0, 0, 0, 0, 0, 0, 0, 0, 0, 0, 0, 0, 0, 0, 0, 0, 0, 0, 1, 0, 0, 0, 0, 0, 0, 0, 0, 0, 0, 0, 0, 0, 0, 0, 0, 0, 0, 0, 0, 1, 0, 0, 0, 0, 0, 0, 0, 0, 0, 0, 0, 0, 0, 0, 0, 0, 0, 0, 0, 0, 0, 0, 0, 0, 0, 0, 0, 0, 0, 0, 0, 0, 0, 0, 0, 0, 0, 0, 0, 0, 0, 0, 0, 0, 0, 0, 0, 0, 0, 0, 0, 0, 0, 0, 0, 0, 0, 0, 0, 0, 0, 0, 0, 0, 0, 0, 0, 0, 0, 0, 0, 0, 0, 0, 0, 0, 0, 0, 0, 0, 0, 0, 0, 0, 0, 0, 0, 0, 0, 0, 0]	[88797, 276734, 361469, 426660, 691867, 1340894, 264400, 581858, 3599, 674337, 60401, 1592393, 480746, 26280, 49842, 675311, 371539, 11434, 675313, 9277, 1368035, 401141, 558106, 1146882, 302314, 442013, 373806, 328173, 104700, 555972, 675163, 421332, 454076, 674573, 674496, 328137, 418414, 418487, 56131, 430642, 419580, 150451, 6723, 5666, 27341, 5985, 27575, 182232, 421902, 675339, 190629, 12506, 27229, 13928, 419622, 674813, 143284, 430124, 675309, 93895, 2465, 674924, 218758, 372438, 1785, 469580, 75453, 230659, 313314, 706046, 2208, 148018, 16303, 421058, 1280, 13758, 508532, 5528, 27648, 127755, 147, 705778, 42468, 675285, 675355, 674961, 674897, 61945, 641189, 27626, 453046, 11005, 1325, 219334, 1712, 60319, 674637, 374064, 419542, 40542, 77456, 182546, 47675, 2133, 46726, 346895, 674639, 625589, 111390, 16759, 699372, 15217, 33060, 55033, 27576, 102001, 675347, 110435, 674816, 20881, 674914, 674568, 77459, 1591028, 85305, 83724, 27340, 266225, 374719, 674321, 924, 14785, 6968, 675188, 150882, 139782, 230966, 8516, 96021, 193281, 164035, 61682, 14440, 441579, 305519, 389011, 1148, 675312, 675289, 2654, 675287, 37493, 1219, 16847, 11745, 1994, 360720, 36842, 68607, 1038384, 570147, 2327, 16735, 228121, 421066, 94571, 245084, 467361, 674750, 56432, 328158, 675153, 561889, 418411, 33664, 374052, 11819, 77207, 624125, 675144, 591037, 675207, 136161, 328201, 543, 712273, 788028, 46073, 169321, 164064, 139210, 515027, 10909, 65351, 3012, 453536, 111482, 6005, 405365, 26722, 304903, 675150, 404691, 454141, 11305, 397873, 17411, 9372, 381691, 311510, 65415, 122901, 229058, 140116, 13048, 91783, 248669, 446432, 371745, 144940, 28331, 1038996, 333157, 1405689, 66016, 104574, 139099, 30180, 1449169, 367860, 1383028, 65494, 577488, 147981, 374005, 624161, 4011, 342897, 674761, 675356, 421102, 76538, 371655, 77474, 51056, 188196, 32869, 49931, 54547, 469217, 21459, 460466, 24806, 42013, 241, 16581, 2994, 1615, 675124, 674805, 675213, 1277553, 363589, 675700, 33373, 63252, 34608, 674335, 291960, 75901, 77085, 304798, 675731, 5797, 82983, 364520, 44920, 109807, 27370, 674930, 77779, 1376107, 162546, 1379337, 35486, 22391, 181939, 675711, 12428, 88316, 1378015, 27629, 308174, 146, 16117, 485955, 9097, 27546, 105252, 574499, 1376019, 675206, 12825, 66273, 675152, 1376147, 77365, 338934, 19572, 119498, 2326, 485738, 1376092, 6914, 1380100, 469632, 27278, 51182, 27308, 162444, 17224, 1302583, 453532, 435188, 1216, 556, 1377257, 1078506, 17347, 325239, 246935, 100157, 208749, 699468, 53616, 675341, 44647, 100310, 12105, 421038, 1279, 33055, 674796, 100696, 716337, 33986, 675090, 27307, 32459, 138037, 16450, 675173, 1383264, 1853, 27029, 1045806, 57397, 6902, 1159, 29005, 27152, 18167, 619, 28976, 17169, 312304, 674617, 675063, 190484, 8209, 303542, 419463, 682257, 3965, 674683, 315123, 23522, 34094, 8543, 708075, 1788, 1376054, 139940, 675331, 453121, 365248, 495109, 1370, 2525, 419410, 6244, 674451, 252155, 209007, 618203, 29025, 351701, 674404, 554892, 263453, 1383552, 242716, 675253, 400344, 286065, 1677444, 1347273, 328400, 66029, 737541, 33216]	[276734, 361469, 426660, 691867, 1340894, 1277553]	[0, 0, 0, 0, 0, 0, 1, 1, 1, 1, 1, 1, 1, 1, 1, 1, 1, 1, 1, 1, 1, 1, 1, 1, 1, 1, 1, 1, 1, 1, 1, 1, 1, 1, 1, 1, 1, 1, 1, 1, 1, 1, 1, 1, 1, 1, 1, 1, 1, 1, 1, 1, 1, 1, 1, 1, 1, 1, 1, 1, 1, 1, 1, 1, 1, 1, 1, 1, 1, 1, 1, 1, 1, 1, 1, 1, 1, 1, 1, 1, 1, 1, 1, 1, 1, 1, 1, 1, 1, 1, 1, 1, 1, 1, 1, 1, 1, 1, 1, 1, 1, 1, 1, 1, 1, 1, 1, 1, 1, 1, 1, 1, 1, 1, 1, 1, 1, 1, 1, 1, 1, 1, 1, 1, 1, 1, 1, 1, 1, 1, 1, 1, 1, 1, 1, 1, 1, 1, 1, 1, 1, 1, 1, 1, 1, 1, 1, 1, 1, 1, 1, 1, 1, 1, 1, 1, 1, 1, 1, 1, 1, 1, 1, 1, 1, 1, 1, 1, 1, 1, 1, 1, 1, 1, 1, 1, 1, 1, 1, 1, 1, 1, 1, 1, 1, 1, 1, 1, 1, 1, 1, 1, 1, 1, 1, 1, 1, 1, 1, 1, 1, 1, 1, 1, 1, 1, 1, 1, 1, 1, 1, 1, 1, 1, 1, 1, 1, 1, 1, 1, 1, 1, 1, 1, 1, 1, 1, 1, 1, 1, 1, 1, 1, 1, 1, 1, 1, 1, 1, 1, 1, 1, 1, 1, 1, 1, 1, 1, 1, 1, 1, 1, 1, 1, 1, 1, 1, 1, 1, 1, 1, 1, 1, 1, 1, 1, 1, 1, 1, 1, 1, 1, 1, 1, 1, 1, 1, 1, 1, 1, 1, 1, 1, 1, 1, 1, 1, 1, 1, 1, 1, 1, 1, 1, 1, 1, 1, 1, 1, 1, 1, 1, 1, 1, 1, 1, 1, 1, 1, 1, 1, 1, 1, 1, 1, 1, 1, 1, 1, 1, 1, 1, 1, 1, 1, 1, 1, 1, 1, 1, 1, 1, 1, 1, 1, 1, 1, 1, 1, 1, 1, 1, 1, 1, 1, 1, 1, 1, 1, 1, 1, 1, 1, 1, 1, 1, 1, 1, 1, 1, 1, 1, 1, 1, 1, 1, 1, 1, 1, 1, 1, 1, 1, 1, 1, 1, 1, 1, 1, 1, 1, 1, 1, 1, 1, 1, 1, 1, 1, 1, 1, 1, 1, 1, 1, 1, 1, 1, 1, 1, 1, 1, 1, 1, 1, 1, 1, 1, 1, 1, 1]	0.18227284335103205	100126.0	Serine/threonine-protein kinase B-raf	SINGLE PROTEIN	Homo sapiens	Homo sapiens	0.16666666666666666	0.0170316301703163	0.9876237623762376	0.1522277227722772	0.14963503649635035
P15056	411	37	0.054054054054054064	374	0.0106951871657754	6.0	405.0	PHOTOSENSITIVITY REACTION	5.0540540540540535	0.09394012932754643	[0, 1, 1, 1, 1, 1, 0, 0, 0, 0, 0, 0, 0, 0, 0, 0, 0, 0, 0, 0, 0, 0, 0, 0, 0, 0, 0, 0, 0, 0, 0, 0, 0, 0, 0, 0, 0, 0, 0, 0, 0, 0, 0, 0, 0, 0, 0, 0, 0, 0, 0, 0, 0, 0, 0, 0, 0, 0, 0, 0, 0, 0, 0, 0, 0, 0, 0, 0, 0, 0, 0, 0, 0, 0, 0, 0, 0, 0, 0, 0, 0, 0, 0, 0, 0, 0, 0, 0, 0, 0, 0, 0, 0, 0, 0, 0, 0, 0, 0, 0, 0, 0, 0, 0, 0, 0, 0, 0, 0, 0, 0, 0, 0, 0, 0, 0, 0, 0, 0, 0, 0, 0, 0, 0, 0, 0, 0, 0, 0, 0, 0, 0, 0, 0, 0, 0, 0, 0, 0, 0, 0, 0, 0, 0, 0, 0, 0, 0, 0, 0, 0, 0, 0, 0, 0, 0, 0, 0, 0, 0, 0, 0, 0, 0, 0, 0, 0, 0, 0, 0, 0, 0, 0, 0, 0, 0, 0, 0, 0, 0, 0, 0, 0, 0, 0, 0, 0, 0, 0, 0, 0, 0, 0, 0, 0, 0, 0, 0, 0, 0, 0, 0, 0, 0, 0, 0, 0, 0, 0, 0, 0, 0, 0, 0, 0, 0, 0, 0, 0, 0, 0, 0, 0, 0, 0, 0, 0, 0, 0, 0, 0, 0, 0, 0, 0, 0, 0, 0, 0, 0, 0, 0, 0, 0, 0, 0, 0, 0, 0, 0, 0, 0, 0, 0, 0, 0, 0, 0, 0, 0, 0, 1, 0, 0, 0, 0, 0, 0, 0, 0, 0, 0, 0, 0, 0, 0, 0, 0, 0, 0, 0, 0, 0, 0, 0, 0, 0, 0, 0, 0, 0, 0, 0, 0, 0, 0, 0, 0, 0, 0, 0, 0, 0, 0, 0, 0, 0, 0, 0, 0, 0, 0, 0, 0, 0, 0, 0, 0, 0, 0, 0, 0, 0, 0, 0, 0, 0, 0, 0, 0, 0, 0, 0, 0, 0, 0, 0, 0, 0, 0, 0, 0, 0, 0, 0, 0, 0, 0, 0, 0, 0, 0, 0, 0, 0, 0, 0, 0, 0, 0, 0, 0, 0, 0, 0, 0, 0, 0, 0, 0, 0, 0, 0, 0, 0, 0, 0, 0, 0, 0, 0, 0, 0, 0, 0, 0, 0, 0, 0, 0, 0, 0, 0, 0, 0, 0, 0, 0, 0, 0, 0, 0, 0, 0, 0, 0, 0, 0, 0, 0, 0]	[0, 0, 0, 1, 1, 0, 0, 0, 0, 0, 0, 0, 0, 0, 0, 0, 0, 0, 0, 0, 0, 0, 0, 0, 0, 0, 0, 0, 0, 0, 0, 0, 0, 0, 0, 0, 0, 1, 1, 0, 0, 1, 0, 0, 0, 0, 0, 0, 0, 0, 0, 0, 0, 0, 0, 0, 0, 0, 0, 0, 0, 0, 0, 0, 0, 0, 0, 0, 0, 0, 1, 0, 0, 0, 0, 0, 0, 0, 0, 0, 1, 0, 0, 0, 0, 0, 0, 0, 0, 0, 0, 1, 1, 0, 0, 0, 0, 0, 0, 0, 0, 0, 0, 0, 1, 1, 0, 0, 0, 0, 0, 0, 0, 0, 0, 0, 0, 0, 0, 0, 0, 0, 0, 0, 0, 0, 0, 1, 1, 0, 0, 0, 0, 0, 0, 0, 0, 1, 0, 0, 0, 0, 0, 0, 0, 0, 0, 0, 0, 0, 1, 0, 0, 1, 0, 0, 0, 1, 0, 0, 0, 0, 0, 0, 0, 0, 0, 0, 0, 0, 0, 0, 1, 0, 0, 0, 0, 0, 0, 0, 0, 0, 0, 0, 1, 0, 0, 0, 0, 0, 0, 0, 0, 0, 0, 0, 0, 0, 1, 0, 0, 0, 0, 1, 0, 0, 1, 0, 0, 0, 0, 0, 0, 0, 0, 0, 0, 0, 0, 0, 0, 0, 0, 0, 0, 0, 0, 0, 0, 0, 0, 1, 0, 0, 1, 0, 0, 0, 0, 1, 0, 0, 0, 0, 0, 0, 0, 1, 0, 0, 0, 0, 0, 0, 1, 0, 0, 0, 0, 1, 0, 0, 0, 0, 0, 0, 0, 0, 0, 0, 0, 0, 0, 0, 1, 0, 0, 0, 0, 0, 0, 0, 0, 0, 0, 0, 0, 0, 0, 0, 0, 1, 0, 0, 0, 0, 0, 0, 0, 0, 0, 0, 0, 1, 0, 0, 0, 0, 0, 1, 0, 0, 0, 0, 0, 0, 0, 0, 0, 1, 0, 0, 0, 0, 1, 0, 0, 0, 0, 0, 0, 0, 0, 0, 1, 0, 0, 0, 0, 0, 0, 0, 0, 0, 0, 0, 0, 0, 0, 0, 0, 0, 1, 0, 0, 0, 0, 0, 0, 0, 0, 0, 0, 0, 0, 0, 0, 0, 0, 0, 0, 0, 0, 0, 0, 0, 1, 0, 0, 0, 0, 0, 0, 0, 0, 0, 0, 0, 0, 0, 0, 0, 0, 0, 0, 0, 0, 0, 0, 0, 0, 0, 0, 0, 0, 0, 0, 0, 0, 0, 0]	[88797, 276734, 361469, 426660, 691867, 1340894, 264400, 581858, 3599, 674337, 60401, 1592393, 480746, 26280, 49842, 675311, 371539, 11434, 675313, 9277, 1368035, 401141, 558106, 1146882, 302314, 442013, 373806, 328173, 104700, 555972, 675163, 421332, 454076, 674573, 674496, 328137, 418414, 418487, 56131, 430642, 419580, 150451, 6723, 5666, 27341, 5985, 27575, 182232, 421902, 675339, 190629, 12506, 27229, 13928, 419622, 674813, 143284, 430124, 675309, 93895, 2465, 674924, 218758, 372438, 1785, 469580, 75453, 230659, 313314, 706046, 2208, 148018, 16303, 421058, 1280, 13758, 508532, 5528, 27648, 127755, 147, 705778, 42468, 675285, 675355, 674961, 674897, 61945, 641189, 27626, 453046, 11005, 1325, 219334, 1712, 60319, 674637, 374064, 419542, 40542, 77456, 182546, 47675, 2133, 46726, 346895, 674639, 625589, 111390, 16759, 699372, 15217, 33060, 55033, 27576, 102001, 675347, 110435, 674816, 20881, 674914, 674568, 77459, 1591028, 85305, 83724, 27340, 266225, 374719, 674321, 924, 14785, 6968, 675188, 150882, 139782, 230966, 8516, 96021, 193281, 164035, 61682, 14440, 441579, 305519, 389011, 1148, 675312, 675289, 2654, 675287, 37493, 1219, 16847, 11745, 1994, 360720, 36842, 68607, 1038384, 570147, 2327, 16735, 228121, 421066, 94571, 245084, 467361, 674750, 56432, 328158, 675153, 561889, 418411, 33664, 374052, 11819, 77207, 624125, 675144, 591037, 675207, 136161, 328201, 543, 712273, 788028, 46073, 169321, 164064, 139210, 515027, 10909, 65351, 3012, 453536, 111482, 6005, 405365, 26722, 304903, 675150, 404691, 454141, 11305, 397873, 17411, 9372, 381691, 311510, 65415, 122901, 229058, 140116, 13048, 91783, 248669, 446432, 371745, 144940, 28331, 1038996, 333157, 1405689, 66016, 104574, 139099, 30180, 1449169, 367860, 1383028, 65494, 577488, 147981, 374005, 624161, 4011, 342897, 674761, 675356, 421102, 76538, 371655, 77474, 51056, 188196, 32869, 49931, 54547, 469217, 21459, 460466, 24806, 42013, 241, 16581, 2994, 1615, 675124, 674805, 675213, 1277553, 363589, 675700, 33373, 63252, 34608, 674335, 291960, 75901, 77085, 304798, 675731, 5797, 82983, 364520, 44920, 109807, 27370, 674930, 77779, 1376107, 162546, 1379337, 35486, 22391, 181939, 675711, 12428, 88316, 1378015, 27629, 308174, 146, 16117, 485955, 9097, 27546, 105252, 574499, 1376019, 675206, 12825, 66273, 675152, 1376147, 77365, 338934, 19572, 119498, 2326, 485738, 1376092, 6914, 1380100, 469632, 27278, 51182, 27308, 162444, 17224, 1302583, 453532, 435188, 1216, 556, 1377257, 1078506, 17347, 325239, 246935, 100157, 208749, 699468, 53616, 675341, 44647, 100310, 12105, 421038, 1279, 33055, 674796, 100696, 716337, 33986, 675090, 27307, 32459, 138037, 16450, 675173, 1383264, 1853, 27029, 1045806, 57397, 6902, 1159, 29005, 27152, 18167, 619, 28976, 17169, 312304, 674617, 675063, 190484, 8209, 303542, 419463, 682257, 3965, 674683, 315123, 23522, 34094, 8543, 708075, 1788, 1376054, 139940, 675331, 453121, 365248, 495109, 1370, 2525, 419410, 6244, 674451, 252155, 209007, 618203, 29025, 351701, 674404, 554892, 263453, 1383552, 242716, 675253, 400344, 286065, 1677444, 1347273, 328400, 66029, 737541, 33216]	[276734, 361469, 426660, 691867, 1340894, 1277553]	[0, 0, 0, 0, 0, 0, 1, 1, 1, 1, 1, 1, 1, 1, 1, 1, 1, 1, 1, 1, 1, 1, 1, 1, 1, 1, 1, 1, 1, 1, 1, 1, 1, 1, 1, 1, 1, 1, 1, 1, 1, 1, 1, 1, 1, 1, 1, 1, 1, 1, 1, 1, 1, 1, 1, 1, 1, 1, 1, 1, 1, 1, 1, 1, 1, 1, 1, 1, 1, 1, 1, 1, 1, 1, 1, 1, 1, 1, 1, 1, 1, 1, 1, 1, 1, 1, 1, 1, 1, 1, 1, 1, 1, 1, 1, 1, 1, 1, 1, 1, 1, 1, 1, 1, 1, 1, 1, 1, 1, 1, 1, 1, 1, 1, 1, 1, 1, 1, 1, 1, 1, 1, 1, 1, 1, 1, 1, 1, 1, 1, 1, 1, 1, 1, 1, 1, 1, 1, 1, 1, 1, 1, 1, 1, 1, 1, 1, 1, 1, 1, 1, 1, 1, 1, 1, 1, 1, 1, 1, 1, 1, 1, 1, 1, 1, 1, 1, 1, 1, 1, 1, 1, 1, 1, 1, 1, 1, 1, 1, 1, 1, 1, 1, 1, 1, 1, 1, 1, 1, 1, 1, 1, 1, 1, 1, 1, 1, 1, 1, 1, 1, 1, 1, 1, 1, 1, 1, 1, 1, 1, 1, 1, 1, 1, 1, 1, 1, 1, 1, 1, 1, 1, 1, 1, 1, 1, 1, 1, 1, 1, 1, 1, 1, 1, 1, 1, 1, 1, 1, 1, 1, 1, 1, 1, 1, 1, 1, 1, 1, 1, 1, 1, 1, 1, 1, 1, 1, 1, 1, 1, 1, 1, 1, 1, 1, 1, 1, 1, 1, 1, 1, 1, 1, 1, 1, 1, 1, 1, 1, 1, 1, 1, 1, 1, 1, 1, 1, 1, 1, 1, 1, 1, 1, 1, 1, 1, 1, 1, 1, 1, 1, 1, 1, 1, 1, 1, 1, 1, 1, 1, 1, 1, 1, 1, 1, 1, 1, 1, 1, 1, 1, 1, 1, 1, 1, 1, 1, 1, 1, 1, 1, 1, 1, 1, 1, 1, 1, 1, 1, 1, 1, 1, 1, 1, 1, 1, 1, 1, 1, 1, 1, 1, 1, 1, 1, 1, 1, 1, 1, 1, 1, 1, 1, 1, 1, 1, 1, 1, 1, 1, 1, 1, 1, 1, 1, 1, 1, 1, 1, 1, 1, 1, 1, 1, 1, 1, 1, 1, 1, 1, 1, 1, 1, 1, 1, 1, 1, 1, 1, 1, 1, 1, 1, 1, 1, 1, 1, 1, 1, 1, 1]	0.18227284335103205	100126.0	Serine/threonine-protein kinase B-raf	SINGLE PROTEIN	Homo sapiens	Homo sapiens	0.3333333333333333	0.09002433090024331	0.9893048128342246	0.267379679144385	0.24330900243309
P15056	411	7	0.14285714285714285	404	0.012376237623762377	6.0	405.0	PERICARDITIS	11.542857142857144	0.09851162342960404	[0, 1, 1, 1, 1, 1, 0, 0, 0, 0, 0, 0, 0, 0, 0, 0, 0, 0, 0, 0, 0, 0, 0, 0, 0, 0, 0, 0, 0, 0, 0, 0, 0, 0, 0, 0, 0, 0, 0, 0, 0, 0, 0, 0, 0, 0, 0, 0, 0, 0, 0, 0, 0, 0, 0, 0, 0, 0, 0, 0, 0, 0, 0, 0, 0, 0, 0, 0, 0, 0, 0, 0, 0, 0, 0, 0, 0, 0, 0, 0, 0, 0, 0, 0, 0, 0, 0, 0, 0, 0, 0, 0, 0, 0, 0, 0, 0, 0, 0, 0, 0, 0, 0, 0, 0, 0, 0, 0, 0, 0, 0, 0, 0, 0, 0, 0, 0, 0, 0, 0, 0, 0, 0, 0, 0, 0, 0, 0, 0, 0, 0, 0, 0, 0, 0, 0, 0, 0, 0, 0, 0, 0, 0, 0, 0, 0, 0, 0, 0, 0, 0, 0, 0, 0, 0, 0, 0, 0, 0, 0, 0, 0, 0, 0, 0, 0, 0, 0, 0, 0, 0, 0, 0, 0, 0, 0, 0, 0, 0, 0, 0, 0, 0, 0, 0, 0, 0, 0, 0, 0, 0, 0, 0, 0, 0, 0, 0, 0, 0, 0, 0, 0, 0, 0, 0, 0, 0, 0, 0, 0, 0, 0, 0, 0, 0, 0, 0, 0, 0, 0, 0, 0, 0, 0, 0, 0, 0, 0, 0, 0, 0, 0, 0, 0, 0, 0, 0, 0, 0, 0, 0, 0, 0, 0, 0, 0, 0, 0, 0, 0, 0, 0, 0, 0, 0, 0, 0, 0, 0, 0, 0, 1, 0, 0, 0, 0, 0, 0, 0, 0, 0, 0, 0, 0, 0, 0, 0, 0, 0, 0, 0, 0, 0, 0, 0, 0, 0, 0, 0, 0, 0, 0, 0, 0, 0, 0, 0, 0, 0, 0, 0, 0, 0, 0, 0, 0, 0, 0, 0, 0, 0, 0, 0, 0, 0, 0, 0, 0, 0, 0, 0, 0, 0, 0, 0, 0, 0, 0, 0, 0, 0, 0, 0, 0, 0, 0, 0, 0, 0, 0, 0, 0, 0, 0, 0, 0, 0, 0, 0, 0, 0, 0, 0, 0, 0, 0, 0, 0, 0, 0, 0, 0, 0, 0, 0, 0, 0, 0, 0, 0, 0, 0, 0, 0, 0, 0, 0, 0, 0, 0, 0, 0, 0, 0, 0, 0, 0, 0, 0, 0, 0, 0, 0, 0, 0, 0, 0, 0, 0, 0, 0, 0, 0, 0, 0, 0, 0, 0, 0, 0, 0]	[1, 0, 0, 1, 0, 0, 0, 0, 0, 0, 0, 0, 0, 0, 0, 0, 0, 0, 0, 0, 0, 0, 0, 0, 0, 0, 0, 0, 0, 0, 0, 0, 0, 0, 0, 0, 0, 0, 0, 0, 0, 0, 0, 0, 1, 0, 0, 0, 0, 0, 0, 0, 0, 0, 0, 0, 0, 0, 0, 0, 0, 0, 0, 0, 0, 0, 0, 0, 0, 0, 0, 0, 0, 0, 0, 0, 0, 0, 0, 0, 0, 0, 0, 0, 0, 0, 0, 0, 0, 0, 0, 0, 0, 0, 0, 0, 0, 0, 0, 0, 0, 0, 0, 0, 0, 0, 0, 0, 0, 0, 0, 0, 0, 0, 0, 0, 0, 0, 0, 0, 0, 0, 0, 0, 0, 0, 0, 1, 0, 0, 0, 0, 0, 0, 0, 0, 0, 0, 0, 0, 0, 0, 0, 0, 0, 0, 0, 0, 0, 0, 0, 0, 0, 0, 0, 0, 0, 0, 0, 0, 0, 0, 0, 0, 0, 0, 0, 0, 0, 0, 0, 0, 0, 0, 0, 0, 0, 0, 0, 0, 0, 0, 0, 0, 0, 0, 0, 0, 0, 0, 0, 0, 0, 0, 0, 0, 0, 0, 0, 0, 0, 0, 0, 0, 0, 0, 0, 0, 0, 0, 0, 0, 0, 0, 0, 0, 0, 0, 0, 0, 0, 0, 0, 0, 0, 0, 0, 0, 0, 0, 0, 0, 0, 0, 0, 0, 0, 0, 0, 0, 0, 0, 0, 0, 0, 0, 0, 1, 0, 0, 0, 0, 0, 0, 0, 0, 0, 0, 0, 0, 0, 0, 0, 0, 0, 0, 0, 0, 0, 0, 0, 0, 0, 0, 0, 0, 0, 0, 0, 0, 0, 0, 0, 0, 0, 0, 0, 0, 0, 0, 0, 0, 0, 0, 0, 0, 0, 0, 0, 0, 0, 0, 0, 0, 0, 0, 0, 0, 0, 0, 0, 0, 0, 0, 0, 0, 0, 1, 0, 0, 0, 0, 0, 0, 0, 0, 0, 0, 0, 0, 0, 0, 0, 0, 0, 0, 0, 0, 0, 0, 0, 0, 0, 0, 0, 0, 0, 0, 0, 0, 0, 0, 0, 0, 0, 0, 0, 0, 0, 0, 0, 0, 0, 0, 0, 0, 0, 0, 1, 0, 0, 0, 0, 0, 0, 0, 0, 0, 0, 0, 0, 0, 0, 0, 0, 0, 0, 0, 0, 0, 0, 0, 0, 0, 0, 0, 0, 0, 0, 0, 0, 0, 0, 0, 0, 0, 0, 0, 0, 0, 0]	[88797, 276734, 361469, 426660, 691867, 1340894, 264400, 581858, 3599, 674337, 60401, 1592393, 480746, 26280, 49842, 675311, 371539, 11434, 675313, 9277, 1368035, 401141, 558106, 1146882, 302314, 442013, 373806, 328173, 104700, 555972, 675163, 421332, 454076, 674573, 674496, 328137, 418414, 418487, 56131, 430642, 419580, 150451, 6723, 5666, 27341, 5985, 27575, 182232, 421902, 675339, 190629, 12506, 27229, 13928, 419622, 674813, 143284, 430124, 675309, 93895, 2465, 674924, 218758, 372438, 1785, 469580, 75453, 230659, 313314, 706046, 2208, 148018, 16303, 421058, 1280, 13758, 508532, 5528, 27648, 127755, 147, 705778, 42468, 675285, 675355, 674961, 674897, 61945, 641189, 27626, 453046, 11005, 1325, 219334, 1712, 60319, 674637, 374064, 419542, 40542, 77456, 182546, 47675, 2133, 46726, 346895, 674639, 625589, 111390, 16759, 699372, 15217, 33060, 55033, 27576, 102001, 675347, 110435, 674816, 20881, 674914, 674568, 77459, 1591028, 85305, 83724, 27340, 266225, 374719, 674321, 924, 14785, 6968, 675188, 150882, 139782, 230966, 8516, 96021, 193281, 164035, 61682, 14440, 441579, 305519, 389011, 1148, 675312, 675289, 2654, 675287, 37493, 1219, 16847, 11745, 1994, 360720, 36842, 68607, 1038384, 570147, 2327, 16735, 228121, 421066, 94571, 245084, 467361, 674750, 56432, 328158, 675153, 561889, 418411, 33664, 374052, 11819, 77207, 624125, 675144, 591037, 675207, 136161, 328201, 543, 712273, 788028, 46073, 169321, 164064, 139210, 515027, 10909, 65351, 3012, 453536, 111482, 6005, 405365, 26722, 304903, 675150, 404691, 454141, 11305, 397873, 17411, 9372, 381691, 311510, 65415, 122901, 229058, 140116, 13048, 91783, 248669, 446432, 371745, 144940, 28331, 1038996, 333157, 1405689, 66016, 104574, 139099, 30180, 1449169, 367860, 1383028, 65494, 577488, 147981, 374005, 624161, 4011, 342897, 674761, 675356, 421102, 76538, 371655, 77474, 51056, 188196, 32869, 49931, 54547, 469217, 21459, 460466, 24806, 42013, 241, 16581, 2994, 1615, 675124, 674805, 675213, 1277553, 363589, 675700, 33373, 63252, 34608, 674335, 291960, 75901, 77085, 304798, 675731, 5797, 82983, 364520, 44920, 109807, 27370, 674930, 77779, 1376107, 162546, 1379337, 35486, 22391, 181939, 675711, 12428, 88316, 1378015, 27629, 308174, 146, 16117, 485955, 9097, 27546, 105252, 574499, 1376019, 675206, 12825, 66273, 675152, 1376147, 77365, 338934, 19572, 119498, 2326, 485738, 1376092, 6914, 1380100, 469632, 27278, 51182, 27308, 162444, 17224, 1302583, 453532, 435188, 1216, 556, 1377257, 1078506, 17347, 325239, 246935, 100157, 208749, 699468, 53616, 675341, 44647, 100310, 12105, 421038, 1279, 33055, 674796, 100696, 716337, 33986, 675090, 27307, 32459, 138037, 16450, 675173, 1383264, 1853, 27029, 1045806, 57397, 6902, 1159, 29005, 27152, 18167, 619, 28976, 17169, 312304, 674617, 675063, 190484, 8209, 303542, 419463, 682257, 3965, 674683, 315123, 23522, 34094, 8543, 708075, 1788, 1376054, 139940, 675331, 453121, 365248, 495109, 1370, 2525, 419410, 6244, 674451, 252155, 209007, 618203, 29025, 351701, 674404, 554892, 263453, 1383552, 242716, 675253, 400344, 286065, 1677444, 1347273, 328400, 66029, 737541, 33216]	[276734, 361469, 426660, 691867, 1340894, 1277553]	[0, 0, 0, 0, 0, 0, 1, 1, 1, 1, 1, 1, 1, 1, 1, 1, 1, 1, 1, 1, 1, 1, 1, 1, 1, 1, 1, 1, 1, 1, 1, 1, 1, 1, 1, 1, 1, 1, 1, 1, 1, 1, 1, 1, 1, 1, 1, 1, 1, 1, 1, 1, 1, 1, 1, 1, 1, 1, 1, 1, 1, 1, 1, 1, 1, 1, 1, 1, 1, 1, 1, 1, 1, 1, 1, 1, 1, 1, 1, 1, 1, 1, 1, 1, 1, 1, 1, 1, 1, 1, 1, 1, 1, 1, 1, 1, 1, 1, 1, 1, 1, 1, 1, 1, 1, 1, 1, 1, 1, 1, 1, 1, 1, 1, 1, 1, 1, 1, 1, 1, 1, 1, 1, 1, 1, 1, 1, 1, 1, 1, 1, 1, 1, 1, 1, 1, 1, 1, 1, 1, 1, 1, 1, 1, 1, 1, 1, 1, 1, 1, 1, 1, 1, 1, 1, 1, 1, 1, 1, 1, 1, 1, 1, 1, 1, 1, 1, 1, 1, 1, 1, 1, 1, 1, 1, 1, 1, 1, 1, 1, 1, 1, 1, 1, 1, 1, 1, 1, 1, 1, 1, 1, 1, 1, 1, 1, 1, 1, 1, 1, 1, 1, 1, 1, 1, 1, 1, 1, 1, 1, 1, 1, 1, 1, 1, 1, 1, 1, 1, 1, 1, 1, 1, 1, 1, 1, 1, 1, 1, 1, 1, 1, 1, 1, 1, 1, 1, 1, 1, 1, 1, 1, 1, 1, 1, 1, 1, 1, 1, 1, 1, 1, 1, 1, 1, 1, 1, 1, 1, 1, 1, 1, 1, 1, 1, 1, 1, 1, 1, 1, 1, 1, 1, 1, 1, 1, 1, 1, 1, 1, 1, 1, 1, 1, 1, 1, 1, 1, 1, 1, 1, 1, 1, 1, 1, 1, 1, 1, 1, 1, 1, 1, 1, 1, 1, 1, 1, 1, 1, 1, 1, 1, 1, 1, 1, 1, 1, 1, 1, 1, 1, 1, 1, 1, 1, 1, 1, 1, 1, 1, 1, 1, 1, 1, 1, 1, 1, 1, 1, 1, 1, 1, 1, 1, 1, 1, 1, 1, 1, 1, 1, 1, 1, 1, 1, 1, 1, 1, 1, 1, 1, 1, 1, 1, 1, 1, 1, 1, 1, 1, 1, 1, 1, 1, 1, 1, 1, 1, 1, 1, 1, 1, 1, 1, 1, 1, 1, 1, 1, 1, 1, 1, 1, 1, 1, 1, 1, 1, 1, 1, 1, 1, 1, 1, 1, 1, 1, 1, 1, 1, 1]	0.18227284335103205	100126.0	Serine/threonine-protein kinase B-raf	SINGLE PROTEIN	Homo sapiens	Homo sapiens	0.16666666666666666	0.0170316301703163	0.9876237623762376	0.1522277227722772	0.14963503649635035
P15056	411	39	0.05128205128205128	372	0.010752688172043013	6.0	405.0	HYPERGLYCAEMIA	4.769230769230768	0.10311318842664732	[0, 1, 1, 1, 1, 1, 0, 0, 0, 0, 0, 0, 0, 0, 0, 0, 0, 0, 0, 0, 0, 0, 0, 0, 0, 0, 0, 0, 0, 0, 0, 0, 0, 0, 0, 0, 0, 0, 0, 0, 0, 0, 0, 0, 0, 0, 0, 0, 0, 0, 0, 0, 0, 0, 0, 0, 0, 0, 0, 0, 0, 0, 0, 0, 0, 0, 0, 0, 0, 0, 0, 0, 0, 0, 0, 0, 0, 0, 0, 0, 0, 0, 0, 0, 0, 0, 0, 0, 0, 0, 0, 0, 0, 0, 0, 0, 0, 0, 0, 0, 0, 0, 0, 0, 0, 0, 0, 0, 0, 0, 0, 0, 0, 0, 0, 0, 0, 0, 0, 0, 0, 0, 0, 0, 0, 0, 0, 0, 0, 0, 0, 0, 0, 0, 0, 0, 0, 0, 0, 0, 0, 0, 0, 0, 0, 0, 0, 0, 0, 0, 0, 0, 0, 0, 0, 0, 0, 0, 0, 0, 0, 0, 0, 0, 0, 0, 0, 0, 0, 0, 0, 0, 0, 0, 0, 0, 0, 0, 0, 0, 0, 0, 0, 0, 0, 0, 0, 0, 0, 0, 0, 0, 0, 0, 0, 0, 0, 0, 0, 0, 0, 0, 0, 0, 0, 0, 0, 0, 0, 0, 0, 0, 0, 0, 0, 0, 0, 0, 0, 0, 0, 0, 0, 0, 0, 0, 0, 0, 0, 0, 0, 0, 0, 0, 0, 0, 0, 0, 0, 0, 0, 0, 0, 0, 0, 0, 0, 0, 0, 0, 0, 0, 0, 0, 0, 0, 0, 0, 0, 0, 0, 1, 0, 0, 0, 0, 0, 0, 0, 0, 0, 0, 0, 0, 0, 0, 0, 0, 0, 0, 0, 0, 0, 0, 0, 0, 0, 0, 0, 0, 0, 0, 0, 0, 0, 0, 0, 0, 0, 0, 0, 0, 0, 0, 0, 0, 0, 0, 0, 0, 0, 0, 0, 0, 0, 0, 0, 0, 0, 0, 0, 0, 0, 0, 0, 0, 0, 0, 0, 0, 0, 0, 0, 0, 0, 0, 0, 0, 0, 0, 0, 0, 0, 0, 0, 0, 0, 0, 0, 0, 0, 0, 0, 0, 0, 0, 0, 0, 0, 0, 0, 0, 0, 0, 0, 0, 0, 0, 0, 0, 0, 0, 0, 0, 0, 0, 0, 0, 0, 0, 0, 0, 0, 0, 0, 0, 0, 0, 0, 0, 0, 0, 0, 0, 0, 0, 0, 0, 0, 0, 0, 0, 0, 0, 0, 0, 0, 0, 0, 0, 0]	[0, 0, 0, 1, 0, 1, 0, 0, 0, 0, 0, 0, 0, 0, 0, 0, 0, 0, 0, 0, 0, 0, 0, 0, 0, 0, 0, 0, 0, 0, 0, 0, 0, 0, 0, 0, 1, 0, 0, 0, 0, 1, 0, 0, 0, 0, 0, 0, 0, 1, 0, 0, 1, 0, 0, 0, 0, 0, 0, 0, 0, 0, 0, 1, 0, 0, 0, 0, 0, 0, 0, 0, 0, 0, 0, 0, 0, 0, 0, 0, 0, 1, 1, 0, 0, 1, 0, 0, 1, 0, 0, 0, 1, 0, 0, 0, 0, 0, 0, 0, 0, 0, 0, 0, 0, 1, 0, 0, 0, 0, 1, 0, 0, 0, 0, 0, 0, 0, 0, 0, 0, 0, 0, 0, 0, 0, 0, 0, 0, 0, 0, 0, 0, 0, 0, 0, 0, 0, 0, 0, 0, 0, 0, 0, 0, 0, 0, 0, 0, 1, 1, 0, 0, 1, 0, 0, 0, 0, 0, 0, 0, 0, 0, 0, 0, 0, 0, 0, 0, 0, 0, 0, 0, 0, 0, 0, 1, 0, 0, 0, 1, 0, 0, 0, 0, 0, 0, 0, 0, 0, 1, 0, 0, 0, 0, 0, 0, 0, 0, 0, 0, 0, 0, 0, 1, 0, 0, 0, 0, 0, 0, 0, 0, 0, 0, 0, 1, 0, 0, 0, 0, 0, 0, 0, 0, 0, 0, 0, 0, 0, 0, 1, 0, 0, 0, 1, 0, 0, 0, 0, 0, 0, 0, 0, 0, 1, 1, 0, 0, 0, 0, 0, 0, 0, 0, 0, 0, 0, 0, 0, 0, 0, 0, 0, 0, 0, 0, 1, 0, 0, 0, 0, 0, 0, 0, 0, 0, 0, 0, 0, 0, 0, 0, 0, 0, 0, 0, 0, 0, 0, 0, 0, 1, 0, 0, 1, 0, 0, 0, 0, 0, 0, 0, 0, 0, 0, 0, 0, 0, 1, 0, 0, 0, 0, 0, 0, 0, 1, 0, 0, 0, 0, 0, 0, 0, 0, 0, 0, 0, 0, 1, 0, 0, 0, 0, 0, 0, 0, 0, 0, 0, 0, 0, 0, 1, 0, 1, 0, 0, 0, 0, 0, 0, 0, 0, 0, 0, 0, 0, 0, 1, 0, 0, 1, 0, 0, 0, 0, 0, 0, 0, 0, 0, 1, 0, 0, 0, 0, 0, 0, 0, 0, 0, 0, 0, 0, 0, 0, 0, 0, 0, 0, 0, 0, 1, 0, 0, 0, 0, 0, 0, 0, 1, 0, 0, 0, 0, 0, 0, 0, 0]	[88797, 276734, 361469, 426660, 691867, 1340894, 264400, 581858, 3599, 674337, 60401, 1592393, 480746, 26280, 49842, 675311, 371539, 11434, 675313, 9277, 1368035, 401141, 558106, 1146882, 302314, 442013, 373806, 328173, 104700, 555972, 675163, 421332, 454076, 674573, 674496, 328137, 418414, 418487, 56131, 430642, 419580, 150451, 6723, 5666, 27341, 5985, 27575, 182232, 421902, 675339, 190629, 12506, 27229, 13928, 419622, 674813, 143284, 430124, 675309, 93895, 2465, 674924, 218758, 372438, 1785, 469580, 75453, 230659, 313314, 706046, 2208, 148018, 16303, 421058, 1280, 13758, 508532, 5528, 27648, 127755, 147, 705778, 42468, 675285, 675355, 674961, 674897, 61945, 641189, 27626, 453046, 11005, 1325, 219334, 1712, 60319, 674637, 374064, 419542, 40542, 77456, 182546, 47675, 2133, 46726, 346895, 674639, 625589, 111390, 16759, 699372, 15217, 33060, 55033, 27576, 102001, 675347, 110435, 674816, 20881, 674914, 674568, 77459, 1591028, 85305, 83724, 27340, 266225, 374719, 674321, 924, 14785, 6968, 675188, 150882, 139782, 230966, 8516, 96021, 193281, 164035, 61682, 14440, 441579, 305519, 389011, 1148, 675312, 675289, 2654, 675287, 37493, 1219, 16847, 11745, 1994, 360720, 36842, 68607, 1038384, 570147, 2327, 16735, 228121, 421066, 94571, 245084, 467361, 674750, 56432, 328158, 675153, 561889, 418411, 33664, 374052, 11819, 77207, 624125, 675144, 591037, 675207, 136161, 328201, 543, 712273, 788028, 46073, 169321, 164064, 139210, 515027, 10909, 65351, 3012, 453536, 111482, 6005, 405365, 26722, 304903, 675150, 404691, 454141, 11305, 397873, 17411, 9372, 381691, 311510, 65415, 122901, 229058, 140116, 13048, 91783, 248669, 446432, 371745, 144940, 28331, 1038996, 333157, 1405689, 66016, 104574, 139099, 30180, 1449169, 367860, 1383028, 65494, 577488, 147981, 374005, 624161, 4011, 342897, 674761, 675356, 421102, 76538, 371655, 77474, 51056, 188196, 32869, 49931, 54547, 469217, 21459, 460466, 24806, 42013, 241, 16581, 2994, 1615, 675124, 674805, 675213, 1277553, 363589, 675700, 33373, 63252, 34608, 674335, 291960, 75901, 77085, 304798, 675731, 5797, 82983, 364520, 44920, 109807, 27370, 674930, 77779, 1376107, 162546, 1379337, 35486, 22391, 181939, 675711, 12428, 88316, 1378015, 27629, 308174, 146, 16117, 485955, 9097, 27546, 105252, 574499, 1376019, 675206, 12825, 66273, 675152, 1376147, 77365, 338934, 19572, 119498, 2326, 485738, 1376092, 6914, 1380100, 469632, 27278, 51182, 27308, 162444, 17224, 1302583, 453532, 435188, 1216, 556, 1377257, 1078506, 17347, 325239, 246935, 100157, 208749, 699468, 53616, 675341, 44647, 100310, 12105, 421038, 1279, 33055, 674796, 100696, 716337, 33986, 675090, 27307, 32459, 138037, 16450, 675173, 1383264, 1853, 27029, 1045806, 57397, 6902, 1159, 29005, 27152, 18167, 619, 28976, 17169, 312304, 674617, 675063, 190484, 8209, 303542, 419463, 682257, 3965, 674683, 315123, 23522, 34094, 8543, 708075, 1788, 1376054, 139940, 675331, 453121, 365248, 495109, 1370, 2525, 419410, 6244, 674451, 252155, 209007, 618203, 29025, 351701, 674404, 554892, 263453, 1383552, 242716, 675253, 400344, 286065, 1677444, 1347273, 328400, 66029, 737541, 33216]	[276734, 361469, 426660, 691867, 1340894, 1277553]	[0, 0, 0, 0, 0, 0, 1, 1, 1, 1, 1, 1, 1, 1, 1, 1, 1, 1, 1, 1, 1, 1, 1, 1, 1, 1, 1, 1, 1, 1, 1, 1, 1, 1, 1, 1, 1, 1, 1, 1, 1, 1, 1, 1, 1, 1, 1, 1, 1, 1, 1, 1, 1, 1, 1, 1, 1, 1, 1, 1, 1, 1, 1, 1, 1, 1, 1, 1, 1, 1, 1, 1, 1, 1, 1, 1, 1, 1, 1, 1, 1, 1, 1, 1, 1, 1, 1, 1, 1, 1, 1, 1, 1, 1, 1, 1, 1, 1, 1, 1, 1, 1, 1, 1, 1, 1, 1, 1, 1, 1, 1, 1, 1, 1, 1, 1, 1, 1, 1, 1, 1, 1, 1, 1, 1, 1, 1, 1, 1, 1, 1, 1, 1, 1, 1, 1, 1, 1, 1, 1, 1, 1, 1, 1, 1, 1, 1, 1, 1, 1, 1, 1, 1, 1, 1, 1, 1, 1, 1, 1, 1, 1, 1, 1, 1, 1, 1, 1, 1, 1, 1, 1, 1, 1, 1, 1, 1, 1, 1, 1, 1, 1, 1, 1, 1, 1, 1, 1, 1, 1, 1, 1, 1, 1, 1, 1, 1, 1, 1, 1, 1, 1, 1, 1, 1, 1, 1, 1, 1, 1, 1, 1, 1, 1, 1, 1, 1, 1, 1, 1, 1, 1, 1, 1, 1, 1, 1, 1, 1, 1, 1, 1, 1, 1, 1, 1, 1, 1, 1, 1, 1, 1, 1, 1, 1, 1, 1, 1, 1, 1, 1, 1, 1, 1, 1, 1, 1, 1, 1, 1, 1, 1, 1, 1, 1, 1, 1, 1, 1, 1, 1, 1, 1, 1, 1, 1, 1, 1, 1, 1, 1, 1, 1, 1, 1, 1, 1, 1, 1, 1, 1, 1, 1, 1, 1, 1, 1, 1, 1, 1, 1, 1, 1, 1, 1, 1, 1, 1, 1, 1, 1, 1, 1, 1, 1, 1, 1, 1, 1, 1, 1, 1, 1, 1, 1, 1, 1, 1, 1, 1, 1, 1, 1, 1, 1, 1, 1, 1, 1, 1, 1, 1, 1, 1, 1, 1, 1, 1, 1, 1, 1, 1, 1, 1, 1, 1, 1, 1, 1, 1, 1, 1, 1, 1, 1, 1, 1, 1, 1, 1, 1, 1, 1, 1, 1, 1, 1, 1, 1, 1, 1, 1, 1, 1, 1, 1, 1, 1, 1, 1, 1, 1, 1, 1, 1, 1, 1, 1, 1, 1, 1, 1, 1, 1, 1, 1, 1, 1, 1, 1, 1]	0.18876805923608453	100126.0	Serine/threonine-protein kinase B-raf	SINGLE PROTEIN	Homo sapiens	Homo sapiens	0.3333333333333333	0.0948905109489051	0.989247311827957	0.26344086021505375	0.2384428223844282
P15056	411	39	0.05128205128205128	372	0.010752688172043013	6.0	405.0	HAEMATURIA	4.769230769230768	0.10311318842664732	[0, 1, 1, 1, 1, 1, 0, 0, 0, 0, 0, 0, 0, 0, 0, 0, 0, 0, 0, 0, 0, 0, 0, 0, 0, 0, 0, 0, 0, 0, 0, 0, 0, 0, 0, 0, 0, 0, 0, 0, 0, 0, 0, 0, 0, 0, 0, 0, 0, 0, 0, 0, 0, 0, 0, 0, 0, 0, 0, 0, 0, 0, 0, 0, 0, 0, 0, 0, 0, 0, 0, 0, 0, 0, 0, 0, 0, 0, 0, 0, 0, 0, 0, 0, 0, 0, 0, 0, 0, 0, 0, 0, 0, 0, 0, 0, 0, 0, 0, 0, 0, 0, 0, 0, 0, 0, 0, 0, 0, 0, 0, 0, 0, 0, 0, 0, 0, 0, 0, 0, 0, 0, 0, 0, 0, 0, 0, 0, 0, 0, 0, 0, 0, 0, 0, 0, 0, 0, 0, 0, 0, 0, 0, 0, 0, 0, 0, 0, 0, 0, 0, 0, 0, 0, 0, 0, 0, 0, 0, 0, 0, 0, 0, 0, 0, 0, 0, 0, 0, 0, 0, 0, 0, 0, 0, 0, 0, 0, 0, 0, 0, 0, 0, 0, 0, 0, 0, 0, 0, 0, 0, 0, 0, 0, 0, 0, 0, 0, 0, 0, 0, 0, 0, 0, 0, 0, 0, 0, 0, 0, 0, 0, 0, 0, 0, 0, 0, 0, 0, 0, 0, 0, 0, 0, 0, 0, 0, 0, 0, 0, 0, 0, 0, 0, 0, 0, 0, 0, 0, 0, 0, 0, 0, 0, 0, 0, 0, 0, 0, 0, 0, 0, 0, 0, 0, 0, 0, 0, 0, 0, 0, 1, 0, 0, 0, 0, 0, 0, 0, 0, 0, 0, 0, 0, 0, 0, 0, 0, 0, 0, 0, 0, 0, 0, 0, 0, 0, 0, 0, 0, 0, 0, 0, 0, 0, 0, 0, 0, 0, 0, 0, 0, 0, 0, 0, 0, 0, 0, 0, 0, 0, 0, 0, 0, 0, 0, 0, 0, 0, 0, 0, 0, 0, 0, 0, 0, 0, 0, 0, 0, 0, 0, 0, 0, 0, 0, 0, 0, 0, 0, 0, 0, 0, 0, 0, 0, 0, 0, 0, 0, 0, 0, 0, 0, 0, 0, 0, 0, 0, 0, 0, 0, 0, 0, 0, 0, 0, 0, 0, 0, 0, 0, 0, 0, 0, 0, 0, 0, 0, 0, 0, 0, 0, 0, 0, 0, 0, 0, 0, 0, 0, 0, 0, 0, 0, 0, 0, 0, 0, 0, 0, 0, 0, 0, 0, 0, 0, 0, 0, 0, 0]	[0, 0, 0, 1, 0, 1, 1, 0, 0, 0, 1, 0, 0, 0, 0, 0, 0, 0, 0, 0, 0, 0, 0, 0, 0, 0, 0, 0, 0, 0, 0, 0, 0, 0, 0, 0, 0, 0, 0, 0, 0, 1, 0, 0, 0, 0, 0, 0, 0, 0, 1, 0, 0, 0, 0, 1, 0, 0, 0, 0, 0, 0, 0, 0, 0, 0, 0, 0, 0, 0, 0, 0, 0, 0, 0, 0, 0, 0, 0, 0, 0, 0, 0, 0, 0, 0, 0, 1, 0, 0, 0, 0, 0, 0, 0, 1, 0, 1, 0, 0, 0, 0, 0, 0, 0, 0, 0, 0, 0, 0, 0, 0, 0, 1, 0, 0, 0, 0, 0, 0, 0, 0, 0, 0, 0, 0, 0, 1, 0, 0, 0, 0, 0, 0, 0, 0, 0, 0, 0, 0, 1, 0, 0, 0, 0, 0, 0, 0, 0, 1, 0, 0, 0, 0, 0, 0, 0, 0, 0, 0, 0, 0, 0, 0, 0, 0, 0, 0, 0, 1, 0, 0, 0, 0, 0, 0, 0, 0, 0, 0, 0, 0, 0, 0, 0, 0, 0, 0, 0, 0, 1, 0, 0, 0, 1, 0, 0, 0, 0, 0, 0, 0, 0, 0, 0, 0, 0, 0, 0, 0, 0, 0, 0, 0, 0, 0, 0, 0, 1, 0, 0, 0, 0, 0, 0, 0, 0, 0, 0, 0, 0, 0, 0, 0, 0, 1, 0, 0, 0, 0, 0, 0, 0, 1, 0, 0, 1, 1, 0, 0, 0, 0, 0, 0, 1, 0, 0, 1, 0, 0, 0, 0, 0, 0, 1, 0, 0, 0, 0, 1, 1, 0, 0, 0, 0, 1, 0, 0, 0, 0, 0, 0, 0, 1, 0, 0, 0, 0, 0, 0, 0, 0, 1, 0, 0, 0, 0, 0, 0, 0, 0, 0, 0, 0, 0, 0, 0, 0, 0, 1, 0, 0, 0, 0, 0, 0, 0, 0, 0, 0, 0, 0, 0, 0, 1, 0, 0, 0, 0, 0, 0, 0, 0, 0, 1, 0, 0, 0, 0, 0, 0, 0, 0, 0, 1, 0, 0, 0, 0, 0, 0, 0, 0, 0, 0, 1, 0, 0, 0, 0, 0, 0, 0, 0, 0, 0, 0, 0, 0, 0, 0, 0, 0, 1, 0, 0, 0, 0, 0, 0, 0, 0, 0, 0, 0, 0, 0, 0, 0, 0, 0, 0, 0, 0, 1, 0, 0, 0, 1, 1, 0, 0, 0, 0, 0, 0, 0, 0, 0, 0, 0]	[88797, 276734, 361469, 426660, 691867, 1340894, 264400, 581858, 3599, 674337, 60401, 1592393, 480746, 26280, 49842, 675311, 371539, 11434, 675313, 9277, 1368035, 401141, 558106, 1146882, 302314, 442013, 373806, 328173, 104700, 555972, 675163, 421332, 454076, 674573, 674496, 328137, 418414, 418487, 56131, 430642, 419580, 150451, 6723, 5666, 27341, 5985, 27575, 182232, 421902, 675339, 190629, 12506, 27229, 13928, 419622, 674813, 143284, 430124, 675309, 93895, 2465, 674924, 218758, 372438, 1785, 469580, 75453, 230659, 313314, 706046, 2208, 148018, 16303, 421058, 1280, 13758, 508532, 5528, 27648, 127755, 147, 705778, 42468, 675285, 675355, 674961, 674897, 61945, 641189, 27626, 453046, 11005, 1325, 219334, 1712, 60319, 674637, 374064, 419542, 40542, 77456, 182546, 47675, 2133, 46726, 346895, 674639, 625589, 111390, 16759, 699372, 15217, 33060, 55033, 27576, 102001, 675347, 110435, 674816, 20881, 674914, 674568, 77459, 1591028, 85305, 83724, 27340, 266225, 374719, 674321, 924, 14785, 6968, 675188, 150882, 139782, 230966, 8516, 96021, 193281, 164035, 61682, 14440, 441579, 305519, 389011, 1148, 675312, 675289, 2654, 675287, 37493, 1219, 16847, 11745, 1994, 360720, 36842, 68607, 1038384, 570147, 2327, 16735, 228121, 421066, 94571, 245084, 467361, 674750, 56432, 328158, 675153, 561889, 418411, 33664, 374052, 11819, 77207, 624125, 675144, 591037, 675207, 136161, 328201, 543, 712273, 788028, 46073, 169321, 164064, 139210, 515027, 10909, 65351, 3012, 453536, 111482, 6005, 405365, 26722, 304903, 675150, 404691, 454141, 11305, 397873, 17411, 9372, 381691, 311510, 65415, 122901, 229058, 140116, 13048, 91783, 248669, 446432, 371745, 144940, 28331, 1038996, 333157, 1405689, 66016, 104574, 139099, 30180, 1449169, 367860, 1383028, 65494, 577488, 147981, 374005, 624161, 4011, 342897, 674761, 675356, 421102, 76538, 371655, 77474, 51056, 188196, 32869, 49931, 54547, 469217, 21459, 460466, 24806, 42013, 241, 16581, 2994, 1615, 675124, 674805, 675213, 1277553, 363589, 675700, 33373, 63252, 34608, 674335, 291960, 75901, 77085, 304798, 675731, 5797, 82983, 364520, 44920, 109807, 27370, 674930, 77779, 1376107, 162546, 1379337, 35486, 22391, 181939, 675711, 12428, 88316, 1378015, 27629, 308174, 146, 16117, 485955, 9097, 27546, 105252, 574499, 1376019, 675206, 12825, 66273, 675152, 1376147, 77365, 338934, 19572, 119498, 2326, 485738, 1376092, 6914, 1380100, 469632, 27278, 51182, 27308, 162444, 17224, 1302583, 453532, 435188, 1216, 556, 1377257, 1078506, 17347, 325239, 246935, 100157, 208749, 699468, 53616, 675341, 44647, 100310, 12105, 421038, 1279, 33055, 674796, 100696, 716337, 33986, 675090, 27307, 32459, 138037, 16450, 675173, 1383264, 1853, 27029, 1045806, 57397, 6902, 1159, 29005, 27152, 18167, 619, 28976, 17169, 312304, 674617, 675063, 190484, 8209, 303542, 419463, 682257, 3965, 674683, 315123, 23522, 34094, 8543, 708075, 1788, 1376054, 139940, 675331, 453121, 365248, 495109, 1370, 2525, 419410, 6244, 674451, 252155, 209007, 618203, 29025, 351701, 674404, 554892, 263453, 1383552, 242716, 675253, 400344, 286065, 1677444, 1347273, 328400, 66029, 737541, 33216]	[276734, 361469, 426660, 691867, 1340894, 1277553]	[0, 0, 0, 0, 0, 0, 1, 1, 1, 1, 1, 1, 1, 1, 1, 1, 1, 1, 1, 1, 1, 1, 1, 1, 1, 1, 1, 1, 1, 1, 1, 1, 1, 1, 1, 1, 1, 1, 1, 1, 1, 1, 1, 1, 1, 1, 1, 1, 1, 1, 1, 1, 1, 1, 1, 1, 1, 1, 1, 1, 1, 1, 1, 1, 1, 1, 1, 1, 1, 1, 1, 1, 1, 1, 1, 1, 1, 1, 1, 1, 1, 1, 1, 1, 1, 1, 1, 1, 1, 1, 1, 1, 1, 1, 1, 1, 1, 1, 1, 1, 1, 1, 1, 1, 1, 1, 1, 1, 1, 1, 1, 1, 1, 1, 1, 1, 1, 1, 1, 1, 1, 1, 1, 1, 1, 1, 1, 1, 1, 1, 1, 1, 1, 1, 1, 1, 1, 1, 1, 1, 1, 1, 1, 1, 1, 1, 1, 1, 1, 1, 1, 1, 1, 1, 1, 1, 1, 1, 1, 1, 1, 1, 1, 1, 1, 1, 1, 1, 1, 1, 1, 1, 1, 1, 1, 1, 1, 1, 1, 1, 1, 1, 1, 1, 1, 1, 1, 1, 1, 1, 1, 1, 1, 1, 1, 1, 1, 1, 1, 1, 1, 1, 1, 1, 1, 1, 1, 1, 1, 1, 1, 1, 1, 1, 1, 1, 1, 1, 1, 1, 1, 1, 1, 1, 1, 1, 1, 1, 1, 1, 1, 1, 1, 1, 1, 1, 1, 1, 1, 1, 1, 1, 1, 1, 1, 1, 1, 1, 1, 1, 1, 1, 1, 1, 1, 1, 1, 1, 1, 1, 1, 1, 1, 1, 1, 1, 1, 1, 1, 1, 1, 1, 1, 1, 1, 1, 1, 1, 1, 1, 1, 1, 1, 1, 1, 1, 1, 1, 1, 1, 1, 1, 1, 1, 1, 1, 1, 1, 1, 1, 1, 1, 1, 1, 1, 1, 1, 1, 1, 1, 1, 1, 1, 1, 1, 1, 1, 1, 1, 1, 1, 1, 1, 1, 1, 1, 1, 1, 1, 1, 1, 1, 1, 1, 1, 1, 1, 1, 1, 1, 1, 1, 1, 1, 1, 1, 1, 1, 1, 1, 1, 1, 1, 1, 1, 1, 1, 1, 1, 1, 1, 1, 1, 1, 1, 1, 1, 1, 1, 1, 1, 1, 1, 1, 1, 1, 1, 1, 1, 1, 1, 1, 1, 1, 1, 1, 1, 1, 1, 1, 1, 1, 1, 1, 1, 1, 1, 1, 1, 1, 1, 1, 1, 1, 1, 1, 1, 1, 1, 1, 1]	0.18876805923608453	100126.0	Serine/threonine-protein kinase B-raf	SINGLE PROTEIN	Homo sapiens	Homo sapiens	0.3333333333333333	0.0948905109489051	0.989247311827957	0.26344086021505375	0.2384428223844282
P15056	411	8	0.125	403	0.01240694789081886	6.0	405.0	EYELID OEDEMA	10.075	0.11190006466576874	[0, 1, 1, 1, 1, 1, 0, 0, 0, 0, 0, 0, 0, 0, 0, 0, 0, 0, 0, 0, 0, 0, 0, 0, 0, 0, 0, 0, 0, 0, 0, 0, 0, 0, 0, 0, 0, 0, 0, 0, 0, 0, 0, 0, 0, 0, 0, 0, 0, 0, 0, 0, 0, 0, 0, 0, 0, 0, 0, 0, 0, 0, 0, 0, 0, 0, 0, 0, 0, 0, 0, 0, 0, 0, 0, 0, 0, 0, 0, 0, 0, 0, 0, 0, 0, 0, 0, 0, 0, 0, 0, 0, 0, 0, 0, 0, 0, 0, 0, 0, 0, 0, 0, 0, 0, 0, 0, 0, 0, 0, 0, 0, 0, 0, 0, 0, 0, 0, 0, 0, 0, 0, 0, 0, 0, 0, 0, 0, 0, 0, 0, 0, 0, 0, 0, 0, 0, 0, 0, 0, 0, 0, 0, 0, 0, 0, 0, 0, 0, 0, 0, 0, 0, 0, 0, 0, 0, 0, 0, 0, 0, 0, 0, 0, 0, 0, 0, 0, 0, 0, 0, 0, 0, 0, 0, 0, 0, 0, 0, 0, 0, 0, 0, 0, 0, 0, 0, 0, 0, 0, 0, 0, 0, 0, 0, 0, 0, 0, 0, 0, 0, 0, 0, 0, 0, 0, 0, 0, 0, 0, 0, 0, 0, 0, 0, 0, 0, 0, 0, 0, 0, 0, 0, 0, 0, 0, 0, 0, 0, 0, 0, 0, 0, 0, 0, 0, 0, 0, 0, 0, 0, 0, 0, 0, 0, 0, 0, 0, 0, 0, 0, 0, 0, 0, 0, 0, 0, 0, 0, 0, 0, 1, 0, 0, 0, 0, 0, 0, 0, 0, 0, 0, 0, 0, 0, 0, 0, 0, 0, 0, 0, 0, 0, 0, 0, 0, 0, 0, 0, 0, 0, 0, 0, 0, 0, 0, 0, 0, 0, 0, 0, 0, 0, 0, 0, 0, 0, 0, 0, 0, 0, 0, 0, 0, 0, 0, 0, 0, 0, 0, 0, 0, 0, 0, 0, 0, 0, 0, 0, 0, 0, 0, 0, 0, 0, 0, 0, 0, 0, 0, 0, 0, 0, 0, 0, 0, 0, 0, 0, 0, 0, 0, 0, 0, 0, 0, 0, 0, 0, 0, 0, 0, 0, 0, 0, 0, 0, 0, 0, 0, 0, 0, 0, 0, 0, 0, 0, 0, 0, 0, 0, 0, 0, 0, 0, 0, 0, 0, 0, 0, 0, 0, 0, 0, 0, 0, 0, 0, 0, 0, 0, 0, 0, 0, 0, 0, 0, 0, 0, 0, 0]	[0, 0, 0, 1, 0, 0, 0, 0, 0, 0, 0, 0, 0, 0, 0, 0, 0, 0, 0, 0, 0, 0, 0, 0, 0, 0, 0, 0, 0, 0, 0, 0, 0, 0, 0, 0, 0, 0, 0, 0, 0, 0, 0, 0, 0, 0, 0, 0, 0, 0, 0, 0, 0, 0, 0, 0, 0, 0, 0, 0, 0, 0, 0, 0, 0, 0, 0, 0, 0, 0, 0, 0, 0, 0, 0, 0, 0, 0, 0, 0, 0, 0, 0, 0, 0, 0, 0, 0, 0, 0, 0, 0, 0, 0, 1, 0, 0, 0, 0, 0, 0, 0, 0, 0, 0, 0, 0, 0, 0, 0, 0, 0, 0, 0, 0, 0, 0, 0, 0, 0, 1, 0, 0, 0, 0, 0, 0, 0, 0, 0, 0, 0, 0, 0, 0, 0, 0, 0, 0, 0, 0, 0, 0, 0, 0, 0, 0, 0, 0, 0, 0, 0, 0, 0, 0, 0, 0, 0, 0, 0, 0, 0, 0, 0, 0, 0, 0, 0, 1, 0, 0, 0, 0, 0, 0, 0, 0, 0, 1, 0, 0, 0, 0, 0, 0, 0, 0, 0, 1, 0, 0, 0, 0, 0, 0, 0, 0, 0, 0, 0, 0, 0, 0, 0, 0, 0, 0, 0, 0, 0, 0, 0, 0, 0, 0, 0, 0, 0, 0, 0, 0, 0, 0, 0, 0, 0, 0, 0, 0, 0, 0, 0, 0, 0, 0, 0, 0, 0, 0, 0, 0, 0, 0, 0, 0, 0, 0, 0, 0, 0, 0, 0, 0, 0, 0, 0, 0, 0, 0, 0, 0, 0, 0, 0, 0, 0, 0, 0, 0, 0, 0, 0, 0, 0, 0, 0, 0, 0, 0, 0, 0, 0, 0, 0, 0, 0, 0, 0, 0, 0, 0, 0, 0, 0, 0, 0, 0, 0, 1, 0, 0, 0, 0, 0, 0, 0, 0, 0, 0, 0, 0, 0, 0, 0, 0, 0, 0, 0, 0, 1, 0, 0, 0, 0, 0, 0, 0, 0, 0, 0, 0, 0, 0, 0, 0, 0, 0, 0, 0, 0, 0, 0, 0, 0, 0, 0, 0, 0, 0, 0, 0, 0, 0, 0, 0, 0, 0, 0, 0, 0, 0, 0, 0, 0, 0, 0, 0, 0, 0, 0, 0, 0, 0, 0, 0, 0, 0, 0, 0, 0, 0, 0, 0, 0, 0, 0, 0, 0, 0, 0, 0, 0, 0, 0, 0, 0, 0, 0, 0, 0, 0, 0, 0, 0, 0, 0, 0, 0, 0, 0, 0]	[88797, 276734, 361469, 426660, 691867, 1340894, 264400, 581858, 3599, 674337, 60401, 1592393, 480746, 26280, 49842, 675311, 371539, 11434, 675313, 9277, 1368035, 401141, 558106, 1146882, 302314, 442013, 373806, 328173, 104700, 555972, 675163, 421332, 454076, 674573, 674496, 328137, 418414, 418487, 56131, 430642, 419580, 150451, 6723, 5666, 27341, 5985, 27575, 182232, 421902, 675339, 190629, 12506, 27229, 13928, 419622, 674813, 143284, 430124, 675309, 93895, 2465, 674924, 218758, 372438, 1785, 469580, 75453, 230659, 313314, 706046, 2208, 148018, 16303, 421058, 1280, 13758, 508532, 5528, 27648, 127755, 147, 705778, 42468, 675285, 675355, 674961, 674897, 61945, 641189, 27626, 453046, 11005, 1325, 219334, 1712, 60319, 674637, 374064, 419542, 40542, 77456, 182546, 47675, 2133, 46726, 346895, 674639, 625589, 111390, 16759, 699372, 15217, 33060, 55033, 27576, 102001, 675347, 110435, 674816, 20881, 674914, 674568, 77459, 1591028, 85305, 83724, 27340, 266225, 374719, 674321, 924, 14785, 6968, 675188, 150882, 139782, 230966, 8516, 96021, 193281, 164035, 61682, 14440, 441579, 305519, 389011, 1148, 675312, 675289, 2654, 675287, 37493, 1219, 16847, 11745, 1994, 360720, 36842, 68607, 1038384, 570147, 2327, 16735, 228121, 421066, 94571, 245084, 467361, 674750, 56432, 328158, 675153, 561889, 418411, 33664, 374052, 11819, 77207, 624125, 675144, 591037, 675207, 136161, 328201, 543, 712273, 788028, 46073, 169321, 164064, 139210, 515027, 10909, 65351, 3012, 453536, 111482, 6005, 405365, 26722, 304903, 675150, 404691, 454141, 11305, 397873, 17411, 9372, 381691, 311510, 65415, 122901, 229058, 140116, 13048, 91783, 248669, 446432, 371745, 144940, 28331, 1038996, 333157, 1405689, 66016, 104574, 139099, 30180, 1449169, 367860, 1383028, 65494, 577488, 147981, 374005, 624161, 4011, 342897, 674761, 675356, 421102, 76538, 371655, 77474, 51056, 188196, 32869, 49931, 54547, 469217, 21459, 460466, 24806, 42013, 241, 16581, 2994, 1615, 675124, 674805, 675213, 1277553, 363589, 675700, 33373, 63252, 34608, 674335, 291960, 75901, 77085, 304798, 675731, 5797, 82983, 364520, 44920, 109807, 27370, 674930, 77779, 1376107, 162546, 1379337, 35486, 22391, 181939, 675711, 12428, 88316, 1378015, 27629, 308174, 146, 16117, 485955, 9097, 27546, 105252, 574499, 1376019, 675206, 12825, 66273, 675152, 1376147, 77365, 338934, 19572, 119498, 2326, 485738, 1376092, 6914, 1380100, 469632, 27278, 51182, 27308, 162444, 17224, 1302583, 453532, 435188, 1216, 556, 1377257, 1078506, 17347, 325239, 246935, 100157, 208749, 699468, 53616, 675341, 44647, 100310, 12105, 421038, 1279, 33055, 674796, 100696, 716337, 33986, 675090, 27307, 32459, 138037, 16450, 675173, 1383264, 1853, 27029, 1045806, 57397, 6902, 1159, 29005, 27152, 18167, 619, 28976, 17169, 312304, 674617, 675063, 190484, 8209, 303542, 419463, 682257, 3965, 674683, 315123, 23522, 34094, 8543, 708075, 1788, 1376054, 139940, 675331, 453121, 365248, 495109, 1370, 2525, 419410, 6244, 674451, 252155, 209007, 618203, 29025, 351701, 674404, 554892, 263453, 1383552, 242716, 675253, 400344, 286065, 1677444, 1347273, 328400, 66029, 737541, 33216]	[276734, 361469, 426660, 691867, 1340894, 1277553]	[0, 0, 0, 0, 0, 0, 1, 1, 1, 1, 1, 1, 1, 1, 1, 1, 1, 1, 1, 1, 1, 1, 1, 1, 1, 1, 1, 1, 1, 1, 1, 1, 1, 1, 1, 1, 1, 1, 1, 1, 1, 1, 1, 1, 1, 1, 1, 1, 1, 1, 1, 1, 1, 1, 1, 1, 1, 1, 1, 1, 1, 1, 1, 1, 1, 1, 1, 1, 1, 1, 1, 1, 1, 1, 1, 1, 1, 1, 1, 1, 1, 1, 1, 1, 1, 1, 1, 1, 1, 1, 1, 1, 1, 1, 1, 1, 1, 1, 1, 1, 1, 1, 1, 1, 1, 1, 1, 1, 1, 1, 1, 1, 1, 1, 1, 1, 1, 1, 1, 1, 1, 1, 1, 1, 1, 1, 1, 1, 1, 1, 1, 1, 1, 1, 1, 1, 1, 1, 1, 1, 1, 1, 1, 1, 1, 1, 1, 1, 1, 1, 1, 1, 1, 1, 1, 1, 1, 1, 1, 1, 1, 1, 1, 1, 1, 1, 1, 1, 1, 1, 1, 1, 1, 1, 1, 1, 1, 1, 1, 1, 1, 1, 1, 1, 1, 1, 1, 1, 1, 1, 1, 1, 1, 1, 1, 1, 1, 1, 1, 1, 1, 1, 1, 1, 1, 1, 1, 1, 1, 1, 1, 1, 1, 1, 1, 1, 1, 1, 1, 1, 1, 1, 1, 1, 1, 1, 1, 1, 1, 1, 1, 1, 1, 1, 1, 1, 1, 1, 1, 1, 1, 1, 1, 1, 1, 1, 1, 1, 1, 1, 1, 1, 1, 1, 1, 1, 1, 1, 1, 1, 1, 1, 1, 1, 1, 1, 1, 1, 1, 1, 1, 1, 1, 1, 1, 1, 1, 1, 1, 1, 1, 1, 1, 1, 1, 1, 1, 1, 1, 1, 1, 1, 1, 1, 1, 1, 1, 1, 1, 1, 1, 1, 1, 1, 1, 1, 1, 1, 1, 1, 1, 1, 1, 1, 1, 1, 1, 1, 1, 1, 1, 1, 1, 1, 1, 1, 1, 1, 1, 1, 1, 1, 1, 1, 1, 1, 1, 1, 1, 1, 1, 1, 1, 1, 1, 1, 1, 1, 1, 1, 1, 1, 1, 1, 1, 1, 1, 1, 1, 1, 1, 1, 1, 1, 1, 1, 1, 1, 1, 1, 1, 1, 1, 1, 1, 1, 1, 1, 1, 1, 1, 1, 1, 1, 1, 1, 1, 1, 1, 1, 1, 1, 1, 1, 1, 1, 1, 1, 1, 1, 1, 1, 1, 1, 1, 1, 1, 1, 1, 1, 1]	0.19653513895612176	100126.0	Serine/threonine-protein kinase B-raf	SINGLE PROTEIN	Homo sapiens	Homo sapiens	0.16666666666666666	0.019464720194647202	0.9875930521091811	0.15012406947890816	0.14720194647201945
P15056	411	8	0.125	403	0.01240694789081886	6.0	405.0	OESOPHAGITIS ULCERATIVE	10.075	0.11190006466576874	[0, 1, 1, 1, 1, 1, 0, 0, 0, 0, 0, 0, 0, 0, 0, 0, 0, 0, 0, 0, 0, 0, 0, 0, 0, 0, 0, 0, 0, 0, 0, 0, 0, 0, 0, 0, 0, 0, 0, 0, 0, 0, 0, 0, 0, 0, 0, 0, 0, 0, 0, 0, 0, 0, 0, 0, 0, 0, 0, 0, 0, 0, 0, 0, 0, 0, 0, 0, 0, 0, 0, 0, 0, 0, 0, 0, 0, 0, 0, 0, 0, 0, 0, 0, 0, 0, 0, 0, 0, 0, 0, 0, 0, 0, 0, 0, 0, 0, 0, 0, 0, 0, 0, 0, 0, 0, 0, 0, 0, 0, 0, 0, 0, 0, 0, 0, 0, 0, 0, 0, 0, 0, 0, 0, 0, 0, 0, 0, 0, 0, 0, 0, 0, 0, 0, 0, 0, 0, 0, 0, 0, 0, 0, 0, 0, 0, 0, 0, 0, 0, 0, 0, 0, 0, 0, 0, 0, 0, 0, 0, 0, 0, 0, 0, 0, 0, 0, 0, 0, 0, 0, 0, 0, 0, 0, 0, 0, 0, 0, 0, 0, 0, 0, 0, 0, 0, 0, 0, 0, 0, 0, 0, 0, 0, 0, 0, 0, 0, 0, 0, 0, 0, 0, 0, 0, 0, 0, 0, 0, 0, 0, 0, 0, 0, 0, 0, 0, 0, 0, 0, 0, 0, 0, 0, 0, 0, 0, 0, 0, 0, 0, 0, 0, 0, 0, 0, 0, 0, 0, 0, 0, 0, 0, 0, 0, 0, 0, 0, 0, 0, 0, 0, 0, 0, 0, 0, 0, 0, 0, 0, 0, 1, 0, 0, 0, 0, 0, 0, 0, 0, 0, 0, 0, 0, 0, 0, 0, 0, 0, 0, 0, 0, 0, 0, 0, 0, 0, 0, 0, 0, 0, 0, 0, 0, 0, 0, 0, 0, 0, 0, 0, 0, 0, 0, 0, 0, 0, 0, 0, 0, 0, 0, 0, 0, 0, 0, 0, 0, 0, 0, 0, 0, 0, 0, 0, 0, 0, 0, 0, 0, 0, 0, 0, 0, 0, 0, 0, 0, 0, 0, 0, 0, 0, 0, 0, 0, 0, 0, 0, 0, 0, 0, 0, 0, 0, 0, 0, 0, 0, 0, 0, 0, 0, 0, 0, 0, 0, 0, 0, 0, 0, 0, 0, 0, 0, 0, 0, 0, 0, 0, 0, 0, 0, 0, 0, 0, 0, 0, 0, 0, 0, 0, 0, 0, 0, 0, 0, 0, 0, 0, 0, 0, 0, 0, 0, 0, 0, 0, 0, 0, 0]	[0, 0, 0, 1, 0, 0, 0, 0, 0, 0, 0, 0, 0, 0, 0, 0, 0, 0, 0, 0, 0, 0, 0, 0, 0, 0, 0, 0, 0, 0, 0, 0, 0, 0, 0, 0, 0, 0, 0, 0, 0, 0, 0, 0, 0, 0, 1, 0, 0, 1, 0, 0, 1, 0, 0, 0, 0, 0, 0, 0, 0, 0, 0, 0, 0, 0, 0, 0, 0, 0, 0, 0, 0, 0, 0, 0, 0, 0, 0, 0, 0, 0, 0, 0, 0, 0, 0, 0, 0, 0, 0, 0, 0, 0, 0, 0, 0, 0, 0, 0, 0, 1, 0, 0, 0, 0, 0, 0, 0, 0, 0, 0, 0, 0, 0, 0, 0, 0, 0, 0, 0, 0, 0, 0, 0, 0, 0, 0, 0, 0, 0, 0, 0, 0, 0, 0, 0, 0, 0, 0, 0, 0, 0, 0, 0, 0, 0, 0, 0, 0, 0, 0, 0, 0, 0, 0, 0, 0, 0, 0, 0, 0, 0, 0, 0, 0, 0, 0, 0, 0, 0, 0, 0, 0, 0, 0, 0, 0, 0, 0, 0, 0, 0, 0, 0, 0, 1, 0, 0, 0, 0, 0, 0, 0, 0, 0, 0, 0, 0, 0, 0, 0, 0, 0, 0, 0, 0, 0, 0, 0, 0, 0, 0, 0, 0, 0, 0, 0, 0, 0, 0, 0, 0, 0, 0, 0, 0, 0, 0, 0, 0, 0, 0, 0, 0, 0, 0, 0, 0, 0, 0, 0, 0, 0, 0, 0, 0, 0, 0, 0, 0, 0, 0, 0, 0, 0, 0, 0, 0, 0, 0, 0, 0, 0, 0, 0, 0, 0, 0, 0, 0, 0, 0, 0, 0, 0, 0, 0, 1, 0, 0, 0, 0, 0, 0, 0, 0, 0, 0, 0, 0, 0, 0, 0, 0, 0, 0, 0, 0, 0, 0, 0, 0, 0, 0, 0, 0, 0, 0, 0, 0, 0, 0, 0, 0, 0, 0, 0, 0, 0, 0, 0, 0, 0, 0, 0, 0, 0, 0, 0, 0, 0, 0, 0, 0, 0, 0, 0, 0, 0, 0, 0, 0, 0, 0, 0, 0, 0, 0, 0, 0, 0, 0, 0, 0, 0, 0, 0, 0, 0, 0, 0, 0, 0, 0, 0, 0, 0, 0, 0, 0, 1, 0, 0, 0, 0, 0, 0, 0, 0, 0, 0, 0, 0, 0, 0, 0, 0, 0, 0, 0, 0, 0, 0, 0, 0, 0, 0, 0, 0, 0, 0, 0, 0, 0, 0, 0, 0, 0, 0, 0]	[88797, 276734, 361469, 426660, 691867, 1340894, 264400, 581858, 3599, 674337, 60401, 1592393, 480746, 26280, 49842, 675311, 371539, 11434, 675313, 9277, 1368035, 401141, 558106, 1146882, 302314, 442013, 373806, 328173, 104700, 555972, 675163, 421332, 454076, 674573, 674496, 328137, 418414, 418487, 56131, 430642, 419580, 150451, 6723, 5666, 27341, 5985, 27575, 182232, 421902, 675339, 190629, 12506, 27229, 13928, 419622, 674813, 143284, 430124, 675309, 93895, 2465, 674924, 218758, 372438, 1785, 469580, 75453, 230659, 313314, 706046, 2208, 148018, 16303, 421058, 1280, 13758, 508532, 5528, 27648, 127755, 147, 705778, 42468, 675285, 675355, 674961, 674897, 61945, 641189, 27626, 453046, 11005, 1325, 219334, 1712, 60319, 674637, 374064, 419542, 40542, 77456, 182546, 47675, 2133, 46726, 346895, 674639, 625589, 111390, 16759, 699372, 15217, 33060, 55033, 27576, 102001, 675347, 110435, 674816, 20881, 674914, 674568, 77459, 1591028, 85305, 83724, 27340, 266225, 374719, 674321, 924, 14785, 6968, 675188, 150882, 139782, 230966, 8516, 96021, 193281, 164035, 61682, 14440, 441579, 305519, 389011, 1148, 675312, 675289, 2654, 675287, 37493, 1219, 16847, 11745, 1994, 360720, 36842, 68607, 1038384, 570147, 2327, 16735, 228121, 421066, 94571, 245084, 467361, 674750, 56432, 328158, 675153, 561889, 418411, 33664, 374052, 11819, 77207, 624125, 675144, 591037, 675207, 136161, 328201, 543, 712273, 788028, 46073, 169321, 164064, 139210, 515027, 10909, 65351, 3012, 453536, 111482, 6005, 405365, 26722, 304903, 675150, 404691, 454141, 11305, 397873, 17411, 9372, 381691, 311510, 65415, 122901, 229058, 140116, 13048, 91783, 248669, 446432, 371745, 144940, 28331, 1038996, 333157, 1405689, 66016, 104574, 139099, 30180, 1449169, 367860, 1383028, 65494, 577488, 147981, 374005, 624161, 4011, 342897, 674761, 675356, 421102, 76538, 371655, 77474, 51056, 188196, 32869, 49931, 54547, 469217, 21459, 460466, 24806, 42013, 241, 16581, 2994, 1615, 675124, 674805, 675213, 1277553, 363589, 675700, 33373, 63252, 34608, 674335, 291960, 75901, 77085, 304798, 675731, 5797, 82983, 364520, 44920, 109807, 27370, 674930, 77779, 1376107, 162546, 1379337, 35486, 22391, 181939, 675711, 12428, 88316, 1378015, 27629, 308174, 146, 16117, 485955, 9097, 27546, 105252, 574499, 1376019, 675206, 12825, 66273, 675152, 1376147, 77365, 338934, 19572, 119498, 2326, 485738, 1376092, 6914, 1380100, 469632, 27278, 51182, 27308, 162444, 17224, 1302583, 453532, 435188, 1216, 556, 1377257, 1078506, 17347, 325239, 246935, 100157, 208749, 699468, 53616, 675341, 44647, 100310, 12105, 421038, 1279, 33055, 674796, 100696, 716337, 33986, 675090, 27307, 32459, 138037, 16450, 675173, 1383264, 1853, 27029, 1045806, 57397, 6902, 1159, 29005, 27152, 18167, 619, 28976, 17169, 312304, 674617, 675063, 190484, 8209, 303542, 419463, 682257, 3965, 674683, 315123, 23522, 34094, 8543, 708075, 1788, 1376054, 139940, 675331, 453121, 365248, 495109, 1370, 2525, 419410, 6244, 674451, 252155, 209007, 618203, 29025, 351701, 674404, 554892, 263453, 1383552, 242716, 675253, 400344, 286065, 1677444, 1347273, 328400, 66029, 737541, 33216]	[276734, 361469, 426660, 691867, 1340894, 1277553]	[0, 0, 0, 0, 0, 0, 1, 1, 1, 1, 1, 1, 1, 1, 1, 1, 1, 1, 1, 1, 1, 1, 1, 1, 1, 1, 1, 1, 1, 1, 1, 1, 1, 1, 1, 1, 1, 1, 1, 1, 1, 1, 1, 1, 1, 1, 1, 1, 1, 1, 1, 1, 1, 1, 1, 1, 1, 1, 1, 1, 1, 1, 1, 1, 1, 1, 1, 1, 1, 1, 1, 1, 1, 1, 1, 1, 1, 1, 1, 1, 1, 1, 1, 1, 1, 1, 1, 1, 1, 1, 1, 1, 1, 1, 1, 1, 1, 1, 1, 1, 1, 1, 1, 1, 1, 1, 1, 1, 1, 1, 1, 1, 1, 1, 1, 1, 1, 1, 1, 1, 1, 1, 1, 1, 1, 1, 1, 1, 1, 1, 1, 1, 1, 1, 1, 1, 1, 1, 1, 1, 1, 1, 1, 1, 1, 1, 1, 1, 1, 1, 1, 1, 1, 1, 1, 1, 1, 1, 1, 1, 1, 1, 1, 1, 1, 1, 1, 1, 1, 1, 1, 1, 1, 1, 1, 1, 1, 1, 1, 1, 1, 1, 1, 1, 1, 1, 1, 1, 1, 1, 1, 1, 1, 1, 1, 1, 1, 1, 1, 1, 1, 1, 1, 1, 1, 1, 1, 1, 1, 1, 1, 1, 1, 1, 1, 1, 1, 1, 1, 1, 1, 1, 1, 1, 1, 1, 1, 1, 1, 1, 1, 1, 1, 1, 1, 1, 1, 1, 1, 1, 1, 1, 1, 1, 1, 1, 1, 1, 1, 1, 1, 1, 1, 1, 1, 1, 1, 1, 1, 1, 1, 1, 1, 1, 1, 1, 1, 1, 1, 1, 1, 1, 1, 1, 1, 1, 1, 1, 1, 1, 1, 1, 1, 1, 1, 1, 1, 1, 1, 1, 1, 1, 1, 1, 1, 1, 1, 1, 1, 1, 1, 1, 1, 1, 1, 1, 1, 1, 1, 1, 1, 1, 1, 1, 1, 1, 1, 1, 1, 1, 1, 1, 1, 1, 1, 1, 1, 1, 1, 1, 1, 1, 1, 1, 1, 1, 1, 1, 1, 1, 1, 1, 1, 1, 1, 1, 1, 1, 1, 1, 1, 1, 1, 1, 1, 1, 1, 1, 1, 1, 1, 1, 1, 1, 1, 1, 1, 1, 1, 1, 1, 1, 1, 1, 1, 1, 1, 1, 1, 1, 1, 1, 1, 1, 1, 1, 1, 1, 1, 1, 1, 1, 1, 1, 1, 1, 1, 1, 1, 1, 1, 1, 1, 1, 1, 1, 1, 1, 1, 1, 1]	0.19653513895612176	100126.0	Serine/threonine-protein kinase B-raf	SINGLE PROTEIN	Homo sapiens	Homo sapiens	0.16666666666666666	0.019464720194647202	0.9875930521091811	0.15012406947890816	0.14720194647201945
P15056	411	8	0.125	403	0.01240694789081886	6.0	405.0	EYE PRURITUS	10.075	0.11190006466576874	[0, 1, 1, 1, 1, 1, 0, 0, 0, 0, 0, 0, 0, 0, 0, 0, 0, 0, 0, 0, 0, 0, 0, 0, 0, 0, 0, 0, 0, 0, 0, 0, 0, 0, 0, 0, 0, 0, 0, 0, 0, 0, 0, 0, 0, 0, 0, 0, 0, 0, 0, 0, 0, 0, 0, 0, 0, 0, 0, 0, 0, 0, 0, 0, 0, 0, 0, 0, 0, 0, 0, 0, 0, 0, 0, 0, 0, 0, 0, 0, 0, 0, 0, 0, 0, 0, 0, 0, 0, 0, 0, 0, 0, 0, 0, 0, 0, 0, 0, 0, 0, 0, 0, 0, 0, 0, 0, 0, 0, 0, 0, 0, 0, 0, 0, 0, 0, 0, 0, 0, 0, 0, 0, 0, 0, 0, 0, 0, 0, 0, 0, 0, 0, 0, 0, 0, 0, 0, 0, 0, 0, 0, 0, 0, 0, 0, 0, 0, 0, 0, 0, 0, 0, 0, 0, 0, 0, 0, 0, 0, 0, 0, 0, 0, 0, 0, 0, 0, 0, 0, 0, 0, 0, 0, 0, 0, 0, 0, 0, 0, 0, 0, 0, 0, 0, 0, 0, 0, 0, 0, 0, 0, 0, 0, 0, 0, 0, 0, 0, 0, 0, 0, 0, 0, 0, 0, 0, 0, 0, 0, 0, 0, 0, 0, 0, 0, 0, 0, 0, 0, 0, 0, 0, 0, 0, 0, 0, 0, 0, 0, 0, 0, 0, 0, 0, 0, 0, 0, 0, 0, 0, 0, 0, 0, 0, 0, 0, 0, 0, 0, 0, 0, 0, 0, 0, 0, 0, 0, 0, 0, 0, 1, 0, 0, 0, 0, 0, 0, 0, 0, 0, 0, 0, 0, 0, 0, 0, 0, 0, 0, 0, 0, 0, 0, 0, 0, 0, 0, 0, 0, 0, 0, 0, 0, 0, 0, 0, 0, 0, 0, 0, 0, 0, 0, 0, 0, 0, 0, 0, 0, 0, 0, 0, 0, 0, 0, 0, 0, 0, 0, 0, 0, 0, 0, 0, 0, 0, 0, 0, 0, 0, 0, 0, 0, 0, 0, 0, 0, 0, 0, 0, 0, 0, 0, 0, 0, 0, 0, 0, 0, 0, 0, 0, 0, 0, 0, 0, 0, 0, 0, 0, 0, 0, 0, 0, 0, 0, 0, 0, 0, 0, 0, 0, 0, 0, 0, 0, 0, 0, 0, 0, 0, 0, 0, 0, 0, 0, 0, 0, 0, 0, 0, 0, 0, 0, 0, 0, 0, 0, 0, 0, 0, 0, 0, 0, 0, 0, 0, 0, 0, 0]	[0, 0, 0, 1, 0, 0, 0, 0, 0, 0, 0, 0, 0, 0, 0, 0, 0, 0, 0, 0, 0, 0, 0, 0, 0, 0, 0, 0, 0, 0, 0, 0, 0, 0, 0, 0, 0, 0, 0, 0, 0, 0, 0, 0, 0, 0, 0, 0, 0, 0, 0, 0, 0, 0, 0, 0, 0, 0, 0, 0, 0, 0, 1, 0, 0, 0, 0, 0, 0, 0, 0, 0, 0, 0, 0, 0, 0, 0, 0, 0, 0, 0, 0, 0, 0, 0, 0, 0, 0, 0, 0, 0, 0, 0, 0, 0, 0, 0, 0, 0, 0, 0, 0, 0, 0, 0, 0, 0, 0, 0, 0, 0, 0, 0, 0, 0, 0, 0, 0, 0, 0, 0, 0, 0, 0, 0, 0, 0, 0, 0, 0, 0, 0, 0, 0, 0, 0, 0, 0, 0, 0, 0, 0, 0, 0, 0, 0, 0, 0, 0, 0, 0, 0, 0, 0, 0, 0, 0, 0, 0, 0, 0, 0, 0, 0, 0, 0, 0, 1, 0, 0, 0, 0, 0, 0, 0, 0, 0, 0, 0, 0, 0, 0, 0, 0, 0, 0, 0, 0, 0, 0, 0, 0, 0, 0, 0, 0, 0, 0, 0, 0, 0, 0, 0, 0, 0, 0, 0, 0, 0, 0, 0, 0, 0, 0, 0, 0, 0, 0, 0, 0, 0, 0, 0, 0, 0, 0, 0, 0, 0, 0, 1, 0, 0, 0, 0, 0, 0, 0, 0, 0, 0, 0, 0, 0, 0, 0, 0, 0, 0, 0, 0, 0, 0, 0, 0, 0, 0, 0, 0, 0, 0, 0, 0, 0, 0, 0, 0, 0, 0, 0, 0, 0, 0, 0, 0, 0, 0, 0, 0, 0, 0, 0, 0, 0, 0, 0, 1, 0, 0, 0, 0, 0, 0, 0, 0, 0, 0, 1, 0, 0, 0, 0, 0, 0, 0, 0, 0, 0, 0, 0, 0, 0, 0, 0, 0, 0, 0, 0, 1, 0, 0, 0, 0, 0, 0, 0, 0, 0, 0, 0, 0, 0, 0, 0, 0, 0, 0, 0, 0, 0, 0, 0, 0, 0, 0, 0, 0, 0, 0, 0, 0, 0, 0, 0, 0, 0, 0, 0, 0, 0, 0, 0, 0, 0, 0, 0, 0, 0, 0, 0, 0, 0, 0, 0, 0, 0, 0, 0, 0, 0, 0, 0, 0, 0, 0, 0, 0, 0, 0, 0, 0, 0, 0, 0, 0, 0, 0, 1, 0, 0, 0, 0, 0, 0, 0, 0, 0, 0, 0, 0]	[88797, 276734, 361469, 426660, 691867, 1340894, 264400, 581858, 3599, 674337, 60401, 1592393, 480746, 26280, 49842, 675311, 371539, 11434, 675313, 9277, 1368035, 401141, 558106, 1146882, 302314, 442013, 373806, 328173, 104700, 555972, 675163, 421332, 454076, 674573, 674496, 328137, 418414, 418487, 56131, 430642, 419580, 150451, 6723, 5666, 27341, 5985, 27575, 182232, 421902, 675339, 190629, 12506, 27229, 13928, 419622, 674813, 143284, 430124, 675309, 93895, 2465, 674924, 218758, 372438, 1785, 469580, 75453, 230659, 313314, 706046, 2208, 148018, 16303, 421058, 1280, 13758, 508532, 5528, 27648, 127755, 147, 705778, 42468, 675285, 675355, 674961, 674897, 61945, 641189, 27626, 453046, 11005, 1325, 219334, 1712, 60319, 674637, 374064, 419542, 40542, 77456, 182546, 47675, 2133, 46726, 346895, 674639, 625589, 111390, 16759, 699372, 15217, 33060, 55033, 27576, 102001, 675347, 110435, 674816, 20881, 674914, 674568, 77459, 1591028, 85305, 83724, 27340, 266225, 374719, 674321, 924, 14785, 6968, 675188, 150882, 139782, 230966, 8516, 96021, 193281, 164035, 61682, 14440, 441579, 305519, 389011, 1148, 675312, 675289, 2654, 675287, 37493, 1219, 16847, 11745, 1994, 360720, 36842, 68607, 1038384, 570147, 2327, 16735, 228121, 421066, 94571, 245084, 467361, 674750, 56432, 328158, 675153, 561889, 418411, 33664, 374052, 11819, 77207, 624125, 675144, 591037, 675207, 136161, 328201, 543, 712273, 788028, 46073, 169321, 164064, 139210, 515027, 10909, 65351, 3012, 453536, 111482, 6005, 405365, 26722, 304903, 675150, 404691, 454141, 11305, 397873, 17411, 9372, 381691, 311510, 65415, 122901, 229058, 140116, 13048, 91783, 248669, 446432, 371745, 144940, 28331, 1038996, 333157, 1405689, 66016, 104574, 139099, 30180, 1449169, 367860, 1383028, 65494, 577488, 147981, 374005, 624161, 4011, 342897, 674761, 675356, 421102, 76538, 371655, 77474, 51056, 188196, 32869, 49931, 54547, 469217, 21459, 460466, 24806, 42013, 241, 16581, 2994, 1615, 675124, 674805, 675213, 1277553, 363589, 675700, 33373, 63252, 34608, 674335, 291960, 75901, 77085, 304798, 675731, 5797, 82983, 364520, 44920, 109807, 27370, 674930, 77779, 1376107, 162546, 1379337, 35486, 22391, 181939, 675711, 12428, 88316, 1378015, 27629, 308174, 146, 16117, 485955, 9097, 27546, 105252, 574499, 1376019, 675206, 12825, 66273, 675152, 1376147, 77365, 338934, 19572, 119498, 2326, 485738, 1376092, 6914, 1380100, 469632, 27278, 51182, 27308, 162444, 17224, 1302583, 453532, 435188, 1216, 556, 1377257, 1078506, 17347, 325239, 246935, 100157, 208749, 699468, 53616, 675341, 44647, 100310, 12105, 421038, 1279, 33055, 674796, 100696, 716337, 33986, 675090, 27307, 32459, 138037, 16450, 675173, 1383264, 1853, 27029, 1045806, 57397, 6902, 1159, 29005, 27152, 18167, 619, 28976, 17169, 312304, 674617, 675063, 190484, 8209, 303542, 419463, 682257, 3965, 674683, 315123, 23522, 34094, 8543, 708075, 1788, 1376054, 139940, 675331, 453121, 365248, 495109, 1370, 2525, 419410, 6244, 674451, 252155, 209007, 618203, 29025, 351701, 674404, 554892, 263453, 1383552, 242716, 675253, 400344, 286065, 1677444, 1347273, 328400, 66029, 737541, 33216]	[276734, 361469, 426660, 691867, 1340894, 1277553]	[0, 0, 0, 0, 0, 0, 1, 1, 1, 1, 1, 1, 1, 1, 1, 1, 1, 1, 1, 1, 1, 1, 1, 1, 1, 1, 1, 1, 1, 1, 1, 1, 1, 1, 1, 1, 1, 1, 1, 1, 1, 1, 1, 1, 1, 1, 1, 1, 1, 1, 1, 1, 1, 1, 1, 1, 1, 1, 1, 1, 1, 1, 1, 1, 1, 1, 1, 1, 1, 1, 1, 1, 1, 1, 1, 1, 1, 1, 1, 1, 1, 1, 1, 1, 1, 1, 1, 1, 1, 1, 1, 1, 1, 1, 1, 1, 1, 1, 1, 1, 1, 1, 1, 1, 1, 1, 1, 1, 1, 1, 1, 1, 1, 1, 1, 1, 1, 1, 1, 1, 1, 1, 1, 1, 1, 1, 1, 1, 1, 1, 1, 1, 1, 1, 1, 1, 1, 1, 1, 1, 1, 1, 1, 1, 1, 1, 1, 1, 1, 1, 1, 1, 1, 1, 1, 1, 1, 1, 1, 1, 1, 1, 1, 1, 1, 1, 1, 1, 1, 1, 1, 1, 1, 1, 1, 1, 1, 1, 1, 1, 1, 1, 1, 1, 1, 1, 1, 1, 1, 1, 1, 1, 1, 1, 1, 1, 1, 1, 1, 1, 1, 1, 1, 1, 1, 1, 1, 1, 1, 1, 1, 1, 1, 1, 1, 1, 1, 1, 1, 1, 1, 1, 1, 1, 1, 1, 1, 1, 1, 1, 1, 1, 1, 1, 1, 1, 1, 1, 1, 1, 1, 1, 1, 1, 1, 1, 1, 1, 1, 1, 1, 1, 1, 1, 1, 1, 1, 1, 1, 1, 1, 1, 1, 1, 1, 1, 1, 1, 1, 1, 1, 1, 1, 1, 1, 1, 1, 1, 1, 1, 1, 1, 1, 1, 1, 1, 1, 1, 1, 1, 1, 1, 1, 1, 1, 1, 1, 1, 1, 1, 1, 1, 1, 1, 1, 1, 1, 1, 1, 1, 1, 1, 1, 1, 1, 1, 1, 1, 1, 1, 1, 1, 1, 1, 1, 1, 1, 1, 1, 1, 1, 1, 1, 1, 1, 1, 1, 1, 1, 1, 1, 1, 1, 1, 1, 1, 1, 1, 1, 1, 1, 1, 1, 1, 1, 1, 1, 1, 1, 1, 1, 1, 1, 1, 1, 1, 1, 1, 1, 1, 1, 1, 1, 1, 1, 1, 1, 1, 1, 1, 1, 1, 1, 1, 1, 1, 1, 1, 1, 1, 1, 1, 1, 1, 1, 1, 1, 1, 1, 1, 1, 1, 1, 1, 1, 1, 1, 1, 1, 1, 1]	0.19653513895612176	100126.0	Serine/threonine-protein kinase B-raf	SINGLE PROTEIN	Homo sapiens	Homo sapiens	0.16666666666666666	0.019464720194647202	0.9875930521091811	0.15012406947890816	0.14720194647201945
P15056	411	8	0.125	403	0.01240694789081886	6.0	405.0	PLEURAL EFFUSION	10.075	0.11190006466576874	[0, 1, 1, 1, 1, 1, 0, 0, 0, 0, 0, 0, 0, 0, 0, 0, 0, 0, 0, 0, 0, 0, 0, 0, 0, 0, 0, 0, 0, 0, 0, 0, 0, 0, 0, 0, 0, 0, 0, 0, 0, 0, 0, 0, 0, 0, 0, 0, 0, 0, 0, 0, 0, 0, 0, 0, 0, 0, 0, 0, 0, 0, 0, 0, 0, 0, 0, 0, 0, 0, 0, 0, 0, 0, 0, 0, 0, 0, 0, 0, 0, 0, 0, 0, 0, 0, 0, 0, 0, 0, 0, 0, 0, 0, 0, 0, 0, 0, 0, 0, 0, 0, 0, 0, 0, 0, 0, 0, 0, 0, 0, 0, 0, 0, 0, 0, 0, 0, 0, 0, 0, 0, 0, 0, 0, 0, 0, 0, 0, 0, 0, 0, 0, 0, 0, 0, 0, 0, 0, 0, 0, 0, 0, 0, 0, 0, 0, 0, 0, 0, 0, 0, 0, 0, 0, 0, 0, 0, 0, 0, 0, 0, 0, 0, 0, 0, 0, 0, 0, 0, 0, 0, 0, 0, 0, 0, 0, 0, 0, 0, 0, 0, 0, 0, 0, 0, 0, 0, 0, 0, 0, 0, 0, 0, 0, 0, 0, 0, 0, 0, 0, 0, 0, 0, 0, 0, 0, 0, 0, 0, 0, 0, 0, 0, 0, 0, 0, 0, 0, 0, 0, 0, 0, 0, 0, 0, 0, 0, 0, 0, 0, 0, 0, 0, 0, 0, 0, 0, 0, 0, 0, 0, 0, 0, 0, 0, 0, 0, 0, 0, 0, 0, 0, 0, 0, 0, 0, 0, 0, 0, 0, 1, 0, 0, 0, 0, 0, 0, 0, 0, 0, 0, 0, 0, 0, 0, 0, 0, 0, 0, 0, 0, 0, 0, 0, 0, 0, 0, 0, 0, 0, 0, 0, 0, 0, 0, 0, 0, 0, 0, 0, 0, 0, 0, 0, 0, 0, 0, 0, 0, 0, 0, 0, 0, 0, 0, 0, 0, 0, 0, 0, 0, 0, 0, 0, 0, 0, 0, 0, 0, 0, 0, 0, 0, 0, 0, 0, 0, 0, 0, 0, 0, 0, 0, 0, 0, 0, 0, 0, 0, 0, 0, 0, 0, 0, 0, 0, 0, 0, 0, 0, 0, 0, 0, 0, 0, 0, 0, 0, 0, 0, 0, 0, 0, 0, 0, 0, 0, 0, 0, 0, 0, 0, 0, 0, 0, 0, 0, 0, 0, 0, 0, 0, 0, 0, 0, 0, 0, 0, 0, 0, 0, 0, 0, 0, 0, 0, 0, 0, 0, 0]	[0, 0, 0, 1, 0, 0, 0, 0, 0, 0, 0, 0, 0, 0, 0, 0, 0, 0, 0, 0, 0, 0, 0, 0, 0, 0, 0, 0, 0, 0, 0, 0, 0, 0, 0, 0, 0, 0, 0, 0, 0, 1, 0, 0, 1, 0, 0, 0, 0, 0, 0, 0, 0, 0, 0, 0, 0, 0, 0, 0, 0, 0, 0, 0, 0, 0, 0, 0, 0, 0, 0, 0, 0, 0, 0, 0, 0, 0, 0, 0, 0, 0, 0, 0, 0, 0, 0, 0, 0, 0, 0, 0, 0, 0, 0, 0, 0, 0, 0, 0, 0, 0, 0, 0, 0, 0, 0, 0, 0, 0, 0, 0, 0, 0, 0, 0, 0, 0, 0, 0, 0, 0, 0, 0, 0, 0, 0, 1, 0, 0, 0, 0, 0, 0, 0, 0, 0, 0, 0, 0, 0, 0, 0, 0, 0, 0, 0, 0, 0, 0, 0, 0, 0, 0, 0, 0, 0, 0, 0, 0, 0, 0, 0, 0, 0, 0, 0, 0, 0, 0, 0, 0, 0, 0, 0, 0, 0, 0, 0, 0, 0, 0, 0, 0, 0, 0, 0, 0, 0, 0, 0, 0, 0, 0, 0, 0, 0, 0, 0, 0, 0, 0, 0, 0, 0, 0, 0, 0, 0, 0, 0, 0, 0, 0, 0, 0, 0, 0, 0, 0, 0, 0, 0, 0, 0, 0, 0, 0, 0, 0, 0, 0, 0, 0, 0, 0, 0, 0, 0, 0, 0, 0, 0, 0, 0, 0, 0, 1, 0, 0, 0, 0, 0, 0, 0, 0, 0, 0, 0, 0, 0, 0, 0, 0, 0, 0, 0, 0, 0, 0, 0, 0, 0, 0, 0, 0, 0, 0, 0, 0, 0, 0, 0, 0, 0, 0, 0, 0, 0, 0, 0, 0, 0, 0, 0, 0, 0, 0, 0, 0, 0, 0, 0, 0, 0, 0, 0, 0, 0, 1, 0, 0, 0, 0, 0, 0, 0, 0, 0, 0, 0, 0, 0, 0, 0, 0, 0, 0, 0, 0, 0, 0, 0, 0, 0, 0, 0, 0, 0, 0, 0, 0, 0, 0, 0, 0, 0, 0, 0, 0, 0, 0, 0, 0, 0, 0, 0, 0, 0, 0, 0, 0, 0, 0, 0, 0, 0, 0, 0, 0, 0, 0, 0, 0, 0, 0, 0, 0, 0, 0, 0, 0, 0, 0, 0, 0, 0, 0, 0, 0, 0, 0, 0, 0, 1, 0, 0, 0, 1, 0, 0, 0, 0, 0, 0, 0, 0, 0, 0, 0, 0]	[88797, 276734, 361469, 426660, 691867, 1340894, 264400, 581858, 3599, 674337, 60401, 1592393, 480746, 26280, 49842, 675311, 371539, 11434, 675313, 9277, 1368035, 401141, 558106, 1146882, 302314, 442013, 373806, 328173, 104700, 555972, 675163, 421332, 454076, 674573, 674496, 328137, 418414, 418487, 56131, 430642, 419580, 150451, 6723, 5666, 27341, 5985, 27575, 182232, 421902, 675339, 190629, 12506, 27229, 13928, 419622, 674813, 143284, 430124, 675309, 93895, 2465, 674924, 218758, 372438, 1785, 469580, 75453, 230659, 313314, 706046, 2208, 148018, 16303, 421058, 1280, 13758, 508532, 5528, 27648, 127755, 147, 705778, 42468, 675285, 675355, 674961, 674897, 61945, 641189, 27626, 453046, 11005, 1325, 219334, 1712, 60319, 674637, 374064, 419542, 40542, 77456, 182546, 47675, 2133, 46726, 346895, 674639, 625589, 111390, 16759, 699372, 15217, 33060, 55033, 27576, 102001, 675347, 110435, 674816, 20881, 674914, 674568, 77459, 1591028, 85305, 83724, 27340, 266225, 374719, 674321, 924, 14785, 6968, 675188, 150882, 139782, 230966, 8516, 96021, 193281, 164035, 61682, 14440, 441579, 305519, 389011, 1148, 675312, 675289, 2654, 675287, 37493, 1219, 16847, 11745, 1994, 360720, 36842, 68607, 1038384, 570147, 2327, 16735, 228121, 421066, 94571, 245084, 467361, 674750, 56432, 328158, 675153, 561889, 418411, 33664, 374052, 11819, 77207, 624125, 675144, 591037, 675207, 136161, 328201, 543, 712273, 788028, 46073, 169321, 164064, 139210, 515027, 10909, 65351, 3012, 453536, 111482, 6005, 405365, 26722, 304903, 675150, 404691, 454141, 11305, 397873, 17411, 9372, 381691, 311510, 65415, 122901, 229058, 140116, 13048, 91783, 248669, 446432, 371745, 144940, 28331, 1038996, 333157, 1405689, 66016, 104574, 139099, 30180, 1449169, 367860, 1383028, 65494, 577488, 147981, 374005, 624161, 4011, 342897, 674761, 675356, 421102, 76538, 371655, 77474, 51056, 188196, 32869, 49931, 54547, 469217, 21459, 460466, 24806, 42013, 241, 16581, 2994, 1615, 675124, 674805, 675213, 1277553, 363589, 675700, 33373, 63252, 34608, 674335, 291960, 75901, 77085, 304798, 675731, 5797, 82983, 364520, 44920, 109807, 27370, 674930, 77779, 1376107, 162546, 1379337, 35486, 22391, 181939, 675711, 12428, 88316, 1378015, 27629, 308174, 146, 16117, 485955, 9097, 27546, 105252, 574499, 1376019, 675206, 12825, 66273, 675152, 1376147, 77365, 338934, 19572, 119498, 2326, 485738, 1376092, 6914, 1380100, 469632, 27278, 51182, 27308, 162444, 17224, 1302583, 453532, 435188, 1216, 556, 1377257, 1078506, 17347, 325239, 246935, 100157, 208749, 699468, 53616, 675341, 44647, 100310, 12105, 421038, 1279, 33055, 674796, 100696, 716337, 33986, 675090, 27307, 32459, 138037, 16450, 675173, 1383264, 1853, 27029, 1045806, 57397, 6902, 1159, 29005, 27152, 18167, 619, 28976, 17169, 312304, 674617, 675063, 190484, 8209, 303542, 419463, 682257, 3965, 674683, 315123, 23522, 34094, 8543, 708075, 1788, 1376054, 139940, 675331, 453121, 365248, 495109, 1370, 2525, 419410, 6244, 674451, 252155, 209007, 618203, 29025, 351701, 674404, 554892, 263453, 1383552, 242716, 675253, 400344, 286065, 1677444, 1347273, 328400, 66029, 737541, 33216]	[276734, 361469, 426660, 691867, 1340894, 1277553]	[0, 0, 0, 0, 0, 0, 1, 1, 1, 1, 1, 1, 1, 1, 1, 1, 1, 1, 1, 1, 1, 1, 1, 1, 1, 1, 1, 1, 1, 1, 1, 1, 1, 1, 1, 1, 1, 1, 1, 1, 1, 1, 1, 1, 1, 1, 1, 1, 1, 1, 1, 1, 1, 1, 1, 1, 1, 1, 1, 1, 1, 1, 1, 1, 1, 1, 1, 1, 1, 1, 1, 1, 1, 1, 1, 1, 1, 1, 1, 1, 1, 1, 1, 1, 1, 1, 1, 1, 1, 1, 1, 1, 1, 1, 1, 1, 1, 1, 1, 1, 1, 1, 1, 1, 1, 1, 1, 1, 1, 1, 1, 1, 1, 1, 1, 1, 1, 1, 1, 1, 1, 1, 1, 1, 1, 1, 1, 1, 1, 1, 1, 1, 1, 1, 1, 1, 1, 1, 1, 1, 1, 1, 1, 1, 1, 1, 1, 1, 1, 1, 1, 1, 1, 1, 1, 1, 1, 1, 1, 1, 1, 1, 1, 1, 1, 1, 1, 1, 1, 1, 1, 1, 1, 1, 1, 1, 1, 1, 1, 1, 1, 1, 1, 1, 1, 1, 1, 1, 1, 1, 1, 1, 1, 1, 1, 1, 1, 1, 1, 1, 1, 1, 1, 1, 1, 1, 1, 1, 1, 1, 1, 1, 1, 1, 1, 1, 1, 1, 1, 1, 1, 1, 1, 1, 1, 1, 1, 1, 1, 1, 1, 1, 1, 1, 1, 1, 1, 1, 1, 1, 1, 1, 1, 1, 1, 1, 1, 1, 1, 1, 1, 1, 1, 1, 1, 1, 1, 1, 1, 1, 1, 1, 1, 1, 1, 1, 1, 1, 1, 1, 1, 1, 1, 1, 1, 1, 1, 1, 1, 1, 1, 1, 1, 1, 1, 1, 1, 1, 1, 1, 1, 1, 1, 1, 1, 1, 1, 1, 1, 1, 1, 1, 1, 1, 1, 1, 1, 1, 1, 1, 1, 1, 1, 1, 1, 1, 1, 1, 1, 1, 1, 1, 1, 1, 1, 1, 1, 1, 1, 1, 1, 1, 1, 1, 1, 1, 1, 1, 1, 1, 1, 1, 1, 1, 1, 1, 1, 1, 1, 1, 1, 1, 1, 1, 1, 1, 1, 1, 1, 1, 1, 1, 1, 1, 1, 1, 1, 1, 1, 1, 1, 1, 1, 1, 1, 1, 1, 1, 1, 1, 1, 1, 1, 1, 1, 1, 1, 1, 1, 1, 1, 1, 1, 1, 1, 1, 1, 1, 1, 1, 1, 1, 1, 1, 1, 1, 1, 1, 1, 1, 1]	0.19653513895612176	100126.0	Serine/threonine-protein kinase B-raf	SINGLE PROTEIN	Homo sapiens	Homo sapiens	0.16666666666666666	0.019464720194647202	0.9875930521091811	0.15012406947890816	0.14720194647201945
P15056	411	8	0.125	403	0.01240694789081886	6.0	405.0	JOINT SWELLING	10.075	0.11190006466576874	[0, 1, 1, 1, 1, 1, 0, 0, 0, 0, 0, 0, 0, 0, 0, 0, 0, 0, 0, 0, 0, 0, 0, 0, 0, 0, 0, 0, 0, 0, 0, 0, 0, 0, 0, 0, 0, 0, 0, 0, 0, 0, 0, 0, 0, 0, 0, 0, 0, 0, 0, 0, 0, 0, 0, 0, 0, 0, 0, 0, 0, 0, 0, 0, 0, 0, 0, 0, 0, 0, 0, 0, 0, 0, 0, 0, 0, 0, 0, 0, 0, 0, 0, 0, 0, 0, 0, 0, 0, 0, 0, 0, 0, 0, 0, 0, 0, 0, 0, 0, 0, 0, 0, 0, 0, 0, 0, 0, 0, 0, 0, 0, 0, 0, 0, 0, 0, 0, 0, 0, 0, 0, 0, 0, 0, 0, 0, 0, 0, 0, 0, 0, 0, 0, 0, 0, 0, 0, 0, 0, 0, 0, 0, 0, 0, 0, 0, 0, 0, 0, 0, 0, 0, 0, 0, 0, 0, 0, 0, 0, 0, 0, 0, 0, 0, 0, 0, 0, 0, 0, 0, 0, 0, 0, 0, 0, 0, 0, 0, 0, 0, 0, 0, 0, 0, 0, 0, 0, 0, 0, 0, 0, 0, 0, 0, 0, 0, 0, 0, 0, 0, 0, 0, 0, 0, 0, 0, 0, 0, 0, 0, 0, 0, 0, 0, 0, 0, 0, 0, 0, 0, 0, 0, 0, 0, 0, 0, 0, 0, 0, 0, 0, 0, 0, 0, 0, 0, 0, 0, 0, 0, 0, 0, 0, 0, 0, 0, 0, 0, 0, 0, 0, 0, 0, 0, 0, 0, 0, 0, 0, 0, 1, 0, 0, 0, 0, 0, 0, 0, 0, 0, 0, 0, 0, 0, 0, 0, 0, 0, 0, 0, 0, 0, 0, 0, 0, 0, 0, 0, 0, 0, 0, 0, 0, 0, 0, 0, 0, 0, 0, 0, 0, 0, 0, 0, 0, 0, 0, 0, 0, 0, 0, 0, 0, 0, 0, 0, 0, 0, 0, 0, 0, 0, 0, 0, 0, 0, 0, 0, 0, 0, 0, 0, 0, 0, 0, 0, 0, 0, 0, 0, 0, 0, 0, 0, 0, 0, 0, 0, 0, 0, 0, 0, 0, 0, 0, 0, 0, 0, 0, 0, 0, 0, 0, 0, 0, 0, 0, 0, 0, 0, 0, 0, 0, 0, 0, 0, 0, 0, 0, 0, 0, 0, 0, 0, 0, 0, 0, 0, 0, 0, 0, 0, 0, 0, 0, 0, 0, 0, 0, 0, 0, 0, 0, 0, 0, 0, 0, 0, 0, 0]	[0, 0, 0, 1, 0, 0, 0, 0, 0, 0, 0, 0, 0, 0, 0, 0, 0, 0, 0, 0, 0, 0, 0, 0, 0, 0, 0, 0, 0, 0, 0, 0, 0, 0, 0, 0, 0, 0, 0, 0, 0, 0, 0, 0, 0, 0, 0, 0, 0, 0, 0, 0, 0, 0, 0, 0, 0, 0, 0, 0, 1, 0, 0, 0, 1, 0, 0, 0, 0, 0, 0, 0, 0, 0, 0, 0, 0, 0, 0, 0, 0, 0, 0, 0, 0, 0, 0, 0, 0, 0, 0, 0, 0, 0, 0, 0, 0, 0, 0, 0, 0, 0, 0, 0, 0, 0, 0, 0, 0, 0, 0, 0, 0, 0, 0, 0, 0, 0, 0, 0, 0, 0, 0, 0, 0, 0, 0, 0, 0, 0, 0, 0, 0, 0, 0, 0, 0, 0, 0, 0, 0, 0, 0, 0, 0, 0, 0, 0, 0, 0, 0, 0, 0, 1, 0, 0, 0, 0, 0, 0, 0, 0, 0, 0, 0, 0, 0, 0, 0, 0, 0, 0, 0, 0, 0, 0, 0, 0, 0, 0, 0, 0, 0, 0, 0, 0, 0, 0, 0, 0, 0, 0, 0, 0, 0, 0, 0, 0, 1, 0, 0, 0, 0, 0, 0, 0, 0, 0, 0, 0, 0, 0, 0, 0, 0, 0, 0, 0, 0, 0, 0, 0, 0, 0, 0, 0, 0, 0, 0, 1, 0, 1, 0, 0, 0, 0, 0, 0, 0, 0, 0, 0, 0, 0, 0, 0, 1, 0, 0, 0, 0, 0, 0, 0, 0, 0, 0, 0, 0, 0, 0, 0, 0, 0, 0, 0, 0, 0, 0, 0, 0, 0, 0, 0, 0, 0, 0, 0, 0, 0, 0, 0, 0, 0, 0, 0, 0, 0, 0, 0, 0, 0, 0, 0, 0, 0, 0, 0, 0, 0, 0, 0, 0, 0, 0, 0, 0, 0, 0, 0, 0, 0, 0, 0, 0, 0, 0, 0, 0, 0, 0, 0, 0, 0, 0, 0, 0, 0, 0, 0, 0, 0, 0, 0, 0, 0, 0, 0, 0, 0, 0, 0, 0, 0, 0, 0, 0, 0, 0, 0, 0, 0, 0, 0, 0, 0, 0, 0, 0, 0, 0, 0, 0, 0, 0, 0, 0, 0, 0, 0, 0, 0, 0, 0, 0, 0, 0, 0, 0, 0, 0, 0, 0, 0, 0, 0, 0, 0, 0, 0, 0, 0, 0, 0, 0, 0, 0, 0, 0, 0, 0, 0, 0, 0, 0, 0, 0, 0, 0, 0, 0]	[88797, 276734, 361469, 426660, 691867, 1340894, 264400, 581858, 3599, 674337, 60401, 1592393, 480746, 26280, 49842, 675311, 371539, 11434, 675313, 9277, 1368035, 401141, 558106, 1146882, 302314, 442013, 373806, 328173, 104700, 555972, 675163, 421332, 454076, 674573, 674496, 328137, 418414, 418487, 56131, 430642, 419580, 150451, 6723, 5666, 27341, 5985, 27575, 182232, 421902, 675339, 190629, 12506, 27229, 13928, 419622, 674813, 143284, 430124, 675309, 93895, 2465, 674924, 218758, 372438, 1785, 469580, 75453, 230659, 313314, 706046, 2208, 148018, 16303, 421058, 1280, 13758, 508532, 5528, 27648, 127755, 147, 705778, 42468, 675285, 675355, 674961, 674897, 61945, 641189, 27626, 453046, 11005, 1325, 219334, 1712, 60319, 674637, 374064, 419542, 40542, 77456, 182546, 47675, 2133, 46726, 346895, 674639, 625589, 111390, 16759, 699372, 15217, 33060, 55033, 27576, 102001, 675347, 110435, 674816, 20881, 674914, 674568, 77459, 1591028, 85305, 83724, 27340, 266225, 374719, 674321, 924, 14785, 6968, 675188, 150882, 139782, 230966, 8516, 96021, 193281, 164035, 61682, 14440, 441579, 305519, 389011, 1148, 675312, 675289, 2654, 675287, 37493, 1219, 16847, 11745, 1994, 360720, 36842, 68607, 1038384, 570147, 2327, 16735, 228121, 421066, 94571, 245084, 467361, 674750, 56432, 328158, 675153, 561889, 418411, 33664, 374052, 11819, 77207, 624125, 675144, 591037, 675207, 136161, 328201, 543, 712273, 788028, 46073, 169321, 164064, 139210, 515027, 10909, 65351, 3012, 453536, 111482, 6005, 405365, 26722, 304903, 675150, 404691, 454141, 11305, 397873, 17411, 9372, 381691, 311510, 65415, 122901, 229058, 140116, 13048, 91783, 248669, 446432, 371745, 144940, 28331, 1038996, 333157, 1405689, 66016, 104574, 139099, 30180, 1449169, 367860, 1383028, 65494, 577488, 147981, 374005, 624161, 4011, 342897, 674761, 675356, 421102, 76538, 371655, 77474, 51056, 188196, 32869, 49931, 54547, 469217, 21459, 460466, 24806, 42013, 241, 16581, 2994, 1615, 675124, 674805, 675213, 1277553, 363589, 675700, 33373, 63252, 34608, 674335, 291960, 75901, 77085, 304798, 675731, 5797, 82983, 364520, 44920, 109807, 27370, 674930, 77779, 1376107, 162546, 1379337, 35486, 22391, 181939, 675711, 12428, 88316, 1378015, 27629, 308174, 146, 16117, 485955, 9097, 27546, 105252, 574499, 1376019, 675206, 12825, 66273, 675152, 1376147, 77365, 338934, 19572, 119498, 2326, 485738, 1376092, 6914, 1380100, 469632, 27278, 51182, 27308, 162444, 17224, 1302583, 453532, 435188, 1216, 556, 1377257, 1078506, 17347, 325239, 246935, 100157, 208749, 699468, 53616, 675341, 44647, 100310, 12105, 421038, 1279, 33055, 674796, 100696, 716337, 33986, 675090, 27307, 32459, 138037, 16450, 675173, 1383264, 1853, 27029, 1045806, 57397, 6902, 1159, 29005, 27152, 18167, 619, 28976, 17169, 312304, 674617, 675063, 190484, 8209, 303542, 419463, 682257, 3965, 674683, 315123, 23522, 34094, 8543, 708075, 1788, 1376054, 139940, 675331, 453121, 365248, 495109, 1370, 2525, 419410, 6244, 674451, 252155, 209007, 618203, 29025, 351701, 674404, 554892, 263453, 1383552, 242716, 675253, 400344, 286065, 1677444, 1347273, 328400, 66029, 737541, 33216]	[276734, 361469, 426660, 691867, 1340894, 1277553]	[0, 0, 0, 0, 0, 0, 1, 1, 1, 1, 1, 1, 1, 1, 1, 1, 1, 1, 1, 1, 1, 1, 1, 1, 1, 1, 1, 1, 1, 1, 1, 1, 1, 1, 1, 1, 1, 1, 1, 1, 1, 1, 1, 1, 1, 1, 1, 1, 1, 1, 1, 1, 1, 1, 1, 1, 1, 1, 1, 1, 1, 1, 1, 1, 1, 1, 1, 1, 1, 1, 1, 1, 1, 1, 1, 1, 1, 1, 1, 1, 1, 1, 1, 1, 1, 1, 1, 1, 1, 1, 1, 1, 1, 1, 1, 1, 1, 1, 1, 1, 1, 1, 1, 1, 1, 1, 1, 1, 1, 1, 1, 1, 1, 1, 1, 1, 1, 1, 1, 1, 1, 1, 1, 1, 1, 1, 1, 1, 1, 1, 1, 1, 1, 1, 1, 1, 1, 1, 1, 1, 1, 1, 1, 1, 1, 1, 1, 1, 1, 1, 1, 1, 1, 1, 1, 1, 1, 1, 1, 1, 1, 1, 1, 1, 1, 1, 1, 1, 1, 1, 1, 1, 1, 1, 1, 1, 1, 1, 1, 1, 1, 1, 1, 1, 1, 1, 1, 1, 1, 1, 1, 1, 1, 1, 1, 1, 1, 1, 1, 1, 1, 1, 1, 1, 1, 1, 1, 1, 1, 1, 1, 1, 1, 1, 1, 1, 1, 1, 1, 1, 1, 1, 1, 1, 1, 1, 1, 1, 1, 1, 1, 1, 1, 1, 1, 1, 1, 1, 1, 1, 1, 1, 1, 1, 1, 1, 1, 1, 1, 1, 1, 1, 1, 1, 1, 1, 1, 1, 1, 1, 1, 1, 1, 1, 1, 1, 1, 1, 1, 1, 1, 1, 1, 1, 1, 1, 1, 1, 1, 1, 1, 1, 1, 1, 1, 1, 1, 1, 1, 1, 1, 1, 1, 1, 1, 1, 1, 1, 1, 1, 1, 1, 1, 1, 1, 1, 1, 1, 1, 1, 1, 1, 1, 1, 1, 1, 1, 1, 1, 1, 1, 1, 1, 1, 1, 1, 1, 1, 1, 1, 1, 1, 1, 1, 1, 1, 1, 1, 1, 1, 1, 1, 1, 1, 1, 1, 1, 1, 1, 1, 1, 1, 1, 1, 1, 1, 1, 1, 1, 1, 1, 1, 1, 1, 1, 1, 1, 1, 1, 1, 1, 1, 1, 1, 1, 1, 1, 1, 1, 1, 1, 1, 1, 1, 1, 1, 1, 1, 1, 1, 1, 1, 1, 1, 1, 1, 1, 1, 1, 1, 1, 1, 1, 1, 1, 1, 1, 1, 1, 1, 1]	0.19653513895612176	100126.0	Serine/threonine-protein kinase B-raf	SINGLE PROTEIN	Homo sapiens	Homo sapiens	0.16666666666666666	0.019464720194647202	0.9875930521091811	0.15012406947890816	0.14720194647201945
P15056	411	8	0.125	403	0.01240694789081886	6.0	405.0	BRAIN OEDEMA	10.075	0.11190006466576874	[0, 1, 1, 1, 1, 1, 0, 0, 0, 0, 0, 0, 0, 0, 0, 0, 0, 0, 0, 0, 0, 0, 0, 0, 0, 0, 0, 0, 0, 0, 0, 0, 0, 0, 0, 0, 0, 0, 0, 0, 0, 0, 0, 0, 0, 0, 0, 0, 0, 0, 0, 0, 0, 0, 0, 0, 0, 0, 0, 0, 0, 0, 0, 0, 0, 0, 0, 0, 0, 0, 0, 0, 0, 0, 0, 0, 0, 0, 0, 0, 0, 0, 0, 0, 0, 0, 0, 0, 0, 0, 0, 0, 0, 0, 0, 0, 0, 0, 0, 0, 0, 0, 0, 0, 0, 0, 0, 0, 0, 0, 0, 0, 0, 0, 0, 0, 0, 0, 0, 0, 0, 0, 0, 0, 0, 0, 0, 0, 0, 0, 0, 0, 0, 0, 0, 0, 0, 0, 0, 0, 0, 0, 0, 0, 0, 0, 0, 0, 0, 0, 0, 0, 0, 0, 0, 0, 0, 0, 0, 0, 0, 0, 0, 0, 0, 0, 0, 0, 0, 0, 0, 0, 0, 0, 0, 0, 0, 0, 0, 0, 0, 0, 0, 0, 0, 0, 0, 0, 0, 0, 0, 0, 0, 0, 0, 0, 0, 0, 0, 0, 0, 0, 0, 0, 0, 0, 0, 0, 0, 0, 0, 0, 0, 0, 0, 0, 0, 0, 0, 0, 0, 0, 0, 0, 0, 0, 0, 0, 0, 0, 0, 0, 0, 0, 0, 0, 0, 0, 0, 0, 0, 0, 0, 0, 0, 0, 0, 0, 0, 0, 0, 0, 0, 0, 0, 0, 0, 0, 0, 0, 0, 1, 0, 0, 0, 0, 0, 0, 0, 0, 0, 0, 0, 0, 0, 0, 0, 0, 0, 0, 0, 0, 0, 0, 0, 0, 0, 0, 0, 0, 0, 0, 0, 0, 0, 0, 0, 0, 0, 0, 0, 0, 0, 0, 0, 0, 0, 0, 0, 0, 0, 0, 0, 0, 0, 0, 0, 0, 0, 0, 0, 0, 0, 0, 0, 0, 0, 0, 0, 0, 0, 0, 0, 0, 0, 0, 0, 0, 0, 0, 0, 0, 0, 0, 0, 0, 0, 0, 0, 0, 0, 0, 0, 0, 0, 0, 0, 0, 0, 0, 0, 0, 0, 0, 0, 0, 0, 0, 0, 0, 0, 0, 0, 0, 0, 0, 0, 0, 0, 0, 0, 0, 0, 0, 0, 0, 0, 0, 0, 0, 0, 0, 0, 0, 0, 0, 0, 0, 0, 0, 0, 0, 0, 0, 0, 0, 0, 0, 0, 0, 0]	[1, 0, 0, 1, 0, 0, 0, 0, 0, 0, 0, 0, 0, 0, 0, 0, 0, 0, 0, 0, 0, 0, 0, 0, 0, 0, 0, 0, 0, 0, 0, 0, 0, 0, 0, 0, 0, 0, 0, 0, 0, 1, 0, 0, 0, 0, 0, 0, 0, 0, 0, 0, 0, 0, 0, 0, 0, 0, 0, 0, 0, 0, 0, 0, 0, 0, 0, 0, 0, 0, 0, 0, 0, 0, 0, 0, 0, 0, 0, 0, 0, 0, 0, 0, 0, 0, 0, 0, 0, 0, 0, 0, 1, 0, 0, 0, 0, 0, 0, 0, 0, 0, 0, 0, 0, 0, 0, 0, 0, 0, 0, 0, 0, 0, 0, 0, 0, 0, 0, 0, 0, 0, 0, 0, 0, 0, 0, 0, 0, 0, 0, 0, 0, 0, 0, 0, 0, 0, 0, 0, 0, 0, 0, 0, 0, 0, 0, 0, 0, 0, 1, 0, 0, 0, 0, 0, 0, 1, 0, 0, 0, 0, 0, 0, 0, 0, 0, 0, 0, 0, 0, 0, 0, 0, 0, 0, 0, 0, 0, 0, 0, 0, 0, 0, 0, 0, 0, 0, 0, 0, 0, 0, 0, 0, 0, 0, 0, 0, 0, 0, 0, 0, 0, 0, 0, 0, 0, 0, 0, 0, 0, 0, 0, 0, 0, 0, 0, 0, 0, 0, 0, 0, 0, 0, 0, 0, 0, 0, 0, 0, 0, 0, 0, 0, 0, 0, 0, 0, 0, 0, 0, 0, 0, 0, 0, 0, 0, 0, 0, 0, 0, 0, 0, 0, 0, 0, 0, 0, 0, 1, 0, 0, 0, 0, 0, 0, 0, 0, 0, 0, 0, 0, 0, 0, 0, 0, 0, 0, 0, 0, 0, 0, 0, 0, 0, 0, 0, 0, 0, 0, 0, 0, 0, 0, 0, 0, 0, 0, 0, 0, 0, 0, 0, 0, 0, 0, 0, 0, 0, 0, 0, 0, 0, 0, 0, 0, 0, 0, 0, 0, 0, 0, 0, 0, 0, 0, 0, 0, 0, 0, 0, 0, 0, 0, 0, 0, 0, 0, 0, 0, 0, 0, 0, 0, 0, 0, 0, 0, 0, 0, 0, 0, 0, 0, 0, 0, 0, 0, 0, 0, 0, 0, 0, 0, 0, 0, 0, 0, 0, 0, 0, 0, 0, 0, 0, 0, 0, 0, 0, 0, 0, 0, 1, 0, 0, 0, 0, 0, 0, 0, 0, 0, 0, 0, 0, 0, 0, 0, 0, 0, 0, 0, 0, 0, 0, 0, 0, 0, 0, 0, 0]	[88797, 276734, 361469, 426660, 691867, 1340894, 264400, 581858, 3599, 674337, 60401, 1592393, 480746, 26280, 49842, 675311, 371539, 11434, 675313, 9277, 1368035, 401141, 558106, 1146882, 302314, 442013, 373806, 328173, 104700, 555972, 675163, 421332, 454076, 674573, 674496, 328137, 418414, 418487, 56131, 430642, 419580, 150451, 6723, 5666, 27341, 5985, 27575, 182232, 421902, 675339, 190629, 12506, 27229, 13928, 419622, 674813, 143284, 430124, 675309, 93895, 2465, 674924, 218758, 372438, 1785, 469580, 75453, 230659, 313314, 706046, 2208, 148018, 16303, 421058, 1280, 13758, 508532, 5528, 27648, 127755, 147, 705778, 42468, 675285, 675355, 674961, 674897, 61945, 641189, 27626, 453046, 11005, 1325, 219334, 1712, 60319, 674637, 374064, 419542, 40542, 77456, 182546, 47675, 2133, 46726, 346895, 674639, 625589, 111390, 16759, 699372, 15217, 33060, 55033, 27576, 102001, 675347, 110435, 674816, 20881, 674914, 674568, 77459, 1591028, 85305, 83724, 27340, 266225, 374719, 674321, 924, 14785, 6968, 675188, 150882, 139782, 230966, 8516, 96021, 193281, 164035, 61682, 14440, 441579, 305519, 389011, 1148, 675312, 675289, 2654, 675287, 37493, 1219, 16847, 11745, 1994, 360720, 36842, 68607, 1038384, 570147, 2327, 16735, 228121, 421066, 94571, 245084, 467361, 674750, 56432, 328158, 675153, 561889, 418411, 33664, 374052, 11819, 77207, 624125, 675144, 591037, 675207, 136161, 328201, 543, 712273, 788028, 46073, 169321, 164064, 139210, 515027, 10909, 65351, 3012, 453536, 111482, 6005, 405365, 26722, 304903, 675150, 404691, 454141, 11305, 397873, 17411, 9372, 381691, 311510, 65415, 122901, 229058, 140116, 13048, 91783, 248669, 446432, 371745, 144940, 28331, 1038996, 333157, 1405689, 66016, 104574, 139099, 30180, 1449169, 367860, 1383028, 65494, 577488, 147981, 374005, 624161, 4011, 342897, 674761, 675356, 421102, 76538, 371655, 77474, 51056, 188196, 32869, 49931, 54547, 469217, 21459, 460466, 24806, 42013, 241, 16581, 2994, 1615, 675124, 674805, 675213, 1277553, 363589, 675700, 33373, 63252, 34608, 674335, 291960, 75901, 77085, 304798, 675731, 5797, 82983, 364520, 44920, 109807, 27370, 674930, 77779, 1376107, 162546, 1379337, 35486, 22391, 181939, 675711, 12428, 88316, 1378015, 27629, 308174, 146, 16117, 485955, 9097, 27546, 105252, 574499, 1376019, 675206, 12825, 66273, 675152, 1376147, 77365, 338934, 19572, 119498, 2326, 485738, 1376092, 6914, 1380100, 469632, 27278, 51182, 27308, 162444, 17224, 1302583, 453532, 435188, 1216, 556, 1377257, 1078506, 17347, 325239, 246935, 100157, 208749, 699468, 53616, 675341, 44647, 100310, 12105, 421038, 1279, 33055, 674796, 100696, 716337, 33986, 675090, 27307, 32459, 138037, 16450, 675173, 1383264, 1853, 27029, 1045806, 57397, 6902, 1159, 29005, 27152, 18167, 619, 28976, 17169, 312304, 674617, 675063, 190484, 8209, 303542, 419463, 682257, 3965, 674683, 315123, 23522, 34094, 8543, 708075, 1788, 1376054, 139940, 675331, 453121, 365248, 495109, 1370, 2525, 419410, 6244, 674451, 252155, 209007, 618203, 29025, 351701, 674404, 554892, 263453, 1383552, 242716, 675253, 400344, 286065, 1677444, 1347273, 328400, 66029, 737541, 33216]	[276734, 361469, 426660, 691867, 1340894, 1277553]	[0, 0, 0, 0, 0, 0, 1, 1, 1, 1, 1, 1, 1, 1, 1, 1, 1, 1, 1, 1, 1, 1, 1, 1, 1, 1, 1, 1, 1, 1, 1, 1, 1, 1, 1, 1, 1, 1, 1, 1, 1, 1, 1, 1, 1, 1, 1, 1, 1, 1, 1, 1, 1, 1, 1, 1, 1, 1, 1, 1, 1, 1, 1, 1, 1, 1, 1, 1, 1, 1, 1, 1, 1, 1, 1, 1, 1, 1, 1, 1, 1, 1, 1, 1, 1, 1, 1, 1, 1, 1, 1, 1, 1, 1, 1, 1, 1, 1, 1, 1, 1, 1, 1, 1, 1, 1, 1, 1, 1, 1, 1, 1, 1, 1, 1, 1, 1, 1, 1, 1, 1, 1, 1, 1, 1, 1, 1, 1, 1, 1, 1, 1, 1, 1, 1, 1, 1, 1, 1, 1, 1, 1, 1, 1, 1, 1, 1, 1, 1, 1, 1, 1, 1, 1, 1, 1, 1, 1, 1, 1, 1, 1, 1, 1, 1, 1, 1, 1, 1, 1, 1, 1, 1, 1, 1, 1, 1, 1, 1, 1, 1, 1, 1, 1, 1, 1, 1, 1, 1, 1, 1, 1, 1, 1, 1, 1, 1, 1, 1, 1, 1, 1, 1, 1, 1, 1, 1, 1, 1, 1, 1, 1, 1, 1, 1, 1, 1, 1, 1, 1, 1, 1, 1, 1, 1, 1, 1, 1, 1, 1, 1, 1, 1, 1, 1, 1, 1, 1, 1, 1, 1, 1, 1, 1, 1, 1, 1, 1, 1, 1, 1, 1, 1, 1, 1, 1, 1, 1, 1, 1, 1, 1, 1, 1, 1, 1, 1, 1, 1, 1, 1, 1, 1, 1, 1, 1, 1, 1, 1, 1, 1, 1, 1, 1, 1, 1, 1, 1, 1, 1, 1, 1, 1, 1, 1, 1, 1, 1, 1, 1, 1, 1, 1, 1, 1, 1, 1, 1, 1, 1, 1, 1, 1, 1, 1, 1, 1, 1, 1, 1, 1, 1, 1, 1, 1, 1, 1, 1, 1, 1, 1, 1, 1, 1, 1, 1, 1, 1, 1, 1, 1, 1, 1, 1, 1, 1, 1, 1, 1, 1, 1, 1, 1, 1, 1, 1, 1, 1, 1, 1, 1, 1, 1, 1, 1, 1, 1, 1, 1, 1, 1, 1, 1, 1, 1, 1, 1, 1, 1, 1, 1, 1, 1, 1, 1, 1, 1, 1, 1, 1, 1, 1, 1, 1, 1, 1, 1, 1, 1, 1, 1, 1, 1, 1, 1, 1, 1, 1, 1, 1, 1]	0.19653513895612176	100126.0	Serine/threonine-protein kinase B-raf	SINGLE PROTEIN	Homo sapiens	Homo sapiens	0.16666666666666666	0.019464720194647202	0.9875930521091811	0.15012406947890816	0.14720194647201945
P15056	411	8	0.125	403	0.01240694789081886	6.0	405.0	BONE PAIN	10.075	0.11190006466576874	[0, 1, 1, 1, 1, 1, 0, 0, 0, 0, 0, 0, 0, 0, 0, 0, 0, 0, 0, 0, 0, 0, 0, 0, 0, 0, 0, 0, 0, 0, 0, 0, 0, 0, 0, 0, 0, 0, 0, 0, 0, 0, 0, 0, 0, 0, 0, 0, 0, 0, 0, 0, 0, 0, 0, 0, 0, 0, 0, 0, 0, 0, 0, 0, 0, 0, 0, 0, 0, 0, 0, 0, 0, 0, 0, 0, 0, 0, 0, 0, 0, 0, 0, 0, 0, 0, 0, 0, 0, 0, 0, 0, 0, 0, 0, 0, 0, 0, 0, 0, 0, 0, 0, 0, 0, 0, 0, 0, 0, 0, 0, 0, 0, 0, 0, 0, 0, 0, 0, 0, 0, 0, 0, 0, 0, 0, 0, 0, 0, 0, 0, 0, 0, 0, 0, 0, 0, 0, 0, 0, 0, 0, 0, 0, 0, 0, 0, 0, 0, 0, 0, 0, 0, 0, 0, 0, 0, 0, 0, 0, 0, 0, 0, 0, 0, 0, 0, 0, 0, 0, 0, 0, 0, 0, 0, 0, 0, 0, 0, 0, 0, 0, 0, 0, 0, 0, 0, 0, 0, 0, 0, 0, 0, 0, 0, 0, 0, 0, 0, 0, 0, 0, 0, 0, 0, 0, 0, 0, 0, 0, 0, 0, 0, 0, 0, 0, 0, 0, 0, 0, 0, 0, 0, 0, 0, 0, 0, 0, 0, 0, 0, 0, 0, 0, 0, 0, 0, 0, 0, 0, 0, 0, 0, 0, 0, 0, 0, 0, 0, 0, 0, 0, 0, 0, 0, 0, 0, 0, 0, 0, 0, 1, 0, 0, 0, 0, 0, 0, 0, 0, 0, 0, 0, 0, 0, 0, 0, 0, 0, 0, 0, 0, 0, 0, 0, 0, 0, 0, 0, 0, 0, 0, 0, 0, 0, 0, 0, 0, 0, 0, 0, 0, 0, 0, 0, 0, 0, 0, 0, 0, 0, 0, 0, 0, 0, 0, 0, 0, 0, 0, 0, 0, 0, 0, 0, 0, 0, 0, 0, 0, 0, 0, 0, 0, 0, 0, 0, 0, 0, 0, 0, 0, 0, 0, 0, 0, 0, 0, 0, 0, 0, 0, 0, 0, 0, 0, 0, 0, 0, 0, 0, 0, 0, 0, 0, 0, 0, 0, 0, 0, 0, 0, 0, 0, 0, 0, 0, 0, 0, 0, 0, 0, 0, 0, 0, 0, 0, 0, 0, 0, 0, 0, 0, 0, 0, 0, 0, 0, 0, 0, 0, 0, 0, 0, 0, 0, 0, 0, 0, 0, 0]	[0, 0, 0, 1, 0, 0, 0, 0, 0, 0, 0, 0, 0, 0, 0, 0, 0, 0, 0, 0, 0, 0, 0, 0, 0, 0, 0, 0, 0, 0, 0, 0, 0, 0, 0, 0, 0, 0, 0, 0, 0, 0, 0, 0, 0, 0, 0, 0, 0, 0, 0, 0, 0, 0, 0, 0, 0, 0, 0, 0, 0, 0, 0, 0, 0, 0, 0, 0, 0, 0, 0, 0, 0, 0, 0, 0, 0, 0, 0, 0, 0, 0, 0, 0, 0, 0, 0, 0, 0, 0, 0, 0, 0, 0, 0, 0, 0, 0, 0, 0, 0, 0, 0, 0, 0, 1, 0, 0, 0, 0, 0, 0, 0, 0, 0, 0, 0, 0, 0, 0, 0, 0, 0, 0, 0, 0, 0, 0, 0, 0, 0, 0, 0, 0, 0, 0, 0, 0, 0, 0, 0, 0, 0, 0, 0, 0, 0, 0, 0, 0, 0, 0, 0, 0, 0, 0, 0, 0, 0, 0, 0, 0, 0, 0, 0, 0, 0, 1, 0, 0, 0, 0, 0, 0, 0, 0, 0, 0, 0, 0, 0, 0, 0, 0, 0, 0, 0, 0, 0, 0, 0, 0, 0, 0, 0, 0, 0, 0, 0, 0, 0, 0, 0, 0, 0, 0, 0, 0, 0, 1, 0, 0, 0, 0, 0, 0, 0, 0, 0, 0, 0, 0, 0, 0, 0, 0, 0, 0, 0, 0, 0, 0, 0, 0, 0, 0, 0, 0, 1, 0, 0, 0, 0, 0, 0, 0, 0, 0, 0, 0, 0, 0, 0, 0, 0, 0, 0, 0, 0, 0, 0, 0, 0, 0, 0, 0, 0, 0, 0, 0, 0, 0, 0, 0, 0, 0, 0, 0, 0, 0, 0, 0, 0, 0, 0, 0, 0, 0, 0, 0, 0, 0, 0, 0, 0, 0, 0, 0, 0, 0, 0, 0, 0, 0, 0, 0, 0, 0, 0, 1, 0, 0, 0, 0, 0, 0, 0, 1, 0, 0, 0, 0, 0, 0, 0, 0, 0, 0, 0, 0, 0, 0, 0, 0, 0, 0, 0, 0, 0, 0, 0, 0, 0, 0, 0, 0, 0, 0, 0, 0, 0, 0, 1, 0, 0, 0, 0, 0, 0, 0, 0, 0, 0, 0, 0, 0, 0, 0, 0, 0, 0, 0, 0, 0, 0, 0, 0, 0, 0, 0, 0, 0, 0, 0, 0, 0, 0, 0, 0, 0, 0, 0, 0, 0, 0, 0, 0, 0, 0, 0, 0, 0, 0, 0, 0, 0, 0, 0, 0, 0, 0]	[88797, 276734, 361469, 426660, 691867, 1340894, 264400, 581858, 3599, 674337, 60401, 1592393, 480746, 26280, 49842, 675311, 371539, 11434, 675313, 9277, 1368035, 401141, 558106, 1146882, 302314, 442013, 373806, 328173, 104700, 555972, 675163, 421332, 454076, 674573, 674496, 328137, 418414, 418487, 56131, 430642, 419580, 150451, 6723, 5666, 27341, 5985, 27575, 182232, 421902, 675339, 190629, 12506, 27229, 13928, 419622, 674813, 143284, 430124, 675309, 93895, 2465, 674924, 218758, 372438, 1785, 469580, 75453, 230659, 313314, 706046, 2208, 148018, 16303, 421058, 1280, 13758, 508532, 5528, 27648, 127755, 147, 705778, 42468, 675285, 675355, 674961, 674897, 61945, 641189, 27626, 453046, 11005, 1325, 219334, 1712, 60319, 674637, 374064, 419542, 40542, 77456, 182546, 47675, 2133, 46726, 346895, 674639, 625589, 111390, 16759, 699372, 15217, 33060, 55033, 27576, 102001, 675347, 110435, 674816, 20881, 674914, 674568, 77459, 1591028, 85305, 83724, 27340, 266225, 374719, 674321, 924, 14785, 6968, 675188, 150882, 139782, 230966, 8516, 96021, 193281, 164035, 61682, 14440, 441579, 305519, 389011, 1148, 675312, 675289, 2654, 675287, 37493, 1219, 16847, 11745, 1994, 360720, 36842, 68607, 1038384, 570147, 2327, 16735, 228121, 421066, 94571, 245084, 467361, 674750, 56432, 328158, 675153, 561889, 418411, 33664, 374052, 11819, 77207, 624125, 675144, 591037, 675207, 136161, 328201, 543, 712273, 788028, 46073, 169321, 164064, 139210, 515027, 10909, 65351, 3012, 453536, 111482, 6005, 405365, 26722, 304903, 675150, 404691, 454141, 11305, 397873, 17411, 9372, 381691, 311510, 65415, 122901, 229058, 140116, 13048, 91783, 248669, 446432, 371745, 144940, 28331, 1038996, 333157, 1405689, 66016, 104574, 139099, 30180, 1449169, 367860, 1383028, 65494, 577488, 147981, 374005, 624161, 4011, 342897, 674761, 675356, 421102, 76538, 371655, 77474, 51056, 188196, 32869, 49931, 54547, 469217, 21459, 460466, 24806, 42013, 241, 16581, 2994, 1615, 675124, 674805, 675213, 1277553, 363589, 675700, 33373, 63252, 34608, 674335, 291960, 75901, 77085, 304798, 675731, 5797, 82983, 364520, 44920, 109807, 27370, 674930, 77779, 1376107, 162546, 1379337, 35486, 22391, 181939, 675711, 12428, 88316, 1378015, 27629, 308174, 146, 16117, 485955, 9097, 27546, 105252, 574499, 1376019, 675206, 12825, 66273, 675152, 1376147, 77365, 338934, 19572, 119498, 2326, 485738, 1376092, 6914, 1380100, 469632, 27278, 51182, 27308, 162444, 17224, 1302583, 453532, 435188, 1216, 556, 1377257, 1078506, 17347, 325239, 246935, 100157, 208749, 699468, 53616, 675341, 44647, 100310, 12105, 421038, 1279, 33055, 674796, 100696, 716337, 33986, 675090, 27307, 32459, 138037, 16450, 675173, 1383264, 1853, 27029, 1045806, 57397, 6902, 1159, 29005, 27152, 18167, 619, 28976, 17169, 312304, 674617, 675063, 190484, 8209, 303542, 419463, 682257, 3965, 674683, 315123, 23522, 34094, 8543, 708075, 1788, 1376054, 139940, 675331, 453121, 365248, 495109, 1370, 2525, 419410, 6244, 674451, 252155, 209007, 618203, 29025, 351701, 674404, 554892, 263453, 1383552, 242716, 675253, 400344, 286065, 1677444, 1347273, 328400, 66029, 737541, 33216]	[276734, 361469, 426660, 691867, 1340894, 1277553]	[0, 0, 0, 0, 0, 0, 1, 1, 1, 1, 1, 1, 1, 1, 1, 1, 1, 1, 1, 1, 1, 1, 1, 1, 1, 1, 1, 1, 1, 1, 1, 1, 1, 1, 1, 1, 1, 1, 1, 1, 1, 1, 1, 1, 1, 1, 1, 1, 1, 1, 1, 1, 1, 1, 1, 1, 1, 1, 1, 1, 1, 1, 1, 1, 1, 1, 1, 1, 1, 1, 1, 1, 1, 1, 1, 1, 1, 1, 1, 1, 1, 1, 1, 1, 1, 1, 1, 1, 1, 1, 1, 1, 1, 1, 1, 1, 1, 1, 1, 1, 1, 1, 1, 1, 1, 1, 1, 1, 1, 1, 1, 1, 1, 1, 1, 1, 1, 1, 1, 1, 1, 1, 1, 1, 1, 1, 1, 1, 1, 1, 1, 1, 1, 1, 1, 1, 1, 1, 1, 1, 1, 1, 1, 1, 1, 1, 1, 1, 1, 1, 1, 1, 1, 1, 1, 1, 1, 1, 1, 1, 1, 1, 1, 1, 1, 1, 1, 1, 1, 1, 1, 1, 1, 1, 1, 1, 1, 1, 1, 1, 1, 1, 1, 1, 1, 1, 1, 1, 1, 1, 1, 1, 1, 1, 1, 1, 1, 1, 1, 1, 1, 1, 1, 1, 1, 1, 1, 1, 1, 1, 1, 1, 1, 1, 1, 1, 1, 1, 1, 1, 1, 1, 1, 1, 1, 1, 1, 1, 1, 1, 1, 1, 1, 1, 1, 1, 1, 1, 1, 1, 1, 1, 1, 1, 1, 1, 1, 1, 1, 1, 1, 1, 1, 1, 1, 1, 1, 1, 1, 1, 1, 1, 1, 1, 1, 1, 1, 1, 1, 1, 1, 1, 1, 1, 1, 1, 1, 1, 1, 1, 1, 1, 1, 1, 1, 1, 1, 1, 1, 1, 1, 1, 1, 1, 1, 1, 1, 1, 1, 1, 1, 1, 1, 1, 1, 1, 1, 1, 1, 1, 1, 1, 1, 1, 1, 1, 1, 1, 1, 1, 1, 1, 1, 1, 1, 1, 1, 1, 1, 1, 1, 1, 1, 1, 1, 1, 1, 1, 1, 1, 1, 1, 1, 1, 1, 1, 1, 1, 1, 1, 1, 1, 1, 1, 1, 1, 1, 1, 1, 1, 1, 1, 1, 1, 1, 1, 1, 1, 1, 1, 1, 1, 1, 1, 1, 1, 1, 1, 1, 1, 1, 1, 1, 1, 1, 1, 1, 1, 1, 1, 1, 1, 1, 1, 1, 1, 1, 1, 1, 1, 1, 1, 1, 1, 1, 1, 1, 1, 1, 1, 1]	0.19653513895612176	100126.0	Serine/threonine-protein kinase B-raf	SINGLE PROTEIN	Homo sapiens	Homo sapiens	0.16666666666666666	0.019464720194647202	0.9875930521091811	0.15012406947890816	0.14720194647201945
P15056	411	8	0.125	403	0.01240694789081886	6.0	405.0	NEPHROTIC SYNDROME	10.075	0.11190006466576874	[0, 1, 1, 1, 1, 1, 0, 0, 0, 0, 0, 0, 0, 0, 0, 0, 0, 0, 0, 0, 0, 0, 0, 0, 0, 0, 0, 0, 0, 0, 0, 0, 0, 0, 0, 0, 0, 0, 0, 0, 0, 0, 0, 0, 0, 0, 0, 0, 0, 0, 0, 0, 0, 0, 0, 0, 0, 0, 0, 0, 0, 0, 0, 0, 0, 0, 0, 0, 0, 0, 0, 0, 0, 0, 0, 0, 0, 0, 0, 0, 0, 0, 0, 0, 0, 0, 0, 0, 0, 0, 0, 0, 0, 0, 0, 0, 0, 0, 0, 0, 0, 0, 0, 0, 0, 0, 0, 0, 0, 0, 0, 0, 0, 0, 0, 0, 0, 0, 0, 0, 0, 0, 0, 0, 0, 0, 0, 0, 0, 0, 0, 0, 0, 0, 0, 0, 0, 0, 0, 0, 0, 0, 0, 0, 0, 0, 0, 0, 0, 0, 0, 0, 0, 0, 0, 0, 0, 0, 0, 0, 0, 0, 0, 0, 0, 0, 0, 0, 0, 0, 0, 0, 0, 0, 0, 0, 0, 0, 0, 0, 0, 0, 0, 0, 0, 0, 0, 0, 0, 0, 0, 0, 0, 0, 0, 0, 0, 0, 0, 0, 0, 0, 0, 0, 0, 0, 0, 0, 0, 0, 0, 0, 0, 0, 0, 0, 0, 0, 0, 0, 0, 0, 0, 0, 0, 0, 0, 0, 0, 0, 0, 0, 0, 0, 0, 0, 0, 0, 0, 0, 0, 0, 0, 0, 0, 0, 0, 0, 0, 0, 0, 0, 0, 0, 0, 0, 0, 0, 0, 0, 0, 1, 0, 0, 0, 0, 0, 0, 0, 0, 0, 0, 0, 0, 0, 0, 0, 0, 0, 0, 0, 0, 0, 0, 0, 0, 0, 0, 0, 0, 0, 0, 0, 0, 0, 0, 0, 0, 0, 0, 0, 0, 0, 0, 0, 0, 0, 0, 0, 0, 0, 0, 0, 0, 0, 0, 0, 0, 0, 0, 0, 0, 0, 0, 0, 0, 0, 0, 0, 0, 0, 0, 0, 0, 0, 0, 0, 0, 0, 0, 0, 0, 0, 0, 0, 0, 0, 0, 0, 0, 0, 0, 0, 0, 0, 0, 0, 0, 0, 0, 0, 0, 0, 0, 0, 0, 0, 0, 0, 0, 0, 0, 0, 0, 0, 0, 0, 0, 0, 0, 0, 0, 0, 0, 0, 0, 0, 0, 0, 0, 0, 0, 0, 0, 0, 0, 0, 0, 0, 0, 0, 0, 0, 0, 0, 0, 0, 0, 0, 0, 0]	[0, 1, 0, 0, 0, 0, 1, 0, 0, 0, 1, 0, 0, 0, 0, 0, 0, 0, 0, 0, 0, 0, 0, 0, 0, 0, 0, 0, 0, 0, 0, 0, 0, 0, 0, 0, 0, 0, 0, 0, 0, 1, 0, 0, 0, 0, 0, 0, 0, 0, 0, 0, 0, 0, 0, 0, 0, 0, 0, 0, 0, 0, 0, 0, 0, 0, 0, 0, 0, 0, 0, 0, 1, 0, 0, 0, 0, 0, 0, 0, 0, 0, 0, 0, 0, 0, 0, 0, 0, 0, 0, 0, 0, 0, 0, 1, 0, 0, 0, 0, 0, 0, 0, 0, 0, 0, 0, 0, 0, 0, 0, 0, 0, 0, 0, 0, 0, 0, 0, 0, 0, 0, 0, 0, 0, 0, 0, 0, 0, 0, 0, 0, 0, 0, 0, 0, 0, 0, 0, 0, 0, 0, 0, 0, 0, 0, 0, 0, 0, 0, 0, 0, 0, 0, 0, 0, 0, 0, 0, 0, 0, 0, 0, 0, 0, 0, 0, 0, 0, 0, 0, 0, 0, 0, 0, 0, 0, 0, 0, 0, 0, 0, 0, 0, 0, 0, 0, 0, 0, 0, 0, 0, 0, 0, 0, 0, 0, 0, 0, 0, 0, 0, 0, 0, 0, 0, 0, 0, 0, 0, 0, 0, 0, 0, 0, 0, 0, 0, 0, 0, 0, 0, 0, 0, 1, 0, 0, 0, 0, 0, 0, 0, 0, 0, 0, 0, 0, 0, 0, 0, 0, 0, 0, 1, 0, 0, 0, 0, 0, 0, 0, 0, 0, 0, 0, 0, 0, 0, 0, 0, 0, 0, 0, 0, 0, 0, 0, 0, 0, 0, 0, 0, 0, 0, 0, 0, 0, 0, 0, 0, 0, 0, 0, 0, 0, 0, 0, 0, 0, 0, 0, 0, 0, 0, 0, 0, 0, 0, 0, 0, 0, 0, 0, 0, 0, 0, 0, 0, 0, 0, 0, 0, 0, 0, 0, 0, 0, 0, 0, 0, 0, 0, 0, 0, 0, 0, 0, 0, 0, 0, 0, 0, 0, 0, 0, 0, 0, 0, 0, 0, 0, 0, 0, 0, 0, 0, 0, 0, 0, 0, 0, 0, 0, 0, 0, 0, 0, 0, 0, 0, 0, 0, 0, 0, 0, 0, 0, 0, 0, 0, 0, 0, 0, 0, 0, 0, 0, 0, 0, 0, 0, 0, 0, 0, 0, 0, 0, 0, 0, 0, 0, 0, 0, 0, 0, 0, 0, 0, 0, 0, 0, 0, 0, 0, 0, 0, 0, 0, 0, 0, 0]	[88797, 276734, 361469, 426660, 691867, 1340894, 264400, 581858, 3599, 674337, 60401, 1592393, 480746, 26280, 49842, 675311, 371539, 11434, 675313, 9277, 1368035, 401141, 558106, 1146882, 302314, 442013, 373806, 328173, 104700, 555972, 675163, 421332, 454076, 674573, 674496, 328137, 418414, 418487, 56131, 430642, 419580, 150451, 6723, 5666, 27341, 5985, 27575, 182232, 421902, 675339, 190629, 12506, 27229, 13928, 419622, 674813, 143284, 430124, 675309, 93895, 2465, 674924, 218758, 372438, 1785, 469580, 75453, 230659, 313314, 706046, 2208, 148018, 16303, 421058, 1280, 13758, 508532, 5528, 27648, 127755, 147, 705778, 42468, 675285, 675355, 674961, 674897, 61945, 641189, 27626, 453046, 11005, 1325, 219334, 1712, 60319, 674637, 374064, 419542, 40542, 77456, 182546, 47675, 2133, 46726, 346895, 674639, 625589, 111390, 16759, 699372, 15217, 33060, 55033, 27576, 102001, 675347, 110435, 674816, 20881, 674914, 674568, 77459, 1591028, 85305, 83724, 27340, 266225, 374719, 674321, 924, 14785, 6968, 675188, 150882, 139782, 230966, 8516, 96021, 193281, 164035, 61682, 14440, 441579, 305519, 389011, 1148, 675312, 675289, 2654, 675287, 37493, 1219, 16847, 11745, 1994, 360720, 36842, 68607, 1038384, 570147, 2327, 16735, 228121, 421066, 94571, 245084, 467361, 674750, 56432, 328158, 675153, 561889, 418411, 33664, 374052, 11819, 77207, 624125, 675144, 591037, 675207, 136161, 328201, 543, 712273, 788028, 46073, 169321, 164064, 139210, 515027, 10909, 65351, 3012, 453536, 111482, 6005, 405365, 26722, 304903, 675150, 404691, 454141, 11305, 397873, 17411, 9372, 381691, 311510, 65415, 122901, 229058, 140116, 13048, 91783, 248669, 446432, 371745, 144940, 28331, 1038996, 333157, 1405689, 66016, 104574, 139099, 30180, 1449169, 367860, 1383028, 65494, 577488, 147981, 374005, 624161, 4011, 342897, 674761, 675356, 421102, 76538, 371655, 77474, 51056, 188196, 32869, 49931, 54547, 469217, 21459, 460466, 24806, 42013, 241, 16581, 2994, 1615, 675124, 674805, 675213, 1277553, 363589, 675700, 33373, 63252, 34608, 674335, 291960, 75901, 77085, 304798, 675731, 5797, 82983, 364520, 44920, 109807, 27370, 674930, 77779, 1376107, 162546, 1379337, 35486, 22391, 181939, 675711, 12428, 88316, 1378015, 27629, 308174, 146, 16117, 485955, 9097, 27546, 105252, 574499, 1376019, 675206, 12825, 66273, 675152, 1376147, 77365, 338934, 19572, 119498, 2326, 485738, 1376092, 6914, 1380100, 469632, 27278, 51182, 27308, 162444, 17224, 1302583, 453532, 435188, 1216, 556, 1377257, 1078506, 17347, 325239, 246935, 100157, 208749, 699468, 53616, 675341, 44647, 100310, 12105, 421038, 1279, 33055, 674796, 100696, 716337, 33986, 675090, 27307, 32459, 138037, 16450, 675173, 1383264, 1853, 27029, 1045806, 57397, 6902, 1159, 29005, 27152, 18167, 619, 28976, 17169, 312304, 674617, 675063, 190484, 8209, 303542, 419463, 682257, 3965, 674683, 315123, 23522, 34094, 8543, 708075, 1788, 1376054, 139940, 675331, 453121, 365248, 495109, 1370, 2525, 419410, 6244, 674451, 252155, 209007, 618203, 29025, 351701, 674404, 554892, 263453, 1383552, 242716, 675253, 400344, 286065, 1677444, 1347273, 328400, 66029, 737541, 33216]	[276734, 361469, 426660, 691867, 1340894, 1277553]	[0, 0, 0, 0, 0, 0, 1, 1, 1, 1, 1, 1, 1, 1, 1, 1, 1, 1, 1, 1, 1, 1, 1, 1, 1, 1, 1, 1, 1, 1, 1, 1, 1, 1, 1, 1, 1, 1, 1, 1, 1, 1, 1, 1, 1, 1, 1, 1, 1, 1, 1, 1, 1, 1, 1, 1, 1, 1, 1, 1, 1, 1, 1, 1, 1, 1, 1, 1, 1, 1, 1, 1, 1, 1, 1, 1, 1, 1, 1, 1, 1, 1, 1, 1, 1, 1, 1, 1, 1, 1, 1, 1, 1, 1, 1, 1, 1, 1, 1, 1, 1, 1, 1, 1, 1, 1, 1, 1, 1, 1, 1, 1, 1, 1, 1, 1, 1, 1, 1, 1, 1, 1, 1, 1, 1, 1, 1, 1, 1, 1, 1, 1, 1, 1, 1, 1, 1, 1, 1, 1, 1, 1, 1, 1, 1, 1, 1, 1, 1, 1, 1, 1, 1, 1, 1, 1, 1, 1, 1, 1, 1, 1, 1, 1, 1, 1, 1, 1, 1, 1, 1, 1, 1, 1, 1, 1, 1, 1, 1, 1, 1, 1, 1, 1, 1, 1, 1, 1, 1, 1, 1, 1, 1, 1, 1, 1, 1, 1, 1, 1, 1, 1, 1, 1, 1, 1, 1, 1, 1, 1, 1, 1, 1, 1, 1, 1, 1, 1, 1, 1, 1, 1, 1, 1, 1, 1, 1, 1, 1, 1, 1, 1, 1, 1, 1, 1, 1, 1, 1, 1, 1, 1, 1, 1, 1, 1, 1, 1, 1, 1, 1, 1, 1, 1, 1, 1, 1, 1, 1, 1, 1, 1, 1, 1, 1, 1, 1, 1, 1, 1, 1, 1, 1, 1, 1, 1, 1, 1, 1, 1, 1, 1, 1, 1, 1, 1, 1, 1, 1, 1, 1, 1, 1, 1, 1, 1, 1, 1, 1, 1, 1, 1, 1, 1, 1, 1, 1, 1, 1, 1, 1, 1, 1, 1, 1, 1, 1, 1, 1, 1, 1, 1, 1, 1, 1, 1, 1, 1, 1, 1, 1, 1, 1, 1, 1, 1, 1, 1, 1, 1, 1, 1, 1, 1, 1, 1, 1, 1, 1, 1, 1, 1, 1, 1, 1, 1, 1, 1, 1, 1, 1, 1, 1, 1, 1, 1, 1, 1, 1, 1, 1, 1, 1, 1, 1, 1, 1, 1, 1, 1, 1, 1, 1, 1, 1, 1, 1, 1, 1, 1, 1, 1, 1, 1, 1, 1, 1, 1, 1, 1, 1, 1, 1, 1, 1, 1, 1, 1, 1, 1, 1]	0.19653513895612176	100126.0	Serine/threonine-protein kinase B-raf	SINGLE PROTEIN	Homo sapiens	Homo sapiens	0.16666666666666666	0.019464720194647202	0.9875930521091811	0.15012406947890816	0.14720194647201945
P15056	411	44	0.045454545454545456	367	0.010899182561307902	6.0	405.0	JAUNDICE	4.170454545454546	0.12724416010373255	[0, 1, 1, 1, 1, 1, 0, 0, 0, 0, 0, 0, 0, 0, 0, 0, 0, 0, 0, 0, 0, 0, 0, 0, 0, 0, 0, 0, 0, 0, 0, 0, 0, 0, 0, 0, 0, 0, 0, 0, 0, 0, 0, 0, 0, 0, 0, 0, 0, 0, 0, 0, 0, 0, 0, 0, 0, 0, 0, 0, 0, 0, 0, 0, 0, 0, 0, 0, 0, 0, 0, 0, 0, 0, 0, 0, 0, 0, 0, 0, 0, 0, 0, 0, 0, 0, 0, 0, 0, 0, 0, 0, 0, 0, 0, 0, 0, 0, 0, 0, 0, 0, 0, 0, 0, 0, 0, 0, 0, 0, 0, 0, 0, 0, 0, 0, 0, 0, 0, 0, 0, 0, 0, 0, 0, 0, 0, 0, 0, 0, 0, 0, 0, 0, 0, 0, 0, 0, 0, 0, 0, 0, 0, 0, 0, 0, 0, 0, 0, 0, 0, 0, 0, 0, 0, 0, 0, 0, 0, 0, 0, 0, 0, 0, 0, 0, 0, 0, 0, 0, 0, 0, 0, 0, 0, 0, 0, 0, 0, 0, 0, 0, 0, 0, 0, 0, 0, 0, 0, 0, 0, 0, 0, 0, 0, 0, 0, 0, 0, 0, 0, 0, 0, 0, 0, 0, 0, 0, 0, 0, 0, 0, 0, 0, 0, 0, 0, 0, 0, 0, 0, 0, 0, 0, 0, 0, 0, 0, 0, 0, 0, 0, 0, 0, 0, 0, 0, 0, 0, 0, 0, 0, 0, 0, 0, 0, 0, 0, 0, 0, 0, 0, 0, 0, 0, 0, 0, 0, 0, 0, 0, 1, 0, 0, 0, 0, 0, 0, 0, 0, 0, 0, 0, 0, 0, 0, 0, 0, 0, 0, 0, 0, 0, 0, 0, 0, 0, 0, 0, 0, 0, 0, 0, 0, 0, 0, 0, 0, 0, 0, 0, 0, 0, 0, 0, 0, 0, 0, 0, 0, 0, 0, 0, 0, 0, 0, 0, 0, 0, 0, 0, 0, 0, 0, 0, 0, 0, 0, 0, 0, 0, 0, 0, 0, 0, 0, 0, 0, 0, 0, 0, 0, 0, 0, 0, 0, 0, 0, 0, 0, 0, 0, 0, 0, 0, 0, 0, 0, 0, 0, 0, 0, 0, 0, 0, 0, 0, 0, 0, 0, 0, 0, 0, 0, 0, 0, 0, 0, 0, 0, 0, 0, 0, 0, 0, 0, 0, 0, 0, 0, 0, 0, 0, 0, 0, 0, 0, 0, 0, 0, 0, 0, 0, 0, 0, 0, 0, 0, 0, 0, 0]	[0, 1, 0, 1, 0, 0, 1, 0, 0, 0, 0, 0, 0, 0, 0, 0, 0, 0, 0, 0, 0, 0, 0, 0, 0, 0, 0, 0, 0, 0, 0, 0, 0, 0, 0, 0, 1, 1, 0, 0, 0, 1, 0, 0, 0, 0, 0, 0, 0, 0, 0, 1, 0, 0, 0, 0, 0, 0, 0, 1, 0, 0, 0, 1, 1, 0, 0, 1, 0, 0, 0, 1, 0, 0, 0, 0, 0, 0, 0, 0, 0, 0, 0, 0, 0, 0, 1, 0, 0, 0, 0, 1, 1, 0, 0, 0, 0, 0, 0, 0, 0, 0, 0, 0, 0, 1, 0, 0, 0, 0, 0, 0, 0, 0, 0, 0, 0, 0, 0, 0, 0, 0, 0, 0, 0, 0, 0, 1, 0, 0, 0, 0, 0, 0, 0, 0, 0, 0, 0, 0, 0, 1, 0, 0, 0, 0, 0, 0, 0, 1, 0, 0, 0, 1, 1, 0, 0, 0, 1, 0, 0, 0, 0, 0, 1, 1, 0, 0, 0, 0, 0, 0, 0, 0, 0, 0, 0, 0, 0, 0, 0, 1, 0, 0, 0, 0, 0, 0, 0, 0, 0, 0, 0, 0, 0, 0, 0, 0, 0, 0, 0, 0, 0, 0, 0, 0, 1, 0, 0, 0, 1, 0, 0, 0, 0, 0, 1, 0, 0, 0, 0, 0, 0, 0, 1, 0, 0, 0, 0, 0, 0, 1, 0, 0, 1, 0, 0, 0, 0, 0, 0, 0, 0, 0, 0, 1, 0, 0, 0, 0, 0, 0, 0, 0, 1, 0, 0, 0, 0, 0, 0, 0, 0, 0, 0, 0, 0, 0, 0, 0, 0, 0, 0, 0, 0, 0, 0, 1, 0, 0, 0, 0, 0, 1, 0, 0, 0, 0, 0, 0, 0, 0, 0, 0, 0, 0, 0, 0, 0, 0, 0, 0, 0, 0, 0, 0, 0, 0, 0, 1, 0, 0, 0, 0, 0, 0, 0, 1, 0, 1, 0, 0, 0, 0, 0, 0, 0, 0, 0, 0, 0, 0, 0, 0, 0, 0, 0, 0, 0, 0, 0, 1, 0, 0, 0, 0, 0, 0, 0, 0, 0, 0, 0, 0, 0, 1, 0, 0, 0, 0, 0, 0, 0, 0, 0, 0, 0, 0, 1, 1, 0, 0, 0, 0, 0, 0, 0, 0, 0, 0, 0, 0, 0, 0, 0, 1, 0, 0, 0, 0, 0, 0, 0, 0, 1, 0, 0, 0, 0, 0, 0, 0, 0, 0, 0, 0, 0, 0, 0, 0, 0]	[88797, 276734, 361469, 426660, 691867, 1340894, 264400, 581858, 3599, 674337, 60401, 1592393, 480746, 26280, 49842, 675311, 371539, 11434, 675313, 9277, 1368035, 401141, 558106, 1146882, 302314, 442013, 373806, 328173, 104700, 555972, 675163, 421332, 454076, 674573, 674496, 328137, 418414, 418487, 56131, 430642, 419580, 150451, 6723, 5666, 27341, 5985, 27575, 182232, 421902, 675339, 190629, 12506, 27229, 13928, 419622, 674813, 143284, 430124, 675309, 93895, 2465, 674924, 218758, 372438, 1785, 469580, 75453, 230659, 313314, 706046, 2208, 148018, 16303, 421058, 1280, 13758, 508532, 5528, 27648, 127755, 147, 705778, 42468, 675285, 675355, 674961, 674897, 61945, 641189, 27626, 453046, 11005, 1325, 219334, 1712, 60319, 674637, 374064, 419542, 40542, 77456, 182546, 47675, 2133, 46726, 346895, 674639, 625589, 111390, 16759, 699372, 15217, 33060, 55033, 27576, 102001, 675347, 110435, 674816, 20881, 674914, 674568, 77459, 1591028, 85305, 83724, 27340, 266225, 374719, 674321, 924, 14785, 6968, 675188, 150882, 139782, 230966, 8516, 96021, 193281, 164035, 61682, 14440, 441579, 305519, 389011, 1148, 675312, 675289, 2654, 675287, 37493, 1219, 16847, 11745, 1994, 360720, 36842, 68607, 1038384, 570147, 2327, 16735, 228121, 421066, 94571, 245084, 467361, 674750, 56432, 328158, 675153, 561889, 418411, 33664, 374052, 11819, 77207, 624125, 675144, 591037, 675207, 136161, 328201, 543, 712273, 788028, 46073, 169321, 164064, 139210, 515027, 10909, 65351, 3012, 453536, 111482, 6005, 405365, 26722, 304903, 675150, 404691, 454141, 11305, 397873, 17411, 9372, 381691, 311510, 65415, 122901, 229058, 140116, 13048, 91783, 248669, 446432, 371745, 144940, 28331, 1038996, 333157, 1405689, 66016, 104574, 139099, 30180, 1449169, 367860, 1383028, 65494, 577488, 147981, 374005, 624161, 4011, 342897, 674761, 675356, 421102, 76538, 371655, 77474, 51056, 188196, 32869, 49931, 54547, 469217, 21459, 460466, 24806, 42013, 241, 16581, 2994, 1615, 675124, 674805, 675213, 1277553, 363589, 675700, 33373, 63252, 34608, 674335, 291960, 75901, 77085, 304798, 675731, 5797, 82983, 364520, 44920, 109807, 27370, 674930, 77779, 1376107, 162546, 1379337, 35486, 22391, 181939, 675711, 12428, 88316, 1378015, 27629, 308174, 146, 16117, 485955, 9097, 27546, 105252, 574499, 1376019, 675206, 12825, 66273, 675152, 1376147, 77365, 338934, 19572, 119498, 2326, 485738, 1376092, 6914, 1380100, 469632, 27278, 51182, 27308, 162444, 17224, 1302583, 453532, 435188, 1216, 556, 1377257, 1078506, 17347, 325239, 246935, 100157, 208749, 699468, 53616, 675341, 44647, 100310, 12105, 421038, 1279, 33055, 674796, 100696, 716337, 33986, 675090, 27307, 32459, 138037, 16450, 675173, 1383264, 1853, 27029, 1045806, 57397, 6902, 1159, 29005, 27152, 18167, 619, 28976, 17169, 312304, 674617, 675063, 190484, 8209, 303542, 419463, 682257, 3965, 674683, 315123, 23522, 34094, 8543, 708075, 1788, 1376054, 139940, 675331, 453121, 365248, 495109, 1370, 2525, 419410, 6244, 674451, 252155, 209007, 618203, 29025, 351701, 674404, 554892, 263453, 1383552, 242716, 675253, 400344, 286065, 1677444, 1347273, 328400, 66029, 737541, 33216]	[276734, 361469, 426660, 691867, 1340894, 1277553]	[0, 0, 0, 0, 0, 0, 1, 1, 1, 1, 1, 1, 1, 1, 1, 1, 1, 1, 1, 1, 1, 1, 1, 1, 1, 1, 1, 1, 1, 1, 1, 1, 1, 1, 1, 1, 1, 1, 1, 1, 1, 1, 1, 1, 1, 1, 1, 1, 1, 1, 1, 1, 1, 1, 1, 1, 1, 1, 1, 1, 1, 1, 1, 1, 1, 1, 1, 1, 1, 1, 1, 1, 1, 1, 1, 1, 1, 1, 1, 1, 1, 1, 1, 1, 1, 1, 1, 1, 1, 1, 1, 1, 1, 1, 1, 1, 1, 1, 1, 1, 1, 1, 1, 1, 1, 1, 1, 1, 1, 1, 1, 1, 1, 1, 1, 1, 1, 1, 1, 1, 1, 1, 1, 1, 1, 1, 1, 1, 1, 1, 1, 1, 1, 1, 1, 1, 1, 1, 1, 1, 1, 1, 1, 1, 1, 1, 1, 1, 1, 1, 1, 1, 1, 1, 1, 1, 1, 1, 1, 1, 1, 1, 1, 1, 1, 1, 1, 1, 1, 1, 1, 1, 1, 1, 1, 1, 1, 1, 1, 1, 1, 1, 1, 1, 1, 1, 1, 1, 1, 1, 1, 1, 1, 1, 1, 1, 1, 1, 1, 1, 1, 1, 1, 1, 1, 1, 1, 1, 1, 1, 1, 1, 1, 1, 1, 1, 1, 1, 1, 1, 1, 1, 1, 1, 1, 1, 1, 1, 1, 1, 1, 1, 1, 1, 1, 1, 1, 1, 1, 1, 1, 1, 1, 1, 1, 1, 1, 1, 1, 1, 1, 1, 1, 1, 1, 1, 1, 1, 1, 1, 1, 1, 1, 1, 1, 1, 1, 1, 1, 1, 1, 1, 1, 1, 1, 1, 1, 1, 1, 1, 1, 1, 1, 1, 1, 1, 1, 1, 1, 1, 1, 1, 1, 1, 1, 1, 1, 1, 1, 1, 1, 1, 1, 1, 1, 1, 1, 1, 1, 1, 1, 1, 1, 1, 1, 1, 1, 1, 1, 1, 1, 1, 1, 1, 1, 1, 1, 1, 1, 1, 1, 1, 1, 1, 1, 1, 1, 1, 1, 1, 1, 1, 1, 1, 1, 1, 1, 1, 1, 1, 1, 1, 1, 1, 1, 1, 1, 1, 1, 1, 1, 1, 1, 1, 1, 1, 1, 1, 1, 1, 1, 1, 1, 1, 1, 1, 1, 1, 1, 1, 1, 1, 1, 1, 1, 1, 1, 1, 1, 1, 1, 1, 1, 1, 1, 1, 1, 1, 1, 1, 1, 1, 1, 1, 1, 1, 1, 1, 1, 1, 1]	0.20573121213033396	100126.0	Serine/threonine-protein kinase B-raf	SINGLE PROTEIN	Homo sapiens	Homo sapiens	0.3333333333333333	0.1070559610705596	0.989100817438692	0.25340599455040874	0.22627737226277372
P15056	411	9	0.1111111111111111	402	0.01243781094527363	6.0	405.0	HAEMORRHOIDS	8.933333333333334	0.12512239620920146	[0, 1, 1, 1, 1, 1, 0, 0, 0, 0, 0, 0, 0, 0, 0, 0, 0, 0, 0, 0, 0, 0, 0, 0, 0, 0, 0, 0, 0, 0, 0, 0, 0, 0, 0, 0, 0, 0, 0, 0, 0, 0, 0, 0, 0, 0, 0, 0, 0, 0, 0, 0, 0, 0, 0, 0, 0, 0, 0, 0, 0, 0, 0, 0, 0, 0, 0, 0, 0, 0, 0, 0, 0, 0, 0, 0, 0, 0, 0, 0, 0, 0, 0, 0, 0, 0, 0, 0, 0, 0, 0, 0, 0, 0, 0, 0, 0, 0, 0, 0, 0, 0, 0, 0, 0, 0, 0, 0, 0, 0, 0, 0, 0, 0, 0, 0, 0, 0, 0, 0, 0, 0, 0, 0, 0, 0, 0, 0, 0, 0, 0, 0, 0, 0, 0, 0, 0, 0, 0, 0, 0, 0, 0, 0, 0, 0, 0, 0, 0, 0, 0, 0, 0, 0, 0, 0, 0, 0, 0, 0, 0, 0, 0, 0, 0, 0, 0, 0, 0, 0, 0, 0, 0, 0, 0, 0, 0, 0, 0, 0, 0, 0, 0, 0, 0, 0, 0, 0, 0, 0, 0, 0, 0, 0, 0, 0, 0, 0, 0, 0, 0, 0, 0, 0, 0, 0, 0, 0, 0, 0, 0, 0, 0, 0, 0, 0, 0, 0, 0, 0, 0, 0, 0, 0, 0, 0, 0, 0, 0, 0, 0, 0, 0, 0, 0, 0, 0, 0, 0, 0, 0, 0, 0, 0, 0, 0, 0, 0, 0, 0, 0, 0, 0, 0, 0, 0, 0, 0, 0, 0, 0, 1, 0, 0, 0, 0, 0, 0, 0, 0, 0, 0, 0, 0, 0, 0, 0, 0, 0, 0, 0, 0, 0, 0, 0, 0, 0, 0, 0, 0, 0, 0, 0, 0, 0, 0, 0, 0, 0, 0, 0, 0, 0, 0, 0, 0, 0, 0, 0, 0, 0, 0, 0, 0, 0, 0, 0, 0, 0, 0, 0, 0, 0, 0, 0, 0, 0, 0, 0, 0, 0, 0, 0, 0, 0, 0, 0, 0, 0, 0, 0, 0, 0, 0, 0, 0, 0, 0, 0, 0, 0, 0, 0, 0, 0, 0, 0, 0, 0, 0, 0, 0, 0, 0, 0, 0, 0, 0, 0, 0, 0, 0, 0, 0, 0, 0, 0, 0, 0, 0, 0, 0, 0, 0, 0, 0, 0, 0, 0, 0, 0, 0, 0, 0, 0, 0, 0, 0, 0, 0, 0, 0, 0, 0, 0, 0, 0, 0, 0, 0, 0]	[0, 0, 0, 1, 0, 0, 0, 0, 0, 0, 0, 0, 0, 0, 0, 0, 0, 0, 0, 0, 0, 0, 0, 0, 0, 0, 0, 0, 0, 0, 0, 0, 0, 0, 0, 0, 0, 0, 0, 0, 0, 0, 0, 0, 0, 0, 0, 0, 0, 0, 0, 0, 0, 0, 0, 0, 0, 0, 0, 0, 1, 0, 0, 0, 0, 0, 0, 0, 0, 0, 0, 0, 0, 0, 0, 0, 0, 0, 0, 0, 0, 0, 0, 0, 0, 0, 0, 0, 0, 0, 0, 0, 0, 0, 0, 0, 0, 0, 0, 0, 0, 0, 0, 0, 0, 1, 0, 0, 0, 0, 0, 0, 0, 0, 0, 0, 0, 0, 0, 0, 0, 0, 0, 0, 1, 0, 0, 0, 0, 0, 0, 0, 0, 0, 0, 0, 0, 0, 0, 0, 0, 0, 0, 0, 0, 0, 0, 0, 0, 0, 0, 0, 0, 0, 0, 0, 0, 0, 0, 0, 0, 0, 0, 0, 0, 0, 0, 0, 0, 0, 0, 0, 0, 0, 0, 0, 0, 0, 0, 0, 0, 0, 0, 0, 0, 0, 0, 0, 0, 0, 0, 0, 0, 0, 0, 0, 0, 0, 0, 0, 0, 0, 0, 0, 0, 0, 0, 0, 0, 0, 0, 0, 0, 0, 0, 0, 0, 0, 0, 0, 0, 0, 0, 0, 0, 0, 0, 0, 0, 0, 0, 1, 0, 0, 0, 0, 0, 0, 0, 0, 0, 0, 0, 0, 0, 0, 0, 0, 0, 0, 0, 0, 0, 0, 0, 0, 0, 0, 0, 0, 0, 0, 0, 0, 0, 0, 0, 0, 0, 0, 0, 0, 0, 0, 0, 0, 0, 0, 0, 0, 0, 0, 0, 0, 0, 0, 0, 0, 0, 0, 0, 0, 0, 0, 0, 0, 0, 0, 0, 0, 0, 0, 0, 0, 0, 0, 0, 0, 0, 0, 0, 0, 0, 0, 0, 0, 0, 1, 0, 0, 0, 0, 0, 0, 0, 0, 0, 0, 0, 0, 0, 0, 0, 0, 1, 0, 0, 0, 0, 0, 0, 0, 0, 0, 1, 0, 0, 0, 0, 0, 0, 0, 0, 0, 0, 0, 0, 0, 0, 0, 0, 0, 0, 0, 0, 0, 0, 0, 0, 0, 0, 0, 0, 0, 0, 0, 0, 0, 0, 0, 0, 0, 0, 0, 0, 0, 0, 0, 0, 0, 0, 0, 0, 0, 0, 0, 0, 0, 0, 1, 0, 0, 0, 0, 0, 0, 0, 0, 0, 0, 0]	[88797, 276734, 361469, 426660, 691867, 1340894, 264400, 581858, 3599, 674337, 60401, 1592393, 480746, 26280, 49842, 675311, 371539, 11434, 675313, 9277, 1368035, 401141, 558106, 1146882, 302314, 442013, 373806, 328173, 104700, 555972, 675163, 421332, 454076, 674573, 674496, 328137, 418414, 418487, 56131, 430642, 419580, 150451, 6723, 5666, 27341, 5985, 27575, 182232, 421902, 675339, 190629, 12506, 27229, 13928, 419622, 674813, 143284, 430124, 675309, 93895, 2465, 674924, 218758, 372438, 1785, 469580, 75453, 230659, 313314, 706046, 2208, 148018, 16303, 421058, 1280, 13758, 508532, 5528, 27648, 127755, 147, 705778, 42468, 675285, 675355, 674961, 674897, 61945, 641189, 27626, 453046, 11005, 1325, 219334, 1712, 60319, 674637, 374064, 419542, 40542, 77456, 182546, 47675, 2133, 46726, 346895, 674639, 625589, 111390, 16759, 699372, 15217, 33060, 55033, 27576, 102001, 675347, 110435, 674816, 20881, 674914, 674568, 77459, 1591028, 85305, 83724, 27340, 266225, 374719, 674321, 924, 14785, 6968, 675188, 150882, 139782, 230966, 8516, 96021, 193281, 164035, 61682, 14440, 441579, 305519, 389011, 1148, 675312, 675289, 2654, 675287, 37493, 1219, 16847, 11745, 1994, 360720, 36842, 68607, 1038384, 570147, 2327, 16735, 228121, 421066, 94571, 245084, 467361, 674750, 56432, 328158, 675153, 561889, 418411, 33664, 374052, 11819, 77207, 624125, 675144, 591037, 675207, 136161, 328201, 543, 712273, 788028, 46073, 169321, 164064, 139210, 515027, 10909, 65351, 3012, 453536, 111482, 6005, 405365, 26722, 304903, 675150, 404691, 454141, 11305, 397873, 17411, 9372, 381691, 311510, 65415, 122901, 229058, 140116, 13048, 91783, 248669, 446432, 371745, 144940, 28331, 1038996, 333157, 1405689, 66016, 104574, 139099, 30180, 1449169, 367860, 1383028, 65494, 577488, 147981, 374005, 624161, 4011, 342897, 674761, 675356, 421102, 76538, 371655, 77474, 51056, 188196, 32869, 49931, 54547, 469217, 21459, 460466, 24806, 42013, 241, 16581, 2994, 1615, 675124, 674805, 675213, 1277553, 363589, 675700, 33373, 63252, 34608, 674335, 291960, 75901, 77085, 304798, 675731, 5797, 82983, 364520, 44920, 109807, 27370, 674930, 77779, 1376107, 162546, 1379337, 35486, 22391, 181939, 675711, 12428, 88316, 1378015, 27629, 308174, 146, 16117, 485955, 9097, 27546, 105252, 574499, 1376019, 675206, 12825, 66273, 675152, 1376147, 77365, 338934, 19572, 119498, 2326, 485738, 1376092, 6914, 1380100, 469632, 27278, 51182, 27308, 162444, 17224, 1302583, 453532, 435188, 1216, 556, 1377257, 1078506, 17347, 325239, 246935, 100157, 208749, 699468, 53616, 675341, 44647, 100310, 12105, 421038, 1279, 33055, 674796, 100696, 716337, 33986, 675090, 27307, 32459, 138037, 16450, 675173, 1383264, 1853, 27029, 1045806, 57397, 6902, 1159, 29005, 27152, 18167, 619, 28976, 17169, 312304, 674617, 675063, 190484, 8209, 303542, 419463, 682257, 3965, 674683, 315123, 23522, 34094, 8543, 708075, 1788, 1376054, 139940, 675331, 453121, 365248, 495109, 1370, 2525, 419410, 6244, 674451, 252155, 209007, 618203, 29025, 351701, 674404, 554892, 263453, 1383552, 242716, 675253, 400344, 286065, 1677444, 1347273, 328400, 66029, 737541, 33216]	[276734, 361469, 426660, 691867, 1340894, 1277553]	[0, 0, 0, 0, 0, 0, 1, 1, 1, 1, 1, 1, 1, 1, 1, 1, 1, 1, 1, 1, 1, 1, 1, 1, 1, 1, 1, 1, 1, 1, 1, 1, 1, 1, 1, 1, 1, 1, 1, 1, 1, 1, 1, 1, 1, 1, 1, 1, 1, 1, 1, 1, 1, 1, 1, 1, 1, 1, 1, 1, 1, 1, 1, 1, 1, 1, 1, 1, 1, 1, 1, 1, 1, 1, 1, 1, 1, 1, 1, 1, 1, 1, 1, 1, 1, 1, 1, 1, 1, 1, 1, 1, 1, 1, 1, 1, 1, 1, 1, 1, 1, 1, 1, 1, 1, 1, 1, 1, 1, 1, 1, 1, 1, 1, 1, 1, 1, 1, 1, 1, 1, 1, 1, 1, 1, 1, 1, 1, 1, 1, 1, 1, 1, 1, 1, 1, 1, 1, 1, 1, 1, 1, 1, 1, 1, 1, 1, 1, 1, 1, 1, 1, 1, 1, 1, 1, 1, 1, 1, 1, 1, 1, 1, 1, 1, 1, 1, 1, 1, 1, 1, 1, 1, 1, 1, 1, 1, 1, 1, 1, 1, 1, 1, 1, 1, 1, 1, 1, 1, 1, 1, 1, 1, 1, 1, 1, 1, 1, 1, 1, 1, 1, 1, 1, 1, 1, 1, 1, 1, 1, 1, 1, 1, 1, 1, 1, 1, 1, 1, 1, 1, 1, 1, 1, 1, 1, 1, 1, 1, 1, 1, 1, 1, 1, 1, 1, 1, 1, 1, 1, 1, 1, 1, 1, 1, 1, 1, 1, 1, 1, 1, 1, 1, 1, 1, 1, 1, 1, 1, 1, 1, 1, 1, 1, 1, 1, 1, 1, 1, 1, 1, 1, 1, 1, 1, 1, 1, 1, 1, 1, 1, 1, 1, 1, 1, 1, 1, 1, 1, 1, 1, 1, 1, 1, 1, 1, 1, 1, 1, 1, 1, 1, 1, 1, 1, 1, 1, 1, 1, 1, 1, 1, 1, 1, 1, 1, 1, 1, 1, 1, 1, 1, 1, 1, 1, 1, 1, 1, 1, 1, 1, 1, 1, 1, 1, 1, 1, 1, 1, 1, 1, 1, 1, 1, 1, 1, 1, 1, 1, 1, 1, 1, 1, 1, 1, 1, 1, 1, 1, 1, 1, 1, 1, 1, 1, 1, 1, 1, 1, 1, 1, 1, 1, 1, 1, 1, 1, 1, 1, 1, 1, 1, 1, 1, 1, 1, 1, 1, 1, 1, 1, 1, 1, 1, 1, 1, 1, 1, 1, 1, 1, 1, 1, 1, 1, 1, 1, 1, 1, 1, 1]	0.20573121213033396	100126.0	Serine/threonine-protein kinase B-raf	SINGLE PROTEIN	Homo sapiens	Homo sapiens	0.16666666666666666	0.021897810218978103	0.9875621890547264	0.1480099502487562	0.14476885644768855
P15056	411	9	0.1111111111111111	402	0.01243781094527363	6.0	405.0	CHOLECYSTITIS	8.933333333333334	0.12512239620920146	[0, 1, 1, 1, 1, 1, 0, 0, 0, 0, 0, 0, 0, 0, 0, 0, 0, 0, 0, 0, 0, 0, 0, 0, 0, 0, 0, 0, 0, 0, 0, 0, 0, 0, 0, 0, 0, 0, 0, 0, 0, 0, 0, 0, 0, 0, 0, 0, 0, 0, 0, 0, 0, 0, 0, 0, 0, 0, 0, 0, 0, 0, 0, 0, 0, 0, 0, 0, 0, 0, 0, 0, 0, 0, 0, 0, 0, 0, 0, 0, 0, 0, 0, 0, 0, 0, 0, 0, 0, 0, 0, 0, 0, 0, 0, 0, 0, 0, 0, 0, 0, 0, 0, 0, 0, 0, 0, 0, 0, 0, 0, 0, 0, 0, 0, 0, 0, 0, 0, 0, 0, 0, 0, 0, 0, 0, 0, 0, 0, 0, 0, 0, 0, 0, 0, 0, 0, 0, 0, 0, 0, 0, 0, 0, 0, 0, 0, 0, 0, 0, 0, 0, 0, 0, 0, 0, 0, 0, 0, 0, 0, 0, 0, 0, 0, 0, 0, 0, 0, 0, 0, 0, 0, 0, 0, 0, 0, 0, 0, 0, 0, 0, 0, 0, 0, 0, 0, 0, 0, 0, 0, 0, 0, 0, 0, 0, 0, 0, 0, 0, 0, 0, 0, 0, 0, 0, 0, 0, 0, 0, 0, 0, 0, 0, 0, 0, 0, 0, 0, 0, 0, 0, 0, 0, 0, 0, 0, 0, 0, 0, 0, 0, 0, 0, 0, 0, 0, 0, 0, 0, 0, 0, 0, 0, 0, 0, 0, 0, 0, 0, 0, 0, 0, 0, 0, 0, 0, 0, 0, 0, 0, 1, 0, 0, 0, 0, 0, 0, 0, 0, 0, 0, 0, 0, 0, 0, 0, 0, 0, 0, 0, 0, 0, 0, 0, 0, 0, 0, 0, 0, 0, 0, 0, 0, 0, 0, 0, 0, 0, 0, 0, 0, 0, 0, 0, 0, 0, 0, 0, 0, 0, 0, 0, 0, 0, 0, 0, 0, 0, 0, 0, 0, 0, 0, 0, 0, 0, 0, 0, 0, 0, 0, 0, 0, 0, 0, 0, 0, 0, 0, 0, 0, 0, 0, 0, 0, 0, 0, 0, 0, 0, 0, 0, 0, 0, 0, 0, 0, 0, 0, 0, 0, 0, 0, 0, 0, 0, 0, 0, 0, 0, 0, 0, 0, 0, 0, 0, 0, 0, 0, 0, 0, 0, 0, 0, 0, 0, 0, 0, 0, 0, 0, 0, 0, 0, 0, 0, 0, 0, 0, 0, 0, 0, 0, 0, 0, 0, 0, 0, 0, 0]	[0, 1, 0, 0, 0, 0, 0, 0, 0, 0, 0, 0, 0, 0, 0, 0, 0, 0, 0, 0, 0, 0, 0, 0, 0, 0, 0, 0, 0, 0, 0, 0, 0, 0, 0, 0, 0, 0, 0, 0, 0, 0, 0, 0, 0, 0, 0, 0, 0, 0, 0, 0, 0, 0, 0, 0, 0, 0, 0, 0, 0, 0, 0, 0, 0, 0, 0, 0, 0, 0, 0, 0, 0, 0, 0, 0, 0, 0, 0, 0, 0, 0, 0, 0, 0, 0, 0, 0, 0, 0, 0, 0, 0, 0, 0, 0, 0, 0, 0, 0, 0, 0, 0, 0, 0, 0, 0, 0, 0, 0, 0, 0, 0, 0, 0, 0, 0, 0, 0, 0, 0, 0, 0, 0, 0, 0, 0, 0, 0, 0, 0, 0, 0, 0, 0, 0, 0, 0, 0, 0, 0, 0, 0, 0, 0, 0, 0, 0, 0, 0, 0, 0, 0, 0, 0, 0, 0, 0, 0, 0, 0, 0, 0, 0, 0, 0, 0, 1, 0, 0, 0, 0, 0, 0, 0, 0, 0, 0, 0, 0, 0, 0, 0, 0, 0, 0, 0, 0, 0, 0, 0, 0, 0, 0, 0, 0, 0, 0, 0, 0, 0, 0, 0, 0, 1, 0, 0, 0, 0, 0, 0, 0, 0, 0, 0, 0, 0, 0, 0, 0, 0, 0, 0, 0, 0, 0, 0, 0, 0, 0, 0, 1, 0, 0, 0, 0, 0, 0, 0, 0, 0, 0, 0, 0, 0, 0, 0, 0, 0, 0, 0, 0, 0, 0, 0, 0, 0, 0, 0, 0, 0, 0, 0, 0, 0, 0, 0, 0, 0, 0, 0, 0, 0, 0, 1, 0, 0, 0, 0, 0, 0, 0, 0, 0, 0, 0, 0, 0, 0, 0, 0, 0, 0, 0, 0, 0, 0, 0, 0, 0, 0, 0, 0, 0, 0, 0, 0, 0, 0, 1, 0, 0, 0, 0, 0, 0, 0, 0, 0, 1, 0, 0, 0, 0, 0, 0, 1, 0, 0, 0, 0, 0, 0, 0, 0, 0, 0, 0, 0, 0, 0, 0, 0, 0, 0, 0, 0, 0, 0, 0, 0, 0, 0, 0, 0, 0, 0, 0, 0, 0, 0, 0, 0, 0, 0, 0, 0, 0, 0, 0, 0, 0, 0, 0, 0, 0, 0, 0, 0, 0, 0, 0, 0, 0, 0, 0, 0, 0, 0, 0, 0, 0, 0, 0, 0, 0, 0, 0, 0, 1, 0, 0, 0, 0, 0, 0, 0, 0, 0, 0, 0]	[88797, 276734, 361469, 426660, 691867, 1340894, 264400, 581858, 3599, 674337, 60401, 1592393, 480746, 26280, 49842, 675311, 371539, 11434, 675313, 9277, 1368035, 401141, 558106, 1146882, 302314, 442013, 373806, 328173, 104700, 555972, 675163, 421332, 454076, 674573, 674496, 328137, 418414, 418487, 56131, 430642, 419580, 150451, 6723, 5666, 27341, 5985, 27575, 182232, 421902, 675339, 190629, 12506, 27229, 13928, 419622, 674813, 143284, 430124, 675309, 93895, 2465, 674924, 218758, 372438, 1785, 469580, 75453, 230659, 313314, 706046, 2208, 148018, 16303, 421058, 1280, 13758, 508532, 5528, 27648, 127755, 147, 705778, 42468, 675285, 675355, 674961, 674897, 61945, 641189, 27626, 453046, 11005, 1325, 219334, 1712, 60319, 674637, 374064, 419542, 40542, 77456, 182546, 47675, 2133, 46726, 346895, 674639, 625589, 111390, 16759, 699372, 15217, 33060, 55033, 27576, 102001, 675347, 110435, 674816, 20881, 674914, 674568, 77459, 1591028, 85305, 83724, 27340, 266225, 374719, 674321, 924, 14785, 6968, 675188, 150882, 139782, 230966, 8516, 96021, 193281, 164035, 61682, 14440, 441579, 305519, 389011, 1148, 675312, 675289, 2654, 675287, 37493, 1219, 16847, 11745, 1994, 360720, 36842, 68607, 1038384, 570147, 2327, 16735, 228121, 421066, 94571, 245084, 467361, 674750, 56432, 328158, 675153, 561889, 418411, 33664, 374052, 11819, 77207, 624125, 675144, 591037, 675207, 136161, 328201, 543, 712273, 788028, 46073, 169321, 164064, 139210, 515027, 10909, 65351, 3012, 453536, 111482, 6005, 405365, 26722, 304903, 675150, 404691, 454141, 11305, 397873, 17411, 9372, 381691, 311510, 65415, 122901, 229058, 140116, 13048, 91783, 248669, 446432, 371745, 144940, 28331, 1038996, 333157, 1405689, 66016, 104574, 139099, 30180, 1449169, 367860, 1383028, 65494, 577488, 147981, 374005, 624161, 4011, 342897, 674761, 675356, 421102, 76538, 371655, 77474, 51056, 188196, 32869, 49931, 54547, 469217, 21459, 460466, 24806, 42013, 241, 16581, 2994, 1615, 675124, 674805, 675213, 1277553, 363589, 675700, 33373, 63252, 34608, 674335, 291960, 75901, 77085, 304798, 675731, 5797, 82983, 364520, 44920, 109807, 27370, 674930, 77779, 1376107, 162546, 1379337, 35486, 22391, 181939, 675711, 12428, 88316, 1378015, 27629, 308174, 146, 16117, 485955, 9097, 27546, 105252, 574499, 1376019, 675206, 12825, 66273, 675152, 1376147, 77365, 338934, 19572, 119498, 2326, 485738, 1376092, 6914, 1380100, 469632, 27278, 51182, 27308, 162444, 17224, 1302583, 453532, 435188, 1216, 556, 1377257, 1078506, 17347, 325239, 246935, 100157, 208749, 699468, 53616, 675341, 44647, 100310, 12105, 421038, 1279, 33055, 674796, 100696, 716337, 33986, 675090, 27307, 32459, 138037, 16450, 675173, 1383264, 1853, 27029, 1045806, 57397, 6902, 1159, 29005, 27152, 18167, 619, 28976, 17169, 312304, 674617, 675063, 190484, 8209, 303542, 419463, 682257, 3965, 674683, 315123, 23522, 34094, 8543, 708075, 1788, 1376054, 139940, 675331, 453121, 365248, 495109, 1370, 2525, 419410, 6244, 674451, 252155, 209007, 618203, 29025, 351701, 674404, 554892, 263453, 1383552, 242716, 675253, 400344, 286065, 1677444, 1347273, 328400, 66029, 737541, 33216]	[276734, 361469, 426660, 691867, 1340894, 1277553]	[0, 0, 0, 0, 0, 0, 1, 1, 1, 1, 1, 1, 1, 1, 1, 1, 1, 1, 1, 1, 1, 1, 1, 1, 1, 1, 1, 1, 1, 1, 1, 1, 1, 1, 1, 1, 1, 1, 1, 1, 1, 1, 1, 1, 1, 1, 1, 1, 1, 1, 1, 1, 1, 1, 1, 1, 1, 1, 1, 1, 1, 1, 1, 1, 1, 1, 1, 1, 1, 1, 1, 1, 1, 1, 1, 1, 1, 1, 1, 1, 1, 1, 1, 1, 1, 1, 1, 1, 1, 1, 1, 1, 1, 1, 1, 1, 1, 1, 1, 1, 1, 1, 1, 1, 1, 1, 1, 1, 1, 1, 1, 1, 1, 1, 1, 1, 1, 1, 1, 1, 1, 1, 1, 1, 1, 1, 1, 1, 1, 1, 1, 1, 1, 1, 1, 1, 1, 1, 1, 1, 1, 1, 1, 1, 1, 1, 1, 1, 1, 1, 1, 1, 1, 1, 1, 1, 1, 1, 1, 1, 1, 1, 1, 1, 1, 1, 1, 1, 1, 1, 1, 1, 1, 1, 1, 1, 1, 1, 1, 1, 1, 1, 1, 1, 1, 1, 1, 1, 1, 1, 1, 1, 1, 1, 1, 1, 1, 1, 1, 1, 1, 1, 1, 1, 1, 1, 1, 1, 1, 1, 1, 1, 1, 1, 1, 1, 1, 1, 1, 1, 1, 1, 1, 1, 1, 1, 1, 1, 1, 1, 1, 1, 1, 1, 1, 1, 1, 1, 1, 1, 1, 1, 1, 1, 1, 1, 1, 1, 1, 1, 1, 1, 1, 1, 1, 1, 1, 1, 1, 1, 1, 1, 1, 1, 1, 1, 1, 1, 1, 1, 1, 1, 1, 1, 1, 1, 1, 1, 1, 1, 1, 1, 1, 1, 1, 1, 1, 1, 1, 1, 1, 1, 1, 1, 1, 1, 1, 1, 1, 1, 1, 1, 1, 1, 1, 1, 1, 1, 1, 1, 1, 1, 1, 1, 1, 1, 1, 1, 1, 1, 1, 1, 1, 1, 1, 1, 1, 1, 1, 1, 1, 1, 1, 1, 1, 1, 1, 1, 1, 1, 1, 1, 1, 1, 1, 1, 1, 1, 1, 1, 1, 1, 1, 1, 1, 1, 1, 1, 1, 1, 1, 1, 1, 1, 1, 1, 1, 1, 1, 1, 1, 1, 1, 1, 1, 1, 1, 1, 1, 1, 1, 1, 1, 1, 1, 1, 1, 1, 1, 1, 1, 1, 1, 1, 1, 1, 1, 1, 1, 1, 1, 1, 1, 1, 1, 1, 1, 1, 1, 1, 1]	0.20573121213033396	100126.0	Serine/threonine-protein kinase B-raf	SINGLE PROTEIN	Homo sapiens	Homo sapiens	0.16666666666666666	0.021897810218978103	0.9875621890547264	0.1480099502487562	0.14476885644768855
P15056	411	9	0.1111111111111111	402	0.01243781094527363	6.0	405.0	GINGIVITIS	8.933333333333334	0.12512239620920146	[0, 1, 1, 1, 1, 1, 0, 0, 0, 0, 0, 0, 0, 0, 0, 0, 0, 0, 0, 0, 0, 0, 0, 0, 0, 0, 0, 0, 0, 0, 0, 0, 0, 0, 0, 0, 0, 0, 0, 0, 0, 0, 0, 0, 0, 0, 0, 0, 0, 0, 0, 0, 0, 0, 0, 0, 0, 0, 0, 0, 0, 0, 0, 0, 0, 0, 0, 0, 0, 0, 0, 0, 0, 0, 0, 0, 0, 0, 0, 0, 0, 0, 0, 0, 0, 0, 0, 0, 0, 0, 0, 0, 0, 0, 0, 0, 0, 0, 0, 0, 0, 0, 0, 0, 0, 0, 0, 0, 0, 0, 0, 0, 0, 0, 0, 0, 0, 0, 0, 0, 0, 0, 0, 0, 0, 0, 0, 0, 0, 0, 0, 0, 0, 0, 0, 0, 0, 0, 0, 0, 0, 0, 0, 0, 0, 0, 0, 0, 0, 0, 0, 0, 0, 0, 0, 0, 0, 0, 0, 0, 0, 0, 0, 0, 0, 0, 0, 0, 0, 0, 0, 0, 0, 0, 0, 0, 0, 0, 0, 0, 0, 0, 0, 0, 0, 0, 0, 0, 0, 0, 0, 0, 0, 0, 0, 0, 0, 0, 0, 0, 0, 0, 0, 0, 0, 0, 0, 0, 0, 0, 0, 0, 0, 0, 0, 0, 0, 0, 0, 0, 0, 0, 0, 0, 0, 0, 0, 0, 0, 0, 0, 0, 0, 0, 0, 0, 0, 0, 0, 0, 0, 0, 0, 0, 0, 0, 0, 0, 0, 0, 0, 0, 0, 0, 0, 0, 0, 0, 0, 0, 0, 1, 0, 0, 0, 0, 0, 0, 0, 0, 0, 0, 0, 0, 0, 0, 0, 0, 0, 0, 0, 0, 0, 0, 0, 0, 0, 0, 0, 0, 0, 0, 0, 0, 0, 0, 0, 0, 0, 0, 0, 0, 0, 0, 0, 0, 0, 0, 0, 0, 0, 0, 0, 0, 0, 0, 0, 0, 0, 0, 0, 0, 0, 0, 0, 0, 0, 0, 0, 0, 0, 0, 0, 0, 0, 0, 0, 0, 0, 0, 0, 0, 0, 0, 0, 0, 0, 0, 0, 0, 0, 0, 0, 0, 0, 0, 0, 0, 0, 0, 0, 0, 0, 0, 0, 0, 0, 0, 0, 0, 0, 0, 0, 0, 0, 0, 0, 0, 0, 0, 0, 0, 0, 0, 0, 0, 0, 0, 0, 0, 0, 0, 0, 0, 0, 0, 0, 0, 0, 0, 0, 0, 0, 0, 0, 0, 0, 0, 0, 0, 0]	[0, 0, 0, 1, 0, 0, 0, 0, 0, 0, 0, 0, 0, 0, 0, 0, 0, 0, 0, 0, 0, 0, 0, 0, 0, 0, 0, 0, 0, 0, 0, 0, 0, 0, 0, 0, 0, 0, 0, 0, 0, 0, 1, 0, 0, 0, 0, 0, 0, 0, 0, 0, 0, 0, 0, 0, 0, 0, 0, 0, 0, 0, 0, 0, 0, 0, 0, 0, 0, 0, 0, 0, 0, 0, 0, 0, 0, 0, 0, 0, 0, 0, 0, 0, 0, 0, 0, 0, 0, 0, 0, 0, 0, 0, 0, 0, 0, 0, 0, 0, 0, 0, 0, 0, 0, 0, 0, 0, 0, 0, 0, 0, 0, 0, 0, 0, 0, 0, 0, 0, 0, 0, 0, 0, 0, 0, 0, 0, 0, 0, 0, 0, 0, 0, 0, 0, 0, 0, 0, 0, 0, 0, 0, 0, 0, 0, 0, 0, 0, 0, 0, 0, 0, 0, 0, 0, 0, 0, 0, 0, 0, 0, 0, 0, 0, 0, 0, 0, 0, 0, 0, 0, 0, 0, 0, 0, 0, 0, 0, 0, 0, 0, 0, 0, 0, 0, 0, 0, 0, 0, 1, 0, 0, 0, 0, 0, 0, 0, 0, 0, 0, 0, 0, 0, 0, 0, 0, 0, 0, 0, 0, 0, 0, 0, 0, 0, 0, 0, 0, 0, 0, 0, 0, 0, 0, 0, 1, 0, 0, 0, 0, 1, 0, 0, 0, 0, 0, 0, 0, 0, 0, 0, 0, 0, 0, 0, 0, 1, 0, 0, 0, 0, 0, 0, 0, 0, 0, 0, 0, 0, 0, 0, 0, 0, 0, 0, 0, 0, 0, 0, 0, 0, 0, 0, 0, 0, 0, 0, 0, 0, 0, 0, 0, 0, 0, 0, 0, 0, 0, 0, 0, 0, 0, 0, 0, 0, 0, 0, 0, 0, 0, 0, 0, 0, 0, 0, 0, 0, 0, 1, 0, 0, 0, 0, 0, 0, 0, 0, 0, 0, 0, 0, 0, 0, 0, 0, 0, 0, 0, 0, 0, 0, 0, 0, 0, 0, 0, 0, 0, 0, 0, 0, 0, 0, 0, 0, 0, 0, 0, 0, 0, 0, 0, 0, 0, 0, 0, 0, 0, 0, 0, 0, 0, 0, 0, 0, 0, 0, 0, 0, 0, 0, 0, 1, 0, 0, 0, 0, 0, 0, 0, 0, 1, 0, 0, 0, 0, 0, 0, 0, 0, 0, 0, 0, 0, 0, 0, 0, 0, 0, 0, 0, 0, 0, 0, 0, 0, 0, 0, 0, 0]	[88797, 276734, 361469, 426660, 691867, 1340894, 264400, 581858, 3599, 674337, 60401, 1592393, 480746, 26280, 49842, 675311, 371539, 11434, 675313, 9277, 1368035, 401141, 558106, 1146882, 302314, 442013, 373806, 328173, 104700, 555972, 675163, 421332, 454076, 674573, 674496, 328137, 418414, 418487, 56131, 430642, 419580, 150451, 6723, 5666, 27341, 5985, 27575, 182232, 421902, 675339, 190629, 12506, 27229, 13928, 419622, 674813, 143284, 430124, 675309, 93895, 2465, 674924, 218758, 372438, 1785, 469580, 75453, 230659, 313314, 706046, 2208, 148018, 16303, 421058, 1280, 13758, 508532, 5528, 27648, 127755, 147, 705778, 42468, 675285, 675355, 674961, 674897, 61945, 641189, 27626, 453046, 11005, 1325, 219334, 1712, 60319, 674637, 374064, 419542, 40542, 77456, 182546, 47675, 2133, 46726, 346895, 674639, 625589, 111390, 16759, 699372, 15217, 33060, 55033, 27576, 102001, 675347, 110435, 674816, 20881, 674914, 674568, 77459, 1591028, 85305, 83724, 27340, 266225, 374719, 674321, 924, 14785, 6968, 675188, 150882, 139782, 230966, 8516, 96021, 193281, 164035, 61682, 14440, 441579, 305519, 389011, 1148, 675312, 675289, 2654, 675287, 37493, 1219, 16847, 11745, 1994, 360720, 36842, 68607, 1038384, 570147, 2327, 16735, 228121, 421066, 94571, 245084, 467361, 674750, 56432, 328158, 675153, 561889, 418411, 33664, 374052, 11819, 77207, 624125, 675144, 591037, 675207, 136161, 328201, 543, 712273, 788028, 46073, 169321, 164064, 139210, 515027, 10909, 65351, 3012, 453536, 111482, 6005, 405365, 26722, 304903, 675150, 404691, 454141, 11305, 397873, 17411, 9372, 381691, 311510, 65415, 122901, 229058, 140116, 13048, 91783, 248669, 446432, 371745, 144940, 28331, 1038996, 333157, 1405689, 66016, 104574, 139099, 30180, 1449169, 367860, 1383028, 65494, 577488, 147981, 374005, 624161, 4011, 342897, 674761, 675356, 421102, 76538, 371655, 77474, 51056, 188196, 32869, 49931, 54547, 469217, 21459, 460466, 24806, 42013, 241, 16581, 2994, 1615, 675124, 674805, 675213, 1277553, 363589, 675700, 33373, 63252, 34608, 674335, 291960, 75901, 77085, 304798, 675731, 5797, 82983, 364520, 44920, 109807, 27370, 674930, 77779, 1376107, 162546, 1379337, 35486, 22391, 181939, 675711, 12428, 88316, 1378015, 27629, 308174, 146, 16117, 485955, 9097, 27546, 105252, 574499, 1376019, 675206, 12825, 66273, 675152, 1376147, 77365, 338934, 19572, 119498, 2326, 485738, 1376092, 6914, 1380100, 469632, 27278, 51182, 27308, 162444, 17224, 1302583, 453532, 435188, 1216, 556, 1377257, 1078506, 17347, 325239, 246935, 100157, 208749, 699468, 53616, 675341, 44647, 100310, 12105, 421038, 1279, 33055, 674796, 100696, 716337, 33986, 675090, 27307, 32459, 138037, 16450, 675173, 1383264, 1853, 27029, 1045806, 57397, 6902, 1159, 29005, 27152, 18167, 619, 28976, 17169, 312304, 674617, 675063, 190484, 8209, 303542, 419463, 682257, 3965, 674683, 315123, 23522, 34094, 8543, 708075, 1788, 1376054, 139940, 675331, 453121, 365248, 495109, 1370, 2525, 419410, 6244, 674451, 252155, 209007, 618203, 29025, 351701, 674404, 554892, 263453, 1383552, 242716, 675253, 400344, 286065, 1677444, 1347273, 328400, 66029, 737541, 33216]	[276734, 361469, 426660, 691867, 1340894, 1277553]	[0, 0, 0, 0, 0, 0, 1, 1, 1, 1, 1, 1, 1, 1, 1, 1, 1, 1, 1, 1, 1, 1, 1, 1, 1, 1, 1, 1, 1, 1, 1, 1, 1, 1, 1, 1, 1, 1, 1, 1, 1, 1, 1, 1, 1, 1, 1, 1, 1, 1, 1, 1, 1, 1, 1, 1, 1, 1, 1, 1, 1, 1, 1, 1, 1, 1, 1, 1, 1, 1, 1, 1, 1, 1, 1, 1, 1, 1, 1, 1, 1, 1, 1, 1, 1, 1, 1, 1, 1, 1, 1, 1, 1, 1, 1, 1, 1, 1, 1, 1, 1, 1, 1, 1, 1, 1, 1, 1, 1, 1, 1, 1, 1, 1, 1, 1, 1, 1, 1, 1, 1, 1, 1, 1, 1, 1, 1, 1, 1, 1, 1, 1, 1, 1, 1, 1, 1, 1, 1, 1, 1, 1, 1, 1, 1, 1, 1, 1, 1, 1, 1, 1, 1, 1, 1, 1, 1, 1, 1, 1, 1, 1, 1, 1, 1, 1, 1, 1, 1, 1, 1, 1, 1, 1, 1, 1, 1, 1, 1, 1, 1, 1, 1, 1, 1, 1, 1, 1, 1, 1, 1, 1, 1, 1, 1, 1, 1, 1, 1, 1, 1, 1, 1, 1, 1, 1, 1, 1, 1, 1, 1, 1, 1, 1, 1, 1, 1, 1, 1, 1, 1, 1, 1, 1, 1, 1, 1, 1, 1, 1, 1, 1, 1, 1, 1, 1, 1, 1, 1, 1, 1, 1, 1, 1, 1, 1, 1, 1, 1, 1, 1, 1, 1, 1, 1, 1, 1, 1, 1, 1, 1, 1, 1, 1, 1, 1, 1, 1, 1, 1, 1, 1, 1, 1, 1, 1, 1, 1, 1, 1, 1, 1, 1, 1, 1, 1, 1, 1, 1, 1, 1, 1, 1, 1, 1, 1, 1, 1, 1, 1, 1, 1, 1, 1, 1, 1, 1, 1, 1, 1, 1, 1, 1, 1, 1, 1, 1, 1, 1, 1, 1, 1, 1, 1, 1, 1, 1, 1, 1, 1, 1, 1, 1, 1, 1, 1, 1, 1, 1, 1, 1, 1, 1, 1, 1, 1, 1, 1, 1, 1, 1, 1, 1, 1, 1, 1, 1, 1, 1, 1, 1, 1, 1, 1, 1, 1, 1, 1, 1, 1, 1, 1, 1, 1, 1, 1, 1, 1, 1, 1, 1, 1, 1, 1, 1, 1, 1, 1, 1, 1, 1, 1, 1, 1, 1, 1, 1, 1, 1, 1, 1, 1, 1, 1, 1, 1, 1, 1, 1, 1, 1]	0.20573121213033396	100126.0	Serine/threonine-protein kinase B-raf	SINGLE PROTEIN	Homo sapiens	Homo sapiens	0.16666666666666666	0.021897810218978103	0.9875621890547264	0.1480099502487562	0.14476885644768855
P15056	411	44	0.045454545454545456	367	0.010899182561307902	6.0	405.0	MYOCARDIAL INFARCTION	4.170454545454546	0.12724416010373255	[0, 1, 1, 1, 1, 1, 0, 0, 0, 0, 0, 0, 0, 0, 0, 0, 0, 0, 0, 0, 0, 0, 0, 0, 0, 0, 0, 0, 0, 0, 0, 0, 0, 0, 0, 0, 0, 0, 0, 0, 0, 0, 0, 0, 0, 0, 0, 0, 0, 0, 0, 0, 0, 0, 0, 0, 0, 0, 0, 0, 0, 0, 0, 0, 0, 0, 0, 0, 0, 0, 0, 0, 0, 0, 0, 0, 0, 0, 0, 0, 0, 0, 0, 0, 0, 0, 0, 0, 0, 0, 0, 0, 0, 0, 0, 0, 0, 0, 0, 0, 0, 0, 0, 0, 0, 0, 0, 0, 0, 0, 0, 0, 0, 0, 0, 0, 0, 0, 0, 0, 0, 0, 0, 0, 0, 0, 0, 0, 0, 0, 0, 0, 0, 0, 0, 0, 0, 0, 0, 0, 0, 0, 0, 0, 0, 0, 0, 0, 0, 0, 0, 0, 0, 0, 0, 0, 0, 0, 0, 0, 0, 0, 0, 0, 0, 0, 0, 0, 0, 0, 0, 0, 0, 0, 0, 0, 0, 0, 0, 0, 0, 0, 0, 0, 0, 0, 0, 0, 0, 0, 0, 0, 0, 0, 0, 0, 0, 0, 0, 0, 0, 0, 0, 0, 0, 0, 0, 0, 0, 0, 0, 0, 0, 0, 0, 0, 0, 0, 0, 0, 0, 0, 0, 0, 0, 0, 0, 0, 0, 0, 0, 0, 0, 0, 0, 0, 0, 0, 0, 0, 0, 0, 0, 0, 0, 0, 0, 0, 0, 0, 0, 0, 0, 0, 0, 0, 0, 0, 0, 0, 0, 1, 0, 0, 0, 0, 0, 0, 0, 0, 0, 0, 0, 0, 0, 0, 0, 0, 0, 0, 0, 0, 0, 0, 0, 0, 0, 0, 0, 0, 0, 0, 0, 0, 0, 0, 0, 0, 0, 0, 0, 0, 0, 0, 0, 0, 0, 0, 0, 0, 0, 0, 0, 0, 0, 0, 0, 0, 0, 0, 0, 0, 0, 0, 0, 0, 0, 0, 0, 0, 0, 0, 0, 0, 0, 0, 0, 0, 0, 0, 0, 0, 0, 0, 0, 0, 0, 0, 0, 0, 0, 0, 0, 0, 0, 0, 0, 0, 0, 0, 0, 0, 0, 0, 0, 0, 0, 0, 0, 0, 0, 0, 0, 0, 0, 0, 0, 0, 0, 0, 0, 0, 0, 0, 0, 0, 0, 0, 0, 0, 0, 0, 0, 0, 0, 0, 0, 0, 0, 0, 0, 0, 0, 0, 0, 0, 0, 0, 0, 0, 0]	[0, 0, 0, 1, 0, 0, 0, 1, 0, 0, 0, 0, 0, 0, 0, 0, 0, 0, 0, 0, 0, 0, 0, 0, 0, 0, 0, 0, 0, 0, 0, 0, 0, 0, 0, 1, 1, 1, 0, 0, 0, 0, 0, 0, 0, 0, 1, 0, 0, 0, 0, 0, 1, 0, 0, 0, 0, 0, 0, 0, 0, 1, 0, 0, 0, 0, 0, 1, 0, 0, 0, 0, 0, 0, 0, 0, 0, 0, 0, 0, 0, 0, 0, 0, 0, 0, 0, 0, 0, 0, 0, 0, 0, 1, 0, 0, 0, 0, 0, 0, 0, 1, 0, 0, 0, 1, 0, 0, 0, 1, 0, 0, 0, 0, 0, 0, 0, 0, 0, 0, 0, 0, 0, 0, 0, 0, 0, 0, 0, 0, 0, 0, 0, 0, 0, 0, 0, 0, 0, 0, 0, 0, 0, 1, 0, 0, 0, 0, 0, 0, 0, 0, 0, 1, 0, 0, 0, 0, 1, 0, 0, 0, 0, 0, 0, 0, 0, 0, 0, 0, 0, 0, 0, 0, 0, 0, 1, 0, 0, 0, 0, 0, 0, 0, 1, 0, 0, 0, 0, 0, 1, 0, 0, 0, 0, 1, 0, 0, 0, 0, 0, 0, 0, 1, 1, 0, 0, 0, 0, 1, 0, 0, 0, 0, 0, 0, 1, 0, 0, 0, 0, 0, 0, 0, 0, 0, 0, 0, 0, 0, 0, 0, 0, 0, 0, 1, 0, 1, 0, 1, 0, 0, 0, 0, 0, 0, 0, 0, 0, 0, 0, 0, 0, 0, 0, 0, 0, 0, 0, 0, 0, 1, 0, 0, 1, 0, 0, 0, 0, 1, 0, 0, 0, 0, 0, 0, 0, 0, 1, 0, 0, 0, 0, 0, 0, 0, 0, 0, 0, 0, 0, 0, 1, 0, 0, 1, 0, 0, 0, 0, 0, 0, 0, 0, 0, 0, 0, 0, 0, 0, 0, 0, 0, 0, 0, 0, 0, 0, 0, 0, 0, 0, 1, 0, 0, 0, 0, 0, 0, 0, 0, 0, 0, 0, 1, 0, 0, 0, 0, 1, 0, 0, 0, 0, 1, 0, 0, 0, 0, 0, 0, 0, 0, 0, 0, 0, 0, 0, 0, 0, 1, 0, 0, 1, 0, 0, 0, 0, 0, 0, 0, 1, 0, 0, 0, 0, 0, 0, 0, 0, 0, 0, 0, 0, 0, 0, 0, 0, 0, 0, 0, 0, 0, 0, 1, 0, 0, 0, 1, 1, 0, 0, 1, 0, 0, 0, 0, 0, 0, 0, 0]	[88797, 276734, 361469, 426660, 691867, 1340894, 264400, 581858, 3599, 674337, 60401, 1592393, 480746, 26280, 49842, 675311, 371539, 11434, 675313, 9277, 1368035, 401141, 558106, 1146882, 302314, 442013, 373806, 328173, 104700, 555972, 675163, 421332, 454076, 674573, 674496, 328137, 418414, 418487, 56131, 430642, 419580, 150451, 6723, 5666, 27341, 5985, 27575, 182232, 421902, 675339, 190629, 12506, 27229, 13928, 419622, 674813, 143284, 430124, 675309, 93895, 2465, 674924, 218758, 372438, 1785, 469580, 75453, 230659, 313314, 706046, 2208, 148018, 16303, 421058, 1280, 13758, 508532, 5528, 27648, 127755, 147, 705778, 42468, 675285, 675355, 674961, 674897, 61945, 641189, 27626, 453046, 11005, 1325, 219334, 1712, 60319, 674637, 374064, 419542, 40542, 77456, 182546, 47675, 2133, 46726, 346895, 674639, 625589, 111390, 16759, 699372, 15217, 33060, 55033, 27576, 102001, 675347, 110435, 674816, 20881, 674914, 674568, 77459, 1591028, 85305, 83724, 27340, 266225, 374719, 674321, 924, 14785, 6968, 675188, 150882, 139782, 230966, 8516, 96021, 193281, 164035, 61682, 14440, 441579, 305519, 389011, 1148, 675312, 675289, 2654, 675287, 37493, 1219, 16847, 11745, 1994, 360720, 36842, 68607, 1038384, 570147, 2327, 16735, 228121, 421066, 94571, 245084, 467361, 674750, 56432, 328158, 675153, 561889, 418411, 33664, 374052, 11819, 77207, 624125, 675144, 591037, 675207, 136161, 328201, 543, 712273, 788028, 46073, 169321, 164064, 139210, 515027, 10909, 65351, 3012, 453536, 111482, 6005, 405365, 26722, 304903, 675150, 404691, 454141, 11305, 397873, 17411, 9372, 381691, 311510, 65415, 122901, 229058, 140116, 13048, 91783, 248669, 446432, 371745, 144940, 28331, 1038996, 333157, 1405689, 66016, 104574, 139099, 30180, 1449169, 367860, 1383028, 65494, 577488, 147981, 374005, 624161, 4011, 342897, 674761, 675356, 421102, 76538, 371655, 77474, 51056, 188196, 32869, 49931, 54547, 469217, 21459, 460466, 24806, 42013, 241, 16581, 2994, 1615, 675124, 674805, 675213, 1277553, 363589, 675700, 33373, 63252, 34608, 674335, 291960, 75901, 77085, 304798, 675731, 5797, 82983, 364520, 44920, 109807, 27370, 674930, 77779, 1376107, 162546, 1379337, 35486, 22391, 181939, 675711, 12428, 88316, 1378015, 27629, 308174, 146, 16117, 485955, 9097, 27546, 105252, 574499, 1376019, 675206, 12825, 66273, 675152, 1376147, 77365, 338934, 19572, 119498, 2326, 485738, 1376092, 6914, 1380100, 469632, 27278, 51182, 27308, 162444, 17224, 1302583, 453532, 435188, 1216, 556, 1377257, 1078506, 17347, 325239, 246935, 100157, 208749, 699468, 53616, 675341, 44647, 100310, 12105, 421038, 1279, 33055, 674796, 100696, 716337, 33986, 675090, 27307, 32459, 138037, 16450, 675173, 1383264, 1853, 27029, 1045806, 57397, 6902, 1159, 29005, 27152, 18167, 619, 28976, 17169, 312304, 674617, 675063, 190484, 8209, 303542, 419463, 682257, 3965, 674683, 315123, 23522, 34094, 8543, 708075, 1788, 1376054, 139940, 675331, 453121, 365248, 495109, 1370, 2525, 419410, 6244, 674451, 252155, 209007, 618203, 29025, 351701, 674404, 554892, 263453, 1383552, 242716, 675253, 400344, 286065, 1677444, 1347273, 328400, 66029, 737541, 33216]	[276734, 361469, 426660, 691867, 1340894, 1277553]	[0, 0, 0, 0, 0, 0, 1, 1, 1, 1, 1, 1, 1, 1, 1, 1, 1, 1, 1, 1, 1, 1, 1, 1, 1, 1, 1, 1, 1, 1, 1, 1, 1, 1, 1, 1, 1, 1, 1, 1, 1, 1, 1, 1, 1, 1, 1, 1, 1, 1, 1, 1, 1, 1, 1, 1, 1, 1, 1, 1, 1, 1, 1, 1, 1, 1, 1, 1, 1, 1, 1, 1, 1, 1, 1, 1, 1, 1, 1, 1, 1, 1, 1, 1, 1, 1, 1, 1, 1, 1, 1, 1, 1, 1, 1, 1, 1, 1, 1, 1, 1, 1, 1, 1, 1, 1, 1, 1, 1, 1, 1, 1, 1, 1, 1, 1, 1, 1, 1, 1, 1, 1, 1, 1, 1, 1, 1, 1, 1, 1, 1, 1, 1, 1, 1, 1, 1, 1, 1, 1, 1, 1, 1, 1, 1, 1, 1, 1, 1, 1, 1, 1, 1, 1, 1, 1, 1, 1, 1, 1, 1, 1, 1, 1, 1, 1, 1, 1, 1, 1, 1, 1, 1, 1, 1, 1, 1, 1, 1, 1, 1, 1, 1, 1, 1, 1, 1, 1, 1, 1, 1, 1, 1, 1, 1, 1, 1, 1, 1, 1, 1, 1, 1, 1, 1, 1, 1, 1, 1, 1, 1, 1, 1, 1, 1, 1, 1, 1, 1, 1, 1, 1, 1, 1, 1, 1, 1, 1, 1, 1, 1, 1, 1, 1, 1, 1, 1, 1, 1, 1, 1, 1, 1, 1, 1, 1, 1, 1, 1, 1, 1, 1, 1, 1, 1, 1, 1, 1, 1, 1, 1, 1, 1, 1, 1, 1, 1, 1, 1, 1, 1, 1, 1, 1, 1, 1, 1, 1, 1, 1, 1, 1, 1, 1, 1, 1, 1, 1, 1, 1, 1, 1, 1, 1, 1, 1, 1, 1, 1, 1, 1, 1, 1, 1, 1, 1, 1, 1, 1, 1, 1, 1, 1, 1, 1, 1, 1, 1, 1, 1, 1, 1, 1, 1, 1, 1, 1, 1, 1, 1, 1, 1, 1, 1, 1, 1, 1, 1, 1, 1, 1, 1, 1, 1, 1, 1, 1, 1, 1, 1, 1, 1, 1, 1, 1, 1, 1, 1, 1, 1, 1, 1, 1, 1, 1, 1, 1, 1, 1, 1, 1, 1, 1, 1, 1, 1, 1, 1, 1, 1, 1, 1, 1, 1, 1, 1, 1, 1, 1, 1, 1, 1, 1, 1, 1, 1, 1, 1, 1, 1, 1, 1, 1, 1, 1, 1, 1, 1, 1, 1, 1]	0.20573121213033396	100126.0	Serine/threonine-protein kinase B-raf	SINGLE PROTEIN	Homo sapiens	Homo sapiens	0.3333333333333333	0.1070559610705596	0.989100817438692	0.25340599455040874	0.22627737226277372
P15056	411	9	0.1111111111111111	402	0.01243781094527363	6.0	405.0	RECTAL HAEMORRHAGE	8.933333333333334	0.12512239620920146	[0, 1, 1, 1, 1, 1, 0, 0, 0, 0, 0, 0, 0, 0, 0, 0, 0, 0, 0, 0, 0, 0, 0, 0, 0, 0, 0, 0, 0, 0, 0, 0, 0, 0, 0, 0, 0, 0, 0, 0, 0, 0, 0, 0, 0, 0, 0, 0, 0, 0, 0, 0, 0, 0, 0, 0, 0, 0, 0, 0, 0, 0, 0, 0, 0, 0, 0, 0, 0, 0, 0, 0, 0, 0, 0, 0, 0, 0, 0, 0, 0, 0, 0, 0, 0, 0, 0, 0, 0, 0, 0, 0, 0, 0, 0, 0, 0, 0, 0, 0, 0, 0, 0, 0, 0, 0, 0, 0, 0, 0, 0, 0, 0, 0, 0, 0, 0, 0, 0, 0, 0, 0, 0, 0, 0, 0, 0, 0, 0, 0, 0, 0, 0, 0, 0, 0, 0, 0, 0, 0, 0, 0, 0, 0, 0, 0, 0, 0, 0, 0, 0, 0, 0, 0, 0, 0, 0, 0, 0, 0, 0, 0, 0, 0, 0, 0, 0, 0, 0, 0, 0, 0, 0, 0, 0, 0, 0, 0, 0, 0, 0, 0, 0, 0, 0, 0, 0, 0, 0, 0, 0, 0, 0, 0, 0, 0, 0, 0, 0, 0, 0, 0, 0, 0, 0, 0, 0, 0, 0, 0, 0, 0, 0, 0, 0, 0, 0, 0, 0, 0, 0, 0, 0, 0, 0, 0, 0, 0, 0, 0, 0, 0, 0, 0, 0, 0, 0, 0, 0, 0, 0, 0, 0, 0, 0, 0, 0, 0, 0, 0, 0, 0, 0, 0, 0, 0, 0, 0, 0, 0, 0, 1, 0, 0, 0, 0, 0, 0, 0, 0, 0, 0, 0, 0, 0, 0, 0, 0, 0, 0, 0, 0, 0, 0, 0, 0, 0, 0, 0, 0, 0, 0, 0, 0, 0, 0, 0, 0, 0, 0, 0, 0, 0, 0, 0, 0, 0, 0, 0, 0, 0, 0, 0, 0, 0, 0, 0, 0, 0, 0, 0, 0, 0, 0, 0, 0, 0, 0, 0, 0, 0, 0, 0, 0, 0, 0, 0, 0, 0, 0, 0, 0, 0, 0, 0, 0, 0, 0, 0, 0, 0, 0, 0, 0, 0, 0, 0, 0, 0, 0, 0, 0, 0, 0, 0, 0, 0, 0, 0, 0, 0, 0, 0, 0, 0, 0, 0, 0, 0, 0, 0, 0, 0, 0, 0, 0, 0, 0, 0, 0, 0, 0, 0, 0, 0, 0, 0, 0, 0, 0, 0, 0, 0, 0, 0, 0, 0, 0, 0, 0, 0]	[0, 0, 0, 1, 0, 0, 0, 0, 0, 0, 0, 0, 0, 0, 0, 0, 0, 0, 0, 0, 0, 0, 0, 0, 0, 0, 0, 0, 0, 0, 0, 0, 0, 0, 0, 0, 0, 0, 0, 0, 0, 1, 0, 0, 0, 0, 0, 0, 0, 0, 0, 0, 0, 0, 0, 0, 0, 0, 0, 0, 0, 0, 1, 0, 0, 0, 0, 0, 0, 0, 0, 0, 0, 0, 0, 0, 0, 0, 0, 0, 0, 0, 0, 0, 0, 0, 0, 0, 0, 0, 0, 0, 0, 0, 0, 0, 0, 0, 0, 0, 0, 0, 0, 0, 0, 0, 0, 0, 0, 0, 0, 0, 0, 0, 0, 0, 0, 0, 0, 0, 0, 0, 0, 0, 0, 0, 0, 0, 0, 0, 0, 0, 0, 0, 0, 0, 0, 0, 0, 0, 0, 0, 0, 0, 0, 0, 0, 0, 0, 0, 0, 0, 0, 0, 0, 0, 0, 0, 0, 0, 0, 0, 0, 0, 0, 0, 0, 0, 0, 0, 0, 0, 0, 0, 0, 0, 0, 0, 0, 0, 0, 0, 0, 0, 0, 0, 0, 0, 0, 0, 1, 0, 0, 0, 0, 0, 0, 0, 0, 0, 0, 0, 0, 0, 0, 1, 0, 0, 0, 0, 0, 0, 0, 0, 0, 0, 0, 0, 0, 0, 0, 1, 0, 0, 0, 0, 0, 0, 0, 0, 0, 1, 0, 0, 0, 0, 0, 0, 0, 0, 0, 0, 0, 0, 0, 0, 0, 0, 0, 0, 0, 0, 0, 0, 0, 0, 0, 0, 0, 0, 0, 0, 0, 0, 0, 0, 0, 0, 0, 0, 0, 0, 0, 0, 0, 0, 0, 0, 0, 0, 0, 0, 0, 0, 0, 0, 0, 0, 0, 0, 0, 0, 1, 0, 0, 0, 0, 0, 0, 0, 0, 0, 0, 0, 0, 0, 0, 0, 0, 0, 0, 0, 0, 0, 0, 0, 0, 0, 0, 0, 0, 0, 0, 0, 0, 0, 0, 0, 0, 0, 0, 0, 0, 0, 0, 0, 0, 0, 0, 0, 0, 0, 0, 0, 1, 0, 0, 0, 0, 0, 0, 0, 0, 0, 0, 0, 0, 0, 0, 0, 0, 0, 0, 0, 0, 0, 0, 0, 0, 0, 0, 0, 0, 0, 0, 0, 0, 0, 0, 0, 0, 0, 0, 0, 0, 0, 0, 0, 0, 0, 0, 0, 0, 0, 0, 0, 0, 0, 0, 0, 0, 0, 0, 0, 0, 0, 0, 0, 0, 0, 0]	[88797, 276734, 361469, 426660, 691867, 1340894, 264400, 581858, 3599, 674337, 60401, 1592393, 480746, 26280, 49842, 675311, 371539, 11434, 675313, 9277, 1368035, 401141, 558106, 1146882, 302314, 442013, 373806, 328173, 104700, 555972, 675163, 421332, 454076, 674573, 674496, 328137, 418414, 418487, 56131, 430642, 419580, 150451, 6723, 5666, 27341, 5985, 27575, 182232, 421902, 675339, 190629, 12506, 27229, 13928, 419622, 674813, 143284, 430124, 675309, 93895, 2465, 674924, 218758, 372438, 1785, 469580, 75453, 230659, 313314, 706046, 2208, 148018, 16303, 421058, 1280, 13758, 508532, 5528, 27648, 127755, 147, 705778, 42468, 675285, 675355, 674961, 674897, 61945, 641189, 27626, 453046, 11005, 1325, 219334, 1712, 60319, 674637, 374064, 419542, 40542, 77456, 182546, 47675, 2133, 46726, 346895, 674639, 625589, 111390, 16759, 699372, 15217, 33060, 55033, 27576, 102001, 675347, 110435, 674816, 20881, 674914, 674568, 77459, 1591028, 85305, 83724, 27340, 266225, 374719, 674321, 924, 14785, 6968, 675188, 150882, 139782, 230966, 8516, 96021, 193281, 164035, 61682, 14440, 441579, 305519, 389011, 1148, 675312, 675289, 2654, 675287, 37493, 1219, 16847, 11745, 1994, 360720, 36842, 68607, 1038384, 570147, 2327, 16735, 228121, 421066, 94571, 245084, 467361, 674750, 56432, 328158, 675153, 561889, 418411, 33664, 374052, 11819, 77207, 624125, 675144, 591037, 675207, 136161, 328201, 543, 712273, 788028, 46073, 169321, 164064, 139210, 515027, 10909, 65351, 3012, 453536, 111482, 6005, 405365, 26722, 304903, 675150, 404691, 454141, 11305, 397873, 17411, 9372, 381691, 311510, 65415, 122901, 229058, 140116, 13048, 91783, 248669, 446432, 371745, 144940, 28331, 1038996, 333157, 1405689, 66016, 104574, 139099, 30180, 1449169, 367860, 1383028, 65494, 577488, 147981, 374005, 624161, 4011, 342897, 674761, 675356, 421102, 76538, 371655, 77474, 51056, 188196, 32869, 49931, 54547, 469217, 21459, 460466, 24806, 42013, 241, 16581, 2994, 1615, 675124, 674805, 675213, 1277553, 363589, 675700, 33373, 63252, 34608, 674335, 291960, 75901, 77085, 304798, 675731, 5797, 82983, 364520, 44920, 109807, 27370, 674930, 77779, 1376107, 162546, 1379337, 35486, 22391, 181939, 675711, 12428, 88316, 1378015, 27629, 308174, 146, 16117, 485955, 9097, 27546, 105252, 574499, 1376019, 675206, 12825, 66273, 675152, 1376147, 77365, 338934, 19572, 119498, 2326, 485738, 1376092, 6914, 1380100, 469632, 27278, 51182, 27308, 162444, 17224, 1302583, 453532, 435188, 1216, 556, 1377257, 1078506, 17347, 325239, 246935, 100157, 208749, 699468, 53616, 675341, 44647, 100310, 12105, 421038, 1279, 33055, 674796, 100696, 716337, 33986, 675090, 27307, 32459, 138037, 16450, 675173, 1383264, 1853, 27029, 1045806, 57397, 6902, 1159, 29005, 27152, 18167, 619, 28976, 17169, 312304, 674617, 675063, 190484, 8209, 303542, 419463, 682257, 3965, 674683, 315123, 23522, 34094, 8543, 708075, 1788, 1376054, 139940, 675331, 453121, 365248, 495109, 1370, 2525, 419410, 6244, 674451, 252155, 209007, 618203, 29025, 351701, 674404, 554892, 263453, 1383552, 242716, 675253, 400344, 286065, 1677444, 1347273, 328400, 66029, 737541, 33216]	[276734, 361469, 426660, 691867, 1340894, 1277553]	[0, 0, 0, 0, 0, 0, 1, 1, 1, 1, 1, 1, 1, 1, 1, 1, 1, 1, 1, 1, 1, 1, 1, 1, 1, 1, 1, 1, 1, 1, 1, 1, 1, 1, 1, 1, 1, 1, 1, 1, 1, 1, 1, 1, 1, 1, 1, 1, 1, 1, 1, 1, 1, 1, 1, 1, 1, 1, 1, 1, 1, 1, 1, 1, 1, 1, 1, 1, 1, 1, 1, 1, 1, 1, 1, 1, 1, 1, 1, 1, 1, 1, 1, 1, 1, 1, 1, 1, 1, 1, 1, 1, 1, 1, 1, 1, 1, 1, 1, 1, 1, 1, 1, 1, 1, 1, 1, 1, 1, 1, 1, 1, 1, 1, 1, 1, 1, 1, 1, 1, 1, 1, 1, 1, 1, 1, 1, 1, 1, 1, 1, 1, 1, 1, 1, 1, 1, 1, 1, 1, 1, 1, 1, 1, 1, 1, 1, 1, 1, 1, 1, 1, 1, 1, 1, 1, 1, 1, 1, 1, 1, 1, 1, 1, 1, 1, 1, 1, 1, 1, 1, 1, 1, 1, 1, 1, 1, 1, 1, 1, 1, 1, 1, 1, 1, 1, 1, 1, 1, 1, 1, 1, 1, 1, 1, 1, 1, 1, 1, 1, 1, 1, 1, 1, 1, 1, 1, 1, 1, 1, 1, 1, 1, 1, 1, 1, 1, 1, 1, 1, 1, 1, 1, 1, 1, 1, 1, 1, 1, 1, 1, 1, 1, 1, 1, 1, 1, 1, 1, 1, 1, 1, 1, 1, 1, 1, 1, 1, 1, 1, 1, 1, 1, 1, 1, 1, 1, 1, 1, 1, 1, 1, 1, 1, 1, 1, 1, 1, 1, 1, 1, 1, 1, 1, 1, 1, 1, 1, 1, 1, 1, 1, 1, 1, 1, 1, 1, 1, 1, 1, 1, 1, 1, 1, 1, 1, 1, 1, 1, 1, 1, 1, 1, 1, 1, 1, 1, 1, 1, 1, 1, 1, 1, 1, 1, 1, 1, 1, 1, 1, 1, 1, 1, 1, 1, 1, 1, 1, 1, 1, 1, 1, 1, 1, 1, 1, 1, 1, 1, 1, 1, 1, 1, 1, 1, 1, 1, 1, 1, 1, 1, 1, 1, 1, 1, 1, 1, 1, 1, 1, 1, 1, 1, 1, 1, 1, 1, 1, 1, 1, 1, 1, 1, 1, 1, 1, 1, 1, 1, 1, 1, 1, 1, 1, 1, 1, 1, 1, 1, 1, 1, 1, 1, 1, 1, 1, 1, 1, 1, 1, 1, 1, 1, 1, 1, 1, 1, 1, 1, 1, 1]	0.20573121213033396	100126.0	Serine/threonine-protein kinase B-raf	SINGLE PROTEIN	Homo sapiens	Homo sapiens	0.16666666666666666	0.021897810218978103	0.9875621890547264	0.1480099502487562	0.14476885644768855
P15056	411	9	0.1111111111111111	402	0.01243781094527363	6.0	405.0	HYPERAEMIA	8.933333333333334	0.12512239620920146	[0, 1, 1, 1, 1, 1, 0, 0, 0, 0, 0, 0, 0, 0, 0, 0, 0, 0, 0, 0, 0, 0, 0, 0, 0, 0, 0, 0, 0, 0, 0, 0, 0, 0, 0, 0, 0, 0, 0, 0, 0, 0, 0, 0, 0, 0, 0, 0, 0, 0, 0, 0, 0, 0, 0, 0, 0, 0, 0, 0, 0, 0, 0, 0, 0, 0, 0, 0, 0, 0, 0, 0, 0, 0, 0, 0, 0, 0, 0, 0, 0, 0, 0, 0, 0, 0, 0, 0, 0, 0, 0, 0, 0, 0, 0, 0, 0, 0, 0, 0, 0, 0, 0, 0, 0, 0, 0, 0, 0, 0, 0, 0, 0, 0, 0, 0, 0, 0, 0, 0, 0, 0, 0, 0, 0, 0, 0, 0, 0, 0, 0, 0, 0, 0, 0, 0, 0, 0, 0, 0, 0, 0, 0, 0, 0, 0, 0, 0, 0, 0, 0, 0, 0, 0, 0, 0, 0, 0, 0, 0, 0, 0, 0, 0, 0, 0, 0, 0, 0, 0, 0, 0, 0, 0, 0, 0, 0, 0, 0, 0, 0, 0, 0, 0, 0, 0, 0, 0, 0, 0, 0, 0, 0, 0, 0, 0, 0, 0, 0, 0, 0, 0, 0, 0, 0, 0, 0, 0, 0, 0, 0, 0, 0, 0, 0, 0, 0, 0, 0, 0, 0, 0, 0, 0, 0, 0, 0, 0, 0, 0, 0, 0, 0, 0, 0, 0, 0, 0, 0, 0, 0, 0, 0, 0, 0, 0, 0, 0, 0, 0, 0, 0, 0, 0, 0, 0, 0, 0, 0, 0, 0, 1, 0, 0, 0, 0, 0, 0, 0, 0, 0, 0, 0, 0, 0, 0, 0, 0, 0, 0, 0, 0, 0, 0, 0, 0, 0, 0, 0, 0, 0, 0, 0, 0, 0, 0, 0, 0, 0, 0, 0, 0, 0, 0, 0, 0, 0, 0, 0, 0, 0, 0, 0, 0, 0, 0, 0, 0, 0, 0, 0, 0, 0, 0, 0, 0, 0, 0, 0, 0, 0, 0, 0, 0, 0, 0, 0, 0, 0, 0, 0, 0, 0, 0, 0, 0, 0, 0, 0, 0, 0, 0, 0, 0, 0, 0, 0, 0, 0, 0, 0, 0, 0, 0, 0, 0, 0, 0, 0, 0, 0, 0, 0, 0, 0, 0, 0, 0, 0, 0, 0, 0, 0, 0, 0, 0, 0, 0, 0, 0, 0, 0, 0, 0, 0, 0, 0, 0, 0, 0, 0, 0, 0, 0, 0, 0, 0, 0, 0, 0, 0]	[0, 0, 0, 1, 0, 0, 0, 0, 0, 0, 0, 0, 0, 0, 0, 0, 0, 0, 0, 0, 0, 0, 0, 0, 0, 0, 0, 0, 0, 0, 0, 0, 0, 0, 0, 0, 0, 0, 0, 0, 0, 0, 0, 0, 0, 0, 0, 1, 0, 0, 0, 0, 0, 0, 0, 0, 0, 0, 0, 0, 0, 0, 0, 0, 0, 0, 0, 0, 0, 0, 0, 0, 0, 0, 0, 0, 0, 0, 0, 0, 0, 0, 0, 0, 0, 0, 0, 0, 0, 0, 0, 0, 0, 1, 0, 0, 0, 0, 0, 0, 0, 0, 0, 0, 0, 0, 0, 0, 0, 0, 0, 0, 0, 0, 0, 0, 0, 0, 0, 0, 0, 1, 0, 0, 0, 0, 0, 0, 0, 0, 0, 0, 0, 0, 0, 0, 0, 0, 0, 0, 0, 0, 0, 0, 0, 0, 0, 0, 1, 0, 0, 0, 0, 0, 0, 0, 0, 0, 0, 0, 0, 0, 0, 0, 0, 0, 0, 0, 1, 0, 0, 0, 0, 0, 0, 0, 0, 0, 0, 0, 0, 0, 0, 0, 0, 0, 0, 0, 1, 0, 0, 0, 0, 0, 0, 0, 0, 0, 0, 0, 0, 0, 0, 0, 0, 0, 0, 0, 0, 0, 0, 0, 0, 0, 0, 0, 0, 0, 0, 0, 0, 0, 0, 0, 0, 0, 0, 0, 0, 0, 0, 0, 0, 0, 0, 0, 0, 0, 0, 0, 0, 0, 0, 0, 0, 0, 0, 0, 0, 0, 0, 0, 0, 0, 0, 0, 0, 0, 0, 0, 0, 0, 0, 1, 0, 0, 0, 0, 0, 0, 0, 0, 0, 0, 0, 0, 0, 0, 0, 0, 0, 0, 0, 0, 0, 0, 0, 0, 0, 0, 0, 0, 0, 0, 0, 0, 0, 0, 0, 0, 0, 0, 0, 0, 0, 0, 0, 0, 0, 0, 0, 0, 0, 0, 0, 0, 0, 0, 0, 0, 0, 0, 0, 0, 0, 0, 0, 0, 0, 0, 0, 0, 0, 0, 0, 0, 0, 0, 0, 0, 0, 0, 0, 0, 0, 0, 0, 0, 0, 0, 0, 0, 0, 0, 0, 0, 0, 0, 0, 0, 0, 0, 0, 0, 0, 0, 0, 0, 0, 0, 0, 0, 0, 0, 0, 0, 0, 0, 0, 0, 0, 0, 0, 0, 0, 0, 0, 0, 0, 0, 1, 0, 0, 0, 0, 0, 0, 0, 0, 0, 0, 0, 0, 0, 0, 0, 0, 0, 0, 0, 0]	[88797, 276734, 361469, 426660, 691867, 1340894, 264400, 581858, 3599, 674337, 60401, 1592393, 480746, 26280, 49842, 675311, 371539, 11434, 675313, 9277, 1368035, 401141, 558106, 1146882, 302314, 442013, 373806, 328173, 104700, 555972, 675163, 421332, 454076, 674573, 674496, 328137, 418414, 418487, 56131, 430642, 419580, 150451, 6723, 5666, 27341, 5985, 27575, 182232, 421902, 675339, 190629, 12506, 27229, 13928, 419622, 674813, 143284, 430124, 675309, 93895, 2465, 674924, 218758, 372438, 1785, 469580, 75453, 230659, 313314, 706046, 2208, 148018, 16303, 421058, 1280, 13758, 508532, 5528, 27648, 127755, 147, 705778, 42468, 675285, 675355, 674961, 674897, 61945, 641189, 27626, 453046, 11005, 1325, 219334, 1712, 60319, 674637, 374064, 419542, 40542, 77456, 182546, 47675, 2133, 46726, 346895, 674639, 625589, 111390, 16759, 699372, 15217, 33060, 55033, 27576, 102001, 675347, 110435, 674816, 20881, 674914, 674568, 77459, 1591028, 85305, 83724, 27340, 266225, 374719, 674321, 924, 14785, 6968, 675188, 150882, 139782, 230966, 8516, 96021, 193281, 164035, 61682, 14440, 441579, 305519, 389011, 1148, 675312, 675289, 2654, 675287, 37493, 1219, 16847, 11745, 1994, 360720, 36842, 68607, 1038384, 570147, 2327, 16735, 228121, 421066, 94571, 245084, 467361, 674750, 56432, 328158, 675153, 561889, 418411, 33664, 374052, 11819, 77207, 624125, 675144, 591037, 675207, 136161, 328201, 543, 712273, 788028, 46073, 169321, 164064, 139210, 515027, 10909, 65351, 3012, 453536, 111482, 6005, 405365, 26722, 304903, 675150, 404691, 454141, 11305, 397873, 17411, 9372, 381691, 311510, 65415, 122901, 229058, 140116, 13048, 91783, 248669, 446432, 371745, 144940, 28331, 1038996, 333157, 1405689, 66016, 104574, 139099, 30180, 1449169, 367860, 1383028, 65494, 577488, 147981, 374005, 624161, 4011, 342897, 674761, 675356, 421102, 76538, 371655, 77474, 51056, 188196, 32869, 49931, 54547, 469217, 21459, 460466, 24806, 42013, 241, 16581, 2994, 1615, 675124, 674805, 675213, 1277553, 363589, 675700, 33373, 63252, 34608, 674335, 291960, 75901, 77085, 304798, 675731, 5797, 82983, 364520, 44920, 109807, 27370, 674930, 77779, 1376107, 162546, 1379337, 35486, 22391, 181939, 675711, 12428, 88316, 1378015, 27629, 308174, 146, 16117, 485955, 9097, 27546, 105252, 574499, 1376019, 675206, 12825, 66273, 675152, 1376147, 77365, 338934, 19572, 119498, 2326, 485738, 1376092, 6914, 1380100, 469632, 27278, 51182, 27308, 162444, 17224, 1302583, 453532, 435188, 1216, 556, 1377257, 1078506, 17347, 325239, 246935, 100157, 208749, 699468, 53616, 675341, 44647, 100310, 12105, 421038, 1279, 33055, 674796, 100696, 716337, 33986, 675090, 27307, 32459, 138037, 16450, 675173, 1383264, 1853, 27029, 1045806, 57397, 6902, 1159, 29005, 27152, 18167, 619, 28976, 17169, 312304, 674617, 675063, 190484, 8209, 303542, 419463, 682257, 3965, 674683, 315123, 23522, 34094, 8543, 708075, 1788, 1376054, 139940, 675331, 453121, 365248, 495109, 1370, 2525, 419410, 6244, 674451, 252155, 209007, 618203, 29025, 351701, 674404, 554892, 263453, 1383552, 242716, 675253, 400344, 286065, 1677444, 1347273, 328400, 66029, 737541, 33216]	[276734, 361469, 426660, 691867, 1340894, 1277553]	[0, 0, 0, 0, 0, 0, 1, 1, 1, 1, 1, 1, 1, 1, 1, 1, 1, 1, 1, 1, 1, 1, 1, 1, 1, 1, 1, 1, 1, 1, 1, 1, 1, 1, 1, 1, 1, 1, 1, 1, 1, 1, 1, 1, 1, 1, 1, 1, 1, 1, 1, 1, 1, 1, 1, 1, 1, 1, 1, 1, 1, 1, 1, 1, 1, 1, 1, 1, 1, 1, 1, 1, 1, 1, 1, 1, 1, 1, 1, 1, 1, 1, 1, 1, 1, 1, 1, 1, 1, 1, 1, 1, 1, 1, 1, 1, 1, 1, 1, 1, 1, 1, 1, 1, 1, 1, 1, 1, 1, 1, 1, 1, 1, 1, 1, 1, 1, 1, 1, 1, 1, 1, 1, 1, 1, 1, 1, 1, 1, 1, 1, 1, 1, 1, 1, 1, 1, 1, 1, 1, 1, 1, 1, 1, 1, 1, 1, 1, 1, 1, 1, 1, 1, 1, 1, 1, 1, 1, 1, 1, 1, 1, 1, 1, 1, 1, 1, 1, 1, 1, 1, 1, 1, 1, 1, 1, 1, 1, 1, 1, 1, 1, 1, 1, 1, 1, 1, 1, 1, 1, 1, 1, 1, 1, 1, 1, 1, 1, 1, 1, 1, 1, 1, 1, 1, 1, 1, 1, 1, 1, 1, 1, 1, 1, 1, 1, 1, 1, 1, 1, 1, 1, 1, 1, 1, 1, 1, 1, 1, 1, 1, 1, 1, 1, 1, 1, 1, 1, 1, 1, 1, 1, 1, 1, 1, 1, 1, 1, 1, 1, 1, 1, 1, 1, 1, 1, 1, 1, 1, 1, 1, 1, 1, 1, 1, 1, 1, 1, 1, 1, 1, 1, 1, 1, 1, 1, 1, 1, 1, 1, 1, 1, 1, 1, 1, 1, 1, 1, 1, 1, 1, 1, 1, 1, 1, 1, 1, 1, 1, 1, 1, 1, 1, 1, 1, 1, 1, 1, 1, 1, 1, 1, 1, 1, 1, 1, 1, 1, 1, 1, 1, 1, 1, 1, 1, 1, 1, 1, 1, 1, 1, 1, 1, 1, 1, 1, 1, 1, 1, 1, 1, 1, 1, 1, 1, 1, 1, 1, 1, 1, 1, 1, 1, 1, 1, 1, 1, 1, 1, 1, 1, 1, 1, 1, 1, 1, 1, 1, 1, 1, 1, 1, 1, 1, 1, 1, 1, 1, 1, 1, 1, 1, 1, 1, 1, 1, 1, 1, 1, 1, 1, 1, 1, 1, 1, 1, 1, 1, 1, 1, 1, 1, 1, 1, 1, 1, 1, 1, 1, 1, 1]	0.20573121213033396	100126.0	Serine/threonine-protein kinase B-raf	SINGLE PROTEIN	Homo sapiens	Homo sapiens	0.16666666666666666	0.021897810218978103	0.9875621890547264	0.1480099502487562	0.14476885644768855
P15056	411	9	0.1111111111111111	402	0.01243781094527363	6.0	405.0	PSORIASIS	8.933333333333334	0.12512239620920146	[0, 1, 1, 1, 1, 1, 0, 0, 0, 0, 0, 0, 0, 0, 0, 0, 0, 0, 0, 0, 0, 0, 0, 0, 0, 0, 0, 0, 0, 0, 0, 0, 0, 0, 0, 0, 0, 0, 0, 0, 0, 0, 0, 0, 0, 0, 0, 0, 0, 0, 0, 0, 0, 0, 0, 0, 0, 0, 0, 0, 0, 0, 0, 0, 0, 0, 0, 0, 0, 0, 0, 0, 0, 0, 0, 0, 0, 0, 0, 0, 0, 0, 0, 0, 0, 0, 0, 0, 0, 0, 0, 0, 0, 0, 0, 0, 0, 0, 0, 0, 0, 0, 0, 0, 0, 0, 0, 0, 0, 0, 0, 0, 0, 0, 0, 0, 0, 0, 0, 0, 0, 0, 0, 0, 0, 0, 0, 0, 0, 0, 0, 0, 0, 0, 0, 0, 0, 0, 0, 0, 0, 0, 0, 0, 0, 0, 0, 0, 0, 0, 0, 0, 0, 0, 0, 0, 0, 0, 0, 0, 0, 0, 0, 0, 0, 0, 0, 0, 0, 0, 0, 0, 0, 0, 0, 0, 0, 0, 0, 0, 0, 0, 0, 0, 0, 0, 0, 0, 0, 0, 0, 0, 0, 0, 0, 0, 0, 0, 0, 0, 0, 0, 0, 0, 0, 0, 0, 0, 0, 0, 0, 0, 0, 0, 0, 0, 0, 0, 0, 0, 0, 0, 0, 0, 0, 0, 0, 0, 0, 0, 0, 0, 0, 0, 0, 0, 0, 0, 0, 0, 0, 0, 0, 0, 0, 0, 0, 0, 0, 0, 0, 0, 0, 0, 0, 0, 0, 0, 0, 0, 0, 1, 0, 0, 0, 0, 0, 0, 0, 0, 0, 0, 0, 0, 0, 0, 0, 0, 0, 0, 0, 0, 0, 0, 0, 0, 0, 0, 0, 0, 0, 0, 0, 0, 0, 0, 0, 0, 0, 0, 0, 0, 0, 0, 0, 0, 0, 0, 0, 0, 0, 0, 0, 0, 0, 0, 0, 0, 0, 0, 0, 0, 0, 0, 0, 0, 0, 0, 0, 0, 0, 0, 0, 0, 0, 0, 0, 0, 0, 0, 0, 0, 0, 0, 0, 0, 0, 0, 0, 0, 0, 0, 0, 0, 0, 0, 0, 0, 0, 0, 0, 0, 0, 0, 0, 0, 0, 0, 0, 0, 0, 0, 0, 0, 0, 0, 0, 0, 0, 0, 0, 0, 0, 0, 0, 0, 0, 0, 0, 0, 0, 0, 0, 0, 0, 0, 0, 0, 0, 0, 0, 0, 0, 0, 0, 0, 0, 0, 0, 0, 0]	[0, 0, 0, 1, 0, 0, 0, 0, 0, 0, 0, 0, 0, 0, 0, 0, 0, 0, 0, 0, 0, 0, 0, 0, 0, 0, 0, 0, 0, 0, 0, 0, 0, 0, 0, 0, 0, 0, 0, 0, 0, 0, 0, 0, 0, 0, 0, 0, 0, 0, 0, 0, 0, 0, 0, 0, 0, 0, 0, 1, 0, 0, 0, 0, 0, 0, 0, 1, 0, 0, 0, 0, 0, 0, 0, 0, 0, 0, 0, 0, 0, 0, 0, 0, 0, 0, 0, 0, 1, 0, 0, 0, 0, 0, 0, 0, 0, 0, 0, 0, 0, 0, 0, 0, 0, 0, 0, 0, 0, 0, 0, 0, 0, 0, 0, 0, 0, 0, 0, 0, 0, 0, 0, 0, 0, 0, 0, 0, 0, 0, 0, 0, 0, 0, 0, 0, 0, 0, 0, 0, 0, 0, 0, 0, 0, 0, 0, 0, 0, 0, 0, 0, 0, 0, 0, 0, 0, 0, 0, 0, 0, 0, 0, 0, 0, 0, 0, 0, 0, 0, 0, 0, 0, 0, 0, 0, 0, 0, 0, 0, 1, 0, 0, 0, 0, 0, 0, 0, 0, 0, 0, 0, 0, 0, 1, 0, 0, 0, 0, 0, 0, 0, 0, 0, 0, 0, 0, 0, 0, 0, 0, 0, 0, 0, 0, 0, 0, 0, 0, 0, 0, 0, 0, 0, 0, 0, 0, 0, 0, 0, 0, 0, 0, 0, 0, 0, 0, 0, 0, 0, 0, 0, 0, 0, 0, 0, 0, 1, 0, 0, 0, 0, 0, 0, 0, 0, 0, 0, 0, 0, 0, 0, 0, 0, 0, 0, 0, 0, 0, 0, 0, 0, 0, 0, 0, 0, 0, 0, 0, 0, 0, 0, 0, 0, 0, 0, 0, 0, 0, 0, 0, 0, 0, 0, 0, 0, 0, 0, 0, 0, 0, 0, 0, 0, 0, 0, 0, 0, 0, 1, 0, 0, 0, 0, 0, 0, 0, 0, 0, 0, 0, 0, 0, 0, 0, 0, 0, 0, 0, 0, 0, 0, 0, 0, 0, 0, 0, 0, 0, 0, 0, 0, 0, 0, 0, 0, 0, 0, 0, 0, 0, 0, 0, 0, 0, 0, 0, 0, 0, 0, 0, 0, 0, 0, 0, 0, 0, 0, 0, 0, 0, 0, 0, 0, 0, 0, 0, 0, 1, 0, 0, 0, 0, 0, 0, 0, 0, 0, 0, 0, 0, 0, 0, 0, 0, 0, 0, 0, 0, 0, 0, 0, 0, 0, 0, 0, 0, 0, 0, 0, 0]	[88797, 276734, 361469, 426660, 691867, 1340894, 264400, 581858, 3599, 674337, 60401, 1592393, 480746, 26280, 49842, 675311, 371539, 11434, 675313, 9277, 1368035, 401141, 558106, 1146882, 302314, 442013, 373806, 328173, 104700, 555972, 675163, 421332, 454076, 674573, 674496, 328137, 418414, 418487, 56131, 430642, 419580, 150451, 6723, 5666, 27341, 5985, 27575, 182232, 421902, 675339, 190629, 12506, 27229, 13928, 419622, 674813, 143284, 430124, 675309, 93895, 2465, 674924, 218758, 372438, 1785, 469580, 75453, 230659, 313314, 706046, 2208, 148018, 16303, 421058, 1280, 13758, 508532, 5528, 27648, 127755, 147, 705778, 42468, 675285, 675355, 674961, 674897, 61945, 641189, 27626, 453046, 11005, 1325, 219334, 1712, 60319, 674637, 374064, 419542, 40542, 77456, 182546, 47675, 2133, 46726, 346895, 674639, 625589, 111390, 16759, 699372, 15217, 33060, 55033, 27576, 102001, 675347, 110435, 674816, 20881, 674914, 674568, 77459, 1591028, 85305, 83724, 27340, 266225, 374719, 674321, 924, 14785, 6968, 675188, 150882, 139782, 230966, 8516, 96021, 193281, 164035, 61682, 14440, 441579, 305519, 389011, 1148, 675312, 675289, 2654, 675287, 37493, 1219, 16847, 11745, 1994, 360720, 36842, 68607, 1038384, 570147, 2327, 16735, 228121, 421066, 94571, 245084, 467361, 674750, 56432, 328158, 675153, 561889, 418411, 33664, 374052, 11819, 77207, 624125, 675144, 591037, 675207, 136161, 328201, 543, 712273, 788028, 46073, 169321, 164064, 139210, 515027, 10909, 65351, 3012, 453536, 111482, 6005, 405365, 26722, 304903, 675150, 404691, 454141, 11305, 397873, 17411, 9372, 381691, 311510, 65415, 122901, 229058, 140116, 13048, 91783, 248669, 446432, 371745, 144940, 28331, 1038996, 333157, 1405689, 66016, 104574, 139099, 30180, 1449169, 367860, 1383028, 65494, 577488, 147981, 374005, 624161, 4011, 342897, 674761, 675356, 421102, 76538, 371655, 77474, 51056, 188196, 32869, 49931, 54547, 469217, 21459, 460466, 24806, 42013, 241, 16581, 2994, 1615, 675124, 674805, 675213, 1277553, 363589, 675700, 33373, 63252, 34608, 674335, 291960, 75901, 77085, 304798, 675731, 5797, 82983, 364520, 44920, 109807, 27370, 674930, 77779, 1376107, 162546, 1379337, 35486, 22391, 181939, 675711, 12428, 88316, 1378015, 27629, 308174, 146, 16117, 485955, 9097, 27546, 105252, 574499, 1376019, 675206, 12825, 66273, 675152, 1376147, 77365, 338934, 19572, 119498, 2326, 485738, 1376092, 6914, 1380100, 469632, 27278, 51182, 27308, 162444, 17224, 1302583, 453532, 435188, 1216, 556, 1377257, 1078506, 17347, 325239, 246935, 100157, 208749, 699468, 53616, 675341, 44647, 100310, 12105, 421038, 1279, 33055, 674796, 100696, 716337, 33986, 675090, 27307, 32459, 138037, 16450, 675173, 1383264, 1853, 27029, 1045806, 57397, 6902, 1159, 29005, 27152, 18167, 619, 28976, 17169, 312304, 674617, 675063, 190484, 8209, 303542, 419463, 682257, 3965, 674683, 315123, 23522, 34094, 8543, 708075, 1788, 1376054, 139940, 675331, 453121, 365248, 495109, 1370, 2525, 419410, 6244, 674451, 252155, 209007, 618203, 29025, 351701, 674404, 554892, 263453, 1383552, 242716, 675253, 400344, 286065, 1677444, 1347273, 328400, 66029, 737541, 33216]	[276734, 361469, 426660, 691867, 1340894, 1277553]	[0, 0, 0, 0, 0, 0, 1, 1, 1, 1, 1, 1, 1, 1, 1, 1, 1, 1, 1, 1, 1, 1, 1, 1, 1, 1, 1, 1, 1, 1, 1, 1, 1, 1, 1, 1, 1, 1, 1, 1, 1, 1, 1, 1, 1, 1, 1, 1, 1, 1, 1, 1, 1, 1, 1, 1, 1, 1, 1, 1, 1, 1, 1, 1, 1, 1, 1, 1, 1, 1, 1, 1, 1, 1, 1, 1, 1, 1, 1, 1, 1, 1, 1, 1, 1, 1, 1, 1, 1, 1, 1, 1, 1, 1, 1, 1, 1, 1, 1, 1, 1, 1, 1, 1, 1, 1, 1, 1, 1, 1, 1, 1, 1, 1, 1, 1, 1, 1, 1, 1, 1, 1, 1, 1, 1, 1, 1, 1, 1, 1, 1, 1, 1, 1, 1, 1, 1, 1, 1, 1, 1, 1, 1, 1, 1, 1, 1, 1, 1, 1, 1, 1, 1, 1, 1, 1, 1, 1, 1, 1, 1, 1, 1, 1, 1, 1, 1, 1, 1, 1, 1, 1, 1, 1, 1, 1, 1, 1, 1, 1, 1, 1, 1, 1, 1, 1, 1, 1, 1, 1, 1, 1, 1, 1, 1, 1, 1, 1, 1, 1, 1, 1, 1, 1, 1, 1, 1, 1, 1, 1, 1, 1, 1, 1, 1, 1, 1, 1, 1, 1, 1, 1, 1, 1, 1, 1, 1, 1, 1, 1, 1, 1, 1, 1, 1, 1, 1, 1, 1, 1, 1, 1, 1, 1, 1, 1, 1, 1, 1, 1, 1, 1, 1, 1, 1, 1, 1, 1, 1, 1, 1, 1, 1, 1, 1, 1, 1, 1, 1, 1, 1, 1, 1, 1, 1, 1, 1, 1, 1, 1, 1, 1, 1, 1, 1, 1, 1, 1, 1, 1, 1, 1, 1, 1, 1, 1, 1, 1, 1, 1, 1, 1, 1, 1, 1, 1, 1, 1, 1, 1, 1, 1, 1, 1, 1, 1, 1, 1, 1, 1, 1, 1, 1, 1, 1, 1, 1, 1, 1, 1, 1, 1, 1, 1, 1, 1, 1, 1, 1, 1, 1, 1, 1, 1, 1, 1, 1, 1, 1, 1, 1, 1, 1, 1, 1, 1, 1, 1, 1, 1, 1, 1, 1, 1, 1, 1, 1, 1, 1, 1, 1, 1, 1, 1, 1, 1, 1, 1, 1, 1, 1, 1, 1, 1, 1, 1, 1, 1, 1, 1, 1, 1, 1, 1, 1, 1, 1, 1, 1, 1, 1, 1, 1, 1, 1, 1, 1, 1, 1, 1, 1]	0.20573121213033396	100126.0	Serine/threonine-protein kinase B-raf	SINGLE PROTEIN	Homo sapiens	Homo sapiens	0.16666666666666666	0.021897810218978103	0.9875621890547264	0.1480099502487562	0.14476885644768855
P15056	411	9	0.1111111111111111	402	0.01243781094527363	6.0	405.0	HYPERLIPIDAEMIA	8.933333333333334	0.12512239620920146	[0, 1, 1, 1, 1, 1, 0, 0, 0, 0, 0, 0, 0, 0, 0, 0, 0, 0, 0, 0, 0, 0, 0, 0, 0, 0, 0, 0, 0, 0, 0, 0, 0, 0, 0, 0, 0, 0, 0, 0, 0, 0, 0, 0, 0, 0, 0, 0, 0, 0, 0, 0, 0, 0, 0, 0, 0, 0, 0, 0, 0, 0, 0, 0, 0, 0, 0, 0, 0, 0, 0, 0, 0, 0, 0, 0, 0, 0, 0, 0, 0, 0, 0, 0, 0, 0, 0, 0, 0, 0, 0, 0, 0, 0, 0, 0, 0, 0, 0, 0, 0, 0, 0, 0, 0, 0, 0, 0, 0, 0, 0, 0, 0, 0, 0, 0, 0, 0, 0, 0, 0, 0, 0, 0, 0, 0, 0, 0, 0, 0, 0, 0, 0, 0, 0, 0, 0, 0, 0, 0, 0, 0, 0, 0, 0, 0, 0, 0, 0, 0, 0, 0, 0, 0, 0, 0, 0, 0, 0, 0, 0, 0, 0, 0, 0, 0, 0, 0, 0, 0, 0, 0, 0, 0, 0, 0, 0, 0, 0, 0, 0, 0, 0, 0, 0, 0, 0, 0, 0, 0, 0, 0, 0, 0, 0, 0, 0, 0, 0, 0, 0, 0, 0, 0, 0, 0, 0, 0, 0, 0, 0, 0, 0, 0, 0, 0, 0, 0, 0, 0, 0, 0, 0, 0, 0, 0, 0, 0, 0, 0, 0, 0, 0, 0, 0, 0, 0, 0, 0, 0, 0, 0, 0, 0, 0, 0, 0, 0, 0, 0, 0, 0, 0, 0, 0, 0, 0, 0, 0, 0, 0, 1, 0, 0, 0, 0, 0, 0, 0, 0, 0, 0, 0, 0, 0, 0, 0, 0, 0, 0, 0, 0, 0, 0, 0, 0, 0, 0, 0, 0, 0, 0, 0, 0, 0, 0, 0, 0, 0, 0, 0, 0, 0, 0, 0, 0, 0, 0, 0, 0, 0, 0, 0, 0, 0, 0, 0, 0, 0, 0, 0, 0, 0, 0, 0, 0, 0, 0, 0, 0, 0, 0, 0, 0, 0, 0, 0, 0, 0, 0, 0, 0, 0, 0, 0, 0, 0, 0, 0, 0, 0, 0, 0, 0, 0, 0, 0, 0, 0, 0, 0, 0, 0, 0, 0, 0, 0, 0, 0, 0, 0, 0, 0, 0, 0, 0, 0, 0, 0, 0, 0, 0, 0, 0, 0, 0, 0, 0, 0, 0, 0, 0, 0, 0, 0, 0, 0, 0, 0, 0, 0, 0, 0, 0, 0, 0, 0, 0, 0, 0, 0]	[0, 0, 0, 1, 0, 0, 0, 0, 0, 0, 0, 0, 0, 0, 0, 0, 0, 0, 0, 0, 0, 0, 0, 0, 0, 0, 0, 0, 0, 0, 0, 0, 0, 0, 0, 0, 0, 0, 0, 0, 0, 0, 0, 0, 0, 0, 0, 0, 0, 0, 0, 0, 0, 0, 0, 0, 0, 0, 0, 0, 0, 0, 0, 1, 0, 0, 0, 0, 0, 0, 0, 0, 0, 0, 0, 0, 0, 0, 0, 0, 0, 0, 0, 0, 0, 0, 1, 0, 0, 0, 0, 0, 0, 0, 0, 0, 0, 0, 0, 0, 0, 0, 0, 0, 0, 1, 0, 0, 0, 0, 0, 0, 0, 0, 0, 0, 0, 0, 0, 0, 0, 0, 0, 0, 0, 0, 0, 0, 0, 0, 0, 0, 0, 0, 0, 0, 0, 0, 0, 0, 0, 0, 0, 0, 0, 0, 0, 0, 0, 0, 0, 0, 0, 0, 0, 0, 0, 0, 0, 0, 0, 0, 0, 0, 0, 0, 0, 0, 0, 0, 0, 0, 0, 0, 0, 0, 1, 0, 0, 0, 0, 0, 0, 0, 0, 0, 0, 0, 0, 0, 0, 0, 0, 0, 0, 0, 0, 0, 0, 0, 0, 0, 0, 0, 0, 0, 0, 0, 0, 0, 0, 0, 0, 0, 0, 0, 0, 0, 0, 0, 0, 0, 0, 0, 0, 0, 0, 0, 0, 0, 0, 1, 0, 0, 0, 0, 0, 0, 0, 0, 0, 0, 0, 0, 0, 0, 0, 0, 0, 0, 0, 0, 0, 0, 0, 0, 0, 0, 0, 0, 0, 0, 0, 0, 0, 0, 0, 0, 0, 0, 0, 0, 0, 0, 0, 0, 0, 0, 0, 0, 0, 0, 0, 0, 0, 0, 0, 0, 0, 0, 0, 0, 1, 0, 0, 0, 0, 0, 0, 0, 0, 0, 0, 0, 0, 0, 0, 0, 0, 1, 0, 0, 0, 0, 0, 0, 0, 0, 0, 0, 0, 0, 0, 0, 0, 0, 0, 0, 0, 0, 0, 0, 0, 0, 0, 0, 0, 0, 0, 0, 0, 0, 0, 0, 0, 0, 0, 0, 0, 0, 0, 0, 0, 0, 0, 0, 0, 0, 0, 0, 0, 0, 0, 0, 0, 0, 0, 0, 0, 0, 0, 0, 0, 0, 0, 0, 0, 0, 0, 0, 0, 0, 0, 0, 0, 0, 0, 0, 0, 0, 0, 0, 0, 0, 0, 0, 0, 0, 0, 1, 0, 0, 0, 0, 0, 0, 0, 0, 0, 0, 0]	[88797, 276734, 361469, 426660, 691867, 1340894, 264400, 581858, 3599, 674337, 60401, 1592393, 480746, 26280, 49842, 675311, 371539, 11434, 675313, 9277, 1368035, 401141, 558106, 1146882, 302314, 442013, 373806, 328173, 104700, 555972, 675163, 421332, 454076, 674573, 674496, 328137, 418414, 418487, 56131, 430642, 419580, 150451, 6723, 5666, 27341, 5985, 27575, 182232, 421902, 675339, 190629, 12506, 27229, 13928, 419622, 674813, 143284, 430124, 675309, 93895, 2465, 674924, 218758, 372438, 1785, 469580, 75453, 230659, 313314, 706046, 2208, 148018, 16303, 421058, 1280, 13758, 508532, 5528, 27648, 127755, 147, 705778, 42468, 675285, 675355, 674961, 674897, 61945, 641189, 27626, 453046, 11005, 1325, 219334, 1712, 60319, 674637, 374064, 419542, 40542, 77456, 182546, 47675, 2133, 46726, 346895, 674639, 625589, 111390, 16759, 699372, 15217, 33060, 55033, 27576, 102001, 675347, 110435, 674816, 20881, 674914, 674568, 77459, 1591028, 85305, 83724, 27340, 266225, 374719, 674321, 924, 14785, 6968, 675188, 150882, 139782, 230966, 8516, 96021, 193281, 164035, 61682, 14440, 441579, 305519, 389011, 1148, 675312, 675289, 2654, 675287, 37493, 1219, 16847, 11745, 1994, 360720, 36842, 68607, 1038384, 570147, 2327, 16735, 228121, 421066, 94571, 245084, 467361, 674750, 56432, 328158, 675153, 561889, 418411, 33664, 374052, 11819, 77207, 624125, 675144, 591037, 675207, 136161, 328201, 543, 712273, 788028, 46073, 169321, 164064, 139210, 515027, 10909, 65351, 3012, 453536, 111482, 6005, 405365, 26722, 304903, 675150, 404691, 454141, 11305, 397873, 17411, 9372, 381691, 311510, 65415, 122901, 229058, 140116, 13048, 91783, 248669, 446432, 371745, 144940, 28331, 1038996, 333157, 1405689, 66016, 104574, 139099, 30180, 1449169, 367860, 1383028, 65494, 577488, 147981, 374005, 624161, 4011, 342897, 674761, 675356, 421102, 76538, 371655, 77474, 51056, 188196, 32869, 49931, 54547, 469217, 21459, 460466, 24806, 42013, 241, 16581, 2994, 1615, 675124, 674805, 675213, 1277553, 363589, 675700, 33373, 63252, 34608, 674335, 291960, 75901, 77085, 304798, 675731, 5797, 82983, 364520, 44920, 109807, 27370, 674930, 77779, 1376107, 162546, 1379337, 35486, 22391, 181939, 675711, 12428, 88316, 1378015, 27629, 308174, 146, 16117, 485955, 9097, 27546, 105252, 574499, 1376019, 675206, 12825, 66273, 675152, 1376147, 77365, 338934, 19572, 119498, 2326, 485738, 1376092, 6914, 1380100, 469632, 27278, 51182, 27308, 162444, 17224, 1302583, 453532, 435188, 1216, 556, 1377257, 1078506, 17347, 325239, 246935, 100157, 208749, 699468, 53616, 675341, 44647, 100310, 12105, 421038, 1279, 33055, 674796, 100696, 716337, 33986, 675090, 27307, 32459, 138037, 16450, 675173, 1383264, 1853, 27029, 1045806, 57397, 6902, 1159, 29005, 27152, 18167, 619, 28976, 17169, 312304, 674617, 675063, 190484, 8209, 303542, 419463, 682257, 3965, 674683, 315123, 23522, 34094, 8543, 708075, 1788, 1376054, 139940, 675331, 453121, 365248, 495109, 1370, 2525, 419410, 6244, 674451, 252155, 209007, 618203, 29025, 351701, 674404, 554892, 263453, 1383552, 242716, 675253, 400344, 286065, 1677444, 1347273, 328400, 66029, 737541, 33216]	[276734, 361469, 426660, 691867, 1340894, 1277553]	[0, 0, 0, 0, 0, 0, 1, 1, 1, 1, 1, 1, 1, 1, 1, 1, 1, 1, 1, 1, 1, 1, 1, 1, 1, 1, 1, 1, 1, 1, 1, 1, 1, 1, 1, 1, 1, 1, 1, 1, 1, 1, 1, 1, 1, 1, 1, 1, 1, 1, 1, 1, 1, 1, 1, 1, 1, 1, 1, 1, 1, 1, 1, 1, 1, 1, 1, 1, 1, 1, 1, 1, 1, 1, 1, 1, 1, 1, 1, 1, 1, 1, 1, 1, 1, 1, 1, 1, 1, 1, 1, 1, 1, 1, 1, 1, 1, 1, 1, 1, 1, 1, 1, 1, 1, 1, 1, 1, 1, 1, 1, 1, 1, 1, 1, 1, 1, 1, 1, 1, 1, 1, 1, 1, 1, 1, 1, 1, 1, 1, 1, 1, 1, 1, 1, 1, 1, 1, 1, 1, 1, 1, 1, 1, 1, 1, 1, 1, 1, 1, 1, 1, 1, 1, 1, 1, 1, 1, 1, 1, 1, 1, 1, 1, 1, 1, 1, 1, 1, 1, 1, 1, 1, 1, 1, 1, 1, 1, 1, 1, 1, 1, 1, 1, 1, 1, 1, 1, 1, 1, 1, 1, 1, 1, 1, 1, 1, 1, 1, 1, 1, 1, 1, 1, 1, 1, 1, 1, 1, 1, 1, 1, 1, 1, 1, 1, 1, 1, 1, 1, 1, 1, 1, 1, 1, 1, 1, 1, 1, 1, 1, 1, 1, 1, 1, 1, 1, 1, 1, 1, 1, 1, 1, 1, 1, 1, 1, 1, 1, 1, 1, 1, 1, 1, 1, 1, 1, 1, 1, 1, 1, 1, 1, 1, 1, 1, 1, 1, 1, 1, 1, 1, 1, 1, 1, 1, 1, 1, 1, 1, 1, 1, 1, 1, 1, 1, 1, 1, 1, 1, 1, 1, 1, 1, 1, 1, 1, 1, 1, 1, 1, 1, 1, 1, 1, 1, 1, 1, 1, 1, 1, 1, 1, 1, 1, 1, 1, 1, 1, 1, 1, 1, 1, 1, 1, 1, 1, 1, 1, 1, 1, 1, 1, 1, 1, 1, 1, 1, 1, 1, 1, 1, 1, 1, 1, 1, 1, 1, 1, 1, 1, 1, 1, 1, 1, 1, 1, 1, 1, 1, 1, 1, 1, 1, 1, 1, 1, 1, 1, 1, 1, 1, 1, 1, 1, 1, 1, 1, 1, 1, 1, 1, 1, 1, 1, 1, 1, 1, 1, 1, 1, 1, 1, 1, 1, 1, 1, 1, 1, 1, 1, 1, 1, 1, 1, 1, 1, 1, 1, 1, 1]	0.20573121213033396	100126.0	Serine/threonine-protein kinase B-raf	SINGLE PROTEIN	Homo sapiens	Homo sapiens	0.16666666666666666	0.021897810218978103	0.9875621890547264	0.1480099502487562	0.14476885644768855
P15056	411	9	0.1111111111111111	402	0.01243781094527363	6.0	405.0	HYPERTRIGLYCERIDAEMIA	8.933333333333334	0.12512239620920146	[0, 1, 1, 1, 1, 1, 0, 0, 0, 0, 0, 0, 0, 0, 0, 0, 0, 0, 0, 0, 0, 0, 0, 0, 0, 0, 0, 0, 0, 0, 0, 0, 0, 0, 0, 0, 0, 0, 0, 0, 0, 0, 0, 0, 0, 0, 0, 0, 0, 0, 0, 0, 0, 0, 0, 0, 0, 0, 0, 0, 0, 0, 0, 0, 0, 0, 0, 0, 0, 0, 0, 0, 0, 0, 0, 0, 0, 0, 0, 0, 0, 0, 0, 0, 0, 0, 0, 0, 0, 0, 0, 0, 0, 0, 0, 0, 0, 0, 0, 0, 0, 0, 0, 0, 0, 0, 0, 0, 0, 0, 0, 0, 0, 0, 0, 0, 0, 0, 0, 0, 0, 0, 0, 0, 0, 0, 0, 0, 0, 0, 0, 0, 0, 0, 0, 0, 0, 0, 0, 0, 0, 0, 0, 0, 0, 0, 0, 0, 0, 0, 0, 0, 0, 0, 0, 0, 0, 0, 0, 0, 0, 0, 0, 0, 0, 0, 0, 0, 0, 0, 0, 0, 0, 0, 0, 0, 0, 0, 0, 0, 0, 0, 0, 0, 0, 0, 0, 0, 0, 0, 0, 0, 0, 0, 0, 0, 0, 0, 0, 0, 0, 0, 0, 0, 0, 0, 0, 0, 0, 0, 0, 0, 0, 0, 0, 0, 0, 0, 0, 0, 0, 0, 0, 0, 0, 0, 0, 0, 0, 0, 0, 0, 0, 0, 0, 0, 0, 0, 0, 0, 0, 0, 0, 0, 0, 0, 0, 0, 0, 0, 0, 0, 0, 0, 0, 0, 0, 0, 0, 0, 0, 1, 0, 0, 0, 0, 0, 0, 0, 0, 0, 0, 0, 0, 0, 0, 0, 0, 0, 0, 0, 0, 0, 0, 0, 0, 0, 0, 0, 0, 0, 0, 0, 0, 0, 0, 0, 0, 0, 0, 0, 0, 0, 0, 0, 0, 0, 0, 0, 0, 0, 0, 0, 0, 0, 0, 0, 0, 0, 0, 0, 0, 0, 0, 0, 0, 0, 0, 0, 0, 0, 0, 0, 0, 0, 0, 0, 0, 0, 0, 0, 0, 0, 0, 0, 0, 0, 0, 0, 0, 0, 0, 0, 0, 0, 0, 0, 0, 0, 0, 0, 0, 0, 0, 0, 0, 0, 0, 0, 0, 0, 0, 0, 0, 0, 0, 0, 0, 0, 0, 0, 0, 0, 0, 0, 0, 0, 0, 0, 0, 0, 0, 0, 0, 0, 0, 0, 0, 0, 0, 0, 0, 0, 0, 0, 0, 0, 0, 0, 0, 0]	[0, 0, 0, 1, 0, 0, 0, 0, 0, 0, 0, 0, 0, 0, 0, 0, 0, 0, 0, 0, 0, 0, 0, 0, 0, 0, 0, 0, 0, 0, 0, 0, 0, 0, 0, 0, 0, 1, 0, 0, 0, 0, 0, 0, 0, 0, 0, 0, 0, 0, 0, 0, 1, 0, 0, 0, 0, 0, 0, 0, 0, 0, 0, 1, 0, 0, 0, 0, 0, 0, 0, 0, 0, 0, 0, 0, 0, 0, 0, 0, 0, 0, 0, 0, 0, 0, 0, 0, 0, 0, 0, 0, 0, 0, 0, 0, 0, 0, 0, 0, 0, 0, 0, 0, 0, 1, 0, 0, 0, 0, 0, 0, 0, 0, 0, 0, 0, 0, 0, 0, 0, 0, 0, 0, 0, 0, 0, 0, 1, 0, 0, 0, 0, 0, 0, 0, 0, 0, 0, 0, 0, 0, 0, 0, 0, 0, 0, 0, 0, 0, 0, 0, 0, 0, 0, 0, 0, 0, 0, 0, 0, 0, 0, 0, 0, 0, 0, 0, 0, 0, 0, 0, 0, 0, 0, 0, 0, 0, 0, 0, 0, 0, 0, 0, 0, 0, 0, 0, 0, 0, 0, 0, 0, 0, 1, 0, 0, 0, 0, 0, 0, 0, 0, 0, 0, 0, 0, 0, 0, 0, 0, 0, 0, 0, 0, 0, 0, 0, 0, 0, 0, 0, 0, 0, 0, 0, 0, 0, 0, 0, 0, 0, 0, 0, 0, 0, 0, 0, 0, 0, 0, 0, 0, 0, 0, 0, 0, 0, 0, 0, 0, 0, 0, 0, 0, 0, 0, 0, 0, 0, 0, 0, 0, 0, 0, 0, 0, 0, 0, 0, 0, 0, 0, 0, 0, 0, 0, 0, 0, 0, 0, 0, 0, 0, 0, 0, 0, 0, 0, 0, 0, 0, 0, 0, 0, 0, 0, 0, 0, 0, 0, 0, 0, 0, 0, 0, 0, 0, 0, 1, 0, 0, 0, 0, 0, 0, 0, 0, 0, 1, 0, 0, 0, 0, 0, 0, 0, 0, 0, 0, 0, 0, 0, 0, 0, 0, 0, 0, 0, 0, 0, 0, 0, 0, 0, 0, 0, 0, 0, 0, 0, 0, 0, 0, 0, 0, 0, 0, 0, 0, 0, 0, 0, 0, 0, 0, 0, 0, 0, 0, 0, 0, 0, 0, 0, 0, 0, 0, 0, 0, 0, 0, 0, 0, 0, 0, 0, 0, 0, 0, 0, 0, 0, 0, 0, 0, 0, 0, 0, 0, 0, 0, 0, 0, 0, 0, 0, 0, 0, 0, 0]	[88797, 276734, 361469, 426660, 691867, 1340894, 264400, 581858, 3599, 674337, 60401, 1592393, 480746, 26280, 49842, 675311, 371539, 11434, 675313, 9277, 1368035, 401141, 558106, 1146882, 302314, 442013, 373806, 328173, 104700, 555972, 675163, 421332, 454076, 674573, 674496, 328137, 418414, 418487, 56131, 430642, 419580, 150451, 6723, 5666, 27341, 5985, 27575, 182232, 421902, 675339, 190629, 12506, 27229, 13928, 419622, 674813, 143284, 430124, 675309, 93895, 2465, 674924, 218758, 372438, 1785, 469580, 75453, 230659, 313314, 706046, 2208, 148018, 16303, 421058, 1280, 13758, 508532, 5528, 27648, 127755, 147, 705778, 42468, 675285, 675355, 674961, 674897, 61945, 641189, 27626, 453046, 11005, 1325, 219334, 1712, 60319, 674637, 374064, 419542, 40542, 77456, 182546, 47675, 2133, 46726, 346895, 674639, 625589, 111390, 16759, 699372, 15217, 33060, 55033, 27576, 102001, 675347, 110435, 674816, 20881, 674914, 674568, 77459, 1591028, 85305, 83724, 27340, 266225, 374719, 674321, 924, 14785, 6968, 675188, 150882, 139782, 230966, 8516, 96021, 193281, 164035, 61682, 14440, 441579, 305519, 389011, 1148, 675312, 675289, 2654, 675287, 37493, 1219, 16847, 11745, 1994, 360720, 36842, 68607, 1038384, 570147, 2327, 16735, 228121, 421066, 94571, 245084, 467361, 674750, 56432, 328158, 675153, 561889, 418411, 33664, 374052, 11819, 77207, 624125, 675144, 591037, 675207, 136161, 328201, 543, 712273, 788028, 46073, 169321, 164064, 139210, 515027, 10909, 65351, 3012, 453536, 111482, 6005, 405365, 26722, 304903, 675150, 404691, 454141, 11305, 397873, 17411, 9372, 381691, 311510, 65415, 122901, 229058, 140116, 13048, 91783, 248669, 446432, 371745, 144940, 28331, 1038996, 333157, 1405689, 66016, 104574, 139099, 30180, 1449169, 367860, 1383028, 65494, 577488, 147981, 374005, 624161, 4011, 342897, 674761, 675356, 421102, 76538, 371655, 77474, 51056, 188196, 32869, 49931, 54547, 469217, 21459, 460466, 24806, 42013, 241, 16581, 2994, 1615, 675124, 674805, 675213, 1277553, 363589, 675700, 33373, 63252, 34608, 674335, 291960, 75901, 77085, 304798, 675731, 5797, 82983, 364520, 44920, 109807, 27370, 674930, 77779, 1376107, 162546, 1379337, 35486, 22391, 181939, 675711, 12428, 88316, 1378015, 27629, 308174, 146, 16117, 485955, 9097, 27546, 105252, 574499, 1376019, 675206, 12825, 66273, 675152, 1376147, 77365, 338934, 19572, 119498, 2326, 485738, 1376092, 6914, 1380100, 469632, 27278, 51182, 27308, 162444, 17224, 1302583, 453532, 435188, 1216, 556, 1377257, 1078506, 17347, 325239, 246935, 100157, 208749, 699468, 53616, 675341, 44647, 100310, 12105, 421038, 1279, 33055, 674796, 100696, 716337, 33986, 675090, 27307, 32459, 138037, 16450, 675173, 1383264, 1853, 27029, 1045806, 57397, 6902, 1159, 29005, 27152, 18167, 619, 28976, 17169, 312304, 674617, 675063, 190484, 8209, 303542, 419463, 682257, 3965, 674683, 315123, 23522, 34094, 8543, 708075, 1788, 1376054, 139940, 675331, 453121, 365248, 495109, 1370, 2525, 419410, 6244, 674451, 252155, 209007, 618203, 29025, 351701, 674404, 554892, 263453, 1383552, 242716, 675253, 400344, 286065, 1677444, 1347273, 328400, 66029, 737541, 33216]	[276734, 361469, 426660, 691867, 1340894, 1277553]	[0, 0, 0, 0, 0, 0, 1, 1, 1, 1, 1, 1, 1, 1, 1, 1, 1, 1, 1, 1, 1, 1, 1, 1, 1, 1, 1, 1, 1, 1, 1, 1, 1, 1, 1, 1, 1, 1, 1, 1, 1, 1, 1, 1, 1, 1, 1, 1, 1, 1, 1, 1, 1, 1, 1, 1, 1, 1, 1, 1, 1, 1, 1, 1, 1, 1, 1, 1, 1, 1, 1, 1, 1, 1, 1, 1, 1, 1, 1, 1, 1, 1, 1, 1, 1, 1, 1, 1, 1, 1, 1, 1, 1, 1, 1, 1, 1, 1, 1, 1, 1, 1, 1, 1, 1, 1, 1, 1, 1, 1, 1, 1, 1, 1, 1, 1, 1, 1, 1, 1, 1, 1, 1, 1, 1, 1, 1, 1, 1, 1, 1, 1, 1, 1, 1, 1, 1, 1, 1, 1, 1, 1, 1, 1, 1, 1, 1, 1, 1, 1, 1, 1, 1, 1, 1, 1, 1, 1, 1, 1, 1, 1, 1, 1, 1, 1, 1, 1, 1, 1, 1, 1, 1, 1, 1, 1, 1, 1, 1, 1, 1, 1, 1, 1, 1, 1, 1, 1, 1, 1, 1, 1, 1, 1, 1, 1, 1, 1, 1, 1, 1, 1, 1, 1, 1, 1, 1, 1, 1, 1, 1, 1, 1, 1, 1, 1, 1, 1, 1, 1, 1, 1, 1, 1, 1, 1, 1, 1, 1, 1, 1, 1, 1, 1, 1, 1, 1, 1, 1, 1, 1, 1, 1, 1, 1, 1, 1, 1, 1, 1, 1, 1, 1, 1, 1, 1, 1, 1, 1, 1, 1, 1, 1, 1, 1, 1, 1, 1, 1, 1, 1, 1, 1, 1, 1, 1, 1, 1, 1, 1, 1, 1, 1, 1, 1, 1, 1, 1, 1, 1, 1, 1, 1, 1, 1, 1, 1, 1, 1, 1, 1, 1, 1, 1, 1, 1, 1, 1, 1, 1, 1, 1, 1, 1, 1, 1, 1, 1, 1, 1, 1, 1, 1, 1, 1, 1, 1, 1, 1, 1, 1, 1, 1, 1, 1, 1, 1, 1, 1, 1, 1, 1, 1, 1, 1, 1, 1, 1, 1, 1, 1, 1, 1, 1, 1, 1, 1, 1, 1, 1, 1, 1, 1, 1, 1, 1, 1, 1, 1, 1, 1, 1, 1, 1, 1, 1, 1, 1, 1, 1, 1, 1, 1, 1, 1, 1, 1, 1, 1, 1, 1, 1, 1, 1, 1, 1, 1, 1, 1, 1, 1, 1, 1, 1, 1, 1, 1, 1, 1, 1, 1]	0.20573121213033396	100126.0	Serine/threonine-protein kinase B-raf	SINGLE PROTEIN	Homo sapiens	Homo sapiens	0.16666666666666666	0.021897810218978103	0.9875621890547264	0.1480099502487562	0.14476885644768855
P15056	411	9	0.1111111111111111	402	0.01243781094527363	6.0	405.0	HYPERAESTHESIA	8.933333333333334	0.12512239620920146	[0, 1, 1, 1, 1, 1, 0, 0, 0, 0, 0, 0, 0, 0, 0, 0, 0, 0, 0, 0, 0, 0, 0, 0, 0, 0, 0, 0, 0, 0, 0, 0, 0, 0, 0, 0, 0, 0, 0, 0, 0, 0, 0, 0, 0, 0, 0, 0, 0, 0, 0, 0, 0, 0, 0, 0, 0, 0, 0, 0, 0, 0, 0, 0, 0, 0, 0, 0, 0, 0, 0, 0, 0, 0, 0, 0, 0, 0, 0, 0, 0, 0, 0, 0, 0, 0, 0, 0, 0, 0, 0, 0, 0, 0, 0, 0, 0, 0, 0, 0, 0, 0, 0, 0, 0, 0, 0, 0, 0, 0, 0, 0, 0, 0, 0, 0, 0, 0, 0, 0, 0, 0, 0, 0, 0, 0, 0, 0, 0, 0, 0, 0, 0, 0, 0, 0, 0, 0, 0, 0, 0, 0, 0, 0, 0, 0, 0, 0, 0, 0, 0, 0, 0, 0, 0, 0, 0, 0, 0, 0, 0, 0, 0, 0, 0, 0, 0, 0, 0, 0, 0, 0, 0, 0, 0, 0, 0, 0, 0, 0, 0, 0, 0, 0, 0, 0, 0, 0, 0, 0, 0, 0, 0, 0, 0, 0, 0, 0, 0, 0, 0, 0, 0, 0, 0, 0, 0, 0, 0, 0, 0, 0, 0, 0, 0, 0, 0, 0, 0, 0, 0, 0, 0, 0, 0, 0, 0, 0, 0, 0, 0, 0, 0, 0, 0, 0, 0, 0, 0, 0, 0, 0, 0, 0, 0, 0, 0, 0, 0, 0, 0, 0, 0, 0, 0, 0, 0, 0, 0, 0, 0, 1, 0, 0, 0, 0, 0, 0, 0, 0, 0, 0, 0, 0, 0, 0, 0, 0, 0, 0, 0, 0, 0, 0, 0, 0, 0, 0, 0, 0, 0, 0, 0, 0, 0, 0, 0, 0, 0, 0, 0, 0, 0, 0, 0, 0, 0, 0, 0, 0, 0, 0, 0, 0, 0, 0, 0, 0, 0, 0, 0, 0, 0, 0, 0, 0, 0, 0, 0, 0, 0, 0, 0, 0, 0, 0, 0, 0, 0, 0, 0, 0, 0, 0, 0, 0, 0, 0, 0, 0, 0, 0, 0, 0, 0, 0, 0, 0, 0, 0, 0, 0, 0, 0, 0, 0, 0, 0, 0, 0, 0, 0, 0, 0, 0, 0, 0, 0, 0, 0, 0, 0, 0, 0, 0, 0, 0, 0, 0, 0, 0, 0, 0, 0, 0, 0, 0, 0, 0, 0, 0, 0, 0, 0, 0, 0, 0, 0, 0, 0, 0]	[0, 0, 0, 1, 0, 0, 0, 0, 0, 0, 0, 0, 0, 0, 0, 0, 0, 0, 0, 0, 0, 0, 0, 0, 0, 0, 0, 0, 0, 0, 1, 0, 0, 0, 0, 0, 0, 0, 0, 0, 0, 0, 1, 0, 0, 0, 0, 0, 0, 0, 0, 0, 0, 0, 0, 0, 0, 0, 0, 0, 0, 0, 0, 0, 0, 0, 0, 0, 0, 0, 0, 0, 0, 0, 0, 0, 0, 0, 0, 0, 0, 0, 0, 0, 0, 0, 0, 0, 0, 1, 0, 0, 0, 0, 0, 0, 0, 0, 0, 0, 0, 0, 0, 0, 0, 0, 0, 0, 0, 0, 0, 0, 0, 0, 0, 0, 0, 0, 0, 0, 0, 0, 0, 0, 0, 0, 0, 0, 0, 0, 0, 0, 0, 0, 0, 0, 0, 0, 0, 0, 0, 0, 0, 0, 0, 0, 0, 0, 0, 0, 1, 0, 0, 0, 0, 0, 0, 0, 0, 0, 0, 0, 0, 0, 0, 0, 0, 0, 0, 0, 0, 0, 0, 0, 0, 0, 0, 0, 0, 0, 0, 0, 0, 0, 0, 0, 0, 0, 0, 0, 0, 0, 0, 0, 0, 0, 0, 0, 0, 0, 0, 0, 0, 0, 0, 0, 0, 0, 0, 0, 0, 0, 0, 0, 0, 1, 0, 0, 0, 0, 0, 0, 0, 0, 0, 0, 0, 0, 0, 0, 0, 0, 0, 0, 0, 0, 0, 0, 0, 0, 0, 0, 0, 0, 0, 0, 0, 0, 0, 0, 0, 0, 0, 0, 1, 0, 0, 0, 0, 0, 0, 0, 0, 0, 0, 0, 0, 1, 0, 0, 0, 0, 0, 0, 0, 0, 0, 0, 0, 0, 0, 0, 0, 0, 0, 0, 0, 0, 0, 0, 0, 0, 0, 0, 0, 0, 0, 0, 0, 0, 0, 0, 0, 0, 0, 0, 0, 0, 0, 1, 0, 0, 0, 0, 0, 0, 0, 0, 0, 0, 0, 0, 0, 0, 0, 0, 0, 0, 0, 0, 0, 0, 0, 0, 0, 0, 0, 0, 0, 0, 0, 0, 0, 0, 0, 0, 0, 0, 0, 0, 0, 0, 0, 0, 0, 0, 0, 0, 0, 0, 0, 0, 0, 0, 0, 0, 0, 0, 0, 0, 0, 0, 0, 0, 0, 0, 0, 0, 0, 0, 0, 0, 0, 0, 0, 0, 0, 0, 0, 0, 0, 0, 0, 0, 0, 0, 0, 0, 0, 0, 0, 0, 0, 0, 0, 0, 0, 0, 0, 0, 0]	[88797, 276734, 361469, 426660, 691867, 1340894, 264400, 581858, 3599, 674337, 60401, 1592393, 480746, 26280, 49842, 675311, 371539, 11434, 675313, 9277, 1368035, 401141, 558106, 1146882, 302314, 442013, 373806, 328173, 104700, 555972, 675163, 421332, 454076, 674573, 674496, 328137, 418414, 418487, 56131, 430642, 419580, 150451, 6723, 5666, 27341, 5985, 27575, 182232, 421902, 675339, 190629, 12506, 27229, 13928, 419622, 674813, 143284, 430124, 675309, 93895, 2465, 674924, 218758, 372438, 1785, 469580, 75453, 230659, 313314, 706046, 2208, 148018, 16303, 421058, 1280, 13758, 508532, 5528, 27648, 127755, 147, 705778, 42468, 675285, 675355, 674961, 674897, 61945, 641189, 27626, 453046, 11005, 1325, 219334, 1712, 60319, 674637, 374064, 419542, 40542, 77456, 182546, 47675, 2133, 46726, 346895, 674639, 625589, 111390, 16759, 699372, 15217, 33060, 55033, 27576, 102001, 675347, 110435, 674816, 20881, 674914, 674568, 77459, 1591028, 85305, 83724, 27340, 266225, 374719, 674321, 924, 14785, 6968, 675188, 150882, 139782, 230966, 8516, 96021, 193281, 164035, 61682, 14440, 441579, 305519, 389011, 1148, 675312, 675289, 2654, 675287, 37493, 1219, 16847, 11745, 1994, 360720, 36842, 68607, 1038384, 570147, 2327, 16735, 228121, 421066, 94571, 245084, 467361, 674750, 56432, 328158, 675153, 561889, 418411, 33664, 374052, 11819, 77207, 624125, 675144, 591037, 675207, 136161, 328201, 543, 712273, 788028, 46073, 169321, 164064, 139210, 515027, 10909, 65351, 3012, 453536, 111482, 6005, 405365, 26722, 304903, 675150, 404691, 454141, 11305, 397873, 17411, 9372, 381691, 311510, 65415, 122901, 229058, 140116, 13048, 91783, 248669, 446432, 371745, 144940, 28331, 1038996, 333157, 1405689, 66016, 104574, 139099, 30180, 1449169, 367860, 1383028, 65494, 577488, 147981, 374005, 624161, 4011, 342897, 674761, 675356, 421102, 76538, 371655, 77474, 51056, 188196, 32869, 49931, 54547, 469217, 21459, 460466, 24806, 42013, 241, 16581, 2994, 1615, 675124, 674805, 675213, 1277553, 363589, 675700, 33373, 63252, 34608, 674335, 291960, 75901, 77085, 304798, 675731, 5797, 82983, 364520, 44920, 109807, 27370, 674930, 77779, 1376107, 162546, 1379337, 35486, 22391, 181939, 675711, 12428, 88316, 1378015, 27629, 308174, 146, 16117, 485955, 9097, 27546, 105252, 574499, 1376019, 675206, 12825, 66273, 675152, 1376147, 77365, 338934, 19572, 119498, 2326, 485738, 1376092, 6914, 1380100, 469632, 27278, 51182, 27308, 162444, 17224, 1302583, 453532, 435188, 1216, 556, 1377257, 1078506, 17347, 325239, 246935, 100157, 208749, 699468, 53616, 675341, 44647, 100310, 12105, 421038, 1279, 33055, 674796, 100696, 716337, 33986, 675090, 27307, 32459, 138037, 16450, 675173, 1383264, 1853, 27029, 1045806, 57397, 6902, 1159, 29005, 27152, 18167, 619, 28976, 17169, 312304, 674617, 675063, 190484, 8209, 303542, 419463, 682257, 3965, 674683, 315123, 23522, 34094, 8543, 708075, 1788, 1376054, 139940, 675331, 453121, 365248, 495109, 1370, 2525, 419410, 6244, 674451, 252155, 209007, 618203, 29025, 351701, 674404, 554892, 263453, 1383552, 242716, 675253, 400344, 286065, 1677444, 1347273, 328400, 66029, 737541, 33216]	[276734, 361469, 426660, 691867, 1340894, 1277553]	[0, 0, 0, 0, 0, 0, 1, 1, 1, 1, 1, 1, 1, 1, 1, 1, 1, 1, 1, 1, 1, 1, 1, 1, 1, 1, 1, 1, 1, 1, 1, 1, 1, 1, 1, 1, 1, 1, 1, 1, 1, 1, 1, 1, 1, 1, 1, 1, 1, 1, 1, 1, 1, 1, 1, 1, 1, 1, 1, 1, 1, 1, 1, 1, 1, 1, 1, 1, 1, 1, 1, 1, 1, 1, 1, 1, 1, 1, 1, 1, 1, 1, 1, 1, 1, 1, 1, 1, 1, 1, 1, 1, 1, 1, 1, 1, 1, 1, 1, 1, 1, 1, 1, 1, 1, 1, 1, 1, 1, 1, 1, 1, 1, 1, 1, 1, 1, 1, 1, 1, 1, 1, 1, 1, 1, 1, 1, 1, 1, 1, 1, 1, 1, 1, 1, 1, 1, 1, 1, 1, 1, 1, 1, 1, 1, 1, 1, 1, 1, 1, 1, 1, 1, 1, 1, 1, 1, 1, 1, 1, 1, 1, 1, 1, 1, 1, 1, 1, 1, 1, 1, 1, 1, 1, 1, 1, 1, 1, 1, 1, 1, 1, 1, 1, 1, 1, 1, 1, 1, 1, 1, 1, 1, 1, 1, 1, 1, 1, 1, 1, 1, 1, 1, 1, 1, 1, 1, 1, 1, 1, 1, 1, 1, 1, 1, 1, 1, 1, 1, 1, 1, 1, 1, 1, 1, 1, 1, 1, 1, 1, 1, 1, 1, 1, 1, 1, 1, 1, 1, 1, 1, 1, 1, 1, 1, 1, 1, 1, 1, 1, 1, 1, 1, 1, 1, 1, 1, 1, 1, 1, 1, 1, 1, 1, 1, 1, 1, 1, 1, 1, 1, 1, 1, 1, 1, 1, 1, 1, 1, 1, 1, 1, 1, 1, 1, 1, 1, 1, 1, 1, 1, 1, 1, 1, 1, 1, 1, 1, 1, 1, 1, 1, 1, 1, 1, 1, 1, 1, 1, 1, 1, 1, 1, 1, 1, 1, 1, 1, 1, 1, 1, 1, 1, 1, 1, 1, 1, 1, 1, 1, 1, 1, 1, 1, 1, 1, 1, 1, 1, 1, 1, 1, 1, 1, 1, 1, 1, 1, 1, 1, 1, 1, 1, 1, 1, 1, 1, 1, 1, 1, 1, 1, 1, 1, 1, 1, 1, 1, 1, 1, 1, 1, 1, 1, 1, 1, 1, 1, 1, 1, 1, 1, 1, 1, 1, 1, 1, 1, 1, 1, 1, 1, 1, 1, 1, 1, 1, 1, 1, 1, 1, 1, 1, 1, 1, 1, 1, 1, 1, 1, 1]	0.20573121213033396	100126.0	Serine/threonine-protein kinase B-raf	SINGLE PROTEIN	Homo sapiens	Homo sapiens	0.16666666666666666	0.021897810218978103	0.9875621890547264	0.1480099502487562	0.14476885644768855
P15056	411	9	0.1111111111111111	402	0.01243781094527363	6.0	405.0	AZOTAEMIA	8.933333333333334	0.12512239620920146	[0, 1, 1, 1, 1, 1, 0, 0, 0, 0, 0, 0, 0, 0, 0, 0, 0, 0, 0, 0, 0, 0, 0, 0, 0, 0, 0, 0, 0, 0, 0, 0, 0, 0, 0, 0, 0, 0, 0, 0, 0, 0, 0, 0, 0, 0, 0, 0, 0, 0, 0, 0, 0, 0, 0, 0, 0, 0, 0, 0, 0, 0, 0, 0, 0, 0, 0, 0, 0, 0, 0, 0, 0, 0, 0, 0, 0, 0, 0, 0, 0, 0, 0, 0, 0, 0, 0, 0, 0, 0, 0, 0, 0, 0, 0, 0, 0, 0, 0, 0, 0, 0, 0, 0, 0, 0, 0, 0, 0, 0, 0, 0, 0, 0, 0, 0, 0, 0, 0, 0, 0, 0, 0, 0, 0, 0, 0, 0, 0, 0, 0, 0, 0, 0, 0, 0, 0, 0, 0, 0, 0, 0, 0, 0, 0, 0, 0, 0, 0, 0, 0, 0, 0, 0, 0, 0, 0, 0, 0, 0, 0, 0, 0, 0, 0, 0, 0, 0, 0, 0, 0, 0, 0, 0, 0, 0, 0, 0, 0, 0, 0, 0, 0, 0, 0, 0, 0, 0, 0, 0, 0, 0, 0, 0, 0, 0, 0, 0, 0, 0, 0, 0, 0, 0, 0, 0, 0, 0, 0, 0, 0, 0, 0, 0, 0, 0, 0, 0, 0, 0, 0, 0, 0, 0, 0, 0, 0, 0, 0, 0, 0, 0, 0, 0, 0, 0, 0, 0, 0, 0, 0, 0, 0, 0, 0, 0, 0, 0, 0, 0, 0, 0, 0, 0, 0, 0, 0, 0, 0, 0, 0, 1, 0, 0, 0, 0, 0, 0, 0, 0, 0, 0, 0, 0, 0, 0, 0, 0, 0, 0, 0, 0, 0, 0, 0, 0, 0, 0, 0, 0, 0, 0, 0, 0, 0, 0, 0, 0, 0, 0, 0, 0, 0, 0, 0, 0, 0, 0, 0, 0, 0, 0, 0, 0, 0, 0, 0, 0, 0, 0, 0, 0, 0, 0, 0, 0, 0, 0, 0, 0, 0, 0, 0, 0, 0, 0, 0, 0, 0, 0, 0, 0, 0, 0, 0, 0, 0, 0, 0, 0, 0, 0, 0, 0, 0, 0, 0, 0, 0, 0, 0, 0, 0, 0, 0, 0, 0, 0, 0, 0, 0, 0, 0, 0, 0, 0, 0, 0, 0, 0, 0, 0, 0, 0, 0, 0, 0, 0, 0, 0, 0, 0, 0, 0, 0, 0, 0, 0, 0, 0, 0, 0, 0, 0, 0, 0, 0, 0, 0, 0, 0]	[0, 0, 0, 0, 0, 1, 0, 0, 0, 0, 0, 0, 0, 0, 0, 0, 0, 0, 0, 0, 0, 0, 0, 0, 0, 0, 0, 0, 0, 0, 0, 0, 0, 0, 0, 0, 0, 0, 0, 0, 0, 0, 0, 0, 0, 0, 0, 0, 0, 0, 0, 0, 0, 0, 0, 0, 0, 1, 0, 0, 0, 0, 0, 0, 0, 0, 0, 1, 0, 0, 0, 0, 0, 0, 0, 0, 0, 0, 0, 0, 0, 0, 0, 0, 0, 0, 0, 0, 0, 0, 0, 0, 0, 0, 0, 0, 0, 0, 0, 0, 0, 0, 0, 0, 0, 0, 0, 0, 0, 0, 0, 0, 0, 0, 0, 0, 0, 0, 0, 0, 0, 0, 0, 0, 0, 0, 0, 0, 0, 0, 0, 0, 0, 0, 0, 0, 0, 0, 0, 0, 0, 0, 0, 0, 0, 0, 0, 0, 0, 0, 0, 0, 0, 0, 0, 0, 0, 0, 0, 0, 0, 0, 0, 0, 0, 0, 0, 0, 0, 0, 0, 0, 0, 0, 0, 0, 0, 0, 0, 0, 0, 0, 0, 0, 0, 0, 0, 0, 0, 0, 0, 0, 0, 0, 0, 0, 0, 0, 0, 0, 0, 0, 0, 0, 0, 0, 1, 0, 0, 0, 0, 0, 0, 0, 0, 0, 0, 0, 0, 0, 0, 0, 1, 0, 0, 0, 0, 0, 0, 0, 0, 0, 0, 0, 0, 0, 0, 0, 0, 0, 0, 0, 0, 0, 0, 0, 0, 1, 0, 0, 0, 0, 0, 0, 0, 0, 0, 0, 0, 0, 0, 0, 0, 0, 0, 0, 0, 0, 0, 0, 0, 0, 0, 0, 0, 0, 0, 1, 0, 0, 0, 0, 0, 0, 0, 0, 0, 0, 0, 0, 0, 0, 0, 0, 0, 0, 0, 0, 0, 0, 0, 0, 0, 0, 0, 0, 0, 0, 0, 0, 0, 0, 0, 0, 0, 0, 0, 0, 0, 0, 0, 0, 0, 0, 0, 0, 0, 0, 0, 1, 0, 0, 0, 0, 0, 0, 0, 0, 0, 0, 0, 0, 0, 0, 0, 0, 0, 0, 0, 0, 0, 0, 0, 0, 0, 0, 0, 0, 0, 0, 0, 0, 0, 0, 0, 0, 0, 0, 0, 0, 0, 0, 0, 1, 0, 0, 0, 0, 0, 0, 0, 0, 0, 0, 0, 0, 0, 0, 0, 0, 0, 0, 0, 0, 0, 0, 0, 0, 0, 0, 0, 0, 0, 0, 0, 0, 0, 0, 0, 0, 0]	[88797, 276734, 361469, 426660, 691867, 1340894, 264400, 581858, 3599, 674337, 60401, 1592393, 480746, 26280, 49842, 675311, 371539, 11434, 675313, 9277, 1368035, 401141, 558106, 1146882, 302314, 442013, 373806, 328173, 104700, 555972, 675163, 421332, 454076, 674573, 674496, 328137, 418414, 418487, 56131, 430642, 419580, 150451, 6723, 5666, 27341, 5985, 27575, 182232, 421902, 675339, 190629, 12506, 27229, 13928, 419622, 674813, 143284, 430124, 675309, 93895, 2465, 674924, 218758, 372438, 1785, 469580, 75453, 230659, 313314, 706046, 2208, 148018, 16303, 421058, 1280, 13758, 508532, 5528, 27648, 127755, 147, 705778, 42468, 675285, 675355, 674961, 674897, 61945, 641189, 27626, 453046, 11005, 1325, 219334, 1712, 60319, 674637, 374064, 419542, 40542, 77456, 182546, 47675, 2133, 46726, 346895, 674639, 625589, 111390, 16759, 699372, 15217, 33060, 55033, 27576, 102001, 675347, 110435, 674816, 20881, 674914, 674568, 77459, 1591028, 85305, 83724, 27340, 266225, 374719, 674321, 924, 14785, 6968, 675188, 150882, 139782, 230966, 8516, 96021, 193281, 164035, 61682, 14440, 441579, 305519, 389011, 1148, 675312, 675289, 2654, 675287, 37493, 1219, 16847, 11745, 1994, 360720, 36842, 68607, 1038384, 570147, 2327, 16735, 228121, 421066, 94571, 245084, 467361, 674750, 56432, 328158, 675153, 561889, 418411, 33664, 374052, 11819, 77207, 624125, 675144, 591037, 675207, 136161, 328201, 543, 712273, 788028, 46073, 169321, 164064, 139210, 515027, 10909, 65351, 3012, 453536, 111482, 6005, 405365, 26722, 304903, 675150, 404691, 454141, 11305, 397873, 17411, 9372, 381691, 311510, 65415, 122901, 229058, 140116, 13048, 91783, 248669, 446432, 371745, 144940, 28331, 1038996, 333157, 1405689, 66016, 104574, 139099, 30180, 1449169, 367860, 1383028, 65494, 577488, 147981, 374005, 624161, 4011, 342897, 674761, 675356, 421102, 76538, 371655, 77474, 51056, 188196, 32869, 49931, 54547, 469217, 21459, 460466, 24806, 42013, 241, 16581, 2994, 1615, 675124, 674805, 675213, 1277553, 363589, 675700, 33373, 63252, 34608, 674335, 291960, 75901, 77085, 304798, 675731, 5797, 82983, 364520, 44920, 109807, 27370, 674930, 77779, 1376107, 162546, 1379337, 35486, 22391, 181939, 675711, 12428, 88316, 1378015, 27629, 308174, 146, 16117, 485955, 9097, 27546, 105252, 574499, 1376019, 675206, 12825, 66273, 675152, 1376147, 77365, 338934, 19572, 119498, 2326, 485738, 1376092, 6914, 1380100, 469632, 27278, 51182, 27308, 162444, 17224, 1302583, 453532, 435188, 1216, 556, 1377257, 1078506, 17347, 325239, 246935, 100157, 208749, 699468, 53616, 675341, 44647, 100310, 12105, 421038, 1279, 33055, 674796, 100696, 716337, 33986, 675090, 27307, 32459, 138037, 16450, 675173, 1383264, 1853, 27029, 1045806, 57397, 6902, 1159, 29005, 27152, 18167, 619, 28976, 17169, 312304, 674617, 675063, 190484, 8209, 303542, 419463, 682257, 3965, 674683, 315123, 23522, 34094, 8543, 708075, 1788, 1376054, 139940, 675331, 453121, 365248, 495109, 1370, 2525, 419410, 6244, 674451, 252155, 209007, 618203, 29025, 351701, 674404, 554892, 263453, 1383552, 242716, 675253, 400344, 286065, 1677444, 1347273, 328400, 66029, 737541, 33216]	[276734, 361469, 426660, 691867, 1340894, 1277553]	[0, 0, 0, 0, 0, 0, 1, 1, 1, 1, 1, 1, 1, 1, 1, 1, 1, 1, 1, 1, 1, 1, 1, 1, 1, 1, 1, 1, 1, 1, 1, 1, 1, 1, 1, 1, 1, 1, 1, 1, 1, 1, 1, 1, 1, 1, 1, 1, 1, 1, 1, 1, 1, 1, 1, 1, 1, 1, 1, 1, 1, 1, 1, 1, 1, 1, 1, 1, 1, 1, 1, 1, 1, 1, 1, 1, 1, 1, 1, 1, 1, 1, 1, 1, 1, 1, 1, 1, 1, 1, 1, 1, 1, 1, 1, 1, 1, 1, 1, 1, 1, 1, 1, 1, 1, 1, 1, 1, 1, 1, 1, 1, 1, 1, 1, 1, 1, 1, 1, 1, 1, 1, 1, 1, 1, 1, 1, 1, 1, 1, 1, 1, 1, 1, 1, 1, 1, 1, 1, 1, 1, 1, 1, 1, 1, 1, 1, 1, 1, 1, 1, 1, 1, 1, 1, 1, 1, 1, 1, 1, 1, 1, 1, 1, 1, 1, 1, 1, 1, 1, 1, 1, 1, 1, 1, 1, 1, 1, 1, 1, 1, 1, 1, 1, 1, 1, 1, 1, 1, 1, 1, 1, 1, 1, 1, 1, 1, 1, 1, 1, 1, 1, 1, 1, 1, 1, 1, 1, 1, 1, 1, 1, 1, 1, 1, 1, 1, 1, 1, 1, 1, 1, 1, 1, 1, 1, 1, 1, 1, 1, 1, 1, 1, 1, 1, 1, 1, 1, 1, 1, 1, 1, 1, 1, 1, 1, 1, 1, 1, 1, 1, 1, 1, 1, 1, 1, 1, 1, 1, 1, 1, 1, 1, 1, 1, 1, 1, 1, 1, 1, 1, 1, 1, 1, 1, 1, 1, 1, 1, 1, 1, 1, 1, 1, 1, 1, 1, 1, 1, 1, 1, 1, 1, 1, 1, 1, 1, 1, 1, 1, 1, 1, 1, 1, 1, 1, 1, 1, 1, 1, 1, 1, 1, 1, 1, 1, 1, 1, 1, 1, 1, 1, 1, 1, 1, 1, 1, 1, 1, 1, 1, 1, 1, 1, 1, 1, 1, 1, 1, 1, 1, 1, 1, 1, 1, 1, 1, 1, 1, 1, 1, 1, 1, 1, 1, 1, 1, 1, 1, 1, 1, 1, 1, 1, 1, 1, 1, 1, 1, 1, 1, 1, 1, 1, 1, 1, 1, 1, 1, 1, 1, 1, 1, 1, 1, 1, 1, 1, 1, 1, 1, 1, 1, 1, 1, 1, 1, 1, 1, 1, 1, 1, 1, 1, 1, 1, 1, 1, 1, 1, 1]	0.20573121213033396	100126.0	Serine/threonine-protein kinase B-raf	SINGLE PROTEIN	Homo sapiens	Homo sapiens	0.16666666666666666	0.021897810218978103	0.9875621890547264	0.1480099502487562	0.14476885644768855
P15056	411	44	0.045454545454545456	367	0.010899182561307902	6.0	405.0	IMMUNE SYSTEM DISORDER	4.170454545454546	0.12724416010373255	[0, 1, 1, 1, 1, 1, 0, 0, 0, 0, 0, 0, 0, 0, 0, 0, 0, 0, 0, 0, 0, 0, 0, 0, 0, 0, 0, 0, 0, 0, 0, 0, 0, 0, 0, 0, 0, 0, 0, 0, 0, 0, 0, 0, 0, 0, 0, 0, 0, 0, 0, 0, 0, 0, 0, 0, 0, 0, 0, 0, 0, 0, 0, 0, 0, 0, 0, 0, 0, 0, 0, 0, 0, 0, 0, 0, 0, 0, 0, 0, 0, 0, 0, 0, 0, 0, 0, 0, 0, 0, 0, 0, 0, 0, 0, 0, 0, 0, 0, 0, 0, 0, 0, 0, 0, 0, 0, 0, 0, 0, 0, 0, 0, 0, 0, 0, 0, 0, 0, 0, 0, 0, 0, 0, 0, 0, 0, 0, 0, 0, 0, 0, 0, 0, 0, 0, 0, 0, 0, 0, 0, 0, 0, 0, 0, 0, 0, 0, 0, 0, 0, 0, 0, 0, 0, 0, 0, 0, 0, 0, 0, 0, 0, 0, 0, 0, 0, 0, 0, 0, 0, 0, 0, 0, 0, 0, 0, 0, 0, 0, 0, 0, 0, 0, 0, 0, 0, 0, 0, 0, 0, 0, 0, 0, 0, 0, 0, 0, 0, 0, 0, 0, 0, 0, 0, 0, 0, 0, 0, 0, 0, 0, 0, 0, 0, 0, 0, 0, 0, 0, 0, 0, 0, 0, 0, 0, 0, 0, 0, 0, 0, 0, 0, 0, 0, 0, 0, 0, 0, 0, 0, 0, 0, 0, 0, 0, 0, 0, 0, 0, 0, 0, 0, 0, 0, 0, 0, 0, 0, 0, 0, 1, 0, 0, 0, 0, 0, 0, 0, 0, 0, 0, 0, 0, 0, 0, 0, 0, 0, 0, 0, 0, 0, 0, 0, 0, 0, 0, 0, 0, 0, 0, 0, 0, 0, 0, 0, 0, 0, 0, 0, 0, 0, 0, 0, 0, 0, 0, 0, 0, 0, 0, 0, 0, 0, 0, 0, 0, 0, 0, 0, 0, 0, 0, 0, 0, 0, 0, 0, 0, 0, 0, 0, 0, 0, 0, 0, 0, 0, 0, 0, 0, 0, 0, 0, 0, 0, 0, 0, 0, 0, 0, 0, 0, 0, 0, 0, 0, 0, 0, 0, 0, 0, 0, 0, 0, 0, 0, 0, 0, 0, 0, 0, 0, 0, 0, 0, 0, 0, 0, 0, 0, 0, 0, 0, 0, 0, 0, 0, 0, 0, 0, 0, 0, 0, 0, 0, 0, 0, 0, 0, 0, 0, 0, 0, 0, 0, 0, 0, 0, 0]	[0, 0, 0, 1, 0, 1, 0, 0, 0, 0, 0, 0, 0, 0, 0, 0, 0, 0, 0, 0, 0, 0, 0, 0, 0, 0, 0, 0, 0, 1, 0, 0, 0, 0, 0, 0, 1, 1, 0, 0, 0, 0, 1, 0, 0, 0, 1, 0, 0, 0, 1, 0, 1, 0, 0, 0, 0, 0, 0, 0, 1, 0, 0, 1, 0, 0, 0, 0, 0, 1, 0, 0, 0, 0, 0, 0, 0, 0, 0, 0, 0, 0, 0, 0, 0, 0, 0, 0, 0, 0, 0, 0, 0, 1, 0, 0, 0, 0, 0, 0, 1, 0, 0, 0, 0, 0, 0, 0, 0, 0, 0, 0, 0, 1, 0, 0, 0, 0, 0, 1, 0, 0, 0, 0, 0, 0, 1, 0, 0, 1, 0, 0, 0, 0, 0, 0, 0, 0, 0, 0, 0, 0, 0, 0, 0, 0, 0, 0, 0, 0, 0, 1, 0, 0, 0, 0, 0, 0, 1, 0, 0, 0, 0, 0, 0, 0, 0, 1, 1, 0, 0, 0, 0, 0, 0, 0, 0, 0, 0, 0, 0, 0, 1, 0, 0, 0, 1, 0, 0, 0, 0, 0, 0, 0, 1, 0, 0, 0, 0, 0, 0, 0, 0, 1, 0, 0, 0, 0, 0, 0, 1, 0, 0, 0, 0, 0, 1, 0, 1, 0, 0, 0, 0, 0, 0, 0, 0, 0, 0, 0, 0, 0, 0, 0, 0, 0, 0, 0, 0, 0, 0, 0, 0, 0, 0, 0, 0, 1, 0, 0, 0, 0, 0, 0, 0, 0, 0, 0, 0, 0, 0, 0, 0, 0, 0, 0, 0, 0, 0, 0, 0, 0, 0, 0, 0, 0, 0, 0, 0, 0, 0, 0, 0, 1, 0, 0, 0, 0, 0, 0, 0, 0, 0, 0, 0, 1, 0, 0, 0, 0, 0, 0, 0, 0, 0, 0, 0, 0, 0, 0, 0, 0, 0, 0, 0, 0, 0, 1, 0, 1, 0, 1, 0, 0, 1, 0, 0, 0, 0, 0, 0, 0, 0, 0, 0, 0, 0, 0, 0, 1, 0, 1, 0, 0, 0, 0, 0, 0, 1, 0, 1, 0, 1, 0, 0, 0, 0, 0, 0, 0, 0, 0, 0, 0, 0, 0, 0, 0, 0, 0, 0, 0, 0, 0, 0, 0, 0, 0, 0, 0, 0, 0, 1, 0, 0, 1, 0, 0, 0, 1, 0, 0, 0, 0, 0, 0, 0, 0, 0, 0, 0, 0, 0, 0, 0, 0, 0, 0, 0, 0, 0]	[88797, 276734, 361469, 426660, 691867, 1340894, 264400, 581858, 3599, 674337, 60401, 1592393, 480746, 26280, 49842, 675311, 371539, 11434, 675313, 9277, 1368035, 401141, 558106, 1146882, 302314, 442013, 373806, 328173, 104700, 555972, 675163, 421332, 454076, 674573, 674496, 328137, 418414, 418487, 56131, 430642, 419580, 150451, 6723, 5666, 27341, 5985, 27575, 182232, 421902, 675339, 190629, 12506, 27229, 13928, 419622, 674813, 143284, 430124, 675309, 93895, 2465, 674924, 218758, 372438, 1785, 469580, 75453, 230659, 313314, 706046, 2208, 148018, 16303, 421058, 1280, 13758, 508532, 5528, 27648, 127755, 147, 705778, 42468, 675285, 675355, 674961, 674897, 61945, 641189, 27626, 453046, 11005, 1325, 219334, 1712, 60319, 674637, 374064, 419542, 40542, 77456, 182546, 47675, 2133, 46726, 346895, 674639, 625589, 111390, 16759, 699372, 15217, 33060, 55033, 27576, 102001, 675347, 110435, 674816, 20881, 674914, 674568, 77459, 1591028, 85305, 83724, 27340, 266225, 374719, 674321, 924, 14785, 6968, 675188, 150882, 139782, 230966, 8516, 96021, 193281, 164035, 61682, 14440, 441579, 305519, 389011, 1148, 675312, 675289, 2654, 675287, 37493, 1219, 16847, 11745, 1994, 360720, 36842, 68607, 1038384, 570147, 2327, 16735, 228121, 421066, 94571, 245084, 467361, 674750, 56432, 328158, 675153, 561889, 418411, 33664, 374052, 11819, 77207, 624125, 675144, 591037, 675207, 136161, 328201, 543, 712273, 788028, 46073, 169321, 164064, 139210, 515027, 10909, 65351, 3012, 453536, 111482, 6005, 405365, 26722, 304903, 675150, 404691, 454141, 11305, 397873, 17411, 9372, 381691, 311510, 65415, 122901, 229058, 140116, 13048, 91783, 248669, 446432, 371745, 144940, 28331, 1038996, 333157, 1405689, 66016, 104574, 139099, 30180, 1449169, 367860, 1383028, 65494, 577488, 147981, 374005, 624161, 4011, 342897, 674761, 675356, 421102, 76538, 371655, 77474, 51056, 188196, 32869, 49931, 54547, 469217, 21459, 460466, 24806, 42013, 241, 16581, 2994, 1615, 675124, 674805, 675213, 1277553, 363589, 675700, 33373, 63252, 34608, 674335, 291960, 75901, 77085, 304798, 675731, 5797, 82983, 364520, 44920, 109807, 27370, 674930, 77779, 1376107, 162546, 1379337, 35486, 22391, 181939, 675711, 12428, 88316, 1378015, 27629, 308174, 146, 16117, 485955, 9097, 27546, 105252, 574499, 1376019, 675206, 12825, 66273, 675152, 1376147, 77365, 338934, 19572, 119498, 2326, 485738, 1376092, 6914, 1380100, 469632, 27278, 51182, 27308, 162444, 17224, 1302583, 453532, 435188, 1216, 556, 1377257, 1078506, 17347, 325239, 246935, 100157, 208749, 699468, 53616, 675341, 44647, 100310, 12105, 421038, 1279, 33055, 674796, 100696, 716337, 33986, 675090, 27307, 32459, 138037, 16450, 675173, 1383264, 1853, 27029, 1045806, 57397, 6902, 1159, 29005, 27152, 18167, 619, 28976, 17169, 312304, 674617, 675063, 190484, 8209, 303542, 419463, 682257, 3965, 674683, 315123, 23522, 34094, 8543, 708075, 1788, 1376054, 139940, 675331, 453121, 365248, 495109, 1370, 2525, 419410, 6244, 674451, 252155, 209007, 618203, 29025, 351701, 674404, 554892, 263453, 1383552, 242716, 675253, 400344, 286065, 1677444, 1347273, 328400, 66029, 737541, 33216]	[276734, 361469, 426660, 691867, 1340894, 1277553]	[0, 0, 0, 0, 0, 0, 1, 1, 1, 1, 1, 1, 1, 1, 1, 1, 1, 1, 1, 1, 1, 1, 1, 1, 1, 1, 1, 1, 1, 1, 1, 1, 1, 1, 1, 1, 1, 1, 1, 1, 1, 1, 1, 1, 1, 1, 1, 1, 1, 1, 1, 1, 1, 1, 1, 1, 1, 1, 1, 1, 1, 1, 1, 1, 1, 1, 1, 1, 1, 1, 1, 1, 1, 1, 1, 1, 1, 1, 1, 1, 1, 1, 1, 1, 1, 1, 1, 1, 1, 1, 1, 1, 1, 1, 1, 1, 1, 1, 1, 1, 1, 1, 1, 1, 1, 1, 1, 1, 1, 1, 1, 1, 1, 1, 1, 1, 1, 1, 1, 1, 1, 1, 1, 1, 1, 1, 1, 1, 1, 1, 1, 1, 1, 1, 1, 1, 1, 1, 1, 1, 1, 1, 1, 1, 1, 1, 1, 1, 1, 1, 1, 1, 1, 1, 1, 1, 1, 1, 1, 1, 1, 1, 1, 1, 1, 1, 1, 1, 1, 1, 1, 1, 1, 1, 1, 1, 1, 1, 1, 1, 1, 1, 1, 1, 1, 1, 1, 1, 1, 1, 1, 1, 1, 1, 1, 1, 1, 1, 1, 1, 1, 1, 1, 1, 1, 1, 1, 1, 1, 1, 1, 1, 1, 1, 1, 1, 1, 1, 1, 1, 1, 1, 1, 1, 1, 1, 1, 1, 1, 1, 1, 1, 1, 1, 1, 1, 1, 1, 1, 1, 1, 1, 1, 1, 1, 1, 1, 1, 1, 1, 1, 1, 1, 1, 1, 1, 1, 1, 1, 1, 1, 1, 1, 1, 1, 1, 1, 1, 1, 1, 1, 1, 1, 1, 1, 1, 1, 1, 1, 1, 1, 1, 1, 1, 1, 1, 1, 1, 1, 1, 1, 1, 1, 1, 1, 1, 1, 1, 1, 1, 1, 1, 1, 1, 1, 1, 1, 1, 1, 1, 1, 1, 1, 1, 1, 1, 1, 1, 1, 1, 1, 1, 1, 1, 1, 1, 1, 1, 1, 1, 1, 1, 1, 1, 1, 1, 1, 1, 1, 1, 1, 1, 1, 1, 1, 1, 1, 1, 1, 1, 1, 1, 1, 1, 1, 1, 1, 1, 1, 1, 1, 1, 1, 1, 1, 1, 1, 1, 1, 1, 1, 1, 1, 1, 1, 1, 1, 1, 1, 1, 1, 1, 1, 1, 1, 1, 1, 1, 1, 1, 1, 1, 1, 1, 1, 1, 1, 1, 1, 1, 1, 1, 1, 1, 1, 1, 1, 1, 1, 1, 1]	0.20573121213033396	100126.0	Serine/threonine-protein kinase B-raf	SINGLE PROTEIN	Homo sapiens	Homo sapiens	0.3333333333333333	0.1070559610705596	0.989100817438692	0.25340599455040874	0.22627737226277372
P15056	411	44	0.045454545454545456	367	0.010899182561307902	6.0	405.0	ACUTE CORONARY SYNDROME	4.170454545454546	0.12724416010373255	[0, 1, 1, 1, 1, 1, 0, 0, 0, 0, 0, 0, 0, 0, 0, 0, 0, 0, 0, 0, 0, 0, 0, 0, 0, 0, 0, 0, 0, 0, 0, 0, 0, 0, 0, 0, 0, 0, 0, 0, 0, 0, 0, 0, 0, 0, 0, 0, 0, 0, 0, 0, 0, 0, 0, 0, 0, 0, 0, 0, 0, 0, 0, 0, 0, 0, 0, 0, 0, 0, 0, 0, 0, 0, 0, 0, 0, 0, 0, 0, 0, 0, 0, 0, 0, 0, 0, 0, 0, 0, 0, 0, 0, 0, 0, 0, 0, 0, 0, 0, 0, 0, 0, 0, 0, 0, 0, 0, 0, 0, 0, 0, 0, 0, 0, 0, 0, 0, 0, 0, 0, 0, 0, 0, 0, 0, 0, 0, 0, 0, 0, 0, 0, 0, 0, 0, 0, 0, 0, 0, 0, 0, 0, 0, 0, 0, 0, 0, 0, 0, 0, 0, 0, 0, 0, 0, 0, 0, 0, 0, 0, 0, 0, 0, 0, 0, 0, 0, 0, 0, 0, 0, 0, 0, 0, 0, 0, 0, 0, 0, 0, 0, 0, 0, 0, 0, 0, 0, 0, 0, 0, 0, 0, 0, 0, 0, 0, 0, 0, 0, 0, 0, 0, 0, 0, 0, 0, 0, 0, 0, 0, 0, 0, 0, 0, 0, 0, 0, 0, 0, 0, 0, 0, 0, 0, 0, 0, 0, 0, 0, 0, 0, 0, 0, 0, 0, 0, 0, 0, 0, 0, 0, 0, 0, 0, 0, 0, 0, 0, 0, 0, 0, 0, 0, 0, 0, 0, 0, 0, 0, 0, 1, 0, 0, 0, 0, 0, 0, 0, 0, 0, 0, 0, 0, 0, 0, 0, 0, 0, 0, 0, 0, 0, 0, 0, 0, 0, 0, 0, 0, 0, 0, 0, 0, 0, 0, 0, 0, 0, 0, 0, 0, 0, 0, 0, 0, 0, 0, 0, 0, 0, 0, 0, 0, 0, 0, 0, 0, 0, 0, 0, 0, 0, 0, 0, 0, 0, 0, 0, 0, 0, 0, 0, 0, 0, 0, 0, 0, 0, 0, 0, 0, 0, 0, 0, 0, 0, 0, 0, 0, 0, 0, 0, 0, 0, 0, 0, 0, 0, 0, 0, 0, 0, 0, 0, 0, 0, 0, 0, 0, 0, 0, 0, 0, 0, 0, 0, 0, 0, 0, 0, 0, 0, 0, 0, 0, 0, 0, 0, 0, 0, 0, 0, 0, 0, 0, 0, 0, 0, 0, 0, 0, 0, 0, 0, 0, 0, 0, 0, 0, 0]	[0, 0, 0, 1, 0, 0, 0, 1, 0, 0, 0, 0, 0, 0, 0, 0, 0, 0, 0, 0, 0, 0, 0, 0, 0, 0, 0, 0, 0, 0, 0, 0, 0, 0, 0, 1, 1, 1, 0, 0, 0, 0, 0, 0, 0, 0, 1, 0, 0, 0, 0, 0, 1, 0, 0, 0, 0, 0, 0, 0, 0, 1, 0, 0, 0, 0, 0, 1, 0, 0, 0, 0, 0, 0, 0, 0, 0, 0, 0, 0, 0, 0, 0, 0, 0, 0, 0, 0, 0, 0, 0, 0, 0, 1, 0, 0, 0, 0, 0, 0, 0, 1, 0, 0, 0, 1, 0, 0, 0, 1, 0, 0, 0, 0, 0, 0, 0, 0, 0, 0, 0, 0, 0, 0, 0, 0, 0, 0, 0, 0, 0, 0, 0, 0, 0, 0, 0, 0, 0, 0, 0, 0, 0, 1, 0, 0, 0, 0, 0, 0, 0, 0, 0, 1, 0, 0, 0, 0, 1, 0, 0, 0, 0, 0, 0, 0, 0, 0, 0, 0, 0, 0, 0, 0, 0, 0, 1, 0, 0, 0, 0, 0, 0, 0, 1, 0, 0, 0, 0, 0, 1, 0, 0, 0, 0, 1, 0, 0, 0, 0, 0, 0, 0, 1, 1, 0, 0, 0, 0, 1, 0, 0, 0, 0, 0, 0, 1, 0, 0, 0, 0, 0, 0, 0, 0, 0, 0, 0, 0, 0, 0, 0, 0, 0, 0, 1, 0, 1, 0, 1, 0, 0, 0, 0, 0, 0, 0, 0, 0, 0, 0, 0, 0, 0, 0, 0, 0, 0, 0, 0, 0, 1, 0, 0, 1, 0, 0, 0, 0, 1, 0, 0, 0, 0, 0, 0, 0, 0, 1, 0, 0, 0, 0, 0, 0, 0, 0, 0, 0, 0, 0, 0, 1, 0, 0, 1, 0, 0, 0, 0, 0, 0, 0, 0, 0, 0, 0, 0, 0, 0, 0, 0, 0, 0, 0, 0, 0, 0, 0, 0, 0, 0, 1, 0, 0, 0, 0, 0, 0, 0, 0, 0, 0, 0, 1, 0, 0, 0, 0, 1, 0, 0, 0, 0, 1, 0, 0, 0, 0, 0, 0, 0, 0, 0, 0, 0, 0, 0, 0, 0, 1, 0, 0, 1, 0, 0, 0, 0, 0, 0, 0, 1, 0, 0, 0, 0, 0, 0, 0, 0, 0, 0, 0, 0, 0, 0, 0, 0, 0, 0, 0, 0, 0, 0, 1, 0, 0, 0, 1, 1, 0, 0, 1, 0, 0, 0, 0, 0, 0, 0, 0]	[88797, 276734, 361469, 426660, 691867, 1340894, 264400, 581858, 3599, 674337, 60401, 1592393, 480746, 26280, 49842, 675311, 371539, 11434, 675313, 9277, 1368035, 401141, 558106, 1146882, 302314, 442013, 373806, 328173, 104700, 555972, 675163, 421332, 454076, 674573, 674496, 328137, 418414, 418487, 56131, 430642, 419580, 150451, 6723, 5666, 27341, 5985, 27575, 182232, 421902, 675339, 190629, 12506, 27229, 13928, 419622, 674813, 143284, 430124, 675309, 93895, 2465, 674924, 218758, 372438, 1785, 469580, 75453, 230659, 313314, 706046, 2208, 148018, 16303, 421058, 1280, 13758, 508532, 5528, 27648, 127755, 147, 705778, 42468, 675285, 675355, 674961, 674897, 61945, 641189, 27626, 453046, 11005, 1325, 219334, 1712, 60319, 674637, 374064, 419542, 40542, 77456, 182546, 47675, 2133, 46726, 346895, 674639, 625589, 111390, 16759, 699372, 15217, 33060, 55033, 27576, 102001, 675347, 110435, 674816, 20881, 674914, 674568, 77459, 1591028, 85305, 83724, 27340, 266225, 374719, 674321, 924, 14785, 6968, 675188, 150882, 139782, 230966, 8516, 96021, 193281, 164035, 61682, 14440, 441579, 305519, 389011, 1148, 675312, 675289, 2654, 675287, 37493, 1219, 16847, 11745, 1994, 360720, 36842, 68607, 1038384, 570147, 2327, 16735, 228121, 421066, 94571, 245084, 467361, 674750, 56432, 328158, 675153, 561889, 418411, 33664, 374052, 11819, 77207, 624125, 675144, 591037, 675207, 136161, 328201, 543, 712273, 788028, 46073, 169321, 164064, 139210, 515027, 10909, 65351, 3012, 453536, 111482, 6005, 405365, 26722, 304903, 675150, 404691, 454141, 11305, 397873, 17411, 9372, 381691, 311510, 65415, 122901, 229058, 140116, 13048, 91783, 248669, 446432, 371745, 144940, 28331, 1038996, 333157, 1405689, 66016, 104574, 139099, 30180, 1449169, 367860, 1383028, 65494, 577488, 147981, 374005, 624161, 4011, 342897, 674761, 675356, 421102, 76538, 371655, 77474, 51056, 188196, 32869, 49931, 54547, 469217, 21459, 460466, 24806, 42013, 241, 16581, 2994, 1615, 675124, 674805, 675213, 1277553, 363589, 675700, 33373, 63252, 34608, 674335, 291960, 75901, 77085, 304798, 675731, 5797, 82983, 364520, 44920, 109807, 27370, 674930, 77779, 1376107, 162546, 1379337, 35486, 22391, 181939, 675711, 12428, 88316, 1378015, 27629, 308174, 146, 16117, 485955, 9097, 27546, 105252, 574499, 1376019, 675206, 12825, 66273, 675152, 1376147, 77365, 338934, 19572, 119498, 2326, 485738, 1376092, 6914, 1380100, 469632, 27278, 51182, 27308, 162444, 17224, 1302583, 453532, 435188, 1216, 556, 1377257, 1078506, 17347, 325239, 246935, 100157, 208749, 699468, 53616, 675341, 44647, 100310, 12105, 421038, 1279, 33055, 674796, 100696, 716337, 33986, 675090, 27307, 32459, 138037, 16450, 675173, 1383264, 1853, 27029, 1045806, 57397, 6902, 1159, 29005, 27152, 18167, 619, 28976, 17169, 312304, 674617, 675063, 190484, 8209, 303542, 419463, 682257, 3965, 674683, 315123, 23522, 34094, 8543, 708075, 1788, 1376054, 139940, 675331, 453121, 365248, 495109, 1370, 2525, 419410, 6244, 674451, 252155, 209007, 618203, 29025, 351701, 674404, 554892, 263453, 1383552, 242716, 675253, 400344, 286065, 1677444, 1347273, 328400, 66029, 737541, 33216]	[276734, 361469, 426660, 691867, 1340894, 1277553]	[0, 0, 0, 0, 0, 0, 1, 1, 1, 1, 1, 1, 1, 1, 1, 1, 1, 1, 1, 1, 1, 1, 1, 1, 1, 1, 1, 1, 1, 1, 1, 1, 1, 1, 1, 1, 1, 1, 1, 1, 1, 1, 1, 1, 1, 1, 1, 1, 1, 1, 1, 1, 1, 1, 1, 1, 1, 1, 1, 1, 1, 1, 1, 1, 1, 1, 1, 1, 1, 1, 1, 1, 1, 1, 1, 1, 1, 1, 1, 1, 1, 1, 1, 1, 1, 1, 1, 1, 1, 1, 1, 1, 1, 1, 1, 1, 1, 1, 1, 1, 1, 1, 1, 1, 1, 1, 1, 1, 1, 1, 1, 1, 1, 1, 1, 1, 1, 1, 1, 1, 1, 1, 1, 1, 1, 1, 1, 1, 1, 1, 1, 1, 1, 1, 1, 1, 1, 1, 1, 1, 1, 1, 1, 1, 1, 1, 1, 1, 1, 1, 1, 1, 1, 1, 1, 1, 1, 1, 1, 1, 1, 1, 1, 1, 1, 1, 1, 1, 1, 1, 1, 1, 1, 1, 1, 1, 1, 1, 1, 1, 1, 1, 1, 1, 1, 1, 1, 1, 1, 1, 1, 1, 1, 1, 1, 1, 1, 1, 1, 1, 1, 1, 1, 1, 1, 1, 1, 1, 1, 1, 1, 1, 1, 1, 1, 1, 1, 1, 1, 1, 1, 1, 1, 1, 1, 1, 1, 1, 1, 1, 1, 1, 1, 1, 1, 1, 1, 1, 1, 1, 1, 1, 1, 1, 1, 1, 1, 1, 1, 1, 1, 1, 1, 1, 1, 1, 1, 1, 1, 1, 1, 1, 1, 1, 1, 1, 1, 1, 1, 1, 1, 1, 1, 1, 1, 1, 1, 1, 1, 1, 1, 1, 1, 1, 1, 1, 1, 1, 1, 1, 1, 1, 1, 1, 1, 1, 1, 1, 1, 1, 1, 1, 1, 1, 1, 1, 1, 1, 1, 1, 1, 1, 1, 1, 1, 1, 1, 1, 1, 1, 1, 1, 1, 1, 1, 1, 1, 1, 1, 1, 1, 1, 1, 1, 1, 1, 1, 1, 1, 1, 1, 1, 1, 1, 1, 1, 1, 1, 1, 1, 1, 1, 1, 1, 1, 1, 1, 1, 1, 1, 1, 1, 1, 1, 1, 1, 1, 1, 1, 1, 1, 1, 1, 1, 1, 1, 1, 1, 1, 1, 1, 1, 1, 1, 1, 1, 1, 1, 1, 1, 1, 1, 1, 1, 1, 1, 1, 1, 1, 1, 1, 1, 1, 1, 1, 1, 1, 1, 1, 1, 1]	0.20573121213033396	100126.0	Serine/threonine-protein kinase B-raf	SINGLE PROTEIN	Homo sapiens	Homo sapiens	0.3333333333333333	0.1070559610705596	0.989100817438692	0.25340599455040874	0.22627737226277372
