## Supplementary material for "Systematic analysis of protein targets associated with adverse events of drugs from clinical trials and post-marketing reports": Data File S6: DataFile_S06_pos_assoc_performance_SIDER_cutoff.txt (part 34 of 211)

accession	nr compounds	nr compounds with AE	ae_hit_rate	nr compounds without AE	nae_hit_rate	nr compounds active	nr compounds inactive	Adverse Event	Likelihood Ratio	p-value	activity_vector	ae_vector	molregnos	active_molregnos	predicted_vector	corrected p-value	tid	pref_name	target_type	accession_organism	target_organism	PPV	ae_prevalence	specificity	PRU	improvement_over_prevalence
P15056	411	9	0.1111111111111111	402	0.01243781094527363	6.0	405.0	BLEPHARITIS	8.933333333333334	0.12512239620920146	[0, 1, 1, 1, 1, 1, 0, 0, 0, 0, 0, 0, 0, 0, 0, 0, 0, 0, 0, 0, 0, 0, 0, 0, 0, 0, 0, 0, 0, 0, 0, 0, 0, 0, 0, 0, 0, 0, 0, 0, 0, 0, 0, 0, 0, 0, 0, 0, 0, 0, 0, 0, 0, 0, 0, 0, 0, 0, 0, 0, 0, 0, 0, 0, 0, 0, 0, 0, 0, 0, 0, 0, 0, 0, 0, 0, 0, 0, 0, 0, 0, 0, 0, 0, 0, 0, 0, 0, 0, 0, 0, 0, 0, 0, 0, 0, 0, 0, 0, 0, 0, 0, 0, 0, 0, 0, 0, 0, 0, 0, 0, 0, 0, 0, 0, 0, 0, 0, 0, 0, 0, 0, 0, 0, 0, 0, 0, 0, 0, 0, 0, 0, 0, 0, 0, 0, 0, 0, 0, 0, 0, 0, 0, 0, 0, 0, 0, 0, 0, 0, 0, 0, 0, 0, 0, 0, 0, 0, 0, 0, 0, 0, 0, 0, 0, 0, 0, 0, 0, 0, 0, 0, 0, 0, 0, 0, 0, 0, 0, 0, 0, 0, 0, 0, 0, 0, 0, 0, 0, 0, 0, 0, 0, 0, 0, 0, 0, 0, 0, 0, 0, 0, 0, 0, 0, 0, 0, 0, 0, 0, 0, 0, 0, 0, 0, 0, 0, 0, 0, 0, 0, 0, 0, 0, 0, 0, 0, 0, 0, 0, 0, 0, 0, 0, 0, 0, 0, 0, 0, 0, 0, 0, 0, 0, 0, 0, 0, 0, 0, 0, 0, 0, 0, 0, 0, 0, 0, 0, 0, 0, 0, 1, 0, 0, 0, 0, 0, 0, 0, 0, 0, 0, 0, 0, 0, 0, 0, 0, 0, 0, 0, 0, 0, 0, 0, 0, 0, 0, 0, 0, 0, 0, 0, 0, 0, 0, 0, 0, 0, 0, 0, 0, 0, 0, 0, 0, 0, 0, 0, 0, 0, 0, 0, 0, 0, 0, 0, 0, 0, 0, 0, 0, 0, 0, 0, 0, 0, 0, 0, 0, 0, 0, 0, 0, 0, 0, 0, 0, 0, 0, 0, 0, 0, 0, 0, 0, 0, 0, 0, 0, 0, 0, 0, 0, 0, 0, 0, 0, 0, 0, 0, 0, 0, 0, 0, 0, 0, 0, 0, 0, 0, 0, 0, 0, 0, 0, 0, 0, 0, 0, 0, 0, 0, 0, 0, 0, 0, 0, 0, 0, 0, 0, 0, 0, 0, 0, 0, 0, 0, 0, 0, 0, 0, 0, 0, 0, 0, 0, 0, 0, 0]	[0, 0, 0, 1, 0, 0, 0, 0, 0, 0, 0, 0, 0, 0, 0, 0, 0, 0, 0, 0, 0, 0, 0, 0, 0, 0, 0, 0, 0, 0, 0, 0, 0, 0, 0, 0, 0, 0, 0, 0, 0, 0, 0, 0, 0, 0, 0, 0, 0, 0, 0, 0, 0, 0, 0, 0, 0, 0, 0, 0, 0, 0, 0, 0, 0, 0, 0, 0, 0, 0, 0, 0, 0, 0, 0, 0, 0, 0, 0, 0, 0, 0, 0, 0, 0, 0, 0, 0, 0, 0, 0, 0, 0, 0, 0, 0, 0, 0, 0, 0, 0, 0, 1, 0, 0, 0, 0, 0, 0, 0, 0, 0, 0, 0, 0, 0, 0, 0, 0, 0, 0, 0, 0, 0, 0, 0, 0, 0, 0, 0, 0, 0, 0, 0, 0, 0, 0, 0, 0, 0, 0, 0, 0, 0, 0, 0, 0, 0, 0, 0, 0, 0, 0, 0, 0, 0, 0, 0, 0, 0, 0, 0, 0, 0, 0, 0, 0, 1, 1, 0, 0, 0, 0, 0, 0, 0, 0, 0, 0, 0, 0, 0, 0, 0, 0, 0, 0, 0, 0, 0, 0, 0, 0, 0, 0, 0, 0, 0, 0, 0, 0, 0, 0, 0, 0, 0, 0, 0, 0, 0, 0, 0, 0, 0, 0, 0, 0, 0, 0, 0, 0, 0, 0, 0, 0, 0, 0, 0, 0, 0, 0, 0, 0, 0, 0, 0, 0, 0, 0, 0, 0, 0, 0, 0, 0, 0, 0, 0, 0, 0, 0, 0, 0, 0, 0, 0, 0, 0, 0, 0, 0, 0, 0, 1, 0, 0, 0, 0, 0, 0, 0, 0, 0, 0, 0, 0, 0, 0, 0, 0, 0, 0, 0, 0, 0, 0, 0, 0, 0, 0, 0, 0, 0, 0, 0, 0, 0, 0, 1, 0, 0, 0, 0, 0, 0, 0, 0, 0, 0, 1, 0, 0, 0, 0, 0, 0, 0, 0, 0, 0, 0, 0, 0, 0, 0, 0, 0, 0, 0, 0, 0, 0, 0, 0, 0, 0, 0, 0, 0, 0, 0, 0, 0, 0, 0, 0, 0, 0, 0, 0, 0, 0, 0, 0, 0, 0, 0, 0, 0, 0, 0, 0, 0, 0, 0, 0, 0, 0, 0, 0, 0, 0, 0, 1, 0, 0, 0, 0, 0, 0, 0, 0, 0, 0, 0, 0, 0, 0, 0, 0, 0, 0, 0, 0, 0, 0, 0, 0, 1, 0, 0, 0, 0, 0, 0, 0, 0, 0, 0, 0, 0]	[88797, 276734, 361469, 426660, 691867, 1340894, 264400, 581858, 3599, 674337, 60401, 1592393, 480746, 26280, 49842, 675311, 371539, 11434, 675313, 9277, 1368035, 401141, 558106, 1146882, 302314, 442013, 373806, 328173, 104700, 555972, 675163, 421332, 454076, 674573, 674496, 328137, 418414, 418487, 56131, 430642, 419580, 150451, 6723, 5666, 27341, 5985, 27575, 182232, 421902, 675339, 190629, 12506, 27229, 13928, 419622, 674813, 143284, 430124, 675309, 93895, 2465, 674924, 218758, 372438, 1785, 469580, 75453, 230659, 313314, 706046, 2208, 148018, 16303, 421058, 1280, 13758, 508532, 5528, 27648, 127755, 147, 705778, 42468, 675285, 675355, 674961, 674897, 61945, 641189, 27626, 453046, 11005, 1325, 219334, 1712, 60319, 674637, 374064, 419542, 40542, 77456, 182546, 47675, 2133, 46726, 346895, 674639, 625589, 111390, 16759, 699372, 15217, 33060, 55033, 27576, 102001, 675347, 110435, 674816, 20881, 674914, 674568, 77459, 1591028, 85305, 83724, 27340, 266225, 374719, 674321, 924, 14785, 6968, 675188, 150882, 139782, 230966, 8516, 96021, 193281, 164035, 61682, 14440, 441579, 305519, 389011, 1148, 675312, 675289, 2654, 675287, 37493, 1219, 16847, 11745, 1994, 360720, 36842, 68607, 1038384, 570147, 2327, 16735, 228121, 421066, 94571, 245084, 467361, 674750, 56432, 328158, 675153, 561889, 418411, 33664, 374052, 11819, 77207, 624125, 675144, 591037, 675207, 136161, 328201, 543, 712273, 788028, 46073, 169321, 164064, 139210, 515027, 10909, 65351, 3012, 453536, 111482, 6005, 405365, 26722, 304903, 675150, 404691, 454141, 11305, 397873, 17411, 9372, 381691, 311510, 65415, 122901, 229058, 140116, 13048, 91783, 248669, 446432, 371745, 144940, 28331, 1038996, 333157, 1405689, 66016, 104574, 139099, 30180, 1449169, 367860, 1383028, 65494, 577488, 147981, 374005, 624161, 4011, 342897, 674761, 675356, 421102, 76538, 371655, 77474, 51056, 188196, 32869, 49931, 54547, 469217, 21459, 460466, 24806, 42013, 241, 16581, 2994, 1615, 675124, 674805, 675213, 1277553, 363589, 675700, 33373, 63252, 34608, 674335, 291960, 75901, 77085, 304798, 675731, 5797, 82983, 364520, 44920, 109807, 27370, 674930, 77779, 1376107, 162546, 1379337, 35486, 22391, 181939, 675711, 12428, 88316, 1378015, 27629, 308174, 146, 16117, 485955, 9097, 27546, 105252, 574499, 1376019, 675206, 12825, 66273, 675152, 1376147, 77365, 338934, 19572, 119498, 2326, 485738, 1376092, 6914, 1380100, 469632, 27278, 51182, 27308, 162444, 17224, 1302583, 453532, 435188, 1216, 556, 1377257, 1078506, 17347, 325239, 246935, 100157, 208749, 699468, 53616, 675341, 44647, 100310, 12105, 421038, 1279, 33055, 674796, 100696, 716337, 33986, 675090, 27307, 32459, 138037, 16450, 675173, 1383264, 1853, 27029, 1045806, 57397, 6902, 1159, 29005, 27152, 18167, 619, 28976, 17169, 312304, 674617, 675063, 190484, 8209, 303542, 419463, 682257, 3965, 674683, 315123, 23522, 34094, 8543, 708075, 1788, 1376054, 139940, 675331, 453121, 365248, 495109, 1370, 2525, 419410, 6244, 674451, 252155, 209007, 618203, 29025, 351701, 674404, 554892, 263453, 1383552, 242716, 675253, 400344, 286065, 1677444, 1347273, 328400, 66029, 737541, 33216]	[276734, 361469, 426660, 691867, 1340894, 1277553]	[0, 0, 0, 0, 0, 0, 1, 1, 1, 1, 1, 1, 1, 1, 1, 1, 1, 1, 1, 1, 1, 1, 1, 1, 1, 1, 1, 1, 1, 1, 1, 1, 1, 1, 1, 1, 1, 1, 1, 1, 1, 1, 1, 1, 1, 1, 1, 1, 1, 1, 1, 1, 1, 1, 1, 1, 1, 1, 1, 1, 1, 1, 1, 1, 1, 1, 1, 1, 1, 1, 1, 1, 1, 1, 1, 1, 1, 1, 1, 1, 1, 1, 1, 1, 1, 1, 1, 1, 1, 1, 1, 1, 1, 1, 1, 1, 1, 1, 1, 1, 1, 1, 1, 1, 1, 1, 1, 1, 1, 1, 1, 1, 1, 1, 1, 1, 1, 1, 1, 1, 1, 1, 1, 1, 1, 1, 1, 1, 1, 1, 1, 1, 1, 1, 1, 1, 1, 1, 1, 1, 1, 1, 1, 1, 1, 1, 1, 1, 1, 1, 1, 1, 1, 1, 1, 1, 1, 1, 1, 1, 1, 1, 1, 1, 1, 1, 1, 1, 1, 1, 1, 1, 1, 1, 1, 1, 1, 1, 1, 1, 1, 1, 1, 1, 1, 1, 1, 1, 1, 1, 1, 1, 1, 1, 1, 1, 1, 1, 1, 1, 1, 1, 1, 1, 1, 1, 1, 1, 1, 1, 1, 1, 1, 1, 1, 1, 1, 1, 1, 1, 1, 1, 1, 1, 1, 1, 1, 1, 1, 1, 1, 1, 1, 1, 1, 1, 1, 1, 1, 1, 1, 1, 1, 1, 1, 1, 1, 1, 1, 1, 1, 1, 1, 1, 1, 1, 1, 1, 1, 1, 1, 1, 1, 1, 1, 1, 1, 1, 1, 1, 1, 1, 1, 1, 1, 1, 1, 1, 1, 1, 1, 1, 1, 1, 1, 1, 1, 1, 1, 1, 1, 1, 1, 1, 1, 1, 1, 1, 1, 1, 1, 1, 1, 1, 1, 1, 1, 1, 1, 1, 1, 1, 1, 1, 1, 1, 1, 1, 1, 1, 1, 1, 1, 1, 1, 1, 1, 1, 1, 1, 1, 1, 1, 1, 1, 1, 1, 1, 1, 1, 1, 1, 1, 1, 1, 1, 1, 1, 1, 1, 1, 1, 1, 1, 1, 1, 1, 1, 1, 1, 1, 1, 1, 1, 1, 1, 1, 1, 1, 1, 1, 1, 1, 1, 1, 1, 1, 1, 1, 1, 1, 1, 1, 1, 1, 1, 1, 1, 1, 1, 1, 1, 1, 1, 1, 1, 1, 1, 1, 1, 1, 1, 1, 1, 1, 1, 1, 1, 1, 1, 1]	0.20573121213033396	100126.0	Serine/threonine-protein kinase B-raf	SINGLE PROTEIN	Homo sapiens	Homo sapiens	0.16666666666666666	0.021897810218978103	0.9875621890547264	0.1480099502487562	0.14476885644768855
P15056	411	9	0.1111111111111111	402	0.01243781094527363	6.0	405.0	BLOOD CREATINE PHOSPHOKINASE INCREASED	8.933333333333334	0.12512239620920146	[0, 1, 1, 1, 1, 1, 0, 0, 0, 0, 0, 0, 0, 0, 0, 0, 0, 0, 0, 0, 0, 0, 0, 0, 0, 0, 0, 0, 0, 0, 0, 0, 0, 0, 0, 0, 0, 0, 0, 0, 0, 0, 0, 0, 0, 0, 0, 0, 0, 0, 0, 0, 0, 0, 0, 0, 0, 0, 0, 0, 0, 0, 0, 0, 0, 0, 0, 0, 0, 0, 0, 0, 0, 0, 0, 0, 0, 0, 0, 0, 0, 0, 0, 0, 0, 0, 0, 0, 0, 0, 0, 0, 0, 0, 0, 0, 0, 0, 0, 0, 0, 0, 0, 0, 0, 0, 0, 0, 0, 0, 0, 0, 0, 0, 0, 0, 0, 0, 0, 0, 0, 0, 0, 0, 0, 0, 0, 0, 0, 0, 0, 0, 0, 0, 0, 0, 0, 0, 0, 0, 0, 0, 0, 0, 0, 0, 0, 0, 0, 0, 0, 0, 0, 0, 0, 0, 0, 0, 0, 0, 0, 0, 0, 0, 0, 0, 0, 0, 0, 0, 0, 0, 0, 0, 0, 0, 0, 0, 0, 0, 0, 0, 0, 0, 0, 0, 0, 0, 0, 0, 0, 0, 0, 0, 0, 0, 0, 0, 0, 0, 0, 0, 0, 0, 0, 0, 0, 0, 0, 0, 0, 0, 0, 0, 0, 0, 0, 0, 0, 0, 0, 0, 0, 0, 0, 0, 0, 0, 0, 0, 0, 0, 0, 0, 0, 0, 0, 0, 0, 0, 0, 0, 0, 0, 0, 0, 0, 0, 0, 0, 0, 0, 0, 0, 0, 0, 0, 0, 0, 0, 0, 1, 0, 0, 0, 0, 0, 0, 0, 0, 0, 0, 0, 0, 0, 0, 0, 0, 0, 0, 0, 0, 0, 0, 0, 0, 0, 0, 0, 0, 0, 0, 0, 0, 0, 0, 0, 0, 0, 0, 0, 0, 0, 0, 0, 0, 0, 0, 0, 0, 0, 0, 0, 0, 0, 0, 0, 0, 0, 0, 0, 0, 0, 0, 0, 0, 0, 0, 0, 0, 0, 0, 0, 0, 0, 0, 0, 0, 0, 0, 0, 0, 0, 0, 0, 0, 0, 0, 0, 0, 0, 0, 0, 0, 0, 0, 0, 0, 0, 0, 0, 0, 0, 0, 0, 0, 0, 0, 0, 0, 0, 0, 0, 0, 0, 0, 0, 0, 0, 0, 0, 0, 0, 0, 0, 0, 0, 0, 0, 0, 0, 0, 0, 0, 0, 0, 0, 0, 0, 0, 0, 0, 0, 0, 0, 0, 0, 0, 0, 0, 0]	[0, 0, 0, 1, 0, 0, 0, 0, 0, 0, 0, 0, 0, 0, 0, 0, 0, 0, 0, 0, 0, 0, 0, 0, 0, 0, 0, 0, 0, 0, 0, 0, 0, 0, 0, 0, 0, 0, 0, 0, 0, 0, 0, 0, 0, 0, 0, 0, 0, 0, 0, 0, 0, 0, 0, 0, 0, 0, 0, 0, 0, 0, 0, 0, 0, 0, 0, 0, 0, 0, 0, 1, 0, 0, 0, 0, 0, 0, 0, 1, 0, 0, 0, 0, 0, 0, 0, 0, 0, 0, 0, 0, 0, 0, 0, 0, 0, 0, 0, 0, 0, 0, 0, 0, 0, 0, 0, 0, 0, 0, 1, 0, 0, 0, 0, 0, 0, 0, 0, 0, 0, 0, 0, 0, 0, 0, 0, 0, 0, 0, 0, 0, 0, 0, 0, 0, 0, 0, 0, 0, 0, 0, 0, 0, 0, 0, 0, 0, 0, 0, 0, 0, 0, 0, 0, 0, 0, 1, 0, 0, 0, 0, 0, 0, 0, 0, 0, 0, 0, 0, 0, 0, 0, 0, 0, 0, 0, 0, 0, 0, 0, 0, 0, 0, 0, 0, 0, 0, 0, 0, 0, 0, 0, 0, 0, 0, 0, 0, 0, 0, 0, 0, 0, 0, 0, 0, 0, 0, 0, 0, 1, 0, 0, 0, 0, 0, 0, 0, 0, 0, 0, 0, 0, 0, 0, 0, 0, 0, 0, 0, 0, 0, 0, 0, 0, 0, 0, 0, 0, 0, 0, 0, 0, 0, 0, 0, 0, 0, 0, 0, 0, 0, 0, 0, 0, 0, 0, 0, 0, 1, 0, 0, 0, 0, 0, 0, 0, 0, 0, 0, 0, 0, 0, 0, 0, 0, 0, 0, 0, 0, 0, 0, 0, 1, 0, 0, 0, 0, 0, 0, 0, 0, 0, 0, 0, 0, 0, 0, 0, 0, 0, 0, 0, 0, 0, 0, 0, 0, 0, 0, 0, 0, 0, 0, 0, 0, 0, 0, 0, 0, 0, 0, 0, 0, 0, 0, 0, 0, 0, 0, 0, 0, 0, 0, 0, 0, 0, 0, 0, 0, 0, 0, 0, 0, 0, 0, 0, 0, 0, 0, 0, 0, 0, 0, 0, 0, 0, 0, 0, 0, 0, 0, 0, 0, 0, 0, 0, 0, 0, 0, 0, 0, 0, 0, 0, 0, 0, 0, 0, 0, 0, 0, 0, 0, 0, 0, 0, 0, 0, 0, 0, 0, 0, 0, 1, 0, 0, 0, 0, 0, 0, 0, 0, 0, 0, 0, 0, 0, 0, 0, 0]	[88797, 276734, 361469, 426660, 691867, 1340894, 264400, 581858, 3599, 674337, 60401, 1592393, 480746, 26280, 49842, 675311, 371539, 11434, 675313, 9277, 1368035, 401141, 558106, 1146882, 302314, 442013, 373806, 328173, 104700, 555972, 675163, 421332, 454076, 674573, 674496, 328137, 418414, 418487, 56131, 430642, 419580, 150451, 6723, 5666, 27341, 5985, 27575, 182232, 421902, 675339, 190629, 12506, 27229, 13928, 419622, 674813, 143284, 430124, 675309, 93895, 2465, 674924, 218758, 372438, 1785, 469580, 75453, 230659, 313314, 706046, 2208, 148018, 16303, 421058, 1280, 13758, 508532, 5528, 27648, 127755, 147, 705778, 42468, 675285, 675355, 674961, 674897, 61945, 641189, 27626, 453046, 11005, 1325, 219334, 1712, 60319, 674637, 374064, 419542, 40542, 77456, 182546, 47675, 2133, 46726, 346895, 674639, 625589, 111390, 16759, 699372, 15217, 33060, 55033, 27576, 102001, 675347, 110435, 674816, 20881, 674914, 674568, 77459, 1591028, 85305, 83724, 27340, 266225, 374719, 674321, 924, 14785, 6968, 675188, 150882, 139782, 230966, 8516, 96021, 193281, 164035, 61682, 14440, 441579, 305519, 389011, 1148, 675312, 675289, 2654, 675287, 37493, 1219, 16847, 11745, 1994, 360720, 36842, 68607, 1038384, 570147, 2327, 16735, 228121, 421066, 94571, 245084, 467361, 674750, 56432, 328158, 675153, 561889, 418411, 33664, 374052, 11819, 77207, 624125, 675144, 591037, 675207, 136161, 328201, 543, 712273, 788028, 46073, 169321, 164064, 139210, 515027, 10909, 65351, 3012, 453536, 111482, 6005, 405365, 26722, 304903, 675150, 404691, 454141, 11305, 397873, 17411, 9372, 381691, 311510, 65415, 122901, 229058, 140116, 13048, 91783, 248669, 446432, 371745, 144940, 28331, 1038996, 333157, 1405689, 66016, 104574, 139099, 30180, 1449169, 367860, 1383028, 65494, 577488, 147981, 374005, 624161, 4011, 342897, 674761, 675356, 421102, 76538, 371655, 77474, 51056, 188196, 32869, 49931, 54547, 469217, 21459, 460466, 24806, 42013, 241, 16581, 2994, 1615, 675124, 674805, 675213, 1277553, 363589, 675700, 33373, 63252, 34608, 674335, 291960, 75901, 77085, 304798, 675731, 5797, 82983, 364520, 44920, 109807, 27370, 674930, 77779, 1376107, 162546, 1379337, 35486, 22391, 181939, 675711, 12428, 88316, 1378015, 27629, 308174, 146, 16117, 485955, 9097, 27546, 105252, 574499, 1376019, 675206, 12825, 66273, 675152, 1376147, 77365, 338934, 19572, 119498, 2326, 485738, 1376092, 6914, 1380100, 469632, 27278, 51182, 27308, 162444, 17224, 1302583, 453532, 435188, 1216, 556, 1377257, 1078506, 17347, 325239, 246935, 100157, 208749, 699468, 53616, 675341, 44647, 100310, 12105, 421038, 1279, 33055, 674796, 100696, 716337, 33986, 675090, 27307, 32459, 138037, 16450, 675173, 1383264, 1853, 27029, 1045806, 57397, 6902, 1159, 29005, 27152, 18167, 619, 28976, 17169, 312304, 674617, 675063, 190484, 8209, 303542, 419463, 682257, 3965, 674683, 315123, 23522, 34094, 8543, 708075, 1788, 1376054, 139940, 675331, 453121, 365248, 495109, 1370, 2525, 419410, 6244, 674451, 252155, 209007, 618203, 29025, 351701, 674404, 554892, 263453, 1383552, 242716, 675253, 400344, 286065, 1677444, 1347273, 328400, 66029, 737541, 33216]	[276734, 361469, 426660, 691867, 1340894, 1277553]	[0, 0, 0, 0, 0, 0, 1, 1, 1, 1, 1, 1, 1, 1, 1, 1, 1, 1, 1, 1, 1, 1, 1, 1, 1, 1, 1, 1, 1, 1, 1, 1, 1, 1, 1, 1, 1, 1, 1, 1, 1, 1, 1, 1, 1, 1, 1, 1, 1, 1, 1, 1, 1, 1, 1, 1, 1, 1, 1, 1, 1, 1, 1, 1, 1, 1, 1, 1, 1, 1, 1, 1, 1, 1, 1, 1, 1, 1, 1, 1, 1, 1, 1, 1, 1, 1, 1, 1, 1, 1, 1, 1, 1, 1, 1, 1, 1, 1, 1, 1, 1, 1, 1, 1, 1, 1, 1, 1, 1, 1, 1, 1, 1, 1, 1, 1, 1, 1, 1, 1, 1, 1, 1, 1, 1, 1, 1, 1, 1, 1, 1, 1, 1, 1, 1, 1, 1, 1, 1, 1, 1, 1, 1, 1, 1, 1, 1, 1, 1, 1, 1, 1, 1, 1, 1, 1, 1, 1, 1, 1, 1, 1, 1, 1, 1, 1, 1, 1, 1, 1, 1, 1, 1, 1, 1, 1, 1, 1, 1, 1, 1, 1, 1, 1, 1, 1, 1, 1, 1, 1, 1, 1, 1, 1, 1, 1, 1, 1, 1, 1, 1, 1, 1, 1, 1, 1, 1, 1, 1, 1, 1, 1, 1, 1, 1, 1, 1, 1, 1, 1, 1, 1, 1, 1, 1, 1, 1, 1, 1, 1, 1, 1, 1, 1, 1, 1, 1, 1, 1, 1, 1, 1, 1, 1, 1, 1, 1, 1, 1, 1, 1, 1, 1, 1, 1, 1, 1, 1, 1, 1, 1, 1, 1, 1, 1, 1, 1, 1, 1, 1, 1, 1, 1, 1, 1, 1, 1, 1, 1, 1, 1, 1, 1, 1, 1, 1, 1, 1, 1, 1, 1, 1, 1, 1, 1, 1, 1, 1, 1, 1, 1, 1, 1, 1, 1, 1, 1, 1, 1, 1, 1, 1, 1, 1, 1, 1, 1, 1, 1, 1, 1, 1, 1, 1, 1, 1, 1, 1, 1, 1, 1, 1, 1, 1, 1, 1, 1, 1, 1, 1, 1, 1, 1, 1, 1, 1, 1, 1, 1, 1, 1, 1, 1, 1, 1, 1, 1, 1, 1, 1, 1, 1, 1, 1, 1, 1, 1, 1, 1, 1, 1, 1, 1, 1, 1, 1, 1, 1, 1, 1, 1, 1, 1, 1, 1, 1, 1, 1, 1, 1, 1, 1, 1, 1, 1, 1, 1, 1, 1, 1, 1, 1, 1, 1, 1, 1, 1, 1, 1, 1, 1]	0.20573121213033396	100126.0	Serine/threonine-protein kinase B-raf	SINGLE PROTEIN	Homo sapiens	Homo sapiens	0.16666666666666666	0.021897810218978103	0.9875621890547264	0.1480099502487562	0.14476885644768855
P15056	411	9	0.1111111111111111	402	0.01243781094527363	6.0	405.0	HAEMOGLOBIN DECREASED	8.933333333333334	0.12512239620920146	[0, 1, 1, 1, 1, 1, 0, 0, 0, 0, 0, 0, 0, 0, 0, 0, 0, 0, 0, 0, 0, 0, 0, 0, 0, 0, 0, 0, 0, 0, 0, 0, 0, 0, 0, 0, 0, 0, 0, 0, 0, 0, 0, 0, 0, 0, 0, 0, 0, 0, 0, 0, 0, 0, 0, 0, 0, 0, 0, 0, 0, 0, 0, 0, 0, 0, 0, 0, 0, 0, 0, 0, 0, 0, 0, 0, 0, 0, 0, 0, 0, 0, 0, 0, 0, 0, 0, 0, 0, 0, 0, 0, 0, 0, 0, 0, 0, 0, 0, 0, 0, 0, 0, 0, 0, 0, 0, 0, 0, 0, 0, 0, 0, 0, 0, 0, 0, 0, 0, 0, 0, 0, 0, 0, 0, 0, 0, 0, 0, 0, 0, 0, 0, 0, 0, 0, 0, 0, 0, 0, 0, 0, 0, 0, 0, 0, 0, 0, 0, 0, 0, 0, 0, 0, 0, 0, 0, 0, 0, 0, 0, 0, 0, 0, 0, 0, 0, 0, 0, 0, 0, 0, 0, 0, 0, 0, 0, 0, 0, 0, 0, 0, 0, 0, 0, 0, 0, 0, 0, 0, 0, 0, 0, 0, 0, 0, 0, 0, 0, 0, 0, 0, 0, 0, 0, 0, 0, 0, 0, 0, 0, 0, 0, 0, 0, 0, 0, 0, 0, 0, 0, 0, 0, 0, 0, 0, 0, 0, 0, 0, 0, 0, 0, 0, 0, 0, 0, 0, 0, 0, 0, 0, 0, 0, 0, 0, 0, 0, 0, 0, 0, 0, 0, 0, 0, 0, 0, 0, 0, 0, 0, 1, 0, 0, 0, 0, 0, 0, 0, 0, 0, 0, 0, 0, 0, 0, 0, 0, 0, 0, 0, 0, 0, 0, 0, 0, 0, 0, 0, 0, 0, 0, 0, 0, 0, 0, 0, 0, 0, 0, 0, 0, 0, 0, 0, 0, 0, 0, 0, 0, 0, 0, 0, 0, 0, 0, 0, 0, 0, 0, 0, 0, 0, 0, 0, 0, 0, 0, 0, 0, 0, 0, 0, 0, 0, 0, 0, 0, 0, 0, 0, 0, 0, 0, 0, 0, 0, 0, 0, 0, 0, 0, 0, 0, 0, 0, 0, 0, 0, 0, 0, 0, 0, 0, 0, 0, 0, 0, 0, 0, 0, 0, 0, 0, 0, 0, 0, 0, 0, 0, 0, 0, 0, 0, 0, 0, 0, 0, 0, 0, 0, 0, 0, 0, 0, 0, 0, 0, 0, 0, 0, 0, 0, 0, 0, 0, 0, 0, 0, 0, 0]	[0, 0, 0, 1, 0, 0, 0, 0, 0, 0, 0, 0, 0, 0, 0, 0, 0, 0, 0, 0, 0, 0, 0, 0, 0, 0, 0, 0, 0, 0, 0, 0, 0, 0, 0, 0, 0, 1, 0, 0, 0, 0, 0, 0, 0, 0, 0, 0, 0, 0, 0, 0, 0, 0, 0, 0, 0, 0, 0, 0, 0, 0, 0, 0, 0, 0, 0, 0, 0, 0, 0, 0, 0, 0, 0, 0, 0, 0, 0, 0, 0, 0, 0, 0, 0, 0, 0, 0, 0, 0, 0, 0, 0, 0, 0, 0, 0, 0, 0, 0, 0, 0, 0, 0, 0, 0, 0, 0, 0, 0, 0, 0, 0, 0, 0, 0, 0, 0, 0, 0, 0, 0, 0, 0, 0, 0, 0, 0, 0, 0, 0, 0, 0, 0, 0, 0, 0, 0, 0, 0, 0, 0, 0, 0, 0, 0, 0, 0, 0, 0, 0, 0, 0, 0, 0, 0, 0, 0, 0, 0, 0, 0, 0, 0, 0, 0, 0, 0, 0, 0, 0, 0, 0, 0, 0, 0, 0, 0, 0, 0, 0, 0, 0, 0, 0, 0, 0, 0, 0, 0, 0, 0, 0, 0, 0, 0, 0, 0, 0, 0, 1, 0, 0, 0, 0, 0, 0, 0, 0, 1, 0, 0, 0, 0, 0, 0, 0, 0, 0, 0, 0, 0, 0, 0, 0, 0, 0, 0, 0, 0, 0, 0, 0, 0, 0, 1, 0, 0, 0, 0, 0, 0, 0, 0, 0, 0, 0, 0, 0, 0, 0, 0, 0, 0, 0, 0, 0, 0, 0, 0, 0, 0, 0, 0, 0, 0, 0, 0, 0, 0, 0, 0, 1, 0, 0, 0, 0, 0, 0, 0, 0, 0, 0, 0, 0, 0, 0, 0, 0, 0, 0, 0, 0, 0, 0, 0, 0, 0, 0, 0, 0, 0, 0, 0, 0, 0, 0, 0, 0, 0, 0, 0, 0, 0, 0, 0, 0, 0, 0, 0, 0, 0, 0, 0, 0, 0, 0, 0, 0, 0, 0, 0, 0, 0, 0, 0, 0, 0, 0, 0, 0, 0, 0, 0, 1, 0, 0, 0, 0, 0, 0, 0, 0, 0, 0, 0, 0, 0, 0, 0, 0, 0, 0, 0, 0, 0, 0, 0, 0, 0, 0, 0, 0, 0, 0, 0, 0, 0, 0, 1, 0, 0, 1, 0, 0, 0, 0, 0, 0, 0, 0, 0, 0, 0, 0, 0, 0, 0, 0, 0, 0, 0, 0, 0, 0, 0, 0, 0, 0, 0, 0]	[88797, 276734, 361469, 426660, 691867, 1340894, 264400, 581858, 3599, 674337, 60401, 1592393, 480746, 26280, 49842, 675311, 371539, 11434, 675313, 9277, 1368035, 401141, 558106, 1146882, 302314, 442013, 373806, 328173, 104700, 555972, 675163, 421332, 454076, 674573, 674496, 328137, 418414, 418487, 56131, 430642, 419580, 150451, 6723, 5666, 27341, 5985, 27575, 182232, 421902, 675339, 190629, 12506, 27229, 13928, 419622, 674813, 143284, 430124, 675309, 93895, 2465, 674924, 218758, 372438, 1785, 469580, 75453, 230659, 313314, 706046, 2208, 148018, 16303, 421058, 1280, 13758, 508532, 5528, 27648, 127755, 147, 705778, 42468, 675285, 675355, 674961, 674897, 61945, 641189, 27626, 453046, 11005, 1325, 219334, 1712, 60319, 674637, 374064, 419542, 40542, 77456, 182546, 47675, 2133, 46726, 346895, 674639, 625589, 111390, 16759, 699372, 15217, 33060, 55033, 27576, 102001, 675347, 110435, 674816, 20881, 674914, 674568, 77459, 1591028, 85305, 83724, 27340, 266225, 374719, 674321, 924, 14785, 6968, 675188, 150882, 139782, 230966, 8516, 96021, 193281, 164035, 61682, 14440, 441579, 305519, 389011, 1148, 675312, 675289, 2654, 675287, 37493, 1219, 16847, 11745, 1994, 360720, 36842, 68607, 1038384, 570147, 2327, 16735, 228121, 421066, 94571, 245084, 467361, 674750, 56432, 328158, 675153, 561889, 418411, 33664, 374052, 11819, 77207, 624125, 675144, 591037, 675207, 136161, 328201, 543, 712273, 788028, 46073, 169321, 164064, 139210, 515027, 10909, 65351, 3012, 453536, 111482, 6005, 405365, 26722, 304903, 675150, 404691, 454141, 11305, 397873, 17411, 9372, 381691, 311510, 65415, 122901, 229058, 140116, 13048, 91783, 248669, 446432, 371745, 144940, 28331, 1038996, 333157, 1405689, 66016, 104574, 139099, 30180, 1449169, 367860, 1383028, 65494, 577488, 147981, 374005, 624161, 4011, 342897, 674761, 675356, 421102, 76538, 371655, 77474, 51056, 188196, 32869, 49931, 54547, 469217, 21459, 460466, 24806, 42013, 241, 16581, 2994, 1615, 675124, 674805, 675213, 1277553, 363589, 675700, 33373, 63252, 34608, 674335, 291960, 75901, 77085, 304798, 675731, 5797, 82983, 364520, 44920, 109807, 27370, 674930, 77779, 1376107, 162546, 1379337, 35486, 22391, 181939, 675711, 12428, 88316, 1378015, 27629, 308174, 146, 16117, 485955, 9097, 27546, 105252, 574499, 1376019, 675206, 12825, 66273, 675152, 1376147, 77365, 338934, 19572, 119498, 2326, 485738, 1376092, 6914, 1380100, 469632, 27278, 51182, 27308, 162444, 17224, 1302583, 453532, 435188, 1216, 556, 1377257, 1078506, 17347, 325239, 246935, 100157, 208749, 699468, 53616, 675341, 44647, 100310, 12105, 421038, 1279, 33055, 674796, 100696, 716337, 33986, 675090, 27307, 32459, 138037, 16450, 675173, 1383264, 1853, 27029, 1045806, 57397, 6902, 1159, 29005, 27152, 18167, 619, 28976, 17169, 312304, 674617, 675063, 190484, 8209, 303542, 419463, 682257, 3965, 674683, 315123, 23522, 34094, 8543, 708075, 1788, 1376054, 139940, 675331, 453121, 365248, 495109, 1370, 2525, 419410, 6244, 674451, 252155, 209007, 618203, 29025, 351701, 674404, 554892, 263453, 1383552, 242716, 675253, 400344, 286065, 1677444, 1347273, 328400, 66029, 737541, 33216]	[276734, 361469, 426660, 691867, 1340894, 1277553]	[0, 0, 0, 0, 0, 0, 1, 1, 1, 1, 1, 1, 1, 1, 1, 1, 1, 1, 1, 1, 1, 1, 1, 1, 1, 1, 1, 1, 1, 1, 1, 1, 1, 1, 1, 1, 1, 1, 1, 1, 1, 1, 1, 1, 1, 1, 1, 1, 1, 1, 1, 1, 1, 1, 1, 1, 1, 1, 1, 1, 1, 1, 1, 1, 1, 1, 1, 1, 1, 1, 1, 1, 1, 1, 1, 1, 1, 1, 1, 1, 1, 1, 1, 1, 1, 1, 1, 1, 1, 1, 1, 1, 1, 1, 1, 1, 1, 1, 1, 1, 1, 1, 1, 1, 1, 1, 1, 1, 1, 1, 1, 1, 1, 1, 1, 1, 1, 1, 1, 1, 1, 1, 1, 1, 1, 1, 1, 1, 1, 1, 1, 1, 1, 1, 1, 1, 1, 1, 1, 1, 1, 1, 1, 1, 1, 1, 1, 1, 1, 1, 1, 1, 1, 1, 1, 1, 1, 1, 1, 1, 1, 1, 1, 1, 1, 1, 1, 1, 1, 1, 1, 1, 1, 1, 1, 1, 1, 1, 1, 1, 1, 1, 1, 1, 1, 1, 1, 1, 1, 1, 1, 1, 1, 1, 1, 1, 1, 1, 1, 1, 1, 1, 1, 1, 1, 1, 1, 1, 1, 1, 1, 1, 1, 1, 1, 1, 1, 1, 1, 1, 1, 1, 1, 1, 1, 1, 1, 1, 1, 1, 1, 1, 1, 1, 1, 1, 1, 1, 1, 1, 1, 1, 1, 1, 1, 1, 1, 1, 1, 1, 1, 1, 1, 1, 1, 1, 1, 1, 1, 1, 1, 1, 1, 1, 1, 1, 1, 1, 1, 1, 1, 1, 1, 1, 1, 1, 1, 1, 1, 1, 1, 1, 1, 1, 1, 1, 1, 1, 1, 1, 1, 1, 1, 1, 1, 1, 1, 1, 1, 1, 1, 1, 1, 1, 1, 1, 1, 1, 1, 1, 1, 1, 1, 1, 1, 1, 1, 1, 1, 1, 1, 1, 1, 1, 1, 1, 1, 1, 1, 1, 1, 1, 1, 1, 1, 1, 1, 1, 1, 1, 1, 1, 1, 1, 1, 1, 1, 1, 1, 1, 1, 1, 1, 1, 1, 1, 1, 1, 1, 1, 1, 1, 1, 1, 1, 1, 1, 1, 1, 1, 1, 1, 1, 1, 1, 1, 1, 1, 1, 1, 1, 1, 1, 1, 1, 1, 1, 1, 1, 1, 1, 1, 1, 1, 1, 1, 1, 1, 1, 1, 1, 1, 1, 1, 1, 1, 1, 1, 1, 1, 1]	0.20573121213033396	100126.0	Serine/threonine-protein kinase B-raf	SINGLE PROTEIN	Homo sapiens	Homo sapiens	0.16666666666666666	0.021897810218978103	0.9875621890547264	0.1480099502487562	0.14476885644768855
P15056	411	45	0.04444444444444445	366	0.01092896174863388	6.0	405.0	ERECTILE DYSFUNCTION	4.066666666666666	0.132258644650125	[0, 1, 1, 1, 1, 1, 0, 0, 0, 0, 0, 0, 0, 0, 0, 0, 0, 0, 0, 0, 0, 0, 0, 0, 0, 0, 0, 0, 0, 0, 0, 0, 0, 0, 0, 0, 0, 0, 0, 0, 0, 0, 0, 0, 0, 0, 0, 0, 0, 0, 0, 0, 0, 0, 0, 0, 0, 0, 0, 0, 0, 0, 0, 0, 0, 0, 0, 0, 0, 0, 0, 0, 0, 0, 0, 0, 0, 0, 0, 0, 0, 0, 0, 0, 0, 0, 0, 0, 0, 0, 0, 0, 0, 0, 0, 0, 0, 0, 0, 0, 0, 0, 0, 0, 0, 0, 0, 0, 0, 0, 0, 0, 0, 0, 0, 0, 0, 0, 0, 0, 0, 0, 0, 0, 0, 0, 0, 0, 0, 0, 0, 0, 0, 0, 0, 0, 0, 0, 0, 0, 0, 0, 0, 0, 0, 0, 0, 0, 0, 0, 0, 0, 0, 0, 0, 0, 0, 0, 0, 0, 0, 0, 0, 0, 0, 0, 0, 0, 0, 0, 0, 0, 0, 0, 0, 0, 0, 0, 0, 0, 0, 0, 0, 0, 0, 0, 0, 0, 0, 0, 0, 0, 0, 0, 0, 0, 0, 0, 0, 0, 0, 0, 0, 0, 0, 0, 0, 0, 0, 0, 0, 0, 0, 0, 0, 0, 0, 0, 0, 0, 0, 0, 0, 0, 0, 0, 0, 0, 0, 0, 0, 0, 0, 0, 0, 0, 0, 0, 0, 0, 0, 0, 0, 0, 0, 0, 0, 0, 0, 0, 0, 0, 0, 0, 0, 0, 0, 0, 0, 0, 0, 1, 0, 0, 0, 0, 0, 0, 0, 0, 0, 0, 0, 0, 0, 0, 0, 0, 0, 0, 0, 0, 0, 0, 0, 0, 0, 0, 0, 0, 0, 0, 0, 0, 0, 0, 0, 0, 0, 0, 0, 0, 0, 0, 0, 0, 0, 0, 0, 0, 0, 0, 0, 0, 0, 0, 0, 0, 0, 0, 0, 0, 0, 0, 0, 0, 0, 0, 0, 0, 0, 0, 0, 0, 0, 0, 0, 0, 0, 0, 0, 0, 0, 0, 0, 0, 0, 0, 0, 0, 0, 0, 0, 0, 0, 0, 0, 0, 0, 0, 0, 0, 0, 0, 0, 0, 0, 0, 0, 0, 0, 0, 0, 0, 0, 0, 0, 0, 0, 0, 0, 0, 0, 0, 0, 0, 0, 0, 0, 0, 0, 0, 0, 0, 0, 0, 0, 0, 0, 0, 0, 0, 0, 0, 0, 0, 0, 0, 0, 0, 0]	[0, 1, 0, 1, 0, 0, 0, 0, 0, 0, 0, 0, 0, 0, 0, 0, 0, 0, 0, 0, 0, 0, 0, 0, 0, 0, 0, 0, 0, 0, 0, 0, 0, 0, 0, 0, 1, 1, 0, 0, 0, 0, 0, 0, 0, 0, 0, 0, 0, 0, 1, 0, 1, 0, 0, 1, 0, 0, 0, 0, 1, 0, 0, 0, 1, 1, 0, 1, 0, 0, 0, 1, 0, 0, 0, 0, 0, 0, 0, 0, 0, 0, 0, 0, 0, 0, 1, 0, 0, 0, 0, 0, 1, 0, 0, 0, 0, 0, 0, 0, 0, 0, 0, 0, 0, 1, 0, 0, 0, 0, 1, 0, 0, 0, 0, 0, 0, 0, 0, 0, 0, 0, 0, 1, 0, 0, 0, 0, 0, 0, 0, 0, 0, 1, 0, 0, 0, 0, 0, 0, 1, 0, 0, 0, 0, 0, 0, 0, 0, 0, 0, 0, 0, 1, 0, 0, 0, 0, 0, 0, 0, 0, 0, 0, 0, 1, 0, 0, 0, 0, 0, 0, 1, 0, 0, 0, 0, 0, 0, 0, 0, 0, 0, 1, 1, 0, 0, 0, 0, 0, 1, 0, 0, 0, 0, 1, 0, 0, 1, 0, 0, 0, 0, 1, 0, 0, 0, 0, 0, 0, 0, 0, 0, 0, 0, 0, 0, 0, 0, 0, 0, 0, 0, 0, 0, 0, 0, 0, 0, 0, 0, 0, 0, 0, 1, 0, 0, 0, 0, 0, 0, 0, 0, 0, 0, 0, 1, 1, 0, 0, 0, 0, 0, 1, 0, 0, 0, 1, 0, 1, 0, 0, 0, 0, 0, 0, 0, 0, 0, 0, 0, 0, 0, 0, 0, 1, 0, 0, 0, 0, 0, 0, 0, 1, 0, 0, 0, 0, 0, 0, 0, 0, 0, 0, 0, 0, 0, 0, 0, 0, 0, 0, 0, 0, 1, 0, 0, 0, 0, 1, 0, 0, 0, 0, 0, 0, 0, 0, 0, 0, 0, 0, 1, 0, 0, 0, 0, 0, 0, 0, 0, 0, 0, 0, 0, 0, 0, 0, 0, 0, 0, 0, 0, 0, 0, 0, 1, 0, 0, 0, 0, 0, 1, 0, 0, 0, 0, 0, 0, 0, 0, 0, 0, 0, 0, 0, 0, 0, 0, 0, 0, 0, 0, 0, 0, 0, 0, 0, 1, 0, 0, 0, 0, 0, 0, 0, 0, 0, 0, 0, 0, 0, 0, 0, 0, 0, 0, 0, 1, 1, 0, 0, 0, 0, 0, 0, 0, 0, 1, 0, 0]	[88797, 276734, 361469, 426660, 691867, 1340894, 264400, 581858, 3599, 674337, 60401, 1592393, 480746, 26280, 49842, 675311, 371539, 11434, 675313, 9277, 1368035, 401141, 558106, 1146882, 302314, 442013, 373806, 328173, 104700, 555972, 675163, 421332, 454076, 674573, 674496, 328137, 418414, 418487, 56131, 430642, 419580, 150451, 6723, 5666, 27341, 5985, 27575, 182232, 421902, 675339, 190629, 12506, 27229, 13928, 419622, 674813, 143284, 430124, 675309, 93895, 2465, 674924, 218758, 372438, 1785, 469580, 75453, 230659, 313314, 706046, 2208, 148018, 16303, 421058, 1280, 13758, 508532, 5528, 27648, 127755, 147, 705778, 42468, 675285, 675355, 674961, 674897, 61945, 641189, 27626, 453046, 11005, 1325, 219334, 1712, 60319, 674637, 374064, 419542, 40542, 77456, 182546, 47675, 2133, 46726, 346895, 674639, 625589, 111390, 16759, 699372, 15217, 33060, 55033, 27576, 102001, 675347, 110435, 674816, 20881, 674914, 674568, 77459, 1591028, 85305, 83724, 27340, 266225, 374719, 674321, 924, 14785, 6968, 675188, 150882, 139782, 230966, 8516, 96021, 193281, 164035, 61682, 14440, 441579, 305519, 389011, 1148, 675312, 675289, 2654, 675287, 37493, 1219, 16847, 11745, 1994, 360720, 36842, 68607, 1038384, 570147, 2327, 16735, 228121, 421066, 94571, 245084, 467361, 674750, 56432, 328158, 675153, 561889, 418411, 33664, 374052, 11819, 77207, 624125, 675144, 591037, 675207, 136161, 328201, 543, 712273, 788028, 46073, 169321, 164064, 139210, 515027, 10909, 65351, 3012, 453536, 111482, 6005, 405365, 26722, 304903, 675150, 404691, 454141, 11305, 397873, 17411, 9372, 381691, 311510, 65415, 122901, 229058, 140116, 13048, 91783, 248669, 446432, 371745, 144940, 28331, 1038996, 333157, 1405689, 66016, 104574, 139099, 30180, 1449169, 367860, 1383028, 65494, 577488, 147981, 374005, 624161, 4011, 342897, 674761, 675356, 421102, 76538, 371655, 77474, 51056, 188196, 32869, 49931, 54547, 469217, 21459, 460466, 24806, 42013, 241, 16581, 2994, 1615, 675124, 674805, 675213, 1277553, 363589, 675700, 33373, 63252, 34608, 674335, 291960, 75901, 77085, 304798, 675731, 5797, 82983, 364520, 44920, 109807, 27370, 674930, 77779, 1376107, 162546, 1379337, 35486, 22391, 181939, 675711, 12428, 88316, 1378015, 27629, 308174, 146, 16117, 485955, 9097, 27546, 105252, 574499, 1376019, 675206, 12825, 66273, 675152, 1376147, 77365, 338934, 19572, 119498, 2326, 485738, 1376092, 6914, 1380100, 469632, 27278, 51182, 27308, 162444, 17224, 1302583, 453532, 435188, 1216, 556, 1377257, 1078506, 17347, 325239, 246935, 100157, 208749, 699468, 53616, 675341, 44647, 100310, 12105, 421038, 1279, 33055, 674796, 100696, 716337, 33986, 675090, 27307, 32459, 138037, 16450, 675173, 1383264, 1853, 27029, 1045806, 57397, 6902, 1159, 29005, 27152, 18167, 619, 28976, 17169, 312304, 674617, 675063, 190484, 8209, 303542, 419463, 682257, 3965, 674683, 315123, 23522, 34094, 8543, 708075, 1788, 1376054, 139940, 675331, 453121, 365248, 495109, 1370, 2525, 419410, 6244, 674451, 252155, 209007, 618203, 29025, 351701, 674404, 554892, 263453, 1383552, 242716, 675253, 400344, 286065, 1677444, 1347273, 328400, 66029, 737541, 33216]	[276734, 361469, 426660, 691867, 1340894, 1277553]	[0, 0, 0, 0, 0, 0, 1, 1, 1, 1, 1, 1, 1, 1, 1, 1, 1, 1, 1, 1, 1, 1, 1, 1, 1, 1, 1, 1, 1, 1, 1, 1, 1, 1, 1, 1, 1, 1, 1, 1, 1, 1, 1, 1, 1, 1, 1, 1, 1, 1, 1, 1, 1, 1, 1, 1, 1, 1, 1, 1, 1, 1, 1, 1, 1, 1, 1, 1, 1, 1, 1, 1, 1, 1, 1, 1, 1, 1, 1, 1, 1, 1, 1, 1, 1, 1, 1, 1, 1, 1, 1, 1, 1, 1, 1, 1, 1, 1, 1, 1, 1, 1, 1, 1, 1, 1, 1, 1, 1, 1, 1, 1, 1, 1, 1, 1, 1, 1, 1, 1, 1, 1, 1, 1, 1, 1, 1, 1, 1, 1, 1, 1, 1, 1, 1, 1, 1, 1, 1, 1, 1, 1, 1, 1, 1, 1, 1, 1, 1, 1, 1, 1, 1, 1, 1, 1, 1, 1, 1, 1, 1, 1, 1, 1, 1, 1, 1, 1, 1, 1, 1, 1, 1, 1, 1, 1, 1, 1, 1, 1, 1, 1, 1, 1, 1, 1, 1, 1, 1, 1, 1, 1, 1, 1, 1, 1, 1, 1, 1, 1, 1, 1, 1, 1, 1, 1, 1, 1, 1, 1, 1, 1, 1, 1, 1, 1, 1, 1, 1, 1, 1, 1, 1, 1, 1, 1, 1, 1, 1, 1, 1, 1, 1, 1, 1, 1, 1, 1, 1, 1, 1, 1, 1, 1, 1, 1, 1, 1, 1, 1, 1, 1, 1, 1, 1, 1, 1, 1, 1, 1, 1, 1, 1, 1, 1, 1, 1, 1, 1, 1, 1, 1, 1, 1, 1, 1, 1, 1, 1, 1, 1, 1, 1, 1, 1, 1, 1, 1, 1, 1, 1, 1, 1, 1, 1, 1, 1, 1, 1, 1, 1, 1, 1, 1, 1, 1, 1, 1, 1, 1, 1, 1, 1, 1, 1, 1, 1, 1, 1, 1, 1, 1, 1, 1, 1, 1, 1, 1, 1, 1, 1, 1, 1, 1, 1, 1, 1, 1, 1, 1, 1, 1, 1, 1, 1, 1, 1, 1, 1, 1, 1, 1, 1, 1, 1, 1, 1, 1, 1, 1, 1, 1, 1, 1, 1, 1, 1, 1, 1, 1, 1, 1, 1, 1, 1, 1, 1, 1, 1, 1, 1, 1, 1, 1, 1, 1, 1, 1, 1, 1, 1, 1, 1, 1, 1, 1, 1, 1, 1, 1, 1, 1, 1, 1, 1, 1, 1, 1, 1, 1, 1]	0.2128441444136895	100126.0	Serine/threonine-protein kinase B-raf	SINGLE PROTEIN	Homo sapiens	Homo sapiens	0.3333333333333333	0.10948905109489052	0.9890710382513661	0.2513661202185792	0.2238442822384428
P15056	411	10	0.1	401	0.012468827930174564	6.0	405.0	RASH PUSTULAR	8.02	0.13818027089271395	[0, 1, 1, 1, 1, 1, 0, 0, 0, 0, 0, 0, 0, 0, 0, 0, 0, 0, 0, 0, 0, 0, 0, 0, 0, 0, 0, 0, 0, 0, 0, 0, 0, 0, 0, 0, 0, 0, 0, 0, 0, 0, 0, 0, 0, 0, 0, 0, 0, 0, 0, 0, 0, 0, 0, 0, 0, 0, 0, 0, 0, 0, 0, 0, 0, 0, 0, 0, 0, 0, 0, 0, 0, 0, 0, 0, 0, 0, 0, 0, 0, 0, 0, 0, 0, 0, 0, 0, 0, 0, 0, 0, 0, 0, 0, 0, 0, 0, 0, 0, 0, 0, 0, 0, 0, 0, 0, 0, 0, 0, 0, 0, 0, 0, 0, 0, 0, 0, 0, 0, 0, 0, 0, 0, 0, 0, 0, 0, 0, 0, 0, 0, 0, 0, 0, 0, 0, 0, 0, 0, 0, 0, 0, 0, 0, 0, 0, 0, 0, 0, 0, 0, 0, 0, 0, 0, 0, 0, 0, 0, 0, 0, 0, 0, 0, 0, 0, 0, 0, 0, 0, 0, 0, 0, 0, 0, 0, 0, 0, 0, 0, 0, 0, 0, 0, 0, 0, 0, 0, 0, 0, 0, 0, 0, 0, 0, 0, 0, 0, 0, 0, 0, 0, 0, 0, 0, 0, 0, 0, 0, 0, 0, 0, 0, 0, 0, 0, 0, 0, 0, 0, 0, 0, 0, 0, 0, 0, 0, 0, 0, 0, 0, 0, 0, 0, 0, 0, 0, 0, 0, 0, 0, 0, 0, 0, 0, 0, 0, 0, 0, 0, 0, 0, 0, 0, 0, 0, 0, 0, 0, 0, 1, 0, 0, 0, 0, 0, 0, 0, 0, 0, 0, 0, 0, 0, 0, 0, 0, 0, 0, 0, 0, 0, 0, 0, 0, 0, 0, 0, 0, 0, 0, 0, 0, 0, 0, 0, 0, 0, 0, 0, 0, 0, 0, 0, 0, 0, 0, 0, 0, 0, 0, 0, 0, 0, 0, 0, 0, 0, 0, 0, 0, 0, 0, 0, 0, 0, 0, 0, 0, 0, 0, 0, 0, 0, 0, 0, 0, 0, 0, 0, 0, 0, 0, 0, 0, 0, 0, 0, 0, 0, 0, 0, 0, 0, 0, 0, 0, 0, 0, 0, 0, 0, 0, 0, 0, 0, 0, 0, 0, 0, 0, 0, 0, 0, 0, 0, 0, 0, 0, 0, 0, 0, 0, 0, 0, 0, 0, 0, 0, 0, 0, 0, 0, 0, 0, 0, 0, 0, 0, 0, 0, 0, 0, 0, 0, 0, 0, 0, 0, 0]	[0, 0, 0, 0, 0, 1, 0, 0, 0, 0, 0, 0, 0, 0, 0, 0, 0, 0, 0, 0, 0, 0, 0, 0, 0, 0, 0, 0, 0, 0, 0, 0, 0, 0, 0, 0, 0, 0, 0, 0, 0, 0, 0, 0, 0, 0, 0, 0, 0, 0, 1, 0, 0, 0, 0, 0, 0, 0, 0, 0, 0, 0, 0, 0, 0, 0, 0, 0, 0, 0, 0, 0, 0, 0, 0, 0, 0, 0, 0, 0, 0, 0, 0, 0, 0, 0, 0, 0, 1, 0, 0, 0, 0, 0, 0, 0, 0, 0, 0, 0, 0, 0, 0, 0, 0, 0, 0, 0, 0, 0, 0, 0, 0, 0, 0, 0, 0, 0, 0, 0, 0, 0, 0, 0, 0, 0, 0, 0, 0, 0, 0, 0, 0, 0, 0, 0, 0, 0, 0, 0, 0, 0, 0, 0, 0, 0, 0, 0, 0, 0, 1, 0, 0, 0, 0, 0, 0, 0, 0, 0, 0, 0, 0, 0, 0, 0, 0, 0, 0, 0, 0, 0, 0, 0, 0, 0, 0, 0, 0, 0, 0, 0, 0, 0, 0, 0, 0, 0, 0, 0, 0, 0, 0, 0, 0, 0, 0, 0, 0, 0, 0, 0, 0, 0, 0, 0, 0, 0, 0, 0, 0, 0, 0, 0, 0, 0, 0, 0, 0, 0, 0, 0, 0, 0, 0, 0, 0, 0, 0, 0, 0, 0, 0, 0, 0, 0, 0, 0, 0, 0, 0, 0, 0, 0, 0, 0, 0, 0, 0, 0, 0, 0, 0, 0, 0, 0, 0, 0, 0, 0, 0, 0, 0, 0, 0, 0, 0, 0, 0, 0, 0, 0, 0, 0, 0, 0, 0, 0, 0, 0, 0, 0, 0, 1, 0, 0, 0, 0, 0, 0, 0, 0, 0, 0, 0, 0, 0, 0, 1, 0, 0, 0, 0, 0, 0, 0, 0, 0, 0, 1, 0, 0, 0, 0, 0, 0, 0, 0, 0, 0, 0, 0, 0, 0, 0, 0, 0, 0, 0, 0, 0, 0, 0, 0, 0, 0, 0, 0, 0, 0, 0, 0, 0, 0, 0, 0, 0, 0, 0, 0, 0, 0, 0, 0, 0, 0, 0, 0, 0, 0, 0, 0, 0, 0, 0, 0, 0, 0, 0, 0, 0, 0, 0, 0, 1, 0, 0, 0, 0, 0, 0, 0, 0, 0, 0, 0, 0, 0, 0, 0, 0, 0, 0, 0, 0, 0, 0, 0, 1, 0, 0, 0, 0, 0, 0, 0, 0, 0, 0, 0, 1]	[88797, 276734, 361469, 426660, 691867, 1340894, 264400, 581858, 3599, 674337, 60401, 1592393, 480746, 26280, 49842, 675311, 371539, 11434, 675313, 9277, 1368035, 401141, 558106, 1146882, 302314, 442013, 373806, 328173, 104700, 555972, 675163, 421332, 454076, 674573, 674496, 328137, 418414, 418487, 56131, 430642, 419580, 150451, 6723, 5666, 27341, 5985, 27575, 182232, 421902, 675339, 190629, 12506, 27229, 13928, 419622, 674813, 143284, 430124, 675309, 93895, 2465, 674924, 218758, 372438, 1785, 469580, 75453, 230659, 313314, 706046, 2208, 148018, 16303, 421058, 1280, 13758, 508532, 5528, 27648, 127755, 147, 705778, 42468, 675285, 675355, 674961, 674897, 61945, 641189, 27626, 453046, 11005, 1325, 219334, 1712, 60319, 674637, 374064, 419542, 40542, 77456, 182546, 47675, 2133, 46726, 346895, 674639, 625589, 111390, 16759, 699372, 15217, 33060, 55033, 27576, 102001, 675347, 110435, 674816, 20881, 674914, 674568, 77459, 1591028, 85305, 83724, 27340, 266225, 374719, 674321, 924, 14785, 6968, 675188, 150882, 139782, 230966, 8516, 96021, 193281, 164035, 61682, 14440, 441579, 305519, 389011, 1148, 675312, 675289, 2654, 675287, 37493, 1219, 16847, 11745, 1994, 360720, 36842, 68607, 1038384, 570147, 2327, 16735, 228121, 421066, 94571, 245084, 467361, 674750, 56432, 328158, 675153, 561889, 418411, 33664, 374052, 11819, 77207, 624125, 675144, 591037, 675207, 136161, 328201, 543, 712273, 788028, 46073, 169321, 164064, 139210, 515027, 10909, 65351, 3012, 453536, 111482, 6005, 405365, 26722, 304903, 675150, 404691, 454141, 11305, 397873, 17411, 9372, 381691, 311510, 65415, 122901, 229058, 140116, 13048, 91783, 248669, 446432, 371745, 144940, 28331, 1038996, 333157, 1405689, 66016, 104574, 139099, 30180, 1449169, 367860, 1383028, 65494, 577488, 147981, 374005, 624161, 4011, 342897, 674761, 675356, 421102, 76538, 371655, 77474, 51056, 188196, 32869, 49931, 54547, 469217, 21459, 460466, 24806, 42013, 241, 16581, 2994, 1615, 675124, 674805, 675213, 1277553, 363589, 675700, 33373, 63252, 34608, 674335, 291960, 75901, 77085, 304798, 675731, 5797, 82983, 364520, 44920, 109807, 27370, 674930, 77779, 1376107, 162546, 1379337, 35486, 22391, 181939, 675711, 12428, 88316, 1378015, 27629, 308174, 146, 16117, 485955, 9097, 27546, 105252, 574499, 1376019, 675206, 12825, 66273, 675152, 1376147, 77365, 338934, 19572, 119498, 2326, 485738, 1376092, 6914, 1380100, 469632, 27278, 51182, 27308, 162444, 17224, 1302583, 453532, 435188, 1216, 556, 1377257, 1078506, 17347, 325239, 246935, 100157, 208749, 699468, 53616, 675341, 44647, 100310, 12105, 421038, 1279, 33055, 674796, 100696, 716337, 33986, 675090, 27307, 32459, 138037, 16450, 675173, 1383264, 1853, 27029, 1045806, 57397, 6902, 1159, 29005, 27152, 18167, 619, 28976, 17169, 312304, 674617, 675063, 190484, 8209, 303542, 419463, 682257, 3965, 674683, 315123, 23522, 34094, 8543, 708075, 1788, 1376054, 139940, 675331, 453121, 365248, 495109, 1370, 2525, 419410, 6244, 674451, 252155, 209007, 618203, 29025, 351701, 674404, 554892, 263453, 1383552, 242716, 675253, 400344, 286065, 1677444, 1347273, 328400, 66029, 737541, 33216]	[276734, 361469, 426660, 691867, 1340894, 1277553]	[0, 0, 0, 0, 0, 0, 1, 1, 1, 1, 1, 1, 1, 1, 1, 1, 1, 1, 1, 1, 1, 1, 1, 1, 1, 1, 1, 1, 1, 1, 1, 1, 1, 1, 1, 1, 1, 1, 1, 1, 1, 1, 1, 1, 1, 1, 1, 1, 1, 1, 1, 1, 1, 1, 1, 1, 1, 1, 1, 1, 1, 1, 1, 1, 1, 1, 1, 1, 1, 1, 1, 1, 1, 1, 1, 1, 1, 1, 1, 1, 1, 1, 1, 1, 1, 1, 1, 1, 1, 1, 1, 1, 1, 1, 1, 1, 1, 1, 1, 1, 1, 1, 1, 1, 1, 1, 1, 1, 1, 1, 1, 1, 1, 1, 1, 1, 1, 1, 1, 1, 1, 1, 1, 1, 1, 1, 1, 1, 1, 1, 1, 1, 1, 1, 1, 1, 1, 1, 1, 1, 1, 1, 1, 1, 1, 1, 1, 1, 1, 1, 1, 1, 1, 1, 1, 1, 1, 1, 1, 1, 1, 1, 1, 1, 1, 1, 1, 1, 1, 1, 1, 1, 1, 1, 1, 1, 1, 1, 1, 1, 1, 1, 1, 1, 1, 1, 1, 1, 1, 1, 1, 1, 1, 1, 1, 1, 1, 1, 1, 1, 1, 1, 1, 1, 1, 1, 1, 1, 1, 1, 1, 1, 1, 1, 1, 1, 1, 1, 1, 1, 1, 1, 1, 1, 1, 1, 1, 1, 1, 1, 1, 1, 1, 1, 1, 1, 1, 1, 1, 1, 1, 1, 1, 1, 1, 1, 1, 1, 1, 1, 1, 1, 1, 1, 1, 1, 1, 1, 1, 1, 1, 1, 1, 1, 1, 1, 1, 1, 1, 1, 1, 1, 1, 1, 1, 1, 1, 1, 1, 1, 1, 1, 1, 1, 1, 1, 1, 1, 1, 1, 1, 1, 1, 1, 1, 1, 1, 1, 1, 1, 1, 1, 1, 1, 1, 1, 1, 1, 1, 1, 1, 1, 1, 1, 1, 1, 1, 1, 1, 1, 1, 1, 1, 1, 1, 1, 1, 1, 1, 1, 1, 1, 1, 1, 1, 1, 1, 1, 1, 1, 1, 1, 1, 1, 1, 1, 1, 1, 1, 1, 1, 1, 1, 1, 1, 1, 1, 1, 1, 1, 1, 1, 1, 1, 1, 1, 1, 1, 1, 1, 1, 1, 1, 1, 1, 1, 1, 1, 1, 1, 1, 1, 1, 1, 1, 1, 1, 1, 1, 1, 1, 1, 1, 1, 1, 1, 1, 1, 1, 1, 1, 1, 1, 1, 1, 1, 1, 1, 1, 1, 1]	0.2153620438237794	100126.0	Serine/threonine-protein kinase B-raf	SINGLE PROTEIN	Homo sapiens	Homo sapiens	0.16666666666666666	0.024330900243309004	0.9875311720698254	0.14588528678304238	0.14233576642335766
P15056	411	10	0.1	401	0.012468827930174564	6.0	405.0	RASH ERYTHEMATOUS	8.02	0.13818027089271395	[0, 1, 1, 1, 1, 1, 0, 0, 0, 0, 0, 0, 0, 0, 0, 0, 0, 0, 0, 0, 0, 0, 0, 0, 0, 0, 0, 0, 0, 0, 0, 0, 0, 0, 0, 0, 0, 0, 0, 0, 0, 0, 0, 0, 0, 0, 0, 0, 0, 0, 0, 0, 0, 0, 0, 0, 0, 0, 0, 0, 0, 0, 0, 0, 0, 0, 0, 0, 0, 0, 0, 0, 0, 0, 0, 0, 0, 0, 0, 0, 0, 0, 0, 0, 0, 0, 0, 0, 0, 0, 0, 0, 0, 0, 0, 0, 0, 0, 0, 0, 0, 0, 0, 0, 0, 0, 0, 0, 0, 0, 0, 0, 0, 0, 0, 0, 0, 0, 0, 0, 0, 0, 0, 0, 0, 0, 0, 0, 0, 0, 0, 0, 0, 0, 0, 0, 0, 0, 0, 0, 0, 0, 0, 0, 0, 0, 0, 0, 0, 0, 0, 0, 0, 0, 0, 0, 0, 0, 0, 0, 0, 0, 0, 0, 0, 0, 0, 0, 0, 0, 0, 0, 0, 0, 0, 0, 0, 0, 0, 0, 0, 0, 0, 0, 0, 0, 0, 0, 0, 0, 0, 0, 0, 0, 0, 0, 0, 0, 0, 0, 0, 0, 0, 0, 0, 0, 0, 0, 0, 0, 0, 0, 0, 0, 0, 0, 0, 0, 0, 0, 0, 0, 0, 0, 0, 0, 0, 0, 0, 0, 0, 0, 0, 0, 0, 0, 0, 0, 0, 0, 0, 0, 0, 0, 0, 0, 0, 0, 0, 0, 0, 0, 0, 0, 0, 0, 0, 0, 0, 0, 0, 1, 0, 0, 0, 0, 0, 0, 0, 0, 0, 0, 0, 0, 0, 0, 0, 0, 0, 0, 0, 0, 0, 0, 0, 0, 0, 0, 0, 0, 0, 0, 0, 0, 0, 0, 0, 0, 0, 0, 0, 0, 0, 0, 0, 0, 0, 0, 0, 0, 0, 0, 0, 0, 0, 0, 0, 0, 0, 0, 0, 0, 0, 0, 0, 0, 0, 0, 0, 0, 0, 0, 0, 0, 0, 0, 0, 0, 0, 0, 0, 0, 0, 0, 0, 0, 0, 0, 0, 0, 0, 0, 0, 0, 0, 0, 0, 0, 0, 0, 0, 0, 0, 0, 0, 0, 0, 0, 0, 0, 0, 0, 0, 0, 0, 0, 0, 0, 0, 0, 0, 0, 0, 0, 0, 0, 0, 0, 0, 0, 0, 0, 0, 0, 0, 0, 0, 0, 0, 0, 0, 0, 0, 0, 0, 0, 0, 0, 0, 0, 0]	[0, 0, 0, 0, 0, 1, 0, 0, 0, 0, 0, 0, 0, 0, 0, 0, 0, 0, 0, 0, 0, 0, 0, 0, 0, 0, 0, 0, 0, 0, 0, 0, 0, 0, 0, 0, 1, 0, 0, 0, 0, 0, 0, 0, 0, 0, 0, 0, 0, 0, 0, 0, 0, 0, 0, 0, 0, 0, 0, 0, 0, 0, 0, 0, 0, 0, 0, 0, 0, 0, 0, 0, 0, 0, 0, 0, 0, 0, 0, 0, 0, 0, 0, 0, 0, 0, 0, 0, 0, 0, 0, 0, 0, 0, 0, 0, 0, 0, 0, 0, 0, 0, 0, 0, 0, 0, 0, 0, 0, 0, 0, 0, 0, 0, 0, 0, 0, 0, 0, 0, 0, 0, 0, 0, 0, 0, 0, 0, 0, 0, 0, 0, 0, 0, 0, 0, 0, 0, 0, 0, 0, 0, 0, 0, 0, 0, 0, 0, 0, 0, 0, 0, 0, 0, 0, 0, 0, 0, 0, 0, 0, 0, 0, 0, 0, 0, 0, 1, 0, 0, 0, 0, 0, 0, 0, 0, 0, 0, 0, 0, 0, 0, 0, 1, 0, 0, 0, 0, 0, 0, 0, 0, 0, 0, 0, 0, 0, 0, 0, 0, 0, 0, 0, 0, 0, 0, 0, 0, 0, 1, 0, 0, 0, 0, 0, 0, 0, 0, 0, 0, 0, 0, 0, 0, 0, 0, 0, 0, 0, 0, 0, 1, 0, 0, 0, 0, 0, 0, 0, 0, 0, 0, 0, 0, 0, 0, 0, 0, 0, 0, 0, 0, 0, 0, 0, 0, 0, 0, 0, 0, 0, 0, 0, 0, 0, 0, 0, 1, 0, 0, 0, 0, 0, 0, 0, 0, 0, 0, 0, 0, 0, 0, 0, 0, 0, 0, 0, 0, 0, 0, 0, 0, 0, 0, 0, 0, 0, 0, 0, 0, 0, 0, 0, 0, 0, 0, 0, 0, 0, 0, 0, 0, 0, 0, 0, 0, 0, 0, 0, 0, 0, 0, 0, 0, 0, 0, 0, 0, 0, 0, 0, 0, 0, 0, 0, 0, 0, 0, 0, 0, 0, 0, 0, 0, 0, 0, 0, 0, 0, 0, 0, 0, 0, 0, 0, 0, 0, 0, 0, 0, 1, 0, 0, 0, 0, 0, 0, 0, 0, 1, 0, 0, 0, 0, 0, 0, 0, 0, 0, 0, 0, 0, 0, 0, 0, 0, 0, 0, 0, 0, 0, 0, 0, 0, 0, 0, 0, 0, 0, 1, 0, 0, 0, 0, 0, 0, 0, 0, 0, 0, 0]	[88797, 276734, 361469, 426660, 691867, 1340894, 264400, 581858, 3599, 674337, 60401, 1592393, 480746, 26280, 49842, 675311, 371539, 11434, 675313, 9277, 1368035, 401141, 558106, 1146882, 302314, 442013, 373806, 328173, 104700, 555972, 675163, 421332, 454076, 674573, 674496, 328137, 418414, 418487, 56131, 430642, 419580, 150451, 6723, 5666, 27341, 5985, 27575, 182232, 421902, 675339, 190629, 12506, 27229, 13928, 419622, 674813, 143284, 430124, 675309, 93895, 2465, 674924, 218758, 372438, 1785, 469580, 75453, 230659, 313314, 706046, 2208, 148018, 16303, 421058, 1280, 13758, 508532, 5528, 27648, 127755, 147, 705778, 42468, 675285, 675355, 674961, 674897, 61945, 641189, 27626, 453046, 11005, 1325, 219334, 1712, 60319, 674637, 374064, 419542, 40542, 77456, 182546, 47675, 2133, 46726, 346895, 674639, 625589, 111390, 16759, 699372, 15217, 33060, 55033, 27576, 102001, 675347, 110435, 674816, 20881, 674914, 674568, 77459, 1591028, 85305, 83724, 27340, 266225, 374719, 674321, 924, 14785, 6968, 675188, 150882, 139782, 230966, 8516, 96021, 193281, 164035, 61682, 14440, 441579, 305519, 389011, 1148, 675312, 675289, 2654, 675287, 37493, 1219, 16847, 11745, 1994, 360720, 36842, 68607, 1038384, 570147, 2327, 16735, 228121, 421066, 94571, 245084, 467361, 674750, 56432, 328158, 675153, 561889, 418411, 33664, 374052, 11819, 77207, 624125, 675144, 591037, 675207, 136161, 328201, 543, 712273, 788028, 46073, 169321, 164064, 139210, 515027, 10909, 65351, 3012, 453536, 111482, 6005, 405365, 26722, 304903, 675150, 404691, 454141, 11305, 397873, 17411, 9372, 381691, 311510, 65415, 122901, 229058, 140116, 13048, 91783, 248669, 446432, 371745, 144940, 28331, 1038996, 333157, 1405689, 66016, 104574, 139099, 30180, 1449169, 367860, 1383028, 65494, 577488, 147981, 374005, 624161, 4011, 342897, 674761, 675356, 421102, 76538, 371655, 77474, 51056, 188196, 32869, 49931, 54547, 469217, 21459, 460466, 24806, 42013, 241, 16581, 2994, 1615, 675124, 674805, 675213, 1277553, 363589, 675700, 33373, 63252, 34608, 674335, 291960, 75901, 77085, 304798, 675731, 5797, 82983, 364520, 44920, 109807, 27370, 674930, 77779, 1376107, 162546, 1379337, 35486, 22391, 181939, 675711, 12428, 88316, 1378015, 27629, 308174, 146, 16117, 485955, 9097, 27546, 105252, 574499, 1376019, 675206, 12825, 66273, 675152, 1376147, 77365, 338934, 19572, 119498, 2326, 485738, 1376092, 6914, 1380100, 469632, 27278, 51182, 27308, 162444, 17224, 1302583, 453532, 435188, 1216, 556, 1377257, 1078506, 17347, 325239, 246935, 100157, 208749, 699468, 53616, 675341, 44647, 100310, 12105, 421038, 1279, 33055, 674796, 100696, 716337, 33986, 675090, 27307, 32459, 138037, 16450, 675173, 1383264, 1853, 27029, 1045806, 57397, 6902, 1159, 29005, 27152, 18167, 619, 28976, 17169, 312304, 674617, 675063, 190484, 8209, 303542, 419463, 682257, 3965, 674683, 315123, 23522, 34094, 8543, 708075, 1788, 1376054, 139940, 675331, 453121, 365248, 495109, 1370, 2525, 419410, 6244, 674451, 252155, 209007, 618203, 29025, 351701, 674404, 554892, 263453, 1383552, 242716, 675253, 400344, 286065, 1677444, 1347273, 328400, 66029, 737541, 33216]	[276734, 361469, 426660, 691867, 1340894, 1277553]	[0, 0, 0, 0, 0, 0, 1, 1, 1, 1, 1, 1, 1, 1, 1, 1, 1, 1, 1, 1, 1, 1, 1, 1, 1, 1, 1, 1, 1, 1, 1, 1, 1, 1, 1, 1, 1, 1, 1, 1, 1, 1, 1, 1, 1, 1, 1, 1, 1, 1, 1, 1, 1, 1, 1, 1, 1, 1, 1, 1, 1, 1, 1, 1, 1, 1, 1, 1, 1, 1, 1, 1, 1, 1, 1, 1, 1, 1, 1, 1, 1, 1, 1, 1, 1, 1, 1, 1, 1, 1, 1, 1, 1, 1, 1, 1, 1, 1, 1, 1, 1, 1, 1, 1, 1, 1, 1, 1, 1, 1, 1, 1, 1, 1, 1, 1, 1, 1, 1, 1, 1, 1, 1, 1, 1, 1, 1, 1, 1, 1, 1, 1, 1, 1, 1, 1, 1, 1, 1, 1, 1, 1, 1, 1, 1, 1, 1, 1, 1, 1, 1, 1, 1, 1, 1, 1, 1, 1, 1, 1, 1, 1, 1, 1, 1, 1, 1, 1, 1, 1, 1, 1, 1, 1, 1, 1, 1, 1, 1, 1, 1, 1, 1, 1, 1, 1, 1, 1, 1, 1, 1, 1, 1, 1, 1, 1, 1, 1, 1, 1, 1, 1, 1, 1, 1, 1, 1, 1, 1, 1, 1, 1, 1, 1, 1, 1, 1, 1, 1, 1, 1, 1, 1, 1, 1, 1, 1, 1, 1, 1, 1, 1, 1, 1, 1, 1, 1, 1, 1, 1, 1, 1, 1, 1, 1, 1, 1, 1, 1, 1, 1, 1, 1, 1, 1, 1, 1, 1, 1, 1, 1, 1, 1, 1, 1, 1, 1, 1, 1, 1, 1, 1, 1, 1, 1, 1, 1, 1, 1, 1, 1, 1, 1, 1, 1, 1, 1, 1, 1, 1, 1, 1, 1, 1, 1, 1, 1, 1, 1, 1, 1, 1, 1, 1, 1, 1, 1, 1, 1, 1, 1, 1, 1, 1, 1, 1, 1, 1, 1, 1, 1, 1, 1, 1, 1, 1, 1, 1, 1, 1, 1, 1, 1, 1, 1, 1, 1, 1, 1, 1, 1, 1, 1, 1, 1, 1, 1, 1, 1, 1, 1, 1, 1, 1, 1, 1, 1, 1, 1, 1, 1, 1, 1, 1, 1, 1, 1, 1, 1, 1, 1, 1, 1, 1, 1, 1, 1, 1, 1, 1, 1, 1, 1, 1, 1, 1, 1, 1, 1, 1, 1, 1, 1, 1, 1, 1, 1, 1, 1, 1, 1, 1, 1, 1, 1, 1, 1, 1, 1, 1, 1]	0.2153620438237794	100126.0	Serine/threonine-protein kinase B-raf	SINGLE PROTEIN	Homo sapiens	Homo sapiens	0.16666666666666666	0.024330900243309004	0.9875311720698254	0.14588528678304238	0.14233576642335766
P15056	411	10	0.1	401	0.012468827930174564	6.0	405.0	CARDIOMEGALY	8.02	0.13818027089271395	[0, 1, 1, 1, 1, 1, 0, 0, 0, 0, 0, 0, 0, 0, 0, 0, 0, 0, 0, 0, 0, 0, 0, 0, 0, 0, 0, 0, 0, 0, 0, 0, 0, 0, 0, 0, 0, 0, 0, 0, 0, 0, 0, 0, 0, 0, 0, 0, 0, 0, 0, 0, 0, 0, 0, 0, 0, 0, 0, 0, 0, 0, 0, 0, 0, 0, 0, 0, 0, 0, 0, 0, 0, 0, 0, 0, 0, 0, 0, 0, 0, 0, 0, 0, 0, 0, 0, 0, 0, 0, 0, 0, 0, 0, 0, 0, 0, 0, 0, 0, 0, 0, 0, 0, 0, 0, 0, 0, 0, 0, 0, 0, 0, 0, 0, 0, 0, 0, 0, 0, 0, 0, 0, 0, 0, 0, 0, 0, 0, 0, 0, 0, 0, 0, 0, 0, 0, 0, 0, 0, 0, 0, 0, 0, 0, 0, 0, 0, 0, 0, 0, 0, 0, 0, 0, 0, 0, 0, 0, 0, 0, 0, 0, 0, 0, 0, 0, 0, 0, 0, 0, 0, 0, 0, 0, 0, 0, 0, 0, 0, 0, 0, 0, 0, 0, 0, 0, 0, 0, 0, 0, 0, 0, 0, 0, 0, 0, 0, 0, 0, 0, 0, 0, 0, 0, 0, 0, 0, 0, 0, 0, 0, 0, 0, 0, 0, 0, 0, 0, 0, 0, 0, 0, 0, 0, 0, 0, 0, 0, 0, 0, 0, 0, 0, 0, 0, 0, 0, 0, 0, 0, 0, 0, 0, 0, 0, 0, 0, 0, 0, 0, 0, 0, 0, 0, 0, 0, 0, 0, 0, 0, 1, 0, 0, 0, 0, 0, 0, 0, 0, 0, 0, 0, 0, 0, 0, 0, 0, 0, 0, 0, 0, 0, 0, 0, 0, 0, 0, 0, 0, 0, 0, 0, 0, 0, 0, 0, 0, 0, 0, 0, 0, 0, 0, 0, 0, 0, 0, 0, 0, 0, 0, 0, 0, 0, 0, 0, 0, 0, 0, 0, 0, 0, 0, 0, 0, 0, 0, 0, 0, 0, 0, 0, 0, 0, 0, 0, 0, 0, 0, 0, 0, 0, 0, 0, 0, 0, 0, 0, 0, 0, 0, 0, 0, 0, 0, 0, 0, 0, 0, 0, 0, 0, 0, 0, 0, 0, 0, 0, 0, 0, 0, 0, 0, 0, 0, 0, 0, 0, 0, 0, 0, 0, 0, 0, 0, 0, 0, 0, 0, 0, 0, 0, 0, 0, 0, 0, 0, 0, 0, 0, 0, 0, 0, 0, 0, 0, 0, 0, 0, 0]	[0, 0, 0, 1, 0, 0, 0, 0, 0, 0, 0, 0, 0, 0, 0, 0, 0, 0, 0, 0, 0, 0, 0, 0, 0, 0, 0, 0, 0, 0, 0, 0, 0, 0, 0, 0, 0, 0, 0, 0, 0, 0, 0, 0, 0, 0, 1, 0, 0, 1, 0, 0, 1, 0, 0, 0, 0, 0, 0, 0, 0, 0, 0, 0, 0, 0, 0, 0, 0, 0, 0, 0, 0, 0, 0, 0, 0, 0, 0, 0, 0, 0, 0, 0, 0, 0, 0, 0, 0, 0, 0, 0, 0, 0, 0, 0, 0, 0, 0, 0, 0, 1, 0, 0, 0, 0, 0, 0, 0, 0, 0, 0, 0, 0, 0, 0, 0, 0, 0, 0, 0, 0, 0, 0, 0, 0, 0, 0, 0, 0, 0, 0, 0, 0, 0, 0, 0, 0, 0, 0, 0, 0, 0, 0, 0, 0, 0, 0, 0, 0, 1, 0, 0, 0, 0, 0, 0, 0, 0, 0, 0, 0, 0, 0, 0, 0, 0, 0, 0, 0, 0, 0, 0, 0, 0, 0, 0, 0, 0, 0, 0, 0, 0, 0, 0, 0, 0, 0, 0, 0, 0, 0, 0, 0, 0, 0, 0, 0, 0, 0, 0, 0, 0, 0, 0, 0, 0, 0, 0, 0, 0, 0, 0, 0, 0, 0, 0, 0, 0, 0, 0, 0, 0, 0, 0, 0, 0, 0, 0, 0, 0, 0, 0, 0, 0, 0, 0, 0, 0, 0, 0, 0, 0, 0, 0, 0, 0, 0, 0, 0, 0, 0, 0, 0, 0, 0, 0, 0, 0, 0, 0, 0, 0, 0, 0, 0, 0, 0, 0, 0, 0, 0, 0, 0, 0, 0, 0, 0, 1, 0, 0, 0, 0, 0, 0, 0, 0, 0, 0, 0, 0, 0, 0, 0, 0, 0, 0, 0, 0, 0, 0, 0, 0, 0, 0, 0, 0, 0, 0, 0, 0, 0, 0, 0, 0, 0, 0, 1, 0, 1, 0, 0, 0, 0, 0, 0, 0, 0, 0, 0, 0, 0, 0, 0, 0, 0, 0, 0, 0, 0, 0, 0, 0, 0, 0, 0, 0, 0, 0, 0, 0, 0, 0, 0, 0, 0, 0, 0, 0, 0, 1, 0, 0, 0, 0, 0, 0, 0, 0, 0, 0, 0, 0, 0, 0, 0, 0, 0, 0, 0, 0, 0, 0, 0, 0, 0, 0, 0, 0, 0, 0, 0, 0, 0, 0, 0, 0, 0, 0, 0, 0, 0, 0, 0, 0, 0, 0, 0, 0, 0, 0]	[88797, 276734, 361469, 426660, 691867, 1340894, 264400, 581858, 3599, 674337, 60401, 1592393, 480746, 26280, 49842, 675311, 371539, 11434, 675313, 9277, 1368035, 401141, 558106, 1146882, 302314, 442013, 373806, 328173, 104700, 555972, 675163, 421332, 454076, 674573, 674496, 328137, 418414, 418487, 56131, 430642, 419580, 150451, 6723, 5666, 27341, 5985, 27575, 182232, 421902, 675339, 190629, 12506, 27229, 13928, 419622, 674813, 143284, 430124, 675309, 93895, 2465, 674924, 218758, 372438, 1785, 469580, 75453, 230659, 313314, 706046, 2208, 148018, 16303, 421058, 1280, 13758, 508532, 5528, 27648, 127755, 147, 705778, 42468, 675285, 675355, 674961, 674897, 61945, 641189, 27626, 453046, 11005, 1325, 219334, 1712, 60319, 674637, 374064, 419542, 40542, 77456, 182546, 47675, 2133, 46726, 346895, 674639, 625589, 111390, 16759, 699372, 15217, 33060, 55033, 27576, 102001, 675347, 110435, 674816, 20881, 674914, 674568, 77459, 1591028, 85305, 83724, 27340, 266225, 374719, 674321, 924, 14785, 6968, 675188, 150882, 139782, 230966, 8516, 96021, 193281, 164035, 61682, 14440, 441579, 305519, 389011, 1148, 675312, 675289, 2654, 675287, 37493, 1219, 16847, 11745, 1994, 360720, 36842, 68607, 1038384, 570147, 2327, 16735, 228121, 421066, 94571, 245084, 467361, 674750, 56432, 328158, 675153, 561889, 418411, 33664, 374052, 11819, 77207, 624125, 675144, 591037, 675207, 136161, 328201, 543, 712273, 788028, 46073, 169321, 164064, 139210, 515027, 10909, 65351, 3012, 453536, 111482, 6005, 405365, 26722, 304903, 675150, 404691, 454141, 11305, 397873, 17411, 9372, 381691, 311510, 65415, 122901, 229058, 140116, 13048, 91783, 248669, 446432, 371745, 144940, 28331, 1038996, 333157, 1405689, 66016, 104574, 139099, 30180, 1449169, 367860, 1383028, 65494, 577488, 147981, 374005, 624161, 4011, 342897, 674761, 675356, 421102, 76538, 371655, 77474, 51056, 188196, 32869, 49931, 54547, 469217, 21459, 460466, 24806, 42013, 241, 16581, 2994, 1615, 675124, 674805, 675213, 1277553, 363589, 675700, 33373, 63252, 34608, 674335, 291960, 75901, 77085, 304798, 675731, 5797, 82983, 364520, 44920, 109807, 27370, 674930, 77779, 1376107, 162546, 1379337, 35486, 22391, 181939, 675711, 12428, 88316, 1378015, 27629, 308174, 146, 16117, 485955, 9097, 27546, 105252, 574499, 1376019, 675206, 12825, 66273, 675152, 1376147, 77365, 338934, 19572, 119498, 2326, 485738, 1376092, 6914, 1380100, 469632, 27278, 51182, 27308, 162444, 17224, 1302583, 453532, 435188, 1216, 556, 1377257, 1078506, 17347, 325239, 246935, 100157, 208749, 699468, 53616, 675341, 44647, 100310, 12105, 421038, 1279, 33055, 674796, 100696, 716337, 33986, 675090, 27307, 32459, 138037, 16450, 675173, 1383264, 1853, 27029, 1045806, 57397, 6902, 1159, 29005, 27152, 18167, 619, 28976, 17169, 312304, 674617, 675063, 190484, 8209, 303542, 419463, 682257, 3965, 674683, 315123, 23522, 34094, 8543, 708075, 1788, 1376054, 139940, 675331, 453121, 365248, 495109, 1370, 2525, 419410, 6244, 674451, 252155, 209007, 618203, 29025, 351701, 674404, 554892, 263453, 1383552, 242716, 675253, 400344, 286065, 1677444, 1347273, 328400, 66029, 737541, 33216]	[276734, 361469, 426660, 691867, 1340894, 1277553]	[0, 0, 0, 0, 0, 0, 1, 1, 1, 1, 1, 1, 1, 1, 1, 1, 1, 1, 1, 1, 1, 1, 1, 1, 1, 1, 1, 1, 1, 1, 1, 1, 1, 1, 1, 1, 1, 1, 1, 1, 1, 1, 1, 1, 1, 1, 1, 1, 1, 1, 1, 1, 1, 1, 1, 1, 1, 1, 1, 1, 1, 1, 1, 1, 1, 1, 1, 1, 1, 1, 1, 1, 1, 1, 1, 1, 1, 1, 1, 1, 1, 1, 1, 1, 1, 1, 1, 1, 1, 1, 1, 1, 1, 1, 1, 1, 1, 1, 1, 1, 1, 1, 1, 1, 1, 1, 1, 1, 1, 1, 1, 1, 1, 1, 1, 1, 1, 1, 1, 1, 1, 1, 1, 1, 1, 1, 1, 1, 1, 1, 1, 1, 1, 1, 1, 1, 1, 1, 1, 1, 1, 1, 1, 1, 1, 1, 1, 1, 1, 1, 1, 1, 1, 1, 1, 1, 1, 1, 1, 1, 1, 1, 1, 1, 1, 1, 1, 1, 1, 1, 1, 1, 1, 1, 1, 1, 1, 1, 1, 1, 1, 1, 1, 1, 1, 1, 1, 1, 1, 1, 1, 1, 1, 1, 1, 1, 1, 1, 1, 1, 1, 1, 1, 1, 1, 1, 1, 1, 1, 1, 1, 1, 1, 1, 1, 1, 1, 1, 1, 1, 1, 1, 1, 1, 1, 1, 1, 1, 1, 1, 1, 1, 1, 1, 1, 1, 1, 1, 1, 1, 1, 1, 1, 1, 1, 1, 1, 1, 1, 1, 1, 1, 1, 1, 1, 1, 1, 1, 1, 1, 1, 1, 1, 1, 1, 1, 1, 1, 1, 1, 1, 1, 1, 1, 1, 1, 1, 1, 1, 1, 1, 1, 1, 1, 1, 1, 1, 1, 1, 1, 1, 1, 1, 1, 1, 1, 1, 1, 1, 1, 1, 1, 1, 1, 1, 1, 1, 1, 1, 1, 1, 1, 1, 1, 1, 1, 1, 1, 1, 1, 1, 1, 1, 1, 1, 1, 1, 1, 1, 1, 1, 1, 1, 1, 1, 1, 1, 1, 1, 1, 1, 1, 1, 1, 1, 1, 1, 1, 1, 1, 1, 1, 1, 1, 1, 1, 1, 1, 1, 1, 1, 1, 1, 1, 1, 1, 1, 1, 1, 1, 1, 1, 1, 1, 1, 1, 1, 1, 1, 1, 1, 1, 1, 1, 1, 1, 1, 1, 1, 1, 1, 1, 1, 1, 1, 1, 1, 1, 1, 1, 1, 1, 1, 1, 1, 1, 1, 1, 1, 1, 1]	0.2153620438237794	100126.0	Serine/threonine-protein kinase B-raf	SINGLE PROTEIN	Homo sapiens	Homo sapiens	0.16666666666666666	0.024330900243309004	0.9875311720698254	0.14588528678304238	0.14233576642335766
P15056	411	10	0.1	401	0.012468827930174564	6.0	405.0	RESPIRATORY DISTRESS	8.02	0.13818027089271395	[0, 1, 1, 1, 1, 1, 0, 0, 0, 0, 0, 0, 0, 0, 0, 0, 0, 0, 0, 0, 0, 0, 0, 0, 0, 0, 0, 0, 0, 0, 0, 0, 0, 0, 0, 0, 0, 0, 0, 0, 0, 0, 0, 0, 0, 0, 0, 0, 0, 0, 0, 0, 0, 0, 0, 0, 0, 0, 0, 0, 0, 0, 0, 0, 0, 0, 0, 0, 0, 0, 0, 0, 0, 0, 0, 0, 0, 0, 0, 0, 0, 0, 0, 0, 0, 0, 0, 0, 0, 0, 0, 0, 0, 0, 0, 0, 0, 0, 0, 0, 0, 0, 0, 0, 0, 0, 0, 0, 0, 0, 0, 0, 0, 0, 0, 0, 0, 0, 0, 0, 0, 0, 0, 0, 0, 0, 0, 0, 0, 0, 0, 0, 0, 0, 0, 0, 0, 0, 0, 0, 0, 0, 0, 0, 0, 0, 0, 0, 0, 0, 0, 0, 0, 0, 0, 0, 0, 0, 0, 0, 0, 0, 0, 0, 0, 0, 0, 0, 0, 0, 0, 0, 0, 0, 0, 0, 0, 0, 0, 0, 0, 0, 0, 0, 0, 0, 0, 0, 0, 0, 0, 0, 0, 0, 0, 0, 0, 0, 0, 0, 0, 0, 0, 0, 0, 0, 0, 0, 0, 0, 0, 0, 0, 0, 0, 0, 0, 0, 0, 0, 0, 0, 0, 0, 0, 0, 0, 0, 0, 0, 0, 0, 0, 0, 0, 0, 0, 0, 0, 0, 0, 0, 0, 0, 0, 0, 0, 0, 0, 0, 0, 0, 0, 0, 0, 0, 0, 0, 0, 0, 0, 1, 0, 0, 0, 0, 0, 0, 0, 0, 0, 0, 0, 0, 0, 0, 0, 0, 0, 0, 0, 0, 0, 0, 0, 0, 0, 0, 0, 0, 0, 0, 0, 0, 0, 0, 0, 0, 0, 0, 0, 0, 0, 0, 0, 0, 0, 0, 0, 0, 0, 0, 0, 0, 0, 0, 0, 0, 0, 0, 0, 0, 0, 0, 0, 0, 0, 0, 0, 0, 0, 0, 0, 0, 0, 0, 0, 0, 0, 0, 0, 0, 0, 0, 0, 0, 0, 0, 0, 0, 0, 0, 0, 0, 0, 0, 0, 0, 0, 0, 0, 0, 0, 0, 0, 0, 0, 0, 0, 0, 0, 0, 0, 0, 0, 0, 0, 0, 0, 0, 0, 0, 0, 0, 0, 0, 0, 0, 0, 0, 0, 0, 0, 0, 0, 0, 0, 0, 0, 0, 0, 0, 0, 0, 0, 0, 0, 0, 0, 0, 0]	[0, 1, 0, 0, 0, 0, 1, 0, 0, 0, 0, 0, 0, 0, 0, 0, 0, 0, 0, 0, 0, 0, 0, 0, 0, 0, 0, 0, 0, 0, 0, 0, 0, 0, 0, 0, 0, 0, 0, 0, 0, 0, 0, 0, 0, 0, 0, 0, 0, 0, 0, 0, 0, 0, 0, 0, 0, 0, 0, 0, 0, 0, 0, 0, 1, 0, 0, 0, 0, 0, 0, 0, 0, 0, 0, 0, 0, 0, 0, 0, 0, 0, 0, 0, 0, 0, 0, 0, 0, 0, 0, 0, 0, 0, 0, 0, 0, 0, 0, 0, 0, 0, 0, 0, 0, 0, 0, 0, 0, 0, 0, 0, 0, 0, 0, 0, 0, 0, 0, 1, 0, 0, 0, 0, 0, 0, 0, 0, 0, 0, 0, 0, 0, 0, 0, 0, 0, 0, 0, 0, 0, 0, 0, 0, 0, 0, 0, 0, 0, 0, 0, 0, 0, 0, 0, 0, 0, 0, 0, 0, 0, 0, 1, 0, 0, 0, 0, 0, 0, 0, 0, 0, 0, 0, 0, 0, 0, 1, 0, 0, 0, 0, 0, 0, 0, 0, 0, 0, 0, 0, 0, 0, 0, 0, 0, 0, 0, 0, 0, 0, 0, 0, 0, 0, 0, 0, 0, 0, 0, 0, 1, 0, 0, 0, 0, 0, 0, 0, 0, 0, 0, 0, 0, 0, 0, 0, 0, 0, 0, 0, 0, 1, 0, 0, 0, 1, 0, 0, 0, 0, 0, 0, 0, 0, 0, 0, 0, 0, 0, 0, 0, 0, 0, 0, 0, 0, 0, 0, 0, 0, 0, 0, 0, 0, 0, 0, 0, 0, 0, 0, 0, 0, 0, 0, 0, 0, 0, 0, 0, 0, 0, 0, 0, 0, 0, 0, 0, 0, 0, 0, 0, 0, 0, 0, 0, 0, 0, 0, 0, 0, 0, 0, 0, 0, 0, 0, 0, 0, 0, 0, 0, 0, 0, 0, 0, 0, 0, 1, 0, 0, 0, 0, 0, 0, 0, 0, 0, 0, 0, 0, 0, 0, 0, 0, 0, 0, 0, 0, 0, 0, 0, 0, 0, 0, 0, 0, 0, 0, 0, 0, 0, 0, 0, 0, 0, 0, 0, 0, 0, 0, 0, 0, 0, 0, 0, 0, 0, 0, 0, 0, 0, 0, 0, 0, 0, 0, 0, 0, 0, 0, 0, 0, 0, 0, 0, 0, 0, 0, 0, 0, 0, 0, 0, 0, 0, 0, 0, 0, 0, 0, 0, 0, 0, 0, 0, 0, 0, 0, 0, 0, 0]	[88797, 276734, 361469, 426660, 691867, 1340894, 264400, 581858, 3599, 674337, 60401, 1592393, 480746, 26280, 49842, 675311, 371539, 11434, 675313, 9277, 1368035, 401141, 558106, 1146882, 302314, 442013, 373806, 328173, 104700, 555972, 675163, 421332, 454076, 674573, 674496, 328137, 418414, 418487, 56131, 430642, 419580, 150451, 6723, 5666, 27341, 5985, 27575, 182232, 421902, 675339, 190629, 12506, 27229, 13928, 419622, 674813, 143284, 430124, 675309, 93895, 2465, 674924, 218758, 372438, 1785, 469580, 75453, 230659, 313314, 706046, 2208, 148018, 16303, 421058, 1280, 13758, 508532, 5528, 27648, 127755, 147, 705778, 42468, 675285, 675355, 674961, 674897, 61945, 641189, 27626, 453046, 11005, 1325, 219334, 1712, 60319, 674637, 374064, 419542, 40542, 77456, 182546, 47675, 2133, 46726, 346895, 674639, 625589, 111390, 16759, 699372, 15217, 33060, 55033, 27576, 102001, 675347, 110435, 674816, 20881, 674914, 674568, 77459, 1591028, 85305, 83724, 27340, 266225, 374719, 674321, 924, 14785, 6968, 675188, 150882, 139782, 230966, 8516, 96021, 193281, 164035, 61682, 14440, 441579, 305519, 389011, 1148, 675312, 675289, 2654, 675287, 37493, 1219, 16847, 11745, 1994, 360720, 36842, 68607, 1038384, 570147, 2327, 16735, 228121, 421066, 94571, 245084, 467361, 674750, 56432, 328158, 675153, 561889, 418411, 33664, 374052, 11819, 77207, 624125, 675144, 591037, 675207, 136161, 328201, 543, 712273, 788028, 46073, 169321, 164064, 139210, 515027, 10909, 65351, 3012, 453536, 111482, 6005, 405365, 26722, 304903, 675150, 404691, 454141, 11305, 397873, 17411, 9372, 381691, 311510, 65415, 122901, 229058, 140116, 13048, 91783, 248669, 446432, 371745, 144940, 28331, 1038996, 333157, 1405689, 66016, 104574, 139099, 30180, 1449169, 367860, 1383028, 65494, 577488, 147981, 374005, 624161, 4011, 342897, 674761, 675356, 421102, 76538, 371655, 77474, 51056, 188196, 32869, 49931, 54547, 469217, 21459, 460466, 24806, 42013, 241, 16581, 2994, 1615, 675124, 674805, 675213, 1277553, 363589, 675700, 33373, 63252, 34608, 674335, 291960, 75901, 77085, 304798, 675731, 5797, 82983, 364520, 44920, 109807, 27370, 674930, 77779, 1376107, 162546, 1379337, 35486, 22391, 181939, 675711, 12428, 88316, 1378015, 27629, 308174, 146, 16117, 485955, 9097, 27546, 105252, 574499, 1376019, 675206, 12825, 66273, 675152, 1376147, 77365, 338934, 19572, 119498, 2326, 485738, 1376092, 6914, 1380100, 469632, 27278, 51182, 27308, 162444, 17224, 1302583, 453532, 435188, 1216, 556, 1377257, 1078506, 17347, 325239, 246935, 100157, 208749, 699468, 53616, 675341, 44647, 100310, 12105, 421038, 1279, 33055, 674796, 100696, 716337, 33986, 675090, 27307, 32459, 138037, 16450, 675173, 1383264, 1853, 27029, 1045806, 57397, 6902, 1159, 29005, 27152, 18167, 619, 28976, 17169, 312304, 674617, 675063, 190484, 8209, 303542, 419463, 682257, 3965, 674683, 315123, 23522, 34094, 8543, 708075, 1788, 1376054, 139940, 675331, 453121, 365248, 495109, 1370, 2525, 419410, 6244, 674451, 252155, 209007, 618203, 29025, 351701, 674404, 554892, 263453, 1383552, 242716, 675253, 400344, 286065, 1677444, 1347273, 328400, 66029, 737541, 33216]	[276734, 361469, 426660, 691867, 1340894, 1277553]	[0, 0, 0, 0, 0, 0, 1, 1, 1, 1, 1, 1, 1, 1, 1, 1, 1, 1, 1, 1, 1, 1, 1, 1, 1, 1, 1, 1, 1, 1, 1, 1, 1, 1, 1, 1, 1, 1, 1, 1, 1, 1, 1, 1, 1, 1, 1, 1, 1, 1, 1, 1, 1, 1, 1, 1, 1, 1, 1, 1, 1, 1, 1, 1, 1, 1, 1, 1, 1, 1, 1, 1, 1, 1, 1, 1, 1, 1, 1, 1, 1, 1, 1, 1, 1, 1, 1, 1, 1, 1, 1, 1, 1, 1, 1, 1, 1, 1, 1, 1, 1, 1, 1, 1, 1, 1, 1, 1, 1, 1, 1, 1, 1, 1, 1, 1, 1, 1, 1, 1, 1, 1, 1, 1, 1, 1, 1, 1, 1, 1, 1, 1, 1, 1, 1, 1, 1, 1, 1, 1, 1, 1, 1, 1, 1, 1, 1, 1, 1, 1, 1, 1, 1, 1, 1, 1, 1, 1, 1, 1, 1, 1, 1, 1, 1, 1, 1, 1, 1, 1, 1, 1, 1, 1, 1, 1, 1, 1, 1, 1, 1, 1, 1, 1, 1, 1, 1, 1, 1, 1, 1, 1, 1, 1, 1, 1, 1, 1, 1, 1, 1, 1, 1, 1, 1, 1, 1, 1, 1, 1, 1, 1, 1, 1, 1, 1, 1, 1, 1, 1, 1, 1, 1, 1, 1, 1, 1, 1, 1, 1, 1, 1, 1, 1, 1, 1, 1, 1, 1, 1, 1, 1, 1, 1, 1, 1, 1, 1, 1, 1, 1, 1, 1, 1, 1, 1, 1, 1, 1, 1, 1, 1, 1, 1, 1, 1, 1, 1, 1, 1, 1, 1, 1, 1, 1, 1, 1, 1, 1, 1, 1, 1, 1, 1, 1, 1, 1, 1, 1, 1, 1, 1, 1, 1, 1, 1, 1, 1, 1, 1, 1, 1, 1, 1, 1, 1, 1, 1, 1, 1, 1, 1, 1, 1, 1, 1, 1, 1, 1, 1, 1, 1, 1, 1, 1, 1, 1, 1, 1, 1, 1, 1, 1, 1, 1, 1, 1, 1, 1, 1, 1, 1, 1, 1, 1, 1, 1, 1, 1, 1, 1, 1, 1, 1, 1, 1, 1, 1, 1, 1, 1, 1, 1, 1, 1, 1, 1, 1, 1, 1, 1, 1, 1, 1, 1, 1, 1, 1, 1, 1, 1, 1, 1, 1, 1, 1, 1, 1, 1, 1, 1, 1, 1, 1, 1, 1, 1, 1, 1, 1, 1, 1, 1, 1, 1, 1, 1, 1, 1, 1, 1]	0.2153620438237794	100126.0	Serine/threonine-protein kinase B-raf	SINGLE PROTEIN	Homo sapiens	Homo sapiens	0.16666666666666666	0.024330900243309004	0.9875311720698254	0.14588528678304238	0.14233576642335766
P15056	411	10	0.1	401	0.012468827930174564	6.0	405.0	DRUG ERUPTION	8.02	0.13818027089271395	[0, 1, 1, 1, 1, 1, 0, 0, 0, 0, 0, 0, 0, 0, 0, 0, 0, 0, 0, 0, 0, 0, 0, 0, 0, 0, 0, 0, 0, 0, 0, 0, 0, 0, 0, 0, 0, 0, 0, 0, 0, 0, 0, 0, 0, 0, 0, 0, 0, 0, 0, 0, 0, 0, 0, 0, 0, 0, 0, 0, 0, 0, 0, 0, 0, 0, 0, 0, 0, 0, 0, 0, 0, 0, 0, 0, 0, 0, 0, 0, 0, 0, 0, 0, 0, 0, 0, 0, 0, 0, 0, 0, 0, 0, 0, 0, 0, 0, 0, 0, 0, 0, 0, 0, 0, 0, 0, 0, 0, 0, 0, 0, 0, 0, 0, 0, 0, 0, 0, 0, 0, 0, 0, 0, 0, 0, 0, 0, 0, 0, 0, 0, 0, 0, 0, 0, 0, 0, 0, 0, 0, 0, 0, 0, 0, 0, 0, 0, 0, 0, 0, 0, 0, 0, 0, 0, 0, 0, 0, 0, 0, 0, 0, 0, 0, 0, 0, 0, 0, 0, 0, 0, 0, 0, 0, 0, 0, 0, 0, 0, 0, 0, 0, 0, 0, 0, 0, 0, 0, 0, 0, 0, 0, 0, 0, 0, 0, 0, 0, 0, 0, 0, 0, 0, 0, 0, 0, 0, 0, 0, 0, 0, 0, 0, 0, 0, 0, 0, 0, 0, 0, 0, 0, 0, 0, 0, 0, 0, 0, 0, 0, 0, 0, 0, 0, 0, 0, 0, 0, 0, 0, 0, 0, 0, 0, 0, 0, 0, 0, 0, 0, 0, 0, 0, 0, 0, 0, 0, 0, 0, 0, 1, 0, 0, 0, 0, 0, 0, 0, 0, 0, 0, 0, 0, 0, 0, 0, 0, 0, 0, 0, 0, 0, 0, 0, 0, 0, 0, 0, 0, 0, 0, 0, 0, 0, 0, 0, 0, 0, 0, 0, 0, 0, 0, 0, 0, 0, 0, 0, 0, 0, 0, 0, 0, 0, 0, 0, 0, 0, 0, 0, 0, 0, 0, 0, 0, 0, 0, 0, 0, 0, 0, 0, 0, 0, 0, 0, 0, 0, 0, 0, 0, 0, 0, 0, 0, 0, 0, 0, 0, 0, 0, 0, 0, 0, 0, 0, 0, 0, 0, 0, 0, 0, 0, 0, 0, 0, 0, 0, 0, 0, 0, 0, 0, 0, 0, 0, 0, 0, 0, 0, 0, 0, 0, 0, 0, 0, 0, 0, 0, 0, 0, 0, 0, 0, 0, 0, 0, 0, 0, 0, 0, 0, 0, 0, 0, 0, 0, 0, 0, 0]	[0, 0, 0, 1, 0, 0, 0, 0, 0, 0, 0, 0, 0, 0, 0, 0, 0, 0, 0, 0, 0, 0, 0, 0, 0, 0, 0, 0, 0, 0, 0, 0, 0, 0, 0, 0, 0, 0, 0, 0, 0, 0, 0, 0, 0, 0, 0, 0, 0, 0, 0, 0, 0, 0, 0, 0, 0, 0, 0, 0, 0, 0, 0, 1, 1, 0, 0, 0, 0, 0, 0, 0, 0, 0, 0, 0, 0, 0, 0, 0, 0, 0, 0, 0, 0, 0, 0, 0, 0, 0, 0, 0, 0, 0, 0, 0, 0, 0, 0, 0, 0, 0, 0, 0, 0, 0, 0, 0, 0, 0, 0, 0, 0, 0, 0, 0, 0, 0, 0, 0, 0, 0, 1, 0, 0, 0, 0, 0, 0, 0, 0, 0, 0, 0, 0, 0, 0, 0, 0, 0, 0, 0, 0, 0, 0, 0, 0, 0, 0, 0, 0, 1, 0, 0, 0, 0, 0, 0, 0, 0, 0, 0, 0, 0, 0, 0, 0, 0, 0, 0, 0, 0, 0, 0, 0, 0, 0, 0, 0, 0, 0, 0, 0, 1, 0, 0, 0, 0, 0, 0, 0, 0, 0, 0, 0, 0, 0, 0, 0, 0, 0, 0, 0, 0, 0, 0, 0, 0, 0, 0, 0, 0, 0, 0, 0, 0, 0, 0, 0, 0, 0, 0, 0, 0, 0, 0, 0, 0, 0, 0, 0, 0, 0, 0, 0, 0, 0, 0, 0, 0, 0, 0, 0, 0, 0, 0, 0, 0, 0, 0, 0, 0, 0, 0, 0, 0, 0, 0, 0, 0, 0, 0, 0, 0, 0, 0, 0, 0, 0, 0, 0, 0, 0, 0, 0, 0, 0, 0, 0, 0, 0, 0, 0, 0, 0, 0, 0, 0, 0, 0, 0, 1, 0, 0, 0, 0, 0, 1, 0, 0, 0, 0, 0, 1, 0, 0, 0, 0, 0, 0, 0, 0, 0, 0, 0, 0, 0, 0, 0, 0, 0, 0, 0, 0, 1, 0, 0, 0, 0, 0, 0, 0, 0, 0, 0, 0, 0, 0, 0, 0, 0, 0, 0, 0, 0, 0, 0, 0, 0, 0, 0, 0, 0, 0, 0, 0, 0, 0, 0, 0, 0, 0, 0, 0, 0, 0, 0, 0, 0, 0, 0, 0, 0, 0, 0, 0, 0, 0, 0, 0, 0, 0, 0, 0, 0, 0, 0, 0, 0, 0, 0, 0, 0, 0, 0, 0, 0, 0, 0, 0, 0, 0, 0, 0, 0, 0, 0, 0, 0, 0, 0]	[88797, 276734, 361469, 426660, 691867, 1340894, 264400, 581858, 3599, 674337, 60401, 1592393, 480746, 26280, 49842, 675311, 371539, 11434, 675313, 9277, 1368035, 401141, 558106, 1146882, 302314, 442013, 373806, 328173, 104700, 555972, 675163, 421332, 454076, 674573, 674496, 328137, 418414, 418487, 56131, 430642, 419580, 150451, 6723, 5666, 27341, 5985, 27575, 182232, 421902, 675339, 190629, 12506, 27229, 13928, 419622, 674813, 143284, 430124, 675309, 93895, 2465, 674924, 218758, 372438, 1785, 469580, 75453, 230659, 313314, 706046, 2208, 148018, 16303, 421058, 1280, 13758, 508532, 5528, 27648, 127755, 147, 705778, 42468, 675285, 675355, 674961, 674897, 61945, 641189, 27626, 453046, 11005, 1325, 219334, 1712, 60319, 674637, 374064, 419542, 40542, 77456, 182546, 47675, 2133, 46726, 346895, 674639, 625589, 111390, 16759, 699372, 15217, 33060, 55033, 27576, 102001, 675347, 110435, 674816, 20881, 674914, 674568, 77459, 1591028, 85305, 83724, 27340, 266225, 374719, 674321, 924, 14785, 6968, 675188, 150882, 139782, 230966, 8516, 96021, 193281, 164035, 61682, 14440, 441579, 305519, 389011, 1148, 675312, 675289, 2654, 675287, 37493, 1219, 16847, 11745, 1994, 360720, 36842, 68607, 1038384, 570147, 2327, 16735, 228121, 421066, 94571, 245084, 467361, 674750, 56432, 328158, 675153, 561889, 418411, 33664, 374052, 11819, 77207, 624125, 675144, 591037, 675207, 136161, 328201, 543, 712273, 788028, 46073, 169321, 164064, 139210, 515027, 10909, 65351, 3012, 453536, 111482, 6005, 405365, 26722, 304903, 675150, 404691, 454141, 11305, 397873, 17411, 9372, 381691, 311510, 65415, 122901, 229058, 140116, 13048, 91783, 248669, 446432, 371745, 144940, 28331, 1038996, 333157, 1405689, 66016, 104574, 139099, 30180, 1449169, 367860, 1383028, 65494, 577488, 147981, 374005, 624161, 4011, 342897, 674761, 675356, 421102, 76538, 371655, 77474, 51056, 188196, 32869, 49931, 54547, 469217, 21459, 460466, 24806, 42013, 241, 16581, 2994, 1615, 675124, 674805, 675213, 1277553, 363589, 675700, 33373, 63252, 34608, 674335, 291960, 75901, 77085, 304798, 675731, 5797, 82983, 364520, 44920, 109807, 27370, 674930, 77779, 1376107, 162546, 1379337, 35486, 22391, 181939, 675711, 12428, 88316, 1378015, 27629, 308174, 146, 16117, 485955, 9097, 27546, 105252, 574499, 1376019, 675206, 12825, 66273, 675152, 1376147, 77365, 338934, 19572, 119498, 2326, 485738, 1376092, 6914, 1380100, 469632, 27278, 51182, 27308, 162444, 17224, 1302583, 453532, 435188, 1216, 556, 1377257, 1078506, 17347, 325239, 246935, 100157, 208749, 699468, 53616, 675341, 44647, 100310, 12105, 421038, 1279, 33055, 674796, 100696, 716337, 33986, 675090, 27307, 32459, 138037, 16450, 675173, 1383264, 1853, 27029, 1045806, 57397, 6902, 1159, 29005, 27152, 18167, 619, 28976, 17169, 312304, 674617, 675063, 190484, 8209, 303542, 419463, 682257, 3965, 674683, 315123, 23522, 34094, 8543, 708075, 1788, 1376054, 139940, 675331, 453121, 365248, 495109, 1370, 2525, 419410, 6244, 674451, 252155, 209007, 618203, 29025, 351701, 674404, 554892, 263453, 1383552, 242716, 675253, 400344, 286065, 1677444, 1347273, 328400, 66029, 737541, 33216]	[276734, 361469, 426660, 691867, 1340894, 1277553]	[0, 0, 0, 0, 0, 0, 1, 1, 1, 1, 1, 1, 1, 1, 1, 1, 1, 1, 1, 1, 1, 1, 1, 1, 1, 1, 1, 1, 1, 1, 1, 1, 1, 1, 1, 1, 1, 1, 1, 1, 1, 1, 1, 1, 1, 1, 1, 1, 1, 1, 1, 1, 1, 1, 1, 1, 1, 1, 1, 1, 1, 1, 1, 1, 1, 1, 1, 1, 1, 1, 1, 1, 1, 1, 1, 1, 1, 1, 1, 1, 1, 1, 1, 1, 1, 1, 1, 1, 1, 1, 1, 1, 1, 1, 1, 1, 1, 1, 1, 1, 1, 1, 1, 1, 1, 1, 1, 1, 1, 1, 1, 1, 1, 1, 1, 1, 1, 1, 1, 1, 1, 1, 1, 1, 1, 1, 1, 1, 1, 1, 1, 1, 1, 1, 1, 1, 1, 1, 1, 1, 1, 1, 1, 1, 1, 1, 1, 1, 1, 1, 1, 1, 1, 1, 1, 1, 1, 1, 1, 1, 1, 1, 1, 1, 1, 1, 1, 1, 1, 1, 1, 1, 1, 1, 1, 1, 1, 1, 1, 1, 1, 1, 1, 1, 1, 1, 1, 1, 1, 1, 1, 1, 1, 1, 1, 1, 1, 1, 1, 1, 1, 1, 1, 1, 1, 1, 1, 1, 1, 1, 1, 1, 1, 1, 1, 1, 1, 1, 1, 1, 1, 1, 1, 1, 1, 1, 1, 1, 1, 1, 1, 1, 1, 1, 1, 1, 1, 1, 1, 1, 1, 1, 1, 1, 1, 1, 1, 1, 1, 1, 1, 1, 1, 1, 1, 1, 1, 1, 1, 1, 1, 1, 1, 1, 1, 1, 1, 1, 1, 1, 1, 1, 1, 1, 1, 1, 1, 1, 1, 1, 1, 1, 1, 1, 1, 1, 1, 1, 1, 1, 1, 1, 1, 1, 1, 1, 1, 1, 1, 1, 1, 1, 1, 1, 1, 1, 1, 1, 1, 1, 1, 1, 1, 1, 1, 1, 1, 1, 1, 1, 1, 1, 1, 1, 1, 1, 1, 1, 1, 1, 1, 1, 1, 1, 1, 1, 1, 1, 1, 1, 1, 1, 1, 1, 1, 1, 1, 1, 1, 1, 1, 1, 1, 1, 1, 1, 1, 1, 1, 1, 1, 1, 1, 1, 1, 1, 1, 1, 1, 1, 1, 1, 1, 1, 1, 1, 1, 1, 1, 1, 1, 1, 1, 1, 1, 1, 1, 1, 1, 1, 1, 1, 1, 1, 1, 1, 1, 1, 1, 1, 1, 1, 1, 1, 1, 1, 1, 1, 1, 1, 1]	0.2153620438237794	100126.0	Serine/threonine-protein kinase B-raf	SINGLE PROTEIN	Homo sapiens	Homo sapiens	0.16666666666666666	0.024330900243309004	0.9875311720698254	0.14588528678304238	0.14233576642335766
P15056	411	46	0.043478260869565216	365	0.010958904109589041	6.0	405.0	STEVENS-JOHNSON SYNDROME	3.967391304347826	0.13733104611930458	[0, 1, 1, 1, 1, 1, 0, 0, 0, 0, 0, 0, 0, 0, 0, 0, 0, 0, 0, 0, 0, 0, 0, 0, 0, 0, 0, 0, 0, 0, 0, 0, 0, 0, 0, 0, 0, 0, 0, 0, 0, 0, 0, 0, 0, 0, 0, 0, 0, 0, 0, 0, 0, 0, 0, 0, 0, 0, 0, 0, 0, 0, 0, 0, 0, 0, 0, 0, 0, 0, 0, 0, 0, 0, 0, 0, 0, 0, 0, 0, 0, 0, 0, 0, 0, 0, 0, 0, 0, 0, 0, 0, 0, 0, 0, 0, 0, 0, 0, 0, 0, 0, 0, 0, 0, 0, 0, 0, 0, 0, 0, 0, 0, 0, 0, 0, 0, 0, 0, 0, 0, 0, 0, 0, 0, 0, 0, 0, 0, 0, 0, 0, 0, 0, 0, 0, 0, 0, 0, 0, 0, 0, 0, 0, 0, 0, 0, 0, 0, 0, 0, 0, 0, 0, 0, 0, 0, 0, 0, 0, 0, 0, 0, 0, 0, 0, 0, 0, 0, 0, 0, 0, 0, 0, 0, 0, 0, 0, 0, 0, 0, 0, 0, 0, 0, 0, 0, 0, 0, 0, 0, 0, 0, 0, 0, 0, 0, 0, 0, 0, 0, 0, 0, 0, 0, 0, 0, 0, 0, 0, 0, 0, 0, 0, 0, 0, 0, 0, 0, 0, 0, 0, 0, 0, 0, 0, 0, 0, 0, 0, 0, 0, 0, 0, 0, 0, 0, 0, 0, 0, 0, 0, 0, 0, 0, 0, 0, 0, 0, 0, 0, 0, 0, 0, 0, 0, 0, 0, 0, 0, 0, 1, 0, 0, 0, 0, 0, 0, 0, 0, 0, 0, 0, 0, 0, 0, 0, 0, 0, 0, 0, 0, 0, 0, 0, 0, 0, 0, 0, 0, 0, 0, 0, 0, 0, 0, 0, 0, 0, 0, 0, 0, 0, 0, 0, 0, 0, 0, 0, 0, 0, 0, 0, 0, 0, 0, 0, 0, 0, 0, 0, 0, 0, 0, 0, 0, 0, 0, 0, 0, 0, 0, 0, 0, 0, 0, 0, 0, 0, 0, 0, 0, 0, 0, 0, 0, 0, 0, 0, 0, 0, 0, 0, 0, 0, 0, 0, 0, 0, 0, 0, 0, 0, 0, 0, 0, 0, 0, 0, 0, 0, 0, 0, 0, 0, 0, 0, 0, 0, 0, 0, 0, 0, 0, 0, 0, 0, 0, 0, 0, 0, 0, 0, 0, 0, 0, 0, 0, 0, 0, 0, 0, 0, 0, 0, 0, 0, 0, 0, 0, 0]	[0, 0, 0, 0, 1, 0, 0, 0, 0, 0, 0, 0, 1, 0, 0, 0, 0, 0, 0, 0, 0, 0, 0, 0, 0, 0, 0, 0, 0, 1, 1, 0, 0, 0, 0, 0, 0, 1, 0, 1, 0, 1, 0, 0, 0, 0, 0, 0, 0, 0, 0, 1, 0, 0, 0, 0, 1, 0, 0, 1, 0, 0, 0, 1, 0, 0, 1, 1, 0, 0, 0, 0, 0, 0, 0, 1, 0, 0, 0, 0, 1, 0, 0, 0, 0, 0, 0, 0, 0, 0, 0, 0, 0, 0, 0, 1, 0, 0, 0, 0, 0, 0, 0, 0, 0, 1, 1, 0, 0, 0, 0, 0, 0, 0, 0, 0, 0, 0, 0, 0, 0, 0, 0, 0, 0, 0, 0, 0, 1, 0, 1, 0, 0, 1, 0, 0, 0, 0, 0, 0, 0, 0, 0, 0, 0, 0, 0, 0, 0, 0, 0, 0, 0, 1, 0, 0, 0, 0, 1, 0, 0, 0, 0, 0, 0, 0, 0, 1, 0, 0, 0, 0, 0, 0, 0, 0, 0, 0, 0, 0, 0, 0, 0, 1, 1, 0, 0, 0, 0, 0, 0, 0, 0, 0, 0, 0, 0, 0, 0, 0, 0, 0, 0, 0, 0, 0, 0, 0, 0, 1, 0, 0, 0, 0, 0, 0, 1, 0, 1, 0, 0, 0, 0, 0, 1, 0, 0, 0, 0, 0, 0, 0, 0, 0, 0, 1, 0, 0, 0, 0, 0, 0, 0, 1, 0, 0, 0, 1, 0, 0, 0, 0, 0, 0, 1, 0, 0, 0, 0, 0, 0, 1, 0, 0, 0, 0, 0, 0, 0, 0, 0, 0, 0, 0, 0, 0, 0, 1, 0, 0, 0, 0, 0, 0, 0, 0, 0, 0, 0, 0, 0, 0, 0, 0, 0, 0, 0, 0, 0, 0, 0, 0, 0, 0, 0, 0, 0, 0, 0, 0, 0, 1, 0, 0, 0, 0, 1, 0, 0, 0, 0, 0, 0, 0, 1, 0, 0, 0, 0, 0, 0, 0, 0, 0, 0, 0, 0, 0, 1, 0, 0, 1, 0, 0, 0, 0, 0, 0, 1, 0, 0, 0, 0, 0, 0, 0, 0, 0, 0, 0, 0, 0, 1, 0, 0, 0, 0, 0, 0, 0, 0, 0, 0, 1, 0, 0, 0, 0, 0, 0, 0, 0, 1, 0, 0, 0, 0, 0, 1, 0, 0, 0, 0, 0, 0, 0, 0, 0, 0, 0, 0, 0, 0, 0, 0, 0, 0, 0, 0, 0, 0]	[88797, 276734, 361469, 426660, 691867, 1340894, 264400, 581858, 3599, 674337, 60401, 1592393, 480746, 26280, 49842, 675311, 371539, 11434, 675313, 9277, 1368035, 401141, 558106, 1146882, 302314, 442013, 373806, 328173, 104700, 555972, 675163, 421332, 454076, 674573, 674496, 328137, 418414, 418487, 56131, 430642, 419580, 150451, 6723, 5666, 27341, 5985, 27575, 182232, 421902, 675339, 190629, 12506, 27229, 13928, 419622, 674813, 143284, 430124, 675309, 93895, 2465, 674924, 218758, 372438, 1785, 469580, 75453, 230659, 313314, 706046, 2208, 148018, 16303, 421058, 1280, 13758, 508532, 5528, 27648, 127755, 147, 705778, 42468, 675285, 675355, 674961, 674897, 61945, 641189, 27626, 453046, 11005, 1325, 219334, 1712, 60319, 674637, 374064, 419542, 40542, 77456, 182546, 47675, 2133, 46726, 346895, 674639, 625589, 111390, 16759, 699372, 15217, 33060, 55033, 27576, 102001, 675347, 110435, 674816, 20881, 674914, 674568, 77459, 1591028, 85305, 83724, 27340, 266225, 374719, 674321, 924, 14785, 6968, 675188, 150882, 139782, 230966, 8516, 96021, 193281, 164035, 61682, 14440, 441579, 305519, 389011, 1148, 675312, 675289, 2654, 675287, 37493, 1219, 16847, 11745, 1994, 360720, 36842, 68607, 1038384, 570147, 2327, 16735, 228121, 421066, 94571, 245084, 467361, 674750, 56432, 328158, 675153, 561889, 418411, 33664, 374052, 11819, 77207, 624125, 675144, 591037, 675207, 136161, 328201, 543, 712273, 788028, 46073, 169321, 164064, 139210, 515027, 10909, 65351, 3012, 453536, 111482, 6005, 405365, 26722, 304903, 675150, 404691, 454141, 11305, 397873, 17411, 9372, 381691, 311510, 65415, 122901, 229058, 140116, 13048, 91783, 248669, 446432, 371745, 144940, 28331, 1038996, 333157, 1405689, 66016, 104574, 139099, 30180, 1449169, 367860, 1383028, 65494, 577488, 147981, 374005, 624161, 4011, 342897, 674761, 675356, 421102, 76538, 371655, 77474, 51056, 188196, 32869, 49931, 54547, 469217, 21459, 460466, 24806, 42013, 241, 16581, 2994, 1615, 675124, 674805, 675213, 1277553, 363589, 675700, 33373, 63252, 34608, 674335, 291960, 75901, 77085, 304798, 675731, 5797, 82983, 364520, 44920, 109807, 27370, 674930, 77779, 1376107, 162546, 1379337, 35486, 22391, 181939, 675711, 12428, 88316, 1378015, 27629, 308174, 146, 16117, 485955, 9097, 27546, 105252, 574499, 1376019, 675206, 12825, 66273, 675152, 1376147, 77365, 338934, 19572, 119498, 2326, 485738, 1376092, 6914, 1380100, 469632, 27278, 51182, 27308, 162444, 17224, 1302583, 453532, 435188, 1216, 556, 1377257, 1078506, 17347, 325239, 246935, 100157, 208749, 699468, 53616, 675341, 44647, 100310, 12105, 421038, 1279, 33055, 674796, 100696, 716337, 33986, 675090, 27307, 32459, 138037, 16450, 675173, 1383264, 1853, 27029, 1045806, 57397, 6902, 1159, 29005, 27152, 18167, 619, 28976, 17169, 312304, 674617, 675063, 190484, 8209, 303542, 419463, 682257, 3965, 674683, 315123, 23522, 34094, 8543, 708075, 1788, 1376054, 139940, 675331, 453121, 365248, 495109, 1370, 2525, 419410, 6244, 674451, 252155, 209007, 618203, 29025, 351701, 674404, 554892, 263453, 1383552, 242716, 675253, 400344, 286065, 1677444, 1347273, 328400, 66029, 737541, 33216]	[276734, 361469, 426660, 691867, 1340894, 1277553]	[0, 0, 0, 0, 0, 0, 1, 1, 1, 1, 1, 1, 1, 1, 1, 1, 1, 1, 1, 1, 1, 1, 1, 1, 1, 1, 1, 1, 1, 1, 1, 1, 1, 1, 1, 1, 1, 1, 1, 1, 1, 1, 1, 1, 1, 1, 1, 1, 1, 1, 1, 1, 1, 1, 1, 1, 1, 1, 1, 1, 1, 1, 1, 1, 1, 1, 1, 1, 1, 1, 1, 1, 1, 1, 1, 1, 1, 1, 1, 1, 1, 1, 1, 1, 1, 1, 1, 1, 1, 1, 1, 1, 1, 1, 1, 1, 1, 1, 1, 1, 1, 1, 1, 1, 1, 1, 1, 1, 1, 1, 1, 1, 1, 1, 1, 1, 1, 1, 1, 1, 1, 1, 1, 1, 1, 1, 1, 1, 1, 1, 1, 1, 1, 1, 1, 1, 1, 1, 1, 1, 1, 1, 1, 1, 1, 1, 1, 1, 1, 1, 1, 1, 1, 1, 1, 1, 1, 1, 1, 1, 1, 1, 1, 1, 1, 1, 1, 1, 1, 1, 1, 1, 1, 1, 1, 1, 1, 1, 1, 1, 1, 1, 1, 1, 1, 1, 1, 1, 1, 1, 1, 1, 1, 1, 1, 1, 1, 1, 1, 1, 1, 1, 1, 1, 1, 1, 1, 1, 1, 1, 1, 1, 1, 1, 1, 1, 1, 1, 1, 1, 1, 1, 1, 1, 1, 1, 1, 1, 1, 1, 1, 1, 1, 1, 1, 1, 1, 1, 1, 1, 1, 1, 1, 1, 1, 1, 1, 1, 1, 1, 1, 1, 1, 1, 1, 1, 1, 1, 1, 1, 1, 1, 1, 1, 1, 1, 1, 1, 1, 1, 1, 1, 1, 1, 1, 1, 1, 1, 1, 1, 1, 1, 1, 1, 1, 1, 1, 1, 1, 1, 1, 1, 1, 1, 1, 1, 1, 1, 1, 1, 1, 1, 1, 1, 1, 1, 1, 1, 1, 1, 1, 1, 1, 1, 1, 1, 1, 1, 1, 1, 1, 1, 1, 1, 1, 1, 1, 1, 1, 1, 1, 1, 1, 1, 1, 1, 1, 1, 1, 1, 1, 1, 1, 1, 1, 1, 1, 1, 1, 1, 1, 1, 1, 1, 1, 1, 1, 1, 1, 1, 1, 1, 1, 1, 1, 1, 1, 1, 1, 1, 1, 1, 1, 1, 1, 1, 1, 1, 1, 1, 1, 1, 1, 1, 1, 1, 1, 1, 1, 1, 1, 1, 1, 1, 1, 1, 1, 1, 1, 1, 1, 1, 1, 1, 1, 1, 1, 1, 1, 1, 1]	0.2153620438237794	100126.0	Serine/threonine-protein kinase B-raf	SINGLE PROTEIN	Homo sapiens	Homo sapiens	0.3333333333333333	0.11192214111922141	0.989041095890411	0.24931506849315066	0.2214111922141119
P15056	411	10	0.1	401	0.012468827930174564	6.0	405.0	THROAT IRRITATION	8.02	0.13818027089271395	[0, 1, 1, 1, 1, 1, 0, 0, 0, 0, 0, 0, 0, 0, 0, 0, 0, 0, 0, 0, 0, 0, 0, 0, 0, 0, 0, 0, 0, 0, 0, 0, 0, 0, 0, 0, 0, 0, 0, 0, 0, 0, 0, 0, 0, 0, 0, 0, 0, 0, 0, 0, 0, 0, 0, 0, 0, 0, 0, 0, 0, 0, 0, 0, 0, 0, 0, 0, 0, 0, 0, 0, 0, 0, 0, 0, 0, 0, 0, 0, 0, 0, 0, 0, 0, 0, 0, 0, 0, 0, 0, 0, 0, 0, 0, 0, 0, 0, 0, 0, 0, 0, 0, 0, 0, 0, 0, 0, 0, 0, 0, 0, 0, 0, 0, 0, 0, 0, 0, 0, 0, 0, 0, 0, 0, 0, 0, 0, 0, 0, 0, 0, 0, 0, 0, 0, 0, 0, 0, 0, 0, 0, 0, 0, 0, 0, 0, 0, 0, 0, 0, 0, 0, 0, 0, 0, 0, 0, 0, 0, 0, 0, 0, 0, 0, 0, 0, 0, 0, 0, 0, 0, 0, 0, 0, 0, 0, 0, 0, 0, 0, 0, 0, 0, 0, 0, 0, 0, 0, 0, 0, 0, 0, 0, 0, 0, 0, 0, 0, 0, 0, 0, 0, 0, 0, 0, 0, 0, 0, 0, 0, 0, 0, 0, 0, 0, 0, 0, 0, 0, 0, 0, 0, 0, 0, 0, 0, 0, 0, 0, 0, 0, 0, 0, 0, 0, 0, 0, 0, 0, 0, 0, 0, 0, 0, 0, 0, 0, 0, 0, 0, 0, 0, 0, 0, 0, 0, 0, 0, 0, 0, 1, 0, 0, 0, 0, 0, 0, 0, 0, 0, 0, 0, 0, 0, 0, 0, 0, 0, 0, 0, 0, 0, 0, 0, 0, 0, 0, 0, 0, 0, 0, 0, 0, 0, 0, 0, 0, 0, 0, 0, 0, 0, 0, 0, 0, 0, 0, 0, 0, 0, 0, 0, 0, 0, 0, 0, 0, 0, 0, 0, 0, 0, 0, 0, 0, 0, 0, 0, 0, 0, 0, 0, 0, 0, 0, 0, 0, 0, 0, 0, 0, 0, 0, 0, 0, 0, 0, 0, 0, 0, 0, 0, 0, 0, 0, 0, 0, 0, 0, 0, 0, 0, 0, 0, 0, 0, 0, 0, 0, 0, 0, 0, 0, 0, 0, 0, 0, 0, 0, 0, 0, 0, 0, 0, 0, 0, 0, 0, 0, 0, 0, 0, 0, 0, 0, 0, 0, 0, 0, 0, 0, 0, 0, 0, 0, 0, 0, 0, 0, 0]	[0, 0, 0, 1, 0, 0, 0, 0, 0, 0, 0, 0, 0, 0, 0, 0, 0, 0, 0, 0, 0, 1, 0, 0, 0, 0, 0, 0, 0, 0, 0, 0, 0, 0, 0, 0, 0, 0, 0, 0, 0, 0, 0, 0, 0, 0, 0, 0, 0, 0, 0, 0, 0, 0, 0, 0, 0, 0, 0, 0, 0, 0, 0, 0, 0, 0, 0, 0, 0, 0, 0, 0, 0, 1, 0, 0, 0, 0, 0, 0, 0, 0, 0, 0, 0, 0, 0, 0, 0, 0, 0, 0, 0, 0, 0, 0, 0, 0, 0, 0, 0, 0, 0, 0, 0, 0, 0, 0, 0, 0, 0, 0, 0, 0, 0, 0, 0, 0, 0, 0, 0, 0, 0, 0, 0, 0, 0, 0, 0, 0, 0, 0, 0, 0, 0, 0, 0, 0, 0, 0, 0, 0, 0, 0, 0, 0, 0, 0, 0, 0, 0, 0, 0, 0, 0, 0, 0, 0, 0, 1, 0, 0, 0, 0, 0, 0, 0, 0, 1, 0, 0, 0, 0, 0, 0, 0, 1, 0, 0, 0, 0, 0, 0, 0, 0, 0, 0, 0, 0, 0, 0, 0, 0, 0, 0, 1, 0, 0, 0, 0, 0, 0, 0, 0, 0, 0, 0, 0, 0, 0, 0, 0, 0, 0, 0, 1, 0, 0, 0, 0, 0, 0, 0, 0, 0, 0, 0, 0, 0, 0, 0, 0, 0, 0, 0, 0, 0, 0, 0, 0, 0, 0, 0, 0, 0, 0, 0, 0, 0, 0, 0, 0, 0, 0, 0, 0, 0, 0, 0, 0, 0, 0, 0, 0, 0, 0, 0, 0, 0, 0, 0, 0, 0, 0, 0, 0, 0, 0, 0, 0, 0, 0, 0, 0, 0, 0, 0, 0, 0, 0, 0, 0, 0, 0, 0, 0, 0, 0, 0, 0, 0, 0, 0, 0, 0, 0, 0, 0, 0, 0, 0, 0, 0, 0, 0, 0, 0, 0, 0, 0, 0, 0, 0, 0, 0, 0, 0, 0, 0, 0, 0, 0, 0, 0, 0, 0, 0, 0, 0, 0, 0, 0, 0, 0, 0, 0, 0, 0, 0, 0, 0, 0, 0, 0, 0, 0, 0, 0, 0, 0, 0, 0, 0, 0, 0, 0, 0, 0, 0, 0, 0, 0, 0, 0, 0, 0, 0, 1, 0, 0, 0, 0, 0, 0, 0, 0, 0, 0, 0, 0, 0, 0, 0, 0, 0, 0, 0, 0, 0, 0, 1, 0, 0, 0, 0, 0, 0, 0, 0, 0, 0]	[88797, 276734, 361469, 426660, 691867, 1340894, 264400, 581858, 3599, 674337, 60401, 1592393, 480746, 26280, 49842, 675311, 371539, 11434, 675313, 9277, 1368035, 401141, 558106, 1146882, 302314, 442013, 373806, 328173, 104700, 555972, 675163, 421332, 454076, 674573, 674496, 328137, 418414, 418487, 56131, 430642, 419580, 150451, 6723, 5666, 27341, 5985, 27575, 182232, 421902, 675339, 190629, 12506, 27229, 13928, 419622, 674813, 143284, 430124, 675309, 93895, 2465, 674924, 218758, 372438, 1785, 469580, 75453, 230659, 313314, 706046, 2208, 148018, 16303, 421058, 1280, 13758, 508532, 5528, 27648, 127755, 147, 705778, 42468, 675285, 675355, 674961, 674897, 61945, 641189, 27626, 453046, 11005, 1325, 219334, 1712, 60319, 674637, 374064, 419542, 40542, 77456, 182546, 47675, 2133, 46726, 346895, 674639, 625589, 111390, 16759, 699372, 15217, 33060, 55033, 27576, 102001, 675347, 110435, 674816, 20881, 674914, 674568, 77459, 1591028, 85305, 83724, 27340, 266225, 374719, 674321, 924, 14785, 6968, 675188, 150882, 139782, 230966, 8516, 96021, 193281, 164035, 61682, 14440, 441579, 305519, 389011, 1148, 675312, 675289, 2654, 675287, 37493, 1219, 16847, 11745, 1994, 360720, 36842, 68607, 1038384, 570147, 2327, 16735, 228121, 421066, 94571, 245084, 467361, 674750, 56432, 328158, 675153, 561889, 418411, 33664, 374052, 11819, 77207, 624125, 675144, 591037, 675207, 136161, 328201, 543, 712273, 788028, 46073, 169321, 164064, 139210, 515027, 10909, 65351, 3012, 453536, 111482, 6005, 405365, 26722, 304903, 675150, 404691, 454141, 11305, 397873, 17411, 9372, 381691, 311510, 65415, 122901, 229058, 140116, 13048, 91783, 248669, 446432, 371745, 144940, 28331, 1038996, 333157, 1405689, 66016, 104574, 139099, 30180, 1449169, 367860, 1383028, 65494, 577488, 147981, 374005, 624161, 4011, 342897, 674761, 675356, 421102, 76538, 371655, 77474, 51056, 188196, 32869, 49931, 54547, 469217, 21459, 460466, 24806, 42013, 241, 16581, 2994, 1615, 675124, 674805, 675213, 1277553, 363589, 675700, 33373, 63252, 34608, 674335, 291960, 75901, 77085, 304798, 675731, 5797, 82983, 364520, 44920, 109807, 27370, 674930, 77779, 1376107, 162546, 1379337, 35486, 22391, 181939, 675711, 12428, 88316, 1378015, 27629, 308174, 146, 16117, 485955, 9097, 27546, 105252, 574499, 1376019, 675206, 12825, 66273, 675152, 1376147, 77365, 338934, 19572, 119498, 2326, 485738, 1376092, 6914, 1380100, 469632, 27278, 51182, 27308, 162444, 17224, 1302583, 453532, 435188, 1216, 556, 1377257, 1078506, 17347, 325239, 246935, 100157, 208749, 699468, 53616, 675341, 44647, 100310, 12105, 421038, 1279, 33055, 674796, 100696, 716337, 33986, 675090, 27307, 32459, 138037, 16450, 675173, 1383264, 1853, 27029, 1045806, 57397, 6902, 1159, 29005, 27152, 18167, 619, 28976, 17169, 312304, 674617, 675063, 190484, 8209, 303542, 419463, 682257, 3965, 674683, 315123, 23522, 34094, 8543, 708075, 1788, 1376054, 139940, 675331, 453121, 365248, 495109, 1370, 2525, 419410, 6244, 674451, 252155, 209007, 618203, 29025, 351701, 674404, 554892, 263453, 1383552, 242716, 675253, 400344, 286065, 1677444, 1347273, 328400, 66029, 737541, 33216]	[276734, 361469, 426660, 691867, 1340894, 1277553]	[0, 0, 0, 0, 0, 0, 1, 1, 1, 1, 1, 1, 1, 1, 1, 1, 1, 1, 1, 1, 1, 1, 1, 1, 1, 1, 1, 1, 1, 1, 1, 1, 1, 1, 1, 1, 1, 1, 1, 1, 1, 1, 1, 1, 1, 1, 1, 1, 1, 1, 1, 1, 1, 1, 1, 1, 1, 1, 1, 1, 1, 1, 1, 1, 1, 1, 1, 1, 1, 1, 1, 1, 1, 1, 1, 1, 1, 1, 1, 1, 1, 1, 1, 1, 1, 1, 1, 1, 1, 1, 1, 1, 1, 1, 1, 1, 1, 1, 1, 1, 1, 1, 1, 1, 1, 1, 1, 1, 1, 1, 1, 1, 1, 1, 1, 1, 1, 1, 1, 1, 1, 1, 1, 1, 1, 1, 1, 1, 1, 1, 1, 1, 1, 1, 1, 1, 1, 1, 1, 1, 1, 1, 1, 1, 1, 1, 1, 1, 1, 1, 1, 1, 1, 1, 1, 1, 1, 1, 1, 1, 1, 1, 1, 1, 1, 1, 1, 1, 1, 1, 1, 1, 1, 1, 1, 1, 1, 1, 1, 1, 1, 1, 1, 1, 1, 1, 1, 1, 1, 1, 1, 1, 1, 1, 1, 1, 1, 1, 1, 1, 1, 1, 1, 1, 1, 1, 1, 1, 1, 1, 1, 1, 1, 1, 1, 1, 1, 1, 1, 1, 1, 1, 1, 1, 1, 1, 1, 1, 1, 1, 1, 1, 1, 1, 1, 1, 1, 1, 1, 1, 1, 1, 1, 1, 1, 1, 1, 1, 1, 1, 1, 1, 1, 1, 1, 1, 1, 1, 1, 1, 1, 1, 1, 1, 1, 1, 1, 1, 1, 1, 1, 1, 1, 1, 1, 1, 1, 1, 1, 1, 1, 1, 1, 1, 1, 1, 1, 1, 1, 1, 1, 1, 1, 1, 1, 1, 1, 1, 1, 1, 1, 1, 1, 1, 1, 1, 1, 1, 1, 1, 1, 1, 1, 1, 1, 1, 1, 1, 1, 1, 1, 1, 1, 1, 1, 1, 1, 1, 1, 1, 1, 1, 1, 1, 1, 1, 1, 1, 1, 1, 1, 1, 1, 1, 1, 1, 1, 1, 1, 1, 1, 1, 1, 1, 1, 1, 1, 1, 1, 1, 1, 1, 1, 1, 1, 1, 1, 1, 1, 1, 1, 1, 1, 1, 1, 1, 1, 1, 1, 1, 1, 1, 1, 1, 1, 1, 1, 1, 1, 1, 1, 1, 1, 1, 1, 1, 1, 1, 1, 1, 1, 1, 1, 1, 1, 1, 1, 1, 1, 1, 1]	0.2153620438237794	100126.0	Serine/threonine-protein kinase B-raf	SINGLE PROTEIN	Homo sapiens	Homo sapiens	0.16666666666666666	0.024330900243309004	0.9875311720698254	0.14588528678304238	0.14233576642335766
P15056	411	48	0.04166666666666666	363	0.011019283746556474	6.0	405.0	TINNITUS	3.78125	0.14764154733620333	[0, 1, 1, 1, 1, 1, 0, 0, 0, 0, 0, 0, 0, 0, 0, 0, 0, 0, 0, 0, 0, 0, 0, 0, 0, 0, 0, 0, 0, 0, 0, 0, 0, 0, 0, 0, 0, 0, 0, 0, 0, 0, 0, 0, 0, 0, 0, 0, 0, 0, 0, 0, 0, 0, 0, 0, 0, 0, 0, 0, 0, 0, 0, 0, 0, 0, 0, 0, 0, 0, 0, 0, 0, 0, 0, 0, 0, 0, 0, 0, 0, 0, 0, 0, 0, 0, 0, 0, 0, 0, 0, 0, 0, 0, 0, 0, 0, 0, 0, 0, 0, 0, 0, 0, 0, 0, 0, 0, 0, 0, 0, 0, 0, 0, 0, 0, 0, 0, 0, 0, 0, 0, 0, 0, 0, 0, 0, 0, 0, 0, 0, 0, 0, 0, 0, 0, 0, 0, 0, 0, 0, 0, 0, 0, 0, 0, 0, 0, 0, 0, 0, 0, 0, 0, 0, 0, 0, 0, 0, 0, 0, 0, 0, 0, 0, 0, 0, 0, 0, 0, 0, 0, 0, 0, 0, 0, 0, 0, 0, 0, 0, 0, 0, 0, 0, 0, 0, 0, 0, 0, 0, 0, 0, 0, 0, 0, 0, 0, 0, 0, 0, 0, 0, 0, 0, 0, 0, 0, 0, 0, 0, 0, 0, 0, 0, 0, 0, 0, 0, 0, 0, 0, 0, 0, 0, 0, 0, 0, 0, 0, 0, 0, 0, 0, 0, 0, 0, 0, 0, 0, 0, 0, 0, 0, 0, 0, 0, 0, 0, 0, 0, 0, 0, 0, 0, 0, 0, 0, 0, 0, 0, 1, 0, 0, 0, 0, 0, 0, 0, 0, 0, 0, 0, 0, 0, 0, 0, 0, 0, 0, 0, 0, 0, 0, 0, 0, 0, 0, 0, 0, 0, 0, 0, 0, 0, 0, 0, 0, 0, 0, 0, 0, 0, 0, 0, 0, 0, 0, 0, 0, 0, 0, 0, 0, 0, 0, 0, 0, 0, 0, 0, 0, 0, 0, 0, 0, 0, 0, 0, 0, 0, 0, 0, 0, 0, 0, 0, 0, 0, 0, 0, 0, 0, 0, 0, 0, 0, 0, 0, 0, 0, 0, 0, 0, 0, 0, 0, 0, 0, 0, 0, 0, 0, 0, 0, 0, 0, 0, 0, 0, 0, 0, 0, 0, 0, 0, 0, 0, 0, 0, 0, 0, 0, 0, 0, 0, 0, 0, 0, 0, 0, 0, 0, 0, 0, 0, 0, 0, 0, 0, 0, 0, 0, 0, 0, 0, 0, 0, 0, 0, 0]	[0, 1, 0, 1, 0, 0, 0, 0, 0, 0, 0, 0, 0, 0, 0, 0, 0, 0, 0, 0, 0, 0, 0, 0, 0, 0, 0, 0, 0, 0, 0, 0, 0, 0, 0, 0, 1, 1, 0, 0, 0, 0, 1, 0, 0, 0, 0, 0, 0, 0, 0, 1, 0, 0, 0, 0, 0, 0, 0, 0, 0, 0, 0, 0, 0, 0, 0, 0, 0, 0, 0, 0, 0, 0, 1, 0, 0, 0, 0, 1, 0, 0, 0, 0, 0, 0, 0, 0, 0, 0, 0, 1, 0, 0, 0, 1, 0, 0, 0, 0, 0, 0, 0, 0, 0, 1, 0, 0, 0, 0, 0, 0, 0, 0, 0, 0, 0, 0, 0, 0, 0, 0, 0, 0, 0, 0, 0, 0, 1, 0, 0, 0, 0, 0, 1, 0, 0, 0, 0, 0, 0, 0, 0, 0, 0, 0, 0, 0, 0, 1, 1, 0, 0, 1, 0, 0, 0, 0, 0, 0, 0, 0, 0, 0, 0, 0, 0, 0, 1, 0, 0, 0, 0, 0, 0, 0, 1, 0, 0, 0, 0, 0, 0, 0, 0, 0, 0, 0, 0, 0, 0, 0, 0, 0, 0, 1, 0, 0, 0, 0, 0, 0, 0, 0, 0, 0, 0, 0, 0, 0, 0, 0, 0, 0, 0, 0, 0, 0, 0, 0, 0, 0, 0, 0, 0, 0, 1, 0, 0, 0, 0, 1, 1, 1, 0, 0, 0, 0, 0, 1, 0, 0, 0, 0, 0, 0, 1, 1, 0, 0, 0, 0, 0, 0, 1, 1, 0, 1, 0, 0, 0, 0, 0, 0, 0, 0, 0, 0, 0, 0, 0, 0, 0, 0, 0, 0, 0, 0, 0, 0, 0, 0, 0, 0, 0, 0, 0, 0, 1, 1, 0, 1, 0, 0, 1, 0, 0, 0, 0, 0, 0, 0, 0, 1, 0, 0, 0, 0, 0, 1, 0, 0, 0, 0, 0, 0, 1, 0, 0, 0, 0, 0, 0, 0, 1, 0, 0, 0, 0, 1, 0, 0, 1, 0, 1, 0, 0, 0, 0, 0, 0, 0, 0, 0, 1, 0, 0, 0, 0, 0, 0, 0, 1, 0, 0, 0, 0, 0, 0, 0, 0, 0, 0, 0, 0, 0, 0, 0, 0, 1, 0, 0, 0, 0, 0, 0, 0, 0, 1, 0, 0, 0, 1, 0, 0, 0, 0, 0, 0, 0, 0, 0, 0, 0, 1, 0, 0, 0, 1, 1, 0, 0, 0, 0, 0, 0, 0, 0, 0, 0, 0]	[88797, 276734, 361469, 426660, 691867, 1340894, 264400, 581858, 3599, 674337, 60401, 1592393, 480746, 26280, 49842, 675311, 371539, 11434, 675313, 9277, 1368035, 401141, 558106, 1146882, 302314, 442013, 373806, 328173, 104700, 555972, 675163, 421332, 454076, 674573, 674496, 328137, 418414, 418487, 56131, 430642, 419580, 150451, 6723, 5666, 27341, 5985, 27575, 182232, 421902, 675339, 190629, 12506, 27229, 13928, 419622, 674813, 143284, 430124, 675309, 93895, 2465, 674924, 218758, 372438, 1785, 469580, 75453, 230659, 313314, 706046, 2208, 148018, 16303, 421058, 1280, 13758, 508532, 5528, 27648, 127755, 147, 705778, 42468, 675285, 675355, 674961, 674897, 61945, 641189, 27626, 453046, 11005, 1325, 219334, 1712, 60319, 674637, 374064, 419542, 40542, 77456, 182546, 47675, 2133, 46726, 346895, 674639, 625589, 111390, 16759, 699372, 15217, 33060, 55033, 27576, 102001, 675347, 110435, 674816, 20881, 674914, 674568, 77459, 1591028, 85305, 83724, 27340, 266225, 374719, 674321, 924, 14785, 6968, 675188, 150882, 139782, 230966, 8516, 96021, 193281, 164035, 61682, 14440, 441579, 305519, 389011, 1148, 675312, 675289, 2654, 675287, 37493, 1219, 16847, 11745, 1994, 360720, 36842, 68607, 1038384, 570147, 2327, 16735, 228121, 421066, 94571, 245084, 467361, 674750, 56432, 328158, 675153, 561889, 418411, 33664, 374052, 11819, 77207, 624125, 675144, 591037, 675207, 136161, 328201, 543, 712273, 788028, 46073, 169321, 164064, 139210, 515027, 10909, 65351, 3012, 453536, 111482, 6005, 405365, 26722, 304903, 675150, 404691, 454141, 11305, 397873, 17411, 9372, 381691, 311510, 65415, 122901, 229058, 140116, 13048, 91783, 248669, 446432, 371745, 144940, 28331, 1038996, 333157, 1405689, 66016, 104574, 139099, 30180, 1449169, 367860, 1383028, 65494, 577488, 147981, 374005, 624161, 4011, 342897, 674761, 675356, 421102, 76538, 371655, 77474, 51056, 188196, 32869, 49931, 54547, 469217, 21459, 460466, 24806, 42013, 241, 16581, 2994, 1615, 675124, 674805, 675213, 1277553, 363589, 675700, 33373, 63252, 34608, 674335, 291960, 75901, 77085, 304798, 675731, 5797, 82983, 364520, 44920, 109807, 27370, 674930, 77779, 1376107, 162546, 1379337, 35486, 22391, 181939, 675711, 12428, 88316, 1378015, 27629, 308174, 146, 16117, 485955, 9097, 27546, 105252, 574499, 1376019, 675206, 12825, 66273, 675152, 1376147, 77365, 338934, 19572, 119498, 2326, 485738, 1376092, 6914, 1380100, 469632, 27278, 51182, 27308, 162444, 17224, 1302583, 453532, 435188, 1216, 556, 1377257, 1078506, 17347, 325239, 246935, 100157, 208749, 699468, 53616, 675341, 44647, 100310, 12105, 421038, 1279, 33055, 674796, 100696, 716337, 33986, 675090, 27307, 32459, 138037, 16450, 675173, 1383264, 1853, 27029, 1045806, 57397, 6902, 1159, 29005, 27152, 18167, 619, 28976, 17169, 312304, 674617, 675063, 190484, 8209, 303542, 419463, 682257, 3965, 674683, 315123, 23522, 34094, 8543, 708075, 1788, 1376054, 139940, 675331, 453121, 365248, 495109, 1370, 2525, 419410, 6244, 674451, 252155, 209007, 618203, 29025, 351701, 674404, 554892, 263453, 1383552, 242716, 675253, 400344, 286065, 1677444, 1347273, 328400, 66029, 737541, 33216]	[276734, 361469, 426660, 691867, 1340894, 1277553]	[0, 0, 0, 0, 0, 0, 1, 1, 1, 1, 1, 1, 1, 1, 1, 1, 1, 1, 1, 1, 1, 1, 1, 1, 1, 1, 1, 1, 1, 1, 1, 1, 1, 1, 1, 1, 1, 1, 1, 1, 1, 1, 1, 1, 1, 1, 1, 1, 1, 1, 1, 1, 1, 1, 1, 1, 1, 1, 1, 1, 1, 1, 1, 1, 1, 1, 1, 1, 1, 1, 1, 1, 1, 1, 1, 1, 1, 1, 1, 1, 1, 1, 1, 1, 1, 1, 1, 1, 1, 1, 1, 1, 1, 1, 1, 1, 1, 1, 1, 1, 1, 1, 1, 1, 1, 1, 1, 1, 1, 1, 1, 1, 1, 1, 1, 1, 1, 1, 1, 1, 1, 1, 1, 1, 1, 1, 1, 1, 1, 1, 1, 1, 1, 1, 1, 1, 1, 1, 1, 1, 1, 1, 1, 1, 1, 1, 1, 1, 1, 1, 1, 1, 1, 1, 1, 1, 1, 1, 1, 1, 1, 1, 1, 1, 1, 1, 1, 1, 1, 1, 1, 1, 1, 1, 1, 1, 1, 1, 1, 1, 1, 1, 1, 1, 1, 1, 1, 1, 1, 1, 1, 1, 1, 1, 1, 1, 1, 1, 1, 1, 1, 1, 1, 1, 1, 1, 1, 1, 1, 1, 1, 1, 1, 1, 1, 1, 1, 1, 1, 1, 1, 1, 1, 1, 1, 1, 1, 1, 1, 1, 1, 1, 1, 1, 1, 1, 1, 1, 1, 1, 1, 1, 1, 1, 1, 1, 1, 1, 1, 1, 1, 1, 1, 1, 1, 1, 1, 1, 1, 1, 1, 1, 1, 1, 1, 1, 1, 1, 1, 1, 1, 1, 1, 1, 1, 1, 1, 1, 1, 1, 1, 1, 1, 1, 1, 1, 1, 1, 1, 1, 1, 1, 1, 1, 1, 1, 1, 1, 1, 1, 1, 1, 1, 1, 1, 1, 1, 1, 1, 1, 1, 1, 1, 1, 1, 1, 1, 1, 1, 1, 1, 1, 1, 1, 1, 1, 1, 1, 1, 1, 1, 1, 1, 1, 1, 1, 1, 1, 1, 1, 1, 1, 1, 1, 1, 1, 1, 1, 1, 1, 1, 1, 1, 1, 1, 1, 1, 1, 1, 1, 1, 1, 1, 1, 1, 1, 1, 1, 1, 1, 1, 1, 1, 1, 1, 1, 1, 1, 1, 1, 1, 1, 1, 1, 1, 1, 1, 1, 1, 1, 1, 1, 1, 1, 1, 1, 1, 1, 1, 1, 1, 1, 1, 1, 1, 1, 1, 1, 1, 1, 1]	0.2290761227727639	100126.0	Serine/threonine-protein kinase B-raf	SINGLE PROTEIN	Homo sapiens	Homo sapiens	0.16666666666666666	0.11678832116788321	0.9889807162534435	0.05647382920110192	0.04987834549878345
P15056	411	11	0.09090909090909093	400	0.0125	6.0	405.0	BLISTER	7.272727272727272	0.15107532918356334	[0, 1, 1, 1, 1, 1, 0, 0, 0, 0, 0, 0, 0, 0, 0, 0, 0, 0, 0, 0, 0, 0, 0, 0, 0, 0, 0, 0, 0, 0, 0, 0, 0, 0, 0, 0, 0, 0, 0, 0, 0, 0, 0, 0, 0, 0, 0, 0, 0, 0, 0, 0, 0, 0, 0, 0, 0, 0, 0, 0, 0, 0, 0, 0, 0, 0, 0, 0, 0, 0, 0, 0, 0, 0, 0, 0, 0, 0, 0, 0, 0, 0, 0, 0, 0, 0, 0, 0, 0, 0, 0, 0, 0, 0, 0, 0, 0, 0, 0, 0, 0, 0, 0, 0, 0, 0, 0, 0, 0, 0, 0, 0, 0, 0, 0, 0, 0, 0, 0, 0, 0, 0, 0, 0, 0, 0, 0, 0, 0, 0, 0, 0, 0, 0, 0, 0, 0, 0, 0, 0, 0, 0, 0, 0, 0, 0, 0, 0, 0, 0, 0, 0, 0, 0, 0, 0, 0, 0, 0, 0, 0, 0, 0, 0, 0, 0, 0, 0, 0, 0, 0, 0, 0, 0, 0, 0, 0, 0, 0, 0, 0, 0, 0, 0, 0, 0, 0, 0, 0, 0, 0, 0, 0, 0, 0, 0, 0, 0, 0, 0, 0, 0, 0, 0, 0, 0, 0, 0, 0, 0, 0, 0, 0, 0, 0, 0, 0, 0, 0, 0, 0, 0, 0, 0, 0, 0, 0, 0, 0, 0, 0, 0, 0, 0, 0, 0, 0, 0, 0, 0, 0, 0, 0, 0, 0, 0, 0, 0, 0, 0, 0, 0, 0, 0, 0, 0, 0, 0, 0, 0, 0, 1, 0, 0, 0, 0, 0, 0, 0, 0, 0, 0, 0, 0, 0, 0, 0, 0, 0, 0, 0, 0, 0, 0, 0, 0, 0, 0, 0, 0, 0, 0, 0, 0, 0, 0, 0, 0, 0, 0, 0, 0, 0, 0, 0, 0, 0, 0, 0, 0, 0, 0, 0, 0, 0, 0, 0, 0, 0, 0, 0, 0, 0, 0, 0, 0, 0, 0, 0, 0, 0, 0, 0, 0, 0, 0, 0, 0, 0, 0, 0, 0, 0, 0, 0, 0, 0, 0, 0, 0, 0, 0, 0, 0, 0, 0, 0, 0, 0, 0, 0, 0, 0, 0, 0, 0, 0, 0, 0, 0, 0, 0, 0, 0, 0, 0, 0, 0, 0, 0, 0, 0, 0, 0, 0, 0, 0, 0, 0, 0, 0, 0, 0, 0, 0, 0, 0, 0, 0, 0, 0, 0, 0, 0, 0, 0, 0, 0, 0, 0, 0]	[0, 0, 0, 1, 0, 0, 0, 0, 0, 0, 0, 0, 0, 0, 0, 0, 0, 0, 0, 0, 0, 0, 0, 0, 0, 0, 0, 0, 0, 0, 0, 0, 0, 0, 0, 0, 0, 0, 0, 1, 0, 0, 1, 0, 0, 0, 0, 0, 0, 0, 0, 0, 0, 0, 0, 0, 0, 0, 0, 0, 0, 0, 0, 0, 0, 0, 0, 0, 0, 0, 0, 0, 0, 0, 0, 0, 0, 0, 0, 0, 1, 0, 0, 0, 0, 0, 0, 0, 0, 0, 0, 0, 0, 0, 0, 0, 0, 0, 0, 0, 0, 0, 0, 0, 0, 0, 0, 0, 0, 0, 0, 0, 0, 0, 0, 0, 0, 0, 0, 0, 0, 0, 0, 0, 0, 0, 0, 0, 0, 0, 0, 0, 0, 0, 0, 0, 0, 0, 0, 0, 0, 0, 0, 0, 0, 0, 1, 0, 0, 0, 0, 0, 0, 0, 0, 0, 0, 0, 0, 0, 0, 0, 0, 0, 0, 0, 0, 0, 0, 0, 0, 0, 0, 0, 0, 0, 0, 0, 0, 0, 0, 0, 0, 0, 0, 0, 0, 0, 0, 0, 0, 0, 0, 0, 0, 0, 0, 0, 0, 0, 0, 0, 0, 0, 0, 0, 0, 0, 0, 0, 0, 0, 0, 0, 0, 0, 0, 0, 0, 0, 0, 0, 0, 0, 0, 0, 0, 0, 0, 0, 0, 1, 0, 0, 0, 0, 0, 0, 0, 0, 0, 0, 0, 0, 0, 0, 0, 0, 0, 0, 0, 0, 0, 0, 0, 0, 0, 0, 0, 0, 0, 0, 0, 0, 0, 0, 0, 0, 0, 0, 0, 0, 0, 0, 0, 0, 0, 0, 1, 0, 0, 0, 0, 0, 0, 0, 0, 0, 0, 0, 0, 0, 0, 0, 0, 1, 0, 1, 0, 0, 0, 0, 0, 0, 0, 0, 0, 0, 0, 0, 0, 0, 0, 0, 0, 0, 0, 0, 0, 0, 0, 0, 0, 0, 0, 0, 0, 0, 0, 0, 0, 0, 0, 0, 0, 0, 0, 0, 0, 0, 0, 0, 0, 0, 0, 0, 0, 0, 0, 0, 0, 0, 0, 0, 0, 0, 0, 0, 0, 0, 0, 0, 0, 0, 0, 0, 0, 0, 0, 0, 0, 0, 0, 0, 0, 0, 0, 0, 0, 0, 0, 0, 0, 0, 0, 0, 0, 0, 1, 0, 0, 0, 0, 0, 0, 0, 0, 0, 0, 0, 0, 0, 1, 0, 0, 0, 0, 0, 0, 0, 0]	[88797, 276734, 361469, 426660, 691867, 1340894, 264400, 581858, 3599, 674337, 60401, 1592393, 480746, 26280, 49842, 675311, 371539, 11434, 675313, 9277, 1368035, 401141, 558106, 1146882, 302314, 442013, 373806, 328173, 104700, 555972, 675163, 421332, 454076, 674573, 674496, 328137, 418414, 418487, 56131, 430642, 419580, 150451, 6723, 5666, 27341, 5985, 27575, 182232, 421902, 675339, 190629, 12506, 27229, 13928, 419622, 674813, 143284, 430124, 675309, 93895, 2465, 674924, 218758, 372438, 1785, 469580, 75453, 230659, 313314, 706046, 2208, 148018, 16303, 421058, 1280, 13758, 508532, 5528, 27648, 127755, 147, 705778, 42468, 675285, 675355, 674961, 674897, 61945, 641189, 27626, 453046, 11005, 1325, 219334, 1712, 60319, 674637, 374064, 419542, 40542, 77456, 182546, 47675, 2133, 46726, 346895, 674639, 625589, 111390, 16759, 699372, 15217, 33060, 55033, 27576, 102001, 675347, 110435, 674816, 20881, 674914, 674568, 77459, 1591028, 85305, 83724, 27340, 266225, 374719, 674321, 924, 14785, 6968, 675188, 150882, 139782, 230966, 8516, 96021, 193281, 164035, 61682, 14440, 441579, 305519, 389011, 1148, 675312, 675289, 2654, 675287, 37493, 1219, 16847, 11745, 1994, 360720, 36842, 68607, 1038384, 570147, 2327, 16735, 228121, 421066, 94571, 245084, 467361, 674750, 56432, 328158, 675153, 561889, 418411, 33664, 374052, 11819, 77207, 624125, 675144, 591037, 675207, 136161, 328201, 543, 712273, 788028, 46073, 169321, 164064, 139210, 515027, 10909, 65351, 3012, 453536, 111482, 6005, 405365, 26722, 304903, 675150, 404691, 454141, 11305, 397873, 17411, 9372, 381691, 311510, 65415, 122901, 229058, 140116, 13048, 91783, 248669, 446432, 371745, 144940, 28331, 1038996, 333157, 1405689, 66016, 104574, 139099, 30180, 1449169, 367860, 1383028, 65494, 577488, 147981, 374005, 624161, 4011, 342897, 674761, 675356, 421102, 76538, 371655, 77474, 51056, 188196, 32869, 49931, 54547, 469217, 21459, 460466, 24806, 42013, 241, 16581, 2994, 1615, 675124, 674805, 675213, 1277553, 363589, 675700, 33373, 63252, 34608, 674335, 291960, 75901, 77085, 304798, 675731, 5797, 82983, 364520, 44920, 109807, 27370, 674930, 77779, 1376107, 162546, 1379337, 35486, 22391, 181939, 675711, 12428, 88316, 1378015, 27629, 308174, 146, 16117, 485955, 9097, 27546, 105252, 574499, 1376019, 675206, 12825, 66273, 675152, 1376147, 77365, 338934, 19572, 119498, 2326, 485738, 1376092, 6914, 1380100, 469632, 27278, 51182, 27308, 162444, 17224, 1302583, 453532, 435188, 1216, 556, 1377257, 1078506, 17347, 325239, 246935, 100157, 208749, 699468, 53616, 675341, 44647, 100310, 12105, 421038, 1279, 33055, 674796, 100696, 716337, 33986, 675090, 27307, 32459, 138037, 16450, 675173, 1383264, 1853, 27029, 1045806, 57397, 6902, 1159, 29005, 27152, 18167, 619, 28976, 17169, 312304, 674617, 675063, 190484, 8209, 303542, 419463, 682257, 3965, 674683, 315123, 23522, 34094, 8543, 708075, 1788, 1376054, 139940, 675331, 453121, 365248, 495109, 1370, 2525, 419410, 6244, 674451, 252155, 209007, 618203, 29025, 351701, 674404, 554892, 263453, 1383552, 242716, 675253, 400344, 286065, 1677444, 1347273, 328400, 66029, 737541, 33216]	[276734, 361469, 426660, 691867, 1340894, 1277553]	[0, 0, 0, 0, 0, 0, 1, 1, 1, 1, 1, 1, 1, 1, 1, 1, 1, 1, 1, 1, 1, 1, 1, 1, 1, 1, 1, 1, 1, 1, 1, 1, 1, 1, 1, 1, 1, 1, 1, 1, 1, 1, 1, 1, 1, 1, 1, 1, 1, 1, 1, 1, 1, 1, 1, 1, 1, 1, 1, 1, 1, 1, 1, 1, 1, 1, 1, 1, 1, 1, 1, 1, 1, 1, 1, 1, 1, 1, 1, 1, 1, 1, 1, 1, 1, 1, 1, 1, 1, 1, 1, 1, 1, 1, 1, 1, 1, 1, 1, 1, 1, 1, 1, 1, 1, 1, 1, 1, 1, 1, 1, 1, 1, 1, 1, 1, 1, 1, 1, 1, 1, 1, 1, 1, 1, 1, 1, 1, 1, 1, 1, 1, 1, 1, 1, 1, 1, 1, 1, 1, 1, 1, 1, 1, 1, 1, 1, 1, 1, 1, 1, 1, 1, 1, 1, 1, 1, 1, 1, 1, 1, 1, 1, 1, 1, 1, 1, 1, 1, 1, 1, 1, 1, 1, 1, 1, 1, 1, 1, 1, 1, 1, 1, 1, 1, 1, 1, 1, 1, 1, 1, 1, 1, 1, 1, 1, 1, 1, 1, 1, 1, 1, 1, 1, 1, 1, 1, 1, 1, 1, 1, 1, 1, 1, 1, 1, 1, 1, 1, 1, 1, 1, 1, 1, 1, 1, 1, 1, 1, 1, 1, 1, 1, 1, 1, 1, 1, 1, 1, 1, 1, 1, 1, 1, 1, 1, 1, 1, 1, 1, 1, 1, 1, 1, 1, 1, 1, 1, 1, 1, 1, 1, 1, 1, 1, 1, 1, 1, 1, 1, 1, 1, 1, 1, 1, 1, 1, 1, 1, 1, 1, 1, 1, 1, 1, 1, 1, 1, 1, 1, 1, 1, 1, 1, 1, 1, 1, 1, 1, 1, 1, 1, 1, 1, 1, 1, 1, 1, 1, 1, 1, 1, 1, 1, 1, 1, 1, 1, 1, 1, 1, 1, 1, 1, 1, 1, 1, 1, 1, 1, 1, 1, 1, 1, 1, 1, 1, 1, 1, 1, 1, 1, 1, 1, 1, 1, 1, 1, 1, 1, 1, 1, 1, 1, 1, 1, 1, 1, 1, 1, 1, 1, 1, 1, 1, 1, 1, 1, 1, 1, 1, 1, 1, 1, 1, 1, 1, 1, 1, 1, 1, 1, 1, 1, 1, 1, 1, 1, 1, 1, 1, 1, 1, 1, 1, 1, 1, 1, 1, 1, 1, 1, 1, 1, 1, 1, 1, 1, 1, 1, 1]	0.2292634381469865	100126.0	Serine/threonine-protein kinase B-raf	SINGLE PROTEIN	Homo sapiens	Homo sapiens	0.16666666666666666	0.0267639902676399	0.9875	0.14375	0.13990267639902676
P15056	411	11	0.09090909090909093	400	0.0125	6.0	405.0	THROMBOSIS	7.272727272727272	0.15107532918356334	[0, 1, 1, 1, 1, 1, 0, 0, 0, 0, 0, 0, 0, 0, 0, 0, 0, 0, 0, 0, 0, 0, 0, 0, 0, 0, 0, 0, 0, 0, 0, 0, 0, 0, 0, 0, 0, 0, 0, 0, 0, 0, 0, 0, 0, 0, 0, 0, 0, 0, 0, 0, 0, 0, 0, 0, 0, 0, 0, 0, 0, 0, 0, 0, 0, 0, 0, 0, 0, 0, 0, 0, 0, 0, 0, 0, 0, 0, 0, 0, 0, 0, 0, 0, 0, 0, 0, 0, 0, 0, 0, 0, 0, 0, 0, 0, 0, 0, 0, 0, 0, 0, 0, 0, 0, 0, 0, 0, 0, 0, 0, 0, 0, 0, 0, 0, 0, 0, 0, 0, 0, 0, 0, 0, 0, 0, 0, 0, 0, 0, 0, 0, 0, 0, 0, 0, 0, 0, 0, 0, 0, 0, 0, 0, 0, 0, 0, 0, 0, 0, 0, 0, 0, 0, 0, 0, 0, 0, 0, 0, 0, 0, 0, 0, 0, 0, 0, 0, 0, 0, 0, 0, 0, 0, 0, 0, 0, 0, 0, 0, 0, 0, 0, 0, 0, 0, 0, 0, 0, 0, 0, 0, 0, 0, 0, 0, 0, 0, 0, 0, 0, 0, 0, 0, 0, 0, 0, 0, 0, 0, 0, 0, 0, 0, 0, 0, 0, 0, 0, 0, 0, 0, 0, 0, 0, 0, 0, 0, 0, 0, 0, 0, 0, 0, 0, 0, 0, 0, 0, 0, 0, 0, 0, 0, 0, 0, 0, 0, 0, 0, 0, 0, 0, 0, 0, 0, 0, 0, 0, 0, 0, 1, 0, 0, 0, 0, 0, 0, 0, 0, 0, 0, 0, 0, 0, 0, 0, 0, 0, 0, 0, 0, 0, 0, 0, 0, 0, 0, 0, 0, 0, 0, 0, 0, 0, 0, 0, 0, 0, 0, 0, 0, 0, 0, 0, 0, 0, 0, 0, 0, 0, 0, 0, 0, 0, 0, 0, 0, 0, 0, 0, 0, 0, 0, 0, 0, 0, 0, 0, 0, 0, 0, 0, 0, 0, 0, 0, 0, 0, 0, 0, 0, 0, 0, 0, 0, 0, 0, 0, 0, 0, 0, 0, 0, 0, 0, 0, 0, 0, 0, 0, 0, 0, 0, 0, 0, 0, 0, 0, 0, 0, 0, 0, 0, 0, 0, 0, 0, 0, 0, 0, 0, 0, 0, 0, 0, 0, 0, 0, 0, 0, 0, 0, 0, 0, 0, 0, 0, 0, 0, 0, 0, 0, 0, 0, 0, 0, 0, 0, 0, 0]	[1, 0, 0, 1, 0, 0, 0, 0, 0, 0, 0, 0, 0, 0, 0, 0, 0, 0, 0, 0, 0, 0, 0, 0, 0, 0, 0, 0, 0, 0, 0, 0, 0, 0, 0, 0, 0, 0, 0, 0, 0, 0, 0, 0, 0, 0, 0, 0, 0, 0, 0, 0, 0, 0, 0, 0, 0, 0, 0, 0, 0, 0, 0, 0, 0, 0, 1, 0, 0, 0, 0, 0, 0, 0, 0, 0, 0, 0, 0, 1, 0, 0, 0, 0, 0, 0, 0, 0, 0, 0, 0, 0, 0, 0, 0, 0, 0, 0, 0, 0, 0, 0, 0, 0, 0, 0, 0, 0, 0, 0, 0, 0, 0, 0, 0, 0, 0, 0, 0, 0, 0, 0, 0, 0, 0, 0, 0, 1, 0, 0, 0, 0, 0, 0, 0, 0, 0, 0, 0, 0, 0, 0, 0, 0, 0, 0, 0, 0, 0, 0, 0, 0, 0, 0, 0, 0, 0, 0, 0, 0, 0, 0, 0, 0, 0, 0, 0, 1, 0, 0, 0, 0, 0, 0, 0, 0, 1, 0, 0, 0, 0, 0, 0, 0, 0, 0, 0, 0, 0, 0, 0, 0, 0, 0, 0, 0, 0, 0, 0, 0, 0, 0, 0, 0, 0, 0, 0, 0, 0, 0, 0, 0, 0, 0, 0, 0, 0, 0, 0, 0, 0, 0, 0, 0, 0, 0, 0, 0, 0, 0, 0, 0, 0, 0, 0, 0, 0, 0, 0, 0, 0, 0, 0, 0, 0, 0, 0, 0, 0, 0, 0, 0, 0, 0, 0, 0, 0, 0, 0, 0, 0, 0, 0, 0, 0, 0, 0, 0, 0, 0, 0, 0, 0, 0, 0, 0, 0, 0, 0, 0, 0, 0, 0, 0, 0, 0, 0, 0, 0, 0, 0, 0, 0, 0, 0, 1, 0, 0, 0, 0, 0, 0, 0, 0, 0, 0, 0, 0, 0, 0, 0, 0, 0, 0, 0, 0, 0, 0, 0, 1, 0, 0, 0, 0, 0, 0, 0, 0, 0, 0, 0, 0, 0, 0, 0, 0, 0, 0, 0, 0, 0, 0, 0, 0, 1, 0, 0, 0, 0, 0, 0, 0, 1, 0, 0, 0, 0, 0, 0, 0, 0, 0, 0, 0, 0, 0, 0, 0, 0, 0, 0, 0, 0, 0, 0, 0, 0, 0, 0, 0, 0, 0, 0, 0, 0, 0, 0, 0, 0, 0, 0, 0, 0, 0, 0, 0, 0, 0, 0, 0, 0, 0, 0, 0, 0, 0, 0, 0, 0, 0, 0]	[88797, 276734, 361469, 426660, 691867, 1340894, 264400, 581858, 3599, 674337, 60401, 1592393, 480746, 26280, 49842, 675311, 371539, 11434, 675313, 9277, 1368035, 401141, 558106, 1146882, 302314, 442013, 373806, 328173, 104700, 555972, 675163, 421332, 454076, 674573, 674496, 328137, 418414, 418487, 56131, 430642, 419580, 150451, 6723, 5666, 27341, 5985, 27575, 182232, 421902, 675339, 190629, 12506, 27229, 13928, 419622, 674813, 143284, 430124, 675309, 93895, 2465, 674924, 218758, 372438, 1785, 469580, 75453, 230659, 313314, 706046, 2208, 148018, 16303, 421058, 1280, 13758, 508532, 5528, 27648, 127755, 147, 705778, 42468, 675285, 675355, 674961, 674897, 61945, 641189, 27626, 453046, 11005, 1325, 219334, 1712, 60319, 674637, 374064, 419542, 40542, 77456, 182546, 47675, 2133, 46726, 346895, 674639, 625589, 111390, 16759, 699372, 15217, 33060, 55033, 27576, 102001, 675347, 110435, 674816, 20881, 674914, 674568, 77459, 1591028, 85305, 83724, 27340, 266225, 374719, 674321, 924, 14785, 6968, 675188, 150882, 139782, 230966, 8516, 96021, 193281, 164035, 61682, 14440, 441579, 305519, 389011, 1148, 675312, 675289, 2654, 675287, 37493, 1219, 16847, 11745, 1994, 360720, 36842, 68607, 1038384, 570147, 2327, 16735, 228121, 421066, 94571, 245084, 467361, 674750, 56432, 328158, 675153, 561889, 418411, 33664, 374052, 11819, 77207, 624125, 675144, 591037, 675207, 136161, 328201, 543, 712273, 788028, 46073, 169321, 164064, 139210, 515027, 10909, 65351, 3012, 453536, 111482, 6005, 405365, 26722, 304903, 675150, 404691, 454141, 11305, 397873, 17411, 9372, 381691, 311510, 65415, 122901, 229058, 140116, 13048, 91783, 248669, 446432, 371745, 144940, 28331, 1038996, 333157, 1405689, 66016, 104574, 139099, 30180, 1449169, 367860, 1383028, 65494, 577488, 147981, 374005, 624161, 4011, 342897, 674761, 675356, 421102, 76538, 371655, 77474, 51056, 188196, 32869, 49931, 54547, 469217, 21459, 460466, 24806, 42013, 241, 16581, 2994, 1615, 675124, 674805, 675213, 1277553, 363589, 675700, 33373, 63252, 34608, 674335, 291960, 75901, 77085, 304798, 675731, 5797, 82983, 364520, 44920, 109807, 27370, 674930, 77779, 1376107, 162546, 1379337, 35486, 22391, 181939, 675711, 12428, 88316, 1378015, 27629, 308174, 146, 16117, 485955, 9097, 27546, 105252, 574499, 1376019, 675206, 12825, 66273, 675152, 1376147, 77365, 338934, 19572, 119498, 2326, 485738, 1376092, 6914, 1380100, 469632, 27278, 51182, 27308, 162444, 17224, 1302583, 453532, 435188, 1216, 556, 1377257, 1078506, 17347, 325239, 246935, 100157, 208749, 699468, 53616, 675341, 44647, 100310, 12105, 421038, 1279, 33055, 674796, 100696, 716337, 33986, 675090, 27307, 32459, 138037, 16450, 675173, 1383264, 1853, 27029, 1045806, 57397, 6902, 1159, 29005, 27152, 18167, 619, 28976, 17169, 312304, 674617, 675063, 190484, 8209, 303542, 419463, 682257, 3965, 674683, 315123, 23522, 34094, 8543, 708075, 1788, 1376054, 139940, 675331, 453121, 365248, 495109, 1370, 2525, 419410, 6244, 674451, 252155, 209007, 618203, 29025, 351701, 674404, 554892, 263453, 1383552, 242716, 675253, 400344, 286065, 1677444, 1347273, 328400, 66029, 737541, 33216]	[276734, 361469, 426660, 691867, 1340894, 1277553]	[0, 0, 0, 0, 0, 0, 1, 1, 1, 1, 1, 1, 1, 1, 1, 1, 1, 1, 1, 1, 1, 1, 1, 1, 1, 1, 1, 1, 1, 1, 1, 1, 1, 1, 1, 1, 1, 1, 1, 1, 1, 1, 1, 1, 1, 1, 1, 1, 1, 1, 1, 1, 1, 1, 1, 1, 1, 1, 1, 1, 1, 1, 1, 1, 1, 1, 1, 1, 1, 1, 1, 1, 1, 1, 1, 1, 1, 1, 1, 1, 1, 1, 1, 1, 1, 1, 1, 1, 1, 1, 1, 1, 1, 1, 1, 1, 1, 1, 1, 1, 1, 1, 1, 1, 1, 1, 1, 1, 1, 1, 1, 1, 1, 1, 1, 1, 1, 1, 1, 1, 1, 1, 1, 1, 1, 1, 1, 1, 1, 1, 1, 1, 1, 1, 1, 1, 1, 1, 1, 1, 1, 1, 1, 1, 1, 1, 1, 1, 1, 1, 1, 1, 1, 1, 1, 1, 1, 1, 1, 1, 1, 1, 1, 1, 1, 1, 1, 1, 1, 1, 1, 1, 1, 1, 1, 1, 1, 1, 1, 1, 1, 1, 1, 1, 1, 1, 1, 1, 1, 1, 1, 1, 1, 1, 1, 1, 1, 1, 1, 1, 1, 1, 1, 1, 1, 1, 1, 1, 1, 1, 1, 1, 1, 1, 1, 1, 1, 1, 1, 1, 1, 1, 1, 1, 1, 1, 1, 1, 1, 1, 1, 1, 1, 1, 1, 1, 1, 1, 1, 1, 1, 1, 1, 1, 1, 1, 1, 1, 1, 1, 1, 1, 1, 1, 1, 1, 1, 1, 1, 1, 1, 1, 1, 1, 1, 1, 1, 1, 1, 1, 1, 1, 1, 1, 1, 1, 1, 1, 1, 1, 1, 1, 1, 1, 1, 1, 1, 1, 1, 1, 1, 1, 1, 1, 1, 1, 1, 1, 1, 1, 1, 1, 1, 1, 1, 1, 1, 1, 1, 1, 1, 1, 1, 1, 1, 1, 1, 1, 1, 1, 1, 1, 1, 1, 1, 1, 1, 1, 1, 1, 1, 1, 1, 1, 1, 1, 1, 1, 1, 1, 1, 1, 1, 1, 1, 1, 1, 1, 1, 1, 1, 1, 1, 1, 1, 1, 1, 1, 1, 1, 1, 1, 1, 1, 1, 1, 1, 1, 1, 1, 1, 1, 1, 1, 1, 1, 1, 1, 1, 1, 1, 1, 1, 1, 1, 1, 1, 1, 1, 1, 1, 1, 1, 1, 1, 1, 1, 1, 1, 1, 1, 1, 1, 1, 1, 1, 1, 1, 1, 1, 1]	0.2292634381469865	100126.0	Serine/threonine-protein kinase B-raf	SINGLE PROTEIN	Homo sapiens	Homo sapiens	0.16666666666666666	0.0267639902676399	0.9875	0.14375	0.13990267639902676
P15056	411	11	0.09090909090909093	400	0.0125	6.0	405.0	ORAL CANDIDIASIS	7.272727272727272	0.15107532918356334	[0, 1, 1, 1, 1, 1, 0, 0, 0, 0, 0, 0, 0, 0, 0, 0, 0, 0, 0, 0, 0, 0, 0, 0, 0, 0, 0, 0, 0, 0, 0, 0, 0, 0, 0, 0, 0, 0, 0, 0, 0, 0, 0, 0, 0, 0, 0, 0, 0, 0, 0, 0, 0, 0, 0, 0, 0, 0, 0, 0, 0, 0, 0, 0, 0, 0, 0, 0, 0, 0, 0, 0, 0, 0, 0, 0, 0, 0, 0, 0, 0, 0, 0, 0, 0, 0, 0, 0, 0, 0, 0, 0, 0, 0, 0, 0, 0, 0, 0, 0, 0, 0, 0, 0, 0, 0, 0, 0, 0, 0, 0, 0, 0, 0, 0, 0, 0, 0, 0, 0, 0, 0, 0, 0, 0, 0, 0, 0, 0, 0, 0, 0, 0, 0, 0, 0, 0, 0, 0, 0, 0, 0, 0, 0, 0, 0, 0, 0, 0, 0, 0, 0, 0, 0, 0, 0, 0, 0, 0, 0, 0, 0, 0, 0, 0, 0, 0, 0, 0, 0, 0, 0, 0, 0, 0, 0, 0, 0, 0, 0, 0, 0, 0, 0, 0, 0, 0, 0, 0, 0, 0, 0, 0, 0, 0, 0, 0, 0, 0, 0, 0, 0, 0, 0, 0, 0, 0, 0, 0, 0, 0, 0, 0, 0, 0, 0, 0, 0, 0, 0, 0, 0, 0, 0, 0, 0, 0, 0, 0, 0, 0, 0, 0, 0, 0, 0, 0, 0, 0, 0, 0, 0, 0, 0, 0, 0, 0, 0, 0, 0, 0, 0, 0, 0, 0, 0, 0, 0, 0, 0, 0, 1, 0, 0, 0, 0, 0, 0, 0, 0, 0, 0, 0, 0, 0, 0, 0, 0, 0, 0, 0, 0, 0, 0, 0, 0, 0, 0, 0, 0, 0, 0, 0, 0, 0, 0, 0, 0, 0, 0, 0, 0, 0, 0, 0, 0, 0, 0, 0, 0, 0, 0, 0, 0, 0, 0, 0, 0, 0, 0, 0, 0, 0, 0, 0, 0, 0, 0, 0, 0, 0, 0, 0, 0, 0, 0, 0, 0, 0, 0, 0, 0, 0, 0, 0, 0, 0, 0, 0, 0, 0, 0, 0, 0, 0, 0, 0, 0, 0, 0, 0, 0, 0, 0, 0, 0, 0, 0, 0, 0, 0, 0, 0, 0, 0, 0, 0, 0, 0, 0, 0, 0, 0, 0, 0, 0, 0, 0, 0, 0, 0, 0, 0, 0, 0, 0, 0, 0, 0, 0, 0, 0, 0, 0, 0, 0, 0, 0, 0, 0, 0]	[0, 0, 0, 1, 0, 0, 0, 0, 0, 0, 0, 0, 0, 0, 0, 0, 0, 0, 0, 0, 0, 0, 0, 0, 0, 0, 0, 0, 0, 0, 0, 0, 0, 0, 0, 0, 0, 0, 0, 0, 0, 0, 0, 0, 0, 0, 0, 0, 0, 0, 0, 0, 0, 0, 0, 0, 0, 0, 0, 0, 0, 0, 0, 0, 0, 0, 0, 0, 0, 1, 0, 0, 1, 1, 0, 0, 0, 0, 0, 0, 0, 0, 0, 0, 0, 0, 0, 0, 0, 0, 0, 0, 0, 0, 0, 0, 0, 0, 0, 0, 0, 0, 0, 0, 0, 0, 0, 0, 0, 0, 0, 0, 0, 0, 0, 0, 0, 0, 0, 0, 0, 0, 0, 0, 0, 0, 0, 0, 0, 0, 0, 0, 0, 0, 0, 0, 0, 0, 0, 0, 0, 0, 0, 0, 0, 0, 0, 0, 0, 0, 0, 0, 0, 0, 0, 0, 0, 0, 0, 0, 0, 0, 0, 0, 0, 0, 0, 1, 0, 0, 0, 0, 0, 0, 0, 0, 0, 0, 0, 0, 0, 0, 0, 0, 0, 0, 0, 0, 0, 0, 0, 0, 0, 0, 0, 0, 0, 0, 0, 0, 0, 0, 0, 0, 0, 0, 0, 0, 0, 1, 0, 0, 0, 0, 0, 0, 0, 0, 0, 0, 0, 0, 0, 0, 0, 0, 0, 0, 0, 0, 0, 0, 0, 0, 0, 0, 0, 0, 0, 0, 0, 0, 0, 0, 0, 0, 0, 0, 0, 0, 0, 0, 0, 0, 0, 0, 0, 0, 0, 0, 0, 0, 0, 0, 0, 0, 0, 0, 0, 0, 0, 0, 0, 0, 0, 0, 0, 0, 0, 0, 0, 0, 0, 0, 0, 0, 0, 0, 0, 0, 0, 0, 1, 0, 0, 0, 0, 0, 0, 0, 0, 0, 0, 0, 0, 0, 0, 0, 0, 1, 0, 0, 0, 0, 0, 0, 0, 0, 0, 0, 0, 0, 0, 0, 0, 0, 0, 0, 0, 0, 0, 0, 0, 0, 0, 0, 0, 0, 0, 0, 0, 0, 0, 0, 0, 0, 0, 0, 0, 0, 0, 0, 0, 0, 0, 1, 0, 0, 0, 0, 0, 0, 0, 0, 0, 0, 0, 0, 0, 0, 0, 0, 0, 1, 0, 0, 0, 0, 0, 0, 0, 0, 0, 0, 0, 0, 0, 0, 0, 0, 0, 0, 0, 0, 0, 0, 0, 0, 0, 0, 0, 0, 0, 0, 0, 1, 0, 0, 0, 0, 0]	[88797, 276734, 361469, 426660, 691867, 1340894, 264400, 581858, 3599, 674337, 60401, 1592393, 480746, 26280, 49842, 675311, 371539, 11434, 675313, 9277, 1368035, 401141, 558106, 1146882, 302314, 442013, 373806, 328173, 104700, 555972, 675163, 421332, 454076, 674573, 674496, 328137, 418414, 418487, 56131, 430642, 419580, 150451, 6723, 5666, 27341, 5985, 27575, 182232, 421902, 675339, 190629, 12506, 27229, 13928, 419622, 674813, 143284, 430124, 675309, 93895, 2465, 674924, 218758, 372438, 1785, 469580, 75453, 230659, 313314, 706046, 2208, 148018, 16303, 421058, 1280, 13758, 508532, 5528, 27648, 127755, 147, 705778, 42468, 675285, 675355, 674961, 674897, 61945, 641189, 27626, 453046, 11005, 1325, 219334, 1712, 60319, 674637, 374064, 419542, 40542, 77456, 182546, 47675, 2133, 46726, 346895, 674639, 625589, 111390, 16759, 699372, 15217, 33060, 55033, 27576, 102001, 675347, 110435, 674816, 20881, 674914, 674568, 77459, 1591028, 85305, 83724, 27340, 266225, 374719, 674321, 924, 14785, 6968, 675188, 150882, 139782, 230966, 8516, 96021, 193281, 164035, 61682, 14440, 441579, 305519, 389011, 1148, 675312, 675289, 2654, 675287, 37493, 1219, 16847, 11745, 1994, 360720, 36842, 68607, 1038384, 570147, 2327, 16735, 228121, 421066, 94571, 245084, 467361, 674750, 56432, 328158, 675153, 561889, 418411, 33664, 374052, 11819, 77207, 624125, 675144, 591037, 675207, 136161, 328201, 543, 712273, 788028, 46073, 169321, 164064, 139210, 515027, 10909, 65351, 3012, 453536, 111482, 6005, 405365, 26722, 304903, 675150, 404691, 454141, 11305, 397873, 17411, 9372, 381691, 311510, 65415, 122901, 229058, 140116, 13048, 91783, 248669, 446432, 371745, 144940, 28331, 1038996, 333157, 1405689, 66016, 104574, 139099, 30180, 1449169, 367860, 1383028, 65494, 577488, 147981, 374005, 624161, 4011, 342897, 674761, 675356, 421102, 76538, 371655, 77474, 51056, 188196, 32869, 49931, 54547, 469217, 21459, 460466, 24806, 42013, 241, 16581, 2994, 1615, 675124, 674805, 675213, 1277553, 363589, 675700, 33373, 63252, 34608, 674335, 291960, 75901, 77085, 304798, 675731, 5797, 82983, 364520, 44920, 109807, 27370, 674930, 77779, 1376107, 162546, 1379337, 35486, 22391, 181939, 675711, 12428, 88316, 1378015, 27629, 308174, 146, 16117, 485955, 9097, 27546, 105252, 574499, 1376019, 675206, 12825, 66273, 675152, 1376147, 77365, 338934, 19572, 119498, 2326, 485738, 1376092, 6914, 1380100, 469632, 27278, 51182, 27308, 162444, 17224, 1302583, 453532, 435188, 1216, 556, 1377257, 1078506, 17347, 325239, 246935, 100157, 208749, 699468, 53616, 675341, 44647, 100310, 12105, 421038, 1279, 33055, 674796, 100696, 716337, 33986, 675090, 27307, 32459, 138037, 16450, 675173, 1383264, 1853, 27029, 1045806, 57397, 6902, 1159, 29005, 27152, 18167, 619, 28976, 17169, 312304, 674617, 675063, 190484, 8209, 303542, 419463, 682257, 3965, 674683, 315123, 23522, 34094, 8543, 708075, 1788, 1376054, 139940, 675331, 453121, 365248, 495109, 1370, 2525, 419410, 6244, 674451, 252155, 209007, 618203, 29025, 351701, 674404, 554892, 263453, 1383552, 242716, 675253, 400344, 286065, 1677444, 1347273, 328400, 66029, 737541, 33216]	[276734, 361469, 426660, 691867, 1340894, 1277553]	[0, 0, 0, 0, 0, 0, 1, 1, 1, 1, 1, 1, 1, 1, 1, 1, 1, 1, 1, 1, 1, 1, 1, 1, 1, 1, 1, 1, 1, 1, 1, 1, 1, 1, 1, 1, 1, 1, 1, 1, 1, 1, 1, 1, 1, 1, 1, 1, 1, 1, 1, 1, 1, 1, 1, 1, 1, 1, 1, 1, 1, 1, 1, 1, 1, 1, 1, 1, 1, 1, 1, 1, 1, 1, 1, 1, 1, 1, 1, 1, 1, 1, 1, 1, 1, 1, 1, 1, 1, 1, 1, 1, 1, 1, 1, 1, 1, 1, 1, 1, 1, 1, 1, 1, 1, 1, 1, 1, 1, 1, 1, 1, 1, 1, 1, 1, 1, 1, 1, 1, 1, 1, 1, 1, 1, 1, 1, 1, 1, 1, 1, 1, 1, 1, 1, 1, 1, 1, 1, 1, 1, 1, 1, 1, 1, 1, 1, 1, 1, 1, 1, 1, 1, 1, 1, 1, 1, 1, 1, 1, 1, 1, 1, 1, 1, 1, 1, 1, 1, 1, 1, 1, 1, 1, 1, 1, 1, 1, 1, 1, 1, 1, 1, 1, 1, 1, 1, 1, 1, 1, 1, 1, 1, 1, 1, 1, 1, 1, 1, 1, 1, 1, 1, 1, 1, 1, 1, 1, 1, 1, 1, 1, 1, 1, 1, 1, 1, 1, 1, 1, 1, 1, 1, 1, 1, 1, 1, 1, 1, 1, 1, 1, 1, 1, 1, 1, 1, 1, 1, 1, 1, 1, 1, 1, 1, 1, 1, 1, 1, 1, 1, 1, 1, 1, 1, 1, 1, 1, 1, 1, 1, 1, 1, 1, 1, 1, 1, 1, 1, 1, 1, 1, 1, 1, 1, 1, 1, 1, 1, 1, 1, 1, 1, 1, 1, 1, 1, 1, 1, 1, 1, 1, 1, 1, 1, 1, 1, 1, 1, 1, 1, 1, 1, 1, 1, 1, 1, 1, 1, 1, 1, 1, 1, 1, 1, 1, 1, 1, 1, 1, 1, 1, 1, 1, 1, 1, 1, 1, 1, 1, 1, 1, 1, 1, 1, 1, 1, 1, 1, 1, 1, 1, 1, 1, 1, 1, 1, 1, 1, 1, 1, 1, 1, 1, 1, 1, 1, 1, 1, 1, 1, 1, 1, 1, 1, 1, 1, 1, 1, 1, 1, 1, 1, 1, 1, 1, 1, 1, 1, 1, 1, 1, 1, 1, 1, 1, 1, 1, 1, 1, 1, 1, 1, 1, 1, 1, 1, 1, 1, 1, 1, 1, 1, 1, 1, 1, 1, 1, 1, 1, 1]	0.2292634381469865	100126.0	Serine/threonine-protein kinase B-raf	SINGLE PROTEIN	Homo sapiens	Homo sapiens	0.16666666666666666	0.0267639902676399	0.9875	0.14375	0.13990267639902676
P15056	411	11	0.09090909090909093	400	0.0125	6.0	405.0	SKIN DISCOLOURATION	7.272727272727272	0.15107532918356334	[0, 1, 1, 1, 1, 1, 0, 0, 0, 0, 0, 0, 0, 0, 0, 0, 0, 0, 0, 0, 0, 0, 0, 0, 0, 0, 0, 0, 0, 0, 0, 0, 0, 0, 0, 0, 0, 0, 0, 0, 0, 0, 0, 0, 0, 0, 0, 0, 0, 0, 0, 0, 0, 0, 0, 0, 0, 0, 0, 0, 0, 0, 0, 0, 0, 0, 0, 0, 0, 0, 0, 0, 0, 0, 0, 0, 0, 0, 0, 0, 0, 0, 0, 0, 0, 0, 0, 0, 0, 0, 0, 0, 0, 0, 0, 0, 0, 0, 0, 0, 0, 0, 0, 0, 0, 0, 0, 0, 0, 0, 0, 0, 0, 0, 0, 0, 0, 0, 0, 0, 0, 0, 0, 0, 0, 0, 0, 0, 0, 0, 0, 0, 0, 0, 0, 0, 0, 0, 0, 0, 0, 0, 0, 0, 0, 0, 0, 0, 0, 0, 0, 0, 0, 0, 0, 0, 0, 0, 0, 0, 0, 0, 0, 0, 0, 0, 0, 0, 0, 0, 0, 0, 0, 0, 0, 0, 0, 0, 0, 0, 0, 0, 0, 0, 0, 0, 0, 0, 0, 0, 0, 0, 0, 0, 0, 0, 0, 0, 0, 0, 0, 0, 0, 0, 0, 0, 0, 0, 0, 0, 0, 0, 0, 0, 0, 0, 0, 0, 0, 0, 0, 0, 0, 0, 0, 0, 0, 0, 0, 0, 0, 0, 0, 0, 0, 0, 0, 0, 0, 0, 0, 0, 0, 0, 0, 0, 0, 0, 0, 0, 0, 0, 0, 0, 0, 0, 0, 0, 0, 0, 0, 1, 0, 0, 0, 0, 0, 0, 0, 0, 0, 0, 0, 0, 0, 0, 0, 0, 0, 0, 0, 0, 0, 0, 0, 0, 0, 0, 0, 0, 0, 0, 0, 0, 0, 0, 0, 0, 0, 0, 0, 0, 0, 0, 0, 0, 0, 0, 0, 0, 0, 0, 0, 0, 0, 0, 0, 0, 0, 0, 0, 0, 0, 0, 0, 0, 0, 0, 0, 0, 0, 0, 0, 0, 0, 0, 0, 0, 0, 0, 0, 0, 0, 0, 0, 0, 0, 0, 0, 0, 0, 0, 0, 0, 0, 0, 0, 0, 0, 0, 0, 0, 0, 0, 0, 0, 0, 0, 0, 0, 0, 0, 0, 0, 0, 0, 0, 0, 0, 0, 0, 0, 0, 0, 0, 0, 0, 0, 0, 0, 0, 0, 0, 0, 0, 0, 0, 0, 0, 0, 0, 0, 0, 0, 0, 0, 0, 0, 0, 0, 0]	[0, 0, 0, 1, 0, 0, 0, 0, 0, 0, 0, 0, 0, 0, 0, 0, 0, 0, 0, 0, 0, 0, 0, 0, 0, 0, 0, 0, 0, 0, 0, 0, 0, 0, 0, 0, 1, 0, 0, 0, 0, 0, 0, 0, 0, 0, 0, 0, 0, 0, 0, 0, 0, 0, 0, 0, 0, 0, 0, 0, 1, 0, 0, 0, 0, 0, 0, 0, 0, 0, 0, 0, 0, 0, 0, 0, 0, 0, 0, 0, 0, 0, 0, 0, 0, 0, 0, 1, 0, 0, 0, 0, 0, 0, 0, 0, 0, 0, 0, 0, 0, 0, 0, 0, 0, 0, 0, 0, 0, 0, 0, 0, 0, 0, 0, 0, 0, 0, 0, 0, 0, 0, 0, 0, 0, 0, 0, 0, 0, 0, 0, 0, 0, 0, 0, 0, 0, 0, 0, 0, 0, 0, 0, 0, 0, 0, 0, 0, 0, 0, 1, 0, 0, 0, 0, 0, 0, 0, 1, 0, 0, 0, 0, 0, 0, 0, 0, 0, 1, 0, 0, 0, 0, 0, 0, 0, 0, 0, 0, 0, 0, 0, 0, 0, 0, 0, 0, 0, 0, 0, 0, 0, 0, 0, 0, 0, 0, 0, 0, 0, 0, 0, 0, 0, 0, 0, 0, 0, 0, 0, 0, 0, 0, 0, 0, 0, 0, 0, 0, 0, 0, 0, 0, 0, 0, 0, 0, 0, 0, 0, 0, 0, 0, 0, 0, 0, 0, 0, 0, 0, 0, 0, 0, 0, 0, 0, 0, 1, 0, 0, 0, 0, 0, 0, 0, 0, 0, 0, 0, 0, 0, 0, 0, 0, 0, 0, 0, 0, 0, 0, 0, 0, 0, 0, 0, 0, 0, 0, 0, 0, 0, 0, 0, 0, 0, 0, 0, 0, 0, 0, 0, 0, 1, 0, 0, 0, 0, 0, 0, 0, 0, 0, 0, 0, 0, 0, 0, 0, 0, 0, 0, 0, 0, 0, 0, 0, 0, 0, 0, 0, 0, 0, 0, 0, 0, 0, 0, 0, 0, 0, 0, 0, 0, 0, 0, 0, 0, 0, 0, 0, 0, 0, 0, 0, 0, 0, 0, 0, 0, 0, 0, 0, 0, 0, 0, 0, 0, 0, 0, 0, 0, 0, 0, 0, 0, 0, 0, 0, 0, 0, 0, 0, 0, 0, 0, 0, 0, 0, 0, 0, 0, 0, 0, 0, 0, 0, 0, 0, 0, 0, 0, 0, 0, 0, 0, 0, 0, 0, 1, 0, 0, 0, 0, 0, 0, 0, 0, 0, 0, 0, 1]	[88797, 276734, 361469, 426660, 691867, 1340894, 264400, 581858, 3599, 674337, 60401, 1592393, 480746, 26280, 49842, 675311, 371539, 11434, 675313, 9277, 1368035, 401141, 558106, 1146882, 302314, 442013, 373806, 328173, 104700, 555972, 675163, 421332, 454076, 674573, 674496, 328137, 418414, 418487, 56131, 430642, 419580, 150451, 6723, 5666, 27341, 5985, 27575, 182232, 421902, 675339, 190629, 12506, 27229, 13928, 419622, 674813, 143284, 430124, 675309, 93895, 2465, 674924, 218758, 372438, 1785, 469580, 75453, 230659, 313314, 706046, 2208, 148018, 16303, 421058, 1280, 13758, 508532, 5528, 27648, 127755, 147, 705778, 42468, 675285, 675355, 674961, 674897, 61945, 641189, 27626, 453046, 11005, 1325, 219334, 1712, 60319, 674637, 374064, 419542, 40542, 77456, 182546, 47675, 2133, 46726, 346895, 674639, 625589, 111390, 16759, 699372, 15217, 33060, 55033, 27576, 102001, 675347, 110435, 674816, 20881, 674914, 674568, 77459, 1591028, 85305, 83724, 27340, 266225, 374719, 674321, 924, 14785, 6968, 675188, 150882, 139782, 230966, 8516, 96021, 193281, 164035, 61682, 14440, 441579, 305519, 389011, 1148, 675312, 675289, 2654, 675287, 37493, 1219, 16847, 11745, 1994, 360720, 36842, 68607, 1038384, 570147, 2327, 16735, 228121, 421066, 94571, 245084, 467361, 674750, 56432, 328158, 675153, 561889, 418411, 33664, 374052, 11819, 77207, 624125, 675144, 591037, 675207, 136161, 328201, 543, 712273, 788028, 46073, 169321, 164064, 139210, 515027, 10909, 65351, 3012, 453536, 111482, 6005, 405365, 26722, 304903, 675150, 404691, 454141, 11305, 397873, 17411, 9372, 381691, 311510, 65415, 122901, 229058, 140116, 13048, 91783, 248669, 446432, 371745, 144940, 28331, 1038996, 333157, 1405689, 66016, 104574, 139099, 30180, 1449169, 367860, 1383028, 65494, 577488, 147981, 374005, 624161, 4011, 342897, 674761, 675356, 421102, 76538, 371655, 77474, 51056, 188196, 32869, 49931, 54547, 469217, 21459, 460466, 24806, 42013, 241, 16581, 2994, 1615, 675124, 674805, 675213, 1277553, 363589, 675700, 33373, 63252, 34608, 674335, 291960, 75901, 77085, 304798, 675731, 5797, 82983, 364520, 44920, 109807, 27370, 674930, 77779, 1376107, 162546, 1379337, 35486, 22391, 181939, 675711, 12428, 88316, 1378015, 27629, 308174, 146, 16117, 485955, 9097, 27546, 105252, 574499, 1376019, 675206, 12825, 66273, 675152, 1376147, 77365, 338934, 19572, 119498, 2326, 485738, 1376092, 6914, 1380100, 469632, 27278, 51182, 27308, 162444, 17224, 1302583, 453532, 435188, 1216, 556, 1377257, 1078506, 17347, 325239, 246935, 100157, 208749, 699468, 53616, 675341, 44647, 100310, 12105, 421038, 1279, 33055, 674796, 100696, 716337, 33986, 675090, 27307, 32459, 138037, 16450, 675173, 1383264, 1853, 27029, 1045806, 57397, 6902, 1159, 29005, 27152, 18167, 619, 28976, 17169, 312304, 674617, 675063, 190484, 8209, 303542, 419463, 682257, 3965, 674683, 315123, 23522, 34094, 8543, 708075, 1788, 1376054, 139940, 675331, 453121, 365248, 495109, 1370, 2525, 419410, 6244, 674451, 252155, 209007, 618203, 29025, 351701, 674404, 554892, 263453, 1383552, 242716, 675253, 400344, 286065, 1677444, 1347273, 328400, 66029, 737541, 33216]	[276734, 361469, 426660, 691867, 1340894, 1277553]	[0, 0, 0, 0, 0, 0, 1, 1, 1, 1, 1, 1, 1, 1, 1, 1, 1, 1, 1, 1, 1, 1, 1, 1, 1, 1, 1, 1, 1, 1, 1, 1, 1, 1, 1, 1, 1, 1, 1, 1, 1, 1, 1, 1, 1, 1, 1, 1, 1, 1, 1, 1, 1, 1, 1, 1, 1, 1, 1, 1, 1, 1, 1, 1, 1, 1, 1, 1, 1, 1, 1, 1, 1, 1, 1, 1, 1, 1, 1, 1, 1, 1, 1, 1, 1, 1, 1, 1, 1, 1, 1, 1, 1, 1, 1, 1, 1, 1, 1, 1, 1, 1, 1, 1, 1, 1, 1, 1, 1, 1, 1, 1, 1, 1, 1, 1, 1, 1, 1, 1, 1, 1, 1, 1, 1, 1, 1, 1, 1, 1, 1, 1, 1, 1, 1, 1, 1, 1, 1, 1, 1, 1, 1, 1, 1, 1, 1, 1, 1, 1, 1, 1, 1, 1, 1, 1, 1, 1, 1, 1, 1, 1, 1, 1, 1, 1, 1, 1, 1, 1, 1, 1, 1, 1, 1, 1, 1, 1, 1, 1, 1, 1, 1, 1, 1, 1, 1, 1, 1, 1, 1, 1, 1, 1, 1, 1, 1, 1, 1, 1, 1, 1, 1, 1, 1, 1, 1, 1, 1, 1, 1, 1, 1, 1, 1, 1, 1, 1, 1, 1, 1, 1, 1, 1, 1, 1, 1, 1, 1, 1, 1, 1, 1, 1, 1, 1, 1, 1, 1, 1, 1, 1, 1, 1, 1, 1, 1, 1, 1, 1, 1, 1, 1, 1, 1, 1, 1, 1, 1, 1, 1, 1, 1, 1, 1, 1, 1, 1, 1, 1, 1, 1, 1, 1, 1, 1, 1, 1, 1, 1, 1, 1, 1, 1, 1, 1, 1, 1, 1, 1, 1, 1, 1, 1, 1, 1, 1, 1, 1, 1, 1, 1, 1, 1, 1, 1, 1, 1, 1, 1, 1, 1, 1, 1, 1, 1, 1, 1, 1, 1, 1, 1, 1, 1, 1, 1, 1, 1, 1, 1, 1, 1, 1, 1, 1, 1, 1, 1, 1, 1, 1, 1, 1, 1, 1, 1, 1, 1, 1, 1, 1, 1, 1, 1, 1, 1, 1, 1, 1, 1, 1, 1, 1, 1, 1, 1, 1, 1, 1, 1, 1, 1, 1, 1, 1, 1, 1, 1, 1, 1, 1, 1, 1, 1, 1, 1, 1, 1, 1, 1, 1, 1, 1, 1, 1, 1, 1, 1, 1, 1, 1, 1, 1, 1, 1, 1, 1, 1, 1, 1, 1]	0.2292634381469865	100126.0	Serine/threonine-protein kinase B-raf	SINGLE PROTEIN	Homo sapiens	Homo sapiens	0.16666666666666666	0.0267639902676399	0.9875	0.14375	0.13990267639902676
P15056	411	11	0.09090909090909093	400	0.0125	6.0	405.0	BLOOD BILIRUBIN INCREASED	7.272727272727272	0.15107532918356334	[0, 1, 1, 1, 1, 1, 0, 0, 0, 0, 0, 0, 0, 0, 0, 0, 0, 0, 0, 0, 0, 0, 0, 0, 0, 0, 0, 0, 0, 0, 0, 0, 0, 0, 0, 0, 0, 0, 0, 0, 0, 0, 0, 0, 0, 0, 0, 0, 0, 0, 0, 0, 0, 0, 0, 0, 0, 0, 0, 0, 0, 0, 0, 0, 0, 0, 0, 0, 0, 0, 0, 0, 0, 0, 0, 0, 0, 0, 0, 0, 0, 0, 0, 0, 0, 0, 0, 0, 0, 0, 0, 0, 0, 0, 0, 0, 0, 0, 0, 0, 0, 0, 0, 0, 0, 0, 0, 0, 0, 0, 0, 0, 0, 0, 0, 0, 0, 0, 0, 0, 0, 0, 0, 0, 0, 0, 0, 0, 0, 0, 0, 0, 0, 0, 0, 0, 0, 0, 0, 0, 0, 0, 0, 0, 0, 0, 0, 0, 0, 0, 0, 0, 0, 0, 0, 0, 0, 0, 0, 0, 0, 0, 0, 0, 0, 0, 0, 0, 0, 0, 0, 0, 0, 0, 0, 0, 0, 0, 0, 0, 0, 0, 0, 0, 0, 0, 0, 0, 0, 0, 0, 0, 0, 0, 0, 0, 0, 0, 0, 0, 0, 0, 0, 0, 0, 0, 0, 0, 0, 0, 0, 0, 0, 0, 0, 0, 0, 0, 0, 0, 0, 0, 0, 0, 0, 0, 0, 0, 0, 0, 0, 0, 0, 0, 0, 0, 0, 0, 0, 0, 0, 0, 0, 0, 0, 0, 0, 0, 0, 0, 0, 0, 0, 0, 0, 0, 0, 0, 0, 0, 0, 1, 0, 0, 0, 0, 0, 0, 0, 0, 0, 0, 0, 0, 0, 0, 0, 0, 0, 0, 0, 0, 0, 0, 0, 0, 0, 0, 0, 0, 0, 0, 0, 0, 0, 0, 0, 0, 0, 0, 0, 0, 0, 0, 0, 0, 0, 0, 0, 0, 0, 0, 0, 0, 0, 0, 0, 0, 0, 0, 0, 0, 0, 0, 0, 0, 0, 0, 0, 0, 0, 0, 0, 0, 0, 0, 0, 0, 0, 0, 0, 0, 0, 0, 0, 0, 0, 0, 0, 0, 0, 0, 0, 0, 0, 0, 0, 0, 0, 0, 0, 0, 0, 0, 0, 0, 0, 0, 0, 0, 0, 0, 0, 0, 0, 0, 0, 0, 0, 0, 0, 0, 0, 0, 0, 0, 0, 0, 0, 0, 0, 0, 0, 0, 0, 0, 0, 0, 0, 0, 0, 0, 0, 0, 0, 0, 0, 0, 0, 0, 0]	[0, 0, 0, 1, 0, 0, 0, 0, 0, 0, 0, 0, 0, 0, 0, 0, 0, 0, 0, 0, 0, 0, 0, 0, 0, 0, 0, 0, 0, 1, 0, 0, 0, 0, 0, 0, 0, 0, 0, 1, 0, 0, 0, 0, 0, 0, 0, 0, 0, 0, 0, 0, 0, 0, 0, 0, 0, 0, 0, 0, 0, 0, 0, 1, 0, 0, 0, 0, 0, 0, 0, 0, 0, 0, 0, 0, 0, 0, 0, 0, 0, 0, 0, 0, 0, 0, 0, 0, 0, 0, 0, 0, 0, 0, 0, 0, 0, 0, 0, 0, 0, 0, 0, 0, 0, 0, 0, 0, 0, 0, 0, 0, 0, 0, 0, 0, 0, 0, 0, 0, 0, 0, 0, 0, 0, 0, 0, 0, 0, 0, 0, 0, 0, 0, 0, 0, 0, 0, 0, 0, 0, 0, 0, 0, 0, 0, 0, 0, 0, 0, 0, 0, 0, 0, 0, 0, 0, 0, 0, 0, 0, 0, 0, 0, 0, 0, 0, 1, 0, 0, 0, 0, 0, 0, 0, 0, 0, 0, 0, 0, 0, 0, 0, 0, 0, 0, 0, 0, 0, 0, 0, 0, 0, 0, 0, 0, 0, 0, 0, 0, 0, 0, 0, 0, 0, 0, 0, 0, 0, 1, 0, 0, 0, 0, 0, 0, 0, 0, 0, 0, 0, 0, 0, 0, 0, 0, 0, 0, 0, 0, 0, 0, 0, 0, 0, 0, 0, 0, 0, 0, 0, 0, 0, 0, 0, 0, 0, 0, 0, 0, 0, 0, 0, 0, 1, 0, 0, 0, 0, 0, 0, 0, 0, 0, 0, 0, 0, 0, 0, 0, 0, 0, 0, 0, 0, 0, 0, 1, 0, 0, 0, 0, 0, 0, 0, 0, 0, 0, 0, 0, 0, 0, 0, 0, 0, 0, 0, 0, 0, 0, 0, 0, 0, 0, 0, 0, 0, 0, 0, 0, 0, 0, 0, 0, 0, 0, 0, 1, 0, 0, 0, 0, 0, 0, 0, 0, 0, 0, 0, 0, 0, 0, 0, 0, 0, 0, 0, 0, 0, 0, 0, 1, 0, 0, 0, 0, 0, 0, 0, 0, 0, 0, 0, 0, 0, 0, 0, 0, 0, 0, 0, 0, 0, 0, 0, 0, 0, 0, 0, 0, 0, 0, 0, 0, 0, 0, 0, 0, 0, 1, 0, 0, 0, 0, 0, 0, 0, 0, 0, 0, 0, 0, 0, 0, 0, 0, 0, 0, 0, 0, 0, 0, 0, 0, 0, 0, 0, 0, 0, 0, 0]	[88797, 276734, 361469, 426660, 691867, 1340894, 264400, 581858, 3599, 674337, 60401, 1592393, 480746, 26280, 49842, 675311, 371539, 11434, 675313, 9277, 1368035, 401141, 558106, 1146882, 302314, 442013, 373806, 328173, 104700, 555972, 675163, 421332, 454076, 674573, 674496, 328137, 418414, 418487, 56131, 430642, 419580, 150451, 6723, 5666, 27341, 5985, 27575, 182232, 421902, 675339, 190629, 12506, 27229, 13928, 419622, 674813, 143284, 430124, 675309, 93895, 2465, 674924, 218758, 372438, 1785, 469580, 75453, 230659, 313314, 706046, 2208, 148018, 16303, 421058, 1280, 13758, 508532, 5528, 27648, 127755, 147, 705778, 42468, 675285, 675355, 674961, 674897, 61945, 641189, 27626, 453046, 11005, 1325, 219334, 1712, 60319, 674637, 374064, 419542, 40542, 77456, 182546, 47675, 2133, 46726, 346895, 674639, 625589, 111390, 16759, 699372, 15217, 33060, 55033, 27576, 102001, 675347, 110435, 674816, 20881, 674914, 674568, 77459, 1591028, 85305, 83724, 27340, 266225, 374719, 674321, 924, 14785, 6968, 675188, 150882, 139782, 230966, 8516, 96021, 193281, 164035, 61682, 14440, 441579, 305519, 389011, 1148, 675312, 675289, 2654, 675287, 37493, 1219, 16847, 11745, 1994, 360720, 36842, 68607, 1038384, 570147, 2327, 16735, 228121, 421066, 94571, 245084, 467361, 674750, 56432, 328158, 675153, 561889, 418411, 33664, 374052, 11819, 77207, 624125, 675144, 591037, 675207, 136161, 328201, 543, 712273, 788028, 46073, 169321, 164064, 139210, 515027, 10909, 65351, 3012, 453536, 111482, 6005, 405365, 26722, 304903, 675150, 404691, 454141, 11305, 397873, 17411, 9372, 381691, 311510, 65415, 122901, 229058, 140116, 13048, 91783, 248669, 446432, 371745, 144940, 28331, 1038996, 333157, 1405689, 66016, 104574, 139099, 30180, 1449169, 367860, 1383028, 65494, 577488, 147981, 374005, 624161, 4011, 342897, 674761, 675356, 421102, 76538, 371655, 77474, 51056, 188196, 32869, 49931, 54547, 469217, 21459, 460466, 24806, 42013, 241, 16581, 2994, 1615, 675124, 674805, 675213, 1277553, 363589, 675700, 33373, 63252, 34608, 674335, 291960, 75901, 77085, 304798, 675731, 5797, 82983, 364520, 44920, 109807, 27370, 674930, 77779, 1376107, 162546, 1379337, 35486, 22391, 181939, 675711, 12428, 88316, 1378015, 27629, 308174, 146, 16117, 485955, 9097, 27546, 105252, 574499, 1376019, 675206, 12825, 66273, 675152, 1376147, 77365, 338934, 19572, 119498, 2326, 485738, 1376092, 6914, 1380100, 469632, 27278, 51182, 27308, 162444, 17224, 1302583, 453532, 435188, 1216, 556, 1377257, 1078506, 17347, 325239, 246935, 100157, 208749, 699468, 53616, 675341, 44647, 100310, 12105, 421038, 1279, 33055, 674796, 100696, 716337, 33986, 675090, 27307, 32459, 138037, 16450, 675173, 1383264, 1853, 27029, 1045806, 57397, 6902, 1159, 29005, 27152, 18167, 619, 28976, 17169, 312304, 674617, 675063, 190484, 8209, 303542, 419463, 682257, 3965, 674683, 315123, 23522, 34094, 8543, 708075, 1788, 1376054, 139940, 675331, 453121, 365248, 495109, 1370, 2525, 419410, 6244, 674451, 252155, 209007, 618203, 29025, 351701, 674404, 554892, 263453, 1383552, 242716, 675253, 400344, 286065, 1677444, 1347273, 328400, 66029, 737541, 33216]	[276734, 361469, 426660, 691867, 1340894, 1277553]	[0, 0, 0, 0, 0, 0, 1, 1, 1, 1, 1, 1, 1, 1, 1, 1, 1, 1, 1, 1, 1, 1, 1, 1, 1, 1, 1, 1, 1, 1, 1, 1, 1, 1, 1, 1, 1, 1, 1, 1, 1, 1, 1, 1, 1, 1, 1, 1, 1, 1, 1, 1, 1, 1, 1, 1, 1, 1, 1, 1, 1, 1, 1, 1, 1, 1, 1, 1, 1, 1, 1, 1, 1, 1, 1, 1, 1, 1, 1, 1, 1, 1, 1, 1, 1, 1, 1, 1, 1, 1, 1, 1, 1, 1, 1, 1, 1, 1, 1, 1, 1, 1, 1, 1, 1, 1, 1, 1, 1, 1, 1, 1, 1, 1, 1, 1, 1, 1, 1, 1, 1, 1, 1, 1, 1, 1, 1, 1, 1, 1, 1, 1, 1, 1, 1, 1, 1, 1, 1, 1, 1, 1, 1, 1, 1, 1, 1, 1, 1, 1, 1, 1, 1, 1, 1, 1, 1, 1, 1, 1, 1, 1, 1, 1, 1, 1, 1, 1, 1, 1, 1, 1, 1, 1, 1, 1, 1, 1, 1, 1, 1, 1, 1, 1, 1, 1, 1, 1, 1, 1, 1, 1, 1, 1, 1, 1, 1, 1, 1, 1, 1, 1, 1, 1, 1, 1, 1, 1, 1, 1, 1, 1, 1, 1, 1, 1, 1, 1, 1, 1, 1, 1, 1, 1, 1, 1, 1, 1, 1, 1, 1, 1, 1, 1, 1, 1, 1, 1, 1, 1, 1, 1, 1, 1, 1, 1, 1, 1, 1, 1, 1, 1, 1, 1, 1, 1, 1, 1, 1, 1, 1, 1, 1, 1, 1, 1, 1, 1, 1, 1, 1, 1, 1, 1, 1, 1, 1, 1, 1, 1, 1, 1, 1, 1, 1, 1, 1, 1, 1, 1, 1, 1, 1, 1, 1, 1, 1, 1, 1, 1, 1, 1, 1, 1, 1, 1, 1, 1, 1, 1, 1, 1, 1, 1, 1, 1, 1, 1, 1, 1, 1, 1, 1, 1, 1, 1, 1, 1, 1, 1, 1, 1, 1, 1, 1, 1, 1, 1, 1, 1, 1, 1, 1, 1, 1, 1, 1, 1, 1, 1, 1, 1, 1, 1, 1, 1, 1, 1, 1, 1, 1, 1, 1, 1, 1, 1, 1, 1, 1, 1, 1, 1, 1, 1, 1, 1, 1, 1, 1, 1, 1, 1, 1, 1, 1, 1, 1, 1, 1, 1, 1, 1, 1, 1, 1, 1, 1, 1, 1, 1, 1, 1, 1, 1, 1, 1, 1, 1, 1, 1, 1]	0.2292634381469865	100126.0	Serine/threonine-protein kinase B-raf	SINGLE PROTEIN	Homo sapiens	Homo sapiens	0.16666666666666666	0.0267639902676399	0.9875	0.14375	0.13990267639902676
P15056	411	12	0.08333333333333333	399	0.012531328320802004	6.0	405.0	NAIL DISORDER	6.65	0.16380919924573545	[0, 1, 1, 1, 1, 1, 0, 0, 0, 0, 0, 0, 0, 0, 0, 0, 0, 0, 0, 0, 0, 0, 0, 0, 0, 0, 0, 0, 0, 0, 0, 0, 0, 0, 0, 0, 0, 0, 0, 0, 0, 0, 0, 0, 0, 0, 0, 0, 0, 0, 0, 0, 0, 0, 0, 0, 0, 0, 0, 0, 0, 0, 0, 0, 0, 0, 0, 0, 0, 0, 0, 0, 0, 0, 0, 0, 0, 0, 0, 0, 0, 0, 0, 0, 0, 0, 0, 0, 0, 0, 0, 0, 0, 0, 0, 0, 0, 0, 0, 0, 0, 0, 0, 0, 0, 0, 0, 0, 0, 0, 0, 0, 0, 0, 0, 0, 0, 0, 0, 0, 0, 0, 0, 0, 0, 0, 0, 0, 0, 0, 0, 0, 0, 0, 0, 0, 0, 0, 0, 0, 0, 0, 0, 0, 0, 0, 0, 0, 0, 0, 0, 0, 0, 0, 0, 0, 0, 0, 0, 0, 0, 0, 0, 0, 0, 0, 0, 0, 0, 0, 0, 0, 0, 0, 0, 0, 0, 0, 0, 0, 0, 0, 0, 0, 0, 0, 0, 0, 0, 0, 0, 0, 0, 0, 0, 0, 0, 0, 0, 0, 0, 0, 0, 0, 0, 0, 0, 0, 0, 0, 0, 0, 0, 0, 0, 0, 0, 0, 0, 0, 0, 0, 0, 0, 0, 0, 0, 0, 0, 0, 0, 0, 0, 0, 0, 0, 0, 0, 0, 0, 0, 0, 0, 0, 0, 0, 0, 0, 0, 0, 0, 0, 0, 0, 0, 0, 0, 0, 0, 0, 0, 1, 0, 0, 0, 0, 0, 0, 0, 0, 0, 0, 0, 0, 0, 0, 0, 0, 0, 0, 0, 0, 0, 0, 0, 0, 0, 0, 0, 0, 0, 0, 0, 0, 0, 0, 0, 0, 0, 0, 0, 0, 0, 0, 0, 0, 0, 0, 0, 0, 0, 0, 0, 0, 0, 0, 0, 0, 0, 0, 0, 0, 0, 0, 0, 0, 0, 0, 0, 0, 0, 0, 0, 0, 0, 0, 0, 0, 0, 0, 0, 0, 0, 0, 0, 0, 0, 0, 0, 0, 0, 0, 0, 0, 0, 0, 0, 0, 0, 0, 0, 0, 0, 0, 0, 0, 0, 0, 0, 0, 0, 0, 0, 0, 0, 0, 0, 0, 0, 0, 0, 0, 0, 0, 0, 0, 0, 0, 0, 0, 0, 0, 0, 0, 0, 0, 0, 0, 0, 0, 0, 0, 0, 0, 0, 0, 0, 0, 0, 0, 0]	[0, 0, 0, 0, 0, 0, 0, 0, 0, 0, 0, 0, 0, 0, 0, 0, 0, 0, 0, 0, 0, 0, 0, 0, 0, 0, 0, 0, 0, 0, 0, 0, 0, 0, 0, 0, 0, 0, 0, 0, 0, 0, 0, 0, 0, 0, 0, 0, 0, 0, 0, 0, 0, 0, 0, 0, 0, 0, 0, 0, 0, 0, 0, 0, 0, 0, 0, 0, 0, 0, 0, 0, 0, 0, 0, 0, 0, 0, 0, 0, 0, 0, 0, 0, 0, 0, 0, 0, 0, 0, 0, 0, 0, 0, 0, 0, 0, 0, 0, 0, 0, 0, 0, 0, 0, 1, 0, 0, 0, 0, 0, 0, 0, 0, 0, 0, 0, 0, 0, 0, 0, 0, 0, 0, 1, 0, 0, 0, 0, 0, 0, 1, 0, 0, 0, 0, 0, 0, 0, 0, 0, 0, 0, 0, 0, 0, 0, 0, 0, 0, 0, 0, 0, 0, 0, 0, 0, 0, 1, 0, 0, 0, 0, 0, 0, 0, 0, 0, 0, 0, 0, 0, 0, 0, 0, 0, 0, 0, 0, 0, 0, 0, 0, 0, 0, 0, 0, 0, 0, 0, 0, 0, 0, 0, 1, 0, 0, 0, 0, 0, 0, 0, 0, 0, 0, 0, 0, 0, 0, 1, 0, 0, 0, 0, 0, 0, 0, 0, 0, 0, 0, 0, 0, 0, 0, 0, 0, 0, 0, 0, 0, 1, 0, 0, 0, 0, 0, 0, 0, 0, 0, 0, 0, 0, 0, 0, 0, 1, 0, 0, 0, 0, 0, 0, 0, 0, 0, 0, 0, 0, 0, 1, 0, 0, 0, 0, 0, 0, 0, 0, 0, 0, 0, 0, 1, 0, 0, 0, 0, 0, 0, 0, 0, 0, 0, 0, 0, 0, 0, 0, 0, 0, 0, 0, 0, 0, 1, 0, 0, 0, 0, 0, 0, 0, 0, 0, 0, 0, 0, 0, 0, 0, 0, 0, 0, 0, 0, 0, 0, 1, 0, 0, 0, 0, 0, 0, 0, 0, 0, 0, 0, 0, 0, 0, 0, 0, 0, 0, 0, 0, 0, 0, 0, 0, 0, 0, 0, 0, 0, 0, 0, 0, 0, 0, 0, 0, 0, 0, 0, 0, 0, 0, 0, 0, 0, 0, 0, 0, 0, 0, 0, 0, 0, 0, 0, 0, 0, 0, 0, 0, 0, 0, 0, 0, 0, 0, 0, 0, 0, 0, 0, 0, 0, 0, 0, 0, 0, 0, 0, 0, 0, 0, 0, 0, 0, 0, 0, 0, 0, 0, 0]	[88797, 276734, 361469, 426660, 691867, 1340894, 264400, 581858, 3599, 674337, 60401, 1592393, 480746, 26280, 49842, 675311, 371539, 11434, 675313, 9277, 1368035, 401141, 558106, 1146882, 302314, 442013, 373806, 328173, 104700, 555972, 675163, 421332, 454076, 674573, 674496, 328137, 418414, 418487, 56131, 430642, 419580, 150451, 6723, 5666, 27341, 5985, 27575, 182232, 421902, 675339, 190629, 12506, 27229, 13928, 419622, 674813, 143284, 430124, 675309, 93895, 2465, 674924, 218758, 372438, 1785, 469580, 75453, 230659, 313314, 706046, 2208, 148018, 16303, 421058, 1280, 13758, 508532, 5528, 27648, 127755, 147, 705778, 42468, 675285, 675355, 674961, 674897, 61945, 641189, 27626, 453046, 11005, 1325, 219334, 1712, 60319, 674637, 374064, 419542, 40542, 77456, 182546, 47675, 2133, 46726, 346895, 674639, 625589, 111390, 16759, 699372, 15217, 33060, 55033, 27576, 102001, 675347, 110435, 674816, 20881, 674914, 674568, 77459, 1591028, 85305, 83724, 27340, 266225, 374719, 674321, 924, 14785, 6968, 675188, 150882, 139782, 230966, 8516, 96021, 193281, 164035, 61682, 14440, 441579, 305519, 389011, 1148, 675312, 675289, 2654, 675287, 37493, 1219, 16847, 11745, 1994, 360720, 36842, 68607, 1038384, 570147, 2327, 16735, 228121, 421066, 94571, 245084, 467361, 674750, 56432, 328158, 675153, 561889, 418411, 33664, 374052, 11819, 77207, 624125, 675144, 591037, 675207, 136161, 328201, 543, 712273, 788028, 46073, 169321, 164064, 139210, 515027, 10909, 65351, 3012, 453536, 111482, 6005, 405365, 26722, 304903, 675150, 404691, 454141, 11305, 397873, 17411, 9372, 381691, 311510, 65415, 122901, 229058, 140116, 13048, 91783, 248669, 446432, 371745, 144940, 28331, 1038996, 333157, 1405689, 66016, 104574, 139099, 30180, 1449169, 367860, 1383028, 65494, 577488, 147981, 374005, 624161, 4011, 342897, 674761, 675356, 421102, 76538, 371655, 77474, 51056, 188196, 32869, 49931, 54547, 469217, 21459, 460466, 24806, 42013, 241, 16581, 2994, 1615, 675124, 674805, 675213, 1277553, 363589, 675700, 33373, 63252, 34608, 674335, 291960, 75901, 77085, 304798, 675731, 5797, 82983, 364520, 44920, 109807, 27370, 674930, 77779, 1376107, 162546, 1379337, 35486, 22391, 181939, 675711, 12428, 88316, 1378015, 27629, 308174, 146, 16117, 485955, 9097, 27546, 105252, 574499, 1376019, 675206, 12825, 66273, 675152, 1376147, 77365, 338934, 19572, 119498, 2326, 485738, 1376092, 6914, 1380100, 469632, 27278, 51182, 27308, 162444, 17224, 1302583, 453532, 435188, 1216, 556, 1377257, 1078506, 17347, 325239, 246935, 100157, 208749, 699468, 53616, 675341, 44647, 100310, 12105, 421038, 1279, 33055, 674796, 100696, 716337, 33986, 675090, 27307, 32459, 138037, 16450, 675173, 1383264, 1853, 27029, 1045806, 57397, 6902, 1159, 29005, 27152, 18167, 619, 28976, 17169, 312304, 674617, 675063, 190484, 8209, 303542, 419463, 682257, 3965, 674683, 315123, 23522, 34094, 8543, 708075, 1788, 1376054, 139940, 675331, 453121, 365248, 495109, 1370, 2525, 419410, 6244, 674451, 252155, 209007, 618203, 29025, 351701, 674404, 554892, 263453, 1383552, 242716, 675253, 400344, 286065, 1677444, 1347273, 328400, 66029, 737541, 33216]	[276734, 361469, 426660, 691867, 1340894, 1277553]	[0, 0, 0, 0, 0, 0, 1, 1, 1, 1, 1, 1, 1, 1, 1, 1, 1, 1, 1, 1, 1, 1, 1, 1, 1, 1, 1, 1, 1, 1, 1, 1, 1, 1, 1, 1, 1, 1, 1, 1, 1, 1, 1, 1, 1, 1, 1, 1, 1, 1, 1, 1, 1, 1, 1, 1, 1, 1, 1, 1, 1, 1, 1, 1, 1, 1, 1, 1, 1, 1, 1, 1, 1, 1, 1, 1, 1, 1, 1, 1, 1, 1, 1, 1, 1, 1, 1, 1, 1, 1, 1, 1, 1, 1, 1, 1, 1, 1, 1, 1, 1, 1, 1, 1, 1, 1, 1, 1, 1, 1, 1, 1, 1, 1, 1, 1, 1, 1, 1, 1, 1, 1, 1, 1, 1, 1, 1, 1, 1, 1, 1, 1, 1, 1, 1, 1, 1, 1, 1, 1, 1, 1, 1, 1, 1, 1, 1, 1, 1, 1, 1, 1, 1, 1, 1, 1, 1, 1, 1, 1, 1, 1, 1, 1, 1, 1, 1, 1, 1, 1, 1, 1, 1, 1, 1, 1, 1, 1, 1, 1, 1, 1, 1, 1, 1, 1, 1, 1, 1, 1, 1, 1, 1, 1, 1, 1, 1, 1, 1, 1, 1, 1, 1, 1, 1, 1, 1, 1, 1, 1, 1, 1, 1, 1, 1, 1, 1, 1, 1, 1, 1, 1, 1, 1, 1, 1, 1, 1, 1, 1, 1, 1, 1, 1, 1, 1, 1, 1, 1, 1, 1, 1, 1, 1, 1, 1, 1, 1, 1, 1, 1, 1, 1, 1, 1, 1, 1, 1, 1, 1, 1, 1, 1, 1, 1, 1, 1, 1, 1, 1, 1, 1, 1, 1, 1, 1, 1, 1, 1, 1, 1, 1, 1, 1, 1, 1, 1, 1, 1, 1, 1, 1, 1, 1, 1, 1, 1, 1, 1, 1, 1, 1, 1, 1, 1, 1, 1, 1, 1, 1, 1, 1, 1, 1, 1, 1, 1, 1, 1, 1, 1, 1, 1, 1, 1, 1, 1, 1, 1, 1, 1, 1, 1, 1, 1, 1, 1, 1, 1, 1, 1, 1, 1, 1, 1, 1, 1, 1, 1, 1, 1, 1, 1, 1, 1, 1, 1, 1, 1, 1, 1, 1, 1, 1, 1, 1, 1, 1, 1, 1, 1, 1, 1, 1, 1, 1, 1, 1, 1, 1, 1, 1, 1, 1, 1, 1, 1, 1, 1, 1, 1, 1, 1, 1, 1, 1, 1, 1, 1, 1, 1, 1, 1, 1, 1, 1, 1, 1, 1, 1, 1]	0.2411829061235084	100126.0	Serine/threonine-protein kinase B-raf	SINGLE PROTEIN	Homo sapiens	Homo sapiens	0.16666666666666666	0.029197080291970802	0.9874686716791979	0.14160401002506265	0.13746958637469586
P15056	411	12	0.08333333333333333	399	0.012531328320802004	6.0	405.0	SKIN ULCER	6.65	0.16380919924573545	[0, 1, 1, 1, 1, 1, 0, 0, 0, 0, 0, 0, 0, 0, 0, 0, 0, 0, 0, 0, 0, 0, 0, 0, 0, 0, 0, 0, 0, 0, 0, 0, 0, 0, 0, 0, 0, 0, 0, 0, 0, 0, 0, 0, 0, 0, 0, 0, 0, 0, 0, 0, 0, 0, 0, 0, 0, 0, 0, 0, 0, 0, 0, 0, 0, 0, 0, 0, 0, 0, 0, 0, 0, 0, 0, 0, 0, 0, 0, 0, 0, 0, 0, 0, 0, 0, 0, 0, 0, 0, 0, 0, 0, 0, 0, 0, 0, 0, 0, 0, 0, 0, 0, 0, 0, 0, 0, 0, 0, 0, 0, 0, 0, 0, 0, 0, 0, 0, 0, 0, 0, 0, 0, 0, 0, 0, 0, 0, 0, 0, 0, 0, 0, 0, 0, 0, 0, 0, 0, 0, 0, 0, 0, 0, 0, 0, 0, 0, 0, 0, 0, 0, 0, 0, 0, 0, 0, 0, 0, 0, 0, 0, 0, 0, 0, 0, 0, 0, 0, 0, 0, 0, 0, 0, 0, 0, 0, 0, 0, 0, 0, 0, 0, 0, 0, 0, 0, 0, 0, 0, 0, 0, 0, 0, 0, 0, 0, 0, 0, 0, 0, 0, 0, 0, 0, 0, 0, 0, 0, 0, 0, 0, 0, 0, 0, 0, 0, 0, 0, 0, 0, 0, 0, 0, 0, 0, 0, 0, 0, 0, 0, 0, 0, 0, 0, 0, 0, 0, 0, 0, 0, 0, 0, 0, 0, 0, 0, 0, 0, 0, 0, 0, 0, 0, 0, 0, 0, 0, 0, 0, 0, 1, 0, 0, 0, 0, 0, 0, 0, 0, 0, 0, 0, 0, 0, 0, 0, 0, 0, 0, 0, 0, 0, 0, 0, 0, 0, 0, 0, 0, 0, 0, 0, 0, 0, 0, 0, 0, 0, 0, 0, 0, 0, 0, 0, 0, 0, 0, 0, 0, 0, 0, 0, 0, 0, 0, 0, 0, 0, 0, 0, 0, 0, 0, 0, 0, 0, 0, 0, 0, 0, 0, 0, 0, 0, 0, 0, 0, 0, 0, 0, 0, 0, 0, 0, 0, 0, 0, 0, 0, 0, 0, 0, 0, 0, 0, 0, 0, 0, 0, 0, 0, 0, 0, 0, 0, 0, 0, 0, 0, 0, 0, 0, 0, 0, 0, 0, 0, 0, 0, 0, 0, 0, 0, 0, 0, 0, 0, 0, 0, 0, 0, 0, 0, 0, 0, 0, 0, 0, 0, 0, 0, 0, 0, 0, 0, 0, 0, 0, 0, 0]	[0, 0, 0, 1, 0, 0, 0, 0, 0, 0, 0, 0, 0, 0, 0, 0, 0, 0, 0, 0, 0, 0, 0, 0, 0, 0, 0, 0, 0, 0, 0, 0, 0, 0, 0, 0, 0, 0, 0, 0, 0, 0, 0, 0, 0, 0, 0, 0, 0, 0, 0, 0, 0, 0, 0, 0, 0, 0, 0, 0, 0, 0, 0, 0, 0, 0, 0, 0, 0, 0, 0, 0, 0, 0, 0, 0, 0, 0, 0, 0, 0, 0, 0, 0, 0, 0, 0, 0, 0, 0, 0, 0, 0, 0, 0, 0, 0, 0, 0, 0, 0, 0, 0, 0, 0, 1, 0, 0, 0, 0, 0, 0, 0, 0, 0, 0, 0, 0, 0, 0, 0, 0, 0, 0, 0, 0, 0, 0, 0, 0, 0, 0, 0, 0, 0, 0, 0, 0, 0, 0, 0, 0, 0, 0, 0, 0, 0, 0, 0, 0, 0, 0, 0, 0, 0, 0, 0, 0, 0, 0, 0, 0, 0, 0, 0, 0, 0, 0, 0, 0, 0, 0, 0, 0, 0, 0, 0, 0, 0, 0, 0, 0, 0, 0, 0, 0, 0, 0, 0, 0, 0, 0, 0, 0, 0, 0, 0, 0, 0, 0, 0, 0, 0, 0, 0, 0, 0, 0, 0, 0, 1, 0, 0, 0, 0, 0, 0, 0, 0, 0, 0, 0, 0, 0, 0, 0, 0, 0, 0, 0, 0, 1, 0, 0, 0, 0, 0, 0, 0, 0, 0, 0, 0, 0, 0, 0, 1, 1, 0, 0, 0, 0, 0, 0, 0, 0, 0, 1, 0, 0, 0, 0, 0, 0, 0, 0, 0, 0, 0, 0, 0, 0, 0, 0, 0, 0, 0, 0, 0, 0, 0, 0, 0, 0, 0, 0, 0, 0, 0, 0, 0, 0, 0, 0, 0, 0, 0, 0, 0, 0, 0, 0, 0, 0, 0, 0, 0, 0, 0, 1, 0, 0, 0, 0, 0, 0, 0, 1, 0, 0, 0, 0, 0, 0, 0, 0, 0, 0, 0, 0, 0, 0, 0, 0, 0, 0, 0, 0, 0, 0, 0, 0, 0, 0, 0, 0, 0, 0, 0, 0, 0, 0, 0, 0, 0, 0, 0, 0, 0, 0, 0, 0, 0, 0, 0, 0, 0, 0, 0, 0, 0, 0, 0, 0, 0, 0, 0, 0, 0, 0, 0, 0, 0, 0, 0, 0, 0, 0, 0, 0, 0, 0, 0, 0, 0, 0, 0, 0, 1, 1, 0, 0, 0, 0, 0, 0, 0, 0, 0, 0, 1]	[88797, 276734, 361469, 426660, 691867, 1340894, 264400, 581858, 3599, 674337, 60401, 1592393, 480746, 26280, 49842, 675311, 371539, 11434, 675313, 9277, 1368035, 401141, 558106, 1146882, 302314, 442013, 373806, 328173, 104700, 555972, 675163, 421332, 454076, 674573, 674496, 328137, 418414, 418487, 56131, 430642, 419580, 150451, 6723, 5666, 27341, 5985, 27575, 182232, 421902, 675339, 190629, 12506, 27229, 13928, 419622, 674813, 143284, 430124, 675309, 93895, 2465, 674924, 218758, 372438, 1785, 469580, 75453, 230659, 313314, 706046, 2208, 148018, 16303, 421058, 1280, 13758, 508532, 5528, 27648, 127755, 147, 705778, 42468, 675285, 675355, 674961, 674897, 61945, 641189, 27626, 453046, 11005, 1325, 219334, 1712, 60319, 674637, 374064, 419542, 40542, 77456, 182546, 47675, 2133, 46726, 346895, 674639, 625589, 111390, 16759, 699372, 15217, 33060, 55033, 27576, 102001, 675347, 110435, 674816, 20881, 674914, 674568, 77459, 1591028, 85305, 83724, 27340, 266225, 374719, 674321, 924, 14785, 6968, 675188, 150882, 139782, 230966, 8516, 96021, 193281, 164035, 61682, 14440, 441579, 305519, 389011, 1148, 675312, 675289, 2654, 675287, 37493, 1219, 16847, 11745, 1994, 360720, 36842, 68607, 1038384, 570147, 2327, 16735, 228121, 421066, 94571, 245084, 467361, 674750, 56432, 328158, 675153, 561889, 418411, 33664, 374052, 11819, 77207, 624125, 675144, 591037, 675207, 136161, 328201, 543, 712273, 788028, 46073, 169321, 164064, 139210, 515027, 10909, 65351, 3012, 453536, 111482, 6005, 405365, 26722, 304903, 675150, 404691, 454141, 11305, 397873, 17411, 9372, 381691, 311510, 65415, 122901, 229058, 140116, 13048, 91783, 248669, 446432, 371745, 144940, 28331, 1038996, 333157, 1405689, 66016, 104574, 139099, 30180, 1449169, 367860, 1383028, 65494, 577488, 147981, 374005, 624161, 4011, 342897, 674761, 675356, 421102, 76538, 371655, 77474, 51056, 188196, 32869, 49931, 54547, 469217, 21459, 460466, 24806, 42013, 241, 16581, 2994, 1615, 675124, 674805, 675213, 1277553, 363589, 675700, 33373, 63252, 34608, 674335, 291960, 75901, 77085, 304798, 675731, 5797, 82983, 364520, 44920, 109807, 27370, 674930, 77779, 1376107, 162546, 1379337, 35486, 22391, 181939, 675711, 12428, 88316, 1378015, 27629, 308174, 146, 16117, 485955, 9097, 27546, 105252, 574499, 1376019, 675206, 12825, 66273, 675152, 1376147, 77365, 338934, 19572, 119498, 2326, 485738, 1376092, 6914, 1380100, 469632, 27278, 51182, 27308, 162444, 17224, 1302583, 453532, 435188, 1216, 556, 1377257, 1078506, 17347, 325239, 246935, 100157, 208749, 699468, 53616, 675341, 44647, 100310, 12105, 421038, 1279, 33055, 674796, 100696, 716337, 33986, 675090, 27307, 32459, 138037, 16450, 675173, 1383264, 1853, 27029, 1045806, 57397, 6902, 1159, 29005, 27152, 18167, 619, 28976, 17169, 312304, 674617, 675063, 190484, 8209, 303542, 419463, 682257, 3965, 674683, 315123, 23522, 34094, 8543, 708075, 1788, 1376054, 139940, 675331, 453121, 365248, 495109, 1370, 2525, 419410, 6244, 674451, 252155, 209007, 618203, 29025, 351701, 674404, 554892, 263453, 1383552, 242716, 675253, 400344, 286065, 1677444, 1347273, 328400, 66029, 737541, 33216]	[276734, 361469, 426660, 691867, 1340894, 1277553]	[0, 0, 0, 0, 0, 0, 1, 1, 1, 1, 1, 1, 1, 1, 1, 1, 1, 1, 1, 1, 1, 1, 1, 1, 1, 1, 1, 1, 1, 1, 1, 1, 1, 1, 1, 1, 1, 1, 1, 1, 1, 1, 1, 1, 1, 1, 1, 1, 1, 1, 1, 1, 1, 1, 1, 1, 1, 1, 1, 1, 1, 1, 1, 1, 1, 1, 1, 1, 1, 1, 1, 1, 1, 1, 1, 1, 1, 1, 1, 1, 1, 1, 1, 1, 1, 1, 1, 1, 1, 1, 1, 1, 1, 1, 1, 1, 1, 1, 1, 1, 1, 1, 1, 1, 1, 1, 1, 1, 1, 1, 1, 1, 1, 1, 1, 1, 1, 1, 1, 1, 1, 1, 1, 1, 1, 1, 1, 1, 1, 1, 1, 1, 1, 1, 1, 1, 1, 1, 1, 1, 1, 1, 1, 1, 1, 1, 1, 1, 1, 1, 1, 1, 1, 1, 1, 1, 1, 1, 1, 1, 1, 1, 1, 1, 1, 1, 1, 1, 1, 1, 1, 1, 1, 1, 1, 1, 1, 1, 1, 1, 1, 1, 1, 1, 1, 1, 1, 1, 1, 1, 1, 1, 1, 1, 1, 1, 1, 1, 1, 1, 1, 1, 1, 1, 1, 1, 1, 1, 1, 1, 1, 1, 1, 1, 1, 1, 1, 1, 1, 1, 1, 1, 1, 1, 1, 1, 1, 1, 1, 1, 1, 1, 1, 1, 1, 1, 1, 1, 1, 1, 1, 1, 1, 1, 1, 1, 1, 1, 1, 1, 1, 1, 1, 1, 1, 1, 1, 1, 1, 1, 1, 1, 1, 1, 1, 1, 1, 1, 1, 1, 1, 1, 1, 1, 1, 1, 1, 1, 1, 1, 1, 1, 1, 1, 1, 1, 1, 1, 1, 1, 1, 1, 1, 1, 1, 1, 1, 1, 1, 1, 1, 1, 1, 1, 1, 1, 1, 1, 1, 1, 1, 1, 1, 1, 1, 1, 1, 1, 1, 1, 1, 1, 1, 1, 1, 1, 1, 1, 1, 1, 1, 1, 1, 1, 1, 1, 1, 1, 1, 1, 1, 1, 1, 1, 1, 1, 1, 1, 1, 1, 1, 1, 1, 1, 1, 1, 1, 1, 1, 1, 1, 1, 1, 1, 1, 1, 1, 1, 1, 1, 1, 1, 1, 1, 1, 1, 1, 1, 1, 1, 1, 1, 1, 1, 1, 1, 1, 1, 1, 1, 1, 1, 1, 1, 1, 1, 1, 1, 1, 1, 1, 1, 1, 1, 1, 1, 1, 1, 1, 1, 1]	0.2411829061235084	100126.0	Serine/threonine-protein kinase B-raf	SINGLE PROTEIN	Homo sapiens	Homo sapiens	0.16666666666666666	0.029197080291970802	0.9874686716791979	0.14160401002506265	0.13746958637469586
P15056	411	12	0.08333333333333333	399	0.012531328320802004	6.0	405.0	FEBRILE NEUTROPENIA	6.65	0.16380919924573545	[0, 1, 1, 1, 1, 1, 0, 0, 0, 0, 0, 0, 0, 0, 0, 0, 0, 0, 0, 0, 0, 0, 0, 0, 0, 0, 0, 0, 0, 0, 0, 0, 0, 0, 0, 0, 0, 0, 0, 0, 0, 0, 0, 0, 0, 0, 0, 0, 0, 0, 0, 0, 0, 0, 0, 0, 0, 0, 0, 0, 0, 0, 0, 0, 0, 0, 0, 0, 0, 0, 0, 0, 0, 0, 0, 0, 0, 0, 0, 0, 0, 0, 0, 0, 0, 0, 0, 0, 0, 0, 0, 0, 0, 0, 0, 0, 0, 0, 0, 0, 0, 0, 0, 0, 0, 0, 0, 0, 0, 0, 0, 0, 0, 0, 0, 0, 0, 0, 0, 0, 0, 0, 0, 0, 0, 0, 0, 0, 0, 0, 0, 0, 0, 0, 0, 0, 0, 0, 0, 0, 0, 0, 0, 0, 0, 0, 0, 0, 0, 0, 0, 0, 0, 0, 0, 0, 0, 0, 0, 0, 0, 0, 0, 0, 0, 0, 0, 0, 0, 0, 0, 0, 0, 0, 0, 0, 0, 0, 0, 0, 0, 0, 0, 0, 0, 0, 0, 0, 0, 0, 0, 0, 0, 0, 0, 0, 0, 0, 0, 0, 0, 0, 0, 0, 0, 0, 0, 0, 0, 0, 0, 0, 0, 0, 0, 0, 0, 0, 0, 0, 0, 0, 0, 0, 0, 0, 0, 0, 0, 0, 0, 0, 0, 0, 0, 0, 0, 0, 0, 0, 0, 0, 0, 0, 0, 0, 0, 0, 0, 0, 0, 0, 0, 0, 0, 0, 0, 0, 0, 0, 0, 1, 0, 0, 0, 0, 0, 0, 0, 0, 0, 0, 0, 0, 0, 0, 0, 0, 0, 0, 0, 0, 0, 0, 0, 0, 0, 0, 0, 0, 0, 0, 0, 0, 0, 0, 0, 0, 0, 0, 0, 0, 0, 0, 0, 0, 0, 0, 0, 0, 0, 0, 0, 0, 0, 0, 0, 0, 0, 0, 0, 0, 0, 0, 0, 0, 0, 0, 0, 0, 0, 0, 0, 0, 0, 0, 0, 0, 0, 0, 0, 0, 0, 0, 0, 0, 0, 0, 0, 0, 0, 0, 0, 0, 0, 0, 0, 0, 0, 0, 0, 0, 0, 0, 0, 0, 0, 0, 0, 0, 0, 0, 0, 0, 0, 0, 0, 0, 0, 0, 0, 0, 0, 0, 0, 0, 0, 0, 0, 0, 0, 0, 0, 0, 0, 0, 0, 0, 0, 0, 0, 0, 0, 0, 0, 0, 0, 0, 0, 0, 0]	[0, 0, 0, 1, 0, 0, 0, 0, 0, 0, 0, 0, 0, 0, 0, 0, 0, 0, 0, 0, 0, 0, 0, 0, 0, 0, 0, 0, 0, 0, 0, 0, 0, 0, 0, 0, 0, 0, 0, 0, 0, 0, 0, 0, 0, 0, 0, 0, 0, 0, 0, 0, 1, 0, 0, 0, 0, 0, 0, 0, 0, 0, 0, 0, 0, 0, 0, 0, 0, 0, 0, 0, 0, 0, 0, 0, 0, 0, 0, 0, 0, 0, 0, 0, 0, 0, 0, 0, 0, 0, 0, 0, 0, 0, 0, 0, 0, 0, 0, 0, 0, 0, 0, 0, 0, 0, 0, 0, 0, 0, 0, 0, 0, 0, 0, 0, 0, 0, 0, 0, 0, 0, 0, 0, 0, 0, 0, 1, 0, 0, 0, 0, 0, 0, 0, 0, 0, 0, 0, 0, 0, 0, 0, 0, 0, 0, 0, 0, 0, 0, 0, 0, 0, 0, 0, 0, 0, 0, 1, 0, 0, 0, 0, 0, 0, 0, 0, 1, 0, 0, 0, 0, 0, 0, 0, 0, 0, 0, 0, 0, 0, 0, 0, 0, 0, 0, 0, 0, 0, 0, 0, 0, 0, 0, 0, 0, 0, 0, 0, 0, 0, 0, 0, 0, 0, 0, 0, 0, 0, 1, 1, 0, 0, 0, 0, 0, 0, 0, 0, 0, 0, 0, 0, 0, 0, 0, 0, 0, 0, 0, 0, 0, 0, 0, 0, 0, 0, 0, 0, 0, 0, 0, 0, 0, 0, 0, 0, 1, 0, 0, 0, 0, 0, 0, 0, 0, 0, 0, 0, 0, 0, 0, 0, 0, 0, 0, 0, 0, 0, 0, 0, 0, 0, 0, 0, 0, 0, 0, 0, 0, 0, 0, 0, 0, 0, 0, 0, 0, 0, 0, 0, 0, 0, 0, 0, 0, 0, 0, 0, 0, 0, 0, 0, 0, 0, 0, 0, 0, 0, 1, 0, 0, 0, 0, 0, 0, 0, 1, 0, 0, 0, 0, 0, 1, 0, 0, 0, 0, 0, 0, 1, 0, 0, 0, 0, 0, 0, 0, 0, 0, 0, 0, 0, 0, 0, 0, 0, 0, 0, 0, 0, 0, 0, 0, 0, 0, 0, 0, 0, 0, 0, 0, 0, 0, 0, 0, 0, 0, 0, 0, 0, 0, 0, 0, 0, 0, 0, 0, 0, 0, 0, 0, 0, 0, 0, 0, 0, 0, 0, 0, 0, 0, 0, 0, 0, 0, 0, 0, 0, 0, 0, 0, 0, 0, 0, 0, 0, 0, 0, 0, 0]	[88797, 276734, 361469, 426660, 691867, 1340894, 264400, 581858, 3599, 674337, 60401, 1592393, 480746, 26280, 49842, 675311, 371539, 11434, 675313, 9277, 1368035, 401141, 558106, 1146882, 302314, 442013, 373806, 328173, 104700, 555972, 675163, 421332, 454076, 674573, 674496, 328137, 418414, 418487, 56131, 430642, 419580, 150451, 6723, 5666, 27341, 5985, 27575, 182232, 421902, 675339, 190629, 12506, 27229, 13928, 419622, 674813, 143284, 430124, 675309, 93895, 2465, 674924, 218758, 372438, 1785, 469580, 75453, 230659, 313314, 706046, 2208, 148018, 16303, 421058, 1280, 13758, 508532, 5528, 27648, 127755, 147, 705778, 42468, 675285, 675355, 674961, 674897, 61945, 641189, 27626, 453046, 11005, 1325, 219334, 1712, 60319, 674637, 374064, 419542, 40542, 77456, 182546, 47675, 2133, 46726, 346895, 674639, 625589, 111390, 16759, 699372, 15217, 33060, 55033, 27576, 102001, 675347, 110435, 674816, 20881, 674914, 674568, 77459, 1591028, 85305, 83724, 27340, 266225, 374719, 674321, 924, 14785, 6968, 675188, 150882, 139782, 230966, 8516, 96021, 193281, 164035, 61682, 14440, 441579, 305519, 389011, 1148, 675312, 675289, 2654, 675287, 37493, 1219, 16847, 11745, 1994, 360720, 36842, 68607, 1038384, 570147, 2327, 16735, 228121, 421066, 94571, 245084, 467361, 674750, 56432, 328158, 675153, 561889, 418411, 33664, 374052, 11819, 77207, 624125, 675144, 591037, 675207, 136161, 328201, 543, 712273, 788028, 46073, 169321, 164064, 139210, 515027, 10909, 65351, 3012, 453536, 111482, 6005, 405365, 26722, 304903, 675150, 404691, 454141, 11305, 397873, 17411, 9372, 381691, 311510, 65415, 122901, 229058, 140116, 13048, 91783, 248669, 446432, 371745, 144940, 28331, 1038996, 333157, 1405689, 66016, 104574, 139099, 30180, 1449169, 367860, 1383028, 65494, 577488, 147981, 374005, 624161, 4011, 342897, 674761, 675356, 421102, 76538, 371655, 77474, 51056, 188196, 32869, 49931, 54547, 469217, 21459, 460466, 24806, 42013, 241, 16581, 2994, 1615, 675124, 674805, 675213, 1277553, 363589, 675700, 33373, 63252, 34608, 674335, 291960, 75901, 77085, 304798, 675731, 5797, 82983, 364520, 44920, 109807, 27370, 674930, 77779, 1376107, 162546, 1379337, 35486, 22391, 181939, 675711, 12428, 88316, 1378015, 27629, 308174, 146, 16117, 485955, 9097, 27546, 105252, 574499, 1376019, 675206, 12825, 66273, 675152, 1376147, 77365, 338934, 19572, 119498, 2326, 485738, 1376092, 6914, 1380100, 469632, 27278, 51182, 27308, 162444, 17224, 1302583, 453532, 435188, 1216, 556, 1377257, 1078506, 17347, 325239, 246935, 100157, 208749, 699468, 53616, 675341, 44647, 100310, 12105, 421038, 1279, 33055, 674796, 100696, 716337, 33986, 675090, 27307, 32459, 138037, 16450, 675173, 1383264, 1853, 27029, 1045806, 57397, 6902, 1159, 29005, 27152, 18167, 619, 28976, 17169, 312304, 674617, 675063, 190484, 8209, 303542, 419463, 682257, 3965, 674683, 315123, 23522, 34094, 8543, 708075, 1788, 1376054, 139940, 675331, 453121, 365248, 495109, 1370, 2525, 419410, 6244, 674451, 252155, 209007, 618203, 29025, 351701, 674404, 554892, 263453, 1383552, 242716, 675253, 400344, 286065, 1677444, 1347273, 328400, 66029, 737541, 33216]	[276734, 361469, 426660, 691867, 1340894, 1277553]	[0, 0, 0, 0, 0, 0, 1, 1, 1, 1, 1, 1, 1, 1, 1, 1, 1, 1, 1, 1, 1, 1, 1, 1, 1, 1, 1, 1, 1, 1, 1, 1, 1, 1, 1, 1, 1, 1, 1, 1, 1, 1, 1, 1, 1, 1, 1, 1, 1, 1, 1, 1, 1, 1, 1, 1, 1, 1, 1, 1, 1, 1, 1, 1, 1, 1, 1, 1, 1, 1, 1, 1, 1, 1, 1, 1, 1, 1, 1, 1, 1, 1, 1, 1, 1, 1, 1, 1, 1, 1, 1, 1, 1, 1, 1, 1, 1, 1, 1, 1, 1, 1, 1, 1, 1, 1, 1, 1, 1, 1, 1, 1, 1, 1, 1, 1, 1, 1, 1, 1, 1, 1, 1, 1, 1, 1, 1, 1, 1, 1, 1, 1, 1, 1, 1, 1, 1, 1, 1, 1, 1, 1, 1, 1, 1, 1, 1, 1, 1, 1, 1, 1, 1, 1, 1, 1, 1, 1, 1, 1, 1, 1, 1, 1, 1, 1, 1, 1, 1, 1, 1, 1, 1, 1, 1, 1, 1, 1, 1, 1, 1, 1, 1, 1, 1, 1, 1, 1, 1, 1, 1, 1, 1, 1, 1, 1, 1, 1, 1, 1, 1, 1, 1, 1, 1, 1, 1, 1, 1, 1, 1, 1, 1, 1, 1, 1, 1, 1, 1, 1, 1, 1, 1, 1, 1, 1, 1, 1, 1, 1, 1, 1, 1, 1, 1, 1, 1, 1, 1, 1, 1, 1, 1, 1, 1, 1, 1, 1, 1, 1, 1, 1, 1, 1, 1, 1, 1, 1, 1, 1, 1, 1, 1, 1, 1, 1, 1, 1, 1, 1, 1, 1, 1, 1, 1, 1, 1, 1, 1, 1, 1, 1, 1, 1, 1, 1, 1, 1, 1, 1, 1, 1, 1, 1, 1, 1, 1, 1, 1, 1, 1, 1, 1, 1, 1, 1, 1, 1, 1, 1, 1, 1, 1, 1, 1, 1, 1, 1, 1, 1, 1, 1, 1, 1, 1, 1, 1, 1, 1, 1, 1, 1, 1, 1, 1, 1, 1, 1, 1, 1, 1, 1, 1, 1, 1, 1, 1, 1, 1, 1, 1, 1, 1, 1, 1, 1, 1, 1, 1, 1, 1, 1, 1, 1, 1, 1, 1, 1, 1, 1, 1, 1, 1, 1, 1, 1, 1, 1, 1, 1, 1, 1, 1, 1, 1, 1, 1, 1, 1, 1, 1, 1, 1, 1, 1, 1, 1, 1, 1, 1, 1, 1, 1, 1, 1, 1, 1, 1, 1, 1, 1]	0.2411829061235084	100126.0	Serine/threonine-protein kinase B-raf	SINGLE PROTEIN	Homo sapiens	Homo sapiens	0.16666666666666666	0.029197080291970802	0.9874686716791979	0.14160401002506265	0.13746958637469586
P15056	411	51	0.0392156862745098	360	0.011111111111111113	6.0	405.0	EYE DISORDER	3.5294117647058822	0.16349208023831047	[0, 1, 1, 1, 1, 1, 0, 0, 0, 0, 0, 0, 0, 0, 0, 0, 0, 0, 0, 0, 0, 0, 0, 0, 0, 0, 0, 0, 0, 0, 0, 0, 0, 0, 0, 0, 0, 0, 0, 0, 0, 0, 0, 0, 0, 0, 0, 0, 0, 0, 0, 0, 0, 0, 0, 0, 0, 0, 0, 0, 0, 0, 0, 0, 0, 0, 0, 0, 0, 0, 0, 0, 0, 0, 0, 0, 0, 0, 0, 0, 0, 0, 0, 0, 0, 0, 0, 0, 0, 0, 0, 0, 0, 0, 0, 0, 0, 0, 0, 0, 0, 0, 0, 0, 0, 0, 0, 0, 0, 0, 0, 0, 0, 0, 0, 0, 0, 0, 0, 0, 0, 0, 0, 0, 0, 0, 0, 0, 0, 0, 0, 0, 0, 0, 0, 0, 0, 0, 0, 0, 0, 0, 0, 0, 0, 0, 0, 0, 0, 0, 0, 0, 0, 0, 0, 0, 0, 0, 0, 0, 0, 0, 0, 0, 0, 0, 0, 0, 0, 0, 0, 0, 0, 0, 0, 0, 0, 0, 0, 0, 0, 0, 0, 0, 0, 0, 0, 0, 0, 0, 0, 0, 0, 0, 0, 0, 0, 0, 0, 0, 0, 0, 0, 0, 0, 0, 0, 0, 0, 0, 0, 0, 0, 0, 0, 0, 0, 0, 0, 0, 0, 0, 0, 0, 0, 0, 0, 0, 0, 0, 0, 0, 0, 0, 0, 0, 0, 0, 0, 0, 0, 0, 0, 0, 0, 0, 0, 0, 0, 0, 0, 0, 0, 0, 0, 0, 0, 0, 0, 0, 0, 1, 0, 0, 0, 0, 0, 0, 0, 0, 0, 0, 0, 0, 0, 0, 0, 0, 0, 0, 0, 0, 0, 0, 0, 0, 0, 0, 0, 0, 0, 0, 0, 0, 0, 0, 0, 0, 0, 0, 0, 0, 0, 0, 0, 0, 0, 0, 0, 0, 0, 0, 0, 0, 0, 0, 0, 0, 0, 0, 0, 0, 0, 0, 0, 0, 0, 0, 0, 0, 0, 0, 0, 0, 0, 0, 0, 0, 0, 0, 0, 0, 0, 0, 0, 0, 0, 0, 0, 0, 0, 0, 0, 0, 0, 0, 0, 0, 0, 0, 0, 0, 0, 0, 0, 0, 0, 0, 0, 0, 0, 0, 0, 0, 0, 0, 0, 0, 0, 0, 0, 0, 0, 0, 0, 0, 0, 0, 0, 0, 0, 0, 0, 0, 0, 0, 0, 0, 0, 0, 0, 0, 0, 0, 0, 0, 0, 0, 0, 0, 0]	[0, 0, 0, 1, 0, 1, 0, 0, 0, 0, 0, 0, 0, 0, 1, 0, 0, 0, 0, 0, 0, 0, 0, 0, 0, 0, 0, 0, 0, 0, 0, 0, 0, 0, 0, 0, 1, 1, 0, 0, 0, 0, 1, 0, 0, 0, 1, 0, 0, 0, 0, 0, 1, 0, 0, 0, 0, 0, 0, 0, 1, 0, 0, 0, 0, 0, 0, 0, 0, 1, 0, 0, 0, 0, 0, 0, 0, 0, 0, 0, 0, 0, 1, 0, 0, 0, 0, 1, 0, 0, 0, 0, 0, 0, 0, 0, 0, 0, 0, 0, 0, 0, 0, 0, 0, 1, 0, 0, 0, 0, 1, 0, 0, 0, 0, 0, 0, 0, 0, 0, 0, 0, 0, 0, 0, 0, 1, 0, 0, 0, 0, 0, 0, 0, 0, 1, 0, 0, 0, 1, 1, 0, 0, 0, 0, 0, 0, 0, 0, 0, 0, 0, 0, 0, 0, 0, 0, 0, 1, 0, 0, 0, 0, 0, 0, 0, 0, 1, 1, 0, 0, 0, 0, 0, 0, 0, 0, 0, 0, 0, 0, 0, 1, 0, 0, 0, 1, 0, 0, 0, 0, 0, 0, 0, 1, 0, 0, 0, 0, 0, 0, 0, 0, 1, 0, 0, 0, 0, 0, 1, 0, 1, 1, 0, 0, 1, 1, 0, 0, 1, 0, 0, 0, 0, 0, 0, 0, 0, 0, 0, 0, 1, 0, 0, 0, 0, 0, 0, 0, 0, 0, 0, 0, 0, 0, 0, 1, 1, 0, 0, 0, 0, 0, 0, 0, 0, 0, 0, 0, 0, 0, 0, 0, 0, 0, 0, 0, 0, 0, 0, 0, 0, 0, 0, 0, 0, 0, 0, 0, 0, 0, 0, 0, 0, 0, 0, 1, 0, 0, 0, 0, 0, 0, 0, 0, 1, 1, 1, 1, 0, 0, 0, 0, 0, 0, 0, 0, 0, 0, 1, 0, 0, 0, 0, 0, 0, 0, 1, 0, 1, 0, 0, 0, 0, 1, 0, 0, 0, 0, 0, 0, 0, 0, 1, 0, 0, 0, 0, 0, 1, 0, 0, 0, 0, 0, 0, 0, 0, 0, 0, 1, 0, 1, 0, 0, 0, 0, 0, 0, 0, 0, 0, 0, 0, 0, 0, 0, 0, 0, 1, 0, 0, 0, 0, 0, 0, 0, 0, 0, 1, 0, 0, 1, 0, 0, 0, 0, 0, 0, 0, 0, 0, 0, 0, 0, 0, 0, 0, 0, 0, 1, 0, 0, 0, 0, 0, 0, 0, 0, 0, 0]	[88797, 276734, 361469, 426660, 691867, 1340894, 264400, 581858, 3599, 674337, 60401, 1592393, 480746, 26280, 49842, 675311, 371539, 11434, 675313, 9277, 1368035, 401141, 558106, 1146882, 302314, 442013, 373806, 328173, 104700, 555972, 675163, 421332, 454076, 674573, 674496, 328137, 418414, 418487, 56131, 430642, 419580, 150451, 6723, 5666, 27341, 5985, 27575, 182232, 421902, 675339, 190629, 12506, 27229, 13928, 419622, 674813, 143284, 430124, 675309, 93895, 2465, 674924, 218758, 372438, 1785, 469580, 75453, 230659, 313314, 706046, 2208, 148018, 16303, 421058, 1280, 13758, 508532, 5528, 27648, 127755, 147, 705778, 42468, 675285, 675355, 674961, 674897, 61945, 641189, 27626, 453046, 11005, 1325, 219334, 1712, 60319, 674637, 374064, 419542, 40542, 77456, 182546, 47675, 2133, 46726, 346895, 674639, 625589, 111390, 16759, 699372, 15217, 33060, 55033, 27576, 102001, 675347, 110435, 674816, 20881, 674914, 674568, 77459, 1591028, 85305, 83724, 27340, 266225, 374719, 674321, 924, 14785, 6968, 675188, 150882, 139782, 230966, 8516, 96021, 193281, 164035, 61682, 14440, 441579, 305519, 389011, 1148, 675312, 675289, 2654, 675287, 37493, 1219, 16847, 11745, 1994, 360720, 36842, 68607, 1038384, 570147, 2327, 16735, 228121, 421066, 94571, 245084, 467361, 674750, 56432, 328158, 675153, 561889, 418411, 33664, 374052, 11819, 77207, 624125, 675144, 591037, 675207, 136161, 328201, 543, 712273, 788028, 46073, 169321, 164064, 139210, 515027, 10909, 65351, 3012, 453536, 111482, 6005, 405365, 26722, 304903, 675150, 404691, 454141, 11305, 397873, 17411, 9372, 381691, 311510, 65415, 122901, 229058, 140116, 13048, 91783, 248669, 446432, 371745, 144940, 28331, 1038996, 333157, 1405689, 66016, 104574, 139099, 30180, 1449169, 367860, 1383028, 65494, 577488, 147981, 374005, 624161, 4011, 342897, 674761, 675356, 421102, 76538, 371655, 77474, 51056, 188196, 32869, 49931, 54547, 469217, 21459, 460466, 24806, 42013, 241, 16581, 2994, 1615, 675124, 674805, 675213, 1277553, 363589, 675700, 33373, 63252, 34608, 674335, 291960, 75901, 77085, 304798, 675731, 5797, 82983, 364520, 44920, 109807, 27370, 674930, 77779, 1376107, 162546, 1379337, 35486, 22391, 181939, 675711, 12428, 88316, 1378015, 27629, 308174, 146, 16117, 485955, 9097, 27546, 105252, 574499, 1376019, 675206, 12825, 66273, 675152, 1376147, 77365, 338934, 19572, 119498, 2326, 485738, 1376092, 6914, 1380100, 469632, 27278, 51182, 27308, 162444, 17224, 1302583, 453532, 435188, 1216, 556, 1377257, 1078506, 17347, 325239, 246935, 100157, 208749, 699468, 53616, 675341, 44647, 100310, 12105, 421038, 1279, 33055, 674796, 100696, 716337, 33986, 675090, 27307, 32459, 138037, 16450, 675173, 1383264, 1853, 27029, 1045806, 57397, 6902, 1159, 29005, 27152, 18167, 619, 28976, 17169, 312304, 674617, 675063, 190484, 8209, 303542, 419463, 682257, 3965, 674683, 315123, 23522, 34094, 8543, 708075, 1788, 1376054, 139940, 675331, 453121, 365248, 495109, 1370, 2525, 419410, 6244, 674451, 252155, 209007, 618203, 29025, 351701, 674404, 554892, 263453, 1383552, 242716, 675253, 400344, 286065, 1677444, 1347273, 328400, 66029, 737541, 33216]	[276734, 361469, 426660, 691867, 1340894, 1277553]	[0, 0, 0, 0, 0, 0, 1, 1, 1, 1, 1, 1, 1, 1, 1, 1, 1, 1, 1, 1, 1, 1, 1, 1, 1, 1, 1, 1, 1, 1, 1, 1, 1, 1, 1, 1, 1, 1, 1, 1, 1, 1, 1, 1, 1, 1, 1, 1, 1, 1, 1, 1, 1, 1, 1, 1, 1, 1, 1, 1, 1, 1, 1, 1, 1, 1, 1, 1, 1, 1, 1, 1, 1, 1, 1, 1, 1, 1, 1, 1, 1, 1, 1, 1, 1, 1, 1, 1, 1, 1, 1, 1, 1, 1, 1, 1, 1, 1, 1, 1, 1, 1, 1, 1, 1, 1, 1, 1, 1, 1, 1, 1, 1, 1, 1, 1, 1, 1, 1, 1, 1, 1, 1, 1, 1, 1, 1, 1, 1, 1, 1, 1, 1, 1, 1, 1, 1, 1, 1, 1, 1, 1, 1, 1, 1, 1, 1, 1, 1, 1, 1, 1, 1, 1, 1, 1, 1, 1, 1, 1, 1, 1, 1, 1, 1, 1, 1, 1, 1, 1, 1, 1, 1, 1, 1, 1, 1, 1, 1, 1, 1, 1, 1, 1, 1, 1, 1, 1, 1, 1, 1, 1, 1, 1, 1, 1, 1, 1, 1, 1, 1, 1, 1, 1, 1, 1, 1, 1, 1, 1, 1, 1, 1, 1, 1, 1, 1, 1, 1, 1, 1, 1, 1, 1, 1, 1, 1, 1, 1, 1, 1, 1, 1, 1, 1, 1, 1, 1, 1, 1, 1, 1, 1, 1, 1, 1, 1, 1, 1, 1, 1, 1, 1, 1, 1, 1, 1, 1, 1, 1, 1, 1, 1, 1, 1, 1, 1, 1, 1, 1, 1, 1, 1, 1, 1, 1, 1, 1, 1, 1, 1, 1, 1, 1, 1, 1, 1, 1, 1, 1, 1, 1, 1, 1, 1, 1, 1, 1, 1, 1, 1, 1, 1, 1, 1, 1, 1, 1, 1, 1, 1, 1, 1, 1, 1, 1, 1, 1, 1, 1, 1, 1, 1, 1, 1, 1, 1, 1, 1, 1, 1, 1, 1, 1, 1, 1, 1, 1, 1, 1, 1, 1, 1, 1, 1, 1, 1, 1, 1, 1, 1, 1, 1, 1, 1, 1, 1, 1, 1, 1, 1, 1, 1, 1, 1, 1, 1, 1, 1, 1, 1, 1, 1, 1, 1, 1, 1, 1, 1, 1, 1, 1, 1, 1, 1, 1, 1, 1, 1, 1, 1, 1, 1, 1, 1, 1, 1, 1, 1, 1, 1, 1, 1, 1, 1, 1, 1, 1, 1, 1, 1]	0.2411829061235084	100126.0	Serine/threonine-protein kinase B-raf	SINGLE PROTEIN	Homo sapiens	Homo sapiens	0.3333333333333333	0.12408759124087591	0.9888888888888889	0.23888888888888885	0.2092457420924574
P15056	411	12	0.08333333333333333	399	0.012531328320802004	6.0	405.0	THROMBOCYTOSIS	6.65	0.16380919924573545	[0, 1, 1, 1, 1, 1, 0, 0, 0, 0, 0, 0, 0, 0, 0, 0, 0, 0, 0, 0, 0, 0, 0, 0, 0, 0, 0, 0, 0, 0, 0, 0, 0, 0, 0, 0, 0, 0, 0, 0, 0, 0, 0, 0, 0, 0, 0, 0, 0, 0, 0, 0, 0, 0, 0, 0, 0, 0, 0, 0, 0, 0, 0, 0, 0, 0, 0, 0, 0, 0, 0, 0, 0, 0, 0, 0, 0, 0, 0, 0, 0, 0, 0, 0, 0, 0, 0, 0, 0, 0, 0, 0, 0, 0, 0, 0, 0, 0, 0, 0, 0, 0, 0, 0, 0, 0, 0, 0, 0, 0, 0, 0, 0, 0, 0, 0, 0, 0, 0, 0, 0, 0, 0, 0, 0, 0, 0, 0, 0, 0, 0, 0, 0, 0, 0, 0, 0, 0, 0, 0, 0, 0, 0, 0, 0, 0, 0, 0, 0, 0, 0, 0, 0, 0, 0, 0, 0, 0, 0, 0, 0, 0, 0, 0, 0, 0, 0, 0, 0, 0, 0, 0, 0, 0, 0, 0, 0, 0, 0, 0, 0, 0, 0, 0, 0, 0, 0, 0, 0, 0, 0, 0, 0, 0, 0, 0, 0, 0, 0, 0, 0, 0, 0, 0, 0, 0, 0, 0, 0, 0, 0, 0, 0, 0, 0, 0, 0, 0, 0, 0, 0, 0, 0, 0, 0, 0, 0, 0, 0, 0, 0, 0, 0, 0, 0, 0, 0, 0, 0, 0, 0, 0, 0, 0, 0, 0, 0, 0, 0, 0, 0, 0, 0, 0, 0, 0, 0, 0, 0, 0, 0, 1, 0, 0, 0, 0, 0, 0, 0, 0, 0, 0, 0, 0, 0, 0, 0, 0, 0, 0, 0, 0, 0, 0, 0, 0, 0, 0, 0, 0, 0, 0, 0, 0, 0, 0, 0, 0, 0, 0, 0, 0, 0, 0, 0, 0, 0, 0, 0, 0, 0, 0, 0, 0, 0, 0, 0, 0, 0, 0, 0, 0, 0, 0, 0, 0, 0, 0, 0, 0, 0, 0, 0, 0, 0, 0, 0, 0, 0, 0, 0, 0, 0, 0, 0, 0, 0, 0, 0, 0, 0, 0, 0, 0, 0, 0, 0, 0, 0, 0, 0, 0, 0, 0, 0, 0, 0, 0, 0, 0, 0, 0, 0, 0, 0, 0, 0, 0, 0, 0, 0, 0, 0, 0, 0, 0, 0, 0, 0, 0, 0, 0, 0, 0, 0, 0, 0, 0, 0, 0, 0, 0, 0, 0, 0, 0, 0, 0, 0, 0, 0]	[0, 0, 0, 1, 0, 0, 0, 0, 0, 0, 0, 0, 0, 0, 0, 0, 0, 0, 0, 0, 0, 0, 0, 0, 0, 0, 0, 0, 0, 0, 0, 0, 0, 0, 0, 0, 0, 0, 0, 1, 0, 0, 0, 0, 0, 0, 0, 0, 0, 0, 0, 0, 0, 0, 0, 1, 0, 0, 0, 0, 0, 0, 0, 0, 0, 0, 0, 0, 0, 0, 0, 0, 0, 0, 0, 0, 0, 0, 0, 0, 0, 0, 0, 0, 0, 0, 0, 0, 0, 0, 0, 0, 0, 0, 0, 1, 0, 0, 0, 0, 0, 0, 0, 0, 0, 0, 0, 0, 0, 0, 0, 0, 0, 0, 0, 0, 0, 0, 0, 0, 0, 0, 0, 0, 0, 0, 0, 0, 0, 0, 0, 0, 0, 0, 0, 0, 0, 0, 0, 0, 0, 0, 0, 0, 0, 0, 0, 0, 0, 0, 0, 0, 0, 0, 0, 0, 0, 0, 0, 0, 0, 0, 0, 0, 0, 0, 0, 0, 0, 0, 0, 0, 0, 0, 0, 0, 0, 0, 0, 0, 0, 0, 0, 0, 0, 0, 0, 0, 0, 0, 0, 0, 0, 0, 0, 0, 0, 0, 0, 0, 1, 0, 0, 0, 0, 1, 0, 0, 0, 0, 0, 0, 0, 0, 0, 0, 0, 0, 0, 0, 0, 1, 0, 0, 0, 0, 0, 0, 0, 0, 0, 0, 0, 0, 0, 0, 0, 0, 0, 0, 0, 0, 0, 0, 0, 0, 0, 0, 0, 0, 0, 0, 0, 0, 1, 0, 0, 0, 0, 0, 0, 0, 0, 0, 0, 0, 0, 0, 0, 0, 0, 0, 0, 0, 0, 0, 0, 0, 0, 0, 0, 0, 0, 0, 0, 0, 0, 0, 0, 0, 0, 0, 0, 0, 0, 0, 0, 0, 0, 0, 0, 0, 0, 0, 0, 0, 0, 0, 0, 1, 0, 0, 0, 0, 0, 0, 0, 0, 0, 0, 0, 0, 0, 0, 0, 0, 0, 0, 0, 0, 0, 0, 0, 0, 0, 0, 0, 0, 1, 0, 0, 1, 0, 0, 0, 0, 0, 0, 0, 0, 0, 0, 0, 0, 0, 0, 0, 0, 0, 0, 0, 0, 0, 0, 0, 0, 0, 0, 0, 0, 0, 0, 0, 0, 0, 0, 0, 0, 0, 0, 0, 0, 0, 0, 0, 0, 0, 0, 0, 0, 0, 0, 0, 0, 1, 0, 0, 0, 0, 0, 0, 0, 0, 0, 0, 0, 0, 0, 0, 0, 0]	[88797, 276734, 361469, 426660, 691867, 1340894, 264400, 581858, 3599, 674337, 60401, 1592393, 480746, 26280, 49842, 675311, 371539, 11434, 675313, 9277, 1368035, 401141, 558106, 1146882, 302314, 442013, 373806, 328173, 104700, 555972, 675163, 421332, 454076, 674573, 674496, 328137, 418414, 418487, 56131, 430642, 419580, 150451, 6723, 5666, 27341, 5985, 27575, 182232, 421902, 675339, 190629, 12506, 27229, 13928, 419622, 674813, 143284, 430124, 675309, 93895, 2465, 674924, 218758, 372438, 1785, 469580, 75453, 230659, 313314, 706046, 2208, 148018, 16303, 421058, 1280, 13758, 508532, 5528, 27648, 127755, 147, 705778, 42468, 675285, 675355, 674961, 674897, 61945, 641189, 27626, 453046, 11005, 1325, 219334, 1712, 60319, 674637, 374064, 419542, 40542, 77456, 182546, 47675, 2133, 46726, 346895, 674639, 625589, 111390, 16759, 699372, 15217, 33060, 55033, 27576, 102001, 675347, 110435, 674816, 20881, 674914, 674568, 77459, 1591028, 85305, 83724, 27340, 266225, 374719, 674321, 924, 14785, 6968, 675188, 150882, 139782, 230966, 8516, 96021, 193281, 164035, 61682, 14440, 441579, 305519, 389011, 1148, 675312, 675289, 2654, 675287, 37493, 1219, 16847, 11745, 1994, 360720, 36842, 68607, 1038384, 570147, 2327, 16735, 228121, 421066, 94571, 245084, 467361, 674750, 56432, 328158, 675153, 561889, 418411, 33664, 374052, 11819, 77207, 624125, 675144, 591037, 675207, 136161, 328201, 543, 712273, 788028, 46073, 169321, 164064, 139210, 515027, 10909, 65351, 3012, 453536, 111482, 6005, 405365, 26722, 304903, 675150, 404691, 454141, 11305, 397873, 17411, 9372, 381691, 311510, 65415, 122901, 229058, 140116, 13048, 91783, 248669, 446432, 371745, 144940, 28331, 1038996, 333157, 1405689, 66016, 104574, 139099, 30180, 1449169, 367860, 1383028, 65494, 577488, 147981, 374005, 624161, 4011, 342897, 674761, 675356, 421102, 76538, 371655, 77474, 51056, 188196, 32869, 49931, 54547, 469217, 21459, 460466, 24806, 42013, 241, 16581, 2994, 1615, 675124, 674805, 675213, 1277553, 363589, 675700, 33373, 63252, 34608, 674335, 291960, 75901, 77085, 304798, 675731, 5797, 82983, 364520, 44920, 109807, 27370, 674930, 77779, 1376107, 162546, 1379337, 35486, 22391, 181939, 675711, 12428, 88316, 1378015, 27629, 308174, 146, 16117, 485955, 9097, 27546, 105252, 574499, 1376019, 675206, 12825, 66273, 675152, 1376147, 77365, 338934, 19572, 119498, 2326, 485738, 1376092, 6914, 1380100, 469632, 27278, 51182, 27308, 162444, 17224, 1302583, 453532, 435188, 1216, 556, 1377257, 1078506, 17347, 325239, 246935, 100157, 208749, 699468, 53616, 675341, 44647, 100310, 12105, 421038, 1279, 33055, 674796, 100696, 716337, 33986, 675090, 27307, 32459, 138037, 16450, 675173, 1383264, 1853, 27029, 1045806, 57397, 6902, 1159, 29005, 27152, 18167, 619, 28976, 17169, 312304, 674617, 675063, 190484, 8209, 303542, 419463, 682257, 3965, 674683, 315123, 23522, 34094, 8543, 708075, 1788, 1376054, 139940, 675331, 453121, 365248, 495109, 1370, 2525, 419410, 6244, 674451, 252155, 209007, 618203, 29025, 351701, 674404, 554892, 263453, 1383552, 242716, 675253, 400344, 286065, 1677444, 1347273, 328400, 66029, 737541, 33216]	[276734, 361469, 426660, 691867, 1340894, 1277553]	[0, 0, 0, 0, 0, 0, 1, 1, 1, 1, 1, 1, 1, 1, 1, 1, 1, 1, 1, 1, 1, 1, 1, 1, 1, 1, 1, 1, 1, 1, 1, 1, 1, 1, 1, 1, 1, 1, 1, 1, 1, 1, 1, 1, 1, 1, 1, 1, 1, 1, 1, 1, 1, 1, 1, 1, 1, 1, 1, 1, 1, 1, 1, 1, 1, 1, 1, 1, 1, 1, 1, 1, 1, 1, 1, 1, 1, 1, 1, 1, 1, 1, 1, 1, 1, 1, 1, 1, 1, 1, 1, 1, 1, 1, 1, 1, 1, 1, 1, 1, 1, 1, 1, 1, 1, 1, 1, 1, 1, 1, 1, 1, 1, 1, 1, 1, 1, 1, 1, 1, 1, 1, 1, 1, 1, 1, 1, 1, 1, 1, 1, 1, 1, 1, 1, 1, 1, 1, 1, 1, 1, 1, 1, 1, 1, 1, 1, 1, 1, 1, 1, 1, 1, 1, 1, 1, 1, 1, 1, 1, 1, 1, 1, 1, 1, 1, 1, 1, 1, 1, 1, 1, 1, 1, 1, 1, 1, 1, 1, 1, 1, 1, 1, 1, 1, 1, 1, 1, 1, 1, 1, 1, 1, 1, 1, 1, 1, 1, 1, 1, 1, 1, 1, 1, 1, 1, 1, 1, 1, 1, 1, 1, 1, 1, 1, 1, 1, 1, 1, 1, 1, 1, 1, 1, 1, 1, 1, 1, 1, 1, 1, 1, 1, 1, 1, 1, 1, 1, 1, 1, 1, 1, 1, 1, 1, 1, 1, 1, 1, 1, 1, 1, 1, 1, 1, 1, 1, 1, 1, 1, 1, 1, 1, 1, 1, 1, 1, 1, 1, 1, 1, 1, 1, 1, 1, 1, 1, 1, 1, 1, 1, 1, 1, 1, 1, 1, 1, 1, 1, 1, 1, 1, 1, 1, 1, 1, 1, 1, 1, 1, 1, 1, 1, 1, 1, 1, 1, 1, 1, 1, 1, 1, 1, 1, 1, 1, 1, 1, 1, 1, 1, 1, 1, 1, 1, 1, 1, 1, 1, 1, 1, 1, 1, 1, 1, 1, 1, 1, 1, 1, 1, 1, 1, 1, 1, 1, 1, 1, 1, 1, 1, 1, 1, 1, 1, 1, 1, 1, 1, 1, 1, 1, 1, 1, 1, 1, 1, 1, 1, 1, 1, 1, 1, 1, 1, 1, 1, 1, 1, 1, 1, 1, 1, 1, 1, 1, 1, 1, 1, 1, 1, 1, 1, 1, 1, 1, 1, 1, 1, 1, 1, 1, 1, 1, 1, 1, 1, 1, 1, 1, 1]	0.2411829061235084	100126.0	Serine/threonine-protein kinase B-raf	SINGLE PROTEIN	Homo sapiens	Homo sapiens	0.16666666666666666	0.029197080291970802	0.9874686716791979	0.14160401002506265	0.13746958637469586
P15056	411	51	0.0392156862745098	360	0.011111111111111113	6.0	405.0	CARDIAC DISORDER	3.5294117647058822	0.16349208023831047	[0, 1, 1, 1, 1, 1, 0, 0, 0, 0, 0, 0, 0, 0, 0, 0, 0, 0, 0, 0, 0, 0, 0, 0, 0, 0, 0, 0, 0, 0, 0, 0, 0, 0, 0, 0, 0, 0, 0, 0, 0, 0, 0, 0, 0, 0, 0, 0, 0, 0, 0, 0, 0, 0, 0, 0, 0, 0, 0, 0, 0, 0, 0, 0, 0, 0, 0, 0, 0, 0, 0, 0, 0, 0, 0, 0, 0, 0, 0, 0, 0, 0, 0, 0, 0, 0, 0, 0, 0, 0, 0, 0, 0, 0, 0, 0, 0, 0, 0, 0, 0, 0, 0, 0, 0, 0, 0, 0, 0, 0, 0, 0, 0, 0, 0, 0, 0, 0, 0, 0, 0, 0, 0, 0, 0, 0, 0, 0, 0, 0, 0, 0, 0, 0, 0, 0, 0, 0, 0, 0, 0, 0, 0, 0, 0, 0, 0, 0, 0, 0, 0, 0, 0, 0, 0, 0, 0, 0, 0, 0, 0, 0, 0, 0, 0, 0, 0, 0, 0, 0, 0, 0, 0, 0, 0, 0, 0, 0, 0, 0, 0, 0, 0, 0, 0, 0, 0, 0, 0, 0, 0, 0, 0, 0, 0, 0, 0, 0, 0, 0, 0, 0, 0, 0, 0, 0, 0, 0, 0, 0, 0, 0, 0, 0, 0, 0, 0, 0, 0, 0, 0, 0, 0, 0, 0, 0, 0, 0, 0, 0, 0, 0, 0, 0, 0, 0, 0, 0, 0, 0, 0, 0, 0, 0, 0, 0, 0, 0, 0, 0, 0, 0, 0, 0, 0, 0, 0, 0, 0, 0, 0, 1, 0, 0, 0, 0, 0, 0, 0, 0, 0, 0, 0, 0, 0, 0, 0, 0, 0, 0, 0, 0, 0, 0, 0, 0, 0, 0, 0, 0, 0, 0, 0, 0, 0, 0, 0, 0, 0, 0, 0, 0, 0, 0, 0, 0, 0, 0, 0, 0, 0, 0, 0, 0, 0, 0, 0, 0, 0, 0, 0, 0, 0, 0, 0, 0, 0, 0, 0, 0, 0, 0, 0, 0, 0, 0, 0, 0, 0, 0, 0, 0, 0, 0, 0, 0, 0, 0, 0, 0, 0, 0, 0, 0, 0, 0, 0, 0, 0, 0, 0, 0, 0, 0, 0, 0, 0, 0, 0, 0, 0, 0, 0, 0, 0, 0, 0, 0, 0, 0, 0, 0, 0, 0, 0, 0, 0, 0, 0, 0, 0, 0, 0, 0, 0, 0, 0, 0, 0, 0, 0, 0, 0, 0, 0, 0, 0, 0, 0, 0, 0]	[1, 0, 0, 1, 0, 0, 0, 0, 0, 0, 0, 0, 0, 0, 1, 0, 0, 0, 0, 0, 0, 0, 0, 0, 0, 0, 0, 0, 0, 0, 1, 0, 0, 0, 0, 0, 1, 1, 0, 0, 0, 0, 1, 0, 1, 0, 1, 0, 0, 0, 0, 0, 0, 0, 0, 0, 0, 0, 0, 0, 1, 0, 0, 0, 0, 0, 0, 0, 0, 0, 0, 0, 0, 0, 0, 0, 0, 0, 0, 0, 0, 0, 0, 0, 0, 0, 0, 0, 0, 0, 0, 0, 0, 1, 0, 0, 0, 0, 0, 0, 0, 0, 0, 0, 0, 0, 0, 0, 0, 0, 1, 0, 0, 0, 0, 0, 0, 0, 0, 1, 0, 0, 0, 0, 0, 0, 0, 0, 0, 0, 0, 0, 0, 0, 1, 0, 0, 0, 0, 1, 1, 0, 0, 0, 0, 0, 0, 0, 0, 0, 0, 1, 0, 0, 0, 0, 0, 0, 1, 0, 1, 0, 0, 0, 0, 0, 0, 1, 1, 0, 0, 0, 0, 0, 0, 0, 0, 0, 0, 0, 0, 0, 0, 0, 0, 0, 1, 0, 0, 0, 0, 0, 0, 0, 1, 0, 0, 0, 0, 0, 0, 0, 0, 1, 0, 1, 0, 0, 0, 1, 0, 0, 0, 0, 0, 1, 1, 0, 0, 1, 0, 0, 0, 0, 0, 0, 0, 0, 0, 0, 0, 0, 0, 0, 0, 0, 0, 0, 0, 0, 0, 0, 0, 0, 0, 0, 1, 1, 0, 0, 0, 0, 0, 0, 0, 0, 0, 0, 0, 0, 0, 1, 0, 0, 0, 0, 0, 0, 0, 0, 0, 0, 1, 0, 0, 0, 0, 0, 0, 0, 0, 0, 0, 0, 0, 0, 0, 0, 0, 0, 0, 0, 0, 0, 0, 1, 0, 0, 0, 0, 0, 0, 0, 0, 0, 0, 0, 0, 0, 1, 0, 0, 0, 0, 0, 0, 0, 1, 0, 1, 0, 0, 0, 0, 0, 0, 1, 0, 0, 0, 1, 0, 0, 1, 0, 0, 0, 0, 0, 1, 0, 0, 0, 1, 0, 0, 0, 0, 0, 0, 1, 0, 1, 0, 0, 0, 0, 1, 0, 0, 0, 0, 0, 0, 0, 0, 0, 0, 0, 0, 0, 0, 0, 0, 0, 0, 0, 0, 1, 0, 0, 0, 1, 0, 0, 1, 0, 0, 0, 0, 0, 0, 0, 0, 1, 0, 0, 0, 0, 1, 1, 0, 0, 0, 0, 0, 0, 0, 0, 0, 0]	[88797, 276734, 361469, 426660, 691867, 1340894, 264400, 581858, 3599, 674337, 60401, 1592393, 480746, 26280, 49842, 675311, 371539, 11434, 675313, 9277, 1368035, 401141, 558106, 1146882, 302314, 442013, 373806, 328173, 104700, 555972, 675163, 421332, 454076, 674573, 674496, 328137, 418414, 418487, 56131, 430642, 419580, 150451, 6723, 5666, 27341, 5985, 27575, 182232, 421902, 675339, 190629, 12506, 27229, 13928, 419622, 674813, 143284, 430124, 675309, 93895, 2465, 674924, 218758, 372438, 1785, 469580, 75453, 230659, 313314, 706046, 2208, 148018, 16303, 421058, 1280, 13758, 508532, 5528, 27648, 127755, 147, 705778, 42468, 675285, 675355, 674961, 674897, 61945, 641189, 27626, 453046, 11005, 1325, 219334, 1712, 60319, 674637, 374064, 419542, 40542, 77456, 182546, 47675, 2133, 46726, 346895, 674639, 625589, 111390, 16759, 699372, 15217, 33060, 55033, 27576, 102001, 675347, 110435, 674816, 20881, 674914, 674568, 77459, 1591028, 85305, 83724, 27340, 266225, 374719, 674321, 924, 14785, 6968, 675188, 150882, 139782, 230966, 8516, 96021, 193281, 164035, 61682, 14440, 441579, 305519, 389011, 1148, 675312, 675289, 2654, 675287, 37493, 1219, 16847, 11745, 1994, 360720, 36842, 68607, 1038384, 570147, 2327, 16735, 228121, 421066, 94571, 245084, 467361, 674750, 56432, 328158, 675153, 561889, 418411, 33664, 374052, 11819, 77207, 624125, 675144, 591037, 675207, 136161, 328201, 543, 712273, 788028, 46073, 169321, 164064, 139210, 515027, 10909, 65351, 3012, 453536, 111482, 6005, 405365, 26722, 304903, 675150, 404691, 454141, 11305, 397873, 17411, 9372, 381691, 311510, 65415, 122901, 229058, 140116, 13048, 91783, 248669, 446432, 371745, 144940, 28331, 1038996, 333157, 1405689, 66016, 104574, 139099, 30180, 1449169, 367860, 1383028, 65494, 577488, 147981, 374005, 624161, 4011, 342897, 674761, 675356, 421102, 76538, 371655, 77474, 51056, 188196, 32869, 49931, 54547, 469217, 21459, 460466, 24806, 42013, 241, 16581, 2994, 1615, 675124, 674805, 675213, 1277553, 363589, 675700, 33373, 63252, 34608, 674335, 291960, 75901, 77085, 304798, 675731, 5797, 82983, 364520, 44920, 109807, 27370, 674930, 77779, 1376107, 162546, 1379337, 35486, 22391, 181939, 675711, 12428, 88316, 1378015, 27629, 308174, 146, 16117, 485955, 9097, 27546, 105252, 574499, 1376019, 675206, 12825, 66273, 675152, 1376147, 77365, 338934, 19572, 119498, 2326, 485738, 1376092, 6914, 1380100, 469632, 27278, 51182, 27308, 162444, 17224, 1302583, 453532, 435188, 1216, 556, 1377257, 1078506, 17347, 325239, 246935, 100157, 208749, 699468, 53616, 675341, 44647, 100310, 12105, 421038, 1279, 33055, 674796, 100696, 716337, 33986, 675090, 27307, 32459, 138037, 16450, 675173, 1383264, 1853, 27029, 1045806, 57397, 6902, 1159, 29005, 27152, 18167, 619, 28976, 17169, 312304, 674617, 675063, 190484, 8209, 303542, 419463, 682257, 3965, 674683, 315123, 23522, 34094, 8543, 708075, 1788, 1376054, 139940, 675331, 453121, 365248, 495109, 1370, 2525, 419410, 6244, 674451, 252155, 209007, 618203, 29025, 351701, 674404, 554892, 263453, 1383552, 242716, 675253, 400344, 286065, 1677444, 1347273, 328400, 66029, 737541, 33216]	[276734, 361469, 426660, 691867, 1340894, 1277553]	[0, 0, 0, 0, 0, 0, 1, 1, 1, 1, 1, 1, 1, 1, 1, 1, 1, 1, 1, 1, 1, 1, 1, 1, 1, 1, 1, 1, 1, 1, 1, 1, 1, 1, 1, 1, 1, 1, 1, 1, 1, 1, 1, 1, 1, 1, 1, 1, 1, 1, 1, 1, 1, 1, 1, 1, 1, 1, 1, 1, 1, 1, 1, 1, 1, 1, 1, 1, 1, 1, 1, 1, 1, 1, 1, 1, 1, 1, 1, 1, 1, 1, 1, 1, 1, 1, 1, 1, 1, 1, 1, 1, 1, 1, 1, 1, 1, 1, 1, 1, 1, 1, 1, 1, 1, 1, 1, 1, 1, 1, 1, 1, 1, 1, 1, 1, 1, 1, 1, 1, 1, 1, 1, 1, 1, 1, 1, 1, 1, 1, 1, 1, 1, 1, 1, 1, 1, 1, 1, 1, 1, 1, 1, 1, 1, 1, 1, 1, 1, 1, 1, 1, 1, 1, 1, 1, 1, 1, 1, 1, 1, 1, 1, 1, 1, 1, 1, 1, 1, 1, 1, 1, 1, 1, 1, 1, 1, 1, 1, 1, 1, 1, 1, 1, 1, 1, 1, 1, 1, 1, 1, 1, 1, 1, 1, 1, 1, 1, 1, 1, 1, 1, 1, 1, 1, 1, 1, 1, 1, 1, 1, 1, 1, 1, 1, 1, 1, 1, 1, 1, 1, 1, 1, 1, 1, 1, 1, 1, 1, 1, 1, 1, 1, 1, 1, 1, 1, 1, 1, 1, 1, 1, 1, 1, 1, 1, 1, 1, 1, 1, 1, 1, 1, 1, 1, 1, 1, 1, 1, 1, 1, 1, 1, 1, 1, 1, 1, 1, 1, 1, 1, 1, 1, 1, 1, 1, 1, 1, 1, 1, 1, 1, 1, 1, 1, 1, 1, 1, 1, 1, 1, 1, 1, 1, 1, 1, 1, 1, 1, 1, 1, 1, 1, 1, 1, 1, 1, 1, 1, 1, 1, 1, 1, 1, 1, 1, 1, 1, 1, 1, 1, 1, 1, 1, 1, 1, 1, 1, 1, 1, 1, 1, 1, 1, 1, 1, 1, 1, 1, 1, 1, 1, 1, 1, 1, 1, 1, 1, 1, 1, 1, 1, 1, 1, 1, 1, 1, 1, 1, 1, 1, 1, 1, 1, 1, 1, 1, 1, 1, 1, 1, 1, 1, 1, 1, 1, 1, 1, 1, 1, 1, 1, 1, 1, 1, 1, 1, 1, 1, 1, 1, 1, 1, 1, 1, 1, 1, 1, 1, 1, 1, 1, 1, 1, 1, 1, 1, 1, 1, 1, 1]	0.2411829061235084	100126.0	Serine/threonine-protein kinase B-raf	SINGLE PROTEIN	Homo sapiens	Homo sapiens	0.3333333333333333	0.12408759124087591	0.9888888888888889	0.23888888888888885	0.2092457420924574
P15056	411	12	0.08333333333333333	399	0.012531328320802004	6.0	405.0	DISTURBANCE IN ATTENTION	6.65	0.16380919924573545	[0, 1, 1, 1, 1, 1, 0, 0, 0, 0, 0, 0, 0, 0, 0, 0, 0, 0, 0, 0, 0, 0, 0, 0, 0, 0, 0, 0, 0, 0, 0, 0, 0, 0, 0, 0, 0, 0, 0, 0, 0, 0, 0, 0, 0, 0, 0, 0, 0, 0, 0, 0, 0, 0, 0, 0, 0, 0, 0, 0, 0, 0, 0, 0, 0, 0, 0, 0, 0, 0, 0, 0, 0, 0, 0, 0, 0, 0, 0, 0, 0, 0, 0, 0, 0, 0, 0, 0, 0, 0, 0, 0, 0, 0, 0, 0, 0, 0, 0, 0, 0, 0, 0, 0, 0, 0, 0, 0, 0, 0, 0, 0, 0, 0, 0, 0, 0, 0, 0, 0, 0, 0, 0, 0, 0, 0, 0, 0, 0, 0, 0, 0, 0, 0, 0, 0, 0, 0, 0, 0, 0, 0, 0, 0, 0, 0, 0, 0, 0, 0, 0, 0, 0, 0, 0, 0, 0, 0, 0, 0, 0, 0, 0, 0, 0, 0, 0, 0, 0, 0, 0, 0, 0, 0, 0, 0, 0, 0, 0, 0, 0, 0, 0, 0, 0, 0, 0, 0, 0, 0, 0, 0, 0, 0, 0, 0, 0, 0, 0, 0, 0, 0, 0, 0, 0, 0, 0, 0, 0, 0, 0, 0, 0, 0, 0, 0, 0, 0, 0, 0, 0, 0, 0, 0, 0, 0, 0, 0, 0, 0, 0, 0, 0, 0, 0, 0, 0, 0, 0, 0, 0, 0, 0, 0, 0, 0, 0, 0, 0, 0, 0, 0, 0, 0, 0, 0, 0, 0, 0, 0, 0, 1, 0, 0, 0, 0, 0, 0, 0, 0, 0, 0, 0, 0, 0, 0, 0, 0, 0, 0, 0, 0, 0, 0, 0, 0, 0, 0, 0, 0, 0, 0, 0, 0, 0, 0, 0, 0, 0, 0, 0, 0, 0, 0, 0, 0, 0, 0, 0, 0, 0, 0, 0, 0, 0, 0, 0, 0, 0, 0, 0, 0, 0, 0, 0, 0, 0, 0, 0, 0, 0, 0, 0, 0, 0, 0, 0, 0, 0, 0, 0, 0, 0, 0, 0, 0, 0, 0, 0, 0, 0, 0, 0, 0, 0, 0, 0, 0, 0, 0, 0, 0, 0, 0, 0, 0, 0, 0, 0, 0, 0, 0, 0, 0, 0, 0, 0, 0, 0, 0, 0, 0, 0, 0, 0, 0, 0, 0, 0, 0, 0, 0, 0, 0, 0, 0, 0, 0, 0, 0, 0, 0, 0, 0, 0, 0, 0, 0, 0, 0, 0]	[0, 0, 0, 1, 0, 0, 0, 0, 0, 0, 0, 0, 0, 0, 0, 0, 0, 0, 0, 0, 0, 0, 0, 0, 0, 0, 0, 0, 0, 0, 0, 0, 0, 0, 0, 0, 0, 0, 0, 0, 0, 1, 0, 0, 0, 0, 0, 0, 0, 0, 0, 0, 0, 0, 0, 0, 0, 0, 0, 0, 1, 0, 0, 0, 0, 0, 0, 0, 0, 0, 0, 0, 0, 0, 0, 0, 0, 0, 0, 0, 0, 0, 0, 0, 0, 0, 0, 1, 0, 0, 0, 0, 0, 0, 0, 0, 0, 0, 0, 0, 0, 0, 0, 0, 0, 1, 0, 0, 0, 0, 0, 0, 0, 0, 0, 0, 0, 0, 0, 0, 0, 0, 0, 0, 0, 0, 0, 0, 0, 0, 0, 0, 0, 0, 0, 0, 0, 0, 0, 0, 0, 0, 0, 0, 0, 0, 0, 0, 0, 0, 0, 0, 0, 0, 0, 0, 0, 0, 0, 0, 0, 0, 0, 0, 0, 0, 0, 0, 0, 0, 0, 0, 0, 0, 0, 0, 0, 0, 0, 0, 0, 0, 0, 0, 0, 0, 0, 0, 0, 0, 0, 0, 0, 0, 1, 0, 0, 0, 0, 0, 0, 0, 0, 0, 0, 0, 0, 0, 0, 0, 0, 0, 0, 0, 0, 0, 0, 0, 0, 0, 0, 0, 0, 0, 0, 0, 0, 0, 0, 0, 0, 1, 0, 0, 0, 0, 0, 0, 0, 0, 0, 0, 0, 0, 0, 0, 0, 0, 0, 0, 0, 0, 0, 0, 0, 0, 0, 0, 0, 0, 0, 0, 0, 0, 0, 0, 0, 0, 0, 0, 0, 0, 0, 0, 0, 0, 0, 0, 0, 0, 0, 0, 0, 0, 0, 0, 0, 0, 0, 0, 0, 0, 0, 0, 0, 0, 0, 0, 0, 0, 0, 0, 0, 0, 0, 0, 0, 0, 0, 0, 0, 0, 0, 0, 0, 0, 0, 0, 0, 0, 0, 0, 0, 0, 0, 0, 0, 0, 0, 0, 0, 0, 0, 0, 1, 0, 0, 0, 0, 0, 0, 0, 0, 1, 0, 0, 0, 0, 0, 0, 0, 0, 0, 0, 0, 0, 0, 0, 0, 0, 0, 0, 0, 0, 0, 0, 0, 0, 0, 0, 0, 0, 0, 0, 0, 0, 0, 0, 0, 1, 0, 0, 1, 0, 0, 0, 0, 0, 0, 0, 0, 0, 0, 0, 0, 0, 0, 0, 0, 1, 0, 0, 0, 0, 0, 0, 0, 0, 0, 0, 0]	[88797, 276734, 361469, 426660, 691867, 1340894, 264400, 581858, 3599, 674337, 60401, 1592393, 480746, 26280, 49842, 675311, 371539, 11434, 675313, 9277, 1368035, 401141, 558106, 1146882, 302314, 442013, 373806, 328173, 104700, 555972, 675163, 421332, 454076, 674573, 674496, 328137, 418414, 418487, 56131, 430642, 419580, 150451, 6723, 5666, 27341, 5985, 27575, 182232, 421902, 675339, 190629, 12506, 27229, 13928, 419622, 674813, 143284, 430124, 675309, 93895, 2465, 674924, 218758, 372438, 1785, 469580, 75453, 230659, 313314, 706046, 2208, 148018, 16303, 421058, 1280, 13758, 508532, 5528, 27648, 127755, 147, 705778, 42468, 675285, 675355, 674961, 674897, 61945, 641189, 27626, 453046, 11005, 1325, 219334, 1712, 60319, 674637, 374064, 419542, 40542, 77456, 182546, 47675, 2133, 46726, 346895, 674639, 625589, 111390, 16759, 699372, 15217, 33060, 55033, 27576, 102001, 675347, 110435, 674816, 20881, 674914, 674568, 77459, 1591028, 85305, 83724, 27340, 266225, 374719, 674321, 924, 14785, 6968, 675188, 150882, 139782, 230966, 8516, 96021, 193281, 164035, 61682, 14440, 441579, 305519, 389011, 1148, 675312, 675289, 2654, 675287, 37493, 1219, 16847, 11745, 1994, 360720, 36842, 68607, 1038384, 570147, 2327, 16735, 228121, 421066, 94571, 245084, 467361, 674750, 56432, 328158, 675153, 561889, 418411, 33664, 374052, 11819, 77207, 624125, 675144, 591037, 675207, 136161, 328201, 543, 712273, 788028, 46073, 169321, 164064, 139210, 515027, 10909, 65351, 3012, 453536, 111482, 6005, 405365, 26722, 304903, 675150, 404691, 454141, 11305, 397873, 17411, 9372, 381691, 311510, 65415, 122901, 229058, 140116, 13048, 91783, 248669, 446432, 371745, 144940, 28331, 1038996, 333157, 1405689, 66016, 104574, 139099, 30180, 1449169, 367860, 1383028, 65494, 577488, 147981, 374005, 624161, 4011, 342897, 674761, 675356, 421102, 76538, 371655, 77474, 51056, 188196, 32869, 49931, 54547, 469217, 21459, 460466, 24806, 42013, 241, 16581, 2994, 1615, 675124, 674805, 675213, 1277553, 363589, 675700, 33373, 63252, 34608, 674335, 291960, 75901, 77085, 304798, 675731, 5797, 82983, 364520, 44920, 109807, 27370, 674930, 77779, 1376107, 162546, 1379337, 35486, 22391, 181939, 675711, 12428, 88316, 1378015, 27629, 308174, 146, 16117, 485955, 9097, 27546, 105252, 574499, 1376019, 675206, 12825, 66273, 675152, 1376147, 77365, 338934, 19572, 119498, 2326, 485738, 1376092, 6914, 1380100, 469632, 27278, 51182, 27308, 162444, 17224, 1302583, 453532, 435188, 1216, 556, 1377257, 1078506, 17347, 325239, 246935, 100157, 208749, 699468, 53616, 675341, 44647, 100310, 12105, 421038, 1279, 33055, 674796, 100696, 716337, 33986, 675090, 27307, 32459, 138037, 16450, 675173, 1383264, 1853, 27029, 1045806, 57397, 6902, 1159, 29005, 27152, 18167, 619, 28976, 17169, 312304, 674617, 675063, 190484, 8209, 303542, 419463, 682257, 3965, 674683, 315123, 23522, 34094, 8543, 708075, 1788, 1376054, 139940, 675331, 453121, 365248, 495109, 1370, 2525, 419410, 6244, 674451, 252155, 209007, 618203, 29025, 351701, 674404, 554892, 263453, 1383552, 242716, 675253, 400344, 286065, 1677444, 1347273, 328400, 66029, 737541, 33216]	[276734, 361469, 426660, 691867, 1340894, 1277553]	[0, 0, 0, 0, 0, 0, 1, 1, 1, 1, 1, 1, 1, 1, 1, 1, 1, 1, 1, 1, 1, 1, 1, 1, 1, 1, 1, 1, 1, 1, 1, 1, 1, 1, 1, 1, 1, 1, 1, 1, 1, 1, 1, 1, 1, 1, 1, 1, 1, 1, 1, 1, 1, 1, 1, 1, 1, 1, 1, 1, 1, 1, 1, 1, 1, 1, 1, 1, 1, 1, 1, 1, 1, 1, 1, 1, 1, 1, 1, 1, 1, 1, 1, 1, 1, 1, 1, 1, 1, 1, 1, 1, 1, 1, 1, 1, 1, 1, 1, 1, 1, 1, 1, 1, 1, 1, 1, 1, 1, 1, 1, 1, 1, 1, 1, 1, 1, 1, 1, 1, 1, 1, 1, 1, 1, 1, 1, 1, 1, 1, 1, 1, 1, 1, 1, 1, 1, 1, 1, 1, 1, 1, 1, 1, 1, 1, 1, 1, 1, 1, 1, 1, 1, 1, 1, 1, 1, 1, 1, 1, 1, 1, 1, 1, 1, 1, 1, 1, 1, 1, 1, 1, 1, 1, 1, 1, 1, 1, 1, 1, 1, 1, 1, 1, 1, 1, 1, 1, 1, 1, 1, 1, 1, 1, 1, 1, 1, 1, 1, 1, 1, 1, 1, 1, 1, 1, 1, 1, 1, 1, 1, 1, 1, 1, 1, 1, 1, 1, 1, 1, 1, 1, 1, 1, 1, 1, 1, 1, 1, 1, 1, 1, 1, 1, 1, 1, 1, 1, 1, 1, 1, 1, 1, 1, 1, 1, 1, 1, 1, 1, 1, 1, 1, 1, 1, 1, 1, 1, 1, 1, 1, 1, 1, 1, 1, 1, 1, 1, 1, 1, 1, 1, 1, 1, 1, 1, 1, 1, 1, 1, 1, 1, 1, 1, 1, 1, 1, 1, 1, 1, 1, 1, 1, 1, 1, 1, 1, 1, 1, 1, 1, 1, 1, 1, 1, 1, 1, 1, 1, 1, 1, 1, 1, 1, 1, 1, 1, 1, 1, 1, 1, 1, 1, 1, 1, 1, 1, 1, 1, 1, 1, 1, 1, 1, 1, 1, 1, 1, 1, 1, 1, 1, 1, 1, 1, 1, 1, 1, 1, 1, 1, 1, 1, 1, 1, 1, 1, 1, 1, 1, 1, 1, 1, 1, 1, 1, 1, 1, 1, 1, 1, 1, 1, 1, 1, 1, 1, 1, 1, 1, 1, 1, 1, 1, 1, 1, 1, 1, 1, 1, 1, 1, 1, 1, 1, 1, 1, 1, 1, 1, 1, 1, 1, 1, 1, 1, 1, 1, 1, 1, 1]	0.2411829061235084	100126.0	Serine/threonine-protein kinase B-raf	SINGLE PROTEIN	Homo sapiens	Homo sapiens	0.16666666666666666	0.029197080291970802	0.9874686716791979	0.14160401002506265	0.13746958637469586
P15056	411	13	0.07692307692307693	398	0.01256281407035176	6.0	405.0	CHOLESTASIS	6.123076923076923	0.17638349700158082	[0, 1, 1, 1, 1, 1, 0, 0, 0, 0, 0, 0, 0, 0, 0, 0, 0, 0, 0, 0, 0, 0, 0, 0, 0, 0, 0, 0, 0, 0, 0, 0, 0, 0, 0, 0, 0, 0, 0, 0, 0, 0, 0, 0, 0, 0, 0, 0, 0, 0, 0, 0, 0, 0, 0, 0, 0, 0, 0, 0, 0, 0, 0, 0, 0, 0, 0, 0, 0, 0, 0, 0, 0, 0, 0, 0, 0, 0, 0, 0, 0, 0, 0, 0, 0, 0, 0, 0, 0, 0, 0, 0, 0, 0, 0, 0, 0, 0, 0, 0, 0, 0, 0, 0, 0, 0, 0, 0, 0, 0, 0, 0, 0, 0, 0, 0, 0, 0, 0, 0, 0, 0, 0, 0, 0, 0, 0, 0, 0, 0, 0, 0, 0, 0, 0, 0, 0, 0, 0, 0, 0, 0, 0, 0, 0, 0, 0, 0, 0, 0, 0, 0, 0, 0, 0, 0, 0, 0, 0, 0, 0, 0, 0, 0, 0, 0, 0, 0, 0, 0, 0, 0, 0, 0, 0, 0, 0, 0, 0, 0, 0, 0, 0, 0, 0, 0, 0, 0, 0, 0, 0, 0, 0, 0, 0, 0, 0, 0, 0, 0, 0, 0, 0, 0, 0, 0, 0, 0, 0, 0, 0, 0, 0, 0, 0, 0, 0, 0, 0, 0, 0, 0, 0, 0, 0, 0, 0, 0, 0, 0, 0, 0, 0, 0, 0, 0, 0, 0, 0, 0, 0, 0, 0, 0, 0, 0, 0, 0, 0, 0, 0, 0, 0, 0, 0, 0, 0, 0, 0, 0, 0, 1, 0, 0, 0, 0, 0, 0, 0, 0, 0, 0, 0, 0, 0, 0, 0, 0, 0, 0, 0, 0, 0, 0, 0, 0, 0, 0, 0, 0, 0, 0, 0, 0, 0, 0, 0, 0, 0, 0, 0, 0, 0, 0, 0, 0, 0, 0, 0, 0, 0, 0, 0, 0, 0, 0, 0, 0, 0, 0, 0, 0, 0, 0, 0, 0, 0, 0, 0, 0, 0, 0, 0, 0, 0, 0, 0, 0, 0, 0, 0, 0, 0, 0, 0, 0, 0, 0, 0, 0, 0, 0, 0, 0, 0, 0, 0, 0, 0, 0, 0, 0, 0, 0, 0, 0, 0, 0, 0, 0, 0, 0, 0, 0, 0, 0, 0, 0, 0, 0, 0, 0, 0, 0, 0, 0, 0, 0, 0, 0, 0, 0, 0, 0, 0, 0, 0, 0, 0, 0, 0, 0, 0, 0, 0, 0, 0, 0, 0, 0, 0]	[0, 0, 0, 1, 0, 0, 0, 0, 0, 0, 0, 0, 0, 0, 0, 0, 0, 0, 0, 0, 0, 0, 0, 0, 0, 0, 0, 0, 0, 1, 0, 0, 0, 0, 0, 0, 1, 1, 0, 1, 0, 0, 0, 0, 0, 0, 0, 0, 0, 0, 0, 0, 0, 0, 0, 0, 0, 0, 0, 0, 0, 0, 0, 0, 0, 0, 1, 0, 0, 0, 0, 0, 0, 0, 0, 0, 0, 0, 0, 0, 1, 0, 0, 0, 0, 0, 0, 0, 0, 0, 0, 1, 1, 0, 0, 0, 0, 0, 0, 0, 0, 0, 0, 0, 0, 1, 0, 0, 0, 0, 0, 0, 0, 0, 0, 0, 0, 0, 0, 0, 0, 0, 0, 0, 0, 0, 0, 0, 0, 0, 0, 0, 0, 0, 0, 0, 0, 0, 0, 0, 0, 0, 0, 0, 0, 0, 0, 0, 0, 0, 0, 0, 0, 0, 0, 0, 0, 0, 0, 0, 0, 0, 0, 0, 0, 0, 0, 0, 0, 0, 0, 0, 0, 0, 0, 0, 0, 0, 0, 0, 0, 0, 0, 0, 0, 0, 0, 0, 0, 0, 0, 0, 0, 0, 0, 0, 0, 0, 0, 0, 0, 0, 1, 0, 0, 0, 0, 0, 0, 0, 0, 0, 0, 0, 0, 0, 0, 0, 0, 0, 0, 0, 0, 0, 0, 0, 0, 0, 0, 0, 0, 0, 0, 0, 0, 0, 0, 0, 0, 0, 0, 0, 0, 0, 0, 0, 0, 0, 0, 0, 0, 0, 0, 0, 0, 0, 0, 0, 0, 0, 0, 0, 0, 0, 0, 0, 0, 0, 0, 0, 0, 0, 0, 0, 0, 0, 0, 1, 0, 0, 0, 0, 0, 0, 0, 0, 0, 0, 0, 0, 0, 0, 0, 0, 0, 0, 0, 0, 0, 0, 0, 0, 0, 0, 0, 0, 0, 0, 0, 0, 0, 0, 0, 0, 0, 0, 0, 0, 0, 0, 0, 0, 0, 0, 0, 0, 1, 0, 0, 0, 0, 0, 0, 0, 0, 0, 0, 0, 0, 0, 0, 0, 0, 0, 0, 0, 0, 0, 0, 0, 0, 0, 0, 0, 0, 0, 0, 0, 0, 0, 0, 0, 0, 0, 0, 0, 0, 0, 0, 0, 0, 0, 0, 0, 0, 0, 0, 0, 0, 0, 0, 0, 0, 0, 0, 0, 0, 0, 0, 0, 0, 0, 0, 0, 0, 0, 0, 0, 0, 0, 0, 0, 0, 0, 0, 0, 0, 0, 0, 0, 0]	[88797, 276734, 361469, 426660, 691867, 1340894, 264400, 581858, 3599, 674337, 60401, 1592393, 480746, 26280, 49842, 675311, 371539, 11434, 675313, 9277, 1368035, 401141, 558106, 1146882, 302314, 442013, 373806, 328173, 104700, 555972, 675163, 421332, 454076, 674573, 674496, 328137, 418414, 418487, 56131, 430642, 419580, 150451, 6723, 5666, 27341, 5985, 27575, 182232, 421902, 675339, 190629, 12506, 27229, 13928, 419622, 674813, 143284, 430124, 675309, 93895, 2465, 674924, 218758, 372438, 1785, 469580, 75453, 230659, 313314, 706046, 2208, 148018, 16303, 421058, 1280, 13758, 508532, 5528, 27648, 127755, 147, 705778, 42468, 675285, 675355, 674961, 674897, 61945, 641189, 27626, 453046, 11005, 1325, 219334, 1712, 60319, 674637, 374064, 419542, 40542, 77456, 182546, 47675, 2133, 46726, 346895, 674639, 625589, 111390, 16759, 699372, 15217, 33060, 55033, 27576, 102001, 675347, 110435, 674816, 20881, 674914, 674568, 77459, 1591028, 85305, 83724, 27340, 266225, 374719, 674321, 924, 14785, 6968, 675188, 150882, 139782, 230966, 8516, 96021, 193281, 164035, 61682, 14440, 441579, 305519, 389011, 1148, 675312, 675289, 2654, 675287, 37493, 1219, 16847, 11745, 1994, 360720, 36842, 68607, 1038384, 570147, 2327, 16735, 228121, 421066, 94571, 245084, 467361, 674750, 56432, 328158, 675153, 561889, 418411, 33664, 374052, 11819, 77207, 624125, 675144, 591037, 675207, 136161, 328201, 543, 712273, 788028, 46073, 169321, 164064, 139210, 515027, 10909, 65351, 3012, 453536, 111482, 6005, 405365, 26722, 304903, 675150, 404691, 454141, 11305, 397873, 17411, 9372, 381691, 311510, 65415, 122901, 229058, 140116, 13048, 91783, 248669, 446432, 371745, 144940, 28331, 1038996, 333157, 1405689, 66016, 104574, 139099, 30180, 1449169, 367860, 1383028, 65494, 577488, 147981, 374005, 624161, 4011, 342897, 674761, 675356, 421102, 76538, 371655, 77474, 51056, 188196, 32869, 49931, 54547, 469217, 21459, 460466, 24806, 42013, 241, 16581, 2994, 1615, 675124, 674805, 675213, 1277553, 363589, 675700, 33373, 63252, 34608, 674335, 291960, 75901, 77085, 304798, 675731, 5797, 82983, 364520, 44920, 109807, 27370, 674930, 77779, 1376107, 162546, 1379337, 35486, 22391, 181939, 675711, 12428, 88316, 1378015, 27629, 308174, 146, 16117, 485955, 9097, 27546, 105252, 574499, 1376019, 675206, 12825, 66273, 675152, 1376147, 77365, 338934, 19572, 119498, 2326, 485738, 1376092, 6914, 1380100, 469632, 27278, 51182, 27308, 162444, 17224, 1302583, 453532, 435188, 1216, 556, 1377257, 1078506, 17347, 325239, 246935, 100157, 208749, 699468, 53616, 675341, 44647, 100310, 12105, 421038, 1279, 33055, 674796, 100696, 716337, 33986, 675090, 27307, 32459, 138037, 16450, 675173, 1383264, 1853, 27029, 1045806, 57397, 6902, 1159, 29005, 27152, 18167, 619, 28976, 17169, 312304, 674617, 675063, 190484, 8209, 303542, 419463, 682257, 3965, 674683, 315123, 23522, 34094, 8543, 708075, 1788, 1376054, 139940, 675331, 453121, 365248, 495109, 1370, 2525, 419410, 6244, 674451, 252155, 209007, 618203, 29025, 351701, 674404, 554892, 263453, 1383552, 242716, 675253, 400344, 286065, 1677444, 1347273, 328400, 66029, 737541, 33216]	[276734, 361469, 426660, 691867, 1340894, 1277553]	[0, 0, 0, 0, 0, 0, 1, 1, 1, 1, 1, 1, 1, 1, 1, 1, 1, 1, 1, 1, 1, 1, 1, 1, 1, 1, 1, 1, 1, 1, 1, 1, 1, 1, 1, 1, 1, 1, 1, 1, 1, 1, 1, 1, 1, 1, 1, 1, 1, 1, 1, 1, 1, 1, 1, 1, 1, 1, 1, 1, 1, 1, 1, 1, 1, 1, 1, 1, 1, 1, 1, 1, 1, 1, 1, 1, 1, 1, 1, 1, 1, 1, 1, 1, 1, 1, 1, 1, 1, 1, 1, 1, 1, 1, 1, 1, 1, 1, 1, 1, 1, 1, 1, 1, 1, 1, 1, 1, 1, 1, 1, 1, 1, 1, 1, 1, 1, 1, 1, 1, 1, 1, 1, 1, 1, 1, 1, 1, 1, 1, 1, 1, 1, 1, 1, 1, 1, 1, 1, 1, 1, 1, 1, 1, 1, 1, 1, 1, 1, 1, 1, 1, 1, 1, 1, 1, 1, 1, 1, 1, 1, 1, 1, 1, 1, 1, 1, 1, 1, 1, 1, 1, 1, 1, 1, 1, 1, 1, 1, 1, 1, 1, 1, 1, 1, 1, 1, 1, 1, 1, 1, 1, 1, 1, 1, 1, 1, 1, 1, 1, 1, 1, 1, 1, 1, 1, 1, 1, 1, 1, 1, 1, 1, 1, 1, 1, 1, 1, 1, 1, 1, 1, 1, 1, 1, 1, 1, 1, 1, 1, 1, 1, 1, 1, 1, 1, 1, 1, 1, 1, 1, 1, 1, 1, 1, 1, 1, 1, 1, 1, 1, 1, 1, 1, 1, 1, 1, 1, 1, 1, 1, 1, 1, 1, 1, 1, 1, 1, 1, 1, 1, 1, 1, 1, 1, 1, 1, 1, 1, 1, 1, 1, 1, 1, 1, 1, 1, 1, 1, 1, 1, 1, 1, 1, 1, 1, 1, 1, 1, 1, 1, 1, 1, 1, 1, 1, 1, 1, 1, 1, 1, 1, 1, 1, 1, 1, 1, 1, 1, 1, 1, 1, 1, 1, 1, 1, 1, 1, 1, 1, 1, 1, 1, 1, 1, 1, 1, 1, 1, 1, 1, 1, 1, 1, 1, 1, 1, 1, 1, 1, 1, 1, 1, 1, 1, 1, 1, 1, 1, 1, 1, 1, 1, 1, 1, 1, 1, 1, 1, 1, 1, 1, 1, 1, 1, 1, 1, 1, 1, 1, 1, 1, 1, 1, 1, 1, 1, 1, 1, 1, 1, 1, 1, 1, 1, 1, 1, 1, 1, 1, 1, 1, 1, 1, 1, 1, 1, 1, 1, 1, 1]	0.2501175818137171	100126.0	Serine/threonine-protein kinase B-raf	SINGLE PROTEIN	Homo sapiens	Homo sapiens	0.16666666666666666	0.031630170316301706	0.9874371859296482	0.13944723618090452	0.13503649635036497
P15056	411	13	0.07692307692307693	398	0.01256281407035176	6.0	405.0	BLOOD TRIGLYCERIDES INCREASED	6.123076923076923	0.17638349700158082	[0, 1, 1, 1, 1, 1, 0, 0, 0, 0, 0, 0, 0, 0, 0, 0, 0, 0, 0, 0, 0, 0, 0, 0, 0, 0, 0, 0, 0, 0, 0, 0, 0, 0, 0, 0, 0, 0, 0, 0, 0, 0, 0, 0, 0, 0, 0, 0, 0, 0, 0, 0, 0, 0, 0, 0, 0, 0, 0, 0, 0, 0, 0, 0, 0, 0, 0, 0, 0, 0, 0, 0, 0, 0, 0, 0, 0, 0, 0, 0, 0, 0, 0, 0, 0, 0, 0, 0, 0, 0, 0, 0, 0, 0, 0, 0, 0, 0, 0, 0, 0, 0, 0, 0, 0, 0, 0, 0, 0, 0, 0, 0, 0, 0, 0, 0, 0, 0, 0, 0, 0, 0, 0, 0, 0, 0, 0, 0, 0, 0, 0, 0, 0, 0, 0, 0, 0, 0, 0, 0, 0, 0, 0, 0, 0, 0, 0, 0, 0, 0, 0, 0, 0, 0, 0, 0, 0, 0, 0, 0, 0, 0, 0, 0, 0, 0, 0, 0, 0, 0, 0, 0, 0, 0, 0, 0, 0, 0, 0, 0, 0, 0, 0, 0, 0, 0, 0, 0, 0, 0, 0, 0, 0, 0, 0, 0, 0, 0, 0, 0, 0, 0, 0, 0, 0, 0, 0, 0, 0, 0, 0, 0, 0, 0, 0, 0, 0, 0, 0, 0, 0, 0, 0, 0, 0, 0, 0, 0, 0, 0, 0, 0, 0, 0, 0, 0, 0, 0, 0, 0, 0, 0, 0, 0, 0, 0, 0, 0, 0, 0, 0, 0, 0, 0, 0, 0, 0, 0, 0, 0, 0, 1, 0, 0, 0, 0, 0, 0, 0, 0, 0, 0, 0, 0, 0, 0, 0, 0, 0, 0, 0, 0, 0, 0, 0, 0, 0, 0, 0, 0, 0, 0, 0, 0, 0, 0, 0, 0, 0, 0, 0, 0, 0, 0, 0, 0, 0, 0, 0, 0, 0, 0, 0, 0, 0, 0, 0, 0, 0, 0, 0, 0, 0, 0, 0, 0, 0, 0, 0, 0, 0, 0, 0, 0, 0, 0, 0, 0, 0, 0, 0, 0, 0, 0, 0, 0, 0, 0, 0, 0, 0, 0, 0, 0, 0, 0, 0, 0, 0, 0, 0, 0, 0, 0, 0, 0, 0, 0, 0, 0, 0, 0, 0, 0, 0, 0, 0, 0, 0, 0, 0, 0, 0, 0, 0, 0, 0, 0, 0, 0, 0, 0, 0, 0, 0, 0, 0, 0, 0, 0, 0, 0, 0, 0, 0, 0, 0, 0, 0, 0, 0]	[0, 0, 0, 1, 0, 0, 0, 0, 0, 0, 0, 0, 0, 0, 0, 0, 0, 0, 0, 0, 0, 0, 0, 0, 0, 0, 0, 0, 0, 0, 0, 0, 0, 0, 0, 0, 0, 1, 0, 0, 0, 0, 0, 0, 0, 0, 0, 0, 0, 0, 0, 0, 1, 0, 0, 0, 0, 0, 0, 0, 0, 0, 0, 1, 0, 0, 0, 0, 0, 0, 0, 0, 0, 0, 0, 0, 0, 0, 0, 0, 0, 0, 0, 0, 0, 0, 0, 0, 0, 0, 0, 0, 0, 0, 0, 0, 0, 0, 0, 0, 0, 0, 0, 0, 0, 1, 0, 0, 0, 0, 0, 0, 0, 0, 0, 0, 0, 0, 0, 0, 0, 0, 0, 0, 0, 0, 0, 0, 1, 0, 0, 0, 0, 0, 0, 0, 0, 0, 0, 0, 0, 0, 0, 0, 0, 0, 0, 0, 0, 0, 0, 0, 0, 0, 0, 0, 0, 0, 0, 0, 0, 0, 0, 0, 0, 0, 0, 0, 0, 0, 0, 0, 0, 0, 0, 0, 0, 0, 0, 0, 0, 0, 0, 0, 0, 1, 0, 0, 0, 0, 0, 0, 0, 0, 1, 0, 0, 0, 0, 0, 0, 0, 0, 0, 0, 0, 0, 0, 0, 0, 0, 0, 0, 0, 0, 0, 0, 0, 0, 1, 0, 0, 0, 0, 0, 0, 0, 0, 0, 0, 0, 0, 0, 0, 0, 0, 0, 0, 0, 0, 0, 0, 0, 0, 0, 0, 0, 0, 0, 0, 0, 0, 0, 0, 0, 0, 0, 0, 0, 0, 0, 0, 0, 0, 0, 0, 0, 0, 0, 0, 0, 0, 0, 0, 0, 0, 0, 0, 0, 0, 0, 0, 0, 1, 0, 0, 0, 0, 0, 0, 0, 0, 0, 0, 0, 0, 0, 0, 0, 0, 0, 0, 0, 0, 0, 0, 0, 0, 0, 1, 0, 0, 0, 0, 0, 0, 0, 0, 0, 1, 0, 0, 0, 0, 0, 0, 0, 0, 0, 0, 0, 0, 0, 0, 0, 0, 0, 0, 0, 0, 0, 0, 0, 0, 0, 0, 0, 0, 0, 0, 0, 0, 0, 0, 0, 0, 0, 0, 0, 0, 0, 0, 0, 0, 1, 0, 0, 0, 0, 0, 0, 0, 0, 0, 0, 0, 0, 0, 0, 0, 0, 0, 0, 0, 0, 0, 0, 0, 0, 0, 0, 0, 0, 0, 0, 0, 0, 0, 0, 0, 0, 0, 0, 0, 0, 0, 0, 0, 0, 0, 0]	[88797, 276734, 361469, 426660, 691867, 1340894, 264400, 581858, 3599, 674337, 60401, 1592393, 480746, 26280, 49842, 675311, 371539, 11434, 675313, 9277, 1368035, 401141, 558106, 1146882, 302314, 442013, 373806, 328173, 104700, 555972, 675163, 421332, 454076, 674573, 674496, 328137, 418414, 418487, 56131, 430642, 419580, 150451, 6723, 5666, 27341, 5985, 27575, 182232, 421902, 675339, 190629, 12506, 27229, 13928, 419622, 674813, 143284, 430124, 675309, 93895, 2465, 674924, 218758, 372438, 1785, 469580, 75453, 230659, 313314, 706046, 2208, 148018, 16303, 421058, 1280, 13758, 508532, 5528, 27648, 127755, 147, 705778, 42468, 675285, 675355, 674961, 674897, 61945, 641189, 27626, 453046, 11005, 1325, 219334, 1712, 60319, 674637, 374064, 419542, 40542, 77456, 182546, 47675, 2133, 46726, 346895, 674639, 625589, 111390, 16759, 699372, 15217, 33060, 55033, 27576, 102001, 675347, 110435, 674816, 20881, 674914, 674568, 77459, 1591028, 85305, 83724, 27340, 266225, 374719, 674321, 924, 14785, 6968, 675188, 150882, 139782, 230966, 8516, 96021, 193281, 164035, 61682, 14440, 441579, 305519, 389011, 1148, 675312, 675289, 2654, 675287, 37493, 1219, 16847, 11745, 1994, 360720, 36842, 68607, 1038384, 570147, 2327, 16735, 228121, 421066, 94571, 245084, 467361, 674750, 56432, 328158, 675153, 561889, 418411, 33664, 374052, 11819, 77207, 624125, 675144, 591037, 675207, 136161, 328201, 543, 712273, 788028, 46073, 169321, 164064, 139210, 515027, 10909, 65351, 3012, 453536, 111482, 6005, 405365, 26722, 304903, 675150, 404691, 454141, 11305, 397873, 17411, 9372, 381691, 311510, 65415, 122901, 229058, 140116, 13048, 91783, 248669, 446432, 371745, 144940, 28331, 1038996, 333157, 1405689, 66016, 104574, 139099, 30180, 1449169, 367860, 1383028, 65494, 577488, 147981, 374005, 624161, 4011, 342897, 674761, 675356, 421102, 76538, 371655, 77474, 51056, 188196, 32869, 49931, 54547, 469217, 21459, 460466, 24806, 42013, 241, 16581, 2994, 1615, 675124, 674805, 675213, 1277553, 363589, 675700, 33373, 63252, 34608, 674335, 291960, 75901, 77085, 304798, 675731, 5797, 82983, 364520, 44920, 109807, 27370, 674930, 77779, 1376107, 162546, 1379337, 35486, 22391, 181939, 675711, 12428, 88316, 1378015, 27629, 308174, 146, 16117, 485955, 9097, 27546, 105252, 574499, 1376019, 675206, 12825, 66273, 675152, 1376147, 77365, 338934, 19572, 119498, 2326, 485738, 1376092, 6914, 1380100, 469632, 27278, 51182, 27308, 162444, 17224, 1302583, 453532, 435188, 1216, 556, 1377257, 1078506, 17347, 325239, 246935, 100157, 208749, 699468, 53616, 675341, 44647, 100310, 12105, 421038, 1279, 33055, 674796, 100696, 716337, 33986, 675090, 27307, 32459, 138037, 16450, 675173, 1383264, 1853, 27029, 1045806, 57397, 6902, 1159, 29005, 27152, 18167, 619, 28976, 17169, 312304, 674617, 675063, 190484, 8209, 303542, 419463, 682257, 3965, 674683, 315123, 23522, 34094, 8543, 708075, 1788, 1376054, 139940, 675331, 453121, 365248, 495109, 1370, 2525, 419410, 6244, 674451, 252155, 209007, 618203, 29025, 351701, 674404, 554892, 263453, 1383552, 242716, 675253, 400344, 286065, 1677444, 1347273, 328400, 66029, 737541, 33216]	[276734, 361469, 426660, 691867, 1340894, 1277553]	[0, 0, 0, 0, 0, 0, 1, 1, 1, 1, 1, 1, 1, 1, 1, 1, 1, 1, 1, 1, 1, 1, 1, 1, 1, 1, 1, 1, 1, 1, 1, 1, 1, 1, 1, 1, 1, 1, 1, 1, 1, 1, 1, 1, 1, 1, 1, 1, 1, 1, 1, 1, 1, 1, 1, 1, 1, 1, 1, 1, 1, 1, 1, 1, 1, 1, 1, 1, 1, 1, 1, 1, 1, 1, 1, 1, 1, 1, 1, 1, 1, 1, 1, 1, 1, 1, 1, 1, 1, 1, 1, 1, 1, 1, 1, 1, 1, 1, 1, 1, 1, 1, 1, 1, 1, 1, 1, 1, 1, 1, 1, 1, 1, 1, 1, 1, 1, 1, 1, 1, 1, 1, 1, 1, 1, 1, 1, 1, 1, 1, 1, 1, 1, 1, 1, 1, 1, 1, 1, 1, 1, 1, 1, 1, 1, 1, 1, 1, 1, 1, 1, 1, 1, 1, 1, 1, 1, 1, 1, 1, 1, 1, 1, 1, 1, 1, 1, 1, 1, 1, 1, 1, 1, 1, 1, 1, 1, 1, 1, 1, 1, 1, 1, 1, 1, 1, 1, 1, 1, 1, 1, 1, 1, 1, 1, 1, 1, 1, 1, 1, 1, 1, 1, 1, 1, 1, 1, 1, 1, 1, 1, 1, 1, 1, 1, 1, 1, 1, 1, 1, 1, 1, 1, 1, 1, 1, 1, 1, 1, 1, 1, 1, 1, 1, 1, 1, 1, 1, 1, 1, 1, 1, 1, 1, 1, 1, 1, 1, 1, 1, 1, 1, 1, 1, 1, 1, 1, 1, 1, 1, 1, 1, 1, 1, 1, 1, 1, 1, 1, 1, 1, 1, 1, 1, 1, 1, 1, 1, 1, 1, 1, 1, 1, 1, 1, 1, 1, 1, 1, 1, 1, 1, 1, 1, 1, 1, 1, 1, 1, 1, 1, 1, 1, 1, 1, 1, 1, 1, 1, 1, 1, 1, 1, 1, 1, 1, 1, 1, 1, 1, 1, 1, 1, 1, 1, 1, 1, 1, 1, 1, 1, 1, 1, 1, 1, 1, 1, 1, 1, 1, 1, 1, 1, 1, 1, 1, 1, 1, 1, 1, 1, 1, 1, 1, 1, 1, 1, 1, 1, 1, 1, 1, 1, 1, 1, 1, 1, 1, 1, 1, 1, 1, 1, 1, 1, 1, 1, 1, 1, 1, 1, 1, 1, 1, 1, 1, 1, 1, 1, 1, 1, 1, 1, 1, 1, 1, 1, 1, 1, 1, 1, 1, 1, 1, 1, 1, 1, 1, 1, 1, 1]	0.2501175818137171	100126.0	Serine/threonine-protein kinase B-raf	SINGLE PROTEIN	Homo sapiens	Homo sapiens	0.16666666666666666	0.031630170316301706	0.9874371859296482	0.13944723618090452	0.13503649635036497
P15056	411	13	0.07692307692307693	398	0.01256281407035176	6.0	405.0	HYPERCHOLESTEROLAEMIA	6.123076923076923	0.17638349700158082	[0, 1, 1, 1, 1, 1, 0, 0, 0, 0, 0, 0, 0, 0, 0, 0, 0, 0, 0, 0, 0, 0, 0, 0, 0, 0, 0, 0, 0, 0, 0, 0, 0, 0, 0, 0, 0, 0, 0, 0, 0, 0, 0, 0, 0, 0, 0, 0, 0, 0, 0, 0, 0, 0, 0, 0, 0, 0, 0, 0, 0, 0, 0, 0, 0, 0, 0, 0, 0, 0, 0, 0, 0, 0, 0, 0, 0, 0, 0, 0, 0, 0, 0, 0, 0, 0, 0, 0, 0, 0, 0, 0, 0, 0, 0, 0, 0, 0, 0, 0, 0, 0, 0, 0, 0, 0, 0, 0, 0, 0, 0, 0, 0, 0, 0, 0, 0, 0, 0, 0, 0, 0, 0, 0, 0, 0, 0, 0, 0, 0, 0, 0, 0, 0, 0, 0, 0, 0, 0, 0, 0, 0, 0, 0, 0, 0, 0, 0, 0, 0, 0, 0, 0, 0, 0, 0, 0, 0, 0, 0, 0, 0, 0, 0, 0, 0, 0, 0, 0, 0, 0, 0, 0, 0, 0, 0, 0, 0, 0, 0, 0, 0, 0, 0, 0, 0, 0, 0, 0, 0, 0, 0, 0, 0, 0, 0, 0, 0, 0, 0, 0, 0, 0, 0, 0, 0, 0, 0, 0, 0, 0, 0, 0, 0, 0, 0, 0, 0, 0, 0, 0, 0, 0, 0, 0, 0, 0, 0, 0, 0, 0, 0, 0, 0, 0, 0, 0, 0, 0, 0, 0, 0, 0, 0, 0, 0, 0, 0, 0, 0, 0, 0, 0, 0, 0, 0, 0, 0, 0, 0, 0, 1, 0, 0, 0, 0, 0, 0, 0, 0, 0, 0, 0, 0, 0, 0, 0, 0, 0, 0, 0, 0, 0, 0, 0, 0, 0, 0, 0, 0, 0, 0, 0, 0, 0, 0, 0, 0, 0, 0, 0, 0, 0, 0, 0, 0, 0, 0, 0, 0, 0, 0, 0, 0, 0, 0, 0, 0, 0, 0, 0, 0, 0, 0, 0, 0, 0, 0, 0, 0, 0, 0, 0, 0, 0, 0, 0, 0, 0, 0, 0, 0, 0, 0, 0, 0, 0, 0, 0, 0, 0, 0, 0, 0, 0, 0, 0, 0, 0, 0, 0, 0, 0, 0, 0, 0, 0, 0, 0, 0, 0, 0, 0, 0, 0, 0, 0, 0, 0, 0, 0, 0, 0, 0, 0, 0, 0, 0, 0, 0, 0, 0, 0, 0, 0, 0, 0, 0, 0, 0, 0, 0, 0, 0, 0, 0, 0, 0, 0, 0, 0]	[0, 0, 0, 1, 0, 0, 0, 0, 0, 0, 0, 0, 0, 0, 0, 0, 0, 0, 0, 0, 0, 0, 0, 0, 0, 0, 0, 0, 0, 0, 0, 0, 0, 0, 0, 0, 0, 1, 0, 0, 0, 0, 0, 0, 0, 0, 0, 0, 0, 0, 1, 0, 1, 0, 0, 0, 0, 0, 0, 0, 0, 0, 0, 1, 0, 0, 0, 0, 0, 0, 0, 0, 0, 0, 0, 0, 0, 0, 0, 0, 0, 0, 0, 0, 0, 0, 0, 0, 0, 0, 0, 0, 0, 0, 0, 0, 0, 0, 0, 0, 0, 0, 0, 0, 0, 1, 0, 0, 0, 0, 0, 0, 0, 0, 0, 0, 0, 0, 0, 0, 0, 0, 0, 0, 0, 0, 0, 0, 1, 0, 0, 0, 0, 0, 0, 0, 0, 0, 0, 0, 0, 0, 0, 0, 0, 0, 0, 0, 0, 0, 0, 0, 0, 0, 0, 0, 0, 0, 0, 0, 0, 0, 0, 0, 0, 0, 0, 0, 1, 0, 0, 0, 0, 0, 0, 0, 0, 0, 0, 0, 0, 0, 0, 0, 0, 0, 0, 0, 0, 0, 0, 0, 0, 0, 0, 0, 0, 0, 0, 0, 0, 0, 0, 0, 0, 0, 0, 0, 0, 0, 0, 0, 0, 0, 0, 0, 0, 0, 0, 0, 0, 0, 0, 0, 0, 0, 0, 0, 0, 0, 0, 0, 0, 0, 0, 0, 0, 0, 1, 0, 0, 0, 0, 0, 0, 0, 0, 0, 0, 0, 0, 0, 0, 0, 0, 0, 0, 0, 0, 0, 0, 0, 0, 0, 0, 0, 0, 0, 0, 0, 0, 0, 0, 0, 0, 0, 0, 0, 0, 0, 0, 0, 0, 1, 0, 0, 0, 0, 0, 0, 0, 0, 0, 0, 0, 0, 0, 0, 0, 0, 0, 0, 0, 0, 0, 0, 0, 0, 0, 1, 0, 0, 0, 0, 0, 0, 0, 0, 0, 0, 0, 0, 0, 0, 0, 0, 0, 0, 1, 0, 0, 0, 0, 0, 0, 0, 0, 0, 0, 0, 0, 0, 0, 0, 0, 0, 0, 0, 0, 0, 0, 0, 0, 0, 0, 0, 0, 0, 0, 0, 0, 0, 0, 0, 0, 0, 0, 0, 0, 0, 0, 0, 0, 0, 0, 0, 0, 0, 0, 0, 0, 0, 0, 0, 0, 0, 0, 0, 0, 0, 0, 0, 0, 0, 0, 0, 0, 0, 0, 1, 0, 0, 0, 0, 0, 0, 0, 0, 0, 0, 0]	[88797, 276734, 361469, 426660, 691867, 1340894, 264400, 581858, 3599, 674337, 60401, 1592393, 480746, 26280, 49842, 675311, 371539, 11434, 675313, 9277, 1368035, 401141, 558106, 1146882, 302314, 442013, 373806, 328173, 104700, 555972, 675163, 421332, 454076, 674573, 674496, 328137, 418414, 418487, 56131, 430642, 419580, 150451, 6723, 5666, 27341, 5985, 27575, 182232, 421902, 675339, 190629, 12506, 27229, 13928, 419622, 674813, 143284, 430124, 675309, 93895, 2465, 674924, 218758, 372438, 1785, 469580, 75453, 230659, 313314, 706046, 2208, 148018, 16303, 421058, 1280, 13758, 508532, 5528, 27648, 127755, 147, 705778, 42468, 675285, 675355, 674961, 674897, 61945, 641189, 27626, 453046, 11005, 1325, 219334, 1712, 60319, 674637, 374064, 419542, 40542, 77456, 182546, 47675, 2133, 46726, 346895, 674639, 625589, 111390, 16759, 699372, 15217, 33060, 55033, 27576, 102001, 675347, 110435, 674816, 20881, 674914, 674568, 77459, 1591028, 85305, 83724, 27340, 266225, 374719, 674321, 924, 14785, 6968, 675188, 150882, 139782, 230966, 8516, 96021, 193281, 164035, 61682, 14440, 441579, 305519, 389011, 1148, 675312, 675289, 2654, 675287, 37493, 1219, 16847, 11745, 1994, 360720, 36842, 68607, 1038384, 570147, 2327, 16735, 228121, 421066, 94571, 245084, 467361, 674750, 56432, 328158, 675153, 561889, 418411, 33664, 374052, 11819, 77207, 624125, 675144, 591037, 675207, 136161, 328201, 543, 712273, 788028, 46073, 169321, 164064, 139210, 515027, 10909, 65351, 3012, 453536, 111482, 6005, 405365, 26722, 304903, 675150, 404691, 454141, 11305, 397873, 17411, 9372, 381691, 311510, 65415, 122901, 229058, 140116, 13048, 91783, 248669, 446432, 371745, 144940, 28331, 1038996, 333157, 1405689, 66016, 104574, 139099, 30180, 1449169, 367860, 1383028, 65494, 577488, 147981, 374005, 624161, 4011, 342897, 674761, 675356, 421102, 76538, 371655, 77474, 51056, 188196, 32869, 49931, 54547, 469217, 21459, 460466, 24806, 42013, 241, 16581, 2994, 1615, 675124, 674805, 675213, 1277553, 363589, 675700, 33373, 63252, 34608, 674335, 291960, 75901, 77085, 304798, 675731, 5797, 82983, 364520, 44920, 109807, 27370, 674930, 77779, 1376107, 162546, 1379337, 35486, 22391, 181939, 675711, 12428, 88316, 1378015, 27629, 308174, 146, 16117, 485955, 9097, 27546, 105252, 574499, 1376019, 675206, 12825, 66273, 675152, 1376147, 77365, 338934, 19572, 119498, 2326, 485738, 1376092, 6914, 1380100, 469632, 27278, 51182, 27308, 162444, 17224, 1302583, 453532, 435188, 1216, 556, 1377257, 1078506, 17347, 325239, 246935, 100157, 208749, 699468, 53616, 675341, 44647, 100310, 12105, 421038, 1279, 33055, 674796, 100696, 716337, 33986, 675090, 27307, 32459, 138037, 16450, 675173, 1383264, 1853, 27029, 1045806, 57397, 6902, 1159, 29005, 27152, 18167, 619, 28976, 17169, 312304, 674617, 675063, 190484, 8209, 303542, 419463, 682257, 3965, 674683, 315123, 23522, 34094, 8543, 708075, 1788, 1376054, 139940, 675331, 453121, 365248, 495109, 1370, 2525, 419410, 6244, 674451, 252155, 209007, 618203, 29025, 351701, 674404, 554892, 263453, 1383552, 242716, 675253, 400344, 286065, 1677444, 1347273, 328400, 66029, 737541, 33216]	[276734, 361469, 426660, 691867, 1340894, 1277553]	[0, 0, 0, 0, 0, 0, 1, 1, 1, 1, 1, 1, 1, 1, 1, 1, 1, 1, 1, 1, 1, 1, 1, 1, 1, 1, 1, 1, 1, 1, 1, 1, 1, 1, 1, 1, 1, 1, 1, 1, 1, 1, 1, 1, 1, 1, 1, 1, 1, 1, 1, 1, 1, 1, 1, 1, 1, 1, 1, 1, 1, 1, 1, 1, 1, 1, 1, 1, 1, 1, 1, 1, 1, 1, 1, 1, 1, 1, 1, 1, 1, 1, 1, 1, 1, 1, 1, 1, 1, 1, 1, 1, 1, 1, 1, 1, 1, 1, 1, 1, 1, 1, 1, 1, 1, 1, 1, 1, 1, 1, 1, 1, 1, 1, 1, 1, 1, 1, 1, 1, 1, 1, 1, 1, 1, 1, 1, 1, 1, 1, 1, 1, 1, 1, 1, 1, 1, 1, 1, 1, 1, 1, 1, 1, 1, 1, 1, 1, 1, 1, 1, 1, 1, 1, 1, 1, 1, 1, 1, 1, 1, 1, 1, 1, 1, 1, 1, 1, 1, 1, 1, 1, 1, 1, 1, 1, 1, 1, 1, 1, 1, 1, 1, 1, 1, 1, 1, 1, 1, 1, 1, 1, 1, 1, 1, 1, 1, 1, 1, 1, 1, 1, 1, 1, 1, 1, 1, 1, 1, 1, 1, 1, 1, 1, 1, 1, 1, 1, 1, 1, 1, 1, 1, 1, 1, 1, 1, 1, 1, 1, 1, 1, 1, 1, 1, 1, 1, 1, 1, 1, 1, 1, 1, 1, 1, 1, 1, 1, 1, 1, 1, 1, 1, 1, 1, 1, 1, 1, 1, 1, 1, 1, 1, 1, 1, 1, 1, 1, 1, 1, 1, 1, 1, 1, 1, 1, 1, 1, 1, 1, 1, 1, 1, 1, 1, 1, 1, 1, 1, 1, 1, 1, 1, 1, 1, 1, 1, 1, 1, 1, 1, 1, 1, 1, 1, 1, 1, 1, 1, 1, 1, 1, 1, 1, 1, 1, 1, 1, 1, 1, 1, 1, 1, 1, 1, 1, 1, 1, 1, 1, 1, 1, 1, 1, 1, 1, 1, 1, 1, 1, 1, 1, 1, 1, 1, 1, 1, 1, 1, 1, 1, 1, 1, 1, 1, 1, 1, 1, 1, 1, 1, 1, 1, 1, 1, 1, 1, 1, 1, 1, 1, 1, 1, 1, 1, 1, 1, 1, 1, 1, 1, 1, 1, 1, 1, 1, 1, 1, 1, 1, 1, 1, 1, 1, 1, 1, 1, 1, 1, 1, 1, 1, 1, 1, 1, 1, 1, 1, 1, 1, 1]	0.2501175818137171	100126.0	Serine/threonine-protein kinase B-raf	SINGLE PROTEIN	Homo sapiens	Homo sapiens	0.16666666666666666	0.031630170316301706	0.9874371859296482	0.13944723618090452	0.13503649635036497
P15056	411	13	0.07692307692307693	398	0.01256281407035176	6.0	405.0	GOUT	6.123076923076923	0.17638349700158082	[0, 1, 1, 1, 1, 1, 0, 0, 0, 0, 0, 0, 0, 0, 0, 0, 0, 0, 0, 0, 0, 0, 0, 0, 0, 0, 0, 0, 0, 0, 0, 0, 0, 0, 0, 0, 0, 0, 0, 0, 0, 0, 0, 0, 0, 0, 0, 0, 0, 0, 0, 0, 0, 0, 0, 0, 0, 0, 0, 0, 0, 0, 0, 0, 0, 0, 0, 0, 0, 0, 0, 0, 0, 0, 0, 0, 0, 0, 0, 0, 0, 0, 0, 0, 0, 0, 0, 0, 0, 0, 0, 0, 0, 0, 0, 0, 0, 0, 0, 0, 0, 0, 0, 0, 0, 0, 0, 0, 0, 0, 0, 0, 0, 0, 0, 0, 0, 0, 0, 0, 0, 0, 0, 0, 0, 0, 0, 0, 0, 0, 0, 0, 0, 0, 0, 0, 0, 0, 0, 0, 0, 0, 0, 0, 0, 0, 0, 0, 0, 0, 0, 0, 0, 0, 0, 0, 0, 0, 0, 0, 0, 0, 0, 0, 0, 0, 0, 0, 0, 0, 0, 0, 0, 0, 0, 0, 0, 0, 0, 0, 0, 0, 0, 0, 0, 0, 0, 0, 0, 0, 0, 0, 0, 0, 0, 0, 0, 0, 0, 0, 0, 0, 0, 0, 0, 0, 0, 0, 0, 0, 0, 0, 0, 0, 0, 0, 0, 0, 0, 0, 0, 0, 0, 0, 0, 0, 0, 0, 0, 0, 0, 0, 0, 0, 0, 0, 0, 0, 0, 0, 0, 0, 0, 0, 0, 0, 0, 0, 0, 0, 0, 0, 0, 0, 0, 0, 0, 0, 0, 0, 0, 1, 0, 0, 0, 0, 0, 0, 0, 0, 0, 0, 0, 0, 0, 0, 0, 0, 0, 0, 0, 0, 0, 0, 0, 0, 0, 0, 0, 0, 0, 0, 0, 0, 0, 0, 0, 0, 0, 0, 0, 0, 0, 0, 0, 0, 0, 0, 0, 0, 0, 0, 0, 0, 0, 0, 0, 0, 0, 0, 0, 0, 0, 0, 0, 0, 0, 0, 0, 0, 0, 0, 0, 0, 0, 0, 0, 0, 0, 0, 0, 0, 0, 0, 0, 0, 0, 0, 0, 0, 0, 0, 0, 0, 0, 0, 0, 0, 0, 0, 0, 0, 0, 0, 0, 0, 0, 0, 0, 0, 0, 0, 0, 0, 0, 0, 0, 0, 0, 0, 0, 0, 0, 0, 0, 0, 0, 0, 0, 0, 0, 0, 0, 0, 0, 0, 0, 0, 0, 0, 0, 0, 0, 0, 0, 0, 0, 0, 0, 0, 0]	[0, 0, 0, 1, 0, 0, 0, 0, 0, 0, 0, 0, 0, 0, 0, 0, 0, 0, 0, 0, 0, 0, 0, 0, 0, 0, 0, 0, 0, 0, 0, 0, 0, 0, 0, 0, 0, 0, 0, 0, 0, 0, 0, 0, 0, 0, 0, 0, 0, 0, 0, 0, 0, 0, 0, 0, 0, 0, 0, 0, 1, 0, 0, 0, 0, 0, 0, 0, 0, 0, 0, 0, 0, 0, 1, 0, 0, 0, 0, 0, 0, 0, 0, 0, 0, 0, 0, 0, 0, 0, 0, 0, 0, 0, 0, 0, 0, 0, 0, 0, 0, 0, 0, 0, 0, 1, 0, 0, 0, 0, 0, 0, 0, 0, 0, 0, 0, 0, 0, 0, 0, 0, 0, 0, 0, 0, 0, 0, 0, 0, 0, 0, 0, 0, 0, 0, 0, 0, 0, 0, 0, 0, 0, 0, 0, 0, 0, 0, 0, 1, 0, 0, 0, 1, 0, 0, 0, 0, 0, 0, 0, 0, 0, 0, 0, 0, 0, 0, 0, 0, 0, 0, 0, 0, 0, 0, 0, 0, 0, 0, 0, 0, 0, 0, 0, 0, 0, 0, 0, 0, 0, 0, 0, 0, 0, 0, 0, 0, 0, 0, 0, 0, 0, 0, 0, 0, 0, 0, 0, 0, 0, 0, 0, 0, 0, 0, 0, 0, 0, 0, 0, 0, 0, 0, 0, 0, 0, 0, 0, 0, 0, 1, 0, 0, 0, 0, 0, 0, 0, 0, 0, 0, 0, 0, 0, 0, 0, 0, 0, 0, 0, 0, 0, 0, 0, 0, 0, 0, 0, 0, 0, 0, 0, 0, 0, 0, 0, 0, 0, 0, 0, 0, 0, 0, 0, 0, 0, 0, 0, 0, 0, 0, 0, 0, 0, 0, 0, 0, 0, 0, 0, 0, 1, 0, 0, 0, 0, 0, 0, 0, 0, 0, 0, 0, 0, 0, 0, 0, 0, 1, 0, 0, 0, 0, 0, 0, 0, 0, 0, 0, 0, 0, 0, 0, 0, 0, 0, 0, 0, 0, 0, 0, 0, 0, 0, 0, 0, 0, 0, 0, 0, 0, 0, 0, 0, 0, 0, 0, 0, 0, 0, 0, 0, 0, 0, 0, 0, 0, 0, 0, 0, 0, 0, 0, 0, 0, 0, 0, 0, 0, 0, 0, 0, 1, 0, 0, 1, 0, 0, 0, 0, 0, 0, 0, 0, 0, 0, 0, 0, 0, 0, 0, 0, 0, 0, 0, 0, 0, 1, 1, 0, 0, 0, 0, 0, 0, 0, 0, 0, 0, 0]	[88797, 276734, 361469, 426660, 691867, 1340894, 264400, 581858, 3599, 674337, 60401, 1592393, 480746, 26280, 49842, 675311, 371539, 11434, 675313, 9277, 1368035, 401141, 558106, 1146882, 302314, 442013, 373806, 328173, 104700, 555972, 675163, 421332, 454076, 674573, 674496, 328137, 418414, 418487, 56131, 430642, 419580, 150451, 6723, 5666, 27341, 5985, 27575, 182232, 421902, 675339, 190629, 12506, 27229, 13928, 419622, 674813, 143284, 430124, 675309, 93895, 2465, 674924, 218758, 372438, 1785, 469580, 75453, 230659, 313314, 706046, 2208, 148018, 16303, 421058, 1280, 13758, 508532, 5528, 27648, 127755, 147, 705778, 42468, 675285, 675355, 674961, 674897, 61945, 641189, 27626, 453046, 11005, 1325, 219334, 1712, 60319, 674637, 374064, 419542, 40542, 77456, 182546, 47675, 2133, 46726, 346895, 674639, 625589, 111390, 16759, 699372, 15217, 33060, 55033, 27576, 102001, 675347, 110435, 674816, 20881, 674914, 674568, 77459, 1591028, 85305, 83724, 27340, 266225, 374719, 674321, 924, 14785, 6968, 675188, 150882, 139782, 230966, 8516, 96021, 193281, 164035, 61682, 14440, 441579, 305519, 389011, 1148, 675312, 675289, 2654, 675287, 37493, 1219, 16847, 11745, 1994, 360720, 36842, 68607, 1038384, 570147, 2327, 16735, 228121, 421066, 94571, 245084, 467361, 674750, 56432, 328158, 675153, 561889, 418411, 33664, 374052, 11819, 77207, 624125, 675144, 591037, 675207, 136161, 328201, 543, 712273, 788028, 46073, 169321, 164064, 139210, 515027, 10909, 65351, 3012, 453536, 111482, 6005, 405365, 26722, 304903, 675150, 404691, 454141, 11305, 397873, 17411, 9372, 381691, 311510, 65415, 122901, 229058, 140116, 13048, 91783, 248669, 446432, 371745, 144940, 28331, 1038996, 333157, 1405689, 66016, 104574, 139099, 30180, 1449169, 367860, 1383028, 65494, 577488, 147981, 374005, 624161, 4011, 342897, 674761, 675356, 421102, 76538, 371655, 77474, 51056, 188196, 32869, 49931, 54547, 469217, 21459, 460466, 24806, 42013, 241, 16581, 2994, 1615, 675124, 674805, 675213, 1277553, 363589, 675700, 33373, 63252, 34608, 674335, 291960, 75901, 77085, 304798, 675731, 5797, 82983, 364520, 44920, 109807, 27370, 674930, 77779, 1376107, 162546, 1379337, 35486, 22391, 181939, 675711, 12428, 88316, 1378015, 27629, 308174, 146, 16117, 485955, 9097, 27546, 105252, 574499, 1376019, 675206, 12825, 66273, 675152, 1376147, 77365, 338934, 19572, 119498, 2326, 485738, 1376092, 6914, 1380100, 469632, 27278, 51182, 27308, 162444, 17224, 1302583, 453532, 435188, 1216, 556, 1377257, 1078506, 17347, 325239, 246935, 100157, 208749, 699468, 53616, 675341, 44647, 100310, 12105, 421038, 1279, 33055, 674796, 100696, 716337, 33986, 675090, 27307, 32459, 138037, 16450, 675173, 1383264, 1853, 27029, 1045806, 57397, 6902, 1159, 29005, 27152, 18167, 619, 28976, 17169, 312304, 674617, 675063, 190484, 8209, 303542, 419463, 682257, 3965, 674683, 315123, 23522, 34094, 8543, 708075, 1788, 1376054, 139940, 675331, 453121, 365248, 495109, 1370, 2525, 419410, 6244, 674451, 252155, 209007, 618203, 29025, 351701, 674404, 554892, 263453, 1383552, 242716, 675253, 400344, 286065, 1677444, 1347273, 328400, 66029, 737541, 33216]	[276734, 361469, 426660, 691867, 1340894, 1277553]	[0, 0, 0, 0, 0, 0, 1, 1, 1, 1, 1, 1, 1, 1, 1, 1, 1, 1, 1, 1, 1, 1, 1, 1, 1, 1, 1, 1, 1, 1, 1, 1, 1, 1, 1, 1, 1, 1, 1, 1, 1, 1, 1, 1, 1, 1, 1, 1, 1, 1, 1, 1, 1, 1, 1, 1, 1, 1, 1, 1, 1, 1, 1, 1, 1, 1, 1, 1, 1, 1, 1, 1, 1, 1, 1, 1, 1, 1, 1, 1, 1, 1, 1, 1, 1, 1, 1, 1, 1, 1, 1, 1, 1, 1, 1, 1, 1, 1, 1, 1, 1, 1, 1, 1, 1, 1, 1, 1, 1, 1, 1, 1, 1, 1, 1, 1, 1, 1, 1, 1, 1, 1, 1, 1, 1, 1, 1, 1, 1, 1, 1, 1, 1, 1, 1, 1, 1, 1, 1, 1, 1, 1, 1, 1, 1, 1, 1, 1, 1, 1, 1, 1, 1, 1, 1, 1, 1, 1, 1, 1, 1, 1, 1, 1, 1, 1, 1, 1, 1, 1, 1, 1, 1, 1, 1, 1, 1, 1, 1, 1, 1, 1, 1, 1, 1, 1, 1, 1, 1, 1, 1, 1, 1, 1, 1, 1, 1, 1, 1, 1, 1, 1, 1, 1, 1, 1, 1, 1, 1, 1, 1, 1, 1, 1, 1, 1, 1, 1, 1, 1, 1, 1, 1, 1, 1, 1, 1, 1, 1, 1, 1, 1, 1, 1, 1, 1, 1, 1, 1, 1, 1, 1, 1, 1, 1, 1, 1, 1, 1, 1, 1, 1, 1, 1, 1, 1, 1, 1, 1, 1, 1, 1, 1, 1, 1, 1, 1, 1, 1, 1, 1, 1, 1, 1, 1, 1, 1, 1, 1, 1, 1, 1, 1, 1, 1, 1, 1, 1, 1, 1, 1, 1, 1, 1, 1, 1, 1, 1, 1, 1, 1, 1, 1, 1, 1, 1, 1, 1, 1, 1, 1, 1, 1, 1, 1, 1, 1, 1, 1, 1, 1, 1, 1, 1, 1, 1, 1, 1, 1, 1, 1, 1, 1, 1, 1, 1, 1, 1, 1, 1, 1, 1, 1, 1, 1, 1, 1, 1, 1, 1, 1, 1, 1, 1, 1, 1, 1, 1, 1, 1, 1, 1, 1, 1, 1, 1, 1, 1, 1, 1, 1, 1, 1, 1, 1, 1, 1, 1, 1, 1, 1, 1, 1, 1, 1, 1, 1, 1, 1, 1, 1, 1, 1, 1, 1, 1, 1, 1, 1, 1, 1, 1, 1, 1, 1, 1, 1, 1, 1, 1, 1]	0.2501175818137171	100126.0	Serine/threonine-protein kinase B-raf	SINGLE PROTEIN	Homo sapiens	Homo sapiens	0.16666666666666666	0.031630170316301706	0.9874371859296482	0.13944723618090452	0.13503649635036497
P15056	411	13	0.07692307692307693	398	0.01256281407035176	6.0	405.0	TORSADE DE POINTES	6.123076923076923	0.17638349700158082	[0, 1, 1, 1, 1, 1, 0, 0, 0, 0, 0, 0, 0, 0, 0, 0, 0, 0, 0, 0, 0, 0, 0, 0, 0, 0, 0, 0, 0, 0, 0, 0, 0, 0, 0, 0, 0, 0, 0, 0, 0, 0, 0, 0, 0, 0, 0, 0, 0, 0, 0, 0, 0, 0, 0, 0, 0, 0, 0, 0, 0, 0, 0, 0, 0, 0, 0, 0, 0, 0, 0, 0, 0, 0, 0, 0, 0, 0, 0, 0, 0, 0, 0, 0, 0, 0, 0, 0, 0, 0, 0, 0, 0, 0, 0, 0, 0, 0, 0, 0, 0, 0, 0, 0, 0, 0, 0, 0, 0, 0, 0, 0, 0, 0, 0, 0, 0, 0, 0, 0, 0, 0, 0, 0, 0, 0, 0, 0, 0, 0, 0, 0, 0, 0, 0, 0, 0, 0, 0, 0, 0, 0, 0, 0, 0, 0, 0, 0, 0, 0, 0, 0, 0, 0, 0, 0, 0, 0, 0, 0, 0, 0, 0, 0, 0, 0, 0, 0, 0, 0, 0, 0, 0, 0, 0, 0, 0, 0, 0, 0, 0, 0, 0, 0, 0, 0, 0, 0, 0, 0, 0, 0, 0, 0, 0, 0, 0, 0, 0, 0, 0, 0, 0, 0, 0, 0, 0, 0, 0, 0, 0, 0, 0, 0, 0, 0, 0, 0, 0, 0, 0, 0, 0, 0, 0, 0, 0, 0, 0, 0, 0, 0, 0, 0, 0, 0, 0, 0, 0, 0, 0, 0, 0, 0, 0, 0, 0, 0, 0, 0, 0, 0, 0, 0, 0, 0, 0, 0, 0, 0, 0, 1, 0, 0, 0, 0, 0, 0, 0, 0, 0, 0, 0, 0, 0, 0, 0, 0, 0, 0, 0, 0, 0, 0, 0, 0, 0, 0, 0, 0, 0, 0, 0, 0, 0, 0, 0, 0, 0, 0, 0, 0, 0, 0, 0, 0, 0, 0, 0, 0, 0, 0, 0, 0, 0, 0, 0, 0, 0, 0, 0, 0, 0, 0, 0, 0, 0, 0, 0, 0, 0, 0, 0, 0, 0, 0, 0, 0, 0, 0, 0, 0, 0, 0, 0, 0, 0, 0, 0, 0, 0, 0, 0, 0, 0, 0, 0, 0, 0, 0, 0, 0, 0, 0, 0, 0, 0, 0, 0, 0, 0, 0, 0, 0, 0, 0, 0, 0, 0, 0, 0, 0, 0, 0, 0, 0, 0, 0, 0, 0, 0, 0, 0, 0, 0, 0, 0, 0, 0, 0, 0, 0, 0, 0, 0, 0, 0, 0, 0, 0, 0]	[0, 0, 0, 1, 0, 0, 0, 0, 0, 0, 0, 0, 0, 0, 0, 0, 0, 0, 0, 0, 0, 0, 0, 0, 0, 0, 0, 0, 0, 0, 0, 0, 0, 0, 0, 0, 0, 0, 0, 0, 0, 1, 0, 0, 0, 0, 0, 0, 0, 0, 0, 1, 0, 0, 0, 0, 0, 0, 0, 0, 0, 0, 0, 0, 0, 0, 0, 0, 0, 0, 0, 0, 0, 0, 0, 0, 0, 0, 0, 0, 0, 0, 0, 0, 0, 0, 0, 0, 0, 0, 0, 0, 1, 0, 0, 0, 0, 0, 0, 0, 0, 0, 0, 0, 0, 0, 1, 0, 0, 0, 1, 0, 0, 0, 1, 0, 0, 0, 0, 0, 0, 0, 0, 0, 0, 0, 0, 0, 0, 0, 1, 0, 0, 0, 0, 0, 0, 0, 0, 0, 0, 0, 0, 0, 0, 0, 0, 0, 0, 0, 0, 0, 0, 0, 0, 0, 0, 0, 0, 0, 0, 0, 0, 0, 0, 0, 0, 0, 0, 0, 0, 0, 0, 0, 0, 0, 0, 0, 0, 0, 0, 0, 0, 0, 0, 0, 0, 0, 0, 0, 0, 0, 0, 0, 0, 0, 0, 0, 0, 0, 0, 0, 0, 0, 0, 0, 0, 0, 0, 0, 0, 0, 0, 0, 0, 0, 0, 0, 0, 0, 0, 0, 0, 0, 0, 0, 0, 0, 0, 0, 0, 0, 0, 0, 0, 0, 0, 0, 0, 0, 0, 0, 0, 0, 0, 1, 0, 0, 0, 0, 0, 0, 0, 0, 0, 0, 0, 0, 0, 1, 0, 0, 0, 0, 0, 0, 0, 0, 0, 0, 0, 0, 0, 0, 0, 0, 0, 0, 0, 0, 0, 0, 0, 0, 0, 0, 0, 0, 0, 0, 0, 0, 0, 0, 0, 0, 0, 0, 0, 0, 0, 0, 0, 0, 0, 0, 0, 0, 0, 0, 0, 0, 0, 0, 0, 0, 1, 0, 1, 0, 0, 0, 0, 0, 0, 0, 0, 0, 0, 0, 0, 0, 0, 0, 0, 0, 0, 0, 0, 0, 0, 0, 0, 0, 0, 0, 0, 0, 0, 0, 0, 0, 0, 0, 0, 0, 0, 0, 0, 0, 0, 0, 0, 0, 0, 0, 0, 0, 0, 0, 0, 0, 0, 1, 0, 0, 0, 0, 0, 0, 0, 0, 0, 0, 0, 0, 0, 0, 0, 0, 0, 0, 0, 0, 0, 0, 0, 0, 0, 0, 0, 0, 0, 0, 0, 0, 0, 0, 0, 0, 0]	[88797, 276734, 361469, 426660, 691867, 1340894, 264400, 581858, 3599, 674337, 60401, 1592393, 480746, 26280, 49842, 675311, 371539, 11434, 675313, 9277, 1368035, 401141, 558106, 1146882, 302314, 442013, 373806, 328173, 104700, 555972, 675163, 421332, 454076, 674573, 674496, 328137, 418414, 418487, 56131, 430642, 419580, 150451, 6723, 5666, 27341, 5985, 27575, 182232, 421902, 675339, 190629, 12506, 27229, 13928, 419622, 674813, 143284, 430124, 675309, 93895, 2465, 674924, 218758, 372438, 1785, 469580, 75453, 230659, 313314, 706046, 2208, 148018, 16303, 421058, 1280, 13758, 508532, 5528, 27648, 127755, 147, 705778, 42468, 675285, 675355, 674961, 674897, 61945, 641189, 27626, 453046, 11005, 1325, 219334, 1712, 60319, 674637, 374064, 419542, 40542, 77456, 182546, 47675, 2133, 46726, 346895, 674639, 625589, 111390, 16759, 699372, 15217, 33060, 55033, 27576, 102001, 675347, 110435, 674816, 20881, 674914, 674568, 77459, 1591028, 85305, 83724, 27340, 266225, 374719, 674321, 924, 14785, 6968, 675188, 150882, 139782, 230966, 8516, 96021, 193281, 164035, 61682, 14440, 441579, 305519, 389011, 1148, 675312, 675289, 2654, 675287, 37493, 1219, 16847, 11745, 1994, 360720, 36842, 68607, 1038384, 570147, 2327, 16735, 228121, 421066, 94571, 245084, 467361, 674750, 56432, 328158, 675153, 561889, 418411, 33664, 374052, 11819, 77207, 624125, 675144, 591037, 675207, 136161, 328201, 543, 712273, 788028, 46073, 169321, 164064, 139210, 515027, 10909, 65351, 3012, 453536, 111482, 6005, 405365, 26722, 304903, 675150, 404691, 454141, 11305, 397873, 17411, 9372, 381691, 311510, 65415, 122901, 229058, 140116, 13048, 91783, 248669, 446432, 371745, 144940, 28331, 1038996, 333157, 1405689, 66016, 104574, 139099, 30180, 1449169, 367860, 1383028, 65494, 577488, 147981, 374005, 624161, 4011, 342897, 674761, 675356, 421102, 76538, 371655, 77474, 51056, 188196, 32869, 49931, 54547, 469217, 21459, 460466, 24806, 42013, 241, 16581, 2994, 1615, 675124, 674805, 675213, 1277553, 363589, 675700, 33373, 63252, 34608, 674335, 291960, 75901, 77085, 304798, 675731, 5797, 82983, 364520, 44920, 109807, 27370, 674930, 77779, 1376107, 162546, 1379337, 35486, 22391, 181939, 675711, 12428, 88316, 1378015, 27629, 308174, 146, 16117, 485955, 9097, 27546, 105252, 574499, 1376019, 675206, 12825, 66273, 675152, 1376147, 77365, 338934, 19572, 119498, 2326, 485738, 1376092, 6914, 1380100, 469632, 27278, 51182, 27308, 162444, 17224, 1302583, 453532, 435188, 1216, 556, 1377257, 1078506, 17347, 325239, 246935, 100157, 208749, 699468, 53616, 675341, 44647, 100310, 12105, 421038, 1279, 33055, 674796, 100696, 716337, 33986, 675090, 27307, 32459, 138037, 16450, 675173, 1383264, 1853, 27029, 1045806, 57397, 6902, 1159, 29005, 27152, 18167, 619, 28976, 17169, 312304, 674617, 675063, 190484, 8209, 303542, 419463, 682257, 3965, 674683, 315123, 23522, 34094, 8543, 708075, 1788, 1376054, 139940, 675331, 453121, 365248, 495109, 1370, 2525, 419410, 6244, 674451, 252155, 209007, 618203, 29025, 351701, 674404, 554892, 263453, 1383552, 242716, 675253, 400344, 286065, 1677444, 1347273, 328400, 66029, 737541, 33216]	[276734, 361469, 426660, 691867, 1340894, 1277553]	[0, 0, 0, 0, 0, 0, 1, 1, 1, 1, 1, 1, 1, 1, 1, 1, 1, 1, 1, 1, 1, 1, 1, 1, 1, 1, 1, 1, 1, 1, 1, 1, 1, 1, 1, 1, 1, 1, 1, 1, 1, 1, 1, 1, 1, 1, 1, 1, 1, 1, 1, 1, 1, 1, 1, 1, 1, 1, 1, 1, 1, 1, 1, 1, 1, 1, 1, 1, 1, 1, 1, 1, 1, 1, 1, 1, 1, 1, 1, 1, 1, 1, 1, 1, 1, 1, 1, 1, 1, 1, 1, 1, 1, 1, 1, 1, 1, 1, 1, 1, 1, 1, 1, 1, 1, 1, 1, 1, 1, 1, 1, 1, 1, 1, 1, 1, 1, 1, 1, 1, 1, 1, 1, 1, 1, 1, 1, 1, 1, 1, 1, 1, 1, 1, 1, 1, 1, 1, 1, 1, 1, 1, 1, 1, 1, 1, 1, 1, 1, 1, 1, 1, 1, 1, 1, 1, 1, 1, 1, 1, 1, 1, 1, 1, 1, 1, 1, 1, 1, 1, 1, 1, 1, 1, 1, 1, 1, 1, 1, 1, 1, 1, 1, 1, 1, 1, 1, 1, 1, 1, 1, 1, 1, 1, 1, 1, 1, 1, 1, 1, 1, 1, 1, 1, 1, 1, 1, 1, 1, 1, 1, 1, 1, 1, 1, 1, 1, 1, 1, 1, 1, 1, 1, 1, 1, 1, 1, 1, 1, 1, 1, 1, 1, 1, 1, 1, 1, 1, 1, 1, 1, 1, 1, 1, 1, 1, 1, 1, 1, 1, 1, 1, 1, 1, 1, 1, 1, 1, 1, 1, 1, 1, 1, 1, 1, 1, 1, 1, 1, 1, 1, 1, 1, 1, 1, 1, 1, 1, 1, 1, 1, 1, 1, 1, 1, 1, 1, 1, 1, 1, 1, 1, 1, 1, 1, 1, 1, 1, 1, 1, 1, 1, 1, 1, 1, 1, 1, 1, 1, 1, 1, 1, 1, 1, 1, 1, 1, 1, 1, 1, 1, 1, 1, 1, 1, 1, 1, 1, 1, 1, 1, 1, 1, 1, 1, 1, 1, 1, 1, 1, 1, 1, 1, 1, 1, 1, 1, 1, 1, 1, 1, 1, 1, 1, 1, 1, 1, 1, 1, 1, 1, 1, 1, 1, 1, 1, 1, 1, 1, 1, 1, 1, 1, 1, 1, 1, 1, 1, 1, 1, 1, 1, 1, 1, 1, 1, 1, 1, 1, 1, 1, 1, 1, 1, 1, 1, 1, 1, 1, 1, 1, 1, 1, 1, 1, 1, 1, 1, 1, 1, 1]	0.2501175818137171	100126.0	Serine/threonine-protein kinase B-raf	SINGLE PROTEIN	Homo sapiens	Homo sapiens	0.16666666666666666	0.031630170316301706	0.9874371859296482	0.13944723618090452	0.13503649635036497
P15056	411	13	0.07692307692307693	398	0.01256281407035176	6.0	405.0	BONE DISORDER	6.123076923076923	0.17638349700158082	[0, 1, 1, 1, 1, 1, 0, 0, 0, 0, 0, 0, 0, 0, 0, 0, 0, 0, 0, 0, 0, 0, 0, 0, 0, 0, 0, 0, 0, 0, 0, 0, 0, 0, 0, 0, 0, 0, 0, 0, 0, 0, 0, 0, 0, 0, 0, 0, 0, 0, 0, 0, 0, 0, 0, 0, 0, 0, 0, 0, 0, 0, 0, 0, 0, 0, 0, 0, 0, 0, 0, 0, 0, 0, 0, 0, 0, 0, 0, 0, 0, 0, 0, 0, 0, 0, 0, 0, 0, 0, 0, 0, 0, 0, 0, 0, 0, 0, 0, 0, 0, 0, 0, 0, 0, 0, 0, 0, 0, 0, 0, 0, 0, 0, 0, 0, 0, 0, 0, 0, 0, 0, 0, 0, 0, 0, 0, 0, 0, 0, 0, 0, 0, 0, 0, 0, 0, 0, 0, 0, 0, 0, 0, 0, 0, 0, 0, 0, 0, 0, 0, 0, 0, 0, 0, 0, 0, 0, 0, 0, 0, 0, 0, 0, 0, 0, 0, 0, 0, 0, 0, 0, 0, 0, 0, 0, 0, 0, 0, 0, 0, 0, 0, 0, 0, 0, 0, 0, 0, 0, 0, 0, 0, 0, 0, 0, 0, 0, 0, 0, 0, 0, 0, 0, 0, 0, 0, 0, 0, 0, 0, 0, 0, 0, 0, 0, 0, 0, 0, 0, 0, 0, 0, 0, 0, 0, 0, 0, 0, 0, 0, 0, 0, 0, 0, 0, 0, 0, 0, 0, 0, 0, 0, 0, 0, 0, 0, 0, 0, 0, 0, 0, 0, 0, 0, 0, 0, 0, 0, 0, 0, 1, 0, 0, 0, 0, 0, 0, 0, 0, 0, 0, 0, 0, 0, 0, 0, 0, 0, 0, 0, 0, 0, 0, 0, 0, 0, 0, 0, 0, 0, 0, 0, 0, 0, 0, 0, 0, 0, 0, 0, 0, 0, 0, 0, 0, 0, 0, 0, 0, 0, 0, 0, 0, 0, 0, 0, 0, 0, 0, 0, 0, 0, 0, 0, 0, 0, 0, 0, 0, 0, 0, 0, 0, 0, 0, 0, 0, 0, 0, 0, 0, 0, 0, 0, 0, 0, 0, 0, 0, 0, 0, 0, 0, 0, 0, 0, 0, 0, 0, 0, 0, 0, 0, 0, 0, 0, 0, 0, 0, 0, 0, 0, 0, 0, 0, 0, 0, 0, 0, 0, 0, 0, 0, 0, 0, 0, 0, 0, 0, 0, 0, 0, 0, 0, 0, 0, 0, 0, 0, 0, 0, 0, 0, 0, 0, 0, 0, 0, 0, 0]	[0, 0, 0, 0, 0, 1, 0, 0, 0, 0, 0, 0, 0, 0, 0, 0, 0, 0, 0, 0, 0, 0, 0, 0, 0, 0, 0, 0, 0, 0, 0, 0, 0, 0, 0, 0, 0, 0, 0, 0, 0, 0, 0, 0, 0, 0, 0, 0, 0, 0, 0, 0, 0, 0, 0, 0, 0, 0, 0, 0, 0, 0, 0, 1, 0, 0, 0, 0, 0, 0, 0, 0, 0, 0, 0, 0, 0, 0, 0, 0, 0, 0, 0, 0, 0, 0, 0, 0, 0, 0, 0, 0, 0, 0, 0, 0, 0, 0, 0, 0, 0, 0, 0, 0, 0, 0, 0, 0, 0, 0, 0, 0, 0, 0, 0, 0, 0, 0, 0, 0, 0, 0, 0, 0, 0, 0, 0, 0, 0, 0, 0, 0, 0, 0, 1, 0, 0, 0, 0, 0, 0, 0, 0, 0, 0, 0, 0, 0, 0, 0, 0, 0, 0, 0, 0, 0, 0, 0, 0, 0, 0, 0, 0, 0, 0, 0, 0, 1, 1, 0, 0, 0, 0, 0, 0, 0, 0, 0, 0, 0, 0, 0, 0, 0, 0, 0, 0, 0, 0, 0, 0, 0, 0, 0, 0, 0, 0, 0, 0, 0, 0, 0, 0, 0, 0, 0, 0, 0, 0, 1, 0, 0, 0, 0, 0, 0, 0, 0, 0, 0, 0, 0, 0, 0, 0, 0, 0, 0, 0, 1, 0, 0, 0, 0, 0, 0, 0, 0, 0, 0, 0, 0, 0, 0, 0, 0, 0, 1, 0, 0, 0, 0, 0, 0, 0, 0, 0, 0, 0, 0, 0, 0, 0, 0, 0, 0, 0, 0, 0, 0, 1, 0, 0, 0, 0, 0, 0, 0, 0, 0, 0, 0, 0, 0, 0, 0, 0, 0, 0, 0, 0, 0, 1, 0, 0, 1, 0, 0, 0, 0, 0, 0, 0, 0, 0, 0, 0, 0, 0, 0, 0, 0, 0, 0, 0, 0, 0, 0, 0, 1, 0, 0, 0, 0, 0, 0, 0, 0, 0, 0, 0, 0, 0, 0, 0, 0, 0, 0, 0, 0, 0, 1, 0, 0, 0, 0, 0, 0, 0, 0, 0, 0, 0, 0, 0, 0, 0, 0, 0, 0, 0, 0, 0, 0, 0, 0, 0, 0, 0, 0, 0, 0, 0, 0, 0, 0, 0, 0, 0, 0, 0, 0, 0, 0, 0, 0, 0, 0, 0, 0, 0, 0, 0, 0, 0, 0, 0, 0, 0, 0, 0, 0, 0, 0, 0, 0, 0, 0, 0, 0, 0]	[88797, 276734, 361469, 426660, 691867, 1340894, 264400, 581858, 3599, 674337, 60401, 1592393, 480746, 26280, 49842, 675311, 371539, 11434, 675313, 9277, 1368035, 401141, 558106, 1146882, 302314, 442013, 373806, 328173, 104700, 555972, 675163, 421332, 454076, 674573, 674496, 328137, 418414, 418487, 56131, 430642, 419580, 150451, 6723, 5666, 27341, 5985, 27575, 182232, 421902, 675339, 190629, 12506, 27229, 13928, 419622, 674813, 143284, 430124, 675309, 93895, 2465, 674924, 218758, 372438, 1785, 469580, 75453, 230659, 313314, 706046, 2208, 148018, 16303, 421058, 1280, 13758, 508532, 5528, 27648, 127755, 147, 705778, 42468, 675285, 675355, 674961, 674897, 61945, 641189, 27626, 453046, 11005, 1325, 219334, 1712, 60319, 674637, 374064, 419542, 40542, 77456, 182546, 47675, 2133, 46726, 346895, 674639, 625589, 111390, 16759, 699372, 15217, 33060, 55033, 27576, 102001, 675347, 110435, 674816, 20881, 674914, 674568, 77459, 1591028, 85305, 83724, 27340, 266225, 374719, 674321, 924, 14785, 6968, 675188, 150882, 139782, 230966, 8516, 96021, 193281, 164035, 61682, 14440, 441579, 305519, 389011, 1148, 675312, 675289, 2654, 675287, 37493, 1219, 16847, 11745, 1994, 360720, 36842, 68607, 1038384, 570147, 2327, 16735, 228121, 421066, 94571, 245084, 467361, 674750, 56432, 328158, 675153, 561889, 418411, 33664, 374052, 11819, 77207, 624125, 675144, 591037, 675207, 136161, 328201, 543, 712273, 788028, 46073, 169321, 164064, 139210, 515027, 10909, 65351, 3012, 453536, 111482, 6005, 405365, 26722, 304903, 675150, 404691, 454141, 11305, 397873, 17411, 9372, 381691, 311510, 65415, 122901, 229058, 140116, 13048, 91783, 248669, 446432, 371745, 144940, 28331, 1038996, 333157, 1405689, 66016, 104574, 139099, 30180, 1449169, 367860, 1383028, 65494, 577488, 147981, 374005, 624161, 4011, 342897, 674761, 675356, 421102, 76538, 371655, 77474, 51056, 188196, 32869, 49931, 54547, 469217, 21459, 460466, 24806, 42013, 241, 16581, 2994, 1615, 675124, 674805, 675213, 1277553, 363589, 675700, 33373, 63252, 34608, 674335, 291960, 75901, 77085, 304798, 675731, 5797, 82983, 364520, 44920, 109807, 27370, 674930, 77779, 1376107, 162546, 1379337, 35486, 22391, 181939, 675711, 12428, 88316, 1378015, 27629, 308174, 146, 16117, 485955, 9097, 27546, 105252, 574499, 1376019, 675206, 12825, 66273, 675152, 1376147, 77365, 338934, 19572, 119498, 2326, 485738, 1376092, 6914, 1380100, 469632, 27278, 51182, 27308, 162444, 17224, 1302583, 453532, 435188, 1216, 556, 1377257, 1078506, 17347, 325239, 246935, 100157, 208749, 699468, 53616, 675341, 44647, 100310, 12105, 421038, 1279, 33055, 674796, 100696, 716337, 33986, 675090, 27307, 32459, 138037, 16450, 675173, 1383264, 1853, 27029, 1045806, 57397, 6902, 1159, 29005, 27152, 18167, 619, 28976, 17169, 312304, 674617, 675063, 190484, 8209, 303542, 419463, 682257, 3965, 674683, 315123, 23522, 34094, 8543, 708075, 1788, 1376054, 139940, 675331, 453121, 365248, 495109, 1370, 2525, 419410, 6244, 674451, 252155, 209007, 618203, 29025, 351701, 674404, 554892, 263453, 1383552, 242716, 675253, 400344, 286065, 1677444, 1347273, 328400, 66029, 737541, 33216]	[276734, 361469, 426660, 691867, 1340894, 1277553]	[0, 0, 0, 0, 0, 0, 1, 1, 1, 1, 1, 1, 1, 1, 1, 1, 1, 1, 1, 1, 1, 1, 1, 1, 1, 1, 1, 1, 1, 1, 1, 1, 1, 1, 1, 1, 1, 1, 1, 1, 1, 1, 1, 1, 1, 1, 1, 1, 1, 1, 1, 1, 1, 1, 1, 1, 1, 1, 1, 1, 1, 1, 1, 1, 1, 1, 1, 1, 1, 1, 1, 1, 1, 1, 1, 1, 1, 1, 1, 1, 1, 1, 1, 1, 1, 1, 1, 1, 1, 1, 1, 1, 1, 1, 1, 1, 1, 1, 1, 1, 1, 1, 1, 1, 1, 1, 1, 1, 1, 1, 1, 1, 1, 1, 1, 1, 1, 1, 1, 1, 1, 1, 1, 1, 1, 1, 1, 1, 1, 1, 1, 1, 1, 1, 1, 1, 1, 1, 1, 1, 1, 1, 1, 1, 1, 1, 1, 1, 1, 1, 1, 1, 1, 1, 1, 1, 1, 1, 1, 1, 1, 1, 1, 1, 1, 1, 1, 1, 1, 1, 1, 1, 1, 1, 1, 1, 1, 1, 1, 1, 1, 1, 1, 1, 1, 1, 1, 1, 1, 1, 1, 1, 1, 1, 1, 1, 1, 1, 1, 1, 1, 1, 1, 1, 1, 1, 1, 1, 1, 1, 1, 1, 1, 1, 1, 1, 1, 1, 1, 1, 1, 1, 1, 1, 1, 1, 1, 1, 1, 1, 1, 1, 1, 1, 1, 1, 1, 1, 1, 1, 1, 1, 1, 1, 1, 1, 1, 1, 1, 1, 1, 1, 1, 1, 1, 1, 1, 1, 1, 1, 1, 1, 1, 1, 1, 1, 1, 1, 1, 1, 1, 1, 1, 1, 1, 1, 1, 1, 1, 1, 1, 1, 1, 1, 1, 1, 1, 1, 1, 1, 1, 1, 1, 1, 1, 1, 1, 1, 1, 1, 1, 1, 1, 1, 1, 1, 1, 1, 1, 1, 1, 1, 1, 1, 1, 1, 1, 1, 1, 1, 1, 1, 1, 1, 1, 1, 1, 1, 1, 1, 1, 1, 1, 1, 1, 1, 1, 1, 1, 1, 1, 1, 1, 1, 1, 1, 1, 1, 1, 1, 1, 1, 1, 1, 1, 1, 1, 1, 1, 1, 1, 1, 1, 1, 1, 1, 1, 1, 1, 1, 1, 1, 1, 1, 1, 1, 1, 1, 1, 1, 1, 1, 1, 1, 1, 1, 1, 1, 1, 1, 1, 1, 1, 1, 1, 1, 1, 1, 1, 1, 1, 1, 1, 1, 1, 1, 1, 1, 1, 1, 1]	0.2501175818137171	100126.0	Serine/threonine-protein kinase B-raf	SINGLE PROTEIN	Homo sapiens	Homo sapiens	0.16666666666666666	0.031630170316301706	0.9874371859296482	0.13944723618090452	0.13503649635036497
P15056	411	13	0.07692307692307693	398	0.01256281407035176	6.0	405.0	EAR PAIN	6.123076923076923	0.17638349700158082	[0, 1, 1, 1, 1, 1, 0, 0, 0, 0, 0, 0, 0, 0, 0, 0, 0, 0, 0, 0, 0, 0, 0, 0, 0, 0, 0, 0, 0, 0, 0, 0, 0, 0, 0, 0, 0, 0, 0, 0, 0, 0, 0, 0, 0, 0, 0, 0, 0, 0, 0, 0, 0, 0, 0, 0, 0, 0, 0, 0, 0, 0, 0, 0, 0, 0, 0, 0, 0, 0, 0, 0, 0, 0, 0, 0, 0, 0, 0, 0, 0, 0, 0, 0, 0, 0, 0, 0, 0, 0, 0, 0, 0, 0, 0, 0, 0, 0, 0, 0, 0, 0, 0, 0, 0, 0, 0, 0, 0, 0, 0, 0, 0, 0, 0, 0, 0, 0, 0, 0, 0, 0, 0, 0, 0, 0, 0, 0, 0, 0, 0, 0, 0, 0, 0, 0, 0, 0, 0, 0, 0, 0, 0, 0, 0, 0, 0, 0, 0, 0, 0, 0, 0, 0, 0, 0, 0, 0, 0, 0, 0, 0, 0, 0, 0, 0, 0, 0, 0, 0, 0, 0, 0, 0, 0, 0, 0, 0, 0, 0, 0, 0, 0, 0, 0, 0, 0, 0, 0, 0, 0, 0, 0, 0, 0, 0, 0, 0, 0, 0, 0, 0, 0, 0, 0, 0, 0, 0, 0, 0, 0, 0, 0, 0, 0, 0, 0, 0, 0, 0, 0, 0, 0, 0, 0, 0, 0, 0, 0, 0, 0, 0, 0, 0, 0, 0, 0, 0, 0, 0, 0, 0, 0, 0, 0, 0, 0, 0, 0, 0, 0, 0, 0, 0, 0, 0, 0, 0, 0, 0, 0, 1, 0, 0, 0, 0, 0, 0, 0, 0, 0, 0, 0, 0, 0, 0, 0, 0, 0, 0, 0, 0, 0, 0, 0, 0, 0, 0, 0, 0, 0, 0, 0, 0, 0, 0, 0, 0, 0, 0, 0, 0, 0, 0, 0, 0, 0, 0, 0, 0, 0, 0, 0, 0, 0, 0, 0, 0, 0, 0, 0, 0, 0, 0, 0, 0, 0, 0, 0, 0, 0, 0, 0, 0, 0, 0, 0, 0, 0, 0, 0, 0, 0, 0, 0, 0, 0, 0, 0, 0, 0, 0, 0, 0, 0, 0, 0, 0, 0, 0, 0, 0, 0, 0, 0, 0, 0, 0, 0, 0, 0, 0, 0, 0, 0, 0, 0, 0, 0, 0, 0, 0, 0, 0, 0, 0, 0, 0, 0, 0, 0, 0, 0, 0, 0, 0, 0, 0, 0, 0, 0, 0, 0, 0, 0, 0, 0, 0, 0, 0, 0]	[0, 0, 0, 1, 0, 0, 0, 0, 0, 0, 0, 0, 0, 0, 0, 0, 0, 0, 0, 0, 0, 0, 0, 0, 0, 0, 0, 0, 0, 0, 0, 0, 0, 0, 0, 0, 0, 0, 0, 0, 0, 0, 0, 0, 0, 0, 0, 0, 0, 0, 0, 0, 0, 0, 0, 0, 0, 0, 0, 0, 1, 0, 0, 0, 0, 0, 0, 0, 0, 0, 0, 0, 0, 1, 0, 0, 0, 0, 0, 0, 0, 0, 0, 0, 0, 0, 0, 0, 0, 0, 0, 0, 0, 0, 0, 0, 0, 0, 0, 0, 0, 0, 0, 0, 0, 0, 0, 0, 0, 0, 0, 0, 0, 0, 0, 0, 0, 0, 0, 1, 0, 0, 0, 0, 0, 0, 0, 0, 0, 0, 0, 0, 0, 0, 0, 0, 0, 0, 0, 0, 0, 0, 0, 0, 0, 0, 0, 0, 0, 0, 1, 0, 0, 0, 0, 0, 0, 0, 0, 0, 0, 0, 0, 0, 0, 0, 0, 0, 0, 0, 0, 0, 0, 0, 0, 0, 1, 0, 0, 0, 0, 0, 0, 0, 0, 0, 0, 0, 0, 0, 0, 0, 0, 0, 0, 0, 0, 0, 0, 0, 0, 0, 0, 0, 0, 0, 0, 0, 0, 0, 0, 0, 0, 0, 0, 0, 0, 0, 0, 0, 0, 0, 0, 0, 0, 0, 0, 0, 0, 0, 0, 1, 0, 0, 0, 0, 0, 0, 0, 0, 0, 0, 0, 0, 0, 0, 0, 0, 0, 0, 0, 0, 0, 0, 0, 0, 0, 0, 0, 0, 0, 0, 0, 0, 0, 0, 0, 0, 0, 0, 0, 0, 0, 0, 0, 0, 0, 0, 0, 0, 0, 0, 0, 0, 0, 0, 0, 0, 0, 0, 0, 0, 0, 0, 0, 0, 0, 0, 1, 0, 0, 0, 0, 0, 0, 0, 0, 1, 0, 1, 0, 0, 0, 0, 0, 0, 0, 0, 0, 0, 0, 0, 0, 0, 0, 0, 0, 0, 0, 0, 0, 0, 0, 0, 0, 0, 0, 0, 0, 0, 0, 0, 0, 0, 0, 0, 0, 0, 0, 0, 0, 0, 1, 0, 0, 0, 0, 0, 0, 0, 0, 0, 0, 0, 0, 0, 0, 0, 0, 0, 0, 0, 0, 0, 0, 0, 0, 0, 0, 0, 0, 0, 0, 0, 0, 0, 0, 0, 0, 0, 0, 0, 0, 0, 0, 0, 0, 0, 1, 1, 0, 0, 0, 0, 0, 0, 0, 0, 0, 0, 0]	[88797, 276734, 361469, 426660, 691867, 1340894, 264400, 581858, 3599, 674337, 60401, 1592393, 480746, 26280, 49842, 675311, 371539, 11434, 675313, 9277, 1368035, 401141, 558106, 1146882, 302314, 442013, 373806, 328173, 104700, 555972, 675163, 421332, 454076, 674573, 674496, 328137, 418414, 418487, 56131, 430642, 419580, 150451, 6723, 5666, 27341, 5985, 27575, 182232, 421902, 675339, 190629, 12506, 27229, 13928, 419622, 674813, 143284, 430124, 675309, 93895, 2465, 674924, 218758, 372438, 1785, 469580, 75453, 230659, 313314, 706046, 2208, 148018, 16303, 421058, 1280, 13758, 508532, 5528, 27648, 127755, 147, 705778, 42468, 675285, 675355, 674961, 674897, 61945, 641189, 27626, 453046, 11005, 1325, 219334, 1712, 60319, 674637, 374064, 419542, 40542, 77456, 182546, 47675, 2133, 46726, 346895, 674639, 625589, 111390, 16759, 699372, 15217, 33060, 55033, 27576, 102001, 675347, 110435, 674816, 20881, 674914, 674568, 77459, 1591028, 85305, 83724, 27340, 266225, 374719, 674321, 924, 14785, 6968, 675188, 150882, 139782, 230966, 8516, 96021, 193281, 164035, 61682, 14440, 441579, 305519, 389011, 1148, 675312, 675289, 2654, 675287, 37493, 1219, 16847, 11745, 1994, 360720, 36842, 68607, 1038384, 570147, 2327, 16735, 228121, 421066, 94571, 245084, 467361, 674750, 56432, 328158, 675153, 561889, 418411, 33664, 374052, 11819, 77207, 624125, 675144, 591037, 675207, 136161, 328201, 543, 712273, 788028, 46073, 169321, 164064, 139210, 515027, 10909, 65351, 3012, 453536, 111482, 6005, 405365, 26722, 304903, 675150, 404691, 454141, 11305, 397873, 17411, 9372, 381691, 311510, 65415, 122901, 229058, 140116, 13048, 91783, 248669, 446432, 371745, 144940, 28331, 1038996, 333157, 1405689, 66016, 104574, 139099, 30180, 1449169, 367860, 1383028, 65494, 577488, 147981, 374005, 624161, 4011, 342897, 674761, 675356, 421102, 76538, 371655, 77474, 51056, 188196, 32869, 49931, 54547, 469217, 21459, 460466, 24806, 42013, 241, 16581, 2994, 1615, 675124, 674805, 675213, 1277553, 363589, 675700, 33373, 63252, 34608, 674335, 291960, 75901, 77085, 304798, 675731, 5797, 82983, 364520, 44920, 109807, 27370, 674930, 77779, 1376107, 162546, 1379337, 35486, 22391, 181939, 675711, 12428, 88316, 1378015, 27629, 308174, 146, 16117, 485955, 9097, 27546, 105252, 574499, 1376019, 675206, 12825, 66273, 675152, 1376147, 77365, 338934, 19572, 119498, 2326, 485738, 1376092, 6914, 1380100, 469632, 27278, 51182, 27308, 162444, 17224, 1302583, 453532, 435188, 1216, 556, 1377257, 1078506, 17347, 325239, 246935, 100157, 208749, 699468, 53616, 675341, 44647, 100310, 12105, 421038, 1279, 33055, 674796, 100696, 716337, 33986, 675090, 27307, 32459, 138037, 16450, 675173, 1383264, 1853, 27029, 1045806, 57397, 6902, 1159, 29005, 27152, 18167, 619, 28976, 17169, 312304, 674617, 675063, 190484, 8209, 303542, 419463, 682257, 3965, 674683, 315123, 23522, 34094, 8543, 708075, 1788, 1376054, 139940, 675331, 453121, 365248, 495109, 1370, 2525, 419410, 6244, 674451, 252155, 209007, 618203, 29025, 351701, 674404, 554892, 263453, 1383552, 242716, 675253, 400344, 286065, 1677444, 1347273, 328400, 66029, 737541, 33216]	[276734, 361469, 426660, 691867, 1340894, 1277553]	[0, 0, 0, 0, 0, 0, 1, 1, 1, 1, 1, 1, 1, 1, 1, 1, 1, 1, 1, 1, 1, 1, 1, 1, 1, 1, 1, 1, 1, 1, 1, 1, 1, 1, 1, 1, 1, 1, 1, 1, 1, 1, 1, 1, 1, 1, 1, 1, 1, 1, 1, 1, 1, 1, 1, 1, 1, 1, 1, 1, 1, 1, 1, 1, 1, 1, 1, 1, 1, 1, 1, 1, 1, 1, 1, 1, 1, 1, 1, 1, 1, 1, 1, 1, 1, 1, 1, 1, 1, 1, 1, 1, 1, 1, 1, 1, 1, 1, 1, 1, 1, 1, 1, 1, 1, 1, 1, 1, 1, 1, 1, 1, 1, 1, 1, 1, 1, 1, 1, 1, 1, 1, 1, 1, 1, 1, 1, 1, 1, 1, 1, 1, 1, 1, 1, 1, 1, 1, 1, 1, 1, 1, 1, 1, 1, 1, 1, 1, 1, 1, 1, 1, 1, 1, 1, 1, 1, 1, 1, 1, 1, 1, 1, 1, 1, 1, 1, 1, 1, 1, 1, 1, 1, 1, 1, 1, 1, 1, 1, 1, 1, 1, 1, 1, 1, 1, 1, 1, 1, 1, 1, 1, 1, 1, 1, 1, 1, 1, 1, 1, 1, 1, 1, 1, 1, 1, 1, 1, 1, 1, 1, 1, 1, 1, 1, 1, 1, 1, 1, 1, 1, 1, 1, 1, 1, 1, 1, 1, 1, 1, 1, 1, 1, 1, 1, 1, 1, 1, 1, 1, 1, 1, 1, 1, 1, 1, 1, 1, 1, 1, 1, 1, 1, 1, 1, 1, 1, 1, 1, 1, 1, 1, 1, 1, 1, 1, 1, 1, 1, 1, 1, 1, 1, 1, 1, 1, 1, 1, 1, 1, 1, 1, 1, 1, 1, 1, 1, 1, 1, 1, 1, 1, 1, 1, 1, 1, 1, 1, 1, 1, 1, 1, 1, 1, 1, 1, 1, 1, 1, 1, 1, 1, 1, 1, 1, 1, 1, 1, 1, 1, 1, 1, 1, 1, 1, 1, 1, 1, 1, 1, 1, 1, 1, 1, 1, 1, 1, 1, 1, 1, 1, 1, 1, 1, 1, 1, 1, 1, 1, 1, 1, 1, 1, 1, 1, 1, 1, 1, 1, 1, 1, 1, 1, 1, 1, 1, 1, 1, 1, 1, 1, 1, 1, 1, 1, 1, 1, 1, 1, 1, 1, 1, 1, 1, 1, 1, 1, 1, 1, 1, 1, 1, 1, 1, 1, 1, 1, 1, 1, 1, 1, 1, 1, 1, 1, 1, 1, 1, 1, 1, 1]	0.2501175818137171	100126.0	Serine/threonine-protein kinase B-raf	SINGLE PROTEIN	Homo sapiens	Homo sapiens	0.16666666666666666	0.031630170316301706	0.9874371859296482	0.13944723618090452	0.13503649635036497
P15056	411	13	0.07692307692307693	398	0.01256281407035176	6.0	405.0	DYSPHORIA	6.123076923076923	0.17638349700158082	[0, 1, 1, 1, 1, 1, 0, 0, 0, 0, 0, 0, 0, 0, 0, 0, 0, 0, 0, 0, 0, 0, 0, 0, 0, 0, 0, 0, 0, 0, 0, 0, 0, 0, 0, 0, 0, 0, 0, 0, 0, 0, 0, 0, 0, 0, 0, 0, 0, 0, 0, 0, 0, 0, 0, 0, 0, 0, 0, 0, 0, 0, 0, 0, 0, 0, 0, 0, 0, 0, 0, 0, 0, 0, 0, 0, 0, 0, 0, 0, 0, 0, 0, 0, 0, 0, 0, 0, 0, 0, 0, 0, 0, 0, 0, 0, 0, 0, 0, 0, 0, 0, 0, 0, 0, 0, 0, 0, 0, 0, 0, 0, 0, 0, 0, 0, 0, 0, 0, 0, 0, 0, 0, 0, 0, 0, 0, 0, 0, 0, 0, 0, 0, 0, 0, 0, 0, 0, 0, 0, 0, 0, 0, 0, 0, 0, 0, 0, 0, 0, 0, 0, 0, 0, 0, 0, 0, 0, 0, 0, 0, 0, 0, 0, 0, 0, 0, 0, 0, 0, 0, 0, 0, 0, 0, 0, 0, 0, 0, 0, 0, 0, 0, 0, 0, 0, 0, 0, 0, 0, 0, 0, 0, 0, 0, 0, 0, 0, 0, 0, 0, 0, 0, 0, 0, 0, 0, 0, 0, 0, 0, 0, 0, 0, 0, 0, 0, 0, 0, 0, 0, 0, 0, 0, 0, 0, 0, 0, 0, 0, 0, 0, 0, 0, 0, 0, 0, 0, 0, 0, 0, 0, 0, 0, 0, 0, 0, 0, 0, 0, 0, 0, 0, 0, 0, 0, 0, 0, 0, 0, 0, 1, 0, 0, 0, 0, 0, 0, 0, 0, 0, 0, 0, 0, 0, 0, 0, 0, 0, 0, 0, 0, 0, 0, 0, 0, 0, 0, 0, 0, 0, 0, 0, 0, 0, 0, 0, 0, 0, 0, 0, 0, 0, 0, 0, 0, 0, 0, 0, 0, 0, 0, 0, 0, 0, 0, 0, 0, 0, 0, 0, 0, 0, 0, 0, 0, 0, 0, 0, 0, 0, 0, 0, 0, 0, 0, 0, 0, 0, 0, 0, 0, 0, 0, 0, 0, 0, 0, 0, 0, 0, 0, 0, 0, 0, 0, 0, 0, 0, 0, 0, 0, 0, 0, 0, 0, 0, 0, 0, 0, 0, 0, 0, 0, 0, 0, 0, 0, 0, 0, 0, 0, 0, 0, 0, 0, 0, 0, 0, 0, 0, 0, 0, 0, 0, 0, 0, 0, 0, 0, 0, 0, 0, 0, 0, 0, 0, 0, 0, 0, 0]	[0, 0, 0, 1, 0, 0, 0, 0, 0, 0, 0, 0, 0, 0, 0, 0, 0, 0, 0, 0, 1, 0, 0, 0, 0, 0, 0, 0, 0, 0, 0, 0, 0, 0, 0, 0, 0, 0, 0, 0, 0, 0, 0, 0, 0, 0, 0, 0, 0, 0, 0, 0, 0, 0, 0, 0, 0, 0, 0, 0, 1, 0, 0, 0, 0, 0, 0, 0, 0, 0, 0, 0, 0, 0, 0, 0, 0, 0, 0, 0, 0, 0, 0, 0, 0, 0, 0, 0, 0, 0, 0, 0, 0, 0, 0, 0, 0, 0, 0, 0, 0, 0, 0, 0, 0, 0, 0, 0, 0, 0, 0, 0, 0, 0, 1, 0, 0, 0, 0, 1, 0, 0, 0, 0, 0, 0, 0, 0, 0, 0, 0, 0, 0, 0, 0, 0, 0, 0, 0, 0, 0, 0, 0, 0, 0, 0, 0, 0, 0, 0, 0, 0, 0, 0, 1, 0, 0, 0, 0, 0, 0, 0, 0, 0, 0, 0, 0, 0, 0, 0, 0, 0, 0, 0, 0, 0, 0, 1, 0, 0, 0, 0, 0, 0, 1, 0, 0, 0, 0, 0, 0, 0, 0, 0, 0, 0, 0, 0, 0, 0, 0, 0, 0, 0, 0, 0, 0, 0, 0, 0, 0, 0, 0, 0, 0, 0, 0, 0, 0, 0, 0, 0, 0, 0, 0, 0, 0, 0, 1, 0, 0, 0, 0, 0, 0, 0, 0, 0, 0, 0, 0, 0, 0, 0, 0, 0, 1, 0, 0, 0, 0, 0, 0, 0, 0, 0, 0, 0, 0, 0, 0, 0, 0, 0, 0, 0, 0, 0, 0, 0, 0, 0, 0, 0, 0, 0, 0, 0, 0, 0, 0, 0, 0, 0, 0, 0, 0, 0, 0, 0, 0, 0, 0, 0, 0, 0, 0, 0, 0, 0, 0, 0, 0, 0, 1, 0, 0, 0, 0, 0, 0, 0, 0, 0, 0, 0, 0, 0, 0, 0, 0, 0, 1, 0, 0, 0, 0, 0, 0, 0, 0, 0, 0, 0, 0, 0, 0, 0, 0, 0, 0, 0, 0, 1, 0, 0, 0, 0, 0, 0, 0, 0, 0, 0, 0, 0, 0, 0, 0, 0, 0, 0, 0, 0, 0, 0, 0, 0, 0, 0, 0, 0, 0, 0, 0, 0, 0, 0, 0, 0, 0, 0, 0, 0, 0, 0, 0, 0, 0, 0, 0, 0, 0, 0, 0, 0, 0, 0, 0, 0, 0, 0, 0, 0, 0, 0, 0, 0, 0, 0, 0]	[88797, 276734, 361469, 426660, 691867, 1340894, 264400, 581858, 3599, 674337, 60401, 1592393, 480746, 26280, 49842, 675311, 371539, 11434, 675313, 9277, 1368035, 401141, 558106, 1146882, 302314, 442013, 373806, 328173, 104700, 555972, 675163, 421332, 454076, 674573, 674496, 328137, 418414, 418487, 56131, 430642, 419580, 150451, 6723, 5666, 27341, 5985, 27575, 182232, 421902, 675339, 190629, 12506, 27229, 13928, 419622, 674813, 143284, 430124, 675309, 93895, 2465, 674924, 218758, 372438, 1785, 469580, 75453, 230659, 313314, 706046, 2208, 148018, 16303, 421058, 1280, 13758, 508532, 5528, 27648, 127755, 147, 705778, 42468, 675285, 675355, 674961, 674897, 61945, 641189, 27626, 453046, 11005, 1325, 219334, 1712, 60319, 674637, 374064, 419542, 40542, 77456, 182546, 47675, 2133, 46726, 346895, 674639, 625589, 111390, 16759, 699372, 15217, 33060, 55033, 27576, 102001, 675347, 110435, 674816, 20881, 674914, 674568, 77459, 1591028, 85305, 83724, 27340, 266225, 374719, 674321, 924, 14785, 6968, 675188, 150882, 139782, 230966, 8516, 96021, 193281, 164035, 61682, 14440, 441579, 305519, 389011, 1148, 675312, 675289, 2654, 675287, 37493, 1219, 16847, 11745, 1994, 360720, 36842, 68607, 1038384, 570147, 2327, 16735, 228121, 421066, 94571, 245084, 467361, 674750, 56432, 328158, 675153, 561889, 418411, 33664, 374052, 11819, 77207, 624125, 675144, 591037, 675207, 136161, 328201, 543, 712273, 788028, 46073, 169321, 164064, 139210, 515027, 10909, 65351, 3012, 453536, 111482, 6005, 405365, 26722, 304903, 675150, 404691, 454141, 11305, 397873, 17411, 9372, 381691, 311510, 65415, 122901, 229058, 140116, 13048, 91783, 248669, 446432, 371745, 144940, 28331, 1038996, 333157, 1405689, 66016, 104574, 139099, 30180, 1449169, 367860, 1383028, 65494, 577488, 147981, 374005, 624161, 4011, 342897, 674761, 675356, 421102, 76538, 371655, 77474, 51056, 188196, 32869, 49931, 54547, 469217, 21459, 460466, 24806, 42013, 241, 16581, 2994, 1615, 675124, 674805, 675213, 1277553, 363589, 675700, 33373, 63252, 34608, 674335, 291960, 75901, 77085, 304798, 675731, 5797, 82983, 364520, 44920, 109807, 27370, 674930, 77779, 1376107, 162546, 1379337, 35486, 22391, 181939, 675711, 12428, 88316, 1378015, 27629, 308174, 146, 16117, 485955, 9097, 27546, 105252, 574499, 1376019, 675206, 12825, 66273, 675152, 1376147, 77365, 338934, 19572, 119498, 2326, 485738, 1376092, 6914, 1380100, 469632, 27278, 51182, 27308, 162444, 17224, 1302583, 453532, 435188, 1216, 556, 1377257, 1078506, 17347, 325239, 246935, 100157, 208749, 699468, 53616, 675341, 44647, 100310, 12105, 421038, 1279, 33055, 674796, 100696, 716337, 33986, 675090, 27307, 32459, 138037, 16450, 675173, 1383264, 1853, 27029, 1045806, 57397, 6902, 1159, 29005, 27152, 18167, 619, 28976, 17169, 312304, 674617, 675063, 190484, 8209, 303542, 419463, 682257, 3965, 674683, 315123, 23522, 34094, 8543, 708075, 1788, 1376054, 139940, 675331, 453121, 365248, 495109, 1370, 2525, 419410, 6244, 674451, 252155, 209007, 618203, 29025, 351701, 674404, 554892, 263453, 1383552, 242716, 675253, 400344, 286065, 1677444, 1347273, 328400, 66029, 737541, 33216]	[276734, 361469, 426660, 691867, 1340894, 1277553]	[0, 0, 0, 0, 0, 0, 1, 1, 1, 1, 1, 1, 1, 1, 1, 1, 1, 1, 1, 1, 1, 1, 1, 1, 1, 1, 1, 1, 1, 1, 1, 1, 1, 1, 1, 1, 1, 1, 1, 1, 1, 1, 1, 1, 1, 1, 1, 1, 1, 1, 1, 1, 1, 1, 1, 1, 1, 1, 1, 1, 1, 1, 1, 1, 1, 1, 1, 1, 1, 1, 1, 1, 1, 1, 1, 1, 1, 1, 1, 1, 1, 1, 1, 1, 1, 1, 1, 1, 1, 1, 1, 1, 1, 1, 1, 1, 1, 1, 1, 1, 1, 1, 1, 1, 1, 1, 1, 1, 1, 1, 1, 1, 1, 1, 1, 1, 1, 1, 1, 1, 1, 1, 1, 1, 1, 1, 1, 1, 1, 1, 1, 1, 1, 1, 1, 1, 1, 1, 1, 1, 1, 1, 1, 1, 1, 1, 1, 1, 1, 1, 1, 1, 1, 1, 1, 1, 1, 1, 1, 1, 1, 1, 1, 1, 1, 1, 1, 1, 1, 1, 1, 1, 1, 1, 1, 1, 1, 1, 1, 1, 1, 1, 1, 1, 1, 1, 1, 1, 1, 1, 1, 1, 1, 1, 1, 1, 1, 1, 1, 1, 1, 1, 1, 1, 1, 1, 1, 1, 1, 1, 1, 1, 1, 1, 1, 1, 1, 1, 1, 1, 1, 1, 1, 1, 1, 1, 1, 1, 1, 1, 1, 1, 1, 1, 1, 1, 1, 1, 1, 1, 1, 1, 1, 1, 1, 1, 1, 1, 1, 1, 1, 1, 1, 1, 1, 1, 1, 1, 1, 1, 1, 1, 1, 1, 1, 1, 1, 1, 1, 1, 1, 1, 1, 1, 1, 1, 1, 1, 1, 1, 1, 1, 1, 1, 1, 1, 1, 1, 1, 1, 1, 1, 1, 1, 1, 1, 1, 1, 1, 1, 1, 1, 1, 1, 1, 1, 1, 1, 1, 1, 1, 1, 1, 1, 1, 1, 1, 1, 1, 1, 1, 1, 1, 1, 1, 1, 1, 1, 1, 1, 1, 1, 1, 1, 1, 1, 1, 1, 1, 1, 1, 1, 1, 1, 1, 1, 1, 1, 1, 1, 1, 1, 1, 1, 1, 1, 1, 1, 1, 1, 1, 1, 1, 1, 1, 1, 1, 1, 1, 1, 1, 1, 1, 1, 1, 1, 1, 1, 1, 1, 1, 1, 1, 1, 1, 1, 1, 1, 1, 1, 1, 1, 1, 1, 1, 1, 1, 1, 1, 1, 1, 1, 1, 1, 1, 1, 1, 1, 1, 1, 1]	0.2501175818137171	100126.0	Serine/threonine-protein kinase B-raf	SINGLE PROTEIN	Homo sapiens	Homo sapiens	0.16666666666666666	0.031630170316301706	0.9874371859296482	0.13944723618090452	0.13503649635036497
P15056	411	13	0.07692307692307693	398	0.01256281407035176	6.0	405.0	NECK PAIN	6.123076923076923	0.17638349700158082	[0, 1, 1, 1, 1, 1, 0, 0, 0, 0, 0, 0, 0, 0, 0, 0, 0, 0, 0, 0, 0, 0, 0, 0, 0, 0, 0, 0, 0, 0, 0, 0, 0, 0, 0, 0, 0, 0, 0, 0, 0, 0, 0, 0, 0, 0, 0, 0, 0, 0, 0, 0, 0, 0, 0, 0, 0, 0, 0, 0, 0, 0, 0, 0, 0, 0, 0, 0, 0, 0, 0, 0, 0, 0, 0, 0, 0, 0, 0, 0, 0, 0, 0, 0, 0, 0, 0, 0, 0, 0, 0, 0, 0, 0, 0, 0, 0, 0, 0, 0, 0, 0, 0, 0, 0, 0, 0, 0, 0, 0, 0, 0, 0, 0, 0, 0, 0, 0, 0, 0, 0, 0, 0, 0, 0, 0, 0, 0, 0, 0, 0, 0, 0, 0, 0, 0, 0, 0, 0, 0, 0, 0, 0, 0, 0, 0, 0, 0, 0, 0, 0, 0, 0, 0, 0, 0, 0, 0, 0, 0, 0, 0, 0, 0, 0, 0, 0, 0, 0, 0, 0, 0, 0, 0, 0, 0, 0, 0, 0, 0, 0, 0, 0, 0, 0, 0, 0, 0, 0, 0, 0, 0, 0, 0, 0, 0, 0, 0, 0, 0, 0, 0, 0, 0, 0, 0, 0, 0, 0, 0, 0, 0, 0, 0, 0, 0, 0, 0, 0, 0, 0, 0, 0, 0, 0, 0, 0, 0, 0, 0, 0, 0, 0, 0, 0, 0, 0, 0, 0, 0, 0, 0, 0, 0, 0, 0, 0, 0, 0, 0, 0, 0, 0, 0, 0, 0, 0, 0, 0, 0, 0, 1, 0, 0, 0, 0, 0, 0, 0, 0, 0, 0, 0, 0, 0, 0, 0, 0, 0, 0, 0, 0, 0, 0, 0, 0, 0, 0, 0, 0, 0, 0, 0, 0, 0, 0, 0, 0, 0, 0, 0, 0, 0, 0, 0, 0, 0, 0, 0, 0, 0, 0, 0, 0, 0, 0, 0, 0, 0, 0, 0, 0, 0, 0, 0, 0, 0, 0, 0, 0, 0, 0, 0, 0, 0, 0, 0, 0, 0, 0, 0, 0, 0, 0, 0, 0, 0, 0, 0, 0, 0, 0, 0, 0, 0, 0, 0, 0, 0, 0, 0, 0, 0, 0, 0, 0, 0, 0, 0, 0, 0, 0, 0, 0, 0, 0, 0, 0, 0, 0, 0, 0, 0, 0, 0, 0, 0, 0, 0, 0, 0, 0, 0, 0, 0, 0, 0, 0, 0, 0, 0, 0, 0, 0, 0, 0, 0, 0, 0, 0, 0]	[0, 0, 0, 1, 0, 0, 0, 0, 0, 0, 0, 0, 0, 0, 0, 0, 0, 0, 0, 0, 0, 0, 0, 0, 0, 0, 0, 0, 0, 0, 0, 0, 0, 0, 0, 0, 0, 0, 0, 0, 0, 0, 0, 0, 0, 0, 0, 0, 0, 0, 0, 0, 0, 0, 0, 0, 0, 0, 0, 0, 0, 0, 0, 0, 0, 0, 0, 0, 0, 0, 0, 0, 0, 1, 0, 0, 0, 0, 0, 0, 0, 0, 0, 0, 0, 0, 0, 0, 0, 0, 0, 0, 0, 1, 0, 0, 0, 0, 0, 0, 0, 0, 0, 0, 0, 0, 0, 0, 0, 0, 1, 0, 0, 0, 0, 0, 0, 0, 0, 0, 0, 0, 0, 0, 0, 0, 0, 0, 0, 0, 0, 0, 0, 0, 1, 0, 0, 0, 0, 0, 0, 0, 0, 0, 0, 0, 0, 0, 0, 0, 0, 0, 0, 1, 0, 0, 0, 0, 0, 0, 0, 0, 0, 0, 0, 0, 0, 0, 0, 0, 0, 0, 0, 0, 0, 0, 0, 0, 0, 0, 0, 0, 0, 0, 0, 0, 0, 0, 0, 0, 0, 0, 0, 0, 1, 0, 0, 0, 0, 0, 0, 0, 0, 0, 0, 0, 0, 0, 0, 0, 0, 0, 0, 0, 0, 0, 0, 0, 0, 0, 0, 0, 0, 0, 0, 0, 0, 0, 0, 0, 0, 1, 0, 0, 0, 0, 0, 0, 0, 0, 0, 0, 0, 0, 0, 0, 0, 0, 0, 0, 0, 0, 0, 0, 0, 0, 0, 0, 0, 0, 0, 0, 0, 0, 0, 0, 0, 0, 0, 0, 0, 0, 0, 0, 0, 0, 0, 0, 0, 0, 0, 0, 0, 0, 0, 0, 0, 0, 0, 0, 0, 0, 0, 0, 0, 0, 0, 0, 1, 0, 0, 0, 0, 0, 0, 0, 0, 0, 0, 0, 0, 0, 0, 0, 0, 0, 0, 1, 0, 1, 0, 0, 0, 0, 0, 0, 0, 0, 0, 0, 0, 0, 0, 0, 0, 0, 0, 0, 0, 0, 0, 0, 0, 0, 0, 0, 0, 0, 0, 0, 0, 0, 0, 0, 0, 0, 0, 0, 0, 0, 0, 0, 0, 0, 0, 0, 0, 0, 0, 0, 0, 0, 0, 0, 0, 0, 0, 0, 0, 0, 0, 0, 0, 0, 0, 0, 0, 0, 0, 0, 0, 0, 0, 0, 0, 0, 0, 0, 0, 1, 0, 0, 0, 0, 0, 1, 0, 0, 0, 0, 0]	[88797, 276734, 361469, 426660, 691867, 1340894, 264400, 581858, 3599, 674337, 60401, 1592393, 480746, 26280, 49842, 675311, 371539, 11434, 675313, 9277, 1368035, 401141, 558106, 1146882, 302314, 442013, 373806, 328173, 104700, 555972, 675163, 421332, 454076, 674573, 674496, 328137, 418414, 418487, 56131, 430642, 419580, 150451, 6723, 5666, 27341, 5985, 27575, 182232, 421902, 675339, 190629, 12506, 27229, 13928, 419622, 674813, 143284, 430124, 675309, 93895, 2465, 674924, 218758, 372438, 1785, 469580, 75453, 230659, 313314, 706046, 2208, 148018, 16303, 421058, 1280, 13758, 508532, 5528, 27648, 127755, 147, 705778, 42468, 675285, 675355, 674961, 674897, 61945, 641189, 27626, 453046, 11005, 1325, 219334, 1712, 60319, 674637, 374064, 419542, 40542, 77456, 182546, 47675, 2133, 46726, 346895, 674639, 625589, 111390, 16759, 699372, 15217, 33060, 55033, 27576, 102001, 675347, 110435, 674816, 20881, 674914, 674568, 77459, 1591028, 85305, 83724, 27340, 266225, 374719, 674321, 924, 14785, 6968, 675188, 150882, 139782, 230966, 8516, 96021, 193281, 164035, 61682, 14440, 441579, 305519, 389011, 1148, 675312, 675289, 2654, 675287, 37493, 1219, 16847, 11745, 1994, 360720, 36842, 68607, 1038384, 570147, 2327, 16735, 228121, 421066, 94571, 245084, 467361, 674750, 56432, 328158, 675153, 561889, 418411, 33664, 374052, 11819, 77207, 624125, 675144, 591037, 675207, 136161, 328201, 543, 712273, 788028, 46073, 169321, 164064, 139210, 515027, 10909, 65351, 3012, 453536, 111482, 6005, 405365, 26722, 304903, 675150, 404691, 454141, 11305, 397873, 17411, 9372, 381691, 311510, 65415, 122901, 229058, 140116, 13048, 91783, 248669, 446432, 371745, 144940, 28331, 1038996, 333157, 1405689, 66016, 104574, 139099, 30180, 1449169, 367860, 1383028, 65494, 577488, 147981, 374005, 624161, 4011, 342897, 674761, 675356, 421102, 76538, 371655, 77474, 51056, 188196, 32869, 49931, 54547, 469217, 21459, 460466, 24806, 42013, 241, 16581, 2994, 1615, 675124, 674805, 675213, 1277553, 363589, 675700, 33373, 63252, 34608, 674335, 291960, 75901, 77085, 304798, 675731, 5797, 82983, 364520, 44920, 109807, 27370, 674930, 77779, 1376107, 162546, 1379337, 35486, 22391, 181939, 675711, 12428, 88316, 1378015, 27629, 308174, 146, 16117, 485955, 9097, 27546, 105252, 574499, 1376019, 675206, 12825, 66273, 675152, 1376147, 77365, 338934, 19572, 119498, 2326, 485738, 1376092, 6914, 1380100, 469632, 27278, 51182, 27308, 162444, 17224, 1302583, 453532, 435188, 1216, 556, 1377257, 1078506, 17347, 325239, 246935, 100157, 208749, 699468, 53616, 675341, 44647, 100310, 12105, 421038, 1279, 33055, 674796, 100696, 716337, 33986, 675090, 27307, 32459, 138037, 16450, 675173, 1383264, 1853, 27029, 1045806, 57397, 6902, 1159, 29005, 27152, 18167, 619, 28976, 17169, 312304, 674617, 675063, 190484, 8209, 303542, 419463, 682257, 3965, 674683, 315123, 23522, 34094, 8543, 708075, 1788, 1376054, 139940, 675331, 453121, 365248, 495109, 1370, 2525, 419410, 6244, 674451, 252155, 209007, 618203, 29025, 351701, 674404, 554892, 263453, 1383552, 242716, 675253, 400344, 286065, 1677444, 1347273, 328400, 66029, 737541, 33216]	[276734, 361469, 426660, 691867, 1340894, 1277553]	[0, 0, 0, 0, 0, 0, 1, 1, 1, 1, 1, 1, 1, 1, 1, 1, 1, 1, 1, 1, 1, 1, 1, 1, 1, 1, 1, 1, 1, 1, 1, 1, 1, 1, 1, 1, 1, 1, 1, 1, 1, 1, 1, 1, 1, 1, 1, 1, 1, 1, 1, 1, 1, 1, 1, 1, 1, 1, 1, 1, 1, 1, 1, 1, 1, 1, 1, 1, 1, 1, 1, 1, 1, 1, 1, 1, 1, 1, 1, 1, 1, 1, 1, 1, 1, 1, 1, 1, 1, 1, 1, 1, 1, 1, 1, 1, 1, 1, 1, 1, 1, 1, 1, 1, 1, 1, 1, 1, 1, 1, 1, 1, 1, 1, 1, 1, 1, 1, 1, 1, 1, 1, 1, 1, 1, 1, 1, 1, 1, 1, 1, 1, 1, 1, 1, 1, 1, 1, 1, 1, 1, 1, 1, 1, 1, 1, 1, 1, 1, 1, 1, 1, 1, 1, 1, 1, 1, 1, 1, 1, 1, 1, 1, 1, 1, 1, 1, 1, 1, 1, 1, 1, 1, 1, 1, 1, 1, 1, 1, 1, 1, 1, 1, 1, 1, 1, 1, 1, 1, 1, 1, 1, 1, 1, 1, 1, 1, 1, 1, 1, 1, 1, 1, 1, 1, 1, 1, 1, 1, 1, 1, 1, 1, 1, 1, 1, 1, 1, 1, 1, 1, 1, 1, 1, 1, 1, 1, 1, 1, 1, 1, 1, 1, 1, 1, 1, 1, 1, 1, 1, 1, 1, 1, 1, 1, 1, 1, 1, 1, 1, 1, 1, 1, 1, 1, 1, 1, 1, 1, 1, 1, 1, 1, 1, 1, 1, 1, 1, 1, 1, 1, 1, 1, 1, 1, 1, 1, 1, 1, 1, 1, 1, 1, 1, 1, 1, 1, 1, 1, 1, 1, 1, 1, 1, 1, 1, 1, 1, 1, 1, 1, 1, 1, 1, 1, 1, 1, 1, 1, 1, 1, 1, 1, 1, 1, 1, 1, 1, 1, 1, 1, 1, 1, 1, 1, 1, 1, 1, 1, 1, 1, 1, 1, 1, 1, 1, 1, 1, 1, 1, 1, 1, 1, 1, 1, 1, 1, 1, 1, 1, 1, 1, 1, 1, 1, 1, 1, 1, 1, 1, 1, 1, 1, 1, 1, 1, 1, 1, 1, 1, 1, 1, 1, 1, 1, 1, 1, 1, 1, 1, 1, 1, 1, 1, 1, 1, 1, 1, 1, 1, 1, 1, 1, 1, 1, 1, 1, 1, 1, 1, 1, 1, 1, 1, 1, 1, 1, 1, 1, 1, 1]	0.2501175818137171	100126.0	Serine/threonine-protein kinase B-raf	SINGLE PROTEIN	Homo sapiens	Homo sapiens	0.16666666666666666	0.031630170316301706	0.9874371859296482	0.13944723618090452	0.13503649635036497
P15056	411	14	0.07142857142857142	397	0.012594458438287154	6.0	405.0	MELAENA	5.671428571428572	0.1887998261923844	[0, 1, 1, 1, 1, 1, 0, 0, 0, 0, 0, 0, 0, 0, 0, 0, 0, 0, 0, 0, 0, 0, 0, 0, 0, 0, 0, 0, 0, 0, 0, 0, 0, 0, 0, 0, 0, 0, 0, 0, 0, 0, 0, 0, 0, 0, 0, 0, 0, 0, 0, 0, 0, 0, 0, 0, 0, 0, 0, 0, 0, 0, 0, 0, 0, 0, 0, 0, 0, 0, 0, 0, 0, 0, 0, 0, 0, 0, 0, 0, 0, 0, 0, 0, 0, 0, 0, 0, 0, 0, 0, 0, 0, 0, 0, 0, 0, 0, 0, 0, 0, 0, 0, 0, 0, 0, 0, 0, 0, 0, 0, 0, 0, 0, 0, 0, 0, 0, 0, 0, 0, 0, 0, 0, 0, 0, 0, 0, 0, 0, 0, 0, 0, 0, 0, 0, 0, 0, 0, 0, 0, 0, 0, 0, 0, 0, 0, 0, 0, 0, 0, 0, 0, 0, 0, 0, 0, 0, 0, 0, 0, 0, 0, 0, 0, 0, 0, 0, 0, 0, 0, 0, 0, 0, 0, 0, 0, 0, 0, 0, 0, 0, 0, 0, 0, 0, 0, 0, 0, 0, 0, 0, 0, 0, 0, 0, 0, 0, 0, 0, 0, 0, 0, 0, 0, 0, 0, 0, 0, 0, 0, 0, 0, 0, 0, 0, 0, 0, 0, 0, 0, 0, 0, 0, 0, 0, 0, 0, 0, 0, 0, 0, 0, 0, 0, 0, 0, 0, 0, 0, 0, 0, 0, 0, 0, 0, 0, 0, 0, 0, 0, 0, 0, 0, 0, 0, 0, 0, 0, 0, 0, 1, 0, 0, 0, 0, 0, 0, 0, 0, 0, 0, 0, 0, 0, 0, 0, 0, 0, 0, 0, 0, 0, 0, 0, 0, 0, 0, 0, 0, 0, 0, 0, 0, 0, 0, 0, 0, 0, 0, 0, 0, 0, 0, 0, 0, 0, 0, 0, 0, 0, 0, 0, 0, 0, 0, 0, 0, 0, 0, 0, 0, 0, 0, 0, 0, 0, 0, 0, 0, 0, 0, 0, 0, 0, 0, 0, 0, 0, 0, 0, 0, 0, 0, 0, 0, 0, 0, 0, 0, 0, 0, 0, 0, 0, 0, 0, 0, 0, 0, 0, 0, 0, 0, 0, 0, 0, 0, 0, 0, 0, 0, 0, 0, 0, 0, 0, 0, 0, 0, 0, 0, 0, 0, 0, 0, 0, 0, 0, 0, 0, 0, 0, 0, 0, 0, 0, 0, 0, 0, 0, 0, 0, 0, 0, 0, 0, 0, 0, 0, 0]	[0, 0, 0, 1, 0, 0, 0, 0, 0, 0, 0, 0, 0, 0, 0, 0, 0, 0, 0, 0, 0, 0, 0, 0, 0, 0, 0, 0, 0, 0, 0, 0, 0, 0, 0, 0, 0, 0, 0, 0, 0, 0, 0, 0, 0, 0, 0, 0, 0, 0, 0, 0, 0, 0, 0, 0, 0, 0, 0, 0, 0, 0, 0, 0, 0, 0, 0, 0, 0, 0, 0, 0, 0, 0, 1, 0, 0, 0, 0, 0, 0, 0, 0, 0, 0, 0, 0, 0, 0, 0, 0, 0, 0, 0, 0, 0, 0, 0, 0, 0, 0, 0, 0, 0, 0, 1, 0, 0, 0, 0, 0, 0, 0, 0, 0, 0, 0, 0, 0, 0, 0, 0, 0, 0, 0, 0, 0, 1, 0, 0, 0, 0, 0, 0, 0, 0, 0, 0, 0, 0, 0, 0, 0, 0, 0, 0, 0, 0, 0, 0, 0, 0, 0, 1, 0, 0, 0, 0, 0, 0, 0, 0, 0, 0, 0, 0, 0, 0, 0, 0, 0, 0, 0, 0, 0, 0, 0, 0, 0, 0, 0, 0, 0, 0, 0, 0, 0, 0, 0, 0, 0, 0, 0, 0, 0, 0, 0, 0, 0, 0, 0, 0, 0, 0, 0, 0, 0, 0, 0, 0, 0, 0, 0, 0, 0, 0, 0, 0, 0, 0, 0, 0, 0, 0, 0, 0, 0, 0, 0, 0, 0, 1, 0, 0, 0, 0, 0, 0, 0, 0, 0, 0, 0, 0, 0, 0, 0, 1, 0, 0, 0, 0, 0, 0, 0, 0, 0, 0, 0, 0, 0, 0, 0, 0, 0, 0, 0, 0, 0, 0, 0, 0, 0, 0, 0, 0, 0, 0, 0, 0, 0, 0, 0, 0, 0, 0, 1, 0, 0, 0, 0, 0, 1, 0, 0, 0, 0, 0, 0, 0, 0, 0, 0, 0, 0, 0, 0, 0, 0, 1, 0, 0, 0, 0, 0, 0, 0, 0, 0, 0, 0, 0, 0, 0, 0, 0, 0, 0, 0, 0, 0, 0, 0, 0, 0, 0, 0, 0, 0, 0, 0, 0, 0, 0, 0, 0, 0, 0, 0, 0, 0, 0, 0, 0, 0, 0, 0, 0, 0, 0, 0, 0, 0, 0, 0, 0, 0, 0, 0, 0, 0, 0, 0, 1, 0, 0, 0, 0, 0, 0, 0, 0, 1, 0, 0, 0, 0, 0, 0, 0, 0, 0, 0, 0, 0, 0, 0, 0, 1, 1, 0, 0, 0, 0, 0, 0, 0, 0, 0, 0, 0]	[88797, 276734, 361469, 426660, 691867, 1340894, 264400, 581858, 3599, 674337, 60401, 1592393, 480746, 26280, 49842, 675311, 371539, 11434, 675313, 9277, 1368035, 401141, 558106, 1146882, 302314, 442013, 373806, 328173, 104700, 555972, 675163, 421332, 454076, 674573, 674496, 328137, 418414, 418487, 56131, 430642, 419580, 150451, 6723, 5666, 27341, 5985, 27575, 182232, 421902, 675339, 190629, 12506, 27229, 13928, 419622, 674813, 143284, 430124, 675309, 93895, 2465, 674924, 218758, 372438, 1785, 469580, 75453, 230659, 313314, 706046, 2208, 148018, 16303, 421058, 1280, 13758, 508532, 5528, 27648, 127755, 147, 705778, 42468, 675285, 675355, 674961, 674897, 61945, 641189, 27626, 453046, 11005, 1325, 219334, 1712, 60319, 674637, 374064, 419542, 40542, 77456, 182546, 47675, 2133, 46726, 346895, 674639, 625589, 111390, 16759, 699372, 15217, 33060, 55033, 27576, 102001, 675347, 110435, 674816, 20881, 674914, 674568, 77459, 1591028, 85305, 83724, 27340, 266225, 374719, 674321, 924, 14785, 6968, 675188, 150882, 139782, 230966, 8516, 96021, 193281, 164035, 61682, 14440, 441579, 305519, 389011, 1148, 675312, 675289, 2654, 675287, 37493, 1219, 16847, 11745, 1994, 360720, 36842, 68607, 1038384, 570147, 2327, 16735, 228121, 421066, 94571, 245084, 467361, 674750, 56432, 328158, 675153, 561889, 418411, 33664, 374052, 11819, 77207, 624125, 675144, 591037, 675207, 136161, 328201, 543, 712273, 788028, 46073, 169321, 164064, 139210, 515027, 10909, 65351, 3012, 453536, 111482, 6005, 405365, 26722, 304903, 675150, 404691, 454141, 11305, 397873, 17411, 9372, 381691, 311510, 65415, 122901, 229058, 140116, 13048, 91783, 248669, 446432, 371745, 144940, 28331, 1038996, 333157, 1405689, 66016, 104574, 139099, 30180, 1449169, 367860, 1383028, 65494, 577488, 147981, 374005, 624161, 4011, 342897, 674761, 675356, 421102, 76538, 371655, 77474, 51056, 188196, 32869, 49931, 54547, 469217, 21459, 460466, 24806, 42013, 241, 16581, 2994, 1615, 675124, 674805, 675213, 1277553, 363589, 675700, 33373, 63252, 34608, 674335, 291960, 75901, 77085, 304798, 675731, 5797, 82983, 364520, 44920, 109807, 27370, 674930, 77779, 1376107, 162546, 1379337, 35486, 22391, 181939, 675711, 12428, 88316, 1378015, 27629, 308174, 146, 16117, 485955, 9097, 27546, 105252, 574499, 1376019, 675206, 12825, 66273, 675152, 1376147, 77365, 338934, 19572, 119498, 2326, 485738, 1376092, 6914, 1380100, 469632, 27278, 51182, 27308, 162444, 17224, 1302583, 453532, 435188, 1216, 556, 1377257, 1078506, 17347, 325239, 246935, 100157, 208749, 699468, 53616, 675341, 44647, 100310, 12105, 421038, 1279, 33055, 674796, 100696, 716337, 33986, 675090, 27307, 32459, 138037, 16450, 675173, 1383264, 1853, 27029, 1045806, 57397, 6902, 1159, 29005, 27152, 18167, 619, 28976, 17169, 312304, 674617, 675063, 190484, 8209, 303542, 419463, 682257, 3965, 674683, 315123, 23522, 34094, 8543, 708075, 1788, 1376054, 139940, 675331, 453121, 365248, 495109, 1370, 2525, 419410, 6244, 674451, 252155, 209007, 618203, 29025, 351701, 674404, 554892, 263453, 1383552, 242716, 675253, 400344, 286065, 1677444, 1347273, 328400, 66029, 737541, 33216]	[276734, 361469, 426660, 691867, 1340894, 1277553]	[0, 0, 0, 0, 0, 0, 1, 1, 1, 1, 1, 1, 1, 1, 1, 1, 1, 1, 1, 1, 1, 1, 1, 1, 1, 1, 1, 1, 1, 1, 1, 1, 1, 1, 1, 1, 1, 1, 1, 1, 1, 1, 1, 1, 1, 1, 1, 1, 1, 1, 1, 1, 1, 1, 1, 1, 1, 1, 1, 1, 1, 1, 1, 1, 1, 1, 1, 1, 1, 1, 1, 1, 1, 1, 1, 1, 1, 1, 1, 1, 1, 1, 1, 1, 1, 1, 1, 1, 1, 1, 1, 1, 1, 1, 1, 1, 1, 1, 1, 1, 1, 1, 1, 1, 1, 1, 1, 1, 1, 1, 1, 1, 1, 1, 1, 1, 1, 1, 1, 1, 1, 1, 1, 1, 1, 1, 1, 1, 1, 1, 1, 1, 1, 1, 1, 1, 1, 1, 1, 1, 1, 1, 1, 1, 1, 1, 1, 1, 1, 1, 1, 1, 1, 1, 1, 1, 1, 1, 1, 1, 1, 1, 1, 1, 1, 1, 1, 1, 1, 1, 1, 1, 1, 1, 1, 1, 1, 1, 1, 1, 1, 1, 1, 1, 1, 1, 1, 1, 1, 1, 1, 1, 1, 1, 1, 1, 1, 1, 1, 1, 1, 1, 1, 1, 1, 1, 1, 1, 1, 1, 1, 1, 1, 1, 1, 1, 1, 1, 1, 1, 1, 1, 1, 1, 1, 1, 1, 1, 1, 1, 1, 1, 1, 1, 1, 1, 1, 1, 1, 1, 1, 1, 1, 1, 1, 1, 1, 1, 1, 1, 1, 1, 1, 1, 1, 1, 1, 1, 1, 1, 1, 1, 1, 1, 1, 1, 1, 1, 1, 1, 1, 1, 1, 1, 1, 1, 1, 1, 1, 1, 1, 1, 1, 1, 1, 1, 1, 1, 1, 1, 1, 1, 1, 1, 1, 1, 1, 1, 1, 1, 1, 1, 1, 1, 1, 1, 1, 1, 1, 1, 1, 1, 1, 1, 1, 1, 1, 1, 1, 1, 1, 1, 1, 1, 1, 1, 1, 1, 1, 1, 1, 1, 1, 1, 1, 1, 1, 1, 1, 1, 1, 1, 1, 1, 1, 1, 1, 1, 1, 1, 1, 1, 1, 1, 1, 1, 1, 1, 1, 1, 1, 1, 1, 1, 1, 1, 1, 1, 1, 1, 1, 1, 1, 1, 1, 1, 1, 1, 1, 1, 1, 1, 1, 1, 1, 1, 1, 1, 1, 1, 1, 1, 1, 1, 1, 1, 1, 1, 1, 1, 1, 1, 1, 1, 1, 1, 1, 1, 1, 1, 1]	0.26129895945026005	100126.0	Serine/threonine-protein kinase B-raf	SINGLE PROTEIN	Homo sapiens	Homo sapiens	0.16666666666666666	0.0340632603406326	0.9874055415617129	0.13727959697732997	0.13260340632603407
P15056	411	14	0.07142857142857142	397	0.012594458438287154	6.0	405.0	VAGINAL HAEMORRHAGE	5.671428571428572	0.1887998261923844	[0, 1, 1, 1, 1, 1, 0, 0, 0, 0, 0, 0, 0, 0, 0, 0, 0, 0, 0, 0, 0, 0, 0, 0, 0, 0, 0, 0, 0, 0, 0, 0, 0, 0, 0, 0, 0, 0, 0, 0, 0, 0, 0, 0, 0, 0, 0, 0, 0, 0, 0, 0, 0, 0, 0, 0, 0, 0, 0, 0, 0, 0, 0, 0, 0, 0, 0, 0, 0, 0, 0, 0, 0, 0, 0, 0, 0, 0, 0, 0, 0, 0, 0, 0, 0, 0, 0, 0, 0, 0, 0, 0, 0, 0, 0, 0, 0, 0, 0, 0, 0, 0, 0, 0, 0, 0, 0, 0, 0, 0, 0, 0, 0, 0, 0, 0, 0, 0, 0, 0, 0, 0, 0, 0, 0, 0, 0, 0, 0, 0, 0, 0, 0, 0, 0, 0, 0, 0, 0, 0, 0, 0, 0, 0, 0, 0, 0, 0, 0, 0, 0, 0, 0, 0, 0, 0, 0, 0, 0, 0, 0, 0, 0, 0, 0, 0, 0, 0, 0, 0, 0, 0, 0, 0, 0, 0, 0, 0, 0, 0, 0, 0, 0, 0, 0, 0, 0, 0, 0, 0, 0, 0, 0, 0, 0, 0, 0, 0, 0, 0, 0, 0, 0, 0, 0, 0, 0, 0, 0, 0, 0, 0, 0, 0, 0, 0, 0, 0, 0, 0, 0, 0, 0, 0, 0, 0, 0, 0, 0, 0, 0, 0, 0, 0, 0, 0, 0, 0, 0, 0, 0, 0, 0, 0, 0, 0, 0, 0, 0, 0, 0, 0, 0, 0, 0, 0, 0, 0, 0, 0, 0, 1, 0, 0, 0, 0, 0, 0, 0, 0, 0, 0, 0, 0, 0, 0, 0, 0, 0, 0, 0, 0, 0, 0, 0, 0, 0, 0, 0, 0, 0, 0, 0, 0, 0, 0, 0, 0, 0, 0, 0, 0, 0, 0, 0, 0, 0, 0, 0, 0, 0, 0, 0, 0, 0, 0, 0, 0, 0, 0, 0, 0, 0, 0, 0, 0, 0, 0, 0, 0, 0, 0, 0, 0, 0, 0, 0, 0, 0, 0, 0, 0, 0, 0, 0, 0, 0, 0, 0, 0, 0, 0, 0, 0, 0, 0, 0, 0, 0, 0, 0, 0, 0, 0, 0, 0, 0, 0, 0, 0, 0, 0, 0, 0, 0, 0, 0, 0, 0, 0, 0, 0, 0, 0, 0, 0, 0, 0, 0, 0, 0, 0, 0, 0, 0, 0, 0, 0, 0, 0, 0, 0, 0, 0, 0, 0, 0, 0, 0, 0, 0]	[0, 0, 0, 0, 0, 1, 0, 0, 0, 0, 0, 0, 0, 0, 0, 0, 0, 0, 0, 0, 0, 0, 0, 0, 0, 0, 0, 0, 0, 0, 0, 0, 0, 0, 0, 0, 0, 0, 0, 0, 0, 1, 0, 0, 0, 0, 0, 0, 0, 0, 0, 0, 0, 0, 0, 0, 0, 0, 0, 0, 0, 1, 0, 0, 0, 0, 1, 0, 0, 0, 0, 0, 0, 0, 0, 0, 0, 0, 0, 0, 0, 0, 0, 0, 0, 0, 0, 0, 0, 1, 0, 0, 0, 0, 0, 0, 0, 0, 0, 0, 0, 0, 0, 0, 0, 0, 0, 0, 0, 0, 0, 0, 0, 0, 0, 0, 0, 0, 0, 0, 0, 0, 0, 0, 0, 0, 0, 0, 0, 0, 0, 0, 1, 0, 0, 0, 0, 0, 0, 0, 0, 0, 0, 0, 0, 0, 0, 0, 0, 0, 0, 0, 0, 0, 0, 0, 0, 0, 0, 0, 0, 0, 0, 0, 0, 0, 0, 0, 0, 0, 0, 0, 0, 0, 0, 0, 0, 0, 0, 0, 0, 0, 0, 0, 0, 1, 0, 0, 0, 0, 0, 0, 0, 0, 0, 0, 0, 0, 0, 0, 0, 0, 0, 0, 0, 0, 0, 0, 0, 0, 0, 0, 0, 0, 0, 0, 0, 0, 0, 0, 0, 0, 0, 0, 0, 0, 0, 0, 0, 0, 0, 0, 0, 0, 0, 0, 0, 1, 0, 0, 0, 0, 0, 0, 0, 0, 0, 0, 0, 0, 0, 0, 0, 0, 0, 0, 0, 0, 0, 0, 0, 0, 0, 0, 0, 0, 0, 0, 0, 0, 0, 0, 0, 0, 0, 0, 0, 0, 0, 0, 0, 0, 0, 0, 0, 0, 0, 0, 0, 0, 0, 0, 0, 0, 0, 1, 0, 0, 0, 0, 0, 0, 0, 0, 0, 0, 0, 0, 0, 0, 0, 0, 0, 0, 0, 0, 0, 0, 0, 1, 0, 0, 0, 0, 0, 0, 0, 0, 0, 0, 0, 0, 0, 0, 1, 0, 0, 0, 0, 1, 0, 0, 0, 0, 0, 0, 0, 0, 0, 0, 0, 0, 1, 0, 0, 0, 0, 0, 0, 0, 0, 0, 0, 0, 0, 0, 0, 0, 0, 0, 0, 0, 0, 0, 0, 0, 0, 0, 0, 0, 0, 0, 0, 0, 0, 0, 0, 0, 0, 0, 0, 0, 0, 0, 0, 0, 0, 0, 1, 0, 0, 0, 0, 0, 0, 0, 0, 0, 0, 0, 0]	[88797, 276734, 361469, 426660, 691867, 1340894, 264400, 581858, 3599, 674337, 60401, 1592393, 480746, 26280, 49842, 675311, 371539, 11434, 675313, 9277, 1368035, 401141, 558106, 1146882, 302314, 442013, 373806, 328173, 104700, 555972, 675163, 421332, 454076, 674573, 674496, 328137, 418414, 418487, 56131, 430642, 419580, 150451, 6723, 5666, 27341, 5985, 27575, 182232, 421902, 675339, 190629, 12506, 27229, 13928, 419622, 674813, 143284, 430124, 675309, 93895, 2465, 674924, 218758, 372438, 1785, 469580, 75453, 230659, 313314, 706046, 2208, 148018, 16303, 421058, 1280, 13758, 508532, 5528, 27648, 127755, 147, 705778, 42468, 675285, 675355, 674961, 674897, 61945, 641189, 27626, 453046, 11005, 1325, 219334, 1712, 60319, 674637, 374064, 419542, 40542, 77456, 182546, 47675, 2133, 46726, 346895, 674639, 625589, 111390, 16759, 699372, 15217, 33060, 55033, 27576, 102001, 675347, 110435, 674816, 20881, 674914, 674568, 77459, 1591028, 85305, 83724, 27340, 266225, 374719, 674321, 924, 14785, 6968, 675188, 150882, 139782, 230966, 8516, 96021, 193281, 164035, 61682, 14440, 441579, 305519, 389011, 1148, 675312, 675289, 2654, 675287, 37493, 1219, 16847, 11745, 1994, 360720, 36842, 68607, 1038384, 570147, 2327, 16735, 228121, 421066, 94571, 245084, 467361, 674750, 56432, 328158, 675153, 561889, 418411, 33664, 374052, 11819, 77207, 624125, 675144, 591037, 675207, 136161, 328201, 543, 712273, 788028, 46073, 169321, 164064, 139210, 515027, 10909, 65351, 3012, 453536, 111482, 6005, 405365, 26722, 304903, 675150, 404691, 454141, 11305, 397873, 17411, 9372, 381691, 311510, 65415, 122901, 229058, 140116, 13048, 91783, 248669, 446432, 371745, 144940, 28331, 1038996, 333157, 1405689, 66016, 104574, 139099, 30180, 1449169, 367860, 1383028, 65494, 577488, 147981, 374005, 624161, 4011, 342897, 674761, 675356, 421102, 76538, 371655, 77474, 51056, 188196, 32869, 49931, 54547, 469217, 21459, 460466, 24806, 42013, 241, 16581, 2994, 1615, 675124, 674805, 675213, 1277553, 363589, 675700, 33373, 63252, 34608, 674335, 291960, 75901, 77085, 304798, 675731, 5797, 82983, 364520, 44920, 109807, 27370, 674930, 77779, 1376107, 162546, 1379337, 35486, 22391, 181939, 675711, 12428, 88316, 1378015, 27629, 308174, 146, 16117, 485955, 9097, 27546, 105252, 574499, 1376019, 675206, 12825, 66273, 675152, 1376147, 77365, 338934, 19572, 119498, 2326, 485738, 1376092, 6914, 1380100, 469632, 27278, 51182, 27308, 162444, 17224, 1302583, 453532, 435188, 1216, 556, 1377257, 1078506, 17347, 325239, 246935, 100157, 208749, 699468, 53616, 675341, 44647, 100310, 12105, 421038, 1279, 33055, 674796, 100696, 716337, 33986, 675090, 27307, 32459, 138037, 16450, 675173, 1383264, 1853, 27029, 1045806, 57397, 6902, 1159, 29005, 27152, 18167, 619, 28976, 17169, 312304, 674617, 675063, 190484, 8209, 303542, 419463, 682257, 3965, 674683, 315123, 23522, 34094, 8543, 708075, 1788, 1376054, 139940, 675331, 453121, 365248, 495109, 1370, 2525, 419410, 6244, 674451, 252155, 209007, 618203, 29025, 351701, 674404, 554892, 263453, 1383552, 242716, 675253, 400344, 286065, 1677444, 1347273, 328400, 66029, 737541, 33216]	[276734, 361469, 426660, 691867, 1340894, 1277553]	[0, 0, 0, 0, 0, 0, 1, 1, 1, 1, 1, 1, 1, 1, 1, 1, 1, 1, 1, 1, 1, 1, 1, 1, 1, 1, 1, 1, 1, 1, 1, 1, 1, 1, 1, 1, 1, 1, 1, 1, 1, 1, 1, 1, 1, 1, 1, 1, 1, 1, 1, 1, 1, 1, 1, 1, 1, 1, 1, 1, 1, 1, 1, 1, 1, 1, 1, 1, 1, 1, 1, 1, 1, 1, 1, 1, 1, 1, 1, 1, 1, 1, 1, 1, 1, 1, 1, 1, 1, 1, 1, 1, 1, 1, 1, 1, 1, 1, 1, 1, 1, 1, 1, 1, 1, 1, 1, 1, 1, 1, 1, 1, 1, 1, 1, 1, 1, 1, 1, 1, 1, 1, 1, 1, 1, 1, 1, 1, 1, 1, 1, 1, 1, 1, 1, 1, 1, 1, 1, 1, 1, 1, 1, 1, 1, 1, 1, 1, 1, 1, 1, 1, 1, 1, 1, 1, 1, 1, 1, 1, 1, 1, 1, 1, 1, 1, 1, 1, 1, 1, 1, 1, 1, 1, 1, 1, 1, 1, 1, 1, 1, 1, 1, 1, 1, 1, 1, 1, 1, 1, 1, 1, 1, 1, 1, 1, 1, 1, 1, 1, 1, 1, 1, 1, 1, 1, 1, 1, 1, 1, 1, 1, 1, 1, 1, 1, 1, 1, 1, 1, 1, 1, 1, 1, 1, 1, 1, 1, 1, 1, 1, 1, 1, 1, 1, 1, 1, 1, 1, 1, 1, 1, 1, 1, 1, 1, 1, 1, 1, 1, 1, 1, 1, 1, 1, 1, 1, 1, 1, 1, 1, 1, 1, 1, 1, 1, 1, 1, 1, 1, 1, 1, 1, 1, 1, 1, 1, 1, 1, 1, 1, 1, 1, 1, 1, 1, 1, 1, 1, 1, 1, 1, 1, 1, 1, 1, 1, 1, 1, 1, 1, 1, 1, 1, 1, 1, 1, 1, 1, 1, 1, 1, 1, 1, 1, 1, 1, 1, 1, 1, 1, 1, 1, 1, 1, 1, 1, 1, 1, 1, 1, 1, 1, 1, 1, 1, 1, 1, 1, 1, 1, 1, 1, 1, 1, 1, 1, 1, 1, 1, 1, 1, 1, 1, 1, 1, 1, 1, 1, 1, 1, 1, 1, 1, 1, 1, 1, 1, 1, 1, 1, 1, 1, 1, 1, 1, 1, 1, 1, 1, 1, 1, 1, 1, 1, 1, 1, 1, 1, 1, 1, 1, 1, 1, 1, 1, 1, 1, 1, 1, 1, 1, 1, 1, 1, 1, 1, 1, 1, 1, 1]	0.26129895945026005	100126.0	Serine/threonine-protein kinase B-raf	SINGLE PROTEIN	Homo sapiens	Homo sapiens	0.16666666666666666	0.0340632603406326	0.9874055415617129	0.13727959697732997	0.13260340632603407
P15056	411	14	0.07142857142857142	397	0.012594458438287154	6.0	405.0	PAPILLOEDEMA	5.671428571428572	0.1887998261923844	[0, 1, 1, 1, 1, 1, 0, 0, 0, 0, 0, 0, 0, 0, 0, 0, 0, 0, 0, 0, 0, 0, 0, 0, 0, 0, 0, 0, 0, 0, 0, 0, 0, 0, 0, 0, 0, 0, 0, 0, 0, 0, 0, 0, 0, 0, 0, 0, 0, 0, 0, 0, 0, 0, 0, 0, 0, 0, 0, 0, 0, 0, 0, 0, 0, 0, 0, 0, 0, 0, 0, 0, 0, 0, 0, 0, 0, 0, 0, 0, 0, 0, 0, 0, 0, 0, 0, 0, 0, 0, 0, 0, 0, 0, 0, 0, 0, 0, 0, 0, 0, 0, 0, 0, 0, 0, 0, 0, 0, 0, 0, 0, 0, 0, 0, 0, 0, 0, 0, 0, 0, 0, 0, 0, 0, 0, 0, 0, 0, 0, 0, 0, 0, 0, 0, 0, 0, 0, 0, 0, 0, 0, 0, 0, 0, 0, 0, 0, 0, 0, 0, 0, 0, 0, 0, 0, 0, 0, 0, 0, 0, 0, 0, 0, 0, 0, 0, 0, 0, 0, 0, 0, 0, 0, 0, 0, 0, 0, 0, 0, 0, 0, 0, 0, 0, 0, 0, 0, 0, 0, 0, 0, 0, 0, 0, 0, 0, 0, 0, 0, 0, 0, 0, 0, 0, 0, 0, 0, 0, 0, 0, 0, 0, 0, 0, 0, 0, 0, 0, 0, 0, 0, 0, 0, 0, 0, 0, 0, 0, 0, 0, 0, 0, 0, 0, 0, 0, 0, 0, 0, 0, 0, 0, 0, 0, 0, 0, 0, 0, 0, 0, 0, 0, 0, 0, 0, 0, 0, 0, 0, 0, 1, 0, 0, 0, 0, 0, 0, 0, 0, 0, 0, 0, 0, 0, 0, 0, 0, 0, 0, 0, 0, 0, 0, 0, 0, 0, 0, 0, 0, 0, 0, 0, 0, 0, 0, 0, 0, 0, 0, 0, 0, 0, 0, 0, 0, 0, 0, 0, 0, 0, 0, 0, 0, 0, 0, 0, 0, 0, 0, 0, 0, 0, 0, 0, 0, 0, 0, 0, 0, 0, 0, 0, 0, 0, 0, 0, 0, 0, 0, 0, 0, 0, 0, 0, 0, 0, 0, 0, 0, 0, 0, 0, 0, 0, 0, 0, 0, 0, 0, 0, 0, 0, 0, 0, 0, 0, 0, 0, 0, 0, 0, 0, 0, 0, 0, 0, 0, 0, 0, 0, 0, 0, 0, 0, 0, 0, 0, 0, 0, 0, 0, 0, 0, 0, 0, 0, 0, 0, 0, 0, 0, 0, 0, 0, 0, 0, 0, 0, 0, 0]	[1, 0, 0, 1, 0, 0, 0, 0, 0, 0, 0, 0, 0, 0, 0, 0, 0, 0, 0, 0, 0, 0, 0, 0, 0, 0, 0, 0, 0, 0, 0, 0, 0, 0, 0, 0, 0, 0, 0, 0, 0, 0, 0, 0, 0, 0, 1, 0, 0, 1, 0, 0, 1, 0, 0, 0, 0, 0, 0, 0, 0, 0, 0, 0, 0, 0, 0, 0, 0, 0, 0, 0, 0, 0, 0, 0, 0, 0, 0, 0, 1, 0, 0, 0, 0, 1, 0, 0, 0, 0, 0, 0, 0, 0, 0, 0, 0, 0, 0, 0, 0, 1, 0, 0, 0, 0, 0, 0, 0, 0, 0, 0, 0, 0, 0, 0, 0, 0, 0, 0, 0, 0, 0, 0, 0, 0, 0, 1, 0, 0, 0, 0, 0, 0, 0, 0, 0, 0, 0, 0, 0, 0, 0, 0, 0, 0, 0, 0, 0, 0, 0, 0, 0, 0, 0, 0, 0, 0, 0, 0, 0, 0, 0, 0, 0, 0, 0, 0, 0, 0, 0, 0, 0, 0, 0, 0, 0, 0, 0, 0, 0, 0, 0, 0, 0, 0, 1, 0, 0, 0, 0, 0, 0, 0, 0, 0, 0, 0, 0, 0, 0, 0, 0, 0, 0, 0, 0, 0, 0, 0, 0, 0, 0, 0, 0, 0, 0, 0, 0, 0, 0, 0, 0, 0, 0, 0, 0, 0, 0, 0, 0, 0, 0, 0, 0, 0, 0, 0, 0, 0, 0, 0, 0, 0, 0, 0, 0, 0, 0, 0, 0, 0, 0, 0, 0, 0, 0, 0, 0, 0, 0, 0, 0, 0, 0, 0, 0, 0, 0, 0, 0, 0, 0, 0, 0, 0, 0, 0, 1, 0, 0, 0, 0, 0, 0, 0, 0, 0, 0, 0, 0, 0, 0, 0, 0, 0, 0, 0, 0, 0, 0, 0, 0, 0, 0, 0, 0, 0, 0, 0, 0, 0, 0, 0, 0, 0, 0, 0, 0, 0, 0, 0, 0, 0, 0, 0, 0, 0, 0, 0, 0, 0, 0, 0, 0, 0, 0, 0, 0, 0, 0, 0, 0, 0, 0, 0, 0, 0, 0, 0, 0, 0, 0, 0, 0, 0, 0, 0, 0, 0, 1, 0, 0, 0, 0, 0, 0, 0, 0, 0, 0, 1, 0, 0, 0, 0, 0, 0, 0, 0, 0, 0, 0, 0, 0, 0, 0, 0, 0, 0, 0, 0, 0, 0, 0, 0, 0, 0, 0, 0, 0, 0, 1, 0, 0, 0, 0, 0, 0, 0, 0]	[88797, 276734, 361469, 426660, 691867, 1340894, 264400, 581858, 3599, 674337, 60401, 1592393, 480746, 26280, 49842, 675311, 371539, 11434, 675313, 9277, 1368035, 401141, 558106, 1146882, 302314, 442013, 373806, 328173, 104700, 555972, 675163, 421332, 454076, 674573, 674496, 328137, 418414, 418487, 56131, 430642, 419580, 150451, 6723, 5666, 27341, 5985, 27575, 182232, 421902, 675339, 190629, 12506, 27229, 13928, 419622, 674813, 143284, 430124, 675309, 93895, 2465, 674924, 218758, 372438, 1785, 469580, 75453, 230659, 313314, 706046, 2208, 148018, 16303, 421058, 1280, 13758, 508532, 5528, 27648, 127755, 147, 705778, 42468, 675285, 675355, 674961, 674897, 61945, 641189, 27626, 453046, 11005, 1325, 219334, 1712, 60319, 674637, 374064, 419542, 40542, 77456, 182546, 47675, 2133, 46726, 346895, 674639, 625589, 111390, 16759, 699372, 15217, 33060, 55033, 27576, 102001, 675347, 110435, 674816, 20881, 674914, 674568, 77459, 1591028, 85305, 83724, 27340, 266225, 374719, 674321, 924, 14785, 6968, 675188, 150882, 139782, 230966, 8516, 96021, 193281, 164035, 61682, 14440, 441579, 305519, 389011, 1148, 675312, 675289, 2654, 675287, 37493, 1219, 16847, 11745, 1994, 360720, 36842, 68607, 1038384, 570147, 2327, 16735, 228121, 421066, 94571, 245084, 467361, 674750, 56432, 328158, 675153, 561889, 418411, 33664, 374052, 11819, 77207, 624125, 675144, 591037, 675207, 136161, 328201, 543, 712273, 788028, 46073, 169321, 164064, 139210, 515027, 10909, 65351, 3012, 453536, 111482, 6005, 405365, 26722, 304903, 675150, 404691, 454141, 11305, 397873, 17411, 9372, 381691, 311510, 65415, 122901, 229058, 140116, 13048, 91783, 248669, 446432, 371745, 144940, 28331, 1038996, 333157, 1405689, 66016, 104574, 139099, 30180, 1449169, 367860, 1383028, 65494, 577488, 147981, 374005, 624161, 4011, 342897, 674761, 675356, 421102, 76538, 371655, 77474, 51056, 188196, 32869, 49931, 54547, 469217, 21459, 460466, 24806, 42013, 241, 16581, 2994, 1615, 675124, 674805, 675213, 1277553, 363589, 675700, 33373, 63252, 34608, 674335, 291960, 75901, 77085, 304798, 675731, 5797, 82983, 364520, 44920, 109807, 27370, 674930, 77779, 1376107, 162546, 1379337, 35486, 22391, 181939, 675711, 12428, 88316, 1378015, 27629, 308174, 146, 16117, 485955, 9097, 27546, 105252, 574499, 1376019, 675206, 12825, 66273, 675152, 1376147, 77365, 338934, 19572, 119498, 2326, 485738, 1376092, 6914, 1380100, 469632, 27278, 51182, 27308, 162444, 17224, 1302583, 453532, 435188, 1216, 556, 1377257, 1078506, 17347, 325239, 246935, 100157, 208749, 699468, 53616, 675341, 44647, 100310, 12105, 421038, 1279, 33055, 674796, 100696, 716337, 33986, 675090, 27307, 32459, 138037, 16450, 675173, 1383264, 1853, 27029, 1045806, 57397, 6902, 1159, 29005, 27152, 18167, 619, 28976, 17169, 312304, 674617, 675063, 190484, 8209, 303542, 419463, 682257, 3965, 674683, 315123, 23522, 34094, 8543, 708075, 1788, 1376054, 139940, 675331, 453121, 365248, 495109, 1370, 2525, 419410, 6244, 674451, 252155, 209007, 618203, 29025, 351701, 674404, 554892, 263453, 1383552, 242716, 675253, 400344, 286065, 1677444, 1347273, 328400, 66029, 737541, 33216]	[276734, 361469, 426660, 691867, 1340894, 1277553]	[0, 0, 0, 0, 0, 0, 1, 1, 1, 1, 1, 1, 1, 1, 1, 1, 1, 1, 1, 1, 1, 1, 1, 1, 1, 1, 1, 1, 1, 1, 1, 1, 1, 1, 1, 1, 1, 1, 1, 1, 1, 1, 1, 1, 1, 1, 1, 1, 1, 1, 1, 1, 1, 1, 1, 1, 1, 1, 1, 1, 1, 1, 1, 1, 1, 1, 1, 1, 1, 1, 1, 1, 1, 1, 1, 1, 1, 1, 1, 1, 1, 1, 1, 1, 1, 1, 1, 1, 1, 1, 1, 1, 1, 1, 1, 1, 1, 1, 1, 1, 1, 1, 1, 1, 1, 1, 1, 1, 1, 1, 1, 1, 1, 1, 1, 1, 1, 1, 1, 1, 1, 1, 1, 1, 1, 1, 1, 1, 1, 1, 1, 1, 1, 1, 1, 1, 1, 1, 1, 1, 1, 1, 1, 1, 1, 1, 1, 1, 1, 1, 1, 1, 1, 1, 1, 1, 1, 1, 1, 1, 1, 1, 1, 1, 1, 1, 1, 1, 1, 1, 1, 1, 1, 1, 1, 1, 1, 1, 1, 1, 1, 1, 1, 1, 1, 1, 1, 1, 1, 1, 1, 1, 1, 1, 1, 1, 1, 1, 1, 1, 1, 1, 1, 1, 1, 1, 1, 1, 1, 1, 1, 1, 1, 1, 1, 1, 1, 1, 1, 1, 1, 1, 1, 1, 1, 1, 1, 1, 1, 1, 1, 1, 1, 1, 1, 1, 1, 1, 1, 1, 1, 1, 1, 1, 1, 1, 1, 1, 1, 1, 1, 1, 1, 1, 1, 1, 1, 1, 1, 1, 1, 1, 1, 1, 1, 1, 1, 1, 1, 1, 1, 1, 1, 1, 1, 1, 1, 1, 1, 1, 1, 1, 1, 1, 1, 1, 1, 1, 1, 1, 1, 1, 1, 1, 1, 1, 1, 1, 1, 1, 1, 1, 1, 1, 1, 1, 1, 1, 1, 1, 1, 1, 1, 1, 1, 1, 1, 1, 1, 1, 1, 1, 1, 1, 1, 1, 1, 1, 1, 1, 1, 1, 1, 1, 1, 1, 1, 1, 1, 1, 1, 1, 1, 1, 1, 1, 1, 1, 1, 1, 1, 1, 1, 1, 1, 1, 1, 1, 1, 1, 1, 1, 1, 1, 1, 1, 1, 1, 1, 1, 1, 1, 1, 1, 1, 1, 1, 1, 1, 1, 1, 1, 1, 1, 1, 1, 1, 1, 1, 1, 1, 1, 1, 1, 1, 1, 1, 1, 1, 1, 1, 1, 1, 1, 1, 1, 1, 1, 1, 1, 1]	0.26129895945026005	100126.0	Serine/threonine-protein kinase B-raf	SINGLE PROTEIN	Homo sapiens	Homo sapiens	0.16666666666666666	0.0340632603406326	0.9874055415617129	0.13727959697732997	0.13260340632603407
P15056	411	14	0.07142857142857142	397	0.012594458438287154	6.0	405.0	TUBULOINTERSTITIAL NEPHRITIS	5.671428571428572	0.1887998261923844	[0, 1, 1, 1, 1, 1, 0, 0, 0, 0, 0, 0, 0, 0, 0, 0, 0, 0, 0, 0, 0, 0, 0, 0, 0, 0, 0, 0, 0, 0, 0, 0, 0, 0, 0, 0, 0, 0, 0, 0, 0, 0, 0, 0, 0, 0, 0, 0, 0, 0, 0, 0, 0, 0, 0, 0, 0, 0, 0, 0, 0, 0, 0, 0, 0, 0, 0, 0, 0, 0, 0, 0, 0, 0, 0, 0, 0, 0, 0, 0, 0, 0, 0, 0, 0, 0, 0, 0, 0, 0, 0, 0, 0, 0, 0, 0, 0, 0, 0, 0, 0, 0, 0, 0, 0, 0, 0, 0, 0, 0, 0, 0, 0, 0, 0, 0, 0, 0, 0, 0, 0, 0, 0, 0, 0, 0, 0, 0, 0, 0, 0, 0, 0, 0, 0, 0, 0, 0, 0, 0, 0, 0, 0, 0, 0, 0, 0, 0, 0, 0, 0, 0, 0, 0, 0, 0, 0, 0, 0, 0, 0, 0, 0, 0, 0, 0, 0, 0, 0, 0, 0, 0, 0, 0, 0, 0, 0, 0, 0, 0, 0, 0, 0, 0, 0, 0, 0, 0, 0, 0, 0, 0, 0, 0, 0, 0, 0, 0, 0, 0, 0, 0, 0, 0, 0, 0, 0, 0, 0, 0, 0, 0, 0, 0, 0, 0, 0, 0, 0, 0, 0, 0, 0, 0, 0, 0, 0, 0, 0, 0, 0, 0, 0, 0, 0, 0, 0, 0, 0, 0, 0, 0, 0, 0, 0, 0, 0, 0, 0, 0, 0, 0, 0, 0, 0, 0, 0, 0, 0, 0, 0, 1, 0, 0, 0, 0, 0, 0, 0, 0, 0, 0, 0, 0, 0, 0, 0, 0, 0, 0, 0, 0, 0, 0, 0, 0, 0, 0, 0, 0, 0, 0, 0, 0, 0, 0, 0, 0, 0, 0, 0, 0, 0, 0, 0, 0, 0, 0, 0, 0, 0, 0, 0, 0, 0, 0, 0, 0, 0, 0, 0, 0, 0, 0, 0, 0, 0, 0, 0, 0, 0, 0, 0, 0, 0, 0, 0, 0, 0, 0, 0, 0, 0, 0, 0, 0, 0, 0, 0, 0, 0, 0, 0, 0, 0, 0, 0, 0, 0, 0, 0, 0, 0, 0, 0, 0, 0, 0, 0, 0, 0, 0, 0, 0, 0, 0, 0, 0, 0, 0, 0, 0, 0, 0, 0, 0, 0, 0, 0, 0, 0, 0, 0, 0, 0, 0, 0, 0, 0, 0, 0, 0, 0, 0, 0, 0, 0, 0, 0, 0, 0]	[0, 0, 0, 0, 0, 1, 0, 0, 0, 0, 0, 0, 0, 0, 0, 0, 0, 0, 0, 0, 0, 0, 0, 0, 0, 0, 0, 0, 0, 1, 0, 0, 0, 0, 0, 0, 0, 0, 0, 0, 0, 0, 0, 0, 0, 0, 0, 0, 0, 0, 0, 1, 0, 0, 0, 0, 0, 0, 0, 0, 0, 0, 0, 0, 0, 0, 0, 0, 0, 0, 0, 0, 0, 0, 0, 0, 0, 0, 0, 0, 0, 0, 0, 0, 0, 0, 0, 0, 0, 0, 0, 0, 0, 0, 0, 1, 0, 1, 0, 0, 0, 0, 0, 0, 0, 0, 0, 0, 0, 0, 0, 0, 0, 0, 0, 0, 0, 0, 0, 0, 0, 0, 0, 0, 0, 0, 0, 0, 0, 0, 0, 0, 0, 0, 0, 0, 0, 0, 0, 0, 0, 0, 0, 0, 0, 0, 0, 0, 0, 0, 0, 0, 0, 0, 0, 0, 0, 0, 0, 0, 0, 0, 0, 0, 0, 0, 0, 0, 0, 1, 0, 0, 0, 0, 0, 0, 0, 0, 0, 0, 0, 0, 0, 0, 0, 0, 0, 0, 0, 0, 0, 0, 0, 0, 0, 0, 0, 0, 0, 0, 0, 0, 0, 0, 0, 0, 1, 0, 0, 0, 0, 0, 0, 0, 0, 0, 0, 0, 1, 0, 0, 0, 0, 0, 0, 0, 0, 0, 0, 0, 0, 0, 0, 0, 0, 0, 0, 0, 0, 0, 0, 0, 0, 0, 0, 0, 0, 0, 0, 0, 0, 0, 0, 0, 1, 0, 0, 1, 0, 0, 0, 0, 0, 0, 0, 0, 0, 0, 0, 0, 1, 0, 0, 0, 0, 0, 0, 1, 0, 0, 0, 0, 0, 0, 0, 0, 0, 0, 0, 0, 0, 0, 0, 0, 0, 0, 0, 0, 0, 0, 0, 0, 0, 0, 0, 0, 0, 0, 0, 0, 0, 0, 0, 0, 0, 0, 0, 0, 0, 0, 0, 0, 0, 0, 0, 0, 0, 0, 0, 0, 0, 0, 0, 0, 0, 0, 0, 0, 0, 0, 0, 1, 0, 0, 0, 0, 0, 0, 0, 0, 0, 0, 0, 0, 0, 0, 0, 0, 0, 0, 0, 0, 0, 0, 0, 0, 0, 0, 0, 0, 0, 0, 0, 0, 0, 0, 1, 0, 0, 0, 0, 0, 0, 0, 0, 0, 0, 0, 0, 0, 0, 0, 0, 0, 0, 0, 0, 0, 0, 0, 0, 0, 0, 0, 0, 0, 0, 0, 0, 0, 0]	[88797, 276734, 361469, 426660, 691867, 1340894, 264400, 581858, 3599, 674337, 60401, 1592393, 480746, 26280, 49842, 675311, 371539, 11434, 675313, 9277, 1368035, 401141, 558106, 1146882, 302314, 442013, 373806, 328173, 104700, 555972, 675163, 421332, 454076, 674573, 674496, 328137, 418414, 418487, 56131, 430642, 419580, 150451, 6723, 5666, 27341, 5985, 27575, 182232, 421902, 675339, 190629, 12506, 27229, 13928, 419622, 674813, 143284, 430124, 675309, 93895, 2465, 674924, 218758, 372438, 1785, 469580, 75453, 230659, 313314, 706046, 2208, 148018, 16303, 421058, 1280, 13758, 508532, 5528, 27648, 127755, 147, 705778, 42468, 675285, 675355, 674961, 674897, 61945, 641189, 27626, 453046, 11005, 1325, 219334, 1712, 60319, 674637, 374064, 419542, 40542, 77456, 182546, 47675, 2133, 46726, 346895, 674639, 625589, 111390, 16759, 699372, 15217, 33060, 55033, 27576, 102001, 675347, 110435, 674816, 20881, 674914, 674568, 77459, 1591028, 85305, 83724, 27340, 266225, 374719, 674321, 924, 14785, 6968, 675188, 150882, 139782, 230966, 8516, 96021, 193281, 164035, 61682, 14440, 441579, 305519, 389011, 1148, 675312, 675289, 2654, 675287, 37493, 1219, 16847, 11745, 1994, 360720, 36842, 68607, 1038384, 570147, 2327, 16735, 228121, 421066, 94571, 245084, 467361, 674750, 56432, 328158, 675153, 561889, 418411, 33664, 374052, 11819, 77207, 624125, 675144, 591037, 675207, 136161, 328201, 543, 712273, 788028, 46073, 169321, 164064, 139210, 515027, 10909, 65351, 3012, 453536, 111482, 6005, 405365, 26722, 304903, 675150, 404691, 454141, 11305, 397873, 17411, 9372, 381691, 311510, 65415, 122901, 229058, 140116, 13048, 91783, 248669, 446432, 371745, 144940, 28331, 1038996, 333157, 1405689, 66016, 104574, 139099, 30180, 1449169, 367860, 1383028, 65494, 577488, 147981, 374005, 624161, 4011, 342897, 674761, 675356, 421102, 76538, 371655, 77474, 51056, 188196, 32869, 49931, 54547, 469217, 21459, 460466, 24806, 42013, 241, 16581, 2994, 1615, 675124, 674805, 675213, 1277553, 363589, 675700, 33373, 63252, 34608, 674335, 291960, 75901, 77085, 304798, 675731, 5797, 82983, 364520, 44920, 109807, 27370, 674930, 77779, 1376107, 162546, 1379337, 35486, 22391, 181939, 675711, 12428, 88316, 1378015, 27629, 308174, 146, 16117, 485955, 9097, 27546, 105252, 574499, 1376019, 675206, 12825, 66273, 675152, 1376147, 77365, 338934, 19572, 119498, 2326, 485738, 1376092, 6914, 1380100, 469632, 27278, 51182, 27308, 162444, 17224, 1302583, 453532, 435188, 1216, 556, 1377257, 1078506, 17347, 325239, 246935, 100157, 208749, 699468, 53616, 675341, 44647, 100310, 12105, 421038, 1279, 33055, 674796, 100696, 716337, 33986, 675090, 27307, 32459, 138037, 16450, 675173, 1383264, 1853, 27029, 1045806, 57397, 6902, 1159, 29005, 27152, 18167, 619, 28976, 17169, 312304, 674617, 675063, 190484, 8209, 303542, 419463, 682257, 3965, 674683, 315123, 23522, 34094, 8543, 708075, 1788, 1376054, 139940, 675331, 453121, 365248, 495109, 1370, 2525, 419410, 6244, 674451, 252155, 209007, 618203, 29025, 351701, 674404, 554892, 263453, 1383552, 242716, 675253, 400344, 286065, 1677444, 1347273, 328400, 66029, 737541, 33216]	[276734, 361469, 426660, 691867, 1340894, 1277553]	[0, 0, 0, 0, 0, 0, 1, 1, 1, 1, 1, 1, 1, 1, 1, 1, 1, 1, 1, 1, 1, 1, 1, 1, 1, 1, 1, 1, 1, 1, 1, 1, 1, 1, 1, 1, 1, 1, 1, 1, 1, 1, 1, 1, 1, 1, 1, 1, 1, 1, 1, 1, 1, 1, 1, 1, 1, 1, 1, 1, 1, 1, 1, 1, 1, 1, 1, 1, 1, 1, 1, 1, 1, 1, 1, 1, 1, 1, 1, 1, 1, 1, 1, 1, 1, 1, 1, 1, 1, 1, 1, 1, 1, 1, 1, 1, 1, 1, 1, 1, 1, 1, 1, 1, 1, 1, 1, 1, 1, 1, 1, 1, 1, 1, 1, 1, 1, 1, 1, 1, 1, 1, 1, 1, 1, 1, 1, 1, 1, 1, 1, 1, 1, 1, 1, 1, 1, 1, 1, 1, 1, 1, 1, 1, 1, 1, 1, 1, 1, 1, 1, 1, 1, 1, 1, 1, 1, 1, 1, 1, 1, 1, 1, 1, 1, 1, 1, 1, 1, 1, 1, 1, 1, 1, 1, 1, 1, 1, 1, 1, 1, 1, 1, 1, 1, 1, 1, 1, 1, 1, 1, 1, 1, 1, 1, 1, 1, 1, 1, 1, 1, 1, 1, 1, 1, 1, 1, 1, 1, 1, 1, 1, 1, 1, 1, 1, 1, 1, 1, 1, 1, 1, 1, 1, 1, 1, 1, 1, 1, 1, 1, 1, 1, 1, 1, 1, 1, 1, 1, 1, 1, 1, 1, 1, 1, 1, 1, 1, 1, 1, 1, 1, 1, 1, 1, 1, 1, 1, 1, 1, 1, 1, 1, 1, 1, 1, 1, 1, 1, 1, 1, 1, 1, 1, 1, 1, 1, 1, 1, 1, 1, 1, 1, 1, 1, 1, 1, 1, 1, 1, 1, 1, 1, 1, 1, 1, 1, 1, 1, 1, 1, 1, 1, 1, 1, 1, 1, 1, 1, 1, 1, 1, 1, 1, 1, 1, 1, 1, 1, 1, 1, 1, 1, 1, 1, 1, 1, 1, 1, 1, 1, 1, 1, 1, 1, 1, 1, 1, 1, 1, 1, 1, 1, 1, 1, 1, 1, 1, 1, 1, 1, 1, 1, 1, 1, 1, 1, 1, 1, 1, 1, 1, 1, 1, 1, 1, 1, 1, 1, 1, 1, 1, 1, 1, 1, 1, 1, 1, 1, 1, 1, 1, 1, 1, 1, 1, 1, 1, 1, 1, 1, 1, 1, 1, 1, 1, 1, 1, 1, 1, 1, 1, 1, 1, 1, 1, 1, 1, 1, 1, 1]	0.26129895945026005	100126.0	Serine/threonine-protein kinase B-raf	SINGLE PROTEIN	Homo sapiens	Homo sapiens	0.16666666666666666	0.0340632603406326	0.9874055415617129	0.13727959697732997	0.13260340632603407
P15056	411	14	0.07142857142857142	397	0.012594458438287154	6.0	405.0	CELLULITIS	5.671428571428572	0.1887998261923844	[0, 1, 1, 1, 1, 1, 0, 0, 0, 0, 0, 0, 0, 0, 0, 0, 0, 0, 0, 0, 0, 0, 0, 0, 0, 0, 0, 0, 0, 0, 0, 0, 0, 0, 0, 0, 0, 0, 0, 0, 0, 0, 0, 0, 0, 0, 0, 0, 0, 0, 0, 0, 0, 0, 0, 0, 0, 0, 0, 0, 0, 0, 0, 0, 0, 0, 0, 0, 0, 0, 0, 0, 0, 0, 0, 0, 0, 0, 0, 0, 0, 0, 0, 0, 0, 0, 0, 0, 0, 0, 0, 0, 0, 0, 0, 0, 0, 0, 0, 0, 0, 0, 0, 0, 0, 0, 0, 0, 0, 0, 0, 0, 0, 0, 0, 0, 0, 0, 0, 0, 0, 0, 0, 0, 0, 0, 0, 0, 0, 0, 0, 0, 0, 0, 0, 0, 0, 0, 0, 0, 0, 0, 0, 0, 0, 0, 0, 0, 0, 0, 0, 0, 0, 0, 0, 0, 0, 0, 0, 0, 0, 0, 0, 0, 0, 0, 0, 0, 0, 0, 0, 0, 0, 0, 0, 0, 0, 0, 0, 0, 0, 0, 0, 0, 0, 0, 0, 0, 0, 0, 0, 0, 0, 0, 0, 0, 0, 0, 0, 0, 0, 0, 0, 0, 0, 0, 0, 0, 0, 0, 0, 0, 0, 0, 0, 0, 0, 0, 0, 0, 0, 0, 0, 0, 0, 0, 0, 0, 0, 0, 0, 0, 0, 0, 0, 0, 0, 0, 0, 0, 0, 0, 0, 0, 0, 0, 0, 0, 0, 0, 0, 0, 0, 0, 0, 0, 0, 0, 0, 0, 0, 1, 0, 0, 0, 0, 0, 0, 0, 0, 0, 0, 0, 0, 0, 0, 0, 0, 0, 0, 0, 0, 0, 0, 0, 0, 0, 0, 0, 0, 0, 0, 0, 0, 0, 0, 0, 0, 0, 0, 0, 0, 0, 0, 0, 0, 0, 0, 0, 0, 0, 0, 0, 0, 0, 0, 0, 0, 0, 0, 0, 0, 0, 0, 0, 0, 0, 0, 0, 0, 0, 0, 0, 0, 0, 0, 0, 0, 0, 0, 0, 0, 0, 0, 0, 0, 0, 0, 0, 0, 0, 0, 0, 0, 0, 0, 0, 0, 0, 0, 0, 0, 0, 0, 0, 0, 0, 0, 0, 0, 0, 0, 0, 0, 0, 0, 0, 0, 0, 0, 0, 0, 0, 0, 0, 0, 0, 0, 0, 0, 0, 0, 0, 0, 0, 0, 0, 0, 0, 0, 0, 0, 0, 0, 0, 0, 0, 0, 0, 0, 0]	[0, 0, 0, 0, 0, 1, 0, 0, 0, 0, 0, 0, 0, 0, 0, 0, 0, 0, 0, 0, 0, 0, 0, 0, 0, 0, 0, 0, 0, 0, 0, 0, 0, 0, 0, 0, 0, 0, 0, 0, 0, 0, 0, 0, 0, 0, 0, 0, 0, 0, 0, 0, 0, 0, 0, 0, 0, 0, 0, 0, 1, 0, 0, 0, 0, 0, 0, 0, 0, 0, 0, 0, 0, 0, 0, 0, 0, 0, 0, 0, 0, 0, 0, 0, 0, 0, 0, 0, 0, 0, 0, 0, 0, 0, 0, 0, 0, 0, 0, 0, 0, 0, 0, 0, 0, 0, 0, 0, 0, 0, 0, 0, 0, 0, 0, 0, 0, 0, 0, 0, 0, 0, 0, 0, 0, 0, 0, 0, 0, 0, 0, 0, 0, 0, 0, 0, 0, 0, 0, 0, 0, 0, 0, 0, 0, 0, 0, 0, 0, 0, 0, 0, 0, 0, 0, 0, 0, 0, 1, 0, 0, 0, 0, 0, 0, 0, 0, 1, 0, 0, 0, 0, 0, 0, 0, 0, 0, 0, 0, 0, 0, 0, 0, 0, 0, 0, 0, 0, 0, 0, 0, 0, 0, 0, 0, 0, 0, 0, 0, 0, 0, 0, 0, 0, 0, 0, 0, 0, 0, 0, 0, 0, 0, 0, 0, 0, 0, 0, 0, 0, 0, 0, 0, 0, 0, 0, 0, 0, 0, 1, 0, 1, 0, 0, 0, 0, 0, 0, 0, 0, 0, 0, 0, 0, 0, 0, 0, 0, 0, 0, 0, 0, 0, 0, 0, 0, 0, 1, 0, 0, 0, 0, 0, 0, 0, 0, 0, 0, 0, 0, 0, 0, 0, 0, 0, 0, 0, 0, 0, 0, 0, 0, 0, 0, 0, 0, 0, 0, 0, 0, 0, 0, 0, 0, 0, 0, 0, 0, 0, 0, 0, 0, 0, 0, 0, 0, 0, 0, 0, 1, 0, 0, 0, 0, 0, 0, 0, 1, 0, 1, 0, 0, 0, 0, 0, 0, 0, 0, 0, 0, 1, 0, 0, 0, 0, 0, 0, 0, 1, 0, 0, 0, 0, 0, 0, 0, 0, 0, 0, 0, 0, 0, 0, 0, 0, 0, 0, 0, 0, 0, 0, 0, 0, 0, 0, 0, 0, 0, 0, 0, 0, 0, 0, 0, 0, 0, 0, 0, 0, 0, 0, 0, 0, 0, 0, 0, 0, 0, 0, 0, 0, 0, 0, 0, 0, 0, 0, 0, 1, 0, 0, 0, 0, 0, 0, 0, 0, 0, 0, 0, 1]	[88797, 276734, 361469, 426660, 691867, 1340894, 264400, 581858, 3599, 674337, 60401, 1592393, 480746, 26280, 49842, 675311, 371539, 11434, 675313, 9277, 1368035, 401141, 558106, 1146882, 302314, 442013, 373806, 328173, 104700, 555972, 675163, 421332, 454076, 674573, 674496, 328137, 418414, 418487, 56131, 430642, 419580, 150451, 6723, 5666, 27341, 5985, 27575, 182232, 421902, 675339, 190629, 12506, 27229, 13928, 419622, 674813, 143284, 430124, 675309, 93895, 2465, 674924, 218758, 372438, 1785, 469580, 75453, 230659, 313314, 706046, 2208, 148018, 16303, 421058, 1280, 13758, 508532, 5528, 27648, 127755, 147, 705778, 42468, 675285, 675355, 674961, 674897, 61945, 641189, 27626, 453046, 11005, 1325, 219334, 1712, 60319, 674637, 374064, 419542, 40542, 77456, 182546, 47675, 2133, 46726, 346895, 674639, 625589, 111390, 16759, 699372, 15217, 33060, 55033, 27576, 102001, 675347, 110435, 674816, 20881, 674914, 674568, 77459, 1591028, 85305, 83724, 27340, 266225, 374719, 674321, 924, 14785, 6968, 675188, 150882, 139782, 230966, 8516, 96021, 193281, 164035, 61682, 14440, 441579, 305519, 389011, 1148, 675312, 675289, 2654, 675287, 37493, 1219, 16847, 11745, 1994, 360720, 36842, 68607, 1038384, 570147, 2327, 16735, 228121, 421066, 94571, 245084, 467361, 674750, 56432, 328158, 675153, 561889, 418411, 33664, 374052, 11819, 77207, 624125, 675144, 591037, 675207, 136161, 328201, 543, 712273, 788028, 46073, 169321, 164064, 139210, 515027, 10909, 65351, 3012, 453536, 111482, 6005, 405365, 26722, 304903, 675150, 404691, 454141, 11305, 397873, 17411, 9372, 381691, 311510, 65415, 122901, 229058, 140116, 13048, 91783, 248669, 446432, 371745, 144940, 28331, 1038996, 333157, 1405689, 66016, 104574, 139099, 30180, 1449169, 367860, 1383028, 65494, 577488, 147981, 374005, 624161, 4011, 342897, 674761, 675356, 421102, 76538, 371655, 77474, 51056, 188196, 32869, 49931, 54547, 469217, 21459, 460466, 24806, 42013, 241, 16581, 2994, 1615, 675124, 674805, 675213, 1277553, 363589, 675700, 33373, 63252, 34608, 674335, 291960, 75901, 77085, 304798, 675731, 5797, 82983, 364520, 44920, 109807, 27370, 674930, 77779, 1376107, 162546, 1379337, 35486, 22391, 181939, 675711, 12428, 88316, 1378015, 27629, 308174, 146, 16117, 485955, 9097, 27546, 105252, 574499, 1376019, 675206, 12825, 66273, 675152, 1376147, 77365, 338934, 19572, 119498, 2326, 485738, 1376092, 6914, 1380100, 469632, 27278, 51182, 27308, 162444, 17224, 1302583, 453532, 435188, 1216, 556, 1377257, 1078506, 17347, 325239, 246935, 100157, 208749, 699468, 53616, 675341, 44647, 100310, 12105, 421038, 1279, 33055, 674796, 100696, 716337, 33986, 675090, 27307, 32459, 138037, 16450, 675173, 1383264, 1853, 27029, 1045806, 57397, 6902, 1159, 29005, 27152, 18167, 619, 28976, 17169, 312304, 674617, 675063, 190484, 8209, 303542, 419463, 682257, 3965, 674683, 315123, 23522, 34094, 8543, 708075, 1788, 1376054, 139940, 675331, 453121, 365248, 495109, 1370, 2525, 419410, 6244, 674451, 252155, 209007, 618203, 29025, 351701, 674404, 554892, 263453, 1383552, 242716, 675253, 400344, 286065, 1677444, 1347273, 328400, 66029, 737541, 33216]	[276734, 361469, 426660, 691867, 1340894, 1277553]	[0, 0, 0, 0, 0, 0, 1, 1, 1, 1, 1, 1, 1, 1, 1, 1, 1, 1, 1, 1, 1, 1, 1, 1, 1, 1, 1, 1, 1, 1, 1, 1, 1, 1, 1, 1, 1, 1, 1, 1, 1, 1, 1, 1, 1, 1, 1, 1, 1, 1, 1, 1, 1, 1, 1, 1, 1, 1, 1, 1, 1, 1, 1, 1, 1, 1, 1, 1, 1, 1, 1, 1, 1, 1, 1, 1, 1, 1, 1, 1, 1, 1, 1, 1, 1, 1, 1, 1, 1, 1, 1, 1, 1, 1, 1, 1, 1, 1, 1, 1, 1, 1, 1, 1, 1, 1, 1, 1, 1, 1, 1, 1, 1, 1, 1, 1, 1, 1, 1, 1, 1, 1, 1, 1, 1, 1, 1, 1, 1, 1, 1, 1, 1, 1, 1, 1, 1, 1, 1, 1, 1, 1, 1, 1, 1, 1, 1, 1, 1, 1, 1, 1, 1, 1, 1, 1, 1, 1, 1, 1, 1, 1, 1, 1, 1, 1, 1, 1, 1, 1, 1, 1, 1, 1, 1, 1, 1, 1, 1, 1, 1, 1, 1, 1, 1, 1, 1, 1, 1, 1, 1, 1, 1, 1, 1, 1, 1, 1, 1, 1, 1, 1, 1, 1, 1, 1, 1, 1, 1, 1, 1, 1, 1, 1, 1, 1, 1, 1, 1, 1, 1, 1, 1, 1, 1, 1, 1, 1, 1, 1, 1, 1, 1, 1, 1, 1, 1, 1, 1, 1, 1, 1, 1, 1, 1, 1, 1, 1, 1, 1, 1, 1, 1, 1, 1, 1, 1, 1, 1, 1, 1, 1, 1, 1, 1, 1, 1, 1, 1, 1, 1, 1, 1, 1, 1, 1, 1, 1, 1, 1, 1, 1, 1, 1, 1, 1, 1, 1, 1, 1, 1, 1, 1, 1, 1, 1, 1, 1, 1, 1, 1, 1, 1, 1, 1, 1, 1, 1, 1, 1, 1, 1, 1, 1, 1, 1, 1, 1, 1, 1, 1, 1, 1, 1, 1, 1, 1, 1, 1, 1, 1, 1, 1, 1, 1, 1, 1, 1, 1, 1, 1, 1, 1, 1, 1, 1, 1, 1, 1, 1, 1, 1, 1, 1, 1, 1, 1, 1, 1, 1, 1, 1, 1, 1, 1, 1, 1, 1, 1, 1, 1, 1, 1, 1, 1, 1, 1, 1, 1, 1, 1, 1, 1, 1, 1, 1, 1, 1, 1, 1, 1, 1, 1, 1, 1, 1, 1, 1, 1, 1, 1, 1, 1, 1, 1, 1, 1, 1, 1, 1, 1]	0.26129895945026005	100126.0	Serine/threonine-protein kinase B-raf	SINGLE PROTEIN	Homo sapiens	Homo sapiens	0.16666666666666666	0.0340632603406326	0.9874055415617129	0.13727959697732997	0.13260340632603407
P15056	411	14	0.07142857142857142	397	0.012594458438287154	6.0	405.0	NEPHROPATHY	5.671428571428572	0.1887998261923844	[0, 1, 1, 1, 1, 1, 0, 0, 0, 0, 0, 0, 0, 0, 0, 0, 0, 0, 0, 0, 0, 0, 0, 0, 0, 0, 0, 0, 0, 0, 0, 0, 0, 0, 0, 0, 0, 0, 0, 0, 0, 0, 0, 0, 0, 0, 0, 0, 0, 0, 0, 0, 0, 0, 0, 0, 0, 0, 0, 0, 0, 0, 0, 0, 0, 0, 0, 0, 0, 0, 0, 0, 0, 0, 0, 0, 0, 0, 0, 0, 0, 0, 0, 0, 0, 0, 0, 0, 0, 0, 0, 0, 0, 0, 0, 0, 0, 0, 0, 0, 0, 0, 0, 0, 0, 0, 0, 0, 0, 0, 0, 0, 0, 0, 0, 0, 0, 0, 0, 0, 0, 0, 0, 0, 0, 0, 0, 0, 0, 0, 0, 0, 0, 0, 0, 0, 0, 0, 0, 0, 0, 0, 0, 0, 0, 0, 0, 0, 0, 0, 0, 0, 0, 0, 0, 0, 0, 0, 0, 0, 0, 0, 0, 0, 0, 0, 0, 0, 0, 0, 0, 0, 0, 0, 0, 0, 0, 0, 0, 0, 0, 0, 0, 0, 0, 0, 0, 0, 0, 0, 0, 0, 0, 0, 0, 0, 0, 0, 0, 0, 0, 0, 0, 0, 0, 0, 0, 0, 0, 0, 0, 0, 0, 0, 0, 0, 0, 0, 0, 0, 0, 0, 0, 0, 0, 0, 0, 0, 0, 0, 0, 0, 0, 0, 0, 0, 0, 0, 0, 0, 0, 0, 0, 0, 0, 0, 0, 0, 0, 0, 0, 0, 0, 0, 0, 0, 0, 0, 0, 0, 0, 1, 0, 0, 0, 0, 0, 0, 0, 0, 0, 0, 0, 0, 0, 0, 0, 0, 0, 0, 0, 0, 0, 0, 0, 0, 0, 0, 0, 0, 0, 0, 0, 0, 0, 0, 0, 0, 0, 0, 0, 0, 0, 0, 0, 0, 0, 0, 0, 0, 0, 0, 0, 0, 0, 0, 0, 0, 0, 0, 0, 0, 0, 0, 0, 0, 0, 0, 0, 0, 0, 0, 0, 0, 0, 0, 0, 0, 0, 0, 0, 0, 0, 0, 0, 0, 0, 0, 0, 0, 0, 0, 0, 0, 0, 0, 0, 0, 0, 0, 0, 0, 0, 0, 0, 0, 0, 0, 0, 0, 0, 0, 0, 0, 0, 0, 0, 0, 0, 0, 0, 0, 0, 0, 0, 0, 0, 0, 0, 0, 0, 0, 0, 0, 0, 0, 0, 0, 0, 0, 0, 0, 0, 0, 0, 0, 0, 0, 0, 0, 0]	[0, 0, 0, 0, 0, 1, 1, 0, 0, 0, 0, 0, 0, 0, 0, 0, 0, 0, 0, 0, 0, 0, 0, 0, 0, 0, 0, 0, 0, 0, 0, 0, 0, 0, 0, 0, 0, 0, 0, 0, 0, 0, 0, 0, 0, 0, 0, 0, 0, 0, 0, 0, 0, 0, 0, 0, 0, 0, 0, 0, 0, 0, 0, 0, 0, 0, 0, 0, 0, 0, 0, 0, 0, 0, 0, 0, 0, 0, 0, 0, 0, 0, 0, 0, 0, 0, 0, 0, 0, 0, 0, 0, 0, 0, 0, 1, 0, 1, 0, 0, 0, 0, 0, 0, 0, 1, 0, 0, 0, 0, 0, 0, 0, 0, 0, 0, 0, 0, 0, 0, 0, 0, 0, 0, 0, 0, 0, 0, 0, 0, 0, 0, 0, 0, 0, 0, 0, 0, 0, 0, 0, 0, 0, 0, 0, 0, 0, 0, 0, 0, 0, 0, 0, 0, 0, 0, 0, 0, 1, 0, 0, 0, 0, 0, 0, 0, 0, 0, 0, 1, 0, 0, 0, 0, 0, 0, 0, 0, 0, 0, 0, 0, 0, 0, 0, 0, 0, 0, 0, 0, 0, 0, 0, 0, 0, 0, 0, 0, 0, 0, 0, 0, 0, 0, 0, 0, 0, 0, 0, 0, 0, 0, 0, 0, 0, 0, 0, 0, 0, 0, 0, 0, 0, 0, 0, 0, 0, 0, 0, 0, 0, 0, 0, 0, 0, 0, 0, 0, 0, 0, 0, 0, 0, 0, 0, 0, 0, 1, 0, 0, 0, 0, 1, 0, 0, 0, 0, 1, 0, 0, 0, 0, 0, 0, 0, 0, 0, 0, 0, 0, 1, 0, 0, 0, 0, 0, 0, 0, 0, 0, 0, 0, 0, 1, 0, 0, 0, 0, 0, 0, 0, 0, 0, 0, 0, 0, 0, 0, 0, 0, 0, 0, 0, 0, 0, 0, 1, 0, 0, 0, 0, 0, 0, 0, 0, 0, 0, 0, 0, 0, 0, 0, 0, 0, 0, 0, 0, 0, 0, 0, 0, 0, 0, 0, 0, 0, 0, 0, 0, 0, 0, 0, 0, 0, 0, 0, 0, 0, 0, 0, 0, 0, 0, 0, 0, 0, 0, 0, 0, 0, 0, 0, 0, 1, 0, 0, 0, 0, 0, 0, 0, 0, 0, 0, 0, 0, 0, 0, 0, 0, 0, 0, 0, 0, 0, 0, 0, 0, 0, 0, 0, 0, 0, 0, 0, 0, 0, 0, 0, 0, 0, 0, 0, 0, 0, 0, 0, 0, 0, 0, 0]	[88797, 276734, 361469, 426660, 691867, 1340894, 264400, 581858, 3599, 674337, 60401, 1592393, 480746, 26280, 49842, 675311, 371539, 11434, 675313, 9277, 1368035, 401141, 558106, 1146882, 302314, 442013, 373806, 328173, 104700, 555972, 675163, 421332, 454076, 674573, 674496, 328137, 418414, 418487, 56131, 430642, 419580, 150451, 6723, 5666, 27341, 5985, 27575, 182232, 421902, 675339, 190629, 12506, 27229, 13928, 419622, 674813, 143284, 430124, 675309, 93895, 2465, 674924, 218758, 372438, 1785, 469580, 75453, 230659, 313314, 706046, 2208, 148018, 16303, 421058, 1280, 13758, 508532, 5528, 27648, 127755, 147, 705778, 42468, 675285, 675355, 674961, 674897, 61945, 641189, 27626, 453046, 11005, 1325, 219334, 1712, 60319, 674637, 374064, 419542, 40542, 77456, 182546, 47675, 2133, 46726, 346895, 674639, 625589, 111390, 16759, 699372, 15217, 33060, 55033, 27576, 102001, 675347, 110435, 674816, 20881, 674914, 674568, 77459, 1591028, 85305, 83724, 27340, 266225, 374719, 674321, 924, 14785, 6968, 675188, 150882, 139782, 230966, 8516, 96021, 193281, 164035, 61682, 14440, 441579, 305519, 389011, 1148, 675312, 675289, 2654, 675287, 37493, 1219, 16847, 11745, 1994, 360720, 36842, 68607, 1038384, 570147, 2327, 16735, 228121, 421066, 94571, 245084, 467361, 674750, 56432, 328158, 675153, 561889, 418411, 33664, 374052, 11819, 77207, 624125, 675144, 591037, 675207, 136161, 328201, 543, 712273, 788028, 46073, 169321, 164064, 139210, 515027, 10909, 65351, 3012, 453536, 111482, 6005, 405365, 26722, 304903, 675150, 404691, 454141, 11305, 397873, 17411, 9372, 381691, 311510, 65415, 122901, 229058, 140116, 13048, 91783, 248669, 446432, 371745, 144940, 28331, 1038996, 333157, 1405689, 66016, 104574, 139099, 30180, 1449169, 367860, 1383028, 65494, 577488, 147981, 374005, 624161, 4011, 342897, 674761, 675356, 421102, 76538, 371655, 77474, 51056, 188196, 32869, 49931, 54547, 469217, 21459, 460466, 24806, 42013, 241, 16581, 2994, 1615, 675124, 674805, 675213, 1277553, 363589, 675700, 33373, 63252, 34608, 674335, 291960, 75901, 77085, 304798, 675731, 5797, 82983, 364520, 44920, 109807, 27370, 674930, 77779, 1376107, 162546, 1379337, 35486, 22391, 181939, 675711, 12428, 88316, 1378015, 27629, 308174, 146, 16117, 485955, 9097, 27546, 105252, 574499, 1376019, 675206, 12825, 66273, 675152, 1376147, 77365, 338934, 19572, 119498, 2326, 485738, 1376092, 6914, 1380100, 469632, 27278, 51182, 27308, 162444, 17224, 1302583, 453532, 435188, 1216, 556, 1377257, 1078506, 17347, 325239, 246935, 100157, 208749, 699468, 53616, 675341, 44647, 100310, 12105, 421038, 1279, 33055, 674796, 100696, 716337, 33986, 675090, 27307, 32459, 138037, 16450, 675173, 1383264, 1853, 27029, 1045806, 57397, 6902, 1159, 29005, 27152, 18167, 619, 28976, 17169, 312304, 674617, 675063, 190484, 8209, 303542, 419463, 682257, 3965, 674683, 315123, 23522, 34094, 8543, 708075, 1788, 1376054, 139940, 675331, 453121, 365248, 495109, 1370, 2525, 419410, 6244, 674451, 252155, 209007, 618203, 29025, 351701, 674404, 554892, 263453, 1383552, 242716, 675253, 400344, 286065, 1677444, 1347273, 328400, 66029, 737541, 33216]	[276734, 361469, 426660, 691867, 1340894, 1277553]	[0, 0, 0, 0, 0, 0, 1, 1, 1, 1, 1, 1, 1, 1, 1, 1, 1, 1, 1, 1, 1, 1, 1, 1, 1, 1, 1, 1, 1, 1, 1, 1, 1, 1, 1, 1, 1, 1, 1, 1, 1, 1, 1, 1, 1, 1, 1, 1, 1, 1, 1, 1, 1, 1, 1, 1, 1, 1, 1, 1, 1, 1, 1, 1, 1, 1, 1, 1, 1, 1, 1, 1, 1, 1, 1, 1, 1, 1, 1, 1, 1, 1, 1, 1, 1, 1, 1, 1, 1, 1, 1, 1, 1, 1, 1, 1, 1, 1, 1, 1, 1, 1, 1, 1, 1, 1, 1, 1, 1, 1, 1, 1, 1, 1, 1, 1, 1, 1, 1, 1, 1, 1, 1, 1, 1, 1, 1, 1, 1, 1, 1, 1, 1, 1, 1, 1, 1, 1, 1, 1, 1, 1, 1, 1, 1, 1, 1, 1, 1, 1, 1, 1, 1, 1, 1, 1, 1, 1, 1, 1, 1, 1, 1, 1, 1, 1, 1, 1, 1, 1, 1, 1, 1, 1, 1, 1, 1, 1, 1, 1, 1, 1, 1, 1, 1, 1, 1, 1, 1, 1, 1, 1, 1, 1, 1, 1, 1, 1, 1, 1, 1, 1, 1, 1, 1, 1, 1, 1, 1, 1, 1, 1, 1, 1, 1, 1, 1, 1, 1, 1, 1, 1, 1, 1, 1, 1, 1, 1, 1, 1, 1, 1, 1, 1, 1, 1, 1, 1, 1, 1, 1, 1, 1, 1, 1, 1, 1, 1, 1, 1, 1, 1, 1, 1, 1, 1, 1, 1, 1, 1, 1, 1, 1, 1, 1, 1, 1, 1, 1, 1, 1, 1, 1, 1, 1, 1, 1, 1, 1, 1, 1, 1, 1, 1, 1, 1, 1, 1, 1, 1, 1, 1, 1, 1, 1, 1, 1, 1, 1, 1, 1, 1, 1, 1, 1, 1, 1, 1, 1, 1, 1, 1, 1, 1, 1, 1, 1, 1, 1, 1, 1, 1, 1, 1, 1, 1, 1, 1, 1, 1, 1, 1, 1, 1, 1, 1, 1, 1, 1, 1, 1, 1, 1, 1, 1, 1, 1, 1, 1, 1, 1, 1, 1, 1, 1, 1, 1, 1, 1, 1, 1, 1, 1, 1, 1, 1, 1, 1, 1, 1, 1, 1, 1, 1, 1, 1, 1, 1, 1, 1, 1, 1, 1, 1, 1, 1, 1, 1, 1, 1, 1, 1, 1, 1, 1, 1, 1, 1, 1, 1, 1, 1, 1, 1, 1, 1, 1, 1, 1, 1, 1]	0.26129895945026005	100126.0	Serine/threonine-protein kinase B-raf	SINGLE PROTEIN	Homo sapiens	Homo sapiens	0.16666666666666666	0.0340632603406326	0.9874055415617129	0.13727959697732997	0.13260340632603407
P15056	411	56	0.03571428571428571	355	0.01126760563380282	6.0	405.0	CHILLS	3.1696428571428568	0.19080978289781514	[0, 1, 1, 1, 1, 1, 0, 0, 0, 0, 0, 0, 0, 0, 0, 0, 0, 0, 0, 0, 0, 0, 0, 0, 0, 0, 0, 0, 0, 0, 0, 0, 0, 0, 0, 0, 0, 0, 0, 0, 0, 0, 0, 0, 0, 0, 0, 0, 0, 0, 0, 0, 0, 0, 0, 0, 0, 0, 0, 0, 0, 0, 0, 0, 0, 0, 0, 0, 0, 0, 0, 0, 0, 0, 0, 0, 0, 0, 0, 0, 0, 0, 0, 0, 0, 0, 0, 0, 0, 0, 0, 0, 0, 0, 0, 0, 0, 0, 0, 0, 0, 0, 0, 0, 0, 0, 0, 0, 0, 0, 0, 0, 0, 0, 0, 0, 0, 0, 0, 0, 0, 0, 0, 0, 0, 0, 0, 0, 0, 0, 0, 0, 0, 0, 0, 0, 0, 0, 0, 0, 0, 0, 0, 0, 0, 0, 0, 0, 0, 0, 0, 0, 0, 0, 0, 0, 0, 0, 0, 0, 0, 0, 0, 0, 0, 0, 0, 0, 0, 0, 0, 0, 0, 0, 0, 0, 0, 0, 0, 0, 0, 0, 0, 0, 0, 0, 0, 0, 0, 0, 0, 0, 0, 0, 0, 0, 0, 0, 0, 0, 0, 0, 0, 0, 0, 0, 0, 0, 0, 0, 0, 0, 0, 0, 0, 0, 0, 0, 0, 0, 0, 0, 0, 0, 0, 0, 0, 0, 0, 0, 0, 0, 0, 0, 0, 0, 0, 0, 0, 0, 0, 0, 0, 0, 0, 0, 0, 0, 0, 0, 0, 0, 0, 0, 0, 0, 0, 0, 0, 0, 0, 1, 0, 0, 0, 0, 0, 0, 0, 0, 0, 0, 0, 0, 0, 0, 0, 0, 0, 0, 0, 0, 0, 0, 0, 0, 0, 0, 0, 0, 0, 0, 0, 0, 0, 0, 0, 0, 0, 0, 0, 0, 0, 0, 0, 0, 0, 0, 0, 0, 0, 0, 0, 0, 0, 0, 0, 0, 0, 0, 0, 0, 0, 0, 0, 0, 0, 0, 0, 0, 0, 0, 0, 0, 0, 0, 0, 0, 0, 0, 0, 0, 0, 0, 0, 0, 0, 0, 0, 0, 0, 0, 0, 0, 0, 0, 0, 0, 0, 0, 0, 0, 0, 0, 0, 0, 0, 0, 0, 0, 0, 0, 0, 0, 0, 0, 0, 0, 0, 0, 0, 0, 0, 0, 0, 0, 0, 0, 0, 0, 0, 0, 0, 0, 0, 0, 0, 0, 0, 0, 0, 0, 0, 0, 0, 0, 0, 0, 0, 0, 0]	[0, 0, 0, 1, 0, 1, 1, 0, 0, 0, 0, 0, 0, 0, 0, 0, 0, 0, 0, 0, 0, 0, 0, 0, 1, 0, 0, 0, 0, 0, 1, 0, 0, 0, 0, 0, 1, 0, 0, 0, 0, 1, 1, 0, 1, 0, 0, 0, 0, 0, 0, 0, 0, 0, 0, 0, 0, 0, 0, 0, 1, 0, 0, 1, 0, 0, 0, 0, 0, 0, 0, 0, 0, 1, 0, 0, 0, 0, 0, 0, 0, 0, 0, 0, 0, 0, 0, 0, 0, 0, 1, 1, 0, 0, 0, 0, 0, 0, 0, 0, 0, 0, 0, 0, 0, 1, 0, 0, 0, 0, 0, 0, 0, 1, 1, 0, 0, 0, 0, 0, 0, 0, 0, 0, 1, 0, 0, 1, 0, 0, 0, 0, 0, 0, 1, 0, 0, 0, 0, 0, 0, 0, 0, 0, 0, 0, 0, 0, 0, 1, 1, 0, 0, 0, 0, 0, 0, 0, 1, 0, 0, 0, 0, 0, 0, 0, 0, 1, 0, 0, 0, 0, 0, 0, 0, 0, 1, 0, 0, 0, 0, 0, 0, 0, 0, 1, 0, 0, 0, 0, 1, 0, 0, 0, 0, 0, 0, 0, 0, 0, 0, 0, 0, 0, 1, 0, 0, 0, 0, 1, 0, 1, 0, 0, 0, 0, 0, 0, 0, 0, 0, 0, 0, 0, 0, 0, 0, 0, 0, 0, 0, 1, 0, 1, 0, 1, 0, 0, 0, 0, 0, 0, 0, 0, 0, 0, 1, 1, 0, 0, 0, 0, 0, 0, 0, 0, 0, 1, 0, 0, 0, 0, 0, 0, 0, 0, 0, 0, 0, 0, 0, 0, 0, 0, 0, 0, 0, 0, 0, 0, 0, 0, 0, 1, 0, 0, 0, 0, 0, 0, 0, 1, 0, 0, 1, 0, 0, 1, 0, 0, 0, 0, 0, 1, 0, 0, 0, 1, 0, 1, 0, 0, 0, 0, 0, 0, 1, 0, 0, 0, 0, 0, 0, 1, 0, 0, 0, 0, 0, 0, 1, 0, 0, 0, 0, 0, 1, 0, 0, 0, 0, 1, 0, 1, 0, 0, 0, 0, 0, 0, 0, 0, 0, 0, 0, 0, 0, 1, 0, 0, 0, 0, 0, 0, 0, 0, 0, 0, 0, 0, 0, 0, 0, 1, 0, 0, 0, 0, 0, 1, 0, 0, 1, 0, 0, 0, 0, 0, 0, 0, 0, 0, 0, 0, 1, 0, 0, 0, 1, 1, 0, 0, 0, 0, 0, 0, 0, 0, 0, 0, 0]	[88797, 276734, 361469, 426660, 691867, 1340894, 264400, 581858, 3599, 674337, 60401, 1592393, 480746, 26280, 49842, 675311, 371539, 11434, 675313, 9277, 1368035, 401141, 558106, 1146882, 302314, 442013, 373806, 328173, 104700, 555972, 675163, 421332, 454076, 674573, 674496, 328137, 418414, 418487, 56131, 430642, 419580, 150451, 6723, 5666, 27341, 5985, 27575, 182232, 421902, 675339, 190629, 12506, 27229, 13928, 419622, 674813, 143284, 430124, 675309, 93895, 2465, 674924, 218758, 372438, 1785, 469580, 75453, 230659, 313314, 706046, 2208, 148018, 16303, 421058, 1280, 13758, 508532, 5528, 27648, 127755, 147, 705778, 42468, 675285, 675355, 674961, 674897, 61945, 641189, 27626, 453046, 11005, 1325, 219334, 1712, 60319, 674637, 374064, 419542, 40542, 77456, 182546, 47675, 2133, 46726, 346895, 674639, 625589, 111390, 16759, 699372, 15217, 33060, 55033, 27576, 102001, 675347, 110435, 674816, 20881, 674914, 674568, 77459, 1591028, 85305, 83724, 27340, 266225, 374719, 674321, 924, 14785, 6968, 675188, 150882, 139782, 230966, 8516, 96021, 193281, 164035, 61682, 14440, 441579, 305519, 389011, 1148, 675312, 675289, 2654, 675287, 37493, 1219, 16847, 11745, 1994, 360720, 36842, 68607, 1038384, 570147, 2327, 16735, 228121, 421066, 94571, 245084, 467361, 674750, 56432, 328158, 675153, 561889, 418411, 33664, 374052, 11819, 77207, 624125, 675144, 591037, 675207, 136161, 328201, 543, 712273, 788028, 46073, 169321, 164064, 139210, 515027, 10909, 65351, 3012, 453536, 111482, 6005, 405365, 26722, 304903, 675150, 404691, 454141, 11305, 397873, 17411, 9372, 381691, 311510, 65415, 122901, 229058, 140116, 13048, 91783, 248669, 446432, 371745, 144940, 28331, 1038996, 333157, 1405689, 66016, 104574, 139099, 30180, 1449169, 367860, 1383028, 65494, 577488, 147981, 374005, 624161, 4011, 342897, 674761, 675356, 421102, 76538, 371655, 77474, 51056, 188196, 32869, 49931, 54547, 469217, 21459, 460466, 24806, 42013, 241, 16581, 2994, 1615, 675124, 674805, 675213, 1277553, 363589, 675700, 33373, 63252, 34608, 674335, 291960, 75901, 77085, 304798, 675731, 5797, 82983, 364520, 44920, 109807, 27370, 674930, 77779, 1376107, 162546, 1379337, 35486, 22391, 181939, 675711, 12428, 88316, 1378015, 27629, 308174, 146, 16117, 485955, 9097, 27546, 105252, 574499, 1376019, 675206, 12825, 66273, 675152, 1376147, 77365, 338934, 19572, 119498, 2326, 485738, 1376092, 6914, 1380100, 469632, 27278, 51182, 27308, 162444, 17224, 1302583, 453532, 435188, 1216, 556, 1377257, 1078506, 17347, 325239, 246935, 100157, 208749, 699468, 53616, 675341, 44647, 100310, 12105, 421038, 1279, 33055, 674796, 100696, 716337, 33986, 675090, 27307, 32459, 138037, 16450, 675173, 1383264, 1853, 27029, 1045806, 57397, 6902, 1159, 29005, 27152, 18167, 619, 28976, 17169, 312304, 674617, 675063, 190484, 8209, 303542, 419463, 682257, 3965, 674683, 315123, 23522, 34094, 8543, 708075, 1788, 1376054, 139940, 675331, 453121, 365248, 495109, 1370, 2525, 419410, 6244, 674451, 252155, 209007, 618203, 29025, 351701, 674404, 554892, 263453, 1383552, 242716, 675253, 400344, 286065, 1677444, 1347273, 328400, 66029, 737541, 33216]	[276734, 361469, 426660, 691867, 1340894, 1277553]	[0, 0, 0, 0, 0, 0, 1, 1, 1, 1, 1, 1, 1, 1, 1, 1, 1, 1, 1, 1, 1, 1, 1, 1, 1, 1, 1, 1, 1, 1, 1, 1, 1, 1, 1, 1, 1, 1, 1, 1, 1, 1, 1, 1, 1, 1, 1, 1, 1, 1, 1, 1, 1, 1, 1, 1, 1, 1, 1, 1, 1, 1, 1, 1, 1, 1, 1, 1, 1, 1, 1, 1, 1, 1, 1, 1, 1, 1, 1, 1, 1, 1, 1, 1, 1, 1, 1, 1, 1, 1, 1, 1, 1, 1, 1, 1, 1, 1, 1, 1, 1, 1, 1, 1, 1, 1, 1, 1, 1, 1, 1, 1, 1, 1, 1, 1, 1, 1, 1, 1, 1, 1, 1, 1, 1, 1, 1, 1, 1, 1, 1, 1, 1, 1, 1, 1, 1, 1, 1, 1, 1, 1, 1, 1, 1, 1, 1, 1, 1, 1, 1, 1, 1, 1, 1, 1, 1, 1, 1, 1, 1, 1, 1, 1, 1, 1, 1, 1, 1, 1, 1, 1, 1, 1, 1, 1, 1, 1, 1, 1, 1, 1, 1, 1, 1, 1, 1, 1, 1, 1, 1, 1, 1, 1, 1, 1, 1, 1, 1, 1, 1, 1, 1, 1, 1, 1, 1, 1, 1, 1, 1, 1, 1, 1, 1, 1, 1, 1, 1, 1, 1, 1, 1, 1, 1, 1, 1, 1, 1, 1, 1, 1, 1, 1, 1, 1, 1, 1, 1, 1, 1, 1, 1, 1, 1, 1, 1, 1, 1, 1, 1, 1, 1, 1, 1, 1, 1, 1, 1, 1, 1, 1, 1, 1, 1, 1, 1, 1, 1, 1, 1, 1, 1, 1, 1, 1, 1, 1, 1, 1, 1, 1, 1, 1, 1, 1, 1, 1, 1, 1, 1, 1, 1, 1, 1, 1, 1, 1, 1, 1, 1, 1, 1, 1, 1, 1, 1, 1, 1, 1, 1, 1, 1, 1, 1, 1, 1, 1, 1, 1, 1, 1, 1, 1, 1, 1, 1, 1, 1, 1, 1, 1, 1, 1, 1, 1, 1, 1, 1, 1, 1, 1, 1, 1, 1, 1, 1, 1, 1, 1, 1, 1, 1, 1, 1, 1, 1, 1, 1, 1, 1, 1, 1, 1, 1, 1, 1, 1, 1, 1, 1, 1, 1, 1, 1, 1, 1, 1, 1, 1, 1, 1, 1, 1, 1, 1, 1, 1, 1, 1, 1, 1, 1, 1, 1, 1, 1, 1, 1, 1, 1, 1, 1, 1, 1, 1, 1, 1, 1, 1, 1]	0.2630286250304543	100126.0	Serine/threonine-protein kinase B-raf	SINGLE PROTEIN	Homo sapiens	Homo sapiens	0.3333333333333333	0.1362530413625304	0.9887323943661972	0.22816901408450704	0.1970802919708029
P15056	411	15	0.06666666666666668	396	0.012626262626262626	6.0	405.0	NEOPLASM MALIGNANT	5.28	0.20105977844139888	[0, 1, 1, 1, 1, 1, 0, 0, 0, 0, 0, 0, 0, 0, 0, 0, 0, 0, 0, 0, 0, 0, 0, 0, 0, 0, 0, 0, 0, 0, 0, 0, 0, 0, 0, 0, 0, 0, 0, 0, 0, 0, 0, 0, 0, 0, 0, 0, 0, 0, 0, 0, 0, 0, 0, 0, 0, 0, 0, 0, 0, 0, 0, 0, 0, 0, 0, 0, 0, 0, 0, 0, 0, 0, 0, 0, 0, 0, 0, 0, 0, 0, 0, 0, 0, 0, 0, 0, 0, 0, 0, 0, 0, 0, 0, 0, 0, 0, 0, 0, 0, 0, 0, 0, 0, 0, 0, 0, 0, 0, 0, 0, 0, 0, 0, 0, 0, 0, 0, 0, 0, 0, 0, 0, 0, 0, 0, 0, 0, 0, 0, 0, 0, 0, 0, 0, 0, 0, 0, 0, 0, 0, 0, 0, 0, 0, 0, 0, 0, 0, 0, 0, 0, 0, 0, 0, 0, 0, 0, 0, 0, 0, 0, 0, 0, 0, 0, 0, 0, 0, 0, 0, 0, 0, 0, 0, 0, 0, 0, 0, 0, 0, 0, 0, 0, 0, 0, 0, 0, 0, 0, 0, 0, 0, 0, 0, 0, 0, 0, 0, 0, 0, 0, 0, 0, 0, 0, 0, 0, 0, 0, 0, 0, 0, 0, 0, 0, 0, 0, 0, 0, 0, 0, 0, 0, 0, 0, 0, 0, 0, 0, 0, 0, 0, 0, 0, 0, 0, 0, 0, 0, 0, 0, 0, 0, 0, 0, 0, 0, 0, 0, 0, 0, 0, 0, 0, 0, 0, 0, 0, 0, 1, 0, 0, 0, 0, 0, 0, 0, 0, 0, 0, 0, 0, 0, 0, 0, 0, 0, 0, 0, 0, 0, 0, 0, 0, 0, 0, 0, 0, 0, 0, 0, 0, 0, 0, 0, 0, 0, 0, 0, 0, 0, 0, 0, 0, 0, 0, 0, 0, 0, 0, 0, 0, 0, 0, 0, 0, 0, 0, 0, 0, 0, 0, 0, 0, 0, 0, 0, 0, 0, 0, 0, 0, 0, 0, 0, 0, 0, 0, 0, 0, 0, 0, 0, 0, 0, 0, 0, 0, 0, 0, 0, 0, 0, 0, 0, 0, 0, 0, 0, 0, 0, 0, 0, 0, 0, 0, 0, 0, 0, 0, 0, 0, 0, 0, 0, 0, 0, 0, 0, 0, 0, 0, 0, 0, 0, 0, 0, 0, 0, 0, 0, 0, 0, 0, 0, 0, 0, 0, 0, 0, 0, 0, 0, 0, 0, 0, 0, 0, 0]	[0, 0, 0, 0, 0, 1, 0, 0, 0, 0, 0, 0, 0, 0, 0, 0, 0, 0, 0, 0, 0, 0, 0, 0, 0, 0, 0, 0, 0, 0, 0, 0, 0, 0, 0, 0, 0, 0, 0, 0, 0, 0, 0, 0, 0, 0, 0, 0, 0, 0, 0, 0, 0, 0, 0, 0, 0, 0, 0, 0, 0, 0, 0, 0, 0, 0, 0, 0, 0, 0, 0, 0, 0, 0, 0, 0, 0, 0, 0, 0, 0, 0, 0, 0, 0, 0, 0, 0, 0, 0, 0, 0, 0, 0, 0, 0, 0, 0, 0, 0, 0, 0, 0, 0, 0, 1, 0, 0, 0, 0, 0, 0, 0, 0, 0, 0, 0, 0, 0, 0, 0, 0, 0, 0, 0, 0, 0, 1, 0, 0, 0, 0, 0, 0, 0, 0, 0, 0, 0, 0, 0, 0, 0, 1, 0, 0, 0, 0, 0, 0, 0, 0, 0, 0, 0, 0, 0, 0, 0, 0, 0, 0, 0, 0, 0, 0, 0, 1, 0, 0, 0, 0, 0, 0, 0, 0, 0, 0, 0, 0, 0, 0, 0, 0, 0, 0, 0, 0, 0, 0, 0, 0, 0, 0, 0, 0, 0, 0, 0, 0, 0, 0, 0, 0, 1, 0, 0, 0, 0, 0, 1, 0, 0, 0, 0, 0, 0, 0, 0, 0, 0, 0, 0, 0, 0, 0, 0, 0, 0, 1, 0, 0, 0, 0, 0, 0, 0, 0, 0, 0, 0, 0, 0, 0, 0, 0, 1, 0, 0, 0, 0, 0, 0, 0, 0, 0, 0, 0, 0, 0, 0, 0, 0, 0, 0, 0, 0, 0, 0, 0, 0, 0, 0, 0, 0, 0, 0, 0, 0, 0, 0, 0, 0, 0, 0, 0, 0, 0, 0, 0, 0, 0, 0, 0, 0, 1, 0, 0, 0, 0, 0, 0, 0, 0, 0, 0, 0, 0, 0, 1, 0, 0, 0, 0, 0, 0, 0, 0, 0, 0, 0, 0, 0, 1, 0, 0, 0, 0, 0, 0, 1, 0, 0, 0, 0, 0, 0, 0, 0, 0, 0, 0, 0, 0, 1, 0, 1, 0, 0, 0, 0, 0, 0, 0, 0, 0, 0, 0, 0, 0, 0, 0, 0, 0, 0, 0, 0, 0, 0, 0, 0, 0, 0, 0, 0, 0, 0, 0, 0, 0, 0, 0, 0, 0, 0, 0, 0, 0, 0, 0, 0, 0, 0, 0, 0, 0, 0, 0, 0, 0, 0, 0, 0, 0, 0, 0, 0, 0, 0, 0, 0]	[88797, 276734, 361469, 426660, 691867, 1340894, 264400, 581858, 3599, 674337, 60401, 1592393, 480746, 26280, 49842, 675311, 371539, 11434, 675313, 9277, 1368035, 401141, 558106, 1146882, 302314, 442013, 373806, 328173, 104700, 555972, 675163, 421332, 454076, 674573, 674496, 328137, 418414, 418487, 56131, 430642, 419580, 150451, 6723, 5666, 27341, 5985, 27575, 182232, 421902, 675339, 190629, 12506, 27229, 13928, 419622, 674813, 143284, 430124, 675309, 93895, 2465, 674924, 218758, 372438, 1785, 469580, 75453, 230659, 313314, 706046, 2208, 148018, 16303, 421058, 1280, 13758, 508532, 5528, 27648, 127755, 147, 705778, 42468, 675285, 675355, 674961, 674897, 61945, 641189, 27626, 453046, 11005, 1325, 219334, 1712, 60319, 674637, 374064, 419542, 40542, 77456, 182546, 47675, 2133, 46726, 346895, 674639, 625589, 111390, 16759, 699372, 15217, 33060, 55033, 27576, 102001, 675347, 110435, 674816, 20881, 674914, 674568, 77459, 1591028, 85305, 83724, 27340, 266225, 374719, 674321, 924, 14785, 6968, 675188, 150882, 139782, 230966, 8516, 96021, 193281, 164035, 61682, 14440, 441579, 305519, 389011, 1148, 675312, 675289, 2654, 675287, 37493, 1219, 16847, 11745, 1994, 360720, 36842, 68607, 1038384, 570147, 2327, 16735, 228121, 421066, 94571, 245084, 467361, 674750, 56432, 328158, 675153, 561889, 418411, 33664, 374052, 11819, 77207, 624125, 675144, 591037, 675207, 136161, 328201, 543, 712273, 788028, 46073, 169321, 164064, 139210, 515027, 10909, 65351, 3012, 453536, 111482, 6005, 405365, 26722, 304903, 675150, 404691, 454141, 11305, 397873, 17411, 9372, 381691, 311510, 65415, 122901, 229058, 140116, 13048, 91783, 248669, 446432, 371745, 144940, 28331, 1038996, 333157, 1405689, 66016, 104574, 139099, 30180, 1449169, 367860, 1383028, 65494, 577488, 147981, 374005, 624161, 4011, 342897, 674761, 675356, 421102, 76538, 371655, 77474, 51056, 188196, 32869, 49931, 54547, 469217, 21459, 460466, 24806, 42013, 241, 16581, 2994, 1615, 675124, 674805, 675213, 1277553, 363589, 675700, 33373, 63252, 34608, 674335, 291960, 75901, 77085, 304798, 675731, 5797, 82983, 364520, 44920, 109807, 27370, 674930, 77779, 1376107, 162546, 1379337, 35486, 22391, 181939, 675711, 12428, 88316, 1378015, 27629, 308174, 146, 16117, 485955, 9097, 27546, 105252, 574499, 1376019, 675206, 12825, 66273, 675152, 1376147, 77365, 338934, 19572, 119498, 2326, 485738, 1376092, 6914, 1380100, 469632, 27278, 51182, 27308, 162444, 17224, 1302583, 453532, 435188, 1216, 556, 1377257, 1078506, 17347, 325239, 246935, 100157, 208749, 699468, 53616, 675341, 44647, 100310, 12105, 421038, 1279, 33055, 674796, 100696, 716337, 33986, 675090, 27307, 32459, 138037, 16450, 675173, 1383264, 1853, 27029, 1045806, 57397, 6902, 1159, 29005, 27152, 18167, 619, 28976, 17169, 312304, 674617, 675063, 190484, 8209, 303542, 419463, 682257, 3965, 674683, 315123, 23522, 34094, 8543, 708075, 1788, 1376054, 139940, 675331, 453121, 365248, 495109, 1370, 2525, 419410, 6244, 674451, 252155, 209007, 618203, 29025, 351701, 674404, 554892, 263453, 1383552, 242716, 675253, 400344, 286065, 1677444, 1347273, 328400, 66029, 737541, 33216]	[276734, 361469, 426660, 691867, 1340894, 1277553]	[0, 0, 0, 0, 0, 0, 1, 1, 1, 1, 1, 1, 1, 1, 1, 1, 1, 1, 1, 1, 1, 1, 1, 1, 1, 1, 1, 1, 1, 1, 1, 1, 1, 1, 1, 1, 1, 1, 1, 1, 1, 1, 1, 1, 1, 1, 1, 1, 1, 1, 1, 1, 1, 1, 1, 1, 1, 1, 1, 1, 1, 1, 1, 1, 1, 1, 1, 1, 1, 1, 1, 1, 1, 1, 1, 1, 1, 1, 1, 1, 1, 1, 1, 1, 1, 1, 1, 1, 1, 1, 1, 1, 1, 1, 1, 1, 1, 1, 1, 1, 1, 1, 1, 1, 1, 1, 1, 1, 1, 1, 1, 1, 1, 1, 1, 1, 1, 1, 1, 1, 1, 1, 1, 1, 1, 1, 1, 1, 1, 1, 1, 1, 1, 1, 1, 1, 1, 1, 1, 1, 1, 1, 1, 1, 1, 1, 1, 1, 1, 1, 1, 1, 1, 1, 1, 1, 1, 1, 1, 1, 1, 1, 1, 1, 1, 1, 1, 1, 1, 1, 1, 1, 1, 1, 1, 1, 1, 1, 1, 1, 1, 1, 1, 1, 1, 1, 1, 1, 1, 1, 1, 1, 1, 1, 1, 1, 1, 1, 1, 1, 1, 1, 1, 1, 1, 1, 1, 1, 1, 1, 1, 1, 1, 1, 1, 1, 1, 1, 1, 1, 1, 1, 1, 1, 1, 1, 1, 1, 1, 1, 1, 1, 1, 1, 1, 1, 1, 1, 1, 1, 1, 1, 1, 1, 1, 1, 1, 1, 1, 1, 1, 1, 1, 1, 1, 1, 1, 1, 1, 1, 1, 1, 1, 1, 1, 1, 1, 1, 1, 1, 1, 1, 1, 1, 1, 1, 1, 1, 1, 1, 1, 1, 1, 1, 1, 1, 1, 1, 1, 1, 1, 1, 1, 1, 1, 1, 1, 1, 1, 1, 1, 1, 1, 1, 1, 1, 1, 1, 1, 1, 1, 1, 1, 1, 1, 1, 1, 1, 1, 1, 1, 1, 1, 1, 1, 1, 1, 1, 1, 1, 1, 1, 1, 1, 1, 1, 1, 1, 1, 1, 1, 1, 1, 1, 1, 1, 1, 1, 1, 1, 1, 1, 1, 1, 1, 1, 1, 1, 1, 1, 1, 1, 1, 1, 1, 1, 1, 1, 1, 1, 1, 1, 1, 1, 1, 1, 1, 1, 1, 1, 1, 1, 1, 1, 1, 1, 1, 1, 1, 1, 1, 1, 1, 1, 1, 1, 1, 1, 1, 1, 1, 1, 1, 1, 1, 1, 1, 1, 1, 1, 1]	0.27068748381604674	100126.0	Serine/threonine-protein kinase B-raf	SINGLE PROTEIN	Homo sapiens	Homo sapiens	0.16666666666666666	0.0364963503649635	0.9873737373737373	0.1351010101010101	0.13017031630170317
P15056	411	15	0.06666666666666668	396	0.012626262626262626	6.0	405.0	CYANOSIS	5.28	0.20105977844139888	[0, 1, 1, 1, 1, 1, 0, 0, 0, 0, 0, 0, 0, 0, 0, 0, 0, 0, 0, 0, 0, 0, 0, 0, 0, 0, 0, 0, 0, 0, 0, 0, 0, 0, 0, 0, 0, 0, 0, 0, 0, 0, 0, 0, 0, 0, 0, 0, 0, 0, 0, 0, 0, 0, 0, 0, 0, 0, 0, 0, 0, 0, 0, 0, 0, 0, 0, 0, 0, 0, 0, 0, 0, 0, 0, 0, 0, 0, 0, 0, 0, 0, 0, 0, 0, 0, 0, 0, 0, 0, 0, 0, 0, 0, 0, 0, 0, 0, 0, 0, 0, 0, 0, 0, 0, 0, 0, 0, 0, 0, 0, 0, 0, 0, 0, 0, 0, 0, 0, 0, 0, 0, 0, 0, 0, 0, 0, 0, 0, 0, 0, 0, 0, 0, 0, 0, 0, 0, 0, 0, 0, 0, 0, 0, 0, 0, 0, 0, 0, 0, 0, 0, 0, 0, 0, 0, 0, 0, 0, 0, 0, 0, 0, 0, 0, 0, 0, 0, 0, 0, 0, 0, 0, 0, 0, 0, 0, 0, 0, 0, 0, 0, 0, 0, 0, 0, 0, 0, 0, 0, 0, 0, 0, 0, 0, 0, 0, 0, 0, 0, 0, 0, 0, 0, 0, 0, 0, 0, 0, 0, 0, 0, 0, 0, 0, 0, 0, 0, 0, 0, 0, 0, 0, 0, 0, 0, 0, 0, 0, 0, 0, 0, 0, 0, 0, 0, 0, 0, 0, 0, 0, 0, 0, 0, 0, 0, 0, 0, 0, 0, 0, 0, 0, 0, 0, 0, 0, 0, 0, 0, 0, 1, 0, 0, 0, 0, 0, 0, 0, 0, 0, 0, 0, 0, 0, 0, 0, 0, 0, 0, 0, 0, 0, 0, 0, 0, 0, 0, 0, 0, 0, 0, 0, 0, 0, 0, 0, 0, 0, 0, 0, 0, 0, 0, 0, 0, 0, 0, 0, 0, 0, 0, 0, 0, 0, 0, 0, 0, 0, 0, 0, 0, 0, 0, 0, 0, 0, 0, 0, 0, 0, 0, 0, 0, 0, 0, 0, 0, 0, 0, 0, 0, 0, 0, 0, 0, 0, 0, 0, 0, 0, 0, 0, 0, 0, 0, 0, 0, 0, 0, 0, 0, 0, 0, 0, 0, 0, 0, 0, 0, 0, 0, 0, 0, 0, 0, 0, 0, 0, 0, 0, 0, 0, 0, 0, 0, 0, 0, 0, 0, 0, 0, 0, 0, 0, 0, 0, 0, 0, 0, 0, 0, 0, 0, 0, 0, 0, 0, 0, 0, 0]	[0, 0, 0, 1, 0, 0, 0, 0, 0, 0, 0, 0, 0, 0, 0, 0, 0, 0, 0, 0, 0, 0, 0, 0, 0, 0, 0, 0, 0, 0, 0, 0, 0, 0, 0, 0, 0, 0, 0, 0, 0, 0, 0, 1, 0, 0, 0, 0, 0, 0, 0, 0, 0, 0, 0, 0, 0, 0, 0, 0, 0, 0, 0, 0, 0, 0, 0, 0, 0, 0, 0, 0, 0, 0, 0, 0, 0, 0, 0, 0, 0, 0, 0, 0, 0, 0, 0, 0, 0, 0, 1, 0, 0, 0, 0, 0, 0, 0, 0, 0, 0, 0, 0, 0, 0, 0, 0, 0, 0, 0, 0, 0, 0, 1, 0, 0, 0, 0, 0, 0, 0, 0, 0, 0, 0, 0, 1, 0, 0, 0, 0, 0, 0, 0, 0, 0, 0, 0, 0, 0, 0, 0, 0, 0, 0, 0, 0, 0, 0, 0, 1, 1, 0, 0, 0, 0, 0, 0, 1, 0, 0, 0, 1, 0, 0, 0, 0, 0, 0, 0, 0, 0, 0, 0, 0, 0, 0, 0, 0, 0, 0, 0, 0, 0, 0, 0, 0, 0, 0, 0, 0, 0, 0, 0, 0, 0, 0, 0, 0, 0, 0, 0, 0, 0, 0, 0, 0, 0, 0, 0, 0, 0, 0, 0, 0, 0, 0, 0, 0, 0, 0, 0, 0, 0, 0, 0, 0, 0, 0, 0, 0, 1, 0, 0, 0, 0, 0, 0, 0, 0, 0, 0, 0, 0, 0, 0, 0, 1, 0, 0, 0, 0, 0, 0, 0, 0, 0, 1, 0, 0, 0, 0, 0, 0, 0, 0, 0, 0, 0, 0, 0, 0, 0, 0, 0, 0, 0, 0, 0, 0, 0, 0, 0, 0, 0, 0, 0, 0, 0, 0, 0, 0, 0, 0, 0, 0, 0, 0, 0, 0, 0, 0, 0, 0, 0, 0, 0, 0, 1, 0, 0, 0, 0, 0, 0, 0, 0, 0, 0, 0, 0, 0, 0, 0, 0, 0, 0, 0, 0, 0, 0, 0, 1, 0, 0, 0, 0, 0, 0, 0, 0, 0, 0, 0, 0, 0, 0, 0, 0, 0, 0, 0, 0, 0, 0, 0, 0, 0, 0, 0, 0, 0, 0, 0, 0, 0, 0, 0, 0, 0, 0, 0, 0, 1, 0, 0, 0, 0, 0, 0, 0, 0, 0, 0, 0, 0, 0, 0, 0, 0, 0, 0, 0, 0, 0, 0, 0, 0, 0, 0, 0, 0, 0, 0, 0, 0, 0, 0, 0, 0, 0]	[88797, 276734, 361469, 426660, 691867, 1340894, 264400, 581858, 3599, 674337, 60401, 1592393, 480746, 26280, 49842, 675311, 371539, 11434, 675313, 9277, 1368035, 401141, 558106, 1146882, 302314, 442013, 373806, 328173, 104700, 555972, 675163, 421332, 454076, 674573, 674496, 328137, 418414, 418487, 56131, 430642, 419580, 150451, 6723, 5666, 27341, 5985, 27575, 182232, 421902, 675339, 190629, 12506, 27229, 13928, 419622, 674813, 143284, 430124, 675309, 93895, 2465, 674924, 218758, 372438, 1785, 469580, 75453, 230659, 313314, 706046, 2208, 148018, 16303, 421058, 1280, 13758, 508532, 5528, 27648, 127755, 147, 705778, 42468, 675285, 675355, 674961, 674897, 61945, 641189, 27626, 453046, 11005, 1325, 219334, 1712, 60319, 674637, 374064, 419542, 40542, 77456, 182546, 47675, 2133, 46726, 346895, 674639, 625589, 111390, 16759, 699372, 15217, 33060, 55033, 27576, 102001, 675347, 110435, 674816, 20881, 674914, 674568, 77459, 1591028, 85305, 83724, 27340, 266225, 374719, 674321, 924, 14785, 6968, 675188, 150882, 139782, 230966, 8516, 96021, 193281, 164035, 61682, 14440, 441579, 305519, 389011, 1148, 675312, 675289, 2654, 675287, 37493, 1219, 16847, 11745, 1994, 360720, 36842, 68607, 1038384, 570147, 2327, 16735, 228121, 421066, 94571, 245084, 467361, 674750, 56432, 328158, 675153, 561889, 418411, 33664, 374052, 11819, 77207, 624125, 675144, 591037, 675207, 136161, 328201, 543, 712273, 788028, 46073, 169321, 164064, 139210, 515027, 10909, 65351, 3012, 453536, 111482, 6005, 405365, 26722, 304903, 675150, 404691, 454141, 11305, 397873, 17411, 9372, 381691, 311510, 65415, 122901, 229058, 140116, 13048, 91783, 248669, 446432, 371745, 144940, 28331, 1038996, 333157, 1405689, 66016, 104574, 139099, 30180, 1449169, 367860, 1383028, 65494, 577488, 147981, 374005, 624161, 4011, 342897, 674761, 675356, 421102, 76538, 371655, 77474, 51056, 188196, 32869, 49931, 54547, 469217, 21459, 460466, 24806, 42013, 241, 16581, 2994, 1615, 675124, 674805, 675213, 1277553, 363589, 675700, 33373, 63252, 34608, 674335, 291960, 75901, 77085, 304798, 675731, 5797, 82983, 364520, 44920, 109807, 27370, 674930, 77779, 1376107, 162546, 1379337, 35486, 22391, 181939, 675711, 12428, 88316, 1378015, 27629, 308174, 146, 16117, 485955, 9097, 27546, 105252, 574499, 1376019, 675206, 12825, 66273, 675152, 1376147, 77365, 338934, 19572, 119498, 2326, 485738, 1376092, 6914, 1380100, 469632, 27278, 51182, 27308, 162444, 17224, 1302583, 453532, 435188, 1216, 556, 1377257, 1078506, 17347, 325239, 246935, 100157, 208749, 699468, 53616, 675341, 44647, 100310, 12105, 421038, 1279, 33055, 674796, 100696, 716337, 33986, 675090, 27307, 32459, 138037, 16450, 675173, 1383264, 1853, 27029, 1045806, 57397, 6902, 1159, 29005, 27152, 18167, 619, 28976, 17169, 312304, 674617, 675063, 190484, 8209, 303542, 419463, 682257, 3965, 674683, 315123, 23522, 34094, 8543, 708075, 1788, 1376054, 139940, 675331, 453121, 365248, 495109, 1370, 2525, 419410, 6244, 674451, 252155, 209007, 618203, 29025, 351701, 674404, 554892, 263453, 1383552, 242716, 675253, 400344, 286065, 1677444, 1347273, 328400, 66029, 737541, 33216]	[276734, 361469, 426660, 691867, 1340894, 1277553]	[0, 0, 0, 0, 0, 0, 1, 1, 1, 1, 1, 1, 1, 1, 1, 1, 1, 1, 1, 1, 1, 1, 1, 1, 1, 1, 1, 1, 1, 1, 1, 1, 1, 1, 1, 1, 1, 1, 1, 1, 1, 1, 1, 1, 1, 1, 1, 1, 1, 1, 1, 1, 1, 1, 1, 1, 1, 1, 1, 1, 1, 1, 1, 1, 1, 1, 1, 1, 1, 1, 1, 1, 1, 1, 1, 1, 1, 1, 1, 1, 1, 1, 1, 1, 1, 1, 1, 1, 1, 1, 1, 1, 1, 1, 1, 1, 1, 1, 1, 1, 1, 1, 1, 1, 1, 1, 1, 1, 1, 1, 1, 1, 1, 1, 1, 1, 1, 1, 1, 1, 1, 1, 1, 1, 1, 1, 1, 1, 1, 1, 1, 1, 1, 1, 1, 1, 1, 1, 1, 1, 1, 1, 1, 1, 1, 1, 1, 1, 1, 1, 1, 1, 1, 1, 1, 1, 1, 1, 1, 1, 1, 1, 1, 1, 1, 1, 1, 1, 1, 1, 1, 1, 1, 1, 1, 1, 1, 1, 1, 1, 1, 1, 1, 1, 1, 1, 1, 1, 1, 1, 1, 1, 1, 1, 1, 1, 1, 1, 1, 1, 1, 1, 1, 1, 1, 1, 1, 1, 1, 1, 1, 1, 1, 1, 1, 1, 1, 1, 1, 1, 1, 1, 1, 1, 1, 1, 1, 1, 1, 1, 1, 1, 1, 1, 1, 1, 1, 1, 1, 1, 1, 1, 1, 1, 1, 1, 1, 1, 1, 1, 1, 1, 1, 1, 1, 1, 1, 1, 1, 1, 1, 1, 1, 1, 1, 1, 1, 1, 1, 1, 1, 1, 1, 1, 1, 1, 1, 1, 1, 1, 1, 1, 1, 1, 1, 1, 1, 1, 1, 1, 1, 1, 1, 1, 1, 1, 1, 1, 1, 1, 1, 1, 1, 1, 1, 1, 1, 1, 1, 1, 1, 1, 1, 1, 1, 1, 1, 1, 1, 1, 1, 1, 1, 1, 1, 1, 1, 1, 1, 1, 1, 1, 1, 1, 1, 1, 1, 1, 1, 1, 1, 1, 1, 1, 1, 1, 1, 1, 1, 1, 1, 1, 1, 1, 1, 1, 1, 1, 1, 1, 1, 1, 1, 1, 1, 1, 1, 1, 1, 1, 1, 1, 1, 1, 1, 1, 1, 1, 1, 1, 1, 1, 1, 1, 1, 1, 1, 1, 1, 1, 1, 1, 1, 1, 1, 1, 1, 1, 1, 1, 1, 1, 1, 1, 1, 1, 1, 1, 1, 1, 1]	0.27068748381604674	100126.0	Serine/threonine-protein kinase B-raf	SINGLE PROTEIN	Homo sapiens	Homo sapiens	0.16666666666666666	0.0364963503649635	0.9873737373737373	0.1351010101010101	0.13017031630170317
P15056	411	15	0.06666666666666668	396	0.012626262626262626	6.0	405.0	MOUTH ULCERATION	5.28	0.20105977844139888	[0, 1, 1, 1, 1, 1, 0, 0, 0, 0, 0, 0, 0, 0, 0, 0, 0, 0, 0, 0, 0, 0, 0, 0, 0, 0, 0, 0, 0, 0, 0, 0, 0, 0, 0, 0, 0, 0, 0, 0, 0, 0, 0, 0, 0, 0, 0, 0, 0, 0, 0, 0, 0, 0, 0, 0, 0, 0, 0, 0, 0, 0, 0, 0, 0, 0, 0, 0, 0, 0, 0, 0, 0, 0, 0, 0, 0, 0, 0, 0, 0, 0, 0, 0, 0, 0, 0, 0, 0, 0, 0, 0, 0, 0, 0, 0, 0, 0, 0, 0, 0, 0, 0, 0, 0, 0, 0, 0, 0, 0, 0, 0, 0, 0, 0, 0, 0, 0, 0, 0, 0, 0, 0, 0, 0, 0, 0, 0, 0, 0, 0, 0, 0, 0, 0, 0, 0, 0, 0, 0, 0, 0, 0, 0, 0, 0, 0, 0, 0, 0, 0, 0, 0, 0, 0, 0, 0, 0, 0, 0, 0, 0, 0, 0, 0, 0, 0, 0, 0, 0, 0, 0, 0, 0, 0, 0, 0, 0, 0, 0, 0, 0, 0, 0, 0, 0, 0, 0, 0, 0, 0, 0, 0, 0, 0, 0, 0, 0, 0, 0, 0, 0, 0, 0, 0, 0, 0, 0, 0, 0, 0, 0, 0, 0, 0, 0, 0, 0, 0, 0, 0, 0, 0, 0, 0, 0, 0, 0, 0, 0, 0, 0, 0, 0, 0, 0, 0, 0, 0, 0, 0, 0, 0, 0, 0, 0, 0, 0, 0, 0, 0, 0, 0, 0, 0, 0, 0, 0, 0, 0, 0, 1, 0, 0, 0, 0, 0, 0, 0, 0, 0, 0, 0, 0, 0, 0, 0, 0, 0, 0, 0, 0, 0, 0, 0, 0, 0, 0, 0, 0, 0, 0, 0, 0, 0, 0, 0, 0, 0, 0, 0, 0, 0, 0, 0, 0, 0, 0, 0, 0, 0, 0, 0, 0, 0, 0, 0, 0, 0, 0, 0, 0, 0, 0, 0, 0, 0, 0, 0, 0, 0, 0, 0, 0, 0, 0, 0, 0, 0, 0, 0, 0, 0, 0, 0, 0, 0, 0, 0, 0, 0, 0, 0, 0, 0, 0, 0, 0, 0, 0, 0, 0, 0, 0, 0, 0, 0, 0, 0, 0, 0, 0, 0, 0, 0, 0, 0, 0, 0, 0, 0, 0, 0, 0, 0, 0, 0, 0, 0, 0, 0, 0, 0, 0, 0, 0, 0, 0, 0, 0, 0, 0, 0, 0, 0, 0, 0, 0, 0, 0, 0]	[0, 0, 0, 1, 0, 0, 1, 0, 0, 0, 0, 0, 0, 0, 0, 0, 0, 0, 0, 0, 0, 0, 0, 0, 0, 0, 0, 0, 0, 0, 0, 0, 0, 0, 0, 0, 0, 0, 0, 0, 0, 1, 0, 0, 0, 0, 0, 0, 0, 0, 0, 0, 0, 0, 0, 0, 0, 0, 0, 1, 0, 0, 0, 0, 0, 0, 0, 0, 0, 0, 0, 0, 0, 0, 0, 0, 0, 0, 0, 0, 0, 0, 0, 0, 0, 0, 0, 0, 0, 0, 0, 0, 0, 0, 0, 0, 0, 0, 0, 0, 0, 0, 0, 0, 0, 0, 0, 0, 0, 0, 0, 0, 0, 0, 0, 0, 0, 0, 0, 0, 0, 0, 0, 0, 0, 0, 0, 0, 0, 0, 0, 0, 0, 0, 0, 0, 0, 0, 0, 0, 0, 0, 0, 0, 0, 0, 0, 0, 0, 0, 0, 0, 0, 0, 0, 0, 1, 0, 1, 0, 0, 0, 0, 0, 0, 0, 0, 0, 0, 0, 0, 0, 0, 0, 0, 0, 0, 0, 0, 0, 0, 0, 0, 0, 0, 0, 0, 0, 0, 0, 0, 0, 0, 0, 1, 0, 0, 0, 0, 0, 0, 0, 0, 0, 0, 0, 0, 0, 0, 0, 1, 0, 0, 0, 0, 0, 0, 0, 0, 0, 0, 0, 0, 0, 0, 0, 0, 0, 0, 0, 0, 0, 0, 0, 0, 0, 0, 0, 0, 0, 0, 0, 0, 0, 0, 0, 0, 1, 0, 0, 0, 0, 0, 0, 0, 0, 0, 0, 0, 0, 0, 0, 0, 0, 0, 0, 0, 0, 0, 0, 0, 0, 0, 0, 0, 0, 0, 0, 0, 0, 0, 0, 0, 0, 0, 0, 0, 0, 0, 0, 0, 0, 0, 0, 0, 0, 0, 0, 0, 0, 0, 0, 0, 0, 0, 0, 0, 0, 0, 1, 0, 0, 0, 0, 0, 0, 0, 0, 0, 1, 0, 0, 0, 0, 0, 0, 0, 0, 0, 0, 0, 0, 0, 0, 0, 0, 0, 0, 0, 0, 0, 0, 0, 0, 0, 0, 0, 1, 0, 0, 0, 0, 1, 0, 0, 0, 0, 0, 0, 0, 0, 0, 0, 0, 0, 0, 0, 0, 0, 0, 0, 0, 0, 1, 0, 0, 0, 0, 0, 0, 0, 0, 0, 0, 0, 0, 0, 0, 0, 0, 0, 0, 0, 0, 0, 0, 0, 0, 1, 0, 0, 0, 0, 0, 0, 0, 0, 0, 0, 0, 0]	[88797, 276734, 361469, 426660, 691867, 1340894, 264400, 581858, 3599, 674337, 60401, 1592393, 480746, 26280, 49842, 675311, 371539, 11434, 675313, 9277, 1368035, 401141, 558106, 1146882, 302314, 442013, 373806, 328173, 104700, 555972, 675163, 421332, 454076, 674573, 674496, 328137, 418414, 418487, 56131, 430642, 419580, 150451, 6723, 5666, 27341, 5985, 27575, 182232, 421902, 675339, 190629, 12506, 27229, 13928, 419622, 674813, 143284, 430124, 675309, 93895, 2465, 674924, 218758, 372438, 1785, 469580, 75453, 230659, 313314, 706046, 2208, 148018, 16303, 421058, 1280, 13758, 508532, 5528, 27648, 127755, 147, 705778, 42468, 675285, 675355, 674961, 674897, 61945, 641189, 27626, 453046, 11005, 1325, 219334, 1712, 60319, 674637, 374064, 419542, 40542, 77456, 182546, 47675, 2133, 46726, 346895, 674639, 625589, 111390, 16759, 699372, 15217, 33060, 55033, 27576, 102001, 675347, 110435, 674816, 20881, 674914, 674568, 77459, 1591028, 85305, 83724, 27340, 266225, 374719, 674321, 924, 14785, 6968, 675188, 150882, 139782, 230966, 8516, 96021, 193281, 164035, 61682, 14440, 441579, 305519, 389011, 1148, 675312, 675289, 2654, 675287, 37493, 1219, 16847, 11745, 1994, 360720, 36842, 68607, 1038384, 570147, 2327, 16735, 228121, 421066, 94571, 245084, 467361, 674750, 56432, 328158, 675153, 561889, 418411, 33664, 374052, 11819, 77207, 624125, 675144, 591037, 675207, 136161, 328201, 543, 712273, 788028, 46073, 169321, 164064, 139210, 515027, 10909, 65351, 3012, 453536, 111482, 6005, 405365, 26722, 304903, 675150, 404691, 454141, 11305, 397873, 17411, 9372, 381691, 311510, 65415, 122901, 229058, 140116, 13048, 91783, 248669, 446432, 371745, 144940, 28331, 1038996, 333157, 1405689, 66016, 104574, 139099, 30180, 1449169, 367860, 1383028, 65494, 577488, 147981, 374005, 624161, 4011, 342897, 674761, 675356, 421102, 76538, 371655, 77474, 51056, 188196, 32869, 49931, 54547, 469217, 21459, 460466, 24806, 42013, 241, 16581, 2994, 1615, 675124, 674805, 675213, 1277553, 363589, 675700, 33373, 63252, 34608, 674335, 291960, 75901, 77085, 304798, 675731, 5797, 82983, 364520, 44920, 109807, 27370, 674930, 77779, 1376107, 162546, 1379337, 35486, 22391, 181939, 675711, 12428, 88316, 1378015, 27629, 308174, 146, 16117, 485955, 9097, 27546, 105252, 574499, 1376019, 675206, 12825, 66273, 675152, 1376147, 77365, 338934, 19572, 119498, 2326, 485738, 1376092, 6914, 1380100, 469632, 27278, 51182, 27308, 162444, 17224, 1302583, 453532, 435188, 1216, 556, 1377257, 1078506, 17347, 325239, 246935, 100157, 208749, 699468, 53616, 675341, 44647, 100310, 12105, 421038, 1279, 33055, 674796, 100696, 716337, 33986, 675090, 27307, 32459, 138037, 16450, 675173, 1383264, 1853, 27029, 1045806, 57397, 6902, 1159, 29005, 27152, 18167, 619, 28976, 17169, 312304, 674617, 675063, 190484, 8209, 303542, 419463, 682257, 3965, 674683, 315123, 23522, 34094, 8543, 708075, 1788, 1376054, 139940, 675331, 453121, 365248, 495109, 1370, 2525, 419410, 6244, 674451, 252155, 209007, 618203, 29025, 351701, 674404, 554892, 263453, 1383552, 242716, 675253, 400344, 286065, 1677444, 1347273, 328400, 66029, 737541, 33216]	[276734, 361469, 426660, 691867, 1340894, 1277553]	[0, 0, 0, 0, 0, 0, 1, 1, 1, 1, 1, 1, 1, 1, 1, 1, 1, 1, 1, 1, 1, 1, 1, 1, 1, 1, 1, 1, 1, 1, 1, 1, 1, 1, 1, 1, 1, 1, 1, 1, 1, 1, 1, 1, 1, 1, 1, 1, 1, 1, 1, 1, 1, 1, 1, 1, 1, 1, 1, 1, 1, 1, 1, 1, 1, 1, 1, 1, 1, 1, 1, 1, 1, 1, 1, 1, 1, 1, 1, 1, 1, 1, 1, 1, 1, 1, 1, 1, 1, 1, 1, 1, 1, 1, 1, 1, 1, 1, 1, 1, 1, 1, 1, 1, 1, 1, 1, 1, 1, 1, 1, 1, 1, 1, 1, 1, 1, 1, 1, 1, 1, 1, 1, 1, 1, 1, 1, 1, 1, 1, 1, 1, 1, 1, 1, 1, 1, 1, 1, 1, 1, 1, 1, 1, 1, 1, 1, 1, 1, 1, 1, 1, 1, 1, 1, 1, 1, 1, 1, 1, 1, 1, 1, 1, 1, 1, 1, 1, 1, 1, 1, 1, 1, 1, 1, 1, 1, 1, 1, 1, 1, 1, 1, 1, 1, 1, 1, 1, 1, 1, 1, 1, 1, 1, 1, 1, 1, 1, 1, 1, 1, 1, 1, 1, 1, 1, 1, 1, 1, 1, 1, 1, 1, 1, 1, 1, 1, 1, 1, 1, 1, 1, 1, 1, 1, 1, 1, 1, 1, 1, 1, 1, 1, 1, 1, 1, 1, 1, 1, 1, 1, 1, 1, 1, 1, 1, 1, 1, 1, 1, 1, 1, 1, 1, 1, 1, 1, 1, 1, 1, 1, 1, 1, 1, 1, 1, 1, 1, 1, 1, 1, 1, 1, 1, 1, 1, 1, 1, 1, 1, 1, 1, 1, 1, 1, 1, 1, 1, 1, 1, 1, 1, 1, 1, 1, 1, 1, 1, 1, 1, 1, 1, 1, 1, 1, 1, 1, 1, 1, 1, 1, 1, 1, 1, 1, 1, 1, 1, 1, 1, 1, 1, 1, 1, 1, 1, 1, 1, 1, 1, 1, 1, 1, 1, 1, 1, 1, 1, 1, 1, 1, 1, 1, 1, 1, 1, 1, 1, 1, 1, 1, 1, 1, 1, 1, 1, 1, 1, 1, 1, 1, 1, 1, 1, 1, 1, 1, 1, 1, 1, 1, 1, 1, 1, 1, 1, 1, 1, 1, 1, 1, 1, 1, 1, 1, 1, 1, 1, 1, 1, 1, 1, 1, 1, 1, 1, 1, 1, 1, 1, 1, 1, 1, 1, 1, 1, 1, 1, 1, 1, 1]	0.27068748381604674	100126.0	Serine/threonine-protein kinase B-raf	SINGLE PROTEIN	Homo sapiens	Homo sapiens	0.16666666666666666	0.0364963503649635	0.9873737373737373	0.1351010101010101	0.13017031630170317
P15056	411	15	0.06666666666666668	396	0.012626262626262626	6.0	405.0	VENTRICULAR EXTRASYSTOLES	5.28	0.20105977844139888	[0, 1, 1, 1, 1, 1, 0, 0, 0, 0, 0, 0, 0, 0, 0, 0, 0, 0, 0, 0, 0, 0, 0, 0, 0, 0, 0, 0, 0, 0, 0, 0, 0, 0, 0, 0, 0, 0, 0, 0, 0, 0, 0, 0, 0, 0, 0, 0, 0, 0, 0, 0, 0, 0, 0, 0, 0, 0, 0, 0, 0, 0, 0, 0, 0, 0, 0, 0, 0, 0, 0, 0, 0, 0, 0, 0, 0, 0, 0, 0, 0, 0, 0, 0, 0, 0, 0, 0, 0, 0, 0, 0, 0, 0, 0, 0, 0, 0, 0, 0, 0, 0, 0, 0, 0, 0, 0, 0, 0, 0, 0, 0, 0, 0, 0, 0, 0, 0, 0, 0, 0, 0, 0, 0, 0, 0, 0, 0, 0, 0, 0, 0, 0, 0, 0, 0, 0, 0, 0, 0, 0, 0, 0, 0, 0, 0, 0, 0, 0, 0, 0, 0, 0, 0, 0, 0, 0, 0, 0, 0, 0, 0, 0, 0, 0, 0, 0, 0, 0, 0, 0, 0, 0, 0, 0, 0, 0, 0, 0, 0, 0, 0, 0, 0, 0, 0, 0, 0, 0, 0, 0, 0, 0, 0, 0, 0, 0, 0, 0, 0, 0, 0, 0, 0, 0, 0, 0, 0, 0, 0, 0, 0, 0, 0, 0, 0, 0, 0, 0, 0, 0, 0, 0, 0, 0, 0, 0, 0, 0, 0, 0, 0, 0, 0, 0, 0, 0, 0, 0, 0, 0, 0, 0, 0, 0, 0, 0, 0, 0, 0, 0, 0, 0, 0, 0, 0, 0, 0, 0, 0, 0, 1, 0, 0, 0, 0, 0, 0, 0, 0, 0, 0, 0, 0, 0, 0, 0, 0, 0, 0, 0, 0, 0, 0, 0, 0, 0, 0, 0, 0, 0, 0, 0, 0, 0, 0, 0, 0, 0, 0, 0, 0, 0, 0, 0, 0, 0, 0, 0, 0, 0, 0, 0, 0, 0, 0, 0, 0, 0, 0, 0, 0, 0, 0, 0, 0, 0, 0, 0, 0, 0, 0, 0, 0, 0, 0, 0, 0, 0, 0, 0, 0, 0, 0, 0, 0, 0, 0, 0, 0, 0, 0, 0, 0, 0, 0, 0, 0, 0, 0, 0, 0, 0, 0, 0, 0, 0, 0, 0, 0, 0, 0, 0, 0, 0, 0, 0, 0, 0, 0, 0, 0, 0, 0, 0, 0, 0, 0, 0, 0, 0, 0, 0, 0, 0, 0, 0, 0, 0, 0, 0, 0, 0, 0, 0, 0, 0, 0, 0, 0, 0]	[0, 0, 0, 1, 0, 0, 0, 0, 0, 0, 0, 0, 0, 0, 0, 0, 0, 0, 0, 0, 0, 0, 0, 0, 0, 0, 0, 0, 0, 0, 0, 0, 0, 0, 0, 0, 0, 0, 0, 0, 0, 0, 0, 0, 0, 0, 0, 0, 0, 0, 0, 0, 0, 0, 0, 0, 0, 0, 0, 0, 0, 0, 0, 0, 0, 0, 0, 0, 0, 0, 0, 0, 0, 0, 0, 0, 0, 0, 0, 0, 0, 0, 0, 0, 0, 0, 0, 0, 0, 0, 0, 0, 0, 1, 0, 0, 0, 0, 0, 0, 0, 0, 0, 0, 0, 0, 0, 0, 0, 0, 0, 0, 0, 0, 0, 0, 0, 0, 0, 0, 0, 0, 0, 0, 0, 0, 0, 0, 0, 0, 0, 0, 0, 0, 1, 0, 0, 0, 0, 0, 1, 0, 0, 0, 0, 0, 0, 0, 0, 0, 1, 0, 0, 1, 0, 0, 0, 0, 0, 0, 0, 0, 0, 0, 0, 0, 0, 0, 0, 0, 0, 0, 0, 0, 0, 0, 1, 0, 0, 0, 0, 0, 0, 0, 0, 0, 0, 0, 0, 0, 0, 0, 0, 0, 0, 0, 0, 0, 0, 0, 0, 0, 0, 0, 0, 0, 0, 0, 0, 0, 0, 0, 0, 0, 0, 0, 0, 0, 0, 0, 0, 0, 0, 0, 0, 0, 0, 0, 0, 0, 0, 1, 0, 0, 0, 0, 0, 0, 0, 0, 0, 0, 0, 0, 0, 0, 0, 0, 1, 0, 0, 0, 0, 0, 0, 0, 0, 0, 0, 0, 0, 0, 0, 0, 0, 0, 0, 0, 0, 0, 0, 0, 0, 0, 0, 0, 0, 0, 0, 0, 0, 0, 0, 0, 0, 0, 0, 0, 0, 0, 0, 0, 0, 0, 0, 0, 0, 0, 0, 0, 0, 0, 0, 0, 0, 0, 0, 0, 0, 0, 0, 0, 0, 0, 0, 0, 1, 0, 0, 0, 0, 0, 0, 0, 0, 0, 0, 0, 0, 0, 0, 0, 0, 0, 0, 0, 0, 0, 0, 0, 0, 0, 0, 0, 0, 0, 0, 0, 1, 0, 0, 0, 0, 0, 0, 0, 0, 0, 0, 0, 0, 0, 0, 1, 0, 0, 0, 0, 0, 0, 0, 0, 0, 0, 0, 0, 0, 0, 0, 0, 0, 0, 0, 0, 0, 0, 0, 0, 0, 0, 0, 0, 0, 0, 0, 0, 0, 0, 1, 1, 1, 0, 0, 0, 0, 0, 0, 0, 0, 0, 0]	[88797, 276734, 361469, 426660, 691867, 1340894, 264400, 581858, 3599, 674337, 60401, 1592393, 480746, 26280, 49842, 675311, 371539, 11434, 675313, 9277, 1368035, 401141, 558106, 1146882, 302314, 442013, 373806, 328173, 104700, 555972, 675163, 421332, 454076, 674573, 674496, 328137, 418414, 418487, 56131, 430642, 419580, 150451, 6723, 5666, 27341, 5985, 27575, 182232, 421902, 675339, 190629, 12506, 27229, 13928, 419622, 674813, 143284, 430124, 675309, 93895, 2465, 674924, 218758, 372438, 1785, 469580, 75453, 230659, 313314, 706046, 2208, 148018, 16303, 421058, 1280, 13758, 508532, 5528, 27648, 127755, 147, 705778, 42468, 675285, 675355, 674961, 674897, 61945, 641189, 27626, 453046, 11005, 1325, 219334, 1712, 60319, 674637, 374064, 419542, 40542, 77456, 182546, 47675, 2133, 46726, 346895, 674639, 625589, 111390, 16759, 699372, 15217, 33060, 55033, 27576, 102001, 675347, 110435, 674816, 20881, 674914, 674568, 77459, 1591028, 85305, 83724, 27340, 266225, 374719, 674321, 924, 14785, 6968, 675188, 150882, 139782, 230966, 8516, 96021, 193281, 164035, 61682, 14440, 441579, 305519, 389011, 1148, 675312, 675289, 2654, 675287, 37493, 1219, 16847, 11745, 1994, 360720, 36842, 68607, 1038384, 570147, 2327, 16735, 228121, 421066, 94571, 245084, 467361, 674750, 56432, 328158, 675153, 561889, 418411, 33664, 374052, 11819, 77207, 624125, 675144, 591037, 675207, 136161, 328201, 543, 712273, 788028, 46073, 169321, 164064, 139210, 515027, 10909, 65351, 3012, 453536, 111482, 6005, 405365, 26722, 304903, 675150, 404691, 454141, 11305, 397873, 17411, 9372, 381691, 311510, 65415, 122901, 229058, 140116, 13048, 91783, 248669, 446432, 371745, 144940, 28331, 1038996, 333157, 1405689, 66016, 104574, 139099, 30180, 1449169, 367860, 1383028, 65494, 577488, 147981, 374005, 624161, 4011, 342897, 674761, 675356, 421102, 76538, 371655, 77474, 51056, 188196, 32869, 49931, 54547, 469217, 21459, 460466, 24806, 42013, 241, 16581, 2994, 1615, 675124, 674805, 675213, 1277553, 363589, 675700, 33373, 63252, 34608, 674335, 291960, 75901, 77085, 304798, 675731, 5797, 82983, 364520, 44920, 109807, 27370, 674930, 77779, 1376107, 162546, 1379337, 35486, 22391, 181939, 675711, 12428, 88316, 1378015, 27629, 308174, 146, 16117, 485955, 9097, 27546, 105252, 574499, 1376019, 675206, 12825, 66273, 675152, 1376147, 77365, 338934, 19572, 119498, 2326, 485738, 1376092, 6914, 1380100, 469632, 27278, 51182, 27308, 162444, 17224, 1302583, 453532, 435188, 1216, 556, 1377257, 1078506, 17347, 325239, 246935, 100157, 208749, 699468, 53616, 675341, 44647, 100310, 12105, 421038, 1279, 33055, 674796, 100696, 716337, 33986, 675090, 27307, 32459, 138037, 16450, 675173, 1383264, 1853, 27029, 1045806, 57397, 6902, 1159, 29005, 27152, 18167, 619, 28976, 17169, 312304, 674617, 675063, 190484, 8209, 303542, 419463, 682257, 3965, 674683, 315123, 23522, 34094, 8543, 708075, 1788, 1376054, 139940, 675331, 453121, 365248, 495109, 1370, 2525, 419410, 6244, 674451, 252155, 209007, 618203, 29025, 351701, 674404, 554892, 263453, 1383552, 242716, 675253, 400344, 286065, 1677444, 1347273, 328400, 66029, 737541, 33216]	[276734, 361469, 426660, 691867, 1340894, 1277553]	[0, 0, 0, 0, 0, 0, 1, 1, 1, 1, 1, 1, 1, 1, 1, 1, 1, 1, 1, 1, 1, 1, 1, 1, 1, 1, 1, 1, 1, 1, 1, 1, 1, 1, 1, 1, 1, 1, 1, 1, 1, 1, 1, 1, 1, 1, 1, 1, 1, 1, 1, 1, 1, 1, 1, 1, 1, 1, 1, 1, 1, 1, 1, 1, 1, 1, 1, 1, 1, 1, 1, 1, 1, 1, 1, 1, 1, 1, 1, 1, 1, 1, 1, 1, 1, 1, 1, 1, 1, 1, 1, 1, 1, 1, 1, 1, 1, 1, 1, 1, 1, 1, 1, 1, 1, 1, 1, 1, 1, 1, 1, 1, 1, 1, 1, 1, 1, 1, 1, 1, 1, 1, 1, 1, 1, 1, 1, 1, 1, 1, 1, 1, 1, 1, 1, 1, 1, 1, 1, 1, 1, 1, 1, 1, 1, 1, 1, 1, 1, 1, 1, 1, 1, 1, 1, 1, 1, 1, 1, 1, 1, 1, 1, 1, 1, 1, 1, 1, 1, 1, 1, 1, 1, 1, 1, 1, 1, 1, 1, 1, 1, 1, 1, 1, 1, 1, 1, 1, 1, 1, 1, 1, 1, 1, 1, 1, 1, 1, 1, 1, 1, 1, 1, 1, 1, 1, 1, 1, 1, 1, 1, 1, 1, 1, 1, 1, 1, 1, 1, 1, 1, 1, 1, 1, 1, 1, 1, 1, 1, 1, 1, 1, 1, 1, 1, 1, 1, 1, 1, 1, 1, 1, 1, 1, 1, 1, 1, 1, 1, 1, 1, 1, 1, 1, 1, 1, 1, 1, 1, 1, 1, 1, 1, 1, 1, 1, 1, 1, 1, 1, 1, 1, 1, 1, 1, 1, 1, 1, 1, 1, 1, 1, 1, 1, 1, 1, 1, 1, 1, 1, 1, 1, 1, 1, 1, 1, 1, 1, 1, 1, 1, 1, 1, 1, 1, 1, 1, 1, 1, 1, 1, 1, 1, 1, 1, 1, 1, 1, 1, 1, 1, 1, 1, 1, 1, 1, 1, 1, 1, 1, 1, 1, 1, 1, 1, 1, 1, 1, 1, 1, 1, 1, 1, 1, 1, 1, 1, 1, 1, 1, 1, 1, 1, 1, 1, 1, 1, 1, 1, 1, 1, 1, 1, 1, 1, 1, 1, 1, 1, 1, 1, 1, 1, 1, 1, 1, 1, 1, 1, 1, 1, 1, 1, 1, 1, 1, 1, 1, 1, 1, 1, 1, 1, 1, 1, 1, 1, 1, 1, 1, 1, 1, 1, 1, 1, 1, 1, 1, 1, 1, 1]	0.27068748381604674	100126.0	Serine/threonine-protein kinase B-raf	SINGLE PROTEIN	Homo sapiens	Homo sapiens	0.16666666666666666	0.0364963503649635	0.9873737373737373	0.1351010101010101	0.13017031630170317
P15056	411	15	0.06666666666666668	396	0.012626262626262626	6.0	405.0	HEPATOMEGALY	5.28	0.20105977844139888	[0, 1, 1, 1, 1, 1, 0, 0, 0, 0, 0, 0, 0, 0, 0, 0, 0, 0, 0, 0, 0, 0, 0, 0, 0, 0, 0, 0, 0, 0, 0, 0, 0, 0, 0, 0, 0, 0, 0, 0, 0, 0, 0, 0, 0, 0, 0, 0, 0, 0, 0, 0, 0, 0, 0, 0, 0, 0, 0, 0, 0, 0, 0, 0, 0, 0, 0, 0, 0, 0, 0, 0, 0, 0, 0, 0, 0, 0, 0, 0, 0, 0, 0, 0, 0, 0, 0, 0, 0, 0, 0, 0, 0, 0, 0, 0, 0, 0, 0, 0, 0, 0, 0, 0, 0, 0, 0, 0, 0, 0, 0, 0, 0, 0, 0, 0, 0, 0, 0, 0, 0, 0, 0, 0, 0, 0, 0, 0, 0, 0, 0, 0, 0, 0, 0, 0, 0, 0, 0, 0, 0, 0, 0, 0, 0, 0, 0, 0, 0, 0, 0, 0, 0, 0, 0, 0, 0, 0, 0, 0, 0, 0, 0, 0, 0, 0, 0, 0, 0, 0, 0, 0, 0, 0, 0, 0, 0, 0, 0, 0, 0, 0, 0, 0, 0, 0, 0, 0, 0, 0, 0, 0, 0, 0, 0, 0, 0, 0, 0, 0, 0, 0, 0, 0, 0, 0, 0, 0, 0, 0, 0, 0, 0, 0, 0, 0, 0, 0, 0, 0, 0, 0, 0, 0, 0, 0, 0, 0, 0, 0, 0, 0, 0, 0, 0, 0, 0, 0, 0, 0, 0, 0, 0, 0, 0, 0, 0, 0, 0, 0, 0, 0, 0, 0, 0, 0, 0, 0, 0, 0, 0, 1, 0, 0, 0, 0, 0, 0, 0, 0, 0, 0, 0, 0, 0, 0, 0, 0, 0, 0, 0, 0, 0, 0, 0, 0, 0, 0, 0, 0, 0, 0, 0, 0, 0, 0, 0, 0, 0, 0, 0, 0, 0, 0, 0, 0, 0, 0, 0, 0, 0, 0, 0, 0, 0, 0, 0, 0, 0, 0, 0, 0, 0, 0, 0, 0, 0, 0, 0, 0, 0, 0, 0, 0, 0, 0, 0, 0, 0, 0, 0, 0, 0, 0, 0, 0, 0, 0, 0, 0, 0, 0, 0, 0, 0, 0, 0, 0, 0, 0, 0, 0, 0, 0, 0, 0, 0, 0, 0, 0, 0, 0, 0, 0, 0, 0, 0, 0, 0, 0, 0, 0, 0, 0, 0, 0, 0, 0, 0, 0, 0, 0, 0, 0, 0, 0, 0, 0, 0, 0, 0, 0, 0, 0, 0, 0, 0, 0, 0, 0, 0]	[0, 0, 0, 1, 0, 0, 0, 0, 0, 0, 0, 0, 0, 0, 0, 0, 0, 0, 0, 0, 0, 0, 0, 0, 0, 0, 0, 0, 0, 0, 0, 0, 0, 0, 0, 0, 0, 0, 0, 0, 0, 0, 0, 0, 1, 0, 1, 0, 0, 0, 0, 0, 1, 0, 0, 0, 0, 0, 0, 0, 1, 0, 0, 0, 0, 0, 0, 0, 0, 0, 0, 0, 0, 0, 0, 0, 0, 0, 0, 0, 0, 0, 0, 0, 0, 0, 0, 0, 0, 0, 0, 0, 0, 0, 0, 0, 0, 0, 0, 0, 0, 1, 0, 0, 0, 1, 0, 0, 0, 0, 0, 0, 0, 0, 0, 0, 0, 0, 0, 0, 0, 0, 0, 0, 0, 0, 0, 0, 0, 0, 0, 0, 0, 0, 0, 0, 0, 0, 0, 0, 0, 0, 0, 0, 0, 0, 0, 0, 0, 0, 0, 0, 0, 0, 0, 0, 0, 0, 0, 0, 0, 0, 0, 0, 0, 0, 0, 0, 0, 0, 0, 0, 0, 0, 0, 0, 0, 0, 0, 0, 0, 0, 0, 0, 0, 0, 0, 0, 0, 0, 0, 0, 0, 0, 0, 0, 0, 0, 0, 0, 0, 0, 0, 0, 0, 0, 0, 0, 0, 0, 0, 0, 0, 0, 0, 0, 0, 0, 0, 0, 0, 0, 0, 0, 0, 0, 0, 0, 0, 0, 0, 1, 0, 0, 0, 0, 0, 0, 0, 0, 0, 0, 0, 0, 0, 0, 0, 0, 0, 0, 0, 0, 0, 0, 0, 0, 0, 0, 0, 0, 0, 0, 0, 0, 0, 0, 0, 0, 0, 0, 0, 0, 0, 0, 0, 0, 0, 0, 1, 0, 0, 0, 0, 0, 0, 0, 0, 0, 0, 0, 0, 0, 0, 0, 0, 0, 0, 0, 0, 0, 0, 0, 0, 0, 0, 0, 0, 0, 0, 0, 0, 0, 0, 0, 0, 0, 0, 0, 0, 0, 0, 0, 0, 0, 0, 0, 0, 0, 0, 0, 0, 0, 0, 0, 0, 0, 0, 0, 0, 0, 0, 0, 0, 0, 0, 0, 0, 1, 0, 0, 0, 0, 0, 0, 0, 0, 0, 0, 0, 0, 1, 0, 0, 0, 0, 0, 0, 0, 0, 0, 0, 0, 0, 1, 0, 0, 1, 0, 0, 0, 0, 0, 0, 0, 0, 0, 0, 0, 0, 0, 0, 0, 0, 0, 0, 0, 0, 0, 1, 1, 0, 0, 0, 0, 0, 0, 0, 0, 0, 0, 0]	[88797, 276734, 361469, 426660, 691867, 1340894, 264400, 581858, 3599, 674337, 60401, 1592393, 480746, 26280, 49842, 675311, 371539, 11434, 675313, 9277, 1368035, 401141, 558106, 1146882, 302314, 442013, 373806, 328173, 104700, 555972, 675163, 421332, 454076, 674573, 674496, 328137, 418414, 418487, 56131, 430642, 419580, 150451, 6723, 5666, 27341, 5985, 27575, 182232, 421902, 675339, 190629, 12506, 27229, 13928, 419622, 674813, 143284, 430124, 675309, 93895, 2465, 674924, 218758, 372438, 1785, 469580, 75453, 230659, 313314, 706046, 2208, 148018, 16303, 421058, 1280, 13758, 508532, 5528, 27648, 127755, 147, 705778, 42468, 675285, 675355, 674961, 674897, 61945, 641189, 27626, 453046, 11005, 1325, 219334, 1712, 60319, 674637, 374064, 419542, 40542, 77456, 182546, 47675, 2133, 46726, 346895, 674639, 625589, 111390, 16759, 699372, 15217, 33060, 55033, 27576, 102001, 675347, 110435, 674816, 20881, 674914, 674568, 77459, 1591028, 85305, 83724, 27340, 266225, 374719, 674321, 924, 14785, 6968, 675188, 150882, 139782, 230966, 8516, 96021, 193281, 164035, 61682, 14440, 441579, 305519, 389011, 1148, 675312, 675289, 2654, 675287, 37493, 1219, 16847, 11745, 1994, 360720, 36842, 68607, 1038384, 570147, 2327, 16735, 228121, 421066, 94571, 245084, 467361, 674750, 56432, 328158, 675153, 561889, 418411, 33664, 374052, 11819, 77207, 624125, 675144, 591037, 675207, 136161, 328201, 543, 712273, 788028, 46073, 169321, 164064, 139210, 515027, 10909, 65351, 3012, 453536, 111482, 6005, 405365, 26722, 304903, 675150, 404691, 454141, 11305, 397873, 17411, 9372, 381691, 311510, 65415, 122901, 229058, 140116, 13048, 91783, 248669, 446432, 371745, 144940, 28331, 1038996, 333157, 1405689, 66016, 104574, 139099, 30180, 1449169, 367860, 1383028, 65494, 577488, 147981, 374005, 624161, 4011, 342897, 674761, 675356, 421102, 76538, 371655, 77474, 51056, 188196, 32869, 49931, 54547, 469217, 21459, 460466, 24806, 42013, 241, 16581, 2994, 1615, 675124, 674805, 675213, 1277553, 363589, 675700, 33373, 63252, 34608, 674335, 291960, 75901, 77085, 304798, 675731, 5797, 82983, 364520, 44920, 109807, 27370, 674930, 77779, 1376107, 162546, 1379337, 35486, 22391, 181939, 675711, 12428, 88316, 1378015, 27629, 308174, 146, 16117, 485955, 9097, 27546, 105252, 574499, 1376019, 675206, 12825, 66273, 675152, 1376147, 77365, 338934, 19572, 119498, 2326, 485738, 1376092, 6914, 1380100, 469632, 27278, 51182, 27308, 162444, 17224, 1302583, 453532, 435188, 1216, 556, 1377257, 1078506, 17347, 325239, 246935, 100157, 208749, 699468, 53616, 675341, 44647, 100310, 12105, 421038, 1279, 33055, 674796, 100696, 716337, 33986, 675090, 27307, 32459, 138037, 16450, 675173, 1383264, 1853, 27029, 1045806, 57397, 6902, 1159, 29005, 27152, 18167, 619, 28976, 17169, 312304, 674617, 675063, 190484, 8209, 303542, 419463, 682257, 3965, 674683, 315123, 23522, 34094, 8543, 708075, 1788, 1376054, 139940, 675331, 453121, 365248, 495109, 1370, 2525, 419410, 6244, 674451, 252155, 209007, 618203, 29025, 351701, 674404, 554892, 263453, 1383552, 242716, 675253, 400344, 286065, 1677444, 1347273, 328400, 66029, 737541, 33216]	[276734, 361469, 426660, 691867, 1340894, 1277553]	[0, 0, 0, 0, 0, 0, 1, 1, 1, 1, 1, 1, 1, 1, 1, 1, 1, 1, 1, 1, 1, 1, 1, 1, 1, 1, 1, 1, 1, 1, 1, 1, 1, 1, 1, 1, 1, 1, 1, 1, 1, 1, 1, 1, 1, 1, 1, 1, 1, 1, 1, 1, 1, 1, 1, 1, 1, 1, 1, 1, 1, 1, 1, 1, 1, 1, 1, 1, 1, 1, 1, 1, 1, 1, 1, 1, 1, 1, 1, 1, 1, 1, 1, 1, 1, 1, 1, 1, 1, 1, 1, 1, 1, 1, 1, 1, 1, 1, 1, 1, 1, 1, 1, 1, 1, 1, 1, 1, 1, 1, 1, 1, 1, 1, 1, 1, 1, 1, 1, 1, 1, 1, 1, 1, 1, 1, 1, 1, 1, 1, 1, 1, 1, 1, 1, 1, 1, 1, 1, 1, 1, 1, 1, 1, 1, 1, 1, 1, 1, 1, 1, 1, 1, 1, 1, 1, 1, 1, 1, 1, 1, 1, 1, 1, 1, 1, 1, 1, 1, 1, 1, 1, 1, 1, 1, 1, 1, 1, 1, 1, 1, 1, 1, 1, 1, 1, 1, 1, 1, 1, 1, 1, 1, 1, 1, 1, 1, 1, 1, 1, 1, 1, 1, 1, 1, 1, 1, 1, 1, 1, 1, 1, 1, 1, 1, 1, 1, 1, 1, 1, 1, 1, 1, 1, 1, 1, 1, 1, 1, 1, 1, 1, 1, 1, 1, 1, 1, 1, 1, 1, 1, 1, 1, 1, 1, 1, 1, 1, 1, 1, 1, 1, 1, 1, 1, 1, 1, 1, 1, 1, 1, 1, 1, 1, 1, 1, 1, 1, 1, 1, 1, 1, 1, 1, 1, 1, 1, 1, 1, 1, 1, 1, 1, 1, 1, 1, 1, 1, 1, 1, 1, 1, 1, 1, 1, 1, 1, 1, 1, 1, 1, 1, 1, 1, 1, 1, 1, 1, 1, 1, 1, 1, 1, 1, 1, 1, 1, 1, 1, 1, 1, 1, 1, 1, 1, 1, 1, 1, 1, 1, 1, 1, 1, 1, 1, 1, 1, 1, 1, 1, 1, 1, 1, 1, 1, 1, 1, 1, 1, 1, 1, 1, 1, 1, 1, 1, 1, 1, 1, 1, 1, 1, 1, 1, 1, 1, 1, 1, 1, 1, 1, 1, 1, 1, 1, 1, 1, 1, 1, 1, 1, 1, 1, 1, 1, 1, 1, 1, 1, 1, 1, 1, 1, 1, 1, 1, 1, 1, 1, 1, 1, 1, 1, 1, 1, 1, 1, 1, 1, 1, 1]	0.27068748381604674	100126.0	Serine/threonine-protein kinase B-raf	SINGLE PROTEIN	Homo sapiens	Homo sapiens	0.16666666666666666	0.0364963503649635	0.9873737373737373	0.1351010101010101	0.13017031630170317
P15056	411	15	0.06666666666666668	396	0.012626262626262626	6.0	405.0	FEELING HOT	5.28	0.20105977844139888	[0, 1, 1, 1, 1, 1, 0, 0, 0, 0, 0, 0, 0, 0, 0, 0, 0, 0, 0, 0, 0, 0, 0, 0, 0, 0, 0, 0, 0, 0, 0, 0, 0, 0, 0, 0, 0, 0, 0, 0, 0, 0, 0, 0, 0, 0, 0, 0, 0, 0, 0, 0, 0, 0, 0, 0, 0, 0, 0, 0, 0, 0, 0, 0, 0, 0, 0, 0, 0, 0, 0, 0, 0, 0, 0, 0, 0, 0, 0, 0, 0, 0, 0, 0, 0, 0, 0, 0, 0, 0, 0, 0, 0, 0, 0, 0, 0, 0, 0, 0, 0, 0, 0, 0, 0, 0, 0, 0, 0, 0, 0, 0, 0, 0, 0, 0, 0, 0, 0, 0, 0, 0, 0, 0, 0, 0, 0, 0, 0, 0, 0, 0, 0, 0, 0, 0, 0, 0, 0, 0, 0, 0, 0, 0, 0, 0, 0, 0, 0, 0, 0, 0, 0, 0, 0, 0, 0, 0, 0, 0, 0, 0, 0, 0, 0, 0, 0, 0, 0, 0, 0, 0, 0, 0, 0, 0, 0, 0, 0, 0, 0, 0, 0, 0, 0, 0, 0, 0, 0, 0, 0, 0, 0, 0, 0, 0, 0, 0, 0, 0, 0, 0, 0, 0, 0, 0, 0, 0, 0, 0, 0, 0, 0, 0, 0, 0, 0, 0, 0, 0, 0, 0, 0, 0, 0, 0, 0, 0, 0, 0, 0, 0, 0, 0, 0, 0, 0, 0, 0, 0, 0, 0, 0, 0, 0, 0, 0, 0, 0, 0, 0, 0, 0, 0, 0, 0, 0, 0, 0, 0, 0, 1, 0, 0, 0, 0, 0, 0, 0, 0, 0, 0, 0, 0, 0, 0, 0, 0, 0, 0, 0, 0, 0, 0, 0, 0, 0, 0, 0, 0, 0, 0, 0, 0, 0, 0, 0, 0, 0, 0, 0, 0, 0, 0, 0, 0, 0, 0, 0, 0, 0, 0, 0, 0, 0, 0, 0, 0, 0, 0, 0, 0, 0, 0, 0, 0, 0, 0, 0, 0, 0, 0, 0, 0, 0, 0, 0, 0, 0, 0, 0, 0, 0, 0, 0, 0, 0, 0, 0, 0, 0, 0, 0, 0, 0, 0, 0, 0, 0, 0, 0, 0, 0, 0, 0, 0, 0, 0, 0, 0, 0, 0, 0, 0, 0, 0, 0, 0, 0, 0, 0, 0, 0, 0, 0, 0, 0, 0, 0, 0, 0, 0, 0, 0, 0, 0, 0, 0, 0, 0, 0, 0, 0, 0, 0, 0, 0, 0, 0, 0, 0]	[0, 0, 0, 1, 0, 0, 0, 0, 0, 0, 0, 0, 0, 0, 0, 0, 0, 0, 0, 0, 0, 0, 0, 0, 0, 0, 0, 0, 0, 0, 0, 0, 0, 0, 0, 0, 0, 1, 0, 0, 0, 0, 1, 0, 0, 0, 0, 0, 0, 0, 0, 0, 0, 0, 0, 0, 0, 0, 0, 0, 0, 0, 0, 0, 0, 0, 0, 0, 0, 0, 0, 0, 0, 0, 0, 0, 0, 0, 0, 0, 0, 0, 0, 0, 0, 0, 0, 0, 0, 0, 0, 0, 0, 0, 0, 0, 0, 0, 0, 0, 0, 0, 0, 0, 0, 0, 0, 0, 0, 0, 0, 0, 0, 0, 0, 0, 0, 0, 0, 1, 0, 0, 0, 0, 0, 0, 0, 0, 0, 0, 0, 0, 0, 0, 1, 0, 0, 0, 0, 0, 0, 0, 0, 0, 0, 0, 0, 0, 0, 0, 0, 0, 0, 0, 0, 0, 0, 0, 0, 0, 0, 0, 0, 0, 0, 0, 0, 0, 0, 0, 0, 0, 0, 0, 0, 0, 0, 1, 0, 0, 0, 0, 0, 0, 0, 0, 0, 0, 0, 0, 0, 0, 0, 0, 0, 0, 0, 0, 1, 0, 0, 0, 0, 0, 0, 0, 0, 0, 0, 0, 1, 0, 0, 0, 0, 0, 0, 0, 0, 0, 0, 0, 0, 0, 0, 0, 0, 0, 0, 0, 0, 0, 0, 0, 0, 0, 1, 0, 0, 0, 0, 0, 0, 0, 0, 0, 0, 0, 0, 0, 0, 0, 0, 0, 0, 0, 0, 1, 0, 0, 0, 0, 0, 0, 0, 0, 0, 0, 0, 0, 0, 0, 0, 0, 0, 0, 0, 0, 0, 0, 0, 0, 1, 0, 0, 0, 0, 0, 0, 0, 0, 0, 0, 0, 0, 0, 0, 0, 0, 0, 0, 0, 0, 0, 0, 0, 0, 0, 0, 0, 0, 0, 0, 0, 0, 0, 0, 0, 0, 1, 0, 0, 0, 0, 0, 0, 0, 0, 0, 0, 0, 0, 1, 0, 0, 0, 0, 0, 0, 0, 0, 0, 0, 0, 0, 0, 0, 0, 0, 0, 0, 0, 0, 0, 0, 0, 0, 0, 0, 0, 0, 0, 0, 0, 0, 0, 0, 0, 0, 0, 0, 0, 0, 0, 0, 0, 0, 0, 0, 0, 0, 0, 0, 0, 0, 0, 0, 0, 0, 0, 0, 0, 0, 0, 0, 0, 0, 0, 0, 1, 1, 0, 0, 0, 0, 0, 0, 0, 0, 0, 0]	[88797, 276734, 361469, 426660, 691867, 1340894, 264400, 581858, 3599, 674337, 60401, 1592393, 480746, 26280, 49842, 675311, 371539, 11434, 675313, 9277, 1368035, 401141, 558106, 1146882, 302314, 442013, 373806, 328173, 104700, 555972, 675163, 421332, 454076, 674573, 674496, 328137, 418414, 418487, 56131, 430642, 419580, 150451, 6723, 5666, 27341, 5985, 27575, 182232, 421902, 675339, 190629, 12506, 27229, 13928, 419622, 674813, 143284, 430124, 675309, 93895, 2465, 674924, 218758, 372438, 1785, 469580, 75453, 230659, 313314, 706046, 2208, 148018, 16303, 421058, 1280, 13758, 508532, 5528, 27648, 127755, 147, 705778, 42468, 675285, 675355, 674961, 674897, 61945, 641189, 27626, 453046, 11005, 1325, 219334, 1712, 60319, 674637, 374064, 419542, 40542, 77456, 182546, 47675, 2133, 46726, 346895, 674639, 625589, 111390, 16759, 699372, 15217, 33060, 55033, 27576, 102001, 675347, 110435, 674816, 20881, 674914, 674568, 77459, 1591028, 85305, 83724, 27340, 266225, 374719, 674321, 924, 14785, 6968, 675188, 150882, 139782, 230966, 8516, 96021, 193281, 164035, 61682, 14440, 441579, 305519, 389011, 1148, 675312, 675289, 2654, 675287, 37493, 1219, 16847, 11745, 1994, 360720, 36842, 68607, 1038384, 570147, 2327, 16735, 228121, 421066, 94571, 245084, 467361, 674750, 56432, 328158, 675153, 561889, 418411, 33664, 374052, 11819, 77207, 624125, 675144, 591037, 675207, 136161, 328201, 543, 712273, 788028, 46073, 169321, 164064, 139210, 515027, 10909, 65351, 3012, 453536, 111482, 6005, 405365, 26722, 304903, 675150, 404691, 454141, 11305, 397873, 17411, 9372, 381691, 311510, 65415, 122901, 229058, 140116, 13048, 91783, 248669, 446432, 371745, 144940, 28331, 1038996, 333157, 1405689, 66016, 104574, 139099, 30180, 1449169, 367860, 1383028, 65494, 577488, 147981, 374005, 624161, 4011, 342897, 674761, 675356, 421102, 76538, 371655, 77474, 51056, 188196, 32869, 49931, 54547, 469217, 21459, 460466, 24806, 42013, 241, 16581, 2994, 1615, 675124, 674805, 675213, 1277553, 363589, 675700, 33373, 63252, 34608, 674335, 291960, 75901, 77085, 304798, 675731, 5797, 82983, 364520, 44920, 109807, 27370, 674930, 77779, 1376107, 162546, 1379337, 35486, 22391, 181939, 675711, 12428, 88316, 1378015, 27629, 308174, 146, 16117, 485955, 9097, 27546, 105252, 574499, 1376019, 675206, 12825, 66273, 675152, 1376147, 77365, 338934, 19572, 119498, 2326, 485738, 1376092, 6914, 1380100, 469632, 27278, 51182, 27308, 162444, 17224, 1302583, 453532, 435188, 1216, 556, 1377257, 1078506, 17347, 325239, 246935, 100157, 208749, 699468, 53616, 675341, 44647, 100310, 12105, 421038, 1279, 33055, 674796, 100696, 716337, 33986, 675090, 27307, 32459, 138037, 16450, 675173, 1383264, 1853, 27029, 1045806, 57397, 6902, 1159, 29005, 27152, 18167, 619, 28976, 17169, 312304, 674617, 675063, 190484, 8209, 303542, 419463, 682257, 3965, 674683, 315123, 23522, 34094, 8543, 708075, 1788, 1376054, 139940, 675331, 453121, 365248, 495109, 1370, 2525, 419410, 6244, 674451, 252155, 209007, 618203, 29025, 351701, 674404, 554892, 263453, 1383552, 242716, 675253, 400344, 286065, 1677444, 1347273, 328400, 66029, 737541, 33216]	[276734, 361469, 426660, 691867, 1340894, 1277553]	[0, 0, 0, 0, 0, 0, 1, 1, 1, 1, 1, 1, 1, 1, 1, 1, 1, 1, 1, 1, 1, 1, 1, 1, 1, 1, 1, 1, 1, 1, 1, 1, 1, 1, 1, 1, 1, 1, 1, 1, 1, 1, 1, 1, 1, 1, 1, 1, 1, 1, 1, 1, 1, 1, 1, 1, 1, 1, 1, 1, 1, 1, 1, 1, 1, 1, 1, 1, 1, 1, 1, 1, 1, 1, 1, 1, 1, 1, 1, 1, 1, 1, 1, 1, 1, 1, 1, 1, 1, 1, 1, 1, 1, 1, 1, 1, 1, 1, 1, 1, 1, 1, 1, 1, 1, 1, 1, 1, 1, 1, 1, 1, 1, 1, 1, 1, 1, 1, 1, 1, 1, 1, 1, 1, 1, 1, 1, 1, 1, 1, 1, 1, 1, 1, 1, 1, 1, 1, 1, 1, 1, 1, 1, 1, 1, 1, 1, 1, 1, 1, 1, 1, 1, 1, 1, 1, 1, 1, 1, 1, 1, 1, 1, 1, 1, 1, 1, 1, 1, 1, 1, 1, 1, 1, 1, 1, 1, 1, 1, 1, 1, 1, 1, 1, 1, 1, 1, 1, 1, 1, 1, 1, 1, 1, 1, 1, 1, 1, 1, 1, 1, 1, 1, 1, 1, 1, 1, 1, 1, 1, 1, 1, 1, 1, 1, 1, 1, 1, 1, 1, 1, 1, 1, 1, 1, 1, 1, 1, 1, 1, 1, 1, 1, 1, 1, 1, 1, 1, 1, 1, 1, 1, 1, 1, 1, 1, 1, 1, 1, 1, 1, 1, 1, 1, 1, 1, 1, 1, 1, 1, 1, 1, 1, 1, 1, 1, 1, 1, 1, 1, 1, 1, 1, 1, 1, 1, 1, 1, 1, 1, 1, 1, 1, 1, 1, 1, 1, 1, 1, 1, 1, 1, 1, 1, 1, 1, 1, 1, 1, 1, 1, 1, 1, 1, 1, 1, 1, 1, 1, 1, 1, 1, 1, 1, 1, 1, 1, 1, 1, 1, 1, 1, 1, 1, 1, 1, 1, 1, 1, 1, 1, 1, 1, 1, 1, 1, 1, 1, 1, 1, 1, 1, 1, 1, 1, 1, 1, 1, 1, 1, 1, 1, 1, 1, 1, 1, 1, 1, 1, 1, 1, 1, 1, 1, 1, 1, 1, 1, 1, 1, 1, 1, 1, 1, 1, 1, 1, 1, 1, 1, 1, 1, 1, 1, 1, 1, 1, 1, 1, 1, 1, 1, 1, 1, 1, 1, 1, 1, 1, 1, 1, 1, 1, 1, 1, 1, 1, 1, 1, 1, 1]	0.27068748381604674	100126.0	Serine/threonine-protein kinase B-raf	SINGLE PROTEIN	Homo sapiens	Homo sapiens	0.16666666666666666	0.0364963503649635	0.9873737373737373	0.1351010101010101	0.13017031630170317
P15056	411	16	0.0625	395	0.012658227848101266	6.0	405.0	BREAST PAIN	4.9375	0.2131649333134974	[0, 1, 1, 1, 1, 1, 0, 0, 0, 0, 0, 0, 0, 0, 0, 0, 0, 0, 0, 0, 0, 0, 0, 0, 0, 0, 0, 0, 0, 0, 0, 0, 0, 0, 0, 0, 0, 0, 0, 0, 0, 0, 0, 0, 0, 0, 0, 0, 0, 0, 0, 0, 0, 0, 0, 0, 0, 0, 0, 0, 0, 0, 0, 0, 0, 0, 0, 0, 0, 0, 0, 0, 0, 0, 0, 0, 0, 0, 0, 0, 0, 0, 0, 0, 0, 0, 0, 0, 0, 0, 0, 0, 0, 0, 0, 0, 0, 0, 0, 0, 0, 0, 0, 0, 0, 0, 0, 0, 0, 0, 0, 0, 0, 0, 0, 0, 0, 0, 0, 0, 0, 0, 0, 0, 0, 0, 0, 0, 0, 0, 0, 0, 0, 0, 0, 0, 0, 0, 0, 0, 0, 0, 0, 0, 0, 0, 0, 0, 0, 0, 0, 0, 0, 0, 0, 0, 0, 0, 0, 0, 0, 0, 0, 0, 0, 0, 0, 0, 0, 0, 0, 0, 0, 0, 0, 0, 0, 0, 0, 0, 0, 0, 0, 0, 0, 0, 0, 0, 0, 0, 0, 0, 0, 0, 0, 0, 0, 0, 0, 0, 0, 0, 0, 0, 0, 0, 0, 0, 0, 0, 0, 0, 0, 0, 0, 0, 0, 0, 0, 0, 0, 0, 0, 0, 0, 0, 0, 0, 0, 0, 0, 0, 0, 0, 0, 0, 0, 0, 0, 0, 0, 0, 0, 0, 0, 0, 0, 0, 0, 0, 0, 0, 0, 0, 0, 0, 0, 0, 0, 0, 0, 1, 0, 0, 0, 0, 0, 0, 0, 0, 0, 0, 0, 0, 0, 0, 0, 0, 0, 0, 0, 0, 0, 0, 0, 0, 0, 0, 0, 0, 0, 0, 0, 0, 0, 0, 0, 0, 0, 0, 0, 0, 0, 0, 0, 0, 0, 0, 0, 0, 0, 0, 0, 0, 0, 0, 0, 0, 0, 0, 0, 0, 0, 0, 0, 0, 0, 0, 0, 0, 0, 0, 0, 0, 0, 0, 0, 0, 0, 0, 0, 0, 0, 0, 0, 0, 0, 0, 0, 0, 0, 0, 0, 0, 0, 0, 0, 0, 0, 0, 0, 0, 0, 0, 0, 0, 0, 0, 0, 0, 0, 0, 0, 0, 0, 0, 0, 0, 0, 0, 0, 0, 0, 0, 0, 0, 0, 0, 0, 0, 0, 0, 0, 0, 0, 0, 0, 0, 0, 0, 0, 0, 0, 0, 0, 0, 0, 0, 0, 0, 0]	[0, 0, 0, 1, 0, 0, 0, 0, 0, 0, 0, 0, 0, 0, 0, 0, 0, 0, 0, 0, 0, 0, 0, 0, 0, 0, 0, 0, 0, 0, 0, 0, 0, 0, 0, 0, 0, 0, 0, 0, 0, 0, 0, 0, 0, 0, 0, 0, 0, 0, 1, 0, 0, 0, 0, 0, 0, 0, 0, 0, 1, 0, 0, 0, 0, 0, 0, 0, 0, 0, 0, 0, 0, 0, 0, 0, 0, 0, 0, 0, 0, 0, 0, 0, 0, 0, 0, 0, 0, 1, 0, 0, 0, 0, 0, 0, 0, 0, 0, 0, 0, 0, 0, 0, 0, 0, 0, 0, 0, 0, 1, 0, 0, 0, 0, 0, 0, 0, 0, 0, 0, 0, 0, 0, 1, 0, 0, 0, 0, 0, 0, 0, 0, 0, 0, 0, 0, 0, 0, 0, 0, 0, 0, 0, 0, 0, 0, 0, 0, 0, 0, 0, 0, 0, 0, 0, 0, 0, 0, 0, 0, 0, 0, 0, 0, 0, 0, 0, 0, 0, 0, 0, 0, 0, 0, 0, 0, 0, 0, 0, 0, 0, 0, 1, 0, 0, 0, 0, 0, 0, 0, 0, 0, 0, 0, 0, 0, 0, 0, 0, 0, 0, 0, 0, 0, 0, 0, 0, 0, 0, 0, 0, 0, 0, 0, 0, 0, 0, 0, 0, 0, 0, 0, 0, 0, 0, 0, 0, 0, 0, 0, 0, 0, 0, 0, 0, 0, 0, 0, 0, 0, 0, 0, 0, 0, 0, 0, 0, 0, 0, 0, 0, 0, 0, 0, 0, 0, 0, 0, 0, 0, 0, 0, 0, 0, 0, 0, 0, 0, 0, 0, 0, 0, 0, 0, 1, 0, 0, 0, 0, 0, 0, 0, 1, 0, 0, 0, 0, 0, 0, 0, 0, 0, 0, 0, 1, 0, 0, 0, 0, 0, 0, 0, 0, 0, 0, 0, 0, 0, 1, 0, 0, 0, 0, 0, 0, 0, 0, 0, 1, 0, 1, 0, 0, 0, 0, 0, 0, 0, 0, 0, 0, 0, 0, 0, 0, 0, 0, 0, 1, 0, 0, 0, 0, 0, 0, 0, 0, 0, 0, 0, 0, 1, 0, 0, 0, 0, 0, 0, 0, 0, 0, 0, 0, 0, 0, 0, 0, 0, 0, 0, 0, 0, 0, 0, 0, 0, 0, 0, 0, 0, 0, 0, 0, 0, 0, 0, 0, 0, 0, 0, 0, 0, 0, 0, 0, 0, 0, 0, 1, 0, 0, 0, 0, 0, 0, 0, 0, 0, 0, 0]	[88797, 276734, 361469, 426660, 691867, 1340894, 264400, 581858, 3599, 674337, 60401, 1592393, 480746, 26280, 49842, 675311, 371539, 11434, 675313, 9277, 1368035, 401141, 558106, 1146882, 302314, 442013, 373806, 328173, 104700, 555972, 675163, 421332, 454076, 674573, 674496, 328137, 418414, 418487, 56131, 430642, 419580, 150451, 6723, 5666, 27341, 5985, 27575, 182232, 421902, 675339, 190629, 12506, 27229, 13928, 419622, 674813, 143284, 430124, 675309, 93895, 2465, 674924, 218758, 372438, 1785, 469580, 75453, 230659, 313314, 706046, 2208, 148018, 16303, 421058, 1280, 13758, 508532, 5528, 27648, 127755, 147, 705778, 42468, 675285, 675355, 674961, 674897, 61945, 641189, 27626, 453046, 11005, 1325, 219334, 1712, 60319, 674637, 374064, 419542, 40542, 77456, 182546, 47675, 2133, 46726, 346895, 674639, 625589, 111390, 16759, 699372, 15217, 33060, 55033, 27576, 102001, 675347, 110435, 674816, 20881, 674914, 674568, 77459, 1591028, 85305, 83724, 27340, 266225, 374719, 674321, 924, 14785, 6968, 675188, 150882, 139782, 230966, 8516, 96021, 193281, 164035, 61682, 14440, 441579, 305519, 389011, 1148, 675312, 675289, 2654, 675287, 37493, 1219, 16847, 11745, 1994, 360720, 36842, 68607, 1038384, 570147, 2327, 16735, 228121, 421066, 94571, 245084, 467361, 674750, 56432, 328158, 675153, 561889, 418411, 33664, 374052, 11819, 77207, 624125, 675144, 591037, 675207, 136161, 328201, 543, 712273, 788028, 46073, 169321, 164064, 139210, 515027, 10909, 65351, 3012, 453536, 111482, 6005, 405365, 26722, 304903, 675150, 404691, 454141, 11305, 397873, 17411, 9372, 381691, 311510, 65415, 122901, 229058, 140116, 13048, 91783, 248669, 446432, 371745, 144940, 28331, 1038996, 333157, 1405689, 66016, 104574, 139099, 30180, 1449169, 367860, 1383028, 65494, 577488, 147981, 374005, 624161, 4011, 342897, 674761, 675356, 421102, 76538, 371655, 77474, 51056, 188196, 32869, 49931, 54547, 469217, 21459, 460466, 24806, 42013, 241, 16581, 2994, 1615, 675124, 674805, 675213, 1277553, 363589, 675700, 33373, 63252, 34608, 674335, 291960, 75901, 77085, 304798, 675731, 5797, 82983, 364520, 44920, 109807, 27370, 674930, 77779, 1376107, 162546, 1379337, 35486, 22391, 181939, 675711, 12428, 88316, 1378015, 27629, 308174, 146, 16117, 485955, 9097, 27546, 105252, 574499, 1376019, 675206, 12825, 66273, 675152, 1376147, 77365, 338934, 19572, 119498, 2326, 485738, 1376092, 6914, 1380100, 469632, 27278, 51182, 27308, 162444, 17224, 1302583, 453532, 435188, 1216, 556, 1377257, 1078506, 17347, 325239, 246935, 100157, 208749, 699468, 53616, 675341, 44647, 100310, 12105, 421038, 1279, 33055, 674796, 100696, 716337, 33986, 675090, 27307, 32459, 138037, 16450, 675173, 1383264, 1853, 27029, 1045806, 57397, 6902, 1159, 29005, 27152, 18167, 619, 28976, 17169, 312304, 674617, 675063, 190484, 8209, 303542, 419463, 682257, 3965, 674683, 315123, 23522, 34094, 8543, 708075, 1788, 1376054, 139940, 675331, 453121, 365248, 495109, 1370, 2525, 419410, 6244, 674451, 252155, 209007, 618203, 29025, 351701, 674404, 554892, 263453, 1383552, 242716, 675253, 400344, 286065, 1677444, 1347273, 328400, 66029, 737541, 33216]	[276734, 361469, 426660, 691867, 1340894, 1277553]	[0, 0, 0, 0, 0, 0, 1, 1, 1, 1, 1, 1, 1, 1, 1, 1, 1, 1, 1, 1, 1, 1, 1, 1, 1, 1, 1, 1, 1, 1, 1, 1, 1, 1, 1, 1, 1, 1, 1, 1, 1, 1, 1, 1, 1, 1, 1, 1, 1, 1, 1, 1, 1, 1, 1, 1, 1, 1, 1, 1, 1, 1, 1, 1, 1, 1, 1, 1, 1, 1, 1, 1, 1, 1, 1, 1, 1, 1, 1, 1, 1, 1, 1, 1, 1, 1, 1, 1, 1, 1, 1, 1, 1, 1, 1, 1, 1, 1, 1, 1, 1, 1, 1, 1, 1, 1, 1, 1, 1, 1, 1, 1, 1, 1, 1, 1, 1, 1, 1, 1, 1, 1, 1, 1, 1, 1, 1, 1, 1, 1, 1, 1, 1, 1, 1, 1, 1, 1, 1, 1, 1, 1, 1, 1, 1, 1, 1, 1, 1, 1, 1, 1, 1, 1, 1, 1, 1, 1, 1, 1, 1, 1, 1, 1, 1, 1, 1, 1, 1, 1, 1, 1, 1, 1, 1, 1, 1, 1, 1, 1, 1, 1, 1, 1, 1, 1, 1, 1, 1, 1, 1, 1, 1, 1, 1, 1, 1, 1, 1, 1, 1, 1, 1, 1, 1, 1, 1, 1, 1, 1, 1, 1, 1, 1, 1, 1, 1, 1, 1, 1, 1, 1, 1, 1, 1, 1, 1, 1, 1, 1, 1, 1, 1, 1, 1, 1, 1, 1, 1, 1, 1, 1, 1, 1, 1, 1, 1, 1, 1, 1, 1, 1, 1, 1, 1, 1, 1, 1, 1, 1, 1, 1, 1, 1, 1, 1, 1, 1, 1, 1, 1, 1, 1, 1, 1, 1, 1, 1, 1, 1, 1, 1, 1, 1, 1, 1, 1, 1, 1, 1, 1, 1, 1, 1, 1, 1, 1, 1, 1, 1, 1, 1, 1, 1, 1, 1, 1, 1, 1, 1, 1, 1, 1, 1, 1, 1, 1, 1, 1, 1, 1, 1, 1, 1, 1, 1, 1, 1, 1, 1, 1, 1, 1, 1, 1, 1, 1, 1, 1, 1, 1, 1, 1, 1, 1, 1, 1, 1, 1, 1, 1, 1, 1, 1, 1, 1, 1, 1, 1, 1, 1, 1, 1, 1, 1, 1, 1, 1, 1, 1, 1, 1, 1, 1, 1, 1, 1, 1, 1, 1, 1, 1, 1, 1, 1, 1, 1, 1, 1, 1, 1, 1, 1, 1, 1, 1, 1, 1, 1, 1, 1, 1, 1, 1, 1, 1, 1, 1, 1, 1, 1]	0.2815078890323286	100126.0	Serine/threonine-protein kinase B-raf	SINGLE PROTEIN	Homo sapiens	Homo sapiens	0.16666666666666666	0.038929440389294405	0.9873417721518988	0.13291139240506328	0.12773722627737225
P15056	411	16	0.0625	395	0.012658227848101266	6.0	405.0	CONTUSION	4.9375	0.2131649333134974	[0, 1, 1, 1, 1, 1, 0, 0, 0, 0, 0, 0, 0, 0, 0, 0, 0, 0, 0, 0, 0, 0, 0, 0, 0, 0, 0, 0, 0, 0, 0, 0, 0, 0, 0, 0, 0, 0, 0, 0, 0, 0, 0, 0, 0, 0, 0, 0, 0, 0, 0, 0, 0, 0, 0, 0, 0, 0, 0, 0, 0, 0, 0, 0, 0, 0, 0, 0, 0, 0, 0, 0, 0, 0, 0, 0, 0, 0, 0, 0, 0, 0, 0, 0, 0, 0, 0, 0, 0, 0, 0, 0, 0, 0, 0, 0, 0, 0, 0, 0, 0, 0, 0, 0, 0, 0, 0, 0, 0, 0, 0, 0, 0, 0, 0, 0, 0, 0, 0, 0, 0, 0, 0, 0, 0, 0, 0, 0, 0, 0, 0, 0, 0, 0, 0, 0, 0, 0, 0, 0, 0, 0, 0, 0, 0, 0, 0, 0, 0, 0, 0, 0, 0, 0, 0, 0, 0, 0, 0, 0, 0, 0, 0, 0, 0, 0, 0, 0, 0, 0, 0, 0, 0, 0, 0, 0, 0, 0, 0, 0, 0, 0, 0, 0, 0, 0, 0, 0, 0, 0, 0, 0, 0, 0, 0, 0, 0, 0, 0, 0, 0, 0, 0, 0, 0, 0, 0, 0, 0, 0, 0, 0, 0, 0, 0, 0, 0, 0, 0, 0, 0, 0, 0, 0, 0, 0, 0, 0, 0, 0, 0, 0, 0, 0, 0, 0, 0, 0, 0, 0, 0, 0, 0, 0, 0, 0, 0, 0, 0, 0, 0, 0, 0, 0, 0, 0, 0, 0, 0, 0, 0, 1, 0, 0, 0, 0, 0, 0, 0, 0, 0, 0, 0, 0, 0, 0, 0, 0, 0, 0, 0, 0, 0, 0, 0, 0, 0, 0, 0, 0, 0, 0, 0, 0, 0, 0, 0, 0, 0, 0, 0, 0, 0, 0, 0, 0, 0, 0, 0, 0, 0, 0, 0, 0, 0, 0, 0, 0, 0, 0, 0, 0, 0, 0, 0, 0, 0, 0, 0, 0, 0, 0, 0, 0, 0, 0, 0, 0, 0, 0, 0, 0, 0, 0, 0, 0, 0, 0, 0, 0, 0, 0, 0, 0, 0, 0, 0, 0, 0, 0, 0, 0, 0, 0, 0, 0, 0, 0, 0, 0, 0, 0, 0, 0, 0, 0, 0, 0, 0, 0, 0, 0, 0, 0, 0, 0, 0, 0, 0, 0, 0, 0, 0, 0, 0, 0, 0, 0, 0, 0, 0, 0, 0, 0, 0, 0, 0, 0, 0, 0, 0]	[0, 0, 0, 1, 0, 0, 0, 0, 0, 0, 0, 0, 0, 0, 0, 0, 0, 0, 0, 0, 0, 0, 0, 0, 0, 0, 0, 0, 0, 0, 0, 0, 0, 0, 0, 0, 0, 0, 0, 0, 0, 0, 1, 0, 0, 0, 0, 0, 0, 1, 0, 0, 1, 0, 0, 0, 0, 0, 0, 0, 0, 0, 0, 0, 0, 0, 0, 0, 1, 0, 0, 0, 0, 0, 1, 0, 0, 0, 0, 0, 0, 0, 0, 0, 0, 1, 0, 0, 0, 0, 0, 0, 0, 0, 0, 1, 0, 0, 0, 0, 0, 0, 0, 0, 0, 0, 0, 0, 0, 0, 0, 0, 0, 0, 0, 0, 0, 0, 0, 0, 0, 0, 0, 0, 0, 0, 0, 0, 0, 0, 0, 0, 0, 0, 0, 0, 0, 0, 0, 0, 0, 0, 0, 0, 0, 0, 0, 0, 0, 0, 0, 0, 0, 1, 0, 0, 0, 0, 0, 0, 0, 0, 0, 0, 0, 0, 0, 1, 0, 0, 0, 0, 0, 0, 0, 0, 0, 0, 0, 0, 0, 0, 0, 0, 0, 0, 0, 0, 0, 0, 0, 0, 0, 0, 0, 0, 0, 0, 1, 0, 0, 0, 0, 0, 0, 0, 0, 0, 0, 0, 0, 0, 0, 0, 0, 0, 0, 0, 0, 0, 0, 0, 0, 0, 0, 0, 0, 0, 0, 0, 0, 0, 0, 0, 0, 0, 0, 0, 0, 0, 0, 0, 0, 0, 0, 0, 0, 0, 0, 0, 0, 0, 0, 0, 0, 0, 0, 0, 0, 0, 0, 0, 0, 0, 0, 0, 0, 1, 0, 0, 0, 0, 0, 0, 0, 0, 0, 0, 0, 0, 0, 0, 0, 0, 0, 0, 0, 0, 0, 0, 0, 0, 0, 0, 0, 0, 0, 0, 0, 0, 0, 0, 0, 0, 0, 0, 0, 0, 0, 0, 0, 0, 0, 0, 0, 0, 0, 1, 0, 0, 0, 1, 0, 0, 0, 0, 0, 0, 0, 0, 0, 0, 0, 0, 0, 0, 0, 0, 0, 0, 0, 0, 0, 0, 0, 0, 0, 0, 0, 0, 0, 0, 0, 0, 0, 0, 0, 0, 0, 0, 1, 0, 0, 1, 0, 0, 0, 0, 0, 0, 0, 0, 0, 0, 0, 0, 0, 0, 0, 0, 0, 0, 0, 0, 0, 0, 0, 0, 0, 0, 0, 0, 0, 0, 0, 0, 0, 0, 0, 0, 0, 0, 0, 0, 0, 0, 0, 0, 0, 0, 0]	[88797, 276734, 361469, 426660, 691867, 1340894, 264400, 581858, 3599, 674337, 60401, 1592393, 480746, 26280, 49842, 675311, 371539, 11434, 675313, 9277, 1368035, 401141, 558106, 1146882, 302314, 442013, 373806, 328173, 104700, 555972, 675163, 421332, 454076, 674573, 674496, 328137, 418414, 418487, 56131, 430642, 419580, 150451, 6723, 5666, 27341, 5985, 27575, 182232, 421902, 675339, 190629, 12506, 27229, 13928, 419622, 674813, 143284, 430124, 675309, 93895, 2465, 674924, 218758, 372438, 1785, 469580, 75453, 230659, 313314, 706046, 2208, 148018, 16303, 421058, 1280, 13758, 508532, 5528, 27648, 127755, 147, 705778, 42468, 675285, 675355, 674961, 674897, 61945, 641189, 27626, 453046, 11005, 1325, 219334, 1712, 60319, 674637, 374064, 419542, 40542, 77456, 182546, 47675, 2133, 46726, 346895, 674639, 625589, 111390, 16759, 699372, 15217, 33060, 55033, 27576, 102001, 675347, 110435, 674816, 20881, 674914, 674568, 77459, 1591028, 85305, 83724, 27340, 266225, 374719, 674321, 924, 14785, 6968, 675188, 150882, 139782, 230966, 8516, 96021, 193281, 164035, 61682, 14440, 441579, 305519, 389011, 1148, 675312, 675289, 2654, 675287, 37493, 1219, 16847, 11745, 1994, 360720, 36842, 68607, 1038384, 570147, 2327, 16735, 228121, 421066, 94571, 245084, 467361, 674750, 56432, 328158, 675153, 561889, 418411, 33664, 374052, 11819, 77207, 624125, 675144, 591037, 675207, 136161, 328201, 543, 712273, 788028, 46073, 169321, 164064, 139210, 515027, 10909, 65351, 3012, 453536, 111482, 6005, 405365, 26722, 304903, 675150, 404691, 454141, 11305, 397873, 17411, 9372, 381691, 311510, 65415, 122901, 229058, 140116, 13048, 91783, 248669, 446432, 371745, 144940, 28331, 1038996, 333157, 1405689, 66016, 104574, 139099, 30180, 1449169, 367860, 1383028, 65494, 577488, 147981, 374005, 624161, 4011, 342897, 674761, 675356, 421102, 76538, 371655, 77474, 51056, 188196, 32869, 49931, 54547, 469217, 21459, 460466, 24806, 42013, 241, 16581, 2994, 1615, 675124, 674805, 675213, 1277553, 363589, 675700, 33373, 63252, 34608, 674335, 291960, 75901, 77085, 304798, 675731, 5797, 82983, 364520, 44920, 109807, 27370, 674930, 77779, 1376107, 162546, 1379337, 35486, 22391, 181939, 675711, 12428, 88316, 1378015, 27629, 308174, 146, 16117, 485955, 9097, 27546, 105252, 574499, 1376019, 675206, 12825, 66273, 675152, 1376147, 77365, 338934, 19572, 119498, 2326, 485738, 1376092, 6914, 1380100, 469632, 27278, 51182, 27308, 162444, 17224, 1302583, 453532, 435188, 1216, 556, 1377257, 1078506, 17347, 325239, 246935, 100157, 208749, 699468, 53616, 675341, 44647, 100310, 12105, 421038, 1279, 33055, 674796, 100696, 716337, 33986, 675090, 27307, 32459, 138037, 16450, 675173, 1383264, 1853, 27029, 1045806, 57397, 6902, 1159, 29005, 27152, 18167, 619, 28976, 17169, 312304, 674617, 675063, 190484, 8209, 303542, 419463, 682257, 3965, 674683, 315123, 23522, 34094, 8543, 708075, 1788, 1376054, 139940, 675331, 453121, 365248, 495109, 1370, 2525, 419410, 6244, 674451, 252155, 209007, 618203, 29025, 351701, 674404, 554892, 263453, 1383552, 242716, 675253, 400344, 286065, 1677444, 1347273, 328400, 66029, 737541, 33216]	[276734, 361469, 426660, 691867, 1340894, 1277553]	[0, 0, 0, 0, 0, 0, 1, 1, 1, 1, 1, 1, 1, 1, 1, 1, 1, 1, 1, 1, 1, 1, 1, 1, 1, 1, 1, 1, 1, 1, 1, 1, 1, 1, 1, 1, 1, 1, 1, 1, 1, 1, 1, 1, 1, 1, 1, 1, 1, 1, 1, 1, 1, 1, 1, 1, 1, 1, 1, 1, 1, 1, 1, 1, 1, 1, 1, 1, 1, 1, 1, 1, 1, 1, 1, 1, 1, 1, 1, 1, 1, 1, 1, 1, 1, 1, 1, 1, 1, 1, 1, 1, 1, 1, 1, 1, 1, 1, 1, 1, 1, 1, 1, 1, 1, 1, 1, 1, 1, 1, 1, 1, 1, 1, 1, 1, 1, 1, 1, 1, 1, 1, 1, 1, 1, 1, 1, 1, 1, 1, 1, 1, 1, 1, 1, 1, 1, 1, 1, 1, 1, 1, 1, 1, 1, 1, 1, 1, 1, 1, 1, 1, 1, 1, 1, 1, 1, 1, 1, 1, 1, 1, 1, 1, 1, 1, 1, 1, 1, 1, 1, 1, 1, 1, 1, 1, 1, 1, 1, 1, 1, 1, 1, 1, 1, 1, 1, 1, 1, 1, 1, 1, 1, 1, 1, 1, 1, 1, 1, 1, 1, 1, 1, 1, 1, 1, 1, 1, 1, 1, 1, 1, 1, 1, 1, 1, 1, 1, 1, 1, 1, 1, 1, 1, 1, 1, 1, 1, 1, 1, 1, 1, 1, 1, 1, 1, 1, 1, 1, 1, 1, 1, 1, 1, 1, 1, 1, 1, 1, 1, 1, 1, 1, 1, 1, 1, 1, 1, 1, 1, 1, 1, 1, 1, 1, 1, 1, 1, 1, 1, 1, 1, 1, 1, 1, 1, 1, 1, 1, 1, 1, 1, 1, 1, 1, 1, 1, 1, 1, 1, 1, 1, 1, 1, 1, 1, 1, 1, 1, 1, 1, 1, 1, 1, 1, 1, 1, 1, 1, 1, 1, 1, 1, 1, 1, 1, 1, 1, 1, 1, 1, 1, 1, 1, 1, 1, 1, 1, 1, 1, 1, 1, 1, 1, 1, 1, 1, 1, 1, 1, 1, 1, 1, 1, 1, 1, 1, 1, 1, 1, 1, 1, 1, 1, 1, 1, 1, 1, 1, 1, 1, 1, 1, 1, 1, 1, 1, 1, 1, 1, 1, 1, 1, 1, 1, 1, 1, 1, 1, 1, 1, 1, 1, 1, 1, 1, 1, 1, 1, 1, 1, 1, 1, 1, 1, 1, 1, 1, 1, 1, 1, 1, 1, 1, 1, 1, 1, 1, 1, 1, 1]	0.2815078890323286	100126.0	Serine/threonine-protein kinase B-raf	SINGLE PROTEIN	Homo sapiens	Homo sapiens	0.16666666666666666	0.038929440389294405	0.9873417721518988	0.13291139240506328	0.12773722627737225
P15056	411	16	0.0625	395	0.012658227848101266	6.0	405.0	DRY EYE	4.9375	0.2131649333134974	[0, 1, 1, 1, 1, 1, 0, 0, 0, 0, 0, 0, 0, 0, 0, 0, 0, 0, 0, 0, 0, 0, 0, 0, 0, 0, 0, 0, 0, 0, 0, 0, 0, 0, 0, 0, 0, 0, 0, 0, 0, 0, 0, 0, 0, 0, 0, 0, 0, 0, 0, 0, 0, 0, 0, 0, 0, 0, 0, 0, 0, 0, 0, 0, 0, 0, 0, 0, 0, 0, 0, 0, 0, 0, 0, 0, 0, 0, 0, 0, 0, 0, 0, 0, 0, 0, 0, 0, 0, 0, 0, 0, 0, 0, 0, 0, 0, 0, 0, 0, 0, 0, 0, 0, 0, 0, 0, 0, 0, 0, 0, 0, 0, 0, 0, 0, 0, 0, 0, 0, 0, 0, 0, 0, 0, 0, 0, 0, 0, 0, 0, 0, 0, 0, 0, 0, 0, 0, 0, 0, 0, 0, 0, 0, 0, 0, 0, 0, 0, 0, 0, 0, 0, 0, 0, 0, 0, 0, 0, 0, 0, 0, 0, 0, 0, 0, 0, 0, 0, 0, 0, 0, 0, 0, 0, 0, 0, 0, 0, 0, 0, 0, 0, 0, 0, 0, 0, 0, 0, 0, 0, 0, 0, 0, 0, 0, 0, 0, 0, 0, 0, 0, 0, 0, 0, 0, 0, 0, 0, 0, 0, 0, 0, 0, 0, 0, 0, 0, 0, 0, 0, 0, 0, 0, 0, 0, 0, 0, 0, 0, 0, 0, 0, 0, 0, 0, 0, 0, 0, 0, 0, 0, 0, 0, 0, 0, 0, 0, 0, 0, 0, 0, 0, 0, 0, 0, 0, 0, 0, 0, 0, 1, 0, 0, 0, 0, 0, 0, 0, 0, 0, 0, 0, 0, 0, 0, 0, 0, 0, 0, 0, 0, 0, 0, 0, 0, 0, 0, 0, 0, 0, 0, 0, 0, 0, 0, 0, 0, 0, 0, 0, 0, 0, 0, 0, 0, 0, 0, 0, 0, 0, 0, 0, 0, 0, 0, 0, 0, 0, 0, 0, 0, 0, 0, 0, 0, 0, 0, 0, 0, 0, 0, 0, 0, 0, 0, 0, 0, 0, 0, 0, 0, 0, 0, 0, 0, 0, 0, 0, 0, 0, 0, 0, 0, 0, 0, 0, 0, 0, 0, 0, 0, 0, 0, 0, 0, 0, 0, 0, 0, 0, 0, 0, 0, 0, 0, 0, 0, 0, 0, 0, 0, 0, 0, 0, 0, 0, 0, 0, 0, 0, 0, 0, 0, 0, 0, 0, 0, 0, 0, 0, 0, 0, 0, 0, 0, 0, 0, 0, 0, 0]	[0, 0, 0, 1, 0, 0, 0, 0, 0, 0, 0, 0, 0, 0, 0, 0, 0, 0, 0, 0, 0, 0, 0, 0, 0, 0, 0, 0, 0, 0, 0, 0, 0, 0, 0, 0, 0, 0, 0, 0, 0, 0, 0, 0, 0, 0, 0, 1, 0, 0, 0, 0, 0, 0, 0, 0, 0, 0, 0, 0, 0, 0, 0, 0, 1, 0, 0, 0, 0, 0, 0, 0, 0, 0, 0, 0, 0, 0, 0, 0, 0, 0, 0, 0, 0, 0, 0, 0, 0, 0, 0, 0, 0, 0, 0, 0, 0, 0, 0, 0, 0, 0, 0, 0, 0, 0, 0, 0, 0, 0, 0, 0, 0, 0, 0, 0, 0, 0, 1, 0, 0, 1, 0, 1, 0, 0, 0, 0, 0, 0, 0, 0, 0, 0, 0, 0, 0, 0, 0, 0, 1, 0, 0, 0, 0, 0, 0, 0, 0, 0, 0, 0, 0, 1, 0, 0, 0, 0, 0, 0, 0, 0, 0, 0, 0, 0, 0, 0, 1, 0, 0, 0, 0, 0, 0, 0, 0, 0, 0, 0, 0, 0, 0, 0, 0, 0, 0, 0, 1, 0, 0, 0, 0, 0, 0, 0, 0, 0, 0, 0, 0, 0, 0, 0, 0, 0, 0, 0, 0, 0, 0, 0, 0, 0, 0, 0, 0, 0, 0, 0, 0, 0, 0, 0, 0, 0, 0, 0, 0, 0, 0, 1, 0, 0, 0, 0, 0, 0, 0, 0, 0, 0, 0, 0, 0, 0, 0, 0, 0, 0, 0, 0, 0, 0, 0, 0, 0, 0, 0, 0, 0, 0, 0, 1, 0, 0, 0, 0, 0, 0, 0, 0, 0, 0, 0, 0, 0, 0, 0, 0, 0, 0, 0, 0, 0, 0, 0, 0, 0, 0, 0, 0, 0, 0, 0, 0, 0, 0, 1, 0, 0, 0, 0, 0, 0, 0, 0, 0, 0, 1, 0, 0, 0, 0, 0, 0, 0, 0, 0, 1, 0, 0, 0, 0, 0, 0, 0, 0, 0, 0, 0, 0, 0, 0, 0, 0, 0, 0, 0, 0, 0, 0, 0, 0, 0, 0, 0, 0, 0, 0, 0, 0, 1, 0, 0, 0, 0, 0, 0, 0, 0, 0, 0, 0, 0, 0, 0, 0, 0, 0, 0, 0, 0, 0, 0, 0, 0, 0, 0, 0, 0, 0, 0, 0, 0, 0, 0, 0, 0, 0, 0, 0, 0, 0, 0, 0, 0, 0, 0, 0, 0, 0, 0, 0, 0, 0, 0, 0, 0, 0, 0]	[88797, 276734, 361469, 426660, 691867, 1340894, 264400, 581858, 3599, 674337, 60401, 1592393, 480746, 26280, 49842, 675311, 371539, 11434, 675313, 9277, 1368035, 401141, 558106, 1146882, 302314, 442013, 373806, 328173, 104700, 555972, 675163, 421332, 454076, 674573, 674496, 328137, 418414, 418487, 56131, 430642, 419580, 150451, 6723, 5666, 27341, 5985, 27575, 182232, 421902, 675339, 190629, 12506, 27229, 13928, 419622, 674813, 143284, 430124, 675309, 93895, 2465, 674924, 218758, 372438, 1785, 469580, 75453, 230659, 313314, 706046, 2208, 148018, 16303, 421058, 1280, 13758, 508532, 5528, 27648, 127755, 147, 705778, 42468, 675285, 675355, 674961, 674897, 61945, 641189, 27626, 453046, 11005, 1325, 219334, 1712, 60319, 674637, 374064, 419542, 40542, 77456, 182546, 47675, 2133, 46726, 346895, 674639, 625589, 111390, 16759, 699372, 15217, 33060, 55033, 27576, 102001, 675347, 110435, 674816, 20881, 674914, 674568, 77459, 1591028, 85305, 83724, 27340, 266225, 374719, 674321, 924, 14785, 6968, 675188, 150882, 139782, 230966, 8516, 96021, 193281, 164035, 61682, 14440, 441579, 305519, 389011, 1148, 675312, 675289, 2654, 675287, 37493, 1219, 16847, 11745, 1994, 360720, 36842, 68607, 1038384, 570147, 2327, 16735, 228121, 421066, 94571, 245084, 467361, 674750, 56432, 328158, 675153, 561889, 418411, 33664, 374052, 11819, 77207, 624125, 675144, 591037, 675207, 136161, 328201, 543, 712273, 788028, 46073, 169321, 164064, 139210, 515027, 10909, 65351, 3012, 453536, 111482, 6005, 405365, 26722, 304903, 675150, 404691, 454141, 11305, 397873, 17411, 9372, 381691, 311510, 65415, 122901, 229058, 140116, 13048, 91783, 248669, 446432, 371745, 144940, 28331, 1038996, 333157, 1405689, 66016, 104574, 139099, 30180, 1449169, 367860, 1383028, 65494, 577488, 147981, 374005, 624161, 4011, 342897, 674761, 675356, 421102, 76538, 371655, 77474, 51056, 188196, 32869, 49931, 54547, 469217, 21459, 460466, 24806, 42013, 241, 16581, 2994, 1615, 675124, 674805, 675213, 1277553, 363589, 675700, 33373, 63252, 34608, 674335, 291960, 75901, 77085, 304798, 675731, 5797, 82983, 364520, 44920, 109807, 27370, 674930, 77779, 1376107, 162546, 1379337, 35486, 22391, 181939, 675711, 12428, 88316, 1378015, 27629, 308174, 146, 16117, 485955, 9097, 27546, 105252, 574499, 1376019, 675206, 12825, 66273, 675152, 1376147, 77365, 338934, 19572, 119498, 2326, 485738, 1376092, 6914, 1380100, 469632, 27278, 51182, 27308, 162444, 17224, 1302583, 453532, 435188, 1216, 556, 1377257, 1078506, 17347, 325239, 246935, 100157, 208749, 699468, 53616, 675341, 44647, 100310, 12105, 421038, 1279, 33055, 674796, 100696, 716337, 33986, 675090, 27307, 32459, 138037, 16450, 675173, 1383264, 1853, 27029, 1045806, 57397, 6902, 1159, 29005, 27152, 18167, 619, 28976, 17169, 312304, 674617, 675063, 190484, 8209, 303542, 419463, 682257, 3965, 674683, 315123, 23522, 34094, 8543, 708075, 1788, 1376054, 139940, 675331, 453121, 365248, 495109, 1370, 2525, 419410, 6244, 674451, 252155, 209007, 618203, 29025, 351701, 674404, 554892, 263453, 1383552, 242716, 675253, 400344, 286065, 1677444, 1347273, 328400, 66029, 737541, 33216]	[276734, 361469, 426660, 691867, 1340894, 1277553]	[0, 0, 0, 0, 0, 0, 1, 1, 1, 1, 1, 1, 1, 1, 1, 1, 1, 1, 1, 1, 1, 1, 1, 1, 1, 1, 1, 1, 1, 1, 1, 1, 1, 1, 1, 1, 1, 1, 1, 1, 1, 1, 1, 1, 1, 1, 1, 1, 1, 1, 1, 1, 1, 1, 1, 1, 1, 1, 1, 1, 1, 1, 1, 1, 1, 1, 1, 1, 1, 1, 1, 1, 1, 1, 1, 1, 1, 1, 1, 1, 1, 1, 1, 1, 1, 1, 1, 1, 1, 1, 1, 1, 1, 1, 1, 1, 1, 1, 1, 1, 1, 1, 1, 1, 1, 1, 1, 1, 1, 1, 1, 1, 1, 1, 1, 1, 1, 1, 1, 1, 1, 1, 1, 1, 1, 1, 1, 1, 1, 1, 1, 1, 1, 1, 1, 1, 1, 1, 1, 1, 1, 1, 1, 1, 1, 1, 1, 1, 1, 1, 1, 1, 1, 1, 1, 1, 1, 1, 1, 1, 1, 1, 1, 1, 1, 1, 1, 1, 1, 1, 1, 1, 1, 1, 1, 1, 1, 1, 1, 1, 1, 1, 1, 1, 1, 1, 1, 1, 1, 1, 1, 1, 1, 1, 1, 1, 1, 1, 1, 1, 1, 1, 1, 1, 1, 1, 1, 1, 1, 1, 1, 1, 1, 1, 1, 1, 1, 1, 1, 1, 1, 1, 1, 1, 1, 1, 1, 1, 1, 1, 1, 1, 1, 1, 1, 1, 1, 1, 1, 1, 1, 1, 1, 1, 1, 1, 1, 1, 1, 1, 1, 1, 1, 1, 1, 1, 1, 1, 1, 1, 1, 1, 1, 1, 1, 1, 1, 1, 1, 1, 1, 1, 1, 1, 1, 1, 1, 1, 1, 1, 1, 1, 1, 1, 1, 1, 1, 1, 1, 1, 1, 1, 1, 1, 1, 1, 1, 1, 1, 1, 1, 1, 1, 1, 1, 1, 1, 1, 1, 1, 1, 1, 1, 1, 1, 1, 1, 1, 1, 1, 1, 1, 1, 1, 1, 1, 1, 1, 1, 1, 1, 1, 1, 1, 1, 1, 1, 1, 1, 1, 1, 1, 1, 1, 1, 1, 1, 1, 1, 1, 1, 1, 1, 1, 1, 1, 1, 1, 1, 1, 1, 1, 1, 1, 1, 1, 1, 1, 1, 1, 1, 1, 1, 1, 1, 1, 1, 1, 1, 1, 1, 1, 1, 1, 1, 1, 1, 1, 1, 1, 1, 1, 1, 1, 1, 1, 1, 1, 1, 1, 1, 1, 1, 1, 1, 1, 1, 1, 1, 1, 1]	0.2815078890323286	100126.0	Serine/threonine-protein kinase B-raf	SINGLE PROTEIN	Homo sapiens	Homo sapiens	0.16666666666666666	0.038929440389294405	0.9873417721518988	0.13291139240506328	0.12773722627737225
P15056	411	16	0.0625	395	0.012658227848101266	6.0	405.0	HERPES SIMPLEX	4.9375	0.2131649333134974	[0, 1, 1, 1, 1, 1, 0, 0, 0, 0, 0, 0, 0, 0, 0, 0, 0, 0, 0, 0, 0, 0, 0, 0, 0, 0, 0, 0, 0, 0, 0, 0, 0, 0, 0, 0, 0, 0, 0, 0, 0, 0, 0, 0, 0, 0, 0, 0, 0, 0, 0, 0, 0, 0, 0, 0, 0, 0, 0, 0, 0, 0, 0, 0, 0, 0, 0, 0, 0, 0, 0, 0, 0, 0, 0, 0, 0, 0, 0, 0, 0, 0, 0, 0, 0, 0, 0, 0, 0, 0, 0, 0, 0, 0, 0, 0, 0, 0, 0, 0, 0, 0, 0, 0, 0, 0, 0, 0, 0, 0, 0, 0, 0, 0, 0, 0, 0, 0, 0, 0, 0, 0, 0, 0, 0, 0, 0, 0, 0, 0, 0, 0, 0, 0, 0, 0, 0, 0, 0, 0, 0, 0, 0, 0, 0, 0, 0, 0, 0, 0, 0, 0, 0, 0, 0, 0, 0, 0, 0, 0, 0, 0, 0, 0, 0, 0, 0, 0, 0, 0, 0, 0, 0, 0, 0, 0, 0, 0, 0, 0, 0, 0, 0, 0, 0, 0, 0, 0, 0, 0, 0, 0, 0, 0, 0, 0, 0, 0, 0, 0, 0, 0, 0, 0, 0, 0, 0, 0, 0, 0, 0, 0, 0, 0, 0, 0, 0, 0, 0, 0, 0, 0, 0, 0, 0, 0, 0, 0, 0, 0, 0, 0, 0, 0, 0, 0, 0, 0, 0, 0, 0, 0, 0, 0, 0, 0, 0, 0, 0, 0, 0, 0, 0, 0, 0, 0, 0, 0, 0, 0, 0, 1, 0, 0, 0, 0, 0, 0, 0, 0, 0, 0, 0, 0, 0, 0, 0, 0, 0, 0, 0, 0, 0, 0, 0, 0, 0, 0, 0, 0, 0, 0, 0, 0, 0, 0, 0, 0, 0, 0, 0, 0, 0, 0, 0, 0, 0, 0, 0, 0, 0, 0, 0, 0, 0, 0, 0, 0, 0, 0, 0, 0, 0, 0, 0, 0, 0, 0, 0, 0, 0, 0, 0, 0, 0, 0, 0, 0, 0, 0, 0, 0, 0, 0, 0, 0, 0, 0, 0, 0, 0, 0, 0, 0, 0, 0, 0, 0, 0, 0, 0, 0, 0, 0, 0, 0, 0, 0, 0, 0, 0, 0, 0, 0, 0, 0, 0, 0, 0, 0, 0, 0, 0, 0, 0, 0, 0, 0, 0, 0, 0, 0, 0, 0, 0, 0, 0, 0, 0, 0, 0, 0, 0, 0, 0, 0, 0, 0, 0, 0, 0]	[0, 0, 0, 1, 0, 0, 0, 0, 0, 0, 1, 0, 0, 0, 0, 0, 0, 0, 0, 0, 0, 0, 0, 0, 0, 0, 0, 0, 0, 0, 0, 0, 0, 0, 0, 0, 0, 0, 0, 0, 0, 0, 0, 0, 0, 0, 0, 1, 0, 0, 0, 0, 0, 0, 0, 0, 0, 0, 0, 0, 1, 0, 0, 1, 0, 0, 0, 0, 0, 0, 0, 0, 0, 0, 0, 0, 0, 0, 0, 0, 0, 0, 0, 0, 0, 0, 0, 0, 0, 0, 0, 0, 0, 0, 0, 0, 0, 0, 0, 0, 0, 0, 0, 0, 0, 0, 0, 0, 0, 0, 0, 0, 0, 0, 0, 0, 0, 0, 1, 0, 0, 1, 0, 0, 0, 0, 0, 0, 0, 0, 0, 0, 0, 0, 0, 0, 0, 0, 0, 0, 0, 0, 0, 0, 0, 0, 0, 0, 0, 0, 0, 0, 0, 0, 0, 0, 0, 0, 0, 0, 0, 0, 0, 0, 0, 0, 0, 0, 1, 0, 0, 0, 0, 0, 0, 0, 0, 0, 0, 0, 0, 0, 0, 0, 0, 0, 0, 0, 0, 0, 0, 0, 0, 0, 0, 0, 0, 0, 0, 0, 0, 0, 0, 0, 0, 0, 0, 0, 0, 0, 0, 0, 0, 0, 0, 0, 0, 0, 0, 0, 0, 0, 0, 0, 0, 0, 0, 0, 0, 0, 0, 0, 0, 0, 0, 0, 0, 0, 0, 0, 0, 0, 0, 0, 0, 0, 0, 1, 0, 0, 0, 0, 0, 0, 0, 0, 0, 0, 0, 0, 0, 0, 0, 1, 0, 0, 0, 0, 0, 0, 0, 0, 0, 0, 0, 0, 0, 0, 1, 0, 0, 0, 0, 0, 0, 0, 0, 0, 0, 0, 0, 0, 1, 0, 0, 0, 0, 0, 1, 0, 0, 0, 0, 0, 0, 0, 0, 0, 0, 1, 0, 0, 0, 0, 0, 0, 0, 0, 0, 0, 0, 0, 0, 0, 0, 0, 0, 0, 0, 0, 0, 0, 0, 0, 0, 0, 0, 0, 0, 0, 0, 0, 0, 0, 0, 0, 0, 0, 0, 0, 0, 0, 0, 0, 0, 0, 0, 0, 0, 0, 0, 0, 0, 0, 0, 0, 0, 0, 0, 0, 0, 0, 0, 0, 0, 0, 0, 0, 0, 0, 0, 0, 0, 0, 0, 0, 0, 0, 0, 0, 0, 0, 0, 0, 0, 0, 0, 0, 1, 0, 0, 0, 1, 0, 0, 0, 0, 0, 0, 0, 0]	[88797, 276734, 361469, 426660, 691867, 1340894, 264400, 581858, 3599, 674337, 60401, 1592393, 480746, 26280, 49842, 675311, 371539, 11434, 675313, 9277, 1368035, 401141, 558106, 1146882, 302314, 442013, 373806, 328173, 104700, 555972, 675163, 421332, 454076, 674573, 674496, 328137, 418414, 418487, 56131, 430642, 419580, 150451, 6723, 5666, 27341, 5985, 27575, 182232, 421902, 675339, 190629, 12506, 27229, 13928, 419622, 674813, 143284, 430124, 675309, 93895, 2465, 674924, 218758, 372438, 1785, 469580, 75453, 230659, 313314, 706046, 2208, 148018, 16303, 421058, 1280, 13758, 508532, 5528, 27648, 127755, 147, 705778, 42468, 675285, 675355, 674961, 674897, 61945, 641189, 27626, 453046, 11005, 1325, 219334, 1712, 60319, 674637, 374064, 419542, 40542, 77456, 182546, 47675, 2133, 46726, 346895, 674639, 625589, 111390, 16759, 699372, 15217, 33060, 55033, 27576, 102001, 675347, 110435, 674816, 20881, 674914, 674568, 77459, 1591028, 85305, 83724, 27340, 266225, 374719, 674321, 924, 14785, 6968, 675188, 150882, 139782, 230966, 8516, 96021, 193281, 164035, 61682, 14440, 441579, 305519, 389011, 1148, 675312, 675289, 2654, 675287, 37493, 1219, 16847, 11745, 1994, 360720, 36842, 68607, 1038384, 570147, 2327, 16735, 228121, 421066, 94571, 245084, 467361, 674750, 56432, 328158, 675153, 561889, 418411, 33664, 374052, 11819, 77207, 624125, 675144, 591037, 675207, 136161, 328201, 543, 712273, 788028, 46073, 169321, 164064, 139210, 515027, 10909, 65351, 3012, 453536, 111482, 6005, 405365, 26722, 304903, 675150, 404691, 454141, 11305, 397873, 17411, 9372, 381691, 311510, 65415, 122901, 229058, 140116, 13048, 91783, 248669, 446432, 371745, 144940, 28331, 1038996, 333157, 1405689, 66016, 104574, 139099, 30180, 1449169, 367860, 1383028, 65494, 577488, 147981, 374005, 624161, 4011, 342897, 674761, 675356, 421102, 76538, 371655, 77474, 51056, 188196, 32869, 49931, 54547, 469217, 21459, 460466, 24806, 42013, 241, 16581, 2994, 1615, 675124, 674805, 675213, 1277553, 363589, 675700, 33373, 63252, 34608, 674335, 291960, 75901, 77085, 304798, 675731, 5797, 82983, 364520, 44920, 109807, 27370, 674930, 77779, 1376107, 162546, 1379337, 35486, 22391, 181939, 675711, 12428, 88316, 1378015, 27629, 308174, 146, 16117, 485955, 9097, 27546, 105252, 574499, 1376019, 675206, 12825, 66273, 675152, 1376147, 77365, 338934, 19572, 119498, 2326, 485738, 1376092, 6914, 1380100, 469632, 27278, 51182, 27308, 162444, 17224, 1302583, 453532, 435188, 1216, 556, 1377257, 1078506, 17347, 325239, 246935, 100157, 208749, 699468, 53616, 675341, 44647, 100310, 12105, 421038, 1279, 33055, 674796, 100696, 716337, 33986, 675090, 27307, 32459, 138037, 16450, 675173, 1383264, 1853, 27029, 1045806, 57397, 6902, 1159, 29005, 27152, 18167, 619, 28976, 17169, 312304, 674617, 675063, 190484, 8209, 303542, 419463, 682257, 3965, 674683, 315123, 23522, 34094, 8543, 708075, 1788, 1376054, 139940, 675331, 453121, 365248, 495109, 1370, 2525, 419410, 6244, 674451, 252155, 209007, 618203, 29025, 351701, 674404, 554892, 263453, 1383552, 242716, 675253, 400344, 286065, 1677444, 1347273, 328400, 66029, 737541, 33216]	[276734, 361469, 426660, 691867, 1340894, 1277553]	[0, 0, 0, 0, 0, 0, 1, 1, 1, 1, 1, 1, 1, 1, 1, 1, 1, 1, 1, 1, 1, 1, 1, 1, 1, 1, 1, 1, 1, 1, 1, 1, 1, 1, 1, 1, 1, 1, 1, 1, 1, 1, 1, 1, 1, 1, 1, 1, 1, 1, 1, 1, 1, 1, 1, 1, 1, 1, 1, 1, 1, 1, 1, 1, 1, 1, 1, 1, 1, 1, 1, 1, 1, 1, 1, 1, 1, 1, 1, 1, 1, 1, 1, 1, 1, 1, 1, 1, 1, 1, 1, 1, 1, 1, 1, 1, 1, 1, 1, 1, 1, 1, 1, 1, 1, 1, 1, 1, 1, 1, 1, 1, 1, 1, 1, 1, 1, 1, 1, 1, 1, 1, 1, 1, 1, 1, 1, 1, 1, 1, 1, 1, 1, 1, 1, 1, 1, 1, 1, 1, 1, 1, 1, 1, 1, 1, 1, 1, 1, 1, 1, 1, 1, 1, 1, 1, 1, 1, 1, 1, 1, 1, 1, 1, 1, 1, 1, 1, 1, 1, 1, 1, 1, 1, 1, 1, 1, 1, 1, 1, 1, 1, 1, 1, 1, 1, 1, 1, 1, 1, 1, 1, 1, 1, 1, 1, 1, 1, 1, 1, 1, 1, 1, 1, 1, 1, 1, 1, 1, 1, 1, 1, 1, 1, 1, 1, 1, 1, 1, 1, 1, 1, 1, 1, 1, 1, 1, 1, 1, 1, 1, 1, 1, 1, 1, 1, 1, 1, 1, 1, 1, 1, 1, 1, 1, 1, 1, 1, 1, 1, 1, 1, 1, 1, 1, 1, 1, 1, 1, 1, 1, 1, 1, 1, 1, 1, 1, 1, 1, 1, 1, 1, 1, 1, 1, 1, 1, 1, 1, 1, 1, 1, 1, 1, 1, 1, 1, 1, 1, 1, 1, 1, 1, 1, 1, 1, 1, 1, 1, 1, 1, 1, 1, 1, 1, 1, 1, 1, 1, 1, 1, 1, 1, 1, 1, 1, 1, 1, 1, 1, 1, 1, 1, 1, 1, 1, 1, 1, 1, 1, 1, 1, 1, 1, 1, 1, 1, 1, 1, 1, 1, 1, 1, 1, 1, 1, 1, 1, 1, 1, 1, 1, 1, 1, 1, 1, 1, 1, 1, 1, 1, 1, 1, 1, 1, 1, 1, 1, 1, 1, 1, 1, 1, 1, 1, 1, 1, 1, 1, 1, 1, 1, 1, 1, 1, 1, 1, 1, 1, 1, 1, 1, 1, 1, 1, 1, 1, 1, 1, 1, 1, 1, 1, 1, 1, 1, 1, 1, 1, 1, 1]	0.2815078890323286	100126.0	Serine/threonine-protein kinase B-raf	SINGLE PROTEIN	Homo sapiens	Homo sapiens	0.16666666666666666	0.038929440389294405	0.9873417721518988	0.13291139240506328	0.12773722627737225
P15056	411	16	0.0625	395	0.012658227848101266	6.0	405.0	RHINORRHOEA	4.9375	0.2131649333134974	[0, 1, 1, 1, 1, 1, 0, 0, 0, 0, 0, 0, 0, 0, 0, 0, 0, 0, 0, 0, 0, 0, 0, 0, 0, 0, 0, 0, 0, 0, 0, 0, 0, 0, 0, 0, 0, 0, 0, 0, 0, 0, 0, 0, 0, 0, 0, 0, 0, 0, 0, 0, 0, 0, 0, 0, 0, 0, 0, 0, 0, 0, 0, 0, 0, 0, 0, 0, 0, 0, 0, 0, 0, 0, 0, 0, 0, 0, 0, 0, 0, 0, 0, 0, 0, 0, 0, 0, 0, 0, 0, 0, 0, 0, 0, 0, 0, 0, 0, 0, 0, 0, 0, 0, 0, 0, 0, 0, 0, 0, 0, 0, 0, 0, 0, 0, 0, 0, 0, 0, 0, 0, 0, 0, 0, 0, 0, 0, 0, 0, 0, 0, 0, 0, 0, 0, 0, 0, 0, 0, 0, 0, 0, 0, 0, 0, 0, 0, 0, 0, 0, 0, 0, 0, 0, 0, 0, 0, 0, 0, 0, 0, 0, 0, 0, 0, 0, 0, 0, 0, 0, 0, 0, 0, 0, 0, 0, 0, 0, 0, 0, 0, 0, 0, 0, 0, 0, 0, 0, 0, 0, 0, 0, 0, 0, 0, 0, 0, 0, 0, 0, 0, 0, 0, 0, 0, 0, 0, 0, 0, 0, 0, 0, 0, 0, 0, 0, 0, 0, 0, 0, 0, 0, 0, 0, 0, 0, 0, 0, 0, 0, 0, 0, 0, 0, 0, 0, 0, 0, 0, 0, 0, 0, 0, 0, 0, 0, 0, 0, 0, 0, 0, 0, 0, 0, 0, 0, 0, 0, 0, 0, 1, 0, 0, 0, 0, 0, 0, 0, 0, 0, 0, 0, 0, 0, 0, 0, 0, 0, 0, 0, 0, 0, 0, 0, 0, 0, 0, 0, 0, 0, 0, 0, 0, 0, 0, 0, 0, 0, 0, 0, 0, 0, 0, 0, 0, 0, 0, 0, 0, 0, 0, 0, 0, 0, 0, 0, 0, 0, 0, 0, 0, 0, 0, 0, 0, 0, 0, 0, 0, 0, 0, 0, 0, 0, 0, 0, 0, 0, 0, 0, 0, 0, 0, 0, 0, 0, 0, 0, 0, 0, 0, 0, 0, 0, 0, 0, 0, 0, 0, 0, 0, 0, 0, 0, 0, 0, 0, 0, 0, 0, 0, 0, 0, 0, 0, 0, 0, 0, 0, 0, 0, 0, 0, 0, 0, 0, 0, 0, 0, 0, 0, 0, 0, 0, 0, 0, 0, 0, 0, 0, 0, 0, 0, 0, 0, 0, 0, 0, 0, 0]	[0, 1, 0, 0, 0, 0, 0, 0, 0, 0, 0, 0, 0, 0, 0, 0, 0, 0, 0, 0, 0, 0, 0, 0, 0, 0, 0, 0, 0, 0, 0, 0, 0, 0, 0, 0, 0, 1, 0, 0, 0, 0, 0, 0, 0, 0, 0, 0, 0, 0, 0, 0, 0, 0, 0, 0, 0, 0, 0, 0, 1, 0, 0, 0, 0, 0, 0, 0, 0, 0, 0, 0, 0, 1, 0, 0, 0, 0, 0, 0, 0, 0, 0, 0, 0, 0, 0, 0, 0, 0, 0, 0, 0, 0, 0, 0, 0, 0, 0, 0, 0, 0, 0, 0, 0, 0, 0, 0, 0, 0, 0, 0, 0, 0, 1, 0, 0, 0, 0, 1, 0, 0, 0, 0, 0, 0, 0, 0, 0, 0, 0, 0, 0, 0, 0, 0, 0, 0, 0, 0, 0, 0, 0, 0, 0, 0, 0, 0, 0, 0, 0, 0, 0, 1, 0, 0, 0, 0, 0, 0, 0, 0, 0, 0, 0, 0, 0, 0, 0, 0, 0, 0, 0, 0, 0, 0, 0, 0, 0, 0, 0, 0, 0, 0, 0, 0, 0, 0, 0, 0, 0, 0, 0, 0, 0, 0, 0, 0, 1, 0, 0, 0, 0, 0, 0, 0, 0, 0, 0, 1, 0, 0, 0, 0, 0, 0, 0, 0, 0, 0, 0, 0, 0, 0, 0, 0, 0, 0, 0, 0, 0, 1, 0, 0, 0, 0, 0, 0, 1, 0, 0, 0, 0, 0, 0, 0, 0, 0, 0, 0, 0, 0, 0, 0, 0, 0, 0, 0, 0, 0, 0, 0, 0, 0, 0, 0, 0, 0, 0, 0, 0, 0, 0, 0, 0, 0, 0, 0, 0, 0, 0, 0, 0, 0, 0, 0, 0, 0, 0, 0, 0, 0, 0, 0, 0, 0, 0, 0, 1, 0, 0, 0, 0, 0, 0, 0, 0, 0, 0, 0, 0, 0, 0, 0, 0, 0, 0, 0, 0, 0, 0, 0, 0, 0, 0, 0, 0, 0, 0, 0, 0, 0, 0, 0, 0, 0, 0, 0, 0, 0, 0, 0, 0, 0, 0, 0, 0, 0, 0, 0, 0, 0, 1, 0, 0, 0, 0, 1, 0, 0, 0, 0, 0, 0, 0, 0, 0, 0, 0, 0, 0, 0, 0, 0, 0, 0, 0, 0, 0, 0, 0, 0, 0, 0, 0, 0, 0, 0, 0, 0, 0, 1, 0, 0, 0, 0, 0, 0, 0, 0, 1, 0, 0, 0, 0, 0, 0, 0, 0, 0, 0]	[88797, 276734, 361469, 426660, 691867, 1340894, 264400, 581858, 3599, 674337, 60401, 1592393, 480746, 26280, 49842, 675311, 371539, 11434, 675313, 9277, 1368035, 401141, 558106, 1146882, 302314, 442013, 373806, 328173, 104700, 555972, 675163, 421332, 454076, 674573, 674496, 328137, 418414, 418487, 56131, 430642, 419580, 150451, 6723, 5666, 27341, 5985, 27575, 182232, 421902, 675339, 190629, 12506, 27229, 13928, 419622, 674813, 143284, 430124, 675309, 93895, 2465, 674924, 218758, 372438, 1785, 469580, 75453, 230659, 313314, 706046, 2208, 148018, 16303, 421058, 1280, 13758, 508532, 5528, 27648, 127755, 147, 705778, 42468, 675285, 675355, 674961, 674897, 61945, 641189, 27626, 453046, 11005, 1325, 219334, 1712, 60319, 674637, 374064, 419542, 40542, 77456, 182546, 47675, 2133, 46726, 346895, 674639, 625589, 111390, 16759, 699372, 15217, 33060, 55033, 27576, 102001, 675347, 110435, 674816, 20881, 674914, 674568, 77459, 1591028, 85305, 83724, 27340, 266225, 374719, 674321, 924, 14785, 6968, 675188, 150882, 139782, 230966, 8516, 96021, 193281, 164035, 61682, 14440, 441579, 305519, 389011, 1148, 675312, 675289, 2654, 675287, 37493, 1219, 16847, 11745, 1994, 360720, 36842, 68607, 1038384, 570147, 2327, 16735, 228121, 421066, 94571, 245084, 467361, 674750, 56432, 328158, 675153, 561889, 418411, 33664, 374052, 11819, 77207, 624125, 675144, 591037, 675207, 136161, 328201, 543, 712273, 788028, 46073, 169321, 164064, 139210, 515027, 10909, 65351, 3012, 453536, 111482, 6005, 405365, 26722, 304903, 675150, 404691, 454141, 11305, 397873, 17411, 9372, 381691, 311510, 65415, 122901, 229058, 140116, 13048, 91783, 248669, 446432, 371745, 144940, 28331, 1038996, 333157, 1405689, 66016, 104574, 139099, 30180, 1449169, 367860, 1383028, 65494, 577488, 147981, 374005, 624161, 4011, 342897, 674761, 675356, 421102, 76538, 371655, 77474, 51056, 188196, 32869, 49931, 54547, 469217, 21459, 460466, 24806, 42013, 241, 16581, 2994, 1615, 675124, 674805, 675213, 1277553, 363589, 675700, 33373, 63252, 34608, 674335, 291960, 75901, 77085, 304798, 675731, 5797, 82983, 364520, 44920, 109807, 27370, 674930, 77779, 1376107, 162546, 1379337, 35486, 22391, 181939, 675711, 12428, 88316, 1378015, 27629, 308174, 146, 16117, 485955, 9097, 27546, 105252, 574499, 1376019, 675206, 12825, 66273, 675152, 1376147, 77365, 338934, 19572, 119498, 2326, 485738, 1376092, 6914, 1380100, 469632, 27278, 51182, 27308, 162444, 17224, 1302583, 453532, 435188, 1216, 556, 1377257, 1078506, 17347, 325239, 246935, 100157, 208749, 699468, 53616, 675341, 44647, 100310, 12105, 421038, 1279, 33055, 674796, 100696, 716337, 33986, 675090, 27307, 32459, 138037, 16450, 675173, 1383264, 1853, 27029, 1045806, 57397, 6902, 1159, 29005, 27152, 18167, 619, 28976, 17169, 312304, 674617, 675063, 190484, 8209, 303542, 419463, 682257, 3965, 674683, 315123, 23522, 34094, 8543, 708075, 1788, 1376054, 139940, 675331, 453121, 365248, 495109, 1370, 2525, 419410, 6244, 674451, 252155, 209007, 618203, 29025, 351701, 674404, 554892, 263453, 1383552, 242716, 675253, 400344, 286065, 1677444, 1347273, 328400, 66029, 737541, 33216]	[276734, 361469, 426660, 691867, 1340894, 1277553]	[0, 0, 0, 0, 0, 0, 1, 1, 1, 1, 1, 1, 1, 1, 1, 1, 1, 1, 1, 1, 1, 1, 1, 1, 1, 1, 1, 1, 1, 1, 1, 1, 1, 1, 1, 1, 1, 1, 1, 1, 1, 1, 1, 1, 1, 1, 1, 1, 1, 1, 1, 1, 1, 1, 1, 1, 1, 1, 1, 1, 1, 1, 1, 1, 1, 1, 1, 1, 1, 1, 1, 1, 1, 1, 1, 1, 1, 1, 1, 1, 1, 1, 1, 1, 1, 1, 1, 1, 1, 1, 1, 1, 1, 1, 1, 1, 1, 1, 1, 1, 1, 1, 1, 1, 1, 1, 1, 1, 1, 1, 1, 1, 1, 1, 1, 1, 1, 1, 1, 1, 1, 1, 1, 1, 1, 1, 1, 1, 1, 1, 1, 1, 1, 1, 1, 1, 1, 1, 1, 1, 1, 1, 1, 1, 1, 1, 1, 1, 1, 1, 1, 1, 1, 1, 1, 1, 1, 1, 1, 1, 1, 1, 1, 1, 1, 1, 1, 1, 1, 1, 1, 1, 1, 1, 1, 1, 1, 1, 1, 1, 1, 1, 1, 1, 1, 1, 1, 1, 1, 1, 1, 1, 1, 1, 1, 1, 1, 1, 1, 1, 1, 1, 1, 1, 1, 1, 1, 1, 1, 1, 1, 1, 1, 1, 1, 1, 1, 1, 1, 1, 1, 1, 1, 1, 1, 1, 1, 1, 1, 1, 1, 1, 1, 1, 1, 1, 1, 1, 1, 1, 1, 1, 1, 1, 1, 1, 1, 1, 1, 1, 1, 1, 1, 1, 1, 1, 1, 1, 1, 1, 1, 1, 1, 1, 1, 1, 1, 1, 1, 1, 1, 1, 1, 1, 1, 1, 1, 1, 1, 1, 1, 1, 1, 1, 1, 1, 1, 1, 1, 1, 1, 1, 1, 1, 1, 1, 1, 1, 1, 1, 1, 1, 1, 1, 1, 1, 1, 1, 1, 1, 1, 1, 1, 1, 1, 1, 1, 1, 1, 1, 1, 1, 1, 1, 1, 1, 1, 1, 1, 1, 1, 1, 1, 1, 1, 1, 1, 1, 1, 1, 1, 1, 1, 1, 1, 1, 1, 1, 1, 1, 1, 1, 1, 1, 1, 1, 1, 1, 1, 1, 1, 1, 1, 1, 1, 1, 1, 1, 1, 1, 1, 1, 1, 1, 1, 1, 1, 1, 1, 1, 1, 1, 1, 1, 1, 1, 1, 1, 1, 1, 1, 1, 1, 1, 1, 1, 1, 1, 1, 1, 1, 1, 1, 1, 1, 1, 1, 1, 1, 1, 1]	0.2815078890323286	100126.0	Serine/threonine-protein kinase B-raf	SINGLE PROTEIN	Homo sapiens	Homo sapiens	0.16666666666666666	0.038929440389294405	0.9873417721518988	0.13291139240506328	0.12773722627737225
P15056	411	206	0.02427184466019417	205	0.004878048780487805	6.0	405.0	VOMITING	4.975728155339807	0.2153201358044772	[0, 1, 1, 1, 1, 1, 0, 0, 0, 0, 0, 0, 0, 0, 0, 0, 0, 0, 0, 0, 0, 0, 0, 0, 0, 0, 0, 0, 0, 0, 0, 0, 0, 0, 0, 0, 0, 0, 0, 0, 0, 0, 0, 0, 0, 0, 0, 0, 0, 0, 0, 0, 0, 0, 0, 0, 0, 0, 0, 0, 0, 0, 0, 0, 0, 0, 0, 0, 0, 0, 0, 0, 0, 0, 0, 0, 0, 0, 0, 0, 0, 0, 0, 0, 0, 0, 0, 0, 0, 0, 0, 0, 0, 0, 0, 0, 0, 0, 0, 0, 0, 0, 0, 0, 0, 0, 0, 0, 0, 0, 0, 0, 0, 0, 0, 0, 0, 0, 0, 0, 0, 0, 0, 0, 0, 0, 0, 0, 0, 0, 0, 0, 0, 0, 0, 0, 0, 0, 0, 0, 0, 0, 0, 0, 0, 0, 0, 0, 0, 0, 0, 0, 0, 0, 0, 0, 0, 0, 0, 0, 0, 0, 0, 0, 0, 0, 0, 0, 0, 0, 0, 0, 0, 0, 0, 0, 0, 0, 0, 0, 0, 0, 0, 0, 0, 0, 0, 0, 0, 0, 0, 0, 0, 0, 0, 0, 0, 0, 0, 0, 0, 0, 0, 0, 0, 0, 0, 0, 0, 0, 0, 0, 0, 0, 0, 0, 0, 0, 0, 0, 0, 0, 0, 0, 0, 0, 0, 0, 0, 0, 0, 0, 0, 0, 0, 0, 0, 0, 0, 0, 0, 0, 0, 0, 0, 0, 0, 0, 0, 0, 0, 0, 0, 0, 0, 0, 0, 0, 0, 0, 0, 1, 0, 0, 0, 0, 0, 0, 0, 0, 0, 0, 0, 0, 0, 0, 0, 0, 0, 0, 0, 0, 0, 0, 0, 0, 0, 0, 0, 0, 0, 0, 0, 0, 0, 0, 0, 0, 0, 0, 0, 0, 0, 0, 0, 0, 0, 0, 0, 0, 0, 0, 0, 0, 0, 0, 0, 0, 0, 0, 0, 0, 0, 0, 0, 0, 0, 0, 0, 0, 0, 0, 0, 0, 0, 0, 0, 0, 0, 0, 0, 0, 0, 0, 0, 0, 0, 0, 0, 0, 0, 0, 0, 0, 0, 0, 0, 0, 0, 0, 0, 0, 0, 0, 0, 0, 0, 0, 0, 0, 0, 0, 0, 0, 0, 0, 0, 0, 0, 0, 0, 0, 0, 0, 0, 0, 0, 0, 0, 0, 0, 0, 0, 0, 0, 0, 0, 0, 0, 0, 0, 0, 0, 0, 0, 0, 0, 0, 0, 0, 0]	[0, 1, 0, 1, 1, 1, 1, 1, 0, 0, 0, 1, 0, 0, 0, 0, 0, 0, 0, 1, 1, 0, 0, 0, 1, 1, 0, 0, 0, 1, 0, 0, 0, 0, 0, 0, 1, 1, 0, 1, 0, 1, 1, 1, 1, 1, 1, 0, 1, 0, 1, 1, 1, 0, 0, 1, 0, 0, 0, 1, 1, 1, 1, 1, 1, 1, 1, 1, 0, 1, 0, 1, 1, 1, 1, 1, 0, 0, 0, 1, 1, 0, 0, 1, 0, 0, 0, 0, 0, 1, 1, 1, 0, 1, 0, 1, 0, 1, 0, 1, 1, 0, 0, 0, 0, 1, 1, 0, 0, 0, 1, 0, 0, 1, 1, 0, 0, 0, 0, 1, 0, 0, 0, 1, 1, 0, 1, 1, 0, 0, 0, 0, 0, 0, 1, 1, 0, 1, 0, 1, 1, 0, 1, 0, 1, 0, 0, 0, 0, 1, 1, 1, 0, 1, 1, 0, 0, 0, 1, 1, 1, 1, 0, 1, 0, 0, 0, 1, 0, 1, 0, 0, 1, 1, 1, 0, 1, 1, 0, 0, 0, 0, 0, 1, 1, 1, 0, 0, 0, 1, 0, 0, 0, 1, 1, 1, 0, 1, 1, 0, 0, 1, 1, 1, 1, 1, 1, 0, 0, 0, 1, 1, 0, 0, 0, 1, 1, 0, 1, 0, 0, 1, 1, 1, 1, 0, 1, 0, 0, 1, 0, 1, 0, 1, 1, 1, 1, 1, 1, 1, 0, 1, 0, 1, 0, 0, 1, 1, 1, 0, 1, 0, 1, 1, 1, 1, 0, 1, 0, 1, 0, 1, 0, 0, 1, 0, 0, 0, 0, 0, 1, 1, 1, 0, 1, 1, 0, 1, 0, 1, 1, 0, 0, 1, 0, 0, 1, 0, 1, 1, 1, 1, 1, 0, 1, 1, 1, 0, 1, 0, 1, 0, 0, 1, 0, 0, 0, 1, 1, 1, 1, 0, 0, 0, 0, 0, 1, 1, 0, 0, 0, 1, 1, 1, 1, 1, 1, 1, 0, 1, 1, 1, 1, 0, 1, 0, 1, 0, 1, 1, 0, 1, 0, 1, 1, 0, 1, 0, 1, 0, 1, 0, 1, 0, 0, 1, 0, 1, 0, 0, 0, 0, 0, 1, 0, 1, 0, 0, 1, 1, 1, 0, 1, 1, 0, 0, 1, 1, 1, 1, 0, 0, 1, 0, 1, 1, 0, 0, 0, 0, 0, 0, 0, 0, 1, 1, 1, 0, 0, 1, 1, 0, 1, 0, 0, 1, 0, 0, 0, 0, 0]	[88797, 276734, 361469, 426660, 691867, 1340894, 264400, 581858, 3599, 674337, 60401, 1592393, 480746, 26280, 49842, 675311, 371539, 11434, 675313, 9277, 1368035, 401141, 558106, 1146882, 302314, 442013, 373806, 328173, 104700, 555972, 675163, 421332, 454076, 674573, 674496, 328137, 418414, 418487, 56131, 430642, 419580, 150451, 6723, 5666, 27341, 5985, 27575, 182232, 421902, 675339, 190629, 12506, 27229, 13928, 419622, 674813, 143284, 430124, 675309, 93895, 2465, 674924, 218758, 372438, 1785, 469580, 75453, 230659, 313314, 706046, 2208, 148018, 16303, 421058, 1280, 13758, 508532, 5528, 27648, 127755, 147, 705778, 42468, 675285, 675355, 674961, 674897, 61945, 641189, 27626, 453046, 11005, 1325, 219334, 1712, 60319, 674637, 374064, 419542, 40542, 77456, 182546, 47675, 2133, 46726, 346895, 674639, 625589, 111390, 16759, 699372, 15217, 33060, 55033, 27576, 102001, 675347, 110435, 674816, 20881, 674914, 674568, 77459, 1591028, 85305, 83724, 27340, 266225, 374719, 674321, 924, 14785, 6968, 675188, 150882, 139782, 230966, 8516, 96021, 193281, 164035, 61682, 14440, 441579, 305519, 389011, 1148, 675312, 675289, 2654, 675287, 37493, 1219, 16847, 11745, 1994, 360720, 36842, 68607, 1038384, 570147, 2327, 16735, 228121, 421066, 94571, 245084, 467361, 674750, 56432, 328158, 675153, 561889, 418411, 33664, 374052, 11819, 77207, 624125, 675144, 591037, 675207, 136161, 328201, 543, 712273, 788028, 46073, 169321, 164064, 139210, 515027, 10909, 65351, 3012, 453536, 111482, 6005, 405365, 26722, 304903, 675150, 404691, 454141, 11305, 397873, 17411, 9372, 381691, 311510, 65415, 122901, 229058, 140116, 13048, 91783, 248669, 446432, 371745, 144940, 28331, 1038996, 333157, 1405689, 66016, 104574, 139099, 30180, 1449169, 367860, 1383028, 65494, 577488, 147981, 374005, 624161, 4011, 342897, 674761, 675356, 421102, 76538, 371655, 77474, 51056, 188196, 32869, 49931, 54547, 469217, 21459, 460466, 24806, 42013, 241, 16581, 2994, 1615, 675124, 674805, 675213, 1277553, 363589, 675700, 33373, 63252, 34608, 674335, 291960, 75901, 77085, 304798, 675731, 5797, 82983, 364520, 44920, 109807, 27370, 674930, 77779, 1376107, 162546, 1379337, 35486, 22391, 181939, 675711, 12428, 88316, 1378015, 27629, 308174, 146, 16117, 485955, 9097, 27546, 105252, 574499, 1376019, 675206, 12825, 66273, 675152, 1376147, 77365, 338934, 19572, 119498, 2326, 485738, 1376092, 6914, 1380100, 469632, 27278, 51182, 27308, 162444, 17224, 1302583, 453532, 435188, 1216, 556, 1377257, 1078506, 17347, 325239, 246935, 100157, 208749, 699468, 53616, 675341, 44647, 100310, 12105, 421038, 1279, 33055, 674796, 100696, 716337, 33986, 675090, 27307, 32459, 138037, 16450, 675173, 1383264, 1853, 27029, 1045806, 57397, 6902, 1159, 29005, 27152, 18167, 619, 28976, 17169, 312304, 674617, 675063, 190484, 8209, 303542, 419463, 682257, 3965, 674683, 315123, 23522, 34094, 8543, 708075, 1788, 1376054, 139940, 675331, 453121, 365248, 495109, 1370, 2525, 419410, 6244, 674451, 252155, 209007, 618203, 29025, 351701, 674404, 554892, 263453, 1383552, 242716, 675253, 400344, 286065, 1677444, 1347273, 328400, 66029, 737541, 33216]	[276734, 361469, 426660, 691867, 1340894, 1277553]	[0, 0, 0, 0, 0, 0, 1, 1, 1, 1, 1, 1, 1, 1, 1, 1, 1, 1, 1, 1, 1, 1, 1, 1, 1, 1, 1, 1, 1, 1, 1, 1, 1, 1, 1, 1, 1, 1, 1, 1, 1, 1, 1, 1, 1, 1, 1, 1, 1, 1, 1, 1, 1, 1, 1, 1, 1, 1, 1, 1, 1, 1, 1, 1, 1, 1, 1, 1, 1, 1, 1, 1, 1, 1, 1, 1, 1, 1, 1, 1, 1, 1, 1, 1, 1, 1, 1, 1, 1, 1, 1, 1, 1, 1, 1, 1, 1, 1, 1, 1, 1, 1, 1, 1, 1, 1, 1, 1, 1, 1, 1, 1, 1, 1, 1, 1, 1, 1, 1, 1, 1, 1, 1, 1, 1, 1, 1, 1, 1, 1, 1, 1, 1, 1, 1, 1, 1, 1, 1, 1, 1, 1, 1, 1, 1, 1, 1, 1, 1, 1, 1, 1, 1, 1, 1, 1, 1, 1, 1, 1, 1, 1, 1, 1, 1, 1, 1, 1, 1, 1, 1, 1, 1, 1, 1, 1, 1, 1, 1, 1, 1, 1, 1, 1, 1, 1, 1, 1, 1, 1, 1, 1, 1, 1, 1, 1, 1, 1, 1, 1, 1, 1, 1, 1, 1, 1, 1, 1, 1, 1, 1, 1, 1, 1, 1, 1, 1, 1, 1, 1, 1, 1, 1, 1, 1, 1, 1, 1, 1, 1, 1, 1, 1, 1, 1, 1, 1, 1, 1, 1, 1, 1, 1, 1, 1, 1, 1, 1, 1, 1, 1, 1, 1, 1, 1, 1, 1, 1, 1, 1, 1, 1, 1, 1, 1, 1, 1, 1, 1, 1, 1, 1, 1, 1, 1, 1, 1, 1, 1, 1, 1, 1, 1, 1, 1, 1, 1, 1, 1, 1, 1, 1, 1, 1, 1, 1, 1, 1, 1, 1, 1, 1, 1, 1, 1, 1, 1, 1, 1, 1, 1, 1, 1, 1, 1, 1, 1, 1, 1, 1, 1, 1, 1, 1, 1, 1, 1, 1, 1, 1, 1, 1, 1, 1, 1, 1, 1, 1, 1, 1, 1, 1, 1, 1, 1, 1, 1, 1, 1, 1, 1, 1, 1, 1, 1, 1, 1, 1, 1, 1, 1, 1, 1, 1, 1, 1, 1, 1, 1, 1, 1, 1, 1, 1, 1, 1, 1, 1, 1, 1, 1, 1, 1, 1, 1, 1, 1, 1, 1, 1, 1, 1, 1, 1, 1, 1, 1, 1, 1, 1, 1, 1, 1, 1, 1, 1, 1, 1, 1, 1, 1]	0.2832728782826962	100126.0	Serine/threonine-protein kinase B-raf	SINGLE PROTEIN	Homo sapiens	Homo sapiens	0.6666666666666666	0.5012165450121655	0.9951219512195122	0.3317073170731706	0.16545012165450113
P15056	411	216	0.023148148148148147	195	0.005128205128205128	6.0	405.0	HEADACHE	4.513888888888889	0.21900673752777644	[0, 1, 1, 1, 1, 1, 0, 0, 0, 0, 0, 0, 0, 0, 0, 0, 0, 0, 0, 0, 0, 0, 0, 0, 0, 0, 0, 0, 0, 0, 0, 0, 0, 0, 0, 0, 0, 0, 0, 0, 0, 0, 0, 0, 0, 0, 0, 0, 0, 0, 0, 0, 0, 0, 0, 0, 0, 0, 0, 0, 0, 0, 0, 0, 0, 0, 0, 0, 0, 0, 0, 0, 0, 0, 0, 0, 0, 0, 0, 0, 0, 0, 0, 0, 0, 0, 0, 0, 0, 0, 0, 0, 0, 0, 0, 0, 0, 0, 0, 0, 0, 0, 0, 0, 0, 0, 0, 0, 0, 0, 0, 0, 0, 0, 0, 0, 0, 0, 0, 0, 0, 0, 0, 0, 0, 0, 0, 0, 0, 0, 0, 0, 0, 0, 0, 0, 0, 0, 0, 0, 0, 0, 0, 0, 0, 0, 0, 0, 0, 0, 0, 0, 0, 0, 0, 0, 0, 0, 0, 0, 0, 0, 0, 0, 0, 0, 0, 0, 0, 0, 0, 0, 0, 0, 0, 0, 0, 0, 0, 0, 0, 0, 0, 0, 0, 0, 0, 0, 0, 0, 0, 0, 0, 0, 0, 0, 0, 0, 0, 0, 0, 0, 0, 0, 0, 0, 0, 0, 0, 0, 0, 0, 0, 0, 0, 0, 0, 0, 0, 0, 0, 0, 0, 0, 0, 0, 0, 0, 0, 0, 0, 0, 0, 0, 0, 0, 0, 0, 0, 0, 0, 0, 0, 0, 0, 0, 0, 0, 0, 0, 0, 0, 0, 0, 0, 0, 0, 0, 0, 0, 0, 1, 0, 0, 0, 0, 0, 0, 0, 0, 0, 0, 0, 0, 0, 0, 0, 0, 0, 0, 0, 0, 0, 0, 0, 0, 0, 0, 0, 0, 0, 0, 0, 0, 0, 0, 0, 0, 0, 0, 0, 0, 0, 0, 0, 0, 0, 0, 0, 0, 0, 0, 0, 0, 0, 0, 0, 0, 0, 0, 0, 0, 0, 0, 0, 0, 0, 0, 0, 0, 0, 0, 0, 0, 0, 0, 0, 0, 0, 0, 0, 0, 0, 0, 0, 0, 0, 0, 0, 0, 0, 0, 0, 0, 0, 0, 0, 0, 0, 0, 0, 0, 0, 0, 0, 0, 0, 0, 0, 0, 0, 0, 0, 0, 0, 0, 0, 0, 0, 0, 0, 0, 0, 0, 0, 0, 0, 0, 0, 0, 0, 0, 0, 0, 0, 0, 0, 0, 0, 0, 0, 0, 0, 0, 0, 0, 0, 0, 0, 0, 0]	[0, 1, 0, 1, 1, 1, 0, 1, 0, 0, 0, 0, 0, 0, 0, 0, 0, 0, 0, 0, 0, 1, 0, 0, 0, 1, 0, 0, 0, 1, 1, 0, 0, 0, 0, 0, 1, 1, 1, 1, 0, 1, 1, 0, 0, 0, 1, 1, 1, 1, 1, 0, 1, 0, 0, 1, 0, 0, 1, 1, 1, 1, 1, 1, 1, 1, 1, 1, 1, 1, 0, 1, 1, 1, 0, 0, 1, 0, 0, 1, 1, 0, 1, 1, 0, 1, 0, 0, 1, 1, 1, 1, 1, 1, 0, 1, 0, 0, 1, 0, 0, 1, 0, 0, 1, 1, 0, 1, 0, 0, 0, 0, 0, 1, 1, 0, 0, 0, 1, 0, 0, 1, 1, 1, 1, 0, 1, 1, 0, 0, 0, 0, 1, 1, 1, 1, 0, 1, 1, 1, 0, 0, 0, 1, 0, 0, 0, 0, 0, 1, 1, 1, 0, 1, 1, 1, 0, 1, 1, 0, 1, 1, 0, 1, 1, 1, 1, 1, 1, 0, 0, 0, 1, 1, 0, 0, 1, 1, 0, 0, 0, 1, 1, 1, 1, 1, 1, 1, 0, 1, 0, 0, 0, 0, 1, 1, 1, 0, 1, 0, 0, 1, 0, 1, 1, 1, 1, 0, 0, 1, 0, 1, 0, 0, 0, 1, 1, 0, 1, 1, 1, 1, 1, 1, 0, 0, 1, 0, 1, 1, 1, 1, 0, 1, 1, 1, 0, 1, 1, 1, 0, 0, 0, 1, 1, 0, 1, 1, 1, 0, 1, 0, 0, 0, 0, 0, 0, 1, 0, 1, 0, 1, 1, 1, 0, 0, 0, 0, 0, 0, 0, 1, 1, 0, 1, 1, 0, 0, 1, 0, 1, 0, 1, 1, 0, 0, 1, 1, 1, 1, 1, 1, 1, 0, 1, 1, 0, 1, 1, 1, 1, 0, 1, 1, 1, 0, 0, 1, 0, 1, 1, 0, 1, 0, 0, 1, 1, 1, 0, 1, 0, 1, 1, 1, 1, 1, 1, 0, 0, 1, 1, 1, 0, 0, 1, 0, 1, 1, 0, 1, 0, 1, 0, 1, 1, 0, 0, 0, 1, 0, 0, 0, 1, 0, 0, 0, 1, 0, 0, 0, 1, 0, 0, 0, 0, 0, 0, 0, 1, 1, 0, 1, 1, 1, 0, 0, 0, 1, 1, 1, 0, 0, 1, 0, 0, 1, 0, 0, 0, 0, 0, 1, 0, 0, 1, 0, 1, 1, 1, 1, 1, 0, 1, 1, 1, 1, 0, 1, 1, 0, 0]	[88797, 276734, 361469, 426660, 691867, 1340894, 264400, 581858, 3599, 674337, 60401, 1592393, 480746, 26280, 49842, 675311, 371539, 11434, 675313, 9277, 1368035, 401141, 558106, 1146882, 302314, 442013, 373806, 328173, 104700, 555972, 675163, 421332, 454076, 674573, 674496, 328137, 418414, 418487, 56131, 430642, 419580, 150451, 6723, 5666, 27341, 5985, 27575, 182232, 421902, 675339, 190629, 12506, 27229, 13928, 419622, 674813, 143284, 430124, 675309, 93895, 2465, 674924, 218758, 372438, 1785, 469580, 75453, 230659, 313314, 706046, 2208, 148018, 16303, 421058, 1280, 13758, 508532, 5528, 27648, 127755, 147, 705778, 42468, 675285, 675355, 674961, 674897, 61945, 641189, 27626, 453046, 11005, 1325, 219334, 1712, 60319, 674637, 374064, 419542, 40542, 77456, 182546, 47675, 2133, 46726, 346895, 674639, 625589, 111390, 16759, 699372, 15217, 33060, 55033, 27576, 102001, 675347, 110435, 674816, 20881, 674914, 674568, 77459, 1591028, 85305, 83724, 27340, 266225, 374719, 674321, 924, 14785, 6968, 675188, 150882, 139782, 230966, 8516, 96021, 193281, 164035, 61682, 14440, 441579, 305519, 389011, 1148, 675312, 675289, 2654, 675287, 37493, 1219, 16847, 11745, 1994, 360720, 36842, 68607, 1038384, 570147, 2327, 16735, 228121, 421066, 94571, 245084, 467361, 674750, 56432, 328158, 675153, 561889, 418411, 33664, 374052, 11819, 77207, 624125, 675144, 591037, 675207, 136161, 328201, 543, 712273, 788028, 46073, 169321, 164064, 139210, 515027, 10909, 65351, 3012, 453536, 111482, 6005, 405365, 26722, 304903, 675150, 404691, 454141, 11305, 397873, 17411, 9372, 381691, 311510, 65415, 122901, 229058, 140116, 13048, 91783, 248669, 446432, 371745, 144940, 28331, 1038996, 333157, 1405689, 66016, 104574, 139099, 30180, 1449169, 367860, 1383028, 65494, 577488, 147981, 374005, 624161, 4011, 342897, 674761, 675356, 421102, 76538, 371655, 77474, 51056, 188196, 32869, 49931, 54547, 469217, 21459, 460466, 24806, 42013, 241, 16581, 2994, 1615, 675124, 674805, 675213, 1277553, 363589, 675700, 33373, 63252, 34608, 674335, 291960, 75901, 77085, 304798, 675731, 5797, 82983, 364520, 44920, 109807, 27370, 674930, 77779, 1376107, 162546, 1379337, 35486, 22391, 181939, 675711, 12428, 88316, 1378015, 27629, 308174, 146, 16117, 485955, 9097, 27546, 105252, 574499, 1376019, 675206, 12825, 66273, 675152, 1376147, 77365, 338934, 19572, 119498, 2326, 485738, 1376092, 6914, 1380100, 469632, 27278, 51182, 27308, 162444, 17224, 1302583, 453532, 435188, 1216, 556, 1377257, 1078506, 17347, 325239, 246935, 100157, 208749, 699468, 53616, 675341, 44647, 100310, 12105, 421038, 1279, 33055, 674796, 100696, 716337, 33986, 675090, 27307, 32459, 138037, 16450, 675173, 1383264, 1853, 27029, 1045806, 57397, 6902, 1159, 29005, 27152, 18167, 619, 28976, 17169, 312304, 674617, 675063, 190484, 8209, 303542, 419463, 682257, 3965, 674683, 315123, 23522, 34094, 8543, 708075, 1788, 1376054, 139940, 675331, 453121, 365248, 495109, 1370, 2525, 419410, 6244, 674451, 252155, 209007, 618203, 29025, 351701, 674404, 554892, 263453, 1383552, 242716, 675253, 400344, 286065, 1677444, 1347273, 328400, 66029, 737541, 33216]	[276734, 361469, 426660, 691867, 1340894, 1277553]	[0, 0, 0, 0, 0, 0, 1, 1, 1, 1, 1, 1, 1, 1, 1, 1, 1, 1, 1, 1, 1, 1, 1, 1, 1, 1, 1, 1, 1, 1, 1, 1, 1, 1, 1, 1, 1, 1, 1, 1, 1, 1, 1, 1, 1, 1, 1, 1, 1, 1, 1, 1, 1, 1, 1, 1, 1, 1, 1, 1, 1, 1, 1, 1, 1, 1, 1, 1, 1, 1, 1, 1, 1, 1, 1, 1, 1, 1, 1, 1, 1, 1, 1, 1, 1, 1, 1, 1, 1, 1, 1, 1, 1, 1, 1, 1, 1, 1, 1, 1, 1, 1, 1, 1, 1, 1, 1, 1, 1, 1, 1, 1, 1, 1, 1, 1, 1, 1, 1, 1, 1, 1, 1, 1, 1, 1, 1, 1, 1, 1, 1, 1, 1, 1, 1, 1, 1, 1, 1, 1, 1, 1, 1, 1, 1, 1, 1, 1, 1, 1, 1, 1, 1, 1, 1, 1, 1, 1, 1, 1, 1, 1, 1, 1, 1, 1, 1, 1, 1, 1, 1, 1, 1, 1, 1, 1, 1, 1, 1, 1, 1, 1, 1, 1, 1, 1, 1, 1, 1, 1, 1, 1, 1, 1, 1, 1, 1, 1, 1, 1, 1, 1, 1, 1, 1, 1, 1, 1, 1, 1, 1, 1, 1, 1, 1, 1, 1, 1, 1, 1, 1, 1, 1, 1, 1, 1, 1, 1, 1, 1, 1, 1, 1, 1, 1, 1, 1, 1, 1, 1, 1, 1, 1, 1, 1, 1, 1, 1, 1, 1, 1, 1, 1, 1, 1, 1, 1, 1, 1, 1, 1, 1, 1, 1, 1, 1, 1, 1, 1, 1, 1, 1, 1, 1, 1, 1, 1, 1, 1, 1, 1, 1, 1, 1, 1, 1, 1, 1, 1, 1, 1, 1, 1, 1, 1, 1, 1, 1, 1, 1, 1, 1, 1, 1, 1, 1, 1, 1, 1, 1, 1, 1, 1, 1, 1, 1, 1, 1, 1, 1, 1, 1, 1, 1, 1, 1, 1, 1, 1, 1, 1, 1, 1, 1, 1, 1, 1, 1, 1, 1, 1, 1, 1, 1, 1, 1, 1, 1, 1, 1, 1, 1, 1, 1, 1, 1, 1, 1, 1, 1, 1, 1, 1, 1, 1, 1, 1, 1, 1, 1, 1, 1, 1, 1, 1, 1, 1, 1, 1, 1, 1, 1, 1, 1, 1, 1, 1, 1, 1, 1, 1, 1, 1, 1, 1, 1, 1, 1, 1, 1, 1, 1, 1, 1, 1, 1, 1, 1, 1, 1, 1]	0.2859484195645685	100126.0	Serine/threonine-protein kinase B-raf	SINGLE PROTEIN	Homo sapiens	Homo sapiens	0.8333333333333334	0.5255474452554745	0.9948717948717949	0.6487179487179487	0.3077858880778589
P15056	411	215	0.02325581395348837	196	0.005102040816326529	6.0	405.0	RASH	4.558139534883721	0.21833692124341786	[0, 1, 1, 1, 1, 1, 0, 0, 0, 0, 0, 0, 0, 0, 0, 0, 0, 0, 0, 0, 0, 0, 0, 0, 0, 0, 0, 0, 0, 0, 0, 0, 0, 0, 0, 0, 0, 0, 0, 0, 0, 0, 0, 0, 0, 0, 0, 0, 0, 0, 0, 0, 0, 0, 0, 0, 0, 0, 0, 0, 0, 0, 0, 0, 0, 0, 0, 0, 0, 0, 0, 0, 0, 0, 0, 0, 0, 0, 0, 0, 0, 0, 0, 0, 0, 0, 0, 0, 0, 0, 0, 0, 0, 0, 0, 0, 0, 0, 0, 0, 0, 0, 0, 0, 0, 0, 0, 0, 0, 0, 0, 0, 0, 0, 0, 0, 0, 0, 0, 0, 0, 0, 0, 0, 0, 0, 0, 0, 0, 0, 0, 0, 0, 0, 0, 0, 0, 0, 0, 0, 0, 0, 0, 0, 0, 0, 0, 0, 0, 0, 0, 0, 0, 0, 0, 0, 0, 0, 0, 0, 0, 0, 0, 0, 0, 0, 0, 0, 0, 0, 0, 0, 0, 0, 0, 0, 0, 0, 0, 0, 0, 0, 0, 0, 0, 0, 0, 0, 0, 0, 0, 0, 0, 0, 0, 0, 0, 0, 0, 0, 0, 0, 0, 0, 0, 0, 0, 0, 0, 0, 0, 0, 0, 0, 0, 0, 0, 0, 0, 0, 0, 0, 0, 0, 0, 0, 0, 0, 0, 0, 0, 0, 0, 0, 0, 0, 0, 0, 0, 0, 0, 0, 0, 0, 0, 0, 0, 0, 0, 0, 0, 0, 0, 0, 0, 0, 0, 0, 0, 0, 0, 1, 0, 0, 0, 0, 0, 0, 0, 0, 0, 0, 0, 0, 0, 0, 0, 0, 0, 0, 0, 0, 0, 0, 0, 0, 0, 0, 0, 0, 0, 0, 0, 0, 0, 0, 0, 0, 0, 0, 0, 0, 0, 0, 0, 0, 0, 0, 0, 0, 0, 0, 0, 0, 0, 0, 0, 0, 0, 0, 0, 0, 0, 0, 0, 0, 0, 0, 0, 0, 0, 0, 0, 0, 0, 0, 0, 0, 0, 0, 0, 0, 0, 0, 0, 0, 0, 0, 0, 0, 0, 0, 0, 0, 0, 0, 0, 0, 0, 0, 0, 0, 0, 0, 0, 0, 0, 0, 0, 0, 0, 0, 0, 0, 0, 0, 0, 0, 0, 0, 0, 0, 0, 0, 0, 0, 0, 0, 0, 0, 0, 0, 0, 0, 0, 0, 0, 0, 0, 0, 0, 0, 0, 0, 0, 0, 0, 0, 0, 0, 0]	[0, 1, 0, 1, 1, 1, 1, 1, 0, 1, 1, 0, 0, 0, 1, 1, 1, 0, 0, 0, 1, 1, 0, 1, 1, 0, 0, 0, 1, 1, 1, 0, 1, 1, 0, 0, 1, 1, 1, 1, 0, 1, 1, 0, 0, 0, 1, 0, 1, 0, 1, 1, 1, 1, 1, 0, 1, 0, 0, 1, 1, 1, 1, 1, 1, 0, 1, 1, 1, 0, 0, 1, 1, 1, 1, 0, 0, 0, 0, 1, 1, 1, 0, 0, 0, 1, 1, 1, 1, 1, 1, 1, 1, 0, 0, 1, 0, 1, 0, 0, 0, 1, 0, 0, 1, 1, 1, 1, 1, 0, 1, 0, 1, 1, 1, 0, 1, 1, 0, 1, 0, 0, 1, 0, 1, 1, 1, 1, 0, 0, 0, 0, 1, 0, 0, 1, 0, 1, 0, 0, 1, 0, 0, 1, 1, 0, 1, 1, 1, 1, 1, 1, 1, 1, 1, 0, 0, 0, 1, 1, 1, 1, 1, 0, 1, 1, 0, 1, 1, 1, 0, 0, 1, 1, 1, 0, 1, 1, 0, 0, 0, 0, 0, 1, 1, 1, 1, 0, 0, 1, 0, 0, 0, 0, 1, 1, 1, 1, 1, 1, 0, 1, 0, 1, 0, 1, 1, 1, 0, 1, 1, 0, 0, 1, 0, 0, 1, 0, 1, 0, 0, 1, 1, 0, 1, 0, 1, 0, 0, 1, 1, 1, 0, 0, 1, 1, 0, 1, 0, 1, 0, 0, 0, 0, 0, 1, 1, 1, 1, 1, 0, 0, 1, 0, 1, 0, 0, 1, 0, 0, 0, 1, 0, 0, 1, 0, 0, 0, 0, 0, 1, 1, 1, 0, 1, 1, 1, 1, 1, 0, 0, 0, 0, 1, 1, 0, 1, 0, 1, 1, 1, 0, 1, 0, 0, 1, 0, 0, 1, 0, 0, 0, 0, 0, 0, 0, 1, 1, 1, 1, 1, 0, 0, 0, 0, 0, 0, 1, 0, 0, 1, 0, 1, 1, 1, 1, 0, 0, 0, 1, 0, 1, 0, 1, 1, 0, 0, 0, 1, 1, 0, 1, 0, 0, 1, 1, 1, 1, 1, 0, 0, 1, 1, 1, 0, 1, 0, 0, 0, 0, 1, 0, 0, 0, 0, 0, 1, 0, 1, 0, 0, 0, 0, 1, 0, 1, 1, 1, 1, 1, 0, 1, 1, 0, 0, 1, 0, 0, 0, 0, 1, 1, 0, 0, 1, 0, 0, 1, 1, 1, 0, 0, 0, 0, 0, 1, 0, 0, 0, 1, 1]	[88797, 276734, 361469, 426660, 691867, 1340894, 264400, 581858, 3599, 674337, 60401, 1592393, 480746, 26280, 49842, 675311, 371539, 11434, 675313, 9277, 1368035, 401141, 558106, 1146882, 302314, 442013, 373806, 328173, 104700, 555972, 675163, 421332, 454076, 674573, 674496, 328137, 418414, 418487, 56131, 430642, 419580, 150451, 6723, 5666, 27341, 5985, 27575, 182232, 421902, 675339, 190629, 12506, 27229, 13928, 419622, 674813, 143284, 430124, 675309, 93895, 2465, 674924, 218758, 372438, 1785, 469580, 75453, 230659, 313314, 706046, 2208, 148018, 16303, 421058, 1280, 13758, 508532, 5528, 27648, 127755, 147, 705778, 42468, 675285, 675355, 674961, 674897, 61945, 641189, 27626, 453046, 11005, 1325, 219334, 1712, 60319, 674637, 374064, 419542, 40542, 77456, 182546, 47675, 2133, 46726, 346895, 674639, 625589, 111390, 16759, 699372, 15217, 33060, 55033, 27576, 102001, 675347, 110435, 674816, 20881, 674914, 674568, 77459, 1591028, 85305, 83724, 27340, 266225, 374719, 674321, 924, 14785, 6968, 675188, 150882, 139782, 230966, 8516, 96021, 193281, 164035, 61682, 14440, 441579, 305519, 389011, 1148, 675312, 675289, 2654, 675287, 37493, 1219, 16847, 11745, 1994, 360720, 36842, 68607, 1038384, 570147, 2327, 16735, 228121, 421066, 94571, 245084, 467361, 674750, 56432, 328158, 675153, 561889, 418411, 33664, 374052, 11819, 77207, 624125, 675144, 591037, 675207, 136161, 328201, 543, 712273, 788028, 46073, 169321, 164064, 139210, 515027, 10909, 65351, 3012, 453536, 111482, 6005, 405365, 26722, 304903, 675150, 404691, 454141, 11305, 397873, 17411, 9372, 381691, 311510, 65415, 122901, 229058, 140116, 13048, 91783, 248669, 446432, 371745, 144940, 28331, 1038996, 333157, 1405689, 66016, 104574, 139099, 30180, 1449169, 367860, 1383028, 65494, 577488, 147981, 374005, 624161, 4011, 342897, 674761, 675356, 421102, 76538, 371655, 77474, 51056, 188196, 32869, 49931, 54547, 469217, 21459, 460466, 24806, 42013, 241, 16581, 2994, 1615, 675124, 674805, 675213, 1277553, 363589, 675700, 33373, 63252, 34608, 674335, 291960, 75901, 77085, 304798, 675731, 5797, 82983, 364520, 44920, 109807, 27370, 674930, 77779, 1376107, 162546, 1379337, 35486, 22391, 181939, 675711, 12428, 88316, 1378015, 27629, 308174, 146, 16117, 485955, 9097, 27546, 105252, 574499, 1376019, 675206, 12825, 66273, 675152, 1376147, 77365, 338934, 19572, 119498, 2326, 485738, 1376092, 6914, 1380100, 469632, 27278, 51182, 27308, 162444, 17224, 1302583, 453532, 435188, 1216, 556, 1377257, 1078506, 17347, 325239, 246935, 100157, 208749, 699468, 53616, 675341, 44647, 100310, 12105, 421038, 1279, 33055, 674796, 100696, 716337, 33986, 675090, 27307, 32459, 138037, 16450, 675173, 1383264, 1853, 27029, 1045806, 57397, 6902, 1159, 29005, 27152, 18167, 619, 28976, 17169, 312304, 674617, 675063, 190484, 8209, 303542, 419463, 682257, 3965, 674683, 315123, 23522, 34094, 8543, 708075, 1788, 1376054, 139940, 675331, 453121, 365248, 495109, 1370, 2525, 419410, 6244, 674451, 252155, 209007, 618203, 29025, 351701, 674404, 554892, 263453, 1383552, 242716, 675253, 400344, 286065, 1677444, 1347273, 328400, 66029, 737541, 33216]	[276734, 361469, 426660, 691867, 1340894, 1277553]	[0, 0, 0, 0, 0, 0, 1, 1, 1, 1, 1, 1, 1, 1, 1, 1, 1, 1, 1, 1, 1, 1, 1, 1, 1, 1, 1, 1, 1, 1, 1, 1, 1, 1, 1, 1, 1, 1, 1, 1, 1, 1, 1, 1, 1, 1, 1, 1, 1, 1, 1, 1, 1, 1, 1, 1, 1, 1, 1, 1, 1, 1, 1, 1, 1, 1, 1, 1, 1, 1, 1, 1, 1, 1, 1, 1, 1, 1, 1, 1, 1, 1, 1, 1, 1, 1, 1, 1, 1, 1, 1, 1, 1, 1, 1, 1, 1, 1, 1, 1, 1, 1, 1, 1, 1, 1, 1, 1, 1, 1, 1, 1, 1, 1, 1, 1, 1, 1, 1, 1, 1, 1, 1, 1, 1, 1, 1, 1, 1, 1, 1, 1, 1, 1, 1, 1, 1, 1, 1, 1, 1, 1, 1, 1, 1, 1, 1, 1, 1, 1, 1, 1, 1, 1, 1, 1, 1, 1, 1, 1, 1, 1, 1, 1, 1, 1, 1, 1, 1, 1, 1, 1, 1, 1, 1, 1, 1, 1, 1, 1, 1, 1, 1, 1, 1, 1, 1, 1, 1, 1, 1, 1, 1, 1, 1, 1, 1, 1, 1, 1, 1, 1, 1, 1, 1, 1, 1, 1, 1, 1, 1, 1, 1, 1, 1, 1, 1, 1, 1, 1, 1, 1, 1, 1, 1, 1, 1, 1, 1, 1, 1, 1, 1, 1, 1, 1, 1, 1, 1, 1, 1, 1, 1, 1, 1, 1, 1, 1, 1, 1, 1, 1, 1, 1, 1, 1, 1, 1, 1, 1, 1, 1, 1, 1, 1, 1, 1, 1, 1, 1, 1, 1, 1, 1, 1, 1, 1, 1, 1, 1, 1, 1, 1, 1, 1, 1, 1, 1, 1, 1, 1, 1, 1, 1, 1, 1, 1, 1, 1, 1, 1, 1, 1, 1, 1, 1, 1, 1, 1, 1, 1, 1, 1, 1, 1, 1, 1, 1, 1, 1, 1, 1, 1, 1, 1, 1, 1, 1, 1, 1, 1, 1, 1, 1, 1, 1, 1, 1, 1, 1, 1, 1, 1, 1, 1, 1, 1, 1, 1, 1, 1, 1, 1, 1, 1, 1, 1, 1, 1, 1, 1, 1, 1, 1, 1, 1, 1, 1, 1, 1, 1, 1, 1, 1, 1, 1, 1, 1, 1, 1, 1, 1, 1, 1, 1, 1, 1, 1, 1, 1, 1, 1, 1, 1, 1, 1, 1, 1, 1, 1, 1, 1, 1, 1, 1, 1, 1, 1, 1, 1, 1]	0.2859484195645685	100126.0	Serine/threonine-protein kinase B-raf	SINGLE PROTEIN	Homo sapiens	Homo sapiens	0.6666666666666666	0.5231143552311436	0.9948979591836735	0.3010204081632652	0.14355231143552305
P15056	411	17	0.05882352941176471	394	0.012690355329949237	6.0	405.0	LIVER INJURY	4.635294117647058	0.2251168583771125	[0, 1, 1, 1, 1, 1, 0, 0, 0, 0, 0, 0, 0, 0, 0, 0, 0, 0, 0, 0, 0, 0, 0, 0, 0, 0, 0, 0, 0, 0, 0, 0, 0, 0, 0, 0, 0, 0, 0, 0, 0, 0, 0, 0, 0, 0, 0, 0, 0, 0, 0, 0, 0, 0, 0, 0, 0, 0, 0, 0, 0, 0, 0, 0, 0, 0, 0, 0, 0, 0, 0, 0, 0, 0, 0, 0, 0, 0, 0, 0, 0, 0, 0, 0, 0, 0, 0, 0, 0, 0, 0, 0, 0, 0, 0, 0, 0, 0, 0, 0, 0, 0, 0, 0, 0, 0, 0, 0, 0, 0, 0, 0, 0, 0, 0, 0, 0, 0, 0, 0, 0, 0, 0, 0, 0, 0, 0, 0, 0, 0, 0, 0, 0, 0, 0, 0, 0, 0, 0, 0, 0, 0, 0, 0, 0, 0, 0, 0, 0, 0, 0, 0, 0, 0, 0, 0, 0, 0, 0, 0, 0, 0, 0, 0, 0, 0, 0, 0, 0, 0, 0, 0, 0, 0, 0, 0, 0, 0, 0, 0, 0, 0, 0, 0, 0, 0, 0, 0, 0, 0, 0, 0, 0, 0, 0, 0, 0, 0, 0, 0, 0, 0, 0, 0, 0, 0, 0, 0, 0, 0, 0, 0, 0, 0, 0, 0, 0, 0, 0, 0, 0, 0, 0, 0, 0, 0, 0, 0, 0, 0, 0, 0, 0, 0, 0, 0, 0, 0, 0, 0, 0, 0, 0, 0, 0, 0, 0, 0, 0, 0, 0, 0, 0, 0, 0, 0, 0, 0, 0, 0, 0, 1, 0, 0, 0, 0, 0, 0, 0, 0, 0, 0, 0, 0, 0, 0, 0, 0, 0, 0, 0, 0, 0, 0, 0, 0, 0, 0, 0, 0, 0, 0, 0, 0, 0, 0, 0, 0, 0, 0, 0, 0, 0, 0, 0, 0, 0, 0, 0, 0, 0, 0, 0, 0, 0, 0, 0, 0, 0, 0, 0, 0, 0, 0, 0, 0, 0, 0, 0, 0, 0, 0, 0, 0, 0, 0, 0, 0, 0, 0, 0, 0, 0, 0, 0, 0, 0, 0, 0, 0, 0, 0, 0, 0, 0, 0, 0, 0, 0, 0, 0, 0, 0, 0, 0, 0, 0, 0, 0, 0, 0, 0, 0, 0, 0, 0, 0, 0, 0, 0, 0, 0, 0, 0, 0, 0, 0, 0, 0, 0, 0, 0, 0, 0, 0, 0, 0, 0, 0, 0, 0, 0, 0, 0, 0, 0, 0, 0, 0, 0, 0]	[0, 0, 0, 0, 0, 0, 0, 0, 0, 0, 0, 0, 0, 0, 0, 0, 0, 0, 0, 0, 1, 0, 0, 0, 0, 0, 0, 0, 0, 0, 0, 0, 0, 0, 0, 0, 0, 0, 0, 0, 0, 0, 0, 0, 0, 0, 0, 0, 0, 0, 0, 0, 0, 0, 0, 0, 0, 0, 0, 1, 0, 0, 0, 0, 0, 0, 1, 0, 0, 0, 0, 1, 0, 0, 0, 1, 0, 0, 0, 0, 0, 0, 0, 0, 0, 0, 0, 0, 0, 0, 0, 0, 1, 0, 0, 0, 0, 0, 0, 0, 0, 0, 0, 0, 0, 0, 0, 0, 0, 0, 0, 0, 0, 0, 0, 0, 0, 0, 0, 0, 0, 0, 0, 0, 0, 0, 0, 0, 0, 0, 1, 0, 0, 0, 0, 0, 0, 0, 0, 0, 0, 0, 0, 0, 0, 0, 0, 0, 0, 0, 0, 0, 0, 0, 0, 0, 0, 1, 0, 0, 0, 1, 0, 0, 0, 0, 0, 0, 0, 0, 0, 0, 0, 0, 0, 0, 0, 0, 0, 0, 0, 0, 0, 0, 0, 0, 0, 0, 0, 0, 0, 0, 0, 0, 0, 0, 0, 0, 0, 0, 0, 0, 0, 0, 0, 0, 0, 0, 0, 0, 0, 0, 0, 0, 0, 0, 0, 0, 0, 1, 0, 0, 0, 0, 0, 0, 0, 0, 0, 0, 0, 1, 0, 0, 0, 0, 0, 0, 0, 0, 0, 0, 0, 0, 0, 0, 0, 0, 0, 0, 0, 0, 0, 0, 0, 0, 0, 0, 0, 1, 0, 1, 0, 0, 0, 0, 0, 0, 0, 0, 0, 0, 0, 0, 0, 0, 0, 0, 0, 0, 0, 0, 0, 0, 0, 0, 0, 0, 0, 0, 0, 0, 0, 0, 0, 0, 0, 0, 0, 0, 0, 0, 0, 0, 0, 0, 0, 0, 0, 1, 1, 0, 0, 0, 0, 0, 0, 1, 0, 0, 0, 0, 0, 0, 0, 0, 0, 0, 0, 0, 0, 0, 0, 0, 0, 0, 0, 0, 0, 0, 0, 0, 0, 1, 0, 0, 0, 0, 0, 0, 0, 0, 0, 0, 0, 0, 0, 0, 0, 0, 0, 0, 0, 0, 0, 0, 0, 0, 0, 0, 0, 0, 0, 0, 0, 0, 0, 0, 0, 0, 0, 0, 0, 0, 0, 0, 0, 0, 0, 0, 0, 0, 0, 0, 0, 0, 0, 0, 0, 0, 0, 0, 0, 0, 0, 0, 0, 0, 0, 0, 0]	[88797, 276734, 361469, 426660, 691867, 1340894, 264400, 581858, 3599, 674337, 60401, 1592393, 480746, 26280, 49842, 675311, 371539, 11434, 675313, 9277, 1368035, 401141, 558106, 1146882, 302314, 442013, 373806, 328173, 104700, 555972, 675163, 421332, 454076, 674573, 674496, 328137, 418414, 418487, 56131, 430642, 419580, 150451, 6723, 5666, 27341, 5985, 27575, 182232, 421902, 675339, 190629, 12506, 27229, 13928, 419622, 674813, 143284, 430124, 675309, 93895, 2465, 674924, 218758, 372438, 1785, 469580, 75453, 230659, 313314, 706046, 2208, 148018, 16303, 421058, 1280, 13758, 508532, 5528, 27648, 127755, 147, 705778, 42468, 675285, 675355, 674961, 674897, 61945, 641189, 27626, 453046, 11005, 1325, 219334, 1712, 60319, 674637, 374064, 419542, 40542, 77456, 182546, 47675, 2133, 46726, 346895, 674639, 625589, 111390, 16759, 699372, 15217, 33060, 55033, 27576, 102001, 675347, 110435, 674816, 20881, 674914, 674568, 77459, 1591028, 85305, 83724, 27340, 266225, 374719, 674321, 924, 14785, 6968, 675188, 150882, 139782, 230966, 8516, 96021, 193281, 164035, 61682, 14440, 441579, 305519, 389011, 1148, 675312, 675289, 2654, 675287, 37493, 1219, 16847, 11745, 1994, 360720, 36842, 68607, 1038384, 570147, 2327, 16735, 228121, 421066, 94571, 245084, 467361, 674750, 56432, 328158, 675153, 561889, 418411, 33664, 374052, 11819, 77207, 624125, 675144, 591037, 675207, 136161, 328201, 543, 712273, 788028, 46073, 169321, 164064, 139210, 515027, 10909, 65351, 3012, 453536, 111482, 6005, 405365, 26722, 304903, 675150, 404691, 454141, 11305, 397873, 17411, 9372, 381691, 311510, 65415, 122901, 229058, 140116, 13048, 91783, 248669, 446432, 371745, 144940, 28331, 1038996, 333157, 1405689, 66016, 104574, 139099, 30180, 1449169, 367860, 1383028, 65494, 577488, 147981, 374005, 624161, 4011, 342897, 674761, 675356, 421102, 76538, 371655, 77474, 51056, 188196, 32869, 49931, 54547, 469217, 21459, 460466, 24806, 42013, 241, 16581, 2994, 1615, 675124, 674805, 675213, 1277553, 363589, 675700, 33373, 63252, 34608, 674335, 291960, 75901, 77085, 304798, 675731, 5797, 82983, 364520, 44920, 109807, 27370, 674930, 77779, 1376107, 162546, 1379337, 35486, 22391, 181939, 675711, 12428, 88316, 1378015, 27629, 308174, 146, 16117, 485955, 9097, 27546, 105252, 574499, 1376019, 675206, 12825, 66273, 675152, 1376147, 77365, 338934, 19572, 119498, 2326, 485738, 1376092, 6914, 1380100, 469632, 27278, 51182, 27308, 162444, 17224, 1302583, 453532, 435188, 1216, 556, 1377257, 1078506, 17347, 325239, 246935, 100157, 208749, 699468, 53616, 675341, 44647, 100310, 12105, 421038, 1279, 33055, 674796, 100696, 716337, 33986, 675090, 27307, 32459, 138037, 16450, 675173, 1383264, 1853, 27029, 1045806, 57397, 6902, 1159, 29005, 27152, 18167, 619, 28976, 17169, 312304, 674617, 675063, 190484, 8209, 303542, 419463, 682257, 3965, 674683, 315123, 23522, 34094, 8543, 708075, 1788, 1376054, 139940, 675331, 453121, 365248, 495109, 1370, 2525, 419410, 6244, 674451, 252155, 209007, 618203, 29025, 351701, 674404, 554892, 263453, 1383552, 242716, 675253, 400344, 286065, 1677444, 1347273, 328400, 66029, 737541, 33216]	[276734, 361469, 426660, 691867, 1340894, 1277553]	[0, 0, 0, 0, 0, 0, 1, 1, 1, 1, 1, 1, 1, 1, 1, 1, 1, 1, 1, 1, 1, 1, 1, 1, 1, 1, 1, 1, 1, 1, 1, 1, 1, 1, 1, 1, 1, 1, 1, 1, 1, 1, 1, 1, 1, 1, 1, 1, 1, 1, 1, 1, 1, 1, 1, 1, 1, 1, 1, 1, 1, 1, 1, 1, 1, 1, 1, 1, 1, 1, 1, 1, 1, 1, 1, 1, 1, 1, 1, 1, 1, 1, 1, 1, 1, 1, 1, 1, 1, 1, 1, 1, 1, 1, 1, 1, 1, 1, 1, 1, 1, 1, 1, 1, 1, 1, 1, 1, 1, 1, 1, 1, 1, 1, 1, 1, 1, 1, 1, 1, 1, 1, 1, 1, 1, 1, 1, 1, 1, 1, 1, 1, 1, 1, 1, 1, 1, 1, 1, 1, 1, 1, 1, 1, 1, 1, 1, 1, 1, 1, 1, 1, 1, 1, 1, 1, 1, 1, 1, 1, 1, 1, 1, 1, 1, 1, 1, 1, 1, 1, 1, 1, 1, 1, 1, 1, 1, 1, 1, 1, 1, 1, 1, 1, 1, 1, 1, 1, 1, 1, 1, 1, 1, 1, 1, 1, 1, 1, 1, 1, 1, 1, 1, 1, 1, 1, 1, 1, 1, 1, 1, 1, 1, 1, 1, 1, 1, 1, 1, 1, 1, 1, 1, 1, 1, 1, 1, 1, 1, 1, 1, 1, 1, 1, 1, 1, 1, 1, 1, 1, 1, 1, 1, 1, 1, 1, 1, 1, 1, 1, 1, 1, 1, 1, 1, 1, 1, 1, 1, 1, 1, 1, 1, 1, 1, 1, 1, 1, 1, 1, 1, 1, 1, 1, 1, 1, 1, 1, 1, 1, 1, 1, 1, 1, 1, 1, 1, 1, 1, 1, 1, 1, 1, 1, 1, 1, 1, 1, 1, 1, 1, 1, 1, 1, 1, 1, 1, 1, 1, 1, 1, 1, 1, 1, 1, 1, 1, 1, 1, 1, 1, 1, 1, 1, 1, 1, 1, 1, 1, 1, 1, 1, 1, 1, 1, 1, 1, 1, 1, 1, 1, 1, 1, 1, 1, 1, 1, 1, 1, 1, 1, 1, 1, 1, 1, 1, 1, 1, 1, 1, 1, 1, 1, 1, 1, 1, 1, 1, 1, 1, 1, 1, 1, 1, 1, 1, 1, 1, 1, 1, 1, 1, 1, 1, 1, 1, 1, 1, 1, 1, 1, 1, 1, 1, 1, 1, 1, 1, 1, 1, 1, 1, 1, 1, 1, 1, 1, 1, 1, 1, 1]	0.2895555130055053	100126.0	Serine/threonine-protein kinase B-raf	SINGLE PROTEIN	Homo sapiens	Homo sapiens	0.16666666666666666	0.0413625304136253	0.9873096446700508	0.13071065989847713	0.12530413625304135
P15056	411	17	0.05882352941176471	394	0.012690355329949237	6.0	405.0	EMBOLISM VENOUS	4.635294117647058	0.2251168583771125	[0, 1, 1, 1, 1, 1, 0, 0, 0, 0, 0, 0, 0, 0, 0, 0, 0, 0, 0, 0, 0, 0, 0, 0, 0, 0, 0, 0, 0, 0, 0, 0, 0, 0, 0, 0, 0, 0, 0, 0, 0, 0, 0, 0, 0, 0, 0, 0, 0, 0, 0, 0, 0, 0, 0, 0, 0, 0, 0, 0, 0, 0, 0, 0, 0, 0, 0, 0, 0, 0, 0, 0, 0, 0, 0, 0, 0, 0, 0, 0, 0, 0, 0, 0, 0, 0, 0, 0, 0, 0, 0, 0, 0, 0, 0, 0, 0, 0, 0, 0, 0, 0, 0, 0, 0, 0, 0, 0, 0, 0, 0, 0, 0, 0, 0, 0, 0, 0, 0, 0, 0, 0, 0, 0, 0, 0, 0, 0, 0, 0, 0, 0, 0, 0, 0, 0, 0, 0, 0, 0, 0, 0, 0, 0, 0, 0, 0, 0, 0, 0, 0, 0, 0, 0, 0, 0, 0, 0, 0, 0, 0, 0, 0, 0, 0, 0, 0, 0, 0, 0, 0, 0, 0, 0, 0, 0, 0, 0, 0, 0, 0, 0, 0, 0, 0, 0, 0, 0, 0, 0, 0, 0, 0, 0, 0, 0, 0, 0, 0, 0, 0, 0, 0, 0, 0, 0, 0, 0, 0, 0, 0, 0, 0, 0, 0, 0, 0, 0, 0, 0, 0, 0, 0, 0, 0, 0, 0, 0, 0, 0, 0, 0, 0, 0, 0, 0, 0, 0, 0, 0, 0, 0, 0, 0, 0, 0, 0, 0, 0, 0, 0, 0, 0, 0, 0, 0, 0, 0, 0, 0, 0, 1, 0, 0, 0, 0, 0, 0, 0, 0, 0, 0, 0, 0, 0, 0, 0, 0, 0, 0, 0, 0, 0, 0, 0, 0, 0, 0, 0, 0, 0, 0, 0, 0, 0, 0, 0, 0, 0, 0, 0, 0, 0, 0, 0, 0, 0, 0, 0, 0, 0, 0, 0, 0, 0, 0, 0, 0, 0, 0, 0, 0, 0, 0, 0, 0, 0, 0, 0, 0, 0, 0, 0, 0, 0, 0, 0, 0, 0, 0, 0, 0, 0, 0, 0, 0, 0, 0, 0, 0, 0, 0, 0, 0, 0, 0, 0, 0, 0, 0, 0, 0, 0, 0, 0, 0, 0, 0, 0, 0, 0, 0, 0, 0, 0, 0, 0, 0, 0, 0, 0, 0, 0, 0, 0, 0, 0, 0, 0, 0, 0, 0, 0, 0, 0, 0, 0, 0, 0, 0, 0, 0, 0, 0, 0, 0, 0, 0, 0, 0, 0]	[0, 0, 0, 0, 0, 1, 0, 1, 0, 0, 0, 0, 0, 0, 0, 0, 0, 0, 0, 0, 0, 0, 0, 0, 0, 0, 0, 0, 0, 0, 0, 0, 0, 0, 0, 1, 0, 0, 0, 0, 0, 0, 0, 0, 0, 0, 1, 0, 0, 0, 0, 0, 1, 0, 0, 0, 0, 0, 0, 0, 0, 0, 0, 0, 0, 0, 0, 0, 0, 0, 0, 0, 0, 0, 0, 0, 0, 0, 0, 0, 0, 0, 0, 0, 0, 0, 0, 0, 0, 0, 0, 0, 0, 0, 0, 0, 0, 0, 0, 0, 0, 1, 0, 0, 0, 0, 0, 0, 0, 0, 1, 0, 0, 0, 0, 0, 0, 0, 0, 0, 0, 0, 0, 0, 0, 0, 0, 0, 0, 0, 0, 0, 0, 0, 0, 0, 0, 0, 0, 0, 0, 0, 0, 0, 0, 0, 0, 0, 0, 0, 0, 0, 0, 0, 0, 0, 0, 0, 0, 0, 0, 0, 0, 0, 0, 0, 0, 0, 0, 0, 0, 0, 0, 0, 0, 0, 0, 0, 0, 0, 0, 0, 0, 0, 0, 0, 0, 0, 0, 0, 0, 0, 0, 0, 0, 1, 0, 0, 0, 0, 0, 0, 0, 0, 1, 0, 0, 0, 0, 0, 0, 0, 0, 0, 0, 0, 0, 0, 0, 0, 0, 0, 0, 0, 0, 0, 0, 0, 0, 0, 0, 0, 0, 0, 0, 0, 0, 0, 0, 0, 0, 0, 0, 0, 0, 0, 0, 0, 0, 0, 0, 0, 0, 0, 0, 0, 0, 0, 0, 1, 0, 0, 0, 0, 0, 0, 0, 0, 0, 0, 0, 0, 0, 0, 0, 0, 0, 0, 1, 0, 0, 0, 0, 0, 0, 0, 0, 0, 0, 0, 0, 0, 0, 0, 0, 1, 0, 0, 0, 0, 0, 0, 0, 0, 0, 0, 0, 0, 0, 0, 0, 0, 0, 0, 0, 0, 0, 0, 0, 0, 0, 1, 0, 0, 0, 0, 0, 0, 0, 0, 0, 0, 0, 0, 0, 0, 0, 0, 0, 0, 0, 0, 0, 0, 0, 0, 0, 0, 0, 0, 0, 0, 0, 0, 0, 0, 0, 0, 0, 0, 1, 0, 0, 0, 0, 0, 0, 0, 0, 0, 0, 1, 0, 0, 0, 0, 0, 0, 0, 0, 0, 0, 0, 0, 0, 0, 0, 0, 0, 0, 0, 0, 0, 0, 0, 0, 0, 0, 0, 0, 0, 0, 1, 0, 0, 0, 0, 1, 0, 0, 0]	[88797, 276734, 361469, 426660, 691867, 1340894, 264400, 581858, 3599, 674337, 60401, 1592393, 480746, 26280, 49842, 675311, 371539, 11434, 675313, 9277, 1368035, 401141, 558106, 1146882, 302314, 442013, 373806, 328173, 104700, 555972, 675163, 421332, 454076, 674573, 674496, 328137, 418414, 418487, 56131, 430642, 419580, 150451, 6723, 5666, 27341, 5985, 27575, 182232, 421902, 675339, 190629, 12506, 27229, 13928, 419622, 674813, 143284, 430124, 675309, 93895, 2465, 674924, 218758, 372438, 1785, 469580, 75453, 230659, 313314, 706046, 2208, 148018, 16303, 421058, 1280, 13758, 508532, 5528, 27648, 127755, 147, 705778, 42468, 675285, 675355, 674961, 674897, 61945, 641189, 27626, 453046, 11005, 1325, 219334, 1712, 60319, 674637, 374064, 419542, 40542, 77456, 182546, 47675, 2133, 46726, 346895, 674639, 625589, 111390, 16759, 699372, 15217, 33060, 55033, 27576, 102001, 675347, 110435, 674816, 20881, 674914, 674568, 77459, 1591028, 85305, 83724, 27340, 266225, 374719, 674321, 924, 14785, 6968, 675188, 150882, 139782, 230966, 8516, 96021, 193281, 164035, 61682, 14440, 441579, 305519, 389011, 1148, 675312, 675289, 2654, 675287, 37493, 1219, 16847, 11745, 1994, 360720, 36842, 68607, 1038384, 570147, 2327, 16735, 228121, 421066, 94571, 245084, 467361, 674750, 56432, 328158, 675153, 561889, 418411, 33664, 374052, 11819, 77207, 624125, 675144, 591037, 675207, 136161, 328201, 543, 712273, 788028, 46073, 169321, 164064, 139210, 515027, 10909, 65351, 3012, 453536, 111482, 6005, 405365, 26722, 304903, 675150, 404691, 454141, 11305, 397873, 17411, 9372, 381691, 311510, 65415, 122901, 229058, 140116, 13048, 91783, 248669, 446432, 371745, 144940, 28331, 1038996, 333157, 1405689, 66016, 104574, 139099, 30180, 1449169, 367860, 1383028, 65494, 577488, 147981, 374005, 624161, 4011, 342897, 674761, 675356, 421102, 76538, 371655, 77474, 51056, 188196, 32869, 49931, 54547, 469217, 21459, 460466, 24806, 42013, 241, 16581, 2994, 1615, 675124, 674805, 675213, 1277553, 363589, 675700, 33373, 63252, 34608, 674335, 291960, 75901, 77085, 304798, 675731, 5797, 82983, 364520, 44920, 109807, 27370, 674930, 77779, 1376107, 162546, 1379337, 35486, 22391, 181939, 675711, 12428, 88316, 1378015, 27629, 308174, 146, 16117, 485955, 9097, 27546, 105252, 574499, 1376019, 675206, 12825, 66273, 675152, 1376147, 77365, 338934, 19572, 119498, 2326, 485738, 1376092, 6914, 1380100, 469632, 27278, 51182, 27308, 162444, 17224, 1302583, 453532, 435188, 1216, 556, 1377257, 1078506, 17347, 325239, 246935, 100157, 208749, 699468, 53616, 675341, 44647, 100310, 12105, 421038, 1279, 33055, 674796, 100696, 716337, 33986, 675090, 27307, 32459, 138037, 16450, 675173, 1383264, 1853, 27029, 1045806, 57397, 6902, 1159, 29005, 27152, 18167, 619, 28976, 17169, 312304, 674617, 675063, 190484, 8209, 303542, 419463, 682257, 3965, 674683, 315123, 23522, 34094, 8543, 708075, 1788, 1376054, 139940, 675331, 453121, 365248, 495109, 1370, 2525, 419410, 6244, 674451, 252155, 209007, 618203, 29025, 351701, 674404, 554892, 263453, 1383552, 242716, 675253, 400344, 286065, 1677444, 1347273, 328400, 66029, 737541, 33216]	[276734, 361469, 426660, 691867, 1340894, 1277553]	[0, 0, 0, 0, 0, 0, 1, 1, 1, 1, 1, 1, 1, 1, 1, 1, 1, 1, 1, 1, 1, 1, 1, 1, 1, 1, 1, 1, 1, 1, 1, 1, 1, 1, 1, 1, 1, 1, 1, 1, 1, 1, 1, 1, 1, 1, 1, 1, 1, 1, 1, 1, 1, 1, 1, 1, 1, 1, 1, 1, 1, 1, 1, 1, 1, 1, 1, 1, 1, 1, 1, 1, 1, 1, 1, 1, 1, 1, 1, 1, 1, 1, 1, 1, 1, 1, 1, 1, 1, 1, 1, 1, 1, 1, 1, 1, 1, 1, 1, 1, 1, 1, 1, 1, 1, 1, 1, 1, 1, 1, 1, 1, 1, 1, 1, 1, 1, 1, 1, 1, 1, 1, 1, 1, 1, 1, 1, 1, 1, 1, 1, 1, 1, 1, 1, 1, 1, 1, 1, 1, 1, 1, 1, 1, 1, 1, 1, 1, 1, 1, 1, 1, 1, 1, 1, 1, 1, 1, 1, 1, 1, 1, 1, 1, 1, 1, 1, 1, 1, 1, 1, 1, 1, 1, 1, 1, 1, 1, 1, 1, 1, 1, 1, 1, 1, 1, 1, 1, 1, 1, 1, 1, 1, 1, 1, 1, 1, 1, 1, 1, 1, 1, 1, 1, 1, 1, 1, 1, 1, 1, 1, 1, 1, 1, 1, 1, 1, 1, 1, 1, 1, 1, 1, 1, 1, 1, 1, 1, 1, 1, 1, 1, 1, 1, 1, 1, 1, 1, 1, 1, 1, 1, 1, 1, 1, 1, 1, 1, 1, 1, 1, 1, 1, 1, 1, 1, 1, 1, 1, 1, 1, 1, 1, 1, 1, 1, 1, 1, 1, 1, 1, 1, 1, 1, 1, 1, 1, 1, 1, 1, 1, 1, 1, 1, 1, 1, 1, 1, 1, 1, 1, 1, 1, 1, 1, 1, 1, 1, 1, 1, 1, 1, 1, 1, 1, 1, 1, 1, 1, 1, 1, 1, 1, 1, 1, 1, 1, 1, 1, 1, 1, 1, 1, 1, 1, 1, 1, 1, 1, 1, 1, 1, 1, 1, 1, 1, 1, 1, 1, 1, 1, 1, 1, 1, 1, 1, 1, 1, 1, 1, 1, 1, 1, 1, 1, 1, 1, 1, 1, 1, 1, 1, 1, 1, 1, 1, 1, 1, 1, 1, 1, 1, 1, 1, 1, 1, 1, 1, 1, 1, 1, 1, 1, 1, 1, 1, 1, 1, 1, 1, 1, 1, 1, 1, 1, 1, 1, 1, 1, 1, 1, 1, 1, 1, 1, 1, 1, 1, 1, 1, 1]	0.2895555130055053	100126.0	Serine/threonine-protein kinase B-raf	SINGLE PROTEIN	Homo sapiens	Homo sapiens	0.16666666666666666	0.0413625304136253	0.9873096446700508	0.13071065989847713	0.12530413625304135
P15056	411	17	0.05882352941176471	394	0.012690355329949237	6.0	405.0	EXTRASYSTOLES	4.635294117647058	0.2251168583771125	[0, 1, 1, 1, 1, 1, 0, 0, 0, 0, 0, 0, 0, 0, 0, 0, 0, 0, 0, 0, 0, 0, 0, 0, 0, 0, 0, 0, 0, 0, 0, 0, 0, 0, 0, 0, 0, 0, 0, 0, 0, 0, 0, 0, 0, 0, 0, 0, 0, 0, 0, 0, 0, 0, 0, 0, 0, 0, 0, 0, 0, 0, 0, 0, 0, 0, 0, 0, 0, 0, 0, 0, 0, 0, 0, 0, 0, 0, 0, 0, 0, 0, 0, 0, 0, 0, 0, 0, 0, 0, 0, 0, 0, 0, 0, 0, 0, 0, 0, 0, 0, 0, 0, 0, 0, 0, 0, 0, 0, 0, 0, 0, 0, 0, 0, 0, 0, 0, 0, 0, 0, 0, 0, 0, 0, 0, 0, 0, 0, 0, 0, 0, 0, 0, 0, 0, 0, 0, 0, 0, 0, 0, 0, 0, 0, 0, 0, 0, 0, 0, 0, 0, 0, 0, 0, 0, 0, 0, 0, 0, 0, 0, 0, 0, 0, 0, 0, 0, 0, 0, 0, 0, 0, 0, 0, 0, 0, 0, 0, 0, 0, 0, 0, 0, 0, 0, 0, 0, 0, 0, 0, 0, 0, 0, 0, 0, 0, 0, 0, 0, 0, 0, 0, 0, 0, 0, 0, 0, 0, 0, 0, 0, 0, 0, 0, 0, 0, 0, 0, 0, 0, 0, 0, 0, 0, 0, 0, 0, 0, 0, 0, 0, 0, 0, 0, 0, 0, 0, 0, 0, 0, 0, 0, 0, 0, 0, 0, 0, 0, 0, 0, 0, 0, 0, 0, 0, 0, 0, 0, 0, 0, 1, 0, 0, 0, 0, 0, 0, 0, 0, 0, 0, 0, 0, 0, 0, 0, 0, 0, 0, 0, 0, 0, 0, 0, 0, 0, 0, 0, 0, 0, 0, 0, 0, 0, 0, 0, 0, 0, 0, 0, 0, 0, 0, 0, 0, 0, 0, 0, 0, 0, 0, 0, 0, 0, 0, 0, 0, 0, 0, 0, 0, 0, 0, 0, 0, 0, 0, 0, 0, 0, 0, 0, 0, 0, 0, 0, 0, 0, 0, 0, 0, 0, 0, 0, 0, 0, 0, 0, 0, 0, 0, 0, 0, 0, 0, 0, 0, 0, 0, 0, 0, 0, 0, 0, 0, 0, 0, 0, 0, 0, 0, 0, 0, 0, 0, 0, 0, 0, 0, 0, 0, 0, 0, 0, 0, 0, 0, 0, 0, 0, 0, 0, 0, 0, 0, 0, 0, 0, 0, 0, 0, 0, 0, 0, 0, 0, 0, 0, 0, 0]	[0, 0, 0, 1, 0, 0, 0, 0, 0, 0, 0, 0, 0, 0, 0, 0, 0, 0, 0, 0, 0, 0, 0, 0, 0, 0, 0, 0, 0, 0, 0, 0, 0, 0, 0, 0, 1, 0, 0, 0, 0, 0, 0, 0, 0, 0, 0, 0, 0, 0, 0, 0, 0, 0, 0, 0, 0, 0, 0, 0, 0, 0, 0, 0, 0, 0, 0, 0, 0, 0, 0, 0, 0, 0, 0, 0, 0, 0, 0, 0, 0, 0, 0, 0, 0, 0, 0, 0, 0, 0, 0, 1, 0, 1, 0, 0, 0, 0, 0, 0, 0, 0, 0, 0, 0, 0, 0, 0, 0, 0, 0, 0, 0, 0, 1, 0, 0, 0, 0, 0, 0, 0, 0, 0, 0, 0, 0, 0, 0, 0, 0, 0, 0, 0, 0, 0, 0, 0, 0, 0, 0, 0, 0, 0, 0, 0, 0, 0, 0, 0, 0, 0, 0, 1, 0, 0, 0, 0, 0, 0, 0, 0, 0, 0, 0, 0, 0, 0, 0, 0, 0, 0, 0, 0, 0, 0, 1, 0, 0, 0, 0, 0, 0, 0, 0, 0, 0, 0, 0, 0, 0, 0, 0, 0, 0, 0, 0, 0, 1, 0, 0, 0, 0, 0, 0, 0, 0, 0, 0, 0, 0, 0, 0, 0, 0, 0, 0, 0, 0, 0, 0, 0, 0, 0, 0, 0, 1, 0, 0, 0, 0, 0, 0, 0, 0, 0, 0, 0, 0, 0, 0, 0, 0, 0, 0, 0, 0, 0, 0, 0, 0, 0, 0, 0, 0, 0, 0, 0, 0, 0, 0, 0, 0, 0, 0, 0, 0, 0, 0, 0, 0, 0, 0, 0, 0, 0, 0, 0, 0, 0, 0, 0, 0, 0, 0, 0, 0, 0, 0, 0, 0, 1, 0, 0, 0, 0, 0, 0, 0, 0, 0, 0, 0, 1, 0, 0, 0, 0, 1, 0, 0, 0, 0, 0, 0, 0, 0, 0, 0, 0, 0, 0, 0, 0, 0, 0, 0, 0, 0, 0, 0, 0, 0, 0, 0, 0, 0, 0, 0, 0, 0, 0, 0, 0, 0, 0, 0, 0, 0, 0, 0, 0, 0, 0, 0, 0, 0, 0, 0, 0, 0, 0, 0, 0, 0, 0, 0, 0, 0, 0, 0, 0, 0, 0, 0, 0, 0, 1, 0, 0, 0, 0, 0, 0, 0, 0, 0, 0, 0, 0, 0, 0, 0, 0, 1, 0, 1, 0, 0, 1, 0, 1, 0, 0, 0, 0, 0, 0, 0, 0, 0]	[88797, 276734, 361469, 426660, 691867, 1340894, 264400, 581858, 3599, 674337, 60401, 1592393, 480746, 26280, 49842, 675311, 371539, 11434, 675313, 9277, 1368035, 401141, 558106, 1146882, 302314, 442013, 373806, 328173, 104700, 555972, 675163, 421332, 454076, 674573, 674496, 328137, 418414, 418487, 56131, 430642, 419580, 150451, 6723, 5666, 27341, 5985, 27575, 182232, 421902, 675339, 190629, 12506, 27229, 13928, 419622, 674813, 143284, 430124, 675309, 93895, 2465, 674924, 218758, 372438, 1785, 469580, 75453, 230659, 313314, 706046, 2208, 148018, 16303, 421058, 1280, 13758, 508532, 5528, 27648, 127755, 147, 705778, 42468, 675285, 675355, 674961, 674897, 61945, 641189, 27626, 453046, 11005, 1325, 219334, 1712, 60319, 674637, 374064, 419542, 40542, 77456, 182546, 47675, 2133, 46726, 346895, 674639, 625589, 111390, 16759, 699372, 15217, 33060, 55033, 27576, 102001, 675347, 110435, 674816, 20881, 674914, 674568, 77459, 1591028, 85305, 83724, 27340, 266225, 374719, 674321, 924, 14785, 6968, 675188, 150882, 139782, 230966, 8516, 96021, 193281, 164035, 61682, 14440, 441579, 305519, 389011, 1148, 675312, 675289, 2654, 675287, 37493, 1219, 16847, 11745, 1994, 360720, 36842, 68607, 1038384, 570147, 2327, 16735, 228121, 421066, 94571, 245084, 467361, 674750, 56432, 328158, 675153, 561889, 418411, 33664, 374052, 11819, 77207, 624125, 675144, 591037, 675207, 136161, 328201, 543, 712273, 788028, 46073, 169321, 164064, 139210, 515027, 10909, 65351, 3012, 453536, 111482, 6005, 405365, 26722, 304903, 675150, 404691, 454141, 11305, 397873, 17411, 9372, 381691, 311510, 65415, 122901, 229058, 140116, 13048, 91783, 248669, 446432, 371745, 144940, 28331, 1038996, 333157, 1405689, 66016, 104574, 139099, 30180, 1449169, 367860, 1383028, 65494, 577488, 147981, 374005, 624161, 4011, 342897, 674761, 675356, 421102, 76538, 371655, 77474, 51056, 188196, 32869, 49931, 54547, 469217, 21459, 460466, 24806, 42013, 241, 16581, 2994, 1615, 675124, 674805, 675213, 1277553, 363589, 675700, 33373, 63252, 34608, 674335, 291960, 75901, 77085, 304798, 675731, 5797, 82983, 364520, 44920, 109807, 27370, 674930, 77779, 1376107, 162546, 1379337, 35486, 22391, 181939, 675711, 12428, 88316, 1378015, 27629, 308174, 146, 16117, 485955, 9097, 27546, 105252, 574499, 1376019, 675206, 12825, 66273, 675152, 1376147, 77365, 338934, 19572, 119498, 2326, 485738, 1376092, 6914, 1380100, 469632, 27278, 51182, 27308, 162444, 17224, 1302583, 453532, 435188, 1216, 556, 1377257, 1078506, 17347, 325239, 246935, 100157, 208749, 699468, 53616, 675341, 44647, 100310, 12105, 421038, 1279, 33055, 674796, 100696, 716337, 33986, 675090, 27307, 32459, 138037, 16450, 675173, 1383264, 1853, 27029, 1045806, 57397, 6902, 1159, 29005, 27152, 18167, 619, 28976, 17169, 312304, 674617, 675063, 190484, 8209, 303542, 419463, 682257, 3965, 674683, 315123, 23522, 34094, 8543, 708075, 1788, 1376054, 139940, 675331, 453121, 365248, 495109, 1370, 2525, 419410, 6244, 674451, 252155, 209007, 618203, 29025, 351701, 674404, 554892, 263453, 1383552, 242716, 675253, 400344, 286065, 1677444, 1347273, 328400, 66029, 737541, 33216]	[276734, 361469, 426660, 691867, 1340894, 1277553]	[0, 0, 0, 0, 0, 0, 1, 1, 1, 1, 1, 1, 1, 1, 1, 1, 1, 1, 1, 1, 1, 1, 1, 1, 1, 1, 1, 1, 1, 1, 1, 1, 1, 1, 1, 1, 1, 1, 1, 1, 1, 1, 1, 1, 1, 1, 1, 1, 1, 1, 1, 1, 1, 1, 1, 1, 1, 1, 1, 1, 1, 1, 1, 1, 1, 1, 1, 1, 1, 1, 1, 1, 1, 1, 1, 1, 1, 1, 1, 1, 1, 1, 1, 1, 1, 1, 1, 1, 1, 1, 1, 1, 1, 1, 1, 1, 1, 1, 1, 1, 1, 1, 1, 1, 1, 1, 1, 1, 1, 1, 1, 1, 1, 1, 1, 1, 1, 1, 1, 1, 1, 1, 1, 1, 1, 1, 1, 1, 1, 1, 1, 1, 1, 1, 1, 1, 1, 1, 1, 1, 1, 1, 1, 1, 1, 1, 1, 1, 1, 1, 1, 1, 1, 1, 1, 1, 1, 1, 1, 1, 1, 1, 1, 1, 1, 1, 1, 1, 1, 1, 1, 1, 1, 1, 1, 1, 1, 1, 1, 1, 1, 1, 1, 1, 1, 1, 1, 1, 1, 1, 1, 1, 1, 1, 1, 1, 1, 1, 1, 1, 1, 1, 1, 1, 1, 1, 1, 1, 1, 1, 1, 1, 1, 1, 1, 1, 1, 1, 1, 1, 1, 1, 1, 1, 1, 1, 1, 1, 1, 1, 1, 1, 1, 1, 1, 1, 1, 1, 1, 1, 1, 1, 1, 1, 1, 1, 1, 1, 1, 1, 1, 1, 1, 1, 1, 1, 1, 1, 1, 1, 1, 1, 1, 1, 1, 1, 1, 1, 1, 1, 1, 1, 1, 1, 1, 1, 1, 1, 1, 1, 1, 1, 1, 1, 1, 1, 1, 1, 1, 1, 1, 1, 1, 1, 1, 1, 1, 1, 1, 1, 1, 1, 1, 1, 1, 1, 1, 1, 1, 1, 1, 1, 1, 1, 1, 1, 1, 1, 1, 1, 1, 1, 1, 1, 1, 1, 1, 1, 1, 1, 1, 1, 1, 1, 1, 1, 1, 1, 1, 1, 1, 1, 1, 1, 1, 1, 1, 1, 1, 1, 1, 1, 1, 1, 1, 1, 1, 1, 1, 1, 1, 1, 1, 1, 1, 1, 1, 1, 1, 1, 1, 1, 1, 1, 1, 1, 1, 1, 1, 1, 1, 1, 1, 1, 1, 1, 1, 1, 1, 1, 1, 1, 1, 1, 1, 1, 1, 1, 1, 1, 1, 1, 1, 1, 1, 1, 1, 1, 1, 1, 1]	0.2895555130055053	100126.0	Serine/threonine-protein kinase B-raf	SINGLE PROTEIN	Homo sapiens	Homo sapiens	0.16666666666666666	0.0413625304136253	0.9873096446700508	0.13071065989847713	0.12530413625304135
P15056	411	17	0.05882352941176471	394	0.012690355329949237	6.0	405.0	CHEST DISCOMFORT	4.635294117647058	0.2251168583771125	[0, 1, 1, 1, 1, 1, 0, 0, 0, 0, 0, 0, 0, 0, 0, 0, 0, 0, 0, 0, 0, 0, 0, 0, 0, 0, 0, 0, 0, 0, 0, 0, 0, 0, 0, 0, 0, 0, 0, 0, 0, 0, 0, 0, 0, 0, 0, 0, 0, 0, 0, 0, 0, 0, 0, 0, 0, 0, 0, 0, 0, 0, 0, 0, 0, 0, 0, 0, 0, 0, 0, 0, 0, 0, 0, 0, 0, 0, 0, 0, 0, 0, 0, 0, 0, 0, 0, 0, 0, 0, 0, 0, 0, 0, 0, 0, 0, 0, 0, 0, 0, 0, 0, 0, 0, 0, 0, 0, 0, 0, 0, 0, 0, 0, 0, 0, 0, 0, 0, 0, 0, 0, 0, 0, 0, 0, 0, 0, 0, 0, 0, 0, 0, 0, 0, 0, 0, 0, 0, 0, 0, 0, 0, 0, 0, 0, 0, 0, 0, 0, 0, 0, 0, 0, 0, 0, 0, 0, 0, 0, 0, 0, 0, 0, 0, 0, 0, 0, 0, 0, 0, 0, 0, 0, 0, 0, 0, 0, 0, 0, 0, 0, 0, 0, 0, 0, 0, 0, 0, 0, 0, 0, 0, 0, 0, 0, 0, 0, 0, 0, 0, 0, 0, 0, 0, 0, 0, 0, 0, 0, 0, 0, 0, 0, 0, 0, 0, 0, 0, 0, 0, 0, 0, 0, 0, 0, 0, 0, 0, 0, 0, 0, 0, 0, 0, 0, 0, 0, 0, 0, 0, 0, 0, 0, 0, 0, 0, 0, 0, 0, 0, 0, 0, 0, 0, 0, 0, 0, 0, 0, 0, 1, 0, 0, 0, 0, 0, 0, 0, 0, 0, 0, 0, 0, 0, 0, 0, 0, 0, 0, 0, 0, 0, 0, 0, 0, 0, 0, 0, 0, 0, 0, 0, 0, 0, 0, 0, 0, 0, 0, 0, 0, 0, 0, 0, 0, 0, 0, 0, 0, 0, 0, 0, 0, 0, 0, 0, 0, 0, 0, 0, 0, 0, 0, 0, 0, 0, 0, 0, 0, 0, 0, 0, 0, 0, 0, 0, 0, 0, 0, 0, 0, 0, 0, 0, 0, 0, 0, 0, 0, 0, 0, 0, 0, 0, 0, 0, 0, 0, 0, 0, 0, 0, 0, 0, 0, 0, 0, 0, 0, 0, 0, 0, 0, 0, 0, 0, 0, 0, 0, 0, 0, 0, 0, 0, 0, 0, 0, 0, 0, 0, 0, 0, 0, 0, 0, 0, 0, 0, 0, 0, 0, 0, 0, 0, 0, 0, 0, 0, 0, 0]	[0, 0, 0, 1, 0, 0, 0, 0, 0, 0, 0, 0, 0, 0, 0, 0, 0, 0, 0, 0, 0, 0, 0, 0, 0, 0, 0, 0, 0, 0, 0, 0, 0, 0, 0, 0, 0, 0, 0, 0, 0, 0, 0, 0, 0, 0, 0, 0, 0, 0, 0, 0, 0, 0, 0, 0, 0, 0, 0, 0, 0, 0, 0, 0, 0, 0, 0, 0, 0, 0, 0, 0, 0, 1, 1, 0, 0, 0, 0, 0, 0, 0, 0, 0, 0, 0, 0, 0, 0, 0, 0, 1, 0, 0, 0, 0, 0, 0, 0, 0, 0, 0, 0, 0, 0, 0, 0, 0, 0, 0, 0, 0, 0, 0, 0, 0, 0, 0, 0, 1, 0, 0, 0, 0, 0, 0, 0, 0, 0, 0, 0, 0, 0, 0, 0, 0, 0, 0, 0, 0, 0, 0, 0, 0, 0, 0, 0, 0, 0, 0, 0, 1, 0, 0, 0, 0, 0, 0, 1, 0, 0, 0, 0, 0, 0, 0, 0, 0, 0, 0, 0, 0, 0, 0, 0, 0, 0, 0, 0, 0, 0, 0, 0, 0, 0, 0, 0, 0, 0, 0, 0, 0, 0, 0, 0, 0, 0, 0, 0, 0, 0, 0, 0, 0, 0, 0, 0, 0, 0, 1, 0, 0, 0, 0, 0, 0, 0, 0, 0, 0, 0, 0, 0, 0, 0, 0, 0, 0, 0, 0, 0, 1, 0, 0, 0, 0, 0, 0, 0, 0, 0, 0, 0, 0, 0, 0, 1, 0, 0, 0, 0, 0, 0, 0, 0, 0, 0, 0, 0, 0, 0, 0, 0, 0, 0, 0, 0, 0, 0, 0, 0, 0, 0, 0, 0, 0, 0, 0, 0, 0, 0, 0, 1, 0, 0, 0, 0, 0, 0, 0, 0, 1, 0, 0, 0, 0, 0, 0, 0, 0, 0, 0, 0, 1, 0, 0, 0, 0, 0, 0, 0, 0, 0, 0, 0, 0, 0, 0, 0, 1, 0, 0, 0, 0, 0, 0, 0, 0, 0, 0, 0, 0, 0, 0, 0, 0, 0, 0, 0, 0, 0, 0, 0, 0, 0, 0, 0, 0, 0, 0, 0, 0, 0, 0, 0, 0, 0, 0, 0, 0, 0, 0, 0, 0, 0, 0, 0, 0, 0, 0, 0, 0, 0, 1, 0, 0, 0, 0, 0, 0, 0, 0, 0, 0, 0, 0, 0, 0, 0, 0, 0, 0, 0, 0, 0, 0, 0, 0, 1, 0, 1, 0, 0, 0, 0, 0, 0, 0, 0, 0, 0]	[88797, 276734, 361469, 426660, 691867, 1340894, 264400, 581858, 3599, 674337, 60401, 1592393, 480746, 26280, 49842, 675311, 371539, 11434, 675313, 9277, 1368035, 401141, 558106, 1146882, 302314, 442013, 373806, 328173, 104700, 555972, 675163, 421332, 454076, 674573, 674496, 328137, 418414, 418487, 56131, 430642, 419580, 150451, 6723, 5666, 27341, 5985, 27575, 182232, 421902, 675339, 190629, 12506, 27229, 13928, 419622, 674813, 143284, 430124, 675309, 93895, 2465, 674924, 218758, 372438, 1785, 469580, 75453, 230659, 313314, 706046, 2208, 148018, 16303, 421058, 1280, 13758, 508532, 5528, 27648, 127755, 147, 705778, 42468, 675285, 675355, 674961, 674897, 61945, 641189, 27626, 453046, 11005, 1325, 219334, 1712, 60319, 674637, 374064, 419542, 40542, 77456, 182546, 47675, 2133, 46726, 346895, 674639, 625589, 111390, 16759, 699372, 15217, 33060, 55033, 27576, 102001, 675347, 110435, 674816, 20881, 674914, 674568, 77459, 1591028, 85305, 83724, 27340, 266225, 374719, 674321, 924, 14785, 6968, 675188, 150882, 139782, 230966, 8516, 96021, 193281, 164035, 61682, 14440, 441579, 305519, 389011, 1148, 675312, 675289, 2654, 675287, 37493, 1219, 16847, 11745, 1994, 360720, 36842, 68607, 1038384, 570147, 2327, 16735, 228121, 421066, 94571, 245084, 467361, 674750, 56432, 328158, 675153, 561889, 418411, 33664, 374052, 11819, 77207, 624125, 675144, 591037, 675207, 136161, 328201, 543, 712273, 788028, 46073, 169321, 164064, 139210, 515027, 10909, 65351, 3012, 453536, 111482, 6005, 405365, 26722, 304903, 675150, 404691, 454141, 11305, 397873, 17411, 9372, 381691, 311510, 65415, 122901, 229058, 140116, 13048, 91783, 248669, 446432, 371745, 144940, 28331, 1038996, 333157, 1405689, 66016, 104574, 139099, 30180, 1449169, 367860, 1383028, 65494, 577488, 147981, 374005, 624161, 4011, 342897, 674761, 675356, 421102, 76538, 371655, 77474, 51056, 188196, 32869, 49931, 54547, 469217, 21459, 460466, 24806, 42013, 241, 16581, 2994, 1615, 675124, 674805, 675213, 1277553, 363589, 675700, 33373, 63252, 34608, 674335, 291960, 75901, 77085, 304798, 675731, 5797, 82983, 364520, 44920, 109807, 27370, 674930, 77779, 1376107, 162546, 1379337, 35486, 22391, 181939, 675711, 12428, 88316, 1378015, 27629, 308174, 146, 16117, 485955, 9097, 27546, 105252, 574499, 1376019, 675206, 12825, 66273, 675152, 1376147, 77365, 338934, 19572, 119498, 2326, 485738, 1376092, 6914, 1380100, 469632, 27278, 51182, 27308, 162444, 17224, 1302583, 453532, 435188, 1216, 556, 1377257, 1078506, 17347, 325239, 246935, 100157, 208749, 699468, 53616, 675341, 44647, 100310, 12105, 421038, 1279, 33055, 674796, 100696, 716337, 33986, 675090, 27307, 32459, 138037, 16450, 675173, 1383264, 1853, 27029, 1045806, 57397, 6902, 1159, 29005, 27152, 18167, 619, 28976, 17169, 312304, 674617, 675063, 190484, 8209, 303542, 419463, 682257, 3965, 674683, 315123, 23522, 34094, 8543, 708075, 1788, 1376054, 139940, 675331, 453121, 365248, 495109, 1370, 2525, 419410, 6244, 674451, 252155, 209007, 618203, 29025, 351701, 674404, 554892, 263453, 1383552, 242716, 675253, 400344, 286065, 1677444, 1347273, 328400, 66029, 737541, 33216]	[276734, 361469, 426660, 691867, 1340894, 1277553]	[0, 0, 0, 0, 0, 0, 1, 1, 1, 1, 1, 1, 1, 1, 1, 1, 1, 1, 1, 1, 1, 1, 1, 1, 1, 1, 1, 1, 1, 1, 1, 1, 1, 1, 1, 1, 1, 1, 1, 1, 1, 1, 1, 1, 1, 1, 1, 1, 1, 1, 1, 1, 1, 1, 1, 1, 1, 1, 1, 1, 1, 1, 1, 1, 1, 1, 1, 1, 1, 1, 1, 1, 1, 1, 1, 1, 1, 1, 1, 1, 1, 1, 1, 1, 1, 1, 1, 1, 1, 1, 1, 1, 1, 1, 1, 1, 1, 1, 1, 1, 1, 1, 1, 1, 1, 1, 1, 1, 1, 1, 1, 1, 1, 1, 1, 1, 1, 1, 1, 1, 1, 1, 1, 1, 1, 1, 1, 1, 1, 1, 1, 1, 1, 1, 1, 1, 1, 1, 1, 1, 1, 1, 1, 1, 1, 1, 1, 1, 1, 1, 1, 1, 1, 1, 1, 1, 1, 1, 1, 1, 1, 1, 1, 1, 1, 1, 1, 1, 1, 1, 1, 1, 1, 1, 1, 1, 1, 1, 1, 1, 1, 1, 1, 1, 1, 1, 1, 1, 1, 1, 1, 1, 1, 1, 1, 1, 1, 1, 1, 1, 1, 1, 1, 1, 1, 1, 1, 1, 1, 1, 1, 1, 1, 1, 1, 1, 1, 1, 1, 1, 1, 1, 1, 1, 1, 1, 1, 1, 1, 1, 1, 1, 1, 1, 1, 1, 1, 1, 1, 1, 1, 1, 1, 1, 1, 1, 1, 1, 1, 1, 1, 1, 1, 1, 1, 1, 1, 1, 1, 1, 1, 1, 1, 1, 1, 1, 1, 1, 1, 1, 1, 1, 1, 1, 1, 1, 1, 1, 1, 1, 1, 1, 1, 1, 1, 1, 1, 1, 1, 1, 1, 1, 1, 1, 1, 1, 1, 1, 1, 1, 1, 1, 1, 1, 1, 1, 1, 1, 1, 1, 1, 1, 1, 1, 1, 1, 1, 1, 1, 1, 1, 1, 1, 1, 1, 1, 1, 1, 1, 1, 1, 1, 1, 1, 1, 1, 1, 1, 1, 1, 1, 1, 1, 1, 1, 1, 1, 1, 1, 1, 1, 1, 1, 1, 1, 1, 1, 1, 1, 1, 1, 1, 1, 1, 1, 1, 1, 1, 1, 1, 1, 1, 1, 1, 1, 1, 1, 1, 1, 1, 1, 1, 1, 1, 1, 1, 1, 1, 1, 1, 1, 1, 1, 1, 1, 1, 1, 1, 1, 1, 1, 1, 1, 1, 1, 1, 1, 1, 1, 1, 1]	0.2895555130055053	100126.0	Serine/threonine-protein kinase B-raf	SINGLE PROTEIN	Homo sapiens	Homo sapiens	0.16666666666666666	0.0413625304136253	0.9873096446700508	0.13071065989847713	0.12530413625304135
P15056	411	225	0.022222222222222227	186	0.005376344086021507	6.0	405.0	DERMATITIS	4.133333333333334	0.22802853352934005	[0, 1, 1, 1, 1, 1, 0, 0, 0, 0, 0, 0, 0, 0, 0, 0, 0, 0, 0, 0, 0, 0, 0, 0, 0, 0, 0, 0, 0, 0, 0, 0, 0, 0, 0, 0, 0, 0, 0, 0, 0, 0, 0, 0, 0, 0, 0, 0, 0, 0, 0, 0, 0, 0, 0, 0, 0, 0, 0, 0, 0, 0, 0, 0, 0, 0, 0, 0, 0, 0, 0, 0, 0, 0, 0, 0, 0, 0, 0, 0, 0, 0, 0, 0, 0, 0, 0, 0, 0, 0, 0, 0, 0, 0, 0, 0, 0, 0, 0, 0, 0, 0, 0, 0, 0, 0, 0, 0, 0, 0, 0, 0, 0, 0, 0, 0, 0, 0, 0, 0, 0, 0, 0, 0, 0, 0, 0, 0, 0, 0, 0, 0, 0, 0, 0, 0, 0, 0, 0, 0, 0, 0, 0, 0, 0, 0, 0, 0, 0, 0, 0, 0, 0, 0, 0, 0, 0, 0, 0, 0, 0, 0, 0, 0, 0, 0, 0, 0, 0, 0, 0, 0, 0, 0, 0, 0, 0, 0, 0, 0, 0, 0, 0, 0, 0, 0, 0, 0, 0, 0, 0, 0, 0, 0, 0, 0, 0, 0, 0, 0, 0, 0, 0, 0, 0, 0, 0, 0, 0, 0, 0, 0, 0, 0, 0, 0, 0, 0, 0, 0, 0, 0, 0, 0, 0, 0, 0, 0, 0, 0, 0, 0, 0, 0, 0, 0, 0, 0, 0, 0, 0, 0, 0, 0, 0, 0, 0, 0, 0, 0, 0, 0, 0, 0, 0, 0, 0, 0, 0, 0, 0, 1, 0, 0, 0, 0, 0, 0, 0, 0, 0, 0, 0, 0, 0, 0, 0, 0, 0, 0, 0, 0, 0, 0, 0, 0, 0, 0, 0, 0, 0, 0, 0, 0, 0, 0, 0, 0, 0, 0, 0, 0, 0, 0, 0, 0, 0, 0, 0, 0, 0, 0, 0, 0, 0, 0, 0, 0, 0, 0, 0, 0, 0, 0, 0, 0, 0, 0, 0, 0, 0, 0, 0, 0, 0, 0, 0, 0, 0, 0, 0, 0, 0, 0, 0, 0, 0, 0, 0, 0, 0, 0, 0, 0, 0, 0, 0, 0, 0, 0, 0, 0, 0, 0, 0, 0, 0, 0, 0, 0, 0, 0, 0, 0, 0, 0, 0, 0, 0, 0, 0, 0, 0, 0, 0, 0, 0, 0, 0, 0, 0, 0, 0, 0, 0, 0, 0, 0, 0, 0, 0, 0, 0, 0, 0, 0, 0, 0, 0, 0, 0]	[0, 1, 0, 1, 1, 1, 1, 1, 0, 1, 1, 0, 0, 0, 1, 1, 1, 0, 0, 0, 1, 1, 0, 1, 1, 0, 0, 0, 1, 1, 1, 0, 1, 1, 1, 0, 1, 1, 0, 1, 0, 1, 1, 0, 0, 0, 1, 0, 1, 0, 1, 1, 1, 1, 1, 0, 1, 0, 0, 1, 1, 1, 1, 1, 1, 0, 1, 1, 1, 1, 0, 1, 1, 1, 1, 0, 0, 0, 0, 1, 1, 1, 0, 0, 0, 0, 1, 1, 1, 1, 1, 1, 1, 0, 0, 1, 0, 1, 0, 0, 0, 1, 0, 0, 0, 1, 0, 1, 1, 0, 1, 0, 1, 1, 1, 0, 1, 1, 0, 1, 0, 0, 1, 0, 1, 1, 1, 1, 0, 0, 0, 0, 1, 0, 0, 1, 0, 0, 0, 0, 1, 0, 0, 1, 1, 0, 1, 1, 1, 1, 1, 1, 1, 1, 1, 0, 0, 0, 1, 1, 1, 1, 1, 1, 1, 0, 0, 1, 1, 1, 0, 0, 1, 1, 1, 1, 1, 1, 0, 0, 1, 0, 0, 1, 1, 1, 1, 1, 0, 1, 0, 1, 0, 0, 1, 1, 1, 1, 1, 1, 0, 1, 0, 1, 0, 1, 1, 1, 0, 1, 1, 0, 0, 1, 0, 0, 1, 0, 1, 0, 0, 1, 1, 0, 1, 0, 1, 0, 0, 1, 1, 1, 0, 0, 1, 1, 0, 1, 0, 1, 0, 0, 0, 1, 0, 1, 1, 1, 1, 1, 0, 0, 0, 0, 1, 0, 0, 1, 0, 0, 0, 1, 0, 0, 1, 0, 0, 1, 0, 0, 1, 1, 1, 0, 1, 1, 1, 1, 1, 1, 0, 0, 0, 1, 1, 0, 1, 0, 1, 1, 1, 0, 1, 0, 1, 1, 0, 0, 1, 0, 0, 0, 0, 0, 0, 0, 0, 1, 1, 1, 1, 0, 0, 0, 0, 0, 0, 1, 0, 0, 1, 0, 1, 1, 1, 1, 0, 0, 0, 1, 1, 1, 0, 1, 1, 1, 0, 0, 1, 1, 0, 1, 1, 0, 1, 1, 1, 1, 1, 0, 0, 1, 1, 1, 0, 1, 0, 0, 0, 0, 1, 1, 0, 0, 0, 0, 1, 0, 1, 0, 0, 0, 0, 1, 1, 1, 1, 1, 1, 1, 0, 1, 1, 1, 0, 1, 0, 0, 0, 1, 1, 1, 0, 0, 1, 0, 0, 1, 1, 1, 0, 0, 0, 0, 0, 1, 0, 0, 0, 1, 1]	[88797, 276734, 361469, 426660, 691867, 1340894, 264400, 581858, 3599, 674337, 60401, 1592393, 480746, 26280, 49842, 675311, 371539, 11434, 675313, 9277, 1368035, 401141, 558106, 1146882, 302314, 442013, 373806, 328173, 104700, 555972, 675163, 421332, 454076, 674573, 674496, 328137, 418414, 418487, 56131, 430642, 419580, 150451, 6723, 5666, 27341, 5985, 27575, 182232, 421902, 675339, 190629, 12506, 27229, 13928, 419622, 674813, 143284, 430124, 675309, 93895, 2465, 674924, 218758, 372438, 1785, 469580, 75453, 230659, 313314, 706046, 2208, 148018, 16303, 421058, 1280, 13758, 508532, 5528, 27648, 127755, 147, 705778, 42468, 675285, 675355, 674961, 674897, 61945, 641189, 27626, 453046, 11005, 1325, 219334, 1712, 60319, 674637, 374064, 419542, 40542, 77456, 182546, 47675, 2133, 46726, 346895, 674639, 625589, 111390, 16759, 699372, 15217, 33060, 55033, 27576, 102001, 675347, 110435, 674816, 20881, 674914, 674568, 77459, 1591028, 85305, 83724, 27340, 266225, 374719, 674321, 924, 14785, 6968, 675188, 150882, 139782, 230966, 8516, 96021, 193281, 164035, 61682, 14440, 441579, 305519, 389011, 1148, 675312, 675289, 2654, 675287, 37493, 1219, 16847, 11745, 1994, 360720, 36842, 68607, 1038384, 570147, 2327, 16735, 228121, 421066, 94571, 245084, 467361, 674750, 56432, 328158, 675153, 561889, 418411, 33664, 374052, 11819, 77207, 624125, 675144, 591037, 675207, 136161, 328201, 543, 712273, 788028, 46073, 169321, 164064, 139210, 515027, 10909, 65351, 3012, 453536, 111482, 6005, 405365, 26722, 304903, 675150, 404691, 454141, 11305, 397873, 17411, 9372, 381691, 311510, 65415, 122901, 229058, 140116, 13048, 91783, 248669, 446432, 371745, 144940, 28331, 1038996, 333157, 1405689, 66016, 104574, 139099, 30180, 1449169, 367860, 1383028, 65494, 577488, 147981, 374005, 624161, 4011, 342897, 674761, 675356, 421102, 76538, 371655, 77474, 51056, 188196, 32869, 49931, 54547, 469217, 21459, 460466, 24806, 42013, 241, 16581, 2994, 1615, 675124, 674805, 675213, 1277553, 363589, 675700, 33373, 63252, 34608, 674335, 291960, 75901, 77085, 304798, 675731, 5797, 82983, 364520, 44920, 109807, 27370, 674930, 77779, 1376107, 162546, 1379337, 35486, 22391, 181939, 675711, 12428, 88316, 1378015, 27629, 308174, 146, 16117, 485955, 9097, 27546, 105252, 574499, 1376019, 675206, 12825, 66273, 675152, 1376147, 77365, 338934, 19572, 119498, 2326, 485738, 1376092, 6914, 1380100, 469632, 27278, 51182, 27308, 162444, 17224, 1302583, 453532, 435188, 1216, 556, 1377257, 1078506, 17347, 325239, 246935, 100157, 208749, 699468, 53616, 675341, 44647, 100310, 12105, 421038, 1279, 33055, 674796, 100696, 716337, 33986, 675090, 27307, 32459, 138037, 16450, 675173, 1383264, 1853, 27029, 1045806, 57397, 6902, 1159, 29005, 27152, 18167, 619, 28976, 17169, 312304, 674617, 675063, 190484, 8209, 303542, 419463, 682257, 3965, 674683, 315123, 23522, 34094, 8543, 708075, 1788, 1376054, 139940, 675331, 453121, 365248, 495109, 1370, 2525, 419410, 6244, 674451, 252155, 209007, 618203, 29025, 351701, 674404, 554892, 263453, 1383552, 242716, 675253, 400344, 286065, 1677444, 1347273, 328400, 66029, 737541, 33216]	[276734, 361469, 426660, 691867, 1340894, 1277553]	[0, 0, 0, 0, 0, 0, 1, 1, 1, 1, 1, 1, 1, 1, 1, 1, 1, 1, 1, 1, 1, 1, 1, 1, 1, 1, 1, 1, 1, 1, 1, 1, 1, 1, 1, 1, 1, 1, 1, 1, 1, 1, 1, 1, 1, 1, 1, 1, 1, 1, 1, 1, 1, 1, 1, 1, 1, 1, 1, 1, 1, 1, 1, 1, 1, 1, 1, 1, 1, 1, 1, 1, 1, 1, 1, 1, 1, 1, 1, 1, 1, 1, 1, 1, 1, 1, 1, 1, 1, 1, 1, 1, 1, 1, 1, 1, 1, 1, 1, 1, 1, 1, 1, 1, 1, 1, 1, 1, 1, 1, 1, 1, 1, 1, 1, 1, 1, 1, 1, 1, 1, 1, 1, 1, 1, 1, 1, 1, 1, 1, 1, 1, 1, 1, 1, 1, 1, 1, 1, 1, 1, 1, 1, 1, 1, 1, 1, 1, 1, 1, 1, 1, 1, 1, 1, 1, 1, 1, 1, 1, 1, 1, 1, 1, 1, 1, 1, 1, 1, 1, 1, 1, 1, 1, 1, 1, 1, 1, 1, 1, 1, 1, 1, 1, 1, 1, 1, 1, 1, 1, 1, 1, 1, 1, 1, 1, 1, 1, 1, 1, 1, 1, 1, 1, 1, 1, 1, 1, 1, 1, 1, 1, 1, 1, 1, 1, 1, 1, 1, 1, 1, 1, 1, 1, 1, 1, 1, 1, 1, 1, 1, 1, 1, 1, 1, 1, 1, 1, 1, 1, 1, 1, 1, 1, 1, 1, 1, 1, 1, 1, 1, 1, 1, 1, 1, 1, 1, 1, 1, 1, 1, 1, 1, 1, 1, 1, 1, 1, 1, 1, 1, 1, 1, 1, 1, 1, 1, 1, 1, 1, 1, 1, 1, 1, 1, 1, 1, 1, 1, 1, 1, 1, 1, 1, 1, 1, 1, 1, 1, 1, 1, 1, 1, 1, 1, 1, 1, 1, 1, 1, 1, 1, 1, 1, 1, 1, 1, 1, 1, 1, 1, 1, 1, 1, 1, 1, 1, 1, 1, 1, 1, 1, 1, 1, 1, 1, 1, 1, 1, 1, 1, 1, 1, 1, 1, 1, 1, 1, 1, 1, 1, 1, 1, 1, 1, 1, 1, 1, 1, 1, 1, 1, 1, 1, 1, 1, 1, 1, 1, 1, 1, 1, 1, 1, 1, 1, 1, 1, 1, 1, 1, 1, 1, 1, 1, 1, 1, 1, 1, 1, 1, 1, 1, 1, 1, 1, 1, 1, 1, 1, 1, 1, 1, 1, 1, 1, 1, 1, 1, 1, 1]	0.2922143429672284	100126.0	Serine/threonine-protein kinase B-raf	SINGLE PROTEIN	Homo sapiens	Homo sapiens	0.8333333333333334	0.5474452554744526	0.9946236559139785	0.631720430107527	0.2858880778588808
P15056	411	63	0.031746031746031744	348	0.011494252873563218	6.0	405.0	MENTAL DISORDER	2.761904761904762	0.2305719275850581	[0, 1, 1, 1, 1, 1, 0, 0, 0, 0, 0, 0, 0, 0, 0, 0, 0, 0, 0, 0, 0, 0, 0, 0, 0, 0, 0, 0, 0, 0, 0, 0, 0, 0, 0, 0, 0, 0, 0, 0, 0, 0, 0, 0, 0, 0, 0, 0, 0, 0, 0, 0, 0, 0, 0, 0, 0, 0, 0, 0, 0, 0, 0, 0, 0, 0, 0, 0, 0, 0, 0, 0, 0, 0, 0, 0, 0, 0, 0, 0, 0, 0, 0, 0, 0, 0, 0, 0, 0, 0, 0, 0, 0, 0, 0, 0, 0, 0, 0, 0, 0, 0, 0, 0, 0, 0, 0, 0, 0, 0, 0, 0, 0, 0, 0, 0, 0, 0, 0, 0, 0, 0, 0, 0, 0, 0, 0, 0, 0, 0, 0, 0, 0, 0, 0, 0, 0, 0, 0, 0, 0, 0, 0, 0, 0, 0, 0, 0, 0, 0, 0, 0, 0, 0, 0, 0, 0, 0, 0, 0, 0, 0, 0, 0, 0, 0, 0, 0, 0, 0, 0, 0, 0, 0, 0, 0, 0, 0, 0, 0, 0, 0, 0, 0, 0, 0, 0, 0, 0, 0, 0, 0, 0, 0, 0, 0, 0, 0, 0, 0, 0, 0, 0, 0, 0, 0, 0, 0, 0, 0, 0, 0, 0, 0, 0, 0, 0, 0, 0, 0, 0, 0, 0, 0, 0, 0, 0, 0, 0, 0, 0, 0, 0, 0, 0, 0, 0, 0, 0, 0, 0, 0, 0, 0, 0, 0, 0, 0, 0, 0, 0, 0, 0, 0, 0, 0, 0, 0, 0, 0, 0, 1, 0, 0, 0, 0, 0, 0, 0, 0, 0, 0, 0, 0, 0, 0, 0, 0, 0, 0, 0, 0, 0, 0, 0, 0, 0, 0, 0, 0, 0, 0, 0, 0, 0, 0, 0, 0, 0, 0, 0, 0, 0, 0, 0, 0, 0, 0, 0, 0, 0, 0, 0, 0, 0, 0, 0, 0, 0, 0, 0, 0, 0, 0, 0, 0, 0, 0, 0, 0, 0, 0, 0, 0, 0, 0, 0, 0, 0, 0, 0, 0, 0, 0, 0, 0, 0, 0, 0, 0, 0, 0, 0, 0, 0, 0, 0, 0, 0, 0, 0, 0, 0, 0, 0, 0, 0, 0, 0, 0, 0, 0, 0, 0, 0, 0, 0, 0, 0, 0, 0, 0, 0, 0, 0, 0, 0, 0, 0, 0, 0, 0, 0, 0, 0, 0, 0, 0, 0, 0, 0, 0, 0, 0, 0, 0, 0, 0, 0, 0, 0]	[0, 0, 0, 1, 0, 1, 0, 0, 0, 0, 0, 0, 0, 0, 1, 0, 0, 0, 0, 0, 0, 0, 0, 0, 0, 0, 0, 0, 0, 1, 1, 0, 0, 0, 0, 0, 1, 1, 0, 0, 0, 0, 0, 0, 0, 0, 1, 0, 0, 0, 1, 0, 1, 0, 0, 0, 0, 0, 0, 0, 1, 0, 0, 1, 1, 0, 0, 0, 0, 1, 0, 0, 0, 0, 0, 0, 0, 0, 1, 0, 0, 0, 0, 0, 0, 0, 0, 1, 0, 0, 0, 0, 0, 1, 0, 0, 0, 0, 0, 0, 1, 0, 0, 0, 0, 1, 0, 0, 0, 0, 1, 0, 0, 0, 0, 0, 0, 0, 0, 0, 0, 0, 0, 0, 1, 0, 0, 0, 0, 0, 1, 0, 0, 0, 0, 1, 0, 0, 0, 1, 1, 0, 0, 0, 0, 0, 0, 0, 0, 0, 0, 1, 0, 0, 0, 0, 0, 0, 0, 0, 1, 0, 0, 0, 0, 0, 0, 1, 1, 0, 0, 0, 0, 0, 0, 0, 0, 0, 0, 0, 0, 0, 0, 0, 0, 1, 1, 0, 0, 0, 0, 0, 0, 0, 1, 0, 0, 0, 0, 0, 1, 0, 0, 1, 0, 1, 0, 0, 0, 1, 0, 1, 1, 0, 0, 0, 0, 0, 0, 1, 0, 0, 0, 0, 0, 0, 0, 0, 0, 1, 0, 0, 0, 0, 0, 0, 0, 0, 0, 0, 0, 0, 0, 0, 0, 0, 1, 1, 0, 0, 0, 0, 0, 0, 0, 0, 0, 0, 0, 0, 0, 0, 0, 0, 0, 0, 0, 0, 0, 0, 0, 0, 0, 0, 0, 0, 0, 0, 0, 0, 0, 0, 0, 1, 0, 0, 0, 0, 0, 0, 0, 0, 0, 0, 0, 1, 0, 1, 1, 0, 0, 1, 0, 0, 0, 0, 0, 0, 0, 0, 0, 0, 0, 0, 0, 0, 0, 1, 0, 1, 0, 0, 0, 0, 1, 0, 1, 0, 0, 0, 0, 0, 0, 1, 0, 0, 0, 0, 0, 1, 0, 0, 0, 1, 0, 0, 0, 0, 0, 0, 0, 1, 1, 0, 0, 0, 0, 1, 0, 0, 0, 0, 0, 1, 0, 0, 0, 0, 0, 1, 0, 0, 0, 0, 0, 0, 0, 0, 1, 0, 0, 0, 1, 0, 0, 0, 0, 0, 0, 0, 0, 0, 0, 0, 1, 0, 0, 0, 0, 1, 0, 0, 0, 0, 0, 0, 0, 0, 0, 0, 0]	[88797, 276734, 361469, 426660, 691867, 1340894, 264400, 581858, 3599, 674337, 60401, 1592393, 480746, 26280, 49842, 675311, 371539, 11434, 675313, 9277, 1368035, 401141, 558106, 1146882, 302314, 442013, 373806, 328173, 104700, 555972, 675163, 421332, 454076, 674573, 674496, 328137, 418414, 418487, 56131, 430642, 419580, 150451, 6723, 5666, 27341, 5985, 27575, 182232, 421902, 675339, 190629, 12506, 27229, 13928, 419622, 674813, 143284, 430124, 675309, 93895, 2465, 674924, 218758, 372438, 1785, 469580, 75453, 230659, 313314, 706046, 2208, 148018, 16303, 421058, 1280, 13758, 508532, 5528, 27648, 127755, 147, 705778, 42468, 675285, 675355, 674961, 674897, 61945, 641189, 27626, 453046, 11005, 1325, 219334, 1712, 60319, 674637, 374064, 419542, 40542, 77456, 182546, 47675, 2133, 46726, 346895, 674639, 625589, 111390, 16759, 699372, 15217, 33060, 55033, 27576, 102001, 675347, 110435, 674816, 20881, 674914, 674568, 77459, 1591028, 85305, 83724, 27340, 266225, 374719, 674321, 924, 14785, 6968, 675188, 150882, 139782, 230966, 8516, 96021, 193281, 164035, 61682, 14440, 441579, 305519, 389011, 1148, 675312, 675289, 2654, 675287, 37493, 1219, 16847, 11745, 1994, 360720, 36842, 68607, 1038384, 570147, 2327, 16735, 228121, 421066, 94571, 245084, 467361, 674750, 56432, 328158, 675153, 561889, 418411, 33664, 374052, 11819, 77207, 624125, 675144, 591037, 675207, 136161, 328201, 543, 712273, 788028, 46073, 169321, 164064, 139210, 515027, 10909, 65351, 3012, 453536, 111482, 6005, 405365, 26722, 304903, 675150, 404691, 454141, 11305, 397873, 17411, 9372, 381691, 311510, 65415, 122901, 229058, 140116, 13048, 91783, 248669, 446432, 371745, 144940, 28331, 1038996, 333157, 1405689, 66016, 104574, 139099, 30180, 1449169, 367860, 1383028, 65494, 577488, 147981, 374005, 624161, 4011, 342897, 674761, 675356, 421102, 76538, 371655, 77474, 51056, 188196, 32869, 49931, 54547, 469217, 21459, 460466, 24806, 42013, 241, 16581, 2994, 1615, 675124, 674805, 675213, 1277553, 363589, 675700, 33373, 63252, 34608, 674335, 291960, 75901, 77085, 304798, 675731, 5797, 82983, 364520, 44920, 109807, 27370, 674930, 77779, 1376107, 162546, 1379337, 35486, 22391, 181939, 675711, 12428, 88316, 1378015, 27629, 308174, 146, 16117, 485955, 9097, 27546, 105252, 574499, 1376019, 675206, 12825, 66273, 675152, 1376147, 77365, 338934, 19572, 119498, 2326, 485738, 1376092, 6914, 1380100, 469632, 27278, 51182, 27308, 162444, 17224, 1302583, 453532, 435188, 1216, 556, 1377257, 1078506, 17347, 325239, 246935, 100157, 208749, 699468, 53616, 675341, 44647, 100310, 12105, 421038, 1279, 33055, 674796, 100696, 716337, 33986, 675090, 27307, 32459, 138037, 16450, 675173, 1383264, 1853, 27029, 1045806, 57397, 6902, 1159, 29005, 27152, 18167, 619, 28976, 17169, 312304, 674617, 675063, 190484, 8209, 303542, 419463, 682257, 3965, 674683, 315123, 23522, 34094, 8543, 708075, 1788, 1376054, 139940, 675331, 453121, 365248, 495109, 1370, 2525, 419410, 6244, 674451, 252155, 209007, 618203, 29025, 351701, 674404, 554892, 263453, 1383552, 242716, 675253, 400344, 286065, 1677444, 1347273, 328400, 66029, 737541, 33216]	[276734, 361469, 426660, 691867, 1340894, 1277553]	[0, 0, 0, 0, 0, 0, 1, 1, 1, 1, 1, 1, 1, 1, 1, 1, 1, 1, 1, 1, 1, 1, 1, 1, 1, 1, 1, 1, 1, 1, 1, 1, 1, 1, 1, 1, 1, 1, 1, 1, 1, 1, 1, 1, 1, 1, 1, 1, 1, 1, 1, 1, 1, 1, 1, 1, 1, 1, 1, 1, 1, 1, 1, 1, 1, 1, 1, 1, 1, 1, 1, 1, 1, 1, 1, 1, 1, 1, 1, 1, 1, 1, 1, 1, 1, 1, 1, 1, 1, 1, 1, 1, 1, 1, 1, 1, 1, 1, 1, 1, 1, 1, 1, 1, 1, 1, 1, 1, 1, 1, 1, 1, 1, 1, 1, 1, 1, 1, 1, 1, 1, 1, 1, 1, 1, 1, 1, 1, 1, 1, 1, 1, 1, 1, 1, 1, 1, 1, 1, 1, 1, 1, 1, 1, 1, 1, 1, 1, 1, 1, 1, 1, 1, 1, 1, 1, 1, 1, 1, 1, 1, 1, 1, 1, 1, 1, 1, 1, 1, 1, 1, 1, 1, 1, 1, 1, 1, 1, 1, 1, 1, 1, 1, 1, 1, 1, 1, 1, 1, 1, 1, 1, 1, 1, 1, 1, 1, 1, 1, 1, 1, 1, 1, 1, 1, 1, 1, 1, 1, 1, 1, 1, 1, 1, 1, 1, 1, 1, 1, 1, 1, 1, 1, 1, 1, 1, 1, 1, 1, 1, 1, 1, 1, 1, 1, 1, 1, 1, 1, 1, 1, 1, 1, 1, 1, 1, 1, 1, 1, 1, 1, 1, 1, 1, 1, 1, 1, 1, 1, 1, 1, 1, 1, 1, 1, 1, 1, 1, 1, 1, 1, 1, 1, 1, 1, 1, 1, 1, 1, 1, 1, 1, 1, 1, 1, 1, 1, 1, 1, 1, 1, 1, 1, 1, 1, 1, 1, 1, 1, 1, 1, 1, 1, 1, 1, 1, 1, 1, 1, 1, 1, 1, 1, 1, 1, 1, 1, 1, 1, 1, 1, 1, 1, 1, 1, 1, 1, 1, 1, 1, 1, 1, 1, 1, 1, 1, 1, 1, 1, 1, 1, 1, 1, 1, 1, 1, 1, 1, 1, 1, 1, 1, 1, 1, 1, 1, 1, 1, 1, 1, 1, 1, 1, 1, 1, 1, 1, 1, 1, 1, 1, 1, 1, 1, 1, 1, 1, 1, 1, 1, 1, 1, 1, 1, 1, 1, 1, 1, 1, 1, 1, 1, 1, 1, 1, 1, 1, 1, 1, 1, 1, 1, 1, 1, 1, 1, 1, 1, 1, 1, 1]	0.2943833466584136	100126.0	Serine/threonine-protein kinase B-raf	SINGLE PROTEIN	Homo sapiens	Homo sapiens	0.3333333333333333	0.15328467153284672	0.9885057471264368	0.21264367816091953	0.1800486618004866
P15056	411	18	0.05555555555555555	393	0.012722646310432571	6.0	405.0	ARTHRITIS	4.366666666666666	0.2369171092647516	[0, 1, 1, 1, 1, 1, 0, 0, 0, 0, 0, 0, 0, 0, 0, 0, 0, 0, 0, 0, 0, 0, 0, 0, 0, 0, 0, 0, 0, 0, 0, 0, 0, 0, 0, 0, 0, 0, 0, 0, 0, 0, 0, 0, 0, 0, 0, 0, 0, 0, 0, 0, 0, 0, 0, 0, 0, 0, 0, 0, 0, 0, 0, 0, 0, 0, 0, 0, 0, 0, 0, 0, 0, 0, 0, 0, 0, 0, 0, 0, 0, 0, 0, 0, 0, 0, 0, 0, 0, 0, 0, 0, 0, 0, 0, 0, 0, 0, 0, 0, 0, 0, 0, 0, 0, 0, 0, 0, 0, 0, 0, 0, 0, 0, 0, 0, 0, 0, 0, 0, 0, 0, 0, 0, 0, 0, 0, 0, 0, 0, 0, 0, 0, 0, 0, 0, 0, 0, 0, 0, 0, 0, 0, 0, 0, 0, 0, 0, 0, 0, 0, 0, 0, 0, 0, 0, 0, 0, 0, 0, 0, 0, 0, 0, 0, 0, 0, 0, 0, 0, 0, 0, 0, 0, 0, 0, 0, 0, 0, 0, 0, 0, 0, 0, 0, 0, 0, 0, 0, 0, 0, 0, 0, 0, 0, 0, 0, 0, 0, 0, 0, 0, 0, 0, 0, 0, 0, 0, 0, 0, 0, 0, 0, 0, 0, 0, 0, 0, 0, 0, 0, 0, 0, 0, 0, 0, 0, 0, 0, 0, 0, 0, 0, 0, 0, 0, 0, 0, 0, 0, 0, 0, 0, 0, 0, 0, 0, 0, 0, 0, 0, 0, 0, 0, 0, 0, 0, 0, 0, 0, 0, 1, 0, 0, 0, 0, 0, 0, 0, 0, 0, 0, 0, 0, 0, 0, 0, 0, 0, 0, 0, 0, 0, 0, 0, 0, 0, 0, 0, 0, 0, 0, 0, 0, 0, 0, 0, 0, 0, 0, 0, 0, 0, 0, 0, 0, 0, 0, 0, 0, 0, 0, 0, 0, 0, 0, 0, 0, 0, 0, 0, 0, 0, 0, 0, 0, 0, 0, 0, 0, 0, 0, 0, 0, 0, 0, 0, 0, 0, 0, 0, 0, 0, 0, 0, 0, 0, 0, 0, 0, 0, 0, 0, 0, 0, 0, 0, 0, 0, 0, 0, 0, 0, 0, 0, 0, 0, 0, 0, 0, 0, 0, 0, 0, 0, 0, 0, 0, 0, 0, 0, 0, 0, 0, 0, 0, 0, 0, 0, 0, 0, 0, 0, 0, 0, 0, 0, 0, 0, 0, 0, 0, 0, 0, 0, 0, 0, 0, 0, 0, 0]	[0, 0, 0, 1, 0, 0, 0, 0, 0, 0, 0, 0, 0, 0, 0, 0, 0, 0, 0, 0, 0, 0, 0, 0, 0, 0, 0, 0, 0, 1, 0, 0, 0, 0, 0, 0, 0, 1, 0, 0, 0, 0, 0, 0, 1, 0, 0, 0, 0, 0, 0, 0, 0, 0, 0, 0, 0, 0, 0, 0, 0, 0, 0, 0, 0, 0, 0, 0, 0, 0, 0, 0, 0, 0, 0, 0, 0, 0, 0, 0, 0, 0, 0, 0, 0, 0, 0, 0, 0, 1, 0, 0, 0, 0, 0, 0, 0, 0, 0, 0, 0, 0, 0, 0, 0, 1, 0, 0, 0, 0, 0, 0, 0, 0, 0, 0, 0, 0, 0, 0, 0, 0, 0, 0, 0, 0, 0, 0, 0, 0, 0, 0, 0, 0, 0, 0, 0, 0, 0, 0, 0, 0, 0, 0, 0, 0, 0, 0, 0, 0, 0, 0, 0, 1, 0, 0, 0, 0, 0, 0, 0, 0, 0, 0, 0, 0, 0, 1, 1, 0, 0, 0, 0, 0, 0, 0, 0, 0, 0, 0, 0, 0, 0, 0, 0, 0, 0, 0, 0, 0, 0, 0, 0, 0, 1, 0, 0, 0, 0, 0, 0, 0, 0, 0, 0, 0, 0, 0, 0, 0, 0, 0, 0, 1, 0, 0, 0, 0, 0, 0, 0, 0, 0, 0, 0, 0, 0, 0, 0, 0, 0, 1, 0, 0, 0, 0, 0, 0, 0, 0, 0, 0, 0, 0, 0, 0, 0, 0, 0, 0, 0, 0, 0, 0, 0, 0, 0, 1, 0, 0, 0, 0, 0, 0, 0, 0, 0, 0, 0, 0, 0, 0, 0, 0, 0, 0, 0, 0, 0, 0, 0, 0, 0, 0, 0, 0, 0, 0, 0, 0, 0, 0, 1, 0, 0, 0, 0, 0, 0, 0, 0, 0, 0, 0, 0, 0, 0, 0, 0, 1, 0, 0, 0, 0, 0, 0, 0, 0, 0, 1, 0, 0, 0, 0, 0, 0, 0, 0, 0, 0, 0, 0, 0, 0, 0, 0, 0, 0, 0, 0, 0, 0, 0, 0, 0, 0, 0, 0, 0, 0, 0, 0, 0, 0, 0, 0, 0, 0, 0, 0, 0, 0, 0, 0, 0, 0, 0, 0, 0, 0, 0, 0, 0, 0, 0, 0, 0, 0, 0, 0, 0, 0, 0, 0, 0, 0, 0, 0, 0, 0, 0, 0, 0, 0, 0, 0, 0, 0, 1, 1, 0, 0, 0, 0, 0, 0, 0, 0, 0, 0, 0]	[88797, 276734, 361469, 426660, 691867, 1340894, 264400, 581858, 3599, 674337, 60401, 1592393, 480746, 26280, 49842, 675311, 371539, 11434, 675313, 9277, 1368035, 401141, 558106, 1146882, 302314, 442013, 373806, 328173, 104700, 555972, 675163, 421332, 454076, 674573, 674496, 328137, 418414, 418487, 56131, 430642, 419580, 150451, 6723, 5666, 27341, 5985, 27575, 182232, 421902, 675339, 190629, 12506, 27229, 13928, 419622, 674813, 143284, 430124, 675309, 93895, 2465, 674924, 218758, 372438, 1785, 469580, 75453, 230659, 313314, 706046, 2208, 148018, 16303, 421058, 1280, 13758, 508532, 5528, 27648, 127755, 147, 705778, 42468, 675285, 675355, 674961, 674897, 61945, 641189, 27626, 453046, 11005, 1325, 219334, 1712, 60319, 674637, 374064, 419542, 40542, 77456, 182546, 47675, 2133, 46726, 346895, 674639, 625589, 111390, 16759, 699372, 15217, 33060, 55033, 27576, 102001, 675347, 110435, 674816, 20881, 674914, 674568, 77459, 1591028, 85305, 83724, 27340, 266225, 374719, 674321, 924, 14785, 6968, 675188, 150882, 139782, 230966, 8516, 96021, 193281, 164035, 61682, 14440, 441579, 305519, 389011, 1148, 675312, 675289, 2654, 675287, 37493, 1219, 16847, 11745, 1994, 360720, 36842, 68607, 1038384, 570147, 2327, 16735, 228121, 421066, 94571, 245084, 467361, 674750, 56432, 328158, 675153, 561889, 418411, 33664, 374052, 11819, 77207, 624125, 675144, 591037, 675207, 136161, 328201, 543, 712273, 788028, 46073, 169321, 164064, 139210, 515027, 10909, 65351, 3012, 453536, 111482, 6005, 405365, 26722, 304903, 675150, 404691, 454141, 11305, 397873, 17411, 9372, 381691, 311510, 65415, 122901, 229058, 140116, 13048, 91783, 248669, 446432, 371745, 144940, 28331, 1038996, 333157, 1405689, 66016, 104574, 139099, 30180, 1449169, 367860, 1383028, 65494, 577488, 147981, 374005, 624161, 4011, 342897, 674761, 675356, 421102, 76538, 371655, 77474, 51056, 188196, 32869, 49931, 54547, 469217, 21459, 460466, 24806, 42013, 241, 16581, 2994, 1615, 675124, 674805, 675213, 1277553, 363589, 675700, 33373, 63252, 34608, 674335, 291960, 75901, 77085, 304798, 675731, 5797, 82983, 364520, 44920, 109807, 27370, 674930, 77779, 1376107, 162546, 1379337, 35486, 22391, 181939, 675711, 12428, 88316, 1378015, 27629, 308174, 146, 16117, 485955, 9097, 27546, 105252, 574499, 1376019, 675206, 12825, 66273, 675152, 1376147, 77365, 338934, 19572, 119498, 2326, 485738, 1376092, 6914, 1380100, 469632, 27278, 51182, 27308, 162444, 17224, 1302583, 453532, 435188, 1216, 556, 1377257, 1078506, 17347, 325239, 246935, 100157, 208749, 699468, 53616, 675341, 44647, 100310, 12105, 421038, 1279, 33055, 674796, 100696, 716337, 33986, 675090, 27307, 32459, 138037, 16450, 675173, 1383264, 1853, 27029, 1045806, 57397, 6902, 1159, 29005, 27152, 18167, 619, 28976, 17169, 312304, 674617, 675063, 190484, 8209, 303542, 419463, 682257, 3965, 674683, 315123, 23522, 34094, 8543, 708075, 1788, 1376054, 139940, 675331, 453121, 365248, 495109, 1370, 2525, 419410, 6244, 674451, 252155, 209007, 618203, 29025, 351701, 674404, 554892, 263453, 1383552, 242716, 675253, 400344, 286065, 1677444, 1347273, 328400, 66029, 737541, 33216]	[276734, 361469, 426660, 691867, 1340894, 1277553]	[0, 0, 0, 0, 0, 0, 1, 1, 1, 1, 1, 1, 1, 1, 1, 1, 1, 1, 1, 1, 1, 1, 1, 1, 1, 1, 1, 1, 1, 1, 1, 1, 1, 1, 1, 1, 1, 1, 1, 1, 1, 1, 1, 1, 1, 1, 1, 1, 1, 1, 1, 1, 1, 1, 1, 1, 1, 1, 1, 1, 1, 1, 1, 1, 1, 1, 1, 1, 1, 1, 1, 1, 1, 1, 1, 1, 1, 1, 1, 1, 1, 1, 1, 1, 1, 1, 1, 1, 1, 1, 1, 1, 1, 1, 1, 1, 1, 1, 1, 1, 1, 1, 1, 1, 1, 1, 1, 1, 1, 1, 1, 1, 1, 1, 1, 1, 1, 1, 1, 1, 1, 1, 1, 1, 1, 1, 1, 1, 1, 1, 1, 1, 1, 1, 1, 1, 1, 1, 1, 1, 1, 1, 1, 1, 1, 1, 1, 1, 1, 1, 1, 1, 1, 1, 1, 1, 1, 1, 1, 1, 1, 1, 1, 1, 1, 1, 1, 1, 1, 1, 1, 1, 1, 1, 1, 1, 1, 1, 1, 1, 1, 1, 1, 1, 1, 1, 1, 1, 1, 1, 1, 1, 1, 1, 1, 1, 1, 1, 1, 1, 1, 1, 1, 1, 1, 1, 1, 1, 1, 1, 1, 1, 1, 1, 1, 1, 1, 1, 1, 1, 1, 1, 1, 1, 1, 1, 1, 1, 1, 1, 1, 1, 1, 1, 1, 1, 1, 1, 1, 1, 1, 1, 1, 1, 1, 1, 1, 1, 1, 1, 1, 1, 1, 1, 1, 1, 1, 1, 1, 1, 1, 1, 1, 1, 1, 1, 1, 1, 1, 1, 1, 1, 1, 1, 1, 1, 1, 1, 1, 1, 1, 1, 1, 1, 1, 1, 1, 1, 1, 1, 1, 1, 1, 1, 1, 1, 1, 1, 1, 1, 1, 1, 1, 1, 1, 1, 1, 1, 1, 1, 1, 1, 1, 1, 1, 1, 1, 1, 1, 1, 1, 1, 1, 1, 1, 1, 1, 1, 1, 1, 1, 1, 1, 1, 1, 1, 1, 1, 1, 1, 1, 1, 1, 1, 1, 1, 1, 1, 1, 1, 1, 1, 1, 1, 1, 1, 1, 1, 1, 1, 1, 1, 1, 1, 1, 1, 1, 1, 1, 1, 1, 1, 1, 1, 1, 1, 1, 1, 1, 1, 1, 1, 1, 1, 1, 1, 1, 1, 1, 1, 1, 1, 1, 1, 1, 1, 1, 1, 1, 1, 1, 1, 1, 1, 1, 1, 1, 1, 1, 1, 1]	0.2980847992931056	100126.0	Serine/threonine-protein kinase B-raf	SINGLE PROTEIN	Homo sapiens	Homo sapiens	0.16666666666666666	0.043795620437956206	0.9872773536895675	0.12849872773536894	0.12287104622871045
P15056	411	18	0.05555555555555555	393	0.012722646310432571	6.0	405.0	NOCTURIA	4.366666666666666	0.2369171092647516	[0, 1, 1, 1, 1, 1, 0, 0, 0, 0, 0, 0, 0, 0, 0, 0, 0, 0, 0, 0, 0, 0, 0, 0, 0, 0, 0, 0, 0, 0, 0, 0, 0, 0, 0, 0, 0, 0, 0, 0, 0, 0, 0, 0, 0, 0, 0, 0, 0, 0, 0, 0, 0, 0, 0, 0, 0, 0, 0, 0, 0, 0, 0, 0, 0, 0, 0, 0, 0, 0, 0, 0, 0, 0, 0, 0, 0, 0, 0, 0, 0, 0, 0, 0, 0, 0, 0, 0, 0, 0, 0, 0, 0, 0, 0, 0, 0, 0, 0, 0, 0, 0, 0, 0, 0, 0, 0, 0, 0, 0, 0, 0, 0, 0, 0, 0, 0, 0, 0, 0, 0, 0, 0, 0, 0, 0, 0, 0, 0, 0, 0, 0, 0, 0, 0, 0, 0, 0, 0, 0, 0, 0, 0, 0, 0, 0, 0, 0, 0, 0, 0, 0, 0, 0, 0, 0, 0, 0, 0, 0, 0, 0, 0, 0, 0, 0, 0, 0, 0, 0, 0, 0, 0, 0, 0, 0, 0, 0, 0, 0, 0, 0, 0, 0, 0, 0, 0, 0, 0, 0, 0, 0, 0, 0, 0, 0, 0, 0, 0, 0, 0, 0, 0, 0, 0, 0, 0, 0, 0, 0, 0, 0, 0, 0, 0, 0, 0, 0, 0, 0, 0, 0, 0, 0, 0, 0, 0, 0, 0, 0, 0, 0, 0, 0, 0, 0, 0, 0, 0, 0, 0, 0, 0, 0, 0, 0, 0, 0, 0, 0, 0, 0, 0, 0, 0, 0, 0, 0, 0, 0, 0, 1, 0, 0, 0, 0, 0, 0, 0, 0, 0, 0, 0, 0, 0, 0, 0, 0, 0, 0, 0, 0, 0, 0, 0, 0, 0, 0, 0, 0, 0, 0, 0, 0, 0, 0, 0, 0, 0, 0, 0, 0, 0, 0, 0, 0, 0, 0, 0, 0, 0, 0, 0, 0, 0, 0, 0, 0, 0, 0, 0, 0, 0, 0, 0, 0, 0, 0, 0, 0, 0, 0, 0, 0, 0, 0, 0, 0, 0, 0, 0, 0, 0, 0, 0, 0, 0, 0, 0, 0, 0, 0, 0, 0, 0, 0, 0, 0, 0, 0, 0, 0, 0, 0, 0, 0, 0, 0, 0, 0, 0, 0, 0, 0, 0, 0, 0, 0, 0, 0, 0, 0, 0, 0, 0, 0, 0, 0, 0, 0, 0, 0, 0, 0, 0, 0, 0, 0, 0, 0, 0, 0, 0, 0, 0, 0, 0, 0, 0, 0, 0]	[0, 0, 0, 1, 0, 0, 0, 0, 0, 0, 0, 0, 0, 0, 0, 0, 0, 0, 0, 0, 0, 0, 0, 0, 0, 0, 0, 0, 0, 0, 0, 0, 0, 0, 0, 0, 1, 1, 0, 0, 0, 0, 0, 0, 0, 0, 0, 0, 0, 0, 0, 0, 0, 0, 0, 0, 0, 1, 0, 0, 1, 0, 0, 0, 0, 0, 0, 0, 0, 0, 0, 0, 0, 0, 0, 0, 0, 0, 0, 0, 0, 0, 0, 0, 0, 0, 0, 0, 0, 0, 0, 0, 0, 0, 0, 0, 0, 0, 0, 0, 0, 0, 0, 0, 0, 1, 0, 0, 0, 0, 0, 0, 0, 0, 0, 0, 0, 0, 0, 0, 0, 0, 0, 0, 0, 0, 0, 1, 0, 0, 0, 0, 0, 0, 0, 0, 0, 0, 0, 0, 0, 0, 0, 1, 0, 0, 0, 0, 0, 0, 0, 0, 0, 0, 0, 0, 0, 0, 0, 0, 0, 0, 0, 0, 0, 0, 0, 0, 0, 0, 0, 0, 0, 0, 0, 0, 0, 0, 0, 0, 0, 0, 0, 0, 0, 0, 0, 0, 0, 0, 0, 0, 0, 0, 1, 0, 0, 0, 0, 0, 0, 0, 0, 0, 0, 0, 0, 0, 0, 0, 0, 0, 0, 0, 0, 0, 0, 0, 0, 0, 0, 0, 0, 0, 0, 0, 0, 0, 0, 0, 0, 1, 0, 0, 0, 0, 0, 0, 1, 0, 0, 0, 0, 0, 0, 0, 1, 0, 0, 0, 0, 0, 0, 0, 0, 0, 0, 0, 0, 0, 0, 0, 0, 0, 0, 0, 0, 0, 0, 0, 0, 0, 0, 0, 0, 0, 0, 0, 0, 0, 0, 0, 0, 1, 0, 0, 0, 0, 0, 0, 0, 0, 1, 0, 0, 0, 0, 0, 0, 0, 0, 0, 0, 0, 0, 0, 0, 0, 0, 1, 0, 0, 0, 0, 1, 0, 0, 0, 0, 1, 0, 0, 0, 0, 0, 0, 0, 0, 0, 0, 0, 0, 0, 0, 0, 0, 0, 0, 0, 0, 0, 0, 0, 0, 0, 0, 0, 0, 0, 0, 0, 0, 0, 0, 0, 0, 0, 0, 0, 0, 0, 0, 0, 0, 0, 0, 0, 0, 0, 0, 0, 0, 0, 0, 0, 0, 0, 0, 0, 0, 0, 0, 0, 0, 0, 0, 0, 0, 0, 0, 0, 0, 0, 0, 0, 0, 0, 0, 1, 0, 0, 0, 0, 0, 0, 0, 0, 0, 0, 0, 0]	[88797, 276734, 361469, 426660, 691867, 1340894, 264400, 581858, 3599, 674337, 60401, 1592393, 480746, 26280, 49842, 675311, 371539, 11434, 675313, 9277, 1368035, 401141, 558106, 1146882, 302314, 442013, 373806, 328173, 104700, 555972, 675163, 421332, 454076, 674573, 674496, 328137, 418414, 418487, 56131, 430642, 419580, 150451, 6723, 5666, 27341, 5985, 27575, 182232, 421902, 675339, 190629, 12506, 27229, 13928, 419622, 674813, 143284, 430124, 675309, 93895, 2465, 674924, 218758, 372438, 1785, 469580, 75453, 230659, 313314, 706046, 2208, 148018, 16303, 421058, 1280, 13758, 508532, 5528, 27648, 127755, 147, 705778, 42468, 675285, 675355, 674961, 674897, 61945, 641189, 27626, 453046, 11005, 1325, 219334, 1712, 60319, 674637, 374064, 419542, 40542, 77456, 182546, 47675, 2133, 46726, 346895, 674639, 625589, 111390, 16759, 699372, 15217, 33060, 55033, 27576, 102001, 675347, 110435, 674816, 20881, 674914, 674568, 77459, 1591028, 85305, 83724, 27340, 266225, 374719, 674321, 924, 14785, 6968, 675188, 150882, 139782, 230966, 8516, 96021, 193281, 164035, 61682, 14440, 441579, 305519, 389011, 1148, 675312, 675289, 2654, 675287, 37493, 1219, 16847, 11745, 1994, 360720, 36842, 68607, 1038384, 570147, 2327, 16735, 228121, 421066, 94571, 245084, 467361, 674750, 56432, 328158, 675153, 561889, 418411, 33664, 374052, 11819, 77207, 624125, 675144, 591037, 675207, 136161, 328201, 543, 712273, 788028, 46073, 169321, 164064, 139210, 515027, 10909, 65351, 3012, 453536, 111482, 6005, 405365, 26722, 304903, 675150, 404691, 454141, 11305, 397873, 17411, 9372, 381691, 311510, 65415, 122901, 229058, 140116, 13048, 91783, 248669, 446432, 371745, 144940, 28331, 1038996, 333157, 1405689, 66016, 104574, 139099, 30180, 1449169, 367860, 1383028, 65494, 577488, 147981, 374005, 624161, 4011, 342897, 674761, 675356, 421102, 76538, 371655, 77474, 51056, 188196, 32869, 49931, 54547, 469217, 21459, 460466, 24806, 42013, 241, 16581, 2994, 1615, 675124, 674805, 675213, 1277553, 363589, 675700, 33373, 63252, 34608, 674335, 291960, 75901, 77085, 304798, 675731, 5797, 82983, 364520, 44920, 109807, 27370, 674930, 77779, 1376107, 162546, 1379337, 35486, 22391, 181939, 675711, 12428, 88316, 1378015, 27629, 308174, 146, 16117, 485955, 9097, 27546, 105252, 574499, 1376019, 675206, 12825, 66273, 675152, 1376147, 77365, 338934, 19572, 119498, 2326, 485738, 1376092, 6914, 1380100, 469632, 27278, 51182, 27308, 162444, 17224, 1302583, 453532, 435188, 1216, 556, 1377257, 1078506, 17347, 325239, 246935, 100157, 208749, 699468, 53616, 675341, 44647, 100310, 12105, 421038, 1279, 33055, 674796, 100696, 716337, 33986, 675090, 27307, 32459, 138037, 16450, 675173, 1383264, 1853, 27029, 1045806, 57397, 6902, 1159, 29005, 27152, 18167, 619, 28976, 17169, 312304, 674617, 675063, 190484, 8209, 303542, 419463, 682257, 3965, 674683, 315123, 23522, 34094, 8543, 708075, 1788, 1376054, 139940, 675331, 453121, 365248, 495109, 1370, 2525, 419410, 6244, 674451, 252155, 209007, 618203, 29025, 351701, 674404, 554892, 263453, 1383552, 242716, 675253, 400344, 286065, 1677444, 1347273, 328400, 66029, 737541, 33216]	[276734, 361469, 426660, 691867, 1340894, 1277553]	[0, 0, 0, 0, 0, 0, 1, 1, 1, 1, 1, 1, 1, 1, 1, 1, 1, 1, 1, 1, 1, 1, 1, 1, 1, 1, 1, 1, 1, 1, 1, 1, 1, 1, 1, 1, 1, 1, 1, 1, 1, 1, 1, 1, 1, 1, 1, 1, 1, 1, 1, 1, 1, 1, 1, 1, 1, 1, 1, 1, 1, 1, 1, 1, 1, 1, 1, 1, 1, 1, 1, 1, 1, 1, 1, 1, 1, 1, 1, 1, 1, 1, 1, 1, 1, 1, 1, 1, 1, 1, 1, 1, 1, 1, 1, 1, 1, 1, 1, 1, 1, 1, 1, 1, 1, 1, 1, 1, 1, 1, 1, 1, 1, 1, 1, 1, 1, 1, 1, 1, 1, 1, 1, 1, 1, 1, 1, 1, 1, 1, 1, 1, 1, 1, 1, 1, 1, 1, 1, 1, 1, 1, 1, 1, 1, 1, 1, 1, 1, 1, 1, 1, 1, 1, 1, 1, 1, 1, 1, 1, 1, 1, 1, 1, 1, 1, 1, 1, 1, 1, 1, 1, 1, 1, 1, 1, 1, 1, 1, 1, 1, 1, 1, 1, 1, 1, 1, 1, 1, 1, 1, 1, 1, 1, 1, 1, 1, 1, 1, 1, 1, 1, 1, 1, 1, 1, 1, 1, 1, 1, 1, 1, 1, 1, 1, 1, 1, 1, 1, 1, 1, 1, 1, 1, 1, 1, 1, 1, 1, 1, 1, 1, 1, 1, 1, 1, 1, 1, 1, 1, 1, 1, 1, 1, 1, 1, 1, 1, 1, 1, 1, 1, 1, 1, 1, 1, 1, 1, 1, 1, 1, 1, 1, 1, 1, 1, 1, 1, 1, 1, 1, 1, 1, 1, 1, 1, 1, 1, 1, 1, 1, 1, 1, 1, 1, 1, 1, 1, 1, 1, 1, 1, 1, 1, 1, 1, 1, 1, 1, 1, 1, 1, 1, 1, 1, 1, 1, 1, 1, 1, 1, 1, 1, 1, 1, 1, 1, 1, 1, 1, 1, 1, 1, 1, 1, 1, 1, 1, 1, 1, 1, 1, 1, 1, 1, 1, 1, 1, 1, 1, 1, 1, 1, 1, 1, 1, 1, 1, 1, 1, 1, 1, 1, 1, 1, 1, 1, 1, 1, 1, 1, 1, 1, 1, 1, 1, 1, 1, 1, 1, 1, 1, 1, 1, 1, 1, 1, 1, 1, 1, 1, 1, 1, 1, 1, 1, 1, 1, 1, 1, 1, 1, 1, 1, 1, 1, 1, 1, 1, 1, 1, 1, 1, 1, 1, 1, 1, 1, 1, 1, 1]	0.2980847992931056	100126.0	Serine/threonine-protein kinase B-raf	SINGLE PROTEIN	Homo sapiens	Homo sapiens	0.16666666666666666	0.043795620437956206	0.9872773536895675	0.12849872773536894	0.12287104622871045
P15056	411	18	0.05555555555555555	393	0.012722646310432571	6.0	405.0	FACE OEDEMA	4.366666666666666	0.2369171092647516	[0, 1, 1, 1, 1, 1, 0, 0, 0, 0, 0, 0, 0, 0, 0, 0, 0, 0, 0, 0, 0, 0, 0, 0, 0, 0, 0, 0, 0, 0, 0, 0, 0, 0, 0, 0, 0, 0, 0, 0, 0, 0, 0, 0, 0, 0, 0, 0, 0, 0, 0, 0, 0, 0, 0, 0, 0, 0, 0, 0, 0, 0, 0, 0, 0, 0, 0, 0, 0, 0, 0, 0, 0, 0, 0, 0, 0, 0, 0, 0, 0, 0, 0, 0, 0, 0, 0, 0, 0, 0, 0, 0, 0, 0, 0, 0, 0, 0, 0, 0, 0, 0, 0, 0, 0, 0, 0, 0, 0, 0, 0, 0, 0, 0, 0, 0, 0, 0, 0, 0, 0, 0, 0, 0, 0, 0, 0, 0, 0, 0, 0, 0, 0, 0, 0, 0, 0, 0, 0, 0, 0, 0, 0, 0, 0, 0, 0, 0, 0, 0, 0, 0, 0, 0, 0, 0, 0, 0, 0, 0, 0, 0, 0, 0, 0, 0, 0, 0, 0, 0, 0, 0, 0, 0, 0, 0, 0, 0, 0, 0, 0, 0, 0, 0, 0, 0, 0, 0, 0, 0, 0, 0, 0, 0, 0, 0, 0, 0, 0, 0, 0, 0, 0, 0, 0, 0, 0, 0, 0, 0, 0, 0, 0, 0, 0, 0, 0, 0, 0, 0, 0, 0, 0, 0, 0, 0, 0, 0, 0, 0, 0, 0, 0, 0, 0, 0, 0, 0, 0, 0, 0, 0, 0, 0, 0, 0, 0, 0, 0, 0, 0, 0, 0, 0, 0, 0, 0, 0, 0, 0, 0, 1, 0, 0, 0, 0, 0, 0, 0, 0, 0, 0, 0, 0, 0, 0, 0, 0, 0, 0, 0, 0, 0, 0, 0, 0, 0, 0, 0, 0, 0, 0, 0, 0, 0, 0, 0, 0, 0, 0, 0, 0, 0, 0, 0, 0, 0, 0, 0, 0, 0, 0, 0, 0, 0, 0, 0, 0, 0, 0, 0, 0, 0, 0, 0, 0, 0, 0, 0, 0, 0, 0, 0, 0, 0, 0, 0, 0, 0, 0, 0, 0, 0, 0, 0, 0, 0, 0, 0, 0, 0, 0, 0, 0, 0, 0, 0, 0, 0, 0, 0, 0, 0, 0, 0, 0, 0, 0, 0, 0, 0, 0, 0, 0, 0, 0, 0, 0, 0, 0, 0, 0, 0, 0, 0, 0, 0, 0, 0, 0, 0, 0, 0, 0, 0, 0, 0, 0, 0, 0, 0, 0, 0, 0, 0, 0, 0, 0, 0, 0, 0]	[0, 0, 0, 1, 0, 0, 0, 0, 0, 0, 0, 0, 0, 0, 0, 0, 0, 0, 0, 0, 0, 0, 0, 0, 0, 0, 0, 0, 0, 0, 0, 0, 0, 0, 0, 0, 0, 1, 0, 0, 0, 1, 0, 0, 0, 0, 0, 0, 0, 0, 0, 0, 1, 0, 0, 0, 0, 0, 0, 0, 1, 0, 0, 0, 0, 0, 0, 0, 0, 0, 0, 0, 0, 0, 0, 0, 0, 0, 0, 0, 0, 0, 0, 0, 0, 0, 0, 0, 0, 0, 0, 0, 0, 0, 0, 0, 0, 0, 0, 0, 0, 0, 0, 0, 0, 0, 0, 0, 0, 0, 0, 0, 0, 0, 0, 0, 0, 0, 0, 1, 0, 0, 0, 0, 0, 0, 0, 0, 0, 0, 0, 0, 0, 0, 0, 0, 0, 0, 0, 0, 0, 0, 0, 0, 0, 0, 1, 0, 0, 0, 1, 0, 0, 1, 0, 0, 0, 0, 0, 0, 0, 0, 0, 0, 0, 0, 0, 0, 0, 0, 0, 0, 0, 0, 1, 0, 0, 0, 0, 0, 0, 0, 0, 0, 0, 0, 0, 0, 0, 0, 0, 0, 0, 0, 0, 0, 0, 0, 1, 0, 0, 0, 0, 0, 0, 0, 0, 0, 0, 0, 0, 0, 0, 0, 0, 0, 0, 0, 0, 0, 0, 0, 0, 0, 0, 0, 0, 0, 0, 0, 0, 0, 0, 0, 0, 0, 0, 0, 0, 0, 0, 0, 0, 0, 0, 0, 1, 0, 0, 0, 0, 0, 0, 0, 0, 0, 0, 0, 0, 0, 0, 0, 0, 0, 0, 0, 0, 0, 0, 0, 0, 0, 0, 0, 0, 0, 0, 0, 0, 0, 0, 0, 0, 0, 0, 0, 0, 0, 0, 0, 0, 0, 0, 0, 1, 0, 0, 0, 0, 0, 0, 0, 0, 0, 0, 0, 0, 0, 0, 1, 0, 0, 0, 0, 0, 0, 0, 0, 0, 0, 0, 0, 0, 0, 0, 0, 0, 0, 0, 0, 0, 0, 0, 0, 1, 0, 0, 0, 0, 0, 0, 0, 0, 0, 0, 0, 0, 0, 0, 0, 0, 0, 0, 0, 0, 0, 0, 0, 0, 0, 0, 0, 0, 0, 0, 0, 0, 0, 0, 1, 0, 0, 0, 1, 0, 0, 0, 0, 0, 0, 0, 0, 0, 0, 0, 0, 0, 0, 0, 0, 0, 0, 0, 0, 0, 0, 0, 0, 1, 0, 0, 0, 0, 0, 0, 0, 0, 0, 0, 0, 0]	[88797, 276734, 361469, 426660, 691867, 1340894, 264400, 581858, 3599, 674337, 60401, 1592393, 480746, 26280, 49842, 675311, 371539, 11434, 675313, 9277, 1368035, 401141, 558106, 1146882, 302314, 442013, 373806, 328173, 104700, 555972, 675163, 421332, 454076, 674573, 674496, 328137, 418414, 418487, 56131, 430642, 419580, 150451, 6723, 5666, 27341, 5985, 27575, 182232, 421902, 675339, 190629, 12506, 27229, 13928, 419622, 674813, 143284, 430124, 675309, 93895, 2465, 674924, 218758, 372438, 1785, 469580, 75453, 230659, 313314, 706046, 2208, 148018, 16303, 421058, 1280, 13758, 508532, 5528, 27648, 127755, 147, 705778, 42468, 675285, 675355, 674961, 674897, 61945, 641189, 27626, 453046, 11005, 1325, 219334, 1712, 60319, 674637, 374064, 419542, 40542, 77456, 182546, 47675, 2133, 46726, 346895, 674639, 625589, 111390, 16759, 699372, 15217, 33060, 55033, 27576, 102001, 675347, 110435, 674816, 20881, 674914, 674568, 77459, 1591028, 85305, 83724, 27340, 266225, 374719, 674321, 924, 14785, 6968, 675188, 150882, 139782, 230966, 8516, 96021, 193281, 164035, 61682, 14440, 441579, 305519, 389011, 1148, 675312, 675289, 2654, 675287, 37493, 1219, 16847, 11745, 1994, 360720, 36842, 68607, 1038384, 570147, 2327, 16735, 228121, 421066, 94571, 245084, 467361, 674750, 56432, 328158, 675153, 561889, 418411, 33664, 374052, 11819, 77207, 624125, 675144, 591037, 675207, 136161, 328201, 543, 712273, 788028, 46073, 169321, 164064, 139210, 515027, 10909, 65351, 3012, 453536, 111482, 6005, 405365, 26722, 304903, 675150, 404691, 454141, 11305, 397873, 17411, 9372, 381691, 311510, 65415, 122901, 229058, 140116, 13048, 91783, 248669, 446432, 371745, 144940, 28331, 1038996, 333157, 1405689, 66016, 104574, 139099, 30180, 1449169, 367860, 1383028, 65494, 577488, 147981, 374005, 624161, 4011, 342897, 674761, 675356, 421102, 76538, 371655, 77474, 51056, 188196, 32869, 49931, 54547, 469217, 21459, 460466, 24806, 42013, 241, 16581, 2994, 1615, 675124, 674805, 675213, 1277553, 363589, 675700, 33373, 63252, 34608, 674335, 291960, 75901, 77085, 304798, 675731, 5797, 82983, 364520, 44920, 109807, 27370, 674930, 77779, 1376107, 162546, 1379337, 35486, 22391, 181939, 675711, 12428, 88316, 1378015, 27629, 308174, 146, 16117, 485955, 9097, 27546, 105252, 574499, 1376019, 675206, 12825, 66273, 675152, 1376147, 77365, 338934, 19572, 119498, 2326, 485738, 1376092, 6914, 1380100, 469632, 27278, 51182, 27308, 162444, 17224, 1302583, 453532, 435188, 1216, 556, 1377257, 1078506, 17347, 325239, 246935, 100157, 208749, 699468, 53616, 675341, 44647, 100310, 12105, 421038, 1279, 33055, 674796, 100696, 716337, 33986, 675090, 27307, 32459, 138037, 16450, 675173, 1383264, 1853, 27029, 1045806, 57397, 6902, 1159, 29005, 27152, 18167, 619, 28976, 17169, 312304, 674617, 675063, 190484, 8209, 303542, 419463, 682257, 3965, 674683, 315123, 23522, 34094, 8543, 708075, 1788, 1376054, 139940, 675331, 453121, 365248, 495109, 1370, 2525, 419410, 6244, 674451, 252155, 209007, 618203, 29025, 351701, 674404, 554892, 263453, 1383552, 242716, 675253, 400344, 286065, 1677444, 1347273, 328400, 66029, 737541, 33216]	[276734, 361469, 426660, 691867, 1340894, 1277553]	[0, 0, 0, 0, 0, 0, 1, 1, 1, 1, 1, 1, 1, 1, 1, 1, 1, 1, 1, 1, 1, 1, 1, 1, 1, 1, 1, 1, 1, 1, 1, 1, 1, 1, 1, 1, 1, 1, 1, 1, 1, 1, 1, 1, 1, 1, 1, 1, 1, 1, 1, 1, 1, 1, 1, 1, 1, 1, 1, 1, 1, 1, 1, 1, 1, 1, 1, 1, 1, 1, 1, 1, 1, 1, 1, 1, 1, 1, 1, 1, 1, 1, 1, 1, 1, 1, 1, 1, 1, 1, 1, 1, 1, 1, 1, 1, 1, 1, 1, 1, 1, 1, 1, 1, 1, 1, 1, 1, 1, 1, 1, 1, 1, 1, 1, 1, 1, 1, 1, 1, 1, 1, 1, 1, 1, 1, 1, 1, 1, 1, 1, 1, 1, 1, 1, 1, 1, 1, 1, 1, 1, 1, 1, 1, 1, 1, 1, 1, 1, 1, 1, 1, 1, 1, 1, 1, 1, 1, 1, 1, 1, 1, 1, 1, 1, 1, 1, 1, 1, 1, 1, 1, 1, 1, 1, 1, 1, 1, 1, 1, 1, 1, 1, 1, 1, 1, 1, 1, 1, 1, 1, 1, 1, 1, 1, 1, 1, 1, 1, 1, 1, 1, 1, 1, 1, 1, 1, 1, 1, 1, 1, 1, 1, 1, 1, 1, 1, 1, 1, 1, 1, 1, 1, 1, 1, 1, 1, 1, 1, 1, 1, 1, 1, 1, 1, 1, 1, 1, 1, 1, 1, 1, 1, 1, 1, 1, 1, 1, 1, 1, 1, 1, 1, 1, 1, 1, 1, 1, 1, 1, 1, 1, 1, 1, 1, 1, 1, 1, 1, 1, 1, 1, 1, 1, 1, 1, 1, 1, 1, 1, 1, 1, 1, 1, 1, 1, 1, 1, 1, 1, 1, 1, 1, 1, 1, 1, 1, 1, 1, 1, 1, 1, 1, 1, 1, 1, 1, 1, 1, 1, 1, 1, 1, 1, 1, 1, 1, 1, 1, 1, 1, 1, 1, 1, 1, 1, 1, 1, 1, 1, 1, 1, 1, 1, 1, 1, 1, 1, 1, 1, 1, 1, 1, 1, 1, 1, 1, 1, 1, 1, 1, 1, 1, 1, 1, 1, 1, 1, 1, 1, 1, 1, 1, 1, 1, 1, 1, 1, 1, 1, 1, 1, 1, 1, 1, 1, 1, 1, 1, 1, 1, 1, 1, 1, 1, 1, 1, 1, 1, 1, 1, 1, 1, 1, 1, 1, 1, 1, 1, 1, 1, 1, 1, 1, 1, 1, 1, 1, 1, 1, 1]	0.2980847992931056	100126.0	Serine/threonine-protein kinase B-raf	SINGLE PROTEIN	Homo sapiens	Homo sapiens	0.16666666666666666	0.043795620437956206	0.9872773536895675	0.12849872773536894	0.12287104622871045
P15056	411	64	0.03125	347	0.011527377521613832	6.0	405.0	FLUSHING	2.7109375	0.236367753373308	[0, 1, 1, 1, 1, 1, 0, 0, 0, 0, 0, 0, 0, 0, 0, 0, 0, 0, 0, 0, 0, 0, 0, 0, 0, 0, 0, 0, 0, 0, 0, 0, 0, 0, 0, 0, 0, 0, 0, 0, 0, 0, 0, 0, 0, 0, 0, 0, 0, 0, 0, 0, 0, 0, 0, 0, 0, 0, 0, 0, 0, 0, 0, 0, 0, 0, 0, 0, 0, 0, 0, 0, 0, 0, 0, 0, 0, 0, 0, 0, 0, 0, 0, 0, 0, 0, 0, 0, 0, 0, 0, 0, 0, 0, 0, 0, 0, 0, 0, 0, 0, 0, 0, 0, 0, 0, 0, 0, 0, 0, 0, 0, 0, 0, 0, 0, 0, 0, 0, 0, 0, 0, 0, 0, 0, 0, 0, 0, 0, 0, 0, 0, 0, 0, 0, 0, 0, 0, 0, 0, 0, 0, 0, 0, 0, 0, 0, 0, 0, 0, 0, 0, 0, 0, 0, 0, 0, 0, 0, 0, 0, 0, 0, 0, 0, 0, 0, 0, 0, 0, 0, 0, 0, 0, 0, 0, 0, 0, 0, 0, 0, 0, 0, 0, 0, 0, 0, 0, 0, 0, 0, 0, 0, 0, 0, 0, 0, 0, 0, 0, 0, 0, 0, 0, 0, 0, 0, 0, 0, 0, 0, 0, 0, 0, 0, 0, 0, 0, 0, 0, 0, 0, 0, 0, 0, 0, 0, 0, 0, 0, 0, 0, 0, 0, 0, 0, 0, 0, 0, 0, 0, 0, 0, 0, 0, 0, 0, 0, 0, 0, 0, 0, 0, 0, 0, 0, 0, 0, 0, 0, 0, 1, 0, 0, 0, 0, 0, 0, 0, 0, 0, 0, 0, 0, 0, 0, 0, 0, 0, 0, 0, 0, 0, 0, 0, 0, 0, 0, 0, 0, 0, 0, 0, 0, 0, 0, 0, 0, 0, 0, 0, 0, 0, 0, 0, 0, 0, 0, 0, 0, 0, 0, 0, 0, 0, 0, 0, 0, 0, 0, 0, 0, 0, 0, 0, 0, 0, 0, 0, 0, 0, 0, 0, 0, 0, 0, 0, 0, 0, 0, 0, 0, 0, 0, 0, 0, 0, 0, 0, 0, 0, 0, 0, 0, 0, 0, 0, 0, 0, 0, 0, 0, 0, 0, 0, 0, 0, 0, 0, 0, 0, 0, 0, 0, 0, 0, 0, 0, 0, 0, 0, 0, 0, 0, 0, 0, 0, 0, 0, 0, 0, 0, 0, 0, 0, 0, 0, 0, 0, 0, 0, 0, 0, 0, 0, 0, 0, 0, 0, 0, 0]	[0, 1, 0, 1, 0, 0, 0, 0, 0, 0, 0, 1, 0, 0, 0, 0, 0, 0, 0, 0, 1, 0, 0, 0, 0, 0, 0, 0, 0, 0, 1, 0, 0, 0, 0, 0, 1, 1, 0, 0, 0, 1, 1, 1, 1, 0, 0, 0, 0, 0, 0, 0, 1, 0, 0, 0, 0, 0, 0, 0, 1, 0, 0, 0, 1, 0, 0, 0, 0, 1, 0, 0, 0, 0, 1, 0, 0, 0, 0, 0, 0, 0, 0, 0, 0, 0, 0, 0, 0, 0, 1, 0, 0, 0, 0, 0, 0, 0, 0, 0, 0, 0, 0, 0, 0, 1, 0, 0, 0, 0, 0, 0, 1, 0, 1, 0, 0, 0, 0, 1, 0, 0, 0, 1, 0, 0, 0, 1, 1, 0, 1, 0, 0, 0, 0, 0, 0, 0, 0, 0, 0, 0, 0, 0, 0, 0, 0, 0, 1, 0, 0, 1, 0, 1, 0, 1, 0, 0, 1, 0, 0, 0, 0, 0, 0, 0, 0, 0, 0, 0, 0, 0, 0, 0, 0, 0, 1, 1, 0, 0, 0, 0, 0, 0, 0, 0, 0, 0, 0, 1, 0, 0, 0, 0, 0, 1, 0, 0, 1, 0, 0, 0, 0, 0, 0, 0, 0, 0, 0, 1, 1, 0, 1, 0, 0, 0, 0, 0, 0, 0, 0, 0, 0, 0, 0, 0, 1, 0, 0, 0, 0, 1, 0, 0, 0, 0, 1, 0, 0, 1, 0, 0, 0, 1, 0, 0, 1, 0, 0, 0, 0, 0, 0, 0, 0, 0, 0, 1, 0, 0, 0, 0, 0, 0, 0, 0, 0, 0, 0, 0, 0, 0, 0, 0, 0, 0, 0, 1, 0, 0, 0, 0, 1, 1, 0, 0, 0, 0, 0, 0, 0, 0, 0, 0, 1, 0, 0, 0, 0, 1, 0, 0, 0, 0, 0, 0, 0, 0, 1, 0, 0, 0, 0, 0, 0, 0, 0, 0, 0, 1, 0, 0, 0, 0, 0, 1, 1, 0, 0, 0, 0, 0, 0, 0, 0, 0, 0, 0, 0, 0, 0, 1, 0, 0, 0, 0, 0, 0, 0, 0, 0, 0, 0, 0, 0, 0, 0, 1, 0, 0, 0, 0, 0, 1, 0, 0, 0, 0, 0, 0, 0, 0, 0, 1, 0, 0, 0, 1, 0, 0, 0, 0, 1, 0, 0, 1, 0, 0, 0, 0, 1, 0, 0, 0, 0, 0, 0, 0, 0, 1, 1, 0, 0, 0, 0, 0, 0, 0, 0, 0, 0]	[88797, 276734, 361469, 426660, 691867, 1340894, 264400, 581858, 3599, 674337, 60401, 1592393, 480746, 26280, 49842, 675311, 371539, 11434, 675313, 9277, 1368035, 401141, 558106, 1146882, 302314, 442013, 373806, 328173, 104700, 555972, 675163, 421332, 454076, 674573, 674496, 328137, 418414, 418487, 56131, 430642, 419580, 150451, 6723, 5666, 27341, 5985, 27575, 182232, 421902, 675339, 190629, 12506, 27229, 13928, 419622, 674813, 143284, 430124, 675309, 93895, 2465, 674924, 218758, 372438, 1785, 469580, 75453, 230659, 313314, 706046, 2208, 148018, 16303, 421058, 1280, 13758, 508532, 5528, 27648, 127755, 147, 705778, 42468, 675285, 675355, 674961, 674897, 61945, 641189, 27626, 453046, 11005, 1325, 219334, 1712, 60319, 674637, 374064, 419542, 40542, 77456, 182546, 47675, 2133, 46726, 346895, 674639, 625589, 111390, 16759, 699372, 15217, 33060, 55033, 27576, 102001, 675347, 110435, 674816, 20881, 674914, 674568, 77459, 1591028, 85305, 83724, 27340, 266225, 374719, 674321, 924, 14785, 6968, 675188, 150882, 139782, 230966, 8516, 96021, 193281, 164035, 61682, 14440, 441579, 305519, 389011, 1148, 675312, 675289, 2654, 675287, 37493, 1219, 16847, 11745, 1994, 360720, 36842, 68607, 1038384, 570147, 2327, 16735, 228121, 421066, 94571, 245084, 467361, 674750, 56432, 328158, 675153, 561889, 418411, 33664, 374052, 11819, 77207, 624125, 675144, 591037, 675207, 136161, 328201, 543, 712273, 788028, 46073, 169321, 164064, 139210, 515027, 10909, 65351, 3012, 453536, 111482, 6005, 405365, 26722, 304903, 675150, 404691, 454141, 11305, 397873, 17411, 9372, 381691, 311510, 65415, 122901, 229058, 140116, 13048, 91783, 248669, 446432, 371745, 144940, 28331, 1038996, 333157, 1405689, 66016, 104574, 139099, 30180, 1449169, 367860, 1383028, 65494, 577488, 147981, 374005, 624161, 4011, 342897, 674761, 675356, 421102, 76538, 371655, 77474, 51056, 188196, 32869, 49931, 54547, 469217, 21459, 460466, 24806, 42013, 241, 16581, 2994, 1615, 675124, 674805, 675213, 1277553, 363589, 675700, 33373, 63252, 34608, 674335, 291960, 75901, 77085, 304798, 675731, 5797, 82983, 364520, 44920, 109807, 27370, 674930, 77779, 1376107, 162546, 1379337, 35486, 22391, 181939, 675711, 12428, 88316, 1378015, 27629, 308174, 146, 16117, 485955, 9097, 27546, 105252, 574499, 1376019, 675206, 12825, 66273, 675152, 1376147, 77365, 338934, 19572, 119498, 2326, 485738, 1376092, 6914, 1380100, 469632, 27278, 51182, 27308, 162444, 17224, 1302583, 453532, 435188, 1216, 556, 1377257, 1078506, 17347, 325239, 246935, 100157, 208749, 699468, 53616, 675341, 44647, 100310, 12105, 421038, 1279, 33055, 674796, 100696, 716337, 33986, 675090, 27307, 32459, 138037, 16450, 675173, 1383264, 1853, 27029, 1045806, 57397, 6902, 1159, 29005, 27152, 18167, 619, 28976, 17169, 312304, 674617, 675063, 190484, 8209, 303542, 419463, 682257, 3965, 674683, 315123, 23522, 34094, 8543, 708075, 1788, 1376054, 139940, 675331, 453121, 365248, 495109, 1370, 2525, 419410, 6244, 674451, 252155, 209007, 618203, 29025, 351701, 674404, 554892, 263453, 1383552, 242716, 675253, 400344, 286065, 1677444, 1347273, 328400, 66029, 737541, 33216]	[276734, 361469, 426660, 691867, 1340894, 1277553]	[0, 0, 0, 0, 0, 0, 1, 1, 1, 1, 1, 1, 1, 1, 1, 1, 1, 1, 1, 1, 1, 1, 1, 1, 1, 1, 1, 1, 1, 1, 1, 1, 1, 1, 1, 1, 1, 1, 1, 1, 1, 1, 1, 1, 1, 1, 1, 1, 1, 1, 1, 1, 1, 1, 1, 1, 1, 1, 1, 1, 1, 1, 1, 1, 1, 1, 1, 1, 1, 1, 1, 1, 1, 1, 1, 1, 1, 1, 1, 1, 1, 1, 1, 1, 1, 1, 1, 1, 1, 1, 1, 1, 1, 1, 1, 1, 1, 1, 1, 1, 1, 1, 1, 1, 1, 1, 1, 1, 1, 1, 1, 1, 1, 1, 1, 1, 1, 1, 1, 1, 1, 1, 1, 1, 1, 1, 1, 1, 1, 1, 1, 1, 1, 1, 1, 1, 1, 1, 1, 1, 1, 1, 1, 1, 1, 1, 1, 1, 1, 1, 1, 1, 1, 1, 1, 1, 1, 1, 1, 1, 1, 1, 1, 1, 1, 1, 1, 1, 1, 1, 1, 1, 1, 1, 1, 1, 1, 1, 1, 1, 1, 1, 1, 1, 1, 1, 1, 1, 1, 1, 1, 1, 1, 1, 1, 1, 1, 1, 1, 1, 1, 1, 1, 1, 1, 1, 1, 1, 1, 1, 1, 1, 1, 1, 1, 1, 1, 1, 1, 1, 1, 1, 1, 1, 1, 1, 1, 1, 1, 1, 1, 1, 1, 1, 1, 1, 1, 1, 1, 1, 1, 1, 1, 1, 1, 1, 1, 1, 1, 1, 1, 1, 1, 1, 1, 1, 1, 1, 1, 1, 1, 1, 1, 1, 1, 1, 1, 1, 1, 1, 1, 1, 1, 1, 1, 1, 1, 1, 1, 1, 1, 1, 1, 1, 1, 1, 1, 1, 1, 1, 1, 1, 1, 1, 1, 1, 1, 1, 1, 1, 1, 1, 1, 1, 1, 1, 1, 1, 1, 1, 1, 1, 1, 1, 1, 1, 1, 1, 1, 1, 1, 1, 1, 1, 1, 1, 1, 1, 1, 1, 1, 1, 1, 1, 1, 1, 1, 1, 1, 1, 1, 1, 1, 1, 1, 1, 1, 1, 1, 1, 1, 1, 1, 1, 1, 1, 1, 1, 1, 1, 1, 1, 1, 1, 1, 1, 1, 1, 1, 1, 1, 1, 1, 1, 1, 1, 1, 1, 1, 1, 1, 1, 1, 1, 1, 1, 1, 1, 1, 1, 1, 1, 1, 1, 1, 1, 1, 1, 1, 1, 1, 1, 1, 1, 1, 1, 1, 1, 1, 1, 1]	0.2980847992931056	100126.0	Serine/threonine-protein kinase B-raf	SINGLE PROTEIN	Homo sapiens	Homo sapiens	0.3333333333333333	0.15571776155717762	0.9884726224783862	0.21037463976945242	0.1776155717761557
P15056	411	233	0.02145922746781116	178	0.005617977528089888	6.0	405.0	NAUSEA	3.819742489270386	0.2405275838305099	[0, 1, 1, 1, 1, 1, 0, 0, 0, 0, 0, 0, 0, 0, 0, 0, 0, 0, 0, 0, 0, 0, 0, 0, 0, 0, 0, 0, 0, 0, 0, 0, 0, 0, 0, 0, 0, 0, 0, 0, 0, 0, 0, 0, 0, 0, 0, 0, 0, 0, 0, 0, 0, 0, 0, 0, 0, 0, 0, 0, 0, 0, 0, 0, 0, 0, 0, 0, 0, 0, 0, 0, 0, 0, 0, 0, 0, 0, 0, 0, 0, 0, 0, 0, 0, 0, 0, 0, 0, 0, 0, 0, 0, 0, 0, 0, 0, 0, 0, 0, 0, 0, 0, 0, 0, 0, 0, 0, 0, 0, 0, 0, 0, 0, 0, 0, 0, 0, 0, 0, 0, 0, 0, 0, 0, 0, 0, 0, 0, 0, 0, 0, 0, 0, 0, 0, 0, 0, 0, 0, 0, 0, 0, 0, 0, 0, 0, 0, 0, 0, 0, 0, 0, 0, 0, 0, 0, 0, 0, 0, 0, 0, 0, 0, 0, 0, 0, 0, 0, 0, 0, 0, 0, 0, 0, 0, 0, 0, 0, 0, 0, 0, 0, 0, 0, 0, 0, 0, 0, 0, 0, 0, 0, 0, 0, 0, 0, 0, 0, 0, 0, 0, 0, 0, 0, 0, 0, 0, 0, 0, 0, 0, 0, 0, 0, 0, 0, 0, 0, 0, 0, 0, 0, 0, 0, 0, 0, 0, 0, 0, 0, 0, 0, 0, 0, 0, 0, 0, 0, 0, 0, 0, 0, 0, 0, 0, 0, 0, 0, 0, 0, 0, 0, 0, 0, 0, 0, 0, 0, 0, 0, 1, 0, 0, 0, 0, 0, 0, 0, 0, 0, 0, 0, 0, 0, 0, 0, 0, 0, 0, 0, 0, 0, 0, 0, 0, 0, 0, 0, 0, 0, 0, 0, 0, 0, 0, 0, 0, 0, 0, 0, 0, 0, 0, 0, 0, 0, 0, 0, 0, 0, 0, 0, 0, 0, 0, 0, 0, 0, 0, 0, 0, 0, 0, 0, 0, 0, 0, 0, 0, 0, 0, 0, 0, 0, 0, 0, 0, 0, 0, 0, 0, 0, 0, 0, 0, 0, 0, 0, 0, 0, 0, 0, 0, 0, 0, 0, 0, 0, 0, 0, 0, 0, 0, 0, 0, 0, 0, 0, 0, 0, 0, 0, 0, 0, 0, 0, 0, 0, 0, 0, 0, 0, 0, 0, 0, 0, 0, 0, 0, 0, 0, 0, 0, 0, 0, 0, 0, 0, 0, 0, 0, 0, 0, 0, 0, 0, 0, 0, 0, 0]	[0, 1, 0, 1, 1, 1, 1, 1, 0, 0, 0, 1, 0, 0, 0, 0, 1, 0, 0, 1, 1, 0, 0, 0, 1, 1, 0, 0, 0, 1, 1, 0, 0, 0, 0, 1, 1, 1, 1, 1, 0, 1, 1, 1, 1, 0, 1, 0, 1, 0, 1, 1, 1, 0, 0, 1, 0, 1, 1, 1, 1, 1, 1, 1, 1, 1, 1, 1, 0, 1, 0, 1, 1, 1, 1, 1, 0, 0, 0, 1, 1, 0, 1, 0, 0, 0, 1, 1, 0, 1, 1, 1, 1, 1, 0, 1, 0, 1, 0, 1, 1, 1, 0, 0, 1, 1, 1, 0, 0, 0, 1, 0, 0, 1, 1, 0, 0, 0, 0, 1, 0, 0, 0, 1, 1, 0, 1, 1, 0, 0, 0, 0, 0, 1, 1, 1, 0, 1, 0, 1, 1, 0, 1, 1, 1, 0, 0, 0, 0, 1, 1, 1, 0, 1, 1, 1, 0, 1, 1, 1, 1, 1, 0, 1, 0, 0, 0, 1, 1, 1, 0, 0, 1, 1, 0, 0, 1, 1, 0, 0, 0, 0, 1, 1, 1, 1, 1, 1, 1, 1, 0, 0, 0, 0, 1, 1, 0, 1, 1, 0, 0, 1, 1, 1, 1, 1, 1, 0, 1, 0, 1, 1, 0, 0, 0, 1, 1, 0, 1, 0, 1, 1, 1, 0, 1, 0, 1, 0, 1, 1, 1, 0, 0, 1, 1, 1, 1, 1, 1, 1, 0, 1, 0, 1, 0, 1, 1, 1, 1, 1, 1, 0, 1, 1, 0, 1, 0, 1, 0, 1, 0, 1, 0, 0, 0, 0, 0, 0, 0, 0, 1, 1, 0, 1, 1, 0, 0, 1, 1, 0, 1, 0, 1, 1, 0, 0, 1, 0, 0, 1, 1, 1, 1, 0, 1, 1, 0, 0, 1, 1, 1, 0, 1, 1, 0, 0, 0, 1, 1, 1, 1, 0, 0, 0, 1, 0, 1, 1, 0, 0, 0, 1, 1, 1, 1, 1, 1, 1, 0, 1, 1, 1, 1, 0, 1, 0, 1, 0, 1, 1, 0, 1, 0, 1, 1, 0, 1, 0, 1, 0, 1, 0, 1, 0, 0, 1, 0, 1, 0, 0, 1, 0, 1, 1, 0, 1, 0, 0, 1, 1, 0, 1, 1, 1, 0, 0, 1, 1, 1, 1, 0, 0, 1, 0, 1, 1, 1, 0, 0, 0, 0, 1, 0, 0, 1, 0, 1, 0, 1, 1, 1, 0, 1, 1, 0, 1, 0, 1, 1, 0, 0]	[88797, 276734, 361469, 426660, 691867, 1340894, 264400, 581858, 3599, 674337, 60401, 1592393, 480746, 26280, 49842, 675311, 371539, 11434, 675313, 9277, 1368035, 401141, 558106, 1146882, 302314, 442013, 373806, 328173, 104700, 555972, 675163, 421332, 454076, 674573, 674496, 328137, 418414, 418487, 56131, 430642, 419580, 150451, 6723, 5666, 27341, 5985, 27575, 182232, 421902, 675339, 190629, 12506, 27229, 13928, 419622, 674813, 143284, 430124, 675309, 93895, 2465, 674924, 218758, 372438, 1785, 469580, 75453, 230659, 313314, 706046, 2208, 148018, 16303, 421058, 1280, 13758, 508532, 5528, 27648, 127755, 147, 705778, 42468, 675285, 675355, 674961, 674897, 61945, 641189, 27626, 453046, 11005, 1325, 219334, 1712, 60319, 674637, 374064, 419542, 40542, 77456, 182546, 47675, 2133, 46726, 346895, 674639, 625589, 111390, 16759, 699372, 15217, 33060, 55033, 27576, 102001, 675347, 110435, 674816, 20881, 674914, 674568, 77459, 1591028, 85305, 83724, 27340, 266225, 374719, 674321, 924, 14785, 6968, 675188, 150882, 139782, 230966, 8516, 96021, 193281, 164035, 61682, 14440, 441579, 305519, 389011, 1148, 675312, 675289, 2654, 675287, 37493, 1219, 16847, 11745, 1994, 360720, 36842, 68607, 1038384, 570147, 2327, 16735, 228121, 421066, 94571, 245084, 467361, 674750, 56432, 328158, 675153, 561889, 418411, 33664, 374052, 11819, 77207, 624125, 675144, 591037, 675207, 136161, 328201, 543, 712273, 788028, 46073, 169321, 164064, 139210, 515027, 10909, 65351, 3012, 453536, 111482, 6005, 405365, 26722, 304903, 675150, 404691, 454141, 11305, 397873, 17411, 9372, 381691, 311510, 65415, 122901, 229058, 140116, 13048, 91783, 248669, 446432, 371745, 144940, 28331, 1038996, 333157, 1405689, 66016, 104574, 139099, 30180, 1449169, 367860, 1383028, 65494, 577488, 147981, 374005, 624161, 4011, 342897, 674761, 675356, 421102, 76538, 371655, 77474, 51056, 188196, 32869, 49931, 54547, 469217, 21459, 460466, 24806, 42013, 241, 16581, 2994, 1615, 675124, 674805, 675213, 1277553, 363589, 675700, 33373, 63252, 34608, 674335, 291960, 75901, 77085, 304798, 675731, 5797, 82983, 364520, 44920, 109807, 27370, 674930, 77779, 1376107, 162546, 1379337, 35486, 22391, 181939, 675711, 12428, 88316, 1378015, 27629, 308174, 146, 16117, 485955, 9097, 27546, 105252, 574499, 1376019, 675206, 12825, 66273, 675152, 1376147, 77365, 338934, 19572, 119498, 2326, 485738, 1376092, 6914, 1380100, 469632, 27278, 51182, 27308, 162444, 17224, 1302583, 453532, 435188, 1216, 556, 1377257, 1078506, 17347, 325239, 246935, 100157, 208749, 699468, 53616, 675341, 44647, 100310, 12105, 421038, 1279, 33055, 674796, 100696, 716337, 33986, 675090, 27307, 32459, 138037, 16450, 675173, 1383264, 1853, 27029, 1045806, 57397, 6902, 1159, 29005, 27152, 18167, 619, 28976, 17169, 312304, 674617, 675063, 190484, 8209, 303542, 419463, 682257, 3965, 674683, 315123, 23522, 34094, 8543, 708075, 1788, 1376054, 139940, 675331, 453121, 365248, 495109, 1370, 2525, 419410, 6244, 674451, 252155, 209007, 618203, 29025, 351701, 674404, 554892, 263453, 1383552, 242716, 675253, 400344, 286065, 1677444, 1347273, 328400, 66029, 737541, 33216]	[276734, 361469, 426660, 691867, 1340894, 1277553]	[0, 0, 0, 0, 0, 0, 1, 1, 1, 1, 1, 1, 1, 1, 1, 1, 1, 1, 1, 1, 1, 1, 1, 1, 1, 1, 1, 1, 1, 1, 1, 1, 1, 1, 1, 1, 1, 1, 1, 1, 1, 1, 1, 1, 1, 1, 1, 1, 1, 1, 1, 1, 1, 1, 1, 1, 1, 1, 1, 1, 1, 1, 1, 1, 1, 1, 1, 1, 1, 1, 1, 1, 1, 1, 1, 1, 1, 1, 1, 1, 1, 1, 1, 1, 1, 1, 1, 1, 1, 1, 1, 1, 1, 1, 1, 1, 1, 1, 1, 1, 1, 1, 1, 1, 1, 1, 1, 1, 1, 1, 1, 1, 1, 1, 1, 1, 1, 1, 1, 1, 1, 1, 1, 1, 1, 1, 1, 1, 1, 1, 1, 1, 1, 1, 1, 1, 1, 1, 1, 1, 1, 1, 1, 1, 1, 1, 1, 1, 1, 1, 1, 1, 1, 1, 1, 1, 1, 1, 1, 1, 1, 1, 1, 1, 1, 1, 1, 1, 1, 1, 1, 1, 1, 1, 1, 1, 1, 1, 1, 1, 1, 1, 1, 1, 1, 1, 1, 1, 1, 1, 1, 1, 1, 1, 1, 1, 1, 1, 1, 1, 1, 1, 1, 1, 1, 1, 1, 1, 1, 1, 1, 1, 1, 1, 1, 1, 1, 1, 1, 1, 1, 1, 1, 1, 1, 1, 1, 1, 1, 1, 1, 1, 1, 1, 1, 1, 1, 1, 1, 1, 1, 1, 1, 1, 1, 1, 1, 1, 1, 1, 1, 1, 1, 1, 1, 1, 1, 1, 1, 1, 1, 1, 1, 1, 1, 1, 1, 1, 1, 1, 1, 1, 1, 1, 1, 1, 1, 1, 1, 1, 1, 1, 1, 1, 1, 1, 1, 1, 1, 1, 1, 1, 1, 1, 1, 1, 1, 1, 1, 1, 1, 1, 1, 1, 1, 1, 1, 1, 1, 1, 1, 1, 1, 1, 1, 1, 1, 1, 1, 1, 1, 1, 1, 1, 1, 1, 1, 1, 1, 1, 1, 1, 1, 1, 1, 1, 1, 1, 1, 1, 1, 1, 1, 1, 1, 1, 1, 1, 1, 1, 1, 1, 1, 1, 1, 1, 1, 1, 1, 1, 1, 1, 1, 1, 1, 1, 1, 1, 1, 1, 1, 1, 1, 1, 1, 1, 1, 1, 1, 1, 1, 1, 1, 1, 1, 1, 1, 1, 1, 1, 1, 1, 1, 1, 1, 1, 1, 1, 1, 1, 1, 1, 1, 1, 1, 1, 1, 1, 1, 1, 1]	0.3015309565411464	100126.0	Serine/threonine-protein kinase B-raf	SINGLE PROTEIN	Homo sapiens	Homo sapiens	0.8333333333333334	0.5669099756690997	0.9943820224719101	0.6151685393258428	0.26642335766423364
P15056	411	65	0.030769230769230767	346	0.011560693641618495	6.0	405.0	ARRHYTHMIA	2.6615384615384614	0.2421877052375164	[0, 1, 1, 1, 1, 1, 0, 0, 0, 0, 0, 0, 0, 0, 0, 0, 0, 0, 0, 0, 0, 0, 0, 0, 0, 0, 0, 0, 0, 0, 0, 0, 0, 0, 0, 0, 0, 0, 0, 0, 0, 0, 0, 0, 0, 0, 0, 0, 0, 0, 0, 0, 0, 0, 0, 0, 0, 0, 0, 0, 0, 0, 0, 0, 0, 0, 0, 0, 0, 0, 0, 0, 0, 0, 0, 0, 0, 0, 0, 0, 0, 0, 0, 0, 0, 0, 0, 0, 0, 0, 0, 0, 0, 0, 0, 0, 0, 0, 0, 0, 0, 0, 0, 0, 0, 0, 0, 0, 0, 0, 0, 0, 0, 0, 0, 0, 0, 0, 0, 0, 0, 0, 0, 0, 0, 0, 0, 0, 0, 0, 0, 0, 0, 0, 0, 0, 0, 0, 0, 0, 0, 0, 0, 0, 0, 0, 0, 0, 0, 0, 0, 0, 0, 0, 0, 0, 0, 0, 0, 0, 0, 0, 0, 0, 0, 0, 0, 0, 0, 0, 0, 0, 0, 0, 0, 0, 0, 0, 0, 0, 0, 0, 0, 0, 0, 0, 0, 0, 0, 0, 0, 0, 0, 0, 0, 0, 0, 0, 0, 0, 0, 0, 0, 0, 0, 0, 0, 0, 0, 0, 0, 0, 0, 0, 0, 0, 0, 0, 0, 0, 0, 0, 0, 0, 0, 0, 0, 0, 0, 0, 0, 0, 0, 0, 0, 0, 0, 0, 0, 0, 0, 0, 0, 0, 0, 0, 0, 0, 0, 0, 0, 0, 0, 0, 0, 0, 0, 0, 0, 0, 0, 1, 0, 0, 0, 0, 0, 0, 0, 0, 0, 0, 0, 0, 0, 0, 0, 0, 0, 0, 0, 0, 0, 0, 0, 0, 0, 0, 0, 0, 0, 0, 0, 0, 0, 0, 0, 0, 0, 0, 0, 0, 0, 0, 0, 0, 0, 0, 0, 0, 0, 0, 0, 0, 0, 0, 0, 0, 0, 0, 0, 0, 0, 0, 0, 0, 0, 0, 0, 0, 0, 0, 0, 0, 0, 0, 0, 0, 0, 0, 0, 0, 0, 0, 0, 0, 0, 0, 0, 0, 0, 0, 0, 0, 0, 0, 0, 0, 0, 0, 0, 0, 0, 0, 0, 0, 0, 0, 0, 0, 0, 0, 0, 0, 0, 0, 0, 0, 0, 0, 0, 0, 0, 0, 0, 0, 0, 0, 0, 0, 0, 0, 0, 0, 0, 0, 0, 0, 0, 0, 0, 0, 0, 0, 0, 0, 0, 0, 0, 0, 0]	[0, 0, 0, 1, 0, 1, 0, 0, 0, 0, 0, 0, 0, 0, 1, 0, 0, 0, 0, 0, 1, 0, 0, 0, 1, 0, 0, 0, 0, 0, 0, 0, 1, 0, 0, 0, 1, 0, 0, 0, 0, 0, 0, 0, 0, 0, 1, 0, 0, 0, 0, 1, 1, 0, 0, 0, 0, 0, 0, 0, 0, 0, 0, 0, 0, 0, 0, 0, 0, 0, 0, 0, 0, 0, 0, 0, 0, 1, 0, 0, 0, 0, 0, 0, 0, 0, 0, 0, 0, 0, 1, 0, 0, 1, 0, 0, 0, 0, 0, 0, 0, 1, 0, 0, 0, 1, 0, 0, 0, 0, 1, 0, 1, 0, 1, 0, 0, 0, 0, 0, 0, 0, 0, 0, 0, 0, 0, 1, 0, 0, 0, 0, 0, 1, 0, 0, 0, 0, 0, 0, 0, 0, 0, 0, 0, 0, 0, 0, 0, 0, 0, 1, 0, 1, 0, 1, 0, 0, 0, 0, 0, 0, 0, 0, 0, 0, 0, 1, 0, 0, 0, 0, 1, 0, 0, 0, 1, 0, 0, 0, 0, 0, 0, 0, 0, 0, 0, 0, 0, 0, 1, 0, 0, 0, 0, 0, 0, 0, 1, 0, 0, 0, 0, 1, 0, 1, 0, 0, 0, 1, 1, 0, 0, 0, 0, 0, 1, 0, 0, 0, 0, 1, 0, 0, 0, 0, 0, 0, 0, 0, 0, 1, 0, 0, 0, 1, 0, 0, 1, 0, 0, 0, 0, 0, 0, 0, 1, 0, 1, 0, 0, 0, 0, 0, 0, 0, 0, 1, 0, 1, 1, 0, 0, 0, 1, 0, 0, 0, 0, 1, 0, 0, 0, 0, 0, 0, 0, 0, 1, 0, 0, 0, 0, 0, 0, 0, 1, 0, 0, 0, 0, 0, 1, 0, 0, 0, 1, 0, 0, 0, 0, 0, 0, 0, 0, 0, 0, 0, 1, 1, 0, 0, 0, 0, 0, 0, 1, 0, 0, 0, 0, 0, 0, 0, 0, 0, 0, 0, 0, 0, 0, 0, 1, 0, 0, 0, 1, 0, 0, 0, 0, 0, 0, 1, 0, 0, 0, 0, 0, 0, 0, 0, 0, 0, 0, 0, 0, 0, 0, 0, 1, 0, 0, 1, 0, 0, 0, 0, 0, 0, 0, 0, 0, 1, 0, 0, 0, 1, 0, 0, 0, 0, 1, 0, 0, 0, 0, 0, 0, 0, 1, 0, 0, 0, 1, 1, 1, 0, 0, 1, 0, 1, 0, 0, 0, 0, 0, 0, 0, 0, 0]	[88797, 276734, 361469, 426660, 691867, 1340894, 264400, 581858, 3599, 674337, 60401, 1592393, 480746, 26280, 49842, 675311, 371539, 11434, 675313, 9277, 1368035, 401141, 558106, 1146882, 302314, 442013, 373806, 328173, 104700, 555972, 675163, 421332, 454076, 674573, 674496, 328137, 418414, 418487, 56131, 430642, 419580, 150451, 6723, 5666, 27341, 5985, 27575, 182232, 421902, 675339, 190629, 12506, 27229, 13928, 419622, 674813, 143284, 430124, 675309, 93895, 2465, 674924, 218758, 372438, 1785, 469580, 75453, 230659, 313314, 706046, 2208, 148018, 16303, 421058, 1280, 13758, 508532, 5528, 27648, 127755, 147, 705778, 42468, 675285, 675355, 674961, 674897, 61945, 641189, 27626, 453046, 11005, 1325, 219334, 1712, 60319, 674637, 374064, 419542, 40542, 77456, 182546, 47675, 2133, 46726, 346895, 674639, 625589, 111390, 16759, 699372, 15217, 33060, 55033, 27576, 102001, 675347, 110435, 674816, 20881, 674914, 674568, 77459, 1591028, 85305, 83724, 27340, 266225, 374719, 674321, 924, 14785, 6968, 675188, 150882, 139782, 230966, 8516, 96021, 193281, 164035, 61682, 14440, 441579, 305519, 389011, 1148, 675312, 675289, 2654, 675287, 37493, 1219, 16847, 11745, 1994, 360720, 36842, 68607, 1038384, 570147, 2327, 16735, 228121, 421066, 94571, 245084, 467361, 674750, 56432, 328158, 675153, 561889, 418411, 33664, 374052, 11819, 77207, 624125, 675144, 591037, 675207, 136161, 328201, 543, 712273, 788028, 46073, 169321, 164064, 139210, 515027, 10909, 65351, 3012, 453536, 111482, 6005, 405365, 26722, 304903, 675150, 404691, 454141, 11305, 397873, 17411, 9372, 381691, 311510, 65415, 122901, 229058, 140116, 13048, 91783, 248669, 446432, 371745, 144940, 28331, 1038996, 333157, 1405689, 66016, 104574, 139099, 30180, 1449169, 367860, 1383028, 65494, 577488, 147981, 374005, 624161, 4011, 342897, 674761, 675356, 421102, 76538, 371655, 77474, 51056, 188196, 32869, 49931, 54547, 469217, 21459, 460466, 24806, 42013, 241, 16581, 2994, 1615, 675124, 674805, 675213, 1277553, 363589, 675700, 33373, 63252, 34608, 674335, 291960, 75901, 77085, 304798, 675731, 5797, 82983, 364520, 44920, 109807, 27370, 674930, 77779, 1376107, 162546, 1379337, 35486, 22391, 181939, 675711, 12428, 88316, 1378015, 27629, 308174, 146, 16117, 485955, 9097, 27546, 105252, 574499, 1376019, 675206, 12825, 66273, 675152, 1376147, 77365, 338934, 19572, 119498, 2326, 485738, 1376092, 6914, 1380100, 469632, 27278, 51182, 27308, 162444, 17224, 1302583, 453532, 435188, 1216, 556, 1377257, 1078506, 17347, 325239, 246935, 100157, 208749, 699468, 53616, 675341, 44647, 100310, 12105, 421038, 1279, 33055, 674796, 100696, 716337, 33986, 675090, 27307, 32459, 138037, 16450, 675173, 1383264, 1853, 27029, 1045806, 57397, 6902, 1159, 29005, 27152, 18167, 619, 28976, 17169, 312304, 674617, 675063, 190484, 8209, 303542, 419463, 682257, 3965, 674683, 315123, 23522, 34094, 8543, 708075, 1788, 1376054, 139940, 675331, 453121, 365248, 495109, 1370, 2525, 419410, 6244, 674451, 252155, 209007, 618203, 29025, 351701, 674404, 554892, 263453, 1383552, 242716, 675253, 400344, 286065, 1677444, 1347273, 328400, 66029, 737541, 33216]	[276734, 361469, 426660, 691867, 1340894, 1277553]	[0, 0, 0, 0, 0, 0, 1, 1, 1, 1, 1, 1, 1, 1, 1, 1, 1, 1, 1, 1, 1, 1, 1, 1, 1, 1, 1, 1, 1, 1, 1, 1, 1, 1, 1, 1, 1, 1, 1, 1, 1, 1, 1, 1, 1, 1, 1, 1, 1, 1, 1, 1, 1, 1, 1, 1, 1, 1, 1, 1, 1, 1, 1, 1, 1, 1, 1, 1, 1, 1, 1, 1, 1, 1, 1, 1, 1, 1, 1, 1, 1, 1, 1, 1, 1, 1, 1, 1, 1, 1, 1, 1, 1, 1, 1, 1, 1, 1, 1, 1, 1, 1, 1, 1, 1, 1, 1, 1, 1, 1, 1, 1, 1, 1, 1, 1, 1, 1, 1, 1, 1, 1, 1, 1, 1, 1, 1, 1, 1, 1, 1, 1, 1, 1, 1, 1, 1, 1, 1, 1, 1, 1, 1, 1, 1, 1, 1, 1, 1, 1, 1, 1, 1, 1, 1, 1, 1, 1, 1, 1, 1, 1, 1, 1, 1, 1, 1, 1, 1, 1, 1, 1, 1, 1, 1, 1, 1, 1, 1, 1, 1, 1, 1, 1, 1, 1, 1, 1, 1, 1, 1, 1, 1, 1, 1, 1, 1, 1, 1, 1, 1, 1, 1, 1, 1, 1, 1, 1, 1, 1, 1, 1, 1, 1, 1, 1, 1, 1, 1, 1, 1, 1, 1, 1, 1, 1, 1, 1, 1, 1, 1, 1, 1, 1, 1, 1, 1, 1, 1, 1, 1, 1, 1, 1, 1, 1, 1, 1, 1, 1, 1, 1, 1, 1, 1, 1, 1, 1, 1, 1, 1, 1, 1, 1, 1, 1, 1, 1, 1, 1, 1, 1, 1, 1, 1, 1, 1, 1, 1, 1, 1, 1, 1, 1, 1, 1, 1, 1, 1, 1, 1, 1, 1, 1, 1, 1, 1, 1, 1, 1, 1, 1, 1, 1, 1, 1, 1, 1, 1, 1, 1, 1, 1, 1, 1, 1, 1, 1, 1, 1, 1, 1, 1, 1, 1, 1, 1, 1, 1, 1, 1, 1, 1, 1, 1, 1, 1, 1, 1, 1, 1, 1, 1, 1, 1, 1, 1, 1, 1, 1, 1, 1, 1, 1, 1, 1, 1, 1, 1, 1, 1, 1, 1, 1, 1, 1, 1, 1, 1, 1, 1, 1, 1, 1, 1, 1, 1, 1, 1, 1, 1, 1, 1, 1, 1, 1, 1, 1, 1, 1, 1, 1, 1, 1, 1, 1, 1, 1, 1, 1, 1, 1, 1, 1, 1, 1, 1, 1, 1, 1, 1]	0.3025160505854898	100126.0	Serine/threonine-protein kinase B-raf	SINGLE PROTEIN	Homo sapiens	Homo sapiens	0.16666666666666666	0.15815085158150852	0.9884393063583815	0.010115606936416173	0.00851581508515814
P15056	411	19	0.05263157894736842	392	0.012755102040816329	6.0	405.0	SKIN HYPERPIGMENTATION	4.126315789473685	0.2485672297341012	[0, 1, 1, 1, 1, 1, 0, 0, 0, 0, 0, 0, 0, 0, 0, 0, 0, 0, 0, 0, 0, 0, 0, 0, 0, 0, 0, 0, 0, 0, 0, 0, 0, 0, 0, 0, 0, 0, 0, 0, 0, 0, 0, 0, 0, 0, 0, 0, 0, 0, 0, 0, 0, 0, 0, 0, 0, 0, 0, 0, 0, 0, 0, 0, 0, 0, 0, 0, 0, 0, 0, 0, 0, 0, 0, 0, 0, 0, 0, 0, 0, 0, 0, 0, 0, 0, 0, 0, 0, 0, 0, 0, 0, 0, 0, 0, 0, 0, 0, 0, 0, 0, 0, 0, 0, 0, 0, 0, 0, 0, 0, 0, 0, 0, 0, 0, 0, 0, 0, 0, 0, 0, 0, 0, 0, 0, 0, 0, 0, 0, 0, 0, 0, 0, 0, 0, 0, 0, 0, 0, 0, 0, 0, 0, 0, 0, 0, 0, 0, 0, 0, 0, 0, 0, 0, 0, 0, 0, 0, 0, 0, 0, 0, 0, 0, 0, 0, 0, 0, 0, 0, 0, 0, 0, 0, 0, 0, 0, 0, 0, 0, 0, 0, 0, 0, 0, 0, 0, 0, 0, 0, 0, 0, 0, 0, 0, 0, 0, 0, 0, 0, 0, 0, 0, 0, 0, 0, 0, 0, 0, 0, 0, 0, 0, 0, 0, 0, 0, 0, 0, 0, 0, 0, 0, 0, 0, 0, 0, 0, 0, 0, 0, 0, 0, 0, 0, 0, 0, 0, 0, 0, 0, 0, 0, 0, 0, 0, 0, 0, 0, 0, 0, 0, 0, 0, 0, 0, 0, 0, 0, 0, 1, 0, 0, 0, 0, 0, 0, 0, 0, 0, 0, 0, 0, 0, 0, 0, 0, 0, 0, 0, 0, 0, 0, 0, 0, 0, 0, 0, 0, 0, 0, 0, 0, 0, 0, 0, 0, 0, 0, 0, 0, 0, 0, 0, 0, 0, 0, 0, 0, 0, 0, 0, 0, 0, 0, 0, 0, 0, 0, 0, 0, 0, 0, 0, 0, 0, 0, 0, 0, 0, 0, 0, 0, 0, 0, 0, 0, 0, 0, 0, 0, 0, 0, 0, 0, 0, 0, 0, 0, 0, 0, 0, 0, 0, 0, 0, 0, 0, 0, 0, 0, 0, 0, 0, 0, 0, 0, 0, 0, 0, 0, 0, 0, 0, 0, 0, 0, 0, 0, 0, 0, 0, 0, 0, 0, 0, 0, 0, 0, 0, 0, 0, 0, 0, 0, 0, 0, 0, 0, 0, 0, 0, 0, 0, 0, 0, 0, 0, 0, 0]	[0, 0, 0, 1, 0, 0, 0, 0, 0, 0, 0, 0, 0, 0, 0, 0, 0, 0, 0, 0, 0, 0, 0, 1, 0, 0, 0, 0, 0, 0, 0, 0, 0, 0, 0, 0, 0, 0, 0, 0, 0, 0, 0, 0, 0, 0, 1, 0, 0, 1, 0, 0, 0, 0, 0, 0, 0, 0, 0, 0, 0, 0, 0, 0, 0, 0, 0, 0, 0, 0, 0, 0, 0, 0, 0, 0, 0, 0, 0, 0, 0, 0, 0, 0, 0, 1, 0, 0, 1, 0, 0, 0, 0, 0, 0, 0, 0, 0, 0, 0, 0, 0, 0, 0, 0, 0, 0, 0, 0, 0, 0, 0, 0, 0, 0, 0, 0, 0, 0, 0, 0, 0, 0, 0, 0, 0, 0, 1, 0, 0, 0, 0, 0, 0, 0, 0, 0, 0, 0, 0, 0, 0, 0, 0, 0, 0, 0, 0, 0, 0, 0, 0, 0, 0, 0, 0, 0, 0, 0, 0, 0, 0, 0, 0, 0, 0, 0, 0, 1, 0, 0, 0, 0, 0, 0, 0, 0, 0, 1, 0, 0, 0, 0, 0, 0, 0, 1, 0, 0, 0, 0, 0, 0, 0, 0, 0, 0, 0, 0, 0, 0, 0, 0, 0, 0, 0, 0, 0, 0, 1, 0, 0, 0, 0, 0, 0, 0, 0, 0, 0, 0, 0, 0, 0, 0, 0, 0, 0, 0, 0, 0, 0, 0, 0, 0, 0, 0, 0, 0, 0, 0, 0, 0, 0, 0, 0, 0, 1, 0, 0, 0, 0, 0, 0, 0, 0, 0, 0, 0, 0, 0, 0, 0, 0, 0, 0, 0, 0, 0, 0, 0, 0, 0, 0, 0, 0, 0, 0, 0, 0, 0, 0, 0, 0, 0, 0, 0, 0, 0, 0, 0, 0, 0, 0, 0, 0, 1, 0, 1, 0, 0, 0, 0, 0, 0, 0, 0, 0, 0, 0, 0, 0, 0, 0, 0, 0, 0, 0, 0, 1, 0, 0, 0, 0, 0, 0, 0, 0, 0, 0, 0, 0, 0, 0, 0, 0, 0, 0, 0, 0, 0, 0, 0, 0, 0, 0, 0, 0, 0, 0, 0, 0, 0, 0, 0, 0, 0, 0, 0, 0, 1, 0, 0, 0, 0, 0, 1, 0, 0, 0, 0, 0, 0, 0, 0, 0, 0, 0, 0, 0, 0, 0, 0, 0, 0, 0, 0, 0, 0, 0, 0, 0, 0, 0, 0, 0, 0, 0, 0, 0, 0, 0, 1, 0, 0, 0, 0, 0, 0, 0, 1]	[88797, 276734, 361469, 426660, 691867, 1340894, 264400, 581858, 3599, 674337, 60401, 1592393, 480746, 26280, 49842, 675311, 371539, 11434, 675313, 9277, 1368035, 401141, 558106, 1146882, 302314, 442013, 373806, 328173, 104700, 555972, 675163, 421332, 454076, 674573, 674496, 328137, 418414, 418487, 56131, 430642, 419580, 150451, 6723, 5666, 27341, 5985, 27575, 182232, 421902, 675339, 190629, 12506, 27229, 13928, 419622, 674813, 143284, 430124, 675309, 93895, 2465, 674924, 218758, 372438, 1785, 469580, 75453, 230659, 313314, 706046, 2208, 148018, 16303, 421058, 1280, 13758, 508532, 5528, 27648, 127755, 147, 705778, 42468, 675285, 675355, 674961, 674897, 61945, 641189, 27626, 453046, 11005, 1325, 219334, 1712, 60319, 674637, 374064, 419542, 40542, 77456, 182546, 47675, 2133, 46726, 346895, 674639, 625589, 111390, 16759, 699372, 15217, 33060, 55033, 27576, 102001, 675347, 110435, 674816, 20881, 674914, 674568, 77459, 1591028, 85305, 83724, 27340, 266225, 374719, 674321, 924, 14785, 6968, 675188, 150882, 139782, 230966, 8516, 96021, 193281, 164035, 61682, 14440, 441579, 305519, 389011, 1148, 675312, 675289, 2654, 675287, 37493, 1219, 16847, 11745, 1994, 360720, 36842, 68607, 1038384, 570147, 2327, 16735, 228121, 421066, 94571, 245084, 467361, 674750, 56432, 328158, 675153, 561889, 418411, 33664, 374052, 11819, 77207, 624125, 675144, 591037, 675207, 136161, 328201, 543, 712273, 788028, 46073, 169321, 164064, 139210, 515027, 10909, 65351, 3012, 453536, 111482, 6005, 405365, 26722, 304903, 675150, 404691, 454141, 11305, 397873, 17411, 9372, 381691, 311510, 65415, 122901, 229058, 140116, 13048, 91783, 248669, 446432, 371745, 144940, 28331, 1038996, 333157, 1405689, 66016, 104574, 139099, 30180, 1449169, 367860, 1383028, 65494, 577488, 147981, 374005, 624161, 4011, 342897, 674761, 675356, 421102, 76538, 371655, 77474, 51056, 188196, 32869, 49931, 54547, 469217, 21459, 460466, 24806, 42013, 241, 16581, 2994, 1615, 675124, 674805, 675213, 1277553, 363589, 675700, 33373, 63252, 34608, 674335, 291960, 75901, 77085, 304798, 675731, 5797, 82983, 364520, 44920, 109807, 27370, 674930, 77779, 1376107, 162546, 1379337, 35486, 22391, 181939, 675711, 12428, 88316, 1378015, 27629, 308174, 146, 16117, 485955, 9097, 27546, 105252, 574499, 1376019, 675206, 12825, 66273, 675152, 1376147, 77365, 338934, 19572, 119498, 2326, 485738, 1376092, 6914, 1380100, 469632, 27278, 51182, 27308, 162444, 17224, 1302583, 453532, 435188, 1216, 556, 1377257, 1078506, 17347, 325239, 246935, 100157, 208749, 699468, 53616, 675341, 44647, 100310, 12105, 421038, 1279, 33055, 674796, 100696, 716337, 33986, 675090, 27307, 32459, 138037, 16450, 675173, 1383264, 1853, 27029, 1045806, 57397, 6902, 1159, 29005, 27152, 18167, 619, 28976, 17169, 312304, 674617, 675063, 190484, 8209, 303542, 419463, 682257, 3965, 674683, 315123, 23522, 34094, 8543, 708075, 1788, 1376054, 139940, 675331, 453121, 365248, 495109, 1370, 2525, 419410, 6244, 674451, 252155, 209007, 618203, 29025, 351701, 674404, 554892, 263453, 1383552, 242716, 675253, 400344, 286065, 1677444, 1347273, 328400, 66029, 737541, 33216]	[276734, 361469, 426660, 691867, 1340894, 1277553]	[0, 0, 0, 0, 0, 0, 1, 1, 1, 1, 1, 1, 1, 1, 1, 1, 1, 1, 1, 1, 1, 1, 1, 1, 1, 1, 1, 1, 1, 1, 1, 1, 1, 1, 1, 1, 1, 1, 1, 1, 1, 1, 1, 1, 1, 1, 1, 1, 1, 1, 1, 1, 1, 1, 1, 1, 1, 1, 1, 1, 1, 1, 1, 1, 1, 1, 1, 1, 1, 1, 1, 1, 1, 1, 1, 1, 1, 1, 1, 1, 1, 1, 1, 1, 1, 1, 1, 1, 1, 1, 1, 1, 1, 1, 1, 1, 1, 1, 1, 1, 1, 1, 1, 1, 1, 1, 1, 1, 1, 1, 1, 1, 1, 1, 1, 1, 1, 1, 1, 1, 1, 1, 1, 1, 1, 1, 1, 1, 1, 1, 1, 1, 1, 1, 1, 1, 1, 1, 1, 1, 1, 1, 1, 1, 1, 1, 1, 1, 1, 1, 1, 1, 1, 1, 1, 1, 1, 1, 1, 1, 1, 1, 1, 1, 1, 1, 1, 1, 1, 1, 1, 1, 1, 1, 1, 1, 1, 1, 1, 1, 1, 1, 1, 1, 1, 1, 1, 1, 1, 1, 1, 1, 1, 1, 1, 1, 1, 1, 1, 1, 1, 1, 1, 1, 1, 1, 1, 1, 1, 1, 1, 1, 1, 1, 1, 1, 1, 1, 1, 1, 1, 1, 1, 1, 1, 1, 1, 1, 1, 1, 1, 1, 1, 1, 1, 1, 1, 1, 1, 1, 1, 1, 1, 1, 1, 1, 1, 1, 1, 1, 1, 1, 1, 1, 1, 1, 1, 1, 1, 1, 1, 1, 1, 1, 1, 1, 1, 1, 1, 1, 1, 1, 1, 1, 1, 1, 1, 1, 1, 1, 1, 1, 1, 1, 1, 1, 1, 1, 1, 1, 1, 1, 1, 1, 1, 1, 1, 1, 1, 1, 1, 1, 1, 1, 1, 1, 1, 1, 1, 1, 1, 1, 1, 1, 1, 1, 1, 1, 1, 1, 1, 1, 1, 1, 1, 1, 1, 1, 1, 1, 1, 1, 1, 1, 1, 1, 1, 1, 1, 1, 1, 1, 1, 1, 1, 1, 1, 1, 1, 1, 1, 1, 1, 1, 1, 1, 1, 1, 1, 1, 1, 1, 1, 1, 1, 1, 1, 1, 1, 1, 1, 1, 1, 1, 1, 1, 1, 1, 1, 1, 1, 1, 1, 1, 1, 1, 1, 1, 1, 1, 1, 1, 1, 1, 1, 1, 1, 1, 1, 1, 1, 1, 1, 1, 1, 1, 1, 1, 1, 1, 1]	0.3093678470791332	100126.0	Serine/threonine-protein kinase B-raf	SINGLE PROTEIN	Homo sapiens	Homo sapiens	0.16666666666666666	0.046228710462287104	0.9872448979591837	0.12627551020408162	0.12043795620437955
P15056	411	20	0.05	391	0.01278772378516624	6.0	405.0	URINARY INCONTINENCE	3.91	0.2600687517278757	[0, 1, 1, 1, 1, 1, 0, 0, 0, 0, 0, 0, 0, 0, 0, 0, 0, 0, 0, 0, 0, 0, 0, 0, 0, 0, 0, 0, 0, 0, 0, 0, 0, 0, 0, 0, 0, 0, 0, 0, 0, 0, 0, 0, 0, 0, 0, 0, 0, 0, 0, 0, 0, 0, 0, 0, 0, 0, 0, 0, 0, 0, 0, 0, 0, 0, 0, 0, 0, 0, 0, 0, 0, 0, 0, 0, 0, 0, 0, 0, 0, 0, 0, 0, 0, 0, 0, 0, 0, 0, 0, 0, 0, 0, 0, 0, 0, 0, 0, 0, 0, 0, 0, 0, 0, 0, 0, 0, 0, 0, 0, 0, 0, 0, 0, 0, 0, 0, 0, 0, 0, 0, 0, 0, 0, 0, 0, 0, 0, 0, 0, 0, 0, 0, 0, 0, 0, 0, 0, 0, 0, 0, 0, 0, 0, 0, 0, 0, 0, 0, 0, 0, 0, 0, 0, 0, 0, 0, 0, 0, 0, 0, 0, 0, 0, 0, 0, 0, 0, 0, 0, 0, 0, 0, 0, 0, 0, 0, 0, 0, 0, 0, 0, 0, 0, 0, 0, 0, 0, 0, 0, 0, 0, 0, 0, 0, 0, 0, 0, 0, 0, 0, 0, 0, 0, 0, 0, 0, 0, 0, 0, 0, 0, 0, 0, 0, 0, 0, 0, 0, 0, 0, 0, 0, 0, 0, 0, 0, 0, 0, 0, 0, 0, 0, 0, 0, 0, 0, 0, 0, 0, 0, 0, 0, 0, 0, 0, 0, 0, 0, 0, 0, 0, 0, 0, 0, 0, 0, 0, 0, 0, 1, 0, 0, 0, 0, 0, 0, 0, 0, 0, 0, 0, 0, 0, 0, 0, 0, 0, 0, 0, 0, 0, 0, 0, 0, 0, 0, 0, 0, 0, 0, 0, 0, 0, 0, 0, 0, 0, 0, 0, 0, 0, 0, 0, 0, 0, 0, 0, 0, 0, 0, 0, 0, 0, 0, 0, 0, 0, 0, 0, 0, 0, 0, 0, 0, 0, 0, 0, 0, 0, 0, 0, 0, 0, 0, 0, 0, 0, 0, 0, 0, 0, 0, 0, 0, 0, 0, 0, 0, 0, 0, 0, 0, 0, 0, 0, 0, 0, 0, 0, 0, 0, 0, 0, 0, 0, 0, 0, 0, 0, 0, 0, 0, 0, 0, 0, 0, 0, 0, 0, 0, 0, 0, 0, 0, 0, 0, 0, 0, 0, 0, 0, 0, 0, 0, 0, 0, 0, 0, 0, 0, 0, 0, 0, 0, 0, 0, 0, 0, 0]	[0, 0, 0, 1, 0, 0, 0, 0, 0, 0, 0, 0, 0, 0, 0, 0, 0, 0, 0, 0, 0, 0, 0, 0, 0, 0, 0, 0, 0, 0, 0, 0, 0, 0, 0, 0, 0, 0, 0, 0, 0, 1, 1, 0, 0, 0, 0, 0, 0, 0, 0, 0, 0, 0, 0, 0, 0, 0, 0, 0, 1, 0, 0, 0, 0, 0, 0, 0, 0, 0, 0, 0, 0, 0, 0, 0, 0, 0, 0, 0, 0, 0, 0, 0, 0, 0, 0, 0, 0, 0, 0, 0, 0, 0, 0, 0, 0, 0, 0, 0, 0, 0, 0, 0, 0, 0, 0, 0, 0, 0, 0, 0, 0, 1, 0, 0, 0, 0, 0, 0, 0, 0, 0, 0, 0, 0, 0, 0, 0, 0, 0, 0, 0, 0, 1, 0, 0, 0, 0, 0, 0, 0, 0, 0, 0, 0, 0, 0, 0, 0, 1, 0, 0, 0, 1, 0, 0, 0, 0, 0, 0, 0, 0, 0, 0, 0, 0, 0, 1, 0, 0, 0, 0, 0, 1, 0, 0, 0, 0, 0, 0, 0, 0, 0, 0, 0, 0, 0, 0, 0, 0, 0, 0, 0, 0, 0, 0, 0, 0, 0, 0, 0, 0, 0, 0, 0, 0, 0, 0, 0, 0, 0, 0, 0, 0, 0, 0, 0, 0, 0, 0, 0, 0, 0, 0, 0, 0, 0, 0, 0, 0, 0, 0, 1, 0, 0, 0, 0, 0, 0, 0, 0, 0, 0, 0, 0, 1, 0, 0, 0, 0, 0, 0, 0, 0, 0, 0, 0, 0, 0, 0, 0, 0, 0, 0, 0, 0, 0, 0, 0, 0, 0, 0, 0, 0, 1, 0, 0, 0, 0, 0, 0, 0, 0, 0, 0, 0, 0, 0, 1, 0, 0, 0, 0, 0, 0, 0, 0, 0, 0, 0, 0, 0, 0, 0, 0, 0, 0, 0, 1, 0, 0, 0, 0, 0, 0, 1, 1, 0, 1, 0, 0, 0, 0, 0, 0, 0, 0, 0, 0, 0, 0, 0, 0, 1, 0, 0, 0, 0, 0, 0, 0, 0, 0, 0, 0, 0, 0, 0, 0, 0, 0, 0, 0, 0, 0, 0, 0, 0, 0, 0, 0, 0, 0, 0, 0, 0, 0, 0, 0, 0, 0, 0, 0, 0, 0, 0, 0, 0, 0, 0, 0, 0, 0, 0, 0, 0, 0, 0, 0, 0, 0, 0, 0, 1, 0, 0, 0, 0, 0, 0, 0, 0, 0, 0, 0, 0, 0, 0, 0, 0]	[88797, 276734, 361469, 426660, 691867, 1340894, 264400, 581858, 3599, 674337, 60401, 1592393, 480746, 26280, 49842, 675311, 371539, 11434, 675313, 9277, 1368035, 401141, 558106, 1146882, 302314, 442013, 373806, 328173, 104700, 555972, 675163, 421332, 454076, 674573, 674496, 328137, 418414, 418487, 56131, 430642, 419580, 150451, 6723, 5666, 27341, 5985, 27575, 182232, 421902, 675339, 190629, 12506, 27229, 13928, 419622, 674813, 143284, 430124, 675309, 93895, 2465, 674924, 218758, 372438, 1785, 469580, 75453, 230659, 313314, 706046, 2208, 148018, 16303, 421058, 1280, 13758, 508532, 5528, 27648, 127755, 147, 705778, 42468, 675285, 675355, 674961, 674897, 61945, 641189, 27626, 453046, 11005, 1325, 219334, 1712, 60319, 674637, 374064, 419542, 40542, 77456, 182546, 47675, 2133, 46726, 346895, 674639, 625589, 111390, 16759, 699372, 15217, 33060, 55033, 27576, 102001, 675347, 110435, 674816, 20881, 674914, 674568, 77459, 1591028, 85305, 83724, 27340, 266225, 374719, 674321, 924, 14785, 6968, 675188, 150882, 139782, 230966, 8516, 96021, 193281, 164035, 61682, 14440, 441579, 305519, 389011, 1148, 675312, 675289, 2654, 675287, 37493, 1219, 16847, 11745, 1994, 360720, 36842, 68607, 1038384, 570147, 2327, 16735, 228121, 421066, 94571, 245084, 467361, 674750, 56432, 328158, 675153, 561889, 418411, 33664, 374052, 11819, 77207, 624125, 675144, 591037, 675207, 136161, 328201, 543, 712273, 788028, 46073, 169321, 164064, 139210, 515027, 10909, 65351, 3012, 453536, 111482, 6005, 405365, 26722, 304903, 675150, 404691, 454141, 11305, 397873, 17411, 9372, 381691, 311510, 65415, 122901, 229058, 140116, 13048, 91783, 248669, 446432, 371745, 144940, 28331, 1038996, 333157, 1405689, 66016, 104574, 139099, 30180, 1449169, 367860, 1383028, 65494, 577488, 147981, 374005, 624161, 4011, 342897, 674761, 675356, 421102, 76538, 371655, 77474, 51056, 188196, 32869, 49931, 54547, 469217, 21459, 460466, 24806, 42013, 241, 16581, 2994, 1615, 675124, 674805, 675213, 1277553, 363589, 675700, 33373, 63252, 34608, 674335, 291960, 75901, 77085, 304798, 675731, 5797, 82983, 364520, 44920, 109807, 27370, 674930, 77779, 1376107, 162546, 1379337, 35486, 22391, 181939, 675711, 12428, 88316, 1378015, 27629, 308174, 146, 16117, 485955, 9097, 27546, 105252, 574499, 1376019, 675206, 12825, 66273, 675152, 1376147, 77365, 338934, 19572, 119498, 2326, 485738, 1376092, 6914, 1380100, 469632, 27278, 51182, 27308, 162444, 17224, 1302583, 453532, 435188, 1216, 556, 1377257, 1078506, 17347, 325239, 246935, 100157, 208749, 699468, 53616, 675341, 44647, 100310, 12105, 421038, 1279, 33055, 674796, 100696, 716337, 33986, 675090, 27307, 32459, 138037, 16450, 675173, 1383264, 1853, 27029, 1045806, 57397, 6902, 1159, 29005, 27152, 18167, 619, 28976, 17169, 312304, 674617, 675063, 190484, 8209, 303542, 419463, 682257, 3965, 674683, 315123, 23522, 34094, 8543, 708075, 1788, 1376054, 139940, 675331, 453121, 365248, 495109, 1370, 2525, 419410, 6244, 674451, 252155, 209007, 618203, 29025, 351701, 674404, 554892, 263453, 1383552, 242716, 675253, 400344, 286065, 1677444, 1347273, 328400, 66029, 737541, 33216]	[276734, 361469, 426660, 691867, 1340894, 1277553]	[0, 0, 0, 0, 0, 0, 1, 1, 1, 1, 1, 1, 1, 1, 1, 1, 1, 1, 1, 1, 1, 1, 1, 1, 1, 1, 1, 1, 1, 1, 1, 1, 1, 1, 1, 1, 1, 1, 1, 1, 1, 1, 1, 1, 1, 1, 1, 1, 1, 1, 1, 1, 1, 1, 1, 1, 1, 1, 1, 1, 1, 1, 1, 1, 1, 1, 1, 1, 1, 1, 1, 1, 1, 1, 1, 1, 1, 1, 1, 1, 1, 1, 1, 1, 1, 1, 1, 1, 1, 1, 1, 1, 1, 1, 1, 1, 1, 1, 1, 1, 1, 1, 1, 1, 1, 1, 1, 1, 1, 1, 1, 1, 1, 1, 1, 1, 1, 1, 1, 1, 1, 1, 1, 1, 1, 1, 1, 1, 1, 1, 1, 1, 1, 1, 1, 1, 1, 1, 1, 1, 1, 1, 1, 1, 1, 1, 1, 1, 1, 1, 1, 1, 1, 1, 1, 1, 1, 1, 1, 1, 1, 1, 1, 1, 1, 1, 1, 1, 1, 1, 1, 1, 1, 1, 1, 1, 1, 1, 1, 1, 1, 1, 1, 1, 1, 1, 1, 1, 1, 1, 1, 1, 1, 1, 1, 1, 1, 1, 1, 1, 1, 1, 1, 1, 1, 1, 1, 1, 1, 1, 1, 1, 1, 1, 1, 1, 1, 1, 1, 1, 1, 1, 1, 1, 1, 1, 1, 1, 1, 1, 1, 1, 1, 1, 1, 1, 1, 1, 1, 1, 1, 1, 1, 1, 1, 1, 1, 1, 1, 1, 1, 1, 1, 1, 1, 1, 1, 1, 1, 1, 1, 1, 1, 1, 1, 1, 1, 1, 1, 1, 1, 1, 1, 1, 1, 1, 1, 1, 1, 1, 1, 1, 1, 1, 1, 1, 1, 1, 1, 1, 1, 1, 1, 1, 1, 1, 1, 1, 1, 1, 1, 1, 1, 1, 1, 1, 1, 1, 1, 1, 1, 1, 1, 1, 1, 1, 1, 1, 1, 1, 1, 1, 1, 1, 1, 1, 1, 1, 1, 1, 1, 1, 1, 1, 1, 1, 1, 1, 1, 1, 1, 1, 1, 1, 1, 1, 1, 1, 1, 1, 1, 1, 1, 1, 1, 1, 1, 1, 1, 1, 1, 1, 1, 1, 1, 1, 1, 1, 1, 1, 1, 1, 1, 1, 1, 1, 1, 1, 1, 1, 1, 1, 1, 1, 1, 1, 1, 1, 1, 1, 1, 1, 1, 1, 1, 1, 1, 1, 1, 1, 1, 1, 1, 1, 1, 1, 1, 1, 1, 1, 1]	0.3213706717780179	100126.0	Serine/threonine-protein kinase B-raf	SINGLE PROTEIN	Homo sapiens	Homo sapiens	0.16666666666666666	0.04866180048661801	0.9872122762148338	0.12404092071611253	0.11800486618004866
P15056	411	20	0.05	391	0.01278772378516624	6.0	405.0	ATRIAL FIBRILLATION	3.91	0.2600687517278757	[0, 1, 1, 1, 1, 1, 0, 0, 0, 0, 0, 0, 0, 0, 0, 0, 0, 0, 0, 0, 0, 0, 0, 0, 0, 0, 0, 0, 0, 0, 0, 0, 0, 0, 0, 0, 0, 0, 0, 0, 0, 0, 0, 0, 0, 0, 0, 0, 0, 0, 0, 0, 0, 0, 0, 0, 0, 0, 0, 0, 0, 0, 0, 0, 0, 0, 0, 0, 0, 0, 0, 0, 0, 0, 0, 0, 0, 0, 0, 0, 0, 0, 0, 0, 0, 0, 0, 0, 0, 0, 0, 0, 0, 0, 0, 0, 0, 0, 0, 0, 0, 0, 0, 0, 0, 0, 0, 0, 0, 0, 0, 0, 0, 0, 0, 0, 0, 0, 0, 0, 0, 0, 0, 0, 0, 0, 0, 0, 0, 0, 0, 0, 0, 0, 0, 0, 0, 0, 0, 0, 0, 0, 0, 0, 0, 0, 0, 0, 0, 0, 0, 0, 0, 0, 0, 0, 0, 0, 0, 0, 0, 0, 0, 0, 0, 0, 0, 0, 0, 0, 0, 0, 0, 0, 0, 0, 0, 0, 0, 0, 0, 0, 0, 0, 0, 0, 0, 0, 0, 0, 0, 0, 0, 0, 0, 0, 0, 0, 0, 0, 0, 0, 0, 0, 0, 0, 0, 0, 0, 0, 0, 0, 0, 0, 0, 0, 0, 0, 0, 0, 0, 0, 0, 0, 0, 0, 0, 0, 0, 0, 0, 0, 0, 0, 0, 0, 0, 0, 0, 0, 0, 0, 0, 0, 0, 0, 0, 0, 0, 0, 0, 0, 0, 0, 0, 0, 0, 0, 0, 0, 0, 1, 0, 0, 0, 0, 0, 0, 0, 0, 0, 0, 0, 0, 0, 0, 0, 0, 0, 0, 0, 0, 0, 0, 0, 0, 0, 0, 0, 0, 0, 0, 0, 0, 0, 0, 0, 0, 0, 0, 0, 0, 0, 0, 0, 0, 0, 0, 0, 0, 0, 0, 0, 0, 0, 0, 0, 0, 0, 0, 0, 0, 0, 0, 0, 0, 0, 0, 0, 0, 0, 0, 0, 0, 0, 0, 0, 0, 0, 0, 0, 0, 0, 0, 0, 0, 0, 0, 0, 0, 0, 0, 0, 0, 0, 0, 0, 0, 0, 0, 0, 0, 0, 0, 0, 0, 0, 0, 0, 0, 0, 0, 0, 0, 0, 0, 0, 0, 0, 0, 0, 0, 0, 0, 0, 0, 0, 0, 0, 0, 0, 0, 0, 0, 0, 0, 0, 0, 0, 0, 0, 0, 0, 0, 0, 0, 0, 0, 0, 0, 0]	[0, 0, 0, 1, 0, 0, 0, 0, 0, 0, 0, 0, 0, 0, 0, 0, 0, 0, 0, 0, 0, 0, 0, 0, 0, 0, 0, 0, 0, 0, 0, 0, 0, 0, 0, 0, 1, 0, 0, 0, 0, 1, 0, 0, 1, 0, 0, 0, 0, 0, 0, 0, 0, 0, 0, 0, 0, 0, 0, 0, 0, 0, 0, 0, 0, 0, 0, 0, 0, 0, 0, 0, 0, 0, 0, 0, 0, 0, 0, 0, 0, 1, 0, 0, 0, 0, 0, 0, 0, 0, 0, 0, 0, 0, 0, 0, 0, 0, 0, 0, 0, 0, 0, 0, 0, 0, 0, 0, 0, 0, 0, 0, 0, 0, 0, 0, 0, 0, 0, 0, 0, 0, 0, 0, 0, 0, 0, 0, 0, 0, 0, 0, 0, 0, 0, 0, 0, 0, 0, 0, 0, 0, 0, 0, 0, 0, 0, 0, 0, 0, 0, 0, 0, 1, 0, 0, 0, 0, 0, 0, 0, 0, 0, 0, 0, 0, 0, 1, 0, 0, 0, 0, 0, 0, 0, 0, 1, 0, 0, 0, 0, 0, 0, 0, 0, 0, 0, 0, 0, 0, 0, 0, 0, 0, 0, 0, 0, 0, 0, 0, 0, 0, 0, 0, 0, 0, 0, 0, 0, 1, 1, 0, 0, 0, 0, 0, 0, 0, 0, 0, 0, 0, 0, 0, 0, 0, 0, 0, 0, 0, 0, 1, 0, 0, 0, 0, 0, 0, 0, 0, 0, 0, 0, 0, 0, 0, 0, 0, 1, 0, 0, 0, 0, 0, 0, 0, 1, 0, 0, 0, 0, 0, 0, 0, 0, 0, 0, 0, 0, 0, 0, 0, 0, 0, 0, 0, 0, 0, 0, 0, 0, 0, 1, 0, 0, 0, 1, 0, 0, 0, 0, 0, 0, 0, 0, 0, 0, 0, 0, 0, 0, 0, 0, 0, 0, 0, 0, 0, 0, 0, 0, 0, 0, 0, 0, 0, 0, 0, 0, 0, 0, 0, 0, 0, 0, 0, 0, 0, 0, 0, 0, 0, 0, 0, 0, 0, 0, 0, 0, 0, 0, 0, 0, 0, 0, 0, 0, 0, 0, 0, 0, 0, 0, 0, 0, 0, 0, 0, 0, 0, 0, 0, 0, 0, 0, 0, 0, 0, 0, 0, 0, 0, 0, 0, 0, 0, 0, 1, 0, 0, 0, 0, 0, 0, 0, 0, 0, 0, 0, 0, 0, 0, 0, 0, 1, 0, 0, 0, 1, 1, 0, 1, 0, 0, 0, 0, 0, 0, 0, 0, 0]	[88797, 276734, 361469, 426660, 691867, 1340894, 264400, 581858, 3599, 674337, 60401, 1592393, 480746, 26280, 49842, 675311, 371539, 11434, 675313, 9277, 1368035, 401141, 558106, 1146882, 302314, 442013, 373806, 328173, 104700, 555972, 675163, 421332, 454076, 674573, 674496, 328137, 418414, 418487, 56131, 430642, 419580, 150451, 6723, 5666, 27341, 5985, 27575, 182232, 421902, 675339, 190629, 12506, 27229, 13928, 419622, 674813, 143284, 430124, 675309, 93895, 2465, 674924, 218758, 372438, 1785, 469580, 75453, 230659, 313314, 706046, 2208, 148018, 16303, 421058, 1280, 13758, 508532, 5528, 27648, 127755, 147, 705778, 42468, 675285, 675355, 674961, 674897, 61945, 641189, 27626, 453046, 11005, 1325, 219334, 1712, 60319, 674637, 374064, 419542, 40542, 77456, 182546, 47675, 2133, 46726, 346895, 674639, 625589, 111390, 16759, 699372, 15217, 33060, 55033, 27576, 102001, 675347, 110435, 674816, 20881, 674914, 674568, 77459, 1591028, 85305, 83724, 27340, 266225, 374719, 674321, 924, 14785, 6968, 675188, 150882, 139782, 230966, 8516, 96021, 193281, 164035, 61682, 14440, 441579, 305519, 389011, 1148, 675312, 675289, 2654, 675287, 37493, 1219, 16847, 11745, 1994, 360720, 36842, 68607, 1038384, 570147, 2327, 16735, 228121, 421066, 94571, 245084, 467361, 674750, 56432, 328158, 675153, 561889, 418411, 33664, 374052, 11819, 77207, 624125, 675144, 591037, 675207, 136161, 328201, 543, 712273, 788028, 46073, 169321, 164064, 139210, 515027, 10909, 65351, 3012, 453536, 111482, 6005, 405365, 26722, 304903, 675150, 404691, 454141, 11305, 397873, 17411, 9372, 381691, 311510, 65415, 122901, 229058, 140116, 13048, 91783, 248669, 446432, 371745, 144940, 28331, 1038996, 333157, 1405689, 66016, 104574, 139099, 30180, 1449169, 367860, 1383028, 65494, 577488, 147981, 374005, 624161, 4011, 342897, 674761, 675356, 421102, 76538, 371655, 77474, 51056, 188196, 32869, 49931, 54547, 469217, 21459, 460466, 24806, 42013, 241, 16581, 2994, 1615, 675124, 674805, 675213, 1277553, 363589, 675700, 33373, 63252, 34608, 674335, 291960, 75901, 77085, 304798, 675731, 5797, 82983, 364520, 44920, 109807, 27370, 674930, 77779, 1376107, 162546, 1379337, 35486, 22391, 181939, 675711, 12428, 88316, 1378015, 27629, 308174, 146, 16117, 485955, 9097, 27546, 105252, 574499, 1376019, 675206, 12825, 66273, 675152, 1376147, 77365, 338934, 19572, 119498, 2326, 485738, 1376092, 6914, 1380100, 469632, 27278, 51182, 27308, 162444, 17224, 1302583, 453532, 435188, 1216, 556, 1377257, 1078506, 17347, 325239, 246935, 100157, 208749, 699468, 53616, 675341, 44647, 100310, 12105, 421038, 1279, 33055, 674796, 100696, 716337, 33986, 675090, 27307, 32459, 138037, 16450, 675173, 1383264, 1853, 27029, 1045806, 57397, 6902, 1159, 29005, 27152, 18167, 619, 28976, 17169, 312304, 674617, 675063, 190484, 8209, 303542, 419463, 682257, 3965, 674683, 315123, 23522, 34094, 8543, 708075, 1788, 1376054, 139940, 675331, 453121, 365248, 495109, 1370, 2525, 419410, 6244, 674451, 252155, 209007, 618203, 29025, 351701, 674404, 554892, 263453, 1383552, 242716, 675253, 400344, 286065, 1677444, 1347273, 328400, 66029, 737541, 33216]	[276734, 361469, 426660, 691867, 1340894, 1277553]	[0, 0, 0, 0, 0, 0, 1, 1, 1, 1, 1, 1, 1, 1, 1, 1, 1, 1, 1, 1, 1, 1, 1, 1, 1, 1, 1, 1, 1, 1, 1, 1, 1, 1, 1, 1, 1, 1, 1, 1, 1, 1, 1, 1, 1, 1, 1, 1, 1, 1, 1, 1, 1, 1, 1, 1, 1, 1, 1, 1, 1, 1, 1, 1, 1, 1, 1, 1, 1, 1, 1, 1, 1, 1, 1, 1, 1, 1, 1, 1, 1, 1, 1, 1, 1, 1, 1, 1, 1, 1, 1, 1, 1, 1, 1, 1, 1, 1, 1, 1, 1, 1, 1, 1, 1, 1, 1, 1, 1, 1, 1, 1, 1, 1, 1, 1, 1, 1, 1, 1, 1, 1, 1, 1, 1, 1, 1, 1, 1, 1, 1, 1, 1, 1, 1, 1, 1, 1, 1, 1, 1, 1, 1, 1, 1, 1, 1, 1, 1, 1, 1, 1, 1, 1, 1, 1, 1, 1, 1, 1, 1, 1, 1, 1, 1, 1, 1, 1, 1, 1, 1, 1, 1, 1, 1, 1, 1, 1, 1, 1, 1, 1, 1, 1, 1, 1, 1, 1, 1, 1, 1, 1, 1, 1, 1, 1, 1, 1, 1, 1, 1, 1, 1, 1, 1, 1, 1, 1, 1, 1, 1, 1, 1, 1, 1, 1, 1, 1, 1, 1, 1, 1, 1, 1, 1, 1, 1, 1, 1, 1, 1, 1, 1, 1, 1, 1, 1, 1, 1, 1, 1, 1, 1, 1, 1, 1, 1, 1, 1, 1, 1, 1, 1, 1, 1, 1, 1, 1, 1, 1, 1, 1, 1, 1, 1, 1, 1, 1, 1, 1, 1, 1, 1, 1, 1, 1, 1, 1, 1, 1, 1, 1, 1, 1, 1, 1, 1, 1, 1, 1, 1, 1, 1, 1, 1, 1, 1, 1, 1, 1, 1, 1, 1, 1, 1, 1, 1, 1, 1, 1, 1, 1, 1, 1, 1, 1, 1, 1, 1, 1, 1, 1, 1, 1, 1, 1, 1, 1, 1, 1, 1, 1, 1, 1, 1, 1, 1, 1, 1, 1, 1, 1, 1, 1, 1, 1, 1, 1, 1, 1, 1, 1, 1, 1, 1, 1, 1, 1, 1, 1, 1, 1, 1, 1, 1, 1, 1, 1, 1, 1, 1, 1, 1, 1, 1, 1, 1, 1, 1, 1, 1, 1, 1, 1, 1, 1, 1, 1, 1, 1, 1, 1, 1, 1, 1, 1, 1, 1, 1, 1, 1, 1, 1, 1, 1, 1, 1, 1, 1, 1, 1]	0.3213706717780179	100126.0	Serine/threonine-protein kinase B-raf	SINGLE PROTEIN	Homo sapiens	Homo sapiens	0.16666666666666666	0.04866180048661801	0.9872122762148338	0.12404092071611253	0.11800486618004866
P15056	411	21	0.047619047619047616	390	0.01282051282051282	6.0	405.0	ATRIOVENTRICULAR BLOCK	3.7142857142857135	0.27142319543537685	[0, 1, 1, 1, 1, 1, 0, 0, 0, 0, 0, 0, 0, 0, 0, 0, 0, 0, 0, 0, 0, 0, 0, 0, 0, 0, 0, 0, 0, 0, 0, 0, 0, 0, 0, 0, 0, 0, 0, 0, 0, 0, 0, 0, 0, 0, 0, 0, 0, 0, 0, 0, 0, 0, 0, 0, 0, 0, 0, 0, 0, 0, 0, 0, 0, 0, 0, 0, 0, 0, 0, 0, 0, 0, 0, 0, 0, 0, 0, 0, 0, 0, 0, 0, 0, 0, 0, 0, 0, 0, 0, 0, 0, 0, 0, 0, 0, 0, 0, 0, 0, 0, 0, 0, 0, 0, 0, 0, 0, 0, 0, 0, 0, 0, 0, 0, 0, 0, 0, 0, 0, 0, 0, 0, 0, 0, 0, 0, 0, 0, 0, 0, 0, 0, 0, 0, 0, 0, 0, 0, 0, 0, 0, 0, 0, 0, 0, 0, 0, 0, 0, 0, 0, 0, 0, 0, 0, 0, 0, 0, 0, 0, 0, 0, 0, 0, 0, 0, 0, 0, 0, 0, 0, 0, 0, 0, 0, 0, 0, 0, 0, 0, 0, 0, 0, 0, 0, 0, 0, 0, 0, 0, 0, 0, 0, 0, 0, 0, 0, 0, 0, 0, 0, 0, 0, 0, 0, 0, 0, 0, 0, 0, 0, 0, 0, 0, 0, 0, 0, 0, 0, 0, 0, 0, 0, 0, 0, 0, 0, 0, 0, 0, 0, 0, 0, 0, 0, 0, 0, 0, 0, 0, 0, 0, 0, 0, 0, 0, 0, 0, 0, 0, 0, 0, 0, 0, 0, 0, 0, 0, 0, 1, 0, 0, 0, 0, 0, 0, 0, 0, 0, 0, 0, 0, 0, 0, 0, 0, 0, 0, 0, 0, 0, 0, 0, 0, 0, 0, 0, 0, 0, 0, 0, 0, 0, 0, 0, 0, 0, 0, 0, 0, 0, 0, 0, 0, 0, 0, 0, 0, 0, 0, 0, 0, 0, 0, 0, 0, 0, 0, 0, 0, 0, 0, 0, 0, 0, 0, 0, 0, 0, 0, 0, 0, 0, 0, 0, 0, 0, 0, 0, 0, 0, 0, 0, 0, 0, 0, 0, 0, 0, 0, 0, 0, 0, 0, 0, 0, 0, 0, 0, 0, 0, 0, 0, 0, 0, 0, 0, 0, 0, 0, 0, 0, 0, 0, 0, 0, 0, 0, 0, 0, 0, 0, 0, 0, 0, 0, 0, 0, 0, 0, 0, 0, 0, 0, 0, 0, 0, 0, 0, 0, 0, 0, 0, 0, 0, 0, 0, 0, 0]	[0, 0, 0, 1, 0, 0, 0, 0, 0, 0, 0, 0, 0, 0, 0, 0, 0, 0, 0, 0, 0, 0, 0, 0, 0, 0, 0, 0, 0, 0, 0, 0, 0, 0, 0, 0, 0, 0, 0, 0, 0, 0, 1, 0, 0, 0, 0, 0, 0, 0, 0, 0, 0, 0, 0, 0, 0, 0, 0, 0, 0, 0, 0, 0, 1, 0, 0, 0, 0, 0, 0, 0, 0, 0, 0, 0, 0, 0, 0, 0, 0, 0, 0, 0, 0, 0, 0, 0, 0, 0, 0, 0, 0, 1, 0, 0, 0, 0, 0, 0, 0, 0, 0, 0, 0, 0, 0, 0, 0, 0, 1, 0, 0, 0, 0, 0, 0, 0, 0, 0, 0, 0, 0, 0, 0, 0, 0, 0, 0, 0, 0, 0, 0, 1, 1, 0, 0, 0, 0, 0, 0, 0, 0, 0, 0, 0, 0, 0, 0, 0, 0, 1, 0, 0, 0, 0, 0, 0, 0, 0, 0, 0, 0, 0, 0, 0, 0, 0, 0, 0, 0, 0, 0, 0, 0, 0, 1, 0, 0, 0, 0, 0, 0, 0, 0, 0, 0, 0, 0, 0, 0, 0, 0, 0, 0, 0, 0, 0, 0, 0, 0, 0, 0, 0, 0, 0, 0, 1, 0, 0, 0, 0, 0, 0, 0, 0, 0, 0, 0, 1, 0, 0, 0, 0, 0, 0, 0, 0, 0, 0, 0, 0, 0, 1, 0, 0, 0, 0, 0, 0, 0, 0, 0, 0, 0, 0, 0, 0, 1, 0, 0, 0, 0, 0, 0, 1, 0, 0, 0, 0, 0, 0, 0, 0, 0, 0, 0, 0, 0, 0, 0, 0, 0, 0, 0, 0, 0, 0, 0, 0, 0, 0, 1, 0, 0, 0, 0, 0, 0, 0, 0, 0, 1, 0, 0, 0, 0, 0, 0, 0, 0, 0, 0, 0, 0, 0, 0, 0, 0, 0, 0, 0, 0, 0, 0, 0, 0, 0, 0, 0, 0, 0, 0, 0, 0, 0, 0, 0, 0, 0, 0, 0, 0, 0, 1, 0, 0, 0, 0, 0, 0, 0, 0, 0, 0, 0, 0, 0, 0, 0, 0, 0, 0, 0, 0, 0, 0, 0, 0, 0, 0, 0, 0, 0, 0, 0, 0, 0, 0, 0, 0, 0, 0, 0, 0, 0, 0, 0, 1, 0, 0, 0, 1, 0, 0, 0, 0, 0, 0, 0, 0, 0, 0, 0, 1, 0, 0, 0, 0, 1, 0, 0, 0, 0, 0, 0, 0, 0, 0, 0, 0]	[88797, 276734, 361469, 426660, 691867, 1340894, 264400, 581858, 3599, 674337, 60401, 1592393, 480746, 26280, 49842, 675311, 371539, 11434, 675313, 9277, 1368035, 401141, 558106, 1146882, 302314, 442013, 373806, 328173, 104700, 555972, 675163, 421332, 454076, 674573, 674496, 328137, 418414, 418487, 56131, 430642, 419580, 150451, 6723, 5666, 27341, 5985, 27575, 182232, 421902, 675339, 190629, 12506, 27229, 13928, 419622, 674813, 143284, 430124, 675309, 93895, 2465, 674924, 218758, 372438, 1785, 469580, 75453, 230659, 313314, 706046, 2208, 148018, 16303, 421058, 1280, 13758, 508532, 5528, 27648, 127755, 147, 705778, 42468, 675285, 675355, 674961, 674897, 61945, 641189, 27626, 453046, 11005, 1325, 219334, 1712, 60319, 674637, 374064, 419542, 40542, 77456, 182546, 47675, 2133, 46726, 346895, 674639, 625589, 111390, 16759, 699372, 15217, 33060, 55033, 27576, 102001, 675347, 110435, 674816, 20881, 674914, 674568, 77459, 1591028, 85305, 83724, 27340, 266225, 374719, 674321, 924, 14785, 6968, 675188, 150882, 139782, 230966, 8516, 96021, 193281, 164035, 61682, 14440, 441579, 305519, 389011, 1148, 675312, 675289, 2654, 675287, 37493, 1219, 16847, 11745, 1994, 360720, 36842, 68607, 1038384, 570147, 2327, 16735, 228121, 421066, 94571, 245084, 467361, 674750, 56432, 328158, 675153, 561889, 418411, 33664, 374052, 11819, 77207, 624125, 675144, 591037, 675207, 136161, 328201, 543, 712273, 788028, 46073, 169321, 164064, 139210, 515027, 10909, 65351, 3012, 453536, 111482, 6005, 405365, 26722, 304903, 675150, 404691, 454141, 11305, 397873, 17411, 9372, 381691, 311510, 65415, 122901, 229058, 140116, 13048, 91783, 248669, 446432, 371745, 144940, 28331, 1038996, 333157, 1405689, 66016, 104574, 139099, 30180, 1449169, 367860, 1383028, 65494, 577488, 147981, 374005, 624161, 4011, 342897, 674761, 675356, 421102, 76538, 371655, 77474, 51056, 188196, 32869, 49931, 54547, 469217, 21459, 460466, 24806, 42013, 241, 16581, 2994, 1615, 675124, 674805, 675213, 1277553, 363589, 675700, 33373, 63252, 34608, 674335, 291960, 75901, 77085, 304798, 675731, 5797, 82983, 364520, 44920, 109807, 27370, 674930, 77779, 1376107, 162546, 1379337, 35486, 22391, 181939, 675711, 12428, 88316, 1378015, 27629, 308174, 146, 16117, 485955, 9097, 27546, 105252, 574499, 1376019, 675206, 12825, 66273, 675152, 1376147, 77365, 338934, 19572, 119498, 2326, 485738, 1376092, 6914, 1380100, 469632, 27278, 51182, 27308, 162444, 17224, 1302583, 453532, 435188, 1216, 556, 1377257, 1078506, 17347, 325239, 246935, 100157, 208749, 699468, 53616, 675341, 44647, 100310, 12105, 421038, 1279, 33055, 674796, 100696, 716337, 33986, 675090, 27307, 32459, 138037, 16450, 675173, 1383264, 1853, 27029, 1045806, 57397, 6902, 1159, 29005, 27152, 18167, 619, 28976, 17169, 312304, 674617, 675063, 190484, 8209, 303542, 419463, 682257, 3965, 674683, 315123, 23522, 34094, 8543, 708075, 1788, 1376054, 139940, 675331, 453121, 365248, 495109, 1370, 2525, 419410, 6244, 674451, 252155, 209007, 618203, 29025, 351701, 674404, 554892, 263453, 1383552, 242716, 675253, 400344, 286065, 1677444, 1347273, 328400, 66029, 737541, 33216]	[276734, 361469, 426660, 691867, 1340894, 1277553]	[0, 0, 0, 0, 0, 0, 1, 1, 1, 1, 1, 1, 1, 1, 1, 1, 1, 1, 1, 1, 1, 1, 1, 1, 1, 1, 1, 1, 1, 1, 1, 1, 1, 1, 1, 1, 1, 1, 1, 1, 1, 1, 1, 1, 1, 1, 1, 1, 1, 1, 1, 1, 1, 1, 1, 1, 1, 1, 1, 1, 1, 1, 1, 1, 1, 1, 1, 1, 1, 1, 1, 1, 1, 1, 1, 1, 1, 1, 1, 1, 1, 1, 1, 1, 1, 1, 1, 1, 1, 1, 1, 1, 1, 1, 1, 1, 1, 1, 1, 1, 1, 1, 1, 1, 1, 1, 1, 1, 1, 1, 1, 1, 1, 1, 1, 1, 1, 1, 1, 1, 1, 1, 1, 1, 1, 1, 1, 1, 1, 1, 1, 1, 1, 1, 1, 1, 1, 1, 1, 1, 1, 1, 1, 1, 1, 1, 1, 1, 1, 1, 1, 1, 1, 1, 1, 1, 1, 1, 1, 1, 1, 1, 1, 1, 1, 1, 1, 1, 1, 1, 1, 1, 1, 1, 1, 1, 1, 1, 1, 1, 1, 1, 1, 1, 1, 1, 1, 1, 1, 1, 1, 1, 1, 1, 1, 1, 1, 1, 1, 1, 1, 1, 1, 1, 1, 1, 1, 1, 1, 1, 1, 1, 1, 1, 1, 1, 1, 1, 1, 1, 1, 1, 1, 1, 1, 1, 1, 1, 1, 1, 1, 1, 1, 1, 1, 1, 1, 1, 1, 1, 1, 1, 1, 1, 1, 1, 1, 1, 1, 1, 1, 1, 1, 1, 1, 1, 1, 1, 1, 1, 1, 1, 1, 1, 1, 1, 1, 1, 1, 1, 1, 1, 1, 1, 1, 1, 1, 1, 1, 1, 1, 1, 1, 1, 1, 1, 1, 1, 1, 1, 1, 1, 1, 1, 1, 1, 1, 1, 1, 1, 1, 1, 1, 1, 1, 1, 1, 1, 1, 1, 1, 1, 1, 1, 1, 1, 1, 1, 1, 1, 1, 1, 1, 1, 1, 1, 1, 1, 1, 1, 1, 1, 1, 1, 1, 1, 1, 1, 1, 1, 1, 1, 1, 1, 1, 1, 1, 1, 1, 1, 1, 1, 1, 1, 1, 1, 1, 1, 1, 1, 1, 1, 1, 1, 1, 1, 1, 1, 1, 1, 1, 1, 1, 1, 1, 1, 1, 1, 1, 1, 1, 1, 1, 1, 1, 1, 1, 1, 1, 1, 1, 1, 1, 1, 1, 1, 1, 1, 1, 1, 1, 1, 1, 1, 1, 1, 1, 1, 1, 1, 1]	0.3283651245476937	100126.0	Serine/threonine-protein kinase B-raf	SINGLE PROTEIN	Homo sapiens	Homo sapiens	0.16666666666666666	0.051094890510948905	0.9871794871794872	0.12179487179487179	0.11557177615571776
P15056	411	21	0.047619047619047616	390	0.01282051282051282	6.0	405.0	BLOOD UREA INCREASED	3.7142857142857135	0.27142319543537685	[0, 1, 1, 1, 1, 1, 0, 0, 0, 0, 0, 0, 0, 0, 0, 0, 0, 0, 0, 0, 0, 0, 0, 0, 0, 0, 0, 0, 0, 0, 0, 0, 0, 0, 0, 0, 0, 0, 0, 0, 0, 0, 0, 0, 0, 0, 0, 0, 0, 0, 0, 0, 0, 0, 0, 0, 0, 0, 0, 0, 0, 0, 0, 0, 0, 0, 0, 0, 0, 0, 0, 0, 0, 0, 0, 0, 0, 0, 0, 0, 0, 0, 0, 0, 0, 0, 0, 0, 0, 0, 0, 0, 0, 0, 0, 0, 0, 0, 0, 0, 0, 0, 0, 0, 0, 0, 0, 0, 0, 0, 0, 0, 0, 0, 0, 0, 0, 0, 0, 0, 0, 0, 0, 0, 0, 0, 0, 0, 0, 0, 0, 0, 0, 0, 0, 0, 0, 0, 0, 0, 0, 0, 0, 0, 0, 0, 0, 0, 0, 0, 0, 0, 0, 0, 0, 0, 0, 0, 0, 0, 0, 0, 0, 0, 0, 0, 0, 0, 0, 0, 0, 0, 0, 0, 0, 0, 0, 0, 0, 0, 0, 0, 0, 0, 0, 0, 0, 0, 0, 0, 0, 0, 0, 0, 0, 0, 0, 0, 0, 0, 0, 0, 0, 0, 0, 0, 0, 0, 0, 0, 0, 0, 0, 0, 0, 0, 0, 0, 0, 0, 0, 0, 0, 0, 0, 0, 0, 0, 0, 0, 0, 0, 0, 0, 0, 0, 0, 0, 0, 0, 0, 0, 0, 0, 0, 0, 0, 0, 0, 0, 0, 0, 0, 0, 0, 0, 0, 0, 0, 0, 0, 1, 0, 0, 0, 0, 0, 0, 0, 0, 0, 0, 0, 0, 0, 0, 0, 0, 0, 0, 0, 0, 0, 0, 0, 0, 0, 0, 0, 0, 0, 0, 0, 0, 0, 0, 0, 0, 0, 0, 0, 0, 0, 0, 0, 0, 0, 0, 0, 0, 0, 0, 0, 0, 0, 0, 0, 0, 0, 0, 0, 0, 0, 0, 0, 0, 0, 0, 0, 0, 0, 0, 0, 0, 0, 0, 0, 0, 0, 0, 0, 0, 0, 0, 0, 0, 0, 0, 0, 0, 0, 0, 0, 0, 0, 0, 0, 0, 0, 0, 0, 0, 0, 0, 0, 0, 0, 0, 0, 0, 0, 0, 0, 0, 0, 0, 0, 0, 0, 0, 0, 0, 0, 0, 0, 0, 0, 0, 0, 0, 0, 0, 0, 0, 0, 0, 0, 0, 0, 0, 0, 0, 0, 0, 0, 0, 0, 0, 0, 0, 0]	[0, 0, 0, 1, 0, 0, 0, 0, 0, 0, 0, 0, 0, 0, 0, 0, 0, 0, 0, 0, 0, 0, 0, 0, 0, 0, 0, 0, 0, 1, 0, 0, 0, 0, 0, 0, 0, 1, 0, 0, 0, 0, 0, 0, 0, 0, 0, 0, 0, 0, 0, 0, 0, 0, 0, 0, 0, 0, 0, 0, 0, 0, 0, 0, 1, 0, 0, 1, 0, 0, 0, 0, 0, 0, 0, 0, 0, 0, 0, 1, 0, 0, 0, 0, 0, 0, 0, 0, 0, 0, 0, 0, 0, 0, 0, 0, 0, 0, 0, 0, 0, 0, 0, 0, 0, 1, 0, 0, 0, 0, 0, 0, 0, 0, 0, 0, 0, 0, 0, 0, 0, 0, 0, 0, 0, 0, 0, 0, 0, 0, 0, 0, 0, 0, 0, 0, 0, 0, 0, 0, 0, 0, 0, 1, 0, 0, 0, 0, 0, 0, 0, 0, 0, 1, 0, 0, 0, 0, 0, 0, 0, 0, 0, 0, 0, 0, 0, 0, 0, 0, 0, 0, 1, 0, 0, 0, 1, 0, 0, 0, 0, 0, 0, 0, 0, 0, 1, 0, 0, 0, 0, 0, 0, 0, 0, 0, 0, 0, 0, 0, 0, 0, 0, 1, 0, 0, 1, 0, 0, 0, 0, 0, 0, 0, 0, 0, 0, 0, 0, 0, 0, 0, 0, 0, 0, 0, 0, 0, 0, 0, 0, 1, 0, 0, 0, 0, 0, 0, 1, 1, 0, 0, 0, 0, 0, 0, 0, 0, 0, 0, 0, 0, 0, 0, 0, 0, 0, 1, 0, 0, 0, 0, 0, 0, 0, 0, 0, 0, 0, 0, 0, 0, 0, 0, 0, 0, 0, 0, 0, 0, 0, 0, 0, 0, 0, 0, 0, 0, 0, 0, 0, 0, 0, 0, 0, 0, 0, 0, 0, 0, 0, 0, 0, 0, 0, 0, 0, 0, 0, 0, 0, 0, 0, 0, 0, 0, 0, 0, 0, 0, 0, 0, 0, 0, 0, 0, 0, 0, 0, 0, 0, 0, 0, 0, 0, 0, 0, 0, 0, 0, 0, 1, 0, 0, 0, 0, 0, 0, 0, 0, 0, 0, 0, 0, 0, 0, 0, 0, 0, 0, 0, 0, 0, 0, 0, 0, 0, 0, 0, 0, 0, 0, 0, 1, 0, 0, 0, 0, 0, 0, 0, 0, 0, 0, 0, 0, 0, 0, 0, 0, 0, 0, 0, 0, 0, 0, 0, 0, 1, 0, 0, 0, 0, 0, 0, 0, 0, 0, 0, 0, 0]	[88797, 276734, 361469, 426660, 691867, 1340894, 264400, 581858, 3599, 674337, 60401, 1592393, 480746, 26280, 49842, 675311, 371539, 11434, 675313, 9277, 1368035, 401141, 558106, 1146882, 302314, 442013, 373806, 328173, 104700, 555972, 675163, 421332, 454076, 674573, 674496, 328137, 418414, 418487, 56131, 430642, 419580, 150451, 6723, 5666, 27341, 5985, 27575, 182232, 421902, 675339, 190629, 12506, 27229, 13928, 419622, 674813, 143284, 430124, 675309, 93895, 2465, 674924, 218758, 372438, 1785, 469580, 75453, 230659, 313314, 706046, 2208, 148018, 16303, 421058, 1280, 13758, 508532, 5528, 27648, 127755, 147, 705778, 42468, 675285, 675355, 674961, 674897, 61945, 641189, 27626, 453046, 11005, 1325, 219334, 1712, 60319, 674637, 374064, 419542, 40542, 77456, 182546, 47675, 2133, 46726, 346895, 674639, 625589, 111390, 16759, 699372, 15217, 33060, 55033, 27576, 102001, 675347, 110435, 674816, 20881, 674914, 674568, 77459, 1591028, 85305, 83724, 27340, 266225, 374719, 674321, 924, 14785, 6968, 675188, 150882, 139782, 230966, 8516, 96021, 193281, 164035, 61682, 14440, 441579, 305519, 389011, 1148, 675312, 675289, 2654, 675287, 37493, 1219, 16847, 11745, 1994, 360720, 36842, 68607, 1038384, 570147, 2327, 16735, 228121, 421066, 94571, 245084, 467361, 674750, 56432, 328158, 675153, 561889, 418411, 33664, 374052, 11819, 77207, 624125, 675144, 591037, 675207, 136161, 328201, 543, 712273, 788028, 46073, 169321, 164064, 139210, 515027, 10909, 65351, 3012, 453536, 111482, 6005, 405365, 26722, 304903, 675150, 404691, 454141, 11305, 397873, 17411, 9372, 381691, 311510, 65415, 122901, 229058, 140116, 13048, 91783, 248669, 446432, 371745, 144940, 28331, 1038996, 333157, 1405689, 66016, 104574, 139099, 30180, 1449169, 367860, 1383028, 65494, 577488, 147981, 374005, 624161, 4011, 342897, 674761, 675356, 421102, 76538, 371655, 77474, 51056, 188196, 32869, 49931, 54547, 469217, 21459, 460466, 24806, 42013, 241, 16581, 2994, 1615, 675124, 674805, 675213, 1277553, 363589, 675700, 33373, 63252, 34608, 674335, 291960, 75901, 77085, 304798, 675731, 5797, 82983, 364520, 44920, 109807, 27370, 674930, 77779, 1376107, 162546, 1379337, 35486, 22391, 181939, 675711, 12428, 88316, 1378015, 27629, 308174, 146, 16117, 485955, 9097, 27546, 105252, 574499, 1376019, 675206, 12825, 66273, 675152, 1376147, 77365, 338934, 19572, 119498, 2326, 485738, 1376092, 6914, 1380100, 469632, 27278, 51182, 27308, 162444, 17224, 1302583, 453532, 435188, 1216, 556, 1377257, 1078506, 17347, 325239, 246935, 100157, 208749, 699468, 53616, 675341, 44647, 100310, 12105, 421038, 1279, 33055, 674796, 100696, 716337, 33986, 675090, 27307, 32459, 138037, 16450, 675173, 1383264, 1853, 27029, 1045806, 57397, 6902, 1159, 29005, 27152, 18167, 619, 28976, 17169, 312304, 674617, 675063, 190484, 8209, 303542, 419463, 682257, 3965, 674683, 315123, 23522, 34094, 8543, 708075, 1788, 1376054, 139940, 675331, 453121, 365248, 495109, 1370, 2525, 419410, 6244, 674451, 252155, 209007, 618203, 29025, 351701, 674404, 554892, 263453, 1383552, 242716, 675253, 400344, 286065, 1677444, 1347273, 328400, 66029, 737541, 33216]	[276734, 361469, 426660, 691867, 1340894, 1277553]	[0, 0, 0, 0, 0, 0, 1, 1, 1, 1, 1, 1, 1, 1, 1, 1, 1, 1, 1, 1, 1, 1, 1, 1, 1, 1, 1, 1, 1, 1, 1, 1, 1, 1, 1, 1, 1, 1, 1, 1, 1, 1, 1, 1, 1, 1, 1, 1, 1, 1, 1, 1, 1, 1, 1, 1, 1, 1, 1, 1, 1, 1, 1, 1, 1, 1, 1, 1, 1, 1, 1, 1, 1, 1, 1, 1, 1, 1, 1, 1, 1, 1, 1, 1, 1, 1, 1, 1, 1, 1, 1, 1, 1, 1, 1, 1, 1, 1, 1, 1, 1, 1, 1, 1, 1, 1, 1, 1, 1, 1, 1, 1, 1, 1, 1, 1, 1, 1, 1, 1, 1, 1, 1, 1, 1, 1, 1, 1, 1, 1, 1, 1, 1, 1, 1, 1, 1, 1, 1, 1, 1, 1, 1, 1, 1, 1, 1, 1, 1, 1, 1, 1, 1, 1, 1, 1, 1, 1, 1, 1, 1, 1, 1, 1, 1, 1, 1, 1, 1, 1, 1, 1, 1, 1, 1, 1, 1, 1, 1, 1, 1, 1, 1, 1, 1, 1, 1, 1, 1, 1, 1, 1, 1, 1, 1, 1, 1, 1, 1, 1, 1, 1, 1, 1, 1, 1, 1, 1, 1, 1, 1, 1, 1, 1, 1, 1, 1, 1, 1, 1, 1, 1, 1, 1, 1, 1, 1, 1, 1, 1, 1, 1, 1, 1, 1, 1, 1, 1, 1, 1, 1, 1, 1, 1, 1, 1, 1, 1, 1, 1, 1, 1, 1, 1, 1, 1, 1, 1, 1, 1, 1, 1, 1, 1, 1, 1, 1, 1, 1, 1, 1, 1, 1, 1, 1, 1, 1, 1, 1, 1, 1, 1, 1, 1, 1, 1, 1, 1, 1, 1, 1, 1, 1, 1, 1, 1, 1, 1, 1, 1, 1, 1, 1, 1, 1, 1, 1, 1, 1, 1, 1, 1, 1, 1, 1, 1, 1, 1, 1, 1, 1, 1, 1, 1, 1, 1, 1, 1, 1, 1, 1, 1, 1, 1, 1, 1, 1, 1, 1, 1, 1, 1, 1, 1, 1, 1, 1, 1, 1, 1, 1, 1, 1, 1, 1, 1, 1, 1, 1, 1, 1, 1, 1, 1, 1, 1, 1, 1, 1, 1, 1, 1, 1, 1, 1, 1, 1, 1, 1, 1, 1, 1, 1, 1, 1, 1, 1, 1, 1, 1, 1, 1, 1, 1, 1, 1, 1, 1, 1, 1, 1, 1, 1, 1, 1, 1, 1, 1, 1, 1, 1]	0.3283651245476937	100126.0	Serine/threonine-protein kinase B-raf	SINGLE PROTEIN	Homo sapiens	Homo sapiens	0.16666666666666666	0.051094890510948905	0.9871794871794872	0.12179487179487179	0.11557177615571776
P15056	411	21	0.047619047619047616	390	0.01282051282051282	6.0	405.0	HEARING IMPAIRED	3.7142857142857135	0.27142319543537685	[0, 1, 1, 1, 1, 1, 0, 0, 0, 0, 0, 0, 0, 0, 0, 0, 0, 0, 0, 0, 0, 0, 0, 0, 0, 0, 0, 0, 0, 0, 0, 0, 0, 0, 0, 0, 0, 0, 0, 0, 0, 0, 0, 0, 0, 0, 0, 0, 0, 0, 0, 0, 0, 0, 0, 0, 0, 0, 0, 0, 0, 0, 0, 0, 0, 0, 0, 0, 0, 0, 0, 0, 0, 0, 0, 0, 0, 0, 0, 0, 0, 0, 0, 0, 0, 0, 0, 0, 0, 0, 0, 0, 0, 0, 0, 0, 0, 0, 0, 0, 0, 0, 0, 0, 0, 0, 0, 0, 0, 0, 0, 0, 0, 0, 0, 0, 0, 0, 0, 0, 0, 0, 0, 0, 0, 0, 0, 0, 0, 0, 0, 0, 0, 0, 0, 0, 0, 0, 0, 0, 0, 0, 0, 0, 0, 0, 0, 0, 0, 0, 0, 0, 0, 0, 0, 0, 0, 0, 0, 0, 0, 0, 0, 0, 0, 0, 0, 0, 0, 0, 0, 0, 0, 0, 0, 0, 0, 0, 0, 0, 0, 0, 0, 0, 0, 0, 0, 0, 0, 0, 0, 0, 0, 0, 0, 0, 0, 0, 0, 0, 0, 0, 0, 0, 0, 0, 0, 0, 0, 0, 0, 0, 0, 0, 0, 0, 0, 0, 0, 0, 0, 0, 0, 0, 0, 0, 0, 0, 0, 0, 0, 0, 0, 0, 0, 0, 0, 0, 0, 0, 0, 0, 0, 0, 0, 0, 0, 0, 0, 0, 0, 0, 0, 0, 0, 0, 0, 0, 0, 0, 0, 1, 0, 0, 0, 0, 0, 0, 0, 0, 0, 0, 0, 0, 0, 0, 0, 0, 0, 0, 0, 0, 0, 0, 0, 0, 0, 0, 0, 0, 0, 0, 0, 0, 0, 0, 0, 0, 0, 0, 0, 0, 0, 0, 0, 0, 0, 0, 0, 0, 0, 0, 0, 0, 0, 0, 0, 0, 0, 0, 0, 0, 0, 0, 0, 0, 0, 0, 0, 0, 0, 0, 0, 0, 0, 0, 0, 0, 0, 0, 0, 0, 0, 0, 0, 0, 0, 0, 0, 0, 0, 0, 0, 0, 0, 0, 0, 0, 0, 0, 0, 0, 0, 0, 0, 0, 0, 0, 0, 0, 0, 0, 0, 0, 0, 0, 0, 0, 0, 0, 0, 0, 0, 0, 0, 0, 0, 0, 0, 0, 0, 0, 0, 0, 0, 0, 0, 0, 0, 0, 0, 0, 0, 0, 0, 0, 0, 0, 0, 0, 0]	[0, 0, 0, 1, 0, 0, 0, 0, 0, 0, 0, 0, 0, 0, 0, 0, 0, 0, 0, 0, 0, 0, 0, 0, 0, 0, 0, 0, 0, 0, 0, 0, 0, 0, 0, 0, 0, 0, 0, 0, 0, 1, 0, 0, 0, 0, 0, 0, 0, 0, 0, 1, 0, 0, 0, 0, 0, 0, 0, 0, 0, 0, 0, 0, 0, 0, 0, 0, 0, 0, 0, 0, 0, 0, 1, 0, 0, 0, 0, 0, 0, 0, 0, 0, 0, 0, 0, 0, 0, 0, 0, 0, 0, 0, 0, 0, 0, 0, 0, 0, 0, 0, 0, 0, 0, 1, 1, 0, 0, 0, 0, 0, 0, 0, 0, 0, 0, 0, 0, 0, 0, 0, 0, 0, 0, 0, 0, 1, 0, 0, 1, 0, 0, 0, 0, 0, 0, 0, 0, 0, 0, 0, 0, 0, 0, 0, 0, 0, 0, 0, 0, 0, 0, 1, 0, 0, 0, 0, 0, 0, 0, 0, 0, 0, 0, 0, 0, 0, 0, 0, 0, 0, 0, 0, 0, 0, 0, 0, 0, 0, 0, 0, 0, 0, 0, 0, 0, 0, 0, 0, 0, 0, 0, 0, 0, 0, 0, 0, 0, 0, 0, 0, 0, 0, 0, 0, 0, 0, 0, 0, 0, 0, 0, 0, 0, 0, 0, 0, 0, 0, 0, 1, 1, 0, 0, 0, 0, 0, 0, 0, 0, 1, 1, 0, 0, 1, 0, 0, 0, 0, 0, 0, 0, 0, 0, 0, 0, 0, 0, 0, 0, 0, 0, 0, 1, 0, 0, 0, 0, 0, 0, 0, 0, 0, 0, 0, 0, 0, 0, 0, 0, 0, 0, 0, 0, 0, 0, 0, 0, 0, 0, 0, 0, 0, 0, 0, 0, 0, 1, 0, 0, 0, 0, 0, 0, 0, 0, 0, 0, 0, 0, 0, 0, 0, 0, 0, 0, 0, 0, 0, 0, 1, 0, 0, 0, 0, 0, 1, 0, 0, 0, 0, 0, 0, 0, 0, 0, 0, 0, 1, 0, 0, 0, 0, 0, 0, 0, 0, 0, 0, 0, 0, 0, 0, 0, 0, 0, 0, 0, 0, 0, 0, 1, 0, 0, 0, 0, 0, 0, 0, 0, 0, 0, 0, 0, 0, 0, 0, 0, 0, 0, 0, 0, 0, 0, 0, 0, 0, 0, 0, 0, 0, 1, 0, 0, 0, 0, 0, 0, 0, 0, 0, 0, 0, 0, 0, 0, 0, 0, 0, 0, 0, 0, 0, 0, 0, 0, 0, 0, 0, 0]	[88797, 276734, 361469, 426660, 691867, 1340894, 264400, 581858, 3599, 674337, 60401, 1592393, 480746, 26280, 49842, 675311, 371539, 11434, 675313, 9277, 1368035, 401141, 558106, 1146882, 302314, 442013, 373806, 328173, 104700, 555972, 675163, 421332, 454076, 674573, 674496, 328137, 418414, 418487, 56131, 430642, 419580, 150451, 6723, 5666, 27341, 5985, 27575, 182232, 421902, 675339, 190629, 12506, 27229, 13928, 419622, 674813, 143284, 430124, 675309, 93895, 2465, 674924, 218758, 372438, 1785, 469580, 75453, 230659, 313314, 706046, 2208, 148018, 16303, 421058, 1280, 13758, 508532, 5528, 27648, 127755, 147, 705778, 42468, 675285, 675355, 674961, 674897, 61945, 641189, 27626, 453046, 11005, 1325, 219334, 1712, 60319, 674637, 374064, 419542, 40542, 77456, 182546, 47675, 2133, 46726, 346895, 674639, 625589, 111390, 16759, 699372, 15217, 33060, 55033, 27576, 102001, 675347, 110435, 674816, 20881, 674914, 674568, 77459, 1591028, 85305, 83724, 27340, 266225, 374719, 674321, 924, 14785, 6968, 675188, 150882, 139782, 230966, 8516, 96021, 193281, 164035, 61682, 14440, 441579, 305519, 389011, 1148, 675312, 675289, 2654, 675287, 37493, 1219, 16847, 11745, 1994, 360720, 36842, 68607, 1038384, 570147, 2327, 16735, 228121, 421066, 94571, 245084, 467361, 674750, 56432, 328158, 675153, 561889, 418411, 33664, 374052, 11819, 77207, 624125, 675144, 591037, 675207, 136161, 328201, 543, 712273, 788028, 46073, 169321, 164064, 139210, 515027, 10909, 65351, 3012, 453536, 111482, 6005, 405365, 26722, 304903, 675150, 404691, 454141, 11305, 397873, 17411, 9372, 381691, 311510, 65415, 122901, 229058, 140116, 13048, 91783, 248669, 446432, 371745, 144940, 28331, 1038996, 333157, 1405689, 66016, 104574, 139099, 30180, 1449169, 367860, 1383028, 65494, 577488, 147981, 374005, 624161, 4011, 342897, 674761, 675356, 421102, 76538, 371655, 77474, 51056, 188196, 32869, 49931, 54547, 469217, 21459, 460466, 24806, 42013, 241, 16581, 2994, 1615, 675124, 674805, 675213, 1277553, 363589, 675700, 33373, 63252, 34608, 674335, 291960, 75901, 77085, 304798, 675731, 5797, 82983, 364520, 44920, 109807, 27370, 674930, 77779, 1376107, 162546, 1379337, 35486, 22391, 181939, 675711, 12428, 88316, 1378015, 27629, 308174, 146, 16117, 485955, 9097, 27546, 105252, 574499, 1376019, 675206, 12825, 66273, 675152, 1376147, 77365, 338934, 19572, 119498, 2326, 485738, 1376092, 6914, 1380100, 469632, 27278, 51182, 27308, 162444, 17224, 1302583, 453532, 435188, 1216, 556, 1377257, 1078506, 17347, 325239, 246935, 100157, 208749, 699468, 53616, 675341, 44647, 100310, 12105, 421038, 1279, 33055, 674796, 100696, 716337, 33986, 675090, 27307, 32459, 138037, 16450, 675173, 1383264, 1853, 27029, 1045806, 57397, 6902, 1159, 29005, 27152, 18167, 619, 28976, 17169, 312304, 674617, 675063, 190484, 8209, 303542, 419463, 682257, 3965, 674683, 315123, 23522, 34094, 8543, 708075, 1788, 1376054, 139940, 675331, 453121, 365248, 495109, 1370, 2525, 419410, 6244, 674451, 252155, 209007, 618203, 29025, 351701, 674404, 554892, 263453, 1383552, 242716, 675253, 400344, 286065, 1677444, 1347273, 328400, 66029, 737541, 33216]	[276734, 361469, 426660, 691867, 1340894, 1277553]	[0, 0, 0, 0, 0, 0, 1, 1, 1, 1, 1, 1, 1, 1, 1, 1, 1, 1, 1, 1, 1, 1, 1, 1, 1, 1, 1, 1, 1, 1, 1, 1, 1, 1, 1, 1, 1, 1, 1, 1, 1, 1, 1, 1, 1, 1, 1, 1, 1, 1, 1, 1, 1, 1, 1, 1, 1, 1, 1, 1, 1, 1, 1, 1, 1, 1, 1, 1, 1, 1, 1, 1, 1, 1, 1, 1, 1, 1, 1, 1, 1, 1, 1, 1, 1, 1, 1, 1, 1, 1, 1, 1, 1, 1, 1, 1, 1, 1, 1, 1, 1, 1, 1, 1, 1, 1, 1, 1, 1, 1, 1, 1, 1, 1, 1, 1, 1, 1, 1, 1, 1, 1, 1, 1, 1, 1, 1, 1, 1, 1, 1, 1, 1, 1, 1, 1, 1, 1, 1, 1, 1, 1, 1, 1, 1, 1, 1, 1, 1, 1, 1, 1, 1, 1, 1, 1, 1, 1, 1, 1, 1, 1, 1, 1, 1, 1, 1, 1, 1, 1, 1, 1, 1, 1, 1, 1, 1, 1, 1, 1, 1, 1, 1, 1, 1, 1, 1, 1, 1, 1, 1, 1, 1, 1, 1, 1, 1, 1, 1, 1, 1, 1, 1, 1, 1, 1, 1, 1, 1, 1, 1, 1, 1, 1, 1, 1, 1, 1, 1, 1, 1, 1, 1, 1, 1, 1, 1, 1, 1, 1, 1, 1, 1, 1, 1, 1, 1, 1, 1, 1, 1, 1, 1, 1, 1, 1, 1, 1, 1, 1, 1, 1, 1, 1, 1, 1, 1, 1, 1, 1, 1, 1, 1, 1, 1, 1, 1, 1, 1, 1, 1, 1, 1, 1, 1, 1, 1, 1, 1, 1, 1, 1, 1, 1, 1, 1, 1, 1, 1, 1, 1, 1, 1, 1, 1, 1, 1, 1, 1, 1, 1, 1, 1, 1, 1, 1, 1, 1, 1, 1, 1, 1, 1, 1, 1, 1, 1, 1, 1, 1, 1, 1, 1, 1, 1, 1, 1, 1, 1, 1, 1, 1, 1, 1, 1, 1, 1, 1, 1, 1, 1, 1, 1, 1, 1, 1, 1, 1, 1, 1, 1, 1, 1, 1, 1, 1, 1, 1, 1, 1, 1, 1, 1, 1, 1, 1, 1, 1, 1, 1, 1, 1, 1, 1, 1, 1, 1, 1, 1, 1, 1, 1, 1, 1, 1, 1, 1, 1, 1, 1, 1, 1, 1, 1, 1, 1, 1, 1, 1, 1, 1, 1, 1, 1, 1, 1, 1, 1, 1, 1, 1]	0.3283651245476937	100126.0	Serine/threonine-protein kinase B-raf	SINGLE PROTEIN	Homo sapiens	Homo sapiens	0.16666666666666666	0.051094890510948905	0.9871794871794872	0.12179487179487179	0.11557177615571776
P15056	411	21	0.047619047619047616	390	0.01282051282051282	6.0	405.0	CANDIDA INFECTION	3.7142857142857135	0.27142319543537685	[0, 1, 1, 1, 1, 1, 0, 0, 0, 0, 0, 0, 0, 0, 0, 0, 0, 0, 0, 0, 0, 0, 0, 0, 0, 0, 0, 0, 0, 0, 0, 0, 0, 0, 0, 0, 0, 0, 0, 0, 0, 0, 0, 0, 0, 0, 0, 0, 0, 0, 0, 0, 0, 0, 0, 0, 0, 0, 0, 0, 0, 0, 0, 0, 0, 0, 0, 0, 0, 0, 0, 0, 0, 0, 0, 0, 0, 0, 0, 0, 0, 0, 0, 0, 0, 0, 0, 0, 0, 0, 0, 0, 0, 0, 0, 0, 0, 0, 0, 0, 0, 0, 0, 0, 0, 0, 0, 0, 0, 0, 0, 0, 0, 0, 0, 0, 0, 0, 0, 0, 0, 0, 0, 0, 0, 0, 0, 0, 0, 0, 0, 0, 0, 0, 0, 0, 0, 0, 0, 0, 0, 0, 0, 0, 0, 0, 0, 0, 0, 0, 0, 0, 0, 0, 0, 0, 0, 0, 0, 0, 0, 0, 0, 0, 0, 0, 0, 0, 0, 0, 0, 0, 0, 0, 0, 0, 0, 0, 0, 0, 0, 0, 0, 0, 0, 0, 0, 0, 0, 0, 0, 0, 0, 0, 0, 0, 0, 0, 0, 0, 0, 0, 0, 0, 0, 0, 0, 0, 0, 0, 0, 0, 0, 0, 0, 0, 0, 0, 0, 0, 0, 0, 0, 0, 0, 0, 0, 0, 0, 0, 0, 0, 0, 0, 0, 0, 0, 0, 0, 0, 0, 0, 0, 0, 0, 0, 0, 0, 0, 0, 0, 0, 0, 0, 0, 0, 0, 0, 0, 0, 0, 1, 0, 0, 0, 0, 0, 0, 0, 0, 0, 0, 0, 0, 0, 0, 0, 0, 0, 0, 0, 0, 0, 0, 0, 0, 0, 0, 0, 0, 0, 0, 0, 0, 0, 0, 0, 0, 0, 0, 0, 0, 0, 0, 0, 0, 0, 0, 0, 0, 0, 0, 0, 0, 0, 0, 0, 0, 0, 0, 0, 0, 0, 0, 0, 0, 0, 0, 0, 0, 0, 0, 0, 0, 0, 0, 0, 0, 0, 0, 0, 0, 0, 0, 0, 0, 0, 0, 0, 0, 0, 0, 0, 0, 0, 0, 0, 0, 0, 0, 0, 0, 0, 0, 0, 0, 0, 0, 0, 0, 0, 0, 0, 0, 0, 0, 0, 0, 0, 0, 0, 0, 0, 0, 0, 0, 0, 0, 0, 0, 0, 0, 0, 0, 0, 0, 0, 0, 0, 0, 0, 0, 0, 0, 0, 0, 0, 0, 0, 0, 0]	[0, 0, 0, 1, 0, 0, 0, 0, 0, 0, 0, 0, 0, 0, 0, 0, 0, 0, 0, 0, 0, 0, 0, 0, 0, 0, 0, 0, 0, 0, 0, 0, 0, 0, 0, 0, 0, 0, 0, 1, 0, 0, 0, 0, 0, 0, 0, 0, 0, 0, 0, 0, 0, 0, 0, 0, 0, 0, 0, 0, 1, 0, 0, 0, 0, 0, 0, 0, 0, 1, 0, 0, 1, 1, 0, 0, 0, 0, 0, 0, 0, 0, 0, 0, 0, 0, 0, 0, 0, 0, 0, 0, 0, 0, 0, 0, 0, 0, 0, 0, 0, 0, 0, 0, 0, 0, 0, 0, 0, 0, 0, 0, 0, 0, 0, 0, 0, 0, 0, 0, 0, 0, 0, 0, 1, 0, 0, 0, 0, 0, 0, 0, 0, 0, 0, 0, 0, 0, 0, 0, 0, 0, 0, 0, 0, 0, 0, 0, 0, 0, 0, 0, 0, 0, 0, 0, 0, 0, 1, 0, 1, 0, 0, 0, 0, 0, 0, 1, 0, 0, 0, 0, 0, 0, 0, 0, 0, 0, 0, 0, 0, 0, 0, 0, 0, 0, 1, 0, 0, 0, 0, 0, 0, 0, 0, 0, 0, 0, 0, 0, 0, 0, 0, 0, 0, 0, 0, 0, 0, 1, 0, 0, 0, 0, 0, 0, 0, 0, 0, 0, 0, 0, 0, 0, 0, 0, 0, 0, 0, 0, 0, 1, 0, 0, 0, 0, 0, 0, 0, 0, 0, 0, 0, 0, 0, 0, 0, 0, 0, 0, 0, 0, 0, 0, 0, 0, 0, 0, 0, 0, 0, 0, 0, 0, 0, 0, 0, 0, 0, 0, 0, 0, 0, 0, 0, 0, 0, 1, 0, 0, 0, 0, 0, 0, 0, 0, 0, 0, 0, 0, 0, 0, 1, 0, 0, 0, 0, 0, 0, 0, 0, 0, 0, 0, 0, 0, 0, 0, 0, 1, 0, 0, 0, 0, 0, 0, 0, 0, 0, 0, 0, 0, 0, 0, 0, 0, 0, 0, 0, 0, 0, 0, 0, 0, 0, 0, 0, 0, 0, 0, 0, 1, 0, 0, 0, 0, 0, 0, 0, 0, 0, 0, 0, 0, 0, 1, 0, 0, 0, 0, 0, 0, 0, 0, 0, 0, 0, 0, 0, 0, 0, 0, 0, 1, 0, 0, 0, 0, 0, 0, 0, 0, 0, 0, 0, 0, 0, 0, 0, 0, 0, 0, 0, 0, 0, 0, 0, 0, 0, 1, 0, 0, 0, 0, 0, 1, 0, 0, 0, 0, 0]	[88797, 276734, 361469, 426660, 691867, 1340894, 264400, 581858, 3599, 674337, 60401, 1592393, 480746, 26280, 49842, 675311, 371539, 11434, 675313, 9277, 1368035, 401141, 558106, 1146882, 302314, 442013, 373806, 328173, 104700, 555972, 675163, 421332, 454076, 674573, 674496, 328137, 418414, 418487, 56131, 430642, 419580, 150451, 6723, 5666, 27341, 5985, 27575, 182232, 421902, 675339, 190629, 12506, 27229, 13928, 419622, 674813, 143284, 430124, 675309, 93895, 2465, 674924, 218758, 372438, 1785, 469580, 75453, 230659, 313314, 706046, 2208, 148018, 16303, 421058, 1280, 13758, 508532, 5528, 27648, 127755, 147, 705778, 42468, 675285, 675355, 674961, 674897, 61945, 641189, 27626, 453046, 11005, 1325, 219334, 1712, 60319, 674637, 374064, 419542, 40542, 77456, 182546, 47675, 2133, 46726, 346895, 674639, 625589, 111390, 16759, 699372, 15217, 33060, 55033, 27576, 102001, 675347, 110435, 674816, 20881, 674914, 674568, 77459, 1591028, 85305, 83724, 27340, 266225, 374719, 674321, 924, 14785, 6968, 675188, 150882, 139782, 230966, 8516, 96021, 193281, 164035, 61682, 14440, 441579, 305519, 389011, 1148, 675312, 675289, 2654, 675287, 37493, 1219, 16847, 11745, 1994, 360720, 36842, 68607, 1038384, 570147, 2327, 16735, 228121, 421066, 94571, 245084, 467361, 674750, 56432, 328158, 675153, 561889, 418411, 33664, 374052, 11819, 77207, 624125, 675144, 591037, 675207, 136161, 328201, 543, 712273, 788028, 46073, 169321, 164064, 139210, 515027, 10909, 65351, 3012, 453536, 111482, 6005, 405365, 26722, 304903, 675150, 404691, 454141, 11305, 397873, 17411, 9372, 381691, 311510, 65415, 122901, 229058, 140116, 13048, 91783, 248669, 446432, 371745, 144940, 28331, 1038996, 333157, 1405689, 66016, 104574, 139099, 30180, 1449169, 367860, 1383028, 65494, 577488, 147981, 374005, 624161, 4011, 342897, 674761, 675356, 421102, 76538, 371655, 77474, 51056, 188196, 32869, 49931, 54547, 469217, 21459, 460466, 24806, 42013, 241, 16581, 2994, 1615, 675124, 674805, 675213, 1277553, 363589, 675700, 33373, 63252, 34608, 674335, 291960, 75901, 77085, 304798, 675731, 5797, 82983, 364520, 44920, 109807, 27370, 674930, 77779, 1376107, 162546, 1379337, 35486, 22391, 181939, 675711, 12428, 88316, 1378015, 27629, 308174, 146, 16117, 485955, 9097, 27546, 105252, 574499, 1376019, 675206, 12825, 66273, 675152, 1376147, 77365, 338934, 19572, 119498, 2326, 485738, 1376092, 6914, 1380100, 469632, 27278, 51182, 27308, 162444, 17224, 1302583, 453532, 435188, 1216, 556, 1377257, 1078506, 17347, 325239, 246935, 100157, 208749, 699468, 53616, 675341, 44647, 100310, 12105, 421038, 1279, 33055, 674796, 100696, 716337, 33986, 675090, 27307, 32459, 138037, 16450, 675173, 1383264, 1853, 27029, 1045806, 57397, 6902, 1159, 29005, 27152, 18167, 619, 28976, 17169, 312304, 674617, 675063, 190484, 8209, 303542, 419463, 682257, 3965, 674683, 315123, 23522, 34094, 8543, 708075, 1788, 1376054, 139940, 675331, 453121, 365248, 495109, 1370, 2525, 419410, 6244, 674451, 252155, 209007, 618203, 29025, 351701, 674404, 554892, 263453, 1383552, 242716, 675253, 400344, 286065, 1677444, 1347273, 328400, 66029, 737541, 33216]	[276734, 361469, 426660, 691867, 1340894, 1277553]	[0, 0, 0, 0, 0, 0, 1, 1, 1, 1, 1, 1, 1, 1, 1, 1, 1, 1, 1, 1, 1, 1, 1, 1, 1, 1, 1, 1, 1, 1, 1, 1, 1, 1, 1, 1, 1, 1, 1, 1, 1, 1, 1, 1, 1, 1, 1, 1, 1, 1, 1, 1, 1, 1, 1, 1, 1, 1, 1, 1, 1, 1, 1, 1, 1, 1, 1, 1, 1, 1, 1, 1, 1, 1, 1, 1, 1, 1, 1, 1, 1, 1, 1, 1, 1, 1, 1, 1, 1, 1, 1, 1, 1, 1, 1, 1, 1, 1, 1, 1, 1, 1, 1, 1, 1, 1, 1, 1, 1, 1, 1, 1, 1, 1, 1, 1, 1, 1, 1, 1, 1, 1, 1, 1, 1, 1, 1, 1, 1, 1, 1, 1, 1, 1, 1, 1, 1, 1, 1, 1, 1, 1, 1, 1, 1, 1, 1, 1, 1, 1, 1, 1, 1, 1, 1, 1, 1, 1, 1, 1, 1, 1, 1, 1, 1, 1, 1, 1, 1, 1, 1, 1, 1, 1, 1, 1, 1, 1, 1, 1, 1, 1, 1, 1, 1, 1, 1, 1, 1, 1, 1, 1, 1, 1, 1, 1, 1, 1, 1, 1, 1, 1, 1, 1, 1, 1, 1, 1, 1, 1, 1, 1, 1, 1, 1, 1, 1, 1, 1, 1, 1, 1, 1, 1, 1, 1, 1, 1, 1, 1, 1, 1, 1, 1, 1, 1, 1, 1, 1, 1, 1, 1, 1, 1, 1, 1, 1, 1, 1, 1, 1, 1, 1, 1, 1, 1, 1, 1, 1, 1, 1, 1, 1, 1, 1, 1, 1, 1, 1, 1, 1, 1, 1, 1, 1, 1, 1, 1, 1, 1, 1, 1, 1, 1, 1, 1, 1, 1, 1, 1, 1, 1, 1, 1, 1, 1, 1, 1, 1, 1, 1, 1, 1, 1, 1, 1, 1, 1, 1, 1, 1, 1, 1, 1, 1, 1, 1, 1, 1, 1, 1, 1, 1, 1, 1, 1, 1, 1, 1, 1, 1, 1, 1, 1, 1, 1, 1, 1, 1, 1, 1, 1, 1, 1, 1, 1, 1, 1, 1, 1, 1, 1, 1, 1, 1, 1, 1, 1, 1, 1, 1, 1, 1, 1, 1, 1, 1, 1, 1, 1, 1, 1, 1, 1, 1, 1, 1, 1, 1, 1, 1, 1, 1, 1, 1, 1, 1, 1, 1, 1, 1, 1, 1, 1, 1, 1, 1, 1, 1, 1, 1, 1, 1, 1, 1, 1, 1, 1, 1, 1, 1]	0.3283651245476937	100126.0	Serine/threonine-protein kinase B-raf	SINGLE PROTEIN	Homo sapiens	Homo sapiens	0.16666666666666666	0.051094890510948905	0.9871794871794872	0.12179487179487179	0.11557177615571776
P15056	411	21	0.047619047619047616	390	0.01282051282051282	6.0	405.0	PHOTOPHOBIA	3.7142857142857135	0.27142319543537685	[0, 1, 1, 1, 1, 1, 0, 0, 0, 0, 0, 0, 0, 0, 0, 0, 0, 0, 0, 0, 0, 0, 0, 0, 0, 0, 0, 0, 0, 0, 0, 0, 0, 0, 0, 0, 0, 0, 0, 0, 0, 0, 0, 0, 0, 0, 0, 0, 0, 0, 0, 0, 0, 0, 0, 0, 0, 0, 0, 0, 0, 0, 0, 0, 0, 0, 0, 0, 0, 0, 0, 0, 0, 0, 0, 0, 0, 0, 0, 0, 0, 0, 0, 0, 0, 0, 0, 0, 0, 0, 0, 0, 0, 0, 0, 0, 0, 0, 0, 0, 0, 0, 0, 0, 0, 0, 0, 0, 0, 0, 0, 0, 0, 0, 0, 0, 0, 0, 0, 0, 0, 0, 0, 0, 0, 0, 0, 0, 0, 0, 0, 0, 0, 0, 0, 0, 0, 0, 0, 0, 0, 0, 0, 0, 0, 0, 0, 0, 0, 0, 0, 0, 0, 0, 0, 0, 0, 0, 0, 0, 0, 0, 0, 0, 0, 0, 0, 0, 0, 0, 0, 0, 0, 0, 0, 0, 0, 0, 0, 0, 0, 0, 0, 0, 0, 0, 0, 0, 0, 0, 0, 0, 0, 0, 0, 0, 0, 0, 0, 0, 0, 0, 0, 0, 0, 0, 0, 0, 0, 0, 0, 0, 0, 0, 0, 0, 0, 0, 0, 0, 0, 0, 0, 0, 0, 0, 0, 0, 0, 0, 0, 0, 0, 0, 0, 0, 0, 0, 0, 0, 0, 0, 0, 0, 0, 0, 0, 0, 0, 0, 0, 0, 0, 0, 0, 0, 0, 0, 0, 0, 0, 1, 0, 0, 0, 0, 0, 0, 0, 0, 0, 0, 0, 0, 0, 0, 0, 0, 0, 0, 0, 0, 0, 0, 0, 0, 0, 0, 0, 0, 0, 0, 0, 0, 0, 0, 0, 0, 0, 0, 0, 0, 0, 0, 0, 0, 0, 0, 0, 0, 0, 0, 0, 0, 0, 0, 0, 0, 0, 0, 0, 0, 0, 0, 0, 0, 0, 0, 0, 0, 0, 0, 0, 0, 0, 0, 0, 0, 0, 0, 0, 0, 0, 0, 0, 0, 0, 0, 0, 0, 0, 0, 0, 0, 0, 0, 0, 0, 0, 0, 0, 0, 0, 0, 0, 0, 0, 0, 0, 0, 0, 0, 0, 0, 0, 0, 0, 0, 0, 0, 0, 0, 0, 0, 0, 0, 0, 0, 0, 0, 0, 0, 0, 0, 0, 0, 0, 0, 0, 0, 0, 0, 0, 0, 0, 0, 0, 0, 0, 0, 0]	[0, 0, 0, 1, 0, 0, 0, 0, 0, 0, 0, 0, 0, 0, 0, 0, 0, 0, 0, 0, 0, 0, 0, 0, 0, 0, 0, 0, 0, 0, 0, 0, 0, 0, 0, 0, 0, 0, 0, 0, 0, 0, 0, 0, 0, 0, 0, 1, 0, 0, 0, 0, 0, 0, 0, 0, 0, 0, 0, 0, 0, 0, 0, 0, 0, 0, 0, 0, 0, 0, 0, 0, 0, 0, 0, 0, 0, 0, 0, 0, 0, 0, 0, 0, 0, 0, 0, 0, 0, 0, 0, 0, 0, 1, 0, 0, 0, 0, 0, 0, 0, 0, 0, 0, 0, 0, 0, 0, 0, 0, 0, 0, 0, 0, 0, 0, 0, 0, 1, 0, 0, 1, 0, 0, 0, 0, 0, 1, 0, 0, 1, 0, 0, 0, 0, 0, 0, 0, 0, 1, 0, 0, 0, 0, 0, 0, 0, 0, 1, 0, 1, 0, 0, 0, 0, 0, 0, 0, 0, 0, 0, 0, 0, 0, 0, 0, 0, 0, 1, 0, 0, 0, 0, 0, 0, 0, 0, 0, 0, 0, 0, 0, 0, 0, 0, 0, 0, 0, 0, 0, 0, 0, 0, 0, 0, 0, 0, 0, 0, 0, 0, 0, 0, 0, 0, 0, 0, 0, 0, 0, 0, 0, 0, 0, 0, 0, 0, 0, 0, 0, 0, 0, 0, 0, 1, 0, 0, 0, 0, 0, 0, 1, 0, 0, 0, 0, 0, 0, 1, 0, 0, 0, 0, 0, 0, 0, 1, 0, 0, 0, 0, 0, 0, 0, 0, 0, 0, 0, 0, 0, 0, 0, 0, 1, 0, 0, 0, 0, 0, 0, 0, 0, 0, 0, 1, 0, 0, 0, 0, 0, 0, 0, 0, 0, 0, 0, 0, 0, 0, 0, 0, 0, 0, 0, 0, 0, 0, 0, 1, 0, 0, 0, 0, 0, 0, 0, 0, 0, 0, 0, 0, 0, 0, 0, 0, 0, 0, 1, 0, 0, 0, 0, 0, 0, 0, 0, 0, 0, 0, 0, 0, 0, 0, 1, 0, 0, 0, 0, 0, 0, 0, 0, 0, 0, 0, 0, 0, 0, 0, 0, 0, 0, 0, 0, 0, 0, 0, 0, 0, 0, 0, 0, 0, 0, 0, 0, 0, 0, 0, 0, 0, 0, 0, 0, 0, 0, 0, 0, 0, 0, 0, 0, 0, 0, 0, 0, 0, 0, 0, 0, 0, 0, 0, 0, 0, 0, 0, 0, 0, 1, 0, 0, 0, 0, 0, 0, 0, 0, 0, 0, 0]	[88797, 276734, 361469, 426660, 691867, 1340894, 264400, 581858, 3599, 674337, 60401, 1592393, 480746, 26280, 49842, 675311, 371539, 11434, 675313, 9277, 1368035, 401141, 558106, 1146882, 302314, 442013, 373806, 328173, 104700, 555972, 675163, 421332, 454076, 674573, 674496, 328137, 418414, 418487, 56131, 430642, 419580, 150451, 6723, 5666, 27341, 5985, 27575, 182232, 421902, 675339, 190629, 12506, 27229, 13928, 419622, 674813, 143284, 430124, 675309, 93895, 2465, 674924, 218758, 372438, 1785, 469580, 75453, 230659, 313314, 706046, 2208, 148018, 16303, 421058, 1280, 13758, 508532, 5528, 27648, 127755, 147, 705778, 42468, 675285, 675355, 674961, 674897, 61945, 641189, 27626, 453046, 11005, 1325, 219334, 1712, 60319, 674637, 374064, 419542, 40542, 77456, 182546, 47675, 2133, 46726, 346895, 674639, 625589, 111390, 16759, 699372, 15217, 33060, 55033, 27576, 102001, 675347, 110435, 674816, 20881, 674914, 674568, 77459, 1591028, 85305, 83724, 27340, 266225, 374719, 674321, 924, 14785, 6968, 675188, 150882, 139782, 230966, 8516, 96021, 193281, 164035, 61682, 14440, 441579, 305519, 389011, 1148, 675312, 675289, 2654, 675287, 37493, 1219, 16847, 11745, 1994, 360720, 36842, 68607, 1038384, 570147, 2327, 16735, 228121, 421066, 94571, 245084, 467361, 674750, 56432, 328158, 675153, 561889, 418411, 33664, 374052, 11819, 77207, 624125, 675144, 591037, 675207, 136161, 328201, 543, 712273, 788028, 46073, 169321, 164064, 139210, 515027, 10909, 65351, 3012, 453536, 111482, 6005, 405365, 26722, 304903, 675150, 404691, 454141, 11305, 397873, 17411, 9372, 381691, 311510, 65415, 122901, 229058, 140116, 13048, 91783, 248669, 446432, 371745, 144940, 28331, 1038996, 333157, 1405689, 66016, 104574, 139099, 30180, 1449169, 367860, 1383028, 65494, 577488, 147981, 374005, 624161, 4011, 342897, 674761, 675356, 421102, 76538, 371655, 77474, 51056, 188196, 32869, 49931, 54547, 469217, 21459, 460466, 24806, 42013, 241, 16581, 2994, 1615, 675124, 674805, 675213, 1277553, 363589, 675700, 33373, 63252, 34608, 674335, 291960, 75901, 77085, 304798, 675731, 5797, 82983, 364520, 44920, 109807, 27370, 674930, 77779, 1376107, 162546, 1379337, 35486, 22391, 181939, 675711, 12428, 88316, 1378015, 27629, 308174, 146, 16117, 485955, 9097, 27546, 105252, 574499, 1376019, 675206, 12825, 66273, 675152, 1376147, 77365, 338934, 19572, 119498, 2326, 485738, 1376092, 6914, 1380100, 469632, 27278, 51182, 27308, 162444, 17224, 1302583, 453532, 435188, 1216, 556, 1377257, 1078506, 17347, 325239, 246935, 100157, 208749, 699468, 53616, 675341, 44647, 100310, 12105, 421038, 1279, 33055, 674796, 100696, 716337, 33986, 675090, 27307, 32459, 138037, 16450, 675173, 1383264, 1853, 27029, 1045806, 57397, 6902, 1159, 29005, 27152, 18167, 619, 28976, 17169, 312304, 674617, 675063, 190484, 8209, 303542, 419463, 682257, 3965, 674683, 315123, 23522, 34094, 8543, 708075, 1788, 1376054, 139940, 675331, 453121, 365248, 495109, 1370, 2525, 419410, 6244, 674451, 252155, 209007, 618203, 29025, 351701, 674404, 554892, 263453, 1383552, 242716, 675253, 400344, 286065, 1677444, 1347273, 328400, 66029, 737541, 33216]	[276734, 361469, 426660, 691867, 1340894, 1277553]	[0, 0, 0, 0, 0, 0, 1, 1, 1, 1, 1, 1, 1, 1, 1, 1, 1, 1, 1, 1, 1, 1, 1, 1, 1, 1, 1, 1, 1, 1, 1, 1, 1, 1, 1, 1, 1, 1, 1, 1, 1, 1, 1, 1, 1, 1, 1, 1, 1, 1, 1, 1, 1, 1, 1, 1, 1, 1, 1, 1, 1, 1, 1, 1, 1, 1, 1, 1, 1, 1, 1, 1, 1, 1, 1, 1, 1, 1, 1, 1, 1, 1, 1, 1, 1, 1, 1, 1, 1, 1, 1, 1, 1, 1, 1, 1, 1, 1, 1, 1, 1, 1, 1, 1, 1, 1, 1, 1, 1, 1, 1, 1, 1, 1, 1, 1, 1, 1, 1, 1, 1, 1, 1, 1, 1, 1, 1, 1, 1, 1, 1, 1, 1, 1, 1, 1, 1, 1, 1, 1, 1, 1, 1, 1, 1, 1, 1, 1, 1, 1, 1, 1, 1, 1, 1, 1, 1, 1, 1, 1, 1, 1, 1, 1, 1, 1, 1, 1, 1, 1, 1, 1, 1, 1, 1, 1, 1, 1, 1, 1, 1, 1, 1, 1, 1, 1, 1, 1, 1, 1, 1, 1, 1, 1, 1, 1, 1, 1, 1, 1, 1, 1, 1, 1, 1, 1, 1, 1, 1, 1, 1, 1, 1, 1, 1, 1, 1, 1, 1, 1, 1, 1, 1, 1, 1, 1, 1, 1, 1, 1, 1, 1, 1, 1, 1, 1, 1, 1, 1, 1, 1, 1, 1, 1, 1, 1, 1, 1, 1, 1, 1, 1, 1, 1, 1, 1, 1, 1, 1, 1, 1, 1, 1, 1, 1, 1, 1, 1, 1, 1, 1, 1, 1, 1, 1, 1, 1, 1, 1, 1, 1, 1, 1, 1, 1, 1, 1, 1, 1, 1, 1, 1, 1, 1, 1, 1, 1, 1, 1, 1, 1, 1, 1, 1, 1, 1, 1, 1, 1, 1, 1, 1, 1, 1, 1, 1, 1, 1, 1, 1, 1, 1, 1, 1, 1, 1, 1, 1, 1, 1, 1, 1, 1, 1, 1, 1, 1, 1, 1, 1, 1, 1, 1, 1, 1, 1, 1, 1, 1, 1, 1, 1, 1, 1, 1, 1, 1, 1, 1, 1, 1, 1, 1, 1, 1, 1, 1, 1, 1, 1, 1, 1, 1, 1, 1, 1, 1, 1, 1, 1, 1, 1, 1, 1, 1, 1, 1, 1, 1, 1, 1, 1, 1, 1, 1, 1, 1, 1, 1, 1, 1, 1, 1, 1, 1, 1, 1, 1, 1, 1, 1]	0.3283651245476937	100126.0	Serine/threonine-protein kinase B-raf	SINGLE PROTEIN	Homo sapiens	Homo sapiens	0.16666666666666666	0.051094890510948905	0.9871794871794872	0.12179487179487179	0.11557177615571776
P15056	411	21	0.047619047619047616	390	0.01282051282051282	6.0	405.0	PULMONARY OEDEMA	3.7142857142857135	0.27142319543537685	[0, 1, 1, 1, 1, 1, 0, 0, 0, 0, 0, 0, 0, 0, 0, 0, 0, 0, 0, 0, 0, 0, 0, 0, 0, 0, 0, 0, 0, 0, 0, 0, 0, 0, 0, 0, 0, 0, 0, 0, 0, 0, 0, 0, 0, 0, 0, 0, 0, 0, 0, 0, 0, 0, 0, 0, 0, 0, 0, 0, 0, 0, 0, 0, 0, 0, 0, 0, 0, 0, 0, 0, 0, 0, 0, 0, 0, 0, 0, 0, 0, 0, 0, 0, 0, 0, 0, 0, 0, 0, 0, 0, 0, 0, 0, 0, 0, 0, 0, 0, 0, 0, 0, 0, 0, 0, 0, 0, 0, 0, 0, 0, 0, 0, 0, 0, 0, 0, 0, 0, 0, 0, 0, 0, 0, 0, 0, 0, 0, 0, 0, 0, 0, 0, 0, 0, 0, 0, 0, 0, 0, 0, 0, 0, 0, 0, 0, 0, 0, 0, 0, 0, 0, 0, 0, 0, 0, 0, 0, 0, 0, 0, 0, 0, 0, 0, 0, 0, 0, 0, 0, 0, 0, 0, 0, 0, 0, 0, 0, 0, 0, 0, 0, 0, 0, 0, 0, 0, 0, 0, 0, 0, 0, 0, 0, 0, 0, 0, 0, 0, 0, 0, 0, 0, 0, 0, 0, 0, 0, 0, 0, 0, 0, 0, 0, 0, 0, 0, 0, 0, 0, 0, 0, 0, 0, 0, 0, 0, 0, 0, 0, 0, 0, 0, 0, 0, 0, 0, 0, 0, 0, 0, 0, 0, 0, 0, 0, 0, 0, 0, 0, 0, 0, 0, 0, 0, 0, 0, 0, 0, 0, 1, 0, 0, 0, 0, 0, 0, 0, 0, 0, 0, 0, 0, 0, 0, 0, 0, 0, 0, 0, 0, 0, 0, 0, 0, 0, 0, 0, 0, 0, 0, 0, 0, 0, 0, 0, 0, 0, 0, 0, 0, 0, 0, 0, 0, 0, 0, 0, 0, 0, 0, 0, 0, 0, 0, 0, 0, 0, 0, 0, 0, 0, 0, 0, 0, 0, 0, 0, 0, 0, 0, 0, 0, 0, 0, 0, 0, 0, 0, 0, 0, 0, 0, 0, 0, 0, 0, 0, 0, 0, 0, 0, 0, 0, 0, 0, 0, 0, 0, 0, 0, 0, 0, 0, 0, 0, 0, 0, 0, 0, 0, 0, 0, 0, 0, 0, 0, 0, 0, 0, 0, 0, 0, 0, 0, 0, 0, 0, 0, 0, 0, 0, 0, 0, 0, 0, 0, 0, 0, 0, 0, 0, 0, 0, 0, 0, 0, 0, 0, 0]	[0, 0, 0, 1, 0, 0, 0, 0, 0, 0, 0, 0, 0, 0, 0, 0, 0, 0, 0, 0, 0, 0, 0, 0, 0, 0, 0, 0, 0, 0, 0, 0, 0, 0, 0, 0, 0, 0, 0, 0, 0, 0, 0, 0, 0, 0, 1, 0, 0, 0, 0, 0, 1, 0, 0, 0, 0, 0, 0, 0, 0, 0, 0, 0, 0, 0, 0, 0, 0, 0, 0, 0, 0, 0, 0, 0, 0, 0, 0, 0, 0, 0, 0, 0, 0, 0, 0, 0, 0, 0, 0, 0, 0, 1, 0, 0, 0, 0, 0, 0, 0, 1, 0, 0, 0, 0, 0, 0, 0, 0, 0, 0, 1, 0, 1, 0, 0, 0, 0, 0, 0, 0, 0, 0, 0, 0, 0, 0, 0, 0, 0, 0, 0, 0, 0, 0, 0, 0, 0, 0, 0, 0, 0, 0, 0, 0, 0, 0, 0, 0, 0, 0, 0, 1, 0, 1, 0, 0, 0, 0, 0, 0, 0, 0, 0, 0, 0, 0, 0, 0, 0, 0, 0, 0, 0, 0, 1, 1, 0, 0, 0, 0, 1, 0, 0, 0, 0, 0, 0, 0, 0, 0, 0, 0, 0, 0, 0, 0, 0, 0, 0, 0, 0, 0, 0, 0, 0, 0, 0, 1, 0, 0, 0, 0, 0, 0, 0, 0, 0, 0, 0, 0, 0, 0, 0, 0, 0, 0, 0, 0, 0, 0, 0, 0, 0, 0, 0, 0, 0, 0, 0, 0, 0, 0, 0, 0, 0, 1, 0, 0, 0, 0, 0, 0, 0, 0, 0, 0, 0, 0, 0, 0, 0, 0, 0, 0, 0, 0, 0, 1, 0, 0, 0, 0, 0, 0, 0, 0, 1, 0, 0, 0, 0, 0, 0, 0, 0, 0, 0, 0, 0, 0, 0, 0, 0, 0, 0, 0, 0, 0, 0, 0, 0, 0, 0, 0, 0, 0, 0, 1, 0, 0, 0, 0, 0, 0, 0, 1, 0, 0, 0, 0, 0, 0, 0, 0, 0, 0, 0, 0, 0, 0, 0, 0, 0, 0, 0, 0, 0, 0, 0, 0, 0, 0, 0, 0, 0, 0, 0, 0, 0, 0, 0, 0, 0, 0, 0, 1, 0, 0, 1, 0, 0, 1, 0, 0, 0, 0, 0, 0, 0, 0, 0, 0, 0, 0, 0, 0, 0, 0, 0, 0, 0, 0, 0, 0, 0, 0, 0, 0, 0, 0, 0, 0, 0, 0, 0, 0, 0, 0, 0, 0, 0, 0, 0, 0, 0, 0, 0, 0, 0]	[88797, 276734, 361469, 426660, 691867, 1340894, 264400, 581858, 3599, 674337, 60401, 1592393, 480746, 26280, 49842, 675311, 371539, 11434, 675313, 9277, 1368035, 401141, 558106, 1146882, 302314, 442013, 373806, 328173, 104700, 555972, 675163, 421332, 454076, 674573, 674496, 328137, 418414, 418487, 56131, 430642, 419580, 150451, 6723, 5666, 27341, 5985, 27575, 182232, 421902, 675339, 190629, 12506, 27229, 13928, 419622, 674813, 143284, 430124, 675309, 93895, 2465, 674924, 218758, 372438, 1785, 469580, 75453, 230659, 313314, 706046, 2208, 148018, 16303, 421058, 1280, 13758, 508532, 5528, 27648, 127755, 147, 705778, 42468, 675285, 675355, 674961, 674897, 61945, 641189, 27626, 453046, 11005, 1325, 219334, 1712, 60319, 674637, 374064, 419542, 40542, 77456, 182546, 47675, 2133, 46726, 346895, 674639, 625589, 111390, 16759, 699372, 15217, 33060, 55033, 27576, 102001, 675347, 110435, 674816, 20881, 674914, 674568, 77459, 1591028, 85305, 83724, 27340, 266225, 374719, 674321, 924, 14785, 6968, 675188, 150882, 139782, 230966, 8516, 96021, 193281, 164035, 61682, 14440, 441579, 305519, 389011, 1148, 675312, 675289, 2654, 675287, 37493, 1219, 16847, 11745, 1994, 360720, 36842, 68607, 1038384, 570147, 2327, 16735, 228121, 421066, 94571, 245084, 467361, 674750, 56432, 328158, 675153, 561889, 418411, 33664, 374052, 11819, 77207, 624125, 675144, 591037, 675207, 136161, 328201, 543, 712273, 788028, 46073, 169321, 164064, 139210, 515027, 10909, 65351, 3012, 453536, 111482, 6005, 405365, 26722, 304903, 675150, 404691, 454141, 11305, 397873, 17411, 9372, 381691, 311510, 65415, 122901, 229058, 140116, 13048, 91783, 248669, 446432, 371745, 144940, 28331, 1038996, 333157, 1405689, 66016, 104574, 139099, 30180, 1449169, 367860, 1383028, 65494, 577488, 147981, 374005, 624161, 4011, 342897, 674761, 675356, 421102, 76538, 371655, 77474, 51056, 188196, 32869, 49931, 54547, 469217, 21459, 460466, 24806, 42013, 241, 16581, 2994, 1615, 675124, 674805, 675213, 1277553, 363589, 675700, 33373, 63252, 34608, 674335, 291960, 75901, 77085, 304798, 675731, 5797, 82983, 364520, 44920, 109807, 27370, 674930, 77779, 1376107, 162546, 1379337, 35486, 22391, 181939, 675711, 12428, 88316, 1378015, 27629, 308174, 146, 16117, 485955, 9097, 27546, 105252, 574499, 1376019, 675206, 12825, 66273, 675152, 1376147, 77365, 338934, 19572, 119498, 2326, 485738, 1376092, 6914, 1380100, 469632, 27278, 51182, 27308, 162444, 17224, 1302583, 453532, 435188, 1216, 556, 1377257, 1078506, 17347, 325239, 246935, 100157, 208749, 699468, 53616, 675341, 44647, 100310, 12105, 421038, 1279, 33055, 674796, 100696, 716337, 33986, 675090, 27307, 32459, 138037, 16450, 675173, 1383264, 1853, 27029, 1045806, 57397, 6902, 1159, 29005, 27152, 18167, 619, 28976, 17169, 312304, 674617, 675063, 190484, 8209, 303542, 419463, 682257, 3965, 674683, 315123, 23522, 34094, 8543, 708075, 1788, 1376054, 139940, 675331, 453121, 365248, 495109, 1370, 2525, 419410, 6244, 674451, 252155, 209007, 618203, 29025, 351701, 674404, 554892, 263453, 1383552, 242716, 675253, 400344, 286065, 1677444, 1347273, 328400, 66029, 737541, 33216]	[276734, 361469, 426660, 691867, 1340894, 1277553]	[0, 0, 0, 0, 0, 0, 1, 1, 1, 1, 1, 1, 1, 1, 1, 1, 1, 1, 1, 1, 1, 1, 1, 1, 1, 1, 1, 1, 1, 1, 1, 1, 1, 1, 1, 1, 1, 1, 1, 1, 1, 1, 1, 1, 1, 1, 1, 1, 1, 1, 1, 1, 1, 1, 1, 1, 1, 1, 1, 1, 1, 1, 1, 1, 1, 1, 1, 1, 1, 1, 1, 1, 1, 1, 1, 1, 1, 1, 1, 1, 1, 1, 1, 1, 1, 1, 1, 1, 1, 1, 1, 1, 1, 1, 1, 1, 1, 1, 1, 1, 1, 1, 1, 1, 1, 1, 1, 1, 1, 1, 1, 1, 1, 1, 1, 1, 1, 1, 1, 1, 1, 1, 1, 1, 1, 1, 1, 1, 1, 1, 1, 1, 1, 1, 1, 1, 1, 1, 1, 1, 1, 1, 1, 1, 1, 1, 1, 1, 1, 1, 1, 1, 1, 1, 1, 1, 1, 1, 1, 1, 1, 1, 1, 1, 1, 1, 1, 1, 1, 1, 1, 1, 1, 1, 1, 1, 1, 1, 1, 1, 1, 1, 1, 1, 1, 1, 1, 1, 1, 1, 1, 1, 1, 1, 1, 1, 1, 1, 1, 1, 1, 1, 1, 1, 1, 1, 1, 1, 1, 1, 1, 1, 1, 1, 1, 1, 1, 1, 1, 1, 1, 1, 1, 1, 1, 1, 1, 1, 1, 1, 1, 1, 1, 1, 1, 1, 1, 1, 1, 1, 1, 1, 1, 1, 1, 1, 1, 1, 1, 1, 1, 1, 1, 1, 1, 1, 1, 1, 1, 1, 1, 1, 1, 1, 1, 1, 1, 1, 1, 1, 1, 1, 1, 1, 1, 1, 1, 1, 1, 1, 1, 1, 1, 1, 1, 1, 1, 1, 1, 1, 1, 1, 1, 1, 1, 1, 1, 1, 1, 1, 1, 1, 1, 1, 1, 1, 1, 1, 1, 1, 1, 1, 1, 1, 1, 1, 1, 1, 1, 1, 1, 1, 1, 1, 1, 1, 1, 1, 1, 1, 1, 1, 1, 1, 1, 1, 1, 1, 1, 1, 1, 1, 1, 1, 1, 1, 1, 1, 1, 1, 1, 1, 1, 1, 1, 1, 1, 1, 1, 1, 1, 1, 1, 1, 1, 1, 1, 1, 1, 1, 1, 1, 1, 1, 1, 1, 1, 1, 1, 1, 1, 1, 1, 1, 1, 1, 1, 1, 1, 1, 1, 1, 1, 1, 1, 1, 1, 1, 1, 1, 1, 1, 1, 1, 1, 1, 1, 1, 1, 1, 1]	0.3283651245476937	100126.0	Serine/threonine-protein kinase B-raf	SINGLE PROTEIN	Homo sapiens	Homo sapiens	0.16666666666666666	0.051094890510948905	0.9871794871794872	0.12179487179487179	0.11557177615571776
P15056	411	22	0.045454545454545456	389	0.012853470437017995	6.0	405.0	EYE IRRITATION	3.536363636363636	0.2826320693518197	[0, 1, 1, 1, 1, 1, 0, 0, 0, 0, 0, 0, 0, 0, 0, 0, 0, 0, 0, 0, 0, 0, 0, 0, 0, 0, 0, 0, 0, 0, 0, 0, 0, 0, 0, 0, 0, 0, 0, 0, 0, 0, 0, 0, 0, 0, 0, 0, 0, 0, 0, 0, 0, 0, 0, 0, 0, 0, 0, 0, 0, 0, 0, 0, 0, 0, 0, 0, 0, 0, 0, 0, 0, 0, 0, 0, 0, 0, 0, 0, 0, 0, 0, 0, 0, 0, 0, 0, 0, 0, 0, 0, 0, 0, 0, 0, 0, 0, 0, 0, 0, 0, 0, 0, 0, 0, 0, 0, 0, 0, 0, 0, 0, 0, 0, 0, 0, 0, 0, 0, 0, 0, 0, 0, 0, 0, 0, 0, 0, 0, 0, 0, 0, 0, 0, 0, 0, 0, 0, 0, 0, 0, 0, 0, 0, 0, 0, 0, 0, 0, 0, 0, 0, 0, 0, 0, 0, 0, 0, 0, 0, 0, 0, 0, 0, 0, 0, 0, 0, 0, 0, 0, 0, 0, 0, 0, 0, 0, 0, 0, 0, 0, 0, 0, 0, 0, 0, 0, 0, 0, 0, 0, 0, 0, 0, 0, 0, 0, 0, 0, 0, 0, 0, 0, 0, 0, 0, 0, 0, 0, 0, 0, 0, 0, 0, 0, 0, 0, 0, 0, 0, 0, 0, 0, 0, 0, 0, 0, 0, 0, 0, 0, 0, 0, 0, 0, 0, 0, 0, 0, 0, 0, 0, 0, 0, 0, 0, 0, 0, 0, 0, 0, 0, 0, 0, 0, 0, 0, 0, 0, 0, 1, 0, 0, 0, 0, 0, 0, 0, 0, 0, 0, 0, 0, 0, 0, 0, 0, 0, 0, 0, 0, 0, 0, 0, 0, 0, 0, 0, 0, 0, 0, 0, 0, 0, 0, 0, 0, 0, 0, 0, 0, 0, 0, 0, 0, 0, 0, 0, 0, 0, 0, 0, 0, 0, 0, 0, 0, 0, 0, 0, 0, 0, 0, 0, 0, 0, 0, 0, 0, 0, 0, 0, 0, 0, 0, 0, 0, 0, 0, 0, 0, 0, 0, 0, 0, 0, 0, 0, 0, 0, 0, 0, 0, 0, 0, 0, 0, 0, 0, 0, 0, 0, 0, 0, 0, 0, 0, 0, 0, 0, 0, 0, 0, 0, 0, 0, 0, 0, 0, 0, 0, 0, 0, 0, 0, 0, 0, 0, 0, 0, 0, 0, 0, 0, 0, 0, 0, 0, 0, 0, 0, 0, 0, 0, 0, 0, 0, 0, 0, 0]	[0, 0, 0, 1, 0, 0, 0, 0, 0, 0, 0, 0, 0, 0, 0, 0, 0, 0, 0, 0, 0, 0, 0, 0, 0, 0, 0, 0, 0, 0, 0, 0, 0, 0, 0, 0, 0, 0, 0, 0, 0, 0, 0, 0, 0, 0, 0, 0, 0, 0, 0, 1, 0, 1, 0, 0, 0, 0, 0, 0, 1, 0, 0, 0, 0, 0, 0, 0, 0, 0, 0, 0, 0, 0, 0, 0, 0, 0, 0, 0, 0, 0, 0, 0, 0, 0, 0, 0, 1, 0, 0, 0, 0, 0, 1, 0, 0, 0, 0, 0, 0, 1, 1, 0, 0, 0, 0, 0, 0, 0, 0, 0, 0, 0, 0, 0, 0, 0, 1, 0, 0, 0, 0, 0, 0, 0, 1, 0, 0, 0, 0, 0, 0, 0, 0, 0, 0, 0, 0, 0, 0, 0, 0, 0, 0, 0, 0, 0, 0, 0, 0, 0, 0, 0, 0, 0, 0, 0, 0, 0, 0, 0, 0, 0, 0, 0, 0, 0, 1, 0, 0, 0, 0, 0, 0, 0, 0, 0, 0, 0, 0, 0, 0, 0, 0, 0, 0, 0, 0, 0, 0, 0, 0, 0, 0, 0, 0, 0, 0, 0, 0, 0, 0, 0, 0, 0, 0, 0, 0, 0, 0, 0, 0, 0, 0, 1, 0, 0, 0, 0, 0, 0, 0, 0, 0, 0, 0, 0, 0, 0, 0, 1, 0, 0, 0, 0, 0, 0, 0, 0, 0, 0, 0, 0, 0, 0, 0, 0, 0, 0, 0, 0, 0, 0, 0, 0, 0, 0, 1, 0, 0, 0, 0, 1, 0, 0, 0, 0, 0, 0, 0, 0, 0, 0, 0, 0, 0, 0, 1, 0, 0, 0, 0, 0, 1, 0, 0, 1, 0, 0, 0, 0, 0, 0, 0, 0, 0, 0, 1, 0, 0, 0, 0, 0, 0, 0, 0, 0, 0, 0, 0, 0, 0, 0, 0, 0, 0, 0, 0, 0, 0, 0, 0, 0, 0, 0, 0, 0, 0, 0, 0, 0, 0, 1, 0, 0, 0, 0, 0, 0, 0, 0, 0, 0, 0, 0, 0, 0, 0, 0, 0, 0, 0, 0, 0, 0, 0, 0, 0, 0, 0, 0, 0, 0, 0, 0, 0, 0, 0, 0, 0, 0, 0, 0, 0, 0, 0, 0, 0, 0, 1, 0, 0, 0, 0, 0, 0, 0, 0, 0, 0, 0, 0, 0, 0, 0, 0, 0, 0, 0, 1, 0, 0, 0, 0, 0, 0, 0, 0, 0, 0]	[88797, 276734, 361469, 426660, 691867, 1340894, 264400, 581858, 3599, 674337, 60401, 1592393, 480746, 26280, 49842, 675311, 371539, 11434, 675313, 9277, 1368035, 401141, 558106, 1146882, 302314, 442013, 373806, 328173, 104700, 555972, 675163, 421332, 454076, 674573, 674496, 328137, 418414, 418487, 56131, 430642, 419580, 150451, 6723, 5666, 27341, 5985, 27575, 182232, 421902, 675339, 190629, 12506, 27229, 13928, 419622, 674813, 143284, 430124, 675309, 93895, 2465, 674924, 218758, 372438, 1785, 469580, 75453, 230659, 313314, 706046, 2208, 148018, 16303, 421058, 1280, 13758, 508532, 5528, 27648, 127755, 147, 705778, 42468, 675285, 675355, 674961, 674897, 61945, 641189, 27626, 453046, 11005, 1325, 219334, 1712, 60319, 674637, 374064, 419542, 40542, 77456, 182546, 47675, 2133, 46726, 346895, 674639, 625589, 111390, 16759, 699372, 15217, 33060, 55033, 27576, 102001, 675347, 110435, 674816, 20881, 674914, 674568, 77459, 1591028, 85305, 83724, 27340, 266225, 374719, 674321, 924, 14785, 6968, 675188, 150882, 139782, 230966, 8516, 96021, 193281, 164035, 61682, 14440, 441579, 305519, 389011, 1148, 675312, 675289, 2654, 675287, 37493, 1219, 16847, 11745, 1994, 360720, 36842, 68607, 1038384, 570147, 2327, 16735, 228121, 421066, 94571, 245084, 467361, 674750, 56432, 328158, 675153, 561889, 418411, 33664, 374052, 11819, 77207, 624125, 675144, 591037, 675207, 136161, 328201, 543, 712273, 788028, 46073, 169321, 164064, 139210, 515027, 10909, 65351, 3012, 453536, 111482, 6005, 405365, 26722, 304903, 675150, 404691, 454141, 11305, 397873, 17411, 9372, 381691, 311510, 65415, 122901, 229058, 140116, 13048, 91783, 248669, 446432, 371745, 144940, 28331, 1038996, 333157, 1405689, 66016, 104574, 139099, 30180, 1449169, 367860, 1383028, 65494, 577488, 147981, 374005, 624161, 4011, 342897, 674761, 675356, 421102, 76538, 371655, 77474, 51056, 188196, 32869, 49931, 54547, 469217, 21459, 460466, 24806, 42013, 241, 16581, 2994, 1615, 675124, 674805, 675213, 1277553, 363589, 675700, 33373, 63252, 34608, 674335, 291960, 75901, 77085, 304798, 675731, 5797, 82983, 364520, 44920, 109807, 27370, 674930, 77779, 1376107, 162546, 1379337, 35486, 22391, 181939, 675711, 12428, 88316, 1378015, 27629, 308174, 146, 16117, 485955, 9097, 27546, 105252, 574499, 1376019, 675206, 12825, 66273, 675152, 1376147, 77365, 338934, 19572, 119498, 2326, 485738, 1376092, 6914, 1380100, 469632, 27278, 51182, 27308, 162444, 17224, 1302583, 453532, 435188, 1216, 556, 1377257, 1078506, 17347, 325239, 246935, 100157, 208749, 699468, 53616, 675341, 44647, 100310, 12105, 421038, 1279, 33055, 674796, 100696, 716337, 33986, 675090, 27307, 32459, 138037, 16450, 675173, 1383264, 1853, 27029, 1045806, 57397, 6902, 1159, 29005, 27152, 18167, 619, 28976, 17169, 312304, 674617, 675063, 190484, 8209, 303542, 419463, 682257, 3965, 674683, 315123, 23522, 34094, 8543, 708075, 1788, 1376054, 139940, 675331, 453121, 365248, 495109, 1370, 2525, 419410, 6244, 674451, 252155, 209007, 618203, 29025, 351701, 674404, 554892, 263453, 1383552, 242716, 675253, 400344, 286065, 1677444, 1347273, 328400, 66029, 737541, 33216]	[276734, 361469, 426660, 691867, 1340894, 1277553]	[0, 0, 0, 0, 0, 0, 1, 1, 1, 1, 1, 1, 1, 1, 1, 1, 1, 1, 1, 1, 1, 1, 1, 1, 1, 1, 1, 1, 1, 1, 1, 1, 1, 1, 1, 1, 1, 1, 1, 1, 1, 1, 1, 1, 1, 1, 1, 1, 1, 1, 1, 1, 1, 1, 1, 1, 1, 1, 1, 1, 1, 1, 1, 1, 1, 1, 1, 1, 1, 1, 1, 1, 1, 1, 1, 1, 1, 1, 1, 1, 1, 1, 1, 1, 1, 1, 1, 1, 1, 1, 1, 1, 1, 1, 1, 1, 1, 1, 1, 1, 1, 1, 1, 1, 1, 1, 1, 1, 1, 1, 1, 1, 1, 1, 1, 1, 1, 1, 1, 1, 1, 1, 1, 1, 1, 1, 1, 1, 1, 1, 1, 1, 1, 1, 1, 1, 1, 1, 1, 1, 1, 1, 1, 1, 1, 1, 1, 1, 1, 1, 1, 1, 1, 1, 1, 1, 1, 1, 1, 1, 1, 1, 1, 1, 1, 1, 1, 1, 1, 1, 1, 1, 1, 1, 1, 1, 1, 1, 1, 1, 1, 1, 1, 1, 1, 1, 1, 1, 1, 1, 1, 1, 1, 1, 1, 1, 1, 1, 1, 1, 1, 1, 1, 1, 1, 1, 1, 1, 1, 1, 1, 1, 1, 1, 1, 1, 1, 1, 1, 1, 1, 1, 1, 1, 1, 1, 1, 1, 1, 1, 1, 1, 1, 1, 1, 1, 1, 1, 1, 1, 1, 1, 1, 1, 1, 1, 1, 1, 1, 1, 1, 1, 1, 1, 1, 1, 1, 1, 1, 1, 1, 1, 1, 1, 1, 1, 1, 1, 1, 1, 1, 1, 1, 1, 1, 1, 1, 1, 1, 1, 1, 1, 1, 1, 1, 1, 1, 1, 1, 1, 1, 1, 1, 1, 1, 1, 1, 1, 1, 1, 1, 1, 1, 1, 1, 1, 1, 1, 1, 1, 1, 1, 1, 1, 1, 1, 1, 1, 1, 1, 1, 1, 1, 1, 1, 1, 1, 1, 1, 1, 1, 1, 1, 1, 1, 1, 1, 1, 1, 1, 1, 1, 1, 1, 1, 1, 1, 1, 1, 1, 1, 1, 1, 1, 1, 1, 1, 1, 1, 1, 1, 1, 1, 1, 1, 1, 1, 1, 1, 1, 1, 1, 1, 1, 1, 1, 1, 1, 1, 1, 1, 1, 1, 1, 1, 1, 1, 1, 1, 1, 1, 1, 1, 1, 1, 1, 1, 1, 1, 1, 1, 1, 1, 1, 1, 1, 1, 1, 1, 1, 1]	0.33489964382099185	100126.0	Serine/threonine-protein kinase B-raf	SINGLE PROTEIN	Homo sapiens	Homo sapiens	0.16666666666666666	0.0535279805352798	0.987146529562982	0.11953727506426735	0.11313868613138686
P15056	411	22	0.045454545454545456	389	0.012853470437017995	6.0	405.0	DERMATITIS ACNEIFORM	3.536363636363636	0.2826320693518197	[0, 1, 1, 1, 1, 1, 0, 0, 0, 0, 0, 0, 0, 0, 0, 0, 0, 0, 0, 0, 0, 0, 0, 0, 0, 0, 0, 0, 0, 0, 0, 0, 0, 0, 0, 0, 0, 0, 0, 0, 0, 0, 0, 0, 0, 0, 0, 0, 0, 0, 0, 0, 0, 0, 0, 0, 0, 0, 0, 0, 0, 0, 0, 0, 0, 0, 0, 0, 0, 0, 0, 0, 0, 0, 0, 0, 0, 0, 0, 0, 0, 0, 0, 0, 0, 0, 0, 0, 0, 0, 0, 0, 0, 0, 0, 0, 0, 0, 0, 0, 0, 0, 0, 0, 0, 0, 0, 0, 0, 0, 0, 0, 0, 0, 0, 0, 0, 0, 0, 0, 0, 0, 0, 0, 0, 0, 0, 0, 0, 0, 0, 0, 0, 0, 0, 0, 0, 0, 0, 0, 0, 0, 0, 0, 0, 0, 0, 0, 0, 0, 0, 0, 0, 0, 0, 0, 0, 0, 0, 0, 0, 0, 0, 0, 0, 0, 0, 0, 0, 0, 0, 0, 0, 0, 0, 0, 0, 0, 0, 0, 0, 0, 0, 0, 0, 0, 0, 0, 0, 0, 0, 0, 0, 0, 0, 0, 0, 0, 0, 0, 0, 0, 0, 0, 0, 0, 0, 0, 0, 0, 0, 0, 0, 0, 0, 0, 0, 0, 0, 0, 0, 0, 0, 0, 0, 0, 0, 0, 0, 0, 0, 0, 0, 0, 0, 0, 0, 0, 0, 0, 0, 0, 0, 0, 0, 0, 0, 0, 0, 0, 0, 0, 0, 0, 0, 0, 0, 0, 0, 0, 0, 1, 0, 0, 0, 0, 0, 0, 0, 0, 0, 0, 0, 0, 0, 0, 0, 0, 0, 0, 0, 0, 0, 0, 0, 0, 0, 0, 0, 0, 0, 0, 0, 0, 0, 0, 0, 0, 0, 0, 0, 0, 0, 0, 0, 0, 0, 0, 0, 0, 0, 0, 0, 0, 0, 0, 0, 0, 0, 0, 0, 0, 0, 0, 0, 0, 0, 0, 0, 0, 0, 0, 0, 0, 0, 0, 0, 0, 0, 0, 0, 0, 0, 0, 0, 0, 0, 0, 0, 0, 0, 0, 0, 0, 0, 0, 0, 0, 0, 0, 0, 0, 0, 0, 0, 0, 0, 0, 0, 0, 0, 0, 0, 0, 0, 0, 0, 0, 0, 0, 0, 0, 0, 0, 0, 0, 0, 0, 0, 0, 0, 0, 0, 0, 0, 0, 0, 0, 0, 0, 0, 0, 0, 0, 0, 0, 0, 0, 0, 0, 0]	[0, 0, 0, 0, 0, 1, 0, 0, 0, 1, 0, 0, 0, 0, 0, 1, 0, 0, 0, 0, 0, 0, 0, 0, 0, 0, 0, 0, 1, 0, 0, 0, 0, 0, 1, 0, 0, 0, 0, 0, 0, 0, 0, 0, 0, 0, 1, 0, 0, 1, 0, 0, 1, 0, 0, 0, 0, 0, 0, 0, 0, 0, 0, 0, 0, 0, 0, 0, 0, 0, 0, 0, 0, 0, 0, 0, 0, 0, 0, 0, 0, 0, 0, 0, 0, 0, 0, 0, 1, 0, 0, 0, 0, 0, 0, 0, 0, 0, 0, 0, 0, 0, 0, 0, 0, 0, 0, 0, 0, 0, 0, 0, 0, 0, 0, 0, 0, 0, 0, 0, 0, 0, 0, 0, 0, 0, 0, 0, 0, 0, 0, 0, 0, 0, 0, 0, 0, 0, 0, 0, 0, 0, 0, 0, 0, 0, 0, 1, 0, 0, 0, 0, 0, 0, 0, 0, 0, 0, 0, 0, 0, 0, 0, 0, 0, 1, 0, 0, 0, 0, 0, 0, 0, 0, 0, 0, 0, 0, 0, 0, 1, 0, 0, 0, 0, 0, 0, 0, 0, 0, 0, 1, 0, 0, 0, 0, 0, 0, 0, 0, 0, 0, 0, 0, 0, 0, 0, 0, 0, 0, 0, 0, 0, 0, 0, 0, 0, 0, 0, 0, 0, 0, 0, 0, 0, 0, 0, 0, 0, 0, 0, 0, 0, 0, 0, 0, 0, 0, 0, 0, 0, 0, 0, 0, 0, 0, 0, 0, 0, 0, 0, 0, 0, 0, 0, 0, 0, 0, 0, 0, 0, 0, 0, 0, 0, 0, 0, 1, 0, 0, 0, 0, 0, 0, 0, 0, 0, 0, 0, 0, 0, 0, 0, 0, 0, 0, 0, 0, 0, 0, 0, 0, 0, 0, 0, 0, 0, 0, 1, 0, 0, 0, 0, 0, 0, 0, 0, 0, 0, 0, 0, 0, 0, 0, 0, 0, 0, 0, 0, 0, 0, 0, 0, 0, 0, 0, 0, 0, 0, 0, 0, 0, 0, 0, 0, 1, 0, 0, 0, 0, 0, 0, 1, 0, 0, 0, 0, 0, 0, 0, 0, 0, 0, 0, 0, 0, 0, 0, 0, 0, 1, 1, 0, 0, 0, 0, 0, 0, 0, 0, 0, 0, 0, 0, 1, 0, 0, 0, 0, 0, 0, 0, 0, 1, 0, 0, 0, 0, 0, 1, 0, 0, 0, 0, 0, 0, 0, 0, 0, 0, 0, 0, 0, 0, 0, 0, 0, 0, 0, 0, 0]	[88797, 276734, 361469, 426660, 691867, 1340894, 264400, 581858, 3599, 674337, 60401, 1592393, 480746, 26280, 49842, 675311, 371539, 11434, 675313, 9277, 1368035, 401141, 558106, 1146882, 302314, 442013, 373806, 328173, 104700, 555972, 675163, 421332, 454076, 674573, 674496, 328137, 418414, 418487, 56131, 430642, 419580, 150451, 6723, 5666, 27341, 5985, 27575, 182232, 421902, 675339, 190629, 12506, 27229, 13928, 419622, 674813, 143284, 430124, 675309, 93895, 2465, 674924, 218758, 372438, 1785, 469580, 75453, 230659, 313314, 706046, 2208, 148018, 16303, 421058, 1280, 13758, 508532, 5528, 27648, 127755, 147, 705778, 42468, 675285, 675355, 674961, 674897, 61945, 641189, 27626, 453046, 11005, 1325, 219334, 1712, 60319, 674637, 374064, 419542, 40542, 77456, 182546, 47675, 2133, 46726, 346895, 674639, 625589, 111390, 16759, 699372, 15217, 33060, 55033, 27576, 102001, 675347, 110435, 674816, 20881, 674914, 674568, 77459, 1591028, 85305, 83724, 27340, 266225, 374719, 674321, 924, 14785, 6968, 675188, 150882, 139782, 230966, 8516, 96021, 193281, 164035, 61682, 14440, 441579, 305519, 389011, 1148, 675312, 675289, 2654, 675287, 37493, 1219, 16847, 11745, 1994, 360720, 36842, 68607, 1038384, 570147, 2327, 16735, 228121, 421066, 94571, 245084, 467361, 674750, 56432, 328158, 675153, 561889, 418411, 33664, 374052, 11819, 77207, 624125, 675144, 591037, 675207, 136161, 328201, 543, 712273, 788028, 46073, 169321, 164064, 139210, 515027, 10909, 65351, 3012, 453536, 111482, 6005, 405365, 26722, 304903, 675150, 404691, 454141, 11305, 397873, 17411, 9372, 381691, 311510, 65415, 122901, 229058, 140116, 13048, 91783, 248669, 446432, 371745, 144940, 28331, 1038996, 333157, 1405689, 66016, 104574, 139099, 30180, 1449169, 367860, 1383028, 65494, 577488, 147981, 374005, 624161, 4011, 342897, 674761, 675356, 421102, 76538, 371655, 77474, 51056, 188196, 32869, 49931, 54547, 469217, 21459, 460466, 24806, 42013, 241, 16581, 2994, 1615, 675124, 674805, 675213, 1277553, 363589, 675700, 33373, 63252, 34608, 674335, 291960, 75901, 77085, 304798, 675731, 5797, 82983, 364520, 44920, 109807, 27370, 674930, 77779, 1376107, 162546, 1379337, 35486, 22391, 181939, 675711, 12428, 88316, 1378015, 27629, 308174, 146, 16117, 485955, 9097, 27546, 105252, 574499, 1376019, 675206, 12825, 66273, 675152, 1376147, 77365, 338934, 19572, 119498, 2326, 485738, 1376092, 6914, 1380100, 469632, 27278, 51182, 27308, 162444, 17224, 1302583, 453532, 435188, 1216, 556, 1377257, 1078506, 17347, 325239, 246935, 100157, 208749, 699468, 53616, 675341, 44647, 100310, 12105, 421038, 1279, 33055, 674796, 100696, 716337, 33986, 675090, 27307, 32459, 138037, 16450, 675173, 1383264, 1853, 27029, 1045806, 57397, 6902, 1159, 29005, 27152, 18167, 619, 28976, 17169, 312304, 674617, 675063, 190484, 8209, 303542, 419463, 682257, 3965, 674683, 315123, 23522, 34094, 8543, 708075, 1788, 1376054, 139940, 675331, 453121, 365248, 495109, 1370, 2525, 419410, 6244, 674451, 252155, 209007, 618203, 29025, 351701, 674404, 554892, 263453, 1383552, 242716, 675253, 400344, 286065, 1677444, 1347273, 328400, 66029, 737541, 33216]	[276734, 361469, 426660, 691867, 1340894, 1277553]	[0, 0, 0, 0, 0, 0, 1, 1, 1, 1, 1, 1, 1, 1, 1, 1, 1, 1, 1, 1, 1, 1, 1, 1, 1, 1, 1, 1, 1, 1, 1, 1, 1, 1, 1, 1, 1, 1, 1, 1, 1, 1, 1, 1, 1, 1, 1, 1, 1, 1, 1, 1, 1, 1, 1, 1, 1, 1, 1, 1, 1, 1, 1, 1, 1, 1, 1, 1, 1, 1, 1, 1, 1, 1, 1, 1, 1, 1, 1, 1, 1, 1, 1, 1, 1, 1, 1, 1, 1, 1, 1, 1, 1, 1, 1, 1, 1, 1, 1, 1, 1, 1, 1, 1, 1, 1, 1, 1, 1, 1, 1, 1, 1, 1, 1, 1, 1, 1, 1, 1, 1, 1, 1, 1, 1, 1, 1, 1, 1, 1, 1, 1, 1, 1, 1, 1, 1, 1, 1, 1, 1, 1, 1, 1, 1, 1, 1, 1, 1, 1, 1, 1, 1, 1, 1, 1, 1, 1, 1, 1, 1, 1, 1, 1, 1, 1, 1, 1, 1, 1, 1, 1, 1, 1, 1, 1, 1, 1, 1, 1, 1, 1, 1, 1, 1, 1, 1, 1, 1, 1, 1, 1, 1, 1, 1, 1, 1, 1, 1, 1, 1, 1, 1, 1, 1, 1, 1, 1, 1, 1, 1, 1, 1, 1, 1, 1, 1, 1, 1, 1, 1, 1, 1, 1, 1, 1, 1, 1, 1, 1, 1, 1, 1, 1, 1, 1, 1, 1, 1, 1, 1, 1, 1, 1, 1, 1, 1, 1, 1, 1, 1, 1, 1, 1, 1, 1, 1, 1, 1, 1, 1, 1, 1, 1, 1, 1, 1, 1, 1, 1, 1, 1, 1, 1, 1, 1, 1, 1, 1, 1, 1, 1, 1, 1, 1, 1, 1, 1, 1, 1, 1, 1, 1, 1, 1, 1, 1, 1, 1, 1, 1, 1, 1, 1, 1, 1, 1, 1, 1, 1, 1, 1, 1, 1, 1, 1, 1, 1, 1, 1, 1, 1, 1, 1, 1, 1, 1, 1, 1, 1, 1, 1, 1, 1, 1, 1, 1, 1, 1, 1, 1, 1, 1, 1, 1, 1, 1, 1, 1, 1, 1, 1, 1, 1, 1, 1, 1, 1, 1, 1, 1, 1, 1, 1, 1, 1, 1, 1, 1, 1, 1, 1, 1, 1, 1, 1, 1, 1, 1, 1, 1, 1, 1, 1, 1, 1, 1, 1, 1, 1, 1, 1, 1, 1, 1, 1, 1, 1, 1, 1, 1, 1, 1, 1, 1, 1, 1, 1, 1, 1, 1]	0.33489964382099185	100126.0	Serine/threonine-protein kinase B-raf	SINGLE PROTEIN	Homo sapiens	Homo sapiens	0.16666666666666666	0.0535279805352798	0.987146529562982	0.11953727506426735	0.11313868613138686
P15056	411	22	0.045454545454545456	389	0.012853470437017995	6.0	405.0	HEPATIC FUNCTION ABNORMAL	3.536363636363636	0.2826320693518197	[0, 1, 1, 1, 1, 1, 0, 0, 0, 0, 0, 0, 0, 0, 0, 0, 0, 0, 0, 0, 0, 0, 0, 0, 0, 0, 0, 0, 0, 0, 0, 0, 0, 0, 0, 0, 0, 0, 0, 0, 0, 0, 0, 0, 0, 0, 0, 0, 0, 0, 0, 0, 0, 0, 0, 0, 0, 0, 0, 0, 0, 0, 0, 0, 0, 0, 0, 0, 0, 0, 0, 0, 0, 0, 0, 0, 0, 0, 0, 0, 0, 0, 0, 0, 0, 0, 0, 0, 0, 0, 0, 0, 0, 0, 0, 0, 0, 0, 0, 0, 0, 0, 0, 0, 0, 0, 0, 0, 0, 0, 0, 0, 0, 0, 0, 0, 0, 0, 0, 0, 0, 0, 0, 0, 0, 0, 0, 0, 0, 0, 0, 0, 0, 0, 0, 0, 0, 0, 0, 0, 0, 0, 0, 0, 0, 0, 0, 0, 0, 0, 0, 0, 0, 0, 0, 0, 0, 0, 0, 0, 0, 0, 0, 0, 0, 0, 0, 0, 0, 0, 0, 0, 0, 0, 0, 0, 0, 0, 0, 0, 0, 0, 0, 0, 0, 0, 0, 0, 0, 0, 0, 0, 0, 0, 0, 0, 0, 0, 0, 0, 0, 0, 0, 0, 0, 0, 0, 0, 0, 0, 0, 0, 0, 0, 0, 0, 0, 0, 0, 0, 0, 0, 0, 0, 0, 0, 0, 0, 0, 0, 0, 0, 0, 0, 0, 0, 0, 0, 0, 0, 0, 0, 0, 0, 0, 0, 0, 0, 0, 0, 0, 0, 0, 0, 0, 0, 0, 0, 0, 0, 0, 1, 0, 0, 0, 0, 0, 0, 0, 0, 0, 0, 0, 0, 0, 0, 0, 0, 0, 0, 0, 0, 0, 0, 0, 0, 0, 0, 0, 0, 0, 0, 0, 0, 0, 0, 0, 0, 0, 0, 0, 0, 0, 0, 0, 0, 0, 0, 0, 0, 0, 0, 0, 0, 0, 0, 0, 0, 0, 0, 0, 0, 0, 0, 0, 0, 0, 0, 0, 0, 0, 0, 0, 0, 0, 0, 0, 0, 0, 0, 0, 0, 0, 0, 0, 0, 0, 0, 0, 0, 0, 0, 0, 0, 0, 0, 0, 0, 0, 0, 0, 0, 0, 0, 0, 0, 0, 0, 0, 0, 0, 0, 0, 0, 0, 0, 0, 0, 0, 0, 0, 0, 0, 0, 0, 0, 0, 0, 0, 0, 0, 0, 0, 0, 0, 0, 0, 0, 0, 0, 0, 0, 0, 0, 0, 0, 0, 0, 0, 0, 0]	[0, 0, 0, 1, 0, 0, 0, 0, 0, 0, 0, 0, 0, 0, 1, 0, 0, 0, 0, 0, 0, 0, 0, 0, 0, 0, 0, 0, 0, 1, 1, 0, 0, 0, 0, 0, 0, 0, 0, 1, 0, 0, 0, 0, 0, 0, 0, 0, 0, 0, 0, 1, 0, 0, 0, 0, 0, 0, 0, 0, 0, 0, 0, 0, 0, 0, 0, 1, 0, 0, 0, 0, 0, 0, 0, 0, 0, 0, 0, 0, 0, 0, 0, 0, 0, 0, 1, 0, 0, 0, 1, 0, 0, 0, 0, 0, 0, 0, 0, 0, 0, 0, 0, 0, 0, 1, 1, 0, 0, 0, 0, 0, 0, 0, 0, 0, 0, 0, 0, 0, 0, 0, 0, 0, 1, 0, 0, 1, 0, 0, 0, 0, 0, 0, 0, 0, 0, 0, 0, 0, 0, 0, 0, 0, 0, 0, 0, 0, 0, 0, 0, 0, 0, 0, 0, 0, 0, 0, 0, 0, 0, 0, 0, 0, 0, 0, 0, 0, 0, 0, 0, 0, 0, 0, 0, 0, 0, 0, 0, 0, 0, 0, 0, 0, 0, 0, 0, 0, 0, 0, 0, 0, 0, 0, 0, 0, 0, 0, 0, 0, 0, 0, 0, 0, 0, 0, 0, 0, 0, 0, 0, 0, 0, 0, 0, 0, 1, 0, 0, 0, 0, 0, 0, 0, 0, 0, 0, 0, 0, 0, 0, 0, 0, 0, 0, 0, 0, 0, 0, 0, 0, 0, 0, 0, 0, 0, 1, 0, 0, 0, 0, 0, 0, 0, 0, 0, 0, 0, 0, 0, 0, 0, 0, 0, 0, 0, 0, 0, 0, 0, 0, 0, 0, 0, 0, 0, 0, 1, 0, 0, 0, 0, 0, 0, 0, 0, 0, 0, 0, 0, 0, 0, 0, 0, 1, 1, 0, 1, 0, 0, 0, 0, 0, 0, 0, 0, 0, 0, 0, 0, 0, 0, 0, 0, 0, 0, 0, 1, 0, 0, 0, 0, 0, 0, 0, 0, 0, 0, 0, 0, 0, 0, 0, 0, 0, 0, 0, 0, 0, 0, 0, 0, 0, 0, 0, 0, 0, 0, 0, 0, 0, 0, 0, 0, 0, 0, 0, 0, 0, 0, 0, 0, 0, 0, 0, 0, 0, 0, 0, 0, 0, 0, 0, 1, 0, 0, 0, 0, 0, 0, 0, 0, 0, 0, 0, 0, 0, 0, 0, 0, 0, 0, 0, 0, 1, 0, 0, 0, 0, 0, 0, 0, 0, 0, 0, 0, 0, 0, 0, 0, 0]	[88797, 276734, 361469, 426660, 691867, 1340894, 264400, 581858, 3599, 674337, 60401, 1592393, 480746, 26280, 49842, 675311, 371539, 11434, 675313, 9277, 1368035, 401141, 558106, 1146882, 302314, 442013, 373806, 328173, 104700, 555972, 675163, 421332, 454076, 674573, 674496, 328137, 418414, 418487, 56131, 430642, 419580, 150451, 6723, 5666, 27341, 5985, 27575, 182232, 421902, 675339, 190629, 12506, 27229, 13928, 419622, 674813, 143284, 430124, 675309, 93895, 2465, 674924, 218758, 372438, 1785, 469580, 75453, 230659, 313314, 706046, 2208, 148018, 16303, 421058, 1280, 13758, 508532, 5528, 27648, 127755, 147, 705778, 42468, 675285, 675355, 674961, 674897, 61945, 641189, 27626, 453046, 11005, 1325, 219334, 1712, 60319, 674637, 374064, 419542, 40542, 77456, 182546, 47675, 2133, 46726, 346895, 674639, 625589, 111390, 16759, 699372, 15217, 33060, 55033, 27576, 102001, 675347, 110435, 674816, 20881, 674914, 674568, 77459, 1591028, 85305, 83724, 27340, 266225, 374719, 674321, 924, 14785, 6968, 675188, 150882, 139782, 230966, 8516, 96021, 193281, 164035, 61682, 14440, 441579, 305519, 389011, 1148, 675312, 675289, 2654, 675287, 37493, 1219, 16847, 11745, 1994, 360720, 36842, 68607, 1038384, 570147, 2327, 16735, 228121, 421066, 94571, 245084, 467361, 674750, 56432, 328158, 675153, 561889, 418411, 33664, 374052, 11819, 77207, 624125, 675144, 591037, 675207, 136161, 328201, 543, 712273, 788028, 46073, 169321, 164064, 139210, 515027, 10909, 65351, 3012, 453536, 111482, 6005, 405365, 26722, 304903, 675150, 404691, 454141, 11305, 397873, 17411, 9372, 381691, 311510, 65415, 122901, 229058, 140116, 13048, 91783, 248669, 446432, 371745, 144940, 28331, 1038996, 333157, 1405689, 66016, 104574, 139099, 30180, 1449169, 367860, 1383028, 65494, 577488, 147981, 374005, 624161, 4011, 342897, 674761, 675356, 421102, 76538, 371655, 77474, 51056, 188196, 32869, 49931, 54547, 469217, 21459, 460466, 24806, 42013, 241, 16581, 2994, 1615, 675124, 674805, 675213, 1277553, 363589, 675700, 33373, 63252, 34608, 674335, 291960, 75901, 77085, 304798, 675731, 5797, 82983, 364520, 44920, 109807, 27370, 674930, 77779, 1376107, 162546, 1379337, 35486, 22391, 181939, 675711, 12428, 88316, 1378015, 27629, 308174, 146, 16117, 485955, 9097, 27546, 105252, 574499, 1376019, 675206, 12825, 66273, 675152, 1376147, 77365, 338934, 19572, 119498, 2326, 485738, 1376092, 6914, 1380100, 469632, 27278, 51182, 27308, 162444, 17224, 1302583, 453532, 435188, 1216, 556, 1377257, 1078506, 17347, 325239, 246935, 100157, 208749, 699468, 53616, 675341, 44647, 100310, 12105, 421038, 1279, 33055, 674796, 100696, 716337, 33986, 675090, 27307, 32459, 138037, 16450, 675173, 1383264, 1853, 27029, 1045806, 57397, 6902, 1159, 29005, 27152, 18167, 619, 28976, 17169, 312304, 674617, 675063, 190484, 8209, 303542, 419463, 682257, 3965, 674683, 315123, 23522, 34094, 8543, 708075, 1788, 1376054, 139940, 675331, 453121, 365248, 495109, 1370, 2525, 419410, 6244, 674451, 252155, 209007, 618203, 29025, 351701, 674404, 554892, 263453, 1383552, 242716, 675253, 400344, 286065, 1677444, 1347273, 328400, 66029, 737541, 33216]	[276734, 361469, 426660, 691867, 1340894, 1277553]	[0, 0, 0, 0, 0, 0, 1, 1, 1, 1, 1, 1, 1, 1, 1, 1, 1, 1, 1, 1, 1, 1, 1, 1, 1, 1, 1, 1, 1, 1, 1, 1, 1, 1, 1, 1, 1, 1, 1, 1, 1, 1, 1, 1, 1, 1, 1, 1, 1, 1, 1, 1, 1, 1, 1, 1, 1, 1, 1, 1, 1, 1, 1, 1, 1, 1, 1, 1, 1, 1, 1, 1, 1, 1, 1, 1, 1, 1, 1, 1, 1, 1, 1, 1, 1, 1, 1, 1, 1, 1, 1, 1, 1, 1, 1, 1, 1, 1, 1, 1, 1, 1, 1, 1, 1, 1, 1, 1, 1, 1, 1, 1, 1, 1, 1, 1, 1, 1, 1, 1, 1, 1, 1, 1, 1, 1, 1, 1, 1, 1, 1, 1, 1, 1, 1, 1, 1, 1, 1, 1, 1, 1, 1, 1, 1, 1, 1, 1, 1, 1, 1, 1, 1, 1, 1, 1, 1, 1, 1, 1, 1, 1, 1, 1, 1, 1, 1, 1, 1, 1, 1, 1, 1, 1, 1, 1, 1, 1, 1, 1, 1, 1, 1, 1, 1, 1, 1, 1, 1, 1, 1, 1, 1, 1, 1, 1, 1, 1, 1, 1, 1, 1, 1, 1, 1, 1, 1, 1, 1, 1, 1, 1, 1, 1, 1, 1, 1, 1, 1, 1, 1, 1, 1, 1, 1, 1, 1, 1, 1, 1, 1, 1, 1, 1, 1, 1, 1, 1, 1, 1, 1, 1, 1, 1, 1, 1, 1, 1, 1, 1, 1, 1, 1, 1, 1, 1, 1, 1, 1, 1, 1, 1, 1, 1, 1, 1, 1, 1, 1, 1, 1, 1, 1, 1, 1, 1, 1, 1, 1, 1, 1, 1, 1, 1, 1, 1, 1, 1, 1, 1, 1, 1, 1, 1, 1, 1, 1, 1, 1, 1, 1, 1, 1, 1, 1, 1, 1, 1, 1, 1, 1, 1, 1, 1, 1, 1, 1, 1, 1, 1, 1, 1, 1, 1, 1, 1, 1, 1, 1, 1, 1, 1, 1, 1, 1, 1, 1, 1, 1, 1, 1, 1, 1, 1, 1, 1, 1, 1, 1, 1, 1, 1, 1, 1, 1, 1, 1, 1, 1, 1, 1, 1, 1, 1, 1, 1, 1, 1, 1, 1, 1, 1, 1, 1, 1, 1, 1, 1, 1, 1, 1, 1, 1, 1, 1, 1, 1, 1, 1, 1, 1, 1, 1, 1, 1, 1, 1, 1, 1, 1, 1, 1, 1, 1, 1, 1, 1, 1, 1, 1, 1]	0.33489964382099185	100126.0	Serine/threonine-protein kinase B-raf	SINGLE PROTEIN	Homo sapiens	Homo sapiens	0.16666666666666666	0.0535279805352798	0.987146529562982	0.11953727506426735	0.11313868613138686
P15056	411	22	0.045454545454545456	389	0.012853470437017995	6.0	405.0	LEUKOCYTOSIS	3.536363636363636	0.2826320693518197	[0, 1, 1, 1, 1, 1, 0, 0, 0, 0, 0, 0, 0, 0, 0, 0, 0, 0, 0, 0, 0, 0, 0, 0, 0, 0, 0, 0, 0, 0, 0, 0, 0, 0, 0, 0, 0, 0, 0, 0, 0, 0, 0, 0, 0, 0, 0, 0, 0, 0, 0, 0, 0, 0, 0, 0, 0, 0, 0, 0, 0, 0, 0, 0, 0, 0, 0, 0, 0, 0, 0, 0, 0, 0, 0, 0, 0, 0, 0, 0, 0, 0, 0, 0, 0, 0, 0, 0, 0, 0, 0, 0, 0, 0, 0, 0, 0, 0, 0, 0, 0, 0, 0, 0, 0, 0, 0, 0, 0, 0, 0, 0, 0, 0, 0, 0, 0, 0, 0, 0, 0, 0, 0, 0, 0, 0, 0, 0, 0, 0, 0, 0, 0, 0, 0, 0, 0, 0, 0, 0, 0, 0, 0, 0, 0, 0, 0, 0, 0, 0, 0, 0, 0, 0, 0, 0, 0, 0, 0, 0, 0, 0, 0, 0, 0, 0, 0, 0, 0, 0, 0, 0, 0, 0, 0, 0, 0, 0, 0, 0, 0, 0, 0, 0, 0, 0, 0, 0, 0, 0, 0, 0, 0, 0, 0, 0, 0, 0, 0, 0, 0, 0, 0, 0, 0, 0, 0, 0, 0, 0, 0, 0, 0, 0, 0, 0, 0, 0, 0, 0, 0, 0, 0, 0, 0, 0, 0, 0, 0, 0, 0, 0, 0, 0, 0, 0, 0, 0, 0, 0, 0, 0, 0, 0, 0, 0, 0, 0, 0, 0, 0, 0, 0, 0, 0, 0, 0, 0, 0, 0, 0, 1, 0, 0, 0, 0, 0, 0, 0, 0, 0, 0, 0, 0, 0, 0, 0, 0, 0, 0, 0, 0, 0, 0, 0, 0, 0, 0, 0, 0, 0, 0, 0, 0, 0, 0, 0, 0, 0, 0, 0, 0, 0, 0, 0, 0, 0, 0, 0, 0, 0, 0, 0, 0, 0, 0, 0, 0, 0, 0, 0, 0, 0, 0, 0, 0, 0, 0, 0, 0, 0, 0, 0, 0, 0, 0, 0, 0, 0, 0, 0, 0, 0, 0, 0, 0, 0, 0, 0, 0, 0, 0, 0, 0, 0, 0, 0, 0, 0, 0, 0, 0, 0, 0, 0, 0, 0, 0, 0, 0, 0, 0, 0, 0, 0, 0, 0, 0, 0, 0, 0, 0, 0, 0, 0, 0, 0, 0, 0, 0, 0, 0, 0, 0, 0, 0, 0, 0, 0, 0, 0, 0, 0, 0, 0, 0, 0, 0, 0, 0, 0]	[0, 0, 0, 1, 0, 0, 0, 0, 0, 0, 0, 0, 0, 0, 0, 0, 0, 0, 0, 0, 0, 0, 0, 0, 0, 0, 0, 0, 0, 0, 0, 0, 0, 0, 0, 0, 0, 1, 0, 0, 0, 1, 0, 0, 0, 0, 1, 0, 0, 0, 0, 0, 1, 0, 0, 0, 0, 0, 0, 0, 0, 0, 0, 0, 0, 0, 0, 0, 0, 0, 0, 0, 0, 0, 0, 0, 0, 0, 0, 0, 0, 0, 0, 0, 0, 0, 0, 0, 0, 0, 0, 0, 0, 0, 0, 0, 0, 0, 0, 0, 0, 0, 0, 0, 0, 0, 0, 0, 0, 0, 0, 0, 0, 0, 0, 0, 0, 0, 0, 0, 0, 0, 0, 0, 0, 0, 0, 0, 0, 0, 0, 0, 0, 0, 0, 0, 0, 0, 0, 0, 0, 0, 0, 0, 0, 0, 0, 0, 0, 0, 1, 0, 0, 1, 0, 0, 0, 1, 0, 0, 0, 0, 0, 0, 0, 0, 0, 0, 0, 0, 0, 0, 0, 0, 0, 0, 1, 0, 0, 0, 0, 0, 0, 0, 0, 0, 1, 0, 0, 0, 0, 0, 0, 0, 0, 0, 0, 0, 0, 0, 0, 0, 0, 0, 0, 1, 0, 0, 0, 0, 0, 0, 0, 0, 0, 0, 0, 0, 0, 0, 0, 1, 0, 0, 1, 0, 0, 0, 0, 0, 0, 0, 0, 0, 0, 0, 0, 0, 0, 0, 0, 0, 0, 0, 0, 0, 1, 0, 1, 0, 0, 0, 0, 0, 1, 0, 0, 0, 0, 1, 0, 0, 0, 0, 0, 0, 0, 0, 0, 0, 0, 0, 0, 0, 0, 0, 0, 0, 0, 0, 0, 0, 0, 0, 0, 0, 0, 0, 0, 0, 0, 0, 1, 0, 0, 0, 0, 0, 0, 0, 0, 0, 0, 0, 0, 0, 0, 1, 0, 0, 0, 0, 0, 0, 0, 0, 0, 0, 0, 0, 0, 0, 0, 0, 0, 0, 0, 0, 0, 0, 0, 0, 0, 0, 0, 0, 0, 0, 0, 0, 0, 0, 0, 0, 0, 0, 0, 0, 0, 0, 0, 0, 0, 0, 0, 0, 0, 0, 0, 0, 0, 0, 0, 0, 0, 0, 0, 0, 0, 0, 0, 0, 0, 0, 0, 0, 0, 0, 0, 0, 0, 0, 0, 0, 0, 0, 0, 0, 0, 0, 0, 0, 0, 0, 1, 0, 0, 0, 0, 1, 0, 0, 1, 0, 0, 0, 0, 0, 0, 0, 0]	[88797, 276734, 361469, 426660, 691867, 1340894, 264400, 581858, 3599, 674337, 60401, 1592393, 480746, 26280, 49842, 675311, 371539, 11434, 675313, 9277, 1368035, 401141, 558106, 1146882, 302314, 442013, 373806, 328173, 104700, 555972, 675163, 421332, 454076, 674573, 674496, 328137, 418414, 418487, 56131, 430642, 419580, 150451, 6723, 5666, 27341, 5985, 27575, 182232, 421902, 675339, 190629, 12506, 27229, 13928, 419622, 674813, 143284, 430124, 675309, 93895, 2465, 674924, 218758, 372438, 1785, 469580, 75453, 230659, 313314, 706046, 2208, 148018, 16303, 421058, 1280, 13758, 508532, 5528, 27648, 127755, 147, 705778, 42468, 675285, 675355, 674961, 674897, 61945, 641189, 27626, 453046, 11005, 1325, 219334, 1712, 60319, 674637, 374064, 419542, 40542, 77456, 182546, 47675, 2133, 46726, 346895, 674639, 625589, 111390, 16759, 699372, 15217, 33060, 55033, 27576, 102001, 675347, 110435, 674816, 20881, 674914, 674568, 77459, 1591028, 85305, 83724, 27340, 266225, 374719, 674321, 924, 14785, 6968, 675188, 150882, 139782, 230966, 8516, 96021, 193281, 164035, 61682, 14440, 441579, 305519, 389011, 1148, 675312, 675289, 2654, 675287, 37493, 1219, 16847, 11745, 1994, 360720, 36842, 68607, 1038384, 570147, 2327, 16735, 228121, 421066, 94571, 245084, 467361, 674750, 56432, 328158, 675153, 561889, 418411, 33664, 374052, 11819, 77207, 624125, 675144, 591037, 675207, 136161, 328201, 543, 712273, 788028, 46073, 169321, 164064, 139210, 515027, 10909, 65351, 3012, 453536, 111482, 6005, 405365, 26722, 304903, 675150, 404691, 454141, 11305, 397873, 17411, 9372, 381691, 311510, 65415, 122901, 229058, 140116, 13048, 91783, 248669, 446432, 371745, 144940, 28331, 1038996, 333157, 1405689, 66016, 104574, 139099, 30180, 1449169, 367860, 1383028, 65494, 577488, 147981, 374005, 624161, 4011, 342897, 674761, 675356, 421102, 76538, 371655, 77474, 51056, 188196, 32869, 49931, 54547, 469217, 21459, 460466, 24806, 42013, 241, 16581, 2994, 1615, 675124, 674805, 675213, 1277553, 363589, 675700, 33373, 63252, 34608, 674335, 291960, 75901, 77085, 304798, 675731, 5797, 82983, 364520, 44920, 109807, 27370, 674930, 77779, 1376107, 162546, 1379337, 35486, 22391, 181939, 675711, 12428, 88316, 1378015, 27629, 308174, 146, 16117, 485955, 9097, 27546, 105252, 574499, 1376019, 675206, 12825, 66273, 675152, 1376147, 77365, 338934, 19572, 119498, 2326, 485738, 1376092, 6914, 1380100, 469632, 27278, 51182, 27308, 162444, 17224, 1302583, 453532, 435188, 1216, 556, 1377257, 1078506, 17347, 325239, 246935, 100157, 208749, 699468, 53616, 675341, 44647, 100310, 12105, 421038, 1279, 33055, 674796, 100696, 716337, 33986, 675090, 27307, 32459, 138037, 16450, 675173, 1383264, 1853, 27029, 1045806, 57397, 6902, 1159, 29005, 27152, 18167, 619, 28976, 17169, 312304, 674617, 675063, 190484, 8209, 303542, 419463, 682257, 3965, 674683, 315123, 23522, 34094, 8543, 708075, 1788, 1376054, 139940, 675331, 453121, 365248, 495109, 1370, 2525, 419410, 6244, 674451, 252155, 209007, 618203, 29025, 351701, 674404, 554892, 263453, 1383552, 242716, 675253, 400344, 286065, 1677444, 1347273, 328400, 66029, 737541, 33216]	[276734, 361469, 426660, 691867, 1340894, 1277553]	[0, 0, 0, 0, 0, 0, 1, 1, 1, 1, 1, 1, 1, 1, 1, 1, 1, 1, 1, 1, 1, 1, 1, 1, 1, 1, 1, 1, 1, 1, 1, 1, 1, 1, 1, 1, 1, 1, 1, 1, 1, 1, 1, 1, 1, 1, 1, 1, 1, 1, 1, 1, 1, 1, 1, 1, 1, 1, 1, 1, 1, 1, 1, 1, 1, 1, 1, 1, 1, 1, 1, 1, 1, 1, 1, 1, 1, 1, 1, 1, 1, 1, 1, 1, 1, 1, 1, 1, 1, 1, 1, 1, 1, 1, 1, 1, 1, 1, 1, 1, 1, 1, 1, 1, 1, 1, 1, 1, 1, 1, 1, 1, 1, 1, 1, 1, 1, 1, 1, 1, 1, 1, 1, 1, 1, 1, 1, 1, 1, 1, 1, 1, 1, 1, 1, 1, 1, 1, 1, 1, 1, 1, 1, 1, 1, 1, 1, 1, 1, 1, 1, 1, 1, 1, 1, 1, 1, 1, 1, 1, 1, 1, 1, 1, 1, 1, 1, 1, 1, 1, 1, 1, 1, 1, 1, 1, 1, 1, 1, 1, 1, 1, 1, 1, 1, 1, 1, 1, 1, 1, 1, 1, 1, 1, 1, 1, 1, 1, 1, 1, 1, 1, 1, 1, 1, 1, 1, 1, 1, 1, 1, 1, 1, 1, 1, 1, 1, 1, 1, 1, 1, 1, 1, 1, 1, 1, 1, 1, 1, 1, 1, 1, 1, 1, 1, 1, 1, 1, 1, 1, 1, 1, 1, 1, 1, 1, 1, 1, 1, 1, 1, 1, 1, 1, 1, 1, 1, 1, 1, 1, 1, 1, 1, 1, 1, 1, 1, 1, 1, 1, 1, 1, 1, 1, 1, 1, 1, 1, 1, 1, 1, 1, 1, 1, 1, 1, 1, 1, 1, 1, 1, 1, 1, 1, 1, 1, 1, 1, 1, 1, 1, 1, 1, 1, 1, 1, 1, 1, 1, 1, 1, 1, 1, 1, 1, 1, 1, 1, 1, 1, 1, 1, 1, 1, 1, 1, 1, 1, 1, 1, 1, 1, 1, 1, 1, 1, 1, 1, 1, 1, 1, 1, 1, 1, 1, 1, 1, 1, 1, 1, 1, 1, 1, 1, 1, 1, 1, 1, 1, 1, 1, 1, 1, 1, 1, 1, 1, 1, 1, 1, 1, 1, 1, 1, 1, 1, 1, 1, 1, 1, 1, 1, 1, 1, 1, 1, 1, 1, 1, 1, 1, 1, 1, 1, 1, 1, 1, 1, 1, 1, 1, 1, 1, 1, 1, 1, 1, 1, 1, 1, 1]	0.33489964382099185	100126.0	Serine/threonine-protein kinase B-raf	SINGLE PROTEIN	Homo sapiens	Homo sapiens	0.16666666666666666	0.0535279805352798	0.987146529562982	0.11953727506426735	0.11313868613138686
P15056	411	22	0.045454545454545456	389	0.012853470437017995	6.0	405.0	DEAFNESS	3.536363636363636	0.2826320693518197	[0, 1, 1, 1, 1, 1, 0, 0, 0, 0, 0, 0, 0, 0, 0, 0, 0, 0, 0, 0, 0, 0, 0, 0, 0, 0, 0, 0, 0, 0, 0, 0, 0, 0, 0, 0, 0, 0, 0, 0, 0, 0, 0, 0, 0, 0, 0, 0, 0, 0, 0, 0, 0, 0, 0, 0, 0, 0, 0, 0, 0, 0, 0, 0, 0, 0, 0, 0, 0, 0, 0, 0, 0, 0, 0, 0, 0, 0, 0, 0, 0, 0, 0, 0, 0, 0, 0, 0, 0, 0, 0, 0, 0, 0, 0, 0, 0, 0, 0, 0, 0, 0, 0, 0, 0, 0, 0, 0, 0, 0, 0, 0, 0, 0, 0, 0, 0, 0, 0, 0, 0, 0, 0, 0, 0, 0, 0, 0, 0, 0, 0, 0, 0, 0, 0, 0, 0, 0, 0, 0, 0, 0, 0, 0, 0, 0, 0, 0, 0, 0, 0, 0, 0, 0, 0, 0, 0, 0, 0, 0, 0, 0, 0, 0, 0, 0, 0, 0, 0, 0, 0, 0, 0, 0, 0, 0, 0, 0, 0, 0, 0, 0, 0, 0, 0, 0, 0, 0, 0, 0, 0, 0, 0, 0, 0, 0, 0, 0, 0, 0, 0, 0, 0, 0, 0, 0, 0, 0, 0, 0, 0, 0, 0, 0, 0, 0, 0, 0, 0, 0, 0, 0, 0, 0, 0, 0, 0, 0, 0, 0, 0, 0, 0, 0, 0, 0, 0, 0, 0, 0, 0, 0, 0, 0, 0, 0, 0, 0, 0, 0, 0, 0, 0, 0, 0, 0, 0, 0, 0, 0, 0, 1, 0, 0, 0, 0, 0, 0, 0, 0, 0, 0, 0, 0, 0, 0, 0, 0, 0, 0, 0, 0, 0, 0, 0, 0, 0, 0, 0, 0, 0, 0, 0, 0, 0, 0, 0, 0, 0, 0, 0, 0, 0, 0, 0, 0, 0, 0, 0, 0, 0, 0, 0, 0, 0, 0, 0, 0, 0, 0, 0, 0, 0, 0, 0, 0, 0, 0, 0, 0, 0, 0, 0, 0, 0, 0, 0, 0, 0, 0, 0, 0, 0, 0, 0, 0, 0, 0, 0, 0, 0, 0, 0, 0, 0, 0, 0, 0, 0, 0, 0, 0, 0, 0, 0, 0, 0, 0, 0, 0, 0, 0, 0, 0, 0, 0, 0, 0, 0, 0, 0, 0, 0, 0, 0, 0, 0, 0, 0, 0, 0, 0, 0, 0, 0, 0, 0, 0, 0, 0, 0, 0, 0, 0, 0, 0, 0, 0, 0, 0, 0]	[0, 0, 0, 1, 0, 0, 0, 0, 0, 0, 0, 0, 0, 0, 0, 0, 0, 0, 0, 0, 0, 0, 0, 0, 0, 0, 0, 0, 0, 0, 0, 0, 0, 0, 0, 0, 0, 0, 0, 0, 0, 0, 0, 0, 0, 0, 0, 0, 0, 0, 0, 1, 0, 0, 0, 0, 0, 0, 0, 0, 0, 0, 0, 0, 0, 0, 0, 0, 0, 0, 0, 0, 0, 0, 1, 0, 0, 0, 0, 0, 0, 0, 0, 0, 0, 0, 0, 0, 0, 0, 0, 0, 0, 0, 0, 0, 0, 0, 0, 0, 0, 0, 0, 0, 0, 1, 1, 0, 0, 0, 0, 0, 0, 0, 0, 0, 0, 0, 0, 0, 0, 0, 0, 0, 0, 0, 0, 1, 0, 0, 1, 0, 0, 0, 0, 0, 0, 0, 0, 0, 0, 0, 0, 0, 0, 0, 0, 0, 0, 1, 1, 0, 0, 1, 0, 0, 0, 0, 0, 0, 0, 0, 0, 0, 0, 0, 0, 0, 0, 0, 0, 0, 0, 0, 0, 0, 0, 0, 0, 0, 0, 0, 0, 0, 0, 0, 0, 0, 0, 0, 0, 0, 0, 0, 0, 0, 0, 0, 0, 0, 0, 0, 0, 0, 0, 0, 0, 0, 0, 0, 0, 0, 0, 0, 0, 0, 0, 0, 0, 0, 0, 1, 1, 0, 0, 0, 0, 0, 0, 0, 0, 1, 1, 0, 0, 1, 0, 0, 0, 0, 0, 0, 0, 0, 0, 0, 0, 0, 0, 0, 0, 0, 0, 0, 1, 0, 0, 0, 0, 0, 0, 0, 0, 0, 0, 0, 0, 0, 0, 0, 0, 0, 0, 0, 0, 0, 0, 0, 0, 0, 0, 0, 0, 0, 0, 0, 0, 0, 1, 0, 0, 0, 0, 0, 0, 0, 0, 0, 0, 0, 0, 0, 0, 0, 0, 0, 0, 0, 0, 1, 0, 1, 0, 0, 0, 0, 0, 1, 0, 0, 0, 0, 0, 0, 0, 0, 0, 0, 0, 1, 0, 0, 0, 0, 0, 0, 0, 0, 0, 0, 0, 0, 0, 0, 0, 0, 0, 0, 0, 0, 0, 0, 0, 0, 0, 0, 0, 0, 0, 0, 0, 0, 0, 0, 0, 0, 0, 0, 0, 0, 0, 0, 0, 0, 0, 0, 0, 0, 0, 0, 0, 0, 1, 0, 0, 0, 0, 0, 0, 0, 0, 0, 0, 0, 0, 0, 0, 0, 0, 0, 0, 0, 0, 0, 0, 0, 0, 0, 0, 0, 0]	[88797, 276734, 361469, 426660, 691867, 1340894, 264400, 581858, 3599, 674337, 60401, 1592393, 480746, 26280, 49842, 675311, 371539, 11434, 675313, 9277, 1368035, 401141, 558106, 1146882, 302314, 442013, 373806, 328173, 104700, 555972, 675163, 421332, 454076, 674573, 674496, 328137, 418414, 418487, 56131, 430642, 419580, 150451, 6723, 5666, 27341, 5985, 27575, 182232, 421902, 675339, 190629, 12506, 27229, 13928, 419622, 674813, 143284, 430124, 675309, 93895, 2465, 674924, 218758, 372438, 1785, 469580, 75453, 230659, 313314, 706046, 2208, 148018, 16303, 421058, 1280, 13758, 508532, 5528, 27648, 127755, 147, 705778, 42468, 675285, 675355, 674961, 674897, 61945, 641189, 27626, 453046, 11005, 1325, 219334, 1712, 60319, 674637, 374064, 419542, 40542, 77456, 182546, 47675, 2133, 46726, 346895, 674639, 625589, 111390, 16759, 699372, 15217, 33060, 55033, 27576, 102001, 675347, 110435, 674816, 20881, 674914, 674568, 77459, 1591028, 85305, 83724, 27340, 266225, 374719, 674321, 924, 14785, 6968, 675188, 150882, 139782, 230966, 8516, 96021, 193281, 164035, 61682, 14440, 441579, 305519, 389011, 1148, 675312, 675289, 2654, 675287, 37493, 1219, 16847, 11745, 1994, 360720, 36842, 68607, 1038384, 570147, 2327, 16735, 228121, 421066, 94571, 245084, 467361, 674750, 56432, 328158, 675153, 561889, 418411, 33664, 374052, 11819, 77207, 624125, 675144, 591037, 675207, 136161, 328201, 543, 712273, 788028, 46073, 169321, 164064, 139210, 515027, 10909, 65351, 3012, 453536, 111482, 6005, 405365, 26722, 304903, 675150, 404691, 454141, 11305, 397873, 17411, 9372, 381691, 311510, 65415, 122901, 229058, 140116, 13048, 91783, 248669, 446432, 371745, 144940, 28331, 1038996, 333157, 1405689, 66016, 104574, 139099, 30180, 1449169, 367860, 1383028, 65494, 577488, 147981, 374005, 624161, 4011, 342897, 674761, 675356, 421102, 76538, 371655, 77474, 51056, 188196, 32869, 49931, 54547, 469217, 21459, 460466, 24806, 42013, 241, 16581, 2994, 1615, 675124, 674805, 675213, 1277553, 363589, 675700, 33373, 63252, 34608, 674335, 291960, 75901, 77085, 304798, 675731, 5797, 82983, 364520, 44920, 109807, 27370, 674930, 77779, 1376107, 162546, 1379337, 35486, 22391, 181939, 675711, 12428, 88316, 1378015, 27629, 308174, 146, 16117, 485955, 9097, 27546, 105252, 574499, 1376019, 675206, 12825, 66273, 675152, 1376147, 77365, 338934, 19572, 119498, 2326, 485738, 1376092, 6914, 1380100, 469632, 27278, 51182, 27308, 162444, 17224, 1302583, 453532, 435188, 1216, 556, 1377257, 1078506, 17347, 325239, 246935, 100157, 208749, 699468, 53616, 675341, 44647, 100310, 12105, 421038, 1279, 33055, 674796, 100696, 716337, 33986, 675090, 27307, 32459, 138037, 16450, 675173, 1383264, 1853, 27029, 1045806, 57397, 6902, 1159, 29005, 27152, 18167, 619, 28976, 17169, 312304, 674617, 675063, 190484, 8209, 303542, 419463, 682257, 3965, 674683, 315123, 23522, 34094, 8543, 708075, 1788, 1376054, 139940, 675331, 453121, 365248, 495109, 1370, 2525, 419410, 6244, 674451, 252155, 209007, 618203, 29025, 351701, 674404, 554892, 263453, 1383552, 242716, 675253, 400344, 286065, 1677444, 1347273, 328400, 66029, 737541, 33216]	[276734, 361469, 426660, 691867, 1340894, 1277553]	[0, 0, 0, 0, 0, 0, 1, 1, 1, 1, 1, 1, 1, 1, 1, 1, 1, 1, 1, 1, 1, 1, 1, 1, 1, 1, 1, 1, 1, 1, 1, 1, 1, 1, 1, 1, 1, 1, 1, 1, 1, 1, 1, 1, 1, 1, 1, 1, 1, 1, 1, 1, 1, 1, 1, 1, 1, 1, 1, 1, 1, 1, 1, 1, 1, 1, 1, 1, 1, 1, 1, 1, 1, 1, 1, 1, 1, 1, 1, 1, 1, 1, 1, 1, 1, 1, 1, 1, 1, 1, 1, 1, 1, 1, 1, 1, 1, 1, 1, 1, 1, 1, 1, 1, 1, 1, 1, 1, 1, 1, 1, 1, 1, 1, 1, 1, 1, 1, 1, 1, 1, 1, 1, 1, 1, 1, 1, 1, 1, 1, 1, 1, 1, 1, 1, 1, 1, 1, 1, 1, 1, 1, 1, 1, 1, 1, 1, 1, 1, 1, 1, 1, 1, 1, 1, 1, 1, 1, 1, 1, 1, 1, 1, 1, 1, 1, 1, 1, 1, 1, 1, 1, 1, 1, 1, 1, 1, 1, 1, 1, 1, 1, 1, 1, 1, 1, 1, 1, 1, 1, 1, 1, 1, 1, 1, 1, 1, 1, 1, 1, 1, 1, 1, 1, 1, 1, 1, 1, 1, 1, 1, 1, 1, 1, 1, 1, 1, 1, 1, 1, 1, 1, 1, 1, 1, 1, 1, 1, 1, 1, 1, 1, 1, 1, 1, 1, 1, 1, 1, 1, 1, 1, 1, 1, 1, 1, 1, 1, 1, 1, 1, 1, 1, 1, 1, 1, 1, 1, 1, 1, 1, 1, 1, 1, 1, 1, 1, 1, 1, 1, 1, 1, 1, 1, 1, 1, 1, 1, 1, 1, 1, 1, 1, 1, 1, 1, 1, 1, 1, 1, 1, 1, 1, 1, 1, 1, 1, 1, 1, 1, 1, 1, 1, 1, 1, 1, 1, 1, 1, 1, 1, 1, 1, 1, 1, 1, 1, 1, 1, 1, 1, 1, 1, 1, 1, 1, 1, 1, 1, 1, 1, 1, 1, 1, 1, 1, 1, 1, 1, 1, 1, 1, 1, 1, 1, 1, 1, 1, 1, 1, 1, 1, 1, 1, 1, 1, 1, 1, 1, 1, 1, 1, 1, 1, 1, 1, 1, 1, 1, 1, 1, 1, 1, 1, 1, 1, 1, 1, 1, 1, 1, 1, 1, 1, 1, 1, 1, 1, 1, 1, 1, 1, 1, 1, 1, 1, 1, 1, 1, 1, 1, 1, 1, 1, 1, 1, 1, 1, 1, 1, 1]	0.33489964382099185	100126.0	Serine/threonine-protein kinase B-raf	SINGLE PROTEIN	Homo sapiens	Homo sapiens	0.16666666666666666	0.0535279805352798	0.987146529562982	0.11953727506426735	0.11313868613138686
P15056	411	22	0.045454545454545456	389	0.012853470437017995	6.0	405.0	OPTIC NEURITIS	3.536363636363636	0.2826320693518197	[0, 1, 1, 1, 1, 1, 0, 0, 0, 0, 0, 0, 0, 0, 0, 0, 0, 0, 0, 0, 0, 0, 0, 0, 0, 0, 0, 0, 0, 0, 0, 0, 0, 0, 0, 0, 0, 0, 0, 0, 0, 0, 0, 0, 0, 0, 0, 0, 0, 0, 0, 0, 0, 0, 0, 0, 0, 0, 0, 0, 0, 0, 0, 0, 0, 0, 0, 0, 0, 0, 0, 0, 0, 0, 0, 0, 0, 0, 0, 0, 0, 0, 0, 0, 0, 0, 0, 0, 0, 0, 0, 0, 0, 0, 0, 0, 0, 0, 0, 0, 0, 0, 0, 0, 0, 0, 0, 0, 0, 0, 0, 0, 0, 0, 0, 0, 0, 0, 0, 0, 0, 0, 0, 0, 0, 0, 0, 0, 0, 0, 0, 0, 0, 0, 0, 0, 0, 0, 0, 0, 0, 0, 0, 0, 0, 0, 0, 0, 0, 0, 0, 0, 0, 0, 0, 0, 0, 0, 0, 0, 0, 0, 0, 0, 0, 0, 0, 0, 0, 0, 0, 0, 0, 0, 0, 0, 0, 0, 0, 0, 0, 0, 0, 0, 0, 0, 0, 0, 0, 0, 0, 0, 0, 0, 0, 0, 0, 0, 0, 0, 0, 0, 0, 0, 0, 0, 0, 0, 0, 0, 0, 0, 0, 0, 0, 0, 0, 0, 0, 0, 0, 0, 0, 0, 0, 0, 0, 0, 0, 0, 0, 0, 0, 0, 0, 0, 0, 0, 0, 0, 0, 0, 0, 0, 0, 0, 0, 0, 0, 0, 0, 0, 0, 0, 0, 0, 0, 0, 0, 0, 0, 1, 0, 0, 0, 0, 0, 0, 0, 0, 0, 0, 0, 0, 0, 0, 0, 0, 0, 0, 0, 0, 0, 0, 0, 0, 0, 0, 0, 0, 0, 0, 0, 0, 0, 0, 0, 0, 0, 0, 0, 0, 0, 0, 0, 0, 0, 0, 0, 0, 0, 0, 0, 0, 0, 0, 0, 0, 0, 0, 0, 0, 0, 0, 0, 0, 0, 0, 0, 0, 0, 0, 0, 0, 0, 0, 0, 0, 0, 0, 0, 0, 0, 0, 0, 0, 0, 0, 0, 0, 0, 0, 0, 0, 0, 0, 0, 0, 0, 0, 0, 0, 0, 0, 0, 0, 0, 0, 0, 0, 0, 0, 0, 0, 0, 0, 0, 0, 0, 0, 0, 0, 0, 0, 0, 0, 0, 0, 0, 0, 0, 0, 0, 0, 0, 0, 0, 0, 0, 0, 0, 0, 0, 0, 0, 0, 0, 0, 0, 0, 0]	[1, 0, 0, 1, 0, 0, 0, 0, 0, 0, 0, 0, 0, 0, 0, 0, 0, 0, 0, 0, 0, 0, 0, 0, 0, 0, 0, 0, 0, 0, 0, 0, 0, 0, 0, 0, 0, 0, 0, 0, 0, 0, 0, 0, 0, 0, 1, 0, 0, 1, 0, 0, 1, 0, 0, 0, 0, 0, 0, 0, 0, 0, 0, 0, 0, 0, 1, 0, 0, 0, 0, 0, 0, 0, 0, 0, 0, 0, 0, 0, 1, 0, 0, 0, 0, 1, 0, 0, 0, 0, 0, 0, 0, 0, 0, 0, 0, 0, 0, 0, 0, 1, 0, 0, 0, 0, 0, 0, 0, 0, 0, 0, 0, 0, 0, 0, 0, 0, 0, 0, 0, 0, 0, 0, 0, 0, 0, 1, 0, 0, 0, 0, 0, 0, 0, 0, 0, 0, 0, 0, 0, 0, 0, 0, 0, 0, 0, 0, 0, 0, 0, 0, 0, 0, 0, 0, 0, 0, 1, 0, 0, 0, 0, 0, 0, 1, 0, 0, 0, 0, 0, 0, 0, 0, 0, 0, 0, 0, 0, 0, 0, 0, 0, 0, 0, 0, 1, 0, 0, 0, 0, 0, 0, 0, 0, 0, 0, 0, 0, 0, 0, 0, 0, 0, 0, 0, 0, 0, 0, 0, 0, 0, 0, 0, 0, 0, 0, 0, 0, 0, 0, 0, 0, 0, 0, 0, 0, 0, 0, 0, 0, 0, 0, 0, 1, 1, 0, 0, 0, 0, 0, 0, 0, 0, 0, 0, 0, 0, 0, 0, 0, 0, 0, 0, 0, 0, 0, 0, 0, 0, 0, 0, 0, 0, 0, 0, 0, 0, 0, 0, 0, 0, 0, 0, 0, 0, 0, 0, 1, 0, 0, 0, 0, 0, 0, 0, 0, 0, 0, 0, 0, 0, 0, 0, 0, 1, 0, 0, 0, 0, 0, 0, 0, 0, 0, 0, 0, 0, 0, 0, 0, 0, 0, 0, 0, 0, 0, 0, 0, 0, 0, 0, 0, 0, 0, 0, 0, 0, 0, 0, 0, 0, 0, 0, 0, 0, 0, 0, 0, 0, 0, 0, 0, 0, 0, 0, 0, 0, 0, 0, 0, 0, 0, 0, 0, 0, 0, 0, 0, 0, 1, 0, 0, 0, 0, 0, 0, 0, 1, 0, 0, 1, 0, 0, 0, 0, 0, 0, 0, 0, 0, 0, 1, 0, 0, 0, 0, 0, 0, 0, 0, 0, 0, 0, 0, 0, 0, 0, 0, 0, 0, 0, 1, 0, 0, 0, 0, 0, 0, 0, 0]	[88797, 276734, 361469, 426660, 691867, 1340894, 264400, 581858, 3599, 674337, 60401, 1592393, 480746, 26280, 49842, 675311, 371539, 11434, 675313, 9277, 1368035, 401141, 558106, 1146882, 302314, 442013, 373806, 328173, 104700, 555972, 675163, 421332, 454076, 674573, 674496, 328137, 418414, 418487, 56131, 430642, 419580, 150451, 6723, 5666, 27341, 5985, 27575, 182232, 421902, 675339, 190629, 12506, 27229, 13928, 419622, 674813, 143284, 430124, 675309, 93895, 2465, 674924, 218758, 372438, 1785, 469580, 75453, 230659, 313314, 706046, 2208, 148018, 16303, 421058, 1280, 13758, 508532, 5528, 27648, 127755, 147, 705778, 42468, 675285, 675355, 674961, 674897, 61945, 641189, 27626, 453046, 11005, 1325, 219334, 1712, 60319, 674637, 374064, 419542, 40542, 77456, 182546, 47675, 2133, 46726, 346895, 674639, 625589, 111390, 16759, 699372, 15217, 33060, 55033, 27576, 102001, 675347, 110435, 674816, 20881, 674914, 674568, 77459, 1591028, 85305, 83724, 27340, 266225, 374719, 674321, 924, 14785, 6968, 675188, 150882, 139782, 230966, 8516, 96021, 193281, 164035, 61682, 14440, 441579, 305519, 389011, 1148, 675312, 675289, 2654, 675287, 37493, 1219, 16847, 11745, 1994, 360720, 36842, 68607, 1038384, 570147, 2327, 16735, 228121, 421066, 94571, 245084, 467361, 674750, 56432, 328158, 675153, 561889, 418411, 33664, 374052, 11819, 77207, 624125, 675144, 591037, 675207, 136161, 328201, 543, 712273, 788028, 46073, 169321, 164064, 139210, 515027, 10909, 65351, 3012, 453536, 111482, 6005, 405365, 26722, 304903, 675150, 404691, 454141, 11305, 397873, 17411, 9372, 381691, 311510, 65415, 122901, 229058, 140116, 13048, 91783, 248669, 446432, 371745, 144940, 28331, 1038996, 333157, 1405689, 66016, 104574, 139099, 30180, 1449169, 367860, 1383028, 65494, 577488, 147981, 374005, 624161, 4011, 342897, 674761, 675356, 421102, 76538, 371655, 77474, 51056, 188196, 32869, 49931, 54547, 469217, 21459, 460466, 24806, 42013, 241, 16581, 2994, 1615, 675124, 674805, 675213, 1277553, 363589, 675700, 33373, 63252, 34608, 674335, 291960, 75901, 77085, 304798, 675731, 5797, 82983, 364520, 44920, 109807, 27370, 674930, 77779, 1376107, 162546, 1379337, 35486, 22391, 181939, 675711, 12428, 88316, 1378015, 27629, 308174, 146, 16117, 485955, 9097, 27546, 105252, 574499, 1376019, 675206, 12825, 66273, 675152, 1376147, 77365, 338934, 19572, 119498, 2326, 485738, 1376092, 6914, 1380100, 469632, 27278, 51182, 27308, 162444, 17224, 1302583, 453532, 435188, 1216, 556, 1377257, 1078506, 17347, 325239, 246935, 100157, 208749, 699468, 53616, 675341, 44647, 100310, 12105, 421038, 1279, 33055, 674796, 100696, 716337, 33986, 675090, 27307, 32459, 138037, 16450, 675173, 1383264, 1853, 27029, 1045806, 57397, 6902, 1159, 29005, 27152, 18167, 619, 28976, 17169, 312304, 674617, 675063, 190484, 8209, 303542, 419463, 682257, 3965, 674683, 315123, 23522, 34094, 8543, 708075, 1788, 1376054, 139940, 675331, 453121, 365248, 495109, 1370, 2525, 419410, 6244, 674451, 252155, 209007, 618203, 29025, 351701, 674404, 554892, 263453, 1383552, 242716, 675253, 400344, 286065, 1677444, 1347273, 328400, 66029, 737541, 33216]	[276734, 361469, 426660, 691867, 1340894, 1277553]	[0, 0, 0, 0, 0, 0, 1, 1, 1, 1, 1, 1, 1, 1, 1, 1, 1, 1, 1, 1, 1, 1, 1, 1, 1, 1, 1, 1, 1, 1, 1, 1, 1, 1, 1, 1, 1, 1, 1, 1, 1, 1, 1, 1, 1, 1, 1, 1, 1, 1, 1, 1, 1, 1, 1, 1, 1, 1, 1, 1, 1, 1, 1, 1, 1, 1, 1, 1, 1, 1, 1, 1, 1, 1, 1, 1, 1, 1, 1, 1, 1, 1, 1, 1, 1, 1, 1, 1, 1, 1, 1, 1, 1, 1, 1, 1, 1, 1, 1, 1, 1, 1, 1, 1, 1, 1, 1, 1, 1, 1, 1, 1, 1, 1, 1, 1, 1, 1, 1, 1, 1, 1, 1, 1, 1, 1, 1, 1, 1, 1, 1, 1, 1, 1, 1, 1, 1, 1, 1, 1, 1, 1, 1, 1, 1, 1, 1, 1, 1, 1, 1, 1, 1, 1, 1, 1, 1, 1, 1, 1, 1, 1, 1, 1, 1, 1, 1, 1, 1, 1, 1, 1, 1, 1, 1, 1, 1, 1, 1, 1, 1, 1, 1, 1, 1, 1, 1, 1, 1, 1, 1, 1, 1, 1, 1, 1, 1, 1, 1, 1, 1, 1, 1, 1, 1, 1, 1, 1, 1, 1, 1, 1, 1, 1, 1, 1, 1, 1, 1, 1, 1, 1, 1, 1, 1, 1, 1, 1, 1, 1, 1, 1, 1, 1, 1, 1, 1, 1, 1, 1, 1, 1, 1, 1, 1, 1, 1, 1, 1, 1, 1, 1, 1, 1, 1, 1, 1, 1, 1, 1, 1, 1, 1, 1, 1, 1, 1, 1, 1, 1, 1, 1, 1, 1, 1, 1, 1, 1, 1, 1, 1, 1, 1, 1, 1, 1, 1, 1, 1, 1, 1, 1, 1, 1, 1, 1, 1, 1, 1, 1, 1, 1, 1, 1, 1, 1, 1, 1, 1, 1, 1, 1, 1, 1, 1, 1, 1, 1, 1, 1, 1, 1, 1, 1, 1, 1, 1, 1, 1, 1, 1, 1, 1, 1, 1, 1, 1, 1, 1, 1, 1, 1, 1, 1, 1, 1, 1, 1, 1, 1, 1, 1, 1, 1, 1, 1, 1, 1, 1, 1, 1, 1, 1, 1, 1, 1, 1, 1, 1, 1, 1, 1, 1, 1, 1, 1, 1, 1, 1, 1, 1, 1, 1, 1, 1, 1, 1, 1, 1, 1, 1, 1, 1, 1, 1, 1, 1, 1, 1, 1, 1, 1, 1, 1, 1, 1, 1, 1, 1, 1, 1]	0.33489964382099185	100126.0	Serine/threonine-protein kinase B-raf	SINGLE PROTEIN	Homo sapiens	Homo sapiens	0.16666666666666666	0.0535279805352798	0.987146529562982	0.11953727506426735	0.11313868613138686
P15056	411	23	0.043478260869565216	388	0.01288659793814433	6.0	405.0	BRONCHITIS	3.3739130434782614	0.2936968703385769	[0, 1, 1, 1, 1, 1, 0, 0, 0, 0, 0, 0, 0, 0, 0, 0, 0, 0, 0, 0, 0, 0, 0, 0, 0, 0, 0, 0, 0, 0, 0, 0, 0, 0, 0, 0, 0, 0, 0, 0, 0, 0, 0, 0, 0, 0, 0, 0, 0, 0, 0, 0, 0, 0, 0, 0, 0, 0, 0, 0, 0, 0, 0, 0, 0, 0, 0, 0, 0, 0, 0, 0, 0, 0, 0, 0, 0, 0, 0, 0, 0, 0, 0, 0, 0, 0, 0, 0, 0, 0, 0, 0, 0, 0, 0, 0, 0, 0, 0, 0, 0, 0, 0, 0, 0, 0, 0, 0, 0, 0, 0, 0, 0, 0, 0, 0, 0, 0, 0, 0, 0, 0, 0, 0, 0, 0, 0, 0, 0, 0, 0, 0, 0, 0, 0, 0, 0, 0, 0, 0, 0, 0, 0, 0, 0, 0, 0, 0, 0, 0, 0, 0, 0, 0, 0, 0, 0, 0, 0, 0, 0, 0, 0, 0, 0, 0, 0, 0, 0, 0, 0, 0, 0, 0, 0, 0, 0, 0, 0, 0, 0, 0, 0, 0, 0, 0, 0, 0, 0, 0, 0, 0, 0, 0, 0, 0, 0, 0, 0, 0, 0, 0, 0, 0, 0, 0, 0, 0, 0, 0, 0, 0, 0, 0, 0, 0, 0, 0, 0, 0, 0, 0, 0, 0, 0, 0, 0, 0, 0, 0, 0, 0, 0, 0, 0, 0, 0, 0, 0, 0, 0, 0, 0, 0, 0, 0, 0, 0, 0, 0, 0, 0, 0, 0, 0, 0, 0, 0, 0, 0, 0, 1, 0, 0, 0, 0, 0, 0, 0, 0, 0, 0, 0, 0, 0, 0, 0, 0, 0, 0, 0, 0, 0, 0, 0, 0, 0, 0, 0, 0, 0, 0, 0, 0, 0, 0, 0, 0, 0, 0, 0, 0, 0, 0, 0, 0, 0, 0, 0, 0, 0, 0, 0, 0, 0, 0, 0, 0, 0, 0, 0, 0, 0, 0, 0, 0, 0, 0, 0, 0, 0, 0, 0, 0, 0, 0, 0, 0, 0, 0, 0, 0, 0, 0, 0, 0, 0, 0, 0, 0, 0, 0, 0, 0, 0, 0, 0, 0, 0, 0, 0, 0, 0, 0, 0, 0, 0, 0, 0, 0, 0, 0, 0, 0, 0, 0, 0, 0, 0, 0, 0, 0, 0, 0, 0, 0, 0, 0, 0, 0, 0, 0, 0, 0, 0, 0, 0, 0, 0, 0, 0, 0, 0, 0, 0, 0, 0, 0, 0, 0, 0]	[0, 0, 0, 1, 0, 0, 0, 0, 0, 0, 0, 0, 0, 0, 0, 0, 0, 0, 0, 0, 0, 0, 0, 0, 0, 0, 0, 0, 0, 0, 0, 0, 0, 0, 0, 0, 0, 0, 0, 0, 0, 0, 0, 0, 0, 0, 0, 0, 0, 0, 0, 0, 0, 0, 0, 0, 0, 0, 0, 0, 1, 0, 0, 1, 0, 0, 0, 0, 0, 0, 0, 0, 0, 1, 0, 0, 0, 0, 0, 0, 0, 0, 0, 0, 0, 0, 0, 0, 0, 0, 0, 0, 0, 0, 0, 0, 0, 0, 0, 0, 0, 0, 0, 0, 0, 1, 0, 0, 0, 0, 0, 0, 0, 0, 0, 0, 0, 0, 0, 0, 0, 0, 0, 0, 0, 0, 0, 0, 0, 0, 0, 0, 0, 0, 0, 0, 0, 0, 0, 1, 0, 0, 0, 0, 0, 0, 0, 0, 0, 0, 1, 0, 0, 1, 0, 0, 0, 0, 0, 0, 0, 0, 0, 1, 0, 0, 0, 0, 1, 0, 0, 0, 0, 0, 0, 0, 0, 0, 0, 0, 0, 0, 0, 0, 0, 0, 0, 0, 0, 0, 0, 0, 0, 0, 0, 0, 0, 0, 1, 0, 0, 0, 0, 0, 0, 0, 0, 0, 0, 0, 0, 0, 0, 0, 0, 1, 1, 0, 0, 1, 0, 0, 0, 0, 0, 0, 0, 0, 0, 0, 0, 0, 0, 0, 0, 1, 0, 0, 0, 0, 0, 0, 0, 0, 0, 0, 0, 0, 0, 0, 0, 0, 0, 0, 0, 0, 0, 0, 0, 0, 0, 0, 0, 0, 0, 0, 0, 0, 0, 0, 0, 0, 0, 0, 0, 0, 0, 0, 0, 0, 0, 0, 0, 1, 0, 0, 1, 0, 0, 0, 0, 0, 1, 0, 0, 0, 0, 0, 0, 0, 0, 0, 0, 0, 0, 0, 0, 0, 0, 1, 0, 0, 0, 0, 0, 0, 0, 0, 0, 1, 0, 0, 0, 0, 0, 0, 0, 0, 0, 0, 0, 0, 0, 0, 0, 0, 0, 0, 0, 0, 0, 0, 0, 0, 0, 0, 0, 0, 0, 0, 0, 0, 0, 0, 0, 0, 0, 0, 0, 0, 0, 0, 0, 0, 0, 0, 0, 0, 0, 0, 0, 0, 0, 1, 0, 0, 0, 1, 0, 0, 0, 0, 0, 0, 0, 0, 0, 0, 0, 0, 0, 0, 0, 0, 0, 0, 0, 0, 0, 1, 0, 0, 0, 0, 0, 0, 0, 0, 0, 0, 0]	[88797, 276734, 361469, 426660, 691867, 1340894, 264400, 581858, 3599, 674337, 60401, 1592393, 480746, 26280, 49842, 675311, 371539, 11434, 675313, 9277, 1368035, 401141, 558106, 1146882, 302314, 442013, 373806, 328173, 104700, 555972, 675163, 421332, 454076, 674573, 674496, 328137, 418414, 418487, 56131, 430642, 419580, 150451, 6723, 5666, 27341, 5985, 27575, 182232, 421902, 675339, 190629, 12506, 27229, 13928, 419622, 674813, 143284, 430124, 675309, 93895, 2465, 674924, 218758, 372438, 1785, 469580, 75453, 230659, 313314, 706046, 2208, 148018, 16303, 421058, 1280, 13758, 508532, 5528, 27648, 127755, 147, 705778, 42468, 675285, 675355, 674961, 674897, 61945, 641189, 27626, 453046, 11005, 1325, 219334, 1712, 60319, 674637, 374064, 419542, 40542, 77456, 182546, 47675, 2133, 46726, 346895, 674639, 625589, 111390, 16759, 699372, 15217, 33060, 55033, 27576, 102001, 675347, 110435, 674816, 20881, 674914, 674568, 77459, 1591028, 85305, 83724, 27340, 266225, 374719, 674321, 924, 14785, 6968, 675188, 150882, 139782, 230966, 8516, 96021, 193281, 164035, 61682, 14440, 441579, 305519, 389011, 1148, 675312, 675289, 2654, 675287, 37493, 1219, 16847, 11745, 1994, 360720, 36842, 68607, 1038384, 570147, 2327, 16735, 228121, 421066, 94571, 245084, 467361, 674750, 56432, 328158, 675153, 561889, 418411, 33664, 374052, 11819, 77207, 624125, 675144, 591037, 675207, 136161, 328201, 543, 712273, 788028, 46073, 169321, 164064, 139210, 515027, 10909, 65351, 3012, 453536, 111482, 6005, 405365, 26722, 304903, 675150, 404691, 454141, 11305, 397873, 17411, 9372, 381691, 311510, 65415, 122901, 229058, 140116, 13048, 91783, 248669, 446432, 371745, 144940, 28331, 1038996, 333157, 1405689, 66016, 104574, 139099, 30180, 1449169, 367860, 1383028, 65494, 577488, 147981, 374005, 624161, 4011, 342897, 674761, 675356, 421102, 76538, 371655, 77474, 51056, 188196, 32869, 49931, 54547, 469217, 21459, 460466, 24806, 42013, 241, 16581, 2994, 1615, 675124, 674805, 675213, 1277553, 363589, 675700, 33373, 63252, 34608, 674335, 291960, 75901, 77085, 304798, 675731, 5797, 82983, 364520, 44920, 109807, 27370, 674930, 77779, 1376107, 162546, 1379337, 35486, 22391, 181939, 675711, 12428, 88316, 1378015, 27629, 308174, 146, 16117, 485955, 9097, 27546, 105252, 574499, 1376019, 675206, 12825, 66273, 675152, 1376147, 77365, 338934, 19572, 119498, 2326, 485738, 1376092, 6914, 1380100, 469632, 27278, 51182, 27308, 162444, 17224, 1302583, 453532, 435188, 1216, 556, 1377257, 1078506, 17347, 325239, 246935, 100157, 208749, 699468, 53616, 675341, 44647, 100310, 12105, 421038, 1279, 33055, 674796, 100696, 716337, 33986, 675090, 27307, 32459, 138037, 16450, 675173, 1383264, 1853, 27029, 1045806, 57397, 6902, 1159, 29005, 27152, 18167, 619, 28976, 17169, 312304, 674617, 675063, 190484, 8209, 303542, 419463, 682257, 3965, 674683, 315123, 23522, 34094, 8543, 708075, 1788, 1376054, 139940, 675331, 453121, 365248, 495109, 1370, 2525, 419410, 6244, 674451, 252155, 209007, 618203, 29025, 351701, 674404, 554892, 263453, 1383552, 242716, 675253, 400344, 286065, 1677444, 1347273, 328400, 66029, 737541, 33216]	[276734, 361469, 426660, 691867, 1340894, 1277553]	[0, 0, 0, 0, 0, 0, 1, 1, 1, 1, 1, 1, 1, 1, 1, 1, 1, 1, 1, 1, 1, 1, 1, 1, 1, 1, 1, 1, 1, 1, 1, 1, 1, 1, 1, 1, 1, 1, 1, 1, 1, 1, 1, 1, 1, 1, 1, 1, 1, 1, 1, 1, 1, 1, 1, 1, 1, 1, 1, 1, 1, 1, 1, 1, 1, 1, 1, 1, 1, 1, 1, 1, 1, 1, 1, 1, 1, 1, 1, 1, 1, 1, 1, 1, 1, 1, 1, 1, 1, 1, 1, 1, 1, 1, 1, 1, 1, 1, 1, 1, 1, 1, 1, 1, 1, 1, 1, 1, 1, 1, 1, 1, 1, 1, 1, 1, 1, 1, 1, 1, 1, 1, 1, 1, 1, 1, 1, 1, 1, 1, 1, 1, 1, 1, 1, 1, 1, 1, 1, 1, 1, 1, 1, 1, 1, 1, 1, 1, 1, 1, 1, 1, 1, 1, 1, 1, 1, 1, 1, 1, 1, 1, 1, 1, 1, 1, 1, 1, 1, 1, 1, 1, 1, 1, 1, 1, 1, 1, 1, 1, 1, 1, 1, 1, 1, 1, 1, 1, 1, 1, 1, 1, 1, 1, 1, 1, 1, 1, 1, 1, 1, 1, 1, 1, 1, 1, 1, 1, 1, 1, 1, 1, 1, 1, 1, 1, 1, 1, 1, 1, 1, 1, 1, 1, 1, 1, 1, 1, 1, 1, 1, 1, 1, 1, 1, 1, 1, 1, 1, 1, 1, 1, 1, 1, 1, 1, 1, 1, 1, 1, 1, 1, 1, 1, 1, 1, 1, 1, 1, 1, 1, 1, 1, 1, 1, 1, 1, 1, 1, 1, 1, 1, 1, 1, 1, 1, 1, 1, 1, 1, 1, 1, 1, 1, 1, 1, 1, 1, 1, 1, 1, 1, 1, 1, 1, 1, 1, 1, 1, 1, 1, 1, 1, 1, 1, 1, 1, 1, 1, 1, 1, 1, 1, 1, 1, 1, 1, 1, 1, 1, 1, 1, 1, 1, 1, 1, 1, 1, 1, 1, 1, 1, 1, 1, 1, 1, 1, 1, 1, 1, 1, 1, 1, 1, 1, 1, 1, 1, 1, 1, 1, 1, 1, 1, 1, 1, 1, 1, 1, 1, 1, 1, 1, 1, 1, 1, 1, 1, 1, 1, 1, 1, 1, 1, 1, 1, 1, 1, 1, 1, 1, 1, 1, 1, 1, 1, 1, 1, 1, 1, 1, 1, 1, 1, 1, 1, 1, 1, 1, 1, 1, 1, 1, 1, 1, 1, 1, 1, 1, 1, 1]	0.34682292538275633	100126.0	Serine/threonine-protein kinase B-raf	SINGLE PROTEIN	Homo sapiens	Homo sapiens	0.16666666666666666	0.05596107055961071	0.9871134020618557	0.1172680412371134	0.11070559610705595
P15056	411	24	0.04166666666666666	387	0.012919896640826873	6.0	405.0	DISORIENTATION	3.225	0.30461908368386603	[0, 1, 1, 1, 1, 1, 0, 0, 0, 0, 0, 0, 0, 0, 0, 0, 0, 0, 0, 0, 0, 0, 0, 0, 0, 0, 0, 0, 0, 0, 0, 0, 0, 0, 0, 0, 0, 0, 0, 0, 0, 0, 0, 0, 0, 0, 0, 0, 0, 0, 0, 0, 0, 0, 0, 0, 0, 0, 0, 0, 0, 0, 0, 0, 0, 0, 0, 0, 0, 0, 0, 0, 0, 0, 0, 0, 0, 0, 0, 0, 0, 0, 0, 0, 0, 0, 0, 0, 0, 0, 0, 0, 0, 0, 0, 0, 0, 0, 0, 0, 0, 0, 0, 0, 0, 0, 0, 0, 0, 0, 0, 0, 0, 0, 0, 0, 0, 0, 0, 0, 0, 0, 0, 0, 0, 0, 0, 0, 0, 0, 0, 0, 0, 0, 0, 0, 0, 0, 0, 0, 0, 0, 0, 0, 0, 0, 0, 0, 0, 0, 0, 0, 0, 0, 0, 0, 0, 0, 0, 0, 0, 0, 0, 0, 0, 0, 0, 0, 0, 0, 0, 0, 0, 0, 0, 0, 0, 0, 0, 0, 0, 0, 0, 0, 0, 0, 0, 0, 0, 0, 0, 0, 0, 0, 0, 0, 0, 0, 0, 0, 0, 0, 0, 0, 0, 0, 0, 0, 0, 0, 0, 0, 0, 0, 0, 0, 0, 0, 0, 0, 0, 0, 0, 0, 0, 0, 0, 0, 0, 0, 0, 0, 0, 0, 0, 0, 0, 0, 0, 0, 0, 0, 0, 0, 0, 0, 0, 0, 0, 0, 0, 0, 0, 0, 0, 0, 0, 0, 0, 0, 0, 1, 0, 0, 0, 0, 0, 0, 0, 0, 0, 0, 0, 0, 0, 0, 0, 0, 0, 0, 0, 0, 0, 0, 0, 0, 0, 0, 0, 0, 0, 0, 0, 0, 0, 0, 0, 0, 0, 0, 0, 0, 0, 0, 0, 0, 0, 0, 0, 0, 0, 0, 0, 0, 0, 0, 0, 0, 0, 0, 0, 0, 0, 0, 0, 0, 0, 0, 0, 0, 0, 0, 0, 0, 0, 0, 0, 0, 0, 0, 0, 0, 0, 0, 0, 0, 0, 0, 0, 0, 0, 0, 0, 0, 0, 0, 0, 0, 0, 0, 0, 0, 0, 0, 0, 0, 0, 0, 0, 0, 0, 0, 0, 0, 0, 0, 0, 0, 0, 0, 0, 0, 0, 0, 0, 0, 0, 0, 0, 0, 0, 0, 0, 0, 0, 0, 0, 0, 0, 0, 0, 0, 0, 0, 0, 0, 0, 0, 0, 0, 0]	[0, 0, 0, 1, 0, 0, 0, 0, 0, 0, 0, 0, 0, 0, 0, 0, 0, 0, 0, 0, 0, 0, 0, 0, 0, 0, 0, 0, 0, 0, 0, 0, 0, 0, 0, 0, 0, 0, 0, 0, 0, 0, 1, 0, 0, 0, 0, 0, 0, 0, 0, 0, 0, 0, 0, 1, 0, 0, 0, 0, 1, 0, 0, 0, 1, 0, 0, 0, 0, 0, 0, 0, 0, 0, 0, 0, 0, 0, 0, 0, 0, 0, 0, 0, 0, 0, 0, 1, 0, 0, 0, 0, 0, 0, 0, 0, 0, 0, 0, 0, 0, 0, 0, 0, 0, 0, 0, 0, 0, 0, 0, 0, 0, 0, 1, 0, 0, 0, 0, 0, 0, 0, 0, 0, 0, 0, 0, 1, 0, 0, 0, 0, 0, 0, 0, 0, 0, 0, 0, 1, 0, 0, 0, 0, 0, 0, 0, 0, 1, 0, 0, 0, 0, 0, 1, 0, 0, 0, 0, 0, 0, 0, 0, 0, 0, 0, 0, 1, 0, 0, 0, 0, 0, 0, 0, 0, 0, 0, 0, 0, 0, 1, 0, 0, 0, 0, 0, 0, 0, 0, 0, 0, 0, 0, 1, 0, 0, 0, 0, 0, 0, 0, 0, 0, 0, 0, 0, 0, 0, 0, 0, 0, 0, 0, 0, 0, 0, 0, 0, 0, 0, 1, 0, 0, 0, 0, 1, 0, 0, 0, 0, 0, 0, 0, 0, 0, 0, 0, 0, 0, 0, 0, 0, 0, 0, 0, 1, 0, 0, 0, 0, 0, 0, 0, 1, 0, 0, 0, 0, 0, 0, 0, 0, 0, 0, 0, 0, 0, 0, 0, 0, 0, 0, 0, 1, 0, 0, 0, 0, 0, 0, 0, 0, 0, 0, 0, 0, 0, 0, 0, 0, 0, 0, 0, 1, 0, 0, 1, 0, 0, 0, 0, 0, 0, 0, 0, 0, 0, 0, 0, 0, 0, 0, 0, 0, 0, 0, 0, 0, 0, 0, 0, 0, 0, 0, 0, 0, 0, 0, 0, 0, 0, 1, 1, 0, 0, 0, 0, 0, 0, 0, 0, 0, 0, 0, 0, 0, 0, 0, 0, 0, 0, 0, 0, 0, 0, 0, 0, 0, 0, 0, 0, 0, 1, 0, 0, 0, 0, 0, 0, 0, 0, 0, 0, 0, 0, 0, 0, 0, 0, 0, 0, 0, 0, 0, 0, 0, 0, 0, 0, 0, 0, 0, 0, 0, 0, 0, 0, 0, 0, 0, 0, 0, 0, 0, 0, 0, 0, 0, 0, 0]	[88797, 276734, 361469, 426660, 691867, 1340894, 264400, 581858, 3599, 674337, 60401, 1592393, 480746, 26280, 49842, 675311, 371539, 11434, 675313, 9277, 1368035, 401141, 558106, 1146882, 302314, 442013, 373806, 328173, 104700, 555972, 675163, 421332, 454076, 674573, 674496, 328137, 418414, 418487, 56131, 430642, 419580, 150451, 6723, 5666, 27341, 5985, 27575, 182232, 421902, 675339, 190629, 12506, 27229, 13928, 419622, 674813, 143284, 430124, 675309, 93895, 2465, 674924, 218758, 372438, 1785, 469580, 75453, 230659, 313314, 706046, 2208, 148018, 16303, 421058, 1280, 13758, 508532, 5528, 27648, 127755, 147, 705778, 42468, 675285, 675355, 674961, 674897, 61945, 641189, 27626, 453046, 11005, 1325, 219334, 1712, 60319, 674637, 374064, 419542, 40542, 77456, 182546, 47675, 2133, 46726, 346895, 674639, 625589, 111390, 16759, 699372, 15217, 33060, 55033, 27576, 102001, 675347, 110435, 674816, 20881, 674914, 674568, 77459, 1591028, 85305, 83724, 27340, 266225, 374719, 674321, 924, 14785, 6968, 675188, 150882, 139782, 230966, 8516, 96021, 193281, 164035, 61682, 14440, 441579, 305519, 389011, 1148, 675312, 675289, 2654, 675287, 37493, 1219, 16847, 11745, 1994, 360720, 36842, 68607, 1038384, 570147, 2327, 16735, 228121, 421066, 94571, 245084, 467361, 674750, 56432, 328158, 675153, 561889, 418411, 33664, 374052, 11819, 77207, 624125, 675144, 591037, 675207, 136161, 328201, 543, 712273, 788028, 46073, 169321, 164064, 139210, 515027, 10909, 65351, 3012, 453536, 111482, 6005, 405365, 26722, 304903, 675150, 404691, 454141, 11305, 397873, 17411, 9372, 381691, 311510, 65415, 122901, 229058, 140116, 13048, 91783, 248669, 446432, 371745, 144940, 28331, 1038996, 333157, 1405689, 66016, 104574, 139099, 30180, 1449169, 367860, 1383028, 65494, 577488, 147981, 374005, 624161, 4011, 342897, 674761, 675356, 421102, 76538, 371655, 77474, 51056, 188196, 32869, 49931, 54547, 469217, 21459, 460466, 24806, 42013, 241, 16581, 2994, 1615, 675124, 674805, 675213, 1277553, 363589, 675700, 33373, 63252, 34608, 674335, 291960, 75901, 77085, 304798, 675731, 5797, 82983, 364520, 44920, 109807, 27370, 674930, 77779, 1376107, 162546, 1379337, 35486, 22391, 181939, 675711, 12428, 88316, 1378015, 27629, 308174, 146, 16117, 485955, 9097, 27546, 105252, 574499, 1376019, 675206, 12825, 66273, 675152, 1376147, 77365, 338934, 19572, 119498, 2326, 485738, 1376092, 6914, 1380100, 469632, 27278, 51182, 27308, 162444, 17224, 1302583, 453532, 435188, 1216, 556, 1377257, 1078506, 17347, 325239, 246935, 100157, 208749, 699468, 53616, 675341, 44647, 100310, 12105, 421038, 1279, 33055, 674796, 100696, 716337, 33986, 675090, 27307, 32459, 138037, 16450, 675173, 1383264, 1853, 27029, 1045806, 57397, 6902, 1159, 29005, 27152, 18167, 619, 28976, 17169, 312304, 674617, 675063, 190484, 8209, 303542, 419463, 682257, 3965, 674683, 315123, 23522, 34094, 8543, 708075, 1788, 1376054, 139940, 675331, 453121, 365248, 495109, 1370, 2525, 419410, 6244, 674451, 252155, 209007, 618203, 29025, 351701, 674404, 554892, 263453, 1383552, 242716, 675253, 400344, 286065, 1677444, 1347273, 328400, 66029, 737541, 33216]	[276734, 361469, 426660, 691867, 1340894, 1277553]	[0, 0, 0, 0, 0, 0, 1, 1, 1, 1, 1, 1, 1, 1, 1, 1, 1, 1, 1, 1, 1, 1, 1, 1, 1, 1, 1, 1, 1, 1, 1, 1, 1, 1, 1, 1, 1, 1, 1, 1, 1, 1, 1, 1, 1, 1, 1, 1, 1, 1, 1, 1, 1, 1, 1, 1, 1, 1, 1, 1, 1, 1, 1, 1, 1, 1, 1, 1, 1, 1, 1, 1, 1, 1, 1, 1, 1, 1, 1, 1, 1, 1, 1, 1, 1, 1, 1, 1, 1, 1, 1, 1, 1, 1, 1, 1, 1, 1, 1, 1, 1, 1, 1, 1, 1, 1, 1, 1, 1, 1, 1, 1, 1, 1, 1, 1, 1, 1, 1, 1, 1, 1, 1, 1, 1, 1, 1, 1, 1, 1, 1, 1, 1, 1, 1, 1, 1, 1, 1, 1, 1, 1, 1, 1, 1, 1, 1, 1, 1, 1, 1, 1, 1, 1, 1, 1, 1, 1, 1, 1, 1, 1, 1, 1, 1, 1, 1, 1, 1, 1, 1, 1, 1, 1, 1, 1, 1, 1, 1, 1, 1, 1, 1, 1, 1, 1, 1, 1, 1, 1, 1, 1, 1, 1, 1, 1, 1, 1, 1, 1, 1, 1, 1, 1, 1, 1, 1, 1, 1, 1, 1, 1, 1, 1, 1, 1, 1, 1, 1, 1, 1, 1, 1, 1, 1, 1, 1, 1, 1, 1, 1, 1, 1, 1, 1, 1, 1, 1, 1, 1, 1, 1, 1, 1, 1, 1, 1, 1, 1, 1, 1, 1, 1, 1, 1, 1, 1, 1, 1, 1, 1, 1, 1, 1, 1, 1, 1, 1, 1, 1, 1, 1, 1, 1, 1, 1, 1, 1, 1, 1, 1, 1, 1, 1, 1, 1, 1, 1, 1, 1, 1, 1, 1, 1, 1, 1, 1, 1, 1, 1, 1, 1, 1, 1, 1, 1, 1, 1, 1, 1, 1, 1, 1, 1, 1, 1, 1, 1, 1, 1, 1, 1, 1, 1, 1, 1, 1, 1, 1, 1, 1, 1, 1, 1, 1, 1, 1, 1, 1, 1, 1, 1, 1, 1, 1, 1, 1, 1, 1, 1, 1, 1, 1, 1, 1, 1, 1, 1, 1, 1, 1, 1, 1, 1, 1, 1, 1, 1, 1, 1, 1, 1, 1, 1, 1, 1, 1, 1, 1, 1, 1, 1, 1, 1, 1, 1, 1, 1, 1, 1, 1, 1, 1, 1, 1, 1, 1, 1, 1, 1, 1, 1, 1, 1, 1, 1, 1, 1, 1, 1, 1]	0.35487610422430177	100126.0	Serine/threonine-protein kinase B-raf	SINGLE PROTEIN	Homo sapiens	Homo sapiens	0.0	0.058394160583941604	0.9870801033591732	-0.06201550387596899	-0.058394160583941604
P15056	411	24	0.04166666666666666	387	0.012919896640826873	6.0	405.0	AMNESIA	3.225	0.30461908368386603	[0, 1, 1, 1, 1, 1, 0, 0, 0, 0, 0, 0, 0, 0, 0, 0, 0, 0, 0, 0, 0, 0, 0, 0, 0, 0, 0, 0, 0, 0, 0, 0, 0, 0, 0, 0, 0, 0, 0, 0, 0, 0, 0, 0, 0, 0, 0, 0, 0, 0, 0, 0, 0, 0, 0, 0, 0, 0, 0, 0, 0, 0, 0, 0, 0, 0, 0, 0, 0, 0, 0, 0, 0, 0, 0, 0, 0, 0, 0, 0, 0, 0, 0, 0, 0, 0, 0, 0, 0, 0, 0, 0, 0, 0, 0, 0, 0, 0, 0, 0, 0, 0, 0, 0, 0, 0, 0, 0, 0, 0, 0, 0, 0, 0, 0, 0, 0, 0, 0, 0, 0, 0, 0, 0, 0, 0, 0, 0, 0, 0, 0, 0, 0, 0, 0, 0, 0, 0, 0, 0, 0, 0, 0, 0, 0, 0, 0, 0, 0, 0, 0, 0, 0, 0, 0, 0, 0, 0, 0, 0, 0, 0, 0, 0, 0, 0, 0, 0, 0, 0, 0, 0, 0, 0, 0, 0, 0, 0, 0, 0, 0, 0, 0, 0, 0, 0, 0, 0, 0, 0, 0, 0, 0, 0, 0, 0, 0, 0, 0, 0, 0, 0, 0, 0, 0, 0, 0, 0, 0, 0, 0, 0, 0, 0, 0, 0, 0, 0, 0, 0, 0, 0, 0, 0, 0, 0, 0, 0, 0, 0, 0, 0, 0, 0, 0, 0, 0, 0, 0, 0, 0, 0, 0, 0, 0, 0, 0, 0, 0, 0, 0, 0, 0, 0, 0, 0, 0, 0, 0, 0, 0, 1, 0, 0, 0, 0, 0, 0, 0, 0, 0, 0, 0, 0, 0, 0, 0, 0, 0, 0, 0, 0, 0, 0, 0, 0, 0, 0, 0, 0, 0, 0, 0, 0, 0, 0, 0, 0, 0, 0, 0, 0, 0, 0, 0, 0, 0, 0, 0, 0, 0, 0, 0, 0, 0, 0, 0, 0, 0, 0, 0, 0, 0, 0, 0, 0, 0, 0, 0, 0, 0, 0, 0, 0, 0, 0, 0, 0, 0, 0, 0, 0, 0, 0, 0, 0, 0, 0, 0, 0, 0, 0, 0, 0, 0, 0, 0, 0, 0, 0, 0, 0, 0, 0, 0, 0, 0, 0, 0, 0, 0, 0, 0, 0, 0, 0, 0, 0, 0, 0, 0, 0, 0, 0, 0, 0, 0, 0, 0, 0, 0, 0, 0, 0, 0, 0, 0, 0, 0, 0, 0, 0, 0, 0, 0, 0, 0, 0, 0, 0, 0]	[0, 0, 0, 1, 0, 0, 0, 0, 0, 0, 0, 0, 0, 0, 0, 0, 0, 0, 0, 0, 0, 0, 0, 0, 0, 0, 0, 0, 0, 0, 0, 0, 0, 0, 0, 0, 1, 0, 0, 0, 0, 0, 0, 0, 0, 0, 1, 0, 0, 0, 0, 0, 1, 0, 0, 0, 0, 0, 0, 0, 1, 0, 0, 0, 1, 0, 0, 0, 0, 0, 0, 0, 0, 0, 0, 0, 0, 0, 0, 0, 0, 0, 0, 0, 0, 0, 0, 1, 0, 0, 0, 0, 0, 0, 0, 0, 0, 0, 0, 0, 0, 0, 0, 0, 0, 0, 0, 0, 0, 0, 0, 0, 0, 0, 0, 0, 0, 0, 0, 0, 0, 0, 0, 1, 0, 0, 0, 0, 0, 0, 0, 0, 0, 0, 0, 0, 0, 0, 0, 0, 0, 0, 0, 0, 0, 0, 0, 0, 0, 0, 1, 0, 0, 0, 1, 0, 0, 0, 0, 0, 0, 0, 0, 0, 0, 0, 0, 0, 0, 0, 0, 0, 0, 0, 0, 0, 0, 0, 0, 0, 0, 0, 0, 0, 0, 0, 1, 0, 0, 0, 0, 0, 0, 0, 0, 0, 0, 0, 0, 0, 0, 0, 0, 0, 0, 0, 0, 0, 0, 0, 0, 1, 0, 0, 0, 0, 0, 0, 0, 0, 0, 0, 0, 0, 0, 0, 0, 0, 0, 0, 0, 1, 0, 0, 0, 0, 0, 0, 0, 0, 0, 0, 0, 0, 0, 0, 1, 0, 0, 0, 0, 0, 0, 0, 0, 0, 0, 0, 0, 0, 0, 0, 0, 0, 0, 0, 0, 0, 0, 0, 0, 0, 0, 0, 0, 0, 0, 0, 0, 0, 0, 0, 0, 0, 0, 0, 0, 0, 0, 0, 0, 0, 0, 0, 0, 0, 0, 0, 0, 0, 0, 0, 0, 0, 0, 0, 0, 0, 1, 0, 0, 0, 0, 0, 0, 0, 0, 1, 0, 1, 0, 0, 0, 0, 0, 0, 0, 0, 0, 0, 0, 0, 0, 0, 1, 0, 0, 0, 0, 0, 0, 0, 0, 0, 0, 0, 0, 0, 0, 0, 0, 0, 1, 0, 0, 0, 0, 0, 0, 0, 0, 0, 0, 0, 0, 0, 0, 0, 0, 0, 0, 0, 0, 1, 0, 0, 0, 0, 0, 0, 0, 0, 1, 0, 0, 0, 0, 0, 0, 0, 0, 0, 0, 0, 1, 0, 0, 0, 1, 1, 0, 0, 0, 0, 0, 0, 0, 0, 0, 0, 0]	[88797, 276734, 361469, 426660, 691867, 1340894, 264400, 581858, 3599, 674337, 60401, 1592393, 480746, 26280, 49842, 675311, 371539, 11434, 675313, 9277, 1368035, 401141, 558106, 1146882, 302314, 442013, 373806, 328173, 104700, 555972, 675163, 421332, 454076, 674573, 674496, 328137, 418414, 418487, 56131, 430642, 419580, 150451, 6723, 5666, 27341, 5985, 27575, 182232, 421902, 675339, 190629, 12506, 27229, 13928, 419622, 674813, 143284, 430124, 675309, 93895, 2465, 674924, 218758, 372438, 1785, 469580, 75453, 230659, 313314, 706046, 2208, 148018, 16303, 421058, 1280, 13758, 508532, 5528, 27648, 127755, 147, 705778, 42468, 675285, 675355, 674961, 674897, 61945, 641189, 27626, 453046, 11005, 1325, 219334, 1712, 60319, 674637, 374064, 419542, 40542, 77456, 182546, 47675, 2133, 46726, 346895, 674639, 625589, 111390, 16759, 699372, 15217, 33060, 55033, 27576, 102001, 675347, 110435, 674816, 20881, 674914, 674568, 77459, 1591028, 85305, 83724, 27340, 266225, 374719, 674321, 924, 14785, 6968, 675188, 150882, 139782, 230966, 8516, 96021, 193281, 164035, 61682, 14440, 441579, 305519, 389011, 1148, 675312, 675289, 2654, 675287, 37493, 1219, 16847, 11745, 1994, 360720, 36842, 68607, 1038384, 570147, 2327, 16735, 228121, 421066, 94571, 245084, 467361, 674750, 56432, 328158, 675153, 561889, 418411, 33664, 374052, 11819, 77207, 624125, 675144, 591037, 675207, 136161, 328201, 543, 712273, 788028, 46073, 169321, 164064, 139210, 515027, 10909, 65351, 3012, 453536, 111482, 6005, 405365, 26722, 304903, 675150, 404691, 454141, 11305, 397873, 17411, 9372, 381691, 311510, 65415, 122901, 229058, 140116, 13048, 91783, 248669, 446432, 371745, 144940, 28331, 1038996, 333157, 1405689, 66016, 104574, 139099, 30180, 1449169, 367860, 1383028, 65494, 577488, 147981, 374005, 624161, 4011, 342897, 674761, 675356, 421102, 76538, 371655, 77474, 51056, 188196, 32869, 49931, 54547, 469217, 21459, 460466, 24806, 42013, 241, 16581, 2994, 1615, 675124, 674805, 675213, 1277553, 363589, 675700, 33373, 63252, 34608, 674335, 291960, 75901, 77085, 304798, 675731, 5797, 82983, 364520, 44920, 109807, 27370, 674930, 77779, 1376107, 162546, 1379337, 35486, 22391, 181939, 675711, 12428, 88316, 1378015, 27629, 308174, 146, 16117, 485955, 9097, 27546, 105252, 574499, 1376019, 675206, 12825, 66273, 675152, 1376147, 77365, 338934, 19572, 119498, 2326, 485738, 1376092, 6914, 1380100, 469632, 27278, 51182, 27308, 162444, 17224, 1302583, 453532, 435188, 1216, 556, 1377257, 1078506, 17347, 325239, 246935, 100157, 208749, 699468, 53616, 675341, 44647, 100310, 12105, 421038, 1279, 33055, 674796, 100696, 716337, 33986, 675090, 27307, 32459, 138037, 16450, 675173, 1383264, 1853, 27029, 1045806, 57397, 6902, 1159, 29005, 27152, 18167, 619, 28976, 17169, 312304, 674617, 675063, 190484, 8209, 303542, 419463, 682257, 3965, 674683, 315123, 23522, 34094, 8543, 708075, 1788, 1376054, 139940, 675331, 453121, 365248, 495109, 1370, 2525, 419410, 6244, 674451, 252155, 209007, 618203, 29025, 351701, 674404, 554892, 263453, 1383552, 242716, 675253, 400344, 286065, 1677444, 1347273, 328400, 66029, 737541, 33216]	[276734, 361469, 426660, 691867, 1340894, 1277553]	[0, 0, 0, 0, 0, 0, 1, 1, 1, 1, 1, 1, 1, 1, 1, 1, 1, 1, 1, 1, 1, 1, 1, 1, 1, 1, 1, 1, 1, 1, 1, 1, 1, 1, 1, 1, 1, 1, 1, 1, 1, 1, 1, 1, 1, 1, 1, 1, 1, 1, 1, 1, 1, 1, 1, 1, 1, 1, 1, 1, 1, 1, 1, 1, 1, 1, 1, 1, 1, 1, 1, 1, 1, 1, 1, 1, 1, 1, 1, 1, 1, 1, 1, 1, 1, 1, 1, 1, 1, 1, 1, 1, 1, 1, 1, 1, 1, 1, 1, 1, 1, 1, 1, 1, 1, 1, 1, 1, 1, 1, 1, 1, 1, 1, 1, 1, 1, 1, 1, 1, 1, 1, 1, 1, 1, 1, 1, 1, 1, 1, 1, 1, 1, 1, 1, 1, 1, 1, 1, 1, 1, 1, 1, 1, 1, 1, 1, 1, 1, 1, 1, 1, 1, 1, 1, 1, 1, 1, 1, 1, 1, 1, 1, 1, 1, 1, 1, 1, 1, 1, 1, 1, 1, 1, 1, 1, 1, 1, 1, 1, 1, 1, 1, 1, 1, 1, 1, 1, 1, 1, 1, 1, 1, 1, 1, 1, 1, 1, 1, 1, 1, 1, 1, 1, 1, 1, 1, 1, 1, 1, 1, 1, 1, 1, 1, 1, 1, 1, 1, 1, 1, 1, 1, 1, 1, 1, 1, 1, 1, 1, 1, 1, 1, 1, 1, 1, 1, 1, 1, 1, 1, 1, 1, 1, 1, 1, 1, 1, 1, 1, 1, 1, 1, 1, 1, 1, 1, 1, 1, 1, 1, 1, 1, 1, 1, 1, 1, 1, 1, 1, 1, 1, 1, 1, 1, 1, 1, 1, 1, 1, 1, 1, 1, 1, 1, 1, 1, 1, 1, 1, 1, 1, 1, 1, 1, 1, 1, 1, 1, 1, 1, 1, 1, 1, 1, 1, 1, 1, 1, 1, 1, 1, 1, 1, 1, 1, 1, 1, 1, 1, 1, 1, 1, 1, 1, 1, 1, 1, 1, 1, 1, 1, 1, 1, 1, 1, 1, 1, 1, 1, 1, 1, 1, 1, 1, 1, 1, 1, 1, 1, 1, 1, 1, 1, 1, 1, 1, 1, 1, 1, 1, 1, 1, 1, 1, 1, 1, 1, 1, 1, 1, 1, 1, 1, 1, 1, 1, 1, 1, 1, 1, 1, 1, 1, 1, 1, 1, 1, 1, 1, 1, 1, 1, 1, 1, 1, 1, 1, 1, 1, 1, 1, 1, 1, 1, 1, 1, 1, 1, 1, 1]	0.35487610422430177	100126.0	Serine/threonine-protein kinase B-raf	SINGLE PROTEIN	Homo sapiens	Homo sapiens	0.0	0.058394160583941604	0.9870801033591732	-0.06201550387596899	-0.058394160583941604
P15056	411	24	0.04166666666666666	387	0.012919896640826873	6.0	405.0	PETECHIAE	3.225	0.30461908368386603	[0, 1, 1, 1, 1, 1, 0, 0, 0, 0, 0, 0, 0, 0, 0, 0, 0, 0, 0, 0, 0, 0, 0, 0, 0, 0, 0, 0, 0, 0, 0, 0, 0, 0, 0, 0, 0, 0, 0, 0, 0, 0, 0, 0, 0, 0, 0, 0, 0, 0, 0, 0, 0, 0, 0, 0, 0, 0, 0, 0, 0, 0, 0, 0, 0, 0, 0, 0, 0, 0, 0, 0, 0, 0, 0, 0, 0, 0, 0, 0, 0, 0, 0, 0, 0, 0, 0, 0, 0, 0, 0, 0, 0, 0, 0, 0, 0, 0, 0, 0, 0, 0, 0, 0, 0, 0, 0, 0, 0, 0, 0, 0, 0, 0, 0, 0, 0, 0, 0, 0, 0, 0, 0, 0, 0, 0, 0, 0, 0, 0, 0, 0, 0, 0, 0, 0, 0, 0, 0, 0, 0, 0, 0, 0, 0, 0, 0, 0, 0, 0, 0, 0, 0, 0, 0, 0, 0, 0, 0, 0, 0, 0, 0, 0, 0, 0, 0, 0, 0, 0, 0, 0, 0, 0, 0, 0, 0, 0, 0, 0, 0, 0, 0, 0, 0, 0, 0, 0, 0, 0, 0, 0, 0, 0, 0, 0, 0, 0, 0, 0, 0, 0, 0, 0, 0, 0, 0, 0, 0, 0, 0, 0, 0, 0, 0, 0, 0, 0, 0, 0, 0, 0, 0, 0, 0, 0, 0, 0, 0, 0, 0, 0, 0, 0, 0, 0, 0, 0, 0, 0, 0, 0, 0, 0, 0, 0, 0, 0, 0, 0, 0, 0, 0, 0, 0, 0, 0, 0, 0, 0, 0, 1, 0, 0, 0, 0, 0, 0, 0, 0, 0, 0, 0, 0, 0, 0, 0, 0, 0, 0, 0, 0, 0, 0, 0, 0, 0, 0, 0, 0, 0, 0, 0, 0, 0, 0, 0, 0, 0, 0, 0, 0, 0, 0, 0, 0, 0, 0, 0, 0, 0, 0, 0, 0, 0, 0, 0, 0, 0, 0, 0, 0, 0, 0, 0, 0, 0, 0, 0, 0, 0, 0, 0, 0, 0, 0, 0, 0, 0, 0, 0, 0, 0, 0, 0, 0, 0, 0, 0, 0, 0, 0, 0, 0, 0, 0, 0, 0, 0, 0, 0, 0, 0, 0, 0, 0, 0, 0, 0, 0, 0, 0, 0, 0, 0, 0, 0, 0, 0, 0, 0, 0, 0, 0, 0, 0, 0, 0, 0, 0, 0, 0, 0, 0, 0, 0, 0, 0, 0, 0, 0, 0, 0, 0, 0, 0, 0, 0, 0, 0, 0]	[0, 0, 0, 1, 0, 0, 0, 0, 0, 0, 0, 0, 0, 0, 0, 0, 0, 0, 0, 0, 0, 0, 0, 1, 0, 0, 0, 0, 0, 0, 0, 0, 0, 0, 0, 0, 0, 0, 0, 0, 0, 0, 1, 0, 0, 0, 1, 0, 0, 1, 0, 0, 1, 0, 0, 0, 0, 0, 0, 0, 0, 0, 0, 0, 0, 0, 0, 0, 0, 0, 0, 0, 0, 0, 0, 0, 0, 0, 0, 0, 0, 0, 0, 0, 0, 1, 0, 0, 0, 0, 0, 0, 0, 0, 0, 0, 0, 0, 0, 0, 0, 1, 0, 0, 0, 0, 0, 0, 0, 0, 0, 0, 0, 1, 0, 0, 0, 0, 0, 0, 0, 0, 0, 0, 0, 0, 0, 1, 0, 0, 0, 0, 0, 0, 0, 0, 0, 0, 0, 0, 0, 0, 0, 0, 0, 0, 0, 0, 0, 0, 1, 0, 0, 0, 0, 0, 0, 0, 0, 0, 0, 0, 0, 0, 0, 0, 0, 1, 0, 0, 0, 0, 0, 0, 0, 0, 0, 0, 0, 0, 0, 0, 0, 0, 0, 0, 1, 0, 0, 0, 0, 0, 0, 0, 0, 0, 0, 0, 0, 0, 0, 0, 0, 0, 0, 0, 0, 0, 0, 0, 0, 0, 0, 0, 0, 0, 0, 0, 0, 0, 0, 0, 0, 0, 0, 0, 0, 0, 0, 0, 0, 0, 0, 0, 0, 0, 0, 0, 0, 0, 0, 0, 0, 0, 0, 0, 1, 1, 0, 0, 0, 0, 0, 0, 1, 0, 0, 0, 0, 0, 0, 0, 0, 0, 0, 0, 0, 0, 0, 0, 0, 0, 0, 0, 0, 0, 0, 0, 1, 0, 0, 0, 0, 0, 0, 0, 0, 0, 0, 0, 0, 0, 0, 0, 0, 0, 0, 0, 0, 0, 0, 0, 0, 0, 0, 0, 0, 0, 0, 1, 0, 0, 0, 0, 0, 0, 0, 0, 0, 0, 0, 0, 0, 0, 0, 0, 0, 0, 0, 0, 0, 0, 0, 0, 0, 0, 0, 0, 0, 0, 0, 0, 0, 0, 0, 0, 0, 0, 0, 0, 0, 0, 0, 0, 0, 0, 0, 0, 0, 0, 1, 0, 0, 0, 0, 0, 0, 0, 0, 0, 0, 1, 0, 0, 0, 1, 0, 0, 0, 0, 0, 0, 1, 0, 0, 0, 0, 0, 0, 0, 0, 0, 0, 0, 0, 0, 0, 0, 1, 0, 0, 0, 1, 0, 0, 0, 0, 0, 0, 0, 0]	[88797, 276734, 361469, 426660, 691867, 1340894, 264400, 581858, 3599, 674337, 60401, 1592393, 480746, 26280, 49842, 675311, 371539, 11434, 675313, 9277, 1368035, 401141, 558106, 1146882, 302314, 442013, 373806, 328173, 104700, 555972, 675163, 421332, 454076, 674573, 674496, 328137, 418414, 418487, 56131, 430642, 419580, 150451, 6723, 5666, 27341, 5985, 27575, 182232, 421902, 675339, 190629, 12506, 27229, 13928, 419622, 674813, 143284, 430124, 675309, 93895, 2465, 674924, 218758, 372438, 1785, 469580, 75453, 230659, 313314, 706046, 2208, 148018, 16303, 421058, 1280, 13758, 508532, 5528, 27648, 127755, 147, 705778, 42468, 675285, 675355, 674961, 674897, 61945, 641189, 27626, 453046, 11005, 1325, 219334, 1712, 60319, 674637, 374064, 419542, 40542, 77456, 182546, 47675, 2133, 46726, 346895, 674639, 625589, 111390, 16759, 699372, 15217, 33060, 55033, 27576, 102001, 675347, 110435, 674816, 20881, 674914, 674568, 77459, 1591028, 85305, 83724, 27340, 266225, 374719, 674321, 924, 14785, 6968, 675188, 150882, 139782, 230966, 8516, 96021, 193281, 164035, 61682, 14440, 441579, 305519, 389011, 1148, 675312, 675289, 2654, 675287, 37493, 1219, 16847, 11745, 1994, 360720, 36842, 68607, 1038384, 570147, 2327, 16735, 228121, 421066, 94571, 245084, 467361, 674750, 56432, 328158, 675153, 561889, 418411, 33664, 374052, 11819, 77207, 624125, 675144, 591037, 675207, 136161, 328201, 543, 712273, 788028, 46073, 169321, 164064, 139210, 515027, 10909, 65351, 3012, 453536, 111482, 6005, 405365, 26722, 304903, 675150, 404691, 454141, 11305, 397873, 17411, 9372, 381691, 311510, 65415, 122901, 229058, 140116, 13048, 91783, 248669, 446432, 371745, 144940, 28331, 1038996, 333157, 1405689, 66016, 104574, 139099, 30180, 1449169, 367860, 1383028, 65494, 577488, 147981, 374005, 624161, 4011, 342897, 674761, 675356, 421102, 76538, 371655, 77474, 51056, 188196, 32869, 49931, 54547, 469217, 21459, 460466, 24806, 42013, 241, 16581, 2994, 1615, 675124, 674805, 675213, 1277553, 363589, 675700, 33373, 63252, 34608, 674335, 291960, 75901, 77085, 304798, 675731, 5797, 82983, 364520, 44920, 109807, 27370, 674930, 77779, 1376107, 162546, 1379337, 35486, 22391, 181939, 675711, 12428, 88316, 1378015, 27629, 308174, 146, 16117, 485955, 9097, 27546, 105252, 574499, 1376019, 675206, 12825, 66273, 675152, 1376147, 77365, 338934, 19572, 119498, 2326, 485738, 1376092, 6914, 1380100, 469632, 27278, 51182, 27308, 162444, 17224, 1302583, 453532, 435188, 1216, 556, 1377257, 1078506, 17347, 325239, 246935, 100157, 208749, 699468, 53616, 675341, 44647, 100310, 12105, 421038, 1279, 33055, 674796, 100696, 716337, 33986, 675090, 27307, 32459, 138037, 16450, 675173, 1383264, 1853, 27029, 1045806, 57397, 6902, 1159, 29005, 27152, 18167, 619, 28976, 17169, 312304, 674617, 675063, 190484, 8209, 303542, 419463, 682257, 3965, 674683, 315123, 23522, 34094, 8543, 708075, 1788, 1376054, 139940, 675331, 453121, 365248, 495109, 1370, 2525, 419410, 6244, 674451, 252155, 209007, 618203, 29025, 351701, 674404, 554892, 263453, 1383552, 242716, 675253, 400344, 286065, 1677444, 1347273, 328400, 66029, 737541, 33216]	[276734, 361469, 426660, 691867, 1340894, 1277553]	[0, 0, 0, 0, 0, 0, 1, 1, 1, 1, 1, 1, 1, 1, 1, 1, 1, 1, 1, 1, 1, 1, 1, 1, 1, 1, 1, 1, 1, 1, 1, 1, 1, 1, 1, 1, 1, 1, 1, 1, 1, 1, 1, 1, 1, 1, 1, 1, 1, 1, 1, 1, 1, 1, 1, 1, 1, 1, 1, 1, 1, 1, 1, 1, 1, 1, 1, 1, 1, 1, 1, 1, 1, 1, 1, 1, 1, 1, 1, 1, 1, 1, 1, 1, 1, 1, 1, 1, 1, 1, 1, 1, 1, 1, 1, 1, 1, 1, 1, 1, 1, 1, 1, 1, 1, 1, 1, 1, 1, 1, 1, 1, 1, 1, 1, 1, 1, 1, 1, 1, 1, 1, 1, 1, 1, 1, 1, 1, 1, 1, 1, 1, 1, 1, 1, 1, 1, 1, 1, 1, 1, 1, 1, 1, 1, 1, 1, 1, 1, 1, 1, 1, 1, 1, 1, 1, 1, 1, 1, 1, 1, 1, 1, 1, 1, 1, 1, 1, 1, 1, 1, 1, 1, 1, 1, 1, 1, 1, 1, 1, 1, 1, 1, 1, 1, 1, 1, 1, 1, 1, 1, 1, 1, 1, 1, 1, 1, 1, 1, 1, 1, 1, 1, 1, 1, 1, 1, 1, 1, 1, 1, 1, 1, 1, 1, 1, 1, 1, 1, 1, 1, 1, 1, 1, 1, 1, 1, 1, 1, 1, 1, 1, 1, 1, 1, 1, 1, 1, 1, 1, 1, 1, 1, 1, 1, 1, 1, 1, 1, 1, 1, 1, 1, 1, 1, 1, 1, 1, 1, 1, 1, 1, 1, 1, 1, 1, 1, 1, 1, 1, 1, 1, 1, 1, 1, 1, 1, 1, 1, 1, 1, 1, 1, 1, 1, 1, 1, 1, 1, 1, 1, 1, 1, 1, 1, 1, 1, 1, 1, 1, 1, 1, 1, 1, 1, 1, 1, 1, 1, 1, 1, 1, 1, 1, 1, 1, 1, 1, 1, 1, 1, 1, 1, 1, 1, 1, 1, 1, 1, 1, 1, 1, 1, 1, 1, 1, 1, 1, 1, 1, 1, 1, 1, 1, 1, 1, 1, 1, 1, 1, 1, 1, 1, 1, 1, 1, 1, 1, 1, 1, 1, 1, 1, 1, 1, 1, 1, 1, 1, 1, 1, 1, 1, 1, 1, 1, 1, 1, 1, 1, 1, 1, 1, 1, 1, 1, 1, 1, 1, 1, 1, 1, 1, 1, 1, 1, 1, 1, 1, 1, 1, 1, 1, 1, 1, 1, 1, 1, 1, 1, 1]	0.35487610422430177	100126.0	Serine/threonine-protein kinase B-raf	SINGLE PROTEIN	Homo sapiens	Homo sapiens	0.0	0.058394160583941604	0.9870801033591732	-0.06201550387596899	-0.058394160583941604
P15056	411	24	0.04166666666666666	387	0.012919896640826873	6.0	405.0	SKIN ATROPHY	3.225	0.30461908368386603	[0, 1, 1, 1, 1, 1, 0, 0, 0, 0, 0, 0, 0, 0, 0, 0, 0, 0, 0, 0, 0, 0, 0, 0, 0, 0, 0, 0, 0, 0, 0, 0, 0, 0, 0, 0, 0, 0, 0, 0, 0, 0, 0, 0, 0, 0, 0, 0, 0, 0, 0, 0, 0, 0, 0, 0, 0, 0, 0, 0, 0, 0, 0, 0, 0, 0, 0, 0, 0, 0, 0, 0, 0, 0, 0, 0, 0, 0, 0, 0, 0, 0, 0, 0, 0, 0, 0, 0, 0, 0, 0, 0, 0, 0, 0, 0, 0, 0, 0, 0, 0, 0, 0, 0, 0, 0, 0, 0, 0, 0, 0, 0, 0, 0, 0, 0, 0, 0, 0, 0, 0, 0, 0, 0, 0, 0, 0, 0, 0, 0, 0, 0, 0, 0, 0, 0, 0, 0, 0, 0, 0, 0, 0, 0, 0, 0, 0, 0, 0, 0, 0, 0, 0, 0, 0, 0, 0, 0, 0, 0, 0, 0, 0, 0, 0, 0, 0, 0, 0, 0, 0, 0, 0, 0, 0, 0, 0, 0, 0, 0, 0, 0, 0, 0, 0, 0, 0, 0, 0, 0, 0, 0, 0, 0, 0, 0, 0, 0, 0, 0, 0, 0, 0, 0, 0, 0, 0, 0, 0, 0, 0, 0, 0, 0, 0, 0, 0, 0, 0, 0, 0, 0, 0, 0, 0, 0, 0, 0, 0, 0, 0, 0, 0, 0, 0, 0, 0, 0, 0, 0, 0, 0, 0, 0, 0, 0, 0, 0, 0, 0, 0, 0, 0, 0, 0, 0, 0, 0, 0, 0, 0, 1, 0, 0, 0, 0, 0, 0, 0, 0, 0, 0, 0, 0, 0, 0, 0, 0, 0, 0, 0, 0, 0, 0, 0, 0, 0, 0, 0, 0, 0, 0, 0, 0, 0, 0, 0, 0, 0, 0, 0, 0, 0, 0, 0, 0, 0, 0, 0, 0, 0, 0, 0, 0, 0, 0, 0, 0, 0, 0, 0, 0, 0, 0, 0, 0, 0, 0, 0, 0, 0, 0, 0, 0, 0, 0, 0, 0, 0, 0, 0, 0, 0, 0, 0, 0, 0, 0, 0, 0, 0, 0, 0, 0, 0, 0, 0, 0, 0, 0, 0, 0, 0, 0, 0, 0, 0, 0, 0, 0, 0, 0, 0, 0, 0, 0, 0, 0, 0, 0, 0, 0, 0, 0, 0, 0, 0, 0, 0, 0, 0, 0, 0, 0, 0, 0, 0, 0, 0, 0, 0, 0, 0, 0, 0, 0, 0, 0, 0, 0, 0]	[0, 0, 0, 1, 0, 0, 0, 0, 0, 1, 0, 0, 0, 0, 0, 1, 0, 0, 0, 0, 0, 0, 0, 0, 0, 0, 0, 0, 1, 0, 0, 0, 0, 0, 1, 0, 0, 0, 0, 0, 0, 0, 0, 0, 0, 0, 1, 0, 0, 0, 0, 0, 1, 0, 0, 0, 0, 0, 0, 0, 0, 0, 0, 0, 0, 0, 0, 0, 0, 0, 0, 0, 0, 0, 0, 0, 0, 0, 0, 0, 0, 0, 0, 0, 0, 0, 0, 0, 1, 0, 0, 0, 0, 0, 0, 0, 0, 0, 0, 0, 0, 0, 0, 0, 0, 0, 0, 0, 0, 0, 0, 0, 0, 0, 0, 0, 0, 0, 0, 0, 0, 0, 0, 0, 0, 0, 0, 0, 0, 0, 0, 0, 0, 0, 0, 0, 0, 0, 0, 0, 0, 0, 0, 0, 0, 0, 0, 1, 0, 0, 0, 0, 0, 0, 0, 0, 0, 0, 0, 0, 0, 0, 0, 0, 0, 0, 0, 0, 0, 0, 0, 0, 0, 0, 0, 0, 0, 0, 0, 0, 1, 0, 0, 0, 0, 0, 1, 0, 0, 0, 0, 1, 0, 0, 0, 0, 0, 0, 0, 0, 0, 0, 0, 0, 0, 0, 0, 0, 0, 0, 0, 0, 0, 0, 0, 0, 0, 0, 0, 0, 0, 0, 0, 0, 0, 0, 0, 0, 0, 0, 0, 0, 0, 0, 0, 0, 0, 0, 0, 0, 0, 0, 0, 0, 0, 0, 0, 0, 0, 0, 0, 0, 0, 0, 0, 0, 0, 0, 0, 0, 0, 0, 0, 0, 0, 0, 0, 1, 0, 0, 0, 0, 0, 0, 0, 0, 0, 0, 0, 0, 0, 0, 0, 0, 0, 0, 0, 0, 0, 0, 0, 0, 0, 0, 0, 0, 0, 0, 1, 0, 0, 0, 0, 0, 0, 0, 0, 0, 0, 0, 0, 0, 0, 0, 0, 0, 0, 0, 0, 0, 0, 0, 0, 0, 0, 0, 0, 0, 0, 0, 0, 0, 0, 0, 0, 1, 0, 0, 0, 0, 0, 0, 1, 0, 0, 0, 0, 0, 0, 0, 0, 0, 0, 0, 0, 0, 0, 0, 0, 0, 1, 1, 0, 0, 0, 0, 1, 0, 0, 0, 0, 0, 0, 0, 1, 0, 0, 0, 0, 0, 0, 0, 0, 1, 0, 0, 0, 0, 0, 1, 0, 1, 0, 0, 0, 0, 0, 0, 0, 0, 0, 0, 1, 0, 0, 0, 0, 0, 0, 0, 0]	[88797, 276734, 361469, 426660, 691867, 1340894, 264400, 581858, 3599, 674337, 60401, 1592393, 480746, 26280, 49842, 675311, 371539, 11434, 675313, 9277, 1368035, 401141, 558106, 1146882, 302314, 442013, 373806, 328173, 104700, 555972, 675163, 421332, 454076, 674573, 674496, 328137, 418414, 418487, 56131, 430642, 419580, 150451, 6723, 5666, 27341, 5985, 27575, 182232, 421902, 675339, 190629, 12506, 27229, 13928, 419622, 674813, 143284, 430124, 675309, 93895, 2465, 674924, 218758, 372438, 1785, 469580, 75453, 230659, 313314, 706046, 2208, 148018, 16303, 421058, 1280, 13758, 508532, 5528, 27648, 127755, 147, 705778, 42468, 675285, 675355, 674961, 674897, 61945, 641189, 27626, 453046, 11005, 1325, 219334, 1712, 60319, 674637, 374064, 419542, 40542, 77456, 182546, 47675, 2133, 46726, 346895, 674639, 625589, 111390, 16759, 699372, 15217, 33060, 55033, 27576, 102001, 675347, 110435, 674816, 20881, 674914, 674568, 77459, 1591028, 85305, 83724, 27340, 266225, 374719, 674321, 924, 14785, 6968, 675188, 150882, 139782, 230966, 8516, 96021, 193281, 164035, 61682, 14440, 441579, 305519, 389011, 1148, 675312, 675289, 2654, 675287, 37493, 1219, 16847, 11745, 1994, 360720, 36842, 68607, 1038384, 570147, 2327, 16735, 228121, 421066, 94571, 245084, 467361, 674750, 56432, 328158, 675153, 561889, 418411, 33664, 374052, 11819, 77207, 624125, 675144, 591037, 675207, 136161, 328201, 543, 712273, 788028, 46073, 169321, 164064, 139210, 515027, 10909, 65351, 3012, 453536, 111482, 6005, 405365, 26722, 304903, 675150, 404691, 454141, 11305, 397873, 17411, 9372, 381691, 311510, 65415, 122901, 229058, 140116, 13048, 91783, 248669, 446432, 371745, 144940, 28331, 1038996, 333157, 1405689, 66016, 104574, 139099, 30180, 1449169, 367860, 1383028, 65494, 577488, 147981, 374005, 624161, 4011, 342897, 674761, 675356, 421102, 76538, 371655, 77474, 51056, 188196, 32869, 49931, 54547, 469217, 21459, 460466, 24806, 42013, 241, 16581, 2994, 1615, 675124, 674805, 675213, 1277553, 363589, 675700, 33373, 63252, 34608, 674335, 291960, 75901, 77085, 304798, 675731, 5797, 82983, 364520, 44920, 109807, 27370, 674930, 77779, 1376107, 162546, 1379337, 35486, 22391, 181939, 675711, 12428, 88316, 1378015, 27629, 308174, 146, 16117, 485955, 9097, 27546, 105252, 574499, 1376019, 675206, 12825, 66273, 675152, 1376147, 77365, 338934, 19572, 119498, 2326, 485738, 1376092, 6914, 1380100, 469632, 27278, 51182, 27308, 162444, 17224, 1302583, 453532, 435188, 1216, 556, 1377257, 1078506, 17347, 325239, 246935, 100157, 208749, 699468, 53616, 675341, 44647, 100310, 12105, 421038, 1279, 33055, 674796, 100696, 716337, 33986, 675090, 27307, 32459, 138037, 16450, 675173, 1383264, 1853, 27029, 1045806, 57397, 6902, 1159, 29005, 27152, 18167, 619, 28976, 17169, 312304, 674617, 675063, 190484, 8209, 303542, 419463, 682257, 3965, 674683, 315123, 23522, 34094, 8543, 708075, 1788, 1376054, 139940, 675331, 453121, 365248, 495109, 1370, 2525, 419410, 6244, 674451, 252155, 209007, 618203, 29025, 351701, 674404, 554892, 263453, 1383552, 242716, 675253, 400344, 286065, 1677444, 1347273, 328400, 66029, 737541, 33216]	[276734, 361469, 426660, 691867, 1340894, 1277553]	[0, 0, 0, 0, 0, 0, 1, 1, 1, 1, 1, 1, 1, 1, 1, 1, 1, 1, 1, 1, 1, 1, 1, 1, 1, 1, 1, 1, 1, 1, 1, 1, 1, 1, 1, 1, 1, 1, 1, 1, 1, 1, 1, 1, 1, 1, 1, 1, 1, 1, 1, 1, 1, 1, 1, 1, 1, 1, 1, 1, 1, 1, 1, 1, 1, 1, 1, 1, 1, 1, 1, 1, 1, 1, 1, 1, 1, 1, 1, 1, 1, 1, 1, 1, 1, 1, 1, 1, 1, 1, 1, 1, 1, 1, 1, 1, 1, 1, 1, 1, 1, 1, 1, 1, 1, 1, 1, 1, 1, 1, 1, 1, 1, 1, 1, 1, 1, 1, 1, 1, 1, 1, 1, 1, 1, 1, 1, 1, 1, 1, 1, 1, 1, 1, 1, 1, 1, 1, 1, 1, 1, 1, 1, 1, 1, 1, 1, 1, 1, 1, 1, 1, 1, 1, 1, 1, 1, 1, 1, 1, 1, 1, 1, 1, 1, 1, 1, 1, 1, 1, 1, 1, 1, 1, 1, 1, 1, 1, 1, 1, 1, 1, 1, 1, 1, 1, 1, 1, 1, 1, 1, 1, 1, 1, 1, 1, 1, 1, 1, 1, 1, 1, 1, 1, 1, 1, 1, 1, 1, 1, 1, 1, 1, 1, 1, 1, 1, 1, 1, 1, 1, 1, 1, 1, 1, 1, 1, 1, 1, 1, 1, 1, 1, 1, 1, 1, 1, 1, 1, 1, 1, 1, 1, 1, 1, 1, 1, 1, 1, 1, 1, 1, 1, 1, 1, 1, 1, 1, 1, 1, 1, 1, 1, 1, 1, 1, 1, 1, 1, 1, 1, 1, 1, 1, 1, 1, 1, 1, 1, 1, 1, 1, 1, 1, 1, 1, 1, 1, 1, 1, 1, 1, 1, 1, 1, 1, 1, 1, 1, 1, 1, 1, 1, 1, 1, 1, 1, 1, 1, 1, 1, 1, 1, 1, 1, 1, 1, 1, 1, 1, 1, 1, 1, 1, 1, 1, 1, 1, 1, 1, 1, 1, 1, 1, 1, 1, 1, 1, 1, 1, 1, 1, 1, 1, 1, 1, 1, 1, 1, 1, 1, 1, 1, 1, 1, 1, 1, 1, 1, 1, 1, 1, 1, 1, 1, 1, 1, 1, 1, 1, 1, 1, 1, 1, 1, 1, 1, 1, 1, 1, 1, 1, 1, 1, 1, 1, 1, 1, 1, 1, 1, 1, 1, 1, 1, 1, 1, 1, 1, 1, 1, 1, 1, 1, 1, 1, 1, 1, 1, 1, 1]	0.35487610422430177	100126.0	Serine/threonine-protein kinase B-raf	SINGLE PROTEIN	Homo sapiens	Homo sapiens	0.0	0.058394160583941604	0.9870801033591732	-0.06201550387596899	-0.058394160583941604
P15056	411	25	0.04	386	0.01295336787564767	6.0	405.0	BREAST DISORDER	3.088	0.31540018316167057	[0, 1, 1, 1, 1, 1, 0, 0, 0, 0, 0, 0, 0, 0, 0, 0, 0, 0, 0, 0, 0, 0, 0, 0, 0, 0, 0, 0, 0, 0, 0, 0, 0, 0, 0, 0, 0, 0, 0, 0, 0, 0, 0, 0, 0, 0, 0, 0, 0, 0, 0, 0, 0, 0, 0, 0, 0, 0, 0, 0, 0, 0, 0, 0, 0, 0, 0, 0, 0, 0, 0, 0, 0, 0, 0, 0, 0, 0, 0, 0, 0, 0, 0, 0, 0, 0, 0, 0, 0, 0, 0, 0, 0, 0, 0, 0, 0, 0, 0, 0, 0, 0, 0, 0, 0, 0, 0, 0, 0, 0, 0, 0, 0, 0, 0, 0, 0, 0, 0, 0, 0, 0, 0, 0, 0, 0, 0, 0, 0, 0, 0, 0, 0, 0, 0, 0, 0, 0, 0, 0, 0, 0, 0, 0, 0, 0, 0, 0, 0, 0, 0, 0, 0, 0, 0, 0, 0, 0, 0, 0, 0, 0, 0, 0, 0, 0, 0, 0, 0, 0, 0, 0, 0, 0, 0, 0, 0, 0, 0, 0, 0, 0, 0, 0, 0, 0, 0, 0, 0, 0, 0, 0, 0, 0, 0, 0, 0, 0, 0, 0, 0, 0, 0, 0, 0, 0, 0, 0, 0, 0, 0, 0, 0, 0, 0, 0, 0, 0, 0, 0, 0, 0, 0, 0, 0, 0, 0, 0, 0, 0, 0, 0, 0, 0, 0, 0, 0, 0, 0, 0, 0, 0, 0, 0, 0, 0, 0, 0, 0, 0, 0, 0, 0, 0, 0, 0, 0, 0, 0, 0, 0, 1, 0, 0, 0, 0, 0, 0, 0, 0, 0, 0, 0, 0, 0, 0, 0, 0, 0, 0, 0, 0, 0, 0, 0, 0, 0, 0, 0, 0, 0, 0, 0, 0, 0, 0, 0, 0, 0, 0, 0, 0, 0, 0, 0, 0, 0, 0, 0, 0, 0, 0, 0, 0, 0, 0, 0, 0, 0, 0, 0, 0, 0, 0, 0, 0, 0, 0, 0, 0, 0, 0, 0, 0, 0, 0, 0, 0, 0, 0, 0, 0, 0, 0, 0, 0, 0, 0, 0, 0, 0, 0, 0, 0, 0, 0, 0, 0, 0, 0, 0, 0, 0, 0, 0, 0, 0, 0, 0, 0, 0, 0, 0, 0, 0, 0, 0, 0, 0, 0, 0, 0, 0, 0, 0, 0, 0, 0, 0, 0, 0, 0, 0, 0, 0, 0, 0, 0, 0, 0, 0, 0, 0, 0, 0, 0, 0, 0, 0, 0, 0]	[0, 0, 0, 1, 0, 0, 0, 0, 0, 0, 0, 0, 0, 0, 0, 0, 0, 0, 0, 0, 0, 0, 0, 0, 0, 0, 0, 0, 0, 1, 0, 0, 0, 0, 0, 1, 1, 1, 0, 0, 0, 0, 0, 0, 0, 0, 1, 0, 0, 0, 1, 0, 0, 0, 0, 0, 0, 0, 0, 0, 1, 0, 0, 0, 0, 0, 0, 0, 0, 0, 0, 0, 0, 0, 0, 0, 0, 0, 0, 0, 0, 0, 0, 0, 0, 0, 0, 0, 0, 0, 0, 0, 0, 0, 0, 0, 0, 0, 0, 0, 0, 0, 0, 0, 0, 0, 0, 0, 0, 0, 1, 0, 0, 0, 0, 0, 0, 0, 0, 0, 0, 0, 0, 0, 0, 0, 0, 0, 0, 0, 0, 0, 0, 0, 0, 0, 0, 0, 0, 1, 1, 0, 0, 0, 0, 0, 0, 0, 0, 0, 0, 0, 0, 0, 0, 0, 0, 0, 0, 0, 0, 0, 0, 0, 0, 0, 0, 0, 0, 0, 0, 0, 0, 0, 0, 0, 0, 0, 0, 0, 0, 0, 0, 0, 0, 1, 1, 0, 0, 0, 0, 0, 0, 0, 1, 0, 0, 0, 0, 0, 0, 0, 0, 1, 0, 1, 0, 0, 0, 0, 0, 0, 0, 0, 0, 0, 0, 0, 0, 0, 0, 0, 0, 0, 0, 0, 0, 0, 0, 0, 0, 0, 0, 0, 0, 0, 0, 0, 0, 0, 0, 0, 0, 0, 0, 0, 1, 1, 0, 0, 0, 0, 0, 0, 0, 0, 0, 0, 0, 0, 0, 0, 0, 0, 0, 0, 0, 0, 0, 0, 0, 0, 0, 0, 0, 0, 0, 0, 0, 0, 0, 0, 0, 1, 0, 0, 0, 0, 0, 0, 0, 0, 0, 0, 0, 1, 0, 0, 0, 0, 0, 0, 0, 0, 0, 0, 0, 0, 0, 0, 0, 0, 0, 0, 0, 0, 0, 0, 0, 1, 0, 1, 0, 0, 0, 0, 0, 0, 0, 0, 0, 0, 0, 0, 0, 0, 0, 0, 0, 1, 0, 0, 0, 0, 0, 0, 0, 0, 0, 0, 0, 0, 1, 0, 0, 0, 0, 0, 0, 0, 0, 0, 0, 0, 0, 0, 0, 0, 0, 0, 0, 0, 0, 0, 0, 0, 0, 0, 0, 0, 0, 0, 0, 0, 0, 0, 0, 0, 0, 0, 0, 0, 0, 0, 1, 0, 0, 0, 0, 0, 0, 0, 0, 0, 0, 0, 0, 0, 0, 0, 0]	[88797, 276734, 361469, 426660, 691867, 1340894, 264400, 581858, 3599, 674337, 60401, 1592393, 480746, 26280, 49842, 675311, 371539, 11434, 675313, 9277, 1368035, 401141, 558106, 1146882, 302314, 442013, 373806, 328173, 104700, 555972, 675163, 421332, 454076, 674573, 674496, 328137, 418414, 418487, 56131, 430642, 419580, 150451, 6723, 5666, 27341, 5985, 27575, 182232, 421902, 675339, 190629, 12506, 27229, 13928, 419622, 674813, 143284, 430124, 675309, 93895, 2465, 674924, 218758, 372438, 1785, 469580, 75453, 230659, 313314, 706046, 2208, 148018, 16303, 421058, 1280, 13758, 508532, 5528, 27648, 127755, 147, 705778, 42468, 675285, 675355, 674961, 674897, 61945, 641189, 27626, 453046, 11005, 1325, 219334, 1712, 60319, 674637, 374064, 419542, 40542, 77456, 182546, 47675, 2133, 46726, 346895, 674639, 625589, 111390, 16759, 699372, 15217, 33060, 55033, 27576, 102001, 675347, 110435, 674816, 20881, 674914, 674568, 77459, 1591028, 85305, 83724, 27340, 266225, 374719, 674321, 924, 14785, 6968, 675188, 150882, 139782, 230966, 8516, 96021, 193281, 164035, 61682, 14440, 441579, 305519, 389011, 1148, 675312, 675289, 2654, 675287, 37493, 1219, 16847, 11745, 1994, 360720, 36842, 68607, 1038384, 570147, 2327, 16735, 228121, 421066, 94571, 245084, 467361, 674750, 56432, 328158, 675153, 561889, 418411, 33664, 374052, 11819, 77207, 624125, 675144, 591037, 675207, 136161, 328201, 543, 712273, 788028, 46073, 169321, 164064, 139210, 515027, 10909, 65351, 3012, 453536, 111482, 6005, 405365, 26722, 304903, 675150, 404691, 454141, 11305, 397873, 17411, 9372, 381691, 311510, 65415, 122901, 229058, 140116, 13048, 91783, 248669, 446432, 371745, 144940, 28331, 1038996, 333157, 1405689, 66016, 104574, 139099, 30180, 1449169, 367860, 1383028, 65494, 577488, 147981, 374005, 624161, 4011, 342897, 674761, 675356, 421102, 76538, 371655, 77474, 51056, 188196, 32869, 49931, 54547, 469217, 21459, 460466, 24806, 42013, 241, 16581, 2994, 1615, 675124, 674805, 675213, 1277553, 363589, 675700, 33373, 63252, 34608, 674335, 291960, 75901, 77085, 304798, 675731, 5797, 82983, 364520, 44920, 109807, 27370, 674930, 77779, 1376107, 162546, 1379337, 35486, 22391, 181939, 675711, 12428, 88316, 1378015, 27629, 308174, 146, 16117, 485955, 9097, 27546, 105252, 574499, 1376019, 675206, 12825, 66273, 675152, 1376147, 77365, 338934, 19572, 119498, 2326, 485738, 1376092, 6914, 1380100, 469632, 27278, 51182, 27308, 162444, 17224, 1302583, 453532, 435188, 1216, 556, 1377257, 1078506, 17347, 325239, 246935, 100157, 208749, 699468, 53616, 675341, 44647, 100310, 12105, 421038, 1279, 33055, 674796, 100696, 716337, 33986, 675090, 27307, 32459, 138037, 16450, 675173, 1383264, 1853, 27029, 1045806, 57397, 6902, 1159, 29005, 27152, 18167, 619, 28976, 17169, 312304, 674617, 675063, 190484, 8209, 303542, 419463, 682257, 3965, 674683, 315123, 23522, 34094, 8543, 708075, 1788, 1376054, 139940, 675331, 453121, 365248, 495109, 1370, 2525, 419410, 6244, 674451, 252155, 209007, 618203, 29025, 351701, 674404, 554892, 263453, 1383552, 242716, 675253, 400344, 286065, 1677444, 1347273, 328400, 66029, 737541, 33216]	[276734, 361469, 426660, 691867, 1340894, 1277553]	[0, 0, 0, 0, 0, 0, 1, 1, 1, 1, 1, 1, 1, 1, 1, 1, 1, 1, 1, 1, 1, 1, 1, 1, 1, 1, 1, 1, 1, 1, 1, 1, 1, 1, 1, 1, 1, 1, 1, 1, 1, 1, 1, 1, 1, 1, 1, 1, 1, 1, 1, 1, 1, 1, 1, 1, 1, 1, 1, 1, 1, 1, 1, 1, 1, 1, 1, 1, 1, 1, 1, 1, 1, 1, 1, 1, 1, 1, 1, 1, 1, 1, 1, 1, 1, 1, 1, 1, 1, 1, 1, 1, 1, 1, 1, 1, 1, 1, 1, 1, 1, 1, 1, 1, 1, 1, 1, 1, 1, 1, 1, 1, 1, 1, 1, 1, 1, 1, 1, 1, 1, 1, 1, 1, 1, 1, 1, 1, 1, 1, 1, 1, 1, 1, 1, 1, 1, 1, 1, 1, 1, 1, 1, 1, 1, 1, 1, 1, 1, 1, 1, 1, 1, 1, 1, 1, 1, 1, 1, 1, 1, 1, 1, 1, 1, 1, 1, 1, 1, 1, 1, 1, 1, 1, 1, 1, 1, 1, 1, 1, 1, 1, 1, 1, 1, 1, 1, 1, 1, 1, 1, 1, 1, 1, 1, 1, 1, 1, 1, 1, 1, 1, 1, 1, 1, 1, 1, 1, 1, 1, 1, 1, 1, 1, 1, 1, 1, 1, 1, 1, 1, 1, 1, 1, 1, 1, 1, 1, 1, 1, 1, 1, 1, 1, 1, 1, 1, 1, 1, 1, 1, 1, 1, 1, 1, 1, 1, 1, 1, 1, 1, 1, 1, 1, 1, 1, 1, 1, 1, 1, 1, 1, 1, 1, 1, 1, 1, 1, 1, 1, 1, 1, 1, 1, 1, 1, 1, 1, 1, 1, 1, 1, 1, 1, 1, 1, 1, 1, 1, 1, 1, 1, 1, 1, 1, 1, 1, 1, 1, 1, 1, 1, 1, 1, 1, 1, 1, 1, 1, 1, 1, 1, 1, 1, 1, 1, 1, 1, 1, 1, 1, 1, 1, 1, 1, 1, 1, 1, 1, 1, 1, 1, 1, 1, 1, 1, 1, 1, 1, 1, 1, 1, 1, 1, 1, 1, 1, 1, 1, 1, 1, 1, 1, 1, 1, 1, 1, 1, 1, 1, 1, 1, 1, 1, 1, 1, 1, 1, 1, 1, 1, 1, 1, 1, 1, 1, 1, 1, 1, 1, 1, 1, 1, 1, 1, 1, 1, 1, 1, 1, 1, 1, 1, 1, 1, 1, 1, 1, 1, 1, 1, 1, 1, 1, 1, 1, 1, 1, 1, 1, 1]	0.3601599451285083	100126.0	Serine/threonine-protein kinase B-raf	SINGLE PROTEIN	Homo sapiens	Homo sapiens	0.16666666666666666	0.06082725060827251	0.9870466321243523	0.1126943005181347	0.10583941605839414
P15056	411	25	0.04	386	0.01295336787564767	6.0	405.0	EYE PAIN	3.088	0.31540018316167057	[0, 1, 1, 1, 1, 1, 0, 0, 0, 0, 0, 0, 0, 0, 0, 0, 0, 0, 0, 0, 0, 0, 0, 0, 0, 0, 0, 0, 0, 0, 0, 0, 0, 0, 0, 0, 0, 0, 0, 0, 0, 0, 0, 0, 0, 0, 0, 0, 0, 0, 0, 0, 0, 0, 0, 0, 0, 0, 0, 0, 0, 0, 0, 0, 0, 0, 0, 0, 0, 0, 0, 0, 0, 0, 0, 0, 0, 0, 0, 0, 0, 0, 0, 0, 0, 0, 0, 0, 0, 0, 0, 0, 0, 0, 0, 0, 0, 0, 0, 0, 0, 0, 0, 0, 0, 0, 0, 0, 0, 0, 0, 0, 0, 0, 0, 0, 0, 0, 0, 0, 0, 0, 0, 0, 0, 0, 0, 0, 0, 0, 0, 0, 0, 0, 0, 0, 0, 0, 0, 0, 0, 0, 0, 0, 0, 0, 0, 0, 0, 0, 0, 0, 0, 0, 0, 0, 0, 0, 0, 0, 0, 0, 0, 0, 0, 0, 0, 0, 0, 0, 0, 0, 0, 0, 0, 0, 0, 0, 0, 0, 0, 0, 0, 0, 0, 0, 0, 0, 0, 0, 0, 0, 0, 0, 0, 0, 0, 0, 0, 0, 0, 0, 0, 0, 0, 0, 0, 0, 0, 0, 0, 0, 0, 0, 0, 0, 0, 0, 0, 0, 0, 0, 0, 0, 0, 0, 0, 0, 0, 0, 0, 0, 0, 0, 0, 0, 0, 0, 0, 0, 0, 0, 0, 0, 0, 0, 0, 0, 0, 0, 0, 0, 0, 0, 0, 0, 0, 0, 0, 0, 0, 1, 0, 0, 0, 0, 0, 0, 0, 0, 0, 0, 0, 0, 0, 0, 0, 0, 0, 0, 0, 0, 0, 0, 0, 0, 0, 0, 0, 0, 0, 0, 0, 0, 0, 0, 0, 0, 0, 0, 0, 0, 0, 0, 0, 0, 0, 0, 0, 0, 0, 0, 0, 0, 0, 0, 0, 0, 0, 0, 0, 0, 0, 0, 0, 0, 0, 0, 0, 0, 0, 0, 0, 0, 0, 0, 0, 0, 0, 0, 0, 0, 0, 0, 0, 0, 0, 0, 0, 0, 0, 0, 0, 0, 0, 0, 0, 0, 0, 0, 0, 0, 0, 0, 0, 0, 0, 0, 0, 0, 0, 0, 0, 0, 0, 0, 0, 0, 0, 0, 0, 0, 0, 0, 0, 0, 0, 0, 0, 0, 0, 0, 0, 0, 0, 0, 0, 0, 0, 0, 0, 0, 0, 0, 0, 0, 0, 0, 0, 0, 0]	[0, 0, 0, 1, 0, 0, 0, 0, 0, 0, 0, 0, 0, 0, 0, 0, 0, 0, 0, 0, 0, 0, 0, 0, 0, 0, 0, 0, 0, 0, 0, 0, 0, 0, 0, 0, 1, 0, 0, 0, 0, 0, 0, 0, 0, 0, 0, 1, 0, 0, 0, 0, 0, 0, 0, 0, 0, 0, 0, 0, 0, 0, 0, 0, 0, 0, 0, 0, 0, 0, 0, 0, 0, 0, 0, 0, 0, 0, 0, 0, 0, 0, 1, 0, 0, 0, 0, 0, 0, 0, 0, 0, 0, 1, 0, 0, 0, 0, 0, 0, 0, 0, 0, 0, 0, 0, 0, 0, 0, 0, 0, 0, 0, 0, 0, 0, 0, 0, 1, 1, 0, 1, 0, 0, 0, 0, 0, 0, 0, 0, 0, 0, 0, 0, 0, 0, 0, 0, 0, 0, 0, 0, 0, 0, 0, 0, 0, 0, 0, 0, 1, 0, 0, 0, 0, 0, 0, 0, 0, 1, 0, 0, 0, 0, 0, 1, 0, 0, 1, 0, 0, 0, 0, 0, 0, 0, 1, 0, 0, 0, 0, 0, 0, 0, 0, 0, 0, 0, 0, 0, 0, 0, 0, 0, 0, 1, 0, 0, 0, 0, 0, 0, 0, 0, 0, 0, 0, 0, 0, 0, 0, 0, 0, 0, 0, 1, 0, 0, 0, 1, 0, 0, 0, 0, 0, 0, 0, 0, 0, 0, 0, 1, 0, 0, 0, 0, 0, 0, 0, 0, 0, 0, 0, 0, 0, 0, 0, 0, 0, 0, 0, 0, 0, 0, 0, 0, 0, 0, 0, 0, 0, 0, 0, 1, 0, 0, 0, 0, 0, 0, 0, 0, 0, 0, 0, 0, 0, 0, 0, 0, 0, 0, 0, 0, 0, 0, 0, 1, 0, 0, 0, 0, 0, 0, 0, 0, 0, 0, 1, 0, 0, 0, 0, 0, 0, 0, 0, 0, 0, 1, 0, 0, 0, 0, 0, 0, 0, 1, 0, 0, 0, 0, 0, 0, 0, 0, 0, 0, 0, 0, 0, 0, 0, 1, 1, 0, 0, 0, 0, 0, 0, 0, 0, 0, 0, 0, 0, 0, 0, 0, 0, 0, 0, 0, 0, 0, 0, 0, 0, 0, 0, 0, 0, 0, 0, 0, 0, 0, 0, 0, 0, 0, 0, 1, 0, 0, 0, 0, 0, 0, 0, 0, 0, 0, 0, 0, 0, 0, 0, 0, 0, 0, 0, 0, 0, 0, 0, 0, 0, 0, 0, 0, 0, 0, 0, 0, 0, 0, 0, 0, 0]	[88797, 276734, 361469, 426660, 691867, 1340894, 264400, 581858, 3599, 674337, 60401, 1592393, 480746, 26280, 49842, 675311, 371539, 11434, 675313, 9277, 1368035, 401141, 558106, 1146882, 302314, 442013, 373806, 328173, 104700, 555972, 675163, 421332, 454076, 674573, 674496, 328137, 418414, 418487, 56131, 430642, 419580, 150451, 6723, 5666, 27341, 5985, 27575, 182232, 421902, 675339, 190629, 12506, 27229, 13928, 419622, 674813, 143284, 430124, 675309, 93895, 2465, 674924, 218758, 372438, 1785, 469580, 75453, 230659, 313314, 706046, 2208, 148018, 16303, 421058, 1280, 13758, 508532, 5528, 27648, 127755, 147, 705778, 42468, 675285, 675355, 674961, 674897, 61945, 641189, 27626, 453046, 11005, 1325, 219334, 1712, 60319, 674637, 374064, 419542, 40542, 77456, 182546, 47675, 2133, 46726, 346895, 674639, 625589, 111390, 16759, 699372, 15217, 33060, 55033, 27576, 102001, 675347, 110435, 674816, 20881, 674914, 674568, 77459, 1591028, 85305, 83724, 27340, 266225, 374719, 674321, 924, 14785, 6968, 675188, 150882, 139782, 230966, 8516, 96021, 193281, 164035, 61682, 14440, 441579, 305519, 389011, 1148, 675312, 675289, 2654, 675287, 37493, 1219, 16847, 11745, 1994, 360720, 36842, 68607, 1038384, 570147, 2327, 16735, 228121, 421066, 94571, 245084, 467361, 674750, 56432, 328158, 675153, 561889, 418411, 33664, 374052, 11819, 77207, 624125, 675144, 591037, 675207, 136161, 328201, 543, 712273, 788028, 46073, 169321, 164064, 139210, 515027, 10909, 65351, 3012, 453536, 111482, 6005, 405365, 26722, 304903, 675150, 404691, 454141, 11305, 397873, 17411, 9372, 381691, 311510, 65415, 122901, 229058, 140116, 13048, 91783, 248669, 446432, 371745, 144940, 28331, 1038996, 333157, 1405689, 66016, 104574, 139099, 30180, 1449169, 367860, 1383028, 65494, 577488, 147981, 374005, 624161, 4011, 342897, 674761, 675356, 421102, 76538, 371655, 77474, 51056, 188196, 32869, 49931, 54547, 469217, 21459, 460466, 24806, 42013, 241, 16581, 2994, 1615, 675124, 674805, 675213, 1277553, 363589, 675700, 33373, 63252, 34608, 674335, 291960, 75901, 77085, 304798, 675731, 5797, 82983, 364520, 44920, 109807, 27370, 674930, 77779, 1376107, 162546, 1379337, 35486, 22391, 181939, 675711, 12428, 88316, 1378015, 27629, 308174, 146, 16117, 485955, 9097, 27546, 105252, 574499, 1376019, 675206, 12825, 66273, 675152, 1376147, 77365, 338934, 19572, 119498, 2326, 485738, 1376092, 6914, 1380100, 469632, 27278, 51182, 27308, 162444, 17224, 1302583, 453532, 435188, 1216, 556, 1377257, 1078506, 17347, 325239, 246935, 100157, 208749, 699468, 53616, 675341, 44647, 100310, 12105, 421038, 1279, 33055, 674796, 100696, 716337, 33986, 675090, 27307, 32459, 138037, 16450, 675173, 1383264, 1853, 27029, 1045806, 57397, 6902, 1159, 29005, 27152, 18167, 619, 28976, 17169, 312304, 674617, 675063, 190484, 8209, 303542, 419463, 682257, 3965, 674683, 315123, 23522, 34094, 8543, 708075, 1788, 1376054, 139940, 675331, 453121, 365248, 495109, 1370, 2525, 419410, 6244, 674451, 252155, 209007, 618203, 29025, 351701, 674404, 554892, 263453, 1383552, 242716, 675253, 400344, 286065, 1677444, 1347273, 328400, 66029, 737541, 33216]	[276734, 361469, 426660, 691867, 1340894, 1277553]	[0, 0, 0, 0, 0, 0, 1, 1, 1, 1, 1, 1, 1, 1, 1, 1, 1, 1, 1, 1, 1, 1, 1, 1, 1, 1, 1, 1, 1, 1, 1, 1, 1, 1, 1, 1, 1, 1, 1, 1, 1, 1, 1, 1, 1, 1, 1, 1, 1, 1, 1, 1, 1, 1, 1, 1, 1, 1, 1, 1, 1, 1, 1, 1, 1, 1, 1, 1, 1, 1, 1, 1, 1, 1, 1, 1, 1, 1, 1, 1, 1, 1, 1, 1, 1, 1, 1, 1, 1, 1, 1, 1, 1, 1, 1, 1, 1, 1, 1, 1, 1, 1, 1, 1, 1, 1, 1, 1, 1, 1, 1, 1, 1, 1, 1, 1, 1, 1, 1, 1, 1, 1, 1, 1, 1, 1, 1, 1, 1, 1, 1, 1, 1, 1, 1, 1, 1, 1, 1, 1, 1, 1, 1, 1, 1, 1, 1, 1, 1, 1, 1, 1, 1, 1, 1, 1, 1, 1, 1, 1, 1, 1, 1, 1, 1, 1, 1, 1, 1, 1, 1, 1, 1, 1, 1, 1, 1, 1, 1, 1, 1, 1, 1, 1, 1, 1, 1, 1, 1, 1, 1, 1, 1, 1, 1, 1, 1, 1, 1, 1, 1, 1, 1, 1, 1, 1, 1, 1, 1, 1, 1, 1, 1, 1, 1, 1, 1, 1, 1, 1, 1, 1, 1, 1, 1, 1, 1, 1, 1, 1, 1, 1, 1, 1, 1, 1, 1, 1, 1, 1, 1, 1, 1, 1, 1, 1, 1, 1, 1, 1, 1, 1, 1, 1, 1, 1, 1, 1, 1, 1, 1, 1, 1, 1, 1, 1, 1, 1, 1, 1, 1, 1, 1, 1, 1, 1, 1, 1, 1, 1, 1, 1, 1, 1, 1, 1, 1, 1, 1, 1, 1, 1, 1, 1, 1, 1, 1, 1, 1, 1, 1, 1, 1, 1, 1, 1, 1, 1, 1, 1, 1, 1, 1, 1, 1, 1, 1, 1, 1, 1, 1, 1, 1, 1, 1, 1, 1, 1, 1, 1, 1, 1, 1, 1, 1, 1, 1, 1, 1, 1, 1, 1, 1, 1, 1, 1, 1, 1, 1, 1, 1, 1, 1, 1, 1, 1, 1, 1, 1, 1, 1, 1, 1, 1, 1, 1, 1, 1, 1, 1, 1, 1, 1, 1, 1, 1, 1, 1, 1, 1, 1, 1, 1, 1, 1, 1, 1, 1, 1, 1, 1, 1, 1, 1, 1, 1, 1, 1, 1, 1, 1, 1, 1, 1, 1, 1, 1, 1, 1, 1, 1]	0.3601599451285083	100126.0	Serine/threonine-protein kinase B-raf	SINGLE PROTEIN	Homo sapiens	Homo sapiens	0.16666666666666666	0.06082725060827251	0.9870466321243523	0.1126943005181347	0.10583941605839414
P15056	411	25	0.04	386	0.01295336787564767	6.0	405.0	UPPER RESPIRATORY TRACT INFECTION	3.088	0.31540018316167057	[0, 1, 1, 1, 1, 1, 0, 0, 0, 0, 0, 0, 0, 0, 0, 0, 0, 0, 0, 0, 0, 0, 0, 0, 0, 0, 0, 0, 0, 0, 0, 0, 0, 0, 0, 0, 0, 0, 0, 0, 0, 0, 0, 0, 0, 0, 0, 0, 0, 0, 0, 0, 0, 0, 0, 0, 0, 0, 0, 0, 0, 0, 0, 0, 0, 0, 0, 0, 0, 0, 0, 0, 0, 0, 0, 0, 0, 0, 0, 0, 0, 0, 0, 0, 0, 0, 0, 0, 0, 0, 0, 0, 0, 0, 0, 0, 0, 0, 0, 0, 0, 0, 0, 0, 0, 0, 0, 0, 0, 0, 0, 0, 0, 0, 0, 0, 0, 0, 0, 0, 0, 0, 0, 0, 0, 0, 0, 0, 0, 0, 0, 0, 0, 0, 0, 0, 0, 0, 0, 0, 0, 0, 0, 0, 0, 0, 0, 0, 0, 0, 0, 0, 0, 0, 0, 0, 0, 0, 0, 0, 0, 0, 0, 0, 0, 0, 0, 0, 0, 0, 0, 0, 0, 0, 0, 0, 0, 0, 0, 0, 0, 0, 0, 0, 0, 0, 0, 0, 0, 0, 0, 0, 0, 0, 0, 0, 0, 0, 0, 0, 0, 0, 0, 0, 0, 0, 0, 0, 0, 0, 0, 0, 0, 0, 0, 0, 0, 0, 0, 0, 0, 0, 0, 0, 0, 0, 0, 0, 0, 0, 0, 0, 0, 0, 0, 0, 0, 0, 0, 0, 0, 0, 0, 0, 0, 0, 0, 0, 0, 0, 0, 0, 0, 0, 0, 0, 0, 0, 0, 0, 0, 1, 0, 0, 0, 0, 0, 0, 0, 0, 0, 0, 0, 0, 0, 0, 0, 0, 0, 0, 0, 0, 0, 0, 0, 0, 0, 0, 0, 0, 0, 0, 0, 0, 0, 0, 0, 0, 0, 0, 0, 0, 0, 0, 0, 0, 0, 0, 0, 0, 0, 0, 0, 0, 0, 0, 0, 0, 0, 0, 0, 0, 0, 0, 0, 0, 0, 0, 0, 0, 0, 0, 0, 0, 0, 0, 0, 0, 0, 0, 0, 0, 0, 0, 0, 0, 0, 0, 0, 0, 0, 0, 0, 0, 0, 0, 0, 0, 0, 0, 0, 0, 0, 0, 0, 0, 0, 0, 0, 0, 0, 0, 0, 0, 0, 0, 0, 0, 0, 0, 0, 0, 0, 0, 0, 0, 0, 0, 0, 0, 0, 0, 0, 0, 0, 0, 0, 0, 0, 0, 0, 0, 0, 0, 0, 0, 0, 0, 0, 0, 0]	[0, 0, 0, 1, 0, 0, 0, 0, 0, 0, 0, 0, 0, 0, 0, 0, 0, 0, 0, 0, 0, 0, 0, 0, 0, 0, 0, 0, 0, 0, 0, 0, 0, 0, 0, 0, 0, 0, 0, 0, 0, 1, 0, 0, 0, 0, 0, 0, 0, 0, 0, 0, 0, 0, 0, 0, 0, 0, 0, 0, 1, 0, 0, 0, 0, 0, 0, 0, 0, 0, 0, 0, 0, 1, 0, 0, 0, 0, 0, 0, 0, 0, 0, 0, 0, 0, 0, 0, 0, 0, 0, 0, 0, 0, 0, 0, 0, 0, 0, 0, 0, 0, 0, 0, 0, 1, 0, 0, 0, 0, 0, 0, 0, 0, 0, 0, 0, 0, 0, 0, 0, 0, 0, 0, 0, 0, 0, 0, 0, 0, 0, 0, 0, 0, 0, 0, 0, 0, 0, 1, 0, 0, 0, 0, 0, 0, 0, 0, 0, 0, 0, 0, 0, 1, 0, 0, 0, 1, 0, 0, 0, 0, 0, 0, 0, 0, 0, 1, 0, 0, 0, 0, 0, 0, 0, 0, 0, 0, 0, 0, 0, 0, 0, 0, 0, 0, 0, 0, 0, 0, 0, 0, 0, 0, 0, 0, 0, 0, 1, 0, 0, 0, 0, 0, 1, 0, 0, 0, 0, 0, 0, 0, 0, 0, 0, 0, 0, 0, 0, 0, 0, 0, 0, 0, 0, 0, 0, 0, 0, 1, 0, 0, 0, 0, 0, 1, 0, 0, 0, 1, 0, 0, 0, 0, 0, 0, 0, 1, 0, 0, 0, 0, 0, 0, 0, 0, 0, 0, 0, 1, 0, 0, 1, 0, 0, 0, 0, 0, 0, 0, 0, 0, 0, 0, 0, 0, 0, 0, 0, 0, 0, 0, 0, 1, 0, 0, 0, 0, 0, 0, 0, 0, 0, 0, 0, 1, 0, 0, 1, 0, 0, 0, 0, 0, 0, 0, 0, 0, 0, 0, 0, 0, 1, 0, 1, 0, 0, 0, 0, 0, 0, 1, 0, 0, 0, 0, 0, 0, 0, 0, 0, 0, 0, 0, 0, 0, 0, 0, 0, 0, 0, 0, 0, 0, 0, 0, 0, 0, 0, 0, 0, 0, 1, 0, 0, 0, 0, 0, 0, 0, 0, 0, 0, 0, 0, 0, 0, 0, 0, 0, 0, 0, 0, 0, 0, 0, 0, 0, 0, 0, 0, 0, 0, 0, 0, 0, 0, 0, 0, 0, 0, 0, 0, 0, 0, 0, 0, 0, 0, 1, 0, 0, 0, 0, 0, 0, 0, 0, 0, 0, 0]	[88797, 276734, 361469, 426660, 691867, 1340894, 264400, 581858, 3599, 674337, 60401, 1592393, 480746, 26280, 49842, 675311, 371539, 11434, 675313, 9277, 1368035, 401141, 558106, 1146882, 302314, 442013, 373806, 328173, 104700, 555972, 675163, 421332, 454076, 674573, 674496, 328137, 418414, 418487, 56131, 430642, 419580, 150451, 6723, 5666, 27341, 5985, 27575, 182232, 421902, 675339, 190629, 12506, 27229, 13928, 419622, 674813, 143284, 430124, 675309, 93895, 2465, 674924, 218758, 372438, 1785, 469580, 75453, 230659, 313314, 706046, 2208, 148018, 16303, 421058, 1280, 13758, 508532, 5528, 27648, 127755, 147, 705778, 42468, 675285, 675355, 674961, 674897, 61945, 641189, 27626, 453046, 11005, 1325, 219334, 1712, 60319, 674637, 374064, 419542, 40542, 77456, 182546, 47675, 2133, 46726, 346895, 674639, 625589, 111390, 16759, 699372, 15217, 33060, 55033, 27576, 102001, 675347, 110435, 674816, 20881, 674914, 674568, 77459, 1591028, 85305, 83724, 27340, 266225, 374719, 674321, 924, 14785, 6968, 675188, 150882, 139782, 230966, 8516, 96021, 193281, 164035, 61682, 14440, 441579, 305519, 389011, 1148, 675312, 675289, 2654, 675287, 37493, 1219, 16847, 11745, 1994, 360720, 36842, 68607, 1038384, 570147, 2327, 16735, 228121, 421066, 94571, 245084, 467361, 674750, 56432, 328158, 675153, 561889, 418411, 33664, 374052, 11819, 77207, 624125, 675144, 591037, 675207, 136161, 328201, 543, 712273, 788028, 46073, 169321, 164064, 139210, 515027, 10909, 65351, 3012, 453536, 111482, 6005, 405365, 26722, 304903, 675150, 404691, 454141, 11305, 397873, 17411, 9372, 381691, 311510, 65415, 122901, 229058, 140116, 13048, 91783, 248669, 446432, 371745, 144940, 28331, 1038996, 333157, 1405689, 66016, 104574, 139099, 30180, 1449169, 367860, 1383028, 65494, 577488, 147981, 374005, 624161, 4011, 342897, 674761, 675356, 421102, 76538, 371655, 77474, 51056, 188196, 32869, 49931, 54547, 469217, 21459, 460466, 24806, 42013, 241, 16581, 2994, 1615, 675124, 674805, 675213, 1277553, 363589, 675700, 33373, 63252, 34608, 674335, 291960, 75901, 77085, 304798, 675731, 5797, 82983, 364520, 44920, 109807, 27370, 674930, 77779, 1376107, 162546, 1379337, 35486, 22391, 181939, 675711, 12428, 88316, 1378015, 27629, 308174, 146, 16117, 485955, 9097, 27546, 105252, 574499, 1376019, 675206, 12825, 66273, 675152, 1376147, 77365, 338934, 19572, 119498, 2326, 485738, 1376092, 6914, 1380100, 469632, 27278, 51182, 27308, 162444, 17224, 1302583, 453532, 435188, 1216, 556, 1377257, 1078506, 17347, 325239, 246935, 100157, 208749, 699468, 53616, 675341, 44647, 100310, 12105, 421038, 1279, 33055, 674796, 100696, 716337, 33986, 675090, 27307, 32459, 138037, 16450, 675173, 1383264, 1853, 27029, 1045806, 57397, 6902, 1159, 29005, 27152, 18167, 619, 28976, 17169, 312304, 674617, 675063, 190484, 8209, 303542, 419463, 682257, 3965, 674683, 315123, 23522, 34094, 8543, 708075, 1788, 1376054, 139940, 675331, 453121, 365248, 495109, 1370, 2525, 419410, 6244, 674451, 252155, 209007, 618203, 29025, 351701, 674404, 554892, 263453, 1383552, 242716, 675253, 400344, 286065, 1677444, 1347273, 328400, 66029, 737541, 33216]	[276734, 361469, 426660, 691867, 1340894, 1277553]	[0, 0, 0, 0, 0, 0, 1, 1, 1, 1, 1, 1, 1, 1, 1, 1, 1, 1, 1, 1, 1, 1, 1, 1, 1, 1, 1, 1, 1, 1, 1, 1, 1, 1, 1, 1, 1, 1, 1, 1, 1, 1, 1, 1, 1, 1, 1, 1, 1, 1, 1, 1, 1, 1, 1, 1, 1, 1, 1, 1, 1, 1, 1, 1, 1, 1, 1, 1, 1, 1, 1, 1, 1, 1, 1, 1, 1, 1, 1, 1, 1, 1, 1, 1, 1, 1, 1, 1, 1, 1, 1, 1, 1, 1, 1, 1, 1, 1, 1, 1, 1, 1, 1, 1, 1, 1, 1, 1, 1, 1, 1, 1, 1, 1, 1, 1, 1, 1, 1, 1, 1, 1, 1, 1, 1, 1, 1, 1, 1, 1, 1, 1, 1, 1, 1, 1, 1, 1, 1, 1, 1, 1, 1, 1, 1, 1, 1, 1, 1, 1, 1, 1, 1, 1, 1, 1, 1, 1, 1, 1, 1, 1, 1, 1, 1, 1, 1, 1, 1, 1, 1, 1, 1, 1, 1, 1, 1, 1, 1, 1, 1, 1, 1, 1, 1, 1, 1, 1, 1, 1, 1, 1, 1, 1, 1, 1, 1, 1, 1, 1, 1, 1, 1, 1, 1, 1, 1, 1, 1, 1, 1, 1, 1, 1, 1, 1, 1, 1, 1, 1, 1, 1, 1, 1, 1, 1, 1, 1, 1, 1, 1, 1, 1, 1, 1, 1, 1, 1, 1, 1, 1, 1, 1, 1, 1, 1, 1, 1, 1, 1, 1, 1, 1, 1, 1, 1, 1, 1, 1, 1, 1, 1, 1, 1, 1, 1, 1, 1, 1, 1, 1, 1, 1, 1, 1, 1, 1, 1, 1, 1, 1, 1, 1, 1, 1, 1, 1, 1, 1, 1, 1, 1, 1, 1, 1, 1, 1, 1, 1, 1, 1, 1, 1, 1, 1, 1, 1, 1, 1, 1, 1, 1, 1, 1, 1, 1, 1, 1, 1, 1, 1, 1, 1, 1, 1, 1, 1, 1, 1, 1, 1, 1, 1, 1, 1, 1, 1, 1, 1, 1, 1, 1, 1, 1, 1, 1, 1, 1, 1, 1, 1, 1, 1, 1, 1, 1, 1, 1, 1, 1, 1, 1, 1, 1, 1, 1, 1, 1, 1, 1, 1, 1, 1, 1, 1, 1, 1, 1, 1, 1, 1, 1, 1, 1, 1, 1, 1, 1, 1, 1, 1, 1, 1, 1, 1, 1, 1, 1, 1, 1, 1, 1, 1, 1, 1, 1, 1, 1, 1, 1, 1]	0.3601599451285083	100126.0	Serine/threonine-protein kinase B-raf	SINGLE PROTEIN	Homo sapiens	Homo sapiens	0.16666666666666666	0.06082725060827251	0.9870466321243523	0.1126943005181347	0.10583941605839414
P15056	411	25	0.04	386	0.01295336787564767	6.0	405.0	FLUID RETENTION	3.088	0.31540018316167057	[0, 1, 1, 1, 1, 1, 0, 0, 0, 0, 0, 0, 0, 0, 0, 0, 0, 0, 0, 0, 0, 0, 0, 0, 0, 0, 0, 0, 0, 0, 0, 0, 0, 0, 0, 0, 0, 0, 0, 0, 0, 0, 0, 0, 0, 0, 0, 0, 0, 0, 0, 0, 0, 0, 0, 0, 0, 0, 0, 0, 0, 0, 0, 0, 0, 0, 0, 0, 0, 0, 0, 0, 0, 0, 0, 0, 0, 0, 0, 0, 0, 0, 0, 0, 0, 0, 0, 0, 0, 0, 0, 0, 0, 0, 0, 0, 0, 0, 0, 0, 0, 0, 0, 0, 0, 0, 0, 0, 0, 0, 0, 0, 0, 0, 0, 0, 0, 0, 0, 0, 0, 0, 0, 0, 0, 0, 0, 0, 0, 0, 0, 0, 0, 0, 0, 0, 0, 0, 0, 0, 0, 0, 0, 0, 0, 0, 0, 0, 0, 0, 0, 0, 0, 0, 0, 0, 0, 0, 0, 0, 0, 0, 0, 0, 0, 0, 0, 0, 0, 0, 0, 0, 0, 0, 0, 0, 0, 0, 0, 0, 0, 0, 0, 0, 0, 0, 0, 0, 0, 0, 0, 0, 0, 0, 0, 0, 0, 0, 0, 0, 0, 0, 0, 0, 0, 0, 0, 0, 0, 0, 0, 0, 0, 0, 0, 0, 0, 0, 0, 0, 0, 0, 0, 0, 0, 0, 0, 0, 0, 0, 0, 0, 0, 0, 0, 0, 0, 0, 0, 0, 0, 0, 0, 0, 0, 0, 0, 0, 0, 0, 0, 0, 0, 0, 0, 0, 0, 0, 0, 0, 0, 1, 0, 0, 0, 0, 0, 0, 0, 0, 0, 0, 0, 0, 0, 0, 0, 0, 0, 0, 0, 0, 0, 0, 0, 0, 0, 0, 0, 0, 0, 0, 0, 0, 0, 0, 0, 0, 0, 0, 0, 0, 0, 0, 0, 0, 0, 0, 0, 0, 0, 0, 0, 0, 0, 0, 0, 0, 0, 0, 0, 0, 0, 0, 0, 0, 0, 0, 0, 0, 0, 0, 0, 0, 0, 0, 0, 0, 0, 0, 0, 0, 0, 0, 0, 0, 0, 0, 0, 0, 0, 0, 0, 0, 0, 0, 0, 0, 0, 0, 0, 0, 0, 0, 0, 0, 0, 0, 0, 0, 0, 0, 0, 0, 0, 0, 0, 0, 0, 0, 0, 0, 0, 0, 0, 0, 0, 0, 0, 0, 0, 0, 0, 0, 0, 0, 0, 0, 0, 0, 0, 0, 0, 0, 0, 0, 0, 0, 0, 0, 0]	[0, 0, 0, 1, 0, 0, 0, 1, 0, 0, 0, 0, 0, 0, 0, 0, 0, 0, 0, 0, 0, 0, 0, 0, 0, 0, 0, 0, 0, 0, 0, 0, 0, 0, 0, 1, 0, 0, 0, 0, 0, 0, 0, 0, 0, 0, 1, 0, 0, 1, 0, 0, 1, 0, 0, 0, 0, 0, 0, 0, 0, 0, 0, 0, 0, 0, 1, 0, 0, 0, 0, 0, 0, 0, 0, 0, 0, 0, 0, 0, 0, 0, 0, 0, 0, 1, 1, 0, 0, 0, 0, 0, 0, 0, 0, 0, 0, 0, 0, 0, 0, 1, 0, 0, 0, 0, 0, 0, 0, 0, 0, 0, 0, 0, 0, 0, 0, 0, 0, 0, 0, 0, 0, 0, 0, 0, 0, 0, 0, 0, 0, 0, 0, 0, 0, 0, 0, 1, 0, 0, 0, 0, 0, 0, 0, 0, 0, 0, 0, 0, 1, 0, 0, 0, 0, 0, 0, 0, 0, 0, 0, 0, 0, 0, 0, 0, 0, 0, 0, 0, 0, 0, 0, 0, 0, 0, 0, 0, 0, 0, 0, 0, 0, 0, 0, 0, 1, 0, 0, 0, 0, 0, 0, 0, 0, 0, 0, 0, 0, 0, 0, 0, 0, 0, 0, 0, 0, 0, 0, 1, 0, 0, 0, 0, 0, 0, 0, 0, 0, 0, 0, 0, 0, 0, 0, 0, 0, 0, 0, 0, 0, 0, 0, 0, 0, 0, 0, 0, 0, 0, 0, 0, 0, 0, 0, 0, 0, 0, 0, 0, 0, 0, 0, 0, 0, 0, 0, 0, 0, 0, 0, 0, 0, 0, 0, 0, 0, 0, 0, 0, 0, 0, 0, 0, 0, 0, 0, 0, 1, 0, 0, 0, 0, 1, 0, 0, 0, 0, 0, 1, 0, 0, 0, 0, 0, 1, 1, 0, 0, 0, 0, 0, 0, 0, 0, 0, 0, 0, 0, 1, 0, 0, 0, 0, 0, 0, 0, 0, 0, 0, 0, 0, 0, 0, 0, 0, 0, 0, 0, 0, 0, 0, 0, 0, 0, 0, 0, 0, 0, 0, 0, 0, 0, 0, 0, 0, 1, 0, 0, 0, 0, 0, 1, 0, 0, 0, 0, 0, 0, 0, 1, 0, 0, 0, 0, 0, 0, 0, 0, 0, 0, 1, 0, 0, 0, 0, 0, 0, 0, 0, 0, 0, 0, 0, 0, 1, 0, 0, 0, 0, 0, 0, 0, 0, 0, 0, 0, 0, 0, 0, 0, 0, 0, 0, 0, 0, 0, 0, 0, 0, 0]	[88797, 276734, 361469, 426660, 691867, 1340894, 264400, 581858, 3599, 674337, 60401, 1592393, 480746, 26280, 49842, 675311, 371539, 11434, 675313, 9277, 1368035, 401141, 558106, 1146882, 302314, 442013, 373806, 328173, 104700, 555972, 675163, 421332, 454076, 674573, 674496, 328137, 418414, 418487, 56131, 430642, 419580, 150451, 6723, 5666, 27341, 5985, 27575, 182232, 421902, 675339, 190629, 12506, 27229, 13928, 419622, 674813, 143284, 430124, 675309, 93895, 2465, 674924, 218758, 372438, 1785, 469580, 75453, 230659, 313314, 706046, 2208, 148018, 16303, 421058, 1280, 13758, 508532, 5528, 27648, 127755, 147, 705778, 42468, 675285, 675355, 674961, 674897, 61945, 641189, 27626, 453046, 11005, 1325, 219334, 1712, 60319, 674637, 374064, 419542, 40542, 77456, 182546, 47675, 2133, 46726, 346895, 674639, 625589, 111390, 16759, 699372, 15217, 33060, 55033, 27576, 102001, 675347, 110435, 674816, 20881, 674914, 674568, 77459, 1591028, 85305, 83724, 27340, 266225, 374719, 674321, 924, 14785, 6968, 675188, 150882, 139782, 230966, 8516, 96021, 193281, 164035, 61682, 14440, 441579, 305519, 389011, 1148, 675312, 675289, 2654, 675287, 37493, 1219, 16847, 11745, 1994, 360720, 36842, 68607, 1038384, 570147, 2327, 16735, 228121, 421066, 94571, 245084, 467361, 674750, 56432, 328158, 675153, 561889, 418411, 33664, 374052, 11819, 77207, 624125, 675144, 591037, 675207, 136161, 328201, 543, 712273, 788028, 46073, 169321, 164064, 139210, 515027, 10909, 65351, 3012, 453536, 111482, 6005, 405365, 26722, 304903, 675150, 404691, 454141, 11305, 397873, 17411, 9372, 381691, 311510, 65415, 122901, 229058, 140116, 13048, 91783, 248669, 446432, 371745, 144940, 28331, 1038996, 333157, 1405689, 66016, 104574, 139099, 30180, 1449169, 367860, 1383028, 65494, 577488, 147981, 374005, 624161, 4011, 342897, 674761, 675356, 421102, 76538, 371655, 77474, 51056, 188196, 32869, 49931, 54547, 469217, 21459, 460466, 24806, 42013, 241, 16581, 2994, 1615, 675124, 674805, 675213, 1277553, 363589, 675700, 33373, 63252, 34608, 674335, 291960, 75901, 77085, 304798, 675731, 5797, 82983, 364520, 44920, 109807, 27370, 674930, 77779, 1376107, 162546, 1379337, 35486, 22391, 181939, 675711, 12428, 88316, 1378015, 27629, 308174, 146, 16117, 485955, 9097, 27546, 105252, 574499, 1376019, 675206, 12825, 66273, 675152, 1376147, 77365, 338934, 19572, 119498, 2326, 485738, 1376092, 6914, 1380100, 469632, 27278, 51182, 27308, 162444, 17224, 1302583, 453532, 435188, 1216, 556, 1377257, 1078506, 17347, 325239, 246935, 100157, 208749, 699468, 53616, 675341, 44647, 100310, 12105, 421038, 1279, 33055, 674796, 100696, 716337, 33986, 675090, 27307, 32459, 138037, 16450, 675173, 1383264, 1853, 27029, 1045806, 57397, 6902, 1159, 29005, 27152, 18167, 619, 28976, 17169, 312304, 674617, 675063, 190484, 8209, 303542, 419463, 682257, 3965, 674683, 315123, 23522, 34094, 8543, 708075, 1788, 1376054, 139940, 675331, 453121, 365248, 495109, 1370, 2525, 419410, 6244, 674451, 252155, 209007, 618203, 29025, 351701, 674404, 554892, 263453, 1383552, 242716, 675253, 400344, 286065, 1677444, 1347273, 328400, 66029, 737541, 33216]	[276734, 361469, 426660, 691867, 1340894, 1277553]	[0, 0, 0, 0, 0, 0, 1, 1, 1, 1, 1, 1, 1, 1, 1, 1, 1, 1, 1, 1, 1, 1, 1, 1, 1, 1, 1, 1, 1, 1, 1, 1, 1, 1, 1, 1, 1, 1, 1, 1, 1, 1, 1, 1, 1, 1, 1, 1, 1, 1, 1, 1, 1, 1, 1, 1, 1, 1, 1, 1, 1, 1, 1, 1, 1, 1, 1, 1, 1, 1, 1, 1, 1, 1, 1, 1, 1, 1, 1, 1, 1, 1, 1, 1, 1, 1, 1, 1, 1, 1, 1, 1, 1, 1, 1, 1, 1, 1, 1, 1, 1, 1, 1, 1, 1, 1, 1, 1, 1, 1, 1, 1, 1, 1, 1, 1, 1, 1, 1, 1, 1, 1, 1, 1, 1, 1, 1, 1, 1, 1, 1, 1, 1, 1, 1, 1, 1, 1, 1, 1, 1, 1, 1, 1, 1, 1, 1, 1, 1, 1, 1, 1, 1, 1, 1, 1, 1, 1, 1, 1, 1, 1, 1, 1, 1, 1, 1, 1, 1, 1, 1, 1, 1, 1, 1, 1, 1, 1, 1, 1, 1, 1, 1, 1, 1, 1, 1, 1, 1, 1, 1, 1, 1, 1, 1, 1, 1, 1, 1, 1, 1, 1, 1, 1, 1, 1, 1, 1, 1, 1, 1, 1, 1, 1, 1, 1, 1, 1, 1, 1, 1, 1, 1, 1, 1, 1, 1, 1, 1, 1, 1, 1, 1, 1, 1, 1, 1, 1, 1, 1, 1, 1, 1, 1, 1, 1, 1, 1, 1, 1, 1, 1, 1, 1, 1, 1, 1, 1, 1, 1, 1, 1, 1, 1, 1, 1, 1, 1, 1, 1, 1, 1, 1, 1, 1, 1, 1, 1, 1, 1, 1, 1, 1, 1, 1, 1, 1, 1, 1, 1, 1, 1, 1, 1, 1, 1, 1, 1, 1, 1, 1, 1, 1, 1, 1, 1, 1, 1, 1, 1, 1, 1, 1, 1, 1, 1, 1, 1, 1, 1, 1, 1, 1, 1, 1, 1, 1, 1, 1, 1, 1, 1, 1, 1, 1, 1, 1, 1, 1, 1, 1, 1, 1, 1, 1, 1, 1, 1, 1, 1, 1, 1, 1, 1, 1, 1, 1, 1, 1, 1, 1, 1, 1, 1, 1, 1, 1, 1, 1, 1, 1, 1, 1, 1, 1, 1, 1, 1, 1, 1, 1, 1, 1, 1, 1, 1, 1, 1, 1, 1, 1, 1, 1, 1, 1, 1, 1, 1, 1, 1, 1, 1, 1, 1, 1, 1, 1, 1, 1, 1, 1]	0.3601599451285083	100126.0	Serine/threonine-protein kinase B-raf	SINGLE PROTEIN	Homo sapiens	Homo sapiens	0.16666666666666666	0.06082725060827251	0.9870466321243523	0.1126943005181347	0.10583941605839414
P15056	411	77	0.025974025974025976	334	0.011976047904191616	6.0	405.0	VISION BLURRED	2.168831168831169	0.3133781673166924	[0, 1, 1, 1, 1, 1, 0, 0, 0, 0, 0, 0, 0, 0, 0, 0, 0, 0, 0, 0, 0, 0, 0, 0, 0, 0, 0, 0, 0, 0, 0, 0, 0, 0, 0, 0, 0, 0, 0, 0, 0, 0, 0, 0, 0, 0, 0, 0, 0, 0, 0, 0, 0, 0, 0, 0, 0, 0, 0, 0, 0, 0, 0, 0, 0, 0, 0, 0, 0, 0, 0, 0, 0, 0, 0, 0, 0, 0, 0, 0, 0, 0, 0, 0, 0, 0, 0, 0, 0, 0, 0, 0, 0, 0, 0, 0, 0, 0, 0, 0, 0, 0, 0, 0, 0, 0, 0, 0, 0, 0, 0, 0, 0, 0, 0, 0, 0, 0, 0, 0, 0, 0, 0, 0, 0, 0, 0, 0, 0, 0, 0, 0, 0, 0, 0, 0, 0, 0, 0, 0, 0, 0, 0, 0, 0, 0, 0, 0, 0, 0, 0, 0, 0, 0, 0, 0, 0, 0, 0, 0, 0, 0, 0, 0, 0, 0, 0, 0, 0, 0, 0, 0, 0, 0, 0, 0, 0, 0, 0, 0, 0, 0, 0, 0, 0, 0, 0, 0, 0, 0, 0, 0, 0, 0, 0, 0, 0, 0, 0, 0, 0, 0, 0, 0, 0, 0, 0, 0, 0, 0, 0, 0, 0, 0, 0, 0, 0, 0, 0, 0, 0, 0, 0, 0, 0, 0, 0, 0, 0, 0, 0, 0, 0, 0, 0, 0, 0, 0, 0, 0, 0, 0, 0, 0, 0, 0, 0, 0, 0, 0, 0, 0, 0, 0, 0, 0, 0, 0, 0, 0, 0, 1, 0, 0, 0, 0, 0, 0, 0, 0, 0, 0, 0, 0, 0, 0, 0, 0, 0, 0, 0, 0, 0, 0, 0, 0, 0, 0, 0, 0, 0, 0, 0, 0, 0, 0, 0, 0, 0, 0, 0, 0, 0, 0, 0, 0, 0, 0, 0, 0, 0, 0, 0, 0, 0, 0, 0, 0, 0, 0, 0, 0, 0, 0, 0, 0, 0, 0, 0, 0, 0, 0, 0, 0, 0, 0, 0, 0, 0, 0, 0, 0, 0, 0, 0, 0, 0, 0, 0, 0, 0, 0, 0, 0, 0, 0, 0, 0, 0, 0, 0, 0, 0, 0, 0, 0, 0, 0, 0, 0, 0, 0, 0, 0, 0, 0, 0, 0, 0, 0, 0, 0, 0, 0, 0, 0, 0, 0, 0, 0, 0, 0, 0, 0, 0, 0, 0, 0, 0, 0, 0, 0, 0, 0, 0, 0, 0, 0, 0, 0, 0]	[0, 0, 0, 1, 0, 1, 0, 0, 0, 0, 0, 0, 0, 0, 1, 0, 0, 0, 0, 0, 1, 0, 0, 0, 0, 0, 0, 0, 0, 0, 0, 0, 0, 0, 0, 0, 0, 1, 0, 0, 0, 0, 1, 0, 0, 0, 0, 1, 0, 0, 0, 0, 1, 0, 0, 0, 0, 0, 0, 0, 1, 0, 0, 0, 1, 1, 0, 0, 0, 1, 0, 1, 0, 1, 0, 0, 0, 0, 0, 0, 0, 0, 1, 0, 0, 0, 0, 1, 0, 0, 0, 1, 1, 1, 0, 0, 0, 0, 0, 0, 0, 1, 0, 0, 0, 0, 0, 0, 0, 0, 1, 0, 0, 0, 0, 0, 0, 0, 1, 0, 1, 1, 0, 1, 0, 0, 0, 0, 1, 0, 0, 0, 0, 0, 1, 1, 0, 0, 0, 0, 1, 0, 0, 0, 0, 0, 0, 0, 1, 1, 0, 1, 0, 1, 1, 1, 0, 1, 0, 0, 0, 0, 0, 0, 0, 0, 0, 0, 1, 0, 0, 0, 0, 1, 0, 0, 0, 1, 0, 0, 0, 1, 0, 0, 0, 0, 0, 0, 1, 0, 0, 0, 0, 0, 1, 0, 0, 0, 0, 0, 0, 0, 0, 0, 0, 0, 0, 0, 0, 0, 0, 0, 0, 0, 0, 0, 0, 0, 0, 1, 0, 0, 0, 0, 0, 0, 1, 0, 0, 0, 0, 1, 0, 1, 1, 0, 0, 0, 0, 0, 0, 0, 0, 0, 0, 0, 1, 1, 0, 0, 0, 0, 0, 0, 1, 1, 0, 1, 1, 1, 0, 0, 0, 1, 0, 0, 0, 0, 0, 0, 0, 0, 0, 0, 0, 0, 0, 0, 1, 0, 1, 0, 0, 0, 0, 0, 0, 1, 0, 0, 0, 1, 0, 0, 1, 0, 0, 1, 1, 1, 0, 0, 0, 1, 0, 0, 0, 0, 0, 0, 0, 0, 0, 0, 0, 1, 0, 1, 0, 0, 0, 0, 0, 0, 0, 0, 0, 0, 0, 0, 0, 0, 1, 0, 0, 0, 1, 0, 0, 0, 0, 0, 0, 0, 0, 0, 0, 0, 0, 0, 0, 0, 1, 0, 1, 0, 0, 0, 0, 0, 0, 0, 0, 0, 0, 0, 0, 0, 0, 1, 0, 0, 0, 1, 0, 0, 0, 0, 0, 1, 0, 0, 1, 0, 0, 0, 0, 0, 0, 0, 1, 0, 0, 0, 1, 0, 0, 0, 0, 1, 0, 0, 0, 0, 0, 0, 0, 0, 0, 0, 0]	[88797, 276734, 361469, 426660, 691867, 1340894, 264400, 581858, 3599, 674337, 60401, 1592393, 480746, 26280, 49842, 675311, 371539, 11434, 675313, 9277, 1368035, 401141, 558106, 1146882, 302314, 442013, 373806, 328173, 104700, 555972, 675163, 421332, 454076, 674573, 674496, 328137, 418414, 418487, 56131, 430642, 419580, 150451, 6723, 5666, 27341, 5985, 27575, 182232, 421902, 675339, 190629, 12506, 27229, 13928, 419622, 674813, 143284, 430124, 675309, 93895, 2465, 674924, 218758, 372438, 1785, 469580, 75453, 230659, 313314, 706046, 2208, 148018, 16303, 421058, 1280, 13758, 508532, 5528, 27648, 127755, 147, 705778, 42468, 675285, 675355, 674961, 674897, 61945, 641189, 27626, 453046, 11005, 1325, 219334, 1712, 60319, 674637, 374064, 419542, 40542, 77456, 182546, 47675, 2133, 46726, 346895, 674639, 625589, 111390, 16759, 699372, 15217, 33060, 55033, 27576, 102001, 675347, 110435, 674816, 20881, 674914, 674568, 77459, 1591028, 85305, 83724, 27340, 266225, 374719, 674321, 924, 14785, 6968, 675188, 150882, 139782, 230966, 8516, 96021, 193281, 164035, 61682, 14440, 441579, 305519, 389011, 1148, 675312, 675289, 2654, 675287, 37493, 1219, 16847, 11745, 1994, 360720, 36842, 68607, 1038384, 570147, 2327, 16735, 228121, 421066, 94571, 245084, 467361, 674750, 56432, 328158, 675153, 561889, 418411, 33664, 374052, 11819, 77207, 624125, 675144, 591037, 675207, 136161, 328201, 543, 712273, 788028, 46073, 169321, 164064, 139210, 515027, 10909, 65351, 3012, 453536, 111482, 6005, 405365, 26722, 304903, 675150, 404691, 454141, 11305, 397873, 17411, 9372, 381691, 311510, 65415, 122901, 229058, 140116, 13048, 91783, 248669, 446432, 371745, 144940, 28331, 1038996, 333157, 1405689, 66016, 104574, 139099, 30180, 1449169, 367860, 1383028, 65494, 577488, 147981, 374005, 624161, 4011, 342897, 674761, 675356, 421102, 76538, 371655, 77474, 51056, 188196, 32869, 49931, 54547, 469217, 21459, 460466, 24806, 42013, 241, 16581, 2994, 1615, 675124, 674805, 675213, 1277553, 363589, 675700, 33373, 63252, 34608, 674335, 291960, 75901, 77085, 304798, 675731, 5797, 82983, 364520, 44920, 109807, 27370, 674930, 77779, 1376107, 162546, 1379337, 35486, 22391, 181939, 675711, 12428, 88316, 1378015, 27629, 308174, 146, 16117, 485955, 9097, 27546, 105252, 574499, 1376019, 675206, 12825, 66273, 675152, 1376147, 77365, 338934, 19572, 119498, 2326, 485738, 1376092, 6914, 1380100, 469632, 27278, 51182, 27308, 162444, 17224, 1302583, 453532, 435188, 1216, 556, 1377257, 1078506, 17347, 325239, 246935, 100157, 208749, 699468, 53616, 675341, 44647, 100310, 12105, 421038, 1279, 33055, 674796, 100696, 716337, 33986, 675090, 27307, 32459, 138037, 16450, 675173, 1383264, 1853, 27029, 1045806, 57397, 6902, 1159, 29005, 27152, 18167, 619, 28976, 17169, 312304, 674617, 675063, 190484, 8209, 303542, 419463, 682257, 3965, 674683, 315123, 23522, 34094, 8543, 708075, 1788, 1376054, 139940, 675331, 453121, 365248, 495109, 1370, 2525, 419410, 6244, 674451, 252155, 209007, 618203, 29025, 351701, 674404, 554892, 263453, 1383552, 242716, 675253, 400344, 286065, 1677444, 1347273, 328400, 66029, 737541, 33216]	[276734, 361469, 426660, 691867, 1340894, 1277553]	[0, 0, 0, 0, 0, 0, 1, 1, 1, 1, 1, 1, 1, 1, 1, 1, 1, 1, 1, 1, 1, 1, 1, 1, 1, 1, 1, 1, 1, 1, 1, 1, 1, 1, 1, 1, 1, 1, 1, 1, 1, 1, 1, 1, 1, 1, 1, 1, 1, 1, 1, 1, 1, 1, 1, 1, 1, 1, 1, 1, 1, 1, 1, 1, 1, 1, 1, 1, 1, 1, 1, 1, 1, 1, 1, 1, 1, 1, 1, 1, 1, 1, 1, 1, 1, 1, 1, 1, 1, 1, 1, 1, 1, 1, 1, 1, 1, 1, 1, 1, 1, 1, 1, 1, 1, 1, 1, 1, 1, 1, 1, 1, 1, 1, 1, 1, 1, 1, 1, 1, 1, 1, 1, 1, 1, 1, 1, 1, 1, 1, 1, 1, 1, 1, 1, 1, 1, 1, 1, 1, 1, 1, 1, 1, 1, 1, 1, 1, 1, 1, 1, 1, 1, 1, 1, 1, 1, 1, 1, 1, 1, 1, 1, 1, 1, 1, 1, 1, 1, 1, 1, 1, 1, 1, 1, 1, 1, 1, 1, 1, 1, 1, 1, 1, 1, 1, 1, 1, 1, 1, 1, 1, 1, 1, 1, 1, 1, 1, 1, 1, 1, 1, 1, 1, 1, 1, 1, 1, 1, 1, 1, 1, 1, 1, 1, 1, 1, 1, 1, 1, 1, 1, 1, 1, 1, 1, 1, 1, 1, 1, 1, 1, 1, 1, 1, 1, 1, 1, 1, 1, 1, 1, 1, 1, 1, 1, 1, 1, 1, 1, 1, 1, 1, 1, 1, 1, 1, 1, 1, 1, 1, 1, 1, 1, 1, 1, 1, 1, 1, 1, 1, 1, 1, 1, 1, 1, 1, 1, 1, 1, 1, 1, 1, 1, 1, 1, 1, 1, 1, 1, 1, 1, 1, 1, 1, 1, 1, 1, 1, 1, 1, 1, 1, 1, 1, 1, 1, 1, 1, 1, 1, 1, 1, 1, 1, 1, 1, 1, 1, 1, 1, 1, 1, 1, 1, 1, 1, 1, 1, 1, 1, 1, 1, 1, 1, 1, 1, 1, 1, 1, 1, 1, 1, 1, 1, 1, 1, 1, 1, 1, 1, 1, 1, 1, 1, 1, 1, 1, 1, 1, 1, 1, 1, 1, 1, 1, 1, 1, 1, 1, 1, 1, 1, 1, 1, 1, 1, 1, 1, 1, 1, 1, 1, 1, 1, 1, 1, 1, 1, 1, 1, 1, 1, 1, 1, 1, 1, 1, 1, 1, 1, 1, 1, 1, 1, 1, 1, 1, 1, 1, 1]	0.3601599451285083	100126.0	Serine/threonine-protein kinase B-raf	SINGLE PROTEIN	Homo sapiens	Homo sapiens	0.3333333333333333	0.1873479318734793	0.9880239520958084	0.17964071856287422	0.145985401459854
P15056	411	25	0.04	386	0.01295336787564767	6.0	405.0	WHEEZING	3.088	0.31540018316167057	[0, 1, 1, 1, 1, 1, 0, 0, 0, 0, 0, 0, 0, 0, 0, 0, 0, 0, 0, 0, 0, 0, 0, 0, 0, 0, 0, 0, 0, 0, 0, 0, 0, 0, 0, 0, 0, 0, 0, 0, 0, 0, 0, 0, 0, 0, 0, 0, 0, 0, 0, 0, 0, 0, 0, 0, 0, 0, 0, 0, 0, 0, 0, 0, 0, 0, 0, 0, 0, 0, 0, 0, 0, 0, 0, 0, 0, 0, 0, 0, 0, 0, 0, 0, 0, 0, 0, 0, 0, 0, 0, 0, 0, 0, 0, 0, 0, 0, 0, 0, 0, 0, 0, 0, 0, 0, 0, 0, 0, 0, 0, 0, 0, 0, 0, 0, 0, 0, 0, 0, 0, 0, 0, 0, 0, 0, 0, 0, 0, 0, 0, 0, 0, 0, 0, 0, 0, 0, 0, 0, 0, 0, 0, 0, 0, 0, 0, 0, 0, 0, 0, 0, 0, 0, 0, 0, 0, 0, 0, 0, 0, 0, 0, 0, 0, 0, 0, 0, 0, 0, 0, 0, 0, 0, 0, 0, 0, 0, 0, 0, 0, 0, 0, 0, 0, 0, 0, 0, 0, 0, 0, 0, 0, 0, 0, 0, 0, 0, 0, 0, 0, 0, 0, 0, 0, 0, 0, 0, 0, 0, 0, 0, 0, 0, 0, 0, 0, 0, 0, 0, 0, 0, 0, 0, 0, 0, 0, 0, 0, 0, 0, 0, 0, 0, 0, 0, 0, 0, 0, 0, 0, 0, 0, 0, 0, 0, 0, 0, 0, 0, 0, 0, 0, 0, 0, 0, 0, 0, 0, 0, 0, 1, 0, 0, 0, 0, 0, 0, 0, 0, 0, 0, 0, 0, 0, 0, 0, 0, 0, 0, 0, 0, 0, 0, 0, 0, 0, 0, 0, 0, 0, 0, 0, 0, 0, 0, 0, 0, 0, 0, 0, 0, 0, 0, 0, 0, 0, 0, 0, 0, 0, 0, 0, 0, 0, 0, 0, 0, 0, 0, 0, 0, 0, 0, 0, 0, 0, 0, 0, 0, 0, 0, 0, 0, 0, 0, 0, 0, 0, 0, 0, 0, 0, 0, 0, 0, 0, 0, 0, 0, 0, 0, 0, 0, 0, 0, 0, 0, 0, 0, 0, 0, 0, 0, 0, 0, 0, 0, 0, 0, 0, 0, 0, 0, 0, 0, 0, 0, 0, 0, 0, 0, 0, 0, 0, 0, 0, 0, 0, 0, 0, 0, 0, 0, 0, 0, 0, 0, 0, 0, 0, 0, 0, 0, 0, 0, 0, 0, 0, 0, 0]	[0, 0, 0, 1, 0, 0, 0, 0, 0, 0, 0, 0, 0, 0, 0, 0, 0, 0, 0, 0, 0, 0, 0, 0, 0, 0, 0, 0, 0, 0, 0, 0, 0, 0, 0, 0, 0, 0, 0, 0, 0, 0, 0, 1, 0, 0, 0, 0, 0, 0, 0, 0, 0, 0, 0, 0, 0, 0, 0, 0, 0, 0, 0, 0, 1, 0, 0, 0, 0, 0, 0, 0, 0, 1, 0, 0, 0, 0, 0, 0, 0, 0, 0, 0, 0, 0, 0, 0, 0, 0, 0, 1, 0, 0, 0, 0, 0, 0, 0, 0, 0, 0, 0, 0, 0, 0, 0, 0, 0, 0, 0, 0, 0, 0, 0, 0, 1, 0, 0, 1, 0, 0, 0, 0, 0, 0, 0, 0, 0, 0, 0, 0, 0, 0, 0, 0, 0, 0, 0, 0, 0, 0, 0, 0, 0, 0, 0, 0, 0, 0, 0, 0, 0, 0, 0, 0, 0, 0, 0, 0, 0, 0, 0, 0, 0, 0, 0, 1, 0, 0, 0, 0, 0, 0, 0, 0, 1, 1, 0, 0, 0, 0, 0, 0, 0, 0, 0, 1, 0, 0, 0, 0, 0, 0, 0, 0, 0, 0, 0, 0, 0, 0, 0, 0, 0, 0, 0, 0, 0, 0, 0, 0, 0, 0, 0, 0, 0, 0, 0, 0, 0, 0, 0, 0, 0, 0, 0, 1, 0, 0, 0, 1, 0, 0, 0, 0, 0, 0, 0, 0, 0, 0, 0, 0, 0, 0, 0, 0, 0, 0, 0, 0, 0, 0, 0, 0, 0, 0, 0, 0, 0, 0, 0, 0, 0, 0, 0, 0, 0, 0, 1, 0, 0, 0, 0, 0, 0, 0, 0, 0, 0, 0, 0, 0, 0, 0, 0, 0, 0, 0, 0, 1, 0, 0, 0, 0, 0, 0, 1, 0, 0, 0, 0, 1, 0, 0, 0, 0, 0, 0, 0, 0, 0, 0, 0, 0, 0, 0, 0, 0, 0, 0, 0, 0, 1, 0, 0, 1, 0, 0, 0, 0, 0, 0, 0, 0, 0, 0, 0, 0, 0, 0, 0, 0, 0, 1, 0, 0, 0, 0, 0, 0, 0, 0, 0, 0, 0, 0, 0, 0, 0, 0, 0, 0, 0, 0, 0, 0, 0, 0, 0, 0, 0, 1, 0, 0, 0, 0, 1, 0, 0, 0, 0, 0, 0, 1, 0, 0, 0, 0, 0, 1, 0, 0, 0, 0, 0, 0, 1, 0, 0, 0, 0, 0, 0, 0, 0, 0, 0, 0, 0]	[88797, 276734, 361469, 426660, 691867, 1340894, 264400, 581858, 3599, 674337, 60401, 1592393, 480746, 26280, 49842, 675311, 371539, 11434, 675313, 9277, 1368035, 401141, 558106, 1146882, 302314, 442013, 373806, 328173, 104700, 555972, 675163, 421332, 454076, 674573, 674496, 328137, 418414, 418487, 56131, 430642, 419580, 150451, 6723, 5666, 27341, 5985, 27575, 182232, 421902, 675339, 190629, 12506, 27229, 13928, 419622, 674813, 143284, 430124, 675309, 93895, 2465, 674924, 218758, 372438, 1785, 469580, 75453, 230659, 313314, 706046, 2208, 148018, 16303, 421058, 1280, 13758, 508532, 5528, 27648, 127755, 147, 705778, 42468, 675285, 675355, 674961, 674897, 61945, 641189, 27626, 453046, 11005, 1325, 219334, 1712, 60319, 674637, 374064, 419542, 40542, 77456, 182546, 47675, 2133, 46726, 346895, 674639, 625589, 111390, 16759, 699372, 15217, 33060, 55033, 27576, 102001, 675347, 110435, 674816, 20881, 674914, 674568, 77459, 1591028, 85305, 83724, 27340, 266225, 374719, 674321, 924, 14785, 6968, 675188, 150882, 139782, 230966, 8516, 96021, 193281, 164035, 61682, 14440, 441579, 305519, 389011, 1148, 675312, 675289, 2654, 675287, 37493, 1219, 16847, 11745, 1994, 360720, 36842, 68607, 1038384, 570147, 2327, 16735, 228121, 421066, 94571, 245084, 467361, 674750, 56432, 328158, 675153, 561889, 418411, 33664, 374052, 11819, 77207, 624125, 675144, 591037, 675207, 136161, 328201, 543, 712273, 788028, 46073, 169321, 164064, 139210, 515027, 10909, 65351, 3012, 453536, 111482, 6005, 405365, 26722, 304903, 675150, 404691, 454141, 11305, 397873, 17411, 9372, 381691, 311510, 65415, 122901, 229058, 140116, 13048, 91783, 248669, 446432, 371745, 144940, 28331, 1038996, 333157, 1405689, 66016, 104574, 139099, 30180, 1449169, 367860, 1383028, 65494, 577488, 147981, 374005, 624161, 4011, 342897, 674761, 675356, 421102, 76538, 371655, 77474, 51056, 188196, 32869, 49931, 54547, 469217, 21459, 460466, 24806, 42013, 241, 16581, 2994, 1615, 675124, 674805, 675213, 1277553, 363589, 675700, 33373, 63252, 34608, 674335, 291960, 75901, 77085, 304798, 675731, 5797, 82983, 364520, 44920, 109807, 27370, 674930, 77779, 1376107, 162546, 1379337, 35486, 22391, 181939, 675711, 12428, 88316, 1378015, 27629, 308174, 146, 16117, 485955, 9097, 27546, 105252, 574499, 1376019, 675206, 12825, 66273, 675152, 1376147, 77365, 338934, 19572, 119498, 2326, 485738, 1376092, 6914, 1380100, 469632, 27278, 51182, 27308, 162444, 17224, 1302583, 453532, 435188, 1216, 556, 1377257, 1078506, 17347, 325239, 246935, 100157, 208749, 699468, 53616, 675341, 44647, 100310, 12105, 421038, 1279, 33055, 674796, 100696, 716337, 33986, 675090, 27307, 32459, 138037, 16450, 675173, 1383264, 1853, 27029, 1045806, 57397, 6902, 1159, 29005, 27152, 18167, 619, 28976, 17169, 312304, 674617, 675063, 190484, 8209, 303542, 419463, 682257, 3965, 674683, 315123, 23522, 34094, 8543, 708075, 1788, 1376054, 139940, 675331, 453121, 365248, 495109, 1370, 2525, 419410, 6244, 674451, 252155, 209007, 618203, 29025, 351701, 674404, 554892, 263453, 1383552, 242716, 675253, 400344, 286065, 1677444, 1347273, 328400, 66029, 737541, 33216]	[276734, 361469, 426660, 691867, 1340894, 1277553]	[0, 0, 0, 0, 0, 0, 1, 1, 1, 1, 1, 1, 1, 1, 1, 1, 1, 1, 1, 1, 1, 1, 1, 1, 1, 1, 1, 1, 1, 1, 1, 1, 1, 1, 1, 1, 1, 1, 1, 1, 1, 1, 1, 1, 1, 1, 1, 1, 1, 1, 1, 1, 1, 1, 1, 1, 1, 1, 1, 1, 1, 1, 1, 1, 1, 1, 1, 1, 1, 1, 1, 1, 1, 1, 1, 1, 1, 1, 1, 1, 1, 1, 1, 1, 1, 1, 1, 1, 1, 1, 1, 1, 1, 1, 1, 1, 1, 1, 1, 1, 1, 1, 1, 1, 1, 1, 1, 1, 1, 1, 1, 1, 1, 1, 1, 1, 1, 1, 1, 1, 1, 1, 1, 1, 1, 1, 1, 1, 1, 1, 1, 1, 1, 1, 1, 1, 1, 1, 1, 1, 1, 1, 1, 1, 1, 1, 1, 1, 1, 1, 1, 1, 1, 1, 1, 1, 1, 1, 1, 1, 1, 1, 1, 1, 1, 1, 1, 1, 1, 1, 1, 1, 1, 1, 1, 1, 1, 1, 1, 1, 1, 1, 1, 1, 1, 1, 1, 1, 1, 1, 1, 1, 1, 1, 1, 1, 1, 1, 1, 1, 1, 1, 1, 1, 1, 1, 1, 1, 1, 1, 1, 1, 1, 1, 1, 1, 1, 1, 1, 1, 1, 1, 1, 1, 1, 1, 1, 1, 1, 1, 1, 1, 1, 1, 1, 1, 1, 1, 1, 1, 1, 1, 1, 1, 1, 1, 1, 1, 1, 1, 1, 1, 1, 1, 1, 1, 1, 1, 1, 1, 1, 1, 1, 1, 1, 1, 1, 1, 1, 1, 1, 1, 1, 1, 1, 1, 1, 1, 1, 1, 1, 1, 1, 1, 1, 1, 1, 1, 1, 1, 1, 1, 1, 1, 1, 1, 1, 1, 1, 1, 1, 1, 1, 1, 1, 1, 1, 1, 1, 1, 1, 1, 1, 1, 1, 1, 1, 1, 1, 1, 1, 1, 1, 1, 1, 1, 1, 1, 1, 1, 1, 1, 1, 1, 1, 1, 1, 1, 1, 1, 1, 1, 1, 1, 1, 1, 1, 1, 1, 1, 1, 1, 1, 1, 1, 1, 1, 1, 1, 1, 1, 1, 1, 1, 1, 1, 1, 1, 1, 1, 1, 1, 1, 1, 1, 1, 1, 1, 1, 1, 1, 1, 1, 1, 1, 1, 1, 1, 1, 1, 1, 1, 1, 1, 1, 1, 1, 1, 1, 1, 1, 1, 1, 1, 1, 1, 1, 1, 1, 1, 1]	0.3601599451285083	100126.0	Serine/threonine-protein kinase B-raf	SINGLE PROTEIN	Homo sapiens	Homo sapiens	0.16666666666666666	0.06082725060827251	0.9870466321243523	0.1126943005181347	0.10583941605839414
P15056	411	79	0.02531645569620253	332	0.012048192771084338	6.0	405.0	TREMOR	2.1012658227848102	0.3253901429152096	[0, 1, 1, 1, 1, 1, 0, 0, 0, 0, 0, 0, 0, 0, 0, 0, 0, 0, 0, 0, 0, 0, 0, 0, 0, 0, 0, 0, 0, 0, 0, 0, 0, 0, 0, 0, 0, 0, 0, 0, 0, 0, 0, 0, 0, 0, 0, 0, 0, 0, 0, 0, 0, 0, 0, 0, 0, 0, 0, 0, 0, 0, 0, 0, 0, 0, 0, 0, 0, 0, 0, 0, 0, 0, 0, 0, 0, 0, 0, 0, 0, 0, 0, 0, 0, 0, 0, 0, 0, 0, 0, 0, 0, 0, 0, 0, 0, 0, 0, 0, 0, 0, 0, 0, 0, 0, 0, 0, 0, 0, 0, 0, 0, 0, 0, 0, 0, 0, 0, 0, 0, 0, 0, 0, 0, 0, 0, 0, 0, 0, 0, 0, 0, 0, 0, 0, 0, 0, 0, 0, 0, 0, 0, 0, 0, 0, 0, 0, 0, 0, 0, 0, 0, 0, 0, 0, 0, 0, 0, 0, 0, 0, 0, 0, 0, 0, 0, 0, 0, 0, 0, 0, 0, 0, 0, 0, 0, 0, 0, 0, 0, 0, 0, 0, 0, 0, 0, 0, 0, 0, 0, 0, 0, 0, 0, 0, 0, 0, 0, 0, 0, 0, 0, 0, 0, 0, 0, 0, 0, 0, 0, 0, 0, 0, 0, 0, 0, 0, 0, 0, 0, 0, 0, 0, 0, 0, 0, 0, 0, 0, 0, 0, 0, 0, 0, 0, 0, 0, 0, 0, 0, 0, 0, 0, 0, 0, 0, 0, 0, 0, 0, 0, 0, 0, 0, 0, 0, 0, 0, 0, 0, 1, 0, 0, 0, 0, 0, 0, 0, 0, 0, 0, 0, 0, 0, 0, 0, 0, 0, 0, 0, 0, 0, 0, 0, 0, 0, 0, 0, 0, 0, 0, 0, 0, 0, 0, 0, 0, 0, 0, 0, 0, 0, 0, 0, 0, 0, 0, 0, 0, 0, 0, 0, 0, 0, 0, 0, 0, 0, 0, 0, 0, 0, 0, 0, 0, 0, 0, 0, 0, 0, 0, 0, 0, 0, 0, 0, 0, 0, 0, 0, 0, 0, 0, 0, 0, 0, 0, 0, 0, 0, 0, 0, 0, 0, 0, 0, 0, 0, 0, 0, 0, 0, 0, 0, 0, 0, 0, 0, 0, 0, 0, 0, 0, 0, 0, 0, 0, 0, 0, 0, 0, 0, 0, 0, 0, 0, 0, 0, 0, 0, 0, 0, 0, 0, 0, 0, 0, 0, 0, 0, 0, 0, 0, 0, 0, 0, 0, 0, 0, 0]	[0, 0, 0, 1, 0, 0, 0, 0, 0, 0, 0, 0, 0, 0, 0, 0, 0, 0, 0, 0, 1, 0, 0, 0, 0, 0, 0, 0, 0, 0, 0, 0, 1, 0, 0, 0, 1, 0, 0, 0, 0, 1, 1, 0, 0, 0, 0, 0, 0, 0, 0, 0, 0, 0, 0, 1, 0, 0, 1, 0, 1, 0, 0, 0, 1, 0, 0, 0, 0, 0, 0, 1, 0, 1, 0, 0, 0, 0, 0, 0, 0, 0, 0, 0, 0, 0, 0, 1, 0, 0, 0, 1, 1, 1, 0, 0, 0, 0, 0, 0, 0, 0, 0, 0, 0, 1, 0, 0, 0, 0, 1, 0, 0, 0, 1, 0, 0, 0, 0, 0, 0, 0, 1, 0, 0, 0, 0, 1, 1, 0, 0, 0, 0, 0, 1, 1, 0, 0, 1, 1, 0, 0, 0, 0, 0, 0, 0, 0, 1, 0, 1, 0, 0, 1, 1, 1, 0, 0, 0, 0, 1, 0, 0, 0, 0, 0, 1, 0, 0, 0, 0, 0, 0, 0, 0, 0, 1, 1, 0, 0, 0, 0, 0, 0, 1, 0, 0, 0, 0, 0, 0, 0, 0, 0, 0, 0, 1, 0, 1, 0, 0, 0, 0, 0, 0, 0, 0, 0, 0, 0, 0, 1, 0, 0, 0, 0, 0, 0, 0, 0, 0, 0, 1, 0, 1, 0, 1, 0, 0, 0, 0, 1, 0, 1, 0, 0, 0, 0, 0, 0, 0, 0, 0, 0, 0, 0, 1, 0, 0, 0, 0, 0, 0, 0, 1, 1, 0, 1, 0, 1, 0, 1, 0, 0, 0, 0, 0, 0, 0, 0, 0, 0, 0, 0, 0, 0, 0, 0, 0, 0, 1, 0, 0, 1, 0, 0, 0, 0, 0, 0, 0, 1, 1, 0, 1, 0, 0, 1, 0, 1, 0, 0, 0, 1, 1, 0, 0, 1, 0, 0, 0, 0, 0, 0, 0, 0, 1, 1, 0, 0, 0, 0, 1, 0, 1, 0, 0, 0, 0, 0, 0, 0, 1, 0, 0, 0, 1, 0, 0, 0, 0, 0, 0, 1, 0, 0, 0, 0, 0, 0, 0, 1, 1, 0, 0, 0, 0, 1, 0, 0, 0, 0, 0, 0, 0, 0, 0, 0, 0, 1, 0, 0, 0, 1, 0, 0, 0, 1, 1, 0, 0, 0, 1, 0, 0, 0, 0, 0, 0, 0, 0, 0, 0, 0, 1, 0, 1, 0, 1, 1, 0, 0, 0, 0, 0, 0, 0, 0, 0, 0, 0]	[88797, 276734, 361469, 426660, 691867, 1340894, 264400, 581858, 3599, 674337, 60401, 1592393, 480746, 26280, 49842, 675311, 371539, 11434, 675313, 9277, 1368035, 401141, 558106, 1146882, 302314, 442013, 373806, 328173, 104700, 555972, 675163, 421332, 454076, 674573, 674496, 328137, 418414, 418487, 56131, 430642, 419580, 150451, 6723, 5666, 27341, 5985, 27575, 182232, 421902, 675339, 190629, 12506, 27229, 13928, 419622, 674813, 143284, 430124, 675309, 93895, 2465, 674924, 218758, 372438, 1785, 469580, 75453, 230659, 313314, 706046, 2208, 148018, 16303, 421058, 1280, 13758, 508532, 5528, 27648, 127755, 147, 705778, 42468, 675285, 675355, 674961, 674897, 61945, 641189, 27626, 453046, 11005, 1325, 219334, 1712, 60319, 674637, 374064, 419542, 40542, 77456, 182546, 47675, 2133, 46726, 346895, 674639, 625589, 111390, 16759, 699372, 15217, 33060, 55033, 27576, 102001, 675347, 110435, 674816, 20881, 674914, 674568, 77459, 1591028, 85305, 83724, 27340, 266225, 374719, 674321, 924, 14785, 6968, 675188, 150882, 139782, 230966, 8516, 96021, 193281, 164035, 61682, 14440, 441579, 305519, 389011, 1148, 675312, 675289, 2654, 675287, 37493, 1219, 16847, 11745, 1994, 360720, 36842, 68607, 1038384, 570147, 2327, 16735, 228121, 421066, 94571, 245084, 467361, 674750, 56432, 328158, 675153, 561889, 418411, 33664, 374052, 11819, 77207, 624125, 675144, 591037, 675207, 136161, 328201, 543, 712273, 788028, 46073, 169321, 164064, 139210, 515027, 10909, 65351, 3012, 453536, 111482, 6005, 405365, 26722, 304903, 675150, 404691, 454141, 11305, 397873, 17411, 9372, 381691, 311510, 65415, 122901, 229058, 140116, 13048, 91783, 248669, 446432, 371745, 144940, 28331, 1038996, 333157, 1405689, 66016, 104574, 139099, 30180, 1449169, 367860, 1383028, 65494, 577488, 147981, 374005, 624161, 4011, 342897, 674761, 675356, 421102, 76538, 371655, 77474, 51056, 188196, 32869, 49931, 54547, 469217, 21459, 460466, 24806, 42013, 241, 16581, 2994, 1615, 675124, 674805, 675213, 1277553, 363589, 675700, 33373, 63252, 34608, 674335, 291960, 75901, 77085, 304798, 675731, 5797, 82983, 364520, 44920, 109807, 27370, 674930, 77779, 1376107, 162546, 1379337, 35486, 22391, 181939, 675711, 12428, 88316, 1378015, 27629, 308174, 146, 16117, 485955, 9097, 27546, 105252, 574499, 1376019, 675206, 12825, 66273, 675152, 1376147, 77365, 338934, 19572, 119498, 2326, 485738, 1376092, 6914, 1380100, 469632, 27278, 51182, 27308, 162444, 17224, 1302583, 453532, 435188, 1216, 556, 1377257, 1078506, 17347, 325239, 246935, 100157, 208749, 699468, 53616, 675341, 44647, 100310, 12105, 421038, 1279, 33055, 674796, 100696, 716337, 33986, 675090, 27307, 32459, 138037, 16450, 675173, 1383264, 1853, 27029, 1045806, 57397, 6902, 1159, 29005, 27152, 18167, 619, 28976, 17169, 312304, 674617, 675063, 190484, 8209, 303542, 419463, 682257, 3965, 674683, 315123, 23522, 34094, 8543, 708075, 1788, 1376054, 139940, 675331, 453121, 365248, 495109, 1370, 2525, 419410, 6244, 674451, 252155, 209007, 618203, 29025, 351701, 674404, 554892, 263453, 1383552, 242716, 675253, 400344, 286065, 1677444, 1347273, 328400, 66029, 737541, 33216]	[276734, 361469, 426660, 691867, 1340894, 1277553]	[0, 0, 0, 0, 0, 0, 1, 1, 1, 1, 1, 1, 1, 1, 1, 1, 1, 1, 1, 1, 1, 1, 1, 1, 1, 1, 1, 1, 1, 1, 1, 1, 1, 1, 1, 1, 1, 1, 1, 1, 1, 1, 1, 1, 1, 1, 1, 1, 1, 1, 1, 1, 1, 1, 1, 1, 1, 1, 1, 1, 1, 1, 1, 1, 1, 1, 1, 1, 1, 1, 1, 1, 1, 1, 1, 1, 1, 1, 1, 1, 1, 1, 1, 1, 1, 1, 1, 1, 1, 1, 1, 1, 1, 1, 1, 1, 1, 1, 1, 1, 1, 1, 1, 1, 1, 1, 1, 1, 1, 1, 1, 1, 1, 1, 1, 1, 1, 1, 1, 1, 1, 1, 1, 1, 1, 1, 1, 1, 1, 1, 1, 1, 1, 1, 1, 1, 1, 1, 1, 1, 1, 1, 1, 1, 1, 1, 1, 1, 1, 1, 1, 1, 1, 1, 1, 1, 1, 1, 1, 1, 1, 1, 1, 1, 1, 1, 1, 1, 1, 1, 1, 1, 1, 1, 1, 1, 1, 1, 1, 1, 1, 1, 1, 1, 1, 1, 1, 1, 1, 1, 1, 1, 1, 1, 1, 1, 1, 1, 1, 1, 1, 1, 1, 1, 1, 1, 1, 1, 1, 1, 1, 1, 1, 1, 1, 1, 1, 1, 1, 1, 1, 1, 1, 1, 1, 1, 1, 1, 1, 1, 1, 1, 1, 1, 1, 1, 1, 1, 1, 1, 1, 1, 1, 1, 1, 1, 1, 1, 1, 1, 1, 1, 1, 1, 1, 1, 1, 1, 1, 1, 1, 1, 1, 1, 1, 1, 1, 1, 1, 1, 1, 1, 1, 1, 1, 1, 1, 1, 1, 1, 1, 1, 1, 1, 1, 1, 1, 1, 1, 1, 1, 1, 1, 1, 1, 1, 1, 1, 1, 1, 1, 1, 1, 1, 1, 1, 1, 1, 1, 1, 1, 1, 1, 1, 1, 1, 1, 1, 1, 1, 1, 1, 1, 1, 1, 1, 1, 1, 1, 1, 1, 1, 1, 1, 1, 1, 1, 1, 1, 1, 1, 1, 1, 1, 1, 1, 1, 1, 1, 1, 1, 1, 1, 1, 1, 1, 1, 1, 1, 1, 1, 1, 1, 1, 1, 1, 1, 1, 1, 1, 1, 1, 1, 1, 1, 1, 1, 1, 1, 1, 1, 1, 1, 1, 1, 1, 1, 1, 1, 1, 1, 1, 1, 1, 1, 1, 1, 1, 1, 1, 1, 1, 1, 1, 1, 1, 1, 1, 1, 1, 1]	0.36866145214959134	100126.0	Serine/threonine-protein kinase B-raf	SINGLE PROTEIN	Homo sapiens	Homo sapiens	0.3333333333333333	0.1922141119221411	0.9879518072289156	0.17469879518072287	0.1411192214111922
P15056	411	26	0.038461538461538464	385	0.012987012987012988	6.0	405.0	CARDIAC FAILURE	2.9615384615384617	0.3260416310918351	[0, 1, 1, 1, 1, 1, 0, 0, 0, 0, 0, 0, 0, 0, 0, 0, 0, 0, 0, 0, 0, 0, 0, 0, 0, 0, 0, 0, 0, 0, 0, 0, 0, 0, 0, 0, 0, 0, 0, 0, 0, 0, 0, 0, 0, 0, 0, 0, 0, 0, 0, 0, 0, 0, 0, 0, 0, 0, 0, 0, 0, 0, 0, 0, 0, 0, 0, 0, 0, 0, 0, 0, 0, 0, 0, 0, 0, 0, 0, 0, 0, 0, 0, 0, 0, 0, 0, 0, 0, 0, 0, 0, 0, 0, 0, 0, 0, 0, 0, 0, 0, 0, 0, 0, 0, 0, 0, 0, 0, 0, 0, 0, 0, 0, 0, 0, 0, 0, 0, 0, 0, 0, 0, 0, 0, 0, 0, 0, 0, 0, 0, 0, 0, 0, 0, 0, 0, 0, 0, 0, 0, 0, 0, 0, 0, 0, 0, 0, 0, 0, 0, 0, 0, 0, 0, 0, 0, 0, 0, 0, 0, 0, 0, 0, 0, 0, 0, 0, 0, 0, 0, 0, 0, 0, 0, 0, 0, 0, 0, 0, 0, 0, 0, 0, 0, 0, 0, 0, 0, 0, 0, 0, 0, 0, 0, 0, 0, 0, 0, 0, 0, 0, 0, 0, 0, 0, 0, 0, 0, 0, 0, 0, 0, 0, 0, 0, 0, 0, 0, 0, 0, 0, 0, 0, 0, 0, 0, 0, 0, 0, 0, 0, 0, 0, 0, 0, 0, 0, 0, 0, 0, 0, 0, 0, 0, 0, 0, 0, 0, 0, 0, 0, 0, 0, 0, 0, 0, 0, 0, 0, 0, 1, 0, 0, 0, 0, 0, 0, 0, 0, 0, 0, 0, 0, 0, 0, 0, 0, 0, 0, 0, 0, 0, 0, 0, 0, 0, 0, 0, 0, 0, 0, 0, 0, 0, 0, 0, 0, 0, 0, 0, 0, 0, 0, 0, 0, 0, 0, 0, 0, 0, 0, 0, 0, 0, 0, 0, 0, 0, 0, 0, 0, 0, 0, 0, 0, 0, 0, 0, 0, 0, 0, 0, 0, 0, 0, 0, 0, 0, 0, 0, 0, 0, 0, 0, 0, 0, 0, 0, 0, 0, 0, 0, 0, 0, 0, 0, 0, 0, 0, 0, 0, 0, 0, 0, 0, 0, 0, 0, 0, 0, 0, 0, 0, 0, 0, 0, 0, 0, 0, 0, 0, 0, 0, 0, 0, 0, 0, 0, 0, 0, 0, 0, 0, 0, 0, 0, 0, 0, 0, 0, 0, 0, 0, 0, 0, 0, 0, 0, 0, 0]	[0, 0, 0, 1, 0, 0, 0, 0, 0, 0, 0, 0, 0, 0, 0, 0, 0, 0, 0, 0, 0, 0, 0, 0, 0, 0, 0, 0, 0, 0, 0, 0, 0, 0, 0, 0, 1, 1, 0, 0, 0, 1, 0, 0, 1, 0, 1, 0, 0, 0, 0, 0, 1, 0, 0, 0, 0, 0, 0, 0, 1, 0, 0, 0, 1, 0, 0, 0, 0, 0, 0, 0, 0, 0, 0, 0, 0, 1, 0, 0, 0, 0, 0, 0, 0, 0, 0, 0, 0, 0, 0, 0, 0, 0, 0, 0, 0, 0, 0, 0, 0, 0, 0, 0, 0, 1, 0, 0, 0, 0, 0, 0, 0, 0, 1, 0, 0, 0, 0, 0, 0, 0, 0, 0, 0, 0, 0, 0, 0, 0, 0, 0, 0, 0, 0, 0, 0, 0, 0, 0, 0, 0, 0, 0, 0, 0, 0, 0, 0, 0, 0, 0, 0, 0, 0, 0, 0, 0, 1, 0, 0, 0, 0, 0, 0, 0, 0, 1, 0, 0, 0, 0, 0, 0, 0, 0, 1, 0, 0, 0, 0, 0, 0, 0, 0, 0, 0, 0, 0, 0, 0, 0, 0, 0, 0, 0, 0, 0, 0, 0, 0, 0, 0, 0, 0, 0, 0, 0, 0, 1, 0, 0, 0, 0, 0, 0, 0, 0, 0, 0, 0, 0, 0, 0, 0, 0, 0, 0, 0, 0, 0, 1, 0, 0, 0, 1, 0, 0, 0, 0, 0, 0, 0, 0, 0, 0, 0, 0, 0, 0, 0, 0, 0, 0, 0, 0, 0, 0, 0, 0, 0, 0, 0, 0, 0, 0, 0, 0, 0, 1, 0, 0, 0, 0, 0, 0, 0, 0, 0, 0, 0, 0, 0, 0, 0, 0, 0, 0, 0, 0, 0, 0, 0, 0, 0, 0, 0, 0, 0, 0, 0, 0, 0, 0, 0, 0, 0, 0, 0, 0, 0, 0, 0, 0, 0, 0, 0, 0, 0, 1, 0, 0, 1, 0, 0, 0, 0, 0, 0, 0, 0, 0, 1, 0, 0, 0, 0, 0, 0, 0, 0, 0, 0, 0, 1, 0, 1, 0, 0, 0, 0, 0, 0, 0, 0, 0, 0, 0, 0, 0, 0, 0, 0, 0, 0, 0, 0, 0, 0, 0, 0, 0, 0, 0, 0, 0, 0, 0, 1, 0, 0, 0, 0, 0, 0, 0, 0, 0, 0, 0, 0, 0, 0, 0, 0, 0, 0, 0, 0, 1, 0, 0, 0, 0, 0, 0, 0, 0, 0, 0, 0]	[88797, 276734, 361469, 426660, 691867, 1340894, 264400, 581858, 3599, 674337, 60401, 1592393, 480746, 26280, 49842, 675311, 371539, 11434, 675313, 9277, 1368035, 401141, 558106, 1146882, 302314, 442013, 373806, 328173, 104700, 555972, 675163, 421332, 454076, 674573, 674496, 328137, 418414, 418487, 56131, 430642, 419580, 150451, 6723, 5666, 27341, 5985, 27575, 182232, 421902, 675339, 190629, 12506, 27229, 13928, 419622, 674813, 143284, 430124, 675309, 93895, 2465, 674924, 218758, 372438, 1785, 469580, 75453, 230659, 313314, 706046, 2208, 148018, 16303, 421058, 1280, 13758, 508532, 5528, 27648, 127755, 147, 705778, 42468, 675285, 675355, 674961, 674897, 61945, 641189, 27626, 453046, 11005, 1325, 219334, 1712, 60319, 674637, 374064, 419542, 40542, 77456, 182546, 47675, 2133, 46726, 346895, 674639, 625589, 111390, 16759, 699372, 15217, 33060, 55033, 27576, 102001, 675347, 110435, 674816, 20881, 674914, 674568, 77459, 1591028, 85305, 83724, 27340, 266225, 374719, 674321, 924, 14785, 6968, 675188, 150882, 139782, 230966, 8516, 96021, 193281, 164035, 61682, 14440, 441579, 305519, 389011, 1148, 675312, 675289, 2654, 675287, 37493, 1219, 16847, 11745, 1994, 360720, 36842, 68607, 1038384, 570147, 2327, 16735, 228121, 421066, 94571, 245084, 467361, 674750, 56432, 328158, 675153, 561889, 418411, 33664, 374052, 11819, 77207, 624125, 675144, 591037, 675207, 136161, 328201, 543, 712273, 788028, 46073, 169321, 164064, 139210, 515027, 10909, 65351, 3012, 453536, 111482, 6005, 405365, 26722, 304903, 675150, 404691, 454141, 11305, 397873, 17411, 9372, 381691, 311510, 65415, 122901, 229058, 140116, 13048, 91783, 248669, 446432, 371745, 144940, 28331, 1038996, 333157, 1405689, 66016, 104574, 139099, 30180, 1449169, 367860, 1383028, 65494, 577488, 147981, 374005, 624161, 4011, 342897, 674761, 675356, 421102, 76538, 371655, 77474, 51056, 188196, 32869, 49931, 54547, 469217, 21459, 460466, 24806, 42013, 241, 16581, 2994, 1615, 675124, 674805, 675213, 1277553, 363589, 675700, 33373, 63252, 34608, 674335, 291960, 75901, 77085, 304798, 675731, 5797, 82983, 364520, 44920, 109807, 27370, 674930, 77779, 1376107, 162546, 1379337, 35486, 22391, 181939, 675711, 12428, 88316, 1378015, 27629, 308174, 146, 16117, 485955, 9097, 27546, 105252, 574499, 1376019, 675206, 12825, 66273, 675152, 1376147, 77365, 338934, 19572, 119498, 2326, 485738, 1376092, 6914, 1380100, 469632, 27278, 51182, 27308, 162444, 17224, 1302583, 453532, 435188, 1216, 556, 1377257, 1078506, 17347, 325239, 246935, 100157, 208749, 699468, 53616, 675341, 44647, 100310, 12105, 421038, 1279, 33055, 674796, 100696, 716337, 33986, 675090, 27307, 32459, 138037, 16450, 675173, 1383264, 1853, 27029, 1045806, 57397, 6902, 1159, 29005, 27152, 18167, 619, 28976, 17169, 312304, 674617, 675063, 190484, 8209, 303542, 419463, 682257, 3965, 674683, 315123, 23522, 34094, 8543, 708075, 1788, 1376054, 139940, 675331, 453121, 365248, 495109, 1370, 2525, 419410, 6244, 674451, 252155, 209007, 618203, 29025, 351701, 674404, 554892, 263453, 1383552, 242716, 675253, 400344, 286065, 1677444, 1347273, 328400, 66029, 737541, 33216]	[276734, 361469, 426660, 691867, 1340894, 1277553]	[0, 0, 0, 0, 0, 0, 1, 1, 1, 1, 1, 1, 1, 1, 1, 1, 1, 1, 1, 1, 1, 1, 1, 1, 1, 1, 1, 1, 1, 1, 1, 1, 1, 1, 1, 1, 1, 1, 1, 1, 1, 1, 1, 1, 1, 1, 1, 1, 1, 1, 1, 1, 1, 1, 1, 1, 1, 1, 1, 1, 1, 1, 1, 1, 1, 1, 1, 1, 1, 1, 1, 1, 1, 1, 1, 1, 1, 1, 1, 1, 1, 1, 1, 1, 1, 1, 1, 1, 1, 1, 1, 1, 1, 1, 1, 1, 1, 1, 1, 1, 1, 1, 1, 1, 1, 1, 1, 1, 1, 1, 1, 1, 1, 1, 1, 1, 1, 1, 1, 1, 1, 1, 1, 1, 1, 1, 1, 1, 1, 1, 1, 1, 1, 1, 1, 1, 1, 1, 1, 1, 1, 1, 1, 1, 1, 1, 1, 1, 1, 1, 1, 1, 1, 1, 1, 1, 1, 1, 1, 1, 1, 1, 1, 1, 1, 1, 1, 1, 1, 1, 1, 1, 1, 1, 1, 1, 1, 1, 1, 1, 1, 1, 1, 1, 1, 1, 1, 1, 1, 1, 1, 1, 1, 1, 1, 1, 1, 1, 1, 1, 1, 1, 1, 1, 1, 1, 1, 1, 1, 1, 1, 1, 1, 1, 1, 1, 1, 1, 1, 1, 1, 1, 1, 1, 1, 1, 1, 1, 1, 1, 1, 1, 1, 1, 1, 1, 1, 1, 1, 1, 1, 1, 1, 1, 1, 1, 1, 1, 1, 1, 1, 1, 1, 1, 1, 1, 1, 1, 1, 1, 1, 1, 1, 1, 1, 1, 1, 1, 1, 1, 1, 1, 1, 1, 1, 1, 1, 1, 1, 1, 1, 1, 1, 1, 1, 1, 1, 1, 1, 1, 1, 1, 1, 1, 1, 1, 1, 1, 1, 1, 1, 1, 1, 1, 1, 1, 1, 1, 1, 1, 1, 1, 1, 1, 1, 1, 1, 1, 1, 1, 1, 1, 1, 1, 1, 1, 1, 1, 1, 1, 1, 1, 1, 1, 1, 1, 1, 1, 1, 1, 1, 1, 1, 1, 1, 1, 1, 1, 1, 1, 1, 1, 1, 1, 1, 1, 1, 1, 1, 1, 1, 1, 1, 1, 1, 1, 1, 1, 1, 1, 1, 1, 1, 1, 1, 1, 1, 1, 1, 1, 1, 1, 1, 1, 1, 1, 1, 1, 1, 1, 1, 1, 1, 1, 1, 1, 1, 1, 1, 1, 1, 1, 1, 1, 1, 1, 1, 1, 1, 1, 1]	0.36866145214959134	100126.0	Serine/threonine-protein kinase B-raf	SINGLE PROTEIN	Homo sapiens	Homo sapiens	0.16666666666666666	0.06326034063260341	0.987012987012987	0.11038961038961037	0.10340632603406325
P15056	411	26	0.038461538461538464	385	0.012987012987012988	6.0	405.0	RENAL FAILURE ACUTE	2.9615384615384617	0.3260416310918351	[0, 1, 1, 1, 1, 1, 0, 0, 0, 0, 0, 0, 0, 0, 0, 0, 0, 0, 0, 0, 0, 0, 0, 0, 0, 0, 0, 0, 0, 0, 0, 0, 0, 0, 0, 0, 0, 0, 0, 0, 0, 0, 0, 0, 0, 0, 0, 0, 0, 0, 0, 0, 0, 0, 0, 0, 0, 0, 0, 0, 0, 0, 0, 0, 0, 0, 0, 0, 0, 0, 0, 0, 0, 0, 0, 0, 0, 0, 0, 0, 0, 0, 0, 0, 0, 0, 0, 0, 0, 0, 0, 0, 0, 0, 0, 0, 0, 0, 0, 0, 0, 0, 0, 0, 0, 0, 0, 0, 0, 0, 0, 0, 0, 0, 0, 0, 0, 0, 0, 0, 0, 0, 0, 0, 0, 0, 0, 0, 0, 0, 0, 0, 0, 0, 0, 0, 0, 0, 0, 0, 0, 0, 0, 0, 0, 0, 0, 0, 0, 0, 0, 0, 0, 0, 0, 0, 0, 0, 0, 0, 0, 0, 0, 0, 0, 0, 0, 0, 0, 0, 0, 0, 0, 0, 0, 0, 0, 0, 0, 0, 0, 0, 0, 0, 0, 0, 0, 0, 0, 0, 0, 0, 0, 0, 0, 0, 0, 0, 0, 0, 0, 0, 0, 0, 0, 0, 0, 0, 0, 0, 0, 0, 0, 0, 0, 0, 0, 0, 0, 0, 0, 0, 0, 0, 0, 0, 0, 0, 0, 0, 0, 0, 0, 0, 0, 0, 0, 0, 0, 0, 0, 0, 0, 0, 0, 0, 0, 0, 0, 0, 0, 0, 0, 0, 0, 0, 0, 0, 0, 0, 0, 1, 0, 0, 0, 0, 0, 0, 0, 0, 0, 0, 0, 0, 0, 0, 0, 0, 0, 0, 0, 0, 0, 0, 0, 0, 0, 0, 0, 0, 0, 0, 0, 0, 0, 0, 0, 0, 0, 0, 0, 0, 0, 0, 0, 0, 0, 0, 0, 0, 0, 0, 0, 0, 0, 0, 0, 0, 0, 0, 0, 0, 0, 0, 0, 0, 0, 0, 0, 0, 0, 0, 0, 0, 0, 0, 0, 0, 0, 0, 0, 0, 0, 0, 0, 0, 0, 0, 0, 0, 0, 0, 0, 0, 0, 0, 0, 0, 0, 0, 0, 0, 0, 0, 0, 0, 0, 0, 0, 0, 0, 0, 0, 0, 0, 0, 0, 0, 0, 0, 0, 0, 0, 0, 0, 0, 0, 0, 0, 0, 0, 0, 0, 0, 0, 0, 0, 0, 0, 0, 0, 0, 0, 0, 0, 0, 0, 0, 0, 0, 0]	[1, 0, 0, 0, 0, 1, 0, 0, 0, 0, 0, 0, 0, 0, 0, 0, 0, 0, 0, 0, 0, 0, 0, 0, 0, 0, 0, 0, 0, 0, 0, 0, 0, 0, 0, 0, 0, 0, 0, 0, 0, 1, 0, 0, 0, 0, 0, 0, 0, 0, 0, 0, 0, 0, 0, 0, 0, 0, 0, 0, 0, 0, 0, 1, 0, 0, 0, 1, 0, 0, 0, 0, 0, 0, 0, 0, 0, 0, 0, 0, 0, 0, 0, 0, 0, 0, 0, 0, 0, 0, 0, 0, 0, 0, 0, 0, 0, 0, 0, 0, 0, 0, 0, 0, 0, 1, 0, 0, 0, 0, 0, 0, 1, 0, 0, 0, 0, 0, 0, 0, 0, 0, 0, 0, 0, 0, 0, 0, 0, 0, 1, 0, 0, 0, 0, 0, 0, 0, 0, 0, 0, 0, 0, 0, 0, 0, 0, 0, 0, 0, 0, 1, 0, 0, 0, 0, 0, 1, 0, 0, 0, 0, 0, 0, 0, 0, 0, 1, 0, 0, 0, 0, 1, 0, 0, 0, 0, 0, 0, 0, 0, 0, 0, 1, 0, 0, 0, 0, 0, 0, 0, 0, 0, 0, 0, 0, 0, 0, 0, 0, 0, 0, 0, 1, 0, 0, 1, 0, 0, 0, 1, 0, 0, 0, 0, 0, 0, 0, 0, 0, 0, 0, 1, 0, 0, 0, 0, 0, 0, 0, 0, 1, 0, 0, 0, 0, 0, 0, 0, 0, 0, 0, 0, 0, 0, 0, 0, 1, 0, 0, 0, 0, 0, 0, 0, 0, 0, 0, 0, 1, 0, 0, 0, 0, 0, 0, 0, 0, 0, 0, 0, 0, 0, 0, 0, 0, 0, 1, 0, 0, 0, 0, 0, 0, 0, 0, 0, 0, 0, 1, 0, 0, 0, 0, 0, 0, 0, 0, 0, 0, 0, 0, 0, 0, 0, 0, 0, 0, 0, 0, 0, 0, 0, 0, 0, 0, 0, 1, 0, 0, 0, 0, 0, 0, 0, 0, 0, 0, 0, 0, 1, 0, 0, 0, 0, 0, 0, 0, 0, 0, 0, 0, 0, 0, 1, 0, 0, 0, 0, 0, 0, 0, 0, 0, 0, 0, 0, 0, 0, 0, 0, 0, 0, 0, 0, 0, 0, 0, 0, 0, 0, 0, 0, 1, 0, 0, 0, 0, 0, 0, 0, 0, 0, 0, 0, 0, 0, 0, 0, 0, 0, 0, 0, 0, 0, 0, 0, 0, 0, 0, 0, 0, 0, 0, 0, 0, 0, 0, 0, 0, 0]	[88797, 276734, 361469, 426660, 691867, 1340894, 264400, 581858, 3599, 674337, 60401, 1592393, 480746, 26280, 49842, 675311, 371539, 11434, 675313, 9277, 1368035, 401141, 558106, 1146882, 302314, 442013, 373806, 328173, 104700, 555972, 675163, 421332, 454076, 674573, 674496, 328137, 418414, 418487, 56131, 430642, 419580, 150451, 6723, 5666, 27341, 5985, 27575, 182232, 421902, 675339, 190629, 12506, 27229, 13928, 419622, 674813, 143284, 430124, 675309, 93895, 2465, 674924, 218758, 372438, 1785, 469580, 75453, 230659, 313314, 706046, 2208, 148018, 16303, 421058, 1280, 13758, 508532, 5528, 27648, 127755, 147, 705778, 42468, 675285, 675355, 674961, 674897, 61945, 641189, 27626, 453046, 11005, 1325, 219334, 1712, 60319, 674637, 374064, 419542, 40542, 77456, 182546, 47675, 2133, 46726, 346895, 674639, 625589, 111390, 16759, 699372, 15217, 33060, 55033, 27576, 102001, 675347, 110435, 674816, 20881, 674914, 674568, 77459, 1591028, 85305, 83724, 27340, 266225, 374719, 674321, 924, 14785, 6968, 675188, 150882, 139782, 230966, 8516, 96021, 193281, 164035, 61682, 14440, 441579, 305519, 389011, 1148, 675312, 675289, 2654, 675287, 37493, 1219, 16847, 11745, 1994, 360720, 36842, 68607, 1038384, 570147, 2327, 16735, 228121, 421066, 94571, 245084, 467361, 674750, 56432, 328158, 675153, 561889, 418411, 33664, 374052, 11819, 77207, 624125, 675144, 591037, 675207, 136161, 328201, 543, 712273, 788028, 46073, 169321, 164064, 139210, 515027, 10909, 65351, 3012, 453536, 111482, 6005, 405365, 26722, 304903, 675150, 404691, 454141, 11305, 397873, 17411, 9372, 381691, 311510, 65415, 122901, 229058, 140116, 13048, 91783, 248669, 446432, 371745, 144940, 28331, 1038996, 333157, 1405689, 66016, 104574, 139099, 30180, 1449169, 367860, 1383028, 65494, 577488, 147981, 374005, 624161, 4011, 342897, 674761, 675356, 421102, 76538, 371655, 77474, 51056, 188196, 32869, 49931, 54547, 469217, 21459, 460466, 24806, 42013, 241, 16581, 2994, 1615, 675124, 674805, 675213, 1277553, 363589, 675700, 33373, 63252, 34608, 674335, 291960, 75901, 77085, 304798, 675731, 5797, 82983, 364520, 44920, 109807, 27370, 674930, 77779, 1376107, 162546, 1379337, 35486, 22391, 181939, 675711, 12428, 88316, 1378015, 27629, 308174, 146, 16117, 485955, 9097, 27546, 105252, 574499, 1376019, 675206, 12825, 66273, 675152, 1376147, 77365, 338934, 19572, 119498, 2326, 485738, 1376092, 6914, 1380100, 469632, 27278, 51182, 27308, 162444, 17224, 1302583, 453532, 435188, 1216, 556, 1377257, 1078506, 17347, 325239, 246935, 100157, 208749, 699468, 53616, 675341, 44647, 100310, 12105, 421038, 1279, 33055, 674796, 100696, 716337, 33986, 675090, 27307, 32459, 138037, 16450, 675173, 1383264, 1853, 27029, 1045806, 57397, 6902, 1159, 29005, 27152, 18167, 619, 28976, 17169, 312304, 674617, 675063, 190484, 8209, 303542, 419463, 682257, 3965, 674683, 315123, 23522, 34094, 8543, 708075, 1788, 1376054, 139940, 675331, 453121, 365248, 495109, 1370, 2525, 419410, 6244, 674451, 252155, 209007, 618203, 29025, 351701, 674404, 554892, 263453, 1383552, 242716, 675253, 400344, 286065, 1677444, 1347273, 328400, 66029, 737541, 33216]	[276734, 361469, 426660, 691867, 1340894, 1277553]	[0, 0, 0, 0, 0, 0, 1, 1, 1, 1, 1, 1, 1, 1, 1, 1, 1, 1, 1, 1, 1, 1, 1, 1, 1, 1, 1, 1, 1, 1, 1, 1, 1, 1, 1, 1, 1, 1, 1, 1, 1, 1, 1, 1, 1, 1, 1, 1, 1, 1, 1, 1, 1, 1, 1, 1, 1, 1, 1, 1, 1, 1, 1, 1, 1, 1, 1, 1, 1, 1, 1, 1, 1, 1, 1, 1, 1, 1, 1, 1, 1, 1, 1, 1, 1, 1, 1, 1, 1, 1, 1, 1, 1, 1, 1, 1, 1, 1, 1, 1, 1, 1, 1, 1, 1, 1, 1, 1, 1, 1, 1, 1, 1, 1, 1, 1, 1, 1, 1, 1, 1, 1, 1, 1, 1, 1, 1, 1, 1, 1, 1, 1, 1, 1, 1, 1, 1, 1, 1, 1, 1, 1, 1, 1, 1, 1, 1, 1, 1, 1, 1, 1, 1, 1, 1, 1, 1, 1, 1, 1, 1, 1, 1, 1, 1, 1, 1, 1, 1, 1, 1, 1, 1, 1, 1, 1, 1, 1, 1, 1, 1, 1, 1, 1, 1, 1, 1, 1, 1, 1, 1, 1, 1, 1, 1, 1, 1, 1, 1, 1, 1, 1, 1, 1, 1, 1, 1, 1, 1, 1, 1, 1, 1, 1, 1, 1, 1, 1, 1, 1, 1, 1, 1, 1, 1, 1, 1, 1, 1, 1, 1, 1, 1, 1, 1, 1, 1, 1, 1, 1, 1, 1, 1, 1, 1, 1, 1, 1, 1, 1, 1, 1, 1, 1, 1, 1, 1, 1, 1, 1, 1, 1, 1, 1, 1, 1, 1, 1, 1, 1, 1, 1, 1, 1, 1, 1, 1, 1, 1, 1, 1, 1, 1, 1, 1, 1, 1, 1, 1, 1, 1, 1, 1, 1, 1, 1, 1, 1, 1, 1, 1, 1, 1, 1, 1, 1, 1, 1, 1, 1, 1, 1, 1, 1, 1, 1, 1, 1, 1, 1, 1, 1, 1, 1, 1, 1, 1, 1, 1, 1, 1, 1, 1, 1, 1, 1, 1, 1, 1, 1, 1, 1, 1, 1, 1, 1, 1, 1, 1, 1, 1, 1, 1, 1, 1, 1, 1, 1, 1, 1, 1, 1, 1, 1, 1, 1, 1, 1, 1, 1, 1, 1, 1, 1, 1, 1, 1, 1, 1, 1, 1, 1, 1, 1, 1, 1, 1, 1, 1, 1, 1, 1, 1, 1, 1, 1, 1, 1, 1, 1, 1, 1, 1, 1, 1, 1, 1, 1, 1, 1, 1]	0.36866145214959134	100126.0	Serine/threonine-protein kinase B-raf	SINGLE PROTEIN	Homo sapiens	Homo sapiens	0.16666666666666666	0.06326034063260341	0.987012987012987	0.11038961038961037	0.10340632603406325
P15056	411	27	0.037037037037037035	384	0.013020833333333334	6.0	405.0	ECCHYMOSIS	2.844444444444445	0.3365448783994593	[0, 1, 1, 1, 1, 1, 0, 0, 0, 0, 0, 0, 0, 0, 0, 0, 0, 0, 0, 0, 0, 0, 0, 0, 0, 0, 0, 0, 0, 0, 0, 0, 0, 0, 0, 0, 0, 0, 0, 0, 0, 0, 0, 0, 0, 0, 0, 0, 0, 0, 0, 0, 0, 0, 0, 0, 0, 0, 0, 0, 0, 0, 0, 0, 0, 0, 0, 0, 0, 0, 0, 0, 0, 0, 0, 0, 0, 0, 0, 0, 0, 0, 0, 0, 0, 0, 0, 0, 0, 0, 0, 0, 0, 0, 0, 0, 0, 0, 0, 0, 0, 0, 0, 0, 0, 0, 0, 0, 0, 0, 0, 0, 0, 0, 0, 0, 0, 0, 0, 0, 0, 0, 0, 0, 0, 0, 0, 0, 0, 0, 0, 0, 0, 0, 0, 0, 0, 0, 0, 0, 0, 0, 0, 0, 0, 0, 0, 0, 0, 0, 0, 0, 0, 0, 0, 0, 0, 0, 0, 0, 0, 0, 0, 0, 0, 0, 0, 0, 0, 0, 0, 0, 0, 0, 0, 0, 0, 0, 0, 0, 0, 0, 0, 0, 0, 0, 0, 0, 0, 0, 0, 0, 0, 0, 0, 0, 0, 0, 0, 0, 0, 0, 0, 0, 0, 0, 0, 0, 0, 0, 0, 0, 0, 0, 0, 0, 0, 0, 0, 0, 0, 0, 0, 0, 0, 0, 0, 0, 0, 0, 0, 0, 0, 0, 0, 0, 0, 0, 0, 0, 0, 0, 0, 0, 0, 0, 0, 0, 0, 0, 0, 0, 0, 0, 0, 0, 0, 0, 0, 0, 0, 1, 0, 0, 0, 0, 0, 0, 0, 0, 0, 0, 0, 0, 0, 0, 0, 0, 0, 0, 0, 0, 0, 0, 0, 0, 0, 0, 0, 0, 0, 0, 0, 0, 0, 0, 0, 0, 0, 0, 0, 0, 0, 0, 0, 0, 0, 0, 0, 0, 0, 0, 0, 0, 0, 0, 0, 0, 0, 0, 0, 0, 0, 0, 0, 0, 0, 0, 0, 0, 0, 0, 0, 0, 0, 0, 0, 0, 0, 0, 0, 0, 0, 0, 0, 0, 0, 0, 0, 0, 0, 0, 0, 0, 0, 0, 0, 0, 0, 0, 0, 0, 0, 0, 0, 0, 0, 0, 0, 0, 0, 0, 0, 0, 0, 0, 0, 0, 0, 0, 0, 0, 0, 0, 0, 0, 0, 0, 0, 0, 0, 0, 0, 0, 0, 0, 0, 0, 0, 0, 0, 0, 0, 0, 0, 0, 0, 0, 0, 0, 0]	[0, 0, 0, 1, 0, 0, 1, 0, 0, 0, 0, 0, 0, 0, 0, 0, 0, 0, 0, 0, 0, 0, 0, 0, 0, 0, 0, 0, 0, 0, 0, 0, 0, 0, 0, 0, 0, 0, 0, 0, 0, 0, 0, 0, 0, 0, 1, 0, 0, 1, 0, 0, 1, 0, 0, 0, 0, 0, 0, 0, 0, 0, 0, 0, 0, 0, 0, 0, 0, 0, 0, 0, 0, 0, 0, 0, 0, 0, 0, 0, 0, 0, 0, 0, 0, 1, 0, 0, 0, 0, 0, 0, 0, 0, 0, 1, 0, 0, 0, 0, 0, 1, 0, 0, 0, 0, 0, 0, 0, 0, 0, 0, 0, 0, 0, 0, 0, 0, 0, 0, 0, 0, 0, 0, 0, 0, 0, 0, 0, 0, 0, 0, 0, 0, 0, 0, 0, 0, 0, 1, 0, 0, 0, 0, 0, 0, 0, 0, 0, 0, 1, 0, 0, 0, 0, 0, 0, 0, 0, 0, 0, 0, 0, 0, 0, 0, 0, 1, 0, 0, 0, 0, 0, 0, 0, 0, 0, 0, 0, 0, 0, 0, 0, 0, 0, 0, 1, 0, 0, 0, 0, 0, 0, 0, 0, 0, 0, 0, 0, 0, 0, 0, 0, 0, 0, 1, 0, 0, 0, 0, 0, 0, 0, 0, 0, 0, 0, 0, 0, 0, 0, 1, 0, 0, 0, 0, 0, 0, 0, 0, 0, 0, 0, 0, 0, 0, 0, 0, 0, 0, 0, 0, 0, 0, 0, 0, 0, 1, 0, 0, 0, 0, 0, 0, 0, 0, 0, 1, 0, 0, 0, 0, 0, 0, 0, 0, 0, 0, 0, 0, 0, 0, 0, 0, 0, 0, 0, 0, 1, 0, 0, 0, 0, 0, 0, 0, 0, 0, 0, 0, 0, 0, 0, 0, 0, 0, 0, 0, 0, 0, 1, 0, 0, 0, 0, 0, 0, 0, 0, 1, 0, 0, 0, 0, 0, 0, 0, 0, 0, 0, 0, 0, 0, 0, 0, 0, 0, 0, 0, 0, 0, 0, 0, 0, 0, 0, 0, 0, 0, 0, 0, 1, 1, 0, 0, 0, 0, 0, 0, 0, 0, 0, 0, 0, 0, 0, 0, 0, 0, 0, 1, 0, 0, 0, 0, 0, 0, 0, 0, 0, 0, 1, 0, 0, 0, 1, 0, 0, 0, 0, 0, 0, 0, 0, 0, 0, 0, 0, 0, 0, 0, 0, 0, 0, 0, 0, 0, 0, 1, 0, 0, 0, 1, 0, 0, 1, 0, 0, 0, 0, 0]	[88797, 276734, 361469, 426660, 691867, 1340894, 264400, 581858, 3599, 674337, 60401, 1592393, 480746, 26280, 49842, 675311, 371539, 11434, 675313, 9277, 1368035, 401141, 558106, 1146882, 302314, 442013, 373806, 328173, 104700, 555972, 675163, 421332, 454076, 674573, 674496, 328137, 418414, 418487, 56131, 430642, 419580, 150451, 6723, 5666, 27341, 5985, 27575, 182232, 421902, 675339, 190629, 12506, 27229, 13928, 419622, 674813, 143284, 430124, 675309, 93895, 2465, 674924, 218758, 372438, 1785, 469580, 75453, 230659, 313314, 706046, 2208, 148018, 16303, 421058, 1280, 13758, 508532, 5528, 27648, 127755, 147, 705778, 42468, 675285, 675355, 674961, 674897, 61945, 641189, 27626, 453046, 11005, 1325, 219334, 1712, 60319, 674637, 374064, 419542, 40542, 77456, 182546, 47675, 2133, 46726, 346895, 674639, 625589, 111390, 16759, 699372, 15217, 33060, 55033, 27576, 102001, 675347, 110435, 674816, 20881, 674914, 674568, 77459, 1591028, 85305, 83724, 27340, 266225, 374719, 674321, 924, 14785, 6968, 675188, 150882, 139782, 230966, 8516, 96021, 193281, 164035, 61682, 14440, 441579, 305519, 389011, 1148, 675312, 675289, 2654, 675287, 37493, 1219, 16847, 11745, 1994, 360720, 36842, 68607, 1038384, 570147, 2327, 16735, 228121, 421066, 94571, 245084, 467361, 674750, 56432, 328158, 675153, 561889, 418411, 33664, 374052, 11819, 77207, 624125, 675144, 591037, 675207, 136161, 328201, 543, 712273, 788028, 46073, 169321, 164064, 139210, 515027, 10909, 65351, 3012, 453536, 111482, 6005, 405365, 26722, 304903, 675150, 404691, 454141, 11305, 397873, 17411, 9372, 381691, 311510, 65415, 122901, 229058, 140116, 13048, 91783, 248669, 446432, 371745, 144940, 28331, 1038996, 333157, 1405689, 66016, 104574, 139099, 30180, 1449169, 367860, 1383028, 65494, 577488, 147981, 374005, 624161, 4011, 342897, 674761, 675356, 421102, 76538, 371655, 77474, 51056, 188196, 32869, 49931, 54547, 469217, 21459, 460466, 24806, 42013, 241, 16581, 2994, 1615, 675124, 674805, 675213, 1277553, 363589, 675700, 33373, 63252, 34608, 674335, 291960, 75901, 77085, 304798, 675731, 5797, 82983, 364520, 44920, 109807, 27370, 674930, 77779, 1376107, 162546, 1379337, 35486, 22391, 181939, 675711, 12428, 88316, 1378015, 27629, 308174, 146, 16117, 485955, 9097, 27546, 105252, 574499, 1376019, 675206, 12825, 66273, 675152, 1376147, 77365, 338934, 19572, 119498, 2326, 485738, 1376092, 6914, 1380100, 469632, 27278, 51182, 27308, 162444, 17224, 1302583, 453532, 435188, 1216, 556, 1377257, 1078506, 17347, 325239, 246935, 100157, 208749, 699468, 53616, 675341, 44647, 100310, 12105, 421038, 1279, 33055, 674796, 100696, 716337, 33986, 675090, 27307, 32459, 138037, 16450, 675173, 1383264, 1853, 27029, 1045806, 57397, 6902, 1159, 29005, 27152, 18167, 619, 28976, 17169, 312304, 674617, 675063, 190484, 8209, 303542, 419463, 682257, 3965, 674683, 315123, 23522, 34094, 8543, 708075, 1788, 1376054, 139940, 675331, 453121, 365248, 495109, 1370, 2525, 419410, 6244, 674451, 252155, 209007, 618203, 29025, 351701, 674404, 554892, 263453, 1383552, 242716, 675253, 400344, 286065, 1677444, 1347273, 328400, 66029, 737541, 33216]	[276734, 361469, 426660, 691867, 1340894, 1277553]	[0, 0, 0, 0, 0, 0, 1, 1, 1, 1, 1, 1, 1, 1, 1, 1, 1, 1, 1, 1, 1, 1, 1, 1, 1, 1, 1, 1, 1, 1, 1, 1, 1, 1, 1, 1, 1, 1, 1, 1, 1, 1, 1, 1, 1, 1, 1, 1, 1, 1, 1, 1, 1, 1, 1, 1, 1, 1, 1, 1, 1, 1, 1, 1, 1, 1, 1, 1, 1, 1, 1, 1, 1, 1, 1, 1, 1, 1, 1, 1, 1, 1, 1, 1, 1, 1, 1, 1, 1, 1, 1, 1, 1, 1, 1, 1, 1, 1, 1, 1, 1, 1, 1, 1, 1, 1, 1, 1, 1, 1, 1, 1, 1, 1, 1, 1, 1, 1, 1, 1, 1, 1, 1, 1, 1, 1, 1, 1, 1, 1, 1, 1, 1, 1, 1, 1, 1, 1, 1, 1, 1, 1, 1, 1, 1, 1, 1, 1, 1, 1, 1, 1, 1, 1, 1, 1, 1, 1, 1, 1, 1, 1, 1, 1, 1, 1, 1, 1, 1, 1, 1, 1, 1, 1, 1, 1, 1, 1, 1, 1, 1, 1, 1, 1, 1, 1, 1, 1, 1, 1, 1, 1, 1, 1, 1, 1, 1, 1, 1, 1, 1, 1, 1, 1, 1, 1, 1, 1, 1, 1, 1, 1, 1, 1, 1, 1, 1, 1, 1, 1, 1, 1, 1, 1, 1, 1, 1, 1, 1, 1, 1, 1, 1, 1, 1, 1, 1, 1, 1, 1, 1, 1, 1, 1, 1, 1, 1, 1, 1, 1, 1, 1, 1, 1, 1, 1, 1, 1, 1, 1, 1, 1, 1, 1, 1, 1, 1, 1, 1, 1, 1, 1, 1, 1, 1, 1, 1, 1, 1, 1, 1, 1, 1, 1, 1, 1, 1, 1, 1, 1, 1, 1, 1, 1, 1, 1, 1, 1, 1, 1, 1, 1, 1, 1, 1, 1, 1, 1, 1, 1, 1, 1, 1, 1, 1, 1, 1, 1, 1, 1, 1, 1, 1, 1, 1, 1, 1, 1, 1, 1, 1, 1, 1, 1, 1, 1, 1, 1, 1, 1, 1, 1, 1, 1, 1, 1, 1, 1, 1, 1, 1, 1, 1, 1, 1, 1, 1, 1, 1, 1, 1, 1, 1, 1, 1, 1, 1, 1, 1, 1, 1, 1, 1, 1, 1, 1, 1, 1, 1, 1, 1, 1, 1, 1, 1, 1, 1, 1, 1, 1, 1, 1, 1, 1, 1, 1, 1, 1, 1, 1, 1, 1, 1, 1, 1, 1, 1, 1, 1, 1, 1]	0.3768431324472911	100126.0	Serine/threonine-protein kinase B-raf	SINGLE PROTEIN	Homo sapiens	Homo sapiens	0.16666666666666666	0.06569343065693431	0.9869791666666666	0.10807291666666666	0.10097323600973235
P15056	411	27	0.037037037037037035	384	0.013020833333333334	6.0	405.0	INFLUENZA	2.844444444444445	0.3365448783994593	[0, 1, 1, 1, 1, 1, 0, 0, 0, 0, 0, 0, 0, 0, 0, 0, 0, 0, 0, 0, 0, 0, 0, 0, 0, 0, 0, 0, 0, 0, 0, 0, 0, 0, 0, 0, 0, 0, 0, 0, 0, 0, 0, 0, 0, 0, 0, 0, 0, 0, 0, 0, 0, 0, 0, 0, 0, 0, 0, 0, 0, 0, 0, 0, 0, 0, 0, 0, 0, 0, 0, 0, 0, 0, 0, 0, 0, 0, 0, 0, 0, 0, 0, 0, 0, 0, 0, 0, 0, 0, 0, 0, 0, 0, 0, 0, 0, 0, 0, 0, 0, 0, 0, 0, 0, 0, 0, 0, 0, 0, 0, 0, 0, 0, 0, 0, 0, 0, 0, 0, 0, 0, 0, 0, 0, 0, 0, 0, 0, 0, 0, 0, 0, 0, 0, 0, 0, 0, 0, 0, 0, 0, 0, 0, 0, 0, 0, 0, 0, 0, 0, 0, 0, 0, 0, 0, 0, 0, 0, 0, 0, 0, 0, 0, 0, 0, 0, 0, 0, 0, 0, 0, 0, 0, 0, 0, 0, 0, 0, 0, 0, 0, 0, 0, 0, 0, 0, 0, 0, 0, 0, 0, 0, 0, 0, 0, 0, 0, 0, 0, 0, 0, 0, 0, 0, 0, 0, 0, 0, 0, 0, 0, 0, 0, 0, 0, 0, 0, 0, 0, 0, 0, 0, 0, 0, 0, 0, 0, 0, 0, 0, 0, 0, 0, 0, 0, 0, 0, 0, 0, 0, 0, 0, 0, 0, 0, 0, 0, 0, 0, 0, 0, 0, 0, 0, 0, 0, 0, 0, 0, 0, 1, 0, 0, 0, 0, 0, 0, 0, 0, 0, 0, 0, 0, 0, 0, 0, 0, 0, 0, 0, 0, 0, 0, 0, 0, 0, 0, 0, 0, 0, 0, 0, 0, 0, 0, 0, 0, 0, 0, 0, 0, 0, 0, 0, 0, 0, 0, 0, 0, 0, 0, 0, 0, 0, 0, 0, 0, 0, 0, 0, 0, 0, 0, 0, 0, 0, 0, 0, 0, 0, 0, 0, 0, 0, 0, 0, 0, 0, 0, 0, 0, 0, 0, 0, 0, 0, 0, 0, 0, 0, 0, 0, 0, 0, 0, 0, 0, 0, 0, 0, 0, 0, 0, 0, 0, 0, 0, 0, 0, 0, 0, 0, 0, 0, 0, 0, 0, 0, 0, 0, 0, 0, 0, 0, 0, 0, 0, 0, 0, 0, 0, 0, 0, 0, 0, 0, 0, 0, 0, 0, 0, 0, 0, 0, 0, 0, 0, 0, 0, 0]	[0, 0, 0, 1, 0, 0, 0, 0, 0, 0, 0, 0, 0, 0, 0, 0, 0, 0, 0, 0, 0, 0, 0, 0, 0, 0, 0, 0, 0, 0, 0, 0, 0, 0, 0, 0, 0, 0, 0, 0, 0, 0, 0, 0, 0, 0, 0, 0, 0, 0, 0, 0, 0, 0, 0, 0, 0, 0, 0, 0, 1, 0, 0, 0, 0, 0, 0, 0, 0, 0, 0, 0, 0, 0, 1, 0, 0, 0, 0, 0, 0, 0, 0, 0, 0, 0, 0, 1, 0, 0, 0, 0, 0, 0, 0, 0, 0, 0, 0, 0, 0, 0, 0, 0, 0, 0, 0, 0, 0, 0, 1, 0, 0, 0, 0, 0, 0, 0, 0, 0, 0, 0, 0, 0, 0, 0, 0, 0, 0, 0, 0, 0, 0, 0, 0, 0, 0, 0, 0, 0, 0, 0, 0, 1, 0, 0, 0, 0, 0, 0, 1, 0, 0, 1, 0, 0, 0, 0, 0, 0, 0, 0, 0, 0, 0, 0, 0, 0, 1, 0, 0, 0, 0, 0, 0, 0, 0, 0, 0, 0, 0, 0, 0, 0, 0, 0, 0, 0, 0, 0, 0, 0, 0, 0, 0, 0, 0, 0, 1, 0, 0, 0, 0, 0, 0, 0, 0, 0, 0, 0, 0, 0, 0, 0, 0, 0, 0, 0, 0, 1, 0, 0, 0, 0, 0, 0, 0, 0, 0, 0, 0, 0, 0, 0, 0, 0, 0, 0, 0, 1, 0, 0, 0, 0, 0, 0, 1, 0, 0, 0, 0, 0, 0, 0, 0, 0, 0, 0, 0, 0, 0, 0, 0, 0, 0, 0, 0, 0, 0, 0, 0, 0, 1, 0, 0, 0, 0, 0, 0, 0, 0, 0, 0, 1, 0, 0, 1, 0, 0, 0, 0, 0, 1, 0, 0, 1, 0, 0, 1, 0, 0, 0, 0, 0, 0, 0, 0, 1, 0, 1, 0, 0, 0, 0, 0, 0, 0, 0, 0, 0, 0, 0, 0, 0, 0, 0, 1, 0, 0, 0, 0, 0, 0, 0, 0, 0, 1, 0, 0, 0, 0, 0, 0, 0, 0, 0, 0, 0, 0, 0, 0, 0, 0, 0, 0, 0, 0, 0, 0, 0, 0, 0, 0, 0, 0, 0, 0, 0, 0, 1, 0, 0, 0, 1, 0, 0, 0, 0, 0, 0, 0, 0, 0, 0, 0, 0, 0, 0, 0, 0, 0, 0, 0, 0, 0, 0, 0, 0, 1, 0, 0, 0, 0, 0, 0, 1, 0, 0, 0, 0, 0]	[88797, 276734, 361469, 426660, 691867, 1340894, 264400, 581858, 3599, 674337, 60401, 1592393, 480746, 26280, 49842, 675311, 371539, 11434, 675313, 9277, 1368035, 401141, 558106, 1146882, 302314, 442013, 373806, 328173, 104700, 555972, 675163, 421332, 454076, 674573, 674496, 328137, 418414, 418487, 56131, 430642, 419580, 150451, 6723, 5666, 27341, 5985, 27575, 182232, 421902, 675339, 190629, 12506, 27229, 13928, 419622, 674813, 143284, 430124, 675309, 93895, 2465, 674924, 218758, 372438, 1785, 469580, 75453, 230659, 313314, 706046, 2208, 148018, 16303, 421058, 1280, 13758, 508532, 5528, 27648, 127755, 147, 705778, 42468, 675285, 675355, 674961, 674897, 61945, 641189, 27626, 453046, 11005, 1325, 219334, 1712, 60319, 674637, 374064, 419542, 40542, 77456, 182546, 47675, 2133, 46726, 346895, 674639, 625589, 111390, 16759, 699372, 15217, 33060, 55033, 27576, 102001, 675347, 110435, 674816, 20881, 674914, 674568, 77459, 1591028, 85305, 83724, 27340, 266225, 374719, 674321, 924, 14785, 6968, 675188, 150882, 139782, 230966, 8516, 96021, 193281, 164035, 61682, 14440, 441579, 305519, 389011, 1148, 675312, 675289, 2654, 675287, 37493, 1219, 16847, 11745, 1994, 360720, 36842, 68607, 1038384, 570147, 2327, 16735, 228121, 421066, 94571, 245084, 467361, 674750, 56432, 328158, 675153, 561889, 418411, 33664, 374052, 11819, 77207, 624125, 675144, 591037, 675207, 136161, 328201, 543, 712273, 788028, 46073, 169321, 164064, 139210, 515027, 10909, 65351, 3012, 453536, 111482, 6005, 405365, 26722, 304903, 675150, 404691, 454141, 11305, 397873, 17411, 9372, 381691, 311510, 65415, 122901, 229058, 140116, 13048, 91783, 248669, 446432, 371745, 144940, 28331, 1038996, 333157, 1405689, 66016, 104574, 139099, 30180, 1449169, 367860, 1383028, 65494, 577488, 147981, 374005, 624161, 4011, 342897, 674761, 675356, 421102, 76538, 371655, 77474, 51056, 188196, 32869, 49931, 54547, 469217, 21459, 460466, 24806, 42013, 241, 16581, 2994, 1615, 675124, 674805, 675213, 1277553, 363589, 675700, 33373, 63252, 34608, 674335, 291960, 75901, 77085, 304798, 675731, 5797, 82983, 364520, 44920, 109807, 27370, 674930, 77779, 1376107, 162546, 1379337, 35486, 22391, 181939, 675711, 12428, 88316, 1378015, 27629, 308174, 146, 16117, 485955, 9097, 27546, 105252, 574499, 1376019, 675206, 12825, 66273, 675152, 1376147, 77365, 338934, 19572, 119498, 2326, 485738, 1376092, 6914, 1380100, 469632, 27278, 51182, 27308, 162444, 17224, 1302583, 453532, 435188, 1216, 556, 1377257, 1078506, 17347, 325239, 246935, 100157, 208749, 699468, 53616, 675341, 44647, 100310, 12105, 421038, 1279, 33055, 674796, 100696, 716337, 33986, 675090, 27307, 32459, 138037, 16450, 675173, 1383264, 1853, 27029, 1045806, 57397, 6902, 1159, 29005, 27152, 18167, 619, 28976, 17169, 312304, 674617, 675063, 190484, 8209, 303542, 419463, 682257, 3965, 674683, 315123, 23522, 34094, 8543, 708075, 1788, 1376054, 139940, 675331, 453121, 365248, 495109, 1370, 2525, 419410, 6244, 674451, 252155, 209007, 618203, 29025, 351701, 674404, 554892, 263453, 1383552, 242716, 675253, 400344, 286065, 1677444, 1347273, 328400, 66029, 737541, 33216]	[276734, 361469, 426660, 691867, 1340894, 1277553]	[0, 0, 0, 0, 0, 0, 1, 1, 1, 1, 1, 1, 1, 1, 1, 1, 1, 1, 1, 1, 1, 1, 1, 1, 1, 1, 1, 1, 1, 1, 1, 1, 1, 1, 1, 1, 1, 1, 1, 1, 1, 1, 1, 1, 1, 1, 1, 1, 1, 1, 1, 1, 1, 1, 1, 1, 1, 1, 1, 1, 1, 1, 1, 1, 1, 1, 1, 1, 1, 1, 1, 1, 1, 1, 1, 1, 1, 1, 1, 1, 1, 1, 1, 1, 1, 1, 1, 1, 1, 1, 1, 1, 1, 1, 1, 1, 1, 1, 1, 1, 1, 1, 1, 1, 1, 1, 1, 1, 1, 1, 1, 1, 1, 1, 1, 1, 1, 1, 1, 1, 1, 1, 1, 1, 1, 1, 1, 1, 1, 1, 1, 1, 1, 1, 1, 1, 1, 1, 1, 1, 1, 1, 1, 1, 1, 1, 1, 1, 1, 1, 1, 1, 1, 1, 1, 1, 1, 1, 1, 1, 1, 1, 1, 1, 1, 1, 1, 1, 1, 1, 1, 1, 1, 1, 1, 1, 1, 1, 1, 1, 1, 1, 1, 1, 1, 1, 1, 1, 1, 1, 1, 1, 1, 1, 1, 1, 1, 1, 1, 1, 1, 1, 1, 1, 1, 1, 1, 1, 1, 1, 1, 1, 1, 1, 1, 1, 1, 1, 1, 1, 1, 1, 1, 1, 1, 1, 1, 1, 1, 1, 1, 1, 1, 1, 1, 1, 1, 1, 1, 1, 1, 1, 1, 1, 1, 1, 1, 1, 1, 1, 1, 1, 1, 1, 1, 1, 1, 1, 1, 1, 1, 1, 1, 1, 1, 1, 1, 1, 1, 1, 1, 1, 1, 1, 1, 1, 1, 1, 1, 1, 1, 1, 1, 1, 1, 1, 1, 1, 1, 1, 1, 1, 1, 1, 1, 1, 1, 1, 1, 1, 1, 1, 1, 1, 1, 1, 1, 1, 1, 1, 1, 1, 1, 1, 1, 1, 1, 1, 1, 1, 1, 1, 1, 1, 1, 1, 1, 1, 1, 1, 1, 1, 1, 1, 1, 1, 1, 1, 1, 1, 1, 1, 1, 1, 1, 1, 1, 1, 1, 1, 1, 1, 1, 1, 1, 1, 1, 1, 1, 1, 1, 1, 1, 1, 1, 1, 1, 1, 1, 1, 1, 1, 1, 1, 1, 1, 1, 1, 1, 1, 1, 1, 1, 1, 1, 1, 1, 1, 1, 1, 1, 1, 1, 1, 1, 1, 1, 1, 1, 1, 1, 1, 1, 1, 1, 1, 1, 1, 1, 1, 1]	0.3768431324472911	100126.0	Serine/threonine-protein kinase B-raf	SINGLE PROTEIN	Homo sapiens	Homo sapiens	0.16666666666666666	0.06569343065693431	0.9869791666666666	0.10807291666666666	0.10097323600973235
P15056	411	27	0.037037037037037035	384	0.013020833333333334	6.0	405.0	BLOOD PRESSURE INCREASED	2.844444444444445	0.3365448783994593	[0, 1, 1, 1, 1, 1, 0, 0, 0, 0, 0, 0, 0, 0, 0, 0, 0, 0, 0, 0, 0, 0, 0, 0, 0, 0, 0, 0, 0, 0, 0, 0, 0, 0, 0, 0, 0, 0, 0, 0, 0, 0, 0, 0, 0, 0, 0, 0, 0, 0, 0, 0, 0, 0, 0, 0, 0, 0, 0, 0, 0, 0, 0, 0, 0, 0, 0, 0, 0, 0, 0, 0, 0, 0, 0, 0, 0, 0, 0, 0, 0, 0, 0, 0, 0, 0, 0, 0, 0, 0, 0, 0, 0, 0, 0, 0, 0, 0, 0, 0, 0, 0, 0, 0, 0, 0, 0, 0, 0, 0, 0, 0, 0, 0, 0, 0, 0, 0, 0, 0, 0, 0, 0, 0, 0, 0, 0, 0, 0, 0, 0, 0, 0, 0, 0, 0, 0, 0, 0, 0, 0, 0, 0, 0, 0, 0, 0, 0, 0, 0, 0, 0, 0, 0, 0, 0, 0, 0, 0, 0, 0, 0, 0, 0, 0, 0, 0, 0, 0, 0, 0, 0, 0, 0, 0, 0, 0, 0, 0, 0, 0, 0, 0, 0, 0, 0, 0, 0, 0, 0, 0, 0, 0, 0, 0, 0, 0, 0, 0, 0, 0, 0, 0, 0, 0, 0, 0, 0, 0, 0, 0, 0, 0, 0, 0, 0, 0, 0, 0, 0, 0, 0, 0, 0, 0, 0, 0, 0, 0, 0, 0, 0, 0, 0, 0, 0, 0, 0, 0, 0, 0, 0, 0, 0, 0, 0, 0, 0, 0, 0, 0, 0, 0, 0, 0, 0, 0, 0, 0, 0, 0, 1, 0, 0, 0, 0, 0, 0, 0, 0, 0, 0, 0, 0, 0, 0, 0, 0, 0, 0, 0, 0, 0, 0, 0, 0, 0, 0, 0, 0, 0, 0, 0, 0, 0, 0, 0, 0, 0, 0, 0, 0, 0, 0, 0, 0, 0, 0, 0, 0, 0, 0, 0, 0, 0, 0, 0, 0, 0, 0, 0, 0, 0, 0, 0, 0, 0, 0, 0, 0, 0, 0, 0, 0, 0, 0, 0, 0, 0, 0, 0, 0, 0, 0, 0, 0, 0, 0, 0, 0, 0, 0, 0, 0, 0, 0, 0, 0, 0, 0, 0, 0, 0, 0, 0, 0, 0, 0, 0, 0, 0, 0, 0, 0, 0, 0, 0, 0, 0, 0, 0, 0, 0, 0, 0, 0, 0, 0, 0, 0, 0, 0, 0, 0, 0, 0, 0, 0, 0, 0, 0, 0, 0, 0, 0, 0, 0, 0, 0, 0, 0]	[0, 0, 0, 1, 0, 0, 0, 0, 0, 0, 0, 0, 0, 0, 1, 0, 0, 0, 0, 0, 1, 0, 0, 0, 0, 0, 0, 0, 0, 0, 0, 0, 1, 0, 0, 0, 0, 0, 0, 0, 0, 0, 0, 0, 0, 0, 0, 0, 0, 0, 0, 0, 0, 0, 0, 0, 0, 0, 0, 1, 0, 1, 0, 0, 0, 0, 0, 0, 0, 0, 0, 0, 0, 0, 0, 0, 0, 0, 0, 0, 0, 0, 0, 0, 0, 0, 0, 0, 0, 0, 0, 0, 0, 1, 0, 0, 0, 0, 0, 1, 0, 0, 0, 0, 0, 1, 0, 0, 0, 0, 1, 0, 0, 0, 0, 0, 0, 0, 0, 0, 0, 0, 0, 0, 0, 0, 0, 0, 0, 0, 0, 0, 0, 0, 1, 0, 0, 0, 0, 0, 1, 0, 0, 0, 0, 0, 0, 0, 0, 0, 0, 0, 0, 1, 0, 0, 0, 0, 0, 0, 0, 0, 0, 0, 0, 0, 0, 0, 1, 0, 0, 0, 0, 0, 0, 0, 0, 0, 0, 0, 0, 0, 0, 0, 1, 0, 0, 0, 0, 1, 0, 0, 0, 0, 0, 0, 0, 0, 0, 0, 0, 0, 0, 0, 0, 0, 0, 0, 0, 0, 0, 0, 0, 0, 0, 1, 0, 0, 0, 0, 0, 0, 0, 0, 0, 0, 0, 0, 0, 0, 0, 0, 0, 0, 0, 0, 0, 1, 0, 0, 0, 0, 0, 0, 0, 0, 0, 0, 0, 0, 0, 0, 0, 0, 0, 0, 0, 0, 0, 0, 0, 0, 0, 0, 0, 0, 0, 0, 0, 0, 0, 0, 0, 0, 0, 1, 0, 0, 0, 0, 0, 0, 0, 1, 0, 0, 0, 0, 0, 0, 0, 0, 0, 0, 0, 1, 0, 0, 0, 1, 0, 0, 0, 0, 0, 0, 0, 0, 0, 0, 0, 0, 0, 0, 0, 0, 0, 0, 0, 0, 0, 0, 0, 0, 0, 0, 0, 0, 0, 0, 0, 0, 0, 0, 0, 0, 0, 0, 0, 1, 0, 0, 0, 0, 0, 0, 0, 0, 0, 0, 0, 0, 0, 0, 0, 0, 0, 0, 0, 0, 0, 0, 0, 1, 0, 0, 0, 0, 0, 0, 0, 0, 0, 0, 0, 0, 0, 0, 0, 0, 0, 0, 1, 0, 1, 0, 0, 0, 0, 0, 0, 0, 0, 0, 0, 0, 1, 0, 0, 0, 0, 0, 0, 0, 0, 0, 0, 0, 0, 0, 0]	[88797, 276734, 361469, 426660, 691867, 1340894, 264400, 581858, 3599, 674337, 60401, 1592393, 480746, 26280, 49842, 675311, 371539, 11434, 675313, 9277, 1368035, 401141, 558106, 1146882, 302314, 442013, 373806, 328173, 104700, 555972, 675163, 421332, 454076, 674573, 674496, 328137, 418414, 418487, 56131, 430642, 419580, 150451, 6723, 5666, 27341, 5985, 27575, 182232, 421902, 675339, 190629, 12506, 27229, 13928, 419622, 674813, 143284, 430124, 675309, 93895, 2465, 674924, 218758, 372438, 1785, 469580, 75453, 230659, 313314, 706046, 2208, 148018, 16303, 421058, 1280, 13758, 508532, 5528, 27648, 127755, 147, 705778, 42468, 675285, 675355, 674961, 674897, 61945, 641189, 27626, 453046, 11005, 1325, 219334, 1712, 60319, 674637, 374064, 419542, 40542, 77456, 182546, 47675, 2133, 46726, 346895, 674639, 625589, 111390, 16759, 699372, 15217, 33060, 55033, 27576, 102001, 675347, 110435, 674816, 20881, 674914, 674568, 77459, 1591028, 85305, 83724, 27340, 266225, 374719, 674321, 924, 14785, 6968, 675188, 150882, 139782, 230966, 8516, 96021, 193281, 164035, 61682, 14440, 441579, 305519, 389011, 1148, 675312, 675289, 2654, 675287, 37493, 1219, 16847, 11745, 1994, 360720, 36842, 68607, 1038384, 570147, 2327, 16735, 228121, 421066, 94571, 245084, 467361, 674750, 56432, 328158, 675153, 561889, 418411, 33664, 374052, 11819, 77207, 624125, 675144, 591037, 675207, 136161, 328201, 543, 712273, 788028, 46073, 169321, 164064, 139210, 515027, 10909, 65351, 3012, 453536, 111482, 6005, 405365, 26722, 304903, 675150, 404691, 454141, 11305, 397873, 17411, 9372, 381691, 311510, 65415, 122901, 229058, 140116, 13048, 91783, 248669, 446432, 371745, 144940, 28331, 1038996, 333157, 1405689, 66016, 104574, 139099, 30180, 1449169, 367860, 1383028, 65494, 577488, 147981, 374005, 624161, 4011, 342897, 674761, 675356, 421102, 76538, 371655, 77474, 51056, 188196, 32869, 49931, 54547, 469217, 21459, 460466, 24806, 42013, 241, 16581, 2994, 1615, 675124, 674805, 675213, 1277553, 363589, 675700, 33373, 63252, 34608, 674335, 291960, 75901, 77085, 304798, 675731, 5797, 82983, 364520, 44920, 109807, 27370, 674930, 77779, 1376107, 162546, 1379337, 35486, 22391, 181939, 675711, 12428, 88316, 1378015, 27629, 308174, 146, 16117, 485955, 9097, 27546, 105252, 574499, 1376019, 675206, 12825, 66273, 675152, 1376147, 77365, 338934, 19572, 119498, 2326, 485738, 1376092, 6914, 1380100, 469632, 27278, 51182, 27308, 162444, 17224, 1302583, 453532, 435188, 1216, 556, 1377257, 1078506, 17347, 325239, 246935, 100157, 208749, 699468, 53616, 675341, 44647, 100310, 12105, 421038, 1279, 33055, 674796, 100696, 716337, 33986, 675090, 27307, 32459, 138037, 16450, 675173, 1383264, 1853, 27029, 1045806, 57397, 6902, 1159, 29005, 27152, 18167, 619, 28976, 17169, 312304, 674617, 675063, 190484, 8209, 303542, 419463, 682257, 3965, 674683, 315123, 23522, 34094, 8543, 708075, 1788, 1376054, 139940, 675331, 453121, 365248, 495109, 1370, 2525, 419410, 6244, 674451, 252155, 209007, 618203, 29025, 351701, 674404, 554892, 263453, 1383552, 242716, 675253, 400344, 286065, 1677444, 1347273, 328400, 66029, 737541, 33216]	[276734, 361469, 426660, 691867, 1340894, 1277553]	[0, 0, 0, 0, 0, 0, 1, 1, 1, 1, 1, 1, 1, 1, 1, 1, 1, 1, 1, 1, 1, 1, 1, 1, 1, 1, 1, 1, 1, 1, 1, 1, 1, 1, 1, 1, 1, 1, 1, 1, 1, 1, 1, 1, 1, 1, 1, 1, 1, 1, 1, 1, 1, 1, 1, 1, 1, 1, 1, 1, 1, 1, 1, 1, 1, 1, 1, 1, 1, 1, 1, 1, 1, 1, 1, 1, 1, 1, 1, 1, 1, 1, 1, 1, 1, 1, 1, 1, 1, 1, 1, 1, 1, 1, 1, 1, 1, 1, 1, 1, 1, 1, 1, 1, 1, 1, 1, 1, 1, 1, 1, 1, 1, 1, 1, 1, 1, 1, 1, 1, 1, 1, 1, 1, 1, 1, 1, 1, 1, 1, 1, 1, 1, 1, 1, 1, 1, 1, 1, 1, 1, 1, 1, 1, 1, 1, 1, 1, 1, 1, 1, 1, 1, 1, 1, 1, 1, 1, 1, 1, 1, 1, 1, 1, 1, 1, 1, 1, 1, 1, 1, 1, 1, 1, 1, 1, 1, 1, 1, 1, 1, 1, 1, 1, 1, 1, 1, 1, 1, 1, 1, 1, 1, 1, 1, 1, 1, 1, 1, 1, 1, 1, 1, 1, 1, 1, 1, 1, 1, 1, 1, 1, 1, 1, 1, 1, 1, 1, 1, 1, 1, 1, 1, 1, 1, 1, 1, 1, 1, 1, 1, 1, 1, 1, 1, 1, 1, 1, 1, 1, 1, 1, 1, 1, 1, 1, 1, 1, 1, 1, 1, 1, 1, 1, 1, 1, 1, 1, 1, 1, 1, 1, 1, 1, 1, 1, 1, 1, 1, 1, 1, 1, 1, 1, 1, 1, 1, 1, 1, 1, 1, 1, 1, 1, 1, 1, 1, 1, 1, 1, 1, 1, 1, 1, 1, 1, 1, 1, 1, 1, 1, 1, 1, 1, 1, 1, 1, 1, 1, 1, 1, 1, 1, 1, 1, 1, 1, 1, 1, 1, 1, 1, 1, 1, 1, 1, 1, 1, 1, 1, 1, 1, 1, 1, 1, 1, 1, 1, 1, 1, 1, 1, 1, 1, 1, 1, 1, 1, 1, 1, 1, 1, 1, 1, 1, 1, 1, 1, 1, 1, 1, 1, 1, 1, 1, 1, 1, 1, 1, 1, 1, 1, 1, 1, 1, 1, 1, 1, 1, 1, 1, 1, 1, 1, 1, 1, 1, 1, 1, 1, 1, 1, 1, 1, 1, 1, 1, 1, 1, 1, 1, 1, 1, 1, 1, 1, 1, 1, 1, 1, 1]	0.3768431324472911	100126.0	Serine/threonine-protein kinase B-raf	SINGLE PROTEIN	Homo sapiens	Homo sapiens	0.16666666666666666	0.06569343065693431	0.9869791666666666	0.10807291666666666	0.10097323600973235
P15056	411	29	0.03448275862068965	382	0.013089005235602094	6.0	405.0	GASTROINTESTINAL HAEMORRHAGE	2.6344827586206896	0.35714251823042786	[0, 1, 1, 1, 1, 1, 0, 0, 0, 0, 0, 0, 0, 0, 0, 0, 0, 0, 0, 0, 0, 0, 0, 0, 0, 0, 0, 0, 0, 0, 0, 0, 0, 0, 0, 0, 0, 0, 0, 0, 0, 0, 0, 0, 0, 0, 0, 0, 0, 0, 0, 0, 0, 0, 0, 0, 0, 0, 0, 0, 0, 0, 0, 0, 0, 0, 0, 0, 0, 0, 0, 0, 0, 0, 0, 0, 0, 0, 0, 0, 0, 0, 0, 0, 0, 0, 0, 0, 0, 0, 0, 0, 0, 0, 0, 0, 0, 0, 0, 0, 0, 0, 0, 0, 0, 0, 0, 0, 0, 0, 0, 0, 0, 0, 0, 0, 0, 0, 0, 0, 0, 0, 0, 0, 0, 0, 0, 0, 0, 0, 0, 0, 0, 0, 0, 0, 0, 0, 0, 0, 0, 0, 0, 0, 0, 0, 0, 0, 0, 0, 0, 0, 0, 0, 0, 0, 0, 0, 0, 0, 0, 0, 0, 0, 0, 0, 0, 0, 0, 0, 0, 0, 0, 0, 0, 0, 0, 0, 0, 0, 0, 0, 0, 0, 0, 0, 0, 0, 0, 0, 0, 0, 0, 0, 0, 0, 0, 0, 0, 0, 0, 0, 0, 0, 0, 0, 0, 0, 0, 0, 0, 0, 0, 0, 0, 0, 0, 0, 0, 0, 0, 0, 0, 0, 0, 0, 0, 0, 0, 0, 0, 0, 0, 0, 0, 0, 0, 0, 0, 0, 0, 0, 0, 0, 0, 0, 0, 0, 0, 0, 0, 0, 0, 0, 0, 0, 0, 0, 0, 0, 0, 1, 0, 0, 0, 0, 0, 0, 0, 0, 0, 0, 0, 0, 0, 0, 0, 0, 0, 0, 0, 0, 0, 0, 0, 0, 0, 0, 0, 0, 0, 0, 0, 0, 0, 0, 0, 0, 0, 0, 0, 0, 0, 0, 0, 0, 0, 0, 0, 0, 0, 0, 0, 0, 0, 0, 0, 0, 0, 0, 0, 0, 0, 0, 0, 0, 0, 0, 0, 0, 0, 0, 0, 0, 0, 0, 0, 0, 0, 0, 0, 0, 0, 0, 0, 0, 0, 0, 0, 0, 0, 0, 0, 0, 0, 0, 0, 0, 0, 0, 0, 0, 0, 0, 0, 0, 0, 0, 0, 0, 0, 0, 0, 0, 0, 0, 0, 0, 0, 0, 0, 0, 0, 0, 0, 0, 0, 0, 0, 0, 0, 0, 0, 0, 0, 0, 0, 0, 0, 0, 0, 0, 0, 0, 0, 0, 0, 0, 0, 0, 0]	[0, 0, 0, 1, 0, 0, 0, 0, 0, 0, 0, 0, 0, 0, 0, 0, 0, 0, 0, 0, 0, 0, 0, 0, 0, 0, 0, 0, 0, 0, 0, 0, 0, 0, 0, 0, 0, 0, 0, 0, 0, 0, 0, 0, 0, 0, 0, 0, 0, 0, 1, 0, 1, 0, 0, 0, 0, 0, 0, 0, 0, 0, 0, 0, 0, 0, 0, 0, 0, 0, 0, 0, 1, 0, 1, 0, 0, 0, 0, 0, 0, 0, 0, 0, 0, 0, 0, 0, 0, 0, 0, 0, 0, 0, 0, 1, 0, 0, 0, 0, 0, 0, 0, 0, 0, 1, 0, 0, 0, 0, 0, 0, 0, 0, 0, 0, 0, 0, 0, 0, 0, 0, 0, 0, 0, 0, 0, 0, 0, 0, 0, 0, 0, 0, 0, 0, 0, 0, 0, 0, 0, 0, 0, 0, 0, 0, 0, 0, 0, 1, 1, 0, 0, 0, 0, 0, 0, 0, 0, 0, 0, 0, 0, 0, 0, 0, 0, 0, 0, 0, 0, 0, 1, 0, 0, 0, 0, 0, 0, 0, 0, 0, 0, 0, 0, 0, 0, 0, 0, 0, 0, 0, 0, 0, 0, 1, 0, 0, 0, 0, 0, 0, 0, 1, 1, 0, 0, 1, 0, 1, 0, 0, 0, 0, 0, 0, 0, 0, 0, 0, 0, 0, 0, 0, 0, 0, 0, 0, 0, 0, 0, 1, 0, 0, 0, 1, 0, 0, 0, 0, 0, 0, 0, 0, 0, 0, 1, 0, 0, 0, 0, 0, 0, 0, 0, 0, 0, 0, 0, 0, 0, 0, 0, 0, 0, 0, 0, 0, 0, 0, 0, 0, 0, 0, 0, 1, 0, 0, 0, 0, 0, 0, 0, 1, 0, 0, 0, 0, 0, 0, 0, 0, 0, 0, 0, 0, 1, 0, 0, 0, 0, 0, 0, 0, 0, 0, 0, 0, 0, 0, 0, 0, 0, 0, 0, 0, 1, 1, 0, 0, 0, 0, 0, 0, 0, 0, 0, 0, 0, 0, 0, 0, 0, 0, 1, 0, 0, 0, 0, 0, 0, 0, 0, 0, 1, 0, 0, 0, 0, 0, 0, 0, 0, 0, 0, 0, 0, 0, 0, 0, 0, 0, 0, 0, 0, 0, 0, 0, 1, 0, 0, 0, 0, 0, 0, 1, 0, 0, 0, 0, 0, 0, 0, 0, 0, 1, 0, 0, 0, 0, 0, 0, 0, 0, 0, 0, 0, 0, 1, 0, 0, 0, 0, 0, 0, 0, 0, 0, 0, 0, 0]	[88797, 276734, 361469, 426660, 691867, 1340894, 264400, 581858, 3599, 674337, 60401, 1592393, 480746, 26280, 49842, 675311, 371539, 11434, 675313, 9277, 1368035, 401141, 558106, 1146882, 302314, 442013, 373806, 328173, 104700, 555972, 675163, 421332, 454076, 674573, 674496, 328137, 418414, 418487, 56131, 430642, 419580, 150451, 6723, 5666, 27341, 5985, 27575, 182232, 421902, 675339, 190629, 12506, 27229, 13928, 419622, 674813, 143284, 430124, 675309, 93895, 2465, 674924, 218758, 372438, 1785, 469580, 75453, 230659, 313314, 706046, 2208, 148018, 16303, 421058, 1280, 13758, 508532, 5528, 27648, 127755, 147, 705778, 42468, 675285, 675355, 674961, 674897, 61945, 641189, 27626, 453046, 11005, 1325, 219334, 1712, 60319, 674637, 374064, 419542, 40542, 77456, 182546, 47675, 2133, 46726, 346895, 674639, 625589, 111390, 16759, 699372, 15217, 33060, 55033, 27576, 102001, 675347, 110435, 674816, 20881, 674914, 674568, 77459, 1591028, 85305, 83724, 27340, 266225, 374719, 674321, 924, 14785, 6968, 675188, 150882, 139782, 230966, 8516, 96021, 193281, 164035, 61682, 14440, 441579, 305519, 389011, 1148, 675312, 675289, 2654, 675287, 37493, 1219, 16847, 11745, 1994, 360720, 36842, 68607, 1038384, 570147, 2327, 16735, 228121, 421066, 94571, 245084, 467361, 674750, 56432, 328158, 675153, 561889, 418411, 33664, 374052, 11819, 77207, 624125, 675144, 591037, 675207, 136161, 328201, 543, 712273, 788028, 46073, 169321, 164064, 139210, 515027, 10909, 65351, 3012, 453536, 111482, 6005, 405365, 26722, 304903, 675150, 404691, 454141, 11305, 397873, 17411, 9372, 381691, 311510, 65415, 122901, 229058, 140116, 13048, 91783, 248669, 446432, 371745, 144940, 28331, 1038996, 333157, 1405689, 66016, 104574, 139099, 30180, 1449169, 367860, 1383028, 65494, 577488, 147981, 374005, 624161, 4011, 342897, 674761, 675356, 421102, 76538, 371655, 77474, 51056, 188196, 32869, 49931, 54547, 469217, 21459, 460466, 24806, 42013, 241, 16581, 2994, 1615, 675124, 674805, 675213, 1277553, 363589, 675700, 33373, 63252, 34608, 674335, 291960, 75901, 77085, 304798, 675731, 5797, 82983, 364520, 44920, 109807, 27370, 674930, 77779, 1376107, 162546, 1379337, 35486, 22391, 181939, 675711, 12428, 88316, 1378015, 27629, 308174, 146, 16117, 485955, 9097, 27546, 105252, 574499, 1376019, 675206, 12825, 66273, 675152, 1376147, 77365, 338934, 19572, 119498, 2326, 485738, 1376092, 6914, 1380100, 469632, 27278, 51182, 27308, 162444, 17224, 1302583, 453532, 435188, 1216, 556, 1377257, 1078506, 17347, 325239, 246935, 100157, 208749, 699468, 53616, 675341, 44647, 100310, 12105, 421038, 1279, 33055, 674796, 100696, 716337, 33986, 675090, 27307, 32459, 138037, 16450, 675173, 1383264, 1853, 27029, 1045806, 57397, 6902, 1159, 29005, 27152, 18167, 619, 28976, 17169, 312304, 674617, 675063, 190484, 8209, 303542, 419463, 682257, 3965, 674683, 315123, 23522, 34094, 8543, 708075, 1788, 1376054, 139940, 675331, 453121, 365248, 495109, 1370, 2525, 419410, 6244, 674451, 252155, 209007, 618203, 29025, 351701, 674404, 554892, 263453, 1383552, 242716, 675253, 400344, 286065, 1677444, 1347273, 328400, 66029, 737541, 33216]	[276734, 361469, 426660, 691867, 1340894, 1277553]	[0, 0, 0, 0, 0, 0, 1, 1, 1, 1, 1, 1, 1, 1, 1, 1, 1, 1, 1, 1, 1, 1, 1, 1, 1, 1, 1, 1, 1, 1, 1, 1, 1, 1, 1, 1, 1, 1, 1, 1, 1, 1, 1, 1, 1, 1, 1, 1, 1, 1, 1, 1, 1, 1, 1, 1, 1, 1, 1, 1, 1, 1, 1, 1, 1, 1, 1, 1, 1, 1, 1, 1, 1, 1, 1, 1, 1, 1, 1, 1, 1, 1, 1, 1, 1, 1, 1, 1, 1, 1, 1, 1, 1, 1, 1, 1, 1, 1, 1, 1, 1, 1, 1, 1, 1, 1, 1, 1, 1, 1, 1, 1, 1, 1, 1, 1, 1, 1, 1, 1, 1, 1, 1, 1, 1, 1, 1, 1, 1, 1, 1, 1, 1, 1, 1, 1, 1, 1, 1, 1, 1, 1, 1, 1, 1, 1, 1, 1, 1, 1, 1, 1, 1, 1, 1, 1, 1, 1, 1, 1, 1, 1, 1, 1, 1, 1, 1, 1, 1, 1, 1, 1, 1, 1, 1, 1, 1, 1, 1, 1, 1, 1, 1, 1, 1, 1, 1, 1, 1, 1, 1, 1, 1, 1, 1, 1, 1, 1, 1, 1, 1, 1, 1, 1, 1, 1, 1, 1, 1, 1, 1, 1, 1, 1, 1, 1, 1, 1, 1, 1, 1, 1, 1, 1, 1, 1, 1, 1, 1, 1, 1, 1, 1, 1, 1, 1, 1, 1, 1, 1, 1, 1, 1, 1, 1, 1, 1, 1, 1, 1, 1, 1, 1, 1, 1, 1, 1, 1, 1, 1, 1, 1, 1, 1, 1, 1, 1, 1, 1, 1, 1, 1, 1, 1, 1, 1, 1, 1, 1, 1, 1, 1, 1, 1, 1, 1, 1, 1, 1, 1, 1, 1, 1, 1, 1, 1, 1, 1, 1, 1, 1, 1, 1, 1, 1, 1, 1, 1, 1, 1, 1, 1, 1, 1, 1, 1, 1, 1, 1, 1, 1, 1, 1, 1, 1, 1, 1, 1, 1, 1, 1, 1, 1, 1, 1, 1, 1, 1, 1, 1, 1, 1, 1, 1, 1, 1, 1, 1, 1, 1, 1, 1, 1, 1, 1, 1, 1, 1, 1, 1, 1, 1, 1, 1, 1, 1, 1, 1, 1, 1, 1, 1, 1, 1, 1, 1, 1, 1, 1, 1, 1, 1, 1, 1, 1, 1, 1, 1, 1, 1, 1, 1, 1, 1, 1, 1, 1, 1, 1, 1, 1, 1, 1, 1, 1, 1, 1, 1, 1, 1, 1]	0.3922898771673906	100126.0	Serine/threonine-protein kinase B-raf	SINGLE PROTEIN	Homo sapiens	Homo sapiens	0.0	0.0705596107055961	0.9869109947643979	-0.07591623036649214	-0.0705596107055961
P15056	411	29	0.03448275862068965	382	0.013089005235602094	6.0	405.0	POLLAKIURIA	2.6344827586206896	0.35714251823042786	[0, 1, 1, 1, 1, 1, 0, 0, 0, 0, 0, 0, 0, 0, 0, 0, 0, 0, 0, 0, 0, 0, 0, 0, 0, 0, 0, 0, 0, 0, 0, 0, 0, 0, 0, 0, 0, 0, 0, 0, 0, 0, 0, 0, 0, 0, 0, 0, 0, 0, 0, 0, 0, 0, 0, 0, 0, 0, 0, 0, 0, 0, 0, 0, 0, 0, 0, 0, 0, 0, 0, 0, 0, 0, 0, 0, 0, 0, 0, 0, 0, 0, 0, 0, 0, 0, 0, 0, 0, 0, 0, 0, 0, 0, 0, 0, 0, 0, 0, 0, 0, 0, 0, 0, 0, 0, 0, 0, 0, 0, 0, 0, 0, 0, 0, 0, 0, 0, 0, 0, 0, 0, 0, 0, 0, 0, 0, 0, 0, 0, 0, 0, 0, 0, 0, 0, 0, 0, 0, 0, 0, 0, 0, 0, 0, 0, 0, 0, 0, 0, 0, 0, 0, 0, 0, 0, 0, 0, 0, 0, 0, 0, 0, 0, 0, 0, 0, 0, 0, 0, 0, 0, 0, 0, 0, 0, 0, 0, 0, 0, 0, 0, 0, 0, 0, 0, 0, 0, 0, 0, 0, 0, 0, 0, 0, 0, 0, 0, 0, 0, 0, 0, 0, 0, 0, 0, 0, 0, 0, 0, 0, 0, 0, 0, 0, 0, 0, 0, 0, 0, 0, 0, 0, 0, 0, 0, 0, 0, 0, 0, 0, 0, 0, 0, 0, 0, 0, 0, 0, 0, 0, 0, 0, 0, 0, 0, 0, 0, 0, 0, 0, 0, 0, 0, 0, 0, 0, 0, 0, 0, 0, 1, 0, 0, 0, 0, 0, 0, 0, 0, 0, 0, 0, 0, 0, 0, 0, 0, 0, 0, 0, 0, 0, 0, 0, 0, 0, 0, 0, 0, 0, 0, 0, 0, 0, 0, 0, 0, 0, 0, 0, 0, 0, 0, 0, 0, 0, 0, 0, 0, 0, 0, 0, 0, 0, 0, 0, 0, 0, 0, 0, 0, 0, 0, 0, 0, 0, 0, 0, 0, 0, 0, 0, 0, 0, 0, 0, 0, 0, 0, 0, 0, 0, 0, 0, 0, 0, 0, 0, 0, 0, 0, 0, 0, 0, 0, 0, 0, 0, 0, 0, 0, 0, 0, 0, 0, 0, 0, 0, 0, 0, 0, 0, 0, 0, 0, 0, 0, 0, 0, 0, 0, 0, 0, 0, 0, 0, 0, 0, 0, 0, 0, 0, 0, 0, 0, 0, 0, 0, 0, 0, 0, 0, 0, 0, 0, 0, 0, 0, 0, 0]	[0, 0, 0, 1, 0, 0, 0, 0, 0, 0, 0, 0, 0, 0, 0, 0, 0, 0, 0, 0, 0, 0, 0, 0, 0, 0, 0, 0, 0, 0, 1, 0, 0, 0, 0, 0, 1, 1, 0, 0, 0, 0, 0, 0, 0, 0, 0, 0, 0, 0, 0, 0, 0, 0, 0, 0, 0, 0, 0, 0, 1, 0, 0, 0, 0, 0, 0, 0, 0, 0, 0, 0, 0, 0, 0, 0, 0, 0, 0, 0, 0, 0, 0, 0, 0, 0, 0, 0, 0, 0, 0, 1, 0, 0, 0, 0, 0, 0, 0, 0, 0, 0, 0, 0, 0, 0, 0, 0, 0, 0, 0, 0, 0, 0, 0, 0, 0, 0, 0, 0, 0, 0, 0, 0, 0, 0, 0, 1, 0, 0, 0, 0, 0, 0, 0, 0, 0, 0, 0, 0, 1, 0, 0, 1, 0, 0, 0, 0, 0, 0, 0, 0, 0, 1, 0, 0, 0, 0, 0, 0, 0, 0, 0, 0, 0, 0, 0, 0, 0, 0, 0, 0, 0, 0, 0, 0, 0, 1, 0, 0, 0, 0, 0, 0, 0, 0, 0, 0, 0, 0, 0, 0, 0, 0, 0, 0, 0, 0, 1, 0, 0, 0, 0, 0, 0, 0, 0, 0, 0, 0, 0, 0, 0, 0, 0, 0, 0, 0, 0, 0, 0, 0, 0, 0, 0, 0, 0, 0, 0, 0, 0, 1, 0, 0, 0, 0, 0, 0, 0, 1, 0, 0, 0, 1, 0, 0, 1, 0, 0, 0, 0, 0, 0, 0, 0, 0, 0, 0, 0, 0, 0, 0, 0, 0, 1, 0, 0, 0, 0, 0, 0, 0, 0, 0, 0, 0, 0, 0, 0, 0, 0, 0, 0, 0, 0, 0, 0, 0, 0, 0, 0, 1, 0, 0, 0, 0, 0, 0, 0, 1, 0, 0, 0, 1, 0, 0, 0, 0, 0, 1, 0, 0, 0, 0, 1, 0, 1, 0, 0, 1, 0, 0, 0, 0, 0, 0, 0, 0, 0, 0, 0, 0, 0, 0, 0, 0, 0, 0, 0, 0, 0, 0, 0, 0, 0, 0, 1, 1, 0, 0, 0, 0, 0, 0, 0, 0, 0, 0, 0, 0, 0, 0, 0, 0, 0, 0, 0, 0, 0, 0, 0, 0, 0, 0, 0, 0, 0, 0, 1, 0, 0, 0, 0, 0, 0, 0, 0, 0, 0, 0, 0, 0, 0, 0, 0, 0, 0, 0, 1, 1, 0, 0, 0, 0, 0, 0, 0, 0, 0, 0, 0]	[88797, 276734, 361469, 426660, 691867, 1340894, 264400, 581858, 3599, 674337, 60401, 1592393, 480746, 26280, 49842, 675311, 371539, 11434, 675313, 9277, 1368035, 401141, 558106, 1146882, 302314, 442013, 373806, 328173, 104700, 555972, 675163, 421332, 454076, 674573, 674496, 328137, 418414, 418487, 56131, 430642, 419580, 150451, 6723, 5666, 27341, 5985, 27575, 182232, 421902, 675339, 190629, 12506, 27229, 13928, 419622, 674813, 143284, 430124, 675309, 93895, 2465, 674924, 218758, 372438, 1785, 469580, 75453, 230659, 313314, 706046, 2208, 148018, 16303, 421058, 1280, 13758, 508532, 5528, 27648, 127755, 147, 705778, 42468, 675285, 675355, 674961, 674897, 61945, 641189, 27626, 453046, 11005, 1325, 219334, 1712, 60319, 674637, 374064, 419542, 40542, 77456, 182546, 47675, 2133, 46726, 346895, 674639, 625589, 111390, 16759, 699372, 15217, 33060, 55033, 27576, 102001, 675347, 110435, 674816, 20881, 674914, 674568, 77459, 1591028, 85305, 83724, 27340, 266225, 374719, 674321, 924, 14785, 6968, 675188, 150882, 139782, 230966, 8516, 96021, 193281, 164035, 61682, 14440, 441579, 305519, 389011, 1148, 675312, 675289, 2654, 675287, 37493, 1219, 16847, 11745, 1994, 360720, 36842, 68607, 1038384, 570147, 2327, 16735, 228121, 421066, 94571, 245084, 467361, 674750, 56432, 328158, 675153, 561889, 418411, 33664, 374052, 11819, 77207, 624125, 675144, 591037, 675207, 136161, 328201, 543, 712273, 788028, 46073, 169321, 164064, 139210, 515027, 10909, 65351, 3012, 453536, 111482, 6005, 405365, 26722, 304903, 675150, 404691, 454141, 11305, 397873, 17411, 9372, 381691, 311510, 65415, 122901, 229058, 140116, 13048, 91783, 248669, 446432, 371745, 144940, 28331, 1038996, 333157, 1405689, 66016, 104574, 139099, 30180, 1449169, 367860, 1383028, 65494, 577488, 147981, 374005, 624161, 4011, 342897, 674761, 675356, 421102, 76538, 371655, 77474, 51056, 188196, 32869, 49931, 54547, 469217, 21459, 460466, 24806, 42013, 241, 16581, 2994, 1615, 675124, 674805, 675213, 1277553, 363589, 675700, 33373, 63252, 34608, 674335, 291960, 75901, 77085, 304798, 675731, 5797, 82983, 364520, 44920, 109807, 27370, 674930, 77779, 1376107, 162546, 1379337, 35486, 22391, 181939, 675711, 12428, 88316, 1378015, 27629, 308174, 146, 16117, 485955, 9097, 27546, 105252, 574499, 1376019, 675206, 12825, 66273, 675152, 1376147, 77365, 338934, 19572, 119498, 2326, 485738, 1376092, 6914, 1380100, 469632, 27278, 51182, 27308, 162444, 17224, 1302583, 453532, 435188, 1216, 556, 1377257, 1078506, 17347, 325239, 246935, 100157, 208749, 699468, 53616, 675341, 44647, 100310, 12105, 421038, 1279, 33055, 674796, 100696, 716337, 33986, 675090, 27307, 32459, 138037, 16450, 675173, 1383264, 1853, 27029, 1045806, 57397, 6902, 1159, 29005, 27152, 18167, 619, 28976, 17169, 312304, 674617, 675063, 190484, 8209, 303542, 419463, 682257, 3965, 674683, 315123, 23522, 34094, 8543, 708075, 1788, 1376054, 139940, 675331, 453121, 365248, 495109, 1370, 2525, 419410, 6244, 674451, 252155, 209007, 618203, 29025, 351701, 674404, 554892, 263453, 1383552, 242716, 675253, 400344, 286065, 1677444, 1347273, 328400, 66029, 737541, 33216]	[276734, 361469, 426660, 691867, 1340894, 1277553]	[0, 0, 0, 0, 0, 0, 1, 1, 1, 1, 1, 1, 1, 1, 1, 1, 1, 1, 1, 1, 1, 1, 1, 1, 1, 1, 1, 1, 1, 1, 1, 1, 1, 1, 1, 1, 1, 1, 1, 1, 1, 1, 1, 1, 1, 1, 1, 1, 1, 1, 1, 1, 1, 1, 1, 1, 1, 1, 1, 1, 1, 1, 1, 1, 1, 1, 1, 1, 1, 1, 1, 1, 1, 1, 1, 1, 1, 1, 1, 1, 1, 1, 1, 1, 1, 1, 1, 1, 1, 1, 1, 1, 1, 1, 1, 1, 1, 1, 1, 1, 1, 1, 1, 1, 1, 1, 1, 1, 1, 1, 1, 1, 1, 1, 1, 1, 1, 1, 1, 1, 1, 1, 1, 1, 1, 1, 1, 1, 1, 1, 1, 1, 1, 1, 1, 1, 1, 1, 1, 1, 1, 1, 1, 1, 1, 1, 1, 1, 1, 1, 1, 1, 1, 1, 1, 1, 1, 1, 1, 1, 1, 1, 1, 1, 1, 1, 1, 1, 1, 1, 1, 1, 1, 1, 1, 1, 1, 1, 1, 1, 1, 1, 1, 1, 1, 1, 1, 1, 1, 1, 1, 1, 1, 1, 1, 1, 1, 1, 1, 1, 1, 1, 1, 1, 1, 1, 1, 1, 1, 1, 1, 1, 1, 1, 1, 1, 1, 1, 1, 1, 1, 1, 1, 1, 1, 1, 1, 1, 1, 1, 1, 1, 1, 1, 1, 1, 1, 1, 1, 1, 1, 1, 1, 1, 1, 1, 1, 1, 1, 1, 1, 1, 1, 1, 1, 1, 1, 1, 1, 1, 1, 1, 1, 1, 1, 1, 1, 1, 1, 1, 1, 1, 1, 1, 1, 1, 1, 1, 1, 1, 1, 1, 1, 1, 1, 1, 1, 1, 1, 1, 1, 1, 1, 1, 1, 1, 1, 1, 1, 1, 1, 1, 1, 1, 1, 1, 1, 1, 1, 1, 1, 1, 1, 1, 1, 1, 1, 1, 1, 1, 1, 1, 1, 1, 1, 1, 1, 1, 1, 1, 1, 1, 1, 1, 1, 1, 1, 1, 1, 1, 1, 1, 1, 1, 1, 1, 1, 1, 1, 1, 1, 1, 1, 1, 1, 1, 1, 1, 1, 1, 1, 1, 1, 1, 1, 1, 1, 1, 1, 1, 1, 1, 1, 1, 1, 1, 1, 1, 1, 1, 1, 1, 1, 1, 1, 1, 1, 1, 1, 1, 1, 1, 1, 1, 1, 1, 1, 1, 1, 1, 1, 1, 1, 1, 1, 1, 1, 1, 1, 1, 1]	0.3922898771673906	100126.0	Serine/threonine-protein kinase B-raf	SINGLE PROTEIN	Homo sapiens	Homo sapiens	0.0	0.0705596107055961	0.9869109947643979	-0.07591623036649214	-0.0705596107055961
P15056	411	116	0.02586206896551724	295	0.010169491525423728	6.0	405.0	GASTROINTESTINAL PAIN	2.5431034482758617	0.3570120580719097	[0, 1, 1, 1, 1, 1, 0, 0, 0, 0, 0, 0, 0, 0, 0, 0, 0, 0, 0, 0, 0, 0, 0, 0, 0, 0, 0, 0, 0, 0, 0, 0, 0, 0, 0, 0, 0, 0, 0, 0, 0, 0, 0, 0, 0, 0, 0, 0, 0, 0, 0, 0, 0, 0, 0, 0, 0, 0, 0, 0, 0, 0, 0, 0, 0, 0, 0, 0, 0, 0, 0, 0, 0, 0, 0, 0, 0, 0, 0, 0, 0, 0, 0, 0, 0, 0, 0, 0, 0, 0, 0, 0, 0, 0, 0, 0, 0, 0, 0, 0, 0, 0, 0, 0, 0, 0, 0, 0, 0, 0, 0, 0, 0, 0, 0, 0, 0, 0, 0, 0, 0, 0, 0, 0, 0, 0, 0, 0, 0, 0, 0, 0, 0, 0, 0, 0, 0, 0, 0, 0, 0, 0, 0, 0, 0, 0, 0, 0, 0, 0, 0, 0, 0, 0, 0, 0, 0, 0, 0, 0, 0, 0, 0, 0, 0, 0, 0, 0, 0, 0, 0, 0, 0, 0, 0, 0, 0, 0, 0, 0, 0, 0, 0, 0, 0, 0, 0, 0, 0, 0, 0, 0, 0, 0, 0, 0, 0, 0, 0, 0, 0, 0, 0, 0, 0, 0, 0, 0, 0, 0, 0, 0, 0, 0, 0, 0, 0, 0, 0, 0, 0, 0, 0, 0, 0, 0, 0, 0, 0, 0, 0, 0, 0, 0, 0, 0, 0, 0, 0, 0, 0, 0, 0, 0, 0, 0, 0, 0, 0, 0, 0, 0, 0, 0, 0, 0, 0, 0, 0, 0, 0, 1, 0, 0, 0, 0, 0, 0, 0, 0, 0, 0, 0, 0, 0, 0, 0, 0, 0, 0, 0, 0, 0, 0, 0, 0, 0, 0, 0, 0, 0, 0, 0, 0, 0, 0, 0, 0, 0, 0, 0, 0, 0, 0, 0, 0, 0, 0, 0, 0, 0, 0, 0, 0, 0, 0, 0, 0, 0, 0, 0, 0, 0, 0, 0, 0, 0, 0, 0, 0, 0, 0, 0, 0, 0, 0, 0, 0, 0, 0, 0, 0, 0, 0, 0, 0, 0, 0, 0, 0, 0, 0, 0, 0, 0, 0, 0, 0, 0, 0, 0, 0, 0, 0, 0, 0, 0, 0, 0, 0, 0, 0, 0, 0, 0, 0, 0, 0, 0, 0, 0, 0, 0, 0, 0, 0, 0, 0, 0, 0, 0, 0, 0, 0, 0, 0, 0, 0, 0, 0, 0, 0, 0, 0, 0, 0, 0, 0, 0, 0, 0]	[0, 0, 0, 1, 0, 1, 1, 0, 0, 0, 0, 1, 0, 0, 1, 0, 0, 0, 0, 0, 0, 0, 0, 0, 0, 1, 0, 0, 0, 1, 1, 0, 0, 0, 0, 0, 1, 1, 0, 1, 0, 1, 0, 0, 1, 0, 1, 0, 1, 0, 1, 1, 1, 0, 0, 1, 0, 0, 0, 1, 1, 0, 0, 1, 1, 0, 0, 1, 0, 0, 0, 0, 0, 1, 0, 1, 0, 0, 0, 1, 1, 0, 0, 0, 0, 0, 0, 0, 0, 1, 1, 0, 0, 0, 0, 1, 0, 1, 0, 0, 1, 0, 0, 0, 0, 1, 1, 0, 0, 0, 1, 0, 0, 1, 1, 0, 0, 0, 0, 0, 0, 0, 0, 1, 1, 0, 0, 1, 0, 0, 0, 0, 0, 0, 0, 1, 0, 0, 0, 0, 1, 0, 0, 0, 0, 0, 0, 0, 0, 0, 0, 1, 0, 1, 0, 0, 0, 0, 1, 0, 1, 0, 0, 1, 0, 0, 0, 1, 1, 1, 0, 0, 1, 0, 0, 0, 0, 1, 0, 0, 0, 0, 0, 0, 1, 1, 1, 0, 0, 0, 0, 0, 0, 0, 1, 0, 0, 0, 1, 0, 0, 0, 1, 1, 0, 1, 0, 1, 0, 1, 0, 1, 0, 0, 0, 0, 1, 0, 1, 0, 1, 1, 0, 0, 0, 0, 1, 0, 0, 1, 0, 1, 0, 0, 1, 0, 0, 0, 0, 1, 0, 1, 0, 0, 0, 0, 1, 1, 1, 0, 0, 0, 0, 0, 0, 0, 1, 1, 0, 0, 0, 1, 0, 0, 0, 0, 0, 0, 0, 0, 1, 0, 1, 0, 1, 0, 1, 1, 0, 0, 0, 0, 0, 1, 0, 0, 1, 0, 0, 1, 1, 0, 0, 0, 0, 1, 1, 0, 0, 0, 0, 0, 0, 0, 0, 0, 0, 1, 1, 1, 0, 0, 0, 0, 0, 0, 0, 1, 0, 1, 0, 1, 0, 1, 1, 0, 1, 0, 0, 0, 1, 0, 0, 0, 1, 0, 0, 0, 0, 1, 0, 1, 0, 0, 1, 0, 0, 0, 0, 0, 0, 0, 1, 0, 0, 0, 0, 0, 0, 0, 0, 0, 0, 0, 0, 0, 0, 0, 1, 1, 0, 0, 0, 1, 0, 0, 0, 0, 1, 0, 0, 0, 1, 0, 0, 0, 0, 0, 0, 0, 0, 0, 0, 0, 1, 0, 0, 0, 0, 1, 0, 0, 1, 0, 0, 1, 0, 0, 1, 0, 0]	[88797, 276734, 361469, 426660, 691867, 1340894, 264400, 581858, 3599, 674337, 60401, 1592393, 480746, 26280, 49842, 675311, 371539, 11434, 675313, 9277, 1368035, 401141, 558106, 1146882, 302314, 442013, 373806, 328173, 104700, 555972, 675163, 421332, 454076, 674573, 674496, 328137, 418414, 418487, 56131, 430642, 419580, 150451, 6723, 5666, 27341, 5985, 27575, 182232, 421902, 675339, 190629, 12506, 27229, 13928, 419622, 674813, 143284, 430124, 675309, 93895, 2465, 674924, 218758, 372438, 1785, 469580, 75453, 230659, 313314, 706046, 2208, 148018, 16303, 421058, 1280, 13758, 508532, 5528, 27648, 127755, 147, 705778, 42468, 675285, 675355, 674961, 674897, 61945, 641189, 27626, 453046, 11005, 1325, 219334, 1712, 60319, 674637, 374064, 419542, 40542, 77456, 182546, 47675, 2133, 46726, 346895, 674639, 625589, 111390, 16759, 699372, 15217, 33060, 55033, 27576, 102001, 675347, 110435, 674816, 20881, 674914, 674568, 77459, 1591028, 85305, 83724, 27340, 266225, 374719, 674321, 924, 14785, 6968, 675188, 150882, 139782, 230966, 8516, 96021, 193281, 164035, 61682, 14440, 441579, 305519, 389011, 1148, 675312, 675289, 2654, 675287, 37493, 1219, 16847, 11745, 1994, 360720, 36842, 68607, 1038384, 570147, 2327, 16735, 228121, 421066, 94571, 245084, 467361, 674750, 56432, 328158, 675153, 561889, 418411, 33664, 374052, 11819, 77207, 624125, 675144, 591037, 675207, 136161, 328201, 543, 712273, 788028, 46073, 169321, 164064, 139210, 515027, 10909, 65351, 3012, 453536, 111482, 6005, 405365, 26722, 304903, 675150, 404691, 454141, 11305, 397873, 17411, 9372, 381691, 311510, 65415, 122901, 229058, 140116, 13048, 91783, 248669, 446432, 371745, 144940, 28331, 1038996, 333157, 1405689, 66016, 104574, 139099, 30180, 1449169, 367860, 1383028, 65494, 577488, 147981, 374005, 624161, 4011, 342897, 674761, 675356, 421102, 76538, 371655, 77474, 51056, 188196, 32869, 49931, 54547, 469217, 21459, 460466, 24806, 42013, 241, 16581, 2994, 1615, 675124, 674805, 675213, 1277553, 363589, 675700, 33373, 63252, 34608, 674335, 291960, 75901, 77085, 304798, 675731, 5797, 82983, 364520, 44920, 109807, 27370, 674930, 77779, 1376107, 162546, 1379337, 35486, 22391, 181939, 675711, 12428, 88316, 1378015, 27629, 308174, 146, 16117, 485955, 9097, 27546, 105252, 574499, 1376019, 675206, 12825, 66273, 675152, 1376147, 77365, 338934, 19572, 119498, 2326, 485738, 1376092, 6914, 1380100, 469632, 27278, 51182, 27308, 162444, 17224, 1302583, 453532, 435188, 1216, 556, 1377257, 1078506, 17347, 325239, 246935, 100157, 208749, 699468, 53616, 675341, 44647, 100310, 12105, 421038, 1279, 33055, 674796, 100696, 716337, 33986, 675090, 27307, 32459, 138037, 16450, 675173, 1383264, 1853, 27029, 1045806, 57397, 6902, 1159, 29005, 27152, 18167, 619, 28976, 17169, 312304, 674617, 675063, 190484, 8209, 303542, 419463, 682257, 3965, 674683, 315123, 23522, 34094, 8543, 708075, 1788, 1376054, 139940, 675331, 453121, 365248, 495109, 1370, 2525, 419410, 6244, 674451, 252155, 209007, 618203, 29025, 351701, 674404, 554892, 263453, 1383552, 242716, 675253, 400344, 286065, 1677444, 1347273, 328400, 66029, 737541, 33216]	[276734, 361469, 426660, 691867, 1340894, 1277553]	[0, 0, 0, 0, 0, 0, 1, 1, 1, 1, 1, 1, 1, 1, 1, 1, 1, 1, 1, 1, 1, 1, 1, 1, 1, 1, 1, 1, 1, 1, 1, 1, 1, 1, 1, 1, 1, 1, 1, 1, 1, 1, 1, 1, 1, 1, 1, 1, 1, 1, 1, 1, 1, 1, 1, 1, 1, 1, 1, 1, 1, 1, 1, 1, 1, 1, 1, 1, 1, 1, 1, 1, 1, 1, 1, 1, 1, 1, 1, 1, 1, 1, 1, 1, 1, 1, 1, 1, 1, 1, 1, 1, 1, 1, 1, 1, 1, 1, 1, 1, 1, 1, 1, 1, 1, 1, 1, 1, 1, 1, 1, 1, 1, 1, 1, 1, 1, 1, 1, 1, 1, 1, 1, 1, 1, 1, 1, 1, 1, 1, 1, 1, 1, 1, 1, 1, 1, 1, 1, 1, 1, 1, 1, 1, 1, 1, 1, 1, 1, 1, 1, 1, 1, 1, 1, 1, 1, 1, 1, 1, 1, 1, 1, 1, 1, 1, 1, 1, 1, 1, 1, 1, 1, 1, 1, 1, 1, 1, 1, 1, 1, 1, 1, 1, 1, 1, 1, 1, 1, 1, 1, 1, 1, 1, 1, 1, 1, 1, 1, 1, 1, 1, 1, 1, 1, 1, 1, 1, 1, 1, 1, 1, 1, 1, 1, 1, 1, 1, 1, 1, 1, 1, 1, 1, 1, 1, 1, 1, 1, 1, 1, 1, 1, 1, 1, 1, 1, 1, 1, 1, 1, 1, 1, 1, 1, 1, 1, 1, 1, 1, 1, 1, 1, 1, 1, 1, 1, 1, 1, 1, 1, 1, 1, 1, 1, 1, 1, 1, 1, 1, 1, 1, 1, 1, 1, 1, 1, 1, 1, 1, 1, 1, 1, 1, 1, 1, 1, 1, 1, 1, 1, 1, 1, 1, 1, 1, 1, 1, 1, 1, 1, 1, 1, 1, 1, 1, 1, 1, 1, 1, 1, 1, 1, 1, 1, 1, 1, 1, 1, 1, 1, 1, 1, 1, 1, 1, 1, 1, 1, 1, 1, 1, 1, 1, 1, 1, 1, 1, 1, 1, 1, 1, 1, 1, 1, 1, 1, 1, 1, 1, 1, 1, 1, 1, 1, 1, 1, 1, 1, 1, 1, 1, 1, 1, 1, 1, 1, 1, 1, 1, 1, 1, 1, 1, 1, 1, 1, 1, 1, 1, 1, 1, 1, 1, 1, 1, 1, 1, 1, 1, 1, 1, 1, 1, 1, 1, 1, 1, 1, 1, 1, 1, 1, 1, 1, 1, 1, 1, 1, 1, 1]	0.3922898771673906	100126.0	Serine/threonine-protein kinase B-raf	SINGLE PROTEIN	Homo sapiens	Homo sapiens	0.5	0.2822384428223844	0.9898305084745763	0.30338983050847457	0.21776155717761558
P15056	411	29	0.03448275862068965	382	0.013089005235602094	6.0	405.0	DIPLOPIA	2.6344827586206896	0.35714251823042786	[0, 1, 1, 1, 1, 1, 0, 0, 0, 0, 0, 0, 0, 0, 0, 0, 0, 0, 0, 0, 0, 0, 0, 0, 0, 0, 0, 0, 0, 0, 0, 0, 0, 0, 0, 0, 0, 0, 0, 0, 0, 0, 0, 0, 0, 0, 0, 0, 0, 0, 0, 0, 0, 0, 0, 0, 0, 0, 0, 0, 0, 0, 0, 0, 0, 0, 0, 0, 0, 0, 0, 0, 0, 0, 0, 0, 0, 0, 0, 0, 0, 0, 0, 0, 0, 0, 0, 0, 0, 0, 0, 0, 0, 0, 0, 0, 0, 0, 0, 0, 0, 0, 0, 0, 0, 0, 0, 0, 0, 0, 0, 0, 0, 0, 0, 0, 0, 0, 0, 0, 0, 0, 0, 0, 0, 0, 0, 0, 0, 0, 0, 0, 0, 0, 0, 0, 0, 0, 0, 0, 0, 0, 0, 0, 0, 0, 0, 0, 0, 0, 0, 0, 0, 0, 0, 0, 0, 0, 0, 0, 0, 0, 0, 0, 0, 0, 0, 0, 0, 0, 0, 0, 0, 0, 0, 0, 0, 0, 0, 0, 0, 0, 0, 0, 0, 0, 0, 0, 0, 0, 0, 0, 0, 0, 0, 0, 0, 0, 0, 0, 0, 0, 0, 0, 0, 0, 0, 0, 0, 0, 0, 0, 0, 0, 0, 0, 0, 0, 0, 0, 0, 0, 0, 0, 0, 0, 0, 0, 0, 0, 0, 0, 0, 0, 0, 0, 0, 0, 0, 0, 0, 0, 0, 0, 0, 0, 0, 0, 0, 0, 0, 0, 0, 0, 0, 0, 0, 0, 0, 0, 0, 1, 0, 0, 0, 0, 0, 0, 0, 0, 0, 0, 0, 0, 0, 0, 0, 0, 0, 0, 0, 0, 0, 0, 0, 0, 0, 0, 0, 0, 0, 0, 0, 0, 0, 0, 0, 0, 0, 0, 0, 0, 0, 0, 0, 0, 0, 0, 0, 0, 0, 0, 0, 0, 0, 0, 0, 0, 0, 0, 0, 0, 0, 0, 0, 0, 0, 0, 0, 0, 0, 0, 0, 0, 0, 0, 0, 0, 0, 0, 0, 0, 0, 0, 0, 0, 0, 0, 0, 0, 0, 0, 0, 0, 0, 0, 0, 0, 0, 0, 0, 0, 0, 0, 0, 0, 0, 0, 0, 0, 0, 0, 0, 0, 0, 0, 0, 0, 0, 0, 0, 0, 0, 0, 0, 0, 0, 0, 0, 0, 0, 0, 0, 0, 0, 0, 0, 0, 0, 0, 0, 0, 0, 0, 0, 0, 0, 0, 0, 0, 0]	[0, 0, 0, 1, 0, 0, 0, 0, 0, 0, 0, 0, 0, 0, 0, 0, 0, 0, 0, 0, 0, 0, 0, 0, 0, 0, 0, 0, 0, 0, 0, 0, 0, 0, 0, 0, 1, 0, 0, 0, 0, 1, 1, 0, 0, 0, 0, 0, 0, 0, 0, 0, 0, 0, 0, 0, 0, 0, 0, 0, 1, 0, 0, 0, 0, 0, 0, 0, 0, 0, 0, 0, 0, 0, 0, 0, 0, 0, 0, 0, 1, 0, 0, 0, 0, 0, 0, 1, 0, 0, 0, 1, 0, 0, 0, 0, 0, 0, 0, 0, 0, 0, 0, 0, 0, 1, 0, 0, 0, 0, 0, 0, 0, 1, 0, 0, 0, 0, 0, 0, 0, 0, 0, 0, 0, 0, 0, 1, 0, 0, 0, 0, 0, 1, 1, 1, 0, 0, 0, 0, 0, 0, 0, 0, 0, 0, 0, 0, 0, 0, 1, 0, 0, 0, 1, 0, 0, 0, 0, 0, 0, 0, 0, 0, 0, 0, 0, 0, 0, 0, 0, 0, 0, 0, 0, 0, 1, 0, 0, 0, 0, 0, 0, 0, 0, 0, 0, 0, 0, 0, 0, 0, 0, 0, 0, 0, 0, 0, 0, 0, 0, 0, 0, 0, 0, 0, 0, 0, 0, 0, 0, 0, 0, 0, 0, 0, 0, 0, 0, 0, 0, 0, 0, 0, 1, 0, 0, 0, 0, 0, 0, 0, 0, 0, 1, 0, 0, 0, 0, 0, 0, 0, 0, 0, 0, 0, 1, 0, 0, 0, 0, 0, 0, 0, 1, 0, 0, 0, 0, 0, 0, 0, 0, 0, 0, 0, 0, 0, 0, 0, 0, 0, 0, 0, 0, 0, 0, 0, 0, 0, 0, 0, 0, 0, 0, 0, 0, 0, 0, 0, 0, 1, 0, 0, 1, 0, 0, 0, 1, 0, 0, 0, 0, 1, 0, 0, 0, 0, 1, 0, 0, 0, 0, 0, 0, 0, 0, 0, 0, 0, 0, 0, 0, 0, 0, 0, 0, 0, 0, 0, 0, 0, 1, 0, 0, 0, 0, 0, 0, 0, 0, 0, 0, 0, 0, 0, 0, 0, 0, 0, 0, 0, 0, 0, 0, 0, 0, 0, 0, 0, 0, 0, 0, 0, 0, 0, 0, 0, 0, 0, 0, 0, 0, 0, 0, 0, 0, 0, 0, 0, 0, 0, 1, 0, 0, 0, 0, 0, 0, 0, 0, 0, 0, 0, 0, 0, 0, 0, 0, 1, 0, 0, 0, 0, 0, 0, 0, 0, 0, 0, 0]	[88797, 276734, 361469, 426660, 691867, 1340894, 264400, 581858, 3599, 674337, 60401, 1592393, 480746, 26280, 49842, 675311, 371539, 11434, 675313, 9277, 1368035, 401141, 558106, 1146882, 302314, 442013, 373806, 328173, 104700, 555972, 675163, 421332, 454076, 674573, 674496, 328137, 418414, 418487, 56131, 430642, 419580, 150451, 6723, 5666, 27341, 5985, 27575, 182232, 421902, 675339, 190629, 12506, 27229, 13928, 419622, 674813, 143284, 430124, 675309, 93895, 2465, 674924, 218758, 372438, 1785, 469580, 75453, 230659, 313314, 706046, 2208, 148018, 16303, 421058, 1280, 13758, 508532, 5528, 27648, 127755, 147, 705778, 42468, 675285, 675355, 674961, 674897, 61945, 641189, 27626, 453046, 11005, 1325, 219334, 1712, 60319, 674637, 374064, 419542, 40542, 77456, 182546, 47675, 2133, 46726, 346895, 674639, 625589, 111390, 16759, 699372, 15217, 33060, 55033, 27576, 102001, 675347, 110435, 674816, 20881, 674914, 674568, 77459, 1591028, 85305, 83724, 27340, 266225, 374719, 674321, 924, 14785, 6968, 675188, 150882, 139782, 230966, 8516, 96021, 193281, 164035, 61682, 14440, 441579, 305519, 389011, 1148, 675312, 675289, 2654, 675287, 37493, 1219, 16847, 11745, 1994, 360720, 36842, 68607, 1038384, 570147, 2327, 16735, 228121, 421066, 94571, 245084, 467361, 674750, 56432, 328158, 675153, 561889, 418411, 33664, 374052, 11819, 77207, 624125, 675144, 591037, 675207, 136161, 328201, 543, 712273, 788028, 46073, 169321, 164064, 139210, 515027, 10909, 65351, 3012, 453536, 111482, 6005, 405365, 26722, 304903, 675150, 404691, 454141, 11305, 397873, 17411, 9372, 381691, 311510, 65415, 122901, 229058, 140116, 13048, 91783, 248669, 446432, 371745, 144940, 28331, 1038996, 333157, 1405689, 66016, 104574, 139099, 30180, 1449169, 367860, 1383028, 65494, 577488, 147981, 374005, 624161, 4011, 342897, 674761, 675356, 421102, 76538, 371655, 77474, 51056, 188196, 32869, 49931, 54547, 469217, 21459, 460466, 24806, 42013, 241, 16581, 2994, 1615, 675124, 674805, 675213, 1277553, 363589, 675700, 33373, 63252, 34608, 674335, 291960, 75901, 77085, 304798, 675731, 5797, 82983, 364520, 44920, 109807, 27370, 674930, 77779, 1376107, 162546, 1379337, 35486, 22391, 181939, 675711, 12428, 88316, 1378015, 27629, 308174, 146, 16117, 485955, 9097, 27546, 105252, 574499, 1376019, 675206, 12825, 66273, 675152, 1376147, 77365, 338934, 19572, 119498, 2326, 485738, 1376092, 6914, 1380100, 469632, 27278, 51182, 27308, 162444, 17224, 1302583, 453532, 435188, 1216, 556, 1377257, 1078506, 17347, 325239, 246935, 100157, 208749, 699468, 53616, 675341, 44647, 100310, 12105, 421038, 1279, 33055, 674796, 100696, 716337, 33986, 675090, 27307, 32459, 138037, 16450, 675173, 1383264, 1853, 27029, 1045806, 57397, 6902, 1159, 29005, 27152, 18167, 619, 28976, 17169, 312304, 674617, 675063, 190484, 8209, 303542, 419463, 682257, 3965, 674683, 315123, 23522, 34094, 8543, 708075, 1788, 1376054, 139940, 675331, 453121, 365248, 495109, 1370, 2525, 419410, 6244, 674451, 252155, 209007, 618203, 29025, 351701, 674404, 554892, 263453, 1383552, 242716, 675253, 400344, 286065, 1677444, 1347273, 328400, 66029, 737541, 33216]	[276734, 361469, 426660, 691867, 1340894, 1277553]	[0, 0, 0, 0, 0, 0, 1, 1, 1, 1, 1, 1, 1, 1, 1, 1, 1, 1, 1, 1, 1, 1, 1, 1, 1, 1, 1, 1, 1, 1, 1, 1, 1, 1, 1, 1, 1, 1, 1, 1, 1, 1, 1, 1, 1, 1, 1, 1, 1, 1, 1, 1, 1, 1, 1, 1, 1, 1, 1, 1, 1, 1, 1, 1, 1, 1, 1, 1, 1, 1, 1, 1, 1, 1, 1, 1, 1, 1, 1, 1, 1, 1, 1, 1, 1, 1, 1, 1, 1, 1, 1, 1, 1, 1, 1, 1, 1, 1, 1, 1, 1, 1, 1, 1, 1, 1, 1, 1, 1, 1, 1, 1, 1, 1, 1, 1, 1, 1, 1, 1, 1, 1, 1, 1, 1, 1, 1, 1, 1, 1, 1, 1, 1, 1, 1, 1, 1, 1, 1, 1, 1, 1, 1, 1, 1, 1, 1, 1, 1, 1, 1, 1, 1, 1, 1, 1, 1, 1, 1, 1, 1, 1, 1, 1, 1, 1, 1, 1, 1, 1, 1, 1, 1, 1, 1, 1, 1, 1, 1, 1, 1, 1, 1, 1, 1, 1, 1, 1, 1, 1, 1, 1, 1, 1, 1, 1, 1, 1, 1, 1, 1, 1, 1, 1, 1, 1, 1, 1, 1, 1, 1, 1, 1, 1, 1, 1, 1, 1, 1, 1, 1, 1, 1, 1, 1, 1, 1, 1, 1, 1, 1, 1, 1, 1, 1, 1, 1, 1, 1, 1, 1, 1, 1, 1, 1, 1, 1, 1, 1, 1, 1, 1, 1, 1, 1, 1, 1, 1, 1, 1, 1, 1, 1, 1, 1, 1, 1, 1, 1, 1, 1, 1, 1, 1, 1, 1, 1, 1, 1, 1, 1, 1, 1, 1, 1, 1, 1, 1, 1, 1, 1, 1, 1, 1, 1, 1, 1, 1, 1, 1, 1, 1, 1, 1, 1, 1, 1, 1, 1, 1, 1, 1, 1, 1, 1, 1, 1, 1, 1, 1, 1, 1, 1, 1, 1, 1, 1, 1, 1, 1, 1, 1, 1, 1, 1, 1, 1, 1, 1, 1, 1, 1, 1, 1, 1, 1, 1, 1, 1, 1, 1, 1, 1, 1, 1, 1, 1, 1, 1, 1, 1, 1, 1, 1, 1, 1, 1, 1, 1, 1, 1, 1, 1, 1, 1, 1, 1, 1, 1, 1, 1, 1, 1, 1, 1, 1, 1, 1, 1, 1, 1, 1, 1, 1, 1, 1, 1, 1, 1, 1, 1, 1, 1, 1, 1, 1, 1, 1, 1, 1, 1]	0.3922898771673906	100126.0	Serine/threonine-protein kinase B-raf	SINGLE PROTEIN	Homo sapiens	Homo sapiens	0.0	0.0705596107055961	0.9869109947643979	-0.07591623036649214	-0.0705596107055961
P15056	411	29	0.03448275862068965	382	0.013089005235602094	6.0	405.0	INCREASED APPETITE	2.6344827586206896	0.35714251823042786	[0, 1, 1, 1, 1, 1, 0, 0, 0, 0, 0, 0, 0, 0, 0, 0, 0, 0, 0, 0, 0, 0, 0, 0, 0, 0, 0, 0, 0, 0, 0, 0, 0, 0, 0, 0, 0, 0, 0, 0, 0, 0, 0, 0, 0, 0, 0, 0, 0, 0, 0, 0, 0, 0, 0, 0, 0, 0, 0, 0, 0, 0, 0, 0, 0, 0, 0, 0, 0, 0, 0, 0, 0, 0, 0, 0, 0, 0, 0, 0, 0, 0, 0, 0, 0, 0, 0, 0, 0, 0, 0, 0, 0, 0, 0, 0, 0, 0, 0, 0, 0, 0, 0, 0, 0, 0, 0, 0, 0, 0, 0, 0, 0, 0, 0, 0, 0, 0, 0, 0, 0, 0, 0, 0, 0, 0, 0, 0, 0, 0, 0, 0, 0, 0, 0, 0, 0, 0, 0, 0, 0, 0, 0, 0, 0, 0, 0, 0, 0, 0, 0, 0, 0, 0, 0, 0, 0, 0, 0, 0, 0, 0, 0, 0, 0, 0, 0, 0, 0, 0, 0, 0, 0, 0, 0, 0, 0, 0, 0, 0, 0, 0, 0, 0, 0, 0, 0, 0, 0, 0, 0, 0, 0, 0, 0, 0, 0, 0, 0, 0, 0, 0, 0, 0, 0, 0, 0, 0, 0, 0, 0, 0, 0, 0, 0, 0, 0, 0, 0, 0, 0, 0, 0, 0, 0, 0, 0, 0, 0, 0, 0, 0, 0, 0, 0, 0, 0, 0, 0, 0, 0, 0, 0, 0, 0, 0, 0, 0, 0, 0, 0, 0, 0, 0, 0, 0, 0, 0, 0, 0, 0, 1, 0, 0, 0, 0, 0, 0, 0, 0, 0, 0, 0, 0, 0, 0, 0, 0, 0, 0, 0, 0, 0, 0, 0, 0, 0, 0, 0, 0, 0, 0, 0, 0, 0, 0, 0, 0, 0, 0, 0, 0, 0, 0, 0, 0, 0, 0, 0, 0, 0, 0, 0, 0, 0, 0, 0, 0, 0, 0, 0, 0, 0, 0, 0, 0, 0, 0, 0, 0, 0, 0, 0, 0, 0, 0, 0, 0, 0, 0, 0, 0, 0, 0, 0, 0, 0, 0, 0, 0, 0, 0, 0, 0, 0, 0, 0, 0, 0, 0, 0, 0, 0, 0, 0, 0, 0, 0, 0, 0, 0, 0, 0, 0, 0, 0, 0, 0, 0, 0, 0, 0, 0, 0, 0, 0, 0, 0, 0, 0, 0, 0, 0, 0, 0, 0, 0, 0, 0, 0, 0, 0, 0, 0, 0, 0, 0, 0, 0, 0, 0]	[0, 0, 0, 1, 0, 0, 0, 0, 0, 0, 0, 0, 0, 0, 0, 0, 0, 0, 0, 0, 0, 0, 0, 0, 0, 0, 0, 0, 0, 0, 0, 0, 0, 0, 0, 0, 1, 0, 0, 0, 0, 1, 0, 0, 0, 0, 1, 0, 0, 0, 1, 0, 1, 0, 0, 0, 0, 0, 0, 0, 1, 0, 0, 0, 0, 0, 0, 0, 0, 0, 0, 0, 0, 1, 0, 0, 0, 0, 0, 0, 0, 0, 0, 0, 0, 0, 0, 1, 0, 0, 0, 1, 1, 0, 0, 0, 0, 0, 0, 0, 0, 1, 0, 0, 0, 1, 0, 0, 0, 0, 1, 0, 0, 0, 0, 0, 0, 0, 0, 0, 0, 0, 0, 0, 0, 0, 0, 0, 0, 0, 0, 0, 0, 0, 0, 0, 0, 0, 0, 0, 0, 0, 0, 0, 0, 0, 0, 0, 0, 0, 0, 0, 0, 0, 0, 0, 0, 0, 0, 0, 0, 0, 0, 0, 0, 0, 0, 0, 0, 0, 0, 0, 0, 0, 0, 0, 0, 0, 0, 0, 0, 0, 0, 0, 0, 0, 1, 0, 0, 0, 0, 0, 0, 0, 0, 0, 0, 0, 0, 0, 0, 0, 0, 0, 0, 0, 0, 0, 0, 0, 0, 0, 0, 0, 0, 0, 0, 0, 0, 0, 0, 0, 0, 0, 0, 0, 0, 0, 0, 0, 0, 0, 0, 0, 0, 0, 0, 0, 0, 0, 0, 0, 0, 0, 0, 0, 0, 0, 0, 0, 0, 0, 0, 0, 0, 0, 0, 0, 0, 0, 0, 0, 0, 0, 0, 0, 0, 0, 0, 0, 0, 0, 0, 0, 0, 1, 0, 0, 1, 0, 0, 0, 0, 1, 0, 0, 0, 0, 0, 0, 0, 0, 0, 0, 0, 0, 0, 0, 0, 0, 0, 0, 0, 0, 0, 0, 0, 1, 0, 1, 0, 0, 0, 0, 0, 0, 0, 0, 0, 1, 0, 0, 0, 0, 0, 0, 0, 0, 0, 0, 0, 0, 0, 0, 1, 0, 0, 0, 0, 0, 0, 0, 0, 0, 0, 0, 1, 0, 0, 0, 0, 0, 1, 0, 0, 0, 0, 0, 0, 0, 1, 0, 0, 0, 0, 0, 0, 0, 0, 0, 0, 1, 0, 0, 0, 0, 0, 0, 0, 0, 0, 0, 0, 0, 0, 0, 0, 0, 0, 0, 0, 0, 0, 0, 0, 0, 0, 0, 1, 1, 0, 0, 1, 0, 0, 0, 0, 0, 0, 0, 0]	[88797, 276734, 361469, 426660, 691867, 1340894, 264400, 581858, 3599, 674337, 60401, 1592393, 480746, 26280, 49842, 675311, 371539, 11434, 675313, 9277, 1368035, 401141, 558106, 1146882, 302314, 442013, 373806, 328173, 104700, 555972, 675163, 421332, 454076, 674573, 674496, 328137, 418414, 418487, 56131, 430642, 419580, 150451, 6723, 5666, 27341, 5985, 27575, 182232, 421902, 675339, 190629, 12506, 27229, 13928, 419622, 674813, 143284, 430124, 675309, 93895, 2465, 674924, 218758, 372438, 1785, 469580, 75453, 230659, 313314, 706046, 2208, 148018, 16303, 421058, 1280, 13758, 508532, 5528, 27648, 127755, 147, 705778, 42468, 675285, 675355, 674961, 674897, 61945, 641189, 27626, 453046, 11005, 1325, 219334, 1712, 60319, 674637, 374064, 419542, 40542, 77456, 182546, 47675, 2133, 46726, 346895, 674639, 625589, 111390, 16759, 699372, 15217, 33060, 55033, 27576, 102001, 675347, 110435, 674816, 20881, 674914, 674568, 77459, 1591028, 85305, 83724, 27340, 266225, 374719, 674321, 924, 14785, 6968, 675188, 150882, 139782, 230966, 8516, 96021, 193281, 164035, 61682, 14440, 441579, 305519, 389011, 1148, 675312, 675289, 2654, 675287, 37493, 1219, 16847, 11745, 1994, 360720, 36842, 68607, 1038384, 570147, 2327, 16735, 228121, 421066, 94571, 245084, 467361, 674750, 56432, 328158, 675153, 561889, 418411, 33664, 374052, 11819, 77207, 624125, 675144, 591037, 675207, 136161, 328201, 543, 712273, 788028, 46073, 169321, 164064, 139210, 515027, 10909, 65351, 3012, 453536, 111482, 6005, 405365, 26722, 304903, 675150, 404691, 454141, 11305, 397873, 17411, 9372, 381691, 311510, 65415, 122901, 229058, 140116, 13048, 91783, 248669, 446432, 371745, 144940, 28331, 1038996, 333157, 1405689, 66016, 104574, 139099, 30180, 1449169, 367860, 1383028, 65494, 577488, 147981, 374005, 624161, 4011, 342897, 674761, 675356, 421102, 76538, 371655, 77474, 51056, 188196, 32869, 49931, 54547, 469217, 21459, 460466, 24806, 42013, 241, 16581, 2994, 1615, 675124, 674805, 675213, 1277553, 363589, 675700, 33373, 63252, 34608, 674335, 291960, 75901, 77085, 304798, 675731, 5797, 82983, 364520, 44920, 109807, 27370, 674930, 77779, 1376107, 162546, 1379337, 35486, 22391, 181939, 675711, 12428, 88316, 1378015, 27629, 308174, 146, 16117, 485955, 9097, 27546, 105252, 574499, 1376019, 675206, 12825, 66273, 675152, 1376147, 77365, 338934, 19572, 119498, 2326, 485738, 1376092, 6914, 1380100, 469632, 27278, 51182, 27308, 162444, 17224, 1302583, 453532, 435188, 1216, 556, 1377257, 1078506, 17347, 325239, 246935, 100157, 208749, 699468, 53616, 675341, 44647, 100310, 12105, 421038, 1279, 33055, 674796, 100696, 716337, 33986, 675090, 27307, 32459, 138037, 16450, 675173, 1383264, 1853, 27029, 1045806, 57397, 6902, 1159, 29005, 27152, 18167, 619, 28976, 17169, 312304, 674617, 675063, 190484, 8209, 303542, 419463, 682257, 3965, 674683, 315123, 23522, 34094, 8543, 708075, 1788, 1376054, 139940, 675331, 453121, 365248, 495109, 1370, 2525, 419410, 6244, 674451, 252155, 209007, 618203, 29025, 351701, 674404, 554892, 263453, 1383552, 242716, 675253, 400344, 286065, 1677444, 1347273, 328400, 66029, 737541, 33216]	[276734, 361469, 426660, 691867, 1340894, 1277553]	[0, 0, 0, 0, 0, 0, 1, 1, 1, 1, 1, 1, 1, 1, 1, 1, 1, 1, 1, 1, 1, 1, 1, 1, 1, 1, 1, 1, 1, 1, 1, 1, 1, 1, 1, 1, 1, 1, 1, 1, 1, 1, 1, 1, 1, 1, 1, 1, 1, 1, 1, 1, 1, 1, 1, 1, 1, 1, 1, 1, 1, 1, 1, 1, 1, 1, 1, 1, 1, 1, 1, 1, 1, 1, 1, 1, 1, 1, 1, 1, 1, 1, 1, 1, 1, 1, 1, 1, 1, 1, 1, 1, 1, 1, 1, 1, 1, 1, 1, 1, 1, 1, 1, 1, 1, 1, 1, 1, 1, 1, 1, 1, 1, 1, 1, 1, 1, 1, 1, 1, 1, 1, 1, 1, 1, 1, 1, 1, 1, 1, 1, 1, 1, 1, 1, 1, 1, 1, 1, 1, 1, 1, 1, 1, 1, 1, 1, 1, 1, 1, 1, 1, 1, 1, 1, 1, 1, 1, 1, 1, 1, 1, 1, 1, 1, 1, 1, 1, 1, 1, 1, 1, 1, 1, 1, 1, 1, 1, 1, 1, 1, 1, 1, 1, 1, 1, 1, 1, 1, 1, 1, 1, 1, 1, 1, 1, 1, 1, 1, 1, 1, 1, 1, 1, 1, 1, 1, 1, 1, 1, 1, 1, 1, 1, 1, 1, 1, 1, 1, 1, 1, 1, 1, 1, 1, 1, 1, 1, 1, 1, 1, 1, 1, 1, 1, 1, 1, 1, 1, 1, 1, 1, 1, 1, 1, 1, 1, 1, 1, 1, 1, 1, 1, 1, 1, 1, 1, 1, 1, 1, 1, 1, 1, 1, 1, 1, 1, 1, 1, 1, 1, 1, 1, 1, 1, 1, 1, 1, 1, 1, 1, 1, 1, 1, 1, 1, 1, 1, 1, 1, 1, 1, 1, 1, 1, 1, 1, 1, 1, 1, 1, 1, 1, 1, 1, 1, 1, 1, 1, 1, 1, 1, 1, 1, 1, 1, 1, 1, 1, 1, 1, 1, 1, 1, 1, 1, 1, 1, 1, 1, 1, 1, 1, 1, 1, 1, 1, 1, 1, 1, 1, 1, 1, 1, 1, 1, 1, 1, 1, 1, 1, 1, 1, 1, 1, 1, 1, 1, 1, 1, 1, 1, 1, 1, 1, 1, 1, 1, 1, 1, 1, 1, 1, 1, 1, 1, 1, 1, 1, 1, 1, 1, 1, 1, 1, 1, 1, 1, 1, 1, 1, 1, 1, 1, 1, 1, 1, 1, 1, 1, 1, 1, 1, 1, 1, 1, 1, 1, 1, 1, 1]	0.3922898771673906	100126.0	Serine/threonine-protein kinase B-raf	SINGLE PROTEIN	Homo sapiens	Homo sapiens	0.0	0.0705596107055961	0.9869109947643979	-0.07591623036649214	-0.0705596107055961
P15056	411	29	0.03448275862068965	382	0.013089005235602094	6.0	405.0	DYSPHAGIA	2.6344827586206896	0.35714251823042786	[0, 1, 1, 1, 1, 1, 0, 0, 0, 0, 0, 0, 0, 0, 0, 0, 0, 0, 0, 0, 0, 0, 0, 0, 0, 0, 0, 0, 0, 0, 0, 0, 0, 0, 0, 0, 0, 0, 0, 0, 0, 0, 0, 0, 0, 0, 0, 0, 0, 0, 0, 0, 0, 0, 0, 0, 0, 0, 0, 0, 0, 0, 0, 0, 0, 0, 0, 0, 0, 0, 0, 0, 0, 0, 0, 0, 0, 0, 0, 0, 0, 0, 0, 0, 0, 0, 0, 0, 0, 0, 0, 0, 0, 0, 0, 0, 0, 0, 0, 0, 0, 0, 0, 0, 0, 0, 0, 0, 0, 0, 0, 0, 0, 0, 0, 0, 0, 0, 0, 0, 0, 0, 0, 0, 0, 0, 0, 0, 0, 0, 0, 0, 0, 0, 0, 0, 0, 0, 0, 0, 0, 0, 0, 0, 0, 0, 0, 0, 0, 0, 0, 0, 0, 0, 0, 0, 0, 0, 0, 0, 0, 0, 0, 0, 0, 0, 0, 0, 0, 0, 0, 0, 0, 0, 0, 0, 0, 0, 0, 0, 0, 0, 0, 0, 0, 0, 0, 0, 0, 0, 0, 0, 0, 0, 0, 0, 0, 0, 0, 0, 0, 0, 0, 0, 0, 0, 0, 0, 0, 0, 0, 0, 0, 0, 0, 0, 0, 0, 0, 0, 0, 0, 0, 0, 0, 0, 0, 0, 0, 0, 0, 0, 0, 0, 0, 0, 0, 0, 0, 0, 0, 0, 0, 0, 0, 0, 0, 0, 0, 0, 0, 0, 0, 0, 0, 0, 0, 0, 0, 0, 0, 1, 0, 0, 0, 0, 0, 0, 0, 0, 0, 0, 0, 0, 0, 0, 0, 0, 0, 0, 0, 0, 0, 0, 0, 0, 0, 0, 0, 0, 0, 0, 0, 0, 0, 0, 0, 0, 0, 0, 0, 0, 0, 0, 0, 0, 0, 0, 0, 0, 0, 0, 0, 0, 0, 0, 0, 0, 0, 0, 0, 0, 0, 0, 0, 0, 0, 0, 0, 0, 0, 0, 0, 0, 0, 0, 0, 0, 0, 0, 0, 0, 0, 0, 0, 0, 0, 0, 0, 0, 0, 0, 0, 0, 0, 0, 0, 0, 0, 0, 0, 0, 0, 0, 0, 0, 0, 0, 0, 0, 0, 0, 0, 0, 0, 0, 0, 0, 0, 0, 0, 0, 0, 0, 0, 0, 0, 0, 0, 0, 0, 0, 0, 0, 0, 0, 0, 0, 0, 0, 0, 0, 0, 0, 0, 0, 0, 0, 0, 0, 0]	[0, 1, 0, 0, 0, 0, 0, 0, 0, 0, 0, 0, 0, 0, 0, 0, 0, 0, 0, 0, 0, 0, 0, 0, 0, 0, 0, 0, 0, 0, 0, 0, 0, 0, 0, 0, 1, 0, 0, 0, 0, 1, 1, 0, 0, 0, 0, 0, 0, 0, 0, 0, 0, 0, 0, 0, 0, 0, 0, 0, 1, 0, 0, 0, 0, 0, 0, 0, 0, 0, 0, 0, 0, 0, 0, 0, 0, 0, 0, 0, 0, 0, 0, 0, 0, 0, 0, 1, 0, 0, 0, 0, 1, 0, 0, 0, 0, 0, 0, 0, 0, 0, 0, 0, 0, 0, 0, 0, 0, 0, 1, 0, 0, 0, 0, 0, 0, 0, 0, 0, 0, 0, 0, 1, 0, 0, 0, 1, 0, 0, 0, 0, 0, 0, 1, 0, 0, 0, 0, 1, 0, 0, 0, 0, 0, 0, 0, 0, 0, 1, 1, 0, 0, 1, 1, 0, 0, 1, 1, 0, 0, 0, 0, 0, 0, 0, 0, 0, 0, 0, 0, 0, 0, 0, 1, 0, 0, 0, 0, 0, 0, 0, 0, 0, 0, 0, 0, 0, 0, 0, 0, 0, 0, 0, 0, 0, 0, 0, 0, 0, 0, 0, 0, 0, 0, 0, 0, 0, 0, 1, 0, 0, 0, 0, 0, 0, 0, 0, 0, 0, 0, 0, 0, 0, 0, 0, 0, 0, 0, 0, 0, 1, 0, 0, 0, 1, 0, 0, 0, 0, 0, 0, 0, 0, 0, 0, 1, 0, 0, 0, 0, 0, 0, 0, 0, 0, 0, 0, 0, 0, 0, 0, 0, 0, 0, 0, 0, 0, 0, 0, 0, 0, 0, 0, 0, 0, 0, 0, 0, 0, 0, 0, 0, 0, 0, 0, 0, 0, 0, 0, 0, 0, 0, 0, 0, 0, 0, 0, 0, 0, 0, 0, 0, 0, 0, 0, 0, 0, 0, 1, 0, 0, 0, 0, 0, 0, 0, 1, 0, 1, 0, 0, 0, 0, 0, 0, 0, 0, 0, 0, 0, 0, 0, 0, 1, 0, 0, 0, 0, 0, 0, 0, 0, 0, 0, 0, 0, 0, 0, 0, 0, 0, 0, 0, 0, 0, 0, 0, 0, 0, 0, 0, 0, 0, 0, 0, 0, 0, 0, 0, 0, 0, 0, 0, 0, 0, 0, 0, 0, 0, 0, 0, 0, 0, 0, 0, 0, 0, 0, 0, 1, 0, 0, 0, 0, 0, 0, 0, 1, 0, 0, 0, 0, 0, 0, 0, 0, 0, 0, 0, 0]	[88797, 276734, 361469, 426660, 691867, 1340894, 264400, 581858, 3599, 674337, 60401, 1592393, 480746, 26280, 49842, 675311, 371539, 11434, 675313, 9277, 1368035, 401141, 558106, 1146882, 302314, 442013, 373806, 328173, 104700, 555972, 675163, 421332, 454076, 674573, 674496, 328137, 418414, 418487, 56131, 430642, 419580, 150451, 6723, 5666, 27341, 5985, 27575, 182232, 421902, 675339, 190629, 12506, 27229, 13928, 419622, 674813, 143284, 430124, 675309, 93895, 2465, 674924, 218758, 372438, 1785, 469580, 75453, 230659, 313314, 706046, 2208, 148018, 16303, 421058, 1280, 13758, 508532, 5528, 27648, 127755, 147, 705778, 42468, 675285, 675355, 674961, 674897, 61945, 641189, 27626, 453046, 11005, 1325, 219334, 1712, 60319, 674637, 374064, 419542, 40542, 77456, 182546, 47675, 2133, 46726, 346895, 674639, 625589, 111390, 16759, 699372, 15217, 33060, 55033, 27576, 102001, 675347, 110435, 674816, 20881, 674914, 674568, 77459, 1591028, 85305, 83724, 27340, 266225, 374719, 674321, 924, 14785, 6968, 675188, 150882, 139782, 230966, 8516, 96021, 193281, 164035, 61682, 14440, 441579, 305519, 389011, 1148, 675312, 675289, 2654, 675287, 37493, 1219, 16847, 11745, 1994, 360720, 36842, 68607, 1038384, 570147, 2327, 16735, 228121, 421066, 94571, 245084, 467361, 674750, 56432, 328158, 675153, 561889, 418411, 33664, 374052, 11819, 77207, 624125, 675144, 591037, 675207, 136161, 328201, 543, 712273, 788028, 46073, 169321, 164064, 139210, 515027, 10909, 65351, 3012, 453536, 111482, 6005, 405365, 26722, 304903, 675150, 404691, 454141, 11305, 397873, 17411, 9372, 381691, 311510, 65415, 122901, 229058, 140116, 13048, 91783, 248669, 446432, 371745, 144940, 28331, 1038996, 333157, 1405689, 66016, 104574, 139099, 30180, 1449169, 367860, 1383028, 65494, 577488, 147981, 374005, 624161, 4011, 342897, 674761, 675356, 421102, 76538, 371655, 77474, 51056, 188196, 32869, 49931, 54547, 469217, 21459, 460466, 24806, 42013, 241, 16581, 2994, 1615, 675124, 674805, 675213, 1277553, 363589, 675700, 33373, 63252, 34608, 674335, 291960, 75901, 77085, 304798, 675731, 5797, 82983, 364520, 44920, 109807, 27370, 674930, 77779, 1376107, 162546, 1379337, 35486, 22391, 181939, 675711, 12428, 88316, 1378015, 27629, 308174, 146, 16117, 485955, 9097, 27546, 105252, 574499, 1376019, 675206, 12825, 66273, 675152, 1376147, 77365, 338934, 19572, 119498, 2326, 485738, 1376092, 6914, 1380100, 469632, 27278, 51182, 27308, 162444, 17224, 1302583, 453532, 435188, 1216, 556, 1377257, 1078506, 17347, 325239, 246935, 100157, 208749, 699468, 53616, 675341, 44647, 100310, 12105, 421038, 1279, 33055, 674796, 100696, 716337, 33986, 675090, 27307, 32459, 138037, 16450, 675173, 1383264, 1853, 27029, 1045806, 57397, 6902, 1159, 29005, 27152, 18167, 619, 28976, 17169, 312304, 674617, 675063, 190484, 8209, 303542, 419463, 682257, 3965, 674683, 315123, 23522, 34094, 8543, 708075, 1788, 1376054, 139940, 675331, 453121, 365248, 495109, 1370, 2525, 419410, 6244, 674451, 252155, 209007, 618203, 29025, 351701, 674404, 554892, 263453, 1383552, 242716, 675253, 400344, 286065, 1677444, 1347273, 328400, 66029, 737541, 33216]	[276734, 361469, 426660, 691867, 1340894, 1277553]	[0, 0, 0, 0, 0, 0, 1, 1, 1, 1, 1, 1, 1, 1, 1, 1, 1, 1, 1, 1, 1, 1, 1, 1, 1, 1, 1, 1, 1, 1, 1, 1, 1, 1, 1, 1, 1, 1, 1, 1, 1, 1, 1, 1, 1, 1, 1, 1, 1, 1, 1, 1, 1, 1, 1, 1, 1, 1, 1, 1, 1, 1, 1, 1, 1, 1, 1, 1, 1, 1, 1, 1, 1, 1, 1, 1, 1, 1, 1, 1, 1, 1, 1, 1, 1, 1, 1, 1, 1, 1, 1, 1, 1, 1, 1, 1, 1, 1, 1, 1, 1, 1, 1, 1, 1, 1, 1, 1, 1, 1, 1, 1, 1, 1, 1, 1, 1, 1, 1, 1, 1, 1, 1, 1, 1, 1, 1, 1, 1, 1, 1, 1, 1, 1, 1, 1, 1, 1, 1, 1, 1, 1, 1, 1, 1, 1, 1, 1, 1, 1, 1, 1, 1, 1, 1, 1, 1, 1, 1, 1, 1, 1, 1, 1, 1, 1, 1, 1, 1, 1, 1, 1, 1, 1, 1, 1, 1, 1, 1, 1, 1, 1, 1, 1, 1, 1, 1, 1, 1, 1, 1, 1, 1, 1, 1, 1, 1, 1, 1, 1, 1, 1, 1, 1, 1, 1, 1, 1, 1, 1, 1, 1, 1, 1, 1, 1, 1, 1, 1, 1, 1, 1, 1, 1, 1, 1, 1, 1, 1, 1, 1, 1, 1, 1, 1, 1, 1, 1, 1, 1, 1, 1, 1, 1, 1, 1, 1, 1, 1, 1, 1, 1, 1, 1, 1, 1, 1, 1, 1, 1, 1, 1, 1, 1, 1, 1, 1, 1, 1, 1, 1, 1, 1, 1, 1, 1, 1, 1, 1, 1, 1, 1, 1, 1, 1, 1, 1, 1, 1, 1, 1, 1, 1, 1, 1, 1, 1, 1, 1, 1, 1, 1, 1, 1, 1, 1, 1, 1, 1, 1, 1, 1, 1, 1, 1, 1, 1, 1, 1, 1, 1, 1, 1, 1, 1, 1, 1, 1, 1, 1, 1, 1, 1, 1, 1, 1, 1, 1, 1, 1, 1, 1, 1, 1, 1, 1, 1, 1, 1, 1, 1, 1, 1, 1, 1, 1, 1, 1, 1, 1, 1, 1, 1, 1, 1, 1, 1, 1, 1, 1, 1, 1, 1, 1, 1, 1, 1, 1, 1, 1, 1, 1, 1, 1, 1, 1, 1, 1, 1, 1, 1, 1, 1, 1, 1, 1, 1, 1, 1, 1, 1, 1, 1, 1, 1, 1, 1, 1, 1, 1, 1]	0.3922898771673906	100126.0	Serine/threonine-protein kinase B-raf	SINGLE PROTEIN	Homo sapiens	Homo sapiens	0.0	0.0705596107055961	0.9869109947643979	-0.07591623036649214	-0.0705596107055961
P15056	411	31	0.03225806451612903	380	0.013157894736842105	6.0	405.0	HYPOGLYCAEMIA	2.4516129032258065	0.37720448441333376	[0, 1, 1, 1, 1, 1, 0, 0, 0, 0, 0, 0, 0, 0, 0, 0, 0, 0, 0, 0, 0, 0, 0, 0, 0, 0, 0, 0, 0, 0, 0, 0, 0, 0, 0, 0, 0, 0, 0, 0, 0, 0, 0, 0, 0, 0, 0, 0, 0, 0, 0, 0, 0, 0, 0, 0, 0, 0, 0, 0, 0, 0, 0, 0, 0, 0, 0, 0, 0, 0, 0, 0, 0, 0, 0, 0, 0, 0, 0, 0, 0, 0, 0, 0, 0, 0, 0, 0, 0, 0, 0, 0, 0, 0, 0, 0, 0, 0, 0, 0, 0, 0, 0, 0, 0, 0, 0, 0, 0, 0, 0, 0, 0, 0, 0, 0, 0, 0, 0, 0, 0, 0, 0, 0, 0, 0, 0, 0, 0, 0, 0, 0, 0, 0, 0, 0, 0, 0, 0, 0, 0, 0, 0, 0, 0, 0, 0, 0, 0, 0, 0, 0, 0, 0, 0, 0, 0, 0, 0, 0, 0, 0, 0, 0, 0, 0, 0, 0, 0, 0, 0, 0, 0, 0, 0, 0, 0, 0, 0, 0, 0, 0, 0, 0, 0, 0, 0, 0, 0, 0, 0, 0, 0, 0, 0, 0, 0, 0, 0, 0, 0, 0, 0, 0, 0, 0, 0, 0, 0, 0, 0, 0, 0, 0, 0, 0, 0, 0, 0, 0, 0, 0, 0, 0, 0, 0, 0, 0, 0, 0, 0, 0, 0, 0, 0, 0, 0, 0, 0, 0, 0, 0, 0, 0, 0, 0, 0, 0, 0, 0, 0, 0, 0, 0, 0, 0, 0, 0, 0, 0, 0, 1, 0, 0, 0, 0, 0, 0, 0, 0, 0, 0, 0, 0, 0, 0, 0, 0, 0, 0, 0, 0, 0, 0, 0, 0, 0, 0, 0, 0, 0, 0, 0, 0, 0, 0, 0, 0, 0, 0, 0, 0, 0, 0, 0, 0, 0, 0, 0, 0, 0, 0, 0, 0, 0, 0, 0, 0, 0, 0, 0, 0, 0, 0, 0, 0, 0, 0, 0, 0, 0, 0, 0, 0, 0, 0, 0, 0, 0, 0, 0, 0, 0, 0, 0, 0, 0, 0, 0, 0, 0, 0, 0, 0, 0, 0, 0, 0, 0, 0, 0, 0, 0, 0, 0, 0, 0, 0, 0, 0, 0, 0, 0, 0, 0, 0, 0, 0, 0, 0, 0, 0, 0, 0, 0, 0, 0, 0, 0, 0, 0, 0, 0, 0, 0, 0, 0, 0, 0, 0, 0, 0, 0, 0, 0, 0, 0, 0, 0, 0, 0]	[0, 0, 0, 1, 0, 0, 0, 0, 0, 0, 0, 0, 0, 0, 0, 0, 0, 0, 0, 0, 0, 0, 0, 0, 0, 0, 0, 0, 0, 0, 0, 0, 0, 0, 0, 0, 0, 1, 1, 0, 0, 1, 0, 0, 0, 0, 0, 0, 0, 0, 0, 0, 0, 0, 0, 0, 0, 0, 0, 0, 0, 0, 0, 0, 1, 0, 0, 1, 0, 0, 0, 0, 0, 0, 1, 0, 0, 0, 0, 0, 0, 0, 0, 0, 0, 0, 0, 0, 0, 0, 0, 0, 1, 0, 0, 0, 0, 0, 0, 0, 1, 0, 0, 0, 1, 1, 0, 0, 0, 0, 0, 0, 0, 0, 0, 0, 0, 0, 0, 0, 0, 0, 0, 0, 0, 0, 0, 0, 0, 0, 0, 0, 0, 1, 0, 0, 0, 1, 0, 0, 0, 0, 0, 1, 0, 0, 0, 0, 0, 1, 0, 0, 0, 1, 0, 0, 0, 0, 0, 0, 0, 0, 0, 0, 0, 0, 0, 0, 0, 0, 0, 0, 0, 0, 0, 0, 0, 0, 0, 0, 0, 0, 0, 0, 0, 1, 0, 0, 0, 0, 0, 0, 0, 0, 0, 0, 0, 0, 0, 0, 0, 0, 0, 0, 0, 0, 0, 0, 0, 0, 0, 0, 0, 0, 0, 0, 1, 0, 0, 0, 0, 0, 0, 0, 0, 0, 0, 0, 0, 0, 0, 1, 0, 0, 1, 0, 0, 0, 0, 0, 0, 0, 0, 0, 0, 0, 0, 0, 0, 0, 0, 0, 0, 0, 0, 0, 0, 0, 0, 0, 0, 0, 1, 0, 0, 0, 0, 0, 0, 0, 0, 0, 0, 0, 0, 0, 0, 0, 0, 0, 0, 0, 0, 0, 0, 0, 0, 0, 0, 0, 0, 0, 1, 0, 0, 0, 0, 0, 1, 0, 0, 0, 0, 0, 0, 0, 0, 0, 0, 0, 0, 0, 0, 0, 0, 0, 0, 0, 1, 0, 0, 0, 0, 0, 1, 0, 0, 0, 0, 0, 0, 0, 0, 0, 1, 0, 0, 0, 0, 0, 0, 0, 0, 0, 1, 0, 0, 0, 0, 0, 0, 0, 0, 0, 0, 0, 0, 0, 0, 0, 0, 0, 0, 1, 0, 0, 0, 0, 1, 0, 0, 0, 0, 1, 0, 0, 0, 0, 0, 0, 0, 0, 0, 0, 0, 0, 0, 0, 0, 0, 0, 0, 0, 0, 1, 0, 0, 0, 0, 0, 0, 0, 0, 0, 0, 0, 0, 0, 0, 0, 0]	[88797, 276734, 361469, 426660, 691867, 1340894, 264400, 581858, 3599, 674337, 60401, 1592393, 480746, 26280, 49842, 675311, 371539, 11434, 675313, 9277, 1368035, 401141, 558106, 1146882, 302314, 442013, 373806, 328173, 104700, 555972, 675163, 421332, 454076, 674573, 674496, 328137, 418414, 418487, 56131, 430642, 419580, 150451, 6723, 5666, 27341, 5985, 27575, 182232, 421902, 675339, 190629, 12506, 27229, 13928, 419622, 674813, 143284, 430124, 675309, 93895, 2465, 674924, 218758, 372438, 1785, 469580, 75453, 230659, 313314, 706046, 2208, 148018, 16303, 421058, 1280, 13758, 508532, 5528, 27648, 127755, 147, 705778, 42468, 675285, 675355, 674961, 674897, 61945, 641189, 27626, 453046, 11005, 1325, 219334, 1712, 60319, 674637, 374064, 419542, 40542, 77456, 182546, 47675, 2133, 46726, 346895, 674639, 625589, 111390, 16759, 699372, 15217, 33060, 55033, 27576, 102001, 675347, 110435, 674816, 20881, 674914, 674568, 77459, 1591028, 85305, 83724, 27340, 266225, 374719, 674321, 924, 14785, 6968, 675188, 150882, 139782, 230966, 8516, 96021, 193281, 164035, 61682, 14440, 441579, 305519, 389011, 1148, 675312, 675289, 2654, 675287, 37493, 1219, 16847, 11745, 1994, 360720, 36842, 68607, 1038384, 570147, 2327, 16735, 228121, 421066, 94571, 245084, 467361, 674750, 56432, 328158, 675153, 561889, 418411, 33664, 374052, 11819, 77207, 624125, 675144, 591037, 675207, 136161, 328201, 543, 712273, 788028, 46073, 169321, 164064, 139210, 515027, 10909, 65351, 3012, 453536, 111482, 6005, 405365, 26722, 304903, 675150, 404691, 454141, 11305, 397873, 17411, 9372, 381691, 311510, 65415, 122901, 229058, 140116, 13048, 91783, 248669, 446432, 371745, 144940, 28331, 1038996, 333157, 1405689, 66016, 104574, 139099, 30180, 1449169, 367860, 1383028, 65494, 577488, 147981, 374005, 624161, 4011, 342897, 674761, 675356, 421102, 76538, 371655, 77474, 51056, 188196, 32869, 49931, 54547, 469217, 21459, 460466, 24806, 42013, 241, 16581, 2994, 1615, 675124, 674805, 675213, 1277553, 363589, 675700, 33373, 63252, 34608, 674335, 291960, 75901, 77085, 304798, 675731, 5797, 82983, 364520, 44920, 109807, 27370, 674930, 77779, 1376107, 162546, 1379337, 35486, 22391, 181939, 675711, 12428, 88316, 1378015, 27629, 308174, 146, 16117, 485955, 9097, 27546, 105252, 574499, 1376019, 675206, 12825, 66273, 675152, 1376147, 77365, 338934, 19572, 119498, 2326, 485738, 1376092, 6914, 1380100, 469632, 27278, 51182, 27308, 162444, 17224, 1302583, 453532, 435188, 1216, 556, 1377257, 1078506, 17347, 325239, 246935, 100157, 208749, 699468, 53616, 675341, 44647, 100310, 12105, 421038, 1279, 33055, 674796, 100696, 716337, 33986, 675090, 27307, 32459, 138037, 16450, 675173, 1383264, 1853, 27029, 1045806, 57397, 6902, 1159, 29005, 27152, 18167, 619, 28976, 17169, 312304, 674617, 675063, 190484, 8209, 303542, 419463, 682257, 3965, 674683, 315123, 23522, 34094, 8543, 708075, 1788, 1376054, 139940, 675331, 453121, 365248, 495109, 1370, 2525, 419410, 6244, 674451, 252155, 209007, 618203, 29025, 351701, 674404, 554892, 263453, 1383552, 242716, 675253, 400344, 286065, 1677444, 1347273, 328400, 66029, 737541, 33216]	[276734, 361469, 426660, 691867, 1340894, 1277553]	[0, 0, 0, 0, 0, 0, 1, 1, 1, 1, 1, 1, 1, 1, 1, 1, 1, 1, 1, 1, 1, 1, 1, 1, 1, 1, 1, 1, 1, 1, 1, 1, 1, 1, 1, 1, 1, 1, 1, 1, 1, 1, 1, 1, 1, 1, 1, 1, 1, 1, 1, 1, 1, 1, 1, 1, 1, 1, 1, 1, 1, 1, 1, 1, 1, 1, 1, 1, 1, 1, 1, 1, 1, 1, 1, 1, 1, 1, 1, 1, 1, 1, 1, 1, 1, 1, 1, 1, 1, 1, 1, 1, 1, 1, 1, 1, 1, 1, 1, 1, 1, 1, 1, 1, 1, 1, 1, 1, 1, 1, 1, 1, 1, 1, 1, 1, 1, 1, 1, 1, 1, 1, 1, 1, 1, 1, 1, 1, 1, 1, 1, 1, 1, 1, 1, 1, 1, 1, 1, 1, 1, 1, 1, 1, 1, 1, 1, 1, 1, 1, 1, 1, 1, 1, 1, 1, 1, 1, 1, 1, 1, 1, 1, 1, 1, 1, 1, 1, 1, 1, 1, 1, 1, 1, 1, 1, 1, 1, 1, 1, 1, 1, 1, 1, 1, 1, 1, 1, 1, 1, 1, 1, 1, 1, 1, 1, 1, 1, 1, 1, 1, 1, 1, 1, 1, 1, 1, 1, 1, 1, 1, 1, 1, 1, 1, 1, 1, 1, 1, 1, 1, 1, 1, 1, 1, 1, 1, 1, 1, 1, 1, 1, 1, 1, 1, 1, 1, 1, 1, 1, 1, 1, 1, 1, 1, 1, 1, 1, 1, 1, 1, 1, 1, 1, 1, 1, 1, 1, 1, 1, 1, 1, 1, 1, 1, 1, 1, 1, 1, 1, 1, 1, 1, 1, 1, 1, 1, 1, 1, 1, 1, 1, 1, 1, 1, 1, 1, 1, 1, 1, 1, 1, 1, 1, 1, 1, 1, 1, 1, 1, 1, 1, 1, 1, 1, 1, 1, 1, 1, 1, 1, 1, 1, 1, 1, 1, 1, 1, 1, 1, 1, 1, 1, 1, 1, 1, 1, 1, 1, 1, 1, 1, 1, 1, 1, 1, 1, 1, 1, 1, 1, 1, 1, 1, 1, 1, 1, 1, 1, 1, 1, 1, 1, 1, 1, 1, 1, 1, 1, 1, 1, 1, 1, 1, 1, 1, 1, 1, 1, 1, 1, 1, 1, 1, 1, 1, 1, 1, 1, 1, 1, 1, 1, 1, 1, 1, 1, 1, 1, 1, 1, 1, 1, 1, 1, 1, 1, 1, 1, 1, 1, 1, 1, 1, 1, 1, 1, 1, 1, 1, 1]	0.41041745788369016	100126.0	Serine/threonine-protein kinase B-raf	SINGLE PROTEIN	Homo sapiens	Homo sapiens	0.16666666666666666	0.07542579075425791	0.9868421052631579	0.09868421052631578	0.09124087591240874
P15056	411	31	0.03225806451612903	380	0.013157894736842105	6.0	405.0	MIGRAINE	2.4516129032258065	0.37720448441333376	[0, 1, 1, 1, 1, 1, 0, 0, 0, 0, 0, 0, 0, 0, 0, 0, 0, 0, 0, 0, 0, 0, 0, 0, 0, 0, 0, 0, 0, 0, 0, 0, 0, 0, 0, 0, 0, 0, 0, 0, 0, 0, 0, 0, 0, 0, 0, 0, 0, 0, 0, 0, 0, 0, 0, 0, 0, 0, 0, 0, 0, 0, 0, 0, 0, 0, 0, 0, 0, 0, 0, 0, 0, 0, 0, 0, 0, 0, 0, 0, 0, 0, 0, 0, 0, 0, 0, 0, 0, 0, 0, 0, 0, 0, 0, 0, 0, 0, 0, 0, 0, 0, 0, 0, 0, 0, 0, 0, 0, 0, 0, 0, 0, 0, 0, 0, 0, 0, 0, 0, 0, 0, 0, 0, 0, 0, 0, 0, 0, 0, 0, 0, 0, 0, 0, 0, 0, 0, 0, 0, 0, 0, 0, 0, 0, 0, 0, 0, 0, 0, 0, 0, 0, 0, 0, 0, 0, 0, 0, 0, 0, 0, 0, 0, 0, 0, 0, 0, 0, 0, 0, 0, 0, 0, 0, 0, 0, 0, 0, 0, 0, 0, 0, 0, 0, 0, 0, 0, 0, 0, 0, 0, 0, 0, 0, 0, 0, 0, 0, 0, 0, 0, 0, 0, 0, 0, 0, 0, 0, 0, 0, 0, 0, 0, 0, 0, 0, 0, 0, 0, 0, 0, 0, 0, 0, 0, 0, 0, 0, 0, 0, 0, 0, 0, 0, 0, 0, 0, 0, 0, 0, 0, 0, 0, 0, 0, 0, 0, 0, 0, 0, 0, 0, 0, 0, 0, 0, 0, 0, 0, 0, 1, 0, 0, 0, 0, 0, 0, 0, 0, 0, 0, 0, 0, 0, 0, 0, 0, 0, 0, 0, 0, 0, 0, 0, 0, 0, 0, 0, 0, 0, 0, 0, 0, 0, 0, 0, 0, 0, 0, 0, 0, 0, 0, 0, 0, 0, 0, 0, 0, 0, 0, 0, 0, 0, 0, 0, 0, 0, 0, 0, 0, 0, 0, 0, 0, 0, 0, 0, 0, 0, 0, 0, 0, 0, 0, 0, 0, 0, 0, 0, 0, 0, 0, 0, 0, 0, 0, 0, 0, 0, 0, 0, 0, 0, 0, 0, 0, 0, 0, 0, 0, 0, 0, 0, 0, 0, 0, 0, 0, 0, 0, 0, 0, 0, 0, 0, 0, 0, 0, 0, 0, 0, 0, 0, 0, 0, 0, 0, 0, 0, 0, 0, 0, 0, 0, 0, 0, 0, 0, 0, 0, 0, 0, 0, 0, 0, 0, 0, 0, 0]	[0, 0, 0, 1, 0, 0, 0, 0, 0, 0, 0, 0, 0, 0, 0, 0, 0, 0, 0, 0, 0, 0, 0, 0, 0, 0, 0, 0, 0, 0, 0, 0, 0, 0, 0, 0, 1, 1, 0, 0, 0, 1, 0, 0, 0, 0, 0, 0, 0, 0, 0, 0, 0, 0, 0, 0, 0, 0, 0, 0, 1, 1, 0, 0, 0, 0, 0, 0, 0, 0, 0, 0, 0, 1, 0, 0, 0, 0, 0, 0, 0, 0, 0, 0, 0, 0, 0, 0, 0, 1, 0, 0, 0, 0, 0, 0, 0, 0, 0, 0, 0, 0, 0, 0, 0, 0, 0, 0, 0, 0, 0, 0, 0, 0, 0, 0, 0, 0, 0, 0, 0, 0, 0, 0, 0, 0, 0, 0, 0, 0, 0, 0, 0, 0, 0, 0, 0, 0, 0, 0, 1, 0, 0, 0, 0, 0, 0, 0, 0, 0, 1, 0, 0, 0, 0, 0, 0, 0, 0, 0, 0, 0, 0, 0, 0, 0, 0, 0, 0, 0, 0, 0, 0, 0, 0, 0, 0, 0, 0, 0, 0, 0, 0, 0, 0, 0, 0, 0, 0, 0, 0, 0, 0, 0, 1, 0, 0, 0, 0, 0, 0, 0, 0, 0, 0, 0, 0, 0, 0, 0, 0, 1, 0, 0, 0, 0, 0, 0, 0, 1, 0, 0, 0, 0, 0, 0, 1, 0, 0, 0, 1, 1, 0, 0, 0, 0, 0, 1, 0, 0, 0, 0, 0, 0, 0, 0, 0, 0, 0, 0, 0, 0, 0, 0, 1, 0, 0, 0, 0, 0, 0, 0, 0, 0, 0, 0, 0, 0, 0, 0, 0, 0, 0, 0, 0, 0, 0, 0, 0, 0, 0, 0, 0, 1, 0, 0, 0, 0, 0, 0, 0, 0, 0, 0, 0, 1, 0, 0, 0, 0, 0, 0, 0, 0, 0, 0, 0, 0, 0, 1, 0, 0, 0, 0, 0, 0, 0, 0, 0, 1, 0, 0, 0, 0, 0, 0, 0, 0, 0, 0, 0, 0, 0, 0, 1, 0, 0, 0, 0, 1, 0, 0, 0, 0, 0, 0, 0, 0, 0, 0, 0, 0, 1, 0, 0, 0, 0, 0, 0, 0, 0, 0, 0, 0, 0, 0, 0, 0, 0, 1, 0, 0, 0, 0, 0, 0, 0, 0, 0, 1, 0, 0, 1, 0, 0, 0, 0, 0, 0, 0, 0, 0, 0, 0, 0, 0, 0, 0, 1, 1, 0, 0, 0, 0, 0, 1, 0, 0, 0, 0, 0]	[88797, 276734, 361469, 426660, 691867, 1340894, 264400, 581858, 3599, 674337, 60401, 1592393, 480746, 26280, 49842, 675311, 371539, 11434, 675313, 9277, 1368035, 401141, 558106, 1146882, 302314, 442013, 373806, 328173, 104700, 555972, 675163, 421332, 454076, 674573, 674496, 328137, 418414, 418487, 56131, 430642, 419580, 150451, 6723, 5666, 27341, 5985, 27575, 182232, 421902, 675339, 190629, 12506, 27229, 13928, 419622, 674813, 143284, 430124, 675309, 93895, 2465, 674924, 218758, 372438, 1785, 469580, 75453, 230659, 313314, 706046, 2208, 148018, 16303, 421058, 1280, 13758, 508532, 5528, 27648, 127755, 147, 705778, 42468, 675285, 675355, 674961, 674897, 61945, 641189, 27626, 453046, 11005, 1325, 219334, 1712, 60319, 674637, 374064, 419542, 40542, 77456, 182546, 47675, 2133, 46726, 346895, 674639, 625589, 111390, 16759, 699372, 15217, 33060, 55033, 27576, 102001, 675347, 110435, 674816, 20881, 674914, 674568, 77459, 1591028, 85305, 83724, 27340, 266225, 374719, 674321, 924, 14785, 6968, 675188, 150882, 139782, 230966, 8516, 96021, 193281, 164035, 61682, 14440, 441579, 305519, 389011, 1148, 675312, 675289, 2654, 675287, 37493, 1219, 16847, 11745, 1994, 360720, 36842, 68607, 1038384, 570147, 2327, 16735, 228121, 421066, 94571, 245084, 467361, 674750, 56432, 328158, 675153, 561889, 418411, 33664, 374052, 11819, 77207, 624125, 675144, 591037, 675207, 136161, 328201, 543, 712273, 788028, 46073, 169321, 164064, 139210, 515027, 10909, 65351, 3012, 453536, 111482, 6005, 405365, 26722, 304903, 675150, 404691, 454141, 11305, 397873, 17411, 9372, 381691, 311510, 65415, 122901, 229058, 140116, 13048, 91783, 248669, 446432, 371745, 144940, 28331, 1038996, 333157, 1405689, 66016, 104574, 139099, 30180, 1449169, 367860, 1383028, 65494, 577488, 147981, 374005, 624161, 4011, 342897, 674761, 675356, 421102, 76538, 371655, 77474, 51056, 188196, 32869, 49931, 54547, 469217, 21459, 460466, 24806, 42013, 241, 16581, 2994, 1615, 675124, 674805, 675213, 1277553, 363589, 675700, 33373, 63252, 34608, 674335, 291960, 75901, 77085, 304798, 675731, 5797, 82983, 364520, 44920, 109807, 27370, 674930, 77779, 1376107, 162546, 1379337, 35486, 22391, 181939, 675711, 12428, 88316, 1378015, 27629, 308174, 146, 16117, 485955, 9097, 27546, 105252, 574499, 1376019, 675206, 12825, 66273, 675152, 1376147, 77365, 338934, 19572, 119498, 2326, 485738, 1376092, 6914, 1380100, 469632, 27278, 51182, 27308, 162444, 17224, 1302583, 453532, 435188, 1216, 556, 1377257, 1078506, 17347, 325239, 246935, 100157, 208749, 699468, 53616, 675341, 44647, 100310, 12105, 421038, 1279, 33055, 674796, 100696, 716337, 33986, 675090, 27307, 32459, 138037, 16450, 675173, 1383264, 1853, 27029, 1045806, 57397, 6902, 1159, 29005, 27152, 18167, 619, 28976, 17169, 312304, 674617, 675063, 190484, 8209, 303542, 419463, 682257, 3965, 674683, 315123, 23522, 34094, 8543, 708075, 1788, 1376054, 139940, 675331, 453121, 365248, 495109, 1370, 2525, 419410, 6244, 674451, 252155, 209007, 618203, 29025, 351701, 674404, 554892, 263453, 1383552, 242716, 675253, 400344, 286065, 1677444, 1347273, 328400, 66029, 737541, 33216]	[276734, 361469, 426660, 691867, 1340894, 1277553]	[0, 0, 0, 0, 0, 0, 1, 1, 1, 1, 1, 1, 1, 1, 1, 1, 1, 1, 1, 1, 1, 1, 1, 1, 1, 1, 1, 1, 1, 1, 1, 1, 1, 1, 1, 1, 1, 1, 1, 1, 1, 1, 1, 1, 1, 1, 1, 1, 1, 1, 1, 1, 1, 1, 1, 1, 1, 1, 1, 1, 1, 1, 1, 1, 1, 1, 1, 1, 1, 1, 1, 1, 1, 1, 1, 1, 1, 1, 1, 1, 1, 1, 1, 1, 1, 1, 1, 1, 1, 1, 1, 1, 1, 1, 1, 1, 1, 1, 1, 1, 1, 1, 1, 1, 1, 1, 1, 1, 1, 1, 1, 1, 1, 1, 1, 1, 1, 1, 1, 1, 1, 1, 1, 1, 1, 1, 1, 1, 1, 1, 1, 1, 1, 1, 1, 1, 1, 1, 1, 1, 1, 1, 1, 1, 1, 1, 1, 1, 1, 1, 1, 1, 1, 1, 1, 1, 1, 1, 1, 1, 1, 1, 1, 1, 1, 1, 1, 1, 1, 1, 1, 1, 1, 1, 1, 1, 1, 1, 1, 1, 1, 1, 1, 1, 1, 1, 1, 1, 1, 1, 1, 1, 1, 1, 1, 1, 1, 1, 1, 1, 1, 1, 1, 1, 1, 1, 1, 1, 1, 1, 1, 1, 1, 1, 1, 1, 1, 1, 1, 1, 1, 1, 1, 1, 1, 1, 1, 1, 1, 1, 1, 1, 1, 1, 1, 1, 1, 1, 1, 1, 1, 1, 1, 1, 1, 1, 1, 1, 1, 1, 1, 1, 1, 1, 1, 1, 1, 1, 1, 1, 1, 1, 1, 1, 1, 1, 1, 1, 1, 1, 1, 1, 1, 1, 1, 1, 1, 1, 1, 1, 1, 1, 1, 1, 1, 1, 1, 1, 1, 1, 1, 1, 1, 1, 1, 1, 1, 1, 1, 1, 1, 1, 1, 1, 1, 1, 1, 1, 1, 1, 1, 1, 1, 1, 1, 1, 1, 1, 1, 1, 1, 1, 1, 1, 1, 1, 1, 1, 1, 1, 1, 1, 1, 1, 1, 1, 1, 1, 1, 1, 1, 1, 1, 1, 1, 1, 1, 1, 1, 1, 1, 1, 1, 1, 1, 1, 1, 1, 1, 1, 1, 1, 1, 1, 1, 1, 1, 1, 1, 1, 1, 1, 1, 1, 1, 1, 1, 1, 1, 1, 1, 1, 1, 1, 1, 1, 1, 1, 1, 1, 1, 1, 1, 1, 1, 1, 1, 1, 1, 1, 1, 1, 1, 1, 1, 1, 1, 1, 1, 1, 1]	0.41041745788369016	100126.0	Serine/threonine-protein kinase B-raf	SINGLE PROTEIN	Homo sapiens	Homo sapiens	0.16666666666666666	0.07542579075425791	0.9868421052631579	0.09868421052631578	0.09124087591240874
P15056	411	126	0.023809523809523808	285	0.010526315789473684	6.0	405.0	PAIN	2.261904761904762	0.3762484035279013	[0, 1, 1, 1, 1, 1, 0, 0, 0, 0, 0, 0, 0, 0, 0, 0, 0, 0, 0, 0, 0, 0, 0, 0, 0, 0, 0, 0, 0, 0, 0, 0, 0, 0, 0, 0, 0, 0, 0, 0, 0, 0, 0, 0, 0, 0, 0, 0, 0, 0, 0, 0, 0, 0, 0, 0, 0, 0, 0, 0, 0, 0, 0, 0, 0, 0, 0, 0, 0, 0, 0, 0, 0, 0, 0, 0, 0, 0, 0, 0, 0, 0, 0, 0, 0, 0, 0, 0, 0, 0, 0, 0, 0, 0, 0, 0, 0, 0, 0, 0, 0, 0, 0, 0, 0, 0, 0, 0, 0, 0, 0, 0, 0, 0, 0, 0, 0, 0, 0, 0, 0, 0, 0, 0, 0, 0, 0, 0, 0, 0, 0, 0, 0, 0, 0, 0, 0, 0, 0, 0, 0, 0, 0, 0, 0, 0, 0, 0, 0, 0, 0, 0, 0, 0, 0, 0, 0, 0, 0, 0, 0, 0, 0, 0, 0, 0, 0, 0, 0, 0, 0, 0, 0, 0, 0, 0, 0, 0, 0, 0, 0, 0, 0, 0, 0, 0, 0, 0, 0, 0, 0, 0, 0, 0, 0, 0, 0, 0, 0, 0, 0, 0, 0, 0, 0, 0, 0, 0, 0, 0, 0, 0, 0, 0, 0, 0, 0, 0, 0, 0, 0, 0, 0, 0, 0, 0, 0, 0, 0, 0, 0, 0, 0, 0, 0, 0, 0, 0, 0, 0, 0, 0, 0, 0, 0, 0, 0, 0, 0, 0, 0, 0, 0, 0, 0, 0, 0, 0, 0, 0, 0, 1, 0, 0, 0, 0, 0, 0, 0, 0, 0, 0, 0, 0, 0, 0, 0, 0, 0, 0, 0, 0, 0, 0, 0, 0, 0, 0, 0, 0, 0, 0, 0, 0, 0, 0, 0, 0, 0, 0, 0, 0, 0, 0, 0, 0, 0, 0, 0, 0, 0, 0, 0, 0, 0, 0, 0, 0, 0, 0, 0, 0, 0, 0, 0, 0, 0, 0, 0, 0, 0, 0, 0, 0, 0, 0, 0, 0, 0, 0, 0, 0, 0, 0, 0, 0, 0, 0, 0, 0, 0, 0, 0, 0, 0, 0, 0, 0, 0, 0, 0, 0, 0, 0, 0, 0, 0, 0, 0, 0, 0, 0, 0, 0, 0, 0, 0, 0, 0, 0, 0, 0, 0, 0, 0, 0, 0, 0, 0, 0, 0, 0, 0, 0, 0, 0, 0, 0, 0, 0, 0, 0, 0, 0, 0, 0, 0, 0, 0, 0, 0]	[0, 1, 0, 1, 0, 0, 0, 0, 0, 1, 0, 0, 0, 0, 1, 1, 0, 0, 0, 0, 0, 0, 0, 1, 0, 0, 0, 0, 1, 0, 1, 0, 0, 0, 0, 1, 1, 0, 0, 0, 0, 1, 1, 1, 0, 0, 0, 0, 1, 0, 1, 1, 0, 0, 0, 0, 0, 1, 0, 0, 1, 1, 0, 1, 1, 0, 0, 0, 1, 0, 0, 0, 0, 1, 0, 0, 0, 0, 0, 1, 0, 0, 0, 0, 0, 0, 0, 0, 1, 1, 0, 0, 0, 1, 0, 1, 0, 1, 0, 0, 0, 1, 0, 0, 0, 1, 0, 0, 0, 0, 0, 0, 0, 1, 1, 0, 1, 0, 1, 0, 0, 0, 0, 0, 1, 0, 1, 1, 0, 1, 0, 0, 0, 1, 0, 0, 1, 0, 0, 0, 0, 0, 0, 0, 0, 0, 1, 0, 0, 1, 0, 0, 0, 0, 0, 0, 0, 0, 1, 1, 0, 0, 0, 0, 0, 1, 1, 1, 1, 0, 0, 0, 0, 0, 0, 0, 1, 0, 1, 0, 1, 0, 0, 0, 0, 1, 0, 0, 1, 1, 0, 0, 1, 0, 1, 0, 0, 1, 0, 1, 0, 1, 0, 0, 0, 0, 0, 0, 0, 1, 1, 1, 0, 0, 0, 0, 0, 0, 0, 0, 0, 0, 0, 0, 0, 0, 0, 0, 0, 0, 1, 1, 0, 0, 0, 1, 0, 1, 0, 1, 0, 0, 0, 1, 0, 0, 1, 1, 1, 0, 0, 0, 0, 0, 1, 0, 0, 1, 1, 1, 1, 1, 0, 0, 0, 0, 0, 1, 0, 0, 1, 1, 0, 0, 0, 0, 0, 1, 1, 0, 0, 0, 0, 1, 1, 0, 1, 0, 0, 1, 0, 0, 1, 0, 0, 1, 1, 1, 1, 0, 0, 0, 0, 0, 0, 0, 0, 1, 0, 1, 0, 0, 0, 0, 0, 0, 0, 1, 0, 1, 0, 1, 0, 0, 0, 0, 0, 0, 0, 1, 0, 0, 1, 1, 0, 0, 1, 0, 1, 1, 0, 1, 0, 0, 0, 0, 1, 1, 0, 0, 0, 0, 1, 0, 0, 0, 0, 1, 0, 0, 1, 0, 0, 0, 0, 0, 1, 0, 0, 0, 0, 0, 1, 1, 1, 0, 0, 0, 1, 1, 0, 0, 0, 0, 1, 0, 0, 0, 1, 0, 0, 1, 0, 1, 1, 1, 1, 0, 0, 1, 0, 0, 1, 0, 0, 1, 0, 0, 0, 0, 1]	[88797, 276734, 361469, 426660, 691867, 1340894, 264400, 581858, 3599, 674337, 60401, 1592393, 480746, 26280, 49842, 675311, 371539, 11434, 675313, 9277, 1368035, 401141, 558106, 1146882, 302314, 442013, 373806, 328173, 104700, 555972, 675163, 421332, 454076, 674573, 674496, 328137, 418414, 418487, 56131, 430642, 419580, 150451, 6723, 5666, 27341, 5985, 27575, 182232, 421902, 675339, 190629, 12506, 27229, 13928, 419622, 674813, 143284, 430124, 675309, 93895, 2465, 674924, 218758, 372438, 1785, 469580, 75453, 230659, 313314, 706046, 2208, 148018, 16303, 421058, 1280, 13758, 508532, 5528, 27648, 127755, 147, 705778, 42468, 675285, 675355, 674961, 674897, 61945, 641189, 27626, 453046, 11005, 1325, 219334, 1712, 60319, 674637, 374064, 419542, 40542, 77456, 182546, 47675, 2133, 46726, 346895, 674639, 625589, 111390, 16759, 699372, 15217, 33060, 55033, 27576, 102001, 675347, 110435, 674816, 20881, 674914, 674568, 77459, 1591028, 85305, 83724, 27340, 266225, 374719, 674321, 924, 14785, 6968, 675188, 150882, 139782, 230966, 8516, 96021, 193281, 164035, 61682, 14440, 441579, 305519, 389011, 1148, 675312, 675289, 2654, 675287, 37493, 1219, 16847, 11745, 1994, 360720, 36842, 68607, 1038384, 570147, 2327, 16735, 228121, 421066, 94571, 245084, 467361, 674750, 56432, 328158, 675153, 561889, 418411, 33664, 374052, 11819, 77207, 624125, 675144, 591037, 675207, 136161, 328201, 543, 712273, 788028, 46073, 169321, 164064, 139210, 515027, 10909, 65351, 3012, 453536, 111482, 6005, 405365, 26722, 304903, 675150, 404691, 454141, 11305, 397873, 17411, 9372, 381691, 311510, 65415, 122901, 229058, 140116, 13048, 91783, 248669, 446432, 371745, 144940, 28331, 1038996, 333157, 1405689, 66016, 104574, 139099, 30180, 1449169, 367860, 1383028, 65494, 577488, 147981, 374005, 624161, 4011, 342897, 674761, 675356, 421102, 76538, 371655, 77474, 51056, 188196, 32869, 49931, 54547, 469217, 21459, 460466, 24806, 42013, 241, 16581, 2994, 1615, 675124, 674805, 675213, 1277553, 363589, 675700, 33373, 63252, 34608, 674335, 291960, 75901, 77085, 304798, 675731, 5797, 82983, 364520, 44920, 109807, 27370, 674930, 77779, 1376107, 162546, 1379337, 35486, 22391, 181939, 675711, 12428, 88316, 1378015, 27629, 308174, 146, 16117, 485955, 9097, 27546, 105252, 574499, 1376019, 675206, 12825, 66273, 675152, 1376147, 77365, 338934, 19572, 119498, 2326, 485738, 1376092, 6914, 1380100, 469632, 27278, 51182, 27308, 162444, 17224, 1302583, 453532, 435188, 1216, 556, 1377257, 1078506, 17347, 325239, 246935, 100157, 208749, 699468, 53616, 675341, 44647, 100310, 12105, 421038, 1279, 33055, 674796, 100696, 716337, 33986, 675090, 27307, 32459, 138037, 16450, 675173, 1383264, 1853, 27029, 1045806, 57397, 6902, 1159, 29005, 27152, 18167, 619, 28976, 17169, 312304, 674617, 675063, 190484, 8209, 303542, 419463, 682257, 3965, 674683, 315123, 23522, 34094, 8543, 708075, 1788, 1376054, 139940, 675331, 453121, 365248, 495109, 1370, 2525, 419410, 6244, 674451, 252155, 209007, 618203, 29025, 351701, 674404, 554892, 263453, 1383552, 242716, 675253, 400344, 286065, 1677444, 1347273, 328400, 66029, 737541, 33216]	[276734, 361469, 426660, 691867, 1340894, 1277553]	[0, 0, 0, 0, 0, 0, 1, 1, 1, 1, 1, 1, 1, 1, 1, 1, 1, 1, 1, 1, 1, 1, 1, 1, 1, 1, 1, 1, 1, 1, 1, 1, 1, 1, 1, 1, 1, 1, 1, 1, 1, 1, 1, 1, 1, 1, 1, 1, 1, 1, 1, 1, 1, 1, 1, 1, 1, 1, 1, 1, 1, 1, 1, 1, 1, 1, 1, 1, 1, 1, 1, 1, 1, 1, 1, 1, 1, 1, 1, 1, 1, 1, 1, 1, 1, 1, 1, 1, 1, 1, 1, 1, 1, 1, 1, 1, 1, 1, 1, 1, 1, 1, 1, 1, 1, 1, 1, 1, 1, 1, 1, 1, 1, 1, 1, 1, 1, 1, 1, 1, 1, 1, 1, 1, 1, 1, 1, 1, 1, 1, 1, 1, 1, 1, 1, 1, 1, 1, 1, 1, 1, 1, 1, 1, 1, 1, 1, 1, 1, 1, 1, 1, 1, 1, 1, 1, 1, 1, 1, 1, 1, 1, 1, 1, 1, 1, 1, 1, 1, 1, 1, 1, 1, 1, 1, 1, 1, 1, 1, 1, 1, 1, 1, 1, 1, 1, 1, 1, 1, 1, 1, 1, 1, 1, 1, 1, 1, 1, 1, 1, 1, 1, 1, 1, 1, 1, 1, 1, 1, 1, 1, 1, 1, 1, 1, 1, 1, 1, 1, 1, 1, 1, 1, 1, 1, 1, 1, 1, 1, 1, 1, 1, 1, 1, 1, 1, 1, 1, 1, 1, 1, 1, 1, 1, 1, 1, 1, 1, 1, 1, 1, 1, 1, 1, 1, 1, 1, 1, 1, 1, 1, 1, 1, 1, 1, 1, 1, 1, 1, 1, 1, 1, 1, 1, 1, 1, 1, 1, 1, 1, 1, 1, 1, 1, 1, 1, 1, 1, 1, 1, 1, 1, 1, 1, 1, 1, 1, 1, 1, 1, 1, 1, 1, 1, 1, 1, 1, 1, 1, 1, 1, 1, 1, 1, 1, 1, 1, 1, 1, 1, 1, 1, 1, 1, 1, 1, 1, 1, 1, 1, 1, 1, 1, 1, 1, 1, 1, 1, 1, 1, 1, 1, 1, 1, 1, 1, 1, 1, 1, 1, 1, 1, 1, 1, 1, 1, 1, 1, 1, 1, 1, 1, 1, 1, 1, 1, 1, 1, 1, 1, 1, 1, 1, 1, 1, 1, 1, 1, 1, 1, 1, 1, 1, 1, 1, 1, 1, 1, 1, 1, 1, 1, 1, 1, 1, 1, 1, 1, 1, 1, 1, 1, 1, 1, 1, 1, 1, 1, 1, 1, 1]	0.41041745788369016	100126.0	Serine/threonine-protein kinase B-raf	SINGLE PROTEIN	Homo sapiens	Homo sapiens	0.5	0.30656934306569344	0.9894736842105263	0.27894736842105267	0.19343065693430656
P15056	411	128	0.0234375	283	0.01060070671378092	6.0	405.0	ABDOMINAL PAIN	2.2109375	0.3809268469735657	[0, 1, 1, 1, 1, 1, 0, 0, 0, 0, 0, 0, 0, 0, 0, 0, 0, 0, 0, 0, 0, 0, 0, 0, 0, 0, 0, 0, 0, 0, 0, 0, 0, 0, 0, 0, 0, 0, 0, 0, 0, 0, 0, 0, 0, 0, 0, 0, 0, 0, 0, 0, 0, 0, 0, 0, 0, 0, 0, 0, 0, 0, 0, 0, 0, 0, 0, 0, 0, 0, 0, 0, 0, 0, 0, 0, 0, 0, 0, 0, 0, 0, 0, 0, 0, 0, 0, 0, 0, 0, 0, 0, 0, 0, 0, 0, 0, 0, 0, 0, 0, 0, 0, 0, 0, 0, 0, 0, 0, 0, 0, 0, 0, 0, 0, 0, 0, 0, 0, 0, 0, 0, 0, 0, 0, 0, 0, 0, 0, 0, 0, 0, 0, 0, 0, 0, 0, 0, 0, 0, 0, 0, 0, 0, 0, 0, 0, 0, 0, 0, 0, 0, 0, 0, 0, 0, 0, 0, 0, 0, 0, 0, 0, 0, 0, 0, 0, 0, 0, 0, 0, 0, 0, 0, 0, 0, 0, 0, 0, 0, 0, 0, 0, 0, 0, 0, 0, 0, 0, 0, 0, 0, 0, 0, 0, 0, 0, 0, 0, 0, 0, 0, 0, 0, 0, 0, 0, 0, 0, 0, 0, 0, 0, 0, 0, 0, 0, 0, 0, 0, 0, 0, 0, 0, 0, 0, 0, 0, 0, 0, 0, 0, 0, 0, 0, 0, 0, 0, 0, 0, 0, 0, 0, 0, 0, 0, 0, 0, 0, 0, 0, 0, 0, 0, 0, 0, 0, 0, 0, 0, 0, 1, 0, 0, 0, 0, 0, 0, 0, 0, 0, 0, 0, 0, 0, 0, 0, 0, 0, 0, 0, 0, 0, 0, 0, 0, 0, 0, 0, 0, 0, 0, 0, 0, 0, 0, 0, 0, 0, 0, 0, 0, 0, 0, 0, 0, 0, 0, 0, 0, 0, 0, 0, 0, 0, 0, 0, 0, 0, 0, 0, 0, 0, 0, 0, 0, 0, 0, 0, 0, 0, 0, 0, 0, 0, 0, 0, 0, 0, 0, 0, 0, 0, 0, 0, 0, 0, 0, 0, 0, 0, 0, 0, 0, 0, 0, 0, 0, 0, 0, 0, 0, 0, 0, 0, 0, 0, 0, 0, 0, 0, 0, 0, 0, 0, 0, 0, 0, 0, 0, 0, 0, 0, 0, 0, 0, 0, 0, 0, 0, 0, 0, 0, 0, 0, 0, 0, 0, 0, 0, 0, 0, 0, 0, 0, 0, 0, 0, 0, 0, 0]	[0, 0, 0, 1, 0, 1, 1, 0, 0, 0, 0, 1, 0, 0, 1, 0, 0, 0, 0, 0, 0, 0, 0, 0, 0, 1, 0, 0, 0, 1, 1, 0, 0, 0, 0, 0, 1, 1, 0, 1, 0, 1, 0, 1, 1, 0, 1, 0, 1, 0, 1, 1, 1, 0, 0, 1, 0, 0, 0, 1, 1, 1, 1, 1, 1, 0, 0, 1, 0, 0, 0, 0, 0, 1, 0, 1, 0, 0, 0, 1, 1, 0, 0, 0, 0, 0, 0, 0, 0, 1, 1, 0, 0, 0, 0, 0, 0, 1, 0, 0, 1, 0, 0, 0, 0, 1, 1, 0, 0, 0, 1, 0, 0, 1, 1, 0, 0, 0, 0, 0, 0, 0, 0, 1, 1, 0, 0, 1, 0, 0, 0, 0, 0, 0, 0, 1, 0, 0, 0, 0, 1, 0, 0, 0, 0, 0, 0, 0, 0, 0, 0, 1, 0, 1, 0, 0, 0, 0, 1, 0, 1, 0, 0, 1, 0, 0, 0, 1, 1, 1, 0, 0, 1, 0, 0, 0, 1, 1, 0, 0, 0, 0, 0, 0, 1, 1, 1, 0, 0, 1, 0, 0, 0, 1, 1, 0, 0, 0, 1, 0, 0, 0, 1, 1, 0, 1, 0, 1, 0, 1, 0, 1, 0, 0, 0, 0, 1, 0, 1, 0, 1, 1, 0, 0, 0, 0, 1, 0, 0, 1, 0, 1, 0, 0, 1, 0, 0, 1, 0, 1, 0, 0, 0, 0, 0, 0, 1, 1, 1, 0, 0, 0, 0, 0, 0, 0, 1, 1, 0, 0, 0, 1, 0, 0, 0, 0, 0, 0, 0, 0, 1, 0, 1, 0, 1, 0, 1, 1, 0, 1, 0, 0, 0, 1, 0, 0, 1, 0, 0, 1, 1, 0, 0, 0, 0, 1, 1, 0, 0, 1, 0, 0, 0, 0, 0, 0, 0, 1, 1, 1, 0, 0, 0, 0, 0, 0, 0, 1, 0, 1, 0, 1, 1, 1, 1, 0, 1, 0, 0, 0, 1, 0, 0, 0, 1, 0, 0, 0, 0, 1, 0, 1, 0, 1, 1, 0, 0, 0, 0, 0, 0, 0, 1, 0, 0, 0, 0, 1, 0, 0, 0, 0, 0, 0, 0, 0, 0, 0, 1, 1, 0, 0, 0, 1, 0, 0, 0, 1, 1, 0, 0, 0, 1, 0, 0, 0, 0, 1, 0, 0, 0, 0, 0, 0, 1, 0, 0, 0, 0, 1, 0, 0, 1, 0, 0, 1, 0, 0, 1, 0, 0]	[88797, 276734, 361469, 426660, 691867, 1340894, 264400, 581858, 3599, 674337, 60401, 1592393, 480746, 26280, 49842, 675311, 371539, 11434, 675313, 9277, 1368035, 401141, 558106, 1146882, 302314, 442013, 373806, 328173, 104700, 555972, 675163, 421332, 454076, 674573, 674496, 328137, 418414, 418487, 56131, 430642, 419580, 150451, 6723, 5666, 27341, 5985, 27575, 182232, 421902, 675339, 190629, 12506, 27229, 13928, 419622, 674813, 143284, 430124, 675309, 93895, 2465, 674924, 218758, 372438, 1785, 469580, 75453, 230659, 313314, 706046, 2208, 148018, 16303, 421058, 1280, 13758, 508532, 5528, 27648, 127755, 147, 705778, 42468, 675285, 675355, 674961, 674897, 61945, 641189, 27626, 453046, 11005, 1325, 219334, 1712, 60319, 674637, 374064, 419542, 40542, 77456, 182546, 47675, 2133, 46726, 346895, 674639, 625589, 111390, 16759, 699372, 15217, 33060, 55033, 27576, 102001, 675347, 110435, 674816, 20881, 674914, 674568, 77459, 1591028, 85305, 83724, 27340, 266225, 374719, 674321, 924, 14785, 6968, 675188, 150882, 139782, 230966, 8516, 96021, 193281, 164035, 61682, 14440, 441579, 305519, 389011, 1148, 675312, 675289, 2654, 675287, 37493, 1219, 16847, 11745, 1994, 360720, 36842, 68607, 1038384, 570147, 2327, 16735, 228121, 421066, 94571, 245084, 467361, 674750, 56432, 328158, 675153, 561889, 418411, 33664, 374052, 11819, 77207, 624125, 675144, 591037, 675207, 136161, 328201, 543, 712273, 788028, 46073, 169321, 164064, 139210, 515027, 10909, 65351, 3012, 453536, 111482, 6005, 405365, 26722, 304903, 675150, 404691, 454141, 11305, 397873, 17411, 9372, 381691, 311510, 65415, 122901, 229058, 140116, 13048, 91783, 248669, 446432, 371745, 144940, 28331, 1038996, 333157, 1405689, 66016, 104574, 139099, 30180, 1449169, 367860, 1383028, 65494, 577488, 147981, 374005, 624161, 4011, 342897, 674761, 675356, 421102, 76538, 371655, 77474, 51056, 188196, 32869, 49931, 54547, 469217, 21459, 460466, 24806, 42013, 241, 16581, 2994, 1615, 675124, 674805, 675213, 1277553, 363589, 675700, 33373, 63252, 34608, 674335, 291960, 75901, 77085, 304798, 675731, 5797, 82983, 364520, 44920, 109807, 27370, 674930, 77779, 1376107, 162546, 1379337, 35486, 22391, 181939, 675711, 12428, 88316, 1378015, 27629, 308174, 146, 16117, 485955, 9097, 27546, 105252, 574499, 1376019, 675206, 12825, 66273, 675152, 1376147, 77365, 338934, 19572, 119498, 2326, 485738, 1376092, 6914, 1380100, 469632, 27278, 51182, 27308, 162444, 17224, 1302583, 453532, 435188, 1216, 556, 1377257, 1078506, 17347, 325239, 246935, 100157, 208749, 699468, 53616, 675341, 44647, 100310, 12105, 421038, 1279, 33055, 674796, 100696, 716337, 33986, 675090, 27307, 32459, 138037, 16450, 675173, 1383264, 1853, 27029, 1045806, 57397, 6902, 1159, 29005, 27152, 18167, 619, 28976, 17169, 312304, 674617, 675063, 190484, 8209, 303542, 419463, 682257, 3965, 674683, 315123, 23522, 34094, 8543, 708075, 1788, 1376054, 139940, 675331, 453121, 365248, 495109, 1370, 2525, 419410, 6244, 674451, 252155, 209007, 618203, 29025, 351701, 674404, 554892, 263453, 1383552, 242716, 675253, 400344, 286065, 1677444, 1347273, 328400, 66029, 737541, 33216]	[276734, 361469, 426660, 691867, 1340894, 1277553]	[0, 0, 0, 0, 0, 0, 1, 1, 1, 1, 1, 1, 1, 1, 1, 1, 1, 1, 1, 1, 1, 1, 1, 1, 1, 1, 1, 1, 1, 1, 1, 1, 1, 1, 1, 1, 1, 1, 1, 1, 1, 1, 1, 1, 1, 1, 1, 1, 1, 1, 1, 1, 1, 1, 1, 1, 1, 1, 1, 1, 1, 1, 1, 1, 1, 1, 1, 1, 1, 1, 1, 1, 1, 1, 1, 1, 1, 1, 1, 1, 1, 1, 1, 1, 1, 1, 1, 1, 1, 1, 1, 1, 1, 1, 1, 1, 1, 1, 1, 1, 1, 1, 1, 1, 1, 1, 1, 1, 1, 1, 1, 1, 1, 1, 1, 1, 1, 1, 1, 1, 1, 1, 1, 1, 1, 1, 1, 1, 1, 1, 1, 1, 1, 1, 1, 1, 1, 1, 1, 1, 1, 1, 1, 1, 1, 1, 1, 1, 1, 1, 1, 1, 1, 1, 1, 1, 1, 1, 1, 1, 1, 1, 1, 1, 1, 1, 1, 1, 1, 1, 1, 1, 1, 1, 1, 1, 1, 1, 1, 1, 1, 1, 1, 1, 1, 1, 1, 1, 1, 1, 1, 1, 1, 1, 1, 1, 1, 1, 1, 1, 1, 1, 1, 1, 1, 1, 1, 1, 1, 1, 1, 1, 1, 1, 1, 1, 1, 1, 1, 1, 1, 1, 1, 1, 1, 1, 1, 1, 1, 1, 1, 1, 1, 1, 1, 1, 1, 1, 1, 1, 1, 1, 1, 1, 1, 1, 1, 1, 1, 1, 1, 1, 1, 1, 1, 1, 1, 1, 1, 1, 1, 1, 1, 1, 1, 1, 1, 1, 1, 1, 1, 1, 1, 1, 1, 1, 1, 1, 1, 1, 1, 1, 1, 1, 1, 1, 1, 1, 1, 1, 1, 1, 1, 1, 1, 1, 1, 1, 1, 1, 1, 1, 1, 1, 1, 1, 1, 1, 1, 1, 1, 1, 1, 1, 1, 1, 1, 1, 1, 1, 1, 1, 1, 1, 1, 1, 1, 1, 1, 1, 1, 1, 1, 1, 1, 1, 1, 1, 1, 1, 1, 1, 1, 1, 1, 1, 1, 1, 1, 1, 1, 1, 1, 1, 1, 1, 1, 1, 1, 1, 1, 1, 1, 1, 1, 1, 1, 1, 1, 1, 1, 1, 1, 1, 1, 1, 1, 1, 1, 1, 1, 1, 1, 1, 1, 1, 1, 1, 1, 1, 1, 1, 1, 1, 1, 1, 1, 1, 1, 1, 1, 1, 1, 1, 1, 1, 1, 1, 1, 1, 1]	0.4131683042409208	100126.0	Serine/threonine-protein kinase B-raf	SINGLE PROTEIN	Homo sapiens	Homo sapiens	0.5	0.31143552311435524	0.9893992932862191	0.27385159010600707	0.18856447688564476
P15056	411	32	0.03125	379	0.013192612137203168	6.0	405.0	LETHARGY	2.36875	0.3870380978175367	[0, 1, 1, 1, 1, 1, 0, 0, 0, 0, 0, 0, 0, 0, 0, 0, 0, 0, 0, 0, 0, 0, 0, 0, 0, 0, 0, 0, 0, 0, 0, 0, 0, 0, 0, 0, 0, 0, 0, 0, 0, 0, 0, 0, 0, 0, 0, 0, 0, 0, 0, 0, 0, 0, 0, 0, 0, 0, 0, 0, 0, 0, 0, 0, 0, 0, 0, 0, 0, 0, 0, 0, 0, 0, 0, 0, 0, 0, 0, 0, 0, 0, 0, 0, 0, 0, 0, 0, 0, 0, 0, 0, 0, 0, 0, 0, 0, 0, 0, 0, 0, 0, 0, 0, 0, 0, 0, 0, 0, 0, 0, 0, 0, 0, 0, 0, 0, 0, 0, 0, 0, 0, 0, 0, 0, 0, 0, 0, 0, 0, 0, 0, 0, 0, 0, 0, 0, 0, 0, 0, 0, 0, 0, 0, 0, 0, 0, 0, 0, 0, 0, 0, 0, 0, 0, 0, 0, 0, 0, 0, 0, 0, 0, 0, 0, 0, 0, 0, 0, 0, 0, 0, 0, 0, 0, 0, 0, 0, 0, 0, 0, 0, 0, 0, 0, 0, 0, 0, 0, 0, 0, 0, 0, 0, 0, 0, 0, 0, 0, 0, 0, 0, 0, 0, 0, 0, 0, 0, 0, 0, 0, 0, 0, 0, 0, 0, 0, 0, 0, 0, 0, 0, 0, 0, 0, 0, 0, 0, 0, 0, 0, 0, 0, 0, 0, 0, 0, 0, 0, 0, 0, 0, 0, 0, 0, 0, 0, 0, 0, 0, 0, 0, 0, 0, 0, 0, 0, 0, 0, 0, 0, 1, 0, 0, 0, 0, 0, 0, 0, 0, 0, 0, 0, 0, 0, 0, 0, 0, 0, 0, 0, 0, 0, 0, 0, 0, 0, 0, 0, 0, 0, 0, 0, 0, 0, 0, 0, 0, 0, 0, 0, 0, 0, 0, 0, 0, 0, 0, 0, 0, 0, 0, 0, 0, 0, 0, 0, 0, 0, 0, 0, 0, 0, 0, 0, 0, 0, 0, 0, 0, 0, 0, 0, 0, 0, 0, 0, 0, 0, 0, 0, 0, 0, 0, 0, 0, 0, 0, 0, 0, 0, 0, 0, 0, 0, 0, 0, 0, 0, 0, 0, 0, 0, 0, 0, 0, 0, 0, 0, 0, 0, 0, 0, 0, 0, 0, 0, 0, 0, 0, 0, 0, 0, 0, 0, 0, 0, 0, 0, 0, 0, 0, 0, 0, 0, 0, 0, 0, 0, 0, 0, 0, 0, 0, 0, 0, 0, 0, 0, 0, 0]	[0, 0, 0, 1, 0, 0, 0, 1, 0, 0, 0, 0, 0, 0, 0, 0, 0, 0, 0, 0, 0, 0, 0, 0, 0, 0, 0, 0, 0, 0, 0, 0, 0, 0, 0, 0, 0, 0, 0, 0, 0, 0, 0, 0, 1, 0, 0, 0, 0, 0, 0, 0, 1, 0, 0, 0, 0, 0, 0, 0, 1, 0, 0, 0, 1, 0, 0, 0, 0, 0, 0, 0, 0, 0, 0, 0, 0, 0, 0, 0, 0, 0, 0, 0, 0, 0, 0, 0, 0, 0, 0, 0, 0, 0, 0, 0, 0, 0, 0, 0, 0, 0, 0, 0, 0, 0, 0, 0, 0, 0, 1, 0, 0, 0, 0, 0, 0, 0, 0, 0, 0, 0, 0, 0, 0, 0, 0, 1, 0, 0, 0, 0, 0, 1, 1, 0, 0, 0, 0, 0, 0, 0, 0, 0, 0, 0, 0, 0, 0, 0, 0, 0, 0, 0, 1, 0, 0, 1, 0, 0, 0, 0, 0, 0, 0, 0, 0, 1, 0, 0, 0, 0, 0, 0, 0, 0, 0, 0, 0, 0, 0, 0, 0, 1, 0, 0, 0, 0, 0, 0, 0, 0, 0, 0, 1, 1, 0, 0, 0, 0, 0, 0, 0, 0, 1, 0, 0, 0, 0, 1, 0, 0, 0, 0, 0, 0, 0, 0, 0, 0, 0, 0, 0, 0, 0, 0, 0, 0, 0, 0, 0, 0, 0, 0, 0, 0, 0, 0, 0, 0, 0, 0, 0, 0, 0, 0, 1, 1, 0, 0, 0, 0, 0, 0, 0, 0, 0, 0, 0, 1, 0, 0, 0, 0, 0, 0, 0, 0, 0, 0, 1, 0, 0, 0, 1, 0, 0, 0, 0, 0, 0, 0, 0, 0, 0, 0, 0, 0, 0, 0, 0, 0, 0, 0, 0, 0, 0, 0, 0, 0, 0, 0, 0, 0, 0, 0, 0, 0, 1, 1, 0, 0, 0, 0, 0, 0, 0, 1, 0, 0, 0, 0, 0, 0, 1, 0, 0, 0, 0, 0, 0, 0, 0, 0, 0, 0, 0, 0, 0, 0, 0, 0, 0, 0, 0, 0, 1, 0, 0, 0, 0, 0, 0, 0, 0, 0, 0, 0, 0, 0, 0, 0, 0, 0, 0, 0, 0, 0, 0, 0, 0, 0, 0, 1, 0, 0, 0, 0, 1, 0, 0, 0, 1, 0, 0, 0, 0, 0, 0, 0, 0, 0, 0, 0, 0, 0, 0, 0, 0, 0, 0, 0, 1, 0, 0, 0, 0, 0, 0, 0, 0]	[88797, 276734, 361469, 426660, 691867, 1340894, 264400, 581858, 3599, 674337, 60401, 1592393, 480746, 26280, 49842, 675311, 371539, 11434, 675313, 9277, 1368035, 401141, 558106, 1146882, 302314, 442013, 373806, 328173, 104700, 555972, 675163, 421332, 454076, 674573, 674496, 328137, 418414, 418487, 56131, 430642, 419580, 150451, 6723, 5666, 27341, 5985, 27575, 182232, 421902, 675339, 190629, 12506, 27229, 13928, 419622, 674813, 143284, 430124, 675309, 93895, 2465, 674924, 218758, 372438, 1785, 469580, 75453, 230659, 313314, 706046, 2208, 148018, 16303, 421058, 1280, 13758, 508532, 5528, 27648, 127755, 147, 705778, 42468, 675285, 675355, 674961, 674897, 61945, 641189, 27626, 453046, 11005, 1325, 219334, 1712, 60319, 674637, 374064, 419542, 40542, 77456, 182546, 47675, 2133, 46726, 346895, 674639, 625589, 111390, 16759, 699372, 15217, 33060, 55033, 27576, 102001, 675347, 110435, 674816, 20881, 674914, 674568, 77459, 1591028, 85305, 83724, 27340, 266225, 374719, 674321, 924, 14785, 6968, 675188, 150882, 139782, 230966, 8516, 96021, 193281, 164035, 61682, 14440, 441579, 305519, 389011, 1148, 675312, 675289, 2654, 675287, 37493, 1219, 16847, 11745, 1994, 360720, 36842, 68607, 1038384, 570147, 2327, 16735, 228121, 421066, 94571, 245084, 467361, 674750, 56432, 328158, 675153, 561889, 418411, 33664, 374052, 11819, 77207, 624125, 675144, 591037, 675207, 136161, 328201, 543, 712273, 788028, 46073, 169321, 164064, 139210, 515027, 10909, 65351, 3012, 453536, 111482, 6005, 405365, 26722, 304903, 675150, 404691, 454141, 11305, 397873, 17411, 9372, 381691, 311510, 65415, 122901, 229058, 140116, 13048, 91783, 248669, 446432, 371745, 144940, 28331, 1038996, 333157, 1405689, 66016, 104574, 139099, 30180, 1449169, 367860, 1383028, 65494, 577488, 147981, 374005, 624161, 4011, 342897, 674761, 675356, 421102, 76538, 371655, 77474, 51056, 188196, 32869, 49931, 54547, 469217, 21459, 460466, 24806, 42013, 241, 16581, 2994, 1615, 675124, 674805, 675213, 1277553, 363589, 675700, 33373, 63252, 34608, 674335, 291960, 75901, 77085, 304798, 675731, 5797, 82983, 364520, 44920, 109807, 27370, 674930, 77779, 1376107, 162546, 1379337, 35486, 22391, 181939, 675711, 12428, 88316, 1378015, 27629, 308174, 146, 16117, 485955, 9097, 27546, 105252, 574499, 1376019, 675206, 12825, 66273, 675152, 1376147, 77365, 338934, 19572, 119498, 2326, 485738, 1376092, 6914, 1380100, 469632, 27278, 51182, 27308, 162444, 17224, 1302583, 453532, 435188, 1216, 556, 1377257, 1078506, 17347, 325239, 246935, 100157, 208749, 699468, 53616, 675341, 44647, 100310, 12105, 421038, 1279, 33055, 674796, 100696, 716337, 33986, 675090, 27307, 32459, 138037, 16450, 675173, 1383264, 1853, 27029, 1045806, 57397, 6902, 1159, 29005, 27152, 18167, 619, 28976, 17169, 312304, 674617, 675063, 190484, 8209, 303542, 419463, 682257, 3965, 674683, 315123, 23522, 34094, 8543, 708075, 1788, 1376054, 139940, 675331, 453121, 365248, 495109, 1370, 2525, 419410, 6244, 674451, 252155, 209007, 618203, 29025, 351701, 674404, 554892, 263453, 1383552, 242716, 675253, 400344, 286065, 1677444, 1347273, 328400, 66029, 737541, 33216]	[276734, 361469, 426660, 691867, 1340894, 1277553]	[0, 0, 0, 0, 0, 0, 1, 1, 1, 1, 1, 1, 1, 1, 1, 1, 1, 1, 1, 1, 1, 1, 1, 1, 1, 1, 1, 1, 1, 1, 1, 1, 1, 1, 1, 1, 1, 1, 1, 1, 1, 1, 1, 1, 1, 1, 1, 1, 1, 1, 1, 1, 1, 1, 1, 1, 1, 1, 1, 1, 1, 1, 1, 1, 1, 1, 1, 1, 1, 1, 1, 1, 1, 1, 1, 1, 1, 1, 1, 1, 1, 1, 1, 1, 1, 1, 1, 1, 1, 1, 1, 1, 1, 1, 1, 1, 1, 1, 1, 1, 1, 1, 1, 1, 1, 1, 1, 1, 1, 1, 1, 1, 1, 1, 1, 1, 1, 1, 1, 1, 1, 1, 1, 1, 1, 1, 1, 1, 1, 1, 1, 1, 1, 1, 1, 1, 1, 1, 1, 1, 1, 1, 1, 1, 1, 1, 1, 1, 1, 1, 1, 1, 1, 1, 1, 1, 1, 1, 1, 1, 1, 1, 1, 1, 1, 1, 1, 1, 1, 1, 1, 1, 1, 1, 1, 1, 1, 1, 1, 1, 1, 1, 1, 1, 1, 1, 1, 1, 1, 1, 1, 1, 1, 1, 1, 1, 1, 1, 1, 1, 1, 1, 1, 1, 1, 1, 1, 1, 1, 1, 1, 1, 1, 1, 1, 1, 1, 1, 1, 1, 1, 1, 1, 1, 1, 1, 1, 1, 1, 1, 1, 1, 1, 1, 1, 1, 1, 1, 1, 1, 1, 1, 1, 1, 1, 1, 1, 1, 1, 1, 1, 1, 1, 1, 1, 1, 1, 1, 1, 1, 1, 1, 1, 1, 1, 1, 1, 1, 1, 1, 1, 1, 1, 1, 1, 1, 1, 1, 1, 1, 1, 1, 1, 1, 1, 1, 1, 1, 1, 1, 1, 1, 1, 1, 1, 1, 1, 1, 1, 1, 1, 1, 1, 1, 1, 1, 1, 1, 1, 1, 1, 1, 1, 1, 1, 1, 1, 1, 1, 1, 1, 1, 1, 1, 1, 1, 1, 1, 1, 1, 1, 1, 1, 1, 1, 1, 1, 1, 1, 1, 1, 1, 1, 1, 1, 1, 1, 1, 1, 1, 1, 1, 1, 1, 1, 1, 1, 1, 1, 1, 1, 1, 1, 1, 1, 1, 1, 1, 1, 1, 1, 1, 1, 1, 1, 1, 1, 1, 1, 1, 1, 1, 1, 1, 1, 1, 1, 1, 1, 1, 1, 1, 1, 1, 1, 1, 1, 1, 1, 1, 1, 1, 1, 1, 1, 1, 1, 1, 1, 1, 1]	0.4184849432652115	100126.0	Serine/threonine-protein kinase B-raf	SINGLE PROTEIN	Homo sapiens	Homo sapiens	0.16666666666666666	0.07785888077858881	0.9868073878627969	0.0963060686015831	0.08880778588807785
P15056	411	33	0.030303030303030307	378	0.013227513227513229	6.0	405.0	DERMATITIS EXFOLIATIVE	2.290909090909091	0.39674198017383894	[0, 1, 1, 1, 1, 1, 0, 0, 0, 0, 0, 0, 0, 0, 0, 0, 0, 0, 0, 0, 0, 0, 0, 0, 0, 0, 0, 0, 0, 0, 0, 0, 0, 0, 0, 0, 0, 0, 0, 0, 0, 0, 0, 0, 0, 0, 0, 0, 0, 0, 0, 0, 0, 0, 0, 0, 0, 0, 0, 0, 0, 0, 0, 0, 0, 0, 0, 0, 0, 0, 0, 0, 0, 0, 0, 0, 0, 0, 0, 0, 0, 0, 0, 0, 0, 0, 0, 0, 0, 0, 0, 0, 0, 0, 0, 0, 0, 0, 0, 0, 0, 0, 0, 0, 0, 0, 0, 0, 0, 0, 0, 0, 0, 0, 0, 0, 0, 0, 0, 0, 0, 0, 0, 0, 0, 0, 0, 0, 0, 0, 0, 0, 0, 0, 0, 0, 0, 0, 0, 0, 0, 0, 0, 0, 0, 0, 0, 0, 0, 0, 0, 0, 0, 0, 0, 0, 0, 0, 0, 0, 0, 0, 0, 0, 0, 0, 0, 0, 0, 0, 0, 0, 0, 0, 0, 0, 0, 0, 0, 0, 0, 0, 0, 0, 0, 0, 0, 0, 0, 0, 0, 0, 0, 0, 0, 0, 0, 0, 0, 0, 0, 0, 0, 0, 0, 0, 0, 0, 0, 0, 0, 0, 0, 0, 0, 0, 0, 0, 0, 0, 0, 0, 0, 0, 0, 0, 0, 0, 0, 0, 0, 0, 0, 0, 0, 0, 0, 0, 0, 0, 0, 0, 0, 0, 0, 0, 0, 0, 0, 0, 0, 0, 0, 0, 0, 0, 0, 0, 0, 0, 0, 1, 0, 0, 0, 0, 0, 0, 0, 0, 0, 0, 0, 0, 0, 0, 0, 0, 0, 0, 0, 0, 0, 0, 0, 0, 0, 0, 0, 0, 0, 0, 0, 0, 0, 0, 0, 0, 0, 0, 0, 0, 0, 0, 0, 0, 0, 0, 0, 0, 0, 0, 0, 0, 0, 0, 0, 0, 0, 0, 0, 0, 0, 0, 0, 0, 0, 0, 0, 0, 0, 0, 0, 0, 0, 0, 0, 0, 0, 0, 0, 0, 0, 0, 0, 0, 0, 0, 0, 0, 0, 0, 0, 0, 0, 0, 0, 0, 0, 0, 0, 0, 0, 0, 0, 0, 0, 0, 0, 0, 0, 0, 0, 0, 0, 0, 0, 0, 0, 0, 0, 0, 0, 0, 0, 0, 0, 0, 0, 0, 0, 0, 0, 0, 0, 0, 0, 0, 0, 0, 0, 0, 0, 0, 0, 0, 0, 0, 0, 0, 0]	[0, 1, 0, 0, 0, 0, 0, 0, 0, 0, 0, 0, 0, 0, 1, 0, 0, 0, 0, 0, 0, 0, 0, 0, 0, 0, 0, 0, 0, 0, 0, 0, 0, 0, 0, 0, 0, 1, 0, 0, 0, 0, 0, 0, 0, 0, 0, 0, 0, 0, 0, 0, 0, 0, 0, 0, 1, 0, 0, 0, 0, 0, 0, 0, 0, 0, 0, 0, 0, 0, 0, 0, 0, 0, 0, 0, 0, 0, 0, 0, 0, 0, 0, 0, 0, 0, 0, 0, 0, 0, 0, 0, 1, 0, 0, 1, 0, 0, 0, 0, 0, 0, 0, 0, 0, 0, 0, 0, 0, 0, 0, 0, 0, 0, 0, 0, 0, 0, 0, 0, 0, 0, 0, 0, 0, 0, 0, 0, 0, 0, 0, 0, 0, 0, 0, 0, 0, 1, 0, 0, 0, 0, 0, 0, 1, 0, 0, 0, 0, 0, 0, 1, 0, 1, 0, 0, 0, 1, 0, 0, 0, 1, 0, 0, 0, 0, 0, 0, 0, 0, 0, 0, 1, 0, 0, 0, 0, 0, 0, 0, 0, 0, 0, 0, 0, 1, 0, 0, 0, 0, 0, 0, 0, 0, 0, 0, 0, 0, 0, 0, 0, 0, 0, 1, 1, 0, 0, 0, 0, 0, 0, 0, 0, 0, 0, 0, 0, 0, 0, 0, 0, 0, 0, 0, 1, 0, 0, 0, 0, 0, 0, 1, 0, 0, 0, 0, 0, 0, 0, 0, 0, 0, 0, 0, 0, 0, 0, 1, 0, 0, 0, 0, 1, 0, 1, 0, 0, 1, 0, 1, 0, 0, 0, 0, 0, 0, 0, 0, 0, 0, 0, 0, 0, 0, 0, 0, 0, 1, 0, 0, 0, 0, 0, 0, 0, 0, 0, 0, 0, 0, 0, 0, 0, 0, 0, 0, 0, 0, 0, 0, 0, 0, 0, 0, 0, 0, 1, 0, 0, 1, 1, 0, 0, 0, 0, 0, 0, 0, 0, 0, 0, 0, 0, 0, 1, 1, 0, 0, 0, 0, 1, 0, 0, 0, 0, 0, 0, 0, 0, 0, 0, 0, 0, 0, 0, 0, 0, 0, 0, 0, 0, 0, 0, 0, 0, 0, 0, 0, 0, 0, 0, 0, 0, 0, 0, 0, 0, 0, 1, 0, 0, 0, 0, 0, 0, 0, 0, 0, 0, 0, 0, 0, 0, 0, 0, 0, 0, 0, 0, 0, 0, 0, 0, 0, 0, 0, 0, 0, 1, 0, 0, 0, 0, 0, 0, 0, 0, 0, 0, 0, 1]	[88797, 276734, 361469, 426660, 691867, 1340894, 264400, 581858, 3599, 674337, 60401, 1592393, 480746, 26280, 49842, 675311, 371539, 11434, 675313, 9277, 1368035, 401141, 558106, 1146882, 302314, 442013, 373806, 328173, 104700, 555972, 675163, 421332, 454076, 674573, 674496, 328137, 418414, 418487, 56131, 430642, 419580, 150451, 6723, 5666, 27341, 5985, 27575, 182232, 421902, 675339, 190629, 12506, 27229, 13928, 419622, 674813, 143284, 430124, 675309, 93895, 2465, 674924, 218758, 372438, 1785, 469580, 75453, 230659, 313314, 706046, 2208, 148018, 16303, 421058, 1280, 13758, 508532, 5528, 27648, 127755, 147, 705778, 42468, 675285, 675355, 674961, 674897, 61945, 641189, 27626, 453046, 11005, 1325, 219334, 1712, 60319, 674637, 374064, 419542, 40542, 77456, 182546, 47675, 2133, 46726, 346895, 674639, 625589, 111390, 16759, 699372, 15217, 33060, 55033, 27576, 102001, 675347, 110435, 674816, 20881, 674914, 674568, 77459, 1591028, 85305, 83724, 27340, 266225, 374719, 674321, 924, 14785, 6968, 675188, 150882, 139782, 230966, 8516, 96021, 193281, 164035, 61682, 14440, 441579, 305519, 389011, 1148, 675312, 675289, 2654, 675287, 37493, 1219, 16847, 11745, 1994, 360720, 36842, 68607, 1038384, 570147, 2327, 16735, 228121, 421066, 94571, 245084, 467361, 674750, 56432, 328158, 675153, 561889, 418411, 33664, 374052, 11819, 77207, 624125, 675144, 591037, 675207, 136161, 328201, 543, 712273, 788028, 46073, 169321, 164064, 139210, 515027, 10909, 65351, 3012, 453536, 111482, 6005, 405365, 26722, 304903, 675150, 404691, 454141, 11305, 397873, 17411, 9372, 381691, 311510, 65415, 122901, 229058, 140116, 13048, 91783, 248669, 446432, 371745, 144940, 28331, 1038996, 333157, 1405689, 66016, 104574, 139099, 30180, 1449169, 367860, 1383028, 65494, 577488, 147981, 374005, 624161, 4011, 342897, 674761, 675356, 421102, 76538, 371655, 77474, 51056, 188196, 32869, 49931, 54547, 469217, 21459, 460466, 24806, 42013, 241, 16581, 2994, 1615, 675124, 674805, 675213, 1277553, 363589, 675700, 33373, 63252, 34608, 674335, 291960, 75901, 77085, 304798, 675731, 5797, 82983, 364520, 44920, 109807, 27370, 674930, 77779, 1376107, 162546, 1379337, 35486, 22391, 181939, 675711, 12428, 88316, 1378015, 27629, 308174, 146, 16117, 485955, 9097, 27546, 105252, 574499, 1376019, 675206, 12825, 66273, 675152, 1376147, 77365, 338934, 19572, 119498, 2326, 485738, 1376092, 6914, 1380100, 469632, 27278, 51182, 27308, 162444, 17224, 1302583, 453532, 435188, 1216, 556, 1377257, 1078506, 17347, 325239, 246935, 100157, 208749, 699468, 53616, 675341, 44647, 100310, 12105, 421038, 1279, 33055, 674796, 100696, 716337, 33986, 675090, 27307, 32459, 138037, 16450, 675173, 1383264, 1853, 27029, 1045806, 57397, 6902, 1159, 29005, 27152, 18167, 619, 28976, 17169, 312304, 674617, 675063, 190484, 8209, 303542, 419463, 682257, 3965, 674683, 315123, 23522, 34094, 8543, 708075, 1788, 1376054, 139940, 675331, 453121, 365248, 495109, 1370, 2525, 419410, 6244, 674451, 252155, 209007, 618203, 29025, 351701, 674404, 554892, 263453, 1383552, 242716, 675253, 400344, 286065, 1677444, 1347273, 328400, 66029, 737541, 33216]	[276734, 361469, 426660, 691867, 1340894, 1277553]	[0, 0, 0, 0, 0, 0, 1, 1, 1, 1, 1, 1, 1, 1, 1, 1, 1, 1, 1, 1, 1, 1, 1, 1, 1, 1, 1, 1, 1, 1, 1, 1, 1, 1, 1, 1, 1, 1, 1, 1, 1, 1, 1, 1, 1, 1, 1, 1, 1, 1, 1, 1, 1, 1, 1, 1, 1, 1, 1, 1, 1, 1, 1, 1, 1, 1, 1, 1, 1, 1, 1, 1, 1, 1, 1, 1, 1, 1, 1, 1, 1, 1, 1, 1, 1, 1, 1, 1, 1, 1, 1, 1, 1, 1, 1, 1, 1, 1, 1, 1, 1, 1, 1, 1, 1, 1, 1, 1, 1, 1, 1, 1, 1, 1, 1, 1, 1, 1, 1, 1, 1, 1, 1, 1, 1, 1, 1, 1, 1, 1, 1, 1, 1, 1, 1, 1, 1, 1, 1, 1, 1, 1, 1, 1, 1, 1, 1, 1, 1, 1, 1, 1, 1, 1, 1, 1, 1, 1, 1, 1, 1, 1, 1, 1, 1, 1, 1, 1, 1, 1, 1, 1, 1, 1, 1, 1, 1, 1, 1, 1, 1, 1, 1, 1, 1, 1, 1, 1, 1, 1, 1, 1, 1, 1, 1, 1, 1, 1, 1, 1, 1, 1, 1, 1, 1, 1, 1, 1, 1, 1, 1, 1, 1, 1, 1, 1, 1, 1, 1, 1, 1, 1, 1, 1, 1, 1, 1, 1, 1, 1, 1, 1, 1, 1, 1, 1, 1, 1, 1, 1, 1, 1, 1, 1, 1, 1, 1, 1, 1, 1, 1, 1, 1, 1, 1, 1, 1, 1, 1, 1, 1, 1, 1, 1, 1, 1, 1, 1, 1, 1, 1, 1, 1, 1, 1, 1, 1, 1, 1, 1, 1, 1, 1, 1, 1, 1, 1, 1, 1, 1, 1, 1, 1, 1, 1, 1, 1, 1, 1, 1, 1, 1, 1, 1, 1, 1, 1, 1, 1, 1, 1, 1, 1, 1, 1, 1, 1, 1, 1, 1, 1, 1, 1, 1, 1, 1, 1, 1, 1, 1, 1, 1, 1, 1, 1, 1, 1, 1, 1, 1, 1, 1, 1, 1, 1, 1, 1, 1, 1, 1, 1, 1, 1, 1, 1, 1, 1, 1, 1, 1, 1, 1, 1, 1, 1, 1, 1, 1, 1, 1, 1, 1, 1, 1, 1, 1, 1, 1, 1, 1, 1, 1, 1, 1, 1, 1, 1, 1, 1, 1, 1, 1, 1, 1, 1, 1, 1, 1, 1, 1, 1, 1, 1, 1, 1, 1, 1, 1, 1, 1, 1]	0.4263128109942493	100126.0	Serine/threonine-protein kinase B-raf	SINGLE PROTEIN	Homo sapiens	Homo sapiens	0.16666666666666666	0.08029197080291971	0.9867724867724867	0.09391534391534391	0.08637469586374695
P15056	411	33	0.030303030303030307	378	0.013227513227513229	6.0	405.0	ANGINA PECTORIS	2.290909090909091	0.39674198017383894	[0, 1, 1, 1, 1, 1, 0, 0, 0, 0, 0, 0, 0, 0, 0, 0, 0, 0, 0, 0, 0, 0, 0, 0, 0, 0, 0, 0, 0, 0, 0, 0, 0, 0, 0, 0, 0, 0, 0, 0, 0, 0, 0, 0, 0, 0, 0, 0, 0, 0, 0, 0, 0, 0, 0, 0, 0, 0, 0, 0, 0, 0, 0, 0, 0, 0, 0, 0, 0, 0, 0, 0, 0, 0, 0, 0, 0, 0, 0, 0, 0, 0, 0, 0, 0, 0, 0, 0, 0, 0, 0, 0, 0, 0, 0, 0, 0, 0, 0, 0, 0, 0, 0, 0, 0, 0, 0, 0, 0, 0, 0, 0, 0, 0, 0, 0, 0, 0, 0, 0, 0, 0, 0, 0, 0, 0, 0, 0, 0, 0, 0, 0, 0, 0, 0, 0, 0, 0, 0, 0, 0, 0, 0, 0, 0, 0, 0, 0, 0, 0, 0, 0, 0, 0, 0, 0, 0, 0, 0, 0, 0, 0, 0, 0, 0, 0, 0, 0, 0, 0, 0, 0, 0, 0, 0, 0, 0, 0, 0, 0, 0, 0, 0, 0, 0, 0, 0, 0, 0, 0, 0, 0, 0, 0, 0, 0, 0, 0, 0, 0, 0, 0, 0, 0, 0, 0, 0, 0, 0, 0, 0, 0, 0, 0, 0, 0, 0, 0, 0, 0, 0, 0, 0, 0, 0, 0, 0, 0, 0, 0, 0, 0, 0, 0, 0, 0, 0, 0, 0, 0, 0, 0, 0, 0, 0, 0, 0, 0, 0, 0, 0, 0, 0, 0, 0, 0, 0, 0, 0, 0, 0, 1, 0, 0, 0, 0, 0, 0, 0, 0, 0, 0, 0, 0, 0, 0, 0, 0, 0, 0, 0, 0, 0, 0, 0, 0, 0, 0, 0, 0, 0, 0, 0, 0, 0, 0, 0, 0, 0, 0, 0, 0, 0, 0, 0, 0, 0, 0, 0, 0, 0, 0, 0, 0, 0, 0, 0, 0, 0, 0, 0, 0, 0, 0, 0, 0, 0, 0, 0, 0, 0, 0, 0, 0, 0, 0, 0, 0, 0, 0, 0, 0, 0, 0, 0, 0, 0, 0, 0, 0, 0, 0, 0, 0, 0, 0, 0, 0, 0, 0, 0, 0, 0, 0, 0, 0, 0, 0, 0, 0, 0, 0, 0, 0, 0, 0, 0, 0, 0, 0, 0, 0, 0, 0, 0, 0, 0, 0, 0, 0, 0, 0, 0, 0, 0, 0, 0, 0, 0, 0, 0, 0, 0, 0, 0, 0, 0, 0, 0, 0, 0]	[0, 0, 0, 1, 0, 0, 0, 0, 0, 0, 0, 0, 0, 0, 1, 0, 0, 0, 0, 0, 0, 0, 0, 0, 0, 0, 0, 0, 0, 0, 0, 0, 0, 0, 0, 0, 0, 1, 0, 0, 0, 0, 0, 0, 0, 0, 0, 0, 0, 0, 0, 0, 0, 0, 0, 0, 0, 0, 0, 0, 0, 0, 0, 0, 1, 0, 0, 0, 0, 0, 0, 0, 0, 0, 0, 0, 0, 0, 0, 0, 0, 1, 0, 0, 0, 0, 0, 0, 0, 0, 0, 0, 0, 0, 0, 0, 0, 0, 0, 0, 0, 0, 0, 0, 0, 1, 0, 0, 0, 0, 1, 0, 0, 0, 0, 0, 0, 0, 0, 0, 0, 0, 0, 0, 0, 0, 0, 1, 0, 0, 0, 0, 0, 0, 0, 0, 0, 0, 0, 0, 1, 0, 0, 1, 0, 0, 0, 0, 0, 0, 0, 1, 0, 1, 0, 1, 0, 0, 0, 0, 0, 0, 0, 0, 0, 0, 0, 0, 1, 0, 0, 0, 1, 0, 0, 0, 0, 0, 0, 0, 0, 0, 0, 0, 0, 0, 0, 0, 0, 0, 1, 0, 0, 0, 1, 0, 0, 0, 1, 0, 0, 0, 0, 1, 0, 0, 0, 0, 0, 0, 0, 0, 0, 0, 0, 0, 1, 0, 0, 0, 0, 0, 0, 0, 0, 0, 1, 0, 0, 0, 0, 0, 0, 0, 0, 1, 0, 0, 0, 1, 0, 0, 0, 0, 0, 0, 0, 0, 1, 0, 0, 0, 0, 0, 0, 0, 0, 0, 0, 0, 0, 0, 0, 0, 0, 0, 0, 0, 0, 0, 0, 0, 0, 0, 1, 0, 0, 0, 0, 0, 0, 0, 1, 0, 0, 0, 0, 0, 0, 0, 0, 0, 1, 0, 0, 0, 0, 0, 0, 0, 1, 0, 0, 0, 0, 0, 0, 0, 0, 1, 0, 0, 0, 0, 0, 0, 0, 0, 0, 0, 0, 0, 1, 0, 0, 1, 0, 0, 0, 0, 0, 0, 0, 0, 0, 0, 0, 0, 0, 0, 0, 0, 0, 0, 0, 0, 0, 0, 0, 0, 0, 0, 0, 0, 0, 0, 0, 0, 0, 0, 0, 0, 0, 0, 0, 0, 0, 0, 0, 0, 0, 0, 0, 0, 0, 0, 0, 0, 0, 0, 0, 0, 0, 0, 0, 0, 0, 0, 0, 0, 0, 0, 0, 0, 0, 0, 1, 0, 0, 1, 0, 0, 0, 0, 0, 0, 0, 0, 0, 0, 0]	[88797, 276734, 361469, 426660, 691867, 1340894, 264400, 581858, 3599, 674337, 60401, 1592393, 480746, 26280, 49842, 675311, 371539, 11434, 675313, 9277, 1368035, 401141, 558106, 1146882, 302314, 442013, 373806, 328173, 104700, 555972, 675163, 421332, 454076, 674573, 674496, 328137, 418414, 418487, 56131, 430642, 419580, 150451, 6723, 5666, 27341, 5985, 27575, 182232, 421902, 675339, 190629, 12506, 27229, 13928, 419622, 674813, 143284, 430124, 675309, 93895, 2465, 674924, 218758, 372438, 1785, 469580, 75453, 230659, 313314, 706046, 2208, 148018, 16303, 421058, 1280, 13758, 508532, 5528, 27648, 127755, 147, 705778, 42468, 675285, 675355, 674961, 674897, 61945, 641189, 27626, 453046, 11005, 1325, 219334, 1712, 60319, 674637, 374064, 419542, 40542, 77456, 182546, 47675, 2133, 46726, 346895, 674639, 625589, 111390, 16759, 699372, 15217, 33060, 55033, 27576, 102001, 675347, 110435, 674816, 20881, 674914, 674568, 77459, 1591028, 85305, 83724, 27340, 266225, 374719, 674321, 924, 14785, 6968, 675188, 150882, 139782, 230966, 8516, 96021, 193281, 164035, 61682, 14440, 441579, 305519, 389011, 1148, 675312, 675289, 2654, 675287, 37493, 1219, 16847, 11745, 1994, 360720, 36842, 68607, 1038384, 570147, 2327, 16735, 228121, 421066, 94571, 245084, 467361, 674750, 56432, 328158, 675153, 561889, 418411, 33664, 374052, 11819, 77207, 624125, 675144, 591037, 675207, 136161, 328201, 543, 712273, 788028, 46073, 169321, 164064, 139210, 515027, 10909, 65351, 3012, 453536, 111482, 6005, 405365, 26722, 304903, 675150, 404691, 454141, 11305, 397873, 17411, 9372, 381691, 311510, 65415, 122901, 229058, 140116, 13048, 91783, 248669, 446432, 371745, 144940, 28331, 1038996, 333157, 1405689, 66016, 104574, 139099, 30180, 1449169, 367860, 1383028, 65494, 577488, 147981, 374005, 624161, 4011, 342897, 674761, 675356, 421102, 76538, 371655, 77474, 51056, 188196, 32869, 49931, 54547, 469217, 21459, 460466, 24806, 42013, 241, 16581, 2994, 1615, 675124, 674805, 675213, 1277553, 363589, 675700, 33373, 63252, 34608, 674335, 291960, 75901, 77085, 304798, 675731, 5797, 82983, 364520, 44920, 109807, 27370, 674930, 77779, 1376107, 162546, 1379337, 35486, 22391, 181939, 675711, 12428, 88316, 1378015, 27629, 308174, 146, 16117, 485955, 9097, 27546, 105252, 574499, 1376019, 675206, 12825, 66273, 675152, 1376147, 77365, 338934, 19572, 119498, 2326, 485738, 1376092, 6914, 1380100, 469632, 27278, 51182, 27308, 162444, 17224, 1302583, 453532, 435188, 1216, 556, 1377257, 1078506, 17347, 325239, 246935, 100157, 208749, 699468, 53616, 675341, 44647, 100310, 12105, 421038, 1279, 33055, 674796, 100696, 716337, 33986, 675090, 27307, 32459, 138037, 16450, 675173, 1383264, 1853, 27029, 1045806, 57397, 6902, 1159, 29005, 27152, 18167, 619, 28976, 17169, 312304, 674617, 675063, 190484, 8209, 303542, 419463, 682257, 3965, 674683, 315123, 23522, 34094, 8543, 708075, 1788, 1376054, 139940, 675331, 453121, 365248, 495109, 1370, 2525, 419410, 6244, 674451, 252155, 209007, 618203, 29025, 351701, 674404, 554892, 263453, 1383552, 242716, 675253, 400344, 286065, 1677444, 1347273, 328400, 66029, 737541, 33216]	[276734, 361469, 426660, 691867, 1340894, 1277553]	[0, 0, 0, 0, 0, 0, 1, 1, 1, 1, 1, 1, 1, 1, 1, 1, 1, 1, 1, 1, 1, 1, 1, 1, 1, 1, 1, 1, 1, 1, 1, 1, 1, 1, 1, 1, 1, 1, 1, 1, 1, 1, 1, 1, 1, 1, 1, 1, 1, 1, 1, 1, 1, 1, 1, 1, 1, 1, 1, 1, 1, 1, 1, 1, 1, 1, 1, 1, 1, 1, 1, 1, 1, 1, 1, 1, 1, 1, 1, 1, 1, 1, 1, 1, 1, 1, 1, 1, 1, 1, 1, 1, 1, 1, 1, 1, 1, 1, 1, 1, 1, 1, 1, 1, 1, 1, 1, 1, 1, 1, 1, 1, 1, 1, 1, 1, 1, 1, 1, 1, 1, 1, 1, 1, 1, 1, 1, 1, 1, 1, 1, 1, 1, 1, 1, 1, 1, 1, 1, 1, 1, 1, 1, 1, 1, 1, 1, 1, 1, 1, 1, 1, 1, 1, 1, 1, 1, 1, 1, 1, 1, 1, 1, 1, 1, 1, 1, 1, 1, 1, 1, 1, 1, 1, 1, 1, 1, 1, 1, 1, 1, 1, 1, 1, 1, 1, 1, 1, 1, 1, 1, 1, 1, 1, 1, 1, 1, 1, 1, 1, 1, 1, 1, 1, 1, 1, 1, 1, 1, 1, 1, 1, 1, 1, 1, 1, 1, 1, 1, 1, 1, 1, 1, 1, 1, 1, 1, 1, 1, 1, 1, 1, 1, 1, 1, 1, 1, 1, 1, 1, 1, 1, 1, 1, 1, 1, 1, 1, 1, 1, 1, 1, 1, 1, 1, 1, 1, 1, 1, 1, 1, 1, 1, 1, 1, 1, 1, 1, 1, 1, 1, 1, 1, 1, 1, 1, 1, 1, 1, 1, 1, 1, 1, 1, 1, 1, 1, 1, 1, 1, 1, 1, 1, 1, 1, 1, 1, 1, 1, 1, 1, 1, 1, 1, 1, 1, 1, 1, 1, 1, 1, 1, 1, 1, 1, 1, 1, 1, 1, 1, 1, 1, 1, 1, 1, 1, 1, 1, 1, 1, 1, 1, 1, 1, 1, 1, 1, 1, 1, 1, 1, 1, 1, 1, 1, 1, 1, 1, 1, 1, 1, 1, 1, 1, 1, 1, 1, 1, 1, 1, 1, 1, 1, 1, 1, 1, 1, 1, 1, 1, 1, 1, 1, 1, 1, 1, 1, 1, 1, 1, 1, 1, 1, 1, 1, 1, 1, 1, 1, 1, 1, 1, 1, 1, 1, 1, 1, 1, 1, 1, 1, 1, 1, 1, 1, 1, 1, 1, 1, 1, 1]	0.4263128109942493	100126.0	Serine/threonine-protein kinase B-raf	SINGLE PROTEIN	Homo sapiens	Homo sapiens	0.16666666666666666	0.08029197080291971	0.9867724867724867	0.09391534391534391	0.08637469586374695
P15056	411	34	0.029411764705882356	377	0.013262599469496022	6.0	405.0	DIABETES MELLITUS	2.217647058823529	0.4063175042982042	[0, 1, 1, 1, 1, 1, 0, 0, 0, 0, 0, 0, 0, 0, 0, 0, 0, 0, 0, 0, 0, 0, 0, 0, 0, 0, 0, 0, 0, 0, 0, 0, 0, 0, 0, 0, 0, 0, 0, 0, 0, 0, 0, 0, 0, 0, 0, 0, 0, 0, 0, 0, 0, 0, 0, 0, 0, 0, 0, 0, 0, 0, 0, 0, 0, 0, 0, 0, 0, 0, 0, 0, 0, 0, 0, 0, 0, 0, 0, 0, 0, 0, 0, 0, 0, 0, 0, 0, 0, 0, 0, 0, 0, 0, 0, 0, 0, 0, 0, 0, 0, 0, 0, 0, 0, 0, 0, 0, 0, 0, 0, 0, 0, 0, 0, 0, 0, 0, 0, 0, 0, 0, 0, 0, 0, 0, 0, 0, 0, 0, 0, 0, 0, 0, 0, 0, 0, 0, 0, 0, 0, 0, 0, 0, 0, 0, 0, 0, 0, 0, 0, 0, 0, 0, 0, 0, 0, 0, 0, 0, 0, 0, 0, 0, 0, 0, 0, 0, 0, 0, 0, 0, 0, 0, 0, 0, 0, 0, 0, 0, 0, 0, 0, 0, 0, 0, 0, 0, 0, 0, 0, 0, 0, 0, 0, 0, 0, 0, 0, 0, 0, 0, 0, 0, 0, 0, 0, 0, 0, 0, 0, 0, 0, 0, 0, 0, 0, 0, 0, 0, 0, 0, 0, 0, 0, 0, 0, 0, 0, 0, 0, 0, 0, 0, 0, 0, 0, 0, 0, 0, 0, 0, 0, 0, 0, 0, 0, 0, 0, 0, 0, 0, 0, 0, 0, 0, 0, 0, 0, 0, 0, 1, 0, 0, 0, 0, 0, 0, 0, 0, 0, 0, 0, 0, 0, 0, 0, 0, 0, 0, 0, 0, 0, 0, 0, 0, 0, 0, 0, 0, 0, 0, 0, 0, 0, 0, 0, 0, 0, 0, 0, 0, 0, 0, 0, 0, 0, 0, 0, 0, 0, 0, 0, 0, 0, 0, 0, 0, 0, 0, 0, 0, 0, 0, 0, 0, 0, 0, 0, 0, 0, 0, 0, 0, 0, 0, 0, 0, 0, 0, 0, 0, 0, 0, 0, 0, 0, 0, 0, 0, 0, 0, 0, 0, 0, 0, 0, 0, 0, 0, 0, 0, 0, 0, 0, 0, 0, 0, 0, 0, 0, 0, 0, 0, 0, 0, 0, 0, 0, 0, 0, 0, 0, 0, 0, 0, 0, 0, 0, 0, 0, 0, 0, 0, 0, 0, 0, 0, 0, 0, 0, 0, 0, 0, 0, 0, 0, 0, 0, 0, 0]	[0, 0, 0, 1, 0, 0, 0, 0, 0, 0, 0, 0, 0, 0, 0, 0, 0, 0, 0, 0, 0, 0, 0, 0, 0, 0, 0, 0, 0, 0, 0, 0, 0, 0, 0, 0, 0, 1, 0, 0, 0, 0, 0, 0, 0, 0, 1, 0, 0, 1, 0, 0, 1, 0, 0, 0, 0, 0, 0, 0, 0, 0, 0, 1, 0, 0, 0, 1, 0, 0, 0, 0, 0, 0, 1, 0, 0, 0, 0, 0, 0, 0, 0, 0, 0, 1, 0, 0, 0, 0, 0, 0, 0, 0, 0, 1, 0, 0, 0, 0, 0, 1, 0, 0, 0, 0, 0, 0, 0, 0, 1, 0, 0, 1, 0, 0, 0, 0, 0, 0, 0, 0, 0, 0, 0, 0, 0, 0, 0, 0, 0, 0, 0, 1, 0, 0, 0, 0, 0, 0, 0, 0, 0, 1, 0, 0, 0, 0, 0, 0, 0, 0, 0, 0, 0, 0, 0, 0, 0, 0, 0, 0, 0, 0, 1, 0, 0, 0, 0, 0, 0, 0, 0, 0, 0, 0, 0, 0, 0, 0, 0, 0, 0, 0, 0, 0, 1, 0, 0, 0, 0, 0, 0, 0, 0, 0, 0, 0, 0, 0, 0, 0, 0, 0, 0, 0, 0, 0, 0, 0, 0, 0, 0, 0, 0, 0, 0, 0, 0, 0, 0, 0, 0, 0, 0, 0, 0, 0, 0, 0, 0, 1, 0, 0, 0, 0, 0, 0, 0, 0, 0, 0, 0, 0, 0, 1, 0, 1, 0, 0, 0, 0, 0, 0, 0, 0, 0, 0, 0, 1, 0, 0, 0, 0, 0, 0, 0, 0, 0, 0, 0, 0, 0, 0, 0, 0, 0, 0, 1, 0, 0, 0, 0, 0, 0, 0, 0, 0, 0, 1, 0, 0, 0, 0, 0, 0, 0, 0, 0, 0, 0, 0, 0, 0, 0, 0, 0, 0, 0, 0, 0, 1, 0, 0, 1, 0, 0, 0, 0, 1, 0, 0, 0, 0, 0, 0, 0, 0, 0, 0, 0, 0, 0, 0, 0, 0, 0, 0, 0, 0, 0, 0, 0, 0, 0, 0, 1, 0, 0, 0, 0, 0, 0, 0, 0, 0, 0, 0, 0, 0, 1, 0, 0, 0, 1, 0, 0, 0, 0, 0, 0, 1, 0, 1, 0, 0, 0, 0, 0, 0, 0, 0, 0, 0, 0, 0, 0, 0, 0, 0, 0, 0, 0, 0, 0, 0, 0, 0, 1, 1, 0, 0, 1, 0, 0, 0, 0, 0, 0, 0, 0]	[88797, 276734, 361469, 426660, 691867, 1340894, 264400, 581858, 3599, 674337, 60401, 1592393, 480746, 26280, 49842, 675311, 371539, 11434, 675313, 9277, 1368035, 401141, 558106, 1146882, 302314, 442013, 373806, 328173, 104700, 555972, 675163, 421332, 454076, 674573, 674496, 328137, 418414, 418487, 56131, 430642, 419580, 150451, 6723, 5666, 27341, 5985, 27575, 182232, 421902, 675339, 190629, 12506, 27229, 13928, 419622, 674813, 143284, 430124, 675309, 93895, 2465, 674924, 218758, 372438, 1785, 469580, 75453, 230659, 313314, 706046, 2208, 148018, 16303, 421058, 1280, 13758, 508532, 5528, 27648, 127755, 147, 705778, 42468, 675285, 675355, 674961, 674897, 61945, 641189, 27626, 453046, 11005, 1325, 219334, 1712, 60319, 674637, 374064, 419542, 40542, 77456, 182546, 47675, 2133, 46726, 346895, 674639, 625589, 111390, 16759, 699372, 15217, 33060, 55033, 27576, 102001, 675347, 110435, 674816, 20881, 674914, 674568, 77459, 1591028, 85305, 83724, 27340, 266225, 374719, 674321, 924, 14785, 6968, 675188, 150882, 139782, 230966, 8516, 96021, 193281, 164035, 61682, 14440, 441579, 305519, 389011, 1148, 675312, 675289, 2654, 675287, 37493, 1219, 16847, 11745, 1994, 360720, 36842, 68607, 1038384, 570147, 2327, 16735, 228121, 421066, 94571, 245084, 467361, 674750, 56432, 328158, 675153, 561889, 418411, 33664, 374052, 11819, 77207, 624125, 675144, 591037, 675207, 136161, 328201, 543, 712273, 788028, 46073, 169321, 164064, 139210, 515027, 10909, 65351, 3012, 453536, 111482, 6005, 405365, 26722, 304903, 675150, 404691, 454141, 11305, 397873, 17411, 9372, 381691, 311510, 65415, 122901, 229058, 140116, 13048, 91783, 248669, 446432, 371745, 144940, 28331, 1038996, 333157, 1405689, 66016, 104574, 139099, 30180, 1449169, 367860, 1383028, 65494, 577488, 147981, 374005, 624161, 4011, 342897, 674761, 675356, 421102, 76538, 371655, 77474, 51056, 188196, 32869, 49931, 54547, 469217, 21459, 460466, 24806, 42013, 241, 16581, 2994, 1615, 675124, 674805, 675213, 1277553, 363589, 675700, 33373, 63252, 34608, 674335, 291960, 75901, 77085, 304798, 675731, 5797, 82983, 364520, 44920, 109807, 27370, 674930, 77779, 1376107, 162546, 1379337, 35486, 22391, 181939, 675711, 12428, 88316, 1378015, 27629, 308174, 146, 16117, 485955, 9097, 27546, 105252, 574499, 1376019, 675206, 12825, 66273, 675152, 1376147, 77365, 338934, 19572, 119498, 2326, 485738, 1376092, 6914, 1380100, 469632, 27278, 51182, 27308, 162444, 17224, 1302583, 453532, 435188, 1216, 556, 1377257, 1078506, 17347, 325239, 246935, 100157, 208749, 699468, 53616, 675341, 44647, 100310, 12105, 421038, 1279, 33055, 674796, 100696, 716337, 33986, 675090, 27307, 32459, 138037, 16450, 675173, 1383264, 1853, 27029, 1045806, 57397, 6902, 1159, 29005, 27152, 18167, 619, 28976, 17169, 312304, 674617, 675063, 190484, 8209, 303542, 419463, 682257, 3965, 674683, 315123, 23522, 34094, 8543, 708075, 1788, 1376054, 139940, 675331, 453121, 365248, 495109, 1370, 2525, 419410, 6244, 674451, 252155, 209007, 618203, 29025, 351701, 674404, 554892, 263453, 1383552, 242716, 675253, 400344, 286065, 1677444, 1347273, 328400, 66029, 737541, 33216]	[276734, 361469, 426660, 691867, 1340894, 1277553]	[0, 0, 0, 0, 0, 0, 1, 1, 1, 1, 1, 1, 1, 1, 1, 1, 1, 1, 1, 1, 1, 1, 1, 1, 1, 1, 1, 1, 1, 1, 1, 1, 1, 1, 1, 1, 1, 1, 1, 1, 1, 1, 1, 1, 1, 1, 1, 1, 1, 1, 1, 1, 1, 1, 1, 1, 1, 1, 1, 1, 1, 1, 1, 1, 1, 1, 1, 1, 1, 1, 1, 1, 1, 1, 1, 1, 1, 1, 1, 1, 1, 1, 1, 1, 1, 1, 1, 1, 1, 1, 1, 1, 1, 1, 1, 1, 1, 1, 1, 1, 1, 1, 1, 1, 1, 1, 1, 1, 1, 1, 1, 1, 1, 1, 1, 1, 1, 1, 1, 1, 1, 1, 1, 1, 1, 1, 1, 1, 1, 1, 1, 1, 1, 1, 1, 1, 1, 1, 1, 1, 1, 1, 1, 1, 1, 1, 1, 1, 1, 1, 1, 1, 1, 1, 1, 1, 1, 1, 1, 1, 1, 1, 1, 1, 1, 1, 1, 1, 1, 1, 1, 1, 1, 1, 1, 1, 1, 1, 1, 1, 1, 1, 1, 1, 1, 1, 1, 1, 1, 1, 1, 1, 1, 1, 1, 1, 1, 1, 1, 1, 1, 1, 1, 1, 1, 1, 1, 1, 1, 1, 1, 1, 1, 1, 1, 1, 1, 1, 1, 1, 1, 1, 1, 1, 1, 1, 1, 1, 1, 1, 1, 1, 1, 1, 1, 1, 1, 1, 1, 1, 1, 1, 1, 1, 1, 1, 1, 1, 1, 1, 1, 1, 1, 1, 1, 1, 1, 1, 1, 1, 1, 1, 1, 1, 1, 1, 1, 1, 1, 1, 1, 1, 1, 1, 1, 1, 1, 1, 1, 1, 1, 1, 1, 1, 1, 1, 1, 1, 1, 1, 1, 1, 1, 1, 1, 1, 1, 1, 1, 1, 1, 1, 1, 1, 1, 1, 1, 1, 1, 1, 1, 1, 1, 1, 1, 1, 1, 1, 1, 1, 1, 1, 1, 1, 1, 1, 1, 1, 1, 1, 1, 1, 1, 1, 1, 1, 1, 1, 1, 1, 1, 1, 1, 1, 1, 1, 1, 1, 1, 1, 1, 1, 1, 1, 1, 1, 1, 1, 1, 1, 1, 1, 1, 1, 1, 1, 1, 1, 1, 1, 1, 1, 1, 1, 1, 1, 1, 1, 1, 1, 1, 1, 1, 1, 1, 1, 1, 1, 1, 1, 1, 1, 1, 1, 1, 1, 1, 1, 1, 1, 1, 1, 1, 1, 1, 1, 1, 1, 1, 1, 1]	0.4352503296816677	100126.0	Serine/threonine-protein kinase B-raf	SINGLE PROTEIN	Homo sapiens	Homo sapiens	0.16666666666666666	0.0827250608272506	0.986737400530504	0.09151193633952254	0.08394160583941605
P15056	411	191	0.020942408376963352	220	0.00909090909090909	6.0	405.0	PRURITUS	2.3036649214659692	0.4229083815704705	[0, 1, 1, 1, 1, 1, 0, 0, 0, 0, 0, 0, 0, 0, 0, 0, 0, 0, 0, 0, 0, 0, 0, 0, 0, 0, 0, 0, 0, 0, 0, 0, 0, 0, 0, 0, 0, 0, 0, 0, 0, 0, 0, 0, 0, 0, 0, 0, 0, 0, 0, 0, 0, 0, 0, 0, 0, 0, 0, 0, 0, 0, 0, 0, 0, 0, 0, 0, 0, 0, 0, 0, 0, 0, 0, 0, 0, 0, 0, 0, 0, 0, 0, 0, 0, 0, 0, 0, 0, 0, 0, 0, 0, 0, 0, 0, 0, 0, 0, 0, 0, 0, 0, 0, 0, 0, 0, 0, 0, 0, 0, 0, 0, 0, 0, 0, 0, 0, 0, 0, 0, 0, 0, 0, 0, 0, 0, 0, 0, 0, 0, 0, 0, 0, 0, 0, 0, 0, 0, 0, 0, 0, 0, 0, 0, 0, 0, 0, 0, 0, 0, 0, 0, 0, 0, 0, 0, 0, 0, 0, 0, 0, 0, 0, 0, 0, 0, 0, 0, 0, 0, 0, 0, 0, 0, 0, 0, 0, 0, 0, 0, 0, 0, 0, 0, 0, 0, 0, 0, 0, 0, 0, 0, 0, 0, 0, 0, 0, 0, 0, 0, 0, 0, 0, 0, 0, 0, 0, 0, 0, 0, 0, 0, 0, 0, 0, 0, 0, 0, 0, 0, 0, 0, 0, 0, 0, 0, 0, 0, 0, 0, 0, 0, 0, 0, 0, 0, 0, 0, 0, 0, 0, 0, 0, 0, 0, 0, 0, 0, 0, 0, 0, 0, 0, 0, 0, 0, 0, 0, 0, 0, 1, 0, 0, 0, 0, 0, 0, 0, 0, 0, 0, 0, 0, 0, 0, 0, 0, 0, 0, 0, 0, 0, 0, 0, 0, 0, 0, 0, 0, 0, 0, 0, 0, 0, 0, 0, 0, 0, 0, 0, 0, 0, 0, 0, 0, 0, 0, 0, 0, 0, 0, 0, 0, 0, 0, 0, 0, 0, 0, 0, 0, 0, 0, 0, 0, 0, 0, 0, 0, 0, 0, 0, 0, 0, 0, 0, 0, 0, 0, 0, 0, 0, 0, 0, 0, 0, 0, 0, 0, 0, 0, 0, 0, 0, 0, 0, 0, 0, 0, 0, 0, 0, 0, 0, 0, 0, 0, 0, 0, 0, 0, 0, 0, 0, 0, 0, 0, 0, 0, 0, 0, 0, 0, 0, 0, 0, 0, 0, 0, 0, 0, 0, 0, 0, 0, 0, 0, 0, 0, 0, 0, 0, 0, 0, 0, 0, 0, 0, 0, 0]	[0, 1, 0, 1, 1, 1, 1, 0, 0, 1, 1, 0, 1, 0, 1, 1, 1, 0, 1, 0, 0, 1, 0, 1, 1, 1, 0, 0, 1, 1, 1, 0, 0, 0, 1, 1, 1, 1, 1, 1, 0, 1, 0, 1, 1, 0, 1, 1, 1, 0, 1, 1, 1, 1, 0, 0, 0, 0, 0, 1, 1, 1, 1, 1, 1, 0, 0, 1, 0, 1, 0, 1, 0, 1, 1, 0, 0, 0, 0, 1, 1, 0, 0, 0, 0, 0, 1, 0, 1, 1, 1, 0, 1, 1, 0, 1, 0, 1, 0, 0, 0, 1, 0, 1, 1, 1, 0, 1, 0, 0, 1, 0, 0, 1, 1, 0, 1, 0, 1, 1, 0, 1, 0, 0, 1, 0, 1, 1, 0, 1, 0, 0, 0, 1, 1, 0, 0, 1, 0, 0, 1, 0, 0, 0, 1, 0, 1, 1, 1, 0, 1, 1, 0, 1, 1, 0, 0, 1, 1, 1, 1, 0, 1, 0, 0, 0, 0, 1, 1, 1, 0, 0, 1, 0, 0, 0, 1, 1, 0, 0, 1, 0, 1, 1, 0, 1, 1, 0, 0, 0, 0, 1, 0, 0, 1, 1, 0, 0, 1, 1, 0, 0, 0, 1, 1, 0, 0, 0, 0, 1, 1, 0, 0, 0, 0, 1, 1, 0, 0, 1, 0, 0, 0, 0, 0, 0, 1, 0, 0, 1, 0, 1, 0, 1, 0, 1, 0, 1, 1, 1, 0, 0, 0, 1, 0, 1, 1, 1, 0, 1, 0, 0, 0, 0, 0, 1, 0, 1, 0, 1, 0, 0, 0, 1, 1, 1, 1, 1, 0, 0, 1, 0, 0, 0, 0, 1, 0, 1, 0, 1, 1, 0, 0, 1, 1, 0, 1, 0, 1, 0, 0, 0, 0, 0, 1, 1, 0, 1, 1, 0, 0, 0, 0, 0, 0, 0, 0, 1, 1, 1, 0, 0, 0, 0, 1, 0, 1, 1, 0, 1, 0, 1, 0, 1, 1, 0, 0, 0, 0, 0, 1, 0, 0, 0, 1, 1, 1, 0, 1, 1, 0, 1, 0, 1, 1, 1, 0, 1, 1, 0, 1, 0, 1, 0, 0, 0, 0, 0, 0, 0, 1, 1, 0, 0, 0, 0, 1, 0, 0, 1, 1, 0, 0, 1, 1, 0, 1, 0, 1, 1, 0, 0, 1, 1, 0, 1, 0, 0, 1, 1, 0, 0, 0, 0, 1, 0, 0, 1, 1, 1, 1, 0, 0, 0, 0, 0, 0, 0, 0, 0, 1]	[88797, 276734, 361469, 426660, 691867, 1340894, 264400, 581858, 3599, 674337, 60401, 1592393, 480746, 26280, 49842, 675311, 371539, 11434, 675313, 9277, 1368035, 401141, 558106, 1146882, 302314, 442013, 373806, 328173, 104700, 555972, 675163, 421332, 454076, 674573, 674496, 328137, 418414, 418487, 56131, 430642, 419580, 150451, 6723, 5666, 27341, 5985, 27575, 182232, 421902, 675339, 190629, 12506, 27229, 13928, 419622, 674813, 143284, 430124, 675309, 93895, 2465, 674924, 218758, 372438, 1785, 469580, 75453, 230659, 313314, 706046, 2208, 148018, 16303, 421058, 1280, 13758, 508532, 5528, 27648, 127755, 147, 705778, 42468, 675285, 675355, 674961, 674897, 61945, 641189, 27626, 453046, 11005, 1325, 219334, 1712, 60319, 674637, 374064, 419542, 40542, 77456, 182546, 47675, 2133, 46726, 346895, 674639, 625589, 111390, 16759, 699372, 15217, 33060, 55033, 27576, 102001, 675347, 110435, 674816, 20881, 674914, 674568, 77459, 1591028, 85305, 83724, 27340, 266225, 374719, 674321, 924, 14785, 6968, 675188, 150882, 139782, 230966, 8516, 96021, 193281, 164035, 61682, 14440, 441579, 305519, 389011, 1148, 675312, 675289, 2654, 675287, 37493, 1219, 16847, 11745, 1994, 360720, 36842, 68607, 1038384, 570147, 2327, 16735, 228121, 421066, 94571, 245084, 467361, 674750, 56432, 328158, 675153, 561889, 418411, 33664, 374052, 11819, 77207, 624125, 675144, 591037, 675207, 136161, 328201, 543, 712273, 788028, 46073, 169321, 164064, 139210, 515027, 10909, 65351, 3012, 453536, 111482, 6005, 405365, 26722, 304903, 675150, 404691, 454141, 11305, 397873, 17411, 9372, 381691, 311510, 65415, 122901, 229058, 140116, 13048, 91783, 248669, 446432, 371745, 144940, 28331, 1038996, 333157, 1405689, 66016, 104574, 139099, 30180, 1449169, 367860, 1383028, 65494, 577488, 147981, 374005, 624161, 4011, 342897, 674761, 675356, 421102, 76538, 371655, 77474, 51056, 188196, 32869, 49931, 54547, 469217, 21459, 460466, 24806, 42013, 241, 16581, 2994, 1615, 675124, 674805, 675213, 1277553, 363589, 675700, 33373, 63252, 34608, 674335, 291960, 75901, 77085, 304798, 675731, 5797, 82983, 364520, 44920, 109807, 27370, 674930, 77779, 1376107, 162546, 1379337, 35486, 22391, 181939, 675711, 12428, 88316, 1378015, 27629, 308174, 146, 16117, 485955, 9097, 27546, 105252, 574499, 1376019, 675206, 12825, 66273, 675152, 1376147, 77365, 338934, 19572, 119498, 2326, 485738, 1376092, 6914, 1380100, 469632, 27278, 51182, 27308, 162444, 17224, 1302583, 453532, 435188, 1216, 556, 1377257, 1078506, 17347, 325239, 246935, 100157, 208749, 699468, 53616, 675341, 44647, 100310, 12105, 421038, 1279, 33055, 674796, 100696, 716337, 33986, 675090, 27307, 32459, 138037, 16450, 675173, 1383264, 1853, 27029, 1045806, 57397, 6902, 1159, 29005, 27152, 18167, 619, 28976, 17169, 312304, 674617, 675063, 190484, 8209, 303542, 419463, 682257, 3965, 674683, 315123, 23522, 34094, 8543, 708075, 1788, 1376054, 139940, 675331, 453121, 365248, 495109, 1370, 2525, 419410, 6244, 674451, 252155, 209007, 618203, 29025, 351701, 674404, 554892, 263453, 1383552, 242716, 675253, 400344, 286065, 1677444, 1347273, 328400, 66029, 737541, 33216]	[276734, 361469, 426660, 691867, 1340894, 1277553]	[0, 0, 0, 0, 0, 0, 1, 1, 1, 1, 1, 1, 1, 1, 1, 1, 1, 1, 1, 1, 1, 1, 1, 1, 1, 1, 1, 1, 1, 1, 1, 1, 1, 1, 1, 1, 1, 1, 1, 1, 1, 1, 1, 1, 1, 1, 1, 1, 1, 1, 1, 1, 1, 1, 1, 1, 1, 1, 1, 1, 1, 1, 1, 1, 1, 1, 1, 1, 1, 1, 1, 1, 1, 1, 1, 1, 1, 1, 1, 1, 1, 1, 1, 1, 1, 1, 1, 1, 1, 1, 1, 1, 1, 1, 1, 1, 1, 1, 1, 1, 1, 1, 1, 1, 1, 1, 1, 1, 1, 1, 1, 1, 1, 1, 1, 1, 1, 1, 1, 1, 1, 1, 1, 1, 1, 1, 1, 1, 1, 1, 1, 1, 1, 1, 1, 1, 1, 1, 1, 1, 1, 1, 1, 1, 1, 1, 1, 1, 1, 1, 1, 1, 1, 1, 1, 1, 1, 1, 1, 1, 1, 1, 1, 1, 1, 1, 1, 1, 1, 1, 1, 1, 1, 1, 1, 1, 1, 1, 1, 1, 1, 1, 1, 1, 1, 1, 1, 1, 1, 1, 1, 1, 1, 1, 1, 1, 1, 1, 1, 1, 1, 1, 1, 1, 1, 1, 1, 1, 1, 1, 1, 1, 1, 1, 1, 1, 1, 1, 1, 1, 1, 1, 1, 1, 1, 1, 1, 1, 1, 1, 1, 1, 1, 1, 1, 1, 1, 1, 1, 1, 1, 1, 1, 1, 1, 1, 1, 1, 1, 1, 1, 1, 1, 1, 1, 1, 1, 1, 1, 1, 1, 1, 1, 1, 1, 1, 1, 1, 1, 1, 1, 1, 1, 1, 1, 1, 1, 1, 1, 1, 1, 1, 1, 1, 1, 1, 1, 1, 1, 1, 1, 1, 1, 1, 1, 1, 1, 1, 1, 1, 1, 1, 1, 1, 1, 1, 1, 1, 1, 1, 1, 1, 1, 1, 1, 1, 1, 1, 1, 1, 1, 1, 1, 1, 1, 1, 1, 1, 1, 1, 1, 1, 1, 1, 1, 1, 1, 1, 1, 1, 1, 1, 1, 1, 1, 1, 1, 1, 1, 1, 1, 1, 1, 1, 1, 1, 1, 1, 1, 1, 1, 1, 1, 1, 1, 1, 1, 1, 1, 1, 1, 1, 1, 1, 1, 1, 1, 1, 1, 1, 1, 1, 1, 1, 1, 1, 1, 1, 1, 1, 1, 1, 1, 1, 1, 1, 1, 1, 1, 1, 1, 1, 1, 1, 1, 1, 1, 1, 1, 1, 1]	0.4516243827882186	100126.0	Serine/threonine-protein kinase B-raf	SINGLE PROTEIN	Homo sapiens	Homo sapiens	0.6666666666666666	0.46472019464720193	0.990909090909091	0.3772727272727272	0.2019464720194647
P15056	411	36	0.027777777777777776	375	0.013333333333333334	6.0	405.0	CONJUNCTIVITIS	2.083333333333333	0.4250889145479917	[0, 1, 1, 1, 1, 1, 0, 0, 0, 0, 0, 0, 0, 0, 0, 0, 0, 0, 0, 0, 0, 0, 0, 0, 0, 0, 0, 0, 0, 0, 0, 0, 0, 0, 0, 0, 0, 0, 0, 0, 0, 0, 0, 0, 0, 0, 0, 0, 0, 0, 0, 0, 0, 0, 0, 0, 0, 0, 0, 0, 0, 0, 0, 0, 0, 0, 0, 0, 0, 0, 0, 0, 0, 0, 0, 0, 0, 0, 0, 0, 0, 0, 0, 0, 0, 0, 0, 0, 0, 0, 0, 0, 0, 0, 0, 0, 0, 0, 0, 0, 0, 0, 0, 0, 0, 0, 0, 0, 0, 0, 0, 0, 0, 0, 0, 0, 0, 0, 0, 0, 0, 0, 0, 0, 0, 0, 0, 0, 0, 0, 0, 0, 0, 0, 0, 0, 0, 0, 0, 0, 0, 0, 0, 0, 0, 0, 0, 0, 0, 0, 0, 0, 0, 0, 0, 0, 0, 0, 0, 0, 0, 0, 0, 0, 0, 0, 0, 0, 0, 0, 0, 0, 0, 0, 0, 0, 0, 0, 0, 0, 0, 0, 0, 0, 0, 0, 0, 0, 0, 0, 0, 0, 0, 0, 0, 0, 0, 0, 0, 0, 0, 0, 0, 0, 0, 0, 0, 0, 0, 0, 0, 0, 0, 0, 0, 0, 0, 0, 0, 0, 0, 0, 0, 0, 0, 0, 0, 0, 0, 0, 0, 0, 0, 0, 0, 0, 0, 0, 0, 0, 0, 0, 0, 0, 0, 0, 0, 0, 0, 0, 0, 0, 0, 0, 0, 0, 0, 0, 0, 0, 0, 1, 0, 0, 0, 0, 0, 0, 0, 0, 0, 0, 0, 0, 0, 0, 0, 0, 0, 0, 0, 0, 0, 0, 0, 0, 0, 0, 0, 0, 0, 0, 0, 0, 0, 0, 0, 0, 0, 0, 0, 0, 0, 0, 0, 0, 0, 0, 0, 0, 0, 0, 0, 0, 0, 0, 0, 0, 0, 0, 0, 0, 0, 0, 0, 0, 0, 0, 0, 0, 0, 0, 0, 0, 0, 0, 0, 0, 0, 0, 0, 0, 0, 0, 0, 0, 0, 0, 0, 0, 0, 0, 0, 0, 0, 0, 0, 0, 0, 0, 0, 0, 0, 0, 0, 0, 0, 0, 0, 0, 0, 0, 0, 0, 0, 0, 0, 0, 0, 0, 0, 0, 0, 0, 0, 0, 0, 0, 0, 0, 0, 0, 0, 0, 0, 0, 0, 0, 0, 0, 0, 0, 0, 0, 0, 0, 0, 0, 0, 0, 0]	[0, 0, 0, 1, 0, 0, 0, 0, 0, 0, 1, 0, 0, 0, 0, 0, 0, 0, 0, 0, 0, 0, 0, 0, 0, 0, 0, 0, 0, 0, 0, 0, 0, 0, 0, 0, 1, 0, 0, 0, 0, 1, 0, 1, 0, 0, 0, 0, 0, 0, 0, 0, 0, 1, 0, 0, 0, 0, 0, 0, 0, 0, 0, 0, 0, 0, 0, 0, 0, 0, 0, 0, 0, 1, 0, 0, 0, 0, 0, 0, 0, 0, 0, 0, 0, 0, 0, 0, 0, 0, 0, 0, 0, 0, 1, 0, 0, 0, 0, 0, 0, 1, 1, 0, 0, 1, 0, 0, 0, 0, 0, 0, 0, 0, 0, 0, 0, 0, 1, 0, 0, 0, 0, 0, 0, 0, 0, 0, 0, 0, 0, 0, 0, 1, 0, 0, 0, 0, 0, 0, 0, 0, 0, 0, 0, 0, 0, 0, 1, 0, 1, 0, 0, 1, 0, 0, 0, 0, 0, 0, 0, 0, 0, 0, 0, 0, 0, 1, 1, 0, 0, 0, 0, 0, 0, 0, 0, 0, 0, 0, 0, 0, 0, 0, 0, 0, 0, 0, 0, 0, 0, 0, 0, 0, 0, 0, 0, 0, 0, 0, 0, 0, 0, 0, 0, 0, 0, 0, 0, 1, 0, 0, 0, 0, 0, 0, 0, 0, 0, 0, 0, 0, 0, 0, 1, 0, 1, 0, 0, 0, 0, 0, 0, 0, 0, 0, 0, 0, 1, 0, 0, 0, 0, 0, 0, 0, 0, 1, 0, 0, 0, 0, 0, 0, 0, 0, 0, 0, 1, 0, 1, 0, 0, 0, 0, 0, 0, 0, 0, 0, 0, 0, 0, 0, 0, 0, 0, 0, 1, 0, 0, 0, 0, 0, 0, 0, 0, 0, 0, 0, 0, 0, 0, 0, 0, 0, 1, 0, 0, 0, 0, 0, 0, 0, 0, 0, 0, 0, 0, 1, 0, 0, 0, 0, 0, 0, 0, 1, 0, 0, 0, 0, 0, 0, 0, 0, 0, 0, 0, 0, 0, 0, 0, 1, 0, 0, 0, 0, 0, 0, 0, 0, 0, 0, 0, 0, 0, 0, 0, 0, 0, 0, 0, 0, 0, 0, 0, 0, 0, 0, 1, 0, 0, 0, 0, 0, 0, 0, 0, 0, 0, 0, 0, 1, 0, 0, 0, 0, 1, 0, 0, 0, 0, 0, 0, 0, 0, 0, 0, 0, 1, 0, 0, 0, 0, 0, 0, 0, 1, 1, 0, 0, 0, 0, 0, 0, 0, 0, 0, 0, 0]	[88797, 276734, 361469, 426660, 691867, 1340894, 264400, 581858, 3599, 674337, 60401, 1592393, 480746, 26280, 49842, 675311, 371539, 11434, 675313, 9277, 1368035, 401141, 558106, 1146882, 302314, 442013, 373806, 328173, 104700, 555972, 675163, 421332, 454076, 674573, 674496, 328137, 418414, 418487, 56131, 430642, 419580, 150451, 6723, 5666, 27341, 5985, 27575, 182232, 421902, 675339, 190629, 12506, 27229, 13928, 419622, 674813, 143284, 430124, 675309, 93895, 2465, 674924, 218758, 372438, 1785, 469580, 75453, 230659, 313314, 706046, 2208, 148018, 16303, 421058, 1280, 13758, 508532, 5528, 27648, 127755, 147, 705778, 42468, 675285, 675355, 674961, 674897, 61945, 641189, 27626, 453046, 11005, 1325, 219334, 1712, 60319, 674637, 374064, 419542, 40542, 77456, 182546, 47675, 2133, 46726, 346895, 674639, 625589, 111390, 16759, 699372, 15217, 33060, 55033, 27576, 102001, 675347, 110435, 674816, 20881, 674914, 674568, 77459, 1591028, 85305, 83724, 27340, 266225, 374719, 674321, 924, 14785, 6968, 675188, 150882, 139782, 230966, 8516, 96021, 193281, 164035, 61682, 14440, 441579, 305519, 389011, 1148, 675312, 675289, 2654, 675287, 37493, 1219, 16847, 11745, 1994, 360720, 36842, 68607, 1038384, 570147, 2327, 16735, 228121, 421066, 94571, 245084, 467361, 674750, 56432, 328158, 675153, 561889, 418411, 33664, 374052, 11819, 77207, 624125, 675144, 591037, 675207, 136161, 328201, 543, 712273, 788028, 46073, 169321, 164064, 139210, 515027, 10909, 65351, 3012, 453536, 111482, 6005, 405365, 26722, 304903, 675150, 404691, 454141, 11305, 397873, 17411, 9372, 381691, 311510, 65415, 122901, 229058, 140116, 13048, 91783, 248669, 446432, 371745, 144940, 28331, 1038996, 333157, 1405689, 66016, 104574, 139099, 30180, 1449169, 367860, 1383028, 65494, 577488, 147981, 374005, 624161, 4011, 342897, 674761, 675356, 421102, 76538, 371655, 77474, 51056, 188196, 32869, 49931, 54547, 469217, 21459, 460466, 24806, 42013, 241, 16581, 2994, 1615, 675124, 674805, 675213, 1277553, 363589, 675700, 33373, 63252, 34608, 674335, 291960, 75901, 77085, 304798, 675731, 5797, 82983, 364520, 44920, 109807, 27370, 674930, 77779, 1376107, 162546, 1379337, 35486, 22391, 181939, 675711, 12428, 88316, 1378015, 27629, 308174, 146, 16117, 485955, 9097, 27546, 105252, 574499, 1376019, 675206, 12825, 66273, 675152, 1376147, 77365, 338934, 19572, 119498, 2326, 485738, 1376092, 6914, 1380100, 469632, 27278, 51182, 27308, 162444, 17224, 1302583, 453532, 435188, 1216, 556, 1377257, 1078506, 17347, 325239, 246935, 100157, 208749, 699468, 53616, 675341, 44647, 100310, 12105, 421038, 1279, 33055, 674796, 100696, 716337, 33986, 675090, 27307, 32459, 138037, 16450, 675173, 1383264, 1853, 27029, 1045806, 57397, 6902, 1159, 29005, 27152, 18167, 619, 28976, 17169, 312304, 674617, 675063, 190484, 8209, 303542, 419463, 682257, 3965, 674683, 315123, 23522, 34094, 8543, 708075, 1788, 1376054, 139940, 675331, 453121, 365248, 495109, 1370, 2525, 419410, 6244, 674451, 252155, 209007, 618203, 29025, 351701, 674404, 554892, 263453, 1383552, 242716, 675253, 400344, 286065, 1677444, 1347273, 328400, 66029, 737541, 33216]	[276734, 361469, 426660, 691867, 1340894, 1277553]	[0, 0, 0, 0, 0, 0, 1, 1, 1, 1, 1, 1, 1, 1, 1, 1, 1, 1, 1, 1, 1, 1, 1, 1, 1, 1, 1, 1, 1, 1, 1, 1, 1, 1, 1, 1, 1, 1, 1, 1, 1, 1, 1, 1, 1, 1, 1, 1, 1, 1, 1, 1, 1, 1, 1, 1, 1, 1, 1, 1, 1, 1, 1, 1, 1, 1, 1, 1, 1, 1, 1, 1, 1, 1, 1, 1, 1, 1, 1, 1, 1, 1, 1, 1, 1, 1, 1, 1, 1, 1, 1, 1, 1, 1, 1, 1, 1, 1, 1, 1, 1, 1, 1, 1, 1, 1, 1, 1, 1, 1, 1, 1, 1, 1, 1, 1, 1, 1, 1, 1, 1, 1, 1, 1, 1, 1, 1, 1, 1, 1, 1, 1, 1, 1, 1, 1, 1, 1, 1, 1, 1, 1, 1, 1, 1, 1, 1, 1, 1, 1, 1, 1, 1, 1, 1, 1, 1, 1, 1, 1, 1, 1, 1, 1, 1, 1, 1, 1, 1, 1, 1, 1, 1, 1, 1, 1, 1, 1, 1, 1, 1, 1, 1, 1, 1, 1, 1, 1, 1, 1, 1, 1, 1, 1, 1, 1, 1, 1, 1, 1, 1, 1, 1, 1, 1, 1, 1, 1, 1, 1, 1, 1, 1, 1, 1, 1, 1, 1, 1, 1, 1, 1, 1, 1, 1, 1, 1, 1, 1, 1, 1, 1, 1, 1, 1, 1, 1, 1, 1, 1, 1, 1, 1, 1, 1, 1, 1, 1, 1, 1, 1, 1, 1, 1, 1, 1, 1, 1, 1, 1, 1, 1, 1, 1, 1, 1, 1, 1, 1, 1, 1, 1, 1, 1, 1, 1, 1, 1, 1, 1, 1, 1, 1, 1, 1, 1, 1, 1, 1, 1, 1, 1, 1, 1, 1, 1, 1, 1, 1, 1, 1, 1, 1, 1, 1, 1, 1, 1, 1, 1, 1, 1, 1, 1, 1, 1, 1, 1, 1, 1, 1, 1, 1, 1, 1, 1, 1, 1, 1, 1, 1, 1, 1, 1, 1, 1, 1, 1, 1, 1, 1, 1, 1, 1, 1, 1, 1, 1, 1, 1, 1, 1, 1, 1, 1, 1, 1, 1, 1, 1, 1, 1, 1, 1, 1, 1, 1, 1, 1, 1, 1, 1, 1, 1, 1, 1, 1, 1, 1, 1, 1, 1, 1, 1, 1, 1, 1, 1, 1, 1, 1, 1, 1, 1, 1, 1, 1, 1, 1, 1, 1, 1, 1, 1, 1, 1, 1, 1, 1, 1, 1]	0.4525561982572465	100126.0	Serine/threonine-protein kinase B-raf	SINGLE PROTEIN	Homo sapiens	Homo sapiens	0.16666666666666666	0.08759124087591241	0.9866666666666667	0.08666666666666666	0.07907542579075424
P15056	411	37	0.027027027027027032	374	0.013368983957219251	6.0	405.0	MUSCULAR WEAKNESS	2.0216216216216214	0.4342874919151589	[0, 1, 1, 1, 1, 1, 0, 0, 0, 0, 0, 0, 0, 0, 0, 0, 0, 0, 0, 0, 0, 0, 0, 0, 0, 0, 0, 0, 0, 0, 0, 0, 0, 0, 0, 0, 0, 0, 0, 0, 0, 0, 0, 0, 0, 0, 0, 0, 0, 0, 0, 0, 0, 0, 0, 0, 0, 0, 0, 0, 0, 0, 0, 0, 0, 0, 0, 0, 0, 0, 0, 0, 0, 0, 0, 0, 0, 0, 0, 0, 0, 0, 0, 0, 0, 0, 0, 0, 0, 0, 0, 0, 0, 0, 0, 0, 0, 0, 0, 0, 0, 0, 0, 0, 0, 0, 0, 0, 0, 0, 0, 0, 0, 0, 0, 0, 0, 0, 0, 0, 0, 0, 0, 0, 0, 0, 0, 0, 0, 0, 0, 0, 0, 0, 0, 0, 0, 0, 0, 0, 0, 0, 0, 0, 0, 0, 0, 0, 0, 0, 0, 0, 0, 0, 0, 0, 0, 0, 0, 0, 0, 0, 0, 0, 0, 0, 0, 0, 0, 0, 0, 0, 0, 0, 0, 0, 0, 0, 0, 0, 0, 0, 0, 0, 0, 0, 0, 0, 0, 0, 0, 0, 0, 0, 0, 0, 0, 0, 0, 0, 0, 0, 0, 0, 0, 0, 0, 0, 0, 0, 0, 0, 0, 0, 0, 0, 0, 0, 0, 0, 0, 0, 0, 0, 0, 0, 0, 0, 0, 0, 0, 0, 0, 0, 0, 0, 0, 0, 0, 0, 0, 0, 0, 0, 0, 0, 0, 0, 0, 0, 0, 0, 0, 0, 0, 0, 0, 0, 0, 0, 0, 1, 0, 0, 0, 0, 0, 0, 0, 0, 0, 0, 0, 0, 0, 0, 0, 0, 0, 0, 0, 0, 0, 0, 0, 0, 0, 0, 0, 0, 0, 0, 0, 0, 0, 0, 0, 0, 0, 0, 0, 0, 0, 0, 0, 0, 0, 0, 0, 0, 0, 0, 0, 0, 0, 0, 0, 0, 0, 0, 0, 0, 0, 0, 0, 0, 0, 0, 0, 0, 0, 0, 0, 0, 0, 0, 0, 0, 0, 0, 0, 0, 0, 0, 0, 0, 0, 0, 0, 0, 0, 0, 0, 0, 0, 0, 0, 0, 0, 0, 0, 0, 0, 0, 0, 0, 0, 0, 0, 0, 0, 0, 0, 0, 0, 0, 0, 0, 0, 0, 0, 0, 0, 0, 0, 0, 0, 0, 0, 0, 0, 0, 0, 0, 0, 0, 0, 0, 0, 0, 0, 0, 0, 0, 0, 0, 0, 0, 0, 0, 0]	[0, 0, 0, 1, 0, 0, 0, 1, 0, 0, 0, 0, 0, 0, 0, 0, 0, 0, 0, 0, 0, 0, 0, 0, 0, 0, 0, 0, 0, 0, 0, 0, 0, 0, 0, 0, 1, 1, 0, 0, 0, 1, 0, 0, 0, 0, 1, 0, 0, 1, 0, 0, 1, 0, 0, 0, 0, 0, 0, 0, 1, 0, 0, 0, 0, 0, 0, 0, 0, 0, 0, 0, 0, 0, 0, 0, 0, 0, 0, 1, 0, 0, 0, 0, 0, 1, 0, 0, 0, 0, 0, 0, 1, 0, 0, 0, 0, 0, 0, 0, 0, 1, 0, 0, 0, 0, 0, 0, 0, 0, 0, 0, 0, 0, 0, 0, 0, 0, 0, 0, 0, 0, 0, 0, 0, 0, 0, 0, 0, 0, 0, 0, 0, 0, 1, 0, 0, 0, 0, 0, 0, 0, 0, 0, 0, 0, 0, 0, 0, 0, 1, 0, 0, 0, 1, 0, 0, 0, 0, 0, 0, 0, 0, 0, 0, 0, 0, 1, 0, 0, 0, 0, 0, 0, 0, 0, 0, 0, 0, 0, 0, 0, 0, 0, 0, 1, 1, 0, 0, 0, 0, 0, 0, 0, 0, 0, 0, 0, 0, 0, 0, 0, 0, 0, 0, 0, 0, 0, 0, 0, 0, 1, 0, 1, 0, 0, 0, 0, 0, 0, 0, 0, 0, 0, 0, 0, 0, 0, 0, 0, 0, 1, 0, 0, 0, 0, 0, 0, 0, 0, 0, 0, 0, 0, 0, 0, 1, 0, 0, 0, 0, 0, 0, 0, 1, 0, 0, 0, 0, 0, 0, 0, 0, 0, 1, 0, 0, 0, 0, 0, 0, 0, 0, 0, 0, 0, 0, 0, 1, 0, 0, 0, 0, 0, 0, 0, 1, 0, 0, 0, 0, 0, 0, 0, 0, 0, 0, 0, 0, 0, 0, 0, 0, 0, 0, 0, 0, 0, 0, 1, 0, 0, 0, 0, 0, 0, 0, 1, 0, 0, 0, 0, 0, 0, 0, 0, 0, 0, 0, 0, 0, 0, 0, 0, 0, 0, 0, 0, 0, 0, 0, 1, 1, 0, 0, 0, 0, 0, 0, 0, 0, 0, 0, 0, 0, 0, 0, 0, 0, 0, 1, 0, 0, 0, 0, 0, 0, 0, 0, 0, 0, 1, 0, 0, 0, 0, 0, 0, 0, 0, 0, 0, 1, 0, 0, 0, 0, 0, 0, 0, 0, 0, 0, 0, 0, 0, 0, 0, 1, 1, 0, 0, 1, 0, 0, 0, 0, 0, 0, 0, 0]	[88797, 276734, 361469, 426660, 691867, 1340894, 264400, 581858, 3599, 674337, 60401, 1592393, 480746, 26280, 49842, 675311, 371539, 11434, 675313, 9277, 1368035, 401141, 558106, 1146882, 302314, 442013, 373806, 328173, 104700, 555972, 675163, 421332, 454076, 674573, 674496, 328137, 418414, 418487, 56131, 430642, 419580, 150451, 6723, 5666, 27341, 5985, 27575, 182232, 421902, 675339, 190629, 12506, 27229, 13928, 419622, 674813, 143284, 430124, 675309, 93895, 2465, 674924, 218758, 372438, 1785, 469580, 75453, 230659, 313314, 706046, 2208, 148018, 16303, 421058, 1280, 13758, 508532, 5528, 27648, 127755, 147, 705778, 42468, 675285, 675355, 674961, 674897, 61945, 641189, 27626, 453046, 11005, 1325, 219334, 1712, 60319, 674637, 374064, 419542, 40542, 77456, 182546, 47675, 2133, 46726, 346895, 674639, 625589, 111390, 16759, 699372, 15217, 33060, 55033, 27576, 102001, 675347, 110435, 674816, 20881, 674914, 674568, 77459, 1591028, 85305, 83724, 27340, 266225, 374719, 674321, 924, 14785, 6968, 675188, 150882, 139782, 230966, 8516, 96021, 193281, 164035, 61682, 14440, 441579, 305519, 389011, 1148, 675312, 675289, 2654, 675287, 37493, 1219, 16847, 11745, 1994, 360720, 36842, 68607, 1038384, 570147, 2327, 16735, 228121, 421066, 94571, 245084, 467361, 674750, 56432, 328158, 675153, 561889, 418411, 33664, 374052, 11819, 77207, 624125, 675144, 591037, 675207, 136161, 328201, 543, 712273, 788028, 46073, 169321, 164064, 139210, 515027, 10909, 65351, 3012, 453536, 111482, 6005, 405365, 26722, 304903, 675150, 404691, 454141, 11305, 397873, 17411, 9372, 381691, 311510, 65415, 122901, 229058, 140116, 13048, 91783, 248669, 446432, 371745, 144940, 28331, 1038996, 333157, 1405689, 66016, 104574, 139099, 30180, 1449169, 367860, 1383028, 65494, 577488, 147981, 374005, 624161, 4011, 342897, 674761, 675356, 421102, 76538, 371655, 77474, 51056, 188196, 32869, 49931, 54547, 469217, 21459, 460466, 24806, 42013, 241, 16581, 2994, 1615, 675124, 674805, 675213, 1277553, 363589, 675700, 33373, 63252, 34608, 674335, 291960, 75901, 77085, 304798, 675731, 5797, 82983, 364520, 44920, 109807, 27370, 674930, 77779, 1376107, 162546, 1379337, 35486, 22391, 181939, 675711, 12428, 88316, 1378015, 27629, 308174, 146, 16117, 485955, 9097, 27546, 105252, 574499, 1376019, 675206, 12825, 66273, 675152, 1376147, 77365, 338934, 19572, 119498, 2326, 485738, 1376092, 6914, 1380100, 469632, 27278, 51182, 27308, 162444, 17224, 1302583, 453532, 435188, 1216, 556, 1377257, 1078506, 17347, 325239, 246935, 100157, 208749, 699468, 53616, 675341, 44647, 100310, 12105, 421038, 1279, 33055, 674796, 100696, 716337, 33986, 675090, 27307, 32459, 138037, 16450, 675173, 1383264, 1853, 27029, 1045806, 57397, 6902, 1159, 29005, 27152, 18167, 619, 28976, 17169, 312304, 674617, 675063, 190484, 8209, 303542, 419463, 682257, 3965, 674683, 315123, 23522, 34094, 8543, 708075, 1788, 1376054, 139940, 675331, 453121, 365248, 495109, 1370, 2525, 419410, 6244, 674451, 252155, 209007, 618203, 29025, 351701, 674404, 554892, 263453, 1383552, 242716, 675253, 400344, 286065, 1677444, 1347273, 328400, 66029, 737541, 33216]	[276734, 361469, 426660, 691867, 1340894, 1277553]	[0, 0, 0, 0, 0, 0, 1, 1, 1, 1, 1, 1, 1, 1, 1, 1, 1, 1, 1, 1, 1, 1, 1, 1, 1, 1, 1, 1, 1, 1, 1, 1, 1, 1, 1, 1, 1, 1, 1, 1, 1, 1, 1, 1, 1, 1, 1, 1, 1, 1, 1, 1, 1, 1, 1, 1, 1, 1, 1, 1, 1, 1, 1, 1, 1, 1, 1, 1, 1, 1, 1, 1, 1, 1, 1, 1, 1, 1, 1, 1, 1, 1, 1, 1, 1, 1, 1, 1, 1, 1, 1, 1, 1, 1, 1, 1, 1, 1, 1, 1, 1, 1, 1, 1, 1, 1, 1, 1, 1, 1, 1, 1, 1, 1, 1, 1, 1, 1, 1, 1, 1, 1, 1, 1, 1, 1, 1, 1, 1, 1, 1, 1, 1, 1, 1, 1, 1, 1, 1, 1, 1, 1, 1, 1, 1, 1, 1, 1, 1, 1, 1, 1, 1, 1, 1, 1, 1, 1, 1, 1, 1, 1, 1, 1, 1, 1, 1, 1, 1, 1, 1, 1, 1, 1, 1, 1, 1, 1, 1, 1, 1, 1, 1, 1, 1, 1, 1, 1, 1, 1, 1, 1, 1, 1, 1, 1, 1, 1, 1, 1, 1, 1, 1, 1, 1, 1, 1, 1, 1, 1, 1, 1, 1, 1, 1, 1, 1, 1, 1, 1, 1, 1, 1, 1, 1, 1, 1, 1, 1, 1, 1, 1, 1, 1, 1, 1, 1, 1, 1, 1, 1, 1, 1, 1, 1, 1, 1, 1, 1, 1, 1, 1, 1, 1, 1, 1, 1, 1, 1, 1, 1, 1, 1, 1, 1, 1, 1, 1, 1, 1, 1, 1, 1, 1, 1, 1, 1, 1, 1, 1, 1, 1, 1, 1, 1, 1, 1, 1, 1, 1, 1, 1, 1, 1, 1, 1, 1, 1, 1, 1, 1, 1, 1, 1, 1, 1, 1, 1, 1, 1, 1, 1, 1, 1, 1, 1, 1, 1, 1, 1, 1, 1, 1, 1, 1, 1, 1, 1, 1, 1, 1, 1, 1, 1, 1, 1, 1, 1, 1, 1, 1, 1, 1, 1, 1, 1, 1, 1, 1, 1, 1, 1, 1, 1, 1, 1, 1, 1, 1, 1, 1, 1, 1, 1, 1, 1, 1, 1, 1, 1, 1, 1, 1, 1, 1, 1, 1, 1, 1, 1, 1, 1, 1, 1, 1, 1, 1, 1, 1, 1, 1, 1, 1, 1, 1, 1, 1, 1, 1, 1, 1, 1, 1, 1, 1, 1, 1, 1, 1, 1, 1]	0.4595213217206268	100126.0	Serine/threonine-protein kinase B-raf	SINGLE PROTEIN	Homo sapiens	Homo sapiens	0.16666666666666666	0.09002433090024331	0.9866310160427807	0.08422459893048127	0.07664233576642335
P15056	411	37	0.027027027027027032	374	0.013368983957219251	6.0	405.0	DYSURIA	2.0216216216216214	0.4342874919151589	[0, 1, 1, 1, 1, 1, 0, 0, 0, 0, 0, 0, 0, 0, 0, 0, 0, 0, 0, 0, 0, 0, 0, 0, 0, 0, 0, 0, 0, 0, 0, 0, 0, 0, 0, 0, 0, 0, 0, 0, 0, 0, 0, 0, 0, 0, 0, 0, 0, 0, 0, 0, 0, 0, 0, 0, 0, 0, 0, 0, 0, 0, 0, 0, 0, 0, 0, 0, 0, 0, 0, 0, 0, 0, 0, 0, 0, 0, 0, 0, 0, 0, 0, 0, 0, 0, 0, 0, 0, 0, 0, 0, 0, 0, 0, 0, 0, 0, 0, 0, 0, 0, 0, 0, 0, 0, 0, 0, 0, 0, 0, 0, 0, 0, 0, 0, 0, 0, 0, 0, 0, 0, 0, 0, 0, 0, 0, 0, 0, 0, 0, 0, 0, 0, 0, 0, 0, 0, 0, 0, 0, 0, 0, 0, 0, 0, 0, 0, 0, 0, 0, 0, 0, 0, 0, 0, 0, 0, 0, 0, 0, 0, 0, 0, 0, 0, 0, 0, 0, 0, 0, 0, 0, 0, 0, 0, 0, 0, 0, 0, 0, 0, 0, 0, 0, 0, 0, 0, 0, 0, 0, 0, 0, 0, 0, 0, 0, 0, 0, 0, 0, 0, 0, 0, 0, 0, 0, 0, 0, 0, 0, 0, 0, 0, 0, 0, 0, 0, 0, 0, 0, 0, 0, 0, 0, 0, 0, 0, 0, 0, 0, 0, 0, 0, 0, 0, 0, 0, 0, 0, 0, 0, 0, 0, 0, 0, 0, 0, 0, 0, 0, 0, 0, 0, 0, 0, 0, 0, 0, 0, 0, 1, 0, 0, 0, 0, 0, 0, 0, 0, 0, 0, 0, 0, 0, 0, 0, 0, 0, 0, 0, 0, 0, 0, 0, 0, 0, 0, 0, 0, 0, 0, 0, 0, 0, 0, 0, 0, 0, 0, 0, 0, 0, 0, 0, 0, 0, 0, 0, 0, 0, 0, 0, 0, 0, 0, 0, 0, 0, 0, 0, 0, 0, 0, 0, 0, 0, 0, 0, 0, 0, 0, 0, 0, 0, 0, 0, 0, 0, 0, 0, 0, 0, 0, 0, 0, 0, 0, 0, 0, 0, 0, 0, 0, 0, 0, 0, 0, 0, 0, 0, 0, 0, 0, 0, 0, 0, 0, 0, 0, 0, 0, 0, 0, 0, 0, 0, 0, 0, 0, 0, 0, 0, 0, 0, 0, 0, 0, 0, 0, 0, 0, 0, 0, 0, 0, 0, 0, 0, 0, 0, 0, 0, 0, 0, 0, 0, 0, 0, 0, 0]	[0, 0, 0, 1, 0, 0, 0, 0, 0, 0, 0, 0, 0, 0, 0, 0, 0, 0, 0, 0, 0, 0, 0, 0, 0, 0, 0, 0, 0, 0, 1, 0, 0, 0, 0, 0, 1, 0, 0, 0, 0, 1, 0, 0, 0, 0, 0, 0, 0, 0, 1, 0, 0, 0, 0, 1, 0, 0, 0, 0, 1, 0, 0, 0, 1, 0, 0, 0, 0, 0, 0, 0, 0, 0, 0, 0, 0, 0, 0, 0, 0, 0, 0, 0, 0, 0, 0, 1, 0, 0, 0, 0, 0, 0, 0, 0, 0, 0, 0, 0, 0, 0, 0, 0, 0, 0, 0, 0, 0, 0, 1, 0, 0, 1, 0, 0, 0, 0, 0, 0, 0, 0, 0, 1, 0, 0, 0, 0, 0, 0, 0, 0, 0, 0, 0, 0, 0, 0, 0, 1, 0, 0, 0, 1, 0, 0, 0, 0, 0, 0, 1, 0, 0, 1, 0, 0, 0, 0, 0, 0, 0, 0, 0, 0, 0, 0, 0, 0, 1, 0, 0, 0, 0, 0, 0, 0, 0, 0, 0, 0, 0, 0, 0, 0, 0, 0, 0, 0, 0, 0, 1, 0, 0, 0, 0, 0, 0, 0, 1, 0, 0, 0, 0, 0, 0, 0, 0, 0, 0, 0, 0, 0, 0, 0, 0, 0, 0, 0, 0, 0, 0, 0, 0, 0, 0, 0, 1, 0, 0, 0, 0, 1, 0, 0, 0, 1, 0, 0, 0, 0, 0, 0, 0, 0, 0, 0, 1, 1, 0, 0, 0, 0, 0, 0, 0, 0, 0, 0, 0, 0, 0, 0, 0, 0, 0, 0, 0, 0, 0, 0, 0, 0, 0, 0, 0, 1, 0, 0, 0, 0, 0, 0, 0, 1, 0, 0, 0, 0, 0, 0, 0, 0, 0, 0, 0, 1, 0, 0, 0, 1, 0, 0, 0, 0, 0, 0, 0, 1, 1, 1, 0, 0, 0, 0, 1, 0, 0, 0, 0, 0, 0, 0, 0, 0, 0, 0, 0, 0, 0, 0, 0, 0, 0, 0, 0, 0, 0, 0, 0, 0, 0, 0, 0, 0, 0, 0, 0, 0, 0, 0, 0, 0, 0, 0, 0, 0, 0, 0, 0, 0, 0, 0, 0, 0, 0, 0, 0, 0, 0, 0, 0, 0, 0, 0, 0, 0, 1, 0, 0, 0, 0, 0, 0, 0, 0, 0, 0, 0, 0, 0, 0, 0, 0, 0, 1, 0, 1, 0, 1, 1, 0, 0, 0, 0, 0, 0, 0, 0, 0, 0, 0]	[88797, 276734, 361469, 426660, 691867, 1340894, 264400, 581858, 3599, 674337, 60401, 1592393, 480746, 26280, 49842, 675311, 371539, 11434, 675313, 9277, 1368035, 401141, 558106, 1146882, 302314, 442013, 373806, 328173, 104700, 555972, 675163, 421332, 454076, 674573, 674496, 328137, 418414, 418487, 56131, 430642, 419580, 150451, 6723, 5666, 27341, 5985, 27575, 182232, 421902, 675339, 190629, 12506, 27229, 13928, 419622, 674813, 143284, 430124, 675309, 93895, 2465, 674924, 218758, 372438, 1785, 469580, 75453, 230659, 313314, 706046, 2208, 148018, 16303, 421058, 1280, 13758, 508532, 5528, 27648, 127755, 147, 705778, 42468, 675285, 675355, 674961, 674897, 61945, 641189, 27626, 453046, 11005, 1325, 219334, 1712, 60319, 674637, 374064, 419542, 40542, 77456, 182546, 47675, 2133, 46726, 346895, 674639, 625589, 111390, 16759, 699372, 15217, 33060, 55033, 27576, 102001, 675347, 110435, 674816, 20881, 674914, 674568, 77459, 1591028, 85305, 83724, 27340, 266225, 374719, 674321, 924, 14785, 6968, 675188, 150882, 139782, 230966, 8516, 96021, 193281, 164035, 61682, 14440, 441579, 305519, 389011, 1148, 675312, 675289, 2654, 675287, 37493, 1219, 16847, 11745, 1994, 360720, 36842, 68607, 1038384, 570147, 2327, 16735, 228121, 421066, 94571, 245084, 467361, 674750, 56432, 328158, 675153, 561889, 418411, 33664, 374052, 11819, 77207, 624125, 675144, 591037, 675207, 136161, 328201, 543, 712273, 788028, 46073, 169321, 164064, 139210, 515027, 10909, 65351, 3012, 453536, 111482, 6005, 405365, 26722, 304903, 675150, 404691, 454141, 11305, 397873, 17411, 9372, 381691, 311510, 65415, 122901, 229058, 140116, 13048, 91783, 248669, 446432, 371745, 144940, 28331, 1038996, 333157, 1405689, 66016, 104574, 139099, 30180, 1449169, 367860, 1383028, 65494, 577488, 147981, 374005, 624161, 4011, 342897, 674761, 675356, 421102, 76538, 371655, 77474, 51056, 188196, 32869, 49931, 54547, 469217, 21459, 460466, 24806, 42013, 241, 16581, 2994, 1615, 675124, 674805, 675213, 1277553, 363589, 675700, 33373, 63252, 34608, 674335, 291960, 75901, 77085, 304798, 675731, 5797, 82983, 364520, 44920, 109807, 27370, 674930, 77779, 1376107, 162546, 1379337, 35486, 22391, 181939, 675711, 12428, 88316, 1378015, 27629, 308174, 146, 16117, 485955, 9097, 27546, 105252, 574499, 1376019, 675206, 12825, 66273, 675152, 1376147, 77365, 338934, 19572, 119498, 2326, 485738, 1376092, 6914, 1380100, 469632, 27278, 51182, 27308, 162444, 17224, 1302583, 453532, 435188, 1216, 556, 1377257, 1078506, 17347, 325239, 246935, 100157, 208749, 699468, 53616, 675341, 44647, 100310, 12105, 421038, 1279, 33055, 674796, 100696, 716337, 33986, 675090, 27307, 32459, 138037, 16450, 675173, 1383264, 1853, 27029, 1045806, 57397, 6902, 1159, 29005, 27152, 18167, 619, 28976, 17169, 312304, 674617, 675063, 190484, 8209, 303542, 419463, 682257, 3965, 674683, 315123, 23522, 34094, 8543, 708075, 1788, 1376054, 139940, 675331, 453121, 365248, 495109, 1370, 2525, 419410, 6244, 674451, 252155, 209007, 618203, 29025, 351701, 674404, 554892, 263453, 1383552, 242716, 675253, 400344, 286065, 1677444, 1347273, 328400, 66029, 737541, 33216]	[276734, 361469, 426660, 691867, 1340894, 1277553]	[0, 0, 0, 0, 0, 0, 1, 1, 1, 1, 1, 1, 1, 1, 1, 1, 1, 1, 1, 1, 1, 1, 1, 1, 1, 1, 1, 1, 1, 1, 1, 1, 1, 1, 1, 1, 1, 1, 1, 1, 1, 1, 1, 1, 1, 1, 1, 1, 1, 1, 1, 1, 1, 1, 1, 1, 1, 1, 1, 1, 1, 1, 1, 1, 1, 1, 1, 1, 1, 1, 1, 1, 1, 1, 1, 1, 1, 1, 1, 1, 1, 1, 1, 1, 1, 1, 1, 1, 1, 1, 1, 1, 1, 1, 1, 1, 1, 1, 1, 1, 1, 1, 1, 1, 1, 1, 1, 1, 1, 1, 1, 1, 1, 1, 1, 1, 1, 1, 1, 1, 1, 1, 1, 1, 1, 1, 1, 1, 1, 1, 1, 1, 1, 1, 1, 1, 1, 1, 1, 1, 1, 1, 1, 1, 1, 1, 1, 1, 1, 1, 1, 1, 1, 1, 1, 1, 1, 1, 1, 1, 1, 1, 1, 1, 1, 1, 1, 1, 1, 1, 1, 1, 1, 1, 1, 1, 1, 1, 1, 1, 1, 1, 1, 1, 1, 1, 1, 1, 1, 1, 1, 1, 1, 1, 1, 1, 1, 1, 1, 1, 1, 1, 1, 1, 1, 1, 1, 1, 1, 1, 1, 1, 1, 1, 1, 1, 1, 1, 1, 1, 1, 1, 1, 1, 1, 1, 1, 1, 1, 1, 1, 1, 1, 1, 1, 1, 1, 1, 1, 1, 1, 1, 1, 1, 1, 1, 1, 1, 1, 1, 1, 1, 1, 1, 1, 1, 1, 1, 1, 1, 1, 1, 1, 1, 1, 1, 1, 1, 1, 1, 1, 1, 1, 1, 1, 1, 1, 1, 1, 1, 1, 1, 1, 1, 1, 1, 1, 1, 1, 1, 1, 1, 1, 1, 1, 1, 1, 1, 1, 1, 1, 1, 1, 1, 1, 1, 1, 1, 1, 1, 1, 1, 1, 1, 1, 1, 1, 1, 1, 1, 1, 1, 1, 1, 1, 1, 1, 1, 1, 1, 1, 1, 1, 1, 1, 1, 1, 1, 1, 1, 1, 1, 1, 1, 1, 1, 1, 1, 1, 1, 1, 1, 1, 1, 1, 1, 1, 1, 1, 1, 1, 1, 1, 1, 1, 1, 1, 1, 1, 1, 1, 1, 1, 1, 1, 1, 1, 1, 1, 1, 1, 1, 1, 1, 1, 1, 1, 1, 1, 1, 1, 1, 1, 1, 1, 1, 1, 1, 1, 1, 1, 1, 1, 1, 1, 1, 1, 1, 1, 1, 1]	0.4595213217206268	100126.0	Serine/threonine-protein kinase B-raf	SINGLE PROTEIN	Homo sapiens	Homo sapiens	0.16666666666666666	0.09002433090024331	0.9866310160427807	0.08422459893048127	0.07664233576642335
P15056	411	38	0.02631578947368421	373	0.013404825737265416	6.0	405.0	RHINITIS	1.9631578947368424	0.44336309364918425	[0, 1, 1, 1, 1, 1, 0, 0, 0, 0, 0, 0, 0, 0, 0, 0, 0, 0, 0, 0, 0, 0, 0, 0, 0, 0, 0, 0, 0, 0, 0, 0, 0, 0, 0, 0, 0, 0, 0, 0, 0, 0, 0, 0, 0, 0, 0, 0, 0, 0, 0, 0, 0, 0, 0, 0, 0, 0, 0, 0, 0, 0, 0, 0, 0, 0, 0, 0, 0, 0, 0, 0, 0, 0, 0, 0, 0, 0, 0, 0, 0, 0, 0, 0, 0, 0, 0, 0, 0, 0, 0, 0, 0, 0, 0, 0, 0, 0, 0, 0, 0, 0, 0, 0, 0, 0, 0, 0, 0, 0, 0, 0, 0, 0, 0, 0, 0, 0, 0, 0, 0, 0, 0, 0, 0, 0, 0, 0, 0, 0, 0, 0, 0, 0, 0, 0, 0, 0, 0, 0, 0, 0, 0, 0, 0, 0, 0, 0, 0, 0, 0, 0, 0, 0, 0, 0, 0, 0, 0, 0, 0, 0, 0, 0, 0, 0, 0, 0, 0, 0, 0, 0, 0, 0, 0, 0, 0, 0, 0, 0, 0, 0, 0, 0, 0, 0, 0, 0, 0, 0, 0, 0, 0, 0, 0, 0, 0, 0, 0, 0, 0, 0, 0, 0, 0, 0, 0, 0, 0, 0, 0, 0, 0, 0, 0, 0, 0, 0, 0, 0, 0, 0, 0, 0, 0, 0, 0, 0, 0, 0, 0, 0, 0, 0, 0, 0, 0, 0, 0, 0, 0, 0, 0, 0, 0, 0, 0, 0, 0, 0, 0, 0, 0, 0, 0, 0, 0, 0, 0, 0, 0, 1, 0, 0, 0, 0, 0, 0, 0, 0, 0, 0, 0, 0, 0, 0, 0, 0, 0, 0, 0, 0, 0, 0, 0, 0, 0, 0, 0, 0, 0, 0, 0, 0, 0, 0, 0, 0, 0, 0, 0, 0, 0, 0, 0, 0, 0, 0, 0, 0, 0, 0, 0, 0, 0, 0, 0, 0, 0, 0, 0, 0, 0, 0, 0, 0, 0, 0, 0, 0, 0, 0, 0, 0, 0, 0, 0, 0, 0, 0, 0, 0, 0, 0, 0, 0, 0, 0, 0, 0, 0, 0, 0, 0, 0, 0, 0, 0, 0, 0, 0, 0, 0, 0, 0, 0, 0, 0, 0, 0, 0, 0, 0, 0, 0, 0, 0, 0, 0, 0, 0, 0, 0, 0, 0, 0, 0, 0, 0, 0, 0, 0, 0, 0, 0, 0, 0, 0, 0, 0, 0, 0, 0, 0, 0, 0, 0, 0, 0, 0, 0]	[0, 0, 0, 1, 0, 0, 0, 0, 0, 0, 0, 0, 0, 0, 0, 0, 0, 0, 0, 0, 0, 0, 0, 0, 0, 0, 0, 0, 0, 0, 0, 0, 0, 0, 0, 0, 1, 1, 0, 0, 0, 1, 1, 1, 0, 0, 1, 1, 0, 0, 0, 0, 0, 0, 0, 0, 0, 0, 0, 0, 1, 0, 0, 0, 0, 0, 0, 1, 0, 0, 0, 0, 0, 1, 0, 0, 0, 0, 0, 0, 0, 0, 0, 0, 0, 0, 0, 0, 0, 0, 0, 0, 0, 0, 0, 0, 0, 0, 0, 0, 0, 0, 0, 0, 0, 1, 0, 0, 0, 0, 0, 0, 0, 0, 0, 0, 0, 0, 1, 0, 0, 1, 0, 0, 1, 0, 0, 0, 0, 0, 0, 0, 0, 0, 0, 0, 0, 0, 0, 0, 0, 0, 0, 0, 0, 0, 0, 0, 0, 0, 1, 1, 0, 0, 0, 0, 0, 0, 0, 0, 0, 0, 0, 0, 0, 0, 1, 0, 1, 0, 0, 0, 0, 0, 0, 0, 0, 0, 0, 0, 0, 0, 0, 0, 0, 0, 0, 0, 0, 0, 0, 0, 0, 0, 0, 0, 0, 0, 0, 0, 0, 0, 0, 0, 0, 0, 0, 0, 0, 1, 0, 0, 0, 0, 0, 0, 1, 0, 0, 0, 0, 0, 0, 0, 0, 0, 0, 0, 0, 0, 0, 1, 0, 0, 0, 0, 0, 0, 1, 1, 0, 0, 0, 0, 0, 0, 1, 0, 0, 0, 0, 0, 0, 0, 0, 0, 0, 0, 0, 0, 0, 0, 0, 0, 0, 0, 0, 0, 0, 0, 0, 0, 0, 0, 0, 0, 0, 0, 0, 0, 0, 0, 0, 1, 0, 0, 1, 0, 0, 0, 0, 0, 0, 0, 0, 1, 0, 0, 1, 0, 0, 0, 0, 0, 0, 0, 0, 1, 0, 1, 0, 0, 0, 0, 0, 0, 0, 0, 0, 0, 0, 0, 0, 0, 0, 0, 0, 0, 0, 0, 0, 0, 0, 0, 0, 0, 0, 0, 0, 0, 0, 0, 0, 0, 0, 0, 0, 0, 0, 0, 0, 0, 1, 0, 0, 0, 0, 0, 0, 0, 0, 0, 0, 0, 0, 0, 0, 0, 0, 0, 0, 0, 0, 1, 0, 0, 0, 1, 0, 0, 0, 0, 0, 0, 0, 0, 0, 0, 0, 0, 0, 0, 0, 0, 1, 0, 0, 0, 1, 1, 0, 0, 0, 0, 0, 1, 0, 0, 0, 0, 0]	[88797, 276734, 361469, 426660, 691867, 1340894, 264400, 581858, 3599, 674337, 60401, 1592393, 480746, 26280, 49842, 675311, 371539, 11434, 675313, 9277, 1368035, 401141, 558106, 1146882, 302314, 442013, 373806, 328173, 104700, 555972, 675163, 421332, 454076, 674573, 674496, 328137, 418414, 418487, 56131, 430642, 419580, 150451, 6723, 5666, 27341, 5985, 27575, 182232, 421902, 675339, 190629, 12506, 27229, 13928, 419622, 674813, 143284, 430124, 675309, 93895, 2465, 674924, 218758, 372438, 1785, 469580, 75453, 230659, 313314, 706046, 2208, 148018, 16303, 421058, 1280, 13758, 508532, 5528, 27648, 127755, 147, 705778, 42468, 675285, 675355, 674961, 674897, 61945, 641189, 27626, 453046, 11005, 1325, 219334, 1712, 60319, 674637, 374064, 419542, 40542, 77456, 182546, 47675, 2133, 46726, 346895, 674639, 625589, 111390, 16759, 699372, 15217, 33060, 55033, 27576, 102001, 675347, 110435, 674816, 20881, 674914, 674568, 77459, 1591028, 85305, 83724, 27340, 266225, 374719, 674321, 924, 14785, 6968, 675188, 150882, 139782, 230966, 8516, 96021, 193281, 164035, 61682, 14440, 441579, 305519, 389011, 1148, 675312, 675289, 2654, 675287, 37493, 1219, 16847, 11745, 1994, 360720, 36842, 68607, 1038384, 570147, 2327, 16735, 228121, 421066, 94571, 245084, 467361, 674750, 56432, 328158, 675153, 561889, 418411, 33664, 374052, 11819, 77207, 624125, 675144, 591037, 675207, 136161, 328201, 543, 712273, 788028, 46073, 169321, 164064, 139210, 515027, 10909, 65351, 3012, 453536, 111482, 6005, 405365, 26722, 304903, 675150, 404691, 454141, 11305, 397873, 17411, 9372, 381691, 311510, 65415, 122901, 229058, 140116, 13048, 91783, 248669, 446432, 371745, 144940, 28331, 1038996, 333157, 1405689, 66016, 104574, 139099, 30180, 1449169, 367860, 1383028, 65494, 577488, 147981, 374005, 624161, 4011, 342897, 674761, 675356, 421102, 76538, 371655, 77474, 51056, 188196, 32869, 49931, 54547, 469217, 21459, 460466, 24806, 42013, 241, 16581, 2994, 1615, 675124, 674805, 675213, 1277553, 363589, 675700, 33373, 63252, 34608, 674335, 291960, 75901, 77085, 304798, 675731, 5797, 82983, 364520, 44920, 109807, 27370, 674930, 77779, 1376107, 162546, 1379337, 35486, 22391, 181939, 675711, 12428, 88316, 1378015, 27629, 308174, 146, 16117, 485955, 9097, 27546, 105252, 574499, 1376019, 675206, 12825, 66273, 675152, 1376147, 77365, 338934, 19572, 119498, 2326, 485738, 1376092, 6914, 1380100, 469632, 27278, 51182, 27308, 162444, 17224, 1302583, 453532, 435188, 1216, 556, 1377257, 1078506, 17347, 325239, 246935, 100157, 208749, 699468, 53616, 675341, 44647, 100310, 12105, 421038, 1279, 33055, 674796, 100696, 716337, 33986, 675090, 27307, 32459, 138037, 16450, 675173, 1383264, 1853, 27029, 1045806, 57397, 6902, 1159, 29005, 27152, 18167, 619, 28976, 17169, 312304, 674617, 675063, 190484, 8209, 303542, 419463, 682257, 3965, 674683, 315123, 23522, 34094, 8543, 708075, 1788, 1376054, 139940, 675331, 453121, 365248, 495109, 1370, 2525, 419410, 6244, 674451, 252155, 209007, 618203, 29025, 351701, 674404, 554892, 263453, 1383552, 242716, 675253, 400344, 286065, 1677444, 1347273, 328400, 66029, 737541, 33216]	[276734, 361469, 426660, 691867, 1340894, 1277553]	[0, 0, 0, 0, 0, 0, 1, 1, 1, 1, 1, 1, 1, 1, 1, 1, 1, 1, 1, 1, 1, 1, 1, 1, 1, 1, 1, 1, 1, 1, 1, 1, 1, 1, 1, 1, 1, 1, 1, 1, 1, 1, 1, 1, 1, 1, 1, 1, 1, 1, 1, 1, 1, 1, 1, 1, 1, 1, 1, 1, 1, 1, 1, 1, 1, 1, 1, 1, 1, 1, 1, 1, 1, 1, 1, 1, 1, 1, 1, 1, 1, 1, 1, 1, 1, 1, 1, 1, 1, 1, 1, 1, 1, 1, 1, 1, 1, 1, 1, 1, 1, 1, 1, 1, 1, 1, 1, 1, 1, 1, 1, 1, 1, 1, 1, 1, 1, 1, 1, 1, 1, 1, 1, 1, 1, 1, 1, 1, 1, 1, 1, 1, 1, 1, 1, 1, 1, 1, 1, 1, 1, 1, 1, 1, 1, 1, 1, 1, 1, 1, 1, 1, 1, 1, 1, 1, 1, 1, 1, 1, 1, 1, 1, 1, 1, 1, 1, 1, 1, 1, 1, 1, 1, 1, 1, 1, 1, 1, 1, 1, 1, 1, 1, 1, 1, 1, 1, 1, 1, 1, 1, 1, 1, 1, 1, 1, 1, 1, 1, 1, 1, 1, 1, 1, 1, 1, 1, 1, 1, 1, 1, 1, 1, 1, 1, 1, 1, 1, 1, 1, 1, 1, 1, 1, 1, 1, 1, 1, 1, 1, 1, 1, 1, 1, 1, 1, 1, 1, 1, 1, 1, 1, 1, 1, 1, 1, 1, 1, 1, 1, 1, 1, 1, 1, 1, 1, 1, 1, 1, 1, 1, 1, 1, 1, 1, 1, 1, 1, 1, 1, 1, 1, 1, 1, 1, 1, 1, 1, 1, 1, 1, 1, 1, 1, 1, 1, 1, 1, 1, 1, 1, 1, 1, 1, 1, 1, 1, 1, 1, 1, 1, 1, 1, 1, 1, 1, 1, 1, 1, 1, 1, 1, 1, 1, 1, 1, 1, 1, 1, 1, 1, 1, 1, 1, 1, 1, 1, 1, 1, 1, 1, 1, 1, 1, 1, 1, 1, 1, 1, 1, 1, 1, 1, 1, 1, 1, 1, 1, 1, 1, 1, 1, 1, 1, 1, 1, 1, 1, 1, 1, 1, 1, 1, 1, 1, 1, 1, 1, 1, 1, 1, 1, 1, 1, 1, 1, 1, 1, 1, 1, 1, 1, 1, 1, 1, 1, 1, 1, 1, 1, 1, 1, 1, 1, 1, 1, 1, 1, 1, 1, 1, 1, 1, 1, 1, 1, 1, 1, 1, 1, 1]	0.4676939951299322	100126.0	Serine/threonine-protein kinase B-raf	SINGLE PROTEIN	Homo sapiens	Homo sapiens	0.16666666666666666	0.09245742092457421	0.9865951742627346	0.08176943699731902	0.07420924574209245
P15056	411	39	0.02564102564102564	372	0.013440860215053764	6.0	405.0	PHARYNGITIS	1.907692307692308	0.4523170385233557	[0, 1, 1, 1, 1, 1, 0, 0, 0, 0, 0, 0, 0, 0, 0, 0, 0, 0, 0, 0, 0, 0, 0, 0, 0, 0, 0, 0, 0, 0, 0, 0, 0, 0, 0, 0, 0, 0, 0, 0, 0, 0, 0, 0, 0, 0, 0, 0, 0, 0, 0, 0, 0, 0, 0, 0, 0, 0, 0, 0, 0, 0, 0, 0, 0, 0, 0, 0, 0, 0, 0, 0, 0, 0, 0, 0, 0, 0, 0, 0, 0, 0, 0, 0, 0, 0, 0, 0, 0, 0, 0, 0, 0, 0, 0, 0, 0, 0, 0, 0, 0, 0, 0, 0, 0, 0, 0, 0, 0, 0, 0, 0, 0, 0, 0, 0, 0, 0, 0, 0, 0, 0, 0, 0, 0, 0, 0, 0, 0, 0, 0, 0, 0, 0, 0, 0, 0, 0, 0, 0, 0, 0, 0, 0, 0, 0, 0, 0, 0, 0, 0, 0, 0, 0, 0, 0, 0, 0, 0, 0, 0, 0, 0, 0, 0, 0, 0, 0, 0, 0, 0, 0, 0, 0, 0, 0, 0, 0, 0, 0, 0, 0, 0, 0, 0, 0, 0, 0, 0, 0, 0, 0, 0, 0, 0, 0, 0, 0, 0, 0, 0, 0, 0, 0, 0, 0, 0, 0, 0, 0, 0, 0, 0, 0, 0, 0, 0, 0, 0, 0, 0, 0, 0, 0, 0, 0, 0, 0, 0, 0, 0, 0, 0, 0, 0, 0, 0, 0, 0, 0, 0, 0, 0, 0, 0, 0, 0, 0, 0, 0, 0, 0, 0, 0, 0, 0, 0, 0, 0, 0, 0, 1, 0, 0, 0, 0, 0, 0, 0, 0, 0, 0, 0, 0, 0, 0, 0, 0, 0, 0, 0, 0, 0, 0, 0, 0, 0, 0, 0, 0, 0, 0, 0, 0, 0, 0, 0, 0, 0, 0, 0, 0, 0, 0, 0, 0, 0, 0, 0, 0, 0, 0, 0, 0, 0, 0, 0, 0, 0, 0, 0, 0, 0, 0, 0, 0, 0, 0, 0, 0, 0, 0, 0, 0, 0, 0, 0, 0, 0, 0, 0, 0, 0, 0, 0, 0, 0, 0, 0, 0, 0, 0, 0, 0, 0, 0, 0, 0, 0, 0, 0, 0, 0, 0, 0, 0, 0, 0, 0, 0, 0, 0, 0, 0, 0, 0, 0, 0, 0, 0, 0, 0, 0, 0, 0, 0, 0, 0, 0, 0, 0, 0, 0, 0, 0, 0, 0, 0, 0, 0, 0, 0, 0, 0, 0, 0, 0, 0, 0, 0, 0]	[0, 0, 0, 1, 0, 0, 1, 0, 0, 0, 0, 0, 0, 0, 0, 0, 0, 0, 0, 0, 0, 0, 0, 0, 0, 0, 0, 0, 0, 0, 0, 0, 0, 0, 0, 0, 0, 0, 0, 0, 0, 1, 0, 0, 0, 0, 0, 1, 0, 0, 0, 0, 0, 0, 0, 0, 0, 0, 0, 0, 1, 0, 0, 0, 0, 0, 0, 0, 1, 0, 0, 0, 0, 1, 0, 0, 0, 0, 0, 0, 0, 0, 0, 0, 0, 0, 0, 0, 0, 0, 0, 0, 0, 0, 0, 0, 0, 0, 0, 0, 0, 0, 0, 0, 0, 1, 0, 0, 0, 0, 0, 0, 0, 0, 0, 0, 1, 0, 1, 1, 0, 1, 0, 0, 1, 0, 0, 0, 0, 0, 0, 0, 0, 0, 0, 0, 0, 0, 0, 0, 0, 0, 0, 0, 0, 0, 0, 0, 0, 0, 1, 1, 0, 1, 0, 0, 0, 0, 0, 0, 0, 0, 0, 0, 0, 0, 0, 1, 1, 0, 0, 0, 1, 0, 0, 0, 1, 0, 0, 0, 0, 0, 0, 0, 0, 0, 0, 0, 0, 0, 0, 0, 0, 0, 0, 0, 0, 0, 1, 0, 0, 0, 0, 1, 0, 0, 0, 0, 0, 1, 0, 0, 0, 0, 0, 0, 0, 0, 0, 0, 0, 0, 0, 0, 0, 0, 0, 0, 0, 0, 0, 1, 0, 0, 0, 1, 0, 0, 0, 1, 0, 0, 0, 0, 0, 0, 0, 1, 0, 0, 0, 0, 0, 0, 0, 0, 0, 0, 0, 0, 0, 0, 0, 0, 0, 0, 0, 0, 0, 0, 0, 0, 0, 0, 1, 0, 0, 0, 0, 0, 0, 0, 0, 0, 0, 0, 1, 0, 0, 0, 0, 0, 0, 0, 0, 1, 0, 0, 0, 0, 0, 0, 0, 0, 0, 0, 0, 1, 0, 1, 0, 0, 0, 0, 0, 0, 0, 0, 0, 0, 0, 0, 0, 0, 0, 0, 0, 0, 0, 0, 0, 0, 0, 0, 0, 0, 0, 0, 0, 0, 0, 0, 0, 1, 0, 0, 0, 0, 0, 0, 0, 0, 0, 0, 0, 0, 0, 0, 0, 0, 0, 0, 0, 0, 0, 0, 0, 0, 0, 0, 0, 0, 0, 1, 0, 0, 0, 1, 0, 0, 0, 0, 0, 0, 0, 0, 0, 0, 0, 0, 0, 1, 0, 0, 0, 0, 0, 0, 1, 1, 0, 0, 0, 0, 0, 1, 0, 0, 0, 0, 0]	[88797, 276734, 361469, 426660, 691867, 1340894, 264400, 581858, 3599, 674337, 60401, 1592393, 480746, 26280, 49842, 675311, 371539, 11434, 675313, 9277, 1368035, 401141, 558106, 1146882, 302314, 442013, 373806, 328173, 104700, 555972, 675163, 421332, 454076, 674573, 674496, 328137, 418414, 418487, 56131, 430642, 419580, 150451, 6723, 5666, 27341, 5985, 27575, 182232, 421902, 675339, 190629, 12506, 27229, 13928, 419622, 674813, 143284, 430124, 675309, 93895, 2465, 674924, 218758, 372438, 1785, 469580, 75453, 230659, 313314, 706046, 2208, 148018, 16303, 421058, 1280, 13758, 508532, 5528, 27648, 127755, 147, 705778, 42468, 675285, 675355, 674961, 674897, 61945, 641189, 27626, 453046, 11005, 1325, 219334, 1712, 60319, 674637, 374064, 419542, 40542, 77456, 182546, 47675, 2133, 46726, 346895, 674639, 625589, 111390, 16759, 699372, 15217, 33060, 55033, 27576, 102001, 675347, 110435, 674816, 20881, 674914, 674568, 77459, 1591028, 85305, 83724, 27340, 266225, 374719, 674321, 924, 14785, 6968, 675188, 150882, 139782, 230966, 8516, 96021, 193281, 164035, 61682, 14440, 441579, 305519, 389011, 1148, 675312, 675289, 2654, 675287, 37493, 1219, 16847, 11745, 1994, 360720, 36842, 68607, 1038384, 570147, 2327, 16735, 228121, 421066, 94571, 245084, 467361, 674750, 56432, 328158, 675153, 561889, 418411, 33664, 374052, 11819, 77207, 624125, 675144, 591037, 675207, 136161, 328201, 543, 712273, 788028, 46073, 169321, 164064, 139210, 515027, 10909, 65351, 3012, 453536, 111482, 6005, 405365, 26722, 304903, 675150, 404691, 454141, 11305, 397873, 17411, 9372, 381691, 311510, 65415, 122901, 229058, 140116, 13048, 91783, 248669, 446432, 371745, 144940, 28331, 1038996, 333157, 1405689, 66016, 104574, 139099, 30180, 1449169, 367860, 1383028, 65494, 577488, 147981, 374005, 624161, 4011, 342897, 674761, 675356, 421102, 76538, 371655, 77474, 51056, 188196, 32869, 49931, 54547, 469217, 21459, 460466, 24806, 42013, 241, 16581, 2994, 1615, 675124, 674805, 675213, 1277553, 363589, 675700, 33373, 63252, 34608, 674335, 291960, 75901, 77085, 304798, 675731, 5797, 82983, 364520, 44920, 109807, 27370, 674930, 77779, 1376107, 162546, 1379337, 35486, 22391, 181939, 675711, 12428, 88316, 1378015, 27629, 308174, 146, 16117, 485955, 9097, 27546, 105252, 574499, 1376019, 675206, 12825, 66273, 675152, 1376147, 77365, 338934, 19572, 119498, 2326, 485738, 1376092, 6914, 1380100, 469632, 27278, 51182, 27308, 162444, 17224, 1302583, 453532, 435188, 1216, 556, 1377257, 1078506, 17347, 325239, 246935, 100157, 208749, 699468, 53616, 675341, 44647, 100310, 12105, 421038, 1279, 33055, 674796, 100696, 716337, 33986, 675090, 27307, 32459, 138037, 16450, 675173, 1383264, 1853, 27029, 1045806, 57397, 6902, 1159, 29005, 27152, 18167, 619, 28976, 17169, 312304, 674617, 675063, 190484, 8209, 303542, 419463, 682257, 3965, 674683, 315123, 23522, 34094, 8543, 708075, 1788, 1376054, 139940, 675331, 453121, 365248, 495109, 1370, 2525, 419410, 6244, 674451, 252155, 209007, 618203, 29025, 351701, 674404, 554892, 263453, 1383552, 242716, 675253, 400344, 286065, 1677444, 1347273, 328400, 66029, 737541, 33216]	[276734, 361469, 426660, 691867, 1340894, 1277553]	[0, 0, 0, 0, 0, 0, 1, 1, 1, 1, 1, 1, 1, 1, 1, 1, 1, 1, 1, 1, 1, 1, 1, 1, 1, 1, 1, 1, 1, 1, 1, 1, 1, 1, 1, 1, 1, 1, 1, 1, 1, 1, 1, 1, 1, 1, 1, 1, 1, 1, 1, 1, 1, 1, 1, 1, 1, 1, 1, 1, 1, 1, 1, 1, 1, 1, 1, 1, 1, 1, 1, 1, 1, 1, 1, 1, 1, 1, 1, 1, 1, 1, 1, 1, 1, 1, 1, 1, 1, 1, 1, 1, 1, 1, 1, 1, 1, 1, 1, 1, 1, 1, 1, 1, 1, 1, 1, 1, 1, 1, 1, 1, 1, 1, 1, 1, 1, 1, 1, 1, 1, 1, 1, 1, 1, 1, 1, 1, 1, 1, 1, 1, 1, 1, 1, 1, 1, 1, 1, 1, 1, 1, 1, 1, 1, 1, 1, 1, 1, 1, 1, 1, 1, 1, 1, 1, 1, 1, 1, 1, 1, 1, 1, 1, 1, 1, 1, 1, 1, 1, 1, 1, 1, 1, 1, 1, 1, 1, 1, 1, 1, 1, 1, 1, 1, 1, 1, 1, 1, 1, 1, 1, 1, 1, 1, 1, 1, 1, 1, 1, 1, 1, 1, 1, 1, 1, 1, 1, 1, 1, 1, 1, 1, 1, 1, 1, 1, 1, 1, 1, 1, 1, 1, 1, 1, 1, 1, 1, 1, 1, 1, 1, 1, 1, 1, 1, 1, 1, 1, 1, 1, 1, 1, 1, 1, 1, 1, 1, 1, 1, 1, 1, 1, 1, 1, 1, 1, 1, 1, 1, 1, 1, 1, 1, 1, 1, 1, 1, 1, 1, 1, 1, 1, 1, 1, 1, 1, 1, 1, 1, 1, 1, 1, 1, 1, 1, 1, 1, 1, 1, 1, 1, 1, 1, 1, 1, 1, 1, 1, 1, 1, 1, 1, 1, 1, 1, 1, 1, 1, 1, 1, 1, 1, 1, 1, 1, 1, 1, 1, 1, 1, 1, 1, 1, 1, 1, 1, 1, 1, 1, 1, 1, 1, 1, 1, 1, 1, 1, 1, 1, 1, 1, 1, 1, 1, 1, 1, 1, 1, 1, 1, 1, 1, 1, 1, 1, 1, 1, 1, 1, 1, 1, 1, 1, 1, 1, 1, 1, 1, 1, 1, 1, 1, 1, 1, 1, 1, 1, 1, 1, 1, 1, 1, 1, 1, 1, 1, 1, 1, 1, 1, 1, 1, 1, 1, 1, 1, 1, 1, 1, 1, 1, 1, 1, 1, 1, 1, 1, 1, 1, 1]	0.4756890435534378	100126.0	Serine/threonine-protein kinase B-raf	SINGLE PROTEIN	Homo sapiens	Homo sapiens	0.16666666666666666	0.0948905109489051	0.9865591397849462	0.0793010752688172	0.07177615571776155
P15056	411	40	0.025	371	0.013477088948787064	6.0	405.0	ABDOMINAL DISTENSION	1.855	0.4611506346763714	[0, 1, 1, 1, 1, 1, 0, 0, 0, 0, 0, 0, 0, 0, 0, 0, 0, 0, 0, 0, 0, 0, 0, 0, 0, 0, 0, 0, 0, 0, 0, 0, 0, 0, 0, 0, 0, 0, 0, 0, 0, 0, 0, 0, 0, 0, 0, 0, 0, 0, 0, 0, 0, 0, 0, 0, 0, 0, 0, 0, 0, 0, 0, 0, 0, 0, 0, 0, 0, 0, 0, 0, 0, 0, 0, 0, 0, 0, 0, 0, 0, 0, 0, 0, 0, 0, 0, 0, 0, 0, 0, 0, 0, 0, 0, 0, 0, 0, 0, 0, 0, 0, 0, 0, 0, 0, 0, 0, 0, 0, 0, 0, 0, 0, 0, 0, 0, 0, 0, 0, 0, 0, 0, 0, 0, 0, 0, 0, 0, 0, 0, 0, 0, 0, 0, 0, 0, 0, 0, 0, 0, 0, 0, 0, 0, 0, 0, 0, 0, 0, 0, 0, 0, 0, 0, 0, 0, 0, 0, 0, 0, 0, 0, 0, 0, 0, 0, 0, 0, 0, 0, 0, 0, 0, 0, 0, 0, 0, 0, 0, 0, 0, 0, 0, 0, 0, 0, 0, 0, 0, 0, 0, 0, 0, 0, 0, 0, 0, 0, 0, 0, 0, 0, 0, 0, 0, 0, 0, 0, 0, 0, 0, 0, 0, 0, 0, 0, 0, 0, 0, 0, 0, 0, 0, 0, 0, 0, 0, 0, 0, 0, 0, 0, 0, 0, 0, 0, 0, 0, 0, 0, 0, 0, 0, 0, 0, 0, 0, 0, 0, 0, 0, 0, 0, 0, 0, 0, 0, 0, 0, 0, 1, 0, 0, 0, 0, 0, 0, 0, 0, 0, 0, 0, 0, 0, 0, 0, 0, 0, 0, 0, 0, 0, 0, 0, 0, 0, 0, 0, 0, 0, 0, 0, 0, 0, 0, 0, 0, 0, 0, 0, 0, 0, 0, 0, 0, 0, 0, 0, 0, 0, 0, 0, 0, 0, 0, 0, 0, 0, 0, 0, 0, 0, 0, 0, 0, 0, 0, 0, 0, 0, 0, 0, 0, 0, 0, 0, 0, 0, 0, 0, 0, 0, 0, 0, 0, 0, 0, 0, 0, 0, 0, 0, 0, 0, 0, 0, 0, 0, 0, 0, 0, 0, 0, 0, 0, 0, 0, 0, 0, 0, 0, 0, 0, 0, 0, 0, 0, 0, 0, 0, 0, 0, 0, 0, 0, 0, 0, 0, 0, 0, 0, 0, 0, 0, 0, 0, 0, 0, 0, 0, 0, 0, 0, 0, 0, 0, 0, 0, 0, 0]	[0, 0, 0, 1, 0, 0, 1, 0, 0, 0, 0, 0, 0, 0, 0, 0, 0, 0, 0, 0, 0, 0, 0, 0, 0, 0, 0, 0, 0, 0, 0, 0, 0, 0, 0, 0, 0, 0, 1, 0, 0, 0, 0, 0, 0, 0, 1, 0, 0, 1, 0, 0, 1, 0, 0, 0, 0, 0, 0, 0, 0, 1, 0, 1, 0, 1, 0, 0, 0, 0, 0, 0, 0, 1, 0, 0, 0, 0, 0, 0, 0, 0, 0, 0, 0, 1, 0, 0, 0, 1, 0, 0, 0, 0, 0, 1, 0, 0, 0, 0, 0, 1, 0, 0, 1, 1, 0, 0, 0, 0, 0, 0, 0, 0, 0, 0, 0, 0, 0, 0, 0, 0, 0, 1, 1, 0, 1, 0, 0, 0, 0, 0, 0, 0, 0, 0, 0, 0, 0, 0, 0, 0, 0, 0, 0, 0, 0, 0, 1, 0, 0, 0, 0, 0, 0, 0, 0, 0, 0, 0, 0, 0, 0, 0, 0, 0, 0, 0, 0, 0, 0, 0, 0, 0, 0, 0, 0, 0, 0, 0, 0, 0, 0, 0, 0, 0, 1, 0, 0, 0, 0, 0, 0, 0, 0, 0, 0, 0, 0, 0, 0, 0, 0, 0, 0, 0, 0, 0, 0, 0, 0, 1, 0, 0, 0, 0, 0, 0, 0, 0, 0, 0, 0, 0, 0, 0, 1, 0, 0, 0, 0, 1, 0, 0, 0, 0, 0, 1, 0, 0, 0, 1, 0, 0, 0, 0, 0, 0, 0, 1, 0, 0, 0, 0, 0, 0, 0, 0, 0, 0, 0, 0, 0, 0, 0, 0, 0, 0, 0, 0, 0, 0, 0, 0, 0, 0, 0, 0, 1, 0, 0, 0, 0, 0, 0, 0, 0, 0, 0, 0, 0, 0, 0, 0, 0, 1, 0, 0, 0, 0, 0, 0, 0, 0, 0, 0, 0, 0, 0, 1, 0, 0, 0, 0, 0, 0, 0, 0, 0, 0, 0, 0, 0, 0, 0, 0, 0, 0, 0, 0, 0, 0, 0, 1, 0, 0, 0, 0, 0, 1, 0, 0, 0, 0, 0, 0, 0, 0, 1, 0, 0, 0, 1, 0, 0, 0, 0, 0, 0, 0, 0, 0, 0, 0, 0, 0, 0, 0, 1, 0, 0, 1, 0, 0, 0, 0, 0, 0, 0, 0, 0, 0, 1, 0, 0, 0, 0, 0, 0, 0, 1, 0, 0, 0, 1, 0, 0, 0, 0, 0, 0, 0, 1, 0, 0, 0, 0, 0, 0, 0, 0]	[88797, 276734, 361469, 426660, 691867, 1340894, 264400, 581858, 3599, 674337, 60401, 1592393, 480746, 26280, 49842, 675311, 371539, 11434, 675313, 9277, 1368035, 401141, 558106, 1146882, 302314, 442013, 373806, 328173, 104700, 555972, 675163, 421332, 454076, 674573, 674496, 328137, 418414, 418487, 56131, 430642, 419580, 150451, 6723, 5666, 27341, 5985, 27575, 182232, 421902, 675339, 190629, 12506, 27229, 13928, 419622, 674813, 143284, 430124, 675309, 93895, 2465, 674924, 218758, 372438, 1785, 469580, 75453, 230659, 313314, 706046, 2208, 148018, 16303, 421058, 1280, 13758, 508532, 5528, 27648, 127755, 147, 705778, 42468, 675285, 675355, 674961, 674897, 61945, 641189, 27626, 453046, 11005, 1325, 219334, 1712, 60319, 674637, 374064, 419542, 40542, 77456, 182546, 47675, 2133, 46726, 346895, 674639, 625589, 111390, 16759, 699372, 15217, 33060, 55033, 27576, 102001, 675347, 110435, 674816, 20881, 674914, 674568, 77459, 1591028, 85305, 83724, 27340, 266225, 374719, 674321, 924, 14785, 6968, 675188, 150882, 139782, 230966, 8516, 96021, 193281, 164035, 61682, 14440, 441579, 305519, 389011, 1148, 675312, 675289, 2654, 675287, 37493, 1219, 16847, 11745, 1994, 360720, 36842, 68607, 1038384, 570147, 2327, 16735, 228121, 421066, 94571, 245084, 467361, 674750, 56432, 328158, 675153, 561889, 418411, 33664, 374052, 11819, 77207, 624125, 675144, 591037, 675207, 136161, 328201, 543, 712273, 788028, 46073, 169321, 164064, 139210, 515027, 10909, 65351, 3012, 453536, 111482, 6005, 405365, 26722, 304903, 675150, 404691, 454141, 11305, 397873, 17411, 9372, 381691, 311510, 65415, 122901, 229058, 140116, 13048, 91783, 248669, 446432, 371745, 144940, 28331, 1038996, 333157, 1405689, 66016, 104574, 139099, 30180, 1449169, 367860, 1383028, 65494, 577488, 147981, 374005, 624161, 4011, 342897, 674761, 675356, 421102, 76538, 371655, 77474, 51056, 188196, 32869, 49931, 54547, 469217, 21459, 460466, 24806, 42013, 241, 16581, 2994, 1615, 675124, 674805, 675213, 1277553, 363589, 675700, 33373, 63252, 34608, 674335, 291960, 75901, 77085, 304798, 675731, 5797, 82983, 364520, 44920, 109807, 27370, 674930, 77779, 1376107, 162546, 1379337, 35486, 22391, 181939, 675711, 12428, 88316, 1378015, 27629, 308174, 146, 16117, 485955, 9097, 27546, 105252, 574499, 1376019, 675206, 12825, 66273, 675152, 1376147, 77365, 338934, 19572, 119498, 2326, 485738, 1376092, 6914, 1380100, 469632, 27278, 51182, 27308, 162444, 17224, 1302583, 453532, 435188, 1216, 556, 1377257, 1078506, 17347, 325239, 246935, 100157, 208749, 699468, 53616, 675341, 44647, 100310, 12105, 421038, 1279, 33055, 674796, 100696, 716337, 33986, 675090, 27307, 32459, 138037, 16450, 675173, 1383264, 1853, 27029, 1045806, 57397, 6902, 1159, 29005, 27152, 18167, 619, 28976, 17169, 312304, 674617, 675063, 190484, 8209, 303542, 419463, 682257, 3965, 674683, 315123, 23522, 34094, 8543, 708075, 1788, 1376054, 139940, 675331, 453121, 365248, 495109, 1370, 2525, 419410, 6244, 674451, 252155, 209007, 618203, 29025, 351701, 674404, 554892, 263453, 1383552, 242716, 675253, 400344, 286065, 1677444, 1347273, 328400, 66029, 737541, 33216]	[276734, 361469, 426660, 691867, 1340894, 1277553]	[0, 0, 0, 0, 0, 0, 1, 1, 1, 1, 1, 1, 1, 1, 1, 1, 1, 1, 1, 1, 1, 1, 1, 1, 1, 1, 1, 1, 1, 1, 1, 1, 1, 1, 1, 1, 1, 1, 1, 1, 1, 1, 1, 1, 1, 1, 1, 1, 1, 1, 1, 1, 1, 1, 1, 1, 1, 1, 1, 1, 1, 1, 1, 1, 1, 1, 1, 1, 1, 1, 1, 1, 1, 1, 1, 1, 1, 1, 1, 1, 1, 1, 1, 1, 1, 1, 1, 1, 1, 1, 1, 1, 1, 1, 1, 1, 1, 1, 1, 1, 1, 1, 1, 1, 1, 1, 1, 1, 1, 1, 1, 1, 1, 1, 1, 1, 1, 1, 1, 1, 1, 1, 1, 1, 1, 1, 1, 1, 1, 1, 1, 1, 1, 1, 1, 1, 1, 1, 1, 1, 1, 1, 1, 1, 1, 1, 1, 1, 1, 1, 1, 1, 1, 1, 1, 1, 1, 1, 1, 1, 1, 1, 1, 1, 1, 1, 1, 1, 1, 1, 1, 1, 1, 1, 1, 1, 1, 1, 1, 1, 1, 1, 1, 1, 1, 1, 1, 1, 1, 1, 1, 1, 1, 1, 1, 1, 1, 1, 1, 1, 1, 1, 1, 1, 1, 1, 1, 1, 1, 1, 1, 1, 1, 1, 1, 1, 1, 1, 1, 1, 1, 1, 1, 1, 1, 1, 1, 1, 1, 1, 1, 1, 1, 1, 1, 1, 1, 1, 1, 1, 1, 1, 1, 1, 1, 1, 1, 1, 1, 1, 1, 1, 1, 1, 1, 1, 1, 1, 1, 1, 1, 1, 1, 1, 1, 1, 1, 1, 1, 1, 1, 1, 1, 1, 1, 1, 1, 1, 1, 1, 1, 1, 1, 1, 1, 1, 1, 1, 1, 1, 1, 1, 1, 1, 1, 1, 1, 1, 1, 1, 1, 1, 1, 1, 1, 1, 1, 1, 1, 1, 1, 1, 1, 1, 1, 1, 1, 1, 1, 1, 1, 1, 1, 1, 1, 1, 1, 1, 1, 1, 1, 1, 1, 1, 1, 1, 1, 1, 1, 1, 1, 1, 1, 1, 1, 1, 1, 1, 1, 1, 1, 1, 1, 1, 1, 1, 1, 1, 1, 1, 1, 1, 1, 1, 1, 1, 1, 1, 1, 1, 1, 1, 1, 1, 1, 1, 1, 1, 1, 1, 1, 1, 1, 1, 1, 1, 1, 1, 1, 1, 1, 1, 1, 1, 1, 1, 1, 1, 1, 1, 1, 1, 1, 1, 1, 1, 1, 1, 1, 1, 1]	0.4835094533273469	100126.0	Serine/threonine-protein kinase B-raf	SINGLE PROTEIN	Homo sapiens	Homo sapiens	0.16666666666666666	0.09732360097323602	0.9865229110512129	0.07681940700808623	0.06934306569343064
P15056	411	43	0.02325581395348837	368	0.01358695652173913	6.0	405.0	HYPOAESTHESIA	1.7116279069767442	0.4869422538630294	[0, 1, 1, 1, 1, 1, 0, 0, 0, 0, 0, 0, 0, 0, 0, 0, 0, 0, 0, 0, 0, 0, 0, 0, 0, 0, 0, 0, 0, 0, 0, 0, 0, 0, 0, 0, 0, 0, 0, 0, 0, 0, 0, 0, 0, 0, 0, 0, 0, 0, 0, 0, 0, 0, 0, 0, 0, 0, 0, 0, 0, 0, 0, 0, 0, 0, 0, 0, 0, 0, 0, 0, 0, 0, 0, 0, 0, 0, 0, 0, 0, 0, 0, 0, 0, 0, 0, 0, 0, 0, 0, 0, 0, 0, 0, 0, 0, 0, 0, 0, 0, 0, 0, 0, 0, 0, 0, 0, 0, 0, 0, 0, 0, 0, 0, 0, 0, 0, 0, 0, 0, 0, 0, 0, 0, 0, 0, 0, 0, 0, 0, 0, 0, 0, 0, 0, 0, 0, 0, 0, 0, 0, 0, 0, 0, 0, 0, 0, 0, 0, 0, 0, 0, 0, 0, 0, 0, 0, 0, 0, 0, 0, 0, 0, 0, 0, 0, 0, 0, 0, 0, 0, 0, 0, 0, 0, 0, 0, 0, 0, 0, 0, 0, 0, 0, 0, 0, 0, 0, 0, 0, 0, 0, 0, 0, 0, 0, 0, 0, 0, 0, 0, 0, 0, 0, 0, 0, 0, 0, 0, 0, 0, 0, 0, 0, 0, 0, 0, 0, 0, 0, 0, 0, 0, 0, 0, 0, 0, 0, 0, 0, 0, 0, 0, 0, 0, 0, 0, 0, 0, 0, 0, 0, 0, 0, 0, 0, 0, 0, 0, 0, 0, 0, 0, 0, 0, 0, 0, 0, 0, 0, 1, 0, 0, 0, 0, 0, 0, 0, 0, 0, 0, 0, 0, 0, 0, 0, 0, 0, 0, 0, 0, 0, 0, 0, 0, 0, 0, 0, 0, 0, 0, 0, 0, 0, 0, 0, 0, 0, 0, 0, 0, 0, 0, 0, 0, 0, 0, 0, 0, 0, 0, 0, 0, 0, 0, 0, 0, 0, 0, 0, 0, 0, 0, 0, 0, 0, 0, 0, 0, 0, 0, 0, 0, 0, 0, 0, 0, 0, 0, 0, 0, 0, 0, 0, 0, 0, 0, 0, 0, 0, 0, 0, 0, 0, 0, 0, 0, 0, 0, 0, 0, 0, 0, 0, 0, 0, 0, 0, 0, 0, 0, 0, 0, 0, 0, 0, 0, 0, 0, 0, 0, 0, 0, 0, 0, 0, 0, 0, 0, 0, 0, 0, 0, 0, 0, 0, 0, 0, 0, 0, 0, 0, 0, 0, 0, 0, 0, 0, 0, 0]	[0, 0, 0, 1, 0, 0, 0, 0, 0, 0, 0, 0, 0, 0, 0, 0, 0, 0, 0, 0, 0, 0, 0, 0, 0, 0, 0, 0, 0, 0, 0, 0, 0, 0, 0, 0, 1, 0, 0, 0, 0, 0, 1, 0, 0, 0, 0, 0, 1, 0, 0, 0, 0, 0, 0, 0, 0, 0, 0, 0, 1, 0, 0, 0, 1, 0, 0, 0, 0, 1, 0, 0, 0, 1, 0, 0, 0, 0, 0, 0, 0, 0, 0, 0, 0, 0, 0, 0, 1, 1, 0, 0, 0, 0, 0, 0, 0, 0, 0, 0, 0, 0, 0, 0, 0, 1, 0, 0, 0, 0, 0, 0, 0, 0, 0, 0, 0, 0, 0, 0, 0, 0, 0, 0, 0, 0, 0, 0, 1, 0, 0, 0, 0, 0, 1, 0, 0, 0, 0, 0, 0, 0, 0, 0, 0, 0, 0, 0, 0, 0, 1, 0, 0, 0, 1, 0, 0, 0, 1, 0, 0, 0, 0, 0, 0, 1, 0, 0, 0, 0, 0, 0, 0, 0, 0, 0, 0, 1, 0, 0, 0, 0, 0, 0, 0, 0, 0, 0, 0, 1, 0, 0, 0, 0, 0, 0, 0, 0, 0, 0, 0, 0, 0, 0, 0, 0, 0, 0, 0, 1, 0, 1, 0, 1, 0, 1, 0, 0, 0, 0, 0, 0, 0, 0, 0, 0, 0, 0, 0, 0, 0, 0, 0, 0, 0, 1, 0, 0, 0, 0, 0, 0, 0, 0, 0, 0, 1, 0, 0, 0, 0, 0, 0, 0, 1, 0, 0, 1, 0, 0, 0, 0, 0, 0, 1, 0, 0, 0, 0, 0, 0, 0, 0, 1, 0, 0, 0, 0, 0, 0, 0, 0, 0, 0, 1, 0, 0, 0, 0, 0, 0, 0, 0, 0, 0, 0, 0, 0, 0, 0, 0, 0, 0, 0, 0, 0, 0, 1, 0, 1, 0, 0, 0, 0, 0, 0, 0, 1, 0, 0, 0, 0, 0, 0, 0, 0, 0, 0, 0, 0, 0, 0, 1, 0, 1, 0, 0, 0, 1, 0, 0, 0, 0, 1, 0, 0, 0, 0, 0, 0, 0, 0, 0, 0, 0, 0, 0, 0, 0, 0, 0, 0, 0, 1, 0, 0, 0, 0, 0, 0, 0, 0, 0, 1, 0, 0, 0, 0, 0, 0, 0, 0, 0, 0, 0, 0, 0, 0, 0, 0, 0, 0, 0, 0, 1, 0, 0, 0, 1, 1, 1, 0, 0, 0, 0, 0, 0, 0, 0, 0, 0]	[88797, 276734, 361469, 426660, 691867, 1340894, 264400, 581858, 3599, 674337, 60401, 1592393, 480746, 26280, 49842, 675311, 371539, 11434, 675313, 9277, 1368035, 401141, 558106, 1146882, 302314, 442013, 373806, 328173, 104700, 555972, 675163, 421332, 454076, 674573, 674496, 328137, 418414, 418487, 56131, 430642, 419580, 150451, 6723, 5666, 27341, 5985, 27575, 182232, 421902, 675339, 190629, 12506, 27229, 13928, 419622, 674813, 143284, 430124, 675309, 93895, 2465, 674924, 218758, 372438, 1785, 469580, 75453, 230659, 313314, 706046, 2208, 148018, 16303, 421058, 1280, 13758, 508532, 5528, 27648, 127755, 147, 705778, 42468, 675285, 675355, 674961, 674897, 61945, 641189, 27626, 453046, 11005, 1325, 219334, 1712, 60319, 674637, 374064, 419542, 40542, 77456, 182546, 47675, 2133, 46726, 346895, 674639, 625589, 111390, 16759, 699372, 15217, 33060, 55033, 27576, 102001, 675347, 110435, 674816, 20881, 674914, 674568, 77459, 1591028, 85305, 83724, 27340, 266225, 374719, 674321, 924, 14785, 6968, 675188, 150882, 139782, 230966, 8516, 96021, 193281, 164035, 61682, 14440, 441579, 305519, 389011, 1148, 675312, 675289, 2654, 675287, 37493, 1219, 16847, 11745, 1994, 360720, 36842, 68607, 1038384, 570147, 2327, 16735, 228121, 421066, 94571, 245084, 467361, 674750, 56432, 328158, 675153, 561889, 418411, 33664, 374052, 11819, 77207, 624125, 675144, 591037, 675207, 136161, 328201, 543, 712273, 788028, 46073, 169321, 164064, 139210, 515027, 10909, 65351, 3012, 453536, 111482, 6005, 405365, 26722, 304903, 675150, 404691, 454141, 11305, 397873, 17411, 9372, 381691, 311510, 65415, 122901, 229058, 140116, 13048, 91783, 248669, 446432, 371745, 144940, 28331, 1038996, 333157, 1405689, 66016, 104574, 139099, 30180, 1449169, 367860, 1383028, 65494, 577488, 147981, 374005, 624161, 4011, 342897, 674761, 675356, 421102, 76538, 371655, 77474, 51056, 188196, 32869, 49931, 54547, 469217, 21459, 460466, 24806, 42013, 241, 16581, 2994, 1615, 675124, 674805, 675213, 1277553, 363589, 675700, 33373, 63252, 34608, 674335, 291960, 75901, 77085, 304798, 675731, 5797, 82983, 364520, 44920, 109807, 27370, 674930, 77779, 1376107, 162546, 1379337, 35486, 22391, 181939, 675711, 12428, 88316, 1378015, 27629, 308174, 146, 16117, 485955, 9097, 27546, 105252, 574499, 1376019, 675206, 12825, 66273, 675152, 1376147, 77365, 338934, 19572, 119498, 2326, 485738, 1376092, 6914, 1380100, 469632, 27278, 51182, 27308, 162444, 17224, 1302583, 453532, 435188, 1216, 556, 1377257, 1078506, 17347, 325239, 246935, 100157, 208749, 699468, 53616, 675341, 44647, 100310, 12105, 421038, 1279, 33055, 674796, 100696, 716337, 33986, 675090, 27307, 32459, 138037, 16450, 675173, 1383264, 1853, 27029, 1045806, 57397, 6902, 1159, 29005, 27152, 18167, 619, 28976, 17169, 312304, 674617, 675063, 190484, 8209, 303542, 419463, 682257, 3965, 674683, 315123, 23522, 34094, 8543, 708075, 1788, 1376054, 139940, 675331, 453121, 365248, 495109, 1370, 2525, 419410, 6244, 674451, 252155, 209007, 618203, 29025, 351701, 674404, 554892, 263453, 1383552, 242716, 675253, 400344, 286065, 1677444, 1347273, 328400, 66029, 737541, 33216]	[276734, 361469, 426660, 691867, 1340894, 1277553]	[0, 0, 0, 0, 0, 0, 1, 1, 1, 1, 1, 1, 1, 1, 1, 1, 1, 1, 1, 1, 1, 1, 1, 1, 1, 1, 1, 1, 1, 1, 1, 1, 1, 1, 1, 1, 1, 1, 1, 1, 1, 1, 1, 1, 1, 1, 1, 1, 1, 1, 1, 1, 1, 1, 1, 1, 1, 1, 1, 1, 1, 1, 1, 1, 1, 1, 1, 1, 1, 1, 1, 1, 1, 1, 1, 1, 1, 1, 1, 1, 1, 1, 1, 1, 1, 1, 1, 1, 1, 1, 1, 1, 1, 1, 1, 1, 1, 1, 1, 1, 1, 1, 1, 1, 1, 1, 1, 1, 1, 1, 1, 1, 1, 1, 1, 1, 1, 1, 1, 1, 1, 1, 1, 1, 1, 1, 1, 1, 1, 1, 1, 1, 1, 1, 1, 1, 1, 1, 1, 1, 1, 1, 1, 1, 1, 1, 1, 1, 1, 1, 1, 1, 1, 1, 1, 1, 1, 1, 1, 1, 1, 1, 1, 1, 1, 1, 1, 1, 1, 1, 1, 1, 1, 1, 1, 1, 1, 1, 1, 1, 1, 1, 1, 1, 1, 1, 1, 1, 1, 1, 1, 1, 1, 1, 1, 1, 1, 1, 1, 1, 1, 1, 1, 1, 1, 1, 1, 1, 1, 1, 1, 1, 1, 1, 1, 1, 1, 1, 1, 1, 1, 1, 1, 1, 1, 1, 1, 1, 1, 1, 1, 1, 1, 1, 1, 1, 1, 1, 1, 1, 1, 1, 1, 1, 1, 1, 1, 1, 1, 1, 1, 1, 1, 1, 1, 1, 1, 1, 1, 1, 1, 1, 1, 1, 1, 1, 1, 1, 1, 1, 1, 1, 1, 1, 1, 1, 1, 1, 1, 1, 1, 1, 1, 1, 1, 1, 1, 1, 1, 1, 1, 1, 1, 1, 1, 1, 1, 1, 1, 1, 1, 1, 1, 1, 1, 1, 1, 1, 1, 1, 1, 1, 1, 1, 1, 1, 1, 1, 1, 1, 1, 1, 1, 1, 1, 1, 1, 1, 1, 1, 1, 1, 1, 1, 1, 1, 1, 1, 1, 1, 1, 1, 1, 1, 1, 1, 1, 1, 1, 1, 1, 1, 1, 1, 1, 1, 1, 1, 1, 1, 1, 1, 1, 1, 1, 1, 1, 1, 1, 1, 1, 1, 1, 1, 1, 1, 1, 1, 1, 1, 1, 1, 1, 1, 1, 1, 1, 1, 1, 1, 1, 1, 1, 1, 1, 1, 1, 1, 1, 1, 1, 1, 1, 1, 1, 1, 1, 1, 1, 1, 1]	0.5090091233734385	100126.0	Serine/threonine-protein kinase B-raf	SINGLE PROTEIN	Homo sapiens	Homo sapiens	0.0	0.10462287104622871	0.9864130434782609	-0.11684782608695651	-0.10462287104622871
P15056	411	46	0.021739130434782608	365	0.0136986301369863	6.0	405.0	HEPATITIS	1.5869565217391304	0.5116968185579769	[0, 1, 1, 1, 1, 1, 0, 0, 0, 0, 0, 0, 0, 0, 0, 0, 0, 0, 0, 0, 0, 0, 0, 0, 0, 0, 0, 0, 0, 0, 0, 0, 0, 0, 0, 0, 0, 0, 0, 0, 0, 0, 0, 0, 0, 0, 0, 0, 0, 0, 0, 0, 0, 0, 0, 0, 0, 0, 0, 0, 0, 0, 0, 0, 0, 0, 0, 0, 0, 0, 0, 0, 0, 0, 0, 0, 0, 0, 0, 0, 0, 0, 0, 0, 0, 0, 0, 0, 0, 0, 0, 0, 0, 0, 0, 0, 0, 0, 0, 0, 0, 0, 0, 0, 0, 0, 0, 0, 0, 0, 0, 0, 0, 0, 0, 0, 0, 0, 0, 0, 0, 0, 0, 0, 0, 0, 0, 0, 0, 0, 0, 0, 0, 0, 0, 0, 0, 0, 0, 0, 0, 0, 0, 0, 0, 0, 0, 0, 0, 0, 0, 0, 0, 0, 0, 0, 0, 0, 0, 0, 0, 0, 0, 0, 0, 0, 0, 0, 0, 0, 0, 0, 0, 0, 0, 0, 0, 0, 0, 0, 0, 0, 0, 0, 0, 0, 0, 0, 0, 0, 0, 0, 0, 0, 0, 0, 0, 0, 0, 0, 0, 0, 0, 0, 0, 0, 0, 0, 0, 0, 0, 0, 0, 0, 0, 0, 0, 0, 0, 0, 0, 0, 0, 0, 0, 0, 0, 0, 0, 0, 0, 0, 0, 0, 0, 0, 0, 0, 0, 0, 0, 0, 0, 0, 0, 0, 0, 0, 0, 0, 0, 0, 0, 0, 0, 0, 0, 0, 0, 0, 0, 1, 0, 0, 0, 0, 0, 0, 0, 0, 0, 0, 0, 0, 0, 0, 0, 0, 0, 0, 0, 0, 0, 0, 0, 0, 0, 0, 0, 0, 0, 0, 0, 0, 0, 0, 0, 0, 0, 0, 0, 0, 0, 0, 0, 0, 0, 0, 0, 0, 0, 0, 0, 0, 0, 0, 0, 0, 0, 0, 0, 0, 0, 0, 0, 0, 0, 0, 0, 0, 0, 0, 0, 0, 0, 0, 0, 0, 0, 0, 0, 0, 0, 0, 0, 0, 0, 0, 0, 0, 0, 0, 0, 0, 0, 0, 0, 0, 0, 0, 0, 0, 0, 0, 0, 0, 0, 0, 0, 0, 0, 0, 0, 0, 0, 0, 0, 0, 0, 0, 0, 0, 0, 0, 0, 0, 0, 0, 0, 0, 0, 0, 0, 0, 0, 0, 0, 0, 0, 0, 0, 0, 0, 0, 0, 0, 0, 0, 0, 0, 0]	[0, 0, 0, 1, 0, 0, 0, 0, 0, 0, 0, 0, 0, 0, 0, 0, 0, 0, 0, 0, 0, 0, 0, 0, 0, 0, 0, 0, 0, 1, 0, 0, 0, 0, 0, 0, 1, 1, 0, 0, 0, 1, 0, 0, 0, 0, 0, 0, 0, 0, 0, 1, 0, 0, 0, 0, 1, 0, 0, 1, 0, 0, 0, 1, 1, 0, 1, 1, 0, 0, 0, 0, 1, 0, 0, 0, 0, 0, 0, 0, 0, 0, 0, 0, 0, 0, 0, 0, 0, 0, 0, 1, 0, 0, 0, 1, 0, 0, 0, 0, 0, 0, 0, 0, 0, 1, 1, 0, 0, 0, 0, 0, 0, 0, 0, 0, 0, 0, 0, 0, 0, 0, 0, 0, 0, 0, 0, 0, 0, 0, 0, 0, 0, 0, 0, 0, 0, 0, 0, 0, 0, 0, 0, 0, 0, 0, 0, 0, 0, 0, 0, 0, 0, 1, 0, 0, 0, 0, 0, 0, 0, 0, 0, 0, 0, 1, 0, 0, 0, 0, 0, 0, 1, 0, 0, 0, 0, 0, 0, 0, 0, 0, 0, 0, 0, 0, 0, 0, 0, 0, 0, 0, 0, 0, 0, 0, 0, 0, 0, 0, 0, 0, 0, 1, 0, 0, 0, 0, 0, 1, 1, 0, 0, 1, 0, 0, 1, 0, 1, 0, 1, 0, 0, 0, 1, 0, 0, 0, 0, 0, 0, 1, 0, 0, 1, 0, 0, 0, 0, 1, 0, 0, 0, 0, 0, 0, 0, 1, 0, 0, 0, 0, 0, 0, 1, 0, 0, 0, 0, 1, 0, 0, 0, 0, 0, 0, 0, 0, 0, 0, 0, 0, 0, 0, 0, 0, 0, 0, 0, 0, 0, 0, 0, 0, 0, 0, 0, 0, 0, 0, 0, 0, 0, 0, 0, 0, 0, 1, 0, 0, 0, 0, 0, 0, 0, 0, 0, 0, 0, 0, 0, 0, 0, 0, 0, 0, 1, 0, 0, 1, 0, 0, 0, 0, 0, 0, 0, 0, 0, 0, 0, 0, 0, 0, 0, 0, 0, 0, 0, 0, 0, 1, 0, 1, 0, 0, 0, 0, 0, 0, 0, 0, 0, 0, 0, 1, 0, 0, 0, 0, 0, 0, 0, 0, 1, 0, 0, 0, 1, 1, 0, 0, 0, 1, 0, 0, 1, 0, 0, 0, 0, 0, 0, 0, 0, 1, 0, 0, 0, 0, 0, 0, 0, 0, 0, 0, 0, 0, 0, 0, 0, 0, 0, 0, 0, 0, 0, 0, 0, 0, 0]	[88797, 276734, 361469, 426660, 691867, 1340894, 264400, 581858, 3599, 674337, 60401, 1592393, 480746, 26280, 49842, 675311, 371539, 11434, 675313, 9277, 1368035, 401141, 558106, 1146882, 302314, 442013, 373806, 328173, 104700, 555972, 675163, 421332, 454076, 674573, 674496, 328137, 418414, 418487, 56131, 430642, 419580, 150451, 6723, 5666, 27341, 5985, 27575, 182232, 421902, 675339, 190629, 12506, 27229, 13928, 419622, 674813, 143284, 430124, 675309, 93895, 2465, 674924, 218758, 372438, 1785, 469580, 75453, 230659, 313314, 706046, 2208, 148018, 16303, 421058, 1280, 13758, 508532, 5528, 27648, 127755, 147, 705778, 42468, 675285, 675355, 674961, 674897, 61945, 641189, 27626, 453046, 11005, 1325, 219334, 1712, 60319, 674637, 374064, 419542, 40542, 77456, 182546, 47675, 2133, 46726, 346895, 674639, 625589, 111390, 16759, 699372, 15217, 33060, 55033, 27576, 102001, 675347, 110435, 674816, 20881, 674914, 674568, 77459, 1591028, 85305, 83724, 27340, 266225, 374719, 674321, 924, 14785, 6968, 675188, 150882, 139782, 230966, 8516, 96021, 193281, 164035, 61682, 14440, 441579, 305519, 389011, 1148, 675312, 675289, 2654, 675287, 37493, 1219, 16847, 11745, 1994, 360720, 36842, 68607, 1038384, 570147, 2327, 16735, 228121, 421066, 94571, 245084, 467361, 674750, 56432, 328158, 675153, 561889, 418411, 33664, 374052, 11819, 77207, 624125, 675144, 591037, 675207, 136161, 328201, 543, 712273, 788028, 46073, 169321, 164064, 139210, 515027, 10909, 65351, 3012, 453536, 111482, 6005, 405365, 26722, 304903, 675150, 404691, 454141, 11305, 397873, 17411, 9372, 381691, 311510, 65415, 122901, 229058, 140116, 13048, 91783, 248669, 446432, 371745, 144940, 28331, 1038996, 333157, 1405689, 66016, 104574, 139099, 30180, 1449169, 367860, 1383028, 65494, 577488, 147981, 374005, 624161, 4011, 342897, 674761, 675356, 421102, 76538, 371655, 77474, 51056, 188196, 32869, 49931, 54547, 469217, 21459, 460466, 24806, 42013, 241, 16581, 2994, 1615, 675124, 674805, 675213, 1277553, 363589, 675700, 33373, 63252, 34608, 674335, 291960, 75901, 77085, 304798, 675731, 5797, 82983, 364520, 44920, 109807, 27370, 674930, 77779, 1376107, 162546, 1379337, 35486, 22391, 181939, 675711, 12428, 88316, 1378015, 27629, 308174, 146, 16117, 485955, 9097, 27546, 105252, 574499, 1376019, 675206, 12825, 66273, 675152, 1376147, 77365, 338934, 19572, 119498, 2326, 485738, 1376092, 6914, 1380100, 469632, 27278, 51182, 27308, 162444, 17224, 1302583, 453532, 435188, 1216, 556, 1377257, 1078506, 17347, 325239, 246935, 100157, 208749, 699468, 53616, 675341, 44647, 100310, 12105, 421038, 1279, 33055, 674796, 100696, 716337, 33986, 675090, 27307, 32459, 138037, 16450, 675173, 1383264, 1853, 27029, 1045806, 57397, 6902, 1159, 29005, 27152, 18167, 619, 28976, 17169, 312304, 674617, 675063, 190484, 8209, 303542, 419463, 682257, 3965, 674683, 315123, 23522, 34094, 8543, 708075, 1788, 1376054, 139940, 675331, 453121, 365248, 495109, 1370, 2525, 419410, 6244, 674451, 252155, 209007, 618203, 29025, 351701, 674404, 554892, 263453, 1383552, 242716, 675253, 400344, 286065, 1677444, 1347273, 328400, 66029, 737541, 33216]	[276734, 361469, 426660, 691867, 1340894, 1277553]	[0, 0, 0, 0, 0, 0, 1, 1, 1, 1, 1, 1, 1, 1, 1, 1, 1, 1, 1, 1, 1, 1, 1, 1, 1, 1, 1, 1, 1, 1, 1, 1, 1, 1, 1, 1, 1, 1, 1, 1, 1, 1, 1, 1, 1, 1, 1, 1, 1, 1, 1, 1, 1, 1, 1, 1, 1, 1, 1, 1, 1, 1, 1, 1, 1, 1, 1, 1, 1, 1, 1, 1, 1, 1, 1, 1, 1, 1, 1, 1, 1, 1, 1, 1, 1, 1, 1, 1, 1, 1, 1, 1, 1, 1, 1, 1, 1, 1, 1, 1, 1, 1, 1, 1, 1, 1, 1, 1, 1, 1, 1, 1, 1, 1, 1, 1, 1, 1, 1, 1, 1, 1, 1, 1, 1, 1, 1, 1, 1, 1, 1, 1, 1, 1, 1, 1, 1, 1, 1, 1, 1, 1, 1, 1, 1, 1, 1, 1, 1, 1, 1, 1, 1, 1, 1, 1, 1, 1, 1, 1, 1, 1, 1, 1, 1, 1, 1, 1, 1, 1, 1, 1, 1, 1, 1, 1, 1, 1, 1, 1, 1, 1, 1, 1, 1, 1, 1, 1, 1, 1, 1, 1, 1, 1, 1, 1, 1, 1, 1, 1, 1, 1, 1, 1, 1, 1, 1, 1, 1, 1, 1, 1, 1, 1, 1, 1, 1, 1, 1, 1, 1, 1, 1, 1, 1, 1, 1, 1, 1, 1, 1, 1, 1, 1, 1, 1, 1, 1, 1, 1, 1, 1, 1, 1, 1, 1, 1, 1, 1, 1, 1, 1, 1, 1, 1, 1, 1, 1, 1, 1, 1, 1, 1, 1, 1, 1, 1, 1, 1, 1, 1, 1, 1, 1, 1, 1, 1, 1, 1, 1, 1, 1, 1, 1, 1, 1, 1, 1, 1, 1, 1, 1, 1, 1, 1, 1, 1, 1, 1, 1, 1, 1, 1, 1, 1, 1, 1, 1, 1, 1, 1, 1, 1, 1, 1, 1, 1, 1, 1, 1, 1, 1, 1, 1, 1, 1, 1, 1, 1, 1, 1, 1, 1, 1, 1, 1, 1, 1, 1, 1, 1, 1, 1, 1, 1, 1, 1, 1, 1, 1, 1, 1, 1, 1, 1, 1, 1, 1, 1, 1, 1, 1, 1, 1, 1, 1, 1, 1, 1, 1, 1, 1, 1, 1, 1, 1, 1, 1, 1, 1, 1, 1, 1, 1, 1, 1, 1, 1, 1, 1, 1, 1, 1, 1, 1, 1, 1, 1, 1, 1, 1, 1, 1, 1, 1, 1, 1, 1, 1, 1, 1]	0.5316729706338138	100126.0	Serine/threonine-protein kinase B-raf	SINGLE PROTEIN	Homo sapiens	Homo sapiens	0.16666666666666666	0.11192214111922141	0.9863013698630136	0.06164383561643834	0.054744525547445244
P15056	411	46	0.021739130434782608	365	0.0136986301369863	6.0	405.0	EOSINOPHILIA	1.5869565217391304	0.5116968185579769	[0, 1, 1, 1, 1, 1, 0, 0, 0, 0, 0, 0, 0, 0, 0, 0, 0, 0, 0, 0, 0, 0, 0, 0, 0, 0, 0, 0, 0, 0, 0, 0, 0, 0, 0, 0, 0, 0, 0, 0, 0, 0, 0, 0, 0, 0, 0, 0, 0, 0, 0, 0, 0, 0, 0, 0, 0, 0, 0, 0, 0, 0, 0, 0, 0, 0, 0, 0, 0, 0, 0, 0, 0, 0, 0, 0, 0, 0, 0, 0, 0, 0, 0, 0, 0, 0, 0, 0, 0, 0, 0, 0, 0, 0, 0, 0, 0, 0, 0, 0, 0, 0, 0, 0, 0, 0, 0, 0, 0, 0, 0, 0, 0, 0, 0, 0, 0, 0, 0, 0, 0, 0, 0, 0, 0, 0, 0, 0, 0, 0, 0, 0, 0, 0, 0, 0, 0, 0, 0, 0, 0, 0, 0, 0, 0, 0, 0, 0, 0, 0, 0, 0, 0, 0, 0, 0, 0, 0, 0, 0, 0, 0, 0, 0, 0, 0, 0, 0, 0, 0, 0, 0, 0, 0, 0, 0, 0, 0, 0, 0, 0, 0, 0, 0, 0, 0, 0, 0, 0, 0, 0, 0, 0, 0, 0, 0, 0, 0, 0, 0, 0, 0, 0, 0, 0, 0, 0, 0, 0, 0, 0, 0, 0, 0, 0, 0, 0, 0, 0, 0, 0, 0, 0, 0, 0, 0, 0, 0, 0, 0, 0, 0, 0, 0, 0, 0, 0, 0, 0, 0, 0, 0, 0, 0, 0, 0, 0, 0, 0, 0, 0, 0, 0, 0, 0, 0, 0, 0, 0, 0, 0, 1, 0, 0, 0, 0, 0, 0, 0, 0, 0, 0, 0, 0, 0, 0, 0, 0, 0, 0, 0, 0, 0, 0, 0, 0, 0, 0, 0, 0, 0, 0, 0, 0, 0, 0, 0, 0, 0, 0, 0, 0, 0, 0, 0, 0, 0, 0, 0, 0, 0, 0, 0, 0, 0, 0, 0, 0, 0, 0, 0, 0, 0, 0, 0, 0, 0, 0, 0, 0, 0, 0, 0, 0, 0, 0, 0, 0, 0, 0, 0, 0, 0, 0, 0, 0, 0, 0, 0, 0, 0, 0, 0, 0, 0, 0, 0, 0, 0, 0, 0, 0, 0, 0, 0, 0, 0, 0, 0, 0, 0, 0, 0, 0, 0, 0, 0, 0, 0, 0, 0, 0, 0, 0, 0, 0, 0, 0, 0, 0, 0, 0, 0, 0, 0, 0, 0, 0, 0, 0, 0, 0, 0, 0, 0, 0, 0, 0, 0, 0, 0]	[1, 0, 0, 1, 0, 0, 1, 0, 0, 0, 0, 0, 0, 0, 0, 0, 0, 0, 0, 0, 0, 0, 0, 0, 0, 0, 0, 0, 0, 1, 0, 0, 0, 0, 0, 0, 0, 0, 0, 1, 0, 1, 0, 0, 1, 0, 0, 0, 0, 0, 0, 0, 0, 0, 0, 1, 0, 0, 0, 1, 1, 0, 1, 0, 0, 0, 0, 0, 0, 0, 0, 0, 0, 0, 0, 0, 0, 0, 0, 0, 1, 0, 0, 0, 0, 0, 0, 0, 0, 0, 0, 0, 1, 0, 0, 1, 0, 1, 0, 0, 0, 0, 0, 0, 0, 0, 0, 0, 0, 0, 1, 0, 0, 0, 0, 0, 0, 0, 0, 0, 0, 0, 0, 0, 0, 0, 0, 1, 0, 0, 0, 0, 0, 0, 0, 1, 0, 1, 0, 0, 0, 0, 0, 0, 1, 0, 1, 0, 0, 0, 0, 0, 0, 1, 0, 0, 0, 1, 0, 0, 0, 0, 0, 0, 0, 0, 0, 1, 0, 1, 0, 0, 0, 0, 0, 0, 0, 0, 0, 0, 0, 0, 0, 1, 0, 0, 0, 0, 0, 0, 0, 0, 0, 0, 0, 0, 0, 0, 0, 0, 1, 0, 0, 0, 0, 0, 0, 0, 0, 0, 0, 0, 0, 0, 0, 0, 0, 0, 1, 0, 0, 0, 1, 0, 1, 0, 0, 0, 0, 0, 0, 1, 0, 0, 0, 0, 0, 0, 0, 0, 0, 0, 0, 0, 0, 0, 0, 1, 0, 0, 0, 0, 1, 0, 1, 0, 0, 1, 0, 1, 0, 0, 0, 0, 0, 0, 0, 0, 0, 0, 1, 0, 0, 0, 0, 0, 0, 1, 0, 0, 0, 0, 0, 0, 0, 0, 0, 0, 0, 0, 0, 0, 0, 0, 1, 0, 0, 0, 0, 0, 0, 0, 0, 0, 0, 0, 1, 0, 0, 1, 0, 0, 0, 0, 0, 0, 0, 0, 0, 0, 0, 0, 0, 0, 1, 0, 0, 0, 0, 0, 0, 0, 0, 0, 0, 0, 0, 0, 1, 0, 0, 1, 0, 0, 0, 0, 0, 0, 0, 0, 0, 0, 0, 0, 0, 1, 0, 0, 0, 0, 0, 0, 0, 0, 0, 0, 0, 0, 0, 0, 0, 0, 0, 1, 0, 0, 0, 0, 0, 0, 0, 0, 0, 0, 0, 0, 0, 0, 0, 0, 0, 0, 0, 0, 0, 0, 0, 0, 0, 0, 0, 0, 0, 0, 0, 0, 0, 0, 0, 0, 0]	[88797, 276734, 361469, 426660, 691867, 1340894, 264400, 581858, 3599, 674337, 60401, 1592393, 480746, 26280, 49842, 675311, 371539, 11434, 675313, 9277, 1368035, 401141, 558106, 1146882, 302314, 442013, 373806, 328173, 104700, 555972, 675163, 421332, 454076, 674573, 674496, 328137, 418414, 418487, 56131, 430642, 419580, 150451, 6723, 5666, 27341, 5985, 27575, 182232, 421902, 675339, 190629, 12506, 27229, 13928, 419622, 674813, 143284, 430124, 675309, 93895, 2465, 674924, 218758, 372438, 1785, 469580, 75453, 230659, 313314, 706046, 2208, 148018, 16303, 421058, 1280, 13758, 508532, 5528, 27648, 127755, 147, 705778, 42468, 675285, 675355, 674961, 674897, 61945, 641189, 27626, 453046, 11005, 1325, 219334, 1712, 60319, 674637, 374064, 419542, 40542, 77456, 182546, 47675, 2133, 46726, 346895, 674639, 625589, 111390, 16759, 699372, 15217, 33060, 55033, 27576, 102001, 675347, 110435, 674816, 20881, 674914, 674568, 77459, 1591028, 85305, 83724, 27340, 266225, 374719, 674321, 924, 14785, 6968, 675188, 150882, 139782, 230966, 8516, 96021, 193281, 164035, 61682, 14440, 441579, 305519, 389011, 1148, 675312, 675289, 2654, 675287, 37493, 1219, 16847, 11745, 1994, 360720, 36842, 68607, 1038384, 570147, 2327, 16735, 228121, 421066, 94571, 245084, 467361, 674750, 56432, 328158, 675153, 561889, 418411, 33664, 374052, 11819, 77207, 624125, 675144, 591037, 675207, 136161, 328201, 543, 712273, 788028, 46073, 169321, 164064, 139210, 515027, 10909, 65351, 3012, 453536, 111482, 6005, 405365, 26722, 304903, 675150, 404691, 454141, 11305, 397873, 17411, 9372, 381691, 311510, 65415, 122901, 229058, 140116, 13048, 91783, 248669, 446432, 371745, 144940, 28331, 1038996, 333157, 1405689, 66016, 104574, 139099, 30180, 1449169, 367860, 1383028, 65494, 577488, 147981, 374005, 624161, 4011, 342897, 674761, 675356, 421102, 76538, 371655, 77474, 51056, 188196, 32869, 49931, 54547, 469217, 21459, 460466, 24806, 42013, 241, 16581, 2994, 1615, 675124, 674805, 675213, 1277553, 363589, 675700, 33373, 63252, 34608, 674335, 291960, 75901, 77085, 304798, 675731, 5797, 82983, 364520, 44920, 109807, 27370, 674930, 77779, 1376107, 162546, 1379337, 35486, 22391, 181939, 675711, 12428, 88316, 1378015, 27629, 308174, 146, 16117, 485955, 9097, 27546, 105252, 574499, 1376019, 675206, 12825, 66273, 675152, 1376147, 77365, 338934, 19572, 119498, 2326, 485738, 1376092, 6914, 1380100, 469632, 27278, 51182, 27308, 162444, 17224, 1302583, 453532, 435188, 1216, 556, 1377257, 1078506, 17347, 325239, 246935, 100157, 208749, 699468, 53616, 675341, 44647, 100310, 12105, 421038, 1279, 33055, 674796, 100696, 716337, 33986, 675090, 27307, 32459, 138037, 16450, 675173, 1383264, 1853, 27029, 1045806, 57397, 6902, 1159, 29005, 27152, 18167, 619, 28976, 17169, 312304, 674617, 675063, 190484, 8209, 303542, 419463, 682257, 3965, 674683, 315123, 23522, 34094, 8543, 708075, 1788, 1376054, 139940, 675331, 453121, 365248, 495109, 1370, 2525, 419410, 6244, 674451, 252155, 209007, 618203, 29025, 351701, 674404, 554892, 263453, 1383552, 242716, 675253, 400344, 286065, 1677444, 1347273, 328400, 66029, 737541, 33216]	[276734, 361469, 426660, 691867, 1340894, 1277553]	[0, 0, 0, 0, 0, 0, 1, 1, 1, 1, 1, 1, 1, 1, 1, 1, 1, 1, 1, 1, 1, 1, 1, 1, 1, 1, 1, 1, 1, 1, 1, 1, 1, 1, 1, 1, 1, 1, 1, 1, 1, 1, 1, 1, 1, 1, 1, 1, 1, 1, 1, 1, 1, 1, 1, 1, 1, 1, 1, 1, 1, 1, 1, 1, 1, 1, 1, 1, 1, 1, 1, 1, 1, 1, 1, 1, 1, 1, 1, 1, 1, 1, 1, 1, 1, 1, 1, 1, 1, 1, 1, 1, 1, 1, 1, 1, 1, 1, 1, 1, 1, 1, 1, 1, 1, 1, 1, 1, 1, 1, 1, 1, 1, 1, 1, 1, 1, 1, 1, 1, 1, 1, 1, 1, 1, 1, 1, 1, 1, 1, 1, 1, 1, 1, 1, 1, 1, 1, 1, 1, 1, 1, 1, 1, 1, 1, 1, 1, 1, 1, 1, 1, 1, 1, 1, 1, 1, 1, 1, 1, 1, 1, 1, 1, 1, 1, 1, 1, 1, 1, 1, 1, 1, 1, 1, 1, 1, 1, 1, 1, 1, 1, 1, 1, 1, 1, 1, 1, 1, 1, 1, 1, 1, 1, 1, 1, 1, 1, 1, 1, 1, 1, 1, 1, 1, 1, 1, 1, 1, 1, 1, 1, 1, 1, 1, 1, 1, 1, 1, 1, 1, 1, 1, 1, 1, 1, 1, 1, 1, 1, 1, 1, 1, 1, 1, 1, 1, 1, 1, 1, 1, 1, 1, 1, 1, 1, 1, 1, 1, 1, 1, 1, 1, 1, 1, 1, 1, 1, 1, 1, 1, 1, 1, 1, 1, 1, 1, 1, 1, 1, 1, 1, 1, 1, 1, 1, 1, 1, 1, 1, 1, 1, 1, 1, 1, 1, 1, 1, 1, 1, 1, 1, 1, 1, 1, 1, 1, 1, 1, 1, 1, 1, 1, 1, 1, 1, 1, 1, 1, 1, 1, 1, 1, 1, 1, 1, 1, 1, 1, 1, 1, 1, 1, 1, 1, 1, 1, 1, 1, 1, 1, 1, 1, 1, 1, 1, 1, 1, 1, 1, 1, 1, 1, 1, 1, 1, 1, 1, 1, 1, 1, 1, 1, 1, 1, 1, 1, 1, 1, 1, 1, 1, 1, 1, 1, 1, 1, 1, 1, 1, 1, 1, 1, 1, 1, 1, 1, 1, 1, 1, 1, 1, 1, 1, 1, 1, 1, 1, 1, 1, 1, 1, 1, 1, 1, 1, 1, 1, 1, 1, 1, 1, 1, 1, 1, 1, 1, 1, 1, 1, 1]	0.5316729706338138	100126.0	Serine/threonine-protein kinase B-raf	SINGLE PROTEIN	Homo sapiens	Homo sapiens	0.16666666666666666	0.11192214111922141	0.9863013698630136	0.06164383561643834	0.054744525547445244
P15056	411	47	0.02127659574468085	364	0.013736263736263736	6.0	405.0	WEIGHT INCREASED	1.548936170212766	0.5197237201708557	[0, 1, 1, 1, 1, 1, 0, 0, 0, 0, 0, 0, 0, 0, 0, 0, 0, 0, 0, 0, 0, 0, 0, 0, 0, 0, 0, 0, 0, 0, 0, 0, 0, 0, 0, 0, 0, 0, 0, 0, 0, 0, 0, 0, 0, 0, 0, 0, 0, 0, 0, 0, 0, 0, 0, 0, 0, 0, 0, 0, 0, 0, 0, 0, 0, 0, 0, 0, 0, 0, 0, 0, 0, 0, 0, 0, 0, 0, 0, 0, 0, 0, 0, 0, 0, 0, 0, 0, 0, 0, 0, 0, 0, 0, 0, 0, 0, 0, 0, 0, 0, 0, 0, 0, 0, 0, 0, 0, 0, 0, 0, 0, 0, 0, 0, 0, 0, 0, 0, 0, 0, 0, 0, 0, 0, 0, 0, 0, 0, 0, 0, 0, 0, 0, 0, 0, 0, 0, 0, 0, 0, 0, 0, 0, 0, 0, 0, 0, 0, 0, 0, 0, 0, 0, 0, 0, 0, 0, 0, 0, 0, 0, 0, 0, 0, 0, 0, 0, 0, 0, 0, 0, 0, 0, 0, 0, 0, 0, 0, 0, 0, 0, 0, 0, 0, 0, 0, 0, 0, 0, 0, 0, 0, 0, 0, 0, 0, 0, 0, 0, 0, 0, 0, 0, 0, 0, 0, 0, 0, 0, 0, 0, 0, 0, 0, 0, 0, 0, 0, 0, 0, 0, 0, 0, 0, 0, 0, 0, 0, 0, 0, 0, 0, 0, 0, 0, 0, 0, 0, 0, 0, 0, 0, 0, 0, 0, 0, 0, 0, 0, 0, 0, 0, 0, 0, 0, 0, 0, 0, 0, 0, 1, 0, 0, 0, 0, 0, 0, 0, 0, 0, 0, 0, 0, 0, 0, 0, 0, 0, 0, 0, 0, 0, 0, 0, 0, 0, 0, 0, 0, 0, 0, 0, 0, 0, 0, 0, 0, 0, 0, 0, 0, 0, 0, 0, 0, 0, 0, 0, 0, 0, 0, 0, 0, 0, 0, 0, 0, 0, 0, 0, 0, 0, 0, 0, 0, 0, 0, 0, 0, 0, 0, 0, 0, 0, 0, 0, 0, 0, 0, 0, 0, 0, 0, 0, 0, 0, 0, 0, 0, 0, 0, 0, 0, 0, 0, 0, 0, 0, 0, 0, 0, 0, 0, 0, 0, 0, 0, 0, 0, 0, 0, 0, 0, 0, 0, 0, 0, 0, 0, 0, 0, 0, 0, 0, 0, 0, 0, 0, 0, 0, 0, 0, 0, 0, 0, 0, 0, 0, 0, 0, 0, 0, 0, 0, 0, 0, 0, 0, 0, 0]	[0, 0, 0, 1, 0, 0, 0, 0, 0, 0, 0, 0, 0, 0, 0, 0, 0, 0, 0, 0, 0, 0, 0, 0, 0, 0, 0, 0, 0, 0, 0, 0, 0, 0, 0, 0, 1, 0, 0, 0, 0, 1, 0, 0, 0, 0, 1, 0, 0, 0, 1, 0, 1, 0, 0, 0, 0, 0, 0, 0, 1, 0, 0, 0, 0, 0, 0, 0, 0, 0, 0, 1, 0, 1, 0, 0, 0, 0, 0, 0, 0, 0, 0, 0, 0, 0, 0, 1, 0, 1, 0, 1, 1, 0, 0, 0, 0, 0, 0, 0, 0, 1, 0, 0, 0, 1, 0, 0, 0, 0, 1, 0, 0, 0, 1, 0, 0, 0, 0, 0, 0, 0, 0, 0, 0, 0, 0, 0, 0, 0, 0, 0, 0, 0, 0, 0, 0, 0, 0, 0, 0, 0, 0, 0, 0, 0, 0, 0, 0, 0, 0, 0, 0, 0, 0, 0, 0, 0, 0, 0, 0, 0, 0, 0, 0, 0, 0, 0, 0, 0, 0, 0, 0, 0, 0, 0, 0, 0, 0, 0, 0, 0, 0, 0, 0, 0, 1, 0, 0, 0, 0, 0, 0, 0, 1, 0, 0, 0, 0, 0, 0, 1, 0, 0, 0, 1, 0, 0, 0, 1, 0, 0, 0, 0, 0, 0, 0, 0, 0, 0, 0, 1, 0, 0, 1, 0, 0, 0, 0, 0, 0, 0, 0, 0, 0, 0, 0, 0, 1, 0, 0, 0, 0, 0, 0, 0, 1, 0, 0, 0, 0, 0, 0, 0, 0, 0, 0, 0, 0, 0, 0, 0, 0, 1, 0, 0, 0, 0, 0, 0, 0, 0, 0, 0, 0, 1, 0, 0, 1, 0, 0, 0, 0, 1, 0, 0, 1, 0, 0, 0, 0, 0, 0, 0, 0, 1, 0, 0, 0, 0, 0, 0, 0, 0, 0, 0, 0, 0, 0, 1, 0, 0, 0, 0, 0, 0, 0, 1, 0, 1, 0, 0, 0, 0, 0, 0, 0, 0, 0, 0, 0, 0, 0, 0, 1, 0, 0, 0, 0, 1, 0, 0, 0, 0, 0, 0, 1, 0, 0, 0, 0, 0, 1, 0, 0, 0, 0, 0, 0, 0, 1, 0, 0, 0, 0, 0, 0, 0, 0, 1, 0, 1, 0, 0, 0, 0, 0, 0, 1, 0, 0, 0, 0, 0, 0, 0, 0, 0, 0, 0, 0, 0, 0, 0, 0, 0, 0, 0, 1, 1, 0, 0, 1, 0, 0, 1, 0, 0, 0, 0, 0]	[88797, 276734, 361469, 426660, 691867, 1340894, 264400, 581858, 3599, 674337, 60401, 1592393, 480746, 26280, 49842, 675311, 371539, 11434, 675313, 9277, 1368035, 401141, 558106, 1146882, 302314, 442013, 373806, 328173, 104700, 555972, 675163, 421332, 454076, 674573, 674496, 328137, 418414, 418487, 56131, 430642, 419580, 150451, 6723, 5666, 27341, 5985, 27575, 182232, 421902, 675339, 190629, 12506, 27229, 13928, 419622, 674813, 143284, 430124, 675309, 93895, 2465, 674924, 218758, 372438, 1785, 469580, 75453, 230659, 313314, 706046, 2208, 148018, 16303, 421058, 1280, 13758, 508532, 5528, 27648, 127755, 147, 705778, 42468, 675285, 675355, 674961, 674897, 61945, 641189, 27626, 453046, 11005, 1325, 219334, 1712, 60319, 674637, 374064, 419542, 40542, 77456, 182546, 47675, 2133, 46726, 346895, 674639, 625589, 111390, 16759, 699372, 15217, 33060, 55033, 27576, 102001, 675347, 110435, 674816, 20881, 674914, 674568, 77459, 1591028, 85305, 83724, 27340, 266225, 374719, 674321, 924, 14785, 6968, 675188, 150882, 139782, 230966, 8516, 96021, 193281, 164035, 61682, 14440, 441579, 305519, 389011, 1148, 675312, 675289, 2654, 675287, 37493, 1219, 16847, 11745, 1994, 360720, 36842, 68607, 1038384, 570147, 2327, 16735, 228121, 421066, 94571, 245084, 467361, 674750, 56432, 328158, 675153, 561889, 418411, 33664, 374052, 11819, 77207, 624125, 675144, 591037, 675207, 136161, 328201, 543, 712273, 788028, 46073, 169321, 164064, 139210, 515027, 10909, 65351, 3012, 453536, 111482, 6005, 405365, 26722, 304903, 675150, 404691, 454141, 11305, 397873, 17411, 9372, 381691, 311510, 65415, 122901, 229058, 140116, 13048, 91783, 248669, 446432, 371745, 144940, 28331, 1038996, 333157, 1405689, 66016, 104574, 139099, 30180, 1449169, 367860, 1383028, 65494, 577488, 147981, 374005, 624161, 4011, 342897, 674761, 675356, 421102, 76538, 371655, 77474, 51056, 188196, 32869, 49931, 54547, 469217, 21459, 460466, 24806, 42013, 241, 16581, 2994, 1615, 675124, 674805, 675213, 1277553, 363589, 675700, 33373, 63252, 34608, 674335, 291960, 75901, 77085, 304798, 675731, 5797, 82983, 364520, 44920, 109807, 27370, 674930, 77779, 1376107, 162546, 1379337, 35486, 22391, 181939, 675711, 12428, 88316, 1378015, 27629, 308174, 146, 16117, 485955, 9097, 27546, 105252, 574499, 1376019, 675206, 12825, 66273, 675152, 1376147, 77365, 338934, 19572, 119498, 2326, 485738, 1376092, 6914, 1380100, 469632, 27278, 51182, 27308, 162444, 17224, 1302583, 453532, 435188, 1216, 556, 1377257, 1078506, 17347, 325239, 246935, 100157, 208749, 699468, 53616, 675341, 44647, 100310, 12105, 421038, 1279, 33055, 674796, 100696, 716337, 33986, 675090, 27307, 32459, 138037, 16450, 675173, 1383264, 1853, 27029, 1045806, 57397, 6902, 1159, 29005, 27152, 18167, 619, 28976, 17169, 312304, 674617, 675063, 190484, 8209, 303542, 419463, 682257, 3965, 674683, 315123, 23522, 34094, 8543, 708075, 1788, 1376054, 139940, 675331, 453121, 365248, 495109, 1370, 2525, 419410, 6244, 674451, 252155, 209007, 618203, 29025, 351701, 674404, 554892, 263453, 1383552, 242716, 675253, 400344, 286065, 1677444, 1347273, 328400, 66029, 737541, 33216]	[276734, 361469, 426660, 691867, 1340894, 1277553]	[0, 0, 0, 0, 0, 0, 1, 1, 1, 1, 1, 1, 1, 1, 1, 1, 1, 1, 1, 1, 1, 1, 1, 1, 1, 1, 1, 1, 1, 1, 1, 1, 1, 1, 1, 1, 1, 1, 1, 1, 1, 1, 1, 1, 1, 1, 1, 1, 1, 1, 1, 1, 1, 1, 1, 1, 1, 1, 1, 1, 1, 1, 1, 1, 1, 1, 1, 1, 1, 1, 1, 1, 1, 1, 1, 1, 1, 1, 1, 1, 1, 1, 1, 1, 1, 1, 1, 1, 1, 1, 1, 1, 1, 1, 1, 1, 1, 1, 1, 1, 1, 1, 1, 1, 1, 1, 1, 1, 1, 1, 1, 1, 1, 1, 1, 1, 1, 1, 1, 1, 1, 1, 1, 1, 1, 1, 1, 1, 1, 1, 1, 1, 1, 1, 1, 1, 1, 1, 1, 1, 1, 1, 1, 1, 1, 1, 1, 1, 1, 1, 1, 1, 1, 1, 1, 1, 1, 1, 1, 1, 1, 1, 1, 1, 1, 1, 1, 1, 1, 1, 1, 1, 1, 1, 1, 1, 1, 1, 1, 1, 1, 1, 1, 1, 1, 1, 1, 1, 1, 1, 1, 1, 1, 1, 1, 1, 1, 1, 1, 1, 1, 1, 1, 1, 1, 1, 1, 1, 1, 1, 1, 1, 1, 1, 1, 1, 1, 1, 1, 1, 1, 1, 1, 1, 1, 1, 1, 1, 1, 1, 1, 1, 1, 1, 1, 1, 1, 1, 1, 1, 1, 1, 1, 1, 1, 1, 1, 1, 1, 1, 1, 1, 1, 1, 1, 1, 1, 1, 1, 1, 1, 1, 1, 1, 1, 1, 1, 1, 1, 1, 1, 1, 1, 1, 1, 1, 1, 1, 1, 1, 1, 1, 1, 1, 1, 1, 1, 1, 1, 1, 1, 1, 1, 1, 1, 1, 1, 1, 1, 1, 1, 1, 1, 1, 1, 1, 1, 1, 1, 1, 1, 1, 1, 1, 1, 1, 1, 1, 1, 1, 1, 1, 1, 1, 1, 1, 1, 1, 1, 1, 1, 1, 1, 1, 1, 1, 1, 1, 1, 1, 1, 1, 1, 1, 1, 1, 1, 1, 1, 1, 1, 1, 1, 1, 1, 1, 1, 1, 1, 1, 1, 1, 1, 1, 1, 1, 1, 1, 1, 1, 1, 1, 1, 1, 1, 1, 1, 1, 1, 1, 1, 1, 1, 1, 1, 1, 1, 1, 1, 1, 1, 1, 1, 1, 1, 1, 1, 1, 1, 1, 1, 1, 1, 1, 1, 1, 1, 1, 1, 1, 1]	0.5383964286799882	100126.0	Serine/threonine-protein kinase B-raf	SINGLE PROTEIN	Homo sapiens	Homo sapiens	0.16666666666666666	0.11435523114355231	0.9862637362637363	0.05906593406593406	0.05231143552311435
P15056	411	48	0.02083333333333333	363	0.013774104683195593	6.0	405.0	PANCYTOPENIA	1.5125	0.527640362146136	[0, 1, 1, 1, 1, 1, 0, 0, 0, 0, 0, 0, 0, 0, 0, 0, 0, 0, 0, 0, 0, 0, 0, 0, 0, 0, 0, 0, 0, 0, 0, 0, 0, 0, 0, 0, 0, 0, 0, 0, 0, 0, 0, 0, 0, 0, 0, 0, 0, 0, 0, 0, 0, 0, 0, 0, 0, 0, 0, 0, 0, 0, 0, 0, 0, 0, 0, 0, 0, 0, 0, 0, 0, 0, 0, 0, 0, 0, 0, 0, 0, 0, 0, 0, 0, 0, 0, 0, 0, 0, 0, 0, 0, 0, 0, 0, 0, 0, 0, 0, 0, 0, 0, 0, 0, 0, 0, 0, 0, 0, 0, 0, 0, 0, 0, 0, 0, 0, 0, 0, 0, 0, 0, 0, 0, 0, 0, 0, 0, 0, 0, 0, 0, 0, 0, 0, 0, 0, 0, 0, 0, 0, 0, 0, 0, 0, 0, 0, 0, 0, 0, 0, 0, 0, 0, 0, 0, 0, 0, 0, 0, 0, 0, 0, 0, 0, 0, 0, 0, 0, 0, 0, 0, 0, 0, 0, 0, 0, 0, 0, 0, 0, 0, 0, 0, 0, 0, 0, 0, 0, 0, 0, 0, 0, 0, 0, 0, 0, 0, 0, 0, 0, 0, 0, 0, 0, 0, 0, 0, 0, 0, 0, 0, 0, 0, 0, 0, 0, 0, 0, 0, 0, 0, 0, 0, 0, 0, 0, 0, 0, 0, 0, 0, 0, 0, 0, 0, 0, 0, 0, 0, 0, 0, 0, 0, 0, 0, 0, 0, 0, 0, 0, 0, 0, 0, 0, 0, 0, 0, 0, 0, 1, 0, 0, 0, 0, 0, 0, 0, 0, 0, 0, 0, 0, 0, 0, 0, 0, 0, 0, 0, 0, 0, 0, 0, 0, 0, 0, 0, 0, 0, 0, 0, 0, 0, 0, 0, 0, 0, 0, 0, 0, 0, 0, 0, 0, 0, 0, 0, 0, 0, 0, 0, 0, 0, 0, 0, 0, 0, 0, 0, 0, 0, 0, 0, 0, 0, 0, 0, 0, 0, 0, 0, 0, 0, 0, 0, 0, 0, 0, 0, 0, 0, 0, 0, 0, 0, 0, 0, 0, 0, 0, 0, 0, 0, 0, 0, 0, 0, 0, 0, 0, 0, 0, 0, 0, 0, 0, 0, 0, 0, 0, 0, 0, 0, 0, 0, 0, 0, 0, 0, 0, 0, 0, 0, 0, 0, 0, 0, 0, 0, 0, 0, 0, 0, 0, 0, 0, 0, 0, 0, 0, 0, 0, 0, 0, 0, 0, 0, 0, 0]	[1, 0, 0, 1, 0, 0, 0, 0, 0, 0, 0, 0, 0, 0, 0, 0, 0, 0, 0, 0, 0, 0, 0, 0, 0, 0, 0, 0, 0, 1, 0, 0, 0, 0, 0, 0, 0, 1, 1, 1, 0, 1, 0, 0, 0, 0, 0, 0, 0, 0, 0, 0, 0, 0, 0, 0, 0, 0, 0, 1, 0, 0, 0, 0, 0, 0, 0, 1, 0, 1, 0, 0, 0, 0, 0, 0, 0, 0, 0, 0, 0, 0, 0, 0, 0, 0, 0, 0, 0, 0, 1, 0, 1, 0, 0, 1, 0, 1, 0, 0, 0, 0, 0, 0, 1, 1, 0, 0, 0, 0, 0, 0, 0, 0, 0, 0, 0, 0, 0, 0, 0, 0, 0, 0, 0, 0, 1, 1, 0, 0, 1, 0, 0, 0, 0, 0, 0, 1, 0, 0, 0, 0, 0, 0, 0, 0, 1, 0, 0, 0, 0, 0, 0, 1, 0, 0, 1, 1, 1, 0, 0, 0, 0, 0, 0, 0, 0, 1, 0, 1, 0, 0, 0, 0, 0, 0, 0, 0, 0, 0, 0, 0, 0, 0, 0, 0, 0, 0, 0, 0, 0, 0, 0, 0, 0, 1, 0, 0, 0, 0, 0, 0, 0, 0, 1, 0, 0, 0, 0, 0, 1, 0, 0, 0, 0, 0, 0, 0, 0, 0, 0, 0, 0, 0, 1, 0, 0, 0, 0, 0, 0, 0, 0, 0, 0, 1, 0, 0, 0, 0, 0, 0, 0, 0, 0, 0, 0, 1, 0, 0, 0, 0, 0, 0, 1, 0, 0, 0, 0, 1, 0, 0, 0, 0, 0, 0, 0, 0, 0, 0, 1, 0, 0, 0, 1, 0, 0, 1, 0, 0, 0, 0, 0, 0, 0, 0, 0, 0, 0, 0, 0, 0, 0, 0, 0, 0, 0, 0, 0, 0, 0, 0, 0, 0, 0, 0, 0, 0, 0, 1, 0, 0, 0, 0, 0, 0, 1, 1, 0, 0, 0, 0, 0, 0, 1, 0, 0, 0, 0, 0, 0, 0, 0, 0, 0, 0, 0, 0, 1, 0, 0, 1, 0, 0, 0, 0, 0, 1, 0, 0, 0, 0, 0, 0, 0, 0, 0, 0, 0, 0, 0, 0, 0, 0, 0, 0, 0, 0, 0, 0, 0, 0, 0, 1, 0, 0, 0, 0, 0, 1, 0, 0, 1, 0, 0, 0, 0, 0, 0, 0, 0, 0, 0, 0, 0, 0, 0, 0, 0, 0, 0, 0, 0, 0, 0, 0, 0, 0, 0, 0, 0]	[88797, 276734, 361469, 426660, 691867, 1340894, 264400, 581858, 3599, 674337, 60401, 1592393, 480746, 26280, 49842, 675311, 371539, 11434, 675313, 9277, 1368035, 401141, 558106, 1146882, 302314, 442013, 373806, 328173, 104700, 555972, 675163, 421332, 454076, 674573, 674496, 328137, 418414, 418487, 56131, 430642, 419580, 150451, 6723, 5666, 27341, 5985, 27575, 182232, 421902, 675339, 190629, 12506, 27229, 13928, 419622, 674813, 143284, 430124, 675309, 93895, 2465, 674924, 218758, 372438, 1785, 469580, 75453, 230659, 313314, 706046, 2208, 148018, 16303, 421058, 1280, 13758, 508532, 5528, 27648, 127755, 147, 705778, 42468, 675285, 675355, 674961, 674897, 61945, 641189, 27626, 453046, 11005, 1325, 219334, 1712, 60319, 674637, 374064, 419542, 40542, 77456, 182546, 47675, 2133, 46726, 346895, 674639, 625589, 111390, 16759, 699372, 15217, 33060, 55033, 27576, 102001, 675347, 110435, 674816, 20881, 674914, 674568, 77459, 1591028, 85305, 83724, 27340, 266225, 374719, 674321, 924, 14785, 6968, 675188, 150882, 139782, 230966, 8516, 96021, 193281, 164035, 61682, 14440, 441579, 305519, 389011, 1148, 675312, 675289, 2654, 675287, 37493, 1219, 16847, 11745, 1994, 360720, 36842, 68607, 1038384, 570147, 2327, 16735, 228121, 421066, 94571, 245084, 467361, 674750, 56432, 328158, 675153, 561889, 418411, 33664, 374052, 11819, 77207, 624125, 675144, 591037, 675207, 136161, 328201, 543, 712273, 788028, 46073, 169321, 164064, 139210, 515027, 10909, 65351, 3012, 453536, 111482, 6005, 405365, 26722, 304903, 675150, 404691, 454141, 11305, 397873, 17411, 9372, 381691, 311510, 65415, 122901, 229058, 140116, 13048, 91783, 248669, 446432, 371745, 144940, 28331, 1038996, 333157, 1405689, 66016, 104574, 139099, 30180, 1449169, 367860, 1383028, 65494, 577488, 147981, 374005, 624161, 4011, 342897, 674761, 675356, 421102, 76538, 371655, 77474, 51056, 188196, 32869, 49931, 54547, 469217, 21459, 460466, 24806, 42013, 241, 16581, 2994, 1615, 675124, 674805, 675213, 1277553, 363589, 675700, 33373, 63252, 34608, 674335, 291960, 75901, 77085, 304798, 675731, 5797, 82983, 364520, 44920, 109807, 27370, 674930, 77779, 1376107, 162546, 1379337, 35486, 22391, 181939, 675711, 12428, 88316, 1378015, 27629, 308174, 146, 16117, 485955, 9097, 27546, 105252, 574499, 1376019, 675206, 12825, 66273, 675152, 1376147, 77365, 338934, 19572, 119498, 2326, 485738, 1376092, 6914, 1380100, 469632, 27278, 51182, 27308, 162444, 17224, 1302583, 453532, 435188, 1216, 556, 1377257, 1078506, 17347, 325239, 246935, 100157, 208749, 699468, 53616, 675341, 44647, 100310, 12105, 421038, 1279, 33055, 674796, 100696, 716337, 33986, 675090, 27307, 32459, 138037, 16450, 675173, 1383264, 1853, 27029, 1045806, 57397, 6902, 1159, 29005, 27152, 18167, 619, 28976, 17169, 312304, 674617, 675063, 190484, 8209, 303542, 419463, 682257, 3965, 674683, 315123, 23522, 34094, 8543, 708075, 1788, 1376054, 139940, 675331, 453121, 365248, 495109, 1370, 2525, 419410, 6244, 674451, 252155, 209007, 618203, 29025, 351701, 674404, 554892, 263453, 1383552, 242716, 675253, 400344, 286065, 1677444, 1347273, 328400, 66029, 737541, 33216]	[276734, 361469, 426660, 691867, 1340894, 1277553]	[0, 0, 0, 0, 0, 0, 1, 1, 1, 1, 1, 1, 1, 1, 1, 1, 1, 1, 1, 1, 1, 1, 1, 1, 1, 1, 1, 1, 1, 1, 1, 1, 1, 1, 1, 1, 1, 1, 1, 1, 1, 1, 1, 1, 1, 1, 1, 1, 1, 1, 1, 1, 1, 1, 1, 1, 1, 1, 1, 1, 1, 1, 1, 1, 1, 1, 1, 1, 1, 1, 1, 1, 1, 1, 1, 1, 1, 1, 1, 1, 1, 1, 1, 1, 1, 1, 1, 1, 1, 1, 1, 1, 1, 1, 1, 1, 1, 1, 1, 1, 1, 1, 1, 1, 1, 1, 1, 1, 1, 1, 1, 1, 1, 1, 1, 1, 1, 1, 1, 1, 1, 1, 1, 1, 1, 1, 1, 1, 1, 1, 1, 1, 1, 1, 1, 1, 1, 1, 1, 1, 1, 1, 1, 1, 1, 1, 1, 1, 1, 1, 1, 1, 1, 1, 1, 1, 1, 1, 1, 1, 1, 1, 1, 1, 1, 1, 1, 1, 1, 1, 1, 1, 1, 1, 1, 1, 1, 1, 1, 1, 1, 1, 1, 1, 1, 1, 1, 1, 1, 1, 1, 1, 1, 1, 1, 1, 1, 1, 1, 1, 1, 1, 1, 1, 1, 1, 1, 1, 1, 1, 1, 1, 1, 1, 1, 1, 1, 1, 1, 1, 1, 1, 1, 1, 1, 1, 1, 1, 1, 1, 1, 1, 1, 1, 1, 1, 1, 1, 1, 1, 1, 1, 1, 1, 1, 1, 1, 1, 1, 1, 1, 1, 1, 1, 1, 1, 1, 1, 1, 1, 1, 1, 1, 1, 1, 1, 1, 1, 1, 1, 1, 1, 1, 1, 1, 1, 1, 1, 1, 1, 1, 1, 1, 1, 1, 1, 1, 1, 1, 1, 1, 1, 1, 1, 1, 1, 1, 1, 1, 1, 1, 1, 1, 1, 1, 1, 1, 1, 1, 1, 1, 1, 1, 1, 1, 1, 1, 1, 1, 1, 1, 1, 1, 1, 1, 1, 1, 1, 1, 1, 1, 1, 1, 1, 1, 1, 1, 1, 1, 1, 1, 1, 1, 1, 1, 1, 1, 1, 1, 1, 1, 1, 1, 1, 1, 1, 1, 1, 1, 1, 1, 1, 1, 1, 1, 1, 1, 1, 1, 1, 1, 1, 1, 1, 1, 1, 1, 1, 1, 1, 1, 1, 1, 1, 1, 1, 1, 1, 1, 1, 1, 1, 1, 1, 1, 1, 1, 1, 1, 1, 1, 1, 1, 1, 1, 1, 1, 1, 1, 1, 1]	0.5449658665748149	100126.0	Serine/threonine-protein kinase B-raf	SINGLE PROTEIN	Homo sapiens	Homo sapiens	0.0	0.11678832116788321	0.9862258953168044	-0.1322314049586777	-0.11678832116788321
P15056	411	49	0.020408163265306117	362	0.013812154696132596	6.0	405.0	VISUAL IMPAIRMENT	1.4775510204081632	0.5354479594659632	[0, 1, 1, 1, 1, 1, 0, 0, 0, 0, 0, 0, 0, 0, 0, 0, 0, 0, 0, 0, 0, 0, 0, 0, 0, 0, 0, 0, 0, 0, 0, 0, 0, 0, 0, 0, 0, 0, 0, 0, 0, 0, 0, 0, 0, 0, 0, 0, 0, 0, 0, 0, 0, 0, 0, 0, 0, 0, 0, 0, 0, 0, 0, 0, 0, 0, 0, 0, 0, 0, 0, 0, 0, 0, 0, 0, 0, 0, 0, 0, 0, 0, 0, 0, 0, 0, 0, 0, 0, 0, 0, 0, 0, 0, 0, 0, 0, 0, 0, 0, 0, 0, 0, 0, 0, 0, 0, 0, 0, 0, 0, 0, 0, 0, 0, 0, 0, 0, 0, 0, 0, 0, 0, 0, 0, 0, 0, 0, 0, 0, 0, 0, 0, 0, 0, 0, 0, 0, 0, 0, 0, 0, 0, 0, 0, 0, 0, 0, 0, 0, 0, 0, 0, 0, 0, 0, 0, 0, 0, 0, 0, 0, 0, 0, 0, 0, 0, 0, 0, 0, 0, 0, 0, 0, 0, 0, 0, 0, 0, 0, 0, 0, 0, 0, 0, 0, 0, 0, 0, 0, 0, 0, 0, 0, 0, 0, 0, 0, 0, 0, 0, 0, 0, 0, 0, 0, 0, 0, 0, 0, 0, 0, 0, 0, 0, 0, 0, 0, 0, 0, 0, 0, 0, 0, 0, 0, 0, 0, 0, 0, 0, 0, 0, 0, 0, 0, 0, 0, 0, 0, 0, 0, 0, 0, 0, 0, 0, 0, 0, 0, 0, 0, 0, 0, 0, 0, 0, 0, 0, 0, 0, 1, 0, 0, 0, 0, 0, 0, 0, 0, 0, 0, 0, 0, 0, 0, 0, 0, 0, 0, 0, 0, 0, 0, 0, 0, 0, 0, 0, 0, 0, 0, 0, 0, 0, 0, 0, 0, 0, 0, 0, 0, 0, 0, 0, 0, 0, 0, 0, 0, 0, 0, 0, 0, 0, 0, 0, 0, 0, 0, 0, 0, 0, 0, 0, 0, 0, 0, 0, 0, 0, 0, 0, 0, 0, 0, 0, 0, 0, 0, 0, 0, 0, 0, 0, 0, 0, 0, 0, 0, 0, 0, 0, 0, 0, 0, 0, 0, 0, 0, 0, 0, 0, 0, 0, 0, 0, 0, 0, 0, 0, 0, 0, 0, 0, 0, 0, 0, 0, 0, 0, 0, 0, 0, 0, 0, 0, 0, 0, 0, 0, 0, 0, 0, 0, 0, 0, 0, 0, 0, 0, 0, 0, 0, 0, 0, 0, 0, 0, 0, 0]	[0, 0, 0, 1, 0, 0, 0, 0, 0, 0, 0, 0, 0, 0, 1, 0, 0, 0, 0, 0, 0, 0, 0, 0, 0, 0, 0, 0, 0, 0, 0, 0, 0, 0, 0, 0, 1, 0, 0, 0, 0, 1, 1, 0, 0, 0, 1, 0, 0, 0, 0, 0, 0, 0, 0, 0, 0, 0, 0, 0, 1, 0, 0, 0, 1, 0, 0, 0, 0, 1, 0, 0, 0, 0, 0, 0, 0, 0, 0, 0, 1, 0, 0, 0, 0, 0, 0, 1, 0, 0, 0, 0, 0, 0, 0, 0, 0, 0, 0, 0, 0, 1, 0, 0, 0, 1, 0, 0, 0, 0, 0, 0, 0, 0, 1, 0, 0, 0, 1, 0, 0, 0, 0, 0, 0, 0, 0, 0, 0, 0, 0, 0, 0, 1, 0, 1, 0, 0, 0, 0, 0, 0, 0, 0, 0, 0, 0, 0, 0, 0, 0, 1, 0, 1, 0, 0, 0, 0, 0, 0, 0, 0, 0, 0, 0, 0, 0, 0, 1, 0, 0, 0, 0, 0, 0, 0, 1, 0, 0, 0, 0, 0, 0, 0, 0, 0, 1, 0, 0, 0, 0, 0, 0, 0, 0, 0, 0, 0, 1, 0, 0, 0, 0, 0, 0, 0, 0, 0, 0, 1, 0, 1, 0, 0, 0, 0, 1, 0, 0, 0, 0, 0, 0, 0, 0, 0, 1, 0, 0, 0, 0, 1, 0, 0, 0, 1, 0, 0, 0, 0, 0, 0, 0, 0, 0, 0, 1, 1, 0, 0, 0, 0, 0, 0, 1, 0, 0, 0, 1, 0, 0, 0, 0, 0, 0, 0, 0, 0, 0, 0, 0, 0, 0, 0, 0, 0, 0, 0, 1, 0, 0, 0, 0, 0, 0, 0, 0, 0, 0, 0, 0, 0, 1, 0, 1, 1, 0, 0, 1, 0, 0, 0, 0, 0, 0, 0, 0, 0, 1, 0, 0, 0, 0, 0, 0, 0, 0, 1, 0, 1, 0, 0, 0, 0, 0, 0, 0, 0, 0, 0, 0, 0, 0, 0, 1, 0, 0, 0, 0, 1, 0, 0, 0, 0, 0, 0, 0, 0, 0, 0, 0, 0, 1, 0, 0, 0, 0, 0, 0, 0, 0, 0, 0, 0, 0, 0, 0, 0, 0, 0, 0, 0, 0, 0, 0, 0, 0, 0, 1, 0, 0, 0, 1, 0, 0, 0, 0, 0, 0, 0, 0, 0, 0, 0, 0, 0, 0, 0, 1, 1, 1, 0, 0, 0, 0, 0, 0, 0, 0, 0, 0]	[88797, 276734, 361469, 426660, 691867, 1340894, 264400, 581858, 3599, 674337, 60401, 1592393, 480746, 26280, 49842, 675311, 371539, 11434, 675313, 9277, 1368035, 401141, 558106, 1146882, 302314, 442013, 373806, 328173, 104700, 555972, 675163, 421332, 454076, 674573, 674496, 328137, 418414, 418487, 56131, 430642, 419580, 150451, 6723, 5666, 27341, 5985, 27575, 182232, 421902, 675339, 190629, 12506, 27229, 13928, 419622, 674813, 143284, 430124, 675309, 93895, 2465, 674924, 218758, 372438, 1785, 469580, 75453, 230659, 313314, 706046, 2208, 148018, 16303, 421058, 1280, 13758, 508532, 5528, 27648, 127755, 147, 705778, 42468, 675285, 675355, 674961, 674897, 61945, 641189, 27626, 453046, 11005, 1325, 219334, 1712, 60319, 674637, 374064, 419542, 40542, 77456, 182546, 47675, 2133, 46726, 346895, 674639, 625589, 111390, 16759, 699372, 15217, 33060, 55033, 27576, 102001, 675347, 110435, 674816, 20881, 674914, 674568, 77459, 1591028, 85305, 83724, 27340, 266225, 374719, 674321, 924, 14785, 6968, 675188, 150882, 139782, 230966, 8516, 96021, 193281, 164035, 61682, 14440, 441579, 305519, 389011, 1148, 675312, 675289, 2654, 675287, 37493, 1219, 16847, 11745, 1994, 360720, 36842, 68607, 1038384, 570147, 2327, 16735, 228121, 421066, 94571, 245084, 467361, 674750, 56432, 328158, 675153, 561889, 418411, 33664, 374052, 11819, 77207, 624125, 675144, 591037, 675207, 136161, 328201, 543, 712273, 788028, 46073, 169321, 164064, 139210, 515027, 10909, 65351, 3012, 453536, 111482, 6005, 405365, 26722, 304903, 675150, 404691, 454141, 11305, 397873, 17411, 9372, 381691, 311510, 65415, 122901, 229058, 140116, 13048, 91783, 248669, 446432, 371745, 144940, 28331, 1038996, 333157, 1405689, 66016, 104574, 139099, 30180, 1449169, 367860, 1383028, 65494, 577488, 147981, 374005, 624161, 4011, 342897, 674761, 675356, 421102, 76538, 371655, 77474, 51056, 188196, 32869, 49931, 54547, 469217, 21459, 460466, 24806, 42013, 241, 16581, 2994, 1615, 675124, 674805, 675213, 1277553, 363589, 675700, 33373, 63252, 34608, 674335, 291960, 75901, 77085, 304798, 675731, 5797, 82983, 364520, 44920, 109807, 27370, 674930, 77779, 1376107, 162546, 1379337, 35486, 22391, 181939, 675711, 12428, 88316, 1378015, 27629, 308174, 146, 16117, 485955, 9097, 27546, 105252, 574499, 1376019, 675206, 12825, 66273, 675152, 1376147, 77365, 338934, 19572, 119498, 2326, 485738, 1376092, 6914, 1380100, 469632, 27278, 51182, 27308, 162444, 17224, 1302583, 453532, 435188, 1216, 556, 1377257, 1078506, 17347, 325239, 246935, 100157, 208749, 699468, 53616, 675341, 44647, 100310, 12105, 421038, 1279, 33055, 674796, 100696, 716337, 33986, 675090, 27307, 32459, 138037, 16450, 675173, 1383264, 1853, 27029, 1045806, 57397, 6902, 1159, 29005, 27152, 18167, 619, 28976, 17169, 312304, 674617, 675063, 190484, 8209, 303542, 419463, 682257, 3965, 674683, 315123, 23522, 34094, 8543, 708075, 1788, 1376054, 139940, 675331, 453121, 365248, 495109, 1370, 2525, 419410, 6244, 674451, 252155, 209007, 618203, 29025, 351701, 674404, 554892, 263453, 1383552, 242716, 675253, 400344, 286065, 1677444, 1347273, 328400, 66029, 737541, 33216]	[276734, 361469, 426660, 691867, 1340894, 1277553]	[0, 0, 0, 0, 0, 0, 1, 1, 1, 1, 1, 1, 1, 1, 1, 1, 1, 1, 1, 1, 1, 1, 1, 1, 1, 1, 1, 1, 1, 1, 1, 1, 1, 1, 1, 1, 1, 1, 1, 1, 1, 1, 1, 1, 1, 1, 1, 1, 1, 1, 1, 1, 1, 1, 1, 1, 1, 1, 1, 1, 1, 1, 1, 1, 1, 1, 1, 1, 1, 1, 1, 1, 1, 1, 1, 1, 1, 1, 1, 1, 1, 1, 1, 1, 1, 1, 1, 1, 1, 1, 1, 1, 1, 1, 1, 1, 1, 1, 1, 1, 1, 1, 1, 1, 1, 1, 1, 1, 1, 1, 1, 1, 1, 1, 1, 1, 1, 1, 1, 1, 1, 1, 1, 1, 1, 1, 1, 1, 1, 1, 1, 1, 1, 1, 1, 1, 1, 1, 1, 1, 1, 1, 1, 1, 1, 1, 1, 1, 1, 1, 1, 1, 1, 1, 1, 1, 1, 1, 1, 1, 1, 1, 1, 1, 1, 1, 1, 1, 1, 1, 1, 1, 1, 1, 1, 1, 1, 1, 1, 1, 1, 1, 1, 1, 1, 1, 1, 1, 1, 1, 1, 1, 1, 1, 1, 1, 1, 1, 1, 1, 1, 1, 1, 1, 1, 1, 1, 1, 1, 1, 1, 1, 1, 1, 1, 1, 1, 1, 1, 1, 1, 1, 1, 1, 1, 1, 1, 1, 1, 1, 1, 1, 1, 1, 1, 1, 1, 1, 1, 1, 1, 1, 1, 1, 1, 1, 1, 1, 1, 1, 1, 1, 1, 1, 1, 1, 1, 1, 1, 1, 1, 1, 1, 1, 1, 1, 1, 1, 1, 1, 1, 1, 1, 1, 1, 1, 1, 1, 1, 1, 1, 1, 1, 1, 1, 1, 1, 1, 1, 1, 1, 1, 1, 1, 1, 1, 1, 1, 1, 1, 1, 1, 1, 1, 1, 1, 1, 1, 1, 1, 1, 1, 1, 1, 1, 1, 1, 1, 1, 1, 1, 1, 1, 1, 1, 1, 1, 1, 1, 1, 1, 1, 1, 1, 1, 1, 1, 1, 1, 1, 1, 1, 1, 1, 1, 1, 1, 1, 1, 1, 1, 1, 1, 1, 1, 1, 1, 1, 1, 1, 1, 1, 1, 1, 1, 1, 1, 1, 1, 1, 1, 1, 1, 1, 1, 1, 1, 1, 1, 1, 1, 1, 1, 1, 1, 1, 1, 1, 1, 1, 1, 1, 1, 1, 1, 1, 1, 1, 1, 1, 1, 1, 1, 1, 1, 1, 1, 1, 1, 1, 1]	0.5513839106405455	100126.0	Serine/threonine-protein kinase B-raf	SINGLE PROTEIN	Homo sapiens	Homo sapiens	0.0	0.1192214111922141	0.9861878453038674	-0.13535911602209943	-0.1192214111922141
P15056	411	54	0.018518518518518517	357	0.014005602240896359	6.0	405.0	FLATULENCE	1.3222222222222222	0.5728920989096735	[0, 1, 1, 1, 1, 1, 0, 0, 0, 0, 0, 0, 0, 0, 0, 0, 0, 0, 0, 0, 0, 0, 0, 0, 0, 0, 0, 0, 0, 0, 0, 0, 0, 0, 0, 0, 0, 0, 0, 0, 0, 0, 0, 0, 0, 0, 0, 0, 0, 0, 0, 0, 0, 0, 0, 0, 0, 0, 0, 0, 0, 0, 0, 0, 0, 0, 0, 0, 0, 0, 0, 0, 0, 0, 0, 0, 0, 0, 0, 0, 0, 0, 0, 0, 0, 0, 0, 0, 0, 0, 0, 0, 0, 0, 0, 0, 0, 0, 0, 0, 0, 0, 0, 0, 0, 0, 0, 0, 0, 0, 0, 0, 0, 0, 0, 0, 0, 0, 0, 0, 0, 0, 0, 0, 0, 0, 0, 0, 0, 0, 0, 0, 0, 0, 0, 0, 0, 0, 0, 0, 0, 0, 0, 0, 0, 0, 0, 0, 0, 0, 0, 0, 0, 0, 0, 0, 0, 0, 0, 0, 0, 0, 0, 0, 0, 0, 0, 0, 0, 0, 0, 0, 0, 0, 0, 0, 0, 0, 0, 0, 0, 0, 0, 0, 0, 0, 0, 0, 0, 0, 0, 0, 0, 0, 0, 0, 0, 0, 0, 0, 0, 0, 0, 0, 0, 0, 0, 0, 0, 0, 0, 0, 0, 0, 0, 0, 0, 0, 0, 0, 0, 0, 0, 0, 0, 0, 0, 0, 0, 0, 0, 0, 0, 0, 0, 0, 0, 0, 0, 0, 0, 0, 0, 0, 0, 0, 0, 0, 0, 0, 0, 0, 0, 0, 0, 0, 0, 0, 0, 0, 0, 1, 0, 0, 0, 0, 0, 0, 0, 0, 0, 0, 0, 0, 0, 0, 0, 0, 0, 0, 0, 0, 0, 0, 0, 0, 0, 0, 0, 0, 0, 0, 0, 0, 0, 0, 0, 0, 0, 0, 0, 0, 0, 0, 0, 0, 0, 0, 0, 0, 0, 0, 0, 0, 0, 0, 0, 0, 0, 0, 0, 0, 0, 0, 0, 0, 0, 0, 0, 0, 0, 0, 0, 0, 0, 0, 0, 0, 0, 0, 0, 0, 0, 0, 0, 0, 0, 0, 0, 0, 0, 0, 0, 0, 0, 0, 0, 0, 0, 0, 0, 0, 0, 0, 0, 0, 0, 0, 0, 0, 0, 0, 0, 0, 0, 0, 0, 0, 0, 0, 0, 0, 0, 0, 0, 0, 0, 0, 0, 0, 0, 0, 0, 0, 0, 0, 0, 0, 0, 0, 0, 0, 0, 0, 0, 0, 0, 0, 0, 0, 0]	[0, 0, 0, 1, 0, 0, 1, 0, 0, 0, 0, 0, 0, 0, 0, 0, 0, 0, 0, 0, 0, 0, 0, 0, 0, 0, 0, 0, 0, 0, 1, 0, 0, 0, 0, 0, 1, 0, 0, 1, 0, 1, 0, 0, 0, 0, 0, 0, 0, 0, 0, 0, 0, 0, 0, 0, 0, 0, 0, 0, 1, 1, 1, 1, 0, 0, 0, 0, 0, 0, 0, 0, 0, 0, 0, 0, 0, 0, 0, 0, 0, 0, 0, 0, 0, 0, 0, 0, 0, 1, 0, 0, 0, 0, 0, 1, 0, 0, 0, 0, 0, 0, 0, 0, 0, 1, 0, 0, 0, 0, 1, 0, 0, 0, 0, 0, 0, 0, 0, 0, 0, 0, 0, 0, 1, 0, 0, 0, 0, 0, 0, 0, 0, 0, 0, 0, 0, 0, 0, 0, 1, 0, 0, 0, 0, 0, 0, 0, 0, 0, 1, 0, 0, 1, 0, 0, 0, 0, 0, 0, 0, 0, 0, 0, 0, 0, 0, 1, 0, 0, 0, 0, 1, 0, 0, 0, 0, 0, 0, 0, 0, 0, 0, 0, 0, 0, 0, 0, 0, 0, 0, 0, 0, 0, 1, 1, 0, 0, 1, 0, 0, 0, 1, 1, 0, 0, 0, 0, 0, 0, 0, 1, 0, 0, 0, 0, 0, 0, 0, 0, 0, 0, 0, 0, 0, 0, 1, 0, 0, 0, 1, 1, 0, 0, 0, 0, 0, 1, 0, 0, 0, 1, 0, 0, 0, 0, 1, 0, 1, 1, 0, 0, 0, 0, 1, 0, 0, 0, 0, 0, 0, 0, 0, 0, 0, 0, 0, 0, 0, 0, 1, 0, 0, 0, 0, 0, 0, 0, 0, 0, 0, 0, 0, 0, 0, 0, 0, 0, 1, 0, 1, 0, 0, 0, 0, 1, 0, 0, 0, 0, 0, 0, 0, 0, 0, 0, 0, 1, 0, 1, 0, 0, 0, 0, 0, 0, 0, 0, 0, 1, 0, 1, 0, 0, 0, 0, 0, 0, 0, 0, 0, 0, 0, 0, 0, 0, 0, 0, 0, 1, 0, 0, 0, 0, 1, 0, 1, 1, 1, 0, 0, 0, 1, 0, 0, 0, 0, 0, 0, 0, 0, 0, 0, 0, 0, 0, 0, 0, 1, 0, 0, 0, 0, 0, 0, 0, 0, 0, 1, 0, 0, 0, 1, 0, 0, 0, 0, 0, 0, 0, 0, 0, 0, 0, 0, 0, 0, 0, 1, 1, 0, 0, 0, 0, 0, 0, 0, 0, 0, 0, 0]	[88797, 276734, 361469, 426660, 691867, 1340894, 264400, 581858, 3599, 674337, 60401, 1592393, 480746, 26280, 49842, 675311, 371539, 11434, 675313, 9277, 1368035, 401141, 558106, 1146882, 302314, 442013, 373806, 328173, 104700, 555972, 675163, 421332, 454076, 674573, 674496, 328137, 418414, 418487, 56131, 430642, 419580, 150451, 6723, 5666, 27341, 5985, 27575, 182232, 421902, 675339, 190629, 12506, 27229, 13928, 419622, 674813, 143284, 430124, 675309, 93895, 2465, 674924, 218758, 372438, 1785, 469580, 75453, 230659, 313314, 706046, 2208, 148018, 16303, 421058, 1280, 13758, 508532, 5528, 27648, 127755, 147, 705778, 42468, 675285, 675355, 674961, 674897, 61945, 641189, 27626, 453046, 11005, 1325, 219334, 1712, 60319, 674637, 374064, 419542, 40542, 77456, 182546, 47675, 2133, 46726, 346895, 674639, 625589, 111390, 16759, 699372, 15217, 33060, 55033, 27576, 102001, 675347, 110435, 674816, 20881, 674914, 674568, 77459, 1591028, 85305, 83724, 27340, 266225, 374719, 674321, 924, 14785, 6968, 675188, 150882, 139782, 230966, 8516, 96021, 193281, 164035, 61682, 14440, 441579, 305519, 389011, 1148, 675312, 675289, 2654, 675287, 37493, 1219, 16847, 11745, 1994, 360720, 36842, 68607, 1038384, 570147, 2327, 16735, 228121, 421066, 94571, 245084, 467361, 674750, 56432, 328158, 675153, 561889, 418411, 33664, 374052, 11819, 77207, 624125, 675144, 591037, 675207, 136161, 328201, 543, 712273, 788028, 46073, 169321, 164064, 139210, 515027, 10909, 65351, 3012, 453536, 111482, 6005, 405365, 26722, 304903, 675150, 404691, 454141, 11305, 397873, 17411, 9372, 381691, 311510, 65415, 122901, 229058, 140116, 13048, 91783, 248669, 446432, 371745, 144940, 28331, 1038996, 333157, 1405689, 66016, 104574, 139099, 30180, 1449169, 367860, 1383028, 65494, 577488, 147981, 374005, 624161, 4011, 342897, 674761, 675356, 421102, 76538, 371655, 77474, 51056, 188196, 32869, 49931, 54547, 469217, 21459, 460466, 24806, 42013, 241, 16581, 2994, 1615, 675124, 674805, 675213, 1277553, 363589, 675700, 33373, 63252, 34608, 674335, 291960, 75901, 77085, 304798, 675731, 5797, 82983, 364520, 44920, 109807, 27370, 674930, 77779, 1376107, 162546, 1379337, 35486, 22391, 181939, 675711, 12428, 88316, 1378015, 27629, 308174, 146, 16117, 485955, 9097, 27546, 105252, 574499, 1376019, 675206, 12825, 66273, 675152, 1376147, 77365, 338934, 19572, 119498, 2326, 485738, 1376092, 6914, 1380100, 469632, 27278, 51182, 27308, 162444, 17224, 1302583, 453532, 435188, 1216, 556, 1377257, 1078506, 17347, 325239, 246935, 100157, 208749, 699468, 53616, 675341, 44647, 100310, 12105, 421038, 1279, 33055, 674796, 100696, 716337, 33986, 675090, 27307, 32459, 138037, 16450, 675173, 1383264, 1853, 27029, 1045806, 57397, 6902, 1159, 29005, 27152, 18167, 619, 28976, 17169, 312304, 674617, 675063, 190484, 8209, 303542, 419463, 682257, 3965, 674683, 315123, 23522, 34094, 8543, 708075, 1788, 1376054, 139940, 675331, 453121, 365248, 495109, 1370, 2525, 419410, 6244, 674451, 252155, 209007, 618203, 29025, 351701, 674404, 554892, 263453, 1383552, 242716, 675253, 400344, 286065, 1677444, 1347273, 328400, 66029, 737541, 33216]	[276734, 361469, 426660, 691867, 1340894, 1277553]	[0, 0, 0, 0, 0, 0, 1, 1, 1, 1, 1, 1, 1, 1, 1, 1, 1, 1, 1, 1, 1, 1, 1, 1, 1, 1, 1, 1, 1, 1, 1, 1, 1, 1, 1, 1, 1, 1, 1, 1, 1, 1, 1, 1, 1, 1, 1, 1, 1, 1, 1, 1, 1, 1, 1, 1, 1, 1, 1, 1, 1, 1, 1, 1, 1, 1, 1, 1, 1, 1, 1, 1, 1, 1, 1, 1, 1, 1, 1, 1, 1, 1, 1, 1, 1, 1, 1, 1, 1, 1, 1, 1, 1, 1, 1, 1, 1, 1, 1, 1, 1, 1, 1, 1, 1, 1, 1, 1, 1, 1, 1, 1, 1, 1, 1, 1, 1, 1, 1, 1, 1, 1, 1, 1, 1, 1, 1, 1, 1, 1, 1, 1, 1, 1, 1, 1, 1, 1, 1, 1, 1, 1, 1, 1, 1, 1, 1, 1, 1, 1, 1, 1, 1, 1, 1, 1, 1, 1, 1, 1, 1, 1, 1, 1, 1, 1, 1, 1, 1, 1, 1, 1, 1, 1, 1, 1, 1, 1, 1, 1, 1, 1, 1, 1, 1, 1, 1, 1, 1, 1, 1, 1, 1, 1, 1, 1, 1, 1, 1, 1, 1, 1, 1, 1, 1, 1, 1, 1, 1, 1, 1, 1, 1, 1, 1, 1, 1, 1, 1, 1, 1, 1, 1, 1, 1, 1, 1, 1, 1, 1, 1, 1, 1, 1, 1, 1, 1, 1, 1, 1, 1, 1, 1, 1, 1, 1, 1, 1, 1, 1, 1, 1, 1, 1, 1, 1, 1, 1, 1, 1, 1, 1, 1, 1, 1, 1, 1, 1, 1, 1, 1, 1, 1, 1, 1, 1, 1, 1, 1, 1, 1, 1, 1, 1, 1, 1, 1, 1, 1, 1, 1, 1, 1, 1, 1, 1, 1, 1, 1, 1, 1, 1, 1, 1, 1, 1, 1, 1, 1, 1, 1, 1, 1, 1, 1, 1, 1, 1, 1, 1, 1, 1, 1, 1, 1, 1, 1, 1, 1, 1, 1, 1, 1, 1, 1, 1, 1, 1, 1, 1, 1, 1, 1, 1, 1, 1, 1, 1, 1, 1, 1, 1, 1, 1, 1, 1, 1, 1, 1, 1, 1, 1, 1, 1, 1, 1, 1, 1, 1, 1, 1, 1, 1, 1, 1, 1, 1, 1, 1, 1, 1, 1, 1, 1, 1, 1, 1, 1, 1, 1, 1, 1, 1, 1, 1, 1, 1, 1, 1, 1, 1, 1, 1, 1, 1, 1, 1, 1, 1, 1, 1]	0.5881918879013265	100126.0	Serine/threonine-protein kinase B-raf	SINGLE PROTEIN	Homo sapiens	Homo sapiens	0.16666666666666666	0.13138686131386862	0.9859943977591037	0.04061624649859943	0.03527980535279804
P15056	411	56	0.017857142857142856	355	0.014084507042253518	6.0	405.0	NEUROPATHY PERIPHERAL	1.2678571428571428	0.5871478484173226	[0, 1, 1, 1, 1, 1, 0, 0, 0, 0, 0, 0, 0, 0, 0, 0, 0, 0, 0, 0, 0, 0, 0, 0, 0, 0, 0, 0, 0, 0, 0, 0, 0, 0, 0, 0, 0, 0, 0, 0, 0, 0, 0, 0, 0, 0, 0, 0, 0, 0, 0, 0, 0, 0, 0, 0, 0, 0, 0, 0, 0, 0, 0, 0, 0, 0, 0, 0, 0, 0, 0, 0, 0, 0, 0, 0, 0, 0, 0, 0, 0, 0, 0, 0, 0, 0, 0, 0, 0, 0, 0, 0, 0, 0, 0, 0, 0, 0, 0, 0, 0, 0, 0, 0, 0, 0, 0, 0, 0, 0, 0, 0, 0, 0, 0, 0, 0, 0, 0, 0, 0, 0, 0, 0, 0, 0, 0, 0, 0, 0, 0, 0, 0, 0, 0, 0, 0, 0, 0, 0, 0, 0, 0, 0, 0, 0, 0, 0, 0, 0, 0, 0, 0, 0, 0, 0, 0, 0, 0, 0, 0, 0, 0, 0, 0, 0, 0, 0, 0, 0, 0, 0, 0, 0, 0, 0, 0, 0, 0, 0, 0, 0, 0, 0, 0, 0, 0, 0, 0, 0, 0, 0, 0, 0, 0, 0, 0, 0, 0, 0, 0, 0, 0, 0, 0, 0, 0, 0, 0, 0, 0, 0, 0, 0, 0, 0, 0, 0, 0, 0, 0, 0, 0, 0, 0, 0, 0, 0, 0, 0, 0, 0, 0, 0, 0, 0, 0, 0, 0, 0, 0, 0, 0, 0, 0, 0, 0, 0, 0, 0, 0, 0, 0, 0, 0, 0, 0, 0, 0, 0, 0, 1, 0, 0, 0, 0, 0, 0, 0, 0, 0, 0, 0, 0, 0, 0, 0, 0, 0, 0, 0, 0, 0, 0, 0, 0, 0, 0, 0, 0, 0, 0, 0, 0, 0, 0, 0, 0, 0, 0, 0, 0, 0, 0, 0, 0, 0, 0, 0, 0, 0, 0, 0, 0, 0, 0, 0, 0, 0, 0, 0, 0, 0, 0, 0, 0, 0, 0, 0, 0, 0, 0, 0, 0, 0, 0, 0, 0, 0, 0, 0, 0, 0, 0, 0, 0, 0, 0, 0, 0, 0, 0, 0, 0, 0, 0, 0, 0, 0, 0, 0, 0, 0, 0, 0, 0, 0, 0, 0, 0, 0, 0, 0, 0, 0, 0, 0, 0, 0, 0, 0, 0, 0, 0, 0, 0, 0, 0, 0, 0, 0, 0, 0, 0, 0, 0, 0, 0, 0, 0, 0, 0, 0, 0, 0, 0, 0, 0, 0, 0, 0]	[0, 0, 0, 1, 0, 0, 0, 0, 0, 0, 0, 0, 0, 0, 0, 0, 0, 0, 0, 0, 0, 0, 0, 0, 0, 0, 0, 0, 0, 0, 0, 0, 0, 0, 0, 0, 1, 1, 0, 0, 0, 0, 1, 0, 0, 0, 1, 0, 0, 0, 0, 0, 1, 0, 0, 0, 0, 0, 0, 1, 1, 0, 0, 1, 0, 0, 0, 0, 0, 1, 0, 0, 1, 0, 0, 0, 0, 0, 0, 0, 1, 0, 0, 0, 0, 0, 0, 0, 0, 0, 1, 1, 0, 0, 0, 1, 0, 0, 0, 0, 0, 1, 0, 0, 0, 1, 0, 0, 0, 0, 0, 0, 0, 0, 0, 0, 0, 0, 0, 0, 0, 0, 0, 0, 1, 0, 1, 1, 0, 0, 0, 0, 0, 0, 1, 0, 0, 0, 0, 0, 0, 0, 0, 0, 0, 0, 0, 0, 0, 0, 0, 0, 0, 1, 0, 0, 0, 0, 1, 0, 0, 0, 0, 0, 0, 1, 0, 0, 0, 0, 0, 0, 0, 0, 0, 0, 1, 0, 0, 0, 0, 0, 0, 0, 0, 0, 0, 0, 0, 0, 0, 0, 0, 0, 0, 0, 0, 0, 0, 0, 0, 0, 0, 0, 0, 1, 0, 0, 0, 1, 1, 1, 0, 0, 0, 1, 0, 0, 0, 0, 0, 1, 0, 0, 0, 0, 0, 0, 0, 0, 0, 1, 0, 0, 1, 1, 0, 0, 0, 0, 0, 0, 0, 0, 0, 0, 0, 0, 0, 0, 0, 0, 1, 0, 0, 0, 0, 1, 0, 0, 0, 0, 0, 0, 0, 0, 0, 0, 0, 0, 0, 0, 0, 0, 0, 0, 0, 0, 1, 0, 0, 0, 0, 0, 0, 0, 0, 0, 0, 1, 0, 1, 0, 0, 0, 1, 0, 0, 0, 0, 0, 0, 0, 1, 0, 0, 1, 0, 0, 1, 0, 0, 0, 0, 1, 0, 0, 1, 0, 0, 0, 0, 0, 0, 1, 0, 0, 0, 0, 0, 0, 0, 1, 0, 0, 0, 0, 0, 0, 0, 0, 0, 0, 0, 0, 1, 0, 0, 0, 0, 0, 0, 0, 0, 0, 0, 0, 0, 0, 0, 1, 0, 0, 0, 0, 0, 0, 1, 1, 0, 0, 0, 0, 1, 0, 0, 0, 0, 0, 0, 0, 0, 1, 0, 0, 0, 0, 0, 0, 0, 0, 0, 0, 0, 1, 0, 0, 0, 0, 1, 0, 0, 1, 0, 0, 0, 0, 0, 0, 0, 0]	[88797, 276734, 361469, 426660, 691867, 1340894, 264400, 581858, 3599, 674337, 60401, 1592393, 480746, 26280, 49842, 675311, 371539, 11434, 675313, 9277, 1368035, 401141, 558106, 1146882, 302314, 442013, 373806, 328173, 104700, 555972, 675163, 421332, 454076, 674573, 674496, 328137, 418414, 418487, 56131, 430642, 419580, 150451, 6723, 5666, 27341, 5985, 27575, 182232, 421902, 675339, 190629, 12506, 27229, 13928, 419622, 674813, 143284, 430124, 675309, 93895, 2465, 674924, 218758, 372438, 1785, 469580, 75453, 230659, 313314, 706046, 2208, 148018, 16303, 421058, 1280, 13758, 508532, 5528, 27648, 127755, 147, 705778, 42468, 675285, 675355, 674961, 674897, 61945, 641189, 27626, 453046, 11005, 1325, 219334, 1712, 60319, 674637, 374064, 419542, 40542, 77456, 182546, 47675, 2133, 46726, 346895, 674639, 625589, 111390, 16759, 699372, 15217, 33060, 55033, 27576, 102001, 675347, 110435, 674816, 20881, 674914, 674568, 77459, 1591028, 85305, 83724, 27340, 266225, 374719, 674321, 924, 14785, 6968, 675188, 150882, 139782, 230966, 8516, 96021, 193281, 164035, 61682, 14440, 441579, 305519, 389011, 1148, 675312, 675289, 2654, 675287, 37493, 1219, 16847, 11745, 1994, 360720, 36842, 68607, 1038384, 570147, 2327, 16735, 228121, 421066, 94571, 245084, 467361, 674750, 56432, 328158, 675153, 561889, 418411, 33664, 374052, 11819, 77207, 624125, 675144, 591037, 675207, 136161, 328201, 543, 712273, 788028, 46073, 169321, 164064, 139210, 515027, 10909, 65351, 3012, 453536, 111482, 6005, 405365, 26722, 304903, 675150, 404691, 454141, 11305, 397873, 17411, 9372, 381691, 311510, 65415, 122901, 229058, 140116, 13048, 91783, 248669, 446432, 371745, 144940, 28331, 1038996, 333157, 1405689, 66016, 104574, 139099, 30180, 1449169, 367860, 1383028, 65494, 577488, 147981, 374005, 624161, 4011, 342897, 674761, 675356, 421102, 76538, 371655, 77474, 51056, 188196, 32869, 49931, 54547, 469217, 21459, 460466, 24806, 42013, 241, 16581, 2994, 1615, 675124, 674805, 675213, 1277553, 363589, 675700, 33373, 63252, 34608, 674335, 291960, 75901, 77085, 304798, 675731, 5797, 82983, 364520, 44920, 109807, 27370, 674930, 77779, 1376107, 162546, 1379337, 35486, 22391, 181939, 675711, 12428, 88316, 1378015, 27629, 308174, 146, 16117, 485955, 9097, 27546, 105252, 574499, 1376019, 675206, 12825, 66273, 675152, 1376147, 77365, 338934, 19572, 119498, 2326, 485738, 1376092, 6914, 1380100, 469632, 27278, 51182, 27308, 162444, 17224, 1302583, 453532, 435188, 1216, 556, 1377257, 1078506, 17347, 325239, 246935, 100157, 208749, 699468, 53616, 675341, 44647, 100310, 12105, 421038, 1279, 33055, 674796, 100696, 716337, 33986, 675090, 27307, 32459, 138037, 16450, 675173, 1383264, 1853, 27029, 1045806, 57397, 6902, 1159, 29005, 27152, 18167, 619, 28976, 17169, 312304, 674617, 675063, 190484, 8209, 303542, 419463, 682257, 3965, 674683, 315123, 23522, 34094, 8543, 708075, 1788, 1376054, 139940, 675331, 453121, 365248, 495109, 1370, 2525, 419410, 6244, 674451, 252155, 209007, 618203, 29025, 351701, 674404, 554892, 263453, 1383552, 242716, 675253, 400344, 286065, 1677444, 1347273, 328400, 66029, 737541, 33216]	[276734, 361469, 426660, 691867, 1340894, 1277553]	[0, 0, 0, 0, 0, 0, 1, 1, 1, 1, 1, 1, 1, 1, 1, 1, 1, 1, 1, 1, 1, 1, 1, 1, 1, 1, 1, 1, 1, 1, 1, 1, 1, 1, 1, 1, 1, 1, 1, 1, 1, 1, 1, 1, 1, 1, 1, 1, 1, 1, 1, 1, 1, 1, 1, 1, 1, 1, 1, 1, 1, 1, 1, 1, 1, 1, 1, 1, 1, 1, 1, 1, 1, 1, 1, 1, 1, 1, 1, 1, 1, 1, 1, 1, 1, 1, 1, 1, 1, 1, 1, 1, 1, 1, 1, 1, 1, 1, 1, 1, 1, 1, 1, 1, 1, 1, 1, 1, 1, 1, 1, 1, 1, 1, 1, 1, 1, 1, 1, 1, 1, 1, 1, 1, 1, 1, 1, 1, 1, 1, 1, 1, 1, 1, 1, 1, 1, 1, 1, 1, 1, 1, 1, 1, 1, 1, 1, 1, 1, 1, 1, 1, 1, 1, 1, 1, 1, 1, 1, 1, 1, 1, 1, 1, 1, 1, 1, 1, 1, 1, 1, 1, 1, 1, 1, 1, 1, 1, 1, 1, 1, 1, 1, 1, 1, 1, 1, 1, 1, 1, 1, 1, 1, 1, 1, 1, 1, 1, 1, 1, 1, 1, 1, 1, 1, 1, 1, 1, 1, 1, 1, 1, 1, 1, 1, 1, 1, 1, 1, 1, 1, 1, 1, 1, 1, 1, 1, 1, 1, 1, 1, 1, 1, 1, 1, 1, 1, 1, 1, 1, 1, 1, 1, 1, 1, 1, 1, 1, 1, 1, 1, 1, 1, 1, 1, 1, 1, 1, 1, 1, 1, 1, 1, 1, 1, 1, 1, 1, 1, 1, 1, 1, 1, 1, 1, 1, 1, 1, 1, 1, 1, 1, 1, 1, 1, 1, 1, 1, 1, 1, 1, 1, 1, 1, 1, 1, 1, 1, 1, 1, 1, 1, 1, 1, 1, 1, 1, 1, 1, 1, 1, 1, 1, 1, 1, 1, 1, 1, 1, 1, 1, 1, 1, 1, 1, 1, 1, 1, 1, 1, 1, 1, 1, 1, 1, 1, 1, 1, 1, 1, 1, 1, 1, 1, 1, 1, 1, 1, 1, 1, 1, 1, 1, 1, 1, 1, 1, 1, 1, 1, 1, 1, 1, 1, 1, 1, 1, 1, 1, 1, 1, 1, 1, 1, 1, 1, 1, 1, 1, 1, 1, 1, 1, 1, 1, 1, 1, 1, 1, 1, 1, 1, 1, 1, 1, 1, 1, 1, 1, 1, 1, 1, 1, 1, 1, 1, 1, 1, 1, 1, 1]	0.6010448389124071	100126.0	Serine/threonine-protein kinase B-raf	SINGLE PROTEIN	Homo sapiens	Homo sapiens	0.16666666666666666	0.1362530413625304	0.9859154929577465	0.0352112676056338	0.030413625304136244
P15056	411	89	0.02247191011235955	322	0.012422360248447204	6.0	405.0	OEDEMA	1.808988764044944	0.6143970480074838	[0, 1, 1, 1, 1, 1, 0, 0, 0, 0, 0, 0, 0, 0, 0, 0, 0, 0, 0, 0, 0, 0, 0, 0, 0, 0, 0, 0, 0, 0, 0, 0, 0, 0, 0, 0, 0, 0, 0, 0, 0, 0, 0, 0, 0, 0, 0, 0, 0, 0, 0, 0, 0, 0, 0, 0, 0, 0, 0, 0, 0, 0, 0, 0, 0, 0, 0, 0, 0, 0, 0, 0, 0, 0, 0, 0, 0, 0, 0, 0, 0, 0, 0, 0, 0, 0, 0, 0, 0, 0, 0, 0, 0, 0, 0, 0, 0, 0, 0, 0, 0, 0, 0, 0, 0, 0, 0, 0, 0, 0, 0, 0, 0, 0, 0, 0, 0, 0, 0, 0, 0, 0, 0, 0, 0, 0, 0, 0, 0, 0, 0, 0, 0, 0, 0, 0, 0, 0, 0, 0, 0, 0, 0, 0, 0, 0, 0, 0, 0, 0, 0, 0, 0, 0, 0, 0, 0, 0, 0, 0, 0, 0, 0, 0, 0, 0, 0, 0, 0, 0, 0, 0, 0, 0, 0, 0, 0, 0, 0, 0, 0, 0, 0, 0, 0, 0, 0, 0, 0, 0, 0, 0, 0, 0, 0, 0, 0, 0, 0, 0, 0, 0, 0, 0, 0, 0, 0, 0, 0, 0, 0, 0, 0, 0, 0, 0, 0, 0, 0, 0, 0, 0, 0, 0, 0, 0, 0, 0, 0, 0, 0, 0, 0, 0, 0, 0, 0, 0, 0, 0, 0, 0, 0, 0, 0, 0, 0, 0, 0, 0, 0, 0, 0, 0, 0, 0, 0, 0, 0, 0, 0, 1, 0, 0, 0, 0, 0, 0, 0, 0, 0, 0, 0, 0, 0, 0, 0, 0, 0, 0, 0, 0, 0, 0, 0, 0, 0, 0, 0, 0, 0, 0, 0, 0, 0, 0, 0, 0, 0, 0, 0, 0, 0, 0, 0, 0, 0, 0, 0, 0, 0, 0, 0, 0, 0, 0, 0, 0, 0, 0, 0, 0, 0, 0, 0, 0, 0, 0, 0, 0, 0, 0, 0, 0, 0, 0, 0, 0, 0, 0, 0, 0, 0, 0, 0, 0, 0, 0, 0, 0, 0, 0, 0, 0, 0, 0, 0, 0, 0, 0, 0, 0, 0, 0, 0, 0, 0, 0, 0, 0, 0, 0, 0, 0, 0, 0, 0, 0, 0, 0, 0, 0, 0, 0, 0, 0, 0, 0, 0, 0, 0, 0, 0, 0, 0, 0, 0, 0, 0, 0, 0, 0, 0, 0, 0, 0, 0, 0, 0, 0, 0]	[0, 0, 0, 1, 0, 1, 0, 1, 0, 1, 0, 0, 0, 0, 0, 0, 0, 0, 0, 0, 0, 0, 0, 0, 0, 0, 0, 0, 0, 0, 0, 0, 0, 0, 0, 0, 1, 0, 0, 0, 0, 1, 1, 0, 0, 0, 0, 1, 0, 1, 1, 0, 1, 0, 0, 0, 0, 0, 0, 0, 1, 1, 0, 0, 1, 0, 0, 0, 0, 0, 0, 1, 0, 1, 0, 0, 0, 1, 0, 1, 0, 0, 0, 0, 0, 0, 1, 0, 0, 1, 1, 1, 0, 0, 0, 0, 0, 0, 0, 0, 0, 1, 0, 0, 0, 0, 0, 0, 0, 0, 0, 0, 0, 0, 1, 0, 0, 0, 0, 1, 0, 1, 0, 0, 1, 0, 0, 1, 0, 1, 0, 0, 0, 0, 1, 0, 0, 0, 0, 0, 0, 0, 0, 0, 0, 0, 0, 0, 0, 0, 0, 0, 0, 1, 0, 0, 0, 0, 0, 0, 0, 0, 1, 0, 0, 0, 0, 1, 1, 0, 0, 0, 1, 0, 0, 0, 1, 1, 1, 0, 0, 0, 0, 0, 0, 1, 0, 0, 0, 0, 0, 0, 0, 0, 0, 1, 0, 0, 0, 0, 0, 0, 0, 1, 0, 1, 0, 0, 0, 1, 1, 0, 0, 0, 0, 0, 1, 0, 0, 0, 0, 1, 0, 0, 1, 0, 0, 0, 0, 0, 0, 1, 0, 1, 0, 1, 0, 1, 1, 0, 0, 0, 0, 0, 0, 1, 1, 0, 0, 0, 0, 0, 0, 1, 1, 1, 0, 1, 0, 0, 0, 0, 0, 0, 0, 0, 0, 0, 0, 0, 0, 0, 0, 0, 0, 0, 0, 0, 1, 0, 0, 0, 0, 1, 1, 0, 0, 0, 0, 0, 0, 0, 1, 0, 0, 1, 0, 0, 1, 0, 0, 0, 0, 0, 0, 0, 0, 1, 0, 1, 0, 0, 0, 0, 0, 0, 0, 1, 0, 1, 0, 0, 1, 0, 0, 0, 0, 0, 0, 0, 1, 0, 1, 1, 0, 0, 1, 0, 0, 1, 0, 1, 1, 0, 0, 0, 1, 0, 0, 0, 0, 0, 1, 0, 0, 0, 0, 0, 0, 0, 1, 0, 0, 0, 0, 0, 0, 0, 0, 0, 0, 0, 0, 0, 0, 0, 0, 0, 1, 0, 0, 0, 1, 0, 1, 1, 0, 0, 1, 0, 1, 0, 0, 0, 0, 0, 0, 0, 1, 1, 0, 0, 0, 0, 0, 0, 0, 0, 0, 1, 1]	[88797, 276734, 361469, 426660, 691867, 1340894, 264400, 581858, 3599, 674337, 60401, 1592393, 480746, 26280, 49842, 675311, 371539, 11434, 675313, 9277, 1368035, 401141, 558106, 1146882, 302314, 442013, 373806, 328173, 104700, 555972, 675163, 421332, 454076, 674573, 674496, 328137, 418414, 418487, 56131, 430642, 419580, 150451, 6723, 5666, 27341, 5985, 27575, 182232, 421902, 675339, 190629, 12506, 27229, 13928, 419622, 674813, 143284, 430124, 675309, 93895, 2465, 674924, 218758, 372438, 1785, 469580, 75453, 230659, 313314, 706046, 2208, 148018, 16303, 421058, 1280, 13758, 508532, 5528, 27648, 127755, 147, 705778, 42468, 675285, 675355, 674961, 674897, 61945, 641189, 27626, 453046, 11005, 1325, 219334, 1712, 60319, 674637, 374064, 419542, 40542, 77456, 182546, 47675, 2133, 46726, 346895, 674639, 625589, 111390, 16759, 699372, 15217, 33060, 55033, 27576, 102001, 675347, 110435, 674816, 20881, 674914, 674568, 77459, 1591028, 85305, 83724, 27340, 266225, 374719, 674321, 924, 14785, 6968, 675188, 150882, 139782, 230966, 8516, 96021, 193281, 164035, 61682, 14440, 441579, 305519, 389011, 1148, 675312, 675289, 2654, 675287, 37493, 1219, 16847, 11745, 1994, 360720, 36842, 68607, 1038384, 570147, 2327, 16735, 228121, 421066, 94571, 245084, 467361, 674750, 56432, 328158, 675153, 561889, 418411, 33664, 374052, 11819, 77207, 624125, 675144, 591037, 675207, 136161, 328201, 543, 712273, 788028, 46073, 169321, 164064, 139210, 515027, 10909, 65351, 3012, 453536, 111482, 6005, 405365, 26722, 304903, 675150, 404691, 454141, 11305, 397873, 17411, 9372, 381691, 311510, 65415, 122901, 229058, 140116, 13048, 91783, 248669, 446432, 371745, 144940, 28331, 1038996, 333157, 1405689, 66016, 104574, 139099, 30180, 1449169, 367860, 1383028, 65494, 577488, 147981, 374005, 624161, 4011, 342897, 674761, 675356, 421102, 76538, 371655, 77474, 51056, 188196, 32869, 49931, 54547, 469217, 21459, 460466, 24806, 42013, 241, 16581, 2994, 1615, 675124, 674805, 675213, 1277553, 363589, 675700, 33373, 63252, 34608, 674335, 291960, 75901, 77085, 304798, 675731, 5797, 82983, 364520, 44920, 109807, 27370, 674930, 77779, 1376107, 162546, 1379337, 35486, 22391, 181939, 675711, 12428, 88316, 1378015, 27629, 308174, 146, 16117, 485955, 9097, 27546, 105252, 574499, 1376019, 675206, 12825, 66273, 675152, 1376147, 77365, 338934, 19572, 119498, 2326, 485738, 1376092, 6914, 1380100, 469632, 27278, 51182, 27308, 162444, 17224, 1302583, 453532, 435188, 1216, 556, 1377257, 1078506, 17347, 325239, 246935, 100157, 208749, 699468, 53616, 675341, 44647, 100310, 12105, 421038, 1279, 33055, 674796, 100696, 716337, 33986, 675090, 27307, 32459, 138037, 16450, 675173, 1383264, 1853, 27029, 1045806, 57397, 6902, 1159, 29005, 27152, 18167, 619, 28976, 17169, 312304, 674617, 675063, 190484, 8209, 303542, 419463, 682257, 3965, 674683, 315123, 23522, 34094, 8543, 708075, 1788, 1376054, 139940, 675331, 453121, 365248, 495109, 1370, 2525, 419410, 6244, 674451, 252155, 209007, 618203, 29025, 351701, 674404, 554892, 263453, 1383552, 242716, 675253, 400344, 286065, 1677444, 1347273, 328400, 66029, 737541, 33216]	[276734, 361469, 426660, 691867, 1340894, 1277553]	[0, 0, 0, 0, 0, 0, 1, 1, 1, 1, 1, 1, 1, 1, 1, 1, 1, 1, 1, 1, 1, 1, 1, 1, 1, 1, 1, 1, 1, 1, 1, 1, 1, 1, 1, 1, 1, 1, 1, 1, 1, 1, 1, 1, 1, 1, 1, 1, 1, 1, 1, 1, 1, 1, 1, 1, 1, 1, 1, 1, 1, 1, 1, 1, 1, 1, 1, 1, 1, 1, 1, 1, 1, 1, 1, 1, 1, 1, 1, 1, 1, 1, 1, 1, 1, 1, 1, 1, 1, 1, 1, 1, 1, 1, 1, 1, 1, 1, 1, 1, 1, 1, 1, 1, 1, 1, 1, 1, 1, 1, 1, 1, 1, 1, 1, 1, 1, 1, 1, 1, 1, 1, 1, 1, 1, 1, 1, 1, 1, 1, 1, 1, 1, 1, 1, 1, 1, 1, 1, 1, 1, 1, 1, 1, 1, 1, 1, 1, 1, 1, 1, 1, 1, 1, 1, 1, 1, 1, 1, 1, 1, 1, 1, 1, 1, 1, 1, 1, 1, 1, 1, 1, 1, 1, 1, 1, 1, 1, 1, 1, 1, 1, 1, 1, 1, 1, 1, 1, 1, 1, 1, 1, 1, 1, 1, 1, 1, 1, 1, 1, 1, 1, 1, 1, 1, 1, 1, 1, 1, 1, 1, 1, 1, 1, 1, 1, 1, 1, 1, 1, 1, 1, 1, 1, 1, 1, 1, 1, 1, 1, 1, 1, 1, 1, 1, 1, 1, 1, 1, 1, 1, 1, 1, 1, 1, 1, 1, 1, 1, 1, 1, 1, 1, 1, 1, 1, 1, 1, 1, 1, 1, 1, 1, 1, 1, 1, 1, 1, 1, 1, 1, 1, 1, 1, 1, 1, 1, 1, 1, 1, 1, 1, 1, 1, 1, 1, 1, 1, 1, 1, 1, 1, 1, 1, 1, 1, 1, 1, 1, 1, 1, 1, 1, 1, 1, 1, 1, 1, 1, 1, 1, 1, 1, 1, 1, 1, 1, 1, 1, 1, 1, 1, 1, 1, 1, 1, 1, 1, 1, 1, 1, 1, 1, 1, 1, 1, 1, 1, 1, 1, 1, 1, 1, 1, 1, 1, 1, 1, 1, 1, 1, 1, 1, 1, 1, 1, 1, 1, 1, 1, 1, 1, 1, 1, 1, 1, 1, 1, 1, 1, 1, 1, 1, 1, 1, 1, 1, 1, 1, 1, 1, 1, 1, 1, 1, 1, 1, 1, 1, 1, 1, 1, 1, 1, 1, 1, 1, 1, 1, 1, 1, 1, 1, 1, 1, 1, 1, 1, 1, 1, 1]	0.6270837127156029	100126.0	Serine/threonine-protein kinase B-raf	SINGLE PROTEIN	Homo sapiens	Homo sapiens	0.3333333333333333	0.21654501216545013	0.9875776397515528	0.14906832298136644	0.11678832116788318
P15056	411	97	0.020618556701030927	314	0.012738853503184714	6.0	405.0	HYPERHIDROSIS	1.618556701030928	0.6297082342605056	[0, 1, 1, 1, 1, 1, 0, 0, 0, 0, 0, 0, 0, 0, 0, 0, 0, 0, 0, 0, 0, 0, 0, 0, 0, 0, 0, 0, 0, 0, 0, 0, 0, 0, 0, 0, 0, 0, 0, 0, 0, 0, 0, 0, 0, 0, 0, 0, 0, 0, 0, 0, 0, 0, 0, 0, 0, 0, 0, 0, 0, 0, 0, 0, 0, 0, 0, 0, 0, 0, 0, 0, 0, 0, 0, 0, 0, 0, 0, 0, 0, 0, 0, 0, 0, 0, 0, 0, 0, 0, 0, 0, 0, 0, 0, 0, 0, 0, 0, 0, 0, 0, 0, 0, 0, 0, 0, 0, 0, 0, 0, 0, 0, 0, 0, 0, 0, 0, 0, 0, 0, 0, 0, 0, 0, 0, 0, 0, 0, 0, 0, 0, 0, 0, 0, 0, 0, 0, 0, 0, 0, 0, 0, 0, 0, 0, 0, 0, 0, 0, 0, 0, 0, 0, 0, 0, 0, 0, 0, 0, 0, 0, 0, 0, 0, 0, 0, 0, 0, 0, 0, 0, 0, 0, 0, 0, 0, 0, 0, 0, 0, 0, 0, 0, 0, 0, 0, 0, 0, 0, 0, 0, 0, 0, 0, 0, 0, 0, 0, 0, 0, 0, 0, 0, 0, 0, 0, 0, 0, 0, 0, 0, 0, 0, 0, 0, 0, 0, 0, 0, 0, 0, 0, 0, 0, 0, 0, 0, 0, 0, 0, 0, 0, 0, 0, 0, 0, 0, 0, 0, 0, 0, 0, 0, 0, 0, 0, 0, 0, 0, 0, 0, 0, 0, 0, 0, 0, 0, 0, 0, 0, 1, 0, 0, 0, 0, 0, 0, 0, 0, 0, 0, 0, 0, 0, 0, 0, 0, 0, 0, 0, 0, 0, 0, 0, 0, 0, 0, 0, 0, 0, 0, 0, 0, 0, 0, 0, 0, 0, 0, 0, 0, 0, 0, 0, 0, 0, 0, 0, 0, 0, 0, 0, 0, 0, 0, 0, 0, 0, 0, 0, 0, 0, 0, 0, 0, 0, 0, 0, 0, 0, 0, 0, 0, 0, 0, 0, 0, 0, 0, 0, 0, 0, 0, 0, 0, 0, 0, 0, 0, 0, 0, 0, 0, 0, 0, 0, 0, 0, 0, 0, 0, 0, 0, 0, 0, 0, 0, 0, 0, 0, 0, 0, 0, 0, 0, 0, 0, 0, 0, 0, 0, 0, 0, 0, 0, 0, 0, 0, 0, 0, 0, 0, 0, 0, 0, 0, 0, 0, 0, 0, 0, 0, 0, 0, 0, 0, 0, 0, 0, 0]	[0, 0, 0, 1, 0, 1, 0, 0, 0, 0, 0, 0, 0, 0, 0, 0, 0, 0, 0, 0, 0, 0, 0, 0, 0, 0, 0, 0, 0, 0, 0, 0, 0, 0, 0, 0, 1, 1, 0, 0, 0, 1, 1, 0, 0, 0, 1, 0, 0, 1, 0, 0, 1, 0, 0, 0, 0, 0, 1, 0, 0, 0, 0, 0, 1, 0, 0, 1, 0, 0, 0, 1, 0, 1, 1, 0, 0, 0, 0, 0, 0, 0, 1, 0, 0, 1, 0, 1, 0, 0, 1, 1, 0, 1, 0, 0, 0, 0, 0, 0, 0, 1, 0, 0, 0, 1, 0, 0, 0, 0, 1, 0, 0, 1, 1, 0, 0, 0, 0, 1, 0, 0, 0, 1, 1, 0, 0, 1, 0, 0, 0, 0, 0, 0, 1, 0, 0, 0, 1, 1, 1, 0, 0, 1, 0, 0, 0, 0, 0, 0, 1, 1, 0, 1, 1, 1, 0, 0, 1, 0, 0, 0, 0, 0, 0, 0, 0, 1, 0, 0, 0, 0, 1, 0, 0, 0, 1, 1, 0, 0, 0, 0, 0, 0, 1, 0, 1, 0, 0, 1, 0, 0, 0, 0, 0, 0, 0, 0, 0, 0, 0, 0, 0, 1, 0, 0, 0, 0, 0, 0, 0, 0, 0, 0, 0, 0, 0, 0, 0, 0, 0, 0, 0, 0, 0, 0, 1, 0, 0, 0, 0, 1, 0, 1, 0, 1, 0, 0, 0, 1, 0, 0, 0, 0, 0, 0, 1, 1, 0, 0, 0, 0, 0, 0, 1, 1, 0, 1, 0, 1, 0, 0, 0, 0, 0, 0, 0, 0, 0, 0, 0, 0, 1, 0, 0, 1, 0, 0, 1, 0, 0, 0, 0, 1, 0, 0, 0, 0, 0, 1, 0, 1, 0, 0, 1, 0, 0, 0, 0, 1, 0, 0, 0, 1, 0, 0, 0, 0, 1, 1, 0, 0, 0, 0, 0, 0, 1, 1, 0, 1, 0, 0, 0, 0, 0, 0, 0, 0, 0, 0, 0, 0, 1, 0, 1, 0, 1, 0, 0, 0, 0, 1, 0, 1, 0, 0, 1, 0, 0, 0, 0, 0, 1, 0, 0, 0, 0, 1, 0, 0, 1, 0, 0, 1, 0, 0, 0, 0, 0, 1, 0, 1, 0, 0, 0, 0, 0, 0, 1, 0, 0, 0, 1, 0, 0, 1, 1, 0, 0, 0, 0, 0, 0, 0, 1, 0, 1, 0, 1, 1, 1, 0, 1, 1, 0, 0, 0, 0, 0, 0, 0]	[88797, 276734, 361469, 426660, 691867, 1340894, 264400, 581858, 3599, 674337, 60401, 1592393, 480746, 26280, 49842, 675311, 371539, 11434, 675313, 9277, 1368035, 401141, 558106, 1146882, 302314, 442013, 373806, 328173, 104700, 555972, 675163, 421332, 454076, 674573, 674496, 328137, 418414, 418487, 56131, 430642, 419580, 150451, 6723, 5666, 27341, 5985, 27575, 182232, 421902, 675339, 190629, 12506, 27229, 13928, 419622, 674813, 143284, 430124, 675309, 93895, 2465, 674924, 218758, 372438, 1785, 469580, 75453, 230659, 313314, 706046, 2208, 148018, 16303, 421058, 1280, 13758, 508532, 5528, 27648, 127755, 147, 705778, 42468, 675285, 675355, 674961, 674897, 61945, 641189, 27626, 453046, 11005, 1325, 219334, 1712, 60319, 674637, 374064, 419542, 40542, 77456, 182546, 47675, 2133, 46726, 346895, 674639, 625589, 111390, 16759, 699372, 15217, 33060, 55033, 27576, 102001, 675347, 110435, 674816, 20881, 674914, 674568, 77459, 1591028, 85305, 83724, 27340, 266225, 374719, 674321, 924, 14785, 6968, 675188, 150882, 139782, 230966, 8516, 96021, 193281, 164035, 61682, 14440, 441579, 305519, 389011, 1148, 675312, 675289, 2654, 675287, 37493, 1219, 16847, 11745, 1994, 360720, 36842, 68607, 1038384, 570147, 2327, 16735, 228121, 421066, 94571, 245084, 467361, 674750, 56432, 328158, 675153, 561889, 418411, 33664, 374052, 11819, 77207, 624125, 675144, 591037, 675207, 136161, 328201, 543, 712273, 788028, 46073, 169321, 164064, 139210, 515027, 10909, 65351, 3012, 453536, 111482, 6005, 405365, 26722, 304903, 675150, 404691, 454141, 11305, 397873, 17411, 9372, 381691, 311510, 65415, 122901, 229058, 140116, 13048, 91783, 248669, 446432, 371745, 144940, 28331, 1038996, 333157, 1405689, 66016, 104574, 139099, 30180, 1449169, 367860, 1383028, 65494, 577488, 147981, 374005, 624161, 4011, 342897, 674761, 675356, 421102, 76538, 371655, 77474, 51056, 188196, 32869, 49931, 54547, 469217, 21459, 460466, 24806, 42013, 241, 16581, 2994, 1615, 675124, 674805, 675213, 1277553, 363589, 675700, 33373, 63252, 34608, 674335, 291960, 75901, 77085, 304798, 675731, 5797, 82983, 364520, 44920, 109807, 27370, 674930, 77779, 1376107, 162546, 1379337, 35486, 22391, 181939, 675711, 12428, 88316, 1378015, 27629, 308174, 146, 16117, 485955, 9097, 27546, 105252, 574499, 1376019, 675206, 12825, 66273, 675152, 1376147, 77365, 338934, 19572, 119498, 2326, 485738, 1376092, 6914, 1380100, 469632, 27278, 51182, 27308, 162444, 17224, 1302583, 453532, 435188, 1216, 556, 1377257, 1078506, 17347, 325239, 246935, 100157, 208749, 699468, 53616, 675341, 44647, 100310, 12105, 421038, 1279, 33055, 674796, 100696, 716337, 33986, 675090, 27307, 32459, 138037, 16450, 675173, 1383264, 1853, 27029, 1045806, 57397, 6902, 1159, 29005, 27152, 18167, 619, 28976, 17169, 312304, 674617, 675063, 190484, 8209, 303542, 419463, 682257, 3965, 674683, 315123, 23522, 34094, 8543, 708075, 1788, 1376054, 139940, 675331, 453121, 365248, 495109, 1370, 2525, 419410, 6244, 674451, 252155, 209007, 618203, 29025, 351701, 674404, 554892, 263453, 1383552, 242716, 675253, 400344, 286065, 1677444, 1347273, 328400, 66029, 737541, 33216]	[276734, 361469, 426660, 691867, 1340894, 1277553]	[0, 0, 0, 0, 0, 0, 1, 1, 1, 1, 1, 1, 1, 1, 1, 1, 1, 1, 1, 1, 1, 1, 1, 1, 1, 1, 1, 1, 1, 1, 1, 1, 1, 1, 1, 1, 1, 1, 1, 1, 1, 1, 1, 1, 1, 1, 1, 1, 1, 1, 1, 1, 1, 1, 1, 1, 1, 1, 1, 1, 1, 1, 1, 1, 1, 1, 1, 1, 1, 1, 1, 1, 1, 1, 1, 1, 1, 1, 1, 1, 1, 1, 1, 1, 1, 1, 1, 1, 1, 1, 1, 1, 1, 1, 1, 1, 1, 1, 1, 1, 1, 1, 1, 1, 1, 1, 1, 1, 1, 1, 1, 1, 1, 1, 1, 1, 1, 1, 1, 1, 1, 1, 1, 1, 1, 1, 1, 1, 1, 1, 1, 1, 1, 1, 1, 1, 1, 1, 1, 1, 1, 1, 1, 1, 1, 1, 1, 1, 1, 1, 1, 1, 1, 1, 1, 1, 1, 1, 1, 1, 1, 1, 1, 1, 1, 1, 1, 1, 1, 1, 1, 1, 1, 1, 1, 1, 1, 1, 1, 1, 1, 1, 1, 1, 1, 1, 1, 1, 1, 1, 1, 1, 1, 1, 1, 1, 1, 1, 1, 1, 1, 1, 1, 1, 1, 1, 1, 1, 1, 1, 1, 1, 1, 1, 1, 1, 1, 1, 1, 1, 1, 1, 1, 1, 1, 1, 1, 1, 1, 1, 1, 1, 1, 1, 1, 1, 1, 1, 1, 1, 1, 1, 1, 1, 1, 1, 1, 1, 1, 1, 1, 1, 1, 1, 1, 1, 1, 1, 1, 1, 1, 1, 1, 1, 1, 1, 1, 1, 1, 1, 1, 1, 1, 1, 1, 1, 1, 1, 1, 1, 1, 1, 1, 1, 1, 1, 1, 1, 1, 1, 1, 1, 1, 1, 1, 1, 1, 1, 1, 1, 1, 1, 1, 1, 1, 1, 1, 1, 1, 1, 1, 1, 1, 1, 1, 1, 1, 1, 1, 1, 1, 1, 1, 1, 1, 1, 1, 1, 1, 1, 1, 1, 1, 1, 1, 1, 1, 1, 1, 1, 1, 1, 1, 1, 1, 1, 1, 1, 1, 1, 1, 1, 1, 1, 1, 1, 1, 1, 1, 1, 1, 1, 1, 1, 1, 1, 1, 1, 1, 1, 1, 1, 1, 1, 1, 1, 1, 1, 1, 1, 1, 1, 1, 1, 1, 1, 1, 1, 1, 1, 1, 1, 1, 1, 1, 1, 1, 1, 1, 1, 1, 1, 1, 1, 1, 1, 1, 1, 1, 1, 1]	0.6408207325121617	100126.0	Serine/threonine-protein kinase B-raf	SINGLE PROTEIN	Homo sapiens	Homo sapiens	0.3333333333333333	0.2360097323600973	0.9872611464968153	0.12738853503184713	0.097323600973236
P15056	411	101	0.0198019801980198	310	0.012903225806451613	6.0	405.0	DYSPEPSIA	1.534653465346535	0.6385287812466782	[0, 1, 1, 1, 1, 1, 0, 0, 0, 0, 0, 0, 0, 0, 0, 0, 0, 0, 0, 0, 0, 0, 0, 0, 0, 0, 0, 0, 0, 0, 0, 0, 0, 0, 0, 0, 0, 0, 0, 0, 0, 0, 0, 0, 0, 0, 0, 0, 0, 0, 0, 0, 0, 0, 0, 0, 0, 0, 0, 0, 0, 0, 0, 0, 0, 0, 0, 0, 0, 0, 0, 0, 0, 0, 0, 0, 0, 0, 0, 0, 0, 0, 0, 0, 0, 0, 0, 0, 0, 0, 0, 0, 0, 0, 0, 0, 0, 0, 0, 0, 0, 0, 0, 0, 0, 0, 0, 0, 0, 0, 0, 0, 0, 0, 0, 0, 0, 0, 0, 0, 0, 0, 0, 0, 0, 0, 0, 0, 0, 0, 0, 0, 0, 0, 0, 0, 0, 0, 0, 0, 0, 0, 0, 0, 0, 0, 0, 0, 0, 0, 0, 0, 0, 0, 0, 0, 0, 0, 0, 0, 0, 0, 0, 0, 0, 0, 0, 0, 0, 0, 0, 0, 0, 0, 0, 0, 0, 0, 0, 0, 0, 0, 0, 0, 0, 0, 0, 0, 0, 0, 0, 0, 0, 0, 0, 0, 0, 0, 0, 0, 0, 0, 0, 0, 0, 0, 0, 0, 0, 0, 0, 0, 0, 0, 0, 0, 0, 0, 0, 0, 0, 0, 0, 0, 0, 0, 0, 0, 0, 0, 0, 0, 0, 0, 0, 0, 0, 0, 0, 0, 0, 0, 0, 0, 0, 0, 0, 0, 0, 0, 0, 0, 0, 0, 0, 0, 0, 0, 0, 0, 0, 1, 0, 0, 0, 0, 0, 0, 0, 0, 0, 0, 0, 0, 0, 0, 0, 0, 0, 0, 0, 0, 0, 0, 0, 0, 0, 0, 0, 0, 0, 0, 0, 0, 0, 0, 0, 0, 0, 0, 0, 0, 0, 0, 0, 0, 0, 0, 0, 0, 0, 0, 0, 0, 0, 0, 0, 0, 0, 0, 0, 0, 0, 0, 0, 0, 0, 0, 0, 0, 0, 0, 0, 0, 0, 0, 0, 0, 0, 0, 0, 0, 0, 0, 0, 0, 0, 0, 0, 0, 0, 0, 0, 0, 0, 0, 0, 0, 0, 0, 0, 0, 0, 0, 0, 0, 0, 0, 0, 0, 0, 0, 0, 0, 0, 0, 0, 0, 0, 0, 0, 0, 0, 0, 0, 0, 0, 0, 0, 0, 0, 0, 0, 0, 0, 0, 0, 0, 0, 0, 0, 0, 0, 0, 0, 0, 0, 0, 0, 0, 0]	[0, 1, 0, 1, 0, 0, 0, 1, 0, 0, 0, 0, 0, 0, 0, 0, 0, 0, 0, 0, 0, 0, 0, 0, 0, 1, 0, 0, 0, 1, 1, 0, 0, 0, 0, 0, 1, 1, 1, 1, 0, 1, 0, 0, 0, 0, 1, 0, 0, 0, 0, 0, 1, 0, 0, 0, 0, 0, 1, 0, 1, 0, 1, 1, 1, 0, 0, 1, 0, 0, 0, 1, 1, 1, 1, 1, 0, 0, 0, 0, 0, 0, 0, 0, 0, 0, 0, 1, 0, 0, 0, 1, 0, 0, 0, 1, 0, 0, 0, 0, 1, 0, 0, 0, 1, 1, 0, 0, 0, 0, 1, 0, 0, 0, 0, 0, 0, 0, 0, 1, 0, 0, 0, 1, 0, 0, 0, 0, 0, 0, 0, 0, 0, 0, 0, 0, 0, 1, 0, 0, 0, 0, 0, 0, 0, 0, 0, 0, 0, 0, 1, 0, 0, 1, 1, 0, 0, 0, 0, 0, 1, 0, 0, 0, 0, 0, 0, 0, 1, 0, 0, 0, 1, 0, 0, 0, 0, 1, 0, 0, 0, 0, 0, 0, 1, 0, 1, 0, 0, 0, 0, 0, 0, 0, 1, 0, 0, 0, 1, 0, 0, 0, 1, 1, 0, 0, 0, 0, 0, 1, 1, 1, 0, 0, 0, 0, 1, 0, 1, 0, 0, 0, 0, 0, 0, 0, 1, 0, 0, 1, 1, 1, 0, 0, 1, 1, 0, 0, 1, 1, 0, 0, 0, 0, 1, 0, 1, 1, 1, 1, 0, 0, 1, 0, 1, 0, 1, 0, 0, 0, 0, 0, 0, 0, 0, 0, 0, 0, 0, 0, 1, 0, 0, 0, 0, 0, 0, 0, 0, 0, 0, 0, 0, 0, 0, 0, 1, 0, 1, 0, 1, 1, 0, 0, 0, 1, 0, 0, 0, 0, 0, 0, 0, 1, 1, 0, 0, 1, 1, 1, 0, 0, 0, 0, 0, 0, 0, 0, 0, 0, 0, 0, 1, 0, 1, 0, 0, 0, 0, 0, 0, 0, 0, 0, 0, 0, 0, 0, 0, 1, 0, 1, 0, 0, 1, 0, 0, 0, 1, 0, 0, 0, 1, 0, 0, 1, 0, 0, 0, 0, 0, 0, 0, 0, 0, 0, 0, 0, 0, 1, 0, 0, 0, 1, 0, 1, 1, 1, 1, 1, 0, 0, 1, 0, 0, 0, 0, 0, 0, 0, 0, 0, 0, 0, 1, 0, 1, 0, 1, 1, 0, 0, 1, 0, 0, 1, 0, 0, 0, 0, 0]	[88797, 276734, 361469, 426660, 691867, 1340894, 264400, 581858, 3599, 674337, 60401, 1592393, 480746, 26280, 49842, 675311, 371539, 11434, 675313, 9277, 1368035, 401141, 558106, 1146882, 302314, 442013, 373806, 328173, 104700, 555972, 675163, 421332, 454076, 674573, 674496, 328137, 418414, 418487, 56131, 430642, 419580, 150451, 6723, 5666, 27341, 5985, 27575, 182232, 421902, 675339, 190629, 12506, 27229, 13928, 419622, 674813, 143284, 430124, 675309, 93895, 2465, 674924, 218758, 372438, 1785, 469580, 75453, 230659, 313314, 706046, 2208, 148018, 16303, 421058, 1280, 13758, 508532, 5528, 27648, 127755, 147, 705778, 42468, 675285, 675355, 674961, 674897, 61945, 641189, 27626, 453046, 11005, 1325, 219334, 1712, 60319, 674637, 374064, 419542, 40542, 77456, 182546, 47675, 2133, 46726, 346895, 674639, 625589, 111390, 16759, 699372, 15217, 33060, 55033, 27576, 102001, 675347, 110435, 674816, 20881, 674914, 674568, 77459, 1591028, 85305, 83724, 27340, 266225, 374719, 674321, 924, 14785, 6968, 675188, 150882, 139782, 230966, 8516, 96021, 193281, 164035, 61682, 14440, 441579, 305519, 389011, 1148, 675312, 675289, 2654, 675287, 37493, 1219, 16847, 11745, 1994, 360720, 36842, 68607, 1038384, 570147, 2327, 16735, 228121, 421066, 94571, 245084, 467361, 674750, 56432, 328158, 675153, 561889, 418411, 33664, 374052, 11819, 77207, 624125, 675144, 591037, 675207, 136161, 328201, 543, 712273, 788028, 46073, 169321, 164064, 139210, 515027, 10909, 65351, 3012, 453536, 111482, 6005, 405365, 26722, 304903, 675150, 404691, 454141, 11305, 397873, 17411, 9372, 381691, 311510, 65415, 122901, 229058, 140116, 13048, 91783, 248669, 446432, 371745, 144940, 28331, 1038996, 333157, 1405689, 66016, 104574, 139099, 30180, 1449169, 367860, 1383028, 65494, 577488, 147981, 374005, 624161, 4011, 342897, 674761, 675356, 421102, 76538, 371655, 77474, 51056, 188196, 32869, 49931, 54547, 469217, 21459, 460466, 24806, 42013, 241, 16581, 2994, 1615, 675124, 674805, 675213, 1277553, 363589, 675700, 33373, 63252, 34608, 674335, 291960, 75901, 77085, 304798, 675731, 5797, 82983, 364520, 44920, 109807, 27370, 674930, 77779, 1376107, 162546, 1379337, 35486, 22391, 181939, 675711, 12428, 88316, 1378015, 27629, 308174, 146, 16117, 485955, 9097, 27546, 105252, 574499, 1376019, 675206, 12825, 66273, 675152, 1376147, 77365, 338934, 19572, 119498, 2326, 485738, 1376092, 6914, 1380100, 469632, 27278, 51182, 27308, 162444, 17224, 1302583, 453532, 435188, 1216, 556, 1377257, 1078506, 17347, 325239, 246935, 100157, 208749, 699468, 53616, 675341, 44647, 100310, 12105, 421038, 1279, 33055, 674796, 100696, 716337, 33986, 675090, 27307, 32459, 138037, 16450, 675173, 1383264, 1853, 27029, 1045806, 57397, 6902, 1159, 29005, 27152, 18167, 619, 28976, 17169, 312304, 674617, 675063, 190484, 8209, 303542, 419463, 682257, 3965, 674683, 315123, 23522, 34094, 8543, 708075, 1788, 1376054, 139940, 675331, 453121, 365248, 495109, 1370, 2525, 419410, 6244, 674451, 252155, 209007, 618203, 29025, 351701, 674404, 554892, 263453, 1383552, 242716, 675253, 400344, 286065, 1677444, 1347273, 328400, 66029, 737541, 33216]	[276734, 361469, 426660, 691867, 1340894, 1277553]	[0, 0, 0, 0, 0, 0, 1, 1, 1, 1, 1, 1, 1, 1, 1, 1, 1, 1, 1, 1, 1, 1, 1, 1, 1, 1, 1, 1, 1, 1, 1, 1, 1, 1, 1, 1, 1, 1, 1, 1, 1, 1, 1, 1, 1, 1, 1, 1, 1, 1, 1, 1, 1, 1, 1, 1, 1, 1, 1, 1, 1, 1, 1, 1, 1, 1, 1, 1, 1, 1, 1, 1, 1, 1, 1, 1, 1, 1, 1, 1, 1, 1, 1, 1, 1, 1, 1, 1, 1, 1, 1, 1, 1, 1, 1, 1, 1, 1, 1, 1, 1, 1, 1, 1, 1, 1, 1, 1, 1, 1, 1, 1, 1, 1, 1, 1, 1, 1, 1, 1, 1, 1, 1, 1, 1, 1, 1, 1, 1, 1, 1, 1, 1, 1, 1, 1, 1, 1, 1, 1, 1, 1, 1, 1, 1, 1, 1, 1, 1, 1, 1, 1, 1, 1, 1, 1, 1, 1, 1, 1, 1, 1, 1, 1, 1, 1, 1, 1, 1, 1, 1, 1, 1, 1, 1, 1, 1, 1, 1, 1, 1, 1, 1, 1, 1, 1, 1, 1, 1, 1, 1, 1, 1, 1, 1, 1, 1, 1, 1, 1, 1, 1, 1, 1, 1, 1, 1, 1, 1, 1, 1, 1, 1, 1, 1, 1, 1, 1, 1, 1, 1, 1, 1, 1, 1, 1, 1, 1, 1, 1, 1, 1, 1, 1, 1, 1, 1, 1, 1, 1, 1, 1, 1, 1, 1, 1, 1, 1, 1, 1, 1, 1, 1, 1, 1, 1, 1, 1, 1, 1, 1, 1, 1, 1, 1, 1, 1, 1, 1, 1, 1, 1, 1, 1, 1, 1, 1, 1, 1, 1, 1, 1, 1, 1, 1, 1, 1, 1, 1, 1, 1, 1, 1, 1, 1, 1, 1, 1, 1, 1, 1, 1, 1, 1, 1, 1, 1, 1, 1, 1, 1, 1, 1, 1, 1, 1, 1, 1, 1, 1, 1, 1, 1, 1, 1, 1, 1, 1, 1, 1, 1, 1, 1, 1, 1, 1, 1, 1, 1, 1, 1, 1, 1, 1, 1, 1, 1, 1, 1, 1, 1, 1, 1, 1, 1, 1, 1, 1, 1, 1, 1, 1, 1, 1, 1, 1, 1, 1, 1, 1, 1, 1, 1, 1, 1, 1, 1, 1, 1, 1, 1, 1, 1, 1, 1, 1, 1, 1, 1, 1, 1, 1, 1, 1, 1, 1, 1, 1, 1, 1, 1, 1, 1, 1, 1, 1, 1, 1, 1, 1, 1]	0.6478913733470694	100126.0	Serine/threonine-protein kinase B-raf	SINGLE PROTEIN	Homo sapiens	Homo sapiens	0.16666666666666666	0.24574209245742093	0.9870967741935484	-0.10483870967741937	-0.07907542579075427
P15056	411	107	0.018691588785046728	304	0.013157894736842105	6.0	405.0	INSOMNIA	1.4205607476635511	0.652930587251679	[0, 1, 1, 1, 1, 1, 0, 0, 0, 0, 0, 0, 0, 0, 0, 0, 0, 0, 0, 0, 0, 0, 0, 0, 0, 0, 0, 0, 0, 0, 0, 0, 0, 0, 0, 0, 0, 0, 0, 0, 0, 0, 0, 0, 0, 0, 0, 0, 0, 0, 0, 0, 0, 0, 0, 0, 0, 0, 0, 0, 0, 0, 0, 0, 0, 0, 0, 0, 0, 0, 0, 0, 0, 0, 0, 0, 0, 0, 0, 0, 0, 0, 0, 0, 0, 0, 0, 0, 0, 0, 0, 0, 0, 0, 0, 0, 0, 0, 0, 0, 0, 0, 0, 0, 0, 0, 0, 0, 0, 0, 0, 0, 0, 0, 0, 0, 0, 0, 0, 0, 0, 0, 0, 0, 0, 0, 0, 0, 0, 0, 0, 0, 0, 0, 0, 0, 0, 0, 0, 0, 0, 0, 0, 0, 0, 0, 0, 0, 0, 0, 0, 0, 0, 0, 0, 0, 0, 0, 0, 0, 0, 0, 0, 0, 0, 0, 0, 0, 0, 0, 0, 0, 0, 0, 0, 0, 0, 0, 0, 0, 0, 0, 0, 0, 0, 0, 0, 0, 0, 0, 0, 0, 0, 0, 0, 0, 0, 0, 0, 0, 0, 0, 0, 0, 0, 0, 0, 0, 0, 0, 0, 0, 0, 0, 0, 0, 0, 0, 0, 0, 0, 0, 0, 0, 0, 0, 0, 0, 0, 0, 0, 0, 0, 0, 0, 0, 0, 0, 0, 0, 0, 0, 0, 0, 0, 0, 0, 0, 0, 0, 0, 0, 0, 0, 0, 0, 0, 0, 0, 0, 0, 1, 0, 0, 0, 0, 0, 0, 0, 0, 0, 0, 0, 0, 0, 0, 0, 0, 0, 0, 0, 0, 0, 0, 0, 0, 0, 0, 0, 0, 0, 0, 0, 0, 0, 0, 0, 0, 0, 0, 0, 0, 0, 0, 0, 0, 0, 0, 0, 0, 0, 0, 0, 0, 0, 0, 0, 0, 0, 0, 0, 0, 0, 0, 0, 0, 0, 0, 0, 0, 0, 0, 0, 0, 0, 0, 0, 0, 0, 0, 0, 0, 0, 0, 0, 0, 0, 0, 0, 0, 0, 0, 0, 0, 0, 0, 0, 0, 0, 0, 0, 0, 0, 0, 0, 0, 0, 0, 0, 0, 0, 0, 0, 0, 0, 0, 0, 0, 0, 0, 0, 0, 0, 0, 0, 0, 0, 0, 0, 0, 0, 0, 0, 0, 0, 0, 0, 0, 0, 0, 0, 0, 0, 0, 0, 0, 0, 0, 0, 0, 0]	[0, 0, 0, 1, 0, 1, 0, 0, 0, 0, 0, 0, 0, 0, 1, 0, 0, 0, 0, 0, 1, 0, 0, 0, 0, 0, 0, 0, 0, 0, 1, 0, 1, 0, 0, 0, 1, 1, 0, 0, 0, 1, 0, 0, 0, 0, 1, 0, 0, 1, 1, 0, 1, 0, 0, 1, 0, 0, 1, 0, 1, 0, 0, 1, 0, 1, 0, 0, 0, 1, 0, 1, 1, 1, 0, 1, 0, 0, 0, 0, 0, 0, 0, 0, 0, 1, 0, 0, 0, 1, 0, 1, 1, 0, 0, 0, 0, 0, 0, 0, 0, 1, 0, 0, 0, 1, 0, 0, 0, 0, 1, 0, 0, 0, 1, 0, 0, 0, 0, 0, 0, 0, 0, 1, 1, 0, 0, 1, 0, 0, 0, 0, 0, 0, 1, 1, 0, 0, 1, 1, 0, 0, 0, 0, 0, 0, 0, 0, 0, 0, 1, 0, 0, 1, 0, 1, 0, 0, 0, 0, 0, 0, 0, 0, 0, 0, 1, 1, 0, 0, 0, 0, 1, 0, 1, 0, 1, 0, 0, 0, 0, 0, 0, 0, 1, 1, 1, 0, 0, 0, 0, 0, 0, 0, 1, 1, 0, 0, 1, 0, 0, 0, 0, 1, 0, 0, 0, 0, 0, 1, 0, 1, 0, 1, 0, 0, 0, 0, 0, 0, 0, 0, 0, 0, 1, 0, 1, 0, 0, 1, 0, 1, 0, 0, 0, 0, 0, 0, 1, 0, 0, 0, 0, 0, 0, 0, 1, 1, 1, 0, 1, 0, 0, 1, 0, 0, 0, 0, 0, 0, 0, 0, 0, 0, 0, 0, 0, 0, 0, 0, 0, 0, 0, 0, 0, 1, 0, 0, 1, 0, 0, 0, 0, 1, 0, 0, 1, 0, 0, 1, 0, 1, 1, 0, 1, 1, 0, 1, 0, 1, 0, 0, 0, 1, 1, 0, 0, 1, 1, 1, 0, 0, 0, 0, 0, 0, 1, 1, 0, 0, 0, 0, 1, 0, 1, 0, 0, 0, 0, 0, 0, 0, 0, 0, 0, 0, 1, 0, 0, 0, 0, 1, 0, 1, 0, 0, 0, 0, 0, 0, 0, 1, 1, 0, 0, 0, 1, 0, 0, 0, 1, 0, 0, 1, 0, 0, 0, 0, 0, 1, 0, 0, 0, 1, 0, 0, 0, 1, 1, 1, 0, 0, 1, 0, 0, 0, 0, 0, 0, 0, 0, 0, 0, 0, 1, 0, 1, 0, 1, 1, 0, 0, 1, 0, 0, 1, 0, 0, 1, 0, 0]	[88797, 276734, 361469, 426660, 691867, 1340894, 264400, 581858, 3599, 674337, 60401, 1592393, 480746, 26280, 49842, 675311, 371539, 11434, 675313, 9277, 1368035, 401141, 558106, 1146882, 302314, 442013, 373806, 328173, 104700, 555972, 675163, 421332, 454076, 674573, 674496, 328137, 418414, 418487, 56131, 430642, 419580, 150451, 6723, 5666, 27341, 5985, 27575, 182232, 421902, 675339, 190629, 12506, 27229, 13928, 419622, 674813, 143284, 430124, 675309, 93895, 2465, 674924, 218758, 372438, 1785, 469580, 75453, 230659, 313314, 706046, 2208, 148018, 16303, 421058, 1280, 13758, 508532, 5528, 27648, 127755, 147, 705778, 42468, 675285, 675355, 674961, 674897, 61945, 641189, 27626, 453046, 11005, 1325, 219334, 1712, 60319, 674637, 374064, 419542, 40542, 77456, 182546, 47675, 2133, 46726, 346895, 674639, 625589, 111390, 16759, 699372, 15217, 33060, 55033, 27576, 102001, 675347, 110435, 674816, 20881, 674914, 674568, 77459, 1591028, 85305, 83724, 27340, 266225, 374719, 674321, 924, 14785, 6968, 675188, 150882, 139782, 230966, 8516, 96021, 193281, 164035, 61682, 14440, 441579, 305519, 389011, 1148, 675312, 675289, 2654, 675287, 37493, 1219, 16847, 11745, 1994, 360720, 36842, 68607, 1038384, 570147, 2327, 16735, 228121, 421066, 94571, 245084, 467361, 674750, 56432, 328158, 675153, 561889, 418411, 33664, 374052, 11819, 77207, 624125, 675144, 591037, 675207, 136161, 328201, 543, 712273, 788028, 46073, 169321, 164064, 139210, 515027, 10909, 65351, 3012, 453536, 111482, 6005, 405365, 26722, 304903, 675150, 404691, 454141, 11305, 397873, 17411, 9372, 381691, 311510, 65415, 122901, 229058, 140116, 13048, 91783, 248669, 446432, 371745, 144940, 28331, 1038996, 333157, 1405689, 66016, 104574, 139099, 30180, 1449169, 367860, 1383028, 65494, 577488, 147981, 374005, 624161, 4011, 342897, 674761, 675356, 421102, 76538, 371655, 77474, 51056, 188196, 32869, 49931, 54547, 469217, 21459, 460466, 24806, 42013, 241, 16581, 2994, 1615, 675124, 674805, 675213, 1277553, 363589, 675700, 33373, 63252, 34608, 674335, 291960, 75901, 77085, 304798, 675731, 5797, 82983, 364520, 44920, 109807, 27370, 674930, 77779, 1376107, 162546, 1379337, 35486, 22391, 181939, 675711, 12428, 88316, 1378015, 27629, 308174, 146, 16117, 485955, 9097, 27546, 105252, 574499, 1376019, 675206, 12825, 66273, 675152, 1376147, 77365, 338934, 19572, 119498, 2326, 485738, 1376092, 6914, 1380100, 469632, 27278, 51182, 27308, 162444, 17224, 1302583, 453532, 435188, 1216, 556, 1377257, 1078506, 17347, 325239, 246935, 100157, 208749, 699468, 53616, 675341, 44647, 100310, 12105, 421038, 1279, 33055, 674796, 100696, 716337, 33986, 675090, 27307, 32459, 138037, 16450, 675173, 1383264, 1853, 27029, 1045806, 57397, 6902, 1159, 29005, 27152, 18167, 619, 28976, 17169, 312304, 674617, 675063, 190484, 8209, 303542, 419463, 682257, 3965, 674683, 315123, 23522, 34094, 8543, 708075, 1788, 1376054, 139940, 675331, 453121, 365248, 495109, 1370, 2525, 419410, 6244, 674451, 252155, 209007, 618203, 29025, 351701, 674404, 554892, 263453, 1383552, 242716, 675253, 400344, 286065, 1677444, 1347273, 328400, 66029, 737541, 33216]	[276734, 361469, 426660, 691867, 1340894, 1277553]	[0, 0, 0, 0, 0, 0, 1, 1, 1, 1, 1, 1, 1, 1, 1, 1, 1, 1, 1, 1, 1, 1, 1, 1, 1, 1, 1, 1, 1, 1, 1, 1, 1, 1, 1, 1, 1, 1, 1, 1, 1, 1, 1, 1, 1, 1, 1, 1, 1, 1, 1, 1, 1, 1, 1, 1, 1, 1, 1, 1, 1, 1, 1, 1, 1, 1, 1, 1, 1, 1, 1, 1, 1, 1, 1, 1, 1, 1, 1, 1, 1, 1, 1, 1, 1, 1, 1, 1, 1, 1, 1, 1, 1, 1, 1, 1, 1, 1, 1, 1, 1, 1, 1, 1, 1, 1, 1, 1, 1, 1, 1, 1, 1, 1, 1, 1, 1, 1, 1, 1, 1, 1, 1, 1, 1, 1, 1, 1, 1, 1, 1, 1, 1, 1, 1, 1, 1, 1, 1, 1, 1, 1, 1, 1, 1, 1, 1, 1, 1, 1, 1, 1, 1, 1, 1, 1, 1, 1, 1, 1, 1, 1, 1, 1, 1, 1, 1, 1, 1, 1, 1, 1, 1, 1, 1, 1, 1, 1, 1, 1, 1, 1, 1, 1, 1, 1, 1, 1, 1, 1, 1, 1, 1, 1, 1, 1, 1, 1, 1, 1, 1, 1, 1, 1, 1, 1, 1, 1, 1, 1, 1, 1, 1, 1, 1, 1, 1, 1, 1, 1, 1, 1, 1, 1, 1, 1, 1, 1, 1, 1, 1, 1, 1, 1, 1, 1, 1, 1, 1, 1, 1, 1, 1, 1, 1, 1, 1, 1, 1, 1, 1, 1, 1, 1, 1, 1, 1, 1, 1, 1, 1, 1, 1, 1, 1, 1, 1, 1, 1, 1, 1, 1, 1, 1, 1, 1, 1, 1, 1, 1, 1, 1, 1, 1, 1, 1, 1, 1, 1, 1, 1, 1, 1, 1, 1, 1, 1, 1, 1, 1, 1, 1, 1, 1, 1, 1, 1, 1, 1, 1, 1, 1, 1, 1, 1, 1, 1, 1, 1, 1, 1, 1, 1, 1, 1, 1, 1, 1, 1, 1, 1, 1, 1, 1, 1, 1, 1, 1, 1, 1, 1, 1, 1, 1, 1, 1, 1, 1, 1, 1, 1, 1, 1, 1, 1, 1, 1, 1, 1, 1, 1, 1, 1, 1, 1, 1, 1, 1, 1, 1, 1, 1, 1, 1, 1, 1, 1, 1, 1, 1, 1, 1, 1, 1, 1, 1, 1, 1, 1, 1, 1, 1, 1, 1, 1, 1, 1, 1, 1, 1, 1, 1, 1, 1, 1, 1, 1, 1, 1, 1, 1]	0.6605672023072542	100126.0	Serine/threonine-protein kinase B-raf	SINGLE PROTEIN	Homo sapiens	Homo sapiens	0.16666666666666666	0.26034063260340634	0.9868421052631579	-0.1266447368421053	-0.09367396593673968
P15056	411	111	0.018018018018018014	300	0.013333333333333334	6.0	405.0	HYPOTENSION	1.351351351351351	0.6631771826612879	[0, 1, 1, 1, 1, 1, 0, 0, 0, 0, 0, 0, 0, 0, 0, 0, 0, 0, 0, 0, 0, 0, 0, 0, 0, 0, 0, 0, 0, 0, 0, 0, 0, 0, 0, 0, 0, 0, 0, 0, 0, 0, 0, 0, 0, 0, 0, 0, 0, 0, 0, 0, 0, 0, 0, 0, 0, 0, 0, 0, 0, 0, 0, 0, 0, 0, 0, 0, 0, 0, 0, 0, 0, 0, 0, 0, 0, 0, 0, 0, 0, 0, 0, 0, 0, 0, 0, 0, 0, 0, 0, 0, 0, 0, 0, 0, 0, 0, 0, 0, 0, 0, 0, 0, 0, 0, 0, 0, 0, 0, 0, 0, 0, 0, 0, 0, 0, 0, 0, 0, 0, 0, 0, 0, 0, 0, 0, 0, 0, 0, 0, 0, 0, 0, 0, 0, 0, 0, 0, 0, 0, 0, 0, 0, 0, 0, 0, 0, 0, 0, 0, 0, 0, 0, 0, 0, 0, 0, 0, 0, 0, 0, 0, 0, 0, 0, 0, 0, 0, 0, 0, 0, 0, 0, 0, 0, 0, 0, 0, 0, 0, 0, 0, 0, 0, 0, 0, 0, 0, 0, 0, 0, 0, 0, 0, 0, 0, 0, 0, 0, 0, 0, 0, 0, 0, 0, 0, 0, 0, 0, 0, 0, 0, 0, 0, 0, 0, 0, 0, 0, 0, 0, 0, 0, 0, 0, 0, 0, 0, 0, 0, 0, 0, 0, 0, 0, 0, 0, 0, 0, 0, 0, 0, 0, 0, 0, 0, 0, 0, 0, 0, 0, 0, 0, 0, 0, 0, 0, 0, 0, 0, 1, 0, 0, 0, 0, 0, 0, 0, 0, 0, 0, 0, 0, 0, 0, 0, 0, 0, 0, 0, 0, 0, 0, 0, 0, 0, 0, 0, 0, 0, 0, 0, 0, 0, 0, 0, 0, 0, 0, 0, 0, 0, 0, 0, 0, 0, 0, 0, 0, 0, 0, 0, 0, 0, 0, 0, 0, 0, 0, 0, 0, 0, 0, 0, 0, 0, 0, 0, 0, 0, 0, 0, 0, 0, 0, 0, 0, 0, 0, 0, 0, 0, 0, 0, 0, 0, 0, 0, 0, 0, 0, 0, 0, 0, 0, 0, 0, 0, 0, 0, 0, 0, 0, 0, 0, 0, 0, 0, 0, 0, 0, 0, 0, 0, 0, 0, 0, 0, 0, 0, 0, 0, 0, 0, 0, 0, 0, 0, 0, 0, 0, 0, 0, 0, 0, 0, 0, 0, 0, 0, 0, 0, 0, 0, 0, 0, 0, 0, 0, 0]	[0, 0, 0, 1, 0, 1, 0, 0, 0, 0, 1, 1, 0, 0, 0, 0, 0, 0, 0, 0, 1, 0, 0, 0, 1, 0, 0, 0, 0, 0, 0, 0, 0, 0, 0, 0, 0, 1, 0, 0, 0, 1, 1, 1, 1, 1, 1, 1, 0, 0, 0, 0, 0, 0, 0, 0, 0, 0, 0, 0, 1, 0, 0, 0, 1, 0, 0, 1, 0, 0, 0, 0, 0, 0, 0, 0, 0, 1, 0, 1, 0, 0, 0, 0, 0, 0, 0, 0, 0, 0, 1, 1, 1, 0, 0, 0, 0, 1, 0, 1, 0, 0, 0, 0, 0, 1, 0, 0, 0, 1, 1, 0, 1, 1, 1, 0, 0, 0, 0, 1, 0, 1, 1, 0, 0, 0, 0, 1, 0, 0, 0, 0, 0, 1, 1, 0, 0, 0, 0, 1, 1, 0, 0, 1, 0, 0, 0, 0, 0, 0, 1, 1, 1, 1, 1, 1, 0, 1, 1, 0, 0, 1, 0, 0, 0, 0, 0, 1, 1, 1, 0, 0, 0, 0, 0, 0, 1, 1, 0, 0, 0, 1, 0, 0, 0, 1, 1, 0, 0, 1, 0, 0, 0, 0, 0, 0, 0, 0, 0, 0, 0, 0, 0, 0, 0, 0, 0, 0, 0, 1, 1, 0, 0, 0, 0, 0, 0, 0, 0, 1, 0, 0, 1, 0, 0, 0, 1, 0, 0, 0, 0, 0, 0, 1, 0, 0, 0, 0, 0, 1, 0, 0, 0, 0, 0, 0, 1, 1, 1, 0, 0, 0, 0, 0, 1, 1, 0, 1, 0, 1, 0, 0, 0, 0, 0, 0, 0, 0, 0, 0, 1, 0, 0, 1, 0, 0, 0, 1, 0, 1, 0, 0, 0, 0, 0, 0, 1, 0, 0, 1, 0, 1, 1, 0, 1, 0, 1, 1, 0, 0, 1, 0, 0, 1, 0, 0, 0, 0, 1, 0, 1, 0, 0, 0, 1, 0, 0, 1, 0, 0, 0, 0, 0, 1, 0, 1, 0, 1, 0, 0, 1, 0, 1, 1, 0, 0, 0, 0, 0, 0, 0, 1, 0, 1, 0, 0, 1, 0, 0, 0, 0, 0, 0, 0, 0, 0, 0, 0, 0, 0, 1, 0, 0, 0, 0, 0, 0, 0, 0, 0, 0, 0, 0, 1, 0, 0, 0, 1, 1, 0, 0, 0, 1, 0, 0, 1, 0, 0, 0, 0, 1, 0, 0, 0, 1, 1, 0, 0, 1, 1, 1, 0, 1, 1, 0, 0, 0, 0, 0, 0, 0]	[88797, 276734, 361469, 426660, 691867, 1340894, 264400, 581858, 3599, 674337, 60401, 1592393, 480746, 26280, 49842, 675311, 371539, 11434, 675313, 9277, 1368035, 401141, 558106, 1146882, 302314, 442013, 373806, 328173, 104700, 555972, 675163, 421332, 454076, 674573, 674496, 328137, 418414, 418487, 56131, 430642, 419580, 150451, 6723, 5666, 27341, 5985, 27575, 182232, 421902, 675339, 190629, 12506, 27229, 13928, 419622, 674813, 143284, 430124, 675309, 93895, 2465, 674924, 218758, 372438, 1785, 469580, 75453, 230659, 313314, 706046, 2208, 148018, 16303, 421058, 1280, 13758, 508532, 5528, 27648, 127755, 147, 705778, 42468, 675285, 675355, 674961, 674897, 61945, 641189, 27626, 453046, 11005, 1325, 219334, 1712, 60319, 674637, 374064, 419542, 40542, 77456, 182546, 47675, 2133, 46726, 346895, 674639, 625589, 111390, 16759, 699372, 15217, 33060, 55033, 27576, 102001, 675347, 110435, 674816, 20881, 674914, 674568, 77459, 1591028, 85305, 83724, 27340, 266225, 374719, 674321, 924, 14785, 6968, 675188, 150882, 139782, 230966, 8516, 96021, 193281, 164035, 61682, 14440, 441579, 305519, 389011, 1148, 675312, 675289, 2654, 675287, 37493, 1219, 16847, 11745, 1994, 360720, 36842, 68607, 1038384, 570147, 2327, 16735, 228121, 421066, 94571, 245084, 467361, 674750, 56432, 328158, 675153, 561889, 418411, 33664, 374052, 11819, 77207, 624125, 675144, 591037, 675207, 136161, 328201, 543, 712273, 788028, 46073, 169321, 164064, 139210, 515027, 10909, 65351, 3012, 453536, 111482, 6005, 405365, 26722, 304903, 675150, 404691, 454141, 11305, 397873, 17411, 9372, 381691, 311510, 65415, 122901, 229058, 140116, 13048, 91783, 248669, 446432, 371745, 144940, 28331, 1038996, 333157, 1405689, 66016, 104574, 139099, 30180, 1449169, 367860, 1383028, 65494, 577488, 147981, 374005, 624161, 4011, 342897, 674761, 675356, 421102, 76538, 371655, 77474, 51056, 188196, 32869, 49931, 54547, 469217, 21459, 460466, 24806, 42013, 241, 16581, 2994, 1615, 675124, 674805, 675213, 1277553, 363589, 675700, 33373, 63252, 34608, 674335, 291960, 75901, 77085, 304798, 675731, 5797, 82983, 364520, 44920, 109807, 27370, 674930, 77779, 1376107, 162546, 1379337, 35486, 22391, 181939, 675711, 12428, 88316, 1378015, 27629, 308174, 146, 16117, 485955, 9097, 27546, 105252, 574499, 1376019, 675206, 12825, 66273, 675152, 1376147, 77365, 338934, 19572, 119498, 2326, 485738, 1376092, 6914, 1380100, 469632, 27278, 51182, 27308, 162444, 17224, 1302583, 453532, 435188, 1216, 556, 1377257, 1078506, 17347, 325239, 246935, 100157, 208749, 699468, 53616, 675341, 44647, 100310, 12105, 421038, 1279, 33055, 674796, 100696, 716337, 33986, 675090, 27307, 32459, 138037, 16450, 675173, 1383264, 1853, 27029, 1045806, 57397, 6902, 1159, 29005, 27152, 18167, 619, 28976, 17169, 312304, 674617, 675063, 190484, 8209, 303542, 419463, 682257, 3965, 674683, 315123, 23522, 34094, 8543, 708075, 1788, 1376054, 139940, 675331, 453121, 365248, 495109, 1370, 2525, 419410, 6244, 674451, 252155, 209007, 618203, 29025, 351701, 674404, 554892, 263453, 1383552, 242716, 675253, 400344, 286065, 1677444, 1347273, 328400, 66029, 737541, 33216]	[276734, 361469, 426660, 691867, 1340894, 1277553]	[0, 0, 0, 0, 0, 0, 1, 1, 1, 1, 1, 1, 1, 1, 1, 1, 1, 1, 1, 1, 1, 1, 1, 1, 1, 1, 1, 1, 1, 1, 1, 1, 1, 1, 1, 1, 1, 1, 1, 1, 1, 1, 1, 1, 1, 1, 1, 1, 1, 1, 1, 1, 1, 1, 1, 1, 1, 1, 1, 1, 1, 1, 1, 1, 1, 1, 1, 1, 1, 1, 1, 1, 1, 1, 1, 1, 1, 1, 1, 1, 1, 1, 1, 1, 1, 1, 1, 1, 1, 1, 1, 1, 1, 1, 1, 1, 1, 1, 1, 1, 1, 1, 1, 1, 1, 1, 1, 1, 1, 1, 1, 1, 1, 1, 1, 1, 1, 1, 1, 1, 1, 1, 1, 1, 1, 1, 1, 1, 1, 1, 1, 1, 1, 1, 1, 1, 1, 1, 1, 1, 1, 1, 1, 1, 1, 1, 1, 1, 1, 1, 1, 1, 1, 1, 1, 1, 1, 1, 1, 1, 1, 1, 1, 1, 1, 1, 1, 1, 1, 1, 1, 1, 1, 1, 1, 1, 1, 1, 1, 1, 1, 1, 1, 1, 1, 1, 1, 1, 1, 1, 1, 1, 1, 1, 1, 1, 1, 1, 1, 1, 1, 1, 1, 1, 1, 1, 1, 1, 1, 1, 1, 1, 1, 1, 1, 1, 1, 1, 1, 1, 1, 1, 1, 1, 1, 1, 1, 1, 1, 1, 1, 1, 1, 1, 1, 1, 1, 1, 1, 1, 1, 1, 1, 1, 1, 1, 1, 1, 1, 1, 1, 1, 1, 1, 1, 1, 1, 1, 1, 1, 1, 1, 1, 1, 1, 1, 1, 1, 1, 1, 1, 1, 1, 1, 1, 1, 1, 1, 1, 1, 1, 1, 1, 1, 1, 1, 1, 1, 1, 1, 1, 1, 1, 1, 1, 1, 1, 1, 1, 1, 1, 1, 1, 1, 1, 1, 1, 1, 1, 1, 1, 1, 1, 1, 1, 1, 1, 1, 1, 1, 1, 1, 1, 1, 1, 1, 1, 1, 1, 1, 1, 1, 1, 1, 1, 1, 1, 1, 1, 1, 1, 1, 1, 1, 1, 1, 1, 1, 1, 1, 1, 1, 1, 1, 1, 1, 1, 1, 1, 1, 1, 1, 1, 1, 1, 1, 1, 1, 1, 1, 1, 1, 1, 1, 1, 1, 1, 1, 1, 1, 1, 1, 1, 1, 1, 1, 1, 1, 1, 1, 1, 1, 1, 1, 1, 1, 1, 1, 1, 1, 1, 1, 1, 1, 1, 1, 1, 1, 1, 1, 1]	0.6689775661831067	100126.0	Serine/threonine-protein kinase B-raf	SINGLE PROTEIN	Homo sapiens	Homo sapiens	0.16666666666666666	0.27007299270072993	0.9866666666666667	-0.1416666666666667	-0.10340632603406327
P15056	411	167	0.017964071856287425	244	0.012295081967213116	6.0	405.0	HYPERSENSITIVITY	1.4610778443113772	0.6905327225321802	[0, 1, 1, 1, 1, 1, 0, 0, 0, 0, 0, 0, 0, 0, 0, 0, 0, 0, 0, 0, 0, 0, 0, 0, 0, 0, 0, 0, 0, 0, 0, 0, 0, 0, 0, 0, 0, 0, 0, 0, 0, 0, 0, 0, 0, 0, 0, 0, 0, 0, 0, 0, 0, 0, 0, 0, 0, 0, 0, 0, 0, 0, 0, 0, 0, 0, 0, 0, 0, 0, 0, 0, 0, 0, 0, 0, 0, 0, 0, 0, 0, 0, 0, 0, 0, 0, 0, 0, 0, 0, 0, 0, 0, 0, 0, 0, 0, 0, 0, 0, 0, 0, 0, 0, 0, 0, 0, 0, 0, 0, 0, 0, 0, 0, 0, 0, 0, 0, 0, 0, 0, 0, 0, 0, 0, 0, 0, 0, 0, 0, 0, 0, 0, 0, 0, 0, 0, 0, 0, 0, 0, 0, 0, 0, 0, 0, 0, 0, 0, 0, 0, 0, 0, 0, 0, 0, 0, 0, 0, 0, 0, 0, 0, 0, 0, 0, 0, 0, 0, 0, 0, 0, 0, 0, 0, 0, 0, 0, 0, 0, 0, 0, 0, 0, 0, 0, 0, 0, 0, 0, 0, 0, 0, 0, 0, 0, 0, 0, 0, 0, 0, 0, 0, 0, 0, 0, 0, 0, 0, 0, 0, 0, 0, 0, 0, 0, 0, 0, 0, 0, 0, 0, 0, 0, 0, 0, 0, 0, 0, 0, 0, 0, 0, 0, 0, 0, 0, 0, 0, 0, 0, 0, 0, 0, 0, 0, 0, 0, 0, 0, 0, 0, 0, 0, 0, 0, 0, 0, 0, 0, 0, 1, 0, 0, 0, 0, 0, 0, 0, 0, 0, 0, 0, 0, 0, 0, 0, 0, 0, 0, 0, 0, 0, 0, 0, 0, 0, 0, 0, 0, 0, 0, 0, 0, 0, 0, 0, 0, 0, 0, 0, 0, 0, 0, 0, 0, 0, 0, 0, 0, 0, 0, 0, 0, 0, 0, 0, 0, 0, 0, 0, 0, 0, 0, 0, 0, 0, 0, 0, 0, 0, 0, 0, 0, 0, 0, 0, 0, 0, 0, 0, 0, 0, 0, 0, 0, 0, 0, 0, 0, 0, 0, 0, 0, 0, 0, 0, 0, 0, 0, 0, 0, 0, 0, 0, 0, 0, 0, 0, 0, 0, 0, 0, 0, 0, 0, 0, 0, 0, 0, 0, 0, 0, 0, 0, 0, 0, 0, 0, 0, 0, 0, 0, 0, 0, 0, 0, 0, 0, 0, 0, 0, 0, 0, 0, 0, 0, 0, 0, 0, 0]	[0, 1, 0, 1, 0, 1, 0, 0, 0, 0, 1, 0, 1, 0, 1, 0, 0, 0, 0, 0, 1, 1, 1, 0, 1, 0, 0, 0, 0, 1, 0, 0, 0, 1, 0, 0, 1, 1, 0, 1, 0, 0, 1, 0, 1, 0, 1, 0, 0, 1, 1, 1, 1, 0, 0, 1, 1, 0, 1, 1, 1, 0, 1, 1, 1, 1, 1, 1, 0, 0, 0, 0, 1, 1, 1, 0, 0, 0, 0, 1, 0, 0, 0, 0, 0, 0, 0, 0, 1, 1, 1, 0, 1, 1, 0, 1, 1, 1, 0, 1, 1, 0, 0, 1, 0, 1, 1, 1, 0, 0, 0, 0, 1, 1, 1, 0, 0, 1, 0, 1, 0, 0, 1, 1, 1, 0, 1, 1, 0, 1, 0, 0, 1, 1, 1, 1, 0, 0, 0, 0, 1, 0, 0, 1, 0, 0, 0, 0, 0, 0, 0, 1, 0, 1, 1, 0, 0, 1, 1, 1, 0, 1, 1, 0, 0, 0, 0, 1, 1, 1, 0, 1, 0, 0, 0, 0, 0, 1, 0, 0, 0, 1, 1, 1, 1, 1, 1, 1, 1, 1, 0, 1, 0, 0, 1, 0, 0, 0, 1, 0, 0, 0, 0, 0, 0, 0, 1, 0, 0, 1, 1, 0, 0, 1, 0, 0, 1, 0, 1, 0, 0, 0, 0, 0, 1, 1, 0, 0, 0, 0, 0, 1, 0, 1, 1, 1, 1, 0, 0, 1, 0, 0, 0, 1, 0, 0, 0, 1, 1, 0, 0, 0, 1, 0, 1, 1, 0, 0, 1, 0, 1, 0, 0, 0, 0, 0, 1, 0, 0, 0, 1, 0, 0, 0, 1, 0, 0, 1, 1, 1, 1, 0, 0, 1, 0, 0, 1, 0, 0, 1, 0, 0, 1, 0, 1, 1, 1, 1, 1, 0, 0, 0, 0, 0, 1, 0, 0, 1, 0, 1, 1, 0, 0, 0, 0, 0, 0, 1, 0, 0, 0, 1, 0, 0, 1, 0, 0, 0, 0, 0, 1, 0, 1, 0, 1, 0, 1, 0, 1, 1, 0, 1, 0, 0, 0, 0, 0, 0, 1, 0, 0, 0, 1, 0, 0, 1, 0, 0, 0, 0, 0, 0, 0, 0, 1, 0, 1, 0, 1, 0, 0, 1, 1, 1, 0, 0, 1, 1, 0, 0, 0, 1, 1, 0, 0, 1, 0, 0, 1, 1, 0, 0, 0, 0, 1, 0, 0, 0, 1, 1, 0, 0, 1, 1, 0, 0, 0, 0, 0, 0, 1]	[88797, 276734, 361469, 426660, 691867, 1340894, 264400, 581858, 3599, 674337, 60401, 1592393, 480746, 26280, 49842, 675311, 371539, 11434, 675313, 9277, 1368035, 401141, 558106, 1146882, 302314, 442013, 373806, 328173, 104700, 555972, 675163, 421332, 454076, 674573, 674496, 328137, 418414, 418487, 56131, 430642, 419580, 150451, 6723, 5666, 27341, 5985, 27575, 182232, 421902, 675339, 190629, 12506, 27229, 13928, 419622, 674813, 143284, 430124, 675309, 93895, 2465, 674924, 218758, 372438, 1785, 469580, 75453, 230659, 313314, 706046, 2208, 148018, 16303, 421058, 1280, 13758, 508532, 5528, 27648, 127755, 147, 705778, 42468, 675285, 675355, 674961, 674897, 61945, 641189, 27626, 453046, 11005, 1325, 219334, 1712, 60319, 674637, 374064, 419542, 40542, 77456, 182546, 47675, 2133, 46726, 346895, 674639, 625589, 111390, 16759, 699372, 15217, 33060, 55033, 27576, 102001, 675347, 110435, 674816, 20881, 674914, 674568, 77459, 1591028, 85305, 83724, 27340, 266225, 374719, 674321, 924, 14785, 6968, 675188, 150882, 139782, 230966, 8516, 96021, 193281, 164035, 61682, 14440, 441579, 305519, 389011, 1148, 675312, 675289, 2654, 675287, 37493, 1219, 16847, 11745, 1994, 360720, 36842, 68607, 1038384, 570147, 2327, 16735, 228121, 421066, 94571, 245084, 467361, 674750, 56432, 328158, 675153, 561889, 418411, 33664, 374052, 11819, 77207, 624125, 675144, 591037, 675207, 136161, 328201, 543, 712273, 788028, 46073, 169321, 164064, 139210, 515027, 10909, 65351, 3012, 453536, 111482, 6005, 405365, 26722, 304903, 675150, 404691, 454141, 11305, 397873, 17411, 9372, 381691, 311510, 65415, 122901, 229058, 140116, 13048, 91783, 248669, 446432, 371745, 144940, 28331, 1038996, 333157, 1405689, 66016, 104574, 139099, 30180, 1449169, 367860, 1383028, 65494, 577488, 147981, 374005, 624161, 4011, 342897, 674761, 675356, 421102, 76538, 371655, 77474, 51056, 188196, 32869, 49931, 54547, 469217, 21459, 460466, 24806, 42013, 241, 16581, 2994, 1615, 675124, 674805, 675213, 1277553, 363589, 675700, 33373, 63252, 34608, 674335, 291960, 75901, 77085, 304798, 675731, 5797, 82983, 364520, 44920, 109807, 27370, 674930, 77779, 1376107, 162546, 1379337, 35486, 22391, 181939, 675711, 12428, 88316, 1378015, 27629, 308174, 146, 16117, 485955, 9097, 27546, 105252, 574499, 1376019, 675206, 12825, 66273, 675152, 1376147, 77365, 338934, 19572, 119498, 2326, 485738, 1376092, 6914, 1380100, 469632, 27278, 51182, 27308, 162444, 17224, 1302583, 453532, 435188, 1216, 556, 1377257, 1078506, 17347, 325239, 246935, 100157, 208749, 699468, 53616, 675341, 44647, 100310, 12105, 421038, 1279, 33055, 674796, 100696, 716337, 33986, 675090, 27307, 32459, 138037, 16450, 675173, 1383264, 1853, 27029, 1045806, 57397, 6902, 1159, 29005, 27152, 18167, 619, 28976, 17169, 312304, 674617, 675063, 190484, 8209, 303542, 419463, 682257, 3965, 674683, 315123, 23522, 34094, 8543, 708075, 1788, 1376054, 139940, 675331, 453121, 365248, 495109, 1370, 2525, 419410, 6244, 674451, 252155, 209007, 618203, 29025, 351701, 674404, 554892, 263453, 1383552, 242716, 675253, 400344, 286065, 1677444, 1347273, 328400, 66029, 737541, 33216]	[276734, 361469, 426660, 691867, 1340894, 1277553]	[0, 0, 0, 0, 0, 0, 1, 1, 1, 1, 1, 1, 1, 1, 1, 1, 1, 1, 1, 1, 1, 1, 1, 1, 1, 1, 1, 1, 1, 1, 1, 1, 1, 1, 1, 1, 1, 1, 1, 1, 1, 1, 1, 1, 1, 1, 1, 1, 1, 1, 1, 1, 1, 1, 1, 1, 1, 1, 1, 1, 1, 1, 1, 1, 1, 1, 1, 1, 1, 1, 1, 1, 1, 1, 1, 1, 1, 1, 1, 1, 1, 1, 1, 1, 1, 1, 1, 1, 1, 1, 1, 1, 1, 1, 1, 1, 1, 1, 1, 1, 1, 1, 1, 1, 1, 1, 1, 1, 1, 1, 1, 1, 1, 1, 1, 1, 1, 1, 1, 1, 1, 1, 1, 1, 1, 1, 1, 1, 1, 1, 1, 1, 1, 1, 1, 1, 1, 1, 1, 1, 1, 1, 1, 1, 1, 1, 1, 1, 1, 1, 1, 1, 1, 1, 1, 1, 1, 1, 1, 1, 1, 1, 1, 1, 1, 1, 1, 1, 1, 1, 1, 1, 1, 1, 1, 1, 1, 1, 1, 1, 1, 1, 1, 1, 1, 1, 1, 1, 1, 1, 1, 1, 1, 1, 1, 1, 1, 1, 1, 1, 1, 1, 1, 1, 1, 1, 1, 1, 1, 1, 1, 1, 1, 1, 1, 1, 1, 1, 1, 1, 1, 1, 1, 1, 1, 1, 1, 1, 1, 1, 1, 1, 1, 1, 1, 1, 1, 1, 1, 1, 1, 1, 1, 1, 1, 1, 1, 1, 1, 1, 1, 1, 1, 1, 1, 1, 1, 1, 1, 1, 1, 1, 1, 1, 1, 1, 1, 1, 1, 1, 1, 1, 1, 1, 1, 1, 1, 1, 1, 1, 1, 1, 1, 1, 1, 1, 1, 1, 1, 1, 1, 1, 1, 1, 1, 1, 1, 1, 1, 1, 1, 1, 1, 1, 1, 1, 1, 1, 1, 1, 1, 1, 1, 1, 1, 1, 1, 1, 1, 1, 1, 1, 1, 1, 1, 1, 1, 1, 1, 1, 1, 1, 1, 1, 1, 1, 1, 1, 1, 1, 1, 1, 1, 1, 1, 1, 1, 1, 1, 1, 1, 1, 1, 1, 1, 1, 1, 1, 1, 1, 1, 1, 1, 1, 1, 1, 1, 1, 1, 1, 1, 1, 1, 1, 1, 1, 1, 1, 1, 1, 1, 1, 1, 1, 1, 1, 1, 1, 1, 1, 1, 1, 1, 1, 1, 1, 1, 1, 1, 1, 1, 1, 1, 1, 1, 1, 1, 1, 1, 1, 1]	0.6945474476631813	100126.0	Serine/threonine-protein kinase B-raf	SINGLE PROTEIN	Homo sapiens	Homo sapiens	0.5	0.40632603406326034	0.9877049180327869	0.15778688524590165	0.09367396593673966
P15056	411	60	0.016666666666666666	351	0.014245014245014244	6.0	405.0	BRADYCARDIA	1.17	1.0	[0, 1, 1, 1, 1, 1, 0, 0, 0, 0, 0, 0, 0, 0, 0, 0, 0, 0, 0, 0, 0, 0, 0, 0, 0, 0, 0, 0, 0, 0, 0, 0, 0, 0, 0, 0, 0, 0, 0, 0, 0, 0, 0, 0, 0, 0, 0, 0, 0, 0, 0, 0, 0, 0, 0, 0, 0, 0, 0, 0, 0, 0, 0, 0, 0, 0, 0, 0, 0, 0, 0, 0, 0, 0, 0, 0, 0, 0, 0, 0, 0, 0, 0, 0, 0, 0, 0, 0, 0, 0, 0, 0, 0, 0, 0, 0, 0, 0, 0, 0, 0, 0, 0, 0, 0, 0, 0, 0, 0, 0, 0, 0, 0, 0, 0, 0, 0, 0, 0, 0, 0, 0, 0, 0, 0, 0, 0, 0, 0, 0, 0, 0, 0, 0, 0, 0, 0, 0, 0, 0, 0, 0, 0, 0, 0, 0, 0, 0, 0, 0, 0, 0, 0, 0, 0, 0, 0, 0, 0, 0, 0, 0, 0, 0, 0, 0, 0, 0, 0, 0, 0, 0, 0, 0, 0, 0, 0, 0, 0, 0, 0, 0, 0, 0, 0, 0, 0, 0, 0, 0, 0, 0, 0, 0, 0, 0, 0, 0, 0, 0, 0, 0, 0, 0, 0, 0, 0, 0, 0, 0, 0, 0, 0, 0, 0, 0, 0, 0, 0, 0, 0, 0, 0, 0, 0, 0, 0, 0, 0, 0, 0, 0, 0, 0, 0, 0, 0, 0, 0, 0, 0, 0, 0, 0, 0, 0, 0, 0, 0, 0, 0, 0, 0, 0, 0, 0, 0, 0, 0, 0, 0, 1, 0, 0, 0, 0, 0, 0, 0, 0, 0, 0, 0, 0, 0, 0, 0, 0, 0, 0, 0, 0, 0, 0, 0, 0, 0, 0, 0, 0, 0, 0, 0, 0, 0, 0, 0, 0, 0, 0, 0, 0, 0, 0, 0, 0, 0, 0, 0, 0, 0, 0, 0, 0, 0, 0, 0, 0, 0, 0, 0, 0, 0, 0, 0, 0, 0, 0, 0, 0, 0, 0, 0, 0, 0, 0, 0, 0, 0, 0, 0, 0, 0, 0, 0, 0, 0, 0, 0, 0, 0, 0, 0, 0, 0, 0, 0, 0, 0, 0, 0, 0, 0, 0, 0, 0, 0, 0, 0, 0, 0, 0, 0, 0, 0, 0, 0, 0, 0, 0, 0, 0, 0, 0, 0, 0, 0, 0, 0, 0, 0, 0, 0, 0, 0, 0, 0, 0, 0, 0, 0, 0, 0, 0, 0, 0, 0, 0, 0, 0, 0]	[0, 0, 0, 1, 0, 0, 0, 0, 0, 0, 0, 1, 0, 0, 0, 0, 0, 0, 0, 1, 0, 0, 0, 0, 0, 0, 0, 0, 0, 0, 1, 0, 0, 0, 0, 0, 1, 0, 0, 0, 0, 1, 1, 1, 1, 0, 1, 0, 0, 0, 0, 0, 1, 0, 0, 0, 0, 0, 0, 0, 0, 0, 0, 0, 1, 0, 0, 0, 0, 0, 0, 0, 0, 0, 0, 0, 0, 1, 0, 1, 0, 0, 0, 0, 0, 0, 0, 0, 0, 0, 0, 0, 0, 1, 0, 0, 0, 0, 0, 0, 0, 1, 0, 0, 0, 1, 0, 0, 0, 0, 1, 0, 1, 1, 1, 0, 0, 0, 0, 0, 0, 0, 0, 0, 0, 0, 0, 0, 0, 0, 0, 0, 0, 1, 1, 0, 0, 0, 0, 1, 0, 0, 0, 0, 0, 0, 0, 0, 0, 0, 1, 1, 0, 1, 0, 0, 0, 0, 0, 0, 0, 1, 0, 0, 0, 0, 0, 0, 1, 0, 0, 0, 0, 0, 0, 0, 1, 1, 0, 0, 0, 0, 0, 0, 0, 0, 0, 0, 0, 0, 0, 0, 0, 0, 0, 0, 0, 0, 1, 0, 0, 0, 0, 0, 0, 0, 0, 0, 0, 0, 0, 0, 0, 0, 0, 0, 0, 0, 0, 1, 0, 0, 0, 0, 0, 0, 1, 0, 0, 0, 0, 0, 0, 1, 0, 0, 0, 0, 1, 0, 0, 0, 0, 0, 0, 0, 1, 0, 1, 0, 0, 0, 0, 0, 0, 1, 0, 0, 0, 0, 0, 0, 0, 0, 0, 0, 0, 0, 0, 0, 0, 0, 1, 0, 0, 0, 0, 0, 1, 0, 0, 0, 0, 0, 0, 0, 0, 0, 0, 0, 0, 0, 0, 0, 0, 0, 0, 0, 0, 0, 1, 0, 0, 0, 0, 0, 0, 0, 1, 0, 1, 0, 0, 0, 0, 0, 0, 0, 0, 0, 0, 0, 0, 0, 0, 1, 0, 0, 0, 0, 0, 0, 1, 0, 1, 0, 0, 0, 0, 0, 0, 0, 0, 1, 0, 0, 0, 0, 0, 0, 0, 0, 0, 0, 0, 0, 0, 0, 0, 0, 1, 0, 0, 0, 0, 0, 0, 0, 0, 0, 0, 0, 0, 1, 0, 0, 0, 0, 1, 0, 0, 1, 1, 0, 0, 1, 0, 0, 0, 0, 0, 0, 0, 0, 1, 1, 1, 0, 0, 1, 1, 0, 0, 0, 0, 0, 0, 0, 1, 0, 0]	[88797, 276734, 361469, 426660, 691867, 1340894, 264400, 581858, 3599, 674337, 60401, 1592393, 480746, 26280, 49842, 675311, 371539, 11434, 675313, 9277, 1368035, 401141, 558106, 1146882, 302314, 442013, 373806, 328173, 104700, 555972, 675163, 421332, 454076, 674573, 674496, 328137, 418414, 418487, 56131, 430642, 419580, 150451, 6723, 5666, 27341, 5985, 27575, 182232, 421902, 675339, 190629, 12506, 27229, 13928, 419622, 674813, 143284, 430124, 675309, 93895, 2465, 674924, 218758, 372438, 1785, 469580, 75453, 230659, 313314, 706046, 2208, 148018, 16303, 421058, 1280, 13758, 508532, 5528, 27648, 127755, 147, 705778, 42468, 675285, 675355, 674961, 674897, 61945, 641189, 27626, 453046, 11005, 1325, 219334, 1712, 60319, 674637, 374064, 419542, 40542, 77456, 182546, 47675, 2133, 46726, 346895, 674639, 625589, 111390, 16759, 699372, 15217, 33060, 55033, 27576, 102001, 675347, 110435, 674816, 20881, 674914, 674568, 77459, 1591028, 85305, 83724, 27340, 266225, 374719, 674321, 924, 14785, 6968, 675188, 150882, 139782, 230966, 8516, 96021, 193281, 164035, 61682, 14440, 441579, 305519, 389011, 1148, 675312, 675289, 2654, 675287, 37493, 1219, 16847, 11745, 1994, 360720, 36842, 68607, 1038384, 570147, 2327, 16735, 228121, 421066, 94571, 245084, 467361, 674750, 56432, 328158, 675153, 561889, 418411, 33664, 374052, 11819, 77207, 624125, 675144, 591037, 675207, 136161, 328201, 543, 712273, 788028, 46073, 169321, 164064, 139210, 515027, 10909, 65351, 3012, 453536, 111482, 6005, 405365, 26722, 304903, 675150, 404691, 454141, 11305, 397873, 17411, 9372, 381691, 311510, 65415, 122901, 229058, 140116, 13048, 91783, 248669, 446432, 371745, 144940, 28331, 1038996, 333157, 1405689, 66016, 104574, 139099, 30180, 1449169, 367860, 1383028, 65494, 577488, 147981, 374005, 624161, 4011, 342897, 674761, 675356, 421102, 76538, 371655, 77474, 51056, 188196, 32869, 49931, 54547, 469217, 21459, 460466, 24806, 42013, 241, 16581, 2994, 1615, 675124, 674805, 675213, 1277553, 363589, 675700, 33373, 63252, 34608, 674335, 291960, 75901, 77085, 304798, 675731, 5797, 82983, 364520, 44920, 109807, 27370, 674930, 77779, 1376107, 162546, 1379337, 35486, 22391, 181939, 675711, 12428, 88316, 1378015, 27629, 308174, 146, 16117, 485955, 9097, 27546, 105252, 574499, 1376019, 675206, 12825, 66273, 675152, 1376147, 77365, 338934, 19572, 119498, 2326, 485738, 1376092, 6914, 1380100, 469632, 27278, 51182, 27308, 162444, 17224, 1302583, 453532, 435188, 1216, 556, 1377257, 1078506, 17347, 325239, 246935, 100157, 208749, 699468, 53616, 675341, 44647, 100310, 12105, 421038, 1279, 33055, 674796, 100696, 716337, 33986, 675090, 27307, 32459, 138037, 16450, 675173, 1383264, 1853, 27029, 1045806, 57397, 6902, 1159, 29005, 27152, 18167, 619, 28976, 17169, 312304, 674617, 675063, 190484, 8209, 303542, 419463, 682257, 3965, 674683, 315123, 23522, 34094, 8543, 708075, 1788, 1376054, 139940, 675331, 453121, 365248, 495109, 1370, 2525, 419410, 6244, 674451, 252155, 209007, 618203, 29025, 351701, 674404, 554892, 263453, 1383552, 242716, 675253, 400344, 286065, 1677444, 1347273, 328400, 66029, 737541, 33216]	[276734, 361469, 426660, 691867, 1340894, 1277553]	[0, 0, 0, 0, 0, 0, 1, 1, 1, 1, 1, 1, 1, 1, 1, 1, 1, 1, 1, 1, 1, 1, 1, 1, 1, 1, 1, 1, 1, 1, 1, 1, 1, 1, 1, 1, 1, 1, 1, 1, 1, 1, 1, 1, 1, 1, 1, 1, 1, 1, 1, 1, 1, 1, 1, 1, 1, 1, 1, 1, 1, 1, 1, 1, 1, 1, 1, 1, 1, 1, 1, 1, 1, 1, 1, 1, 1, 1, 1, 1, 1, 1, 1, 1, 1, 1, 1, 1, 1, 1, 1, 1, 1, 1, 1, 1, 1, 1, 1, 1, 1, 1, 1, 1, 1, 1, 1, 1, 1, 1, 1, 1, 1, 1, 1, 1, 1, 1, 1, 1, 1, 1, 1, 1, 1, 1, 1, 1, 1, 1, 1, 1, 1, 1, 1, 1, 1, 1, 1, 1, 1, 1, 1, 1, 1, 1, 1, 1, 1, 1, 1, 1, 1, 1, 1, 1, 1, 1, 1, 1, 1, 1, 1, 1, 1, 1, 1, 1, 1, 1, 1, 1, 1, 1, 1, 1, 1, 1, 1, 1, 1, 1, 1, 1, 1, 1, 1, 1, 1, 1, 1, 1, 1, 1, 1, 1, 1, 1, 1, 1, 1, 1, 1, 1, 1, 1, 1, 1, 1, 1, 1, 1, 1, 1, 1, 1, 1, 1, 1, 1, 1, 1, 1, 1, 1, 1, 1, 1, 1, 1, 1, 1, 1, 1, 1, 1, 1, 1, 1, 1, 1, 1, 1, 1, 1, 1, 1, 1, 1, 1, 1, 1, 1, 1, 1, 1, 1, 1, 1, 1, 1, 1, 1, 1, 1, 1, 1, 1, 1, 1, 1, 1, 1, 1, 1, 1, 1, 1, 1, 1, 1, 1, 1, 1, 1, 1, 1, 1, 1, 1, 1, 1, 1, 1, 1, 1, 1, 1, 1, 1, 1, 1, 1, 1, 1, 1, 1, 1, 1, 1, 1, 1, 1, 1, 1, 1, 1, 1, 1, 1, 1, 1, 1, 1, 1, 1, 1, 1, 1, 1, 1, 1, 1, 1, 1, 1, 1, 1, 1, 1, 1, 1, 1, 1, 1, 1, 1, 1, 1, 1, 1, 1, 1, 1, 1, 1, 1, 1, 1, 1, 1, 1, 1, 1, 1, 1, 1, 1, 1, 1, 1, 1, 1, 1, 1, 1, 1, 1, 1, 1, 1, 1, 1, 1, 1, 1, 1, 1, 1, 1, 1, 1, 1, 1, 1, 1, 1, 1, 1, 1, 1, 1, 1, 1, 1, 1, 1, 1, 1, 1, 1]	1.0	100126.0	Serine/threonine-protein kinase B-raf	SINGLE PROTEIN	Homo sapiens	Homo sapiens	0.16666666666666666	0.145985401459854	0.9857549857549858	0.024216524216524222	0.020681265206812655
P15056	411	68	0.014705882352941175	343	0.01457725947521866	6.0	405.0	CHEST PAIN	1.008823529411765	1.0	[0, 1, 1, 1, 1, 1, 0, 0, 0, 0, 0, 0, 0, 0, 0, 0, 0, 0, 0, 0, 0, 0, 0, 0, 0, 0, 0, 0, 0, 0, 0, 0, 0, 0, 0, 0, 0, 0, 0, 0, 0, 0, 0, 0, 0, 0, 0, 0, 0, 0, 0, 0, 0, 0, 0, 0, 0, 0, 0, 0, 0, 0, 0, 0, 0, 0, 0, 0, 0, 0, 0, 0, 0, 0, 0, 0, 0, 0, 0, 0, 0, 0, 0, 0, 0, 0, 0, 0, 0, 0, 0, 0, 0, 0, 0, 0, 0, 0, 0, 0, 0, 0, 0, 0, 0, 0, 0, 0, 0, 0, 0, 0, 0, 0, 0, 0, 0, 0, 0, 0, 0, 0, 0, 0, 0, 0, 0, 0, 0, 0, 0, 0, 0, 0, 0, 0, 0, 0, 0, 0, 0, 0, 0, 0, 0, 0, 0, 0, 0, 0, 0, 0, 0, 0, 0, 0, 0, 0, 0, 0, 0, 0, 0, 0, 0, 0, 0, 0, 0, 0, 0, 0, 0, 0, 0, 0, 0, 0, 0, 0, 0, 0, 0, 0, 0, 0, 0, 0, 0, 0, 0, 0, 0, 0, 0, 0, 0, 0, 0, 0, 0, 0, 0, 0, 0, 0, 0, 0, 0, 0, 0, 0, 0, 0, 0, 0, 0, 0, 0, 0, 0, 0, 0, 0, 0, 0, 0, 0, 0, 0, 0, 0, 0, 0, 0, 0, 0, 0, 0, 0, 0, 0, 0, 0, 0, 0, 0, 0, 0, 0, 0, 0, 0, 0, 0, 0, 0, 0, 0, 0, 0, 1, 0, 0, 0, 0, 0, 0, 0, 0, 0, 0, 0, 0, 0, 0, 0, 0, 0, 0, 0, 0, 0, 0, 0, 0, 0, 0, 0, 0, 0, 0, 0, 0, 0, 0, 0, 0, 0, 0, 0, 0, 0, 0, 0, 0, 0, 0, 0, 0, 0, 0, 0, 0, 0, 0, 0, 0, 0, 0, 0, 0, 0, 0, 0, 0, 0, 0, 0, 0, 0, 0, 0, 0, 0, 0, 0, 0, 0, 0, 0, 0, 0, 0, 0, 0, 0, 0, 0, 0, 0, 0, 0, 0, 0, 0, 0, 0, 0, 0, 0, 0, 0, 0, 0, 0, 0, 0, 0, 0, 0, 0, 0, 0, 0, 0, 0, 0, 0, 0, 0, 0, 0, 0, 0, 0, 0, 0, 0, 0, 0, 0, 0, 0, 0, 0, 0, 0, 0, 0, 0, 0, 0, 0, 0, 0, 0, 0, 0, 0, 0]	[0, 0, 0, 1, 0, 0, 0, 0, 0, 0, 0, 0, 0, 0, 0, 0, 0, 0, 0, 0, 0, 0, 0, 0, 0, 0, 0, 0, 0, 0, 0, 0, 0, 0, 0, 0, 1, 1, 0, 0, 0, 1, 1, 0, 0, 0, 0, 0, 0, 0, 0, 1, 0, 0, 0, 0, 0, 0, 0, 0, 1, 0, 0, 0, 0, 0, 0, 0, 0, 0, 0, 0, 0, 1, 1, 0, 0, 1, 0, 0, 0, 0, 0, 0, 0, 0, 0, 0, 0, 1, 1, 0, 0, 1, 0, 0, 0, 0, 0, 0, 0, 0, 0, 0, 0, 1, 0, 0, 0, 0, 0, 0, 0, 1, 0, 0, 0, 0, 0, 0, 0, 0, 0, 0, 1, 0, 0, 0, 0, 0, 0, 0, 0, 1, 0, 0, 0, 0, 0, 0, 1, 0, 0, 0, 0, 0, 0, 0, 0, 0, 0, 0, 0, 1, 0, 0, 0, 0, 1, 0, 0, 0, 0, 0, 0, 0, 0, 1, 1, 0, 0, 0, 1, 0, 0, 0, 1, 0, 0, 0, 0, 0, 0, 0, 1, 0, 0, 1, 0, 0, 0, 0, 0, 0, 1, 1, 1, 0, 1, 0, 0, 0, 0, 1, 1, 0, 0, 0, 0, 1, 1, 0, 0, 0, 0, 0, 1, 0, 0, 0, 0, 0, 0, 0, 0, 0, 1, 0, 0, 0, 0, 0, 0, 0, 0, 0, 0, 0, 1, 1, 0, 0, 0, 0, 0, 0, 1, 1, 0, 0, 0, 0, 0, 0, 0, 0, 0, 0, 0, 0, 0, 0, 0, 0, 0, 0, 0, 0, 0, 0, 0, 0, 0, 1, 0, 0, 1, 0, 0, 0, 0, 0, 1, 1, 0, 0, 1, 0, 0, 1, 0, 0, 1, 0, 0, 0, 0, 0, 0, 0, 1, 0, 0, 0, 0, 0, 0, 0, 0, 1, 0, 0, 0, 0, 0, 0, 0, 1, 0, 1, 0, 0, 1, 0, 0, 0, 1, 0, 0, 0, 1, 0, 0, 0, 1, 0, 1, 0, 0, 0, 0, 0, 0, 0, 0, 0, 0, 1, 0, 0, 0, 0, 0, 0, 0, 0, 0, 0, 0, 0, 0, 0, 0, 1, 0, 0, 0, 0, 0, 0, 0, 0, 0, 1, 0, 0, 0, 1, 1, 1, 0, 0, 1, 0, 0, 0, 0, 0, 0, 0, 0, 0, 0, 0, 1, 0, 1, 0, 1, 1, 1, 0, 0, 0, 0, 0, 0, 0, 0, 0, 0]	[88797, 276734, 361469, 426660, 691867, 1340894, 264400, 581858, 3599, 674337, 60401, 1592393, 480746, 26280, 49842, 675311, 371539, 11434, 675313, 9277, 1368035, 401141, 558106, 1146882, 302314, 442013, 373806, 328173, 104700, 555972, 675163, 421332, 454076, 674573, 674496, 328137, 418414, 418487, 56131, 430642, 419580, 150451, 6723, 5666, 27341, 5985, 27575, 182232, 421902, 675339, 190629, 12506, 27229, 13928, 419622, 674813, 143284, 430124, 675309, 93895, 2465, 674924, 218758, 372438, 1785, 469580, 75453, 230659, 313314, 706046, 2208, 148018, 16303, 421058, 1280, 13758, 508532, 5528, 27648, 127755, 147, 705778, 42468, 675285, 675355, 674961, 674897, 61945, 641189, 27626, 453046, 11005, 1325, 219334, 1712, 60319, 674637, 374064, 419542, 40542, 77456, 182546, 47675, 2133, 46726, 346895, 674639, 625589, 111390, 16759, 699372, 15217, 33060, 55033, 27576, 102001, 675347, 110435, 674816, 20881, 674914, 674568, 77459, 1591028, 85305, 83724, 27340, 266225, 374719, 674321, 924, 14785, 6968, 675188, 150882, 139782, 230966, 8516, 96021, 193281, 164035, 61682, 14440, 441579, 305519, 389011, 1148, 675312, 675289, 2654, 675287, 37493, 1219, 16847, 11745, 1994, 360720, 36842, 68607, 1038384, 570147, 2327, 16735, 228121, 421066, 94571, 245084, 467361, 674750, 56432, 328158, 675153, 561889, 418411, 33664, 374052, 11819, 77207, 624125, 675144, 591037, 675207, 136161, 328201, 543, 712273, 788028, 46073, 169321, 164064, 139210, 515027, 10909, 65351, 3012, 453536, 111482, 6005, 405365, 26722, 304903, 675150, 404691, 454141, 11305, 397873, 17411, 9372, 381691, 311510, 65415, 122901, 229058, 140116, 13048, 91783, 248669, 446432, 371745, 144940, 28331, 1038996, 333157, 1405689, 66016, 104574, 139099, 30180, 1449169, 367860, 1383028, 65494, 577488, 147981, 374005, 624161, 4011, 342897, 674761, 675356, 421102, 76538, 371655, 77474, 51056, 188196, 32869, 49931, 54547, 469217, 21459, 460466, 24806, 42013, 241, 16581, 2994, 1615, 675124, 674805, 675213, 1277553, 363589, 675700, 33373, 63252, 34608, 674335, 291960, 75901, 77085, 304798, 675731, 5797, 82983, 364520, 44920, 109807, 27370, 674930, 77779, 1376107, 162546, 1379337, 35486, 22391, 181939, 675711, 12428, 88316, 1378015, 27629, 308174, 146, 16117, 485955, 9097, 27546, 105252, 574499, 1376019, 675206, 12825, 66273, 675152, 1376147, 77365, 338934, 19572, 119498, 2326, 485738, 1376092, 6914, 1380100, 469632, 27278, 51182, 27308, 162444, 17224, 1302583, 453532, 435188, 1216, 556, 1377257, 1078506, 17347, 325239, 246935, 100157, 208749, 699468, 53616, 675341, 44647, 100310, 12105, 421038, 1279, 33055, 674796, 100696, 716337, 33986, 675090, 27307, 32459, 138037, 16450, 675173, 1383264, 1853, 27029, 1045806, 57397, 6902, 1159, 29005, 27152, 18167, 619, 28976, 17169, 312304, 674617, 675063, 190484, 8209, 303542, 419463, 682257, 3965, 674683, 315123, 23522, 34094, 8543, 708075, 1788, 1376054, 139940, 675331, 453121, 365248, 495109, 1370, 2525, 419410, 6244, 674451, 252155, 209007, 618203, 29025, 351701, 674404, 554892, 263453, 1383552, 242716, 675253, 400344, 286065, 1677444, 1347273, 328400, 66029, 737541, 33216]	[276734, 361469, 426660, 691867, 1340894, 1277553]	[0, 0, 0, 0, 0, 0, 1, 1, 1, 1, 1, 1, 1, 1, 1, 1, 1, 1, 1, 1, 1, 1, 1, 1, 1, 1, 1, 1, 1, 1, 1, 1, 1, 1, 1, 1, 1, 1, 1, 1, 1, 1, 1, 1, 1, 1, 1, 1, 1, 1, 1, 1, 1, 1, 1, 1, 1, 1, 1, 1, 1, 1, 1, 1, 1, 1, 1, 1, 1, 1, 1, 1, 1, 1, 1, 1, 1, 1, 1, 1, 1, 1, 1, 1, 1, 1, 1, 1, 1, 1, 1, 1, 1, 1, 1, 1, 1, 1, 1, 1, 1, 1, 1, 1, 1, 1, 1, 1, 1, 1, 1, 1, 1, 1, 1, 1, 1, 1, 1, 1, 1, 1, 1, 1, 1, 1, 1, 1, 1, 1, 1, 1, 1, 1, 1, 1, 1, 1, 1, 1, 1, 1, 1, 1, 1, 1, 1, 1, 1, 1, 1, 1, 1, 1, 1, 1, 1, 1, 1, 1, 1, 1, 1, 1, 1, 1, 1, 1, 1, 1, 1, 1, 1, 1, 1, 1, 1, 1, 1, 1, 1, 1, 1, 1, 1, 1, 1, 1, 1, 1, 1, 1, 1, 1, 1, 1, 1, 1, 1, 1, 1, 1, 1, 1, 1, 1, 1, 1, 1, 1, 1, 1, 1, 1, 1, 1, 1, 1, 1, 1, 1, 1, 1, 1, 1, 1, 1, 1, 1, 1, 1, 1, 1, 1, 1, 1, 1, 1, 1, 1, 1, 1, 1, 1, 1, 1, 1, 1, 1, 1, 1, 1, 1, 1, 1, 1, 1, 1, 1, 1, 1, 1, 1, 1, 1, 1, 1, 1, 1, 1, 1, 1, 1, 1, 1, 1, 1, 1, 1, 1, 1, 1, 1, 1, 1, 1, 1, 1, 1, 1, 1, 1, 1, 1, 1, 1, 1, 1, 1, 1, 1, 1, 1, 1, 1, 1, 1, 1, 1, 1, 1, 1, 1, 1, 1, 1, 1, 1, 1, 1, 1, 1, 1, 1, 1, 1, 1, 1, 1, 1, 1, 1, 1, 1, 1, 1, 1, 1, 1, 1, 1, 1, 1, 1, 1, 1, 1, 1, 1, 1, 1, 1, 1, 1, 1, 1, 1, 1, 1, 1, 1, 1, 1, 1, 1, 1, 1, 1, 1, 1, 1, 1, 1, 1, 1, 1, 1, 1, 1, 1, 1, 1, 1, 1, 1, 1, 1, 1, 1, 1, 1, 1, 1, 1, 1, 1, 1, 1, 1, 1, 1, 1, 1, 1, 1, 1, 1, 1, 1, 1, 1]	1.0	100126.0	Serine/threonine-protein kinase B-raf	SINGLE PROTEIN	Homo sapiens	Homo sapiens	0.0	0.1654501216545012	0.9854227405247813	-0.19825072886297376	-0.1654501216545012
P22748	345	42	0.16666666666666666	303	0.0	7.0	338.0	HYPONATRAEMIA	inf	2.484933717385877e-07	[1, 0, 1, 0, 0, 0, 1, 0, 0, 1, 0, 0, 0, 1, 0, 0, 0, 0, 1, 0, 0, 0, 0, 0, 0, 0, 0, 0, 0, 0, 0, 0, 0, 0, 0, 0, 0, 0, 0, 0, 0, 0, 0, 0, 0, 0, 0, 0, 0, 0, 0, 0, 0, 0, 0, 0, 0, 0, 0, 0, 0, 0, 0, 0, 0, 0, 0, 0, 0, 0, 0, 0, 0, 0, 0, 0, 0, 0, 0, 0, 0, 0, 0, 0, 0, 0, 0, 0, 0, 0, 0, 0, 0, 0, 0, 0, 0, 0, 0, 0, 0, 0, 0, 0, 0, 0, 0, 0, 0, 0, 0, 0, 0, 0, 0, 0, 0, 0, 0, 0, 0, 0, 0, 0, 0, 0, 0, 0, 0, 0, 0, 1, 0, 0, 0, 0, 0, 0, 0, 0, 0, 0, 0, 0, 0, 0, 0, 0, 0, 0, 0, 0, 0, 0, 0, 0, 0, 0, 0, 0, 0, 0, 0, 0, 0, 0, 0, 0, 0, 0, 0, 0, 0, 0, 0, 0, 0, 0, 0, 0, 0, 0, 0, 0, 0, 0, 0, 0, 0, 0, 0, 0, 0, 0, 0, 0, 0, 0, 0, 0, 0, 0, 0, 0, 0, 0, 0, 0, 0, 0, 0, 0, 0, 0, 0, 0, 0, 0, 0, 0, 0, 0, 0, 0, 0, 0, 0, 0, 0, 0, 0, 0, 0, 0, 0, 0, 0, 0, 0, 0, 0, 0, 0, 0, 0, 0, 0, 0, 0, 0, 0, 0, 0, 0, 0, 0, 0, 0, 0, 0, 0, 0, 0, 0, 0, 0, 0, 0, 0, 0, 0, 0, 0, 0, 0, 0, 0, 0, 0, 0, 0, 0, 0, 0, 0, 0, 0, 0, 0, 0, 0, 0, 0, 0, 0, 0, 0, 0, 0, 0, 0, 0, 0, 0, 0, 0, 0, 0, 0, 0, 0, 0, 0, 0, 0, 0, 0, 0, 0, 0, 0, 0, 0, 0, 0, 0, 0, 0, 0, 0, 0, 0, 0, 0, 0, 0, 0, 0, 0, 0, 0, 0, 0, 0, 0]	[1, 0, 1, 0, 0, 0, 1, 0, 0, 1, 0, 0, 0, 1, 0, 1, 0, 0, 1, 0, 0, 0, 0, 0, 0, 1, 0, 0, 0, 0, 0, 0, 0, 0, 0, 0, 0, 0, 0, 0, 0, 0, 1, 1, 0, 1, 0, 0, 0, 0, 0, 0, 0, 0, 0, 0, 1, 0, 0, 1, 0, 0, 0, 0, 0, 0, 1, 0, 0, 0, 0, 0, 0, 0, 0, 0, 0, 0, 0, 0, 0, 0, 1, 1, 0, 0, 1, 1, 1, 0, 0, 0, 0, 0, 0, 0, 0, 0, 1, 0, 0, 0, 0, 0, 0, 0, 0, 0, 0, 0, 0, 0, 0, 0, 1, 0, 1, 0, 1, 0, 1, 0, 0, 0, 0, 1, 0, 0, 1, 0, 0, 1, 0, 1, 0, 0, 0, 1, 0, 0, 0, 0, 0, 0, 1, 0, 0, 0, 0, 0, 0, 0, 0, 0, 0, 0, 0, 0, 0, 0, 0, 0, 0, 0, 0, 0, 0, 0, 1, 0, 0, 0, 0, 0, 0, 0, 0, 0, 0, 0, 0, 0, 0, 1, 0, 0, 0, 1, 0, 0, 0, 0, 0, 0, 0, 0, 0, 0, 0, 0, 0, 0, 0, 0, 0, 0, 1, 0, 0, 0, 0, 0, 0, 0, 0, 0, 0, 0, 0, 1, 0, 0, 1, 0, 0, 0, 0, 0, 0, 0, 0, 0, 0, 0, 0, 0, 0, 0, 0, 0, 0, 0, 0, 0, 0, 1, 0, 0, 0, 0, 0, 0, 0, 0, 0, 0, 0, 1, 0, 0, 0, 0, 0, 0, 0, 0, 0, 1, 0, 0, 0, 0, 0, 0, 0, 0, 0, 1, 1, 0, 0, 0, 0, 0, 0, 0, 0, 0, 0, 0, 0, 0, 0, 0, 0, 0, 0, 0, 0, 0, 0, 0, 0, 0, 0, 0, 0, 0, 0, 0, 0, 0, 0, 0, 0, 0, 0, 0, 0, 0, 1, 0, 0, 0, 0, 0, 0, 0, 0, 0, 0, 0, 0, 0, 0, 0, 0, 0, 0, 0, 0, 0, 0, 0, 0]	[619, 1085, 1125, 1148, 1159, 1362, 2046, 13329, 16450, 18694, 22956, 84505, 88797, 134333, 187372, 308052, 366278, 366279, 426660, 263453, 264400, 3599, 13756, 33667, 60401, 581850, 1592393, 674612, 2223, 650126, 421317, 26280, 49842, 19712, 1368035, 1146882, 237298, 255221, 555972, 675163, 454076, 418414, 418487, 56131, 27251, 150451, 6723, 5666, 27341, 421902, 41434, 12506, 13928, 675235, 675309, 93895, 675703, 1672408, 2465, 29989, 36662, 674419, 97, 21523, 16505, 75453, 230659, 1369604, 2208, 148018, 337366, 1280, 242303, 13758, 5528, 237139, 705778, 150452, 675285, 61945, 219334, 458338, 60319, 276734, 77456, 392195, 666469, 46726, 346895, 674639, 675199, 254975, 16759, 116349, 11143, 15217, 119288, 33060, 33576, 27576, 102001, 110435, 20881, 77459, 1029327, 1591028, 116949, 668616, 266225, 674321, 14785, 6968, 675188, 150882, 139782, 230966, 8516, 193281, 164035, 227437, 5582, 305519, 27385, 394206, 2654, 192908, 675287, 1219, 16847, 685193, 1994, 139281, 27570, 1098609, 581848, 37266, 59519, 366868, 1038384, 570147, 16735, 421066, 139045, 467361, 68820, 48849, 56432, 328158, 561889, 699483, 675727, 418411, 1278, 317367, 2247, 675144, 591037, 675207, 136161, 189203, 29637, 46073, 81683, 164064, 680641, 31857, 139210, 364141, 3012, 96107, 111482, 88232, 1377665, 405365, 26722, 246, 1285392, 675150, 27368, 454141, 11305, 675316, 397873, 9372, 1304641, 91783, 248669, 520664, 371745, 144940, 1038996, 333157, 1405689, 66016, 19915, 104574, 1341082, 139099, 259959, 1383028, 147981, 624161, 306485, 4011, 10389, 15958, 675356, 421102, 88841, 675068, 51056, 54547, 24806, 241, 16581, 320522, 2994, 16485, 52087, 674805, 675213, 83772, 122170, 33373, 598402, 291960, 21716, 77085, 14805, 675731, 5797, 37980, 630322, 381693, 255548, 115, 162546, 1354, 22391, 26401, 267825, 12428, 1378015, 27418, 308174, 1377987, 674387, 27546, 64200, 1376019, 675206, 675152, 789, 99389, 1376147, 338934, 674555, 119498, 485738, 6914, 1380100, 469632, 486789, 674325, 93117, 139225, 27278, 51182, 162444, 1302583, 27347, 111185, 1377257, 1078506, 100157, 208749, 699468, 176206, 460092, 675225, 86284, 458773, 583322, 44647, 65648, 1279, 27638, 33055, 675217, 32459, 61181, 671001, 675173, 1383264, 111871, 27417, 1045806, 57397, 29005, 18167, 28976, 798263, 88100, 57488, 674536, 675063, 8209, 116848, 675723, 682257, 3965, 16592, 418484, 34094, 62182, 8543, 126356, 1376054, 675338, 27112, 365248, 495109, 1370, 6244, 299299, 561914, 252155, 16308, 32027, 209007, 618203, 29025, 351701, 674404, 554892, 191172, 495572, 1383552, 22528, 221962, 675253, 400344, 652997, 419596, 33216]	[619, 1125, 2046, 18694, 134333, 426660, 139281]	[0, 0, 0, 0, 0, 0, 0, 0, 0, 0, 0, 0, 0, 0, 0, 0, 0, 0, 0, 0, 1, 1, 1, 1, 1, 1, 1, 1, 1, 1, 1, 1, 1, 1, 1, 1, 1, 1, 1, 1, 1, 1, 1, 1, 1, 1, 1, 1, 1, 1, 1, 1, 1, 1, 1, 1, 1, 1, 1, 1, 1, 1, 1, 1, 1, 1, 1, 1, 1, 1, 1, 1, 1, 1, 1, 1, 1, 1, 1, 1, 1, 1, 1, 1, 1, 1, 1, 1, 1, 1, 1, 1, 1, 1, 1, 1, 1, 1, 1, 1, 1, 1, 1, 1, 1, 1, 1, 1, 1, 1, 1, 1, 1, 1, 1, 1, 1, 1, 1, 1, 1, 1, 1, 1, 1, 1, 1, 1, 1, 1, 1, 1, 1, 1, 1, 1, 1, 1, 1, 1, 1, 1, 1, 1, 1, 1, 1, 1, 1, 1, 1, 1, 1, 1, 1, 1, 1, 1, 1, 1, 1, 1, 1, 1, 1, 1, 1, 1, 1, 1, 1, 1, 1, 1, 1, 1, 1, 1, 1, 1, 1, 1, 1, 1, 1, 1, 1, 1, 1, 1, 1, 1, 1, 1, 1, 1, 1, 1, 1, 1, 1, 1, 1, 1, 1, 1, 1, 1, 1, 1, 1, 1, 1, 1, 1, 1, 1, 1, 1, 1, 1, 1, 1, 1, 1, 1, 1, 1, 1, 1, 1, 1, 1, 1, 1, 1, 1, 1, 1, 1, 1, 1, 1, 1, 1, 1, 1, 1, 1, 1, 1, 1, 1, 1, 1, 1, 1, 1, 1, 1, 1, 1, 1, 1, 1, 1, 1, 1, 1, 1, 1, 1, 1, 1, 1, 1, 1, 1, 1, 1, 1, 1, 1, 1, 1, 1, 1, 1, 1, 1, 1, 1, 1, 1, 1, 1, 1, 1, 1, 1, 1, 1, 1, 1, 1, 1, 1, 1, 1, 1, 1, 1, 1, 1, 1, 1, 1, 1, 1, 1, 1, 1, 1, 1, 1, 1, 1, 1, 1, 1, 1, 1, 1, 1, 1, 1, 1, 1, 1, 1, 1, 1, 1, 1, 1]	0.00011480393774322752	12896.0	Carbonic anhydrase IV	SINGLE PROTEIN	Homo sapiens	Homo sapiens	1.0	0.12173913043478261	1.0	1.0	0.8782608695652174
P22748	345	17	0.29411764705882354	328	0.006097560975609756	7.0	338.0	CHOLESTASIS	48.235294117647065	3.094190645017909e-06	[1, 0, 1, 0, 0, 0, 1, 0, 0, 1, 0, 0, 0, 1, 0, 0, 0, 0, 1, 0, 0, 0, 0, 0, 0, 0, 0, 0, 0, 0, 0, 0, 0, 0, 0, 0, 0, 0, 0, 0, 0, 0, 0, 0, 0, 0, 0, 0, 0, 0, 0, 0, 0, 0, 0, 0, 0, 0, 0, 0, 0, 0, 0, 0, 0, 0, 0, 0, 0, 0, 0, 0, 0, 0, 0, 0, 0, 0, 0, 0, 0, 0, 0, 0, 0, 0, 0, 0, 0, 0, 0, 0, 0, 0, 0, 0, 0, 0, 0, 0, 0, 0, 0, 0, 0, 0, 0, 0, 0, 0, 0, 0, 0, 0, 0, 0, 0, 0, 0, 0, 0, 0, 0, 0, 0, 0, 0, 0, 0, 0, 0, 1, 0, 0, 0, 0, 0, 0, 0, 0, 0, 0, 0, 0, 0, 0, 0, 0, 0, 0, 0, 0, 0, 0, 0, 0, 0, 0, 0, 0, 0, 0, 0, 0, 0, 0, 0, 0, 0, 0, 0, 0, 0, 0, 0, 0, 0, 0, 0, 0, 0, 0, 0, 0, 0, 0, 0, 0, 0, 0, 0, 0, 0, 0, 0, 0, 0, 0, 0, 0, 0, 0, 0, 0, 0, 0, 0, 0, 0, 0, 0, 0, 0, 0, 0, 0, 0, 0, 0, 0, 0, 0, 0, 0, 0, 0, 0, 0, 0, 0, 0, 0, 0, 0, 0, 0, 0, 0, 0, 0, 0, 0, 0, 0, 0, 0, 0, 0, 0, 0, 0, 0, 0, 0, 0, 0, 0, 0, 0, 0, 0, 0, 0, 0, 0, 0, 0, 0, 0, 0, 0, 0, 0, 0, 0, 0, 0, 0, 0, 0, 0, 0, 0, 0, 0, 0, 0, 0, 0, 0, 0, 0, 0, 0, 0, 0, 0, 0, 0, 0, 0, 0, 0, 0, 0, 0, 0, 0, 0, 0, 0, 0, 0, 0, 0, 0, 0, 0, 0, 0, 0, 0, 0, 0, 0, 0, 0, 0, 0, 0, 0, 0, 0, 0, 0, 0, 0, 0, 0, 0, 0, 0, 0, 0, 0]	[0, 0, 0, 0, 0, 0, 1, 0, 0, 1, 0, 0, 0, 1, 0, 0, 0, 0, 1, 0, 0, 0, 0, 0, 0, 0, 0, 0, 0, 0, 0, 0, 0, 0, 0, 0, 0, 0, 1, 0, 0, 1, 1, 0, 0, 0, 0, 0, 0, 0, 0, 0, 0, 0, 0, 0, 0, 0, 0, 0, 0, 0, 0, 0, 1, 1, 0, 0, 0, 0, 0, 0, 0, 0, 0, 0, 0, 0, 0, 0, 0, 0, 0, 0, 0, 0, 0, 0, 1, 0, 0, 0, 0, 0, 0, 0, 0, 0, 0, 0, 0, 0, 0, 0, 0, 0, 0, 0, 0, 0, 0, 0, 0, 0, 0, 0, 0, 0, 0, 0, 1, 0, 0, 0, 0, 0, 0, 0, 0, 0, 0, 1, 0, 0, 0, 1, 0, 0, 0, 0, 0, 0, 0, 0, 0, 0, 0, 0, 0, 0, 0, 0, 0, 0, 0, 0, 0, 0, 0, 0, 0, 0, 0, 0, 0, 0, 0, 0, 0, 0, 0, 0, 0, 0, 0, 0, 0, 0, 0, 0, 0, 0, 0, 0, 0, 0, 0, 0, 0, 0, 0, 0, 0, 0, 0, 0, 0, 0, 0, 0, 0, 0, 0, 0, 0, 0, 0, 0, 0, 0, 0, 0, 0, 0, 0, 0, 0, 0, 0, 0, 0, 0, 0, 0, 0, 0, 0, 0, 0, 0, 0, 1, 0, 0, 0, 0, 0, 0, 0, 0, 0, 0, 0, 0, 0, 0, 0, 0, 0, 0, 0, 0, 0, 0, 0, 0, 0, 0, 0, 0, 0, 0, 0, 0, 0, 0, 0, 0, 0, 0, 0, 0, 1, 0, 0, 0, 0, 0, 0, 0, 0, 0, 0, 0, 0, 0, 0, 0, 0, 0, 0, 0, 0, 0, 0, 0, 0, 0, 0, 0, 0, 0, 0, 1, 0, 0, 0, 0, 0, 0, 0, 0, 0, 0, 0, 0, 0, 0, 0, 1, 0, 0, 0, 0, 0, 0, 0, 0, 0, 0, 0, 0, 0, 0, 0, 0, 0, 0, 0, 0, 0, 0, 0, 0, 0]	[619, 1085, 1125, 1148, 1159, 1362, 2046, 13329, 16450, 18694, 22956, 84505, 88797, 134333, 187372, 308052, 366278, 366279, 426660, 263453, 264400, 3599, 13756, 33667, 60401, 581850, 1592393, 674612, 2223, 650126, 421317, 26280, 49842, 19712, 1368035, 1146882, 237298, 255221, 555972, 675163, 454076, 418414, 418487, 56131, 27251, 150451, 6723, 5666, 27341, 421902, 41434, 12506, 13928, 675235, 675309, 93895, 675703, 1672408, 2465, 29989, 36662, 674419, 97, 21523, 16505, 75453, 230659, 1369604, 2208, 148018, 337366, 1280, 242303, 13758, 5528, 237139, 705778, 150452, 675285, 61945, 219334, 458338, 60319, 276734, 77456, 392195, 666469, 46726, 346895, 674639, 675199, 254975, 16759, 116349, 11143, 15217, 119288, 33060, 33576, 27576, 102001, 110435, 20881, 77459, 1029327, 1591028, 116949, 668616, 266225, 674321, 14785, 6968, 675188, 150882, 139782, 230966, 8516, 193281, 164035, 227437, 5582, 305519, 27385, 394206, 2654, 192908, 675287, 1219, 16847, 685193, 1994, 139281, 27570, 1098609, 581848, 37266, 59519, 366868, 1038384, 570147, 16735, 421066, 139045, 467361, 68820, 48849, 56432, 328158, 561889, 699483, 675727, 418411, 1278, 317367, 2247, 675144, 591037, 675207, 136161, 189203, 29637, 46073, 81683, 164064, 680641, 31857, 139210, 364141, 3012, 96107, 111482, 88232, 1377665, 405365, 26722, 246, 1285392, 675150, 27368, 454141, 11305, 675316, 397873, 9372, 1304641, 91783, 248669, 520664, 371745, 144940, 1038996, 333157, 1405689, 66016, 19915, 104574, 1341082, 139099, 259959, 1383028, 147981, 624161, 306485, 4011, 10389, 15958, 675356, 421102, 88841, 675068, 51056, 54547, 24806, 241, 16581, 320522, 2994, 16485, 52087, 674805, 675213, 83772, 122170, 33373, 598402, 291960, 21716, 77085, 14805, 675731, 5797, 37980, 630322, 381693, 255548, 115, 162546, 1354, 22391, 26401, 267825, 12428, 1378015, 27418, 308174, 1377987, 674387, 27546, 64200, 1376019, 675206, 675152, 789, 99389, 1376147, 338934, 674555, 119498, 485738, 6914, 1380100, 469632, 486789, 674325, 93117, 139225, 27278, 51182, 162444, 1302583, 27347, 111185, 1377257, 1078506, 100157, 208749, 699468, 176206, 460092, 675225, 86284, 458773, 583322, 44647, 65648, 1279, 27638, 33055, 675217, 32459, 61181, 671001, 675173, 1383264, 111871, 27417, 1045806, 57397, 29005, 18167, 28976, 798263, 88100, 57488, 674536, 675063, 8209, 116848, 675723, 682257, 3965, 16592, 418484, 34094, 62182, 8543, 126356, 1376054, 675338, 27112, 365248, 495109, 1370, 6244, 299299, 561914, 252155, 16308, 32027, 209007, 618203, 29025, 351701, 674404, 554892, 191172, 495572, 1383552, 22528, 221962, 675253, 400344, 652997, 419596, 33216]	[619, 1125, 2046, 18694, 134333, 426660, 139281]	[0, 0, 0, 0, 0, 0, 0, 0, 0, 0, 0, 0, 0, 0, 0, 0, 0, 0, 0, 0, 1, 1, 1, 1, 1, 1, 1, 1, 1, 1, 1, 1, 1, 1, 1, 1, 1, 1, 1, 1, 1, 1, 1, 1, 1, 1, 1, 1, 1, 1, 1, 1, 1, 1, 1, 1, 1, 1, 1, 1, 1, 1, 1, 1, 1, 1, 1, 1, 1, 1, 1, 1, 1, 1, 1, 1, 1, 1, 1, 1, 1, 1, 1, 1, 1, 1, 1, 1, 1, 1, 1, 1, 1, 1, 1, 1, 1, 1, 1, 1, 1, 1, 1, 1, 1, 1, 1, 1, 1, 1, 1, 1, 1, 1, 1, 1, 1, 1, 1, 1, 1, 1, 1, 1, 1, 1, 1, 1, 1, 1, 1, 1, 1, 1, 1, 1, 1, 1, 1, 1, 1, 1, 1, 1, 1, 1, 1, 1, 1, 1, 1, 1, 1, 1, 1, 1, 1, 1, 1, 1, 1, 1, 1, 1, 1, 1, 1, 1, 1, 1, 1, 1, 1, 1, 1, 1, 1, 1, 1, 1, 1, 1, 1, 1, 1, 1, 1, 1, 1, 1, 1, 1, 1, 1, 1, 1, 1, 1, 1, 1, 1, 1, 1, 1, 1, 1, 1, 1, 1, 1, 1, 1, 1, 1, 1, 1, 1, 1, 1, 1, 1, 1, 1, 1, 1, 1, 1, 1, 1, 1, 1, 1, 1, 1, 1, 1, 1, 1, 1, 1, 1, 1, 1, 1, 1, 1, 1, 1, 1, 1, 1, 1, 1, 1, 1, 1, 1, 1, 1, 1, 1, 1, 1, 1, 1, 1, 1, 1, 1, 1, 1, 1, 1, 1, 1, 1, 1, 1, 1, 1, 1, 1, 1, 1, 1, 1, 1, 1, 1, 1, 1, 1, 1, 1, 1, 1, 1, 1, 1, 1, 1, 1, 1, 1, 1, 1, 1, 1, 1, 1, 1, 1, 1, 1, 1, 1, 1, 1, 1, 1, 1, 1, 1, 1, 1, 1, 1, 1, 1, 1, 1, 1, 1, 1, 1, 1, 1, 1, 1, 1, 1, 1, 1, 1, 1]	0.0004765053593327579	12896.0	Carbonic anhydrase IV	SINGLE PROTEIN	Homo sapiens	Homo sapiens	0.7142857142857143	0.04927536231884058	0.9939024390243902	0.6994773519163763	0.6650103519668737
P22748	345	16	0.3125	329	0.0060790273556231	7.0	338.0	BLOOD URIC ACID INCREASED	51.40625	2.195184278794876e-06	[1, 0, 1, 0, 0, 0, 1, 0, 0, 1, 0, 0, 0, 1, 0, 0, 0, 0, 1, 0, 0, 0, 0, 0, 0, 0, 0, 0, 0, 0, 0, 0, 0, 0, 0, 0, 0, 0, 0, 0, 0, 0, 0, 0, 0, 0, 0, 0, 0, 0, 0, 0, 0, 0, 0, 0, 0, 0, 0, 0, 0, 0, 0, 0, 0, 0, 0, 0, 0, 0, 0, 0, 0, 0, 0, 0, 0, 0, 0, 0, 0, 0, 0, 0, 0, 0, 0, 0, 0, 0, 0, 0, 0, 0, 0, 0, 0, 0, 0, 0, 0, 0, 0, 0, 0, 0, 0, 0, 0, 0, 0, 0, 0, 0, 0, 0, 0, 0, 0, 0, 0, 0, 0, 0, 0, 0, 0, 0, 0, 0, 0, 1, 0, 0, 0, 0, 0, 0, 0, 0, 0, 0, 0, 0, 0, 0, 0, 0, 0, 0, 0, 0, 0, 0, 0, 0, 0, 0, 0, 0, 0, 0, 0, 0, 0, 0, 0, 0, 0, 0, 0, 0, 0, 0, 0, 0, 0, 0, 0, 0, 0, 0, 0, 0, 0, 0, 0, 0, 0, 0, 0, 0, 0, 0, 0, 0, 0, 0, 0, 0, 0, 0, 0, 0, 0, 0, 0, 0, 0, 0, 0, 0, 0, 0, 0, 0, 0, 0, 0, 0, 0, 0, 0, 0, 0, 0, 0, 0, 0, 0, 0, 0, 0, 0, 0, 0, 0, 0, 0, 0, 0, 0, 0, 0, 0, 0, 0, 0, 0, 0, 0, 0, 0, 0, 0, 0, 0, 0, 0, 0, 0, 0, 0, 0, 0, 0, 0, 0, 0, 0, 0, 0, 0, 0, 0, 0, 0, 0, 0, 0, 0, 0, 0, 0, 0, 0, 0, 0, 0, 0, 0, 0, 0, 0, 0, 0, 0, 0, 0, 0, 0, 0, 0, 0, 0, 0, 0, 0, 0, 0, 0, 0, 0, 0, 0, 0, 0, 0, 0, 0, 0, 0, 0, 0, 0, 0, 0, 0, 0, 0, 0, 0, 0, 0, 0, 0, 0, 0, 0, 0, 0, 0, 0, 0, 0]	[0, 1, 0, 0, 0, 0, 1, 0, 0, 1, 0, 0, 0, 1, 0, 0, 0, 0, 1, 1, 0, 0, 0, 0, 0, 0, 0, 0, 0, 0, 0, 0, 0, 0, 0, 0, 0, 0, 0, 0, 0, 0, 0, 0, 0, 0, 0, 0, 0, 0, 0, 0, 0, 0, 0, 0, 0, 0, 0, 0, 0, 0, 0, 0, 0, 0, 0, 0, 0, 0, 0, 0, 0, 0, 0, 0, 0, 0, 0, 0, 0, 0, 0, 0, 0, 0, 0, 0, 0, 0, 0, 0, 0, 0, 0, 0, 0, 0, 0, 0, 0, 0, 0, 0, 0, 0, 1, 0, 0, 0, 0, 0, 0, 0, 0, 0, 0, 0, 0, 0, 0, 0, 0, 0, 1, 0, 0, 0, 0, 0, 0, 1, 0, 0, 0, 0, 0, 0, 0, 0, 0, 0, 0, 1, 0, 0, 0, 0, 0, 0, 0, 0, 0, 0, 0, 0, 0, 0, 0, 0, 0, 0, 0, 0, 0, 0, 0, 0, 0, 0, 0, 0, 0, 0, 0, 0, 0, 0, 0, 0, 0, 0, 0, 0, 0, 0, 0, 0, 0, 0, 1, 0, 0, 0, 0, 0, 0, 0, 0, 0, 0, 1, 0, 0, 0, 0, 0, 0, 0, 0, 0, 0, 0, 0, 0, 0, 0, 0, 0, 0, 0, 0, 0, 0, 0, 0, 0, 0, 0, 0, 0, 0, 0, 1, 0, 0, 0, 0, 0, 0, 0, 0, 0, 0, 0, 0, 0, 0, 0, 0, 0, 0, 0, 0, 0, 0, 0, 1, 0, 0, 0, 0, 0, 0, 0, 0, 0, 1, 0, 0, 0, 0, 0, 0, 0, 0, 0, 0, 0, 0, 0, 0, 0, 0, 0, 0, 0, 0, 0, 0, 0, 0, 0, 0, 0, 0, 0, 0, 0, 0, 0, 0, 0, 0, 0, 0, 0, 0, 0, 0, 0, 0, 0, 0, 0, 0, 0, 0, 0, 0, 0, 0, 0, 0, 0, 0, 0, 1, 0, 0, 0, 0, 0, 0, 0, 0, 0, 0, 0, 0, 0, 0, 0, 0, 0]	[619, 1085, 1125, 1148, 1159, 1362, 2046, 13329, 16450, 18694, 22956, 84505, 88797, 134333, 187372, 308052, 366278, 366279, 426660, 263453, 264400, 3599, 13756, 33667, 60401, 581850, 1592393, 674612, 2223, 650126, 421317, 26280, 49842, 19712, 1368035, 1146882, 237298, 255221, 555972, 675163, 454076, 418414, 418487, 56131, 27251, 150451, 6723, 5666, 27341, 421902, 41434, 12506, 13928, 675235, 675309, 93895, 675703, 1672408, 2465, 29989, 36662, 674419, 97, 21523, 16505, 75453, 230659, 1369604, 2208, 148018, 337366, 1280, 242303, 13758, 5528, 237139, 705778, 150452, 675285, 61945, 219334, 458338, 60319, 276734, 77456, 392195, 666469, 46726, 346895, 674639, 675199, 254975, 16759, 116349, 11143, 15217, 119288, 33060, 33576, 27576, 102001, 110435, 20881, 77459, 1029327, 1591028, 116949, 668616, 266225, 674321, 14785, 6968, 675188, 150882, 139782, 230966, 8516, 193281, 164035, 227437, 5582, 305519, 27385, 394206, 2654, 192908, 675287, 1219, 16847, 685193, 1994, 139281, 27570, 1098609, 581848, 37266, 59519, 366868, 1038384, 570147, 16735, 421066, 139045, 467361, 68820, 48849, 56432, 328158, 561889, 699483, 675727, 418411, 1278, 317367, 2247, 675144, 591037, 675207, 136161, 189203, 29637, 46073, 81683, 164064, 680641, 31857, 139210, 364141, 3012, 96107, 111482, 88232, 1377665, 405365, 26722, 246, 1285392, 675150, 27368, 454141, 11305, 675316, 397873, 9372, 1304641, 91783, 248669, 520664, 371745, 144940, 1038996, 333157, 1405689, 66016, 19915, 104574, 1341082, 139099, 259959, 1383028, 147981, 624161, 306485, 4011, 10389, 15958, 675356, 421102, 88841, 675068, 51056, 54547, 24806, 241, 16581, 320522, 2994, 16485, 52087, 674805, 675213, 83772, 122170, 33373, 598402, 291960, 21716, 77085, 14805, 675731, 5797, 37980, 630322, 381693, 255548, 115, 162546, 1354, 22391, 26401, 267825, 12428, 1378015, 27418, 308174, 1377987, 674387, 27546, 64200, 1376019, 675206, 675152, 789, 99389, 1376147, 338934, 674555, 119498, 485738, 6914, 1380100, 469632, 486789, 674325, 93117, 139225, 27278, 51182, 162444, 1302583, 27347, 111185, 1377257, 1078506, 100157, 208749, 699468, 176206, 460092, 675225, 86284, 458773, 583322, 44647, 65648, 1279, 27638, 33055, 675217, 32459, 61181, 671001, 675173, 1383264, 111871, 27417, 1045806, 57397, 29005, 18167, 28976, 798263, 88100, 57488, 674536, 675063, 8209, 116848, 675723, 682257, 3965, 16592, 418484, 34094, 62182, 8543, 126356, 1376054, 675338, 27112, 365248, 495109, 1370, 6244, 299299, 561914, 252155, 16308, 32027, 209007, 618203, 29025, 351701, 674404, 554892, 191172, 495572, 1383552, 22528, 221962, 675253, 400344, 652997, 419596, 33216]	[619, 1125, 2046, 18694, 134333, 426660, 139281]	[0, 0, 0, 0, 0, 0, 0, 0, 0, 0, 0, 0, 0, 0, 0, 0, 0, 0, 0, 0, 1, 1, 1, 1, 1, 1, 1, 1, 1, 1, 1, 1, 1, 1, 1, 1, 1, 1, 1, 1, 1, 1, 1, 1, 1, 1, 1, 1, 1, 1, 1, 1, 1, 1, 1, 1, 1, 1, 1, 1, 1, 1, 1, 1, 1, 1, 1, 1, 1, 1, 1, 1, 1, 1, 1, 1, 1, 1, 1, 1, 1, 1, 1, 1, 1, 1, 1, 1, 1, 1, 1, 1, 1, 1, 1, 1, 1, 1, 1, 1, 1, 1, 1, 1, 1, 1, 1, 1, 1, 1, 1, 1, 1, 1, 1, 1, 1, 1, 1, 1, 1, 1, 1, 1, 1, 1, 1, 1, 1, 1, 1, 1, 1, 1, 1, 1, 1, 1, 1, 1, 1, 1, 1, 1, 1, 1, 1, 1, 1, 1, 1, 1, 1, 1, 1, 1, 1, 1, 1, 1, 1, 1, 1, 1, 1, 1, 1, 1, 1, 1, 1, 1, 1, 1, 1, 1, 1, 1, 1, 1, 1, 1, 1, 1, 1, 1, 1, 1, 1, 1, 1, 1, 1, 1, 1, 1, 1, 1, 1, 1, 1, 1, 1, 1, 1, 1, 1, 1, 1, 1, 1, 1, 1, 1, 1, 1, 1, 1, 1, 1, 1, 1, 1, 1, 1, 1, 1, 1, 1, 1, 1, 1, 1, 1, 1, 1, 1, 1, 1, 1, 1, 1, 1, 1, 1, 1, 1, 1, 1, 1, 1, 1, 1, 1, 1, 1, 1, 1, 1, 1, 1, 1, 1, 1, 1, 1, 1, 1, 1, 1, 1, 1, 1, 1, 1, 1, 1, 1, 1, 1, 1, 1, 1, 1, 1, 1, 1, 1, 1, 1, 1, 1, 1, 1, 1, 1, 1, 1, 1, 1, 1, 1, 1, 1, 1, 1, 1, 1, 1, 1, 1, 1, 1, 1, 1, 1, 1, 1, 1, 1, 1, 1, 1, 1, 1, 1, 1, 1, 1, 1, 1, 1, 1, 1, 1, 1, 1, 1, 1, 1, 1, 1, 1, 1, 1]	0.0004765053593327579	12896.0	Carbonic anhydrase IV	SINGLE PROTEIN	Homo sapiens	Homo sapiens	0.7142857142857143	0.0463768115942029	0.993920972644377	0.7003907946157186	0.6679089026915114
P22748	345	42	0.14285714285714285	303	0.0033003300330033004	7.0	338.0	HYPOKALAEMIA	43.28571428571429	1.4888894523337203e-05	[1, 0, 1, 0, 0, 0, 1, 0, 0, 1, 0, 0, 0, 1, 0, 0, 0, 0, 1, 0, 0, 0, 0, 0, 0, 0, 0, 0, 0, 0, 0, 0, 0, 0, 0, 0, 0, 0, 0, 0, 0, 0, 0, 0, 0, 0, 0, 0, 0, 0, 0, 0, 0, 0, 0, 0, 0, 0, 0, 0, 0, 0, 0, 0, 0, 0, 0, 0, 0, 0, 0, 0, 0, 0, 0, 0, 0, 0, 0, 0, 0, 0, 0, 0, 0, 0, 0, 0, 0, 0, 0, 0, 0, 0, 0, 0, 0, 0, 0, 0, 0, 0, 0, 0, 0, 0, 0, 0, 0, 0, 0, 0, 0, 0, 0, 0, 0, 0, 0, 0, 0, 0, 0, 0, 0, 0, 0, 0, 0, 0, 0, 1, 0, 0, 0, 0, 0, 0, 0, 0, 0, 0, 0, 0, 0, 0, 0, 0, 0, 0, 0, 0, 0, 0, 0, 0, 0, 0, 0, 0, 0, 0, 0, 0, 0, 0, 0, 0, 0, 0, 0, 0, 0, 0, 0, 0, 0, 0, 0, 0, 0, 0, 0, 0, 0, 0, 0, 0, 0, 0, 0, 0, 0, 0, 0, 0, 0, 0, 0, 0, 0, 0, 0, 0, 0, 0, 0, 0, 0, 0, 0, 0, 0, 0, 0, 0, 0, 0, 0, 0, 0, 0, 0, 0, 0, 0, 0, 0, 0, 0, 0, 0, 0, 0, 0, 0, 0, 0, 0, 0, 0, 0, 0, 0, 0, 0, 0, 0, 0, 0, 0, 0, 0, 0, 0, 0, 0, 0, 0, 0, 0, 0, 0, 0, 0, 0, 0, 0, 0, 0, 0, 0, 0, 0, 0, 0, 0, 0, 0, 0, 0, 0, 0, 0, 0, 0, 0, 0, 0, 0, 0, 0, 0, 0, 0, 0, 0, 0, 0, 0, 0, 0, 0, 0, 0, 0, 0, 0, 0, 0, 0, 0, 0, 0, 0, 0, 0, 0, 0, 0, 0, 0, 0, 0, 0, 0, 0, 0, 0, 0, 0, 0, 0, 0, 0, 0, 0, 0, 0, 0, 0, 0, 0, 0, 0]	[0, 1, 1, 0, 0, 0, 1, 0, 0, 1, 0, 1, 0, 1, 0, 0, 0, 1, 1, 1, 0, 0, 0, 0, 0, 1, 0, 0, 0, 1, 0, 0, 0, 0, 0, 0, 0, 0, 0, 0, 0, 0, 0, 0, 0, 1, 0, 0, 0, 0, 0, 0, 0, 0, 0, 0, 1, 0, 0, 0, 0, 0, 0, 0, 0, 0, 0, 0, 0, 0, 0, 1, 0, 0, 0, 0, 1, 0, 0, 0, 0, 0, 0, 1, 0, 0, 0, 0, 0, 0, 0, 0, 0, 0, 1, 0, 0, 0, 1, 1, 0, 0, 0, 0, 0, 0, 0, 0, 0, 0, 0, 0, 0, 0, 0, 0, 0, 0, 0, 0, 0, 0, 0, 0, 0, 0, 1, 0, 0, 0, 0, 1, 0, 0, 0, 0, 0, 0, 0, 0, 0, 0, 0, 0, 0, 0, 0, 0, 0, 0, 0, 0, 0, 0, 0, 0, 0, 0, 0, 0, 0, 0, 0, 0, 1, 0, 1, 0, 0, 0, 0, 1, 0, 0, 0, 0, 0, 0, 0, 0, 1, 0, 1, 0, 0, 0, 0, 1, 0, 0, 1, 0, 0, 0, 0, 0, 0, 0, 0, 0, 0, 0, 0, 0, 0, 0, 0, 0, 0, 0, 0, 0, 0, 0, 0, 0, 0, 0, 0, 0, 0, 0, 1, 0, 0, 0, 0, 0, 0, 0, 0, 0, 0, 1, 0, 0, 0, 0, 0, 0, 0, 0, 0, 0, 1, 1, 0, 0, 0, 0, 0, 0, 0, 0, 0, 0, 0, 1, 0, 0, 0, 0, 0, 0, 0, 0, 0, 1, 0, 0, 0, 0, 0, 0, 0, 0, 0, 0, 1, 0, 0, 0, 0, 1, 0, 0, 0, 1, 0, 0, 0, 0, 0, 0, 1, 0, 0, 0, 0, 0, 1, 0, 0, 0, 0, 0, 0, 0, 0, 0, 0, 0, 0, 1, 0, 0, 0, 0, 0, 0, 0, 0, 0, 0, 0, 0, 0, 0, 0, 0, 1, 0, 0, 0, 1, 0, 0, 0, 0, 0, 0, 0, 0, 0, 0]	[619, 1085, 1125, 1148, 1159, 1362, 2046, 13329, 16450, 18694, 22956, 84505, 88797, 134333, 187372, 308052, 366278, 366279, 426660, 263453, 264400, 3599, 13756, 33667, 60401, 581850, 1592393, 674612, 2223, 650126, 421317, 26280, 49842, 19712, 1368035, 1146882, 237298, 255221, 555972, 675163, 454076, 418414, 418487, 56131, 27251, 150451, 6723, 5666, 27341, 421902, 41434, 12506, 13928, 675235, 675309, 93895, 675703, 1672408, 2465, 29989, 36662, 674419, 97, 21523, 16505, 75453, 230659, 1369604, 2208, 148018, 337366, 1280, 242303, 13758, 5528, 237139, 705778, 150452, 675285, 61945, 219334, 458338, 60319, 276734, 77456, 392195, 666469, 46726, 346895, 674639, 675199, 254975, 16759, 116349, 11143, 15217, 119288, 33060, 33576, 27576, 102001, 110435, 20881, 77459, 1029327, 1591028, 116949, 668616, 266225, 674321, 14785, 6968, 675188, 150882, 139782, 230966, 8516, 193281, 164035, 227437, 5582, 305519, 27385, 394206, 2654, 192908, 675287, 1219, 16847, 685193, 1994, 139281, 27570, 1098609, 581848, 37266, 59519, 366868, 1038384, 570147, 16735, 421066, 139045, 467361, 68820, 48849, 56432, 328158, 561889, 699483, 675727, 418411, 1278, 317367, 2247, 675144, 591037, 675207, 136161, 189203, 29637, 46073, 81683, 164064, 680641, 31857, 139210, 364141, 3012, 96107, 111482, 88232, 1377665, 405365, 26722, 246, 1285392, 675150, 27368, 454141, 11305, 675316, 397873, 9372, 1304641, 91783, 248669, 520664, 371745, 144940, 1038996, 333157, 1405689, 66016, 19915, 104574, 1341082, 139099, 259959, 1383028, 147981, 624161, 306485, 4011, 10389, 15958, 675356, 421102, 88841, 675068, 51056, 54547, 24806, 241, 16581, 320522, 2994, 16485, 52087, 674805, 675213, 83772, 122170, 33373, 598402, 291960, 21716, 77085, 14805, 675731, 5797, 37980, 630322, 381693, 255548, 115, 162546, 1354, 22391, 26401, 267825, 12428, 1378015, 27418, 308174, 1377987, 674387, 27546, 64200, 1376019, 675206, 675152, 789, 99389, 1376147, 338934, 674555, 119498, 485738, 6914, 1380100, 469632, 486789, 674325, 93117, 139225, 27278, 51182, 162444, 1302583, 27347, 111185, 1377257, 1078506, 100157, 208749, 699468, 176206, 460092, 675225, 86284, 458773, 583322, 44647, 65648, 1279, 27638, 33055, 675217, 32459, 61181, 671001, 675173, 1383264, 111871, 27417, 1045806, 57397, 29005, 18167, 28976, 798263, 88100, 57488, 674536, 675063, 8209, 116848, 675723, 682257, 3965, 16592, 418484, 34094, 62182, 8543, 126356, 1376054, 675338, 27112, 365248, 495109, 1370, 6244, 299299, 561914, 252155, 16308, 32027, 209007, 618203, 29025, 351701, 674404, 554892, 191172, 495572, 1383552, 22528, 221962, 675253, 400344, 652997, 419596, 33216]	[619, 1125, 2046, 18694, 134333, 426660, 139281]	[0, 0, 0, 0, 0, 0, 0, 0, 0, 0, 0, 0, 0, 0, 0, 0, 0, 0, 0, 0, 1, 1, 1, 1, 1, 1, 1, 1, 1, 1, 1, 1, 1, 1, 1, 1, 1, 1, 1, 1, 1, 1, 1, 1, 1, 1, 1, 1, 1, 1, 1, 1, 1, 1, 1, 1, 1, 1, 1, 1, 1, 1, 1, 1, 1, 1, 1, 1, 1, 1, 1, 1, 1, 1, 1, 1, 1, 1, 1, 1, 1, 1, 1, 1, 1, 1, 1, 1, 1, 1, 1, 1, 1, 1, 1, 1, 1, 1, 1, 1, 1, 1, 1, 1, 1, 1, 1, 1, 1, 1, 1, 1, 1, 1, 1, 1, 1, 1, 1, 1, 1, 1, 1, 1, 1, 1, 1, 1, 1, 1, 1, 1, 1, 1, 1, 1, 1, 1, 1, 1, 1, 1, 1, 1, 1, 1, 1, 1, 1, 1, 1, 1, 1, 1, 1, 1, 1, 1, 1, 1, 1, 1, 1, 1, 1, 1, 1, 1, 1, 1, 1, 1, 1, 1, 1, 1, 1, 1, 1, 1, 1, 1, 1, 1, 1, 1, 1, 1, 1, 1, 1, 1, 1, 1, 1, 1, 1, 1, 1, 1, 1, 1, 1, 1, 1, 1, 1, 1, 1, 1, 1, 1, 1, 1, 1, 1, 1, 1, 1, 1, 1, 1, 1, 1, 1, 1, 1, 1, 1, 1, 1, 1, 1, 1, 1, 1, 1, 1, 1, 1, 1, 1, 1, 1, 1, 1, 1, 1, 1, 1, 1, 1, 1, 1, 1, 1, 1, 1, 1, 1, 1, 1, 1, 1, 1, 1, 1, 1, 1, 1, 1, 1, 1, 1, 1, 1, 1, 1, 1, 1, 1, 1, 1, 1, 1, 1, 1, 1, 1, 1, 1, 1, 1, 1, 1, 1, 1, 1, 1, 1, 1, 1, 1, 1, 1, 1, 1, 1, 1, 1, 1, 1, 1, 1, 1, 1, 1, 1, 1, 1, 1, 1, 1, 1, 1, 1, 1, 1, 1, 1, 1, 1, 1, 1, 1, 1, 1, 1, 1, 1, 1, 1, 1, 1, 1]	0.0017196673174454467	12896.0	Carbonic anhydrase IV	SINGLE PROTEIN	Homo sapiens	Homo sapiens	0.8571428571428571	0.12173913043478261	0.9966996699669967	0.8373408769448373	0.7354037267080745
P22748	345	11	0.3636363636363637	334	0.008982035928143712	7.0	338.0	GLYCOSURIA	40.48484848484848	1.8944516735537325e-05	[1, 0, 1, 0, 0, 0, 1, 0, 0, 1, 0, 0, 0, 1, 0, 0, 0, 0, 1, 0, 0, 0, 0, 0, 0, 0, 0, 0, 0, 0, 0, 0, 0, 0, 0, 0, 0, 0, 0, 0, 0, 0, 0, 0, 0, 0, 0, 0, 0, 0, 0, 0, 0, 0, 0, 0, 0, 0, 0, 0, 0, 0, 0, 0, 0, 0, 0, 0, 0, 0, 0, 0, 0, 0, 0, 0, 0, 0, 0, 0, 0, 0, 0, 0, 0, 0, 0, 0, 0, 0, 0, 0, 0, 0, 0, 0, 0, 0, 0, 0, 0, 0, 0, 0, 0, 0, 0, 0, 0, 0, 0, 0, 0, 0, 0, 0, 0, 0, 0, 0, 0, 0, 0, 0, 0, 0, 0, 0, 0, 0, 0, 1, 0, 0, 0, 0, 0, 0, 0, 0, 0, 0, 0, 0, 0, 0, 0, 0, 0, 0, 0, 0, 0, 0, 0, 0, 0, 0, 0, 0, 0, 0, 0, 0, 0, 0, 0, 0, 0, 0, 0, 0, 0, 0, 0, 0, 0, 0, 0, 0, 0, 0, 0, 0, 0, 0, 0, 0, 0, 0, 0, 0, 0, 0, 0, 0, 0, 0, 0, 0, 0, 0, 0, 0, 0, 0, 0, 0, 0, 0, 0, 0, 0, 0, 0, 0, 0, 0, 0, 0, 0, 0, 0, 0, 0, 0, 0, 0, 0, 0, 0, 0, 0, 0, 0, 0, 0, 0, 0, 0, 0, 0, 0, 0, 0, 0, 0, 0, 0, 0, 0, 0, 0, 0, 0, 0, 0, 0, 0, 0, 0, 0, 0, 0, 0, 0, 0, 0, 0, 0, 0, 0, 0, 0, 0, 0, 0, 0, 0, 0, 0, 0, 0, 0, 0, 0, 0, 0, 0, 0, 0, 0, 0, 0, 0, 0, 0, 0, 0, 0, 0, 0, 0, 0, 0, 0, 0, 0, 0, 0, 0, 0, 0, 0, 0, 0, 0, 0, 0, 0, 0, 0, 0, 0, 0, 0, 0, 0, 0, 0, 0, 0, 0, 0, 0, 0, 0, 0, 0, 0, 0, 0, 0, 0, 0]	[0, 0, 1, 0, 0, 0, 1, 0, 0, 0, 0, 0, 0, 1, 0, 0, 0, 0, 0, 1, 0, 0, 0, 0, 0, 0, 0, 0, 0, 0, 0, 0, 0, 0, 0, 0, 0, 0, 0, 0, 0, 0, 0, 0, 0, 0, 0, 0, 0, 0, 0, 0, 0, 0, 0, 0, 0, 0, 0, 0, 0, 0, 0, 0, 1, 0, 0, 0, 0, 0, 0, 0, 0, 0, 0, 0, 0, 0, 0, 0, 0, 0, 0, 0, 0, 0, 0, 0, 1, 0, 0, 0, 0, 0, 0, 0, 0, 0, 0, 0, 0, 0, 0, 0, 0, 0, 0, 0, 0, 0, 0, 0, 0, 0, 0, 0, 0, 0, 0, 0, 0, 0, 0, 0, 0, 0, 0, 0, 0, 0, 0, 1, 0, 0, 0, 1, 0, 0, 0, 0, 0, 0, 0, 0, 0, 0, 0, 0, 0, 0, 0, 0, 0, 0, 0, 0, 1, 0, 0, 0, 0, 0, 0, 0, 0, 0, 0, 0, 1, 0, 0, 0, 0, 0, 0, 0, 0, 0, 0, 0, 0, 0, 0, 0, 0, 0, 0, 0, 0, 0, 0, 0, 0, 0, 0, 0, 0, 0, 0, 0, 0, 0, 0, 0, 0, 0, 0, 0, 0, 0, 0, 0, 0, 0, 0, 0, 0, 0, 0, 0, 0, 0, 0, 0, 0, 0, 0, 0, 0, 0, 0, 0, 0, 0, 0, 0, 0, 0, 0, 0, 0, 0, 0, 0, 1, 0, 0, 0, 0, 0, 0, 0, 0, 0, 0, 0, 0, 0, 0, 0, 0, 0, 0, 0, 0, 0, 0, 0, 0, 0, 0, 0, 0, 0, 0, 0, 0, 0, 0, 0, 0, 0, 0, 0, 0, 0, 0, 0, 0, 0, 0, 0, 0, 0, 0, 0, 0, 0, 0, 0, 0, 0, 0, 0, 0, 0, 0, 0, 0, 0, 0, 0, 0, 0, 0, 0, 0, 0, 0, 0, 0, 0, 0, 0, 0, 0, 0, 0, 0, 0, 0, 0, 0, 0, 0, 0, 0, 0, 0, 0, 0, 0, 0, 0, 0]	[619, 1085, 1125, 1148, 1159, 1362, 2046, 13329, 16450, 18694, 22956, 84505, 88797, 134333, 187372, 308052, 366278, 366279, 426660, 263453, 264400, 3599, 13756, 33667, 60401, 581850, 1592393, 674612, 2223, 650126, 421317, 26280, 49842, 19712, 1368035, 1146882, 237298, 255221, 555972, 675163, 454076, 418414, 418487, 56131, 27251, 150451, 6723, 5666, 27341, 421902, 41434, 12506, 13928, 675235, 675309, 93895, 675703, 1672408, 2465, 29989, 36662, 674419, 97, 21523, 16505, 75453, 230659, 1369604, 2208, 148018, 337366, 1280, 242303, 13758, 5528, 237139, 705778, 150452, 675285, 61945, 219334, 458338, 60319, 276734, 77456, 392195, 666469, 46726, 346895, 674639, 675199, 254975, 16759, 116349, 11143, 15217, 119288, 33060, 33576, 27576, 102001, 110435, 20881, 77459, 1029327, 1591028, 116949, 668616, 266225, 674321, 14785, 6968, 675188, 150882, 139782, 230966, 8516, 193281, 164035, 227437, 5582, 305519, 27385, 394206, 2654, 192908, 675287, 1219, 16847, 685193, 1994, 139281, 27570, 1098609, 581848, 37266, 59519, 366868, 1038384, 570147, 16735, 421066, 139045, 467361, 68820, 48849, 56432, 328158, 561889, 699483, 675727, 418411, 1278, 317367, 2247, 675144, 591037, 675207, 136161, 189203, 29637, 46073, 81683, 164064, 680641, 31857, 139210, 364141, 3012, 96107, 111482, 88232, 1377665, 405365, 26722, 246, 1285392, 675150, 27368, 454141, 11305, 675316, 397873, 9372, 1304641, 91783, 248669, 520664, 371745, 144940, 1038996, 333157, 1405689, 66016, 19915, 104574, 1341082, 139099, 259959, 1383028, 147981, 624161, 306485, 4011, 10389, 15958, 675356, 421102, 88841, 675068, 51056, 54547, 24806, 241, 16581, 320522, 2994, 16485, 52087, 674805, 675213, 83772, 122170, 33373, 598402, 291960, 21716, 77085, 14805, 675731, 5797, 37980, 630322, 381693, 255548, 115, 162546, 1354, 22391, 26401, 267825, 12428, 1378015, 27418, 308174, 1377987, 674387, 27546, 64200, 1376019, 675206, 675152, 789, 99389, 1376147, 338934, 674555, 119498, 485738, 6914, 1380100, 469632, 486789, 674325, 93117, 139225, 27278, 51182, 162444, 1302583, 27347, 111185, 1377257, 1078506, 100157, 208749, 699468, 176206, 460092, 675225, 86284, 458773, 583322, 44647, 65648, 1279, 27638, 33055, 675217, 32459, 61181, 671001, 675173, 1383264, 111871, 27417, 1045806, 57397, 29005, 18167, 28976, 798263, 88100, 57488, 674536, 675063, 8209, 116848, 675723, 682257, 3965, 16592, 418484, 34094, 62182, 8543, 126356, 1376054, 675338, 27112, 365248, 495109, 1370, 6244, 299299, 561914, 252155, 16308, 32027, 209007, 618203, 29025, 351701, 674404, 554892, 191172, 495572, 1383552, 22528, 221962, 675253, 400344, 652997, 419596, 33216]	[619, 1125, 2046, 18694, 134333, 426660, 139281]	[0, 0, 0, 0, 0, 0, 0, 0, 0, 0, 0, 0, 0, 0, 0, 0, 0, 0, 0, 0, 1, 1, 1, 1, 1, 1, 1, 1, 1, 1, 1, 1, 1, 1, 1, 1, 1, 1, 1, 1, 1, 1, 1, 1, 1, 1, 1, 1, 1, 1, 1, 1, 1, 1, 1, 1, 1, 1, 1, 1, 1, 1, 1, 1, 1, 1, 1, 1, 1, 1, 1, 1, 1, 1, 1, 1, 1, 1, 1, 1, 1, 1, 1, 1, 1, 1, 1, 1, 1, 1, 1, 1, 1, 1, 1, 1, 1, 1, 1, 1, 1, 1, 1, 1, 1, 1, 1, 1, 1, 1, 1, 1, 1, 1, 1, 1, 1, 1, 1, 1, 1, 1, 1, 1, 1, 1, 1, 1, 1, 1, 1, 1, 1, 1, 1, 1, 1, 1, 1, 1, 1, 1, 1, 1, 1, 1, 1, 1, 1, 1, 1, 1, 1, 1, 1, 1, 1, 1, 1, 1, 1, 1, 1, 1, 1, 1, 1, 1, 1, 1, 1, 1, 1, 1, 1, 1, 1, 1, 1, 1, 1, 1, 1, 1, 1, 1, 1, 1, 1, 1, 1, 1, 1, 1, 1, 1, 1, 1, 1, 1, 1, 1, 1, 1, 1, 1, 1, 1, 1, 1, 1, 1, 1, 1, 1, 1, 1, 1, 1, 1, 1, 1, 1, 1, 1, 1, 1, 1, 1, 1, 1, 1, 1, 1, 1, 1, 1, 1, 1, 1, 1, 1, 1, 1, 1, 1, 1, 1, 1, 1, 1, 1, 1, 1, 1, 1, 1, 1, 1, 1, 1, 1, 1, 1, 1, 1, 1, 1, 1, 1, 1, 1, 1, 1, 1, 1, 1, 1, 1, 1, 1, 1, 1, 1, 1, 1, 1, 1, 1, 1, 1, 1, 1, 1, 1, 1, 1, 1, 1, 1, 1, 1, 1, 1, 1, 1, 1, 1, 1, 1, 1, 1, 1, 1, 1, 1, 1, 1, 1, 1, 1, 1, 1, 1, 1, 1, 1, 1, 1, 1, 1, 1, 1, 1, 1, 1, 1, 1, 1, 1, 1, 1, 1, 1, 1]	0.0017504733463636491	12896.0	Carbonic anhydrase IV	SINGLE PROTEIN	Homo sapiens	Homo sapiens	0.5714285714285714	0.03188405797101449	0.9910179640718563	0.5573139435414884	0.5395445134575569
