## Supplementary material for "Systematic analysis of protein targets associated with adverse events of drugs from clinical trials and post-marketing reports": Data File S6: DataFile_S06_pos_assoc_performance_SIDER_cutoff.txt (part 35 of 211)

accession	nr compounds	nr compounds with AE	ae_hit_rate	nr compounds without AE	nae_hit_rate	nr compounds active	nr compounds inactive	Adverse Event	Likelihood Ratio	p-value	activity_vector	ae_vector	molregnos	active_molregnos	predicted_vector	corrected p-value	tid	pref_name	target_type	accession_organism	target_organism	PPV	ae_prevalence	specificity	PRU	improvement_over_prevalence
P22748	345	14	0.2857142857142857	331	0.00906344410876133	7.0	338.0	HYPERURICAEMIA	31.523809523809533	5.623935062628366e-05	[1, 0, 1, 0, 0, 0, 1, 0, 0, 1, 0, 0, 0, 1, 0, 0, 0, 0, 1, 0, 0, 0, 0, 0, 0, 0, 0, 0, 0, 0, 0, 0, 0, 0, 0, 0, 0, 0, 0, 0, 0, 0, 0, 0, 0, 0, 0, 0, 0, 0, 0, 0, 0, 0, 0, 0, 0, 0, 0, 0, 0, 0, 0, 0, 0, 0, 0, 0, 0, 0, 0, 0, 0, 0, 0, 0, 0, 0, 0, 0, 0, 0, 0, 0, 0, 0, 0, 0, 0, 0, 0, 0, 0, 0, 0, 0, 0, 0, 0, 0, 0, 0, 0, 0, 0, 0, 0, 0, 0, 0, 0, 0, 0, 0, 0, 0, 0, 0, 0, 0, 0, 0, 0, 0, 0, 0, 0, 0, 0, 0, 0, 1, 0, 0, 0, 0, 0, 0, 0, 0, 0, 0, 0, 0, 0, 0, 0, 0, 0, 0, 0, 0, 0, 0, 0, 0, 0, 0, 0, 0, 0, 0, 0, 0, 0, 0, 0, 0, 0, 0, 0, 0, 0, 0, 0, 0, 0, 0, 0, 0, 0, 0, 0, 0, 0, 0, 0, 0, 0, 0, 0, 0, 0, 0, 0, 0, 0, 0, 0, 0, 0, 0, 0, 0, 0, 0, 0, 0, 0, 0, 0, 0, 0, 0, 0, 0, 0, 0, 0, 0, 0, 0, 0, 0, 0, 0, 0, 0, 0, 0, 0, 0, 0, 0, 0, 0, 0, 0, 0, 0, 0, 0, 0, 0, 0, 0, 0, 0, 0, 0, 0, 0, 0, 0, 0, 0, 0, 0, 0, 0, 0, 0, 0, 0, 0, 0, 0, 0, 0, 0, 0, 0, 0, 0, 0, 0, 0, 0, 0, 0, 0, 0, 0, 0, 0, 0, 0, 0, 0, 0, 0, 0, 0, 0, 0, 0, 0, 0, 0, 0, 0, 0, 0, 0, 0, 0, 0, 0, 0, 0, 0, 0, 0, 0, 0, 0, 0, 0, 0, 0, 0, 0, 0, 0, 0, 0, 0, 0, 0, 0, 0, 0, 0, 0, 0, 0, 0, 0, 0, 0, 0, 0, 0, 0, 0]	[0, 1, 0, 0, 0, 0, 1, 0, 0, 0, 0, 0, 0, 1, 0, 0, 0, 0, 1, 1, 0, 0, 0, 0, 0, 0, 0, 0, 0, 0, 0, 0, 0, 0, 0, 0, 0, 0, 0, 0, 0, 0, 0, 0, 0, 0, 0, 0, 0, 0, 0, 0, 0, 0, 0, 0, 0, 0, 0, 0, 0, 0, 0, 0, 0, 0, 0, 0, 0, 0, 0, 0, 0, 0, 0, 0, 0, 0, 0, 0, 0, 0, 0, 0, 0, 0, 0, 0, 0, 0, 0, 0, 0, 0, 0, 0, 0, 0, 0, 0, 0, 0, 0, 0, 0, 0, 0, 0, 0, 0, 0, 0, 0, 0, 0, 0, 0, 0, 0, 0, 0, 0, 0, 0, 1, 0, 0, 0, 0, 0, 0, 1, 0, 0, 0, 0, 0, 0, 0, 0, 0, 0, 0, 1, 0, 0, 0, 0, 0, 0, 0, 0, 0, 0, 0, 0, 0, 0, 0, 0, 0, 0, 0, 0, 0, 0, 0, 0, 0, 0, 0, 0, 0, 0, 0, 0, 0, 0, 0, 0, 0, 0, 0, 0, 0, 0, 0, 0, 0, 0, 1, 0, 0, 0, 0, 0, 0, 0, 0, 0, 0, 1, 0, 0, 0, 0, 0, 0, 0, 0, 0, 0, 0, 0, 0, 0, 0, 0, 0, 0, 0, 0, 0, 0, 0, 0, 0, 0, 0, 0, 0, 0, 0, 1, 0, 0, 0, 0, 0, 0, 0, 0, 0, 0, 0, 0, 0, 0, 0, 0, 0, 0, 0, 0, 0, 0, 0, 1, 0, 0, 0, 0, 0, 0, 0, 0, 0, 1, 0, 0, 0, 0, 0, 0, 0, 0, 0, 0, 0, 0, 0, 0, 0, 0, 0, 0, 0, 0, 0, 0, 0, 0, 0, 0, 0, 0, 0, 0, 0, 0, 0, 0, 0, 0, 0, 0, 0, 0, 0, 0, 0, 0, 0, 0, 0, 0, 0, 0, 0, 0, 0, 0, 0, 0, 0, 0, 0, 1, 0, 0, 0, 0, 0, 0, 0, 0, 0, 0, 0, 0, 0, 0, 0, 0, 0]	[619, 1085, 1125, 1148, 1159, 1362, 2046, 13329, 16450, 18694, 22956, 84505, 88797, 134333, 187372, 308052, 366278, 366279, 426660, 263453, 264400, 3599, 13756, 33667, 60401, 581850, 1592393, 674612, 2223, 650126, 421317, 26280, 49842, 19712, 1368035, 1146882, 237298, 255221, 555972, 675163, 454076, 418414, 418487, 56131, 27251, 150451, 6723, 5666, 27341, 421902, 41434, 12506, 13928, 675235, 675309, 93895, 675703, 1672408, 2465, 29989, 36662, 674419, 97, 21523, 16505, 75453, 230659, 1369604, 2208, 148018, 337366, 1280, 242303, 13758, 5528, 237139, 705778, 150452, 675285, 61945, 219334, 458338, 60319, 276734, 77456, 392195, 666469, 46726, 346895, 674639, 675199, 254975, 16759, 116349, 11143, 15217, 119288, 33060, 33576, 27576, 102001, 110435, 20881, 77459, 1029327, 1591028, 116949, 668616, 266225, 674321, 14785, 6968, 675188, 150882, 139782, 230966, 8516, 193281, 164035, 227437, 5582, 305519, 27385, 394206, 2654, 192908, 675287, 1219, 16847, 685193, 1994, 139281, 27570, 1098609, 581848, 37266, 59519, 366868, 1038384, 570147, 16735, 421066, 139045, 467361, 68820, 48849, 56432, 328158, 561889, 699483, 675727, 418411, 1278, 317367, 2247, 675144, 591037, 675207, 136161, 189203, 29637, 46073, 81683, 164064, 680641, 31857, 139210, 364141, 3012, 96107, 111482, 88232, 1377665, 405365, 26722, 246, 1285392, 675150, 27368, 454141, 11305, 675316, 397873, 9372, 1304641, 91783, 248669, 520664, 371745, 144940, 1038996, 333157, 1405689, 66016, 19915, 104574, 1341082, 139099, 259959, 1383028, 147981, 624161, 306485, 4011, 10389, 15958, 675356, 421102, 88841, 675068, 51056, 54547, 24806, 241, 16581, 320522, 2994, 16485, 52087, 674805, 675213, 83772, 122170, 33373, 598402, 291960, 21716, 77085, 14805, 675731, 5797, 37980, 630322, 381693, 255548, 115, 162546, 1354, 22391, 26401, 267825, 12428, 1378015, 27418, 308174, 1377987, 674387, 27546, 64200, 1376019, 675206, 675152, 789, 99389, 1376147, 338934, 674555, 119498, 485738, 6914, 1380100, 469632, 486789, 674325, 93117, 139225, 27278, 51182, 162444, 1302583, 27347, 111185, 1377257, 1078506, 100157, 208749, 699468, 176206, 460092, 675225, 86284, 458773, 583322, 44647, 65648, 1279, 27638, 33055, 675217, 32459, 61181, 671001, 675173, 1383264, 111871, 27417, 1045806, 57397, 29005, 18167, 28976, 798263, 88100, 57488, 674536, 675063, 8209, 116848, 675723, 682257, 3965, 16592, 418484, 34094, 62182, 8543, 126356, 1376054, 675338, 27112, 365248, 495109, 1370, 6244, 299299, 561914, 252155, 16308, 32027, 209007, 618203, 29025, 351701, 674404, 554892, 191172, 495572, 1383552, 22528, 221962, 675253, 400344, 652997, 419596, 33216]	[619, 1125, 2046, 18694, 134333, 426660, 139281]	[0, 0, 0, 0, 0, 0, 0, 0, 0, 0, 0, 0, 0, 0, 0, 0, 0, 0, 0, 0, 1, 1, 1, 1, 1, 1, 1, 1, 1, 1, 1, 1, 1, 1, 1, 1, 1, 1, 1, 1, 1, 1, 1, 1, 1, 1, 1, 1, 1, 1, 1, 1, 1, 1, 1, 1, 1, 1, 1, 1, 1, 1, 1, 1, 1, 1, 1, 1, 1, 1, 1, 1, 1, 1, 1, 1, 1, 1, 1, 1, 1, 1, 1, 1, 1, 1, 1, 1, 1, 1, 1, 1, 1, 1, 1, 1, 1, 1, 1, 1, 1, 1, 1, 1, 1, 1, 1, 1, 1, 1, 1, 1, 1, 1, 1, 1, 1, 1, 1, 1, 1, 1, 1, 1, 1, 1, 1, 1, 1, 1, 1, 1, 1, 1, 1, 1, 1, 1, 1, 1, 1, 1, 1, 1, 1, 1, 1, 1, 1, 1, 1, 1, 1, 1, 1, 1, 1, 1, 1, 1, 1, 1, 1, 1, 1, 1, 1, 1, 1, 1, 1, 1, 1, 1, 1, 1, 1, 1, 1, 1, 1, 1, 1, 1, 1, 1, 1, 1, 1, 1, 1, 1, 1, 1, 1, 1, 1, 1, 1, 1, 1, 1, 1, 1, 1, 1, 1, 1, 1, 1, 1, 1, 1, 1, 1, 1, 1, 1, 1, 1, 1, 1, 1, 1, 1, 1, 1, 1, 1, 1, 1, 1, 1, 1, 1, 1, 1, 1, 1, 1, 1, 1, 1, 1, 1, 1, 1, 1, 1, 1, 1, 1, 1, 1, 1, 1, 1, 1, 1, 1, 1, 1, 1, 1, 1, 1, 1, 1, 1, 1, 1, 1, 1, 1, 1, 1, 1, 1, 1, 1, 1, 1, 1, 1, 1, 1, 1, 1, 1, 1, 1, 1, 1, 1, 1, 1, 1, 1, 1, 1, 1, 1, 1, 1, 1, 1, 1, 1, 1, 1, 1, 1, 1, 1, 1, 1, 1, 1, 1, 1, 1, 1, 1, 1, 1, 1, 1, 1, 1, 1, 1, 1, 1, 1, 1, 1, 1, 1, 1, 1, 1, 1, 1, 1, 1]	0.004330429998223841	12896.0	Carbonic anhydrase IV	SINGLE PROTEIN	Homo sapiens	Homo sapiens	0.5714285714285714	0.04057971014492753	0.9909365558912386	0.5533016832110488	0.5308488612836438
P22748	345	34	0.14705882352941174	311	0.006430868167202572	7.0	338.0	TOXIC EPIDERMAL NECROLYSIS	22.867647058823533	0.00012745032353567311	[1, 0, 1, 0, 0, 0, 1, 0, 0, 1, 0, 0, 0, 1, 0, 0, 0, 0, 1, 0, 0, 0, 0, 0, 0, 0, 0, 0, 0, 0, 0, 0, 0, 0, 0, 0, 0, 0, 0, 0, 0, 0, 0, 0, 0, 0, 0, 0, 0, 0, 0, 0, 0, 0, 0, 0, 0, 0, 0, 0, 0, 0, 0, 0, 0, 0, 0, 0, 0, 0, 0, 0, 0, 0, 0, 0, 0, 0, 0, 0, 0, 0, 0, 0, 0, 0, 0, 0, 0, 0, 0, 0, 0, 0, 0, 0, 0, 0, 0, 0, 0, 0, 0, 0, 0, 0, 0, 0, 0, 0, 0, 0, 0, 0, 0, 0, 0, 0, 0, 0, 0, 0, 0, 0, 0, 0, 0, 0, 0, 0, 0, 1, 0, 0, 0, 0, 0, 0, 0, 0, 0, 0, 0, 0, 0, 0, 0, 0, 0, 0, 0, 0, 0, 0, 0, 0, 0, 0, 0, 0, 0, 0, 0, 0, 0, 0, 0, 0, 0, 0, 0, 0, 0, 0, 0, 0, 0, 0, 0, 0, 0, 0, 0, 0, 0, 0, 0, 0, 0, 0, 0, 0, 0, 0, 0, 0, 0, 0, 0, 0, 0, 0, 0, 0, 0, 0, 0, 0, 0, 0, 0, 0, 0, 0, 0, 0, 0, 0, 0, 0, 0, 0, 0, 0, 0, 0, 0, 0, 0, 0, 0, 0, 0, 0, 0, 0, 0, 0, 0, 0, 0, 0, 0, 0, 0, 0, 0, 0, 0, 0, 0, 0, 0, 0, 0, 0, 0, 0, 0, 0, 0, 0, 0, 0, 0, 0, 0, 0, 0, 0, 0, 0, 0, 0, 0, 0, 0, 0, 0, 0, 0, 0, 0, 0, 0, 0, 0, 0, 0, 0, 0, 0, 0, 0, 0, 0, 0, 0, 0, 0, 0, 0, 0, 0, 0, 0, 0, 0, 0, 0, 0, 0, 0, 0, 0, 0, 0, 0, 0, 0, 0, 0, 0, 0, 0, 0, 0, 0, 0, 0, 0, 0, 0, 0, 0, 0, 0, 0, 0, 0, 0, 0, 0, 0, 0]	[0, 0, 1, 0, 0, 0, 1, 0, 0, 1, 0, 0, 1, 1, 0, 0, 0, 0, 0, 0, 0, 0, 0, 0, 0, 0, 0, 0, 0, 0, 0, 0, 0, 0, 0, 0, 0, 0, 1, 0, 0, 0, 1, 0, 0, 1, 0, 0, 0, 0, 0, 1, 0, 0, 0, 1, 0, 0, 0, 1, 0, 0, 0, 0, 0, 0, 1, 0, 0, 0, 0, 0, 0, 1, 0, 0, 0, 0, 0, 0, 0, 0, 0, 0, 0, 0, 0, 0, 1, 1, 0, 0, 0, 0, 0, 0, 0, 0, 0, 0, 0, 0, 0, 0, 0, 0, 0, 0, 1, 0, 0, 0, 0, 0, 0, 0, 0, 0, 0, 0, 0, 0, 0, 0, 0, 0, 0, 0, 1, 0, 0, 1, 0, 0, 0, 0, 0, 0, 0, 0, 0, 0, 0, 1, 0, 0, 0, 0, 0, 0, 0, 0, 0, 1, 1, 0, 0, 0, 0, 0, 0, 0, 0, 0, 1, 0, 0, 0, 0, 0, 0, 1, 0, 0, 0, 0, 0, 0, 0, 0, 0, 0, 0, 0, 0, 0, 0, 0, 1, 0, 0, 0, 0, 1, 0, 0, 0, 0, 0, 0, 0, 1, 0, 0, 0, 0, 0, 0, 0, 0, 0, 0, 0, 1, 0, 0, 0, 0, 1, 0, 0, 0, 0, 0, 1, 0, 0, 0, 0, 0, 0, 0, 0, 0, 0, 0, 0, 0, 0, 0, 0, 0, 0, 0, 0, 0, 0, 0, 0, 0, 0, 0, 0, 0, 0, 0, 0, 0, 1, 0, 0, 0, 0, 0, 0, 1, 0, 0, 0, 0, 0, 0, 0, 0, 0, 0, 0, 0, 0, 0, 0, 0, 0, 0, 0, 0, 0, 1, 0, 0, 0, 0, 0, 0, 0, 0, 0, 0, 0, 0, 0, 0, 0, 1, 0, 0, 0, 0, 0, 0, 0, 0, 0, 0, 0, 0, 0, 0, 0, 0, 0, 0, 0, 0, 0, 0, 0, 1, 0, 0, 0, 0, 0, 0, 0, 0, 0, 0, 0, 0, 0, 0, 0, 0, 0]	[619, 1085, 1125, 1148, 1159, 1362, 2046, 13329, 16450, 18694, 22956, 84505, 88797, 134333, 187372, 308052, 366278, 366279, 426660, 263453, 264400, 3599, 13756, 33667, 60401, 581850, 1592393, 674612, 2223, 650126, 421317, 26280, 49842, 19712, 1368035, 1146882, 237298, 255221, 555972, 675163, 454076, 418414, 418487, 56131, 27251, 150451, 6723, 5666, 27341, 421902, 41434, 12506, 13928, 675235, 675309, 93895, 675703, 1672408, 2465, 29989, 36662, 674419, 97, 21523, 16505, 75453, 230659, 1369604, 2208, 148018, 337366, 1280, 242303, 13758, 5528, 237139, 705778, 150452, 675285, 61945, 219334, 458338, 60319, 276734, 77456, 392195, 666469, 46726, 346895, 674639, 675199, 254975, 16759, 116349, 11143, 15217, 119288, 33060, 33576, 27576, 102001, 110435, 20881, 77459, 1029327, 1591028, 116949, 668616, 266225, 674321, 14785, 6968, 675188, 150882, 139782, 230966, 8516, 193281, 164035, 227437, 5582, 305519, 27385, 394206, 2654, 192908, 675287, 1219, 16847, 685193, 1994, 139281, 27570, 1098609, 581848, 37266, 59519, 366868, 1038384, 570147, 16735, 421066, 139045, 467361, 68820, 48849, 56432, 328158, 561889, 699483, 675727, 418411, 1278, 317367, 2247, 675144, 591037, 675207, 136161, 189203, 29637, 46073, 81683, 164064, 680641, 31857, 139210, 364141, 3012, 96107, 111482, 88232, 1377665, 405365, 26722, 246, 1285392, 675150, 27368, 454141, 11305, 675316, 397873, 9372, 1304641, 91783, 248669, 520664, 371745, 144940, 1038996, 333157, 1405689, 66016, 19915, 104574, 1341082, 139099, 259959, 1383028, 147981, 624161, 306485, 4011, 10389, 15958, 675356, 421102, 88841, 675068, 51056, 54547, 24806, 241, 16581, 320522, 2994, 16485, 52087, 674805, 675213, 83772, 122170, 33373, 598402, 291960, 21716, 77085, 14805, 675731, 5797, 37980, 630322, 381693, 255548, 115, 162546, 1354, 22391, 26401, 267825, 12428, 1378015, 27418, 308174, 1377987, 674387, 27546, 64200, 1376019, 675206, 675152, 789, 99389, 1376147, 338934, 674555, 119498, 485738, 6914, 1380100, 469632, 486789, 674325, 93117, 139225, 27278, 51182, 162444, 1302583, 27347, 111185, 1377257, 1078506, 100157, 208749, 699468, 176206, 460092, 675225, 86284, 458773, 583322, 44647, 65648, 1279, 27638, 33055, 675217, 32459, 61181, 671001, 675173, 1383264, 111871, 27417, 1045806, 57397, 29005, 18167, 28976, 798263, 88100, 57488, 674536, 675063, 8209, 116848, 675723, 682257, 3965, 16592, 418484, 34094, 62182, 8543, 126356, 1376054, 675338, 27112, 365248, 495109, 1370, 6244, 299299, 561914, 252155, 16308, 32027, 209007, 618203, 29025, 351701, 674404, 554892, 191172, 495572, 1383552, 22528, 221962, 675253, 400344, 652997, 419596, 33216]	[619, 1125, 2046, 18694, 134333, 426660, 139281]	[0, 0, 0, 0, 0, 0, 0, 0, 0, 0, 0, 0, 0, 0, 0, 0, 0, 0, 0, 0, 1, 1, 1, 1, 1, 1, 1, 1, 1, 1, 1, 1, 1, 1, 1, 1, 1, 1, 1, 1, 1, 1, 1, 1, 1, 1, 1, 1, 1, 1, 1, 1, 1, 1, 1, 1, 1, 1, 1, 1, 1, 1, 1, 1, 1, 1, 1, 1, 1, 1, 1, 1, 1, 1, 1, 1, 1, 1, 1, 1, 1, 1, 1, 1, 1, 1, 1, 1, 1, 1, 1, 1, 1, 1, 1, 1, 1, 1, 1, 1, 1, 1, 1, 1, 1, 1, 1, 1, 1, 1, 1, 1, 1, 1, 1, 1, 1, 1, 1, 1, 1, 1, 1, 1, 1, 1, 1, 1, 1, 1, 1, 1, 1, 1, 1, 1, 1, 1, 1, 1, 1, 1, 1, 1, 1, 1, 1, 1, 1, 1, 1, 1, 1, 1, 1, 1, 1, 1, 1, 1, 1, 1, 1, 1, 1, 1, 1, 1, 1, 1, 1, 1, 1, 1, 1, 1, 1, 1, 1, 1, 1, 1, 1, 1, 1, 1, 1, 1, 1, 1, 1, 1, 1, 1, 1, 1, 1, 1, 1, 1, 1, 1, 1, 1, 1, 1, 1, 1, 1, 1, 1, 1, 1, 1, 1, 1, 1, 1, 1, 1, 1, 1, 1, 1, 1, 1, 1, 1, 1, 1, 1, 1, 1, 1, 1, 1, 1, 1, 1, 1, 1, 1, 1, 1, 1, 1, 1, 1, 1, 1, 1, 1, 1, 1, 1, 1, 1, 1, 1, 1, 1, 1, 1, 1, 1, 1, 1, 1, 1, 1, 1, 1, 1, 1, 1, 1, 1, 1, 1, 1, 1, 1, 1, 1, 1, 1, 1, 1, 1, 1, 1, 1, 1, 1, 1, 1, 1, 1, 1, 1, 1, 1, 1, 1, 1, 1, 1, 1, 1, 1, 1, 1, 1, 1, 1, 1, 1, 1, 1, 1, 1, 1, 1, 1, 1, 1, 1, 1, 1, 1, 1, 1, 1, 1, 1, 1, 1, 1, 1, 1, 1, 1, 1, 1, 1]	0.008411721353354426	12896.0	Carbonic anhydrase IV	SINGLE PROTEIN	Homo sapiens	Homo sapiens	0.5714285714285714	0.09855072463768116	0.9935691318327974	0.5245751033532383	0.47287784679089023
P22748	345	61	0.09836065573770493	284	0.0035211267605633804	7.0	338.0	ERYTHEMA MULTIFORME	27.9344262295082	0.0001492662361516127	[1, 0, 1, 0, 0, 0, 1, 0, 0, 1, 0, 0, 0, 1, 0, 0, 0, 0, 1, 0, 0, 0, 0, 0, 0, 0, 0, 0, 0, 0, 0, 0, 0, 0, 0, 0, 0, 0, 0, 0, 0, 0, 0, 0, 0, 0, 0, 0, 0, 0, 0, 0, 0, 0, 0, 0, 0, 0, 0, 0, 0, 0, 0, 0, 0, 0, 0, 0, 0, 0, 0, 0, 0, 0, 0, 0, 0, 0, 0, 0, 0, 0, 0, 0, 0, 0, 0, 0, 0, 0, 0, 0, 0, 0, 0, 0, 0, 0, 0, 0, 0, 0, 0, 0, 0, 0, 0, 0, 0, 0, 0, 0, 0, 0, 0, 0, 0, 0, 0, 0, 0, 0, 0, 0, 0, 0, 0, 0, 0, 0, 0, 1, 0, 0, 0, 0, 0, 0, 0, 0, 0, 0, 0, 0, 0, 0, 0, 0, 0, 0, 0, 0, 0, 0, 0, 0, 0, 0, 0, 0, 0, 0, 0, 0, 0, 0, 0, 0, 0, 0, 0, 0, 0, 0, 0, 0, 0, 0, 0, 0, 0, 0, 0, 0, 0, 0, 0, 0, 0, 0, 0, 0, 0, 0, 0, 0, 0, 0, 0, 0, 0, 0, 0, 0, 0, 0, 0, 0, 0, 0, 0, 0, 0, 0, 0, 0, 0, 0, 0, 0, 0, 0, 0, 0, 0, 0, 0, 0, 0, 0, 0, 0, 0, 0, 0, 0, 0, 0, 0, 0, 0, 0, 0, 0, 0, 0, 0, 0, 0, 0, 0, 0, 0, 0, 0, 0, 0, 0, 0, 0, 0, 0, 0, 0, 0, 0, 0, 0, 0, 0, 0, 0, 0, 0, 0, 0, 0, 0, 0, 0, 0, 0, 0, 0, 0, 0, 0, 0, 0, 0, 0, 0, 0, 0, 0, 0, 0, 0, 0, 0, 0, 0, 0, 0, 0, 0, 0, 0, 0, 0, 0, 0, 0, 0, 0, 0, 0, 0, 0, 0, 0, 0, 0, 0, 0, 0, 0, 0, 0, 0, 0, 0, 0, 0, 0, 0, 0, 0, 0, 0, 0, 0, 0, 0, 0]	[1, 0, 1, 0, 0, 1, 1, 0, 0, 1, 0, 0, 0, 0, 0, 0, 0, 0, 1, 0, 0, 0, 0, 0, 0, 0, 0, 0, 0, 0, 0, 0, 1, 0, 0, 0, 0, 0, 1, 1, 0, 1, 1, 0, 0, 1, 0, 0, 0, 0, 0, 1, 0, 0, 0, 1, 1, 0, 0, 1, 0, 0, 0, 0, 0, 1, 1, 0, 0, 0, 0, 0, 0, 1, 0, 0, 0, 1, 0, 0, 0, 1, 1, 1, 0, 0, 1, 0, 1, 1, 0, 0, 0, 0, 0, 0, 0, 0, 1, 0, 0, 0, 0, 0, 0, 0, 0, 0, 0, 0, 0, 0, 1, 0, 0, 0, 1, 0, 0, 0, 0, 1, 0, 0, 0, 1, 0, 0, 1, 0, 0, 1, 0, 0, 0, 1, 0, 0, 0, 0, 0, 0, 0, 1, 0, 0, 0, 0, 0, 0, 0, 0, 0, 1, 1, 0, 0, 0, 0, 0, 0, 0, 0, 0, 1, 1, 0, 0, 0, 0, 0, 1, 0, 1, 0, 0, 0, 0, 0, 0, 0, 0, 0, 0, 0, 0, 1, 0, 1, 0, 0, 0, 0, 1, 0, 0, 0, 0, 0, 0, 0, 1, 0, 0, 0, 1, 0, 0, 0, 0, 0, 0, 0, 1, 0, 0, 0, 0, 0, 1, 0, 0, 0, 0, 1, 0, 0, 0, 0, 0, 0, 0, 0, 0, 0, 0, 0, 0, 0, 0, 1, 0, 0, 0, 0, 0, 0, 0, 0, 0, 0, 0, 0, 1, 0, 0, 0, 0, 1, 0, 0, 0, 0, 0, 0, 1, 1, 0, 0, 0, 0, 0, 0, 0, 0, 0, 0, 0, 0, 0, 0, 0, 0, 0, 0, 0, 0, 1, 0, 1, 0, 0, 0, 0, 0, 0, 1, 0, 0, 0, 0, 0, 0, 1, 0, 0, 0, 0, 0, 0, 1, 1, 0, 0, 0, 0, 0, 0, 0, 0, 0, 0, 0, 0, 0, 0, 0, 1, 0, 0, 0, 0, 0, 0, 0, 0, 0, 0, 0, 0, 0, 0, 0, 0, 0]	[619, 1085, 1125, 1148, 1159, 1362, 2046, 13329, 16450, 18694, 22956, 84505, 88797, 134333, 187372, 308052, 366278, 366279, 426660, 263453, 264400, 3599, 13756, 33667, 60401, 581850, 1592393, 674612, 2223, 650126, 421317, 26280, 49842, 19712, 1368035, 1146882, 237298, 255221, 555972, 675163, 454076, 418414, 418487, 56131, 27251, 150451, 6723, 5666, 27341, 421902, 41434, 12506, 13928, 675235, 675309, 93895, 675703, 1672408, 2465, 29989, 36662, 674419, 97, 21523, 16505, 75453, 230659, 1369604, 2208, 148018, 337366, 1280, 242303, 13758, 5528, 237139, 705778, 150452, 675285, 61945, 219334, 458338, 60319, 276734, 77456, 392195, 666469, 46726, 346895, 674639, 675199, 254975, 16759, 116349, 11143, 15217, 119288, 33060, 33576, 27576, 102001, 110435, 20881, 77459, 1029327, 1591028, 116949, 668616, 266225, 674321, 14785, 6968, 675188, 150882, 139782, 230966, 8516, 193281, 164035, 227437, 5582, 305519, 27385, 394206, 2654, 192908, 675287, 1219, 16847, 685193, 1994, 139281, 27570, 1098609, 581848, 37266, 59519, 366868, 1038384, 570147, 16735, 421066, 139045, 467361, 68820, 48849, 56432, 328158, 561889, 699483, 675727, 418411, 1278, 317367, 2247, 675144, 591037, 675207, 136161, 189203, 29637, 46073, 81683, 164064, 680641, 31857, 139210, 364141, 3012, 96107, 111482, 88232, 1377665, 405365, 26722, 246, 1285392, 675150, 27368, 454141, 11305, 675316, 397873, 9372, 1304641, 91783, 248669, 520664, 371745, 144940, 1038996, 333157, 1405689, 66016, 19915, 104574, 1341082, 139099, 259959, 1383028, 147981, 624161, 306485, 4011, 10389, 15958, 675356, 421102, 88841, 675068, 51056, 54547, 24806, 241, 16581, 320522, 2994, 16485, 52087, 674805, 675213, 83772, 122170, 33373, 598402, 291960, 21716, 77085, 14805, 675731, 5797, 37980, 630322, 381693, 255548, 115, 162546, 1354, 22391, 26401, 267825, 12428, 1378015, 27418, 308174, 1377987, 674387, 27546, 64200, 1376019, 675206, 675152, 789, 99389, 1376147, 338934, 674555, 119498, 485738, 6914, 1380100, 469632, 486789, 674325, 93117, 139225, 27278, 51182, 162444, 1302583, 27347, 111185, 1377257, 1078506, 100157, 208749, 699468, 176206, 460092, 675225, 86284, 458773, 583322, 44647, 65648, 1279, 27638, 33055, 675217, 32459, 61181, 671001, 675173, 1383264, 111871, 27417, 1045806, 57397, 29005, 18167, 28976, 798263, 88100, 57488, 674536, 675063, 8209, 116848, 675723, 682257, 3965, 16592, 418484, 34094, 62182, 8543, 126356, 1376054, 675338, 27112, 365248, 495109, 1370, 6244, 299299, 561914, 252155, 16308, 32027, 209007, 618203, 29025, 351701, 674404, 554892, 191172, 495572, 1383552, 22528, 221962, 675253, 400344, 652997, 419596, 33216]	[619, 1125, 2046, 18694, 134333, 426660, 139281]	[0, 0, 0, 0, 0, 0, 0, 0, 0, 0, 0, 0, 0, 0, 0, 0, 0, 0, 0, 0, 1, 1, 1, 1, 1, 1, 1, 1, 1, 1, 1, 1, 1, 1, 1, 1, 1, 1, 1, 1, 1, 1, 1, 1, 1, 1, 1, 1, 1, 1, 1, 1, 1, 1, 1, 1, 1, 1, 1, 1, 1, 1, 1, 1, 1, 1, 1, 1, 1, 1, 1, 1, 1, 1, 1, 1, 1, 1, 1, 1, 1, 1, 1, 1, 1, 1, 1, 1, 1, 1, 1, 1, 1, 1, 1, 1, 1, 1, 1, 1, 1, 1, 1, 1, 1, 1, 1, 1, 1, 1, 1, 1, 1, 1, 1, 1, 1, 1, 1, 1, 1, 1, 1, 1, 1, 1, 1, 1, 1, 1, 1, 1, 1, 1, 1, 1, 1, 1, 1, 1, 1, 1, 1, 1, 1, 1, 1, 1, 1, 1, 1, 1, 1, 1, 1, 1, 1, 1, 1, 1, 1, 1, 1, 1, 1, 1, 1, 1, 1, 1, 1, 1, 1, 1, 1, 1, 1, 1, 1, 1, 1, 1, 1, 1, 1, 1, 1, 1, 1, 1, 1, 1, 1, 1, 1, 1, 1, 1, 1, 1, 1, 1, 1, 1, 1, 1, 1, 1, 1, 1, 1, 1, 1, 1, 1, 1, 1, 1, 1, 1, 1, 1, 1, 1, 1, 1, 1, 1, 1, 1, 1, 1, 1, 1, 1, 1, 1, 1, 1, 1, 1, 1, 1, 1, 1, 1, 1, 1, 1, 1, 1, 1, 1, 1, 1, 1, 1, 1, 1, 1, 1, 1, 1, 1, 1, 1, 1, 1, 1, 1, 1, 1, 1, 1, 1, 1, 1, 1, 1, 1, 1, 1, 1, 1, 1, 1, 1, 1, 1, 1, 1, 1, 1, 1, 1, 1, 1, 1, 1, 1, 1, 1, 1, 1, 1, 1, 1, 1, 1, 1, 1, 1, 1, 1, 1, 1, 1, 1, 1, 1, 1, 1, 1, 1, 1, 1, 1, 1, 1, 1, 1, 1, 1, 1, 1, 1, 1, 1, 1, 1, 1, 1, 1, 1, 1]	0.008620125137755633	12896.0	Carbonic anhydrase IV	SINGLE PROTEIN	Homo sapiens	Homo sapiens	0.8571428571428571	0.17681159420289855	0.9964788732394366	0.8264587525150904	0.6803312629399585
P22748	345	7	0.42857142857142855	338	0.01183431952662722	7.0	338.0	ELECTROLYTE IMBALANCE	36.214285714285715	0.0001742888737640233	[1, 0, 1, 0, 0, 0, 1, 0, 0, 1, 0, 0, 0, 1, 0, 0, 0, 0, 1, 0, 0, 0, 0, 0, 0, 0, 0, 0, 0, 0, 0, 0, 0, 0, 0, 0, 0, 0, 0, 0, 0, 0, 0, 0, 0, 0, 0, 0, 0, 0, 0, 0, 0, 0, 0, 0, 0, 0, 0, 0, 0, 0, 0, 0, 0, 0, 0, 0, 0, 0, 0, 0, 0, 0, 0, 0, 0, 0, 0, 0, 0, 0, 0, 0, 0, 0, 0, 0, 0, 0, 0, 0, 0, 0, 0, 0, 0, 0, 0, 0, 0, 0, 0, 0, 0, 0, 0, 0, 0, 0, 0, 0, 0, 0, 0, 0, 0, 0, 0, 0, 0, 0, 0, 0, 0, 0, 0, 0, 0, 0, 0, 1, 0, 0, 0, 0, 0, 0, 0, 0, 0, 0, 0, 0, 0, 0, 0, 0, 0, 0, 0, 0, 0, 0, 0, 0, 0, 0, 0, 0, 0, 0, 0, 0, 0, 0, 0, 0, 0, 0, 0, 0, 0, 0, 0, 0, 0, 0, 0, 0, 0, 0, 0, 0, 0, 0, 0, 0, 0, 0, 0, 0, 0, 0, 0, 0, 0, 0, 0, 0, 0, 0, 0, 0, 0, 0, 0, 0, 0, 0, 0, 0, 0, 0, 0, 0, 0, 0, 0, 0, 0, 0, 0, 0, 0, 0, 0, 0, 0, 0, 0, 0, 0, 0, 0, 0, 0, 0, 0, 0, 0, 0, 0, 0, 0, 0, 0, 0, 0, 0, 0, 0, 0, 0, 0, 0, 0, 0, 0, 0, 0, 0, 0, 0, 0, 0, 0, 0, 0, 0, 0, 0, 0, 0, 0, 0, 0, 0, 0, 0, 0, 0, 0, 0, 0, 0, 0, 0, 0, 0, 0, 0, 0, 0, 0, 0, 0, 0, 0, 0, 0, 0, 0, 0, 0, 0, 0, 0, 0, 0, 0, 0, 0, 0, 0, 0, 0, 0, 0, 0, 0, 0, 0, 0, 0, 0, 0, 0, 0, 0, 0, 0, 0, 0, 0, 0, 0, 0, 0, 0, 0, 0, 0, 0, 0]	[0, 1, 1, 0, 0, 0, 0, 0, 0, 0, 0, 0, 0, 0, 0, 0, 0, 0, 1, 0, 0, 0, 0, 0, 0, 0, 0, 0, 0, 0, 0, 0, 0, 0, 0, 0, 0, 0, 0, 0, 0, 0, 0, 0, 0, 0, 0, 0, 0, 0, 0, 0, 0, 0, 0, 0, 0, 0, 0, 0, 0, 0, 0, 0, 0, 0, 0, 0, 0, 0, 0, 0, 0, 0, 0, 0, 0, 0, 0, 0, 0, 0, 0, 0, 0, 0, 0, 0, 0, 0, 0, 0, 0, 0, 0, 0, 0, 0, 0, 0, 0, 0, 0, 0, 0, 0, 0, 0, 0, 0, 0, 0, 0, 0, 0, 0, 0, 0, 0, 0, 0, 0, 0, 0, 0, 0, 0, 0, 0, 0, 0, 1, 0, 0, 0, 0, 0, 0, 0, 0, 0, 0, 0, 0, 0, 0, 0, 0, 0, 0, 0, 0, 0, 0, 0, 0, 0, 0, 0, 0, 0, 0, 0, 0, 0, 0, 0, 0, 0, 0, 0, 0, 0, 0, 0, 0, 0, 0, 0, 0, 0, 0, 0, 0, 0, 0, 0, 0, 0, 0, 0, 0, 0, 0, 0, 0, 0, 0, 0, 0, 0, 0, 0, 0, 0, 0, 0, 0, 0, 0, 0, 0, 0, 0, 0, 0, 0, 0, 0, 0, 0, 0, 0, 0, 0, 0, 0, 0, 0, 0, 0, 0, 0, 0, 0, 0, 0, 0, 0, 0, 0, 0, 0, 0, 0, 0, 0, 0, 0, 0, 0, 0, 0, 0, 0, 0, 0, 0, 0, 0, 0, 0, 0, 0, 0, 0, 0, 0, 0, 0, 0, 0, 0, 0, 0, 0, 0, 0, 0, 0, 0, 0, 0, 0, 0, 0, 0, 0, 0, 0, 0, 0, 0, 0, 1, 0, 0, 0, 0, 0, 0, 0, 0, 0, 0, 0, 0, 0, 0, 0, 0, 1, 0, 0, 0, 0, 0, 0, 0, 0, 0, 0, 0, 0, 0, 0, 0, 0, 0, 0, 0, 0, 0, 0, 0, 0, 0, 0, 0, 0, 1, 0, 0, 0, 0]	[619, 1085, 1125, 1148, 1159, 1362, 2046, 13329, 16450, 18694, 22956, 84505, 88797, 134333, 187372, 308052, 366278, 366279, 426660, 263453, 264400, 3599, 13756, 33667, 60401, 581850, 1592393, 674612, 2223, 650126, 421317, 26280, 49842, 19712, 1368035, 1146882, 237298, 255221, 555972, 675163, 454076, 418414, 418487, 56131, 27251, 150451, 6723, 5666, 27341, 421902, 41434, 12506, 13928, 675235, 675309, 93895, 675703, 1672408, 2465, 29989, 36662, 674419, 97, 21523, 16505, 75453, 230659, 1369604, 2208, 148018, 337366, 1280, 242303, 13758, 5528, 237139, 705778, 150452, 675285, 61945, 219334, 458338, 60319, 276734, 77456, 392195, 666469, 46726, 346895, 674639, 675199, 254975, 16759, 116349, 11143, 15217, 119288, 33060, 33576, 27576, 102001, 110435, 20881, 77459, 1029327, 1591028, 116949, 668616, 266225, 674321, 14785, 6968, 675188, 150882, 139782, 230966, 8516, 193281, 164035, 227437, 5582, 305519, 27385, 394206, 2654, 192908, 675287, 1219, 16847, 685193, 1994, 139281, 27570, 1098609, 581848, 37266, 59519, 366868, 1038384, 570147, 16735, 421066, 139045, 467361, 68820, 48849, 56432, 328158, 561889, 699483, 675727, 418411, 1278, 317367, 2247, 675144, 591037, 675207, 136161, 189203, 29637, 46073, 81683, 164064, 680641, 31857, 139210, 364141, 3012, 96107, 111482, 88232, 1377665, 405365, 26722, 246, 1285392, 675150, 27368, 454141, 11305, 675316, 397873, 9372, 1304641, 91783, 248669, 520664, 371745, 144940, 1038996, 333157, 1405689, 66016, 19915, 104574, 1341082, 139099, 259959, 1383028, 147981, 624161, 306485, 4011, 10389, 15958, 675356, 421102, 88841, 675068, 51056, 54547, 24806, 241, 16581, 320522, 2994, 16485, 52087, 674805, 675213, 83772, 122170, 33373, 598402, 291960, 21716, 77085, 14805, 675731, 5797, 37980, 630322, 381693, 255548, 115, 162546, 1354, 22391, 26401, 267825, 12428, 1378015, 27418, 308174, 1377987, 674387, 27546, 64200, 1376019, 675206, 675152, 789, 99389, 1376147, 338934, 674555, 119498, 485738, 6914, 1380100, 469632, 486789, 674325, 93117, 139225, 27278, 51182, 162444, 1302583, 27347, 111185, 1377257, 1078506, 100157, 208749, 699468, 176206, 460092, 675225, 86284, 458773, 583322, 44647, 65648, 1279, 27638, 33055, 675217, 32459, 61181, 671001, 675173, 1383264, 111871, 27417, 1045806, 57397, 29005, 18167, 28976, 798263, 88100, 57488, 674536, 675063, 8209, 116848, 675723, 682257, 3965, 16592, 418484, 34094, 62182, 8543, 126356, 1376054, 675338, 27112, 365248, 495109, 1370, 6244, 299299, 561914, 252155, 16308, 32027, 209007, 618203, 29025, 351701, 674404, 554892, 191172, 495572, 1383552, 22528, 221962, 675253, 400344, 652997, 419596, 33216]	[619, 1125, 2046, 18694, 134333, 426660, 139281]	[0, 0, 0, 0, 0, 0, 0, 0, 0, 0, 0, 0, 0, 0, 0, 0, 0, 0, 0, 0, 1, 1, 1, 1, 1, 1, 1, 1, 1, 1, 1, 1, 1, 1, 1, 1, 1, 1, 1, 1, 1, 1, 1, 1, 1, 1, 1, 1, 1, 1, 1, 1, 1, 1, 1, 1, 1, 1, 1, 1, 1, 1, 1, 1, 1, 1, 1, 1, 1, 1, 1, 1, 1, 1, 1, 1, 1, 1, 1, 1, 1, 1, 1, 1, 1, 1, 1, 1, 1, 1, 1, 1, 1, 1, 1, 1, 1, 1, 1, 1, 1, 1, 1, 1, 1, 1, 1, 1, 1, 1, 1, 1, 1, 1, 1, 1, 1, 1, 1, 1, 1, 1, 1, 1, 1, 1, 1, 1, 1, 1, 1, 1, 1, 1, 1, 1, 1, 1, 1, 1, 1, 1, 1, 1, 1, 1, 1, 1, 1, 1, 1, 1, 1, 1, 1, 1, 1, 1, 1, 1, 1, 1, 1, 1, 1, 1, 1, 1, 1, 1, 1, 1, 1, 1, 1, 1, 1, 1, 1, 1, 1, 1, 1, 1, 1, 1, 1, 1, 1, 1, 1, 1, 1, 1, 1, 1, 1, 1, 1, 1, 1, 1, 1, 1, 1, 1, 1, 1, 1, 1, 1, 1, 1, 1, 1, 1, 1, 1, 1, 1, 1, 1, 1, 1, 1, 1, 1, 1, 1, 1, 1, 1, 1, 1, 1, 1, 1, 1, 1, 1, 1, 1, 1, 1, 1, 1, 1, 1, 1, 1, 1, 1, 1, 1, 1, 1, 1, 1, 1, 1, 1, 1, 1, 1, 1, 1, 1, 1, 1, 1, 1, 1, 1, 1, 1, 1, 1, 1, 1, 1, 1, 1, 1, 1, 1, 1, 1, 1, 1, 1, 1, 1, 1, 1, 1, 1, 1, 1, 1, 1, 1, 1, 1, 1, 1, 1, 1, 1, 1, 1, 1, 1, 1, 1, 1, 1, 1, 1, 1, 1, 1, 1, 1, 1, 1, 1, 1, 1, 1, 1, 1, 1, 1, 1, 1, 1, 1, 1, 1, 1, 1, 1, 1, 1, 1]	0.008946828853219865	12896.0	Carbonic anhydrase IV	SINGLE PROTEIN	Homo sapiens	Homo sapiens	0.42857142857142855	0.020289855072463767	0.9881656804733728	0.4167371090448013	0.40828157349896477
P22748	345	41	0.12195121951219512	304	0.006578947368421052	7.0	338.0	HYPERGLYCAEMIA	18.536585365853654	0.0003307032622222326	[1, 0, 1, 0, 0, 0, 1, 0, 0, 1, 0, 0, 0, 1, 0, 0, 0, 0, 1, 0, 0, 0, 0, 0, 0, 0, 0, 0, 0, 0, 0, 0, 0, 0, 0, 0, 0, 0, 0, 0, 0, 0, 0, 0, 0, 0, 0, 0, 0, 0, 0, 0, 0, 0, 0, 0, 0, 0, 0, 0, 0, 0, 0, 0, 0, 0, 0, 0, 0, 0, 0, 0, 0, 0, 0, 0, 0, 0, 0, 0, 0, 0, 0, 0, 0, 0, 0, 0, 0, 0, 0, 0, 0, 0, 0, 0, 0, 0, 0, 0, 0, 0, 0, 0, 0, 0, 0, 0, 0, 0, 0, 0, 0, 0, 0, 0, 0, 0, 0, 0, 0, 0, 0, 0, 0, 0, 0, 0, 0, 0, 0, 1, 0, 0, 0, 0, 0, 0, 0, 0, 0, 0, 0, 0, 0, 0, 0, 0, 0, 0, 0, 0, 0, 0, 0, 0, 0, 0, 0, 0, 0, 0, 0, 0, 0, 0, 0, 0, 0, 0, 0, 0, 0, 0, 0, 0, 0, 0, 0, 0, 0, 0, 0, 0, 0, 0, 0, 0, 0, 0, 0, 0, 0, 0, 0, 0, 0, 0, 0, 0, 0, 0, 0, 0, 0, 0, 0, 0, 0, 0, 0, 0, 0, 0, 0, 0, 0, 0, 0, 0, 0, 0, 0, 0, 0, 0, 0, 0, 0, 0, 0, 0, 0, 0, 0, 0, 0, 0, 0, 0, 0, 0, 0, 0, 0, 0, 0, 0, 0, 0, 0, 0, 0, 0, 0, 0, 0, 0, 0, 0, 0, 0, 0, 0, 0, 0, 0, 0, 0, 0, 0, 0, 0, 0, 0, 0, 0, 0, 0, 0, 0, 0, 0, 0, 0, 0, 0, 0, 0, 0, 0, 0, 0, 0, 0, 0, 0, 0, 0, 0, 0, 0, 0, 0, 0, 0, 0, 0, 0, 0, 0, 0, 0, 0, 0, 0, 0, 0, 0, 0, 0, 0, 0, 0, 0, 0, 0, 0, 0, 0, 0, 0, 0, 0, 0, 0, 0, 0, 0, 0, 0, 0, 0, 0, 0]	[0, 0, 0, 0, 0, 0, 1, 0, 0, 1, 0, 0, 0, 1, 0, 0, 0, 0, 1, 0, 0, 0, 0, 0, 0, 1, 0, 0, 0, 0, 0, 0, 0, 0, 0, 0, 0, 0, 0, 0, 0, 1, 0, 0, 0, 1, 0, 0, 0, 0, 0, 0, 0, 0, 0, 0, 0, 0, 0, 1, 0, 0, 0, 0, 1, 0, 0, 1, 0, 0, 0, 0, 0, 0, 0, 1, 1, 0, 0, 0, 0, 0, 0, 0, 0, 0, 0, 0, 1, 0, 0, 0, 0, 0, 0, 0, 0, 0, 1, 0, 0, 0, 0, 0, 0, 0, 0, 0, 0, 0, 0, 0, 0, 0, 0, 0, 0, 0, 0, 0, 0, 0, 0, 0, 1, 1, 1, 0, 1, 0, 0, 1, 0, 0, 0, 1, 0, 0, 0, 0, 0, 0, 0, 0, 0, 0, 0, 0, 0, 0, 0, 0, 0, 0, 0, 0, 1, 0, 0, 0, 0, 0, 0, 0, 1, 0, 1, 0, 0, 0, 0, 0, 0, 0, 0, 0, 0, 0, 0, 0, 1, 0, 0, 0, 0, 0, 1, 1, 0, 0, 0, 0, 0, 0, 0, 0, 0, 0, 0, 0, 0, 1, 0, 0, 0, 0, 0, 0, 0, 0, 0, 0, 0, 0, 0, 0, 0, 1, 1, 0, 0, 0, 1, 0, 0, 0, 0, 0, 0, 0, 0, 0, 0, 1, 0, 0, 0, 0, 0, 0, 0, 0, 0, 0, 1, 0, 0, 0, 0, 0, 0, 0, 0, 0, 0, 0, 0, 1, 0, 0, 0, 0, 0, 0, 0, 1, 0, 1, 0, 0, 0, 0, 0, 0, 0, 0, 0, 0, 0, 0, 0, 0, 0, 0, 0, 0, 0, 0, 0, 0, 0, 0, 0, 0, 1, 0, 0, 0, 0, 0, 1, 0, 0, 0, 0, 0, 0, 0, 0, 0, 1, 0, 0, 0, 0, 0, 0, 0, 0, 0, 0, 0, 0, 0, 0, 0, 0, 1, 0, 0, 1, 0, 0, 0, 0, 0, 0, 0, 0, 0, 1, 0, 0, 0, 0]	[619, 1085, 1125, 1148, 1159, 1362, 2046, 13329, 16450, 18694, 22956, 84505, 88797, 134333, 187372, 308052, 366278, 366279, 426660, 263453, 264400, 3599, 13756, 33667, 60401, 581850, 1592393, 674612, 2223, 650126, 421317, 26280, 49842, 19712, 1368035, 1146882, 237298, 255221, 555972, 675163, 454076, 418414, 418487, 56131, 27251, 150451, 6723, 5666, 27341, 421902, 41434, 12506, 13928, 675235, 675309, 93895, 675703, 1672408, 2465, 29989, 36662, 674419, 97, 21523, 16505, 75453, 230659, 1369604, 2208, 148018, 337366, 1280, 242303, 13758, 5528, 237139, 705778, 150452, 675285, 61945, 219334, 458338, 60319, 276734, 77456, 392195, 666469, 46726, 346895, 674639, 675199, 254975, 16759, 116349, 11143, 15217, 119288, 33060, 33576, 27576, 102001, 110435, 20881, 77459, 1029327, 1591028, 116949, 668616, 266225, 674321, 14785, 6968, 675188, 150882, 139782, 230966, 8516, 193281, 164035, 227437, 5582, 305519, 27385, 394206, 2654, 192908, 675287, 1219, 16847, 685193, 1994, 139281, 27570, 1098609, 581848, 37266, 59519, 366868, 1038384, 570147, 16735, 421066, 139045, 467361, 68820, 48849, 56432, 328158, 561889, 699483, 675727, 418411, 1278, 317367, 2247, 675144, 591037, 675207, 136161, 189203, 29637, 46073, 81683, 164064, 680641, 31857, 139210, 364141, 3012, 96107, 111482, 88232, 1377665, 405365, 26722, 246, 1285392, 675150, 27368, 454141, 11305, 675316, 397873, 9372, 1304641, 91783, 248669, 520664, 371745, 144940, 1038996, 333157, 1405689, 66016, 19915, 104574, 1341082, 139099, 259959, 1383028, 147981, 624161, 306485, 4011, 10389, 15958, 675356, 421102, 88841, 675068, 51056, 54547, 24806, 241, 16581, 320522, 2994, 16485, 52087, 674805, 675213, 83772, 122170, 33373, 598402, 291960, 21716, 77085, 14805, 675731, 5797, 37980, 630322, 381693, 255548, 115, 162546, 1354, 22391, 26401, 267825, 12428, 1378015, 27418, 308174, 1377987, 674387, 27546, 64200, 1376019, 675206, 675152, 789, 99389, 1376147, 338934, 674555, 119498, 485738, 6914, 1380100, 469632, 486789, 674325, 93117, 139225, 27278, 51182, 162444, 1302583, 27347, 111185, 1377257, 1078506, 100157, 208749, 699468, 176206, 460092, 675225, 86284, 458773, 583322, 44647, 65648, 1279, 27638, 33055, 675217, 32459, 61181, 671001, 675173, 1383264, 111871, 27417, 1045806, 57397, 29005, 18167, 28976, 798263, 88100, 57488, 674536, 675063, 8209, 116848, 675723, 682257, 3965, 16592, 418484, 34094, 62182, 8543, 126356, 1376054, 675338, 27112, 365248, 495109, 1370, 6244, 299299, 561914, 252155, 16308, 32027, 209007, 618203, 29025, 351701, 674404, 554892, 191172, 495572, 1383552, 22528, 221962, 675253, 400344, 652997, 419596, 33216]	[619, 1125, 2046, 18694, 134333, 426660, 139281]	[0, 0, 0, 0, 0, 0, 0, 0, 0, 0, 0, 0, 0, 0, 0, 0, 0, 0, 0, 0, 1, 1, 1, 1, 1, 1, 1, 1, 1, 1, 1, 1, 1, 1, 1, 1, 1, 1, 1, 1, 1, 1, 1, 1, 1, 1, 1, 1, 1, 1, 1, 1, 1, 1, 1, 1, 1, 1, 1, 1, 1, 1, 1, 1, 1, 1, 1, 1, 1, 1, 1, 1, 1, 1, 1, 1, 1, 1, 1, 1, 1, 1, 1, 1, 1, 1, 1, 1, 1, 1, 1, 1, 1, 1, 1, 1, 1, 1, 1, 1, 1, 1, 1, 1, 1, 1, 1, 1, 1, 1, 1, 1, 1, 1, 1, 1, 1, 1, 1, 1, 1, 1, 1, 1, 1, 1, 1, 1, 1, 1, 1, 1, 1, 1, 1, 1, 1, 1, 1, 1, 1, 1, 1, 1, 1, 1, 1, 1, 1, 1, 1, 1, 1, 1, 1, 1, 1, 1, 1, 1, 1, 1, 1, 1, 1, 1, 1, 1, 1, 1, 1, 1, 1, 1, 1, 1, 1, 1, 1, 1, 1, 1, 1, 1, 1, 1, 1, 1, 1, 1, 1, 1, 1, 1, 1, 1, 1, 1, 1, 1, 1, 1, 1, 1, 1, 1, 1, 1, 1, 1, 1, 1, 1, 1, 1, 1, 1, 1, 1, 1, 1, 1, 1, 1, 1, 1, 1, 1, 1, 1, 1, 1, 1, 1, 1, 1, 1, 1, 1, 1, 1, 1, 1, 1, 1, 1, 1, 1, 1, 1, 1, 1, 1, 1, 1, 1, 1, 1, 1, 1, 1, 1, 1, 1, 1, 1, 1, 1, 1, 1, 1, 1, 1, 1, 1, 1, 1, 1, 1, 1, 1, 1, 1, 1, 1, 1, 1, 1, 1, 1, 1, 1, 1, 1, 1, 1, 1, 1, 1, 1, 1, 1, 1, 1, 1, 1, 1, 1, 1, 1, 1, 1, 1, 1, 1, 1, 1, 1, 1, 1, 1, 1, 1, 1, 1, 1, 1, 1, 1, 1, 1, 1, 1, 1, 1, 1, 1, 1, 1, 1, 1, 1, 1, 1, 1]	0.013624873609704295	12896.0	Carbonic anhydrase IV	SINGLE PROTEIN	Homo sapiens	Homo sapiens	0.7142857142857143	0.11884057971014493	0.993421052631579	0.6757518796992481	0.5954451345755694
P22748	345	9	0.3333333333333333	336	0.011904761904761904	7.0	338.0	DRUG ERUPTION	28.0	0.0004109295602907513	[1, 0, 1, 0, 0, 0, 1, 0, 0, 1, 0, 0, 0, 1, 0, 0, 0, 0, 1, 0, 0, 0, 0, 0, 0, 0, 0, 0, 0, 0, 0, 0, 0, 0, 0, 0, 0, 0, 0, 0, 0, 0, 0, 0, 0, 0, 0, 0, 0, 0, 0, 0, 0, 0, 0, 0, 0, 0, 0, 0, 0, 0, 0, 0, 0, 0, 0, 0, 0, 0, 0, 0, 0, 0, 0, 0, 0, 0, 0, 0, 0, 0, 0, 0, 0, 0, 0, 0, 0, 0, 0, 0, 0, 0, 0, 0, 0, 0, 0, 0, 0, 0, 0, 0, 0, 0, 0, 0, 0, 0, 0, 0, 0, 0, 0, 0, 0, 0, 0, 0, 0, 0, 0, 0, 0, 0, 0, 0, 0, 0, 0, 1, 0, 0, 0, 0, 0, 0, 0, 0, 0, 0, 0, 0, 0, 0, 0, 0, 0, 0, 0, 0, 0, 0, 0, 0, 0, 0, 0, 0, 0, 0, 0, 0, 0, 0, 0, 0, 0, 0, 0, 0, 0, 0, 0, 0, 0, 0, 0, 0, 0, 0, 0, 0, 0, 0, 0, 0, 0, 0, 0, 0, 0, 0, 0, 0, 0, 0, 0, 0, 0, 0, 0, 0, 0, 0, 0, 0, 0, 0, 0, 0, 0, 0, 0, 0, 0, 0, 0, 0, 0, 0, 0, 0, 0, 0, 0, 0, 0, 0, 0, 0, 0, 0, 0, 0, 0, 0, 0, 0, 0, 0, 0, 0, 0, 0, 0, 0, 0, 0, 0, 0, 0, 0, 0, 0, 0, 0, 0, 0, 0, 0, 0, 0, 0, 0, 0, 0, 0, 0, 0, 0, 0, 0, 0, 0, 0, 0, 0, 0, 0, 0, 0, 0, 0, 0, 0, 0, 0, 0, 0, 0, 0, 0, 0, 0, 0, 0, 0, 0, 0, 0, 0, 0, 0, 0, 0, 0, 0, 0, 0, 0, 0, 0, 0, 0, 0, 0, 0, 0, 0, 0, 0, 0, 0, 0, 0, 0, 0, 0, 0, 0, 0, 0, 0, 0, 0, 0, 0, 0, 0, 0, 0, 0, 0]	[0, 0, 0, 0, 0, 0, 1, 0, 0, 1, 0, 0, 0, 0, 0, 0, 0, 0, 1, 0, 0, 0, 0, 0, 0, 0, 0, 0, 0, 0, 0, 0, 0, 0, 0, 0, 0, 0, 0, 0, 0, 0, 0, 0, 0, 0, 0, 0, 0, 0, 0, 0, 0, 0, 0, 0, 0, 0, 0, 0, 0, 0, 0, 0, 0, 0, 0, 0, 0, 0, 0, 0, 0, 0, 0, 0, 0, 0, 0, 0, 0, 0, 0, 0, 0, 0, 0, 0, 0, 0, 0, 0, 0, 0, 0, 0, 0, 0, 0, 0, 0, 0, 0, 1, 0, 0, 1, 0, 0, 0, 0, 0, 0, 0, 0, 0, 0, 0, 0, 0, 1, 0, 0, 0, 0, 0, 0, 0, 0, 0, 0, 0, 0, 0, 0, 0, 0, 0, 0, 0, 0, 0, 0, 0, 0, 0, 0, 0, 0, 0, 0, 0, 0, 0, 0, 0, 0, 0, 0, 0, 0, 0, 0, 0, 0, 0, 0, 0, 0, 0, 0, 0, 0, 0, 0, 0, 0, 0, 0, 0, 0, 0, 0, 0, 0, 0, 0, 0, 0, 0, 0, 0, 0, 0, 0, 0, 0, 0, 0, 0, 0, 0, 0, 0, 0, 0, 0, 0, 0, 0, 0, 0, 0, 0, 0, 0, 0, 0, 0, 0, 0, 0, 0, 0, 1, 0, 0, 0, 0, 0, 0, 0, 0, 0, 0, 0, 0, 0, 0, 0, 0, 0, 0, 0, 0, 0, 0, 1, 0, 0, 0, 0, 0, 1, 0, 0, 0, 0, 0, 0, 0, 0, 0, 0, 0, 0, 0, 0, 0, 0, 0, 0, 0, 0, 0, 0, 0, 0, 0, 0, 0, 0, 0, 0, 0, 0, 0, 0, 0, 0, 0, 0, 0, 0, 0, 0, 0, 0, 0, 0, 0, 0, 0, 0, 0, 0, 0, 0, 0, 0, 0, 0, 0, 0, 0, 0, 0, 0, 0, 0, 0, 0, 0, 0, 0, 0, 0, 0, 0, 0, 0, 0, 0, 0, 0, 0, 0, 0, 0, 0, 0, 0, 0, 0, 0]	[619, 1085, 1125, 1148, 1159, 1362, 2046, 13329, 16450, 18694, 22956, 84505, 88797, 134333, 187372, 308052, 366278, 366279, 426660, 263453, 264400, 3599, 13756, 33667, 60401, 581850, 1592393, 674612, 2223, 650126, 421317, 26280, 49842, 19712, 1368035, 1146882, 237298, 255221, 555972, 675163, 454076, 418414, 418487, 56131, 27251, 150451, 6723, 5666, 27341, 421902, 41434, 12506, 13928, 675235, 675309, 93895, 675703, 1672408, 2465, 29989, 36662, 674419, 97, 21523, 16505, 75453, 230659, 1369604, 2208, 148018, 337366, 1280, 242303, 13758, 5528, 237139, 705778, 150452, 675285, 61945, 219334, 458338, 60319, 276734, 77456, 392195, 666469, 46726, 346895, 674639, 675199, 254975, 16759, 116349, 11143, 15217, 119288, 33060, 33576, 27576, 102001, 110435, 20881, 77459, 1029327, 1591028, 116949, 668616, 266225, 674321, 14785, 6968, 675188, 150882, 139782, 230966, 8516, 193281, 164035, 227437, 5582, 305519, 27385, 394206, 2654, 192908, 675287, 1219, 16847, 685193, 1994, 139281, 27570, 1098609, 581848, 37266, 59519, 366868, 1038384, 570147, 16735, 421066, 139045, 467361, 68820, 48849, 56432, 328158, 561889, 699483, 675727, 418411, 1278, 317367, 2247, 675144, 591037, 675207, 136161, 189203, 29637, 46073, 81683, 164064, 680641, 31857, 139210, 364141, 3012, 96107, 111482, 88232, 1377665, 405365, 26722, 246, 1285392, 675150, 27368, 454141, 11305, 675316, 397873, 9372, 1304641, 91783, 248669, 520664, 371745, 144940, 1038996, 333157, 1405689, 66016, 19915, 104574, 1341082, 139099, 259959, 1383028, 147981, 624161, 306485, 4011, 10389, 15958, 675356, 421102, 88841, 675068, 51056, 54547, 24806, 241, 16581, 320522, 2994, 16485, 52087, 674805, 675213, 83772, 122170, 33373, 598402, 291960, 21716, 77085, 14805, 675731, 5797, 37980, 630322, 381693, 255548, 115, 162546, 1354, 22391, 26401, 267825, 12428, 1378015, 27418, 308174, 1377987, 674387, 27546, 64200, 1376019, 675206, 675152, 789, 99389, 1376147, 338934, 674555, 119498, 485738, 6914, 1380100, 469632, 486789, 674325, 93117, 139225, 27278, 51182, 162444, 1302583, 27347, 111185, 1377257, 1078506, 100157, 208749, 699468, 176206, 460092, 675225, 86284, 458773, 583322, 44647, 65648, 1279, 27638, 33055, 675217, 32459, 61181, 671001, 675173, 1383264, 111871, 27417, 1045806, 57397, 29005, 18167, 28976, 798263, 88100, 57488, 674536, 675063, 8209, 116848, 675723, 682257, 3965, 16592, 418484, 34094, 62182, 8543, 126356, 1376054, 675338, 27112, 365248, 495109, 1370, 6244, 299299, 561914, 252155, 16308, 32027, 209007, 618203, 29025, 351701, 674404, 554892, 191172, 495572, 1383552, 22528, 221962, 675253, 400344, 652997, 419596, 33216]	[619, 1125, 2046, 18694, 134333, 426660, 139281]	[0, 0, 0, 0, 0, 0, 0, 0, 0, 0, 0, 0, 0, 0, 0, 0, 0, 0, 0, 0, 1, 1, 1, 1, 1, 1, 1, 1, 1, 1, 1, 1, 1, 1, 1, 1, 1, 1, 1, 1, 1, 1, 1, 1, 1, 1, 1, 1, 1, 1, 1, 1, 1, 1, 1, 1, 1, 1, 1, 1, 1, 1, 1, 1, 1, 1, 1, 1, 1, 1, 1, 1, 1, 1, 1, 1, 1, 1, 1, 1, 1, 1, 1, 1, 1, 1, 1, 1, 1, 1, 1, 1, 1, 1, 1, 1, 1, 1, 1, 1, 1, 1, 1, 1, 1, 1, 1, 1, 1, 1, 1, 1, 1, 1, 1, 1, 1, 1, 1, 1, 1, 1, 1, 1, 1, 1, 1, 1, 1, 1, 1, 1, 1, 1, 1, 1, 1, 1, 1, 1, 1, 1, 1, 1, 1, 1, 1, 1, 1, 1, 1, 1, 1, 1, 1, 1, 1, 1, 1, 1, 1, 1, 1, 1, 1, 1, 1, 1, 1, 1, 1, 1, 1, 1, 1, 1, 1, 1, 1, 1, 1, 1, 1, 1, 1, 1, 1, 1, 1, 1, 1, 1, 1, 1, 1, 1, 1, 1, 1, 1, 1, 1, 1, 1, 1, 1, 1, 1, 1, 1, 1, 1, 1, 1, 1, 1, 1, 1, 1, 1, 1, 1, 1, 1, 1, 1, 1, 1, 1, 1, 1, 1, 1, 1, 1, 1, 1, 1, 1, 1, 1, 1, 1, 1, 1, 1, 1, 1, 1, 1, 1, 1, 1, 1, 1, 1, 1, 1, 1, 1, 1, 1, 1, 1, 1, 1, 1, 1, 1, 1, 1, 1, 1, 1, 1, 1, 1, 1, 1, 1, 1, 1, 1, 1, 1, 1, 1, 1, 1, 1, 1, 1, 1, 1, 1, 1, 1, 1, 1, 1, 1, 1, 1, 1, 1, 1, 1, 1, 1, 1, 1, 1, 1, 1, 1, 1, 1, 1, 1, 1, 1, 1, 1, 1, 1, 1, 1, 1, 1, 1, 1, 1, 1, 1, 1, 1, 1, 1, 1, 1, 1, 1, 1, 1, 1]	0.014603804373409775	12896.0	Carbonic anhydrase IV	SINGLE PROTEIN	Homo sapiens	Homo sapiens	0.42857142857142855	0.02608695652173913	0.9880952380952381	0.41326530612244894	0.4024844720496894
P22748	345	25	0.16	320	0.009375	7.0	338.0	HEARING IMPAIRED	17.066666666666666	0.0006558903991739603	[1, 0, 1, 0, 0, 0, 1, 0, 0, 1, 0, 0, 0, 1, 0, 0, 0, 0, 1, 0, 0, 0, 0, 0, 0, 0, 0, 0, 0, 0, 0, 0, 0, 0, 0, 0, 0, 0, 0, 0, 0, 0, 0, 0, 0, 0, 0, 0, 0, 0, 0, 0, 0, 0, 0, 0, 0, 0, 0, 0, 0, 0, 0, 0, 0, 0, 0, 0, 0, 0, 0, 0, 0, 0, 0, 0, 0, 0, 0, 0, 0, 0, 0, 0, 0, 0, 0, 0, 0, 0, 0, 0, 0, 0, 0, 0, 0, 0, 0, 0, 0, 0, 0, 0, 0, 0, 0, 0, 0, 0, 0, 0, 0, 0, 0, 0, 0, 0, 0, 0, 0, 0, 0, 0, 0, 0, 0, 0, 0, 0, 0, 1, 0, 0, 0, 0, 0, 0, 0, 0, 0, 0, 0, 0, 0, 0, 0, 0, 0, 0, 0, 0, 0, 0, 0, 0, 0, 0, 0, 0, 0, 0, 0, 0, 0, 0, 0, 0, 0, 0, 0, 0, 0, 0, 0, 0, 0, 0, 0, 0, 0, 0, 0, 0, 0, 0, 0, 0, 0, 0, 0, 0, 0, 0, 0, 0, 0, 0, 0, 0, 0, 0, 0, 0, 0, 0, 0, 0, 0, 0, 0, 0, 0, 0, 0, 0, 0, 0, 0, 0, 0, 0, 0, 0, 0, 0, 0, 0, 0, 0, 0, 0, 0, 0, 0, 0, 0, 0, 0, 0, 0, 0, 0, 0, 0, 0, 0, 0, 0, 0, 0, 0, 0, 0, 0, 0, 0, 0, 0, 0, 0, 0, 0, 0, 0, 0, 0, 0, 0, 0, 0, 0, 0, 0, 0, 0, 0, 0, 0, 0, 0, 0, 0, 0, 0, 0, 0, 0, 0, 0, 0, 0, 0, 0, 0, 0, 0, 0, 0, 0, 0, 0, 0, 0, 0, 0, 0, 0, 0, 0, 0, 0, 0, 0, 0, 0, 0, 0, 0, 0, 0, 0, 0, 0, 0, 0, 0, 0, 0, 0, 0, 0, 0, 0, 0, 0, 0, 0, 0, 0, 0, 0, 0, 0, 0]	[0, 0, 0, 0, 0, 1, 1, 0, 0, 1, 0, 0, 0, 0, 0, 0, 0, 0, 1, 0, 0, 0, 0, 0, 0, 0, 0, 0, 0, 0, 0, 0, 0, 0, 0, 0, 0, 0, 0, 0, 0, 0, 0, 0, 0, 1, 0, 0, 0, 0, 0, 1, 0, 0, 0, 0, 0, 0, 0, 1, 0, 0, 0, 0, 0, 0, 0, 0, 0, 0, 0, 1, 0, 0, 0, 0, 0, 0, 0, 0, 0, 0, 0, 0, 0, 0, 0, 0, 1, 1, 0, 0, 0, 0, 0, 0, 0, 0, 0, 0, 0, 0, 0, 0, 0, 0, 0, 0, 1, 0, 0, 0, 0, 0, 0, 0, 0, 0, 0, 0, 0, 0, 0, 0, 0, 0, 0, 0, 1, 0, 0, 1, 0, 0, 0, 0, 0, 0, 0, 0, 0, 0, 0, 0, 0, 0, 0, 0, 0, 0, 0, 0, 0, 0, 0, 0, 0, 0, 0, 0, 0, 0, 0, 0, 0, 0, 0, 0, 0, 0, 0, 0, 0, 0, 0, 0, 0, 0, 0, 0, 0, 0, 0, 0, 0, 0, 0, 0, 0, 0, 1, 1, 0, 0, 0, 0, 0, 0, 0, 0, 0, 1, 0, 0, 0, 0, 0, 0, 0, 0, 0, 0, 0, 1, 0, 0, 0, 0, 0, 0, 0, 0, 0, 0, 0, 0, 0, 0, 0, 0, 0, 0, 0, 0, 0, 0, 0, 0, 0, 0, 0, 1, 0, 0, 0, 1, 0, 0, 0, 0, 0, 0, 0, 0, 0, 0, 0, 0, 1, 0, 0, 0, 0, 0, 0, 1, 0, 1, 0, 0, 0, 0, 0, 0, 0, 0, 0, 0, 0, 0, 0, 0, 0, 0, 0, 0, 0, 0, 0, 0, 0, 0, 0, 1, 0, 1, 0, 0, 0, 0, 0, 0, 0, 0, 0, 0, 0, 0, 0, 0, 0, 0, 0, 0, 0, 0, 0, 0, 0, 0, 0, 0, 0, 0, 0, 0, 0, 1, 0, 0, 0, 0, 0, 0, 0, 0, 0, 0, 0, 0, 0, 0, 0, 0, 0]	[619, 1085, 1125, 1148, 1159, 1362, 2046, 13329, 16450, 18694, 22956, 84505, 88797, 134333, 187372, 308052, 366278, 366279, 426660, 263453, 264400, 3599, 13756, 33667, 60401, 581850, 1592393, 674612, 2223, 650126, 421317, 26280, 49842, 19712, 1368035, 1146882, 237298, 255221, 555972, 675163, 454076, 418414, 418487, 56131, 27251, 150451, 6723, 5666, 27341, 421902, 41434, 12506, 13928, 675235, 675309, 93895, 675703, 1672408, 2465, 29989, 36662, 674419, 97, 21523, 16505, 75453, 230659, 1369604, 2208, 148018, 337366, 1280, 242303, 13758, 5528, 237139, 705778, 150452, 675285, 61945, 219334, 458338, 60319, 276734, 77456, 392195, 666469, 46726, 346895, 674639, 675199, 254975, 16759, 116349, 11143, 15217, 119288, 33060, 33576, 27576, 102001, 110435, 20881, 77459, 1029327, 1591028, 116949, 668616, 266225, 674321, 14785, 6968, 675188, 150882, 139782, 230966, 8516, 193281, 164035, 227437, 5582, 305519, 27385, 394206, 2654, 192908, 675287, 1219, 16847, 685193, 1994, 139281, 27570, 1098609, 581848, 37266, 59519, 366868, 1038384, 570147, 16735, 421066, 139045, 467361, 68820, 48849, 56432, 328158, 561889, 699483, 675727, 418411, 1278, 317367, 2247, 675144, 591037, 675207, 136161, 189203, 29637, 46073, 81683, 164064, 680641, 31857, 139210, 364141, 3012, 96107, 111482, 88232, 1377665, 405365, 26722, 246, 1285392, 675150, 27368, 454141, 11305, 675316, 397873, 9372, 1304641, 91783, 248669, 520664, 371745, 144940, 1038996, 333157, 1405689, 66016, 19915, 104574, 1341082, 139099, 259959, 1383028, 147981, 624161, 306485, 4011, 10389, 15958, 675356, 421102, 88841, 675068, 51056, 54547, 24806, 241, 16581, 320522, 2994, 16485, 52087, 674805, 675213, 83772, 122170, 33373, 598402, 291960, 21716, 77085, 14805, 675731, 5797, 37980, 630322, 381693, 255548, 115, 162546, 1354, 22391, 26401, 267825, 12428, 1378015, 27418, 308174, 1377987, 674387, 27546, 64200, 1376019, 675206, 675152, 789, 99389, 1376147, 338934, 674555, 119498, 485738, 6914, 1380100, 469632, 486789, 674325, 93117, 139225, 27278, 51182, 162444, 1302583, 27347, 111185, 1377257, 1078506, 100157, 208749, 699468, 176206, 460092, 675225, 86284, 458773, 583322, 44647, 65648, 1279, 27638, 33055, 675217, 32459, 61181, 671001, 675173, 1383264, 111871, 27417, 1045806, 57397, 29005, 18167, 28976, 798263, 88100, 57488, 674536, 675063, 8209, 116848, 675723, 682257, 3965, 16592, 418484, 34094, 62182, 8543, 126356, 1376054, 675338, 27112, 365248, 495109, 1370, 6244, 299299, 561914, 252155, 16308, 32027, 209007, 618203, 29025, 351701, 674404, 554892, 191172, 495572, 1383552, 22528, 221962, 675253, 400344, 652997, 419596, 33216]	[619, 1125, 2046, 18694, 134333, 426660, 139281]	[0, 0, 0, 0, 0, 0, 0, 0, 0, 0, 0, 0, 0, 0, 0, 0, 0, 0, 0, 0, 1, 1, 1, 1, 1, 1, 1, 1, 1, 1, 1, 1, 1, 1, 1, 1, 1, 1, 1, 1, 1, 1, 1, 1, 1, 1, 1, 1, 1, 1, 1, 1, 1, 1, 1, 1, 1, 1, 1, 1, 1, 1, 1, 1, 1, 1, 1, 1, 1, 1, 1, 1, 1, 1, 1, 1, 1, 1, 1, 1, 1, 1, 1, 1, 1, 1, 1, 1, 1, 1, 1, 1, 1, 1, 1, 1, 1, 1, 1, 1, 1, 1, 1, 1, 1, 1, 1, 1, 1, 1, 1, 1, 1, 1, 1, 1, 1, 1, 1, 1, 1, 1, 1, 1, 1, 1, 1, 1, 1, 1, 1, 1, 1, 1, 1, 1, 1, 1, 1, 1, 1, 1, 1, 1, 1, 1, 1, 1, 1, 1, 1, 1, 1, 1, 1, 1, 1, 1, 1, 1, 1, 1, 1, 1, 1, 1, 1, 1, 1, 1, 1, 1, 1, 1, 1, 1, 1, 1, 1, 1, 1, 1, 1, 1, 1, 1, 1, 1, 1, 1, 1, 1, 1, 1, 1, 1, 1, 1, 1, 1, 1, 1, 1, 1, 1, 1, 1, 1, 1, 1, 1, 1, 1, 1, 1, 1, 1, 1, 1, 1, 1, 1, 1, 1, 1, 1, 1, 1, 1, 1, 1, 1, 1, 1, 1, 1, 1, 1, 1, 1, 1, 1, 1, 1, 1, 1, 1, 1, 1, 1, 1, 1, 1, 1, 1, 1, 1, 1, 1, 1, 1, 1, 1, 1, 1, 1, 1, 1, 1, 1, 1, 1, 1, 1, 1, 1, 1, 1, 1, 1, 1, 1, 1, 1, 1, 1, 1, 1, 1, 1, 1, 1, 1, 1, 1, 1, 1, 1, 1, 1, 1, 1, 1, 1, 1, 1, 1, 1, 1, 1, 1, 1, 1, 1, 1, 1, 1, 1, 1, 1, 1, 1, 1, 1, 1, 1, 1, 1, 1, 1, 1, 1, 1, 1, 1, 1, 1, 1, 1, 1, 1, 1, 1, 1, 1]	0.015948492864124718	12896.0	Carbonic anhydrase IV	SINGLE PROTEIN	Homo sapiens	Homo sapiens	0.5714285714285714	0.07246376811594203	0.990625	0.5379464285714285	0.4989648033126294
P22748	345	47	0.10638297872340426	298	0.006711409395973154	7.0	338.0	STEVENS-JOHNSON SYNDROME	15.851063829787234	0.0006552976525134425	[1, 0, 1, 0, 0, 0, 1, 0, 0, 1, 0, 0, 0, 1, 0, 0, 0, 0, 1, 0, 0, 0, 0, 0, 0, 0, 0, 0, 0, 0, 0, 0, 0, 0, 0, 0, 0, 0, 0, 0, 0, 0, 0, 0, 0, 0, 0, 0, 0, 0, 0, 0, 0, 0, 0, 0, 0, 0, 0, 0, 0, 0, 0, 0, 0, 0, 0, 0, 0, 0, 0, 0, 0, 0, 0, 0, 0, 0, 0, 0, 0, 0, 0, 0, 0, 0, 0, 0, 0, 0, 0, 0, 0, 0, 0, 0, 0, 0, 0, 0, 0, 0, 0, 0, 0, 0, 0, 0, 0, 0, 0, 0, 0, 0, 0, 0, 0, 0, 0, 0, 0, 0, 0, 0, 0, 0, 0, 0, 0, 0, 0, 1, 0, 0, 0, 0, 0, 0, 0, 0, 0, 0, 0, 0, 0, 0, 0, 0, 0, 0, 0, 0, 0, 0, 0, 0, 0, 0, 0, 0, 0, 0, 0, 0, 0, 0, 0, 0, 0, 0, 0, 0, 0, 0, 0, 0, 0, 0, 0, 0, 0, 0, 0, 0, 0, 0, 0, 0, 0, 0, 0, 0, 0, 0, 0, 0, 0, 0, 0, 0, 0, 0, 0, 0, 0, 0, 0, 0, 0, 0, 0, 0, 0, 0, 0, 0, 0, 0, 0, 0, 0, 0, 0, 0, 0, 0, 0, 0, 0, 0, 0, 0, 0, 0, 0, 0, 0, 0, 0, 0, 0, 0, 0, 0, 0, 0, 0, 0, 0, 0, 0, 0, 0, 0, 0, 0, 0, 0, 0, 0, 0, 0, 0, 0, 0, 0, 0, 0, 0, 0, 0, 0, 0, 0, 0, 0, 0, 0, 0, 0, 0, 0, 0, 0, 0, 0, 0, 0, 0, 0, 0, 0, 0, 0, 0, 0, 0, 0, 0, 0, 0, 0, 0, 0, 0, 0, 0, 0, 0, 0, 0, 0, 0, 0, 0, 0, 0, 0, 0, 0, 0, 0, 0, 0, 0, 0, 0, 0, 0, 0, 0, 0, 0, 0, 0, 0, 0, 0, 0, 0, 0, 0, 0, 0, 0]	[1, 0, 1, 0, 0, 0, 1, 0, 0, 1, 0, 0, 0, 0, 0, 0, 0, 0, 0, 0, 0, 0, 0, 0, 0, 0, 0, 0, 0, 0, 0, 0, 0, 0, 0, 0, 0, 0, 1, 1, 0, 0, 1, 0, 0, 1, 0, 0, 0, 0, 0, 1, 0, 0, 0, 1, 0, 0, 0, 1, 0, 0, 0, 0, 0, 1, 1, 0, 0, 0, 0, 0, 0, 1, 0, 0, 0, 1, 0, 0, 0, 0, 1, 0, 0, 0, 1, 0, 1, 1, 0, 0, 0, 0, 0, 0, 0, 0, 1, 0, 0, 0, 0, 0, 0, 0, 0, 0, 0, 0, 0, 0, 1, 0, 0, 0, 0, 0, 0, 0, 0, 0, 0, 0, 0, 1, 0, 0, 1, 0, 0, 1, 0, 0, 0, 0, 0, 0, 0, 0, 0, 0, 0, 1, 0, 0, 0, 0, 0, 0, 0, 0, 0, 1, 1, 0, 0, 0, 0, 0, 0, 0, 0, 0, 1, 1, 0, 0, 0, 0, 0, 1, 0, 0, 0, 0, 0, 0, 0, 0, 0, 0, 0, 0, 0, 0, 1, 0, 1, 0, 0, 0, 0, 1, 0, 0, 0, 0, 0, 0, 0, 1, 0, 0, 0, 1, 0, 0, 0, 0, 0, 0, 0, 1, 0, 0, 0, 0, 0, 0, 0, 0, 0, 0, 1, 0, 0, 0, 0, 0, 0, 0, 0, 0, 0, 0, 0, 0, 0, 0, 0, 0, 0, 0, 0, 0, 0, 0, 0, 0, 0, 0, 0, 1, 0, 0, 0, 0, 1, 0, 0, 0, 0, 0, 0, 1, 1, 0, 0, 0, 0, 0, 0, 0, 0, 0, 0, 0, 0, 0, 0, 0, 0, 0, 0, 0, 0, 1, 0, 1, 0, 0, 0, 0, 0, 0, 0, 0, 0, 0, 0, 0, 0, 1, 0, 0, 0, 0, 0, 0, 1, 1, 0, 0, 0, 0, 0, 0, 0, 0, 0, 0, 0, 0, 0, 0, 0, 1, 0, 0, 0, 0, 0, 0, 0, 0, 0, 0, 0, 0, 0, 0, 0, 0, 0]	[619, 1085, 1125, 1148, 1159, 1362, 2046, 13329, 16450, 18694, 22956, 84505, 88797, 134333, 187372, 308052, 366278, 366279, 426660, 263453, 264400, 3599, 13756, 33667, 60401, 581850, 1592393, 674612, 2223, 650126, 421317, 26280, 49842, 19712, 1368035, 1146882, 237298, 255221, 555972, 675163, 454076, 418414, 418487, 56131, 27251, 150451, 6723, 5666, 27341, 421902, 41434, 12506, 13928, 675235, 675309, 93895, 675703, 1672408, 2465, 29989, 36662, 674419, 97, 21523, 16505, 75453, 230659, 1369604, 2208, 148018, 337366, 1280, 242303, 13758, 5528, 237139, 705778, 150452, 675285, 61945, 219334, 458338, 60319, 276734, 77456, 392195, 666469, 46726, 346895, 674639, 675199, 254975, 16759, 116349, 11143, 15217, 119288, 33060, 33576, 27576, 102001, 110435, 20881, 77459, 1029327, 1591028, 116949, 668616, 266225, 674321, 14785, 6968, 675188, 150882, 139782, 230966, 8516, 193281, 164035, 227437, 5582, 305519, 27385, 394206, 2654, 192908, 675287, 1219, 16847, 685193, 1994, 139281, 27570, 1098609, 581848, 37266, 59519, 366868, 1038384, 570147, 16735, 421066, 139045, 467361, 68820, 48849, 56432, 328158, 561889, 699483, 675727, 418411, 1278, 317367, 2247, 675144, 591037, 675207, 136161, 189203, 29637, 46073, 81683, 164064, 680641, 31857, 139210, 364141, 3012, 96107, 111482, 88232, 1377665, 405365, 26722, 246, 1285392, 675150, 27368, 454141, 11305, 675316, 397873, 9372, 1304641, 91783, 248669, 520664, 371745, 144940, 1038996, 333157, 1405689, 66016, 19915, 104574, 1341082, 139099, 259959, 1383028, 147981, 624161, 306485, 4011, 10389, 15958, 675356, 421102, 88841, 675068, 51056, 54547, 24806, 241, 16581, 320522, 2994, 16485, 52087, 674805, 675213, 83772, 122170, 33373, 598402, 291960, 21716, 77085, 14805, 675731, 5797, 37980, 630322, 381693, 255548, 115, 162546, 1354, 22391, 26401, 267825, 12428, 1378015, 27418, 308174, 1377987, 674387, 27546, 64200, 1376019, 675206, 675152, 789, 99389, 1376147, 338934, 674555, 119498, 485738, 6914, 1380100, 469632, 486789, 674325, 93117, 139225, 27278, 51182, 162444, 1302583, 27347, 111185, 1377257, 1078506, 100157, 208749, 699468, 176206, 460092, 675225, 86284, 458773, 583322, 44647, 65648, 1279, 27638, 33055, 675217, 32459, 61181, 671001, 675173, 1383264, 111871, 27417, 1045806, 57397, 29005, 18167, 28976, 798263, 88100, 57488, 674536, 675063, 8209, 116848, 675723, 682257, 3965, 16592, 418484, 34094, 62182, 8543, 126356, 1376054, 675338, 27112, 365248, 495109, 1370, 6244, 299299, 561914, 252155, 16308, 32027, 209007, 618203, 29025, 351701, 674404, 554892, 191172, 495572, 1383552, 22528, 221962, 675253, 400344, 652997, 419596, 33216]	[619, 1125, 2046, 18694, 134333, 426660, 139281]	[0, 0, 0, 0, 0, 0, 0, 0, 0, 0, 0, 0, 0, 0, 0, 0, 0, 0, 0, 0, 1, 1, 1, 1, 1, 1, 1, 1, 1, 1, 1, 1, 1, 1, 1, 1, 1, 1, 1, 1, 1, 1, 1, 1, 1, 1, 1, 1, 1, 1, 1, 1, 1, 1, 1, 1, 1, 1, 1, 1, 1, 1, 1, 1, 1, 1, 1, 1, 1, 1, 1, 1, 1, 1, 1, 1, 1, 1, 1, 1, 1, 1, 1, 1, 1, 1, 1, 1, 1, 1, 1, 1, 1, 1, 1, 1, 1, 1, 1, 1, 1, 1, 1, 1, 1, 1, 1, 1, 1, 1, 1, 1, 1, 1, 1, 1, 1, 1, 1, 1, 1, 1, 1, 1, 1, 1, 1, 1, 1, 1, 1, 1, 1, 1, 1, 1, 1, 1, 1, 1, 1, 1, 1, 1, 1, 1, 1, 1, 1, 1, 1, 1, 1, 1, 1, 1, 1, 1, 1, 1, 1, 1, 1, 1, 1, 1, 1, 1, 1, 1, 1, 1, 1, 1, 1, 1, 1, 1, 1, 1, 1, 1, 1, 1, 1, 1, 1, 1, 1, 1, 1, 1, 1, 1, 1, 1, 1, 1, 1, 1, 1, 1, 1, 1, 1, 1, 1, 1, 1, 1, 1, 1, 1, 1, 1, 1, 1, 1, 1, 1, 1, 1, 1, 1, 1, 1, 1, 1, 1, 1, 1, 1, 1, 1, 1, 1, 1, 1, 1, 1, 1, 1, 1, 1, 1, 1, 1, 1, 1, 1, 1, 1, 1, 1, 1, 1, 1, 1, 1, 1, 1, 1, 1, 1, 1, 1, 1, 1, 1, 1, 1, 1, 1, 1, 1, 1, 1, 1, 1, 1, 1, 1, 1, 1, 1, 1, 1, 1, 1, 1, 1, 1, 1, 1, 1, 1, 1, 1, 1, 1, 1, 1, 1, 1, 1, 1, 1, 1, 1, 1, 1, 1, 1, 1, 1, 1, 1, 1, 1, 1, 1, 1, 1, 1, 1, 1, 1, 1, 1, 1, 1, 1, 1, 1, 1, 1, 1, 1, 1, 1, 1, 1, 1, 1, 1]	0.015948492864124718	12896.0	Carbonic anhydrase IV	SINGLE PROTEIN	Homo sapiens	Homo sapiens	0.7142857142857143	0.13623188405797101	0.9932885906040269	0.6692233940556088	0.5780538302277433
P22748	345	77	0.07792207792207792	268	0.00373134328358209	7.0	338.0	LEUKOPENIA	20.883116883116887	0.0006074182701757012	[1, 0, 1, 0, 0, 0, 1, 0, 0, 1, 0, 0, 0, 1, 0, 0, 0, 0, 1, 0, 0, 0, 0, 0, 0, 0, 0, 0, 0, 0, 0, 0, 0, 0, 0, 0, 0, 0, 0, 0, 0, 0, 0, 0, 0, 0, 0, 0, 0, 0, 0, 0, 0, 0, 0, 0, 0, 0, 0, 0, 0, 0, 0, 0, 0, 0, 0, 0, 0, 0, 0, 0, 0, 0, 0, 0, 0, 0, 0, 0, 0, 0, 0, 0, 0, 0, 0, 0, 0, 0, 0, 0, 0, 0, 0, 0, 0, 0, 0, 0, 0, 0, 0, 0, 0, 0, 0, 0, 0, 0, 0, 0, 0, 0, 0, 0, 0, 0, 0, 0, 0, 0, 0, 0, 0, 0, 0, 0, 0, 0, 0, 1, 0, 0, 0, 0, 0, 0, 0, 0, 0, 0, 0, 0, 0, 0, 0, 0, 0, 0, 0, 0, 0, 0, 0, 0, 0, 0, 0, 0, 0, 0, 0, 0, 0, 0, 0, 0, 0, 0, 0, 0, 0, 0, 0, 0, 0, 0, 0, 0, 0, 0, 0, 0, 0, 0, 0, 0, 0, 0, 0, 0, 0, 0, 0, 0, 0, 0, 0, 0, 0, 0, 0, 0, 0, 0, 0, 0, 0, 0, 0, 0, 0, 0, 0, 0, 0, 0, 0, 0, 0, 0, 0, 0, 0, 0, 0, 0, 0, 0, 0, 0, 0, 0, 0, 0, 0, 0, 0, 0, 0, 0, 0, 0, 0, 0, 0, 0, 0, 0, 0, 0, 0, 0, 0, 0, 0, 0, 0, 0, 0, 0, 0, 0, 0, 0, 0, 0, 0, 0, 0, 0, 0, 0, 0, 0, 0, 0, 0, 0, 0, 0, 0, 0, 0, 0, 0, 0, 0, 0, 0, 0, 0, 0, 0, 0, 0, 0, 0, 0, 0, 0, 0, 0, 0, 0, 0, 0, 0, 0, 0, 0, 0, 0, 0, 0, 0, 0, 0, 0, 0, 0, 0, 0, 0, 0, 0, 0, 0, 0, 0, 0, 0, 0, 0, 0, 0, 0, 0, 0, 0, 0, 0, 0, 0]	[0, 1, 1, 0, 0, 0, 1, 0, 0, 1, 0, 0, 0, 1, 0, 0, 0, 1, 1, 1, 1, 0, 0, 0, 0, 0, 0, 0, 0, 0, 0, 0, 1, 0, 0, 0, 0, 0, 1, 0, 0, 1, 0, 1, 0, 1, 0, 0, 0, 0, 0, 0, 0, 0, 0, 1, 1, 0, 1, 1, 0, 0, 0, 0, 1, 0, 1, 0, 0, 1, 0, 1, 0, 0, 0, 0, 0, 0, 0, 1, 0, 0, 0, 1, 0, 0, 1, 1, 1, 0, 0, 0, 0, 0, 0, 0, 0, 0, 0, 0, 0, 0, 0, 0, 0, 0, 0, 1, 1, 0, 0, 0, 0, 0, 0, 0, 1, 1, 0, 0, 1, 1, 0, 0, 0, 0, 1, 0, 1, 0, 0, 1, 0, 0, 1, 1, 1, 0, 0, 0, 0, 0, 0, 0, 0, 0, 0, 0, 0, 0, 0, 0, 0, 0, 1, 0, 0, 0, 0, 0, 0, 0, 0, 0, 0, 1, 1, 0, 1, 1, 0, 0, 0, 0, 0, 0, 0, 0, 1, 0, 1, 0, 1, 0, 0, 0, 1, 1, 0, 1, 1, 0, 0, 1, 0, 0, 0, 0, 0, 0, 0, 1, 0, 0, 1, 1, 0, 0, 0, 1, 0, 1, 1, 1, 0, 0, 0, 0, 1, 1, 0, 0, 1, 0, 1, 0, 0, 1, 0, 0, 0, 0, 0, 0, 0, 0, 0, 0, 0, 0, 0, 0, 0, 0, 0, 0, 0, 0, 0, 0, 0, 0, 0, 1, 0, 0, 0, 1, 0, 0, 0, 0, 1, 0, 0, 1, 0, 1, 0, 0, 0, 0, 0, 0, 0, 0, 0, 0, 0, 0, 0, 0, 0, 0, 0, 0, 0, 1, 0, 0, 0, 0, 0, 1, 0, 0, 1, 0, 0, 0, 0, 0, 0, 0, 0, 0, 0, 0, 0, 0, 1, 1, 1, 0, 0, 0, 0, 0, 0, 0, 0, 0, 0, 0, 0, 0, 0, 1, 0, 0, 0, 0, 0, 0, 1, 0, 0, 0, 0, 0, 0, 0, 0, 0, 0]	[619, 1085, 1125, 1148, 1159, 1362, 2046, 13329, 16450, 18694, 22956, 84505, 88797, 134333, 187372, 308052, 366278, 366279, 426660, 263453, 264400, 3599, 13756, 33667, 60401, 581850, 1592393, 674612, 2223, 650126, 421317, 26280, 49842, 19712, 1368035, 1146882, 237298, 255221, 555972, 675163, 454076, 418414, 418487, 56131, 27251, 150451, 6723, 5666, 27341, 421902, 41434, 12506, 13928, 675235, 675309, 93895, 675703, 1672408, 2465, 29989, 36662, 674419, 97, 21523, 16505, 75453, 230659, 1369604, 2208, 148018, 337366, 1280, 242303, 13758, 5528, 237139, 705778, 150452, 675285, 61945, 219334, 458338, 60319, 276734, 77456, 392195, 666469, 46726, 346895, 674639, 675199, 254975, 16759, 116349, 11143, 15217, 119288, 33060, 33576, 27576, 102001, 110435, 20881, 77459, 1029327, 1591028, 116949, 668616, 266225, 674321, 14785, 6968, 675188, 150882, 139782, 230966, 8516, 193281, 164035, 227437, 5582, 305519, 27385, 394206, 2654, 192908, 675287, 1219, 16847, 685193, 1994, 139281, 27570, 1098609, 581848, 37266, 59519, 366868, 1038384, 570147, 16735, 421066, 139045, 467361, 68820, 48849, 56432, 328158, 561889, 699483, 675727, 418411, 1278, 317367, 2247, 675144, 591037, 675207, 136161, 189203, 29637, 46073, 81683, 164064, 680641, 31857, 139210, 364141, 3012, 96107, 111482, 88232, 1377665, 405365, 26722, 246, 1285392, 675150, 27368, 454141, 11305, 675316, 397873, 9372, 1304641, 91783, 248669, 520664, 371745, 144940, 1038996, 333157, 1405689, 66016, 19915, 104574, 1341082, 139099, 259959, 1383028, 147981, 624161, 306485, 4011, 10389, 15958, 675356, 421102, 88841, 675068, 51056, 54547, 24806, 241, 16581, 320522, 2994, 16485, 52087, 674805, 675213, 83772, 122170, 33373, 598402, 291960, 21716, 77085, 14805, 675731, 5797, 37980, 630322, 381693, 255548, 115, 162546, 1354, 22391, 26401, 267825, 12428, 1378015, 27418, 308174, 1377987, 674387, 27546, 64200, 1376019, 675206, 675152, 789, 99389, 1376147, 338934, 674555, 119498, 485738, 6914, 1380100, 469632, 486789, 674325, 93117, 139225, 27278, 51182, 162444, 1302583, 27347, 111185, 1377257, 1078506, 100157, 208749, 699468, 176206, 460092, 675225, 86284, 458773, 583322, 44647, 65648, 1279, 27638, 33055, 675217, 32459, 61181, 671001, 675173, 1383264, 111871, 27417, 1045806, 57397, 29005, 18167, 28976, 798263, 88100, 57488, 674536, 675063, 8209, 116848, 675723, 682257, 3965, 16592, 418484, 34094, 62182, 8543, 126356, 1376054, 675338, 27112, 365248, 495109, 1370, 6244, 299299, 561914, 252155, 16308, 32027, 209007, 618203, 29025, 351701, 674404, 554892, 191172, 495572, 1383552, 22528, 221962, 675253, 400344, 652997, 419596, 33216]	[619, 1125, 2046, 18694, 134333, 426660, 139281]	[0, 0, 0, 0, 0, 0, 0, 0, 0, 0, 0, 0, 0, 0, 0, 0, 0, 0, 0, 0, 1, 1, 1, 1, 1, 1, 1, 1, 1, 1, 1, 1, 1, 1, 1, 1, 1, 1, 1, 1, 1, 1, 1, 1, 1, 1, 1, 1, 1, 1, 1, 1, 1, 1, 1, 1, 1, 1, 1, 1, 1, 1, 1, 1, 1, 1, 1, 1, 1, 1, 1, 1, 1, 1, 1, 1, 1, 1, 1, 1, 1, 1, 1, 1, 1, 1, 1, 1, 1, 1, 1, 1, 1, 1, 1, 1, 1, 1, 1, 1, 1, 1, 1, 1, 1, 1, 1, 1, 1, 1, 1, 1, 1, 1, 1, 1, 1, 1, 1, 1, 1, 1, 1, 1, 1, 1, 1, 1, 1, 1, 1, 1, 1, 1, 1, 1, 1, 1, 1, 1, 1, 1, 1, 1, 1, 1, 1, 1, 1, 1, 1, 1, 1, 1, 1, 1, 1, 1, 1, 1, 1, 1, 1, 1, 1, 1, 1, 1, 1, 1, 1, 1, 1, 1, 1, 1, 1, 1, 1, 1, 1, 1, 1, 1, 1, 1, 1, 1, 1, 1, 1, 1, 1, 1, 1, 1, 1, 1, 1, 1, 1, 1, 1, 1, 1, 1, 1, 1, 1, 1, 1, 1, 1, 1, 1, 1, 1, 1, 1, 1, 1, 1, 1, 1, 1, 1, 1, 1, 1, 1, 1, 1, 1, 1, 1, 1, 1, 1, 1, 1, 1, 1, 1, 1, 1, 1, 1, 1, 1, 1, 1, 1, 1, 1, 1, 1, 1, 1, 1, 1, 1, 1, 1, 1, 1, 1, 1, 1, 1, 1, 1, 1, 1, 1, 1, 1, 1, 1, 1, 1, 1, 1, 1, 1, 1, 1, 1, 1, 1, 1, 1, 1, 1, 1, 1, 1, 1, 1, 1, 1, 1, 1, 1, 1, 1, 1, 1, 1, 1, 1, 1, 1, 1, 1, 1, 1, 1, 1, 1, 1, 1, 1, 1, 1, 1, 1, 1, 1, 1, 1, 1, 1, 1, 1, 1, 1, 1, 1, 1, 1, 1, 1, 1, 1, 1]	0.015948492864124718	12896.0	Carbonic anhydrase IV	SINGLE PROTEIN	Homo sapiens	Homo sapiens	0.8571428571428571	0.22318840579710145	0.996268656716418	0.8160980810234542	0.6339544513457557
P22748	345	47	0.10638297872340426	298	0.006711409395973154	7.0	338.0	PANCREATITIS	15.851063829787234	0.0006552976525134425	[1, 0, 1, 0, 0, 0, 1, 0, 0, 1, 0, 0, 0, 1, 0, 0, 0, 0, 1, 0, 0, 0, 0, 0, 0, 0, 0, 0, 0, 0, 0, 0, 0, 0, 0, 0, 0, 0, 0, 0, 0, 0, 0, 0, 0, 0, 0, 0, 0, 0, 0, 0, 0, 0, 0, 0, 0, 0, 0, 0, 0, 0, 0, 0, 0, 0, 0, 0, 0, 0, 0, 0, 0, 0, 0, 0, 0, 0, 0, 0, 0, 0, 0, 0, 0, 0, 0, 0, 0, 0, 0, 0, 0, 0, 0, 0, 0, 0, 0, 0, 0, 0, 0, 0, 0, 0, 0, 0, 0, 0, 0, 0, 0, 0, 0, 0, 0, 0, 0, 0, 0, 0, 0, 0, 0, 0, 0, 0, 0, 0, 0, 1, 0, 0, 0, 0, 0, 0, 0, 0, 0, 0, 0, 0, 0, 0, 0, 0, 0, 0, 0, 0, 0, 0, 0, 0, 0, 0, 0, 0, 0, 0, 0, 0, 0, 0, 0, 0, 0, 0, 0, 0, 0, 0, 0, 0, 0, 0, 0, 0, 0, 0, 0, 0, 0, 0, 0, 0, 0, 0, 0, 0, 0, 0, 0, 0, 0, 0, 0, 0, 0, 0, 0, 0, 0, 0, 0, 0, 0, 0, 0, 0, 0, 0, 0, 0, 0, 0, 0, 0, 0, 0, 0, 0, 0, 0, 0, 0, 0, 0, 0, 0, 0, 0, 0, 0, 0, 0, 0, 0, 0, 0, 0, 0, 0, 0, 0, 0, 0, 0, 0, 0, 0, 0, 0, 0, 0, 0, 0, 0, 0, 0, 0, 0, 0, 0, 0, 0, 0, 0, 0, 0, 0, 0, 0, 0, 0, 0, 0, 0, 0, 0, 0, 0, 0, 0, 0, 0, 0, 0, 0, 0, 0, 0, 0, 0, 0, 0, 0, 0, 0, 0, 0, 0, 0, 0, 0, 0, 0, 0, 0, 0, 0, 0, 0, 0, 0, 0, 0, 0, 0, 0, 0, 0, 0, 0, 0, 0, 0, 0, 0, 0, 0, 0, 0, 0, 0, 0, 0, 0, 0, 0, 0, 0, 0]	[0, 0, 0, 0, 0, 0, 1, 0, 0, 1, 0, 0, 0, 1, 0, 0, 0, 0, 1, 0, 0, 0, 0, 0, 0, 0, 1, 0, 0, 0, 0, 0, 0, 0, 0, 0, 0, 0, 0, 0, 0, 1, 1, 0, 1, 1, 0, 0, 0, 0, 0, 1, 0, 0, 0, 1, 0, 0, 0, 1, 0, 0, 1, 0, 0, 1, 1, 0, 0, 0, 0, 0, 0, 0, 0, 0, 0, 0, 0, 0, 0, 0, 0, 1, 0, 0, 1, 0, 0, 1, 0, 0, 0, 0, 0, 0, 0, 0, 1, 0, 0, 0, 0, 0, 0, 0, 0, 0, 1, 0, 0, 1, 0, 0, 0, 0, 0, 0, 0, 0, 1, 0, 0, 0, 0, 0, 0, 0, 1, 0, 0, 1, 0, 0, 0, 0, 0, 0, 0, 0, 0, 0, 0, 0, 0, 0, 0, 0, 1, 0, 0, 0, 0, 0, 1, 0, 0, 0, 0, 0, 0, 0, 0, 0, 1, 0, 1, 0, 0, 1, 0, 1, 0, 0, 0, 0, 0, 0, 0, 1, 0, 0, 1, 0, 0, 0, 1, 0, 0, 0, 1, 0, 0, 0, 0, 0, 0, 0, 0, 0, 0, 0, 0, 0, 0, 1, 1, 0, 0, 0, 0, 0, 0, 1, 0, 0, 0, 0, 0, 0, 0, 0, 0, 0, 0, 0, 0, 0, 0, 0, 0, 0, 0, 0, 0, 0, 0, 0, 0, 0, 0, 0, 0, 0, 0, 1, 0, 0, 0, 0, 0, 0, 0, 0, 0, 0, 0, 1, 0, 0, 0, 0, 0, 0, 0, 1, 1, 1, 0, 0, 0, 0, 1, 0, 0, 0, 0, 0, 0, 0, 0, 0, 0, 0, 0, 0, 0, 0, 0, 0, 0, 0, 0, 0, 0, 0, 0, 0, 0, 0, 0, 0, 0, 0, 0, 0, 0, 0, 0, 0, 1, 0, 0, 0, 0, 0, 1, 0, 0, 0, 0, 0, 0, 0, 0, 0, 0, 1, 0, 0, 0, 0, 0, 0, 0, 0, 0, 0, 0, 0, 1, 0, 0, 0, 0]	[619, 1085, 1125, 1148, 1159, 1362, 2046, 13329, 16450, 18694, 22956, 84505, 88797, 134333, 187372, 308052, 366278, 366279, 426660, 263453, 264400, 3599, 13756, 33667, 60401, 581850, 1592393, 674612, 2223, 650126, 421317, 26280, 49842, 19712, 1368035, 1146882, 237298, 255221, 555972, 675163, 454076, 418414, 418487, 56131, 27251, 150451, 6723, 5666, 27341, 421902, 41434, 12506, 13928, 675235, 675309, 93895, 675703, 1672408, 2465, 29989, 36662, 674419, 97, 21523, 16505, 75453, 230659, 1369604, 2208, 148018, 337366, 1280, 242303, 13758, 5528, 237139, 705778, 150452, 675285, 61945, 219334, 458338, 60319, 276734, 77456, 392195, 666469, 46726, 346895, 674639, 675199, 254975, 16759, 116349, 11143, 15217, 119288, 33060, 33576, 27576, 102001, 110435, 20881, 77459, 1029327, 1591028, 116949, 668616, 266225, 674321, 14785, 6968, 675188, 150882, 139782, 230966, 8516, 193281, 164035, 227437, 5582, 305519, 27385, 394206, 2654, 192908, 675287, 1219, 16847, 685193, 1994, 139281, 27570, 1098609, 581848, 37266, 59519, 366868, 1038384, 570147, 16735, 421066, 139045, 467361, 68820, 48849, 56432, 328158, 561889, 699483, 675727, 418411, 1278, 317367, 2247, 675144, 591037, 675207, 136161, 189203, 29637, 46073, 81683, 164064, 680641, 31857, 139210, 364141, 3012, 96107, 111482, 88232, 1377665, 405365, 26722, 246, 1285392, 675150, 27368, 454141, 11305, 675316, 397873, 9372, 1304641, 91783, 248669, 520664, 371745, 144940, 1038996, 333157, 1405689, 66016, 19915, 104574, 1341082, 139099, 259959, 1383028, 147981, 624161, 306485, 4011, 10389, 15958, 675356, 421102, 88841, 675068, 51056, 54547, 24806, 241, 16581, 320522, 2994, 16485, 52087, 674805, 675213, 83772, 122170, 33373, 598402, 291960, 21716, 77085, 14805, 675731, 5797, 37980, 630322, 381693, 255548, 115, 162546, 1354, 22391, 26401, 267825, 12428, 1378015, 27418, 308174, 1377987, 674387, 27546, 64200, 1376019, 675206, 675152, 789, 99389, 1376147, 338934, 674555, 119498, 485738, 6914, 1380100, 469632, 486789, 674325, 93117, 139225, 27278, 51182, 162444, 1302583, 27347, 111185, 1377257, 1078506, 100157, 208749, 699468, 176206, 460092, 675225, 86284, 458773, 583322, 44647, 65648, 1279, 27638, 33055, 675217, 32459, 61181, 671001, 675173, 1383264, 111871, 27417, 1045806, 57397, 29005, 18167, 28976, 798263, 88100, 57488, 674536, 675063, 8209, 116848, 675723, 682257, 3965, 16592, 418484, 34094, 62182, 8543, 126356, 1376054, 675338, 27112, 365248, 495109, 1370, 6244, 299299, 561914, 252155, 16308, 32027, 209007, 618203, 29025, 351701, 674404, 554892, 191172, 495572, 1383552, 22528, 221962, 675253, 400344, 652997, 419596, 33216]	[619, 1125, 2046, 18694, 134333, 426660, 139281]	[0, 0, 0, 0, 0, 0, 0, 0, 0, 0, 0, 0, 0, 0, 0, 0, 0, 0, 0, 0, 1, 1, 1, 1, 1, 1, 1, 1, 1, 1, 1, 1, 1, 1, 1, 1, 1, 1, 1, 1, 1, 1, 1, 1, 1, 1, 1, 1, 1, 1, 1, 1, 1, 1, 1, 1, 1, 1, 1, 1, 1, 1, 1, 1, 1, 1, 1, 1, 1, 1, 1, 1, 1, 1, 1, 1, 1, 1, 1, 1, 1, 1, 1, 1, 1, 1, 1, 1, 1, 1, 1, 1, 1, 1, 1, 1, 1, 1, 1, 1, 1, 1, 1, 1, 1, 1, 1, 1, 1, 1, 1, 1, 1, 1, 1, 1, 1, 1, 1, 1, 1, 1, 1, 1, 1, 1, 1, 1, 1, 1, 1, 1, 1, 1, 1, 1, 1, 1, 1, 1, 1, 1, 1, 1, 1, 1, 1, 1, 1, 1, 1, 1, 1, 1, 1, 1, 1, 1, 1, 1, 1, 1, 1, 1, 1, 1, 1, 1, 1, 1, 1, 1, 1, 1, 1, 1, 1, 1, 1, 1, 1, 1, 1, 1, 1, 1, 1, 1, 1, 1, 1, 1, 1, 1, 1, 1, 1, 1, 1, 1, 1, 1, 1, 1, 1, 1, 1, 1, 1, 1, 1, 1, 1, 1, 1, 1, 1, 1, 1, 1, 1, 1, 1, 1, 1, 1, 1, 1, 1, 1, 1, 1, 1, 1, 1, 1, 1, 1, 1, 1, 1, 1, 1, 1, 1, 1, 1, 1, 1, 1, 1, 1, 1, 1, 1, 1, 1, 1, 1, 1, 1, 1, 1, 1, 1, 1, 1, 1, 1, 1, 1, 1, 1, 1, 1, 1, 1, 1, 1, 1, 1, 1, 1, 1, 1, 1, 1, 1, 1, 1, 1, 1, 1, 1, 1, 1, 1, 1, 1, 1, 1, 1, 1, 1, 1, 1, 1, 1, 1, 1, 1, 1, 1, 1, 1, 1, 1, 1, 1, 1, 1, 1, 1, 1, 1, 1, 1, 1, 1, 1, 1, 1, 1, 1, 1, 1, 1, 1, 1, 1, 1, 1, 1, 1, 1]	0.015948492864124718	12896.0	Carbonic anhydrase IV	SINGLE PROTEIN	Homo sapiens	Homo sapiens	0.7142857142857143	0.13623188405797101	0.9932885906040269	0.6692233940556088	0.5780538302277433
P22748	345	45	0.1111111111111111	300	0.006666666666666667	7.0	338.0	PHOTOSENSITIVITY REACTION	16.666666666666668	0.0005276416800473196	[1, 0, 1, 0, 0, 0, 1, 0, 0, 1, 0, 0, 0, 1, 0, 0, 0, 0, 1, 0, 0, 0, 0, 0, 0, 0, 0, 0, 0, 0, 0, 0, 0, 0, 0, 0, 0, 0, 0, 0, 0, 0, 0, 0, 0, 0, 0, 0, 0, 0, 0, 0, 0, 0, 0, 0, 0, 0, 0, 0, 0, 0, 0, 0, 0, 0, 0, 0, 0, 0, 0, 0, 0, 0, 0, 0, 0, 0, 0, 0, 0, 0, 0, 0, 0, 0, 0, 0, 0, 0, 0, 0, 0, 0, 0, 0, 0, 0, 0, 0, 0, 0, 0, 0, 0, 0, 0, 0, 0, 0, 0, 0, 0, 0, 0, 0, 0, 0, 0, 0, 0, 0, 0, 0, 0, 0, 0, 0, 0, 0, 0, 1, 0, 0, 0, 0, 0, 0, 0, 0, 0, 0, 0, 0, 0, 0, 0, 0, 0, 0, 0, 0, 0, 0, 0, 0, 0, 0, 0, 0, 0, 0, 0, 0, 0, 0, 0, 0, 0, 0, 0, 0, 0, 0, 0, 0, 0, 0, 0, 0, 0, 0, 0, 0, 0, 0, 0, 0, 0, 0, 0, 0, 0, 0, 0, 0, 0, 0, 0, 0, 0, 0, 0, 0, 0, 0, 0, 0, 0, 0, 0, 0, 0, 0, 0, 0, 0, 0, 0, 0, 0, 0, 0, 0, 0, 0, 0, 0, 0, 0, 0, 0, 0, 0, 0, 0, 0, 0, 0, 0, 0, 0, 0, 0, 0, 0, 0, 0, 0, 0, 0, 0, 0, 0, 0, 0, 0, 0, 0, 0, 0, 0, 0, 0, 0, 0, 0, 0, 0, 0, 0, 0, 0, 0, 0, 0, 0, 0, 0, 0, 0, 0, 0, 0, 0, 0, 0, 0, 0, 0, 0, 0, 0, 0, 0, 0, 0, 0, 0, 0, 0, 0, 0, 0, 0, 0, 0, 0, 0, 0, 0, 0, 0, 0, 0, 0, 0, 0, 0, 0, 0, 0, 0, 0, 0, 0, 0, 0, 0, 0, 0, 0, 0, 0, 0, 0, 0, 0, 0, 0, 0, 0, 0, 0, 0]	[0, 0, 1, 0, 0, 0, 1, 0, 0, 1, 0, 0, 0, 1, 0, 0, 0, 0, 1, 0, 0, 0, 0, 0, 0, 0, 0, 0, 0, 0, 0, 0, 0, 0, 0, 0, 0, 0, 0, 0, 0, 0, 1, 1, 0, 1, 0, 0, 0, 0, 0, 0, 0, 0, 0, 0, 0, 0, 0, 1, 0, 0, 0, 0, 1, 0, 0, 0, 1, 0, 0, 0, 0, 0, 0, 0, 0, 0, 0, 0, 0, 0, 0, 0, 0, 0, 1, 1, 1, 0, 0, 0, 0, 0, 0, 0, 0, 0, 1, 0, 0, 0, 0, 0, 0, 0, 0, 0, 1, 0, 0, 0, 0, 0, 0, 0, 1, 0, 0, 0, 1, 0, 0, 0, 0, 1, 1, 0, 1, 0, 0, 0, 0, 0, 0, 1, 1, 0, 0, 0, 0, 0, 0, 0, 0, 0, 0, 0, 1, 0, 0, 0, 0, 1, 1, 0, 0, 0, 0, 0, 0, 0, 0, 0, 0, 0, 0, 0, 0, 0, 0, 0, 0, 1, 0, 0, 0, 0, 1, 1, 0, 0, 0, 0, 1, 0, 0, 0, 0, 0, 0, 0, 0, 0, 0, 0, 0, 0, 0, 0, 0, 0, 0, 0, 0, 0, 1, 0, 0, 0, 0, 0, 0, 1, 0, 0, 0, 0, 1, 1, 0, 0, 1, 0, 0, 0, 0, 0, 0, 0, 0, 0, 0, 0, 0, 0, 0, 0, 0, 0, 0, 0, 0, 0, 0, 0, 0, 0, 0, 0, 0, 0, 1, 0, 0, 0, 0, 1, 0, 0, 0, 0, 1, 0, 0, 1, 0, 0, 1, 0, 0, 0, 0, 0, 0, 0, 0, 0, 0, 0, 0, 0, 0, 0, 0, 0, 0, 0, 0, 0, 0, 0, 0, 1, 0, 0, 0, 0, 0, 0, 0, 0, 0, 1, 0, 0, 0, 0, 0, 0, 0, 0, 0, 0, 0, 0, 1, 0, 0, 0, 0, 0, 0, 0, 0, 0, 0, 1, 0, 0, 0, 0, 0, 0, 0, 0, 1, 0, 0, 0, 0, 0, 0, 0, 0]	[619, 1085, 1125, 1148, 1159, 1362, 2046, 13329, 16450, 18694, 22956, 84505, 88797, 134333, 187372, 308052, 366278, 366279, 426660, 263453, 264400, 3599, 13756, 33667, 60401, 581850, 1592393, 674612, 2223, 650126, 421317, 26280, 49842, 19712, 1368035, 1146882, 237298, 255221, 555972, 675163, 454076, 418414, 418487, 56131, 27251, 150451, 6723, 5666, 27341, 421902, 41434, 12506, 13928, 675235, 675309, 93895, 675703, 1672408, 2465, 29989, 36662, 674419, 97, 21523, 16505, 75453, 230659, 1369604, 2208, 148018, 337366, 1280, 242303, 13758, 5528, 237139, 705778, 150452, 675285, 61945, 219334, 458338, 60319, 276734, 77456, 392195, 666469, 46726, 346895, 674639, 675199, 254975, 16759, 116349, 11143, 15217, 119288, 33060, 33576, 27576, 102001, 110435, 20881, 77459, 1029327, 1591028, 116949, 668616, 266225, 674321, 14785, 6968, 675188, 150882, 139782, 230966, 8516, 193281, 164035, 227437, 5582, 305519, 27385, 394206, 2654, 192908, 675287, 1219, 16847, 685193, 1994, 139281, 27570, 1098609, 581848, 37266, 59519, 366868, 1038384, 570147, 16735, 421066, 139045, 467361, 68820, 48849, 56432, 328158, 561889, 699483, 675727, 418411, 1278, 317367, 2247, 675144, 591037, 675207, 136161, 189203, 29637, 46073, 81683, 164064, 680641, 31857, 139210, 364141, 3012, 96107, 111482, 88232, 1377665, 405365, 26722, 246, 1285392, 675150, 27368, 454141, 11305, 675316, 397873, 9372, 1304641, 91783, 248669, 520664, 371745, 144940, 1038996, 333157, 1405689, 66016, 19915, 104574, 1341082, 139099, 259959, 1383028, 147981, 624161, 306485, 4011, 10389, 15958, 675356, 421102, 88841, 675068, 51056, 54547, 24806, 241, 16581, 320522, 2994, 16485, 52087, 674805, 675213, 83772, 122170, 33373, 598402, 291960, 21716, 77085, 14805, 675731, 5797, 37980, 630322, 381693, 255548, 115, 162546, 1354, 22391, 26401, 267825, 12428, 1378015, 27418, 308174, 1377987, 674387, 27546, 64200, 1376019, 675206, 675152, 789, 99389, 1376147, 338934, 674555, 119498, 485738, 6914, 1380100, 469632, 486789, 674325, 93117, 139225, 27278, 51182, 162444, 1302583, 27347, 111185, 1377257, 1078506, 100157, 208749, 699468, 176206, 460092, 675225, 86284, 458773, 583322, 44647, 65648, 1279, 27638, 33055, 675217, 32459, 61181, 671001, 675173, 1383264, 111871, 27417, 1045806, 57397, 29005, 18167, 28976, 798263, 88100, 57488, 674536, 675063, 8209, 116848, 675723, 682257, 3965, 16592, 418484, 34094, 62182, 8543, 126356, 1376054, 675338, 27112, 365248, 495109, 1370, 6244, 299299, 561914, 252155, 16308, 32027, 209007, 618203, 29025, 351701, 674404, 554892, 191172, 495572, 1383552, 22528, 221962, 675253, 400344, 652997, 419596, 33216]	[619, 1125, 2046, 18694, 134333, 426660, 139281]	[0, 0, 0, 0, 0, 0, 0, 0, 0, 0, 0, 0, 0, 0, 0, 0, 0, 0, 0, 0, 1, 1, 1, 1, 1, 1, 1, 1, 1, 1, 1, 1, 1, 1, 1, 1, 1, 1, 1, 1, 1, 1, 1, 1, 1, 1, 1, 1, 1, 1, 1, 1, 1, 1, 1, 1, 1, 1, 1, 1, 1, 1, 1, 1, 1, 1, 1, 1, 1, 1, 1, 1, 1, 1, 1, 1, 1, 1, 1, 1, 1, 1, 1, 1, 1, 1, 1, 1, 1, 1, 1, 1, 1, 1, 1, 1, 1, 1, 1, 1, 1, 1, 1, 1, 1, 1, 1, 1, 1, 1, 1, 1, 1, 1, 1, 1, 1, 1, 1, 1, 1, 1, 1, 1, 1, 1, 1, 1, 1, 1, 1, 1, 1, 1, 1, 1, 1, 1, 1, 1, 1, 1, 1, 1, 1, 1, 1, 1, 1, 1, 1, 1, 1, 1, 1, 1, 1, 1, 1, 1, 1, 1, 1, 1, 1, 1, 1, 1, 1, 1, 1, 1, 1, 1, 1, 1, 1, 1, 1, 1, 1, 1, 1, 1, 1, 1, 1, 1, 1, 1, 1, 1, 1, 1, 1, 1, 1, 1, 1, 1, 1, 1, 1, 1, 1, 1, 1, 1, 1, 1, 1, 1, 1, 1, 1, 1, 1, 1, 1, 1, 1, 1, 1, 1, 1, 1, 1, 1, 1, 1, 1, 1, 1, 1, 1, 1, 1, 1, 1, 1, 1, 1, 1, 1, 1, 1, 1, 1, 1, 1, 1, 1, 1, 1, 1, 1, 1, 1, 1, 1, 1, 1, 1, 1, 1, 1, 1, 1, 1, 1, 1, 1, 1, 1, 1, 1, 1, 1, 1, 1, 1, 1, 1, 1, 1, 1, 1, 1, 1, 1, 1, 1, 1, 1, 1, 1, 1, 1, 1, 1, 1, 1, 1, 1, 1, 1, 1, 1, 1, 1, 1, 1, 1, 1, 1, 1, 1, 1, 1, 1, 1, 1, 1, 1, 1, 1, 1, 1, 1, 1, 1, 1, 1, 1, 1, 1, 1, 1, 1, 1, 1, 1, 1, 1, 1]	0.015948492864124718	12896.0	Carbonic anhydrase IV	SINGLE PROTEIN	Homo sapiens	Homo sapiens	0.7142857142857143	0.13043478260869565	0.9933333333333333	0.6714285714285715	0.5838509316770186
P22748	345	25	0.16	320	0.009375	7.0	338.0	APLASTIC ANAEMIA	17.066666666666666	0.0006558903991739603	[1, 0, 1, 0, 0, 0, 1, 0, 0, 1, 0, 0, 0, 1, 0, 0, 0, 0, 1, 0, 0, 0, 0, 0, 0, 0, 0, 0, 0, 0, 0, 0, 0, 0, 0, 0, 0, 0, 0, 0, 0, 0, 0, 0, 0, 0, 0, 0, 0, 0, 0, 0, 0, 0, 0, 0, 0, 0, 0, 0, 0, 0, 0, 0, 0, 0, 0, 0, 0, 0, 0, 0, 0, 0, 0, 0, 0, 0, 0, 0, 0, 0, 0, 0, 0, 0, 0, 0, 0, 0, 0, 0, 0, 0, 0, 0, 0, 0, 0, 0, 0, 0, 0, 0, 0, 0, 0, 0, 0, 0, 0, 0, 0, 0, 0, 0, 0, 0, 0, 0, 0, 0, 0, 0, 0, 0, 0, 0, 0, 0, 0, 1, 0, 0, 0, 0, 0, 0, 0, 0, 0, 0, 0, 0, 0, 0, 0, 0, 0, 0, 0, 0, 0, 0, 0, 0, 0, 0, 0, 0, 0, 0, 0, 0, 0, 0, 0, 0, 0, 0, 0, 0, 0, 0, 0, 0, 0, 0, 0, 0, 0, 0, 0, 0, 0, 0, 0, 0, 0, 0, 0, 0, 0, 0, 0, 0, 0, 0, 0, 0, 0, 0, 0, 0, 0, 0, 0, 0, 0, 0, 0, 0, 0, 0, 0, 0, 0, 0, 0, 0, 0, 0, 0, 0, 0, 0, 0, 0, 0, 0, 0, 0, 0, 0, 0, 0, 0, 0, 0, 0, 0, 0, 0, 0, 0, 0, 0, 0, 0, 0, 0, 0, 0, 0, 0, 0, 0, 0, 0, 0, 0, 0, 0, 0, 0, 0, 0, 0, 0, 0, 0, 0, 0, 0, 0, 0, 0, 0, 0, 0, 0, 0, 0, 0, 0, 0, 0, 0, 0, 0, 0, 0, 0, 0, 0, 0, 0, 0, 0, 0, 0, 0, 0, 0, 0, 0, 0, 0, 0, 0, 0, 0, 0, 0, 0, 0, 0, 0, 0, 0, 0, 0, 0, 0, 0, 0, 0, 0, 0, 0, 0, 0, 0, 0, 0, 0, 0, 0, 0, 0, 0, 0, 0, 0, 0]	[0, 0, 1, 0, 0, 0, 1, 0, 0, 1, 0, 0, 0, 1, 0, 0, 0, 0, 0, 0, 0, 0, 0, 0, 0, 0, 0, 0, 0, 0, 0, 0, 0, 0, 0, 0, 0, 0, 1, 0, 0, 0, 0, 1, 0, 1, 0, 0, 0, 0, 0, 0, 0, 0, 0, 0, 0, 0, 0, 1, 0, 0, 0, 0, 0, 0, 0, 0, 0, 0, 0, 0, 0, 0, 0, 0, 0, 0, 0, 0, 0, 0, 0, 0, 0, 0, 0, 1, 0, 0, 0, 0, 0, 0, 0, 0, 0, 0, 0, 0, 0, 0, 0, 0, 0, 0, 0, 0, 0, 0, 0, 0, 0, 0, 0, 0, 1, 0, 0, 0, 1, 0, 0, 0, 0, 0, 0, 0, 0, 0, 0, 0, 0, 0, 0, 1, 0, 0, 0, 0, 0, 0, 0, 1, 0, 0, 0, 0, 0, 0, 0, 0, 0, 0, 1, 0, 0, 0, 0, 0, 0, 0, 0, 0, 0, 0, 0, 0, 0, 0, 0, 0, 0, 0, 0, 0, 0, 0, 1, 0, 0, 0, 1, 0, 0, 0, 0, 0, 0, 0, 1, 0, 0, 1, 0, 0, 0, 0, 0, 0, 0, 0, 0, 0, 0, 0, 0, 0, 0, 0, 0, 0, 0, 0, 0, 0, 0, 0, 0, 0, 0, 0, 0, 0, 1, 0, 0, 0, 0, 0, 0, 0, 0, 0, 0, 0, 0, 0, 0, 0, 0, 0, 0, 0, 0, 0, 0, 0, 0, 0, 0, 0, 0, 1, 0, 0, 0, 0, 1, 0, 0, 0, 0, 0, 0, 1, 1, 0, 0, 0, 0, 0, 0, 0, 0, 0, 0, 0, 0, 0, 0, 0, 0, 0, 0, 0, 0, 0, 0, 0, 0, 0, 0, 0, 0, 0, 0, 0, 0, 0, 0, 0, 0, 0, 0, 0, 0, 0, 0, 0, 0, 1, 0, 0, 0, 0, 0, 0, 0, 0, 0, 0, 0, 0, 0, 0, 0, 1, 0, 0, 0, 0, 0, 0, 0, 0, 0, 0, 0, 0, 0, 0, 0, 0, 0]	[619, 1085, 1125, 1148, 1159, 1362, 2046, 13329, 16450, 18694, 22956, 84505, 88797, 134333, 187372, 308052, 366278, 366279, 426660, 263453, 264400, 3599, 13756, 33667, 60401, 581850, 1592393, 674612, 2223, 650126, 421317, 26280, 49842, 19712, 1368035, 1146882, 237298, 255221, 555972, 675163, 454076, 418414, 418487, 56131, 27251, 150451, 6723, 5666, 27341, 421902, 41434, 12506, 13928, 675235, 675309, 93895, 675703, 1672408, 2465, 29989, 36662, 674419, 97, 21523, 16505, 75453, 230659, 1369604, 2208, 148018, 337366, 1280, 242303, 13758, 5528, 237139, 705778, 150452, 675285, 61945, 219334, 458338, 60319, 276734, 77456, 392195, 666469, 46726, 346895, 674639, 675199, 254975, 16759, 116349, 11143, 15217, 119288, 33060, 33576, 27576, 102001, 110435, 20881, 77459, 1029327, 1591028, 116949, 668616, 266225, 674321, 14785, 6968, 675188, 150882, 139782, 230966, 8516, 193281, 164035, 227437, 5582, 305519, 27385, 394206, 2654, 192908, 675287, 1219, 16847, 685193, 1994, 139281, 27570, 1098609, 581848, 37266, 59519, 366868, 1038384, 570147, 16735, 421066, 139045, 467361, 68820, 48849, 56432, 328158, 561889, 699483, 675727, 418411, 1278, 317367, 2247, 675144, 591037, 675207, 136161, 189203, 29637, 46073, 81683, 164064, 680641, 31857, 139210, 364141, 3012, 96107, 111482, 88232, 1377665, 405365, 26722, 246, 1285392, 675150, 27368, 454141, 11305, 675316, 397873, 9372, 1304641, 91783, 248669, 520664, 371745, 144940, 1038996, 333157, 1405689, 66016, 19915, 104574, 1341082, 139099, 259959, 1383028, 147981, 624161, 306485, 4011, 10389, 15958, 675356, 421102, 88841, 675068, 51056, 54547, 24806, 241, 16581, 320522, 2994, 16485, 52087, 674805, 675213, 83772, 122170, 33373, 598402, 291960, 21716, 77085, 14805, 675731, 5797, 37980, 630322, 381693, 255548, 115, 162546, 1354, 22391, 26401, 267825, 12428, 1378015, 27418, 308174, 1377987, 674387, 27546, 64200, 1376019, 675206, 675152, 789, 99389, 1376147, 338934, 674555, 119498, 485738, 6914, 1380100, 469632, 486789, 674325, 93117, 139225, 27278, 51182, 162444, 1302583, 27347, 111185, 1377257, 1078506, 100157, 208749, 699468, 176206, 460092, 675225, 86284, 458773, 583322, 44647, 65648, 1279, 27638, 33055, 675217, 32459, 61181, 671001, 675173, 1383264, 111871, 27417, 1045806, 57397, 29005, 18167, 28976, 798263, 88100, 57488, 674536, 675063, 8209, 116848, 675723, 682257, 3965, 16592, 418484, 34094, 62182, 8543, 126356, 1376054, 675338, 27112, 365248, 495109, 1370, 6244, 299299, 561914, 252155, 16308, 32027, 209007, 618203, 29025, 351701, 674404, 554892, 191172, 495572, 1383552, 22528, 221962, 675253, 400344, 652997, 419596, 33216]	[619, 1125, 2046, 18694, 134333, 426660, 139281]	[0, 0, 0, 0, 0, 0, 0, 0, 0, 0, 0, 0, 0, 0, 0, 0, 0, 0, 0, 0, 1, 1, 1, 1, 1, 1, 1, 1, 1, 1, 1, 1, 1, 1, 1, 1, 1, 1, 1, 1, 1, 1, 1, 1, 1, 1, 1, 1, 1, 1, 1, 1, 1, 1, 1, 1, 1, 1, 1, 1, 1, 1, 1, 1, 1, 1, 1, 1, 1, 1, 1, 1, 1, 1, 1, 1, 1, 1, 1, 1, 1, 1, 1, 1, 1, 1, 1, 1, 1, 1, 1, 1, 1, 1, 1, 1, 1, 1, 1, 1, 1, 1, 1, 1, 1, 1, 1, 1, 1, 1, 1, 1, 1, 1, 1, 1, 1, 1, 1, 1, 1, 1, 1, 1, 1, 1, 1, 1, 1, 1, 1, 1, 1, 1, 1, 1, 1, 1, 1, 1, 1, 1, 1, 1, 1, 1, 1, 1, 1, 1, 1, 1, 1, 1, 1, 1, 1, 1, 1, 1, 1, 1, 1, 1, 1, 1, 1, 1, 1, 1, 1, 1, 1, 1, 1, 1, 1, 1, 1, 1, 1, 1, 1, 1, 1, 1, 1, 1, 1, 1, 1, 1, 1, 1, 1, 1, 1, 1, 1, 1, 1, 1, 1, 1, 1, 1, 1, 1, 1, 1, 1, 1, 1, 1, 1, 1, 1, 1, 1, 1, 1, 1, 1, 1, 1, 1, 1, 1, 1, 1, 1, 1, 1, 1, 1, 1, 1, 1, 1, 1, 1, 1, 1, 1, 1, 1, 1, 1, 1, 1, 1, 1, 1, 1, 1, 1, 1, 1, 1, 1, 1, 1, 1, 1, 1, 1, 1, 1, 1, 1, 1, 1, 1, 1, 1, 1, 1, 1, 1, 1, 1, 1, 1, 1, 1, 1, 1, 1, 1, 1, 1, 1, 1, 1, 1, 1, 1, 1, 1, 1, 1, 1, 1, 1, 1, 1, 1, 1, 1, 1, 1, 1, 1, 1, 1, 1, 1, 1, 1, 1, 1, 1, 1, 1, 1, 1, 1, 1, 1, 1, 1, 1, 1, 1, 1, 1, 1, 1, 1, 1, 1, 1, 1, 1, 1]	0.015948492864124718	12896.0	Carbonic anhydrase IV	SINGLE PROTEIN	Homo sapiens	Homo sapiens	0.5714285714285714	0.07246376811594203	0.990625	0.5379464285714285	0.4989648033126294
P22748	345	26	0.15384615384615385	319	0.009404388714733545	7.0	338.0	BLOOD CREATININE INCREASED	16.358974358974358	0.0007694315859584269	[1, 0, 1, 0, 0, 0, 1, 0, 0, 1, 0, 0, 0, 1, 0, 0, 0, 0, 1, 0, 0, 0, 0, 0, 0, 0, 0, 0, 0, 0, 0, 0, 0, 0, 0, 0, 0, 0, 0, 0, 0, 0, 0, 0, 0, 0, 0, 0, 0, 0, 0, 0, 0, 0, 0, 0, 0, 0, 0, 0, 0, 0, 0, 0, 0, 0, 0, 0, 0, 0, 0, 0, 0, 0, 0, 0, 0, 0, 0, 0, 0, 0, 0, 0, 0, 0, 0, 0, 0, 0, 0, 0, 0, 0, 0, 0, 0, 0, 0, 0, 0, 0, 0, 0, 0, 0, 0, 0, 0, 0, 0, 0, 0, 0, 0, 0, 0, 0, 0, 0, 0, 0, 0, 0, 0, 0, 0, 0, 0, 0, 0, 1, 0, 0, 0, 0, 0, 0, 0, 0, 0, 0, 0, 0, 0, 0, 0, 0, 0, 0, 0, 0, 0, 0, 0, 0, 0, 0, 0, 0, 0, 0, 0, 0, 0, 0, 0, 0, 0, 0, 0, 0, 0, 0, 0, 0, 0, 0, 0, 0, 0, 0, 0, 0, 0, 0, 0, 0, 0, 0, 0, 0, 0, 0, 0, 0, 0, 0, 0, 0, 0, 0, 0, 0, 0, 0, 0, 0, 0, 0, 0, 0, 0, 0, 0, 0, 0, 0, 0, 0, 0, 0, 0, 0, 0, 0, 0, 0, 0, 0, 0, 0, 0, 0, 0, 0, 0, 0, 0, 0, 0, 0, 0, 0, 0, 0, 0, 0, 0, 0, 0, 0, 0, 0, 0, 0, 0, 0, 0, 0, 0, 0, 0, 0, 0, 0, 0, 0, 0, 0, 0, 0, 0, 0, 0, 0, 0, 0, 0, 0, 0, 0, 0, 0, 0, 0, 0, 0, 0, 0, 0, 0, 0, 0, 0, 0, 0, 0, 0, 0, 0, 0, 0, 0, 0, 0, 0, 0, 0, 0, 0, 0, 0, 0, 0, 0, 0, 0, 0, 0, 0, 0, 0, 0, 0, 0, 0, 0, 0, 0, 0, 0, 0, 0, 0, 0, 0, 0, 0, 0, 0, 0, 0, 0, 0]	[0, 0, 0, 0, 0, 0, 1, 0, 0, 1, 0, 0, 0, 0, 0, 0, 0, 0, 1, 0, 0, 0, 0, 0, 0, 0, 0, 0, 0, 0, 0, 0, 0, 0, 0, 0, 0, 0, 1, 0, 0, 0, 1, 0, 0, 0, 0, 0, 0, 0, 0, 0, 0, 0, 0, 0, 0, 0, 0, 0, 0, 0, 0, 0, 0, 0, 1, 0, 0, 0, 0, 0, 0, 0, 0, 0, 0, 0, 0, 0, 0, 0, 0, 0, 0, 0, 1, 0, 0, 0, 0, 0, 0, 0, 1, 0, 0, 0, 1, 0, 0, 0, 0, 0, 0, 0, 0, 0, 0, 0, 0, 0, 0, 1, 0, 0, 0, 0, 0, 0, 0, 0, 0, 0, 0, 0, 0, 0, 1, 0, 0, 1, 0, 0, 0, 0, 0, 0, 0, 0, 0, 0, 0, 0, 0, 0, 0, 0, 0, 0, 0, 0, 0, 0, 0, 0, 0, 0, 0, 0, 0, 0, 0, 0, 1, 0, 0, 0, 0, 1, 0, 0, 0, 0, 0, 0, 1, 0, 0, 0, 1, 0, 0, 0, 0, 0, 0, 1, 0, 0, 0, 0, 0, 0, 0, 0, 0, 0, 0, 0, 0, 0, 0, 0, 0, 0, 1, 0, 0, 0, 0, 0, 0, 0, 0, 0, 0, 1, 0, 0, 0, 0, 0, 0, 0, 0, 0, 0, 0, 0, 0, 0, 0, 0, 0, 0, 0, 0, 0, 0, 0, 0, 0, 0, 0, 0, 1, 0, 0, 0, 0, 0, 0, 0, 0, 1, 0, 1, 0, 0, 1, 0, 0, 0, 0, 0, 0, 0, 0, 0, 0, 0, 0, 0, 0, 0, 0, 0, 0, 0, 0, 0, 0, 0, 0, 0, 0, 1, 0, 0, 0, 0, 0, 0, 0, 0, 0, 0, 0, 0, 0, 0, 0, 1, 0, 0, 0, 0, 0, 0, 1, 0, 0, 0, 0, 0, 0, 0, 0, 0, 0, 0, 0, 0, 0, 0, 0, 0, 0, 0, 0, 0, 0, 0, 0, 0, 0, 0, 0, 0, 0, 0, 0, 0, 0]	[619, 1085, 1125, 1148, 1159, 1362, 2046, 13329, 16450, 18694, 22956, 84505, 88797, 134333, 187372, 308052, 366278, 366279, 426660, 263453, 264400, 3599, 13756, 33667, 60401, 581850, 1592393, 674612, 2223, 650126, 421317, 26280, 49842, 19712, 1368035, 1146882, 237298, 255221, 555972, 675163, 454076, 418414, 418487, 56131, 27251, 150451, 6723, 5666, 27341, 421902, 41434, 12506, 13928, 675235, 675309, 93895, 675703, 1672408, 2465, 29989, 36662, 674419, 97, 21523, 16505, 75453, 230659, 1369604, 2208, 148018, 337366, 1280, 242303, 13758, 5528, 237139, 705778, 150452, 675285, 61945, 219334, 458338, 60319, 276734, 77456, 392195, 666469, 46726, 346895, 674639, 675199, 254975, 16759, 116349, 11143, 15217, 119288, 33060, 33576, 27576, 102001, 110435, 20881, 77459, 1029327, 1591028, 116949, 668616, 266225, 674321, 14785, 6968, 675188, 150882, 139782, 230966, 8516, 193281, 164035, 227437, 5582, 305519, 27385, 394206, 2654, 192908, 675287, 1219, 16847, 685193, 1994, 139281, 27570, 1098609, 581848, 37266, 59519, 366868, 1038384, 570147, 16735, 421066, 139045, 467361, 68820, 48849, 56432, 328158, 561889, 699483, 675727, 418411, 1278, 317367, 2247, 675144, 591037, 675207, 136161, 189203, 29637, 46073, 81683, 164064, 680641, 31857, 139210, 364141, 3012, 96107, 111482, 88232, 1377665, 405365, 26722, 246, 1285392, 675150, 27368, 454141, 11305, 675316, 397873, 9372, 1304641, 91783, 248669, 520664, 371745, 144940, 1038996, 333157, 1405689, 66016, 19915, 104574, 1341082, 139099, 259959, 1383028, 147981, 624161, 306485, 4011, 10389, 15958, 675356, 421102, 88841, 675068, 51056, 54547, 24806, 241, 16581, 320522, 2994, 16485, 52087, 674805, 675213, 83772, 122170, 33373, 598402, 291960, 21716, 77085, 14805, 675731, 5797, 37980, 630322, 381693, 255548, 115, 162546, 1354, 22391, 26401, 267825, 12428, 1378015, 27418, 308174, 1377987, 674387, 27546, 64200, 1376019, 675206, 675152, 789, 99389, 1376147, 338934, 674555, 119498, 485738, 6914, 1380100, 469632, 486789, 674325, 93117, 139225, 27278, 51182, 162444, 1302583, 27347, 111185, 1377257, 1078506, 100157, 208749, 699468, 176206, 460092, 675225, 86284, 458773, 583322, 44647, 65648, 1279, 27638, 33055, 675217, 32459, 61181, 671001, 675173, 1383264, 111871, 27417, 1045806, 57397, 29005, 18167, 28976, 798263, 88100, 57488, 674536, 675063, 8209, 116848, 675723, 682257, 3965, 16592, 418484, 34094, 62182, 8543, 126356, 1376054, 675338, 27112, 365248, 495109, 1370, 6244, 299299, 561914, 252155, 16308, 32027, 209007, 618203, 29025, 351701, 674404, 554892, 191172, 495572, 1383552, 22528, 221962, 675253, 400344, 652997, 419596, 33216]	[619, 1125, 2046, 18694, 134333, 426660, 139281]	[0, 0, 0, 0, 0, 0, 0, 0, 0, 0, 0, 0, 0, 0, 0, 0, 0, 0, 0, 0, 1, 1, 1, 1, 1, 1, 1, 1, 1, 1, 1, 1, 1, 1, 1, 1, 1, 1, 1, 1, 1, 1, 1, 1, 1, 1, 1, 1, 1, 1, 1, 1, 1, 1, 1, 1, 1, 1, 1, 1, 1, 1, 1, 1, 1, 1, 1, 1, 1, 1, 1, 1, 1, 1, 1, 1, 1, 1, 1, 1, 1, 1, 1, 1, 1, 1, 1, 1, 1, 1, 1, 1, 1, 1, 1, 1, 1, 1, 1, 1, 1, 1, 1, 1, 1, 1, 1, 1, 1, 1, 1, 1, 1, 1, 1, 1, 1, 1, 1, 1, 1, 1, 1, 1, 1, 1, 1, 1, 1, 1, 1, 1, 1, 1, 1, 1, 1, 1, 1, 1, 1, 1, 1, 1, 1, 1, 1, 1, 1, 1, 1, 1, 1, 1, 1, 1, 1, 1, 1, 1, 1, 1, 1, 1, 1, 1, 1, 1, 1, 1, 1, 1, 1, 1, 1, 1, 1, 1, 1, 1, 1, 1, 1, 1, 1, 1, 1, 1, 1, 1, 1, 1, 1, 1, 1, 1, 1, 1, 1, 1, 1, 1, 1, 1, 1, 1, 1, 1, 1, 1, 1, 1, 1, 1, 1, 1, 1, 1, 1, 1, 1, 1, 1, 1, 1, 1, 1, 1, 1, 1, 1, 1, 1, 1, 1, 1, 1, 1, 1, 1, 1, 1, 1, 1, 1, 1, 1, 1, 1, 1, 1, 1, 1, 1, 1, 1, 1, 1, 1, 1, 1, 1, 1, 1, 1, 1, 1, 1, 1, 1, 1, 1, 1, 1, 1, 1, 1, 1, 1, 1, 1, 1, 1, 1, 1, 1, 1, 1, 1, 1, 1, 1, 1, 1, 1, 1, 1, 1, 1, 1, 1, 1, 1, 1, 1, 1, 1, 1, 1, 1, 1, 1, 1, 1, 1, 1, 1, 1, 1, 1, 1, 1, 1, 1, 1, 1, 1, 1, 1, 1, 1, 1, 1, 1, 1, 1, 1, 1, 1, 1, 1, 1, 1, 1, 1]	0.01777386963563966	12896.0	Carbonic anhydrase IV	SINGLE PROTEIN	Homo sapiens	Homo sapiens	0.5714285714285714	0.07536231884057971	0.9905956112852664	0.5364979847738468	0.4960662525879917
P22748	345	28	0.14285714285714285	317	0.00946372239747634	7.0	338.0	DIABETES MELLITUS	15.095238095238097	0.0010382628525264534	[1, 0, 1, 0, 0, 0, 1, 0, 0, 1, 0, 0, 0, 1, 0, 0, 0, 0, 1, 0, 0, 0, 0, 0, 0, 0, 0, 0, 0, 0, 0, 0, 0, 0, 0, 0, 0, 0, 0, 0, 0, 0, 0, 0, 0, 0, 0, 0, 0, 0, 0, 0, 0, 0, 0, 0, 0, 0, 0, 0, 0, 0, 0, 0, 0, 0, 0, 0, 0, 0, 0, 0, 0, 0, 0, 0, 0, 0, 0, 0, 0, 0, 0, 0, 0, 0, 0, 0, 0, 0, 0, 0, 0, 0, 0, 0, 0, 0, 0, 0, 0, 0, 0, 0, 0, 0, 0, 0, 0, 0, 0, 0, 0, 0, 0, 0, 0, 0, 0, 0, 0, 0, 0, 0, 0, 0, 0, 0, 0, 0, 0, 1, 0, 0, 0, 0, 0, 0, 0, 0, 0, 0, 0, 0, 0, 0, 0, 0, 0, 0, 0, 0, 0, 0, 0, 0, 0, 0, 0, 0, 0, 0, 0, 0, 0, 0, 0, 0, 0, 0, 0, 0, 0, 0, 0, 0, 0, 0, 0, 0, 0, 0, 0, 0, 0, 0, 0, 0, 0, 0, 0, 0, 0, 0, 0, 0, 0, 0, 0, 0, 0, 0, 0, 0, 0, 0, 0, 0, 0, 0, 0, 0, 0, 0, 0, 0, 0, 0, 0, 0, 0, 0, 0, 0, 0, 0, 0, 0, 0, 0, 0, 0, 0, 0, 0, 0, 0, 0, 0, 0, 0, 0, 0, 0, 0, 0, 0, 0, 0, 0, 0, 0, 0, 0, 0, 0, 0, 0, 0, 0, 0, 0, 0, 0, 0, 0, 0, 0, 0, 0, 0, 0, 0, 0, 0, 0, 0, 0, 0, 0, 0, 0, 0, 0, 0, 0, 0, 0, 0, 0, 0, 0, 0, 0, 0, 0, 0, 0, 0, 0, 0, 0, 0, 0, 0, 0, 0, 0, 0, 0, 0, 0, 0, 0, 0, 0, 0, 0, 0, 0, 0, 0, 0, 0, 0, 0, 0, 0, 0, 0, 0, 0, 0, 0, 0, 0, 0, 0, 0, 0, 0, 0, 0, 0, 0]	[0, 0, 0, 0, 0, 0, 1, 0, 0, 1, 0, 0, 0, 1, 0, 0, 0, 0, 1, 1, 0, 0, 0, 0, 0, 0, 0, 1, 0, 0, 0, 0, 0, 0, 0, 0, 0, 0, 0, 0, 0, 0, 1, 0, 0, 0, 0, 0, 0, 0, 0, 0, 0, 0, 0, 0, 0, 0, 0, 0, 1, 0, 0, 0, 0, 0, 1, 0, 0, 0, 0, 1, 0, 0, 0, 1, 0, 0, 0, 0, 0, 0, 1, 0, 0, 0, 0, 0, 0, 0, 0, 0, 0, 0, 0, 0, 0, 0, 0, 0, 0, 0, 0, 0, 0, 0, 1, 0, 0, 0, 0, 0, 1, 0, 0, 0, 0, 0, 0, 0, 0, 0, 0, 0, 0, 0, 0, 0, 0, 0, 0, 0, 0, 0, 0, 0, 0, 0, 0, 0, 0, 1, 0, 0, 0, 0, 0, 0, 0, 0, 0, 0, 0, 0, 0, 0, 0, 0, 0, 0, 0, 0, 0, 0, 0, 0, 0, 0, 0, 0, 0, 0, 0, 0, 0, 0, 1, 0, 0, 0, 0, 0, 0, 0, 0, 0, 0, 0, 0, 0, 0, 0, 0, 0, 0, 0, 0, 0, 0, 0, 0, 0, 0, 0, 0, 0, 0, 0, 0, 0, 0, 0, 0, 0, 0, 0, 0, 0, 1, 1, 0, 0, 0, 0, 0, 0, 0, 0, 0, 0, 0, 0, 0, 0, 0, 0, 0, 0, 0, 0, 1, 0, 0, 0, 0, 0, 0, 0, 0, 0, 0, 0, 0, 0, 0, 0, 0, 0, 1, 0, 1, 0, 0, 0, 0, 0, 0, 0, 1, 0, 0, 0, 0, 0, 0, 0, 0, 0, 0, 1, 0, 0, 0, 0, 0, 0, 0, 0, 0, 0, 0, 0, 0, 0, 0, 0, 0, 0, 0, 0, 0, 0, 0, 0, 0, 0, 0, 0, 0, 0, 1, 1, 0, 0, 1, 0, 0, 0, 0, 0, 0, 0, 0, 0, 0, 0, 0, 0, 0, 0, 0, 0, 0, 0, 1, 0, 0, 0, 0, 0, 1, 0, 0, 0, 0]	[619, 1085, 1125, 1148, 1159, 1362, 2046, 13329, 16450, 18694, 22956, 84505, 88797, 134333, 187372, 308052, 366278, 366279, 426660, 263453, 264400, 3599, 13756, 33667, 60401, 581850, 1592393, 674612, 2223, 650126, 421317, 26280, 49842, 19712, 1368035, 1146882, 237298, 255221, 555972, 675163, 454076, 418414, 418487, 56131, 27251, 150451, 6723, 5666, 27341, 421902, 41434, 12506, 13928, 675235, 675309, 93895, 675703, 1672408, 2465, 29989, 36662, 674419, 97, 21523, 16505, 75453, 230659, 1369604, 2208, 148018, 337366, 1280, 242303, 13758, 5528, 237139, 705778, 150452, 675285, 61945, 219334, 458338, 60319, 276734, 77456, 392195, 666469, 46726, 346895, 674639, 675199, 254975, 16759, 116349, 11143, 15217, 119288, 33060, 33576, 27576, 102001, 110435, 20881, 77459, 1029327, 1591028, 116949, 668616, 266225, 674321, 14785, 6968, 675188, 150882, 139782, 230966, 8516, 193281, 164035, 227437, 5582, 305519, 27385, 394206, 2654, 192908, 675287, 1219, 16847, 685193, 1994, 139281, 27570, 1098609, 581848, 37266, 59519, 366868, 1038384, 570147, 16735, 421066, 139045, 467361, 68820, 48849, 56432, 328158, 561889, 699483, 675727, 418411, 1278, 317367, 2247, 675144, 591037, 675207, 136161, 189203, 29637, 46073, 81683, 164064, 680641, 31857, 139210, 364141, 3012, 96107, 111482, 88232, 1377665, 405365, 26722, 246, 1285392, 675150, 27368, 454141, 11305, 675316, 397873, 9372, 1304641, 91783, 248669, 520664, 371745, 144940, 1038996, 333157, 1405689, 66016, 19915, 104574, 1341082, 139099, 259959, 1383028, 147981, 624161, 306485, 4011, 10389, 15958, 675356, 421102, 88841, 675068, 51056, 54547, 24806, 241, 16581, 320522, 2994, 16485, 52087, 674805, 675213, 83772, 122170, 33373, 598402, 291960, 21716, 77085, 14805, 675731, 5797, 37980, 630322, 381693, 255548, 115, 162546, 1354, 22391, 26401, 267825, 12428, 1378015, 27418, 308174, 1377987, 674387, 27546, 64200, 1376019, 675206, 675152, 789, 99389, 1376147, 338934, 674555, 119498, 485738, 6914, 1380100, 469632, 486789, 674325, 93117, 139225, 27278, 51182, 162444, 1302583, 27347, 111185, 1377257, 1078506, 100157, 208749, 699468, 176206, 460092, 675225, 86284, 458773, 583322, 44647, 65648, 1279, 27638, 33055, 675217, 32459, 61181, 671001, 675173, 1383264, 111871, 27417, 1045806, 57397, 29005, 18167, 28976, 798263, 88100, 57488, 674536, 675063, 8209, 116848, 675723, 682257, 3965, 16592, 418484, 34094, 62182, 8543, 126356, 1376054, 675338, 27112, 365248, 495109, 1370, 6244, 299299, 561914, 252155, 16308, 32027, 209007, 618203, 29025, 351701, 674404, 554892, 191172, 495572, 1383552, 22528, 221962, 675253, 400344, 652997, 419596, 33216]	[619, 1125, 2046, 18694, 134333, 426660, 139281]	[0, 0, 0, 0, 0, 0, 0, 0, 0, 0, 0, 0, 0, 0, 0, 0, 0, 0, 0, 0, 1, 1, 1, 1, 1, 1, 1, 1, 1, 1, 1, 1, 1, 1, 1, 1, 1, 1, 1, 1, 1, 1, 1, 1, 1, 1, 1, 1, 1, 1, 1, 1, 1, 1, 1, 1, 1, 1, 1, 1, 1, 1, 1, 1, 1, 1, 1, 1, 1, 1, 1, 1, 1, 1, 1, 1, 1, 1, 1, 1, 1, 1, 1, 1, 1, 1, 1, 1, 1, 1, 1, 1, 1, 1, 1, 1, 1, 1, 1, 1, 1, 1, 1, 1, 1, 1, 1, 1, 1, 1, 1, 1, 1, 1, 1, 1, 1, 1, 1, 1, 1, 1, 1, 1, 1, 1, 1, 1, 1, 1, 1, 1, 1, 1, 1, 1, 1, 1, 1, 1, 1, 1, 1, 1, 1, 1, 1, 1, 1, 1, 1, 1, 1, 1, 1, 1, 1, 1, 1, 1, 1, 1, 1, 1, 1, 1, 1, 1, 1, 1, 1, 1, 1, 1, 1, 1, 1, 1, 1, 1, 1, 1, 1, 1, 1, 1, 1, 1, 1, 1, 1, 1, 1, 1, 1, 1, 1, 1, 1, 1, 1, 1, 1, 1, 1, 1, 1, 1, 1, 1, 1, 1, 1, 1, 1, 1, 1, 1, 1, 1, 1, 1, 1, 1, 1, 1, 1, 1, 1, 1, 1, 1, 1, 1, 1, 1, 1, 1, 1, 1, 1, 1, 1, 1, 1, 1, 1, 1, 1, 1, 1, 1, 1, 1, 1, 1, 1, 1, 1, 1, 1, 1, 1, 1, 1, 1, 1, 1, 1, 1, 1, 1, 1, 1, 1, 1, 1, 1, 1, 1, 1, 1, 1, 1, 1, 1, 1, 1, 1, 1, 1, 1, 1, 1, 1, 1, 1, 1, 1, 1, 1, 1, 1, 1, 1, 1, 1, 1, 1, 1, 1, 1, 1, 1, 1, 1, 1, 1, 1, 1, 1, 1, 1, 1, 1, 1, 1, 1, 1, 1, 1, 1, 1, 1, 1, 1, 1, 1, 1, 1, 1, 1, 1, 1, 1]	0.022078578650870838	12896.0	Carbonic anhydrase IV	SINGLE PROTEIN	Homo sapiens	Homo sapiens	0.5714285714285714	0.08115942028985507	0.9905362776025236	0.533573681838666	0.49026915113871633
P22748	345	14	0.21428571428571427	331	0.012084592145015106	7.0	338.0	HYPOMAGNESAEMIA	17.732142857142858	0.0017028904775822284	[1, 0, 1, 0, 0, 0, 1, 0, 0, 1, 0, 0, 0, 1, 0, 0, 0, 0, 1, 0, 0, 0, 0, 0, 0, 0, 0, 0, 0, 0, 0, 0, 0, 0, 0, 0, 0, 0, 0, 0, 0, 0, 0, 0, 0, 0, 0, 0, 0, 0, 0, 0, 0, 0, 0, 0, 0, 0, 0, 0, 0, 0, 0, 0, 0, 0, 0, 0, 0, 0, 0, 0, 0, 0, 0, 0, 0, 0, 0, 0, 0, 0, 0, 0, 0, 0, 0, 0, 0, 0, 0, 0, 0, 0, 0, 0, 0, 0, 0, 0, 0, 0, 0, 0, 0, 0, 0, 0, 0, 0, 0, 0, 0, 0, 0, 0, 0, 0, 0, 0, 0, 0, 0, 0, 0, 0, 0, 0, 0, 0, 0, 1, 0, 0, 0, 0, 0, 0, 0, 0, 0, 0, 0, 0, 0, 0, 0, 0, 0, 0, 0, 0, 0, 0, 0, 0, 0, 0, 0, 0, 0, 0, 0, 0, 0, 0, 0, 0, 0, 0, 0, 0, 0, 0, 0, 0, 0, 0, 0, 0, 0, 0, 0, 0, 0, 0, 0, 0, 0, 0, 0, 0, 0, 0, 0, 0, 0, 0, 0, 0, 0, 0, 0, 0, 0, 0, 0, 0, 0, 0, 0, 0, 0, 0, 0, 0, 0, 0, 0, 0, 0, 0, 0, 0, 0, 0, 0, 0, 0, 0, 0, 0, 0, 0, 0, 0, 0, 0, 0, 0, 0, 0, 0, 0, 0, 0, 0, 0, 0, 0, 0, 0, 0, 0, 0, 0, 0, 0, 0, 0, 0, 0, 0, 0, 0, 0, 0, 0, 0, 0, 0, 0, 0, 0, 0, 0, 0, 0, 0, 0, 0, 0, 0, 0, 0, 0, 0, 0, 0, 0, 0, 0, 0, 0, 0, 0, 0, 0, 0, 0, 0, 0, 0, 0, 0, 0, 0, 0, 0, 0, 0, 0, 0, 0, 0, 0, 0, 0, 0, 0, 0, 0, 0, 0, 0, 0, 0, 0, 0, 0, 0, 0, 0, 0, 0, 0, 0, 0, 0, 0, 0, 0, 0, 0, 0]	[0, 0, 0, 0, 0, 0, 1, 0, 0, 0, 0, 0, 0, 1, 0, 0, 0, 0, 1, 0, 0, 0, 0, 0, 0, 1, 0, 0, 0, 0, 0, 0, 0, 0, 0, 0, 0, 0, 0, 0, 0, 0, 0, 0, 0, 1, 0, 0, 0, 0, 0, 0, 0, 0, 0, 0, 0, 0, 0, 0, 0, 0, 0, 0, 0, 0, 0, 0, 0, 0, 0, 0, 0, 0, 0, 0, 0, 0, 0, 0, 0, 0, 0, 0, 0, 0, 0, 0, 0, 0, 0, 0, 0, 0, 0, 0, 0, 0, 1, 1, 0, 0, 0, 0, 0, 0, 0, 0, 0, 0, 0, 0, 0, 0, 0, 0, 0, 0, 0, 0, 0, 0, 0, 0, 0, 0, 0, 0, 0, 0, 0, 0, 0, 0, 0, 0, 0, 0, 0, 0, 0, 0, 0, 0, 0, 0, 0, 0, 0, 0, 0, 0, 0, 0, 0, 0, 0, 0, 0, 0, 0, 0, 0, 0, 0, 0, 0, 0, 0, 0, 0, 1, 0, 0, 0, 0, 0, 0, 0, 0, 0, 0, 0, 0, 0, 0, 0, 1, 0, 0, 0, 1, 0, 0, 0, 0, 0, 0, 0, 0, 0, 0, 0, 0, 0, 0, 0, 0, 0, 0, 0, 0, 0, 0, 0, 0, 0, 0, 0, 0, 0, 0, 0, 0, 0, 0, 0, 0, 0, 0, 0, 0, 0, 0, 0, 0, 0, 0, 0, 0, 0, 0, 0, 0, 0, 1, 0, 0, 0, 0, 0, 0, 0, 0, 0, 0, 0, 1, 0, 0, 0, 0, 0, 0, 0, 0, 0, 0, 0, 0, 0, 0, 0, 0, 0, 0, 0, 0, 0, 0, 0, 0, 0, 0, 0, 0, 0, 0, 0, 0, 0, 0, 0, 0, 0, 0, 0, 0, 0, 0, 0, 0, 0, 0, 0, 0, 0, 0, 0, 0, 1, 0, 0, 0, 0, 0, 0, 0, 0, 0, 0, 0, 0, 0, 0, 0, 0, 0, 0, 0, 1, 0, 0, 0, 0, 0, 0, 0, 0, 0, 0, 0, 0, 0, 0]	[619, 1085, 1125, 1148, 1159, 1362, 2046, 13329, 16450, 18694, 22956, 84505, 88797, 134333, 187372, 308052, 366278, 366279, 426660, 263453, 264400, 3599, 13756, 33667, 60401, 581850, 1592393, 674612, 2223, 650126, 421317, 26280, 49842, 19712, 1368035, 1146882, 237298, 255221, 555972, 675163, 454076, 418414, 418487, 56131, 27251, 150451, 6723, 5666, 27341, 421902, 41434, 12506, 13928, 675235, 675309, 93895, 675703, 1672408, 2465, 29989, 36662, 674419, 97, 21523, 16505, 75453, 230659, 1369604, 2208, 148018, 337366, 1280, 242303, 13758, 5528, 237139, 705778, 150452, 675285, 61945, 219334, 458338, 60319, 276734, 77456, 392195, 666469, 46726, 346895, 674639, 675199, 254975, 16759, 116349, 11143, 15217, 119288, 33060, 33576, 27576, 102001, 110435, 20881, 77459, 1029327, 1591028, 116949, 668616, 266225, 674321, 14785, 6968, 675188, 150882, 139782, 230966, 8516, 193281, 164035, 227437, 5582, 305519, 27385, 394206, 2654, 192908, 675287, 1219, 16847, 685193, 1994, 139281, 27570, 1098609, 581848, 37266, 59519, 366868, 1038384, 570147, 16735, 421066, 139045, 467361, 68820, 48849, 56432, 328158, 561889, 699483, 675727, 418411, 1278, 317367, 2247, 675144, 591037, 675207, 136161, 189203, 29637, 46073, 81683, 164064, 680641, 31857, 139210, 364141, 3012, 96107, 111482, 88232, 1377665, 405365, 26722, 246, 1285392, 675150, 27368, 454141, 11305, 675316, 397873, 9372, 1304641, 91783, 248669, 520664, 371745, 144940, 1038996, 333157, 1405689, 66016, 19915, 104574, 1341082, 139099, 259959, 1383028, 147981, 624161, 306485, 4011, 10389, 15958, 675356, 421102, 88841, 675068, 51056, 54547, 24806, 241, 16581, 320522, 2994, 16485, 52087, 674805, 675213, 83772, 122170, 33373, 598402, 291960, 21716, 77085, 14805, 675731, 5797, 37980, 630322, 381693, 255548, 115, 162546, 1354, 22391, 26401, 267825, 12428, 1378015, 27418, 308174, 1377987, 674387, 27546, 64200, 1376019, 675206, 675152, 789, 99389, 1376147, 338934, 674555, 119498, 485738, 6914, 1380100, 469632, 486789, 674325, 93117, 139225, 27278, 51182, 162444, 1302583, 27347, 111185, 1377257, 1078506, 100157, 208749, 699468, 176206, 460092, 675225, 86284, 458773, 583322, 44647, 65648, 1279, 27638, 33055, 675217, 32459, 61181, 671001, 675173, 1383264, 111871, 27417, 1045806, 57397, 29005, 18167, 28976, 798263, 88100, 57488, 674536, 675063, 8209, 116848, 675723, 682257, 3965, 16592, 418484, 34094, 62182, 8543, 126356, 1376054, 675338, 27112, 365248, 495109, 1370, 6244, 299299, 561914, 252155, 16308, 32027, 209007, 618203, 29025, 351701, 674404, 554892, 191172, 495572, 1383552, 22528, 221962, 675253, 400344, 652997, 419596, 33216]	[619, 1125, 2046, 18694, 134333, 426660, 139281]	[0, 0, 0, 0, 0, 0, 0, 0, 0, 0, 0, 0, 0, 0, 0, 0, 0, 0, 0, 0, 1, 1, 1, 1, 1, 1, 1, 1, 1, 1, 1, 1, 1, 1, 1, 1, 1, 1, 1, 1, 1, 1, 1, 1, 1, 1, 1, 1, 1, 1, 1, 1, 1, 1, 1, 1, 1, 1, 1, 1, 1, 1, 1, 1, 1, 1, 1, 1, 1, 1, 1, 1, 1, 1, 1, 1, 1, 1, 1, 1, 1, 1, 1, 1, 1, 1, 1, 1, 1, 1, 1, 1, 1, 1, 1, 1, 1, 1, 1, 1, 1, 1, 1, 1, 1, 1, 1, 1, 1, 1, 1, 1, 1, 1, 1, 1, 1, 1, 1, 1, 1, 1, 1, 1, 1, 1, 1, 1, 1, 1, 1, 1, 1, 1, 1, 1, 1, 1, 1, 1, 1, 1, 1, 1, 1, 1, 1, 1, 1, 1, 1, 1, 1, 1, 1, 1, 1, 1, 1, 1, 1, 1, 1, 1, 1, 1, 1, 1, 1, 1, 1, 1, 1, 1, 1, 1, 1, 1, 1, 1, 1, 1, 1, 1, 1, 1, 1, 1, 1, 1, 1, 1, 1, 1, 1, 1, 1, 1, 1, 1, 1, 1, 1, 1, 1, 1, 1, 1, 1, 1, 1, 1, 1, 1, 1, 1, 1, 1, 1, 1, 1, 1, 1, 1, 1, 1, 1, 1, 1, 1, 1, 1, 1, 1, 1, 1, 1, 1, 1, 1, 1, 1, 1, 1, 1, 1, 1, 1, 1, 1, 1, 1, 1, 1, 1, 1, 1, 1, 1, 1, 1, 1, 1, 1, 1, 1, 1, 1, 1, 1, 1, 1, 1, 1, 1, 1, 1, 1, 1, 1, 1, 1, 1, 1, 1, 1, 1, 1, 1, 1, 1, 1, 1, 1, 1, 1, 1, 1, 1, 1, 1, 1, 1, 1, 1, 1, 1, 1, 1, 1, 1, 1, 1, 1, 1, 1, 1, 1, 1, 1, 1, 1, 1, 1, 1, 1, 1, 1, 1, 1, 1, 1, 1, 1, 1, 1, 1, 1, 1, 1, 1, 1, 1, 1, 1]	0.03420588698447781	12896.0	Carbonic anhydrase IV	SINGLE PROTEIN	Homo sapiens	Homo sapiens	0.42857142857142855	0.04057971014492753	0.9879154078549849	0.40440224428139837	0.38799171842650104
P22748	345	15	0.2	330	0.01212121212121212	7.0	338.0	GOUT	16.5	0.0021095784825024924	[1, 0, 1, 0, 0, 0, 1, 0, 0, 1, 0, 0, 0, 1, 0, 0, 0, 0, 1, 0, 0, 0, 0, 0, 0, 0, 0, 0, 0, 0, 0, 0, 0, 0, 0, 0, 0, 0, 0, 0, 0, 0, 0, 0, 0, 0, 0, 0, 0, 0, 0, 0, 0, 0, 0, 0, 0, 0, 0, 0, 0, 0, 0, 0, 0, 0, 0, 0, 0, 0, 0, 0, 0, 0, 0, 0, 0, 0, 0, 0, 0, 0, 0, 0, 0, 0, 0, 0, 0, 0, 0, 0, 0, 0, 0, 0, 0, 0, 0, 0, 0, 0, 0, 0, 0, 0, 0, 0, 0, 0, 0, 0, 0, 0, 0, 0, 0, 0, 0, 0, 0, 0, 0, 0, 0, 0, 0, 0, 0, 0, 0, 1, 0, 0, 0, 0, 0, 0, 0, 0, 0, 0, 0, 0, 0, 0, 0, 0, 0, 0, 0, 0, 0, 0, 0, 0, 0, 0, 0, 0, 0, 0, 0, 0, 0, 0, 0, 0, 0, 0, 0, 0, 0, 0, 0, 0, 0, 0, 0, 0, 0, 0, 0, 0, 0, 0, 0, 0, 0, 0, 0, 0, 0, 0, 0, 0, 0, 0, 0, 0, 0, 0, 0, 0, 0, 0, 0, 0, 0, 0, 0, 0, 0, 0, 0, 0, 0, 0, 0, 0, 0, 0, 0, 0, 0, 0, 0, 0, 0, 0, 0, 0, 0, 0, 0, 0, 0, 0, 0, 0, 0, 0, 0, 0, 0, 0, 0, 0, 0, 0, 0, 0, 0, 0, 0, 0, 0, 0, 0, 0, 0, 0, 0, 0, 0, 0, 0, 0, 0, 0, 0, 0, 0, 0, 0, 0, 0, 0, 0, 0, 0, 0, 0, 0, 0, 0, 0, 0, 0, 0, 0, 0, 0, 0, 0, 0, 0, 0, 0, 0, 0, 0, 0, 0, 0, 0, 0, 0, 0, 0, 0, 0, 0, 0, 0, 0, 0, 0, 0, 0, 0, 0, 0, 0, 0, 0, 0, 0, 0, 0, 0, 0, 0, 0, 0, 0, 0, 0, 0, 0, 0, 0, 0, 0, 0]	[0, 0, 0, 0, 0, 0, 1, 0, 0, 0, 0, 0, 0, 1, 0, 0, 0, 0, 1, 1, 0, 0, 0, 0, 0, 0, 0, 0, 0, 0, 0, 0, 0, 0, 0, 0, 0, 0, 0, 0, 0, 0, 0, 0, 0, 0, 0, 0, 0, 0, 0, 0, 0, 0, 0, 0, 0, 0, 1, 0, 0, 0, 0, 0, 0, 0, 0, 0, 0, 0, 0, 1, 0, 0, 0, 0, 0, 0, 0, 0, 0, 0, 0, 0, 0, 0, 0, 0, 1, 0, 0, 0, 0, 0, 0, 0, 0, 0, 0, 0, 0, 0, 0, 0, 0, 0, 0, 0, 0, 0, 0, 0, 0, 0, 0, 0, 0, 0, 0, 0, 0, 0, 0, 0, 1, 0, 0, 0, 1, 0, 0, 0, 0, 0, 0, 0, 0, 0, 0, 0, 0, 0, 0, 0, 0, 0, 0, 0, 0, 0, 0, 0, 0, 0, 0, 0, 0, 0, 0, 0, 0, 0, 0, 0, 0, 0, 0, 0, 0, 0, 0, 0, 0, 0, 0, 0, 1, 0, 0, 0, 0, 0, 0, 0, 0, 0, 0, 0, 0, 0, 0, 0, 0, 0, 0, 0, 0, 0, 0, 0, 0, 0, 0, 0, 0, 0, 0, 0, 0, 0, 0, 0, 0, 0, 0, 0, 0, 0, 0, 0, 0, 0, 0, 0, 0, 0, 0, 0, 0, 0, 0, 0, 0, 0, 0, 0, 0, 0, 0, 0, 0, 0, 0, 0, 1, 0, 0, 0, 0, 0, 0, 0, 0, 0, 0, 0, 0, 1, 0, 0, 0, 0, 0, 0, 0, 0, 0, 0, 0, 0, 0, 0, 0, 0, 0, 0, 0, 0, 0, 1, 0, 0, 0, 0, 0, 0, 0, 0, 0, 0, 0, 0, 0, 0, 0, 0, 0, 0, 0, 0, 0, 0, 0, 0, 0, 0, 0, 0, 0, 0, 1, 0, 0, 0, 0, 0, 0, 0, 0, 0, 0, 0, 0, 0, 0, 0, 0, 0, 0, 0, 0, 0, 0, 0, 1, 0, 0, 0, 0, 0, 0, 0, 0, 0, 0]	[619, 1085, 1125, 1148, 1159, 1362, 2046, 13329, 16450, 18694, 22956, 84505, 88797, 134333, 187372, 308052, 366278, 366279, 426660, 263453, 264400, 3599, 13756, 33667, 60401, 581850, 1592393, 674612, 2223, 650126, 421317, 26280, 49842, 19712, 1368035, 1146882, 237298, 255221, 555972, 675163, 454076, 418414, 418487, 56131, 27251, 150451, 6723, 5666, 27341, 421902, 41434, 12506, 13928, 675235, 675309, 93895, 675703, 1672408, 2465, 29989, 36662, 674419, 97, 21523, 16505, 75453, 230659, 1369604, 2208, 148018, 337366, 1280, 242303, 13758, 5528, 237139, 705778, 150452, 675285, 61945, 219334, 458338, 60319, 276734, 77456, 392195, 666469, 46726, 346895, 674639, 675199, 254975, 16759, 116349, 11143, 15217, 119288, 33060, 33576, 27576, 102001, 110435, 20881, 77459, 1029327, 1591028, 116949, 668616, 266225, 674321, 14785, 6968, 675188, 150882, 139782, 230966, 8516, 193281, 164035, 227437, 5582, 305519, 27385, 394206, 2654, 192908, 675287, 1219, 16847, 685193, 1994, 139281, 27570, 1098609, 581848, 37266, 59519, 366868, 1038384, 570147, 16735, 421066, 139045, 467361, 68820, 48849, 56432, 328158, 561889, 699483, 675727, 418411, 1278, 317367, 2247, 675144, 591037, 675207, 136161, 189203, 29637, 46073, 81683, 164064, 680641, 31857, 139210, 364141, 3012, 96107, 111482, 88232, 1377665, 405365, 26722, 246, 1285392, 675150, 27368, 454141, 11305, 675316, 397873, 9372, 1304641, 91783, 248669, 520664, 371745, 144940, 1038996, 333157, 1405689, 66016, 19915, 104574, 1341082, 139099, 259959, 1383028, 147981, 624161, 306485, 4011, 10389, 15958, 675356, 421102, 88841, 675068, 51056, 54547, 24806, 241, 16581, 320522, 2994, 16485, 52087, 674805, 675213, 83772, 122170, 33373, 598402, 291960, 21716, 77085, 14805, 675731, 5797, 37980, 630322, 381693, 255548, 115, 162546, 1354, 22391, 26401, 267825, 12428, 1378015, 27418, 308174, 1377987, 674387, 27546, 64200, 1376019, 675206, 675152, 789, 99389, 1376147, 338934, 674555, 119498, 485738, 6914, 1380100, 469632, 486789, 674325, 93117, 139225, 27278, 51182, 162444, 1302583, 27347, 111185, 1377257, 1078506, 100157, 208749, 699468, 176206, 460092, 675225, 86284, 458773, 583322, 44647, 65648, 1279, 27638, 33055, 675217, 32459, 61181, 671001, 675173, 1383264, 111871, 27417, 1045806, 57397, 29005, 18167, 28976, 798263, 88100, 57488, 674536, 675063, 8209, 116848, 675723, 682257, 3965, 16592, 418484, 34094, 62182, 8543, 126356, 1376054, 675338, 27112, 365248, 495109, 1370, 6244, 299299, 561914, 252155, 16308, 32027, 209007, 618203, 29025, 351701, 674404, 554892, 191172, 495572, 1383552, 22528, 221962, 675253, 400344, 652997, 419596, 33216]	[619, 1125, 2046, 18694, 134333, 426660, 139281]	[0, 0, 0, 0, 0, 0, 0, 0, 0, 0, 0, 0, 0, 0, 0, 0, 0, 0, 0, 0, 1, 1, 1, 1, 1, 1, 1, 1, 1, 1, 1, 1, 1, 1, 1, 1, 1, 1, 1, 1, 1, 1, 1, 1, 1, 1, 1, 1, 1, 1, 1, 1, 1, 1, 1, 1, 1, 1, 1, 1, 1, 1, 1, 1, 1, 1, 1, 1, 1, 1, 1, 1, 1, 1, 1, 1, 1, 1, 1, 1, 1, 1, 1, 1, 1, 1, 1, 1, 1, 1, 1, 1, 1, 1, 1, 1, 1, 1, 1, 1, 1, 1, 1, 1, 1, 1, 1, 1, 1, 1, 1, 1, 1, 1, 1, 1, 1, 1, 1, 1, 1, 1, 1, 1, 1, 1, 1, 1, 1, 1, 1, 1, 1, 1, 1, 1, 1, 1, 1, 1, 1, 1, 1, 1, 1, 1, 1, 1, 1, 1, 1, 1, 1, 1, 1, 1, 1, 1, 1, 1, 1, 1, 1, 1, 1, 1, 1, 1, 1, 1, 1, 1, 1, 1, 1, 1, 1, 1, 1, 1, 1, 1, 1, 1, 1, 1, 1, 1, 1, 1, 1, 1, 1, 1, 1, 1, 1, 1, 1, 1, 1, 1, 1, 1, 1, 1, 1, 1, 1, 1, 1, 1, 1, 1, 1, 1, 1, 1, 1, 1, 1, 1, 1, 1, 1, 1, 1, 1, 1, 1, 1, 1, 1, 1, 1, 1, 1, 1, 1, 1, 1, 1, 1, 1, 1, 1, 1, 1, 1, 1, 1, 1, 1, 1, 1, 1, 1, 1, 1, 1, 1, 1, 1, 1, 1, 1, 1, 1, 1, 1, 1, 1, 1, 1, 1, 1, 1, 1, 1, 1, 1, 1, 1, 1, 1, 1, 1, 1, 1, 1, 1, 1, 1, 1, 1, 1, 1, 1, 1, 1, 1, 1, 1, 1, 1, 1, 1, 1, 1, 1, 1, 1, 1, 1, 1, 1, 1, 1, 1, 1, 1, 1, 1, 1, 1, 1, 1, 1, 1, 1, 1, 1, 1, 1, 1, 1, 1, 1, 1, 1, 1, 1, 1, 1, 1]	0.03609723181170929	12896.0	Carbonic anhydrase IV	SINGLE PROTEIN	Homo sapiens	Homo sapiens	0.42857142857142855	0.043478260869565216	0.9878787878787879	0.4025974025974025	0.3850931677018633
P22748	345	33	0.12121212121212123	312	0.009615384615384616	7.0	338.0	HEPATOBILIARY DISEASE	12.606060606060606	0.001998842094397273	[1, 0, 1, 0, 0, 0, 1, 0, 0, 1, 0, 0, 0, 1, 0, 0, 0, 0, 1, 0, 0, 0, 0, 0, 0, 0, 0, 0, 0, 0, 0, 0, 0, 0, 0, 0, 0, 0, 0, 0, 0, 0, 0, 0, 0, 0, 0, 0, 0, 0, 0, 0, 0, 0, 0, 0, 0, 0, 0, 0, 0, 0, 0, 0, 0, 0, 0, 0, 0, 0, 0, 0, 0, 0, 0, 0, 0, 0, 0, 0, 0, 0, 0, 0, 0, 0, 0, 0, 0, 0, 0, 0, 0, 0, 0, 0, 0, 0, 0, 0, 0, 0, 0, 0, 0, 0, 0, 0, 0, 0, 0, 0, 0, 0, 0, 0, 0, 0, 0, 0, 0, 0, 0, 0, 0, 0, 0, 0, 0, 0, 0, 1, 0, 0, 0, 0, 0, 0, 0, 0, 0, 0, 0, 0, 0, 0, 0, 0, 0, 0, 0, 0, 0, 0, 0, 0, 0, 0, 0, 0, 0, 0, 0, 0, 0, 0, 0, 0, 0, 0, 0, 0, 0, 0, 0, 0, 0, 0, 0, 0, 0, 0, 0, 0, 0, 0, 0, 0, 0, 0, 0, 0, 0, 0, 0, 0, 0, 0, 0, 0, 0, 0, 0, 0, 0, 0, 0, 0, 0, 0, 0, 0, 0, 0, 0, 0, 0, 0, 0, 0, 0, 0, 0, 0, 0, 0, 0, 0, 0, 0, 0, 0, 0, 0, 0, 0, 0, 0, 0, 0, 0, 0, 0, 0, 0, 0, 0, 0, 0, 0, 0, 0, 0, 0, 0, 0, 0, 0, 0, 0, 0, 0, 0, 0, 0, 0, 0, 0, 0, 0, 0, 0, 0, 0, 0, 0, 0, 0, 0, 0, 0, 0, 0, 0, 0, 0, 0, 0, 0, 0, 0, 0, 0, 0, 0, 0, 0, 0, 0, 0, 0, 0, 0, 0, 0, 0, 0, 0, 0, 0, 0, 0, 0, 0, 0, 0, 0, 0, 0, 0, 0, 0, 0, 0, 0, 0, 0, 0, 0, 0, 0, 0, 0, 0, 0, 0, 0, 0, 0, 0, 0, 0, 0, 0, 0]	[0, 0, 1, 0, 0, 0, 1, 0, 1, 1, 0, 0, 0, 0, 0, 0, 0, 0, 1, 0, 0, 0, 0, 0, 0, 0, 0, 0, 0, 1, 0, 0, 0, 0, 0, 0, 0, 0, 1, 1, 0, 0, 1, 0, 0, 0, 0, 0, 0, 0, 0, 0, 0, 0, 0, 0, 1, 0, 0, 0, 0, 0, 0, 0, 0, 0, 0, 1, 0, 0, 0, 0, 0, 0, 0, 1, 0, 0, 0, 1, 0, 0, 0, 0, 0, 0, 0, 0, 1, 0, 0, 0, 0, 0, 0, 0, 0, 0, 1, 0, 0, 0, 0, 0, 0, 0, 0, 0, 0, 0, 0, 0, 0, 0, 0, 0, 0, 0, 0, 0, 0, 0, 0, 0, 0, 0, 0, 0, 0, 1, 0, 0, 0, 0, 0, 0, 0, 0, 0, 1, 0, 0, 0, 1, 0, 0, 0, 0, 0, 0, 0, 0, 0, 0, 0, 0, 0, 0, 0, 0, 0, 0, 0, 0, 0, 0, 0, 0, 1, 0, 0, 1, 0, 0, 0, 0, 0, 0, 0, 1, 0, 0, 0, 0, 0, 0, 1, 0, 1, 0, 0, 0, 0, 0, 0, 0, 0, 0, 0, 0, 0, 0, 0, 0, 0, 0, 0, 0, 0, 0, 0, 0, 0, 0, 0, 1, 0, 0, 0, 0, 0, 0, 0, 0, 1, 0, 0, 0, 0, 0, 0, 0, 0, 0, 0, 0, 0, 0, 0, 0, 0, 0, 0, 0, 0, 1, 0, 1, 0, 0, 0, 0, 0, 0, 0, 0, 0, 0, 0, 0, 0, 0, 1, 0, 0, 0, 0, 1, 1, 0, 0, 0, 1, 0, 0, 0, 0, 0, 0, 0, 0, 0, 0, 0, 0, 0, 0, 0, 0, 0, 0, 0, 0, 0, 0, 0, 0, 0, 0, 0, 0, 0, 0, 0, 0, 0, 1, 0, 0, 0, 0, 0, 0, 0, 0, 0, 0, 0, 0, 0, 1, 0, 0, 0, 0, 0, 0, 0, 0, 0, 0, 0, 0, 0, 0, 0, 0, 0, 0, 0, 0, 0, 0, 0, 0]	[619, 1085, 1125, 1148, 1159, 1362, 2046, 13329, 16450, 18694, 22956, 84505, 88797, 134333, 187372, 308052, 366278, 366279, 426660, 263453, 264400, 3599, 13756, 33667, 60401, 581850, 1592393, 674612, 2223, 650126, 421317, 26280, 49842, 19712, 1368035, 1146882, 237298, 255221, 555972, 675163, 454076, 418414, 418487, 56131, 27251, 150451, 6723, 5666, 27341, 421902, 41434, 12506, 13928, 675235, 675309, 93895, 675703, 1672408, 2465, 29989, 36662, 674419, 97, 21523, 16505, 75453, 230659, 1369604, 2208, 148018, 337366, 1280, 242303, 13758, 5528, 237139, 705778, 150452, 675285, 61945, 219334, 458338, 60319, 276734, 77456, 392195, 666469, 46726, 346895, 674639, 675199, 254975, 16759, 116349, 11143, 15217, 119288, 33060, 33576, 27576, 102001, 110435, 20881, 77459, 1029327, 1591028, 116949, 668616, 266225, 674321, 14785, 6968, 675188, 150882, 139782, 230966, 8516, 193281, 164035, 227437, 5582, 305519, 27385, 394206, 2654, 192908, 675287, 1219, 16847, 685193, 1994, 139281, 27570, 1098609, 581848, 37266, 59519, 366868, 1038384, 570147, 16735, 421066, 139045, 467361, 68820, 48849, 56432, 328158, 561889, 699483, 675727, 418411, 1278, 317367, 2247, 675144, 591037, 675207, 136161, 189203, 29637, 46073, 81683, 164064, 680641, 31857, 139210, 364141, 3012, 96107, 111482, 88232, 1377665, 405365, 26722, 246, 1285392, 675150, 27368, 454141, 11305, 675316, 397873, 9372, 1304641, 91783, 248669, 520664, 371745, 144940, 1038996, 333157, 1405689, 66016, 19915, 104574, 1341082, 139099, 259959, 1383028, 147981, 624161, 306485, 4011, 10389, 15958, 675356, 421102, 88841, 675068, 51056, 54547, 24806, 241, 16581, 320522, 2994, 16485, 52087, 674805, 675213, 83772, 122170, 33373, 598402, 291960, 21716, 77085, 14805, 675731, 5797, 37980, 630322, 381693, 255548, 115, 162546, 1354, 22391, 26401, 267825, 12428, 1378015, 27418, 308174, 1377987, 674387, 27546, 64200, 1376019, 675206, 675152, 789, 99389, 1376147, 338934, 674555, 119498, 485738, 6914, 1380100, 469632, 486789, 674325, 93117, 139225, 27278, 51182, 162444, 1302583, 27347, 111185, 1377257, 1078506, 100157, 208749, 699468, 176206, 460092, 675225, 86284, 458773, 583322, 44647, 65648, 1279, 27638, 33055, 675217, 32459, 61181, 671001, 675173, 1383264, 111871, 27417, 1045806, 57397, 29005, 18167, 28976, 798263, 88100, 57488, 674536, 675063, 8209, 116848, 675723, 682257, 3965, 16592, 418484, 34094, 62182, 8543, 126356, 1376054, 675338, 27112, 365248, 495109, 1370, 6244, 299299, 561914, 252155, 16308, 32027, 209007, 618203, 29025, 351701, 674404, 554892, 191172, 495572, 1383552, 22528, 221962, 675253, 400344, 652997, 419596, 33216]	[619, 1125, 2046, 18694, 134333, 426660, 139281]	[0, 0, 0, 0, 0, 0, 0, 0, 0, 0, 0, 0, 0, 0, 0, 0, 0, 0, 0, 0, 1, 1, 1, 1, 1, 1, 1, 1, 1, 1, 1, 1, 1, 1, 1, 1, 1, 1, 1, 1, 1, 1, 1, 1, 1, 1, 1, 1, 1, 1, 1, 1, 1, 1, 1, 1, 1, 1, 1, 1, 1, 1, 1, 1, 1, 1, 1, 1, 1, 1, 1, 1, 1, 1, 1, 1, 1, 1, 1, 1, 1, 1, 1, 1, 1, 1, 1, 1, 1, 1, 1, 1, 1, 1, 1, 1, 1, 1, 1, 1, 1, 1, 1, 1, 1, 1, 1, 1, 1, 1, 1, 1, 1, 1, 1, 1, 1, 1, 1, 1, 1, 1, 1, 1, 1, 1, 1, 1, 1, 1, 1, 1, 1, 1, 1, 1, 1, 1, 1, 1, 1, 1, 1, 1, 1, 1, 1, 1, 1, 1, 1, 1, 1, 1, 1, 1, 1, 1, 1, 1, 1, 1, 1, 1, 1, 1, 1, 1, 1, 1, 1, 1, 1, 1, 1, 1, 1, 1, 1, 1, 1, 1, 1, 1, 1, 1, 1, 1, 1, 1, 1, 1, 1, 1, 1, 1, 1, 1, 1, 1, 1, 1, 1, 1, 1, 1, 1, 1, 1, 1, 1, 1, 1, 1, 1, 1, 1, 1, 1, 1, 1, 1, 1, 1, 1, 1, 1, 1, 1, 1, 1, 1, 1, 1, 1, 1, 1, 1, 1, 1, 1, 1, 1, 1, 1, 1, 1, 1, 1, 1, 1, 1, 1, 1, 1, 1, 1, 1, 1, 1, 1, 1, 1, 1, 1, 1, 1, 1, 1, 1, 1, 1, 1, 1, 1, 1, 1, 1, 1, 1, 1, 1, 1, 1, 1, 1, 1, 1, 1, 1, 1, 1, 1, 1, 1, 1, 1, 1, 1, 1, 1, 1, 1, 1, 1, 1, 1, 1, 1, 1, 1, 1, 1, 1, 1, 1, 1, 1, 1, 1, 1, 1, 1, 1, 1, 1, 1, 1, 1, 1, 1, 1, 1, 1, 1, 1, 1, 1, 1, 1, 1, 1, 1, 1, 1]	0.03609723181170929	12896.0	Carbonic anhydrase IV	SINGLE PROTEIN	Homo sapiens	Homo sapiens	0.5714285714285714	0.09565217391304348	0.9903846153846154	0.5260989010989011	0.4757763975155279
P22748	345	98	0.061224489795918366	247	0.004048582995951417	7.0	338.0	THROMBOCYTOPENIA	15.122448979591837	0.0025222181017131536	[1, 0, 1, 0, 0, 0, 1, 0, 0, 1, 0, 0, 0, 1, 0, 0, 0, 0, 1, 0, 0, 0, 0, 0, 0, 0, 0, 0, 0, 0, 0, 0, 0, 0, 0, 0, 0, 0, 0, 0, 0, 0, 0, 0, 0, 0, 0, 0, 0, 0, 0, 0, 0, 0, 0, 0, 0, 0, 0, 0, 0, 0, 0, 0, 0, 0, 0, 0, 0, 0, 0, 0, 0, 0, 0, 0, 0, 0, 0, 0, 0, 0, 0, 0, 0, 0, 0, 0, 0, 0, 0, 0, 0, 0, 0, 0, 0, 0, 0, 0, 0, 0, 0, 0, 0, 0, 0, 0, 0, 0, 0, 0, 0, 0, 0, 0, 0, 0, 0, 0, 0, 0, 0, 0, 0, 0, 0, 0, 0, 0, 0, 1, 0, 0, 0, 0, 0, 0, 0, 0, 0, 0, 0, 0, 0, 0, 0, 0, 0, 0, 0, 0, 0, 0, 0, 0, 0, 0, 0, 0, 0, 0, 0, 0, 0, 0, 0, 0, 0, 0, 0, 0, 0, 0, 0, 0, 0, 0, 0, 0, 0, 0, 0, 0, 0, 0, 0, 0, 0, 0, 0, 0, 0, 0, 0, 0, 0, 0, 0, 0, 0, 0, 0, 0, 0, 0, 0, 0, 0, 0, 0, 0, 0, 0, 0, 0, 0, 0, 0, 0, 0, 0, 0, 0, 0, 0, 0, 0, 0, 0, 0, 0, 0, 0, 0, 0, 0, 0, 0, 0, 0, 0, 0, 0, 0, 0, 0, 0, 0, 0, 0, 0, 0, 0, 0, 0, 0, 0, 0, 0, 0, 0, 0, 0, 0, 0, 0, 0, 0, 0, 0, 0, 0, 0, 0, 0, 0, 0, 0, 0, 0, 0, 0, 0, 0, 0, 0, 0, 0, 0, 0, 0, 0, 0, 0, 0, 0, 0, 0, 0, 0, 0, 0, 0, 0, 0, 0, 0, 0, 0, 0, 0, 0, 0, 0, 0, 0, 0, 0, 0, 0, 0, 0, 0, 0, 0, 0, 0, 0, 0, 0, 0, 0, 0, 0, 0, 0, 0, 0, 0, 0, 0, 0, 0, 0]	[0, 1, 1, 0, 0, 0, 1, 0, 0, 1, 0, 1, 1, 1, 0, 0, 0, 1, 1, 1, 1, 0, 1, 0, 0, 0, 0, 0, 1, 0, 0, 1, 1, 0, 0, 0, 0, 0, 1, 0, 0, 1, 1, 1, 0, 1, 0, 0, 1, 0, 0, 0, 0, 0, 0, 1, 1, 0, 1, 1, 0, 0, 0, 1, 0, 0, 1, 0, 0, 0, 0, 1, 0, 0, 0, 0, 0, 0, 0, 1, 0, 0, 1, 1, 0, 0, 1, 1, 1, 0, 0, 0, 0, 0, 1, 0, 0, 0, 1, 1, 0, 0, 0, 0, 0, 0, 1, 0, 1, 0, 0, 0, 0, 0, 0, 0, 1, 0, 0, 0, 1, 1, 1, 0, 1, 1, 1, 0, 1, 0, 0, 1, 0, 0, 0, 1, 1, 0, 0, 0, 0, 0, 0, 1, 0, 0, 0, 0, 1, 0, 0, 0, 0, 1, 1, 0, 0, 0, 0, 0, 0, 0, 0, 0, 1, 0, 0, 0, 1, 1, 0, 1, 0, 0, 0, 0, 0, 0, 1, 1, 1, 0, 1, 0, 1, 0, 1, 1, 1, 0, 1, 0, 0, 1, 0, 0, 0, 0, 0, 0, 0, 1, 0, 0, 0, 1, 0, 0, 0, 0, 0, 1, 1, 1, 0, 0, 0, 0, 1, 0, 0, 0, 1, 0, 0, 0, 0, 1, 0, 0, 0, 1, 0, 0, 0, 0, 0, 0, 0, 0, 1, 0, 0, 0, 0, 1, 0, 0, 0, 1, 0, 0, 1, 0, 0, 0, 0, 1, 0, 0, 0, 0, 1, 0, 0, 1, 0, 1, 1, 0, 0, 0, 0, 0, 0, 0, 0, 1, 0, 0, 0, 0, 0, 0, 0, 0, 0, 1, 0, 0, 0, 0, 0, 1, 1, 0, 1, 0, 0, 0, 0, 0, 0, 1, 0, 0, 0, 0, 0, 0, 1, 1, 0, 0, 0, 0, 0, 0, 0, 0, 1, 0, 0, 0, 0, 0, 1, 1, 0, 0, 1, 0, 0, 0, 0, 0, 0, 0, 0, 0, 0, 0, 0, 0, 0]	[619, 1085, 1125, 1148, 1159, 1362, 2046, 13329, 16450, 18694, 22956, 84505, 88797, 134333, 187372, 308052, 366278, 366279, 426660, 263453, 264400, 3599, 13756, 33667, 60401, 581850, 1592393, 674612, 2223, 650126, 421317, 26280, 49842, 19712, 1368035, 1146882, 237298, 255221, 555972, 675163, 454076, 418414, 418487, 56131, 27251, 150451, 6723, 5666, 27341, 421902, 41434, 12506, 13928, 675235, 675309, 93895, 675703, 1672408, 2465, 29989, 36662, 674419, 97, 21523, 16505, 75453, 230659, 1369604, 2208, 148018, 337366, 1280, 242303, 13758, 5528, 237139, 705778, 150452, 675285, 61945, 219334, 458338, 60319, 276734, 77456, 392195, 666469, 46726, 346895, 674639, 675199, 254975, 16759, 116349, 11143, 15217, 119288, 33060, 33576, 27576, 102001, 110435, 20881, 77459, 1029327, 1591028, 116949, 668616, 266225, 674321, 14785, 6968, 675188, 150882, 139782, 230966, 8516, 193281, 164035, 227437, 5582, 305519, 27385, 394206, 2654, 192908, 675287, 1219, 16847, 685193, 1994, 139281, 27570, 1098609, 581848, 37266, 59519, 366868, 1038384, 570147, 16735, 421066, 139045, 467361, 68820, 48849, 56432, 328158, 561889, 699483, 675727, 418411, 1278, 317367, 2247, 675144, 591037, 675207, 136161, 189203, 29637, 46073, 81683, 164064, 680641, 31857, 139210, 364141, 3012, 96107, 111482, 88232, 1377665, 405365, 26722, 246, 1285392, 675150, 27368, 454141, 11305, 675316, 397873, 9372, 1304641, 91783, 248669, 520664, 371745, 144940, 1038996, 333157, 1405689, 66016, 19915, 104574, 1341082, 139099, 259959, 1383028, 147981, 624161, 306485, 4011, 10389, 15958, 675356, 421102, 88841, 675068, 51056, 54547, 24806, 241, 16581, 320522, 2994, 16485, 52087, 674805, 675213, 83772, 122170, 33373, 598402, 291960, 21716, 77085, 14805, 675731, 5797, 37980, 630322, 381693, 255548, 115, 162546, 1354, 22391, 26401, 267825, 12428, 1378015, 27418, 308174, 1377987, 674387, 27546, 64200, 1376019, 675206, 675152, 789, 99389, 1376147, 338934, 674555, 119498, 485738, 6914, 1380100, 469632, 486789, 674325, 93117, 139225, 27278, 51182, 162444, 1302583, 27347, 111185, 1377257, 1078506, 100157, 208749, 699468, 176206, 460092, 675225, 86284, 458773, 583322, 44647, 65648, 1279, 27638, 33055, 675217, 32459, 61181, 671001, 675173, 1383264, 111871, 27417, 1045806, 57397, 29005, 18167, 28976, 798263, 88100, 57488, 674536, 675063, 8209, 116848, 675723, 682257, 3965, 16592, 418484, 34094, 62182, 8543, 126356, 1376054, 675338, 27112, 365248, 495109, 1370, 6244, 299299, 561914, 252155, 16308, 32027, 209007, 618203, 29025, 351701, 674404, 554892, 191172, 495572, 1383552, 22528, 221962, 675253, 400344, 652997, 419596, 33216]	[619, 1125, 2046, 18694, 134333, 426660, 139281]	[0, 0, 0, 0, 0, 0, 0, 0, 0, 0, 0, 0, 0, 0, 0, 0, 0, 0, 0, 0, 1, 1, 1, 1, 1, 1, 1, 1, 1, 1, 1, 1, 1, 1, 1, 1, 1, 1, 1, 1, 1, 1, 1, 1, 1, 1, 1, 1, 1, 1, 1, 1, 1, 1, 1, 1, 1, 1, 1, 1, 1, 1, 1, 1, 1, 1, 1, 1, 1, 1, 1, 1, 1, 1, 1, 1, 1, 1, 1, 1, 1, 1, 1, 1, 1, 1, 1, 1, 1, 1, 1, 1, 1, 1, 1, 1, 1, 1, 1, 1, 1, 1, 1, 1, 1, 1, 1, 1, 1, 1, 1, 1, 1, 1, 1, 1, 1, 1, 1, 1, 1, 1, 1, 1, 1, 1, 1, 1, 1, 1, 1, 1, 1, 1, 1, 1, 1, 1, 1, 1, 1, 1, 1, 1, 1, 1, 1, 1, 1, 1, 1, 1, 1, 1, 1, 1, 1, 1, 1, 1, 1, 1, 1, 1, 1, 1, 1, 1, 1, 1, 1, 1, 1, 1, 1, 1, 1, 1, 1, 1, 1, 1, 1, 1, 1, 1, 1, 1, 1, 1, 1, 1, 1, 1, 1, 1, 1, 1, 1, 1, 1, 1, 1, 1, 1, 1, 1, 1, 1, 1, 1, 1, 1, 1, 1, 1, 1, 1, 1, 1, 1, 1, 1, 1, 1, 1, 1, 1, 1, 1, 1, 1, 1, 1, 1, 1, 1, 1, 1, 1, 1, 1, 1, 1, 1, 1, 1, 1, 1, 1, 1, 1, 1, 1, 1, 1, 1, 1, 1, 1, 1, 1, 1, 1, 1, 1, 1, 1, 1, 1, 1, 1, 1, 1, 1, 1, 1, 1, 1, 1, 1, 1, 1, 1, 1, 1, 1, 1, 1, 1, 1, 1, 1, 1, 1, 1, 1, 1, 1, 1, 1, 1, 1, 1, 1, 1, 1, 1, 1, 1, 1, 1, 1, 1, 1, 1, 1, 1, 1, 1, 1, 1, 1, 1, 1, 1, 1, 1, 1, 1, 1, 1, 1, 1, 1, 1, 1, 1, 1, 1, 1, 1, 1, 1, 1]	0.04161659867826703	12896.0	Carbonic anhydrase IV	SINGLE PROTEIN	Homo sapiens	Homo sapiens	0.8571428571428571	0.28405797101449276	0.9959514170040485	0.8004626951995374	0.5730848861283644
P22748	345	63	0.07936507936507936	282	0.007092198581560284	7.0	338.0	VERTIGO	11.190476190476188	0.0027467114081361045	[1, 0, 1, 0, 0, 0, 1, 0, 0, 1, 0, 0, 0, 1, 0, 0, 0, 0, 1, 0, 0, 0, 0, 0, 0, 0, 0, 0, 0, 0, 0, 0, 0, 0, 0, 0, 0, 0, 0, 0, 0, 0, 0, 0, 0, 0, 0, 0, 0, 0, 0, 0, 0, 0, 0, 0, 0, 0, 0, 0, 0, 0, 0, 0, 0, 0, 0, 0, 0, 0, 0, 0, 0, 0, 0, 0, 0, 0, 0, 0, 0, 0, 0, 0, 0, 0, 0, 0, 0, 0, 0, 0, 0, 0, 0, 0, 0, 0, 0, 0, 0, 0, 0, 0, 0, 0, 0, 0, 0, 0, 0, 0, 0, 0, 0, 0, 0, 0, 0, 0, 0, 0, 0, 0, 0, 0, 0, 0, 0, 0, 0, 1, 0, 0, 0, 0, 0, 0, 0, 0, 0, 0, 0, 0, 0, 0, 0, 0, 0, 0, 0, 0, 0, 0, 0, 0, 0, 0, 0, 0, 0, 0, 0, 0, 0, 0, 0, 0, 0, 0, 0, 0, 0, 0, 0, 0, 0, 0, 0, 0, 0, 0, 0, 0, 0, 0, 0, 0, 0, 0, 0, 0, 0, 0, 0, 0, 0, 0, 0, 0, 0, 0, 0, 0, 0, 0, 0, 0, 0, 0, 0, 0, 0, 0, 0, 0, 0, 0, 0, 0, 0, 0, 0, 0, 0, 0, 0, 0, 0, 0, 0, 0, 0, 0, 0, 0, 0, 0, 0, 0, 0, 0, 0, 0, 0, 0, 0, 0, 0, 0, 0, 0, 0, 0, 0, 0, 0, 0, 0, 0, 0, 0, 0, 0, 0, 0, 0, 0, 0, 0, 0, 0, 0, 0, 0, 0, 0, 0, 0, 0, 0, 0, 0, 0, 0, 0, 0, 0, 0, 0, 0, 0, 0, 0, 0, 0, 0, 0, 0, 0, 0, 0, 0, 0, 0, 0, 0, 0, 0, 0, 0, 0, 0, 0, 0, 0, 0, 0, 0, 0, 0, 0, 0, 0, 0, 0, 0, 0, 0, 0, 0, 0, 0, 0, 0, 0, 0, 0, 0, 0, 0, 0, 0, 0, 0]	[0, 0, 0, 0, 0, 0, 1, 0, 0, 1, 0, 0, 0, 1, 0, 0, 0, 0, 1, 1, 0, 0, 0, 0, 0, 0, 0, 0, 0, 0, 0, 0, 0, 0, 0, 0, 0, 0, 0, 0, 0, 1, 1, 1, 0, 0, 0, 0, 0, 0, 0, 1, 0, 0, 0, 0, 0, 0, 1, 1, 0, 0, 1, 0, 0, 0, 1, 0, 0, 0, 0, 1, 0, 0, 0, 0, 0, 0, 0, 1, 0, 0, 0, 0, 0, 0, 0, 0, 0, 0, 0, 0, 0, 0, 1, 0, 0, 0, 0, 1, 0, 0, 0, 0, 0, 0, 0, 0, 0, 0, 0, 0, 0, 0, 1, 0, 0, 0, 0, 0, 0, 0, 0, 0, 1, 1, 1, 0, 1, 0, 1, 1, 0, 0, 0, 0, 0, 0, 0, 0, 0, 1, 0, 0, 0, 0, 0, 0, 1, 0, 0, 0, 0, 1, 1, 0, 0, 0, 0, 0, 0, 0, 0, 0, 0, 0, 0, 0, 1, 0, 0, 0, 0, 1, 0, 0, 1, 0, 0, 1, 0, 0, 0, 0, 0, 0, 0, 0, 0, 0, 0, 0, 0, 0, 0, 0, 0, 0, 0, 0, 0, 0, 0, 0, 0, 0, 0, 0, 0, 1, 0, 0, 0, 1, 0, 0, 0, 0, 0, 0, 0, 0, 1, 0, 1, 0, 1, 0, 0, 0, 0, 1, 0, 0, 0, 1, 0, 0, 0, 1, 1, 0, 0, 0, 0, 0, 0, 0, 0, 0, 0, 0, 0, 1, 0, 0, 0, 1, 1, 0, 0, 0, 0, 0, 0, 1, 1, 0, 0, 0, 1, 0, 0, 0, 0, 0, 0, 0, 0, 1, 0, 0, 0, 0, 0, 0, 0, 0, 0, 0, 0, 0, 0, 1, 0, 0, 0, 0, 0, 0, 0, 0, 0, 0, 0, 0, 1, 0, 0, 0, 1, 1, 1, 0, 0, 1, 1, 0, 0, 1, 0, 0, 0, 0, 1, 0, 0, 1, 0, 0, 1, 0, 1, 0, 1, 0, 0, 0, 1, 0, 1, 0, 0, 0, 0]	[619, 1085, 1125, 1148, 1159, 1362, 2046, 13329, 16450, 18694, 22956, 84505, 88797, 134333, 187372, 308052, 366278, 366279, 426660, 263453, 264400, 3599, 13756, 33667, 60401, 581850, 1592393, 674612, 2223, 650126, 421317, 26280, 49842, 19712, 1368035, 1146882, 237298, 255221, 555972, 675163, 454076, 418414, 418487, 56131, 27251, 150451, 6723, 5666, 27341, 421902, 41434, 12506, 13928, 675235, 675309, 93895, 675703, 1672408, 2465, 29989, 36662, 674419, 97, 21523, 16505, 75453, 230659, 1369604, 2208, 148018, 337366, 1280, 242303, 13758, 5528, 237139, 705778, 150452, 675285, 61945, 219334, 458338, 60319, 276734, 77456, 392195, 666469, 46726, 346895, 674639, 675199, 254975, 16759, 116349, 11143, 15217, 119288, 33060, 33576, 27576, 102001, 110435, 20881, 77459, 1029327, 1591028, 116949, 668616, 266225, 674321, 14785, 6968, 675188, 150882, 139782, 230966, 8516, 193281, 164035, 227437, 5582, 305519, 27385, 394206, 2654, 192908, 675287, 1219, 16847, 685193, 1994, 139281, 27570, 1098609, 581848, 37266, 59519, 366868, 1038384, 570147, 16735, 421066, 139045, 467361, 68820, 48849, 56432, 328158, 561889, 699483, 675727, 418411, 1278, 317367, 2247, 675144, 591037, 675207, 136161, 189203, 29637, 46073, 81683, 164064, 680641, 31857, 139210, 364141, 3012, 96107, 111482, 88232, 1377665, 405365, 26722, 246, 1285392, 675150, 27368, 454141, 11305, 675316, 397873, 9372, 1304641, 91783, 248669, 520664, 371745, 144940, 1038996, 333157, 1405689, 66016, 19915, 104574, 1341082, 139099, 259959, 1383028, 147981, 624161, 306485, 4011, 10389, 15958, 675356, 421102, 88841, 675068, 51056, 54547, 24806, 241, 16581, 320522, 2994, 16485, 52087, 674805, 675213, 83772, 122170, 33373, 598402, 291960, 21716, 77085, 14805, 675731, 5797, 37980, 630322, 381693, 255548, 115, 162546, 1354, 22391, 26401, 267825, 12428, 1378015, 27418, 308174, 1377987, 674387, 27546, 64200, 1376019, 675206, 675152, 789, 99389, 1376147, 338934, 674555, 119498, 485738, 6914, 1380100, 469632, 486789, 674325, 93117, 139225, 27278, 51182, 162444, 1302583, 27347, 111185, 1377257, 1078506, 100157, 208749, 699468, 176206, 460092, 675225, 86284, 458773, 583322, 44647, 65648, 1279, 27638, 33055, 675217, 32459, 61181, 671001, 675173, 1383264, 111871, 27417, 1045806, 57397, 29005, 18167, 28976, 798263, 88100, 57488, 674536, 675063, 8209, 116848, 675723, 682257, 3965, 16592, 418484, 34094, 62182, 8543, 126356, 1376054, 675338, 27112, 365248, 495109, 1370, 6244, 299299, 561914, 252155, 16308, 32027, 209007, 618203, 29025, 351701, 674404, 554892, 191172, 495572, 1383552, 22528, 221962, 675253, 400344, 652997, 419596, 33216]	[619, 1125, 2046, 18694, 134333, 426660, 139281]	[0, 0, 0, 0, 0, 0, 0, 0, 0, 0, 0, 0, 0, 0, 0, 0, 0, 0, 0, 0, 1, 1, 1, 1, 1, 1, 1, 1, 1, 1, 1, 1, 1, 1, 1, 1, 1, 1, 1, 1, 1, 1, 1, 1, 1, 1, 1, 1, 1, 1, 1, 1, 1, 1, 1, 1, 1, 1, 1, 1, 1, 1, 1, 1, 1, 1, 1, 1, 1, 1, 1, 1, 1, 1, 1, 1, 1, 1, 1, 1, 1, 1, 1, 1, 1, 1, 1, 1, 1, 1, 1, 1, 1, 1, 1, 1, 1, 1, 1, 1, 1, 1, 1, 1, 1, 1, 1, 1, 1, 1, 1, 1, 1, 1, 1, 1, 1, 1, 1, 1, 1, 1, 1, 1, 1, 1, 1, 1, 1, 1, 1, 1, 1, 1, 1, 1, 1, 1, 1, 1, 1, 1, 1, 1, 1, 1, 1, 1, 1, 1, 1, 1, 1, 1, 1, 1, 1, 1, 1, 1, 1, 1, 1, 1, 1, 1, 1, 1, 1, 1, 1, 1, 1, 1, 1, 1, 1, 1, 1, 1, 1, 1, 1, 1, 1, 1, 1, 1, 1, 1, 1, 1, 1, 1, 1, 1, 1, 1, 1, 1, 1, 1, 1, 1, 1, 1, 1, 1, 1, 1, 1, 1, 1, 1, 1, 1, 1, 1, 1, 1, 1, 1, 1, 1, 1, 1, 1, 1, 1, 1, 1, 1, 1, 1, 1, 1, 1, 1, 1, 1, 1, 1, 1, 1, 1, 1, 1, 1, 1, 1, 1, 1, 1, 1, 1, 1, 1, 1, 1, 1, 1, 1, 1, 1, 1, 1, 1, 1, 1, 1, 1, 1, 1, 1, 1, 1, 1, 1, 1, 1, 1, 1, 1, 1, 1, 1, 1, 1, 1, 1, 1, 1, 1, 1, 1, 1, 1, 1, 1, 1, 1, 1, 1, 1, 1, 1, 1, 1, 1, 1, 1, 1, 1, 1, 1, 1, 1, 1, 1, 1, 1, 1, 1, 1, 1, 1, 1, 1, 1, 1, 1, 1, 1, 1, 1, 1, 1, 1, 1, 1, 1, 1, 1, 1, 1]	0.043757954157202766	12896.0	Carbonic anhydrase IV	SINGLE PROTEIN	Homo sapiens	Homo sapiens	0.7142857142857143	0.1826086956521739	0.9929078014184397	0.6504559270516719	0.5316770186335404
P22748	345	17	0.17647058823529413	328	0.012195121951219513	7.0	338.0	TUBULOINTERSTITIAL NEPHRITIS	14.470588235294118	0.0030964960632937143	[1, 0, 1, 0, 0, 0, 1, 0, 0, 1, 0, 0, 0, 1, 0, 0, 0, 0, 1, 0, 0, 0, 0, 0, 0, 0, 0, 0, 0, 0, 0, 0, 0, 0, 0, 0, 0, 0, 0, 0, 0, 0, 0, 0, 0, 0, 0, 0, 0, 0, 0, 0, 0, 0, 0, 0, 0, 0, 0, 0, 0, 0, 0, 0, 0, 0, 0, 0, 0, 0, 0, 0, 0, 0, 0, 0, 0, 0, 0, 0, 0, 0, 0, 0, 0, 0, 0, 0, 0, 0, 0, 0, 0, 0, 0, 0, 0, 0, 0, 0, 0, 0, 0, 0, 0, 0, 0, 0, 0, 0, 0, 0, 0, 0, 0, 0, 0, 0, 0, 0, 0, 0, 0, 0, 0, 0, 0, 0, 0, 0, 0, 1, 0, 0, 0, 0, 0, 0, 0, 0, 0, 0, 0, 0, 0, 0, 0, 0, 0, 0, 0, 0, 0, 0, 0, 0, 0, 0, 0, 0, 0, 0, 0, 0, 0, 0, 0, 0, 0, 0, 0, 0, 0, 0, 0, 0, 0, 0, 0, 0, 0, 0, 0, 0, 0, 0, 0, 0, 0, 0, 0, 0, 0, 0, 0, 0, 0, 0, 0, 0, 0, 0, 0, 0, 0, 0, 0, 0, 0, 0, 0, 0, 0, 0, 0, 0, 0, 0, 0, 0, 0, 0, 0, 0, 0, 0, 0, 0, 0, 0, 0, 0, 0, 0, 0, 0, 0, 0, 0, 0, 0, 0, 0, 0, 0, 0, 0, 0, 0, 0, 0, 0, 0, 0, 0, 0, 0, 0, 0, 0, 0, 0, 0, 0, 0, 0, 0, 0, 0, 0, 0, 0, 0, 0, 0, 0, 0, 0, 0, 0, 0, 0, 0, 0, 0, 0, 0, 0, 0, 0, 0, 0, 0, 0, 0, 0, 0, 0, 0, 0, 0, 0, 0, 0, 0, 0, 0, 0, 0, 0, 0, 0, 0, 0, 0, 0, 0, 0, 0, 0, 0, 0, 0, 0, 0, 0, 0, 0, 0, 0, 0, 0, 0, 0, 0, 0, 0, 0, 0, 0, 0, 0, 0, 0, 0]	[0, 0, 0, 0, 0, 0, 1, 0, 0, 1, 0, 0, 0, 1, 0, 0, 0, 0, 0, 0, 0, 0, 0, 0, 0, 0, 0, 0, 0, 0, 0, 0, 0, 0, 0, 0, 0, 0, 1, 0, 0, 0, 0, 0, 0, 0, 0, 0, 0, 0, 0, 1, 0, 0, 0, 0, 0, 0, 0, 1, 0, 0, 0, 0, 0, 0, 0, 0, 0, 0, 0, 0, 0, 0, 0, 0, 0, 0, 0, 0, 0, 0, 1, 0, 0, 0, 0, 0, 0, 0, 0, 0, 0, 0, 0, 0, 0, 0, 1, 0, 0, 0, 0, 0, 0, 0, 0, 0, 0, 0, 0, 0, 0, 0, 0, 0, 0, 0, 0, 0, 0, 0, 0, 0, 0, 0, 0, 0, 0, 0, 0, 0, 0, 0, 0, 0, 0, 0, 0, 0, 0, 0, 0, 0, 0, 0, 1, 0, 0, 0, 0, 0, 0, 1, 1, 0, 0, 0, 0, 0, 0, 0, 0, 0, 0, 0, 0, 0, 0, 0, 0, 0, 0, 0, 0, 0, 0, 0, 0, 0, 0, 0, 0, 0, 0, 0, 0, 0, 1, 0, 0, 0, 0, 0, 0, 0, 0, 0, 0, 0, 0, 0, 0, 0, 0, 0, 0, 0, 0, 0, 0, 0, 0, 1, 0, 0, 0, 0, 0, 0, 0, 0, 0, 0, 0, 0, 0, 1, 0, 0, 0, 0, 0, 0, 0, 0, 0, 0, 0, 0, 0, 0, 0, 0, 0, 0, 0, 0, 0, 0, 0, 0, 0, 0, 0, 0, 0, 0, 0, 0, 0, 0, 0, 0, 0, 1, 0, 0, 0, 0, 0, 0, 0, 0, 0, 0, 0, 0, 0, 0, 0, 0, 0, 0, 0, 0, 0, 1, 0, 0, 0, 0, 0, 0, 0, 0, 0, 0, 0, 0, 0, 0, 0, 0, 0, 0, 0, 0, 0, 0, 0, 0, 0, 0, 0, 0, 0, 0, 0, 0, 0, 0, 0, 0, 0, 0, 0, 1, 0, 0, 0, 0, 0, 0, 0, 0, 0, 0, 0, 0, 0, 0, 0, 0, 0]	[619, 1085, 1125, 1148, 1159, 1362, 2046, 13329, 16450, 18694, 22956, 84505, 88797, 134333, 187372, 308052, 366278, 366279, 426660, 263453, 264400, 3599, 13756, 33667, 60401, 581850, 1592393, 674612, 2223, 650126, 421317, 26280, 49842, 19712, 1368035, 1146882, 237298, 255221, 555972, 675163, 454076, 418414, 418487, 56131, 27251, 150451, 6723, 5666, 27341, 421902, 41434, 12506, 13928, 675235, 675309, 93895, 675703, 1672408, 2465, 29989, 36662, 674419, 97, 21523, 16505, 75453, 230659, 1369604, 2208, 148018, 337366, 1280, 242303, 13758, 5528, 237139, 705778, 150452, 675285, 61945, 219334, 458338, 60319, 276734, 77456, 392195, 666469, 46726, 346895, 674639, 675199, 254975, 16759, 116349, 11143, 15217, 119288, 33060, 33576, 27576, 102001, 110435, 20881, 77459, 1029327, 1591028, 116949, 668616, 266225, 674321, 14785, 6968, 675188, 150882, 139782, 230966, 8516, 193281, 164035, 227437, 5582, 305519, 27385, 394206, 2654, 192908, 675287, 1219, 16847, 685193, 1994, 139281, 27570, 1098609, 581848, 37266, 59519, 366868, 1038384, 570147, 16735, 421066, 139045, 467361, 68820, 48849, 56432, 328158, 561889, 699483, 675727, 418411, 1278, 317367, 2247, 675144, 591037, 675207, 136161, 189203, 29637, 46073, 81683, 164064, 680641, 31857, 139210, 364141, 3012, 96107, 111482, 88232, 1377665, 405365, 26722, 246, 1285392, 675150, 27368, 454141, 11305, 675316, 397873, 9372, 1304641, 91783, 248669, 520664, 371745, 144940, 1038996, 333157, 1405689, 66016, 19915, 104574, 1341082, 139099, 259959, 1383028, 147981, 624161, 306485, 4011, 10389, 15958, 675356, 421102, 88841, 675068, 51056, 54547, 24806, 241, 16581, 320522, 2994, 16485, 52087, 674805, 675213, 83772, 122170, 33373, 598402, 291960, 21716, 77085, 14805, 675731, 5797, 37980, 630322, 381693, 255548, 115, 162546, 1354, 22391, 26401, 267825, 12428, 1378015, 27418, 308174, 1377987, 674387, 27546, 64200, 1376019, 675206, 675152, 789, 99389, 1376147, 338934, 674555, 119498, 485738, 6914, 1380100, 469632, 486789, 674325, 93117, 139225, 27278, 51182, 162444, 1302583, 27347, 111185, 1377257, 1078506, 100157, 208749, 699468, 176206, 460092, 675225, 86284, 458773, 583322, 44647, 65648, 1279, 27638, 33055, 675217, 32459, 61181, 671001, 675173, 1383264, 111871, 27417, 1045806, 57397, 29005, 18167, 28976, 798263, 88100, 57488, 674536, 675063, 8209, 116848, 675723, 682257, 3965, 16592, 418484, 34094, 62182, 8543, 126356, 1376054, 675338, 27112, 365248, 495109, 1370, 6244, 299299, 561914, 252155, 16308, 32027, 209007, 618203, 29025, 351701, 674404, 554892, 191172, 495572, 1383552, 22528, 221962, 675253, 400344, 652997, 419596, 33216]	[619, 1125, 2046, 18694, 134333, 426660, 139281]	[0, 0, 0, 0, 0, 0, 0, 0, 0, 0, 0, 0, 0, 0, 0, 0, 0, 0, 0, 0, 1, 1, 1, 1, 1, 1, 1, 1, 1, 1, 1, 1, 1, 1, 1, 1, 1, 1, 1, 1, 1, 1, 1, 1, 1, 1, 1, 1, 1, 1, 1, 1, 1, 1, 1, 1, 1, 1, 1, 1, 1, 1, 1, 1, 1, 1, 1, 1, 1, 1, 1, 1, 1, 1, 1, 1, 1, 1, 1, 1, 1, 1, 1, 1, 1, 1, 1, 1, 1, 1, 1, 1, 1, 1, 1, 1, 1, 1, 1, 1, 1, 1, 1, 1, 1, 1, 1, 1, 1, 1, 1, 1, 1, 1, 1, 1, 1, 1, 1, 1, 1, 1, 1, 1, 1, 1, 1, 1, 1, 1, 1, 1, 1, 1, 1, 1, 1, 1, 1, 1, 1, 1, 1, 1, 1, 1, 1, 1, 1, 1, 1, 1, 1, 1, 1, 1, 1, 1, 1, 1, 1, 1, 1, 1, 1, 1, 1, 1, 1, 1, 1, 1, 1, 1, 1, 1, 1, 1, 1, 1, 1, 1, 1, 1, 1, 1, 1, 1, 1, 1, 1, 1, 1, 1, 1, 1, 1, 1, 1, 1, 1, 1, 1, 1, 1, 1, 1, 1, 1, 1, 1, 1, 1, 1, 1, 1, 1, 1, 1, 1, 1, 1, 1, 1, 1, 1, 1, 1, 1, 1, 1, 1, 1, 1, 1, 1, 1, 1, 1, 1, 1, 1, 1, 1, 1, 1, 1, 1, 1, 1, 1, 1, 1, 1, 1, 1, 1, 1, 1, 1, 1, 1, 1, 1, 1, 1, 1, 1, 1, 1, 1, 1, 1, 1, 1, 1, 1, 1, 1, 1, 1, 1, 1, 1, 1, 1, 1, 1, 1, 1, 1, 1, 1, 1, 1, 1, 1, 1, 1, 1, 1, 1, 1, 1, 1, 1, 1, 1, 1, 1, 1, 1, 1, 1, 1, 1, 1, 1, 1, 1, 1, 1, 1, 1, 1, 1, 1, 1, 1, 1, 1, 1, 1, 1, 1, 1, 1, 1, 1, 1, 1, 1, 1, 1, 1]	0.0476860393747232	12896.0	Carbonic anhydrase IV	SINGLE PROTEIN	Homo sapiens	Homo sapiens	0.42857142857142855	0.04927536231884058	0.9878048780487805	0.39895470383275256	0.37929606625258794
P22748	345	5	0.4	340	0.014705882352941175	7.0	338.0	HAEMORRHAGE INTRACRANIAL	27.2	0.0034366553878906877	[1, 0, 1, 0, 0, 0, 1, 0, 0, 1, 0, 0, 0, 1, 0, 0, 0, 0, 1, 0, 0, 0, 0, 0, 0, 0, 0, 0, 0, 0, 0, 0, 0, 0, 0, 0, 0, 0, 0, 0, 0, 0, 0, 0, 0, 0, 0, 0, 0, 0, 0, 0, 0, 0, 0, 0, 0, 0, 0, 0, 0, 0, 0, 0, 0, 0, 0, 0, 0, 0, 0, 0, 0, 0, 0, 0, 0, 0, 0, 0, 0, 0, 0, 0, 0, 0, 0, 0, 0, 0, 0, 0, 0, 0, 0, 0, 0, 0, 0, 0, 0, 0, 0, 0, 0, 0, 0, 0, 0, 0, 0, 0, 0, 0, 0, 0, 0, 0, 0, 0, 0, 0, 0, 0, 0, 0, 0, 0, 0, 0, 0, 1, 0, 0, 0, 0, 0, 0, 0, 0, 0, 0, 0, 0, 0, 0, 0, 0, 0, 0, 0, 0, 0, 0, 0, 0, 0, 0, 0, 0, 0, 0, 0, 0, 0, 0, 0, 0, 0, 0, 0, 0, 0, 0, 0, 0, 0, 0, 0, 0, 0, 0, 0, 0, 0, 0, 0, 0, 0, 0, 0, 0, 0, 0, 0, 0, 0, 0, 0, 0, 0, 0, 0, 0, 0, 0, 0, 0, 0, 0, 0, 0, 0, 0, 0, 0, 0, 0, 0, 0, 0, 0, 0, 0, 0, 0, 0, 0, 0, 0, 0, 0, 0, 0, 0, 0, 0, 0, 0, 0, 0, 0, 0, 0, 0, 0, 0, 0, 0, 0, 0, 0, 0, 0, 0, 0, 0, 0, 0, 0, 0, 0, 0, 0, 0, 0, 0, 0, 0, 0, 0, 0, 0, 0, 0, 0, 0, 0, 0, 0, 0, 0, 0, 0, 0, 0, 0, 0, 0, 0, 0, 0, 0, 0, 0, 0, 0, 0, 0, 0, 0, 0, 0, 0, 0, 0, 0, 0, 0, 0, 0, 0, 0, 0, 0, 0, 0, 0, 0, 0, 0, 0, 0, 0, 0, 0, 0, 0, 0, 0, 0, 0, 0, 0, 0, 0, 0, 0, 0, 0, 0, 0, 0, 0, 0]	[0, 0, 0, 0, 0, 0, 0, 0, 0, 1, 0, 0, 0, 0, 0, 0, 0, 0, 1, 0, 0, 0, 0, 0, 0, 0, 0, 0, 0, 0, 0, 0, 0, 0, 0, 0, 0, 0, 0, 0, 0, 0, 0, 0, 0, 0, 0, 0, 0, 0, 0, 0, 0, 0, 0, 0, 0, 0, 0, 0, 0, 0, 0, 0, 0, 0, 0, 0, 0, 0, 0, 0, 0, 0, 0, 0, 0, 0, 0, 0, 0, 0, 0, 0, 0, 0, 0, 0, 0, 0, 0, 0, 0, 0, 0, 0, 0, 0, 0, 0, 0, 0, 0, 0, 0, 0, 0, 0, 0, 0, 0, 0, 0, 0, 0, 0, 0, 0, 0, 0, 0, 0, 0, 0, 0, 0, 0, 0, 0, 0, 0, 0, 0, 0, 0, 0, 0, 0, 0, 0, 0, 0, 0, 0, 0, 0, 0, 0, 0, 0, 0, 0, 0, 0, 0, 0, 0, 0, 0, 0, 0, 0, 0, 0, 0, 0, 0, 0, 0, 0, 0, 0, 0, 0, 0, 0, 0, 0, 0, 0, 0, 0, 0, 0, 0, 0, 0, 1, 0, 0, 0, 0, 0, 0, 0, 0, 0, 0, 0, 0, 0, 0, 0, 0, 0, 0, 0, 0, 0, 0, 0, 0, 0, 0, 0, 0, 0, 0, 0, 0, 0, 0, 0, 0, 1, 0, 0, 0, 0, 0, 0, 0, 0, 0, 0, 0, 0, 0, 0, 0, 0, 0, 0, 0, 0, 0, 0, 0, 0, 1, 0, 0, 0, 0, 0, 0, 0, 0, 0, 0, 0, 0, 0, 0, 0, 0, 0, 0, 0, 0, 0, 0, 0, 0, 0, 0, 0, 0, 0, 0, 0, 0, 0, 0, 0, 0, 0, 0, 0, 0, 0, 0, 0, 0, 0, 0, 0, 0, 0, 0, 0, 0, 0, 0, 0, 0, 0, 0, 0, 0, 0, 0, 0, 0, 0, 0, 0, 0, 0, 0, 0, 0, 0, 0, 0, 0, 0, 0, 0, 0, 0, 0, 0, 0, 0, 0, 0, 0, 0, 0, 0, 0, 0, 0, 0]	[619, 1085, 1125, 1148, 1159, 1362, 2046, 13329, 16450, 18694, 22956, 84505, 88797, 134333, 187372, 308052, 366278, 366279, 426660, 263453, 264400, 3599, 13756, 33667, 60401, 581850, 1592393, 674612, 2223, 650126, 421317, 26280, 49842, 19712, 1368035, 1146882, 237298, 255221, 555972, 675163, 454076, 418414, 418487, 56131, 27251, 150451, 6723, 5666, 27341, 421902, 41434, 12506, 13928, 675235, 675309, 93895, 675703, 1672408, 2465, 29989, 36662, 674419, 97, 21523, 16505, 75453, 230659, 1369604, 2208, 148018, 337366, 1280, 242303, 13758, 5528, 237139, 705778, 150452, 675285, 61945, 219334, 458338, 60319, 276734, 77456, 392195, 666469, 46726, 346895, 674639, 675199, 254975, 16759, 116349, 11143, 15217, 119288, 33060, 33576, 27576, 102001, 110435, 20881, 77459, 1029327, 1591028, 116949, 668616, 266225, 674321, 14785, 6968, 675188, 150882, 139782, 230966, 8516, 193281, 164035, 227437, 5582, 305519, 27385, 394206, 2654, 192908, 675287, 1219, 16847, 685193, 1994, 139281, 27570, 1098609, 581848, 37266, 59519, 366868, 1038384, 570147, 16735, 421066, 139045, 467361, 68820, 48849, 56432, 328158, 561889, 699483, 675727, 418411, 1278, 317367, 2247, 675144, 591037, 675207, 136161, 189203, 29637, 46073, 81683, 164064, 680641, 31857, 139210, 364141, 3012, 96107, 111482, 88232, 1377665, 405365, 26722, 246, 1285392, 675150, 27368, 454141, 11305, 675316, 397873, 9372, 1304641, 91783, 248669, 520664, 371745, 144940, 1038996, 333157, 1405689, 66016, 19915, 104574, 1341082, 139099, 259959, 1383028, 147981, 624161, 306485, 4011, 10389, 15958, 675356, 421102, 88841, 675068, 51056, 54547, 24806, 241, 16581, 320522, 2994, 16485, 52087, 674805, 675213, 83772, 122170, 33373, 598402, 291960, 21716, 77085, 14805, 675731, 5797, 37980, 630322, 381693, 255548, 115, 162546, 1354, 22391, 26401, 267825, 12428, 1378015, 27418, 308174, 1377987, 674387, 27546, 64200, 1376019, 675206, 675152, 789, 99389, 1376147, 338934, 674555, 119498, 485738, 6914, 1380100, 469632, 486789, 674325, 93117, 139225, 27278, 51182, 162444, 1302583, 27347, 111185, 1377257, 1078506, 100157, 208749, 699468, 176206, 460092, 675225, 86284, 458773, 583322, 44647, 65648, 1279, 27638, 33055, 675217, 32459, 61181, 671001, 675173, 1383264, 111871, 27417, 1045806, 57397, 29005, 18167, 28976, 798263, 88100, 57488, 674536, 675063, 8209, 116848, 675723, 682257, 3965, 16592, 418484, 34094, 62182, 8543, 126356, 1376054, 675338, 27112, 365248, 495109, 1370, 6244, 299299, 561914, 252155, 16308, 32027, 209007, 618203, 29025, 351701, 674404, 554892, 191172, 495572, 1383552, 22528, 221962, 675253, 400344, 652997, 419596, 33216]	[619, 1125, 2046, 18694, 134333, 426660, 139281]	[0, 0, 0, 0, 0, 0, 0, 0, 0, 0, 0, 0, 0, 0, 0, 0, 0, 0, 0, 0, 1, 1, 1, 1, 1, 1, 1, 1, 1, 1, 1, 1, 1, 1, 1, 1, 1, 1, 1, 1, 1, 1, 1, 1, 1, 1, 1, 1, 1, 1, 1, 1, 1, 1, 1, 1, 1, 1, 1, 1, 1, 1, 1, 1, 1, 1, 1, 1, 1, 1, 1, 1, 1, 1, 1, 1, 1, 1, 1, 1, 1, 1, 1, 1, 1, 1, 1, 1, 1, 1, 1, 1, 1, 1, 1, 1, 1, 1, 1, 1, 1, 1, 1, 1, 1, 1, 1, 1, 1, 1, 1, 1, 1, 1, 1, 1, 1, 1, 1, 1, 1, 1, 1, 1, 1, 1, 1, 1, 1, 1, 1, 1, 1, 1, 1, 1, 1, 1, 1, 1, 1, 1, 1, 1, 1, 1, 1, 1, 1, 1, 1, 1, 1, 1, 1, 1, 1, 1, 1, 1, 1, 1, 1, 1, 1, 1, 1, 1, 1, 1, 1, 1, 1, 1, 1, 1, 1, 1, 1, 1, 1, 1, 1, 1, 1, 1, 1, 1, 1, 1, 1, 1, 1, 1, 1, 1, 1, 1, 1, 1, 1, 1, 1, 1, 1, 1, 1, 1, 1, 1, 1, 1, 1, 1, 1, 1, 1, 1, 1, 1, 1, 1, 1, 1, 1, 1, 1, 1, 1, 1, 1, 1, 1, 1, 1, 1, 1, 1, 1, 1, 1, 1, 1, 1, 1, 1, 1, 1, 1, 1, 1, 1, 1, 1, 1, 1, 1, 1, 1, 1, 1, 1, 1, 1, 1, 1, 1, 1, 1, 1, 1, 1, 1, 1, 1, 1, 1, 1, 1, 1, 1, 1, 1, 1, 1, 1, 1, 1, 1, 1, 1, 1, 1, 1, 1, 1, 1, 1, 1, 1, 1, 1, 1, 1, 1, 1, 1, 1, 1, 1, 1, 1, 1, 1, 1, 1, 1, 1, 1, 1, 1, 1, 1, 1, 1, 1, 1, 1, 1, 1, 1, 1, 1, 1, 1, 1, 1, 1, 1, 1, 1, 1, 1, 1, 1]	0.04811317543046964	12896.0	Carbonic anhydrase IV	SINGLE PROTEIN	Homo sapiens	Homo sapiens	0.2857142857142857	0.014492753623188406	0.9852941176470589	0.2752100840336134	0.2712215320910973
P22748	345	5	0.4	340	0.014705882352941175	7.0	338.0	CORONARY ARTERY DISEASE	27.2	0.0034366553878906877	[1, 0, 1, 0, 0, 0, 1, 0, 0, 1, 0, 0, 0, 1, 0, 0, 0, 0, 1, 0, 0, 0, 0, 0, 0, 0, 0, 0, 0, 0, 0, 0, 0, 0, 0, 0, 0, 0, 0, 0, 0, 0, 0, 0, 0, 0, 0, 0, 0, 0, 0, 0, 0, 0, 0, 0, 0, 0, 0, 0, 0, 0, 0, 0, 0, 0, 0, 0, 0, 0, 0, 0, 0, 0, 0, 0, 0, 0, 0, 0, 0, 0, 0, 0, 0, 0, 0, 0, 0, 0, 0, 0, 0, 0, 0, 0, 0, 0, 0, 0, 0, 0, 0, 0, 0, 0, 0, 0, 0, 0, 0, 0, 0, 0, 0, 0, 0, 0, 0, 0, 0, 0, 0, 0, 0, 0, 0, 0, 0, 0, 0, 1, 0, 0, 0, 0, 0, 0, 0, 0, 0, 0, 0, 0, 0, 0, 0, 0, 0, 0, 0, 0, 0, 0, 0, 0, 0, 0, 0, 0, 0, 0, 0, 0, 0, 0, 0, 0, 0, 0, 0, 0, 0, 0, 0, 0, 0, 0, 0, 0, 0, 0, 0, 0, 0, 0, 0, 0, 0, 0, 0, 0, 0, 0, 0, 0, 0, 0, 0, 0, 0, 0, 0, 0, 0, 0, 0, 0, 0, 0, 0, 0, 0, 0, 0, 0, 0, 0, 0, 0, 0, 0, 0, 0, 0, 0, 0, 0, 0, 0, 0, 0, 0, 0, 0, 0, 0, 0, 0, 0, 0, 0, 0, 0, 0, 0, 0, 0, 0, 0, 0, 0, 0, 0, 0, 0, 0, 0, 0, 0, 0, 0, 0, 0, 0, 0, 0, 0, 0, 0, 0, 0, 0, 0, 0, 0, 0, 0, 0, 0, 0, 0, 0, 0, 0, 0, 0, 0, 0, 0, 0, 0, 0, 0, 0, 0, 0, 0, 0, 0, 0, 0, 0, 0, 0, 0, 0, 0, 0, 0, 0, 0, 0, 0, 0, 0, 0, 0, 0, 0, 0, 0, 0, 0, 0, 0, 0, 0, 0, 0, 0, 0, 0, 0, 0, 0, 0, 0, 0, 0, 0, 0, 0, 0, 0]	[0, 0, 0, 0, 0, 0, 0, 0, 0, 1, 0, 0, 0, 0, 0, 0, 0, 0, 1, 0, 0, 0, 0, 1, 0, 0, 0, 0, 0, 0, 0, 0, 0, 0, 0, 0, 0, 0, 0, 0, 0, 0, 0, 0, 0, 0, 0, 0, 0, 0, 0, 0, 0, 0, 0, 0, 0, 0, 0, 0, 0, 0, 0, 0, 0, 0, 0, 0, 0, 0, 0, 0, 0, 0, 0, 0, 0, 0, 0, 0, 0, 0, 0, 0, 0, 0, 0, 0, 1, 0, 0, 0, 0, 0, 0, 0, 0, 0, 0, 0, 0, 0, 0, 0, 0, 0, 0, 0, 0, 0, 0, 0, 0, 0, 0, 0, 0, 0, 0, 0, 0, 0, 0, 0, 0, 0, 0, 0, 0, 0, 0, 0, 0, 0, 0, 0, 0, 0, 0, 0, 0, 0, 0, 0, 0, 0, 0, 0, 0, 0, 0, 0, 0, 0, 0, 0, 0, 0, 0, 0, 0, 0, 0, 0, 0, 0, 0, 0, 0, 0, 0, 0, 0, 0, 0, 0, 0, 0, 0, 0, 0, 0, 0, 0, 0, 0, 0, 0, 0, 0, 0, 0, 0, 0, 0, 0, 0, 0, 0, 0, 0, 0, 0, 0, 0, 0, 0, 0, 0, 0, 0, 0, 0, 0, 0, 0, 0, 0, 0, 0, 0, 0, 0, 0, 0, 0, 0, 0, 0, 0, 0, 0, 0, 0, 0, 0, 0, 0, 0, 0, 1, 0, 0, 0, 0, 0, 0, 0, 0, 0, 0, 0, 0, 0, 0, 0, 0, 0, 0, 0, 0, 0, 0, 0, 0, 0, 0, 0, 0, 0, 0, 0, 0, 0, 0, 0, 0, 0, 0, 0, 0, 0, 0, 0, 0, 0, 0, 0, 0, 0, 0, 0, 0, 0, 0, 0, 0, 0, 0, 0, 0, 0, 0, 0, 0, 0, 0, 0, 0, 0, 0, 0, 0, 0, 0, 0, 0, 0, 0, 0, 0, 0, 0, 0, 0, 0, 0, 0, 0, 0, 0, 0, 0, 0, 0, 0, 0, 0, 0, 0, 0, 0, 0, 0, 0]	[619, 1085, 1125, 1148, 1159, 1362, 2046, 13329, 16450, 18694, 22956, 84505, 88797, 134333, 187372, 308052, 366278, 366279, 426660, 263453, 264400, 3599, 13756, 33667, 60401, 581850, 1592393, 674612, 2223, 650126, 421317, 26280, 49842, 19712, 1368035, 1146882, 237298, 255221, 555972, 675163, 454076, 418414, 418487, 56131, 27251, 150451, 6723, 5666, 27341, 421902, 41434, 12506, 13928, 675235, 675309, 93895, 675703, 1672408, 2465, 29989, 36662, 674419, 97, 21523, 16505, 75453, 230659, 1369604, 2208, 148018, 337366, 1280, 242303, 13758, 5528, 237139, 705778, 150452, 675285, 61945, 219334, 458338, 60319, 276734, 77456, 392195, 666469, 46726, 346895, 674639, 675199, 254975, 16759, 116349, 11143, 15217, 119288, 33060, 33576, 27576, 102001, 110435, 20881, 77459, 1029327, 1591028, 116949, 668616, 266225, 674321, 14785, 6968, 675188, 150882, 139782, 230966, 8516, 193281, 164035, 227437, 5582, 305519, 27385, 394206, 2654, 192908, 675287, 1219, 16847, 685193, 1994, 139281, 27570, 1098609, 581848, 37266, 59519, 366868, 1038384, 570147, 16735, 421066, 139045, 467361, 68820, 48849, 56432, 328158, 561889, 699483, 675727, 418411, 1278, 317367, 2247, 675144, 591037, 675207, 136161, 189203, 29637, 46073, 81683, 164064, 680641, 31857, 139210, 364141, 3012, 96107, 111482, 88232, 1377665, 405365, 26722, 246, 1285392, 675150, 27368, 454141, 11305, 675316, 397873, 9372, 1304641, 91783, 248669, 520664, 371745, 144940, 1038996, 333157, 1405689, 66016, 19915, 104574, 1341082, 139099, 259959, 1383028, 147981, 624161, 306485, 4011, 10389, 15958, 675356, 421102, 88841, 675068, 51056, 54547, 24806, 241, 16581, 320522, 2994, 16485, 52087, 674805, 675213, 83772, 122170, 33373, 598402, 291960, 21716, 77085, 14805, 675731, 5797, 37980, 630322, 381693, 255548, 115, 162546, 1354, 22391, 26401, 267825, 12428, 1378015, 27418, 308174, 1377987, 674387, 27546, 64200, 1376019, 675206, 675152, 789, 99389, 1376147, 338934, 674555, 119498, 485738, 6914, 1380100, 469632, 486789, 674325, 93117, 139225, 27278, 51182, 162444, 1302583, 27347, 111185, 1377257, 1078506, 100157, 208749, 699468, 176206, 460092, 675225, 86284, 458773, 583322, 44647, 65648, 1279, 27638, 33055, 675217, 32459, 61181, 671001, 675173, 1383264, 111871, 27417, 1045806, 57397, 29005, 18167, 28976, 798263, 88100, 57488, 674536, 675063, 8209, 116848, 675723, 682257, 3965, 16592, 418484, 34094, 62182, 8543, 126356, 1376054, 675338, 27112, 365248, 495109, 1370, 6244, 299299, 561914, 252155, 16308, 32027, 209007, 618203, 29025, 351701, 674404, 554892, 191172, 495572, 1383552, 22528, 221962, 675253, 400344, 652997, 419596, 33216]	[619, 1125, 2046, 18694, 134333, 426660, 139281]	[0, 0, 0, 0, 0, 0, 0, 0, 0, 0, 0, 0, 0, 0, 0, 0, 0, 0, 0, 0, 1, 1, 1, 1, 1, 1, 1, 1, 1, 1, 1, 1, 1, 1, 1, 1, 1, 1, 1, 1, 1, 1, 1, 1, 1, 1, 1, 1, 1, 1, 1, 1, 1, 1, 1, 1, 1, 1, 1, 1, 1, 1, 1, 1, 1, 1, 1, 1, 1, 1, 1, 1, 1, 1, 1, 1, 1, 1, 1, 1, 1, 1, 1, 1, 1, 1, 1, 1, 1, 1, 1, 1, 1, 1, 1, 1, 1, 1, 1, 1, 1, 1, 1, 1, 1, 1, 1, 1, 1, 1, 1, 1, 1, 1, 1, 1, 1, 1, 1, 1, 1, 1, 1, 1, 1, 1, 1, 1, 1, 1, 1, 1, 1, 1, 1, 1, 1, 1, 1, 1, 1, 1, 1, 1, 1, 1, 1, 1, 1, 1, 1, 1, 1, 1, 1, 1, 1, 1, 1, 1, 1, 1, 1, 1, 1, 1, 1, 1, 1, 1, 1, 1, 1, 1, 1, 1, 1, 1, 1, 1, 1, 1, 1, 1, 1, 1, 1, 1, 1, 1, 1, 1, 1, 1, 1, 1, 1, 1, 1, 1, 1, 1, 1, 1, 1, 1, 1, 1, 1, 1, 1, 1, 1, 1, 1, 1, 1, 1, 1, 1, 1, 1, 1, 1, 1, 1, 1, 1, 1, 1, 1, 1, 1, 1, 1, 1, 1, 1, 1, 1, 1, 1, 1, 1, 1, 1, 1, 1, 1, 1, 1, 1, 1, 1, 1, 1, 1, 1, 1, 1, 1, 1, 1, 1, 1, 1, 1, 1, 1, 1, 1, 1, 1, 1, 1, 1, 1, 1, 1, 1, 1, 1, 1, 1, 1, 1, 1, 1, 1, 1, 1, 1, 1, 1, 1, 1, 1, 1, 1, 1, 1, 1, 1, 1, 1, 1, 1, 1, 1, 1, 1, 1, 1, 1, 1, 1, 1, 1, 1, 1, 1, 1, 1, 1, 1, 1, 1, 1, 1, 1, 1, 1, 1, 1, 1, 1, 1, 1, 1, 1, 1, 1, 1, 1, 1]	0.04811317543046964	12896.0	Carbonic anhydrase IV	SINGLE PROTEIN	Homo sapiens	Homo sapiens	0.2857142857142857	0.014492753623188406	0.9852941176470589	0.2752100840336134	0.2712215320910973
P22748	345	5	0.4	340	0.014705882352941175	7.0	338.0	BLOOD GLUCOSE INCREASED	27.2	0.0034366553878906877	[1, 0, 1, 0, 0, 0, 1, 0, 0, 1, 0, 0, 0, 1, 0, 0, 0, 0, 1, 0, 0, 0, 0, 0, 0, 0, 0, 0, 0, 0, 0, 0, 0, 0, 0, 0, 0, 0, 0, 0, 0, 0, 0, 0, 0, 0, 0, 0, 0, 0, 0, 0, 0, 0, 0, 0, 0, 0, 0, 0, 0, 0, 0, 0, 0, 0, 0, 0, 0, 0, 0, 0, 0, 0, 0, 0, 0, 0, 0, 0, 0, 0, 0, 0, 0, 0, 0, 0, 0, 0, 0, 0, 0, 0, 0, 0, 0, 0, 0, 0, 0, 0, 0, 0, 0, 0, 0, 0, 0, 0, 0, 0, 0, 0, 0, 0, 0, 0, 0, 0, 0, 0, 0, 0, 0, 0, 0, 0, 0, 0, 0, 1, 0, 0, 0, 0, 0, 0, 0, 0, 0, 0, 0, 0, 0, 0, 0, 0, 0, 0, 0, 0, 0, 0, 0, 0, 0, 0, 0, 0, 0, 0, 0, 0, 0, 0, 0, 0, 0, 0, 0, 0, 0, 0, 0, 0, 0, 0, 0, 0, 0, 0, 0, 0, 0, 0, 0, 0, 0, 0, 0, 0, 0, 0, 0, 0, 0, 0, 0, 0, 0, 0, 0, 0, 0, 0, 0, 0, 0, 0, 0, 0, 0, 0, 0, 0, 0, 0, 0, 0, 0, 0, 0, 0, 0, 0, 0, 0, 0, 0, 0, 0, 0, 0, 0, 0, 0, 0, 0, 0, 0, 0, 0, 0, 0, 0, 0, 0, 0, 0, 0, 0, 0, 0, 0, 0, 0, 0, 0, 0, 0, 0, 0, 0, 0, 0, 0, 0, 0, 0, 0, 0, 0, 0, 0, 0, 0, 0, 0, 0, 0, 0, 0, 0, 0, 0, 0, 0, 0, 0, 0, 0, 0, 0, 0, 0, 0, 0, 0, 0, 0, 0, 0, 0, 0, 0, 0, 0, 0, 0, 0, 0, 0, 0, 0, 0, 0, 0, 0, 0, 0, 0, 0, 0, 0, 0, 0, 0, 0, 0, 0, 0, 0, 0, 0, 0, 0, 0, 0, 0, 0, 0, 0, 0, 0]	[0, 0, 0, 0, 0, 0, 0, 0, 0, 1, 0, 0, 0, 0, 0, 0, 0, 0, 1, 0, 0, 0, 0, 0, 0, 0, 0, 0, 0, 0, 0, 0, 0, 0, 0, 0, 0, 0, 0, 0, 0, 0, 0, 0, 0, 0, 0, 0, 0, 0, 0, 0, 0, 0, 0, 0, 0, 0, 0, 0, 0, 0, 0, 0, 0, 0, 0, 0, 0, 0, 0, 0, 0, 0, 0, 0, 0, 0, 0, 0, 0, 0, 0, 0, 0, 0, 0, 0, 0, 0, 0, 0, 0, 0, 0, 0, 0, 0, 1, 0, 0, 0, 0, 0, 0, 0, 0, 0, 0, 0, 0, 0, 0, 0, 0, 0, 0, 0, 0, 0, 0, 0, 0, 0, 0, 0, 0, 0, 0, 0, 0, 0, 0, 0, 0, 0, 0, 0, 0, 0, 0, 0, 0, 0, 0, 0, 0, 0, 0, 0, 0, 0, 0, 0, 0, 0, 0, 0, 0, 0, 0, 0, 0, 0, 0, 0, 0, 0, 0, 0, 0, 0, 0, 0, 0, 0, 1, 0, 0, 0, 0, 0, 0, 0, 0, 0, 0, 0, 0, 0, 0, 0, 0, 0, 0, 0, 0, 0, 0, 0, 0, 0, 0, 0, 0, 0, 0, 0, 0, 0, 0, 0, 0, 0, 0, 0, 0, 0, 0, 0, 0, 0, 0, 0, 0, 0, 0, 0, 0, 0, 0, 0, 0, 0, 0, 0, 0, 0, 0, 0, 0, 0, 0, 0, 0, 0, 0, 0, 0, 0, 0, 0, 0, 0, 0, 0, 0, 0, 0, 0, 0, 0, 0, 0, 0, 0, 0, 0, 1, 0, 0, 0, 0, 0, 0, 0, 0, 0, 0, 0, 0, 0, 0, 0, 0, 0, 0, 0, 0, 0, 0, 0, 0, 0, 0, 0, 0, 0, 0, 0, 0, 0, 0, 0, 0, 0, 0, 0, 0, 0, 0, 0, 0, 0, 0, 0, 0, 0, 0, 0, 0, 0, 0, 0, 0, 0, 0, 0, 0, 0, 0, 0, 0, 0, 0, 0, 0, 0, 0, 0, 0, 0, 0, 0, 0]	[619, 1085, 1125, 1148, 1159, 1362, 2046, 13329, 16450, 18694, 22956, 84505, 88797, 134333, 187372, 308052, 366278, 366279, 426660, 263453, 264400, 3599, 13756, 33667, 60401, 581850, 1592393, 674612, 2223, 650126, 421317, 26280, 49842, 19712, 1368035, 1146882, 237298, 255221, 555972, 675163, 454076, 418414, 418487, 56131, 27251, 150451, 6723, 5666, 27341, 421902, 41434, 12506, 13928, 675235, 675309, 93895, 675703, 1672408, 2465, 29989, 36662, 674419, 97, 21523, 16505, 75453, 230659, 1369604, 2208, 148018, 337366, 1280, 242303, 13758, 5528, 237139, 705778, 150452, 675285, 61945, 219334, 458338, 60319, 276734, 77456, 392195, 666469, 46726, 346895, 674639, 675199, 254975, 16759, 116349, 11143, 15217, 119288, 33060, 33576, 27576, 102001, 110435, 20881, 77459, 1029327, 1591028, 116949, 668616, 266225, 674321, 14785, 6968, 675188, 150882, 139782, 230966, 8516, 193281, 164035, 227437, 5582, 305519, 27385, 394206, 2654, 192908, 675287, 1219, 16847, 685193, 1994, 139281, 27570, 1098609, 581848, 37266, 59519, 366868, 1038384, 570147, 16735, 421066, 139045, 467361, 68820, 48849, 56432, 328158, 561889, 699483, 675727, 418411, 1278, 317367, 2247, 675144, 591037, 675207, 136161, 189203, 29637, 46073, 81683, 164064, 680641, 31857, 139210, 364141, 3012, 96107, 111482, 88232, 1377665, 405365, 26722, 246, 1285392, 675150, 27368, 454141, 11305, 675316, 397873, 9372, 1304641, 91783, 248669, 520664, 371745, 144940, 1038996, 333157, 1405689, 66016, 19915, 104574, 1341082, 139099, 259959, 1383028, 147981, 624161, 306485, 4011, 10389, 15958, 675356, 421102, 88841, 675068, 51056, 54547, 24806, 241, 16581, 320522, 2994, 16485, 52087, 674805, 675213, 83772, 122170, 33373, 598402, 291960, 21716, 77085, 14805, 675731, 5797, 37980, 630322, 381693, 255548, 115, 162546, 1354, 22391, 26401, 267825, 12428, 1378015, 27418, 308174, 1377987, 674387, 27546, 64200, 1376019, 675206, 675152, 789, 99389, 1376147, 338934, 674555, 119498, 485738, 6914, 1380100, 469632, 486789, 674325, 93117, 139225, 27278, 51182, 162444, 1302583, 27347, 111185, 1377257, 1078506, 100157, 208749, 699468, 176206, 460092, 675225, 86284, 458773, 583322, 44647, 65648, 1279, 27638, 33055, 675217, 32459, 61181, 671001, 675173, 1383264, 111871, 27417, 1045806, 57397, 29005, 18167, 28976, 798263, 88100, 57488, 674536, 675063, 8209, 116848, 675723, 682257, 3965, 16592, 418484, 34094, 62182, 8543, 126356, 1376054, 675338, 27112, 365248, 495109, 1370, 6244, 299299, 561914, 252155, 16308, 32027, 209007, 618203, 29025, 351701, 674404, 554892, 191172, 495572, 1383552, 22528, 221962, 675253, 400344, 652997, 419596, 33216]	[619, 1125, 2046, 18694, 134333, 426660, 139281]	[0, 0, 0, 0, 0, 0, 0, 0, 0, 0, 0, 0, 0, 0, 0, 0, 0, 0, 0, 0, 1, 1, 1, 1, 1, 1, 1, 1, 1, 1, 1, 1, 1, 1, 1, 1, 1, 1, 1, 1, 1, 1, 1, 1, 1, 1, 1, 1, 1, 1, 1, 1, 1, 1, 1, 1, 1, 1, 1, 1, 1, 1, 1, 1, 1, 1, 1, 1, 1, 1, 1, 1, 1, 1, 1, 1, 1, 1, 1, 1, 1, 1, 1, 1, 1, 1, 1, 1, 1, 1, 1, 1, 1, 1, 1, 1, 1, 1, 1, 1, 1, 1, 1, 1, 1, 1, 1, 1, 1, 1, 1, 1, 1, 1, 1, 1, 1, 1, 1, 1, 1, 1, 1, 1, 1, 1, 1, 1, 1, 1, 1, 1, 1, 1, 1, 1, 1, 1, 1, 1, 1, 1, 1, 1, 1, 1, 1, 1, 1, 1, 1, 1, 1, 1, 1, 1, 1, 1, 1, 1, 1, 1, 1, 1, 1, 1, 1, 1, 1, 1, 1, 1, 1, 1, 1, 1, 1, 1, 1, 1, 1, 1, 1, 1, 1, 1, 1, 1, 1, 1, 1, 1, 1, 1, 1, 1, 1, 1, 1, 1, 1, 1, 1, 1, 1, 1, 1, 1, 1, 1, 1, 1, 1, 1, 1, 1, 1, 1, 1, 1, 1, 1, 1, 1, 1, 1, 1, 1, 1, 1, 1, 1, 1, 1, 1, 1, 1, 1, 1, 1, 1, 1, 1, 1, 1, 1, 1, 1, 1, 1, 1, 1, 1, 1, 1, 1, 1, 1, 1, 1, 1, 1, 1, 1, 1, 1, 1, 1, 1, 1, 1, 1, 1, 1, 1, 1, 1, 1, 1, 1, 1, 1, 1, 1, 1, 1, 1, 1, 1, 1, 1, 1, 1, 1, 1, 1, 1, 1, 1, 1, 1, 1, 1, 1, 1, 1, 1, 1, 1, 1, 1, 1, 1, 1, 1, 1, 1, 1, 1, 1, 1, 1, 1, 1, 1, 1, 1, 1, 1, 1, 1, 1, 1, 1, 1, 1, 1, 1, 1, 1, 1, 1, 1, 1, 1]	0.04811317543046964	12896.0	Carbonic anhydrase IV	SINGLE PROTEIN	Homo sapiens	Homo sapiens	0.2857142857142857	0.014492753623188406	0.9852941176470589	0.2752100840336134	0.2712215320910973
P22748	345	20	0.15	325	0.012307692307692308	7.0	338.0	HEPATIC FUNCTION ABNORMAL	12.1875	0.005052203418956441	[1, 0, 1, 0, 0, 0, 1, 0, 0, 1, 0, 0, 0, 1, 0, 0, 0, 0, 1, 0, 0, 0, 0, 0, 0, 0, 0, 0, 0, 0, 0, 0, 0, 0, 0, 0, 0, 0, 0, 0, 0, 0, 0, 0, 0, 0, 0, 0, 0, 0, 0, 0, 0, 0, 0, 0, 0, 0, 0, 0, 0, 0, 0, 0, 0, 0, 0, 0, 0, 0, 0, 0, 0, 0, 0, 0, 0, 0, 0, 0, 0, 0, 0, 0, 0, 0, 0, 0, 0, 0, 0, 0, 0, 0, 0, 0, 0, 0, 0, 0, 0, 0, 0, 0, 0, 0, 0, 0, 0, 0, 0, 0, 0, 0, 0, 0, 0, 0, 0, 0, 0, 0, 0, 0, 0, 0, 0, 0, 0, 0, 0, 1, 0, 0, 0, 0, 0, 0, 0, 0, 0, 0, 0, 0, 0, 0, 0, 0, 0, 0, 0, 0, 0, 0, 0, 0, 0, 0, 0, 0, 0, 0, 0, 0, 0, 0, 0, 0, 0, 0, 0, 0, 0, 0, 0, 0, 0, 0, 0, 0, 0, 0, 0, 0, 0, 0, 0, 0, 0, 0, 0, 0, 0, 0, 0, 0, 0, 0, 0, 0, 0, 0, 0, 0, 0, 0, 0, 0, 0, 0, 0, 0, 0, 0, 0, 0, 0, 0, 0, 0, 0, 0, 0, 0, 0, 0, 0, 0, 0, 0, 0, 0, 0, 0, 0, 0, 0, 0, 0, 0, 0, 0, 0, 0, 0, 0, 0, 0, 0, 0, 0, 0, 0, 0, 0, 0, 0, 0, 0, 0, 0, 0, 0, 0, 0, 0, 0, 0, 0, 0, 0, 0, 0, 0, 0, 0, 0, 0, 0, 0, 0, 0, 0, 0, 0, 0, 0, 0, 0, 0, 0, 0, 0, 0, 0, 0, 0, 0, 0, 0, 0, 0, 0, 0, 0, 0, 0, 0, 0, 0, 0, 0, 0, 0, 0, 0, 0, 0, 0, 0, 0, 0, 0, 0, 0, 0, 0, 0, 0, 0, 0, 0, 0, 0, 0, 0, 0, 0, 0, 0, 0, 0, 0, 0, 0]	[0, 0, 1, 0, 0, 0, 0, 0, 0, 1, 0, 0, 0, 0, 0, 0, 0, 0, 1, 0, 0, 0, 0, 0, 0, 0, 0, 0, 0, 0, 0, 0, 1, 0, 0, 0, 0, 0, 1, 1, 0, 0, 0, 0, 0, 0, 0, 0, 0, 0, 0, 1, 0, 0, 0, 0, 0, 0, 0, 0, 0, 0, 0, 1, 0, 0, 1, 0, 0, 0, 0, 0, 0, 0, 0, 0, 0, 0, 0, 0, 0, 0, 0, 0, 0, 0, 0, 0, 1, 1, 0, 0, 0, 0, 0, 0, 0, 0, 0, 0, 0, 0, 0, 0, 0, 0, 0, 0, 1, 0, 0, 0, 0, 0, 0, 0, 0, 0, 0, 0, 1, 0, 0, 0, 0, 0, 0, 0, 0, 1, 0, 0, 0, 0, 0, 0, 0, 0, 0, 0, 0, 0, 0, 0, 0, 0, 0, 0, 0, 0, 0, 0, 0, 0, 0, 0, 0, 0, 0, 0, 0, 0, 0, 0, 0, 0, 0, 0, 0, 0, 0, 0, 0, 0, 0, 0, 0, 0, 0, 0, 0, 0, 0, 0, 0, 0, 1, 0, 0, 0, 0, 0, 0, 0, 0, 0, 0, 0, 0, 0, 0, 0, 0, 0, 0, 0, 0, 0, 0, 0, 0, 0, 0, 0, 0, 0, 0, 0, 0, 0, 0, 0, 0, 0, 0, 0, 0, 0, 0, 0, 0, 0, 0, 0, 0, 0, 0, 0, 0, 0, 0, 0, 0, 0, 0, 0, 0, 1, 0, 0, 0, 0, 0, 0, 0, 0, 0, 0, 0, 0, 0, 0, 0, 0, 0, 0, 0, 1, 0, 0, 0, 0, 0, 0, 0, 0, 0, 0, 0, 0, 0, 0, 0, 0, 0, 0, 0, 0, 0, 0, 0, 0, 0, 0, 1, 0, 0, 0, 0, 0, 0, 0, 0, 0, 0, 0, 0, 0, 0, 0, 1, 0, 0, 0, 0, 0, 0, 0, 0, 0, 0, 0, 0, 0, 0, 0, 0, 0, 0, 0, 1, 0, 0, 0, 0, 0, 0, 0, 0, 0, 0, 0, 0, 0, 0]	[619, 1085, 1125, 1148, 1159, 1362, 2046, 13329, 16450, 18694, 22956, 84505, 88797, 134333, 187372, 308052, 366278, 366279, 426660, 263453, 264400, 3599, 13756, 33667, 60401, 581850, 1592393, 674612, 2223, 650126, 421317, 26280, 49842, 19712, 1368035, 1146882, 237298, 255221, 555972, 675163, 454076, 418414, 418487, 56131, 27251, 150451, 6723, 5666, 27341, 421902, 41434, 12506, 13928, 675235, 675309, 93895, 675703, 1672408, 2465, 29989, 36662, 674419, 97, 21523, 16505, 75453, 230659, 1369604, 2208, 148018, 337366, 1280, 242303, 13758, 5528, 237139, 705778, 150452, 675285, 61945, 219334, 458338, 60319, 276734, 77456, 392195, 666469, 46726, 346895, 674639, 675199, 254975, 16759, 116349, 11143, 15217, 119288, 33060, 33576, 27576, 102001, 110435, 20881, 77459, 1029327, 1591028, 116949, 668616, 266225, 674321, 14785, 6968, 675188, 150882, 139782, 230966, 8516, 193281, 164035, 227437, 5582, 305519, 27385, 394206, 2654, 192908, 675287, 1219, 16847, 685193, 1994, 139281, 27570, 1098609, 581848, 37266, 59519, 366868, 1038384, 570147, 16735, 421066, 139045, 467361, 68820, 48849, 56432, 328158, 561889, 699483, 675727, 418411, 1278, 317367, 2247, 675144, 591037, 675207, 136161, 189203, 29637, 46073, 81683, 164064, 680641, 31857, 139210, 364141, 3012, 96107, 111482, 88232, 1377665, 405365, 26722, 246, 1285392, 675150, 27368, 454141, 11305, 675316, 397873, 9372, 1304641, 91783, 248669, 520664, 371745, 144940, 1038996, 333157, 1405689, 66016, 19915, 104574, 1341082, 139099, 259959, 1383028, 147981, 624161, 306485, 4011, 10389, 15958, 675356, 421102, 88841, 675068, 51056, 54547, 24806, 241, 16581, 320522, 2994, 16485, 52087, 674805, 675213, 83772, 122170, 33373, 598402, 291960, 21716, 77085, 14805, 675731, 5797, 37980, 630322, 381693, 255548, 115, 162546, 1354, 22391, 26401, 267825, 12428, 1378015, 27418, 308174, 1377987, 674387, 27546, 64200, 1376019, 675206, 675152, 789, 99389, 1376147, 338934, 674555, 119498, 485738, 6914, 1380100, 469632, 486789, 674325, 93117, 139225, 27278, 51182, 162444, 1302583, 27347, 111185, 1377257, 1078506, 100157, 208749, 699468, 176206, 460092, 675225, 86284, 458773, 583322, 44647, 65648, 1279, 27638, 33055, 675217, 32459, 61181, 671001, 675173, 1383264, 111871, 27417, 1045806, 57397, 29005, 18167, 28976, 798263, 88100, 57488, 674536, 675063, 8209, 116848, 675723, 682257, 3965, 16592, 418484, 34094, 62182, 8543, 126356, 1376054, 675338, 27112, 365248, 495109, 1370, 6244, 299299, 561914, 252155, 16308, 32027, 209007, 618203, 29025, 351701, 674404, 554892, 191172, 495572, 1383552, 22528, 221962, 675253, 400344, 652997, 419596, 33216]	[619, 1125, 2046, 18694, 134333, 426660, 139281]	[0, 0, 0, 0, 0, 0, 0, 0, 0, 0, 0, 0, 0, 0, 0, 0, 0, 0, 0, 0, 1, 1, 1, 1, 1, 1, 1, 1, 1, 1, 1, 1, 1, 1, 1, 1, 1, 1, 1, 1, 1, 1, 1, 1, 1, 1, 1, 1, 1, 1, 1, 1, 1, 1, 1, 1, 1, 1, 1, 1, 1, 1, 1, 1, 1, 1, 1, 1, 1, 1, 1, 1, 1, 1, 1, 1, 1, 1, 1, 1, 1, 1, 1, 1, 1, 1, 1, 1, 1, 1, 1, 1, 1, 1, 1, 1, 1, 1, 1, 1, 1, 1, 1, 1, 1, 1, 1, 1, 1, 1, 1, 1, 1, 1, 1, 1, 1, 1, 1, 1, 1, 1, 1, 1, 1, 1, 1, 1, 1, 1, 1, 1, 1, 1, 1, 1, 1, 1, 1, 1, 1, 1, 1, 1, 1, 1, 1, 1, 1, 1, 1, 1, 1, 1, 1, 1, 1, 1, 1, 1, 1, 1, 1, 1, 1, 1, 1, 1, 1, 1, 1, 1, 1, 1, 1, 1, 1, 1, 1, 1, 1, 1, 1, 1, 1, 1, 1, 1, 1, 1, 1, 1, 1, 1, 1, 1, 1, 1, 1, 1, 1, 1, 1, 1, 1, 1, 1, 1, 1, 1, 1, 1, 1, 1, 1, 1, 1, 1, 1, 1, 1, 1, 1, 1, 1, 1, 1, 1, 1, 1, 1, 1, 1, 1, 1, 1, 1, 1, 1, 1, 1, 1, 1, 1, 1, 1, 1, 1, 1, 1, 1, 1, 1, 1, 1, 1, 1, 1, 1, 1, 1, 1, 1, 1, 1, 1, 1, 1, 1, 1, 1, 1, 1, 1, 1, 1, 1, 1, 1, 1, 1, 1, 1, 1, 1, 1, 1, 1, 1, 1, 1, 1, 1, 1, 1, 1, 1, 1, 1, 1, 1, 1, 1, 1, 1, 1, 1, 1, 1, 1, 1, 1, 1, 1, 1, 1, 1, 1, 1, 1, 1, 1, 1, 1, 1, 1, 1, 1, 1, 1, 1, 1, 1, 1, 1, 1, 1, 1, 1, 1, 1, 1, 1, 1, 1]	0.06374030752732285	12896.0	Carbonic anhydrase IV	SINGLE PROTEIN	Homo sapiens	Homo sapiens	0.42857142857142855	0.057971014492753624	0.9876923076923076	0.3934065934065934	0.37060041407867494
P22748	345	6	0.3333333333333333	339	0.014749262536873156	7.0	338.0	TRANSIENT ISCHAEMIC ATTACK	22.6	0.005104743243530184	[1, 0, 1, 0, 0, 0, 1, 0, 0, 1, 0, 0, 0, 1, 0, 0, 0, 0, 1, 0, 0, 0, 0, 0, 0, 0, 0, 0, 0, 0, 0, 0, 0, 0, 0, 0, 0, 0, 0, 0, 0, 0, 0, 0, 0, 0, 0, 0, 0, 0, 0, 0, 0, 0, 0, 0, 0, 0, 0, 0, 0, 0, 0, 0, 0, 0, 0, 0, 0, 0, 0, 0, 0, 0, 0, 0, 0, 0, 0, 0, 0, 0, 0, 0, 0, 0, 0, 0, 0, 0, 0, 0, 0, 0, 0, 0, 0, 0, 0, 0, 0, 0, 0, 0, 0, 0, 0, 0, 0, 0, 0, 0, 0, 0, 0, 0, 0, 0, 0, 0, 0, 0, 0, 0, 0, 0, 0, 0, 0, 0, 0, 1, 0, 0, 0, 0, 0, 0, 0, 0, 0, 0, 0, 0, 0, 0, 0, 0, 0, 0, 0, 0, 0, 0, 0, 0, 0, 0, 0, 0, 0, 0, 0, 0, 0, 0, 0, 0, 0, 0, 0, 0, 0, 0, 0, 0, 0, 0, 0, 0, 0, 0, 0, 0, 0, 0, 0, 0, 0, 0, 0, 0, 0, 0, 0, 0, 0, 0, 0, 0, 0, 0, 0, 0, 0, 0, 0, 0, 0, 0, 0, 0, 0, 0, 0, 0, 0, 0, 0, 0, 0, 0, 0, 0, 0, 0, 0, 0, 0, 0, 0, 0, 0, 0, 0, 0, 0, 0, 0, 0, 0, 0, 0, 0, 0, 0, 0, 0, 0, 0, 0, 0, 0, 0, 0, 0, 0, 0, 0, 0, 0, 0, 0, 0, 0, 0, 0, 0, 0, 0, 0, 0, 0, 0, 0, 0, 0, 0, 0, 0, 0, 0, 0, 0, 0, 0, 0, 0, 0, 0, 0, 0, 0, 0, 0, 0, 0, 0, 0, 0, 0, 0, 0, 0, 0, 0, 0, 0, 0, 0, 0, 0, 0, 0, 0, 0, 0, 0, 0, 0, 0, 0, 0, 0, 0, 0, 0, 0, 0, 0, 0, 0, 0, 0, 0, 0, 0, 0, 0, 0, 0, 0, 0, 0, 0]	[0, 0, 0, 0, 0, 0, 0, 0, 0, 1, 0, 0, 0, 0, 0, 0, 0, 0, 1, 0, 0, 0, 0, 0, 0, 0, 0, 0, 0, 0, 0, 0, 0, 0, 0, 0, 0, 0, 0, 0, 0, 0, 0, 0, 0, 0, 0, 0, 0, 0, 0, 0, 0, 0, 0, 0, 0, 0, 0, 0, 0, 0, 0, 0, 0, 0, 0, 0, 0, 0, 0, 0, 0, 0, 0, 0, 0, 0, 0, 0, 0, 0, 0, 0, 0, 0, 0, 0, 0, 0, 0, 0, 0, 0, 0, 0, 0, 0, 1, 0, 0, 0, 0, 0, 0, 0, 0, 0, 0, 0, 0, 0, 0, 0, 0, 0, 0, 0, 0, 0, 0, 0, 0, 0, 0, 0, 0, 0, 0, 0, 0, 0, 0, 0, 0, 0, 0, 0, 0, 0, 0, 0, 0, 0, 0, 0, 0, 0, 0, 0, 0, 0, 0, 0, 0, 0, 0, 0, 0, 0, 0, 0, 0, 0, 0, 0, 0, 0, 0, 0, 0, 0, 0, 0, 0, 0, 0, 0, 0, 0, 0, 0, 0, 0, 0, 0, 0, 0, 0, 0, 0, 0, 0, 0, 0, 0, 0, 0, 0, 0, 0, 1, 0, 0, 0, 0, 0, 0, 0, 0, 0, 0, 0, 0, 0, 0, 0, 0, 0, 0, 0, 0, 0, 0, 0, 0, 0, 0, 0, 0, 0, 0, 0, 0, 0, 0, 0, 0, 0, 0, 0, 0, 0, 0, 0, 1, 0, 0, 0, 0, 0, 0, 0, 0, 0, 0, 0, 0, 0, 0, 0, 0, 1, 0, 0, 0, 0, 0, 0, 0, 0, 0, 0, 0, 0, 0, 0, 0, 0, 0, 0, 0, 0, 0, 0, 0, 0, 0, 0, 0, 0, 0, 0, 0, 0, 0, 0, 0, 0, 0, 0, 0, 0, 0, 0, 0, 0, 0, 0, 0, 0, 0, 0, 0, 0, 0, 0, 0, 0, 0, 0, 0, 0, 0, 0, 0, 0, 0, 0, 0, 0, 0, 0, 0, 0, 0, 0, 0, 0, 0, 0, 0, 0, 0, 0]	[619, 1085, 1125, 1148, 1159, 1362, 2046, 13329, 16450, 18694, 22956, 84505, 88797, 134333, 187372, 308052, 366278, 366279, 426660, 263453, 264400, 3599, 13756, 33667, 60401, 581850, 1592393, 674612, 2223, 650126, 421317, 26280, 49842, 19712, 1368035, 1146882, 237298, 255221, 555972, 675163, 454076, 418414, 418487, 56131, 27251, 150451, 6723, 5666, 27341, 421902, 41434, 12506, 13928, 675235, 675309, 93895, 675703, 1672408, 2465, 29989, 36662, 674419, 97, 21523, 16505, 75453, 230659, 1369604, 2208, 148018, 337366, 1280, 242303, 13758, 5528, 237139, 705778, 150452, 675285, 61945, 219334, 458338, 60319, 276734, 77456, 392195, 666469, 46726, 346895, 674639, 675199, 254975, 16759, 116349, 11143, 15217, 119288, 33060, 33576, 27576, 102001, 110435, 20881, 77459, 1029327, 1591028, 116949, 668616, 266225, 674321, 14785, 6968, 675188, 150882, 139782, 230966, 8516, 193281, 164035, 227437, 5582, 305519, 27385, 394206, 2654, 192908, 675287, 1219, 16847, 685193, 1994, 139281, 27570, 1098609, 581848, 37266, 59519, 366868, 1038384, 570147, 16735, 421066, 139045, 467361, 68820, 48849, 56432, 328158, 561889, 699483, 675727, 418411, 1278, 317367, 2247, 675144, 591037, 675207, 136161, 189203, 29637, 46073, 81683, 164064, 680641, 31857, 139210, 364141, 3012, 96107, 111482, 88232, 1377665, 405365, 26722, 246, 1285392, 675150, 27368, 454141, 11305, 675316, 397873, 9372, 1304641, 91783, 248669, 520664, 371745, 144940, 1038996, 333157, 1405689, 66016, 19915, 104574, 1341082, 139099, 259959, 1383028, 147981, 624161, 306485, 4011, 10389, 15958, 675356, 421102, 88841, 675068, 51056, 54547, 24806, 241, 16581, 320522, 2994, 16485, 52087, 674805, 675213, 83772, 122170, 33373, 598402, 291960, 21716, 77085, 14805, 675731, 5797, 37980, 630322, 381693, 255548, 115, 162546, 1354, 22391, 26401, 267825, 12428, 1378015, 27418, 308174, 1377987, 674387, 27546, 64200, 1376019, 675206, 675152, 789, 99389, 1376147, 338934, 674555, 119498, 485738, 6914, 1380100, 469632, 486789, 674325, 93117, 139225, 27278, 51182, 162444, 1302583, 27347, 111185, 1377257, 1078506, 100157, 208749, 699468, 176206, 460092, 675225, 86284, 458773, 583322, 44647, 65648, 1279, 27638, 33055, 675217, 32459, 61181, 671001, 675173, 1383264, 111871, 27417, 1045806, 57397, 29005, 18167, 28976, 798263, 88100, 57488, 674536, 675063, 8209, 116848, 675723, 682257, 3965, 16592, 418484, 34094, 62182, 8543, 126356, 1376054, 675338, 27112, 365248, 495109, 1370, 6244, 299299, 561914, 252155, 16308, 32027, 209007, 618203, 29025, 351701, 674404, 554892, 191172, 495572, 1383552, 22528, 221962, 675253, 400344, 652997, 419596, 33216]	[619, 1125, 2046, 18694, 134333, 426660, 139281]	[0, 0, 0, 0, 0, 0, 0, 0, 0, 0, 0, 0, 0, 0, 0, 0, 0, 0, 0, 0, 1, 1, 1, 1, 1, 1, 1, 1, 1, 1, 1, 1, 1, 1, 1, 1, 1, 1, 1, 1, 1, 1, 1, 1, 1, 1, 1, 1, 1, 1, 1, 1, 1, 1, 1, 1, 1, 1, 1, 1, 1, 1, 1, 1, 1, 1, 1, 1, 1, 1, 1, 1, 1, 1, 1, 1, 1, 1, 1, 1, 1, 1, 1, 1, 1, 1, 1, 1, 1, 1, 1, 1, 1, 1, 1, 1, 1, 1, 1, 1, 1, 1, 1, 1, 1, 1, 1, 1, 1, 1, 1, 1, 1, 1, 1, 1, 1, 1, 1, 1, 1, 1, 1, 1, 1, 1, 1, 1, 1, 1, 1, 1, 1, 1, 1, 1, 1, 1, 1, 1, 1, 1, 1, 1, 1, 1, 1, 1, 1, 1, 1, 1, 1, 1, 1, 1, 1, 1, 1, 1, 1, 1, 1, 1, 1, 1, 1, 1, 1, 1, 1, 1, 1, 1, 1, 1, 1, 1, 1, 1, 1, 1, 1, 1, 1, 1, 1, 1, 1, 1, 1, 1, 1, 1, 1, 1, 1, 1, 1, 1, 1, 1, 1, 1, 1, 1, 1, 1, 1, 1, 1, 1, 1, 1, 1, 1, 1, 1, 1, 1, 1, 1, 1, 1, 1, 1, 1, 1, 1, 1, 1, 1, 1, 1, 1, 1, 1, 1, 1, 1, 1, 1, 1, 1, 1, 1, 1, 1, 1, 1, 1, 1, 1, 1, 1, 1, 1, 1, 1, 1, 1, 1, 1, 1, 1, 1, 1, 1, 1, 1, 1, 1, 1, 1, 1, 1, 1, 1, 1, 1, 1, 1, 1, 1, 1, 1, 1, 1, 1, 1, 1, 1, 1, 1, 1, 1, 1, 1, 1, 1, 1, 1, 1, 1, 1, 1, 1, 1, 1, 1, 1, 1, 1, 1, 1, 1, 1, 1, 1, 1, 1, 1, 1, 1, 1, 1, 1, 1, 1, 1, 1, 1, 1, 1, 1, 1, 1, 1, 1, 1, 1, 1, 1, 1, 1]	0.06374030752732285	12896.0	Carbonic anhydrase IV	SINGLE PROTEIN	Homo sapiens	Homo sapiens	0.2857142857142857	0.017391304347826087	0.9852507374631269	0.27307206068268014	0.2683229813664596
P22748	345	6	0.3333333333333333	339	0.014749262536873156	7.0	338.0	EYE HAEMORRHAGE	22.6	0.005104743243530184	[1, 0, 1, 0, 0, 0, 1, 0, 0, 1, 0, 0, 0, 1, 0, 0, 0, 0, 1, 0, 0, 0, 0, 0, 0, 0, 0, 0, 0, 0, 0, 0, 0, 0, 0, 0, 0, 0, 0, 0, 0, 0, 0, 0, 0, 0, 0, 0, 0, 0, 0, 0, 0, 0, 0, 0, 0, 0, 0, 0, 0, 0, 0, 0, 0, 0, 0, 0, 0, 0, 0, 0, 0, 0, 0, 0, 0, 0, 0, 0, 0, 0, 0, 0, 0, 0, 0, 0, 0, 0, 0, 0, 0, 0, 0, 0, 0, 0, 0, 0, 0, 0, 0, 0, 0, 0, 0, 0, 0, 0, 0, 0, 0, 0, 0, 0, 0, 0, 0, 0, 0, 0, 0, 0, 0, 0, 0, 0, 0, 0, 0, 1, 0, 0, 0, 0, 0, 0, 0, 0, 0, 0, 0, 0, 0, 0, 0, 0, 0, 0, 0, 0, 0, 0, 0, 0, 0, 0, 0, 0, 0, 0, 0, 0, 0, 0, 0, 0, 0, 0, 0, 0, 0, 0, 0, 0, 0, 0, 0, 0, 0, 0, 0, 0, 0, 0, 0, 0, 0, 0, 0, 0, 0, 0, 0, 0, 0, 0, 0, 0, 0, 0, 0, 0, 0, 0, 0, 0, 0, 0, 0, 0, 0, 0, 0, 0, 0, 0, 0, 0, 0, 0, 0, 0, 0, 0, 0, 0, 0, 0, 0, 0, 0, 0, 0, 0, 0, 0, 0, 0, 0, 0, 0, 0, 0, 0, 0, 0, 0, 0, 0, 0, 0, 0, 0, 0, 0, 0, 0, 0, 0, 0, 0, 0, 0, 0, 0, 0, 0, 0, 0, 0, 0, 0, 0, 0, 0, 0, 0, 0, 0, 0, 0, 0, 0, 0, 0, 0, 0, 0, 0, 0, 0, 0, 0, 0, 0, 0, 0, 0, 0, 0, 0, 0, 0, 0, 0, 0, 0, 0, 0, 0, 0, 0, 0, 0, 0, 0, 0, 0, 0, 0, 0, 0, 0, 0, 0, 0, 0, 0, 0, 0, 0, 0, 0, 0, 0, 0, 0, 0, 0, 0, 0, 0, 0]	[0, 0, 0, 0, 0, 0, 0, 0, 0, 1, 0, 0, 0, 0, 0, 0, 0, 0, 1, 0, 0, 0, 0, 0, 0, 0, 0, 1, 0, 0, 0, 0, 0, 0, 0, 0, 0, 0, 0, 0, 0, 0, 0, 0, 0, 0, 0, 0, 0, 0, 0, 0, 0, 0, 0, 0, 0, 0, 0, 0, 0, 0, 0, 0, 0, 0, 0, 0, 0, 0, 0, 0, 0, 0, 0, 0, 0, 0, 0, 0, 0, 0, 0, 0, 0, 0, 0, 0, 0, 0, 0, 0, 0, 0, 0, 0, 0, 0, 0, 0, 0, 0, 0, 0, 0, 0, 0, 0, 0, 0, 0, 0, 0, 0, 0, 0, 0, 0, 0, 0, 0, 0, 0, 0, 0, 0, 0, 0, 0, 0, 0, 0, 0, 0, 0, 0, 0, 0, 0, 0, 0, 0, 0, 0, 0, 0, 0, 0, 0, 0, 0, 0, 0, 0, 0, 0, 0, 0, 0, 0, 0, 0, 0, 0, 0, 0, 0, 0, 0, 0, 0, 0, 0, 0, 0, 0, 0, 0, 0, 0, 0, 0, 0, 0, 0, 0, 0, 0, 0, 0, 0, 0, 0, 0, 0, 0, 0, 0, 0, 0, 0, 0, 0, 0, 0, 0, 0, 0, 0, 0, 0, 0, 0, 0, 0, 0, 0, 0, 0, 0, 0, 0, 0, 0, 1, 0, 0, 0, 0, 0, 0, 0, 0, 0, 0, 0, 0, 0, 0, 0, 1, 0, 0, 0, 0, 0, 0, 0, 0, 0, 0, 0, 0, 0, 0, 0, 0, 0, 0, 0, 0, 0, 0, 0, 0, 0, 0, 0, 1, 0, 0, 0, 0, 0, 0, 0, 0, 0, 0, 0, 0, 0, 0, 0, 0, 0, 0, 0, 0, 0, 0, 0, 0, 0, 0, 0, 0, 0, 0, 0, 0, 0, 0, 0, 0, 0, 0, 0, 0, 0, 0, 0, 0, 0, 0, 0, 0, 0, 0, 0, 0, 0, 0, 0, 0, 0, 0, 0, 0, 0, 0, 0, 0, 0, 0, 0, 0, 0, 0, 0, 0, 0, 0, 0, 0]	[619, 1085, 1125, 1148, 1159, 1362, 2046, 13329, 16450, 18694, 22956, 84505, 88797, 134333, 187372, 308052, 366278, 366279, 426660, 263453, 264400, 3599, 13756, 33667, 60401, 581850, 1592393, 674612, 2223, 650126, 421317, 26280, 49842, 19712, 1368035, 1146882, 237298, 255221, 555972, 675163, 454076, 418414, 418487, 56131, 27251, 150451, 6723, 5666, 27341, 421902, 41434, 12506, 13928, 675235, 675309, 93895, 675703, 1672408, 2465, 29989, 36662, 674419, 97, 21523, 16505, 75453, 230659, 1369604, 2208, 148018, 337366, 1280, 242303, 13758, 5528, 237139, 705778, 150452, 675285, 61945, 219334, 458338, 60319, 276734, 77456, 392195, 666469, 46726, 346895, 674639, 675199, 254975, 16759, 116349, 11143, 15217, 119288, 33060, 33576, 27576, 102001, 110435, 20881, 77459, 1029327, 1591028, 116949, 668616, 266225, 674321, 14785, 6968, 675188, 150882, 139782, 230966, 8516, 193281, 164035, 227437, 5582, 305519, 27385, 394206, 2654, 192908, 675287, 1219, 16847, 685193, 1994, 139281, 27570, 1098609, 581848, 37266, 59519, 366868, 1038384, 570147, 16735, 421066, 139045, 467361, 68820, 48849, 56432, 328158, 561889, 699483, 675727, 418411, 1278, 317367, 2247, 675144, 591037, 675207, 136161, 189203, 29637, 46073, 81683, 164064, 680641, 31857, 139210, 364141, 3012, 96107, 111482, 88232, 1377665, 405365, 26722, 246, 1285392, 675150, 27368, 454141, 11305, 675316, 397873, 9372, 1304641, 91783, 248669, 520664, 371745, 144940, 1038996, 333157, 1405689, 66016, 19915, 104574, 1341082, 139099, 259959, 1383028, 147981, 624161, 306485, 4011, 10389, 15958, 675356, 421102, 88841, 675068, 51056, 54547, 24806, 241, 16581, 320522, 2994, 16485, 52087, 674805, 675213, 83772, 122170, 33373, 598402, 291960, 21716, 77085, 14805, 675731, 5797, 37980, 630322, 381693, 255548, 115, 162546, 1354, 22391, 26401, 267825, 12428, 1378015, 27418, 308174, 1377987, 674387, 27546, 64200, 1376019, 675206, 675152, 789, 99389, 1376147, 338934, 674555, 119498, 485738, 6914, 1380100, 469632, 486789, 674325, 93117, 139225, 27278, 51182, 162444, 1302583, 27347, 111185, 1377257, 1078506, 100157, 208749, 699468, 176206, 460092, 675225, 86284, 458773, 583322, 44647, 65648, 1279, 27638, 33055, 675217, 32459, 61181, 671001, 675173, 1383264, 111871, 27417, 1045806, 57397, 29005, 18167, 28976, 798263, 88100, 57488, 674536, 675063, 8209, 116848, 675723, 682257, 3965, 16592, 418484, 34094, 62182, 8543, 126356, 1376054, 675338, 27112, 365248, 495109, 1370, 6244, 299299, 561914, 252155, 16308, 32027, 209007, 618203, 29025, 351701, 674404, 554892, 191172, 495572, 1383552, 22528, 221962, 675253, 400344, 652997, 419596, 33216]	[619, 1125, 2046, 18694, 134333, 426660, 139281]	[0, 0, 0, 0, 0, 0, 0, 0, 0, 0, 0, 0, 0, 0, 0, 0, 0, 0, 0, 0, 1, 1, 1, 1, 1, 1, 1, 1, 1, 1, 1, 1, 1, 1, 1, 1, 1, 1, 1, 1, 1, 1, 1, 1, 1, 1, 1, 1, 1, 1, 1, 1, 1, 1, 1, 1, 1, 1, 1, 1, 1, 1, 1, 1, 1, 1, 1, 1, 1, 1, 1, 1, 1, 1, 1, 1, 1, 1, 1, 1, 1, 1, 1, 1, 1, 1, 1, 1, 1, 1, 1, 1, 1, 1, 1, 1, 1, 1, 1, 1, 1, 1, 1, 1, 1, 1, 1, 1, 1, 1, 1, 1, 1, 1, 1, 1, 1, 1, 1, 1, 1, 1, 1, 1, 1, 1, 1, 1, 1, 1, 1, 1, 1, 1, 1, 1, 1, 1, 1, 1, 1, 1, 1, 1, 1, 1, 1, 1, 1, 1, 1, 1, 1, 1, 1, 1, 1, 1, 1, 1, 1, 1, 1, 1, 1, 1, 1, 1, 1, 1, 1, 1, 1, 1, 1, 1, 1, 1, 1, 1, 1, 1, 1, 1, 1, 1, 1, 1, 1, 1, 1, 1, 1, 1, 1, 1, 1, 1, 1, 1, 1, 1, 1, 1, 1, 1, 1, 1, 1, 1, 1, 1, 1, 1, 1, 1, 1, 1, 1, 1, 1, 1, 1, 1, 1, 1, 1, 1, 1, 1, 1, 1, 1, 1, 1, 1, 1, 1, 1, 1, 1, 1, 1, 1, 1, 1, 1, 1, 1, 1, 1, 1, 1, 1, 1, 1, 1, 1, 1, 1, 1, 1, 1, 1, 1, 1, 1, 1, 1, 1, 1, 1, 1, 1, 1, 1, 1, 1, 1, 1, 1, 1, 1, 1, 1, 1, 1, 1, 1, 1, 1, 1, 1, 1, 1, 1, 1, 1, 1, 1, 1, 1, 1, 1, 1, 1, 1, 1, 1, 1, 1, 1, 1, 1, 1, 1, 1, 1, 1, 1, 1, 1, 1, 1, 1, 1, 1, 1, 1, 1, 1, 1, 1, 1, 1, 1, 1, 1, 1, 1, 1, 1, 1, 1, 1]	0.06374030752732285	12896.0	Carbonic anhydrase IV	SINGLE PROTEIN	Homo sapiens	Homo sapiens	0.2857142857142857	0.017391304347826087	0.9852507374631269	0.27307206068268014	0.2683229813664596
P22748	345	6	0.3333333333333333	339	0.014749262536873156	7.0	338.0	CONJUNCTIVAL HAEMORRHAGE	22.6	0.005104743243530184	[1, 0, 1, 0, 0, 0, 1, 0, 0, 1, 0, 0, 0, 1, 0, 0, 0, 0, 1, 0, 0, 0, 0, 0, 0, 0, 0, 0, 0, 0, 0, 0, 0, 0, 0, 0, 0, 0, 0, 0, 0, 0, 0, 0, 0, 0, 0, 0, 0, 0, 0, 0, 0, 0, 0, 0, 0, 0, 0, 0, 0, 0, 0, 0, 0, 0, 0, 0, 0, 0, 0, 0, 0, 0, 0, 0, 0, 0, 0, 0, 0, 0, 0, 0, 0, 0, 0, 0, 0, 0, 0, 0, 0, 0, 0, 0, 0, 0, 0, 0, 0, 0, 0, 0, 0, 0, 0, 0, 0, 0, 0, 0, 0, 0, 0, 0, 0, 0, 0, 0, 0, 0, 0, 0, 0, 0, 0, 0, 0, 0, 0, 1, 0, 0, 0, 0, 0, 0, 0, 0, 0, 0, 0, 0, 0, 0, 0, 0, 0, 0, 0, 0, 0, 0, 0, 0, 0, 0, 0, 0, 0, 0, 0, 0, 0, 0, 0, 0, 0, 0, 0, 0, 0, 0, 0, 0, 0, 0, 0, 0, 0, 0, 0, 0, 0, 0, 0, 0, 0, 0, 0, 0, 0, 0, 0, 0, 0, 0, 0, 0, 0, 0, 0, 0, 0, 0, 0, 0, 0, 0, 0, 0, 0, 0, 0, 0, 0, 0, 0, 0, 0, 0, 0, 0, 0, 0, 0, 0, 0, 0, 0, 0, 0, 0, 0, 0, 0, 0, 0, 0, 0, 0, 0, 0, 0, 0, 0, 0, 0, 0, 0, 0, 0, 0, 0, 0, 0, 0, 0, 0, 0, 0, 0, 0, 0, 0, 0, 0, 0, 0, 0, 0, 0, 0, 0, 0, 0, 0, 0, 0, 0, 0, 0, 0, 0, 0, 0, 0, 0, 0, 0, 0, 0, 0, 0, 0, 0, 0, 0, 0, 0, 0, 0, 0, 0, 0, 0, 0, 0, 0, 0, 0, 0, 0, 0, 0, 0, 0, 0, 0, 0, 0, 0, 0, 0, 0, 0, 0, 0, 0, 0, 0, 0, 0, 0, 0, 0, 0, 0, 0, 0, 0, 0, 0, 0]	[0, 0, 0, 0, 0, 0, 0, 0, 0, 1, 0, 0, 0, 0, 0, 0, 0, 0, 1, 0, 0, 0, 0, 0, 0, 0, 0, 0, 0, 0, 0, 0, 0, 0, 0, 0, 0, 0, 0, 0, 0, 0, 0, 0, 0, 0, 0, 0, 0, 0, 0, 0, 0, 0, 0, 0, 0, 0, 0, 0, 0, 0, 0, 0, 0, 0, 0, 0, 0, 0, 0, 0, 0, 0, 0, 0, 0, 0, 0, 0, 0, 0, 1, 0, 0, 0, 0, 0, 1, 0, 0, 0, 0, 0, 0, 0, 0, 0, 0, 0, 0, 0, 0, 0, 0, 0, 0, 0, 0, 0, 0, 0, 0, 0, 0, 0, 0, 0, 1, 0, 0, 0, 0, 0, 0, 0, 0, 0, 0, 0, 0, 0, 0, 0, 0, 0, 0, 0, 0, 0, 0, 0, 0, 0, 0, 0, 0, 0, 0, 0, 0, 0, 0, 0, 0, 0, 0, 0, 0, 0, 0, 0, 0, 0, 0, 0, 0, 0, 0, 0, 0, 0, 0, 0, 0, 0, 0, 0, 0, 0, 0, 0, 0, 0, 0, 0, 0, 0, 0, 0, 0, 0, 0, 0, 0, 0, 0, 0, 0, 0, 0, 0, 0, 0, 0, 0, 0, 0, 0, 0, 0, 0, 0, 0, 0, 0, 0, 0, 0, 0, 0, 0, 0, 0, 0, 0, 0, 0, 0, 0, 0, 0, 0, 0, 0, 0, 0, 0, 0, 0, 0, 0, 0, 0, 0, 0, 0, 0, 0, 0, 0, 0, 0, 0, 0, 0, 0, 0, 0, 0, 0, 0, 0, 0, 0, 0, 0, 0, 1, 0, 0, 0, 0, 0, 0, 0, 0, 0, 0, 0, 0, 0, 0, 0, 0, 0, 0, 0, 0, 0, 0, 0, 0, 0, 0, 0, 0, 0, 0, 0, 0, 0, 0, 0, 0, 0, 0, 0, 0, 0, 0, 0, 0, 0, 0, 0, 0, 0, 0, 0, 0, 0, 0, 0, 0, 0, 0, 0, 0, 0, 0, 0, 0, 0, 0, 0, 0, 0, 0, 0, 0, 0, 0, 0, 0]	[619, 1085, 1125, 1148, 1159, 1362, 2046, 13329, 16450, 18694, 22956, 84505, 88797, 134333, 187372, 308052, 366278, 366279, 426660, 263453, 264400, 3599, 13756, 33667, 60401, 581850, 1592393, 674612, 2223, 650126, 421317, 26280, 49842, 19712, 1368035, 1146882, 237298, 255221, 555972, 675163, 454076, 418414, 418487, 56131, 27251, 150451, 6723, 5666, 27341, 421902, 41434, 12506, 13928, 675235, 675309, 93895, 675703, 1672408, 2465, 29989, 36662, 674419, 97, 21523, 16505, 75453, 230659, 1369604, 2208, 148018, 337366, 1280, 242303, 13758, 5528, 237139, 705778, 150452, 675285, 61945, 219334, 458338, 60319, 276734, 77456, 392195, 666469, 46726, 346895, 674639, 675199, 254975, 16759, 116349, 11143, 15217, 119288, 33060, 33576, 27576, 102001, 110435, 20881, 77459, 1029327, 1591028, 116949, 668616, 266225, 674321, 14785, 6968, 675188, 150882, 139782, 230966, 8516, 193281, 164035, 227437, 5582, 305519, 27385, 394206, 2654, 192908, 675287, 1219, 16847, 685193, 1994, 139281, 27570, 1098609, 581848, 37266, 59519, 366868, 1038384, 570147, 16735, 421066, 139045, 467361, 68820, 48849, 56432, 328158, 561889, 699483, 675727, 418411, 1278, 317367, 2247, 675144, 591037, 675207, 136161, 189203, 29637, 46073, 81683, 164064, 680641, 31857, 139210, 364141, 3012, 96107, 111482, 88232, 1377665, 405365, 26722, 246, 1285392, 675150, 27368, 454141, 11305, 675316, 397873, 9372, 1304641, 91783, 248669, 520664, 371745, 144940, 1038996, 333157, 1405689, 66016, 19915, 104574, 1341082, 139099, 259959, 1383028, 147981, 624161, 306485, 4011, 10389, 15958, 675356, 421102, 88841, 675068, 51056, 54547, 24806, 241, 16581, 320522, 2994, 16485, 52087, 674805, 675213, 83772, 122170, 33373, 598402, 291960, 21716, 77085, 14805, 675731, 5797, 37980, 630322, 381693, 255548, 115, 162546, 1354, 22391, 26401, 267825, 12428, 1378015, 27418, 308174, 1377987, 674387, 27546, 64200, 1376019, 675206, 675152, 789, 99389, 1376147, 338934, 674555, 119498, 485738, 6914, 1380100, 469632, 486789, 674325, 93117, 139225, 27278, 51182, 162444, 1302583, 27347, 111185, 1377257, 1078506, 100157, 208749, 699468, 176206, 460092, 675225, 86284, 458773, 583322, 44647, 65648, 1279, 27638, 33055, 675217, 32459, 61181, 671001, 675173, 1383264, 111871, 27417, 1045806, 57397, 29005, 18167, 28976, 798263, 88100, 57488, 674536, 675063, 8209, 116848, 675723, 682257, 3965, 16592, 418484, 34094, 62182, 8543, 126356, 1376054, 675338, 27112, 365248, 495109, 1370, 6244, 299299, 561914, 252155, 16308, 32027, 209007, 618203, 29025, 351701, 674404, 554892, 191172, 495572, 1383552, 22528, 221962, 675253, 400344, 652997, 419596, 33216]	[619, 1125, 2046, 18694, 134333, 426660, 139281]	[0, 0, 0, 0, 0, 0, 0, 0, 0, 0, 0, 0, 0, 0, 0, 0, 0, 0, 0, 0, 1, 1, 1, 1, 1, 1, 1, 1, 1, 1, 1, 1, 1, 1, 1, 1, 1, 1, 1, 1, 1, 1, 1, 1, 1, 1, 1, 1, 1, 1, 1, 1, 1, 1, 1, 1, 1, 1, 1, 1, 1, 1, 1, 1, 1, 1, 1, 1, 1, 1, 1, 1, 1, 1, 1, 1, 1, 1, 1, 1, 1, 1, 1, 1, 1, 1, 1, 1, 1, 1, 1, 1, 1, 1, 1, 1, 1, 1, 1, 1, 1, 1, 1, 1, 1, 1, 1, 1, 1, 1, 1, 1, 1, 1, 1, 1, 1, 1, 1, 1, 1, 1, 1, 1, 1, 1, 1, 1, 1, 1, 1, 1, 1, 1, 1, 1, 1, 1, 1, 1, 1, 1, 1, 1, 1, 1, 1, 1, 1, 1, 1, 1, 1, 1, 1, 1, 1, 1, 1, 1, 1, 1, 1, 1, 1, 1, 1, 1, 1, 1, 1, 1, 1, 1, 1, 1, 1, 1, 1, 1, 1, 1, 1, 1, 1, 1, 1, 1, 1, 1, 1, 1, 1, 1, 1, 1, 1, 1, 1, 1, 1, 1, 1, 1, 1, 1, 1, 1, 1, 1, 1, 1, 1, 1, 1, 1, 1, 1, 1, 1, 1, 1, 1, 1, 1, 1, 1, 1, 1, 1, 1, 1, 1, 1, 1, 1, 1, 1, 1, 1, 1, 1, 1, 1, 1, 1, 1, 1, 1, 1, 1, 1, 1, 1, 1, 1, 1, 1, 1, 1, 1, 1, 1, 1, 1, 1, 1, 1, 1, 1, 1, 1, 1, 1, 1, 1, 1, 1, 1, 1, 1, 1, 1, 1, 1, 1, 1, 1, 1, 1, 1, 1, 1, 1, 1, 1, 1, 1, 1, 1, 1, 1, 1, 1, 1, 1, 1, 1, 1, 1, 1, 1, 1, 1, 1, 1, 1, 1, 1, 1, 1, 1, 1, 1, 1, 1, 1, 1, 1, 1, 1, 1, 1, 1, 1, 1, 1, 1, 1, 1, 1, 1, 1, 1, 1]	0.06374030752732285	12896.0	Carbonic anhydrase IV	SINGLE PROTEIN	Homo sapiens	Homo sapiens	0.2857142857142857	0.017391304347826087	0.9852507374631269	0.27307206068268014	0.2683229813664596
P22748	345	74	0.06756756756756757	271	0.007380073800738006	7.0	338.0	MUSCLE SPASMS	9.155405405405405	0.00590730288262257	[1, 0, 1, 0, 0, 0, 1, 0, 0, 1, 0, 0, 0, 1, 0, 0, 0, 0, 1, 0, 0, 0, 0, 0, 0, 0, 0, 0, 0, 0, 0, 0, 0, 0, 0, 0, 0, 0, 0, 0, 0, 0, 0, 0, 0, 0, 0, 0, 0, 0, 0, 0, 0, 0, 0, 0, 0, 0, 0, 0, 0, 0, 0, 0, 0, 0, 0, 0, 0, 0, 0, 0, 0, 0, 0, 0, 0, 0, 0, 0, 0, 0, 0, 0, 0, 0, 0, 0, 0, 0, 0, 0, 0, 0, 0, 0, 0, 0, 0, 0, 0, 0, 0, 0, 0, 0, 0, 0, 0, 0, 0, 0, 0, 0, 0, 0, 0, 0, 0, 0, 0, 0, 0, 0, 0, 0, 0, 0, 0, 0, 0, 1, 0, 0, 0, 0, 0, 0, 0, 0, 0, 0, 0, 0, 0, 0, 0, 0, 0, 0, 0, 0, 0, 0, 0, 0, 0, 0, 0, 0, 0, 0, 0, 0, 0, 0, 0, 0, 0, 0, 0, 0, 0, 0, 0, 0, 0, 0, 0, 0, 0, 0, 0, 0, 0, 0, 0, 0, 0, 0, 0, 0, 0, 0, 0, 0, 0, 0, 0, 0, 0, 0, 0, 0, 0, 0, 0, 0, 0, 0, 0, 0, 0, 0, 0, 0, 0, 0, 0, 0, 0, 0, 0, 0, 0, 0, 0, 0, 0, 0, 0, 0, 0, 0, 0, 0, 0, 0, 0, 0, 0, 0, 0, 0, 0, 0, 0, 0, 0, 0, 0, 0, 0, 0, 0, 0, 0, 0, 0, 0, 0, 0, 0, 0, 0, 0, 0, 0, 0, 0, 0, 0, 0, 0, 0, 0, 0, 0, 0, 0, 0, 0, 0, 0, 0, 0, 0, 0, 0, 0, 0, 0, 0, 0, 0, 0, 0, 0, 0, 0, 0, 0, 0, 0, 0, 0, 0, 0, 0, 0, 0, 0, 0, 0, 0, 0, 0, 0, 0, 0, 0, 0, 0, 0, 0, 0, 0, 0, 0, 0, 0, 0, 0, 0, 0, 0, 0, 0, 0, 0, 0, 0, 0, 0, 0]	[0, 0, 0, 0, 0, 0, 1, 0, 0, 1, 1, 0, 0, 1, 0, 0, 0, 0, 1, 1, 0, 0, 0, 0, 0, 0, 0, 0, 0, 1, 0, 0, 0, 0, 0, 0, 0, 0, 0, 1, 0, 1, 1, 0, 0, 0, 0, 0, 0, 0, 0, 1, 0, 0, 0, 0, 1, 0, 1, 0, 0, 0, 0, 0, 1, 1, 0, 0, 0, 0, 0, 0, 0, 0, 0, 1, 0, 0, 0, 1, 0, 0, 1, 1, 0, 1, 0, 0, 0, 0, 0, 0, 0, 0, 0, 0, 0, 0, 1, 1, 0, 0, 0, 0, 0, 0, 1, 0, 0, 0, 0, 0, 0, 1, 0, 0, 0, 0, 0, 0, 0, 0, 0, 0, 0, 1, 1, 0, 1, 0, 0, 1, 0, 0, 0, 1, 1, 0, 0, 0, 0, 1, 0, 0, 0, 0, 0, 0, 0, 0, 0, 0, 0, 1, 0, 0, 0, 1, 0, 0, 0, 0, 0, 1, 0, 0, 0, 0, 1, 0, 0, 0, 1, 1, 0, 0, 1, 0, 1, 0, 1, 0, 0, 0, 0, 1, 0, 1, 0, 0, 0, 0, 0, 0, 0, 0, 0, 0, 0, 0, 0, 0, 0, 1, 0, 1, 0, 0, 1, 0, 0, 0, 0, 0, 0, 0, 0, 0, 0, 1, 0, 0, 1, 1, 0, 0, 0, 0, 0, 0, 0, 0, 0, 0, 0, 1, 0, 0, 1, 0, 1, 0, 0, 0, 1, 1, 0, 1, 0, 0, 0, 0, 0, 0, 0, 1, 0, 1, 0, 0, 0, 0, 1, 0, 0, 0, 0, 0, 1, 0, 0, 0, 0, 0, 0, 0, 0, 0, 1, 0, 0, 0, 1, 1, 1, 0, 0, 0, 0, 0, 0, 0, 0, 0, 0, 1, 0, 0, 0, 0, 0, 0, 0, 1, 1, 0, 0, 0, 0, 0, 0, 0, 0, 1, 0, 1, 0, 0, 0, 1, 1, 0, 0, 0, 0, 0, 0, 0, 0, 0, 1, 0, 1, 0, 1, 0, 0, 0, 1, 0, 0, 0, 0, 1, 0]	[619, 1085, 1125, 1148, 1159, 1362, 2046, 13329, 16450, 18694, 22956, 84505, 88797, 134333, 187372, 308052, 366278, 366279, 426660, 263453, 264400, 3599, 13756, 33667, 60401, 581850, 1592393, 674612, 2223, 650126, 421317, 26280, 49842, 19712, 1368035, 1146882, 237298, 255221, 555972, 675163, 454076, 418414, 418487, 56131, 27251, 150451, 6723, 5666, 27341, 421902, 41434, 12506, 13928, 675235, 675309, 93895, 675703, 1672408, 2465, 29989, 36662, 674419, 97, 21523, 16505, 75453, 230659, 1369604, 2208, 148018, 337366, 1280, 242303, 13758, 5528, 237139, 705778, 150452, 675285, 61945, 219334, 458338, 60319, 276734, 77456, 392195, 666469, 46726, 346895, 674639, 675199, 254975, 16759, 116349, 11143, 15217, 119288, 33060, 33576, 27576, 102001, 110435, 20881, 77459, 1029327, 1591028, 116949, 668616, 266225, 674321, 14785, 6968, 675188, 150882, 139782, 230966, 8516, 193281, 164035, 227437, 5582, 305519, 27385, 394206, 2654, 192908, 675287, 1219, 16847, 685193, 1994, 139281, 27570, 1098609, 581848, 37266, 59519, 366868, 1038384, 570147, 16735, 421066, 139045, 467361, 68820, 48849, 56432, 328158, 561889, 699483, 675727, 418411, 1278, 317367, 2247, 675144, 591037, 675207, 136161, 189203, 29637, 46073, 81683, 164064, 680641, 31857, 139210, 364141, 3012, 96107, 111482, 88232, 1377665, 405365, 26722, 246, 1285392, 675150, 27368, 454141, 11305, 675316, 397873, 9372, 1304641, 91783, 248669, 520664, 371745, 144940, 1038996, 333157, 1405689, 66016, 19915, 104574, 1341082, 139099, 259959, 1383028, 147981, 624161, 306485, 4011, 10389, 15958, 675356, 421102, 88841, 675068, 51056, 54547, 24806, 241, 16581, 320522, 2994, 16485, 52087, 674805, 675213, 83772, 122170, 33373, 598402, 291960, 21716, 77085, 14805, 675731, 5797, 37980, 630322, 381693, 255548, 115, 162546, 1354, 22391, 26401, 267825, 12428, 1378015, 27418, 308174, 1377987, 674387, 27546, 64200, 1376019, 675206, 675152, 789, 99389, 1376147, 338934, 674555, 119498, 485738, 6914, 1380100, 469632, 486789, 674325, 93117, 139225, 27278, 51182, 162444, 1302583, 27347, 111185, 1377257, 1078506, 100157, 208749, 699468, 176206, 460092, 675225, 86284, 458773, 583322, 44647, 65648, 1279, 27638, 33055, 675217, 32459, 61181, 671001, 675173, 1383264, 111871, 27417, 1045806, 57397, 29005, 18167, 28976, 798263, 88100, 57488, 674536, 675063, 8209, 116848, 675723, 682257, 3965, 16592, 418484, 34094, 62182, 8543, 126356, 1376054, 675338, 27112, 365248, 495109, 1370, 6244, 299299, 561914, 252155, 16308, 32027, 209007, 618203, 29025, 351701, 674404, 554892, 191172, 495572, 1383552, 22528, 221962, 675253, 400344, 652997, 419596, 33216]	[619, 1125, 2046, 18694, 134333, 426660, 139281]	[0, 0, 0, 0, 0, 0, 0, 0, 0, 0, 0, 0, 0, 0, 0, 0, 0, 0, 0, 0, 1, 1, 1, 1, 1, 1, 1, 1, 1, 1, 1, 1, 1, 1, 1, 1, 1, 1, 1, 1, 1, 1, 1, 1, 1, 1, 1, 1, 1, 1, 1, 1, 1, 1, 1, 1, 1, 1, 1, 1, 1, 1, 1, 1, 1, 1, 1, 1, 1, 1, 1, 1, 1, 1, 1, 1, 1, 1, 1, 1, 1, 1, 1, 1, 1, 1, 1, 1, 1, 1, 1, 1, 1, 1, 1, 1, 1, 1, 1, 1, 1, 1, 1, 1, 1, 1, 1, 1, 1, 1, 1, 1, 1, 1, 1, 1, 1, 1, 1, 1, 1, 1, 1, 1, 1, 1, 1, 1, 1, 1, 1, 1, 1, 1, 1, 1, 1, 1, 1, 1, 1, 1, 1, 1, 1, 1, 1, 1, 1, 1, 1, 1, 1, 1, 1, 1, 1, 1, 1, 1, 1, 1, 1, 1, 1, 1, 1, 1, 1, 1, 1, 1, 1, 1, 1, 1, 1, 1, 1, 1, 1, 1, 1, 1, 1, 1, 1, 1, 1, 1, 1, 1, 1, 1, 1, 1, 1, 1, 1, 1, 1, 1, 1, 1, 1, 1, 1, 1, 1, 1, 1, 1, 1, 1, 1, 1, 1, 1, 1, 1, 1, 1, 1, 1, 1, 1, 1, 1, 1, 1, 1, 1, 1, 1, 1, 1, 1, 1, 1, 1, 1, 1, 1, 1, 1, 1, 1, 1, 1, 1, 1, 1, 1, 1, 1, 1, 1, 1, 1, 1, 1, 1, 1, 1, 1, 1, 1, 1, 1, 1, 1, 1, 1, 1, 1, 1, 1, 1, 1, 1, 1, 1, 1, 1, 1, 1, 1, 1, 1, 1, 1, 1, 1, 1, 1, 1, 1, 1, 1, 1, 1, 1, 1, 1, 1, 1, 1, 1, 1, 1, 1, 1, 1, 1, 1, 1, 1, 1, 1, 1, 1, 1, 1, 1, 1, 1, 1, 1, 1, 1, 1, 1, 1, 1, 1, 1, 1, 1, 1, 1, 1, 1, 1, 1, 1]	0.07182036662556912	12896.0	Carbonic anhydrase IV	SINGLE PROTEIN	Homo sapiens	Homo sapiens	0.7142857142857143	0.2144927536231884	0.992619926199262	0.6362677912493411	0.4997929606625259
P22748	345	22	0.13636363636363635	323	0.01238390092879257	7.0	338.0	MELAENA	11.011363636363637	0.006702009618351732	[1, 0, 1, 0, 0, 0, 1, 0, 0, 1, 0, 0, 0, 1, 0, 0, 0, 0, 1, 0, 0, 0, 0, 0, 0, 0, 0, 0, 0, 0, 0, 0, 0, 0, 0, 0, 0, 0, 0, 0, 0, 0, 0, 0, 0, 0, 0, 0, 0, 0, 0, 0, 0, 0, 0, 0, 0, 0, 0, 0, 0, 0, 0, 0, 0, 0, 0, 0, 0, 0, 0, 0, 0, 0, 0, 0, 0, 0, 0, 0, 0, 0, 0, 0, 0, 0, 0, 0, 0, 0, 0, 0, 0, 0, 0, 0, 0, 0, 0, 0, 0, 0, 0, 0, 0, 0, 0, 0, 0, 0, 0, 0, 0, 0, 0, 0, 0, 0, 0, 0, 0, 0, 0, 0, 0, 0, 0, 0, 0, 0, 0, 1, 0, 0, 0, 0, 0, 0, 0, 0, 0, 0, 0, 0, 0, 0, 0, 0, 0, 0, 0, 0, 0, 0, 0, 0, 0, 0, 0, 0, 0, 0, 0, 0, 0, 0, 0, 0, 0, 0, 0, 0, 0, 0, 0, 0, 0, 0, 0, 0, 0, 0, 0, 0, 0, 0, 0, 0, 0, 0, 0, 0, 0, 0, 0, 0, 0, 0, 0, 0, 0, 0, 0, 0, 0, 0, 0, 0, 0, 0, 0, 0, 0, 0, 0, 0, 0, 0, 0, 0, 0, 0, 0, 0, 0, 0, 0, 0, 0, 0, 0, 0, 0, 0, 0, 0, 0, 0, 0, 0, 0, 0, 0, 0, 0, 0, 0, 0, 0, 0, 0, 0, 0, 0, 0, 0, 0, 0, 0, 0, 0, 0, 0, 0, 0, 0, 0, 0, 0, 0, 0, 0, 0, 0, 0, 0, 0, 0, 0, 0, 0, 0, 0, 0, 0, 0, 0, 0, 0, 0, 0, 0, 0, 0, 0, 0, 0, 0, 0, 0, 0, 0, 0, 0, 0, 0, 0, 0, 0, 0, 0, 0, 0, 0, 0, 0, 0, 0, 0, 0, 0, 0, 0, 0, 0, 0, 0, 0, 0, 0, 0, 0, 0, 0, 0, 0, 0, 0, 0, 0, 0, 0, 0, 0, 0]	[0, 0, 1, 0, 0, 0, 0, 0, 0, 1, 1, 0, 0, 0, 0, 0, 0, 0, 1, 1, 0, 0, 0, 0, 0, 0, 0, 0, 0, 0, 0, 0, 0, 0, 0, 0, 0, 0, 0, 0, 0, 0, 0, 0, 0, 0, 0, 0, 0, 0, 0, 0, 0, 0, 0, 0, 0, 0, 0, 1, 0, 0, 0, 0, 0, 0, 0, 0, 0, 0, 0, 1, 0, 0, 0, 0, 0, 0, 0, 0, 0, 0, 0, 0, 0, 0, 1, 0, 1, 0, 0, 0, 0, 0, 0, 0, 0, 0, 0, 0, 0, 0, 0, 0, 0, 0, 0, 0, 1, 0, 0, 0, 0, 0, 0, 0, 0, 0, 0, 0, 0, 0, 0, 1, 0, 1, 0, 0, 1, 0, 0, 0, 0, 0, 0, 0, 0, 0, 0, 0, 0, 0, 0, 0, 0, 0, 0, 0, 0, 0, 0, 0, 0, 1, 0, 0, 0, 0, 0, 0, 0, 0, 0, 0, 0, 0, 0, 0, 0, 0, 0, 1, 0, 0, 0, 0, 0, 0, 0, 0, 0, 0, 0, 0, 0, 0, 0, 0, 0, 0, 0, 0, 0, 0, 0, 0, 0, 0, 0, 0, 0, 0, 0, 0, 0, 0, 0, 0, 0, 0, 0, 0, 0, 0, 0, 0, 0, 0, 0, 0, 0, 0, 1, 0, 0, 0, 0, 0, 0, 0, 0, 0, 0, 0, 0, 0, 0, 0, 0, 0, 0, 0, 0, 0, 1, 0, 0, 0, 0, 0, 0, 0, 0, 0, 0, 0, 0, 1, 0, 0, 0, 0, 0, 0, 0, 1, 0, 0, 0, 0, 0, 0, 0, 0, 0, 0, 0, 0, 0, 0, 0, 0, 0, 0, 0, 0, 0, 0, 0, 0, 0, 0, 0, 0, 0, 0, 0, 0, 0, 0, 0, 0, 0, 0, 0, 0, 0, 0, 0, 0, 1, 0, 0, 0, 0, 0, 0, 0, 0, 0, 0, 0, 0, 0, 0, 0, 0, 1, 0, 0, 0, 0, 0, 0, 1, 0, 0, 0, 0, 0, 0, 0, 0, 0, 0]	[619, 1085, 1125, 1148, 1159, 1362, 2046, 13329, 16450, 18694, 22956, 84505, 88797, 134333, 187372, 308052, 366278, 366279, 426660, 263453, 264400, 3599, 13756, 33667, 60401, 581850, 1592393, 674612, 2223, 650126, 421317, 26280, 49842, 19712, 1368035, 1146882, 237298, 255221, 555972, 675163, 454076, 418414, 418487, 56131, 27251, 150451, 6723, 5666, 27341, 421902, 41434, 12506, 13928, 675235, 675309, 93895, 675703, 1672408, 2465, 29989, 36662, 674419, 97, 21523, 16505, 75453, 230659, 1369604, 2208, 148018, 337366, 1280, 242303, 13758, 5528, 237139, 705778, 150452, 675285, 61945, 219334, 458338, 60319, 276734, 77456, 392195, 666469, 46726, 346895, 674639, 675199, 254975, 16759, 116349, 11143, 15217, 119288, 33060, 33576, 27576, 102001, 110435, 20881, 77459, 1029327, 1591028, 116949, 668616, 266225, 674321, 14785, 6968, 675188, 150882, 139782, 230966, 8516, 193281, 164035, 227437, 5582, 305519, 27385, 394206, 2654, 192908, 675287, 1219, 16847, 685193, 1994, 139281, 27570, 1098609, 581848, 37266, 59519, 366868, 1038384, 570147, 16735, 421066, 139045, 467361, 68820, 48849, 56432, 328158, 561889, 699483, 675727, 418411, 1278, 317367, 2247, 675144, 591037, 675207, 136161, 189203, 29637, 46073, 81683, 164064, 680641, 31857, 139210, 364141, 3012, 96107, 111482, 88232, 1377665, 405365, 26722, 246, 1285392, 675150, 27368, 454141, 11305, 675316, 397873, 9372, 1304641, 91783, 248669, 520664, 371745, 144940, 1038996, 333157, 1405689, 66016, 19915, 104574, 1341082, 139099, 259959, 1383028, 147981, 624161, 306485, 4011, 10389, 15958, 675356, 421102, 88841, 675068, 51056, 54547, 24806, 241, 16581, 320522, 2994, 16485, 52087, 674805, 675213, 83772, 122170, 33373, 598402, 291960, 21716, 77085, 14805, 675731, 5797, 37980, 630322, 381693, 255548, 115, 162546, 1354, 22391, 26401, 267825, 12428, 1378015, 27418, 308174, 1377987, 674387, 27546, 64200, 1376019, 675206, 675152, 789, 99389, 1376147, 338934, 674555, 119498, 485738, 6914, 1380100, 469632, 486789, 674325, 93117, 139225, 27278, 51182, 162444, 1302583, 27347, 111185, 1377257, 1078506, 100157, 208749, 699468, 176206, 460092, 675225, 86284, 458773, 583322, 44647, 65648, 1279, 27638, 33055, 675217, 32459, 61181, 671001, 675173, 1383264, 111871, 27417, 1045806, 57397, 29005, 18167, 28976, 798263, 88100, 57488, 674536, 675063, 8209, 116848, 675723, 682257, 3965, 16592, 418484, 34094, 62182, 8543, 126356, 1376054, 675338, 27112, 365248, 495109, 1370, 6244, 299299, 561914, 252155, 16308, 32027, 209007, 618203, 29025, 351701, 674404, 554892, 191172, 495572, 1383552, 22528, 221962, 675253, 400344, 652997, 419596, 33216]	[619, 1125, 2046, 18694, 134333, 426660, 139281]	[0, 0, 0, 0, 0, 0, 0, 0, 0, 0, 0, 0, 0, 0, 0, 0, 0, 0, 0, 0, 1, 1, 1, 1, 1, 1, 1, 1, 1, 1, 1, 1, 1, 1, 1, 1, 1, 1, 1, 1, 1, 1, 1, 1, 1, 1, 1, 1, 1, 1, 1, 1, 1, 1, 1, 1, 1, 1, 1, 1, 1, 1, 1, 1, 1, 1, 1, 1, 1, 1, 1, 1, 1, 1, 1, 1, 1, 1, 1, 1, 1, 1, 1, 1, 1, 1, 1, 1, 1, 1, 1, 1, 1, 1, 1, 1, 1, 1, 1, 1, 1, 1, 1, 1, 1, 1, 1, 1, 1, 1, 1, 1, 1, 1, 1, 1, 1, 1, 1, 1, 1, 1, 1, 1, 1, 1, 1, 1, 1, 1, 1, 1, 1, 1, 1, 1, 1, 1, 1, 1, 1, 1, 1, 1, 1, 1, 1, 1, 1, 1, 1, 1, 1, 1, 1, 1, 1, 1, 1, 1, 1, 1, 1, 1, 1, 1, 1, 1, 1, 1, 1, 1, 1, 1, 1, 1, 1, 1, 1, 1, 1, 1, 1, 1, 1, 1, 1, 1, 1, 1, 1, 1, 1, 1, 1, 1, 1, 1, 1, 1, 1, 1, 1, 1, 1, 1, 1, 1, 1, 1, 1, 1, 1, 1, 1, 1, 1, 1, 1, 1, 1, 1, 1, 1, 1, 1, 1, 1, 1, 1, 1, 1, 1, 1, 1, 1, 1, 1, 1, 1, 1, 1, 1, 1, 1, 1, 1, 1, 1, 1, 1, 1, 1, 1, 1, 1, 1, 1, 1, 1, 1, 1, 1, 1, 1, 1, 1, 1, 1, 1, 1, 1, 1, 1, 1, 1, 1, 1, 1, 1, 1, 1, 1, 1, 1, 1, 1, 1, 1, 1, 1, 1, 1, 1, 1, 1, 1, 1, 1, 1, 1, 1, 1, 1, 1, 1, 1, 1, 1, 1, 1, 1, 1, 1, 1, 1, 1, 1, 1, 1, 1, 1, 1, 1, 1, 1, 1, 1, 1, 1, 1, 1, 1, 1, 1, 1, 1, 1, 1, 1, 1, 1, 1, 1, 1]	0.07740821109196251	12896.0	Carbonic anhydrase IV	SINGLE PROTEIN	Homo sapiens	Homo sapiens	0.42857142857142855	0.06376811594202898	0.9876160990712074	0.38965059708093763	0.3648033126293996
P22748	345	22	0.13636363636363635	323	0.01238390092879257	7.0	338.0	VASCULITIS	11.011363636363637	0.006702009618351732	[1, 0, 1, 0, 0, 0, 1, 0, 0, 1, 0, 0, 0, 1, 0, 0, 0, 0, 1, 0, 0, 0, 0, 0, 0, 0, 0, 0, 0, 0, 0, 0, 0, 0, 0, 0, 0, 0, 0, 0, 0, 0, 0, 0, 0, 0, 0, 0, 0, 0, 0, 0, 0, 0, 0, 0, 0, 0, 0, 0, 0, 0, 0, 0, 0, 0, 0, 0, 0, 0, 0, 0, 0, 0, 0, 0, 0, 0, 0, 0, 0, 0, 0, 0, 0, 0, 0, 0, 0, 0, 0, 0, 0, 0, 0, 0, 0, 0, 0, 0, 0, 0, 0, 0, 0, 0, 0, 0, 0, 0, 0, 0, 0, 0, 0, 0, 0, 0, 0, 0, 0, 0, 0, 0, 0, 0, 0, 0, 0, 0, 0, 1, 0, 0, 0, 0, 0, 0, 0, 0, 0, 0, 0, 0, 0, 0, 0, 0, 0, 0, 0, 0, 0, 0, 0, 0, 0, 0, 0, 0, 0, 0, 0, 0, 0, 0, 0, 0, 0, 0, 0, 0, 0, 0, 0, 0, 0, 0, 0, 0, 0, 0, 0, 0, 0, 0, 0, 0, 0, 0, 0, 0, 0, 0, 0, 0, 0, 0, 0, 0, 0, 0, 0, 0, 0, 0, 0, 0, 0, 0, 0, 0, 0, 0, 0, 0, 0, 0, 0, 0, 0, 0, 0, 0, 0, 0, 0, 0, 0, 0, 0, 0, 0, 0, 0, 0, 0, 0, 0, 0, 0, 0, 0, 0, 0, 0, 0, 0, 0, 0, 0, 0, 0, 0, 0, 0, 0, 0, 0, 0, 0, 0, 0, 0, 0, 0, 0, 0, 0, 0, 0, 0, 0, 0, 0, 0, 0, 0, 0, 0, 0, 0, 0, 0, 0, 0, 0, 0, 0, 0, 0, 0, 0, 0, 0, 0, 0, 0, 0, 0, 0, 0, 0, 0, 0, 0, 0, 0, 0, 0, 0, 0, 0, 0, 0, 0, 0, 0, 0, 0, 0, 0, 0, 0, 0, 0, 0, 0, 0, 0, 0, 0, 0, 0, 0, 0, 0, 0, 0, 0, 0, 0, 0, 0, 0]	[0, 0, 0, 0, 0, 0, 1, 0, 0, 1, 0, 0, 0, 1, 0, 0, 0, 0, 0, 0, 0, 0, 0, 0, 0, 0, 0, 0, 0, 0, 0, 0, 0, 0, 0, 0, 0, 0, 0, 0, 0, 1, 1, 0, 0, 1, 0, 0, 1, 0, 0, 0, 0, 0, 0, 1, 1, 0, 0, 1, 0, 0, 1, 1, 0, 0, 0, 0, 0, 0, 0, 0, 0, 0, 0, 0, 0, 0, 0, 0, 0, 0, 1, 0, 0, 0, 0, 0, 0, 0, 0, 0, 0, 0, 0, 0, 0, 0, 0, 0, 0, 0, 0, 0, 0, 0, 0, 0, 0, 0, 0, 0, 0, 0, 0, 0, 0, 0, 0, 0, 1, 0, 0, 0, 0, 0, 0, 0, 1, 0, 0, 0, 0, 0, 0, 0, 0, 0, 0, 0, 0, 0, 0, 0, 0, 0, 0, 0, 0, 0, 0, 0, 0, 0, 0, 0, 0, 0, 0, 0, 0, 0, 0, 0, 0, 0, 0, 0, 0, 0, 0, 0, 0, 0, 0, 0, 0, 0, 0, 0, 0, 0, 0, 0, 0, 0, 1, 0, 0, 0, 0, 0, 0, 0, 0, 0, 0, 0, 0, 0, 0, 0, 0, 0, 0, 0, 0, 0, 0, 0, 0, 0, 0, 1, 0, 0, 0, 0, 0, 0, 0, 0, 0, 0, 0, 0, 0, 0, 0, 0, 0, 0, 0, 0, 0, 0, 0, 0, 0, 0, 0, 0, 0, 0, 0, 0, 0, 0, 0, 0, 0, 0, 0, 0, 0, 0, 0, 0, 0, 0, 0, 0, 0, 0, 0, 1, 0, 0, 0, 0, 0, 0, 0, 0, 0, 0, 0, 0, 0, 0, 0, 0, 0, 0, 0, 0, 0, 0, 0, 0, 0, 0, 0, 0, 0, 0, 0, 0, 0, 0, 0, 0, 0, 0, 0, 0, 0, 0, 0, 0, 1, 1, 0, 0, 0, 0, 0, 0, 0, 0, 0, 0, 0, 0, 0, 0, 0, 1, 0, 0, 0, 0, 0, 0, 0, 0, 0, 0, 0, 0, 1, 0, 0, 0, 0]	[619, 1085, 1125, 1148, 1159, 1362, 2046, 13329, 16450, 18694, 22956, 84505, 88797, 134333, 187372, 308052, 366278, 366279, 426660, 263453, 264400, 3599, 13756, 33667, 60401, 581850, 1592393, 674612, 2223, 650126, 421317, 26280, 49842, 19712, 1368035, 1146882, 237298, 255221, 555972, 675163, 454076, 418414, 418487, 56131, 27251, 150451, 6723, 5666, 27341, 421902, 41434, 12506, 13928, 675235, 675309, 93895, 675703, 1672408, 2465, 29989, 36662, 674419, 97, 21523, 16505, 75453, 230659, 1369604, 2208, 148018, 337366, 1280, 242303, 13758, 5528, 237139, 705778, 150452, 675285, 61945, 219334, 458338, 60319, 276734, 77456, 392195, 666469, 46726, 346895, 674639, 675199, 254975, 16759, 116349, 11143, 15217, 119288, 33060, 33576, 27576, 102001, 110435, 20881, 77459, 1029327, 1591028, 116949, 668616, 266225, 674321, 14785, 6968, 675188, 150882, 139782, 230966, 8516, 193281, 164035, 227437, 5582, 305519, 27385, 394206, 2654, 192908, 675287, 1219, 16847, 685193, 1994, 139281, 27570, 1098609, 581848, 37266, 59519, 366868, 1038384, 570147, 16735, 421066, 139045, 467361, 68820, 48849, 56432, 328158, 561889, 699483, 675727, 418411, 1278, 317367, 2247, 675144, 591037, 675207, 136161, 189203, 29637, 46073, 81683, 164064, 680641, 31857, 139210, 364141, 3012, 96107, 111482, 88232, 1377665, 405365, 26722, 246, 1285392, 675150, 27368, 454141, 11305, 675316, 397873, 9372, 1304641, 91783, 248669, 520664, 371745, 144940, 1038996, 333157, 1405689, 66016, 19915, 104574, 1341082, 139099, 259959, 1383028, 147981, 624161, 306485, 4011, 10389, 15958, 675356, 421102, 88841, 675068, 51056, 54547, 24806, 241, 16581, 320522, 2994, 16485, 52087, 674805, 675213, 83772, 122170, 33373, 598402, 291960, 21716, 77085, 14805, 675731, 5797, 37980, 630322, 381693, 255548, 115, 162546, 1354, 22391, 26401, 267825, 12428, 1378015, 27418, 308174, 1377987, 674387, 27546, 64200, 1376019, 675206, 675152, 789, 99389, 1376147, 338934, 674555, 119498, 485738, 6914, 1380100, 469632, 486789, 674325, 93117, 139225, 27278, 51182, 162444, 1302583, 27347, 111185, 1377257, 1078506, 100157, 208749, 699468, 176206, 460092, 675225, 86284, 458773, 583322, 44647, 65648, 1279, 27638, 33055, 675217, 32459, 61181, 671001, 675173, 1383264, 111871, 27417, 1045806, 57397, 29005, 18167, 28976, 798263, 88100, 57488, 674536, 675063, 8209, 116848, 675723, 682257, 3965, 16592, 418484, 34094, 62182, 8543, 126356, 1376054, 675338, 27112, 365248, 495109, 1370, 6244, 299299, 561914, 252155, 16308, 32027, 209007, 618203, 29025, 351701, 674404, 554892, 191172, 495572, 1383552, 22528, 221962, 675253, 400344, 652997, 419596, 33216]	[619, 1125, 2046, 18694, 134333, 426660, 139281]	[0, 0, 0, 0, 0, 0, 0, 0, 0, 0, 0, 0, 0, 0, 0, 0, 0, 0, 0, 0, 1, 1, 1, 1, 1, 1, 1, 1, 1, 1, 1, 1, 1, 1, 1, 1, 1, 1, 1, 1, 1, 1, 1, 1, 1, 1, 1, 1, 1, 1, 1, 1, 1, 1, 1, 1, 1, 1, 1, 1, 1, 1, 1, 1, 1, 1, 1, 1, 1, 1, 1, 1, 1, 1, 1, 1, 1, 1, 1, 1, 1, 1, 1, 1, 1, 1, 1, 1, 1, 1, 1, 1, 1, 1, 1, 1, 1, 1, 1, 1, 1, 1, 1, 1, 1, 1, 1, 1, 1, 1, 1, 1, 1, 1, 1, 1, 1, 1, 1, 1, 1, 1, 1, 1, 1, 1, 1, 1, 1, 1, 1, 1, 1, 1, 1, 1, 1, 1, 1, 1, 1, 1, 1, 1, 1, 1, 1, 1, 1, 1, 1, 1, 1, 1, 1, 1, 1, 1, 1, 1, 1, 1, 1, 1, 1, 1, 1, 1, 1, 1, 1, 1, 1, 1, 1, 1, 1, 1, 1, 1, 1, 1, 1, 1, 1, 1, 1, 1, 1, 1, 1, 1, 1, 1, 1, 1, 1, 1, 1, 1, 1, 1, 1, 1, 1, 1, 1, 1, 1, 1, 1, 1, 1, 1, 1, 1, 1, 1, 1, 1, 1, 1, 1, 1, 1, 1, 1, 1, 1, 1, 1, 1, 1, 1, 1, 1, 1, 1, 1, 1, 1, 1, 1, 1, 1, 1, 1, 1, 1, 1, 1, 1, 1, 1, 1, 1, 1, 1, 1, 1, 1, 1, 1, 1, 1, 1, 1, 1, 1, 1, 1, 1, 1, 1, 1, 1, 1, 1, 1, 1, 1, 1, 1, 1, 1, 1, 1, 1, 1, 1, 1, 1, 1, 1, 1, 1, 1, 1, 1, 1, 1, 1, 1, 1, 1, 1, 1, 1, 1, 1, 1, 1, 1, 1, 1, 1, 1, 1, 1, 1, 1, 1, 1, 1, 1, 1, 1, 1, 1, 1, 1, 1, 1, 1, 1, 1, 1, 1, 1, 1, 1, 1, 1, 1, 1]	0.07740821109196251	12896.0	Carbonic anhydrase IV	SINGLE PROTEIN	Homo sapiens	Homo sapiens	0.42857142857142855	0.06376811594202898	0.9876160990712074	0.38965059708093763	0.3648033126293996
P22748	345	7	0.2857142857142857	338	0.014792899408284025	7.0	338.0	AMYLASE INCREASED	19.314285714285713	0.0070769249914343375	[1, 0, 1, 0, 0, 0, 1, 0, 0, 1, 0, 0, 0, 1, 0, 0, 0, 0, 1, 0, 0, 0, 0, 0, 0, 0, 0, 0, 0, 0, 0, 0, 0, 0, 0, 0, 0, 0, 0, 0, 0, 0, 0, 0, 0, 0, 0, 0, 0, 0, 0, 0, 0, 0, 0, 0, 0, 0, 0, 0, 0, 0, 0, 0, 0, 0, 0, 0, 0, 0, 0, 0, 0, 0, 0, 0, 0, 0, 0, 0, 0, 0, 0, 0, 0, 0, 0, 0, 0, 0, 0, 0, 0, 0, 0, 0, 0, 0, 0, 0, 0, 0, 0, 0, 0, 0, 0, 0, 0, 0, 0, 0, 0, 0, 0, 0, 0, 0, 0, 0, 0, 0, 0, 0, 0, 0, 0, 0, 0, 0, 0, 1, 0, 0, 0, 0, 0, 0, 0, 0, 0, 0, 0, 0, 0, 0, 0, 0, 0, 0, 0, 0, 0, 0, 0, 0, 0, 0, 0, 0, 0, 0, 0, 0, 0, 0, 0, 0, 0, 0, 0, 0, 0, 0, 0, 0, 0, 0, 0, 0, 0, 0, 0, 0, 0, 0, 0, 0, 0, 0, 0, 0, 0, 0, 0, 0, 0, 0, 0, 0, 0, 0, 0, 0, 0, 0, 0, 0, 0, 0, 0, 0, 0, 0, 0, 0, 0, 0, 0, 0, 0, 0, 0, 0, 0, 0, 0, 0, 0, 0, 0, 0, 0, 0, 0, 0, 0, 0, 0, 0, 0, 0, 0, 0, 0, 0, 0, 0, 0, 0, 0, 0, 0, 0, 0, 0, 0, 0, 0, 0, 0, 0, 0, 0, 0, 0, 0, 0, 0, 0, 0, 0, 0, 0, 0, 0, 0, 0, 0, 0, 0, 0, 0, 0, 0, 0, 0, 0, 0, 0, 0, 0, 0, 0, 0, 0, 0, 0, 0, 0, 0, 0, 0, 0, 0, 0, 0, 0, 0, 0, 0, 0, 0, 0, 0, 0, 0, 0, 0, 0, 0, 0, 0, 0, 0, 0, 0, 0, 0, 0, 0, 0, 0, 0, 0, 0, 0, 0, 0, 0, 0, 0, 0, 0, 0]	[0, 0, 0, 0, 0, 0, 0, 0, 0, 0, 0, 0, 0, 0, 0, 0, 0, 0, 1, 0, 0, 0, 0, 0, 0, 0, 0, 0, 0, 0, 0, 0, 0, 0, 0, 0, 0, 0, 0, 0, 0, 0, 0, 0, 0, 0, 0, 0, 0, 0, 0, 0, 0, 0, 0, 0, 0, 0, 0, 0, 0, 0, 0, 0, 0, 0, 0, 0, 0, 0, 0, 0, 0, 0, 0, 0, 0, 0, 0, 0, 0, 0, 0, 1, 0, 0, 0, 0, 0, 0, 0, 0, 0, 0, 0, 0, 0, 0, 1, 0, 0, 0, 0, 0, 0, 0, 0, 0, 0, 0, 0, 0, 0, 0, 0, 0, 0, 0, 0, 0, 0, 0, 0, 0, 0, 0, 0, 0, 0, 0, 0, 1, 0, 0, 0, 0, 0, 0, 0, 0, 0, 0, 0, 0, 0, 0, 0, 0, 0, 0, 0, 0, 0, 0, 0, 0, 0, 0, 0, 0, 0, 0, 0, 0, 0, 0, 0, 0, 0, 0, 0, 0, 0, 0, 0, 0, 0, 0, 0, 0, 0, 0, 0, 0, 0, 0, 0, 0, 0, 0, 0, 0, 0, 0, 0, 0, 0, 0, 0, 0, 0, 0, 0, 0, 0, 0, 0, 0, 0, 0, 0, 0, 0, 0, 0, 1, 0, 0, 0, 0, 0, 0, 0, 0, 0, 0, 0, 0, 0, 0, 0, 0, 0, 0, 0, 0, 0, 0, 0, 0, 0, 0, 0, 0, 0, 0, 0, 0, 0, 0, 0, 0, 0, 0, 0, 0, 0, 1, 0, 0, 0, 0, 0, 0, 0, 0, 0, 1, 0, 0, 0, 0, 0, 0, 0, 0, 0, 0, 0, 0, 0, 0, 0, 0, 0, 0, 0, 0, 0, 0, 0, 0, 0, 0, 0, 0, 0, 0, 0, 0, 0, 0, 0, 0, 0, 0, 0, 0, 0, 0, 0, 0, 0, 0, 0, 0, 0, 0, 0, 0, 0, 0, 0, 0, 0, 0, 0, 0, 0, 0, 0, 0, 0, 0, 0, 0, 0, 0, 0, 0, 0, 0, 0, 0, 0]	[619, 1085, 1125, 1148, 1159, 1362, 2046, 13329, 16450, 18694, 22956, 84505, 88797, 134333, 187372, 308052, 366278, 366279, 426660, 263453, 264400, 3599, 13756, 33667, 60401, 581850, 1592393, 674612, 2223, 650126, 421317, 26280, 49842, 19712, 1368035, 1146882, 237298, 255221, 555972, 675163, 454076, 418414, 418487, 56131, 27251, 150451, 6723, 5666, 27341, 421902, 41434, 12506, 13928, 675235, 675309, 93895, 675703, 1672408, 2465, 29989, 36662, 674419, 97, 21523, 16505, 75453, 230659, 1369604, 2208, 148018, 337366, 1280, 242303, 13758, 5528, 237139, 705778, 150452, 675285, 61945, 219334, 458338, 60319, 276734, 77456, 392195, 666469, 46726, 346895, 674639, 675199, 254975, 16759, 116349, 11143, 15217, 119288, 33060, 33576, 27576, 102001, 110435, 20881, 77459, 1029327, 1591028, 116949, 668616, 266225, 674321, 14785, 6968, 675188, 150882, 139782, 230966, 8516, 193281, 164035, 227437, 5582, 305519, 27385, 394206, 2654, 192908, 675287, 1219, 16847, 685193, 1994, 139281, 27570, 1098609, 581848, 37266, 59519, 366868, 1038384, 570147, 16735, 421066, 139045, 467361, 68820, 48849, 56432, 328158, 561889, 699483, 675727, 418411, 1278, 317367, 2247, 675144, 591037, 675207, 136161, 189203, 29637, 46073, 81683, 164064, 680641, 31857, 139210, 364141, 3012, 96107, 111482, 88232, 1377665, 405365, 26722, 246, 1285392, 675150, 27368, 454141, 11305, 675316, 397873, 9372, 1304641, 91783, 248669, 520664, 371745, 144940, 1038996, 333157, 1405689, 66016, 19915, 104574, 1341082, 139099, 259959, 1383028, 147981, 624161, 306485, 4011, 10389, 15958, 675356, 421102, 88841, 675068, 51056, 54547, 24806, 241, 16581, 320522, 2994, 16485, 52087, 674805, 675213, 83772, 122170, 33373, 598402, 291960, 21716, 77085, 14805, 675731, 5797, 37980, 630322, 381693, 255548, 115, 162546, 1354, 22391, 26401, 267825, 12428, 1378015, 27418, 308174, 1377987, 674387, 27546, 64200, 1376019, 675206, 675152, 789, 99389, 1376147, 338934, 674555, 119498, 485738, 6914, 1380100, 469632, 486789, 674325, 93117, 139225, 27278, 51182, 162444, 1302583, 27347, 111185, 1377257, 1078506, 100157, 208749, 699468, 176206, 460092, 675225, 86284, 458773, 583322, 44647, 65648, 1279, 27638, 33055, 675217, 32459, 61181, 671001, 675173, 1383264, 111871, 27417, 1045806, 57397, 29005, 18167, 28976, 798263, 88100, 57488, 674536, 675063, 8209, 116848, 675723, 682257, 3965, 16592, 418484, 34094, 62182, 8543, 126356, 1376054, 675338, 27112, 365248, 495109, 1370, 6244, 299299, 561914, 252155, 16308, 32027, 209007, 618203, 29025, 351701, 674404, 554892, 191172, 495572, 1383552, 22528, 221962, 675253, 400344, 652997, 419596, 33216]	[619, 1125, 2046, 18694, 134333, 426660, 139281]	[0, 0, 0, 0, 0, 0, 0, 0, 0, 0, 0, 0, 0, 0, 0, 0, 0, 0, 0, 0, 1, 1, 1, 1, 1, 1, 1, 1, 1, 1, 1, 1, 1, 1, 1, 1, 1, 1, 1, 1, 1, 1, 1, 1, 1, 1, 1, 1, 1, 1, 1, 1, 1, 1, 1, 1, 1, 1, 1, 1, 1, 1, 1, 1, 1, 1, 1, 1, 1, 1, 1, 1, 1, 1, 1, 1, 1, 1, 1, 1, 1, 1, 1, 1, 1, 1, 1, 1, 1, 1, 1, 1, 1, 1, 1, 1, 1, 1, 1, 1, 1, 1, 1, 1, 1, 1, 1, 1, 1, 1, 1, 1, 1, 1, 1, 1, 1, 1, 1, 1, 1, 1, 1, 1, 1, 1, 1, 1, 1, 1, 1, 1, 1, 1, 1, 1, 1, 1, 1, 1, 1, 1, 1, 1, 1, 1, 1, 1, 1, 1, 1, 1, 1, 1, 1, 1, 1, 1, 1, 1, 1, 1, 1, 1, 1, 1, 1, 1, 1, 1, 1, 1, 1, 1, 1, 1, 1, 1, 1, 1, 1, 1, 1, 1, 1, 1, 1, 1, 1, 1, 1, 1, 1, 1, 1, 1, 1, 1, 1, 1, 1, 1, 1, 1, 1, 1, 1, 1, 1, 1, 1, 1, 1, 1, 1, 1, 1, 1, 1, 1, 1, 1, 1, 1, 1, 1, 1, 1, 1, 1, 1, 1, 1, 1, 1, 1, 1, 1, 1, 1, 1, 1, 1, 1, 1, 1, 1, 1, 1, 1, 1, 1, 1, 1, 1, 1, 1, 1, 1, 1, 1, 1, 1, 1, 1, 1, 1, 1, 1, 1, 1, 1, 1, 1, 1, 1, 1, 1, 1, 1, 1, 1, 1, 1, 1, 1, 1, 1, 1, 1, 1, 1, 1, 1, 1, 1, 1, 1, 1, 1, 1, 1, 1, 1, 1, 1, 1, 1, 1, 1, 1, 1, 1, 1, 1, 1, 1, 1, 1, 1, 1, 1, 1, 1, 1, 1, 1, 1, 1, 1, 1, 1, 1, 1, 1, 1, 1, 1, 1, 1, 1, 1, 1, 1, 1]	0.0778461749057777	12896.0	Carbonic anhydrase IV	SINGLE PROTEIN	Homo sapiens	Homo sapiens	0.2857142857142857	0.020289855072463767	0.985207100591716	0.27092138630600165	0.2654244306418219
P22748	345	7	0.2857142857142857	338	0.014792899408284025	7.0	338.0	HAEMORRHOIDS	19.314285714285713	0.0070769249914343375	[1, 0, 1, 0, 0, 0, 1, 0, 0, 1, 0, 0, 0, 1, 0, 0, 0, 0, 1, 0, 0, 0, 0, 0, 0, 0, 0, 0, 0, 0, 0, 0, 0, 0, 0, 0, 0, 0, 0, 0, 0, 0, 0, 0, 0, 0, 0, 0, 0, 0, 0, 0, 0, 0, 0, 0, 0, 0, 0, 0, 0, 0, 0, 0, 0, 0, 0, 0, 0, 0, 0, 0, 0, 0, 0, 0, 0, 0, 0, 0, 0, 0, 0, 0, 0, 0, 0, 0, 0, 0, 0, 0, 0, 0, 0, 0, 0, 0, 0, 0, 0, 0, 0, 0, 0, 0, 0, 0, 0, 0, 0, 0, 0, 0, 0, 0, 0, 0, 0, 0, 0, 0, 0, 0, 0, 0, 0, 0, 0, 0, 0, 1, 0, 0, 0, 0, 0, 0, 0, 0, 0, 0, 0, 0, 0, 0, 0, 0, 0, 0, 0, 0, 0, 0, 0, 0, 0, 0, 0, 0, 0, 0, 0, 0, 0, 0, 0, 0, 0, 0, 0, 0, 0, 0, 0, 0, 0, 0, 0, 0, 0, 0, 0, 0, 0, 0, 0, 0, 0, 0, 0, 0, 0, 0, 0, 0, 0, 0, 0, 0, 0, 0, 0, 0, 0, 0, 0, 0, 0, 0, 0, 0, 0, 0, 0, 0, 0, 0, 0, 0, 0, 0, 0, 0, 0, 0, 0, 0, 0, 0, 0, 0, 0, 0, 0, 0, 0, 0, 0, 0, 0, 0, 0, 0, 0, 0, 0, 0, 0, 0, 0, 0, 0, 0, 0, 0, 0, 0, 0, 0, 0, 0, 0, 0, 0, 0, 0, 0, 0, 0, 0, 0, 0, 0, 0, 0, 0, 0, 0, 0, 0, 0, 0, 0, 0, 0, 0, 0, 0, 0, 0, 0, 0, 0, 0, 0, 0, 0, 0, 0, 0, 0, 0, 0, 0, 0, 0, 0, 0, 0, 0, 0, 0, 0, 0, 0, 0, 0, 0, 0, 0, 0, 0, 0, 0, 0, 0, 0, 0, 0, 0, 0, 0, 0, 0, 0, 0, 0, 0, 0, 0, 0, 0, 0, 0]	[0, 0, 0, 0, 0, 0, 0, 0, 0, 1, 0, 0, 0, 0, 0, 0, 0, 0, 1, 1, 0, 0, 0, 0, 0, 0, 0, 0, 0, 0, 0, 0, 0, 0, 0, 0, 0, 0, 0, 0, 0, 0, 0, 0, 0, 0, 0, 0, 0, 0, 0, 0, 0, 0, 0, 0, 0, 0, 1, 0, 0, 0, 0, 0, 0, 0, 0, 0, 0, 0, 0, 0, 0, 0, 0, 0, 0, 0, 0, 0, 0, 0, 0, 0, 0, 0, 0, 0, 1, 0, 0, 0, 0, 0, 0, 0, 0, 0, 0, 0, 0, 0, 0, 0, 0, 0, 0, 0, 0, 0, 0, 0, 0, 0, 0, 0, 0, 0, 0, 0, 0, 0, 0, 0, 0, 0, 0, 0, 0, 0, 0, 0, 0, 0, 0, 0, 0, 0, 0, 0, 0, 0, 0, 0, 0, 0, 0, 0, 0, 0, 0, 0, 0, 0, 0, 0, 0, 0, 0, 0, 0, 0, 0, 0, 0, 0, 0, 0, 0, 0, 0, 0, 0, 0, 0, 0, 0, 0, 0, 0, 0, 0, 0, 0, 0, 0, 0, 0, 0, 0, 0, 0, 0, 0, 0, 0, 0, 0, 0, 0, 0, 0, 0, 0, 0, 0, 0, 0, 0, 0, 0, 0, 0, 0, 0, 0, 0, 0, 0, 0, 0, 0, 0, 0, 0, 0, 0, 0, 0, 0, 0, 0, 0, 0, 0, 0, 0, 0, 0, 0, 0, 0, 0, 0, 0, 1, 0, 0, 0, 0, 0, 0, 0, 0, 0, 0, 0, 0, 0, 0, 0, 0, 0, 0, 0, 0, 0, 1, 0, 0, 0, 0, 0, 0, 0, 0, 0, 0, 0, 0, 0, 0, 0, 0, 0, 0, 0, 0, 0, 0, 0, 0, 0, 0, 0, 0, 0, 0, 0, 0, 0, 0, 0, 0, 0, 0, 0, 0, 0, 0, 0, 0, 0, 0, 0, 0, 0, 0, 0, 0, 0, 0, 0, 0, 0, 0, 0, 0, 0, 0, 0, 0, 0, 0, 0, 0, 0, 0, 0, 0, 0, 0, 0, 0, 0]	[619, 1085, 1125, 1148, 1159, 1362, 2046, 13329, 16450, 18694, 22956, 84505, 88797, 134333, 187372, 308052, 366278, 366279, 426660, 263453, 264400, 3599, 13756, 33667, 60401, 581850, 1592393, 674612, 2223, 650126, 421317, 26280, 49842, 19712, 1368035, 1146882, 237298, 255221, 555972, 675163, 454076, 418414, 418487, 56131, 27251, 150451, 6723, 5666, 27341, 421902, 41434, 12506, 13928, 675235, 675309, 93895, 675703, 1672408, 2465, 29989, 36662, 674419, 97, 21523, 16505, 75453, 230659, 1369604, 2208, 148018, 337366, 1280, 242303, 13758, 5528, 237139, 705778, 150452, 675285, 61945, 219334, 458338, 60319, 276734, 77456, 392195, 666469, 46726, 346895, 674639, 675199, 254975, 16759, 116349, 11143, 15217, 119288, 33060, 33576, 27576, 102001, 110435, 20881, 77459, 1029327, 1591028, 116949, 668616, 266225, 674321, 14785, 6968, 675188, 150882, 139782, 230966, 8516, 193281, 164035, 227437, 5582, 305519, 27385, 394206, 2654, 192908, 675287, 1219, 16847, 685193, 1994, 139281, 27570, 1098609, 581848, 37266, 59519, 366868, 1038384, 570147, 16735, 421066, 139045, 467361, 68820, 48849, 56432, 328158, 561889, 699483, 675727, 418411, 1278, 317367, 2247, 675144, 591037, 675207, 136161, 189203, 29637, 46073, 81683, 164064, 680641, 31857, 139210, 364141, 3012, 96107, 111482, 88232, 1377665, 405365, 26722, 246, 1285392, 675150, 27368, 454141, 11305, 675316, 397873, 9372, 1304641, 91783, 248669, 520664, 371745, 144940, 1038996, 333157, 1405689, 66016, 19915, 104574, 1341082, 139099, 259959, 1383028, 147981, 624161, 306485, 4011, 10389, 15958, 675356, 421102, 88841, 675068, 51056, 54547, 24806, 241, 16581, 320522, 2994, 16485, 52087, 674805, 675213, 83772, 122170, 33373, 598402, 291960, 21716, 77085, 14805, 675731, 5797, 37980, 630322, 381693, 255548, 115, 162546, 1354, 22391, 26401, 267825, 12428, 1378015, 27418, 308174, 1377987, 674387, 27546, 64200, 1376019, 675206, 675152, 789, 99389, 1376147, 338934, 674555, 119498, 485738, 6914, 1380100, 469632, 486789, 674325, 93117, 139225, 27278, 51182, 162444, 1302583, 27347, 111185, 1377257, 1078506, 100157, 208749, 699468, 176206, 460092, 675225, 86284, 458773, 583322, 44647, 65648, 1279, 27638, 33055, 675217, 32459, 61181, 671001, 675173, 1383264, 111871, 27417, 1045806, 57397, 29005, 18167, 28976, 798263, 88100, 57488, 674536, 675063, 8209, 116848, 675723, 682257, 3965, 16592, 418484, 34094, 62182, 8543, 126356, 1376054, 675338, 27112, 365248, 495109, 1370, 6244, 299299, 561914, 252155, 16308, 32027, 209007, 618203, 29025, 351701, 674404, 554892, 191172, 495572, 1383552, 22528, 221962, 675253, 400344, 652997, 419596, 33216]	[619, 1125, 2046, 18694, 134333, 426660, 139281]	[0, 0, 0, 0, 0, 0, 0, 0, 0, 0, 0, 0, 0, 0, 0, 0, 0, 0, 0, 0, 1, 1, 1, 1, 1, 1, 1, 1, 1, 1, 1, 1, 1, 1, 1, 1, 1, 1, 1, 1, 1, 1, 1, 1, 1, 1, 1, 1, 1, 1, 1, 1, 1, 1, 1, 1, 1, 1, 1, 1, 1, 1, 1, 1, 1, 1, 1, 1, 1, 1, 1, 1, 1, 1, 1, 1, 1, 1, 1, 1, 1, 1, 1, 1, 1, 1, 1, 1, 1, 1, 1, 1, 1, 1, 1, 1, 1, 1, 1, 1, 1, 1, 1, 1, 1, 1, 1, 1, 1, 1, 1, 1, 1, 1, 1, 1, 1, 1, 1, 1, 1, 1, 1, 1, 1, 1, 1, 1, 1, 1, 1, 1, 1, 1, 1, 1, 1, 1, 1, 1, 1, 1, 1, 1, 1, 1, 1, 1, 1, 1, 1, 1, 1, 1, 1, 1, 1, 1, 1, 1, 1, 1, 1, 1, 1, 1, 1, 1, 1, 1, 1, 1, 1, 1, 1, 1, 1, 1, 1, 1, 1, 1, 1, 1, 1, 1, 1, 1, 1, 1, 1, 1, 1, 1, 1, 1, 1, 1, 1, 1, 1, 1, 1, 1, 1, 1, 1, 1, 1, 1, 1, 1, 1, 1, 1, 1, 1, 1, 1, 1, 1, 1, 1, 1, 1, 1, 1, 1, 1, 1, 1, 1, 1, 1, 1, 1, 1, 1, 1, 1, 1, 1, 1, 1, 1, 1, 1, 1, 1, 1, 1, 1, 1, 1, 1, 1, 1, 1, 1, 1, 1, 1, 1, 1, 1, 1, 1, 1, 1, 1, 1, 1, 1, 1, 1, 1, 1, 1, 1, 1, 1, 1, 1, 1, 1, 1, 1, 1, 1, 1, 1, 1, 1, 1, 1, 1, 1, 1, 1, 1, 1, 1, 1, 1, 1, 1, 1, 1, 1, 1, 1, 1, 1, 1, 1, 1, 1, 1, 1, 1, 1, 1, 1, 1, 1, 1, 1, 1, 1, 1, 1, 1, 1, 1, 1, 1, 1, 1, 1, 1, 1, 1, 1, 1, 1]	0.0778461749057777	12896.0	Carbonic anhydrase IV	SINGLE PROTEIN	Homo sapiens	Homo sapiens	0.2857142857142857	0.020289855072463767	0.985207100591716	0.27092138630600165	0.2654244306418219
P22748	345	8	0.25	337	0.014836795252225518	7.0	338.0	BLOOD CREATINE PHOSPHOKINASE INCREASED	16.85	0.009343767030079877	[1, 0, 1, 0, 0, 0, 1, 0, 0, 1, 0, 0, 0, 1, 0, 0, 0, 0, 1, 0, 0, 0, 0, 0, 0, 0, 0, 0, 0, 0, 0, 0, 0, 0, 0, 0, 0, 0, 0, 0, 0, 0, 0, 0, 0, 0, 0, 0, 0, 0, 0, 0, 0, 0, 0, 0, 0, 0, 0, 0, 0, 0, 0, 0, 0, 0, 0, 0, 0, 0, 0, 0, 0, 0, 0, 0, 0, 0, 0, 0, 0, 0, 0, 0, 0, 0, 0, 0, 0, 0, 0, 0, 0, 0, 0, 0, 0, 0, 0, 0, 0, 0, 0, 0, 0, 0, 0, 0, 0, 0, 0, 0, 0, 0, 0, 0, 0, 0, 0, 0, 0, 0, 0, 0, 0, 0, 0, 0, 0, 0, 0, 1, 0, 0, 0, 0, 0, 0, 0, 0, 0, 0, 0, 0, 0, 0, 0, 0, 0, 0, 0, 0, 0, 0, 0, 0, 0, 0, 0, 0, 0, 0, 0, 0, 0, 0, 0, 0, 0, 0, 0, 0, 0, 0, 0, 0, 0, 0, 0, 0, 0, 0, 0, 0, 0, 0, 0, 0, 0, 0, 0, 0, 0, 0, 0, 0, 0, 0, 0, 0, 0, 0, 0, 0, 0, 0, 0, 0, 0, 0, 0, 0, 0, 0, 0, 0, 0, 0, 0, 0, 0, 0, 0, 0, 0, 0, 0, 0, 0, 0, 0, 0, 0, 0, 0, 0, 0, 0, 0, 0, 0, 0, 0, 0, 0, 0, 0, 0, 0, 0, 0, 0, 0, 0, 0, 0, 0, 0, 0, 0, 0, 0, 0, 0, 0, 0, 0, 0, 0, 0, 0, 0, 0, 0, 0, 0, 0, 0, 0, 0, 0, 0, 0, 0, 0, 0, 0, 0, 0, 0, 0, 0, 0, 0, 0, 0, 0, 0, 0, 0, 0, 0, 0, 0, 0, 0, 0, 0, 0, 0, 0, 0, 0, 0, 0, 0, 0, 0, 0, 0, 0, 0, 0, 0, 0, 0, 0, 0, 0, 0, 0, 0, 0, 0, 0, 0, 0, 0, 0, 0, 0, 0, 0, 0, 0]	[0, 0, 0, 0, 0, 0, 0, 0, 0, 1, 0, 0, 0, 0, 0, 0, 0, 0, 1, 0, 0, 0, 0, 0, 0, 0, 0, 0, 0, 0, 0, 0, 0, 0, 0, 0, 0, 0, 0, 0, 0, 0, 0, 0, 0, 0, 0, 0, 0, 0, 0, 0, 0, 0, 0, 0, 0, 0, 0, 0, 0, 0, 0, 0, 0, 0, 0, 0, 0, 1, 0, 0, 0, 0, 0, 0, 0, 0, 0, 0, 0, 0, 0, 0, 0, 0, 0, 0, 0, 0, 0, 0, 0, 0, 0, 0, 0, 0, 0, 0, 0, 0, 0, 0, 0, 0, 0, 0, 0, 0, 0, 0, 0, 0, 0, 0, 0, 0, 0, 0, 0, 0, 0, 0, 0, 0, 0, 0, 0, 0, 0, 0, 0, 0, 0, 0, 0, 0, 0, 0, 0, 0, 0, 0, 0, 0, 0, 0, 0, 0, 0, 0, 0, 0, 0, 0, 0, 0, 0, 0, 0, 0, 0, 0, 1, 0, 0, 0, 0, 0, 0, 0, 0, 0, 0, 0, 0, 0, 0, 0, 0, 0, 0, 0, 0, 0, 0, 0, 0, 0, 0, 0, 0, 0, 0, 0, 0, 0, 0, 0, 0, 0, 0, 0, 0, 0, 0, 0, 0, 0, 0, 0, 0, 0, 0, 0, 0, 0, 0, 1, 0, 0, 0, 0, 0, 0, 0, 0, 0, 0, 0, 0, 0, 0, 0, 0, 0, 0, 0, 0, 0, 0, 0, 0, 0, 0, 0, 0, 0, 0, 0, 0, 0, 0, 0, 0, 0, 0, 0, 0, 0, 0, 0, 0, 0, 0, 0, 0, 0, 0, 0, 0, 0, 0, 0, 0, 0, 0, 0, 0, 0, 0, 0, 0, 0, 0, 0, 0, 0, 0, 0, 0, 0, 0, 1, 0, 0, 0, 0, 0, 0, 0, 0, 1, 0, 0, 0, 0, 0, 0, 0, 0, 0, 0, 0, 0, 0, 0, 0, 0, 0, 0, 0, 0, 0, 0, 0, 0, 0, 0, 1, 0, 0, 0, 0, 0, 0, 0, 0, 0, 0, 0, 0, 0, 0]	[619, 1085, 1125, 1148, 1159, 1362, 2046, 13329, 16450, 18694, 22956, 84505, 88797, 134333, 187372, 308052, 366278, 366279, 426660, 263453, 264400, 3599, 13756, 33667, 60401, 581850, 1592393, 674612, 2223, 650126, 421317, 26280, 49842, 19712, 1368035, 1146882, 237298, 255221, 555972, 675163, 454076, 418414, 418487, 56131, 27251, 150451, 6723, 5666, 27341, 421902, 41434, 12506, 13928, 675235, 675309, 93895, 675703, 1672408, 2465, 29989, 36662, 674419, 97, 21523, 16505, 75453, 230659, 1369604, 2208, 148018, 337366, 1280, 242303, 13758, 5528, 237139, 705778, 150452, 675285, 61945, 219334, 458338, 60319, 276734, 77456, 392195, 666469, 46726, 346895, 674639, 675199, 254975, 16759, 116349, 11143, 15217, 119288, 33060, 33576, 27576, 102001, 110435, 20881, 77459, 1029327, 1591028, 116949, 668616, 266225, 674321, 14785, 6968, 675188, 150882, 139782, 230966, 8516, 193281, 164035, 227437, 5582, 305519, 27385, 394206, 2654, 192908, 675287, 1219, 16847, 685193, 1994, 139281, 27570, 1098609, 581848, 37266, 59519, 366868, 1038384, 570147, 16735, 421066, 139045, 467361, 68820, 48849, 56432, 328158, 561889, 699483, 675727, 418411, 1278, 317367, 2247, 675144, 591037, 675207, 136161, 189203, 29637, 46073, 81683, 164064, 680641, 31857, 139210, 364141, 3012, 96107, 111482, 88232, 1377665, 405365, 26722, 246, 1285392, 675150, 27368, 454141, 11305, 675316, 397873, 9372, 1304641, 91783, 248669, 520664, 371745, 144940, 1038996, 333157, 1405689, 66016, 19915, 104574, 1341082, 139099, 259959, 1383028, 147981, 624161, 306485, 4011, 10389, 15958, 675356, 421102, 88841, 675068, 51056, 54547, 24806, 241, 16581, 320522, 2994, 16485, 52087, 674805, 675213, 83772, 122170, 33373, 598402, 291960, 21716, 77085, 14805, 675731, 5797, 37980, 630322, 381693, 255548, 115, 162546, 1354, 22391, 26401, 267825, 12428, 1378015, 27418, 308174, 1377987, 674387, 27546, 64200, 1376019, 675206, 675152, 789, 99389, 1376147, 338934, 674555, 119498, 485738, 6914, 1380100, 469632, 486789, 674325, 93117, 139225, 27278, 51182, 162444, 1302583, 27347, 111185, 1377257, 1078506, 100157, 208749, 699468, 176206, 460092, 675225, 86284, 458773, 583322, 44647, 65648, 1279, 27638, 33055, 675217, 32459, 61181, 671001, 675173, 1383264, 111871, 27417, 1045806, 57397, 29005, 18167, 28976, 798263, 88100, 57488, 674536, 675063, 8209, 116848, 675723, 682257, 3965, 16592, 418484, 34094, 62182, 8543, 126356, 1376054, 675338, 27112, 365248, 495109, 1370, 6244, 299299, 561914, 252155, 16308, 32027, 209007, 618203, 29025, 351701, 674404, 554892, 191172, 495572, 1383552, 22528, 221962, 675253, 400344, 652997, 419596, 33216]	[619, 1125, 2046, 18694, 134333, 426660, 139281]	[0, 0, 0, 0, 0, 0, 0, 0, 0, 0, 0, 0, 0, 0, 0, 0, 0, 0, 0, 0, 1, 1, 1, 1, 1, 1, 1, 1, 1, 1, 1, 1, 1, 1, 1, 1, 1, 1, 1, 1, 1, 1, 1, 1, 1, 1, 1, 1, 1, 1, 1, 1, 1, 1, 1, 1, 1, 1, 1, 1, 1, 1, 1, 1, 1, 1, 1, 1, 1, 1, 1, 1, 1, 1, 1, 1, 1, 1, 1, 1, 1, 1, 1, 1, 1, 1, 1, 1, 1, 1, 1, 1, 1, 1, 1, 1, 1, 1, 1, 1, 1, 1, 1, 1, 1, 1, 1, 1, 1, 1, 1, 1, 1, 1, 1, 1, 1, 1, 1, 1, 1, 1, 1, 1, 1, 1, 1, 1, 1, 1, 1, 1, 1, 1, 1, 1, 1, 1, 1, 1, 1, 1, 1, 1, 1, 1, 1, 1, 1, 1, 1, 1, 1, 1, 1, 1, 1, 1, 1, 1, 1, 1, 1, 1, 1, 1, 1, 1, 1, 1, 1, 1, 1, 1, 1, 1, 1, 1, 1, 1, 1, 1, 1, 1, 1, 1, 1, 1, 1, 1, 1, 1, 1, 1, 1, 1, 1, 1, 1, 1, 1, 1, 1, 1, 1, 1, 1, 1, 1, 1, 1, 1, 1, 1, 1, 1, 1, 1, 1, 1, 1, 1, 1, 1, 1, 1, 1, 1, 1, 1, 1, 1, 1, 1, 1, 1, 1, 1, 1, 1, 1, 1, 1, 1, 1, 1, 1, 1, 1, 1, 1, 1, 1, 1, 1, 1, 1, 1, 1, 1, 1, 1, 1, 1, 1, 1, 1, 1, 1, 1, 1, 1, 1, 1, 1, 1, 1, 1, 1, 1, 1, 1, 1, 1, 1, 1, 1, 1, 1, 1, 1, 1, 1, 1, 1, 1, 1, 1, 1, 1, 1, 1, 1, 1, 1, 1, 1, 1, 1, 1, 1, 1, 1, 1, 1, 1, 1, 1, 1, 1, 1, 1, 1, 1, 1, 1, 1, 1, 1, 1, 1, 1, 1, 1, 1, 1, 1, 1, 1, 1, 1, 1, 1, 1, 1]	0.09184724187014688	12896.0	Carbonic anhydrase IV	SINGLE PROTEIN	Homo sapiens	Homo sapiens	0.2857142857142857	0.02318840579710145	0.9851632047477745	0.2687579482831708	0.26252587991718423
P22748	345	8	0.25	337	0.014836795252225518	7.0	338.0	HAEMATOMA	16.85	0.009343767030079877	[1, 0, 1, 0, 0, 0, 1, 0, 0, 1, 0, 0, 0, 1, 0, 0, 0, 0, 1, 0, 0, 0, 0, 0, 0, 0, 0, 0, 0, 0, 0, 0, 0, 0, 0, 0, 0, 0, 0, 0, 0, 0, 0, 0, 0, 0, 0, 0, 0, 0, 0, 0, 0, 0, 0, 0, 0, 0, 0, 0, 0, 0, 0, 0, 0, 0, 0, 0, 0, 0, 0, 0, 0, 0, 0, 0, 0, 0, 0, 0, 0, 0, 0, 0, 0, 0, 0, 0, 0, 0, 0, 0, 0, 0, 0, 0, 0, 0, 0, 0, 0, 0, 0, 0, 0, 0, 0, 0, 0, 0, 0, 0, 0, 0, 0, 0, 0, 0, 0, 0, 0, 0, 0, 0, 0, 0, 0, 0, 0, 0, 0, 1, 0, 0, 0, 0, 0, 0, 0, 0, 0, 0, 0, 0, 0, 0, 0, 0, 0, 0, 0, 0, 0, 0, 0, 0, 0, 0, 0, 0, 0, 0, 0, 0, 0, 0, 0, 0, 0, 0, 0, 0, 0, 0, 0, 0, 0, 0, 0, 0, 0, 0, 0, 0, 0, 0, 0, 0, 0, 0, 0, 0, 0, 0, 0, 0, 0, 0, 0, 0, 0, 0, 0, 0, 0, 0, 0, 0, 0, 0, 0, 0, 0, 0, 0, 0, 0, 0, 0, 0, 0, 0, 0, 0, 0, 0, 0, 0, 0, 0, 0, 0, 0, 0, 0, 0, 0, 0, 0, 0, 0, 0, 0, 0, 0, 0, 0, 0, 0, 0, 0, 0, 0, 0, 0, 0, 0, 0, 0, 0, 0, 0, 0, 0, 0, 0, 0, 0, 0, 0, 0, 0, 0, 0, 0, 0, 0, 0, 0, 0, 0, 0, 0, 0, 0, 0, 0, 0, 0, 0, 0, 0, 0, 0, 0, 0, 0, 0, 0, 0, 0, 0, 0, 0, 0, 0, 0, 0, 0, 0, 0, 0, 0, 0, 0, 0, 0, 0, 0, 0, 0, 0, 0, 0, 0, 0, 0, 0, 0, 0, 0, 0, 0, 0, 0, 0, 0, 0, 0, 0, 0, 0, 0, 0, 0]	[0, 0, 0, 0, 0, 0, 0, 0, 0, 1, 0, 0, 0, 0, 0, 0, 0, 0, 1, 0, 0, 0, 0, 0, 0, 0, 0, 0, 0, 0, 0, 0, 0, 0, 0, 0, 0, 0, 0, 0, 0, 0, 0, 0, 0, 0, 0, 0, 0, 0, 0, 0, 0, 0, 0, 0, 0, 0, 0, 0, 0, 0, 0, 0, 0, 0, 0, 0, 0, 0, 0, 0, 0, 0, 0, 0, 0, 0, 0, 0, 0, 0, 0, 0, 0, 0, 0, 0, 0, 0, 0, 0, 0, 0, 0, 0, 0, 0, 0, 0, 0, 0, 0, 0, 0, 0, 0, 0, 0, 0, 0, 0, 0, 0, 0, 0, 0, 0, 0, 0, 0, 0, 0, 0, 0, 0, 0, 0, 0, 0, 0, 0, 0, 0, 0, 0, 0, 0, 0, 0, 0, 0, 0, 0, 0, 0, 0, 0, 0, 0, 0, 0, 0, 0, 0, 0, 0, 0, 0, 0, 0, 0, 0, 0, 0, 0, 0, 0, 0, 0, 0, 0, 0, 0, 0, 0, 0, 0, 0, 0, 0, 0, 0, 0, 0, 0, 0, 0, 0, 0, 0, 0, 0, 0, 0, 0, 0, 0, 0, 0, 0, 0, 0, 0, 0, 0, 0, 0, 0, 0, 0, 0, 0, 0, 0, 0, 0, 0, 0, 0, 0, 0, 0, 0, 1, 0, 0, 0, 0, 0, 0, 0, 0, 0, 0, 0, 0, 0, 0, 0, 0, 0, 0, 0, 0, 0, 0, 0, 0, 1, 0, 0, 0, 0, 0, 0, 0, 0, 0, 0, 0, 0, 0, 0, 0, 0, 0, 0, 1, 1, 0, 0, 0, 0, 0, 0, 0, 0, 0, 0, 0, 0, 0, 0, 0, 0, 0, 1, 0, 0, 0, 0, 0, 0, 0, 0, 0, 0, 0, 0, 0, 0, 0, 0, 0, 0, 0, 0, 0, 0, 0, 0, 0, 0, 0, 0, 0, 0, 0, 0, 1, 0, 0, 0, 0, 0, 0, 0, 0, 0, 0, 0, 0, 0, 0, 0, 0, 0, 0, 0, 0, 0, 0, 0, 0]	[619, 1085, 1125, 1148, 1159, 1362, 2046, 13329, 16450, 18694, 22956, 84505, 88797, 134333, 187372, 308052, 366278, 366279, 426660, 263453, 264400, 3599, 13756, 33667, 60401, 581850, 1592393, 674612, 2223, 650126, 421317, 26280, 49842, 19712, 1368035, 1146882, 237298, 255221, 555972, 675163, 454076, 418414, 418487, 56131, 27251, 150451, 6723, 5666, 27341, 421902, 41434, 12506, 13928, 675235, 675309, 93895, 675703, 1672408, 2465, 29989, 36662, 674419, 97, 21523, 16505, 75453, 230659, 1369604, 2208, 148018, 337366, 1280, 242303, 13758, 5528, 237139, 705778, 150452, 675285, 61945, 219334, 458338, 60319, 276734, 77456, 392195, 666469, 46726, 346895, 674639, 675199, 254975, 16759, 116349, 11143, 15217, 119288, 33060, 33576, 27576, 102001, 110435, 20881, 77459, 1029327, 1591028, 116949, 668616, 266225, 674321, 14785, 6968, 675188, 150882, 139782, 230966, 8516, 193281, 164035, 227437, 5582, 305519, 27385, 394206, 2654, 192908, 675287, 1219, 16847, 685193, 1994, 139281, 27570, 1098609, 581848, 37266, 59519, 366868, 1038384, 570147, 16735, 421066, 139045, 467361, 68820, 48849, 56432, 328158, 561889, 699483, 675727, 418411, 1278, 317367, 2247, 675144, 591037, 675207, 136161, 189203, 29637, 46073, 81683, 164064, 680641, 31857, 139210, 364141, 3012, 96107, 111482, 88232, 1377665, 405365, 26722, 246, 1285392, 675150, 27368, 454141, 11305, 675316, 397873, 9372, 1304641, 91783, 248669, 520664, 371745, 144940, 1038996, 333157, 1405689, 66016, 19915, 104574, 1341082, 139099, 259959, 1383028, 147981, 624161, 306485, 4011, 10389, 15958, 675356, 421102, 88841, 675068, 51056, 54547, 24806, 241, 16581, 320522, 2994, 16485, 52087, 674805, 675213, 83772, 122170, 33373, 598402, 291960, 21716, 77085, 14805, 675731, 5797, 37980, 630322, 381693, 255548, 115, 162546, 1354, 22391, 26401, 267825, 12428, 1378015, 27418, 308174, 1377987, 674387, 27546, 64200, 1376019, 675206, 675152, 789, 99389, 1376147, 338934, 674555, 119498, 485738, 6914, 1380100, 469632, 486789, 674325, 93117, 139225, 27278, 51182, 162444, 1302583, 27347, 111185, 1377257, 1078506, 100157, 208749, 699468, 176206, 460092, 675225, 86284, 458773, 583322, 44647, 65648, 1279, 27638, 33055, 675217, 32459, 61181, 671001, 675173, 1383264, 111871, 27417, 1045806, 57397, 29005, 18167, 28976, 798263, 88100, 57488, 674536, 675063, 8209, 116848, 675723, 682257, 3965, 16592, 418484, 34094, 62182, 8543, 126356, 1376054, 675338, 27112, 365248, 495109, 1370, 6244, 299299, 561914, 252155, 16308, 32027, 209007, 618203, 29025, 351701, 674404, 554892, 191172, 495572, 1383552, 22528, 221962, 675253, 400344, 652997, 419596, 33216]	[619, 1125, 2046, 18694, 134333, 426660, 139281]	[0, 0, 0, 0, 0, 0, 0, 0, 0, 0, 0, 0, 0, 0, 0, 0, 0, 0, 0, 0, 1, 1, 1, 1, 1, 1, 1, 1, 1, 1, 1, 1, 1, 1, 1, 1, 1, 1, 1, 1, 1, 1, 1, 1, 1, 1, 1, 1, 1, 1, 1, 1, 1, 1, 1, 1, 1, 1, 1, 1, 1, 1, 1, 1, 1, 1, 1, 1, 1, 1, 1, 1, 1, 1, 1, 1, 1, 1, 1, 1, 1, 1, 1, 1, 1, 1, 1, 1, 1, 1, 1, 1, 1, 1, 1, 1, 1, 1, 1, 1, 1, 1, 1, 1, 1, 1, 1, 1, 1, 1, 1, 1, 1, 1, 1, 1, 1, 1, 1, 1, 1, 1, 1, 1, 1, 1, 1, 1, 1, 1, 1, 1, 1, 1, 1, 1, 1, 1, 1, 1, 1, 1, 1, 1, 1, 1, 1, 1, 1, 1, 1, 1, 1, 1, 1, 1, 1, 1, 1, 1, 1, 1, 1, 1, 1, 1, 1, 1, 1, 1, 1, 1, 1, 1, 1, 1, 1, 1, 1, 1, 1, 1, 1, 1, 1, 1, 1, 1, 1, 1, 1, 1, 1, 1, 1, 1, 1, 1, 1, 1, 1, 1, 1, 1, 1, 1, 1, 1, 1, 1, 1, 1, 1, 1, 1, 1, 1, 1, 1, 1, 1, 1, 1, 1, 1, 1, 1, 1, 1, 1, 1, 1, 1, 1, 1, 1, 1, 1, 1, 1, 1, 1, 1, 1, 1, 1, 1, 1, 1, 1, 1, 1, 1, 1, 1, 1, 1, 1, 1, 1, 1, 1, 1, 1, 1, 1, 1, 1, 1, 1, 1, 1, 1, 1, 1, 1, 1, 1, 1, 1, 1, 1, 1, 1, 1, 1, 1, 1, 1, 1, 1, 1, 1, 1, 1, 1, 1, 1, 1, 1, 1, 1, 1, 1, 1, 1, 1, 1, 1, 1, 1, 1, 1, 1, 1, 1, 1, 1, 1, 1, 1, 1, 1, 1, 1, 1, 1, 1, 1, 1, 1, 1, 1, 1, 1, 1, 1, 1, 1, 1, 1, 1, 1, 1, 1]	0.09184724187014688	12896.0	Carbonic anhydrase IV	SINGLE PROTEIN	Homo sapiens	Homo sapiens	0.2857142857142857	0.02318840579710145	0.9851632047477745	0.2687579482831708	0.26252587991718423
P22748	345	49	0.08163265306122447	296	0.010135135135135136	7.0	338.0	EOSINOPHILIA	8.054421768707483	0.009155855941862492	[1, 0, 1, 0, 0, 0, 1, 0, 0, 1, 0, 0, 0, 1, 0, 0, 0, 0, 1, 0, 0, 0, 0, 0, 0, 0, 0, 0, 0, 0, 0, 0, 0, 0, 0, 0, 0, 0, 0, 0, 0, 0, 0, 0, 0, 0, 0, 0, 0, 0, 0, 0, 0, 0, 0, 0, 0, 0, 0, 0, 0, 0, 0, 0, 0, 0, 0, 0, 0, 0, 0, 0, 0, 0, 0, 0, 0, 0, 0, 0, 0, 0, 0, 0, 0, 0, 0, 0, 0, 0, 0, 0, 0, 0, 0, 0, 0, 0, 0, 0, 0, 0, 0, 0, 0, 0, 0, 0, 0, 0, 0, 0, 0, 0, 0, 0, 0, 0, 0, 0, 0, 0, 0, 0, 0, 0, 0, 0, 0, 0, 0, 1, 0, 0, 0, 0, 0, 0, 0, 0, 0, 0, 0, 0, 0, 0, 0, 0, 0, 0, 0, 0, 0, 0, 0, 0, 0, 0, 0, 0, 0, 0, 0, 0, 0, 0, 0, 0, 0, 0, 0, 0, 0, 0, 0, 0, 0, 0, 0, 0, 0, 0, 0, 0, 0, 0, 0, 0, 0, 0, 0, 0, 0, 0, 0, 0, 0, 0, 0, 0, 0, 0, 0, 0, 0, 0, 0, 0, 0, 0, 0, 0, 0, 0, 0, 0, 0, 0, 0, 0, 0, 0, 0, 0, 0, 0, 0, 0, 0, 0, 0, 0, 0, 0, 0, 0, 0, 0, 0, 0, 0, 0, 0, 0, 0, 0, 0, 0, 0, 0, 0, 0, 0, 0, 0, 0, 0, 0, 0, 0, 0, 0, 0, 0, 0, 0, 0, 0, 0, 0, 0, 0, 0, 0, 0, 0, 0, 0, 0, 0, 0, 0, 0, 0, 0, 0, 0, 0, 0, 0, 0, 0, 0, 0, 0, 0, 0, 0, 0, 0, 0, 0, 0, 0, 0, 0, 0, 0, 0, 0, 0, 0, 0, 0, 0, 0, 0, 0, 0, 0, 0, 0, 0, 0, 0, 0, 0, 0, 0, 0, 0, 0, 0, 0, 0, 0, 0, 0, 0, 0, 0, 0, 0, 0, 0]	[0, 0, 0, 1, 0, 0, 1, 0, 0, 1, 0, 0, 1, 1, 0, 0, 0, 0, 1, 0, 1, 0, 0, 0, 0, 0, 0, 0, 0, 0, 0, 0, 0, 0, 0, 0, 0, 0, 1, 0, 0, 0, 0, 0, 0, 1, 0, 0, 1, 0, 0, 0, 0, 0, 0, 1, 0, 0, 1, 1, 0, 0, 0, 1, 1, 0, 0, 0, 0, 0, 0, 0, 0, 0, 0, 0, 0, 0, 0, 0, 0, 0, 1, 0, 0, 0, 1, 0, 0, 0, 0, 0, 0, 0, 0, 0, 0, 0, 0, 0, 0, 0, 0, 0, 0, 0, 1, 0, 1, 0, 0, 0, 0, 0, 1, 0, 1, 0, 0, 0, 1, 1, 1, 0, 0, 0, 0, 0, 1, 0, 0, 0, 0, 0, 0, 1, 0, 0, 0, 0, 0, 0, 0, 1, 0, 0, 1, 0, 0, 0, 0, 0, 0, 0, 1, 0, 0, 0, 0, 0, 0, 0, 0, 0, 0, 1, 0, 0, 0, 0, 0, 0, 0, 0, 0, 1, 0, 0, 0, 0, 0, 0, 0, 0, 0, 0, 0, 0, 1, 0, 0, 1, 0, 1, 0, 0, 0, 0, 0, 0, 0, 0, 0, 0, 0, 0, 0, 0, 0, 0, 0, 0, 1, 1, 0, 0, 0, 0, 0, 1, 0, 0, 0, 0, 1, 0, 0, 1, 0, 0, 0, 0, 0, 0, 0, 0, 0, 0, 0, 0, 0, 0, 0, 0, 0, 0, 0, 0, 0, 0, 0, 0, 0, 1, 0, 0, 0, 1, 0, 0, 0, 0, 0, 0, 0, 1, 0, 0, 0, 0, 0, 0, 0, 0, 0, 0, 0, 1, 0, 0, 0, 0, 0, 0, 0, 0, 0, 1, 0, 0, 0, 0, 0, 0, 0, 0, 1, 0, 0, 0, 0, 0, 0, 0, 0, 0, 0, 0, 0, 0, 1, 1, 1, 0, 0, 0, 0, 0, 0, 0, 0, 0, 0, 0, 0, 0, 0, 1, 0, 0, 0, 0, 0, 0, 0, 0, 0, 0, 0, 0, 0, 0, 0, 0, 0]	[619, 1085, 1125, 1148, 1159, 1362, 2046, 13329, 16450, 18694, 22956, 84505, 88797, 134333, 187372, 308052, 366278, 366279, 426660, 263453, 264400, 3599, 13756, 33667, 60401, 581850, 1592393, 674612, 2223, 650126, 421317, 26280, 49842, 19712, 1368035, 1146882, 237298, 255221, 555972, 675163, 454076, 418414, 418487, 56131, 27251, 150451, 6723, 5666, 27341, 421902, 41434, 12506, 13928, 675235, 675309, 93895, 675703, 1672408, 2465, 29989, 36662, 674419, 97, 21523, 16505, 75453, 230659, 1369604, 2208, 148018, 337366, 1280, 242303, 13758, 5528, 237139, 705778, 150452, 675285, 61945, 219334, 458338, 60319, 276734, 77456, 392195, 666469, 46726, 346895, 674639, 675199, 254975, 16759, 116349, 11143, 15217, 119288, 33060, 33576, 27576, 102001, 110435, 20881, 77459, 1029327, 1591028, 116949, 668616, 266225, 674321, 14785, 6968, 675188, 150882, 139782, 230966, 8516, 193281, 164035, 227437, 5582, 305519, 27385, 394206, 2654, 192908, 675287, 1219, 16847, 685193, 1994, 139281, 27570, 1098609, 581848, 37266, 59519, 366868, 1038384, 570147, 16735, 421066, 139045, 467361, 68820, 48849, 56432, 328158, 561889, 699483, 675727, 418411, 1278, 317367, 2247, 675144, 591037, 675207, 136161, 189203, 29637, 46073, 81683, 164064, 680641, 31857, 139210, 364141, 3012, 96107, 111482, 88232, 1377665, 405365, 26722, 246, 1285392, 675150, 27368, 454141, 11305, 675316, 397873, 9372, 1304641, 91783, 248669, 520664, 371745, 144940, 1038996, 333157, 1405689, 66016, 19915, 104574, 1341082, 139099, 259959, 1383028, 147981, 624161, 306485, 4011, 10389, 15958, 675356, 421102, 88841, 675068, 51056, 54547, 24806, 241, 16581, 320522, 2994, 16485, 52087, 674805, 675213, 83772, 122170, 33373, 598402, 291960, 21716, 77085, 14805, 675731, 5797, 37980, 630322, 381693, 255548, 115, 162546, 1354, 22391, 26401, 267825, 12428, 1378015, 27418, 308174, 1377987, 674387, 27546, 64200, 1376019, 675206, 675152, 789, 99389, 1376147, 338934, 674555, 119498, 485738, 6914, 1380100, 469632, 486789, 674325, 93117, 139225, 27278, 51182, 162444, 1302583, 27347, 111185, 1377257, 1078506, 100157, 208749, 699468, 176206, 460092, 675225, 86284, 458773, 583322, 44647, 65648, 1279, 27638, 33055, 675217, 32459, 61181, 671001, 675173, 1383264, 111871, 27417, 1045806, 57397, 29005, 18167, 28976, 798263, 88100, 57488, 674536, 675063, 8209, 116848, 675723, 682257, 3965, 16592, 418484, 34094, 62182, 8543, 126356, 1376054, 675338, 27112, 365248, 495109, 1370, 6244, 299299, 561914, 252155, 16308, 32027, 209007, 618203, 29025, 351701, 674404, 554892, 191172, 495572, 1383552, 22528, 221962, 675253, 400344, 652997, 419596, 33216]	[619, 1125, 2046, 18694, 134333, 426660, 139281]	[0, 0, 0, 0, 0, 0, 0, 0, 0, 0, 0, 0, 0, 0, 0, 0, 0, 0, 0, 0, 1, 1, 1, 1, 1, 1, 1, 1, 1, 1, 1, 1, 1, 1, 1, 1, 1, 1, 1, 1, 1, 1, 1, 1, 1, 1, 1, 1, 1, 1, 1, 1, 1, 1, 1, 1, 1, 1, 1, 1, 1, 1, 1, 1, 1, 1, 1, 1, 1, 1, 1, 1, 1, 1, 1, 1, 1, 1, 1, 1, 1, 1, 1, 1, 1, 1, 1, 1, 1, 1, 1, 1, 1, 1, 1, 1, 1, 1, 1, 1, 1, 1, 1, 1, 1, 1, 1, 1, 1, 1, 1, 1, 1, 1, 1, 1, 1, 1, 1, 1, 1, 1, 1, 1, 1, 1, 1, 1, 1, 1, 1, 1, 1, 1, 1, 1, 1, 1, 1, 1, 1, 1, 1, 1, 1, 1, 1, 1, 1, 1, 1, 1, 1, 1, 1, 1, 1, 1, 1, 1, 1, 1, 1, 1, 1, 1, 1, 1, 1, 1, 1, 1, 1, 1, 1, 1, 1, 1, 1, 1, 1, 1, 1, 1, 1, 1, 1, 1, 1, 1, 1, 1, 1, 1, 1, 1, 1, 1, 1, 1, 1, 1, 1, 1, 1, 1, 1, 1, 1, 1, 1, 1, 1, 1, 1, 1, 1, 1, 1, 1, 1, 1, 1, 1, 1, 1, 1, 1, 1, 1, 1, 1, 1, 1, 1, 1, 1, 1, 1, 1, 1, 1, 1, 1, 1, 1, 1, 1, 1, 1, 1, 1, 1, 1, 1, 1, 1, 1, 1, 1, 1, 1, 1, 1, 1, 1, 1, 1, 1, 1, 1, 1, 1, 1, 1, 1, 1, 1, 1, 1, 1, 1, 1, 1, 1, 1, 1, 1, 1, 1, 1, 1, 1, 1, 1, 1, 1, 1, 1, 1, 1, 1, 1, 1, 1, 1, 1, 1, 1, 1, 1, 1, 1, 1, 1, 1, 1, 1, 1, 1, 1, 1, 1, 1, 1, 1, 1, 1, 1, 1, 1, 1, 1, 1, 1, 1, 1, 1, 1, 1, 1, 1, 1, 1, 1]	0.09184724187014688	12896.0	Carbonic anhydrase IV	SINGLE PROTEIN	Homo sapiens	Homo sapiens	0.42857142857142855	0.14202898550724638	0.9898648648648649	0.333976833976834	0.2865424430641822
P22748	345	8	0.25	337	0.014836795252225518	7.0	338.0	EPIGASTRIC DISCOMFORT	16.85	0.009343767030079877	[1, 0, 1, 0, 0, 0, 1, 0, 0, 1, 0, 0, 0, 1, 0, 0, 0, 0, 1, 0, 0, 0, 0, 0, 0, 0, 0, 0, 0, 0, 0, 0, 0, 0, 0, 0, 0, 0, 0, 0, 0, 0, 0, 0, 0, 0, 0, 0, 0, 0, 0, 0, 0, 0, 0, 0, 0, 0, 0, 0, 0, 0, 0, 0, 0, 0, 0, 0, 0, 0, 0, 0, 0, 0, 0, 0, 0, 0, 0, 0, 0, 0, 0, 0, 0, 0, 0, 0, 0, 0, 0, 0, 0, 0, 0, 0, 0, 0, 0, 0, 0, 0, 0, 0, 0, 0, 0, 0, 0, 0, 0, 0, 0, 0, 0, 0, 0, 0, 0, 0, 0, 0, 0, 0, 0, 0, 0, 0, 0, 0, 0, 1, 0, 0, 0, 0, 0, 0, 0, 0, 0, 0, 0, 0, 0, 0, 0, 0, 0, 0, 0, 0, 0, 0, 0, 0, 0, 0, 0, 0, 0, 0, 0, 0, 0, 0, 0, 0, 0, 0, 0, 0, 0, 0, 0, 0, 0, 0, 0, 0, 0, 0, 0, 0, 0, 0, 0, 0, 0, 0, 0, 0, 0, 0, 0, 0, 0, 0, 0, 0, 0, 0, 0, 0, 0, 0, 0, 0, 0, 0, 0, 0, 0, 0, 0, 0, 0, 0, 0, 0, 0, 0, 0, 0, 0, 0, 0, 0, 0, 0, 0, 0, 0, 0, 0, 0, 0, 0, 0, 0, 0, 0, 0, 0, 0, 0, 0, 0, 0, 0, 0, 0, 0, 0, 0, 0, 0, 0, 0, 0, 0, 0, 0, 0, 0, 0, 0, 0, 0, 0, 0, 0, 0, 0, 0, 0, 0, 0, 0, 0, 0, 0, 0, 0, 0, 0, 0, 0, 0, 0, 0, 0, 0, 0, 0, 0, 0, 0, 0, 0, 0, 0, 0, 0, 0, 0, 0, 0, 0, 0, 0, 0, 0, 0, 0, 0, 0, 0, 0, 0, 0, 0, 0, 0, 0, 0, 0, 0, 0, 0, 0, 0, 0, 0, 0, 0, 0, 0, 0, 0, 0, 0, 0, 0, 0]	[0, 0, 0, 0, 0, 0, 1, 0, 0, 0, 0, 0, 0, 1, 0, 0, 0, 0, 0, 0, 0, 0, 0, 0, 0, 0, 0, 0, 0, 0, 0, 0, 0, 0, 0, 0, 0, 0, 0, 0, 0, 0, 0, 0, 0, 0, 0, 0, 0, 0, 0, 0, 0, 0, 0, 0, 0, 0, 0, 0, 0, 0, 0, 0, 0, 0, 0, 0, 0, 0, 0, 1, 0, 0, 0, 0, 0, 0, 0, 0, 0, 0, 0, 0, 0, 0, 0, 0, 1, 0, 0, 0, 0, 0, 0, 0, 0, 0, 0, 0, 0, 0, 0, 0, 0, 0, 0, 0, 0, 0, 0, 0, 0, 0, 0, 0, 0, 0, 0, 0, 0, 0, 0, 0, 0, 0, 0, 0, 0, 0, 0, 0, 0, 0, 0, 0, 0, 0, 0, 0, 0, 0, 0, 0, 0, 0, 0, 0, 0, 0, 0, 0, 0, 0, 0, 0, 0, 0, 0, 0, 0, 0, 0, 0, 0, 0, 0, 0, 0, 0, 0, 0, 0, 0, 0, 0, 0, 0, 0, 0, 0, 0, 0, 0, 0, 0, 0, 0, 0, 0, 0, 0, 0, 0, 0, 0, 0, 1, 0, 0, 0, 0, 0, 0, 0, 0, 0, 0, 0, 0, 0, 0, 0, 0, 0, 0, 0, 0, 0, 1, 0, 0, 0, 0, 0, 0, 0, 1, 0, 0, 0, 0, 0, 1, 0, 0, 0, 0, 0, 0, 0, 0, 0, 0, 0, 0, 0, 0, 0, 0, 0, 0, 0, 0, 0, 0, 0, 0, 0, 0, 0, 0, 0, 0, 0, 0, 0, 0, 0, 0, 0, 0, 0, 0, 0, 0, 0, 0, 0, 0, 0, 0, 0, 0, 0, 0, 0, 0, 0, 0, 0, 0, 0, 0, 0, 0, 0, 0, 0, 0, 0, 0, 0, 0, 0, 0, 0, 0, 0, 0, 0, 0, 0, 0, 0, 0, 0, 0, 0, 0, 0, 0, 0, 0, 0, 0, 0, 0, 0, 0, 0, 0, 0, 0, 0, 0, 0, 0, 0, 0, 0, 0, 0, 0, 0]	[619, 1085, 1125, 1148, 1159, 1362, 2046, 13329, 16450, 18694, 22956, 84505, 88797, 134333, 187372, 308052, 366278, 366279, 426660, 263453, 264400, 3599, 13756, 33667, 60401, 581850, 1592393, 674612, 2223, 650126, 421317, 26280, 49842, 19712, 1368035, 1146882, 237298, 255221, 555972, 675163, 454076, 418414, 418487, 56131, 27251, 150451, 6723, 5666, 27341, 421902, 41434, 12506, 13928, 675235, 675309, 93895, 675703, 1672408, 2465, 29989, 36662, 674419, 97, 21523, 16505, 75453, 230659, 1369604, 2208, 148018, 337366, 1280, 242303, 13758, 5528, 237139, 705778, 150452, 675285, 61945, 219334, 458338, 60319, 276734, 77456, 392195, 666469, 46726, 346895, 674639, 675199, 254975, 16759, 116349, 11143, 15217, 119288, 33060, 33576, 27576, 102001, 110435, 20881, 77459, 1029327, 1591028, 116949, 668616, 266225, 674321, 14785, 6968, 675188, 150882, 139782, 230966, 8516, 193281, 164035, 227437, 5582, 305519, 27385, 394206, 2654, 192908, 675287, 1219, 16847, 685193, 1994, 139281, 27570, 1098609, 581848, 37266, 59519, 366868, 1038384, 570147, 16735, 421066, 139045, 467361, 68820, 48849, 56432, 328158, 561889, 699483, 675727, 418411, 1278, 317367, 2247, 675144, 591037, 675207, 136161, 189203, 29637, 46073, 81683, 164064, 680641, 31857, 139210, 364141, 3012, 96107, 111482, 88232, 1377665, 405365, 26722, 246, 1285392, 675150, 27368, 454141, 11305, 675316, 397873, 9372, 1304641, 91783, 248669, 520664, 371745, 144940, 1038996, 333157, 1405689, 66016, 19915, 104574, 1341082, 139099, 259959, 1383028, 147981, 624161, 306485, 4011, 10389, 15958, 675356, 421102, 88841, 675068, 51056, 54547, 24806, 241, 16581, 320522, 2994, 16485, 52087, 674805, 675213, 83772, 122170, 33373, 598402, 291960, 21716, 77085, 14805, 675731, 5797, 37980, 630322, 381693, 255548, 115, 162546, 1354, 22391, 26401, 267825, 12428, 1378015, 27418, 308174, 1377987, 674387, 27546, 64200, 1376019, 675206, 675152, 789, 99389, 1376147, 338934, 674555, 119498, 485738, 6914, 1380100, 469632, 486789, 674325, 93117, 139225, 27278, 51182, 162444, 1302583, 27347, 111185, 1377257, 1078506, 100157, 208749, 699468, 176206, 460092, 675225, 86284, 458773, 583322, 44647, 65648, 1279, 27638, 33055, 675217, 32459, 61181, 671001, 675173, 1383264, 111871, 27417, 1045806, 57397, 29005, 18167, 28976, 798263, 88100, 57488, 674536, 675063, 8209, 116848, 675723, 682257, 3965, 16592, 418484, 34094, 62182, 8543, 126356, 1376054, 675338, 27112, 365248, 495109, 1370, 6244, 299299, 561914, 252155, 16308, 32027, 209007, 618203, 29025, 351701, 674404, 554892, 191172, 495572, 1383552, 22528, 221962, 675253, 400344, 652997, 419596, 33216]	[619, 1125, 2046, 18694, 134333, 426660, 139281]	[0, 0, 0, 0, 0, 0, 0, 0, 0, 0, 0, 0, 0, 0, 0, 0, 0, 0, 0, 0, 1, 1, 1, 1, 1, 1, 1, 1, 1, 1, 1, 1, 1, 1, 1, 1, 1, 1, 1, 1, 1, 1, 1, 1, 1, 1, 1, 1, 1, 1, 1, 1, 1, 1, 1, 1, 1, 1, 1, 1, 1, 1, 1, 1, 1, 1, 1, 1, 1, 1, 1, 1, 1, 1, 1, 1, 1, 1, 1, 1, 1, 1, 1, 1, 1, 1, 1, 1, 1, 1, 1, 1, 1, 1, 1, 1, 1, 1, 1, 1, 1, 1, 1, 1, 1, 1, 1, 1, 1, 1, 1, 1, 1, 1, 1, 1, 1, 1, 1, 1, 1, 1, 1, 1, 1, 1, 1, 1, 1, 1, 1, 1, 1, 1, 1, 1, 1, 1, 1, 1, 1, 1, 1, 1, 1, 1, 1, 1, 1, 1, 1, 1, 1, 1, 1, 1, 1, 1, 1, 1, 1, 1, 1, 1, 1, 1, 1, 1, 1, 1, 1, 1, 1, 1, 1, 1, 1, 1, 1, 1, 1, 1, 1, 1, 1, 1, 1, 1, 1, 1, 1, 1, 1, 1, 1, 1, 1, 1, 1, 1, 1, 1, 1, 1, 1, 1, 1, 1, 1, 1, 1, 1, 1, 1, 1, 1, 1, 1, 1, 1, 1, 1, 1, 1, 1, 1, 1, 1, 1, 1, 1, 1, 1, 1, 1, 1, 1, 1, 1, 1, 1, 1, 1, 1, 1, 1, 1, 1, 1, 1, 1, 1, 1, 1, 1, 1, 1, 1, 1, 1, 1, 1, 1, 1, 1, 1, 1, 1, 1, 1, 1, 1, 1, 1, 1, 1, 1, 1, 1, 1, 1, 1, 1, 1, 1, 1, 1, 1, 1, 1, 1, 1, 1, 1, 1, 1, 1, 1, 1, 1, 1, 1, 1, 1, 1, 1, 1, 1, 1, 1, 1, 1, 1, 1, 1, 1, 1, 1, 1, 1, 1, 1, 1, 1, 1, 1, 1, 1, 1, 1, 1, 1, 1, 1, 1, 1, 1, 1, 1, 1, 1, 1, 1, 1, 1]	0.09184724187014688	12896.0	Carbonic anhydrase IV	SINGLE PROTEIN	Homo sapiens	Homo sapiens	0.2857142857142857	0.02318840579710145	0.9851632047477745	0.2687579482831708	0.26252587991718423
P22748	345	8	0.25	337	0.014836795252225518	7.0	338.0	HYPERCALCAEMIA	16.85	0.009343767030079877	[1, 0, 1, 0, 0, 0, 1, 0, 0, 1, 0, 0, 0, 1, 0, 0, 0, 0, 1, 0, 0, 0, 0, 0, 0, 0, 0, 0, 0, 0, 0, 0, 0, 0, 0, 0, 0, 0, 0, 0, 0, 0, 0, 0, 0, 0, 0, 0, 0, 0, 0, 0, 0, 0, 0, 0, 0, 0, 0, 0, 0, 0, 0, 0, 0, 0, 0, 0, 0, 0, 0, 0, 0, 0, 0, 0, 0, 0, 0, 0, 0, 0, 0, 0, 0, 0, 0, 0, 0, 0, 0, 0, 0, 0, 0, 0, 0, 0, 0, 0, 0, 0, 0, 0, 0, 0, 0, 0, 0, 0, 0, 0, 0, 0, 0, 0, 0, 0, 0, 0, 0, 0, 0, 0, 0, 0, 0, 0, 0, 0, 0, 1, 0, 0, 0, 0, 0, 0, 0, 0, 0, 0, 0, 0, 0, 0, 0, 0, 0, 0, 0, 0, 0, 0, 0, 0, 0, 0, 0, 0, 0, 0, 0, 0, 0, 0, 0, 0, 0, 0, 0, 0, 0, 0, 0, 0, 0, 0, 0, 0, 0, 0, 0, 0, 0, 0, 0, 0, 0, 0, 0, 0, 0, 0, 0, 0, 0, 0, 0, 0, 0, 0, 0, 0, 0, 0, 0, 0, 0, 0, 0, 0, 0, 0, 0, 0, 0, 0, 0, 0, 0, 0, 0, 0, 0, 0, 0, 0, 0, 0, 0, 0, 0, 0, 0, 0, 0, 0, 0, 0, 0, 0, 0, 0, 0, 0, 0, 0, 0, 0, 0, 0, 0, 0, 0, 0, 0, 0, 0, 0, 0, 0, 0, 0, 0, 0, 0, 0, 0, 0, 0, 0, 0, 0, 0, 0, 0, 0, 0, 0, 0, 0, 0, 0, 0, 0, 0, 0, 0, 0, 0, 0, 0, 0, 0, 0, 0, 0, 0, 0, 0, 0, 0, 0, 0, 0, 0, 0, 0, 0, 0, 0, 0, 0, 0, 0, 0, 0, 0, 0, 0, 0, 0, 0, 0, 0, 0, 0, 0, 0, 0, 0, 0, 0, 0, 0, 0, 0, 0, 0, 0, 0, 0, 0, 0]	[0, 0, 0, 0, 0, 0, 0, 0, 0, 0, 0, 0, 0, 1, 0, 0, 0, 0, 1, 0, 0, 0, 0, 0, 0, 0, 0, 0, 0, 0, 0, 0, 0, 0, 0, 0, 0, 0, 0, 0, 0, 0, 0, 0, 0, 0, 0, 0, 0, 0, 0, 0, 0, 0, 0, 0, 0, 0, 0, 0, 0, 0, 0, 0, 0, 1, 0, 0, 0, 0, 0, 0, 0, 0, 0, 0, 0, 0, 0, 0, 0, 0, 0, 0, 0, 0, 0, 0, 0, 0, 0, 0, 0, 0, 0, 0, 0, 0, 1, 0, 0, 0, 0, 0, 0, 0, 0, 0, 0, 0, 0, 0, 0, 0, 0, 0, 0, 0, 0, 0, 0, 0, 0, 0, 0, 0, 0, 0, 0, 0, 0, 0, 0, 0, 0, 0, 0, 0, 0, 0, 0, 0, 0, 0, 0, 0, 0, 0, 0, 0, 0, 0, 0, 0, 0, 0, 0, 0, 0, 0, 0, 0, 0, 0, 0, 0, 0, 0, 0, 0, 0, 0, 0, 0, 0, 0, 0, 0, 0, 0, 0, 0, 0, 0, 0, 0, 0, 1, 0, 0, 0, 0, 0, 0, 0, 0, 0, 0, 0, 0, 0, 0, 0, 0, 0, 0, 0, 0, 0, 0, 0, 0, 0, 0, 0, 0, 0, 1, 0, 0, 0, 0, 0, 0, 0, 0, 0, 0, 0, 0, 0, 0, 0, 1, 0, 0, 0, 0, 0, 0, 0, 0, 0, 0, 0, 0, 0, 0, 0, 0, 0, 0, 0, 0, 0, 0, 0, 1, 0, 0, 0, 0, 0, 0, 0, 0, 0, 0, 0, 0, 0, 0, 0, 0, 0, 0, 0, 0, 0, 0, 0, 0, 0, 0, 0, 0, 0, 0, 0, 0, 0, 0, 0, 0, 0, 0, 0, 0, 0, 0, 0, 0, 0, 0, 0, 0, 0, 0, 0, 0, 0, 0, 0, 0, 0, 0, 0, 0, 0, 0, 0, 0, 0, 0, 0, 0, 0, 0, 0, 0, 0, 0, 0, 0, 0, 0, 0, 0, 0, 0, 0, 0, 0, 0, 0]	[619, 1085, 1125, 1148, 1159, 1362, 2046, 13329, 16450, 18694, 22956, 84505, 88797, 134333, 187372, 308052, 366278, 366279, 426660, 263453, 264400, 3599, 13756, 33667, 60401, 581850, 1592393, 674612, 2223, 650126, 421317, 26280, 49842, 19712, 1368035, 1146882, 237298, 255221, 555972, 675163, 454076, 418414, 418487, 56131, 27251, 150451, 6723, 5666, 27341, 421902, 41434, 12506, 13928, 675235, 675309, 93895, 675703, 1672408, 2465, 29989, 36662, 674419, 97, 21523, 16505, 75453, 230659, 1369604, 2208, 148018, 337366, 1280, 242303, 13758, 5528, 237139, 705778, 150452, 675285, 61945, 219334, 458338, 60319, 276734, 77456, 392195, 666469, 46726, 346895, 674639, 675199, 254975, 16759, 116349, 11143, 15217, 119288, 33060, 33576, 27576, 102001, 110435, 20881, 77459, 1029327, 1591028, 116949, 668616, 266225, 674321, 14785, 6968, 675188, 150882, 139782, 230966, 8516, 193281, 164035, 227437, 5582, 305519, 27385, 394206, 2654, 192908, 675287, 1219, 16847, 685193, 1994, 139281, 27570, 1098609, 581848, 37266, 59519, 366868, 1038384, 570147, 16735, 421066, 139045, 467361, 68820, 48849, 56432, 328158, 561889, 699483, 675727, 418411, 1278, 317367, 2247, 675144, 591037, 675207, 136161, 189203, 29637, 46073, 81683, 164064, 680641, 31857, 139210, 364141, 3012, 96107, 111482, 88232, 1377665, 405365, 26722, 246, 1285392, 675150, 27368, 454141, 11305, 675316, 397873, 9372, 1304641, 91783, 248669, 520664, 371745, 144940, 1038996, 333157, 1405689, 66016, 19915, 104574, 1341082, 139099, 259959, 1383028, 147981, 624161, 306485, 4011, 10389, 15958, 675356, 421102, 88841, 675068, 51056, 54547, 24806, 241, 16581, 320522, 2994, 16485, 52087, 674805, 675213, 83772, 122170, 33373, 598402, 291960, 21716, 77085, 14805, 675731, 5797, 37980, 630322, 381693, 255548, 115, 162546, 1354, 22391, 26401, 267825, 12428, 1378015, 27418, 308174, 1377987, 674387, 27546, 64200, 1376019, 675206, 675152, 789, 99389, 1376147, 338934, 674555, 119498, 485738, 6914, 1380100, 469632, 486789, 674325, 93117, 139225, 27278, 51182, 162444, 1302583, 27347, 111185, 1377257, 1078506, 100157, 208749, 699468, 176206, 460092, 675225, 86284, 458773, 583322, 44647, 65648, 1279, 27638, 33055, 675217, 32459, 61181, 671001, 675173, 1383264, 111871, 27417, 1045806, 57397, 29005, 18167, 28976, 798263, 88100, 57488, 674536, 675063, 8209, 116848, 675723, 682257, 3965, 16592, 418484, 34094, 62182, 8543, 126356, 1376054, 675338, 27112, 365248, 495109, 1370, 6244, 299299, 561914, 252155, 16308, 32027, 209007, 618203, 29025, 351701, 674404, 554892, 191172, 495572, 1383552, 22528, 221962, 675253, 400344, 652997, 419596, 33216]	[619, 1125, 2046, 18694, 134333, 426660, 139281]	[0, 0, 0, 0, 0, 0, 0, 0, 0, 0, 0, 0, 0, 0, 0, 0, 0, 0, 0, 0, 1, 1, 1, 1, 1, 1, 1, 1, 1, 1, 1, 1, 1, 1, 1, 1, 1, 1, 1, 1, 1, 1, 1, 1, 1, 1, 1, 1, 1, 1, 1, 1, 1, 1, 1, 1, 1, 1, 1, 1, 1, 1, 1, 1, 1, 1, 1, 1, 1, 1, 1, 1, 1, 1, 1, 1, 1, 1, 1, 1, 1, 1, 1, 1, 1, 1, 1, 1, 1, 1, 1, 1, 1, 1, 1, 1, 1, 1, 1, 1, 1, 1, 1, 1, 1, 1, 1, 1, 1, 1, 1, 1, 1, 1, 1, 1, 1, 1, 1, 1, 1, 1, 1, 1, 1, 1, 1, 1, 1, 1, 1, 1, 1, 1, 1, 1, 1, 1, 1, 1, 1, 1, 1, 1, 1, 1, 1, 1, 1, 1, 1, 1, 1, 1, 1, 1, 1, 1, 1, 1, 1, 1, 1, 1, 1, 1, 1, 1, 1, 1, 1, 1, 1, 1, 1, 1, 1, 1, 1, 1, 1, 1, 1, 1, 1, 1, 1, 1, 1, 1, 1, 1, 1, 1, 1, 1, 1, 1, 1, 1, 1, 1, 1, 1, 1, 1, 1, 1, 1, 1, 1, 1, 1, 1, 1, 1, 1, 1, 1, 1, 1, 1, 1, 1, 1, 1, 1, 1, 1, 1, 1, 1, 1, 1, 1, 1, 1, 1, 1, 1, 1, 1, 1, 1, 1, 1, 1, 1, 1, 1, 1, 1, 1, 1, 1, 1, 1, 1, 1, 1, 1, 1, 1, 1, 1, 1, 1, 1, 1, 1, 1, 1, 1, 1, 1, 1, 1, 1, 1, 1, 1, 1, 1, 1, 1, 1, 1, 1, 1, 1, 1, 1, 1, 1, 1, 1, 1, 1, 1, 1, 1, 1, 1, 1, 1, 1, 1, 1, 1, 1, 1, 1, 1, 1, 1, 1, 1, 1, 1, 1, 1, 1, 1, 1, 1, 1, 1, 1, 1, 1, 1, 1, 1, 1, 1, 1, 1, 1, 1, 1, 1, 1, 1, 1, 1]	0.09184724187014688	12896.0	Carbonic anhydrase IV	SINGLE PROTEIN	Homo sapiens	Homo sapiens	0.2857142857142857	0.02318840579710145	0.9851632047477745	0.2687579482831708	0.26252587991718423
P22748	345	25	0.12	320	0.0125	7.0	338.0	DERMATITIS BULLOUS	9.6	0.009739185341920337	[1, 0, 1, 0, 0, 0, 1, 0, 0, 1, 0, 0, 0, 1, 0, 0, 0, 0, 1, 0, 0, 0, 0, 0, 0, 0, 0, 0, 0, 0, 0, 0, 0, 0, 0, 0, 0, 0, 0, 0, 0, 0, 0, 0, 0, 0, 0, 0, 0, 0, 0, 0, 0, 0, 0, 0, 0, 0, 0, 0, 0, 0, 0, 0, 0, 0, 0, 0, 0, 0, 0, 0, 0, 0, 0, 0, 0, 0, 0, 0, 0, 0, 0, 0, 0, 0, 0, 0, 0, 0, 0, 0, 0, 0, 0, 0, 0, 0, 0, 0, 0, 0, 0, 0, 0, 0, 0, 0, 0, 0, 0, 0, 0, 0, 0, 0, 0, 0, 0, 0, 0, 0, 0, 0, 0, 0, 0, 0, 0, 0, 0, 1, 0, 0, 0, 0, 0, 0, 0, 0, 0, 0, 0, 0, 0, 0, 0, 0, 0, 0, 0, 0, 0, 0, 0, 0, 0, 0, 0, 0, 0, 0, 0, 0, 0, 0, 0, 0, 0, 0, 0, 0, 0, 0, 0, 0, 0, 0, 0, 0, 0, 0, 0, 0, 0, 0, 0, 0, 0, 0, 0, 0, 0, 0, 0, 0, 0, 0, 0, 0, 0, 0, 0, 0, 0, 0, 0, 0, 0, 0, 0, 0, 0, 0, 0, 0, 0, 0, 0, 0, 0, 0, 0, 0, 0, 0, 0, 0, 0, 0, 0, 0, 0, 0, 0, 0, 0, 0, 0, 0, 0, 0, 0, 0, 0, 0, 0, 0, 0, 0, 0, 0, 0, 0, 0, 0, 0, 0, 0, 0, 0, 0, 0, 0, 0, 0, 0, 0, 0, 0, 0, 0, 0, 0, 0, 0, 0, 0, 0, 0, 0, 0, 0, 0, 0, 0, 0, 0, 0, 0, 0, 0, 0, 0, 0, 0, 0, 0, 0, 0, 0, 0, 0, 0, 0, 0, 0, 0, 0, 0, 0, 0, 0, 0, 0, 0, 0, 0, 0, 0, 0, 0, 0, 0, 0, 0, 0, 0, 0, 0, 0, 0, 0, 0, 0, 0, 0, 0, 0, 0, 0, 0, 0, 0, 0]	[0, 0, 0, 1, 0, 0, 1, 0, 0, 1, 0, 0, 0, 0, 0, 0, 0, 0, 1, 0, 0, 0, 0, 0, 0, 0, 0, 0, 0, 0, 0, 0, 0, 0, 0, 0, 0, 0, 0, 0, 0, 0, 0, 0, 1, 1, 1, 0, 0, 0, 0, 0, 0, 0, 0, 0, 0, 0, 0, 0, 0, 0, 0, 1, 0, 0, 0, 0, 0, 0, 0, 0, 0, 0, 0, 0, 0, 0, 0, 0, 0, 0, 0, 0, 0, 0, 0, 0, 0, 0, 0, 0, 0, 0, 0, 0, 0, 0, 1, 0, 0, 0, 0, 0, 0, 0, 0, 0, 0, 0, 0, 0, 0, 0, 0, 0, 0, 0, 0, 0, 1, 0, 0, 0, 0, 0, 0, 0, 0, 0, 0, 0, 0, 0, 0, 0, 0, 0, 0, 0, 0, 0, 0, 0, 0, 0, 0, 0, 0, 0, 0, 0, 0, 1, 0, 0, 0, 0, 0, 0, 0, 0, 0, 0, 0, 0, 0, 0, 0, 0, 0, 1, 0, 0, 0, 0, 0, 0, 0, 0, 0, 0, 0, 0, 0, 0, 0, 0, 0, 0, 0, 0, 0, 0, 0, 0, 0, 0, 0, 0, 0, 0, 0, 0, 0, 0, 0, 0, 0, 0, 0, 0, 0, 0, 0, 0, 0, 0, 1, 0, 0, 0, 1, 0, 1, 0, 0, 0, 0, 0, 0, 0, 0, 0, 0, 1, 0, 0, 0, 0, 0, 0, 0, 0, 0, 1, 0, 1, 0, 0, 0, 0, 0, 1, 0, 0, 0, 1, 0, 0, 0, 0, 0, 0, 0, 0, 0, 0, 0, 0, 0, 0, 0, 0, 0, 0, 0, 1, 0, 0, 0, 0, 0, 0, 0, 0, 0, 1, 0, 0, 0, 0, 0, 0, 0, 0, 0, 0, 0, 0, 0, 0, 0, 0, 0, 0, 0, 0, 0, 0, 0, 0, 0, 0, 0, 0, 0, 0, 0, 0, 0, 0, 0, 0, 0, 0, 0, 0, 0, 0, 0, 0, 0, 0, 0, 0, 1, 0, 0, 0, 1, 0, 0, 0, 1]	[619, 1085, 1125, 1148, 1159, 1362, 2046, 13329, 16450, 18694, 22956, 84505, 88797, 134333, 187372, 308052, 366278, 366279, 426660, 263453, 264400, 3599, 13756, 33667, 60401, 581850, 1592393, 674612, 2223, 650126, 421317, 26280, 49842, 19712, 1368035, 1146882, 237298, 255221, 555972, 675163, 454076, 418414, 418487, 56131, 27251, 150451, 6723, 5666, 27341, 421902, 41434, 12506, 13928, 675235, 675309, 93895, 675703, 1672408, 2465, 29989, 36662, 674419, 97, 21523, 16505, 75453, 230659, 1369604, 2208, 148018, 337366, 1280, 242303, 13758, 5528, 237139, 705778, 150452, 675285, 61945, 219334, 458338, 60319, 276734, 77456, 392195, 666469, 46726, 346895, 674639, 675199, 254975, 16759, 116349, 11143, 15217, 119288, 33060, 33576, 27576, 102001, 110435, 20881, 77459, 1029327, 1591028, 116949, 668616, 266225, 674321, 14785, 6968, 675188, 150882, 139782, 230966, 8516, 193281, 164035, 227437, 5582, 305519, 27385, 394206, 2654, 192908, 675287, 1219, 16847, 685193, 1994, 139281, 27570, 1098609, 581848, 37266, 59519, 366868, 1038384, 570147, 16735, 421066, 139045, 467361, 68820, 48849, 56432, 328158, 561889, 699483, 675727, 418411, 1278, 317367, 2247, 675144, 591037, 675207, 136161, 189203, 29637, 46073, 81683, 164064, 680641, 31857, 139210, 364141, 3012, 96107, 111482, 88232, 1377665, 405365, 26722, 246, 1285392, 675150, 27368, 454141, 11305, 675316, 397873, 9372, 1304641, 91783, 248669, 520664, 371745, 144940, 1038996, 333157, 1405689, 66016, 19915, 104574, 1341082, 139099, 259959, 1383028, 147981, 624161, 306485, 4011, 10389, 15958, 675356, 421102, 88841, 675068, 51056, 54547, 24806, 241, 16581, 320522, 2994, 16485, 52087, 674805, 675213, 83772, 122170, 33373, 598402, 291960, 21716, 77085, 14805, 675731, 5797, 37980, 630322, 381693, 255548, 115, 162546, 1354, 22391, 26401, 267825, 12428, 1378015, 27418, 308174, 1377987, 674387, 27546, 64200, 1376019, 675206, 675152, 789, 99389, 1376147, 338934, 674555, 119498, 485738, 6914, 1380100, 469632, 486789, 674325, 93117, 139225, 27278, 51182, 162444, 1302583, 27347, 111185, 1377257, 1078506, 100157, 208749, 699468, 176206, 460092, 675225, 86284, 458773, 583322, 44647, 65648, 1279, 27638, 33055, 675217, 32459, 61181, 671001, 675173, 1383264, 111871, 27417, 1045806, 57397, 29005, 18167, 28976, 798263, 88100, 57488, 674536, 675063, 8209, 116848, 675723, 682257, 3965, 16592, 418484, 34094, 62182, 8543, 126356, 1376054, 675338, 27112, 365248, 495109, 1370, 6244, 299299, 561914, 252155, 16308, 32027, 209007, 618203, 29025, 351701, 674404, 554892, 191172, 495572, 1383552, 22528, 221962, 675253, 400344, 652997, 419596, 33216]	[619, 1125, 2046, 18694, 134333, 426660, 139281]	[0, 0, 0, 0, 0, 0, 0, 0, 0, 0, 0, 0, 0, 0, 0, 0, 0, 0, 0, 0, 1, 1, 1, 1, 1, 1, 1, 1, 1, 1, 1, 1, 1, 1, 1, 1, 1, 1, 1, 1, 1, 1, 1, 1, 1, 1, 1, 1, 1, 1, 1, 1, 1, 1, 1, 1, 1, 1, 1, 1, 1, 1, 1, 1, 1, 1, 1, 1, 1, 1, 1, 1, 1, 1, 1, 1, 1, 1, 1, 1, 1, 1, 1, 1, 1, 1, 1, 1, 1, 1, 1, 1, 1, 1, 1, 1, 1, 1, 1, 1, 1, 1, 1, 1, 1, 1, 1, 1, 1, 1, 1, 1, 1, 1, 1, 1, 1, 1, 1, 1, 1, 1, 1, 1, 1, 1, 1, 1, 1, 1, 1, 1, 1, 1, 1, 1, 1, 1, 1, 1, 1, 1, 1, 1, 1, 1, 1, 1, 1, 1, 1, 1, 1, 1, 1, 1, 1, 1, 1, 1, 1, 1, 1, 1, 1, 1, 1, 1, 1, 1, 1, 1, 1, 1, 1, 1, 1, 1, 1, 1, 1, 1, 1, 1, 1, 1, 1, 1, 1, 1, 1, 1, 1, 1, 1, 1, 1, 1, 1, 1, 1, 1, 1, 1, 1, 1, 1, 1, 1, 1, 1, 1, 1, 1, 1, 1, 1, 1, 1, 1, 1, 1, 1, 1, 1, 1, 1, 1, 1, 1, 1, 1, 1, 1, 1, 1, 1, 1, 1, 1, 1, 1, 1, 1, 1, 1, 1, 1, 1, 1, 1, 1, 1, 1, 1, 1, 1, 1, 1, 1, 1, 1, 1, 1, 1, 1, 1, 1, 1, 1, 1, 1, 1, 1, 1, 1, 1, 1, 1, 1, 1, 1, 1, 1, 1, 1, 1, 1, 1, 1, 1, 1, 1, 1, 1, 1, 1, 1, 1, 1, 1, 1, 1, 1, 1, 1, 1, 1, 1, 1, 1, 1, 1, 1, 1, 1, 1, 1, 1, 1, 1, 1, 1, 1, 1, 1, 1, 1, 1, 1, 1, 1, 1, 1, 1, 1, 1, 1, 1, 1, 1, 1, 1, 1, 1]	0.09373965891598324	12896.0	Carbonic anhydrase IV	SINGLE PROTEIN	Homo sapiens	Homo sapiens	0.42857142857142855	0.07246376811594203	0.9875	0.3839285714285714	0.35610766045548653
P22748	345	126	0.047619047619047616	219	0.0045662100456621	7.0	338.0	URTICARIA	10.428571428571429	0.010712594136861714	[1, 0, 1, 0, 0, 0, 1, 0, 0, 1, 0, 0, 0, 1, 0, 0, 0, 0, 1, 0, 0, 0, 0, 0, 0, 0, 0, 0, 0, 0, 0, 0, 0, 0, 0, 0, 0, 0, 0, 0, 0, 0, 0, 0, 0, 0, 0, 0, 0, 0, 0, 0, 0, 0, 0, 0, 0, 0, 0, 0, 0, 0, 0, 0, 0, 0, 0, 0, 0, 0, 0, 0, 0, 0, 0, 0, 0, 0, 0, 0, 0, 0, 0, 0, 0, 0, 0, 0, 0, 0, 0, 0, 0, 0, 0, 0, 0, 0, 0, 0, 0, 0, 0, 0, 0, 0, 0, 0, 0, 0, 0, 0, 0, 0, 0, 0, 0, 0, 0, 0, 0, 0, 0, 0, 0, 0, 0, 0, 0, 0, 0, 1, 0, 0, 0, 0, 0, 0, 0, 0, 0, 0, 0, 0, 0, 0, 0, 0, 0, 0, 0, 0, 0, 0, 0, 0, 0, 0, 0, 0, 0, 0, 0, 0, 0, 0, 0, 0, 0, 0, 0, 0, 0, 0, 0, 0, 0, 0, 0, 0, 0, 0, 0, 0, 0, 0, 0, 0, 0, 0, 0, 0, 0, 0, 0, 0, 0, 0, 0, 0, 0, 0, 0, 0, 0, 0, 0, 0, 0, 0, 0, 0, 0, 0, 0, 0, 0, 0, 0, 0, 0, 0, 0, 0, 0, 0, 0, 0, 0, 0, 0, 0, 0, 0, 0, 0, 0, 0, 0, 0, 0, 0, 0, 0, 0, 0, 0, 0, 0, 0, 0, 0, 0, 0, 0, 0, 0, 0, 0, 0, 0, 0, 0, 0, 0, 0, 0, 0, 0, 0, 0, 0, 0, 0, 0, 0, 0, 0, 0, 0, 0, 0, 0, 0, 0, 0, 0, 0, 0, 0, 0, 0, 0, 0, 0, 0, 0, 0, 0, 0, 0, 0, 0, 0, 0, 0, 0, 0, 0, 0, 0, 0, 0, 0, 0, 0, 0, 0, 0, 0, 0, 0, 0, 0, 0, 0, 0, 0, 0, 0, 0, 0, 0, 0, 0, 0, 0, 0, 0, 0, 0, 0, 0, 0, 0]	[0, 0, 1, 1, 0, 1, 1, 0, 0, 1, 0, 0, 0, 1, 0, 0, 0, 0, 1, 0, 0, 0, 0, 1, 0, 0, 0, 0, 0, 0, 0, 0, 1, 0, 0, 0, 0, 0, 1, 0, 0, 1, 1, 1, 1, 1, 1, 1, 1, 0, 0, 1, 0, 0, 1, 1, 0, 0, 1, 1, 0, 0, 1, 1, 1, 0, 1, 0, 0, 0, 0, 1, 0, 0, 0, 1, 1, 0, 0, 0, 0, 0, 1, 1, 0, 0, 0, 1, 1, 1, 0, 0, 0, 0, 1, 0, 1, 1, 0, 1, 0, 0, 1, 1, 1, 1, 1, 1, 1, 0, 0, 0, 1, 1, 0, 0, 1, 0, 1, 0, 1, 0, 1, 1, 0, 1, 1, 0, 1, 0, 0, 1, 0, 0, 0, 1, 0, 0, 1, 0, 1, 0, 0, 1, 0, 1, 1, 0, 0, 0, 0, 0, 0, 1, 1, 0, 0, 0, 0, 0, 1, 0, 0, 0, 1, 1, 0, 0, 0, 0, 1, 1, 0, 1, 0, 0, 0, 0, 0, 0, 0, 0, 0, 0, 1, 0, 1, 0, 1, 0, 0, 0, 0, 0, 0, 0, 0, 1, 0, 0, 1, 0, 1, 1, 0, 0, 1, 0, 0, 1, 0, 1, 1, 1, 1, 0, 0, 0, 0, 1, 0, 0, 1, 0, 1, 0, 0, 1, 0, 0, 0, 0, 0, 1, 1, 1, 0, 0, 0, 0, 1, 0, 0, 0, 0, 0, 0, 1, 0, 0, 0, 1, 1, 0, 0, 0, 0, 0, 0, 0, 0, 0, 1, 0, 0, 1, 1, 1, 1, 0, 1, 0, 0, 1, 1, 1, 0, 1, 0, 0, 0, 0, 0, 1, 1, 0, 0, 1, 0, 1, 1, 0, 0, 1, 1, 0, 1, 0, 0, 0, 0, 0, 0, 1, 0, 0, 1, 0, 0, 1, 1, 0, 1, 1, 0, 0, 0, 0, 0, 0, 0, 0, 0, 0, 0, 0, 0, 1, 1, 0, 1, 0, 0, 0, 1, 0, 0, 0, 1, 0, 1, 0, 1, 0, 0]	[619, 1085, 1125, 1148, 1159, 1362, 2046, 13329, 16450, 18694, 22956, 84505, 88797, 134333, 187372, 308052, 366278, 366279, 426660, 263453, 264400, 3599, 13756, 33667, 60401, 581850, 1592393, 674612, 2223, 650126, 421317, 26280, 49842, 19712, 1368035, 1146882, 237298, 255221, 555972, 675163, 454076, 418414, 418487, 56131, 27251, 150451, 6723, 5666, 27341, 421902, 41434, 12506, 13928, 675235, 675309, 93895, 675703, 1672408, 2465, 29989, 36662, 674419, 97, 21523, 16505, 75453, 230659, 1369604, 2208, 148018, 337366, 1280, 242303, 13758, 5528, 237139, 705778, 150452, 675285, 61945, 219334, 458338, 60319, 276734, 77456, 392195, 666469, 46726, 346895, 674639, 675199, 254975, 16759, 116349, 11143, 15217, 119288, 33060, 33576, 27576, 102001, 110435, 20881, 77459, 1029327, 1591028, 116949, 668616, 266225, 674321, 14785, 6968, 675188, 150882, 139782, 230966, 8516, 193281, 164035, 227437, 5582, 305519, 27385, 394206, 2654, 192908, 675287, 1219, 16847, 685193, 1994, 139281, 27570, 1098609, 581848, 37266, 59519, 366868, 1038384, 570147, 16735, 421066, 139045, 467361, 68820, 48849, 56432, 328158, 561889, 699483, 675727, 418411, 1278, 317367, 2247, 675144, 591037, 675207, 136161, 189203, 29637, 46073, 81683, 164064, 680641, 31857, 139210, 364141, 3012, 96107, 111482, 88232, 1377665, 405365, 26722, 246, 1285392, 675150, 27368, 454141, 11305, 675316, 397873, 9372, 1304641, 91783, 248669, 520664, 371745, 144940, 1038996, 333157, 1405689, 66016, 19915, 104574, 1341082, 139099, 259959, 1383028, 147981, 624161, 306485, 4011, 10389, 15958, 675356, 421102, 88841, 675068, 51056, 54547, 24806, 241, 16581, 320522, 2994, 16485, 52087, 674805, 675213, 83772, 122170, 33373, 598402, 291960, 21716, 77085, 14805, 675731, 5797, 37980, 630322, 381693, 255548, 115, 162546, 1354, 22391, 26401, 267825, 12428, 1378015, 27418, 308174, 1377987, 674387, 27546, 64200, 1376019, 675206, 675152, 789, 99389, 1376147, 338934, 674555, 119498, 485738, 6914, 1380100, 469632, 486789, 674325, 93117, 139225, 27278, 51182, 162444, 1302583, 27347, 111185, 1377257, 1078506, 100157, 208749, 699468, 176206, 460092, 675225, 86284, 458773, 583322, 44647, 65648, 1279, 27638, 33055, 675217, 32459, 61181, 671001, 675173, 1383264, 111871, 27417, 1045806, 57397, 29005, 18167, 28976, 798263, 88100, 57488, 674536, 675063, 8209, 116848, 675723, 682257, 3965, 16592, 418484, 34094, 62182, 8543, 126356, 1376054, 675338, 27112, 365248, 495109, 1370, 6244, 299299, 561914, 252155, 16308, 32027, 209007, 618203, 29025, 351701, 674404, 554892, 191172, 495572, 1383552, 22528, 221962, 675253, 400344, 652997, 419596, 33216]	[619, 1125, 2046, 18694, 134333, 426660, 139281]	[0, 0, 0, 0, 0, 0, 0, 0, 0, 0, 0, 0, 0, 0, 0, 0, 0, 0, 0, 0, 1, 1, 1, 1, 1, 1, 1, 1, 1, 1, 1, 1, 1, 1, 1, 1, 1, 1, 1, 1, 1, 1, 1, 1, 1, 1, 1, 1, 1, 1, 1, 1, 1, 1, 1, 1, 1, 1, 1, 1, 1, 1, 1, 1, 1, 1, 1, 1, 1, 1, 1, 1, 1, 1, 1, 1, 1, 1, 1, 1, 1, 1, 1, 1, 1, 1, 1, 1, 1, 1, 1, 1, 1, 1, 1, 1, 1, 1, 1, 1, 1, 1, 1, 1, 1, 1, 1, 1, 1, 1, 1, 1, 1, 1, 1, 1, 1, 1, 1, 1, 1, 1, 1, 1, 1, 1, 1, 1, 1, 1, 1, 1, 1, 1, 1, 1, 1, 1, 1, 1, 1, 1, 1, 1, 1, 1, 1, 1, 1, 1, 1, 1, 1, 1, 1, 1, 1, 1, 1, 1, 1, 1, 1, 1, 1, 1, 1, 1, 1, 1, 1, 1, 1, 1, 1, 1, 1, 1, 1, 1, 1, 1, 1, 1, 1, 1, 1, 1, 1, 1, 1, 1, 1, 1, 1, 1, 1, 1, 1, 1, 1, 1, 1, 1, 1, 1, 1, 1, 1, 1, 1, 1, 1, 1, 1, 1, 1, 1, 1, 1, 1, 1, 1, 1, 1, 1, 1, 1, 1, 1, 1, 1, 1, 1, 1, 1, 1, 1, 1, 1, 1, 1, 1, 1, 1, 1, 1, 1, 1, 1, 1, 1, 1, 1, 1, 1, 1, 1, 1, 1, 1, 1, 1, 1, 1, 1, 1, 1, 1, 1, 1, 1, 1, 1, 1, 1, 1, 1, 1, 1, 1, 1, 1, 1, 1, 1, 1, 1, 1, 1, 1, 1, 1, 1, 1, 1, 1, 1, 1, 1, 1, 1, 1, 1, 1, 1, 1, 1, 1, 1, 1, 1, 1, 1, 1, 1, 1, 1, 1, 1, 1, 1, 1, 1, 1, 1, 1, 1, 1, 1, 1, 1, 1, 1, 1, 1, 1, 1, 1, 1, 1, 1, 1, 1, 1]	0.10080057578172308	12896.0	Carbonic anhydrase IV	SINGLE PROTEIN	Homo sapiens	Homo sapiens	0.8571428571428571	0.3652173913043478	0.9954337899543378	0.7749510763209393	0.49192546583850927
P22748	345	26	0.1153846153846154	319	0.012539184952978056	7.0	338.0	ABDOMINAL PAIN UPPER	9.201923076923077	0.010909153223130205	[1, 0, 1, 0, 0, 0, 1, 0, 0, 1, 0, 0, 0, 1, 0, 0, 0, 0, 1, 0, 0, 0, 0, 0, 0, 0, 0, 0, 0, 0, 0, 0, 0, 0, 0, 0, 0, 0, 0, 0, 0, 0, 0, 0, 0, 0, 0, 0, 0, 0, 0, 0, 0, 0, 0, 0, 0, 0, 0, 0, 0, 0, 0, 0, 0, 0, 0, 0, 0, 0, 0, 0, 0, 0, 0, 0, 0, 0, 0, 0, 0, 0, 0, 0, 0, 0, 0, 0, 0, 0, 0, 0, 0, 0, 0, 0, 0, 0, 0, 0, 0, 0, 0, 0, 0, 0, 0, 0, 0, 0, 0, 0, 0, 0, 0, 0, 0, 0, 0, 0, 0, 0, 0, 0, 0, 0, 0, 0, 0, 0, 0, 1, 0, 0, 0, 0, 0, 0, 0, 0, 0, 0, 0, 0, 0, 0, 0, 0, 0, 0, 0, 0, 0, 0, 0, 0, 0, 0, 0, 0, 0, 0, 0, 0, 0, 0, 0, 0, 0, 0, 0, 0, 0, 0, 0, 0, 0, 0, 0, 0, 0, 0, 0, 0, 0, 0, 0, 0, 0, 0, 0, 0, 0, 0, 0, 0, 0, 0, 0, 0, 0, 0, 0, 0, 0, 0, 0, 0, 0, 0, 0, 0, 0, 0, 0, 0, 0, 0, 0, 0, 0, 0, 0, 0, 0, 0, 0, 0, 0, 0, 0, 0, 0, 0, 0, 0, 0, 0, 0, 0, 0, 0, 0, 0, 0, 0, 0, 0, 0, 0, 0, 0, 0, 0, 0, 0, 0, 0, 0, 0, 0, 0, 0, 0, 0, 0, 0, 0, 0, 0, 0, 0, 0, 0, 0, 0, 0, 0, 0, 0, 0, 0, 0, 0, 0, 0, 0, 0, 0, 0, 0, 0, 0, 0, 0, 0, 0, 0, 0, 0, 0, 0, 0, 0, 0, 0, 0, 0, 0, 0, 0, 0, 0, 0, 0, 0, 0, 0, 0, 0, 0, 0, 0, 0, 0, 0, 0, 0, 0, 0, 0, 0, 0, 0, 0, 0, 0, 0, 0, 0, 0, 0, 0, 0, 0]	[0, 0, 0, 0, 0, 1, 0, 0, 0, 1, 1, 0, 0, 1, 0, 0, 0, 0, 1, 0, 0, 0, 0, 0, 0, 0, 0, 0, 0, 0, 0, 0, 0, 0, 0, 0, 0, 0, 0, 0, 0, 0, 1, 0, 0, 0, 0, 0, 1, 0, 0, 0, 0, 0, 0, 0, 0, 0, 0, 0, 0, 0, 0, 0, 0, 0, 0, 0, 0, 0, 0, 0, 0, 0, 0, 0, 0, 0, 0, 0, 1, 0, 0, 0, 0, 0, 0, 0, 0, 0, 0, 0, 0, 0, 1, 0, 0, 0, 0, 0, 0, 0, 0, 0, 0, 0, 0, 0, 0, 0, 0, 0, 0, 0, 0, 0, 0, 1, 0, 0, 0, 0, 0, 0, 0, 0, 0, 0, 0, 0, 0, 0, 0, 0, 0, 0, 0, 0, 0, 0, 0, 0, 0, 0, 0, 0, 0, 0, 0, 0, 0, 0, 0, 1, 0, 0, 0, 0, 0, 0, 0, 0, 0, 1, 0, 0, 0, 0, 1, 1, 0, 0, 0, 0, 0, 0, 0, 0, 0, 0, 0, 0, 0, 0, 0, 0, 0, 0, 0, 0, 0, 0, 0, 0, 0, 0, 0, 0, 0, 1, 0, 0, 0, 0, 0, 0, 0, 0, 0, 0, 0, 0, 0, 0, 0, 0, 0, 0, 0, 0, 0, 0, 0, 0, 0, 0, 0, 0, 0, 0, 0, 0, 0, 1, 1, 1, 0, 0, 0, 0, 0, 0, 1, 0, 0, 0, 0, 0, 0, 0, 0, 0, 0, 0, 0, 0, 0, 0, 0, 0, 0, 0, 0, 0, 0, 1, 0, 0, 1, 0, 0, 0, 0, 0, 0, 0, 0, 0, 1, 0, 0, 1, 0, 0, 0, 0, 0, 0, 0, 1, 0, 0, 0, 1, 0, 0, 0, 0, 0, 0, 0, 0, 0, 0, 0, 0, 0, 0, 0, 0, 0, 0, 0, 0, 0, 0, 0, 0, 0, 0, 0, 0, 0, 0, 0, 0, 0, 0, 0, 0, 0, 0, 0, 0, 0, 1, 0, 0, 0, 0, 0, 0, 0, 0, 0]	[619, 1085, 1125, 1148, 1159, 1362, 2046, 13329, 16450, 18694, 22956, 84505, 88797, 134333, 187372, 308052, 366278, 366279, 426660, 263453, 264400, 3599, 13756, 33667, 60401, 581850, 1592393, 674612, 2223, 650126, 421317, 26280, 49842, 19712, 1368035, 1146882, 237298, 255221, 555972, 675163, 454076, 418414, 418487, 56131, 27251, 150451, 6723, 5666, 27341, 421902, 41434, 12506, 13928, 675235, 675309, 93895, 675703, 1672408, 2465, 29989, 36662, 674419, 97, 21523, 16505, 75453, 230659, 1369604, 2208, 148018, 337366, 1280, 242303, 13758, 5528, 237139, 705778, 150452, 675285, 61945, 219334, 458338, 60319, 276734, 77456, 392195, 666469, 46726, 346895, 674639, 675199, 254975, 16759, 116349, 11143, 15217, 119288, 33060, 33576, 27576, 102001, 110435, 20881, 77459, 1029327, 1591028, 116949, 668616, 266225, 674321, 14785, 6968, 675188, 150882, 139782, 230966, 8516, 193281, 164035, 227437, 5582, 305519, 27385, 394206, 2654, 192908, 675287, 1219, 16847, 685193, 1994, 139281, 27570, 1098609, 581848, 37266, 59519, 366868, 1038384, 570147, 16735, 421066, 139045, 467361, 68820, 48849, 56432, 328158, 561889, 699483, 675727, 418411, 1278, 317367, 2247, 675144, 591037, 675207, 136161, 189203, 29637, 46073, 81683, 164064, 680641, 31857, 139210, 364141, 3012, 96107, 111482, 88232, 1377665, 405365, 26722, 246, 1285392, 675150, 27368, 454141, 11305, 675316, 397873, 9372, 1304641, 91783, 248669, 520664, 371745, 144940, 1038996, 333157, 1405689, 66016, 19915, 104574, 1341082, 139099, 259959, 1383028, 147981, 624161, 306485, 4011, 10389, 15958, 675356, 421102, 88841, 675068, 51056, 54547, 24806, 241, 16581, 320522, 2994, 16485, 52087, 674805, 675213, 83772, 122170, 33373, 598402, 291960, 21716, 77085, 14805, 675731, 5797, 37980, 630322, 381693, 255548, 115, 162546, 1354, 22391, 26401, 267825, 12428, 1378015, 27418, 308174, 1377987, 674387, 27546, 64200, 1376019, 675206, 675152, 789, 99389, 1376147, 338934, 674555, 119498, 485738, 6914, 1380100, 469632, 486789, 674325, 93117, 139225, 27278, 51182, 162444, 1302583, 27347, 111185, 1377257, 1078506, 100157, 208749, 699468, 176206, 460092, 675225, 86284, 458773, 583322, 44647, 65648, 1279, 27638, 33055, 675217, 32459, 61181, 671001, 675173, 1383264, 111871, 27417, 1045806, 57397, 29005, 18167, 28976, 798263, 88100, 57488, 674536, 675063, 8209, 116848, 675723, 682257, 3965, 16592, 418484, 34094, 62182, 8543, 126356, 1376054, 675338, 27112, 365248, 495109, 1370, 6244, 299299, 561914, 252155, 16308, 32027, 209007, 618203, 29025, 351701, 674404, 554892, 191172, 495572, 1383552, 22528, 221962, 675253, 400344, 652997, 419596, 33216]	[619, 1125, 2046, 18694, 134333, 426660, 139281]	[0, 0, 0, 0, 0, 0, 0, 0, 0, 0, 0, 0, 0, 0, 0, 0, 0, 0, 0, 0, 1, 1, 1, 1, 1, 1, 1, 1, 1, 1, 1, 1, 1, 1, 1, 1, 1, 1, 1, 1, 1, 1, 1, 1, 1, 1, 1, 1, 1, 1, 1, 1, 1, 1, 1, 1, 1, 1, 1, 1, 1, 1, 1, 1, 1, 1, 1, 1, 1, 1, 1, 1, 1, 1, 1, 1, 1, 1, 1, 1, 1, 1, 1, 1, 1, 1, 1, 1, 1, 1, 1, 1, 1, 1, 1, 1, 1, 1, 1, 1, 1, 1, 1, 1, 1, 1, 1, 1, 1, 1, 1, 1, 1, 1, 1, 1, 1, 1, 1, 1, 1, 1, 1, 1, 1, 1, 1, 1, 1, 1, 1, 1, 1, 1, 1, 1, 1, 1, 1, 1, 1, 1, 1, 1, 1, 1, 1, 1, 1, 1, 1, 1, 1, 1, 1, 1, 1, 1, 1, 1, 1, 1, 1, 1, 1, 1, 1, 1, 1, 1, 1, 1, 1, 1, 1, 1, 1, 1, 1, 1, 1, 1, 1, 1, 1, 1, 1, 1, 1, 1, 1, 1, 1, 1, 1, 1, 1, 1, 1, 1, 1, 1, 1, 1, 1, 1, 1, 1, 1, 1, 1, 1, 1, 1, 1, 1, 1, 1, 1, 1, 1, 1, 1, 1, 1, 1, 1, 1, 1, 1, 1, 1, 1, 1, 1, 1, 1, 1, 1, 1, 1, 1, 1, 1, 1, 1, 1, 1, 1, 1, 1, 1, 1, 1, 1, 1, 1, 1, 1, 1, 1, 1, 1, 1, 1, 1, 1, 1, 1, 1, 1, 1, 1, 1, 1, 1, 1, 1, 1, 1, 1, 1, 1, 1, 1, 1, 1, 1, 1, 1, 1, 1, 1, 1, 1, 1, 1, 1, 1, 1, 1, 1, 1, 1, 1, 1, 1, 1, 1, 1, 1, 1, 1, 1, 1, 1, 1, 1, 1, 1, 1, 1, 1, 1, 1, 1, 1, 1, 1, 1, 1, 1, 1, 1, 1, 1, 1, 1, 1, 1, 1, 1, 1, 1, 1]	0.10080057578172308	12896.0	Carbonic anhydrase IV	SINGLE PROTEIN	Homo sapiens	Homo sapiens	0.42857142857142855	0.07536231884057971	0.987460815047022	0.3819973130317958	0.35320910973084885
P22748	345	9	0.2222222222222222	336	0.014880952380952382	7.0	338.0	HAEMOGLOBIN DECREASED	14.933333333333335	0.011896006307163072	[1, 0, 1, 0, 0, 0, 1, 0, 0, 1, 0, 0, 0, 1, 0, 0, 0, 0, 1, 0, 0, 0, 0, 0, 0, 0, 0, 0, 0, 0, 0, 0, 0, 0, 0, 0, 0, 0, 0, 0, 0, 0, 0, 0, 0, 0, 0, 0, 0, 0, 0, 0, 0, 0, 0, 0, 0, 0, 0, 0, 0, 0, 0, 0, 0, 0, 0, 0, 0, 0, 0, 0, 0, 0, 0, 0, 0, 0, 0, 0, 0, 0, 0, 0, 0, 0, 0, 0, 0, 0, 0, 0, 0, 0, 0, 0, 0, 0, 0, 0, 0, 0, 0, 0, 0, 0, 0, 0, 0, 0, 0, 0, 0, 0, 0, 0, 0, 0, 0, 0, 0, 0, 0, 0, 0, 0, 0, 0, 0, 0, 0, 1, 0, 0, 0, 0, 0, 0, 0, 0, 0, 0, 0, 0, 0, 0, 0, 0, 0, 0, 0, 0, 0, 0, 0, 0, 0, 0, 0, 0, 0, 0, 0, 0, 0, 0, 0, 0, 0, 0, 0, 0, 0, 0, 0, 0, 0, 0, 0, 0, 0, 0, 0, 0, 0, 0, 0, 0, 0, 0, 0, 0, 0, 0, 0, 0, 0, 0, 0, 0, 0, 0, 0, 0, 0, 0, 0, 0, 0, 0, 0, 0, 0, 0, 0, 0, 0, 0, 0, 0, 0, 0, 0, 0, 0, 0, 0, 0, 0, 0, 0, 0, 0, 0, 0, 0, 0, 0, 0, 0, 0, 0, 0, 0, 0, 0, 0, 0, 0, 0, 0, 0, 0, 0, 0, 0, 0, 0, 0, 0, 0, 0, 0, 0, 0, 0, 0, 0, 0, 0, 0, 0, 0, 0, 0, 0, 0, 0, 0, 0, 0, 0, 0, 0, 0, 0, 0, 0, 0, 0, 0, 0, 0, 0, 0, 0, 0, 0, 0, 0, 0, 0, 0, 0, 0, 0, 0, 0, 0, 0, 0, 0, 0, 0, 0, 0, 0, 0, 0, 0, 0, 0, 0, 0, 0, 0, 0, 0, 0, 0, 0, 0, 0, 0, 0, 0, 0, 0, 0, 0, 0, 0, 0, 0, 0]	[0, 0, 0, 0, 0, 0, 0, 0, 0, 1, 0, 0, 0, 0, 0, 0, 0, 0, 1, 0, 0, 0, 0, 0, 0, 0, 0, 0, 0, 0, 0, 0, 0, 0, 0, 0, 0, 0, 0, 0, 0, 0, 1, 0, 0, 0, 0, 0, 0, 0, 0, 0, 0, 0, 0, 0, 0, 0, 0, 0, 0, 0, 0, 0, 0, 0, 0, 0, 0, 0, 0, 0, 0, 0, 0, 0, 0, 0, 0, 0, 0, 0, 0, 0, 0, 0, 0, 0, 0, 0, 0, 0, 0, 0, 1, 0, 0, 0, 1, 0, 0, 0, 0, 0, 0, 0, 0, 0, 0, 0, 0, 0, 0, 0, 0, 0, 0, 0, 0, 0, 0, 0, 0, 0, 0, 0, 0, 0, 0, 0, 0, 0, 0, 0, 0, 0, 0, 0, 0, 0, 0, 0, 0, 0, 0, 0, 0, 0, 0, 0, 0, 0, 0, 0, 0, 0, 0, 0, 0, 0, 0, 0, 0, 0, 0, 0, 0, 0, 0, 0, 0, 0, 0, 0, 0, 0, 0, 0, 0, 0, 0, 0, 0, 0, 0, 0, 0, 0, 0, 0, 0, 0, 0, 0, 0, 0, 0, 0, 0, 0, 0, 1, 0, 0, 0, 0, 0, 0, 0, 0, 0, 0, 0, 0, 0, 0, 0, 1, 0, 0, 0, 0, 0, 0, 0, 0, 0, 0, 0, 1, 0, 0, 0, 0, 0, 0, 0, 0, 0, 0, 0, 0, 0, 0, 0, 0, 0, 0, 0, 0, 0, 0, 0, 0, 0, 0, 0, 0, 0, 0, 0, 0, 0, 0, 0, 0, 0, 0, 0, 0, 0, 0, 0, 0, 0, 0, 0, 0, 0, 0, 0, 0, 0, 0, 0, 0, 0, 0, 0, 0, 0, 0, 0, 0, 0, 0, 0, 0, 0, 0, 0, 0, 0, 0, 0, 0, 0, 0, 0, 0, 0, 1, 0, 0, 0, 0, 0, 0, 0, 0, 0, 0, 0, 0, 0, 0, 0, 0, 0, 0, 0, 0, 0, 0, 0, 0, 0, 0, 0, 0, 0, 0, 0, 0, 0]	[619, 1085, 1125, 1148, 1159, 1362, 2046, 13329, 16450, 18694, 22956, 84505, 88797, 134333, 187372, 308052, 366278, 366279, 426660, 263453, 264400, 3599, 13756, 33667, 60401, 581850, 1592393, 674612, 2223, 650126, 421317, 26280, 49842, 19712, 1368035, 1146882, 237298, 255221, 555972, 675163, 454076, 418414, 418487, 56131, 27251, 150451, 6723, 5666, 27341, 421902, 41434, 12506, 13928, 675235, 675309, 93895, 675703, 1672408, 2465, 29989, 36662, 674419, 97, 21523, 16505, 75453, 230659, 1369604, 2208, 148018, 337366, 1280, 242303, 13758, 5528, 237139, 705778, 150452, 675285, 61945, 219334, 458338, 60319, 276734, 77456, 392195, 666469, 46726, 346895, 674639, 675199, 254975, 16759, 116349, 11143, 15217, 119288, 33060, 33576, 27576, 102001, 110435, 20881, 77459, 1029327, 1591028, 116949, 668616, 266225, 674321, 14785, 6968, 675188, 150882, 139782, 230966, 8516, 193281, 164035, 227437, 5582, 305519, 27385, 394206, 2654, 192908, 675287, 1219, 16847, 685193, 1994, 139281, 27570, 1098609, 581848, 37266, 59519, 366868, 1038384, 570147, 16735, 421066, 139045, 467361, 68820, 48849, 56432, 328158, 561889, 699483, 675727, 418411, 1278, 317367, 2247, 675144, 591037, 675207, 136161, 189203, 29637, 46073, 81683, 164064, 680641, 31857, 139210, 364141, 3012, 96107, 111482, 88232, 1377665, 405365, 26722, 246, 1285392, 675150, 27368, 454141, 11305, 675316, 397873, 9372, 1304641, 91783, 248669, 520664, 371745, 144940, 1038996, 333157, 1405689, 66016, 19915, 104574, 1341082, 139099, 259959, 1383028, 147981, 624161, 306485, 4011, 10389, 15958, 675356, 421102, 88841, 675068, 51056, 54547, 24806, 241, 16581, 320522, 2994, 16485, 52087, 674805, 675213, 83772, 122170, 33373, 598402, 291960, 21716, 77085, 14805, 675731, 5797, 37980, 630322, 381693, 255548, 115, 162546, 1354, 22391, 26401, 267825, 12428, 1378015, 27418, 308174, 1377987, 674387, 27546, 64200, 1376019, 675206, 675152, 789, 99389, 1376147, 338934, 674555, 119498, 485738, 6914, 1380100, 469632, 486789, 674325, 93117, 139225, 27278, 51182, 162444, 1302583, 27347, 111185, 1377257, 1078506, 100157, 208749, 699468, 176206, 460092, 675225, 86284, 458773, 583322, 44647, 65648, 1279, 27638, 33055, 675217, 32459, 61181, 671001, 675173, 1383264, 111871, 27417, 1045806, 57397, 29005, 18167, 28976, 798263, 88100, 57488, 674536, 675063, 8209, 116848, 675723, 682257, 3965, 16592, 418484, 34094, 62182, 8543, 126356, 1376054, 675338, 27112, 365248, 495109, 1370, 6244, 299299, 561914, 252155, 16308, 32027, 209007, 618203, 29025, 351701, 674404, 554892, 191172, 495572, 1383552, 22528, 221962, 675253, 400344, 652997, 419596, 33216]	[619, 1125, 2046, 18694, 134333, 426660, 139281]	[0, 0, 0, 0, 0, 0, 0, 0, 0, 0, 0, 0, 0, 0, 0, 0, 0, 0, 0, 0, 1, 1, 1, 1, 1, 1, 1, 1, 1, 1, 1, 1, 1, 1, 1, 1, 1, 1, 1, 1, 1, 1, 1, 1, 1, 1, 1, 1, 1, 1, 1, 1, 1, 1, 1, 1, 1, 1, 1, 1, 1, 1, 1, 1, 1, 1, 1, 1, 1, 1, 1, 1, 1, 1, 1, 1, 1, 1, 1, 1, 1, 1, 1, 1, 1, 1, 1, 1, 1, 1, 1, 1, 1, 1, 1, 1, 1, 1, 1, 1, 1, 1, 1, 1, 1, 1, 1, 1, 1, 1, 1, 1, 1, 1, 1, 1, 1, 1, 1, 1, 1, 1, 1, 1, 1, 1, 1, 1, 1, 1, 1, 1, 1, 1, 1, 1, 1, 1, 1, 1, 1, 1, 1, 1, 1, 1, 1, 1, 1, 1, 1, 1, 1, 1, 1, 1, 1, 1, 1, 1, 1, 1, 1, 1, 1, 1, 1, 1, 1, 1, 1, 1, 1, 1, 1, 1, 1, 1, 1, 1, 1, 1, 1, 1, 1, 1, 1, 1, 1, 1, 1, 1, 1, 1, 1, 1, 1, 1, 1, 1, 1, 1, 1, 1, 1, 1, 1, 1, 1, 1, 1, 1, 1, 1, 1, 1, 1, 1, 1, 1, 1, 1, 1, 1, 1, 1, 1, 1, 1, 1, 1, 1, 1, 1, 1, 1, 1, 1, 1, 1, 1, 1, 1, 1, 1, 1, 1, 1, 1, 1, 1, 1, 1, 1, 1, 1, 1, 1, 1, 1, 1, 1, 1, 1, 1, 1, 1, 1, 1, 1, 1, 1, 1, 1, 1, 1, 1, 1, 1, 1, 1, 1, 1, 1, 1, 1, 1, 1, 1, 1, 1, 1, 1, 1, 1, 1, 1, 1, 1, 1, 1, 1, 1, 1, 1, 1, 1, 1, 1, 1, 1, 1, 1, 1, 1, 1, 1, 1, 1, 1, 1, 1, 1, 1, 1, 1, 1, 1, 1, 1, 1, 1, 1, 1, 1, 1, 1, 1, 1, 1, 1, 1, 1, 1, 1]	0.1060048142751973	12896.0	Carbonic anhydrase IV	SINGLE PROTEIN	Homo sapiens	Homo sapiens	0.2857142857142857	0.02608695652173913	0.9851190476190477	0.2665816326530612	0.25962732919254655
P22748	345	27	0.1111111111111111	318	0.012578616352201259	7.0	338.0	DEAFNESS	8.833333333333334	0.012160725447154668	[1, 0, 1, 0, 0, 0, 1, 0, 0, 1, 0, 0, 0, 1, 0, 0, 0, 0, 1, 0, 0, 0, 0, 0, 0, 0, 0, 0, 0, 0, 0, 0, 0, 0, 0, 0, 0, 0, 0, 0, 0, 0, 0, 0, 0, 0, 0, 0, 0, 0, 0, 0, 0, 0, 0, 0, 0, 0, 0, 0, 0, 0, 0, 0, 0, 0, 0, 0, 0, 0, 0, 0, 0, 0, 0, 0, 0, 0, 0, 0, 0, 0, 0, 0, 0, 0, 0, 0, 0, 0, 0, 0, 0, 0, 0, 0, 0, 0, 0, 0, 0, 0, 0, 0, 0, 0, 0, 0, 0, 0, 0, 0, 0, 0, 0, 0, 0, 0, 0, 0, 0, 0, 0, 0, 0, 0, 0, 0, 0, 0, 0, 1, 0, 0, 0, 0, 0, 0, 0, 0, 0, 0, 0, 0, 0, 0, 0, 0, 0, 0, 0, 0, 0, 0, 0, 0, 0, 0, 0, 0, 0, 0, 0, 0, 0, 0, 0, 0, 0, 0, 0, 0, 0, 0, 0, 0, 0, 0, 0, 0, 0, 0, 0, 0, 0, 0, 0, 0, 0, 0, 0, 0, 0, 0, 0, 0, 0, 0, 0, 0, 0, 0, 0, 0, 0, 0, 0, 0, 0, 0, 0, 0, 0, 0, 0, 0, 0, 0, 0, 0, 0, 0, 0, 0, 0, 0, 0, 0, 0, 0, 0, 0, 0, 0, 0, 0, 0, 0, 0, 0, 0, 0, 0, 0, 0, 0, 0, 0, 0, 0, 0, 0, 0, 0, 0, 0, 0, 0, 0, 0, 0, 0, 0, 0, 0, 0, 0, 0, 0, 0, 0, 0, 0, 0, 0, 0, 0, 0, 0, 0, 0, 0, 0, 0, 0, 0, 0, 0, 0, 0, 0, 0, 0, 0, 0, 0, 0, 0, 0, 0, 0, 0, 0, 0, 0, 0, 0, 0, 0, 0, 0, 0, 0, 0, 0, 0, 0, 0, 0, 0, 0, 0, 0, 0, 0, 0, 0, 0, 0, 0, 0, 0, 0, 0, 0, 0, 0, 0, 0, 0, 0, 0, 0, 0, 0]	[0, 0, 0, 0, 0, 1, 1, 0, 0, 1, 0, 0, 0, 0, 0, 0, 0, 0, 1, 0, 0, 0, 0, 0, 0, 0, 0, 0, 0, 0, 0, 0, 0, 0, 0, 0, 0, 0, 0, 0, 0, 0, 0, 0, 0, 0, 0, 0, 0, 0, 0, 1, 0, 0, 0, 0, 0, 0, 0, 1, 0, 0, 0, 0, 0, 0, 0, 0, 0, 0, 0, 1, 0, 0, 0, 0, 0, 0, 0, 0, 0, 0, 0, 0, 0, 0, 0, 0, 1, 1, 0, 0, 0, 0, 0, 0, 0, 0, 0, 0, 0, 0, 0, 0, 0, 0, 0, 0, 1, 0, 0, 0, 0, 0, 0, 0, 0, 0, 0, 0, 1, 0, 0, 0, 1, 0, 1, 0, 1, 0, 0, 0, 0, 0, 0, 0, 0, 0, 0, 0, 0, 0, 0, 0, 0, 0, 0, 0, 0, 0, 0, 0, 0, 0, 0, 0, 0, 0, 0, 0, 0, 0, 0, 0, 0, 0, 0, 0, 0, 0, 0, 0, 0, 0, 0, 0, 0, 0, 0, 0, 0, 0, 0, 0, 0, 0, 0, 0, 0, 0, 1, 1, 0, 0, 0, 0, 0, 0, 0, 0, 0, 1, 0, 0, 0, 0, 0, 0, 0, 0, 0, 0, 0, 1, 0, 0, 0, 1, 0, 0, 0, 0, 1, 0, 0, 0, 0, 0, 0, 0, 0, 0, 0, 0, 0, 0, 0, 0, 0, 0, 0, 1, 0, 0, 0, 1, 0, 0, 0, 0, 0, 0, 0, 0, 0, 0, 0, 1, 1, 0, 0, 0, 0, 0, 0, 1, 0, 1, 0, 0, 0, 0, 0, 0, 0, 0, 0, 0, 0, 0, 0, 0, 0, 0, 0, 0, 0, 0, 0, 0, 0, 0, 0, 0, 0, 0, 0, 0, 0, 0, 0, 0, 0, 0, 0, 0, 0, 0, 0, 0, 0, 0, 0, 0, 0, 0, 0, 0, 0, 0, 0, 0, 0, 0, 0, 0, 0, 1, 0, 0, 0, 0, 0, 0, 0, 0, 0, 0, 0, 0, 0, 0, 0, 0, 0]	[619, 1085, 1125, 1148, 1159, 1362, 2046, 13329, 16450, 18694, 22956, 84505, 88797, 134333, 187372, 308052, 366278, 366279, 426660, 263453, 264400, 3599, 13756, 33667, 60401, 581850, 1592393, 674612, 2223, 650126, 421317, 26280, 49842, 19712, 1368035, 1146882, 237298, 255221, 555972, 675163, 454076, 418414, 418487, 56131, 27251, 150451, 6723, 5666, 27341, 421902, 41434, 12506, 13928, 675235, 675309, 93895, 675703, 1672408, 2465, 29989, 36662, 674419, 97, 21523, 16505, 75453, 230659, 1369604, 2208, 148018, 337366, 1280, 242303, 13758, 5528, 237139, 705778, 150452, 675285, 61945, 219334, 458338, 60319, 276734, 77456, 392195, 666469, 46726, 346895, 674639, 675199, 254975, 16759, 116349, 11143, 15217, 119288, 33060, 33576, 27576, 102001, 110435, 20881, 77459, 1029327, 1591028, 116949, 668616, 266225, 674321, 14785, 6968, 675188, 150882, 139782, 230966, 8516, 193281, 164035, 227437, 5582, 305519, 27385, 394206, 2654, 192908, 675287, 1219, 16847, 685193, 1994, 139281, 27570, 1098609, 581848, 37266, 59519, 366868, 1038384, 570147, 16735, 421066, 139045, 467361, 68820, 48849, 56432, 328158, 561889, 699483, 675727, 418411, 1278, 317367, 2247, 675144, 591037, 675207, 136161, 189203, 29637, 46073, 81683, 164064, 680641, 31857, 139210, 364141, 3012, 96107, 111482, 88232, 1377665, 405365, 26722, 246, 1285392, 675150, 27368, 454141, 11305, 675316, 397873, 9372, 1304641, 91783, 248669, 520664, 371745, 144940, 1038996, 333157, 1405689, 66016, 19915, 104574, 1341082, 139099, 259959, 1383028, 147981, 624161, 306485, 4011, 10389, 15958, 675356, 421102, 88841, 675068, 51056, 54547, 24806, 241, 16581, 320522, 2994, 16485, 52087, 674805, 675213, 83772, 122170, 33373, 598402, 291960, 21716, 77085, 14805, 675731, 5797, 37980, 630322, 381693, 255548, 115, 162546, 1354, 22391, 26401, 267825, 12428, 1378015, 27418, 308174, 1377987, 674387, 27546, 64200, 1376019, 675206, 675152, 789, 99389, 1376147, 338934, 674555, 119498, 485738, 6914, 1380100, 469632, 486789, 674325, 93117, 139225, 27278, 51182, 162444, 1302583, 27347, 111185, 1377257, 1078506, 100157, 208749, 699468, 176206, 460092, 675225, 86284, 458773, 583322, 44647, 65648, 1279, 27638, 33055, 675217, 32459, 61181, 671001, 675173, 1383264, 111871, 27417, 1045806, 57397, 29005, 18167, 28976, 798263, 88100, 57488, 674536, 675063, 8209, 116848, 675723, 682257, 3965, 16592, 418484, 34094, 62182, 8543, 126356, 1376054, 675338, 27112, 365248, 495109, 1370, 6244, 299299, 561914, 252155, 16308, 32027, 209007, 618203, 29025, 351701, 674404, 554892, 191172, 495572, 1383552, 22528, 221962, 675253, 400344, 652997, 419596, 33216]	[619, 1125, 2046, 18694, 134333, 426660, 139281]	[0, 0, 0, 0, 0, 0, 0, 0, 0, 0, 0, 0, 0, 0, 0, 0, 0, 0, 0, 0, 1, 1, 1, 1, 1, 1, 1, 1, 1, 1, 1, 1, 1, 1, 1, 1, 1, 1, 1, 1, 1, 1, 1, 1, 1, 1, 1, 1, 1, 1, 1, 1, 1, 1, 1, 1, 1, 1, 1, 1, 1, 1, 1, 1, 1, 1, 1, 1, 1, 1, 1, 1, 1, 1, 1, 1, 1, 1, 1, 1, 1, 1, 1, 1, 1, 1, 1, 1, 1, 1, 1, 1, 1, 1, 1, 1, 1, 1, 1, 1, 1, 1, 1, 1, 1, 1, 1, 1, 1, 1, 1, 1, 1, 1, 1, 1, 1, 1, 1, 1, 1, 1, 1, 1, 1, 1, 1, 1, 1, 1, 1, 1, 1, 1, 1, 1, 1, 1, 1, 1, 1, 1, 1, 1, 1, 1, 1, 1, 1, 1, 1, 1, 1, 1, 1, 1, 1, 1, 1, 1, 1, 1, 1, 1, 1, 1, 1, 1, 1, 1, 1, 1, 1, 1, 1, 1, 1, 1, 1, 1, 1, 1, 1, 1, 1, 1, 1, 1, 1, 1, 1, 1, 1, 1, 1, 1, 1, 1, 1, 1, 1, 1, 1, 1, 1, 1, 1, 1, 1, 1, 1, 1, 1, 1, 1, 1, 1, 1, 1, 1, 1, 1, 1, 1, 1, 1, 1, 1, 1, 1, 1, 1, 1, 1, 1, 1, 1, 1, 1, 1, 1, 1, 1, 1, 1, 1, 1, 1, 1, 1, 1, 1, 1, 1, 1, 1, 1, 1, 1, 1, 1, 1, 1, 1, 1, 1, 1, 1, 1, 1, 1, 1, 1, 1, 1, 1, 1, 1, 1, 1, 1, 1, 1, 1, 1, 1, 1, 1, 1, 1, 1, 1, 1, 1, 1, 1, 1, 1, 1, 1, 1, 1, 1, 1, 1, 1, 1, 1, 1, 1, 1, 1, 1, 1, 1, 1, 1, 1, 1, 1, 1, 1, 1, 1, 1, 1, 1, 1, 1, 1, 1, 1, 1, 1, 1, 1, 1, 1, 1, 1, 1, 1, 1, 1, 1]	0.1060048142751973	12896.0	Carbonic anhydrase IV	SINGLE PROTEIN	Homo sapiens	Homo sapiens	0.42857142857142855	0.0782608695652174	0.9874213836477987	0.3800539083557951	0.35031055900621116
P22748	345	27	0.1111111111111111	318	0.012578616352201259	7.0	338.0	DEHYDRATION	8.833333333333334	0.012160725447154668	[1, 0, 1, 0, 0, 0, 1, 0, 0, 1, 0, 0, 0, 1, 0, 0, 0, 0, 1, 0, 0, 0, 0, 0, 0, 0, 0, 0, 0, 0, 0, 0, 0, 0, 0, 0, 0, 0, 0, 0, 0, 0, 0, 0, 0, 0, 0, 0, 0, 0, 0, 0, 0, 0, 0, 0, 0, 0, 0, 0, 0, 0, 0, 0, 0, 0, 0, 0, 0, 0, 0, 0, 0, 0, 0, 0, 0, 0, 0, 0, 0, 0, 0, 0, 0, 0, 0, 0, 0, 0, 0, 0, 0, 0, 0, 0, 0, 0, 0, 0, 0, 0, 0, 0, 0, 0, 0, 0, 0, 0, 0, 0, 0, 0, 0, 0, 0, 0, 0, 0, 0, 0, 0, 0, 0, 0, 0, 0, 0, 0, 0, 1, 0, 0, 0, 0, 0, 0, 0, 0, 0, 0, 0, 0, 0, 0, 0, 0, 0, 0, 0, 0, 0, 0, 0, 0, 0, 0, 0, 0, 0, 0, 0, 0, 0, 0, 0, 0, 0, 0, 0, 0, 0, 0, 0, 0, 0, 0, 0, 0, 0, 0, 0, 0, 0, 0, 0, 0, 0, 0, 0, 0, 0, 0, 0, 0, 0, 0, 0, 0, 0, 0, 0, 0, 0, 0, 0, 0, 0, 0, 0, 0, 0, 0, 0, 0, 0, 0, 0, 0, 0, 0, 0, 0, 0, 0, 0, 0, 0, 0, 0, 0, 0, 0, 0, 0, 0, 0, 0, 0, 0, 0, 0, 0, 0, 0, 0, 0, 0, 0, 0, 0, 0, 0, 0, 0, 0, 0, 0, 0, 0, 0, 0, 0, 0, 0, 0, 0, 0, 0, 0, 0, 0, 0, 0, 0, 0, 0, 0, 0, 0, 0, 0, 0, 0, 0, 0, 0, 0, 0, 0, 0, 0, 0, 0, 0, 0, 0, 0, 0, 0, 0, 0, 0, 0, 0, 0, 0, 0, 0, 0, 0, 0, 0, 0, 0, 0, 0, 0, 0, 0, 0, 0, 0, 0, 0, 0, 0, 0, 0, 0, 0, 0, 0, 0, 0, 0, 0, 0, 0, 0, 0, 0, 0, 0]	[0, 0, 0, 0, 0, 0, 1, 0, 0, 0, 0, 0, 0, 0, 0, 0, 0, 1, 1, 0, 0, 0, 0, 0, 0, 1, 0, 0, 0, 1, 0, 0, 0, 0, 0, 0, 0, 0, 0, 0, 0, 0, 0, 0, 1, 1, 0, 0, 0, 0, 0, 0, 0, 0, 0, 0, 1, 0, 1, 0, 0, 0, 0, 0, 0, 0, 0, 0, 0, 0, 0, 0, 0, 0, 0, 0, 0, 0, 0, 0, 0, 0, 0, 1, 0, 0, 0, 0, 0, 0, 0, 0, 0, 0, 0, 0, 0, 0, 1, 0, 0, 0, 0, 0, 0, 0, 0, 0, 0, 0, 0, 0, 0, 0, 0, 0, 0, 0, 0, 0, 0, 0, 0, 0, 0, 1, 1, 0, 0, 0, 0, 1, 0, 0, 0, 0, 0, 0, 0, 0, 0, 0, 0, 0, 0, 0, 0, 0, 0, 0, 0, 0, 0, 0, 0, 0, 0, 0, 0, 0, 0, 0, 0, 0, 0, 0, 0, 0, 0, 0, 0, 1, 0, 0, 0, 0, 0, 0, 0, 0, 1, 0, 0, 0, 0, 0, 0, 0, 0, 0, 0, 0, 0, 0, 0, 0, 0, 0, 0, 0, 0, 1, 0, 0, 0, 0, 0, 0, 1, 0, 0, 0, 0, 0, 0, 0, 0, 0, 0, 0, 0, 0, 1, 0, 0, 0, 0, 0, 0, 0, 0, 0, 0, 0, 0, 0, 0, 0, 0, 0, 1, 0, 0, 0, 1, 1, 0, 0, 0, 0, 0, 0, 0, 0, 0, 0, 0, 1, 1, 0, 1, 0, 0, 0, 0, 0, 0, 1, 0, 0, 0, 0, 0, 0, 0, 0, 0, 0, 1, 0, 0, 0, 0, 0, 0, 0, 0, 0, 0, 0, 0, 0, 0, 0, 0, 0, 0, 0, 0, 0, 0, 0, 0, 0, 0, 0, 0, 0, 0, 0, 0, 0, 0, 0, 0, 0, 0, 0, 0, 0, 0, 0, 0, 0, 0, 0, 0, 0, 0, 0, 0, 0, 0, 0, 0, 0, 0, 0, 0, 0, 0, 0, 0, 0, 0]	[619, 1085, 1125, 1148, 1159, 1362, 2046, 13329, 16450, 18694, 22956, 84505, 88797, 134333, 187372, 308052, 366278, 366279, 426660, 263453, 264400, 3599, 13756, 33667, 60401, 581850, 1592393, 674612, 2223, 650126, 421317, 26280, 49842, 19712, 1368035, 1146882, 237298, 255221, 555972, 675163, 454076, 418414, 418487, 56131, 27251, 150451, 6723, 5666, 27341, 421902, 41434, 12506, 13928, 675235, 675309, 93895, 675703, 1672408, 2465, 29989, 36662, 674419, 97, 21523, 16505, 75453, 230659, 1369604, 2208, 148018, 337366, 1280, 242303, 13758, 5528, 237139, 705778, 150452, 675285, 61945, 219334, 458338, 60319, 276734, 77456, 392195, 666469, 46726, 346895, 674639, 675199, 254975, 16759, 116349, 11143, 15217, 119288, 33060, 33576, 27576, 102001, 110435, 20881, 77459, 1029327, 1591028, 116949, 668616, 266225, 674321, 14785, 6968, 675188, 150882, 139782, 230966, 8516, 193281, 164035, 227437, 5582, 305519, 27385, 394206, 2654, 192908, 675287, 1219, 16847, 685193, 1994, 139281, 27570, 1098609, 581848, 37266, 59519, 366868, 1038384, 570147, 16735, 421066, 139045, 467361, 68820, 48849, 56432, 328158, 561889, 699483, 675727, 418411, 1278, 317367, 2247, 675144, 591037, 675207, 136161, 189203, 29637, 46073, 81683, 164064, 680641, 31857, 139210, 364141, 3012, 96107, 111482, 88232, 1377665, 405365, 26722, 246, 1285392, 675150, 27368, 454141, 11305, 675316, 397873, 9372, 1304641, 91783, 248669, 520664, 371745, 144940, 1038996, 333157, 1405689, 66016, 19915, 104574, 1341082, 139099, 259959, 1383028, 147981, 624161, 306485, 4011, 10389, 15958, 675356, 421102, 88841, 675068, 51056, 54547, 24806, 241, 16581, 320522, 2994, 16485, 52087, 674805, 675213, 83772, 122170, 33373, 598402, 291960, 21716, 77085, 14805, 675731, 5797, 37980, 630322, 381693, 255548, 115, 162546, 1354, 22391, 26401, 267825, 12428, 1378015, 27418, 308174, 1377987, 674387, 27546, 64200, 1376019, 675206, 675152, 789, 99389, 1376147, 338934, 674555, 119498, 485738, 6914, 1380100, 469632, 486789, 674325, 93117, 139225, 27278, 51182, 162444, 1302583, 27347, 111185, 1377257, 1078506, 100157, 208749, 699468, 176206, 460092, 675225, 86284, 458773, 583322, 44647, 65648, 1279, 27638, 33055, 675217, 32459, 61181, 671001, 675173, 1383264, 111871, 27417, 1045806, 57397, 29005, 18167, 28976, 798263, 88100, 57488, 674536, 675063, 8209, 116848, 675723, 682257, 3965, 16592, 418484, 34094, 62182, 8543, 126356, 1376054, 675338, 27112, 365248, 495109, 1370, 6244, 299299, 561914, 252155, 16308, 32027, 209007, 618203, 29025, 351701, 674404, 554892, 191172, 495572, 1383552, 22528, 221962, 675253, 400344, 652997, 419596, 33216]	[619, 1125, 2046, 18694, 134333, 426660, 139281]	[0, 0, 0, 0, 0, 0, 0, 0, 0, 0, 0, 0, 0, 0, 0, 0, 0, 0, 0, 0, 1, 1, 1, 1, 1, 1, 1, 1, 1, 1, 1, 1, 1, 1, 1, 1, 1, 1, 1, 1, 1, 1, 1, 1, 1, 1, 1, 1, 1, 1, 1, 1, 1, 1, 1, 1, 1, 1, 1, 1, 1, 1, 1, 1, 1, 1, 1, 1, 1, 1, 1, 1, 1, 1, 1, 1, 1, 1, 1, 1, 1, 1, 1, 1, 1, 1, 1, 1, 1, 1, 1, 1, 1, 1, 1, 1, 1, 1, 1, 1, 1, 1, 1, 1, 1, 1, 1, 1, 1, 1, 1, 1, 1, 1, 1, 1, 1, 1, 1, 1, 1, 1, 1, 1, 1, 1, 1, 1, 1, 1, 1, 1, 1, 1, 1, 1, 1, 1, 1, 1, 1, 1, 1, 1, 1, 1, 1, 1, 1, 1, 1, 1, 1, 1, 1, 1, 1, 1, 1, 1, 1, 1, 1, 1, 1, 1, 1, 1, 1, 1, 1, 1, 1, 1, 1, 1, 1, 1, 1, 1, 1, 1, 1, 1, 1, 1, 1, 1, 1, 1, 1, 1, 1, 1, 1, 1, 1, 1, 1, 1, 1, 1, 1, 1, 1, 1, 1, 1, 1, 1, 1, 1, 1, 1, 1, 1, 1, 1, 1, 1, 1, 1, 1, 1, 1, 1, 1, 1, 1, 1, 1, 1, 1, 1, 1, 1, 1, 1, 1, 1, 1, 1, 1, 1, 1, 1, 1, 1, 1, 1, 1, 1, 1, 1, 1, 1, 1, 1, 1, 1, 1, 1, 1, 1, 1, 1, 1, 1, 1, 1, 1, 1, 1, 1, 1, 1, 1, 1, 1, 1, 1, 1, 1, 1, 1, 1, 1, 1, 1, 1, 1, 1, 1, 1, 1, 1, 1, 1, 1, 1, 1, 1, 1, 1, 1, 1, 1, 1, 1, 1, 1, 1, 1, 1, 1, 1, 1, 1, 1, 1, 1, 1, 1, 1, 1, 1, 1, 1, 1, 1, 1, 1, 1, 1, 1, 1, 1, 1, 1, 1, 1, 1, 1, 1, 1]	0.1060048142751973	12896.0	Carbonic anhydrase IV	SINGLE PROTEIN	Homo sapiens	Homo sapiens	0.42857142857142855	0.0782608695652174	0.9874213836477987	0.3800539083557951	0.35031055900621116
P22748	345	10	0.2	335	0.01492537313432836	7.0	338.0	PANCREATITIS ACUTE	13.4	0.01472454827384016	[1, 0, 1, 0, 0, 0, 1, 0, 0, 1, 0, 0, 0, 1, 0, 0, 0, 0, 1, 0, 0, 0, 0, 0, 0, 0, 0, 0, 0, 0, 0, 0, 0, 0, 0, 0, 0, 0, 0, 0, 0, 0, 0, 0, 0, 0, 0, 0, 0, 0, 0, 0, 0, 0, 0, 0, 0, 0, 0, 0, 0, 0, 0, 0, 0, 0, 0, 0, 0, 0, 0, 0, 0, 0, 0, 0, 0, 0, 0, 0, 0, 0, 0, 0, 0, 0, 0, 0, 0, 0, 0, 0, 0, 0, 0, 0, 0, 0, 0, 0, 0, 0, 0, 0, 0, 0, 0, 0, 0, 0, 0, 0, 0, 0, 0, 0, 0, 0, 0, 0, 0, 0, 0, 0, 0, 0, 0, 0, 0, 0, 0, 1, 0, 0, 0, 0, 0, 0, 0, 0, 0, 0, 0, 0, 0, 0, 0, 0, 0, 0, 0, 0, 0, 0, 0, 0, 0, 0, 0, 0, 0, 0, 0, 0, 0, 0, 0, 0, 0, 0, 0, 0, 0, 0, 0, 0, 0, 0, 0, 0, 0, 0, 0, 0, 0, 0, 0, 0, 0, 0, 0, 0, 0, 0, 0, 0, 0, 0, 0, 0, 0, 0, 0, 0, 0, 0, 0, 0, 0, 0, 0, 0, 0, 0, 0, 0, 0, 0, 0, 0, 0, 0, 0, 0, 0, 0, 0, 0, 0, 0, 0, 0, 0, 0, 0, 0, 0, 0, 0, 0, 0, 0, 0, 0, 0, 0, 0, 0, 0, 0, 0, 0, 0, 0, 0, 0, 0, 0, 0, 0, 0, 0, 0, 0, 0, 0, 0, 0, 0, 0, 0, 0, 0, 0, 0, 0, 0, 0, 0, 0, 0, 0, 0, 0, 0, 0, 0, 0, 0, 0, 0, 0, 0, 0, 0, 0, 0, 0, 0, 0, 0, 0, 0, 0, 0, 0, 0, 0, 0, 0, 0, 0, 0, 0, 0, 0, 0, 0, 0, 0, 0, 0, 0, 0, 0, 0, 0, 0, 0, 0, 0, 0, 0, 0, 0, 0, 0, 0, 0, 0, 0, 0, 0, 0, 0]	[0, 0, 0, 0, 0, 0, 1, 0, 0, 1, 0, 0, 0, 0, 1, 0, 0, 0, 0, 0, 0, 0, 0, 0, 0, 0, 0, 0, 0, 0, 0, 0, 0, 0, 0, 0, 0, 0, 0, 0, 0, 0, 0, 0, 0, 0, 0, 0, 0, 0, 0, 0, 0, 0, 0, 0, 0, 0, 0, 0, 0, 0, 0, 0, 0, 0, 0, 0, 0, 0, 0, 0, 0, 0, 0, 0, 0, 0, 0, 0, 0, 0, 0, 0, 0, 0, 0, 0, 1, 0, 0, 0, 0, 0, 0, 0, 0, 0, 0, 0, 0, 0, 0, 0, 0, 0, 0, 0, 0, 0, 0, 0, 0, 0, 0, 0, 0, 0, 0, 0, 0, 0, 0, 0, 1, 0, 0, 0, 0, 1, 0, 0, 1, 0, 0, 0, 0, 0, 0, 0, 0, 0, 0, 0, 0, 0, 0, 0, 0, 0, 0, 0, 0, 0, 0, 0, 0, 0, 0, 0, 0, 0, 0, 0, 0, 0, 0, 0, 0, 0, 0, 0, 0, 0, 0, 0, 0, 0, 0, 0, 0, 0, 0, 0, 0, 0, 0, 0, 0, 0, 0, 0, 0, 0, 0, 0, 0, 0, 0, 0, 0, 0, 0, 0, 0, 0, 0, 0, 0, 0, 0, 0, 0, 0, 0, 0, 0, 0, 0, 0, 0, 0, 0, 0, 0, 0, 0, 0, 0, 0, 0, 0, 0, 0, 0, 0, 0, 0, 0, 0, 0, 0, 0, 0, 0, 0, 0, 0, 0, 0, 0, 0, 0, 0, 0, 0, 0, 1, 0, 0, 0, 0, 0, 0, 0, 0, 0, 0, 0, 0, 0, 0, 0, 0, 0, 0, 0, 0, 0, 0, 0, 0, 0, 0, 0, 0, 0, 0, 0, 0, 0, 0, 0, 0, 0, 0, 0, 0, 0, 0, 0, 0, 0, 0, 0, 0, 0, 0, 0, 0, 1, 0, 0, 0, 0, 0, 0, 0, 0, 0, 0, 0, 0, 0, 0, 0, 0, 0, 0, 0, 0, 0, 0, 0, 0, 0, 0, 0, 0, 0, 1, 0, 0, 0, 0]	[619, 1085, 1125, 1148, 1159, 1362, 2046, 13329, 16450, 18694, 22956, 84505, 88797, 134333, 187372, 308052, 366278, 366279, 426660, 263453, 264400, 3599, 13756, 33667, 60401, 581850, 1592393, 674612, 2223, 650126, 421317, 26280, 49842, 19712, 1368035, 1146882, 237298, 255221, 555972, 675163, 454076, 418414, 418487, 56131, 27251, 150451, 6723, 5666, 27341, 421902, 41434, 12506, 13928, 675235, 675309, 93895, 675703, 1672408, 2465, 29989, 36662, 674419, 97, 21523, 16505, 75453, 230659, 1369604, 2208, 148018, 337366, 1280, 242303, 13758, 5528, 237139, 705778, 150452, 675285, 61945, 219334, 458338, 60319, 276734, 77456, 392195, 666469, 46726, 346895, 674639, 675199, 254975, 16759, 116349, 11143, 15217, 119288, 33060, 33576, 27576, 102001, 110435, 20881, 77459, 1029327, 1591028, 116949, 668616, 266225, 674321, 14785, 6968, 675188, 150882, 139782, 230966, 8516, 193281, 164035, 227437, 5582, 305519, 27385, 394206, 2654, 192908, 675287, 1219, 16847, 685193, 1994, 139281, 27570, 1098609, 581848, 37266, 59519, 366868, 1038384, 570147, 16735, 421066, 139045, 467361, 68820, 48849, 56432, 328158, 561889, 699483, 675727, 418411, 1278, 317367, 2247, 675144, 591037, 675207, 136161, 189203, 29637, 46073, 81683, 164064, 680641, 31857, 139210, 364141, 3012, 96107, 111482, 88232, 1377665, 405365, 26722, 246, 1285392, 675150, 27368, 454141, 11305, 675316, 397873, 9372, 1304641, 91783, 248669, 520664, 371745, 144940, 1038996, 333157, 1405689, 66016, 19915, 104574, 1341082, 139099, 259959, 1383028, 147981, 624161, 306485, 4011, 10389, 15958, 675356, 421102, 88841, 675068, 51056, 54547, 24806, 241, 16581, 320522, 2994, 16485, 52087, 674805, 675213, 83772, 122170, 33373, 598402, 291960, 21716, 77085, 14805, 675731, 5797, 37980, 630322, 381693, 255548, 115, 162546, 1354, 22391, 26401, 267825, 12428, 1378015, 27418, 308174, 1377987, 674387, 27546, 64200, 1376019, 675206, 675152, 789, 99389, 1376147, 338934, 674555, 119498, 485738, 6914, 1380100, 469632, 486789, 674325, 93117, 139225, 27278, 51182, 162444, 1302583, 27347, 111185, 1377257, 1078506, 100157, 208749, 699468, 176206, 460092, 675225, 86284, 458773, 583322, 44647, 65648, 1279, 27638, 33055, 675217, 32459, 61181, 671001, 675173, 1383264, 111871, 27417, 1045806, 57397, 29005, 18167, 28976, 798263, 88100, 57488, 674536, 675063, 8209, 116848, 675723, 682257, 3965, 16592, 418484, 34094, 62182, 8543, 126356, 1376054, 675338, 27112, 365248, 495109, 1370, 6244, 299299, 561914, 252155, 16308, 32027, 209007, 618203, 29025, 351701, 674404, 554892, 191172, 495572, 1383552, 22528, 221962, 675253, 400344, 652997, 419596, 33216]	[619, 1125, 2046, 18694, 134333, 426660, 139281]	[0, 0, 0, 0, 0, 0, 0, 0, 0, 0, 0, 0, 0, 0, 0, 0, 0, 0, 0, 0, 1, 1, 1, 1, 1, 1, 1, 1, 1, 1, 1, 1, 1, 1, 1, 1, 1, 1, 1, 1, 1, 1, 1, 1, 1, 1, 1, 1, 1, 1, 1, 1, 1, 1, 1, 1, 1, 1, 1, 1, 1, 1, 1, 1, 1, 1, 1, 1, 1, 1, 1, 1, 1, 1, 1, 1, 1, 1, 1, 1, 1, 1, 1, 1, 1, 1, 1, 1, 1, 1, 1, 1, 1, 1, 1, 1, 1, 1, 1, 1, 1, 1, 1, 1, 1, 1, 1, 1, 1, 1, 1, 1, 1, 1, 1, 1, 1, 1, 1, 1, 1, 1, 1, 1, 1, 1, 1, 1, 1, 1, 1, 1, 1, 1, 1, 1, 1, 1, 1, 1, 1, 1, 1, 1, 1, 1, 1, 1, 1, 1, 1, 1, 1, 1, 1, 1, 1, 1, 1, 1, 1, 1, 1, 1, 1, 1, 1, 1, 1, 1, 1, 1, 1, 1, 1, 1, 1, 1, 1, 1, 1, 1, 1, 1, 1, 1, 1, 1, 1, 1, 1, 1, 1, 1, 1, 1, 1, 1, 1, 1, 1, 1, 1, 1, 1, 1, 1, 1, 1, 1, 1, 1, 1, 1, 1, 1, 1, 1, 1, 1, 1, 1, 1, 1, 1, 1, 1, 1, 1, 1, 1, 1, 1, 1, 1, 1, 1, 1, 1, 1, 1, 1, 1, 1, 1, 1, 1, 1, 1, 1, 1, 1, 1, 1, 1, 1, 1, 1, 1, 1, 1, 1, 1, 1, 1, 1, 1, 1, 1, 1, 1, 1, 1, 1, 1, 1, 1, 1, 1, 1, 1, 1, 1, 1, 1, 1, 1, 1, 1, 1, 1, 1, 1, 1, 1, 1, 1, 1, 1, 1, 1, 1, 1, 1, 1, 1, 1, 1, 1, 1, 1, 1, 1, 1, 1, 1, 1, 1, 1, 1, 1, 1, 1, 1, 1, 1, 1, 1, 1, 1, 1, 1, 1, 1, 1, 1, 1, 1, 1, 1, 1, 1, 1, 1, 1]	0.11728864314679575	12896.0	Carbonic anhydrase IV	SINGLE PROTEIN	Homo sapiens	Homo sapiens	0.2857142857142857	0.028985507246376812	0.9850746268656716	0.2643923240938166	0.25672877846790887
P22748	345	10	0.2	335	0.01492537313432836	7.0	338.0	THROMBOCYTOSIS	13.4	0.01472454827384016	[1, 0, 1, 0, 0, 0, 1, 0, 0, 1, 0, 0, 0, 1, 0, 0, 0, 0, 1, 0, 0, 0, 0, 0, 0, 0, 0, 0, 0, 0, 0, 0, 0, 0, 0, 0, 0, 0, 0, 0, 0, 0, 0, 0, 0, 0, 0, 0, 0, 0, 0, 0, 0, 0, 0, 0, 0, 0, 0, 0, 0, 0, 0, 0, 0, 0, 0, 0, 0, 0, 0, 0, 0, 0, 0, 0, 0, 0, 0, 0, 0, 0, 0, 0, 0, 0, 0, 0, 0, 0, 0, 0, 0, 0, 0, 0, 0, 0, 0, 0, 0, 0, 0, 0, 0, 0, 0, 0, 0, 0, 0, 0, 0, 0, 0, 0, 0, 0, 0, 0, 0, 0, 0, 0, 0, 0, 0, 0, 0, 0, 0, 1, 0, 0, 0, 0, 0, 0, 0, 0, 0, 0, 0, 0, 0, 0, 0, 0, 0, 0, 0, 0, 0, 0, 0, 0, 0, 0, 0, 0, 0, 0, 0, 0, 0, 0, 0, 0, 0, 0, 0, 0, 0, 0, 0, 0, 0, 0, 0, 0, 0, 0, 0, 0, 0, 0, 0, 0, 0, 0, 0, 0, 0, 0, 0, 0, 0, 0, 0, 0, 0, 0, 0, 0, 0, 0, 0, 0, 0, 0, 0, 0, 0, 0, 0, 0, 0, 0, 0, 0, 0, 0, 0, 0, 0, 0, 0, 0, 0, 0, 0, 0, 0, 0, 0, 0, 0, 0, 0, 0, 0, 0, 0, 0, 0, 0, 0, 0, 0, 0, 0, 0, 0, 0, 0, 0, 0, 0, 0, 0, 0, 0, 0, 0, 0, 0, 0, 0, 0, 0, 0, 0, 0, 0, 0, 0, 0, 0, 0, 0, 0, 0, 0, 0, 0, 0, 0, 0, 0, 0, 0, 0, 0, 0, 0, 0, 0, 0, 0, 0, 0, 0, 0, 0, 0, 0, 0, 0, 0, 0, 0, 0, 0, 0, 0, 0, 0, 0, 0, 0, 0, 0, 0, 0, 0, 0, 0, 0, 0, 0, 0, 0, 0, 0, 0, 0, 0, 0, 0, 0, 0, 0, 0, 0, 0]	[0, 0, 0, 0, 0, 0, 0, 0, 0, 1, 0, 0, 0, 0, 0, 0, 0, 0, 1, 0, 0, 0, 0, 0, 0, 0, 0, 0, 0, 0, 0, 0, 0, 0, 0, 0, 0, 0, 0, 0, 0, 0, 0, 0, 0, 0, 0, 0, 0, 0, 0, 0, 0, 0, 0, 0, 0, 0, 0, 0, 0, 0, 0, 0, 0, 0, 0, 0, 0, 0, 0, 0, 0, 0, 0, 0, 0, 0, 0, 0, 0, 0, 1, 0, 0, 0, 0, 0, 0, 0, 0, 0, 0, 0, 0, 0, 0, 0, 0, 0, 0, 0, 0, 0, 0, 0, 0, 0, 0, 0, 0, 0, 0, 0, 0, 0, 0, 0, 0, 0, 0, 0, 0, 0, 0, 0, 0, 0, 0, 0, 0, 0, 0, 0, 0, 0, 0, 0, 0, 0, 0, 0, 0, 0, 0, 0, 0, 0, 0, 0, 0, 0, 0, 0, 0, 0, 0, 0, 0, 0, 0, 0, 0, 0, 0, 0, 0, 0, 0, 0, 0, 0, 0, 0, 0, 0, 0, 0, 0, 0, 0, 0, 1, 0, 0, 0, 0, 0, 0, 0, 1, 0, 0, 0, 0, 0, 0, 0, 0, 0, 0, 0, 0, 0, 0, 0, 0, 0, 0, 0, 0, 0, 0, 1, 0, 0, 0, 0, 0, 0, 0, 0, 0, 0, 0, 0, 0, 0, 0, 0, 0, 0, 0, 0, 0, 0, 0, 0, 0, 0, 0, 0, 0, 0, 0, 1, 0, 0, 0, 0, 0, 0, 0, 0, 0, 0, 0, 1, 0, 0, 0, 0, 0, 0, 0, 0, 0, 0, 0, 0, 0, 0, 0, 0, 0, 0, 0, 0, 0, 0, 0, 0, 0, 0, 0, 0, 0, 1, 0, 0, 0, 0, 0, 0, 0, 0, 0, 0, 0, 0, 0, 0, 0, 0, 0, 0, 0, 0, 0, 0, 0, 0, 0, 0, 0, 0, 0, 0, 0, 0, 0, 0, 0, 0, 0, 0, 0, 0, 0, 0, 1, 0, 0, 0, 0, 0, 0, 0, 0, 0, 0, 0, 0, 0, 0]	[619, 1085, 1125, 1148, 1159, 1362, 2046, 13329, 16450, 18694, 22956, 84505, 88797, 134333, 187372, 308052, 366278, 366279, 426660, 263453, 264400, 3599, 13756, 33667, 60401, 581850, 1592393, 674612, 2223, 650126, 421317, 26280, 49842, 19712, 1368035, 1146882, 237298, 255221, 555972, 675163, 454076, 418414, 418487, 56131, 27251, 150451, 6723, 5666, 27341, 421902, 41434, 12506, 13928, 675235, 675309, 93895, 675703, 1672408, 2465, 29989, 36662, 674419, 97, 21523, 16505, 75453, 230659, 1369604, 2208, 148018, 337366, 1280, 242303, 13758, 5528, 237139, 705778, 150452, 675285, 61945, 219334, 458338, 60319, 276734, 77456, 392195, 666469, 46726, 346895, 674639, 675199, 254975, 16759, 116349, 11143, 15217, 119288, 33060, 33576, 27576, 102001, 110435, 20881, 77459, 1029327, 1591028, 116949, 668616, 266225, 674321, 14785, 6968, 675188, 150882, 139782, 230966, 8516, 193281, 164035, 227437, 5582, 305519, 27385, 394206, 2654, 192908, 675287, 1219, 16847, 685193, 1994, 139281, 27570, 1098609, 581848, 37266, 59519, 366868, 1038384, 570147, 16735, 421066, 139045, 467361, 68820, 48849, 56432, 328158, 561889, 699483, 675727, 418411, 1278, 317367, 2247, 675144, 591037, 675207, 136161, 189203, 29637, 46073, 81683, 164064, 680641, 31857, 139210, 364141, 3012, 96107, 111482, 88232, 1377665, 405365, 26722, 246, 1285392, 675150, 27368, 454141, 11305, 675316, 397873, 9372, 1304641, 91783, 248669, 520664, 371745, 144940, 1038996, 333157, 1405689, 66016, 19915, 104574, 1341082, 139099, 259959, 1383028, 147981, 624161, 306485, 4011, 10389, 15958, 675356, 421102, 88841, 675068, 51056, 54547, 24806, 241, 16581, 320522, 2994, 16485, 52087, 674805, 675213, 83772, 122170, 33373, 598402, 291960, 21716, 77085, 14805, 675731, 5797, 37980, 630322, 381693, 255548, 115, 162546, 1354, 22391, 26401, 267825, 12428, 1378015, 27418, 308174, 1377987, 674387, 27546, 64200, 1376019, 675206, 675152, 789, 99389, 1376147, 338934, 674555, 119498, 485738, 6914, 1380100, 469632, 486789, 674325, 93117, 139225, 27278, 51182, 162444, 1302583, 27347, 111185, 1377257, 1078506, 100157, 208749, 699468, 176206, 460092, 675225, 86284, 458773, 583322, 44647, 65648, 1279, 27638, 33055, 675217, 32459, 61181, 671001, 675173, 1383264, 111871, 27417, 1045806, 57397, 29005, 18167, 28976, 798263, 88100, 57488, 674536, 675063, 8209, 116848, 675723, 682257, 3965, 16592, 418484, 34094, 62182, 8543, 126356, 1376054, 675338, 27112, 365248, 495109, 1370, 6244, 299299, 561914, 252155, 16308, 32027, 209007, 618203, 29025, 351701, 674404, 554892, 191172, 495572, 1383552, 22528, 221962, 675253, 400344, 652997, 419596, 33216]	[619, 1125, 2046, 18694, 134333, 426660, 139281]	[0, 0, 0, 0, 0, 0, 0, 0, 0, 0, 0, 0, 0, 0, 0, 0, 0, 0, 0, 0, 1, 1, 1, 1, 1, 1, 1, 1, 1, 1, 1, 1, 1, 1, 1, 1, 1, 1, 1, 1, 1, 1, 1, 1, 1, 1, 1, 1, 1, 1, 1, 1, 1, 1, 1, 1, 1, 1, 1, 1, 1, 1, 1, 1, 1, 1, 1, 1, 1, 1, 1, 1, 1, 1, 1, 1, 1, 1, 1, 1, 1, 1, 1, 1, 1, 1, 1, 1, 1, 1, 1, 1, 1, 1, 1, 1, 1, 1, 1, 1, 1, 1, 1, 1, 1, 1, 1, 1, 1, 1, 1, 1, 1, 1, 1, 1, 1, 1, 1, 1, 1, 1, 1, 1, 1, 1, 1, 1, 1, 1, 1, 1, 1, 1, 1, 1, 1, 1, 1, 1, 1, 1, 1, 1, 1, 1, 1, 1, 1, 1, 1, 1, 1, 1, 1, 1, 1, 1, 1, 1, 1, 1, 1, 1, 1, 1, 1, 1, 1, 1, 1, 1, 1, 1, 1, 1, 1, 1, 1, 1, 1, 1, 1, 1, 1, 1, 1, 1, 1, 1, 1, 1, 1, 1, 1, 1, 1, 1, 1, 1, 1, 1, 1, 1, 1, 1, 1, 1, 1, 1, 1, 1, 1, 1, 1, 1, 1, 1, 1, 1, 1, 1, 1, 1, 1, 1, 1, 1, 1, 1, 1, 1, 1, 1, 1, 1, 1, 1, 1, 1, 1, 1, 1, 1, 1, 1, 1, 1, 1, 1, 1, 1, 1, 1, 1, 1, 1, 1, 1, 1, 1, 1, 1, 1, 1, 1, 1, 1, 1, 1, 1, 1, 1, 1, 1, 1, 1, 1, 1, 1, 1, 1, 1, 1, 1, 1, 1, 1, 1, 1, 1, 1, 1, 1, 1, 1, 1, 1, 1, 1, 1, 1, 1, 1, 1, 1, 1, 1, 1, 1, 1, 1, 1, 1, 1, 1, 1, 1, 1, 1, 1, 1, 1, 1, 1, 1, 1, 1, 1, 1, 1, 1, 1, 1, 1, 1, 1, 1, 1, 1, 1, 1, 1, 1, 1]	0.11728864314679575	12896.0	Carbonic anhydrase IV	SINGLE PROTEIN	Homo sapiens	Homo sapiens	0.2857142857142857	0.028985507246376812	0.9850746268656716	0.2643923240938166	0.25672877846790887
P22748	345	10	0.2	335	0.01492537313432836	7.0	338.0	HYPERCHOLESTEROLAEMIA	13.4	0.01472454827384016	[1, 0, 1, 0, 0, 0, 1, 0, 0, 1, 0, 0, 0, 1, 0, 0, 0, 0, 1, 0, 0, 0, 0, 0, 0, 0, 0, 0, 0, 0, 0, 0, 0, 0, 0, 0, 0, 0, 0, 0, 0, 0, 0, 0, 0, 0, 0, 0, 0, 0, 0, 0, 0, 0, 0, 0, 0, 0, 0, 0, 0, 0, 0, 0, 0, 0, 0, 0, 0, 0, 0, 0, 0, 0, 0, 0, 0, 0, 0, 0, 0, 0, 0, 0, 0, 0, 0, 0, 0, 0, 0, 0, 0, 0, 0, 0, 0, 0, 0, 0, 0, 0, 0, 0, 0, 0, 0, 0, 0, 0, 0, 0, 0, 0, 0, 0, 0, 0, 0, 0, 0, 0, 0, 0, 0, 0, 0, 0, 0, 0, 0, 1, 0, 0, 0, 0, 0, 0, 0, 0, 0, 0, 0, 0, 0, 0, 0, 0, 0, 0, 0, 0, 0, 0, 0, 0, 0, 0, 0, 0, 0, 0, 0, 0, 0, 0, 0, 0, 0, 0, 0, 0, 0, 0, 0, 0, 0, 0, 0, 0, 0, 0, 0, 0, 0, 0, 0, 0, 0, 0, 0, 0, 0, 0, 0, 0, 0, 0, 0, 0, 0, 0, 0, 0, 0, 0, 0, 0, 0, 0, 0, 0, 0, 0, 0, 0, 0, 0, 0, 0, 0, 0, 0, 0, 0, 0, 0, 0, 0, 0, 0, 0, 0, 0, 0, 0, 0, 0, 0, 0, 0, 0, 0, 0, 0, 0, 0, 0, 0, 0, 0, 0, 0, 0, 0, 0, 0, 0, 0, 0, 0, 0, 0, 0, 0, 0, 0, 0, 0, 0, 0, 0, 0, 0, 0, 0, 0, 0, 0, 0, 0, 0, 0, 0, 0, 0, 0, 0, 0, 0, 0, 0, 0, 0, 0, 0, 0, 0, 0, 0, 0, 0, 0, 0, 0, 0, 0, 0, 0, 0, 0, 0, 0, 0, 0, 0, 0, 0, 0, 0, 0, 0, 0, 0, 0, 0, 0, 0, 0, 0, 0, 0, 0, 0, 0, 0, 0, 0, 0, 0, 0, 0, 0, 0, 0]	[0, 0, 0, 0, 0, 0, 0, 0, 0, 1, 0, 0, 0, 0, 0, 0, 0, 0, 1, 1, 0, 0, 0, 0, 0, 0, 0, 0, 0, 0, 0, 0, 0, 0, 0, 0, 0, 0, 0, 0, 0, 0, 1, 0, 0, 0, 0, 0, 0, 0, 0, 0, 0, 0, 0, 0, 0, 0, 0, 0, 0, 0, 0, 0, 0, 0, 0, 0, 0, 0, 0, 0, 0, 0, 0, 0, 0, 0, 0, 0, 0, 0, 0, 0, 0, 0, 0, 0, 1, 0, 0, 0, 0, 0, 1, 0, 0, 0, 0, 0, 0, 0, 0, 0, 0, 0, 0, 0, 0, 0, 0, 0, 0, 0, 0, 0, 0, 0, 0, 0, 0, 0, 0, 0, 0, 0, 0, 0, 0, 0, 0, 0, 0, 0, 0, 0, 0, 0, 0, 0, 0, 0, 0, 0, 0, 0, 0, 0, 0, 0, 0, 0, 0, 0, 0, 0, 0, 0, 0, 0, 0, 0, 0, 0, 0, 0, 0, 0, 0, 0, 0, 0, 0, 0, 0, 0, 0, 0, 0, 0, 0, 0, 0, 0, 0, 0, 0, 0, 0, 0, 0, 0, 0, 0, 0, 0, 0, 0, 0, 0, 0, 0, 0, 0, 0, 0, 0, 0, 0, 0, 0, 0, 0, 0, 0, 0, 0, 0, 0, 0, 0, 0, 1, 0, 0, 0, 0, 0, 0, 0, 0, 0, 0, 0, 0, 0, 0, 0, 0, 0, 1, 0, 0, 0, 0, 0, 0, 0, 0, 0, 0, 0, 0, 0, 0, 0, 0, 1, 0, 0, 0, 0, 0, 0, 0, 0, 0, 0, 0, 0, 0, 0, 0, 0, 0, 0, 0, 0, 0, 1, 0, 0, 0, 0, 0, 0, 0, 0, 0, 0, 0, 0, 0, 0, 0, 0, 0, 0, 0, 0, 0, 0, 0, 0, 0, 0, 0, 0, 0, 0, 0, 0, 0, 0, 0, 0, 0, 0, 0, 0, 0, 0, 0, 0, 0, 0, 0, 0, 0, 0, 0, 0, 0, 0, 0, 0, 0, 0, 0, 0, 0, 0, 0, 0, 0]	[619, 1085, 1125, 1148, 1159, 1362, 2046, 13329, 16450, 18694, 22956, 84505, 88797, 134333, 187372, 308052, 366278, 366279, 426660, 263453, 264400, 3599, 13756, 33667, 60401, 581850, 1592393, 674612, 2223, 650126, 421317, 26280, 49842, 19712, 1368035, 1146882, 237298, 255221, 555972, 675163, 454076, 418414, 418487, 56131, 27251, 150451, 6723, 5666, 27341, 421902, 41434, 12506, 13928, 675235, 675309, 93895, 675703, 1672408, 2465, 29989, 36662, 674419, 97, 21523, 16505, 75453, 230659, 1369604, 2208, 148018, 337366, 1280, 242303, 13758, 5528, 237139, 705778, 150452, 675285, 61945, 219334, 458338, 60319, 276734, 77456, 392195, 666469, 46726, 346895, 674639, 675199, 254975, 16759, 116349, 11143, 15217, 119288, 33060, 33576, 27576, 102001, 110435, 20881, 77459, 1029327, 1591028, 116949, 668616, 266225, 674321, 14785, 6968, 675188, 150882, 139782, 230966, 8516, 193281, 164035, 227437, 5582, 305519, 27385, 394206, 2654, 192908, 675287, 1219, 16847, 685193, 1994, 139281, 27570, 1098609, 581848, 37266, 59519, 366868, 1038384, 570147, 16735, 421066, 139045, 467361, 68820, 48849, 56432, 328158, 561889, 699483, 675727, 418411, 1278, 317367, 2247, 675144, 591037, 675207, 136161, 189203, 29637, 46073, 81683, 164064, 680641, 31857, 139210, 364141, 3012, 96107, 111482, 88232, 1377665, 405365, 26722, 246, 1285392, 675150, 27368, 454141, 11305, 675316, 397873, 9372, 1304641, 91783, 248669, 520664, 371745, 144940, 1038996, 333157, 1405689, 66016, 19915, 104574, 1341082, 139099, 259959, 1383028, 147981, 624161, 306485, 4011, 10389, 15958, 675356, 421102, 88841, 675068, 51056, 54547, 24806, 241, 16581, 320522, 2994, 16485, 52087, 674805, 675213, 83772, 122170, 33373, 598402, 291960, 21716, 77085, 14805, 675731, 5797, 37980, 630322, 381693, 255548, 115, 162546, 1354, 22391, 26401, 267825, 12428, 1378015, 27418, 308174, 1377987, 674387, 27546, 64200, 1376019, 675206, 675152, 789, 99389, 1376147, 338934, 674555, 119498, 485738, 6914, 1380100, 469632, 486789, 674325, 93117, 139225, 27278, 51182, 162444, 1302583, 27347, 111185, 1377257, 1078506, 100157, 208749, 699468, 176206, 460092, 675225, 86284, 458773, 583322, 44647, 65648, 1279, 27638, 33055, 675217, 32459, 61181, 671001, 675173, 1383264, 111871, 27417, 1045806, 57397, 29005, 18167, 28976, 798263, 88100, 57488, 674536, 675063, 8209, 116848, 675723, 682257, 3965, 16592, 418484, 34094, 62182, 8543, 126356, 1376054, 675338, 27112, 365248, 495109, 1370, 6244, 299299, 561914, 252155, 16308, 32027, 209007, 618203, 29025, 351701, 674404, 554892, 191172, 495572, 1383552, 22528, 221962, 675253, 400344, 652997, 419596, 33216]	[619, 1125, 2046, 18694, 134333, 426660, 139281]	[0, 0, 0, 0, 0, 0, 0, 0, 0, 0, 0, 0, 0, 0, 0, 0, 0, 0, 0, 0, 1, 1, 1, 1, 1, 1, 1, 1, 1, 1, 1, 1, 1, 1, 1, 1, 1, 1, 1, 1, 1, 1, 1, 1, 1, 1, 1, 1, 1, 1, 1, 1, 1, 1, 1, 1, 1, 1, 1, 1, 1, 1, 1, 1, 1, 1, 1, 1, 1, 1, 1, 1, 1, 1, 1, 1, 1, 1, 1, 1, 1, 1, 1, 1, 1, 1, 1, 1, 1, 1, 1, 1, 1, 1, 1, 1, 1, 1, 1, 1, 1, 1, 1, 1, 1, 1, 1, 1, 1, 1, 1, 1, 1, 1, 1, 1, 1, 1, 1, 1, 1, 1, 1, 1, 1, 1, 1, 1, 1, 1, 1, 1, 1, 1, 1, 1, 1, 1, 1, 1, 1, 1, 1, 1, 1, 1, 1, 1, 1, 1, 1, 1, 1, 1, 1, 1, 1, 1, 1, 1, 1, 1, 1, 1, 1, 1, 1, 1, 1, 1, 1, 1, 1, 1, 1, 1, 1, 1, 1, 1, 1, 1, 1, 1, 1, 1, 1, 1, 1, 1, 1, 1, 1, 1, 1, 1, 1, 1, 1, 1, 1, 1, 1, 1, 1, 1, 1, 1, 1, 1, 1, 1, 1, 1, 1, 1, 1, 1, 1, 1, 1, 1, 1, 1, 1, 1, 1, 1, 1, 1, 1, 1, 1, 1, 1, 1, 1, 1, 1, 1, 1, 1, 1, 1, 1, 1, 1, 1, 1, 1, 1, 1, 1, 1, 1, 1, 1, 1, 1, 1, 1, 1, 1, 1, 1, 1, 1, 1, 1, 1, 1, 1, 1, 1, 1, 1, 1, 1, 1, 1, 1, 1, 1, 1, 1, 1, 1, 1, 1, 1, 1, 1, 1, 1, 1, 1, 1, 1, 1, 1, 1, 1, 1, 1, 1, 1, 1, 1, 1, 1, 1, 1, 1, 1, 1, 1, 1, 1, 1, 1, 1, 1, 1, 1, 1, 1, 1, 1, 1, 1, 1, 1, 1, 1, 1, 1, 1, 1, 1, 1, 1, 1, 1, 1, 1]	0.11728864314679575	12896.0	Carbonic anhydrase IV	SINGLE PROTEIN	Homo sapiens	Homo sapiens	0.2857142857142857	0.028985507246376812	0.9850746268656716	0.2643923240938166	0.25672877846790887
P22748	345	55	0.07272727272727272	290	0.010344827586206895	7.0	338.0	TINNITUS	7.03030303030303	0.014059542693605171	[1, 0, 1, 0, 0, 0, 1, 0, 0, 1, 0, 0, 0, 1, 0, 0, 0, 0, 1, 0, 0, 0, 0, 0, 0, 0, 0, 0, 0, 0, 0, 0, 0, 0, 0, 0, 0, 0, 0, 0, 0, 0, 0, 0, 0, 0, 0, 0, 0, 0, 0, 0, 0, 0, 0, 0, 0, 0, 0, 0, 0, 0, 0, 0, 0, 0, 0, 0, 0, 0, 0, 0, 0, 0, 0, 0, 0, 0, 0, 0, 0, 0, 0, 0, 0, 0, 0, 0, 0, 0, 0, 0, 0, 0, 0, 0, 0, 0, 0, 0, 0, 0, 0, 0, 0, 0, 0, 0, 0, 0, 0, 0, 0, 0, 0, 0, 0, 0, 0, 0, 0, 0, 0, 0, 0, 0, 0, 0, 0, 0, 0, 1, 0, 0, 0, 0, 0, 0, 0, 0, 0, 0, 0, 0, 0, 0, 0, 0, 0, 0, 0, 0, 0, 0, 0, 0, 0, 0, 0, 0, 0, 0, 0, 0, 0, 0, 0, 0, 0, 0, 0, 0, 0, 0, 0, 0, 0, 0, 0, 0, 0, 0, 0, 0, 0, 0, 0, 0, 0, 0, 0, 0, 0, 0, 0, 0, 0, 0, 0, 0, 0, 0, 0, 0, 0, 0, 0, 0, 0, 0, 0, 0, 0, 0, 0, 0, 0, 0, 0, 0, 0, 0, 0, 0, 0, 0, 0, 0, 0, 0, 0, 0, 0, 0, 0, 0, 0, 0, 0, 0, 0, 0, 0, 0, 0, 0, 0, 0, 0, 0, 0, 0, 0, 0, 0, 0, 0, 0, 0, 0, 0, 0, 0, 0, 0, 0, 0, 0, 0, 0, 0, 0, 0, 0, 0, 0, 0, 0, 0, 0, 0, 0, 0, 0, 0, 0, 0, 0, 0, 0, 0, 0, 0, 0, 0, 0, 0, 0, 0, 0, 0, 0, 0, 0, 0, 0, 0, 0, 0, 0, 0, 0, 0, 0, 0, 0, 0, 0, 0, 0, 0, 0, 0, 0, 0, 0, 0, 0, 0, 0, 0, 0, 0, 0, 0, 0, 0, 0, 0, 0, 0, 0, 0, 0, 0]	[0, 1, 1, 0, 0, 1, 1, 0, 0, 1, 0, 0, 0, 0, 0, 0, 0, 0, 1, 1, 0, 0, 0, 0, 0, 0, 0, 0, 0, 0, 0, 0, 0, 0, 0, 0, 0, 0, 0, 0, 0, 1, 1, 0, 0, 0, 1, 0, 0, 0, 0, 1, 0, 0, 0, 0, 0, 0, 0, 1, 0, 0, 1, 0, 0, 0, 0, 0, 0, 0, 0, 1, 0, 0, 0, 0, 0, 0, 0, 0, 0, 0, 1, 1, 0, 0, 0, 0, 1, 0, 0, 0, 0, 0, 0, 0, 0, 0, 0, 0, 0, 0, 0, 0, 0, 0, 0, 0, 0, 0, 0, 0, 0, 1, 0, 0, 0, 0, 0, 0, 0, 0, 1, 0, 1, 1, 1, 0, 1, 0, 0, 0, 1, 0, 0, 0, 0, 0, 0, 0, 0, 0, 0, 0, 0, 0, 0, 0, 0, 0, 0, 0, 0, 1, 1, 0, 0, 0, 0, 0, 0, 0, 0, 0, 0, 0, 0, 0, 0, 0, 0, 0, 0, 0, 0, 0, 0, 0, 1, 0, 0, 0, 0, 0, 0, 0, 0, 0, 0, 0, 0, 0, 0, 0, 0, 0, 0, 1, 0, 0, 1, 0, 0, 0, 0, 1, 1, 0, 0, 0, 0, 0, 0, 1, 1, 0, 0, 0, 0, 0, 0, 0, 1, 0, 0, 0, 0, 0, 0, 0, 0, 1, 0, 0, 0, 0, 0, 0, 0, 0, 1, 1, 0, 0, 0, 1, 0, 0, 0, 0, 0, 0, 1, 0, 0, 0, 0, 1, 0, 0, 0, 0, 0, 0, 0, 1, 1, 0, 0, 0, 1, 0, 0, 0, 0, 1, 0, 0, 0, 1, 0, 0, 0, 0, 0, 0, 0, 0, 0, 0, 0, 0, 0, 1, 0, 0, 0, 0, 0, 0, 0, 0, 0, 0, 0, 0, 1, 0, 0, 0, 0, 0, 0, 0, 0, 1, 1, 0, 0, 1, 0, 0, 0, 0, 0, 0, 0, 1, 1, 0, 1, 0, 0, 0, 1, 0, 0, 0, 0, 0, 0, 0, 1, 0, 0]	[619, 1085, 1125, 1148, 1159, 1362, 2046, 13329, 16450, 18694, 22956, 84505, 88797, 134333, 187372, 308052, 366278, 366279, 426660, 263453, 264400, 3599, 13756, 33667, 60401, 581850, 1592393, 674612, 2223, 650126, 421317, 26280, 49842, 19712, 1368035, 1146882, 237298, 255221, 555972, 675163, 454076, 418414, 418487, 56131, 27251, 150451, 6723, 5666, 27341, 421902, 41434, 12506, 13928, 675235, 675309, 93895, 675703, 1672408, 2465, 29989, 36662, 674419, 97, 21523, 16505, 75453, 230659, 1369604, 2208, 148018, 337366, 1280, 242303, 13758, 5528, 237139, 705778, 150452, 675285, 61945, 219334, 458338, 60319, 276734, 77456, 392195, 666469, 46726, 346895, 674639, 675199, 254975, 16759, 116349, 11143, 15217, 119288, 33060, 33576, 27576, 102001, 110435, 20881, 77459, 1029327, 1591028, 116949, 668616, 266225, 674321, 14785, 6968, 675188, 150882, 139782, 230966, 8516, 193281, 164035, 227437, 5582, 305519, 27385, 394206, 2654, 192908, 675287, 1219, 16847, 685193, 1994, 139281, 27570, 1098609, 581848, 37266, 59519, 366868, 1038384, 570147, 16735, 421066, 139045, 467361, 68820, 48849, 56432, 328158, 561889, 699483, 675727, 418411, 1278, 317367, 2247, 675144, 591037, 675207, 136161, 189203, 29637, 46073, 81683, 164064, 680641, 31857, 139210, 364141, 3012, 96107, 111482, 88232, 1377665, 405365, 26722, 246, 1285392, 675150, 27368, 454141, 11305, 675316, 397873, 9372, 1304641, 91783, 248669, 520664, 371745, 144940, 1038996, 333157, 1405689, 66016, 19915, 104574, 1341082, 139099, 259959, 1383028, 147981, 624161, 306485, 4011, 10389, 15958, 675356, 421102, 88841, 675068, 51056, 54547, 24806, 241, 16581, 320522, 2994, 16485, 52087, 674805, 675213, 83772, 122170, 33373, 598402, 291960, 21716, 77085, 14805, 675731, 5797, 37980, 630322, 381693, 255548, 115, 162546, 1354, 22391, 26401, 267825, 12428, 1378015, 27418, 308174, 1377987, 674387, 27546, 64200, 1376019, 675206, 675152, 789, 99389, 1376147, 338934, 674555, 119498, 485738, 6914, 1380100, 469632, 486789, 674325, 93117, 139225, 27278, 51182, 162444, 1302583, 27347, 111185, 1377257, 1078506, 100157, 208749, 699468, 176206, 460092, 675225, 86284, 458773, 583322, 44647, 65648, 1279, 27638, 33055, 675217, 32459, 61181, 671001, 675173, 1383264, 111871, 27417, 1045806, 57397, 29005, 18167, 28976, 798263, 88100, 57488, 674536, 675063, 8209, 116848, 675723, 682257, 3965, 16592, 418484, 34094, 62182, 8543, 126356, 1376054, 675338, 27112, 365248, 495109, 1370, 6244, 299299, 561914, 252155, 16308, 32027, 209007, 618203, 29025, 351701, 674404, 554892, 191172, 495572, 1383552, 22528, 221962, 675253, 400344, 652997, 419596, 33216]	[619, 1125, 2046, 18694, 134333, 426660, 139281]	[0, 0, 0, 0, 0, 0, 0, 0, 0, 0, 0, 0, 0, 0, 0, 0, 0, 0, 0, 0, 1, 1, 1, 1, 1, 1, 1, 1, 1, 1, 1, 1, 1, 1, 1, 1, 1, 1, 1, 1, 1, 1, 1, 1, 1, 1, 1, 1, 1, 1, 1, 1, 1, 1, 1, 1, 1, 1, 1, 1, 1, 1, 1, 1, 1, 1, 1, 1, 1, 1, 1, 1, 1, 1, 1, 1, 1, 1, 1, 1, 1, 1, 1, 1, 1, 1, 1, 1, 1, 1, 1, 1, 1, 1, 1, 1, 1, 1, 1, 1, 1, 1, 1, 1, 1, 1, 1, 1, 1, 1, 1, 1, 1, 1, 1, 1, 1, 1, 1, 1, 1, 1, 1, 1, 1, 1, 1, 1, 1, 1, 1, 1, 1, 1, 1, 1, 1, 1, 1, 1, 1, 1, 1, 1, 1, 1, 1, 1, 1, 1, 1, 1, 1, 1, 1, 1, 1, 1, 1, 1, 1, 1, 1, 1, 1, 1, 1, 1, 1, 1, 1, 1, 1, 1, 1, 1, 1, 1, 1, 1, 1, 1, 1, 1, 1, 1, 1, 1, 1, 1, 1, 1, 1, 1, 1, 1, 1, 1, 1, 1, 1, 1, 1, 1, 1, 1, 1, 1, 1, 1, 1, 1, 1, 1, 1, 1, 1, 1, 1, 1, 1, 1, 1, 1, 1, 1, 1, 1, 1, 1, 1, 1, 1, 1, 1, 1, 1, 1, 1, 1, 1, 1, 1, 1, 1, 1, 1, 1, 1, 1, 1, 1, 1, 1, 1, 1, 1, 1, 1, 1, 1, 1, 1, 1, 1, 1, 1, 1, 1, 1, 1, 1, 1, 1, 1, 1, 1, 1, 1, 1, 1, 1, 1, 1, 1, 1, 1, 1, 1, 1, 1, 1, 1, 1, 1, 1, 1, 1, 1, 1, 1, 1, 1, 1, 1, 1, 1, 1, 1, 1, 1, 1, 1, 1, 1, 1, 1, 1, 1, 1, 1, 1, 1, 1, 1, 1, 1, 1, 1, 1, 1, 1, 1, 1, 1, 1, 1, 1, 1, 1, 1, 1, 1, 1, 1]	0.11728864314679575	12896.0	Carbonic anhydrase IV	SINGLE PROTEIN	Homo sapiens	Homo sapiens	0.5714285714285714	0.15942028985507245	0.9896551724137931	0.49014778325123154	0.41200828157349895
P22748	345	10	0.2	335	0.01492537313432836	7.0	338.0	HEPATIC NECROSIS	13.4	0.01472454827384016	[1, 0, 1, 0, 0, 0, 1, 0, 0, 1, 0, 0, 0, 1, 0, 0, 0, 0, 1, 0, 0, 0, 0, 0, 0, 0, 0, 0, 0, 0, 0, 0, 0, 0, 0, 0, 0, 0, 0, 0, 0, 0, 0, 0, 0, 0, 0, 0, 0, 0, 0, 0, 0, 0, 0, 0, 0, 0, 0, 0, 0, 0, 0, 0, 0, 0, 0, 0, 0, 0, 0, 0, 0, 0, 0, 0, 0, 0, 0, 0, 0, 0, 0, 0, 0, 0, 0, 0, 0, 0, 0, 0, 0, 0, 0, 0, 0, 0, 0, 0, 0, 0, 0, 0, 0, 0, 0, 0, 0, 0, 0, 0, 0, 0, 0, 0, 0, 0, 0, 0, 0, 0, 0, 0, 0, 0, 0, 0, 0, 0, 0, 1, 0, 0, 0, 0, 0, 0, 0, 0, 0, 0, 0, 0, 0, 0, 0, 0, 0, 0, 0, 0, 0, 0, 0, 0, 0, 0, 0, 0, 0, 0, 0, 0, 0, 0, 0, 0, 0, 0, 0, 0, 0, 0, 0, 0, 0, 0, 0, 0, 0, 0, 0, 0, 0, 0, 0, 0, 0, 0, 0, 0, 0, 0, 0, 0, 0, 0, 0, 0, 0, 0, 0, 0, 0, 0, 0, 0, 0, 0, 0, 0, 0, 0, 0, 0, 0, 0, 0, 0, 0, 0, 0, 0, 0, 0, 0, 0, 0, 0, 0, 0, 0, 0, 0, 0, 0, 0, 0, 0, 0, 0, 0, 0, 0, 0, 0, 0, 0, 0, 0, 0, 0, 0, 0, 0, 0, 0, 0, 0, 0, 0, 0, 0, 0, 0, 0, 0, 0, 0, 0, 0, 0, 0, 0, 0, 0, 0, 0, 0, 0, 0, 0, 0, 0, 0, 0, 0, 0, 0, 0, 0, 0, 0, 0, 0, 0, 0, 0, 0, 0, 0, 0, 0, 0, 0, 0, 0, 0, 0, 0, 0, 0, 0, 0, 0, 0, 0, 0, 0, 0, 0, 0, 0, 0, 0, 0, 0, 0, 0, 0, 0, 0, 0, 0, 0, 0, 0, 0, 0, 0, 0, 0, 0, 0]	[0, 0, 1, 0, 0, 0, 0, 0, 0, 1, 0, 0, 0, 0, 0, 0, 0, 0, 0, 0, 0, 0, 0, 0, 0, 0, 0, 0, 0, 0, 0, 0, 0, 0, 0, 0, 0, 0, 0, 0, 0, 0, 0, 0, 0, 0, 0, 0, 0, 0, 0, 0, 0, 0, 0, 0, 0, 0, 0, 0, 0, 0, 0, 0, 0, 1, 0, 0, 0, 0, 0, 0, 0, 0, 0, 0, 0, 0, 0, 0, 0, 0, 1, 0, 0, 0, 0, 0, 0, 0, 0, 0, 0, 0, 0, 0, 0, 0, 0, 0, 0, 0, 0, 0, 0, 0, 0, 0, 0, 0, 0, 0, 0, 0, 0, 0, 0, 0, 0, 0, 0, 0, 0, 0, 0, 0, 0, 0, 0, 0, 0, 0, 0, 0, 0, 0, 0, 0, 0, 0, 0, 0, 0, 0, 0, 0, 0, 0, 0, 0, 0, 0, 0, 0, 1, 0, 0, 0, 0, 0, 0, 0, 0, 0, 0, 0, 0, 0, 0, 0, 0, 0, 0, 0, 0, 0, 0, 0, 0, 0, 0, 0, 0, 0, 0, 0, 0, 0, 0, 0, 0, 0, 0, 0, 0, 0, 0, 0, 0, 0, 0, 0, 0, 0, 0, 0, 0, 0, 0, 0, 0, 0, 0, 1, 0, 0, 0, 0, 1, 0, 0, 0, 0, 0, 0, 0, 0, 0, 0, 0, 0, 0, 0, 0, 0, 0, 0, 0, 0, 0, 0, 0, 0, 0, 0, 0, 1, 0, 0, 0, 0, 0, 0, 0, 0, 0, 0, 0, 0, 0, 0, 0, 0, 0, 0, 0, 0, 0, 0, 0, 0, 0, 0, 0, 0, 0, 0, 0, 0, 0, 0, 0, 0, 0, 0, 0, 0, 0, 0, 0, 0, 0, 0, 0, 0, 0, 0, 0, 0, 0, 0, 0, 0, 0, 1, 0, 0, 0, 0, 0, 0, 1, 0, 0, 0, 0, 0, 0, 0, 0, 0, 0, 0, 0, 0, 0, 0, 0, 0, 0, 0, 0, 0, 0, 0, 0, 0, 0, 0, 0, 0, 0, 0, 0, 0]	[619, 1085, 1125, 1148, 1159, 1362, 2046, 13329, 16450, 18694, 22956, 84505, 88797, 134333, 187372, 308052, 366278, 366279, 426660, 263453, 264400, 3599, 13756, 33667, 60401, 581850, 1592393, 674612, 2223, 650126, 421317, 26280, 49842, 19712, 1368035, 1146882, 237298, 255221, 555972, 675163, 454076, 418414, 418487, 56131, 27251, 150451, 6723, 5666, 27341, 421902, 41434, 12506, 13928, 675235, 675309, 93895, 675703, 1672408, 2465, 29989, 36662, 674419, 97, 21523, 16505, 75453, 230659, 1369604, 2208, 148018, 337366, 1280, 242303, 13758, 5528, 237139, 705778, 150452, 675285, 61945, 219334, 458338, 60319, 276734, 77456, 392195, 666469, 46726, 346895, 674639, 675199, 254975, 16759, 116349, 11143, 15217, 119288, 33060, 33576, 27576, 102001, 110435, 20881, 77459, 1029327, 1591028, 116949, 668616, 266225, 674321, 14785, 6968, 675188, 150882, 139782, 230966, 8516, 193281, 164035, 227437, 5582, 305519, 27385, 394206, 2654, 192908, 675287, 1219, 16847, 685193, 1994, 139281, 27570, 1098609, 581848, 37266, 59519, 366868, 1038384, 570147, 16735, 421066, 139045, 467361, 68820, 48849, 56432, 328158, 561889, 699483, 675727, 418411, 1278, 317367, 2247, 675144, 591037, 675207, 136161, 189203, 29637, 46073, 81683, 164064, 680641, 31857, 139210, 364141, 3012, 96107, 111482, 88232, 1377665, 405365, 26722, 246, 1285392, 675150, 27368, 454141, 11305, 675316, 397873, 9372, 1304641, 91783, 248669, 520664, 371745, 144940, 1038996, 333157, 1405689, 66016, 19915, 104574, 1341082, 139099, 259959, 1383028, 147981, 624161, 306485, 4011, 10389, 15958, 675356, 421102, 88841, 675068, 51056, 54547, 24806, 241, 16581, 320522, 2994, 16485, 52087, 674805, 675213, 83772, 122170, 33373, 598402, 291960, 21716, 77085, 14805, 675731, 5797, 37980, 630322, 381693, 255548, 115, 162546, 1354, 22391, 26401, 267825, 12428, 1378015, 27418, 308174, 1377987, 674387, 27546, 64200, 1376019, 675206, 675152, 789, 99389, 1376147, 338934, 674555, 119498, 485738, 6914, 1380100, 469632, 486789, 674325, 93117, 139225, 27278, 51182, 162444, 1302583, 27347, 111185, 1377257, 1078506, 100157, 208749, 699468, 176206, 460092, 675225, 86284, 458773, 583322, 44647, 65648, 1279, 27638, 33055, 675217, 32459, 61181, 671001, 675173, 1383264, 111871, 27417, 1045806, 57397, 29005, 18167, 28976, 798263, 88100, 57488, 674536, 675063, 8209, 116848, 675723, 682257, 3965, 16592, 418484, 34094, 62182, 8543, 126356, 1376054, 675338, 27112, 365248, 495109, 1370, 6244, 299299, 561914, 252155, 16308, 32027, 209007, 618203, 29025, 351701, 674404, 554892, 191172, 495572, 1383552, 22528, 221962, 675253, 400344, 652997, 419596, 33216]	[619, 1125, 2046, 18694, 134333, 426660, 139281]	[0, 0, 0, 0, 0, 0, 0, 0, 0, 0, 0, 0, 0, 0, 0, 0, 0, 0, 0, 0, 1, 1, 1, 1, 1, 1, 1, 1, 1, 1, 1, 1, 1, 1, 1, 1, 1, 1, 1, 1, 1, 1, 1, 1, 1, 1, 1, 1, 1, 1, 1, 1, 1, 1, 1, 1, 1, 1, 1, 1, 1, 1, 1, 1, 1, 1, 1, 1, 1, 1, 1, 1, 1, 1, 1, 1, 1, 1, 1, 1, 1, 1, 1, 1, 1, 1, 1, 1, 1, 1, 1, 1, 1, 1, 1, 1, 1, 1, 1, 1, 1, 1, 1, 1, 1, 1, 1, 1, 1, 1, 1, 1, 1, 1, 1, 1, 1, 1, 1, 1, 1, 1, 1, 1, 1, 1, 1, 1, 1, 1, 1, 1, 1, 1, 1, 1, 1, 1, 1, 1, 1, 1, 1, 1, 1, 1, 1, 1, 1, 1, 1, 1, 1, 1, 1, 1, 1, 1, 1, 1, 1, 1, 1, 1, 1, 1, 1, 1, 1, 1, 1, 1, 1, 1, 1, 1, 1, 1, 1, 1, 1, 1, 1, 1, 1, 1, 1, 1, 1, 1, 1, 1, 1, 1, 1, 1, 1, 1, 1, 1, 1, 1, 1, 1, 1, 1, 1, 1, 1, 1, 1, 1, 1, 1, 1, 1, 1, 1, 1, 1, 1, 1, 1, 1, 1, 1, 1, 1, 1, 1, 1, 1, 1, 1, 1, 1, 1, 1, 1, 1, 1, 1, 1, 1, 1, 1, 1, 1, 1, 1, 1, 1, 1, 1, 1, 1, 1, 1, 1, 1, 1, 1, 1, 1, 1, 1, 1, 1, 1, 1, 1, 1, 1, 1, 1, 1, 1, 1, 1, 1, 1, 1, 1, 1, 1, 1, 1, 1, 1, 1, 1, 1, 1, 1, 1, 1, 1, 1, 1, 1, 1, 1, 1, 1, 1, 1, 1, 1, 1, 1, 1, 1, 1, 1, 1, 1, 1, 1, 1, 1, 1, 1, 1, 1, 1, 1, 1, 1, 1, 1, 1, 1, 1, 1, 1, 1, 1, 1, 1, 1, 1, 1, 1, 1, 1]	0.11728864314679575	12896.0	Carbonic anhydrase IV	SINGLE PROTEIN	Homo sapiens	Homo sapiens	0.2857142857142857	0.028985507246376812	0.9850746268656716	0.2643923240938166	0.25672877846790887
P22748	345	56	0.07142857142857142	289	0.010380622837370242	7.0	338.0	AGRANULOCYTOSIS	6.8809523809523805	0.015021601953049291	[1, 0, 1, 0, 0, 0, 1, 0, 0, 1, 0, 0, 0, 1, 0, 0, 0, 0, 1, 0, 0, 0, 0, 0, 0, 0, 0, 0, 0, 0, 0, 0, 0, 0, 0, 0, 0, 0, 0, 0, 0, 0, 0, 0, 0, 0, 0, 0, 0, 0, 0, 0, 0, 0, 0, 0, 0, 0, 0, 0, 0, 0, 0, 0, 0, 0, 0, 0, 0, 0, 0, 0, 0, 0, 0, 0, 0, 0, 0, 0, 0, 0, 0, 0, 0, 0, 0, 0, 0, 0, 0, 0, 0, 0, 0, 0, 0, 0, 0, 0, 0, 0, 0, 0, 0, 0, 0, 0, 0, 0, 0, 0, 0, 0, 0, 0, 0, 0, 0, 0, 0, 0, 0, 0, 0, 0, 0, 0, 0, 0, 0, 1, 0, 0, 0, 0, 0, 0, 0, 0, 0, 0, 0, 0, 0, 0, 0, 0, 0, 0, 0, 0, 0, 0, 0, 0, 0, 0, 0, 0, 0, 0, 0, 0, 0, 0, 0, 0, 0, 0, 0, 0, 0, 0, 0, 0, 0, 0, 0, 0, 0, 0, 0, 0, 0, 0, 0, 0, 0, 0, 0, 0, 0, 0, 0, 0, 0, 0, 0, 0, 0, 0, 0, 0, 0, 0, 0, 0, 0, 0, 0, 0, 0, 0, 0, 0, 0, 0, 0, 0, 0, 0, 0, 0, 0, 0, 0, 0, 0, 0, 0, 0, 0, 0, 0, 0, 0, 0, 0, 0, 0, 0, 0, 0, 0, 0, 0, 0, 0, 0, 0, 0, 0, 0, 0, 0, 0, 0, 0, 0, 0, 0, 0, 0, 0, 0, 0, 0, 0, 0, 0, 0, 0, 0, 0, 0, 0, 0, 0, 0, 0, 0, 0, 0, 0, 0, 0, 0, 0, 0, 0, 0, 0, 0, 0, 0, 0, 0, 0, 0, 0, 0, 0, 0, 0, 0, 0, 0, 0, 0, 0, 0, 0, 0, 0, 0, 0, 0, 0, 0, 0, 0, 0, 0, 0, 0, 0, 0, 0, 0, 0, 0, 0, 0, 0, 0, 0, 0, 0, 0, 0, 0, 0, 0, 0]	[0, 1, 1, 0, 0, 0, 1, 0, 0, 1, 0, 0, 0, 1, 0, 0, 0, 0, 0, 0, 0, 0, 0, 0, 0, 0, 0, 0, 0, 0, 0, 0, 0, 0, 0, 0, 0, 0, 1, 0, 0, 0, 1, 1, 0, 1, 0, 0, 1, 0, 0, 0, 0, 0, 0, 1, 0, 0, 0, 1, 0, 0, 0, 1, 1, 0, 1, 0, 0, 0, 0, 0, 0, 0, 0, 0, 0, 0, 0, 0, 0, 0, 0, 0, 0, 0, 1, 1, 1, 0, 0, 1, 0, 0, 1, 0, 0, 0, 0, 0, 0, 0, 0, 0, 0, 0, 0, 1, 0, 0, 0, 0, 0, 0, 0, 0, 1, 0, 0, 0, 1, 1, 1, 0, 1, 0, 0, 0, 1, 0, 0, 0, 1, 0, 0, 1, 1, 0, 0, 0, 0, 0, 0, 0, 0, 0, 1, 0, 1, 0, 0, 0, 0, 0, 1, 0, 0, 0, 0, 0, 1, 0, 0, 0, 0, 0, 1, 0, 0, 0, 0, 0, 0, 0, 0, 0, 0, 0, 1, 1, 0, 0, 0, 0, 0, 0, 0, 0, 1, 0, 0, 0, 0, 1, 0, 0, 0, 0, 0, 0, 0, 0, 0, 0, 0, 1, 1, 0, 0, 0, 0, 0, 0, 1, 0, 0, 0, 0, 0, 1, 0, 0, 0, 0, 1, 0, 0, 1, 0, 0, 0, 0, 0, 0, 0, 0, 0, 0, 0, 0, 0, 0, 0, 0, 0, 0, 0, 1, 0, 0, 0, 0, 1, 1, 0, 0, 0, 0, 0, 0, 0, 0, 0, 0, 0, 1, 1, 0, 0, 0, 1, 0, 0, 0, 0, 0, 0, 1, 0, 0, 0, 0, 0, 0, 0, 0, 0, 1, 0, 0, 0, 0, 0, 0, 0, 0, 1, 0, 0, 0, 0, 0, 0, 0, 0, 0, 0, 0, 0, 0, 0, 1, 0, 0, 0, 0, 0, 0, 0, 0, 0, 0, 0, 0, 0, 0, 0, 1, 0, 0, 0, 0, 0, 0, 0, 0, 0, 0, 0, 0, 0, 0, 0, 0, 0]	[619, 1085, 1125, 1148, 1159, 1362, 2046, 13329, 16450, 18694, 22956, 84505, 88797, 134333, 187372, 308052, 366278, 366279, 426660, 263453, 264400, 3599, 13756, 33667, 60401, 581850, 1592393, 674612, 2223, 650126, 421317, 26280, 49842, 19712, 1368035, 1146882, 237298, 255221, 555972, 675163, 454076, 418414, 418487, 56131, 27251, 150451, 6723, 5666, 27341, 421902, 41434, 12506, 13928, 675235, 675309, 93895, 675703, 1672408, 2465, 29989, 36662, 674419, 97, 21523, 16505, 75453, 230659, 1369604, 2208, 148018, 337366, 1280, 242303, 13758, 5528, 237139, 705778, 150452, 675285, 61945, 219334, 458338, 60319, 276734, 77456, 392195, 666469, 46726, 346895, 674639, 675199, 254975, 16759, 116349, 11143, 15217, 119288, 33060, 33576, 27576, 102001, 110435, 20881, 77459, 1029327, 1591028, 116949, 668616, 266225, 674321, 14785, 6968, 675188, 150882, 139782, 230966, 8516, 193281, 164035, 227437, 5582, 305519, 27385, 394206, 2654, 192908, 675287, 1219, 16847, 685193, 1994, 139281, 27570, 1098609, 581848, 37266, 59519, 366868, 1038384, 570147, 16735, 421066, 139045, 467361, 68820, 48849, 56432, 328158, 561889, 699483, 675727, 418411, 1278, 317367, 2247, 675144, 591037, 675207, 136161, 189203, 29637, 46073, 81683, 164064, 680641, 31857, 139210, 364141, 3012, 96107, 111482, 88232, 1377665, 405365, 26722, 246, 1285392, 675150, 27368, 454141, 11305, 675316, 397873, 9372, 1304641, 91783, 248669, 520664, 371745, 144940, 1038996, 333157, 1405689, 66016, 19915, 104574, 1341082, 139099, 259959, 1383028, 147981, 624161, 306485, 4011, 10389, 15958, 675356, 421102, 88841, 675068, 51056, 54547, 24806, 241, 16581, 320522, 2994, 16485, 52087, 674805, 675213, 83772, 122170, 33373, 598402, 291960, 21716, 77085, 14805, 675731, 5797, 37980, 630322, 381693, 255548, 115, 162546, 1354, 22391, 26401, 267825, 12428, 1378015, 27418, 308174, 1377987, 674387, 27546, 64200, 1376019, 675206, 675152, 789, 99389, 1376147, 338934, 674555, 119498, 485738, 6914, 1380100, 469632, 486789, 674325, 93117, 139225, 27278, 51182, 162444, 1302583, 27347, 111185, 1377257, 1078506, 100157, 208749, 699468, 176206, 460092, 675225, 86284, 458773, 583322, 44647, 65648, 1279, 27638, 33055, 675217, 32459, 61181, 671001, 675173, 1383264, 111871, 27417, 1045806, 57397, 29005, 18167, 28976, 798263, 88100, 57488, 674536, 675063, 8209, 116848, 675723, 682257, 3965, 16592, 418484, 34094, 62182, 8543, 126356, 1376054, 675338, 27112, 365248, 495109, 1370, 6244, 299299, 561914, 252155, 16308, 32027, 209007, 618203, 29025, 351701, 674404, 554892, 191172, 495572, 1383552, 22528, 221962, 675253, 400344, 652997, 419596, 33216]	[619, 1125, 2046, 18694, 134333, 426660, 139281]	[0, 0, 0, 0, 0, 0, 0, 0, 0, 0, 0, 0, 0, 0, 0, 0, 0, 0, 0, 0, 1, 1, 1, 1, 1, 1, 1, 1, 1, 1, 1, 1, 1, 1, 1, 1, 1, 1, 1, 1, 1, 1, 1, 1, 1, 1, 1, 1, 1, 1, 1, 1, 1, 1, 1, 1, 1, 1, 1, 1, 1, 1, 1, 1, 1, 1, 1, 1, 1, 1, 1, 1, 1, 1, 1, 1, 1, 1, 1, 1, 1, 1, 1, 1, 1, 1, 1, 1, 1, 1, 1, 1, 1, 1, 1, 1, 1, 1, 1, 1, 1, 1, 1, 1, 1, 1, 1, 1, 1, 1, 1, 1, 1, 1, 1, 1, 1, 1, 1, 1, 1, 1, 1, 1, 1, 1, 1, 1, 1, 1, 1, 1, 1, 1, 1, 1, 1, 1, 1, 1, 1, 1, 1, 1, 1, 1, 1, 1, 1, 1, 1, 1, 1, 1, 1, 1, 1, 1, 1, 1, 1, 1, 1, 1, 1, 1, 1, 1, 1, 1, 1, 1, 1, 1, 1, 1, 1, 1, 1, 1, 1, 1, 1, 1, 1, 1, 1, 1, 1, 1, 1, 1, 1, 1, 1, 1, 1, 1, 1, 1, 1, 1, 1, 1, 1, 1, 1, 1, 1, 1, 1, 1, 1, 1, 1, 1, 1, 1, 1, 1, 1, 1, 1, 1, 1, 1, 1, 1, 1, 1, 1, 1, 1, 1, 1, 1, 1, 1, 1, 1, 1, 1, 1, 1, 1, 1, 1, 1, 1, 1, 1, 1, 1, 1, 1, 1, 1, 1, 1, 1, 1, 1, 1, 1, 1, 1, 1, 1, 1, 1, 1, 1, 1, 1, 1, 1, 1, 1, 1, 1, 1, 1, 1, 1, 1, 1, 1, 1, 1, 1, 1, 1, 1, 1, 1, 1, 1, 1, 1, 1, 1, 1, 1, 1, 1, 1, 1, 1, 1, 1, 1, 1, 1, 1, 1, 1, 1, 1, 1, 1, 1, 1, 1, 1, 1, 1, 1, 1, 1, 1, 1, 1, 1, 1, 1, 1, 1, 1, 1, 1, 1, 1, 1, 1, 1]	0.11762678139506393	12896.0	Carbonic anhydrase IV	SINGLE PROTEIN	Homo sapiens	Homo sapiens	0.5714285714285714	0.16231884057971013	0.9896193771626297	0.48838358872960946	0.40910973084886126
P22748	345	12	0.16666666666666666	333	0.015015015015015015	7.0	338.0	GASTROENTERITIS	11.1	0.02117499243052357	[1, 0, 1, 0, 0, 0, 1, 0, 0, 1, 0, 0, 0, 1, 0, 0, 0, 0, 1, 0, 0, 0, 0, 0, 0, 0, 0, 0, 0, 0, 0, 0, 0, 0, 0, 0, 0, 0, 0, 0, 0, 0, 0, 0, 0, 0, 0, 0, 0, 0, 0, 0, 0, 0, 0, 0, 0, 0, 0, 0, 0, 0, 0, 0, 0, 0, 0, 0, 0, 0, 0, 0, 0, 0, 0, 0, 0, 0, 0, 0, 0, 0, 0, 0, 0, 0, 0, 0, 0, 0, 0, 0, 0, 0, 0, 0, 0, 0, 0, 0, 0, 0, 0, 0, 0, 0, 0, 0, 0, 0, 0, 0, 0, 0, 0, 0, 0, 0, 0, 0, 0, 0, 0, 0, 0, 0, 0, 0, 0, 0, 0, 1, 0, 0, 0, 0, 0, 0, 0, 0, 0, 0, 0, 0, 0, 0, 0, 0, 0, 0, 0, 0, 0, 0, 0, 0, 0, 0, 0, 0, 0, 0, 0, 0, 0, 0, 0, 0, 0, 0, 0, 0, 0, 0, 0, 0, 0, 0, 0, 0, 0, 0, 0, 0, 0, 0, 0, 0, 0, 0, 0, 0, 0, 0, 0, 0, 0, 0, 0, 0, 0, 0, 0, 0, 0, 0, 0, 0, 0, 0, 0, 0, 0, 0, 0, 0, 0, 0, 0, 0, 0, 0, 0, 0, 0, 0, 0, 0, 0, 0, 0, 0, 0, 0, 0, 0, 0, 0, 0, 0, 0, 0, 0, 0, 0, 0, 0, 0, 0, 0, 0, 0, 0, 0, 0, 0, 0, 0, 0, 0, 0, 0, 0, 0, 0, 0, 0, 0, 0, 0, 0, 0, 0, 0, 0, 0, 0, 0, 0, 0, 0, 0, 0, 0, 0, 0, 0, 0, 0, 0, 0, 0, 0, 0, 0, 0, 0, 0, 0, 0, 0, 0, 0, 0, 0, 0, 0, 0, 0, 0, 0, 0, 0, 0, 0, 0, 0, 0, 0, 0, 0, 0, 0, 0, 0, 0, 0, 0, 0, 0, 0, 0, 0, 0, 0, 0, 0, 0, 0, 0, 0, 0, 0, 0, 0]	[0, 0, 0, 0, 0, 0, 0, 0, 0, 1, 0, 0, 0, 0, 0, 0, 0, 0, 1, 0, 0, 0, 0, 0, 0, 0, 0, 0, 0, 0, 0, 0, 0, 0, 0, 0, 0, 0, 0, 0, 0, 0, 0, 0, 0, 0, 0, 0, 0, 0, 0, 0, 0, 0, 0, 0, 0, 0, 0, 0, 0, 0, 0, 0, 0, 0, 0, 0, 0, 0, 0, 0, 0, 0, 0, 0, 0, 0, 0, 0, 0, 0, 0, 0, 0, 0, 0, 0, 1, 0, 0, 0, 0, 0, 0, 0, 0, 0, 1, 0, 0, 0, 0, 0, 0, 0, 0, 0, 0, 0, 0, 0, 0, 0, 0, 0, 0, 0, 0, 0, 0, 0, 0, 0, 0, 1, 0, 0, 0, 0, 0, 0, 0, 0, 0, 0, 0, 0, 0, 0, 0, 0, 0, 0, 0, 0, 0, 0, 0, 0, 0, 0, 0, 0, 0, 0, 0, 0, 0, 0, 0, 0, 0, 0, 0, 0, 0, 0, 0, 1, 0, 0, 0, 0, 0, 0, 0, 0, 0, 0, 0, 0, 0, 0, 0, 0, 0, 0, 0, 1, 0, 0, 0, 0, 0, 0, 0, 0, 0, 0, 0, 0, 0, 0, 0, 0, 0, 0, 0, 0, 0, 0, 0, 0, 0, 0, 0, 0, 0, 0, 0, 0, 1, 0, 0, 0, 0, 0, 0, 0, 0, 0, 0, 0, 0, 0, 0, 0, 0, 0, 1, 0, 0, 0, 0, 0, 0, 0, 0, 0, 0, 0, 0, 0, 0, 0, 0, 1, 0, 0, 0, 0, 0, 0, 0, 0, 0, 0, 0, 0, 0, 0, 0, 0, 0, 0, 0, 0, 0, 0, 0, 0, 0, 0, 0, 0, 0, 0, 0, 0, 0, 0, 0, 0, 0, 0, 0, 0, 0, 0, 0, 0, 0, 0, 0, 0, 0, 0, 0, 0, 0, 0, 0, 0, 0, 0, 0, 0, 0, 1, 0, 0, 0, 0, 0, 0, 0, 1, 0, 0, 0, 0, 0, 0, 0, 0, 0, 0, 0, 0, 0, 0, 0, 0, 0]	[619, 1085, 1125, 1148, 1159, 1362, 2046, 13329, 16450, 18694, 22956, 84505, 88797, 134333, 187372, 308052, 366278, 366279, 426660, 263453, 264400, 3599, 13756, 33667, 60401, 581850, 1592393, 674612, 2223, 650126, 421317, 26280, 49842, 19712, 1368035, 1146882, 237298, 255221, 555972, 675163, 454076, 418414, 418487, 56131, 27251, 150451, 6723, 5666, 27341, 421902, 41434, 12506, 13928, 675235, 675309, 93895, 675703, 1672408, 2465, 29989, 36662, 674419, 97, 21523, 16505, 75453, 230659, 1369604, 2208, 148018, 337366, 1280, 242303, 13758, 5528, 237139, 705778, 150452, 675285, 61945, 219334, 458338, 60319, 276734, 77456, 392195, 666469, 46726, 346895, 674639, 675199, 254975, 16759, 116349, 11143, 15217, 119288, 33060, 33576, 27576, 102001, 110435, 20881, 77459, 1029327, 1591028, 116949, 668616, 266225, 674321, 14785, 6968, 675188, 150882, 139782, 230966, 8516, 193281, 164035, 227437, 5582, 305519, 27385, 394206, 2654, 192908, 675287, 1219, 16847, 685193, 1994, 139281, 27570, 1098609, 581848, 37266, 59519, 366868, 1038384, 570147, 16735, 421066, 139045, 467361, 68820, 48849, 56432, 328158, 561889, 699483, 675727, 418411, 1278, 317367, 2247, 675144, 591037, 675207, 136161, 189203, 29637, 46073, 81683, 164064, 680641, 31857, 139210, 364141, 3012, 96107, 111482, 88232, 1377665, 405365, 26722, 246, 1285392, 675150, 27368, 454141, 11305, 675316, 397873, 9372, 1304641, 91783, 248669, 520664, 371745, 144940, 1038996, 333157, 1405689, 66016, 19915, 104574, 1341082, 139099, 259959, 1383028, 147981, 624161, 306485, 4011, 10389, 15958, 675356, 421102, 88841, 675068, 51056, 54547, 24806, 241, 16581, 320522, 2994, 16485, 52087, 674805, 675213, 83772, 122170, 33373, 598402, 291960, 21716, 77085, 14805, 675731, 5797, 37980, 630322, 381693, 255548, 115, 162546, 1354, 22391, 26401, 267825, 12428, 1378015, 27418, 308174, 1377987, 674387, 27546, 64200, 1376019, 675206, 675152, 789, 99389, 1376147, 338934, 674555, 119498, 485738, 6914, 1380100, 469632, 486789, 674325, 93117, 139225, 27278, 51182, 162444, 1302583, 27347, 111185, 1377257, 1078506, 100157, 208749, 699468, 176206, 460092, 675225, 86284, 458773, 583322, 44647, 65648, 1279, 27638, 33055, 675217, 32459, 61181, 671001, 675173, 1383264, 111871, 27417, 1045806, 57397, 29005, 18167, 28976, 798263, 88100, 57488, 674536, 675063, 8209, 116848, 675723, 682257, 3965, 16592, 418484, 34094, 62182, 8543, 126356, 1376054, 675338, 27112, 365248, 495109, 1370, 6244, 299299, 561914, 252155, 16308, 32027, 209007, 618203, 29025, 351701, 674404, 554892, 191172, 495572, 1383552, 22528, 221962, 675253, 400344, 652997, 419596, 33216]	[619, 1125, 2046, 18694, 134333, 426660, 139281]	[0, 0, 0, 0, 0, 0, 0, 0, 0, 0, 0, 0, 0, 0, 0, 0, 0, 0, 0, 0, 1, 1, 1, 1, 1, 1, 1, 1, 1, 1, 1, 1, 1, 1, 1, 1, 1, 1, 1, 1, 1, 1, 1, 1, 1, 1, 1, 1, 1, 1, 1, 1, 1, 1, 1, 1, 1, 1, 1, 1, 1, 1, 1, 1, 1, 1, 1, 1, 1, 1, 1, 1, 1, 1, 1, 1, 1, 1, 1, 1, 1, 1, 1, 1, 1, 1, 1, 1, 1, 1, 1, 1, 1, 1, 1, 1, 1, 1, 1, 1, 1, 1, 1, 1, 1, 1, 1, 1, 1, 1, 1, 1, 1, 1, 1, 1, 1, 1, 1, 1, 1, 1, 1, 1, 1, 1, 1, 1, 1, 1, 1, 1, 1, 1, 1, 1, 1, 1, 1, 1, 1, 1, 1, 1, 1, 1, 1, 1, 1, 1, 1, 1, 1, 1, 1, 1, 1, 1, 1, 1, 1, 1, 1, 1, 1, 1, 1, 1, 1, 1, 1, 1, 1, 1, 1, 1, 1, 1, 1, 1, 1, 1, 1, 1, 1, 1, 1, 1, 1, 1, 1, 1, 1, 1, 1, 1, 1, 1, 1, 1, 1, 1, 1, 1, 1, 1, 1, 1, 1, 1, 1, 1, 1, 1, 1, 1, 1, 1, 1, 1, 1, 1, 1, 1, 1, 1, 1, 1, 1, 1, 1, 1, 1, 1, 1, 1, 1, 1, 1, 1, 1, 1, 1, 1, 1, 1, 1, 1, 1, 1, 1, 1, 1, 1, 1, 1, 1, 1, 1, 1, 1, 1, 1, 1, 1, 1, 1, 1, 1, 1, 1, 1, 1, 1, 1, 1, 1, 1, 1, 1, 1, 1, 1, 1, 1, 1, 1, 1, 1, 1, 1, 1, 1, 1, 1, 1, 1, 1, 1, 1, 1, 1, 1, 1, 1, 1, 1, 1, 1, 1, 1, 1, 1, 1, 1, 1, 1, 1, 1, 1, 1, 1, 1, 1, 1, 1, 1, 1, 1, 1, 1, 1, 1, 1, 1, 1, 1, 1, 1, 1, 1, 1, 1, 1, 1]	0.12383350003673277	12896.0	Carbonic anhydrase IV	SINGLE PROTEIN	Homo sapiens	Homo sapiens	0.2857142857142857	0.034782608695652174	0.984984984984985	0.25997425997425994	0.2509316770186335
P22748	345	12	0.16666666666666666	333	0.015015015015015015	7.0	338.0	CANDIDA INFECTION	11.1	0.02117499243052357	[1, 0, 1, 0, 0, 0, 1, 0, 0, 1, 0, 0, 0, 1, 0, 0, 0, 0, 1, 0, 0, 0, 0, 0, 0, 0, 0, 0, 0, 0, 0, 0, 0, 0, 0, 0, 0, 0, 0, 0, 0, 0, 0, 0, 0, 0, 0, 0, 0, 0, 0, 0, 0, 0, 0, 0, 0, 0, 0, 0, 0, 0, 0, 0, 0, 0, 0, 0, 0, 0, 0, 0, 0, 0, 0, 0, 0, 0, 0, 0, 0, 0, 0, 0, 0, 0, 0, 0, 0, 0, 0, 0, 0, 0, 0, 0, 0, 0, 0, 0, 0, 0, 0, 0, 0, 0, 0, 0, 0, 0, 0, 0, 0, 0, 0, 0, 0, 0, 0, 0, 0, 0, 0, 0, 0, 0, 0, 0, 0, 0, 0, 1, 0, 0, 0, 0, 0, 0, 0, 0, 0, 0, 0, 0, 0, 0, 0, 0, 0, 0, 0, 0, 0, 0, 0, 0, 0, 0, 0, 0, 0, 0, 0, 0, 0, 0, 0, 0, 0, 0, 0, 0, 0, 0, 0, 0, 0, 0, 0, 0, 0, 0, 0, 0, 0, 0, 0, 0, 0, 0, 0, 0, 0, 0, 0, 0, 0, 0, 0, 0, 0, 0, 0, 0, 0, 0, 0, 0, 0, 0, 0, 0, 0, 0, 0, 0, 0, 0, 0, 0, 0, 0, 0, 0, 0, 0, 0, 0, 0, 0, 0, 0, 0, 0, 0, 0, 0, 0, 0, 0, 0, 0, 0, 0, 0, 0, 0, 0, 0, 0, 0, 0, 0, 0, 0, 0, 0, 0, 0, 0, 0, 0, 0, 0, 0, 0, 0, 0, 0, 0, 0, 0, 0, 0, 0, 0, 0, 0, 0, 0, 0, 0, 0, 0, 0, 0, 0, 0, 0, 0, 0, 0, 0, 0, 0, 0, 0, 0, 0, 0, 0, 0, 0, 0, 0, 0, 0, 0, 0, 0, 0, 0, 0, 0, 0, 0, 0, 0, 0, 0, 0, 0, 0, 0, 0, 0, 0, 0, 0, 0, 0, 0, 0, 0, 0, 0, 0, 0, 0, 0, 0, 0, 0, 0, 0]	[0, 0, 0, 0, 0, 0, 0, 0, 0, 1, 0, 0, 0, 0, 0, 0, 0, 0, 1, 1, 0, 0, 0, 0, 0, 1, 0, 0, 0, 0, 0, 0, 0, 0, 0, 0, 0, 0, 0, 0, 0, 0, 0, 0, 0, 0, 0, 0, 0, 0, 0, 0, 0, 0, 0, 0, 0, 0, 1, 0, 0, 0, 0, 0, 0, 0, 0, 0, 0, 0, 0, 0, 0, 0, 0, 0, 0, 0, 0, 0, 0, 0, 0, 0, 0, 0, 0, 0, 0, 0, 0, 0, 0, 0, 0, 0, 0, 0, 0, 0, 0, 0, 0, 0, 0, 0, 0, 0, 0, 0, 0, 0, 0, 0, 0, 0, 0, 0, 0, 0, 0, 0, 0, 0, 0, 0, 0, 0, 0, 0, 0, 0, 0, 0, 0, 0, 0, 0, 0, 1, 0, 0, 0, 1, 0, 0, 0, 0, 0, 0, 0, 0, 0, 0, 0, 0, 0, 0, 0, 0, 0, 0, 0, 0, 0, 0, 0, 0, 0, 0, 0, 0, 0, 0, 0, 0, 0, 0, 0, 0, 0, 0, 0, 0, 0, 0, 0, 0, 0, 0, 0, 0, 0, 0, 0, 0, 0, 0, 0, 0, 0, 0, 0, 0, 0, 0, 0, 0, 0, 0, 0, 0, 0, 0, 0, 0, 0, 0, 0, 0, 0, 0, 0, 0, 0, 0, 0, 0, 0, 0, 0, 0, 0, 0, 0, 0, 0, 0, 0, 0, 0, 0, 0, 0, 1, 0, 0, 0, 0, 0, 0, 0, 0, 0, 0, 0, 0, 1, 0, 0, 0, 0, 0, 0, 0, 0, 0, 0, 0, 0, 0, 0, 0, 0, 0, 0, 0, 0, 0, 0, 0, 0, 0, 0, 0, 0, 0, 1, 0, 0, 0, 0, 0, 0, 0, 0, 1, 0, 0, 0, 0, 0, 0, 0, 0, 0, 0, 0, 0, 0, 1, 0, 0, 0, 0, 0, 0, 0, 0, 0, 0, 0, 0, 0, 0, 0, 0, 0, 0, 0, 0, 0, 0, 0, 0, 0, 0, 0, 0, 0, 0, 0, 0, 0, 0]	[619, 1085, 1125, 1148, 1159, 1362, 2046, 13329, 16450, 18694, 22956, 84505, 88797, 134333, 187372, 308052, 366278, 366279, 426660, 263453, 264400, 3599, 13756, 33667, 60401, 581850, 1592393, 674612, 2223, 650126, 421317, 26280, 49842, 19712, 1368035, 1146882, 237298, 255221, 555972, 675163, 454076, 418414, 418487, 56131, 27251, 150451, 6723, 5666, 27341, 421902, 41434, 12506, 13928, 675235, 675309, 93895, 675703, 1672408, 2465, 29989, 36662, 674419, 97, 21523, 16505, 75453, 230659, 1369604, 2208, 148018, 337366, 1280, 242303, 13758, 5528, 237139, 705778, 150452, 675285, 61945, 219334, 458338, 60319, 276734, 77456, 392195, 666469, 46726, 346895, 674639, 675199, 254975, 16759, 116349, 11143, 15217, 119288, 33060, 33576, 27576, 102001, 110435, 20881, 77459, 1029327, 1591028, 116949, 668616, 266225, 674321, 14785, 6968, 675188, 150882, 139782, 230966, 8516, 193281, 164035, 227437, 5582, 305519, 27385, 394206, 2654, 192908, 675287, 1219, 16847, 685193, 1994, 139281, 27570, 1098609, 581848, 37266, 59519, 366868, 1038384, 570147, 16735, 421066, 139045, 467361, 68820, 48849, 56432, 328158, 561889, 699483, 675727, 418411, 1278, 317367, 2247, 675144, 591037, 675207, 136161, 189203, 29637, 46073, 81683, 164064, 680641, 31857, 139210, 364141, 3012, 96107, 111482, 88232, 1377665, 405365, 26722, 246, 1285392, 675150, 27368, 454141, 11305, 675316, 397873, 9372, 1304641, 91783, 248669, 520664, 371745, 144940, 1038996, 333157, 1405689, 66016, 19915, 104574, 1341082, 139099, 259959, 1383028, 147981, 624161, 306485, 4011, 10389, 15958, 675356, 421102, 88841, 675068, 51056, 54547, 24806, 241, 16581, 320522, 2994, 16485, 52087, 674805, 675213, 83772, 122170, 33373, 598402, 291960, 21716, 77085, 14805, 675731, 5797, 37980, 630322, 381693, 255548, 115, 162546, 1354, 22391, 26401, 267825, 12428, 1378015, 27418, 308174, 1377987, 674387, 27546, 64200, 1376019, 675206, 675152, 789, 99389, 1376147, 338934, 674555, 119498, 485738, 6914, 1380100, 469632, 486789, 674325, 93117, 139225, 27278, 51182, 162444, 1302583, 27347, 111185, 1377257, 1078506, 100157, 208749, 699468, 176206, 460092, 675225, 86284, 458773, 583322, 44647, 65648, 1279, 27638, 33055, 675217, 32459, 61181, 671001, 675173, 1383264, 111871, 27417, 1045806, 57397, 29005, 18167, 28976, 798263, 88100, 57488, 674536, 675063, 8209, 116848, 675723, 682257, 3965, 16592, 418484, 34094, 62182, 8543, 126356, 1376054, 675338, 27112, 365248, 495109, 1370, 6244, 299299, 561914, 252155, 16308, 32027, 209007, 618203, 29025, 351701, 674404, 554892, 191172, 495572, 1383552, 22528, 221962, 675253, 400344, 652997, 419596, 33216]	[619, 1125, 2046, 18694, 134333, 426660, 139281]	[0, 0, 0, 0, 0, 0, 0, 0, 0, 0, 0, 0, 0, 0, 0, 0, 0, 0, 0, 0, 1, 1, 1, 1, 1, 1, 1, 1, 1, 1, 1, 1, 1, 1, 1, 1, 1, 1, 1, 1, 1, 1, 1, 1, 1, 1, 1, 1, 1, 1, 1, 1, 1, 1, 1, 1, 1, 1, 1, 1, 1, 1, 1, 1, 1, 1, 1, 1, 1, 1, 1, 1, 1, 1, 1, 1, 1, 1, 1, 1, 1, 1, 1, 1, 1, 1, 1, 1, 1, 1, 1, 1, 1, 1, 1, 1, 1, 1, 1, 1, 1, 1, 1, 1, 1, 1, 1, 1, 1, 1, 1, 1, 1, 1, 1, 1, 1, 1, 1, 1, 1, 1, 1, 1, 1, 1, 1, 1, 1, 1, 1, 1, 1, 1, 1, 1, 1, 1, 1, 1, 1, 1, 1, 1, 1, 1, 1, 1, 1, 1, 1, 1, 1, 1, 1, 1, 1, 1, 1, 1, 1, 1, 1, 1, 1, 1, 1, 1, 1, 1, 1, 1, 1, 1, 1, 1, 1, 1, 1, 1, 1, 1, 1, 1, 1, 1, 1, 1, 1, 1, 1, 1, 1, 1, 1, 1, 1, 1, 1, 1, 1, 1, 1, 1, 1, 1, 1, 1, 1, 1, 1, 1, 1, 1, 1, 1, 1, 1, 1, 1, 1, 1, 1, 1, 1, 1, 1, 1, 1, 1, 1, 1, 1, 1, 1, 1, 1, 1, 1, 1, 1, 1, 1, 1, 1, 1, 1, 1, 1, 1, 1, 1, 1, 1, 1, 1, 1, 1, 1, 1, 1, 1, 1, 1, 1, 1, 1, 1, 1, 1, 1, 1, 1, 1, 1, 1, 1, 1, 1, 1, 1, 1, 1, 1, 1, 1, 1, 1, 1, 1, 1, 1, 1, 1, 1, 1, 1, 1, 1, 1, 1, 1, 1, 1, 1, 1, 1, 1, 1, 1, 1, 1, 1, 1, 1, 1, 1, 1, 1, 1, 1, 1, 1, 1, 1, 1, 1, 1, 1, 1, 1, 1, 1, 1, 1, 1, 1, 1, 1, 1, 1, 1, 1, 1, 1]	0.12383350003673277	12896.0	Carbonic anhydrase IV	SINGLE PROTEIN	Homo sapiens	Homo sapiens	0.2857142857142857	0.034782608695652174	0.984984984984985	0.25997425997425994	0.2509316770186335
P22748	345	11	0.18181818181818185	334	0.01497005988023952	7.0	338.0	BLISTER	12.145454545454545	0.017820464854281237	[1, 0, 1, 0, 0, 0, 1, 0, 0, 1, 0, 0, 0, 1, 0, 0, 0, 0, 1, 0, 0, 0, 0, 0, 0, 0, 0, 0, 0, 0, 0, 0, 0, 0, 0, 0, 0, 0, 0, 0, 0, 0, 0, 0, 0, 0, 0, 0, 0, 0, 0, 0, 0, 0, 0, 0, 0, 0, 0, 0, 0, 0, 0, 0, 0, 0, 0, 0, 0, 0, 0, 0, 0, 0, 0, 0, 0, 0, 0, 0, 0, 0, 0, 0, 0, 0, 0, 0, 0, 0, 0, 0, 0, 0, 0, 0, 0, 0, 0, 0, 0, 0, 0, 0, 0, 0, 0, 0, 0, 0, 0, 0, 0, 0, 0, 0, 0, 0, 0, 0, 0, 0, 0, 0, 0, 0, 0, 0, 0, 0, 0, 1, 0, 0, 0, 0, 0, 0, 0, 0, 0, 0, 0, 0, 0, 0, 0, 0, 0, 0, 0, 0, 0, 0, 0, 0, 0, 0, 0, 0, 0, 0, 0, 0, 0, 0, 0, 0, 0, 0, 0, 0, 0, 0, 0, 0, 0, 0, 0, 0, 0, 0, 0, 0, 0, 0, 0, 0, 0, 0, 0, 0, 0, 0, 0, 0, 0, 0, 0, 0, 0, 0, 0, 0, 0, 0, 0, 0, 0, 0, 0, 0, 0, 0, 0, 0, 0, 0, 0, 0, 0, 0, 0, 0, 0, 0, 0, 0, 0, 0, 0, 0, 0, 0, 0, 0, 0, 0, 0, 0, 0, 0, 0, 0, 0, 0, 0, 0, 0, 0, 0, 0, 0, 0, 0, 0, 0, 0, 0, 0, 0, 0, 0, 0, 0, 0, 0, 0, 0, 0, 0, 0, 0, 0, 0, 0, 0, 0, 0, 0, 0, 0, 0, 0, 0, 0, 0, 0, 0, 0, 0, 0, 0, 0, 0, 0, 0, 0, 0, 0, 0, 0, 0, 0, 0, 0, 0, 0, 0, 0, 0, 0, 0, 0, 0, 0, 0, 0, 0, 0, 0, 0, 0, 0, 0, 0, 0, 0, 0, 0, 0, 0, 0, 0, 0, 0, 0, 0, 0, 0, 0, 0, 0, 0, 0]	[0, 0, 0, 1, 0, 0, 1, 0, 0, 0, 0, 0, 0, 0, 0, 0, 0, 0, 1, 0, 0, 0, 0, 0, 0, 0, 0, 0, 0, 0, 0, 0, 0, 0, 0, 0, 0, 0, 0, 0, 0, 0, 0, 0, 0, 0, 1, 0, 0, 0, 0, 0, 0, 0, 0, 0, 0, 0, 0, 0, 0, 0, 0, 1, 0, 0, 0, 0, 0, 0, 0, 0, 0, 0, 0, 0, 0, 0, 0, 0, 0, 0, 0, 0, 0, 0, 0, 0, 0, 0, 0, 0, 0, 0, 0, 0, 0, 0, 0, 0, 0, 0, 0, 0, 0, 0, 0, 0, 0, 0, 0, 0, 0, 0, 0, 0, 0, 0, 0, 0, 0, 0, 0, 0, 0, 0, 0, 0, 0, 0, 0, 0, 0, 0, 0, 0, 0, 0, 0, 0, 0, 0, 0, 0, 0, 0, 0, 0, 0, 0, 0, 0, 0, 0, 0, 0, 0, 0, 0, 0, 0, 0, 0, 0, 0, 0, 0, 0, 0, 0, 0, 0, 0, 0, 0, 0, 0, 0, 0, 0, 0, 0, 0, 0, 0, 0, 0, 0, 0, 0, 0, 0, 0, 0, 0, 0, 0, 0, 0, 0, 0, 0, 0, 0, 0, 0, 0, 0, 0, 0, 0, 0, 0, 0, 0, 0, 0, 0, 0, 0, 0, 0, 0, 0, 0, 0, 0, 0, 0, 0, 0, 0, 0, 0, 0, 1, 0, 0, 0, 0, 0, 0, 0, 0, 0, 1, 0, 1, 0, 0, 0, 0, 0, 0, 0, 0, 0, 0, 0, 0, 0, 0, 0, 0, 0, 0, 0, 0, 0, 0, 0, 0, 0, 0, 0, 0, 0, 1, 0, 0, 0, 0, 0, 0, 0, 0, 0, 0, 0, 0, 0, 0, 0, 0, 0, 0, 0, 0, 0, 0, 0, 0, 0, 0, 0, 0, 0, 0, 0, 0, 0, 0, 0, 0, 0, 0, 0, 0, 0, 0, 0, 0, 0, 0, 0, 0, 0, 0, 0, 0, 0, 0, 0, 0, 0, 0, 1, 0, 0, 0, 1, 0, 0, 0, 0]	[619, 1085, 1125, 1148, 1159, 1362, 2046, 13329, 16450, 18694, 22956, 84505, 88797, 134333, 187372, 308052, 366278, 366279, 426660, 263453, 264400, 3599, 13756, 33667, 60401, 581850, 1592393, 674612, 2223, 650126, 421317, 26280, 49842, 19712, 1368035, 1146882, 237298, 255221, 555972, 675163, 454076, 418414, 418487, 56131, 27251, 150451, 6723, 5666, 27341, 421902, 41434, 12506, 13928, 675235, 675309, 93895, 675703, 1672408, 2465, 29989, 36662, 674419, 97, 21523, 16505, 75453, 230659, 1369604, 2208, 148018, 337366, 1280, 242303, 13758, 5528, 237139, 705778, 150452, 675285, 61945, 219334, 458338, 60319, 276734, 77456, 392195, 666469, 46726, 346895, 674639, 675199, 254975, 16759, 116349, 11143, 15217, 119288, 33060, 33576, 27576, 102001, 110435, 20881, 77459, 1029327, 1591028, 116949, 668616, 266225, 674321, 14785, 6968, 675188, 150882, 139782, 230966, 8516, 193281, 164035, 227437, 5582, 305519, 27385, 394206, 2654, 192908, 675287, 1219, 16847, 685193, 1994, 139281, 27570, 1098609, 581848, 37266, 59519, 366868, 1038384, 570147, 16735, 421066, 139045, 467361, 68820, 48849, 56432, 328158, 561889, 699483, 675727, 418411, 1278, 317367, 2247, 675144, 591037, 675207, 136161, 189203, 29637, 46073, 81683, 164064, 680641, 31857, 139210, 364141, 3012, 96107, 111482, 88232, 1377665, 405365, 26722, 246, 1285392, 675150, 27368, 454141, 11305, 675316, 397873, 9372, 1304641, 91783, 248669, 520664, 371745, 144940, 1038996, 333157, 1405689, 66016, 19915, 104574, 1341082, 139099, 259959, 1383028, 147981, 624161, 306485, 4011, 10389, 15958, 675356, 421102, 88841, 675068, 51056, 54547, 24806, 241, 16581, 320522, 2994, 16485, 52087, 674805, 675213, 83772, 122170, 33373, 598402, 291960, 21716, 77085, 14805, 675731, 5797, 37980, 630322, 381693, 255548, 115, 162546, 1354, 22391, 26401, 267825, 12428, 1378015, 27418, 308174, 1377987, 674387, 27546, 64200, 1376019, 675206, 675152, 789, 99389, 1376147, 338934, 674555, 119498, 485738, 6914, 1380100, 469632, 486789, 674325, 93117, 139225, 27278, 51182, 162444, 1302583, 27347, 111185, 1377257, 1078506, 100157, 208749, 699468, 176206, 460092, 675225, 86284, 458773, 583322, 44647, 65648, 1279, 27638, 33055, 675217, 32459, 61181, 671001, 675173, 1383264, 111871, 27417, 1045806, 57397, 29005, 18167, 28976, 798263, 88100, 57488, 674536, 675063, 8209, 116848, 675723, 682257, 3965, 16592, 418484, 34094, 62182, 8543, 126356, 1376054, 675338, 27112, 365248, 495109, 1370, 6244, 299299, 561914, 252155, 16308, 32027, 209007, 618203, 29025, 351701, 674404, 554892, 191172, 495572, 1383552, 22528, 221962, 675253, 400344, 652997, 419596, 33216]	[619, 1125, 2046, 18694, 134333, 426660, 139281]	[0, 0, 0, 0, 0, 0, 0, 0, 0, 0, 0, 0, 0, 0, 0, 0, 0, 0, 0, 0, 1, 1, 1, 1, 1, 1, 1, 1, 1, 1, 1, 1, 1, 1, 1, 1, 1, 1, 1, 1, 1, 1, 1, 1, 1, 1, 1, 1, 1, 1, 1, 1, 1, 1, 1, 1, 1, 1, 1, 1, 1, 1, 1, 1, 1, 1, 1, 1, 1, 1, 1, 1, 1, 1, 1, 1, 1, 1, 1, 1, 1, 1, 1, 1, 1, 1, 1, 1, 1, 1, 1, 1, 1, 1, 1, 1, 1, 1, 1, 1, 1, 1, 1, 1, 1, 1, 1, 1, 1, 1, 1, 1, 1, 1, 1, 1, 1, 1, 1, 1, 1, 1, 1, 1, 1, 1, 1, 1, 1, 1, 1, 1, 1, 1, 1, 1, 1, 1, 1, 1, 1, 1, 1, 1, 1, 1, 1, 1, 1, 1, 1, 1, 1, 1, 1, 1, 1, 1, 1, 1, 1, 1, 1, 1, 1, 1, 1, 1, 1, 1, 1, 1, 1, 1, 1, 1, 1, 1, 1, 1, 1, 1, 1, 1, 1, 1, 1, 1, 1, 1, 1, 1, 1, 1, 1, 1, 1, 1, 1, 1, 1, 1, 1, 1, 1, 1, 1, 1, 1, 1, 1, 1, 1, 1, 1, 1, 1, 1, 1, 1, 1, 1, 1, 1, 1, 1, 1, 1, 1, 1, 1, 1, 1, 1, 1, 1, 1, 1, 1, 1, 1, 1, 1, 1, 1, 1, 1, 1, 1, 1, 1, 1, 1, 1, 1, 1, 1, 1, 1, 1, 1, 1, 1, 1, 1, 1, 1, 1, 1, 1, 1, 1, 1, 1, 1, 1, 1, 1, 1, 1, 1, 1, 1, 1, 1, 1, 1, 1, 1, 1, 1, 1, 1, 1, 1, 1, 1, 1, 1, 1, 1, 1, 1, 1, 1, 1, 1, 1, 1, 1, 1, 1, 1, 1, 1, 1, 1, 1, 1, 1, 1, 1, 1, 1, 1, 1, 1, 1, 1, 1, 1, 1, 1, 1, 1, 1, 1, 1, 1, 1, 1, 1, 1, 1, 1]	0.12383350003673277	12896.0	Carbonic anhydrase IV	SINGLE PROTEIN	Homo sapiens	Homo sapiens	0.2857142857142857	0.03188405797101449	0.9850299401197605	0.2621899059024807	0.2538302277432712
P22748	345	32	0.09375	313	0.012779552715654952	7.0	338.0	POLYURIA	7.3359375	0.019692000655274183	[1, 0, 1, 0, 0, 0, 1, 0, 0, 1, 0, 0, 0, 1, 0, 0, 0, 0, 1, 0, 0, 0, 0, 0, 0, 0, 0, 0, 0, 0, 0, 0, 0, 0, 0, 0, 0, 0, 0, 0, 0, 0, 0, 0, 0, 0, 0, 0, 0, 0, 0, 0, 0, 0, 0, 0, 0, 0, 0, 0, 0, 0, 0, 0, 0, 0, 0, 0, 0, 0, 0, 0, 0, 0, 0, 0, 0, 0, 0, 0, 0, 0, 0, 0, 0, 0, 0, 0, 0, 0, 0, 0, 0, 0, 0, 0, 0, 0, 0, 0, 0, 0, 0, 0, 0, 0, 0, 0, 0, 0, 0, 0, 0, 0, 0, 0, 0, 0, 0, 0, 0, 0, 0, 0, 0, 0, 0, 0, 0, 0, 0, 1, 0, 0, 0, 0, 0, 0, 0, 0, 0, 0, 0, 0, 0, 0, 0, 0, 0, 0, 0, 0, 0, 0, 0, 0, 0, 0, 0, 0, 0, 0, 0, 0, 0, 0, 0, 0, 0, 0, 0, 0, 0, 0, 0, 0, 0, 0, 0, 0, 0, 0, 0, 0, 0, 0, 0, 0, 0, 0, 0, 0, 0, 0, 0, 0, 0, 0, 0, 0, 0, 0, 0, 0, 0, 0, 0, 0, 0, 0, 0, 0, 0, 0, 0, 0, 0, 0, 0, 0, 0, 0, 0, 0, 0, 0, 0, 0, 0, 0, 0, 0, 0, 0, 0, 0, 0, 0, 0, 0, 0, 0, 0, 0, 0, 0, 0, 0, 0, 0, 0, 0, 0, 0, 0, 0, 0, 0, 0, 0, 0, 0, 0, 0, 0, 0, 0, 0, 0, 0, 0, 0, 0, 0, 0, 0, 0, 0, 0, 0, 0, 0, 0, 0, 0, 0, 0, 0, 0, 0, 0, 0, 0, 0, 0, 0, 0, 0, 0, 0, 0, 0, 0, 0, 0, 0, 0, 0, 0, 0, 0, 0, 0, 0, 0, 0, 0, 0, 0, 0, 0, 0, 0, 0, 0, 0, 0, 0, 0, 0, 0, 0, 0, 0, 0, 0, 0, 0, 0, 0, 0, 0, 0, 0, 0]	[0, 0, 1, 0, 0, 0, 1, 0, 0, 0, 0, 0, 0, 0, 0, 0, 0, 0, 0, 1, 0, 0, 0, 0, 0, 1, 0, 0, 0, 0, 0, 0, 0, 0, 0, 0, 0, 0, 0, 0, 0, 1, 1, 0, 0, 0, 0, 0, 0, 0, 0, 0, 0, 0, 0, 0, 0, 0, 1, 1, 0, 0, 0, 0, 1, 0, 0, 0, 0, 0, 0, 1, 0, 0, 0, 0, 0, 0, 0, 0, 0, 0, 0, 0, 0, 0, 0, 0, 1, 0, 0, 0, 0, 0, 0, 0, 0, 0, 0, 0, 0, 0, 0, 0, 0, 0, 0, 1, 0, 0, 0, 0, 0, 0, 0, 0, 0, 0, 0, 0, 0, 0, 0, 0, 0, 1, 1, 0, 1, 0, 0, 1, 0, 0, 0, 0, 0, 0, 0, 0, 0, 0, 0, 0, 0, 0, 0, 0, 0, 0, 0, 0, 0, 1, 1, 0, 0, 0, 0, 0, 0, 0, 0, 0, 0, 0, 0, 0, 1, 0, 0, 0, 0, 1, 0, 0, 0, 0, 0, 0, 0, 0, 0, 0, 0, 0, 0, 0, 0, 0, 0, 0, 0, 0, 0, 0, 0, 1, 0, 0, 0, 0, 0, 0, 0, 0, 0, 0, 0, 0, 0, 0, 0, 0, 0, 0, 0, 0, 0, 1, 0, 0, 1, 1, 0, 0, 0, 0, 0, 0, 0, 0, 0, 1, 0, 0, 0, 0, 0, 0, 1, 0, 0, 0, 0, 0, 0, 0, 0, 0, 0, 0, 0, 0, 0, 0, 0, 1, 0, 0, 1, 0, 1, 0, 0, 1, 0, 0, 0, 0, 0, 0, 0, 0, 0, 0, 0, 0, 0, 0, 0, 0, 0, 0, 0, 0, 0, 0, 0, 0, 0, 0, 0, 0, 0, 0, 0, 0, 0, 0, 0, 0, 0, 0, 0, 0, 0, 0, 0, 0, 0, 0, 0, 0, 0, 0, 0, 0, 0, 0, 0, 0, 0, 0, 0, 0, 0, 1, 0, 0, 0, 0, 0, 0, 0, 1, 0, 0, 0, 0, 0, 0, 0, 0, 0]	[619, 1085, 1125, 1148, 1159, 1362, 2046, 13329, 16450, 18694, 22956, 84505, 88797, 134333, 187372, 308052, 366278, 366279, 426660, 263453, 264400, 3599, 13756, 33667, 60401, 581850, 1592393, 674612, 2223, 650126, 421317, 26280, 49842, 19712, 1368035, 1146882, 237298, 255221, 555972, 675163, 454076, 418414, 418487, 56131, 27251, 150451, 6723, 5666, 27341, 421902, 41434, 12506, 13928, 675235, 675309, 93895, 675703, 1672408, 2465, 29989, 36662, 674419, 97, 21523, 16505, 75453, 230659, 1369604, 2208, 148018, 337366, 1280, 242303, 13758, 5528, 237139, 705778, 150452, 675285, 61945, 219334, 458338, 60319, 276734, 77456, 392195, 666469, 46726, 346895, 674639, 675199, 254975, 16759, 116349, 11143, 15217, 119288, 33060, 33576, 27576, 102001, 110435, 20881, 77459, 1029327, 1591028, 116949, 668616, 266225, 674321, 14785, 6968, 675188, 150882, 139782, 230966, 8516, 193281, 164035, 227437, 5582, 305519, 27385, 394206, 2654, 192908, 675287, 1219, 16847, 685193, 1994, 139281, 27570, 1098609, 581848, 37266, 59519, 366868, 1038384, 570147, 16735, 421066, 139045, 467361, 68820, 48849, 56432, 328158, 561889, 699483, 675727, 418411, 1278, 317367, 2247, 675144, 591037, 675207, 136161, 189203, 29637, 46073, 81683, 164064, 680641, 31857, 139210, 364141, 3012, 96107, 111482, 88232, 1377665, 405365, 26722, 246, 1285392, 675150, 27368, 454141, 11305, 675316, 397873, 9372, 1304641, 91783, 248669, 520664, 371745, 144940, 1038996, 333157, 1405689, 66016, 19915, 104574, 1341082, 139099, 259959, 1383028, 147981, 624161, 306485, 4011, 10389, 15958, 675356, 421102, 88841, 675068, 51056, 54547, 24806, 241, 16581, 320522, 2994, 16485, 52087, 674805, 675213, 83772, 122170, 33373, 598402, 291960, 21716, 77085, 14805, 675731, 5797, 37980, 630322, 381693, 255548, 115, 162546, 1354, 22391, 26401, 267825, 12428, 1378015, 27418, 308174, 1377987, 674387, 27546, 64200, 1376019, 675206, 675152, 789, 99389, 1376147, 338934, 674555, 119498, 485738, 6914, 1380100, 469632, 486789, 674325, 93117, 139225, 27278, 51182, 162444, 1302583, 27347, 111185, 1377257, 1078506, 100157, 208749, 699468, 176206, 460092, 675225, 86284, 458773, 583322, 44647, 65648, 1279, 27638, 33055, 675217, 32459, 61181, 671001, 675173, 1383264, 111871, 27417, 1045806, 57397, 29005, 18167, 28976, 798263, 88100, 57488, 674536, 675063, 8209, 116848, 675723, 682257, 3965, 16592, 418484, 34094, 62182, 8543, 126356, 1376054, 675338, 27112, 365248, 495109, 1370, 6244, 299299, 561914, 252155, 16308, 32027, 209007, 618203, 29025, 351701, 674404, 554892, 191172, 495572, 1383552, 22528, 221962, 675253, 400344, 652997, 419596, 33216]	[619, 1125, 2046, 18694, 134333, 426660, 139281]	[0, 0, 0, 0, 0, 0, 0, 0, 0, 0, 0, 0, 0, 0, 0, 0, 0, 0, 0, 0, 1, 1, 1, 1, 1, 1, 1, 1, 1, 1, 1, 1, 1, 1, 1, 1, 1, 1, 1, 1, 1, 1, 1, 1, 1, 1, 1, 1, 1, 1, 1, 1, 1, 1, 1, 1, 1, 1, 1, 1, 1, 1, 1, 1, 1, 1, 1, 1, 1, 1, 1, 1, 1, 1, 1, 1, 1, 1, 1, 1, 1, 1, 1, 1, 1, 1, 1, 1, 1, 1, 1, 1, 1, 1, 1, 1, 1, 1, 1, 1, 1, 1, 1, 1, 1, 1, 1, 1, 1, 1, 1, 1, 1, 1, 1, 1, 1, 1, 1, 1, 1, 1, 1, 1, 1, 1, 1, 1, 1, 1, 1, 1, 1, 1, 1, 1, 1, 1, 1, 1, 1, 1, 1, 1, 1, 1, 1, 1, 1, 1, 1, 1, 1, 1, 1, 1, 1, 1, 1, 1, 1, 1, 1, 1, 1, 1, 1, 1, 1, 1, 1, 1, 1, 1, 1, 1, 1, 1, 1, 1, 1, 1, 1, 1, 1, 1, 1, 1, 1, 1, 1, 1, 1, 1, 1, 1, 1, 1, 1, 1, 1, 1, 1, 1, 1, 1, 1, 1, 1, 1, 1, 1, 1, 1, 1, 1, 1, 1, 1, 1, 1, 1, 1, 1, 1, 1, 1, 1, 1, 1, 1, 1, 1, 1, 1, 1, 1, 1, 1, 1, 1, 1, 1, 1, 1, 1, 1, 1, 1, 1, 1, 1, 1, 1, 1, 1, 1, 1, 1, 1, 1, 1, 1, 1, 1, 1, 1, 1, 1, 1, 1, 1, 1, 1, 1, 1, 1, 1, 1, 1, 1, 1, 1, 1, 1, 1, 1, 1, 1, 1, 1, 1, 1, 1, 1, 1, 1, 1, 1, 1, 1, 1, 1, 1, 1, 1, 1, 1, 1, 1, 1, 1, 1, 1, 1, 1, 1, 1, 1, 1, 1, 1, 1, 1, 1, 1, 1, 1, 1, 1, 1, 1, 1, 1, 1, 1, 1, 1, 1, 1, 1, 1, 1, 1, 1]	0.12383350003673277	12896.0	Carbonic anhydrase IV	SINGLE PROTEIN	Homo sapiens	Homo sapiens	0.42857142857142855	0.0927536231884058	0.987220447284345	0.37015061615700595	0.33581780538302275
P22748	345	11	0.18181818181818185	334	0.01497005988023952	7.0	338.0	MUSCULOSKELETAL STIFFNESS	12.145454545454545	0.017820464854281237	[1, 0, 1, 0, 0, 0, 1, 0, 0, 1, 0, 0, 0, 1, 0, 0, 0, 0, 1, 0, 0, 0, 0, 0, 0, 0, 0, 0, 0, 0, 0, 0, 0, 0, 0, 0, 0, 0, 0, 0, 0, 0, 0, 0, 0, 0, 0, 0, 0, 0, 0, 0, 0, 0, 0, 0, 0, 0, 0, 0, 0, 0, 0, 0, 0, 0, 0, 0, 0, 0, 0, 0, 0, 0, 0, 0, 0, 0, 0, 0, 0, 0, 0, 0, 0, 0, 0, 0, 0, 0, 0, 0, 0, 0, 0, 0, 0, 0, 0, 0, 0, 0, 0, 0, 0, 0, 0, 0, 0, 0, 0, 0, 0, 0, 0, 0, 0, 0, 0, 0, 0, 0, 0, 0, 0, 0, 0, 0, 0, 0, 0, 1, 0, 0, 0, 0, 0, 0, 0, 0, 0, 0, 0, 0, 0, 0, 0, 0, 0, 0, 0, 0, 0, 0, 0, 0, 0, 0, 0, 0, 0, 0, 0, 0, 0, 0, 0, 0, 0, 0, 0, 0, 0, 0, 0, 0, 0, 0, 0, 0, 0, 0, 0, 0, 0, 0, 0, 0, 0, 0, 0, 0, 0, 0, 0, 0, 0, 0, 0, 0, 0, 0, 0, 0, 0, 0, 0, 0, 0, 0, 0, 0, 0, 0, 0, 0, 0, 0, 0, 0, 0, 0, 0, 0, 0, 0, 0, 0, 0, 0, 0, 0, 0, 0, 0, 0, 0, 0, 0, 0, 0, 0, 0, 0, 0, 0, 0, 0, 0, 0, 0, 0, 0, 0, 0, 0, 0, 0, 0, 0, 0, 0, 0, 0, 0, 0, 0, 0, 0, 0, 0, 0, 0, 0, 0, 0, 0, 0, 0, 0, 0, 0, 0, 0, 0, 0, 0, 0, 0, 0, 0, 0, 0, 0, 0, 0, 0, 0, 0, 0, 0, 0, 0, 0, 0, 0, 0, 0, 0, 0, 0, 0, 0, 0, 0, 0, 0, 0, 0, 0, 0, 0, 0, 0, 0, 0, 0, 0, 0, 0, 0, 0, 0, 0, 0, 0, 0, 0, 0, 0, 0, 0, 0, 0, 0]	[0, 0, 0, 0, 0, 0, 0, 0, 0, 1, 0, 0, 0, 0, 0, 0, 0, 0, 1, 1, 0, 0, 0, 0, 0, 0, 0, 0, 0, 0, 0, 0, 0, 0, 0, 0, 0, 0, 0, 0, 0, 0, 0, 0, 0, 0, 0, 0, 0, 0, 0, 0, 0, 0, 0, 0, 0, 0, 0, 0, 0, 0, 0, 0, 0, 0, 0, 0, 0, 0, 0, 0, 0, 0, 0, 1, 0, 0, 0, 0, 0, 0, 0, 0, 0, 0, 0, 0, 0, 0, 0, 0, 0, 0, 0, 0, 0, 0, 0, 0, 0, 0, 0, 0, 0, 0, 0, 0, 0, 0, 0, 0, 0, 1, 0, 0, 0, 0, 0, 0, 0, 0, 0, 0, 0, 0, 0, 0, 0, 0, 0, 0, 0, 0, 0, 0, 0, 0, 0, 0, 0, 0, 0, 0, 0, 0, 0, 0, 0, 0, 0, 0, 0, 0, 0, 0, 0, 0, 0, 0, 0, 0, 0, 0, 0, 0, 0, 0, 0, 0, 0, 0, 0, 0, 0, 0, 0, 0, 0, 0, 0, 0, 0, 0, 0, 0, 0, 0, 0, 0, 0, 0, 0, 0, 0, 0, 0, 0, 0, 0, 0, 0, 0, 0, 0, 0, 0, 0, 0, 0, 0, 0, 0, 0, 0, 0, 0, 0, 0, 0, 0, 0, 1, 0, 0, 0, 0, 0, 0, 0, 0, 0, 0, 0, 0, 0, 0, 0, 0, 0, 1, 0, 0, 0, 1, 0, 0, 0, 0, 0, 0, 0, 0, 0, 0, 0, 0, 0, 0, 0, 0, 0, 0, 0, 0, 0, 0, 1, 0, 0, 0, 0, 0, 0, 0, 0, 0, 0, 0, 0, 0, 0, 0, 0, 0, 0, 0, 0, 0, 0, 0, 0, 0, 1, 1, 0, 0, 0, 0, 0, 0, 0, 0, 0, 0, 0, 0, 0, 0, 0, 0, 0, 0, 0, 0, 0, 0, 0, 0, 0, 0, 0, 0, 0, 0, 0, 0, 0, 0, 0, 0, 0, 0, 0, 0, 0, 0, 0, 0, 0, 0, 0, 0, 0, 0]	[619, 1085, 1125, 1148, 1159, 1362, 2046, 13329, 16450, 18694, 22956, 84505, 88797, 134333, 187372, 308052, 366278, 366279, 426660, 263453, 264400, 3599, 13756, 33667, 60401, 581850, 1592393, 674612, 2223, 650126, 421317, 26280, 49842, 19712, 1368035, 1146882, 237298, 255221, 555972, 675163, 454076, 418414, 418487, 56131, 27251, 150451, 6723, 5666, 27341, 421902, 41434, 12506, 13928, 675235, 675309, 93895, 675703, 1672408, 2465, 29989, 36662, 674419, 97, 21523, 16505, 75453, 230659, 1369604, 2208, 148018, 337366, 1280, 242303, 13758, 5528, 237139, 705778, 150452, 675285, 61945, 219334, 458338, 60319, 276734, 77456, 392195, 666469, 46726, 346895, 674639, 675199, 254975, 16759, 116349, 11143, 15217, 119288, 33060, 33576, 27576, 102001, 110435, 20881, 77459, 1029327, 1591028, 116949, 668616, 266225, 674321, 14785, 6968, 675188, 150882, 139782, 230966, 8516, 193281, 164035, 227437, 5582, 305519, 27385, 394206, 2654, 192908, 675287, 1219, 16847, 685193, 1994, 139281, 27570, 1098609, 581848, 37266, 59519, 366868, 1038384, 570147, 16735, 421066, 139045, 467361, 68820, 48849, 56432, 328158, 561889, 699483, 675727, 418411, 1278, 317367, 2247, 675144, 591037, 675207, 136161, 189203, 29637, 46073, 81683, 164064, 680641, 31857, 139210, 364141, 3012, 96107, 111482, 88232, 1377665, 405365, 26722, 246, 1285392, 675150, 27368, 454141, 11305, 675316, 397873, 9372, 1304641, 91783, 248669, 520664, 371745, 144940, 1038996, 333157, 1405689, 66016, 19915, 104574, 1341082, 139099, 259959, 1383028, 147981, 624161, 306485, 4011, 10389, 15958, 675356, 421102, 88841, 675068, 51056, 54547, 24806, 241, 16581, 320522, 2994, 16485, 52087, 674805, 675213, 83772, 122170, 33373, 598402, 291960, 21716, 77085, 14805, 675731, 5797, 37980, 630322, 381693, 255548, 115, 162546, 1354, 22391, 26401, 267825, 12428, 1378015, 27418, 308174, 1377987, 674387, 27546, 64200, 1376019, 675206, 675152, 789, 99389, 1376147, 338934, 674555, 119498, 485738, 6914, 1380100, 469632, 486789, 674325, 93117, 139225, 27278, 51182, 162444, 1302583, 27347, 111185, 1377257, 1078506, 100157, 208749, 699468, 176206, 460092, 675225, 86284, 458773, 583322, 44647, 65648, 1279, 27638, 33055, 675217, 32459, 61181, 671001, 675173, 1383264, 111871, 27417, 1045806, 57397, 29005, 18167, 28976, 798263, 88100, 57488, 674536, 675063, 8209, 116848, 675723, 682257, 3965, 16592, 418484, 34094, 62182, 8543, 126356, 1376054, 675338, 27112, 365248, 495109, 1370, 6244, 299299, 561914, 252155, 16308, 32027, 209007, 618203, 29025, 351701, 674404, 554892, 191172, 495572, 1383552, 22528, 221962, 675253, 400344, 652997, 419596, 33216]	[619, 1125, 2046, 18694, 134333, 426660, 139281]	[0, 0, 0, 0, 0, 0, 0, 0, 0, 0, 0, 0, 0, 0, 0, 0, 0, 0, 0, 0, 1, 1, 1, 1, 1, 1, 1, 1, 1, 1, 1, 1, 1, 1, 1, 1, 1, 1, 1, 1, 1, 1, 1, 1, 1, 1, 1, 1, 1, 1, 1, 1, 1, 1, 1, 1, 1, 1, 1, 1, 1, 1, 1, 1, 1, 1, 1, 1, 1, 1, 1, 1, 1, 1, 1, 1, 1, 1, 1, 1, 1, 1, 1, 1, 1, 1, 1, 1, 1, 1, 1, 1, 1, 1, 1, 1, 1, 1, 1, 1, 1, 1, 1, 1, 1, 1, 1, 1, 1, 1, 1, 1, 1, 1, 1, 1, 1, 1, 1, 1, 1, 1, 1, 1, 1, 1, 1, 1, 1, 1, 1, 1, 1, 1, 1, 1, 1, 1, 1, 1, 1, 1, 1, 1, 1, 1, 1, 1, 1, 1, 1, 1, 1, 1, 1, 1, 1, 1, 1, 1, 1, 1, 1, 1, 1, 1, 1, 1, 1, 1, 1, 1, 1, 1, 1, 1, 1, 1, 1, 1, 1, 1, 1, 1, 1, 1, 1, 1, 1, 1, 1, 1, 1, 1, 1, 1, 1, 1, 1, 1, 1, 1, 1, 1, 1, 1, 1, 1, 1, 1, 1, 1, 1, 1, 1, 1, 1, 1, 1, 1, 1, 1, 1, 1, 1, 1, 1, 1, 1, 1, 1, 1, 1, 1, 1, 1, 1, 1, 1, 1, 1, 1, 1, 1, 1, 1, 1, 1, 1, 1, 1, 1, 1, 1, 1, 1, 1, 1, 1, 1, 1, 1, 1, 1, 1, 1, 1, 1, 1, 1, 1, 1, 1, 1, 1, 1, 1, 1, 1, 1, 1, 1, 1, 1, 1, 1, 1, 1, 1, 1, 1, 1, 1, 1, 1, 1, 1, 1, 1, 1, 1, 1, 1, 1, 1, 1, 1, 1, 1, 1, 1, 1, 1, 1, 1, 1, 1, 1, 1, 1, 1, 1, 1, 1, 1, 1, 1, 1, 1, 1, 1, 1, 1, 1, 1, 1, 1, 1, 1, 1, 1, 1, 1, 1, 1]	0.12383350003673277	12896.0	Carbonic anhydrase IV	SINGLE PROTEIN	Homo sapiens	Homo sapiens	0.2857142857142857	0.03188405797101449	0.9850299401197605	0.2621899059024807	0.2538302277432712
P22748	345	11	0.18181818181818185	334	0.01497005988023952	7.0	338.0	THROMBOSIS	12.145454545454545	0.017820464854281237	[1, 0, 1, 0, 0, 0, 1, 0, 0, 1, 0, 0, 0, 1, 0, 0, 0, 0, 1, 0, 0, 0, 0, 0, 0, 0, 0, 0, 0, 0, 0, 0, 0, 0, 0, 0, 0, 0, 0, 0, 0, 0, 0, 0, 0, 0, 0, 0, 0, 0, 0, 0, 0, 0, 0, 0, 0, 0, 0, 0, 0, 0, 0, 0, 0, 0, 0, 0, 0, 0, 0, 0, 0, 0, 0, 0, 0, 0, 0, 0, 0, 0, 0, 0, 0, 0, 0, 0, 0, 0, 0, 0, 0, 0, 0, 0, 0, 0, 0, 0, 0, 0, 0, 0, 0, 0, 0, 0, 0, 0, 0, 0, 0, 0, 0, 0, 0, 0, 0, 0, 0, 0, 0, 0, 0, 0, 0, 0, 0, 0, 0, 1, 0, 0, 0, 0, 0, 0, 0, 0, 0, 0, 0, 0, 0, 0, 0, 0, 0, 0, 0, 0, 0, 0, 0, 0, 0, 0, 0, 0, 0, 0, 0, 0, 0, 0, 0, 0, 0, 0, 0, 0, 0, 0, 0, 0, 0, 0, 0, 0, 0, 0, 0, 0, 0, 0, 0, 0, 0, 0, 0, 0, 0, 0, 0, 0, 0, 0, 0, 0, 0, 0, 0, 0, 0, 0, 0, 0, 0, 0, 0, 0, 0, 0, 0, 0, 0, 0, 0, 0, 0, 0, 0, 0, 0, 0, 0, 0, 0, 0, 0, 0, 0, 0, 0, 0, 0, 0, 0, 0, 0, 0, 0, 0, 0, 0, 0, 0, 0, 0, 0, 0, 0, 0, 0, 0, 0, 0, 0, 0, 0, 0, 0, 0, 0, 0, 0, 0, 0, 0, 0, 0, 0, 0, 0, 0, 0, 0, 0, 0, 0, 0, 0, 0, 0, 0, 0, 0, 0, 0, 0, 0, 0, 0, 0, 0, 0, 0, 0, 0, 0, 0, 0, 0, 0, 0, 0, 0, 0, 0, 0, 0, 0, 0, 0, 0, 0, 0, 0, 0, 0, 0, 0, 0, 0, 0, 0, 0, 0, 0, 0, 0, 0, 0, 0, 0, 0, 0, 0, 0, 0, 0, 0, 0, 0]	[0, 0, 0, 0, 0, 0, 1, 0, 0, 0, 0, 0, 1, 0, 0, 0, 0, 0, 1, 0, 0, 0, 0, 0, 0, 0, 0, 0, 0, 0, 0, 0, 0, 0, 0, 0, 0, 0, 0, 0, 0, 0, 0, 0, 0, 0, 0, 0, 0, 0, 0, 0, 0, 0, 0, 0, 1, 0, 0, 0, 0, 0, 0, 0, 0, 1, 0, 0, 0, 0, 0, 0, 0, 0, 0, 0, 0, 0, 0, 0, 0, 0, 0, 0, 0, 0, 0, 0, 0, 0, 0, 0, 0, 0, 0, 0, 0, 0, 0, 0, 0, 0, 0, 0, 0, 0, 0, 0, 1, 0, 0, 0, 0, 0, 0, 0, 0, 0, 0, 0, 0, 0, 0, 0, 0, 0, 0, 0, 0, 0, 0, 0, 0, 0, 0, 0, 0, 0, 0, 0, 0, 0, 0, 1, 1, 0, 0, 0, 0, 0, 0, 0, 0, 0, 0, 0, 0, 0, 0, 0, 0, 0, 0, 0, 0, 0, 0, 0, 0, 0, 0, 0, 0, 0, 0, 0, 0, 0, 0, 0, 0, 0, 0, 0, 0, 0, 0, 0, 0, 0, 0, 0, 0, 0, 0, 0, 0, 0, 0, 0, 0, 0, 0, 0, 0, 0, 0, 0, 0, 0, 0, 0, 0, 0, 0, 0, 0, 0, 0, 0, 0, 0, 0, 0, 0, 0, 0, 0, 0, 0, 0, 0, 0, 0, 0, 0, 0, 0, 0, 0, 1, 0, 0, 0, 0, 0, 0, 0, 0, 0, 0, 0, 0, 0, 0, 0, 0, 0, 0, 0, 0, 0, 0, 0, 0, 0, 0, 0, 1, 0, 0, 0, 0, 0, 0, 0, 0, 0, 0, 0, 0, 0, 0, 0, 0, 0, 0, 0, 0, 0, 0, 0, 0, 1, 0, 0, 0, 0, 0, 0, 0, 0, 0, 0, 0, 0, 0, 0, 0, 0, 0, 0, 0, 0, 0, 0, 0, 0, 0, 0, 0, 0, 0, 0, 0, 0, 0, 0, 0, 0, 0, 0, 0, 0, 0, 0, 0, 0, 0, 0, 0, 0, 0, 0, 0]	[619, 1085, 1125, 1148, 1159, 1362, 2046, 13329, 16450, 18694, 22956, 84505, 88797, 134333, 187372, 308052, 366278, 366279, 426660, 263453, 264400, 3599, 13756, 33667, 60401, 581850, 1592393, 674612, 2223, 650126, 421317, 26280, 49842, 19712, 1368035, 1146882, 237298, 255221, 555972, 675163, 454076, 418414, 418487, 56131, 27251, 150451, 6723, 5666, 27341, 421902, 41434, 12506, 13928, 675235, 675309, 93895, 675703, 1672408, 2465, 29989, 36662, 674419, 97, 21523, 16505, 75453, 230659, 1369604, 2208, 148018, 337366, 1280, 242303, 13758, 5528, 237139, 705778, 150452, 675285, 61945, 219334, 458338, 60319, 276734, 77456, 392195, 666469, 46726, 346895, 674639, 675199, 254975, 16759, 116349, 11143, 15217, 119288, 33060, 33576, 27576, 102001, 110435, 20881, 77459, 1029327, 1591028, 116949, 668616, 266225, 674321, 14785, 6968, 675188, 150882, 139782, 230966, 8516, 193281, 164035, 227437, 5582, 305519, 27385, 394206, 2654, 192908, 675287, 1219, 16847, 685193, 1994, 139281, 27570, 1098609, 581848, 37266, 59519, 366868, 1038384, 570147, 16735, 421066, 139045, 467361, 68820, 48849, 56432, 328158, 561889, 699483, 675727, 418411, 1278, 317367, 2247, 675144, 591037, 675207, 136161, 189203, 29637, 46073, 81683, 164064, 680641, 31857, 139210, 364141, 3012, 96107, 111482, 88232, 1377665, 405365, 26722, 246, 1285392, 675150, 27368, 454141, 11305, 675316, 397873, 9372, 1304641, 91783, 248669, 520664, 371745, 144940, 1038996, 333157, 1405689, 66016, 19915, 104574, 1341082, 139099, 259959, 1383028, 147981, 624161, 306485, 4011, 10389, 15958, 675356, 421102, 88841, 675068, 51056, 54547, 24806, 241, 16581, 320522, 2994, 16485, 52087, 674805, 675213, 83772, 122170, 33373, 598402, 291960, 21716, 77085, 14805, 675731, 5797, 37980, 630322, 381693, 255548, 115, 162546, 1354, 22391, 26401, 267825, 12428, 1378015, 27418, 308174, 1377987, 674387, 27546, 64200, 1376019, 675206, 675152, 789, 99389, 1376147, 338934, 674555, 119498, 485738, 6914, 1380100, 469632, 486789, 674325, 93117, 139225, 27278, 51182, 162444, 1302583, 27347, 111185, 1377257, 1078506, 100157, 208749, 699468, 176206, 460092, 675225, 86284, 458773, 583322, 44647, 65648, 1279, 27638, 33055, 675217, 32459, 61181, 671001, 675173, 1383264, 111871, 27417, 1045806, 57397, 29005, 18167, 28976, 798263, 88100, 57488, 674536, 675063, 8209, 116848, 675723, 682257, 3965, 16592, 418484, 34094, 62182, 8543, 126356, 1376054, 675338, 27112, 365248, 495109, 1370, 6244, 299299, 561914, 252155, 16308, 32027, 209007, 618203, 29025, 351701, 674404, 554892, 191172, 495572, 1383552, 22528, 221962, 675253, 400344, 652997, 419596, 33216]	[619, 1125, 2046, 18694, 134333, 426660, 139281]	[0, 0, 0, 0, 0, 0, 0, 0, 0, 0, 0, 0, 0, 0, 0, 0, 0, 0, 0, 0, 1, 1, 1, 1, 1, 1, 1, 1, 1, 1, 1, 1, 1, 1, 1, 1, 1, 1, 1, 1, 1, 1, 1, 1, 1, 1, 1, 1, 1, 1, 1, 1, 1, 1, 1, 1, 1, 1, 1, 1, 1, 1, 1, 1, 1, 1, 1, 1, 1, 1, 1, 1, 1, 1, 1, 1, 1, 1, 1, 1, 1, 1, 1, 1, 1, 1, 1, 1, 1, 1, 1, 1, 1, 1, 1, 1, 1, 1, 1, 1, 1, 1, 1, 1, 1, 1, 1, 1, 1, 1, 1, 1, 1, 1, 1, 1, 1, 1, 1, 1, 1, 1, 1, 1, 1, 1, 1, 1, 1, 1, 1, 1, 1, 1, 1, 1, 1, 1, 1, 1, 1, 1, 1, 1, 1, 1, 1, 1, 1, 1, 1, 1, 1, 1, 1, 1, 1, 1, 1, 1, 1, 1, 1, 1, 1, 1, 1, 1, 1, 1, 1, 1, 1, 1, 1, 1, 1, 1, 1, 1, 1, 1, 1, 1, 1, 1, 1, 1, 1, 1, 1, 1, 1, 1, 1, 1, 1, 1, 1, 1, 1, 1, 1, 1, 1, 1, 1, 1, 1, 1, 1, 1, 1, 1, 1, 1, 1, 1, 1, 1, 1, 1, 1, 1, 1, 1, 1, 1, 1, 1, 1, 1, 1, 1, 1, 1, 1, 1, 1, 1, 1, 1, 1, 1, 1, 1, 1, 1, 1, 1, 1, 1, 1, 1, 1, 1, 1, 1, 1, 1, 1, 1, 1, 1, 1, 1, 1, 1, 1, 1, 1, 1, 1, 1, 1, 1, 1, 1, 1, 1, 1, 1, 1, 1, 1, 1, 1, 1, 1, 1, 1, 1, 1, 1, 1, 1, 1, 1, 1, 1, 1, 1, 1, 1, 1, 1, 1, 1, 1, 1, 1, 1, 1, 1, 1, 1, 1, 1, 1, 1, 1, 1, 1, 1, 1, 1, 1, 1, 1, 1, 1, 1, 1, 1, 1, 1, 1, 1, 1, 1, 1, 1, 1, 1, 1]	0.12383350003673277	12896.0	Carbonic anhydrase IV	SINGLE PROTEIN	Homo sapiens	Homo sapiens	0.2857142857142857	0.03188405797101449	0.9850299401197605	0.2621899059024807	0.2538302277432712
P22748	345	11	0.18181818181818185	334	0.01497005988023952	7.0	338.0	INJECTION SITE PAIN	12.145454545454545	0.017820464854281237	[1, 0, 1, 0, 0, 0, 1, 0, 0, 1, 0, 0, 0, 1, 0, 0, 0, 0, 1, 0, 0, 0, 0, 0, 0, 0, 0, 0, 0, 0, 0, 0, 0, 0, 0, 0, 0, 0, 0, 0, 0, 0, 0, 0, 0, 0, 0, 0, 0, 0, 0, 0, 0, 0, 0, 0, 0, 0, 0, 0, 0, 0, 0, 0, 0, 0, 0, 0, 0, 0, 0, 0, 0, 0, 0, 0, 0, 0, 0, 0, 0, 0, 0, 0, 0, 0, 0, 0, 0, 0, 0, 0, 0, 0, 0, 0, 0, 0, 0, 0, 0, 0, 0, 0, 0, 0, 0, 0, 0, 0, 0, 0, 0, 0, 0, 0, 0, 0, 0, 0, 0, 0, 0, 0, 0, 0, 0, 0, 0, 0, 0, 1, 0, 0, 0, 0, 0, 0, 0, 0, 0, 0, 0, 0, 0, 0, 0, 0, 0, 0, 0, 0, 0, 0, 0, 0, 0, 0, 0, 0, 0, 0, 0, 0, 0, 0, 0, 0, 0, 0, 0, 0, 0, 0, 0, 0, 0, 0, 0, 0, 0, 0, 0, 0, 0, 0, 0, 0, 0, 0, 0, 0, 0, 0, 0, 0, 0, 0, 0, 0, 0, 0, 0, 0, 0, 0, 0, 0, 0, 0, 0, 0, 0, 0, 0, 0, 0, 0, 0, 0, 0, 0, 0, 0, 0, 0, 0, 0, 0, 0, 0, 0, 0, 0, 0, 0, 0, 0, 0, 0, 0, 0, 0, 0, 0, 0, 0, 0, 0, 0, 0, 0, 0, 0, 0, 0, 0, 0, 0, 0, 0, 0, 0, 0, 0, 0, 0, 0, 0, 0, 0, 0, 0, 0, 0, 0, 0, 0, 0, 0, 0, 0, 0, 0, 0, 0, 0, 0, 0, 0, 0, 0, 0, 0, 0, 0, 0, 0, 0, 0, 0, 0, 0, 0, 0, 0, 0, 0, 0, 0, 0, 0, 0, 0, 0, 0, 0, 0, 0, 0, 0, 0, 0, 0, 0, 0, 0, 0, 0, 0, 0, 0, 0, 0, 0, 0, 0, 0, 0, 0, 0, 0, 0, 0, 0]	[0, 0, 1, 0, 0, 0, 1, 0, 0, 0, 0, 0, 0, 0, 0, 0, 0, 0, 0, 0, 0, 0, 0, 0, 0, 0, 0, 0, 0, 0, 0, 0, 0, 0, 0, 0, 0, 0, 0, 0, 0, 0, 0, 0, 0, 0, 0, 0, 0, 0, 0, 0, 0, 0, 0, 0, 0, 0, 0, 0, 0, 0, 0, 0, 0, 0, 0, 0, 0, 0, 0, 0, 0, 0, 0, 0, 0, 0, 0, 0, 0, 0, 0, 0, 0, 0, 0, 0, 0, 0, 0, 0, 0, 0, 0, 0, 0, 0, 0, 0, 0, 0, 0, 0, 0, 0, 0, 0, 0, 0, 0, 0, 0, 0, 0, 0, 0, 0, 0, 0, 0, 0, 0, 0, 0, 0, 1, 0, 0, 0, 0, 0, 0, 0, 0, 0, 0, 0, 0, 0, 0, 0, 0, 0, 0, 0, 0, 0, 0, 0, 0, 0, 0, 0, 0, 0, 0, 0, 0, 0, 0, 0, 0, 0, 1, 0, 0, 0, 0, 0, 0, 0, 0, 0, 0, 0, 0, 0, 0, 0, 0, 0, 0, 0, 0, 0, 0, 0, 0, 0, 0, 0, 0, 0, 0, 0, 0, 0, 0, 0, 0, 0, 0, 0, 0, 0, 0, 0, 0, 0, 0, 0, 0, 0, 0, 0, 0, 0, 0, 0, 0, 0, 0, 0, 0, 0, 0, 0, 0, 0, 0, 0, 0, 0, 0, 0, 0, 0, 0, 0, 0, 0, 0, 0, 1, 0, 0, 0, 0, 1, 0, 0, 0, 0, 0, 0, 0, 0, 0, 0, 0, 0, 0, 0, 0, 0, 0, 0, 0, 0, 0, 0, 1, 0, 0, 0, 0, 0, 0, 0, 0, 0, 1, 0, 0, 0, 1, 0, 0, 0, 0, 0, 0, 0, 0, 0, 0, 0, 0, 0, 0, 0, 0, 0, 0, 0, 0, 0, 0, 0, 0, 0, 0, 0, 0, 0, 0, 0, 0, 0, 0, 0, 0, 0, 0, 0, 0, 0, 0, 0, 1, 0, 0, 0, 0, 0, 0, 0, 1, 0, 0, 0, 0, 0, 0]	[619, 1085, 1125, 1148, 1159, 1362, 2046, 13329, 16450, 18694, 22956, 84505, 88797, 134333, 187372, 308052, 366278, 366279, 426660, 263453, 264400, 3599, 13756, 33667, 60401, 581850, 1592393, 674612, 2223, 650126, 421317, 26280, 49842, 19712, 1368035, 1146882, 237298, 255221, 555972, 675163, 454076, 418414, 418487, 56131, 27251, 150451, 6723, 5666, 27341, 421902, 41434, 12506, 13928, 675235, 675309, 93895, 675703, 1672408, 2465, 29989, 36662, 674419, 97, 21523, 16505, 75453, 230659, 1369604, 2208, 148018, 337366, 1280, 242303, 13758, 5528, 237139, 705778, 150452, 675285, 61945, 219334, 458338, 60319, 276734, 77456, 392195, 666469, 46726, 346895, 674639, 675199, 254975, 16759, 116349, 11143, 15217, 119288, 33060, 33576, 27576, 102001, 110435, 20881, 77459, 1029327, 1591028, 116949, 668616, 266225, 674321, 14785, 6968, 675188, 150882, 139782, 230966, 8516, 193281, 164035, 227437, 5582, 305519, 27385, 394206, 2654, 192908, 675287, 1219, 16847, 685193, 1994, 139281, 27570, 1098609, 581848, 37266, 59519, 366868, 1038384, 570147, 16735, 421066, 139045, 467361, 68820, 48849, 56432, 328158, 561889, 699483, 675727, 418411, 1278, 317367, 2247, 675144, 591037, 675207, 136161, 189203, 29637, 46073, 81683, 164064, 680641, 31857, 139210, 364141, 3012, 96107, 111482, 88232, 1377665, 405365, 26722, 246, 1285392, 675150, 27368, 454141, 11305, 675316, 397873, 9372, 1304641, 91783, 248669, 520664, 371745, 144940, 1038996, 333157, 1405689, 66016, 19915, 104574, 1341082, 139099, 259959, 1383028, 147981, 624161, 306485, 4011, 10389, 15958, 675356, 421102, 88841, 675068, 51056, 54547, 24806, 241, 16581, 320522, 2994, 16485, 52087, 674805, 675213, 83772, 122170, 33373, 598402, 291960, 21716, 77085, 14805, 675731, 5797, 37980, 630322, 381693, 255548, 115, 162546, 1354, 22391, 26401, 267825, 12428, 1378015, 27418, 308174, 1377987, 674387, 27546, 64200, 1376019, 675206, 675152, 789, 99389, 1376147, 338934, 674555, 119498, 485738, 6914, 1380100, 469632, 486789, 674325, 93117, 139225, 27278, 51182, 162444, 1302583, 27347, 111185, 1377257, 1078506, 100157, 208749, 699468, 176206, 460092, 675225, 86284, 458773, 583322, 44647, 65648, 1279, 27638, 33055, 675217, 32459, 61181, 671001, 675173, 1383264, 111871, 27417, 1045806, 57397, 29005, 18167, 28976, 798263, 88100, 57488, 674536, 675063, 8209, 116848, 675723, 682257, 3965, 16592, 418484, 34094, 62182, 8543, 126356, 1376054, 675338, 27112, 365248, 495109, 1370, 6244, 299299, 561914, 252155, 16308, 32027, 209007, 618203, 29025, 351701, 674404, 554892, 191172, 495572, 1383552, 22528, 221962, 675253, 400344, 652997, 419596, 33216]	[619, 1125, 2046, 18694, 134333, 426660, 139281]	[0, 0, 0, 0, 0, 0, 0, 0, 0, 0, 0, 0, 0, 0, 0, 0, 0, 0, 0, 0, 1, 1, 1, 1, 1, 1, 1, 1, 1, 1, 1, 1, 1, 1, 1, 1, 1, 1, 1, 1, 1, 1, 1, 1, 1, 1, 1, 1, 1, 1, 1, 1, 1, 1, 1, 1, 1, 1, 1, 1, 1, 1, 1, 1, 1, 1, 1, 1, 1, 1, 1, 1, 1, 1, 1, 1, 1, 1, 1, 1, 1, 1, 1, 1, 1, 1, 1, 1, 1, 1, 1, 1, 1, 1, 1, 1, 1, 1, 1, 1, 1, 1, 1, 1, 1, 1, 1, 1, 1, 1, 1, 1, 1, 1, 1, 1, 1, 1, 1, 1, 1, 1, 1, 1, 1, 1, 1, 1, 1, 1, 1, 1, 1, 1, 1, 1, 1, 1, 1, 1, 1, 1, 1, 1, 1, 1, 1, 1, 1, 1, 1, 1, 1, 1, 1, 1, 1, 1, 1, 1, 1, 1, 1, 1, 1, 1, 1, 1, 1, 1, 1, 1, 1, 1, 1, 1, 1, 1, 1, 1, 1, 1, 1, 1, 1, 1, 1, 1, 1, 1, 1, 1, 1, 1, 1, 1, 1, 1, 1, 1, 1, 1, 1, 1, 1, 1, 1, 1, 1, 1, 1, 1, 1, 1, 1, 1, 1, 1, 1, 1, 1, 1, 1, 1, 1, 1, 1, 1, 1, 1, 1, 1, 1, 1, 1, 1, 1, 1, 1, 1, 1, 1, 1, 1, 1, 1, 1, 1, 1, 1, 1, 1, 1, 1, 1, 1, 1, 1, 1, 1, 1, 1, 1, 1, 1, 1, 1, 1, 1, 1, 1, 1, 1, 1, 1, 1, 1, 1, 1, 1, 1, 1, 1, 1, 1, 1, 1, 1, 1, 1, 1, 1, 1, 1, 1, 1, 1, 1, 1, 1, 1, 1, 1, 1, 1, 1, 1, 1, 1, 1, 1, 1, 1, 1, 1, 1, 1, 1, 1, 1, 1, 1, 1, 1, 1, 1, 1, 1, 1, 1, 1, 1, 1, 1, 1, 1, 1, 1, 1, 1, 1, 1, 1, 1, 1]	0.12383350003673277	12896.0	Carbonic anhydrase IV	SINGLE PROTEIN	Homo sapiens	Homo sapiens	0.2857142857142857	0.03188405797101449	0.9850299401197605	0.2621899059024807	0.2538302277432712
P22748	345	12	0.16666666666666666	333	0.015015015015015015	7.0	338.0	GASTROOESOPHAGEAL REFLUX DISEASE	11.1	0.02117499243052357	[1, 0, 1, 0, 0, 0, 1, 0, 0, 1, 0, 0, 0, 1, 0, 0, 0, 0, 1, 0, 0, 0, 0, 0, 0, 0, 0, 0, 0, 0, 0, 0, 0, 0, 0, 0, 0, 0, 0, 0, 0, 0, 0, 0, 0, 0, 0, 0, 0, 0, 0, 0, 0, 0, 0, 0, 0, 0, 0, 0, 0, 0, 0, 0, 0, 0, 0, 0, 0, 0, 0, 0, 0, 0, 0, 0, 0, 0, 0, 0, 0, 0, 0, 0, 0, 0, 0, 0, 0, 0, 0, 0, 0, 0, 0, 0, 0, 0, 0, 0, 0, 0, 0, 0, 0, 0, 0, 0, 0, 0, 0, 0, 0, 0, 0, 0, 0, 0, 0, 0, 0, 0, 0, 0, 0, 0, 0, 0, 0, 0, 0, 1, 0, 0, 0, 0, 0, 0, 0, 0, 0, 0, 0, 0, 0, 0, 0, 0, 0, 0, 0, 0, 0, 0, 0, 0, 0, 0, 0, 0, 0, 0, 0, 0, 0, 0, 0, 0, 0, 0, 0, 0, 0, 0, 0, 0, 0, 0, 0, 0, 0, 0, 0, 0, 0, 0, 0, 0, 0, 0, 0, 0, 0, 0, 0, 0, 0, 0, 0, 0, 0, 0, 0, 0, 0, 0, 0, 0, 0, 0, 0, 0, 0, 0, 0, 0, 0, 0, 0, 0, 0, 0, 0, 0, 0, 0, 0, 0, 0, 0, 0, 0, 0, 0, 0, 0, 0, 0, 0, 0, 0, 0, 0, 0, 0, 0, 0, 0, 0, 0, 0, 0, 0, 0, 0, 0, 0, 0, 0, 0, 0, 0, 0, 0, 0, 0, 0, 0, 0, 0, 0, 0, 0, 0, 0, 0, 0, 0, 0, 0, 0, 0, 0, 0, 0, 0, 0, 0, 0, 0, 0, 0, 0, 0, 0, 0, 0, 0, 0, 0, 0, 0, 0, 0, 0, 0, 0, 0, 0, 0, 0, 0, 0, 0, 0, 0, 0, 0, 0, 0, 0, 0, 0, 0, 0, 0, 0, 0, 0, 0, 0, 0, 0, 0, 0, 0, 0, 0, 0, 0, 0, 0, 0, 0, 0]	[0, 0, 0, 0, 0, 0, 0, 0, 0, 1, 0, 0, 0, 0, 0, 0, 0, 0, 1, 0, 0, 0, 0, 0, 0, 0, 0, 0, 0, 0, 0, 0, 0, 0, 0, 0, 0, 0, 0, 0, 0, 0, 0, 0, 0, 1, 0, 0, 0, 0, 0, 0, 0, 0, 0, 0, 1, 0, 0, 0, 0, 0, 0, 0, 0, 0, 0, 0, 0, 0, 0, 0, 0, 0, 0, 0, 0, 0, 0, 0, 0, 0, 0, 0, 0, 0, 0, 0, 1, 0, 0, 0, 0, 0, 0, 0, 0, 0, 0, 0, 0, 0, 0, 0, 0, 0, 0, 0, 0, 0, 0, 0, 0, 0, 0, 0, 0, 0, 0, 0, 0, 0, 0, 0, 0, 0, 0, 0, 0, 0, 0, 0, 0, 0, 0, 0, 0, 0, 0, 0, 0, 0, 0, 0, 0, 0, 0, 0, 0, 0, 0, 0, 0, 0, 0, 0, 0, 0, 0, 0, 0, 0, 0, 0, 1, 0, 0, 0, 1, 0, 0, 0, 0, 0, 0, 0, 1, 0, 0, 0, 0, 0, 0, 0, 0, 0, 0, 0, 0, 0, 0, 0, 0, 0, 0, 0, 0, 0, 0, 1, 0, 0, 0, 0, 0, 0, 0, 0, 0, 0, 0, 0, 0, 0, 0, 0, 0, 0, 0, 0, 0, 0, 0, 0, 0, 0, 0, 0, 0, 0, 0, 0, 0, 1, 0, 0, 0, 0, 0, 0, 0, 0, 0, 0, 0, 0, 0, 0, 0, 0, 0, 0, 0, 0, 0, 0, 0, 0, 0, 0, 0, 0, 0, 0, 0, 0, 0, 0, 0, 0, 0, 0, 0, 0, 0, 0, 0, 0, 0, 0, 0, 1, 0, 0, 0, 0, 0, 0, 0, 0, 0, 0, 0, 0, 1, 0, 0, 0, 0, 0, 0, 0, 0, 0, 0, 0, 0, 0, 0, 0, 0, 0, 0, 0, 0, 0, 0, 0, 0, 0, 0, 0, 0, 0, 0, 0, 0, 0, 0, 0, 0, 0, 0, 0, 0, 0, 0, 0, 0, 0, 0, 0, 0, 0, 0]	[619, 1085, 1125, 1148, 1159, 1362, 2046, 13329, 16450, 18694, 22956, 84505, 88797, 134333, 187372, 308052, 366278, 366279, 426660, 263453, 264400, 3599, 13756, 33667, 60401, 581850, 1592393, 674612, 2223, 650126, 421317, 26280, 49842, 19712, 1368035, 1146882, 237298, 255221, 555972, 675163, 454076, 418414, 418487, 56131, 27251, 150451, 6723, 5666, 27341, 421902, 41434, 12506, 13928, 675235, 675309, 93895, 675703, 1672408, 2465, 29989, 36662, 674419, 97, 21523, 16505, 75453, 230659, 1369604, 2208, 148018, 337366, 1280, 242303, 13758, 5528, 237139, 705778, 150452, 675285, 61945, 219334, 458338, 60319, 276734, 77456, 392195, 666469, 46726, 346895, 674639, 675199, 254975, 16759, 116349, 11143, 15217, 119288, 33060, 33576, 27576, 102001, 110435, 20881, 77459, 1029327, 1591028, 116949, 668616, 266225, 674321, 14785, 6968, 675188, 150882, 139782, 230966, 8516, 193281, 164035, 227437, 5582, 305519, 27385, 394206, 2654, 192908, 675287, 1219, 16847, 685193, 1994, 139281, 27570, 1098609, 581848, 37266, 59519, 366868, 1038384, 570147, 16735, 421066, 139045, 467361, 68820, 48849, 56432, 328158, 561889, 699483, 675727, 418411, 1278, 317367, 2247, 675144, 591037, 675207, 136161, 189203, 29637, 46073, 81683, 164064, 680641, 31857, 139210, 364141, 3012, 96107, 111482, 88232, 1377665, 405365, 26722, 246, 1285392, 675150, 27368, 454141, 11305, 675316, 397873, 9372, 1304641, 91783, 248669, 520664, 371745, 144940, 1038996, 333157, 1405689, 66016, 19915, 104574, 1341082, 139099, 259959, 1383028, 147981, 624161, 306485, 4011, 10389, 15958, 675356, 421102, 88841, 675068, 51056, 54547, 24806, 241, 16581, 320522, 2994, 16485, 52087, 674805, 675213, 83772, 122170, 33373, 598402, 291960, 21716, 77085, 14805, 675731, 5797, 37980, 630322, 381693, 255548, 115, 162546, 1354, 22391, 26401, 267825, 12428, 1378015, 27418, 308174, 1377987, 674387, 27546, 64200, 1376019, 675206, 675152, 789, 99389, 1376147, 338934, 674555, 119498, 485738, 6914, 1380100, 469632, 486789, 674325, 93117, 139225, 27278, 51182, 162444, 1302583, 27347, 111185, 1377257, 1078506, 100157, 208749, 699468, 176206, 460092, 675225, 86284, 458773, 583322, 44647, 65648, 1279, 27638, 33055, 675217, 32459, 61181, 671001, 675173, 1383264, 111871, 27417, 1045806, 57397, 29005, 18167, 28976, 798263, 88100, 57488, 674536, 675063, 8209, 116848, 675723, 682257, 3965, 16592, 418484, 34094, 62182, 8543, 126356, 1376054, 675338, 27112, 365248, 495109, 1370, 6244, 299299, 561914, 252155, 16308, 32027, 209007, 618203, 29025, 351701, 674404, 554892, 191172, 495572, 1383552, 22528, 221962, 675253, 400344, 652997, 419596, 33216]	[619, 1125, 2046, 18694, 134333, 426660, 139281]	[0, 0, 0, 0, 0, 0, 0, 0, 0, 0, 0, 0, 0, 0, 0, 0, 0, 0, 0, 0, 1, 1, 1, 1, 1, 1, 1, 1, 1, 1, 1, 1, 1, 1, 1, 1, 1, 1, 1, 1, 1, 1, 1, 1, 1, 1, 1, 1, 1, 1, 1, 1, 1, 1, 1, 1, 1, 1, 1, 1, 1, 1, 1, 1, 1, 1, 1, 1, 1, 1, 1, 1, 1, 1, 1, 1, 1, 1, 1, 1, 1, 1, 1, 1, 1, 1, 1, 1, 1, 1, 1, 1, 1, 1, 1, 1, 1, 1, 1, 1, 1, 1, 1, 1, 1, 1, 1, 1, 1, 1, 1, 1, 1, 1, 1, 1, 1, 1, 1, 1, 1, 1, 1, 1, 1, 1, 1, 1, 1, 1, 1, 1, 1, 1, 1, 1, 1, 1, 1, 1, 1, 1, 1, 1, 1, 1, 1, 1, 1, 1, 1, 1, 1, 1, 1, 1, 1, 1, 1, 1, 1, 1, 1, 1, 1, 1, 1, 1, 1, 1, 1, 1, 1, 1, 1, 1, 1, 1, 1, 1, 1, 1, 1, 1, 1, 1, 1, 1, 1, 1, 1, 1, 1, 1, 1, 1, 1, 1, 1, 1, 1, 1, 1, 1, 1, 1, 1, 1, 1, 1, 1, 1, 1, 1, 1, 1, 1, 1, 1, 1, 1, 1, 1, 1, 1, 1, 1, 1, 1, 1, 1, 1, 1, 1, 1, 1, 1, 1, 1, 1, 1, 1, 1, 1, 1, 1, 1, 1, 1, 1, 1, 1, 1, 1, 1, 1, 1, 1, 1, 1, 1, 1, 1, 1, 1, 1, 1, 1, 1, 1, 1, 1, 1, 1, 1, 1, 1, 1, 1, 1, 1, 1, 1, 1, 1, 1, 1, 1, 1, 1, 1, 1, 1, 1, 1, 1, 1, 1, 1, 1, 1, 1, 1, 1, 1, 1, 1, 1, 1, 1, 1, 1, 1, 1, 1, 1, 1, 1, 1, 1, 1, 1, 1, 1, 1, 1, 1, 1, 1, 1, 1, 1, 1, 1, 1, 1, 1, 1, 1, 1, 1, 1, 1, 1, 1]	0.12383350003673277	12896.0	Carbonic anhydrase IV	SINGLE PROTEIN	Homo sapiens	Homo sapiens	0.2857142857142857	0.034782608695652174	0.984984984984985	0.25997425997425994	0.2509316770186335
P22748	345	11	0.18181818181818185	334	0.01497005988023952	7.0	338.0	HYPOPHOSPHATAEMIA	12.145454545454545	0.017820464854281237	[1, 0, 1, 0, 0, 0, 1, 0, 0, 1, 0, 0, 0, 1, 0, 0, 0, 0, 1, 0, 0, 0, 0, 0, 0, 0, 0, 0, 0, 0, 0, 0, 0, 0, 0, 0, 0, 0, 0, 0, 0, 0, 0, 0, 0, 0, 0, 0, 0, 0, 0, 0, 0, 0, 0, 0, 0, 0, 0, 0, 0, 0, 0, 0, 0, 0, 0, 0, 0, 0, 0, 0, 0, 0, 0, 0, 0, 0, 0, 0, 0, 0, 0, 0, 0, 0, 0, 0, 0, 0, 0, 0, 0, 0, 0, 0, 0, 0, 0, 0, 0, 0, 0, 0, 0, 0, 0, 0, 0, 0, 0, 0, 0, 0, 0, 0, 0, 0, 0, 0, 0, 0, 0, 0, 0, 0, 0, 0, 0, 0, 0, 1, 0, 0, 0, 0, 0, 0, 0, 0, 0, 0, 0, 0, 0, 0, 0, 0, 0, 0, 0, 0, 0, 0, 0, 0, 0, 0, 0, 0, 0, 0, 0, 0, 0, 0, 0, 0, 0, 0, 0, 0, 0, 0, 0, 0, 0, 0, 0, 0, 0, 0, 0, 0, 0, 0, 0, 0, 0, 0, 0, 0, 0, 0, 0, 0, 0, 0, 0, 0, 0, 0, 0, 0, 0, 0, 0, 0, 0, 0, 0, 0, 0, 0, 0, 0, 0, 0, 0, 0, 0, 0, 0, 0, 0, 0, 0, 0, 0, 0, 0, 0, 0, 0, 0, 0, 0, 0, 0, 0, 0, 0, 0, 0, 0, 0, 0, 0, 0, 0, 0, 0, 0, 0, 0, 0, 0, 0, 0, 0, 0, 0, 0, 0, 0, 0, 0, 0, 0, 0, 0, 0, 0, 0, 0, 0, 0, 0, 0, 0, 0, 0, 0, 0, 0, 0, 0, 0, 0, 0, 0, 0, 0, 0, 0, 0, 0, 0, 0, 0, 0, 0, 0, 0, 0, 0, 0, 0, 0, 0, 0, 0, 0, 0, 0, 0, 0, 0, 0, 0, 0, 0, 0, 0, 0, 0, 0, 0, 0, 0, 0, 0, 0, 0, 0, 0, 0, 0, 0, 0, 0, 0, 0, 0, 0]	[0, 0, 0, 0, 0, 0, 0, 0, 0, 1, 0, 0, 0, 0, 0, 0, 0, 0, 1, 0, 0, 0, 0, 0, 0, 0, 0, 0, 0, 0, 0, 0, 0, 0, 0, 0, 0, 0, 0, 0, 0, 0, 0, 0, 0, 1, 0, 0, 0, 0, 0, 0, 0, 0, 0, 1, 0, 0, 0, 0, 0, 0, 0, 0, 0, 0, 0, 0, 0, 0, 0, 0, 0, 0, 0, 0, 0, 0, 0, 0, 0, 0, 0, 1, 0, 0, 0, 0, 0, 0, 0, 0, 0, 0, 0, 0, 0, 0, 0, 0, 0, 0, 0, 0, 0, 0, 0, 0, 0, 0, 0, 0, 0, 0, 0, 0, 0, 0, 0, 0, 0, 0, 0, 0, 0, 0, 1, 0, 0, 0, 0, 0, 0, 0, 0, 0, 0, 0, 0, 0, 0, 0, 0, 0, 0, 0, 0, 0, 0, 0, 0, 0, 0, 0, 0, 0, 0, 0, 0, 0, 0, 0, 0, 0, 0, 0, 0, 0, 0, 1, 0, 0, 0, 0, 0, 0, 0, 0, 0, 0, 0, 0, 0, 0, 0, 0, 0, 1, 0, 0, 1, 0, 0, 0, 0, 0, 0, 0, 0, 0, 0, 0, 0, 0, 0, 0, 0, 0, 0, 0, 0, 0, 0, 0, 0, 0, 0, 0, 0, 0, 0, 0, 0, 0, 0, 0, 0, 0, 0, 0, 0, 0, 0, 0, 0, 0, 0, 0, 0, 0, 0, 0, 0, 0, 0, 1, 0, 0, 0, 0, 0, 0, 0, 0, 0, 0, 0, 0, 0, 0, 0, 0, 0, 0, 0, 0, 0, 0, 1, 0, 0, 0, 0, 0, 0, 0, 0, 0, 0, 0, 0, 0, 0, 0, 0, 0, 0, 0, 0, 0, 0, 0, 0, 0, 0, 0, 0, 0, 0, 0, 0, 0, 0, 0, 0, 0, 0, 0, 0, 0, 0, 0, 0, 0, 0, 0, 0, 0, 0, 0, 0, 0, 0, 0, 0, 0, 0, 0, 0, 0, 0, 0, 0, 0, 0, 0, 0, 0, 0, 0, 0, 0, 0, 0, 0]	[619, 1085, 1125, 1148, 1159, 1362, 2046, 13329, 16450, 18694, 22956, 84505, 88797, 134333, 187372, 308052, 366278, 366279, 426660, 263453, 264400, 3599, 13756, 33667, 60401, 581850, 1592393, 674612, 2223, 650126, 421317, 26280, 49842, 19712, 1368035, 1146882, 237298, 255221, 555972, 675163, 454076, 418414, 418487, 56131, 27251, 150451, 6723, 5666, 27341, 421902, 41434, 12506, 13928, 675235, 675309, 93895, 675703, 1672408, 2465, 29989, 36662, 674419, 97, 21523, 16505, 75453, 230659, 1369604, 2208, 148018, 337366, 1280, 242303, 13758, 5528, 237139, 705778, 150452, 675285, 61945, 219334, 458338, 60319, 276734, 77456, 392195, 666469, 46726, 346895, 674639, 675199, 254975, 16759, 116349, 11143, 15217, 119288, 33060, 33576, 27576, 102001, 110435, 20881, 77459, 1029327, 1591028, 116949, 668616, 266225, 674321, 14785, 6968, 675188, 150882, 139782, 230966, 8516, 193281, 164035, 227437, 5582, 305519, 27385, 394206, 2654, 192908, 675287, 1219, 16847, 685193, 1994, 139281, 27570, 1098609, 581848, 37266, 59519, 366868, 1038384, 570147, 16735, 421066, 139045, 467361, 68820, 48849, 56432, 328158, 561889, 699483, 675727, 418411, 1278, 317367, 2247, 675144, 591037, 675207, 136161, 189203, 29637, 46073, 81683, 164064, 680641, 31857, 139210, 364141, 3012, 96107, 111482, 88232, 1377665, 405365, 26722, 246, 1285392, 675150, 27368, 454141, 11305, 675316, 397873, 9372, 1304641, 91783, 248669, 520664, 371745, 144940, 1038996, 333157, 1405689, 66016, 19915, 104574, 1341082, 139099, 259959, 1383028, 147981, 624161, 306485, 4011, 10389, 15958, 675356, 421102, 88841, 675068, 51056, 54547, 24806, 241, 16581, 320522, 2994, 16485, 52087, 674805, 675213, 83772, 122170, 33373, 598402, 291960, 21716, 77085, 14805, 675731, 5797, 37980, 630322, 381693, 255548, 115, 162546, 1354, 22391, 26401, 267825, 12428, 1378015, 27418, 308174, 1377987, 674387, 27546, 64200, 1376019, 675206, 675152, 789, 99389, 1376147, 338934, 674555, 119498, 485738, 6914, 1380100, 469632, 486789, 674325, 93117, 139225, 27278, 51182, 162444, 1302583, 27347, 111185, 1377257, 1078506, 100157, 208749, 699468, 176206, 460092, 675225, 86284, 458773, 583322, 44647, 65648, 1279, 27638, 33055, 675217, 32459, 61181, 671001, 675173, 1383264, 111871, 27417, 1045806, 57397, 29005, 18167, 28976, 798263, 88100, 57488, 674536, 675063, 8209, 116848, 675723, 682257, 3965, 16592, 418484, 34094, 62182, 8543, 126356, 1376054, 675338, 27112, 365248, 495109, 1370, 6244, 299299, 561914, 252155, 16308, 32027, 209007, 618203, 29025, 351701, 674404, 554892, 191172, 495572, 1383552, 22528, 221962, 675253, 400344, 652997, 419596, 33216]	[619, 1125, 2046, 18694, 134333, 426660, 139281]	[0, 0, 0, 0, 0, 0, 0, 0, 0, 0, 0, 0, 0, 0, 0, 0, 0, 0, 0, 0, 1, 1, 1, 1, 1, 1, 1, 1, 1, 1, 1, 1, 1, 1, 1, 1, 1, 1, 1, 1, 1, 1, 1, 1, 1, 1, 1, 1, 1, 1, 1, 1, 1, 1, 1, 1, 1, 1, 1, 1, 1, 1, 1, 1, 1, 1, 1, 1, 1, 1, 1, 1, 1, 1, 1, 1, 1, 1, 1, 1, 1, 1, 1, 1, 1, 1, 1, 1, 1, 1, 1, 1, 1, 1, 1, 1, 1, 1, 1, 1, 1, 1, 1, 1, 1, 1, 1, 1, 1, 1, 1, 1, 1, 1, 1, 1, 1, 1, 1, 1, 1, 1, 1, 1, 1, 1, 1, 1, 1, 1, 1, 1, 1, 1, 1, 1, 1, 1, 1, 1, 1, 1, 1, 1, 1, 1, 1, 1, 1, 1, 1, 1, 1, 1, 1, 1, 1, 1, 1, 1, 1, 1, 1, 1, 1, 1, 1, 1, 1, 1, 1, 1, 1, 1, 1, 1, 1, 1, 1, 1, 1, 1, 1, 1, 1, 1, 1, 1, 1, 1, 1, 1, 1, 1, 1, 1, 1, 1, 1, 1, 1, 1, 1, 1, 1, 1, 1, 1, 1, 1, 1, 1, 1, 1, 1, 1, 1, 1, 1, 1, 1, 1, 1, 1, 1, 1, 1, 1, 1, 1, 1, 1, 1, 1, 1, 1, 1, 1, 1, 1, 1, 1, 1, 1, 1, 1, 1, 1, 1, 1, 1, 1, 1, 1, 1, 1, 1, 1, 1, 1, 1, 1, 1, 1, 1, 1, 1, 1, 1, 1, 1, 1, 1, 1, 1, 1, 1, 1, 1, 1, 1, 1, 1, 1, 1, 1, 1, 1, 1, 1, 1, 1, 1, 1, 1, 1, 1, 1, 1, 1, 1, 1, 1, 1, 1, 1, 1, 1, 1, 1, 1, 1, 1, 1, 1, 1, 1, 1, 1, 1, 1, 1, 1, 1, 1, 1, 1, 1, 1, 1, 1, 1, 1, 1, 1, 1, 1, 1, 1, 1, 1, 1, 1, 1, 1]	0.12383350003673277	12896.0	Carbonic anhydrase IV	SINGLE PROTEIN	Homo sapiens	Homo sapiens	0.2857142857142857	0.03188405797101449	0.9850299401197605	0.2621899059024807	0.2538302277432712
P22748	345	12	0.16666666666666666	333	0.015015015015015015	7.0	338.0	BREAST PAIN	11.1	0.02117499243052357	[1, 0, 1, 0, 0, 0, 1, 0, 0, 1, 0, 0, 0, 1, 0, 0, 0, 0, 1, 0, 0, 0, 0, 0, 0, 0, 0, 0, 0, 0, 0, 0, 0, 0, 0, 0, 0, 0, 0, 0, 0, 0, 0, 0, 0, 0, 0, 0, 0, 0, 0, 0, 0, 0, 0, 0, 0, 0, 0, 0, 0, 0, 0, 0, 0, 0, 0, 0, 0, 0, 0, 0, 0, 0, 0, 0, 0, 0, 0, 0, 0, 0, 0, 0, 0, 0, 0, 0, 0, 0, 0, 0, 0, 0, 0, 0, 0, 0, 0, 0, 0, 0, 0, 0, 0, 0, 0, 0, 0, 0, 0, 0, 0, 0, 0, 0, 0, 0, 0, 0, 0, 0, 0, 0, 0, 0, 0, 0, 0, 0, 0, 1, 0, 0, 0, 0, 0, 0, 0, 0, 0, 0, 0, 0, 0, 0, 0, 0, 0, 0, 0, 0, 0, 0, 0, 0, 0, 0, 0, 0, 0, 0, 0, 0, 0, 0, 0, 0, 0, 0, 0, 0, 0, 0, 0, 0, 0, 0, 0, 0, 0, 0, 0, 0, 0, 0, 0, 0, 0, 0, 0, 0, 0, 0, 0, 0, 0, 0, 0, 0, 0, 0, 0, 0, 0, 0, 0, 0, 0, 0, 0, 0, 0, 0, 0, 0, 0, 0, 0, 0, 0, 0, 0, 0, 0, 0, 0, 0, 0, 0, 0, 0, 0, 0, 0, 0, 0, 0, 0, 0, 0, 0, 0, 0, 0, 0, 0, 0, 0, 0, 0, 0, 0, 0, 0, 0, 0, 0, 0, 0, 0, 0, 0, 0, 0, 0, 0, 0, 0, 0, 0, 0, 0, 0, 0, 0, 0, 0, 0, 0, 0, 0, 0, 0, 0, 0, 0, 0, 0, 0, 0, 0, 0, 0, 0, 0, 0, 0, 0, 0, 0, 0, 0, 0, 0, 0, 0, 0, 0, 0, 0, 0, 0, 0, 0, 0, 0, 0, 0, 0, 0, 0, 0, 0, 0, 0, 0, 0, 0, 0, 0, 0, 0, 0, 0, 0, 0, 0, 0, 0, 0, 0, 0, 0, 0]	[0, 0, 0, 0, 0, 0, 0, 0, 0, 1, 0, 0, 0, 0, 0, 0, 0, 0, 1, 1, 0, 0, 0, 0, 0, 0, 0, 0, 0, 0, 0, 0, 0, 0, 0, 0, 1, 0, 0, 0, 0, 0, 0, 0, 0, 0, 0, 0, 0, 0, 0, 0, 0, 0, 0, 0, 0, 0, 1, 0, 0, 0, 0, 0, 0, 0, 0, 0, 0, 0, 0, 0, 0, 0, 0, 1, 0, 0, 0, 0, 0, 0, 0, 0, 0, 0, 0, 0, 0, 0, 0, 0, 0, 0, 0, 0, 0, 0, 0, 0, 0, 0, 0, 0, 0, 0, 0, 0, 0, 0, 0, 0, 0, 0, 0, 0, 0, 0, 0, 0, 0, 0, 0, 0, 0, 0, 0, 0, 0, 0, 0, 0, 0, 0, 0, 0, 0, 0, 0, 0, 0, 0, 0, 0, 0, 0, 0, 0, 0, 0, 0, 0, 0, 0, 0, 0, 0, 0, 0, 0, 0, 0, 0, 0, 0, 0, 0, 0, 0, 0, 0, 0, 0, 0, 0, 0, 0, 0, 0, 0, 0, 0, 0, 0, 0, 0, 0, 0, 0, 0, 0, 0, 0, 0, 0, 0, 0, 0, 0, 0, 0, 0, 0, 0, 0, 0, 0, 0, 0, 0, 0, 0, 0, 0, 0, 0, 0, 0, 0, 0, 0, 0, 1, 0, 0, 0, 0, 0, 0, 0, 0, 0, 0, 0, 0, 0, 0, 0, 0, 0, 0, 0, 0, 0, 0, 0, 0, 0, 0, 0, 0, 0, 0, 0, 0, 0, 0, 1, 0, 0, 0, 0, 0, 0, 0, 0, 0, 0, 1, 1, 0, 0, 0, 0, 0, 0, 0, 0, 0, 0, 0, 0, 0, 0, 0, 0, 0, 0, 0, 0, 0, 0, 0, 1, 0, 0, 0, 0, 0, 0, 0, 0, 0, 0, 0, 0, 0, 0, 0, 0, 0, 0, 0, 0, 0, 0, 0, 0, 0, 0, 0, 0, 0, 0, 0, 0, 0, 1, 0, 0, 0, 0, 0, 0, 0, 0, 0, 0, 0, 0, 0, 0, 0, 0, 0]	[619, 1085, 1125, 1148, 1159, 1362, 2046, 13329, 16450, 18694, 22956, 84505, 88797, 134333, 187372, 308052, 366278, 366279, 426660, 263453, 264400, 3599, 13756, 33667, 60401, 581850, 1592393, 674612, 2223, 650126, 421317, 26280, 49842, 19712, 1368035, 1146882, 237298, 255221, 555972, 675163, 454076, 418414, 418487, 56131, 27251, 150451, 6723, 5666, 27341, 421902, 41434, 12506, 13928, 675235, 675309, 93895, 675703, 1672408, 2465, 29989, 36662, 674419, 97, 21523, 16505, 75453, 230659, 1369604, 2208, 148018, 337366, 1280, 242303, 13758, 5528, 237139, 705778, 150452, 675285, 61945, 219334, 458338, 60319, 276734, 77456, 392195, 666469, 46726, 346895, 674639, 675199, 254975, 16759, 116349, 11143, 15217, 119288, 33060, 33576, 27576, 102001, 110435, 20881, 77459, 1029327, 1591028, 116949, 668616, 266225, 674321, 14785, 6968, 675188, 150882, 139782, 230966, 8516, 193281, 164035, 227437, 5582, 305519, 27385, 394206, 2654, 192908, 675287, 1219, 16847, 685193, 1994, 139281, 27570, 1098609, 581848, 37266, 59519, 366868, 1038384, 570147, 16735, 421066, 139045, 467361, 68820, 48849, 56432, 328158, 561889, 699483, 675727, 418411, 1278, 317367, 2247, 675144, 591037, 675207, 136161, 189203, 29637, 46073, 81683, 164064, 680641, 31857, 139210, 364141, 3012, 96107, 111482, 88232, 1377665, 405365, 26722, 246, 1285392, 675150, 27368, 454141, 11305, 675316, 397873, 9372, 1304641, 91783, 248669, 520664, 371745, 144940, 1038996, 333157, 1405689, 66016, 19915, 104574, 1341082, 139099, 259959, 1383028, 147981, 624161, 306485, 4011, 10389, 15958, 675356, 421102, 88841, 675068, 51056, 54547, 24806, 241, 16581, 320522, 2994, 16485, 52087, 674805, 675213, 83772, 122170, 33373, 598402, 291960, 21716, 77085, 14805, 675731, 5797, 37980, 630322, 381693, 255548, 115, 162546, 1354, 22391, 26401, 267825, 12428, 1378015, 27418, 308174, 1377987, 674387, 27546, 64200, 1376019, 675206, 675152, 789, 99389, 1376147, 338934, 674555, 119498, 485738, 6914, 1380100, 469632, 486789, 674325, 93117, 139225, 27278, 51182, 162444, 1302583, 27347, 111185, 1377257, 1078506, 100157, 208749, 699468, 176206, 460092, 675225, 86284, 458773, 583322, 44647, 65648, 1279, 27638, 33055, 675217, 32459, 61181, 671001, 675173, 1383264, 111871, 27417, 1045806, 57397, 29005, 18167, 28976, 798263, 88100, 57488, 674536, 675063, 8209, 116848, 675723, 682257, 3965, 16592, 418484, 34094, 62182, 8543, 126356, 1376054, 675338, 27112, 365248, 495109, 1370, 6244, 299299, 561914, 252155, 16308, 32027, 209007, 618203, 29025, 351701, 674404, 554892, 191172, 495572, 1383552, 22528, 221962, 675253, 400344, 652997, 419596, 33216]	[619, 1125, 2046, 18694, 134333, 426660, 139281]	[0, 0, 0, 0, 0, 0, 0, 0, 0, 0, 0, 0, 0, 0, 0, 0, 0, 0, 0, 0, 1, 1, 1, 1, 1, 1, 1, 1, 1, 1, 1, 1, 1, 1, 1, 1, 1, 1, 1, 1, 1, 1, 1, 1, 1, 1, 1, 1, 1, 1, 1, 1, 1, 1, 1, 1, 1, 1, 1, 1, 1, 1, 1, 1, 1, 1, 1, 1, 1, 1, 1, 1, 1, 1, 1, 1, 1, 1, 1, 1, 1, 1, 1, 1, 1, 1, 1, 1, 1, 1, 1, 1, 1, 1, 1, 1, 1, 1, 1, 1, 1, 1, 1, 1, 1, 1, 1, 1, 1, 1, 1, 1, 1, 1, 1, 1, 1, 1, 1, 1, 1, 1, 1, 1, 1, 1, 1, 1, 1, 1, 1, 1, 1, 1, 1, 1, 1, 1, 1, 1, 1, 1, 1, 1, 1, 1, 1, 1, 1, 1, 1, 1, 1, 1, 1, 1, 1, 1, 1, 1, 1, 1, 1, 1, 1, 1, 1, 1, 1, 1, 1, 1, 1, 1, 1, 1, 1, 1, 1, 1, 1, 1, 1, 1, 1, 1, 1, 1, 1, 1, 1, 1, 1, 1, 1, 1, 1, 1, 1, 1, 1, 1, 1, 1, 1, 1, 1, 1, 1, 1, 1, 1, 1, 1, 1, 1, 1, 1, 1, 1, 1, 1, 1, 1, 1, 1, 1, 1, 1, 1, 1, 1, 1, 1, 1, 1, 1, 1, 1, 1, 1, 1, 1, 1, 1, 1, 1, 1, 1, 1, 1, 1, 1, 1, 1, 1, 1, 1, 1, 1, 1, 1, 1, 1, 1, 1, 1, 1, 1, 1, 1, 1, 1, 1, 1, 1, 1, 1, 1, 1, 1, 1, 1, 1, 1, 1, 1, 1, 1, 1, 1, 1, 1, 1, 1, 1, 1, 1, 1, 1, 1, 1, 1, 1, 1, 1, 1, 1, 1, 1, 1, 1, 1, 1, 1, 1, 1, 1, 1, 1, 1, 1, 1, 1, 1, 1, 1, 1, 1, 1, 1, 1, 1, 1, 1, 1, 1, 1, 1, 1, 1, 1, 1, 1, 1]	0.12383350003673277	12896.0	Carbonic anhydrase IV	SINGLE PROTEIN	Homo sapiens	Homo sapiens	0.2857142857142857	0.034782608695652174	0.984984984984985	0.25997425997425994	0.2509316770186335
P22748	345	97	0.05154639175257732	248	0.008064516129032258	7.0	338.0	DECREASED APPETITE	6.391752577319587	0.0205564633707561	[1, 0, 1, 0, 0, 0, 1, 0, 0, 1, 0, 0, 0, 1, 0, 0, 0, 0, 1, 0, 0, 0, 0, 0, 0, 0, 0, 0, 0, 0, 0, 0, 0, 0, 0, 0, 0, 0, 0, 0, 0, 0, 0, 0, 0, 0, 0, 0, 0, 0, 0, 0, 0, 0, 0, 0, 0, 0, 0, 0, 0, 0, 0, 0, 0, 0, 0, 0, 0, 0, 0, 0, 0, 0, 0, 0, 0, 0, 0, 0, 0, 0, 0, 0, 0, 0, 0, 0, 0, 0, 0, 0, 0, 0, 0, 0, 0, 0, 0, 0, 0, 0, 0, 0, 0, 0, 0, 0, 0, 0, 0, 0, 0, 0, 0, 0, 0, 0, 0, 0, 0, 0, 0, 0, 0, 0, 0, 0, 0, 0, 0, 1, 0, 0, 0, 0, 0, 0, 0, 0, 0, 0, 0, 0, 0, 0, 0, 0, 0, 0, 0, 0, 0, 0, 0, 0, 0, 0, 0, 0, 0, 0, 0, 0, 0, 0, 0, 0, 0, 0, 0, 0, 0, 0, 0, 0, 0, 0, 0, 0, 0, 0, 0, 0, 0, 0, 0, 0, 0, 0, 0, 0, 0, 0, 0, 0, 0, 0, 0, 0, 0, 0, 0, 0, 0, 0, 0, 0, 0, 0, 0, 0, 0, 0, 0, 0, 0, 0, 0, 0, 0, 0, 0, 0, 0, 0, 0, 0, 0, 0, 0, 0, 0, 0, 0, 0, 0, 0, 0, 0, 0, 0, 0, 0, 0, 0, 0, 0, 0, 0, 0, 0, 0, 0, 0, 0, 0, 0, 0, 0, 0, 0, 0, 0, 0, 0, 0, 0, 0, 0, 0, 0, 0, 0, 0, 0, 0, 0, 0, 0, 0, 0, 0, 0, 0, 0, 0, 0, 0, 0, 0, 0, 0, 0, 0, 0, 0, 0, 0, 0, 0, 0, 0, 0, 0, 0, 0, 0, 0, 0, 0, 0, 0, 0, 0, 0, 0, 0, 0, 0, 0, 0, 0, 0, 0, 0, 0, 0, 0, 0, 0, 0, 0, 0, 0, 0, 0, 0, 0, 0, 0, 0, 0, 0, 0]	[0, 1, 1, 0, 0, 1, 1, 0, 0, 1, 1, 0, 0, 1, 0, 0, 0, 1, 1, 1, 1, 0, 0, 0, 0, 0, 0, 0, 0, 1, 0, 0, 1, 0, 0, 0, 0, 0, 0, 0, 0, 1, 1, 0, 0, 1, 0, 0, 1, 0, 0, 1, 0, 0, 1, 1, 1, 0, 1, 1, 0, 0, 0, 0, 1, 0, 0, 0, 0, 0, 0, 0, 0, 0, 0, 1, 0, 0, 0, 0, 0, 0, 1, 1, 0, 0, 0, 0, 0, 1, 0, 0, 0, 0, 1, 0, 1, 0, 1, 1, 0, 0, 0, 0, 0, 0, 0, 0, 1, 0, 0, 0, 0, 1, 0, 0, 1, 1, 1, 0, 1, 0, 1, 1, 1, 0, 1, 0, 1, 0, 0, 0, 1, 0, 0, 0, 0, 0, 0, 0, 0, 0, 0, 1, 1, 0, 0, 0, 0, 0, 0, 0, 0, 1, 1, 0, 0, 0, 0, 0, 0, 0, 0, 0, 1, 1, 0, 0, 0, 0, 0, 1, 0, 0, 0, 0, 0, 0, 1, 0, 1, 0, 1, 0, 1, 0, 0, 1, 1, 0, 1, 0, 0, 0, 1, 0, 0, 1, 0, 0, 0, 1, 0, 0, 0, 0, 0, 1, 0, 0, 0, 1, 0, 0, 0, 1, 0, 0, 1, 1, 0, 0, 1, 0, 0, 0, 1, 0, 0, 1, 0, 1, 0, 1, 0, 0, 0, 0, 0, 0, 1, 1, 1, 0, 0, 1, 0, 0, 0, 0, 0, 0, 0, 0, 0, 1, 0, 1, 0, 0, 0, 0, 1, 0, 0, 1, 1, 1, 1, 0, 1, 0, 1, 0, 0, 0, 0, 0, 1, 0, 0, 1, 0, 0, 0, 0, 0, 0, 0, 0, 0, 0, 0, 0, 0, 0, 0, 1, 0, 0, 0, 0, 0, 0, 0, 0, 0, 0, 0, 0, 1, 1, 0, 1, 0, 0, 0, 0, 0, 1, 0, 0, 0, 0, 0, 0, 0, 1, 0, 0, 0, 0, 1, 0, 1, 1, 0, 0, 1, 0, 1, 0, 0, 0, 0]	[619, 1085, 1125, 1148, 1159, 1362, 2046, 13329, 16450, 18694, 22956, 84505, 88797, 134333, 187372, 308052, 366278, 366279, 426660, 263453, 264400, 3599, 13756, 33667, 60401, 581850, 1592393, 674612, 2223, 650126, 421317, 26280, 49842, 19712, 1368035, 1146882, 237298, 255221, 555972, 675163, 454076, 418414, 418487, 56131, 27251, 150451, 6723, 5666, 27341, 421902, 41434, 12506, 13928, 675235, 675309, 93895, 675703, 1672408, 2465, 29989, 36662, 674419, 97, 21523, 16505, 75453, 230659, 1369604, 2208, 148018, 337366, 1280, 242303, 13758, 5528, 237139, 705778, 150452, 675285, 61945, 219334, 458338, 60319, 276734, 77456, 392195, 666469, 46726, 346895, 674639, 675199, 254975, 16759, 116349, 11143, 15217, 119288, 33060, 33576, 27576, 102001, 110435, 20881, 77459, 1029327, 1591028, 116949, 668616, 266225, 674321, 14785, 6968, 675188, 150882, 139782, 230966, 8516, 193281, 164035, 227437, 5582, 305519, 27385, 394206, 2654, 192908, 675287, 1219, 16847, 685193, 1994, 139281, 27570, 1098609, 581848, 37266, 59519, 366868, 1038384, 570147, 16735, 421066, 139045, 467361, 68820, 48849, 56432, 328158, 561889, 699483, 675727, 418411, 1278, 317367, 2247, 675144, 591037, 675207, 136161, 189203, 29637, 46073, 81683, 164064, 680641, 31857, 139210, 364141, 3012, 96107, 111482, 88232, 1377665, 405365, 26722, 246, 1285392, 675150, 27368, 454141, 11305, 675316, 397873, 9372, 1304641, 91783, 248669, 520664, 371745, 144940, 1038996, 333157, 1405689, 66016, 19915, 104574, 1341082, 139099, 259959, 1383028, 147981, 624161, 306485, 4011, 10389, 15958, 675356, 421102, 88841, 675068, 51056, 54547, 24806, 241, 16581, 320522, 2994, 16485, 52087, 674805, 675213, 83772, 122170, 33373, 598402, 291960, 21716, 77085, 14805, 675731, 5797, 37980, 630322, 381693, 255548, 115, 162546, 1354, 22391, 26401, 267825, 12428, 1378015, 27418, 308174, 1377987, 674387, 27546, 64200, 1376019, 675206, 675152, 789, 99389, 1376147, 338934, 674555, 119498, 485738, 6914, 1380100, 469632, 486789, 674325, 93117, 139225, 27278, 51182, 162444, 1302583, 27347, 111185, 1377257, 1078506, 100157, 208749, 699468, 176206, 460092, 675225, 86284, 458773, 583322, 44647, 65648, 1279, 27638, 33055, 675217, 32459, 61181, 671001, 675173, 1383264, 111871, 27417, 1045806, 57397, 29005, 18167, 28976, 798263, 88100, 57488, 674536, 675063, 8209, 116848, 675723, 682257, 3965, 16592, 418484, 34094, 62182, 8543, 126356, 1376054, 675338, 27112, 365248, 495109, 1370, 6244, 299299, 561914, 252155, 16308, 32027, 209007, 618203, 29025, 351701, 674404, 554892, 191172, 495572, 1383552, 22528, 221962, 675253, 400344, 652997, 419596, 33216]	[619, 1125, 2046, 18694, 134333, 426660, 139281]	[0, 0, 0, 0, 0, 0, 0, 0, 0, 0, 0, 0, 0, 0, 0, 0, 0, 0, 0, 0, 1, 1, 1, 1, 1, 1, 1, 1, 1, 1, 1, 1, 1, 1, 1, 1, 1, 1, 1, 1, 1, 1, 1, 1, 1, 1, 1, 1, 1, 1, 1, 1, 1, 1, 1, 1, 1, 1, 1, 1, 1, 1, 1, 1, 1, 1, 1, 1, 1, 1, 1, 1, 1, 1, 1, 1, 1, 1, 1, 1, 1, 1, 1, 1, 1, 1, 1, 1, 1, 1, 1, 1, 1, 1, 1, 1, 1, 1, 1, 1, 1, 1, 1, 1, 1, 1, 1, 1, 1, 1, 1, 1, 1, 1, 1, 1, 1, 1, 1, 1, 1, 1, 1, 1, 1, 1, 1, 1, 1, 1, 1, 1, 1, 1, 1, 1, 1, 1, 1, 1, 1, 1, 1, 1, 1, 1, 1, 1, 1, 1, 1, 1, 1, 1, 1, 1, 1, 1, 1, 1, 1, 1, 1, 1, 1, 1, 1, 1, 1, 1, 1, 1, 1, 1, 1, 1, 1, 1, 1, 1, 1, 1, 1, 1, 1, 1, 1, 1, 1, 1, 1, 1, 1, 1, 1, 1, 1, 1, 1, 1, 1, 1, 1, 1, 1, 1, 1, 1, 1, 1, 1, 1, 1, 1, 1, 1, 1, 1, 1, 1, 1, 1, 1, 1, 1, 1, 1, 1, 1, 1, 1, 1, 1, 1, 1, 1, 1, 1, 1, 1, 1, 1, 1, 1, 1, 1, 1, 1, 1, 1, 1, 1, 1, 1, 1, 1, 1, 1, 1, 1, 1, 1, 1, 1, 1, 1, 1, 1, 1, 1, 1, 1, 1, 1, 1, 1, 1, 1, 1, 1, 1, 1, 1, 1, 1, 1, 1, 1, 1, 1, 1, 1, 1, 1, 1, 1, 1, 1, 1, 1, 1, 1, 1, 1, 1, 1, 1, 1, 1, 1, 1, 1, 1, 1, 1, 1, 1, 1, 1, 1, 1, 1, 1, 1, 1, 1, 1, 1, 1, 1, 1, 1, 1, 1, 1, 1, 1, 1, 1, 1, 1, 1, 1, 1, 1]	0.12383350003673277	12896.0	Carbonic anhydrase IV	SINGLE PROTEIN	Homo sapiens	Homo sapiens	0.7142857142857143	0.2811594202898551	0.9919354838709677	0.6025345622119815	0.4331262939958592
P22748	345	12	0.16666666666666666	333	0.015015015015015015	7.0	338.0	DYSPHONIA	11.1	0.02117499243052357	[1, 0, 1, 0, 0, 0, 1, 0, 0, 1, 0, 0, 0, 1, 0, 0, 0, 0, 1, 0, 0, 0, 0, 0, 0, 0, 0, 0, 0, 0, 0, 0, 0, 0, 0, 0, 0, 0, 0, 0, 0, 0, 0, 0, 0, 0, 0, 0, 0, 0, 0, 0, 0, 0, 0, 0, 0, 0, 0, 0, 0, 0, 0, 0, 0, 0, 0, 0, 0, 0, 0, 0, 0, 0, 0, 0, 0, 0, 0, 0, 0, 0, 0, 0, 0, 0, 0, 0, 0, 0, 0, 0, 0, 0, 0, 0, 0, 0, 0, 0, 0, 0, 0, 0, 0, 0, 0, 0, 0, 0, 0, 0, 0, 0, 0, 0, 0, 0, 0, 0, 0, 0, 0, 0, 0, 0, 0, 0, 0, 0, 0, 1, 0, 0, 0, 0, 0, 0, 0, 0, 0, 0, 0, 0, 0, 0, 0, 0, 0, 0, 0, 0, 0, 0, 0, 0, 0, 0, 0, 0, 0, 0, 0, 0, 0, 0, 0, 0, 0, 0, 0, 0, 0, 0, 0, 0, 0, 0, 0, 0, 0, 0, 0, 0, 0, 0, 0, 0, 0, 0, 0, 0, 0, 0, 0, 0, 0, 0, 0, 0, 0, 0, 0, 0, 0, 0, 0, 0, 0, 0, 0, 0, 0, 0, 0, 0, 0, 0, 0, 0, 0, 0, 0, 0, 0, 0, 0, 0, 0, 0, 0, 0, 0, 0, 0, 0, 0, 0, 0, 0, 0, 0, 0, 0, 0, 0, 0, 0, 0, 0, 0, 0, 0, 0, 0, 0, 0, 0, 0, 0, 0, 0, 0, 0, 0, 0, 0, 0, 0, 0, 0, 0, 0, 0, 0, 0, 0, 0, 0, 0, 0, 0, 0, 0, 0, 0, 0, 0, 0, 0, 0, 0, 0, 0, 0, 0, 0, 0, 0, 0, 0, 0, 0, 0, 0, 0, 0, 0, 0, 0, 0, 0, 0, 0, 0, 0, 0, 0, 0, 0, 0, 0, 0, 0, 0, 0, 0, 0, 0, 0, 0, 0, 0, 0, 0, 0, 0, 0, 0, 0, 0, 0, 0, 0, 0]	[0, 0, 0, 0, 0, 0, 0, 0, 0, 1, 0, 0, 0, 0, 0, 0, 0, 0, 1, 0, 0, 0, 0, 0, 0, 0, 0, 0, 0, 0, 0, 0, 0, 0, 0, 0, 0, 0, 0, 0, 0, 0, 1, 0, 0, 0, 1, 0, 0, 0, 0, 0, 0, 0, 0, 0, 1, 0, 1, 0, 0, 0, 0, 0, 0, 0, 0, 0, 0, 0, 0, 0, 0, 0, 0, 0, 0, 0, 0, 0, 0, 0, 0, 1, 0, 0, 0, 0, 0, 0, 0, 0, 0, 0, 0, 0, 0, 0, 0, 0, 0, 0, 0, 0, 0, 0, 0, 0, 1, 0, 0, 0, 0, 0, 0, 0, 0, 0, 0, 0, 0, 0, 0, 0, 0, 0, 0, 0, 1, 0, 0, 0, 0, 0, 0, 0, 0, 0, 0, 0, 0, 0, 0, 0, 0, 0, 0, 0, 0, 0, 0, 0, 0, 0, 0, 0, 0, 0, 0, 0, 0, 0, 0, 0, 0, 0, 0, 0, 0, 0, 0, 0, 0, 0, 0, 0, 0, 0, 0, 0, 0, 0, 0, 0, 0, 0, 0, 0, 0, 0, 0, 0, 0, 0, 0, 0, 0, 0, 0, 0, 0, 0, 0, 0, 0, 0, 0, 0, 0, 0, 0, 0, 0, 0, 0, 0, 0, 0, 0, 0, 0, 0, 0, 0, 0, 0, 0, 0, 0, 0, 0, 0, 0, 0, 0, 1, 0, 0, 0, 0, 0, 0, 0, 0, 0, 1, 0, 0, 0, 0, 0, 0, 0, 0, 0, 0, 0, 0, 0, 0, 0, 0, 0, 0, 0, 0, 0, 0, 0, 0, 0, 0, 0, 0, 0, 0, 0, 0, 0, 0, 0, 0, 0, 0, 0, 0, 0, 0, 0, 0, 0, 0, 0, 1, 0, 0, 0, 0, 0, 0, 0, 0, 0, 0, 0, 0, 0, 0, 0, 0, 0, 0, 0, 0, 0, 0, 0, 0, 0, 0, 0, 0, 0, 0, 0, 0, 0, 0, 0, 0, 0, 0, 0, 0, 0, 0, 0, 0, 0, 0, 0, 0, 0, 0, 0]	[619, 1085, 1125, 1148, 1159, 1362, 2046, 13329, 16450, 18694, 22956, 84505, 88797, 134333, 187372, 308052, 366278, 366279, 426660, 263453, 264400, 3599, 13756, 33667, 60401, 581850, 1592393, 674612, 2223, 650126, 421317, 26280, 49842, 19712, 1368035, 1146882, 237298, 255221, 555972, 675163, 454076, 418414, 418487, 56131, 27251, 150451, 6723, 5666, 27341, 421902, 41434, 12506, 13928, 675235, 675309, 93895, 675703, 1672408, 2465, 29989, 36662, 674419, 97, 21523, 16505, 75453, 230659, 1369604, 2208, 148018, 337366, 1280, 242303, 13758, 5528, 237139, 705778, 150452, 675285, 61945, 219334, 458338, 60319, 276734, 77456, 392195, 666469, 46726, 346895, 674639, 675199, 254975, 16759, 116349, 11143, 15217, 119288, 33060, 33576, 27576, 102001, 110435, 20881, 77459, 1029327, 1591028, 116949, 668616, 266225, 674321, 14785, 6968, 675188, 150882, 139782, 230966, 8516, 193281, 164035, 227437, 5582, 305519, 27385, 394206, 2654, 192908, 675287, 1219, 16847, 685193, 1994, 139281, 27570, 1098609, 581848, 37266, 59519, 366868, 1038384, 570147, 16735, 421066, 139045, 467361, 68820, 48849, 56432, 328158, 561889, 699483, 675727, 418411, 1278, 317367, 2247, 675144, 591037, 675207, 136161, 189203, 29637, 46073, 81683, 164064, 680641, 31857, 139210, 364141, 3012, 96107, 111482, 88232, 1377665, 405365, 26722, 246, 1285392, 675150, 27368, 454141, 11305, 675316, 397873, 9372, 1304641, 91783, 248669, 520664, 371745, 144940, 1038996, 333157, 1405689, 66016, 19915, 104574, 1341082, 139099, 259959, 1383028, 147981, 624161, 306485, 4011, 10389, 15958, 675356, 421102, 88841, 675068, 51056, 54547, 24806, 241, 16581, 320522, 2994, 16485, 52087, 674805, 675213, 83772, 122170, 33373, 598402, 291960, 21716, 77085, 14805, 675731, 5797, 37980, 630322, 381693, 255548, 115, 162546, 1354, 22391, 26401, 267825, 12428, 1378015, 27418, 308174, 1377987, 674387, 27546, 64200, 1376019, 675206, 675152, 789, 99389, 1376147, 338934, 674555, 119498, 485738, 6914, 1380100, 469632, 486789, 674325, 93117, 139225, 27278, 51182, 162444, 1302583, 27347, 111185, 1377257, 1078506, 100157, 208749, 699468, 176206, 460092, 675225, 86284, 458773, 583322, 44647, 65648, 1279, 27638, 33055, 675217, 32459, 61181, 671001, 675173, 1383264, 111871, 27417, 1045806, 57397, 29005, 18167, 28976, 798263, 88100, 57488, 674536, 675063, 8209, 116848, 675723, 682257, 3965, 16592, 418484, 34094, 62182, 8543, 126356, 1376054, 675338, 27112, 365248, 495109, 1370, 6244, 299299, 561914, 252155, 16308, 32027, 209007, 618203, 29025, 351701, 674404, 554892, 191172, 495572, 1383552, 22528, 221962, 675253, 400344, 652997, 419596, 33216]	[619, 1125, 2046, 18694, 134333, 426660, 139281]	[0, 0, 0, 0, 0, 0, 0, 0, 0, 0, 0, 0, 0, 0, 0, 0, 0, 0, 0, 0, 1, 1, 1, 1, 1, 1, 1, 1, 1, 1, 1, 1, 1, 1, 1, 1, 1, 1, 1, 1, 1, 1, 1, 1, 1, 1, 1, 1, 1, 1, 1, 1, 1, 1, 1, 1, 1, 1, 1, 1, 1, 1, 1, 1, 1, 1, 1, 1, 1, 1, 1, 1, 1, 1, 1, 1, 1, 1, 1, 1, 1, 1, 1, 1, 1, 1, 1, 1, 1, 1, 1, 1, 1, 1, 1, 1, 1, 1, 1, 1, 1, 1, 1, 1, 1, 1, 1, 1, 1, 1, 1, 1, 1, 1, 1, 1, 1, 1, 1, 1, 1, 1, 1, 1, 1, 1, 1, 1, 1, 1, 1, 1, 1, 1, 1, 1, 1, 1, 1, 1, 1, 1, 1, 1, 1, 1, 1, 1, 1, 1, 1, 1, 1, 1, 1, 1, 1, 1, 1, 1, 1, 1, 1, 1, 1, 1, 1, 1, 1, 1, 1, 1, 1, 1, 1, 1, 1, 1, 1, 1, 1, 1, 1, 1, 1, 1, 1, 1, 1, 1, 1, 1, 1, 1, 1, 1, 1, 1, 1, 1, 1, 1, 1, 1, 1, 1, 1, 1, 1, 1, 1, 1, 1, 1, 1, 1, 1, 1, 1, 1, 1, 1, 1, 1, 1, 1, 1, 1, 1, 1, 1, 1, 1, 1, 1, 1, 1, 1, 1, 1, 1, 1, 1, 1, 1, 1, 1, 1, 1, 1, 1, 1, 1, 1, 1, 1, 1, 1, 1, 1, 1, 1, 1, 1, 1, 1, 1, 1, 1, 1, 1, 1, 1, 1, 1, 1, 1, 1, 1, 1, 1, 1, 1, 1, 1, 1, 1, 1, 1, 1, 1, 1, 1, 1, 1, 1, 1, 1, 1, 1, 1, 1, 1, 1, 1, 1, 1, 1, 1, 1, 1, 1, 1, 1, 1, 1, 1, 1, 1, 1, 1, 1, 1, 1, 1, 1, 1, 1, 1, 1, 1, 1, 1, 1, 1, 1, 1, 1, 1, 1, 1, 1, 1, 1, 1]	0.12383350003673277	12896.0	Carbonic anhydrase IV	SINGLE PROTEIN	Homo sapiens	Homo sapiens	0.2857142857142857	0.034782608695652174	0.984984984984985	0.25997425997425994	0.2509316770186335
P22748	345	11	0.18181818181818185	334	0.01497005988023952	7.0	338.0	HERPES SIMPLEX	12.145454545454545	0.017820464854281237	[1, 0, 1, 0, 0, 0, 1, 0, 0, 1, 0, 0, 0, 1, 0, 0, 0, 0, 1, 0, 0, 0, 0, 0, 0, 0, 0, 0, 0, 0, 0, 0, 0, 0, 0, 0, 0, 0, 0, 0, 0, 0, 0, 0, 0, 0, 0, 0, 0, 0, 0, 0, 0, 0, 0, 0, 0, 0, 0, 0, 0, 0, 0, 0, 0, 0, 0, 0, 0, 0, 0, 0, 0, 0, 0, 0, 0, 0, 0, 0, 0, 0, 0, 0, 0, 0, 0, 0, 0, 0, 0, 0, 0, 0, 0, 0, 0, 0, 0, 0, 0, 0, 0, 0, 0, 0, 0, 0, 0, 0, 0, 0, 0, 0, 0, 0, 0, 0, 0, 0, 0, 0, 0, 0, 0, 0, 0, 0, 0, 0, 0, 1, 0, 0, 0, 0, 0, 0, 0, 0, 0, 0, 0, 0, 0, 0, 0, 0, 0, 0, 0, 0, 0, 0, 0, 0, 0, 0, 0, 0, 0, 0, 0, 0, 0, 0, 0, 0, 0, 0, 0, 0, 0, 0, 0, 0, 0, 0, 0, 0, 0, 0, 0, 0, 0, 0, 0, 0, 0, 0, 0, 0, 0, 0, 0, 0, 0, 0, 0, 0, 0, 0, 0, 0, 0, 0, 0, 0, 0, 0, 0, 0, 0, 0, 0, 0, 0, 0, 0, 0, 0, 0, 0, 0, 0, 0, 0, 0, 0, 0, 0, 0, 0, 0, 0, 0, 0, 0, 0, 0, 0, 0, 0, 0, 0, 0, 0, 0, 0, 0, 0, 0, 0, 0, 0, 0, 0, 0, 0, 0, 0, 0, 0, 0, 0, 0, 0, 0, 0, 0, 0, 0, 0, 0, 0, 0, 0, 0, 0, 0, 0, 0, 0, 0, 0, 0, 0, 0, 0, 0, 0, 0, 0, 0, 0, 0, 0, 0, 0, 0, 0, 0, 0, 0, 0, 0, 0, 0, 0, 0, 0, 0, 0, 0, 0, 0, 0, 0, 0, 0, 0, 0, 0, 0, 0, 0, 0, 0, 0, 0, 0, 0, 0, 0, 0, 0, 0, 0, 0, 0, 0, 0, 0, 0, 0]	[0, 0, 0, 0, 0, 0, 0, 0, 0, 1, 0, 0, 0, 0, 0, 0, 0, 0, 1, 0, 0, 0, 0, 0, 1, 0, 0, 0, 0, 0, 0, 0, 0, 0, 0, 0, 0, 0, 0, 0, 0, 0, 0, 0, 0, 0, 0, 0, 0, 0, 0, 0, 0, 0, 0, 0, 0, 0, 1, 0, 0, 0, 0, 0, 0, 0, 0, 0, 0, 0, 0, 0, 0, 0, 0, 0, 0, 0, 0, 0, 0, 0, 0, 0, 0, 0, 0, 0, 0, 0, 0, 0, 0, 0, 0, 0, 0, 0, 0, 0, 0, 0, 0, 0, 0, 0, 0, 0, 0, 0, 0, 0, 0, 0, 0, 0, 0, 0, 0, 0, 0, 0, 0, 0, 0, 0, 0, 0, 0, 0, 0, 0, 0, 0, 0, 0, 0, 0, 0, 0, 0, 0, 0, 0, 0, 0, 0, 0, 0, 0, 0, 0, 0, 0, 0, 0, 0, 0, 0, 0, 0, 0, 0, 0, 0, 0, 0, 0, 0, 0, 0, 0, 0, 0, 0, 0, 0, 0, 0, 0, 0, 0, 0, 0, 0, 0, 0, 0, 0, 0, 0, 0, 0, 0, 0, 0, 0, 0, 0, 0, 0, 0, 0, 0, 0, 0, 0, 0, 0, 0, 0, 0, 0, 0, 0, 0, 0, 0, 0, 0, 0, 0, 1, 0, 0, 0, 0, 0, 0, 0, 0, 0, 0, 0, 0, 0, 0, 0, 0, 0, 1, 0, 0, 0, 1, 0, 0, 0, 0, 0, 0, 0, 0, 0, 0, 0, 0, 1, 0, 0, 0, 0, 0, 0, 0, 0, 0, 0, 0, 0, 0, 0, 0, 0, 0, 0, 0, 0, 0, 0, 0, 0, 0, 0, 0, 0, 0, 0, 0, 0, 0, 0, 0, 0, 0, 0, 0, 0, 0, 0, 0, 0, 0, 0, 0, 0, 0, 0, 0, 0, 0, 0, 0, 0, 0, 0, 0, 0, 0, 0, 0, 0, 0, 0, 0, 0, 0, 1, 0, 0, 0, 0, 0, 0, 1, 0, 0, 0, 0, 0, 1, 0, 0, 0, 0]	[619, 1085, 1125, 1148, 1159, 1362, 2046, 13329, 16450, 18694, 22956, 84505, 88797, 134333, 187372, 308052, 366278, 366279, 426660, 263453, 264400, 3599, 13756, 33667, 60401, 581850, 1592393, 674612, 2223, 650126, 421317, 26280, 49842, 19712, 1368035, 1146882, 237298, 255221, 555972, 675163, 454076, 418414, 418487, 56131, 27251, 150451, 6723, 5666, 27341, 421902, 41434, 12506, 13928, 675235, 675309, 93895, 675703, 1672408, 2465, 29989, 36662, 674419, 97, 21523, 16505, 75453, 230659, 1369604, 2208, 148018, 337366, 1280, 242303, 13758, 5528, 237139, 705778, 150452, 675285, 61945, 219334, 458338, 60319, 276734, 77456, 392195, 666469, 46726, 346895, 674639, 675199, 254975, 16759, 116349, 11143, 15217, 119288, 33060, 33576, 27576, 102001, 110435, 20881, 77459, 1029327, 1591028, 116949, 668616, 266225, 674321, 14785, 6968, 675188, 150882, 139782, 230966, 8516, 193281, 164035, 227437, 5582, 305519, 27385, 394206, 2654, 192908, 675287, 1219, 16847, 685193, 1994, 139281, 27570, 1098609, 581848, 37266, 59519, 366868, 1038384, 570147, 16735, 421066, 139045, 467361, 68820, 48849, 56432, 328158, 561889, 699483, 675727, 418411, 1278, 317367, 2247, 675144, 591037, 675207, 136161, 189203, 29637, 46073, 81683, 164064, 680641, 31857, 139210, 364141, 3012, 96107, 111482, 88232, 1377665, 405365, 26722, 246, 1285392, 675150, 27368, 454141, 11305, 675316, 397873, 9372, 1304641, 91783, 248669, 520664, 371745, 144940, 1038996, 333157, 1405689, 66016, 19915, 104574, 1341082, 139099, 259959, 1383028, 147981, 624161, 306485, 4011, 10389, 15958, 675356, 421102, 88841, 675068, 51056, 54547, 24806, 241, 16581, 320522, 2994, 16485, 52087, 674805, 675213, 83772, 122170, 33373, 598402, 291960, 21716, 77085, 14805, 675731, 5797, 37980, 630322, 381693, 255548, 115, 162546, 1354, 22391, 26401, 267825, 12428, 1378015, 27418, 308174, 1377987, 674387, 27546, 64200, 1376019, 675206, 675152, 789, 99389, 1376147, 338934, 674555, 119498, 485738, 6914, 1380100, 469632, 486789, 674325, 93117, 139225, 27278, 51182, 162444, 1302583, 27347, 111185, 1377257, 1078506, 100157, 208749, 699468, 176206, 460092, 675225, 86284, 458773, 583322, 44647, 65648, 1279, 27638, 33055, 675217, 32459, 61181, 671001, 675173, 1383264, 111871, 27417, 1045806, 57397, 29005, 18167, 28976, 798263, 88100, 57488, 674536, 675063, 8209, 116848, 675723, 682257, 3965, 16592, 418484, 34094, 62182, 8543, 126356, 1376054, 675338, 27112, 365248, 495109, 1370, 6244, 299299, 561914, 252155, 16308, 32027, 209007, 618203, 29025, 351701, 674404, 554892, 191172, 495572, 1383552, 22528, 221962, 675253, 400344, 652997, 419596, 33216]	[619, 1125, 2046, 18694, 134333, 426660, 139281]	[0, 0, 0, 0, 0, 0, 0, 0, 0, 0, 0, 0, 0, 0, 0, 0, 0, 0, 0, 0, 1, 1, 1, 1, 1, 1, 1, 1, 1, 1, 1, 1, 1, 1, 1, 1, 1, 1, 1, 1, 1, 1, 1, 1, 1, 1, 1, 1, 1, 1, 1, 1, 1, 1, 1, 1, 1, 1, 1, 1, 1, 1, 1, 1, 1, 1, 1, 1, 1, 1, 1, 1, 1, 1, 1, 1, 1, 1, 1, 1, 1, 1, 1, 1, 1, 1, 1, 1, 1, 1, 1, 1, 1, 1, 1, 1, 1, 1, 1, 1, 1, 1, 1, 1, 1, 1, 1, 1, 1, 1, 1, 1, 1, 1, 1, 1, 1, 1, 1, 1, 1, 1, 1, 1, 1, 1, 1, 1, 1, 1, 1, 1, 1, 1, 1, 1, 1, 1, 1, 1, 1, 1, 1, 1, 1, 1, 1, 1, 1, 1, 1, 1, 1, 1, 1, 1, 1, 1, 1, 1, 1, 1, 1, 1, 1, 1, 1, 1, 1, 1, 1, 1, 1, 1, 1, 1, 1, 1, 1, 1, 1, 1, 1, 1, 1, 1, 1, 1, 1, 1, 1, 1, 1, 1, 1, 1, 1, 1, 1, 1, 1, 1, 1, 1, 1, 1, 1, 1, 1, 1, 1, 1, 1, 1, 1, 1, 1, 1, 1, 1, 1, 1, 1, 1, 1, 1, 1, 1, 1, 1, 1, 1, 1, 1, 1, 1, 1, 1, 1, 1, 1, 1, 1, 1, 1, 1, 1, 1, 1, 1, 1, 1, 1, 1, 1, 1, 1, 1, 1, 1, 1, 1, 1, 1, 1, 1, 1, 1, 1, 1, 1, 1, 1, 1, 1, 1, 1, 1, 1, 1, 1, 1, 1, 1, 1, 1, 1, 1, 1, 1, 1, 1, 1, 1, 1, 1, 1, 1, 1, 1, 1, 1, 1, 1, 1, 1, 1, 1, 1, 1, 1, 1, 1, 1, 1, 1, 1, 1, 1, 1, 1, 1, 1, 1, 1, 1, 1, 1, 1, 1, 1, 1, 1, 1, 1, 1, 1, 1, 1, 1, 1, 1, 1, 1, 1]	0.12383350003673277	12896.0	Carbonic anhydrase IV	SINGLE PROTEIN	Homo sapiens	Homo sapiens	0.2857142857142857	0.03188405797101449	0.9850299401197605	0.2621899059024807	0.2538302277432712
P22748	345	30	0.1	315	0.012698412698412698	7.0	338.0	JAUNDICE CHOLESTATIC	7.875	0.01641970788433524	[1, 0, 1, 0, 0, 0, 1, 0, 0, 1, 0, 0, 0, 1, 0, 0, 0, 0, 1, 0, 0, 0, 0, 0, 0, 0, 0, 0, 0, 0, 0, 0, 0, 0, 0, 0, 0, 0, 0, 0, 0, 0, 0, 0, 0, 0, 0, 0, 0, 0, 0, 0, 0, 0, 0, 0, 0, 0, 0, 0, 0, 0, 0, 0, 0, 0, 0, 0, 0, 0, 0, 0, 0, 0, 0, 0, 0, 0, 0, 0, 0, 0, 0, 0, 0, 0, 0, 0, 0, 0, 0, 0, 0, 0, 0, 0, 0, 0, 0, 0, 0, 0, 0, 0, 0, 0, 0, 0, 0, 0, 0, 0, 0, 0, 0, 0, 0, 0, 0, 0, 0, 0, 0, 0, 0, 0, 0, 0, 0, 0, 0, 1, 0, 0, 0, 0, 0, 0, 0, 0, 0, 0, 0, 0, 0, 0, 0, 0, 0, 0, 0, 0, 0, 0, 0, 0, 0, 0, 0, 0, 0, 0, 0, 0, 0, 0, 0, 0, 0, 0, 0, 0, 0, 0, 0, 0, 0, 0, 0, 0, 0, 0, 0, 0, 0, 0, 0, 0, 0, 0, 0, 0, 0, 0, 0, 0, 0, 0, 0, 0, 0, 0, 0, 0, 0, 0, 0, 0, 0, 0, 0, 0, 0, 0, 0, 0, 0, 0, 0, 0, 0, 0, 0, 0, 0, 0, 0, 0, 0, 0, 0, 0, 0, 0, 0, 0, 0, 0, 0, 0, 0, 0, 0, 0, 0, 0, 0, 0, 0, 0, 0, 0, 0, 0, 0, 0, 0, 0, 0, 0, 0, 0, 0, 0, 0, 0, 0, 0, 0, 0, 0, 0, 0, 0, 0, 0, 0, 0, 0, 0, 0, 0, 0, 0, 0, 0, 0, 0, 0, 0, 0, 0, 0, 0, 0, 0, 0, 0, 0, 0, 0, 0, 0, 0, 0, 0, 0, 0, 0, 0, 0, 0, 0, 0, 0, 0, 0, 0, 0, 0, 0, 0, 0, 0, 0, 0, 0, 0, 0, 0, 0, 0, 0, 0, 0, 0, 0, 0, 0, 0, 0, 0, 0, 0, 0]	[0, 0, 1, 0, 0, 0, 1, 0, 0, 0, 0, 0, 0, 1, 0, 0, 0, 0, 0, 0, 0, 0, 0, 0, 0, 0, 0, 0, 0, 0, 0, 0, 0, 0, 0, 0, 0, 0, 1, 0, 0, 0, 0, 1, 0, 0, 0, 0, 0, 0, 0, 0, 0, 0, 0, 0, 0, 0, 0, 1, 0, 0, 0, 0, 1, 0, 0, 0, 0, 0, 0, 0, 0, 0, 0, 0, 0, 0, 0, 0, 0, 0, 1, 0, 0, 0, 0, 1, 1, 0, 0, 0, 0, 0, 1, 0, 0, 0, 0, 0, 0, 0, 0, 0, 0, 0, 0, 0, 0, 0, 0, 0, 0, 0, 0, 0, 1, 0, 0, 0, 1, 0, 0, 0, 0, 0, 0, 0, 1, 1, 0, 0, 0, 0, 0, 1, 0, 0, 0, 0, 0, 0, 0, 0, 0, 0, 0, 0, 0, 0, 0, 0, 0, 0, 1, 0, 0, 0, 0, 0, 0, 0, 0, 0, 0, 0, 0, 0, 0, 0, 0, 0, 0, 0, 0, 0, 0, 0, 1, 0, 0, 0, 0, 0, 0, 0, 0, 0, 1, 0, 0, 0, 0, 0, 0, 0, 0, 0, 0, 0, 0, 0, 0, 0, 0, 0, 0, 0, 0, 1, 0, 0, 0, 0, 0, 0, 0, 0, 1, 1, 0, 0, 0, 0, 0, 0, 0, 0, 0, 0, 0, 0, 0, 0, 0, 0, 0, 0, 0, 0, 0, 0, 0, 0, 0, 0, 1, 1, 0, 0, 0, 0, 0, 0, 0, 0, 0, 1, 0, 0, 0, 0, 0, 0, 0, 0, 0, 0, 0, 0, 0, 0, 0, 0, 0, 0, 0, 1, 0, 0, 0, 0, 0, 0, 0, 0, 0, 0, 0, 0, 0, 0, 0, 0, 0, 0, 1, 0, 0, 0, 0, 0, 0, 0, 1, 0, 0, 0, 0, 0, 0, 1, 0, 0, 0, 0, 0, 0, 0, 0, 0, 0, 0, 0, 0, 0, 0, 1, 0, 0, 0, 0, 0, 0, 0, 0, 0, 0, 0, 0, 0, 0, 0, 0, 0]	[619, 1085, 1125, 1148, 1159, 1362, 2046, 13329, 16450, 18694, 22956, 84505, 88797, 134333, 187372, 308052, 366278, 366279, 426660, 263453, 264400, 3599, 13756, 33667, 60401, 581850, 1592393, 674612, 2223, 650126, 421317, 26280, 49842, 19712, 1368035, 1146882, 237298, 255221, 555972, 675163, 454076, 418414, 418487, 56131, 27251, 150451, 6723, 5666, 27341, 421902, 41434, 12506, 13928, 675235, 675309, 93895, 675703, 1672408, 2465, 29989, 36662, 674419, 97, 21523, 16505, 75453, 230659, 1369604, 2208, 148018, 337366, 1280, 242303, 13758, 5528, 237139, 705778, 150452, 675285, 61945, 219334, 458338, 60319, 276734, 77456, 392195, 666469, 46726, 346895, 674639, 675199, 254975, 16759, 116349, 11143, 15217, 119288, 33060, 33576, 27576, 102001, 110435, 20881, 77459, 1029327, 1591028, 116949, 668616, 266225, 674321, 14785, 6968, 675188, 150882, 139782, 230966, 8516, 193281, 164035, 227437, 5582, 305519, 27385, 394206, 2654, 192908, 675287, 1219, 16847, 685193, 1994, 139281, 27570, 1098609, 581848, 37266, 59519, 366868, 1038384, 570147, 16735, 421066, 139045, 467361, 68820, 48849, 56432, 328158, 561889, 699483, 675727, 418411, 1278, 317367, 2247, 675144, 591037, 675207, 136161, 189203, 29637, 46073, 81683, 164064, 680641, 31857, 139210, 364141, 3012, 96107, 111482, 88232, 1377665, 405365, 26722, 246, 1285392, 675150, 27368, 454141, 11305, 675316, 397873, 9372, 1304641, 91783, 248669, 520664, 371745, 144940, 1038996, 333157, 1405689, 66016, 19915, 104574, 1341082, 139099, 259959, 1383028, 147981, 624161, 306485, 4011, 10389, 15958, 675356, 421102, 88841, 675068, 51056, 54547, 24806, 241, 16581, 320522, 2994, 16485, 52087, 674805, 675213, 83772, 122170, 33373, 598402, 291960, 21716, 77085, 14805, 675731, 5797, 37980, 630322, 381693, 255548, 115, 162546, 1354, 22391, 26401, 267825, 12428, 1378015, 27418, 308174, 1377987, 674387, 27546, 64200, 1376019, 675206, 675152, 789, 99389, 1376147, 338934, 674555, 119498, 485738, 6914, 1380100, 469632, 486789, 674325, 93117, 139225, 27278, 51182, 162444, 1302583, 27347, 111185, 1377257, 1078506, 100157, 208749, 699468, 176206, 460092, 675225, 86284, 458773, 583322, 44647, 65648, 1279, 27638, 33055, 675217, 32459, 61181, 671001, 675173, 1383264, 111871, 27417, 1045806, 57397, 29005, 18167, 28976, 798263, 88100, 57488, 674536, 675063, 8209, 116848, 675723, 682257, 3965, 16592, 418484, 34094, 62182, 8543, 126356, 1376054, 675338, 27112, 365248, 495109, 1370, 6244, 299299, 561914, 252155, 16308, 32027, 209007, 618203, 29025, 351701, 674404, 554892, 191172, 495572, 1383552, 22528, 221962, 675253, 400344, 652997, 419596, 33216]	[619, 1125, 2046, 18694, 134333, 426660, 139281]	[0, 0, 0, 0, 0, 0, 0, 0, 0, 0, 0, 0, 0, 0, 0, 0, 0, 0, 0, 0, 1, 1, 1, 1, 1, 1, 1, 1, 1, 1, 1, 1, 1, 1, 1, 1, 1, 1, 1, 1, 1, 1, 1, 1, 1, 1, 1, 1, 1, 1, 1, 1, 1, 1, 1, 1, 1, 1, 1, 1, 1, 1, 1, 1, 1, 1, 1, 1, 1, 1, 1, 1, 1, 1, 1, 1, 1, 1, 1, 1, 1, 1, 1, 1, 1, 1, 1, 1, 1, 1, 1, 1, 1, 1, 1, 1, 1, 1, 1, 1, 1, 1, 1, 1, 1, 1, 1, 1, 1, 1, 1, 1, 1, 1, 1, 1, 1, 1, 1, 1, 1, 1, 1, 1, 1, 1, 1, 1, 1, 1, 1, 1, 1, 1, 1, 1, 1, 1, 1, 1, 1, 1, 1, 1, 1, 1, 1, 1, 1, 1, 1, 1, 1, 1, 1, 1, 1, 1, 1, 1, 1, 1, 1, 1, 1, 1, 1, 1, 1, 1, 1, 1, 1, 1, 1, 1, 1, 1, 1, 1, 1, 1, 1, 1, 1, 1, 1, 1, 1, 1, 1, 1, 1, 1, 1, 1, 1, 1, 1, 1, 1, 1, 1, 1, 1, 1, 1, 1, 1, 1, 1, 1, 1, 1, 1, 1, 1, 1, 1, 1, 1, 1, 1, 1, 1, 1, 1, 1, 1, 1, 1, 1, 1, 1, 1, 1, 1, 1, 1, 1, 1, 1, 1, 1, 1, 1, 1, 1, 1, 1, 1, 1, 1, 1, 1, 1, 1, 1, 1, 1, 1, 1, 1, 1, 1, 1, 1, 1, 1, 1, 1, 1, 1, 1, 1, 1, 1, 1, 1, 1, 1, 1, 1, 1, 1, 1, 1, 1, 1, 1, 1, 1, 1, 1, 1, 1, 1, 1, 1, 1, 1, 1, 1, 1, 1, 1, 1, 1, 1, 1, 1, 1, 1, 1, 1, 1, 1, 1, 1, 1, 1, 1, 1, 1, 1, 1, 1, 1, 1, 1, 1, 1, 1, 1, 1, 1, 1, 1, 1, 1, 1, 1, 1, 1, 1]	0.12383350003673277	12896.0	Carbonic anhydrase IV	SINGLE PROTEIN	Homo sapiens	Homo sapiens	0.42857142857142855	0.08695652173913043	0.9873015873015873	0.37414965986394555	0.3416149068322981
P22748	345	199	0.035175879396984924	146	0.0	7.0	338.0	DIZZINESS	inf	0.02253352878520709	[1, 0, 1, 0, 0, 0, 1, 0, 0, 1, 0, 0, 0, 1, 0, 0, 0, 0, 1, 0, 0, 0, 0, 0, 0, 0, 0, 0, 0, 0, 0, 0, 0, 0, 0, 0, 0, 0, 0, 0, 0, 0, 0, 0, 0, 0, 0, 0, 0, 0, 0, 0, 0, 0, 0, 0, 0, 0, 0, 0, 0, 0, 0, 0, 0, 0, 0, 0, 0, 0, 0, 0, 0, 0, 0, 0, 0, 0, 0, 0, 0, 0, 0, 0, 0, 0, 0, 0, 0, 0, 0, 0, 0, 0, 0, 0, 0, 0, 0, 0, 0, 0, 0, 0, 0, 0, 0, 0, 0, 0, 0, 0, 0, 0, 0, 0, 0, 0, 0, 0, 0, 0, 0, 0, 0, 0, 0, 0, 0, 0, 0, 1, 0, 0, 0, 0, 0, 0, 0, 0, 0, 0, 0, 0, 0, 0, 0, 0, 0, 0, 0, 0, 0, 0, 0, 0, 0, 0, 0, 0, 0, 0, 0, 0, 0, 0, 0, 0, 0, 0, 0, 0, 0, 0, 0, 0, 0, 0, 0, 0, 0, 0, 0, 0, 0, 0, 0, 0, 0, 0, 0, 0, 0, 0, 0, 0, 0, 0, 0, 0, 0, 0, 0, 0, 0, 0, 0, 0, 0, 0, 0, 0, 0, 0, 0, 0, 0, 0, 0, 0, 0, 0, 0, 0, 0, 0, 0, 0, 0, 0, 0, 0, 0, 0, 0, 0, 0, 0, 0, 0, 0, 0, 0, 0, 0, 0, 0, 0, 0, 0, 0, 0, 0, 0, 0, 0, 0, 0, 0, 0, 0, 0, 0, 0, 0, 0, 0, 0, 0, 0, 0, 0, 0, 0, 0, 0, 0, 0, 0, 0, 0, 0, 0, 0, 0, 0, 0, 0, 0, 0, 0, 0, 0, 0, 0, 0, 0, 0, 0, 0, 0, 0, 0, 0, 0, 0, 0, 0, 0, 0, 0, 0, 0, 0, 0, 0, 0, 0, 0, 0, 0, 0, 0, 0, 0, 0, 0, 0, 0, 0, 0, 0, 0, 0, 0, 0, 0, 0, 0, 0, 0, 0, 0, 0, 0]	[1, 1, 1, 0, 0, 1, 1, 0, 0, 1, 0, 0, 0, 1, 0, 0, 0, 1, 1, 1, 0, 1, 1, 0, 0, 0, 1, 1, 0, 1, 0, 0, 0, 0, 1, 0, 1, 1, 1, 1, 0, 1, 1, 1, 0, 1, 1, 1, 1, 1, 0, 1, 0, 0, 1, 1, 1, 0, 1, 1, 0, 0, 1, 1, 1, 1, 1, 1, 0, 1, 0, 1, 0, 1, 1, 1, 0, 1, 0, 1, 1, 1, 1, 0, 1, 0, 1, 0, 1, 0, 0, 1, 0, 1, 1, 0, 1, 0, 1, 1, 0, 0, 1, 0, 0, 1, 1, 1, 1, 0, 0, 0, 1, 1, 1, 0, 1, 1, 1, 0, 0, 0, 1, 0, 0, 1, 1, 1, 1, 1, 1, 1, 1, 0, 1, 1, 1, 0, 0, 1, 0, 0, 0, 1, 1, 0, 0, 0, 1, 0, 0, 1, 0, 1, 0, 0, 0, 1, 0, 0, 0, 1, 0, 1, 1, 1, 1, 1, 1, 0, 0, 0, 0, 1, 0, 0, 1, 0, 1, 1, 1, 0, 1, 0, 0, 1, 0, 1, 1, 1, 1, 0, 0, 1, 1, 0, 1, 1, 0, 1, 1, 0, 0, 0, 0, 1, 1, 0, 1, 1, 0, 1, 0, 1, 1, 0, 0, 0, 1, 1, 0, 0, 1, 0, 1, 1, 0, 0, 0, 0, 1, 1, 1, 1, 0, 1, 1, 1, 0, 1, 1, 1, 1, 1, 1, 1, 0, 1, 0, 0, 0, 1, 1, 1, 0, 1, 0, 1, 0, 0, 1, 0, 1, 0, 0, 1, 1, 1, 0, 0, 1, 1, 1, 0, 1, 1, 0, 1, 0, 1, 1, 0, 1, 1, 0, 0, 1, 1, 1, 1, 1, 1, 1, 1, 1, 1, 1, 0, 1, 0, 1, 1, 1, 1, 0, 0, 1, 0, 0, 0, 1, 1, 0, 1, 1, 1, 0, 0, 0, 1, 1, 0, 1, 1, 1, 0, 0, 1, 1, 0, 1, 0, 1, 0, 1, 1, 0, 1, 1, 1, 1, 1, 1, 0, 0]	[619, 1085, 1125, 1148, 1159, 1362, 2046, 13329, 16450, 18694, 22956, 84505, 88797, 134333, 187372, 308052, 366278, 366279, 426660, 263453, 264400, 3599, 13756, 33667, 60401, 581850, 1592393, 674612, 2223, 650126, 421317, 26280, 49842, 19712, 1368035, 1146882, 237298, 255221, 555972, 675163, 454076, 418414, 418487, 56131, 27251, 150451, 6723, 5666, 27341, 421902, 41434, 12506, 13928, 675235, 675309, 93895, 675703, 1672408, 2465, 29989, 36662, 674419, 97, 21523, 16505, 75453, 230659, 1369604, 2208, 148018, 337366, 1280, 242303, 13758, 5528, 237139, 705778, 150452, 675285, 61945, 219334, 458338, 60319, 276734, 77456, 392195, 666469, 46726, 346895, 674639, 675199, 254975, 16759, 116349, 11143, 15217, 119288, 33060, 33576, 27576, 102001, 110435, 20881, 77459, 1029327, 1591028, 116949, 668616, 266225, 674321, 14785, 6968, 675188, 150882, 139782, 230966, 8516, 193281, 164035, 227437, 5582, 305519, 27385, 394206, 2654, 192908, 675287, 1219, 16847, 685193, 1994, 139281, 27570, 1098609, 581848, 37266, 59519, 366868, 1038384, 570147, 16735, 421066, 139045, 467361, 68820, 48849, 56432, 328158, 561889, 699483, 675727, 418411, 1278, 317367, 2247, 675144, 591037, 675207, 136161, 189203, 29637, 46073, 81683, 164064, 680641, 31857, 139210, 364141, 3012, 96107, 111482, 88232, 1377665, 405365, 26722, 246, 1285392, 675150, 27368, 454141, 11305, 675316, 397873, 9372, 1304641, 91783, 248669, 520664, 371745, 144940, 1038996, 333157, 1405689, 66016, 19915, 104574, 1341082, 139099, 259959, 1383028, 147981, 624161, 306485, 4011, 10389, 15958, 675356, 421102, 88841, 675068, 51056, 54547, 24806, 241, 16581, 320522, 2994, 16485, 52087, 674805, 675213, 83772, 122170, 33373, 598402, 291960, 21716, 77085, 14805, 675731, 5797, 37980, 630322, 381693, 255548, 115, 162546, 1354, 22391, 26401, 267825, 12428, 1378015, 27418, 308174, 1377987, 674387, 27546, 64200, 1376019, 675206, 675152, 789, 99389, 1376147, 338934, 674555, 119498, 485738, 6914, 1380100, 469632, 486789, 674325, 93117, 139225, 27278, 51182, 162444, 1302583, 27347, 111185, 1377257, 1078506, 100157, 208749, 699468, 176206, 460092, 675225, 86284, 458773, 583322, 44647, 65648, 1279, 27638, 33055, 675217, 32459, 61181, 671001, 675173, 1383264, 111871, 27417, 1045806, 57397, 29005, 18167, 28976, 798263, 88100, 57488, 674536, 675063, 8209, 116848, 675723, 682257, 3965, 16592, 418484, 34094, 62182, 8543, 126356, 1376054, 675338, 27112, 365248, 495109, 1370, 6244, 299299, 561914, 252155, 16308, 32027, 209007, 618203, 29025, 351701, 674404, 554892, 191172, 495572, 1383552, 22528, 221962, 675253, 400344, 652997, 419596, 33216]	[619, 1125, 2046, 18694, 134333, 426660, 139281]	[0, 0, 0, 0, 0, 0, 0, 0, 0, 0, 0, 0, 0, 0, 0, 0, 0, 0, 0, 0, 1, 1, 1, 1, 1, 1, 1, 1, 1, 1, 1, 1, 1, 1, 1, 1, 1, 1, 1, 1, 1, 1, 1, 1, 1, 1, 1, 1, 1, 1, 1, 1, 1, 1, 1, 1, 1, 1, 1, 1, 1, 1, 1, 1, 1, 1, 1, 1, 1, 1, 1, 1, 1, 1, 1, 1, 1, 1, 1, 1, 1, 1, 1, 1, 1, 1, 1, 1, 1, 1, 1, 1, 1, 1, 1, 1, 1, 1, 1, 1, 1, 1, 1, 1, 1, 1, 1, 1, 1, 1, 1, 1, 1, 1, 1, 1, 1, 1, 1, 1, 1, 1, 1, 1, 1, 1, 1, 1, 1, 1, 1, 1, 1, 1, 1, 1, 1, 1, 1, 1, 1, 1, 1, 1, 1, 1, 1, 1, 1, 1, 1, 1, 1, 1, 1, 1, 1, 1, 1, 1, 1, 1, 1, 1, 1, 1, 1, 1, 1, 1, 1, 1, 1, 1, 1, 1, 1, 1, 1, 1, 1, 1, 1, 1, 1, 1, 1, 1, 1, 1, 1, 1, 1, 1, 1, 1, 1, 1, 1, 1, 1, 1, 1, 1, 1, 1, 1, 1, 1, 1, 1, 1, 1, 1, 1, 1, 1, 1, 1, 1, 1, 1, 1, 1, 1, 1, 1, 1, 1, 1, 1, 1, 1, 1, 1, 1, 1, 1, 1, 1, 1, 1, 1, 1, 1, 1, 1, 1, 1, 1, 1, 1, 1, 1, 1, 1, 1, 1, 1, 1, 1, 1, 1, 1, 1, 1, 1, 1, 1, 1, 1, 1, 1, 1, 1, 1, 1, 1, 1, 1, 1, 1, 1, 1, 1, 1, 1, 1, 1, 1, 1, 1, 1, 1, 1, 1, 1, 1, 1, 1, 1, 1, 1, 1, 1, 1, 1, 1, 1, 1, 1, 1, 1, 1, 1, 1, 1, 1, 1, 1, 1, 1, 1, 1, 1, 1, 1, 1, 1, 1, 1, 1, 1, 1, 1, 1, 1, 1, 1, 1, 1, 1, 1, 1, 1]	0.1285245715896997	12896.0	Carbonic anhydrase IV	SINGLE PROTEIN	Homo sapiens	Homo sapiens	1.0	0.5768115942028985	1.0	1.0	0.4231884057971015
P22748	345	99	0.0505050505050505	246	0.008130081300813009	7.0	338.0	PARAESTHESIA	6.212121212121213	0.02252870342820445	[1, 0, 1, 0, 0, 0, 1, 0, 0, 1, 0, 0, 0, 1, 0, 0, 0, 0, 1, 0, 0, 0, 0, 0, 0, 0, 0, 0, 0, 0, 0, 0, 0, 0, 0, 0, 0, 0, 0, 0, 0, 0, 0, 0, 0, 0, 0, 0, 0, 0, 0, 0, 0, 0, 0, 0, 0, 0, 0, 0, 0, 0, 0, 0, 0, 0, 0, 0, 0, 0, 0, 0, 0, 0, 0, 0, 0, 0, 0, 0, 0, 0, 0, 0, 0, 0, 0, 0, 0, 0, 0, 0, 0, 0, 0, 0, 0, 0, 0, 0, 0, 0, 0, 0, 0, 0, 0, 0, 0, 0, 0, 0, 0, 0, 0, 0, 0, 0, 0, 0, 0, 0, 0, 0, 0, 0, 0, 0, 0, 0, 0, 1, 0, 0, 0, 0, 0, 0, 0, 0, 0, 0, 0, 0, 0, 0, 0, 0, 0, 0, 0, 0, 0, 0, 0, 0, 0, 0, 0, 0, 0, 0, 0, 0, 0, 0, 0, 0, 0, 0, 0, 0, 0, 0, 0, 0, 0, 0, 0, 0, 0, 0, 0, 0, 0, 0, 0, 0, 0, 0, 0, 0, 0, 0, 0, 0, 0, 0, 0, 0, 0, 0, 0, 0, 0, 0, 0, 0, 0, 0, 0, 0, 0, 0, 0, 0, 0, 0, 0, 0, 0, 0, 0, 0, 0, 0, 0, 0, 0, 0, 0, 0, 0, 0, 0, 0, 0, 0, 0, 0, 0, 0, 0, 0, 0, 0, 0, 0, 0, 0, 0, 0, 0, 0, 0, 0, 0, 0, 0, 0, 0, 0, 0, 0, 0, 0, 0, 0, 0, 0, 0, 0, 0, 0, 0, 0, 0, 0, 0, 0, 0, 0, 0, 0, 0, 0, 0, 0, 0, 0, 0, 0, 0, 0, 0, 0, 0, 0, 0, 0, 0, 0, 0, 0, 0, 0, 0, 0, 0, 0, 0, 0, 0, 0, 0, 0, 0, 0, 0, 0, 0, 0, 0, 0, 0, 0, 0, 0, 0, 0, 0, 0, 0, 0, 0, 0, 0, 0, 0, 0, 0, 0, 0, 0, 0]	[0, 1, 1, 0, 0, 0, 1, 0, 0, 1, 0, 0, 0, 1, 0, 0, 0, 1, 1, 1, 0, 0, 0, 0, 0, 0, 1, 0, 0, 0, 0, 0, 1, 0, 0, 0, 0, 0, 0, 1, 0, 1, 1, 0, 0, 1, 1, 0, 0, 1, 0, 0, 0, 0, 0, 1, 1, 0, 0, 1, 0, 0, 1, 0, 0, 1, 1, 0, 0, 1, 0, 0, 1, 0, 0, 0, 0, 0, 0, 1, 1, 0, 0, 0, 0, 0, 1, 0, 1, 0, 0, 0, 0, 0, 1, 0, 1, 0, 1, 0, 0, 0, 0, 0, 0, 0, 0, 0, 1, 0, 0, 0, 1, 1, 0, 0, 0, 0, 1, 0, 1, 0, 1, 0, 0, 1, 1, 1, 1, 0, 0, 0, 1, 0, 1, 0, 1, 0, 0, 0, 0, 0, 0, 1, 0, 1, 0, 0, 1, 0, 0, 0, 0, 1, 0, 1, 0, 0, 0, 0, 0, 0, 0, 0, 0, 0, 0, 0, 1, 1, 0, 0, 0, 1, 0, 0, 0, 0, 0, 1, 0, 0, 0, 0, 0, 0, 1, 0, 0, 1, 0, 1, 0, 0, 1, 0, 0, 1, 0, 0, 1, 1, 0, 1, 0, 1, 0, 0, 0, 0, 0, 0, 0, 1, 0, 0, 0, 0, 0, 0, 0, 0, 1, 1, 0, 0, 0, 0, 0, 0, 1, 1, 0, 0, 0, 1, 0, 1, 0, 1, 1, 0, 0, 0, 0, 1, 0, 1, 0, 0, 0, 0, 1, 1, 0, 0, 0, 1, 0, 0, 0, 0, 1, 0, 0, 1, 1, 1, 0, 0, 1, 0, 1, 0, 0, 1, 0, 1, 0, 0, 0, 0, 1, 0, 0, 0, 0, 0, 0, 0, 0, 0, 0, 1, 1, 0, 0, 0, 0, 0, 1, 0, 0, 0, 0, 0, 1, 0, 0, 0, 1, 1, 0, 0, 0, 1, 0, 0, 0, 0, 0, 0, 0, 0, 0, 0, 0, 1, 0, 0, 1, 0, 0, 0, 1, 0, 0, 1, 0, 0, 1, 1, 0, 0, 1]	[619, 1085, 1125, 1148, 1159, 1362, 2046, 13329, 16450, 18694, 22956, 84505, 88797, 134333, 187372, 308052, 366278, 366279, 426660, 263453, 264400, 3599, 13756, 33667, 60401, 581850, 1592393, 674612, 2223, 650126, 421317, 26280, 49842, 19712, 1368035, 1146882, 237298, 255221, 555972, 675163, 454076, 418414, 418487, 56131, 27251, 150451, 6723, 5666, 27341, 421902, 41434, 12506, 13928, 675235, 675309, 93895, 675703, 1672408, 2465, 29989, 36662, 674419, 97, 21523, 16505, 75453, 230659, 1369604, 2208, 148018, 337366, 1280, 242303, 13758, 5528, 237139, 705778, 150452, 675285, 61945, 219334, 458338, 60319, 276734, 77456, 392195, 666469, 46726, 346895, 674639, 675199, 254975, 16759, 116349, 11143, 15217, 119288, 33060, 33576, 27576, 102001, 110435, 20881, 77459, 1029327, 1591028, 116949, 668616, 266225, 674321, 14785, 6968, 675188, 150882, 139782, 230966, 8516, 193281, 164035, 227437, 5582, 305519, 27385, 394206, 2654, 192908, 675287, 1219, 16847, 685193, 1994, 139281, 27570, 1098609, 581848, 37266, 59519, 366868, 1038384, 570147, 16735, 421066, 139045, 467361, 68820, 48849, 56432, 328158, 561889, 699483, 675727, 418411, 1278, 317367, 2247, 675144, 591037, 675207, 136161, 189203, 29637, 46073, 81683, 164064, 680641, 31857, 139210, 364141, 3012, 96107, 111482, 88232, 1377665, 405365, 26722, 246, 1285392, 675150, 27368, 454141, 11305, 675316, 397873, 9372, 1304641, 91783, 248669, 520664, 371745, 144940, 1038996, 333157, 1405689, 66016, 19915, 104574, 1341082, 139099, 259959, 1383028, 147981, 624161, 306485, 4011, 10389, 15958, 675356, 421102, 88841, 675068, 51056, 54547, 24806, 241, 16581, 320522, 2994, 16485, 52087, 674805, 675213, 83772, 122170, 33373, 598402, 291960, 21716, 77085, 14805, 675731, 5797, 37980, 630322, 381693, 255548, 115, 162546, 1354, 22391, 26401, 267825, 12428, 1378015, 27418, 308174, 1377987, 674387, 27546, 64200, 1376019, 675206, 675152, 789, 99389, 1376147, 338934, 674555, 119498, 485738, 6914, 1380100, 469632, 486789, 674325, 93117, 139225, 27278, 51182, 162444, 1302583, 27347, 111185, 1377257, 1078506, 100157, 208749, 699468, 176206, 460092, 675225, 86284, 458773, 583322, 44647, 65648, 1279, 27638, 33055, 675217, 32459, 61181, 671001, 675173, 1383264, 111871, 27417, 1045806, 57397, 29005, 18167, 28976, 798263, 88100, 57488, 674536, 675063, 8209, 116848, 675723, 682257, 3965, 16592, 418484, 34094, 62182, 8543, 126356, 1376054, 675338, 27112, 365248, 495109, 1370, 6244, 299299, 561914, 252155, 16308, 32027, 209007, 618203, 29025, 351701, 674404, 554892, 191172, 495572, 1383552, 22528, 221962, 675253, 400344, 652997, 419596, 33216]	[619, 1125, 2046, 18694, 134333, 426660, 139281]	[0, 0, 0, 0, 0, 0, 0, 0, 0, 0, 0, 0, 0, 0, 0, 0, 0, 0, 0, 0, 1, 1, 1, 1, 1, 1, 1, 1, 1, 1, 1, 1, 1, 1, 1, 1, 1, 1, 1, 1, 1, 1, 1, 1, 1, 1, 1, 1, 1, 1, 1, 1, 1, 1, 1, 1, 1, 1, 1, 1, 1, 1, 1, 1, 1, 1, 1, 1, 1, 1, 1, 1, 1, 1, 1, 1, 1, 1, 1, 1, 1, 1, 1, 1, 1, 1, 1, 1, 1, 1, 1, 1, 1, 1, 1, 1, 1, 1, 1, 1, 1, 1, 1, 1, 1, 1, 1, 1, 1, 1, 1, 1, 1, 1, 1, 1, 1, 1, 1, 1, 1, 1, 1, 1, 1, 1, 1, 1, 1, 1, 1, 1, 1, 1, 1, 1, 1, 1, 1, 1, 1, 1, 1, 1, 1, 1, 1, 1, 1, 1, 1, 1, 1, 1, 1, 1, 1, 1, 1, 1, 1, 1, 1, 1, 1, 1, 1, 1, 1, 1, 1, 1, 1, 1, 1, 1, 1, 1, 1, 1, 1, 1, 1, 1, 1, 1, 1, 1, 1, 1, 1, 1, 1, 1, 1, 1, 1, 1, 1, 1, 1, 1, 1, 1, 1, 1, 1, 1, 1, 1, 1, 1, 1, 1, 1, 1, 1, 1, 1, 1, 1, 1, 1, 1, 1, 1, 1, 1, 1, 1, 1, 1, 1, 1, 1, 1, 1, 1, 1, 1, 1, 1, 1, 1, 1, 1, 1, 1, 1, 1, 1, 1, 1, 1, 1, 1, 1, 1, 1, 1, 1, 1, 1, 1, 1, 1, 1, 1, 1, 1, 1, 1, 1, 1, 1, 1, 1, 1, 1, 1, 1, 1, 1, 1, 1, 1, 1, 1, 1, 1, 1, 1, 1, 1, 1, 1, 1, 1, 1, 1, 1, 1, 1, 1, 1, 1, 1, 1, 1, 1, 1, 1, 1, 1, 1, 1, 1, 1, 1, 1, 1, 1, 1, 1, 1, 1, 1, 1, 1, 1, 1, 1, 1, 1, 1, 1, 1, 1, 1, 1, 1, 1, 1, 1, 1]	0.1285245715896997	12896.0	Carbonic anhydrase IV	SINGLE PROTEIN	Homo sapiens	Homo sapiens	0.5714285714285714	0.28695652173913044	0.991869918699187	0.39895470383275256	0.28447204968944095
P22748	345	13	0.15384615384615385	332	0.015060240963855422	7.0	338.0	METABOLIC ACIDOSIS	10.215384615384616	0.024779529842489892	[1, 0, 1, 0, 0, 0, 1, 0, 0, 1, 0, 0, 0, 1, 0, 0, 0, 0, 1, 0, 0, 0, 0, 0, 0, 0, 0, 0, 0, 0, 0, 0, 0, 0, 0, 0, 0, 0, 0, 0, 0, 0, 0, 0, 0, 0, 0, 0, 0, 0, 0, 0, 0, 0, 0, 0, 0, 0, 0, 0, 0, 0, 0, 0, 0, 0, 0, 0, 0, 0, 0, 0, 0, 0, 0, 0, 0, 0, 0, 0, 0, 0, 0, 0, 0, 0, 0, 0, 0, 0, 0, 0, 0, 0, 0, 0, 0, 0, 0, 0, 0, 0, 0, 0, 0, 0, 0, 0, 0, 0, 0, 0, 0, 0, 0, 0, 0, 0, 0, 0, 0, 0, 0, 0, 0, 0, 0, 0, 0, 0, 0, 1, 0, 0, 0, 0, 0, 0, 0, 0, 0, 0, 0, 0, 0, 0, 0, 0, 0, 0, 0, 0, 0, 0, 0, 0, 0, 0, 0, 0, 0, 0, 0, 0, 0, 0, 0, 0, 0, 0, 0, 0, 0, 0, 0, 0, 0, 0, 0, 0, 0, 0, 0, 0, 0, 0, 0, 0, 0, 0, 0, 0, 0, 0, 0, 0, 0, 0, 0, 0, 0, 0, 0, 0, 0, 0, 0, 0, 0, 0, 0, 0, 0, 0, 0, 0, 0, 0, 0, 0, 0, 0, 0, 0, 0, 0, 0, 0, 0, 0, 0, 0, 0, 0, 0, 0, 0, 0, 0, 0, 0, 0, 0, 0, 0, 0, 0, 0, 0, 0, 0, 0, 0, 0, 0, 0, 0, 0, 0, 0, 0, 0, 0, 0, 0, 0, 0, 0, 0, 0, 0, 0, 0, 0, 0, 0, 0, 0, 0, 0, 0, 0, 0, 0, 0, 0, 0, 0, 0, 0, 0, 0, 0, 0, 0, 0, 0, 0, 0, 0, 0, 0, 0, 0, 0, 0, 0, 0, 0, 0, 0, 0, 0, 0, 0, 0, 0, 0, 0, 0, 0, 0, 0, 0, 0, 0, 0, 0, 0, 0, 0, 0, 0, 0, 0, 0, 0, 0, 0, 0, 0, 0, 0, 0, 0]	[0, 1, 1, 1, 0, 0, 1, 0, 0, 0, 0, 0, 0, 0, 0, 0, 0, 1, 0, 0, 0, 0, 0, 0, 0, 0, 0, 0, 0, 0, 0, 0, 0, 0, 0, 0, 0, 0, 0, 0, 0, 0, 0, 0, 0, 0, 0, 0, 0, 0, 0, 0, 0, 0, 0, 0, 1, 0, 0, 0, 0, 0, 0, 0, 0, 0, 0, 0, 0, 1, 0, 1, 0, 0, 0, 0, 0, 0, 0, 0, 0, 0, 0, 0, 0, 0, 0, 0, 0, 0, 0, 0, 0, 0, 0, 0, 0, 0, 0, 0, 0, 0, 0, 0, 0, 0, 0, 0, 0, 0, 0, 0, 0, 0, 0, 0, 0, 0, 0, 0, 0, 0, 0, 0, 0, 0, 0, 0, 0, 1, 0, 0, 0, 0, 0, 0, 0, 0, 0, 0, 0, 0, 0, 1, 0, 0, 0, 0, 0, 0, 0, 0, 0, 0, 0, 0, 0, 0, 0, 0, 0, 0, 0, 0, 0, 0, 0, 0, 0, 0, 0, 0, 0, 0, 0, 0, 0, 0, 0, 0, 0, 0, 1, 0, 0, 0, 0, 0, 0, 0, 0, 0, 0, 0, 0, 0, 0, 0, 0, 0, 0, 1, 0, 0, 0, 0, 0, 0, 0, 0, 0, 0, 0, 0, 0, 0, 0, 0, 0, 0, 0, 0, 0, 0, 0, 0, 0, 0, 0, 0, 0, 0, 0, 0, 0, 0, 0, 0, 0, 0, 0, 0, 0, 0, 1, 0, 0, 0, 0, 0, 0, 0, 0, 0, 0, 0, 0, 0, 0, 0, 0, 0, 0, 0, 0, 0, 0, 0, 0, 0, 0, 0, 0, 0, 0, 0, 0, 0, 0, 0, 0, 0, 0, 0, 0, 0, 0, 0, 0, 0, 0, 0, 0, 0, 0, 0, 0, 0, 0, 0, 0, 0, 0, 0, 0, 0, 0, 0, 0, 0, 0, 0, 0, 0, 0, 0, 0, 0, 0, 0, 0, 0, 0, 0, 0, 0, 0, 0, 0, 0, 0, 0, 0, 0, 0, 0, 0, 0, 0, 0, 0, 0, 0, 0, 0]	[619, 1085, 1125, 1148, 1159, 1362, 2046, 13329, 16450, 18694, 22956, 84505, 88797, 134333, 187372, 308052, 366278, 366279, 426660, 263453, 264400, 3599, 13756, 33667, 60401, 581850, 1592393, 674612, 2223, 650126, 421317, 26280, 49842, 19712, 1368035, 1146882, 237298, 255221, 555972, 675163, 454076, 418414, 418487, 56131, 27251, 150451, 6723, 5666, 27341, 421902, 41434, 12506, 13928, 675235, 675309, 93895, 675703, 1672408, 2465, 29989, 36662, 674419, 97, 21523, 16505, 75453, 230659, 1369604, 2208, 148018, 337366, 1280, 242303, 13758, 5528, 237139, 705778, 150452, 675285, 61945, 219334, 458338, 60319, 276734, 77456, 392195, 666469, 46726, 346895, 674639, 675199, 254975, 16759, 116349, 11143, 15217, 119288, 33060, 33576, 27576, 102001, 110435, 20881, 77459, 1029327, 1591028, 116949, 668616, 266225, 674321, 14785, 6968, 675188, 150882, 139782, 230966, 8516, 193281, 164035, 227437, 5582, 305519, 27385, 394206, 2654, 192908, 675287, 1219, 16847, 685193, 1994, 139281, 27570, 1098609, 581848, 37266, 59519, 366868, 1038384, 570147, 16735, 421066, 139045, 467361, 68820, 48849, 56432, 328158, 561889, 699483, 675727, 418411, 1278, 317367, 2247, 675144, 591037, 675207, 136161, 189203, 29637, 46073, 81683, 164064, 680641, 31857, 139210, 364141, 3012, 96107, 111482, 88232, 1377665, 405365, 26722, 246, 1285392, 675150, 27368, 454141, 11305, 675316, 397873, 9372, 1304641, 91783, 248669, 520664, 371745, 144940, 1038996, 333157, 1405689, 66016, 19915, 104574, 1341082, 139099, 259959, 1383028, 147981, 624161, 306485, 4011, 10389, 15958, 675356, 421102, 88841, 675068, 51056, 54547, 24806, 241, 16581, 320522, 2994, 16485, 52087, 674805, 675213, 83772, 122170, 33373, 598402, 291960, 21716, 77085, 14805, 675731, 5797, 37980, 630322, 381693, 255548, 115, 162546, 1354, 22391, 26401, 267825, 12428, 1378015, 27418, 308174, 1377987, 674387, 27546, 64200, 1376019, 675206, 675152, 789, 99389, 1376147, 338934, 674555, 119498, 485738, 6914, 1380100, 469632, 486789, 674325, 93117, 139225, 27278, 51182, 162444, 1302583, 27347, 111185, 1377257, 1078506, 100157, 208749, 699468, 176206, 460092, 675225, 86284, 458773, 583322, 44647, 65648, 1279, 27638, 33055, 675217, 32459, 61181, 671001, 675173, 1383264, 111871, 27417, 1045806, 57397, 29005, 18167, 28976, 798263, 88100, 57488, 674536, 675063, 8209, 116848, 675723, 682257, 3965, 16592, 418484, 34094, 62182, 8543, 126356, 1376054, 675338, 27112, 365248, 495109, 1370, 6244, 299299, 561914, 252155, 16308, 32027, 209007, 618203, 29025, 351701, 674404, 554892, 191172, 495572, 1383552, 22528, 221962, 675253, 400344, 652997, 419596, 33216]	[619, 1125, 2046, 18694, 134333, 426660, 139281]	[0, 0, 0, 0, 0, 0, 0, 0, 0, 0, 0, 0, 0, 0, 0, 0, 0, 0, 0, 0, 1, 1, 1, 1, 1, 1, 1, 1, 1, 1, 1, 1, 1, 1, 1, 1, 1, 1, 1, 1, 1, 1, 1, 1, 1, 1, 1, 1, 1, 1, 1, 1, 1, 1, 1, 1, 1, 1, 1, 1, 1, 1, 1, 1, 1, 1, 1, 1, 1, 1, 1, 1, 1, 1, 1, 1, 1, 1, 1, 1, 1, 1, 1, 1, 1, 1, 1, 1, 1, 1, 1, 1, 1, 1, 1, 1, 1, 1, 1, 1, 1, 1, 1, 1, 1, 1, 1, 1, 1, 1, 1, 1, 1, 1, 1, 1, 1, 1, 1, 1, 1, 1, 1, 1, 1, 1, 1, 1, 1, 1, 1, 1, 1, 1, 1, 1, 1, 1, 1, 1, 1, 1, 1, 1, 1, 1, 1, 1, 1, 1, 1, 1, 1, 1, 1, 1, 1, 1, 1, 1, 1, 1, 1, 1, 1, 1, 1, 1, 1, 1, 1, 1, 1, 1, 1, 1, 1, 1, 1, 1, 1, 1, 1, 1, 1, 1, 1, 1, 1, 1, 1, 1, 1, 1, 1, 1, 1, 1, 1, 1, 1, 1, 1, 1, 1, 1, 1, 1, 1, 1, 1, 1, 1, 1, 1, 1, 1, 1, 1, 1, 1, 1, 1, 1, 1, 1, 1, 1, 1, 1, 1, 1, 1, 1, 1, 1, 1, 1, 1, 1, 1, 1, 1, 1, 1, 1, 1, 1, 1, 1, 1, 1, 1, 1, 1, 1, 1, 1, 1, 1, 1, 1, 1, 1, 1, 1, 1, 1, 1, 1, 1, 1, 1, 1, 1, 1, 1, 1, 1, 1, 1, 1, 1, 1, 1, 1, 1, 1, 1, 1, 1, 1, 1, 1, 1, 1, 1, 1, 1, 1, 1, 1, 1, 1, 1, 1, 1, 1, 1, 1, 1, 1, 1, 1, 1, 1, 1, 1, 1, 1, 1, 1, 1, 1, 1, 1, 1, 1, 1, 1, 1, 1, 1, 1, 1, 1, 1, 1, 1, 1, 1, 1, 1, 1, 1]	0.1346840327909451	12896.0	Carbonic anhydrase IV	SINGLE PROTEIN	Homo sapiens	Homo sapiens	0.2857142857142857	0.03768115942028986	0.9849397590361446	0.25774526678141135	0.24803312629399585
P22748	345	64	0.0625	281	0.010676156583629894	7.0	338.0	DYSGEUSIA	5.854166666666668	0.02437409276314788	[1, 0, 1, 0, 0, 0, 1, 0, 0, 1, 0, 0, 0, 1, 0, 0, 0, 0, 1, 0, 0, 0, 0, 0, 0, 0, 0, 0, 0, 0, 0, 0, 0, 0, 0, 0, 0, 0, 0, 0, 0, 0, 0, 0, 0, 0, 0, 0, 0, 0, 0, 0, 0, 0, 0, 0, 0, 0, 0, 0, 0, 0, 0, 0, 0, 0, 0, 0, 0, 0, 0, 0, 0, 0, 0, 0, 0, 0, 0, 0, 0, 0, 0, 0, 0, 0, 0, 0, 0, 0, 0, 0, 0, 0, 0, 0, 0, 0, 0, 0, 0, 0, 0, 0, 0, 0, 0, 0, 0, 0, 0, 0, 0, 0, 0, 0, 0, 0, 0, 0, 0, 0, 0, 0, 0, 0, 0, 0, 0, 0, 0, 1, 0, 0, 0, 0, 0, 0, 0, 0, 0, 0, 0, 0, 0, 0, 0, 0, 0, 0, 0, 0, 0, 0, 0, 0, 0, 0, 0, 0, 0, 0, 0, 0, 0, 0, 0, 0, 0, 0, 0, 0, 0, 0, 0, 0, 0, 0, 0, 0, 0, 0, 0, 0, 0, 0, 0, 0, 0, 0, 0, 0, 0, 0, 0, 0, 0, 0, 0, 0, 0, 0, 0, 0, 0, 0, 0, 0, 0, 0, 0, 0, 0, 0, 0, 0, 0, 0, 0, 0, 0, 0, 0, 0, 0, 0, 0, 0, 0, 0, 0, 0, 0, 0, 0, 0, 0, 0, 0, 0, 0, 0, 0, 0, 0, 0, 0, 0, 0, 0, 0, 0, 0, 0, 0, 0, 0, 0, 0, 0, 0, 0, 0, 0, 0, 0, 0, 0, 0, 0, 0, 0, 0, 0, 0, 0, 0, 0, 0, 0, 0, 0, 0, 0, 0, 0, 0, 0, 0, 0, 0, 0, 0, 0, 0, 0, 0, 0, 0, 0, 0, 0, 0, 0, 0, 0, 0, 0, 0, 0, 0, 0, 0, 0, 0, 0, 0, 0, 0, 0, 0, 0, 0, 0, 0, 0, 0, 0, 0, 0, 0, 0, 0, 0, 0, 0, 0, 0, 0, 0, 0, 0, 0, 0, 0]	[0, 0, 1, 0, 0, 1, 1, 0, 0, 1, 0, 0, 0, 0, 0, 0, 1, 1, 1, 1, 0, 0, 0, 0, 1, 0, 0, 0, 0, 1, 0, 0, 0, 1, 0, 0, 0, 0, 0, 0, 0, 1, 1, 0, 0, 1, 1, 0, 1, 0, 0, 1, 0, 0, 0, 0, 0, 0, 0, 0, 0, 0, 0, 0, 0, 1, 1, 1, 0, 0, 0, 0, 0, 1, 0, 0, 0, 0, 0, 0, 0, 0, 0, 1, 0, 0, 0, 0, 0, 0, 0, 0, 0, 0, 1, 0, 0, 0, 1, 0, 0, 0, 0, 0, 0, 0, 0, 0, 0, 0, 0, 0, 0, 0, 0, 0, 0, 0, 0, 0, 0, 0, 1, 0, 0, 1, 1, 0, 1, 0, 0, 0, 0, 0, 0, 0, 1, 0, 0, 1, 0, 1, 0, 0, 0, 1, 0, 0, 0, 0, 0, 0, 0, 0, 0, 0, 0, 0, 0, 0, 0, 1, 0, 0, 0, 0, 0, 0, 0, 1, 0, 0, 0, 0, 0, 0, 0, 0, 0, 0, 1, 0, 1, 0, 0, 1, 0, 0, 1, 0, 1, 0, 0, 0, 0, 0, 0, 1, 0, 0, 0, 0, 0, 0, 0, 1, 0, 0, 0, 1, 0, 0, 0, 0, 0, 0, 0, 0, 0, 0, 0, 0, 1, 0, 0, 0, 0, 0, 0, 1, 0, 0, 0, 0, 0, 1, 1, 0, 0, 0, 1, 1, 0, 0, 0, 1, 0, 0, 0, 0, 0, 0, 0, 0, 0, 0, 0, 1, 0, 0, 0, 0, 0, 0, 0, 1, 0, 0, 1, 0, 0, 0, 0, 0, 0, 0, 0, 1, 1, 1, 0, 0, 0, 1, 0, 0, 0, 0, 0, 0, 0, 0, 0, 1, 0, 0, 0, 0, 0, 0, 0, 0, 0, 0, 0, 0, 0, 0, 0, 0, 1, 0, 0, 0, 1, 0, 0, 0, 0, 1, 0, 0, 0, 0, 0, 0, 0, 0, 0, 0, 0, 0, 0, 0, 1, 0, 0, 1, 0, 1, 0, 1, 0, 0, 0]	[619, 1085, 1125, 1148, 1159, 1362, 2046, 13329, 16450, 18694, 22956, 84505, 88797, 134333, 187372, 308052, 366278, 366279, 426660, 263453, 264400, 3599, 13756, 33667, 60401, 581850, 1592393, 674612, 2223, 650126, 421317, 26280, 49842, 19712, 1368035, 1146882, 237298, 255221, 555972, 675163, 454076, 418414, 418487, 56131, 27251, 150451, 6723, 5666, 27341, 421902, 41434, 12506, 13928, 675235, 675309, 93895, 675703, 1672408, 2465, 29989, 36662, 674419, 97, 21523, 16505, 75453, 230659, 1369604, 2208, 148018, 337366, 1280, 242303, 13758, 5528, 237139, 705778, 150452, 675285, 61945, 219334, 458338, 60319, 276734, 77456, 392195, 666469, 46726, 346895, 674639, 675199, 254975, 16759, 116349, 11143, 15217, 119288, 33060, 33576, 27576, 102001, 110435, 20881, 77459, 1029327, 1591028, 116949, 668616, 266225, 674321, 14785, 6968, 675188, 150882, 139782, 230966, 8516, 193281, 164035, 227437, 5582, 305519, 27385, 394206, 2654, 192908, 675287, 1219, 16847, 685193, 1994, 139281, 27570, 1098609, 581848, 37266, 59519, 366868, 1038384, 570147, 16735, 421066, 139045, 467361, 68820, 48849, 56432, 328158, 561889, 699483, 675727, 418411, 1278, 317367, 2247, 675144, 591037, 675207, 136161, 189203, 29637, 46073, 81683, 164064, 680641, 31857, 139210, 364141, 3012, 96107, 111482, 88232, 1377665, 405365, 26722, 246, 1285392, 675150, 27368, 454141, 11305, 675316, 397873, 9372, 1304641, 91783, 248669, 520664, 371745, 144940, 1038996, 333157, 1405689, 66016, 19915, 104574, 1341082, 139099, 259959, 1383028, 147981, 624161, 306485, 4011, 10389, 15958, 675356, 421102, 88841, 675068, 51056, 54547, 24806, 241, 16581, 320522, 2994, 16485, 52087, 674805, 675213, 83772, 122170, 33373, 598402, 291960, 21716, 77085, 14805, 675731, 5797, 37980, 630322, 381693, 255548, 115, 162546, 1354, 22391, 26401, 267825, 12428, 1378015, 27418, 308174, 1377987, 674387, 27546, 64200, 1376019, 675206, 675152, 789, 99389, 1376147, 338934, 674555, 119498, 485738, 6914, 1380100, 469632, 486789, 674325, 93117, 139225, 27278, 51182, 162444, 1302583, 27347, 111185, 1377257, 1078506, 100157, 208749, 699468, 176206, 460092, 675225, 86284, 458773, 583322, 44647, 65648, 1279, 27638, 33055, 675217, 32459, 61181, 671001, 675173, 1383264, 111871, 27417, 1045806, 57397, 29005, 18167, 28976, 798263, 88100, 57488, 674536, 675063, 8209, 116848, 675723, 682257, 3965, 16592, 418484, 34094, 62182, 8543, 126356, 1376054, 675338, 27112, 365248, 495109, 1370, 6244, 299299, 561914, 252155, 16308, 32027, 209007, 618203, 29025, 351701, 674404, 554892, 191172, 495572, 1383552, 22528, 221962, 675253, 400344, 652997, 419596, 33216]	[619, 1125, 2046, 18694, 134333, 426660, 139281]	[0, 0, 0, 0, 0, 0, 0, 0, 0, 0, 0, 0, 0, 0, 0, 0, 0, 0, 0, 0, 1, 1, 1, 1, 1, 1, 1, 1, 1, 1, 1, 1, 1, 1, 1, 1, 1, 1, 1, 1, 1, 1, 1, 1, 1, 1, 1, 1, 1, 1, 1, 1, 1, 1, 1, 1, 1, 1, 1, 1, 1, 1, 1, 1, 1, 1, 1, 1, 1, 1, 1, 1, 1, 1, 1, 1, 1, 1, 1, 1, 1, 1, 1, 1, 1, 1, 1, 1, 1, 1, 1, 1, 1, 1, 1, 1, 1, 1, 1, 1, 1, 1, 1, 1, 1, 1, 1, 1, 1, 1, 1, 1, 1, 1, 1, 1, 1, 1, 1, 1, 1, 1, 1, 1, 1, 1, 1, 1, 1, 1, 1, 1, 1, 1, 1, 1, 1, 1, 1, 1, 1, 1, 1, 1, 1, 1, 1, 1, 1, 1, 1, 1, 1, 1, 1, 1, 1, 1, 1, 1, 1, 1, 1, 1, 1, 1, 1, 1, 1, 1, 1, 1, 1, 1, 1, 1, 1, 1, 1, 1, 1, 1, 1, 1, 1, 1, 1, 1, 1, 1, 1, 1, 1, 1, 1, 1, 1, 1, 1, 1, 1, 1, 1, 1, 1, 1, 1, 1, 1, 1, 1, 1, 1, 1, 1, 1, 1, 1, 1, 1, 1, 1, 1, 1, 1, 1, 1, 1, 1, 1, 1, 1, 1, 1, 1, 1, 1, 1, 1, 1, 1, 1, 1, 1, 1, 1, 1, 1, 1, 1, 1, 1, 1, 1, 1, 1, 1, 1, 1, 1, 1, 1, 1, 1, 1, 1, 1, 1, 1, 1, 1, 1, 1, 1, 1, 1, 1, 1, 1, 1, 1, 1, 1, 1, 1, 1, 1, 1, 1, 1, 1, 1, 1, 1, 1, 1, 1, 1, 1, 1, 1, 1, 1, 1, 1, 1, 1, 1, 1, 1, 1, 1, 1, 1, 1, 1, 1, 1, 1, 1, 1, 1, 1, 1, 1, 1, 1, 1, 1, 1, 1, 1, 1, 1, 1, 1, 1, 1, 1, 1, 1, 1, 1, 1, 1]	0.1346840327909451	12896.0	Carbonic anhydrase IV	SINGLE PROTEIN	Homo sapiens	Homo sapiens	0.5714285714285714	0.1855072463768116	0.9893238434163701	0.47381799694966953	0.3859213250517598
P22748	345	13	0.15384615384615385	332	0.015060240963855422	7.0	338.0	DRUG INTERACTION	10.215384615384616	0.024779529842489892	[1, 0, 1, 0, 0, 0, 1, 0, 0, 1, 0, 0, 0, 1, 0, 0, 0, 0, 1, 0, 0, 0, 0, 0, 0, 0, 0, 0, 0, 0, 0, 0, 0, 0, 0, 0, 0, 0, 0, 0, 0, 0, 0, 0, 0, 0, 0, 0, 0, 0, 0, 0, 0, 0, 0, 0, 0, 0, 0, 0, 0, 0, 0, 0, 0, 0, 0, 0, 0, 0, 0, 0, 0, 0, 0, 0, 0, 0, 0, 0, 0, 0, 0, 0, 0, 0, 0, 0, 0, 0, 0, 0, 0, 0, 0, 0, 0, 0, 0, 0, 0, 0, 0, 0, 0, 0, 0, 0, 0, 0, 0, 0, 0, 0, 0, 0, 0, 0, 0, 0, 0, 0, 0, 0, 0, 0, 0, 0, 0, 0, 0, 1, 0, 0, 0, 0, 0, 0, 0, 0, 0, 0, 0, 0, 0, 0, 0, 0, 0, 0, 0, 0, 0, 0, 0, 0, 0, 0, 0, 0, 0, 0, 0, 0, 0, 0, 0, 0, 0, 0, 0, 0, 0, 0, 0, 0, 0, 0, 0, 0, 0, 0, 0, 0, 0, 0, 0, 0, 0, 0, 0, 0, 0, 0, 0, 0, 0, 0, 0, 0, 0, 0, 0, 0, 0, 0, 0, 0, 0, 0, 0, 0, 0, 0, 0, 0, 0, 0, 0, 0, 0, 0, 0, 0, 0, 0, 0, 0, 0, 0, 0, 0, 0, 0, 0, 0, 0, 0, 0, 0, 0, 0, 0, 0, 0, 0, 0, 0, 0, 0, 0, 0, 0, 0, 0, 0, 0, 0, 0, 0, 0, 0, 0, 0, 0, 0, 0, 0, 0, 0, 0, 0, 0, 0, 0, 0, 0, 0, 0, 0, 0, 0, 0, 0, 0, 0, 0, 0, 0, 0, 0, 0, 0, 0, 0, 0, 0, 0, 0, 0, 0, 0, 0, 0, 0, 0, 0, 0, 0, 0, 0, 0, 0, 0, 0, 0, 0, 0, 0, 0, 0, 0, 0, 0, 0, 0, 0, 0, 0, 0, 0, 0, 0, 0, 0, 0, 0, 0, 0, 0, 0, 0, 0, 0, 0]	[0, 0, 0, 0, 0, 0, 1, 0, 0, 1, 0, 0, 0, 0, 0, 0, 0, 0, 0, 0, 0, 0, 0, 0, 0, 0, 0, 0, 0, 0, 0, 0, 0, 0, 0, 0, 0, 0, 0, 1, 0, 0, 0, 0, 0, 1, 0, 0, 0, 0, 0, 0, 0, 0, 0, 0, 0, 0, 0, 0, 0, 0, 0, 0, 0, 0, 0, 0, 0, 0, 0, 0, 0, 0, 0, 0, 0, 0, 0, 0, 0, 0, 0, 0, 0, 0, 0, 0, 0, 0, 0, 0, 0, 0, 0, 0, 0, 0, 0, 1, 0, 0, 0, 0, 0, 0, 0, 0, 0, 0, 0, 0, 0, 0, 0, 0, 1, 0, 0, 0, 0, 0, 0, 0, 0, 0, 0, 0, 1, 1, 0, 0, 0, 0, 0, 0, 0, 0, 0, 0, 0, 0, 0, 0, 0, 0, 0, 0, 0, 0, 0, 0, 0, 0, 0, 0, 0, 0, 0, 0, 0, 0, 0, 0, 0, 0, 0, 0, 0, 0, 0, 1, 0, 0, 0, 0, 0, 0, 0, 0, 0, 0, 0, 0, 0, 0, 0, 0, 0, 0, 0, 0, 0, 0, 0, 0, 0, 0, 0, 0, 0, 0, 0, 0, 0, 0, 0, 0, 0, 0, 0, 0, 0, 0, 0, 0, 0, 0, 0, 0, 0, 0, 0, 0, 1, 0, 0, 0, 0, 0, 0, 0, 0, 0, 0, 0, 0, 0, 0, 0, 0, 0, 0, 0, 0, 0, 0, 0, 0, 0, 0, 0, 0, 0, 0, 0, 0, 0, 0, 0, 0, 0, 0, 0, 0, 0, 0, 0, 0, 0, 0, 0, 0, 0, 0, 0, 0, 0, 0, 0, 0, 0, 0, 0, 0, 0, 0, 1, 0, 0, 0, 0, 0, 0, 0, 0, 0, 0, 0, 0, 1, 0, 0, 0, 0, 0, 0, 0, 0, 0, 0, 0, 0, 0, 0, 0, 0, 0, 0, 0, 0, 0, 0, 0, 0, 0, 0, 1, 0, 0, 0, 0, 0, 0, 0, 0, 0, 0, 0, 0, 0, 0, 0, 0, 0]	[619, 1085, 1125, 1148, 1159, 1362, 2046, 13329, 16450, 18694, 22956, 84505, 88797, 134333, 187372, 308052, 366278, 366279, 426660, 263453, 264400, 3599, 13756, 33667, 60401, 581850, 1592393, 674612, 2223, 650126, 421317, 26280, 49842, 19712, 1368035, 1146882, 237298, 255221, 555972, 675163, 454076, 418414, 418487, 56131, 27251, 150451, 6723, 5666, 27341, 421902, 41434, 12506, 13928, 675235, 675309, 93895, 675703, 1672408, 2465, 29989, 36662, 674419, 97, 21523, 16505, 75453, 230659, 1369604, 2208, 148018, 337366, 1280, 242303, 13758, 5528, 237139, 705778, 150452, 675285, 61945, 219334, 458338, 60319, 276734, 77456, 392195, 666469, 46726, 346895, 674639, 675199, 254975, 16759, 116349, 11143, 15217, 119288, 33060, 33576, 27576, 102001, 110435, 20881, 77459, 1029327, 1591028, 116949, 668616, 266225, 674321, 14785, 6968, 675188, 150882, 139782, 230966, 8516, 193281, 164035, 227437, 5582, 305519, 27385, 394206, 2654, 192908, 675287, 1219, 16847, 685193, 1994, 139281, 27570, 1098609, 581848, 37266, 59519, 366868, 1038384, 570147, 16735, 421066, 139045, 467361, 68820, 48849, 56432, 328158, 561889, 699483, 675727, 418411, 1278, 317367, 2247, 675144, 591037, 675207, 136161, 189203, 29637, 46073, 81683, 164064, 680641, 31857, 139210, 364141, 3012, 96107, 111482, 88232, 1377665, 405365, 26722, 246, 1285392, 675150, 27368, 454141, 11305, 675316, 397873, 9372, 1304641, 91783, 248669, 520664, 371745, 144940, 1038996, 333157, 1405689, 66016, 19915, 104574, 1341082, 139099, 259959, 1383028, 147981, 624161, 306485, 4011, 10389, 15958, 675356, 421102, 88841, 675068, 51056, 54547, 24806, 241, 16581, 320522, 2994, 16485, 52087, 674805, 675213, 83772, 122170, 33373, 598402, 291960, 21716, 77085, 14805, 675731, 5797, 37980, 630322, 381693, 255548, 115, 162546, 1354, 22391, 26401, 267825, 12428, 1378015, 27418, 308174, 1377987, 674387, 27546, 64200, 1376019, 675206, 675152, 789, 99389, 1376147, 338934, 674555, 119498, 485738, 6914, 1380100, 469632, 486789, 674325, 93117, 139225, 27278, 51182, 162444, 1302583, 27347, 111185, 1377257, 1078506, 100157, 208749, 699468, 176206, 460092, 675225, 86284, 458773, 583322, 44647, 65648, 1279, 27638, 33055, 675217, 32459, 61181, 671001, 675173, 1383264, 111871, 27417, 1045806, 57397, 29005, 18167, 28976, 798263, 88100, 57488, 674536, 675063, 8209, 116848, 675723, 682257, 3965, 16592, 418484, 34094, 62182, 8543, 126356, 1376054, 675338, 27112, 365248, 495109, 1370, 6244, 299299, 561914, 252155, 16308, 32027, 209007, 618203, 29025, 351701, 674404, 554892, 191172, 495572, 1383552, 22528, 221962, 675253, 400344, 652997, 419596, 33216]	[619, 1125, 2046, 18694, 134333, 426660, 139281]	[0, 0, 0, 0, 0, 0, 0, 0, 0, 0, 0, 0, 0, 0, 0, 0, 0, 0, 0, 0, 1, 1, 1, 1, 1, 1, 1, 1, 1, 1, 1, 1, 1, 1, 1, 1, 1, 1, 1, 1, 1, 1, 1, 1, 1, 1, 1, 1, 1, 1, 1, 1, 1, 1, 1, 1, 1, 1, 1, 1, 1, 1, 1, 1, 1, 1, 1, 1, 1, 1, 1, 1, 1, 1, 1, 1, 1, 1, 1, 1, 1, 1, 1, 1, 1, 1, 1, 1, 1, 1, 1, 1, 1, 1, 1, 1, 1, 1, 1, 1, 1, 1, 1, 1, 1, 1, 1, 1, 1, 1, 1, 1, 1, 1, 1, 1, 1, 1, 1, 1, 1, 1, 1, 1, 1, 1, 1, 1, 1, 1, 1, 1, 1, 1, 1, 1, 1, 1, 1, 1, 1, 1, 1, 1, 1, 1, 1, 1, 1, 1, 1, 1, 1, 1, 1, 1, 1, 1, 1, 1, 1, 1, 1, 1, 1, 1, 1, 1, 1, 1, 1, 1, 1, 1, 1, 1, 1, 1, 1, 1, 1, 1, 1, 1, 1, 1, 1, 1, 1, 1, 1, 1, 1, 1, 1, 1, 1, 1, 1, 1, 1, 1, 1, 1, 1, 1, 1, 1, 1, 1, 1, 1, 1, 1, 1, 1, 1, 1, 1, 1, 1, 1, 1, 1, 1, 1, 1, 1, 1, 1, 1, 1, 1, 1, 1, 1, 1, 1, 1, 1, 1, 1, 1, 1, 1, 1, 1, 1, 1, 1, 1, 1, 1, 1, 1, 1, 1, 1, 1, 1, 1, 1, 1, 1, 1, 1, 1, 1, 1, 1, 1, 1, 1, 1, 1, 1, 1, 1, 1, 1, 1, 1, 1, 1, 1, 1, 1, 1, 1, 1, 1, 1, 1, 1, 1, 1, 1, 1, 1, 1, 1, 1, 1, 1, 1, 1, 1, 1, 1, 1, 1, 1, 1, 1, 1, 1, 1, 1, 1, 1, 1, 1, 1, 1, 1, 1, 1, 1, 1, 1, 1, 1, 1, 1, 1, 1, 1, 1, 1, 1, 1, 1, 1, 1, 1]	0.1346840327909451	12896.0	Carbonic anhydrase IV	SINGLE PROTEIN	Homo sapiens	Homo sapiens	0.2857142857142857	0.03768115942028986	0.9849397590361446	0.25774526678141135	0.24803312629399585
P22748	345	13	0.15384615384615385	332	0.015060240963855422	7.0	338.0	BLOOD TRIGLYCERIDES INCREASED	10.215384615384616	0.024779529842489892	[1, 0, 1, 0, 0, 0, 1, 0, 0, 1, 0, 0, 0, 1, 0, 0, 0, 0, 1, 0, 0, 0, 0, 0, 0, 0, 0, 0, 0, 0, 0, 0, 0, 0, 0, 0, 0, 0, 0, 0, 0, 0, 0, 0, 0, 0, 0, 0, 0, 0, 0, 0, 0, 0, 0, 0, 0, 0, 0, 0, 0, 0, 0, 0, 0, 0, 0, 0, 0, 0, 0, 0, 0, 0, 0, 0, 0, 0, 0, 0, 0, 0, 0, 0, 0, 0, 0, 0, 0, 0, 0, 0, 0, 0, 0, 0, 0, 0, 0, 0, 0, 0, 0, 0, 0, 0, 0, 0, 0, 0, 0, 0, 0, 0, 0, 0, 0, 0, 0, 0, 0, 0, 0, 0, 0, 0, 0, 0, 0, 0, 0, 1, 0, 0, 0, 0, 0, 0, 0, 0, 0, 0, 0, 0, 0, 0, 0, 0, 0, 0, 0, 0, 0, 0, 0, 0, 0, 0, 0, 0, 0, 0, 0, 0, 0, 0, 0, 0, 0, 0, 0, 0, 0, 0, 0, 0, 0, 0, 0, 0, 0, 0, 0, 0, 0, 0, 0, 0, 0, 0, 0, 0, 0, 0, 0, 0, 0, 0, 0, 0, 0, 0, 0, 0, 0, 0, 0, 0, 0, 0, 0, 0, 0, 0, 0, 0, 0, 0, 0, 0, 0, 0, 0, 0, 0, 0, 0, 0, 0, 0, 0, 0, 0, 0, 0, 0, 0, 0, 0, 0, 0, 0, 0, 0, 0, 0, 0, 0, 0, 0, 0, 0, 0, 0, 0, 0, 0, 0, 0, 0, 0, 0, 0, 0, 0, 0, 0, 0, 0, 0, 0, 0, 0, 0, 0, 0, 0, 0, 0, 0, 0, 0, 0, 0, 0, 0, 0, 0, 0, 0, 0, 0, 0, 0, 0, 0, 0, 0, 0, 0, 0, 0, 0, 0, 0, 0, 0, 0, 0, 0, 0, 0, 0, 0, 0, 0, 0, 0, 0, 0, 0, 0, 0, 0, 0, 0, 0, 0, 0, 0, 0, 0, 0, 0, 0, 0, 0, 0, 0, 0, 0, 0, 0, 0, 0]	[0, 0, 0, 0, 0, 0, 1, 0, 0, 0, 0, 0, 0, 0, 0, 0, 0, 0, 1, 0, 0, 0, 0, 0, 0, 0, 0, 0, 0, 0, 0, 0, 0, 0, 0, 0, 1, 0, 0, 0, 0, 0, 1, 0, 0, 0, 0, 0, 0, 0, 0, 0, 0, 0, 0, 0, 0, 0, 0, 0, 0, 0, 0, 0, 0, 0, 0, 0, 0, 0, 0, 0, 0, 0, 0, 0, 0, 0, 0, 0, 0, 0, 0, 0, 0, 0, 0, 0, 1, 0, 0, 0, 0, 0, 0, 0, 1, 0, 0, 0, 0, 0, 0, 0, 0, 0, 0, 0, 0, 0, 0, 0, 0, 0, 0, 0, 0, 0, 0, 0, 0, 0, 0, 0, 0, 0, 0, 0, 0, 0, 0, 0, 1, 0, 0, 0, 0, 0, 0, 0, 0, 0, 0, 0, 0, 0, 0, 0, 0, 0, 0, 0, 0, 0, 0, 0, 0, 0, 0, 0, 0, 0, 0, 0, 0, 0, 0, 0, 1, 0, 0, 0, 0, 0, 0, 0, 0, 0, 0, 0, 0, 0, 0, 0, 0, 0, 0, 0, 0, 1, 0, 0, 0, 0, 0, 0, 0, 0, 0, 0, 0, 0, 0, 0, 0, 0, 0, 0, 0, 0, 0, 0, 0, 0, 0, 0, 0, 0, 0, 0, 0, 0, 0, 0, 0, 0, 0, 0, 0, 0, 0, 0, 0, 0, 0, 0, 0, 0, 0, 0, 0, 0, 0, 0, 0, 0, 0, 0, 0, 0, 0, 0, 0, 0, 0, 0, 0, 1, 0, 0, 0, 0, 0, 0, 0, 0, 0, 0, 1, 0, 0, 0, 0, 0, 0, 0, 0, 0, 0, 0, 0, 0, 0, 0, 1, 0, 0, 0, 0, 0, 0, 0, 0, 0, 0, 0, 0, 0, 0, 0, 0, 0, 0, 0, 0, 0, 0, 0, 0, 0, 0, 0, 0, 0, 0, 0, 0, 0, 0, 0, 0, 0, 0, 0, 0, 0, 0, 0, 0, 0, 0, 0, 0, 0, 0, 0, 1, 0, 0, 0, 0, 0, 0, 0, 0]	[619, 1085, 1125, 1148, 1159, 1362, 2046, 13329, 16450, 18694, 22956, 84505, 88797, 134333, 187372, 308052, 366278, 366279, 426660, 263453, 264400, 3599, 13756, 33667, 60401, 581850, 1592393, 674612, 2223, 650126, 421317, 26280, 49842, 19712, 1368035, 1146882, 237298, 255221, 555972, 675163, 454076, 418414, 418487, 56131, 27251, 150451, 6723, 5666, 27341, 421902, 41434, 12506, 13928, 675235, 675309, 93895, 675703, 1672408, 2465, 29989, 36662, 674419, 97, 21523, 16505, 75453, 230659, 1369604, 2208, 148018, 337366, 1280, 242303, 13758, 5528, 237139, 705778, 150452, 675285, 61945, 219334, 458338, 60319, 276734, 77456, 392195, 666469, 46726, 346895, 674639, 675199, 254975, 16759, 116349, 11143, 15217, 119288, 33060, 33576, 27576, 102001, 110435, 20881, 77459, 1029327, 1591028, 116949, 668616, 266225, 674321, 14785, 6968, 675188, 150882, 139782, 230966, 8516, 193281, 164035, 227437, 5582, 305519, 27385, 394206, 2654, 192908, 675287, 1219, 16847, 685193, 1994, 139281, 27570, 1098609, 581848, 37266, 59519, 366868, 1038384, 570147, 16735, 421066, 139045, 467361, 68820, 48849, 56432, 328158, 561889, 699483, 675727, 418411, 1278, 317367, 2247, 675144, 591037, 675207, 136161, 189203, 29637, 46073, 81683, 164064, 680641, 31857, 139210, 364141, 3012, 96107, 111482, 88232, 1377665, 405365, 26722, 246, 1285392, 675150, 27368, 454141, 11305, 675316, 397873, 9372, 1304641, 91783, 248669, 520664, 371745, 144940, 1038996, 333157, 1405689, 66016, 19915, 104574, 1341082, 139099, 259959, 1383028, 147981, 624161, 306485, 4011, 10389, 15958, 675356, 421102, 88841, 675068, 51056, 54547, 24806, 241, 16581, 320522, 2994, 16485, 52087, 674805, 675213, 83772, 122170, 33373, 598402, 291960, 21716, 77085, 14805, 675731, 5797, 37980, 630322, 381693, 255548, 115, 162546, 1354, 22391, 26401, 267825, 12428, 1378015, 27418, 308174, 1377987, 674387, 27546, 64200, 1376019, 675206, 675152, 789, 99389, 1376147, 338934, 674555, 119498, 485738, 6914, 1380100, 469632, 486789, 674325, 93117, 139225, 27278, 51182, 162444, 1302583, 27347, 111185, 1377257, 1078506, 100157, 208749, 699468, 176206, 460092, 675225, 86284, 458773, 583322, 44647, 65648, 1279, 27638, 33055, 675217, 32459, 61181, 671001, 675173, 1383264, 111871, 27417, 1045806, 57397, 29005, 18167, 28976, 798263, 88100, 57488, 674536, 675063, 8209, 116848, 675723, 682257, 3965, 16592, 418484, 34094, 62182, 8543, 126356, 1376054, 675338, 27112, 365248, 495109, 1370, 6244, 299299, 561914, 252155, 16308, 32027, 209007, 618203, 29025, 351701, 674404, 554892, 191172, 495572, 1383552, 22528, 221962, 675253, 400344, 652997, 419596, 33216]	[619, 1125, 2046, 18694, 134333, 426660, 139281]	[0, 0, 0, 0, 0, 0, 0, 0, 0, 0, 0, 0, 0, 0, 0, 0, 0, 0, 0, 0, 1, 1, 1, 1, 1, 1, 1, 1, 1, 1, 1, 1, 1, 1, 1, 1, 1, 1, 1, 1, 1, 1, 1, 1, 1, 1, 1, 1, 1, 1, 1, 1, 1, 1, 1, 1, 1, 1, 1, 1, 1, 1, 1, 1, 1, 1, 1, 1, 1, 1, 1, 1, 1, 1, 1, 1, 1, 1, 1, 1, 1, 1, 1, 1, 1, 1, 1, 1, 1, 1, 1, 1, 1, 1, 1, 1, 1, 1, 1, 1, 1, 1, 1, 1, 1, 1, 1, 1, 1, 1, 1, 1, 1, 1, 1, 1, 1, 1, 1, 1, 1, 1, 1, 1, 1, 1, 1, 1, 1, 1, 1, 1, 1, 1, 1, 1, 1, 1, 1, 1, 1, 1, 1, 1, 1, 1, 1, 1, 1, 1, 1, 1, 1, 1, 1, 1, 1, 1, 1, 1, 1, 1, 1, 1, 1, 1, 1, 1, 1, 1, 1, 1, 1, 1, 1, 1, 1, 1, 1, 1, 1, 1, 1, 1, 1, 1, 1, 1, 1, 1, 1, 1, 1, 1, 1, 1, 1, 1, 1, 1, 1, 1, 1, 1, 1, 1, 1, 1, 1, 1, 1, 1, 1, 1, 1, 1, 1, 1, 1, 1, 1, 1, 1, 1, 1, 1, 1, 1, 1, 1, 1, 1, 1, 1, 1, 1, 1, 1, 1, 1, 1, 1, 1, 1, 1, 1, 1, 1, 1, 1, 1, 1, 1, 1, 1, 1, 1, 1, 1, 1, 1, 1, 1, 1, 1, 1, 1, 1, 1, 1, 1, 1, 1, 1, 1, 1, 1, 1, 1, 1, 1, 1, 1, 1, 1, 1, 1, 1, 1, 1, 1, 1, 1, 1, 1, 1, 1, 1, 1, 1, 1, 1, 1, 1, 1, 1, 1, 1, 1, 1, 1, 1, 1, 1, 1, 1, 1, 1, 1, 1, 1, 1, 1, 1, 1, 1, 1, 1, 1, 1, 1, 1, 1, 1, 1, 1, 1, 1, 1, 1, 1, 1, 1, 1, 1]	0.1346840327909451	12896.0	Carbonic anhydrase IV	SINGLE PROTEIN	Homo sapiens	Homo sapiens	0.2857142857142857	0.03768115942028986	0.9849397590361446	0.25774526678141135	0.24803312629399585
P22748	345	35	0.08571428571428573	310	0.012903225806451613	7.0	338.0	HYPOGLYCAEMIA	6.642857142857142	0.025270751764459216	[1, 0, 1, 0, 0, 0, 1, 0, 0, 1, 0, 0, 0, 1, 0, 0, 0, 0, 1, 0, 0, 0, 0, 0, 0, 0, 0, 0, 0, 0, 0, 0, 0, 0, 0, 0, 0, 0, 0, 0, 0, 0, 0, 0, 0, 0, 0, 0, 0, 0, 0, 0, 0, 0, 0, 0, 0, 0, 0, 0, 0, 0, 0, 0, 0, 0, 0, 0, 0, 0, 0, 0, 0, 0, 0, 0, 0, 0, 0, 0, 0, 0, 0, 0, 0, 0, 0, 0, 0, 0, 0, 0, 0, 0, 0, 0, 0, 0, 0, 0, 0, 0, 0, 0, 0, 0, 0, 0, 0, 0, 0, 0, 0, 0, 0, 0, 0, 0, 0, 0, 0, 0, 0, 0, 0, 0, 0, 0, 0, 0, 0, 1, 0, 0, 0, 0, 0, 0, 0, 0, 0, 0, 0, 0, 0, 0, 0, 0, 0, 0, 0, 0, 0, 0, 0, 0, 0, 0, 0, 0, 0, 0, 0, 0, 0, 0, 0, 0, 0, 0, 0, 0, 0, 0, 0, 0, 0, 0, 0, 0, 0, 0, 0, 0, 0, 0, 0, 0, 0, 0, 0, 0, 0, 0, 0, 0, 0, 0, 0, 0, 0, 0, 0, 0, 0, 0, 0, 0, 0, 0, 0, 0, 0, 0, 0, 0, 0, 0, 0, 0, 0, 0, 0, 0, 0, 0, 0, 0, 0, 0, 0, 0, 0, 0, 0, 0, 0, 0, 0, 0, 0, 0, 0, 0, 0, 0, 0, 0, 0, 0, 0, 0, 0, 0, 0, 0, 0, 0, 0, 0, 0, 0, 0, 0, 0, 0, 0, 0, 0, 0, 0, 0, 0, 0, 0, 0, 0, 0, 0, 0, 0, 0, 0, 0, 0, 0, 0, 0, 0, 0, 0, 0, 0, 0, 0, 0, 0, 0, 0, 0, 0, 0, 0, 0, 0, 0, 0, 0, 0, 0, 0, 0, 0, 0, 0, 0, 0, 0, 0, 0, 0, 0, 0, 0, 0, 0, 0, 0, 0, 0, 0, 0, 0, 0, 0, 0, 0, 0, 0, 0, 0, 0, 0, 0, 0]	[0, 0, 1, 0, 0, 0, 0, 0, 0, 1, 0, 0, 0, 0, 0, 0, 0, 0, 1, 0, 0, 0, 1, 0, 0, 1, 0, 0, 0, 0, 0, 0, 0, 0, 0, 0, 0, 0, 0, 0, 0, 0, 1, 1, 0, 1, 0, 0, 0, 0, 0, 0, 0, 0, 0, 0, 0, 0, 0, 0, 0, 0, 0, 0, 1, 0, 1, 0, 0, 0, 0, 1, 0, 0, 0, 0, 0, 0, 0, 0, 0, 0, 0, 0, 1, 0, 0, 1, 1, 0, 0, 0, 0, 0, 1, 0, 1, 0, 1, 0, 0, 0, 0, 0, 0, 0, 1, 0, 0, 0, 0, 0, 1, 0, 0, 0, 1, 0, 0, 0, 1, 0, 0, 0, 1, 0, 0, 0, 1, 0, 0, 0, 0, 0, 0, 1, 0, 0, 0, 0, 0, 0, 0, 0, 0, 0, 0, 0, 0, 0, 0, 0, 0, 0, 1, 0, 0, 0, 0, 0, 0, 0, 0, 0, 0, 0, 0, 0, 0, 0, 0, 0, 0, 0, 0, 0, 1, 0, 0, 0, 0, 0, 0, 0, 0, 0, 1, 0, 0, 0, 0, 0, 0, 0, 0, 0, 0, 0, 0, 0, 0, 0, 0, 0, 0, 0, 0, 0, 0, 0, 0, 0, 0, 0, 0, 0, 0, 1, 0, 0, 0, 0, 1, 0, 0, 0, 0, 0, 0, 0, 0, 0, 0, 0, 0, 0, 0, 0, 0, 0, 0, 0, 0, 0, 1, 0, 0, 0, 0, 0, 0, 0, 0, 0, 0, 0, 0, 0, 0, 0, 0, 0, 0, 0, 0, 0, 0, 0, 0, 0, 0, 0, 0, 0, 0, 0, 0, 0, 0, 0, 0, 0, 0, 0, 0, 0, 0, 0, 0, 0, 0, 1, 0, 0, 0, 0, 0, 0, 0, 0, 1, 0, 0, 0, 0, 0, 0, 0, 0, 0, 1, 0, 0, 0, 1, 0, 0, 0, 0, 0, 0, 0, 0, 0, 0, 0, 0, 0, 0, 0, 1, 0, 0, 0, 0, 0, 0, 0, 0, 0, 0, 0, 0, 0, 0]	[619, 1085, 1125, 1148, 1159, 1362, 2046, 13329, 16450, 18694, 22956, 84505, 88797, 134333, 187372, 308052, 366278, 366279, 426660, 263453, 264400, 3599, 13756, 33667, 60401, 581850, 1592393, 674612, 2223, 650126, 421317, 26280, 49842, 19712, 1368035, 1146882, 237298, 255221, 555972, 675163, 454076, 418414, 418487, 56131, 27251, 150451, 6723, 5666, 27341, 421902, 41434, 12506, 13928, 675235, 675309, 93895, 675703, 1672408, 2465, 29989, 36662, 674419, 97, 21523, 16505, 75453, 230659, 1369604, 2208, 148018, 337366, 1280, 242303, 13758, 5528, 237139, 705778, 150452, 675285, 61945, 219334, 458338, 60319, 276734, 77456, 392195, 666469, 46726, 346895, 674639, 675199, 254975, 16759, 116349, 11143, 15217, 119288, 33060, 33576, 27576, 102001, 110435, 20881, 77459, 1029327, 1591028, 116949, 668616, 266225, 674321, 14785, 6968, 675188, 150882, 139782, 230966, 8516, 193281, 164035, 227437, 5582, 305519, 27385, 394206, 2654, 192908, 675287, 1219, 16847, 685193, 1994, 139281, 27570, 1098609, 581848, 37266, 59519, 366868, 1038384, 570147, 16735, 421066, 139045, 467361, 68820, 48849, 56432, 328158, 561889, 699483, 675727, 418411, 1278, 317367, 2247, 675144, 591037, 675207, 136161, 189203, 29637, 46073, 81683, 164064, 680641, 31857, 139210, 364141, 3012, 96107, 111482, 88232, 1377665, 405365, 26722, 246, 1285392, 675150, 27368, 454141, 11305, 675316, 397873, 9372, 1304641, 91783, 248669, 520664, 371745, 144940, 1038996, 333157, 1405689, 66016, 19915, 104574, 1341082, 139099, 259959, 1383028, 147981, 624161, 306485, 4011, 10389, 15958, 675356, 421102, 88841, 675068, 51056, 54547, 24806, 241, 16581, 320522, 2994, 16485, 52087, 674805, 675213, 83772, 122170, 33373, 598402, 291960, 21716, 77085, 14805, 675731, 5797, 37980, 630322, 381693, 255548, 115, 162546, 1354, 22391, 26401, 267825, 12428, 1378015, 27418, 308174, 1377987, 674387, 27546, 64200, 1376019, 675206, 675152, 789, 99389, 1376147, 338934, 674555, 119498, 485738, 6914, 1380100, 469632, 486789, 674325, 93117, 139225, 27278, 51182, 162444, 1302583, 27347, 111185, 1377257, 1078506, 100157, 208749, 699468, 176206, 460092, 675225, 86284, 458773, 583322, 44647, 65648, 1279, 27638, 33055, 675217, 32459, 61181, 671001, 675173, 1383264, 111871, 27417, 1045806, 57397, 29005, 18167, 28976, 798263, 88100, 57488, 674536, 675063, 8209, 116848, 675723, 682257, 3965, 16592, 418484, 34094, 62182, 8543, 126356, 1376054, 675338, 27112, 365248, 495109, 1370, 6244, 299299, 561914, 252155, 16308, 32027, 209007, 618203, 29025, 351701, 674404, 554892, 191172, 495572, 1383552, 22528, 221962, 675253, 400344, 652997, 419596, 33216]	[619, 1125, 2046, 18694, 134333, 426660, 139281]	[0, 0, 0, 0, 0, 0, 0, 0, 0, 0, 0, 0, 0, 0, 0, 0, 0, 0, 0, 0, 1, 1, 1, 1, 1, 1, 1, 1, 1, 1, 1, 1, 1, 1, 1, 1, 1, 1, 1, 1, 1, 1, 1, 1, 1, 1, 1, 1, 1, 1, 1, 1, 1, 1, 1, 1, 1, 1, 1, 1, 1, 1, 1, 1, 1, 1, 1, 1, 1, 1, 1, 1, 1, 1, 1, 1, 1, 1, 1, 1, 1, 1, 1, 1, 1, 1, 1, 1, 1, 1, 1, 1, 1, 1, 1, 1, 1, 1, 1, 1, 1, 1, 1, 1, 1, 1, 1, 1, 1, 1, 1, 1, 1, 1, 1, 1, 1, 1, 1, 1, 1, 1, 1, 1, 1, 1, 1, 1, 1, 1, 1, 1, 1, 1, 1, 1, 1, 1, 1, 1, 1, 1, 1, 1, 1, 1, 1, 1, 1, 1, 1, 1, 1, 1, 1, 1, 1, 1, 1, 1, 1, 1, 1, 1, 1, 1, 1, 1, 1, 1, 1, 1, 1, 1, 1, 1, 1, 1, 1, 1, 1, 1, 1, 1, 1, 1, 1, 1, 1, 1, 1, 1, 1, 1, 1, 1, 1, 1, 1, 1, 1, 1, 1, 1, 1, 1, 1, 1, 1, 1, 1, 1, 1, 1, 1, 1, 1, 1, 1, 1, 1, 1, 1, 1, 1, 1, 1, 1, 1, 1, 1, 1, 1, 1, 1, 1, 1, 1, 1, 1, 1, 1, 1, 1, 1, 1, 1, 1, 1, 1, 1, 1, 1, 1, 1, 1, 1, 1, 1, 1, 1, 1, 1, 1, 1, 1, 1, 1, 1, 1, 1, 1, 1, 1, 1, 1, 1, 1, 1, 1, 1, 1, 1, 1, 1, 1, 1, 1, 1, 1, 1, 1, 1, 1, 1, 1, 1, 1, 1, 1, 1, 1, 1, 1, 1, 1, 1, 1, 1, 1, 1, 1, 1, 1, 1, 1, 1, 1, 1, 1, 1, 1, 1, 1, 1, 1, 1, 1, 1, 1, 1, 1, 1, 1, 1, 1, 1, 1, 1, 1, 1, 1, 1, 1, 1]	0.1357568292462809	12896.0	Carbonic anhydrase IV	SINGLE PROTEIN	Homo sapiens	Homo sapiens	0.42857142857142855	0.10144927536231885	0.9870967741935484	0.3640552995391705	0.3271221532091097
P22748	345	14	0.14285714285714285	331	0.015105740181268885	7.0	338.0	FLUID RETENTION	9.457142857142856	0.02862563640330294	[1, 0, 1, 0, 0, 0, 1, 0, 0, 1, 0, 0, 0, 1, 0, 0, 0, 0, 1, 0, 0, 0, 0, 0, 0, 0, 0, 0, 0, 0, 0, 0, 0, 0, 0, 0, 0, 0, 0, 0, 0, 0, 0, 0, 0, 0, 0, 0, 0, 0, 0, 0, 0, 0, 0, 0, 0, 0, 0, 0, 0, 0, 0, 0, 0, 0, 0, 0, 0, 0, 0, 0, 0, 0, 0, 0, 0, 0, 0, 0, 0, 0, 0, 0, 0, 0, 0, 0, 0, 0, 0, 0, 0, 0, 0, 0, 0, 0, 0, 0, 0, 0, 0, 0, 0, 0, 0, 0, 0, 0, 0, 0, 0, 0, 0, 0, 0, 0, 0, 0, 0, 0, 0, 0, 0, 0, 0, 0, 0, 0, 0, 1, 0, 0, 0, 0, 0, 0, 0, 0, 0, 0, 0, 0, 0, 0, 0, 0, 0, 0, 0, 0, 0, 0, 0, 0, 0, 0, 0, 0, 0, 0, 0, 0, 0, 0, 0, 0, 0, 0, 0, 0, 0, 0, 0, 0, 0, 0, 0, 0, 0, 0, 0, 0, 0, 0, 0, 0, 0, 0, 0, 0, 0, 0, 0, 0, 0, 0, 0, 0, 0, 0, 0, 0, 0, 0, 0, 0, 0, 0, 0, 0, 0, 0, 0, 0, 0, 0, 0, 0, 0, 0, 0, 0, 0, 0, 0, 0, 0, 0, 0, 0, 0, 0, 0, 0, 0, 0, 0, 0, 0, 0, 0, 0, 0, 0, 0, 0, 0, 0, 0, 0, 0, 0, 0, 0, 0, 0, 0, 0, 0, 0, 0, 0, 0, 0, 0, 0, 0, 0, 0, 0, 0, 0, 0, 0, 0, 0, 0, 0, 0, 0, 0, 0, 0, 0, 0, 0, 0, 0, 0, 0, 0, 0, 0, 0, 0, 0, 0, 0, 0, 0, 0, 0, 0, 0, 0, 0, 0, 0, 0, 0, 0, 0, 0, 0, 0, 0, 0, 0, 0, 0, 0, 0, 0, 0, 0, 0, 0, 0, 0, 0, 0, 0, 0, 0, 0, 0, 0, 0, 0, 0, 0, 0, 0]	[0, 0, 0, 0, 0, 0, 0, 0, 0, 1, 0, 0, 0, 0, 0, 0, 0, 0, 1, 0, 0, 0, 0, 0, 0, 0, 0, 0, 0, 0, 0, 0, 0, 0, 0, 0, 0, 0, 0, 0, 0, 0, 0, 0, 0, 0, 0, 0, 0, 0, 0, 0, 0, 0, 0, 0, 0, 0, 0, 1, 0, 0, 0, 0, 0, 1, 0, 0, 0, 0, 0, 0, 0, 0, 0, 0, 0, 0, 0, 0, 0, 0, 0, 0, 0, 0, 0, 0, 0, 0, 0, 0, 0, 0, 0, 0, 0, 0, 0, 0, 0, 0, 0, 0, 0, 0, 0, 0, 0, 0, 0, 0, 0, 0, 0, 0, 1, 0, 0, 0, 0, 0, 0, 0, 0, 0, 1, 0, 0, 0, 0, 0, 1, 0, 0, 0, 0, 0, 0, 0, 0, 0, 0, 0, 1, 0, 0, 0, 0, 0, 0, 0, 0, 0, 0, 0, 0, 0, 0, 0, 0, 0, 0, 0, 0, 0, 0, 0, 0, 0, 0, 0, 0, 0, 0, 0, 0, 0, 0, 0, 0, 0, 0, 0, 0, 0, 0, 0, 0, 0, 0, 0, 0, 0, 0, 0, 0, 0, 0, 0, 0, 0, 0, 0, 0, 0, 0, 0, 0, 0, 0, 0, 0, 0, 0, 0, 0, 0, 0, 0, 0, 0, 0, 0, 0, 0, 0, 0, 0, 0, 0, 0, 0, 0, 0, 1, 0, 0, 0, 0, 0, 0, 0, 0, 0, 0, 1, 0, 0, 0, 0, 0, 0, 0, 0, 0, 0, 1, 0, 0, 0, 0, 1, 0, 0, 0, 0, 0, 0, 0, 0, 0, 0, 0, 0, 0, 0, 0, 0, 0, 0, 0, 0, 0, 0, 0, 0, 0, 0, 0, 0, 0, 0, 1, 0, 0, 0, 0, 0, 0, 0, 0, 0, 0, 0, 0, 0, 0, 0, 0, 0, 0, 0, 0, 0, 0, 0, 0, 0, 0, 1, 0, 0, 0, 0, 0, 0, 0, 0, 0, 0, 0, 0, 0, 0, 0, 0, 0, 0, 0, 0, 0, 0, 0, 0]	[619, 1085, 1125, 1148, 1159, 1362, 2046, 13329, 16450, 18694, 22956, 84505, 88797, 134333, 187372, 308052, 366278, 366279, 426660, 263453, 264400, 3599, 13756, 33667, 60401, 581850, 1592393, 674612, 2223, 650126, 421317, 26280, 49842, 19712, 1368035, 1146882, 237298, 255221, 555972, 675163, 454076, 418414, 418487, 56131, 27251, 150451, 6723, 5666, 27341, 421902, 41434, 12506, 13928, 675235, 675309, 93895, 675703, 1672408, 2465, 29989, 36662, 674419, 97, 21523, 16505, 75453, 230659, 1369604, 2208, 148018, 337366, 1280, 242303, 13758, 5528, 237139, 705778, 150452, 675285, 61945, 219334, 458338, 60319, 276734, 77456, 392195, 666469, 46726, 346895, 674639, 675199, 254975, 16759, 116349, 11143, 15217, 119288, 33060, 33576, 27576, 102001, 110435, 20881, 77459, 1029327, 1591028, 116949, 668616, 266225, 674321, 14785, 6968, 675188, 150882, 139782, 230966, 8516, 193281, 164035, 227437, 5582, 305519, 27385, 394206, 2654, 192908, 675287, 1219, 16847, 685193, 1994, 139281, 27570, 1098609, 581848, 37266, 59519, 366868, 1038384, 570147, 16735, 421066, 139045, 467361, 68820, 48849, 56432, 328158, 561889, 699483, 675727, 418411, 1278, 317367, 2247, 675144, 591037, 675207, 136161, 189203, 29637, 46073, 81683, 164064, 680641, 31857, 139210, 364141, 3012, 96107, 111482, 88232, 1377665, 405365, 26722, 246, 1285392, 675150, 27368, 454141, 11305, 675316, 397873, 9372, 1304641, 91783, 248669, 520664, 371745, 144940, 1038996, 333157, 1405689, 66016, 19915, 104574, 1341082, 139099, 259959, 1383028, 147981, 624161, 306485, 4011, 10389, 15958, 675356, 421102, 88841, 675068, 51056, 54547, 24806, 241, 16581, 320522, 2994, 16485, 52087, 674805, 675213, 83772, 122170, 33373, 598402, 291960, 21716, 77085, 14805, 675731, 5797, 37980, 630322, 381693, 255548, 115, 162546, 1354, 22391, 26401, 267825, 12428, 1378015, 27418, 308174, 1377987, 674387, 27546, 64200, 1376019, 675206, 675152, 789, 99389, 1376147, 338934, 674555, 119498, 485738, 6914, 1380100, 469632, 486789, 674325, 93117, 139225, 27278, 51182, 162444, 1302583, 27347, 111185, 1377257, 1078506, 100157, 208749, 699468, 176206, 460092, 675225, 86284, 458773, 583322, 44647, 65648, 1279, 27638, 33055, 675217, 32459, 61181, 671001, 675173, 1383264, 111871, 27417, 1045806, 57397, 29005, 18167, 28976, 798263, 88100, 57488, 674536, 675063, 8209, 116848, 675723, 682257, 3965, 16592, 418484, 34094, 62182, 8543, 126356, 1376054, 675338, 27112, 365248, 495109, 1370, 6244, 299299, 561914, 252155, 16308, 32027, 209007, 618203, 29025, 351701, 674404, 554892, 191172, 495572, 1383552, 22528, 221962, 675253, 400344, 652997, 419596, 33216]	[619, 1125, 2046, 18694, 134333, 426660, 139281]	[0, 0, 0, 0, 0, 0, 0, 0, 0, 0, 0, 0, 0, 0, 0, 0, 0, 0, 0, 0, 1, 1, 1, 1, 1, 1, 1, 1, 1, 1, 1, 1, 1, 1, 1, 1, 1, 1, 1, 1, 1, 1, 1, 1, 1, 1, 1, 1, 1, 1, 1, 1, 1, 1, 1, 1, 1, 1, 1, 1, 1, 1, 1, 1, 1, 1, 1, 1, 1, 1, 1, 1, 1, 1, 1, 1, 1, 1, 1, 1, 1, 1, 1, 1, 1, 1, 1, 1, 1, 1, 1, 1, 1, 1, 1, 1, 1, 1, 1, 1, 1, 1, 1, 1, 1, 1, 1, 1, 1, 1, 1, 1, 1, 1, 1, 1, 1, 1, 1, 1, 1, 1, 1, 1, 1, 1, 1, 1, 1, 1, 1, 1, 1, 1, 1, 1, 1, 1, 1, 1, 1, 1, 1, 1, 1, 1, 1, 1, 1, 1, 1, 1, 1, 1, 1, 1, 1, 1, 1, 1, 1, 1, 1, 1, 1, 1, 1, 1, 1, 1, 1, 1, 1, 1, 1, 1, 1, 1, 1, 1, 1, 1, 1, 1, 1, 1, 1, 1, 1, 1, 1, 1, 1, 1, 1, 1, 1, 1, 1, 1, 1, 1, 1, 1, 1, 1, 1, 1, 1, 1, 1, 1, 1, 1, 1, 1, 1, 1, 1, 1, 1, 1, 1, 1, 1, 1, 1, 1, 1, 1, 1, 1, 1, 1, 1, 1, 1, 1, 1, 1, 1, 1, 1, 1, 1, 1, 1, 1, 1, 1, 1, 1, 1, 1, 1, 1, 1, 1, 1, 1, 1, 1, 1, 1, 1, 1, 1, 1, 1, 1, 1, 1, 1, 1, 1, 1, 1, 1, 1, 1, 1, 1, 1, 1, 1, 1, 1, 1, 1, 1, 1, 1, 1, 1, 1, 1, 1, 1, 1, 1, 1, 1, 1, 1, 1, 1, 1, 1, 1, 1, 1, 1, 1, 1, 1, 1, 1, 1, 1, 1, 1, 1, 1, 1, 1, 1, 1, 1, 1, 1, 1, 1, 1, 1, 1, 1, 1, 1, 1, 1, 1, 1, 1, 1, 1]	0.1502845911173404	12896.0	Carbonic anhydrase IV	SINGLE PROTEIN	Homo sapiens	Homo sapiens	0.2857142857142857	0.04057971014492753	0.9848942598187311	0.25550280535174796	0.24513457556935817
P22748	345	14	0.14285714285714285	331	0.015105740181268885	7.0	338.0	MUSCULOSKELETAL PAIN	9.457142857142856	0.02862563640330294	[1, 0, 1, 0, 0, 0, 1, 0, 0, 1, 0, 0, 0, 1, 0, 0, 0, 0, 1, 0, 0, 0, 0, 0, 0, 0, 0, 0, 0, 0, 0, 0, 0, 0, 0, 0, 0, 0, 0, 0, 0, 0, 0, 0, 0, 0, 0, 0, 0, 0, 0, 0, 0, 0, 0, 0, 0, 0, 0, 0, 0, 0, 0, 0, 0, 0, 0, 0, 0, 0, 0, 0, 0, 0, 0, 0, 0, 0, 0, 0, 0, 0, 0, 0, 0, 0, 0, 0, 0, 0, 0, 0, 0, 0, 0, 0, 0, 0, 0, 0, 0, 0, 0, 0, 0, 0, 0, 0, 0, 0, 0, 0, 0, 0, 0, 0, 0, 0, 0, 0, 0, 0, 0, 0, 0, 0, 0, 0, 0, 0, 0, 1, 0, 0, 0, 0, 0, 0, 0, 0, 0, 0, 0, 0, 0, 0, 0, 0, 0, 0, 0, 0, 0, 0, 0, 0, 0, 0, 0, 0, 0, 0, 0, 0, 0, 0, 0, 0, 0, 0, 0, 0, 0, 0, 0, 0, 0, 0, 0, 0, 0, 0, 0, 0, 0, 0, 0, 0, 0, 0, 0, 0, 0, 0, 0, 0, 0, 0, 0, 0, 0, 0, 0, 0, 0, 0, 0, 0, 0, 0, 0, 0, 0, 0, 0, 0, 0, 0, 0, 0, 0, 0, 0, 0, 0, 0, 0, 0, 0, 0, 0, 0, 0, 0, 0, 0, 0, 0, 0, 0, 0, 0, 0, 0, 0, 0, 0, 0, 0, 0, 0, 0, 0, 0, 0, 0, 0, 0, 0, 0, 0, 0, 0, 0, 0, 0, 0, 0, 0, 0, 0, 0, 0, 0, 0, 0, 0, 0, 0, 0, 0, 0, 0, 0, 0, 0, 0, 0, 0, 0, 0, 0, 0, 0, 0, 0, 0, 0, 0, 0, 0, 0, 0, 0, 0, 0, 0, 0, 0, 0, 0, 0, 0, 0, 0, 0, 0, 0, 0, 0, 0, 0, 0, 0, 0, 0, 0, 0, 0, 0, 0, 0, 0, 0, 0, 0, 0, 0, 0, 0, 0, 0, 0, 0, 0]	[0, 0, 0, 0, 0, 0, 0, 0, 0, 0, 0, 0, 0, 0, 0, 0, 0, 0, 1, 1, 0, 0, 0, 0, 0, 0, 0, 0, 0, 0, 0, 0, 0, 0, 0, 0, 0, 0, 0, 0, 0, 0, 0, 0, 0, 0, 0, 0, 0, 0, 0, 0, 0, 0, 0, 0, 1, 0, 0, 0, 0, 0, 0, 0, 0, 0, 0, 0, 0, 0, 0, 0, 0, 0, 0, 1, 0, 0, 0, 0, 0, 0, 0, 0, 0, 0, 0, 0, 0, 0, 0, 0, 0, 0, 0, 0, 0, 0, 0, 0, 0, 0, 0, 0, 0, 0, 0, 0, 0, 0, 0, 0, 0, 0, 0, 0, 0, 0, 0, 0, 0, 0, 0, 0, 0, 1, 0, 0, 1, 0, 0, 1, 0, 0, 0, 0, 0, 0, 0, 0, 0, 0, 0, 1, 0, 0, 0, 0, 0, 0, 0, 0, 0, 0, 0, 0, 0, 0, 0, 0, 0, 0, 0, 0, 0, 0, 0, 0, 0, 1, 0, 0, 0, 0, 0, 0, 1, 0, 0, 0, 0, 0, 0, 0, 0, 0, 0, 0, 0, 0, 0, 0, 0, 0, 0, 0, 0, 0, 0, 0, 0, 0, 0, 0, 0, 0, 0, 0, 0, 0, 0, 0, 0, 0, 0, 0, 0, 0, 0, 0, 0, 1, 0, 0, 0, 0, 0, 0, 0, 0, 0, 0, 0, 0, 0, 0, 0, 0, 0, 0, 0, 0, 0, 0, 0, 0, 0, 0, 0, 0, 0, 0, 1, 0, 0, 0, 0, 0, 0, 0, 0, 0, 0, 0, 0, 0, 0, 0, 0, 0, 0, 0, 0, 0, 0, 0, 0, 0, 1, 0, 0, 0, 0, 0, 0, 0, 0, 0, 0, 0, 0, 0, 0, 1, 0, 0, 0, 0, 0, 0, 0, 0, 0, 0, 0, 0, 0, 0, 0, 0, 0, 0, 0, 0, 0, 0, 0, 0, 0, 0, 0, 0, 0, 0, 0, 0, 0, 0, 0, 0, 0, 0, 0, 0, 0, 0, 0, 0, 0, 0, 0, 0, 0, 0, 0]	[619, 1085, 1125, 1148, 1159, 1362, 2046, 13329, 16450, 18694, 22956, 84505, 88797, 134333, 187372, 308052, 366278, 366279, 426660, 263453, 264400, 3599, 13756, 33667, 60401, 581850, 1592393, 674612, 2223, 650126, 421317, 26280, 49842, 19712, 1368035, 1146882, 237298, 255221, 555972, 675163, 454076, 418414, 418487, 56131, 27251, 150451, 6723, 5666, 27341, 421902, 41434, 12506, 13928, 675235, 675309, 93895, 675703, 1672408, 2465, 29989, 36662, 674419, 97, 21523, 16505, 75453, 230659, 1369604, 2208, 148018, 337366, 1280, 242303, 13758, 5528, 237139, 705778, 150452, 675285, 61945, 219334, 458338, 60319, 276734, 77456, 392195, 666469, 46726, 346895, 674639, 675199, 254975, 16759, 116349, 11143, 15217, 119288, 33060, 33576, 27576, 102001, 110435, 20881, 77459, 1029327, 1591028, 116949, 668616, 266225, 674321, 14785, 6968, 675188, 150882, 139782, 230966, 8516, 193281, 164035, 227437, 5582, 305519, 27385, 394206, 2654, 192908, 675287, 1219, 16847, 685193, 1994, 139281, 27570, 1098609, 581848, 37266, 59519, 366868, 1038384, 570147, 16735, 421066, 139045, 467361, 68820, 48849, 56432, 328158, 561889, 699483, 675727, 418411, 1278, 317367, 2247, 675144, 591037, 675207, 136161, 189203, 29637, 46073, 81683, 164064, 680641, 31857, 139210, 364141, 3012, 96107, 111482, 88232, 1377665, 405365, 26722, 246, 1285392, 675150, 27368, 454141, 11305, 675316, 397873, 9372, 1304641, 91783, 248669, 520664, 371745, 144940, 1038996, 333157, 1405689, 66016, 19915, 104574, 1341082, 139099, 259959, 1383028, 147981, 624161, 306485, 4011, 10389, 15958, 675356, 421102, 88841, 675068, 51056, 54547, 24806, 241, 16581, 320522, 2994, 16485, 52087, 674805, 675213, 83772, 122170, 33373, 598402, 291960, 21716, 77085, 14805, 675731, 5797, 37980, 630322, 381693, 255548, 115, 162546, 1354, 22391, 26401, 267825, 12428, 1378015, 27418, 308174, 1377987, 674387, 27546, 64200, 1376019, 675206, 675152, 789, 99389, 1376147, 338934, 674555, 119498, 485738, 6914, 1380100, 469632, 486789, 674325, 93117, 139225, 27278, 51182, 162444, 1302583, 27347, 111185, 1377257, 1078506, 100157, 208749, 699468, 176206, 460092, 675225, 86284, 458773, 583322, 44647, 65648, 1279, 27638, 33055, 675217, 32459, 61181, 671001, 675173, 1383264, 111871, 27417, 1045806, 57397, 29005, 18167, 28976, 798263, 88100, 57488, 674536, 675063, 8209, 116848, 675723, 682257, 3965, 16592, 418484, 34094, 62182, 8543, 126356, 1376054, 675338, 27112, 365248, 495109, 1370, 6244, 299299, 561914, 252155, 16308, 32027, 209007, 618203, 29025, 351701, 674404, 554892, 191172, 495572, 1383552, 22528, 221962, 675253, 400344, 652997, 419596, 33216]	[619, 1125, 2046, 18694, 134333, 426660, 139281]	[0, 0, 0, 0, 0, 0, 0, 0, 0, 0, 0, 0, 0, 0, 0, 0, 0, 0, 0, 0, 1, 1, 1, 1, 1, 1, 1, 1, 1, 1, 1, 1, 1, 1, 1, 1, 1, 1, 1, 1, 1, 1, 1, 1, 1, 1, 1, 1, 1, 1, 1, 1, 1, 1, 1, 1, 1, 1, 1, 1, 1, 1, 1, 1, 1, 1, 1, 1, 1, 1, 1, 1, 1, 1, 1, 1, 1, 1, 1, 1, 1, 1, 1, 1, 1, 1, 1, 1, 1, 1, 1, 1, 1, 1, 1, 1, 1, 1, 1, 1, 1, 1, 1, 1, 1, 1, 1, 1, 1, 1, 1, 1, 1, 1, 1, 1, 1, 1, 1, 1, 1, 1, 1, 1, 1, 1, 1, 1, 1, 1, 1, 1, 1, 1, 1, 1, 1, 1, 1, 1, 1, 1, 1, 1, 1, 1, 1, 1, 1, 1, 1, 1, 1, 1, 1, 1, 1, 1, 1, 1, 1, 1, 1, 1, 1, 1, 1, 1, 1, 1, 1, 1, 1, 1, 1, 1, 1, 1, 1, 1, 1, 1, 1, 1, 1, 1, 1, 1, 1, 1, 1, 1, 1, 1, 1, 1, 1, 1, 1, 1, 1, 1, 1, 1, 1, 1, 1, 1, 1, 1, 1, 1, 1, 1, 1, 1, 1, 1, 1, 1, 1, 1, 1, 1, 1, 1, 1, 1, 1, 1, 1, 1, 1, 1, 1, 1, 1, 1, 1, 1, 1, 1, 1, 1, 1, 1, 1, 1, 1, 1, 1, 1, 1, 1, 1, 1, 1, 1, 1, 1, 1, 1, 1, 1, 1, 1, 1, 1, 1, 1, 1, 1, 1, 1, 1, 1, 1, 1, 1, 1, 1, 1, 1, 1, 1, 1, 1, 1, 1, 1, 1, 1, 1, 1, 1, 1, 1, 1, 1, 1, 1, 1, 1, 1, 1, 1, 1, 1, 1, 1, 1, 1, 1, 1, 1, 1, 1, 1, 1, 1, 1, 1, 1, 1, 1, 1, 1, 1, 1, 1, 1, 1, 1, 1, 1, 1, 1, 1, 1, 1, 1, 1, 1, 1, 1]	0.1502845911173404	12896.0	Carbonic anhydrase IV	SINGLE PROTEIN	Homo sapiens	Homo sapiens	0.2857142857142857	0.04057971014492753	0.9848942598187311	0.25550280535174796	0.24513457556935817
P22748	345	106	0.04716981132075472	239	0.008368200836820083	7.0	338.0	FATIGUE	5.636792452830187	0.03052768300567782	[1, 0, 1, 0, 0, 0, 1, 0, 0, 1, 0, 0, 0, 1, 0, 0, 0, 0, 1, 0, 0, 0, 0, 0, 0, 0, 0, 0, 0, 0, 0, 0, 0, 0, 0, 0, 0, 0, 0, 0, 0, 0, 0, 0, 0, 0, 0, 0, 0, 0, 0, 0, 0, 0, 0, 0, 0, 0, 0, 0, 0, 0, 0, 0, 0, 0, 0, 0, 0, 0, 0, 0, 0, 0, 0, 0, 0, 0, 0, 0, 0, 0, 0, 0, 0, 0, 0, 0, 0, 0, 0, 0, 0, 0, 0, 0, 0, 0, 0, 0, 0, 0, 0, 0, 0, 0, 0, 0, 0, 0, 0, 0, 0, 0, 0, 0, 0, 0, 0, 0, 0, 0, 0, 0, 0, 0, 0, 0, 0, 0, 0, 1, 0, 0, 0, 0, 0, 0, 0, 0, 0, 0, 0, 0, 0, 0, 0, 0, 0, 0, 0, 0, 0, 0, 0, 0, 0, 0, 0, 0, 0, 0, 0, 0, 0, 0, 0, 0, 0, 0, 0, 0, 0, 0, 0, 0, 0, 0, 0, 0, 0, 0, 0, 0, 0, 0, 0, 0, 0, 0, 0, 0, 0, 0, 0, 0, 0, 0, 0, 0, 0, 0, 0, 0, 0, 0, 0, 0, 0, 0, 0, 0, 0, 0, 0, 0, 0, 0, 0, 0, 0, 0, 0, 0, 0, 0, 0, 0, 0, 0, 0, 0, 0, 0, 0, 0, 0, 0, 0, 0, 0, 0, 0, 0, 0, 0, 0, 0, 0, 0, 0, 0, 0, 0, 0, 0, 0, 0, 0, 0, 0, 0, 0, 0, 0, 0, 0, 0, 0, 0, 0, 0, 0, 0, 0, 0, 0, 0, 0, 0, 0, 0, 0, 0, 0, 0, 0, 0, 0, 0, 0, 0, 0, 0, 0, 0, 0, 0, 0, 0, 0, 0, 0, 0, 0, 0, 0, 0, 0, 0, 0, 0, 0, 0, 0, 0, 0, 0, 0, 0, 0, 0, 0, 0, 0, 0, 0, 0, 0, 0, 0, 0, 0, 0, 0, 0, 0, 0, 0, 0, 0, 0, 0, 0, 0]	[0, 1, 1, 0, 0, 0, 1, 0, 0, 1, 0, 0, 0, 0, 0, 0, 0, 1, 1, 1, 1, 0, 1, 0, 0, 0, 0, 0, 0, 1, 0, 0, 0, 0, 0, 0, 1, 0, 1, 0, 0, 1, 1, 1, 0, 1, 0, 0, 0, 0, 1, 0, 0, 0, 0, 0, 1, 0, 1, 0, 0, 0, 1, 1, 0, 0, 1, 1, 0, 1, 0, 0, 0, 1, 0, 1, 0, 1, 0, 1, 0, 0, 0, 1, 1, 0, 1, 0, 1, 0, 0, 1, 0, 0, 1, 0, 1, 0, 1, 0, 0, 0, 0, 0, 0, 1, 1, 0, 1, 0, 0, 0, 0, 0, 1, 0, 0, 1, 0, 0, 0, 0, 1, 0, 1, 0, 0, 0, 1, 0, 0, 1, 1, 0, 0, 0, 1, 0, 0, 0, 0, 0, 0, 1, 0, 0, 0, 0, 1, 0, 0, 0, 0, 1, 1, 0, 0, 0, 0, 0, 0, 0, 0, 0, 0, 0, 0, 0, 1, 0, 0, 1, 0, 1, 0, 0, 1, 0, 1, 1, 1, 0, 0, 0, 1, 0, 0, 1, 0, 1, 1, 0, 0, 1, 0, 0, 0, 1, 0, 1, 0, 1, 0, 0, 0, 1, 1, 0, 0, 0, 0, 0, 0, 0, 0, 0, 0, 0, 1, 0, 0, 0, 1, 1, 0, 0, 0, 0, 0, 0, 0, 0, 0, 0, 0, 1, 0, 1, 0, 0, 1, 1, 1, 0, 1, 1, 0, 0, 0, 0, 0, 0, 0, 0, 0, 0, 1, 1, 0, 0, 0, 1, 1, 0, 0, 0, 1, 1, 1, 1, 1, 0, 0, 0, 0, 0, 0, 1, 1, 0, 0, 0, 0, 1, 0, 1, 0, 1, 1, 1, 0, 0, 0, 1, 0, 1, 0, 0, 0, 0, 0, 0, 0, 0, 0, 0, 1, 0, 0, 0, 1, 0, 0, 0, 0, 1, 0, 0, 0, 1, 0, 0, 1, 1, 0, 0, 0, 0, 0, 0, 0, 0, 0, 0, 0, 1, 0, 1, 0, 1, 1, 0, 0, 0, 0]	[619, 1085, 1125, 1148, 1159, 1362, 2046, 13329, 16450, 18694, 22956, 84505, 88797, 134333, 187372, 308052, 366278, 366279, 426660, 263453, 264400, 3599, 13756, 33667, 60401, 581850, 1592393, 674612, 2223, 650126, 421317, 26280, 49842, 19712, 1368035, 1146882, 237298, 255221, 555972, 675163, 454076, 418414, 418487, 56131, 27251, 150451, 6723, 5666, 27341, 421902, 41434, 12506, 13928, 675235, 675309, 93895, 675703, 1672408, 2465, 29989, 36662, 674419, 97, 21523, 16505, 75453, 230659, 1369604, 2208, 148018, 337366, 1280, 242303, 13758, 5528, 237139, 705778, 150452, 675285, 61945, 219334, 458338, 60319, 276734, 77456, 392195, 666469, 46726, 346895, 674639, 675199, 254975, 16759, 116349, 11143, 15217, 119288, 33060, 33576, 27576, 102001, 110435, 20881, 77459, 1029327, 1591028, 116949, 668616, 266225, 674321, 14785, 6968, 675188, 150882, 139782, 230966, 8516, 193281, 164035, 227437, 5582, 305519, 27385, 394206, 2654, 192908, 675287, 1219, 16847, 685193, 1994, 139281, 27570, 1098609, 581848, 37266, 59519, 366868, 1038384, 570147, 16735, 421066, 139045, 467361, 68820, 48849, 56432, 328158, 561889, 699483, 675727, 418411, 1278, 317367, 2247, 675144, 591037, 675207, 136161, 189203, 29637, 46073, 81683, 164064, 680641, 31857, 139210, 364141, 3012, 96107, 111482, 88232, 1377665, 405365, 26722, 246, 1285392, 675150, 27368, 454141, 11305, 675316, 397873, 9372, 1304641, 91783, 248669, 520664, 371745, 144940, 1038996, 333157, 1405689, 66016, 19915, 104574, 1341082, 139099, 259959, 1383028, 147981, 624161, 306485, 4011, 10389, 15958, 675356, 421102, 88841, 675068, 51056, 54547, 24806, 241, 16581, 320522, 2994, 16485, 52087, 674805, 675213, 83772, 122170, 33373, 598402, 291960, 21716, 77085, 14805, 675731, 5797, 37980, 630322, 381693, 255548, 115, 162546, 1354, 22391, 26401, 267825, 12428, 1378015, 27418, 308174, 1377987, 674387, 27546, 64200, 1376019, 675206, 675152, 789, 99389, 1376147, 338934, 674555, 119498, 485738, 6914, 1380100, 469632, 486789, 674325, 93117, 139225, 27278, 51182, 162444, 1302583, 27347, 111185, 1377257, 1078506, 100157, 208749, 699468, 176206, 460092, 675225, 86284, 458773, 583322, 44647, 65648, 1279, 27638, 33055, 675217, 32459, 61181, 671001, 675173, 1383264, 111871, 27417, 1045806, 57397, 29005, 18167, 28976, 798263, 88100, 57488, 674536, 675063, 8209, 116848, 675723, 682257, 3965, 16592, 418484, 34094, 62182, 8543, 126356, 1376054, 675338, 27112, 365248, 495109, 1370, 6244, 299299, 561914, 252155, 16308, 32027, 209007, 618203, 29025, 351701, 674404, 554892, 191172, 495572, 1383552, 22528, 221962, 675253, 400344, 652997, 419596, 33216]	[619, 1125, 2046, 18694, 134333, 426660, 139281]	[0, 0, 0, 0, 0, 0, 0, 0, 0, 0, 0, 0, 0, 0, 0, 0, 0, 0, 0, 0, 1, 1, 1, 1, 1, 1, 1, 1, 1, 1, 1, 1, 1, 1, 1, 1, 1, 1, 1, 1, 1, 1, 1, 1, 1, 1, 1, 1, 1, 1, 1, 1, 1, 1, 1, 1, 1, 1, 1, 1, 1, 1, 1, 1, 1, 1, 1, 1, 1, 1, 1, 1, 1, 1, 1, 1, 1, 1, 1, 1, 1, 1, 1, 1, 1, 1, 1, 1, 1, 1, 1, 1, 1, 1, 1, 1, 1, 1, 1, 1, 1, 1, 1, 1, 1, 1, 1, 1, 1, 1, 1, 1, 1, 1, 1, 1, 1, 1, 1, 1, 1, 1, 1, 1, 1, 1, 1, 1, 1, 1, 1, 1, 1, 1, 1, 1, 1, 1, 1, 1, 1, 1, 1, 1, 1, 1, 1, 1, 1, 1, 1, 1, 1, 1, 1, 1, 1, 1, 1, 1, 1, 1, 1, 1, 1, 1, 1, 1, 1, 1, 1, 1, 1, 1, 1, 1, 1, 1, 1, 1, 1, 1, 1, 1, 1, 1, 1, 1, 1, 1, 1, 1, 1, 1, 1, 1, 1, 1, 1, 1, 1, 1, 1, 1, 1, 1, 1, 1, 1, 1, 1, 1, 1, 1, 1, 1, 1, 1, 1, 1, 1, 1, 1, 1, 1, 1, 1, 1, 1, 1, 1, 1, 1, 1, 1, 1, 1, 1, 1, 1, 1, 1, 1, 1, 1, 1, 1, 1, 1, 1, 1, 1, 1, 1, 1, 1, 1, 1, 1, 1, 1, 1, 1, 1, 1, 1, 1, 1, 1, 1, 1, 1, 1, 1, 1, 1, 1, 1, 1, 1, 1, 1, 1, 1, 1, 1, 1, 1, 1, 1, 1, 1, 1, 1, 1, 1, 1, 1, 1, 1, 1, 1, 1, 1, 1, 1, 1, 1, 1, 1, 1, 1, 1, 1, 1, 1, 1, 1, 1, 1, 1, 1, 1, 1, 1, 1, 1, 1, 1, 1, 1, 1, 1, 1, 1, 1, 1, 1, 1, 1, 1, 1, 1, 1, 1]	0.15846954549014775	12896.0	Carbonic anhydrase IV	SINGLE PROTEIN	Homo sapiens	Homo sapiens	0.7142857142857143	0.3072463768115942	0.9916317991631799	0.5875672444710102	0.4070393374741201
P22748	345	15	0.13333333333333333	330	0.015151515151515154	7.0	338.0	INFLUENZA LIKE ILLNESS	8.8	0.032705029929585384	[1, 0, 1, 0, 0, 0, 1, 0, 0, 1, 0, 0, 0, 1, 0, 0, 0, 0, 1, 0, 0, 0, 0, 0, 0, 0, 0, 0, 0, 0, 0, 0, 0, 0, 0, 0, 0, 0, 0, 0, 0, 0, 0, 0, 0, 0, 0, 0, 0, 0, 0, 0, 0, 0, 0, 0, 0, 0, 0, 0, 0, 0, 0, 0, 0, 0, 0, 0, 0, 0, 0, 0, 0, 0, 0, 0, 0, 0, 0, 0, 0, 0, 0, 0, 0, 0, 0, 0, 0, 0, 0, 0, 0, 0, 0, 0, 0, 0, 0, 0, 0, 0, 0, 0, 0, 0, 0, 0, 0, 0, 0, 0, 0, 0, 0, 0, 0, 0, 0, 0, 0, 0, 0, 0, 0, 0, 0, 0, 0, 0, 0, 1, 0, 0, 0, 0, 0, 0, 0, 0, 0, 0, 0, 0, 0, 0, 0, 0, 0, 0, 0, 0, 0, 0, 0, 0, 0, 0, 0, 0, 0, 0, 0, 0, 0, 0, 0, 0, 0, 0, 0, 0, 0, 0, 0, 0, 0, 0, 0, 0, 0, 0, 0, 0, 0, 0, 0, 0, 0, 0, 0, 0, 0, 0, 0, 0, 0, 0, 0, 0, 0, 0, 0, 0, 0, 0, 0, 0, 0, 0, 0, 0, 0, 0, 0, 0, 0, 0, 0, 0, 0, 0, 0, 0, 0, 0, 0, 0, 0, 0, 0, 0, 0, 0, 0, 0, 0, 0, 0, 0, 0, 0, 0, 0, 0, 0, 0, 0, 0, 0, 0, 0, 0, 0, 0, 0, 0, 0, 0, 0, 0, 0, 0, 0, 0, 0, 0, 0, 0, 0, 0, 0, 0, 0, 0, 0, 0, 0, 0, 0, 0, 0, 0, 0, 0, 0, 0, 0, 0, 0, 0, 0, 0, 0, 0, 0, 0, 0, 0, 0, 0, 0, 0, 0, 0, 0, 0, 0, 0, 0, 0, 0, 0, 0, 0, 0, 0, 0, 0, 0, 0, 0, 0, 0, 0, 0, 0, 0, 0, 0, 0, 0, 0, 0, 0, 0, 0, 0, 0, 0, 0, 0, 0, 0, 0]	[0, 0, 0, 0, 0, 0, 0, 0, 0, 1, 0, 0, 0, 0, 0, 0, 0, 1, 1, 1, 0, 0, 0, 0, 1, 0, 0, 0, 0, 0, 0, 0, 0, 0, 0, 0, 0, 0, 0, 0, 0, 0, 0, 0, 0, 1, 0, 0, 0, 0, 0, 0, 0, 0, 0, 0, 0, 0, 0, 0, 0, 0, 0, 1, 0, 0, 0, 0, 0, 0, 0, 0, 0, 0, 0, 1, 0, 0, 0, 0, 0, 0, 0, 1, 0, 0, 0, 0, 0, 0, 0, 0, 0, 0, 0, 0, 0, 0, 0, 0, 0, 0, 0, 0, 0, 0, 0, 0, 0, 0, 0, 0, 0, 0, 0, 0, 0, 0, 0, 0, 0, 0, 0, 0, 0, 0, 0, 0, 1, 0, 0, 0, 0, 0, 0, 0, 0, 0, 0, 0, 0, 0, 0, 0, 0, 1, 0, 0, 0, 0, 0, 0, 0, 0, 0, 0, 0, 0, 0, 0, 0, 0, 0, 0, 0, 0, 0, 0, 0, 0, 0, 0, 0, 1, 0, 0, 1, 0, 0, 0, 0, 0, 0, 0, 0, 0, 0, 0, 0, 0, 0, 0, 0, 0, 0, 0, 0, 0, 0, 0, 0, 0, 0, 0, 0, 0, 0, 0, 0, 0, 0, 0, 0, 0, 0, 0, 0, 0, 0, 0, 0, 0, 0, 0, 0, 0, 0, 0, 0, 0, 0, 0, 0, 0, 0, 1, 0, 0, 0, 0, 0, 0, 0, 0, 0, 0, 0, 0, 0, 0, 0, 0, 0, 0, 0, 0, 0, 0, 0, 0, 0, 0, 0, 0, 0, 0, 0, 0, 0, 0, 0, 0, 0, 0, 0, 0, 0, 0, 0, 0, 0, 0, 0, 0, 0, 0, 0, 0, 0, 0, 0, 0, 0, 0, 0, 0, 0, 0, 0, 0, 0, 0, 0, 0, 0, 0, 0, 0, 0, 0, 0, 0, 0, 0, 0, 0, 0, 0, 0, 0, 0, 0, 0, 0, 1, 0, 0, 0, 0, 0, 0, 0, 0, 0, 0, 0, 0, 0, 0, 0, 0, 0, 0, 0, 0]	[619, 1085, 1125, 1148, 1159, 1362, 2046, 13329, 16450, 18694, 22956, 84505, 88797, 134333, 187372, 308052, 366278, 366279, 426660, 263453, 264400, 3599, 13756, 33667, 60401, 581850, 1592393, 674612, 2223, 650126, 421317, 26280, 49842, 19712, 1368035, 1146882, 237298, 255221, 555972, 675163, 454076, 418414, 418487, 56131, 27251, 150451, 6723, 5666, 27341, 421902, 41434, 12506, 13928, 675235, 675309, 93895, 675703, 1672408, 2465, 29989, 36662, 674419, 97, 21523, 16505, 75453, 230659, 1369604, 2208, 148018, 337366, 1280, 242303, 13758, 5528, 237139, 705778, 150452, 675285, 61945, 219334, 458338, 60319, 276734, 77456, 392195, 666469, 46726, 346895, 674639, 675199, 254975, 16759, 116349, 11143, 15217, 119288, 33060, 33576, 27576, 102001, 110435, 20881, 77459, 1029327, 1591028, 116949, 668616, 266225, 674321, 14785, 6968, 675188, 150882, 139782, 230966, 8516, 193281, 164035, 227437, 5582, 305519, 27385, 394206, 2654, 192908, 675287, 1219, 16847, 685193, 1994, 139281, 27570, 1098609, 581848, 37266, 59519, 366868, 1038384, 570147, 16735, 421066, 139045, 467361, 68820, 48849, 56432, 328158, 561889, 699483, 675727, 418411, 1278, 317367, 2247, 675144, 591037, 675207, 136161, 189203, 29637, 46073, 81683, 164064, 680641, 31857, 139210, 364141, 3012, 96107, 111482, 88232, 1377665, 405365, 26722, 246, 1285392, 675150, 27368, 454141, 11305, 675316, 397873, 9372, 1304641, 91783, 248669, 520664, 371745, 144940, 1038996, 333157, 1405689, 66016, 19915, 104574, 1341082, 139099, 259959, 1383028, 147981, 624161, 306485, 4011, 10389, 15958, 675356, 421102, 88841, 675068, 51056, 54547, 24806, 241, 16581, 320522, 2994, 16485, 52087, 674805, 675213, 83772, 122170, 33373, 598402, 291960, 21716, 77085, 14805, 675731, 5797, 37980, 630322, 381693, 255548, 115, 162546, 1354, 22391, 26401, 267825, 12428, 1378015, 27418, 308174, 1377987, 674387, 27546, 64200, 1376019, 675206, 675152, 789, 99389, 1376147, 338934, 674555, 119498, 485738, 6914, 1380100, 469632, 486789, 674325, 93117, 139225, 27278, 51182, 162444, 1302583, 27347, 111185, 1377257, 1078506, 100157, 208749, 699468, 176206, 460092, 675225, 86284, 458773, 583322, 44647, 65648, 1279, 27638, 33055, 675217, 32459, 61181, 671001, 675173, 1383264, 111871, 27417, 1045806, 57397, 29005, 18167, 28976, 798263, 88100, 57488, 674536, 675063, 8209, 116848, 675723, 682257, 3965, 16592, 418484, 34094, 62182, 8543, 126356, 1376054, 675338, 27112, 365248, 495109, 1370, 6244, 299299, 561914, 252155, 16308, 32027, 209007, 618203, 29025, 351701, 674404, 554892, 191172, 495572, 1383552, 22528, 221962, 675253, 400344, 652997, 419596, 33216]	[619, 1125, 2046, 18694, 134333, 426660, 139281]	[0, 0, 0, 0, 0, 0, 0, 0, 0, 0, 0, 0, 0, 0, 0, 0, 0, 0, 0, 0, 1, 1, 1, 1, 1, 1, 1, 1, 1, 1, 1, 1, 1, 1, 1, 1, 1, 1, 1, 1, 1, 1, 1, 1, 1, 1, 1, 1, 1, 1, 1, 1, 1, 1, 1, 1, 1, 1, 1, 1, 1, 1, 1, 1, 1, 1, 1, 1, 1, 1, 1, 1, 1, 1, 1, 1, 1, 1, 1, 1, 1, 1, 1, 1, 1, 1, 1, 1, 1, 1, 1, 1, 1, 1, 1, 1, 1, 1, 1, 1, 1, 1, 1, 1, 1, 1, 1, 1, 1, 1, 1, 1, 1, 1, 1, 1, 1, 1, 1, 1, 1, 1, 1, 1, 1, 1, 1, 1, 1, 1, 1, 1, 1, 1, 1, 1, 1, 1, 1, 1, 1, 1, 1, 1, 1, 1, 1, 1, 1, 1, 1, 1, 1, 1, 1, 1, 1, 1, 1, 1, 1, 1, 1, 1, 1, 1, 1, 1, 1, 1, 1, 1, 1, 1, 1, 1, 1, 1, 1, 1, 1, 1, 1, 1, 1, 1, 1, 1, 1, 1, 1, 1, 1, 1, 1, 1, 1, 1, 1, 1, 1, 1, 1, 1, 1, 1, 1, 1, 1, 1, 1, 1, 1, 1, 1, 1, 1, 1, 1, 1, 1, 1, 1, 1, 1, 1, 1, 1, 1, 1, 1, 1, 1, 1, 1, 1, 1, 1, 1, 1, 1, 1, 1, 1, 1, 1, 1, 1, 1, 1, 1, 1, 1, 1, 1, 1, 1, 1, 1, 1, 1, 1, 1, 1, 1, 1, 1, 1, 1, 1, 1, 1, 1, 1, 1, 1, 1, 1, 1, 1, 1, 1, 1, 1, 1, 1, 1, 1, 1, 1, 1, 1, 1, 1, 1, 1, 1, 1, 1, 1, 1, 1, 1, 1, 1, 1, 1, 1, 1, 1, 1, 1, 1, 1, 1, 1, 1, 1, 1, 1, 1, 1, 1, 1, 1, 1, 1, 1, 1, 1, 1, 1, 1, 1, 1, 1, 1, 1, 1, 1, 1, 1, 1, 1, 1]	0.15884040686870562	12896.0	Carbonic anhydrase IV	SINGLE PROTEIN	Homo sapiens	Homo sapiens	0.2857142857142857	0.043478260869565216	0.9848484848484849	0.2532467532467532	0.24223602484472048
P22748	345	15	0.13333333333333333	330	0.015151515151515154	7.0	338.0	DISTURBANCE IN ATTENTION	8.8	0.032705029929585384	[1, 0, 1, 0, 0, 0, 1, 0, 0, 1, 0, 0, 0, 1, 0, 0, 0, 0, 1, 0, 0, 0, 0, 0, 0, 0, 0, 0, 0, 0, 0, 0, 0, 0, 0, 0, 0, 0, 0, 0, 0, 0, 0, 0, 0, 0, 0, 0, 0, 0, 0, 0, 0, 0, 0, 0, 0, 0, 0, 0, 0, 0, 0, 0, 0, 0, 0, 0, 0, 0, 0, 0, 0, 0, 0, 0, 0, 0, 0, 0, 0, 0, 0, 0, 0, 0, 0, 0, 0, 0, 0, 0, 0, 0, 0, 0, 0, 0, 0, 0, 0, 0, 0, 0, 0, 0, 0, 0, 0, 0, 0, 0, 0, 0, 0, 0, 0, 0, 0, 0, 0, 0, 0, 0, 0, 0, 0, 0, 0, 0, 0, 1, 0, 0, 0, 0, 0, 0, 0, 0, 0, 0, 0, 0, 0, 0, 0, 0, 0, 0, 0, 0, 0, 0, 0, 0, 0, 0, 0, 0, 0, 0, 0, 0, 0, 0, 0, 0, 0, 0, 0, 0, 0, 0, 0, 0, 0, 0, 0, 0, 0, 0, 0, 0, 0, 0, 0, 0, 0, 0, 0, 0, 0, 0, 0, 0, 0, 0, 0, 0, 0, 0, 0, 0, 0, 0, 0, 0, 0, 0, 0, 0, 0, 0, 0, 0, 0, 0, 0, 0, 0, 0, 0, 0, 0, 0, 0, 0, 0, 0, 0, 0, 0, 0, 0, 0, 0, 0, 0, 0, 0, 0, 0, 0, 0, 0, 0, 0, 0, 0, 0, 0, 0, 0, 0, 0, 0, 0, 0, 0, 0, 0, 0, 0, 0, 0, 0, 0, 0, 0, 0, 0, 0, 0, 0, 0, 0, 0, 0, 0, 0, 0, 0, 0, 0, 0, 0, 0, 0, 0, 0, 0, 0, 0, 0, 0, 0, 0, 0, 0, 0, 0, 0, 0, 0, 0, 0, 0, 0, 0, 0, 0, 0, 0, 0, 0, 0, 0, 0, 0, 0, 0, 0, 0, 0, 0, 0, 0, 0, 0, 0, 0, 0, 0, 0, 0, 0, 0, 0, 0, 0, 0, 0, 0, 0]	[0, 0, 0, 0, 0, 0, 1, 0, 0, 0, 0, 0, 0, 0, 0, 0, 0, 1, 1, 1, 0, 0, 0, 0, 0, 0, 0, 0, 0, 0, 0, 0, 0, 0, 0, 0, 0, 0, 0, 0, 0, 0, 0, 0, 0, 1, 0, 0, 0, 0, 0, 0, 0, 0, 0, 0, 0, 0, 1, 0, 0, 0, 0, 0, 0, 0, 0, 0, 0, 0, 0, 0, 0, 0, 0, 0, 0, 0, 0, 1, 0, 0, 0, 0, 0, 0, 0, 0, 1, 0, 0, 0, 0, 0, 0, 0, 0, 0, 0, 0, 0, 0, 0, 0, 0, 0, 0, 0, 0, 0, 0, 0, 0, 0, 0, 0, 0, 0, 0, 0, 0, 0, 0, 0, 0, 1, 0, 0, 0, 0, 0, 0, 0, 0, 0, 0, 0, 0, 0, 0, 0, 0, 0, 0, 0, 0, 0, 0, 0, 0, 0, 0, 0, 0, 0, 0, 0, 0, 0, 0, 0, 0, 0, 0, 0, 0, 0, 0, 1, 0, 0, 0, 0, 0, 0, 0, 0, 0, 0, 0, 0, 0, 0, 0, 0, 0, 0, 0, 0, 0, 0, 0, 0, 0, 0, 0, 0, 0, 0, 0, 0, 0, 0, 0, 0, 0, 0, 0, 0, 0, 0, 0, 0, 0, 0, 0, 0, 0, 0, 0, 0, 0, 1, 0, 0, 0, 0, 0, 0, 0, 0, 0, 0, 0, 0, 1, 0, 0, 0, 0, 0, 0, 0, 0, 0, 1, 0, 0, 0, 0, 0, 0, 0, 0, 0, 0, 1, 0, 0, 0, 0, 0, 0, 0, 0, 0, 0, 0, 0, 0, 0, 0, 0, 0, 0, 0, 0, 1, 0, 0, 0, 0, 0, 0, 0, 0, 0, 0, 0, 0, 0, 0, 0, 0, 0, 0, 0, 0, 0, 0, 0, 0, 0, 0, 0, 0, 0, 0, 0, 0, 0, 0, 0, 0, 0, 0, 0, 0, 0, 0, 0, 0, 0, 0, 0, 0, 0, 0, 0, 0, 0, 0, 0, 0, 0, 0, 0, 0, 0, 0, 0, 0, 0, 0, 0]	[619, 1085, 1125, 1148, 1159, 1362, 2046, 13329, 16450, 18694, 22956, 84505, 88797, 134333, 187372, 308052, 366278, 366279, 426660, 263453, 264400, 3599, 13756, 33667, 60401, 581850, 1592393, 674612, 2223, 650126, 421317, 26280, 49842, 19712, 1368035, 1146882, 237298, 255221, 555972, 675163, 454076, 418414, 418487, 56131, 27251, 150451, 6723, 5666, 27341, 421902, 41434, 12506, 13928, 675235, 675309, 93895, 675703, 1672408, 2465, 29989, 36662, 674419, 97, 21523, 16505, 75453, 230659, 1369604, 2208, 148018, 337366, 1280, 242303, 13758, 5528, 237139, 705778, 150452, 675285, 61945, 219334, 458338, 60319, 276734, 77456, 392195, 666469, 46726, 346895, 674639, 675199, 254975, 16759, 116349, 11143, 15217, 119288, 33060, 33576, 27576, 102001, 110435, 20881, 77459, 1029327, 1591028, 116949, 668616, 266225, 674321, 14785, 6968, 675188, 150882, 139782, 230966, 8516, 193281, 164035, 227437, 5582, 305519, 27385, 394206, 2654, 192908, 675287, 1219, 16847, 685193, 1994, 139281, 27570, 1098609, 581848, 37266, 59519, 366868, 1038384, 570147, 16735, 421066, 139045, 467361, 68820, 48849, 56432, 328158, 561889, 699483, 675727, 418411, 1278, 317367, 2247, 675144, 591037, 675207, 136161, 189203, 29637, 46073, 81683, 164064, 680641, 31857, 139210, 364141, 3012, 96107, 111482, 88232, 1377665, 405365, 26722, 246, 1285392, 675150, 27368, 454141, 11305, 675316, 397873, 9372, 1304641, 91783, 248669, 520664, 371745, 144940, 1038996, 333157, 1405689, 66016, 19915, 104574, 1341082, 139099, 259959, 1383028, 147981, 624161, 306485, 4011, 10389, 15958, 675356, 421102, 88841, 675068, 51056, 54547, 24806, 241, 16581, 320522, 2994, 16485, 52087, 674805, 675213, 83772, 122170, 33373, 598402, 291960, 21716, 77085, 14805, 675731, 5797, 37980, 630322, 381693, 255548, 115, 162546, 1354, 22391, 26401, 267825, 12428, 1378015, 27418, 308174, 1377987, 674387, 27546, 64200, 1376019, 675206, 675152, 789, 99389, 1376147, 338934, 674555, 119498, 485738, 6914, 1380100, 469632, 486789, 674325, 93117, 139225, 27278, 51182, 162444, 1302583, 27347, 111185, 1377257, 1078506, 100157, 208749, 699468, 176206, 460092, 675225, 86284, 458773, 583322, 44647, 65648, 1279, 27638, 33055, 675217, 32459, 61181, 671001, 675173, 1383264, 111871, 27417, 1045806, 57397, 29005, 18167, 28976, 798263, 88100, 57488, 674536, 675063, 8209, 116848, 675723, 682257, 3965, 16592, 418484, 34094, 62182, 8543, 126356, 1376054, 675338, 27112, 365248, 495109, 1370, 6244, 299299, 561914, 252155, 16308, 32027, 209007, 618203, 29025, 351701, 674404, 554892, 191172, 495572, 1383552, 22528, 221962, 675253, 400344, 652997, 419596, 33216]	[619, 1125, 2046, 18694, 134333, 426660, 139281]	[0, 0, 0, 0, 0, 0, 0, 0, 0, 0, 0, 0, 0, 0, 0, 0, 0, 0, 0, 0, 1, 1, 1, 1, 1, 1, 1, 1, 1, 1, 1, 1, 1, 1, 1, 1, 1, 1, 1, 1, 1, 1, 1, 1, 1, 1, 1, 1, 1, 1, 1, 1, 1, 1, 1, 1, 1, 1, 1, 1, 1, 1, 1, 1, 1, 1, 1, 1, 1, 1, 1, 1, 1, 1, 1, 1, 1, 1, 1, 1, 1, 1, 1, 1, 1, 1, 1, 1, 1, 1, 1, 1, 1, 1, 1, 1, 1, 1, 1, 1, 1, 1, 1, 1, 1, 1, 1, 1, 1, 1, 1, 1, 1, 1, 1, 1, 1, 1, 1, 1, 1, 1, 1, 1, 1, 1, 1, 1, 1, 1, 1, 1, 1, 1, 1, 1, 1, 1, 1, 1, 1, 1, 1, 1, 1, 1, 1, 1, 1, 1, 1, 1, 1, 1, 1, 1, 1, 1, 1, 1, 1, 1, 1, 1, 1, 1, 1, 1, 1, 1, 1, 1, 1, 1, 1, 1, 1, 1, 1, 1, 1, 1, 1, 1, 1, 1, 1, 1, 1, 1, 1, 1, 1, 1, 1, 1, 1, 1, 1, 1, 1, 1, 1, 1, 1, 1, 1, 1, 1, 1, 1, 1, 1, 1, 1, 1, 1, 1, 1, 1, 1, 1, 1, 1, 1, 1, 1, 1, 1, 1, 1, 1, 1, 1, 1, 1, 1, 1, 1, 1, 1, 1, 1, 1, 1, 1, 1, 1, 1, 1, 1, 1, 1, 1, 1, 1, 1, 1, 1, 1, 1, 1, 1, 1, 1, 1, 1, 1, 1, 1, 1, 1, 1, 1, 1, 1, 1, 1, 1, 1, 1, 1, 1, 1, 1, 1, 1, 1, 1, 1, 1, 1, 1, 1, 1, 1, 1, 1, 1, 1, 1, 1, 1, 1, 1, 1, 1, 1, 1, 1, 1, 1, 1, 1, 1, 1, 1, 1, 1, 1, 1, 1, 1, 1, 1, 1, 1, 1, 1, 1, 1, 1, 1, 1, 1, 1, 1, 1, 1, 1, 1, 1, 1, 1, 1]	0.15884040686870562	12896.0	Carbonic anhydrase IV	SINGLE PROTEIN	Homo sapiens	Homo sapiens	0.2857142857142857	0.043478260869565216	0.9848484848484849	0.2532467532467532	0.24223602484472048
P22748	345	38	0.07894736842105263	307	0.013029315960912051	7.0	338.0	POLLAKIURIA	6.059210526315789	0.03167246281356901	[1, 0, 1, 0, 0, 0, 1, 0, 0, 1, 0, 0, 0, 1, 0, 0, 0, 0, 1, 0, 0, 0, 0, 0, 0, 0, 0, 0, 0, 0, 0, 0, 0, 0, 0, 0, 0, 0, 0, 0, 0, 0, 0, 0, 0, 0, 0, 0, 0, 0, 0, 0, 0, 0, 0, 0, 0, 0, 0, 0, 0, 0, 0, 0, 0, 0, 0, 0, 0, 0, 0, 0, 0, 0, 0, 0, 0, 0, 0, 0, 0, 0, 0, 0, 0, 0, 0, 0, 0, 0, 0, 0, 0, 0, 0, 0, 0, 0, 0, 0, 0, 0, 0, 0, 0, 0, 0, 0, 0, 0, 0, 0, 0, 0, 0, 0, 0, 0, 0, 0, 0, 0, 0, 0, 0, 0, 0, 0, 0, 0, 0, 1, 0, 0, 0, 0, 0, 0, 0, 0, 0, 0, 0, 0, 0, 0, 0, 0, 0, 0, 0, 0, 0, 0, 0, 0, 0, 0, 0, 0, 0, 0, 0, 0, 0, 0, 0, 0, 0, 0, 0, 0, 0, 0, 0, 0, 0, 0, 0, 0, 0, 0, 0, 0, 0, 0, 0, 0, 0, 0, 0, 0, 0, 0, 0, 0, 0, 0, 0, 0, 0, 0, 0, 0, 0, 0, 0, 0, 0, 0, 0, 0, 0, 0, 0, 0, 0, 0, 0, 0, 0, 0, 0, 0, 0, 0, 0, 0, 0, 0, 0, 0, 0, 0, 0, 0, 0, 0, 0, 0, 0, 0, 0, 0, 0, 0, 0, 0, 0, 0, 0, 0, 0, 0, 0, 0, 0, 0, 0, 0, 0, 0, 0, 0, 0, 0, 0, 0, 0, 0, 0, 0, 0, 0, 0, 0, 0, 0, 0, 0, 0, 0, 0, 0, 0, 0, 0, 0, 0, 0, 0, 0, 0, 0, 0, 0, 0, 0, 0, 0, 0, 0, 0, 0, 0, 0, 0, 0, 0, 0, 0, 0, 0, 0, 0, 0, 0, 0, 0, 0, 0, 0, 0, 0, 0, 0, 0, 0, 0, 0, 0, 0, 0, 0, 0, 0, 0, 0, 0, 0, 0, 0, 0, 0, 0]	[0, 1, 0, 0, 0, 0, 1, 0, 0, 1, 0, 0, 0, 0, 0, 0, 0, 0, 1, 1, 0, 0, 0, 0, 0, 1, 0, 0, 0, 0, 0, 0, 0, 0, 0, 0, 1, 0, 0, 1, 0, 1, 1, 0, 0, 0, 0, 0, 0, 0, 0, 0, 0, 0, 0, 0, 0, 0, 1, 0, 0, 0, 1, 0, 0, 0, 0, 0, 0, 0, 0, 0, 0, 0, 0, 1, 0, 0, 0, 0, 0, 0, 0, 0, 0, 0, 1, 0, 0, 0, 0, 0, 0, 0, 1, 0, 0, 0, 1, 0, 0, 0, 0, 0, 0, 0, 0, 0, 1, 0, 0, 0, 0, 0, 0, 0, 0, 0, 1, 0, 0, 0, 1, 0, 0, 1, 0, 0, 1, 0, 0, 0, 0, 0, 0, 0, 0, 0, 0, 0, 0, 0, 0, 0, 0, 0, 0, 0, 0, 0, 0, 0, 0, 1, 0, 0, 0, 0, 0, 0, 0, 0, 0, 0, 0, 0, 0, 0, 0, 1, 0, 0, 0, 1, 0, 0, 1, 0, 0, 0, 0, 0, 0, 0, 0, 0, 0, 0, 0, 0, 0, 0, 0, 0, 0, 0, 0, 0, 0, 0, 0, 0, 0, 0, 0, 0, 1, 0, 0, 0, 0, 0, 0, 0, 0, 0, 0, 0, 0, 0, 0, 0, 1, 1, 0, 0, 0, 0, 0, 0, 0, 0, 0, 0, 0, 0, 0, 0, 0, 0, 1, 0, 0, 0, 0, 0, 0, 0, 0, 0, 0, 0, 0, 0, 0, 0, 0, 1, 0, 0, 1, 0, 1, 0, 0, 0, 1, 0, 1, 0, 0, 0, 0, 0, 0, 0, 0, 1, 0, 0, 0, 0, 0, 0, 0, 0, 0, 0, 0, 0, 0, 0, 0, 0, 0, 0, 0, 0, 0, 0, 0, 0, 0, 0, 0, 0, 0, 0, 0, 0, 0, 0, 0, 0, 0, 1, 0, 0, 0, 0, 0, 0, 0, 0, 0, 0, 0, 0, 0, 0, 0, 0, 0, 0, 1, 1, 0, 0, 0, 0, 0, 0, 0, 0, 0]	[619, 1085, 1125, 1148, 1159, 1362, 2046, 13329, 16450, 18694, 22956, 84505, 88797, 134333, 187372, 308052, 366278, 366279, 426660, 263453, 264400, 3599, 13756, 33667, 60401, 581850, 1592393, 674612, 2223, 650126, 421317, 26280, 49842, 19712, 1368035, 1146882, 237298, 255221, 555972, 675163, 454076, 418414, 418487, 56131, 27251, 150451, 6723, 5666, 27341, 421902, 41434, 12506, 13928, 675235, 675309, 93895, 675703, 1672408, 2465, 29989, 36662, 674419, 97, 21523, 16505, 75453, 230659, 1369604, 2208, 148018, 337366, 1280, 242303, 13758, 5528, 237139, 705778, 150452, 675285, 61945, 219334, 458338, 60319, 276734, 77456, 392195, 666469, 46726, 346895, 674639, 675199, 254975, 16759, 116349, 11143, 15217, 119288, 33060, 33576, 27576, 102001, 110435, 20881, 77459, 1029327, 1591028, 116949, 668616, 266225, 674321, 14785, 6968, 675188, 150882, 139782, 230966, 8516, 193281, 164035, 227437, 5582, 305519, 27385, 394206, 2654, 192908, 675287, 1219, 16847, 685193, 1994, 139281, 27570, 1098609, 581848, 37266, 59519, 366868, 1038384, 570147, 16735, 421066, 139045, 467361, 68820, 48849, 56432, 328158, 561889, 699483, 675727, 418411, 1278, 317367, 2247, 675144, 591037, 675207, 136161, 189203, 29637, 46073, 81683, 164064, 680641, 31857, 139210, 364141, 3012, 96107, 111482, 88232, 1377665, 405365, 26722, 246, 1285392, 675150, 27368, 454141, 11305, 675316, 397873, 9372, 1304641, 91783, 248669, 520664, 371745, 144940, 1038996, 333157, 1405689, 66016, 19915, 104574, 1341082, 139099, 259959, 1383028, 147981, 624161, 306485, 4011, 10389, 15958, 675356, 421102, 88841, 675068, 51056, 54547, 24806, 241, 16581, 320522, 2994, 16485, 52087, 674805, 675213, 83772, 122170, 33373, 598402, 291960, 21716, 77085, 14805, 675731, 5797, 37980, 630322, 381693, 255548, 115, 162546, 1354, 22391, 26401, 267825, 12428, 1378015, 27418, 308174, 1377987, 674387, 27546, 64200, 1376019, 675206, 675152, 789, 99389, 1376147, 338934, 674555, 119498, 485738, 6914, 1380100, 469632, 486789, 674325, 93117, 139225, 27278, 51182, 162444, 1302583, 27347, 111185, 1377257, 1078506, 100157, 208749, 699468, 176206, 460092, 675225, 86284, 458773, 583322, 44647, 65648, 1279, 27638, 33055, 675217, 32459, 61181, 671001, 675173, 1383264, 111871, 27417, 1045806, 57397, 29005, 18167, 28976, 798263, 88100, 57488, 674536, 675063, 8209, 116848, 675723, 682257, 3965, 16592, 418484, 34094, 62182, 8543, 126356, 1376054, 675338, 27112, 365248, 495109, 1370, 6244, 299299, 561914, 252155, 16308, 32027, 209007, 618203, 29025, 351701, 674404, 554892, 191172, 495572, 1383552, 22528, 221962, 675253, 400344, 652997, 419596, 33216]	[619, 1125, 2046, 18694, 134333, 426660, 139281]	[0, 0, 0, 0, 0, 0, 0, 0, 0, 0, 0, 0, 0, 0, 0, 0, 0, 0, 0, 0, 1, 1, 1, 1, 1, 1, 1, 1, 1, 1, 1, 1, 1, 1, 1, 1, 1, 1, 1, 1, 1, 1, 1, 1, 1, 1, 1, 1, 1, 1, 1, 1, 1, 1, 1, 1, 1, 1, 1, 1, 1, 1, 1, 1, 1, 1, 1, 1, 1, 1, 1, 1, 1, 1, 1, 1, 1, 1, 1, 1, 1, 1, 1, 1, 1, 1, 1, 1, 1, 1, 1, 1, 1, 1, 1, 1, 1, 1, 1, 1, 1, 1, 1, 1, 1, 1, 1, 1, 1, 1, 1, 1, 1, 1, 1, 1, 1, 1, 1, 1, 1, 1, 1, 1, 1, 1, 1, 1, 1, 1, 1, 1, 1, 1, 1, 1, 1, 1, 1, 1, 1, 1, 1, 1, 1, 1, 1, 1, 1, 1, 1, 1, 1, 1, 1, 1, 1, 1, 1, 1, 1, 1, 1, 1, 1, 1, 1, 1, 1, 1, 1, 1, 1, 1, 1, 1, 1, 1, 1, 1, 1, 1, 1, 1, 1, 1, 1, 1, 1, 1, 1, 1, 1, 1, 1, 1, 1, 1, 1, 1, 1, 1, 1, 1, 1, 1, 1, 1, 1, 1, 1, 1, 1, 1, 1, 1, 1, 1, 1, 1, 1, 1, 1, 1, 1, 1, 1, 1, 1, 1, 1, 1, 1, 1, 1, 1, 1, 1, 1, 1, 1, 1, 1, 1, 1, 1, 1, 1, 1, 1, 1, 1, 1, 1, 1, 1, 1, 1, 1, 1, 1, 1, 1, 1, 1, 1, 1, 1, 1, 1, 1, 1, 1, 1, 1, 1, 1, 1, 1, 1, 1, 1, 1, 1, 1, 1, 1, 1, 1, 1, 1, 1, 1, 1, 1, 1, 1, 1, 1, 1, 1, 1, 1, 1, 1, 1, 1, 1, 1, 1, 1, 1, 1, 1, 1, 1, 1, 1, 1, 1, 1, 1, 1, 1, 1, 1, 1, 1, 1, 1, 1, 1, 1, 1, 1, 1, 1, 1, 1, 1, 1, 1, 1, 1, 1]	0.15884040686870562	12896.0	Carbonic anhydrase IV	SINGLE PROTEIN	Homo sapiens	Homo sapiens	0.42857142857142855	0.11014492753623188	0.9869706840390879	0.35784085621219164	0.31842650103519665
P22748	345	39	0.07692307692307693	306	0.013071895424836602	7.0	338.0	ANAPHYLACTOID REACTION	5.884615384615384	0.03399189318523752	[1, 0, 1, 0, 0, 0, 1, 0, 0, 1, 0, 0, 0, 1, 0, 0, 0, 0, 1, 0, 0, 0, 0, 0, 0, 0, 0, 0, 0, 0, 0, 0, 0, 0, 0, 0, 0, 0, 0, 0, 0, 0, 0, 0, 0, 0, 0, 0, 0, 0, 0, 0, 0, 0, 0, 0, 0, 0, 0, 0, 0, 0, 0, 0, 0, 0, 0, 0, 0, 0, 0, 0, 0, 0, 0, 0, 0, 0, 0, 0, 0, 0, 0, 0, 0, 0, 0, 0, 0, 0, 0, 0, 0, 0, 0, 0, 0, 0, 0, 0, 0, 0, 0, 0, 0, 0, 0, 0, 0, 0, 0, 0, 0, 0, 0, 0, 0, 0, 0, 0, 0, 0, 0, 0, 0, 0, 0, 0, 0, 0, 0, 1, 0, 0, 0, 0, 0, 0, 0, 0, 0, 0, 0, 0, 0, 0, 0, 0, 0, 0, 0, 0, 0, 0, 0, 0, 0, 0, 0, 0, 0, 0, 0, 0, 0, 0, 0, 0, 0, 0, 0, 0, 0, 0, 0, 0, 0, 0, 0, 0, 0, 0, 0, 0, 0, 0, 0, 0, 0, 0, 0, 0, 0, 0, 0, 0, 0, 0, 0, 0, 0, 0, 0, 0, 0, 0, 0, 0, 0, 0, 0, 0, 0, 0, 0, 0, 0, 0, 0, 0, 0, 0, 0, 0, 0, 0, 0, 0, 0, 0, 0, 0, 0, 0, 0, 0, 0, 0, 0, 0, 0, 0, 0, 0, 0, 0, 0, 0, 0, 0, 0, 0, 0, 0, 0, 0, 0, 0, 0, 0, 0, 0, 0, 0, 0, 0, 0, 0, 0, 0, 0, 0, 0, 0, 0, 0, 0, 0, 0, 0, 0, 0, 0, 0, 0, 0, 0, 0, 0, 0, 0, 0, 0, 0, 0, 0, 0, 0, 0, 0, 0, 0, 0, 0, 0, 0, 0, 0, 0, 0, 0, 0, 0, 0, 0, 0, 0, 0, 0, 0, 0, 0, 0, 0, 0, 0, 0, 0, 0, 0, 0, 0, 0, 0, 0, 0, 0, 0, 0, 0, 0, 0, 0, 0, 0]	[0, 0, 1, 0, 0, 0, 1, 0, 0, 1, 0, 0, 0, 0, 0, 0, 0, 0, 0, 0, 0, 0, 0, 0, 0, 0, 0, 0, 0, 0, 0, 0, 0, 0, 0, 0, 0, 0, 0, 0, 0, 0, 0, 0, 0, 1, 1, 0, 0, 0, 0, 0, 0, 0, 0, 1, 0, 0, 0, 1, 0, 0, 0, 0, 1, 0, 0, 0, 0, 0, 0, 0, 0, 0, 0, 0, 0, 0, 0, 0, 0, 0, 0, 0, 0, 0, 1, 0, 0, 0, 1, 0, 0, 0, 0, 0, 0, 1, 0, 0, 0, 0, 1, 0, 0, 0, 0, 0, 0, 0, 0, 0, 0, 1, 0, 0, 0, 0, 0, 0, 0, 1, 0, 0, 0, 0, 1, 0, 1, 0, 0, 0, 0, 1, 0, 1, 0, 0, 0, 0, 0, 0, 0, 0, 0, 0, 0, 0, 1, 0, 0, 0, 0, 0, 0, 0, 0, 0, 0, 0, 0, 0, 0, 0, 1, 0, 0, 0, 0, 0, 0, 0, 0, 0, 0, 0, 0, 0, 0, 1, 0, 0, 0, 0, 0, 0, 1, 0, 0, 0, 0, 0, 0, 0, 1, 0, 0, 0, 0, 0, 1, 0, 1, 0, 0, 0, 1, 0, 0, 0, 0, 0, 0, 0, 1, 0, 0, 0, 0, 1, 0, 0, 0, 0, 0, 0, 0, 0, 0, 0, 0, 0, 0, 1, 1, 0, 0, 0, 0, 0, 0, 0, 0, 0, 0, 0, 0, 0, 0, 0, 0, 0, 0, 0, 0, 0, 0, 0, 0, 0, 0, 1, 0, 0, 0, 1, 0, 0, 0, 0, 0, 0, 0, 1, 0, 1, 0, 0, 0, 0, 0, 0, 0, 1, 0, 0, 0, 1, 0, 0, 0, 0, 0, 1, 0, 0, 0, 0, 0, 0, 0, 0, 0, 0, 0, 0, 0, 0, 0, 0, 0, 0, 0, 0, 0, 0, 0, 0, 0, 0, 0, 0, 0, 0, 0, 0, 0, 0, 0, 0, 1, 0, 0, 0, 0, 0, 0, 0, 0, 1, 0, 0, 0, 0, 0]	[619, 1085, 1125, 1148, 1159, 1362, 2046, 13329, 16450, 18694, 22956, 84505, 88797, 134333, 187372, 308052, 366278, 366279, 426660, 263453, 264400, 3599, 13756, 33667, 60401, 581850, 1592393, 674612, 2223, 650126, 421317, 26280, 49842, 19712, 1368035, 1146882, 237298, 255221, 555972, 675163, 454076, 418414, 418487, 56131, 27251, 150451, 6723, 5666, 27341, 421902, 41434, 12506, 13928, 675235, 675309, 93895, 675703, 1672408, 2465, 29989, 36662, 674419, 97, 21523, 16505, 75453, 230659, 1369604, 2208, 148018, 337366, 1280, 242303, 13758, 5528, 237139, 705778, 150452, 675285, 61945, 219334, 458338, 60319, 276734, 77456, 392195, 666469, 46726, 346895, 674639, 675199, 254975, 16759, 116349, 11143, 15217, 119288, 33060, 33576, 27576, 102001, 110435, 20881, 77459, 1029327, 1591028, 116949, 668616, 266225, 674321, 14785, 6968, 675188, 150882, 139782, 230966, 8516, 193281, 164035, 227437, 5582, 305519, 27385, 394206, 2654, 192908, 675287, 1219, 16847, 685193, 1994, 139281, 27570, 1098609, 581848, 37266, 59519, 366868, 1038384, 570147, 16735, 421066, 139045, 467361, 68820, 48849, 56432, 328158, 561889, 699483, 675727, 418411, 1278, 317367, 2247, 675144, 591037, 675207, 136161, 189203, 29637, 46073, 81683, 164064, 680641, 31857, 139210, 364141, 3012, 96107, 111482, 88232, 1377665, 405365, 26722, 246, 1285392, 675150, 27368, 454141, 11305, 675316, 397873, 9372, 1304641, 91783, 248669, 520664, 371745, 144940, 1038996, 333157, 1405689, 66016, 19915, 104574, 1341082, 139099, 259959, 1383028, 147981, 624161, 306485, 4011, 10389, 15958, 675356, 421102, 88841, 675068, 51056, 54547, 24806, 241, 16581, 320522, 2994, 16485, 52087, 674805, 675213, 83772, 122170, 33373, 598402, 291960, 21716, 77085, 14805, 675731, 5797, 37980, 630322, 381693, 255548, 115, 162546, 1354, 22391, 26401, 267825, 12428, 1378015, 27418, 308174, 1377987, 674387, 27546, 64200, 1376019, 675206, 675152, 789, 99389, 1376147, 338934, 674555, 119498, 485738, 6914, 1380100, 469632, 486789, 674325, 93117, 139225, 27278, 51182, 162444, 1302583, 27347, 111185, 1377257, 1078506, 100157, 208749, 699468, 176206, 460092, 675225, 86284, 458773, 583322, 44647, 65648, 1279, 27638, 33055, 675217, 32459, 61181, 671001, 675173, 1383264, 111871, 27417, 1045806, 57397, 29005, 18167, 28976, 798263, 88100, 57488, 674536, 675063, 8209, 116848, 675723, 682257, 3965, 16592, 418484, 34094, 62182, 8543, 126356, 1376054, 675338, 27112, 365248, 495109, 1370, 6244, 299299, 561914, 252155, 16308, 32027, 209007, 618203, 29025, 351701, 674404, 554892, 191172, 495572, 1383552, 22528, 221962, 675253, 400344, 652997, 419596, 33216]	[619, 1125, 2046, 18694, 134333, 426660, 139281]	[0, 0, 0, 0, 0, 0, 0, 0, 0, 0, 0, 0, 0, 0, 0, 0, 0, 0, 0, 0, 1, 1, 1, 1, 1, 1, 1, 1, 1, 1, 1, 1, 1, 1, 1, 1, 1, 1, 1, 1, 1, 1, 1, 1, 1, 1, 1, 1, 1, 1, 1, 1, 1, 1, 1, 1, 1, 1, 1, 1, 1, 1, 1, 1, 1, 1, 1, 1, 1, 1, 1, 1, 1, 1, 1, 1, 1, 1, 1, 1, 1, 1, 1, 1, 1, 1, 1, 1, 1, 1, 1, 1, 1, 1, 1, 1, 1, 1, 1, 1, 1, 1, 1, 1, 1, 1, 1, 1, 1, 1, 1, 1, 1, 1, 1, 1, 1, 1, 1, 1, 1, 1, 1, 1, 1, 1, 1, 1, 1, 1, 1, 1, 1, 1, 1, 1, 1, 1, 1, 1, 1, 1, 1, 1, 1, 1, 1, 1, 1, 1, 1, 1, 1, 1, 1, 1, 1, 1, 1, 1, 1, 1, 1, 1, 1, 1, 1, 1, 1, 1, 1, 1, 1, 1, 1, 1, 1, 1, 1, 1, 1, 1, 1, 1, 1, 1, 1, 1, 1, 1, 1, 1, 1, 1, 1, 1, 1, 1, 1, 1, 1, 1, 1, 1, 1, 1, 1, 1, 1, 1, 1, 1, 1, 1, 1, 1, 1, 1, 1, 1, 1, 1, 1, 1, 1, 1, 1, 1, 1, 1, 1, 1, 1, 1, 1, 1, 1, 1, 1, 1, 1, 1, 1, 1, 1, 1, 1, 1, 1, 1, 1, 1, 1, 1, 1, 1, 1, 1, 1, 1, 1, 1, 1, 1, 1, 1, 1, 1, 1, 1, 1, 1, 1, 1, 1, 1, 1, 1, 1, 1, 1, 1, 1, 1, 1, 1, 1, 1, 1, 1, 1, 1, 1, 1, 1, 1, 1, 1, 1, 1, 1, 1, 1, 1, 1, 1, 1, 1, 1, 1, 1, 1, 1, 1, 1, 1, 1, 1, 1, 1, 1, 1, 1, 1, 1, 1, 1, 1, 1, 1, 1, 1, 1, 1, 1, 1, 1, 1, 1, 1, 1, 1, 1, 1, 1]	0.15884040686870562	12896.0	Carbonic anhydrase IV	SINGLE PROTEIN	Homo sapiens	Homo sapiens	0.42857142857142855	0.11304347826086956	0.9869281045751634	0.35574229691876746	0.31552795031055897
P22748	345	16	0.125	329	0.015197568389057753	7.0	338.0	NEPHROLITHIASIS	8.225	0.037009584786860485	[1, 0, 1, 0, 0, 0, 1, 0, 0, 1, 0, 0, 0, 1, 0, 0, 0, 0, 1, 0, 0, 0, 0, 0, 0, 0, 0, 0, 0, 0, 0, 0, 0, 0, 0, 0, 0, 0, 0, 0, 0, 0, 0, 0, 0, 0, 0, 0, 0, 0, 0, 0, 0, 0, 0, 0, 0, 0, 0, 0, 0, 0, 0, 0, 0, 0, 0, 0, 0, 0, 0, 0, 0, 0, 0, 0, 0, 0, 0, 0, 0, 0, 0, 0, 0, 0, 0, 0, 0, 0, 0, 0, 0, 0, 0, 0, 0, 0, 0, 0, 0, 0, 0, 0, 0, 0, 0, 0, 0, 0, 0, 0, 0, 0, 0, 0, 0, 0, 0, 0, 0, 0, 0, 0, 0, 0, 0, 0, 0, 0, 0, 1, 0, 0, 0, 0, 0, 0, 0, 0, 0, 0, 0, 0, 0, 0, 0, 0, 0, 0, 0, 0, 0, 0, 0, 0, 0, 0, 0, 0, 0, 0, 0, 0, 0, 0, 0, 0, 0, 0, 0, 0, 0, 0, 0, 0, 0, 0, 0, 0, 0, 0, 0, 0, 0, 0, 0, 0, 0, 0, 0, 0, 0, 0, 0, 0, 0, 0, 0, 0, 0, 0, 0, 0, 0, 0, 0, 0, 0, 0, 0, 0, 0, 0, 0, 0, 0, 0, 0, 0, 0, 0, 0, 0, 0, 0, 0, 0, 0, 0, 0, 0, 0, 0, 0, 0, 0, 0, 0, 0, 0, 0, 0, 0, 0, 0, 0, 0, 0, 0, 0, 0, 0, 0, 0, 0, 0, 0, 0, 0, 0, 0, 0, 0, 0, 0, 0, 0, 0, 0, 0, 0, 0, 0, 0, 0, 0, 0, 0, 0, 0, 0, 0, 0, 0, 0, 0, 0, 0, 0, 0, 0, 0, 0, 0, 0, 0, 0, 0, 0, 0, 0, 0, 0, 0, 0, 0, 0, 0, 0, 0, 0, 0, 0, 0, 0, 0, 0, 0, 0, 0, 0, 0, 0, 0, 0, 0, 0, 0, 0, 0, 0, 0, 0, 0, 0, 0, 0, 0, 0, 0, 0, 0, 0, 0]	[0, 1, 0, 0, 0, 0, 1, 0, 0, 1, 0, 0, 0, 0, 0, 0, 0, 1, 0, 1, 0, 0, 0, 0, 0, 0, 0, 0, 0, 0, 0, 0, 0, 0, 0, 0, 0, 0, 0, 0, 0, 0, 0, 0, 0, 0, 0, 0, 0, 0, 0, 0, 0, 0, 0, 0, 1, 0, 0, 0, 0, 0, 0, 0, 0, 0, 0, 1, 0, 0, 0, 0, 0, 0, 0, 0, 0, 0, 0, 1, 0, 0, 0, 0, 0, 0, 0, 0, 1, 0, 0, 0, 0, 0, 0, 0, 0, 0, 1, 0, 0, 0, 0, 0, 0, 0, 0, 0, 0, 0, 0, 0, 0, 0, 0, 0, 0, 0, 0, 0, 0, 0, 0, 0, 0, 0, 0, 0, 0, 0, 0, 0, 0, 0, 0, 0, 0, 0, 0, 0, 0, 0, 0, 0, 0, 0, 0, 0, 0, 0, 0, 0, 0, 0, 0, 0, 0, 0, 0, 0, 0, 0, 0, 0, 0, 0, 1, 0, 0, 0, 0, 0, 0, 0, 0, 0, 1, 0, 0, 0, 0, 0, 0, 0, 0, 0, 0, 0, 0, 0, 0, 0, 0, 0, 0, 0, 0, 0, 0, 0, 0, 0, 0, 0, 0, 0, 0, 0, 0, 0, 0, 0, 0, 0, 0, 0, 0, 0, 0, 0, 0, 0, 0, 0, 0, 0, 0, 0, 0, 0, 0, 0, 0, 0, 0, 0, 0, 0, 0, 0, 1, 0, 0, 0, 1, 0, 0, 0, 0, 0, 0, 0, 0, 0, 0, 0, 0, 0, 0, 0, 0, 0, 0, 0, 0, 0, 0, 0, 0, 0, 0, 0, 0, 0, 1, 0, 0, 0, 0, 0, 0, 0, 0, 0, 0, 0, 0, 0, 0, 0, 0, 0, 0, 0, 0, 0, 0, 0, 0, 0, 0, 0, 0, 0, 0, 0, 0, 0, 0, 0, 0, 0, 0, 0, 0, 0, 0, 0, 0, 0, 0, 0, 0, 0, 0, 0, 0, 1, 0, 0, 0, 0, 0, 0, 0, 0, 0, 0, 0, 0, 0, 0, 0, 0, 0]	[619, 1085, 1125, 1148, 1159, 1362, 2046, 13329, 16450, 18694, 22956, 84505, 88797, 134333, 187372, 308052, 366278, 366279, 426660, 263453, 264400, 3599, 13756, 33667, 60401, 581850, 1592393, 674612, 2223, 650126, 421317, 26280, 49842, 19712, 1368035, 1146882, 237298, 255221, 555972, 675163, 454076, 418414, 418487, 56131, 27251, 150451, 6723, 5666, 27341, 421902, 41434, 12506, 13928, 675235, 675309, 93895, 675703, 1672408, 2465, 29989, 36662, 674419, 97, 21523, 16505, 75453, 230659, 1369604, 2208, 148018, 337366, 1280, 242303, 13758, 5528, 237139, 705778, 150452, 675285, 61945, 219334, 458338, 60319, 276734, 77456, 392195, 666469, 46726, 346895, 674639, 675199, 254975, 16759, 116349, 11143, 15217, 119288, 33060, 33576, 27576, 102001, 110435, 20881, 77459, 1029327, 1591028, 116949, 668616, 266225, 674321, 14785, 6968, 675188, 150882, 139782, 230966, 8516, 193281, 164035, 227437, 5582, 305519, 27385, 394206, 2654, 192908, 675287, 1219, 16847, 685193, 1994, 139281, 27570, 1098609, 581848, 37266, 59519, 366868, 1038384, 570147, 16735, 421066, 139045, 467361, 68820, 48849, 56432, 328158, 561889, 699483, 675727, 418411, 1278, 317367, 2247, 675144, 591037, 675207, 136161, 189203, 29637, 46073, 81683, 164064, 680641, 31857, 139210, 364141, 3012, 96107, 111482, 88232, 1377665, 405365, 26722, 246, 1285392, 675150, 27368, 454141, 11305, 675316, 397873, 9372, 1304641, 91783, 248669, 520664, 371745, 144940, 1038996, 333157, 1405689, 66016, 19915, 104574, 1341082, 139099, 259959, 1383028, 147981, 624161, 306485, 4011, 10389, 15958, 675356, 421102, 88841, 675068, 51056, 54547, 24806, 241, 16581, 320522, 2994, 16485, 52087, 674805, 675213, 83772, 122170, 33373, 598402, 291960, 21716, 77085, 14805, 675731, 5797, 37980, 630322, 381693, 255548, 115, 162546, 1354, 22391, 26401, 267825, 12428, 1378015, 27418, 308174, 1377987, 674387, 27546, 64200, 1376019, 675206, 675152, 789, 99389, 1376147, 338934, 674555, 119498, 485738, 6914, 1380100, 469632, 486789, 674325, 93117, 139225, 27278, 51182, 162444, 1302583, 27347, 111185, 1377257, 1078506, 100157, 208749, 699468, 176206, 460092, 675225, 86284, 458773, 583322, 44647, 65648, 1279, 27638, 33055, 675217, 32459, 61181, 671001, 675173, 1383264, 111871, 27417, 1045806, 57397, 29005, 18167, 28976, 798263, 88100, 57488, 674536, 675063, 8209, 116848, 675723, 682257, 3965, 16592, 418484, 34094, 62182, 8543, 126356, 1376054, 675338, 27112, 365248, 495109, 1370, 6244, 299299, 561914, 252155, 16308, 32027, 209007, 618203, 29025, 351701, 674404, 554892, 191172, 495572, 1383552, 22528, 221962, 675253, 400344, 652997, 419596, 33216]	[619, 1125, 2046, 18694, 134333, 426660, 139281]	[0, 0, 0, 0, 0, 0, 0, 0, 0, 0, 0, 0, 0, 0, 0, 0, 0, 0, 0, 0, 1, 1, 1, 1, 1, 1, 1, 1, 1, 1, 1, 1, 1, 1, 1, 1, 1, 1, 1, 1, 1, 1, 1, 1, 1, 1, 1, 1, 1, 1, 1, 1, 1, 1, 1, 1, 1, 1, 1, 1, 1, 1, 1, 1, 1, 1, 1, 1, 1, 1, 1, 1, 1, 1, 1, 1, 1, 1, 1, 1, 1, 1, 1, 1, 1, 1, 1, 1, 1, 1, 1, 1, 1, 1, 1, 1, 1, 1, 1, 1, 1, 1, 1, 1, 1, 1, 1, 1, 1, 1, 1, 1, 1, 1, 1, 1, 1, 1, 1, 1, 1, 1, 1, 1, 1, 1, 1, 1, 1, 1, 1, 1, 1, 1, 1, 1, 1, 1, 1, 1, 1, 1, 1, 1, 1, 1, 1, 1, 1, 1, 1, 1, 1, 1, 1, 1, 1, 1, 1, 1, 1, 1, 1, 1, 1, 1, 1, 1, 1, 1, 1, 1, 1, 1, 1, 1, 1, 1, 1, 1, 1, 1, 1, 1, 1, 1, 1, 1, 1, 1, 1, 1, 1, 1, 1, 1, 1, 1, 1, 1, 1, 1, 1, 1, 1, 1, 1, 1, 1, 1, 1, 1, 1, 1, 1, 1, 1, 1, 1, 1, 1, 1, 1, 1, 1, 1, 1, 1, 1, 1, 1, 1, 1, 1, 1, 1, 1, 1, 1, 1, 1, 1, 1, 1, 1, 1, 1, 1, 1, 1, 1, 1, 1, 1, 1, 1, 1, 1, 1, 1, 1, 1, 1, 1, 1, 1, 1, 1, 1, 1, 1, 1, 1, 1, 1, 1, 1, 1, 1, 1, 1, 1, 1, 1, 1, 1, 1, 1, 1, 1, 1, 1, 1, 1, 1, 1, 1, 1, 1, 1, 1, 1, 1, 1, 1, 1, 1, 1, 1, 1, 1, 1, 1, 1, 1, 1, 1, 1, 1, 1, 1, 1, 1, 1, 1, 1, 1, 1, 1, 1, 1, 1, 1, 1, 1, 1, 1, 1, 1, 1, 1, 1, 1, 1, 1]	0.15884040686870562	12896.0	Carbonic anhydrase IV	SINGLE PROTEIN	Homo sapiens	Homo sapiens	0.2857142857142857	0.0463768115942029	0.9848024316109423	0.25097698653929656	0.2393374741200828
P22748	345	110	0.045454545454545456	235	0.00851063829787234	7.0	338.0	ABDOMINAL PAIN	5.340909090909091	0.035925192873573576	[1, 0, 1, 0, 0, 0, 1, 0, 0, 1, 0, 0, 0, 1, 0, 0, 0, 0, 1, 0, 0, 0, 0, 0, 0, 0, 0, 0, 0, 0, 0, 0, 0, 0, 0, 0, 0, 0, 0, 0, 0, 0, 0, 0, 0, 0, 0, 0, 0, 0, 0, 0, 0, 0, 0, 0, 0, 0, 0, 0, 0, 0, 0, 0, 0, 0, 0, 0, 0, 0, 0, 0, 0, 0, 0, 0, 0, 0, 0, 0, 0, 0, 0, 0, 0, 0, 0, 0, 0, 0, 0, 0, 0, 0, 0, 0, 0, 0, 0, 0, 0, 0, 0, 0, 0, 0, 0, 0, 0, 0, 0, 0, 0, 0, 0, 0, 0, 0, 0, 0, 0, 0, 0, 0, 0, 0, 0, 0, 0, 0, 0, 1, 0, 0, 0, 0, 0, 0, 0, 0, 0, 0, 0, 0, 0, 0, 0, 0, 0, 0, 0, 0, 0, 0, 0, 0, 0, 0, 0, 0, 0, 0, 0, 0, 0, 0, 0, 0, 0, 0, 0, 0, 0, 0, 0, 0, 0, 0, 0, 0, 0, 0, 0, 0, 0, 0, 0, 0, 0, 0, 0, 0, 0, 0, 0, 0, 0, 0, 0, 0, 0, 0, 0, 0, 0, 0, 0, 0, 0, 0, 0, 0, 0, 0, 0, 0, 0, 0, 0, 0, 0, 0, 0, 0, 0, 0, 0, 0, 0, 0, 0, 0, 0, 0, 0, 0, 0, 0, 0, 0, 0, 0, 0, 0, 0, 0, 0, 0, 0, 0, 0, 0, 0, 0, 0, 0, 0, 0, 0, 0, 0, 0, 0, 0, 0, 0, 0, 0, 0, 0, 0, 0, 0, 0, 0, 0, 0, 0, 0, 0, 0, 0, 0, 0, 0, 0, 0, 0, 0, 0, 0, 0, 0, 0, 0, 0, 0, 0, 0, 0, 0, 0, 0, 0, 0, 0, 0, 0, 0, 0, 0, 0, 0, 0, 0, 0, 0, 0, 0, 0, 0, 0, 0, 0, 0, 0, 0, 0, 0, 0, 0, 0, 0, 0, 0, 0, 0, 0, 0, 0, 0, 0, 0, 0, 0]	[0, 0, 0, 0, 0, 0, 1, 0, 0, 1, 1, 0, 0, 1, 0, 0, 0, 1, 1, 1, 1, 0, 1, 0, 0, 0, 1, 0, 0, 0, 0, 0, 1, 0, 0, 0, 0, 0, 1, 1, 0, 1, 1, 0, 0, 1, 0, 1, 1, 1, 0, 1, 0, 0, 0, 1, 1, 0, 1, 1, 0, 0, 0, 1, 0, 0, 1, 1, 0, 0, 0, 0, 0, 1, 0, 1, 0, 0, 0, 0, 0, 0, 0, 0, 1, 0, 0, 0, 1, 1, 0, 0, 0, 0, 0, 0, 1, 0, 1, 1, 0, 0, 0, 0, 0, 1, 1, 0, 1, 0, 0, 0, 0, 0, 1, 0, 0, 0, 1, 0, 1, 0, 1, 0, 0, 0, 0, 0, 1, 1, 0, 1, 0, 0, 0, 0, 0, 0, 0, 1, 0, 0, 0, 1, 1, 0, 1, 0, 1, 0, 0, 0, 0, 1, 1, 0, 0, 0, 0, 0, 1, 0, 0, 1, 1, 1, 0, 0, 1, 0, 0, 1, 0, 1, 0, 0, 0, 0, 0, 1, 0, 0, 1, 1, 0, 0, 1, 0, 1, 0, 1, 0, 0, 0, 0, 0, 0, 1, 0, 0, 0, 0, 0, 0, 1, 1, 1, 0, 1, 0, 0, 1, 0, 0, 0, 1, 1, 0, 0, 0, 0, 0, 1, 0, 1, 0, 0, 1, 0, 1, 0, 1, 0, 1, 0, 1, 0, 0, 0, 0, 1, 0, 1, 0, 0, 1, 0, 0, 0, 0, 0, 0, 0, 0, 0, 1, 0, 1, 0, 0, 0, 0, 0, 0, 0, 1, 0, 1, 1, 1, 1, 0, 1, 0, 0, 0, 0, 1, 1, 0, 1, 0, 0, 0, 0, 0, 0, 1, 0, 0, 0, 0, 0, 1, 0, 0, 0, 0, 0, 0, 0, 0, 0, 1, 0, 0, 1, 0, 0, 0, 1, 1, 0, 1, 0, 1, 1, 0, 0, 1, 0, 0, 1, 0, 1, 0, 0, 1, 0, 0, 1, 0, 0, 0, 0, 1, 0, 0, 0, 0, 1, 0, 0, 0, 0]	[619, 1085, 1125, 1148, 1159, 1362, 2046, 13329, 16450, 18694, 22956, 84505, 88797, 134333, 187372, 308052, 366278, 366279, 426660, 263453, 264400, 3599, 13756, 33667, 60401, 581850, 1592393, 674612, 2223, 650126, 421317, 26280, 49842, 19712, 1368035, 1146882, 237298, 255221, 555972, 675163, 454076, 418414, 418487, 56131, 27251, 150451, 6723, 5666, 27341, 421902, 41434, 12506, 13928, 675235, 675309, 93895, 675703, 1672408, 2465, 29989, 36662, 674419, 97, 21523, 16505, 75453, 230659, 1369604, 2208, 148018, 337366, 1280, 242303, 13758, 5528, 237139, 705778, 150452, 675285, 61945, 219334, 458338, 60319, 276734, 77456, 392195, 666469, 46726, 346895, 674639, 675199, 254975, 16759, 116349, 11143, 15217, 119288, 33060, 33576, 27576, 102001, 110435, 20881, 77459, 1029327, 1591028, 116949, 668616, 266225, 674321, 14785, 6968, 675188, 150882, 139782, 230966, 8516, 193281, 164035, 227437, 5582, 305519, 27385, 394206, 2654, 192908, 675287, 1219, 16847, 685193, 1994, 139281, 27570, 1098609, 581848, 37266, 59519, 366868, 1038384, 570147, 16735, 421066, 139045, 467361, 68820, 48849, 56432, 328158, 561889, 699483, 675727, 418411, 1278, 317367, 2247, 675144, 591037, 675207, 136161, 189203, 29637, 46073, 81683, 164064, 680641, 31857, 139210, 364141, 3012, 96107, 111482, 88232, 1377665, 405365, 26722, 246, 1285392, 675150, 27368, 454141, 11305, 675316, 397873, 9372, 1304641, 91783, 248669, 520664, 371745, 144940, 1038996, 333157, 1405689, 66016, 19915, 104574, 1341082, 139099, 259959, 1383028, 147981, 624161, 306485, 4011, 10389, 15958, 675356, 421102, 88841, 675068, 51056, 54547, 24806, 241, 16581, 320522, 2994, 16485, 52087, 674805, 675213, 83772, 122170, 33373, 598402, 291960, 21716, 77085, 14805, 675731, 5797, 37980, 630322, 381693, 255548, 115, 162546, 1354, 22391, 26401, 267825, 12428, 1378015, 27418, 308174, 1377987, 674387, 27546, 64200, 1376019, 675206, 675152, 789, 99389, 1376147, 338934, 674555, 119498, 485738, 6914, 1380100, 469632, 486789, 674325, 93117, 139225, 27278, 51182, 162444, 1302583, 27347, 111185, 1377257, 1078506, 100157, 208749, 699468, 176206, 460092, 675225, 86284, 458773, 583322, 44647, 65648, 1279, 27638, 33055, 675217, 32459, 61181, 671001, 675173, 1383264, 111871, 27417, 1045806, 57397, 29005, 18167, 28976, 798263, 88100, 57488, 674536, 675063, 8209, 116848, 675723, 682257, 3965, 16592, 418484, 34094, 62182, 8543, 126356, 1376054, 675338, 27112, 365248, 495109, 1370, 6244, 299299, 561914, 252155, 16308, 32027, 209007, 618203, 29025, 351701, 674404, 554892, 191172, 495572, 1383552, 22528, 221962, 675253, 400344, 652997, 419596, 33216]	[619, 1125, 2046, 18694, 134333, 426660, 139281]	[0, 0, 0, 0, 0, 0, 0, 0, 0, 0, 0, 0, 0, 0, 0, 0, 0, 0, 0, 0, 1, 1, 1, 1, 1, 1, 1, 1, 1, 1, 1, 1, 1, 1, 1, 1, 1, 1, 1, 1, 1, 1, 1, 1, 1, 1, 1, 1, 1, 1, 1, 1, 1, 1, 1, 1, 1, 1, 1, 1, 1, 1, 1, 1, 1, 1, 1, 1, 1, 1, 1, 1, 1, 1, 1, 1, 1, 1, 1, 1, 1, 1, 1, 1, 1, 1, 1, 1, 1, 1, 1, 1, 1, 1, 1, 1, 1, 1, 1, 1, 1, 1, 1, 1, 1, 1, 1, 1, 1, 1, 1, 1, 1, 1, 1, 1, 1, 1, 1, 1, 1, 1, 1, 1, 1, 1, 1, 1, 1, 1, 1, 1, 1, 1, 1, 1, 1, 1, 1, 1, 1, 1, 1, 1, 1, 1, 1, 1, 1, 1, 1, 1, 1, 1, 1, 1, 1, 1, 1, 1, 1, 1, 1, 1, 1, 1, 1, 1, 1, 1, 1, 1, 1, 1, 1, 1, 1, 1, 1, 1, 1, 1, 1, 1, 1, 1, 1, 1, 1, 1, 1, 1, 1, 1, 1, 1, 1, 1, 1, 1, 1, 1, 1, 1, 1, 1, 1, 1, 1, 1, 1, 1, 1, 1, 1, 1, 1, 1, 1, 1, 1, 1, 1, 1, 1, 1, 1, 1, 1, 1, 1, 1, 1, 1, 1, 1, 1, 1, 1, 1, 1, 1, 1, 1, 1, 1, 1, 1, 1, 1, 1, 1, 1, 1, 1, 1, 1, 1, 1, 1, 1, 1, 1, 1, 1, 1, 1, 1, 1, 1, 1, 1, 1, 1, 1, 1, 1, 1, 1, 1, 1, 1, 1, 1, 1, 1, 1, 1, 1, 1, 1, 1, 1, 1, 1, 1, 1, 1, 1, 1, 1, 1, 1, 1, 1, 1, 1, 1, 1, 1, 1, 1, 1, 1, 1, 1, 1, 1, 1, 1, 1, 1, 1, 1, 1, 1, 1, 1, 1, 1, 1, 1, 1, 1, 1, 1, 1, 1, 1, 1, 1, 1, 1, 1, 1]	0.15884040686870562	12896.0	Carbonic anhydrase IV	SINGLE PROTEIN	Homo sapiens	Homo sapiens	0.7142857142857143	0.3188405797101449	0.9914893617021276	0.5805471124620061	0.3954451345755694
P22748	345	41	0.07317073170731707	304	0.013157894736842105	7.0	338.0	RENAL FAILURE	5.560975609756096	0.03891126926220235	[1, 0, 1, 0, 0, 0, 1, 0, 0, 1, 0, 0, 0, 1, 0, 0, 0, 0, 1, 0, 0, 0, 0, 0, 0, 0, 0, 0, 0, 0, 0, 0, 0, 0, 0, 0, 0, 0, 0, 0, 0, 0, 0, 0, 0, 0, 0, 0, 0, 0, 0, 0, 0, 0, 0, 0, 0, 0, 0, 0, 0, 0, 0, 0, 0, 0, 0, 0, 0, 0, 0, 0, 0, 0, 0, 0, 0, 0, 0, 0, 0, 0, 0, 0, 0, 0, 0, 0, 0, 0, 0, 0, 0, 0, 0, 0, 0, 0, 0, 0, 0, 0, 0, 0, 0, 0, 0, 0, 0, 0, 0, 0, 0, 0, 0, 0, 0, 0, 0, 0, 0, 0, 0, 0, 0, 0, 0, 0, 0, 0, 0, 1, 0, 0, 0, 0, 0, 0, 0, 0, 0, 0, 0, 0, 0, 0, 0, 0, 0, 0, 0, 0, 0, 0, 0, 0, 0, 0, 0, 0, 0, 0, 0, 0, 0, 0, 0, 0, 0, 0, 0, 0, 0, 0, 0, 0, 0, 0, 0, 0, 0, 0, 0, 0, 0, 0, 0, 0, 0, 0, 0, 0, 0, 0, 0, 0, 0, 0, 0, 0, 0, 0, 0, 0, 0, 0, 0, 0, 0, 0, 0, 0, 0, 0, 0, 0, 0, 0, 0, 0, 0, 0, 0, 0, 0, 0, 0, 0, 0, 0, 0, 0, 0, 0, 0, 0, 0, 0, 0, 0, 0, 0, 0, 0, 0, 0, 0, 0, 0, 0, 0, 0, 0, 0, 0, 0, 0, 0, 0, 0, 0, 0, 0, 0, 0, 0, 0, 0, 0, 0, 0, 0, 0, 0, 0, 0, 0, 0, 0, 0, 0, 0, 0, 0, 0, 0, 0, 0, 0, 0, 0, 0, 0, 0, 0, 0, 0, 0, 0, 0, 0, 0, 0, 0, 0, 0, 0, 0, 0, 0, 0, 0, 0, 0, 0, 0, 0, 0, 0, 0, 0, 0, 0, 0, 0, 0, 0, 0, 0, 0, 0, 0, 0, 0, 0, 0, 0, 0, 0, 0, 0, 0, 0, 0, 0]	[0, 0, 0, 0, 0, 0, 1, 0, 0, 0, 0, 0, 0, 0, 0, 0, 0, 0, 1, 0, 0, 0, 0, 0, 0, 0, 0, 0, 0, 1, 0, 0, 0, 0, 0, 0, 0, 0, 0, 0, 0, 0, 1, 0, 0, 0, 0, 0, 1, 0, 0, 0, 0, 0, 0, 0, 1, 0, 0, 1, 0, 0, 0, 0, 0, 0, 1, 1, 0, 0, 0, 0, 0, 0, 0, 1, 0, 0, 0, 0, 0, 0, 1, 1, 0, 0, 0, 0, 1, 0, 0, 0, 0, 0, 0, 0, 0, 1, 1, 0, 0, 0, 0, 0, 0, 0, 1, 0, 0, 0, 0, 0, 0, 0, 0, 0, 0, 0, 0, 0, 0, 0, 0, 0, 0, 0, 1, 0, 1, 0, 0, 1, 0, 0, 0, 0, 1, 0, 0, 0, 0, 0, 1, 1, 0, 0, 0, 0, 1, 0, 0, 0, 0, 0, 1, 0, 0, 0, 0, 0, 0, 0, 0, 0, 1, 0, 0, 0, 0, 0, 0, 0, 0, 0, 0, 0, 0, 0, 0, 1, 0, 0, 0, 0, 0, 0, 0, 1, 1, 0, 0, 0, 0, 0, 0, 0, 0, 0, 0, 0, 0, 1, 0, 0, 0, 0, 1, 0, 0, 0, 0, 0, 0, 1, 0, 0, 0, 1, 0, 0, 0, 0, 1, 0, 0, 0, 0, 1, 0, 0, 0, 0, 0, 0, 0, 0, 0, 0, 0, 0, 0, 0, 0, 0, 0, 0, 0, 0, 0, 0, 0, 0, 0, 0, 0, 0, 0, 0, 0, 0, 0, 0, 0, 0, 0, 1, 0, 0, 0, 0, 0, 0, 0, 0, 0, 0, 0, 0, 0, 0, 0, 0, 0, 0, 0, 0, 0, 1, 0, 0, 0, 0, 0, 0, 1, 0, 0, 0, 0, 0, 1, 0, 0, 0, 0, 0, 0, 0, 0, 0, 1, 1, 0, 0, 0, 0, 0, 0, 0, 0, 0, 0, 0, 0, 0, 0, 0, 1, 0, 0, 0, 0, 0, 0, 0, 0, 0, 0, 0, 0, 0, 0, 0, 0, 0]	[619, 1085, 1125, 1148, 1159, 1362, 2046, 13329, 16450, 18694, 22956, 84505, 88797, 134333, 187372, 308052, 366278, 366279, 426660, 263453, 264400, 3599, 13756, 33667, 60401, 581850, 1592393, 674612, 2223, 650126, 421317, 26280, 49842, 19712, 1368035, 1146882, 237298, 255221, 555972, 675163, 454076, 418414, 418487, 56131, 27251, 150451, 6723, 5666, 27341, 421902, 41434, 12506, 13928, 675235, 675309, 93895, 675703, 1672408, 2465, 29989, 36662, 674419, 97, 21523, 16505, 75453, 230659, 1369604, 2208, 148018, 337366, 1280, 242303, 13758, 5528, 237139, 705778, 150452, 675285, 61945, 219334, 458338, 60319, 276734, 77456, 392195, 666469, 46726, 346895, 674639, 675199, 254975, 16759, 116349, 11143, 15217, 119288, 33060, 33576, 27576, 102001, 110435, 20881, 77459, 1029327, 1591028, 116949, 668616, 266225, 674321, 14785, 6968, 675188, 150882, 139782, 230966, 8516, 193281, 164035, 227437, 5582, 305519, 27385, 394206, 2654, 192908, 675287, 1219, 16847, 685193, 1994, 139281, 27570, 1098609, 581848, 37266, 59519, 366868, 1038384, 570147, 16735, 421066, 139045, 467361, 68820, 48849, 56432, 328158, 561889, 699483, 675727, 418411, 1278, 317367, 2247, 675144, 591037, 675207, 136161, 189203, 29637, 46073, 81683, 164064, 680641, 31857, 139210, 364141, 3012, 96107, 111482, 88232, 1377665, 405365, 26722, 246, 1285392, 675150, 27368, 454141, 11305, 675316, 397873, 9372, 1304641, 91783, 248669, 520664, 371745, 144940, 1038996, 333157, 1405689, 66016, 19915, 104574, 1341082, 139099, 259959, 1383028, 147981, 624161, 306485, 4011, 10389, 15958, 675356, 421102, 88841, 675068, 51056, 54547, 24806, 241, 16581, 320522, 2994, 16485, 52087, 674805, 675213, 83772, 122170, 33373, 598402, 291960, 21716, 77085, 14805, 675731, 5797, 37980, 630322, 381693, 255548, 115, 162546, 1354, 22391, 26401, 267825, 12428, 1378015, 27418, 308174, 1377987, 674387, 27546, 64200, 1376019, 675206, 675152, 789, 99389, 1376147, 338934, 674555, 119498, 485738, 6914, 1380100, 469632, 486789, 674325, 93117, 139225, 27278, 51182, 162444, 1302583, 27347, 111185, 1377257, 1078506, 100157, 208749, 699468, 176206, 460092, 675225, 86284, 458773, 583322, 44647, 65648, 1279, 27638, 33055, 675217, 32459, 61181, 671001, 675173, 1383264, 111871, 27417, 1045806, 57397, 29005, 18167, 28976, 798263, 88100, 57488, 674536, 675063, 8209, 116848, 675723, 682257, 3965, 16592, 418484, 34094, 62182, 8543, 126356, 1376054, 675338, 27112, 365248, 495109, 1370, 6244, 299299, 561914, 252155, 16308, 32027, 209007, 618203, 29025, 351701, 674404, 554892, 191172, 495572, 1383552, 22528, 221962, 675253, 400344, 652997, 419596, 33216]	[619, 1125, 2046, 18694, 134333, 426660, 139281]	[0, 0, 0, 0, 0, 0, 0, 0, 0, 0, 0, 0, 0, 0, 0, 0, 0, 0, 0, 0, 1, 1, 1, 1, 1, 1, 1, 1, 1, 1, 1, 1, 1, 1, 1, 1, 1, 1, 1, 1, 1, 1, 1, 1, 1, 1, 1, 1, 1, 1, 1, 1, 1, 1, 1, 1, 1, 1, 1, 1, 1, 1, 1, 1, 1, 1, 1, 1, 1, 1, 1, 1, 1, 1, 1, 1, 1, 1, 1, 1, 1, 1, 1, 1, 1, 1, 1, 1, 1, 1, 1, 1, 1, 1, 1, 1, 1, 1, 1, 1, 1, 1, 1, 1, 1, 1, 1, 1, 1, 1, 1, 1, 1, 1, 1, 1, 1, 1, 1, 1, 1, 1, 1, 1, 1, 1, 1, 1, 1, 1, 1, 1, 1, 1, 1, 1, 1, 1, 1, 1, 1, 1, 1, 1, 1, 1, 1, 1, 1, 1, 1, 1, 1, 1, 1, 1, 1, 1, 1, 1, 1, 1, 1, 1, 1, 1, 1, 1, 1, 1, 1, 1, 1, 1, 1, 1, 1, 1, 1, 1, 1, 1, 1, 1, 1, 1, 1, 1, 1, 1, 1, 1, 1, 1, 1, 1, 1, 1, 1, 1, 1, 1, 1, 1, 1, 1, 1, 1, 1, 1, 1, 1, 1, 1, 1, 1, 1, 1, 1, 1, 1, 1, 1, 1, 1, 1, 1, 1, 1, 1, 1, 1, 1, 1, 1, 1, 1, 1, 1, 1, 1, 1, 1, 1, 1, 1, 1, 1, 1, 1, 1, 1, 1, 1, 1, 1, 1, 1, 1, 1, 1, 1, 1, 1, 1, 1, 1, 1, 1, 1, 1, 1, 1, 1, 1, 1, 1, 1, 1, 1, 1, 1, 1, 1, 1, 1, 1, 1, 1, 1, 1, 1, 1, 1, 1, 1, 1, 1, 1, 1, 1, 1, 1, 1, 1, 1, 1, 1, 1, 1, 1, 1, 1, 1, 1, 1, 1, 1, 1, 1, 1, 1, 1, 1, 1, 1, 1, 1, 1, 1, 1, 1, 1, 1, 1, 1, 1, 1, 1, 1, 1, 1, 1, 1, 1]	0.15884040686870562	12896.0	Carbonic anhydrase IV	SINGLE PROTEIN	Homo sapiens	Homo sapiens	0.42857142857142855	0.11884057971014493	0.9868421052631579	0.3515037593984962	0.3097308488612836
P22748	345	71	0.056338028169014086	274	0.010948905109489052	7.0	338.0	ARRHYTHMIA	5.145539906103286	0.03520725572655815	[1, 0, 1, 0, 0, 0, 1, 0, 0, 1, 0, 0, 0, 1, 0, 0, 0, 0, 1, 0, 0, 0, 0, 0, 0, 0, 0, 0, 0, 0, 0, 0, 0, 0, 0, 0, 0, 0, 0, 0, 0, 0, 0, 0, 0, 0, 0, 0, 0, 0, 0, 0, 0, 0, 0, 0, 0, 0, 0, 0, 0, 0, 0, 0, 0, 0, 0, 0, 0, 0, 0, 0, 0, 0, 0, 0, 0, 0, 0, 0, 0, 0, 0, 0, 0, 0, 0, 0, 0, 0, 0, 0, 0, 0, 0, 0, 0, 0, 0, 0, 0, 0, 0, 0, 0, 0, 0, 0, 0, 0, 0, 0, 0, 0, 0, 0, 0, 0, 0, 0, 0, 0, 0, 0, 0, 0, 0, 0, 0, 0, 0, 1, 0, 0, 0, 0, 0, 0, 0, 0, 0, 0, 0, 0, 0, 0, 0, 0, 0, 0, 0, 0, 0, 0, 0, 0, 0, 0, 0, 0, 0, 0, 0, 0, 0, 0, 0, 0, 0, 0, 0, 0, 0, 0, 0, 0, 0, 0, 0, 0, 0, 0, 0, 0, 0, 0, 0, 0, 0, 0, 0, 0, 0, 0, 0, 0, 0, 0, 0, 0, 0, 0, 0, 0, 0, 0, 0, 0, 0, 0, 0, 0, 0, 0, 0, 0, 0, 0, 0, 0, 0, 0, 0, 0, 0, 0, 0, 0, 0, 0, 0, 0, 0, 0, 0, 0, 0, 0, 0, 0, 0, 0, 0, 0, 0, 0, 0, 0, 0, 0, 0, 0, 0, 0, 0, 0, 0, 0, 0, 0, 0, 0, 0, 0, 0, 0, 0, 0, 0, 0, 0, 0, 0, 0, 0, 0, 0, 0, 0, 0, 0, 0, 0, 0, 0, 0, 0, 0, 0, 0, 0, 0, 0, 0, 0, 0, 0, 0, 0, 0, 0, 0, 0, 0, 0, 0, 0, 0, 0, 0, 0, 0, 0, 0, 0, 0, 0, 0, 0, 0, 0, 0, 0, 0, 0, 0, 0, 0, 0, 0, 0, 0, 0, 0, 0, 0, 0, 0, 0, 0, 0, 0, 0, 0, 0]	[0, 0, 0, 0, 0, 0, 1, 0, 0, 1, 0, 0, 0, 1, 0, 0, 0, 0, 1, 1, 0, 0, 0, 0, 0, 0, 0, 0, 1, 0, 0, 0, 1, 0, 1, 0, 0, 0, 0, 0, 1, 1, 0, 0, 0, 0, 0, 0, 0, 0, 0, 1, 0, 0, 0, 0, 0, 0, 0, 1, 0, 0, 0, 0, 0, 0, 0, 0, 0, 0, 0, 0, 0, 0, 1, 1, 0, 0, 0, 0, 1, 0, 0, 0, 0, 1, 0, 0, 1, 0, 0, 0, 0, 0, 1, 0, 0, 1, 1, 1, 0, 0, 0, 0, 0, 0, 0, 1, 1, 0, 0, 0, 1, 0, 0, 0, 0, 0, 0, 0, 0, 0, 1, 0, 0, 0, 0, 0, 1, 1, 1, 0, 0, 1, 1, 1, 0, 0, 0, 0, 0, 0, 0, 1, 0, 0, 0, 0, 1, 0, 0, 0, 0, 0, 0, 0, 0, 0, 0, 0, 0, 0, 0, 0, 0, 0, 1, 0, 0, 0, 0, 1, 0, 1, 0, 0, 0, 0, 1, 1, 0, 0, 1, 0, 0, 0, 1, 0, 0, 0, 1, 0, 0, 0, 0, 0, 0, 0, 0, 0, 0, 1, 0, 0, 0, 1, 0, 0, 0, 0, 0, 1, 0, 0, 0, 0, 0, 0, 0, 1, 1, 0, 0, 1, 0, 0, 0, 0, 0, 0, 0, 1, 0, 1, 0, 1, 0, 0, 0, 0, 1, 0, 0, 0, 1, 0, 0, 0, 0, 0, 0, 0, 0, 1, 0, 0, 1, 1, 0, 0, 0, 0, 0, 0, 0, 1, 1, 0, 0, 0, 0, 0, 0, 0, 0, 1, 0, 1, 0, 0, 0, 0, 0, 1, 0, 0, 1, 0, 0, 0, 0, 0, 0, 0, 1, 0, 0, 0, 0, 0, 1, 0, 0, 0, 0, 0, 0, 0, 0, 0, 1, 0, 0, 1, 1, 0, 0, 0, 0, 0, 0, 0, 0, 1, 0, 0, 0, 1, 0, 0, 1, 1, 1, 0, 0, 0, 0, 0, 0, 0, 0, 0, 0, 0, 0]	[619, 1085, 1125, 1148, 1159, 1362, 2046, 13329, 16450, 18694, 22956, 84505, 88797, 134333, 187372, 308052, 366278, 366279, 426660, 263453, 264400, 3599, 13756, 33667, 60401, 581850, 1592393, 674612, 2223, 650126, 421317, 26280, 49842, 19712, 1368035, 1146882, 237298, 255221, 555972, 675163, 454076, 418414, 418487, 56131, 27251, 150451, 6723, 5666, 27341, 421902, 41434, 12506, 13928, 675235, 675309, 93895, 675703, 1672408, 2465, 29989, 36662, 674419, 97, 21523, 16505, 75453, 230659, 1369604, 2208, 148018, 337366, 1280, 242303, 13758, 5528, 237139, 705778, 150452, 675285, 61945, 219334, 458338, 60319, 276734, 77456, 392195, 666469, 46726, 346895, 674639, 675199, 254975, 16759, 116349, 11143, 15217, 119288, 33060, 33576, 27576, 102001, 110435, 20881, 77459, 1029327, 1591028, 116949, 668616, 266225, 674321, 14785, 6968, 675188, 150882, 139782, 230966, 8516, 193281, 164035, 227437, 5582, 305519, 27385, 394206, 2654, 192908, 675287, 1219, 16847, 685193, 1994, 139281, 27570, 1098609, 581848, 37266, 59519, 366868, 1038384, 570147, 16735, 421066, 139045, 467361, 68820, 48849, 56432, 328158, 561889, 699483, 675727, 418411, 1278, 317367, 2247, 675144, 591037, 675207, 136161, 189203, 29637, 46073, 81683, 164064, 680641, 31857, 139210, 364141, 3012, 96107, 111482, 88232, 1377665, 405365, 26722, 246, 1285392, 675150, 27368, 454141, 11305, 675316, 397873, 9372, 1304641, 91783, 248669, 520664, 371745, 144940, 1038996, 333157, 1405689, 66016, 19915, 104574, 1341082, 139099, 259959, 1383028, 147981, 624161, 306485, 4011, 10389, 15958, 675356, 421102, 88841, 675068, 51056, 54547, 24806, 241, 16581, 320522, 2994, 16485, 52087, 674805, 675213, 83772, 122170, 33373, 598402, 291960, 21716, 77085, 14805, 675731, 5797, 37980, 630322, 381693, 255548, 115, 162546, 1354, 22391, 26401, 267825, 12428, 1378015, 27418, 308174, 1377987, 674387, 27546, 64200, 1376019, 675206, 675152, 789, 99389, 1376147, 338934, 674555, 119498, 485738, 6914, 1380100, 469632, 486789, 674325, 93117, 139225, 27278, 51182, 162444, 1302583, 27347, 111185, 1377257, 1078506, 100157, 208749, 699468, 176206, 460092, 675225, 86284, 458773, 583322, 44647, 65648, 1279, 27638, 33055, 675217, 32459, 61181, 671001, 675173, 1383264, 111871, 27417, 1045806, 57397, 29005, 18167, 28976, 798263, 88100, 57488, 674536, 675063, 8209, 116848, 675723, 682257, 3965, 16592, 418484, 34094, 62182, 8543, 126356, 1376054, 675338, 27112, 365248, 495109, 1370, 6244, 299299, 561914, 252155, 16308, 32027, 209007, 618203, 29025, 351701, 674404, 554892, 191172, 495572, 1383552, 22528, 221962, 675253, 400344, 652997, 419596, 33216]	[619, 1125, 2046, 18694, 134333, 426660, 139281]	[0, 0, 0, 0, 0, 0, 0, 0, 0, 0, 0, 0, 0, 0, 0, 0, 0, 0, 0, 0, 1, 1, 1, 1, 1, 1, 1, 1, 1, 1, 1, 1, 1, 1, 1, 1, 1, 1, 1, 1, 1, 1, 1, 1, 1, 1, 1, 1, 1, 1, 1, 1, 1, 1, 1, 1, 1, 1, 1, 1, 1, 1, 1, 1, 1, 1, 1, 1, 1, 1, 1, 1, 1, 1, 1, 1, 1, 1, 1, 1, 1, 1, 1, 1, 1, 1, 1, 1, 1, 1, 1, 1, 1, 1, 1, 1, 1, 1, 1, 1, 1, 1, 1, 1, 1, 1, 1, 1, 1, 1, 1, 1, 1, 1, 1, 1, 1, 1, 1, 1, 1, 1, 1, 1, 1, 1, 1, 1, 1, 1, 1, 1, 1, 1, 1, 1, 1, 1, 1, 1, 1, 1, 1, 1, 1, 1, 1, 1, 1, 1, 1, 1, 1, 1, 1, 1, 1, 1, 1, 1, 1, 1, 1, 1, 1, 1, 1, 1, 1, 1, 1, 1, 1, 1, 1, 1, 1, 1, 1, 1, 1, 1, 1, 1, 1, 1, 1, 1, 1, 1, 1, 1, 1, 1, 1, 1, 1, 1, 1, 1, 1, 1, 1, 1, 1, 1, 1, 1, 1, 1, 1, 1, 1, 1, 1, 1, 1, 1, 1, 1, 1, 1, 1, 1, 1, 1, 1, 1, 1, 1, 1, 1, 1, 1, 1, 1, 1, 1, 1, 1, 1, 1, 1, 1, 1, 1, 1, 1, 1, 1, 1, 1, 1, 1, 1, 1, 1, 1, 1, 1, 1, 1, 1, 1, 1, 1, 1, 1, 1, 1, 1, 1, 1, 1, 1, 1, 1, 1, 1, 1, 1, 1, 1, 1, 1, 1, 1, 1, 1, 1, 1, 1, 1, 1, 1, 1, 1, 1, 1, 1, 1, 1, 1, 1, 1, 1, 1, 1, 1, 1, 1, 1, 1, 1, 1, 1, 1, 1, 1, 1, 1, 1, 1, 1, 1, 1, 1, 1, 1, 1, 1, 1, 1, 1, 1, 1, 1, 1, 1, 1, 1, 1, 1, 1, 1]	0.15884040686870562	12896.0	Carbonic anhydrase IV	SINGLE PROTEIN	Homo sapiens	Homo sapiens	0.5714285714285714	0.20579710144927535	0.9890510948905109	0.46037539103232533	0.3656314699792961
P22748	345	16	0.125	329	0.015197568389057753	7.0	338.0	BLOOD DISORDER	8.225	0.037009584786860485	[1, 0, 1, 0, 0, 0, 1, 0, 0, 1, 0, 0, 0, 1, 0, 0, 0, 0, 1, 0, 0, 0, 0, 0, 0, 0, 0, 0, 0, 0, 0, 0, 0, 0, 0, 0, 0, 0, 0, 0, 0, 0, 0, 0, 0, 0, 0, 0, 0, 0, 0, 0, 0, 0, 0, 0, 0, 0, 0, 0, 0, 0, 0, 0, 0, 0, 0, 0, 0, 0, 0, 0, 0, 0, 0, 0, 0, 0, 0, 0, 0, 0, 0, 0, 0, 0, 0, 0, 0, 0, 0, 0, 0, 0, 0, 0, 0, 0, 0, 0, 0, 0, 0, 0, 0, 0, 0, 0, 0, 0, 0, 0, 0, 0, 0, 0, 0, 0, 0, 0, 0, 0, 0, 0, 0, 0, 0, 0, 0, 0, 0, 1, 0, 0, 0, 0, 0, 0, 0, 0, 0, 0, 0, 0, 0, 0, 0, 0, 0, 0, 0, 0, 0, 0, 0, 0, 0, 0, 0, 0, 0, 0, 0, 0, 0, 0, 0, 0, 0, 0, 0, 0, 0, 0, 0, 0, 0, 0, 0, 0, 0, 0, 0, 0, 0, 0, 0, 0, 0, 0, 0, 0, 0, 0, 0, 0, 0, 0, 0, 0, 0, 0, 0, 0, 0, 0, 0, 0, 0, 0, 0, 0, 0, 0, 0, 0, 0, 0, 0, 0, 0, 0, 0, 0, 0, 0, 0, 0, 0, 0, 0, 0, 0, 0, 0, 0, 0, 0, 0, 0, 0, 0, 0, 0, 0, 0, 0, 0, 0, 0, 0, 0, 0, 0, 0, 0, 0, 0, 0, 0, 0, 0, 0, 0, 0, 0, 0, 0, 0, 0, 0, 0, 0, 0, 0, 0, 0, 0, 0, 0, 0, 0, 0, 0, 0, 0, 0, 0, 0, 0, 0, 0, 0, 0, 0, 0, 0, 0, 0, 0, 0, 0, 0, 0, 0, 0, 0, 0, 0, 0, 0, 0, 0, 0, 0, 0, 0, 0, 0, 0, 0, 0, 0, 0, 0, 0, 0, 0, 0, 0, 0, 0, 0, 0, 0, 0, 0, 0, 0, 0, 0, 0, 0, 0, 0]	[0, 0, 1, 0, 0, 0, 0, 0, 0, 0, 0, 0, 0, 0, 0, 0, 0, 0, 0, 0, 0, 0, 0, 0, 0, 0, 0, 0, 0, 0, 0, 0, 0, 0, 0, 0, 0, 0, 0, 0, 0, 0, 0, 0, 0, 0, 0, 0, 0, 0, 0, 0, 0, 0, 0, 0, 0, 0, 0, 0, 0, 0, 0, 1, 1, 0, 0, 0, 0, 0, 0, 0, 0, 0, 0, 0, 0, 0, 0, 0, 0, 0, 0, 0, 0, 0, 0, 0, 1, 0, 0, 0, 0, 0, 0, 0, 0, 0, 0, 0, 0, 0, 0, 0, 0, 0, 0, 0, 0, 0, 0, 0, 0, 0, 0, 0, 0, 1, 0, 0, 0, 0, 0, 0, 0, 0, 0, 0, 0, 0, 0, 1, 0, 0, 0, 1, 0, 0, 0, 0, 0, 0, 0, 1, 0, 0, 0, 0, 0, 0, 0, 0, 0, 0, 1, 0, 0, 1, 0, 0, 0, 0, 0, 0, 0, 0, 0, 0, 0, 0, 0, 0, 0, 0, 0, 0, 0, 0, 0, 0, 0, 0, 0, 0, 0, 0, 0, 0, 0, 0, 0, 0, 0, 1, 0, 0, 0, 0, 0, 0, 0, 0, 0, 0, 0, 1, 0, 0, 0, 0, 0, 0, 0, 0, 0, 0, 0, 0, 0, 1, 0, 0, 0, 0, 0, 0, 0, 0, 0, 0, 0, 0, 0, 0, 0, 0, 0, 0, 0, 0, 0, 0, 0, 0, 0, 0, 0, 0, 0, 0, 0, 0, 0, 0, 0, 0, 0, 1, 0, 0, 0, 0, 0, 0, 0, 0, 1, 1, 0, 0, 0, 0, 0, 0, 0, 0, 0, 0, 0, 0, 0, 0, 0, 0, 0, 0, 0, 0, 0, 0, 0, 0, 0, 0, 0, 0, 0, 0, 0, 0, 0, 0, 0, 0, 0, 0, 0, 0, 0, 0, 0, 0, 0, 0, 0, 0, 0, 0, 0, 0, 0, 0, 0, 0, 0, 0, 0, 0, 0, 0, 0, 0, 0, 0, 0, 0, 0, 0, 0, 0, 0, 0, 0, 0, 0]	[619, 1085, 1125, 1148, 1159, 1362, 2046, 13329, 16450, 18694, 22956, 84505, 88797, 134333, 187372, 308052, 366278, 366279, 426660, 263453, 264400, 3599, 13756, 33667, 60401, 581850, 1592393, 674612, 2223, 650126, 421317, 26280, 49842, 19712, 1368035, 1146882, 237298, 255221, 555972, 675163, 454076, 418414, 418487, 56131, 27251, 150451, 6723, 5666, 27341, 421902, 41434, 12506, 13928, 675235, 675309, 93895, 675703, 1672408, 2465, 29989, 36662, 674419, 97, 21523, 16505, 75453, 230659, 1369604, 2208, 148018, 337366, 1280, 242303, 13758, 5528, 237139, 705778, 150452, 675285, 61945, 219334, 458338, 60319, 276734, 77456, 392195, 666469, 46726, 346895, 674639, 675199, 254975, 16759, 116349, 11143, 15217, 119288, 33060, 33576, 27576, 102001, 110435, 20881, 77459, 1029327, 1591028, 116949, 668616, 266225, 674321, 14785, 6968, 675188, 150882, 139782, 230966, 8516, 193281, 164035, 227437, 5582, 305519, 27385, 394206, 2654, 192908, 675287, 1219, 16847, 685193, 1994, 139281, 27570, 1098609, 581848, 37266, 59519, 366868, 1038384, 570147, 16735, 421066, 139045, 467361, 68820, 48849, 56432, 328158, 561889, 699483, 675727, 418411, 1278, 317367, 2247, 675144, 591037, 675207, 136161, 189203, 29637, 46073, 81683, 164064, 680641, 31857, 139210, 364141, 3012, 96107, 111482, 88232, 1377665, 405365, 26722, 246, 1285392, 675150, 27368, 454141, 11305, 675316, 397873, 9372, 1304641, 91783, 248669, 520664, 371745, 144940, 1038996, 333157, 1405689, 66016, 19915, 104574, 1341082, 139099, 259959, 1383028, 147981, 624161, 306485, 4011, 10389, 15958, 675356, 421102, 88841, 675068, 51056, 54547, 24806, 241, 16581, 320522, 2994, 16485, 52087, 674805, 675213, 83772, 122170, 33373, 598402, 291960, 21716, 77085, 14805, 675731, 5797, 37980, 630322, 381693, 255548, 115, 162546, 1354, 22391, 26401, 267825, 12428, 1378015, 27418, 308174, 1377987, 674387, 27546, 64200, 1376019, 675206, 675152, 789, 99389, 1376147, 338934, 674555, 119498, 485738, 6914, 1380100, 469632, 486789, 674325, 93117, 139225, 27278, 51182, 162444, 1302583, 27347, 111185, 1377257, 1078506, 100157, 208749, 699468, 176206, 460092, 675225, 86284, 458773, 583322, 44647, 65648, 1279, 27638, 33055, 675217, 32459, 61181, 671001, 675173, 1383264, 111871, 27417, 1045806, 57397, 29005, 18167, 28976, 798263, 88100, 57488, 674536, 675063, 8209, 116848, 675723, 682257, 3965, 16592, 418484, 34094, 62182, 8543, 126356, 1376054, 675338, 27112, 365248, 495109, 1370, 6244, 299299, 561914, 252155, 16308, 32027, 209007, 618203, 29025, 351701, 674404, 554892, 191172, 495572, 1383552, 22528, 221962, 675253, 400344, 652997, 419596, 33216]	[619, 1125, 2046, 18694, 134333, 426660, 139281]	[0, 0, 0, 0, 0, 0, 0, 0, 0, 0, 0, 0, 0, 0, 0, 0, 0, 0, 0, 0, 1, 1, 1, 1, 1, 1, 1, 1, 1, 1, 1, 1, 1, 1, 1, 1, 1, 1, 1, 1, 1, 1, 1, 1, 1, 1, 1, 1, 1, 1, 1, 1, 1, 1, 1, 1, 1, 1, 1, 1, 1, 1, 1, 1, 1, 1, 1, 1, 1, 1, 1, 1, 1, 1, 1, 1, 1, 1, 1, 1, 1, 1, 1, 1, 1, 1, 1, 1, 1, 1, 1, 1, 1, 1, 1, 1, 1, 1, 1, 1, 1, 1, 1, 1, 1, 1, 1, 1, 1, 1, 1, 1, 1, 1, 1, 1, 1, 1, 1, 1, 1, 1, 1, 1, 1, 1, 1, 1, 1, 1, 1, 1, 1, 1, 1, 1, 1, 1, 1, 1, 1, 1, 1, 1, 1, 1, 1, 1, 1, 1, 1, 1, 1, 1, 1, 1, 1, 1, 1, 1, 1, 1, 1, 1, 1, 1, 1, 1, 1, 1, 1, 1, 1, 1, 1, 1, 1, 1, 1, 1, 1, 1, 1, 1, 1, 1, 1, 1, 1, 1, 1, 1, 1, 1, 1, 1, 1, 1, 1, 1, 1, 1, 1, 1, 1, 1, 1, 1, 1, 1, 1, 1, 1, 1, 1, 1, 1, 1, 1, 1, 1, 1, 1, 1, 1, 1, 1, 1, 1, 1, 1, 1, 1, 1, 1, 1, 1, 1, 1, 1, 1, 1, 1, 1, 1, 1, 1, 1, 1, 1, 1, 1, 1, 1, 1, 1, 1, 1, 1, 1, 1, 1, 1, 1, 1, 1, 1, 1, 1, 1, 1, 1, 1, 1, 1, 1, 1, 1, 1, 1, 1, 1, 1, 1, 1, 1, 1, 1, 1, 1, 1, 1, 1, 1, 1, 1, 1, 1, 1, 1, 1, 1, 1, 1, 1, 1, 1, 1, 1, 1, 1, 1, 1, 1, 1, 1, 1, 1, 1, 1, 1, 1, 1, 1, 1, 1, 1, 1, 1, 1, 1, 1, 1, 1, 1, 1, 1, 1, 1, 1, 1, 1, 1, 1, 1]	0.15884040686870562	12896.0	Carbonic anhydrase IV	SINGLE PROTEIN	Homo sapiens	Homo sapiens	0.2857142857142857	0.0463768115942029	0.9848024316109423	0.25097698653929656	0.2393374741200828
P22748	345	16	0.125	329	0.015197568389057753	7.0	338.0	PULMONARY OEDEMA	8.225	0.037009584786860485	[1, 0, 1, 0, 0, 0, 1, 0, 0, 1, 0, 0, 0, 1, 0, 0, 0, 0, 1, 0, 0, 0, 0, 0, 0, 0, 0, 0, 0, 0, 0, 0, 0, 0, 0, 0, 0, 0, 0, 0, 0, 0, 0, 0, 0, 0, 0, 0, 0, 0, 0, 0, 0, 0, 0, 0, 0, 0, 0, 0, 0, 0, 0, 0, 0, 0, 0, 0, 0, 0, 0, 0, 0, 0, 0, 0, 0, 0, 0, 0, 0, 0, 0, 0, 0, 0, 0, 0, 0, 0, 0, 0, 0, 0, 0, 0, 0, 0, 0, 0, 0, 0, 0, 0, 0, 0, 0, 0, 0, 0, 0, 0, 0, 0, 0, 0, 0, 0, 0, 0, 0, 0, 0, 0, 0, 0, 0, 0, 0, 0, 0, 1, 0, 0, 0, 0, 0, 0, 0, 0, 0, 0, 0, 0, 0, 0, 0, 0, 0, 0, 0, 0, 0, 0, 0, 0, 0, 0, 0, 0, 0, 0, 0, 0, 0, 0, 0, 0, 0, 0, 0, 0, 0, 0, 0, 0, 0, 0, 0, 0, 0, 0, 0, 0, 0, 0, 0, 0, 0, 0, 0, 0, 0, 0, 0, 0, 0, 0, 0, 0, 0, 0, 0, 0, 0, 0, 0, 0, 0, 0, 0, 0, 0, 0, 0, 0, 0, 0, 0, 0, 0, 0, 0, 0, 0, 0, 0, 0, 0, 0, 0, 0, 0, 0, 0, 0, 0, 0, 0, 0, 0, 0, 0, 0, 0, 0, 0, 0, 0, 0, 0, 0, 0, 0, 0, 0, 0, 0, 0, 0, 0, 0, 0, 0, 0, 0, 0, 0, 0, 0, 0, 0, 0, 0, 0, 0, 0, 0, 0, 0, 0, 0, 0, 0, 0, 0, 0, 0, 0, 0, 0, 0, 0, 0, 0, 0, 0, 0, 0, 0, 0, 0, 0, 0, 0, 0, 0, 0, 0, 0, 0, 0, 0, 0, 0, 0, 0, 0, 0, 0, 0, 0, 0, 0, 0, 0, 0, 0, 0, 0, 0, 0, 0, 0, 0, 0, 0, 0, 0, 0, 0, 0, 0, 0, 0]	[0, 0, 0, 0, 0, 0, 0, 0, 0, 0, 0, 0, 0, 1, 0, 0, 0, 0, 1, 0, 0, 0, 0, 0, 0, 0, 0, 0, 0, 0, 0, 0, 0, 0, 0, 0, 0, 0, 0, 0, 0, 0, 0, 0, 0, 0, 0, 0, 0, 0, 0, 0, 0, 0, 0, 0, 0, 0, 0, 0, 0, 0, 0, 0, 0, 0, 0, 0, 0, 0, 0, 0, 0, 0, 0, 0, 0, 0, 0, 0, 1, 0, 0, 0, 0, 0, 0, 0, 0, 0, 0, 0, 0, 0, 0, 0, 0, 1, 0, 1, 0, 0, 0, 0, 0, 0, 0, 0, 0, 0, 0, 0, 0, 0, 0, 0, 0, 0, 0, 0, 0, 0, 0, 0, 0, 0, 0, 0, 1, 0, 1, 0, 1, 0, 0, 0, 0, 0, 0, 0, 0, 0, 0, 0, 0, 0, 0, 0, 0, 0, 0, 0, 0, 0, 0, 0, 0, 0, 1, 0, 0, 0, 0, 0, 0, 0, 0, 0, 0, 0, 0, 0, 0, 0, 0, 0, 0, 0, 0, 0, 0, 0, 0, 0, 0, 0, 0, 0, 0, 0, 0, 0, 0, 0, 0, 0, 0, 0, 0, 0, 0, 0, 0, 0, 0, 0, 0, 0, 0, 0, 0, 0, 0, 0, 0, 0, 0, 1, 0, 0, 0, 0, 0, 0, 0, 0, 0, 0, 0, 0, 0, 0, 0, 0, 0, 0, 0, 0, 0, 0, 1, 0, 0, 0, 0, 0, 0, 0, 0, 0, 0, 0, 0, 0, 0, 0, 0, 1, 0, 0, 0, 0, 0, 0, 0, 0, 0, 1, 0, 0, 0, 0, 0, 0, 0, 0, 0, 0, 0, 0, 0, 0, 0, 0, 0, 0, 0, 0, 0, 0, 0, 1, 0, 0, 1, 0, 0, 0, 0, 0, 1, 0, 0, 0, 0, 0, 0, 0, 0, 0, 0, 0, 0, 0, 0, 0, 0, 0, 0, 0, 0, 0, 0, 0, 0, 0, 0, 0, 0, 0, 0, 0, 0, 0, 0, 0, 0, 0, 0, 0, 0, 0, 0, 0, 0]	[619, 1085, 1125, 1148, 1159, 1362, 2046, 13329, 16450, 18694, 22956, 84505, 88797, 134333, 187372, 308052, 366278, 366279, 426660, 263453, 264400, 3599, 13756, 33667, 60401, 581850, 1592393, 674612, 2223, 650126, 421317, 26280, 49842, 19712, 1368035, 1146882, 237298, 255221, 555972, 675163, 454076, 418414, 418487, 56131, 27251, 150451, 6723, 5666, 27341, 421902, 41434, 12506, 13928, 675235, 675309, 93895, 675703, 1672408, 2465, 29989, 36662, 674419, 97, 21523, 16505, 75453, 230659, 1369604, 2208, 148018, 337366, 1280, 242303, 13758, 5528, 237139, 705778, 150452, 675285, 61945, 219334, 458338, 60319, 276734, 77456, 392195, 666469, 46726, 346895, 674639, 675199, 254975, 16759, 116349, 11143, 15217, 119288, 33060, 33576, 27576, 102001, 110435, 20881, 77459, 1029327, 1591028, 116949, 668616, 266225, 674321, 14785, 6968, 675188, 150882, 139782, 230966, 8516, 193281, 164035, 227437, 5582, 305519, 27385, 394206, 2654, 192908, 675287, 1219, 16847, 685193, 1994, 139281, 27570, 1098609, 581848, 37266, 59519, 366868, 1038384, 570147, 16735, 421066, 139045, 467361, 68820, 48849, 56432, 328158, 561889, 699483, 675727, 418411, 1278, 317367, 2247, 675144, 591037, 675207, 136161, 189203, 29637, 46073, 81683, 164064, 680641, 31857, 139210, 364141, 3012, 96107, 111482, 88232, 1377665, 405365, 26722, 246, 1285392, 675150, 27368, 454141, 11305, 675316, 397873, 9372, 1304641, 91783, 248669, 520664, 371745, 144940, 1038996, 333157, 1405689, 66016, 19915, 104574, 1341082, 139099, 259959, 1383028, 147981, 624161, 306485, 4011, 10389, 15958, 675356, 421102, 88841, 675068, 51056, 54547, 24806, 241, 16581, 320522, 2994, 16485, 52087, 674805, 675213, 83772, 122170, 33373, 598402, 291960, 21716, 77085, 14805, 675731, 5797, 37980, 630322, 381693, 255548, 115, 162546, 1354, 22391, 26401, 267825, 12428, 1378015, 27418, 308174, 1377987, 674387, 27546, 64200, 1376019, 675206, 675152, 789, 99389, 1376147, 338934, 674555, 119498, 485738, 6914, 1380100, 469632, 486789, 674325, 93117, 139225, 27278, 51182, 162444, 1302583, 27347, 111185, 1377257, 1078506, 100157, 208749, 699468, 176206, 460092, 675225, 86284, 458773, 583322, 44647, 65648, 1279, 27638, 33055, 675217, 32459, 61181, 671001, 675173, 1383264, 111871, 27417, 1045806, 57397, 29005, 18167, 28976, 798263, 88100, 57488, 674536, 675063, 8209, 116848, 675723, 682257, 3965, 16592, 418484, 34094, 62182, 8543, 126356, 1376054, 675338, 27112, 365248, 495109, 1370, 6244, 299299, 561914, 252155, 16308, 32027, 209007, 618203, 29025, 351701, 674404, 554892, 191172, 495572, 1383552, 22528, 221962, 675253, 400344, 652997, 419596, 33216]	[619, 1125, 2046, 18694, 134333, 426660, 139281]	[0, 0, 0, 0, 0, 0, 0, 0, 0, 0, 0, 0, 0, 0, 0, 0, 0, 0, 0, 0, 1, 1, 1, 1, 1, 1, 1, 1, 1, 1, 1, 1, 1, 1, 1, 1, 1, 1, 1, 1, 1, 1, 1, 1, 1, 1, 1, 1, 1, 1, 1, 1, 1, 1, 1, 1, 1, 1, 1, 1, 1, 1, 1, 1, 1, 1, 1, 1, 1, 1, 1, 1, 1, 1, 1, 1, 1, 1, 1, 1, 1, 1, 1, 1, 1, 1, 1, 1, 1, 1, 1, 1, 1, 1, 1, 1, 1, 1, 1, 1, 1, 1, 1, 1, 1, 1, 1, 1, 1, 1, 1, 1, 1, 1, 1, 1, 1, 1, 1, 1, 1, 1, 1, 1, 1, 1, 1, 1, 1, 1, 1, 1, 1, 1, 1, 1, 1, 1, 1, 1, 1, 1, 1, 1, 1, 1, 1, 1, 1, 1, 1, 1, 1, 1, 1, 1, 1, 1, 1, 1, 1, 1, 1, 1, 1, 1, 1, 1, 1, 1, 1, 1, 1, 1, 1, 1, 1, 1, 1, 1, 1, 1, 1, 1, 1, 1, 1, 1, 1, 1, 1, 1, 1, 1, 1, 1, 1, 1, 1, 1, 1, 1, 1, 1, 1, 1, 1, 1, 1, 1, 1, 1, 1, 1, 1, 1, 1, 1, 1, 1, 1, 1, 1, 1, 1, 1, 1, 1, 1, 1, 1, 1, 1, 1, 1, 1, 1, 1, 1, 1, 1, 1, 1, 1, 1, 1, 1, 1, 1, 1, 1, 1, 1, 1, 1, 1, 1, 1, 1, 1, 1, 1, 1, 1, 1, 1, 1, 1, 1, 1, 1, 1, 1, 1, 1, 1, 1, 1, 1, 1, 1, 1, 1, 1, 1, 1, 1, 1, 1, 1, 1, 1, 1, 1, 1, 1, 1, 1, 1, 1, 1, 1, 1, 1, 1, 1, 1, 1, 1, 1, 1, 1, 1, 1, 1, 1, 1, 1, 1, 1, 1, 1, 1, 1, 1, 1, 1, 1, 1, 1, 1, 1, 1, 1, 1, 1, 1, 1, 1, 1, 1, 1, 1, 1, 1]	0.15884040686870562	12896.0	Carbonic anhydrase IV	SINGLE PROTEIN	Homo sapiens	Homo sapiens	0.2857142857142857	0.0463768115942029	0.9848024316109423	0.25097698653929656	0.2393374741200828
P22748	345	17	0.1176470588235294	328	0.01524390243902439	7.0	338.0	NEOPLASM	7.7176470588235295	0.04153132995000666	[1, 0, 1, 0, 0, 0, 1, 0, 0, 1, 0, 0, 0, 1, 0, 0, 0, 0, 1, 0, 0, 0, 0, 0, 0, 0, 0, 0, 0, 0, 0, 0, 0, 0, 0, 0, 0, 0, 0, 0, 0, 0, 0, 0, 0, 0, 0, 0, 0, 0, 0, 0, 0, 0, 0, 0, 0, 0, 0, 0, 0, 0, 0, 0, 0, 0, 0, 0, 0, 0, 0, 0, 0, 0, 0, 0, 0, 0, 0, 0, 0, 0, 0, 0, 0, 0, 0, 0, 0, 0, 0, 0, 0, 0, 0, 0, 0, 0, 0, 0, 0, 0, 0, 0, 0, 0, 0, 0, 0, 0, 0, 0, 0, 0, 0, 0, 0, 0, 0, 0, 0, 0, 0, 0, 0, 0, 0, 0, 0, 0, 0, 1, 0, 0, 0, 0, 0, 0, 0, 0, 0, 0, 0, 0, 0, 0, 0, 0, 0, 0, 0, 0, 0, 0, 0, 0, 0, 0, 0, 0, 0, 0, 0, 0, 0, 0, 0, 0, 0, 0, 0, 0, 0, 0, 0, 0, 0, 0, 0, 0, 0, 0, 0, 0, 0, 0, 0, 0, 0, 0, 0, 0, 0, 0, 0, 0, 0, 0, 0, 0, 0, 0, 0, 0, 0, 0, 0, 0, 0, 0, 0, 0, 0, 0, 0, 0, 0, 0, 0, 0, 0, 0, 0, 0, 0, 0, 0, 0, 0, 0, 0, 0, 0, 0, 0, 0, 0, 0, 0, 0, 0, 0, 0, 0, 0, 0, 0, 0, 0, 0, 0, 0, 0, 0, 0, 0, 0, 0, 0, 0, 0, 0, 0, 0, 0, 0, 0, 0, 0, 0, 0, 0, 0, 0, 0, 0, 0, 0, 0, 0, 0, 0, 0, 0, 0, 0, 0, 0, 0, 0, 0, 0, 0, 0, 0, 0, 0, 0, 0, 0, 0, 0, 0, 0, 0, 0, 0, 0, 0, 0, 0, 0, 0, 0, 0, 0, 0, 0, 0, 0, 0, 0, 0, 0, 0, 0, 0, 0, 0, 0, 0, 0, 0, 0, 0, 0, 0, 0, 0, 0, 0, 0, 0, 0, 0]	[0, 0, 0, 0, 0, 0, 0, 0, 0, 1, 0, 0, 1, 0, 0, 0, 0, 0, 1, 0, 0, 0, 0, 0, 0, 0, 0, 0, 0, 0, 0, 0, 0, 0, 0, 0, 0, 0, 0, 0, 0, 0, 0, 0, 0, 1, 0, 0, 0, 0, 0, 0, 0, 0, 0, 0, 0, 0, 0, 0, 0, 0, 0, 0, 0, 0, 0, 0, 0, 0, 0, 0, 0, 0, 0, 0, 0, 0, 0, 0, 0, 0, 0, 0, 0, 0, 0, 0, 1, 0, 0, 0, 0, 0, 0, 0, 0, 0, 1, 0, 0, 0, 0, 0, 0, 0, 0, 0, 0, 0, 0, 0, 0, 0, 0, 0, 0, 0, 0, 0, 0, 0, 0, 1, 0, 0, 0, 0, 0, 0, 0, 0, 0, 0, 0, 0, 0, 0, 0, 0, 0, 0, 0, 1, 0, 0, 0, 0, 0, 0, 0, 0, 0, 0, 0, 0, 0, 0, 0, 0, 0, 0, 0, 0, 0, 0, 0, 0, 0, 0, 0, 0, 0, 0, 0, 0, 0, 0, 0, 0, 0, 0, 0, 0, 0, 0, 0, 0, 0, 0, 0, 0, 0, 0, 0, 0, 0, 0, 0, 0, 0, 0, 0, 0, 0, 0, 0, 0, 0, 0, 0, 0, 0, 0, 0, 0, 0, 0, 1, 0, 0, 0, 1, 0, 0, 0, 0, 0, 0, 0, 0, 0, 0, 0, 0, 0, 0, 0, 0, 0, 1, 0, 0, 0, 1, 0, 1, 0, 0, 0, 0, 0, 0, 0, 0, 0, 0, 1, 0, 0, 0, 0, 0, 0, 0, 0, 0, 0, 1, 0, 0, 0, 0, 0, 0, 0, 0, 0, 0, 0, 0, 0, 0, 0, 0, 0, 0, 0, 0, 0, 0, 0, 0, 1, 0, 0, 0, 0, 0, 0, 0, 0, 0, 0, 1, 0, 0, 0, 0, 0, 0, 0, 0, 0, 0, 0, 0, 0, 0, 0, 0, 0, 0, 0, 0, 0, 0, 0, 0, 0, 0, 0, 0, 0, 0, 0, 0, 0, 0, 0, 0, 0, 0, 0, 0]	[619, 1085, 1125, 1148, 1159, 1362, 2046, 13329, 16450, 18694, 22956, 84505, 88797, 134333, 187372, 308052, 366278, 366279, 426660, 263453, 264400, 3599, 13756, 33667, 60401, 581850, 1592393, 674612, 2223, 650126, 421317, 26280, 49842, 19712, 1368035, 1146882, 237298, 255221, 555972, 675163, 454076, 418414, 418487, 56131, 27251, 150451, 6723, 5666, 27341, 421902, 41434, 12506, 13928, 675235, 675309, 93895, 675703, 1672408, 2465, 29989, 36662, 674419, 97, 21523, 16505, 75453, 230659, 1369604, 2208, 148018, 337366, 1280, 242303, 13758, 5528, 237139, 705778, 150452, 675285, 61945, 219334, 458338, 60319, 276734, 77456, 392195, 666469, 46726, 346895, 674639, 675199, 254975, 16759, 116349, 11143, 15217, 119288, 33060, 33576, 27576, 102001, 110435, 20881, 77459, 1029327, 1591028, 116949, 668616, 266225, 674321, 14785, 6968, 675188, 150882, 139782, 230966, 8516, 193281, 164035, 227437, 5582, 305519, 27385, 394206, 2654, 192908, 675287, 1219, 16847, 685193, 1994, 139281, 27570, 1098609, 581848, 37266, 59519, 366868, 1038384, 570147, 16735, 421066, 139045, 467361, 68820, 48849, 56432, 328158, 561889, 699483, 675727, 418411, 1278, 317367, 2247, 675144, 591037, 675207, 136161, 189203, 29637, 46073, 81683, 164064, 680641, 31857, 139210, 364141, 3012, 96107, 111482, 88232, 1377665, 405365, 26722, 246, 1285392, 675150, 27368, 454141, 11305, 675316, 397873, 9372, 1304641, 91783, 248669, 520664, 371745, 144940, 1038996, 333157, 1405689, 66016, 19915, 104574, 1341082, 139099, 259959, 1383028, 147981, 624161, 306485, 4011, 10389, 15958, 675356, 421102, 88841, 675068, 51056, 54547, 24806, 241, 16581, 320522, 2994, 16485, 52087, 674805, 675213, 83772, 122170, 33373, 598402, 291960, 21716, 77085, 14805, 675731, 5797, 37980, 630322, 381693, 255548, 115, 162546, 1354, 22391, 26401, 267825, 12428, 1378015, 27418, 308174, 1377987, 674387, 27546, 64200, 1376019, 675206, 675152, 789, 99389, 1376147, 338934, 674555, 119498, 485738, 6914, 1380100, 469632, 486789, 674325, 93117, 139225, 27278, 51182, 162444, 1302583, 27347, 111185, 1377257, 1078506, 100157, 208749, 699468, 176206, 460092, 675225, 86284, 458773, 583322, 44647, 65648, 1279, 27638, 33055, 675217, 32459, 61181, 671001, 675173, 1383264, 111871, 27417, 1045806, 57397, 29005, 18167, 28976, 798263, 88100, 57488, 674536, 675063, 8209, 116848, 675723, 682257, 3965, 16592, 418484, 34094, 62182, 8543, 126356, 1376054, 675338, 27112, 365248, 495109, 1370, 6244, 299299, 561914, 252155, 16308, 32027, 209007, 618203, 29025, 351701, 674404, 554892, 191172, 495572, 1383552, 22528, 221962, 675253, 400344, 652997, 419596, 33216]	[619, 1125, 2046, 18694, 134333, 426660, 139281]	[0, 0, 0, 0, 0, 0, 0, 0, 0, 0, 0, 0, 0, 0, 0, 0, 0, 0, 0, 0, 1, 1, 1, 1, 1, 1, 1, 1, 1, 1, 1, 1, 1, 1, 1, 1, 1, 1, 1, 1, 1, 1, 1, 1, 1, 1, 1, 1, 1, 1, 1, 1, 1, 1, 1, 1, 1, 1, 1, 1, 1, 1, 1, 1, 1, 1, 1, 1, 1, 1, 1, 1, 1, 1, 1, 1, 1, 1, 1, 1, 1, 1, 1, 1, 1, 1, 1, 1, 1, 1, 1, 1, 1, 1, 1, 1, 1, 1, 1, 1, 1, 1, 1, 1, 1, 1, 1, 1, 1, 1, 1, 1, 1, 1, 1, 1, 1, 1, 1, 1, 1, 1, 1, 1, 1, 1, 1, 1, 1, 1, 1, 1, 1, 1, 1, 1, 1, 1, 1, 1, 1, 1, 1, 1, 1, 1, 1, 1, 1, 1, 1, 1, 1, 1, 1, 1, 1, 1, 1, 1, 1, 1, 1, 1, 1, 1, 1, 1, 1, 1, 1, 1, 1, 1, 1, 1, 1, 1, 1, 1, 1, 1, 1, 1, 1, 1, 1, 1, 1, 1, 1, 1, 1, 1, 1, 1, 1, 1, 1, 1, 1, 1, 1, 1, 1, 1, 1, 1, 1, 1, 1, 1, 1, 1, 1, 1, 1, 1, 1, 1, 1, 1, 1, 1, 1, 1, 1, 1, 1, 1, 1, 1, 1, 1, 1, 1, 1, 1, 1, 1, 1, 1, 1, 1, 1, 1, 1, 1, 1, 1, 1, 1, 1, 1, 1, 1, 1, 1, 1, 1, 1, 1, 1, 1, 1, 1, 1, 1, 1, 1, 1, 1, 1, 1, 1, 1, 1, 1, 1, 1, 1, 1, 1, 1, 1, 1, 1, 1, 1, 1, 1, 1, 1, 1, 1, 1, 1, 1, 1, 1, 1, 1, 1, 1, 1, 1, 1, 1, 1, 1, 1, 1, 1, 1, 1, 1, 1, 1, 1, 1, 1, 1, 1, 1, 1, 1, 1, 1, 1, 1, 1, 1, 1, 1, 1, 1, 1, 1, 1, 1, 1, 1, 1, 1, 1]	0.15989562030752566	12896.0	Carbonic anhydrase IV	SINGLE PROTEIN	Homo sapiens	Homo sapiens	0.14285714285714285	0.04927536231884058	0.9847560975609756	0.0984320557491289	0.09358178053830227
P22748	345	17	0.1176470588235294	328	0.01524390243902439	7.0	338.0	THROMBOPHLEBITIS	7.7176470588235295	0.04153132995000666	[1, 0, 1, 0, 0, 0, 1, 0, 0, 1, 0, 0, 0, 1, 0, 0, 0, 0, 1, 0, 0, 0, 0, 0, 0, 0, 0, 0, 0, 0, 0, 0, 0, 0, 0, 0, 0, 0, 0, 0, 0, 0, 0, 0, 0, 0, 0, 0, 0, 0, 0, 0, 0, 0, 0, 0, 0, 0, 0, 0, 0, 0, 0, 0, 0, 0, 0, 0, 0, 0, 0, 0, 0, 0, 0, 0, 0, 0, 0, 0, 0, 0, 0, 0, 0, 0, 0, 0, 0, 0, 0, 0, 0, 0, 0, 0, 0, 0, 0, 0, 0, 0, 0, 0, 0, 0, 0, 0, 0, 0, 0, 0, 0, 0, 0, 0, 0, 0, 0, 0, 0, 0, 0, 0, 0, 0, 0, 0, 0, 0, 0, 1, 0, 0, 0, 0, 0, 0, 0, 0, 0, 0, 0, 0, 0, 0, 0, 0, 0, 0, 0, 0, 0, 0, 0, 0, 0, 0, 0, 0, 0, 0, 0, 0, 0, 0, 0, 0, 0, 0, 0, 0, 0, 0, 0, 0, 0, 0, 0, 0, 0, 0, 0, 0, 0, 0, 0, 0, 0, 0, 0, 0, 0, 0, 0, 0, 0, 0, 0, 0, 0, 0, 0, 0, 0, 0, 0, 0, 0, 0, 0, 0, 0, 0, 0, 0, 0, 0, 0, 0, 0, 0, 0, 0, 0, 0, 0, 0, 0, 0, 0, 0, 0, 0, 0, 0, 0, 0, 0, 0, 0, 0, 0, 0, 0, 0, 0, 0, 0, 0, 0, 0, 0, 0, 0, 0, 0, 0, 0, 0, 0, 0, 0, 0, 0, 0, 0, 0, 0, 0, 0, 0, 0, 0, 0, 0, 0, 0, 0, 0, 0, 0, 0, 0, 0, 0, 0, 0, 0, 0, 0, 0, 0, 0, 0, 0, 0, 0, 0, 0, 0, 0, 0, 0, 0, 0, 0, 0, 0, 0, 0, 0, 0, 0, 0, 0, 0, 0, 0, 0, 0, 0, 0, 0, 0, 0, 0, 0, 0, 0, 0, 0, 0, 0, 0, 0, 0, 0, 0, 0, 0, 0, 0, 0, 0]	[0, 0, 0, 0, 0, 0, 1, 0, 0, 1, 0, 0, 0, 0, 0, 0, 0, 0, 0, 0, 0, 0, 0, 0, 0, 0, 0, 0, 0, 0, 0, 0, 0, 0, 0, 0, 0, 0, 0, 0, 0, 0, 0, 0, 0, 1, 0, 0, 0, 0, 0, 1, 0, 0, 0, 0, 0, 0, 1, 0, 0, 0, 0, 0, 0, 0, 0, 0, 0, 0, 0, 0, 0, 0, 0, 0, 0, 0, 0, 0, 0, 0, 0, 0, 0, 0, 0, 0, 1, 0, 0, 0, 0, 0, 0, 0, 0, 0, 0, 0, 0, 0, 0, 0, 0, 0, 0, 0, 0, 0, 0, 0, 0, 0, 0, 0, 0, 0, 0, 0, 0, 0, 0, 0, 0, 0, 1, 0, 0, 0, 0, 0, 0, 0, 0, 0, 0, 0, 0, 0, 0, 0, 0, 0, 0, 0, 0, 0, 0, 0, 0, 0, 0, 0, 0, 0, 0, 0, 0, 0, 0, 0, 0, 0, 0, 0, 1, 0, 0, 0, 0, 1, 0, 0, 0, 0, 0, 0, 1, 0, 0, 0, 0, 0, 0, 0, 0, 0, 0, 0, 0, 0, 0, 0, 0, 0, 0, 0, 0, 0, 0, 0, 0, 0, 0, 0, 0, 0, 0, 1, 0, 0, 0, 0, 0, 0, 0, 0, 0, 0, 0, 0, 1, 0, 0, 0, 0, 1, 0, 0, 0, 0, 0, 0, 0, 0, 0, 0, 0, 0, 0, 0, 0, 0, 0, 0, 0, 1, 0, 0, 0, 0, 0, 0, 0, 0, 0, 0, 0, 0, 0, 0, 0, 0, 0, 0, 0, 1, 1, 0, 0, 0, 0, 0, 0, 0, 0, 0, 0, 0, 0, 0, 0, 0, 0, 0, 0, 1, 0, 0, 0, 0, 0, 0, 0, 0, 0, 0, 0, 0, 0, 0, 0, 0, 0, 0, 0, 0, 0, 0, 0, 0, 0, 0, 0, 0, 0, 0, 0, 0, 0, 0, 0, 0, 0, 0, 0, 0, 0, 0, 0, 0, 0, 0, 0, 0, 0, 0, 0, 0, 0, 0, 0, 0, 0]	[619, 1085, 1125, 1148, 1159, 1362, 2046, 13329, 16450, 18694, 22956, 84505, 88797, 134333, 187372, 308052, 366278, 366279, 426660, 263453, 264400, 3599, 13756, 33667, 60401, 581850, 1592393, 674612, 2223, 650126, 421317, 26280, 49842, 19712, 1368035, 1146882, 237298, 255221, 555972, 675163, 454076, 418414, 418487, 56131, 27251, 150451, 6723, 5666, 27341, 421902, 41434, 12506, 13928, 675235, 675309, 93895, 675703, 1672408, 2465, 29989, 36662, 674419, 97, 21523, 16505, 75453, 230659, 1369604, 2208, 148018, 337366, 1280, 242303, 13758, 5528, 237139, 705778, 150452, 675285, 61945, 219334, 458338, 60319, 276734, 77456, 392195, 666469, 46726, 346895, 674639, 675199, 254975, 16759, 116349, 11143, 15217, 119288, 33060, 33576, 27576, 102001, 110435, 20881, 77459, 1029327, 1591028, 116949, 668616, 266225, 674321, 14785, 6968, 675188, 150882, 139782, 230966, 8516, 193281, 164035, 227437, 5582, 305519, 27385, 394206, 2654, 192908, 675287, 1219, 16847, 685193, 1994, 139281, 27570, 1098609, 581848, 37266, 59519, 366868, 1038384, 570147, 16735, 421066, 139045, 467361, 68820, 48849, 56432, 328158, 561889, 699483, 675727, 418411, 1278, 317367, 2247, 675144, 591037, 675207, 136161, 189203, 29637, 46073, 81683, 164064, 680641, 31857, 139210, 364141, 3012, 96107, 111482, 88232, 1377665, 405365, 26722, 246, 1285392, 675150, 27368, 454141, 11305, 675316, 397873, 9372, 1304641, 91783, 248669, 520664, 371745, 144940, 1038996, 333157, 1405689, 66016, 19915, 104574, 1341082, 139099, 259959, 1383028, 147981, 624161, 306485, 4011, 10389, 15958, 675356, 421102, 88841, 675068, 51056, 54547, 24806, 241, 16581, 320522, 2994, 16485, 52087, 674805, 675213, 83772, 122170, 33373, 598402, 291960, 21716, 77085, 14805, 675731, 5797, 37980, 630322, 381693, 255548, 115, 162546, 1354, 22391, 26401, 267825, 12428, 1378015, 27418, 308174, 1377987, 674387, 27546, 64200, 1376019, 675206, 675152, 789, 99389, 1376147, 338934, 674555, 119498, 485738, 6914, 1380100, 469632, 486789, 674325, 93117, 139225, 27278, 51182, 162444, 1302583, 27347, 111185, 1377257, 1078506, 100157, 208749, 699468, 176206, 460092, 675225, 86284, 458773, 583322, 44647, 65648, 1279, 27638, 33055, 675217, 32459, 61181, 671001, 675173, 1383264, 111871, 27417, 1045806, 57397, 29005, 18167, 28976, 798263, 88100, 57488, 674536, 675063, 8209, 116848, 675723, 682257, 3965, 16592, 418484, 34094, 62182, 8543, 126356, 1376054, 675338, 27112, 365248, 495109, 1370, 6244, 299299, 561914, 252155, 16308, 32027, 209007, 618203, 29025, 351701, 674404, 554892, 191172, 495572, 1383552, 22528, 221962, 675253, 400344, 652997, 419596, 33216]	[619, 1125, 2046, 18694, 134333, 426660, 139281]	[0, 0, 0, 0, 0, 0, 0, 0, 0, 0, 0, 0, 0, 0, 0, 0, 0, 0, 0, 0, 1, 1, 1, 1, 1, 1, 1, 1, 1, 1, 1, 1, 1, 1, 1, 1, 1, 1, 1, 1, 1, 1, 1, 1, 1, 1, 1, 1, 1, 1, 1, 1, 1, 1, 1, 1, 1, 1, 1, 1, 1, 1, 1, 1, 1, 1, 1, 1, 1, 1, 1, 1, 1, 1, 1, 1, 1, 1, 1, 1, 1, 1, 1, 1, 1, 1, 1, 1, 1, 1, 1, 1, 1, 1, 1, 1, 1, 1, 1, 1, 1, 1, 1, 1, 1, 1, 1, 1, 1, 1, 1, 1, 1, 1, 1, 1, 1, 1, 1, 1, 1, 1, 1, 1, 1, 1, 1, 1, 1, 1, 1, 1, 1, 1, 1, 1, 1, 1, 1, 1, 1, 1, 1, 1, 1, 1, 1, 1, 1, 1, 1, 1, 1, 1, 1, 1, 1, 1, 1, 1, 1, 1, 1, 1, 1, 1, 1, 1, 1, 1, 1, 1, 1, 1, 1, 1, 1, 1, 1, 1, 1, 1, 1, 1, 1, 1, 1, 1, 1, 1, 1, 1, 1, 1, 1, 1, 1, 1, 1, 1, 1, 1, 1, 1, 1, 1, 1, 1, 1, 1, 1, 1, 1, 1, 1, 1, 1, 1, 1, 1, 1, 1, 1, 1, 1, 1, 1, 1, 1, 1, 1, 1, 1, 1, 1, 1, 1, 1, 1, 1, 1, 1, 1, 1, 1, 1, 1, 1, 1, 1, 1, 1, 1, 1, 1, 1, 1, 1, 1, 1, 1, 1, 1, 1, 1, 1, 1, 1, 1, 1, 1, 1, 1, 1, 1, 1, 1, 1, 1, 1, 1, 1, 1, 1, 1, 1, 1, 1, 1, 1, 1, 1, 1, 1, 1, 1, 1, 1, 1, 1, 1, 1, 1, 1, 1, 1, 1, 1, 1, 1, 1, 1, 1, 1, 1, 1, 1, 1, 1, 1, 1, 1, 1, 1, 1, 1, 1, 1, 1, 1, 1, 1, 1, 1, 1, 1, 1, 1, 1, 1, 1, 1, 1, 1, 1]	0.15989562030752566	12896.0	Carbonic anhydrase IV	SINGLE PROTEIN	Homo sapiens	Homo sapiens	0.14285714285714285	0.04927536231884058	0.9847560975609756	0.0984320557491289	0.09358178053830227
P22748	345	17	0.1176470588235294	328	0.01524390243902439	7.0	338.0	BLOOD ALKALINE PHOSPHATASE INCREASED	7.7176470588235295	0.04153132995000666	[1, 0, 1, 0, 0, 0, 1, 0, 0, 1, 0, 0, 0, 1, 0, 0, 0, 0, 1, 0, 0, 0, 0, 0, 0, 0, 0, 0, 0, 0, 0, 0, 0, 0, 0, 0, 0, 0, 0, 0, 0, 0, 0, 0, 0, 0, 0, 0, 0, 0, 0, 0, 0, 0, 0, 0, 0, 0, 0, 0, 0, 0, 0, 0, 0, 0, 0, 0, 0, 0, 0, 0, 0, 0, 0, 0, 0, 0, 0, 0, 0, 0, 0, 0, 0, 0, 0, 0, 0, 0, 0, 0, 0, 0, 0, 0, 0, 0, 0, 0, 0, 0, 0, 0, 0, 0, 0, 0, 0, 0, 0, 0, 0, 0, 0, 0, 0, 0, 0, 0, 0, 0, 0, 0, 0, 0, 0, 0, 0, 0, 0, 1, 0, 0, 0, 0, 0, 0, 0, 0, 0, 0, 0, 0, 0, 0, 0, 0, 0, 0, 0, 0, 0, 0, 0, 0, 0, 0, 0, 0, 0, 0, 0, 0, 0, 0, 0, 0, 0, 0, 0, 0, 0, 0, 0, 0, 0, 0, 0, 0, 0, 0, 0, 0, 0, 0, 0, 0, 0, 0, 0, 0, 0, 0, 0, 0, 0, 0, 0, 0, 0, 0, 0, 0, 0, 0, 0, 0, 0, 0, 0, 0, 0, 0, 0, 0, 0, 0, 0, 0, 0, 0, 0, 0, 0, 0, 0, 0, 0, 0, 0, 0, 0, 0, 0, 0, 0, 0, 0, 0, 0, 0, 0, 0, 0, 0, 0, 0, 0, 0, 0, 0, 0, 0, 0, 0, 0, 0, 0, 0, 0, 0, 0, 0, 0, 0, 0, 0, 0, 0, 0, 0, 0, 0, 0, 0, 0, 0, 0, 0, 0, 0, 0, 0, 0, 0, 0, 0, 0, 0, 0, 0, 0, 0, 0, 0, 0, 0, 0, 0, 0, 0, 0, 0, 0, 0, 0, 0, 0, 0, 0, 0, 0, 0, 0, 0, 0, 0, 0, 0, 0, 0, 0, 0, 0, 0, 0, 0, 0, 0, 0, 0, 0, 0, 0, 0, 0, 0, 0, 0, 0, 0, 0, 0, 0]	[0, 0, 0, 0, 0, 0, 0, 0, 0, 1, 0, 0, 0, 0, 0, 0, 0, 0, 1, 0, 0, 0, 0, 0, 0, 0, 0, 0, 0, 0, 0, 0, 0, 0, 0, 0, 0, 0, 1, 0, 0, 0, 0, 0, 0, 1, 0, 0, 0, 0, 0, 0, 0, 0, 0, 0, 0, 0, 0, 0, 0, 0, 0, 0, 0, 0, 0, 0, 0, 0, 0, 0, 0, 0, 0, 1, 0, 0, 0, 0, 0, 0, 0, 0, 0, 0, 0, 0, 1, 0, 0, 0, 0, 0, 0, 0, 0, 0, 0, 0, 0, 0, 0, 0, 0, 0, 0, 0, 0, 0, 0, 0, 0, 0, 0, 0, 0, 0, 0, 0, 0, 0, 0, 0, 0, 1, 0, 0, 0, 0, 0, 0, 0, 0, 0, 0, 0, 0, 0, 0, 0, 0, 0, 0, 0, 0, 0, 0, 0, 0, 0, 0, 0, 0, 0, 0, 0, 0, 0, 0, 0, 0, 0, 0, 0, 0, 0, 0, 0, 0, 0, 0, 0, 0, 0, 0, 0, 0, 0, 0, 0, 0, 0, 0, 0, 0, 0, 0, 0, 0, 1, 0, 0, 0, 0, 0, 0, 0, 0, 0, 0, 0, 0, 0, 0, 0, 0, 0, 0, 0, 0, 0, 0, 0, 0, 0, 0, 0, 0, 0, 0, 0, 0, 0, 0, 0, 0, 1, 0, 0, 0, 0, 0, 0, 0, 0, 0, 0, 0, 0, 0, 0, 0, 0, 0, 1, 0, 0, 0, 0, 0, 0, 0, 0, 0, 0, 0, 1, 0, 0, 0, 0, 0, 0, 0, 0, 0, 0, 0, 0, 0, 0, 0, 0, 0, 0, 0, 0, 1, 0, 0, 0, 0, 0, 0, 0, 0, 1, 0, 0, 0, 0, 0, 0, 0, 0, 0, 0, 0, 0, 0, 0, 0, 1, 0, 0, 1, 0, 0, 0, 0, 0, 0, 0, 0, 0, 0, 0, 0, 0, 1, 0, 0, 0, 0, 0, 0, 0, 0, 0, 1, 0, 0, 0, 0, 0, 0, 0, 0, 0, 0, 0, 0, 0, 0]	[619, 1085, 1125, 1148, 1159, 1362, 2046, 13329, 16450, 18694, 22956, 84505, 88797, 134333, 187372, 308052, 366278, 366279, 426660, 263453, 264400, 3599, 13756, 33667, 60401, 581850, 1592393, 674612, 2223, 650126, 421317, 26280, 49842, 19712, 1368035, 1146882, 237298, 255221, 555972, 675163, 454076, 418414, 418487, 56131, 27251, 150451, 6723, 5666, 27341, 421902, 41434, 12506, 13928, 675235, 675309, 93895, 675703, 1672408, 2465, 29989, 36662, 674419, 97, 21523, 16505, 75453, 230659, 1369604, 2208, 148018, 337366, 1280, 242303, 13758, 5528, 237139, 705778, 150452, 675285, 61945, 219334, 458338, 60319, 276734, 77456, 392195, 666469, 46726, 346895, 674639, 675199, 254975, 16759, 116349, 11143, 15217, 119288, 33060, 33576, 27576, 102001, 110435, 20881, 77459, 1029327, 1591028, 116949, 668616, 266225, 674321, 14785, 6968, 675188, 150882, 139782, 230966, 8516, 193281, 164035, 227437, 5582, 305519, 27385, 394206, 2654, 192908, 675287, 1219, 16847, 685193, 1994, 139281, 27570, 1098609, 581848, 37266, 59519, 366868, 1038384, 570147, 16735, 421066, 139045, 467361, 68820, 48849, 56432, 328158, 561889, 699483, 675727, 418411, 1278, 317367, 2247, 675144, 591037, 675207, 136161, 189203, 29637, 46073, 81683, 164064, 680641, 31857, 139210, 364141, 3012, 96107, 111482, 88232, 1377665, 405365, 26722, 246, 1285392, 675150, 27368, 454141, 11305, 675316, 397873, 9372, 1304641, 91783, 248669, 520664, 371745, 144940, 1038996, 333157, 1405689, 66016, 19915, 104574, 1341082, 139099, 259959, 1383028, 147981, 624161, 306485, 4011, 10389, 15958, 675356, 421102, 88841, 675068, 51056, 54547, 24806, 241, 16581, 320522, 2994, 16485, 52087, 674805, 675213, 83772, 122170, 33373, 598402, 291960, 21716, 77085, 14805, 675731, 5797, 37980, 630322, 381693, 255548, 115, 162546, 1354, 22391, 26401, 267825, 12428, 1378015, 27418, 308174, 1377987, 674387, 27546, 64200, 1376019, 675206, 675152, 789, 99389, 1376147, 338934, 674555, 119498, 485738, 6914, 1380100, 469632, 486789, 674325, 93117, 139225, 27278, 51182, 162444, 1302583, 27347, 111185, 1377257, 1078506, 100157, 208749, 699468, 176206, 460092, 675225, 86284, 458773, 583322, 44647, 65648, 1279, 27638, 33055, 675217, 32459, 61181, 671001, 675173, 1383264, 111871, 27417, 1045806, 57397, 29005, 18167, 28976, 798263, 88100, 57488, 674536, 675063, 8209, 116848, 675723, 682257, 3965, 16592, 418484, 34094, 62182, 8543, 126356, 1376054, 675338, 27112, 365248, 495109, 1370, 6244, 299299, 561914, 252155, 16308, 32027, 209007, 618203, 29025, 351701, 674404, 554892, 191172, 495572, 1383552, 22528, 221962, 675253, 400344, 652997, 419596, 33216]	[619, 1125, 2046, 18694, 134333, 426660, 139281]	[0, 0, 0, 0, 0, 0, 0, 0, 0, 0, 0, 0, 0, 0, 0, 0, 0, 0, 0, 0, 1, 1, 1, 1, 1, 1, 1, 1, 1, 1, 1, 1, 1, 1, 1, 1, 1, 1, 1, 1, 1, 1, 1, 1, 1, 1, 1, 1, 1, 1, 1, 1, 1, 1, 1, 1, 1, 1, 1, 1, 1, 1, 1, 1, 1, 1, 1, 1, 1, 1, 1, 1, 1, 1, 1, 1, 1, 1, 1, 1, 1, 1, 1, 1, 1, 1, 1, 1, 1, 1, 1, 1, 1, 1, 1, 1, 1, 1, 1, 1, 1, 1, 1, 1, 1, 1, 1, 1, 1, 1, 1, 1, 1, 1, 1, 1, 1, 1, 1, 1, 1, 1, 1, 1, 1, 1, 1, 1, 1, 1, 1, 1, 1, 1, 1, 1, 1, 1, 1, 1, 1, 1, 1, 1, 1, 1, 1, 1, 1, 1, 1, 1, 1, 1, 1, 1, 1, 1, 1, 1, 1, 1, 1, 1, 1, 1, 1, 1, 1, 1, 1, 1, 1, 1, 1, 1, 1, 1, 1, 1, 1, 1, 1, 1, 1, 1, 1, 1, 1, 1, 1, 1, 1, 1, 1, 1, 1, 1, 1, 1, 1, 1, 1, 1, 1, 1, 1, 1, 1, 1, 1, 1, 1, 1, 1, 1, 1, 1, 1, 1, 1, 1, 1, 1, 1, 1, 1, 1, 1, 1, 1, 1, 1, 1, 1, 1, 1, 1, 1, 1, 1, 1, 1, 1, 1, 1, 1, 1, 1, 1, 1, 1, 1, 1, 1, 1, 1, 1, 1, 1, 1, 1, 1, 1, 1, 1, 1, 1, 1, 1, 1, 1, 1, 1, 1, 1, 1, 1, 1, 1, 1, 1, 1, 1, 1, 1, 1, 1, 1, 1, 1, 1, 1, 1, 1, 1, 1, 1, 1, 1, 1, 1, 1, 1, 1, 1, 1, 1, 1, 1, 1, 1, 1, 1, 1, 1, 1, 1, 1, 1, 1, 1, 1, 1, 1, 1, 1, 1, 1, 1, 1, 1, 1, 1, 1, 1, 1, 1, 1, 1, 1, 1, 1, 1, 1]	0.15989562030752566	12896.0	Carbonic anhydrase IV	SINGLE PROTEIN	Homo sapiens	Homo sapiens	0.14285714285714285	0.04927536231884058	0.9847560975609756	0.0984320557491289	0.09358178053830227
P22748	345	46	0.06521739130434782	299	0.013377926421404682	7.0	338.0	JAUNDICE	4.875	0.052852934170820036	[1, 0, 1, 0, 0, 0, 1, 0, 0, 1, 0, 0, 0, 1, 0, 0, 0, 0, 1, 0, 0, 0, 0, 0, 0, 0, 0, 0, 0, 0, 0, 0, 0, 0, 0, 0, 0, 0, 0, 0, 0, 0, 0, 0, 0, 0, 0, 0, 0, 0, 0, 0, 0, 0, 0, 0, 0, 0, 0, 0, 0, 0, 0, 0, 0, 0, 0, 0, 0, 0, 0, 0, 0, 0, 0, 0, 0, 0, 0, 0, 0, 0, 0, 0, 0, 0, 0, 0, 0, 0, 0, 0, 0, 0, 0, 0, 0, 0, 0, 0, 0, 0, 0, 0, 0, 0, 0, 0, 0, 0, 0, 0, 0, 0, 0, 0, 0, 0, 0, 0, 0, 0, 0, 0, 0, 0, 0, 0, 0, 0, 0, 1, 0, 0, 0, 0, 0, 0, 0, 0, 0, 0, 0, 0, 0, 0, 0, 0, 0, 0, 0, 0, 0, 0, 0, 0, 0, 0, 0, 0, 0, 0, 0, 0, 0, 0, 0, 0, 0, 0, 0, 0, 0, 0, 0, 0, 0, 0, 0, 0, 0, 0, 0, 0, 0, 0, 0, 0, 0, 0, 0, 0, 0, 0, 0, 0, 0, 0, 0, 0, 0, 0, 0, 0, 0, 0, 0, 0, 0, 0, 0, 0, 0, 0, 0, 0, 0, 0, 0, 0, 0, 0, 0, 0, 0, 0, 0, 0, 0, 0, 0, 0, 0, 0, 0, 0, 0, 0, 0, 0, 0, 0, 0, 0, 0, 0, 0, 0, 0, 0, 0, 0, 0, 0, 0, 0, 0, 0, 0, 0, 0, 0, 0, 0, 0, 0, 0, 0, 0, 0, 0, 0, 0, 0, 0, 0, 0, 0, 0, 0, 0, 0, 0, 0, 0, 0, 0, 0, 0, 0, 0, 0, 0, 0, 0, 0, 0, 0, 0, 0, 0, 0, 0, 0, 0, 0, 0, 0, 0, 0, 0, 0, 0, 0, 0, 0, 0, 0, 0, 0, 0, 0, 0, 0, 0, 0, 0, 0, 0, 0, 0, 0, 0, 0, 0, 0, 0, 0, 0, 0, 0, 0, 0, 0, 0]	[0, 0, 0, 0, 0, 0, 0, 0, 0, 1, 0, 0, 0, 1, 0, 0, 0, 0, 1, 0, 1, 0, 0, 0, 0, 0, 0, 0, 0, 0, 0, 0, 0, 0, 0, 0, 0, 0, 0, 0, 0, 1, 1, 0, 0, 1, 0, 0, 0, 0, 0, 1, 0, 0, 0, 1, 1, 0, 0, 1, 0, 0, 0, 1, 1, 0, 1, 1, 0, 1, 0, 0, 0, 0, 0, 0, 0, 0, 0, 0, 0, 0, 0, 1, 0, 0, 0, 0, 1, 0, 0, 0, 0, 0, 0, 0, 0, 0, 0, 0, 0, 0, 0, 0, 0, 0, 0, 0, 1, 0, 0, 0, 0, 0, 0, 0, 0, 0, 0, 0, 1, 0, 1, 0, 1, 1, 0, 0, 1, 1, 0, 0, 0, 0, 0, 1, 1, 0, 0, 0, 0, 1, 0, 0, 0, 0, 0, 0, 0, 0, 0, 0, 0, 0, 0, 0, 0, 1, 0, 0, 0, 0, 0, 0, 0, 0, 0, 0, 0, 0, 0, 0, 0, 0, 0, 0, 0, 0, 1, 0, 0, 0, 0, 0, 0, 0, 1, 0, 0, 0, 0, 0, 0, 1, 0, 0, 0, 0, 0, 0, 0, 0, 0, 0, 0, 0, 0, 0, 0, 1, 0, 0, 0, 1, 0, 0, 0, 0, 1, 0, 0, 0, 0, 0, 0, 0, 0, 0, 0, 0, 0, 1, 0, 0, 0, 0, 0, 0, 0, 0, 0, 0, 0, 0, 0, 0, 0, 0, 0, 0, 0, 0, 0, 0, 0, 0, 0, 1, 0, 0, 0, 0, 0, 0, 0, 1, 0, 1, 1, 0, 0, 0, 0, 0, 0, 0, 0, 0, 0, 0, 0, 0, 0, 0, 0, 0, 0, 1, 0, 0, 0, 0, 0, 0, 0, 0, 1, 0, 0, 0, 0, 0, 0, 0, 0, 0, 1, 0, 0, 0, 0, 0, 0, 0, 0, 0, 0, 0, 0, 0, 1, 0, 0, 0, 0, 0, 0, 1, 0, 0, 1, 0, 0, 0, 0, 0, 0, 0, 0, 0, 0, 0, 0, 0, 0]	[619, 1085, 1125, 1148, 1159, 1362, 2046, 13329, 16450, 18694, 22956, 84505, 88797, 134333, 187372, 308052, 366278, 366279, 426660, 263453, 264400, 3599, 13756, 33667, 60401, 581850, 1592393, 674612, 2223, 650126, 421317, 26280, 49842, 19712, 1368035, 1146882, 237298, 255221, 555972, 675163, 454076, 418414, 418487, 56131, 27251, 150451, 6723, 5666, 27341, 421902, 41434, 12506, 13928, 675235, 675309, 93895, 675703, 1672408, 2465, 29989, 36662, 674419, 97, 21523, 16505, 75453, 230659, 1369604, 2208, 148018, 337366, 1280, 242303, 13758, 5528, 237139, 705778, 150452, 675285, 61945, 219334, 458338, 60319, 276734, 77456, 392195, 666469, 46726, 346895, 674639, 675199, 254975, 16759, 116349, 11143, 15217, 119288, 33060, 33576, 27576, 102001, 110435, 20881, 77459, 1029327, 1591028, 116949, 668616, 266225, 674321, 14785, 6968, 675188, 150882, 139782, 230966, 8516, 193281, 164035, 227437, 5582, 305519, 27385, 394206, 2654, 192908, 675287, 1219, 16847, 685193, 1994, 139281, 27570, 1098609, 581848, 37266, 59519, 366868, 1038384, 570147, 16735, 421066, 139045, 467361, 68820, 48849, 56432, 328158, 561889, 699483, 675727, 418411, 1278, 317367, 2247, 675144, 591037, 675207, 136161, 189203, 29637, 46073, 81683, 164064, 680641, 31857, 139210, 364141, 3012, 96107, 111482, 88232, 1377665, 405365, 26722, 246, 1285392, 675150, 27368, 454141, 11305, 675316, 397873, 9372, 1304641, 91783, 248669, 520664, 371745, 144940, 1038996, 333157, 1405689, 66016, 19915, 104574, 1341082, 139099, 259959, 1383028, 147981, 624161, 306485, 4011, 10389, 15958, 675356, 421102, 88841, 675068, 51056, 54547, 24806, 241, 16581, 320522, 2994, 16485, 52087, 674805, 675213, 83772, 122170, 33373, 598402, 291960, 21716, 77085, 14805, 675731, 5797, 37980, 630322, 381693, 255548, 115, 162546, 1354, 22391, 26401, 267825, 12428, 1378015, 27418, 308174, 1377987, 674387, 27546, 64200, 1376019, 675206, 675152, 789, 99389, 1376147, 338934, 674555, 119498, 485738, 6914, 1380100, 469632, 486789, 674325, 93117, 139225, 27278, 51182, 162444, 1302583, 27347, 111185, 1377257, 1078506, 100157, 208749, 699468, 176206, 460092, 675225, 86284, 458773, 583322, 44647, 65648, 1279, 27638, 33055, 675217, 32459, 61181, 671001, 675173, 1383264, 111871, 27417, 1045806, 57397, 29005, 18167, 28976, 798263, 88100, 57488, 674536, 675063, 8209, 116848, 675723, 682257, 3965, 16592, 418484, 34094, 62182, 8543, 126356, 1376054, 675338, 27112, 365248, 495109, 1370, 6244, 299299, 561914, 252155, 16308, 32027, 209007, 618203, 29025, 351701, 674404, 554892, 191172, 495572, 1383552, 22528, 221962, 675253, 400344, 652997, 419596, 33216]	[619, 1125, 2046, 18694, 134333, 426660, 139281]	[0, 0, 0, 0, 0, 0, 0, 0, 0, 0, 0, 0, 0, 0, 0, 0, 0, 0, 0, 0, 1, 1, 1, 1, 1, 1, 1, 1, 1, 1, 1, 1, 1, 1, 1, 1, 1, 1, 1, 1, 1, 1, 1, 1, 1, 1, 1, 1, 1, 1, 1, 1, 1, 1, 1, 1, 1, 1, 1, 1, 1, 1, 1, 1, 1, 1, 1, 1, 1, 1, 1, 1, 1, 1, 1, 1, 1, 1, 1, 1, 1, 1, 1, 1, 1, 1, 1, 1, 1, 1, 1, 1, 1, 1, 1, 1, 1, 1, 1, 1, 1, 1, 1, 1, 1, 1, 1, 1, 1, 1, 1, 1, 1, 1, 1, 1, 1, 1, 1, 1, 1, 1, 1, 1, 1, 1, 1, 1, 1, 1, 1, 1, 1, 1, 1, 1, 1, 1, 1, 1, 1, 1, 1, 1, 1, 1, 1, 1, 1, 1, 1, 1, 1, 1, 1, 1, 1, 1, 1, 1, 1, 1, 1, 1, 1, 1, 1, 1, 1, 1, 1, 1, 1, 1, 1, 1, 1, 1, 1, 1, 1, 1, 1, 1, 1, 1, 1, 1, 1, 1, 1, 1, 1, 1, 1, 1, 1, 1, 1, 1, 1, 1, 1, 1, 1, 1, 1, 1, 1, 1, 1, 1, 1, 1, 1, 1, 1, 1, 1, 1, 1, 1, 1, 1, 1, 1, 1, 1, 1, 1, 1, 1, 1, 1, 1, 1, 1, 1, 1, 1, 1, 1, 1, 1, 1, 1, 1, 1, 1, 1, 1, 1, 1, 1, 1, 1, 1, 1, 1, 1, 1, 1, 1, 1, 1, 1, 1, 1, 1, 1, 1, 1, 1, 1, 1, 1, 1, 1, 1, 1, 1, 1, 1, 1, 1, 1, 1, 1, 1, 1, 1, 1, 1, 1, 1, 1, 1, 1, 1, 1, 1, 1, 1, 1, 1, 1, 1, 1, 1, 1, 1, 1, 1, 1, 1, 1, 1, 1, 1, 1, 1, 1, 1, 1, 1, 1, 1, 1, 1, 1, 1, 1, 1, 1, 1, 1, 1, 1, 1, 1, 1, 1, 1, 1, 1]	0.16953145423494292	12896.0	Carbonic anhydrase IV	SINGLE PROTEIN	Homo sapiens	Homo sapiens	0.42857142857142855	0.13333333333333333	0.9866220735785953	0.3406593406593406	0.2952380952380952
P22748	345	82	0.04878048780487805	263	0.01140684410646388	7.0	338.0	DRY MOUTH	4.276422764227642	0.057831322674597986	[1, 0, 1, 0, 0, 0, 1, 0, 0, 1, 0, 0, 0, 1, 0, 0, 0, 0, 1, 0, 0, 0, 0, 0, 0, 0, 0, 0, 0, 0, 0, 0, 0, 0, 0, 0, 0, 0, 0, 0, 0, 0, 0, 0, 0, 0, 0, 0, 0, 0, 0, 0, 0, 0, 0, 0, 0, 0, 0, 0, 0, 0, 0, 0, 0, 0, 0, 0, 0, 0, 0, 0, 0, 0, 0, 0, 0, 0, 0, 0, 0, 0, 0, 0, 0, 0, 0, 0, 0, 0, 0, 0, 0, 0, 0, 0, 0, 0, 0, 0, 0, 0, 0, 0, 0, 0, 0, 0, 0, 0, 0, 0, 0, 0, 0, 0, 0, 0, 0, 0, 0, 0, 0, 0, 0, 0, 0, 0, 0, 0, 0, 1, 0, 0, 0, 0, 0, 0, 0, 0, 0, 0, 0, 0, 0, 0, 0, 0, 0, 0, 0, 0, 0, 0, 0, 0, 0, 0, 0, 0, 0, 0, 0, 0, 0, 0, 0, 0, 0, 0, 0, 0, 0, 0, 0, 0, 0, 0, 0, 0, 0, 0, 0, 0, 0, 0, 0, 0, 0, 0, 0, 0, 0, 0, 0, 0, 0, 0, 0, 0, 0, 0, 0, 0, 0, 0, 0, 0, 0, 0, 0, 0, 0, 0, 0, 0, 0, 0, 0, 0, 0, 0, 0, 0, 0, 0, 0, 0, 0, 0, 0, 0, 0, 0, 0, 0, 0, 0, 0, 0, 0, 0, 0, 0, 0, 0, 0, 0, 0, 0, 0, 0, 0, 0, 0, 0, 0, 0, 0, 0, 0, 0, 0, 0, 0, 0, 0, 0, 0, 0, 0, 0, 0, 0, 0, 0, 0, 0, 0, 0, 0, 0, 0, 0, 0, 0, 0, 0, 0, 0, 0, 0, 0, 0, 0, 0, 0, 0, 0, 0, 0, 0, 0, 0, 0, 0, 0, 0, 0, 0, 0, 0, 0, 0, 0, 0, 0, 0, 0, 0, 0, 0, 0, 0, 0, 0, 0, 0, 0, 0, 0, 0, 0, 0, 0, 0, 0, 0, 0, 0, 0, 0, 0, 0, 0]	[0, 0, 0, 0, 0, 0, 1, 0, 0, 1, 0, 0, 0, 0, 0, 0, 0, 0, 1, 1, 0, 0, 0, 0, 0, 1, 0, 0, 0, 0, 0, 0, 0, 0, 0, 0, 0, 0, 0, 1, 0, 1, 1, 0, 0, 1, 0, 0, 0, 0, 0, 0, 0, 0, 0, 0, 0, 0, 1, 1, 0, 0, 1, 0, 1, 0, 1, 1, 0, 1, 0, 0, 0, 0, 0, 1, 0, 0, 0, 1, 0, 1, 0, 1, 0, 0, 0, 0, 1, 0, 0, 0, 0, 0, 1, 0, 0, 0, 1, 1, 0, 0, 0, 1, 0, 0, 0, 1, 1, 0, 0, 0, 0, 0, 0, 0, 0, 1, 0, 0, 0, 0, 1, 0, 0, 0, 1, 0, 1, 0, 0, 1, 1, 0, 0, 1, 1, 0, 0, 0, 0, 0, 0, 0, 0, 1, 0, 0, 1, 0, 0, 0, 0, 1, 0, 0, 0, 0, 0, 0, 0, 0, 0, 0, 1, 0, 0, 1, 1, 0, 0, 1, 0, 1, 0, 0, 1, 0, 1, 1, 1, 0, 0, 0, 0, 0, 0, 0, 0, 0, 0, 0, 0, 0, 1, 0, 0, 1, 0, 0, 0, 0, 0, 0, 0, 1, 1, 0, 0, 0, 0, 0, 0, 0, 0, 0, 0, 0, 0, 1, 0, 0, 1, 0, 0, 0, 0, 0, 0, 0, 0, 0, 1, 0, 0, 1, 0, 0, 0, 0, 1, 0, 0, 0, 1, 0, 0, 0, 0, 0, 0, 0, 1, 0, 0, 1, 0, 1, 0, 0, 0, 1, 1, 0, 0, 1, 1, 0, 1, 0, 0, 0, 0, 0, 0, 0, 0, 1, 0, 0, 0, 0, 1, 1, 1, 0, 0, 1, 0, 0, 0, 0, 0, 1, 1, 0, 0, 0, 0, 0, 0, 0, 0, 0, 0, 0, 1, 0, 0, 0, 1, 0, 1, 0, 0, 1, 0, 0, 0, 1, 0, 0, 0, 0, 0, 0, 0, 1, 0, 0, 0, 0, 0, 0, 1, 0, 0, 1, 1, 0, 0, 1, 0, 0, 0]	[619, 1085, 1125, 1148, 1159, 1362, 2046, 13329, 16450, 18694, 22956, 84505, 88797, 134333, 187372, 308052, 366278, 366279, 426660, 263453, 264400, 3599, 13756, 33667, 60401, 581850, 1592393, 674612, 2223, 650126, 421317, 26280, 49842, 19712, 1368035, 1146882, 237298, 255221, 555972, 675163, 454076, 418414, 418487, 56131, 27251, 150451, 6723, 5666, 27341, 421902, 41434, 12506, 13928, 675235, 675309, 93895, 675703, 1672408, 2465, 29989, 36662, 674419, 97, 21523, 16505, 75453, 230659, 1369604, 2208, 148018, 337366, 1280, 242303, 13758, 5528, 237139, 705778, 150452, 675285, 61945, 219334, 458338, 60319, 276734, 77456, 392195, 666469, 46726, 346895, 674639, 675199, 254975, 16759, 116349, 11143, 15217, 119288, 33060, 33576, 27576, 102001, 110435, 20881, 77459, 1029327, 1591028, 116949, 668616, 266225, 674321, 14785, 6968, 675188, 150882, 139782, 230966, 8516, 193281, 164035, 227437, 5582, 305519, 27385, 394206, 2654, 192908, 675287, 1219, 16847, 685193, 1994, 139281, 27570, 1098609, 581848, 37266, 59519, 366868, 1038384, 570147, 16735, 421066, 139045, 467361, 68820, 48849, 56432, 328158, 561889, 699483, 675727, 418411, 1278, 317367, 2247, 675144, 591037, 675207, 136161, 189203, 29637, 46073, 81683, 164064, 680641, 31857, 139210, 364141, 3012, 96107, 111482, 88232, 1377665, 405365, 26722, 246, 1285392, 675150, 27368, 454141, 11305, 675316, 397873, 9372, 1304641, 91783, 248669, 520664, 371745, 144940, 1038996, 333157, 1405689, 66016, 19915, 104574, 1341082, 139099, 259959, 1383028, 147981, 624161, 306485, 4011, 10389, 15958, 675356, 421102, 88841, 675068, 51056, 54547, 24806, 241, 16581, 320522, 2994, 16485, 52087, 674805, 675213, 83772, 122170, 33373, 598402, 291960, 21716, 77085, 14805, 675731, 5797, 37980, 630322, 381693, 255548, 115, 162546, 1354, 22391, 26401, 267825, 12428, 1378015, 27418, 308174, 1377987, 674387, 27546, 64200, 1376019, 675206, 675152, 789, 99389, 1376147, 338934, 674555, 119498, 485738, 6914, 1380100, 469632, 486789, 674325, 93117, 139225, 27278, 51182, 162444, 1302583, 27347, 111185, 1377257, 1078506, 100157, 208749, 699468, 176206, 460092, 675225, 86284, 458773, 583322, 44647, 65648, 1279, 27638, 33055, 675217, 32459, 61181, 671001, 675173, 1383264, 111871, 27417, 1045806, 57397, 29005, 18167, 28976, 798263, 88100, 57488, 674536, 675063, 8209, 116848, 675723, 682257, 3965, 16592, 418484, 34094, 62182, 8543, 126356, 1376054, 675338, 27112, 365248, 495109, 1370, 6244, 299299, 561914, 252155, 16308, 32027, 209007, 618203, 29025, 351701, 674404, 554892, 191172, 495572, 1383552, 22528, 221962, 675253, 400344, 652997, 419596, 33216]	[619, 1125, 2046, 18694, 134333, 426660, 139281]	[0, 0, 0, 0, 0, 0, 0, 0, 0, 0, 0, 0, 0, 0, 0, 0, 0, 0, 0, 0, 1, 1, 1, 1, 1, 1, 1, 1, 1, 1, 1, 1, 1, 1, 1, 1, 1, 1, 1, 1, 1, 1, 1, 1, 1, 1, 1, 1, 1, 1, 1, 1, 1, 1, 1, 1, 1, 1, 1, 1, 1, 1, 1, 1, 1, 1, 1, 1, 1, 1, 1, 1, 1, 1, 1, 1, 1, 1, 1, 1, 1, 1, 1, 1, 1, 1, 1, 1, 1, 1, 1, 1, 1, 1, 1, 1, 1, 1, 1, 1, 1, 1, 1, 1, 1, 1, 1, 1, 1, 1, 1, 1, 1, 1, 1, 1, 1, 1, 1, 1, 1, 1, 1, 1, 1, 1, 1, 1, 1, 1, 1, 1, 1, 1, 1, 1, 1, 1, 1, 1, 1, 1, 1, 1, 1, 1, 1, 1, 1, 1, 1, 1, 1, 1, 1, 1, 1, 1, 1, 1, 1, 1, 1, 1, 1, 1, 1, 1, 1, 1, 1, 1, 1, 1, 1, 1, 1, 1, 1, 1, 1, 1, 1, 1, 1, 1, 1, 1, 1, 1, 1, 1, 1, 1, 1, 1, 1, 1, 1, 1, 1, 1, 1, 1, 1, 1, 1, 1, 1, 1, 1, 1, 1, 1, 1, 1, 1, 1, 1, 1, 1, 1, 1, 1, 1, 1, 1, 1, 1, 1, 1, 1, 1, 1, 1, 1, 1, 1, 1, 1, 1, 1, 1, 1, 1, 1, 1, 1, 1, 1, 1, 1, 1, 1, 1, 1, 1, 1, 1, 1, 1, 1, 1, 1, 1, 1, 1, 1, 1, 1, 1, 1, 1, 1, 1, 1, 1, 1, 1, 1, 1, 1, 1, 1, 1, 1, 1, 1, 1, 1, 1, 1, 1, 1, 1, 1, 1, 1, 1, 1, 1, 1, 1, 1, 1, 1, 1, 1, 1, 1, 1, 1, 1, 1, 1, 1, 1, 1, 1, 1, 1, 1, 1, 1, 1, 1, 1, 1, 1, 1, 1, 1, 1, 1, 1, 1, 1, 1, 1, 1, 1, 1, 1, 1, 1]	0.16953145423494292	12896.0	Carbonic anhydrase IV	SINGLE PROTEIN	Homo sapiens	Homo sapiens	0.5714285714285714	0.23768115942028986	0.9885931558935361	0.4378055404671374	0.3337474120082815
P22748	345	19	0.10526315789473684	326	0.015337423312883437	7.0	338.0	BLOOD UREA INCREASED	6.863157894736843	0.051195268607151186	[1, 0, 1, 0, 0, 0, 1, 0, 0, 1, 0, 0, 0, 1, 0, 0, 0, 0, 1, 0, 0, 0, 0, 0, 0, 0, 0, 0, 0, 0, 0, 0, 0, 0, 0, 0, 0, 0, 0, 0, 0, 0, 0, 0, 0, 0, 0, 0, 0, 0, 0, 0, 0, 0, 0, 0, 0, 0, 0, 0, 0, 0, 0, 0, 0, 0, 0, 0, 0, 0, 0, 0, 0, 0, 0, 0, 0, 0, 0, 0, 0, 0, 0, 0, 0, 0, 0, 0, 0, 0, 0, 0, 0, 0, 0, 0, 0, 0, 0, 0, 0, 0, 0, 0, 0, 0, 0, 0, 0, 0, 0, 0, 0, 0, 0, 0, 0, 0, 0, 0, 0, 0, 0, 0, 0, 0, 0, 0, 0, 0, 0, 1, 0, 0, 0, 0, 0, 0, 0, 0, 0, 0, 0, 0, 0, 0, 0, 0, 0, 0, 0, 0, 0, 0, 0, 0, 0, 0, 0, 0, 0, 0, 0, 0, 0, 0, 0, 0, 0, 0, 0, 0, 0, 0, 0, 0, 0, 0, 0, 0, 0, 0, 0, 0, 0, 0, 0, 0, 0, 0, 0, 0, 0, 0, 0, 0, 0, 0, 0, 0, 0, 0, 0, 0, 0, 0, 0, 0, 0, 0, 0, 0, 0, 0, 0, 0, 0, 0, 0, 0, 0, 0, 0, 0, 0, 0, 0, 0, 0, 0, 0, 0, 0, 0, 0, 0, 0, 0, 0, 0, 0, 0, 0, 0, 0, 0, 0, 0, 0, 0, 0, 0, 0, 0, 0, 0, 0, 0, 0, 0, 0, 0, 0, 0, 0, 0, 0, 0, 0, 0, 0, 0, 0, 0, 0, 0, 0, 0, 0, 0, 0, 0, 0, 0, 0, 0, 0, 0, 0, 0, 0, 0, 0, 0, 0, 0, 0, 0, 0, 0, 0, 0, 0, 0, 0, 0, 0, 0, 0, 0, 0, 0, 0, 0, 0, 0, 0, 0, 0, 0, 0, 0, 0, 0, 0, 0, 0, 0, 0, 0, 0, 0, 0, 0, 0, 0, 0, 0, 0, 0, 0, 0, 0, 0, 0]	[0, 0, 0, 0, 0, 0, 0, 0, 0, 1, 0, 0, 0, 0, 0, 0, 0, 0, 1, 0, 0, 0, 0, 0, 0, 0, 0, 0, 0, 0, 0, 0, 0, 0, 0, 0, 0, 0, 1, 0, 0, 0, 1, 0, 0, 0, 0, 0, 0, 0, 0, 0, 0, 0, 0, 0, 0, 0, 0, 0, 0, 0, 0, 0, 0, 0, 1, 0, 0, 0, 0, 0, 0, 0, 0, 0, 0, 0, 0, 0, 0, 0, 0, 0, 0, 0, 1, 0, 1, 0, 0, 0, 0, 0, 1, 0, 0, 0, 0, 0, 0, 0, 0, 0, 0, 0, 0, 0, 0, 0, 0, 0, 0, 0, 0, 0, 0, 0, 0, 0, 0, 0, 0, 0, 0, 0, 0, 0, 1, 0, 0, 0, 0, 0, 0, 0, 0, 0, 0, 0, 0, 0, 0, 0, 0, 0, 0, 0, 1, 0, 0, 0, 0, 0, 0, 0, 0, 0, 0, 0, 0, 0, 0, 0, 1, 0, 0, 0, 0, 0, 0, 0, 0, 0, 0, 0, 0, 0, 0, 1, 0, 0, 0, 0, 0, 0, 0, 0, 0, 0, 0, 0, 0, 0, 0, 0, 0, 0, 0, 0, 0, 0, 0, 0, 0, 0, 1, 0, 0, 0, 0, 0, 0, 0, 0, 0, 0, 0, 1, 0, 0, 0, 0, 0, 0, 0, 0, 0, 0, 0, 0, 0, 0, 0, 0, 0, 0, 0, 0, 0, 0, 0, 0, 0, 0, 0, 0, 0, 0, 0, 0, 0, 0, 0, 0, 0, 0, 0, 0, 0, 0, 0, 0, 0, 0, 0, 0, 0, 0, 0, 0, 0, 0, 0, 0, 0, 0, 0, 1, 0, 0, 0, 0, 0, 0, 0, 0, 1, 0, 0, 0, 0, 0, 0, 0, 0, 0, 0, 0, 0, 0, 0, 0, 0, 0, 0, 0, 0, 0, 0, 1, 0, 0, 0, 0, 0, 0, 0, 1, 0, 0, 0, 0, 0, 0, 0, 0, 0, 0, 0, 0, 0, 0, 0, 1, 0, 0, 0, 0, 0, 0, 0, 0, 0, 0]	[619, 1085, 1125, 1148, 1159, 1362, 2046, 13329, 16450, 18694, 22956, 84505, 88797, 134333, 187372, 308052, 366278, 366279, 426660, 263453, 264400, 3599, 13756, 33667, 60401, 581850, 1592393, 674612, 2223, 650126, 421317, 26280, 49842, 19712, 1368035, 1146882, 237298, 255221, 555972, 675163, 454076, 418414, 418487, 56131, 27251, 150451, 6723, 5666, 27341, 421902, 41434, 12506, 13928, 675235, 675309, 93895, 675703, 1672408, 2465, 29989, 36662, 674419, 97, 21523, 16505, 75453, 230659, 1369604, 2208, 148018, 337366, 1280, 242303, 13758, 5528, 237139, 705778, 150452, 675285, 61945, 219334, 458338, 60319, 276734, 77456, 392195, 666469, 46726, 346895, 674639, 675199, 254975, 16759, 116349, 11143, 15217, 119288, 33060, 33576, 27576, 102001, 110435, 20881, 77459, 1029327, 1591028, 116949, 668616, 266225, 674321, 14785, 6968, 675188, 150882, 139782, 230966, 8516, 193281, 164035, 227437, 5582, 305519, 27385, 394206, 2654, 192908, 675287, 1219, 16847, 685193, 1994, 139281, 27570, 1098609, 581848, 37266, 59519, 366868, 1038384, 570147, 16735, 421066, 139045, 467361, 68820, 48849, 56432, 328158, 561889, 699483, 675727, 418411, 1278, 317367, 2247, 675144, 591037, 675207, 136161, 189203, 29637, 46073, 81683, 164064, 680641, 31857, 139210, 364141, 3012, 96107, 111482, 88232, 1377665, 405365, 26722, 246, 1285392, 675150, 27368, 454141, 11305, 675316, 397873, 9372, 1304641, 91783, 248669, 520664, 371745, 144940, 1038996, 333157, 1405689, 66016, 19915, 104574, 1341082, 139099, 259959, 1383028, 147981, 624161, 306485, 4011, 10389, 15958, 675356, 421102, 88841, 675068, 51056, 54547, 24806, 241, 16581, 320522, 2994, 16485, 52087, 674805, 675213, 83772, 122170, 33373, 598402, 291960, 21716, 77085, 14805, 675731, 5797, 37980, 630322, 381693, 255548, 115, 162546, 1354, 22391, 26401, 267825, 12428, 1378015, 27418, 308174, 1377987, 674387, 27546, 64200, 1376019, 675206, 675152, 789, 99389, 1376147, 338934, 674555, 119498, 485738, 6914, 1380100, 469632, 486789, 674325, 93117, 139225, 27278, 51182, 162444, 1302583, 27347, 111185, 1377257, 1078506, 100157, 208749, 699468, 176206, 460092, 675225, 86284, 458773, 583322, 44647, 65648, 1279, 27638, 33055, 675217, 32459, 61181, 671001, 675173, 1383264, 111871, 27417, 1045806, 57397, 29005, 18167, 28976, 798263, 88100, 57488, 674536, 675063, 8209, 116848, 675723, 682257, 3965, 16592, 418484, 34094, 62182, 8543, 126356, 1376054, 675338, 27112, 365248, 495109, 1370, 6244, 299299, 561914, 252155, 16308, 32027, 209007, 618203, 29025, 351701, 674404, 554892, 191172, 495572, 1383552, 22528, 221962, 675253, 400344, 652997, 419596, 33216]	[619, 1125, 2046, 18694, 134333, 426660, 139281]	[0, 0, 0, 0, 0, 0, 0, 0, 0, 0, 0, 0, 0, 0, 0, 0, 0, 0, 0, 0, 1, 1, 1, 1, 1, 1, 1, 1, 1, 1, 1, 1, 1, 1, 1, 1, 1, 1, 1, 1, 1, 1, 1, 1, 1, 1, 1, 1, 1, 1, 1, 1, 1, 1, 1, 1, 1, 1, 1, 1, 1, 1, 1, 1, 1, 1, 1, 1, 1, 1, 1, 1, 1, 1, 1, 1, 1, 1, 1, 1, 1, 1, 1, 1, 1, 1, 1, 1, 1, 1, 1, 1, 1, 1, 1, 1, 1, 1, 1, 1, 1, 1, 1, 1, 1, 1, 1, 1, 1, 1, 1, 1, 1, 1, 1, 1, 1, 1, 1, 1, 1, 1, 1, 1, 1, 1, 1, 1, 1, 1, 1, 1, 1, 1, 1, 1, 1, 1, 1, 1, 1, 1, 1, 1, 1, 1, 1, 1, 1, 1, 1, 1, 1, 1, 1, 1, 1, 1, 1, 1, 1, 1, 1, 1, 1, 1, 1, 1, 1, 1, 1, 1, 1, 1, 1, 1, 1, 1, 1, 1, 1, 1, 1, 1, 1, 1, 1, 1, 1, 1, 1, 1, 1, 1, 1, 1, 1, 1, 1, 1, 1, 1, 1, 1, 1, 1, 1, 1, 1, 1, 1, 1, 1, 1, 1, 1, 1, 1, 1, 1, 1, 1, 1, 1, 1, 1, 1, 1, 1, 1, 1, 1, 1, 1, 1, 1, 1, 1, 1, 1, 1, 1, 1, 1, 1, 1, 1, 1, 1, 1, 1, 1, 1, 1, 1, 1, 1, 1, 1, 1, 1, 1, 1, 1, 1, 1, 1, 1, 1, 1, 1, 1, 1, 1, 1, 1, 1, 1, 1, 1, 1, 1, 1, 1, 1, 1, 1, 1, 1, 1, 1, 1, 1, 1, 1, 1, 1, 1, 1, 1, 1, 1, 1, 1, 1, 1, 1, 1, 1, 1, 1, 1, 1, 1, 1, 1, 1, 1, 1, 1, 1, 1, 1, 1, 1, 1, 1, 1, 1, 1, 1, 1, 1, 1, 1, 1, 1, 1, 1, 1, 1, 1, 1, 1, 1]	0.16953145423494292	12896.0	Carbonic anhydrase IV	SINGLE PROTEIN	Homo sapiens	Homo sapiens	0.2857142857142857	0.05507246376811594	0.9846625766871165	0.2440841367221735	0.23064182194616975
P22748	345	18	0.1111111111111111	327	0.01529051987767584	7.0	338.0	EAR PAIN	7.2666666666666675	0.04626244707858795	[1, 0, 1, 0, 0, 0, 1, 0, 0, 1, 0, 0, 0, 1, 0, 0, 0, 0, 1, 0, 0, 0, 0, 0, 0, 0, 0, 0, 0, 0, 0, 0, 0, 0, 0, 0, 0, 0, 0, 0, 0, 0, 0, 0, 0, 0, 0, 0, 0, 0, 0, 0, 0, 0, 0, 0, 0, 0, 0, 0, 0, 0, 0, 0, 0, 0, 0, 0, 0, 0, 0, 0, 0, 0, 0, 0, 0, 0, 0, 0, 0, 0, 0, 0, 0, 0, 0, 0, 0, 0, 0, 0, 0, 0, 0, 0, 0, 0, 0, 0, 0, 0, 0, 0, 0, 0, 0, 0, 0, 0, 0, 0, 0, 0, 0, 0, 0, 0, 0, 0, 0, 0, 0, 0, 0, 0, 0, 0, 0, 0, 0, 1, 0, 0, 0, 0, 0, 0, 0, 0, 0, 0, 0, 0, 0, 0, 0, 0, 0, 0, 0, 0, 0, 0, 0, 0, 0, 0, 0, 0, 0, 0, 0, 0, 0, 0, 0, 0, 0, 0, 0, 0, 0, 0, 0, 0, 0, 0, 0, 0, 0, 0, 0, 0, 0, 0, 0, 0, 0, 0, 0, 0, 0, 0, 0, 0, 0, 0, 0, 0, 0, 0, 0, 0, 0, 0, 0, 0, 0, 0, 0, 0, 0, 0, 0, 0, 0, 0, 0, 0, 0, 0, 0, 0, 0, 0, 0, 0, 0, 0, 0, 0, 0, 0, 0, 0, 0, 0, 0, 0, 0, 0, 0, 0, 0, 0, 0, 0, 0, 0, 0, 0, 0, 0, 0, 0, 0, 0, 0, 0, 0, 0, 0, 0, 0, 0, 0, 0, 0, 0, 0, 0, 0, 0, 0, 0, 0, 0, 0, 0, 0, 0, 0, 0, 0, 0, 0, 0, 0, 0, 0, 0, 0, 0, 0, 0, 0, 0, 0, 0, 0, 0, 0, 0, 0, 0, 0, 0, 0, 0, 0, 0, 0, 0, 0, 0, 0, 0, 0, 0, 0, 0, 0, 0, 0, 0, 0, 0, 0, 0, 0, 0, 0, 0, 0, 0, 0, 0, 0, 0, 0, 0, 0, 0, 0]	[0, 0, 0, 0, 0, 0, 0, 0, 0, 1, 0, 0, 0, 0, 0, 0, 0, 0, 1, 1, 0, 0, 0, 0, 0, 0, 0, 0, 0, 0, 0, 0, 0, 0, 0, 0, 0, 0, 0, 0, 0, 0, 0, 0, 0, 0, 0, 0, 0, 0, 0, 0, 0, 0, 0, 0, 0, 0, 1, 1, 0, 0, 0, 0, 0, 0, 0, 0, 0, 0, 0, 0, 0, 0, 0, 0, 0, 0, 0, 0, 0, 0, 0, 0, 0, 0, 0, 0, 0, 0, 0, 0, 0, 0, 0, 0, 0, 0, 0, 0, 0, 0, 1, 0, 0, 0, 0, 0, 0, 0, 0, 0, 0, 0, 0, 0, 0, 0, 0, 0, 0, 0, 0, 0, 0, 1, 1, 0, 0, 0, 0, 0, 0, 0, 0, 0, 0, 0, 0, 0, 0, 0, 0, 0, 0, 0, 0, 0, 0, 0, 0, 0, 0, 0, 0, 0, 0, 0, 0, 0, 0, 0, 0, 0, 1, 0, 0, 0, 0, 0, 0, 0, 0, 0, 0, 0, 0, 0, 0, 0, 0, 0, 0, 0, 0, 0, 0, 0, 0, 0, 0, 0, 0, 0, 0, 0, 0, 0, 0, 0, 0, 0, 0, 0, 0, 0, 0, 0, 0, 0, 0, 0, 0, 0, 0, 0, 0, 0, 0, 0, 0, 0, 1, 0, 0, 0, 0, 0, 0, 0, 0, 0, 0, 0, 0, 1, 0, 0, 0, 0, 1, 0, 0, 0, 0, 1, 0, 0, 0, 0, 0, 0, 0, 0, 0, 1, 0, 1, 0, 0, 0, 0, 0, 0, 0, 0, 0, 0, 0, 0, 0, 0, 0, 0, 0, 0, 0, 0, 0, 1, 0, 0, 0, 0, 0, 0, 0, 0, 0, 0, 0, 0, 0, 1, 0, 0, 0, 0, 0, 0, 0, 0, 0, 0, 0, 0, 0, 0, 0, 0, 0, 0, 0, 0, 0, 0, 0, 0, 0, 0, 0, 0, 0, 0, 0, 0, 0, 0, 0, 0, 0, 0, 0, 0, 1, 0, 0, 0, 0, 0, 0, 0, 0, 0, 0]	[619, 1085, 1125, 1148, 1159, 1362, 2046, 13329, 16450, 18694, 22956, 84505, 88797, 134333, 187372, 308052, 366278, 366279, 426660, 263453, 264400, 3599, 13756, 33667, 60401, 581850, 1592393, 674612, 2223, 650126, 421317, 26280, 49842, 19712, 1368035, 1146882, 237298, 255221, 555972, 675163, 454076, 418414, 418487, 56131, 27251, 150451, 6723, 5666, 27341, 421902, 41434, 12506, 13928, 675235, 675309, 93895, 675703, 1672408, 2465, 29989, 36662, 674419, 97, 21523, 16505, 75453, 230659, 1369604, 2208, 148018, 337366, 1280, 242303, 13758, 5528, 237139, 705778, 150452, 675285, 61945, 219334, 458338, 60319, 276734, 77456, 392195, 666469, 46726, 346895, 674639, 675199, 254975, 16759, 116349, 11143, 15217, 119288, 33060, 33576, 27576, 102001, 110435, 20881, 77459, 1029327, 1591028, 116949, 668616, 266225, 674321, 14785, 6968, 675188, 150882, 139782, 230966, 8516, 193281, 164035, 227437, 5582, 305519, 27385, 394206, 2654, 192908, 675287, 1219, 16847, 685193, 1994, 139281, 27570, 1098609, 581848, 37266, 59519, 366868, 1038384, 570147, 16735, 421066, 139045, 467361, 68820, 48849, 56432, 328158, 561889, 699483, 675727, 418411, 1278, 317367, 2247, 675144, 591037, 675207, 136161, 189203, 29637, 46073, 81683, 164064, 680641, 31857, 139210, 364141, 3012, 96107, 111482, 88232, 1377665, 405365, 26722, 246, 1285392, 675150, 27368, 454141, 11305, 675316, 397873, 9372, 1304641, 91783, 248669, 520664, 371745, 144940, 1038996, 333157, 1405689, 66016, 19915, 104574, 1341082, 139099, 259959, 1383028, 147981, 624161, 306485, 4011, 10389, 15958, 675356, 421102, 88841, 675068, 51056, 54547, 24806, 241, 16581, 320522, 2994, 16485, 52087, 674805, 675213, 83772, 122170, 33373, 598402, 291960, 21716, 77085, 14805, 675731, 5797, 37980, 630322, 381693, 255548, 115, 162546, 1354, 22391, 26401, 267825, 12428, 1378015, 27418, 308174, 1377987, 674387, 27546, 64200, 1376019, 675206, 675152, 789, 99389, 1376147, 338934, 674555, 119498, 485738, 6914, 1380100, 469632, 486789, 674325, 93117, 139225, 27278, 51182, 162444, 1302583, 27347, 111185, 1377257, 1078506, 100157, 208749, 699468, 176206, 460092, 675225, 86284, 458773, 583322, 44647, 65648, 1279, 27638, 33055, 675217, 32459, 61181, 671001, 675173, 1383264, 111871, 27417, 1045806, 57397, 29005, 18167, 28976, 798263, 88100, 57488, 674536, 675063, 8209, 116848, 675723, 682257, 3965, 16592, 418484, 34094, 62182, 8543, 126356, 1376054, 675338, 27112, 365248, 495109, 1370, 6244, 299299, 561914, 252155, 16308, 32027, 209007, 618203, 29025, 351701, 674404, 554892, 191172, 495572, 1383552, 22528, 221962, 675253, 400344, 652997, 419596, 33216]	[619, 1125, 2046, 18694, 134333, 426660, 139281]	[0, 0, 0, 0, 0, 0, 0, 0, 0, 0, 0, 0, 0, 0, 0, 0, 0, 0, 0, 0, 1, 1, 1, 1, 1, 1, 1, 1, 1, 1, 1, 1, 1, 1, 1, 1, 1, 1, 1, 1, 1, 1, 1, 1, 1, 1, 1, 1, 1, 1, 1, 1, 1, 1, 1, 1, 1, 1, 1, 1, 1, 1, 1, 1, 1, 1, 1, 1, 1, 1, 1, 1, 1, 1, 1, 1, 1, 1, 1, 1, 1, 1, 1, 1, 1, 1, 1, 1, 1, 1, 1, 1, 1, 1, 1, 1, 1, 1, 1, 1, 1, 1, 1, 1, 1, 1, 1, 1, 1, 1, 1, 1, 1, 1, 1, 1, 1, 1, 1, 1, 1, 1, 1, 1, 1, 1, 1, 1, 1, 1, 1, 1, 1, 1, 1, 1, 1, 1, 1, 1, 1, 1, 1, 1, 1, 1, 1, 1, 1, 1, 1, 1, 1, 1, 1, 1, 1, 1, 1, 1, 1, 1, 1, 1, 1, 1, 1, 1, 1, 1, 1, 1, 1, 1, 1, 1, 1, 1, 1, 1, 1, 1, 1, 1, 1, 1, 1, 1, 1, 1, 1, 1, 1, 1, 1, 1, 1, 1, 1, 1, 1, 1, 1, 1, 1, 1, 1, 1, 1, 1, 1, 1, 1, 1, 1, 1, 1, 1, 1, 1, 1, 1, 1, 1, 1, 1, 1, 1, 1, 1, 1, 1, 1, 1, 1, 1, 1, 1, 1, 1, 1, 1, 1, 1, 1, 1, 1, 1, 1, 1, 1, 1, 1, 1, 1, 1, 1, 1, 1, 1, 1, 1, 1, 1, 1, 1, 1, 1, 1, 1, 1, 1, 1, 1, 1, 1, 1, 1, 1, 1, 1, 1, 1, 1, 1, 1, 1, 1, 1, 1, 1, 1, 1, 1, 1, 1, 1, 1, 1, 1, 1, 1, 1, 1, 1, 1, 1, 1, 1, 1, 1, 1, 1, 1, 1, 1, 1, 1, 1, 1, 1, 1, 1, 1, 1, 1, 1, 1, 1, 1, 1, 1, 1, 1, 1, 1, 1, 1, 1, 1, 1, 1, 1, 1, 1]	0.16953145423494292	12896.0	Carbonic anhydrase IV	SINGLE PROTEIN	Homo sapiens	Homo sapiens	0.2857142857142857	0.05217391304347826	0.9847094801223242	0.24639580602883354	0.23354037267080743
P22748	345	48	0.0625	297	0.01346801346801347	7.0	338.0	URINARY TRACT DISORDER	4.640625	0.0590860082874283	[1, 0, 1, 0, 0, 0, 1, 0, 0, 1, 0, 0, 0, 1, 0, 0, 0, 0, 1, 0, 0, 0, 0, 0, 0, 0, 0, 0, 0, 0, 0, 0, 0, 0, 0, 0, 0, 0, 0, 0, 0, 0, 0, 0, 0, 0, 0, 0, 0, 0, 0, 0, 0, 0, 0, 0, 0, 0, 0, 0, 0, 0, 0, 0, 0, 0, 0, 0, 0, 0, 0, 0, 0, 0, 0, 0, 0, 0, 0, 0, 0, 0, 0, 0, 0, 0, 0, 0, 0, 0, 0, 0, 0, 0, 0, 0, 0, 0, 0, 0, 0, 0, 0, 0, 0, 0, 0, 0, 0, 0, 0, 0, 0, 0, 0, 0, 0, 0, 0, 0, 0, 0, 0, 0, 0, 0, 0, 0, 0, 0, 0, 1, 0, 0, 0, 0, 0, 0, 0, 0, 0, 0, 0, 0, 0, 0, 0, 0, 0, 0, 0, 0, 0, 0, 0, 0, 0, 0, 0, 0, 0, 0, 0, 0, 0, 0, 0, 0, 0, 0, 0, 0, 0, 0, 0, 0, 0, 0, 0, 0, 0, 0, 0, 0, 0, 0, 0, 0, 0, 0, 0, 0, 0, 0, 0, 0, 0, 0, 0, 0, 0, 0, 0, 0, 0, 0, 0, 0, 0, 0, 0, 0, 0, 0, 0, 0, 0, 0, 0, 0, 0, 0, 0, 0, 0, 0, 0, 0, 0, 0, 0, 0, 0, 0, 0, 0, 0, 0, 0, 0, 0, 0, 0, 0, 0, 0, 0, 0, 0, 0, 0, 0, 0, 0, 0, 0, 0, 0, 0, 0, 0, 0, 0, 0, 0, 0, 0, 0, 0, 0, 0, 0, 0, 0, 0, 0, 0, 0, 0, 0, 0, 0, 0, 0, 0, 0, 0, 0, 0, 0, 0, 0, 0, 0, 0, 0, 0, 0, 0, 0, 0, 0, 0, 0, 0, 0, 0, 0, 0, 0, 0, 0, 0, 0, 0, 0, 0, 0, 0, 0, 0, 0, 0, 0, 0, 0, 0, 0, 0, 0, 0, 0, 0, 0, 0, 0, 0, 0, 0, 0, 0, 0, 0, 0, 0]	[0, 0, 0, 0, 0, 0, 1, 0, 1, 1, 0, 0, 0, 0, 0, 0, 0, 1, 1, 1, 0, 0, 0, 0, 0, 1, 0, 0, 0, 1, 0, 0, 0, 0, 0, 0, 0, 0, 1, 1, 0, 1, 1, 0, 0, 0, 0, 0, 0, 0, 0, 0, 0, 0, 0, 0, 1, 0, 1, 1, 0, 0, 0, 0, 0, 0, 0, 1, 0, 0, 0, 0, 0, 0, 0, 1, 0, 0, 0, 1, 0, 0, 0, 0, 0, 0, 0, 0, 0, 0, 0, 0, 0, 0, 0, 0, 0, 0, 1, 0, 0, 0, 0, 0, 0, 0, 0, 0, 0, 0, 0, 0, 0, 0, 0, 0, 0, 1, 1, 0, 0, 0, 0, 0, 0, 0, 0, 0, 0, 0, 0, 0, 0, 0, 0, 0, 0, 0, 0, 1, 0, 0, 0, 1, 0, 0, 0, 0, 0, 0, 0, 0, 0, 0, 0, 0, 0, 0, 1, 0, 0, 0, 0, 0, 1, 0, 0, 0, 1, 1, 0, 1, 0, 0, 0, 0, 1, 0, 0, 1, 0, 0, 1, 0, 0, 0, 0, 0, 1, 0, 0, 0, 0, 0, 1, 0, 0, 0, 0, 0, 0, 0, 0, 0, 0, 0, 0, 0, 0, 0, 0, 0, 0, 0, 0, 0, 0, 0, 0, 0, 0, 0, 0, 0, 0, 0, 0, 0, 0, 0, 0, 0, 0, 0, 0, 0, 0, 0, 0, 0, 1, 0, 0, 0, 1, 1, 0, 0, 0, 0, 0, 0, 0, 0, 0, 0, 0, 1, 0, 0, 1, 0, 1, 0, 0, 0, 0, 1, 1, 0, 0, 1, 1, 0, 0, 0, 0, 0, 0, 0, 0, 0, 0, 0, 0, 0, 1, 1, 0, 0, 0, 0, 0, 0, 0, 0, 0, 0, 0, 0, 0, 0, 0, 1, 0, 0, 0, 0, 0, 0, 0, 0, 0, 0, 0, 0, 0, 0, 0, 0, 0, 0, 0, 0, 0, 0, 0, 0, 0, 0, 1, 0, 0, 0, 0, 1, 0, 0, 0, 0, 0, 0, 0, 0, 0]	[619, 1085, 1125, 1148, 1159, 1362, 2046, 13329, 16450, 18694, 22956, 84505, 88797, 134333, 187372, 308052, 366278, 366279, 426660, 263453, 264400, 3599, 13756, 33667, 60401, 581850, 1592393, 674612, 2223, 650126, 421317, 26280, 49842, 19712, 1368035, 1146882, 237298, 255221, 555972, 675163, 454076, 418414, 418487, 56131, 27251, 150451, 6723, 5666, 27341, 421902, 41434, 12506, 13928, 675235, 675309, 93895, 675703, 1672408, 2465, 29989, 36662, 674419, 97, 21523, 16505, 75453, 230659, 1369604, 2208, 148018, 337366, 1280, 242303, 13758, 5528, 237139, 705778, 150452, 675285, 61945, 219334, 458338, 60319, 276734, 77456, 392195, 666469, 46726, 346895, 674639, 675199, 254975, 16759, 116349, 11143, 15217, 119288, 33060, 33576, 27576, 102001, 110435, 20881, 77459, 1029327, 1591028, 116949, 668616, 266225, 674321, 14785, 6968, 675188, 150882, 139782, 230966, 8516, 193281, 164035, 227437, 5582, 305519, 27385, 394206, 2654, 192908, 675287, 1219, 16847, 685193, 1994, 139281, 27570, 1098609, 581848, 37266, 59519, 366868, 1038384, 570147, 16735, 421066, 139045, 467361, 68820, 48849, 56432, 328158, 561889, 699483, 675727, 418411, 1278, 317367, 2247, 675144, 591037, 675207, 136161, 189203, 29637, 46073, 81683, 164064, 680641, 31857, 139210, 364141, 3012, 96107, 111482, 88232, 1377665, 405365, 26722, 246, 1285392, 675150, 27368, 454141, 11305, 675316, 397873, 9372, 1304641, 91783, 248669, 520664, 371745, 144940, 1038996, 333157, 1405689, 66016, 19915, 104574, 1341082, 139099, 259959, 1383028, 147981, 624161, 306485, 4011, 10389, 15958, 675356, 421102, 88841, 675068, 51056, 54547, 24806, 241, 16581, 320522, 2994, 16485, 52087, 674805, 675213, 83772, 122170, 33373, 598402, 291960, 21716, 77085, 14805, 675731, 5797, 37980, 630322, 381693, 255548, 115, 162546, 1354, 22391, 26401, 267825, 12428, 1378015, 27418, 308174, 1377987, 674387, 27546, 64200, 1376019, 675206, 675152, 789, 99389, 1376147, 338934, 674555, 119498, 485738, 6914, 1380100, 469632, 486789, 674325, 93117, 139225, 27278, 51182, 162444, 1302583, 27347, 111185, 1377257, 1078506, 100157, 208749, 699468, 176206, 460092, 675225, 86284, 458773, 583322, 44647, 65648, 1279, 27638, 33055, 675217, 32459, 61181, 671001, 675173, 1383264, 111871, 27417, 1045806, 57397, 29005, 18167, 28976, 798263, 88100, 57488, 674536, 675063, 8209, 116848, 675723, 682257, 3965, 16592, 418484, 34094, 62182, 8543, 126356, 1376054, 675338, 27112, 365248, 495109, 1370, 6244, 299299, 561914, 252155, 16308, 32027, 209007, 618203, 29025, 351701, 674404, 554892, 191172, 495572, 1383552, 22528, 221962, 675253, 400344, 652997, 419596, 33216]	[619, 1125, 2046, 18694, 134333, 426660, 139281]	[0, 0, 0, 0, 0, 0, 0, 0, 0, 0, 0, 0, 0, 0, 0, 0, 0, 0, 0, 0, 1, 1, 1, 1, 1, 1, 1, 1, 1, 1, 1, 1, 1, 1, 1, 1, 1, 1, 1, 1, 1, 1, 1, 1, 1, 1, 1, 1, 1, 1, 1, 1, 1, 1, 1, 1, 1, 1, 1, 1, 1, 1, 1, 1, 1, 1, 1, 1, 1, 1, 1, 1, 1, 1, 1, 1, 1, 1, 1, 1, 1, 1, 1, 1, 1, 1, 1, 1, 1, 1, 1, 1, 1, 1, 1, 1, 1, 1, 1, 1, 1, 1, 1, 1, 1, 1, 1, 1, 1, 1, 1, 1, 1, 1, 1, 1, 1, 1, 1, 1, 1, 1, 1, 1, 1, 1, 1, 1, 1, 1, 1, 1, 1, 1, 1, 1, 1, 1, 1, 1, 1, 1, 1, 1, 1, 1, 1, 1, 1, 1, 1, 1, 1, 1, 1, 1, 1, 1, 1, 1, 1, 1, 1, 1, 1, 1, 1, 1, 1, 1, 1, 1, 1, 1, 1, 1, 1, 1, 1, 1, 1, 1, 1, 1, 1, 1, 1, 1, 1, 1, 1, 1, 1, 1, 1, 1, 1, 1, 1, 1, 1, 1, 1, 1, 1, 1, 1, 1, 1, 1, 1, 1, 1, 1, 1, 1, 1, 1, 1, 1, 1, 1, 1, 1, 1, 1, 1, 1, 1, 1, 1, 1, 1, 1, 1, 1, 1, 1, 1, 1, 1, 1, 1, 1, 1, 1, 1, 1, 1, 1, 1, 1, 1, 1, 1, 1, 1, 1, 1, 1, 1, 1, 1, 1, 1, 1, 1, 1, 1, 1, 1, 1, 1, 1, 1, 1, 1, 1, 1, 1, 1, 1, 1, 1, 1, 1, 1, 1, 1, 1, 1, 1, 1, 1, 1, 1, 1, 1, 1, 1, 1, 1, 1, 1, 1, 1, 1, 1, 1, 1, 1, 1, 1, 1, 1, 1, 1, 1, 1, 1, 1, 1, 1, 1, 1, 1, 1, 1, 1, 1, 1, 1, 1, 1, 1, 1, 1, 1, 1, 1, 1, 1, 1, 1, 1]	0.16953145423494292	12896.0	Carbonic anhydrase IV	SINGLE PROTEIN	Homo sapiens	Homo sapiens	0.42857142857142855	0.1391304347826087	0.9865319865319865	0.33621933621933614	0.2894409937888198
P22748	345	48	0.0625	297	0.01346801346801347	7.0	338.0	URETHRAL DISORDER	4.640625	0.0590860082874283	[1, 0, 1, 0, 0, 0, 1, 0, 0, 1, 0, 0, 0, 1, 0, 0, 0, 0, 1, 0, 0, 0, 0, 0, 0, 0, 0, 0, 0, 0, 0, 0, 0, 0, 0, 0, 0, 0, 0, 0, 0, 0, 0, 0, 0, 0, 0, 0, 0, 0, 0, 0, 0, 0, 0, 0, 0, 0, 0, 0, 0, 0, 0, 0, 0, 0, 0, 0, 0, 0, 0, 0, 0, 0, 0, 0, 0, 0, 0, 0, 0, 0, 0, 0, 0, 0, 0, 0, 0, 0, 0, 0, 0, 0, 0, 0, 0, 0, 0, 0, 0, 0, 0, 0, 0, 0, 0, 0, 0, 0, 0, 0, 0, 0, 0, 0, 0, 0, 0, 0, 0, 0, 0, 0, 0, 0, 0, 0, 0, 0, 0, 1, 0, 0, 0, 0, 0, 0, 0, 0, 0, 0, 0, 0, 0, 0, 0, 0, 0, 0, 0, 0, 0, 0, 0, 0, 0, 0, 0, 0, 0, 0, 0, 0, 0, 0, 0, 0, 0, 0, 0, 0, 0, 0, 0, 0, 0, 0, 0, 0, 0, 0, 0, 0, 0, 0, 0, 0, 0, 0, 0, 0, 0, 0, 0, 0, 0, 0, 0, 0, 0, 0, 0, 0, 0, 0, 0, 0, 0, 0, 0, 0, 0, 0, 0, 0, 0, 0, 0, 0, 0, 0, 0, 0, 0, 0, 0, 0, 0, 0, 0, 0, 0, 0, 0, 0, 0, 0, 0, 0, 0, 0, 0, 0, 0, 0, 0, 0, 0, 0, 0, 0, 0, 0, 0, 0, 0, 0, 0, 0, 0, 0, 0, 0, 0, 0, 0, 0, 0, 0, 0, 0, 0, 0, 0, 0, 0, 0, 0, 0, 0, 0, 0, 0, 0, 0, 0, 0, 0, 0, 0, 0, 0, 0, 0, 0, 0, 0, 0, 0, 0, 0, 0, 0, 0, 0, 0, 0, 0, 0, 0, 0, 0, 0, 0, 0, 0, 0, 0, 0, 0, 0, 0, 0, 0, 0, 0, 0, 0, 0, 0, 0, 0, 0, 0, 0, 0, 0, 0, 0, 0, 0, 0, 0, 0]	[0, 0, 0, 0, 0, 0, 1, 0, 1, 1, 0, 0, 0, 0, 0, 0, 0, 1, 1, 1, 0, 0, 0, 0, 0, 1, 0, 0, 0, 1, 0, 0, 0, 0, 0, 0, 0, 0, 1, 1, 0, 1, 1, 0, 0, 0, 0, 0, 0, 0, 0, 0, 0, 0, 0, 0, 1, 0, 1, 1, 0, 0, 0, 0, 0, 0, 0, 1, 0, 0, 0, 0, 0, 0, 0, 1, 0, 0, 0, 1, 0, 0, 0, 0, 0, 0, 0, 0, 0, 0, 0, 0, 0, 0, 0, 0, 0, 0, 1, 0, 0, 0, 0, 0, 0, 0, 0, 0, 0, 0, 0, 0, 0, 0, 0, 0, 0, 1, 1, 0, 0, 0, 0, 0, 0, 0, 0, 0, 0, 0, 0, 0, 0, 0, 0, 0, 0, 0, 0, 1, 0, 0, 0, 1, 0, 0, 0, 0, 0, 0, 0, 0, 0, 0, 0, 0, 0, 0, 1, 0, 0, 0, 0, 0, 1, 0, 0, 0, 1, 1, 0, 1, 0, 0, 0, 0, 1, 0, 0, 1, 0, 0, 1, 0, 0, 0, 0, 0, 1, 0, 0, 0, 0, 0, 1, 0, 0, 0, 0, 0, 0, 0, 0, 0, 0, 0, 0, 0, 0, 0, 0, 0, 0, 0, 0, 0, 0, 0, 0, 0, 0, 0, 0, 0, 0, 0, 0, 0, 0, 0, 0, 0, 0, 0, 0, 0, 0, 0, 0, 0, 1, 0, 0, 0, 1, 1, 0, 0, 0, 0, 0, 0, 0, 0, 0, 0, 0, 1, 0, 0, 1, 0, 1, 0, 0, 0, 0, 1, 1, 0, 0, 1, 1, 0, 0, 0, 0, 0, 0, 0, 0, 0, 0, 0, 0, 0, 1, 1, 0, 0, 0, 0, 0, 0, 0, 0, 0, 0, 0, 0, 0, 0, 0, 1, 0, 0, 0, 0, 0, 0, 0, 0, 0, 0, 0, 0, 0, 0, 0, 0, 0, 0, 0, 0, 0, 0, 0, 0, 0, 0, 1, 0, 0, 0, 0, 1, 0, 0, 0, 0, 0, 0, 0, 0, 0]	[619, 1085, 1125, 1148, 1159, 1362, 2046, 13329, 16450, 18694, 22956, 84505, 88797, 134333, 187372, 308052, 366278, 366279, 426660, 263453, 264400, 3599, 13756, 33667, 60401, 581850, 1592393, 674612, 2223, 650126, 421317, 26280, 49842, 19712, 1368035, 1146882, 237298, 255221, 555972, 675163, 454076, 418414, 418487, 56131, 27251, 150451, 6723, 5666, 27341, 421902, 41434, 12506, 13928, 675235, 675309, 93895, 675703, 1672408, 2465, 29989, 36662, 674419, 97, 21523, 16505, 75453, 230659, 1369604, 2208, 148018, 337366, 1280, 242303, 13758, 5528, 237139, 705778, 150452, 675285, 61945, 219334, 458338, 60319, 276734, 77456, 392195, 666469, 46726, 346895, 674639, 675199, 254975, 16759, 116349, 11143, 15217, 119288, 33060, 33576, 27576, 102001, 110435, 20881, 77459, 1029327, 1591028, 116949, 668616, 266225, 674321, 14785, 6968, 675188, 150882, 139782, 230966, 8516, 193281, 164035, 227437, 5582, 305519, 27385, 394206, 2654, 192908, 675287, 1219, 16847, 685193, 1994, 139281, 27570, 1098609, 581848, 37266, 59519, 366868, 1038384, 570147, 16735, 421066, 139045, 467361, 68820, 48849, 56432, 328158, 561889, 699483, 675727, 418411, 1278, 317367, 2247, 675144, 591037, 675207, 136161, 189203, 29637, 46073, 81683, 164064, 680641, 31857, 139210, 364141, 3012, 96107, 111482, 88232, 1377665, 405365, 26722, 246, 1285392, 675150, 27368, 454141, 11305, 675316, 397873, 9372, 1304641, 91783, 248669, 520664, 371745, 144940, 1038996, 333157, 1405689, 66016, 19915, 104574, 1341082, 139099, 259959, 1383028, 147981, 624161, 306485, 4011, 10389, 15958, 675356, 421102, 88841, 675068, 51056, 54547, 24806, 241, 16581, 320522, 2994, 16485, 52087, 674805, 675213, 83772, 122170, 33373, 598402, 291960, 21716, 77085, 14805, 675731, 5797, 37980, 630322, 381693, 255548, 115, 162546, 1354, 22391, 26401, 267825, 12428, 1378015, 27418, 308174, 1377987, 674387, 27546, 64200, 1376019, 675206, 675152, 789, 99389, 1376147, 338934, 674555, 119498, 485738, 6914, 1380100, 469632, 486789, 674325, 93117, 139225, 27278, 51182, 162444, 1302583, 27347, 111185, 1377257, 1078506, 100157, 208749, 699468, 176206, 460092, 675225, 86284, 458773, 583322, 44647, 65648, 1279, 27638, 33055, 675217, 32459, 61181, 671001, 675173, 1383264, 111871, 27417, 1045806, 57397, 29005, 18167, 28976, 798263, 88100, 57488, 674536, 675063, 8209, 116848, 675723, 682257, 3965, 16592, 418484, 34094, 62182, 8543, 126356, 1376054, 675338, 27112, 365248, 495109, 1370, 6244, 299299, 561914, 252155, 16308, 32027, 209007, 618203, 29025, 351701, 674404, 554892, 191172, 495572, 1383552, 22528, 221962, 675253, 400344, 652997, 419596, 33216]	[619, 1125, 2046, 18694, 134333, 426660, 139281]	[0, 0, 0, 0, 0, 0, 0, 0, 0, 0, 0, 0, 0, 0, 0, 0, 0, 0, 0, 0, 1, 1, 1, 1, 1, 1, 1, 1, 1, 1, 1, 1, 1, 1, 1, 1, 1, 1, 1, 1, 1, 1, 1, 1, 1, 1, 1, 1, 1, 1, 1, 1, 1, 1, 1, 1, 1, 1, 1, 1, 1, 1, 1, 1, 1, 1, 1, 1, 1, 1, 1, 1, 1, 1, 1, 1, 1, 1, 1, 1, 1, 1, 1, 1, 1, 1, 1, 1, 1, 1, 1, 1, 1, 1, 1, 1, 1, 1, 1, 1, 1, 1, 1, 1, 1, 1, 1, 1, 1, 1, 1, 1, 1, 1, 1, 1, 1, 1, 1, 1, 1, 1, 1, 1, 1, 1, 1, 1, 1, 1, 1, 1, 1, 1, 1, 1, 1, 1, 1, 1, 1, 1, 1, 1, 1, 1, 1, 1, 1, 1, 1, 1, 1, 1, 1, 1, 1, 1, 1, 1, 1, 1, 1, 1, 1, 1, 1, 1, 1, 1, 1, 1, 1, 1, 1, 1, 1, 1, 1, 1, 1, 1, 1, 1, 1, 1, 1, 1, 1, 1, 1, 1, 1, 1, 1, 1, 1, 1, 1, 1, 1, 1, 1, 1, 1, 1, 1, 1, 1, 1, 1, 1, 1, 1, 1, 1, 1, 1, 1, 1, 1, 1, 1, 1, 1, 1, 1, 1, 1, 1, 1, 1, 1, 1, 1, 1, 1, 1, 1, 1, 1, 1, 1, 1, 1, 1, 1, 1, 1, 1, 1, 1, 1, 1, 1, 1, 1, 1, 1, 1, 1, 1, 1, 1, 1, 1, 1, 1, 1, 1, 1, 1, 1, 1, 1, 1, 1, 1, 1, 1, 1, 1, 1, 1, 1, 1, 1, 1, 1, 1, 1, 1, 1, 1, 1, 1, 1, 1, 1, 1, 1, 1, 1, 1, 1, 1, 1, 1, 1, 1, 1, 1, 1, 1, 1, 1, 1, 1, 1, 1, 1, 1, 1, 1, 1, 1, 1, 1, 1, 1, 1, 1, 1, 1, 1, 1, 1, 1, 1, 1, 1, 1, 1, 1, 1]	0.16953145423494292	12896.0	Carbonic anhydrase IV	SINGLE PROTEIN	Homo sapiens	Homo sapiens	0.42857142857142855	0.1391304347826087	0.9865319865319865	0.33621933621933614	0.2894409937888198
P22748	345	19	0.10526315789473684	326	0.015337423312883437	7.0	338.0	NOCTURIA	6.863157894736843	0.051195268607151186	[1, 0, 1, 0, 0, 0, 1, 0, 0, 1, 0, 0, 0, 1, 0, 0, 0, 0, 1, 0, 0, 0, 0, 0, 0, 0, 0, 0, 0, 0, 0, 0, 0, 0, 0, 0, 0, 0, 0, 0, 0, 0, 0, 0, 0, 0, 0, 0, 0, 0, 0, 0, 0, 0, 0, 0, 0, 0, 0, 0, 0, 0, 0, 0, 0, 0, 0, 0, 0, 0, 0, 0, 0, 0, 0, 0, 0, 0, 0, 0, 0, 0, 0, 0, 0, 0, 0, 0, 0, 0, 0, 0, 0, 0, 0, 0, 0, 0, 0, 0, 0, 0, 0, 0, 0, 0, 0, 0, 0, 0, 0, 0, 0, 0, 0, 0, 0, 0, 0, 0, 0, 0, 0, 0, 0, 0, 0, 0, 0, 0, 0, 1, 0, 0, 0, 0, 0, 0, 0, 0, 0, 0, 0, 0, 0, 0, 0, 0, 0, 0, 0, 0, 0, 0, 0, 0, 0, 0, 0, 0, 0, 0, 0, 0, 0, 0, 0, 0, 0, 0, 0, 0, 0, 0, 0, 0, 0, 0, 0, 0, 0, 0, 0, 0, 0, 0, 0, 0, 0, 0, 0, 0, 0, 0, 0, 0, 0, 0, 0, 0, 0, 0, 0, 0, 0, 0, 0, 0, 0, 0, 0, 0, 0, 0, 0, 0, 0, 0, 0, 0, 0, 0, 0, 0, 0, 0, 0, 0, 0, 0, 0, 0, 0, 0, 0, 0, 0, 0, 0, 0, 0, 0, 0, 0, 0, 0, 0, 0, 0, 0, 0, 0, 0, 0, 0, 0, 0, 0, 0, 0, 0, 0, 0, 0, 0, 0, 0, 0, 0, 0, 0, 0, 0, 0, 0, 0, 0, 0, 0, 0, 0, 0, 0, 0, 0, 0, 0, 0, 0, 0, 0, 0, 0, 0, 0, 0, 0, 0, 0, 0, 0, 0, 0, 0, 0, 0, 0, 0, 0, 0, 0, 0, 0, 0, 0, 0, 0, 0, 0, 0, 0, 0, 0, 0, 0, 0, 0, 0, 0, 0, 0, 0, 0, 0, 0, 0, 0, 0, 0, 0, 0, 0, 0, 0, 0]	[0, 0, 0, 0, 0, 0, 0, 0, 0, 1, 0, 0, 0, 0, 0, 0, 0, 0, 1, 0, 0, 0, 0, 0, 0, 0, 0, 0, 0, 0, 0, 0, 0, 0, 0, 0, 0, 0, 0, 0, 0, 1, 1, 0, 0, 0, 0, 0, 0, 0, 0, 0, 0, 0, 0, 0, 0, 0, 1, 0, 0, 0, 0, 0, 0, 0, 0, 0, 0, 0, 0, 0, 0, 0, 0, 1, 0, 0, 0, 0, 0, 0, 0, 0, 0, 0, 0, 0, 1, 0, 0, 0, 0, 0, 0, 0, 0, 0, 0, 0, 0, 0, 0, 0, 0, 0, 0, 0, 1, 0, 0, 0, 0, 0, 0, 0, 0, 0, 0, 0, 0, 0, 0, 0, 0, 1, 0, 0, 0, 0, 0, 0, 0, 0, 0, 0, 0, 0, 0, 0, 0, 0, 0, 0, 0, 0, 0, 0, 0, 0, 0, 0, 0, 0, 0, 0, 0, 0, 0, 0, 0, 0, 0, 0, 0, 0, 0, 0, 1, 0, 0, 0, 0, 0, 0, 0, 0, 0, 0, 0, 0, 0, 0, 0, 0, 0, 0, 0, 0, 0, 0, 0, 0, 0, 0, 0, 0, 0, 0, 0, 0, 0, 0, 0, 0, 0, 0, 0, 0, 0, 0, 0, 0, 0, 0, 0, 0, 0, 0, 0, 0, 0, 1, 0, 0, 0, 0, 0, 0, 0, 0, 0, 0, 0, 0, 0, 0, 0, 0, 0, 1, 0, 0, 0, 1, 0, 0, 0, 0, 0, 0, 0, 0, 0, 0, 0, 0, 1, 0, 0, 1, 0, 1, 0, 0, 0, 0, 0, 1, 0, 1, 0, 0, 0, 0, 0, 0, 0, 0, 0, 0, 0, 0, 0, 0, 0, 0, 0, 0, 0, 0, 0, 0, 0, 0, 0, 0, 0, 0, 0, 0, 0, 0, 0, 0, 0, 0, 0, 0, 0, 0, 0, 0, 0, 0, 0, 0, 0, 0, 0, 0, 0, 0, 0, 0, 0, 0, 0, 0, 0, 0, 0, 0, 0, 1, 0, 0, 0, 0, 0, 0, 0, 0, 0, 0]	[619, 1085, 1125, 1148, 1159, 1362, 2046, 13329, 16450, 18694, 22956, 84505, 88797, 134333, 187372, 308052, 366278, 366279, 426660, 263453, 264400, 3599, 13756, 33667, 60401, 581850, 1592393, 674612, 2223, 650126, 421317, 26280, 49842, 19712, 1368035, 1146882, 237298, 255221, 555972, 675163, 454076, 418414, 418487, 56131, 27251, 150451, 6723, 5666, 27341, 421902, 41434, 12506, 13928, 675235, 675309, 93895, 675703, 1672408, 2465, 29989, 36662, 674419, 97, 21523, 16505, 75453, 230659, 1369604, 2208, 148018, 337366, 1280, 242303, 13758, 5528, 237139, 705778, 150452, 675285, 61945, 219334, 458338, 60319, 276734, 77456, 392195, 666469, 46726, 346895, 674639, 675199, 254975, 16759, 116349, 11143, 15217, 119288, 33060, 33576, 27576, 102001, 110435, 20881, 77459, 1029327, 1591028, 116949, 668616, 266225, 674321, 14785, 6968, 675188, 150882, 139782, 230966, 8516, 193281, 164035, 227437, 5582, 305519, 27385, 394206, 2654, 192908, 675287, 1219, 16847, 685193, 1994, 139281, 27570, 1098609, 581848, 37266, 59519, 366868, 1038384, 570147, 16735, 421066, 139045, 467361, 68820, 48849, 56432, 328158, 561889, 699483, 675727, 418411, 1278, 317367, 2247, 675144, 591037, 675207, 136161, 189203, 29637, 46073, 81683, 164064, 680641, 31857, 139210, 364141, 3012, 96107, 111482, 88232, 1377665, 405365, 26722, 246, 1285392, 675150, 27368, 454141, 11305, 675316, 397873, 9372, 1304641, 91783, 248669, 520664, 371745, 144940, 1038996, 333157, 1405689, 66016, 19915, 104574, 1341082, 139099, 259959, 1383028, 147981, 624161, 306485, 4011, 10389, 15958, 675356, 421102, 88841, 675068, 51056, 54547, 24806, 241, 16581, 320522, 2994, 16485, 52087, 674805, 675213, 83772, 122170, 33373, 598402, 291960, 21716, 77085, 14805, 675731, 5797, 37980, 630322, 381693, 255548, 115, 162546, 1354, 22391, 26401, 267825, 12428, 1378015, 27418, 308174, 1377987, 674387, 27546, 64200, 1376019, 675206, 675152, 789, 99389, 1376147, 338934, 674555, 119498, 485738, 6914, 1380100, 469632, 486789, 674325, 93117, 139225, 27278, 51182, 162444, 1302583, 27347, 111185, 1377257, 1078506, 100157, 208749, 699468, 176206, 460092, 675225, 86284, 458773, 583322, 44647, 65648, 1279, 27638, 33055, 675217, 32459, 61181, 671001, 675173, 1383264, 111871, 27417, 1045806, 57397, 29005, 18167, 28976, 798263, 88100, 57488, 674536, 675063, 8209, 116848, 675723, 682257, 3965, 16592, 418484, 34094, 62182, 8543, 126356, 1376054, 675338, 27112, 365248, 495109, 1370, 6244, 299299, 561914, 252155, 16308, 32027, 209007, 618203, 29025, 351701, 674404, 554892, 191172, 495572, 1383552, 22528, 221962, 675253, 400344, 652997, 419596, 33216]	[619, 1125, 2046, 18694, 134333, 426660, 139281]	[0, 0, 0, 0, 0, 0, 0, 0, 0, 0, 0, 0, 0, 0, 0, 0, 0, 0, 0, 0, 1, 1, 1, 1, 1, 1, 1, 1, 1, 1, 1, 1, 1, 1, 1, 1, 1, 1, 1, 1, 1, 1, 1, 1, 1, 1, 1, 1, 1, 1, 1, 1, 1, 1, 1, 1, 1, 1, 1, 1, 1, 1, 1, 1, 1, 1, 1, 1, 1, 1, 1, 1, 1, 1, 1, 1, 1, 1, 1, 1, 1, 1, 1, 1, 1, 1, 1, 1, 1, 1, 1, 1, 1, 1, 1, 1, 1, 1, 1, 1, 1, 1, 1, 1, 1, 1, 1, 1, 1, 1, 1, 1, 1, 1, 1, 1, 1, 1, 1, 1, 1, 1, 1, 1, 1, 1, 1, 1, 1, 1, 1, 1, 1, 1, 1, 1, 1, 1, 1, 1, 1, 1, 1, 1, 1, 1, 1, 1, 1, 1, 1, 1, 1, 1, 1, 1, 1, 1, 1, 1, 1, 1, 1, 1, 1, 1, 1, 1, 1, 1, 1, 1, 1, 1, 1, 1, 1, 1, 1, 1, 1, 1, 1, 1, 1, 1, 1, 1, 1, 1, 1, 1, 1, 1, 1, 1, 1, 1, 1, 1, 1, 1, 1, 1, 1, 1, 1, 1, 1, 1, 1, 1, 1, 1, 1, 1, 1, 1, 1, 1, 1, 1, 1, 1, 1, 1, 1, 1, 1, 1, 1, 1, 1, 1, 1, 1, 1, 1, 1, 1, 1, 1, 1, 1, 1, 1, 1, 1, 1, 1, 1, 1, 1, 1, 1, 1, 1, 1, 1, 1, 1, 1, 1, 1, 1, 1, 1, 1, 1, 1, 1, 1, 1, 1, 1, 1, 1, 1, 1, 1, 1, 1, 1, 1, 1, 1, 1, 1, 1, 1, 1, 1, 1, 1, 1, 1, 1, 1, 1, 1, 1, 1, 1, 1, 1, 1, 1, 1, 1, 1, 1, 1, 1, 1, 1, 1, 1, 1, 1, 1, 1, 1, 1, 1, 1, 1, 1, 1, 1, 1, 1, 1, 1, 1, 1, 1, 1, 1, 1, 1, 1, 1, 1, 1, 1]	0.16953145423494292	12896.0	Carbonic anhydrase IV	SINGLE PROTEIN	Homo sapiens	Homo sapiens	0.2857142857142857	0.05507246376811594	0.9846625766871165	0.2440841367221735	0.23064182194616975
P22748	345	220	0.031818181818181815	125	0.0	7.0	338.0	NAUSEA	inf	0.05163549089797129	[1, 0, 1, 0, 0, 0, 1, 0, 0, 1, 0, 0, 0, 1, 0, 0, 0, 0, 1, 0, 0, 0, 0, 0, 0, 0, 0, 0, 0, 0, 0, 0, 0, 0, 0, 0, 0, 0, 0, 0, 0, 0, 0, 0, 0, 0, 0, 0, 0, 0, 0, 0, 0, 0, 0, 0, 0, 0, 0, 0, 0, 0, 0, 0, 0, 0, 0, 0, 0, 0, 0, 0, 0, 0, 0, 0, 0, 0, 0, 0, 0, 0, 0, 0, 0, 0, 0, 0, 0, 0, 0, 0, 0, 0, 0, 0, 0, 0, 0, 0, 0, 0, 0, 0, 0, 0, 0, 0, 0, 0, 0, 0, 0, 0, 0, 0, 0, 0, 0, 0, 0, 0, 0, 0, 0, 0, 0, 0, 0, 0, 0, 1, 0, 0, 0, 0, 0, 0, 0, 0, 0, 0, 0, 0, 0, 0, 0, 0, 0, 0, 0, 0, 0, 0, 0, 0, 0, 0, 0, 0, 0, 0, 0, 0, 0, 0, 0, 0, 0, 0, 0, 0, 0, 0, 0, 0, 0, 0, 0, 0, 0, 0, 0, 0, 0, 0, 0, 0, 0, 0, 0, 0, 0, 0, 0, 0, 0, 0, 0, 0, 0, 0, 0, 0, 0, 0, 0, 0, 0, 0, 0, 0, 0, 0, 0, 0, 0, 0, 0, 0, 0, 0, 0, 0, 0, 0, 0, 0, 0, 0, 0, 0, 0, 0, 0, 0, 0, 0, 0, 0, 0, 0, 0, 0, 0, 0, 0, 0, 0, 0, 0, 0, 0, 0, 0, 0, 0, 0, 0, 0, 0, 0, 0, 0, 0, 0, 0, 0, 0, 0, 0, 0, 0, 0, 0, 0, 0, 0, 0, 0, 0, 0, 0, 0, 0, 0, 0, 0, 0, 0, 0, 0, 0, 0, 0, 0, 0, 0, 0, 0, 0, 0, 0, 0, 0, 0, 0, 0, 0, 0, 0, 0, 0, 0, 0, 0, 0, 0, 0, 0, 0, 0, 0, 0, 0, 0, 0, 0, 0, 0, 0, 0, 0, 0, 0, 0, 0, 0, 0, 0, 0, 0, 0, 0, 0]	[1, 1, 1, 0, 0, 1, 1, 0, 1, 1, 0, 1, 0, 1, 0, 1, 0, 1, 1, 1, 1, 0, 1, 0, 0, 1, 1, 0, 0, 1, 1, 0, 0, 0, 1, 0, 1, 1, 1, 1, 0, 1, 1, 1, 0, 1, 1, 1, 1, 1, 0, 1, 0, 0, 1, 1, 1, 1, 1, 1, 0, 0, 1, 1, 0, 1, 1, 1, 0, 1, 0, 1, 0, 1, 0, 1, 0, 1, 0, 1, 1, 1, 1, 1, 1, 1, 1, 1, 1, 1, 0, 1, 0, 0, 1, 0, 1, 0, 1, 1, 0, 0, 1, 0, 1, 1, 1, 1, 1, 0, 0, 0, 1, 1, 1, 0, 1, 1, 1, 0, 1, 1, 1, 1, 1, 0, 1, 0, 1, 1, 1, 1, 1, 1, 1, 0, 1, 0, 1, 1, 0, 0, 0, 1, 1, 0, 1, 0, 1, 1, 0, 1, 0, 1, 1, 0, 0, 0, 1, 0, 0, 1, 0, 1, 1, 1, 0, 0, 1, 1, 0, 1, 0, 1, 0, 0, 1, 1, 0, 1, 1, 0, 1, 0, 1, 1, 1, 1, 1, 0, 1, 1, 0, 1, 1, 0, 1, 1, 0, 1, 1, 1, 0, 1, 1, 1, 1, 0, 1, 1, 0, 1, 1, 0, 1, 1, 0, 0, 1, 1, 0, 0, 1, 0, 1, 0, 1, 1, 0, 0, 1, 1, 0, 1, 1, 1, 1, 1, 0, 1, 1, 0, 1, 1, 1, 1, 0, 0, 0, 1, 0, 0, 1, 1, 0, 1, 1, 1, 0, 0, 1, 0, 1, 0, 0, 1, 1, 1, 0, 1, 1, 0, 1, 1, 1, 1, 0, 1, 1, 0, 1, 1, 1, 1, 0, 0, 1, 1, 1, 1, 1, 1, 0, 1, 1, 1, 1, 0, 0, 0, 1, 1, 0, 1, 1, 0, 1, 0, 0, 1, 1, 1, 1, 1, 1, 1, 1, 0, 0, 1, 1, 1, 0, 0, 1, 0, 0, 1, 1, 0, 1, 0, 1, 0, 1, 1, 0, 1, 1, 1, 1, 1, 1, 0, 0]	[619, 1085, 1125, 1148, 1159, 1362, 2046, 13329, 16450, 18694, 22956, 84505, 88797, 134333, 187372, 308052, 366278, 366279, 426660, 263453, 264400, 3599, 13756, 33667, 60401, 581850, 1592393, 674612, 2223, 650126, 421317, 26280, 49842, 19712, 1368035, 1146882, 237298, 255221, 555972, 675163, 454076, 418414, 418487, 56131, 27251, 150451, 6723, 5666, 27341, 421902, 41434, 12506, 13928, 675235, 675309, 93895, 675703, 1672408, 2465, 29989, 36662, 674419, 97, 21523, 16505, 75453, 230659, 1369604, 2208, 148018, 337366, 1280, 242303, 13758, 5528, 237139, 705778, 150452, 675285, 61945, 219334, 458338, 60319, 276734, 77456, 392195, 666469, 46726, 346895, 674639, 675199, 254975, 16759, 116349, 11143, 15217, 119288, 33060, 33576, 27576, 102001, 110435, 20881, 77459, 1029327, 1591028, 116949, 668616, 266225, 674321, 14785, 6968, 675188, 150882, 139782, 230966, 8516, 193281, 164035, 227437, 5582, 305519, 27385, 394206, 2654, 192908, 675287, 1219, 16847, 685193, 1994, 139281, 27570, 1098609, 581848, 37266, 59519, 366868, 1038384, 570147, 16735, 421066, 139045, 467361, 68820, 48849, 56432, 328158, 561889, 699483, 675727, 418411, 1278, 317367, 2247, 675144, 591037, 675207, 136161, 189203, 29637, 46073, 81683, 164064, 680641, 31857, 139210, 364141, 3012, 96107, 111482, 88232, 1377665, 405365, 26722, 246, 1285392, 675150, 27368, 454141, 11305, 675316, 397873, 9372, 1304641, 91783, 248669, 520664, 371745, 144940, 1038996, 333157, 1405689, 66016, 19915, 104574, 1341082, 139099, 259959, 1383028, 147981, 624161, 306485, 4011, 10389, 15958, 675356, 421102, 88841, 675068, 51056, 54547, 24806, 241, 16581, 320522, 2994, 16485, 52087, 674805, 675213, 83772, 122170, 33373, 598402, 291960, 21716, 77085, 14805, 675731, 5797, 37980, 630322, 381693, 255548, 115, 162546, 1354, 22391, 26401, 267825, 12428, 1378015, 27418, 308174, 1377987, 674387, 27546, 64200, 1376019, 675206, 675152, 789, 99389, 1376147, 338934, 674555, 119498, 485738, 6914, 1380100, 469632, 486789, 674325, 93117, 139225, 27278, 51182, 162444, 1302583, 27347, 111185, 1377257, 1078506, 100157, 208749, 699468, 176206, 460092, 675225, 86284, 458773, 583322, 44647, 65648, 1279, 27638, 33055, 675217, 32459, 61181, 671001, 675173, 1383264, 111871, 27417, 1045806, 57397, 29005, 18167, 28976, 798263, 88100, 57488, 674536, 675063, 8209, 116848, 675723, 682257, 3965, 16592, 418484, 34094, 62182, 8543, 126356, 1376054, 675338, 27112, 365248, 495109, 1370, 6244, 299299, 561914, 252155, 16308, 32027, 209007, 618203, 29025, 351701, 674404, 554892, 191172, 495572, 1383552, 22528, 221962, 675253, 400344, 652997, 419596, 33216]	[619, 1125, 2046, 18694, 134333, 426660, 139281]	[0, 0, 0, 0, 0, 0, 0, 0, 0, 0, 0, 0, 0, 0, 0, 0, 0, 0, 0, 0, 1, 1, 1, 1, 1, 1, 1, 1, 1, 1, 1, 1, 1, 1, 1, 1, 1, 1, 1, 1, 1, 1, 1, 1, 1, 1, 1, 1, 1, 1, 1, 1, 1, 1, 1, 1, 1, 1, 1, 1, 1, 1, 1, 1, 1, 1, 1, 1, 1, 1, 1, 1, 1, 1, 1, 1, 1, 1, 1, 1, 1, 1, 1, 1, 1, 1, 1, 1, 1, 1, 1, 1, 1, 1, 1, 1, 1, 1, 1, 1, 1, 1, 1, 1, 1, 1, 1, 1, 1, 1, 1, 1, 1, 1, 1, 1, 1, 1, 1, 1, 1, 1, 1, 1, 1, 1, 1, 1, 1, 1, 1, 1, 1, 1, 1, 1, 1, 1, 1, 1, 1, 1, 1, 1, 1, 1, 1, 1, 1, 1, 1, 1, 1, 1, 1, 1, 1, 1, 1, 1, 1, 1, 1, 1, 1, 1, 1, 1, 1, 1, 1, 1, 1, 1, 1, 1, 1, 1, 1, 1, 1, 1, 1, 1, 1, 1, 1, 1, 1, 1, 1, 1, 1, 1, 1, 1, 1, 1, 1, 1, 1, 1, 1, 1, 1, 1, 1, 1, 1, 1, 1, 1, 1, 1, 1, 1, 1, 1, 1, 1, 1, 1, 1, 1, 1, 1, 1, 1, 1, 1, 1, 1, 1, 1, 1, 1, 1, 1, 1, 1, 1, 1, 1, 1, 1, 1, 1, 1, 1, 1, 1, 1, 1, 1, 1, 1, 1, 1, 1, 1, 1, 1, 1, 1, 1, 1, 1, 1, 1, 1, 1, 1, 1, 1, 1, 1, 1, 1, 1, 1, 1, 1, 1, 1, 1, 1, 1, 1, 1, 1, 1, 1, 1, 1, 1, 1, 1, 1, 1, 1, 1, 1, 1, 1, 1, 1, 1, 1, 1, 1, 1, 1, 1, 1, 1, 1, 1, 1, 1, 1, 1, 1, 1, 1, 1, 1, 1, 1, 1, 1, 1, 1, 1, 1, 1, 1, 1, 1, 1, 1, 1, 1, 1, 1, 1]	0.16953145423494292	12896.0	Carbonic anhydrase IV	SINGLE PROTEIN	Homo sapiens	Homo sapiens	0.8571428571428571	0.6376811594202898	1.0	0.6057142857142856	0.2194616977225673
P22748	345	44	0.06818181818181818	301	0.0132890365448505	7.0	338.0	IMMUNE SYSTEM DISORDER	5.130681818181818	0.046994415657694064	[1, 0, 1, 0, 0, 0, 1, 0, 0, 1, 0, 0, 0, 1, 0, 0, 0, 0, 1, 0, 0, 0, 0, 0, 0, 0, 0, 0, 0, 0, 0, 0, 0, 0, 0, 0, 0, 0, 0, 0, 0, 0, 0, 0, 0, 0, 0, 0, 0, 0, 0, 0, 0, 0, 0, 0, 0, 0, 0, 0, 0, 0, 0, 0, 0, 0, 0, 0, 0, 0, 0, 0, 0, 0, 0, 0, 0, 0, 0, 0, 0, 0, 0, 0, 0, 0, 0, 0, 0, 0, 0, 0, 0, 0, 0, 0, 0, 0, 0, 0, 0, 0, 0, 0, 0, 0, 0, 0, 0, 0, 0, 0, 0, 0, 0, 0, 0, 0, 0, 0, 0, 0, 0, 0, 0, 0, 0, 0, 0, 0, 0, 1, 0, 0, 0, 0, 0, 0, 0, 0, 0, 0, 0, 0, 0, 0, 0, 0, 0, 0, 0, 0, 0, 0, 0, 0, 0, 0, 0, 0, 0, 0, 0, 0, 0, 0, 0, 0, 0, 0, 0, 0, 0, 0, 0, 0, 0, 0, 0, 0, 0, 0, 0, 0, 0, 0, 0, 0, 0, 0, 0, 0, 0, 0, 0, 0, 0, 0, 0, 0, 0, 0, 0, 0, 0, 0, 0, 0, 0, 0, 0, 0, 0, 0, 0, 0, 0, 0, 0, 0, 0, 0, 0, 0, 0, 0, 0, 0, 0, 0, 0, 0, 0, 0, 0, 0, 0, 0, 0, 0, 0, 0, 0, 0, 0, 0, 0, 0, 0, 0, 0, 0, 0, 0, 0, 0, 0, 0, 0, 0, 0, 0, 0, 0, 0, 0, 0, 0, 0, 0, 0, 0, 0, 0, 0, 0, 0, 0, 0, 0, 0, 0, 0, 0, 0, 0, 0, 0, 0, 0, 0, 0, 0, 0, 0, 0, 0, 0, 0, 0, 0, 0, 0, 0, 0, 0, 0, 0, 0, 0, 0, 0, 0, 0, 0, 0, 0, 0, 0, 0, 0, 0, 0, 0, 0, 0, 0, 0, 0, 0, 0, 0, 0, 0, 0, 0, 0, 0, 0, 0, 0, 0, 0, 0, 0]	[0, 0, 0, 0, 0, 0, 1, 0, 1, 1, 0, 0, 0, 0, 0, 0, 0, 0, 1, 0, 0, 0, 0, 0, 0, 0, 0, 0, 0, 0, 0, 0, 0, 0, 0, 0, 0, 0, 1, 0, 0, 1, 1, 0, 0, 0, 1, 0, 0, 0, 0, 0, 0, 0, 0, 0, 1, 0, 1, 0, 0, 0, 0, 0, 0, 0, 0, 0, 0, 0, 0, 0, 0, 0, 0, 1, 0, 0, 0, 0, 1, 0, 0, 0, 1, 0, 0, 0, 0, 0, 0, 0, 0, 0, 0, 0, 0, 0, 0, 0, 0, 0, 1, 0, 0, 0, 0, 0, 0, 1, 0, 0, 0, 0, 0, 0, 0, 0, 0, 0, 0, 0, 0, 0, 0, 0, 0, 0, 0, 1, 0, 0, 0, 1, 0, 0, 0, 0, 0, 0, 0, 0, 0, 1, 0, 0, 0, 0, 0, 0, 0, 0, 0, 0, 0, 0, 0, 0, 1, 0, 0, 0, 0, 0, 1, 0, 0, 0, 1, 1, 0, 0, 0, 0, 0, 0, 1, 0, 0, 1, 0, 0, 0, 0, 0, 0, 1, 0, 1, 0, 0, 0, 0, 0, 1, 0, 0, 0, 0, 0, 0, 0, 0, 0, 0, 0, 0, 0, 1, 0, 0, 0, 0, 0, 0, 1, 0, 1, 0, 0, 0, 0, 0, 0, 1, 0, 0, 0, 0, 0, 0, 0, 0, 0, 0, 1, 0, 0, 0, 0, 0, 0, 0, 0, 0, 0, 0, 0, 0, 0, 0, 0, 0, 0, 0, 0, 0, 0, 0, 0, 0, 0, 1, 0, 0, 0, 0, 1, 1, 1, 0, 0, 0, 0, 0, 0, 0, 1, 0, 0, 0, 1, 0, 0, 1, 0, 0, 1, 0, 1, 0, 0, 0, 1, 1, 0, 0, 0, 0, 0, 0, 0, 0, 0, 0, 0, 0, 0, 0, 0, 0, 0, 0, 0, 0, 0, 0, 0, 0, 0, 1, 0, 0, 0, 0, 0, 0, 0, 0, 0, 0, 0, 0, 0, 0, 0, 0, 0, 0, 0, 0, 0, 0, 0, 0]	[619, 1085, 1125, 1148, 1159, 1362, 2046, 13329, 16450, 18694, 22956, 84505, 88797, 134333, 187372, 308052, 366278, 366279, 426660, 263453, 264400, 3599, 13756, 33667, 60401, 581850, 1592393, 674612, 2223, 650126, 421317, 26280, 49842, 19712, 1368035, 1146882, 237298, 255221, 555972, 675163, 454076, 418414, 418487, 56131, 27251, 150451, 6723, 5666, 27341, 421902, 41434, 12506, 13928, 675235, 675309, 93895, 675703, 1672408, 2465, 29989, 36662, 674419, 97, 21523, 16505, 75453, 230659, 1369604, 2208, 148018, 337366, 1280, 242303, 13758, 5528, 237139, 705778, 150452, 675285, 61945, 219334, 458338, 60319, 276734, 77456, 392195, 666469, 46726, 346895, 674639, 675199, 254975, 16759, 116349, 11143, 15217, 119288, 33060, 33576, 27576, 102001, 110435, 20881, 77459, 1029327, 1591028, 116949, 668616, 266225, 674321, 14785, 6968, 675188, 150882, 139782, 230966, 8516, 193281, 164035, 227437, 5582, 305519, 27385, 394206, 2654, 192908, 675287, 1219, 16847, 685193, 1994, 139281, 27570, 1098609, 581848, 37266, 59519, 366868, 1038384, 570147, 16735, 421066, 139045, 467361, 68820, 48849, 56432, 328158, 561889, 699483, 675727, 418411, 1278, 317367, 2247, 675144, 591037, 675207, 136161, 189203, 29637, 46073, 81683, 164064, 680641, 31857, 139210, 364141, 3012, 96107, 111482, 88232, 1377665, 405365, 26722, 246, 1285392, 675150, 27368, 454141, 11305, 675316, 397873, 9372, 1304641, 91783, 248669, 520664, 371745, 144940, 1038996, 333157, 1405689, 66016, 19915, 104574, 1341082, 139099, 259959, 1383028, 147981, 624161, 306485, 4011, 10389, 15958, 675356, 421102, 88841, 675068, 51056, 54547, 24806, 241, 16581, 320522, 2994, 16485, 52087, 674805, 675213, 83772, 122170, 33373, 598402, 291960, 21716, 77085, 14805, 675731, 5797, 37980, 630322, 381693, 255548, 115, 162546, 1354, 22391, 26401, 267825, 12428, 1378015, 27418, 308174, 1377987, 674387, 27546, 64200, 1376019, 675206, 675152, 789, 99389, 1376147, 338934, 674555, 119498, 485738, 6914, 1380100, 469632, 486789, 674325, 93117, 139225, 27278, 51182, 162444, 1302583, 27347, 111185, 1377257, 1078506, 100157, 208749, 699468, 176206, 460092, 675225, 86284, 458773, 583322, 44647, 65648, 1279, 27638, 33055, 675217, 32459, 61181, 671001, 675173, 1383264, 111871, 27417, 1045806, 57397, 29005, 18167, 28976, 798263, 88100, 57488, 674536, 675063, 8209, 116848, 675723, 682257, 3965, 16592, 418484, 34094, 62182, 8543, 126356, 1376054, 675338, 27112, 365248, 495109, 1370, 6244, 299299, 561914, 252155, 16308, 32027, 209007, 618203, 29025, 351701, 674404, 554892, 191172, 495572, 1383552, 22528, 221962, 675253, 400344, 652997, 419596, 33216]	[619, 1125, 2046, 18694, 134333, 426660, 139281]	[0, 0, 0, 0, 0, 0, 0, 0, 0, 0, 0, 0, 0, 0, 0, 0, 0, 0, 0, 0, 1, 1, 1, 1, 1, 1, 1, 1, 1, 1, 1, 1, 1, 1, 1, 1, 1, 1, 1, 1, 1, 1, 1, 1, 1, 1, 1, 1, 1, 1, 1, 1, 1, 1, 1, 1, 1, 1, 1, 1, 1, 1, 1, 1, 1, 1, 1, 1, 1, 1, 1, 1, 1, 1, 1, 1, 1, 1, 1, 1, 1, 1, 1, 1, 1, 1, 1, 1, 1, 1, 1, 1, 1, 1, 1, 1, 1, 1, 1, 1, 1, 1, 1, 1, 1, 1, 1, 1, 1, 1, 1, 1, 1, 1, 1, 1, 1, 1, 1, 1, 1, 1, 1, 1, 1, 1, 1, 1, 1, 1, 1, 1, 1, 1, 1, 1, 1, 1, 1, 1, 1, 1, 1, 1, 1, 1, 1, 1, 1, 1, 1, 1, 1, 1, 1, 1, 1, 1, 1, 1, 1, 1, 1, 1, 1, 1, 1, 1, 1, 1, 1, 1, 1, 1, 1, 1, 1, 1, 1, 1, 1, 1, 1, 1, 1, 1, 1, 1, 1, 1, 1, 1, 1, 1, 1, 1, 1, 1, 1, 1, 1, 1, 1, 1, 1, 1, 1, 1, 1, 1, 1, 1, 1, 1, 1, 1, 1, 1, 1, 1, 1, 1, 1, 1, 1, 1, 1, 1, 1, 1, 1, 1, 1, 1, 1, 1, 1, 1, 1, 1, 1, 1, 1, 1, 1, 1, 1, 1, 1, 1, 1, 1, 1, 1, 1, 1, 1, 1, 1, 1, 1, 1, 1, 1, 1, 1, 1, 1, 1, 1, 1, 1, 1, 1, 1, 1, 1, 1, 1, 1, 1, 1, 1, 1, 1, 1, 1, 1, 1, 1, 1, 1, 1, 1, 1, 1, 1, 1, 1, 1, 1, 1, 1, 1, 1, 1, 1, 1, 1, 1, 1, 1, 1, 1, 1, 1, 1, 1, 1, 1, 1, 1, 1, 1, 1, 1, 1, 1, 1, 1, 1, 1, 1, 1, 1, 1, 1, 1, 1, 1, 1, 1, 1, 1, 1]	0.16953145423494292	12896.0	Carbonic anhydrase IV	SINGLE PROTEIN	Homo sapiens	Homo sapiens	0.42857142857142855	0.12753623188405797	0.9867109634551495	0.3450403417180825	0.30103519668737055
P22748	345	153	0.0392156862745098	192	0.005208333333333333	7.0	338.0	ASTHENIA	7.529411764705883	0.0473891282185541	[1, 0, 1, 0, 0, 0, 1, 0, 0, 1, 0, 0, 0, 1, 0, 0, 0, 0, 1, 0, 0, 0, 0, 0, 0, 0, 0, 0, 0, 0, 0, 0, 0, 0, 0, 0, 0, 0, 0, 0, 0, 0, 0, 0, 0, 0, 0, 0, 0, 0, 0, 0, 0, 0, 0, 0, 0, 0, 0, 0, 0, 0, 0, 0, 0, 0, 0, 0, 0, 0, 0, 0, 0, 0, 0, 0, 0, 0, 0, 0, 0, 0, 0, 0, 0, 0, 0, 0, 0, 0, 0, 0, 0, 0, 0, 0, 0, 0, 0, 0, 0, 0, 0, 0, 0, 0, 0, 0, 0, 0, 0, 0, 0, 0, 0, 0, 0, 0, 0, 0, 0, 0, 0, 0, 0, 0, 0, 0, 0, 0, 0, 1, 0, 0, 0, 0, 0, 0, 0, 0, 0, 0, 0, 0, 0, 0, 0, 0, 0, 0, 0, 0, 0, 0, 0, 0, 0, 0, 0, 0, 0, 0, 0, 0, 0, 0, 0, 0, 0, 0, 0, 0, 0, 0, 0, 0, 0, 0, 0, 0, 0, 0, 0, 0, 0, 0, 0, 0, 0, 0, 0, 0, 0, 0, 0, 0, 0, 0, 0, 0, 0, 0, 0, 0, 0, 0, 0, 0, 0, 0, 0, 0, 0, 0, 0, 0, 0, 0, 0, 0, 0, 0, 0, 0, 0, 0, 0, 0, 0, 0, 0, 0, 0, 0, 0, 0, 0, 0, 0, 0, 0, 0, 0, 0, 0, 0, 0, 0, 0, 0, 0, 0, 0, 0, 0, 0, 0, 0, 0, 0, 0, 0, 0, 0, 0, 0, 0, 0, 0, 0, 0, 0, 0, 0, 0, 0, 0, 0, 0, 0, 0, 0, 0, 0, 0, 0, 0, 0, 0, 0, 0, 0, 0, 0, 0, 0, 0, 0, 0, 0, 0, 0, 0, 0, 0, 0, 0, 0, 0, 0, 0, 0, 0, 0, 0, 0, 0, 0, 0, 0, 0, 0, 0, 0, 0, 0, 0, 0, 0, 0, 0, 0, 0, 0, 0, 0, 0, 0, 0, 0, 0, 0, 0, 0, 0]	[0, 1, 1, 0, 0, 0, 1, 0, 0, 1, 1, 0, 0, 1, 0, 0, 0, 1, 1, 1, 1, 0, 1, 0, 0, 0, 0, 0, 0, 1, 0, 0, 0, 1, 0, 0, 1, 1, 1, 1, 0, 1, 1, 1, 0, 1, 1, 0, 1, 0, 1, 0, 0, 0, 0, 1, 1, 0, 1, 1, 0, 0, 1, 1, 0, 0, 1, 1, 0, 1, 0, 0, 0, 1, 0, 1, 0, 1, 0, 1, 0, 0, 1, 1, 1, 0, 1, 0, 1, 0, 0, 1, 0, 0, 1, 1, 1, 0, 1, 1, 0, 0, 0, 0, 0, 1, 1, 0, 1, 0, 0, 0, 1, 1, 1, 0, 0, 1, 0, 0, 1, 0, 1, 0, 1, 0, 1, 1, 1, 1, 1, 1, 1, 0, 0, 0, 1, 0, 0, 1, 0, 1, 0, 1, 1, 0, 0, 0, 1, 0, 0, 1, 0, 1, 1, 0, 0, 0, 0, 0, 0, 0, 0, 0, 1, 0, 0, 0, 1, 0, 0, 1, 0, 1, 0, 1, 1, 0, 1, 1, 1, 0, 0, 0, 1, 0, 0, 1, 0, 1, 1, 0, 0, 1, 1, 0, 0, 1, 0, 1, 1, 1, 0, 0, 0, 1, 1, 0, 0, 0, 0, 1, 0, 0, 0, 0, 0, 0, 1, 0, 0, 0, 1, 1, 0, 0, 0, 0, 0, 1, 0, 1, 0, 0, 1, 1, 0, 1, 0, 1, 1, 1, 1, 0, 1, 1, 0, 1, 0, 0, 0, 0, 0, 1, 0, 1, 1, 1, 0, 0, 0, 1, 1, 0, 0, 1, 1, 1, 1, 1, 1, 1, 0, 0, 0, 1, 0, 1, 1, 0, 0, 0, 1, 1, 0, 1, 0, 1, 1, 1, 1, 0, 0, 1, 0, 1, 0, 0, 0, 0, 0, 0, 0, 0, 0, 0, 1, 0, 0, 0, 1, 1, 0, 0, 1, 1, 0, 0, 0, 1, 0, 0, 1, 1, 1, 0, 0, 1, 0, 0, 1, 0, 1, 0, 0, 1, 0, 1, 1, 1, 1, 0, 0, 0, 0]	[619, 1085, 1125, 1148, 1159, 1362, 2046, 13329, 16450, 18694, 22956, 84505, 88797, 134333, 187372, 308052, 366278, 366279, 426660, 263453, 264400, 3599, 13756, 33667, 60401, 581850, 1592393, 674612, 2223, 650126, 421317, 26280, 49842, 19712, 1368035, 1146882, 237298, 255221, 555972, 675163, 454076, 418414, 418487, 56131, 27251, 150451, 6723, 5666, 27341, 421902, 41434, 12506, 13928, 675235, 675309, 93895, 675703, 1672408, 2465, 29989, 36662, 674419, 97, 21523, 16505, 75453, 230659, 1369604, 2208, 148018, 337366, 1280, 242303, 13758, 5528, 237139, 705778, 150452, 675285, 61945, 219334, 458338, 60319, 276734, 77456, 392195, 666469, 46726, 346895, 674639, 675199, 254975, 16759, 116349, 11143, 15217, 119288, 33060, 33576, 27576, 102001, 110435, 20881, 77459, 1029327, 1591028, 116949, 668616, 266225, 674321, 14785, 6968, 675188, 150882, 139782, 230966, 8516, 193281, 164035, 227437, 5582, 305519, 27385, 394206, 2654, 192908, 675287, 1219, 16847, 685193, 1994, 139281, 27570, 1098609, 581848, 37266, 59519, 366868, 1038384, 570147, 16735, 421066, 139045, 467361, 68820, 48849, 56432, 328158, 561889, 699483, 675727, 418411, 1278, 317367, 2247, 675144, 591037, 675207, 136161, 189203, 29637, 46073, 81683, 164064, 680641, 31857, 139210, 364141, 3012, 96107, 111482, 88232, 1377665, 405365, 26722, 246, 1285392, 675150, 27368, 454141, 11305, 675316, 397873, 9372, 1304641, 91783, 248669, 520664, 371745, 144940, 1038996, 333157, 1405689, 66016, 19915, 104574, 1341082, 139099, 259959, 1383028, 147981, 624161, 306485, 4011, 10389, 15958, 675356, 421102, 88841, 675068, 51056, 54547, 24806, 241, 16581, 320522, 2994, 16485, 52087, 674805, 675213, 83772, 122170, 33373, 598402, 291960, 21716, 77085, 14805, 675731, 5797, 37980, 630322, 381693, 255548, 115, 162546, 1354, 22391, 26401, 267825, 12428, 1378015, 27418, 308174, 1377987, 674387, 27546, 64200, 1376019, 675206, 675152, 789, 99389, 1376147, 338934, 674555, 119498, 485738, 6914, 1380100, 469632, 486789, 674325, 93117, 139225, 27278, 51182, 162444, 1302583, 27347, 111185, 1377257, 1078506, 100157, 208749, 699468, 176206, 460092, 675225, 86284, 458773, 583322, 44647, 65648, 1279, 27638, 33055, 675217, 32459, 61181, 671001, 675173, 1383264, 111871, 27417, 1045806, 57397, 29005, 18167, 28976, 798263, 88100, 57488, 674536, 675063, 8209, 116848, 675723, 682257, 3965, 16592, 418484, 34094, 62182, 8543, 126356, 1376054, 675338, 27112, 365248, 495109, 1370, 6244, 299299, 561914, 252155, 16308, 32027, 209007, 618203, 29025, 351701, 674404, 554892, 191172, 495572, 1383552, 22528, 221962, 675253, 400344, 652997, 419596, 33216]	[619, 1125, 2046, 18694, 134333, 426660, 139281]	[0, 0, 0, 0, 0, 0, 0, 0, 0, 0, 0, 0, 0, 0, 0, 0, 0, 0, 0, 0, 1, 1, 1, 1, 1, 1, 1, 1, 1, 1, 1, 1, 1, 1, 1, 1, 1, 1, 1, 1, 1, 1, 1, 1, 1, 1, 1, 1, 1, 1, 1, 1, 1, 1, 1, 1, 1, 1, 1, 1, 1, 1, 1, 1, 1, 1, 1, 1, 1, 1, 1, 1, 1, 1, 1, 1, 1, 1, 1, 1, 1, 1, 1, 1, 1, 1, 1, 1, 1, 1, 1, 1, 1, 1, 1, 1, 1, 1, 1, 1, 1, 1, 1, 1, 1, 1, 1, 1, 1, 1, 1, 1, 1, 1, 1, 1, 1, 1, 1, 1, 1, 1, 1, 1, 1, 1, 1, 1, 1, 1, 1, 1, 1, 1, 1, 1, 1, 1, 1, 1, 1, 1, 1, 1, 1, 1, 1, 1, 1, 1, 1, 1, 1, 1, 1, 1, 1, 1, 1, 1, 1, 1, 1, 1, 1, 1, 1, 1, 1, 1, 1, 1, 1, 1, 1, 1, 1, 1, 1, 1, 1, 1, 1, 1, 1, 1, 1, 1, 1, 1, 1, 1, 1, 1, 1, 1, 1, 1, 1, 1, 1, 1, 1, 1, 1, 1, 1, 1, 1, 1, 1, 1, 1, 1, 1, 1, 1, 1, 1, 1, 1, 1, 1, 1, 1, 1, 1, 1, 1, 1, 1, 1, 1, 1, 1, 1, 1, 1, 1, 1, 1, 1, 1, 1, 1, 1, 1, 1, 1, 1, 1, 1, 1, 1, 1, 1, 1, 1, 1, 1, 1, 1, 1, 1, 1, 1, 1, 1, 1, 1, 1, 1, 1, 1, 1, 1, 1, 1, 1, 1, 1, 1, 1, 1, 1, 1, 1, 1, 1, 1, 1, 1, 1, 1, 1, 1, 1, 1, 1, 1, 1, 1, 1, 1, 1, 1, 1, 1, 1, 1, 1, 1, 1, 1, 1, 1, 1, 1, 1, 1, 1, 1, 1, 1, 1, 1, 1, 1, 1, 1, 1, 1, 1, 1, 1, 1, 1, 1, 1, 1, 1, 1, 1, 1, 1]	0.16953145423494292	12896.0	Carbonic anhydrase IV	SINGLE PROTEIN	Homo sapiens	Homo sapiens	0.8571428571428571	0.4434782608695652	0.9947916666666666	0.7433035714285714	0.4136645962732919
P22748	345	19	0.10526315789473684	326	0.015337423312883437	7.0	338.0	URINARY INCONTINENCE	6.863157894736843	0.051195268607151186	[1, 0, 1, 0, 0, 0, 1, 0, 0, 1, 0, 0, 0, 1, 0, 0, 0, 0, 1, 0, 0, 0, 0, 0, 0, 0, 0, 0, 0, 0, 0, 0, 0, 0, 0, 0, 0, 0, 0, 0, 0, 0, 0, 0, 0, 0, 0, 0, 0, 0, 0, 0, 0, 0, 0, 0, 0, 0, 0, 0, 0, 0, 0, 0, 0, 0, 0, 0, 0, 0, 0, 0, 0, 0, 0, 0, 0, 0, 0, 0, 0, 0, 0, 0, 0, 0, 0, 0, 0, 0, 0, 0, 0, 0, 0, 0, 0, 0, 0, 0, 0, 0, 0, 0, 0, 0, 0, 0, 0, 0, 0, 0, 0, 0, 0, 0, 0, 0, 0, 0, 0, 0, 0, 0, 0, 0, 0, 0, 0, 0, 0, 1, 0, 0, 0, 0, 0, 0, 0, 0, 0, 0, 0, 0, 0, 0, 0, 0, 0, 0, 0, 0, 0, 0, 0, 0, 0, 0, 0, 0, 0, 0, 0, 0, 0, 0, 0, 0, 0, 0, 0, 0, 0, 0, 0, 0, 0, 0, 0, 0, 0, 0, 0, 0, 0, 0, 0, 0, 0, 0, 0, 0, 0, 0, 0, 0, 0, 0, 0, 0, 0, 0, 0, 0, 0, 0, 0, 0, 0, 0, 0, 0, 0, 0, 0, 0, 0, 0, 0, 0, 0, 0, 0, 0, 0, 0, 0, 0, 0, 0, 0, 0, 0, 0, 0, 0, 0, 0, 0, 0, 0, 0, 0, 0, 0, 0, 0, 0, 0, 0, 0, 0, 0, 0, 0, 0, 0, 0, 0, 0, 0, 0, 0, 0, 0, 0, 0, 0, 0, 0, 0, 0, 0, 0, 0, 0, 0, 0, 0, 0, 0, 0, 0, 0, 0, 0, 0, 0, 0, 0, 0, 0, 0, 0, 0, 0, 0, 0, 0, 0, 0, 0, 0, 0, 0, 0, 0, 0, 0, 0, 0, 0, 0, 0, 0, 0, 0, 0, 0, 0, 0, 0, 0, 0, 0, 0, 0, 0, 0, 0, 0, 0, 0, 0, 0, 0, 0, 0, 0, 0, 0, 0, 0, 0, 0]	[0, 0, 0, 0, 0, 0, 0, 0, 0, 1, 0, 0, 0, 0, 0, 0, 0, 0, 1, 0, 0, 0, 0, 0, 0, 0, 0, 0, 0, 0, 0, 0, 0, 0, 0, 0, 0, 0, 0, 0, 0, 0, 0, 0, 0, 1, 1, 0, 0, 0, 0, 0, 0, 0, 0, 0, 0, 0, 1, 0, 0, 0, 1, 0, 0, 0, 0, 0, 0, 0, 0, 0, 0, 0, 0, 0, 0, 0, 0, 0, 0, 0, 0, 0, 0, 0, 0, 0, 0, 0, 0, 0, 0, 0, 0, 0, 0, 0, 0, 0, 0, 0, 0, 0, 0, 0, 0, 0, 0, 0, 0, 0, 0, 1, 0, 0, 0, 0, 0, 0, 0, 0, 0, 0, 0, 0, 1, 0, 0, 0, 0, 0, 0, 0, 0, 0, 0, 0, 0, 0, 0, 0, 0, 0, 0, 0, 0, 0, 0, 0, 0, 0, 0, 0, 0, 0, 0, 0, 0, 0, 0, 0, 0, 0, 0, 0, 0, 0, 0, 0, 0, 0, 0, 0, 0, 0, 0, 0, 0, 0, 0, 0, 0, 0, 0, 0, 0, 0, 0, 0, 0, 0, 0, 0, 0, 0, 0, 0, 0, 0, 1, 0, 0, 0, 0, 0, 0, 0, 0, 0, 0, 0, 0, 0, 0, 0, 0, 0, 0, 0, 0, 0, 1, 0, 0, 0, 0, 0, 0, 0, 0, 0, 0, 0, 0, 0, 0, 0, 0, 1, 1, 0, 0, 0, 0, 0, 0, 0, 0, 0, 0, 0, 0, 0, 0, 0, 0, 1, 0, 0, 0, 0, 0, 0, 0, 0, 1, 1, 1, 0, 0, 0, 0, 0, 0, 0, 0, 0, 0, 0, 0, 0, 0, 0, 0, 0, 1, 0, 0, 0, 0, 0, 0, 0, 1, 0, 0, 0, 0, 0, 0, 0, 0, 0, 0, 0, 0, 0, 0, 0, 0, 0, 0, 0, 0, 0, 0, 0, 0, 0, 0, 0, 0, 0, 0, 0, 0, 0, 0, 0, 1, 0, 0, 0, 0, 0, 0, 0, 0, 0, 0, 0, 0, 0, 0]	[619, 1085, 1125, 1148, 1159, 1362, 2046, 13329, 16450, 18694, 22956, 84505, 88797, 134333, 187372, 308052, 366278, 366279, 426660, 263453, 264400, 3599, 13756, 33667, 60401, 581850, 1592393, 674612, 2223, 650126, 421317, 26280, 49842, 19712, 1368035, 1146882, 237298, 255221, 555972, 675163, 454076, 418414, 418487, 56131, 27251, 150451, 6723, 5666, 27341, 421902, 41434, 12506, 13928, 675235, 675309, 93895, 675703, 1672408, 2465, 29989, 36662, 674419, 97, 21523, 16505, 75453, 230659, 1369604, 2208, 148018, 337366, 1280, 242303, 13758, 5528, 237139, 705778, 150452, 675285, 61945, 219334, 458338, 60319, 276734, 77456, 392195, 666469, 46726, 346895, 674639, 675199, 254975, 16759, 116349, 11143, 15217, 119288, 33060, 33576, 27576, 102001, 110435, 20881, 77459, 1029327, 1591028, 116949, 668616, 266225, 674321, 14785, 6968, 675188, 150882, 139782, 230966, 8516, 193281, 164035, 227437, 5582, 305519, 27385, 394206, 2654, 192908, 675287, 1219, 16847, 685193, 1994, 139281, 27570, 1098609, 581848, 37266, 59519, 366868, 1038384, 570147, 16735, 421066, 139045, 467361, 68820, 48849, 56432, 328158, 561889, 699483, 675727, 418411, 1278, 317367, 2247, 675144, 591037, 675207, 136161, 189203, 29637, 46073, 81683, 164064, 680641, 31857, 139210, 364141, 3012, 96107, 111482, 88232, 1377665, 405365, 26722, 246, 1285392, 675150, 27368, 454141, 11305, 675316, 397873, 9372, 1304641, 91783, 248669, 520664, 371745, 144940, 1038996, 333157, 1405689, 66016, 19915, 104574, 1341082, 139099, 259959, 1383028, 147981, 624161, 306485, 4011, 10389, 15958, 675356, 421102, 88841, 675068, 51056, 54547, 24806, 241, 16581, 320522, 2994, 16485, 52087, 674805, 675213, 83772, 122170, 33373, 598402, 291960, 21716, 77085, 14805, 675731, 5797, 37980, 630322, 381693, 255548, 115, 162546, 1354, 22391, 26401, 267825, 12428, 1378015, 27418, 308174, 1377987, 674387, 27546, 64200, 1376019, 675206, 675152, 789, 99389, 1376147, 338934, 674555, 119498, 485738, 6914, 1380100, 469632, 486789, 674325, 93117, 139225, 27278, 51182, 162444, 1302583, 27347, 111185, 1377257, 1078506, 100157, 208749, 699468, 176206, 460092, 675225, 86284, 458773, 583322, 44647, 65648, 1279, 27638, 33055, 675217, 32459, 61181, 671001, 675173, 1383264, 111871, 27417, 1045806, 57397, 29005, 18167, 28976, 798263, 88100, 57488, 674536, 675063, 8209, 116848, 675723, 682257, 3965, 16592, 418484, 34094, 62182, 8543, 126356, 1376054, 675338, 27112, 365248, 495109, 1370, 6244, 299299, 561914, 252155, 16308, 32027, 209007, 618203, 29025, 351701, 674404, 554892, 191172, 495572, 1383552, 22528, 221962, 675253, 400344, 652997, 419596, 33216]	[619, 1125, 2046, 18694, 134333, 426660, 139281]	[0, 0, 0, 0, 0, 0, 0, 0, 0, 0, 0, 0, 0, 0, 0, 0, 0, 0, 0, 0, 1, 1, 1, 1, 1, 1, 1, 1, 1, 1, 1, 1, 1, 1, 1, 1, 1, 1, 1, 1, 1, 1, 1, 1, 1, 1, 1, 1, 1, 1, 1, 1, 1, 1, 1, 1, 1, 1, 1, 1, 1, 1, 1, 1, 1, 1, 1, 1, 1, 1, 1, 1, 1, 1, 1, 1, 1, 1, 1, 1, 1, 1, 1, 1, 1, 1, 1, 1, 1, 1, 1, 1, 1, 1, 1, 1, 1, 1, 1, 1, 1, 1, 1, 1, 1, 1, 1, 1, 1, 1, 1, 1, 1, 1, 1, 1, 1, 1, 1, 1, 1, 1, 1, 1, 1, 1, 1, 1, 1, 1, 1, 1, 1, 1, 1, 1, 1, 1, 1, 1, 1, 1, 1, 1, 1, 1, 1, 1, 1, 1, 1, 1, 1, 1, 1, 1, 1, 1, 1, 1, 1, 1, 1, 1, 1, 1, 1, 1, 1, 1, 1, 1, 1, 1, 1, 1, 1, 1, 1, 1, 1, 1, 1, 1, 1, 1, 1, 1, 1, 1, 1, 1, 1, 1, 1, 1, 1, 1, 1, 1, 1, 1, 1, 1, 1, 1, 1, 1, 1, 1, 1, 1, 1, 1, 1, 1, 1, 1, 1, 1, 1, 1, 1, 1, 1, 1, 1, 1, 1, 1, 1, 1, 1, 1, 1, 1, 1, 1, 1, 1, 1, 1, 1, 1, 1, 1, 1, 1, 1, 1, 1, 1, 1, 1, 1, 1, 1, 1, 1, 1, 1, 1, 1, 1, 1, 1, 1, 1, 1, 1, 1, 1, 1, 1, 1, 1, 1, 1, 1, 1, 1, 1, 1, 1, 1, 1, 1, 1, 1, 1, 1, 1, 1, 1, 1, 1, 1, 1, 1, 1, 1, 1, 1, 1, 1, 1, 1, 1, 1, 1, 1, 1, 1, 1, 1, 1, 1, 1, 1, 1, 1, 1, 1, 1, 1, 1, 1, 1, 1, 1, 1, 1, 1, 1, 1, 1, 1, 1, 1, 1, 1, 1, 1, 1, 1]	0.16953145423494292	12896.0	Carbonic anhydrase IV	SINGLE PROTEIN	Homo sapiens	Homo sapiens	0.2857142857142857	0.05507246376811594	0.9846625766871165	0.2440841367221735	0.23064182194616975
P22748	345	162	0.037037037037037035	183	0.00546448087431694	7.0	338.0	DIARRHOEA	6.777777777777778	0.05440936427583869	[1, 0, 1, 0, 0, 0, 1, 0, 0, 1, 0, 0, 0, 1, 0, 0, 0, 0, 1, 0, 0, 0, 0, 0, 0, 0, 0, 0, 0, 0, 0, 0, 0, 0, 0, 0, 0, 0, 0, 0, 0, 0, 0, 0, 0, 0, 0, 0, 0, 0, 0, 0, 0, 0, 0, 0, 0, 0, 0, 0, 0, 0, 0, 0, 0, 0, 0, 0, 0, 0, 0, 0, 0, 0, 0, 0, 0, 0, 0, 0, 0, 0, 0, 0, 0, 0, 0, 0, 0, 0, 0, 0, 0, 0, 0, 0, 0, 0, 0, 0, 0, 0, 0, 0, 0, 0, 0, 0, 0, 0, 0, 0, 0, 0, 0, 0, 0, 0, 0, 0, 0, 0, 0, 0, 0, 0, 0, 0, 0, 0, 0, 1, 0, 0, 0, 0, 0, 0, 0, 0, 0, 0, 0, 0, 0, 0, 0, 0, 0, 0, 0, 0, 0, 0, 0, 0, 0, 0, 0, 0, 0, 0, 0, 0, 0, 0, 0, 0, 0, 0, 0, 0, 0, 0, 0, 0, 0, 0, 0, 0, 0, 0, 0, 0, 0, 0, 0, 0, 0, 0, 0, 0, 0, 0, 0, 0, 0, 0, 0, 0, 0, 0, 0, 0, 0, 0, 0, 0, 0, 0, 0, 0, 0, 0, 0, 0, 0, 0, 0, 0, 0, 0, 0, 0, 0, 0, 0, 0, 0, 0, 0, 0, 0, 0, 0, 0, 0, 0, 0, 0, 0, 0, 0, 0, 0, 0, 0, 0, 0, 0, 0, 0, 0, 0, 0, 0, 0, 0, 0, 0, 0, 0, 0, 0, 0, 0, 0, 0, 0, 0, 0, 0, 0, 0, 0, 0, 0, 0, 0, 0, 0, 0, 0, 0, 0, 0, 0, 0, 0, 0, 0, 0, 0, 0, 0, 0, 0, 0, 0, 0, 0, 0, 0, 0, 0, 0, 0, 0, 0, 0, 0, 0, 0, 0, 0, 0, 0, 0, 0, 0, 0, 0, 0, 0, 0, 0, 0, 0, 0, 0, 0, 0, 0, 0, 0, 0, 0, 0, 0, 0, 0, 0, 0, 0, 0]	[0, 0, 1, 1, 0, 1, 1, 0, 0, 1, 0, 0, 0, 1, 0, 1, 0, 1, 1, 1, 1, 0, 1, 1, 0, 1, 1, 0, 0, 1, 1, 0, 0, 0, 0, 0, 1, 0, 1, 0, 0, 1, 1, 0, 0, 1, 0, 1, 1, 1, 0, 1, 0, 1, 1, 1, 1, 0, 1, 1, 0, 0, 1, 1, 1, 0, 1, 1, 0, 0, 0, 1, 0, 1, 0, 1, 0, 1, 0, 0, 0, 0, 1, 1, 1, 0, 0, 0, 1, 1, 0, 1, 0, 0, 1, 0, 0, 0, 1, 1, 0, 0, 0, 0, 0, 1, 1, 1, 1, 0, 0, 0, 1, 0, 1, 0, 1, 1, 0, 0, 1, 1, 1, 1, 1, 0, 1, 1, 1, 1, 0, 1, 1, 0, 1, 0, 0, 0, 1, 1, 0, 0, 0, 1, 1, 0, 1, 0, 1, 0, 1, 0, 0, 1, 1, 0, 0, 1, 1, 0, 0, 1, 0, 1, 0, 1, 0, 0, 0, 1, 0, 1, 0, 1, 0, 0, 1, 0, 1, 1, 1, 0, 0, 0, 0, 0, 1, 1, 1, 1, 0, 0, 0, 0, 1, 0, 0, 1, 0, 1, 0, 1, 0, 0, 0, 1, 1, 0, 1, 0, 0, 1, 1, 1, 0, 1, 0, 0, 1, 0, 0, 0, 1, 0, 1, 0, 1, 1, 0, 1, 0, 1, 1, 1, 1, 1, 0, 1, 0, 0, 1, 1, 1, 0, 1, 1, 0, 0, 0, 0, 0, 1, 0, 1, 0, 1, 0, 1, 0, 0, 0, 0, 1, 0, 0, 1, 1, 1, 0, 1, 1, 1, 0, 0, 0, 0, 0, 1, 1, 0, 0, 1, 0, 1, 0, 0, 0, 1, 0, 1, 1, 0, 1, 1, 1, 1, 1, 0, 0, 0, 0, 0, 0, 1, 1, 0, 1, 0, 0, 0, 1, 1, 0, 0, 0, 1, 0, 0, 0, 0, 1, 0, 1, 0, 1, 0, 0, 1, 0, 0, 1, 0, 0, 0, 1, 1, 0, 1, 0, 1, 1, 0, 0, 0, 0]	[619, 1085, 1125, 1148, 1159, 1362, 2046, 13329, 16450, 18694, 22956, 84505, 88797, 134333, 187372, 308052, 366278, 366279, 426660, 263453, 264400, 3599, 13756, 33667, 60401, 581850, 1592393, 674612, 2223, 650126, 421317, 26280, 49842, 19712, 1368035, 1146882, 237298, 255221, 555972, 675163, 454076, 418414, 418487, 56131, 27251, 150451, 6723, 5666, 27341, 421902, 41434, 12506, 13928, 675235, 675309, 93895, 675703, 1672408, 2465, 29989, 36662, 674419, 97, 21523, 16505, 75453, 230659, 1369604, 2208, 148018, 337366, 1280, 242303, 13758, 5528, 237139, 705778, 150452, 675285, 61945, 219334, 458338, 60319, 276734, 77456, 392195, 666469, 46726, 346895, 674639, 675199, 254975, 16759, 116349, 11143, 15217, 119288, 33060, 33576, 27576, 102001, 110435, 20881, 77459, 1029327, 1591028, 116949, 668616, 266225, 674321, 14785, 6968, 675188, 150882, 139782, 230966, 8516, 193281, 164035, 227437, 5582, 305519, 27385, 394206, 2654, 192908, 675287, 1219, 16847, 685193, 1994, 139281, 27570, 1098609, 581848, 37266, 59519, 366868, 1038384, 570147, 16735, 421066, 139045, 467361, 68820, 48849, 56432, 328158, 561889, 699483, 675727, 418411, 1278, 317367, 2247, 675144, 591037, 675207, 136161, 189203, 29637, 46073, 81683, 164064, 680641, 31857, 139210, 364141, 3012, 96107, 111482, 88232, 1377665, 405365, 26722, 246, 1285392, 675150, 27368, 454141, 11305, 675316, 397873, 9372, 1304641, 91783, 248669, 520664, 371745, 144940, 1038996, 333157, 1405689, 66016, 19915, 104574, 1341082, 139099, 259959, 1383028, 147981, 624161, 306485, 4011, 10389, 15958, 675356, 421102, 88841, 675068, 51056, 54547, 24806, 241, 16581, 320522, 2994, 16485, 52087, 674805, 675213, 83772, 122170, 33373, 598402, 291960, 21716, 77085, 14805, 675731, 5797, 37980, 630322, 381693, 255548, 115, 162546, 1354, 22391, 26401, 267825, 12428, 1378015, 27418, 308174, 1377987, 674387, 27546, 64200, 1376019, 675206, 675152, 789, 99389, 1376147, 338934, 674555, 119498, 485738, 6914, 1380100, 469632, 486789, 674325, 93117, 139225, 27278, 51182, 162444, 1302583, 27347, 111185, 1377257, 1078506, 100157, 208749, 699468, 176206, 460092, 675225, 86284, 458773, 583322, 44647, 65648, 1279, 27638, 33055, 675217, 32459, 61181, 671001, 675173, 1383264, 111871, 27417, 1045806, 57397, 29005, 18167, 28976, 798263, 88100, 57488, 674536, 675063, 8209, 116848, 675723, 682257, 3965, 16592, 418484, 34094, 62182, 8543, 126356, 1376054, 675338, 27112, 365248, 495109, 1370, 6244, 299299, 561914, 252155, 16308, 32027, 209007, 618203, 29025, 351701, 674404, 554892, 191172, 495572, 1383552, 22528, 221962, 675253, 400344, 652997, 419596, 33216]	[619, 1125, 2046, 18694, 134333, 426660, 139281]	[0, 0, 0, 0, 0, 0, 0, 0, 0, 0, 0, 0, 0, 0, 0, 0, 0, 0, 0, 0, 1, 1, 1, 1, 1, 1, 1, 1, 1, 1, 1, 1, 1, 1, 1, 1, 1, 1, 1, 1, 1, 1, 1, 1, 1, 1, 1, 1, 1, 1, 1, 1, 1, 1, 1, 1, 1, 1, 1, 1, 1, 1, 1, 1, 1, 1, 1, 1, 1, 1, 1, 1, 1, 1, 1, 1, 1, 1, 1, 1, 1, 1, 1, 1, 1, 1, 1, 1, 1, 1, 1, 1, 1, 1, 1, 1, 1, 1, 1, 1, 1, 1, 1, 1, 1, 1, 1, 1, 1, 1, 1, 1, 1, 1, 1, 1, 1, 1, 1, 1, 1, 1, 1, 1, 1, 1, 1, 1, 1, 1, 1, 1, 1, 1, 1, 1, 1, 1, 1, 1, 1, 1, 1, 1, 1, 1, 1, 1, 1, 1, 1, 1, 1, 1, 1, 1, 1, 1, 1, 1, 1, 1, 1, 1, 1, 1, 1, 1, 1, 1, 1, 1, 1, 1, 1, 1, 1, 1, 1, 1, 1, 1, 1, 1, 1, 1, 1, 1, 1, 1, 1, 1, 1, 1, 1, 1, 1, 1, 1, 1, 1, 1, 1, 1, 1, 1, 1, 1, 1, 1, 1, 1, 1, 1, 1, 1, 1, 1, 1, 1, 1, 1, 1, 1, 1, 1, 1, 1, 1, 1, 1, 1, 1, 1, 1, 1, 1, 1, 1, 1, 1, 1, 1, 1, 1, 1, 1, 1, 1, 1, 1, 1, 1, 1, 1, 1, 1, 1, 1, 1, 1, 1, 1, 1, 1, 1, 1, 1, 1, 1, 1, 1, 1, 1, 1, 1, 1, 1, 1, 1, 1, 1, 1, 1, 1, 1, 1, 1, 1, 1, 1, 1, 1, 1, 1, 1, 1, 1, 1, 1, 1, 1, 1, 1, 1, 1, 1, 1, 1, 1, 1, 1, 1, 1, 1, 1, 1, 1, 1, 1, 1, 1, 1, 1, 1, 1, 1, 1, 1, 1, 1, 1, 1, 1, 1, 1, 1, 1, 1, 1, 1, 1, 1, 1, 1]	0.16953145423494292	12896.0	Carbonic anhydrase IV	SINGLE PROTEIN	Homo sapiens	Homo sapiens	0.8571428571428571	0.46956521739130436	0.994535519125683	0.7306791569086649	0.38757763975155274
P22748	345	18	0.1111111111111111	327	0.01529051987767584	7.0	338.0	MOUTH ULCERATION	7.2666666666666675	0.04626244707858795	[1, 0, 1, 0, 0, 0, 1, 0, 0, 1, 0, 0, 0, 1, 0, 0, 0, 0, 1, 0, 0, 0, 0, 0, 0, 0, 0, 0, 0, 0, 0, 0, 0, 0, 0, 0, 0, 0, 0, 0, 0, 0, 0, 0, 0, 0, 0, 0, 0, 0, 0, 0, 0, 0, 0, 0, 0, 0, 0, 0, 0, 0, 0, 0, 0, 0, 0, 0, 0, 0, 0, 0, 0, 0, 0, 0, 0, 0, 0, 0, 0, 0, 0, 0, 0, 0, 0, 0, 0, 0, 0, 0, 0, 0, 0, 0, 0, 0, 0, 0, 0, 0, 0, 0, 0, 0, 0, 0, 0, 0, 0, 0, 0, 0, 0, 0, 0, 0, 0, 0, 0, 0, 0, 0, 0, 0, 0, 0, 0, 0, 0, 1, 0, 0, 0, 0, 0, 0, 0, 0, 0, 0, 0, 0, 0, 0, 0, 0, 0, 0, 0, 0, 0, 0, 0, 0, 0, 0, 0, 0, 0, 0, 0, 0, 0, 0, 0, 0, 0, 0, 0, 0, 0, 0, 0, 0, 0, 0, 0, 0, 0, 0, 0, 0, 0, 0, 0, 0, 0, 0, 0, 0, 0, 0, 0, 0, 0, 0, 0, 0, 0, 0, 0, 0, 0, 0, 0, 0, 0, 0, 0, 0, 0, 0, 0, 0, 0, 0, 0, 0, 0, 0, 0, 0, 0, 0, 0, 0, 0, 0, 0, 0, 0, 0, 0, 0, 0, 0, 0, 0, 0, 0, 0, 0, 0, 0, 0, 0, 0, 0, 0, 0, 0, 0, 0, 0, 0, 0, 0, 0, 0, 0, 0, 0, 0, 0, 0, 0, 0, 0, 0, 0, 0, 0, 0, 0, 0, 0, 0, 0, 0, 0, 0, 0, 0, 0, 0, 0, 0, 0, 0, 0, 0, 0, 0, 0, 0, 0, 0, 0, 0, 0, 0, 0, 0, 0, 0, 0, 0, 0, 0, 0, 0, 0, 0, 0, 0, 0, 0, 0, 0, 0, 0, 0, 0, 0, 0, 0, 0, 0, 0, 0, 0, 0, 0, 0, 0, 0, 0, 0, 0, 0, 0, 0, 0]	[0, 0, 0, 0, 0, 0, 0, 0, 0, 1, 0, 0, 0, 0, 0, 0, 0, 0, 1, 0, 1, 0, 0, 0, 0, 0, 0, 0, 0, 1, 0, 0, 0, 0, 0, 0, 0, 0, 0, 0, 0, 0, 0, 0, 0, 1, 0, 0, 0, 0, 0, 0, 0, 0, 0, 1, 0, 0, 0, 0, 0, 0, 0, 0, 0, 0, 0, 0, 0, 0, 0, 0, 0, 0, 0, 0, 0, 0, 0, 0, 0, 0, 0, 0, 0, 0, 0, 0, 0, 0, 0, 0, 0, 0, 0, 0, 0, 0, 0, 0, 0, 0, 0, 0, 0, 0, 0, 0, 0, 0, 0, 0, 0, 0, 0, 0, 0, 0, 0, 0, 0, 0, 0, 0, 0, 0, 0, 0, 0, 0, 0, 0, 0, 0, 0, 0, 0, 0, 0, 0, 0, 0, 0, 0, 0, 1, 0, 0, 0, 0, 0, 0, 0, 0, 0, 0, 0, 0, 0, 0, 0, 0, 0, 0, 0, 0, 0, 0, 1, 0, 0, 1, 0, 0, 0, 0, 0, 0, 0, 0, 0, 0, 0, 0, 0, 0, 0, 0, 0, 0, 0, 0, 0, 0, 0, 0, 0, 0, 0, 0, 0, 0, 0, 0, 0, 0, 0, 0, 0, 0, 0, 0, 0, 0, 0, 0, 0, 0, 0, 0, 0, 0, 1, 0, 0, 0, 0, 0, 0, 0, 0, 1, 0, 0, 0, 1, 0, 0, 0, 0, 1, 0, 0, 0, 0, 0, 0, 0, 0, 0, 0, 0, 0, 0, 0, 0, 0, 1, 0, 0, 0, 0, 0, 0, 0, 0, 0, 0, 1, 0, 0, 0, 0, 0, 0, 0, 0, 0, 0, 0, 0, 0, 0, 0, 0, 0, 0, 0, 0, 0, 0, 0, 0, 1, 0, 0, 0, 0, 0, 0, 0, 0, 0, 0, 0, 0, 0, 0, 0, 0, 1, 0, 0, 0, 0, 0, 0, 0, 0, 0, 0, 0, 0, 0, 0, 0, 0, 0, 0, 0, 0, 0, 0, 0, 1, 0, 0, 0, 0, 0, 0, 0, 0, 0, 0]	[619, 1085, 1125, 1148, 1159, 1362, 2046, 13329, 16450, 18694, 22956, 84505, 88797, 134333, 187372, 308052, 366278, 366279, 426660, 263453, 264400, 3599, 13756, 33667, 60401, 581850, 1592393, 674612, 2223, 650126, 421317, 26280, 49842, 19712, 1368035, 1146882, 237298, 255221, 555972, 675163, 454076, 418414, 418487, 56131, 27251, 150451, 6723, 5666, 27341, 421902, 41434, 12506, 13928, 675235, 675309, 93895, 675703, 1672408, 2465, 29989, 36662, 674419, 97, 21523, 16505, 75453, 230659, 1369604, 2208, 148018, 337366, 1280, 242303, 13758, 5528, 237139, 705778, 150452, 675285, 61945, 219334, 458338, 60319, 276734, 77456, 392195, 666469, 46726, 346895, 674639, 675199, 254975, 16759, 116349, 11143, 15217, 119288, 33060, 33576, 27576, 102001, 110435, 20881, 77459, 1029327, 1591028, 116949, 668616, 266225, 674321, 14785, 6968, 675188, 150882, 139782, 230966, 8516, 193281, 164035, 227437, 5582, 305519, 27385, 394206, 2654, 192908, 675287, 1219, 16847, 685193, 1994, 139281, 27570, 1098609, 581848, 37266, 59519, 366868, 1038384, 570147, 16735, 421066, 139045, 467361, 68820, 48849, 56432, 328158, 561889, 699483, 675727, 418411, 1278, 317367, 2247, 675144, 591037, 675207, 136161, 189203, 29637, 46073, 81683, 164064, 680641, 31857, 139210, 364141, 3012, 96107, 111482, 88232, 1377665, 405365, 26722, 246, 1285392, 675150, 27368, 454141, 11305, 675316, 397873, 9372, 1304641, 91783, 248669, 520664, 371745, 144940, 1038996, 333157, 1405689, 66016, 19915, 104574, 1341082, 139099, 259959, 1383028, 147981, 624161, 306485, 4011, 10389, 15958, 675356, 421102, 88841, 675068, 51056, 54547, 24806, 241, 16581, 320522, 2994, 16485, 52087, 674805, 675213, 83772, 122170, 33373, 598402, 291960, 21716, 77085, 14805, 675731, 5797, 37980, 630322, 381693, 255548, 115, 162546, 1354, 22391, 26401, 267825, 12428, 1378015, 27418, 308174, 1377987, 674387, 27546, 64200, 1376019, 675206, 675152, 789, 99389, 1376147, 338934, 674555, 119498, 485738, 6914, 1380100, 469632, 486789, 674325, 93117, 139225, 27278, 51182, 162444, 1302583, 27347, 111185, 1377257, 1078506, 100157, 208749, 699468, 176206, 460092, 675225, 86284, 458773, 583322, 44647, 65648, 1279, 27638, 33055, 675217, 32459, 61181, 671001, 675173, 1383264, 111871, 27417, 1045806, 57397, 29005, 18167, 28976, 798263, 88100, 57488, 674536, 675063, 8209, 116848, 675723, 682257, 3965, 16592, 418484, 34094, 62182, 8543, 126356, 1376054, 675338, 27112, 365248, 495109, 1370, 6244, 299299, 561914, 252155, 16308, 32027, 209007, 618203, 29025, 351701, 674404, 554892, 191172, 495572, 1383552, 22528, 221962, 675253, 400344, 652997, 419596, 33216]	[619, 1125, 2046, 18694, 134333, 426660, 139281]	[0, 0, 0, 0, 0, 0, 0, 0, 0, 0, 0, 0, 0, 0, 0, 0, 0, 0, 0, 0, 1, 1, 1, 1, 1, 1, 1, 1, 1, 1, 1, 1, 1, 1, 1, 1, 1, 1, 1, 1, 1, 1, 1, 1, 1, 1, 1, 1, 1, 1, 1, 1, 1, 1, 1, 1, 1, 1, 1, 1, 1, 1, 1, 1, 1, 1, 1, 1, 1, 1, 1, 1, 1, 1, 1, 1, 1, 1, 1, 1, 1, 1, 1, 1, 1, 1, 1, 1, 1, 1, 1, 1, 1, 1, 1, 1, 1, 1, 1, 1, 1, 1, 1, 1, 1, 1, 1, 1, 1, 1, 1, 1, 1, 1, 1, 1, 1, 1, 1, 1, 1, 1, 1, 1, 1, 1, 1, 1, 1, 1, 1, 1, 1, 1, 1, 1, 1, 1, 1, 1, 1, 1, 1, 1, 1, 1, 1, 1, 1, 1, 1, 1, 1, 1, 1, 1, 1, 1, 1, 1, 1, 1, 1, 1, 1, 1, 1, 1, 1, 1, 1, 1, 1, 1, 1, 1, 1, 1, 1, 1, 1, 1, 1, 1, 1, 1, 1, 1, 1, 1, 1, 1, 1, 1, 1, 1, 1, 1, 1, 1, 1, 1, 1, 1, 1, 1, 1, 1, 1, 1, 1, 1, 1, 1, 1, 1, 1, 1, 1, 1, 1, 1, 1, 1, 1, 1, 1, 1, 1, 1, 1, 1, 1, 1, 1, 1, 1, 1, 1, 1, 1, 1, 1, 1, 1, 1, 1, 1, 1, 1, 1, 1, 1, 1, 1, 1, 1, 1, 1, 1, 1, 1, 1, 1, 1, 1, 1, 1, 1, 1, 1, 1, 1, 1, 1, 1, 1, 1, 1, 1, 1, 1, 1, 1, 1, 1, 1, 1, 1, 1, 1, 1, 1, 1, 1, 1, 1, 1, 1, 1, 1, 1, 1, 1, 1, 1, 1, 1, 1, 1, 1, 1, 1, 1, 1, 1, 1, 1, 1, 1, 1, 1, 1, 1, 1, 1, 1, 1, 1, 1, 1, 1, 1, 1, 1, 1, 1, 1, 1, 1, 1, 1, 1, 1, 1]	0.16953145423494292	12896.0	Carbonic anhydrase IV	SINGLE PROTEIN	Homo sapiens	Homo sapiens	0.2857142857142857	0.05217391304347826	0.9847094801223242	0.24639580602883354	0.23354037267080743
P22748	345	48	0.0625	297	0.01346801346801347	7.0	338.0	HYPOAESTHESIA	4.640625	0.0590860082874283	[1, 0, 1, 0, 0, 0, 1, 0, 0, 1, 0, 0, 0, 1, 0, 0, 0, 0, 1, 0, 0, 0, 0, 0, 0, 0, 0, 0, 0, 0, 0, 0, 0, 0, 0, 0, 0, 0, 0, 0, 0, 0, 0, 0, 0, 0, 0, 0, 0, 0, 0, 0, 0, 0, 0, 0, 0, 0, 0, 0, 0, 0, 0, 0, 0, 0, 0, 0, 0, 0, 0, 0, 0, 0, 0, 0, 0, 0, 0, 0, 0, 0, 0, 0, 0, 0, 0, 0, 0, 0, 0, 0, 0, 0, 0, 0, 0, 0, 0, 0, 0, 0, 0, 0, 0, 0, 0, 0, 0, 0, 0, 0, 0, 0, 0, 0, 0, 0, 0, 0, 0, 0, 0, 0, 0, 0, 0, 0, 0, 0, 0, 1, 0, 0, 0, 0, 0, 0, 0, 0, 0, 0, 0, 0, 0, 0, 0, 0, 0, 0, 0, 0, 0, 0, 0, 0, 0, 0, 0, 0, 0, 0, 0, 0, 0, 0, 0, 0, 0, 0, 0, 0, 0, 0, 0, 0, 0, 0, 0, 0, 0, 0, 0, 0, 0, 0, 0, 0, 0, 0, 0, 0, 0, 0, 0, 0, 0, 0, 0, 0, 0, 0, 0, 0, 0, 0, 0, 0, 0, 0, 0, 0, 0, 0, 0, 0, 0, 0, 0, 0, 0, 0, 0, 0, 0, 0, 0, 0, 0, 0, 0, 0, 0, 0, 0, 0, 0, 0, 0, 0, 0, 0, 0, 0, 0, 0, 0, 0, 0, 0, 0, 0, 0, 0, 0, 0, 0, 0, 0, 0, 0, 0, 0, 0, 0, 0, 0, 0, 0, 0, 0, 0, 0, 0, 0, 0, 0, 0, 0, 0, 0, 0, 0, 0, 0, 0, 0, 0, 0, 0, 0, 0, 0, 0, 0, 0, 0, 0, 0, 0, 0, 0, 0, 0, 0, 0, 0, 0, 0, 0, 0, 0, 0, 0, 0, 0, 0, 0, 0, 0, 0, 0, 0, 0, 0, 0, 0, 0, 0, 0, 0, 0, 0, 0, 0, 0, 0, 0, 0, 0, 0, 0, 0, 0, 0]	[0, 0, 1, 0, 0, 0, 0, 0, 0, 1, 0, 0, 0, 0, 0, 0, 0, 0, 1, 1, 0, 0, 0, 0, 0, 0, 0, 0, 0, 0, 0, 0, 0, 0, 0, 0, 0, 0, 0, 0, 0, 1, 0, 0, 0, 0, 1, 0, 0, 1, 0, 0, 0, 0, 0, 0, 1, 0, 1, 0, 0, 0, 0, 1, 1, 0, 0, 0, 0, 0, 0, 0, 0, 0, 0, 1, 0, 1, 0, 0, 0, 0, 0, 0, 0, 0, 0, 0, 1, 0, 0, 0, 0, 0, 1, 0, 0, 0, 0, 0, 0, 0, 0, 0, 0, 0, 0, 0, 0, 0, 0, 0, 0, 1, 0, 0, 0, 0, 0, 0, 0, 0, 1, 0, 0, 1, 1, 0, 0, 0, 0, 0, 0, 0, 0, 0, 1, 0, 0, 0, 0, 0, 0, 0, 0, 1, 0, 0, 0, 0, 0, 0, 0, 0, 0, 0, 0, 0, 0, 0, 0, 0, 0, 1, 1, 0, 0, 0, 0, 0, 0, 0, 0, 0, 0, 0, 0, 0, 0, 0, 0, 0, 0, 0, 0, 1, 0, 1, 0, 0, 0, 0, 0, 0, 0, 0, 0, 0, 0, 0, 0, 1, 0, 0, 0, 1, 0, 0, 0, 0, 0, 0, 0, 1, 0, 0, 0, 0, 0, 0, 0, 0, 1, 1, 0, 0, 0, 0, 0, 0, 1, 0, 0, 0, 0, 1, 0, 0, 0, 0, 1, 0, 0, 0, 0, 0, 0, 0, 0, 0, 0, 0, 0, 0, 0, 1, 0, 1, 0, 0, 0, 0, 1, 0, 0, 0, 0, 1, 0, 0, 1, 0, 0, 0, 0, 1, 0, 0, 0, 0, 0, 0, 0, 0, 0, 0, 0, 0, 0, 0, 0, 0, 0, 0, 0, 1, 0, 0, 0, 0, 1, 1, 0, 0, 0, 0, 0, 0, 0, 0, 1, 1, 0, 0, 0, 0, 0, 0, 0, 0, 0, 0, 0, 0, 0, 0, 0, 0, 0, 0, 1, 0, 0, 0, 1, 0, 0, 1, 0, 0, 0, 0, 0, 1, 0]	[619, 1085, 1125, 1148, 1159, 1362, 2046, 13329, 16450, 18694, 22956, 84505, 88797, 134333, 187372, 308052, 366278, 366279, 426660, 263453, 264400, 3599, 13756, 33667, 60401, 581850, 1592393, 674612, 2223, 650126, 421317, 26280, 49842, 19712, 1368035, 1146882, 237298, 255221, 555972, 675163, 454076, 418414, 418487, 56131, 27251, 150451, 6723, 5666, 27341, 421902, 41434, 12506, 13928, 675235, 675309, 93895, 675703, 1672408, 2465, 29989, 36662, 674419, 97, 21523, 16505, 75453, 230659, 1369604, 2208, 148018, 337366, 1280, 242303, 13758, 5528, 237139, 705778, 150452, 675285, 61945, 219334, 458338, 60319, 276734, 77456, 392195, 666469, 46726, 346895, 674639, 675199, 254975, 16759, 116349, 11143, 15217, 119288, 33060, 33576, 27576, 102001, 110435, 20881, 77459, 1029327, 1591028, 116949, 668616, 266225, 674321, 14785, 6968, 675188, 150882, 139782, 230966, 8516, 193281, 164035, 227437, 5582, 305519, 27385, 394206, 2654, 192908, 675287, 1219, 16847, 685193, 1994, 139281, 27570, 1098609, 581848, 37266, 59519, 366868, 1038384, 570147, 16735, 421066, 139045, 467361, 68820, 48849, 56432, 328158, 561889, 699483, 675727, 418411, 1278, 317367, 2247, 675144, 591037, 675207, 136161, 189203, 29637, 46073, 81683, 164064, 680641, 31857, 139210, 364141, 3012, 96107, 111482, 88232, 1377665, 405365, 26722, 246, 1285392, 675150, 27368, 454141, 11305, 675316, 397873, 9372, 1304641, 91783, 248669, 520664, 371745, 144940, 1038996, 333157, 1405689, 66016, 19915, 104574, 1341082, 139099, 259959, 1383028, 147981, 624161, 306485, 4011, 10389, 15958, 675356, 421102, 88841, 675068, 51056, 54547, 24806, 241, 16581, 320522, 2994, 16485, 52087, 674805, 675213, 83772, 122170, 33373, 598402, 291960, 21716, 77085, 14805, 675731, 5797, 37980, 630322, 381693, 255548, 115, 162546, 1354, 22391, 26401, 267825, 12428, 1378015, 27418, 308174, 1377987, 674387, 27546, 64200, 1376019, 675206, 675152, 789, 99389, 1376147, 338934, 674555, 119498, 485738, 6914, 1380100, 469632, 486789, 674325, 93117, 139225, 27278, 51182, 162444, 1302583, 27347, 111185, 1377257, 1078506, 100157, 208749, 699468, 176206, 460092, 675225, 86284, 458773, 583322, 44647, 65648, 1279, 27638, 33055, 675217, 32459, 61181, 671001, 675173, 1383264, 111871, 27417, 1045806, 57397, 29005, 18167, 28976, 798263, 88100, 57488, 674536, 675063, 8209, 116848, 675723, 682257, 3965, 16592, 418484, 34094, 62182, 8543, 126356, 1376054, 675338, 27112, 365248, 495109, 1370, 6244, 299299, 561914, 252155, 16308, 32027, 209007, 618203, 29025, 351701, 674404, 554892, 191172, 495572, 1383552, 22528, 221962, 675253, 400344, 652997, 419596, 33216]	[619, 1125, 2046, 18694, 134333, 426660, 139281]	[0, 0, 0, 0, 0, 0, 0, 0, 0, 0, 0, 0, 0, 0, 0, 0, 0, 0, 0, 0, 1, 1, 1, 1, 1, 1, 1, 1, 1, 1, 1, 1, 1, 1, 1, 1, 1, 1, 1, 1, 1, 1, 1, 1, 1, 1, 1, 1, 1, 1, 1, 1, 1, 1, 1, 1, 1, 1, 1, 1, 1, 1, 1, 1, 1, 1, 1, 1, 1, 1, 1, 1, 1, 1, 1, 1, 1, 1, 1, 1, 1, 1, 1, 1, 1, 1, 1, 1, 1, 1, 1, 1, 1, 1, 1, 1, 1, 1, 1, 1, 1, 1, 1, 1, 1, 1, 1, 1, 1, 1, 1, 1, 1, 1, 1, 1, 1, 1, 1, 1, 1, 1, 1, 1, 1, 1, 1, 1, 1, 1, 1, 1, 1, 1, 1, 1, 1, 1, 1, 1, 1, 1, 1, 1, 1, 1, 1, 1, 1, 1, 1, 1, 1, 1, 1, 1, 1, 1, 1, 1, 1, 1, 1, 1, 1, 1, 1, 1, 1, 1, 1, 1, 1, 1, 1, 1, 1, 1, 1, 1, 1, 1, 1, 1, 1, 1, 1, 1, 1, 1, 1, 1, 1, 1, 1, 1, 1, 1, 1, 1, 1, 1, 1, 1, 1, 1, 1, 1, 1, 1, 1, 1, 1, 1, 1, 1, 1, 1, 1, 1, 1, 1, 1, 1, 1, 1, 1, 1, 1, 1, 1, 1, 1, 1, 1, 1, 1, 1, 1, 1, 1, 1, 1, 1, 1, 1, 1, 1, 1, 1, 1, 1, 1, 1, 1, 1, 1, 1, 1, 1, 1, 1, 1, 1, 1, 1, 1, 1, 1, 1, 1, 1, 1, 1, 1, 1, 1, 1, 1, 1, 1, 1, 1, 1, 1, 1, 1, 1, 1, 1, 1, 1, 1, 1, 1, 1, 1, 1, 1, 1, 1, 1, 1, 1, 1, 1, 1, 1, 1, 1, 1, 1, 1, 1, 1, 1, 1, 1, 1, 1, 1, 1, 1, 1, 1, 1, 1, 1, 1, 1, 1, 1, 1, 1, 1, 1, 1, 1, 1, 1, 1, 1, 1, 1, 1]	0.16953145423494292	12896.0	Carbonic anhydrase IV	SINGLE PROTEIN	Homo sapiens	Homo sapiens	0.42857142857142855	0.1391304347826087	0.9865319865319865	0.33621933621933614	0.2894409937888198
P22748	345	44	0.06818181818181818	301	0.0132890365448505	7.0	338.0	HAEMATURIA	5.130681818181818	0.046994415657694064	[1, 0, 1, 0, 0, 0, 1, 0, 0, 1, 0, 0, 0, 1, 0, 0, 0, 0, 1, 0, 0, 0, 0, 0, 0, 0, 0, 0, 0, 0, 0, 0, 0, 0, 0, 0, 0, 0, 0, 0, 0, 0, 0, 0, 0, 0, 0, 0, 0, 0, 0, 0, 0, 0, 0, 0, 0, 0, 0, 0, 0, 0, 0, 0, 0, 0, 0, 0, 0, 0, 0, 0, 0, 0, 0, 0, 0, 0, 0, 0, 0, 0, 0, 0, 0, 0, 0, 0, 0, 0, 0, 0, 0, 0, 0, 0, 0, 0, 0, 0, 0, 0, 0, 0, 0, 0, 0, 0, 0, 0, 0, 0, 0, 0, 0, 0, 0, 0, 0, 0, 0, 0, 0, 0, 0, 0, 0, 0, 0, 0, 0, 1, 0, 0, 0, 0, 0, 0, 0, 0, 0, 0, 0, 0, 0, 0, 0, 0, 0, 0, 0, 0, 0, 0, 0, 0, 0, 0, 0, 0, 0, 0, 0, 0, 0, 0, 0, 0, 0, 0, 0, 0, 0, 0, 0, 0, 0, 0, 0, 0, 0, 0, 0, 0, 0, 0, 0, 0, 0, 0, 0, 0, 0, 0, 0, 0, 0, 0, 0, 0, 0, 0, 0, 0, 0, 0, 0, 0, 0, 0, 0, 0, 0, 0, 0, 0, 0, 0, 0, 0, 0, 0, 0, 0, 0, 0, 0, 0, 0, 0, 0, 0, 0, 0, 0, 0, 0, 0, 0, 0, 0, 0, 0, 0, 0, 0, 0, 0, 0, 0, 0, 0, 0, 0, 0, 0, 0, 0, 0, 0, 0, 0, 0, 0, 0, 0, 0, 0, 0, 0, 0, 0, 0, 0, 0, 0, 0, 0, 0, 0, 0, 0, 0, 0, 0, 0, 0, 0, 0, 0, 0, 0, 0, 0, 0, 0, 0, 0, 0, 0, 0, 0, 0, 0, 0, 0, 0, 0, 0, 0, 0, 0, 0, 0, 0, 0, 0, 0, 0, 0, 0, 0, 0, 0, 0, 0, 0, 0, 0, 0, 0, 0, 0, 0, 0, 0, 0, 0, 0, 0, 0, 0, 0, 0, 0]	[0, 0, 1, 0, 0, 0, 0, 0, 0, 1, 0, 0, 0, 0, 0, 0, 0, 0, 1, 1, 1, 0, 0, 0, 1, 1, 0, 0, 0, 0, 0, 0, 0, 0, 0, 0, 0, 0, 0, 0, 0, 0, 0, 0, 0, 1, 0, 0, 0, 0, 0, 0, 0, 0, 0, 0, 0, 0, 0, 1, 0, 0, 0, 0, 0, 0, 0, 1, 0, 0, 0, 0, 0, 0, 0, 0, 0, 0, 0, 1, 0, 0, 1, 0, 0, 0, 0, 0, 0, 0, 0, 0, 0, 0, 0, 0, 0, 0, 1, 0, 0, 0, 0, 0, 0, 0, 0, 0, 1, 0, 0, 0, 0, 0, 0, 0, 0, 0, 1, 0, 0, 0, 0, 1, 1, 0, 0, 0, 0, 0, 0, 0, 0, 0, 0, 0, 0, 0, 0, 0, 0, 0, 0, 0, 0, 0, 1, 0, 0, 0, 0, 0, 0, 1, 0, 0, 0, 0, 0, 0, 0, 0, 0, 0, 0, 1, 1, 0, 1, 0, 0, 1, 0, 0, 0, 0, 1, 0, 0, 0, 0, 0, 0, 0, 0, 0, 0, 0, 1, 0, 0, 0, 0, 0, 0, 0, 0, 0, 0, 0, 0, 1, 0, 0, 0, 0, 0, 0, 0, 0, 0, 0, 0, 1, 0, 0, 0, 0, 1, 0, 0, 0, 1, 1, 1, 0, 0, 1, 0, 0, 0, 0, 0, 1, 0, 0, 0, 0, 0, 0, 1, 0, 0, 0, 1, 1, 0, 0, 0, 0, 0, 0, 0, 0, 0, 0, 0, 1, 0, 0, 0, 0, 0, 0, 0, 1, 0, 0, 0, 0, 0, 0, 0, 0, 0, 0, 0, 0, 0, 0, 0, 0, 0, 0, 0, 0, 0, 0, 0, 0, 0, 0, 0, 0, 1, 0, 1, 0, 0, 0, 0, 0, 0, 0, 0, 0, 0, 0, 0, 0, 1, 0, 0, 0, 0, 0, 0, 0, 0, 0, 0, 0, 0, 0, 0, 0, 0, 1, 0, 0, 1, 0, 0, 0, 1, 0, 0, 0, 0, 0, 0, 0, 0, 0, 0]	[619, 1085, 1125, 1148, 1159, 1362, 2046, 13329, 16450, 18694, 22956, 84505, 88797, 134333, 187372, 308052, 366278, 366279, 426660, 263453, 264400, 3599, 13756, 33667, 60401, 581850, 1592393, 674612, 2223, 650126, 421317, 26280, 49842, 19712, 1368035, 1146882, 237298, 255221, 555972, 675163, 454076, 418414, 418487, 56131, 27251, 150451, 6723, 5666, 27341, 421902, 41434, 12506, 13928, 675235, 675309, 93895, 675703, 1672408, 2465, 29989, 36662, 674419, 97, 21523, 16505, 75453, 230659, 1369604, 2208, 148018, 337366, 1280, 242303, 13758, 5528, 237139, 705778, 150452, 675285, 61945, 219334, 458338, 60319, 276734, 77456, 392195, 666469, 46726, 346895, 674639, 675199, 254975, 16759, 116349, 11143, 15217, 119288, 33060, 33576, 27576, 102001, 110435, 20881, 77459, 1029327, 1591028, 116949, 668616, 266225, 674321, 14785, 6968, 675188, 150882, 139782, 230966, 8516, 193281, 164035, 227437, 5582, 305519, 27385, 394206, 2654, 192908, 675287, 1219, 16847, 685193, 1994, 139281, 27570, 1098609, 581848, 37266, 59519, 366868, 1038384, 570147, 16735, 421066, 139045, 467361, 68820, 48849, 56432, 328158, 561889, 699483, 675727, 418411, 1278, 317367, 2247, 675144, 591037, 675207, 136161, 189203, 29637, 46073, 81683, 164064, 680641, 31857, 139210, 364141, 3012, 96107, 111482, 88232, 1377665, 405365, 26722, 246, 1285392, 675150, 27368, 454141, 11305, 675316, 397873, 9372, 1304641, 91783, 248669, 520664, 371745, 144940, 1038996, 333157, 1405689, 66016, 19915, 104574, 1341082, 139099, 259959, 1383028, 147981, 624161, 306485, 4011, 10389, 15958, 675356, 421102, 88841, 675068, 51056, 54547, 24806, 241, 16581, 320522, 2994, 16485, 52087, 674805, 675213, 83772, 122170, 33373, 598402, 291960, 21716, 77085, 14805, 675731, 5797, 37980, 630322, 381693, 255548, 115, 162546, 1354, 22391, 26401, 267825, 12428, 1378015, 27418, 308174, 1377987, 674387, 27546, 64200, 1376019, 675206, 675152, 789, 99389, 1376147, 338934, 674555, 119498, 485738, 6914, 1380100, 469632, 486789, 674325, 93117, 139225, 27278, 51182, 162444, 1302583, 27347, 111185, 1377257, 1078506, 100157, 208749, 699468, 176206, 460092, 675225, 86284, 458773, 583322, 44647, 65648, 1279, 27638, 33055, 675217, 32459, 61181, 671001, 675173, 1383264, 111871, 27417, 1045806, 57397, 29005, 18167, 28976, 798263, 88100, 57488, 674536, 675063, 8209, 116848, 675723, 682257, 3965, 16592, 418484, 34094, 62182, 8543, 126356, 1376054, 675338, 27112, 365248, 495109, 1370, 6244, 299299, 561914, 252155, 16308, 32027, 209007, 618203, 29025, 351701, 674404, 554892, 191172, 495572, 1383552, 22528, 221962, 675253, 400344, 652997, 419596, 33216]	[619, 1125, 2046, 18694, 134333, 426660, 139281]	[0, 0, 0, 0, 0, 0, 0, 0, 0, 0, 0, 0, 0, 0, 0, 0, 0, 0, 0, 0, 1, 1, 1, 1, 1, 1, 1, 1, 1, 1, 1, 1, 1, 1, 1, 1, 1, 1, 1, 1, 1, 1, 1, 1, 1, 1, 1, 1, 1, 1, 1, 1, 1, 1, 1, 1, 1, 1, 1, 1, 1, 1, 1, 1, 1, 1, 1, 1, 1, 1, 1, 1, 1, 1, 1, 1, 1, 1, 1, 1, 1, 1, 1, 1, 1, 1, 1, 1, 1, 1, 1, 1, 1, 1, 1, 1, 1, 1, 1, 1, 1, 1, 1, 1, 1, 1, 1, 1, 1, 1, 1, 1, 1, 1, 1, 1, 1, 1, 1, 1, 1, 1, 1, 1, 1, 1, 1, 1, 1, 1, 1, 1, 1, 1, 1, 1, 1, 1, 1, 1, 1, 1, 1, 1, 1, 1, 1, 1, 1, 1, 1, 1, 1, 1, 1, 1, 1, 1, 1, 1, 1, 1, 1, 1, 1, 1, 1, 1, 1, 1, 1, 1, 1, 1, 1, 1, 1, 1, 1, 1, 1, 1, 1, 1, 1, 1, 1, 1, 1, 1, 1, 1, 1, 1, 1, 1, 1, 1, 1, 1, 1, 1, 1, 1, 1, 1, 1, 1, 1, 1, 1, 1, 1, 1, 1, 1, 1, 1, 1, 1, 1, 1, 1, 1, 1, 1, 1, 1, 1, 1, 1, 1, 1, 1, 1, 1, 1, 1, 1, 1, 1, 1, 1, 1, 1, 1, 1, 1, 1, 1, 1, 1, 1, 1, 1, 1, 1, 1, 1, 1, 1, 1, 1, 1, 1, 1, 1, 1, 1, 1, 1, 1, 1, 1, 1, 1, 1, 1, 1, 1, 1, 1, 1, 1, 1, 1, 1, 1, 1, 1, 1, 1, 1, 1, 1, 1, 1, 1, 1, 1, 1, 1, 1, 1, 1, 1, 1, 1, 1, 1, 1, 1, 1, 1, 1, 1, 1, 1, 1, 1, 1, 1, 1, 1, 1, 1, 1, 1, 1, 1, 1, 1, 1, 1, 1, 1, 1, 1, 1, 1, 1, 1, 1, 1, 1]	0.16953145423494292	12896.0	Carbonic anhydrase IV	SINGLE PROTEIN	Homo sapiens	Homo sapiens	0.42857142857142855	0.12753623188405797	0.9867109634551495	0.3450403417180825	0.30103519668737055
P22748	345	18	0.1111111111111111	327	0.01529051987767584	7.0	338.0	FACE OEDEMA	7.2666666666666675	0.04626244707858795	[1, 0, 1, 0, 0, 0, 1, 0, 0, 1, 0, 0, 0, 1, 0, 0, 0, 0, 1, 0, 0, 0, 0, 0, 0, 0, 0, 0, 0, 0, 0, 0, 0, 0, 0, 0, 0, 0, 0, 0, 0, 0, 0, 0, 0, 0, 0, 0, 0, 0, 0, 0, 0, 0, 0, 0, 0, 0, 0, 0, 0, 0, 0, 0, 0, 0, 0, 0, 0, 0, 0, 0, 0, 0, 0, 0, 0, 0, 0, 0, 0, 0, 0, 0, 0, 0, 0, 0, 0, 0, 0, 0, 0, 0, 0, 0, 0, 0, 0, 0, 0, 0, 0, 0, 0, 0, 0, 0, 0, 0, 0, 0, 0, 0, 0, 0, 0, 0, 0, 0, 0, 0, 0, 0, 0, 0, 0, 0, 0, 0, 0, 1, 0, 0, 0, 0, 0, 0, 0, 0, 0, 0, 0, 0, 0, 0, 0, 0, 0, 0, 0, 0, 0, 0, 0, 0, 0, 0, 0, 0, 0, 0, 0, 0, 0, 0, 0, 0, 0, 0, 0, 0, 0, 0, 0, 0, 0, 0, 0, 0, 0, 0, 0, 0, 0, 0, 0, 0, 0, 0, 0, 0, 0, 0, 0, 0, 0, 0, 0, 0, 0, 0, 0, 0, 0, 0, 0, 0, 0, 0, 0, 0, 0, 0, 0, 0, 0, 0, 0, 0, 0, 0, 0, 0, 0, 0, 0, 0, 0, 0, 0, 0, 0, 0, 0, 0, 0, 0, 0, 0, 0, 0, 0, 0, 0, 0, 0, 0, 0, 0, 0, 0, 0, 0, 0, 0, 0, 0, 0, 0, 0, 0, 0, 0, 0, 0, 0, 0, 0, 0, 0, 0, 0, 0, 0, 0, 0, 0, 0, 0, 0, 0, 0, 0, 0, 0, 0, 0, 0, 0, 0, 0, 0, 0, 0, 0, 0, 0, 0, 0, 0, 0, 0, 0, 0, 0, 0, 0, 0, 0, 0, 0, 0, 0, 0, 0, 0, 0, 0, 0, 0, 0, 0, 0, 0, 0, 0, 0, 0, 0, 0, 0, 0, 0, 0, 0, 0, 0, 0, 0, 0, 0, 0, 0, 0]	[0, 0, 0, 1, 0, 0, 0, 0, 0, 1, 0, 0, 0, 0, 0, 0, 0, 0, 1, 0, 0, 0, 0, 0, 0, 0, 0, 0, 0, 0, 0, 0, 0, 0, 0, 0, 0, 0, 0, 0, 0, 0, 1, 0, 0, 1, 0, 0, 0, 0, 0, 0, 0, 0, 0, 0, 0, 0, 1, 0, 0, 0, 0, 0, 0, 0, 0, 0, 0, 0, 0, 0, 0, 0, 0, 0, 0, 0, 0, 0, 0, 0, 0, 0, 0, 0, 0, 0, 0, 0, 0, 0, 0, 0, 0, 0, 0, 0, 0, 0, 0, 0, 1, 0, 0, 0, 0, 0, 0, 0, 0, 0, 0, 0, 0, 0, 0, 0, 0, 0, 0, 0, 0, 0, 0, 0, 1, 0, 1, 0, 0, 0, 0, 0, 0, 0, 0, 0, 0, 0, 0, 0, 0, 0, 0, 0, 0, 0, 0, 0, 0, 0, 0, 0, 0, 0, 0, 0, 0, 0, 0, 0, 0, 0, 0, 0, 0, 0, 0, 0, 0, 0, 0, 1, 0, 0, 0, 0, 0, 0, 0, 0, 0, 0, 0, 0, 0, 0, 0, 0, 0, 0, 0, 0, 0, 0, 0, 0, 0, 0, 0, 0, 0, 0, 0, 0, 0, 0, 0, 0, 0, 0, 0, 0, 0, 0, 0, 0, 0, 0, 0, 0, 1, 0, 0, 0, 0, 0, 0, 0, 0, 1, 0, 0, 0, 0, 0, 0, 0, 0, 1, 0, 0, 0, 0, 1, 0, 0, 0, 0, 0, 0, 0, 0, 0, 0, 0, 1, 0, 0, 0, 0, 0, 0, 0, 0, 0, 0, 0, 0, 0, 0, 0, 0, 0, 0, 0, 0, 0, 0, 0, 0, 0, 0, 0, 0, 0, 0, 0, 0, 0, 0, 0, 0, 0, 0, 0, 0, 0, 0, 0, 0, 0, 0, 0, 0, 1, 0, 0, 0, 1, 0, 0, 0, 0, 0, 0, 0, 0, 0, 0, 0, 0, 0, 0, 0, 0, 0, 0, 0, 0, 0, 0, 0, 1, 0, 0, 0, 0, 0, 0, 0, 0, 0, 0]	[619, 1085, 1125, 1148, 1159, 1362, 2046, 13329, 16450, 18694, 22956, 84505, 88797, 134333, 187372, 308052, 366278, 366279, 426660, 263453, 264400, 3599, 13756, 33667, 60401, 581850, 1592393, 674612, 2223, 650126, 421317, 26280, 49842, 19712, 1368035, 1146882, 237298, 255221, 555972, 675163, 454076, 418414, 418487, 56131, 27251, 150451, 6723, 5666, 27341, 421902, 41434, 12506, 13928, 675235, 675309, 93895, 675703, 1672408, 2465, 29989, 36662, 674419, 97, 21523, 16505, 75453, 230659, 1369604, 2208, 148018, 337366, 1280, 242303, 13758, 5528, 237139, 705778, 150452, 675285, 61945, 219334, 458338, 60319, 276734, 77456, 392195, 666469, 46726, 346895, 674639, 675199, 254975, 16759, 116349, 11143, 15217, 119288, 33060, 33576, 27576, 102001, 110435, 20881, 77459, 1029327, 1591028, 116949, 668616, 266225, 674321, 14785, 6968, 675188, 150882, 139782, 230966, 8516, 193281, 164035, 227437, 5582, 305519, 27385, 394206, 2654, 192908, 675287, 1219, 16847, 685193, 1994, 139281, 27570, 1098609, 581848, 37266, 59519, 366868, 1038384, 570147, 16735, 421066, 139045, 467361, 68820, 48849, 56432, 328158, 561889, 699483, 675727, 418411, 1278, 317367, 2247, 675144, 591037, 675207, 136161, 189203, 29637, 46073, 81683, 164064, 680641, 31857, 139210, 364141, 3012, 96107, 111482, 88232, 1377665, 405365, 26722, 246, 1285392, 675150, 27368, 454141, 11305, 675316, 397873, 9372, 1304641, 91783, 248669, 520664, 371745, 144940, 1038996, 333157, 1405689, 66016, 19915, 104574, 1341082, 139099, 259959, 1383028, 147981, 624161, 306485, 4011, 10389, 15958, 675356, 421102, 88841, 675068, 51056, 54547, 24806, 241, 16581, 320522, 2994, 16485, 52087, 674805, 675213, 83772, 122170, 33373, 598402, 291960, 21716, 77085, 14805, 675731, 5797, 37980, 630322, 381693, 255548, 115, 162546, 1354, 22391, 26401, 267825, 12428, 1378015, 27418, 308174, 1377987, 674387, 27546, 64200, 1376019, 675206, 675152, 789, 99389, 1376147, 338934, 674555, 119498, 485738, 6914, 1380100, 469632, 486789, 674325, 93117, 139225, 27278, 51182, 162444, 1302583, 27347, 111185, 1377257, 1078506, 100157, 208749, 699468, 176206, 460092, 675225, 86284, 458773, 583322, 44647, 65648, 1279, 27638, 33055, 675217, 32459, 61181, 671001, 675173, 1383264, 111871, 27417, 1045806, 57397, 29005, 18167, 28976, 798263, 88100, 57488, 674536, 675063, 8209, 116848, 675723, 682257, 3965, 16592, 418484, 34094, 62182, 8543, 126356, 1376054, 675338, 27112, 365248, 495109, 1370, 6244, 299299, 561914, 252155, 16308, 32027, 209007, 618203, 29025, 351701, 674404, 554892, 191172, 495572, 1383552, 22528, 221962, 675253, 400344, 652997, 419596, 33216]	[619, 1125, 2046, 18694, 134333, 426660, 139281]	[0, 0, 0, 0, 0, 0, 0, 0, 0, 0, 0, 0, 0, 0, 0, 0, 0, 0, 0, 0, 1, 1, 1, 1, 1, 1, 1, 1, 1, 1, 1, 1, 1, 1, 1, 1, 1, 1, 1, 1, 1, 1, 1, 1, 1, 1, 1, 1, 1, 1, 1, 1, 1, 1, 1, 1, 1, 1, 1, 1, 1, 1, 1, 1, 1, 1, 1, 1, 1, 1, 1, 1, 1, 1, 1, 1, 1, 1, 1, 1, 1, 1, 1, 1, 1, 1, 1, 1, 1, 1, 1, 1, 1, 1, 1, 1, 1, 1, 1, 1, 1, 1, 1, 1, 1, 1, 1, 1, 1, 1, 1, 1, 1, 1, 1, 1, 1, 1, 1, 1, 1, 1, 1, 1, 1, 1, 1, 1, 1, 1, 1, 1, 1, 1, 1, 1, 1, 1, 1, 1, 1, 1, 1, 1, 1, 1, 1, 1, 1, 1, 1, 1, 1, 1, 1, 1, 1, 1, 1, 1, 1, 1, 1, 1, 1, 1, 1, 1, 1, 1, 1, 1, 1, 1, 1, 1, 1, 1, 1, 1, 1, 1, 1, 1, 1, 1, 1, 1, 1, 1, 1, 1, 1, 1, 1, 1, 1, 1, 1, 1, 1, 1, 1, 1, 1, 1, 1, 1, 1, 1, 1, 1, 1, 1, 1, 1, 1, 1, 1, 1, 1, 1, 1, 1, 1, 1, 1, 1, 1, 1, 1, 1, 1, 1, 1, 1, 1, 1, 1, 1, 1, 1, 1, 1, 1, 1, 1, 1, 1, 1, 1, 1, 1, 1, 1, 1, 1, 1, 1, 1, 1, 1, 1, 1, 1, 1, 1, 1, 1, 1, 1, 1, 1, 1, 1, 1, 1, 1, 1, 1, 1, 1, 1, 1, 1, 1, 1, 1, 1, 1, 1, 1, 1, 1, 1, 1, 1, 1, 1, 1, 1, 1, 1, 1, 1, 1, 1, 1, 1, 1, 1, 1, 1, 1, 1, 1, 1, 1, 1, 1, 1, 1, 1, 1, 1, 1, 1, 1, 1, 1, 1, 1, 1, 1, 1, 1, 1, 1, 1, 1, 1, 1, 1, 1, 1]	0.16953145423494292	12896.0	Carbonic anhydrase IV	SINGLE PROTEIN	Homo sapiens	Homo sapiens	0.2857142857142857	0.05217391304347826	0.9847094801223242	0.24639580602883354	0.23354037267080743
P22748	345	48	0.0625	297	0.01346801346801347	7.0	338.0	EYE DISORDER	4.640625	0.0590860082874283	[1, 0, 1, 0, 0, 0, 1, 0, 0, 1, 0, 0, 0, 1, 0, 0, 0, 0, 1, 0, 0, 0, 0, 0, 0, 0, 0, 0, 0, 0, 0, 0, 0, 0, 0, 0, 0, 0, 0, 0, 0, 0, 0, 0, 0, 0, 0, 0, 0, 0, 0, 0, 0, 0, 0, 0, 0, 0, 0, 0, 0, 0, 0, 0, 0, 0, 0, 0, 0, 0, 0, 0, 0, 0, 0, 0, 0, 0, 0, 0, 0, 0, 0, 0, 0, 0, 0, 0, 0, 0, 0, 0, 0, 0, 0, 0, 0, 0, 0, 0, 0, 0, 0, 0, 0, 0, 0, 0, 0, 0, 0, 0, 0, 0, 0, 0, 0, 0, 0, 0, 0, 0, 0, 0, 0, 0, 0, 0, 0, 0, 0, 1, 0, 0, 0, 0, 0, 0, 0, 0, 0, 0, 0, 0, 0, 0, 0, 0, 0, 0, 0, 0, 0, 0, 0, 0, 0, 0, 0, 0, 0, 0, 0, 0, 0, 0, 0, 0, 0, 0, 0, 0, 0, 0, 0, 0, 0, 0, 0, 0, 0, 0, 0, 0, 0, 0, 0, 0, 0, 0, 0, 0, 0, 0, 0, 0, 0, 0, 0, 0, 0, 0, 0, 0, 0, 0, 0, 0, 0, 0, 0, 0, 0, 0, 0, 0, 0, 0, 0, 0, 0, 0, 0, 0, 0, 0, 0, 0, 0, 0, 0, 0, 0, 0, 0, 0, 0, 0, 0, 0, 0, 0, 0, 0, 0, 0, 0, 0, 0, 0, 0, 0, 0, 0, 0, 0, 0, 0, 0, 0, 0, 0, 0, 0, 0, 0, 0, 0, 0, 0, 0, 0, 0, 0, 0, 0, 0, 0, 0, 0, 0, 0, 0, 0, 0, 0, 0, 0, 0, 0, 0, 0, 0, 0, 0, 0, 0, 0, 0, 0, 0, 0, 0, 0, 0, 0, 0, 0, 0, 0, 0, 0, 0, 0, 0, 0, 0, 0, 0, 0, 0, 0, 0, 0, 0, 0, 0, 0, 0, 0, 0, 0, 0, 0, 0, 0, 0, 0, 0, 0, 0, 0, 0, 0, 0]	[0, 0, 0, 0, 0, 0, 1, 0, 1, 1, 0, 0, 0, 0, 0, 0, 0, 1, 1, 0, 0, 0, 0, 0, 0, 0, 0, 0, 0, 1, 0, 0, 1, 1, 0, 0, 0, 0, 0, 0, 0, 1, 1, 0, 0, 0, 1, 0, 0, 0, 0, 0, 0, 0, 0, 0, 1, 0, 1, 0, 0, 0, 0, 0, 0, 0, 0, 1, 0, 0, 0, 0, 0, 0, 0, 1, 0, 0, 0, 1, 0, 0, 0, 0, 0, 0, 0, 0, 1, 0, 0, 0, 0, 0, 0, 0, 0, 0, 1, 0, 0, 0, 0, 0, 0, 0, 0, 0, 0, 0, 0, 0, 0, 0, 1, 0, 0, 1, 1, 0, 1, 0, 0, 0, 0, 1, 0, 0, 0, 1, 0, 0, 0, 0, 0, 0, 0, 0, 0, 0, 0, 0, 0, 1, 0, 0, 0, 0, 0, 0, 0, 0, 0, 0, 0, 0, 0, 0, 1, 0, 0, 0, 0, 0, 0, 0, 0, 0, 1, 1, 0, 1, 0, 0, 0, 0, 1, 0, 0, 1, 0, 0, 0, 0, 1, 1, 1, 0, 0, 1, 0, 0, 0, 0, 0, 0, 0, 0, 0, 0, 0, 0, 0, 0, 0, 0, 0, 0, 0, 0, 0, 0, 0, 0, 0, 0, 0, 0, 0, 0, 0, 0, 0, 0, 0, 0, 0, 0, 0, 0, 0, 1, 0, 0, 0, 0, 0, 0, 0, 0, 0, 0, 0, 0, 0, 1, 0, 1, 0, 0, 0, 0, 0, 0, 0, 0, 0, 1, 0, 0, 0, 0, 1, 0, 0, 0, 0, 1, 1, 0, 0, 1, 0, 0, 0, 0, 1, 0, 0, 0, 0, 0, 0, 0, 1, 0, 0, 0, 0, 0, 0, 0, 0, 1, 0, 0, 0, 0, 0, 0, 0, 0, 0, 0, 0, 0, 1, 0, 0, 0, 0, 0, 0, 0, 0, 0, 0, 0, 0, 0, 0, 0, 0, 0, 0, 0, 0, 0, 0, 0, 0, 0, 0, 0, 0, 0, 0, 1, 0, 0, 0, 0, 0, 0, 0]	[619, 1085, 1125, 1148, 1159, 1362, 2046, 13329, 16450, 18694, 22956, 84505, 88797, 134333, 187372, 308052, 366278, 366279, 426660, 263453, 264400, 3599, 13756, 33667, 60401, 581850, 1592393, 674612, 2223, 650126, 421317, 26280, 49842, 19712, 1368035, 1146882, 237298, 255221, 555972, 675163, 454076, 418414, 418487, 56131, 27251, 150451, 6723, 5666, 27341, 421902, 41434, 12506, 13928, 675235, 675309, 93895, 675703, 1672408, 2465, 29989, 36662, 674419, 97, 21523, 16505, 75453, 230659, 1369604, 2208, 148018, 337366, 1280, 242303, 13758, 5528, 237139, 705778, 150452, 675285, 61945, 219334, 458338, 60319, 276734, 77456, 392195, 666469, 46726, 346895, 674639, 675199, 254975, 16759, 116349, 11143, 15217, 119288, 33060, 33576, 27576, 102001, 110435, 20881, 77459, 1029327, 1591028, 116949, 668616, 266225, 674321, 14785, 6968, 675188, 150882, 139782, 230966, 8516, 193281, 164035, 227437, 5582, 305519, 27385, 394206, 2654, 192908, 675287, 1219, 16847, 685193, 1994, 139281, 27570, 1098609, 581848, 37266, 59519, 366868, 1038384, 570147, 16735, 421066, 139045, 467361, 68820, 48849, 56432, 328158, 561889, 699483, 675727, 418411, 1278, 317367, 2247, 675144, 591037, 675207, 136161, 189203, 29637, 46073, 81683, 164064, 680641, 31857, 139210, 364141, 3012, 96107, 111482, 88232, 1377665, 405365, 26722, 246, 1285392, 675150, 27368, 454141, 11305, 675316, 397873, 9372, 1304641, 91783, 248669, 520664, 371745, 144940, 1038996, 333157, 1405689, 66016, 19915, 104574, 1341082, 139099, 259959, 1383028, 147981, 624161, 306485, 4011, 10389, 15958, 675356, 421102, 88841, 675068, 51056, 54547, 24806, 241, 16581, 320522, 2994, 16485, 52087, 674805, 675213, 83772, 122170, 33373, 598402, 291960, 21716, 77085, 14805, 675731, 5797, 37980, 630322, 381693, 255548, 115, 162546, 1354, 22391, 26401, 267825, 12428, 1378015, 27418, 308174, 1377987, 674387, 27546, 64200, 1376019, 675206, 675152, 789, 99389, 1376147, 338934, 674555, 119498, 485738, 6914, 1380100, 469632, 486789, 674325, 93117, 139225, 27278, 51182, 162444, 1302583, 27347, 111185, 1377257, 1078506, 100157, 208749, 699468, 176206, 460092, 675225, 86284, 458773, 583322, 44647, 65648, 1279, 27638, 33055, 675217, 32459, 61181, 671001, 675173, 1383264, 111871, 27417, 1045806, 57397, 29005, 18167, 28976, 798263, 88100, 57488, 674536, 675063, 8209, 116848, 675723, 682257, 3965, 16592, 418484, 34094, 62182, 8543, 126356, 1376054, 675338, 27112, 365248, 495109, 1370, 6244, 299299, 561914, 252155, 16308, 32027, 209007, 618203, 29025, 351701, 674404, 554892, 191172, 495572, 1383552, 22528, 221962, 675253, 400344, 652997, 419596, 33216]	[619, 1125, 2046, 18694, 134333, 426660, 139281]	[0, 0, 0, 0, 0, 0, 0, 0, 0, 0, 0, 0, 0, 0, 0, 0, 0, 0, 0, 0, 1, 1, 1, 1, 1, 1, 1, 1, 1, 1, 1, 1, 1, 1, 1, 1, 1, 1, 1, 1, 1, 1, 1, 1, 1, 1, 1, 1, 1, 1, 1, 1, 1, 1, 1, 1, 1, 1, 1, 1, 1, 1, 1, 1, 1, 1, 1, 1, 1, 1, 1, 1, 1, 1, 1, 1, 1, 1, 1, 1, 1, 1, 1, 1, 1, 1, 1, 1, 1, 1, 1, 1, 1, 1, 1, 1, 1, 1, 1, 1, 1, 1, 1, 1, 1, 1, 1, 1, 1, 1, 1, 1, 1, 1, 1, 1, 1, 1, 1, 1, 1, 1, 1, 1, 1, 1, 1, 1, 1, 1, 1, 1, 1, 1, 1, 1, 1, 1, 1, 1, 1, 1, 1, 1, 1, 1, 1, 1, 1, 1, 1, 1, 1, 1, 1, 1, 1, 1, 1, 1, 1, 1, 1, 1, 1, 1, 1, 1, 1, 1, 1, 1, 1, 1, 1, 1, 1, 1, 1, 1, 1, 1, 1, 1, 1, 1, 1, 1, 1, 1, 1, 1, 1, 1, 1, 1, 1, 1, 1, 1, 1, 1, 1, 1, 1, 1, 1, 1, 1, 1, 1, 1, 1, 1, 1, 1, 1, 1, 1, 1, 1, 1, 1, 1, 1, 1, 1, 1, 1, 1, 1, 1, 1, 1, 1, 1, 1, 1, 1, 1, 1, 1, 1, 1, 1, 1, 1, 1, 1, 1, 1, 1, 1, 1, 1, 1, 1, 1, 1, 1, 1, 1, 1, 1, 1, 1, 1, 1, 1, 1, 1, 1, 1, 1, 1, 1, 1, 1, 1, 1, 1, 1, 1, 1, 1, 1, 1, 1, 1, 1, 1, 1, 1, 1, 1, 1, 1, 1, 1, 1, 1, 1, 1, 1, 1, 1, 1, 1, 1, 1, 1, 1, 1, 1, 1, 1, 1, 1, 1, 1, 1, 1, 1, 1, 1, 1, 1, 1, 1, 1, 1, 1, 1, 1, 1, 1, 1, 1, 1, 1, 1, 1, 1, 1, 1]	0.16953145423494292	12896.0	Carbonic anhydrase IV	SINGLE PROTEIN	Homo sapiens	Homo sapiens	0.42857142857142855	0.1391304347826087	0.9865319865319865	0.33621933621933614	0.2894409937888198
P22748	345	46	0.06521739130434782	299	0.013377926421404682	7.0	338.0	ABDOMINAL DISCOMFORT	4.875	0.052852934170820036	[1, 0, 1, 0, 0, 0, 1, 0, 0, 1, 0, 0, 0, 1, 0, 0, 0, 0, 1, 0, 0, 0, 0, 0, 0, 0, 0, 0, 0, 0, 0, 0, 0, 0, 0, 0, 0, 0, 0, 0, 0, 0, 0, 0, 0, 0, 0, 0, 0, 0, 0, 0, 0, 0, 0, 0, 0, 0, 0, 0, 0, 0, 0, 0, 0, 0, 0, 0, 0, 0, 0, 0, 0, 0, 0, 0, 0, 0, 0, 0, 0, 0, 0, 0, 0, 0, 0, 0, 0, 0, 0, 0, 0, 0, 0, 0, 0, 0, 0, 0, 0, 0, 0, 0, 0, 0, 0, 0, 0, 0, 0, 0, 0, 0, 0, 0, 0, 0, 0, 0, 0, 0, 0, 0, 0, 0, 0, 0, 0, 0, 0, 1, 0, 0, 0, 0, 0, 0, 0, 0, 0, 0, 0, 0, 0, 0, 0, 0, 0, 0, 0, 0, 0, 0, 0, 0, 0, 0, 0, 0, 0, 0, 0, 0, 0, 0, 0, 0, 0, 0, 0, 0, 0, 0, 0, 0, 0, 0, 0, 0, 0, 0, 0, 0, 0, 0, 0, 0, 0, 0, 0, 0, 0, 0, 0, 0, 0, 0, 0, 0, 0, 0, 0, 0, 0, 0, 0, 0, 0, 0, 0, 0, 0, 0, 0, 0, 0, 0, 0, 0, 0, 0, 0, 0, 0, 0, 0, 0, 0, 0, 0, 0, 0, 0, 0, 0, 0, 0, 0, 0, 0, 0, 0, 0, 0, 0, 0, 0, 0, 0, 0, 0, 0, 0, 0, 0, 0, 0, 0, 0, 0, 0, 0, 0, 0, 0, 0, 0, 0, 0, 0, 0, 0, 0, 0, 0, 0, 0, 0, 0, 0, 0, 0, 0, 0, 0, 0, 0, 0, 0, 0, 0, 0, 0, 0, 0, 0, 0, 0, 0, 0, 0, 0, 0, 0, 0, 0, 0, 0, 0, 0, 0, 0, 0, 0, 0, 0, 0, 0, 0, 0, 0, 0, 0, 0, 0, 0, 0, 0, 0, 0, 0, 0, 0, 0, 0, 0, 0, 0, 0, 0, 0, 0, 0, 0]	[0, 0, 0, 0, 0, 1, 0, 0, 0, 0, 0, 0, 0, 1, 0, 1, 0, 0, 1, 0, 0, 0, 0, 0, 0, 0, 1, 0, 0, 0, 0, 0, 0, 0, 0, 0, 0, 0, 0, 1, 0, 0, 0, 0, 0, 0, 0, 0, 1, 0, 1, 1, 0, 0, 0, 0, 0, 0, 1, 0, 0, 0, 1, 1, 0, 0, 0, 0, 0, 0, 0, 0, 0, 0, 0, 1, 0, 0, 0, 0, 0, 0, 0, 0, 1, 0, 0, 0, 1, 0, 0, 0, 0, 0, 0, 0, 0, 0, 0, 0, 0, 0, 0, 0, 0, 0, 0, 1, 0, 0, 0, 0, 0, 0, 0, 0, 0, 0, 0, 0, 0, 0, 0, 0, 1, 0, 0, 1, 0, 0, 0, 1, 1, 0, 0, 0, 0, 0, 0, 0, 0, 0, 0, 1, 0, 0, 1, 0, 0, 0, 0, 0, 0, 0, 0, 0, 0, 0, 0, 0, 0, 0, 0, 1, 0, 0, 0, 0, 1, 0, 0, 0, 0, 1, 0, 0, 1, 0, 0, 0, 0, 0, 0, 0, 0, 0, 0, 0, 0, 0, 0, 0, 0, 0, 0, 0, 0, 0, 0, 0, 0, 0, 0, 0, 0, 1, 0, 0, 1, 0, 0, 0, 0, 0, 0, 0, 0, 0, 0, 0, 0, 0, 0, 0, 0, 0, 1, 1, 0, 0, 0, 0, 0, 0, 0, 1, 1, 0, 0, 0, 0, 0, 1, 1, 0, 0, 0, 0, 0, 0, 0, 0, 0, 0, 0, 0, 0, 0, 0, 0, 0, 0, 1, 0, 0, 0, 0, 0, 1, 1, 0, 0, 0, 0, 0, 0, 0, 0, 0, 0, 1, 0, 0, 1, 0, 0, 0, 0, 1, 0, 0, 1, 0, 0, 1, 0, 0, 0, 0, 0, 0, 1, 0, 0, 0, 0, 0, 0, 0, 0, 0, 0, 0, 0, 0, 1, 0, 0, 0, 0, 0, 0, 0, 0, 0, 0, 0, 1, 0, 0, 0, 0, 0, 0, 0, 0, 0, 0, 0, 0, 0, 1, 0, 0, 0]	[619, 1085, 1125, 1148, 1159, 1362, 2046, 13329, 16450, 18694, 22956, 84505, 88797, 134333, 187372, 308052, 366278, 366279, 426660, 263453, 264400, 3599, 13756, 33667, 60401, 581850, 1592393, 674612, 2223, 650126, 421317, 26280, 49842, 19712, 1368035, 1146882, 237298, 255221, 555972, 675163, 454076, 418414, 418487, 56131, 27251, 150451, 6723, 5666, 27341, 421902, 41434, 12506, 13928, 675235, 675309, 93895, 675703, 1672408, 2465, 29989, 36662, 674419, 97, 21523, 16505, 75453, 230659, 1369604, 2208, 148018, 337366, 1280, 242303, 13758, 5528, 237139, 705778, 150452, 675285, 61945, 219334, 458338, 60319, 276734, 77456, 392195, 666469, 46726, 346895, 674639, 675199, 254975, 16759, 116349, 11143, 15217, 119288, 33060, 33576, 27576, 102001, 110435, 20881, 77459, 1029327, 1591028, 116949, 668616, 266225, 674321, 14785, 6968, 675188, 150882, 139782, 230966, 8516, 193281, 164035, 227437, 5582, 305519, 27385, 394206, 2654, 192908, 675287, 1219, 16847, 685193, 1994, 139281, 27570, 1098609, 581848, 37266, 59519, 366868, 1038384, 570147, 16735, 421066, 139045, 467361, 68820, 48849, 56432, 328158, 561889, 699483, 675727, 418411, 1278, 317367, 2247, 675144, 591037, 675207, 136161, 189203, 29637, 46073, 81683, 164064, 680641, 31857, 139210, 364141, 3012, 96107, 111482, 88232, 1377665, 405365, 26722, 246, 1285392, 675150, 27368, 454141, 11305, 675316, 397873, 9372, 1304641, 91783, 248669, 520664, 371745, 144940, 1038996, 333157, 1405689, 66016, 19915, 104574, 1341082, 139099, 259959, 1383028, 147981, 624161, 306485, 4011, 10389, 15958, 675356, 421102, 88841, 675068, 51056, 54547, 24806, 241, 16581, 320522, 2994, 16485, 52087, 674805, 675213, 83772, 122170, 33373, 598402, 291960, 21716, 77085, 14805, 675731, 5797, 37980, 630322, 381693, 255548, 115, 162546, 1354, 22391, 26401, 267825, 12428, 1378015, 27418, 308174, 1377987, 674387, 27546, 64200, 1376019, 675206, 675152, 789, 99389, 1376147, 338934, 674555, 119498, 485738, 6914, 1380100, 469632, 486789, 674325, 93117, 139225, 27278, 51182, 162444, 1302583, 27347, 111185, 1377257, 1078506, 100157, 208749, 699468, 176206, 460092, 675225, 86284, 458773, 583322, 44647, 65648, 1279, 27638, 33055, 675217, 32459, 61181, 671001, 675173, 1383264, 111871, 27417, 1045806, 57397, 29005, 18167, 28976, 798263, 88100, 57488, 674536, 675063, 8209, 116848, 675723, 682257, 3965, 16592, 418484, 34094, 62182, 8543, 126356, 1376054, 675338, 27112, 365248, 495109, 1370, 6244, 299299, 561914, 252155, 16308, 32027, 209007, 618203, 29025, 351701, 674404, 554892, 191172, 495572, 1383552, 22528, 221962, 675253, 400344, 652997, 419596, 33216]	[619, 1125, 2046, 18694, 134333, 426660, 139281]	[0, 0, 0, 0, 0, 0, 0, 0, 0, 0, 0, 0, 0, 0, 0, 0, 0, 0, 0, 0, 1, 1, 1, 1, 1, 1, 1, 1, 1, 1, 1, 1, 1, 1, 1, 1, 1, 1, 1, 1, 1, 1, 1, 1, 1, 1, 1, 1, 1, 1, 1, 1, 1, 1, 1, 1, 1, 1, 1, 1, 1, 1, 1, 1, 1, 1, 1, 1, 1, 1, 1, 1, 1, 1, 1, 1, 1, 1, 1, 1, 1, 1, 1, 1, 1, 1, 1, 1, 1, 1, 1, 1, 1, 1, 1, 1, 1, 1, 1, 1, 1, 1, 1, 1, 1, 1, 1, 1, 1, 1, 1, 1, 1, 1, 1, 1, 1, 1, 1, 1, 1, 1, 1, 1, 1, 1, 1, 1, 1, 1, 1, 1, 1, 1, 1, 1, 1, 1, 1, 1, 1, 1, 1, 1, 1, 1, 1, 1, 1, 1, 1, 1, 1, 1, 1, 1, 1, 1, 1, 1, 1, 1, 1, 1, 1, 1, 1, 1, 1, 1, 1, 1, 1, 1, 1, 1, 1, 1, 1, 1, 1, 1, 1, 1, 1, 1, 1, 1, 1, 1, 1, 1, 1, 1, 1, 1, 1, 1, 1, 1, 1, 1, 1, 1, 1, 1, 1, 1, 1, 1, 1, 1, 1, 1, 1, 1, 1, 1, 1, 1, 1, 1, 1, 1, 1, 1, 1, 1, 1, 1, 1, 1, 1, 1, 1, 1, 1, 1, 1, 1, 1, 1, 1, 1, 1, 1, 1, 1, 1, 1, 1, 1, 1, 1, 1, 1, 1, 1, 1, 1, 1, 1, 1, 1, 1, 1, 1, 1, 1, 1, 1, 1, 1, 1, 1, 1, 1, 1, 1, 1, 1, 1, 1, 1, 1, 1, 1, 1, 1, 1, 1, 1, 1, 1, 1, 1, 1, 1, 1, 1, 1, 1, 1, 1, 1, 1, 1, 1, 1, 1, 1, 1, 1, 1, 1, 1, 1, 1, 1, 1, 1, 1, 1, 1, 1, 1, 1, 1, 1, 1, 1, 1, 1, 1, 1, 1, 1, 1, 1, 1, 1, 1, 1, 1, 1]	0.16953145423494292	12896.0	Carbonic anhydrase IV	SINGLE PROTEIN	Homo sapiens	Homo sapiens	0.42857142857142855	0.13333333333333333	0.9866220735785953	0.3406593406593406	0.2952380952380952
P22748	345	18	0.1111111111111111	327	0.01529051987767584	7.0	338.0	BLADDER PAIN	7.2666666666666675	0.04626244707858795	[1, 0, 1, 0, 0, 0, 1, 0, 0, 1, 0, 0, 0, 1, 0, 0, 0, 0, 1, 0, 0, 0, 0, 0, 0, 0, 0, 0, 0, 0, 0, 0, 0, 0, 0, 0, 0, 0, 0, 0, 0, 0, 0, 0, 0, 0, 0, 0, 0, 0, 0, 0, 0, 0, 0, 0, 0, 0, 0, 0, 0, 0, 0, 0, 0, 0, 0, 0, 0, 0, 0, 0, 0, 0, 0, 0, 0, 0, 0, 0, 0, 0, 0, 0, 0, 0, 0, 0, 0, 0, 0, 0, 0, 0, 0, 0, 0, 0, 0, 0, 0, 0, 0, 0, 0, 0, 0, 0, 0, 0, 0, 0, 0, 0, 0, 0, 0, 0, 0, 0, 0, 0, 0, 0, 0, 0, 0, 0, 0, 0, 0, 1, 0, 0, 0, 0, 0, 0, 0, 0, 0, 0, 0, 0, 0, 0, 0, 0, 0, 0, 0, 0, 0, 0, 0, 0, 0, 0, 0, 0, 0, 0, 0, 0, 0, 0, 0, 0, 0, 0, 0, 0, 0, 0, 0, 0, 0, 0, 0, 0, 0, 0, 0, 0, 0, 0, 0, 0, 0, 0, 0, 0, 0, 0, 0, 0, 0, 0, 0, 0, 0, 0, 0, 0, 0, 0, 0, 0, 0, 0, 0, 0, 0, 0, 0, 0, 0, 0, 0, 0, 0, 0, 0, 0, 0, 0, 0, 0, 0, 0, 0, 0, 0, 0, 0, 0, 0, 0, 0, 0, 0, 0, 0, 0, 0, 0, 0, 0, 0, 0, 0, 0, 0, 0, 0, 0, 0, 0, 0, 0, 0, 0, 0, 0, 0, 0, 0, 0, 0, 0, 0, 0, 0, 0, 0, 0, 0, 0, 0, 0, 0, 0, 0, 0, 0, 0, 0, 0, 0, 0, 0, 0, 0, 0, 0, 0, 0, 0, 0, 0, 0, 0, 0, 0, 0, 0, 0, 0, 0, 0, 0, 0, 0, 0, 0, 0, 0, 0, 0, 0, 0, 0, 0, 0, 0, 0, 0, 0, 0, 0, 0, 0, 0, 0, 0, 0, 0, 0, 0, 0, 0, 0, 0, 0, 0]	[0, 0, 0, 0, 0, 0, 1, 0, 0, 1, 0, 0, 0, 0, 0, 0, 0, 0, 0, 0, 0, 0, 0, 0, 0, 0, 0, 0, 0, 1, 0, 0, 0, 0, 0, 0, 0, 0, 0, 0, 0, 0, 0, 0, 0, 0, 0, 0, 0, 0, 0, 0, 0, 0, 0, 0, 0, 0, 1, 1, 0, 0, 0, 0, 0, 0, 0, 0, 0, 0, 0, 0, 0, 0, 0, 0, 0, 0, 0, 0, 0, 0, 0, 0, 0, 0, 0, 0, 1, 0, 0, 0, 0, 0, 0, 0, 0, 0, 1, 0, 0, 0, 0, 0, 0, 0, 0, 0, 0, 0, 0, 0, 0, 0, 0, 0, 0, 0, 0, 0, 0, 0, 0, 0, 0, 0, 0, 0, 0, 0, 0, 0, 0, 0, 0, 0, 0, 0, 0, 0, 0, 0, 0, 0, 0, 0, 0, 0, 0, 0, 0, 0, 0, 1, 0, 0, 0, 0, 0, 0, 0, 0, 0, 0, 0, 0, 0, 0, 0, 1, 0, 1, 0, 0, 0, 0, 0, 0, 0, 0, 0, 0, 0, 0, 0, 0, 0, 0, 0, 0, 0, 0, 0, 0, 0, 0, 0, 0, 0, 0, 0, 0, 0, 0, 0, 0, 0, 0, 0, 0, 0, 0, 0, 0, 0, 0, 0, 0, 1, 0, 0, 0, 1, 0, 0, 0, 0, 0, 0, 0, 0, 0, 0, 0, 0, 1, 0, 0, 0, 0, 0, 0, 0, 0, 1, 0, 0, 0, 0, 0, 0, 0, 0, 0, 0, 0, 0, 0, 0, 0, 1, 0, 0, 0, 0, 1, 0, 0, 0, 0, 0, 0, 0, 0, 0, 0, 0, 0, 0, 1, 0, 0, 0, 0, 0, 0, 0, 0, 0, 0, 0, 0, 0, 0, 0, 0, 0, 0, 0, 0, 0, 0, 0, 0, 0, 0, 0, 0, 0, 0, 0, 0, 0, 0, 0, 0, 0, 0, 0, 0, 0, 0, 0, 0, 0, 0, 0, 1, 0, 0, 0, 0, 0, 0, 0, 0, 0, 0, 0, 0, 0, 0, 0, 0, 0]	[619, 1085, 1125, 1148, 1159, 1362, 2046, 13329, 16450, 18694, 22956, 84505, 88797, 134333, 187372, 308052, 366278, 366279, 426660, 263453, 264400, 3599, 13756, 33667, 60401, 581850, 1592393, 674612, 2223, 650126, 421317, 26280, 49842, 19712, 1368035, 1146882, 237298, 255221, 555972, 675163, 454076, 418414, 418487, 56131, 27251, 150451, 6723, 5666, 27341, 421902, 41434, 12506, 13928, 675235, 675309, 93895, 675703, 1672408, 2465, 29989, 36662, 674419, 97, 21523, 16505, 75453, 230659, 1369604, 2208, 148018, 337366, 1280, 242303, 13758, 5528, 237139, 705778, 150452, 675285, 61945, 219334, 458338, 60319, 276734, 77456, 392195, 666469, 46726, 346895, 674639, 675199, 254975, 16759, 116349, 11143, 15217, 119288, 33060, 33576, 27576, 102001, 110435, 20881, 77459, 1029327, 1591028, 116949, 668616, 266225, 674321, 14785, 6968, 675188, 150882, 139782, 230966, 8516, 193281, 164035, 227437, 5582, 305519, 27385, 394206, 2654, 192908, 675287, 1219, 16847, 685193, 1994, 139281, 27570, 1098609, 581848, 37266, 59519, 366868, 1038384, 570147, 16735, 421066, 139045, 467361, 68820, 48849, 56432, 328158, 561889, 699483, 675727, 418411, 1278, 317367, 2247, 675144, 591037, 675207, 136161, 189203, 29637, 46073, 81683, 164064, 680641, 31857, 139210, 364141, 3012, 96107, 111482, 88232, 1377665, 405365, 26722, 246, 1285392, 675150, 27368, 454141, 11305, 675316, 397873, 9372, 1304641, 91783, 248669, 520664, 371745, 144940, 1038996, 333157, 1405689, 66016, 19915, 104574, 1341082, 139099, 259959, 1383028, 147981, 624161, 306485, 4011, 10389, 15958, 675356, 421102, 88841, 675068, 51056, 54547, 24806, 241, 16581, 320522, 2994, 16485, 52087, 674805, 675213, 83772, 122170, 33373, 598402, 291960, 21716, 77085, 14805, 675731, 5797, 37980, 630322, 381693, 255548, 115, 162546, 1354, 22391, 26401, 267825, 12428, 1378015, 27418, 308174, 1377987, 674387, 27546, 64200, 1376019, 675206, 675152, 789, 99389, 1376147, 338934, 674555, 119498, 485738, 6914, 1380100, 469632, 486789, 674325, 93117, 139225, 27278, 51182, 162444, 1302583, 27347, 111185, 1377257, 1078506, 100157, 208749, 699468, 176206, 460092, 675225, 86284, 458773, 583322, 44647, 65648, 1279, 27638, 33055, 675217, 32459, 61181, 671001, 675173, 1383264, 111871, 27417, 1045806, 57397, 29005, 18167, 28976, 798263, 88100, 57488, 674536, 675063, 8209, 116848, 675723, 682257, 3965, 16592, 418484, 34094, 62182, 8543, 126356, 1376054, 675338, 27112, 365248, 495109, 1370, 6244, 299299, 561914, 252155, 16308, 32027, 209007, 618203, 29025, 351701, 674404, 554892, 191172, 495572, 1383552, 22528, 221962, 675253, 400344, 652997, 419596, 33216]	[619, 1125, 2046, 18694, 134333, 426660, 139281]	[0, 0, 0, 0, 0, 0, 0, 0, 0, 0, 0, 0, 0, 0, 0, 0, 0, 0, 0, 0, 1, 1, 1, 1, 1, 1, 1, 1, 1, 1, 1, 1, 1, 1, 1, 1, 1, 1, 1, 1, 1, 1, 1, 1, 1, 1, 1, 1, 1, 1, 1, 1, 1, 1, 1, 1, 1, 1, 1, 1, 1, 1, 1, 1, 1, 1, 1, 1, 1, 1, 1, 1, 1, 1, 1, 1, 1, 1, 1, 1, 1, 1, 1, 1, 1, 1, 1, 1, 1, 1, 1, 1, 1, 1, 1, 1, 1, 1, 1, 1, 1, 1, 1, 1, 1, 1, 1, 1, 1, 1, 1, 1, 1, 1, 1, 1, 1, 1, 1, 1, 1, 1, 1, 1, 1, 1, 1, 1, 1, 1, 1, 1, 1, 1, 1, 1, 1, 1, 1, 1, 1, 1, 1, 1, 1, 1, 1, 1, 1, 1, 1, 1, 1, 1, 1, 1, 1, 1, 1, 1, 1, 1, 1, 1, 1, 1, 1, 1, 1, 1, 1, 1, 1, 1, 1, 1, 1, 1, 1, 1, 1, 1, 1, 1, 1, 1, 1, 1, 1, 1, 1, 1, 1, 1, 1, 1, 1, 1, 1, 1, 1, 1, 1, 1, 1, 1, 1, 1, 1, 1, 1, 1, 1, 1, 1, 1, 1, 1, 1, 1, 1, 1, 1, 1, 1, 1, 1, 1, 1, 1, 1, 1, 1, 1, 1, 1, 1, 1, 1, 1, 1, 1, 1, 1, 1, 1, 1, 1, 1, 1, 1, 1, 1, 1, 1, 1, 1, 1, 1, 1, 1, 1, 1, 1, 1, 1, 1, 1, 1, 1, 1, 1, 1, 1, 1, 1, 1, 1, 1, 1, 1, 1, 1, 1, 1, 1, 1, 1, 1, 1, 1, 1, 1, 1, 1, 1, 1, 1, 1, 1, 1, 1, 1, 1, 1, 1, 1, 1, 1, 1, 1, 1, 1, 1, 1, 1, 1, 1, 1, 1, 1, 1, 1, 1, 1, 1, 1, 1, 1, 1, 1, 1, 1, 1, 1, 1, 1, 1, 1, 1, 1, 1, 1, 1, 1]	0.16953145423494292	12896.0	Carbonic anhydrase IV	SINGLE PROTEIN	Homo sapiens	Homo sapiens	0.2857142857142857	0.05217391304347826	0.9847094801223242	0.24639580602883354	0.23354037267080743
P22748	345	18	0.1111111111111111	327	0.01529051987767584	7.0	338.0	HYPOCALCAEMIA	7.2666666666666675	0.04626244707858795	[1, 0, 1, 0, 0, 0, 1, 0, 0, 1, 0, 0, 0, 1, 0, 0, 0, 0, 1, 0, 0, 0, 0, 0, 0, 0, 0, 0, 0, 0, 0, 0, 0, 0, 0, 0, 0, 0, 0, 0, 0, 0, 0, 0, 0, 0, 0, 0, 0, 0, 0, 0, 0, 0, 0, 0, 0, 0, 0, 0, 0, 0, 0, 0, 0, 0, 0, 0, 0, 0, 0, 0, 0, 0, 0, 0, 0, 0, 0, 0, 0, 0, 0, 0, 0, 0, 0, 0, 0, 0, 0, 0, 0, 0, 0, 0, 0, 0, 0, 0, 0, 0, 0, 0, 0, 0, 0, 0, 0, 0, 0, 0, 0, 0, 0, 0, 0, 0, 0, 0, 0, 0, 0, 0, 0, 0, 0, 0, 0, 0, 0, 1, 0, 0, 0, 0, 0, 0, 0, 0, 0, 0, 0, 0, 0, 0, 0, 0, 0, 0, 0, 0, 0, 0, 0, 0, 0, 0, 0, 0, 0, 0, 0, 0, 0, 0, 0, 0, 0, 0, 0, 0, 0, 0, 0, 0, 0, 0, 0, 0, 0, 0, 0, 0, 0, 0, 0, 0, 0, 0, 0, 0, 0, 0, 0, 0, 0, 0, 0, 0, 0, 0, 0, 0, 0, 0, 0, 0, 0, 0, 0, 0, 0, 0, 0, 0, 0, 0, 0, 0, 0, 0, 0, 0, 0, 0, 0, 0, 0, 0, 0, 0, 0, 0, 0, 0, 0, 0, 0, 0, 0, 0, 0, 0, 0, 0, 0, 0, 0, 0, 0, 0, 0, 0, 0, 0, 0, 0, 0, 0, 0, 0, 0, 0, 0, 0, 0, 0, 0, 0, 0, 0, 0, 0, 0, 0, 0, 0, 0, 0, 0, 0, 0, 0, 0, 0, 0, 0, 0, 0, 0, 0, 0, 0, 0, 0, 0, 0, 0, 0, 0, 0, 0, 0, 0, 0, 0, 0, 0, 0, 0, 0, 0, 0, 0, 0, 0, 0, 0, 0, 0, 0, 0, 0, 0, 0, 0, 0, 0, 0, 0, 0, 0, 0, 0, 0, 0, 0, 0, 0, 0, 0, 0, 0, 0]	[0, 0, 0, 0, 0, 0, 1, 0, 0, 0, 0, 0, 0, 0, 0, 0, 0, 0, 1, 1, 0, 0, 0, 0, 1, 0, 0, 0, 0, 0, 0, 0, 0, 0, 0, 0, 0, 0, 0, 0, 0, 0, 0, 0, 0, 1, 0, 0, 0, 0, 0, 0, 0, 0, 0, 0, 0, 0, 0, 0, 0, 0, 0, 0, 0, 0, 0, 0, 0, 0, 0, 0, 0, 0, 0, 0, 0, 0, 0, 0, 0, 0, 0, 1, 0, 0, 0, 0, 0, 0, 0, 0, 0, 0, 0, 0, 0, 0, 1, 0, 0, 1, 0, 0, 0, 0, 0, 0, 0, 0, 0, 0, 0, 1, 0, 0, 0, 0, 0, 0, 0, 0, 0, 0, 0, 0, 0, 0, 0, 0, 0, 0, 0, 0, 0, 0, 0, 0, 0, 0, 0, 0, 0, 0, 0, 0, 0, 0, 0, 0, 0, 0, 0, 0, 0, 0, 0, 0, 0, 0, 0, 0, 0, 0, 0, 0, 0, 0, 1, 0, 0, 0, 0, 0, 0, 0, 0, 0, 0, 0, 0, 0, 0, 0, 0, 0, 0, 0, 0, 0, 0, 0, 0, 0, 0, 0, 0, 0, 0, 0, 0, 1, 0, 0, 0, 0, 0, 0, 0, 0, 0, 0, 0, 0, 0, 0, 0, 0, 0, 0, 0, 0, 0, 0, 0, 0, 0, 0, 0, 0, 0, 0, 0, 0, 0, 0, 0, 0, 0, 0, 0, 0, 0, 0, 0, 1, 0, 0, 0, 0, 0, 0, 0, 0, 0, 0, 0, 1, 0, 0, 0, 0, 0, 0, 0, 0, 0, 1, 0, 0, 0, 0, 0, 0, 0, 0, 0, 0, 0, 0, 0, 0, 0, 0, 0, 0, 0, 0, 0, 0, 0, 1, 0, 0, 0, 0, 0, 0, 0, 0, 0, 0, 0, 0, 0, 0, 0, 0, 0, 0, 1, 0, 0, 0, 0, 0, 0, 0, 0, 0, 0, 0, 0, 0, 0, 0, 0, 0, 0, 0, 1, 0, 0, 0, 0, 0, 0, 0, 0, 0, 1, 0, 0, 0, 0]	[619, 1085, 1125, 1148, 1159, 1362, 2046, 13329, 16450, 18694, 22956, 84505, 88797, 134333, 187372, 308052, 366278, 366279, 426660, 263453, 264400, 3599, 13756, 33667, 60401, 581850, 1592393, 674612, 2223, 650126, 421317, 26280, 49842, 19712, 1368035, 1146882, 237298, 255221, 555972, 675163, 454076, 418414, 418487, 56131, 27251, 150451, 6723, 5666, 27341, 421902, 41434, 12506, 13928, 675235, 675309, 93895, 675703, 1672408, 2465, 29989, 36662, 674419, 97, 21523, 16505, 75453, 230659, 1369604, 2208, 148018, 337366, 1280, 242303, 13758, 5528, 237139, 705778, 150452, 675285, 61945, 219334, 458338, 60319, 276734, 77456, 392195, 666469, 46726, 346895, 674639, 675199, 254975, 16759, 116349, 11143, 15217, 119288, 33060, 33576, 27576, 102001, 110435, 20881, 77459, 1029327, 1591028, 116949, 668616, 266225, 674321, 14785, 6968, 675188, 150882, 139782, 230966, 8516, 193281, 164035, 227437, 5582, 305519, 27385, 394206, 2654, 192908, 675287, 1219, 16847, 685193, 1994, 139281, 27570, 1098609, 581848, 37266, 59519, 366868, 1038384, 570147, 16735, 421066, 139045, 467361, 68820, 48849, 56432, 328158, 561889, 699483, 675727, 418411, 1278, 317367, 2247, 675144, 591037, 675207, 136161, 189203, 29637, 46073, 81683, 164064, 680641, 31857, 139210, 364141, 3012, 96107, 111482, 88232, 1377665, 405365, 26722, 246, 1285392, 675150, 27368, 454141, 11305, 675316, 397873, 9372, 1304641, 91783, 248669, 520664, 371745, 144940, 1038996, 333157, 1405689, 66016, 19915, 104574, 1341082, 139099, 259959, 1383028, 147981, 624161, 306485, 4011, 10389, 15958, 675356, 421102, 88841, 675068, 51056, 54547, 24806, 241, 16581, 320522, 2994, 16485, 52087, 674805, 675213, 83772, 122170, 33373, 598402, 291960, 21716, 77085, 14805, 675731, 5797, 37980, 630322, 381693, 255548, 115, 162546, 1354, 22391, 26401, 267825, 12428, 1378015, 27418, 308174, 1377987, 674387, 27546, 64200, 1376019, 675206, 675152, 789, 99389, 1376147, 338934, 674555, 119498, 485738, 6914, 1380100, 469632, 486789, 674325, 93117, 139225, 27278, 51182, 162444, 1302583, 27347, 111185, 1377257, 1078506, 100157, 208749, 699468, 176206, 460092, 675225, 86284, 458773, 583322, 44647, 65648, 1279, 27638, 33055, 675217, 32459, 61181, 671001, 675173, 1383264, 111871, 27417, 1045806, 57397, 29005, 18167, 28976, 798263, 88100, 57488, 674536, 675063, 8209, 116848, 675723, 682257, 3965, 16592, 418484, 34094, 62182, 8543, 126356, 1376054, 675338, 27112, 365248, 495109, 1370, 6244, 299299, 561914, 252155, 16308, 32027, 209007, 618203, 29025, 351701, 674404, 554892, 191172, 495572, 1383552, 22528, 221962, 675253, 400344, 652997, 419596, 33216]	[619, 1125, 2046, 18694, 134333, 426660, 139281]	[0, 0, 0, 0, 0, 0, 0, 0, 0, 0, 0, 0, 0, 0, 0, 0, 0, 0, 0, 0, 1, 1, 1, 1, 1, 1, 1, 1, 1, 1, 1, 1, 1, 1, 1, 1, 1, 1, 1, 1, 1, 1, 1, 1, 1, 1, 1, 1, 1, 1, 1, 1, 1, 1, 1, 1, 1, 1, 1, 1, 1, 1, 1, 1, 1, 1, 1, 1, 1, 1, 1, 1, 1, 1, 1, 1, 1, 1, 1, 1, 1, 1, 1, 1, 1, 1, 1, 1, 1, 1, 1, 1, 1, 1, 1, 1, 1, 1, 1, 1, 1, 1, 1, 1, 1, 1, 1, 1, 1, 1, 1, 1, 1, 1, 1, 1, 1, 1, 1, 1, 1, 1, 1, 1, 1, 1, 1, 1, 1, 1, 1, 1, 1, 1, 1, 1, 1, 1, 1, 1, 1, 1, 1, 1, 1, 1, 1, 1, 1, 1, 1, 1, 1, 1, 1, 1, 1, 1, 1, 1, 1, 1, 1, 1, 1, 1, 1, 1, 1, 1, 1, 1, 1, 1, 1, 1, 1, 1, 1, 1, 1, 1, 1, 1, 1, 1, 1, 1, 1, 1, 1, 1, 1, 1, 1, 1, 1, 1, 1, 1, 1, 1, 1, 1, 1, 1, 1, 1, 1, 1, 1, 1, 1, 1, 1, 1, 1, 1, 1, 1, 1, 1, 1, 1, 1, 1, 1, 1, 1, 1, 1, 1, 1, 1, 1, 1, 1, 1, 1, 1, 1, 1, 1, 1, 1, 1, 1, 1, 1, 1, 1, 1, 1, 1, 1, 1, 1, 1, 1, 1, 1, 1, 1, 1, 1, 1, 1, 1, 1, 1, 1, 1, 1, 1, 1, 1, 1, 1, 1, 1, 1, 1, 1, 1, 1, 1, 1, 1, 1, 1, 1, 1, 1, 1, 1, 1, 1, 1, 1, 1, 1, 1, 1, 1, 1, 1, 1, 1, 1, 1, 1, 1, 1, 1, 1, 1, 1, 1, 1, 1, 1, 1, 1, 1, 1, 1, 1, 1, 1, 1, 1, 1, 1, 1, 1, 1, 1, 1, 1, 1, 1, 1, 1, 1, 1]	0.16953145423494292	12896.0	Carbonic anhydrase IV	SINGLE PROTEIN	Homo sapiens	Homo sapiens	0.2857142857142857	0.05217391304347826	0.9847094801223242	0.24639580602883354	0.23354037267080743
P22748	345	21	0.09523809523809523	324	0.015432098765432096	7.0	338.0	BLOOD PRESSURE INCREASED	6.171428571428572	0.0616360971225261	[1, 0, 1, 0, 0, 0, 1, 0, 0, 1, 0, 0, 0, 1, 0, 0, 0, 0, 1, 0, 0, 0, 0, 0, 0, 0, 0, 0, 0, 0, 0, 0, 0, 0, 0, 0, 0, 0, 0, 0, 0, 0, 0, 0, 0, 0, 0, 0, 0, 0, 0, 0, 0, 0, 0, 0, 0, 0, 0, 0, 0, 0, 0, 0, 0, 0, 0, 0, 0, 0, 0, 0, 0, 0, 0, 0, 0, 0, 0, 0, 0, 0, 0, 0, 0, 0, 0, 0, 0, 0, 0, 0, 0, 0, 0, 0, 0, 0, 0, 0, 0, 0, 0, 0, 0, 0, 0, 0, 0, 0, 0, 0, 0, 0, 0, 0, 0, 0, 0, 0, 0, 0, 0, 0, 0, 0, 0, 0, 0, 0, 0, 1, 0, 0, 0, 0, 0, 0, 0, 0, 0, 0, 0, 0, 0, 0, 0, 0, 0, 0, 0, 0, 0, 0, 0, 0, 0, 0, 0, 0, 0, 0, 0, 0, 0, 0, 0, 0, 0, 0, 0, 0, 0, 0, 0, 0, 0, 0, 0, 0, 0, 0, 0, 0, 0, 0, 0, 0, 0, 0, 0, 0, 0, 0, 0, 0, 0, 0, 0, 0, 0, 0, 0, 0, 0, 0, 0, 0, 0, 0, 0, 0, 0, 0, 0, 0, 0, 0, 0, 0, 0, 0, 0, 0, 0, 0, 0, 0, 0, 0, 0, 0, 0, 0, 0, 0, 0, 0, 0, 0, 0, 0, 0, 0, 0, 0, 0, 0, 0, 0, 0, 0, 0, 0, 0, 0, 0, 0, 0, 0, 0, 0, 0, 0, 0, 0, 0, 0, 0, 0, 0, 0, 0, 0, 0, 0, 0, 0, 0, 0, 0, 0, 0, 0, 0, 0, 0, 0, 0, 0, 0, 0, 0, 0, 0, 0, 0, 0, 0, 0, 0, 0, 0, 0, 0, 0, 0, 0, 0, 0, 0, 0, 0, 0, 0, 0, 0, 0, 0, 0, 0, 0, 0, 0, 0, 0, 0, 0, 0, 0, 0, 0, 0, 0, 0, 0, 0, 0, 0, 0, 0, 0, 0, 0, 0]	[0, 0, 0, 0, 0, 0, 0, 0, 0, 1, 0, 0, 0, 0, 0, 0, 0, 0, 1, 0, 0, 0, 0, 0, 0, 0, 0, 0, 0, 0, 0, 0, 1, 0, 1, 0, 0, 0, 0, 0, 1, 0, 0, 0, 0, 0, 0, 0, 0, 0, 0, 0, 0, 0, 0, 1, 0, 0, 0, 0, 0, 0, 0, 0, 0, 0, 0, 0, 0, 0, 0, 0, 0, 0, 0, 0, 0, 0, 0, 0, 1, 0, 0, 0, 0, 0, 0, 0, 1, 0, 0, 0, 0, 0, 0, 0, 0, 0, 0, 0, 0, 0, 0, 0, 0, 0, 0, 1, 0, 0, 0, 0, 0, 1, 0, 0, 0, 0, 1, 0, 0, 0, 0, 0, 0, 0, 0, 0, 1, 0, 0, 0, 0, 0, 1, 0, 0, 0, 0, 0, 0, 0, 0, 0, 0, 0, 0, 0, 0, 0, 0, 0, 0, 0, 0, 0, 0, 0, 0, 0, 0, 0, 0, 1, 0, 0, 0, 0, 0, 0, 0, 0, 0, 0, 0, 0, 1, 0, 0, 0, 0, 0, 0, 0, 0, 1, 0, 0, 0, 0, 0, 0, 0, 0, 0, 0, 0, 0, 0, 0, 0, 0, 0, 0, 0, 0, 0, 0, 0, 0, 0, 0, 0, 0, 0, 0, 0, 0, 0, 0, 0, 0, 0, 0, 0, 0, 1, 0, 0, 0, 0, 0, 0, 0, 0, 1, 0, 0, 0, 0, 0, 0, 0, 0, 0, 1, 0, 0, 0, 0, 0, 0, 0, 0, 0, 0, 0, 0, 0, 0, 0, 0, 0, 0, 0, 0, 0, 0, 0, 0, 0, 0, 0, 0, 0, 0, 0, 0, 0, 0, 0, 0, 0, 0, 0, 0, 0, 0, 0, 0, 0, 0, 0, 0, 0, 0, 0, 0, 0, 0, 1, 0, 0, 0, 0, 0, 0, 0, 0, 0, 0, 0, 0, 0, 0, 0, 0, 0, 0, 0, 0, 0, 0, 0, 0, 0, 0, 0, 0, 0, 0, 0, 1, 0, 0, 0, 0, 0, 0, 0, 0, 0, 0, 0, 0]	[619, 1085, 1125, 1148, 1159, 1362, 2046, 13329, 16450, 18694, 22956, 84505, 88797, 134333, 187372, 308052, 366278, 366279, 426660, 263453, 264400, 3599, 13756, 33667, 60401, 581850, 1592393, 674612, 2223, 650126, 421317, 26280, 49842, 19712, 1368035, 1146882, 237298, 255221, 555972, 675163, 454076, 418414, 418487, 56131, 27251, 150451, 6723, 5666, 27341, 421902, 41434, 12506, 13928, 675235, 675309, 93895, 675703, 1672408, 2465, 29989, 36662, 674419, 97, 21523, 16505, 75453, 230659, 1369604, 2208, 148018, 337366, 1280, 242303, 13758, 5528, 237139, 705778, 150452, 675285, 61945, 219334, 458338, 60319, 276734, 77456, 392195, 666469, 46726, 346895, 674639, 675199, 254975, 16759, 116349, 11143, 15217, 119288, 33060, 33576, 27576, 102001, 110435, 20881, 77459, 1029327, 1591028, 116949, 668616, 266225, 674321, 14785, 6968, 675188, 150882, 139782, 230966, 8516, 193281, 164035, 227437, 5582, 305519, 27385, 394206, 2654, 192908, 675287, 1219, 16847, 685193, 1994, 139281, 27570, 1098609, 581848, 37266, 59519, 366868, 1038384, 570147, 16735, 421066, 139045, 467361, 68820, 48849, 56432, 328158, 561889, 699483, 675727, 418411, 1278, 317367, 2247, 675144, 591037, 675207, 136161, 189203, 29637, 46073, 81683, 164064, 680641, 31857, 139210, 364141, 3012, 96107, 111482, 88232, 1377665, 405365, 26722, 246, 1285392, 675150, 27368, 454141, 11305, 675316, 397873, 9372, 1304641, 91783, 248669, 520664, 371745, 144940, 1038996, 333157, 1405689, 66016, 19915, 104574, 1341082, 139099, 259959, 1383028, 147981, 624161, 306485, 4011, 10389, 15958, 675356, 421102, 88841, 675068, 51056, 54547, 24806, 241, 16581, 320522, 2994, 16485, 52087, 674805, 675213, 83772, 122170, 33373, 598402, 291960, 21716, 77085, 14805, 675731, 5797, 37980, 630322, 381693, 255548, 115, 162546, 1354, 22391, 26401, 267825, 12428, 1378015, 27418, 308174, 1377987, 674387, 27546, 64200, 1376019, 675206, 675152, 789, 99389, 1376147, 338934, 674555, 119498, 485738, 6914, 1380100, 469632, 486789, 674325, 93117, 139225, 27278, 51182, 162444, 1302583, 27347, 111185, 1377257, 1078506, 100157, 208749, 699468, 176206, 460092, 675225, 86284, 458773, 583322, 44647, 65648, 1279, 27638, 33055, 675217, 32459, 61181, 671001, 675173, 1383264, 111871, 27417, 1045806, 57397, 29005, 18167, 28976, 798263, 88100, 57488, 674536, 675063, 8209, 116848, 675723, 682257, 3965, 16592, 418484, 34094, 62182, 8543, 126356, 1376054, 675338, 27112, 365248, 495109, 1370, 6244, 299299, 561914, 252155, 16308, 32027, 209007, 618203, 29025, 351701, 674404, 554892, 191172, 495572, 1383552, 22528, 221962, 675253, 400344, 652997, 419596, 33216]	[619, 1125, 2046, 18694, 134333, 426660, 139281]	[0, 0, 0, 0, 0, 0, 0, 0, 0, 0, 0, 0, 0, 0, 0, 0, 0, 0, 0, 0, 1, 1, 1, 1, 1, 1, 1, 1, 1, 1, 1, 1, 1, 1, 1, 1, 1, 1, 1, 1, 1, 1, 1, 1, 1, 1, 1, 1, 1, 1, 1, 1, 1, 1, 1, 1, 1, 1, 1, 1, 1, 1, 1, 1, 1, 1, 1, 1, 1, 1, 1, 1, 1, 1, 1, 1, 1, 1, 1, 1, 1, 1, 1, 1, 1, 1, 1, 1, 1, 1, 1, 1, 1, 1, 1, 1, 1, 1, 1, 1, 1, 1, 1, 1, 1, 1, 1, 1, 1, 1, 1, 1, 1, 1, 1, 1, 1, 1, 1, 1, 1, 1, 1, 1, 1, 1, 1, 1, 1, 1, 1, 1, 1, 1, 1, 1, 1, 1, 1, 1, 1, 1, 1, 1, 1, 1, 1, 1, 1, 1, 1, 1, 1, 1, 1, 1, 1, 1, 1, 1, 1, 1, 1, 1, 1, 1, 1, 1, 1, 1, 1, 1, 1, 1, 1, 1, 1, 1, 1, 1, 1, 1, 1, 1, 1, 1, 1, 1, 1, 1, 1, 1, 1, 1, 1, 1, 1, 1, 1, 1, 1, 1, 1, 1, 1, 1, 1, 1, 1, 1, 1, 1, 1, 1, 1, 1, 1, 1, 1, 1, 1, 1, 1, 1, 1, 1, 1, 1, 1, 1, 1, 1, 1, 1, 1, 1, 1, 1, 1, 1, 1, 1, 1, 1, 1, 1, 1, 1, 1, 1, 1, 1, 1, 1, 1, 1, 1, 1, 1, 1, 1, 1, 1, 1, 1, 1, 1, 1, 1, 1, 1, 1, 1, 1, 1, 1, 1, 1, 1, 1, 1, 1, 1, 1, 1, 1, 1, 1, 1, 1, 1, 1, 1, 1, 1, 1, 1, 1, 1, 1, 1, 1, 1, 1, 1, 1, 1, 1, 1, 1, 1, 1, 1, 1, 1, 1, 1, 1, 1, 1, 1, 1, 1, 1, 1, 1, 1, 1, 1, 1, 1, 1, 1, 1, 1, 1, 1, 1, 1, 1, 1, 1, 1, 1, 1]	0.17258107194307307	12896.0	Carbonic anhydrase IV	SINGLE PROTEIN	Homo sapiens	Homo sapiens	0.2857142857142857	0.06086956521739131	0.9845679012345679	0.2394179894179894	0.22484472049689438
P22748	345	21	0.09523809523809523	324	0.015432098765432096	7.0	338.0	THIRST	6.171428571428572	0.0616360971225261	[1, 0, 1, 0, 0, 0, 1, 0, 0, 1, 0, 0, 0, 1, 0, 0, 0, 0, 1, 0, 0, 0, 0, 0, 0, 0, 0, 0, 0, 0, 0, 0, 0, 0, 0, 0, 0, 0, 0, 0, 0, 0, 0, 0, 0, 0, 0, 0, 0, 0, 0, 0, 0, 0, 0, 0, 0, 0, 0, 0, 0, 0, 0, 0, 0, 0, 0, 0, 0, 0, 0, 0, 0, 0, 0, 0, 0, 0, 0, 0, 0, 0, 0, 0, 0, 0, 0, 0, 0, 0, 0, 0, 0, 0, 0, 0, 0, 0, 0, 0, 0, 0, 0, 0, 0, 0, 0, 0, 0, 0, 0, 0, 0, 0, 0, 0, 0, 0, 0, 0, 0, 0, 0, 0, 0, 0, 0, 0, 0, 0, 0, 1, 0, 0, 0, 0, 0, 0, 0, 0, 0, 0, 0, 0, 0, 0, 0, 0, 0, 0, 0, 0, 0, 0, 0, 0, 0, 0, 0, 0, 0, 0, 0, 0, 0, 0, 0, 0, 0, 0, 0, 0, 0, 0, 0, 0, 0, 0, 0, 0, 0, 0, 0, 0, 0, 0, 0, 0, 0, 0, 0, 0, 0, 0, 0, 0, 0, 0, 0, 0, 0, 0, 0, 0, 0, 0, 0, 0, 0, 0, 0, 0, 0, 0, 0, 0, 0, 0, 0, 0, 0, 0, 0, 0, 0, 0, 0, 0, 0, 0, 0, 0, 0, 0, 0, 0, 0, 0, 0, 0, 0, 0, 0, 0, 0, 0, 0, 0, 0, 0, 0, 0, 0, 0, 0, 0, 0, 0, 0, 0, 0, 0, 0, 0, 0, 0, 0, 0, 0, 0, 0, 0, 0, 0, 0, 0, 0, 0, 0, 0, 0, 0, 0, 0, 0, 0, 0, 0, 0, 0, 0, 0, 0, 0, 0, 0, 0, 0, 0, 0, 0, 0, 0, 0, 0, 0, 0, 0, 0, 0, 0, 0, 0, 0, 0, 0, 0, 0, 0, 0, 0, 0, 0, 0, 0, 0, 0, 0, 0, 0, 0, 0, 0, 0, 0, 0, 0, 0, 0, 0, 0, 0, 0, 0, 0]	[0, 0, 1, 0, 0, 0, 1, 0, 0, 0, 0, 0, 0, 0, 0, 0, 0, 0, 0, 1, 0, 0, 0, 0, 0, 1, 0, 0, 0, 0, 0, 0, 0, 0, 0, 0, 0, 0, 0, 0, 0, 1, 0, 0, 0, 0, 0, 0, 0, 0, 0, 0, 0, 0, 0, 0, 0, 0, 1, 0, 0, 0, 0, 0, 0, 0, 0, 0, 0, 0, 0, 1, 0, 0, 0, 0, 0, 0, 0, 0, 0, 0, 0, 0, 0, 0, 0, 0, 1, 0, 0, 0, 0, 0, 0, 0, 0, 0, 0, 0, 0, 0, 0, 0, 0, 0, 0, 0, 0, 0, 0, 0, 0, 0, 0, 0, 0, 0, 1, 0, 0, 0, 0, 0, 0, 1, 0, 0, 0, 0, 0, 0, 0, 0, 0, 0, 0, 0, 0, 0, 0, 0, 0, 0, 0, 0, 0, 0, 0, 0, 0, 0, 0, 0, 0, 0, 0, 0, 0, 0, 0, 0, 0, 0, 0, 0, 0, 0, 1, 0, 0, 0, 0, 0, 0, 0, 0, 0, 0, 0, 0, 0, 0, 0, 0, 0, 0, 0, 0, 0, 0, 0, 0, 0, 0, 0, 0, 0, 0, 0, 0, 0, 0, 0, 0, 0, 0, 0, 0, 0, 0, 0, 0, 0, 0, 0, 0, 0, 0, 0, 0, 0, 1, 0, 0, 0, 0, 0, 0, 0, 0, 0, 0, 0, 0, 0, 0, 0, 0, 0, 1, 0, 0, 0, 0, 0, 0, 0, 0, 0, 0, 0, 0, 0, 0, 1, 1, 1, 0, 0, 1, 0, 0, 0, 0, 0, 0, 0, 0, 0, 0, 0, 0, 0, 0, 0, 1, 0, 0, 0, 0, 0, 0, 0, 0, 0, 0, 0, 0, 0, 0, 0, 0, 1, 0, 0, 0, 0, 0, 0, 0, 0, 0, 0, 0, 0, 0, 0, 0, 0, 0, 0, 0, 0, 0, 0, 0, 0, 0, 0, 0, 0, 0, 1, 0, 0, 0, 1, 0, 0, 0, 0, 0, 0, 0, 0, 0, 0, 0, 0, 0, 0, 0, 0, 0]	[619, 1085, 1125, 1148, 1159, 1362, 2046, 13329, 16450, 18694, 22956, 84505, 88797, 134333, 187372, 308052, 366278, 366279, 426660, 263453, 264400, 3599, 13756, 33667, 60401, 581850, 1592393, 674612, 2223, 650126, 421317, 26280, 49842, 19712, 1368035, 1146882, 237298, 255221, 555972, 675163, 454076, 418414, 418487, 56131, 27251, 150451, 6723, 5666, 27341, 421902, 41434, 12506, 13928, 675235, 675309, 93895, 675703, 1672408, 2465, 29989, 36662, 674419, 97, 21523, 16505, 75453, 230659, 1369604, 2208, 148018, 337366, 1280, 242303, 13758, 5528, 237139, 705778, 150452, 675285, 61945, 219334, 458338, 60319, 276734, 77456, 392195, 666469, 46726, 346895, 674639, 675199, 254975, 16759, 116349, 11143, 15217, 119288, 33060, 33576, 27576, 102001, 110435, 20881, 77459, 1029327, 1591028, 116949, 668616, 266225, 674321, 14785, 6968, 675188, 150882, 139782, 230966, 8516, 193281, 164035, 227437, 5582, 305519, 27385, 394206, 2654, 192908, 675287, 1219, 16847, 685193, 1994, 139281, 27570, 1098609, 581848, 37266, 59519, 366868, 1038384, 570147, 16735, 421066, 139045, 467361, 68820, 48849, 56432, 328158, 561889, 699483, 675727, 418411, 1278, 317367, 2247, 675144, 591037, 675207, 136161, 189203, 29637, 46073, 81683, 164064, 680641, 31857, 139210, 364141, 3012, 96107, 111482, 88232, 1377665, 405365, 26722, 246, 1285392, 675150, 27368, 454141, 11305, 675316, 397873, 9372, 1304641, 91783, 248669, 520664, 371745, 144940, 1038996, 333157, 1405689, 66016, 19915, 104574, 1341082, 139099, 259959, 1383028, 147981, 624161, 306485, 4011, 10389, 15958, 675356, 421102, 88841, 675068, 51056, 54547, 24806, 241, 16581, 320522, 2994, 16485, 52087, 674805, 675213, 83772, 122170, 33373, 598402, 291960, 21716, 77085, 14805, 675731, 5797, 37980, 630322, 381693, 255548, 115, 162546, 1354, 22391, 26401, 267825, 12428, 1378015, 27418, 308174, 1377987, 674387, 27546, 64200, 1376019, 675206, 675152, 789, 99389, 1376147, 338934, 674555, 119498, 485738, 6914, 1380100, 469632, 486789, 674325, 93117, 139225, 27278, 51182, 162444, 1302583, 27347, 111185, 1377257, 1078506, 100157, 208749, 699468, 176206, 460092, 675225, 86284, 458773, 583322, 44647, 65648, 1279, 27638, 33055, 675217, 32459, 61181, 671001, 675173, 1383264, 111871, 27417, 1045806, 57397, 29005, 18167, 28976, 798263, 88100, 57488, 674536, 675063, 8209, 116848, 675723, 682257, 3965, 16592, 418484, 34094, 62182, 8543, 126356, 1376054, 675338, 27112, 365248, 495109, 1370, 6244, 299299, 561914, 252155, 16308, 32027, 209007, 618203, 29025, 351701, 674404, 554892, 191172, 495572, 1383552, 22528, 221962, 675253, 400344, 652997, 419596, 33216]	[619, 1125, 2046, 18694, 134333, 426660, 139281]	[0, 0, 0, 0, 0, 0, 0, 0, 0, 0, 0, 0, 0, 0, 0, 0, 0, 0, 0, 0, 1, 1, 1, 1, 1, 1, 1, 1, 1, 1, 1, 1, 1, 1, 1, 1, 1, 1, 1, 1, 1, 1, 1, 1, 1, 1, 1, 1, 1, 1, 1, 1, 1, 1, 1, 1, 1, 1, 1, 1, 1, 1, 1, 1, 1, 1, 1, 1, 1, 1, 1, 1, 1, 1, 1, 1, 1, 1, 1, 1, 1, 1, 1, 1, 1, 1, 1, 1, 1, 1, 1, 1, 1, 1, 1, 1, 1, 1, 1, 1, 1, 1, 1, 1, 1, 1, 1, 1, 1, 1, 1, 1, 1, 1, 1, 1, 1, 1, 1, 1, 1, 1, 1, 1, 1, 1, 1, 1, 1, 1, 1, 1, 1, 1, 1, 1, 1, 1, 1, 1, 1, 1, 1, 1, 1, 1, 1, 1, 1, 1, 1, 1, 1, 1, 1, 1, 1, 1, 1, 1, 1, 1, 1, 1, 1, 1, 1, 1, 1, 1, 1, 1, 1, 1, 1, 1, 1, 1, 1, 1, 1, 1, 1, 1, 1, 1, 1, 1, 1, 1, 1, 1, 1, 1, 1, 1, 1, 1, 1, 1, 1, 1, 1, 1, 1, 1, 1, 1, 1, 1, 1, 1, 1, 1, 1, 1, 1, 1, 1, 1, 1, 1, 1, 1, 1, 1, 1, 1, 1, 1, 1, 1, 1, 1, 1, 1, 1, 1, 1, 1, 1, 1, 1, 1, 1, 1, 1, 1, 1, 1, 1, 1, 1, 1, 1, 1, 1, 1, 1, 1, 1, 1, 1, 1, 1, 1, 1, 1, 1, 1, 1, 1, 1, 1, 1, 1, 1, 1, 1, 1, 1, 1, 1, 1, 1, 1, 1, 1, 1, 1, 1, 1, 1, 1, 1, 1, 1, 1, 1, 1, 1, 1, 1, 1, 1, 1, 1, 1, 1, 1, 1, 1, 1, 1, 1, 1, 1, 1, 1, 1, 1, 1, 1, 1, 1, 1, 1, 1, 1, 1, 1, 1, 1, 1, 1, 1, 1, 1, 1, 1, 1, 1, 1, 1, 1]	0.17258107194307307	12896.0	Carbonic anhydrase IV	SINGLE PROTEIN	Homo sapiens	Homo sapiens	0.2857142857142857	0.06086956521739131	0.9845679012345679	0.2394179894179894	0.22484472049689438
P22748	345	22	0.09090909090909093	323	0.015479876160990712	7.0	338.0	INCREASED APPETITE	5.872727272727272	0.06712950587294057	[1, 0, 1, 0, 0, 0, 1, 0, 0, 1, 0, 0, 0, 1, 0, 0, 0, 0, 1, 0, 0, 0, 0, 0, 0, 0, 0, 0, 0, 0, 0, 0, 0, 0, 0, 0, 0, 0, 0, 0, 0, 0, 0, 0, 0, 0, 0, 0, 0, 0, 0, 0, 0, 0, 0, 0, 0, 0, 0, 0, 0, 0, 0, 0, 0, 0, 0, 0, 0, 0, 0, 0, 0, 0, 0, 0, 0, 0, 0, 0, 0, 0, 0, 0, 0, 0, 0, 0, 0, 0, 0, 0, 0, 0, 0, 0, 0, 0, 0, 0, 0, 0, 0, 0, 0, 0, 0, 0, 0, 0, 0, 0, 0, 0, 0, 0, 0, 0, 0, 0, 0, 0, 0, 0, 0, 0, 0, 0, 0, 0, 0, 1, 0, 0, 0, 0, 0, 0, 0, 0, 0, 0, 0, 0, 0, 0, 0, 0, 0, 0, 0, 0, 0, 0, 0, 0, 0, 0, 0, 0, 0, 0, 0, 0, 0, 0, 0, 0, 0, 0, 0, 0, 0, 0, 0, 0, 0, 0, 0, 0, 0, 0, 0, 0, 0, 0, 0, 0, 0, 0, 0, 0, 0, 0, 0, 0, 0, 0, 0, 0, 0, 0, 0, 0, 0, 0, 0, 0, 0, 0, 0, 0, 0, 0, 0, 0, 0, 0, 0, 0, 0, 0, 0, 0, 0, 0, 0, 0, 0, 0, 0, 0, 0, 0, 0, 0, 0, 0, 0, 0, 0, 0, 0, 0, 0, 0, 0, 0, 0, 0, 0, 0, 0, 0, 0, 0, 0, 0, 0, 0, 0, 0, 0, 0, 0, 0, 0, 0, 0, 0, 0, 0, 0, 0, 0, 0, 0, 0, 0, 0, 0, 0, 0, 0, 0, 0, 0, 0, 0, 0, 0, 0, 0, 0, 0, 0, 0, 0, 0, 0, 0, 0, 0, 0, 0, 0, 0, 0, 0, 0, 0, 0, 0, 0, 0, 0, 0, 0, 0, 0, 0, 0, 0, 0, 0, 0, 0, 0, 0, 0, 0, 0, 0, 0, 0, 0, 0, 0, 0, 0, 0, 0, 0, 0, 0]	[0, 0, 0, 0, 0, 0, 0, 0, 0, 1, 0, 0, 0, 0, 0, 0, 0, 0, 1, 1, 0, 0, 0, 0, 0, 0, 0, 0, 0, 0, 0, 0, 0, 0, 0, 0, 0, 0, 0, 0, 0, 1, 0, 0, 0, 1, 0, 0, 0, 0, 0, 0, 0, 0, 0, 0, 0, 0, 1, 0, 0, 0, 0, 0, 0, 0, 0, 1, 0, 0, 0, 0, 0, 0, 0, 0, 0, 0, 0, 1, 0, 0, 0, 0, 0, 0, 0, 0, 1, 0, 0, 0, 0, 0, 0, 0, 0, 0, 0, 0, 0, 0, 0, 0, 0, 0, 0, 0, 0, 0, 0, 0, 0, 0, 0, 0, 0, 0, 0, 0, 0, 0, 0, 0, 0, 0, 0, 0, 0, 0, 0, 0, 0, 0, 0, 1, 0, 0, 0, 0, 0, 0, 0, 0, 1, 0, 0, 0, 0, 0, 0, 0, 0, 0, 0, 0, 0, 0, 0, 0, 0, 0, 0, 0, 0, 0, 0, 0, 0, 0, 0, 0, 0, 0, 0, 0, 0, 0, 0, 0, 0, 0, 0, 0, 0, 0, 0, 0, 0, 0, 0, 0, 0, 0, 0, 0, 0, 0, 0, 0, 0, 0, 0, 0, 0, 0, 0, 0, 0, 0, 0, 0, 0, 0, 0, 0, 0, 0, 1, 0, 0, 0, 1, 0, 0, 0, 0, 0, 0, 0, 0, 0, 0, 0, 0, 1, 0, 0, 0, 0, 0, 0, 0, 0, 0, 0, 0, 0, 0, 0, 0, 0, 0, 0, 0, 1, 0, 1, 0, 0, 0, 0, 0, 0, 0, 0, 0, 0, 1, 0, 0, 0, 0, 0, 0, 0, 0, 1, 0, 0, 0, 0, 0, 0, 0, 0, 0, 0, 0, 0, 0, 0, 0, 1, 0, 0, 0, 0, 0, 0, 0, 0, 0, 0, 0, 0, 0, 0, 0, 0, 0, 0, 0, 0, 0, 0, 0, 0, 0, 0, 0, 0, 0, 0, 0, 0, 0, 1, 0, 0, 0, 0, 0, 0, 1, 0, 0, 0, 0, 0, 1, 0, 0, 0, 0]	[619, 1085, 1125, 1148, 1159, 1362, 2046, 13329, 16450, 18694, 22956, 84505, 88797, 134333, 187372, 308052, 366278, 366279, 426660, 263453, 264400, 3599, 13756, 33667, 60401, 581850, 1592393, 674612, 2223, 650126, 421317, 26280, 49842, 19712, 1368035, 1146882, 237298, 255221, 555972, 675163, 454076, 418414, 418487, 56131, 27251, 150451, 6723, 5666, 27341, 421902, 41434, 12506, 13928, 675235, 675309, 93895, 675703, 1672408, 2465, 29989, 36662, 674419, 97, 21523, 16505, 75453, 230659, 1369604, 2208, 148018, 337366, 1280, 242303, 13758, 5528, 237139, 705778, 150452, 675285, 61945, 219334, 458338, 60319, 276734, 77456, 392195, 666469, 46726, 346895, 674639, 675199, 254975, 16759, 116349, 11143, 15217, 119288, 33060, 33576, 27576, 102001, 110435, 20881, 77459, 1029327, 1591028, 116949, 668616, 266225, 674321, 14785, 6968, 675188, 150882, 139782, 230966, 8516, 193281, 164035, 227437, 5582, 305519, 27385, 394206, 2654, 192908, 675287, 1219, 16847, 685193, 1994, 139281, 27570, 1098609, 581848, 37266, 59519, 366868, 1038384, 570147, 16735, 421066, 139045, 467361, 68820, 48849, 56432, 328158, 561889, 699483, 675727, 418411, 1278, 317367, 2247, 675144, 591037, 675207, 136161, 189203, 29637, 46073, 81683, 164064, 680641, 31857, 139210, 364141, 3012, 96107, 111482, 88232, 1377665, 405365, 26722, 246, 1285392, 675150, 27368, 454141, 11305, 675316, 397873, 9372, 1304641, 91783, 248669, 520664, 371745, 144940, 1038996, 333157, 1405689, 66016, 19915, 104574, 1341082, 139099, 259959, 1383028, 147981, 624161, 306485, 4011, 10389, 15958, 675356, 421102, 88841, 675068, 51056, 54547, 24806, 241, 16581, 320522, 2994, 16485, 52087, 674805, 675213, 83772, 122170, 33373, 598402, 291960, 21716, 77085, 14805, 675731, 5797, 37980, 630322, 381693, 255548, 115, 162546, 1354, 22391, 26401, 267825, 12428, 1378015, 27418, 308174, 1377987, 674387, 27546, 64200, 1376019, 675206, 675152, 789, 99389, 1376147, 338934, 674555, 119498, 485738, 6914, 1380100, 469632, 486789, 674325, 93117, 139225, 27278, 51182, 162444, 1302583, 27347, 111185, 1377257, 1078506, 100157, 208749, 699468, 176206, 460092, 675225, 86284, 458773, 583322, 44647, 65648, 1279, 27638, 33055, 675217, 32459, 61181, 671001, 675173, 1383264, 111871, 27417, 1045806, 57397, 29005, 18167, 28976, 798263, 88100, 57488, 674536, 675063, 8209, 116848, 675723, 682257, 3965, 16592, 418484, 34094, 62182, 8543, 126356, 1376054, 675338, 27112, 365248, 495109, 1370, 6244, 299299, 561914, 252155, 16308, 32027, 209007, 618203, 29025, 351701, 674404, 554892, 191172, 495572, 1383552, 22528, 221962, 675253, 400344, 652997, 419596, 33216]	[619, 1125, 2046, 18694, 134333, 426660, 139281]	[0, 0, 0, 0, 0, 0, 0, 0, 0, 0, 0, 0, 0, 0, 0, 0, 0, 0, 0, 0, 1, 1, 1, 1, 1, 1, 1, 1, 1, 1, 1, 1, 1, 1, 1, 1, 1, 1, 1, 1, 1, 1, 1, 1, 1, 1, 1, 1, 1, 1, 1, 1, 1, 1, 1, 1, 1, 1, 1, 1, 1, 1, 1, 1, 1, 1, 1, 1, 1, 1, 1, 1, 1, 1, 1, 1, 1, 1, 1, 1, 1, 1, 1, 1, 1, 1, 1, 1, 1, 1, 1, 1, 1, 1, 1, 1, 1, 1, 1, 1, 1, 1, 1, 1, 1, 1, 1, 1, 1, 1, 1, 1, 1, 1, 1, 1, 1, 1, 1, 1, 1, 1, 1, 1, 1, 1, 1, 1, 1, 1, 1, 1, 1, 1, 1, 1, 1, 1, 1, 1, 1, 1, 1, 1, 1, 1, 1, 1, 1, 1, 1, 1, 1, 1, 1, 1, 1, 1, 1, 1, 1, 1, 1, 1, 1, 1, 1, 1, 1, 1, 1, 1, 1, 1, 1, 1, 1, 1, 1, 1, 1, 1, 1, 1, 1, 1, 1, 1, 1, 1, 1, 1, 1, 1, 1, 1, 1, 1, 1, 1, 1, 1, 1, 1, 1, 1, 1, 1, 1, 1, 1, 1, 1, 1, 1, 1, 1, 1, 1, 1, 1, 1, 1, 1, 1, 1, 1, 1, 1, 1, 1, 1, 1, 1, 1, 1, 1, 1, 1, 1, 1, 1, 1, 1, 1, 1, 1, 1, 1, 1, 1, 1, 1, 1, 1, 1, 1, 1, 1, 1, 1, 1, 1, 1, 1, 1, 1, 1, 1, 1, 1, 1, 1, 1, 1, 1, 1, 1, 1, 1, 1, 1, 1, 1, 1, 1, 1, 1, 1, 1, 1, 1, 1, 1, 1, 1, 1, 1, 1, 1, 1, 1, 1, 1, 1, 1, 1, 1, 1, 1, 1, 1, 1, 1, 1, 1, 1, 1, 1, 1, 1, 1, 1, 1, 1, 1, 1, 1, 1, 1, 1, 1, 1, 1, 1, 1, 1, 1, 1, 1, 1, 1, 1, 1, 1]	0.18683031152589485	12896.0	Carbonic anhydrase IV	SINGLE PROTEIN	Homo sapiens	Homo sapiens	0.2857142857142857	0.06376811594202898	0.9845201238390093	0.23706324635117207	0.22194616977225673
P22748	345	90	0.04444444444444445	255	0.011764705882352941	7.0	338.0	HYPERHIDROSIS	3.7777777777777777	0.07891953312082217	[1, 0, 1, 0, 0, 0, 1, 0, 0, 1, 0, 0, 0, 1, 0, 0, 0, 0, 1, 0, 0, 0, 0, 0, 0, 0, 0, 0, 0, 0, 0, 0, 0, 0, 0, 0, 0, 0, 0, 0, 0, 0, 0, 0, 0, 0, 0, 0, 0, 0, 0, 0, 0, 0, 0, 0, 0, 0, 0, 0, 0, 0, 0, 0, 0, 0, 0, 0, 0, 0, 0, 0, 0, 0, 0, 0, 0, 0, 0, 0, 0, 0, 0, 0, 0, 0, 0, 0, 0, 0, 0, 0, 0, 0, 0, 0, 0, 0, 0, 0, 0, 0, 0, 0, 0, 0, 0, 0, 0, 0, 0, 0, 0, 0, 0, 0, 0, 0, 0, 0, 0, 0, 0, 0, 0, 0, 0, 0, 0, 0, 0, 1, 0, 0, 0, 0, 0, 0, 0, 0, 0, 0, 0, 0, 0, 0, 0, 0, 0, 0, 0, 0, 0, 0, 0, 0, 0, 0, 0, 0, 0, 0, 0, 0, 0, 0, 0, 0, 0, 0, 0, 0, 0, 0, 0, 0, 0, 0, 0, 0, 0, 0, 0, 0, 0, 0, 0, 0, 0, 0, 0, 0, 0, 0, 0, 0, 0, 0, 0, 0, 0, 0, 0, 0, 0, 0, 0, 0, 0, 0, 0, 0, 0, 0, 0, 0, 0, 0, 0, 0, 0, 0, 0, 0, 0, 0, 0, 0, 0, 0, 0, 0, 0, 0, 0, 0, 0, 0, 0, 0, 0, 0, 0, 0, 0, 0, 0, 0, 0, 0, 0, 0, 0, 0, 0, 0, 0, 0, 0, 0, 0, 0, 0, 0, 0, 0, 0, 0, 0, 0, 0, 0, 0, 0, 0, 0, 0, 0, 0, 0, 0, 0, 0, 0, 0, 0, 0, 0, 0, 0, 0, 0, 0, 0, 0, 0, 0, 0, 0, 0, 0, 0, 0, 0, 0, 0, 0, 0, 0, 0, 0, 0, 0, 0, 0, 0, 0, 0, 0, 0, 0, 0, 0, 0, 0, 0, 0, 0, 0, 0, 0, 0, 0, 0, 0, 0, 0, 0, 0, 0, 0, 0, 0, 0, 0]	[0, 0, 0, 0, 0, 0, 1, 0, 0, 1, 0, 0, 0, 0, 0, 0, 0, 0, 1, 1, 0, 0, 1, 0, 0, 0, 0, 0, 0, 0, 0, 0, 0, 0, 0, 0, 0, 0, 0, 0, 0, 1, 1, 0, 0, 1, 1, 0, 0, 0, 0, 0, 0, 0, 1, 0, 0, 0, 0, 0, 0, 0, 1, 0, 0, 0, 1, 0, 0, 1, 0, 1, 0, 0, 0, 1, 0, 0, 0, 1, 1, 1, 0, 0, 0, 0, 1, 0, 1, 0, 0, 1, 0, 0, 1, 0, 1, 0, 0, 1, 0, 0, 1, 0, 0, 1, 1, 1, 1, 0, 0, 0, 0, 1, 0, 0, 0, 1, 1, 0, 1, 0, 0, 0, 0, 0, 1, 0, 1, 0, 1, 1, 1, 0, 1, 0, 0, 0, 0, 0, 0, 0, 0, 1, 0, 0, 0, 0, 1, 0, 0, 0, 0, 1, 0, 0, 0, 0, 0, 0, 0, 0, 0, 1, 1, 0, 0, 0, 0, 0, 0, 0, 1, 0, 0, 0, 0, 0, 0, 1, 0, 0, 0, 0, 0, 0, 0, 0, 0, 0, 0, 0, 0, 0, 1, 0, 0, 1, 0, 0, 1, 1, 0, 0, 0, 1, 1, 0, 0, 0, 0, 0, 0, 1, 1, 0, 0, 0, 0, 1, 0, 0, 1, 0, 0, 0, 0, 0, 0, 1, 0, 1, 0, 0, 0, 1, 0, 0, 0, 0, 1, 0, 0, 0, 0, 0, 0, 0, 0, 0, 0, 0, 1, 0, 0, 0, 1, 1, 0, 0, 0, 0, 1, 0, 0, 1, 1, 1, 1, 0, 1, 0, 0, 0, 0, 1, 0, 1, 0, 0, 0, 0, 1, 1, 0, 0, 0, 1, 0, 0, 0, 0, 0, 1, 1, 0, 0, 0, 0, 0, 1, 0, 0, 0, 0, 0, 1, 0, 0, 0, 0, 0, 0, 0, 0, 1, 0, 0, 0, 0, 1, 1, 0, 0, 0, 0, 0, 1, 0, 0, 1, 0, 1, 0, 1, 0, 0, 1, 1, 0, 1, 1, 1, 0, 0]	[619, 1085, 1125, 1148, 1159, 1362, 2046, 13329, 16450, 18694, 22956, 84505, 88797, 134333, 187372, 308052, 366278, 366279, 426660, 263453, 264400, 3599, 13756, 33667, 60401, 581850, 1592393, 674612, 2223, 650126, 421317, 26280, 49842, 19712, 1368035, 1146882, 237298, 255221, 555972, 675163, 454076, 418414, 418487, 56131, 27251, 150451, 6723, 5666, 27341, 421902, 41434, 12506, 13928, 675235, 675309, 93895, 675703, 1672408, 2465, 29989, 36662, 674419, 97, 21523, 16505, 75453, 230659, 1369604, 2208, 148018, 337366, 1280, 242303, 13758, 5528, 237139, 705778, 150452, 675285, 61945, 219334, 458338, 60319, 276734, 77456, 392195, 666469, 46726, 346895, 674639, 675199, 254975, 16759, 116349, 11143, 15217, 119288, 33060, 33576, 27576, 102001, 110435, 20881, 77459, 1029327, 1591028, 116949, 668616, 266225, 674321, 14785, 6968, 675188, 150882, 139782, 230966, 8516, 193281, 164035, 227437, 5582, 305519, 27385, 394206, 2654, 192908, 675287, 1219, 16847, 685193, 1994, 139281, 27570, 1098609, 581848, 37266, 59519, 366868, 1038384, 570147, 16735, 421066, 139045, 467361, 68820, 48849, 56432, 328158, 561889, 699483, 675727, 418411, 1278, 317367, 2247, 675144, 591037, 675207, 136161, 189203, 29637, 46073, 81683, 164064, 680641, 31857, 139210, 364141, 3012, 96107, 111482, 88232, 1377665, 405365, 26722, 246, 1285392, 675150, 27368, 454141, 11305, 675316, 397873, 9372, 1304641, 91783, 248669, 520664, 371745, 144940, 1038996, 333157, 1405689, 66016, 19915, 104574, 1341082, 139099, 259959, 1383028, 147981, 624161, 306485, 4011, 10389, 15958, 675356, 421102, 88841, 675068, 51056, 54547, 24806, 241, 16581, 320522, 2994, 16485, 52087, 674805, 675213, 83772, 122170, 33373, 598402, 291960, 21716, 77085, 14805, 675731, 5797, 37980, 630322, 381693, 255548, 115, 162546, 1354, 22391, 26401, 267825, 12428, 1378015, 27418, 308174, 1377987, 674387, 27546, 64200, 1376019, 675206, 675152, 789, 99389, 1376147, 338934, 674555, 119498, 485738, 6914, 1380100, 469632, 486789, 674325, 93117, 139225, 27278, 51182, 162444, 1302583, 27347, 111185, 1377257, 1078506, 100157, 208749, 699468, 176206, 460092, 675225, 86284, 458773, 583322, 44647, 65648, 1279, 27638, 33055, 675217, 32459, 61181, 671001, 675173, 1383264, 111871, 27417, 1045806, 57397, 29005, 18167, 28976, 798263, 88100, 57488, 674536, 675063, 8209, 116848, 675723, 682257, 3965, 16592, 418484, 34094, 62182, 8543, 126356, 1376054, 675338, 27112, 365248, 495109, 1370, 6244, 299299, 561914, 252155, 16308, 32027, 209007, 618203, 29025, 351701, 674404, 554892, 191172, 495572, 1383552, 22528, 221962, 675253, 400344, 652997, 419596, 33216]	[619, 1125, 2046, 18694, 134333, 426660, 139281]	[0, 0, 0, 0, 0, 0, 0, 0, 0, 0, 0, 0, 0, 0, 0, 0, 0, 0, 0, 0, 1, 1, 1, 1, 1, 1, 1, 1, 1, 1, 1, 1, 1, 1, 1, 1, 1, 1, 1, 1, 1, 1, 1, 1, 1, 1, 1, 1, 1, 1, 1, 1, 1, 1, 1, 1, 1, 1, 1, 1, 1, 1, 1, 1, 1, 1, 1, 1, 1, 1, 1, 1, 1, 1, 1, 1, 1, 1, 1, 1, 1, 1, 1, 1, 1, 1, 1, 1, 1, 1, 1, 1, 1, 1, 1, 1, 1, 1, 1, 1, 1, 1, 1, 1, 1, 1, 1, 1, 1, 1, 1, 1, 1, 1, 1, 1, 1, 1, 1, 1, 1, 1, 1, 1, 1, 1, 1, 1, 1, 1, 1, 1, 1, 1, 1, 1, 1, 1, 1, 1, 1, 1, 1, 1, 1, 1, 1, 1, 1, 1, 1, 1, 1, 1, 1, 1, 1, 1, 1, 1, 1, 1, 1, 1, 1, 1, 1, 1, 1, 1, 1, 1, 1, 1, 1, 1, 1, 1, 1, 1, 1, 1, 1, 1, 1, 1, 1, 1, 1, 1, 1, 1, 1, 1, 1, 1, 1, 1, 1, 1, 1, 1, 1, 1, 1, 1, 1, 1, 1, 1, 1, 1, 1, 1, 1, 1, 1, 1, 1, 1, 1, 1, 1, 1, 1, 1, 1, 1, 1, 1, 1, 1, 1, 1, 1, 1, 1, 1, 1, 1, 1, 1, 1, 1, 1, 1, 1, 1, 1, 1, 1, 1, 1, 1, 1, 1, 1, 1, 1, 1, 1, 1, 1, 1, 1, 1, 1, 1, 1, 1, 1, 1, 1, 1, 1, 1, 1, 1, 1, 1, 1, 1, 1, 1, 1, 1, 1, 1, 1, 1, 1, 1, 1, 1, 1, 1, 1, 1, 1, 1, 1, 1, 1, 1, 1, 1, 1, 1, 1, 1, 1, 1, 1, 1, 1, 1, 1, 1, 1, 1, 1, 1, 1, 1, 1, 1, 1, 1, 1, 1, 1, 1, 1, 1, 1, 1, 1, 1, 1, 1, 1, 1, 1, 1, 1]	0.18730341968059092	12896.0	Carbonic anhydrase IV	SINGLE PROTEIN	Homo sapiens	Homo sapiens	0.5714285714285714	0.2608695652173913	0.9882352941176471	0.42016806722689076	0.3105590062111801
P22748	345	23	0.08695652173913042	322	0.015527950310559006	7.0	338.0	SKIN EXFOLIATION	5.6	0.07279541883443574	[1, 0, 1, 0, 0, 0, 1, 0, 0, 1, 0, 0, 0, 1, 0, 0, 0, 0, 1, 0, 0, 0, 0, 0, 0, 0, 0, 0, 0, 0, 0, 0, 0, 0, 0, 0, 0, 0, 0, 0, 0, 0, 0, 0, 0, 0, 0, 0, 0, 0, 0, 0, 0, 0, 0, 0, 0, 0, 0, 0, 0, 0, 0, 0, 0, 0, 0, 0, 0, 0, 0, 0, 0, 0, 0, 0, 0, 0, 0, 0, 0, 0, 0, 0, 0, 0, 0, 0, 0, 0, 0, 0, 0, 0, 0, 0, 0, 0, 0, 0, 0, 0, 0, 0, 0, 0, 0, 0, 0, 0, 0, 0, 0, 0, 0, 0, 0, 0, 0, 0, 0, 0, 0, 0, 0, 0, 0, 0, 0, 0, 0, 1, 0, 0, 0, 0, 0, 0, 0, 0, 0, 0, 0, 0, 0, 0, 0, 0, 0, 0, 0, 0, 0, 0, 0, 0, 0, 0, 0, 0, 0, 0, 0, 0, 0, 0, 0, 0, 0, 0, 0, 0, 0, 0, 0, 0, 0, 0, 0, 0, 0, 0, 0, 0, 0, 0, 0, 0, 0, 0, 0, 0, 0, 0, 0, 0, 0, 0, 0, 0, 0, 0, 0, 0, 0, 0, 0, 0, 0, 0, 0, 0, 0, 0, 0, 0, 0, 0, 0, 0, 0, 0, 0, 0, 0, 0, 0, 0, 0, 0, 0, 0, 0, 0, 0, 0, 0, 0, 0, 0, 0, 0, 0, 0, 0, 0, 0, 0, 0, 0, 0, 0, 0, 0, 0, 0, 0, 0, 0, 0, 0, 0, 0, 0, 0, 0, 0, 0, 0, 0, 0, 0, 0, 0, 0, 0, 0, 0, 0, 0, 0, 0, 0, 0, 0, 0, 0, 0, 0, 0, 0, 0, 0, 0, 0, 0, 0, 0, 0, 0, 0, 0, 0, 0, 0, 0, 0, 0, 0, 0, 0, 0, 0, 0, 0, 0, 0, 0, 0, 0, 0, 0, 0, 0, 0, 0, 0, 0, 0, 0, 0, 0, 0, 0, 0, 0, 0, 0, 0, 0, 0, 0, 0, 0, 0]	[0, 0, 0, 0, 0, 1, 0, 0, 0, 1, 0, 1, 0, 0, 0, 0, 0, 0, 1, 0, 0, 0, 0, 0, 0, 0, 0, 0, 0, 0, 0, 0, 0, 0, 0, 1, 0, 0, 0, 0, 0, 0, 0, 0, 0, 0, 1, 0, 0, 0, 0, 1, 1, 0, 0, 0, 1, 0, 0, 0, 0, 0, 0, 0, 0, 0, 0, 0, 0, 0, 0, 0, 0, 0, 0, 0, 0, 0, 0, 0, 1, 0, 0, 1, 0, 0, 0, 0, 0, 0, 0, 0, 0, 0, 0, 0, 0, 0, 0, 0, 0, 0, 0, 0, 0, 0, 0, 0, 0, 1, 0, 0, 0, 0, 0, 0, 0, 0, 0, 0, 0, 0, 0, 1, 0, 0, 0, 0, 0, 0, 0, 0, 0, 0, 0, 0, 0, 0, 0, 0, 0, 0, 0, 0, 0, 1, 0, 0, 0, 0, 0, 0, 0, 0, 0, 0, 0, 0, 0, 0, 0, 0, 0, 0, 0, 0, 0, 0, 0, 0, 0, 0, 0, 0, 0, 0, 0, 0, 0, 0, 0, 0, 0, 0, 0, 0, 0, 0, 0, 0, 0, 0, 0, 0, 0, 0, 0, 0, 0, 0, 0, 0, 0, 0, 0, 0, 0, 0, 0, 0, 0, 0, 0, 0, 0, 0, 0, 0, 0, 0, 0, 0, 0, 0, 0, 0, 0, 0, 0, 0, 0, 0, 0, 1, 0, 0, 0, 0, 0, 0, 0, 0, 0, 0, 0, 0, 0, 0, 0, 0, 0, 0, 0, 0, 0, 0, 0, 0, 0, 0, 0, 0, 0, 0, 0, 0, 0, 1, 0, 0, 0, 0, 0, 0, 0, 0, 0, 0, 0, 0, 0, 0, 0, 0, 0, 0, 0, 0, 0, 0, 0, 0, 0, 0, 0, 0, 0, 0, 0, 0, 1, 0, 0, 0, 0, 0, 0, 0, 0, 0, 1, 0, 0, 0, 0, 0, 1, 0, 0, 0, 0, 0, 0, 0, 0, 0, 0, 1, 0, 0, 0, 0, 0, 0, 0, 0, 1, 0, 0, 0, 1, 0, 0, 0, 1]	[619, 1085, 1125, 1148, 1159, 1362, 2046, 13329, 16450, 18694, 22956, 84505, 88797, 134333, 187372, 308052, 366278, 366279, 426660, 263453, 264400, 3599, 13756, 33667, 60401, 581850, 1592393, 674612, 2223, 650126, 421317, 26280, 49842, 19712, 1368035, 1146882, 237298, 255221, 555972, 675163, 454076, 418414, 418487, 56131, 27251, 150451, 6723, 5666, 27341, 421902, 41434, 12506, 13928, 675235, 675309, 93895, 675703, 1672408, 2465, 29989, 36662, 674419, 97, 21523, 16505, 75453, 230659, 1369604, 2208, 148018, 337366, 1280, 242303, 13758, 5528, 237139, 705778, 150452, 675285, 61945, 219334, 458338, 60319, 276734, 77456, 392195, 666469, 46726, 346895, 674639, 675199, 254975, 16759, 116349, 11143, 15217, 119288, 33060, 33576, 27576, 102001, 110435, 20881, 77459, 1029327, 1591028, 116949, 668616, 266225, 674321, 14785, 6968, 675188, 150882, 139782, 230966, 8516, 193281, 164035, 227437, 5582, 305519, 27385, 394206, 2654, 192908, 675287, 1219, 16847, 685193, 1994, 139281, 27570, 1098609, 581848, 37266, 59519, 366868, 1038384, 570147, 16735, 421066, 139045, 467361, 68820, 48849, 56432, 328158, 561889, 699483, 675727, 418411, 1278, 317367, 2247, 675144, 591037, 675207, 136161, 189203, 29637, 46073, 81683, 164064, 680641, 31857, 139210, 364141, 3012, 96107, 111482, 88232, 1377665, 405365, 26722, 246, 1285392, 675150, 27368, 454141, 11305, 675316, 397873, 9372, 1304641, 91783, 248669, 520664, 371745, 144940, 1038996, 333157, 1405689, 66016, 19915, 104574, 1341082, 139099, 259959, 1383028, 147981, 624161, 306485, 4011, 10389, 15958, 675356, 421102, 88841, 675068, 51056, 54547, 24806, 241, 16581, 320522, 2994, 16485, 52087, 674805, 675213, 83772, 122170, 33373, 598402, 291960, 21716, 77085, 14805, 675731, 5797, 37980, 630322, 381693, 255548, 115, 162546, 1354, 22391, 26401, 267825, 12428, 1378015, 27418, 308174, 1377987, 674387, 27546, 64200, 1376019, 675206, 675152, 789, 99389, 1376147, 338934, 674555, 119498, 485738, 6914, 1380100, 469632, 486789, 674325, 93117, 139225, 27278, 51182, 162444, 1302583, 27347, 111185, 1377257, 1078506, 100157, 208749, 699468, 176206, 460092, 675225, 86284, 458773, 583322, 44647, 65648, 1279, 27638, 33055, 675217, 32459, 61181, 671001, 675173, 1383264, 111871, 27417, 1045806, 57397, 29005, 18167, 28976, 798263, 88100, 57488, 674536, 675063, 8209, 116848, 675723, 682257, 3965, 16592, 418484, 34094, 62182, 8543, 126356, 1376054, 675338, 27112, 365248, 495109, 1370, 6244, 299299, 561914, 252155, 16308, 32027, 209007, 618203, 29025, 351701, 674404, 554892, 191172, 495572, 1383552, 22528, 221962, 675253, 400344, 652997, 419596, 33216]	[619, 1125, 2046, 18694, 134333, 426660, 139281]	[0, 0, 0, 0, 0, 0, 0, 0, 0, 0, 0, 0, 0, 0, 0, 0, 0, 0, 0, 0, 1, 1, 1, 1, 1, 1, 1, 1, 1, 1, 1, 1, 1, 1, 1, 1, 1, 1, 1, 1, 1, 1, 1, 1, 1, 1, 1, 1, 1, 1, 1, 1, 1, 1, 1, 1, 1, 1, 1, 1, 1, 1, 1, 1, 1, 1, 1, 1, 1, 1, 1, 1, 1, 1, 1, 1, 1, 1, 1, 1, 1, 1, 1, 1, 1, 1, 1, 1, 1, 1, 1, 1, 1, 1, 1, 1, 1, 1, 1, 1, 1, 1, 1, 1, 1, 1, 1, 1, 1, 1, 1, 1, 1, 1, 1, 1, 1, 1, 1, 1, 1, 1, 1, 1, 1, 1, 1, 1, 1, 1, 1, 1, 1, 1, 1, 1, 1, 1, 1, 1, 1, 1, 1, 1, 1, 1, 1, 1, 1, 1, 1, 1, 1, 1, 1, 1, 1, 1, 1, 1, 1, 1, 1, 1, 1, 1, 1, 1, 1, 1, 1, 1, 1, 1, 1, 1, 1, 1, 1, 1, 1, 1, 1, 1, 1, 1, 1, 1, 1, 1, 1, 1, 1, 1, 1, 1, 1, 1, 1, 1, 1, 1, 1, 1, 1, 1, 1, 1, 1, 1, 1, 1, 1, 1, 1, 1, 1, 1, 1, 1, 1, 1, 1, 1, 1, 1, 1, 1, 1, 1, 1, 1, 1, 1, 1, 1, 1, 1, 1, 1, 1, 1, 1, 1, 1, 1, 1, 1, 1, 1, 1, 1, 1, 1, 1, 1, 1, 1, 1, 1, 1, 1, 1, 1, 1, 1, 1, 1, 1, 1, 1, 1, 1, 1, 1, 1, 1, 1, 1, 1, 1, 1, 1, 1, 1, 1, 1, 1, 1, 1, 1, 1, 1, 1, 1, 1, 1, 1, 1, 1, 1, 1, 1, 1, 1, 1, 1, 1, 1, 1, 1, 1, 1, 1, 1, 1, 1, 1, 1, 1, 1, 1, 1, 1, 1, 1, 1, 1, 1, 1, 1, 1, 1, 1, 1, 1, 1, 1, 1, 1, 1, 1, 1, 1, 1]	0.18730341968059092	12896.0	Carbonic anhydrase IV	SINGLE PROTEIN	Homo sapiens	Homo sapiens	0.14285714285714285	0.06666666666666667	0.984472049689441	0.08163265306122448	0.07619047619047618
P22748	345	23	0.08695652173913042	322	0.015527950310559006	7.0	338.0	EYE PAIN	5.6	0.07279541883443574	[1, 0, 1, 0, 0, 0, 1, 0, 0, 1, 0, 0, 0, 1, 0, 0, 0, 0, 1, 0, 0, 0, 0, 0, 0, 0, 0, 0, 0, 0, 0, 0, 0, 0, 0, 0, 0, 0, 0, 0, 0, 0, 0, 0, 0, 0, 0, 0, 0, 0, 0, 0, 0, 0, 0, 0, 0, 0, 0, 0, 0, 0, 0, 0, 0, 0, 0, 0, 0, 0, 0, 0, 0, 0, 0, 0, 0, 0, 0, 0, 0, 0, 0, 0, 0, 0, 0, 0, 0, 0, 0, 0, 0, 0, 0, 0, 0, 0, 0, 0, 0, 0, 0, 0, 0, 0, 0, 0, 0, 0, 0, 0, 0, 0, 0, 0, 0, 0, 0, 0, 0, 0, 0, 0, 0, 0, 0, 0, 0, 0, 0, 1, 0, 0, 0, 0, 0, 0, 0, 0, 0, 0, 0, 0, 0, 0, 0, 0, 0, 0, 0, 0, 0, 0, 0, 0, 0, 0, 0, 0, 0, 0, 0, 0, 0, 0, 0, 0, 0, 0, 0, 0, 0, 0, 0, 0, 0, 0, 0, 0, 0, 0, 0, 0, 0, 0, 0, 0, 0, 0, 0, 0, 0, 0, 0, 0, 0, 0, 0, 0, 0, 0, 0, 0, 0, 0, 0, 0, 0, 0, 0, 0, 0, 0, 0, 0, 0, 0, 0, 0, 0, 0, 0, 0, 0, 0, 0, 0, 0, 0, 0, 0, 0, 0, 0, 0, 0, 0, 0, 0, 0, 0, 0, 0, 0, 0, 0, 0, 0, 0, 0, 0, 0, 0, 0, 0, 0, 0, 0, 0, 0, 0, 0, 0, 0, 0, 0, 0, 0, 0, 0, 0, 0, 0, 0, 0, 0, 0, 0, 0, 0, 0, 0, 0, 0, 0, 0, 0, 0, 0, 0, 0, 0, 0, 0, 0, 0, 0, 0, 0, 0, 0, 0, 0, 0, 0, 0, 0, 0, 0, 0, 0, 0, 0, 0, 0, 0, 0, 0, 0, 0, 0, 0, 0, 0, 0, 0, 0, 0, 0, 0, 0, 0, 0, 0, 0, 0, 0, 0, 0, 0, 0, 0, 0, 0]	[0, 0, 0, 0, 0, 0, 0, 0, 0, 1, 0, 0, 0, 0, 0, 0, 0, 1, 1, 0, 0, 0, 0, 0, 0, 0, 0, 1, 0, 0, 0, 0, 0, 1, 0, 0, 0, 0, 0, 0, 0, 1, 0, 0, 0, 0, 0, 0, 0, 0, 0, 0, 0, 0, 0, 0, 0, 0, 0, 0, 0, 0, 1, 0, 0, 0, 0, 0, 0, 0, 0, 0, 0, 0, 0, 0, 0, 0, 0, 0, 1, 0, 0, 0, 0, 0, 0, 0, 0, 0, 0, 0, 0, 0, 0, 0, 0, 0, 0, 0, 0, 0, 1, 0, 0, 0, 0, 0, 0, 0, 0, 0, 0, 0, 0, 0, 0, 0, 0, 0, 0, 0, 0, 0, 0, 0, 1, 0, 0, 0, 0, 0, 0, 0, 0, 0, 0, 0, 1, 0, 0, 0, 0, 0, 0, 0, 0, 0, 0, 0, 0, 0, 0, 0, 0, 0, 0, 0, 0, 0, 0, 0, 0, 0, 0, 0, 0, 0, 0, 0, 0, 1, 0, 0, 0, 0, 0, 0, 0, 0, 0, 0, 0, 0, 0, 1, 0, 0, 0, 1, 0, 0, 0, 0, 0, 0, 0, 0, 0, 0, 0, 0, 0, 0, 0, 0, 0, 0, 0, 0, 0, 0, 0, 0, 0, 0, 0, 0, 0, 0, 0, 0, 1, 0, 0, 0, 0, 0, 0, 0, 0, 0, 0, 0, 0, 0, 0, 0, 0, 0, 1, 0, 0, 0, 0, 0, 0, 0, 0, 0, 0, 0, 0, 0, 0, 0, 0, 1, 0, 0, 0, 0, 0, 0, 0, 0, 0, 1, 0, 0, 1, 0, 0, 0, 0, 0, 1, 0, 0, 0, 0, 0, 0, 0, 1, 0, 0, 0, 1, 0, 0, 0, 0, 0, 0, 0, 0, 0, 0, 0, 0, 0, 0, 0, 0, 0, 0, 0, 0, 0, 1, 0, 0, 0, 0, 0, 0, 0, 0, 0, 0, 0, 0, 0, 0, 0, 0, 0, 0, 0, 0, 0, 0, 0, 0, 0, 0, 0, 0, 0, 0, 0, 0, 0, 0]	[619, 1085, 1125, 1148, 1159, 1362, 2046, 13329, 16450, 18694, 22956, 84505, 88797, 134333, 187372, 308052, 366278, 366279, 426660, 263453, 264400, 3599, 13756, 33667, 60401, 581850, 1592393, 674612, 2223, 650126, 421317, 26280, 49842, 19712, 1368035, 1146882, 237298, 255221, 555972, 675163, 454076, 418414, 418487, 56131, 27251, 150451, 6723, 5666, 27341, 421902, 41434, 12506, 13928, 675235, 675309, 93895, 675703, 1672408, 2465, 29989, 36662, 674419, 97, 21523, 16505, 75453, 230659, 1369604, 2208, 148018, 337366, 1280, 242303, 13758, 5528, 237139, 705778, 150452, 675285, 61945, 219334, 458338, 60319, 276734, 77456, 392195, 666469, 46726, 346895, 674639, 675199, 254975, 16759, 116349, 11143, 15217, 119288, 33060, 33576, 27576, 102001, 110435, 20881, 77459, 1029327, 1591028, 116949, 668616, 266225, 674321, 14785, 6968, 675188, 150882, 139782, 230966, 8516, 193281, 164035, 227437, 5582, 305519, 27385, 394206, 2654, 192908, 675287, 1219, 16847, 685193, 1994, 139281, 27570, 1098609, 581848, 37266, 59519, 366868, 1038384, 570147, 16735, 421066, 139045, 467361, 68820, 48849, 56432, 328158, 561889, 699483, 675727, 418411, 1278, 317367, 2247, 675144, 591037, 675207, 136161, 189203, 29637, 46073, 81683, 164064, 680641, 31857, 139210, 364141, 3012, 96107, 111482, 88232, 1377665, 405365, 26722, 246, 1285392, 675150, 27368, 454141, 11305, 675316, 397873, 9372, 1304641, 91783, 248669, 520664, 371745, 144940, 1038996, 333157, 1405689, 66016, 19915, 104574, 1341082, 139099, 259959, 1383028, 147981, 624161, 306485, 4011, 10389, 15958, 675356, 421102, 88841, 675068, 51056, 54547, 24806, 241, 16581, 320522, 2994, 16485, 52087, 674805, 675213, 83772, 122170, 33373, 598402, 291960, 21716, 77085, 14805, 675731, 5797, 37980, 630322, 381693, 255548, 115, 162546, 1354, 22391, 26401, 267825, 12428, 1378015, 27418, 308174, 1377987, 674387, 27546, 64200, 1376019, 675206, 675152, 789, 99389, 1376147, 338934, 674555, 119498, 485738, 6914, 1380100, 469632, 486789, 674325, 93117, 139225, 27278, 51182, 162444, 1302583, 27347, 111185, 1377257, 1078506, 100157, 208749, 699468, 176206, 460092, 675225, 86284, 458773, 583322, 44647, 65648, 1279, 27638, 33055, 675217, 32459, 61181, 671001, 675173, 1383264, 111871, 27417, 1045806, 57397, 29005, 18167, 28976, 798263, 88100, 57488, 674536, 675063, 8209, 116848, 675723, 682257, 3965, 16592, 418484, 34094, 62182, 8543, 126356, 1376054, 675338, 27112, 365248, 495109, 1370, 6244, 299299, 561914, 252155, 16308, 32027, 209007, 618203, 29025, 351701, 674404, 554892, 191172, 495572, 1383552, 22528, 221962, 675253, 400344, 652997, 419596, 33216]	[619, 1125, 2046, 18694, 134333, 426660, 139281]	[0, 0, 0, 0, 0, 0, 0, 0, 0, 0, 0, 0, 0, 0, 0, 0, 0, 0, 0, 0, 1, 1, 1, 1, 1, 1, 1, 1, 1, 1, 1, 1, 1, 1, 1, 1, 1, 1, 1, 1, 1, 1, 1, 1, 1, 1, 1, 1, 1, 1, 1, 1, 1, 1, 1, 1, 1, 1, 1, 1, 1, 1, 1, 1, 1, 1, 1, 1, 1, 1, 1, 1, 1, 1, 1, 1, 1, 1, 1, 1, 1, 1, 1, 1, 1, 1, 1, 1, 1, 1, 1, 1, 1, 1, 1, 1, 1, 1, 1, 1, 1, 1, 1, 1, 1, 1, 1, 1, 1, 1, 1, 1, 1, 1, 1, 1, 1, 1, 1, 1, 1, 1, 1, 1, 1, 1, 1, 1, 1, 1, 1, 1, 1, 1, 1, 1, 1, 1, 1, 1, 1, 1, 1, 1, 1, 1, 1, 1, 1, 1, 1, 1, 1, 1, 1, 1, 1, 1, 1, 1, 1, 1, 1, 1, 1, 1, 1, 1, 1, 1, 1, 1, 1, 1, 1, 1, 1, 1, 1, 1, 1, 1, 1, 1, 1, 1, 1, 1, 1, 1, 1, 1, 1, 1, 1, 1, 1, 1, 1, 1, 1, 1, 1, 1, 1, 1, 1, 1, 1, 1, 1, 1, 1, 1, 1, 1, 1, 1, 1, 1, 1, 1, 1, 1, 1, 1, 1, 1, 1, 1, 1, 1, 1, 1, 1, 1, 1, 1, 1, 1, 1, 1, 1, 1, 1, 1, 1, 1, 1, 1, 1, 1, 1, 1, 1, 1, 1, 1, 1, 1, 1, 1, 1, 1, 1, 1, 1, 1, 1, 1, 1, 1, 1, 1, 1, 1, 1, 1, 1, 1, 1, 1, 1, 1, 1, 1, 1, 1, 1, 1, 1, 1, 1, 1, 1, 1, 1, 1, 1, 1, 1, 1, 1, 1, 1, 1, 1, 1, 1, 1, 1, 1, 1, 1, 1, 1, 1, 1, 1, 1, 1, 1, 1, 1, 1, 1, 1, 1, 1, 1, 1, 1, 1, 1, 1, 1, 1, 1, 1, 1, 1, 1, 1, 1, 1]	0.18730341968059092	12896.0	Carbonic anhydrase IV	SINGLE PROTEIN	Homo sapiens	Homo sapiens	0.14285714285714285	0.06666666666666667	0.984472049689441	0.08163265306122448	0.07619047619047618
P22748	345	86	0.04651162790697674	259	0.01158301158301158	7.0	338.0	CONFUSIONAL STATE	4.015503875968991	0.06787276723565974	[1, 0, 1, 0, 0, 0, 1, 0, 0, 1, 0, 0, 0, 1, 0, 0, 0, 0, 1, 0, 0, 0, 0, 0, 0, 0, 0, 0, 0, 0, 0, 0, 0, 0, 0, 0, 0, 0, 0, 0, 0, 0, 0, 0, 0, 0, 0, 0, 0, 0, 0, 0, 0, 0, 0, 0, 0, 0, 0, 0, 0, 0, 0, 0, 0, 0, 0, 0, 0, 0, 0, 0, 0, 0, 0, 0, 0, 0, 0, 0, 0, 0, 0, 0, 0, 0, 0, 0, 0, 0, 0, 0, 0, 0, 0, 0, 0, 0, 0, 0, 0, 0, 0, 0, 0, 0, 0, 0, 0, 0, 0, 0, 0, 0, 0, 0, 0, 0, 0, 0, 0, 0, 0, 0, 0, 0, 0, 0, 0, 0, 0, 1, 0, 0, 0, 0, 0, 0, 0, 0, 0, 0, 0, 0, 0, 0, 0, 0, 0, 0, 0, 0, 0, 0, 0, 0, 0, 0, 0, 0, 0, 0, 0, 0, 0, 0, 0, 0, 0, 0, 0, 0, 0, 0, 0, 0, 0, 0, 0, 0, 0, 0, 0, 0, 0, 0, 0, 0, 0, 0, 0, 0, 0, 0, 0, 0, 0, 0, 0, 0, 0, 0, 0, 0, 0, 0, 0, 0, 0, 0, 0, 0, 0, 0, 0, 0, 0, 0, 0, 0, 0, 0, 0, 0, 0, 0, 0, 0, 0, 0, 0, 0, 0, 0, 0, 0, 0, 0, 0, 0, 0, 0, 0, 0, 0, 0, 0, 0, 0, 0, 0, 0, 0, 0, 0, 0, 0, 0, 0, 0, 0, 0, 0, 0, 0, 0, 0, 0, 0, 0, 0, 0, 0, 0, 0, 0, 0, 0, 0, 0, 0, 0, 0, 0, 0, 0, 0, 0, 0, 0, 0, 0, 0, 0, 0, 0, 0, 0, 0, 0, 0, 0, 0, 0, 0, 0, 0, 0, 0, 0, 0, 0, 0, 0, 0, 0, 0, 0, 0, 0, 0, 0, 0, 0, 0, 0, 0, 0, 0, 0, 0, 0, 0, 0, 0, 0, 0, 0, 0, 0, 0, 0, 0, 0, 0]	[0, 1, 1, 0, 0, 1, 1, 0, 0, 1, 0, 0, 0, 0, 0, 0, 0, 1, 1, 1, 0, 0, 0, 0, 1, 1, 0, 0, 0, 0, 0, 0, 0, 0, 1, 0, 0, 0, 1, 1, 0, 0, 1, 0, 0, 1, 1, 0, 1, 0, 0, 1, 0, 0, 0, 0, 0, 0, 1, 1, 0, 0, 0, 0, 1, 0, 0, 0, 0, 0, 0, 1, 0, 0, 0, 0, 0, 0, 0, 1, 0, 1, 0, 0, 1, 0, 0, 0, 1, 0, 0, 0, 0, 0, 1, 0, 0, 0, 0, 1, 0, 0, 0, 0, 0, 1, 0, 0, 1, 0, 0, 0, 1, 1, 0, 0, 0, 1, 0, 0, 1, 0, 1, 0, 1, 1, 1, 0, 1, 1, 0, 0, 0, 0, 0, 0, 1, 0, 0, 0, 0, 0, 0, 1, 0, 0, 0, 0, 0, 0, 0, 1, 0, 0, 0, 0, 0, 0, 0, 0, 0, 0, 0, 0, 0, 1, 0, 0, 0, 0, 0, 0, 0, 1, 0, 0, 0, 0, 1, 0, 0, 0, 0, 1, 0, 0, 0, 0, 0, 0, 0, 0, 0, 1, 1, 0, 0, 1, 0, 0, 0, 1, 0, 0, 0, 1, 0, 0, 0, 1, 0, 0, 0, 1, 0, 0, 0, 0, 1, 1, 0, 0, 1, 0, 0, 0, 0, 1, 0, 0, 0, 0, 0, 0, 0, 1, 0, 0, 0, 0, 1, 0, 0, 0, 0, 1, 0, 0, 0, 0, 0, 0, 1, 0, 0, 0, 0, 1, 0, 0, 0, 0, 0, 0, 0, 1, 1, 1, 0, 0, 1, 0, 0, 0, 0, 1, 1, 1, 0, 0, 0, 0, 0, 0, 0, 0, 1, 0, 0, 1, 0, 0, 0, 0, 1, 0, 0, 0, 1, 0, 0, 1, 0, 0, 0, 0, 0, 0, 0, 0, 1, 1, 1, 0, 0, 1, 0, 0, 0, 0, 0, 0, 0, 1, 0, 0, 1, 1, 0, 0, 1, 0, 1, 0, 1, 0, 0, 0, 1, 0, 0, 0, 0, 0, 0]	[619, 1085, 1125, 1148, 1159, 1362, 2046, 13329, 16450, 18694, 22956, 84505, 88797, 134333, 187372, 308052, 366278, 366279, 426660, 263453, 264400, 3599, 13756, 33667, 60401, 581850, 1592393, 674612, 2223, 650126, 421317, 26280, 49842, 19712, 1368035, 1146882, 237298, 255221, 555972, 675163, 454076, 418414, 418487, 56131, 27251, 150451, 6723, 5666, 27341, 421902, 41434, 12506, 13928, 675235, 675309, 93895, 675703, 1672408, 2465, 29989, 36662, 674419, 97, 21523, 16505, 75453, 230659, 1369604, 2208, 148018, 337366, 1280, 242303, 13758, 5528, 237139, 705778, 150452, 675285, 61945, 219334, 458338, 60319, 276734, 77456, 392195, 666469, 46726, 346895, 674639, 675199, 254975, 16759, 116349, 11143, 15217, 119288, 33060, 33576, 27576, 102001, 110435, 20881, 77459, 1029327, 1591028, 116949, 668616, 266225, 674321, 14785, 6968, 675188, 150882, 139782, 230966, 8516, 193281, 164035, 227437, 5582, 305519, 27385, 394206, 2654, 192908, 675287, 1219, 16847, 685193, 1994, 139281, 27570, 1098609, 581848, 37266, 59519, 366868, 1038384, 570147, 16735, 421066, 139045, 467361, 68820, 48849, 56432, 328158, 561889, 699483, 675727, 418411, 1278, 317367, 2247, 675144, 591037, 675207, 136161, 189203, 29637, 46073, 81683, 164064, 680641, 31857, 139210, 364141, 3012, 96107, 111482, 88232, 1377665, 405365, 26722, 246, 1285392, 675150, 27368, 454141, 11305, 675316, 397873, 9372, 1304641, 91783, 248669, 520664, 371745, 144940, 1038996, 333157, 1405689, 66016, 19915, 104574, 1341082, 139099, 259959, 1383028, 147981, 624161, 306485, 4011, 10389, 15958, 675356, 421102, 88841, 675068, 51056, 54547, 24806, 241, 16581, 320522, 2994, 16485, 52087, 674805, 675213, 83772, 122170, 33373, 598402, 291960, 21716, 77085, 14805, 675731, 5797, 37980, 630322, 381693, 255548, 115, 162546, 1354, 22391, 26401, 267825, 12428, 1378015, 27418, 308174, 1377987, 674387, 27546, 64200, 1376019, 675206, 675152, 789, 99389, 1376147, 338934, 674555, 119498, 485738, 6914, 1380100, 469632, 486789, 674325, 93117, 139225, 27278, 51182, 162444, 1302583, 27347, 111185, 1377257, 1078506, 100157, 208749, 699468, 176206, 460092, 675225, 86284, 458773, 583322, 44647, 65648, 1279, 27638, 33055, 675217, 32459, 61181, 671001, 675173, 1383264, 111871, 27417, 1045806, 57397, 29005, 18167, 28976, 798263, 88100, 57488, 674536, 675063, 8209, 116848, 675723, 682257, 3965, 16592, 418484, 34094, 62182, 8543, 126356, 1376054, 675338, 27112, 365248, 495109, 1370, 6244, 299299, 561914, 252155, 16308, 32027, 209007, 618203, 29025, 351701, 674404, 554892, 191172, 495572, 1383552, 22528, 221962, 675253, 400344, 652997, 419596, 33216]	[619, 1125, 2046, 18694, 134333, 426660, 139281]	[0, 0, 0, 0, 0, 0, 0, 0, 0, 0, 0, 0, 0, 0, 0, 0, 0, 0, 0, 0, 1, 1, 1, 1, 1, 1, 1, 1, 1, 1, 1, 1, 1, 1, 1, 1, 1, 1, 1, 1, 1, 1, 1, 1, 1, 1, 1, 1, 1, 1, 1, 1, 1, 1, 1, 1, 1, 1, 1, 1, 1, 1, 1, 1, 1, 1, 1, 1, 1, 1, 1, 1, 1, 1, 1, 1, 1, 1, 1, 1, 1, 1, 1, 1, 1, 1, 1, 1, 1, 1, 1, 1, 1, 1, 1, 1, 1, 1, 1, 1, 1, 1, 1, 1, 1, 1, 1, 1, 1, 1, 1, 1, 1, 1, 1, 1, 1, 1, 1, 1, 1, 1, 1, 1, 1, 1, 1, 1, 1, 1, 1, 1, 1, 1, 1, 1, 1, 1, 1, 1, 1, 1, 1, 1, 1, 1, 1, 1, 1, 1, 1, 1, 1, 1, 1, 1, 1, 1, 1, 1, 1, 1, 1, 1, 1, 1, 1, 1, 1, 1, 1, 1, 1, 1, 1, 1, 1, 1, 1, 1, 1, 1, 1, 1, 1, 1, 1, 1, 1, 1, 1, 1, 1, 1, 1, 1, 1, 1, 1, 1, 1, 1, 1, 1, 1, 1, 1, 1, 1, 1, 1, 1, 1, 1, 1, 1, 1, 1, 1, 1, 1, 1, 1, 1, 1, 1, 1, 1, 1, 1, 1, 1, 1, 1, 1, 1, 1, 1, 1, 1, 1, 1, 1, 1, 1, 1, 1, 1, 1, 1, 1, 1, 1, 1, 1, 1, 1, 1, 1, 1, 1, 1, 1, 1, 1, 1, 1, 1, 1, 1, 1, 1, 1, 1, 1, 1, 1, 1, 1, 1, 1, 1, 1, 1, 1, 1, 1, 1, 1, 1, 1, 1, 1, 1, 1, 1, 1, 1, 1, 1, 1, 1, 1, 1, 1, 1, 1, 1, 1, 1, 1, 1, 1, 1, 1, 1, 1, 1, 1, 1, 1, 1, 1, 1, 1, 1, 1, 1, 1, 1, 1, 1, 1, 1, 1, 1, 1, 1, 1, 1, 1, 1, 1, 1, 1]	0.18730341968059092	12896.0	Carbonic anhydrase IV	SINGLE PROTEIN	Homo sapiens	Homo sapiens	0.42857142857142855	0.2492753623188406	0.9884169884169884	0.23883066740209594	0.17929606625258795
P22748	345	53	0.05660377358490566	292	0.0136986301369863	7.0	338.0	FLATULENCE	4.132075471698113	0.07628967191095459	[1, 0, 1, 0, 0, 0, 1, 0, 0, 1, 0, 0, 0, 1, 0, 0, 0, 0, 1, 0, 0, 0, 0, 0, 0, 0, 0, 0, 0, 0, 0, 0, 0, 0, 0, 0, 0, 0, 0, 0, 0, 0, 0, 0, 0, 0, 0, 0, 0, 0, 0, 0, 0, 0, 0, 0, 0, 0, 0, 0, 0, 0, 0, 0, 0, 0, 0, 0, 0, 0, 0, 0, 0, 0, 0, 0, 0, 0, 0, 0, 0, 0, 0, 0, 0, 0, 0, 0, 0, 0, 0, 0, 0, 0, 0, 0, 0, 0, 0, 0, 0, 0, 0, 0, 0, 0, 0, 0, 0, 0, 0, 0, 0, 0, 0, 0, 0, 0, 0, 0, 0, 0, 0, 0, 0, 0, 0, 0, 0, 0, 0, 1, 0, 0, 0, 0, 0, 0, 0, 0, 0, 0, 0, 0, 0, 0, 0, 0, 0, 0, 0, 0, 0, 0, 0, 0, 0, 0, 0, 0, 0, 0, 0, 0, 0, 0, 0, 0, 0, 0, 0, 0, 0, 0, 0, 0, 0, 0, 0, 0, 0, 0, 0, 0, 0, 0, 0, 0, 0, 0, 0, 0, 0, 0, 0, 0, 0, 0, 0, 0, 0, 0, 0, 0, 0, 0, 0, 0, 0, 0, 0, 0, 0, 0, 0, 0, 0, 0, 0, 0, 0, 0, 0, 0, 0, 0, 0, 0, 0, 0, 0, 0, 0, 0, 0, 0, 0, 0, 0, 0, 0, 0, 0, 0, 0, 0, 0, 0, 0, 0, 0, 0, 0, 0, 0, 0, 0, 0, 0, 0, 0, 0, 0, 0, 0, 0, 0, 0, 0, 0, 0, 0, 0, 0, 0, 0, 0, 0, 0, 0, 0, 0, 0, 0, 0, 0, 0, 0, 0, 0, 0, 0, 0, 0, 0, 0, 0, 0, 0, 0, 0, 0, 0, 0, 0, 0, 0, 0, 0, 0, 0, 0, 0, 0, 0, 0, 0, 0, 0, 0, 0, 0, 0, 0, 0, 0, 0, 0, 0, 0, 0, 0, 0, 0, 0, 0, 0, 0, 0, 0, 0, 0, 0, 0, 0]	[0, 0, 0, 0, 0, 0, 1, 0, 0, 1, 0, 0, 0, 0, 0, 1, 0, 0, 1, 1, 1, 0, 0, 0, 0, 0, 0, 0, 0, 0, 0, 0, 0, 0, 0, 0, 0, 0, 0, 1, 0, 1, 0, 0, 0, 1, 0, 0, 0, 0, 0, 0, 0, 0, 0, 0, 0, 0, 1, 1, 0, 0, 0, 0, 0, 0, 0, 1, 0, 0, 0, 0, 0, 0, 0, 0, 0, 0, 0, 0, 0, 0, 1, 0, 0, 0, 0, 0, 1, 0, 0, 0, 0, 0, 1, 0, 0, 0, 0, 0, 0, 0, 0, 0, 0, 0, 0, 0, 0, 0, 0, 0, 0, 0, 0, 0, 0, 0, 1, 0, 0, 0, 0, 0, 0, 1, 1, 0, 1, 0, 0, 0, 1, 0, 0, 0, 0, 0, 0, 0, 0, 0, 0, 1, 0, 0, 0, 0, 1, 0, 0, 0, 0, 1, 0, 0, 0, 0, 0, 0, 0, 0, 0, 0, 1, 0, 0, 0, 1, 0, 0, 0, 0, 1, 0, 0, 0, 0, 0, 1, 0, 0, 0, 0, 0, 0, 0, 0, 0, 0, 0, 0, 0, 0, 0, 0, 0, 1, 0, 1, 0, 0, 0, 0, 0, 0, 0, 0, 0, 0, 0, 1, 0, 1, 0, 0, 0, 0, 0, 0, 0, 0, 1, 0, 1, 0, 0, 1, 0, 0, 0, 0, 0, 0, 0, 1, 0, 0, 0, 0, 1, 1, 1, 0, 0, 0, 0, 0, 0, 0, 0, 0, 1, 0, 0, 1, 0, 1, 0, 0, 0, 0, 0, 0, 0, 1, 0, 0, 1, 1, 1, 0, 0, 0, 0, 0, 0, 0, 0, 0, 0, 0, 0, 0, 0, 0, 0, 0, 0, 1, 0, 0, 0, 1, 0, 0, 0, 0, 0, 0, 0, 0, 0, 1, 0, 0, 0, 0, 0, 0, 0, 1, 0, 0, 0, 1, 0, 0, 0, 0, 0, 0, 0, 0, 0, 0, 0, 1, 0, 0, 0, 0, 0, 0, 1, 1, 0, 0, 0, 0, 0, 0, 0, 0, 0]	[619, 1085, 1125, 1148, 1159, 1362, 2046, 13329, 16450, 18694, 22956, 84505, 88797, 134333, 187372, 308052, 366278, 366279, 426660, 263453, 264400, 3599, 13756, 33667, 60401, 581850, 1592393, 674612, 2223, 650126, 421317, 26280, 49842, 19712, 1368035, 1146882, 237298, 255221, 555972, 675163, 454076, 418414, 418487, 56131, 27251, 150451, 6723, 5666, 27341, 421902, 41434, 12506, 13928, 675235, 675309, 93895, 675703, 1672408, 2465, 29989, 36662, 674419, 97, 21523, 16505, 75453, 230659, 1369604, 2208, 148018, 337366, 1280, 242303, 13758, 5528, 237139, 705778, 150452, 675285, 61945, 219334, 458338, 60319, 276734, 77456, 392195, 666469, 46726, 346895, 674639, 675199, 254975, 16759, 116349, 11143, 15217, 119288, 33060, 33576, 27576, 102001, 110435, 20881, 77459, 1029327, 1591028, 116949, 668616, 266225, 674321, 14785, 6968, 675188, 150882, 139782, 230966, 8516, 193281, 164035, 227437, 5582, 305519, 27385, 394206, 2654, 192908, 675287, 1219, 16847, 685193, 1994, 139281, 27570, 1098609, 581848, 37266, 59519, 366868, 1038384, 570147, 16735, 421066, 139045, 467361, 68820, 48849, 56432, 328158, 561889, 699483, 675727, 418411, 1278, 317367, 2247, 675144, 591037, 675207, 136161, 189203, 29637, 46073, 81683, 164064, 680641, 31857, 139210, 364141, 3012, 96107, 111482, 88232, 1377665, 405365, 26722, 246, 1285392, 675150, 27368, 454141, 11305, 675316, 397873, 9372, 1304641, 91783, 248669, 520664, 371745, 144940, 1038996, 333157, 1405689, 66016, 19915, 104574, 1341082, 139099, 259959, 1383028, 147981, 624161, 306485, 4011, 10389, 15958, 675356, 421102, 88841, 675068, 51056, 54547, 24806, 241, 16581, 320522, 2994, 16485, 52087, 674805, 675213, 83772, 122170, 33373, 598402, 291960, 21716, 77085, 14805, 675731, 5797, 37980, 630322, 381693, 255548, 115, 162546, 1354, 22391, 26401, 267825, 12428, 1378015, 27418, 308174, 1377987, 674387, 27546, 64200, 1376019, 675206, 675152, 789, 99389, 1376147, 338934, 674555, 119498, 485738, 6914, 1380100, 469632, 486789, 674325, 93117, 139225, 27278, 51182, 162444, 1302583, 27347, 111185, 1377257, 1078506, 100157, 208749, 699468, 176206, 460092, 675225, 86284, 458773, 583322, 44647, 65648, 1279, 27638, 33055, 675217, 32459, 61181, 671001, 675173, 1383264, 111871, 27417, 1045806, 57397, 29005, 18167, 28976, 798263, 88100, 57488, 674536, 675063, 8209, 116848, 675723, 682257, 3965, 16592, 418484, 34094, 62182, 8543, 126356, 1376054, 675338, 27112, 365248, 495109, 1370, 6244, 299299, 561914, 252155, 16308, 32027, 209007, 618203, 29025, 351701, 674404, 554892, 191172, 495572, 1383552, 22528, 221962, 675253, 400344, 652997, 419596, 33216]	[619, 1125, 2046, 18694, 134333, 426660, 139281]	[0, 0, 0, 0, 0, 0, 0, 0, 0, 0, 0, 0, 0, 0, 0, 0, 0, 0, 0, 0, 1, 1, 1, 1, 1, 1, 1, 1, 1, 1, 1, 1, 1, 1, 1, 1, 1, 1, 1, 1, 1, 1, 1, 1, 1, 1, 1, 1, 1, 1, 1, 1, 1, 1, 1, 1, 1, 1, 1, 1, 1, 1, 1, 1, 1, 1, 1, 1, 1, 1, 1, 1, 1, 1, 1, 1, 1, 1, 1, 1, 1, 1, 1, 1, 1, 1, 1, 1, 1, 1, 1, 1, 1, 1, 1, 1, 1, 1, 1, 1, 1, 1, 1, 1, 1, 1, 1, 1, 1, 1, 1, 1, 1, 1, 1, 1, 1, 1, 1, 1, 1, 1, 1, 1, 1, 1, 1, 1, 1, 1, 1, 1, 1, 1, 1, 1, 1, 1, 1, 1, 1, 1, 1, 1, 1, 1, 1, 1, 1, 1, 1, 1, 1, 1, 1, 1, 1, 1, 1, 1, 1, 1, 1, 1, 1, 1, 1, 1, 1, 1, 1, 1, 1, 1, 1, 1, 1, 1, 1, 1, 1, 1, 1, 1, 1, 1, 1, 1, 1, 1, 1, 1, 1, 1, 1, 1, 1, 1, 1, 1, 1, 1, 1, 1, 1, 1, 1, 1, 1, 1, 1, 1, 1, 1, 1, 1, 1, 1, 1, 1, 1, 1, 1, 1, 1, 1, 1, 1, 1, 1, 1, 1, 1, 1, 1, 1, 1, 1, 1, 1, 1, 1, 1, 1, 1, 1, 1, 1, 1, 1, 1, 1, 1, 1, 1, 1, 1, 1, 1, 1, 1, 1, 1, 1, 1, 1, 1, 1, 1, 1, 1, 1, 1, 1, 1, 1, 1, 1, 1, 1, 1, 1, 1, 1, 1, 1, 1, 1, 1, 1, 1, 1, 1, 1, 1, 1, 1, 1, 1, 1, 1, 1, 1, 1, 1, 1, 1, 1, 1, 1, 1, 1, 1, 1, 1, 1, 1, 1, 1, 1, 1, 1, 1, 1, 1, 1, 1, 1, 1, 1, 1, 1, 1, 1, 1, 1, 1, 1, 1, 1, 1, 1, 1, 1, 1]	0.18730341968059092	12896.0	Carbonic anhydrase IV	SINGLE PROTEIN	Homo sapiens	Homo sapiens	0.42857142857142855	0.1536231884057971	0.9863013698630136	0.324853228962818	0.27494824016563146
P22748	345	23	0.08695652173913042	322	0.015527950310559006	7.0	338.0	BREAST DISORDER	5.6	0.07279541883443574	[1, 0, 1, 0, 0, 0, 1, 0, 0, 1, 0, 0, 0, 1, 0, 0, 0, 0, 1, 0, 0, 0, 0, 0, 0, 0, 0, 0, 0, 0, 0, 0, 0, 0, 0, 0, 0, 0, 0, 0, 0, 0, 0, 0, 0, 0, 0, 0, 0, 0, 0, 0, 0, 0, 0, 0, 0, 0, 0, 0, 0, 0, 0, 0, 0, 0, 0, 0, 0, 0, 0, 0, 0, 0, 0, 0, 0, 0, 0, 0, 0, 0, 0, 0, 0, 0, 0, 0, 0, 0, 0, 0, 0, 0, 0, 0, 0, 0, 0, 0, 0, 0, 0, 0, 0, 0, 0, 0, 0, 0, 0, 0, 0, 0, 0, 0, 0, 0, 0, 0, 0, 0, 0, 0, 0, 0, 0, 0, 0, 0, 0, 1, 0, 0, 0, 0, 0, 0, 0, 0, 0, 0, 0, 0, 0, 0, 0, 0, 0, 0, 0, 0, 0, 0, 0, 0, 0, 0, 0, 0, 0, 0, 0, 0, 0, 0, 0, 0, 0, 0, 0, 0, 0, 0, 0, 0, 0, 0, 0, 0, 0, 0, 0, 0, 0, 0, 0, 0, 0, 0, 0, 0, 0, 0, 0, 0, 0, 0, 0, 0, 0, 0, 0, 0, 0, 0, 0, 0, 0, 0, 0, 0, 0, 0, 0, 0, 0, 0, 0, 0, 0, 0, 0, 0, 0, 0, 0, 0, 0, 0, 0, 0, 0, 0, 0, 0, 0, 0, 0, 0, 0, 0, 0, 0, 0, 0, 0, 0, 0, 0, 0, 0, 0, 0, 0, 0, 0, 0, 0, 0, 0, 0, 0, 0, 0, 0, 0, 0, 0, 0, 0, 0, 0, 0, 0, 0, 0, 0, 0, 0, 0, 0, 0, 0, 0, 0, 0, 0, 0, 0, 0, 0, 0, 0, 0, 0, 0, 0, 0, 0, 0, 0, 0, 0, 0, 0, 0, 0, 0, 0, 0, 0, 0, 0, 0, 0, 0, 0, 0, 0, 0, 0, 0, 0, 0, 0, 0, 0, 0, 0, 0, 0, 0, 0, 0, 0, 0, 0, 0, 0, 0, 0, 0, 0, 0]	[0, 0, 0, 0, 0, 0, 0, 0, 0, 1, 0, 0, 0, 0, 0, 0, 0, 0, 1, 0, 0, 0, 0, 0, 0, 0, 0, 0, 0, 0, 0, 0, 0, 0, 0, 0, 0, 0, 1, 0, 0, 1, 1, 0, 0, 0, 0, 0, 0, 0, 0, 0, 0, 0, 0, 0, 0, 0, 1, 0, 0, 0, 0, 0, 0, 0, 0, 0, 0, 0, 0, 0, 0, 0, 0, 1, 0, 0, 0, 0, 0, 0, 0, 0, 0, 0, 0, 0, 0, 0, 0, 0, 0, 0, 0, 0, 0, 0, 0, 0, 0, 0, 0, 0, 0, 0, 0, 0, 0, 0, 0, 0, 0, 0, 0, 0, 0, 1, 1, 0, 0, 0, 0, 0, 0, 0, 0, 0, 0, 0, 0, 0, 0, 0, 0, 0, 0, 0, 0, 0, 0, 0, 0, 0, 0, 0, 0, 0, 0, 0, 0, 0, 0, 0, 0, 0, 0, 0, 0, 0, 0, 0, 0, 0, 0, 0, 0, 0, 1, 1, 0, 0, 1, 0, 0, 0, 1, 0, 0, 1, 0, 0, 1, 0, 0, 0, 0, 0, 0, 0, 0, 0, 0, 0, 0, 0, 0, 0, 0, 0, 0, 0, 0, 0, 0, 0, 0, 0, 0, 0, 0, 0, 0, 0, 0, 0, 0, 0, 0, 0, 0, 0, 0, 0, 0, 0, 0, 0, 0, 0, 0, 0, 0, 0, 0, 0, 0, 0, 0, 0, 0, 0, 0, 0, 0, 1, 0, 0, 0, 0, 0, 0, 0, 0, 0, 0, 0, 0, 0, 0, 0, 0, 1, 0, 0, 0, 0, 0, 1, 1, 0, 0, 0, 0, 0, 0, 0, 0, 1, 0, 0, 0, 0, 0, 0, 0, 0, 0, 0, 0, 0, 0, 0, 1, 0, 0, 0, 0, 0, 0, 0, 0, 0, 0, 0, 0, 0, 0, 0, 0, 0, 0, 0, 0, 0, 0, 0, 0, 0, 0, 0, 0, 0, 0, 0, 0, 0, 0, 0, 0, 1, 0, 0, 0, 0, 1, 0, 0, 0, 0, 0, 0, 0, 0, 0]	[619, 1085, 1125, 1148, 1159, 1362, 2046, 13329, 16450, 18694, 22956, 84505, 88797, 134333, 187372, 308052, 366278, 366279, 426660, 263453, 264400, 3599, 13756, 33667, 60401, 581850, 1592393, 674612, 2223, 650126, 421317, 26280, 49842, 19712, 1368035, 1146882, 237298, 255221, 555972, 675163, 454076, 418414, 418487, 56131, 27251, 150451, 6723, 5666, 27341, 421902, 41434, 12506, 13928, 675235, 675309, 93895, 675703, 1672408, 2465, 29989, 36662, 674419, 97, 21523, 16505, 75453, 230659, 1369604, 2208, 148018, 337366, 1280, 242303, 13758, 5528, 237139, 705778, 150452, 675285, 61945, 219334, 458338, 60319, 276734, 77456, 392195, 666469, 46726, 346895, 674639, 675199, 254975, 16759, 116349, 11143, 15217, 119288, 33060, 33576, 27576, 102001, 110435, 20881, 77459, 1029327, 1591028, 116949, 668616, 266225, 674321, 14785, 6968, 675188, 150882, 139782, 230966, 8516, 193281, 164035, 227437, 5582, 305519, 27385, 394206, 2654, 192908, 675287, 1219, 16847, 685193, 1994, 139281, 27570, 1098609, 581848, 37266, 59519, 366868, 1038384, 570147, 16735, 421066, 139045, 467361, 68820, 48849, 56432, 328158, 561889, 699483, 675727, 418411, 1278, 317367, 2247, 675144, 591037, 675207, 136161, 189203, 29637, 46073, 81683, 164064, 680641, 31857, 139210, 364141, 3012, 96107, 111482, 88232, 1377665, 405365, 26722, 246, 1285392, 675150, 27368, 454141, 11305, 675316, 397873, 9372, 1304641, 91783, 248669, 520664, 371745, 144940, 1038996, 333157, 1405689, 66016, 19915, 104574, 1341082, 139099, 259959, 1383028, 147981, 624161, 306485, 4011, 10389, 15958, 675356, 421102, 88841, 675068, 51056, 54547, 24806, 241, 16581, 320522, 2994, 16485, 52087, 674805, 675213, 83772, 122170, 33373, 598402, 291960, 21716, 77085, 14805, 675731, 5797, 37980, 630322, 381693, 255548, 115, 162546, 1354, 22391, 26401, 267825, 12428, 1378015, 27418, 308174, 1377987, 674387, 27546, 64200, 1376019, 675206, 675152, 789, 99389, 1376147, 338934, 674555, 119498, 485738, 6914, 1380100, 469632, 486789, 674325, 93117, 139225, 27278, 51182, 162444, 1302583, 27347, 111185, 1377257, 1078506, 100157, 208749, 699468, 176206, 460092, 675225, 86284, 458773, 583322, 44647, 65648, 1279, 27638, 33055, 675217, 32459, 61181, 671001, 675173, 1383264, 111871, 27417, 1045806, 57397, 29005, 18167, 28976, 798263, 88100, 57488, 674536, 675063, 8209, 116848, 675723, 682257, 3965, 16592, 418484, 34094, 62182, 8543, 126356, 1376054, 675338, 27112, 365248, 495109, 1370, 6244, 299299, 561914, 252155, 16308, 32027, 209007, 618203, 29025, 351701, 674404, 554892, 191172, 495572, 1383552, 22528, 221962, 675253, 400344, 652997, 419596, 33216]	[619, 1125, 2046, 18694, 134333, 426660, 139281]	[0, 0, 0, 0, 0, 0, 0, 0, 0, 0, 0, 0, 0, 0, 0, 0, 0, 0, 0, 0, 1, 1, 1, 1, 1, 1, 1, 1, 1, 1, 1, 1, 1, 1, 1, 1, 1, 1, 1, 1, 1, 1, 1, 1, 1, 1, 1, 1, 1, 1, 1, 1, 1, 1, 1, 1, 1, 1, 1, 1, 1, 1, 1, 1, 1, 1, 1, 1, 1, 1, 1, 1, 1, 1, 1, 1, 1, 1, 1, 1, 1, 1, 1, 1, 1, 1, 1, 1, 1, 1, 1, 1, 1, 1, 1, 1, 1, 1, 1, 1, 1, 1, 1, 1, 1, 1, 1, 1, 1, 1, 1, 1, 1, 1, 1, 1, 1, 1, 1, 1, 1, 1, 1, 1, 1, 1, 1, 1, 1, 1, 1, 1, 1, 1, 1, 1, 1, 1, 1, 1, 1, 1, 1, 1, 1, 1, 1, 1, 1, 1, 1, 1, 1, 1, 1, 1, 1, 1, 1, 1, 1, 1, 1, 1, 1, 1, 1, 1, 1, 1, 1, 1, 1, 1, 1, 1, 1, 1, 1, 1, 1, 1, 1, 1, 1, 1, 1, 1, 1, 1, 1, 1, 1, 1, 1, 1, 1, 1, 1, 1, 1, 1, 1, 1, 1, 1, 1, 1, 1, 1, 1, 1, 1, 1, 1, 1, 1, 1, 1, 1, 1, 1, 1, 1, 1, 1, 1, 1, 1, 1, 1, 1, 1, 1, 1, 1, 1, 1, 1, 1, 1, 1, 1, 1, 1, 1, 1, 1, 1, 1, 1, 1, 1, 1, 1, 1, 1, 1, 1, 1, 1, 1, 1, 1, 1, 1, 1, 1, 1, 1, 1, 1, 1, 1, 1, 1, 1, 1, 1, 1, 1, 1, 1, 1, 1, 1, 1, 1, 1, 1, 1, 1, 1, 1, 1, 1, 1, 1, 1, 1, 1, 1, 1, 1, 1, 1, 1, 1, 1, 1, 1, 1, 1, 1, 1, 1, 1, 1, 1, 1, 1, 1, 1, 1, 1, 1, 1, 1, 1, 1, 1, 1, 1, 1, 1, 1, 1, 1, 1, 1, 1, 1, 1, 1, 1]	0.18730341968059092	12896.0	Carbonic anhydrase IV	SINGLE PROTEIN	Homo sapiens	Homo sapiens	0.14285714285714285	0.06666666666666667	0.984472049689441	0.08163265306122448	0.07619047619047618
P22748	345	23	0.08695652173913042	322	0.015527950310559006	7.0	338.0	ABDOMINAL DISTENSION	5.6	0.07279541883443574	[1, 0, 1, 0, 0, 0, 1, 0, 0, 1, 0, 0, 0, 1, 0, 0, 0, 0, 1, 0, 0, 0, 0, 0, 0, 0, 0, 0, 0, 0, 0, 0, 0, 0, 0, 0, 0, 0, 0, 0, 0, 0, 0, 0, 0, 0, 0, 0, 0, 0, 0, 0, 0, 0, 0, 0, 0, 0, 0, 0, 0, 0, 0, 0, 0, 0, 0, 0, 0, 0, 0, 0, 0, 0, 0, 0, 0, 0, 0, 0, 0, 0, 0, 0, 0, 0, 0, 0, 0, 0, 0, 0, 0, 0, 0, 0, 0, 0, 0, 0, 0, 0, 0, 0, 0, 0, 0, 0, 0, 0, 0, 0, 0, 0, 0, 0, 0, 0, 0, 0, 0, 0, 0, 0, 0, 0, 0, 0, 0, 0, 0, 1, 0, 0, 0, 0, 0, 0, 0, 0, 0, 0, 0, 0, 0, 0, 0, 0, 0, 0, 0, 0, 0, 0, 0, 0, 0, 0, 0, 0, 0, 0, 0, 0, 0, 0, 0, 0, 0, 0, 0, 0, 0, 0, 0, 0, 0, 0, 0, 0, 0, 0, 0, 0, 0, 0, 0, 0, 0, 0, 0, 0, 0, 0, 0, 0, 0, 0, 0, 0, 0, 0, 0, 0, 0, 0, 0, 0, 0, 0, 0, 0, 0, 0, 0, 0, 0, 0, 0, 0, 0, 0, 0, 0, 0, 0, 0, 0, 0, 0, 0, 0, 0, 0, 0, 0, 0, 0, 0, 0, 0, 0, 0, 0, 0, 0, 0, 0, 0, 0, 0, 0, 0, 0, 0, 0, 0, 0, 0, 0, 0, 0, 0, 0, 0, 0, 0, 0, 0, 0, 0, 0, 0, 0, 0, 0, 0, 0, 0, 0, 0, 0, 0, 0, 0, 0, 0, 0, 0, 0, 0, 0, 0, 0, 0, 0, 0, 0, 0, 0, 0, 0, 0, 0, 0, 0, 0, 0, 0, 0, 0, 0, 0, 0, 0, 0, 0, 0, 0, 0, 0, 0, 0, 0, 0, 0, 0, 0, 0, 0, 0, 0, 0, 0, 0, 0, 0, 0, 0, 0, 0, 0, 0, 0, 0]	[0, 0, 0, 0, 0, 0, 1, 0, 0, 0, 0, 0, 0, 0, 0, 0, 0, 0, 1, 0, 1, 0, 0, 0, 0, 0, 0, 0, 0, 0, 0, 0, 0, 0, 0, 0, 0, 0, 0, 0, 0, 0, 0, 1, 0, 0, 0, 0, 0, 0, 0, 0, 0, 0, 0, 0, 0, 0, 0, 0, 0, 0, 0, 0, 0, 0, 0, 1, 0, 0, 0, 0, 0, 0, 0, 0, 0, 0, 0, 0, 0, 0, 1, 0, 0, 0, 0, 1, 1, 0, 0, 0, 0, 0, 1, 0, 0, 0, 0, 0, 0, 0, 0, 0, 0, 1, 0, 0, 0, 0, 0, 0, 0, 0, 0, 0, 0, 0, 0, 0, 1, 0, 0, 0, 0, 0, 0, 0, 0, 0, 0, 0, 1, 0, 0, 0, 0, 0, 0, 0, 0, 0, 0, 0, 0, 0, 0, 0, 0, 0, 0, 0, 0, 0, 0, 0, 0, 0, 0, 0, 0, 0, 0, 0, 0, 0, 0, 0, 0, 1, 0, 0, 0, 0, 0, 0, 0, 0, 0, 0, 0, 0, 0, 0, 0, 0, 0, 0, 0, 0, 0, 0, 0, 0, 0, 0, 0, 1, 0, 0, 0, 0, 0, 0, 0, 0, 0, 0, 0, 0, 0, 0, 0, 0, 0, 0, 0, 0, 0, 0, 0, 0, 0, 0, 0, 0, 0, 0, 0, 0, 0, 0, 0, 0, 0, 0, 0, 0, 0, 0, 0, 0, 0, 0, 0, 0, 0, 0, 0, 0, 0, 0, 0, 0, 0, 0, 0, 1, 0, 0, 0, 0, 0, 0, 0, 0, 0, 0, 0, 0, 0, 0, 0, 0, 0, 0, 1, 0, 0, 0, 0, 0, 0, 0, 0, 0, 0, 0, 0, 1, 0, 0, 0, 1, 0, 0, 0, 0, 0, 0, 0, 0, 0, 0, 0, 0, 0, 0, 0, 0, 0, 0, 0, 0, 0, 0, 0, 0, 0, 0, 0, 0, 0, 1, 0, 0, 0, 1, 0, 0, 1, 0, 0, 0, 0, 1, 0, 0, 0, 0, 1, 0, 0, 0, 0]	[619, 1085, 1125, 1148, 1159, 1362, 2046, 13329, 16450, 18694, 22956, 84505, 88797, 134333, 187372, 308052, 366278, 366279, 426660, 263453, 264400, 3599, 13756, 33667, 60401, 581850, 1592393, 674612, 2223, 650126, 421317, 26280, 49842, 19712, 1368035, 1146882, 237298, 255221, 555972, 675163, 454076, 418414, 418487, 56131, 27251, 150451, 6723, 5666, 27341, 421902, 41434, 12506, 13928, 675235, 675309, 93895, 675703, 1672408, 2465, 29989, 36662, 674419, 97, 21523, 16505, 75453, 230659, 1369604, 2208, 148018, 337366, 1280, 242303, 13758, 5528, 237139, 705778, 150452, 675285, 61945, 219334, 458338, 60319, 276734, 77456, 392195, 666469, 46726, 346895, 674639, 675199, 254975, 16759, 116349, 11143, 15217, 119288, 33060, 33576, 27576, 102001, 110435, 20881, 77459, 1029327, 1591028, 116949, 668616, 266225, 674321, 14785, 6968, 675188, 150882, 139782, 230966, 8516, 193281, 164035, 227437, 5582, 305519, 27385, 394206, 2654, 192908, 675287, 1219, 16847, 685193, 1994, 139281, 27570, 1098609, 581848, 37266, 59519, 366868, 1038384, 570147, 16735, 421066, 139045, 467361, 68820, 48849, 56432, 328158, 561889, 699483, 675727, 418411, 1278, 317367, 2247, 675144, 591037, 675207, 136161, 189203, 29637, 46073, 81683, 164064, 680641, 31857, 139210, 364141, 3012, 96107, 111482, 88232, 1377665, 405365, 26722, 246, 1285392, 675150, 27368, 454141, 11305, 675316, 397873, 9372, 1304641, 91783, 248669, 520664, 371745, 144940, 1038996, 333157, 1405689, 66016, 19915, 104574, 1341082, 139099, 259959, 1383028, 147981, 624161, 306485, 4011, 10389, 15958, 675356, 421102, 88841, 675068, 51056, 54547, 24806, 241, 16581, 320522, 2994, 16485, 52087, 674805, 675213, 83772, 122170, 33373, 598402, 291960, 21716, 77085, 14805, 675731, 5797, 37980, 630322, 381693, 255548, 115, 162546, 1354, 22391, 26401, 267825, 12428, 1378015, 27418, 308174, 1377987, 674387, 27546, 64200, 1376019, 675206, 675152, 789, 99389, 1376147, 338934, 674555, 119498, 485738, 6914, 1380100, 469632, 486789, 674325, 93117, 139225, 27278, 51182, 162444, 1302583, 27347, 111185, 1377257, 1078506, 100157, 208749, 699468, 176206, 460092, 675225, 86284, 458773, 583322, 44647, 65648, 1279, 27638, 33055, 675217, 32459, 61181, 671001, 675173, 1383264, 111871, 27417, 1045806, 57397, 29005, 18167, 28976, 798263, 88100, 57488, 674536, 675063, 8209, 116848, 675723, 682257, 3965, 16592, 418484, 34094, 62182, 8543, 126356, 1376054, 675338, 27112, 365248, 495109, 1370, 6244, 299299, 561914, 252155, 16308, 32027, 209007, 618203, 29025, 351701, 674404, 554892, 191172, 495572, 1383552, 22528, 221962, 675253, 400344, 652997, 419596, 33216]	[619, 1125, 2046, 18694, 134333, 426660, 139281]	[0, 0, 0, 0, 0, 0, 0, 0, 0, 0, 0, 0, 0, 0, 0, 0, 0, 0, 0, 0, 1, 1, 1, 1, 1, 1, 1, 1, 1, 1, 1, 1, 1, 1, 1, 1, 1, 1, 1, 1, 1, 1, 1, 1, 1, 1, 1, 1, 1, 1, 1, 1, 1, 1, 1, 1, 1, 1, 1, 1, 1, 1, 1, 1, 1, 1, 1, 1, 1, 1, 1, 1, 1, 1, 1, 1, 1, 1, 1, 1, 1, 1, 1, 1, 1, 1, 1, 1, 1, 1, 1, 1, 1, 1, 1, 1, 1, 1, 1, 1, 1, 1, 1, 1, 1, 1, 1, 1, 1, 1, 1, 1, 1, 1, 1, 1, 1, 1, 1, 1, 1, 1, 1, 1, 1, 1, 1, 1, 1, 1, 1, 1, 1, 1, 1, 1, 1, 1, 1, 1, 1, 1, 1, 1, 1, 1, 1, 1, 1, 1, 1, 1, 1, 1, 1, 1, 1, 1, 1, 1, 1, 1, 1, 1, 1, 1, 1, 1, 1, 1, 1, 1, 1, 1, 1, 1, 1, 1, 1, 1, 1, 1, 1, 1, 1, 1, 1, 1, 1, 1, 1, 1, 1, 1, 1, 1, 1, 1, 1, 1, 1, 1, 1, 1, 1, 1, 1, 1, 1, 1, 1, 1, 1, 1, 1, 1, 1, 1, 1, 1, 1, 1, 1, 1, 1, 1, 1, 1, 1, 1, 1, 1, 1, 1, 1, 1, 1, 1, 1, 1, 1, 1, 1, 1, 1, 1, 1, 1, 1, 1, 1, 1, 1, 1, 1, 1, 1, 1, 1, 1, 1, 1, 1, 1, 1, 1, 1, 1, 1, 1, 1, 1, 1, 1, 1, 1, 1, 1, 1, 1, 1, 1, 1, 1, 1, 1, 1, 1, 1, 1, 1, 1, 1, 1, 1, 1, 1, 1, 1, 1, 1, 1, 1, 1, 1, 1, 1, 1, 1, 1, 1, 1, 1, 1, 1, 1, 1, 1, 1, 1, 1, 1, 1, 1, 1, 1, 1, 1, 1, 1, 1, 1, 1, 1, 1, 1, 1, 1, 1, 1, 1, 1, 1, 1, 1]	0.18730341968059092	12896.0	Carbonic anhydrase IV	SINGLE PROTEIN	Homo sapiens	Homo sapiens	0.14285714285714285	0.06666666666666667	0.984472049689441	0.08163265306122448	0.07619047619047618
P22748	345	24	0.08333333333333333	321	0.01557632398753894	7.0	338.0	ECCHYMOSIS	5.35	0.07862689418771107	[1, 0, 1, 0, 0, 0, 1, 0, 0, 1, 0, 0, 0, 1, 0, 0, 0, 0, 1, 0, 0, 0, 0, 0, 0, 0, 0, 0, 0, 0, 0, 0, 0, 0, 0, 0, 0, 0, 0, 0, 0, 0, 0, 0, 0, 0, 0, 0, 0, 0, 0, 0, 0, 0, 0, 0, 0, 0, 0, 0, 0, 0, 0, 0, 0, 0, 0, 0, 0, 0, 0, 0, 0, 0, 0, 0, 0, 0, 0, 0, 0, 0, 0, 0, 0, 0, 0, 0, 0, 0, 0, 0, 0, 0, 0, 0, 0, 0, 0, 0, 0, 0, 0, 0, 0, 0, 0, 0, 0, 0, 0, 0, 0, 0, 0, 0, 0, 0, 0, 0, 0, 0, 0, 0, 0, 0, 0, 0, 0, 0, 0, 1, 0, 0, 0, 0, 0, 0, 0, 0, 0, 0, 0, 0, 0, 0, 0, 0, 0, 0, 0, 0, 0, 0, 0, 0, 0, 0, 0, 0, 0, 0, 0, 0, 0, 0, 0, 0, 0, 0, 0, 0, 0, 0, 0, 0, 0, 0, 0, 0, 0, 0, 0, 0, 0, 0, 0, 0, 0, 0, 0, 0, 0, 0, 0, 0, 0, 0, 0, 0, 0, 0, 0, 0, 0, 0, 0, 0, 0, 0, 0, 0, 0, 0, 0, 0, 0, 0, 0, 0, 0, 0, 0, 0, 0, 0, 0, 0, 0, 0, 0, 0, 0, 0, 0, 0, 0, 0, 0, 0, 0, 0, 0, 0, 0, 0, 0, 0, 0, 0, 0, 0, 0, 0, 0, 0, 0, 0, 0, 0, 0, 0, 0, 0, 0, 0, 0, 0, 0, 0, 0, 0, 0, 0, 0, 0, 0, 0, 0, 0, 0, 0, 0, 0, 0, 0, 0, 0, 0, 0, 0, 0, 0, 0, 0, 0, 0, 0, 0, 0, 0, 0, 0, 0, 0, 0, 0, 0, 0, 0, 0, 0, 0, 0, 0, 0, 0, 0, 0, 0, 0, 0, 0, 0, 0, 0, 0, 0, 0, 0, 0, 0, 0, 0, 0, 0, 0, 0, 0, 0, 0, 0, 0, 0, 0]	[0, 0, 0, 0, 0, 1, 0, 0, 0, 1, 0, 0, 0, 0, 0, 0, 0, 0, 1, 0, 1, 0, 0, 0, 0, 0, 0, 0, 0, 0, 0, 0, 0, 0, 0, 0, 0, 0, 0, 0, 0, 0, 0, 0, 0, 0, 0, 0, 0, 0, 0, 0, 0, 0, 0, 0, 0, 0, 0, 1, 0, 0, 0, 0, 0, 0, 0, 0, 0, 0, 0, 0, 0, 0, 0, 0, 0, 0, 0, 0, 0, 0, 1, 0, 0, 0, 0, 0, 0, 0, 0, 0, 0, 0, 0, 0, 0, 0, 0, 0, 0, 0, 0, 0, 0, 0, 0, 1, 0, 0, 0, 0, 0, 0, 0, 0, 0, 1, 0, 0, 0, 0, 0, 0, 0, 1, 1, 0, 0, 0, 0, 0, 0, 0, 0, 0, 0, 0, 0, 0, 0, 0, 0, 1, 0, 0, 0, 0, 0, 0, 0, 0, 0, 0, 0, 0, 0, 0, 0, 0, 0, 0, 0, 0, 1, 0, 0, 0, 0, 0, 0, 0, 0, 0, 0, 0, 0, 0, 0, 0, 0, 0, 1, 0, 0, 0, 0, 0, 0, 0, 1, 0, 0, 0, 0, 0, 0, 0, 0, 0, 0, 0, 0, 0, 0, 0, 0, 0, 0, 0, 0, 0, 0, 0, 0, 0, 0, 0, 1, 0, 0, 0, 1, 0, 0, 0, 0, 0, 0, 0, 0, 0, 0, 0, 0, 0, 0, 0, 0, 0, 0, 0, 0, 0, 0, 0, 0, 0, 0, 1, 0, 0, 0, 1, 0, 0, 0, 1, 0, 0, 0, 0, 0, 0, 0, 1, 0, 0, 0, 0, 0, 0, 0, 0, 0, 0, 0, 0, 0, 0, 0, 0, 0, 0, 0, 0, 0, 1, 0, 0, 0, 0, 0, 0, 0, 0, 0, 0, 0, 0, 0, 0, 0, 0, 0, 0, 0, 0, 0, 0, 0, 0, 0, 0, 0, 0, 0, 0, 0, 0, 0, 0, 0, 0, 0, 0, 0, 1, 0, 0, 0, 0, 0, 0, 1, 0, 0, 0, 0, 0, 1, 0, 0, 0, 0]	[619, 1085, 1125, 1148, 1159, 1362, 2046, 13329, 16450, 18694, 22956, 84505, 88797, 134333, 187372, 308052, 366278, 366279, 426660, 263453, 264400, 3599, 13756, 33667, 60401, 581850, 1592393, 674612, 2223, 650126, 421317, 26280, 49842, 19712, 1368035, 1146882, 237298, 255221, 555972, 675163, 454076, 418414, 418487, 56131, 27251, 150451, 6723, 5666, 27341, 421902, 41434, 12506, 13928, 675235, 675309, 93895, 675703, 1672408, 2465, 29989, 36662, 674419, 97, 21523, 16505, 75453, 230659, 1369604, 2208, 148018, 337366, 1280, 242303, 13758, 5528, 237139, 705778, 150452, 675285, 61945, 219334, 458338, 60319, 276734, 77456, 392195, 666469, 46726, 346895, 674639, 675199, 254975, 16759, 116349, 11143, 15217, 119288, 33060, 33576, 27576, 102001, 110435, 20881, 77459, 1029327, 1591028, 116949, 668616, 266225, 674321, 14785, 6968, 675188, 150882, 139782, 230966, 8516, 193281, 164035, 227437, 5582, 305519, 27385, 394206, 2654, 192908, 675287, 1219, 16847, 685193, 1994, 139281, 27570, 1098609, 581848, 37266, 59519, 366868, 1038384, 570147, 16735, 421066, 139045, 467361, 68820, 48849, 56432, 328158, 561889, 699483, 675727, 418411, 1278, 317367, 2247, 675144, 591037, 675207, 136161, 189203, 29637, 46073, 81683, 164064, 680641, 31857, 139210, 364141, 3012, 96107, 111482, 88232, 1377665, 405365, 26722, 246, 1285392, 675150, 27368, 454141, 11305, 675316, 397873, 9372, 1304641, 91783, 248669, 520664, 371745, 144940, 1038996, 333157, 1405689, 66016, 19915, 104574, 1341082, 139099, 259959, 1383028, 147981, 624161, 306485, 4011, 10389, 15958, 675356, 421102, 88841, 675068, 51056, 54547, 24806, 241, 16581, 320522, 2994, 16485, 52087, 674805, 675213, 83772, 122170, 33373, 598402, 291960, 21716, 77085, 14805, 675731, 5797, 37980, 630322, 381693, 255548, 115, 162546, 1354, 22391, 26401, 267825, 12428, 1378015, 27418, 308174, 1377987, 674387, 27546, 64200, 1376019, 675206, 675152, 789, 99389, 1376147, 338934, 674555, 119498, 485738, 6914, 1380100, 469632, 486789, 674325, 93117, 139225, 27278, 51182, 162444, 1302583, 27347, 111185, 1377257, 1078506, 100157, 208749, 699468, 176206, 460092, 675225, 86284, 458773, 583322, 44647, 65648, 1279, 27638, 33055, 675217, 32459, 61181, 671001, 675173, 1383264, 111871, 27417, 1045806, 57397, 29005, 18167, 28976, 798263, 88100, 57488, 674536, 675063, 8209, 116848, 675723, 682257, 3965, 16592, 418484, 34094, 62182, 8543, 126356, 1376054, 675338, 27112, 365248, 495109, 1370, 6244, 299299, 561914, 252155, 16308, 32027, 209007, 618203, 29025, 351701, 674404, 554892, 191172, 495572, 1383552, 22528, 221962, 675253, 400344, 652997, 419596, 33216]	[619, 1125, 2046, 18694, 134333, 426660, 139281]	[0, 0, 0, 0, 0, 0, 0, 0, 0, 0, 0, 0, 0, 0, 0, 0, 0, 0, 0, 0, 1, 1, 1, 1, 1, 1, 1, 1, 1, 1, 1, 1, 1, 1, 1, 1, 1, 1, 1, 1, 1, 1, 1, 1, 1, 1, 1, 1, 1, 1, 1, 1, 1, 1, 1, 1, 1, 1, 1, 1, 1, 1, 1, 1, 1, 1, 1, 1, 1, 1, 1, 1, 1, 1, 1, 1, 1, 1, 1, 1, 1, 1, 1, 1, 1, 1, 1, 1, 1, 1, 1, 1, 1, 1, 1, 1, 1, 1, 1, 1, 1, 1, 1, 1, 1, 1, 1, 1, 1, 1, 1, 1, 1, 1, 1, 1, 1, 1, 1, 1, 1, 1, 1, 1, 1, 1, 1, 1, 1, 1, 1, 1, 1, 1, 1, 1, 1, 1, 1, 1, 1, 1, 1, 1, 1, 1, 1, 1, 1, 1, 1, 1, 1, 1, 1, 1, 1, 1, 1, 1, 1, 1, 1, 1, 1, 1, 1, 1, 1, 1, 1, 1, 1, 1, 1, 1, 1, 1, 1, 1, 1, 1, 1, 1, 1, 1, 1, 1, 1, 1, 1, 1, 1, 1, 1, 1, 1, 1, 1, 1, 1, 1, 1, 1, 1, 1, 1, 1, 1, 1, 1, 1, 1, 1, 1, 1, 1, 1, 1, 1, 1, 1, 1, 1, 1, 1, 1, 1, 1, 1, 1, 1, 1, 1, 1, 1, 1, 1, 1, 1, 1, 1, 1, 1, 1, 1, 1, 1, 1, 1, 1, 1, 1, 1, 1, 1, 1, 1, 1, 1, 1, 1, 1, 1, 1, 1, 1, 1, 1, 1, 1, 1, 1, 1, 1, 1, 1, 1, 1, 1, 1, 1, 1, 1, 1, 1, 1, 1, 1, 1, 1, 1, 1, 1, 1, 1, 1, 1, 1, 1, 1, 1, 1, 1, 1, 1, 1, 1, 1, 1, 1, 1, 1, 1, 1, 1, 1, 1, 1, 1, 1, 1, 1, 1, 1, 1, 1, 1, 1, 1, 1, 1, 1, 1, 1, 1, 1, 1, 1, 1, 1, 1, 1, 1, 1]	0.18730341968059092	12896.0	Carbonic anhydrase IV	SINGLE PROTEIN	Homo sapiens	Homo sapiens	0.2857142857142857	0.06956521739130435	0.9844236760124611	0.23230974632843793	0.21614906832298136
P22748	345	24	0.08333333333333333	321	0.01557632398753894	7.0	338.0	VASCULAR PURPURA	5.35	0.07862689418771107	[1, 0, 1, 0, 0, 0, 1, 0, 0, 1, 0, 0, 0, 1, 0, 0, 0, 0, 1, 0, 0, 0, 0, 0, 0, 0, 0, 0, 0, 0, 0, 0, 0, 0, 0, 0, 0, 0, 0, 0, 0, 0, 0, 0, 0, 0, 0, 0, 0, 0, 0, 0, 0, 0, 0, 0, 0, 0, 0, 0, 0, 0, 0, 0, 0, 0, 0, 0, 0, 0, 0, 0, 0, 0, 0, 0, 0, 0, 0, 0, 0, 0, 0, 0, 0, 0, 0, 0, 0, 0, 0, 0, 0, 0, 0, 0, 0, 0, 0, 0, 0, 0, 0, 0, 0, 0, 0, 0, 0, 0, 0, 0, 0, 0, 0, 0, 0, 0, 0, 0, 0, 0, 0, 0, 0, 0, 0, 0, 0, 0, 0, 1, 0, 0, 0, 0, 0, 0, 0, 0, 0, 0, 0, 0, 0, 0, 0, 0, 0, 0, 0, 0, 0, 0, 0, 0, 0, 0, 0, 0, 0, 0, 0, 0, 0, 0, 0, 0, 0, 0, 0, 0, 0, 0, 0, 0, 0, 0, 0, 0, 0, 0, 0, 0, 0, 0, 0, 0, 0, 0, 0, 0, 0, 0, 0, 0, 0, 0, 0, 0, 0, 0, 0, 0, 0, 0, 0, 0, 0, 0, 0, 0, 0, 0, 0, 0, 0, 0, 0, 0, 0, 0, 0, 0, 0, 0, 0, 0, 0, 0, 0, 0, 0, 0, 0, 0, 0, 0, 0, 0, 0, 0, 0, 0, 0, 0, 0, 0, 0, 0, 0, 0, 0, 0, 0, 0, 0, 0, 0, 0, 0, 0, 0, 0, 0, 0, 0, 0, 0, 0, 0, 0, 0, 0, 0, 0, 0, 0, 0, 0, 0, 0, 0, 0, 0, 0, 0, 0, 0, 0, 0, 0, 0, 0, 0, 0, 0, 0, 0, 0, 0, 0, 0, 0, 0, 0, 0, 0, 0, 0, 0, 0, 0, 0, 0, 0, 0, 0, 0, 0, 0, 0, 0, 0, 0, 0, 0, 0, 0, 0, 0, 0, 0, 0, 0, 0, 0, 0, 0, 0, 0, 0, 0, 0, 0]	[0, 0, 0, 0, 0, 0, 1, 0, 0, 0, 0, 0, 0, 1, 0, 0, 0, 0, 0, 1, 0, 0, 0, 0, 0, 0, 0, 0, 0, 0, 0, 0, 0, 0, 0, 0, 0, 0, 0, 0, 0, 1, 0, 0, 0, 1, 0, 0, 0, 0, 0, 0, 0, 0, 0, 0, 0, 0, 0, 1, 0, 0, 0, 0, 0, 0, 0, 0, 0, 0, 0, 1, 0, 0, 0, 0, 0, 0, 0, 0, 0, 0, 1, 0, 0, 0, 0, 0, 0, 0, 0, 0, 0, 0, 0, 0, 0, 0, 0, 0, 0, 0, 0, 0, 0, 0, 0, 0, 1, 0, 0, 0, 0, 0, 0, 0, 0, 0, 0, 0, 1, 1, 1, 0, 0, 0, 0, 0, 0, 0, 0, 0, 0, 0, 0, 0, 0, 0, 0, 0, 0, 0, 0, 1, 0, 0, 0, 0, 0, 0, 0, 0, 0, 1, 0, 0, 0, 0, 0, 0, 0, 0, 0, 0, 0, 0, 0, 0, 0, 0, 0, 0, 0, 0, 0, 0, 0, 0, 0, 0, 0, 0, 0, 0, 0, 0, 0, 0, 1, 0, 0, 0, 0, 0, 0, 0, 0, 0, 0, 0, 0, 0, 0, 0, 0, 0, 0, 0, 0, 0, 0, 0, 0, 0, 0, 0, 0, 0, 0, 0, 0, 0, 0, 0, 0, 0, 0, 0, 0, 0, 0, 0, 0, 0, 0, 0, 0, 0, 0, 0, 0, 0, 0, 0, 0, 0, 0, 0, 0, 0, 0, 0, 0, 1, 0, 0, 0, 1, 0, 0, 0, 0, 0, 0, 0, 1, 0, 0, 0, 0, 0, 0, 0, 0, 0, 0, 0, 0, 0, 0, 0, 0, 0, 0, 0, 0, 0, 1, 0, 0, 0, 0, 0, 1, 0, 0, 1, 0, 0, 0, 0, 0, 0, 1, 0, 0, 0, 0, 0, 0, 0, 0, 0, 0, 0, 0, 0, 0, 0, 0, 0, 0, 0, 0, 0, 0, 0, 1, 0, 0, 1, 0, 0, 0, 0, 0, 0, 0, 0, 0, 0, 0, 0, 0, 0]	[619, 1085, 1125, 1148, 1159, 1362, 2046, 13329, 16450, 18694, 22956, 84505, 88797, 134333, 187372, 308052, 366278, 366279, 426660, 263453, 264400, 3599, 13756, 33667, 60401, 581850, 1592393, 674612, 2223, 650126, 421317, 26280, 49842, 19712, 1368035, 1146882, 237298, 255221, 555972, 675163, 454076, 418414, 418487, 56131, 27251, 150451, 6723, 5666, 27341, 421902, 41434, 12506, 13928, 675235, 675309, 93895, 675703, 1672408, 2465, 29989, 36662, 674419, 97, 21523, 16505, 75453, 230659, 1369604, 2208, 148018, 337366, 1280, 242303, 13758, 5528, 237139, 705778, 150452, 675285, 61945, 219334, 458338, 60319, 276734, 77456, 392195, 666469, 46726, 346895, 674639, 675199, 254975, 16759, 116349, 11143, 15217, 119288, 33060, 33576, 27576, 102001, 110435, 20881, 77459, 1029327, 1591028, 116949, 668616, 266225, 674321, 14785, 6968, 675188, 150882, 139782, 230966, 8516, 193281, 164035, 227437, 5582, 305519, 27385, 394206, 2654, 192908, 675287, 1219, 16847, 685193, 1994, 139281, 27570, 1098609, 581848, 37266, 59519, 366868, 1038384, 570147, 16735, 421066, 139045, 467361, 68820, 48849, 56432, 328158, 561889, 699483, 675727, 418411, 1278, 317367, 2247, 675144, 591037, 675207, 136161, 189203, 29637, 46073, 81683, 164064, 680641, 31857, 139210, 364141, 3012, 96107, 111482, 88232, 1377665, 405365, 26722, 246, 1285392, 675150, 27368, 454141, 11305, 675316, 397873, 9372, 1304641, 91783, 248669, 520664, 371745, 144940, 1038996, 333157, 1405689, 66016, 19915, 104574, 1341082, 139099, 259959, 1383028, 147981, 624161, 306485, 4011, 10389, 15958, 675356, 421102, 88841, 675068, 51056, 54547, 24806, 241, 16581, 320522, 2994, 16485, 52087, 674805, 675213, 83772, 122170, 33373, 598402, 291960, 21716, 77085, 14805, 675731, 5797, 37980, 630322, 381693, 255548, 115, 162546, 1354, 22391, 26401, 267825, 12428, 1378015, 27418, 308174, 1377987, 674387, 27546, 64200, 1376019, 675206, 675152, 789, 99389, 1376147, 338934, 674555, 119498, 485738, 6914, 1380100, 469632, 486789, 674325, 93117, 139225, 27278, 51182, 162444, 1302583, 27347, 111185, 1377257, 1078506, 100157, 208749, 699468, 176206, 460092, 675225, 86284, 458773, 583322, 44647, 65648, 1279, 27638, 33055, 675217, 32459, 61181, 671001, 675173, 1383264, 111871, 27417, 1045806, 57397, 29005, 18167, 28976, 798263, 88100, 57488, 674536, 675063, 8209, 116848, 675723, 682257, 3965, 16592, 418484, 34094, 62182, 8543, 126356, 1376054, 675338, 27112, 365248, 495109, 1370, 6244, 299299, 561914, 252155, 16308, 32027, 209007, 618203, 29025, 351701, 674404, 554892, 191172, 495572, 1383552, 22528, 221962, 675253, 400344, 652997, 419596, 33216]	[619, 1125, 2046, 18694, 134333, 426660, 139281]	[0, 0, 0, 0, 0, 0, 0, 0, 0, 0, 0, 0, 0, 0, 0, 0, 0, 0, 0, 0, 1, 1, 1, 1, 1, 1, 1, 1, 1, 1, 1, 1, 1, 1, 1, 1, 1, 1, 1, 1, 1, 1, 1, 1, 1, 1, 1, 1, 1, 1, 1, 1, 1, 1, 1, 1, 1, 1, 1, 1, 1, 1, 1, 1, 1, 1, 1, 1, 1, 1, 1, 1, 1, 1, 1, 1, 1, 1, 1, 1, 1, 1, 1, 1, 1, 1, 1, 1, 1, 1, 1, 1, 1, 1, 1, 1, 1, 1, 1, 1, 1, 1, 1, 1, 1, 1, 1, 1, 1, 1, 1, 1, 1, 1, 1, 1, 1, 1, 1, 1, 1, 1, 1, 1, 1, 1, 1, 1, 1, 1, 1, 1, 1, 1, 1, 1, 1, 1, 1, 1, 1, 1, 1, 1, 1, 1, 1, 1, 1, 1, 1, 1, 1, 1, 1, 1, 1, 1, 1, 1, 1, 1, 1, 1, 1, 1, 1, 1, 1, 1, 1, 1, 1, 1, 1, 1, 1, 1, 1, 1, 1, 1, 1, 1, 1, 1, 1, 1, 1, 1, 1, 1, 1, 1, 1, 1, 1, 1, 1, 1, 1, 1, 1, 1, 1, 1, 1, 1, 1, 1, 1, 1, 1, 1, 1, 1, 1, 1, 1, 1, 1, 1, 1, 1, 1, 1, 1, 1, 1, 1, 1, 1, 1, 1, 1, 1, 1, 1, 1, 1, 1, 1, 1, 1, 1, 1, 1, 1, 1, 1, 1, 1, 1, 1, 1, 1, 1, 1, 1, 1, 1, 1, 1, 1, 1, 1, 1, 1, 1, 1, 1, 1, 1, 1, 1, 1, 1, 1, 1, 1, 1, 1, 1, 1, 1, 1, 1, 1, 1, 1, 1, 1, 1, 1, 1, 1, 1, 1, 1, 1, 1, 1, 1, 1, 1, 1, 1, 1, 1, 1, 1, 1, 1, 1, 1, 1, 1, 1, 1, 1, 1, 1, 1, 1, 1, 1, 1, 1, 1, 1, 1, 1, 1, 1, 1, 1, 1, 1, 1, 1, 1, 1, 1, 1, 1]	0.18730341968059092	12896.0	Carbonic anhydrase IV	SINGLE PROTEIN	Homo sapiens	Homo sapiens	0.2857142857142857	0.06956521739130435	0.9844236760124611	0.23230974632843793	0.21614906832298136
P22748	345	23	0.08695652173913042	322	0.015527950310559006	7.0	338.0	SEPSIS	5.6	0.07279541883443574	[1, 0, 1, 0, 0, 0, 1, 0, 0, 1, 0, 0, 0, 1, 0, 0, 0, 0, 1, 0, 0, 0, 0, 0, 0, 0, 0, 0, 0, 0, 0, 0, 0, 0, 0, 0, 0, 0, 0, 0, 0, 0, 0, 0, 0, 0, 0, 0, 0, 0, 0, 0, 0, 0, 0, 0, 0, 0, 0, 0, 0, 0, 0, 0, 0, 0, 0, 0, 0, 0, 0, 0, 0, 0, 0, 0, 0, 0, 0, 0, 0, 0, 0, 0, 0, 0, 0, 0, 0, 0, 0, 0, 0, 0, 0, 0, 0, 0, 0, 0, 0, 0, 0, 0, 0, 0, 0, 0, 0, 0, 0, 0, 0, 0, 0, 0, 0, 0, 0, 0, 0, 0, 0, 0, 0, 0, 0, 0, 0, 0, 0, 1, 0, 0, 0, 0, 0, 0, 0, 0, 0, 0, 0, 0, 0, 0, 0, 0, 0, 0, 0, 0, 0, 0, 0, 0, 0, 0, 0, 0, 0, 0, 0, 0, 0, 0, 0, 0, 0, 0, 0, 0, 0, 0, 0, 0, 0, 0, 0, 0, 0, 0, 0, 0, 0, 0, 0, 0, 0, 0, 0, 0, 0, 0, 0, 0, 0, 0, 0, 0, 0, 0, 0, 0, 0, 0, 0, 0, 0, 0, 0, 0, 0, 0, 0, 0, 0, 0, 0, 0, 0, 0, 0, 0, 0, 0, 0, 0, 0, 0, 0, 0, 0, 0, 0, 0, 0, 0, 0, 0, 0, 0, 0, 0, 0, 0, 0, 0, 0, 0, 0, 0, 0, 0, 0, 0, 0, 0, 0, 0, 0, 0, 0, 0, 0, 0, 0, 0, 0, 0, 0, 0, 0, 0, 0, 0, 0, 0, 0, 0, 0, 0, 0, 0, 0, 0, 0, 0, 0, 0, 0, 0, 0, 0, 0, 0, 0, 0, 0, 0, 0, 0, 0, 0, 0, 0, 0, 0, 0, 0, 0, 0, 0, 0, 0, 0, 0, 0, 0, 0, 0, 0, 0, 0, 0, 0, 0, 0, 0, 0, 0, 0, 0, 0, 0, 0, 0, 0, 0, 0, 0, 0, 0, 0, 0]	[0, 0, 0, 0, 0, 0, 0, 0, 0, 1, 0, 0, 0, 0, 0, 0, 0, 0, 1, 0, 0, 0, 0, 0, 0, 1, 0, 0, 0, 1, 0, 0, 0, 0, 0, 0, 0, 0, 0, 0, 0, 0, 0, 0, 0, 1, 0, 0, 0, 0, 0, 0, 0, 0, 0, 1, 1, 0, 0, 1, 0, 0, 0, 0, 0, 0, 0, 0, 0, 0, 0, 0, 0, 0, 0, 0, 0, 0, 0, 0, 0, 0, 1, 0, 0, 0, 0, 0, 0, 0, 0, 0, 0, 0, 0, 0, 0, 0, 1, 0, 0, 0, 0, 0, 0, 0, 0, 0, 0, 0, 0, 0, 0, 0, 0, 0, 0, 0, 0, 0, 0, 0, 0, 0, 0, 0, 1, 0, 0, 0, 0, 0, 0, 0, 0, 0, 0, 0, 0, 0, 0, 0, 0, 1, 0, 0, 0, 0, 0, 0, 0, 0, 0, 0, 0, 0, 0, 0, 0, 0, 0, 0, 0, 0, 0, 0, 0, 0, 0, 0, 0, 0, 0, 0, 0, 0, 0, 0, 0, 0, 1, 0, 0, 0, 0, 0, 0, 1, 0, 0, 0, 0, 0, 0, 0, 0, 0, 0, 0, 0, 0, 0, 0, 0, 0, 0, 0, 0, 0, 0, 0, 0, 0, 0, 0, 0, 0, 1, 0, 0, 0, 0, 1, 0, 0, 0, 0, 0, 0, 0, 0, 0, 0, 0, 0, 0, 0, 0, 0, 0, 0, 0, 0, 0, 0, 1, 0, 0, 0, 0, 0, 0, 0, 0, 0, 0, 0, 1, 0, 0, 0, 0, 0, 0, 0, 1, 0, 1, 0, 0, 0, 0, 0, 0, 0, 0, 0, 0, 0, 0, 0, 0, 0, 0, 0, 0, 0, 0, 0, 0, 0, 0, 0, 0, 0, 0, 0, 0, 0, 0, 0, 0, 0, 0, 0, 0, 0, 0, 0, 0, 1, 0, 0, 0, 0, 0, 0, 0, 0, 0, 0, 0, 0, 0, 0, 0, 0, 1, 0, 0, 0, 0, 0, 0, 0, 0, 0, 0, 0, 0, 0, 0, 0, 0, 1]	[619, 1085, 1125, 1148, 1159, 1362, 2046, 13329, 16450, 18694, 22956, 84505, 88797, 134333, 187372, 308052, 366278, 366279, 426660, 263453, 264400, 3599, 13756, 33667, 60401, 581850, 1592393, 674612, 2223, 650126, 421317, 26280, 49842, 19712, 1368035, 1146882, 237298, 255221, 555972, 675163, 454076, 418414, 418487, 56131, 27251, 150451, 6723, 5666, 27341, 421902, 41434, 12506, 13928, 675235, 675309, 93895, 675703, 1672408, 2465, 29989, 36662, 674419, 97, 21523, 16505, 75453, 230659, 1369604, 2208, 148018, 337366, 1280, 242303, 13758, 5528, 237139, 705778, 150452, 675285, 61945, 219334, 458338, 60319, 276734, 77456, 392195, 666469, 46726, 346895, 674639, 675199, 254975, 16759, 116349, 11143, 15217, 119288, 33060, 33576, 27576, 102001, 110435, 20881, 77459, 1029327, 1591028, 116949, 668616, 266225, 674321, 14785, 6968, 675188, 150882, 139782, 230966, 8516, 193281, 164035, 227437, 5582, 305519, 27385, 394206, 2654, 192908, 675287, 1219, 16847, 685193, 1994, 139281, 27570, 1098609, 581848, 37266, 59519, 366868, 1038384, 570147, 16735, 421066, 139045, 467361, 68820, 48849, 56432, 328158, 561889, 699483, 675727, 418411, 1278, 317367, 2247, 675144, 591037, 675207, 136161, 189203, 29637, 46073, 81683, 164064, 680641, 31857, 139210, 364141, 3012, 96107, 111482, 88232, 1377665, 405365, 26722, 246, 1285392, 675150, 27368, 454141, 11305, 675316, 397873, 9372, 1304641, 91783, 248669, 520664, 371745, 144940, 1038996, 333157, 1405689, 66016, 19915, 104574, 1341082, 139099, 259959, 1383028, 147981, 624161, 306485, 4011, 10389, 15958, 675356, 421102, 88841, 675068, 51056, 54547, 24806, 241, 16581, 320522, 2994, 16485, 52087, 674805, 675213, 83772, 122170, 33373, 598402, 291960, 21716, 77085, 14805, 675731, 5797, 37980, 630322, 381693, 255548, 115, 162546, 1354, 22391, 26401, 267825, 12428, 1378015, 27418, 308174, 1377987, 674387, 27546, 64200, 1376019, 675206, 675152, 789, 99389, 1376147, 338934, 674555, 119498, 485738, 6914, 1380100, 469632, 486789, 674325, 93117, 139225, 27278, 51182, 162444, 1302583, 27347, 111185, 1377257, 1078506, 100157, 208749, 699468, 176206, 460092, 675225, 86284, 458773, 583322, 44647, 65648, 1279, 27638, 33055, 675217, 32459, 61181, 671001, 675173, 1383264, 111871, 27417, 1045806, 57397, 29005, 18167, 28976, 798263, 88100, 57488, 674536, 675063, 8209, 116848, 675723, 682257, 3965, 16592, 418484, 34094, 62182, 8543, 126356, 1376054, 675338, 27112, 365248, 495109, 1370, 6244, 299299, 561914, 252155, 16308, 32027, 209007, 618203, 29025, 351701, 674404, 554892, 191172, 495572, 1383552, 22528, 221962, 675253, 400344, 652997, 419596, 33216]	[619, 1125, 2046, 18694, 134333, 426660, 139281]	[0, 0, 0, 0, 0, 0, 0, 0, 0, 0, 0, 0, 0, 0, 0, 0, 0, 0, 0, 0, 1, 1, 1, 1, 1, 1, 1, 1, 1, 1, 1, 1, 1, 1, 1, 1, 1, 1, 1, 1, 1, 1, 1, 1, 1, 1, 1, 1, 1, 1, 1, 1, 1, 1, 1, 1, 1, 1, 1, 1, 1, 1, 1, 1, 1, 1, 1, 1, 1, 1, 1, 1, 1, 1, 1, 1, 1, 1, 1, 1, 1, 1, 1, 1, 1, 1, 1, 1, 1, 1, 1, 1, 1, 1, 1, 1, 1, 1, 1, 1, 1, 1, 1, 1, 1, 1, 1, 1, 1, 1, 1, 1, 1, 1, 1, 1, 1, 1, 1, 1, 1, 1, 1, 1, 1, 1, 1, 1, 1, 1, 1, 1, 1, 1, 1, 1, 1, 1, 1, 1, 1, 1, 1, 1, 1, 1, 1, 1, 1, 1, 1, 1, 1, 1, 1, 1, 1, 1, 1, 1, 1, 1, 1, 1, 1, 1, 1, 1, 1, 1, 1, 1, 1, 1, 1, 1, 1, 1, 1, 1, 1, 1, 1, 1, 1, 1, 1, 1, 1, 1, 1, 1, 1, 1, 1, 1, 1, 1, 1, 1, 1, 1, 1, 1, 1, 1, 1, 1, 1, 1, 1, 1, 1, 1, 1, 1, 1, 1, 1, 1, 1, 1, 1, 1, 1, 1, 1, 1, 1, 1, 1, 1, 1, 1, 1, 1, 1, 1, 1, 1, 1, 1, 1, 1, 1, 1, 1, 1, 1, 1, 1, 1, 1, 1, 1, 1, 1, 1, 1, 1, 1, 1, 1, 1, 1, 1, 1, 1, 1, 1, 1, 1, 1, 1, 1, 1, 1, 1, 1, 1, 1, 1, 1, 1, 1, 1, 1, 1, 1, 1, 1, 1, 1, 1, 1, 1, 1, 1, 1, 1, 1, 1, 1, 1, 1, 1, 1, 1, 1, 1, 1, 1, 1, 1, 1, 1, 1, 1, 1, 1, 1, 1, 1, 1, 1, 1, 1, 1, 1, 1, 1, 1, 1, 1, 1, 1, 1, 1, 1, 1, 1, 1, 1, 1, 1]	0.18730341968059092	12896.0	Carbonic anhydrase IV	SINGLE PROTEIN	Homo sapiens	Homo sapiens	0.14285714285714285	0.06666666666666667	0.984472049689441	0.08163265306122448	0.07619047619047618
P22748	345	54	0.05555555555555555	291	0.013745704467353952	7.0	338.0	ANGIOPATHY	4.041666666666667	0.08000433193190731	[1, 0, 1, 0, 0, 0, 1, 0, 0, 1, 0, 0, 0, 1, 0, 0, 0, 0, 1, 0, 0, 0, 0, 0, 0, 0, 0, 0, 0, 0, 0, 0, 0, 0, 0, 0, 0, 0, 0, 0, 0, 0, 0, 0, 0, 0, 0, 0, 0, 0, 0, 0, 0, 0, 0, 0, 0, 0, 0, 0, 0, 0, 0, 0, 0, 0, 0, 0, 0, 0, 0, 0, 0, 0, 0, 0, 0, 0, 0, 0, 0, 0, 0, 0, 0, 0, 0, 0, 0, 0, 0, 0, 0, 0, 0, 0, 0, 0, 0, 0, 0, 0, 0, 0, 0, 0, 0, 0, 0, 0, 0, 0, 0, 0, 0, 0, 0, 0, 0, 0, 0, 0, 0, 0, 0, 0, 0, 0, 0, 0, 0, 1, 0, 0, 0, 0, 0, 0, 0, 0, 0, 0, 0, 0, 0, 0, 0, 0, 0, 0, 0, 0, 0, 0, 0, 0, 0, 0, 0, 0, 0, 0, 0, 0, 0, 0, 0, 0, 0, 0, 0, 0, 0, 0, 0, 0, 0, 0, 0, 0, 0, 0, 0, 0, 0, 0, 0, 0, 0, 0, 0, 0, 0, 0, 0, 0, 0, 0, 0, 0, 0, 0, 0, 0, 0, 0, 0, 0, 0, 0, 0, 0, 0, 0, 0, 0, 0, 0, 0, 0, 0, 0, 0, 0, 0, 0, 0, 0, 0, 0, 0, 0, 0, 0, 0, 0, 0, 0, 0, 0, 0, 0, 0, 0, 0, 0, 0, 0, 0, 0, 0, 0, 0, 0, 0, 0, 0, 0, 0, 0, 0, 0, 0, 0, 0, 0, 0, 0, 0, 0, 0, 0, 0, 0, 0, 0, 0, 0, 0, 0, 0, 0, 0, 0, 0, 0, 0, 0, 0, 0, 0, 0, 0, 0, 0, 0, 0, 0, 0, 0, 0, 0, 0, 0, 0, 0, 0, 0, 0, 0, 0, 0, 0, 0, 0, 0, 0, 0, 0, 0, 0, 0, 0, 0, 0, 0, 0, 0, 0, 0, 0, 0, 0, 0, 0, 0, 0, 0, 0, 0, 0, 0, 0, 0, 0]	[0, 0, 0, 0, 0, 0, 1, 0, 0, 1, 0, 0, 0, 0, 0, 0, 0, 0, 1, 0, 0, 0, 0, 0, 0, 1, 0, 0, 0, 0, 1, 0, 0, 0, 0, 0, 0, 0, 0, 1, 0, 1, 1, 0, 0, 0, 1, 0, 0, 0, 0, 0, 0, 0, 0, 0, 1, 0, 0, 0, 0, 0, 0, 0, 0, 0, 0, 0, 0, 0, 0, 0, 0, 0, 0, 1, 0, 0, 0, 0, 1, 0, 0, 0, 0, 0, 0, 0, 0, 0, 0, 0, 0, 0, 0, 0, 0, 0, 1, 0, 0, 0, 1, 0, 0, 0, 0, 0, 0, 0, 0, 0, 0, 0, 1, 0, 0, 1, 1, 0, 0, 0, 0, 0, 0, 1, 0, 0, 0, 0, 0, 0, 0, 1, 0, 0, 1, 0, 0, 1, 0, 0, 0, 1, 0, 0, 0, 0, 0, 0, 0, 0, 0, 0, 0, 0, 0, 0, 0, 0, 0, 0, 0, 0, 1, 0, 0, 0, 1, 1, 0, 1, 1, 0, 0, 0, 1, 0, 0, 1, 0, 0, 0, 0, 0, 1, 0, 0, 0, 1, 0, 0, 0, 0, 1, 0, 0, 0, 0, 0, 0, 0, 0, 0, 0, 0, 0, 0, 0, 0, 0, 0, 0, 0, 0, 0, 0, 0, 0, 0, 0, 0, 0, 0, 0, 0, 0, 1, 0, 0, 0, 0, 0, 0, 0, 0, 0, 0, 0, 0, 1, 0, 0, 0, 0, 1, 0, 0, 0, 0, 0, 0, 0, 0, 0, 0, 0, 1, 0, 0, 1, 0, 1, 0, 0, 0, 0, 1, 1, 1, 1, 0, 1, 0, 0, 0, 0, 0, 0, 0, 1, 0, 0, 0, 1, 0, 0, 1, 0, 0, 0, 0, 0, 1, 1, 0, 0, 0, 0, 0, 0, 0, 0, 0, 0, 0, 0, 0, 0, 0, 0, 0, 0, 0, 0, 1, 0, 0, 0, 0, 1, 0, 0, 0, 0, 0, 0, 1, 0, 0, 0, 0, 0, 0, 0, 0, 0, 1, 0, 0, 1, 0, 0, 0, 1]	[619, 1085, 1125, 1148, 1159, 1362, 2046, 13329, 16450, 18694, 22956, 84505, 88797, 134333, 187372, 308052, 366278, 366279, 426660, 263453, 264400, 3599, 13756, 33667, 60401, 581850, 1592393, 674612, 2223, 650126, 421317, 26280, 49842, 19712, 1368035, 1146882, 237298, 255221, 555972, 675163, 454076, 418414, 418487, 56131, 27251, 150451, 6723, 5666, 27341, 421902, 41434, 12506, 13928, 675235, 675309, 93895, 675703, 1672408, 2465, 29989, 36662, 674419, 97, 21523, 16505, 75453, 230659, 1369604, 2208, 148018, 337366, 1280, 242303, 13758, 5528, 237139, 705778, 150452, 675285, 61945, 219334, 458338, 60319, 276734, 77456, 392195, 666469, 46726, 346895, 674639, 675199, 254975, 16759, 116349, 11143, 15217, 119288, 33060, 33576, 27576, 102001, 110435, 20881, 77459, 1029327, 1591028, 116949, 668616, 266225, 674321, 14785, 6968, 675188, 150882, 139782, 230966, 8516, 193281, 164035, 227437, 5582, 305519, 27385, 394206, 2654, 192908, 675287, 1219, 16847, 685193, 1994, 139281, 27570, 1098609, 581848, 37266, 59519, 366868, 1038384, 570147, 16735, 421066, 139045, 467361, 68820, 48849, 56432, 328158, 561889, 699483, 675727, 418411, 1278, 317367, 2247, 675144, 591037, 675207, 136161, 189203, 29637, 46073, 81683, 164064, 680641, 31857, 139210, 364141, 3012, 96107, 111482, 88232, 1377665, 405365, 26722, 246, 1285392, 675150, 27368, 454141, 11305, 675316, 397873, 9372, 1304641, 91783, 248669, 520664, 371745, 144940, 1038996, 333157, 1405689, 66016, 19915, 104574, 1341082, 139099, 259959, 1383028, 147981, 624161, 306485, 4011, 10389, 15958, 675356, 421102, 88841, 675068, 51056, 54547, 24806, 241, 16581, 320522, 2994, 16485, 52087, 674805, 675213, 83772, 122170, 33373, 598402, 291960, 21716, 77085, 14805, 675731, 5797, 37980, 630322, 381693, 255548, 115, 162546, 1354, 22391, 26401, 267825, 12428, 1378015, 27418, 308174, 1377987, 674387, 27546, 64200, 1376019, 675206, 675152, 789, 99389, 1376147, 338934, 674555, 119498, 485738, 6914, 1380100, 469632, 486789, 674325, 93117, 139225, 27278, 51182, 162444, 1302583, 27347, 111185, 1377257, 1078506, 100157, 208749, 699468, 176206, 460092, 675225, 86284, 458773, 583322, 44647, 65648, 1279, 27638, 33055, 675217, 32459, 61181, 671001, 675173, 1383264, 111871, 27417, 1045806, 57397, 29005, 18167, 28976, 798263, 88100, 57488, 674536, 675063, 8209, 116848, 675723, 682257, 3965, 16592, 418484, 34094, 62182, 8543, 126356, 1376054, 675338, 27112, 365248, 495109, 1370, 6244, 299299, 561914, 252155, 16308, 32027, 209007, 618203, 29025, 351701, 674404, 554892, 191172, 495572, 1383552, 22528, 221962, 675253, 400344, 652997, 419596, 33216]	[619, 1125, 2046, 18694, 134333, 426660, 139281]	[0, 0, 0, 0, 0, 0, 0, 0, 0, 0, 0, 0, 0, 0, 0, 0, 0, 0, 0, 0, 1, 1, 1, 1, 1, 1, 1, 1, 1, 1, 1, 1, 1, 1, 1, 1, 1, 1, 1, 1, 1, 1, 1, 1, 1, 1, 1, 1, 1, 1, 1, 1, 1, 1, 1, 1, 1, 1, 1, 1, 1, 1, 1, 1, 1, 1, 1, 1, 1, 1, 1, 1, 1, 1, 1, 1, 1, 1, 1, 1, 1, 1, 1, 1, 1, 1, 1, 1, 1, 1, 1, 1, 1, 1, 1, 1, 1, 1, 1, 1, 1, 1, 1, 1, 1, 1, 1, 1, 1, 1, 1, 1, 1, 1, 1, 1, 1, 1, 1, 1, 1, 1, 1, 1, 1, 1, 1, 1, 1, 1, 1, 1, 1, 1, 1, 1, 1, 1, 1, 1, 1, 1, 1, 1, 1, 1, 1, 1, 1, 1, 1, 1, 1, 1, 1, 1, 1, 1, 1, 1, 1, 1, 1, 1, 1, 1, 1, 1, 1, 1, 1, 1, 1, 1, 1, 1, 1, 1, 1, 1, 1, 1, 1, 1, 1, 1, 1, 1, 1, 1, 1, 1, 1, 1, 1, 1, 1, 1, 1, 1, 1, 1, 1, 1, 1, 1, 1, 1, 1, 1, 1, 1, 1, 1, 1, 1, 1, 1, 1, 1, 1, 1, 1, 1, 1, 1, 1, 1, 1, 1, 1, 1, 1, 1, 1, 1, 1, 1, 1, 1, 1, 1, 1, 1, 1, 1, 1, 1, 1, 1, 1, 1, 1, 1, 1, 1, 1, 1, 1, 1, 1, 1, 1, 1, 1, 1, 1, 1, 1, 1, 1, 1, 1, 1, 1, 1, 1, 1, 1, 1, 1, 1, 1, 1, 1, 1, 1, 1, 1, 1, 1, 1, 1, 1, 1, 1, 1, 1, 1, 1, 1, 1, 1, 1, 1, 1, 1, 1, 1, 1, 1, 1, 1, 1, 1, 1, 1, 1, 1, 1, 1, 1, 1, 1, 1, 1, 1, 1, 1, 1, 1, 1, 1, 1, 1, 1, 1, 1, 1, 1, 1, 1, 1, 1, 1]	0.18858163955378152	12896.0	Carbonic anhydrase IV	SINGLE PROTEIN	Homo sapiens	Homo sapiens	0.42857142857142855	0.1565217391304348	0.9862542955326461	0.32253313696612657	0.2720496894409937
P22748	345	25	0.08	320	0.015625	7.0	338.0	PURPURA	5.12	0.08461712973948858	[1, 0, 1, 0, 0, 0, 1, 0, 0, 1, 0, 0, 0, 1, 0, 0, 0, 0, 1, 0, 0, 0, 0, 0, 0, 0, 0, 0, 0, 0, 0, 0, 0, 0, 0, 0, 0, 0, 0, 0, 0, 0, 0, 0, 0, 0, 0, 0, 0, 0, 0, 0, 0, 0, 0, 0, 0, 0, 0, 0, 0, 0, 0, 0, 0, 0, 0, 0, 0, 0, 0, 0, 0, 0, 0, 0, 0, 0, 0, 0, 0, 0, 0, 0, 0, 0, 0, 0, 0, 0, 0, 0, 0, 0, 0, 0, 0, 0, 0, 0, 0, 0, 0, 0, 0, 0, 0, 0, 0, 0, 0, 0, 0, 0, 0, 0, 0, 0, 0, 0, 0, 0, 0, 0, 0, 0, 0, 0, 0, 0, 0, 1, 0, 0, 0, 0, 0, 0, 0, 0, 0, 0, 0, 0, 0, 0, 0, 0, 0, 0, 0, 0, 0, 0, 0, 0, 0, 0, 0, 0, 0, 0, 0, 0, 0, 0, 0, 0, 0, 0, 0, 0, 0, 0, 0, 0, 0, 0, 0, 0, 0, 0, 0, 0, 0, 0, 0, 0, 0, 0, 0, 0, 0, 0, 0, 0, 0, 0, 0, 0, 0, 0, 0, 0, 0, 0, 0, 0, 0, 0, 0, 0, 0, 0, 0, 0, 0, 0, 0, 0, 0, 0, 0, 0, 0, 0, 0, 0, 0, 0, 0, 0, 0, 0, 0, 0, 0, 0, 0, 0, 0, 0, 0, 0, 0, 0, 0, 0, 0, 0, 0, 0, 0, 0, 0, 0, 0, 0, 0, 0, 0, 0, 0, 0, 0, 0, 0, 0, 0, 0, 0, 0, 0, 0, 0, 0, 0, 0, 0, 0, 0, 0, 0, 0, 0, 0, 0, 0, 0, 0, 0, 0, 0, 0, 0, 0, 0, 0, 0, 0, 0, 0, 0, 0, 0, 0, 0, 0, 0, 0, 0, 0, 0, 0, 0, 0, 0, 0, 0, 0, 0, 0, 0, 0, 0, 0, 0, 0, 0, 0, 0, 0, 0, 0, 0, 0, 0, 0, 0, 0, 0, 0, 0, 0, 0]	[0, 0, 0, 0, 0, 0, 1, 0, 0, 0, 0, 0, 0, 1, 0, 0, 0, 0, 0, 1, 0, 0, 0, 0, 0, 0, 0, 0, 0, 0, 0, 0, 0, 0, 0, 0, 0, 0, 0, 0, 0, 1, 0, 0, 0, 1, 0, 0, 0, 0, 0, 0, 0, 0, 0, 0, 0, 0, 0, 1, 0, 0, 0, 0, 0, 0, 0, 0, 0, 0, 0, 1, 0, 0, 0, 0, 0, 0, 0, 0, 0, 0, 1, 0, 0, 0, 0, 0, 0, 0, 0, 0, 0, 0, 0, 0, 0, 0, 0, 0, 0, 0, 0, 0, 0, 0, 0, 0, 1, 0, 0, 0, 0, 0, 0, 0, 0, 0, 0, 0, 1, 1, 1, 0, 0, 0, 0, 0, 0, 0, 0, 0, 0, 0, 0, 0, 0, 0, 0, 0, 0, 0, 0, 1, 0, 0, 0, 0, 0, 0, 0, 0, 0, 1, 1, 0, 0, 0, 0, 0, 0, 0, 0, 0, 0, 0, 0, 0, 0, 0, 0, 0, 0, 0, 0, 0, 0, 0, 0, 0, 0, 0, 0, 0, 0, 0, 0, 0, 1, 0, 0, 0, 0, 0, 0, 0, 0, 0, 0, 0, 0, 0, 0, 0, 0, 0, 0, 0, 0, 0, 0, 0, 0, 0, 0, 0, 0, 0, 0, 0, 0, 0, 0, 0, 0, 0, 0, 0, 0, 0, 0, 0, 0, 0, 0, 0, 0, 0, 0, 0, 0, 0, 0, 0, 0, 0, 0, 0, 0, 0, 0, 0, 0, 1, 0, 0, 0, 1, 0, 0, 0, 0, 0, 0, 0, 1, 0, 0, 0, 0, 0, 0, 0, 0, 0, 0, 0, 0, 0, 0, 0, 0, 0, 0, 0, 0, 0, 1, 0, 0, 0, 0, 0, 1, 0, 0, 1, 0, 0, 0, 0, 0, 0, 1, 0, 0, 0, 0, 0, 0, 0, 0, 0, 0, 0, 0, 0, 0, 0, 0, 0, 0, 0, 0, 0, 0, 0, 1, 0, 0, 1, 0, 0, 0, 0, 0, 0, 0, 0, 0, 0, 0, 0, 0, 0]	[619, 1085, 1125, 1148, 1159, 1362, 2046, 13329, 16450, 18694, 22956, 84505, 88797, 134333, 187372, 308052, 366278, 366279, 426660, 263453, 264400, 3599, 13756, 33667, 60401, 581850, 1592393, 674612, 2223, 650126, 421317, 26280, 49842, 19712, 1368035, 1146882, 237298, 255221, 555972, 675163, 454076, 418414, 418487, 56131, 27251, 150451, 6723, 5666, 27341, 421902, 41434, 12506, 13928, 675235, 675309, 93895, 675703, 1672408, 2465, 29989, 36662, 674419, 97, 21523, 16505, 75453, 230659, 1369604, 2208, 148018, 337366, 1280, 242303, 13758, 5528, 237139, 705778, 150452, 675285, 61945, 219334, 458338, 60319, 276734, 77456, 392195, 666469, 46726, 346895, 674639, 675199, 254975, 16759, 116349, 11143, 15217, 119288, 33060, 33576, 27576, 102001, 110435, 20881, 77459, 1029327, 1591028, 116949, 668616, 266225, 674321, 14785, 6968, 675188, 150882, 139782, 230966, 8516, 193281, 164035, 227437, 5582, 305519, 27385, 394206, 2654, 192908, 675287, 1219, 16847, 685193, 1994, 139281, 27570, 1098609, 581848, 37266, 59519, 366868, 1038384, 570147, 16735, 421066, 139045, 467361, 68820, 48849, 56432, 328158, 561889, 699483, 675727, 418411, 1278, 317367, 2247, 675144, 591037, 675207, 136161, 189203, 29637, 46073, 81683, 164064, 680641, 31857, 139210, 364141, 3012, 96107, 111482, 88232, 1377665, 405365, 26722, 246, 1285392, 675150, 27368, 454141, 11305, 675316, 397873, 9372, 1304641, 91783, 248669, 520664, 371745, 144940, 1038996, 333157, 1405689, 66016, 19915, 104574, 1341082, 139099, 259959, 1383028, 147981, 624161, 306485, 4011, 10389, 15958, 675356, 421102, 88841, 675068, 51056, 54547, 24806, 241, 16581, 320522, 2994, 16485, 52087, 674805, 675213, 83772, 122170, 33373, 598402, 291960, 21716, 77085, 14805, 675731, 5797, 37980, 630322, 381693, 255548, 115, 162546, 1354, 22391, 26401, 267825, 12428, 1378015, 27418, 308174, 1377987, 674387, 27546, 64200, 1376019, 675206, 675152, 789, 99389, 1376147, 338934, 674555, 119498, 485738, 6914, 1380100, 469632, 486789, 674325, 93117, 139225, 27278, 51182, 162444, 1302583, 27347, 111185, 1377257, 1078506, 100157, 208749, 699468, 176206, 460092, 675225, 86284, 458773, 583322, 44647, 65648, 1279, 27638, 33055, 675217, 32459, 61181, 671001, 675173, 1383264, 111871, 27417, 1045806, 57397, 29005, 18167, 28976, 798263, 88100, 57488, 674536, 675063, 8209, 116848, 675723, 682257, 3965, 16592, 418484, 34094, 62182, 8543, 126356, 1376054, 675338, 27112, 365248, 495109, 1370, 6244, 299299, 561914, 252155, 16308, 32027, 209007, 618203, 29025, 351701, 674404, 554892, 191172, 495572, 1383552, 22528, 221962, 675253, 400344, 652997, 419596, 33216]	[619, 1125, 2046, 18694, 134333, 426660, 139281]	[0, 0, 0, 0, 0, 0, 0, 0, 0, 0, 0, 0, 0, 0, 0, 0, 0, 0, 0, 0, 1, 1, 1, 1, 1, 1, 1, 1, 1, 1, 1, 1, 1, 1, 1, 1, 1, 1, 1, 1, 1, 1, 1, 1, 1, 1, 1, 1, 1, 1, 1, 1, 1, 1, 1, 1, 1, 1, 1, 1, 1, 1, 1, 1, 1, 1, 1, 1, 1, 1, 1, 1, 1, 1, 1, 1, 1, 1, 1, 1, 1, 1, 1, 1, 1, 1, 1, 1, 1, 1, 1, 1, 1, 1, 1, 1, 1, 1, 1, 1, 1, 1, 1, 1, 1, 1, 1, 1, 1, 1, 1, 1, 1, 1, 1, 1, 1, 1, 1, 1, 1, 1, 1, 1, 1, 1, 1, 1, 1, 1, 1, 1, 1, 1, 1, 1, 1, 1, 1, 1, 1, 1, 1, 1, 1, 1, 1, 1, 1, 1, 1, 1, 1, 1, 1, 1, 1, 1, 1, 1, 1, 1, 1, 1, 1, 1, 1, 1, 1, 1, 1, 1, 1, 1, 1, 1, 1, 1, 1, 1, 1, 1, 1, 1, 1, 1, 1, 1, 1, 1, 1, 1, 1, 1, 1, 1, 1, 1, 1, 1, 1, 1, 1, 1, 1, 1, 1, 1, 1, 1, 1, 1, 1, 1, 1, 1, 1, 1, 1, 1, 1, 1, 1, 1, 1, 1, 1, 1, 1, 1, 1, 1, 1, 1, 1, 1, 1, 1, 1, 1, 1, 1, 1, 1, 1, 1, 1, 1, 1, 1, 1, 1, 1, 1, 1, 1, 1, 1, 1, 1, 1, 1, 1, 1, 1, 1, 1, 1, 1, 1, 1, 1, 1, 1, 1, 1, 1, 1, 1, 1, 1, 1, 1, 1, 1, 1, 1, 1, 1, 1, 1, 1, 1, 1, 1, 1, 1, 1, 1, 1, 1, 1, 1, 1, 1, 1, 1, 1, 1, 1, 1, 1, 1, 1, 1, 1, 1, 1, 1, 1, 1, 1, 1, 1, 1, 1, 1, 1, 1, 1, 1, 1, 1, 1, 1, 1, 1, 1, 1, 1, 1, 1, 1, 1, 1]	0.19644780874192824	12896.0	Carbonic anhydrase IV	SINGLE PROTEIN	Homo sapiens	Homo sapiens	0.2857142857142857	0.07246376811594203	0.984375	0.22991071428571427	0.21325051759834368
P22748	345	25	0.08	320	0.015625	7.0	338.0	HEPATIC FAILURE	5.12	0.08461712973948858	[1, 0, 1, 0, 0, 0, 1, 0, 0, 1, 0, 0, 0, 1, 0, 0, 0, 0, 1, 0, 0, 0, 0, 0, 0, 0, 0, 0, 0, 0, 0, 0, 0, 0, 0, 0, 0, 0, 0, 0, 0, 0, 0, 0, 0, 0, 0, 0, 0, 0, 0, 0, 0, 0, 0, 0, 0, 0, 0, 0, 0, 0, 0, 0, 0, 0, 0, 0, 0, 0, 0, 0, 0, 0, 0, 0, 0, 0, 0, 0, 0, 0, 0, 0, 0, 0, 0, 0, 0, 0, 0, 0, 0, 0, 0, 0, 0, 0, 0, 0, 0, 0, 0, 0, 0, 0, 0, 0, 0, 0, 0, 0, 0, 0, 0, 0, 0, 0, 0, 0, 0, 0, 0, 0, 0, 0, 0, 0, 0, 0, 0, 1, 0, 0, 0, 0, 0, 0, 0, 0, 0, 0, 0, 0, 0, 0, 0, 0, 0, 0, 0, 0, 0, 0, 0, 0, 0, 0, 0, 0, 0, 0, 0, 0, 0, 0, 0, 0, 0, 0, 0, 0, 0, 0, 0, 0, 0, 0, 0, 0, 0, 0, 0, 0, 0, 0, 0, 0, 0, 0, 0, 0, 0, 0, 0, 0, 0, 0, 0, 0, 0, 0, 0, 0, 0, 0, 0, 0, 0, 0, 0, 0, 0, 0, 0, 0, 0, 0, 0, 0, 0, 0, 0, 0, 0, 0, 0, 0, 0, 0, 0, 0, 0, 0, 0, 0, 0, 0, 0, 0, 0, 0, 0, 0, 0, 0, 0, 0, 0, 0, 0, 0, 0, 0, 0, 0, 0, 0, 0, 0, 0, 0, 0, 0, 0, 0, 0, 0, 0, 0, 0, 0, 0, 0, 0, 0, 0, 0, 0, 0, 0, 0, 0, 0, 0, 0, 0, 0, 0, 0, 0, 0, 0, 0, 0, 0, 0, 0, 0, 0, 0, 0, 0, 0, 0, 0, 0, 0, 0, 0, 0, 0, 0, 0, 0, 0, 0, 0, 0, 0, 0, 0, 0, 0, 0, 0, 0, 0, 0, 0, 0, 0, 0, 0, 0, 0, 0, 0, 0, 0, 0, 0, 0, 0, 0]	[0, 1, 1, 0, 0, 0, 0, 0, 0, 1, 0, 0, 1, 0, 0, 0, 0, 0, 0, 0, 0, 0, 0, 0, 0, 0, 0, 0, 0, 0, 0, 0, 0, 0, 0, 0, 0, 0, 0, 0, 0, 0, 1, 0, 0, 1, 0, 0, 1, 0, 0, 0, 0, 0, 0, 1, 0, 0, 0, 1, 0, 0, 0, 1, 0, 1, 1, 0, 0, 0, 0, 0, 0, 0, 0, 0, 0, 0, 0, 0, 0, 0, 1, 0, 0, 0, 0, 0, 1, 0, 0, 0, 0, 0, 0, 0, 0, 0, 0, 0, 0, 0, 0, 0, 0, 0, 0, 0, 0, 0, 0, 0, 0, 0, 0, 0, 0, 0, 0, 0, 1, 0, 0, 0, 0, 0, 0, 0, 1, 0, 0, 0, 0, 0, 0, 0, 0, 0, 0, 0, 0, 0, 0, 1, 0, 0, 0, 0, 0, 0, 0, 0, 0, 0, 0, 0, 0, 0, 0, 0, 0, 0, 0, 0, 0, 0, 0, 0, 0, 0, 0, 1, 0, 0, 0, 0, 0, 0, 0, 0, 0, 0, 0, 0, 0, 0, 0, 1, 0, 0, 0, 0, 0, 0, 0, 0, 0, 0, 0, 0, 0, 1, 0, 0, 0, 0, 0, 0, 0, 0, 0, 0, 0, 1, 0, 0, 0, 0, 0, 0, 0, 0, 0, 0, 0, 0, 0, 0, 0, 0, 0, 0, 0, 0, 0, 0, 0, 0, 0, 0, 0, 0, 0, 0, 0, 0, 0, 0, 0, 0, 0, 0, 0, 0, 0, 0, 0, 1, 0, 0, 0, 0, 0, 0, 0, 1, 0, 0, 0, 0, 0, 0, 0, 0, 0, 0, 0, 0, 0, 0, 0, 0, 0, 0, 0, 0, 0, 0, 0, 0, 0, 0, 0, 0, 0, 0, 0, 0, 0, 0, 0, 0, 0, 0, 0, 0, 1, 0, 0, 0, 0, 0, 0, 0, 0, 0, 0, 0, 0, 0, 0, 0, 0, 0, 0, 0, 0, 1, 0, 0, 0, 0, 0, 0, 0, 0, 0, 0, 0, 0, 0, 0, 0, 0, 0]	[619, 1085, 1125, 1148, 1159, 1362, 2046, 13329, 16450, 18694, 22956, 84505, 88797, 134333, 187372, 308052, 366278, 366279, 426660, 263453, 264400, 3599, 13756, 33667, 60401, 581850, 1592393, 674612, 2223, 650126, 421317, 26280, 49842, 19712, 1368035, 1146882, 237298, 255221, 555972, 675163, 454076, 418414, 418487, 56131, 27251, 150451, 6723, 5666, 27341, 421902, 41434, 12506, 13928, 675235, 675309, 93895, 675703, 1672408, 2465, 29989, 36662, 674419, 97, 21523, 16505, 75453, 230659, 1369604, 2208, 148018, 337366, 1280, 242303, 13758, 5528, 237139, 705778, 150452, 675285, 61945, 219334, 458338, 60319, 276734, 77456, 392195, 666469, 46726, 346895, 674639, 675199, 254975, 16759, 116349, 11143, 15217, 119288, 33060, 33576, 27576, 102001, 110435, 20881, 77459, 1029327, 1591028, 116949, 668616, 266225, 674321, 14785, 6968, 675188, 150882, 139782, 230966, 8516, 193281, 164035, 227437, 5582, 305519, 27385, 394206, 2654, 192908, 675287, 1219, 16847, 685193, 1994, 139281, 27570, 1098609, 581848, 37266, 59519, 366868, 1038384, 570147, 16735, 421066, 139045, 467361, 68820, 48849, 56432, 328158, 561889, 699483, 675727, 418411, 1278, 317367, 2247, 675144, 591037, 675207, 136161, 189203, 29637, 46073, 81683, 164064, 680641, 31857, 139210, 364141, 3012, 96107, 111482, 88232, 1377665, 405365, 26722, 246, 1285392, 675150, 27368, 454141, 11305, 675316, 397873, 9372, 1304641, 91783, 248669, 520664, 371745, 144940, 1038996, 333157, 1405689, 66016, 19915, 104574, 1341082, 139099, 259959, 1383028, 147981, 624161, 306485, 4011, 10389, 15958, 675356, 421102, 88841, 675068, 51056, 54547, 24806, 241, 16581, 320522, 2994, 16485, 52087, 674805, 675213, 83772, 122170, 33373, 598402, 291960, 21716, 77085, 14805, 675731, 5797, 37980, 630322, 381693, 255548, 115, 162546, 1354, 22391, 26401, 267825, 12428, 1378015, 27418, 308174, 1377987, 674387, 27546, 64200, 1376019, 675206, 675152, 789, 99389, 1376147, 338934, 674555, 119498, 485738, 6914, 1380100, 469632, 486789, 674325, 93117, 139225, 27278, 51182, 162444, 1302583, 27347, 111185, 1377257, 1078506, 100157, 208749, 699468, 176206, 460092, 675225, 86284, 458773, 583322, 44647, 65648, 1279, 27638, 33055, 675217, 32459, 61181, 671001, 675173, 1383264, 111871, 27417, 1045806, 57397, 29005, 18167, 28976, 798263, 88100, 57488, 674536, 675063, 8209, 116848, 675723, 682257, 3965, 16592, 418484, 34094, 62182, 8543, 126356, 1376054, 675338, 27112, 365248, 495109, 1370, 6244, 299299, 561914, 252155, 16308, 32027, 209007, 618203, 29025, 351701, 674404, 554892, 191172, 495572, 1383552, 22528, 221962, 675253, 400344, 652997, 419596, 33216]	[619, 1125, 2046, 18694, 134333, 426660, 139281]	[0, 0, 0, 0, 0, 0, 0, 0, 0, 0, 0, 0, 0, 0, 0, 0, 0, 0, 0, 0, 1, 1, 1, 1, 1, 1, 1, 1, 1, 1, 1, 1, 1, 1, 1, 1, 1, 1, 1, 1, 1, 1, 1, 1, 1, 1, 1, 1, 1, 1, 1, 1, 1, 1, 1, 1, 1, 1, 1, 1, 1, 1, 1, 1, 1, 1, 1, 1, 1, 1, 1, 1, 1, 1, 1, 1, 1, 1, 1, 1, 1, 1, 1, 1, 1, 1, 1, 1, 1, 1, 1, 1, 1, 1, 1, 1, 1, 1, 1, 1, 1, 1, 1, 1, 1, 1, 1, 1, 1, 1, 1, 1, 1, 1, 1, 1, 1, 1, 1, 1, 1, 1, 1, 1, 1, 1, 1, 1, 1, 1, 1, 1, 1, 1, 1, 1, 1, 1, 1, 1, 1, 1, 1, 1, 1, 1, 1, 1, 1, 1, 1, 1, 1, 1, 1, 1, 1, 1, 1, 1, 1, 1, 1, 1, 1, 1, 1, 1, 1, 1, 1, 1, 1, 1, 1, 1, 1, 1, 1, 1, 1, 1, 1, 1, 1, 1, 1, 1, 1, 1, 1, 1, 1, 1, 1, 1, 1, 1, 1, 1, 1, 1, 1, 1, 1, 1, 1, 1, 1, 1, 1, 1, 1, 1, 1, 1, 1, 1, 1, 1, 1, 1, 1, 1, 1, 1, 1, 1, 1, 1, 1, 1, 1, 1, 1, 1, 1, 1, 1, 1, 1, 1, 1, 1, 1, 1, 1, 1, 1, 1, 1, 1, 1, 1, 1, 1, 1, 1, 1, 1, 1, 1, 1, 1, 1, 1, 1, 1, 1, 1, 1, 1, 1, 1, 1, 1, 1, 1, 1, 1, 1, 1, 1, 1, 1, 1, 1, 1, 1, 1, 1, 1, 1, 1, 1, 1, 1, 1, 1, 1, 1, 1, 1, 1, 1, 1, 1, 1, 1, 1, 1, 1, 1, 1, 1, 1, 1, 1, 1, 1, 1, 1, 1, 1, 1, 1, 1, 1, 1, 1, 1, 1, 1, 1, 1, 1, 1, 1, 1, 1, 1, 1, 1, 1, 1]	0.19644780874192824	12896.0	Carbonic anhydrase IV	SINGLE PROTEIN	Homo sapiens	Homo sapiens	0.2857142857142857	0.07246376811594203	0.984375	0.22991071428571427	0.21325051759834368
P22748	345	25	0.08	320	0.015625	7.0	338.0	NASOPHARYNGITIS	5.12	0.08461712973948858	[1, 0, 1, 0, 0, 0, 1, 0, 0, 1, 0, 0, 0, 1, 0, 0, 0, 0, 1, 0, 0, 0, 0, 0, 0, 0, 0, 0, 0, 0, 0, 0, 0, 0, 0, 0, 0, 0, 0, 0, 0, 0, 0, 0, 0, 0, 0, 0, 0, 0, 0, 0, 0, 0, 0, 0, 0, 0, 0, 0, 0, 0, 0, 0, 0, 0, 0, 0, 0, 0, 0, 0, 0, 0, 0, 0, 0, 0, 0, 0, 0, 0, 0, 0, 0, 0, 0, 0, 0, 0, 0, 0, 0, 0, 0, 0, 0, 0, 0, 0, 0, 0, 0, 0, 0, 0, 0, 0, 0, 0, 0, 0, 0, 0, 0, 0, 0, 0, 0, 0, 0, 0, 0, 0, 0, 0, 0, 0, 0, 0, 0, 1, 0, 0, 0, 0, 0, 0, 0, 0, 0, 0, 0, 0, 0, 0, 0, 0, 0, 0, 0, 0, 0, 0, 0, 0, 0, 0, 0, 0, 0, 0, 0, 0, 0, 0, 0, 0, 0, 0, 0, 0, 0, 0, 0, 0, 0, 0, 0, 0, 0, 0, 0, 0, 0, 0, 0, 0, 0, 0, 0, 0, 0, 0, 0, 0, 0, 0, 0, 0, 0, 0, 0, 0, 0, 0, 0, 0, 0, 0, 0, 0, 0, 0, 0, 0, 0, 0, 0, 0, 0, 0, 0, 0, 0, 0, 0, 0, 0, 0, 0, 0, 0, 0, 0, 0, 0, 0, 0, 0, 0, 0, 0, 0, 0, 0, 0, 0, 0, 0, 0, 0, 0, 0, 0, 0, 0, 0, 0, 0, 0, 0, 0, 0, 0, 0, 0, 0, 0, 0, 0, 0, 0, 0, 0, 0, 0, 0, 0, 0, 0, 0, 0, 0, 0, 0, 0, 0, 0, 0, 0, 0, 0, 0, 0, 0, 0, 0, 0, 0, 0, 0, 0, 0, 0, 0, 0, 0, 0, 0, 0, 0, 0, 0, 0, 0, 0, 0, 0, 0, 0, 0, 0, 0, 0, 0, 0, 0, 0, 0, 0, 0, 0, 0, 0, 0, 0, 0, 0, 0, 0, 0, 0, 0, 0]	[0, 0, 0, 0, 0, 0, 0, 0, 0, 1, 0, 0, 0, 0, 0, 0, 0, 1, 1, 0, 0, 0, 0, 0, 0, 0, 0, 0, 0, 1, 0, 0, 0, 0, 0, 0, 0, 0, 0, 0, 0, 0, 1, 0, 0, 0, 0, 0, 0, 0, 0, 0, 0, 0, 0, 0, 0, 0, 1, 0, 0, 0, 0, 0, 0, 0, 0, 0, 0, 0, 0, 0, 0, 0, 0, 0, 0, 0, 0, 0, 0, 0, 0, 1, 0, 0, 0, 0, 0, 0, 0, 0, 0, 0, 0, 0, 0, 0, 1, 1, 0, 0, 1, 0, 0, 0, 0, 0, 0, 0, 0, 0, 0, 0, 0, 0, 0, 0, 0, 0, 0, 0, 0, 0, 0, 0, 0, 0, 1, 0, 0, 0, 0, 0, 0, 0, 0, 0, 0, 0, 0, 0, 0, 0, 0, 0, 0, 0, 0, 0, 0, 0, 0, 0, 0, 0, 0, 0, 0, 0, 0, 0, 0, 0, 0, 0, 0, 0, 1, 0, 0, 0, 0, 1, 0, 0, 1, 0, 0, 0, 0, 0, 0, 0, 0, 1, 0, 0, 0, 0, 0, 0, 0, 0, 0, 0, 0, 0, 0, 0, 0, 0, 0, 0, 0, 0, 0, 0, 0, 0, 0, 0, 0, 0, 0, 0, 0, 0, 0, 0, 0, 0, 0, 0, 0, 0, 0, 0, 0, 1, 0, 0, 0, 0, 0, 1, 0, 0, 0, 0, 0, 0, 0, 0, 1, 0, 0, 0, 0, 0, 0, 0, 0, 0, 0, 0, 0, 0, 0, 0, 0, 0, 0, 0, 0, 0, 0, 0, 0, 0, 0, 0, 0, 0, 0, 0, 0, 0, 0, 0, 0, 1, 0, 0, 0, 0, 0, 0, 0, 0, 0, 0, 0, 1, 1, 0, 0, 0, 0, 0, 0, 0, 0, 0, 0, 0, 1, 0, 0, 0, 0, 0, 0, 0, 0, 0, 1, 0, 0, 0, 0, 0, 0, 0, 0, 0, 0, 0, 0, 0, 0, 0, 0, 0, 0, 1, 0, 1, 0, 0, 0, 0, 0, 0, 0]	[619, 1085, 1125, 1148, 1159, 1362, 2046, 13329, 16450, 18694, 22956, 84505, 88797, 134333, 187372, 308052, 366278, 366279, 426660, 263453, 264400, 3599, 13756, 33667, 60401, 581850, 1592393, 674612, 2223, 650126, 421317, 26280, 49842, 19712, 1368035, 1146882, 237298, 255221, 555972, 675163, 454076, 418414, 418487, 56131, 27251, 150451, 6723, 5666, 27341, 421902, 41434, 12506, 13928, 675235, 675309, 93895, 675703, 1672408, 2465, 29989, 36662, 674419, 97, 21523, 16505, 75453, 230659, 1369604, 2208, 148018, 337366, 1280, 242303, 13758, 5528, 237139, 705778, 150452, 675285, 61945, 219334, 458338, 60319, 276734, 77456, 392195, 666469, 46726, 346895, 674639, 675199, 254975, 16759, 116349, 11143, 15217, 119288, 33060, 33576, 27576, 102001, 110435, 20881, 77459, 1029327, 1591028, 116949, 668616, 266225, 674321, 14785, 6968, 675188, 150882, 139782, 230966, 8516, 193281, 164035, 227437, 5582, 305519, 27385, 394206, 2654, 192908, 675287, 1219, 16847, 685193, 1994, 139281, 27570, 1098609, 581848, 37266, 59519, 366868, 1038384, 570147, 16735, 421066, 139045, 467361, 68820, 48849, 56432, 328158, 561889, 699483, 675727, 418411, 1278, 317367, 2247, 675144, 591037, 675207, 136161, 189203, 29637, 46073, 81683, 164064, 680641, 31857, 139210, 364141, 3012, 96107, 111482, 88232, 1377665, 405365, 26722, 246, 1285392, 675150, 27368, 454141, 11305, 675316, 397873, 9372, 1304641, 91783, 248669, 520664, 371745, 144940, 1038996, 333157, 1405689, 66016, 19915, 104574, 1341082, 139099, 259959, 1383028, 147981, 624161, 306485, 4011, 10389, 15958, 675356, 421102, 88841, 675068, 51056, 54547, 24806, 241, 16581, 320522, 2994, 16485, 52087, 674805, 675213, 83772, 122170, 33373, 598402, 291960, 21716, 77085, 14805, 675731, 5797, 37980, 630322, 381693, 255548, 115, 162546, 1354, 22391, 26401, 267825, 12428, 1378015, 27418, 308174, 1377987, 674387, 27546, 64200, 1376019, 675206, 675152, 789, 99389, 1376147, 338934, 674555, 119498, 485738, 6914, 1380100, 469632, 486789, 674325, 93117, 139225, 27278, 51182, 162444, 1302583, 27347, 111185, 1377257, 1078506, 100157, 208749, 699468, 176206, 460092, 675225, 86284, 458773, 583322, 44647, 65648, 1279, 27638, 33055, 675217, 32459, 61181, 671001, 675173, 1383264, 111871, 27417, 1045806, 57397, 29005, 18167, 28976, 798263, 88100, 57488, 674536, 675063, 8209, 116848, 675723, 682257, 3965, 16592, 418484, 34094, 62182, 8543, 126356, 1376054, 675338, 27112, 365248, 495109, 1370, 6244, 299299, 561914, 252155, 16308, 32027, 209007, 618203, 29025, 351701, 674404, 554892, 191172, 495572, 1383552, 22528, 221962, 675253, 400344, 652997, 419596, 33216]	[619, 1125, 2046, 18694, 134333, 426660, 139281]	[0, 0, 0, 0, 0, 0, 0, 0, 0, 0, 0, 0, 0, 0, 0, 0, 0, 0, 0, 0, 1, 1, 1, 1, 1, 1, 1, 1, 1, 1, 1, 1, 1, 1, 1, 1, 1, 1, 1, 1, 1, 1, 1, 1, 1, 1, 1, 1, 1, 1, 1, 1, 1, 1, 1, 1, 1, 1, 1, 1, 1, 1, 1, 1, 1, 1, 1, 1, 1, 1, 1, 1, 1, 1, 1, 1, 1, 1, 1, 1, 1, 1, 1, 1, 1, 1, 1, 1, 1, 1, 1, 1, 1, 1, 1, 1, 1, 1, 1, 1, 1, 1, 1, 1, 1, 1, 1, 1, 1, 1, 1, 1, 1, 1, 1, 1, 1, 1, 1, 1, 1, 1, 1, 1, 1, 1, 1, 1, 1, 1, 1, 1, 1, 1, 1, 1, 1, 1, 1, 1, 1, 1, 1, 1, 1, 1, 1, 1, 1, 1, 1, 1, 1, 1, 1, 1, 1, 1, 1, 1, 1, 1, 1, 1, 1, 1, 1, 1, 1, 1, 1, 1, 1, 1, 1, 1, 1, 1, 1, 1, 1, 1, 1, 1, 1, 1, 1, 1, 1, 1, 1, 1, 1, 1, 1, 1, 1, 1, 1, 1, 1, 1, 1, 1, 1, 1, 1, 1, 1, 1, 1, 1, 1, 1, 1, 1, 1, 1, 1, 1, 1, 1, 1, 1, 1, 1, 1, 1, 1, 1, 1, 1, 1, 1, 1, 1, 1, 1, 1, 1, 1, 1, 1, 1, 1, 1, 1, 1, 1, 1, 1, 1, 1, 1, 1, 1, 1, 1, 1, 1, 1, 1, 1, 1, 1, 1, 1, 1, 1, 1, 1, 1, 1, 1, 1, 1, 1, 1, 1, 1, 1, 1, 1, 1, 1, 1, 1, 1, 1, 1, 1, 1, 1, 1, 1, 1, 1, 1, 1, 1, 1, 1, 1, 1, 1, 1, 1, 1, 1, 1, 1, 1, 1, 1, 1, 1, 1, 1, 1, 1, 1, 1, 1, 1, 1, 1, 1, 1, 1, 1, 1, 1, 1, 1, 1, 1, 1, 1, 1, 1, 1, 1, 1, 1, 1]	0.19644780874192824	12896.0	Carbonic anhydrase IV	SINGLE PROTEIN	Homo sapiens	Homo sapiens	0.2857142857142857	0.07246376811594203	0.984375	0.22991071428571427	0.21325051759834368
P22748	345	5	0.2	340	0.017647058823529408	7.0	338.0	CARDIOMEGALY	11.333333333333336	0.09796163387413724	[1, 0, 1, 0, 0, 0, 1, 0, 0, 1, 0, 0, 0, 1, 0, 0, 0, 0, 1, 0, 0, 0, 0, 0, 0, 0, 0, 0, 0, 0, 0, 0, 0, 0, 0, 0, 0, 0, 0, 0, 0, 0, 0, 0, 0, 0, 0, 0, 0, 0, 0, 0, 0, 0, 0, 0, 0, 0, 0, 0, 0, 0, 0, 0, 0, 0, 0, 0, 0, 0, 0, 0, 0, 0, 0, 0, 0, 0, 0, 0, 0, 0, 0, 0, 0, 0, 0, 0, 0, 0, 0, 0, 0, 0, 0, 0, 0, 0, 0, 0, 0, 0, 0, 0, 0, 0, 0, 0, 0, 0, 0, 0, 0, 0, 0, 0, 0, 0, 0, 0, 0, 0, 0, 0, 0, 0, 0, 0, 0, 0, 0, 1, 0, 0, 0, 0, 0, 0, 0, 0, 0, 0, 0, 0, 0, 0, 0, 0, 0, 0, 0, 0, 0, 0, 0, 0, 0, 0, 0, 0, 0, 0, 0, 0, 0, 0, 0, 0, 0, 0, 0, 0, 0, 0, 0, 0, 0, 0, 0, 0, 0, 0, 0, 0, 0, 0, 0, 0, 0, 0, 0, 0, 0, 0, 0, 0, 0, 0, 0, 0, 0, 0, 0, 0, 0, 0, 0, 0, 0, 0, 0, 0, 0, 0, 0, 0, 0, 0, 0, 0, 0, 0, 0, 0, 0, 0, 0, 0, 0, 0, 0, 0, 0, 0, 0, 0, 0, 0, 0, 0, 0, 0, 0, 0, 0, 0, 0, 0, 0, 0, 0, 0, 0, 0, 0, 0, 0, 0, 0, 0, 0, 0, 0, 0, 0, 0, 0, 0, 0, 0, 0, 0, 0, 0, 0, 0, 0, 0, 0, 0, 0, 0, 0, 0, 0, 0, 0, 0, 0, 0, 0, 0, 0, 0, 0, 0, 0, 0, 0, 0, 0, 0, 0, 0, 0, 0, 0, 0, 0, 0, 0, 0, 0, 0, 0, 0, 0, 0, 0, 0, 0, 0, 0, 0, 0, 0, 0, 0, 0, 0, 0, 0, 0, 0, 0, 0, 0, 0, 0, 0, 0, 0, 0, 0, 0]	[0, 0, 0, 0, 0, 0, 0, 0, 0, 0, 0, 0, 0, 0, 0, 0, 0, 0, 1, 0, 0, 0, 0, 0, 0, 0, 0, 0, 0, 0, 0, 0, 0, 0, 0, 0, 0, 0, 0, 0, 0, 0, 0, 0, 0, 0, 0, 0, 0, 0, 0, 0, 0, 0, 0, 0, 0, 0, 0, 0, 0, 0, 0, 0, 0, 0, 0, 0, 0, 0, 0, 0, 0, 0, 0, 0, 0, 0, 0, 0, 0, 0, 0, 0, 0, 0, 0, 0, 0, 0, 0, 0, 0, 0, 0, 0, 0, 0, 0, 0, 0, 0, 0, 0, 0, 0, 0, 0, 0, 0, 0, 0, 0, 0, 0, 0, 0, 0, 0, 0, 0, 0, 0, 0, 0, 0, 1, 0, 0, 0, 0, 0, 1, 0, 0, 0, 0, 0, 0, 0, 0, 0, 0, 0, 0, 0, 0, 0, 0, 0, 0, 0, 0, 0, 0, 0, 0, 0, 0, 0, 0, 0, 0, 0, 0, 0, 0, 0, 0, 0, 0, 0, 0, 0, 0, 0, 0, 0, 0, 0, 0, 0, 0, 0, 0, 0, 0, 0, 0, 0, 0, 0, 0, 0, 0, 0, 0, 0, 0, 0, 0, 0, 0, 0, 0, 0, 0, 0, 0, 0, 0, 0, 0, 0, 0, 0, 0, 0, 0, 0, 0, 0, 0, 0, 0, 0, 0, 0, 0, 0, 0, 0, 0, 0, 0, 0, 0, 0, 0, 0, 0, 0, 0, 0, 0, 0, 0, 0, 0, 0, 0, 0, 0, 0, 0, 0, 0, 0, 0, 0, 0, 0, 0, 0, 0, 0, 0, 1, 1, 0, 0, 0, 0, 0, 0, 0, 0, 0, 0, 0, 0, 0, 0, 0, 0, 0, 0, 0, 0, 0, 0, 0, 0, 0, 0, 0, 0, 0, 0, 0, 0, 0, 0, 0, 0, 0, 0, 0, 0, 0, 0, 0, 0, 0, 0, 0, 0, 0, 0, 0, 0, 0, 0, 0, 0, 0, 0, 0, 0, 0, 0, 0, 0, 0, 0, 0, 0, 0, 0, 0, 0, 0, 0, 0, 0]	[619, 1085, 1125, 1148, 1159, 1362, 2046, 13329, 16450, 18694, 22956, 84505, 88797, 134333, 187372, 308052, 366278, 366279, 426660, 263453, 264400, 3599, 13756, 33667, 60401, 581850, 1592393, 674612, 2223, 650126, 421317, 26280, 49842, 19712, 1368035, 1146882, 237298, 255221, 555972, 675163, 454076, 418414, 418487, 56131, 27251, 150451, 6723, 5666, 27341, 421902, 41434, 12506, 13928, 675235, 675309, 93895, 675703, 1672408, 2465, 29989, 36662, 674419, 97, 21523, 16505, 75453, 230659, 1369604, 2208, 148018, 337366, 1280, 242303, 13758, 5528, 237139, 705778, 150452, 675285, 61945, 219334, 458338, 60319, 276734, 77456, 392195, 666469, 46726, 346895, 674639, 675199, 254975, 16759, 116349, 11143, 15217, 119288, 33060, 33576, 27576, 102001, 110435, 20881, 77459, 1029327, 1591028, 116949, 668616, 266225, 674321, 14785, 6968, 675188, 150882, 139782, 230966, 8516, 193281, 164035, 227437, 5582, 305519, 27385, 394206, 2654, 192908, 675287, 1219, 16847, 685193, 1994, 139281, 27570, 1098609, 581848, 37266, 59519, 366868, 1038384, 570147, 16735, 421066, 139045, 467361, 68820, 48849, 56432, 328158, 561889, 699483, 675727, 418411, 1278, 317367, 2247, 675144, 591037, 675207, 136161, 189203, 29637, 46073, 81683, 164064, 680641, 31857, 139210, 364141, 3012, 96107, 111482, 88232, 1377665, 405365, 26722, 246, 1285392, 675150, 27368, 454141, 11305, 675316, 397873, 9372, 1304641, 91783, 248669, 520664, 371745, 144940, 1038996, 333157, 1405689, 66016, 19915, 104574, 1341082, 139099, 259959, 1383028, 147981, 624161, 306485, 4011, 10389, 15958, 675356, 421102, 88841, 675068, 51056, 54547, 24806, 241, 16581, 320522, 2994, 16485, 52087, 674805, 675213, 83772, 122170, 33373, 598402, 291960, 21716, 77085, 14805, 675731, 5797, 37980, 630322, 381693, 255548, 115, 162546, 1354, 22391, 26401, 267825, 12428, 1378015, 27418, 308174, 1377987, 674387, 27546, 64200, 1376019, 675206, 675152, 789, 99389, 1376147, 338934, 674555, 119498, 485738, 6914, 1380100, 469632, 486789, 674325, 93117, 139225, 27278, 51182, 162444, 1302583, 27347, 111185, 1377257, 1078506, 100157, 208749, 699468, 176206, 460092, 675225, 86284, 458773, 583322, 44647, 65648, 1279, 27638, 33055, 675217, 32459, 61181, 671001, 675173, 1383264, 111871, 27417, 1045806, 57397, 29005, 18167, 28976, 798263, 88100, 57488, 674536, 675063, 8209, 116848, 675723, 682257, 3965, 16592, 418484, 34094, 62182, 8543, 126356, 1376054, 675338, 27112, 365248, 495109, 1370, 6244, 299299, 561914, 252155, 16308, 32027, 209007, 618203, 29025, 351701, 674404, 554892, 191172, 495572, 1383552, 22528, 221962, 675253, 400344, 652997, 419596, 33216]	[619, 1125, 2046, 18694, 134333, 426660, 139281]	[0, 0, 0, 0, 0, 0, 0, 0, 0, 0, 0, 0, 0, 0, 0, 0, 0, 0, 0, 0, 1, 1, 1, 1, 1, 1, 1, 1, 1, 1, 1, 1, 1, 1, 1, 1, 1, 1, 1, 1, 1, 1, 1, 1, 1, 1, 1, 1, 1, 1, 1, 1, 1, 1, 1, 1, 1, 1, 1, 1, 1, 1, 1, 1, 1, 1, 1, 1, 1, 1, 1, 1, 1, 1, 1, 1, 1, 1, 1, 1, 1, 1, 1, 1, 1, 1, 1, 1, 1, 1, 1, 1, 1, 1, 1, 1, 1, 1, 1, 1, 1, 1, 1, 1, 1, 1, 1, 1, 1, 1, 1, 1, 1, 1, 1, 1, 1, 1, 1, 1, 1, 1, 1, 1, 1, 1, 1, 1, 1, 1, 1, 1, 1, 1, 1, 1, 1, 1, 1, 1, 1, 1, 1, 1, 1, 1, 1, 1, 1, 1, 1, 1, 1, 1, 1, 1, 1, 1, 1, 1, 1, 1, 1, 1, 1, 1, 1, 1, 1, 1, 1, 1, 1, 1, 1, 1, 1, 1, 1, 1, 1, 1, 1, 1, 1, 1, 1, 1, 1, 1, 1, 1, 1, 1, 1, 1, 1, 1, 1, 1, 1, 1, 1, 1, 1, 1, 1, 1, 1, 1, 1, 1, 1, 1, 1, 1, 1, 1, 1, 1, 1, 1, 1, 1, 1, 1, 1, 1, 1, 1, 1, 1, 1, 1, 1, 1, 1, 1, 1, 1, 1, 1, 1, 1, 1, 1, 1, 1, 1, 1, 1, 1, 1, 1, 1, 1, 1, 1, 1, 1, 1, 1, 1, 1, 1, 1, 1, 1, 1, 1, 1, 1, 1, 1, 1, 1, 1, 1, 1, 1, 1, 1, 1, 1, 1, 1, 1, 1, 1, 1, 1, 1, 1, 1, 1, 1, 1, 1, 1, 1, 1, 1, 1, 1, 1, 1, 1, 1, 1, 1, 1, 1, 1, 1, 1, 1, 1, 1, 1, 1, 1, 1, 1, 1, 1, 1, 1, 1, 1, 1, 1, 1, 1, 1, 1, 1, 1, 1, 1, 1, 1, 1, 1, 1, 1]	0.2057194311356882	12896.0	Carbonic anhydrase IV	SINGLE PROTEIN	Homo sapiens	Homo sapiens	0.14285714285714285	0.014492753623188406	0.9823529411764705	0.13025210084033612	0.12836438923395443
P22748	345	27	0.07407407407407407	318	0.015723270440251572	7.0	338.0	CARDIAC FAILURE	4.711111111111111	0.0970473599693544	[1, 0, 1, 0, 0, 0, 1, 0, 0, 1, 0, 0, 0, 1, 0, 0, 0, 0, 1, 0, 0, 0, 0, 0, 0, 0, 0, 0, 0, 0, 0, 0, 0, 0, 0, 0, 0, 0, 0, 0, 0, 0, 0, 0, 0, 0, 0, 0, 0, 0, 0, 0, 0, 0, 0, 0, 0, 0, 0, 0, 0, 0, 0, 0, 0, 0, 0, 0, 0, 0, 0, 0, 0, 0, 0, 0, 0, 0, 0, 0, 0, 0, 0, 0, 0, 0, 0, 0, 0, 0, 0, 0, 0, 0, 0, 0, 0, 0, 0, 0, 0, 0, 0, 0, 0, 0, 0, 0, 0, 0, 0, 0, 0, 0, 0, 0, 0, 0, 0, 0, 0, 0, 0, 0, 0, 0, 0, 0, 0, 0, 0, 1, 0, 0, 0, 0, 0, 0, 0, 0, 0, 0, 0, 0, 0, 0, 0, 0, 0, 0, 0, 0, 0, 0, 0, 0, 0, 0, 0, 0, 0, 0, 0, 0, 0, 0, 0, 0, 0, 0, 0, 0, 0, 0, 0, 0, 0, 0, 0, 0, 0, 0, 0, 0, 0, 0, 0, 0, 0, 0, 0, 0, 0, 0, 0, 0, 0, 0, 0, 0, 0, 0, 0, 0, 0, 0, 0, 0, 0, 0, 0, 0, 0, 0, 0, 0, 0, 0, 0, 0, 0, 0, 0, 0, 0, 0, 0, 0, 0, 0, 0, 0, 0, 0, 0, 0, 0, 0, 0, 0, 0, 0, 0, 0, 0, 0, 0, 0, 0, 0, 0, 0, 0, 0, 0, 0, 0, 0, 0, 0, 0, 0, 0, 0, 0, 0, 0, 0, 0, 0, 0, 0, 0, 0, 0, 0, 0, 0, 0, 0, 0, 0, 0, 0, 0, 0, 0, 0, 0, 0, 0, 0, 0, 0, 0, 0, 0, 0, 0, 0, 0, 0, 0, 0, 0, 0, 0, 0, 0, 0, 0, 0, 0, 0, 0, 0, 0, 0, 0, 0, 0, 0, 0, 0, 0, 0, 0, 0, 0, 0, 0, 0, 0, 0, 0, 0, 0, 0, 0, 0, 0, 0, 0, 0, 0]	[0, 0, 0, 0, 0, 0, 0, 0, 0, 1, 0, 0, 0, 0, 0, 0, 0, 0, 1, 1, 0, 0, 1, 0, 0, 1, 0, 0, 0, 0, 0, 0, 0, 0, 0, 0, 0, 0, 0, 0, 0, 1, 1, 0, 0, 1, 0, 0, 1, 0, 0, 0, 0, 0, 0, 0, 0, 0, 1, 0, 0, 0, 0, 0, 0, 0, 0, 0, 0, 0, 0, 0, 0, 0, 1, 1, 0, 0, 0, 0, 0, 0, 0, 0, 0, 0, 0, 0, 1, 0, 0, 0, 0, 0, 1, 0, 0, 0, 1, 1, 0, 0, 0, 0, 0, 0, 0, 0, 0, 0, 0, 0, 0, 0, 0, 0, 0, 0, 0, 0, 0, 0, 0, 0, 0, 0, 0, 0, 0, 0, 0, 0, 1, 0, 0, 0, 0, 0, 0, 0, 0, 0, 0, 1, 0, 0, 0, 0, 0, 0, 0, 0, 0, 0, 0, 0, 0, 0, 0, 0, 0, 0, 0, 0, 0, 0, 0, 0, 0, 0, 0, 0, 0, 0, 0, 0, 0, 0, 0, 0, 0, 0, 0, 0, 0, 0, 0, 0, 0, 0, 0, 0, 0, 0, 0, 0, 0, 0, 0, 0, 0, 1, 0, 0, 0, 0, 0, 0, 0, 0, 0, 0, 0, 0, 0, 0, 0, 0, 0, 0, 0, 0, 0, 0, 0, 0, 0, 0, 0, 0, 0, 0, 0, 0, 0, 1, 0, 0, 0, 0, 1, 0, 0, 0, 0, 0, 0, 0, 0, 0, 0, 0, 0, 0, 0, 0, 0, 0, 0, 0, 0, 0, 1, 0, 0, 0, 0, 0, 1, 0, 1, 0, 0, 0, 0, 1, 0, 0, 0, 0, 0, 0, 0, 0, 0, 0, 0, 0, 0, 0, 0, 0, 0, 0, 0, 1, 0, 0, 0, 0, 0, 0, 0, 0, 0, 0, 0, 0, 0, 0, 0, 0, 0, 0, 0, 1, 0, 0, 0, 0, 0, 0, 0, 0, 0, 0, 0, 0, 0, 0, 0, 0, 0, 0, 0, 0, 0, 0, 0, 0, 0, 0, 0, 0, 0]	[619, 1085, 1125, 1148, 1159, 1362, 2046, 13329, 16450, 18694, 22956, 84505, 88797, 134333, 187372, 308052, 366278, 366279, 426660, 263453, 264400, 3599, 13756, 33667, 60401, 581850, 1592393, 674612, 2223, 650126, 421317, 26280, 49842, 19712, 1368035, 1146882, 237298, 255221, 555972, 675163, 454076, 418414, 418487, 56131, 27251, 150451, 6723, 5666, 27341, 421902, 41434, 12506, 13928, 675235, 675309, 93895, 675703, 1672408, 2465, 29989, 36662, 674419, 97, 21523, 16505, 75453, 230659, 1369604, 2208, 148018, 337366, 1280, 242303, 13758, 5528, 237139, 705778, 150452, 675285, 61945, 219334, 458338, 60319, 276734, 77456, 392195, 666469, 46726, 346895, 674639, 675199, 254975, 16759, 116349, 11143, 15217, 119288, 33060, 33576, 27576, 102001, 110435, 20881, 77459, 1029327, 1591028, 116949, 668616, 266225, 674321, 14785, 6968, 675188, 150882, 139782, 230966, 8516, 193281, 164035, 227437, 5582, 305519, 27385, 394206, 2654, 192908, 675287, 1219, 16847, 685193, 1994, 139281, 27570, 1098609, 581848, 37266, 59519, 366868, 1038384, 570147, 16735, 421066, 139045, 467361, 68820, 48849, 56432, 328158, 561889, 699483, 675727, 418411, 1278, 317367, 2247, 675144, 591037, 675207, 136161, 189203, 29637, 46073, 81683, 164064, 680641, 31857, 139210, 364141, 3012, 96107, 111482, 88232, 1377665, 405365, 26722, 246, 1285392, 675150, 27368, 454141, 11305, 675316, 397873, 9372, 1304641, 91783, 248669, 520664, 371745, 144940, 1038996, 333157, 1405689, 66016, 19915, 104574, 1341082, 139099, 259959, 1383028, 147981, 624161, 306485, 4011, 10389, 15958, 675356, 421102, 88841, 675068, 51056, 54547, 24806, 241, 16581, 320522, 2994, 16485, 52087, 674805, 675213, 83772, 122170, 33373, 598402, 291960, 21716, 77085, 14805, 675731, 5797, 37980, 630322, 381693, 255548, 115, 162546, 1354, 22391, 26401, 267825, 12428, 1378015, 27418, 308174, 1377987, 674387, 27546, 64200, 1376019, 675206, 675152, 789, 99389, 1376147, 338934, 674555, 119498, 485738, 6914, 1380100, 469632, 486789, 674325, 93117, 139225, 27278, 51182, 162444, 1302583, 27347, 111185, 1377257, 1078506, 100157, 208749, 699468, 176206, 460092, 675225, 86284, 458773, 583322, 44647, 65648, 1279, 27638, 33055, 675217, 32459, 61181, 671001, 675173, 1383264, 111871, 27417, 1045806, 57397, 29005, 18167, 28976, 798263, 88100, 57488, 674536, 675063, 8209, 116848, 675723, 682257, 3965, 16592, 418484, 34094, 62182, 8543, 126356, 1376054, 675338, 27112, 365248, 495109, 1370, 6244, 299299, 561914, 252155, 16308, 32027, 209007, 618203, 29025, 351701, 674404, 554892, 191172, 495572, 1383552, 22528, 221962, 675253, 400344, 652997, 419596, 33216]	[619, 1125, 2046, 18694, 134333, 426660, 139281]	[0, 0, 0, 0, 0, 0, 0, 0, 0, 0, 0, 0, 0, 0, 0, 0, 0, 0, 0, 0, 1, 1, 1, 1, 1, 1, 1, 1, 1, 1, 1, 1, 1, 1, 1, 1, 1, 1, 1, 1, 1, 1, 1, 1, 1, 1, 1, 1, 1, 1, 1, 1, 1, 1, 1, 1, 1, 1, 1, 1, 1, 1, 1, 1, 1, 1, 1, 1, 1, 1, 1, 1, 1, 1, 1, 1, 1, 1, 1, 1, 1, 1, 1, 1, 1, 1, 1, 1, 1, 1, 1, 1, 1, 1, 1, 1, 1, 1, 1, 1, 1, 1, 1, 1, 1, 1, 1, 1, 1, 1, 1, 1, 1, 1, 1, 1, 1, 1, 1, 1, 1, 1, 1, 1, 1, 1, 1, 1, 1, 1, 1, 1, 1, 1, 1, 1, 1, 1, 1, 1, 1, 1, 1, 1, 1, 1, 1, 1, 1, 1, 1, 1, 1, 1, 1, 1, 1, 1, 1, 1, 1, 1, 1, 1, 1, 1, 1, 1, 1, 1, 1, 1, 1, 1, 1, 1, 1, 1, 1, 1, 1, 1, 1, 1, 1, 1, 1, 1, 1, 1, 1, 1, 1, 1, 1, 1, 1, 1, 1, 1, 1, 1, 1, 1, 1, 1, 1, 1, 1, 1, 1, 1, 1, 1, 1, 1, 1, 1, 1, 1, 1, 1, 1, 1, 1, 1, 1, 1, 1, 1, 1, 1, 1, 1, 1, 1, 1, 1, 1, 1, 1, 1, 1, 1, 1, 1, 1, 1, 1, 1, 1, 1, 1, 1, 1, 1, 1, 1, 1, 1, 1, 1, 1, 1, 1, 1, 1, 1, 1, 1, 1, 1, 1, 1, 1, 1, 1, 1, 1, 1, 1, 1, 1, 1, 1, 1, 1, 1, 1, 1, 1, 1, 1, 1, 1, 1, 1, 1, 1, 1, 1, 1, 1, 1, 1, 1, 1, 1, 1, 1, 1, 1, 1, 1, 1, 1, 1, 1, 1, 1, 1, 1, 1, 1, 1, 1, 1, 1, 1, 1, 1, 1, 1, 1, 1, 1, 1, 1, 1, 1, 1, 1, 1, 1, 1]	0.2057194311356882	12896.0	Carbonic anhydrase IV	SINGLE PROTEIN	Homo sapiens	Homo sapiens	0.2857142857142857	0.0782608695652174	0.9842767295597484	0.22506738544474392	0.20745341614906831
P22748	345	5	0.2	340	0.017647058823529408	7.0	338.0	AZOTAEMIA	11.333333333333336	0.09796163387413724	[1, 0, 1, 0, 0, 0, 1, 0, 0, 1, 0, 0, 0, 1, 0, 0, 0, 0, 1, 0, 0, 0, 0, 0, 0, 0, 0, 0, 0, 0, 0, 0, 0, 0, 0, 0, 0, 0, 0, 0, 0, 0, 0, 0, 0, 0, 0, 0, 0, 0, 0, 0, 0, 0, 0, 0, 0, 0, 0, 0, 0, 0, 0, 0, 0, 0, 0, 0, 0, 0, 0, 0, 0, 0, 0, 0, 0, 0, 0, 0, 0, 0, 0, 0, 0, 0, 0, 0, 0, 0, 0, 0, 0, 0, 0, 0, 0, 0, 0, 0, 0, 0, 0, 0, 0, 0, 0, 0, 0, 0, 0, 0, 0, 0, 0, 0, 0, 0, 0, 0, 0, 0, 0, 0, 0, 0, 0, 0, 0, 0, 0, 1, 0, 0, 0, 0, 0, 0, 0, 0, 0, 0, 0, 0, 0, 0, 0, 0, 0, 0, 0, 0, 0, 0, 0, 0, 0, 0, 0, 0, 0, 0, 0, 0, 0, 0, 0, 0, 0, 0, 0, 0, 0, 0, 0, 0, 0, 0, 0, 0, 0, 0, 0, 0, 0, 0, 0, 0, 0, 0, 0, 0, 0, 0, 0, 0, 0, 0, 0, 0, 0, 0, 0, 0, 0, 0, 0, 0, 0, 0, 0, 0, 0, 0, 0, 0, 0, 0, 0, 0, 0, 0, 0, 0, 0, 0, 0, 0, 0, 0, 0, 0, 0, 0, 0, 0, 0, 0, 0, 0, 0, 0, 0, 0, 0, 0, 0, 0, 0, 0, 0, 0, 0, 0, 0, 0, 0, 0, 0, 0, 0, 0, 0, 0, 0, 0, 0, 0, 0, 0, 0, 0, 0, 0, 0, 0, 0, 0, 0, 0, 0, 0, 0, 0, 0, 0, 0, 0, 0, 0, 0, 0, 0, 0, 0, 0, 0, 0, 0, 0, 0, 0, 0, 0, 0, 0, 0, 0, 0, 0, 0, 0, 0, 0, 0, 0, 0, 0, 0, 0, 0, 0, 0, 0, 0, 0, 0, 0, 0, 0, 0, 0, 0, 0, 0, 0, 0, 0, 0, 0, 0, 0, 0, 0, 0]	[0, 0, 0, 0, 0, 0, 0, 0, 0, 0, 0, 0, 0, 0, 0, 0, 0, 0, 0, 0, 0, 0, 0, 0, 0, 0, 0, 0, 0, 0, 0, 0, 0, 0, 0, 0, 0, 0, 0, 0, 0, 0, 0, 0, 0, 0, 0, 0, 0, 0, 0, 0, 0, 0, 0, 0, 0, 0, 0, 0, 0, 0, 0, 0, 0, 0, 1, 0, 0, 0, 0, 0, 0, 0, 0, 0, 0, 0, 0, 0, 0, 0, 0, 0, 0, 0, 0, 0, 0, 0, 0, 0, 0, 0, 0, 0, 0, 0, 0, 0, 0, 0, 0, 0, 0, 0, 0, 0, 0, 0, 0, 0, 0, 0, 0, 0, 0, 0, 0, 0, 0, 0, 0, 0, 0, 0, 0, 0, 0, 0, 0, 1, 0, 0, 0, 0, 0, 0, 0, 0, 0, 0, 0, 0, 0, 0, 0, 0, 0, 0, 0, 0, 0, 0, 0, 0, 0, 0, 0, 0, 0, 0, 0, 0, 0, 0, 0, 0, 0, 0, 0, 0, 0, 0, 0, 0, 0, 0, 0, 0, 0, 0, 0, 0, 0, 0, 0, 0, 0, 0, 0, 1, 0, 0, 0, 0, 0, 0, 0, 0, 0, 0, 0, 0, 0, 0, 0, 0, 0, 0, 0, 0, 0, 0, 0, 0, 0, 0, 0, 0, 0, 0, 0, 0, 0, 0, 0, 0, 0, 0, 0, 0, 0, 0, 0, 0, 0, 0, 0, 0, 0, 0, 0, 0, 0, 0, 0, 0, 0, 0, 0, 0, 0, 0, 0, 0, 0, 0, 0, 0, 0, 0, 0, 0, 0, 0, 0, 0, 0, 0, 0, 0, 0, 0, 0, 0, 0, 0, 1, 0, 0, 0, 0, 0, 0, 0, 0, 0, 0, 0, 0, 0, 0, 0, 0, 0, 0, 0, 0, 0, 0, 0, 0, 0, 0, 0, 0, 0, 0, 0, 1, 0, 0, 0, 0, 0, 0, 0, 0, 0, 0, 0, 0, 0, 0, 0, 0, 0, 0, 0, 0, 0, 0, 0, 0, 0, 0, 0, 0, 0, 0, 0, 0, 0, 0]	[619, 1085, 1125, 1148, 1159, 1362, 2046, 13329, 16450, 18694, 22956, 84505, 88797, 134333, 187372, 308052, 366278, 366279, 426660, 263453, 264400, 3599, 13756, 33667, 60401, 581850, 1592393, 674612, 2223, 650126, 421317, 26280, 49842, 19712, 1368035, 1146882, 237298, 255221, 555972, 675163, 454076, 418414, 418487, 56131, 27251, 150451, 6723, 5666, 27341, 421902, 41434, 12506, 13928, 675235, 675309, 93895, 675703, 1672408, 2465, 29989, 36662, 674419, 97, 21523, 16505, 75453, 230659, 1369604, 2208, 148018, 337366, 1280, 242303, 13758, 5528, 237139, 705778, 150452, 675285, 61945, 219334, 458338, 60319, 276734, 77456, 392195, 666469, 46726, 346895, 674639, 675199, 254975, 16759, 116349, 11143, 15217, 119288, 33060, 33576, 27576, 102001, 110435, 20881, 77459, 1029327, 1591028, 116949, 668616, 266225, 674321, 14785, 6968, 675188, 150882, 139782, 230966, 8516, 193281, 164035, 227437, 5582, 305519, 27385, 394206, 2654, 192908, 675287, 1219, 16847, 685193, 1994, 139281, 27570, 1098609, 581848, 37266, 59519, 366868, 1038384, 570147, 16735, 421066, 139045, 467361, 68820, 48849, 56432, 328158, 561889, 699483, 675727, 418411, 1278, 317367, 2247, 675144, 591037, 675207, 136161, 189203, 29637, 46073, 81683, 164064, 680641, 31857, 139210, 364141, 3012, 96107, 111482, 88232, 1377665, 405365, 26722, 246, 1285392, 675150, 27368, 454141, 11305, 675316, 397873, 9372, 1304641, 91783, 248669, 520664, 371745, 144940, 1038996, 333157, 1405689, 66016, 19915, 104574, 1341082, 139099, 259959, 1383028, 147981, 624161, 306485, 4011, 10389, 15958, 675356, 421102, 88841, 675068, 51056, 54547, 24806, 241, 16581, 320522, 2994, 16485, 52087, 674805, 675213, 83772, 122170, 33373, 598402, 291960, 21716, 77085, 14805, 675731, 5797, 37980, 630322, 381693, 255548, 115, 162546, 1354, 22391, 26401, 267825, 12428, 1378015, 27418, 308174, 1377987, 674387, 27546, 64200, 1376019, 675206, 675152, 789, 99389, 1376147, 338934, 674555, 119498, 485738, 6914, 1380100, 469632, 486789, 674325, 93117, 139225, 27278, 51182, 162444, 1302583, 27347, 111185, 1377257, 1078506, 100157, 208749, 699468, 176206, 460092, 675225, 86284, 458773, 583322, 44647, 65648, 1279, 27638, 33055, 675217, 32459, 61181, 671001, 675173, 1383264, 111871, 27417, 1045806, 57397, 29005, 18167, 28976, 798263, 88100, 57488, 674536, 675063, 8209, 116848, 675723, 682257, 3965, 16592, 418484, 34094, 62182, 8543, 126356, 1376054, 675338, 27112, 365248, 495109, 1370, 6244, 299299, 561914, 252155, 16308, 32027, 209007, 618203, 29025, 351701, 674404, 554892, 191172, 495572, 1383552, 22528, 221962, 675253, 400344, 652997, 419596, 33216]	[619, 1125, 2046, 18694, 134333, 426660, 139281]	[0, 0, 0, 0, 0, 0, 0, 0, 0, 0, 0, 0, 0, 0, 0, 0, 0, 0, 0, 0, 1, 1, 1, 1, 1, 1, 1, 1, 1, 1, 1, 1, 1, 1, 1, 1, 1, 1, 1, 1, 1, 1, 1, 1, 1, 1, 1, 1, 1, 1, 1, 1, 1, 1, 1, 1, 1, 1, 1, 1, 1, 1, 1, 1, 1, 1, 1, 1, 1, 1, 1, 1, 1, 1, 1, 1, 1, 1, 1, 1, 1, 1, 1, 1, 1, 1, 1, 1, 1, 1, 1, 1, 1, 1, 1, 1, 1, 1, 1, 1, 1, 1, 1, 1, 1, 1, 1, 1, 1, 1, 1, 1, 1, 1, 1, 1, 1, 1, 1, 1, 1, 1, 1, 1, 1, 1, 1, 1, 1, 1, 1, 1, 1, 1, 1, 1, 1, 1, 1, 1, 1, 1, 1, 1, 1, 1, 1, 1, 1, 1, 1, 1, 1, 1, 1, 1, 1, 1, 1, 1, 1, 1, 1, 1, 1, 1, 1, 1, 1, 1, 1, 1, 1, 1, 1, 1, 1, 1, 1, 1, 1, 1, 1, 1, 1, 1, 1, 1, 1, 1, 1, 1, 1, 1, 1, 1, 1, 1, 1, 1, 1, 1, 1, 1, 1, 1, 1, 1, 1, 1, 1, 1, 1, 1, 1, 1, 1, 1, 1, 1, 1, 1, 1, 1, 1, 1, 1, 1, 1, 1, 1, 1, 1, 1, 1, 1, 1, 1, 1, 1, 1, 1, 1, 1, 1, 1, 1, 1, 1, 1, 1, 1, 1, 1, 1, 1, 1, 1, 1, 1, 1, 1, 1, 1, 1, 1, 1, 1, 1, 1, 1, 1, 1, 1, 1, 1, 1, 1, 1, 1, 1, 1, 1, 1, 1, 1, 1, 1, 1, 1, 1, 1, 1, 1, 1, 1, 1, 1, 1, 1, 1, 1, 1, 1, 1, 1, 1, 1, 1, 1, 1, 1, 1, 1, 1, 1, 1, 1, 1, 1, 1, 1, 1, 1, 1, 1, 1, 1, 1, 1, 1, 1, 1, 1, 1, 1, 1, 1, 1, 1, 1, 1, 1, 1, 1]	0.2057194311356882	12896.0	Carbonic anhydrase IV	SINGLE PROTEIN	Homo sapiens	Homo sapiens	0.14285714285714285	0.014492753623188406	0.9823529411764705	0.13025210084033612	0.12836438923395443
P22748	345	5	0.2	340	0.017647058823529408	7.0	338.0	RESTLESS LEGS SYNDROME	11.333333333333336	0.09796163387413724	[1, 0, 1, 0, 0, 0, 1, 0, 0, 1, 0, 0, 0, 1, 0, 0, 0, 0, 1, 0, 0, 0, 0, 0, 0, 0, 0, 0, 0, 0, 0, 0, 0, 0, 0, 0, 0, 0, 0, 0, 0, 0, 0, 0, 0, 0, 0, 0, 0, 0, 0, 0, 0, 0, 0, 0, 0, 0, 0, 0, 0, 0, 0, 0, 0, 0, 0, 0, 0, 0, 0, 0, 0, 0, 0, 0, 0, 0, 0, 0, 0, 0, 0, 0, 0, 0, 0, 0, 0, 0, 0, 0, 0, 0, 0, 0, 0, 0, 0, 0, 0, 0, 0, 0, 0, 0, 0, 0, 0, 0, 0, 0, 0, 0, 0, 0, 0, 0, 0, 0, 0, 0, 0, 0, 0, 0, 0, 0, 0, 0, 0, 1, 0, 0, 0, 0, 0, 0, 0, 0, 0, 0, 0, 0, 0, 0, 0, 0, 0, 0, 0, 0, 0, 0, 0, 0, 0, 0, 0, 0, 0, 0, 0, 0, 0, 0, 0, 0, 0, 0, 0, 0, 0, 0, 0, 0, 0, 0, 0, 0, 0, 0, 0, 0, 0, 0, 0, 0, 0, 0, 0, 0, 0, 0, 0, 0, 0, 0, 0, 0, 0, 0, 0, 0, 0, 0, 0, 0, 0, 0, 0, 0, 0, 0, 0, 0, 0, 0, 0, 0, 0, 0, 0, 0, 0, 0, 0, 0, 0, 0, 0, 0, 0, 0, 0, 0, 0, 0, 0, 0, 0, 0, 0, 0, 0, 0, 0, 0, 0, 0, 0, 0, 0, 0, 0, 0, 0, 0, 0, 0, 0, 0, 0, 0, 0, 0, 0, 0, 0, 0, 0, 0, 0, 0, 0, 0, 0, 0, 0, 0, 0, 0, 0, 0, 0, 0, 0, 0, 0, 0, 0, 0, 0, 0, 0, 0, 0, 0, 0, 0, 0, 0, 0, 0, 0, 0, 0, 0, 0, 0, 0, 0, 0, 0, 0, 0, 0, 0, 0, 0, 0, 0, 0, 0, 0, 0, 0, 0, 0, 0, 0, 0, 0, 0, 0, 0, 0, 0, 0, 0, 0, 0, 0, 0, 0]	[0, 0, 0, 0, 0, 0, 0, 0, 0, 0, 0, 0, 0, 0, 0, 0, 0, 0, 1, 0, 0, 0, 0, 0, 0, 0, 0, 0, 0, 0, 0, 0, 0, 0, 0, 0, 0, 0, 0, 0, 0, 0, 0, 0, 0, 0, 0, 0, 0, 0, 0, 0, 0, 0, 0, 0, 0, 0, 0, 0, 0, 0, 0, 0, 0, 0, 0, 0, 0, 0, 0, 0, 0, 0, 0, 0, 0, 0, 0, 0, 0, 0, 0, 0, 0, 0, 0, 0, 0, 0, 0, 0, 0, 0, 0, 0, 0, 0, 0, 0, 0, 0, 0, 0, 0, 0, 0, 0, 0, 0, 0, 0, 0, 0, 0, 0, 0, 0, 0, 0, 0, 0, 0, 0, 0, 1, 0, 0, 0, 0, 0, 0, 0, 0, 0, 0, 0, 0, 0, 0, 0, 0, 0, 0, 0, 0, 0, 0, 0, 0, 0, 0, 0, 0, 0, 0, 0, 0, 0, 0, 0, 0, 0, 0, 0, 0, 0, 0, 1, 0, 0, 0, 0, 0, 0, 0, 0, 0, 0, 0, 0, 0, 0, 0, 0, 0, 0, 0, 0, 0, 0, 0, 0, 0, 0, 0, 0, 0, 0, 0, 0, 0, 0, 0, 0, 0, 0, 0, 0, 0, 0, 0, 0, 0, 0, 0, 0, 0, 0, 0, 0, 0, 0, 0, 0, 0, 0, 0, 0, 0, 0, 0, 0, 0, 0, 0, 0, 0, 0, 0, 0, 0, 0, 0, 0, 0, 0, 0, 0, 0, 0, 0, 0, 0, 0, 0, 0, 0, 0, 0, 0, 0, 0, 0, 0, 0, 0, 0, 1, 0, 0, 0, 0, 0, 0, 0, 0, 0, 0, 0, 0, 0, 0, 0, 0, 0, 0, 0, 0, 0, 0, 0, 0, 0, 0, 0, 0, 0, 0, 0, 0, 0, 0, 0, 0, 0, 1, 0, 0, 0, 0, 0, 0, 0, 0, 0, 0, 0, 0, 0, 0, 0, 0, 0, 0, 0, 0, 0, 0, 0, 0, 0, 0, 0, 0, 0, 0, 0, 0, 0, 0, 0, 0, 0, 0]	[619, 1085, 1125, 1148, 1159, 1362, 2046, 13329, 16450, 18694, 22956, 84505, 88797, 134333, 187372, 308052, 366278, 366279, 426660, 263453, 264400, 3599, 13756, 33667, 60401, 581850, 1592393, 674612, 2223, 650126, 421317, 26280, 49842, 19712, 1368035, 1146882, 237298, 255221, 555972, 675163, 454076, 418414, 418487, 56131, 27251, 150451, 6723, 5666, 27341, 421902, 41434, 12506, 13928, 675235, 675309, 93895, 675703, 1672408, 2465, 29989, 36662, 674419, 97, 21523, 16505, 75453, 230659, 1369604, 2208, 148018, 337366, 1280, 242303, 13758, 5528, 237139, 705778, 150452, 675285, 61945, 219334, 458338, 60319, 276734, 77456, 392195, 666469, 46726, 346895, 674639, 675199, 254975, 16759, 116349, 11143, 15217, 119288, 33060, 33576, 27576, 102001, 110435, 20881, 77459, 1029327, 1591028, 116949, 668616, 266225, 674321, 14785, 6968, 675188, 150882, 139782, 230966, 8516, 193281, 164035, 227437, 5582, 305519, 27385, 394206, 2654, 192908, 675287, 1219, 16847, 685193, 1994, 139281, 27570, 1098609, 581848, 37266, 59519, 366868, 1038384, 570147, 16735, 421066, 139045, 467361, 68820, 48849, 56432, 328158, 561889, 699483, 675727, 418411, 1278, 317367, 2247, 675144, 591037, 675207, 136161, 189203, 29637, 46073, 81683, 164064, 680641, 31857, 139210, 364141, 3012, 96107, 111482, 88232, 1377665, 405365, 26722, 246, 1285392, 675150, 27368, 454141, 11305, 675316, 397873, 9372, 1304641, 91783, 248669, 520664, 371745, 144940, 1038996, 333157, 1405689, 66016, 19915, 104574, 1341082, 139099, 259959, 1383028, 147981, 624161, 306485, 4011, 10389, 15958, 675356, 421102, 88841, 675068, 51056, 54547, 24806, 241, 16581, 320522, 2994, 16485, 52087, 674805, 675213, 83772, 122170, 33373, 598402, 291960, 21716, 77085, 14805, 675731, 5797, 37980, 630322, 381693, 255548, 115, 162546, 1354, 22391, 26401, 267825, 12428, 1378015, 27418, 308174, 1377987, 674387, 27546, 64200, 1376019, 675206, 675152, 789, 99389, 1376147, 338934, 674555, 119498, 485738, 6914, 1380100, 469632, 486789, 674325, 93117, 139225, 27278, 51182, 162444, 1302583, 27347, 111185, 1377257, 1078506, 100157, 208749, 699468, 176206, 460092, 675225, 86284, 458773, 583322, 44647, 65648, 1279, 27638, 33055, 675217, 32459, 61181, 671001, 675173, 1383264, 111871, 27417, 1045806, 57397, 29005, 18167, 28976, 798263, 88100, 57488, 674536, 675063, 8209, 116848, 675723, 682257, 3965, 16592, 418484, 34094, 62182, 8543, 126356, 1376054, 675338, 27112, 365248, 495109, 1370, 6244, 299299, 561914, 252155, 16308, 32027, 209007, 618203, 29025, 351701, 674404, 554892, 191172, 495572, 1383552, 22528, 221962, 675253, 400344, 652997, 419596, 33216]	[619, 1125, 2046, 18694, 134333, 426660, 139281]	[0, 0, 0, 0, 0, 0, 0, 0, 0, 0, 0, 0, 0, 0, 0, 0, 0, 0, 0, 0, 1, 1, 1, 1, 1, 1, 1, 1, 1, 1, 1, 1, 1, 1, 1, 1, 1, 1, 1, 1, 1, 1, 1, 1, 1, 1, 1, 1, 1, 1, 1, 1, 1, 1, 1, 1, 1, 1, 1, 1, 1, 1, 1, 1, 1, 1, 1, 1, 1, 1, 1, 1, 1, 1, 1, 1, 1, 1, 1, 1, 1, 1, 1, 1, 1, 1, 1, 1, 1, 1, 1, 1, 1, 1, 1, 1, 1, 1, 1, 1, 1, 1, 1, 1, 1, 1, 1, 1, 1, 1, 1, 1, 1, 1, 1, 1, 1, 1, 1, 1, 1, 1, 1, 1, 1, 1, 1, 1, 1, 1, 1, 1, 1, 1, 1, 1, 1, 1, 1, 1, 1, 1, 1, 1, 1, 1, 1, 1, 1, 1, 1, 1, 1, 1, 1, 1, 1, 1, 1, 1, 1, 1, 1, 1, 1, 1, 1, 1, 1, 1, 1, 1, 1, 1, 1, 1, 1, 1, 1, 1, 1, 1, 1, 1, 1, 1, 1, 1, 1, 1, 1, 1, 1, 1, 1, 1, 1, 1, 1, 1, 1, 1, 1, 1, 1, 1, 1, 1, 1, 1, 1, 1, 1, 1, 1, 1, 1, 1, 1, 1, 1, 1, 1, 1, 1, 1, 1, 1, 1, 1, 1, 1, 1, 1, 1, 1, 1, 1, 1, 1, 1, 1, 1, 1, 1, 1, 1, 1, 1, 1, 1, 1, 1, 1, 1, 1, 1, 1, 1, 1, 1, 1, 1, 1, 1, 1, 1, 1, 1, 1, 1, 1, 1, 1, 1, 1, 1, 1, 1, 1, 1, 1, 1, 1, 1, 1, 1, 1, 1, 1, 1, 1, 1, 1, 1, 1, 1, 1, 1, 1, 1, 1, 1, 1, 1, 1, 1, 1, 1, 1, 1, 1, 1, 1, 1, 1, 1, 1, 1, 1, 1, 1, 1, 1, 1, 1, 1, 1, 1, 1, 1, 1, 1, 1, 1, 1, 1, 1, 1, 1, 1, 1, 1, 1, 1]	0.2057194311356882	12896.0	Carbonic anhydrase IV	SINGLE PROTEIN	Homo sapiens	Homo sapiens	0.14285714285714285	0.014492753623188406	0.9823529411764705	0.13025210084033612	0.12836438923395443
P22748	345	5	0.2	340	0.017647058823529408	7.0	338.0	URINE ANALYSIS ABNORMAL	11.333333333333336	0.09796163387413724	[1, 0, 1, 0, 0, 0, 1, 0, 0, 1, 0, 0, 0, 1, 0, 0, 0, 0, 1, 0, 0, 0, 0, 0, 0, 0, 0, 0, 0, 0, 0, 0, 0, 0, 0, 0, 0, 0, 0, 0, 0, 0, 0, 0, 0, 0, 0, 0, 0, 0, 0, 0, 0, 0, 0, 0, 0, 0, 0, 0, 0, 0, 0, 0, 0, 0, 0, 0, 0, 0, 0, 0, 0, 0, 0, 0, 0, 0, 0, 0, 0, 0, 0, 0, 0, 0, 0, 0, 0, 0, 0, 0, 0, 0, 0, 0, 0, 0, 0, 0, 0, 0, 0, 0, 0, 0, 0, 0, 0, 0, 0, 0, 0, 0, 0, 0, 0, 0, 0, 0, 0, 0, 0, 0, 0, 0, 0, 0, 0, 0, 0, 1, 0, 0, 0, 0, 0, 0, 0, 0, 0, 0, 0, 0, 0, 0, 0, 0, 0, 0, 0, 0, 0, 0, 0, 0, 0, 0, 0, 0, 0, 0, 0, 0, 0, 0, 0, 0, 0, 0, 0, 0, 0, 0, 0, 0, 0, 0, 0, 0, 0, 0, 0, 0, 0, 0, 0, 0, 0, 0, 0, 0, 0, 0, 0, 0, 0, 0, 0, 0, 0, 0, 0, 0, 0, 0, 0, 0, 0, 0, 0, 0, 0, 0, 0, 0, 0, 0, 0, 0, 0, 0, 0, 0, 0, 0, 0, 0, 0, 0, 0, 0, 0, 0, 0, 0, 0, 0, 0, 0, 0, 0, 0, 0, 0, 0, 0, 0, 0, 0, 0, 0, 0, 0, 0, 0, 0, 0, 0, 0, 0, 0, 0, 0, 0, 0, 0, 0, 0, 0, 0, 0, 0, 0, 0, 0, 0, 0, 0, 0, 0, 0, 0, 0, 0, 0, 0, 0, 0, 0, 0, 0, 0, 0, 0, 0, 0, 0, 0, 0, 0, 0, 0, 0, 0, 0, 0, 0, 0, 0, 0, 0, 0, 0, 0, 0, 0, 0, 0, 0, 0, 0, 0, 0, 0, 0, 0, 0, 0, 0, 0, 0, 0, 0, 0, 0, 0, 0, 0, 0, 0, 0, 0, 0, 0]	[0, 0, 0, 0, 0, 0, 0, 0, 0, 1, 0, 0, 0, 0, 0, 0, 0, 0, 0, 0, 0, 0, 0, 0, 0, 0, 0, 0, 0, 0, 0, 0, 0, 0, 0, 0, 0, 0, 0, 0, 0, 0, 0, 0, 0, 0, 0, 0, 0, 0, 0, 0, 0, 0, 0, 0, 0, 0, 0, 0, 0, 0, 0, 0, 0, 0, 0, 0, 0, 0, 0, 0, 0, 0, 0, 0, 0, 0, 0, 0, 0, 0, 0, 0, 0, 0, 0, 0, 0, 0, 0, 0, 0, 0, 0, 0, 0, 0, 0, 0, 0, 0, 0, 0, 0, 0, 0, 0, 0, 0, 0, 0, 0, 0, 0, 0, 0, 0, 0, 0, 0, 0, 0, 0, 0, 0, 0, 0, 0, 0, 0, 0, 0, 0, 0, 0, 0, 0, 0, 0, 0, 0, 0, 0, 0, 0, 0, 0, 0, 0, 0, 0, 0, 0, 0, 0, 0, 0, 0, 0, 0, 0, 0, 0, 0, 0, 0, 0, 0, 0, 0, 0, 0, 0, 0, 0, 0, 0, 0, 0, 0, 0, 0, 0, 0, 0, 0, 0, 0, 0, 0, 0, 0, 0, 0, 0, 0, 0, 0, 0, 0, 0, 0, 0, 0, 0, 0, 0, 0, 0, 0, 0, 0, 0, 0, 0, 0, 0, 0, 0, 0, 0, 0, 0, 0, 0, 0, 0, 0, 0, 0, 0, 0, 0, 0, 0, 0, 0, 0, 0, 0, 0, 0, 0, 1, 0, 0, 0, 0, 0, 0, 0, 0, 0, 0, 0, 0, 1, 0, 0, 0, 0, 0, 0, 0, 0, 0, 0, 0, 0, 0, 0, 0, 0, 0, 0, 0, 0, 0, 0, 0, 0, 0, 0, 0, 0, 0, 0, 0, 0, 0, 0, 0, 0, 0, 0, 0, 0, 0, 0, 0, 0, 0, 0, 0, 0, 0, 0, 0, 0, 0, 0, 0, 0, 0, 0, 0, 0, 0, 0, 0, 0, 0, 0, 0, 0, 0, 1, 0, 0, 1, 0, 0, 0, 0, 0, 0, 0, 0, 0, 0, 0, 0, 0, 0]	[619, 1085, 1125, 1148, 1159, 1362, 2046, 13329, 16450, 18694, 22956, 84505, 88797, 134333, 187372, 308052, 366278, 366279, 426660, 263453, 264400, 3599, 13756, 33667, 60401, 581850, 1592393, 674612, 2223, 650126, 421317, 26280, 49842, 19712, 1368035, 1146882, 237298, 255221, 555972, 675163, 454076, 418414, 418487, 56131, 27251, 150451, 6723, 5666, 27341, 421902, 41434, 12506, 13928, 675235, 675309, 93895, 675703, 1672408, 2465, 29989, 36662, 674419, 97, 21523, 16505, 75453, 230659, 1369604, 2208, 148018, 337366, 1280, 242303, 13758, 5528, 237139, 705778, 150452, 675285, 61945, 219334, 458338, 60319, 276734, 77456, 392195, 666469, 46726, 346895, 674639, 675199, 254975, 16759, 116349, 11143, 15217, 119288, 33060, 33576, 27576, 102001, 110435, 20881, 77459, 1029327, 1591028, 116949, 668616, 266225, 674321, 14785, 6968, 675188, 150882, 139782, 230966, 8516, 193281, 164035, 227437, 5582, 305519, 27385, 394206, 2654, 192908, 675287, 1219, 16847, 685193, 1994, 139281, 27570, 1098609, 581848, 37266, 59519, 366868, 1038384, 570147, 16735, 421066, 139045, 467361, 68820, 48849, 56432, 328158, 561889, 699483, 675727, 418411, 1278, 317367, 2247, 675144, 591037, 675207, 136161, 189203, 29637, 46073, 81683, 164064, 680641, 31857, 139210, 364141, 3012, 96107, 111482, 88232, 1377665, 405365, 26722, 246, 1285392, 675150, 27368, 454141, 11305, 675316, 397873, 9372, 1304641, 91783, 248669, 520664, 371745, 144940, 1038996, 333157, 1405689, 66016, 19915, 104574, 1341082, 139099, 259959, 1383028, 147981, 624161, 306485, 4011, 10389, 15958, 675356, 421102, 88841, 675068, 51056, 54547, 24806, 241, 16581, 320522, 2994, 16485, 52087, 674805, 675213, 83772, 122170, 33373, 598402, 291960, 21716, 77085, 14805, 675731, 5797, 37980, 630322, 381693, 255548, 115, 162546, 1354, 22391, 26401, 267825, 12428, 1378015, 27418, 308174, 1377987, 674387, 27546, 64200, 1376019, 675206, 675152, 789, 99389, 1376147, 338934, 674555, 119498, 485738, 6914, 1380100, 469632, 486789, 674325, 93117, 139225, 27278, 51182, 162444, 1302583, 27347, 111185, 1377257, 1078506, 100157, 208749, 699468, 176206, 460092, 675225, 86284, 458773, 583322, 44647, 65648, 1279, 27638, 33055, 675217, 32459, 61181, 671001, 675173, 1383264, 111871, 27417, 1045806, 57397, 29005, 18167, 28976, 798263, 88100, 57488, 674536, 675063, 8209, 116848, 675723, 682257, 3965, 16592, 418484, 34094, 62182, 8543, 126356, 1376054, 675338, 27112, 365248, 495109, 1370, 6244, 299299, 561914, 252155, 16308, 32027, 209007, 618203, 29025, 351701, 674404, 554892, 191172, 495572, 1383552, 22528, 221962, 675253, 400344, 652997, 419596, 33216]	[619, 1125, 2046, 18694, 134333, 426660, 139281]	[0, 0, 0, 0, 0, 0, 0, 0, 0, 0, 0, 0, 0, 0, 0, 0, 0, 0, 0, 0, 1, 1, 1, 1, 1, 1, 1, 1, 1, 1, 1, 1, 1, 1, 1, 1, 1, 1, 1, 1, 1, 1, 1, 1, 1, 1, 1, 1, 1, 1, 1, 1, 1, 1, 1, 1, 1, 1, 1, 1, 1, 1, 1, 1, 1, 1, 1, 1, 1, 1, 1, 1, 1, 1, 1, 1, 1, 1, 1, 1, 1, 1, 1, 1, 1, 1, 1, 1, 1, 1, 1, 1, 1, 1, 1, 1, 1, 1, 1, 1, 1, 1, 1, 1, 1, 1, 1, 1, 1, 1, 1, 1, 1, 1, 1, 1, 1, 1, 1, 1, 1, 1, 1, 1, 1, 1, 1, 1, 1, 1, 1, 1, 1, 1, 1, 1, 1, 1, 1, 1, 1, 1, 1, 1, 1, 1, 1, 1, 1, 1, 1, 1, 1, 1, 1, 1, 1, 1, 1, 1, 1, 1, 1, 1, 1, 1, 1, 1, 1, 1, 1, 1, 1, 1, 1, 1, 1, 1, 1, 1, 1, 1, 1, 1, 1, 1, 1, 1, 1, 1, 1, 1, 1, 1, 1, 1, 1, 1, 1, 1, 1, 1, 1, 1, 1, 1, 1, 1, 1, 1, 1, 1, 1, 1, 1, 1, 1, 1, 1, 1, 1, 1, 1, 1, 1, 1, 1, 1, 1, 1, 1, 1, 1, 1, 1, 1, 1, 1, 1, 1, 1, 1, 1, 1, 1, 1, 1, 1, 1, 1, 1, 1, 1, 1, 1, 1, 1, 1, 1, 1, 1, 1, 1, 1, 1, 1, 1, 1, 1, 1, 1, 1, 1, 1, 1, 1, 1, 1, 1, 1, 1, 1, 1, 1, 1, 1, 1, 1, 1, 1, 1, 1, 1, 1, 1, 1, 1, 1, 1, 1, 1, 1, 1, 1, 1, 1, 1, 1, 1, 1, 1, 1, 1, 1, 1, 1, 1, 1, 1, 1, 1, 1, 1, 1, 1, 1, 1, 1, 1, 1, 1, 1, 1, 1, 1, 1, 1, 1, 1, 1, 1, 1, 1, 1, 1]	0.2057194311356882	12896.0	Carbonic anhydrase IV	SINGLE PROTEIN	Homo sapiens	Homo sapiens	0.14285714285714285	0.014492753623188406	0.9823529411764705	0.13025210084033612	0.12836438923395443
P22748	345	26	0.07692307692307693	319	0.01567398119122257	7.0	338.0	GYNAECOMASTIA	4.907692307692308	0.0907594611158556	[1, 0, 1, 0, 0, 0, 1, 0, 0, 1, 0, 0, 0, 1, 0, 0, 0, 0, 1, 0, 0, 0, 0, 0, 0, 0, 0, 0, 0, 0, 0, 0, 0, 0, 0, 0, 0, 0, 0, 0, 0, 0, 0, 0, 0, 0, 0, 0, 0, 0, 0, 0, 0, 0, 0, 0, 0, 0, 0, 0, 0, 0, 0, 0, 0, 0, 0, 0, 0, 0, 0, 0, 0, 0, 0, 0, 0, 0, 0, 0, 0, 0, 0, 0, 0, 0, 0, 0, 0, 0, 0, 0, 0, 0, 0, 0, 0, 0, 0, 0, 0, 0, 0, 0, 0, 0, 0, 0, 0, 0, 0, 0, 0, 0, 0, 0, 0, 0, 0, 0, 0, 0, 0, 0, 0, 0, 0, 0, 0, 0, 0, 1, 0, 0, 0, 0, 0, 0, 0, 0, 0, 0, 0, 0, 0, 0, 0, 0, 0, 0, 0, 0, 0, 0, 0, 0, 0, 0, 0, 0, 0, 0, 0, 0, 0, 0, 0, 0, 0, 0, 0, 0, 0, 0, 0, 0, 0, 0, 0, 0, 0, 0, 0, 0, 0, 0, 0, 0, 0, 0, 0, 0, 0, 0, 0, 0, 0, 0, 0, 0, 0, 0, 0, 0, 0, 0, 0, 0, 0, 0, 0, 0, 0, 0, 0, 0, 0, 0, 0, 0, 0, 0, 0, 0, 0, 0, 0, 0, 0, 0, 0, 0, 0, 0, 0, 0, 0, 0, 0, 0, 0, 0, 0, 0, 0, 0, 0, 0, 0, 0, 0, 0, 0, 0, 0, 0, 0, 0, 0, 0, 0, 0, 0, 0, 0, 0, 0, 0, 0, 0, 0, 0, 0, 0, 0, 0, 0, 0, 0, 0, 0, 0, 0, 0, 0, 0, 0, 0, 0, 0, 0, 0, 0, 0, 0, 0, 0, 0, 0, 0, 0, 0, 0, 0, 0, 0, 0, 0, 0, 0, 0, 0, 0, 0, 0, 0, 0, 0, 0, 0, 0, 0, 0, 0, 0, 0, 0, 0, 0, 0, 0, 0, 0, 0, 0, 0, 0, 0, 0, 0, 0, 0, 0, 0, 0]	[0, 0, 0, 0, 0, 0, 0, 0, 0, 0, 0, 0, 0, 0, 0, 0, 0, 0, 1, 0, 0, 0, 0, 0, 0, 0, 0, 0, 0, 0, 0, 0, 0, 0, 0, 0, 0, 0, 0, 0, 0, 1, 1, 0, 0, 0, 0, 0, 0, 0, 0, 0, 0, 0, 0, 0, 0, 0, 1, 0, 0, 0, 1, 0, 1, 0, 0, 0, 0, 0, 0, 0, 0, 0, 0, 1, 0, 0, 0, 0, 0, 0, 0, 1, 0, 0, 0, 0, 0, 0, 0, 0, 0, 0, 1, 0, 0, 0, 0, 0, 0, 0, 0, 0, 0, 0, 0, 1, 1, 0, 0, 0, 0, 0, 0, 0, 0, 0, 0, 0, 0, 0, 1, 0, 0, 0, 0, 0, 1, 0, 0, 1, 0, 0, 0, 1, 1, 0, 0, 0, 0, 0, 0, 0, 0, 0, 0, 0, 0, 0, 0, 0, 0, 0, 0, 0, 0, 0, 1, 0, 0, 0, 0, 0, 0, 0, 0, 0, 0, 0, 0, 0, 0, 1, 0, 0, 0, 0, 0, 0, 0, 0, 0, 0, 0, 0, 0, 0, 0, 0, 0, 0, 0, 0, 0, 0, 0, 0, 0, 0, 0, 0, 0, 0, 0, 0, 0, 0, 0, 0, 0, 0, 0, 0, 0, 0, 0, 0, 1, 1, 0, 0, 0, 0, 0, 0, 0, 0, 0, 0, 0, 0, 0, 0, 0, 0, 0, 0, 0, 0, 0, 0, 0, 0, 0, 0, 1, 0, 0, 0, 0, 0, 0, 0, 0, 0, 0, 0, 0, 0, 0, 0, 1, 0, 0, 0, 0, 0, 0, 0, 0, 0, 0, 0, 0, 0, 0, 1, 0, 0, 0, 0, 0, 0, 0, 0, 0, 0, 0, 0, 0, 0, 0, 1, 0, 0, 0, 0, 0, 0, 0, 0, 0, 0, 1, 0, 0, 0, 0, 0, 0, 0, 0, 0, 0, 0, 0, 0, 0, 0, 0, 0, 0, 0, 0, 0, 0, 0, 0, 0, 0, 0, 0, 0, 1, 0, 0, 0, 0, 0, 0, 0, 0, 0, 0]	[619, 1085, 1125, 1148, 1159, 1362, 2046, 13329, 16450, 18694, 22956, 84505, 88797, 134333, 187372, 308052, 366278, 366279, 426660, 263453, 264400, 3599, 13756, 33667, 60401, 581850, 1592393, 674612, 2223, 650126, 421317, 26280, 49842, 19712, 1368035, 1146882, 237298, 255221, 555972, 675163, 454076, 418414, 418487, 56131, 27251, 150451, 6723, 5666, 27341, 421902, 41434, 12506, 13928, 675235, 675309, 93895, 675703, 1672408, 2465, 29989, 36662, 674419, 97, 21523, 16505, 75453, 230659, 1369604, 2208, 148018, 337366, 1280, 242303, 13758, 5528, 237139, 705778, 150452, 675285, 61945, 219334, 458338, 60319, 276734, 77456, 392195, 666469, 46726, 346895, 674639, 675199, 254975, 16759, 116349, 11143, 15217, 119288, 33060, 33576, 27576, 102001, 110435, 20881, 77459, 1029327, 1591028, 116949, 668616, 266225, 674321, 14785, 6968, 675188, 150882, 139782, 230966, 8516, 193281, 164035, 227437, 5582, 305519, 27385, 394206, 2654, 192908, 675287, 1219, 16847, 685193, 1994, 139281, 27570, 1098609, 581848, 37266, 59519, 366868, 1038384, 570147, 16735, 421066, 139045, 467361, 68820, 48849, 56432, 328158, 561889, 699483, 675727, 418411, 1278, 317367, 2247, 675144, 591037, 675207, 136161, 189203, 29637, 46073, 81683, 164064, 680641, 31857, 139210, 364141, 3012, 96107, 111482, 88232, 1377665, 405365, 26722, 246, 1285392, 675150, 27368, 454141, 11305, 675316, 397873, 9372, 1304641, 91783, 248669, 520664, 371745, 144940, 1038996, 333157, 1405689, 66016, 19915, 104574, 1341082, 139099, 259959, 1383028, 147981, 624161, 306485, 4011, 10389, 15958, 675356, 421102, 88841, 675068, 51056, 54547, 24806, 241, 16581, 320522, 2994, 16485, 52087, 674805, 675213, 83772, 122170, 33373, 598402, 291960, 21716, 77085, 14805, 675731, 5797, 37980, 630322, 381693, 255548, 115, 162546, 1354, 22391, 26401, 267825, 12428, 1378015, 27418, 308174, 1377987, 674387, 27546, 64200, 1376019, 675206, 675152, 789, 99389, 1376147, 338934, 674555, 119498, 485738, 6914, 1380100, 469632, 486789, 674325, 93117, 139225, 27278, 51182, 162444, 1302583, 27347, 111185, 1377257, 1078506, 100157, 208749, 699468, 176206, 460092, 675225, 86284, 458773, 583322, 44647, 65648, 1279, 27638, 33055, 675217, 32459, 61181, 671001, 675173, 1383264, 111871, 27417, 1045806, 57397, 29005, 18167, 28976, 798263, 88100, 57488, 674536, 675063, 8209, 116848, 675723, 682257, 3965, 16592, 418484, 34094, 62182, 8543, 126356, 1376054, 675338, 27112, 365248, 495109, 1370, 6244, 299299, 561914, 252155, 16308, 32027, 209007, 618203, 29025, 351701, 674404, 554892, 191172, 495572, 1383552, 22528, 221962, 675253, 400344, 652997, 419596, 33216]	[619, 1125, 2046, 18694, 134333, 426660, 139281]	[0, 0, 0, 0, 0, 0, 0, 0, 0, 0, 0, 0, 0, 0, 0, 0, 0, 0, 0, 0, 1, 1, 1, 1, 1, 1, 1, 1, 1, 1, 1, 1, 1, 1, 1, 1, 1, 1, 1, 1, 1, 1, 1, 1, 1, 1, 1, 1, 1, 1, 1, 1, 1, 1, 1, 1, 1, 1, 1, 1, 1, 1, 1, 1, 1, 1, 1, 1, 1, 1, 1, 1, 1, 1, 1, 1, 1, 1, 1, 1, 1, 1, 1, 1, 1, 1, 1, 1, 1, 1, 1, 1, 1, 1, 1, 1, 1, 1, 1, 1, 1, 1, 1, 1, 1, 1, 1, 1, 1, 1, 1, 1, 1, 1, 1, 1, 1, 1, 1, 1, 1, 1, 1, 1, 1, 1, 1, 1, 1, 1, 1, 1, 1, 1, 1, 1, 1, 1, 1, 1, 1, 1, 1, 1, 1, 1, 1, 1, 1, 1, 1, 1, 1, 1, 1, 1, 1, 1, 1, 1, 1, 1, 1, 1, 1, 1, 1, 1, 1, 1, 1, 1, 1, 1, 1, 1, 1, 1, 1, 1, 1, 1, 1, 1, 1, 1, 1, 1, 1, 1, 1, 1, 1, 1, 1, 1, 1, 1, 1, 1, 1, 1, 1, 1, 1, 1, 1, 1, 1, 1, 1, 1, 1, 1, 1, 1, 1, 1, 1, 1, 1, 1, 1, 1, 1, 1, 1, 1, 1, 1, 1, 1, 1, 1, 1, 1, 1, 1, 1, 1, 1, 1, 1, 1, 1, 1, 1, 1, 1, 1, 1, 1, 1, 1, 1, 1, 1, 1, 1, 1, 1, 1, 1, 1, 1, 1, 1, 1, 1, 1, 1, 1, 1, 1, 1, 1, 1, 1, 1, 1, 1, 1, 1, 1, 1, 1, 1, 1, 1, 1, 1, 1, 1, 1, 1, 1, 1, 1, 1, 1, 1, 1, 1, 1, 1, 1, 1, 1, 1, 1, 1, 1, 1, 1, 1, 1, 1, 1, 1, 1, 1, 1, 1, 1, 1, 1, 1, 1, 1, 1, 1, 1, 1, 1, 1, 1, 1, 1, 1, 1, 1, 1, 1, 1, 1]	0.2057194311356882	12896.0	Carbonic anhydrase IV	SINGLE PROTEIN	Homo sapiens	Homo sapiens	0.2857142857142857	0.07536231884057971	0.9843260188087775	0.22749664128974476	0.210351966873706
P22748	345	5	0.2	340	0.017647058823529408	7.0	338.0	FRACTURE	11.333333333333336	0.09796163387413724	[1, 0, 1, 0, 0, 0, 1, 0, 0, 1, 0, 0, 0, 1, 0, 0, 0, 0, 1, 0, 0, 0, 0, 0, 0, 0, 0, 0, 0, 0, 0, 0, 0, 0, 0, 0, 0, 0, 0, 0, 0, 0, 0, 0, 0, 0, 0, 0, 0, 0, 0, 0, 0, 0, 0, 0, 0, 0, 0, 0, 0, 0, 0, 0, 0, 0, 0, 0, 0, 0, 0, 0, 0, 0, 0, 0, 0, 0, 0, 0, 0, 0, 0, 0, 0, 0, 0, 0, 0, 0, 0, 0, 0, 0, 0, 0, 0, 0, 0, 0, 0, 0, 0, 0, 0, 0, 0, 0, 0, 0, 0, 0, 0, 0, 0, 0, 0, 0, 0, 0, 0, 0, 0, 0, 0, 0, 0, 0, 0, 0, 0, 1, 0, 0, 0, 0, 0, 0, 0, 0, 0, 0, 0, 0, 0, 0, 0, 0, 0, 0, 0, 0, 0, 0, 0, 0, 0, 0, 0, 0, 0, 0, 0, 0, 0, 0, 0, 0, 0, 0, 0, 0, 0, 0, 0, 0, 0, 0, 0, 0, 0, 0, 0, 0, 0, 0, 0, 0, 0, 0, 0, 0, 0, 0, 0, 0, 0, 0, 0, 0, 0, 0, 0, 0, 0, 0, 0, 0, 0, 0, 0, 0, 0, 0, 0, 0, 0, 0, 0, 0, 0, 0, 0, 0, 0, 0, 0, 0, 0, 0, 0, 0, 0, 0, 0, 0, 0, 0, 0, 0, 0, 0, 0, 0, 0, 0, 0, 0, 0, 0, 0, 0, 0, 0, 0, 0, 0, 0, 0, 0, 0, 0, 0, 0, 0, 0, 0, 0, 0, 0, 0, 0, 0, 0, 0, 0, 0, 0, 0, 0, 0, 0, 0, 0, 0, 0, 0, 0, 0, 0, 0, 0, 0, 0, 0, 0, 0, 0, 0, 0, 0, 0, 0, 0, 0, 0, 0, 0, 0, 0, 0, 0, 0, 0, 0, 0, 0, 0, 0, 0, 0, 0, 0, 0, 0, 0, 0, 0, 0, 0, 0, 0, 0, 0, 0, 0, 0, 0, 0, 0, 0, 0, 0, 0, 0]	[0, 0, 0, 0, 0, 0, 0, 0, 0, 1, 0, 0, 0, 0, 0, 0, 0, 0, 0, 0, 0, 0, 0, 0, 0, 0, 0, 0, 0, 0, 0, 0, 0, 0, 0, 0, 0, 0, 0, 0, 0, 0, 0, 0, 0, 0, 0, 0, 0, 0, 0, 0, 0, 0, 0, 0, 0, 0, 1, 0, 0, 0, 0, 0, 0, 0, 0, 0, 0, 0, 0, 0, 0, 0, 0, 0, 0, 0, 0, 0, 0, 0, 0, 0, 0, 0, 0, 0, 0, 0, 0, 0, 0, 0, 0, 0, 0, 0, 0, 1, 0, 0, 0, 0, 0, 0, 0, 0, 0, 0, 0, 0, 0, 0, 0, 0, 0, 0, 0, 0, 0, 0, 0, 0, 0, 0, 0, 0, 0, 0, 0, 0, 0, 0, 0, 0, 0, 0, 0, 0, 0, 0, 0, 0, 0, 1, 0, 0, 0, 0, 0, 0, 0, 0, 0, 0, 0, 0, 0, 0, 0, 0, 0, 0, 0, 0, 0, 0, 0, 0, 0, 0, 0, 0, 0, 0, 0, 0, 0, 0, 0, 0, 0, 0, 0, 0, 0, 0, 0, 0, 0, 0, 0, 0, 0, 0, 0, 0, 0, 0, 0, 0, 0, 0, 0, 0, 0, 0, 0, 0, 0, 0, 0, 0, 0, 0, 0, 0, 0, 0, 0, 0, 0, 0, 0, 0, 0, 0, 0, 0, 0, 0, 0, 0, 0, 0, 0, 0, 0, 0, 1, 0, 0, 0, 0, 0, 0, 0, 0, 0, 0, 0, 0, 0, 0, 0, 0, 0, 0, 0, 0, 0, 0, 0, 0, 0, 0, 0, 0, 0, 0, 0, 0, 0, 0, 0, 0, 0, 0, 0, 0, 0, 0, 0, 0, 0, 0, 0, 0, 0, 0, 0, 0, 0, 0, 0, 0, 0, 0, 0, 0, 0, 0, 0, 0, 0, 0, 0, 0, 0, 0, 0, 0, 0, 0, 0, 0, 0, 0, 0, 0, 0, 0, 0, 0, 0, 0, 0, 0, 0, 0, 0, 0, 0, 0, 0, 0, 0, 0, 0, 0, 0, 0, 0, 0]	[619, 1085, 1125, 1148, 1159, 1362, 2046, 13329, 16450, 18694, 22956, 84505, 88797, 134333, 187372, 308052, 366278, 366279, 426660, 263453, 264400, 3599, 13756, 33667, 60401, 581850, 1592393, 674612, 2223, 650126, 421317, 26280, 49842, 19712, 1368035, 1146882, 237298, 255221, 555972, 675163, 454076, 418414, 418487, 56131, 27251, 150451, 6723, 5666, 27341, 421902, 41434, 12506, 13928, 675235, 675309, 93895, 675703, 1672408, 2465, 29989, 36662, 674419, 97, 21523, 16505, 75453, 230659, 1369604, 2208, 148018, 337366, 1280, 242303, 13758, 5528, 237139, 705778, 150452, 675285, 61945, 219334, 458338, 60319, 276734, 77456, 392195, 666469, 46726, 346895, 674639, 675199, 254975, 16759, 116349, 11143, 15217, 119288, 33060, 33576, 27576, 102001, 110435, 20881, 77459, 1029327, 1591028, 116949, 668616, 266225, 674321, 14785, 6968, 675188, 150882, 139782, 230966, 8516, 193281, 164035, 227437, 5582, 305519, 27385, 394206, 2654, 192908, 675287, 1219, 16847, 685193, 1994, 139281, 27570, 1098609, 581848, 37266, 59519, 366868, 1038384, 570147, 16735, 421066, 139045, 467361, 68820, 48849, 56432, 328158, 561889, 699483, 675727, 418411, 1278, 317367, 2247, 675144, 591037, 675207, 136161, 189203, 29637, 46073, 81683, 164064, 680641, 31857, 139210, 364141, 3012, 96107, 111482, 88232, 1377665, 405365, 26722, 246, 1285392, 675150, 27368, 454141, 11305, 675316, 397873, 9372, 1304641, 91783, 248669, 520664, 371745, 144940, 1038996, 333157, 1405689, 66016, 19915, 104574, 1341082, 139099, 259959, 1383028, 147981, 624161, 306485, 4011, 10389, 15958, 675356, 421102, 88841, 675068, 51056, 54547, 24806, 241, 16581, 320522, 2994, 16485, 52087, 674805, 675213, 83772, 122170, 33373, 598402, 291960, 21716, 77085, 14805, 675731, 5797, 37980, 630322, 381693, 255548, 115, 162546, 1354, 22391, 26401, 267825, 12428, 1378015, 27418, 308174, 1377987, 674387, 27546, 64200, 1376019, 675206, 675152, 789, 99389, 1376147, 338934, 674555, 119498, 485738, 6914, 1380100, 469632, 486789, 674325, 93117, 139225, 27278, 51182, 162444, 1302583, 27347, 111185, 1377257, 1078506, 100157, 208749, 699468, 176206, 460092, 675225, 86284, 458773, 583322, 44647, 65648, 1279, 27638, 33055, 675217, 32459, 61181, 671001, 675173, 1383264, 111871, 27417, 1045806, 57397, 29005, 18167, 28976, 798263, 88100, 57488, 674536, 675063, 8209, 116848, 675723, 682257, 3965, 16592, 418484, 34094, 62182, 8543, 126356, 1376054, 675338, 27112, 365248, 495109, 1370, 6244, 299299, 561914, 252155, 16308, 32027, 209007, 618203, 29025, 351701, 674404, 554892, 191172, 495572, 1383552, 22528, 221962, 675253, 400344, 652997, 419596, 33216]	[619, 1125, 2046, 18694, 134333, 426660, 139281]	[0, 0, 0, 0, 0, 0, 0, 0, 0, 0, 0, 0, 0, 0, 0, 0, 0, 0, 0, 0, 1, 1, 1, 1, 1, 1, 1, 1, 1, 1, 1, 1, 1, 1, 1, 1, 1, 1, 1, 1, 1, 1, 1, 1, 1, 1, 1, 1, 1, 1, 1, 1, 1, 1, 1, 1, 1, 1, 1, 1, 1, 1, 1, 1, 1, 1, 1, 1, 1, 1, 1, 1, 1, 1, 1, 1, 1, 1, 1, 1, 1, 1, 1, 1, 1, 1, 1, 1, 1, 1, 1, 1, 1, 1, 1, 1, 1, 1, 1, 1, 1, 1, 1, 1, 1, 1, 1, 1, 1, 1, 1, 1, 1, 1, 1, 1, 1, 1, 1, 1, 1, 1, 1, 1, 1, 1, 1, 1, 1, 1, 1, 1, 1, 1, 1, 1, 1, 1, 1, 1, 1, 1, 1, 1, 1, 1, 1, 1, 1, 1, 1, 1, 1, 1, 1, 1, 1, 1, 1, 1, 1, 1, 1, 1, 1, 1, 1, 1, 1, 1, 1, 1, 1, 1, 1, 1, 1, 1, 1, 1, 1, 1, 1, 1, 1, 1, 1, 1, 1, 1, 1, 1, 1, 1, 1, 1, 1, 1, 1, 1, 1, 1, 1, 1, 1, 1, 1, 1, 1, 1, 1, 1, 1, 1, 1, 1, 1, 1, 1, 1, 1, 1, 1, 1, 1, 1, 1, 1, 1, 1, 1, 1, 1, 1, 1, 1, 1, 1, 1, 1, 1, 1, 1, 1, 1, 1, 1, 1, 1, 1, 1, 1, 1, 1, 1, 1, 1, 1, 1, 1, 1, 1, 1, 1, 1, 1, 1, 1, 1, 1, 1, 1, 1, 1, 1, 1, 1, 1, 1, 1, 1, 1, 1, 1, 1, 1, 1, 1, 1, 1, 1, 1, 1, 1, 1, 1, 1, 1, 1, 1, 1, 1, 1, 1, 1, 1, 1, 1, 1, 1, 1, 1, 1, 1, 1, 1, 1, 1, 1, 1, 1, 1, 1, 1, 1, 1, 1, 1, 1, 1, 1, 1, 1, 1, 1, 1, 1, 1, 1, 1, 1, 1, 1, 1, 1]	0.2057194311356882	12896.0	Carbonic anhydrase IV	SINGLE PROTEIN	Homo sapiens	Homo sapiens	0.14285714285714285	0.014492753623188406	0.9823529411764705	0.13025210084033612	0.12836438923395443
P22748	345	5	0.2	340	0.017647058823529408	7.0	338.0	MULTIPLE FRACTURES	11.333333333333336	0.09796163387413724	[1, 0, 1, 0, 0, 0, 1, 0, 0, 1, 0, 0, 0, 1, 0, 0, 0, 0, 1, 0, 0, 0, 0, 0, 0, 0, 0, 0, 0, 0, 0, 0, 0, 0, 0, 0, 0, 0, 0, 0, 0, 0, 0, 0, 0, 0, 0, 0, 0, 0, 0, 0, 0, 0, 0, 0, 0, 0, 0, 0, 0, 0, 0, 0, 0, 0, 0, 0, 0, 0, 0, 0, 0, 0, 0, 0, 0, 0, 0, 0, 0, 0, 0, 0, 0, 0, 0, 0, 0, 0, 0, 0, 0, 0, 0, 0, 0, 0, 0, 0, 0, 0, 0, 0, 0, 0, 0, 0, 0, 0, 0, 0, 0, 0, 0, 0, 0, 0, 0, 0, 0, 0, 0, 0, 0, 0, 0, 0, 0, 0, 0, 1, 0, 0, 0, 0, 0, 0, 0, 0, 0, 0, 0, 0, 0, 0, 0, 0, 0, 0, 0, 0, 0, 0, 0, 0, 0, 0, 0, 0, 0, 0, 0, 0, 0, 0, 0, 0, 0, 0, 0, 0, 0, 0, 0, 0, 0, 0, 0, 0, 0, 0, 0, 0, 0, 0, 0, 0, 0, 0, 0, 0, 0, 0, 0, 0, 0, 0, 0, 0, 0, 0, 0, 0, 0, 0, 0, 0, 0, 0, 0, 0, 0, 0, 0, 0, 0, 0, 0, 0, 0, 0, 0, 0, 0, 0, 0, 0, 0, 0, 0, 0, 0, 0, 0, 0, 0, 0, 0, 0, 0, 0, 0, 0, 0, 0, 0, 0, 0, 0, 0, 0, 0, 0, 0, 0, 0, 0, 0, 0, 0, 0, 0, 0, 0, 0, 0, 0, 0, 0, 0, 0, 0, 0, 0, 0, 0, 0, 0, 0, 0, 0, 0, 0, 0, 0, 0, 0, 0, 0, 0, 0, 0, 0, 0, 0, 0, 0, 0, 0, 0, 0, 0, 0, 0, 0, 0, 0, 0, 0, 0, 0, 0, 0, 0, 0, 0, 0, 0, 0, 0, 0, 0, 0, 0, 0, 0, 0, 0, 0, 0, 0, 0, 0, 0, 0, 0, 0, 0, 0, 0, 0, 0, 0, 0]	[0, 0, 0, 0, 0, 0, 0, 0, 0, 1, 0, 0, 0, 0, 0, 0, 0, 0, 0, 0, 0, 0, 0, 0, 0, 0, 0, 0, 0, 0, 0, 0, 0, 0, 0, 0, 0, 0, 0, 0, 0, 0, 0, 0, 0, 0, 0, 0, 0, 0, 0, 0, 0, 0, 0, 0, 0, 0, 1, 0, 0, 0, 0, 0, 0, 0, 0, 0, 0, 0, 0, 0, 0, 0, 0, 0, 0, 0, 0, 0, 0, 0, 0, 0, 0, 0, 0, 0, 0, 0, 0, 0, 0, 0, 0, 0, 0, 0, 0, 1, 0, 0, 0, 0, 0, 0, 0, 0, 0, 0, 0, 0, 0, 0, 0, 0, 0, 0, 0, 0, 0, 0, 0, 0, 0, 0, 0, 0, 0, 0, 0, 0, 0, 0, 0, 0, 0, 0, 0, 0, 0, 0, 0, 0, 0, 1, 0, 0, 0, 0, 0, 0, 0, 0, 0, 0, 0, 0, 0, 0, 0, 0, 0, 0, 0, 0, 0, 0, 0, 0, 0, 0, 0, 0, 0, 0, 0, 0, 0, 0, 0, 0, 0, 0, 0, 0, 0, 0, 0, 0, 0, 0, 0, 0, 0, 0, 0, 0, 0, 0, 0, 0, 0, 0, 0, 0, 0, 0, 0, 0, 0, 0, 0, 0, 0, 0, 0, 0, 0, 0, 0, 0, 0, 0, 0, 0, 0, 0, 0, 0, 0, 0, 0, 0, 0, 0, 0, 0, 0, 0, 1, 0, 0, 0, 0, 0, 0, 0, 0, 0, 0, 0, 0, 0, 0, 0, 0, 0, 0, 0, 0, 0, 0, 0, 0, 0, 0, 0, 0, 0, 0, 0, 0, 0, 0, 0, 0, 0, 0, 0, 0, 0, 0, 0, 0, 0, 0, 0, 0, 0, 0, 0, 0, 0, 0, 0, 0, 0, 0, 0, 0, 0, 0, 0, 0, 0, 0, 0, 0, 0, 0, 0, 0, 0, 0, 0, 0, 0, 0, 0, 0, 0, 0, 0, 0, 0, 0, 0, 0, 0, 0, 0, 0, 0, 0, 0, 0, 0, 0, 0, 0, 0, 0, 0, 0]	[619, 1085, 1125, 1148, 1159, 1362, 2046, 13329, 16450, 18694, 22956, 84505, 88797, 134333, 187372, 308052, 366278, 366279, 426660, 263453, 264400, 3599, 13756, 33667, 60401, 581850, 1592393, 674612, 2223, 650126, 421317, 26280, 49842, 19712, 1368035, 1146882, 237298, 255221, 555972, 675163, 454076, 418414, 418487, 56131, 27251, 150451, 6723, 5666, 27341, 421902, 41434, 12506, 13928, 675235, 675309, 93895, 675703, 1672408, 2465, 29989, 36662, 674419, 97, 21523, 16505, 75453, 230659, 1369604, 2208, 148018, 337366, 1280, 242303, 13758, 5528, 237139, 705778, 150452, 675285, 61945, 219334, 458338, 60319, 276734, 77456, 392195, 666469, 46726, 346895, 674639, 675199, 254975, 16759, 116349, 11143, 15217, 119288, 33060, 33576, 27576, 102001, 110435, 20881, 77459, 1029327, 1591028, 116949, 668616, 266225, 674321, 14785, 6968, 675188, 150882, 139782, 230966, 8516, 193281, 164035, 227437, 5582, 305519, 27385, 394206, 2654, 192908, 675287, 1219, 16847, 685193, 1994, 139281, 27570, 1098609, 581848, 37266, 59519, 366868, 1038384, 570147, 16735, 421066, 139045, 467361, 68820, 48849, 56432, 328158, 561889, 699483, 675727, 418411, 1278, 317367, 2247, 675144, 591037, 675207, 136161, 189203, 29637, 46073, 81683, 164064, 680641, 31857, 139210, 364141, 3012, 96107, 111482, 88232, 1377665, 405365, 26722, 246, 1285392, 675150, 27368, 454141, 11305, 675316, 397873, 9372, 1304641, 91783, 248669, 520664, 371745, 144940, 1038996, 333157, 1405689, 66016, 19915, 104574, 1341082, 139099, 259959, 1383028, 147981, 624161, 306485, 4011, 10389, 15958, 675356, 421102, 88841, 675068, 51056, 54547, 24806, 241, 16581, 320522, 2994, 16485, 52087, 674805, 675213, 83772, 122170, 33373, 598402, 291960, 21716, 77085, 14805, 675731, 5797, 37980, 630322, 381693, 255548, 115, 162546, 1354, 22391, 26401, 267825, 12428, 1378015, 27418, 308174, 1377987, 674387, 27546, 64200, 1376019, 675206, 675152, 789, 99389, 1376147, 338934, 674555, 119498, 485738, 6914, 1380100, 469632, 486789, 674325, 93117, 139225, 27278, 51182, 162444, 1302583, 27347, 111185, 1377257, 1078506, 100157, 208749, 699468, 176206, 460092, 675225, 86284, 458773, 583322, 44647, 65648, 1279, 27638, 33055, 675217, 32459, 61181, 671001, 675173, 1383264, 111871, 27417, 1045806, 57397, 29005, 18167, 28976, 798263, 88100, 57488, 674536, 675063, 8209, 116848, 675723, 682257, 3965, 16592, 418484, 34094, 62182, 8543, 126356, 1376054, 675338, 27112, 365248, 495109, 1370, 6244, 299299, 561914, 252155, 16308, 32027, 209007, 618203, 29025, 351701, 674404, 554892, 191172, 495572, 1383552, 22528, 221962, 675253, 400344, 652997, 419596, 33216]	[619, 1125, 2046, 18694, 134333, 426660, 139281]	[0, 0, 0, 0, 0, 0, 0, 0, 0, 0, 0, 0, 0, 0, 0, 0, 0, 0, 0, 0, 1, 1, 1, 1, 1, 1, 1, 1, 1, 1, 1, 1, 1, 1, 1, 1, 1, 1, 1, 1, 1, 1, 1, 1, 1, 1, 1, 1, 1, 1, 1, 1, 1, 1, 1, 1, 1, 1, 1, 1, 1, 1, 1, 1, 1, 1, 1, 1, 1, 1, 1, 1, 1, 1, 1, 1, 1, 1, 1, 1, 1, 1, 1, 1, 1, 1, 1, 1, 1, 1, 1, 1, 1, 1, 1, 1, 1, 1, 1, 1, 1, 1, 1, 1, 1, 1, 1, 1, 1, 1, 1, 1, 1, 1, 1, 1, 1, 1, 1, 1, 1, 1, 1, 1, 1, 1, 1, 1, 1, 1, 1, 1, 1, 1, 1, 1, 1, 1, 1, 1, 1, 1, 1, 1, 1, 1, 1, 1, 1, 1, 1, 1, 1, 1, 1, 1, 1, 1, 1, 1, 1, 1, 1, 1, 1, 1, 1, 1, 1, 1, 1, 1, 1, 1, 1, 1, 1, 1, 1, 1, 1, 1, 1, 1, 1, 1, 1, 1, 1, 1, 1, 1, 1, 1, 1, 1, 1, 1, 1, 1, 1, 1, 1, 1, 1, 1, 1, 1, 1, 1, 1, 1, 1, 1, 1, 1, 1, 1, 1, 1, 1, 1, 1, 1, 1, 1, 1, 1, 1, 1, 1, 1, 1, 1, 1, 1, 1, 1, 1, 1, 1, 1, 1, 1, 1, 1, 1, 1, 1, 1, 1, 1, 1, 1, 1, 1, 1, 1, 1, 1, 1, 1, 1, 1, 1, 1, 1, 1, 1, 1, 1, 1, 1, 1, 1, 1, 1, 1, 1, 1, 1, 1, 1, 1, 1, 1, 1, 1, 1, 1, 1, 1, 1, 1, 1, 1, 1, 1, 1, 1, 1, 1, 1, 1, 1, 1, 1, 1, 1, 1, 1, 1, 1, 1, 1, 1, 1, 1, 1, 1, 1, 1, 1, 1, 1, 1, 1, 1, 1, 1, 1, 1, 1, 1, 1, 1, 1, 1, 1, 1, 1, 1, 1, 1, 1]	0.2057194311356882	12896.0	Carbonic anhydrase IV	SINGLE PROTEIN	Homo sapiens	Homo sapiens	0.14285714285714285	0.014492753623188406	0.9823529411764705	0.13025210084033612	0.12836438923395443
P22748	345	5	0.2	340	0.017647058823529408	7.0	338.0	MUSCULOSKELETAL CHEST PAIN	11.333333333333336	0.09796163387413724	[1, 0, 1, 0, 0, 0, 1, 0, 0, 1, 0, 0, 0, 1, 0, 0, 0, 0, 1, 0, 0, 0, 0, 0, 0, 0, 0, 0, 0, 0, 0, 0, 0, 0, 0, 0, 0, 0, 0, 0, 0, 0, 0, 0, 0, 0, 0, 0, 0, 0, 0, 0, 0, 0, 0, 0, 0, 0, 0, 0, 0, 0, 0, 0, 0, 0, 0, 0, 0, 0, 0, 0, 0, 0, 0, 0, 0, 0, 0, 0, 0, 0, 0, 0, 0, 0, 0, 0, 0, 0, 0, 0, 0, 0, 0, 0, 0, 0, 0, 0, 0, 0, 0, 0, 0, 0, 0, 0, 0, 0, 0, 0, 0, 0, 0, 0, 0, 0, 0, 0, 0, 0, 0, 0, 0, 0, 0, 0, 0, 0, 0, 1, 0, 0, 0, 0, 0, 0, 0, 0, 0, 0, 0, 0, 0, 0, 0, 0, 0, 0, 0, 0, 0, 0, 0, 0, 0, 0, 0, 0, 0, 0, 0, 0, 0, 0, 0, 0, 0, 0, 0, 0, 0, 0, 0, 0, 0, 0, 0, 0, 0, 0, 0, 0, 0, 0, 0, 0, 0, 0, 0, 0, 0, 0, 0, 0, 0, 0, 0, 0, 0, 0, 0, 0, 0, 0, 0, 0, 0, 0, 0, 0, 0, 0, 0, 0, 0, 0, 0, 0, 0, 0, 0, 0, 0, 0, 0, 0, 0, 0, 0, 0, 0, 0, 0, 0, 0, 0, 0, 0, 0, 0, 0, 0, 0, 0, 0, 0, 0, 0, 0, 0, 0, 0, 0, 0, 0, 0, 0, 0, 0, 0, 0, 0, 0, 0, 0, 0, 0, 0, 0, 0, 0, 0, 0, 0, 0, 0, 0, 0, 0, 0, 0, 0, 0, 0, 0, 0, 0, 0, 0, 0, 0, 0, 0, 0, 0, 0, 0, 0, 0, 0, 0, 0, 0, 0, 0, 0, 0, 0, 0, 0, 0, 0, 0, 0, 0, 0, 0, 0, 0, 0, 0, 0, 0, 0, 0, 0, 0, 0, 0, 0, 0, 0, 0, 0, 0, 0, 0, 0, 0, 0, 0, 0, 0]	[0, 0, 0, 0, 0, 0, 0, 0, 0, 0, 0, 0, 0, 0, 0, 0, 0, 0, 1, 0, 0, 0, 0, 0, 0, 0, 0, 0, 0, 0, 0, 0, 0, 0, 0, 0, 0, 0, 0, 0, 0, 0, 0, 0, 0, 0, 0, 0, 0, 0, 0, 0, 0, 0, 0, 0, 0, 0, 0, 0, 0, 0, 0, 0, 0, 0, 0, 0, 0, 0, 0, 0, 0, 0, 0, 0, 0, 0, 0, 0, 0, 0, 0, 0, 0, 0, 0, 0, 0, 0, 0, 0, 0, 0, 0, 0, 0, 0, 0, 0, 0, 0, 0, 0, 0, 0, 0, 0, 0, 0, 0, 0, 0, 0, 0, 0, 0, 0, 0, 0, 0, 0, 0, 0, 0, 0, 0, 0, 0, 0, 0, 0, 0, 0, 0, 0, 0, 0, 0, 0, 0, 0, 0, 0, 0, 0, 0, 0, 0, 0, 0, 0, 0, 0, 0, 0, 0, 0, 0, 0, 0, 0, 0, 0, 0, 0, 0, 0, 0, 0, 0, 0, 0, 0, 0, 0, 0, 0, 0, 0, 0, 0, 0, 0, 0, 0, 0, 1, 0, 0, 0, 0, 0, 0, 0, 0, 0, 0, 0, 0, 0, 0, 0, 0, 0, 0, 0, 0, 0, 0, 0, 0, 0, 0, 0, 0, 0, 0, 0, 0, 0, 0, 0, 0, 0, 0, 0, 0, 0, 0, 0, 0, 0, 0, 0, 0, 0, 0, 0, 0, 0, 0, 0, 0, 0, 1, 0, 0, 0, 0, 0, 0, 0, 0, 0, 0, 0, 0, 0, 0, 0, 0, 0, 0, 0, 0, 0, 0, 0, 0, 0, 0, 0, 0, 0, 0, 0, 0, 1, 0, 0, 0, 0, 0, 0, 0, 0, 0, 0, 0, 0, 0, 0, 0, 1, 0, 0, 0, 0, 0, 0, 0, 0, 0, 0, 0, 0, 0, 0, 0, 0, 0, 0, 0, 0, 0, 0, 0, 0, 0, 0, 0, 0, 0, 0, 0, 0, 0, 0, 0, 0, 0, 0, 0, 0, 0, 0, 0, 0, 0, 0, 0, 0, 0, 0]	[619, 1085, 1125, 1148, 1159, 1362, 2046, 13329, 16450, 18694, 22956, 84505, 88797, 134333, 187372, 308052, 366278, 366279, 426660, 263453, 264400, 3599, 13756, 33667, 60401, 581850, 1592393, 674612, 2223, 650126, 421317, 26280, 49842, 19712, 1368035, 1146882, 237298, 255221, 555972, 675163, 454076, 418414, 418487, 56131, 27251, 150451, 6723, 5666, 27341, 421902, 41434, 12506, 13928, 675235, 675309, 93895, 675703, 1672408, 2465, 29989, 36662, 674419, 97, 21523, 16505, 75453, 230659, 1369604, 2208, 148018, 337366, 1280, 242303, 13758, 5528, 237139, 705778, 150452, 675285, 61945, 219334, 458338, 60319, 276734, 77456, 392195, 666469, 46726, 346895, 674639, 675199, 254975, 16759, 116349, 11143, 15217, 119288, 33060, 33576, 27576, 102001, 110435, 20881, 77459, 1029327, 1591028, 116949, 668616, 266225, 674321, 14785, 6968, 675188, 150882, 139782, 230966, 8516, 193281, 164035, 227437, 5582, 305519, 27385, 394206, 2654, 192908, 675287, 1219, 16847, 685193, 1994, 139281, 27570, 1098609, 581848, 37266, 59519, 366868, 1038384, 570147, 16735, 421066, 139045, 467361, 68820, 48849, 56432, 328158, 561889, 699483, 675727, 418411, 1278, 317367, 2247, 675144, 591037, 675207, 136161, 189203, 29637, 46073, 81683, 164064, 680641, 31857, 139210, 364141, 3012, 96107, 111482, 88232, 1377665, 405365, 26722, 246, 1285392, 675150, 27368, 454141, 11305, 675316, 397873, 9372, 1304641, 91783, 248669, 520664, 371745, 144940, 1038996, 333157, 1405689, 66016, 19915, 104574, 1341082, 139099, 259959, 1383028, 147981, 624161, 306485, 4011, 10389, 15958, 675356, 421102, 88841, 675068, 51056, 54547, 24806, 241, 16581, 320522, 2994, 16485, 52087, 674805, 675213, 83772, 122170, 33373, 598402, 291960, 21716, 77085, 14805, 675731, 5797, 37980, 630322, 381693, 255548, 115, 162546, 1354, 22391, 26401, 267825, 12428, 1378015, 27418, 308174, 1377987, 674387, 27546, 64200, 1376019, 675206, 675152, 789, 99389, 1376147, 338934, 674555, 119498, 485738, 6914, 1380100, 469632, 486789, 674325, 93117, 139225, 27278, 51182, 162444, 1302583, 27347, 111185, 1377257, 1078506, 100157, 208749, 699468, 176206, 460092, 675225, 86284, 458773, 583322, 44647, 65648, 1279, 27638, 33055, 675217, 32459, 61181, 671001, 675173, 1383264, 111871, 27417, 1045806, 57397, 29005, 18167, 28976, 798263, 88100, 57488, 674536, 675063, 8209, 116848, 675723, 682257, 3965, 16592, 418484, 34094, 62182, 8543, 126356, 1376054, 675338, 27112, 365248, 495109, 1370, 6244, 299299, 561914, 252155, 16308, 32027, 209007, 618203, 29025, 351701, 674404, 554892, 191172, 495572, 1383552, 22528, 221962, 675253, 400344, 652997, 419596, 33216]	[619, 1125, 2046, 18694, 134333, 426660, 139281]	[0, 0, 0, 0, 0, 0, 0, 0, 0, 0, 0, 0, 0, 0, 0, 0, 0, 0, 0, 0, 1, 1, 1, 1, 1, 1, 1, 1, 1, 1, 1, 1, 1, 1, 1, 1, 1, 1, 1, 1, 1, 1, 1, 1, 1, 1, 1, 1, 1, 1, 1, 1, 1, 1, 1, 1, 1, 1, 1, 1, 1, 1, 1, 1, 1, 1, 1, 1, 1, 1, 1, 1, 1, 1, 1, 1, 1, 1, 1, 1, 1, 1, 1, 1, 1, 1, 1, 1, 1, 1, 1, 1, 1, 1, 1, 1, 1, 1, 1, 1, 1, 1, 1, 1, 1, 1, 1, 1, 1, 1, 1, 1, 1, 1, 1, 1, 1, 1, 1, 1, 1, 1, 1, 1, 1, 1, 1, 1, 1, 1, 1, 1, 1, 1, 1, 1, 1, 1, 1, 1, 1, 1, 1, 1, 1, 1, 1, 1, 1, 1, 1, 1, 1, 1, 1, 1, 1, 1, 1, 1, 1, 1, 1, 1, 1, 1, 1, 1, 1, 1, 1, 1, 1, 1, 1, 1, 1, 1, 1, 1, 1, 1, 1, 1, 1, 1, 1, 1, 1, 1, 1, 1, 1, 1, 1, 1, 1, 1, 1, 1, 1, 1, 1, 1, 1, 1, 1, 1, 1, 1, 1, 1, 1, 1, 1, 1, 1, 1, 1, 1, 1, 1, 1, 1, 1, 1, 1, 1, 1, 1, 1, 1, 1, 1, 1, 1, 1, 1, 1, 1, 1, 1, 1, 1, 1, 1, 1, 1, 1, 1, 1, 1, 1, 1, 1, 1, 1, 1, 1, 1, 1, 1, 1, 1, 1, 1, 1, 1, 1, 1, 1, 1, 1, 1, 1, 1, 1, 1, 1, 1, 1, 1, 1, 1, 1, 1, 1, 1, 1, 1, 1, 1, 1, 1, 1, 1, 1, 1, 1, 1, 1, 1, 1, 1, 1, 1, 1, 1, 1, 1, 1, 1, 1, 1, 1, 1, 1, 1, 1, 1, 1, 1, 1, 1, 1, 1, 1, 1, 1, 1, 1, 1, 1, 1, 1, 1, 1, 1, 1, 1, 1, 1, 1, 1, 1]	0.2057194311356882	12896.0	Carbonic anhydrase IV	SINGLE PROTEIN	Homo sapiens	Homo sapiens	0.14285714285714285	0.014492753623188406	0.9823529411764705	0.13025210084033612	0.12836438923395443
P22748	345	5	0.2	340	0.017647058823529408	7.0	338.0	PAPILLOEDEMA	11.333333333333336	0.09796163387413724	[1, 0, 1, 0, 0, 0, 1, 0, 0, 1, 0, 0, 0, 1, 0, 0, 0, 0, 1, 0, 0, 0, 0, 0, 0, 0, 0, 0, 0, 0, 0, 0, 0, 0, 0, 0, 0, 0, 0, 0, 0, 0, 0, 0, 0, 0, 0, 0, 0, 0, 0, 0, 0, 0, 0, 0, 0, 0, 0, 0, 0, 0, 0, 0, 0, 0, 0, 0, 0, 0, 0, 0, 0, 0, 0, 0, 0, 0, 0, 0, 0, 0, 0, 0, 0, 0, 0, 0, 0, 0, 0, 0, 0, 0, 0, 0, 0, 0, 0, 0, 0, 0, 0, 0, 0, 0, 0, 0, 0, 0, 0, 0, 0, 0, 0, 0, 0, 0, 0, 0, 0, 0, 0, 0, 0, 0, 0, 0, 0, 0, 0, 1, 0, 0, 0, 0, 0, 0, 0, 0, 0, 0, 0, 0, 0, 0, 0, 0, 0, 0, 0, 0, 0, 0, 0, 0, 0, 0, 0, 0, 0, 0, 0, 0, 0, 0, 0, 0, 0, 0, 0, 0, 0, 0, 0, 0, 0, 0, 0, 0, 0, 0, 0, 0, 0, 0, 0, 0, 0, 0, 0, 0, 0, 0, 0, 0, 0, 0, 0, 0, 0, 0, 0, 0, 0, 0, 0, 0, 0, 0, 0, 0, 0, 0, 0, 0, 0, 0, 0, 0, 0, 0, 0, 0, 0, 0, 0, 0, 0, 0, 0, 0, 0, 0, 0, 0, 0, 0, 0, 0, 0, 0, 0, 0, 0, 0, 0, 0, 0, 0, 0, 0, 0, 0, 0, 0, 0, 0, 0, 0, 0, 0, 0, 0, 0, 0, 0, 0, 0, 0, 0, 0, 0, 0, 0, 0, 0, 0, 0, 0, 0, 0, 0, 0, 0, 0, 0, 0, 0, 0, 0, 0, 0, 0, 0, 0, 0, 0, 0, 0, 0, 0, 0, 0, 0, 0, 0, 0, 0, 0, 0, 0, 0, 0, 0, 0, 0, 0, 0, 0, 0, 0, 0, 0, 0, 0, 0, 0, 0, 0, 0, 0, 0, 0, 0, 0, 0, 0, 0, 0, 0, 0, 0, 0, 0]	[0, 0, 0, 0, 0, 0, 0, 0, 0, 0, 0, 0, 1, 0, 0, 0, 0, 0, 1, 0, 0, 0, 0, 0, 0, 0, 0, 0, 0, 0, 0, 0, 0, 0, 0, 0, 0, 0, 0, 0, 0, 0, 0, 0, 0, 0, 0, 0, 0, 0, 0, 0, 0, 0, 0, 0, 0, 0, 0, 0, 0, 0, 0, 0, 0, 0, 0, 0, 0, 0, 0, 0, 0, 0, 0, 0, 0, 0, 0, 0, 0, 0, 0, 0, 0, 0, 0, 0, 0, 0, 0, 0, 0, 0, 0, 0, 1, 0, 0, 0, 0, 0, 0, 0, 0, 0, 0, 0, 1, 0, 0, 0, 0, 0, 0, 0, 0, 0, 0, 0, 0, 0, 0, 0, 0, 0, 0, 0, 0, 0, 0, 0, 0, 0, 0, 0, 0, 0, 0, 0, 0, 0, 0, 0, 0, 0, 0, 0, 0, 0, 0, 0, 0, 0, 0, 0, 0, 0, 0, 0, 0, 0, 0, 0, 0, 0, 0, 0, 0, 0, 0, 0, 0, 0, 0, 0, 0, 0, 0, 0, 0, 0, 0, 0, 0, 0, 0, 0, 0, 0, 0, 0, 0, 0, 0, 0, 0, 0, 0, 0, 0, 0, 0, 0, 0, 0, 0, 0, 0, 0, 0, 0, 0, 0, 0, 0, 0, 0, 0, 0, 0, 0, 0, 0, 0, 0, 0, 0, 0, 0, 0, 0, 0, 0, 0, 0, 0, 0, 0, 0, 0, 0, 0, 0, 0, 0, 0, 0, 0, 0, 0, 0, 0, 0, 0, 0, 0, 0, 0, 0, 0, 0, 0, 0, 0, 0, 0, 0, 0, 0, 0, 0, 0, 0, 0, 0, 0, 0, 0, 0, 0, 0, 0, 0, 0, 0, 0, 0, 0, 0, 0, 0, 0, 0, 0, 0, 0, 0, 0, 0, 0, 0, 0, 0, 0, 0, 0, 0, 0, 0, 0, 0, 0, 0, 0, 0, 0, 0, 0, 0, 0, 0, 0, 0, 0, 0, 0, 0, 0, 0, 0, 0, 0, 0, 0, 0, 0, 0, 0, 0, 1, 0, 0, 0, 0]	[619, 1085, 1125, 1148, 1159, 1362, 2046, 13329, 16450, 18694, 22956, 84505, 88797, 134333, 187372, 308052, 366278, 366279, 426660, 263453, 264400, 3599, 13756, 33667, 60401, 581850, 1592393, 674612, 2223, 650126, 421317, 26280, 49842, 19712, 1368035, 1146882, 237298, 255221, 555972, 675163, 454076, 418414, 418487, 56131, 27251, 150451, 6723, 5666, 27341, 421902, 41434, 12506, 13928, 675235, 675309, 93895, 675703, 1672408, 2465, 29989, 36662, 674419, 97, 21523, 16505, 75453, 230659, 1369604, 2208, 148018, 337366, 1280, 242303, 13758, 5528, 237139, 705778, 150452, 675285, 61945, 219334, 458338, 60319, 276734, 77456, 392195, 666469, 46726, 346895, 674639, 675199, 254975, 16759, 116349, 11143, 15217, 119288, 33060, 33576, 27576, 102001, 110435, 20881, 77459, 1029327, 1591028, 116949, 668616, 266225, 674321, 14785, 6968, 675188, 150882, 139782, 230966, 8516, 193281, 164035, 227437, 5582, 305519, 27385, 394206, 2654, 192908, 675287, 1219, 16847, 685193, 1994, 139281, 27570, 1098609, 581848, 37266, 59519, 366868, 1038384, 570147, 16735, 421066, 139045, 467361, 68820, 48849, 56432, 328158, 561889, 699483, 675727, 418411, 1278, 317367, 2247, 675144, 591037, 675207, 136161, 189203, 29637, 46073, 81683, 164064, 680641, 31857, 139210, 364141, 3012, 96107, 111482, 88232, 1377665, 405365, 26722, 246, 1285392, 675150, 27368, 454141, 11305, 675316, 397873, 9372, 1304641, 91783, 248669, 520664, 371745, 144940, 1038996, 333157, 1405689, 66016, 19915, 104574, 1341082, 139099, 259959, 1383028, 147981, 624161, 306485, 4011, 10389, 15958, 675356, 421102, 88841, 675068, 51056, 54547, 24806, 241, 16581, 320522, 2994, 16485, 52087, 674805, 675213, 83772, 122170, 33373, 598402, 291960, 21716, 77085, 14805, 675731, 5797, 37980, 630322, 381693, 255548, 115, 162546, 1354, 22391, 26401, 267825, 12428, 1378015, 27418, 308174, 1377987, 674387, 27546, 64200, 1376019, 675206, 675152, 789, 99389, 1376147, 338934, 674555, 119498, 485738, 6914, 1380100, 469632, 486789, 674325, 93117, 139225, 27278, 51182, 162444, 1302583, 27347, 111185, 1377257, 1078506, 100157, 208749, 699468, 176206, 460092, 675225, 86284, 458773, 583322, 44647, 65648, 1279, 27638, 33055, 675217, 32459, 61181, 671001, 675173, 1383264, 111871, 27417, 1045806, 57397, 29005, 18167, 28976, 798263, 88100, 57488, 674536, 675063, 8209, 116848, 675723, 682257, 3965, 16592, 418484, 34094, 62182, 8543, 126356, 1376054, 675338, 27112, 365248, 495109, 1370, 6244, 299299, 561914, 252155, 16308, 32027, 209007, 618203, 29025, 351701, 674404, 554892, 191172, 495572, 1383552, 22528, 221962, 675253, 400344, 652997, 419596, 33216]	[619, 1125, 2046, 18694, 134333, 426660, 139281]	[0, 0, 0, 0, 0, 0, 0, 0, 0, 0, 0, 0, 0, 0, 0, 0, 0, 0, 0, 0, 1, 1, 1, 1, 1, 1, 1, 1, 1, 1, 1, 1, 1, 1, 1, 1, 1, 1, 1, 1, 1, 1, 1, 1, 1, 1, 1, 1, 1, 1, 1, 1, 1, 1, 1, 1, 1, 1, 1, 1, 1, 1, 1, 1, 1, 1, 1, 1, 1, 1, 1, 1, 1, 1, 1, 1, 1, 1, 1, 1, 1, 1, 1, 1, 1, 1, 1, 1, 1, 1, 1, 1, 1, 1, 1, 1, 1, 1, 1, 1, 1, 1, 1, 1, 1, 1, 1, 1, 1, 1, 1, 1, 1, 1, 1, 1, 1, 1, 1, 1, 1, 1, 1, 1, 1, 1, 1, 1, 1, 1, 1, 1, 1, 1, 1, 1, 1, 1, 1, 1, 1, 1, 1, 1, 1, 1, 1, 1, 1, 1, 1, 1, 1, 1, 1, 1, 1, 1, 1, 1, 1, 1, 1, 1, 1, 1, 1, 1, 1, 1, 1, 1, 1, 1, 1, 1, 1, 1, 1, 1, 1, 1, 1, 1, 1, 1, 1, 1, 1, 1, 1, 1, 1, 1, 1, 1, 1, 1, 1, 1, 1, 1, 1, 1, 1, 1, 1, 1, 1, 1, 1, 1, 1, 1, 1, 1, 1, 1, 1, 1, 1, 1, 1, 1, 1, 1, 1, 1, 1, 1, 1, 1, 1, 1, 1, 1, 1, 1, 1, 1, 1, 1, 1, 1, 1, 1, 1, 1, 1, 1, 1, 1, 1, 1, 1, 1, 1, 1, 1, 1, 1, 1, 1, 1, 1, 1, 1, 1, 1, 1, 1, 1, 1, 1, 1, 1, 1, 1, 1, 1, 1, 1, 1, 1, 1, 1, 1, 1, 1, 1, 1, 1, 1, 1, 1, 1, 1, 1, 1, 1, 1, 1, 1, 1, 1, 1, 1, 1, 1, 1, 1, 1, 1, 1, 1, 1, 1, 1, 1, 1, 1, 1, 1, 1, 1, 1, 1, 1, 1, 1, 1, 1, 1, 1, 1, 1, 1, 1, 1, 1, 1, 1, 1, 1, 1]	0.2057194311356882	12896.0	Carbonic anhydrase IV	SINGLE PROTEIN	Homo sapiens	Homo sapiens	0.14285714285714285	0.014492753623188406	0.9823529411764705	0.13025210084033612	0.12836438923395443
P22748	345	5	0.2	340	0.017647058823529408	7.0	338.0	EAR INFECTION	11.333333333333336	0.09796163387413724	[1, 0, 1, 0, 0, 0, 1, 0, 0, 1, 0, 0, 0, 1, 0, 0, 0, 0, 1, 0, 0, 0, 0, 0, 0, 0, 0, 0, 0, 0, 0, 0, 0, 0, 0, 0, 0, 0, 0, 0, 0, 0, 0, 0, 0, 0, 0, 0, 0, 0, 0, 0, 0, 0, 0, 0, 0, 0, 0, 0, 0, 0, 0, 0, 0, 0, 0, 0, 0, 0, 0, 0, 0, 0, 0, 0, 0, 0, 0, 0, 0, 0, 0, 0, 0, 0, 0, 0, 0, 0, 0, 0, 0, 0, 0, 0, 0, 0, 0, 0, 0, 0, 0, 0, 0, 0, 0, 0, 0, 0, 0, 0, 0, 0, 0, 0, 0, 0, 0, 0, 0, 0, 0, 0, 0, 0, 0, 0, 0, 0, 0, 1, 0, 0, 0, 0, 0, 0, 0, 0, 0, 0, 0, 0, 0, 0, 0, 0, 0, 0, 0, 0, 0, 0, 0, 0, 0, 0, 0, 0, 0, 0, 0, 0, 0, 0, 0, 0, 0, 0, 0, 0, 0, 0, 0, 0, 0, 0, 0, 0, 0, 0, 0, 0, 0, 0, 0, 0, 0, 0, 0, 0, 0, 0, 0, 0, 0, 0, 0, 0, 0, 0, 0, 0, 0, 0, 0, 0, 0, 0, 0, 0, 0, 0, 0, 0, 0, 0, 0, 0, 0, 0, 0, 0, 0, 0, 0, 0, 0, 0, 0, 0, 0, 0, 0, 0, 0, 0, 0, 0, 0, 0, 0, 0, 0, 0, 0, 0, 0, 0, 0, 0, 0, 0, 0, 0, 0, 0, 0, 0, 0, 0, 0, 0, 0, 0, 0, 0, 0, 0, 0, 0, 0, 0, 0, 0, 0, 0, 0, 0, 0, 0, 0, 0, 0, 0, 0, 0, 0, 0, 0, 0, 0, 0, 0, 0, 0, 0, 0, 0, 0, 0, 0, 0, 0, 0, 0, 0, 0, 0, 0, 0, 0, 0, 0, 0, 0, 0, 0, 0, 0, 0, 0, 0, 0, 0, 0, 0, 0, 0, 0, 0, 0, 0, 0, 0, 0, 0, 0, 0, 0, 0, 0, 0, 0]	[0, 0, 0, 0, 0, 0, 0, 0, 0, 1, 0, 0, 0, 0, 0, 0, 0, 0, 0, 0, 0, 0, 0, 0, 0, 0, 0, 0, 0, 0, 0, 0, 0, 0, 0, 0, 0, 0, 0, 0, 0, 0, 0, 0, 0, 0, 0, 0, 0, 0, 0, 0, 0, 0, 0, 0, 0, 0, 1, 0, 0, 0, 0, 0, 0, 0, 0, 0, 0, 0, 0, 0, 0, 0, 0, 0, 0, 0, 0, 0, 0, 0, 0, 0, 0, 0, 0, 0, 0, 0, 0, 0, 0, 0, 0, 0, 0, 0, 0, 0, 0, 0, 0, 0, 0, 0, 0, 0, 0, 0, 0, 0, 0, 0, 0, 0, 0, 0, 0, 0, 0, 0, 0, 0, 0, 0, 0, 0, 0, 0, 0, 0, 0, 0, 0, 0, 0, 0, 0, 0, 0, 0, 0, 0, 0, 0, 0, 0, 0, 0, 0, 0, 0, 0, 0, 0, 0, 0, 0, 0, 0, 0, 0, 0, 0, 0, 0, 0, 0, 1, 0, 0, 0, 0, 0, 0, 0, 0, 0, 0, 0, 0, 0, 0, 0, 0, 0, 0, 0, 0, 0, 0, 0, 0, 0, 0, 0, 0, 0, 0, 0, 0, 0, 0, 0, 0, 0, 0, 0, 0, 0, 0, 0, 0, 0, 0, 0, 0, 0, 0, 0, 0, 0, 0, 0, 0, 0, 0, 0, 1, 0, 0, 0, 0, 0, 0, 0, 0, 0, 0, 0, 0, 0, 0, 0, 0, 0, 0, 0, 0, 0, 0, 0, 0, 0, 0, 0, 0, 0, 0, 0, 0, 0, 0, 0, 0, 0, 0, 0, 0, 0, 0, 0, 0, 0, 0, 0, 0, 0, 0, 0, 0, 0, 0, 0, 0, 0, 0, 0, 0, 0, 0, 0, 0, 0, 0, 0, 0, 0, 0, 0, 0, 0, 0, 0, 0, 0, 0, 0, 0, 1, 0, 0, 0, 0, 0, 0, 0, 0, 0, 0, 0, 0, 0, 0, 0, 0, 0, 0, 0, 0, 0, 0, 0, 0, 0, 0, 0, 0, 0, 0, 0, 0, 0, 0]	[619, 1085, 1125, 1148, 1159, 1362, 2046, 13329, 16450, 18694, 22956, 84505, 88797, 134333, 187372, 308052, 366278, 366279, 426660, 263453, 264400, 3599, 13756, 33667, 60401, 581850, 1592393, 674612, 2223, 650126, 421317, 26280, 49842, 19712, 1368035, 1146882, 237298, 255221, 555972, 675163, 454076, 418414, 418487, 56131, 27251, 150451, 6723, 5666, 27341, 421902, 41434, 12506, 13928, 675235, 675309, 93895, 675703, 1672408, 2465, 29989, 36662, 674419, 97, 21523, 16505, 75453, 230659, 1369604, 2208, 148018, 337366, 1280, 242303, 13758, 5528, 237139, 705778, 150452, 675285, 61945, 219334, 458338, 60319, 276734, 77456, 392195, 666469, 46726, 346895, 674639, 675199, 254975, 16759, 116349, 11143, 15217, 119288, 33060, 33576, 27576, 102001, 110435, 20881, 77459, 1029327, 1591028, 116949, 668616, 266225, 674321, 14785, 6968, 675188, 150882, 139782, 230966, 8516, 193281, 164035, 227437, 5582, 305519, 27385, 394206, 2654, 192908, 675287, 1219, 16847, 685193, 1994, 139281, 27570, 1098609, 581848, 37266, 59519, 366868, 1038384, 570147, 16735, 421066, 139045, 467361, 68820, 48849, 56432, 328158, 561889, 699483, 675727, 418411, 1278, 317367, 2247, 675144, 591037, 675207, 136161, 189203, 29637, 46073, 81683, 164064, 680641, 31857, 139210, 364141, 3012, 96107, 111482, 88232, 1377665, 405365, 26722, 246, 1285392, 675150, 27368, 454141, 11305, 675316, 397873, 9372, 1304641, 91783, 248669, 520664, 371745, 144940, 1038996, 333157, 1405689, 66016, 19915, 104574, 1341082, 139099, 259959, 1383028, 147981, 624161, 306485, 4011, 10389, 15958, 675356, 421102, 88841, 675068, 51056, 54547, 24806, 241, 16581, 320522, 2994, 16485, 52087, 674805, 675213, 83772, 122170, 33373, 598402, 291960, 21716, 77085, 14805, 675731, 5797, 37980, 630322, 381693, 255548, 115, 162546, 1354, 22391, 26401, 267825, 12428, 1378015, 27418, 308174, 1377987, 674387, 27546, 64200, 1376019, 675206, 675152, 789, 99389, 1376147, 338934, 674555, 119498, 485738, 6914, 1380100, 469632, 486789, 674325, 93117, 139225, 27278, 51182, 162444, 1302583, 27347, 111185, 1377257, 1078506, 100157, 208749, 699468, 176206, 460092, 675225, 86284, 458773, 583322, 44647, 65648, 1279, 27638, 33055, 675217, 32459, 61181, 671001, 675173, 1383264, 111871, 27417, 1045806, 57397, 29005, 18167, 28976, 798263, 88100, 57488, 674536, 675063, 8209, 116848, 675723, 682257, 3965, 16592, 418484, 34094, 62182, 8543, 126356, 1376054, 675338, 27112, 365248, 495109, 1370, 6244, 299299, 561914, 252155, 16308, 32027, 209007, 618203, 29025, 351701, 674404, 554892, 191172, 495572, 1383552, 22528, 221962, 675253, 400344, 652997, 419596, 33216]	[619, 1125, 2046, 18694, 134333, 426660, 139281]	[0, 0, 0, 0, 0, 0, 0, 0, 0, 0, 0, 0, 0, 0, 0, 0, 0, 0, 0, 0, 1, 1, 1, 1, 1, 1, 1, 1, 1, 1, 1, 1, 1, 1, 1, 1, 1, 1, 1, 1, 1, 1, 1, 1, 1, 1, 1, 1, 1, 1, 1, 1, 1, 1, 1, 1, 1, 1, 1, 1, 1, 1, 1, 1, 1, 1, 1, 1, 1, 1, 1, 1, 1, 1, 1, 1, 1, 1, 1, 1, 1, 1, 1, 1, 1, 1, 1, 1, 1, 1, 1, 1, 1, 1, 1, 1, 1, 1, 1, 1, 1, 1, 1, 1, 1, 1, 1, 1, 1, 1, 1, 1, 1, 1, 1, 1, 1, 1, 1, 1, 1, 1, 1, 1, 1, 1, 1, 1, 1, 1, 1, 1, 1, 1, 1, 1, 1, 1, 1, 1, 1, 1, 1, 1, 1, 1, 1, 1, 1, 1, 1, 1, 1, 1, 1, 1, 1, 1, 1, 1, 1, 1, 1, 1, 1, 1, 1, 1, 1, 1, 1, 1, 1, 1, 1, 1, 1, 1, 1, 1, 1, 1, 1, 1, 1, 1, 1, 1, 1, 1, 1, 1, 1, 1, 1, 1, 1, 1, 1, 1, 1, 1, 1, 1, 1, 1, 1, 1, 1, 1, 1, 1, 1, 1, 1, 1, 1, 1, 1, 1, 1, 1, 1, 1, 1, 1, 1, 1, 1, 1, 1, 1, 1, 1, 1, 1, 1, 1, 1, 1, 1, 1, 1, 1, 1, 1, 1, 1, 1, 1, 1, 1, 1, 1, 1, 1, 1, 1, 1, 1, 1, 1, 1, 1, 1, 1, 1, 1, 1, 1, 1, 1, 1, 1, 1, 1, 1, 1, 1, 1, 1, 1, 1, 1, 1, 1, 1, 1, 1, 1, 1, 1, 1, 1, 1, 1, 1, 1, 1, 1, 1, 1, 1, 1, 1, 1, 1, 1, 1, 1, 1, 1, 1, 1, 1, 1, 1, 1, 1, 1, 1, 1, 1, 1, 1, 1, 1, 1, 1, 1, 1, 1, 1, 1, 1, 1, 1, 1, 1, 1, 1, 1, 1, 1, 1]	0.2057194311356882	12896.0	Carbonic anhydrase IV	SINGLE PROTEIN	Homo sapiens	Homo sapiens	0.14285714285714285	0.014492753623188406	0.9823529411764705	0.13025210084033612	0.12836438923395443
P22748	345	26	0.07692307692307693	319	0.01567398119122257	7.0	338.0	MIGRAINE	4.907692307692308	0.0907594611158556	[1, 0, 1, 0, 0, 0, 1, 0, 0, 1, 0, 0, 0, 1, 0, 0, 0, 0, 1, 0, 0, 0, 0, 0, 0, 0, 0, 0, 0, 0, 0, 0, 0, 0, 0, 0, 0, 0, 0, 0, 0, 0, 0, 0, 0, 0, 0, 0, 0, 0, 0, 0, 0, 0, 0, 0, 0, 0, 0, 0, 0, 0, 0, 0, 0, 0, 0, 0, 0, 0, 0, 0, 0, 0, 0, 0, 0, 0, 0, 0, 0, 0, 0, 0, 0, 0, 0, 0, 0, 0, 0, 0, 0, 0, 0, 0, 0, 0, 0, 0, 0, 0, 0, 0, 0, 0, 0, 0, 0, 0, 0, 0, 0, 0, 0, 0, 0, 0, 0, 0, 0, 0, 0, 0, 0, 0, 0, 0, 0, 0, 0, 1, 0, 0, 0, 0, 0, 0, 0, 0, 0, 0, 0, 0, 0, 0, 0, 0, 0, 0, 0, 0, 0, 0, 0, 0, 0, 0, 0, 0, 0, 0, 0, 0, 0, 0, 0, 0, 0, 0, 0, 0, 0, 0, 0, 0, 0, 0, 0, 0, 0, 0, 0, 0, 0, 0, 0, 0, 0, 0, 0, 0, 0, 0, 0, 0, 0, 0, 0, 0, 0, 0, 0, 0, 0, 0, 0, 0, 0, 0, 0, 0, 0, 0, 0, 0, 0, 0, 0, 0, 0, 0, 0, 0, 0, 0, 0, 0, 0, 0, 0, 0, 0, 0, 0, 0, 0, 0, 0, 0, 0, 0, 0, 0, 0, 0, 0, 0, 0, 0, 0, 0, 0, 0, 0, 0, 0, 0, 0, 0, 0, 0, 0, 0, 0, 0, 0, 0, 0, 0, 0, 0, 0, 0, 0, 0, 0, 0, 0, 0, 0, 0, 0, 0, 0, 0, 0, 0, 0, 0, 0, 0, 0, 0, 0, 0, 0, 0, 0, 0, 0, 0, 0, 0, 0, 0, 0, 0, 0, 0, 0, 0, 0, 0, 0, 0, 0, 0, 0, 0, 0, 0, 0, 0, 0, 0, 0, 0, 0, 0, 0, 0, 0, 0, 0, 0, 0, 0, 0, 0, 0, 0, 0, 0, 0]	[0, 0, 0, 0, 0, 0, 0, 0, 0, 1, 0, 0, 0, 0, 0, 0, 0, 1, 1, 1, 0, 0, 0, 0, 0, 0, 0, 0, 0, 0, 0, 0, 0, 0, 0, 0, 0, 0, 0, 0, 0, 1, 1, 0, 0, 1, 0, 0, 0, 0, 0, 0, 0, 0, 0, 0, 0, 0, 1, 0, 0, 0, 0, 0, 0, 0, 0, 0, 0, 0, 0, 0, 0, 0, 0, 0, 0, 0, 0, 0, 0, 0, 0, 0, 0, 0, 0, 0, 0, 0, 0, 0, 0, 0, 0, 0, 0, 0, 0, 0, 0, 0, 0, 0, 0, 0, 0, 0, 0, 0, 0, 0, 0, 0, 0, 0, 0, 0, 1, 0, 0, 0, 0, 0, 0, 0, 1, 0, 0, 0, 0, 0, 0, 0, 0, 0, 0, 0, 0, 0, 0, 0, 0, 0, 0, 0, 0, 0, 0, 0, 0, 0, 0, 0, 0, 0, 0, 0, 0, 0, 0, 0, 0, 0, 0, 0, 0, 0, 1, 0, 0, 0, 0, 0, 0, 0, 0, 0, 0, 0, 0, 0, 0, 0, 0, 0, 0, 0, 0, 1, 0, 0, 0, 0, 0, 0, 0, 1, 0, 1, 0, 0, 0, 0, 0, 0, 0, 0, 0, 0, 0, 0, 0, 1, 0, 0, 0, 0, 0, 0, 0, 0, 1, 0, 0, 0, 0, 0, 0, 0, 0, 0, 0, 0, 0, 1, 0, 0, 0, 0, 1, 0, 0, 0, 0, 0, 0, 0, 0, 0, 0, 0, 0, 0, 0, 0, 0, 1, 0, 0, 0, 0, 0, 0, 0, 0, 0, 0, 1, 0, 0, 0, 0, 0, 0, 0, 0, 0, 0, 0, 0, 1, 0, 0, 0, 0, 0, 0, 0, 0, 0, 0, 0, 1, 0, 0, 0, 0, 0, 0, 0, 0, 0, 1, 0, 0, 1, 0, 0, 0, 0, 0, 0, 0, 0, 0, 0, 0, 0, 0, 0, 0, 0, 0, 0, 0, 0, 1, 0, 0, 0, 0, 0, 0, 1, 0, 0, 0, 0, 0, 0, 0, 0, 0, 0]	[619, 1085, 1125, 1148, 1159, 1362, 2046, 13329, 16450, 18694, 22956, 84505, 88797, 134333, 187372, 308052, 366278, 366279, 426660, 263453, 264400, 3599, 13756, 33667, 60401, 581850, 1592393, 674612, 2223, 650126, 421317, 26280, 49842, 19712, 1368035, 1146882, 237298, 255221, 555972, 675163, 454076, 418414, 418487, 56131, 27251, 150451, 6723, 5666, 27341, 421902, 41434, 12506, 13928, 675235, 675309, 93895, 675703, 1672408, 2465, 29989, 36662, 674419, 97, 21523, 16505, 75453, 230659, 1369604, 2208, 148018, 337366, 1280, 242303, 13758, 5528, 237139, 705778, 150452, 675285, 61945, 219334, 458338, 60319, 276734, 77456, 392195, 666469, 46726, 346895, 674639, 675199, 254975, 16759, 116349, 11143, 15217, 119288, 33060, 33576, 27576, 102001, 110435, 20881, 77459, 1029327, 1591028, 116949, 668616, 266225, 674321, 14785, 6968, 675188, 150882, 139782, 230966, 8516, 193281, 164035, 227437, 5582, 305519, 27385, 394206, 2654, 192908, 675287, 1219, 16847, 685193, 1994, 139281, 27570, 1098609, 581848, 37266, 59519, 366868, 1038384, 570147, 16735, 421066, 139045, 467361, 68820, 48849, 56432, 328158, 561889, 699483, 675727, 418411, 1278, 317367, 2247, 675144, 591037, 675207, 136161, 189203, 29637, 46073, 81683, 164064, 680641, 31857, 139210, 364141, 3012, 96107, 111482, 88232, 1377665, 405365, 26722, 246, 1285392, 675150, 27368, 454141, 11305, 675316, 397873, 9372, 1304641, 91783, 248669, 520664, 371745, 144940, 1038996, 333157, 1405689, 66016, 19915, 104574, 1341082, 139099, 259959, 1383028, 147981, 624161, 306485, 4011, 10389, 15958, 675356, 421102, 88841, 675068, 51056, 54547, 24806, 241, 16581, 320522, 2994, 16485, 52087, 674805, 675213, 83772, 122170, 33373, 598402, 291960, 21716, 77085, 14805, 675731, 5797, 37980, 630322, 381693, 255548, 115, 162546, 1354, 22391, 26401, 267825, 12428, 1378015, 27418, 308174, 1377987, 674387, 27546, 64200, 1376019, 675206, 675152, 789, 99389, 1376147, 338934, 674555, 119498, 485738, 6914, 1380100, 469632, 486789, 674325, 93117, 139225, 27278, 51182, 162444, 1302583, 27347, 111185, 1377257, 1078506, 100157, 208749, 699468, 176206, 460092, 675225, 86284, 458773, 583322, 44647, 65648, 1279, 27638, 33055, 675217, 32459, 61181, 671001, 675173, 1383264, 111871, 27417, 1045806, 57397, 29005, 18167, 28976, 798263, 88100, 57488, 674536, 675063, 8209, 116848, 675723, 682257, 3965, 16592, 418484, 34094, 62182, 8543, 126356, 1376054, 675338, 27112, 365248, 495109, 1370, 6244, 299299, 561914, 252155, 16308, 32027, 209007, 618203, 29025, 351701, 674404, 554892, 191172, 495572, 1383552, 22528, 221962, 675253, 400344, 652997, 419596, 33216]	[619, 1125, 2046, 18694, 134333, 426660, 139281]	[0, 0, 0, 0, 0, 0, 0, 0, 0, 0, 0, 0, 0, 0, 0, 0, 0, 0, 0, 0, 1, 1, 1, 1, 1, 1, 1, 1, 1, 1, 1, 1, 1, 1, 1, 1, 1, 1, 1, 1, 1, 1, 1, 1, 1, 1, 1, 1, 1, 1, 1, 1, 1, 1, 1, 1, 1, 1, 1, 1, 1, 1, 1, 1, 1, 1, 1, 1, 1, 1, 1, 1, 1, 1, 1, 1, 1, 1, 1, 1, 1, 1, 1, 1, 1, 1, 1, 1, 1, 1, 1, 1, 1, 1, 1, 1, 1, 1, 1, 1, 1, 1, 1, 1, 1, 1, 1, 1, 1, 1, 1, 1, 1, 1, 1, 1, 1, 1, 1, 1, 1, 1, 1, 1, 1, 1, 1, 1, 1, 1, 1, 1, 1, 1, 1, 1, 1, 1, 1, 1, 1, 1, 1, 1, 1, 1, 1, 1, 1, 1, 1, 1, 1, 1, 1, 1, 1, 1, 1, 1, 1, 1, 1, 1, 1, 1, 1, 1, 1, 1, 1, 1, 1, 1, 1, 1, 1, 1, 1, 1, 1, 1, 1, 1, 1, 1, 1, 1, 1, 1, 1, 1, 1, 1, 1, 1, 1, 1, 1, 1, 1, 1, 1, 1, 1, 1, 1, 1, 1, 1, 1, 1, 1, 1, 1, 1, 1, 1, 1, 1, 1, 1, 1, 1, 1, 1, 1, 1, 1, 1, 1, 1, 1, 1, 1, 1, 1, 1, 1, 1, 1, 1, 1, 1, 1, 1, 1, 1, 1, 1, 1, 1, 1, 1, 1, 1, 1, 1, 1, 1, 1, 1, 1, 1, 1, 1, 1, 1, 1, 1, 1, 1, 1, 1, 1, 1, 1, 1, 1, 1, 1, 1, 1, 1, 1, 1, 1, 1, 1, 1, 1, 1, 1, 1, 1, 1, 1, 1, 1, 1, 1, 1, 1, 1, 1, 1, 1, 1, 1, 1, 1, 1, 1, 1, 1, 1, 1, 1, 1, 1, 1, 1, 1, 1, 1, 1, 1, 1, 1, 1, 1, 1, 1, 1, 1, 1, 1, 1, 1, 1, 1, 1, 1, 1, 1]	0.2057194311356882	12896.0	Carbonic anhydrase IV	SINGLE PROTEIN	Homo sapiens	Homo sapiens	0.2857142857142857	0.07536231884057971	0.9843260188087775	0.22749664128974476	0.210351966873706
P22748	345	5	0.2	340	0.017647058823529408	7.0	338.0	ENTEROCOLITIS	11.333333333333336	0.09796163387413724	[1, 0, 1, 0, 0, 0, 1, 0, 0, 1, 0, 0, 0, 1, 0, 0, 0, 0, 1, 0, 0, 0, 0, 0, 0, 0, 0, 0, 0, 0, 0, 0, 0, 0, 0, 0, 0, 0, 0, 0, 0, 0, 0, 0, 0, 0, 0, 0, 0, 0, 0, 0, 0, 0, 0, 0, 0, 0, 0, 0, 0, 0, 0, 0, 0, 0, 0, 0, 0, 0, 0, 0, 0, 0, 0, 0, 0, 0, 0, 0, 0, 0, 0, 0, 0, 0, 0, 0, 0, 0, 0, 0, 0, 0, 0, 0, 0, 0, 0, 0, 0, 0, 0, 0, 0, 0, 0, 0, 0, 0, 0, 0, 0, 0, 0, 0, 0, 0, 0, 0, 0, 0, 0, 0, 0, 0, 0, 0, 0, 0, 0, 1, 0, 0, 0, 0, 0, 0, 0, 0, 0, 0, 0, 0, 0, 0, 0, 0, 0, 0, 0, 0, 0, 0, 0, 0, 0, 0, 0, 0, 0, 0, 0, 0, 0, 0, 0, 0, 0, 0, 0, 0, 0, 0, 0, 0, 0, 0, 0, 0, 0, 0, 0, 0, 0, 0, 0, 0, 0, 0, 0, 0, 0, 0, 0, 0, 0, 0, 0, 0, 0, 0, 0, 0, 0, 0, 0, 0, 0, 0, 0, 0, 0, 0, 0, 0, 0, 0, 0, 0, 0, 0, 0, 0, 0, 0, 0, 0, 0, 0, 0, 0, 0, 0, 0, 0, 0, 0, 0, 0, 0, 0, 0, 0, 0, 0, 0, 0, 0, 0, 0, 0, 0, 0, 0, 0, 0, 0, 0, 0, 0, 0, 0, 0, 0, 0, 0, 0, 0, 0, 0, 0, 0, 0, 0, 0, 0, 0, 0, 0, 0, 0, 0, 0, 0, 0, 0, 0, 0, 0, 0, 0, 0, 0, 0, 0, 0, 0, 0, 0, 0, 0, 0, 0, 0, 0, 0, 0, 0, 0, 0, 0, 0, 0, 0, 0, 0, 0, 0, 0, 0, 0, 0, 0, 0, 0, 0, 0, 0, 0, 0, 0, 0, 0, 0, 0, 0, 0, 0, 0, 0, 0, 0, 0, 0]	[0, 0, 0, 0, 0, 0, 0, 0, 0, 0, 0, 0, 0, 0, 0, 0, 0, 0, 1, 0, 0, 0, 0, 0, 0, 0, 0, 0, 0, 0, 0, 0, 0, 0, 0, 0, 0, 0, 0, 0, 0, 0, 0, 0, 0, 0, 0, 0, 0, 0, 0, 0, 0, 0, 0, 0, 1, 0, 0, 1, 0, 0, 0, 0, 0, 0, 0, 0, 0, 0, 0, 0, 0, 0, 0, 0, 0, 0, 0, 0, 0, 0, 0, 0, 0, 0, 0, 0, 0, 0, 0, 0, 0, 0, 0, 0, 0, 0, 0, 0, 0, 0, 0, 0, 0, 0, 0, 0, 0, 0, 0, 0, 0, 0, 0, 0, 0, 0, 0, 0, 0, 1, 0, 0, 0, 0, 0, 0, 0, 0, 0, 0, 0, 0, 0, 0, 0, 0, 0, 0, 0, 0, 0, 0, 0, 0, 0, 0, 0, 0, 0, 0, 0, 1, 0, 0, 0, 0, 0, 0, 0, 0, 0, 0, 0, 0, 0, 0, 0, 0, 0, 0, 0, 0, 0, 0, 0, 0, 0, 0, 0, 0, 0, 0, 0, 0, 0, 0, 0, 0, 0, 0, 0, 0, 0, 0, 0, 0, 0, 0, 0, 0, 0, 0, 0, 0, 0, 0, 0, 0, 0, 0, 0, 0, 0, 0, 0, 0, 0, 0, 0, 0, 0, 0, 0, 0, 0, 0, 0, 0, 0, 0, 0, 0, 0, 0, 0, 0, 0, 0, 0, 0, 0, 0, 0, 0, 0, 0, 0, 0, 0, 0, 0, 0, 0, 0, 0, 0, 0, 0, 0, 0, 0, 0, 0, 0, 0, 0, 0, 0, 0, 0, 0, 0, 0, 0, 0, 0, 0, 0, 0, 0, 0, 0, 0, 0, 0, 0, 0, 0, 0, 0, 0, 0, 0, 0, 0, 0, 0, 0, 0, 0, 0, 0, 0, 0, 0, 0, 0, 0, 0, 0, 0, 0, 0, 0, 0, 0, 0, 0, 0, 0, 0, 0, 0, 0, 0, 0, 0, 0, 0, 0, 0, 0, 0, 0, 0, 0, 0, 0, 0, 0, 0, 0, 0]	[619, 1085, 1125, 1148, 1159, 1362, 2046, 13329, 16450, 18694, 22956, 84505, 88797, 134333, 187372, 308052, 366278, 366279, 426660, 263453, 264400, 3599, 13756, 33667, 60401, 581850, 1592393, 674612, 2223, 650126, 421317, 26280, 49842, 19712, 1368035, 1146882, 237298, 255221, 555972, 675163, 454076, 418414, 418487, 56131, 27251, 150451, 6723, 5666, 27341, 421902, 41434, 12506, 13928, 675235, 675309, 93895, 675703, 1672408, 2465, 29989, 36662, 674419, 97, 21523, 16505, 75453, 230659, 1369604, 2208, 148018, 337366, 1280, 242303, 13758, 5528, 237139, 705778, 150452, 675285, 61945, 219334, 458338, 60319, 276734, 77456, 392195, 666469, 46726, 346895, 674639, 675199, 254975, 16759, 116349, 11143, 15217, 119288, 33060, 33576, 27576, 102001, 110435, 20881, 77459, 1029327, 1591028, 116949, 668616, 266225, 674321, 14785, 6968, 675188, 150882, 139782, 230966, 8516, 193281, 164035, 227437, 5582, 305519, 27385, 394206, 2654, 192908, 675287, 1219, 16847, 685193, 1994, 139281, 27570, 1098609, 581848, 37266, 59519, 366868, 1038384, 570147, 16735, 421066, 139045, 467361, 68820, 48849, 56432, 328158, 561889, 699483, 675727, 418411, 1278, 317367, 2247, 675144, 591037, 675207, 136161, 189203, 29637, 46073, 81683, 164064, 680641, 31857, 139210, 364141, 3012, 96107, 111482, 88232, 1377665, 405365, 26722, 246, 1285392, 675150, 27368, 454141, 11305, 675316, 397873, 9372, 1304641, 91783, 248669, 520664, 371745, 144940, 1038996, 333157, 1405689, 66016, 19915, 104574, 1341082, 139099, 259959, 1383028, 147981, 624161, 306485, 4011, 10389, 15958, 675356, 421102, 88841, 675068, 51056, 54547, 24806, 241, 16581, 320522, 2994, 16485, 52087, 674805, 675213, 83772, 122170, 33373, 598402, 291960, 21716, 77085, 14805, 675731, 5797, 37980, 630322, 381693, 255548, 115, 162546, 1354, 22391, 26401, 267825, 12428, 1378015, 27418, 308174, 1377987, 674387, 27546, 64200, 1376019, 675206, 675152, 789, 99389, 1376147, 338934, 674555, 119498, 485738, 6914, 1380100, 469632, 486789, 674325, 93117, 139225, 27278, 51182, 162444, 1302583, 27347, 111185, 1377257, 1078506, 100157, 208749, 699468, 176206, 460092, 675225, 86284, 458773, 583322, 44647, 65648, 1279, 27638, 33055, 675217, 32459, 61181, 671001, 675173, 1383264, 111871, 27417, 1045806, 57397, 29005, 18167, 28976, 798263, 88100, 57488, 674536, 675063, 8209, 116848, 675723, 682257, 3965, 16592, 418484, 34094, 62182, 8543, 126356, 1376054, 675338, 27112, 365248, 495109, 1370, 6244, 299299, 561914, 252155, 16308, 32027, 209007, 618203, 29025, 351701, 674404, 554892, 191172, 495572, 1383552, 22528, 221962, 675253, 400344, 652997, 419596, 33216]	[619, 1125, 2046, 18694, 134333, 426660, 139281]	[0, 0, 0, 0, 0, 0, 0, 0, 0, 0, 0, 0, 0, 0, 0, 0, 0, 0, 0, 0, 1, 1, 1, 1, 1, 1, 1, 1, 1, 1, 1, 1, 1, 1, 1, 1, 1, 1, 1, 1, 1, 1, 1, 1, 1, 1, 1, 1, 1, 1, 1, 1, 1, 1, 1, 1, 1, 1, 1, 1, 1, 1, 1, 1, 1, 1, 1, 1, 1, 1, 1, 1, 1, 1, 1, 1, 1, 1, 1, 1, 1, 1, 1, 1, 1, 1, 1, 1, 1, 1, 1, 1, 1, 1, 1, 1, 1, 1, 1, 1, 1, 1, 1, 1, 1, 1, 1, 1, 1, 1, 1, 1, 1, 1, 1, 1, 1, 1, 1, 1, 1, 1, 1, 1, 1, 1, 1, 1, 1, 1, 1, 1, 1, 1, 1, 1, 1, 1, 1, 1, 1, 1, 1, 1, 1, 1, 1, 1, 1, 1, 1, 1, 1, 1, 1, 1, 1, 1, 1, 1, 1, 1, 1, 1, 1, 1, 1, 1, 1, 1, 1, 1, 1, 1, 1, 1, 1, 1, 1, 1, 1, 1, 1, 1, 1, 1, 1, 1, 1, 1, 1, 1, 1, 1, 1, 1, 1, 1, 1, 1, 1, 1, 1, 1, 1, 1, 1, 1, 1, 1, 1, 1, 1, 1, 1, 1, 1, 1, 1, 1, 1, 1, 1, 1, 1, 1, 1, 1, 1, 1, 1, 1, 1, 1, 1, 1, 1, 1, 1, 1, 1, 1, 1, 1, 1, 1, 1, 1, 1, 1, 1, 1, 1, 1, 1, 1, 1, 1, 1, 1, 1, 1, 1, 1, 1, 1, 1, 1, 1, 1, 1, 1, 1, 1, 1, 1, 1, 1, 1, 1, 1, 1, 1, 1, 1, 1, 1, 1, 1, 1, 1, 1, 1, 1, 1, 1, 1, 1, 1, 1, 1, 1, 1, 1, 1, 1, 1, 1, 1, 1, 1, 1, 1, 1, 1, 1, 1, 1, 1, 1, 1, 1, 1, 1, 1, 1, 1, 1, 1, 1, 1, 1, 1, 1, 1, 1, 1, 1, 1, 1, 1, 1, 1, 1, 1]	0.2057194311356882	12896.0	Carbonic anhydrase IV	SINGLE PROTEIN	Homo sapiens	Homo sapiens	0.14285714285714285	0.014492753623188406	0.9823529411764705	0.13025210084033612	0.12836438923395443
P22748	345	5	0.2	340	0.017647058823529408	7.0	338.0	COMPLETED SUICIDE	11.333333333333336	0.09796163387413724	[1, 0, 1, 0, 0, 0, 1, 0, 0, 1, 0, 0, 0, 1, 0, 0, 0, 0, 1, 0, 0, 0, 0, 0, 0, 0, 0, 0, 0, 0, 0, 0, 0, 0, 0, 0, 0, 0, 0, 0, 0, 0, 0, 0, 0, 0, 0, 0, 0, 0, 0, 0, 0, 0, 0, 0, 0, 0, 0, 0, 0, 0, 0, 0, 0, 0, 0, 0, 0, 0, 0, 0, 0, 0, 0, 0, 0, 0, 0, 0, 0, 0, 0, 0, 0, 0, 0, 0, 0, 0, 0, 0, 0, 0, 0, 0, 0, 0, 0, 0, 0, 0, 0, 0, 0, 0, 0, 0, 0, 0, 0, 0, 0, 0, 0, 0, 0, 0, 0, 0, 0, 0, 0, 0, 0, 0, 0, 0, 0, 0, 0, 1, 0, 0, 0, 0, 0, 0, 0, 0, 0, 0, 0, 0, 0, 0, 0, 0, 0, 0, 0, 0, 0, 0, 0, 0, 0, 0, 0, 0, 0, 0, 0, 0, 0, 0, 0, 0, 0, 0, 0, 0, 0, 0, 0, 0, 0, 0, 0, 0, 0, 0, 0, 0, 0, 0, 0, 0, 0, 0, 0, 0, 0, 0, 0, 0, 0, 0, 0, 0, 0, 0, 0, 0, 0, 0, 0, 0, 0, 0, 0, 0, 0, 0, 0, 0, 0, 0, 0, 0, 0, 0, 0, 0, 0, 0, 0, 0, 0, 0, 0, 0, 0, 0, 0, 0, 0, 0, 0, 0, 0, 0, 0, 0, 0, 0, 0, 0, 0, 0, 0, 0, 0, 0, 0, 0, 0, 0, 0, 0, 0, 0, 0, 0, 0, 0, 0, 0, 0, 0, 0, 0, 0, 0, 0, 0, 0, 0, 0, 0, 0, 0, 0, 0, 0, 0, 0, 0, 0, 0, 0, 0, 0, 0, 0, 0, 0, 0, 0, 0, 0, 0, 0, 0, 0, 0, 0, 0, 0, 0, 0, 0, 0, 0, 0, 0, 0, 0, 0, 0, 0, 0, 0, 0, 0, 0, 0, 0, 0, 0, 0, 0, 0, 0, 0, 0, 0, 0, 0, 0, 0, 0, 0, 0, 0]	[0, 0, 0, 0, 0, 0, 0, 0, 0, 1, 0, 0, 0, 0, 0, 0, 0, 0, 0, 0, 0, 0, 0, 0, 0, 0, 0, 0, 0, 0, 0, 0, 0, 0, 0, 0, 0, 0, 0, 0, 0, 0, 0, 0, 0, 0, 0, 0, 0, 0, 0, 0, 0, 0, 0, 0, 0, 0, 1, 0, 0, 0, 0, 0, 0, 0, 0, 0, 0, 0, 0, 0, 0, 0, 0, 0, 0, 0, 0, 0, 0, 0, 0, 0, 0, 0, 0, 0, 0, 0, 0, 0, 0, 0, 0, 0, 0, 0, 0, 0, 0, 0, 0, 0, 0, 0, 0, 0, 0, 0, 0, 0, 0, 0, 0, 0, 0, 0, 0, 0, 0, 0, 0, 0, 0, 1, 0, 0, 0, 1, 0, 0, 0, 0, 0, 0, 0, 0, 0, 0, 0, 0, 0, 0, 0, 0, 0, 0, 0, 0, 0, 0, 0, 0, 0, 0, 0, 0, 0, 0, 0, 0, 0, 0, 0, 0, 0, 0, 0, 0, 0, 0, 0, 0, 0, 0, 0, 0, 0, 0, 0, 0, 0, 0, 0, 0, 0, 0, 0, 0, 0, 0, 0, 0, 0, 0, 0, 0, 0, 0, 0, 0, 0, 0, 0, 0, 0, 0, 0, 0, 0, 0, 0, 0, 0, 0, 0, 0, 0, 0, 0, 0, 0, 0, 0, 0, 0, 0, 0, 0, 0, 0, 0, 0, 0, 1, 0, 0, 0, 0, 0, 0, 0, 0, 0, 0, 0, 0, 0, 0, 0, 0, 0, 0, 0, 0, 0, 0, 0, 0, 0, 0, 0, 0, 0, 0, 0, 0, 0, 0, 0, 0, 0, 0, 0, 0, 0, 0, 0, 0, 0, 0, 0, 0, 0, 0, 0, 0, 0, 0, 0, 0, 0, 0, 0, 0, 0, 0, 0, 0, 0, 0, 0, 0, 0, 0, 0, 0, 0, 0, 0, 0, 0, 0, 0, 0, 0, 0, 0, 0, 0, 0, 0, 0, 0, 0, 0, 0, 0, 0, 0, 0, 0, 0, 0, 0, 0, 0, 0, 0, 0, 0, 0, 0, 0]	[619, 1085, 1125, 1148, 1159, 1362, 2046, 13329, 16450, 18694, 22956, 84505, 88797, 134333, 187372, 308052, 366278, 366279, 426660, 263453, 264400, 3599, 13756, 33667, 60401, 581850, 1592393, 674612, 2223, 650126, 421317, 26280, 49842, 19712, 1368035, 1146882, 237298, 255221, 555972, 675163, 454076, 418414, 418487, 56131, 27251, 150451, 6723, 5666, 27341, 421902, 41434, 12506, 13928, 675235, 675309, 93895, 675703, 1672408, 2465, 29989, 36662, 674419, 97, 21523, 16505, 75453, 230659, 1369604, 2208, 148018, 337366, 1280, 242303, 13758, 5528, 237139, 705778, 150452, 675285, 61945, 219334, 458338, 60319, 276734, 77456, 392195, 666469, 46726, 346895, 674639, 675199, 254975, 16759, 116349, 11143, 15217, 119288, 33060, 33576, 27576, 102001, 110435, 20881, 77459, 1029327, 1591028, 116949, 668616, 266225, 674321, 14785, 6968, 675188, 150882, 139782, 230966, 8516, 193281, 164035, 227437, 5582, 305519, 27385, 394206, 2654, 192908, 675287, 1219, 16847, 685193, 1994, 139281, 27570, 1098609, 581848, 37266, 59519, 366868, 1038384, 570147, 16735, 421066, 139045, 467361, 68820, 48849, 56432, 328158, 561889, 699483, 675727, 418411, 1278, 317367, 2247, 675144, 591037, 675207, 136161, 189203, 29637, 46073, 81683, 164064, 680641, 31857, 139210, 364141, 3012, 96107, 111482, 88232, 1377665, 405365, 26722, 246, 1285392, 675150, 27368, 454141, 11305, 675316, 397873, 9372, 1304641, 91783, 248669, 520664, 371745, 144940, 1038996, 333157, 1405689, 66016, 19915, 104574, 1341082, 139099, 259959, 1383028, 147981, 624161, 306485, 4011, 10389, 15958, 675356, 421102, 88841, 675068, 51056, 54547, 24806, 241, 16581, 320522, 2994, 16485, 52087, 674805, 675213, 83772, 122170, 33373, 598402, 291960, 21716, 77085, 14805, 675731, 5797, 37980, 630322, 381693, 255548, 115, 162546, 1354, 22391, 26401, 267825, 12428, 1378015, 27418, 308174, 1377987, 674387, 27546, 64200, 1376019, 675206, 675152, 789, 99389, 1376147, 338934, 674555, 119498, 485738, 6914, 1380100, 469632, 486789, 674325, 93117, 139225, 27278, 51182, 162444, 1302583, 27347, 111185, 1377257, 1078506, 100157, 208749, 699468, 176206, 460092, 675225, 86284, 458773, 583322, 44647, 65648, 1279, 27638, 33055, 675217, 32459, 61181, 671001, 675173, 1383264, 111871, 27417, 1045806, 57397, 29005, 18167, 28976, 798263, 88100, 57488, 674536, 675063, 8209, 116848, 675723, 682257, 3965, 16592, 418484, 34094, 62182, 8543, 126356, 1376054, 675338, 27112, 365248, 495109, 1370, 6244, 299299, 561914, 252155, 16308, 32027, 209007, 618203, 29025, 351701, 674404, 554892, 191172, 495572, 1383552, 22528, 221962, 675253, 400344, 652997, 419596, 33216]	[619, 1125, 2046, 18694, 134333, 426660, 139281]	[0, 0, 0, 0, 0, 0, 0, 0, 0, 0, 0, 0, 0, 0, 0, 0, 0, 0, 0, 0, 1, 1, 1, 1, 1, 1, 1, 1, 1, 1, 1, 1, 1, 1, 1, 1, 1, 1, 1, 1, 1, 1, 1, 1, 1, 1, 1, 1, 1, 1, 1, 1, 1, 1, 1, 1, 1, 1, 1, 1, 1, 1, 1, 1, 1, 1, 1, 1, 1, 1, 1, 1, 1, 1, 1, 1, 1, 1, 1, 1, 1, 1, 1, 1, 1, 1, 1, 1, 1, 1, 1, 1, 1, 1, 1, 1, 1, 1, 1, 1, 1, 1, 1, 1, 1, 1, 1, 1, 1, 1, 1, 1, 1, 1, 1, 1, 1, 1, 1, 1, 1, 1, 1, 1, 1, 1, 1, 1, 1, 1, 1, 1, 1, 1, 1, 1, 1, 1, 1, 1, 1, 1, 1, 1, 1, 1, 1, 1, 1, 1, 1, 1, 1, 1, 1, 1, 1, 1, 1, 1, 1, 1, 1, 1, 1, 1, 1, 1, 1, 1, 1, 1, 1, 1, 1, 1, 1, 1, 1, 1, 1, 1, 1, 1, 1, 1, 1, 1, 1, 1, 1, 1, 1, 1, 1, 1, 1, 1, 1, 1, 1, 1, 1, 1, 1, 1, 1, 1, 1, 1, 1, 1, 1, 1, 1, 1, 1, 1, 1, 1, 1, 1, 1, 1, 1, 1, 1, 1, 1, 1, 1, 1, 1, 1, 1, 1, 1, 1, 1, 1, 1, 1, 1, 1, 1, 1, 1, 1, 1, 1, 1, 1, 1, 1, 1, 1, 1, 1, 1, 1, 1, 1, 1, 1, 1, 1, 1, 1, 1, 1, 1, 1, 1, 1, 1, 1, 1, 1, 1, 1, 1, 1, 1, 1, 1, 1, 1, 1, 1, 1, 1, 1, 1, 1, 1, 1, 1, 1, 1, 1, 1, 1, 1, 1, 1, 1, 1, 1, 1, 1, 1, 1, 1, 1, 1, 1, 1, 1, 1, 1, 1, 1, 1, 1, 1, 1, 1, 1, 1, 1, 1, 1, 1, 1, 1, 1, 1, 1, 1, 1, 1, 1, 1, 1, 1]	0.2057194311356882	12896.0	Carbonic anhydrase IV	SINGLE PROTEIN	Homo sapiens	Homo sapiens	0.14285714285714285	0.014492753623188406	0.9823529411764705	0.13025210084033612	0.12836438923395443
P22748	345	5	0.2	340	0.017647058823529408	7.0	338.0	TUMOUR LYSIS SYNDROME	11.333333333333336	0.09796163387413724	[1, 0, 1, 0, 0, 0, 1, 0, 0, 1, 0, 0, 0, 1, 0, 0, 0, 0, 1, 0, 0, 0, 0, 0, 0, 0, 0, 0, 0, 0, 0, 0, 0, 0, 0, 0, 0, 0, 0, 0, 0, 0, 0, 0, 0, 0, 0, 0, 0, 0, 0, 0, 0, 0, 0, 0, 0, 0, 0, 0, 0, 0, 0, 0, 0, 0, 0, 0, 0, 0, 0, 0, 0, 0, 0, 0, 0, 0, 0, 0, 0, 0, 0, 0, 0, 0, 0, 0, 0, 0, 0, 0, 0, 0, 0, 0, 0, 0, 0, 0, 0, 0, 0, 0, 0, 0, 0, 0, 0, 0, 0, 0, 0, 0, 0, 0, 0, 0, 0, 0, 0, 0, 0, 0, 0, 0, 0, 0, 0, 0, 0, 1, 0, 0, 0, 0, 0, 0, 0, 0, 0, 0, 0, 0, 0, 0, 0, 0, 0, 0, 0, 0, 0, 0, 0, 0, 0, 0, 0, 0, 0, 0, 0, 0, 0, 0, 0, 0, 0, 0, 0, 0, 0, 0, 0, 0, 0, 0, 0, 0, 0, 0, 0, 0, 0, 0, 0, 0, 0, 0, 0, 0, 0, 0, 0, 0, 0, 0, 0, 0, 0, 0, 0, 0, 0, 0, 0, 0, 0, 0, 0, 0, 0, 0, 0, 0, 0, 0, 0, 0, 0, 0, 0, 0, 0, 0, 0, 0, 0, 0, 0, 0, 0, 0, 0, 0, 0, 0, 0, 0, 0, 0, 0, 0, 0, 0, 0, 0, 0, 0, 0, 0, 0, 0, 0, 0, 0, 0, 0, 0, 0, 0, 0, 0, 0, 0, 0, 0, 0, 0, 0, 0, 0, 0, 0, 0, 0, 0, 0, 0, 0, 0, 0, 0, 0, 0, 0, 0, 0, 0, 0, 0, 0, 0, 0, 0, 0, 0, 0, 0, 0, 0, 0, 0, 0, 0, 0, 0, 0, 0, 0, 0, 0, 0, 0, 0, 0, 0, 0, 0, 0, 0, 0, 0, 0, 0, 0, 0, 0, 0, 0, 0, 0, 0, 0, 0, 0, 0, 0, 0, 0, 0, 0, 0, 0]	[0, 0, 0, 0, 0, 0, 0, 0, 0, 0, 0, 0, 0, 0, 0, 0, 0, 0, 1, 0, 0, 0, 0, 0, 0, 0, 0, 0, 0, 0, 0, 0, 0, 0, 0, 0, 0, 0, 0, 0, 0, 0, 0, 0, 0, 0, 0, 0, 0, 0, 0, 0, 0, 0, 0, 0, 0, 0, 0, 0, 0, 0, 0, 0, 0, 0, 0, 0, 0, 0, 0, 0, 0, 0, 0, 0, 0, 0, 0, 0, 0, 0, 0, 0, 0, 0, 0, 0, 0, 0, 0, 0, 0, 0, 0, 0, 0, 0, 0, 0, 0, 0, 0, 0, 0, 0, 0, 0, 0, 0, 0, 0, 0, 0, 0, 0, 0, 0, 0, 0, 0, 0, 0, 0, 0, 0, 0, 0, 0, 0, 0, 0, 0, 0, 0, 0, 0, 0, 0, 0, 0, 0, 0, 1, 0, 0, 0, 0, 0, 0, 0, 0, 0, 0, 0, 0, 0, 0, 0, 0, 0, 0, 0, 0, 0, 0, 0, 0, 0, 0, 0, 0, 0, 0, 0, 0, 0, 0, 0, 0, 0, 0, 0, 0, 0, 0, 0, 1, 0, 0, 0, 0, 0, 0, 0, 0, 0, 0, 0, 0, 0, 1, 0, 0, 0, 0, 0, 0, 0, 0, 0, 0, 0, 0, 0, 0, 0, 0, 0, 0, 0, 0, 0, 0, 0, 0, 0, 0, 0, 0, 0, 0, 0, 0, 0, 0, 0, 0, 0, 0, 0, 0, 0, 0, 0, 0, 0, 0, 0, 0, 0, 0, 0, 0, 0, 0, 0, 0, 0, 0, 0, 0, 0, 0, 0, 0, 0, 1, 0, 0, 0, 0, 0, 0, 0, 0, 0, 0, 0, 0, 0, 0, 0, 0, 0, 0, 0, 0, 0, 0, 0, 0, 0, 0, 0, 0, 0, 0, 0, 0, 0, 0, 0, 0, 0, 0, 0, 0, 0, 0, 0, 0, 0, 0, 0, 0, 0, 0, 0, 0, 0, 0, 0, 0, 0, 0, 0, 0, 0, 0, 0, 0, 0, 0, 0, 0, 0, 0, 0, 0, 0, 0, 0, 0, 0]	[619, 1085, 1125, 1148, 1159, 1362, 2046, 13329, 16450, 18694, 22956, 84505, 88797, 134333, 187372, 308052, 366278, 366279, 426660, 263453, 264400, 3599, 13756, 33667, 60401, 581850, 1592393, 674612, 2223, 650126, 421317, 26280, 49842, 19712, 1368035, 1146882, 237298, 255221, 555972, 675163, 454076, 418414, 418487, 56131, 27251, 150451, 6723, 5666, 27341, 421902, 41434, 12506, 13928, 675235, 675309, 93895, 675703, 1672408, 2465, 29989, 36662, 674419, 97, 21523, 16505, 75453, 230659, 1369604, 2208, 148018, 337366, 1280, 242303, 13758, 5528, 237139, 705778, 150452, 675285, 61945, 219334, 458338, 60319, 276734, 77456, 392195, 666469, 46726, 346895, 674639, 675199, 254975, 16759, 116349, 11143, 15217, 119288, 33060, 33576, 27576, 102001, 110435, 20881, 77459, 1029327, 1591028, 116949, 668616, 266225, 674321, 14785, 6968, 675188, 150882, 139782, 230966, 8516, 193281, 164035, 227437, 5582, 305519, 27385, 394206, 2654, 192908, 675287, 1219, 16847, 685193, 1994, 139281, 27570, 1098609, 581848, 37266, 59519, 366868, 1038384, 570147, 16735, 421066, 139045, 467361, 68820, 48849, 56432, 328158, 561889, 699483, 675727, 418411, 1278, 317367, 2247, 675144, 591037, 675207, 136161, 189203, 29637, 46073, 81683, 164064, 680641, 31857, 139210, 364141, 3012, 96107, 111482, 88232, 1377665, 405365, 26722, 246, 1285392, 675150, 27368, 454141, 11305, 675316, 397873, 9372, 1304641, 91783, 248669, 520664, 371745, 144940, 1038996, 333157, 1405689, 66016, 19915, 104574, 1341082, 139099, 259959, 1383028, 147981, 624161, 306485, 4011, 10389, 15958, 675356, 421102, 88841, 675068, 51056, 54547, 24806, 241, 16581, 320522, 2994, 16485, 52087, 674805, 675213, 83772, 122170, 33373, 598402, 291960, 21716, 77085, 14805, 675731, 5797, 37980, 630322, 381693, 255548, 115, 162546, 1354, 22391, 26401, 267825, 12428, 1378015, 27418, 308174, 1377987, 674387, 27546, 64200, 1376019, 675206, 675152, 789, 99389, 1376147, 338934, 674555, 119498, 485738, 6914, 1380100, 469632, 486789, 674325, 93117, 139225, 27278, 51182, 162444, 1302583, 27347, 111185, 1377257, 1078506, 100157, 208749, 699468, 176206, 460092, 675225, 86284, 458773, 583322, 44647, 65648, 1279, 27638, 33055, 675217, 32459, 61181, 671001, 675173, 1383264, 111871, 27417, 1045806, 57397, 29005, 18167, 28976, 798263, 88100, 57488, 674536, 675063, 8209, 116848, 675723, 682257, 3965, 16592, 418484, 34094, 62182, 8543, 126356, 1376054, 675338, 27112, 365248, 495109, 1370, 6244, 299299, 561914, 252155, 16308, 32027, 209007, 618203, 29025, 351701, 674404, 554892, 191172, 495572, 1383552, 22528, 221962, 675253, 400344, 652997, 419596, 33216]	[619, 1125, 2046, 18694, 134333, 426660, 139281]	[0, 0, 0, 0, 0, 0, 0, 0, 0, 0, 0, 0, 0, 0, 0, 0, 0, 0, 0, 0, 1, 1, 1, 1, 1, 1, 1, 1, 1, 1, 1, 1, 1, 1, 1, 1, 1, 1, 1, 1, 1, 1, 1, 1, 1, 1, 1, 1, 1, 1, 1, 1, 1, 1, 1, 1, 1, 1, 1, 1, 1, 1, 1, 1, 1, 1, 1, 1, 1, 1, 1, 1, 1, 1, 1, 1, 1, 1, 1, 1, 1, 1, 1, 1, 1, 1, 1, 1, 1, 1, 1, 1, 1, 1, 1, 1, 1, 1, 1, 1, 1, 1, 1, 1, 1, 1, 1, 1, 1, 1, 1, 1, 1, 1, 1, 1, 1, 1, 1, 1, 1, 1, 1, 1, 1, 1, 1, 1, 1, 1, 1, 1, 1, 1, 1, 1, 1, 1, 1, 1, 1, 1, 1, 1, 1, 1, 1, 1, 1, 1, 1, 1, 1, 1, 1, 1, 1, 1, 1, 1, 1, 1, 1, 1, 1, 1, 1, 1, 1, 1, 1, 1, 1, 1, 1, 1, 1, 1, 1, 1, 1, 1, 1, 1, 1, 1, 1, 1, 1, 1, 1, 1, 1, 1, 1, 1, 1, 1, 1, 1, 1, 1, 1, 1, 1, 1, 1, 1, 1, 1, 1, 1, 1, 1, 1, 1, 1, 1, 1, 1, 1, 1, 1, 1, 1, 1, 1, 1, 1, 1, 1, 1, 1, 1, 1, 1, 1, 1, 1, 1, 1, 1, 1, 1, 1, 1, 1, 1, 1, 1, 1, 1, 1, 1, 1, 1, 1, 1, 1, 1, 1, 1, 1, 1, 1, 1, 1, 1, 1, 1, 1, 1, 1, 1, 1, 1, 1, 1, 1, 1, 1, 1, 1, 1, 1, 1, 1, 1, 1, 1, 1, 1, 1, 1, 1, 1, 1, 1, 1, 1, 1, 1, 1, 1, 1, 1, 1, 1, 1, 1, 1, 1, 1, 1, 1, 1, 1, 1, 1, 1, 1, 1, 1, 1, 1, 1, 1, 1, 1, 1, 1, 1, 1, 1, 1, 1, 1, 1, 1, 1, 1, 1, 1, 1, 1]	0.2057194311356882	12896.0	Carbonic anhydrase IV	SINGLE PROTEIN	Homo sapiens	Homo sapiens	0.14285714285714285	0.014492753623188406	0.9823529411764705	0.13025210084033612	0.12836438923395443
P22748	345	5	0.2	340	0.017647058823529408	7.0	338.0	CARDIAC MURMUR	11.333333333333336	0.09796163387413724	[1, 0, 1, 0, 0, 0, 1, 0, 0, 1, 0, 0, 0, 1, 0, 0, 0, 0, 1, 0, 0, 0, 0, 0, 0, 0, 0, 0, 0, 0, 0, 0, 0, 0, 0, 0, 0, 0, 0, 0, 0, 0, 0, 0, 0, 0, 0, 0, 0, 0, 0, 0, 0, 0, 0, 0, 0, 0, 0, 0, 0, 0, 0, 0, 0, 0, 0, 0, 0, 0, 0, 0, 0, 0, 0, 0, 0, 0, 0, 0, 0, 0, 0, 0, 0, 0, 0, 0, 0, 0, 0, 0, 0, 0, 0, 0, 0, 0, 0, 0, 0, 0, 0, 0, 0, 0, 0, 0, 0, 0, 0, 0, 0, 0, 0, 0, 0, 0, 0, 0, 0, 0, 0, 0, 0, 0, 0, 0, 0, 0, 0, 1, 0, 0, 0, 0, 0, 0, 0, 0, 0, 0, 0, 0, 0, 0, 0, 0, 0, 0, 0, 0, 0, 0, 0, 0, 0, 0, 0, 0, 0, 0, 0, 0, 0, 0, 0, 0, 0, 0, 0, 0, 0, 0, 0, 0, 0, 0, 0, 0, 0, 0, 0, 0, 0, 0, 0, 0, 0, 0, 0, 0, 0, 0, 0, 0, 0, 0, 0, 0, 0, 0, 0, 0, 0, 0, 0, 0, 0, 0, 0, 0, 0, 0, 0, 0, 0, 0, 0, 0, 0, 0, 0, 0, 0, 0, 0, 0, 0, 0, 0, 0, 0, 0, 0, 0, 0, 0, 0, 0, 0, 0, 0, 0, 0, 0, 0, 0, 0, 0, 0, 0, 0, 0, 0, 0, 0, 0, 0, 0, 0, 0, 0, 0, 0, 0, 0, 0, 0, 0, 0, 0, 0, 0, 0, 0, 0, 0, 0, 0, 0, 0, 0, 0, 0, 0, 0, 0, 0, 0, 0, 0, 0, 0, 0, 0, 0, 0, 0, 0, 0, 0, 0, 0, 0, 0, 0, 0, 0, 0, 0, 0, 0, 0, 0, 0, 0, 0, 0, 0, 0, 0, 0, 0, 0, 0, 0, 0, 0, 0, 0, 0, 0, 0, 0, 0, 0, 0, 0, 0, 0, 0, 0, 0, 0]	[0, 0, 0, 0, 0, 0, 0, 0, 0, 0, 0, 0, 0, 0, 0, 0, 0, 0, 1, 1, 0, 0, 0, 0, 0, 0, 0, 0, 0, 0, 0, 0, 0, 0, 0, 0, 0, 0, 0, 0, 0, 0, 0, 0, 0, 0, 0, 0, 0, 0, 0, 0, 0, 0, 0, 0, 0, 0, 0, 0, 0, 0, 0, 0, 0, 0, 0, 0, 0, 0, 0, 0, 0, 0, 0, 0, 0, 0, 0, 0, 0, 0, 0, 0, 0, 0, 0, 0, 0, 0, 0, 0, 0, 0, 0, 0, 0, 0, 0, 0, 0, 0, 0, 0, 0, 0, 0, 0, 0, 0, 0, 0, 0, 0, 0, 0, 0, 0, 0, 0, 0, 0, 0, 0, 0, 0, 0, 0, 0, 0, 0, 0, 0, 0, 0, 0, 0, 0, 0, 0, 0, 0, 0, 1, 0, 0, 0, 0, 0, 0, 0, 0, 0, 0, 0, 0, 0, 0, 0, 0, 0, 0, 0, 0, 0, 0, 0, 0, 0, 0, 0, 0, 0, 0, 0, 0, 1, 0, 0, 0, 0, 0, 0, 0, 0, 0, 0, 0, 0, 0, 0, 0, 0, 0, 0, 0, 0, 0, 0, 0, 0, 0, 0, 0, 0, 0, 0, 0, 0, 0, 0, 0, 0, 0, 0, 0, 0, 0, 0, 0, 0, 0, 0, 0, 0, 0, 0, 0, 0, 0, 0, 0, 0, 0, 0, 0, 0, 0, 0, 0, 0, 0, 0, 0, 0, 0, 0, 0, 0, 0, 0, 0, 0, 0, 0, 0, 0, 0, 0, 0, 0, 0, 0, 0, 0, 0, 0, 0, 0, 0, 0, 0, 0, 0, 0, 0, 0, 0, 0, 0, 0, 0, 0, 0, 0, 0, 0, 0, 0, 0, 0, 0, 0, 0, 0, 0, 0, 0, 0, 0, 0, 0, 0, 0, 0, 0, 0, 0, 0, 0, 0, 0, 0, 0, 0, 0, 0, 0, 0, 0, 0, 0, 0, 0, 0, 0, 0, 0, 0, 0, 0, 0, 0, 0, 1, 0, 0, 0, 0, 0, 0, 0, 0, 0, 0]	[619, 1085, 1125, 1148, 1159, 1362, 2046, 13329, 16450, 18694, 22956, 84505, 88797, 134333, 187372, 308052, 366278, 366279, 426660, 263453, 264400, 3599, 13756, 33667, 60401, 581850, 1592393, 674612, 2223, 650126, 421317, 26280, 49842, 19712, 1368035, 1146882, 237298, 255221, 555972, 675163, 454076, 418414, 418487, 56131, 27251, 150451, 6723, 5666, 27341, 421902, 41434, 12506, 13928, 675235, 675309, 93895, 675703, 1672408, 2465, 29989, 36662, 674419, 97, 21523, 16505, 75453, 230659, 1369604, 2208, 148018, 337366, 1280, 242303, 13758, 5528, 237139, 705778, 150452, 675285, 61945, 219334, 458338, 60319, 276734, 77456, 392195, 666469, 46726, 346895, 674639, 675199, 254975, 16759, 116349, 11143, 15217, 119288, 33060, 33576, 27576, 102001, 110435, 20881, 77459, 1029327, 1591028, 116949, 668616, 266225, 674321, 14785, 6968, 675188, 150882, 139782, 230966, 8516, 193281, 164035, 227437, 5582, 305519, 27385, 394206, 2654, 192908, 675287, 1219, 16847, 685193, 1994, 139281, 27570, 1098609, 581848, 37266, 59519, 366868, 1038384, 570147, 16735, 421066, 139045, 467361, 68820, 48849, 56432, 328158, 561889, 699483, 675727, 418411, 1278, 317367, 2247, 675144, 591037, 675207, 136161, 189203, 29637, 46073, 81683, 164064, 680641, 31857, 139210, 364141, 3012, 96107, 111482, 88232, 1377665, 405365, 26722, 246, 1285392, 675150, 27368, 454141, 11305, 675316, 397873, 9372, 1304641, 91783, 248669, 520664, 371745, 144940, 1038996, 333157, 1405689, 66016, 19915, 104574, 1341082, 139099, 259959, 1383028, 147981, 624161, 306485, 4011, 10389, 15958, 675356, 421102, 88841, 675068, 51056, 54547, 24806, 241, 16581, 320522, 2994, 16485, 52087, 674805, 675213, 83772, 122170, 33373, 598402, 291960, 21716, 77085, 14805, 675731, 5797, 37980, 630322, 381693, 255548, 115, 162546, 1354, 22391, 26401, 267825, 12428, 1378015, 27418, 308174, 1377987, 674387, 27546, 64200, 1376019, 675206, 675152, 789, 99389, 1376147, 338934, 674555, 119498, 485738, 6914, 1380100, 469632, 486789, 674325, 93117, 139225, 27278, 51182, 162444, 1302583, 27347, 111185, 1377257, 1078506, 100157, 208749, 699468, 176206, 460092, 675225, 86284, 458773, 583322, 44647, 65648, 1279, 27638, 33055, 675217, 32459, 61181, 671001, 675173, 1383264, 111871, 27417, 1045806, 57397, 29005, 18167, 28976, 798263, 88100, 57488, 674536, 675063, 8209, 116848, 675723, 682257, 3965, 16592, 418484, 34094, 62182, 8543, 126356, 1376054, 675338, 27112, 365248, 495109, 1370, 6244, 299299, 561914, 252155, 16308, 32027, 209007, 618203, 29025, 351701, 674404, 554892, 191172, 495572, 1383552, 22528, 221962, 675253, 400344, 652997, 419596, 33216]	[619, 1125, 2046, 18694, 134333, 426660, 139281]	[0, 0, 0, 0, 0, 0, 0, 0, 0, 0, 0, 0, 0, 0, 0, 0, 0, 0, 0, 0, 1, 1, 1, 1, 1, 1, 1, 1, 1, 1, 1, 1, 1, 1, 1, 1, 1, 1, 1, 1, 1, 1, 1, 1, 1, 1, 1, 1, 1, 1, 1, 1, 1, 1, 1, 1, 1, 1, 1, 1, 1, 1, 1, 1, 1, 1, 1, 1, 1, 1, 1, 1, 1, 1, 1, 1, 1, 1, 1, 1, 1, 1, 1, 1, 1, 1, 1, 1, 1, 1, 1, 1, 1, 1, 1, 1, 1, 1, 1, 1, 1, 1, 1, 1, 1, 1, 1, 1, 1, 1, 1, 1, 1, 1, 1, 1, 1, 1, 1, 1, 1, 1, 1, 1, 1, 1, 1, 1, 1, 1, 1, 1, 1, 1, 1, 1, 1, 1, 1, 1, 1, 1, 1, 1, 1, 1, 1, 1, 1, 1, 1, 1, 1, 1, 1, 1, 1, 1, 1, 1, 1, 1, 1, 1, 1, 1, 1, 1, 1, 1, 1, 1, 1, 1, 1, 1, 1, 1, 1, 1, 1, 1, 1, 1, 1, 1, 1, 1, 1, 1, 1, 1, 1, 1, 1, 1, 1, 1, 1, 1, 1, 1, 1, 1, 1, 1, 1, 1, 1, 1, 1, 1, 1, 1, 1, 1, 1, 1, 1, 1, 1, 1, 1, 1, 1, 1, 1, 1, 1, 1, 1, 1, 1, 1, 1, 1, 1, 1, 1, 1, 1, 1, 1, 1, 1, 1, 1, 1, 1, 1, 1, 1, 1, 1, 1, 1, 1, 1, 1, 1, 1, 1, 1, 1, 1, 1, 1, 1, 1, 1, 1, 1, 1, 1, 1, 1, 1, 1, 1, 1, 1, 1, 1, 1, 1, 1, 1, 1, 1, 1, 1, 1, 1, 1, 1, 1, 1, 1, 1, 1, 1, 1, 1, 1, 1, 1, 1, 1, 1, 1, 1, 1, 1, 1, 1, 1, 1, 1, 1, 1, 1, 1, 1, 1, 1, 1, 1, 1, 1, 1, 1, 1, 1, 1, 1, 1, 1, 1, 1, 1, 1, 1, 1, 1, 1]	0.2057194311356882	12896.0	Carbonic anhydrase IV	SINGLE PROTEIN	Homo sapiens	Homo sapiens	0.14285714285714285	0.014492753623188406	0.9823529411764705	0.13025210084033612	0.12836438923395443
P22748	345	5	0.2	340	0.017647058823529408	7.0	338.0	INSTILLATION SITE PAIN	11.333333333333336	0.09796163387413724	[1, 0, 1, 0, 0, 0, 1, 0, 0, 1, 0, 0, 0, 1, 0, 0, 0, 0, 1, 0, 0, 0, 0, 0, 0, 0, 0, 0, 0, 0, 0, 0, 0, 0, 0, 0, 0, 0, 0, 0, 0, 0, 0, 0, 0, 0, 0, 0, 0, 0, 0, 0, 0, 0, 0, 0, 0, 0, 0, 0, 0, 0, 0, 0, 0, 0, 0, 0, 0, 0, 0, 0, 0, 0, 0, 0, 0, 0, 0, 0, 0, 0, 0, 0, 0, 0, 0, 0, 0, 0, 0, 0, 0, 0, 0, 0, 0, 0, 0, 0, 0, 0, 0, 0, 0, 0, 0, 0, 0, 0, 0, 0, 0, 0, 0, 0, 0, 0, 0, 0, 0, 0, 0, 0, 0, 0, 0, 0, 0, 0, 0, 1, 0, 0, 0, 0, 0, 0, 0, 0, 0, 0, 0, 0, 0, 0, 0, 0, 0, 0, 0, 0, 0, 0, 0, 0, 0, 0, 0, 0, 0, 0, 0, 0, 0, 0, 0, 0, 0, 0, 0, 0, 0, 0, 0, 0, 0, 0, 0, 0, 0, 0, 0, 0, 0, 0, 0, 0, 0, 0, 0, 0, 0, 0, 0, 0, 0, 0, 0, 0, 0, 0, 0, 0, 0, 0, 0, 0, 0, 0, 0, 0, 0, 0, 0, 0, 0, 0, 0, 0, 0, 0, 0, 0, 0, 0, 0, 0, 0, 0, 0, 0, 0, 0, 0, 0, 0, 0, 0, 0, 0, 0, 0, 0, 0, 0, 0, 0, 0, 0, 0, 0, 0, 0, 0, 0, 0, 0, 0, 0, 0, 0, 0, 0, 0, 0, 0, 0, 0, 0, 0, 0, 0, 0, 0, 0, 0, 0, 0, 0, 0, 0, 0, 0, 0, 0, 0, 0, 0, 0, 0, 0, 0, 0, 0, 0, 0, 0, 0, 0, 0, 0, 0, 0, 0, 0, 0, 0, 0, 0, 0, 0, 0, 0, 0, 0, 0, 0, 0, 0, 0, 0, 0, 0, 0, 0, 0, 0, 0, 0, 0, 0, 0, 0, 0, 0, 0, 0, 0, 0, 0, 0, 0, 0, 0]	[0, 0, 0, 0, 0, 0, 1, 0, 0, 0, 0, 0, 0, 0, 0, 0, 0, 0, 0, 0, 0, 0, 0, 0, 0, 0, 0, 0, 0, 0, 0, 0, 0, 0, 0, 0, 0, 0, 0, 0, 0, 0, 0, 0, 0, 0, 0, 0, 0, 0, 0, 0, 0, 0, 0, 0, 0, 0, 0, 0, 0, 0, 0, 0, 0, 0, 0, 0, 0, 0, 0, 0, 0, 0, 0, 0, 0, 0, 0, 0, 0, 0, 0, 0, 0, 0, 0, 0, 0, 0, 0, 0, 0, 0, 0, 0, 0, 0, 0, 0, 0, 0, 0, 0, 0, 0, 0, 0, 0, 0, 0, 0, 0, 0, 0, 0, 0, 0, 0, 0, 0, 0, 0, 0, 0, 0, 0, 0, 0, 0, 0, 0, 0, 0, 0, 0, 0, 0, 0, 0, 0, 0, 0, 0, 0, 0, 0, 0, 0, 0, 0, 0, 0, 0, 0, 0, 0, 0, 0, 0, 0, 0, 0, 0, 0, 0, 0, 0, 0, 0, 0, 0, 0, 0, 0, 0, 0, 0, 0, 0, 0, 0, 0, 0, 0, 1, 0, 0, 0, 0, 0, 0, 0, 0, 0, 0, 0, 0, 0, 0, 0, 0, 0, 0, 0, 0, 0, 0, 0, 0, 0, 0, 0, 0, 0, 0, 0, 0, 0, 0, 0, 0, 0, 0, 0, 0, 0, 0, 0, 0, 0, 0, 0, 0, 0, 0, 0, 0, 0, 0, 0, 0, 0, 0, 0, 0, 0, 0, 0, 0, 0, 0, 0, 0, 1, 0, 0, 0, 0, 0, 0, 0, 0, 0, 0, 0, 0, 0, 0, 0, 0, 0, 0, 0, 0, 0, 0, 0, 0, 0, 0, 0, 0, 0, 0, 0, 0, 0, 0, 0, 0, 0, 0, 1, 0, 0, 0, 0, 0, 0, 0, 0, 0, 0, 0, 0, 0, 0, 0, 0, 0, 0, 0, 0, 0, 0, 0, 0, 0, 0, 0, 0, 0, 0, 0, 0, 0, 0, 0, 0, 0, 0, 0, 0, 0, 0, 1, 0, 0, 0, 0, 0, 0, 0, 0]	[619, 1085, 1125, 1148, 1159, 1362, 2046, 13329, 16450, 18694, 22956, 84505, 88797, 134333, 187372, 308052, 366278, 366279, 426660, 263453, 264400, 3599, 13756, 33667, 60401, 581850, 1592393, 674612, 2223, 650126, 421317, 26280, 49842, 19712, 1368035, 1146882, 237298, 255221, 555972, 675163, 454076, 418414, 418487, 56131, 27251, 150451, 6723, 5666, 27341, 421902, 41434, 12506, 13928, 675235, 675309, 93895, 675703, 1672408, 2465, 29989, 36662, 674419, 97, 21523, 16505, 75453, 230659, 1369604, 2208, 148018, 337366, 1280, 242303, 13758, 5528, 237139, 705778, 150452, 675285, 61945, 219334, 458338, 60319, 276734, 77456, 392195, 666469, 46726, 346895, 674639, 675199, 254975, 16759, 116349, 11143, 15217, 119288, 33060, 33576, 27576, 102001, 110435, 20881, 77459, 1029327, 1591028, 116949, 668616, 266225, 674321, 14785, 6968, 675188, 150882, 139782, 230966, 8516, 193281, 164035, 227437, 5582, 305519, 27385, 394206, 2654, 192908, 675287, 1219, 16847, 685193, 1994, 139281, 27570, 1098609, 581848, 37266, 59519, 366868, 1038384, 570147, 16735, 421066, 139045, 467361, 68820, 48849, 56432, 328158, 561889, 699483, 675727, 418411, 1278, 317367, 2247, 675144, 591037, 675207, 136161, 189203, 29637, 46073, 81683, 164064, 680641, 31857, 139210, 364141, 3012, 96107, 111482, 88232, 1377665, 405365, 26722, 246, 1285392, 675150, 27368, 454141, 11305, 675316, 397873, 9372, 1304641, 91783, 248669, 520664, 371745, 144940, 1038996, 333157, 1405689, 66016, 19915, 104574, 1341082, 139099, 259959, 1383028, 147981, 624161, 306485, 4011, 10389, 15958, 675356, 421102, 88841, 675068, 51056, 54547, 24806, 241, 16581, 320522, 2994, 16485, 52087, 674805, 675213, 83772, 122170, 33373, 598402, 291960, 21716, 77085, 14805, 675731, 5797, 37980, 630322, 381693, 255548, 115, 162546, 1354, 22391, 26401, 267825, 12428, 1378015, 27418, 308174, 1377987, 674387, 27546, 64200, 1376019, 675206, 675152, 789, 99389, 1376147, 338934, 674555, 119498, 485738, 6914, 1380100, 469632, 486789, 674325, 93117, 139225, 27278, 51182, 162444, 1302583, 27347, 111185, 1377257, 1078506, 100157, 208749, 699468, 176206, 460092, 675225, 86284, 458773, 583322, 44647, 65648, 1279, 27638, 33055, 675217, 32459, 61181, 671001, 675173, 1383264, 111871, 27417, 1045806, 57397, 29005, 18167, 28976, 798263, 88100, 57488, 674536, 675063, 8209, 116848, 675723, 682257, 3965, 16592, 418484, 34094, 62182, 8543, 126356, 1376054, 675338, 27112, 365248, 495109, 1370, 6244, 299299, 561914, 252155, 16308, 32027, 209007, 618203, 29025, 351701, 674404, 554892, 191172, 495572, 1383552, 22528, 221962, 675253, 400344, 652997, 419596, 33216]	[619, 1125, 2046, 18694, 134333, 426660, 139281]	[0, 0, 0, 0, 0, 0, 0, 0, 0, 0, 0, 0, 0, 0, 0, 0, 0, 0, 0, 0, 1, 1, 1, 1, 1, 1, 1, 1, 1, 1, 1, 1, 1, 1, 1, 1, 1, 1, 1, 1, 1, 1, 1, 1, 1, 1, 1, 1, 1, 1, 1, 1, 1, 1, 1, 1, 1, 1, 1, 1, 1, 1, 1, 1, 1, 1, 1, 1, 1, 1, 1, 1, 1, 1, 1, 1, 1, 1, 1, 1, 1, 1, 1, 1, 1, 1, 1, 1, 1, 1, 1, 1, 1, 1, 1, 1, 1, 1, 1, 1, 1, 1, 1, 1, 1, 1, 1, 1, 1, 1, 1, 1, 1, 1, 1, 1, 1, 1, 1, 1, 1, 1, 1, 1, 1, 1, 1, 1, 1, 1, 1, 1, 1, 1, 1, 1, 1, 1, 1, 1, 1, 1, 1, 1, 1, 1, 1, 1, 1, 1, 1, 1, 1, 1, 1, 1, 1, 1, 1, 1, 1, 1, 1, 1, 1, 1, 1, 1, 1, 1, 1, 1, 1, 1, 1, 1, 1, 1, 1, 1, 1, 1, 1, 1, 1, 1, 1, 1, 1, 1, 1, 1, 1, 1, 1, 1, 1, 1, 1, 1, 1, 1, 1, 1, 1, 1, 1, 1, 1, 1, 1, 1, 1, 1, 1, 1, 1, 1, 1, 1, 1, 1, 1, 1, 1, 1, 1, 1, 1, 1, 1, 1, 1, 1, 1, 1, 1, 1, 1, 1, 1, 1, 1, 1, 1, 1, 1, 1, 1, 1, 1, 1, 1, 1, 1, 1, 1, 1, 1, 1, 1, 1, 1, 1, 1, 1, 1, 1, 1, 1, 1, 1, 1, 1, 1, 1, 1, 1, 1, 1, 1, 1, 1, 1, 1, 1, 1, 1, 1, 1, 1, 1, 1, 1, 1, 1, 1, 1, 1, 1, 1, 1, 1, 1, 1, 1, 1, 1, 1, 1, 1, 1, 1, 1, 1, 1, 1, 1, 1, 1, 1, 1, 1, 1, 1, 1, 1, 1, 1, 1, 1, 1, 1, 1, 1, 1, 1, 1, 1, 1, 1, 1, 1, 1, 1]	0.2057194311356882	12896.0	Carbonic anhydrase IV	SINGLE PROTEIN	Homo sapiens	Homo sapiens	0.14285714285714285	0.014492753623188406	0.9823529411764705	0.13025210084033612	0.12836438923395443
P22748	345	5	0.2	340	0.017647058823529408	7.0	338.0	LIPASE INCREASED	11.333333333333336	0.09796163387413724	[1, 0, 1, 0, 0, 0, 1, 0, 0, 1, 0, 0, 0, 1, 0, 0, 0, 0, 1, 0, 0, 0, 0, 0, 0, 0, 0, 0, 0, 0, 0, 0, 0, 0, 0, 0, 0, 0, 0, 0, 0, 0, 0, 0, 0, 0, 0, 0, 0, 0, 0, 0, 0, 0, 0, 0, 0, 0, 0, 0, 0, 0, 0, 0, 0, 0, 0, 0, 0, 0, 0, 0, 0, 0, 0, 0, 0, 0, 0, 0, 0, 0, 0, 0, 0, 0, 0, 0, 0, 0, 0, 0, 0, 0, 0, 0, 0, 0, 0, 0, 0, 0, 0, 0, 0, 0, 0, 0, 0, 0, 0, 0, 0, 0, 0, 0, 0, 0, 0, 0, 0, 0, 0, 0, 0, 0, 0, 0, 0, 0, 0, 1, 0, 0, 0, 0, 0, 0, 0, 0, 0, 0, 0, 0, 0, 0, 0, 0, 0, 0, 0, 0, 0, 0, 0, 0, 0, 0, 0, 0, 0, 0, 0, 0, 0, 0, 0, 0, 0, 0, 0, 0, 0, 0, 0, 0, 0, 0, 0, 0, 0, 0, 0, 0, 0, 0, 0, 0, 0, 0, 0, 0, 0, 0, 0, 0, 0, 0, 0, 0, 0, 0, 0, 0, 0, 0, 0, 0, 0, 0, 0, 0, 0, 0, 0, 0, 0, 0, 0, 0, 0, 0, 0, 0, 0, 0, 0, 0, 0, 0, 0, 0, 0, 0, 0, 0, 0, 0, 0, 0, 0, 0, 0, 0, 0, 0, 0, 0, 0, 0, 0, 0, 0, 0, 0, 0, 0, 0, 0, 0, 0, 0, 0, 0, 0, 0, 0, 0, 0, 0, 0, 0, 0, 0, 0, 0, 0, 0, 0, 0, 0, 0, 0, 0, 0, 0, 0, 0, 0, 0, 0, 0, 0, 0, 0, 0, 0, 0, 0, 0, 0, 0, 0, 0, 0, 0, 0, 0, 0, 0, 0, 0, 0, 0, 0, 0, 0, 0, 0, 0, 0, 0, 0, 0, 0, 0, 0, 0, 0, 0, 0, 0, 0, 0, 0, 0, 0, 0, 0, 0, 0, 0, 0, 0, 0]	[0, 0, 0, 0, 0, 0, 0, 0, 0, 0, 0, 0, 0, 0, 0, 0, 0, 0, 1, 0, 0, 0, 0, 0, 0, 0, 0, 0, 0, 0, 0, 0, 0, 0, 0, 0, 0, 0, 0, 0, 0, 0, 0, 0, 0, 0, 0, 0, 0, 0, 0, 0, 0, 0, 0, 0, 0, 0, 0, 0, 0, 0, 0, 0, 0, 0, 0, 0, 0, 0, 0, 0, 0, 0, 0, 0, 0, 0, 0, 0, 0, 0, 0, 1, 0, 0, 0, 0, 0, 0, 0, 0, 0, 0, 0, 0, 0, 0, 0, 0, 0, 0, 0, 0, 0, 0, 0, 0, 0, 0, 0, 0, 0, 0, 0, 0, 0, 0, 0, 0, 0, 0, 0, 0, 0, 0, 0, 0, 0, 0, 0, 0, 0, 0, 0, 0, 0, 0, 0, 0, 0, 0, 0, 0, 0, 0, 0, 0, 0, 0, 0, 0, 0, 0, 0, 0, 0, 0, 0, 0, 0, 0, 0, 0, 0, 0, 0, 0, 0, 0, 0, 0, 0, 0, 0, 0, 0, 0, 0, 0, 0, 0, 0, 0, 0, 0, 0, 0, 0, 0, 0, 0, 0, 0, 0, 0, 0, 0, 0, 0, 0, 0, 0, 0, 0, 0, 0, 0, 0, 0, 0, 0, 0, 0, 0, 0, 0, 0, 0, 0, 0, 0, 0, 0, 0, 0, 0, 0, 0, 0, 0, 0, 0, 0, 0, 0, 0, 0, 0, 0, 0, 0, 0, 0, 0, 1, 0, 0, 0, 0, 0, 0, 0, 0, 0, 0, 0, 1, 0, 0, 0, 0, 0, 0, 0, 0, 0, 1, 0, 0, 0, 0, 0, 0, 0, 0, 0, 0, 0, 0, 0, 0, 0, 0, 0, 0, 0, 0, 0, 0, 0, 0, 0, 0, 0, 0, 0, 0, 0, 0, 0, 0, 0, 0, 0, 0, 0, 0, 0, 0, 0, 0, 0, 0, 0, 0, 0, 0, 0, 0, 0, 0, 0, 0, 0, 0, 0, 0, 0, 0, 0, 0, 0, 0, 0, 0, 0, 0, 0, 0, 0, 0, 0, 0, 0]	[619, 1085, 1125, 1148, 1159, 1362, 2046, 13329, 16450, 18694, 22956, 84505, 88797, 134333, 187372, 308052, 366278, 366279, 426660, 263453, 264400, 3599, 13756, 33667, 60401, 581850, 1592393, 674612, 2223, 650126, 421317, 26280, 49842, 19712, 1368035, 1146882, 237298, 255221, 555972, 675163, 454076, 418414, 418487, 56131, 27251, 150451, 6723, 5666, 27341, 421902, 41434, 12506, 13928, 675235, 675309, 93895, 675703, 1672408, 2465, 29989, 36662, 674419, 97, 21523, 16505, 75453, 230659, 1369604, 2208, 148018, 337366, 1280, 242303, 13758, 5528, 237139, 705778, 150452, 675285, 61945, 219334, 458338, 60319, 276734, 77456, 392195, 666469, 46726, 346895, 674639, 675199, 254975, 16759, 116349, 11143, 15217, 119288, 33060, 33576, 27576, 102001, 110435, 20881, 77459, 1029327, 1591028, 116949, 668616, 266225, 674321, 14785, 6968, 675188, 150882, 139782, 230966, 8516, 193281, 164035, 227437, 5582, 305519, 27385, 394206, 2654, 192908, 675287, 1219, 16847, 685193, 1994, 139281, 27570, 1098609, 581848, 37266, 59519, 366868, 1038384, 570147, 16735, 421066, 139045, 467361, 68820, 48849, 56432, 328158, 561889, 699483, 675727, 418411, 1278, 317367, 2247, 675144, 591037, 675207, 136161, 189203, 29637, 46073, 81683, 164064, 680641, 31857, 139210, 364141, 3012, 96107, 111482, 88232, 1377665, 405365, 26722, 246, 1285392, 675150, 27368, 454141, 11305, 675316, 397873, 9372, 1304641, 91783, 248669, 520664, 371745, 144940, 1038996, 333157, 1405689, 66016, 19915, 104574, 1341082, 139099, 259959, 1383028, 147981, 624161, 306485, 4011, 10389, 15958, 675356, 421102, 88841, 675068, 51056, 54547, 24806, 241, 16581, 320522, 2994, 16485, 52087, 674805, 675213, 83772, 122170, 33373, 598402, 291960, 21716, 77085, 14805, 675731, 5797, 37980, 630322, 381693, 255548, 115, 162546, 1354, 22391, 26401, 267825, 12428, 1378015, 27418, 308174, 1377987, 674387, 27546, 64200, 1376019, 675206, 675152, 789, 99389, 1376147, 338934, 674555, 119498, 485738, 6914, 1380100, 469632, 486789, 674325, 93117, 139225, 27278, 51182, 162444, 1302583, 27347, 111185, 1377257, 1078506, 100157, 208749, 699468, 176206, 460092, 675225, 86284, 458773, 583322, 44647, 65648, 1279, 27638, 33055, 675217, 32459, 61181, 671001, 675173, 1383264, 111871, 27417, 1045806, 57397, 29005, 18167, 28976, 798263, 88100, 57488, 674536, 675063, 8209, 116848, 675723, 682257, 3965, 16592, 418484, 34094, 62182, 8543, 126356, 1376054, 675338, 27112, 365248, 495109, 1370, 6244, 299299, 561914, 252155, 16308, 32027, 209007, 618203, 29025, 351701, 674404, 554892, 191172, 495572, 1383552, 22528, 221962, 675253, 400344, 652997, 419596, 33216]	[619, 1125, 2046, 18694, 134333, 426660, 139281]	[0, 0, 0, 0, 0, 0, 0, 0, 0, 0, 0, 0, 0, 0, 0, 0, 0, 0, 0, 0, 1, 1, 1, 1, 1, 1, 1, 1, 1, 1, 1, 1, 1, 1, 1, 1, 1, 1, 1, 1, 1, 1, 1, 1, 1, 1, 1, 1, 1, 1, 1, 1, 1, 1, 1, 1, 1, 1, 1, 1, 1, 1, 1, 1, 1, 1, 1, 1, 1, 1, 1, 1, 1, 1, 1, 1, 1, 1, 1, 1, 1, 1, 1, 1, 1, 1, 1, 1, 1, 1, 1, 1, 1, 1, 1, 1, 1, 1, 1, 1, 1, 1, 1, 1, 1, 1, 1, 1, 1, 1, 1, 1, 1, 1, 1, 1, 1, 1, 1, 1, 1, 1, 1, 1, 1, 1, 1, 1, 1, 1, 1, 1, 1, 1, 1, 1, 1, 1, 1, 1, 1, 1, 1, 1, 1, 1, 1, 1, 1, 1, 1, 1, 1, 1, 1, 1, 1, 1, 1, 1, 1, 1, 1, 1, 1, 1, 1, 1, 1, 1, 1, 1, 1, 1, 1, 1, 1, 1, 1, 1, 1, 1, 1, 1, 1, 1, 1, 1, 1, 1, 1, 1, 1, 1, 1, 1, 1, 1, 1, 1, 1, 1, 1, 1, 1, 1, 1, 1, 1, 1, 1, 1, 1, 1, 1, 1, 1, 1, 1, 1, 1, 1, 1, 1, 1, 1, 1, 1, 1, 1, 1, 1, 1, 1, 1, 1, 1, 1, 1, 1, 1, 1, 1, 1, 1, 1, 1, 1, 1, 1, 1, 1, 1, 1, 1, 1, 1, 1, 1, 1, 1, 1, 1, 1, 1, 1, 1, 1, 1, 1, 1, 1, 1, 1, 1, 1, 1, 1, 1, 1, 1, 1, 1, 1, 1, 1, 1, 1, 1, 1, 1, 1, 1, 1, 1, 1, 1, 1, 1, 1, 1, 1, 1, 1, 1, 1, 1, 1, 1, 1, 1, 1, 1, 1, 1, 1, 1, 1, 1, 1, 1, 1, 1, 1, 1, 1, 1, 1, 1, 1, 1, 1, 1, 1, 1, 1, 1, 1, 1, 1, 1, 1, 1, 1, 1]	0.2057194311356882	12896.0	Carbonic anhydrase IV	SINGLE PROTEIN	Homo sapiens	Homo sapiens	0.14285714285714285	0.014492753623188406	0.9823529411764705	0.13025210084033612	0.12836438923395443
P22748	345	5	0.2	340	0.017647058823529408	7.0	338.0	CEREBRAL INFARCTION	11.333333333333336	0.09796163387413724	[1, 0, 1, 0, 0, 0, 1, 0, 0, 1, 0, 0, 0, 1, 0, 0, 0, 0, 1, 0, 0, 0, 0, 0, 0, 0, 0, 0, 0, 0, 0, 0, 0, 0, 0, 0, 0, 0, 0, 0, 0, 0, 0, 0, 0, 0, 0, 0, 0, 0, 0, 0, 0, 0, 0, 0, 0, 0, 0, 0, 0, 0, 0, 0, 0, 0, 0, 0, 0, 0, 0, 0, 0, 0, 0, 0, 0, 0, 0, 0, 0, 0, 0, 0, 0, 0, 0, 0, 0, 0, 0, 0, 0, 0, 0, 0, 0, 0, 0, 0, 0, 0, 0, 0, 0, 0, 0, 0, 0, 0, 0, 0, 0, 0, 0, 0, 0, 0, 0, 0, 0, 0, 0, 0, 0, 0, 0, 0, 0, 0, 0, 1, 0, 0, 0, 0, 0, 0, 0, 0, 0, 0, 0, 0, 0, 0, 0, 0, 0, 0, 0, 0, 0, 0, 0, 0, 0, 0, 0, 0, 0, 0, 0, 0, 0, 0, 0, 0, 0, 0, 0, 0, 0, 0, 0, 0, 0, 0, 0, 0, 0, 0, 0, 0, 0, 0, 0, 0, 0, 0, 0, 0, 0, 0, 0, 0, 0, 0, 0, 0, 0, 0, 0, 0, 0, 0, 0, 0, 0, 0, 0, 0, 0, 0, 0, 0, 0, 0, 0, 0, 0, 0, 0, 0, 0, 0, 0, 0, 0, 0, 0, 0, 0, 0, 0, 0, 0, 0, 0, 0, 0, 0, 0, 0, 0, 0, 0, 0, 0, 0, 0, 0, 0, 0, 0, 0, 0, 0, 0, 0, 0, 0, 0, 0, 0, 0, 0, 0, 0, 0, 0, 0, 0, 0, 0, 0, 0, 0, 0, 0, 0, 0, 0, 0, 0, 0, 0, 0, 0, 0, 0, 0, 0, 0, 0, 0, 0, 0, 0, 0, 0, 0, 0, 0, 0, 0, 0, 0, 0, 0, 0, 0, 0, 0, 0, 0, 0, 0, 0, 0, 0, 0, 0, 0, 0, 0, 0, 0, 0, 0, 0, 0, 0, 0, 0, 0, 0, 0, 0, 0, 0, 0, 0, 0, 0]	[0, 0, 0, 0, 0, 0, 0, 0, 0, 1, 0, 0, 0, 0, 0, 0, 0, 0, 0, 0, 0, 0, 0, 0, 0, 0, 0, 0, 0, 0, 0, 0, 0, 0, 0, 0, 0, 0, 0, 0, 0, 0, 0, 0, 0, 0, 0, 0, 0, 0, 0, 0, 0, 0, 0, 0, 0, 0, 0, 0, 0, 0, 0, 0, 0, 0, 0, 0, 0, 0, 0, 0, 0, 0, 0, 0, 0, 0, 0, 0, 0, 0, 0, 0, 0, 0, 0, 0, 0, 0, 0, 0, 0, 0, 0, 0, 0, 0, 0, 0, 0, 0, 0, 0, 0, 0, 0, 0, 0, 0, 0, 0, 0, 0, 0, 0, 0, 0, 0, 0, 0, 0, 0, 0, 0, 0, 1, 0, 0, 0, 0, 0, 0, 0, 0, 0, 0, 0, 0, 0, 0, 0, 0, 0, 0, 0, 0, 0, 0, 0, 0, 0, 0, 0, 0, 0, 0, 0, 0, 0, 0, 0, 0, 0, 0, 0, 0, 0, 0, 0, 0, 0, 0, 0, 0, 0, 0, 0, 0, 0, 0, 0, 0, 0, 0, 0, 0, 0, 0, 0, 0, 0, 0, 0, 0, 0, 0, 0, 0, 0, 0, 0, 0, 0, 0, 0, 0, 0, 0, 0, 0, 0, 0, 0, 0, 0, 0, 0, 0, 0, 0, 0, 0, 0, 0, 0, 0, 0, 0, 0, 0, 0, 0, 0, 0, 0, 0, 0, 0, 0, 0, 0, 0, 0, 1, 0, 0, 0, 0, 0, 0, 0, 0, 0, 0, 0, 0, 0, 0, 0, 0, 0, 0, 0, 0, 0, 0, 0, 1, 0, 0, 0, 0, 0, 0, 0, 0, 0, 0, 0, 0, 0, 0, 0, 0, 0, 0, 0, 0, 0, 0, 0, 0, 0, 1, 0, 0, 0, 0, 0, 0, 0, 0, 0, 0, 0, 0, 0, 0, 0, 0, 0, 0, 0, 0, 0, 0, 0, 0, 0, 0, 0, 0, 0, 0, 0, 0, 0, 0, 0, 0, 0, 0, 0, 0, 0, 0, 0, 0, 0, 0, 0, 0, 0, 0]	[619, 1085, 1125, 1148, 1159, 1362, 2046, 13329, 16450, 18694, 22956, 84505, 88797, 134333, 187372, 308052, 366278, 366279, 426660, 263453, 264400, 3599, 13756, 33667, 60401, 581850, 1592393, 674612, 2223, 650126, 421317, 26280, 49842, 19712, 1368035, 1146882, 237298, 255221, 555972, 675163, 454076, 418414, 418487, 56131, 27251, 150451, 6723, 5666, 27341, 421902, 41434, 12506, 13928, 675235, 675309, 93895, 675703, 1672408, 2465, 29989, 36662, 674419, 97, 21523, 16505, 75453, 230659, 1369604, 2208, 148018, 337366, 1280, 242303, 13758, 5528, 237139, 705778, 150452, 675285, 61945, 219334, 458338, 60319, 276734, 77456, 392195, 666469, 46726, 346895, 674639, 675199, 254975, 16759, 116349, 11143, 15217, 119288, 33060, 33576, 27576, 102001, 110435, 20881, 77459, 1029327, 1591028, 116949, 668616, 266225, 674321, 14785, 6968, 675188, 150882, 139782, 230966, 8516, 193281, 164035, 227437, 5582, 305519, 27385, 394206, 2654, 192908, 675287, 1219, 16847, 685193, 1994, 139281, 27570, 1098609, 581848, 37266, 59519, 366868, 1038384, 570147, 16735, 421066, 139045, 467361, 68820, 48849, 56432, 328158, 561889, 699483, 675727, 418411, 1278, 317367, 2247, 675144, 591037, 675207, 136161, 189203, 29637, 46073, 81683, 164064, 680641, 31857, 139210, 364141, 3012, 96107, 111482, 88232, 1377665, 405365, 26722, 246, 1285392, 675150, 27368, 454141, 11305, 675316, 397873, 9372, 1304641, 91783, 248669, 520664, 371745, 144940, 1038996, 333157, 1405689, 66016, 19915, 104574, 1341082, 139099, 259959, 1383028, 147981, 624161, 306485, 4011, 10389, 15958, 675356, 421102, 88841, 675068, 51056, 54547, 24806, 241, 16581, 320522, 2994, 16485, 52087, 674805, 675213, 83772, 122170, 33373, 598402, 291960, 21716, 77085, 14805, 675731, 5797, 37980, 630322, 381693, 255548, 115, 162546, 1354, 22391, 26401, 267825, 12428, 1378015, 27418, 308174, 1377987, 674387, 27546, 64200, 1376019, 675206, 675152, 789, 99389, 1376147, 338934, 674555, 119498, 485738, 6914, 1380100, 469632, 486789, 674325, 93117, 139225, 27278, 51182, 162444, 1302583, 27347, 111185, 1377257, 1078506, 100157, 208749, 699468, 176206, 460092, 675225, 86284, 458773, 583322, 44647, 65648, 1279, 27638, 33055, 675217, 32459, 61181, 671001, 675173, 1383264, 111871, 27417, 1045806, 57397, 29005, 18167, 28976, 798263, 88100, 57488, 674536, 675063, 8209, 116848, 675723, 682257, 3965, 16592, 418484, 34094, 62182, 8543, 126356, 1376054, 675338, 27112, 365248, 495109, 1370, 6244, 299299, 561914, 252155, 16308, 32027, 209007, 618203, 29025, 351701, 674404, 554892, 191172, 495572, 1383552, 22528, 221962, 675253, 400344, 652997, 419596, 33216]	[619, 1125, 2046, 18694, 134333, 426660, 139281]	[0, 0, 0, 0, 0, 0, 0, 0, 0, 0, 0, 0, 0, 0, 0, 0, 0, 0, 0, 0, 1, 1, 1, 1, 1, 1, 1, 1, 1, 1, 1, 1, 1, 1, 1, 1, 1, 1, 1, 1, 1, 1, 1, 1, 1, 1, 1, 1, 1, 1, 1, 1, 1, 1, 1, 1, 1, 1, 1, 1, 1, 1, 1, 1, 1, 1, 1, 1, 1, 1, 1, 1, 1, 1, 1, 1, 1, 1, 1, 1, 1, 1, 1, 1, 1, 1, 1, 1, 1, 1, 1, 1, 1, 1, 1, 1, 1, 1, 1, 1, 1, 1, 1, 1, 1, 1, 1, 1, 1, 1, 1, 1, 1, 1, 1, 1, 1, 1, 1, 1, 1, 1, 1, 1, 1, 1, 1, 1, 1, 1, 1, 1, 1, 1, 1, 1, 1, 1, 1, 1, 1, 1, 1, 1, 1, 1, 1, 1, 1, 1, 1, 1, 1, 1, 1, 1, 1, 1, 1, 1, 1, 1, 1, 1, 1, 1, 1, 1, 1, 1, 1, 1, 1, 1, 1, 1, 1, 1, 1, 1, 1, 1, 1, 1, 1, 1, 1, 1, 1, 1, 1, 1, 1, 1, 1, 1, 1, 1, 1, 1, 1, 1, 1, 1, 1, 1, 1, 1, 1, 1, 1, 1, 1, 1, 1, 1, 1, 1, 1, 1, 1, 1, 1, 1, 1, 1, 1, 1, 1, 1, 1, 1, 1, 1, 1, 1, 1, 1, 1, 1, 1, 1, 1, 1, 1, 1, 1, 1, 1, 1, 1, 1, 1, 1, 1, 1, 1, 1, 1, 1, 1, 1, 1, 1, 1, 1, 1, 1, 1, 1, 1, 1, 1, 1, 1, 1, 1, 1, 1, 1, 1, 1, 1, 1, 1, 1, 1, 1, 1, 1, 1, 1, 1, 1, 1, 1, 1, 1, 1, 1, 1, 1, 1, 1, 1, 1, 1, 1, 1, 1, 1, 1, 1, 1, 1, 1, 1, 1, 1, 1, 1, 1, 1, 1, 1, 1, 1, 1, 1, 1, 1, 1, 1, 1, 1, 1, 1, 1, 1, 1, 1, 1, 1, 1, 1]	0.2057194311356882	12896.0	Carbonic anhydrase IV	SINGLE PROTEIN	Homo sapiens	Homo sapiens	0.14285714285714285	0.014492753623188406	0.9823529411764705	0.13025210084033612	0.12836438923395443
P22748	345	5	0.2	340	0.017647058823529408	7.0	338.0	LARYNGEAL PAIN	11.333333333333336	0.09796163387413724	[1, 0, 1, 0, 0, 0, 1, 0, 0, 1, 0, 0, 0, 1, 0, 0, 0, 0, 1, 0, 0, 0, 0, 0, 0, 0, 0, 0, 0, 0, 0, 0, 0, 0, 0, 0, 0, 0, 0, 0, 0, 0, 0, 0, 0, 0, 0, 0, 0, 0, 0, 0, 0, 0, 0, 0, 0, 0, 0, 0, 0, 0, 0, 0, 0, 0, 0, 0, 0, 0, 0, 0, 0, 0, 0, 0, 0, 0, 0, 0, 0, 0, 0, 0, 0, 0, 0, 0, 0, 0, 0, 0, 0, 0, 0, 0, 0, 0, 0, 0, 0, 0, 0, 0, 0, 0, 0, 0, 0, 0, 0, 0, 0, 0, 0, 0, 0, 0, 0, 0, 0, 0, 0, 0, 0, 0, 0, 0, 0, 0, 0, 1, 0, 0, 0, 0, 0, 0, 0, 0, 0, 0, 0, 0, 0, 0, 0, 0, 0, 0, 0, 0, 0, 0, 0, 0, 0, 0, 0, 0, 0, 0, 0, 0, 0, 0, 0, 0, 0, 0, 0, 0, 0, 0, 0, 0, 0, 0, 0, 0, 0, 0, 0, 0, 0, 0, 0, 0, 0, 0, 0, 0, 0, 0, 0, 0, 0, 0, 0, 0, 0, 0, 0, 0, 0, 0, 0, 0, 0, 0, 0, 0, 0, 0, 0, 0, 0, 0, 0, 0, 0, 0, 0, 0, 0, 0, 0, 0, 0, 0, 0, 0, 0, 0, 0, 0, 0, 0, 0, 0, 0, 0, 0, 0, 0, 0, 0, 0, 0, 0, 0, 0, 0, 0, 0, 0, 0, 0, 0, 0, 0, 0, 0, 0, 0, 0, 0, 0, 0, 0, 0, 0, 0, 0, 0, 0, 0, 0, 0, 0, 0, 0, 0, 0, 0, 0, 0, 0, 0, 0, 0, 0, 0, 0, 0, 0, 0, 0, 0, 0, 0, 0, 0, 0, 0, 0, 0, 0, 0, 0, 0, 0, 0, 0, 0, 0, 0, 0, 0, 0, 0, 0, 0, 0, 0, 0, 0, 0, 0, 0, 0, 0, 0, 0, 0, 0, 0, 0, 0, 0, 0, 0, 0, 0, 0]	[0, 0, 0, 0, 0, 0, 0, 0, 0, 0, 0, 0, 0, 0, 0, 0, 0, 0, 1, 0, 0, 0, 0, 0, 0, 1, 0, 0, 0, 0, 0, 0, 0, 0, 0, 0, 0, 0, 0, 0, 0, 0, 1, 0, 0, 0, 0, 0, 0, 0, 0, 0, 0, 0, 0, 0, 1, 0, 0, 0, 0, 0, 0, 0, 0, 0, 0, 0, 0, 0, 0, 0, 0, 0, 0, 0, 0, 0, 0, 0, 0, 0, 0, 0, 0, 0, 0, 0, 0, 0, 0, 0, 0, 0, 0, 0, 0, 0, 0, 0, 0, 0, 0, 0, 0, 0, 0, 0, 0, 0, 0, 0, 0, 0, 0, 0, 0, 0, 0, 0, 0, 0, 0, 0, 0, 0, 0, 0, 0, 0, 0, 0, 0, 0, 0, 0, 0, 0, 0, 0, 0, 0, 0, 0, 0, 0, 0, 0, 0, 0, 0, 0, 0, 0, 0, 0, 0, 0, 0, 0, 0, 0, 0, 0, 0, 0, 0, 0, 0, 0, 0, 0, 0, 0, 0, 0, 0, 0, 0, 0, 0, 0, 0, 0, 0, 0, 0, 0, 0, 0, 0, 0, 0, 0, 0, 0, 0, 0, 0, 0, 0, 0, 0, 0, 0, 0, 0, 0, 0, 0, 0, 0, 0, 0, 0, 0, 0, 0, 0, 0, 0, 0, 0, 0, 0, 0, 0, 0, 0, 0, 0, 0, 0, 0, 0, 1, 0, 0, 0, 0, 0, 0, 0, 0, 0, 0, 0, 0, 0, 0, 0, 0, 0, 0, 0, 0, 0, 0, 0, 0, 0, 0, 0, 0, 0, 0, 0, 0, 0, 0, 0, 0, 0, 0, 0, 0, 0, 0, 0, 0, 0, 0, 0, 0, 0, 0, 0, 0, 0, 0, 0, 0, 0, 0, 0, 0, 0, 0, 0, 0, 0, 0, 0, 0, 0, 0, 0, 0, 0, 0, 0, 0, 0, 0, 0, 0, 0, 0, 0, 0, 0, 0, 0, 0, 0, 0, 0, 0, 0, 0, 0, 0, 0, 0, 0, 0, 0, 0, 0, 0, 0, 0, 0, 0, 0]	[619, 1085, 1125, 1148, 1159, 1362, 2046, 13329, 16450, 18694, 22956, 84505, 88797, 134333, 187372, 308052, 366278, 366279, 426660, 263453, 264400, 3599, 13756, 33667, 60401, 581850, 1592393, 674612, 2223, 650126, 421317, 26280, 49842, 19712, 1368035, 1146882, 237298, 255221, 555972, 675163, 454076, 418414, 418487, 56131, 27251, 150451, 6723, 5666, 27341, 421902, 41434, 12506, 13928, 675235, 675309, 93895, 675703, 1672408, 2465, 29989, 36662, 674419, 97, 21523, 16505, 75453, 230659, 1369604, 2208, 148018, 337366, 1280, 242303, 13758, 5528, 237139, 705778, 150452, 675285, 61945, 219334, 458338, 60319, 276734, 77456, 392195, 666469, 46726, 346895, 674639, 675199, 254975, 16759, 116349, 11143, 15217, 119288, 33060, 33576, 27576, 102001, 110435, 20881, 77459, 1029327, 1591028, 116949, 668616, 266225, 674321, 14785, 6968, 675188, 150882, 139782, 230966, 8516, 193281, 164035, 227437, 5582, 305519, 27385, 394206, 2654, 192908, 675287, 1219, 16847, 685193, 1994, 139281, 27570, 1098609, 581848, 37266, 59519, 366868, 1038384, 570147, 16735, 421066, 139045, 467361, 68820, 48849, 56432, 328158, 561889, 699483, 675727, 418411, 1278, 317367, 2247, 675144, 591037, 675207, 136161, 189203, 29637, 46073, 81683, 164064, 680641, 31857, 139210, 364141, 3012, 96107, 111482, 88232, 1377665, 405365, 26722, 246, 1285392, 675150, 27368, 454141, 11305, 675316, 397873, 9372, 1304641, 91783, 248669, 520664, 371745, 144940, 1038996, 333157, 1405689, 66016, 19915, 104574, 1341082, 139099, 259959, 1383028, 147981, 624161, 306485, 4011, 10389, 15958, 675356, 421102, 88841, 675068, 51056, 54547, 24806, 241, 16581, 320522, 2994, 16485, 52087, 674805, 675213, 83772, 122170, 33373, 598402, 291960, 21716, 77085, 14805, 675731, 5797, 37980, 630322, 381693, 255548, 115, 162546, 1354, 22391, 26401, 267825, 12428, 1378015, 27418, 308174, 1377987, 674387, 27546, 64200, 1376019, 675206, 675152, 789, 99389, 1376147, 338934, 674555, 119498, 485738, 6914, 1380100, 469632, 486789, 674325, 93117, 139225, 27278, 51182, 162444, 1302583, 27347, 111185, 1377257, 1078506, 100157, 208749, 699468, 176206, 460092, 675225, 86284, 458773, 583322, 44647, 65648, 1279, 27638, 33055, 675217, 32459, 61181, 671001, 675173, 1383264, 111871, 27417, 1045806, 57397, 29005, 18167, 28976, 798263, 88100, 57488, 674536, 675063, 8209, 116848, 675723, 682257, 3965, 16592, 418484, 34094, 62182, 8543, 126356, 1376054, 675338, 27112, 365248, 495109, 1370, 6244, 299299, 561914, 252155, 16308, 32027, 209007, 618203, 29025, 351701, 674404, 554892, 191172, 495572, 1383552, 22528, 221962, 675253, 400344, 652997, 419596, 33216]	[619, 1125, 2046, 18694, 134333, 426660, 139281]	[0, 0, 0, 0, 0, 0, 0, 0, 0, 0, 0, 0, 0, 0, 0, 0, 0, 0, 0, 0, 1, 1, 1, 1, 1, 1, 1, 1, 1, 1, 1, 1, 1, 1, 1, 1, 1, 1, 1, 1, 1, 1, 1, 1, 1, 1, 1, 1, 1, 1, 1, 1, 1, 1, 1, 1, 1, 1, 1, 1, 1, 1, 1, 1, 1, 1, 1, 1, 1, 1, 1, 1, 1, 1, 1, 1, 1, 1, 1, 1, 1, 1, 1, 1, 1, 1, 1, 1, 1, 1, 1, 1, 1, 1, 1, 1, 1, 1, 1, 1, 1, 1, 1, 1, 1, 1, 1, 1, 1, 1, 1, 1, 1, 1, 1, 1, 1, 1, 1, 1, 1, 1, 1, 1, 1, 1, 1, 1, 1, 1, 1, 1, 1, 1, 1, 1, 1, 1, 1, 1, 1, 1, 1, 1, 1, 1, 1, 1, 1, 1, 1, 1, 1, 1, 1, 1, 1, 1, 1, 1, 1, 1, 1, 1, 1, 1, 1, 1, 1, 1, 1, 1, 1, 1, 1, 1, 1, 1, 1, 1, 1, 1, 1, 1, 1, 1, 1, 1, 1, 1, 1, 1, 1, 1, 1, 1, 1, 1, 1, 1, 1, 1, 1, 1, 1, 1, 1, 1, 1, 1, 1, 1, 1, 1, 1, 1, 1, 1, 1, 1, 1, 1, 1, 1, 1, 1, 1, 1, 1, 1, 1, 1, 1, 1, 1, 1, 1, 1, 1, 1, 1, 1, 1, 1, 1, 1, 1, 1, 1, 1, 1, 1, 1, 1, 1, 1, 1, 1, 1, 1, 1, 1, 1, 1, 1, 1, 1, 1, 1, 1, 1, 1, 1, 1, 1, 1, 1, 1, 1, 1, 1, 1, 1, 1, 1, 1, 1, 1, 1, 1, 1, 1, 1, 1, 1, 1, 1, 1, 1, 1, 1, 1, 1, 1, 1, 1, 1, 1, 1, 1, 1, 1, 1, 1, 1, 1, 1, 1, 1, 1, 1, 1, 1, 1, 1, 1, 1, 1, 1, 1, 1, 1, 1, 1, 1, 1, 1, 1, 1, 1, 1, 1, 1, 1, 1]	0.2057194311356882	12896.0	Carbonic anhydrase IV	SINGLE PROTEIN	Homo sapiens	Homo sapiens	0.14285714285714285	0.014492753623188406	0.9823529411764705	0.13025210084033612	0.12836438923395443
P22748	345	5	0.2	340	0.017647058823529408	7.0	338.0	PROSTATIC DISORDER	11.333333333333336	0.09796163387413724	[1, 0, 1, 0, 0, 0, 1, 0, 0, 1, 0, 0, 0, 1, 0, 0, 0, 0, 1, 0, 0, 0, 0, 0, 0, 0, 0, 0, 0, 0, 0, 0, 0, 0, 0, 0, 0, 0, 0, 0, 0, 0, 0, 0, 0, 0, 0, 0, 0, 0, 0, 0, 0, 0, 0, 0, 0, 0, 0, 0, 0, 0, 0, 0, 0, 0, 0, 0, 0, 0, 0, 0, 0, 0, 0, 0, 0, 0, 0, 0, 0, 0, 0, 0, 0, 0, 0, 0, 0, 0, 0, 0, 0, 0, 0, 0, 0, 0, 0, 0, 0, 0, 0, 0, 0, 0, 0, 0, 0, 0, 0, 0, 0, 0, 0, 0, 0, 0, 0, 0, 0, 0, 0, 0, 0, 0, 0, 0, 0, 0, 0, 1, 0, 0, 0, 0, 0, 0, 0, 0, 0, 0, 0, 0, 0, 0, 0, 0, 0, 0, 0, 0, 0, 0, 0, 0, 0, 0, 0, 0, 0, 0, 0, 0, 0, 0, 0, 0, 0, 0, 0, 0, 0, 0, 0, 0, 0, 0, 0, 0, 0, 0, 0, 0, 0, 0, 0, 0, 0, 0, 0, 0, 0, 0, 0, 0, 0, 0, 0, 0, 0, 0, 0, 0, 0, 0, 0, 0, 0, 0, 0, 0, 0, 0, 0, 0, 0, 0, 0, 0, 0, 0, 0, 0, 0, 0, 0, 0, 0, 0, 0, 0, 0, 0, 0, 0, 0, 0, 0, 0, 0, 0, 0, 0, 0, 0, 0, 0, 0, 0, 0, 0, 0, 0, 0, 0, 0, 0, 0, 0, 0, 0, 0, 0, 0, 0, 0, 0, 0, 0, 0, 0, 0, 0, 0, 0, 0, 0, 0, 0, 0, 0, 0, 0, 0, 0, 0, 0, 0, 0, 0, 0, 0, 0, 0, 0, 0, 0, 0, 0, 0, 0, 0, 0, 0, 0, 0, 0, 0, 0, 0, 0, 0, 0, 0, 0, 0, 0, 0, 0, 0, 0, 0, 0, 0, 0, 0, 0, 0, 0, 0, 0, 0, 0, 0, 0, 0, 0, 0, 0, 0, 0, 0, 0, 0]	[0, 0, 0, 0, 0, 0, 0, 0, 0, 1, 0, 0, 0, 0, 0, 0, 0, 0, 0, 1, 0, 0, 0, 0, 0, 0, 0, 0, 0, 0, 0, 0, 0, 0, 0, 0, 0, 0, 0, 0, 0, 0, 0, 0, 0, 0, 0, 0, 0, 0, 0, 0, 0, 0, 0, 0, 0, 0, 0, 0, 0, 0, 0, 0, 0, 0, 0, 0, 0, 0, 0, 0, 0, 0, 0, 0, 0, 0, 0, 0, 0, 0, 0, 0, 0, 0, 0, 0, 1, 0, 0, 0, 0, 0, 0, 0, 0, 0, 0, 0, 0, 0, 0, 0, 0, 0, 0, 0, 0, 0, 0, 0, 0, 0, 0, 0, 0, 0, 0, 0, 0, 0, 0, 0, 0, 0, 0, 0, 0, 0, 0, 0, 0, 0, 0, 0, 0, 0, 0, 0, 0, 0, 0, 0, 0, 0, 0, 0, 0, 0, 0, 0, 0, 0, 0, 0, 0, 0, 0, 0, 0, 0, 0, 0, 0, 0, 0, 0, 0, 0, 0, 0, 0, 0, 0, 0, 0, 0, 0, 0, 0, 0, 0, 0, 0, 0, 0, 0, 0, 0, 0, 0, 0, 0, 0, 0, 0, 0, 0, 0, 0, 0, 0, 0, 0, 0, 0, 0, 0, 0, 0, 0, 0, 0, 0, 0, 0, 0, 0, 0, 0, 0, 0, 0, 0, 0, 0, 0, 0, 0, 0, 0, 0, 0, 0, 0, 0, 0, 0, 0, 1, 0, 0, 0, 0, 0, 0, 0, 0, 0, 0, 0, 0, 0, 0, 0, 0, 0, 0, 0, 0, 0, 0, 0, 0, 0, 0, 0, 0, 0, 0, 0, 0, 0, 0, 0, 0, 0, 0, 0, 0, 0, 0, 0, 0, 0, 0, 0, 0, 0, 0, 0, 0, 0, 0, 0, 0, 0, 0, 0, 0, 0, 0, 0, 0, 0, 0, 0, 0, 0, 0, 0, 0, 0, 0, 0, 0, 0, 0, 0, 0, 0, 0, 0, 0, 0, 0, 1, 0, 0, 0, 0, 0, 0, 0, 0, 0, 0, 0, 0, 0, 0, 0, 0, 0]	[619, 1085, 1125, 1148, 1159, 1362, 2046, 13329, 16450, 18694, 22956, 84505, 88797, 134333, 187372, 308052, 366278, 366279, 426660, 263453, 264400, 3599, 13756, 33667, 60401, 581850, 1592393, 674612, 2223, 650126, 421317, 26280, 49842, 19712, 1368035, 1146882, 237298, 255221, 555972, 675163, 454076, 418414, 418487, 56131, 27251, 150451, 6723, 5666, 27341, 421902, 41434, 12506, 13928, 675235, 675309, 93895, 675703, 1672408, 2465, 29989, 36662, 674419, 97, 21523, 16505, 75453, 230659, 1369604, 2208, 148018, 337366, 1280, 242303, 13758, 5528, 237139, 705778, 150452, 675285, 61945, 219334, 458338, 60319, 276734, 77456, 392195, 666469, 46726, 346895, 674639, 675199, 254975, 16759, 116349, 11143, 15217, 119288, 33060, 33576, 27576, 102001, 110435, 20881, 77459, 1029327, 1591028, 116949, 668616, 266225, 674321, 14785, 6968, 675188, 150882, 139782, 230966, 8516, 193281, 164035, 227437, 5582, 305519, 27385, 394206, 2654, 192908, 675287, 1219, 16847, 685193, 1994, 139281, 27570, 1098609, 581848, 37266, 59519, 366868, 1038384, 570147, 16735, 421066, 139045, 467361, 68820, 48849, 56432, 328158, 561889, 699483, 675727, 418411, 1278, 317367, 2247, 675144, 591037, 675207, 136161, 189203, 29637, 46073, 81683, 164064, 680641, 31857, 139210, 364141, 3012, 96107, 111482, 88232, 1377665, 405365, 26722, 246, 1285392, 675150, 27368, 454141, 11305, 675316, 397873, 9372, 1304641, 91783, 248669, 520664, 371745, 144940, 1038996, 333157, 1405689, 66016, 19915, 104574, 1341082, 139099, 259959, 1383028, 147981, 624161, 306485, 4011, 10389, 15958, 675356, 421102, 88841, 675068, 51056, 54547, 24806, 241, 16581, 320522, 2994, 16485, 52087, 674805, 675213, 83772, 122170, 33373, 598402, 291960, 21716, 77085, 14805, 675731, 5797, 37980, 630322, 381693, 255548, 115, 162546, 1354, 22391, 26401, 267825, 12428, 1378015, 27418, 308174, 1377987, 674387, 27546, 64200, 1376019, 675206, 675152, 789, 99389, 1376147, 338934, 674555, 119498, 485738, 6914, 1380100, 469632, 486789, 674325, 93117, 139225, 27278, 51182, 162444, 1302583, 27347, 111185, 1377257, 1078506, 100157, 208749, 699468, 176206, 460092, 675225, 86284, 458773, 583322, 44647, 65648, 1279, 27638, 33055, 675217, 32459, 61181, 671001, 675173, 1383264, 111871, 27417, 1045806, 57397, 29005, 18167, 28976, 798263, 88100, 57488, 674536, 675063, 8209, 116848, 675723, 682257, 3965, 16592, 418484, 34094, 62182, 8543, 126356, 1376054, 675338, 27112, 365248, 495109, 1370, 6244, 299299, 561914, 252155, 16308, 32027, 209007, 618203, 29025, 351701, 674404, 554892, 191172, 495572, 1383552, 22528, 221962, 675253, 400344, 652997, 419596, 33216]	[619, 1125, 2046, 18694, 134333, 426660, 139281]	[0, 0, 0, 0, 0, 0, 0, 0, 0, 0, 0, 0, 0, 0, 0, 0, 0, 0, 0, 0, 1, 1, 1, 1, 1, 1, 1, 1, 1, 1, 1, 1, 1, 1, 1, 1, 1, 1, 1, 1, 1, 1, 1, 1, 1, 1, 1, 1, 1, 1, 1, 1, 1, 1, 1, 1, 1, 1, 1, 1, 1, 1, 1, 1, 1, 1, 1, 1, 1, 1, 1, 1, 1, 1, 1, 1, 1, 1, 1, 1, 1, 1, 1, 1, 1, 1, 1, 1, 1, 1, 1, 1, 1, 1, 1, 1, 1, 1, 1, 1, 1, 1, 1, 1, 1, 1, 1, 1, 1, 1, 1, 1, 1, 1, 1, 1, 1, 1, 1, 1, 1, 1, 1, 1, 1, 1, 1, 1, 1, 1, 1, 1, 1, 1, 1, 1, 1, 1, 1, 1, 1, 1, 1, 1, 1, 1, 1, 1, 1, 1, 1, 1, 1, 1, 1, 1, 1, 1, 1, 1, 1, 1, 1, 1, 1, 1, 1, 1, 1, 1, 1, 1, 1, 1, 1, 1, 1, 1, 1, 1, 1, 1, 1, 1, 1, 1, 1, 1, 1, 1, 1, 1, 1, 1, 1, 1, 1, 1, 1, 1, 1, 1, 1, 1, 1, 1, 1, 1, 1, 1, 1, 1, 1, 1, 1, 1, 1, 1, 1, 1, 1, 1, 1, 1, 1, 1, 1, 1, 1, 1, 1, 1, 1, 1, 1, 1, 1, 1, 1, 1, 1, 1, 1, 1, 1, 1, 1, 1, 1, 1, 1, 1, 1, 1, 1, 1, 1, 1, 1, 1, 1, 1, 1, 1, 1, 1, 1, 1, 1, 1, 1, 1, 1, 1, 1, 1, 1, 1, 1, 1, 1, 1, 1, 1, 1, 1, 1, 1, 1, 1, 1, 1, 1, 1, 1, 1, 1, 1, 1, 1, 1, 1, 1, 1, 1, 1, 1, 1, 1, 1, 1, 1, 1, 1, 1, 1, 1, 1, 1, 1, 1, 1, 1, 1, 1, 1, 1, 1, 1, 1, 1, 1, 1, 1, 1, 1, 1, 1, 1, 1, 1, 1, 1, 1, 1]	0.2057194311356882	12896.0	Carbonic anhydrase IV	SINGLE PROTEIN	Homo sapiens	Homo sapiens	0.14285714285714285	0.014492753623188406	0.9823529411764705	0.13025210084033612	0.12836438923395443
P22748	345	28	0.07142857142857142	317	0.01577287066246057	7.0	338.0	LETHARGY	4.5285714285714285	0.10347443220099453	[1, 0, 1, 0, 0, 0, 1, 0, 0, 1, 0, 0, 0, 1, 0, 0, 0, 0, 1, 0, 0, 0, 0, 0, 0, 0, 0, 0, 0, 0, 0, 0, 0, 0, 0, 0, 0, 0, 0, 0, 0, 0, 0, 0, 0, 0, 0, 0, 0, 0, 0, 0, 0, 0, 0, 0, 0, 0, 0, 0, 0, 0, 0, 0, 0, 0, 0, 0, 0, 0, 0, 0, 0, 0, 0, 0, 0, 0, 0, 0, 0, 0, 0, 0, 0, 0, 0, 0, 0, 0, 0, 0, 0, 0, 0, 0, 0, 0, 0, 0, 0, 0, 0, 0, 0, 0, 0, 0, 0, 0, 0, 0, 0, 0, 0, 0, 0, 0, 0, 0, 0, 0, 0, 0, 0, 0, 0, 0, 0, 0, 0, 1, 0, 0, 0, 0, 0, 0, 0, 0, 0, 0, 0, 0, 0, 0, 0, 0, 0, 0, 0, 0, 0, 0, 0, 0, 0, 0, 0, 0, 0, 0, 0, 0, 0, 0, 0, 0, 0, 0, 0, 0, 0, 0, 0, 0, 0, 0, 0, 0, 0, 0, 0, 0, 0, 0, 0, 0, 0, 0, 0, 0, 0, 0, 0, 0, 0, 0, 0, 0, 0, 0, 0, 0, 0, 0, 0, 0, 0, 0, 0, 0, 0, 0, 0, 0, 0, 0, 0, 0, 0, 0, 0, 0, 0, 0, 0, 0, 0, 0, 0, 0, 0, 0, 0, 0, 0, 0, 0, 0, 0, 0, 0, 0, 0, 0, 0, 0, 0, 0, 0, 0, 0, 0, 0, 0, 0, 0, 0, 0, 0, 0, 0, 0, 0, 0, 0, 0, 0, 0, 0, 0, 0, 0, 0, 0, 0, 0, 0, 0, 0, 0, 0, 0, 0, 0, 0, 0, 0, 0, 0, 0, 0, 0, 0, 0, 0, 0, 0, 0, 0, 0, 0, 0, 0, 0, 0, 0, 0, 0, 0, 0, 0, 0, 0, 0, 0, 0, 0, 0, 0, 0, 0, 0, 0, 0, 0, 0, 0, 0, 0, 0, 0, 0, 0, 0, 0, 0, 0, 0, 0, 0, 0, 0, 0]	[0, 0, 0, 0, 0, 1, 1, 0, 0, 0, 0, 0, 0, 0, 0, 0, 0, 0, 1, 0, 0, 0, 0, 0, 0, 0, 0, 0, 0, 0, 0, 0, 0, 0, 0, 0, 0, 0, 0, 0, 0, 0, 0, 0, 0, 0, 0, 0, 1, 0, 0, 0, 0, 0, 0, 0, 1, 0, 1, 0, 0, 0, 0, 0, 1, 0, 0, 0, 0, 0, 0, 0, 0, 0, 0, 0, 0, 0, 0, 0, 0, 0, 0, 0, 0, 0, 0, 0, 0, 0, 0, 0, 0, 0, 0, 0, 0, 0, 1, 0, 0, 0, 0, 0, 0, 0, 0, 0, 1, 0, 0, 0, 1, 1, 0, 0, 0, 0, 0, 0, 0, 0, 0, 0, 0, 1, 0, 0, 0, 0, 0, 0, 1, 0, 0, 0, 0, 0, 0, 0, 0, 0, 0, 1, 0, 0, 0, 0, 0, 0, 0, 0, 0, 0, 0, 0, 0, 0, 0, 0, 0, 0, 0, 0, 0, 0, 0, 0, 1, 0, 0, 0, 0, 0, 0, 0, 0, 0, 0, 0, 1, 0, 0, 0, 0, 0, 0, 0, 0, 0, 0, 0, 0, 0, 0, 0, 0, 0, 0, 0, 0, 0, 0, 0, 0, 0, 0, 0, 0, 0, 0, 0, 0, 0, 0, 0, 0, 0, 0, 1, 0, 0, 0, 0, 0, 0, 0, 1, 0, 0, 0, 1, 0, 0, 0, 0, 0, 0, 0, 0, 1, 0, 0, 0, 0, 0, 0, 0, 0, 0, 0, 0, 0, 0, 0, 0, 0, 1, 0, 0, 0, 0, 1, 0, 0, 1, 0, 1, 0, 0, 1, 0, 0, 0, 0, 0, 0, 0, 0, 0, 0, 0, 0, 0, 0, 0, 0, 0, 0, 0, 0, 0, 0, 0, 0, 0, 0, 0, 0, 0, 0, 0, 0, 0, 0, 0, 0, 0, 0, 0, 1, 0, 0, 0, 0, 1, 0, 0, 0, 0, 0, 0, 0, 0, 0, 0, 0, 0, 0, 0, 0, 0, 0, 0, 0, 0, 0, 0, 0, 0, 1, 0, 0, 0, 0]	[619, 1085, 1125, 1148, 1159, 1362, 2046, 13329, 16450, 18694, 22956, 84505, 88797, 134333, 187372, 308052, 366278, 366279, 426660, 263453, 264400, 3599, 13756, 33667, 60401, 581850, 1592393, 674612, 2223, 650126, 421317, 26280, 49842, 19712, 1368035, 1146882, 237298, 255221, 555972, 675163, 454076, 418414, 418487, 56131, 27251, 150451, 6723, 5666, 27341, 421902, 41434, 12506, 13928, 675235, 675309, 93895, 675703, 1672408, 2465, 29989, 36662, 674419, 97, 21523, 16505, 75453, 230659, 1369604, 2208, 148018, 337366, 1280, 242303, 13758, 5528, 237139, 705778, 150452, 675285, 61945, 219334, 458338, 60319, 276734, 77456, 392195, 666469, 46726, 346895, 674639, 675199, 254975, 16759, 116349, 11143, 15217, 119288, 33060, 33576, 27576, 102001, 110435, 20881, 77459, 1029327, 1591028, 116949, 668616, 266225, 674321, 14785, 6968, 675188, 150882, 139782, 230966, 8516, 193281, 164035, 227437, 5582, 305519, 27385, 394206, 2654, 192908, 675287, 1219, 16847, 685193, 1994, 139281, 27570, 1098609, 581848, 37266, 59519, 366868, 1038384, 570147, 16735, 421066, 139045, 467361, 68820, 48849, 56432, 328158, 561889, 699483, 675727, 418411, 1278, 317367, 2247, 675144, 591037, 675207, 136161, 189203, 29637, 46073, 81683, 164064, 680641, 31857, 139210, 364141, 3012, 96107, 111482, 88232, 1377665, 405365, 26722, 246, 1285392, 675150, 27368, 454141, 11305, 675316, 397873, 9372, 1304641, 91783, 248669, 520664, 371745, 144940, 1038996, 333157, 1405689, 66016, 19915, 104574, 1341082, 139099, 259959, 1383028, 147981, 624161, 306485, 4011, 10389, 15958, 675356, 421102, 88841, 675068, 51056, 54547, 24806, 241, 16581, 320522, 2994, 16485, 52087, 674805, 675213, 83772, 122170, 33373, 598402, 291960, 21716, 77085, 14805, 675731, 5797, 37980, 630322, 381693, 255548, 115, 162546, 1354, 22391, 26401, 267825, 12428, 1378015, 27418, 308174, 1377987, 674387, 27546, 64200, 1376019, 675206, 675152, 789, 99389, 1376147, 338934, 674555, 119498, 485738, 6914, 1380100, 469632, 486789, 674325, 93117, 139225, 27278, 51182, 162444, 1302583, 27347, 111185, 1377257, 1078506, 100157, 208749, 699468, 176206, 460092, 675225, 86284, 458773, 583322, 44647, 65648, 1279, 27638, 33055, 675217, 32459, 61181, 671001, 675173, 1383264, 111871, 27417, 1045806, 57397, 29005, 18167, 28976, 798263, 88100, 57488, 674536, 675063, 8209, 116848, 675723, 682257, 3965, 16592, 418484, 34094, 62182, 8543, 126356, 1376054, 675338, 27112, 365248, 495109, 1370, 6244, 299299, 561914, 252155, 16308, 32027, 209007, 618203, 29025, 351701, 674404, 554892, 191172, 495572, 1383552, 22528, 221962, 675253, 400344, 652997, 419596, 33216]	[619, 1125, 2046, 18694, 134333, 426660, 139281]	[0, 0, 0, 0, 0, 0, 0, 0, 0, 0, 0, 0, 0, 0, 0, 0, 0, 0, 0, 0, 1, 1, 1, 1, 1, 1, 1, 1, 1, 1, 1, 1, 1, 1, 1, 1, 1, 1, 1, 1, 1, 1, 1, 1, 1, 1, 1, 1, 1, 1, 1, 1, 1, 1, 1, 1, 1, 1, 1, 1, 1, 1, 1, 1, 1, 1, 1, 1, 1, 1, 1, 1, 1, 1, 1, 1, 1, 1, 1, 1, 1, 1, 1, 1, 1, 1, 1, 1, 1, 1, 1, 1, 1, 1, 1, 1, 1, 1, 1, 1, 1, 1, 1, 1, 1, 1, 1, 1, 1, 1, 1, 1, 1, 1, 1, 1, 1, 1, 1, 1, 1, 1, 1, 1, 1, 1, 1, 1, 1, 1, 1, 1, 1, 1, 1, 1, 1, 1, 1, 1, 1, 1, 1, 1, 1, 1, 1, 1, 1, 1, 1, 1, 1, 1, 1, 1, 1, 1, 1, 1, 1, 1, 1, 1, 1, 1, 1, 1, 1, 1, 1, 1, 1, 1, 1, 1, 1, 1, 1, 1, 1, 1, 1, 1, 1, 1, 1, 1, 1, 1, 1, 1, 1, 1, 1, 1, 1, 1, 1, 1, 1, 1, 1, 1, 1, 1, 1, 1, 1, 1, 1, 1, 1, 1, 1, 1, 1, 1, 1, 1, 1, 1, 1, 1, 1, 1, 1, 1, 1, 1, 1, 1, 1, 1, 1, 1, 1, 1, 1, 1, 1, 1, 1, 1, 1, 1, 1, 1, 1, 1, 1, 1, 1, 1, 1, 1, 1, 1, 1, 1, 1, 1, 1, 1, 1, 1, 1, 1, 1, 1, 1, 1, 1, 1, 1, 1, 1, 1, 1, 1, 1, 1, 1, 1, 1, 1, 1, 1, 1, 1, 1, 1, 1, 1, 1, 1, 1, 1, 1, 1, 1, 1, 1, 1, 1, 1, 1, 1, 1, 1, 1, 1, 1, 1, 1, 1, 1, 1, 1, 1, 1, 1, 1, 1, 1, 1, 1, 1, 1, 1, 1, 1, 1, 1, 1, 1, 1, 1, 1, 1, 1, 1, 1, 1, 1]	0.2163130664111288	12896.0	Carbonic anhydrase IV	SINGLE PROTEIN	Homo sapiens	Homo sapiens	0.2857142857142857	0.08115942028985507	0.9842271293375394	0.22262280306444343	0.20455486542443063
P22748	345	6	0.16666666666666666	339	0.017699115044247787	7.0	338.0	HYPERAEMIA	9.416666666666666	0.11653301200020515	[1, 0, 1, 0, 0, 0, 1, 0, 0, 1, 0, 0, 0, 1, 0, 0, 0, 0, 1, 0, 0, 0, 0, 0, 0, 0, 0, 0, 0, 0, 0, 0, 0, 0, 0, 0, 0, 0, 0, 0, 0, 0, 0, 0, 0, 0, 0, 0, 0, 0, 0, 0, 0, 0, 0, 0, 0, 0, 0, 0, 0, 0, 0, 0, 0, 0, 0, 0, 0, 0, 0, 0, 0, 0, 0, 0, 0, 0, 0, 0, 0, 0, 0, 0, 0, 0, 0, 0, 0, 0, 0, 0, 0, 0, 0, 0, 0, 0, 0, 0, 0, 0, 0, 0, 0, 0, 0, 0, 0, 0, 0, 0, 0, 0, 0, 0, 0, 0, 0, 0, 0, 0, 0, 0, 0, 0, 0, 0, 0, 0, 0, 1, 0, 0, 0, 0, 0, 0, 0, 0, 0, 0, 0, 0, 0, 0, 0, 0, 0, 0, 0, 0, 0, 0, 0, 0, 0, 0, 0, 0, 0, 0, 0, 0, 0, 0, 0, 0, 0, 0, 0, 0, 0, 0, 0, 0, 0, 0, 0, 0, 0, 0, 0, 0, 0, 0, 0, 0, 0, 0, 0, 0, 0, 0, 0, 0, 0, 0, 0, 0, 0, 0, 0, 0, 0, 0, 0, 0, 0, 0, 0, 0, 0, 0, 0, 0, 0, 0, 0, 0, 0, 0, 0, 0, 0, 0, 0, 0, 0, 0, 0, 0, 0, 0, 0, 0, 0, 0, 0, 0, 0, 0, 0, 0, 0, 0, 0, 0, 0, 0, 0, 0, 0, 0, 0, 0, 0, 0, 0, 0, 0, 0, 0, 0, 0, 0, 0, 0, 0, 0, 0, 0, 0, 0, 0, 0, 0, 0, 0, 0, 0, 0, 0, 0, 0, 0, 0, 0, 0, 0, 0, 0, 0, 0, 0, 0, 0, 0, 0, 0, 0, 0, 0, 0, 0, 0, 0, 0, 0, 0, 0, 0, 0, 0, 0, 0, 0, 0, 0, 0, 0, 0, 0, 0, 0, 0, 0, 0, 0, 0, 0, 0, 0, 0, 0, 0, 0, 0, 0, 0, 0, 0, 0, 0, 0]	[0, 0, 0, 0, 0, 0, 0, 0, 0, 0, 0, 0, 0, 0, 0, 0, 0, 0, 1, 0, 0, 0, 0, 0, 0, 0, 0, 0, 0, 0, 0, 0, 0, 1, 0, 0, 0, 0, 0, 0, 0, 0, 0, 0, 0, 0, 0, 0, 0, 0, 0, 0, 0, 0, 0, 0, 0, 0, 0, 0, 0, 0, 0, 0, 0, 0, 0, 0, 0, 0, 0, 0, 0, 0, 0, 0, 0, 0, 0, 0, 1, 0, 0, 0, 0, 0, 0, 0, 0, 0, 0, 0, 0, 0, 0, 0, 0, 0, 0, 0, 0, 0, 0, 0, 0, 0, 0, 0, 0, 0, 0, 0, 0, 0, 0, 0, 0, 0, 0, 0, 0, 0, 0, 0, 0, 0, 0, 0, 0, 0, 0, 0, 0, 0, 0, 0, 0, 0, 0, 0, 0, 0, 0, 0, 0, 0, 0, 0, 0, 0, 0, 0, 0, 0, 0, 0, 0, 0, 0, 0, 0, 0, 0, 0, 0, 1, 0, 0, 0, 0, 0, 0, 0, 0, 0, 0, 0, 0, 0, 0, 0, 0, 0, 0, 0, 0, 0, 0, 0, 0, 0, 0, 0, 0, 0, 0, 0, 0, 0, 0, 0, 0, 0, 0, 0, 0, 0, 0, 0, 0, 0, 0, 0, 0, 0, 0, 0, 0, 0, 0, 0, 0, 0, 0, 0, 0, 0, 0, 0, 0, 0, 0, 0, 0, 0, 0, 0, 0, 0, 0, 0, 0, 0, 0, 0, 0, 0, 0, 0, 0, 0, 0, 0, 0, 0, 0, 0, 0, 0, 0, 0, 0, 0, 0, 0, 0, 0, 0, 0, 0, 0, 0, 0, 0, 0, 0, 0, 0, 0, 0, 0, 0, 0, 0, 0, 0, 0, 0, 1, 0, 0, 0, 0, 0, 0, 0, 0, 0, 0, 0, 0, 0, 0, 0, 0, 0, 0, 0, 0, 0, 0, 0, 0, 0, 0, 0, 0, 0, 0, 0, 0, 0, 0, 1, 0, 0, 0, 0, 0, 0, 0, 0, 0, 0, 0, 0, 0, 0, 0, 0, 0, 0, 0, 0, 0]	[619, 1085, 1125, 1148, 1159, 1362, 2046, 13329, 16450, 18694, 22956, 84505, 88797, 134333, 187372, 308052, 366278, 366279, 426660, 263453, 264400, 3599, 13756, 33667, 60401, 581850, 1592393, 674612, 2223, 650126, 421317, 26280, 49842, 19712, 1368035, 1146882, 237298, 255221, 555972, 675163, 454076, 418414, 418487, 56131, 27251, 150451, 6723, 5666, 27341, 421902, 41434, 12506, 13928, 675235, 675309, 93895, 675703, 1672408, 2465, 29989, 36662, 674419, 97, 21523, 16505, 75453, 230659, 1369604, 2208, 148018, 337366, 1280, 242303, 13758, 5528, 237139, 705778, 150452, 675285, 61945, 219334, 458338, 60319, 276734, 77456, 392195, 666469, 46726, 346895, 674639, 675199, 254975, 16759, 116349, 11143, 15217, 119288, 33060, 33576, 27576, 102001, 110435, 20881, 77459, 1029327, 1591028, 116949, 668616, 266225, 674321, 14785, 6968, 675188, 150882, 139782, 230966, 8516, 193281, 164035, 227437, 5582, 305519, 27385, 394206, 2654, 192908, 675287, 1219, 16847, 685193, 1994, 139281, 27570, 1098609, 581848, 37266, 59519, 366868, 1038384, 570147, 16735, 421066, 139045, 467361, 68820, 48849, 56432, 328158, 561889, 699483, 675727, 418411, 1278, 317367, 2247, 675144, 591037, 675207, 136161, 189203, 29637, 46073, 81683, 164064, 680641, 31857, 139210, 364141, 3012, 96107, 111482, 88232, 1377665, 405365, 26722, 246, 1285392, 675150, 27368, 454141, 11305, 675316, 397873, 9372, 1304641, 91783, 248669, 520664, 371745, 144940, 1038996, 333157, 1405689, 66016, 19915, 104574, 1341082, 139099, 259959, 1383028, 147981, 624161, 306485, 4011, 10389, 15958, 675356, 421102, 88841, 675068, 51056, 54547, 24806, 241, 16581, 320522, 2994, 16485, 52087, 674805, 675213, 83772, 122170, 33373, 598402, 291960, 21716, 77085, 14805, 675731, 5797, 37980, 630322, 381693, 255548, 115, 162546, 1354, 22391, 26401, 267825, 12428, 1378015, 27418, 308174, 1377987, 674387, 27546, 64200, 1376019, 675206, 675152, 789, 99389, 1376147, 338934, 674555, 119498, 485738, 6914, 1380100, 469632, 486789, 674325, 93117, 139225, 27278, 51182, 162444, 1302583, 27347, 111185, 1377257, 1078506, 100157, 208749, 699468, 176206, 460092, 675225, 86284, 458773, 583322, 44647, 65648, 1279, 27638, 33055, 675217, 32459, 61181, 671001, 675173, 1383264, 111871, 27417, 1045806, 57397, 29005, 18167, 28976, 798263, 88100, 57488, 674536, 675063, 8209, 116848, 675723, 682257, 3965, 16592, 418484, 34094, 62182, 8543, 126356, 1376054, 675338, 27112, 365248, 495109, 1370, 6244, 299299, 561914, 252155, 16308, 32027, 209007, 618203, 29025, 351701, 674404, 554892, 191172, 495572, 1383552, 22528, 221962, 675253, 400344, 652997, 419596, 33216]	[619, 1125, 2046, 18694, 134333, 426660, 139281]	[0, 0, 0, 0, 0, 0, 0, 0, 0, 0, 0, 0, 0, 0, 0, 0, 0, 0, 0, 0, 1, 1, 1, 1, 1, 1, 1, 1, 1, 1, 1, 1, 1, 1, 1, 1, 1, 1, 1, 1, 1, 1, 1, 1, 1, 1, 1, 1, 1, 1, 1, 1, 1, 1, 1, 1, 1, 1, 1, 1, 1, 1, 1, 1, 1, 1, 1, 1, 1, 1, 1, 1, 1, 1, 1, 1, 1, 1, 1, 1, 1, 1, 1, 1, 1, 1, 1, 1, 1, 1, 1, 1, 1, 1, 1, 1, 1, 1, 1, 1, 1, 1, 1, 1, 1, 1, 1, 1, 1, 1, 1, 1, 1, 1, 1, 1, 1, 1, 1, 1, 1, 1, 1, 1, 1, 1, 1, 1, 1, 1, 1, 1, 1, 1, 1, 1, 1, 1, 1, 1, 1, 1, 1, 1, 1, 1, 1, 1, 1, 1, 1, 1, 1, 1, 1, 1, 1, 1, 1, 1, 1, 1, 1, 1, 1, 1, 1, 1, 1, 1, 1, 1, 1, 1, 1, 1, 1, 1, 1, 1, 1, 1, 1, 1, 1, 1, 1, 1, 1, 1, 1, 1, 1, 1, 1, 1, 1, 1, 1, 1, 1, 1, 1, 1, 1, 1, 1, 1, 1, 1, 1, 1, 1, 1, 1, 1, 1, 1, 1, 1, 1, 1, 1, 1, 1, 1, 1, 1, 1, 1, 1, 1, 1, 1, 1, 1, 1, 1, 1, 1, 1, 1, 1, 1, 1, 1, 1, 1, 1, 1, 1, 1, 1, 1, 1, 1, 1, 1, 1, 1, 1, 1, 1, 1, 1, 1, 1, 1, 1, 1, 1, 1, 1, 1, 1, 1, 1, 1, 1, 1, 1, 1, 1, 1, 1, 1, 1, 1, 1, 1, 1, 1, 1, 1, 1, 1, 1, 1, 1, 1, 1, 1, 1, 1, 1, 1, 1, 1, 1, 1, 1, 1, 1, 1, 1, 1, 1, 1, 1, 1, 1, 1, 1, 1, 1, 1, 1, 1, 1, 1, 1, 1, 1, 1, 1, 1, 1, 1, 1, 1, 1, 1, 1, 1, 1]	0.22100485924978752	12896.0	Carbonic anhydrase IV	SINGLE PROTEIN	Homo sapiens	Homo sapiens	0.14285714285714285	0.017391304347826087	0.9823008849557522	0.12768647281921616	0.12546583850931675
P22748	345	6	0.16666666666666666	339	0.017699115044247787	7.0	338.0	RECTAL TENESMUS	9.416666666666666	0.11653301200020515	[1, 0, 1, 0, 0, 0, 1, 0, 0, 1, 0, 0, 0, 1, 0, 0, 0, 0, 1, 0, 0, 0, 0, 0, 0, 0, 0, 0, 0, 0, 0, 0, 0, 0, 0, 0, 0, 0, 0, 0, 0, 0, 0, 0, 0, 0, 0, 0, 0, 0, 0, 0, 0, 0, 0, 0, 0, 0, 0, 0, 0, 0, 0, 0, 0, 0, 0, 0, 0, 0, 0, 0, 0, 0, 0, 0, 0, 0, 0, 0, 0, 0, 0, 0, 0, 0, 0, 0, 0, 0, 0, 0, 0, 0, 0, 0, 0, 0, 0, 0, 0, 0, 0, 0, 0, 0, 0, 0, 0, 0, 0, 0, 0, 0, 0, 0, 0, 0, 0, 0, 0, 0, 0, 0, 0, 0, 0, 0, 0, 0, 0, 1, 0, 0, 0, 0, 0, 0, 0, 0, 0, 0, 0, 0, 0, 0, 0, 0, 0, 0, 0, 0, 0, 0, 0, 0, 0, 0, 0, 0, 0, 0, 0, 0, 0, 0, 0, 0, 0, 0, 0, 0, 0, 0, 0, 0, 0, 0, 0, 0, 0, 0, 0, 0, 0, 0, 0, 0, 0, 0, 0, 0, 0, 0, 0, 0, 0, 0, 0, 0, 0, 0, 0, 0, 0, 0, 0, 0, 0, 0, 0, 0, 0, 0, 0, 0, 0, 0, 0, 0, 0, 0, 0, 0, 0, 0, 0, 0, 0, 0, 0, 0, 0, 0, 0, 0, 0, 0, 0, 0, 0, 0, 0, 0, 0, 0, 0, 0, 0, 0, 0, 0, 0, 0, 0, 0, 0, 0, 0, 0, 0, 0, 0, 0, 0, 0, 0, 0, 0, 0, 0, 0, 0, 0, 0, 0, 0, 0, 0, 0, 0, 0, 0, 0, 0, 0, 0, 0, 0, 0, 0, 0, 0, 0, 0, 0, 0, 0, 0, 0, 0, 0, 0, 0, 0, 0, 0, 0, 0, 0, 0, 0, 0, 0, 0, 0, 0, 0, 0, 0, 0, 0, 0, 0, 0, 0, 0, 0, 0, 0, 0, 0, 0, 0, 0, 0, 0, 0, 0, 0, 0, 0, 0, 0, 0]	[0, 0, 0, 0, 0, 0, 0, 0, 0, 1, 0, 0, 0, 0, 0, 0, 0, 0, 0, 1, 0, 0, 0, 0, 0, 0, 0, 0, 0, 0, 0, 0, 0, 0, 0, 0, 0, 0, 0, 0, 0, 0, 0, 0, 0, 0, 0, 0, 0, 0, 0, 0, 0, 0, 0, 0, 0, 0, 0, 0, 0, 0, 0, 0, 0, 0, 0, 0, 0, 0, 0, 0, 0, 0, 0, 0, 0, 0, 0, 0, 0, 0, 0, 0, 0, 0, 0, 0, 0, 0, 0, 0, 0, 0, 0, 0, 0, 0, 0, 0, 0, 0, 0, 0, 0, 0, 0, 0, 0, 0, 0, 0, 0, 0, 0, 0, 0, 0, 0, 0, 0, 0, 0, 0, 0, 0, 1, 0, 0, 0, 0, 0, 0, 0, 0, 0, 0, 0, 0, 0, 0, 0, 0, 0, 0, 0, 0, 0, 0, 0, 0, 0, 0, 0, 0, 0, 0, 0, 0, 0, 0, 0, 0, 0, 0, 0, 0, 0, 0, 0, 0, 0, 0, 0, 0, 0, 0, 0, 0, 0, 0, 0, 0, 0, 0, 0, 0, 0, 0, 0, 0, 0, 0, 0, 0, 0, 0, 1, 0, 0, 0, 0, 0, 0, 0, 0, 0, 0, 0, 0, 0, 0, 0, 0, 0, 0, 0, 0, 0, 0, 0, 0, 0, 0, 0, 0, 0, 0, 0, 0, 0, 0, 0, 0, 0, 0, 0, 0, 0, 0, 0, 0, 0, 0, 0, 0, 0, 0, 0, 0, 0, 0, 0, 0, 0, 0, 0, 1, 0, 0, 0, 0, 0, 0, 0, 0, 0, 0, 0, 0, 0, 0, 0, 0, 0, 0, 0, 0, 0, 0, 0, 0, 0, 0, 0, 0, 0, 0, 0, 0, 0, 0, 0, 0, 0, 0, 0, 0, 0, 0, 0, 0, 0, 0, 0, 0, 0, 0, 0, 0, 0, 0, 0, 0, 0, 0, 0, 0, 0, 0, 0, 0, 0, 0, 0, 0, 0, 0, 0, 0, 1, 0, 0, 0, 0, 0, 0, 0, 0, 0, 0, 0, 0, 0, 0]	[619, 1085, 1125, 1148, 1159, 1362, 2046, 13329, 16450, 18694, 22956, 84505, 88797, 134333, 187372, 308052, 366278, 366279, 426660, 263453, 264400, 3599, 13756, 33667, 60401, 581850, 1592393, 674612, 2223, 650126, 421317, 26280, 49842, 19712, 1368035, 1146882, 237298, 255221, 555972, 675163, 454076, 418414, 418487, 56131, 27251, 150451, 6723, 5666, 27341, 421902, 41434, 12506, 13928, 675235, 675309, 93895, 675703, 1672408, 2465, 29989, 36662, 674419, 97, 21523, 16505, 75453, 230659, 1369604, 2208, 148018, 337366, 1280, 242303, 13758, 5528, 237139, 705778, 150452, 675285, 61945, 219334, 458338, 60319, 276734, 77456, 392195, 666469, 46726, 346895, 674639, 675199, 254975, 16759, 116349, 11143, 15217, 119288, 33060, 33576, 27576, 102001, 110435, 20881, 77459, 1029327, 1591028, 116949, 668616, 266225, 674321, 14785, 6968, 675188, 150882, 139782, 230966, 8516, 193281, 164035, 227437, 5582, 305519, 27385, 394206, 2654, 192908, 675287, 1219, 16847, 685193, 1994, 139281, 27570, 1098609, 581848, 37266, 59519, 366868, 1038384, 570147, 16735, 421066, 139045, 467361, 68820, 48849, 56432, 328158, 561889, 699483, 675727, 418411, 1278, 317367, 2247, 675144, 591037, 675207, 136161, 189203, 29637, 46073, 81683, 164064, 680641, 31857, 139210, 364141, 3012, 96107, 111482, 88232, 1377665, 405365, 26722, 246, 1285392, 675150, 27368, 454141, 11305, 675316, 397873, 9372, 1304641, 91783, 248669, 520664, 371745, 144940, 1038996, 333157, 1405689, 66016, 19915, 104574, 1341082, 139099, 259959, 1383028, 147981, 624161, 306485, 4011, 10389, 15958, 675356, 421102, 88841, 675068, 51056, 54547, 24806, 241, 16581, 320522, 2994, 16485, 52087, 674805, 675213, 83772, 122170, 33373, 598402, 291960, 21716, 77085, 14805, 675731, 5797, 37980, 630322, 381693, 255548, 115, 162546, 1354, 22391, 26401, 267825, 12428, 1378015, 27418, 308174, 1377987, 674387, 27546, 64200, 1376019, 675206, 675152, 789, 99389, 1376147, 338934, 674555, 119498, 485738, 6914, 1380100, 469632, 486789, 674325, 93117, 139225, 27278, 51182, 162444, 1302583, 27347, 111185, 1377257, 1078506, 100157, 208749, 699468, 176206, 460092, 675225, 86284, 458773, 583322, 44647, 65648, 1279, 27638, 33055, 675217, 32459, 61181, 671001, 675173, 1383264, 111871, 27417, 1045806, 57397, 29005, 18167, 28976, 798263, 88100, 57488, 674536, 675063, 8209, 116848, 675723, 682257, 3965, 16592, 418484, 34094, 62182, 8543, 126356, 1376054, 675338, 27112, 365248, 495109, 1370, 6244, 299299, 561914, 252155, 16308, 32027, 209007, 618203, 29025, 351701, 674404, 554892, 191172, 495572, 1383552, 22528, 221962, 675253, 400344, 652997, 419596, 33216]	[619, 1125, 2046, 18694, 134333, 426660, 139281]	[0, 0, 0, 0, 0, 0, 0, 0, 0, 0, 0, 0, 0, 0, 0, 0, 0, 0, 0, 0, 1, 1, 1, 1, 1, 1, 1, 1, 1, 1, 1, 1, 1, 1, 1, 1, 1, 1, 1, 1, 1, 1, 1, 1, 1, 1, 1, 1, 1, 1, 1, 1, 1, 1, 1, 1, 1, 1, 1, 1, 1, 1, 1, 1, 1, 1, 1, 1, 1, 1, 1, 1, 1, 1, 1, 1, 1, 1, 1, 1, 1, 1, 1, 1, 1, 1, 1, 1, 1, 1, 1, 1, 1, 1, 1, 1, 1, 1, 1, 1, 1, 1, 1, 1, 1, 1, 1, 1, 1, 1, 1, 1, 1, 1, 1, 1, 1, 1, 1, 1, 1, 1, 1, 1, 1, 1, 1, 1, 1, 1, 1, 1, 1, 1, 1, 1, 1, 1, 1, 1, 1, 1, 1, 1, 1, 1, 1, 1, 1, 1, 1, 1, 1, 1, 1, 1, 1, 1, 1, 1, 1, 1, 1, 1, 1, 1, 1, 1, 1, 1, 1, 1, 1, 1, 1, 1, 1, 1, 1, 1, 1, 1, 1, 1, 1, 1, 1, 1, 1, 1, 1, 1, 1, 1, 1, 1, 1, 1, 1, 1, 1, 1, 1, 1, 1, 1, 1, 1, 1, 1, 1, 1, 1, 1, 1, 1, 1, 1, 1, 1, 1, 1, 1, 1, 1, 1, 1, 1, 1, 1, 1, 1, 1, 1, 1, 1, 1, 1, 1, 1, 1, 1, 1, 1, 1, 1, 1, 1, 1, 1, 1, 1, 1, 1, 1, 1, 1, 1, 1, 1, 1, 1, 1, 1, 1, 1, 1, 1, 1, 1, 1, 1, 1, 1, 1, 1, 1, 1, 1, 1, 1, 1, 1, 1, 1, 1, 1, 1, 1, 1, 1, 1, 1, 1, 1, 1, 1, 1, 1, 1, 1, 1, 1, 1, 1, 1, 1, 1, 1, 1, 1, 1, 1, 1, 1, 1, 1, 1, 1, 1, 1, 1, 1, 1, 1, 1, 1, 1, 1, 1, 1, 1, 1, 1, 1, 1, 1, 1, 1, 1, 1, 1, 1, 1, 1]	0.22100485924978752	12896.0	Carbonic anhydrase IV	SINGLE PROTEIN	Homo sapiens	Homo sapiens	0.14285714285714285	0.017391304347826087	0.9823008849557522	0.12768647281921616	0.12546583850931675
P22748	345	6	0.16666666666666666	339	0.017699115044247787	7.0	338.0	HERPES VIRUS INFECTION	9.416666666666666	0.11653301200020515	[1, 0, 1, 0, 0, 0, 1, 0, 0, 1, 0, 0, 0, 1, 0, 0, 0, 0, 1, 0, 0, 0, 0, 0, 0, 0, 0, 0, 0, 0, 0, 0, 0, 0, 0, 0, 0, 0, 0, 0, 0, 0, 0, 0, 0, 0, 0, 0, 0, 0, 0, 0, 0, 0, 0, 0, 0, 0, 0, 0, 0, 0, 0, 0, 0, 0, 0, 0, 0, 0, 0, 0, 0, 0, 0, 0, 0, 0, 0, 0, 0, 0, 0, 0, 0, 0, 0, 0, 0, 0, 0, 0, 0, 0, 0, 0, 0, 0, 0, 0, 0, 0, 0, 0, 0, 0, 0, 0, 0, 0, 0, 0, 0, 0, 0, 0, 0, 0, 0, 0, 0, 0, 0, 0, 0, 0, 0, 0, 0, 0, 0, 1, 0, 0, 0, 0, 0, 0, 0, 0, 0, 0, 0, 0, 0, 0, 0, 0, 0, 0, 0, 0, 0, 0, 0, 0, 0, 0, 0, 0, 0, 0, 0, 0, 0, 0, 0, 0, 0, 0, 0, 0, 0, 0, 0, 0, 0, 0, 0, 0, 0, 0, 0, 0, 0, 0, 0, 0, 0, 0, 0, 0, 0, 0, 0, 0, 0, 0, 0, 0, 0, 0, 0, 0, 0, 0, 0, 0, 0, 0, 0, 0, 0, 0, 0, 0, 0, 0, 0, 0, 0, 0, 0, 0, 0, 0, 0, 0, 0, 0, 0, 0, 0, 0, 0, 0, 0, 0, 0, 0, 0, 0, 0, 0, 0, 0, 0, 0, 0, 0, 0, 0, 0, 0, 0, 0, 0, 0, 0, 0, 0, 0, 0, 0, 0, 0, 0, 0, 0, 0, 0, 0, 0, 0, 0, 0, 0, 0, 0, 0, 0, 0, 0, 0, 0, 0, 0, 0, 0, 0, 0, 0, 0, 0, 0, 0, 0, 0, 0, 0, 0, 0, 0, 0, 0, 0, 0, 0, 0, 0, 0, 0, 0, 0, 0, 0, 0, 0, 0, 0, 0, 0, 0, 0, 0, 0, 0, 0, 0, 0, 0, 0, 0, 0, 0, 0, 0, 0, 0, 0, 0, 0, 0, 0, 0]	[0, 0, 0, 0, 0, 0, 0, 0, 0, 0, 0, 0, 0, 0, 0, 0, 0, 0, 1, 0, 0, 0, 0, 0, 0, 0, 0, 0, 0, 0, 0, 0, 0, 0, 0, 0, 0, 0, 0, 0, 0, 0, 0, 0, 0, 0, 0, 0, 0, 0, 0, 0, 0, 0, 0, 0, 0, 0, 0, 0, 0, 0, 0, 0, 0, 0, 0, 0, 0, 0, 0, 0, 0, 0, 0, 0, 0, 0, 0, 0, 0, 0, 0, 0, 0, 0, 0, 0, 0, 0, 0, 0, 0, 0, 0, 0, 0, 0, 0, 0, 0, 0, 0, 0, 0, 0, 0, 0, 1, 0, 0, 0, 0, 0, 0, 0, 0, 0, 0, 0, 0, 0, 0, 0, 0, 0, 0, 0, 0, 0, 0, 0, 0, 0, 0, 0, 0, 0, 0, 0, 0, 0, 0, 1, 0, 0, 0, 0, 0, 0, 0, 0, 0, 0, 0, 0, 0, 0, 0, 0, 0, 0, 0, 0, 0, 0, 0, 0, 0, 0, 0, 0, 0, 0, 0, 0, 0, 0, 0, 0, 0, 0, 0, 0, 0, 0, 0, 1, 0, 1, 0, 0, 0, 0, 0, 0, 0, 0, 0, 0, 0, 0, 0, 0, 0, 0, 0, 0, 0, 0, 0, 0, 0, 0, 0, 0, 0, 0, 0, 0, 0, 0, 0, 0, 0, 0, 0, 0, 0, 0, 0, 0, 0, 0, 0, 0, 0, 0, 0, 0, 0, 0, 0, 0, 0, 0, 0, 0, 0, 0, 0, 0, 0, 0, 0, 0, 0, 0, 0, 0, 0, 0, 0, 0, 0, 0, 0, 0, 0, 0, 0, 0, 0, 0, 0, 0, 0, 0, 0, 0, 0, 0, 0, 0, 0, 0, 0, 0, 0, 0, 0, 0, 0, 0, 0, 0, 0, 0, 0, 0, 0, 0, 0, 0, 0, 0, 0, 0, 0, 0, 1, 0, 0, 0, 0, 0, 0, 0, 0, 0, 0, 0, 0, 0, 0, 0, 0, 0, 0, 0, 0, 0, 0, 0, 0, 0, 0, 0, 0, 0, 0, 0, 0, 0, 0]	[619, 1085, 1125, 1148, 1159, 1362, 2046, 13329, 16450, 18694, 22956, 84505, 88797, 134333, 187372, 308052, 366278, 366279, 426660, 263453, 264400, 3599, 13756, 33667, 60401, 581850, 1592393, 674612, 2223, 650126, 421317, 26280, 49842, 19712, 1368035, 1146882, 237298, 255221, 555972, 675163, 454076, 418414, 418487, 56131, 27251, 150451, 6723, 5666, 27341, 421902, 41434, 12506, 13928, 675235, 675309, 93895, 675703, 1672408, 2465, 29989, 36662, 674419, 97, 21523, 16505, 75453, 230659, 1369604, 2208, 148018, 337366, 1280, 242303, 13758, 5528, 237139, 705778, 150452, 675285, 61945, 219334, 458338, 60319, 276734, 77456, 392195, 666469, 46726, 346895, 674639, 675199, 254975, 16759, 116349, 11143, 15217, 119288, 33060, 33576, 27576, 102001, 110435, 20881, 77459, 1029327, 1591028, 116949, 668616, 266225, 674321, 14785, 6968, 675188, 150882, 139782, 230966, 8516, 193281, 164035, 227437, 5582, 305519, 27385, 394206, 2654, 192908, 675287, 1219, 16847, 685193, 1994, 139281, 27570, 1098609, 581848, 37266, 59519, 366868, 1038384, 570147, 16735, 421066, 139045, 467361, 68820, 48849, 56432, 328158, 561889, 699483, 675727, 418411, 1278, 317367, 2247, 675144, 591037, 675207, 136161, 189203, 29637, 46073, 81683, 164064, 680641, 31857, 139210, 364141, 3012, 96107, 111482, 88232, 1377665, 405365, 26722, 246, 1285392, 675150, 27368, 454141, 11305, 675316, 397873, 9372, 1304641, 91783, 248669, 520664, 371745, 144940, 1038996, 333157, 1405689, 66016, 19915, 104574, 1341082, 139099, 259959, 1383028, 147981, 624161, 306485, 4011, 10389, 15958, 675356, 421102, 88841, 675068, 51056, 54547, 24806, 241, 16581, 320522, 2994, 16485, 52087, 674805, 675213, 83772, 122170, 33373, 598402, 291960, 21716, 77085, 14805, 675731, 5797, 37980, 630322, 381693, 255548, 115, 162546, 1354, 22391, 26401, 267825, 12428, 1378015, 27418, 308174, 1377987, 674387, 27546, 64200, 1376019, 675206, 675152, 789, 99389, 1376147, 338934, 674555, 119498, 485738, 6914, 1380100, 469632, 486789, 674325, 93117, 139225, 27278, 51182, 162444, 1302583, 27347, 111185, 1377257, 1078506, 100157, 208749, 699468, 176206, 460092, 675225, 86284, 458773, 583322, 44647, 65648, 1279, 27638, 33055, 675217, 32459, 61181, 671001, 675173, 1383264, 111871, 27417, 1045806, 57397, 29005, 18167, 28976, 798263, 88100, 57488, 674536, 675063, 8209, 116848, 675723, 682257, 3965, 16592, 418484, 34094, 62182, 8543, 126356, 1376054, 675338, 27112, 365248, 495109, 1370, 6244, 299299, 561914, 252155, 16308, 32027, 209007, 618203, 29025, 351701, 674404, 554892, 191172, 495572, 1383552, 22528, 221962, 675253, 400344, 652997, 419596, 33216]	[619, 1125, 2046, 18694, 134333, 426660, 139281]	[0, 0, 0, 0, 0, 0, 0, 0, 0, 0, 0, 0, 0, 0, 0, 0, 0, 0, 0, 0, 1, 1, 1, 1, 1, 1, 1, 1, 1, 1, 1, 1, 1, 1, 1, 1, 1, 1, 1, 1, 1, 1, 1, 1, 1, 1, 1, 1, 1, 1, 1, 1, 1, 1, 1, 1, 1, 1, 1, 1, 1, 1, 1, 1, 1, 1, 1, 1, 1, 1, 1, 1, 1, 1, 1, 1, 1, 1, 1, 1, 1, 1, 1, 1, 1, 1, 1, 1, 1, 1, 1, 1, 1, 1, 1, 1, 1, 1, 1, 1, 1, 1, 1, 1, 1, 1, 1, 1, 1, 1, 1, 1, 1, 1, 1, 1, 1, 1, 1, 1, 1, 1, 1, 1, 1, 1, 1, 1, 1, 1, 1, 1, 1, 1, 1, 1, 1, 1, 1, 1, 1, 1, 1, 1, 1, 1, 1, 1, 1, 1, 1, 1, 1, 1, 1, 1, 1, 1, 1, 1, 1, 1, 1, 1, 1, 1, 1, 1, 1, 1, 1, 1, 1, 1, 1, 1, 1, 1, 1, 1, 1, 1, 1, 1, 1, 1, 1, 1, 1, 1, 1, 1, 1, 1, 1, 1, 1, 1, 1, 1, 1, 1, 1, 1, 1, 1, 1, 1, 1, 1, 1, 1, 1, 1, 1, 1, 1, 1, 1, 1, 1, 1, 1, 1, 1, 1, 1, 1, 1, 1, 1, 1, 1, 1, 1, 1, 1, 1, 1, 1, 1, 1, 1, 1, 1, 1, 1, 1, 1, 1, 1, 1, 1, 1, 1, 1, 1, 1, 1, 1, 1, 1, 1, 1, 1, 1, 1, 1, 1, 1, 1, 1, 1, 1, 1, 1, 1, 1, 1, 1, 1, 1, 1, 1, 1, 1, 1, 1, 1, 1, 1, 1, 1, 1, 1, 1, 1, 1, 1, 1, 1, 1, 1, 1, 1, 1, 1, 1, 1, 1, 1, 1, 1, 1, 1, 1, 1, 1, 1, 1, 1, 1, 1, 1, 1, 1, 1, 1, 1, 1, 1, 1, 1, 1, 1, 1, 1, 1, 1, 1, 1, 1, 1, 1, 1]	0.22100485924978752	12896.0	Carbonic anhydrase IV	SINGLE PROTEIN	Homo sapiens	Homo sapiens	0.14285714285714285	0.017391304347826087	0.9823008849557522	0.12768647281921616	0.12546583850931675
P22748	345	6	0.16666666666666666	339	0.017699115044247787	7.0	338.0	SUDDEN DEATH	9.416666666666666	0.11653301200020515	[1, 0, 1, 0, 0, 0, 1, 0, 0, 1, 0, 0, 0, 1, 0, 0, 0, 0, 1, 0, 0, 0, 0, 0, 0, 0, 0, 0, 0, 0, 0, 0, 0, 0, 0, 0, 0, 0, 0, 0, 0, 0, 0, 0, 0, 0, 0, 0, 0, 0, 0, 0, 0, 0, 0, 0, 0, 0, 0, 0, 0, 0, 0, 0, 0, 0, 0, 0, 0, 0, 0, 0, 0, 0, 0, 0, 0, 0, 0, 0, 0, 0, 0, 0, 0, 0, 0, 0, 0, 0, 0, 0, 0, 0, 0, 0, 0, 0, 0, 0, 0, 0, 0, 0, 0, 0, 0, 0, 0, 0, 0, 0, 0, 0, 0, 0, 0, 0, 0, 0, 0, 0, 0, 0, 0, 0, 0, 0, 0, 0, 0, 1, 0, 0, 0, 0, 0, 0, 0, 0, 0, 0, 0, 0, 0, 0, 0, 0, 0, 0, 0, 0, 0, 0, 0, 0, 0, 0, 0, 0, 0, 0, 0, 0, 0, 0, 0, 0, 0, 0, 0, 0, 0, 0, 0, 0, 0, 0, 0, 0, 0, 0, 0, 0, 0, 0, 0, 0, 0, 0, 0, 0, 0, 0, 0, 0, 0, 0, 0, 0, 0, 0, 0, 0, 0, 0, 0, 0, 0, 0, 0, 0, 0, 0, 0, 0, 0, 0, 0, 0, 0, 0, 0, 0, 0, 0, 0, 0, 0, 0, 0, 0, 0, 0, 0, 0, 0, 0, 0, 0, 0, 0, 0, 0, 0, 0, 0, 0, 0, 0, 0, 0, 0, 0, 0, 0, 0, 0, 0, 0, 0, 0, 0, 0, 0, 0, 0, 0, 0, 0, 0, 0, 0, 0, 0, 0, 0, 0, 0, 0, 0, 0, 0, 0, 0, 0, 0, 0, 0, 0, 0, 0, 0, 0, 0, 0, 0, 0, 0, 0, 0, 0, 0, 0, 0, 0, 0, 0, 0, 0, 0, 0, 0, 0, 0, 0, 0, 0, 0, 0, 0, 0, 0, 0, 0, 0, 0, 0, 0, 0, 0, 0, 0, 0, 0, 0, 0, 0, 0, 0, 0, 0, 0, 0, 0]	[0, 0, 0, 0, 0, 0, 0, 0, 0, 1, 0, 0, 0, 0, 0, 0, 0, 0, 0, 0, 0, 0, 0, 0, 0, 0, 0, 0, 0, 0, 0, 0, 0, 0, 0, 0, 0, 0, 0, 0, 0, 0, 0, 0, 0, 1, 0, 0, 0, 0, 0, 0, 0, 0, 0, 0, 0, 0, 0, 0, 0, 0, 0, 0, 1, 0, 0, 0, 0, 0, 0, 0, 0, 0, 0, 0, 0, 0, 0, 0, 0, 0, 0, 0, 0, 0, 0, 0, 0, 0, 0, 0, 0, 0, 0, 0, 0, 0, 1, 0, 0, 0, 0, 0, 0, 0, 0, 0, 0, 0, 0, 0, 0, 0, 0, 0, 0, 0, 0, 0, 0, 0, 0, 0, 0, 0, 0, 0, 0, 0, 0, 0, 0, 0, 0, 1, 0, 0, 0, 0, 0, 0, 0, 0, 0, 0, 0, 0, 0, 0, 0, 0, 0, 0, 0, 0, 0, 0, 0, 0, 0, 0, 0, 0, 0, 0, 0, 0, 0, 0, 0, 0, 0, 0, 0, 0, 0, 0, 0, 0, 0, 0, 0, 0, 0, 0, 0, 0, 0, 0, 0, 0, 0, 0, 0, 0, 0, 0, 0, 0, 0, 0, 0, 0, 0, 0, 0, 0, 0, 0, 0, 0, 0, 0, 0, 0, 0, 0, 0, 0, 0, 0, 1, 0, 0, 0, 0, 0, 0, 0, 0, 0, 0, 0, 0, 0, 0, 0, 0, 0, 0, 0, 0, 0, 0, 0, 0, 0, 0, 0, 0, 0, 0, 0, 0, 0, 0, 0, 0, 0, 0, 0, 0, 0, 0, 0, 0, 0, 0, 0, 0, 0, 0, 0, 0, 0, 0, 0, 0, 0, 0, 0, 0, 0, 0, 0, 0, 0, 0, 0, 0, 0, 0, 0, 0, 0, 0, 0, 0, 0, 0, 0, 0, 0, 0, 0, 0, 0, 0, 0, 0, 0, 0, 0, 0, 0, 0, 0, 0, 0, 0, 0, 0, 0, 0, 0, 0, 0, 0, 0, 0, 0, 0, 0, 0, 0, 0, 0, 0, 0, 0, 0, 0, 0, 0]	[619, 1085, 1125, 1148, 1159, 1362, 2046, 13329, 16450, 18694, 22956, 84505, 88797, 134333, 187372, 308052, 366278, 366279, 426660, 263453, 264400, 3599, 13756, 33667, 60401, 581850, 1592393, 674612, 2223, 650126, 421317, 26280, 49842, 19712, 1368035, 1146882, 237298, 255221, 555972, 675163, 454076, 418414, 418487, 56131, 27251, 150451, 6723, 5666, 27341, 421902, 41434, 12506, 13928, 675235, 675309, 93895, 675703, 1672408, 2465, 29989, 36662, 674419, 97, 21523, 16505, 75453, 230659, 1369604, 2208, 148018, 337366, 1280, 242303, 13758, 5528, 237139, 705778, 150452, 675285, 61945, 219334, 458338, 60319, 276734, 77456, 392195, 666469, 46726, 346895, 674639, 675199, 254975, 16759, 116349, 11143, 15217, 119288, 33060, 33576, 27576, 102001, 110435, 20881, 77459, 1029327, 1591028, 116949, 668616, 266225, 674321, 14785, 6968, 675188, 150882, 139782, 230966, 8516, 193281, 164035, 227437, 5582, 305519, 27385, 394206, 2654, 192908, 675287, 1219, 16847, 685193, 1994, 139281, 27570, 1098609, 581848, 37266, 59519, 366868, 1038384, 570147, 16735, 421066, 139045, 467361, 68820, 48849, 56432, 328158, 561889, 699483, 675727, 418411, 1278, 317367, 2247, 675144, 591037, 675207, 136161, 189203, 29637, 46073, 81683, 164064, 680641, 31857, 139210, 364141, 3012, 96107, 111482, 88232, 1377665, 405365, 26722, 246, 1285392, 675150, 27368, 454141, 11305, 675316, 397873, 9372, 1304641, 91783, 248669, 520664, 371745, 144940, 1038996, 333157, 1405689, 66016, 19915, 104574, 1341082, 139099, 259959, 1383028, 147981, 624161, 306485, 4011, 10389, 15958, 675356, 421102, 88841, 675068, 51056, 54547, 24806, 241, 16581, 320522, 2994, 16485, 52087, 674805, 675213, 83772, 122170, 33373, 598402, 291960, 21716, 77085, 14805, 675731, 5797, 37980, 630322, 381693, 255548, 115, 162546, 1354, 22391, 26401, 267825, 12428, 1378015, 27418, 308174, 1377987, 674387, 27546, 64200, 1376019, 675206, 675152, 789, 99389, 1376147, 338934, 674555, 119498, 485738, 6914, 1380100, 469632, 486789, 674325, 93117, 139225, 27278, 51182, 162444, 1302583, 27347, 111185, 1377257, 1078506, 100157, 208749, 699468, 176206, 460092, 675225, 86284, 458773, 583322, 44647, 65648, 1279, 27638, 33055, 675217, 32459, 61181, 671001, 675173, 1383264, 111871, 27417, 1045806, 57397, 29005, 18167, 28976, 798263, 88100, 57488, 674536, 675063, 8209, 116848, 675723, 682257, 3965, 16592, 418484, 34094, 62182, 8543, 126356, 1376054, 675338, 27112, 365248, 495109, 1370, 6244, 299299, 561914, 252155, 16308, 32027, 209007, 618203, 29025, 351701, 674404, 554892, 191172, 495572, 1383552, 22528, 221962, 675253, 400344, 652997, 419596, 33216]	[619, 1125, 2046, 18694, 134333, 426660, 139281]	[0, 0, 0, 0, 0, 0, 0, 0, 0, 0, 0, 0, 0, 0, 0, 0, 0, 0, 0, 0, 1, 1, 1, 1, 1, 1, 1, 1, 1, 1, 1, 1, 1, 1, 1, 1, 1, 1, 1, 1, 1, 1, 1, 1, 1, 1, 1, 1, 1, 1, 1, 1, 1, 1, 1, 1, 1, 1, 1, 1, 1, 1, 1, 1, 1, 1, 1, 1, 1, 1, 1, 1, 1, 1, 1, 1, 1, 1, 1, 1, 1, 1, 1, 1, 1, 1, 1, 1, 1, 1, 1, 1, 1, 1, 1, 1, 1, 1, 1, 1, 1, 1, 1, 1, 1, 1, 1, 1, 1, 1, 1, 1, 1, 1, 1, 1, 1, 1, 1, 1, 1, 1, 1, 1, 1, 1, 1, 1, 1, 1, 1, 1, 1, 1, 1, 1, 1, 1, 1, 1, 1, 1, 1, 1, 1, 1, 1, 1, 1, 1, 1, 1, 1, 1, 1, 1, 1, 1, 1, 1, 1, 1, 1, 1, 1, 1, 1, 1, 1, 1, 1, 1, 1, 1, 1, 1, 1, 1, 1, 1, 1, 1, 1, 1, 1, 1, 1, 1, 1, 1, 1, 1, 1, 1, 1, 1, 1, 1, 1, 1, 1, 1, 1, 1, 1, 1, 1, 1, 1, 1, 1, 1, 1, 1, 1, 1, 1, 1, 1, 1, 1, 1, 1, 1, 1, 1, 1, 1, 1, 1, 1, 1, 1, 1, 1, 1, 1, 1, 1, 1, 1, 1, 1, 1, 1, 1, 1, 1, 1, 1, 1, 1, 1, 1, 1, 1, 1, 1, 1, 1, 1, 1, 1, 1, 1, 1, 1, 1, 1, 1, 1, 1, 1, 1, 1, 1, 1, 1, 1, 1, 1, 1, 1, 1, 1, 1, 1, 1, 1, 1, 1, 1, 1, 1, 1, 1, 1, 1, 1, 1, 1, 1, 1, 1, 1, 1, 1, 1, 1, 1, 1, 1, 1, 1, 1, 1, 1, 1, 1, 1, 1, 1, 1, 1, 1, 1, 1, 1, 1, 1, 1, 1, 1, 1, 1, 1, 1, 1, 1, 1, 1, 1, 1, 1, 1]	0.22100485924978752	12896.0	Carbonic anhydrase IV	SINGLE PROTEIN	Homo sapiens	Homo sapiens	0.14285714285714285	0.017391304347826087	0.9823008849557522	0.12768647281921616	0.12546583850931675
P22748	345	6	0.16666666666666666	339	0.017699115044247787	7.0	338.0	JOINT SWELLING	9.416666666666666	0.11653301200020515	[1, 0, 1, 0, 0, 0, 1, 0, 0, 1, 0, 0, 0, 1, 0, 0, 0, 0, 1, 0, 0, 0, 0, 0, 0, 0, 0, 0, 0, 0, 0, 0, 0, 0, 0, 0, 0, 0, 0, 0, 0, 0, 0, 0, 0, 0, 0, 0, 0, 0, 0, 0, 0, 0, 0, 0, 0, 0, 0, 0, 0, 0, 0, 0, 0, 0, 0, 0, 0, 0, 0, 0, 0, 0, 0, 0, 0, 0, 0, 0, 0, 0, 0, 0, 0, 0, 0, 0, 0, 0, 0, 0, 0, 0, 0, 0, 0, 0, 0, 0, 0, 0, 0, 0, 0, 0, 0, 0, 0, 0, 0, 0, 0, 0, 0, 0, 0, 0, 0, 0, 0, 0, 0, 0, 0, 0, 0, 0, 0, 0, 0, 1, 0, 0, 0, 0, 0, 0, 0, 0, 0, 0, 0, 0, 0, 0, 0, 0, 0, 0, 0, 0, 0, 0, 0, 0, 0, 0, 0, 0, 0, 0, 0, 0, 0, 0, 0, 0, 0, 0, 0, 0, 0, 0, 0, 0, 0, 0, 0, 0, 0, 0, 0, 0, 0, 0, 0, 0, 0, 0, 0, 0, 0, 0, 0, 0, 0, 0, 0, 0, 0, 0, 0, 0, 0, 0, 0, 0, 0, 0, 0, 0, 0, 0, 0, 0, 0, 0, 0, 0, 0, 0, 0, 0, 0, 0, 0, 0, 0, 0, 0, 0, 0, 0, 0, 0, 0, 0, 0, 0, 0, 0, 0, 0, 0, 0, 0, 0, 0, 0, 0, 0, 0, 0, 0, 0, 0, 0, 0, 0, 0, 0, 0, 0, 0, 0, 0, 0, 0, 0, 0, 0, 0, 0, 0, 0, 0, 0, 0, 0, 0, 0, 0, 0, 0, 0, 0, 0, 0, 0, 0, 0, 0, 0, 0, 0, 0, 0, 0, 0, 0, 0, 0, 0, 0, 0, 0, 0, 0, 0, 0, 0, 0, 0, 0, 0, 0, 0, 0, 0, 0, 0, 0, 0, 0, 0, 0, 0, 0, 0, 0, 0, 0, 0, 0, 0, 0, 0, 0, 0, 0, 0, 0, 0, 0]	[0, 0, 0, 0, 0, 0, 0, 0, 0, 0, 0, 0, 0, 0, 0, 0, 0, 0, 1, 0, 0, 0, 0, 0, 0, 0, 0, 0, 0, 0, 0, 0, 0, 0, 0, 0, 0, 0, 0, 0, 0, 0, 0, 0, 0, 0, 0, 0, 0, 0, 0, 0, 0, 0, 0, 0, 0, 0, 1, 0, 0, 0, 0, 0, 0, 0, 0, 0, 0, 0, 0, 0, 0, 0, 0, 1, 0, 0, 0, 0, 0, 0, 0, 0, 0, 0, 0, 0, 0, 0, 0, 0, 0, 0, 0, 0, 0, 0, 0, 0, 0, 0, 0, 0, 0, 0, 0, 0, 0, 0, 0, 0, 0, 0, 0, 0, 0, 0, 0, 0, 0, 0, 0, 0, 0, 0, 0, 0, 1, 0, 0, 0, 0, 0, 0, 0, 0, 0, 0, 0, 0, 0, 0, 0, 0, 0, 0, 0, 0, 0, 0, 0, 0, 0, 0, 0, 0, 0, 0, 0, 0, 0, 0, 0, 0, 0, 0, 0, 0, 0, 0, 0, 0, 1, 0, 0, 0, 0, 0, 0, 0, 0, 0, 0, 0, 0, 0, 0, 0, 0, 0, 0, 0, 0, 0, 0, 0, 0, 0, 0, 0, 0, 0, 0, 0, 0, 0, 0, 0, 0, 0, 0, 0, 0, 0, 0, 0, 0, 0, 0, 0, 0, 0, 0, 0, 0, 0, 0, 0, 0, 0, 0, 0, 0, 0, 0, 0, 0, 0, 0, 0, 0, 0, 0, 0, 0, 0, 0, 0, 0, 0, 0, 0, 0, 0, 0, 0, 0, 0, 0, 0, 0, 0, 0, 0, 0, 0, 0, 0, 0, 0, 0, 0, 0, 0, 0, 0, 0, 0, 0, 0, 1, 0, 0, 0, 0, 0, 0, 0, 0, 0, 0, 0, 0, 0, 0, 0, 0, 0, 0, 0, 0, 0, 0, 0, 0, 0, 0, 0, 0, 0, 0, 0, 0, 0, 0, 0, 0, 0, 0, 0, 0, 0, 0, 0, 0, 0, 0, 0, 0, 0, 0, 0, 0, 0, 0, 0, 0, 0, 0, 0, 0, 0, 0, 0]	[619, 1085, 1125, 1148, 1159, 1362, 2046, 13329, 16450, 18694, 22956, 84505, 88797, 134333, 187372, 308052, 366278, 366279, 426660, 263453, 264400, 3599, 13756, 33667, 60401, 581850, 1592393, 674612, 2223, 650126, 421317, 26280, 49842, 19712, 1368035, 1146882, 237298, 255221, 555972, 675163, 454076, 418414, 418487, 56131, 27251, 150451, 6723, 5666, 27341, 421902, 41434, 12506, 13928, 675235, 675309, 93895, 675703, 1672408, 2465, 29989, 36662, 674419, 97, 21523, 16505, 75453, 230659, 1369604, 2208, 148018, 337366, 1280, 242303, 13758, 5528, 237139, 705778, 150452, 675285, 61945, 219334, 458338, 60319, 276734, 77456, 392195, 666469, 46726, 346895, 674639, 675199, 254975, 16759, 116349, 11143, 15217, 119288, 33060, 33576, 27576, 102001, 110435, 20881, 77459, 1029327, 1591028, 116949, 668616, 266225, 674321, 14785, 6968, 675188, 150882, 139782, 230966, 8516, 193281, 164035, 227437, 5582, 305519, 27385, 394206, 2654, 192908, 675287, 1219, 16847, 685193, 1994, 139281, 27570, 1098609, 581848, 37266, 59519, 366868, 1038384, 570147, 16735, 421066, 139045, 467361, 68820, 48849, 56432, 328158, 561889, 699483, 675727, 418411, 1278, 317367, 2247, 675144, 591037, 675207, 136161, 189203, 29637, 46073, 81683, 164064, 680641, 31857, 139210, 364141, 3012, 96107, 111482, 88232, 1377665, 405365, 26722, 246, 1285392, 675150, 27368, 454141, 11305, 675316, 397873, 9372, 1304641, 91783, 248669, 520664, 371745, 144940, 1038996, 333157, 1405689, 66016, 19915, 104574, 1341082, 139099, 259959, 1383028, 147981, 624161, 306485, 4011, 10389, 15958, 675356, 421102, 88841, 675068, 51056, 54547, 24806, 241, 16581, 320522, 2994, 16485, 52087, 674805, 675213, 83772, 122170, 33373, 598402, 291960, 21716, 77085, 14805, 675731, 5797, 37980, 630322, 381693, 255548, 115, 162546, 1354, 22391, 26401, 267825, 12428, 1378015, 27418, 308174, 1377987, 674387, 27546, 64200, 1376019, 675206, 675152, 789, 99389, 1376147, 338934, 674555, 119498, 485738, 6914, 1380100, 469632, 486789, 674325, 93117, 139225, 27278, 51182, 162444, 1302583, 27347, 111185, 1377257, 1078506, 100157, 208749, 699468, 176206, 460092, 675225, 86284, 458773, 583322, 44647, 65648, 1279, 27638, 33055, 675217, 32459, 61181, 671001, 675173, 1383264, 111871, 27417, 1045806, 57397, 29005, 18167, 28976, 798263, 88100, 57488, 674536, 675063, 8209, 116848, 675723, 682257, 3965, 16592, 418484, 34094, 62182, 8543, 126356, 1376054, 675338, 27112, 365248, 495109, 1370, 6244, 299299, 561914, 252155, 16308, 32027, 209007, 618203, 29025, 351701, 674404, 554892, 191172, 495572, 1383552, 22528, 221962, 675253, 400344, 652997, 419596, 33216]	[619, 1125, 2046, 18694, 134333, 426660, 139281]	[0, 0, 0, 0, 0, 0, 0, 0, 0, 0, 0, 0, 0, 0, 0, 0, 0, 0, 0, 0, 1, 1, 1, 1, 1, 1, 1, 1, 1, 1, 1, 1, 1, 1, 1, 1, 1, 1, 1, 1, 1, 1, 1, 1, 1, 1, 1, 1, 1, 1, 1, 1, 1, 1, 1, 1, 1, 1, 1, 1, 1, 1, 1, 1, 1, 1, 1, 1, 1, 1, 1, 1, 1, 1, 1, 1, 1, 1, 1, 1, 1, 1, 1, 1, 1, 1, 1, 1, 1, 1, 1, 1, 1, 1, 1, 1, 1, 1, 1, 1, 1, 1, 1, 1, 1, 1, 1, 1, 1, 1, 1, 1, 1, 1, 1, 1, 1, 1, 1, 1, 1, 1, 1, 1, 1, 1, 1, 1, 1, 1, 1, 1, 1, 1, 1, 1, 1, 1, 1, 1, 1, 1, 1, 1, 1, 1, 1, 1, 1, 1, 1, 1, 1, 1, 1, 1, 1, 1, 1, 1, 1, 1, 1, 1, 1, 1, 1, 1, 1, 1, 1, 1, 1, 1, 1, 1, 1, 1, 1, 1, 1, 1, 1, 1, 1, 1, 1, 1, 1, 1, 1, 1, 1, 1, 1, 1, 1, 1, 1, 1, 1, 1, 1, 1, 1, 1, 1, 1, 1, 1, 1, 1, 1, 1, 1, 1, 1, 1, 1, 1, 1, 1, 1, 1, 1, 1, 1, 1, 1, 1, 1, 1, 1, 1, 1, 1, 1, 1, 1, 1, 1, 1, 1, 1, 1, 1, 1, 1, 1, 1, 1, 1, 1, 1, 1, 1, 1, 1, 1, 1, 1, 1, 1, 1, 1, 1, 1, 1, 1, 1, 1, 1, 1, 1, 1, 1, 1, 1, 1, 1, 1, 1, 1, 1, 1, 1, 1, 1, 1, 1, 1, 1, 1, 1, 1, 1, 1, 1, 1, 1, 1, 1, 1, 1, 1, 1, 1, 1, 1, 1, 1, 1, 1, 1, 1, 1, 1, 1, 1, 1, 1, 1, 1, 1, 1, 1, 1, 1, 1, 1, 1, 1, 1, 1, 1, 1, 1, 1, 1, 1, 1, 1, 1, 1, 1]	0.22100485924978752	12896.0	Carbonic anhydrase IV	SINGLE PROTEIN	Homo sapiens	Homo sapiens	0.14285714285714285	0.017391304347826087	0.9823008849557522	0.12768647281921616	0.12546583850931675
P22748	345	29	0.06896551724137931	316	0.015822784810126583	7.0	338.0	GASTROINTESTINAL HAEMORRHAGE	4.358620689655171	0.11003441619617067	[1, 0, 1, 0, 0, 0, 1, 0, 0, 1, 0, 0, 0, 1, 0, 0, 0, 0, 1, 0, 0, 0, 0, 0, 0, 0, 0, 0, 0, 0, 0, 0, 0, 0, 0, 0, 0, 0, 0, 0, 0, 0, 0, 0, 0, 0, 0, 0, 0, 0, 0, 0, 0, 0, 0, 0, 0, 0, 0, 0, 0, 0, 0, 0, 0, 0, 0, 0, 0, 0, 0, 0, 0, 0, 0, 0, 0, 0, 0, 0, 0, 0, 0, 0, 0, 0, 0, 0, 0, 0, 0, 0, 0, 0, 0, 0, 0, 0, 0, 0, 0, 0, 0, 0, 0, 0, 0, 0, 0, 0, 0, 0, 0, 0, 0, 0, 0, 0, 0, 0, 0, 0, 0, 0, 0, 0, 0, 0, 0, 0, 0, 1, 0, 0, 0, 0, 0, 0, 0, 0, 0, 0, 0, 0, 0, 0, 0, 0, 0, 0, 0, 0, 0, 0, 0, 0, 0, 0, 0, 0, 0, 0, 0, 0, 0, 0, 0, 0, 0, 0, 0, 0, 0, 0, 0, 0, 0, 0, 0, 0, 0, 0, 0, 0, 0, 0, 0, 0, 0, 0, 0, 0, 0, 0, 0, 0, 0, 0, 0, 0, 0, 0, 0, 0, 0, 0, 0, 0, 0, 0, 0, 0, 0, 0, 0, 0, 0, 0, 0, 0, 0, 0, 0, 0, 0, 0, 0, 0, 0, 0, 0, 0, 0, 0, 0, 0, 0, 0, 0, 0, 0, 0, 0, 0, 0, 0, 0, 0, 0, 0, 0, 0, 0, 0, 0, 0, 0, 0, 0, 0, 0, 0, 0, 0, 0, 0, 0, 0, 0, 0, 0, 0, 0, 0, 0, 0, 0, 0, 0, 0, 0, 0, 0, 0, 0, 0, 0, 0, 0, 0, 0, 0, 0, 0, 0, 0, 0, 0, 0, 0, 0, 0, 0, 0, 0, 0, 0, 0, 0, 0, 0, 0, 0, 0, 0, 0, 0, 0, 0, 0, 0, 0, 0, 0, 0, 0, 0, 0, 0, 0, 0, 0, 0, 0, 0, 0, 0, 0, 0, 0, 0, 0, 0, 0, 0]	[0, 0, 0, 0, 0, 0, 0, 0, 0, 1, 0, 0, 0, 0, 0, 1, 0, 0, 1, 0, 0, 0, 0, 0, 0, 0, 0, 0, 0, 0, 0, 0, 0, 0, 0, 0, 0, 0, 0, 0, 0, 0, 0, 0, 0, 0, 0, 0, 0, 0, 0, 0, 0, 0, 0, 0, 1, 0, 0, 1, 0, 0, 0, 0, 0, 0, 0, 0, 0, 0, 0, 1, 0, 0, 0, 0, 0, 0, 0, 0, 0, 0, 1, 0, 0, 0, 0, 0, 1, 0, 0, 0, 0, 0, 0, 0, 0, 0, 1, 0, 0, 0, 0, 0, 0, 0, 0, 0, 0, 0, 0, 0, 0, 0, 0, 0, 0, 0, 0, 0, 0, 0, 0, 0, 1, 1, 1, 0, 0, 1, 0, 0, 0, 0, 0, 0, 0, 0, 0, 0, 0, 0, 0, 0, 0, 0, 0, 0, 1, 0, 0, 0, 0, 1, 0, 0, 0, 0, 0, 0, 0, 0, 0, 0, 0, 0, 0, 0, 0, 0, 0, 0, 0, 0, 0, 0, 0, 0, 0, 1, 1, 0, 0, 1, 0, 0, 0, 0, 0, 0, 0, 0, 0, 0, 0, 0, 0, 0, 0, 0, 0, 1, 0, 0, 0, 0, 0, 0, 0, 0, 0, 0, 0, 0, 0, 0, 0, 1, 0, 0, 0, 0, 1, 0, 0, 0, 0, 0, 0, 0, 0, 0, 0, 0, 0, 0, 0, 0, 0, 0, 1, 0, 0, 0, 0, 1, 0, 0, 0, 0, 0, 0, 0, 0, 0, 0, 0, 0, 0, 0, 0, 0, 0, 0, 0, 1, 1, 1, 0, 0, 0, 0, 0, 0, 0, 0, 0, 0, 0, 0, 0, 0, 0, 0, 0, 0, 0, 0, 0, 0, 0, 0, 0, 0, 0, 0, 0, 0, 0, 0, 0, 0, 0, 0, 0, 0, 0, 0, 0, 0, 0, 0, 0, 0, 0, 0, 0, 0, 0, 0, 1, 0, 0, 0, 0, 0, 0, 1, 0, 0, 0, 0, 0, 0, 1, 0, 0, 0, 0, 0, 0, 0, 0, 0, 0]	[619, 1085, 1125, 1148, 1159, 1362, 2046, 13329, 16450, 18694, 22956, 84505, 88797, 134333, 187372, 308052, 366278, 366279, 426660, 263453, 264400, 3599, 13756, 33667, 60401, 581850, 1592393, 674612, 2223, 650126, 421317, 26280, 49842, 19712, 1368035, 1146882, 237298, 255221, 555972, 675163, 454076, 418414, 418487, 56131, 27251, 150451, 6723, 5666, 27341, 421902, 41434, 12506, 13928, 675235, 675309, 93895, 675703, 1672408, 2465, 29989, 36662, 674419, 97, 21523, 16505, 75453, 230659, 1369604, 2208, 148018, 337366, 1280, 242303, 13758, 5528, 237139, 705778, 150452, 675285, 61945, 219334, 458338, 60319, 276734, 77456, 392195, 666469, 46726, 346895, 674639, 675199, 254975, 16759, 116349, 11143, 15217, 119288, 33060, 33576, 27576, 102001, 110435, 20881, 77459, 1029327, 1591028, 116949, 668616, 266225, 674321, 14785, 6968, 675188, 150882, 139782, 230966, 8516, 193281, 164035, 227437, 5582, 305519, 27385, 394206, 2654, 192908, 675287, 1219, 16847, 685193, 1994, 139281, 27570, 1098609, 581848, 37266, 59519, 366868, 1038384, 570147, 16735, 421066, 139045, 467361, 68820, 48849, 56432, 328158, 561889, 699483, 675727, 418411, 1278, 317367, 2247, 675144, 591037, 675207, 136161, 189203, 29637, 46073, 81683, 164064, 680641, 31857, 139210, 364141, 3012, 96107, 111482, 88232, 1377665, 405365, 26722, 246, 1285392, 675150, 27368, 454141, 11305, 675316, 397873, 9372, 1304641, 91783, 248669, 520664, 371745, 144940, 1038996, 333157, 1405689, 66016, 19915, 104574, 1341082, 139099, 259959, 1383028, 147981, 624161, 306485, 4011, 10389, 15958, 675356, 421102, 88841, 675068, 51056, 54547, 24806, 241, 16581, 320522, 2994, 16485, 52087, 674805, 675213, 83772, 122170, 33373, 598402, 291960, 21716, 77085, 14805, 675731, 5797, 37980, 630322, 381693, 255548, 115, 162546, 1354, 22391, 26401, 267825, 12428, 1378015, 27418, 308174, 1377987, 674387, 27546, 64200, 1376019, 675206, 675152, 789, 99389, 1376147, 338934, 674555, 119498, 485738, 6914, 1380100, 469632, 486789, 674325, 93117, 139225, 27278, 51182, 162444, 1302583, 27347, 111185, 1377257, 1078506, 100157, 208749, 699468, 176206, 460092, 675225, 86284, 458773, 583322, 44647, 65648, 1279, 27638, 33055, 675217, 32459, 61181, 671001, 675173, 1383264, 111871, 27417, 1045806, 57397, 29005, 18167, 28976, 798263, 88100, 57488, 674536, 675063, 8209, 116848, 675723, 682257, 3965, 16592, 418484, 34094, 62182, 8543, 126356, 1376054, 675338, 27112, 365248, 495109, 1370, 6244, 299299, 561914, 252155, 16308, 32027, 209007, 618203, 29025, 351701, 674404, 554892, 191172, 495572, 1383552, 22528, 221962, 675253, 400344, 652997, 419596, 33216]	[619, 1125, 2046, 18694, 134333, 426660, 139281]	[0, 0, 0, 0, 0, 0, 0, 0, 0, 0, 0, 0, 0, 0, 0, 0, 0, 0, 0, 0, 1, 1, 1, 1, 1, 1, 1, 1, 1, 1, 1, 1, 1, 1, 1, 1, 1, 1, 1, 1, 1, 1, 1, 1, 1, 1, 1, 1, 1, 1, 1, 1, 1, 1, 1, 1, 1, 1, 1, 1, 1, 1, 1, 1, 1, 1, 1, 1, 1, 1, 1, 1, 1, 1, 1, 1, 1, 1, 1, 1, 1, 1, 1, 1, 1, 1, 1, 1, 1, 1, 1, 1, 1, 1, 1, 1, 1, 1, 1, 1, 1, 1, 1, 1, 1, 1, 1, 1, 1, 1, 1, 1, 1, 1, 1, 1, 1, 1, 1, 1, 1, 1, 1, 1, 1, 1, 1, 1, 1, 1, 1, 1, 1, 1, 1, 1, 1, 1, 1, 1, 1, 1, 1, 1, 1, 1, 1, 1, 1, 1, 1, 1, 1, 1, 1, 1, 1, 1, 1, 1, 1, 1, 1, 1, 1, 1, 1, 1, 1, 1, 1, 1, 1, 1, 1, 1, 1, 1, 1, 1, 1, 1, 1, 1, 1, 1, 1, 1, 1, 1, 1, 1, 1, 1, 1, 1, 1, 1, 1, 1, 1, 1, 1, 1, 1, 1, 1, 1, 1, 1, 1, 1, 1, 1, 1, 1, 1, 1, 1, 1, 1, 1, 1, 1, 1, 1, 1, 1, 1, 1, 1, 1, 1, 1, 1, 1, 1, 1, 1, 1, 1, 1, 1, 1, 1, 1, 1, 1, 1, 1, 1, 1, 1, 1, 1, 1, 1, 1, 1, 1, 1, 1, 1, 1, 1, 1, 1, 1, 1, 1, 1, 1, 1, 1, 1, 1, 1, 1, 1, 1, 1, 1, 1, 1, 1, 1, 1, 1, 1, 1, 1, 1, 1, 1, 1, 1, 1, 1, 1, 1, 1, 1, 1, 1, 1, 1, 1, 1, 1, 1, 1, 1, 1, 1, 1, 1, 1, 1, 1, 1, 1, 1, 1, 1, 1, 1, 1, 1, 1, 1, 1, 1, 1, 1, 1, 1, 1, 1, 1, 1, 1, 1, 1, 1, 1]	0.22100485924978752	12896.0	Carbonic anhydrase IV	SINGLE PROTEIN	Homo sapiens	Homo sapiens	0.2857142857142857	0.08405797101449275	0.9841772151898734	0.22016274864376129	0.20165631469979295
P22748	345	6	0.16666666666666666	339	0.017699115044247787	7.0	338.0	CYST	9.416666666666666	0.11653301200020515	[1, 0, 1, 0, 0, 0, 1, 0, 0, 1, 0, 0, 0, 1, 0, 0, 0, 0, 1, 0, 0, 0, 0, 0, 0, 0, 0, 0, 0, 0, 0, 0, 0, 0, 0, 0, 0, 0, 0, 0, 0, 0, 0, 0, 0, 0, 0, 0, 0, 0, 0, 0, 0, 0, 0, 0, 0, 0, 0, 0, 0, 0, 0, 0, 0, 0, 0, 0, 0, 0, 0, 0, 0, 0, 0, 0, 0, 0, 0, 0, 0, 0, 0, 0, 0, 0, 0, 0, 0, 0, 0, 0, 0, 0, 0, 0, 0, 0, 0, 0, 0, 0, 0, 0, 0, 0, 0, 0, 0, 0, 0, 0, 0, 0, 0, 0, 0, 0, 0, 0, 0, 0, 0, 0, 0, 0, 0, 0, 0, 0, 0, 1, 0, 0, 0, 0, 0, 0, 0, 0, 0, 0, 0, 0, 0, 0, 0, 0, 0, 0, 0, 0, 0, 0, 0, 0, 0, 0, 0, 0, 0, 0, 0, 0, 0, 0, 0, 0, 0, 0, 0, 0, 0, 0, 0, 0, 0, 0, 0, 0, 0, 0, 0, 0, 0, 0, 0, 0, 0, 0, 0, 0, 0, 0, 0, 0, 0, 0, 0, 0, 0, 0, 0, 0, 0, 0, 0, 0, 0, 0, 0, 0, 0, 0, 0, 0, 0, 0, 0, 0, 0, 0, 0, 0, 0, 0, 0, 0, 0, 0, 0, 0, 0, 0, 0, 0, 0, 0, 0, 0, 0, 0, 0, 0, 0, 0, 0, 0, 0, 0, 0, 0, 0, 0, 0, 0, 0, 0, 0, 0, 0, 0, 0, 0, 0, 0, 0, 0, 0, 0, 0, 0, 0, 0, 0, 0, 0, 0, 0, 0, 0, 0, 0, 0, 0, 0, 0, 0, 0, 0, 0, 0, 0, 0, 0, 0, 0, 0, 0, 0, 0, 0, 0, 0, 0, 0, 0, 0, 0, 0, 0, 0, 0, 0, 0, 0, 0, 0, 0, 0, 0, 0, 0, 0, 0, 0, 0, 0, 0, 0, 0, 0, 0, 0, 0, 0, 0, 0, 0, 0, 0, 0, 0, 0, 0]	[0, 0, 0, 0, 0, 0, 0, 0, 0, 0, 0, 0, 0, 0, 0, 0, 0, 0, 1, 0, 0, 0, 0, 0, 0, 0, 0, 0, 0, 0, 0, 0, 0, 0, 0, 0, 0, 0, 0, 0, 0, 0, 0, 0, 0, 0, 0, 0, 0, 0, 0, 0, 0, 0, 0, 0, 0, 0, 0, 0, 0, 0, 0, 0, 0, 0, 0, 0, 0, 0, 0, 0, 0, 0, 0, 0, 0, 0, 0, 0, 0, 0, 0, 0, 0, 0, 0, 0, 0, 0, 0, 0, 0, 0, 0, 0, 0, 0, 1, 0, 0, 0, 0, 0, 0, 0, 0, 0, 0, 0, 0, 0, 0, 0, 0, 0, 0, 0, 0, 0, 0, 0, 0, 0, 0, 0, 0, 0, 0, 0, 0, 0, 0, 0, 0, 0, 0, 0, 0, 0, 0, 0, 0, 1, 0, 0, 0, 0, 0, 0, 0, 0, 0, 0, 0, 0, 0, 0, 0, 0, 0, 0, 0, 0, 0, 0, 0, 0, 0, 0, 0, 0, 0, 0, 0, 0, 0, 0, 0, 0, 0, 0, 0, 0, 0, 0, 0, 0, 0, 0, 0, 0, 0, 0, 0, 0, 0, 0, 0, 0, 0, 0, 0, 0, 0, 0, 0, 0, 0, 0, 0, 0, 0, 0, 0, 0, 0, 0, 0, 0, 0, 0, 0, 0, 0, 0, 0, 0, 0, 0, 0, 0, 0, 0, 0, 0, 0, 0, 0, 0, 0, 0, 0, 0, 0, 0, 0, 0, 0, 0, 0, 0, 0, 0, 0, 0, 0, 0, 0, 0, 0, 0, 0, 0, 0, 0, 0, 1, 1, 0, 0, 0, 0, 0, 0, 0, 0, 0, 0, 0, 0, 0, 0, 0, 0, 0, 0, 0, 0, 0, 0, 0, 0, 1, 0, 0, 0, 0, 0, 0, 0, 0, 0, 0, 0, 0, 0, 0, 0, 0, 0, 0, 0, 0, 0, 0, 0, 0, 0, 0, 0, 0, 0, 0, 0, 0, 0, 0, 0, 0, 0, 0, 0, 0, 0, 0, 0, 0, 0, 0, 0, 0, 0, 0, 0]	[619, 1085, 1125, 1148, 1159, 1362, 2046, 13329, 16450, 18694, 22956, 84505, 88797, 134333, 187372, 308052, 366278, 366279, 426660, 263453, 264400, 3599, 13756, 33667, 60401, 581850, 1592393, 674612, 2223, 650126, 421317, 26280, 49842, 19712, 1368035, 1146882, 237298, 255221, 555972, 675163, 454076, 418414, 418487, 56131, 27251, 150451, 6723, 5666, 27341, 421902, 41434, 12506, 13928, 675235, 675309, 93895, 675703, 1672408, 2465, 29989, 36662, 674419, 97, 21523, 16505, 75453, 230659, 1369604, 2208, 148018, 337366, 1280, 242303, 13758, 5528, 237139, 705778, 150452, 675285, 61945, 219334, 458338, 60319, 276734, 77456, 392195, 666469, 46726, 346895, 674639, 675199, 254975, 16759, 116349, 11143, 15217, 119288, 33060, 33576, 27576, 102001, 110435, 20881, 77459, 1029327, 1591028, 116949, 668616, 266225, 674321, 14785, 6968, 675188, 150882, 139782, 230966, 8516, 193281, 164035, 227437, 5582, 305519, 27385, 394206, 2654, 192908, 675287, 1219, 16847, 685193, 1994, 139281, 27570, 1098609, 581848, 37266, 59519, 366868, 1038384, 570147, 16735, 421066, 139045, 467361, 68820, 48849, 56432, 328158, 561889, 699483, 675727, 418411, 1278, 317367, 2247, 675144, 591037, 675207, 136161, 189203, 29637, 46073, 81683, 164064, 680641, 31857, 139210, 364141, 3012, 96107, 111482, 88232, 1377665, 405365, 26722, 246, 1285392, 675150, 27368, 454141, 11305, 675316, 397873, 9372, 1304641, 91783, 248669, 520664, 371745, 144940, 1038996, 333157, 1405689, 66016, 19915, 104574, 1341082, 139099, 259959, 1383028, 147981, 624161, 306485, 4011, 10389, 15958, 675356, 421102, 88841, 675068, 51056, 54547, 24806, 241, 16581, 320522, 2994, 16485, 52087, 674805, 675213, 83772, 122170, 33373, 598402, 291960, 21716, 77085, 14805, 675731, 5797, 37980, 630322, 381693, 255548, 115, 162546, 1354, 22391, 26401, 267825, 12428, 1378015, 27418, 308174, 1377987, 674387, 27546, 64200, 1376019, 675206, 675152, 789, 99389, 1376147, 338934, 674555, 119498, 485738, 6914, 1380100, 469632, 486789, 674325, 93117, 139225, 27278, 51182, 162444, 1302583, 27347, 111185, 1377257, 1078506, 100157, 208749, 699468, 176206, 460092, 675225, 86284, 458773, 583322, 44647, 65648, 1279, 27638, 33055, 675217, 32459, 61181, 671001, 675173, 1383264, 111871, 27417, 1045806, 57397, 29005, 18167, 28976, 798263, 88100, 57488, 674536, 675063, 8209, 116848, 675723, 682257, 3965, 16592, 418484, 34094, 62182, 8543, 126356, 1376054, 675338, 27112, 365248, 495109, 1370, 6244, 299299, 561914, 252155, 16308, 32027, 209007, 618203, 29025, 351701, 674404, 554892, 191172, 495572, 1383552, 22528, 221962, 675253, 400344, 652997, 419596, 33216]	[619, 1125, 2046, 18694, 134333, 426660, 139281]	[0, 0, 0, 0, 0, 0, 0, 0, 0, 0, 0, 0, 0, 0, 0, 0, 0, 0, 0, 0, 1, 1, 1, 1, 1, 1, 1, 1, 1, 1, 1, 1, 1, 1, 1, 1, 1, 1, 1, 1, 1, 1, 1, 1, 1, 1, 1, 1, 1, 1, 1, 1, 1, 1, 1, 1, 1, 1, 1, 1, 1, 1, 1, 1, 1, 1, 1, 1, 1, 1, 1, 1, 1, 1, 1, 1, 1, 1, 1, 1, 1, 1, 1, 1, 1, 1, 1, 1, 1, 1, 1, 1, 1, 1, 1, 1, 1, 1, 1, 1, 1, 1, 1, 1, 1, 1, 1, 1, 1, 1, 1, 1, 1, 1, 1, 1, 1, 1, 1, 1, 1, 1, 1, 1, 1, 1, 1, 1, 1, 1, 1, 1, 1, 1, 1, 1, 1, 1, 1, 1, 1, 1, 1, 1, 1, 1, 1, 1, 1, 1, 1, 1, 1, 1, 1, 1, 1, 1, 1, 1, 1, 1, 1, 1, 1, 1, 1, 1, 1, 1, 1, 1, 1, 1, 1, 1, 1, 1, 1, 1, 1, 1, 1, 1, 1, 1, 1, 1, 1, 1, 1, 1, 1, 1, 1, 1, 1, 1, 1, 1, 1, 1, 1, 1, 1, 1, 1, 1, 1, 1, 1, 1, 1, 1, 1, 1, 1, 1, 1, 1, 1, 1, 1, 1, 1, 1, 1, 1, 1, 1, 1, 1, 1, 1, 1, 1, 1, 1, 1, 1, 1, 1, 1, 1, 1, 1, 1, 1, 1, 1, 1, 1, 1, 1, 1, 1, 1, 1, 1, 1, 1, 1, 1, 1, 1, 1, 1, 1, 1, 1, 1, 1, 1, 1, 1, 1, 1, 1, 1, 1, 1, 1, 1, 1, 1, 1, 1, 1, 1, 1, 1, 1, 1, 1, 1, 1, 1, 1, 1, 1, 1, 1, 1, 1, 1, 1, 1, 1, 1, 1, 1, 1, 1, 1, 1, 1, 1, 1, 1, 1, 1, 1, 1, 1, 1, 1, 1, 1, 1, 1, 1, 1, 1, 1, 1, 1, 1, 1, 1, 1, 1, 1, 1, 1, 1]	0.22100485924978752	12896.0	Carbonic anhydrase IV	SINGLE PROTEIN	Homo sapiens	Homo sapiens	0.14285714285714285	0.017391304347826087	0.9823008849557522	0.12768647281921616	0.12546583850931675
P22748	345	6	0.16666666666666666	339	0.017699115044247787	7.0	338.0	INTERMITTENT CLAUDICATION	9.416666666666666	0.11653301200020515	[1, 0, 1, 0, 0, 0, 1, 0, 0, 1, 0, 0, 0, 1, 0, 0, 0, 0, 1, 0, 0, 0, 0, 0, 0, 0, 0, 0, 0, 0, 0, 0, 0, 0, 0, 0, 0, 0, 0, 0, 0, 0, 0, 0, 0, 0, 0, 0, 0, 0, 0, 0, 0, 0, 0, 0, 0, 0, 0, 0, 0, 0, 0, 0, 0, 0, 0, 0, 0, 0, 0, 0, 0, 0, 0, 0, 0, 0, 0, 0, 0, 0, 0, 0, 0, 0, 0, 0, 0, 0, 0, 0, 0, 0, 0, 0, 0, 0, 0, 0, 0, 0, 0, 0, 0, 0, 0, 0, 0, 0, 0, 0, 0, 0, 0, 0, 0, 0, 0, 0, 0, 0, 0, 0, 0, 0, 0, 0, 0, 0, 0, 1, 0, 0, 0, 0, 0, 0, 0, 0, 0, 0, 0, 0, 0, 0, 0, 0, 0, 0, 0, 0, 0, 0, 0, 0, 0, 0, 0, 0, 0, 0, 0, 0, 0, 0, 0, 0, 0, 0, 0, 0, 0, 0, 0, 0, 0, 0, 0, 0, 0, 0, 0, 0, 0, 0, 0, 0, 0, 0, 0, 0, 0, 0, 0, 0, 0, 0, 0, 0, 0, 0, 0, 0, 0, 0, 0, 0, 0, 0, 0, 0, 0, 0, 0, 0, 0, 0, 0, 0, 0, 0, 0, 0, 0, 0, 0, 0, 0, 0, 0, 0, 0, 0, 0, 0, 0, 0, 0, 0, 0, 0, 0, 0, 0, 0, 0, 0, 0, 0, 0, 0, 0, 0, 0, 0, 0, 0, 0, 0, 0, 0, 0, 0, 0, 0, 0, 0, 0, 0, 0, 0, 0, 0, 0, 0, 0, 0, 0, 0, 0, 0, 0, 0, 0, 0, 0, 0, 0, 0, 0, 0, 0, 0, 0, 0, 0, 0, 0, 0, 0, 0, 0, 0, 0, 0, 0, 0, 0, 0, 0, 0, 0, 0, 0, 0, 0, 0, 0, 0, 0, 0, 0, 0, 0, 0, 0, 0, 0, 0, 0, 0, 0, 0, 0, 0, 0, 0, 0, 0, 0, 0, 0, 0, 0]	[0, 0, 0, 0, 0, 0, 0, 0, 0, 0, 0, 0, 0, 0, 0, 0, 0, 0, 1, 1, 0, 0, 0, 0, 0, 0, 0, 0, 0, 0, 0, 0, 0, 0, 0, 0, 0, 0, 0, 0, 0, 0, 0, 0, 0, 0, 0, 0, 0, 0, 0, 0, 0, 0, 0, 0, 0, 0, 0, 0, 0, 0, 0, 0, 0, 0, 0, 0, 0, 0, 0, 0, 0, 0, 0, 0, 0, 0, 0, 0, 0, 0, 0, 0, 0, 0, 0, 0, 0, 0, 0, 0, 0, 0, 0, 0, 0, 0, 0, 0, 0, 0, 0, 0, 0, 0, 0, 0, 0, 0, 0, 0, 0, 0, 0, 0, 0, 0, 0, 0, 0, 0, 0, 0, 0, 0, 0, 0, 0, 0, 0, 0, 1, 0, 0, 0, 0, 0, 0, 0, 0, 0, 0, 0, 0, 0, 0, 0, 0, 0, 0, 0, 0, 0, 0, 0, 0, 0, 0, 0, 0, 0, 0, 0, 0, 0, 0, 0, 0, 0, 0, 0, 0, 0, 0, 0, 0, 0, 0, 0, 0, 0, 0, 0, 0, 0, 0, 0, 0, 0, 0, 0, 0, 0, 0, 0, 0, 0, 0, 0, 0, 0, 0, 0, 0, 0, 0, 0, 0, 0, 0, 0, 0, 0, 0, 0, 0, 0, 0, 0, 0, 0, 0, 0, 0, 0, 0, 0, 0, 0, 0, 0, 0, 0, 0, 0, 0, 0, 0, 0, 0, 0, 0, 0, 0, 0, 0, 0, 0, 0, 0, 0, 0, 0, 0, 0, 0, 0, 0, 0, 0, 0, 0, 0, 0, 0, 0, 0, 1, 0, 1, 0, 0, 0, 0, 0, 0, 0, 0, 0, 0, 0, 0, 0, 0, 0, 0, 0, 0, 0, 0, 0, 0, 0, 0, 0, 0, 0, 0, 0, 0, 0, 0, 0, 0, 0, 0, 0, 0, 0, 0, 0, 0, 0, 0, 1, 0, 0, 0, 0, 0, 0, 0, 0, 0, 0, 0, 0, 0, 0, 0, 0, 0, 0, 0, 0, 0, 0, 0, 0, 0, 0, 0, 0, 0]	[619, 1085, 1125, 1148, 1159, 1362, 2046, 13329, 16450, 18694, 22956, 84505, 88797, 134333, 187372, 308052, 366278, 366279, 426660, 263453, 264400, 3599, 13756, 33667, 60401, 581850, 1592393, 674612, 2223, 650126, 421317, 26280, 49842, 19712, 1368035, 1146882, 237298, 255221, 555972, 675163, 454076, 418414, 418487, 56131, 27251, 150451, 6723, 5666, 27341, 421902, 41434, 12506, 13928, 675235, 675309, 93895, 675703, 1672408, 2465, 29989, 36662, 674419, 97, 21523, 16505, 75453, 230659, 1369604, 2208, 148018, 337366, 1280, 242303, 13758, 5528, 237139, 705778, 150452, 675285, 61945, 219334, 458338, 60319, 276734, 77456, 392195, 666469, 46726, 346895, 674639, 675199, 254975, 16759, 116349, 11143, 15217, 119288, 33060, 33576, 27576, 102001, 110435, 20881, 77459, 1029327, 1591028, 116949, 668616, 266225, 674321, 14785, 6968, 675188, 150882, 139782, 230966, 8516, 193281, 164035, 227437, 5582, 305519, 27385, 394206, 2654, 192908, 675287, 1219, 16847, 685193, 1994, 139281, 27570, 1098609, 581848, 37266, 59519, 366868, 1038384, 570147, 16735, 421066, 139045, 467361, 68820, 48849, 56432, 328158, 561889, 699483, 675727, 418411, 1278, 317367, 2247, 675144, 591037, 675207, 136161, 189203, 29637, 46073, 81683, 164064, 680641, 31857, 139210, 364141, 3012, 96107, 111482, 88232, 1377665, 405365, 26722, 246, 1285392, 675150, 27368, 454141, 11305, 675316, 397873, 9372, 1304641, 91783, 248669, 520664, 371745, 144940, 1038996, 333157, 1405689, 66016, 19915, 104574, 1341082, 139099, 259959, 1383028, 147981, 624161, 306485, 4011, 10389, 15958, 675356, 421102, 88841, 675068, 51056, 54547, 24806, 241, 16581, 320522, 2994, 16485, 52087, 674805, 675213, 83772, 122170, 33373, 598402, 291960, 21716, 77085, 14805, 675731, 5797, 37980, 630322, 381693, 255548, 115, 162546, 1354, 22391, 26401, 267825, 12428, 1378015, 27418, 308174, 1377987, 674387, 27546, 64200, 1376019, 675206, 675152, 789, 99389, 1376147, 338934, 674555, 119498, 485738, 6914, 1380100, 469632, 486789, 674325, 93117, 139225, 27278, 51182, 162444, 1302583, 27347, 111185, 1377257, 1078506, 100157, 208749, 699468, 176206, 460092, 675225, 86284, 458773, 583322, 44647, 65648, 1279, 27638, 33055, 675217, 32459, 61181, 671001, 675173, 1383264, 111871, 27417, 1045806, 57397, 29005, 18167, 28976, 798263, 88100, 57488, 674536, 675063, 8209, 116848, 675723, 682257, 3965, 16592, 418484, 34094, 62182, 8543, 126356, 1376054, 675338, 27112, 365248, 495109, 1370, 6244, 299299, 561914, 252155, 16308, 32027, 209007, 618203, 29025, 351701, 674404, 554892, 191172, 495572, 1383552, 22528, 221962, 675253, 400344, 652997, 419596, 33216]	[619, 1125, 2046, 18694, 134333, 426660, 139281]	[0, 0, 0, 0, 0, 0, 0, 0, 0, 0, 0, 0, 0, 0, 0, 0, 0, 0, 0, 0, 1, 1, 1, 1, 1, 1, 1, 1, 1, 1, 1, 1, 1, 1, 1, 1, 1, 1, 1, 1, 1, 1, 1, 1, 1, 1, 1, 1, 1, 1, 1, 1, 1, 1, 1, 1, 1, 1, 1, 1, 1, 1, 1, 1, 1, 1, 1, 1, 1, 1, 1, 1, 1, 1, 1, 1, 1, 1, 1, 1, 1, 1, 1, 1, 1, 1, 1, 1, 1, 1, 1, 1, 1, 1, 1, 1, 1, 1, 1, 1, 1, 1, 1, 1, 1, 1, 1, 1, 1, 1, 1, 1, 1, 1, 1, 1, 1, 1, 1, 1, 1, 1, 1, 1, 1, 1, 1, 1, 1, 1, 1, 1, 1, 1, 1, 1, 1, 1, 1, 1, 1, 1, 1, 1, 1, 1, 1, 1, 1, 1, 1, 1, 1, 1, 1, 1, 1, 1, 1, 1, 1, 1, 1, 1, 1, 1, 1, 1, 1, 1, 1, 1, 1, 1, 1, 1, 1, 1, 1, 1, 1, 1, 1, 1, 1, 1, 1, 1, 1, 1, 1, 1, 1, 1, 1, 1, 1, 1, 1, 1, 1, 1, 1, 1, 1, 1, 1, 1, 1, 1, 1, 1, 1, 1, 1, 1, 1, 1, 1, 1, 1, 1, 1, 1, 1, 1, 1, 1, 1, 1, 1, 1, 1, 1, 1, 1, 1, 1, 1, 1, 1, 1, 1, 1, 1, 1, 1, 1, 1, 1, 1, 1, 1, 1, 1, 1, 1, 1, 1, 1, 1, 1, 1, 1, 1, 1, 1, 1, 1, 1, 1, 1, 1, 1, 1, 1, 1, 1, 1, 1, 1, 1, 1, 1, 1, 1, 1, 1, 1, 1, 1, 1, 1, 1, 1, 1, 1, 1, 1, 1, 1, 1, 1, 1, 1, 1, 1, 1, 1, 1, 1, 1, 1, 1, 1, 1, 1, 1, 1, 1, 1, 1, 1, 1, 1, 1, 1, 1, 1, 1, 1, 1, 1, 1, 1, 1, 1, 1, 1, 1, 1, 1, 1, 1, 1]	0.22100485924978752	12896.0	Carbonic anhydrase IV	SINGLE PROTEIN	Homo sapiens	Homo sapiens	0.14285714285714285	0.017391304347826087	0.9823008849557522	0.12768647281921616	0.12546583850931675
P22748	345	6	0.16666666666666666	339	0.017699115044247787	7.0	338.0	APPLICATION SITE PAIN	9.416666666666666	0.11653301200020515	[1, 0, 1, 0, 0, 0, 1, 0, 0, 1, 0, 0, 0, 1, 0, 0, 0, 0, 1, 0, 0, 0, 0, 0, 0, 0, 0, 0, 0, 0, 0, 0, 0, 0, 0, 0, 0, 0, 0, 0, 0, 0, 0, 0, 0, 0, 0, 0, 0, 0, 0, 0, 0, 0, 0, 0, 0, 0, 0, 0, 0, 0, 0, 0, 0, 0, 0, 0, 0, 0, 0, 0, 0, 0, 0, 0, 0, 0, 0, 0, 0, 0, 0, 0, 0, 0, 0, 0, 0, 0, 0, 0, 0, 0, 0, 0, 0, 0, 0, 0, 0, 0, 0, 0, 0, 0, 0, 0, 0, 0, 0, 0, 0, 0, 0, 0, 0, 0, 0, 0, 0, 0, 0, 0, 0, 0, 0, 0, 0, 0, 0, 1, 0, 0, 0, 0, 0, 0, 0, 0, 0, 0, 0, 0, 0, 0, 0, 0, 0, 0, 0, 0, 0, 0, 0, 0, 0, 0, 0, 0, 0, 0, 0, 0, 0, 0, 0, 0, 0, 0, 0, 0, 0, 0, 0, 0, 0, 0, 0, 0, 0, 0, 0, 0, 0, 0, 0, 0, 0, 0, 0, 0, 0, 0, 0, 0, 0, 0, 0, 0, 0, 0, 0, 0, 0, 0, 0, 0, 0, 0, 0, 0, 0, 0, 0, 0, 0, 0, 0, 0, 0, 0, 0, 0, 0, 0, 0, 0, 0, 0, 0, 0, 0, 0, 0, 0, 0, 0, 0, 0, 0, 0, 0, 0, 0, 0, 0, 0, 0, 0, 0, 0, 0, 0, 0, 0, 0, 0, 0, 0, 0, 0, 0, 0, 0, 0, 0, 0, 0, 0, 0, 0, 0, 0, 0, 0, 0, 0, 0, 0, 0, 0, 0, 0, 0, 0, 0, 0, 0, 0, 0, 0, 0, 0, 0, 0, 0, 0, 0, 0, 0, 0, 0, 0, 0, 0, 0, 0, 0, 0, 0, 0, 0, 0, 0, 0, 0, 0, 0, 0, 0, 0, 0, 0, 0, 0, 0, 0, 0, 0, 0, 0, 0, 0, 0, 0, 0, 0, 0, 0, 0, 0, 0, 0, 0]	[0, 0, 0, 0, 0, 0, 1, 0, 0, 0, 0, 0, 0, 0, 0, 0, 0, 0, 0, 0, 0, 0, 0, 0, 0, 0, 0, 0, 0, 0, 0, 0, 0, 0, 0, 0, 0, 0, 0, 0, 0, 0, 0, 0, 0, 0, 0, 0, 0, 0, 0, 0, 0, 0, 0, 0, 0, 0, 0, 0, 0, 0, 0, 0, 0, 0, 0, 0, 0, 0, 0, 0, 0, 0, 0, 0, 0, 0, 0, 0, 0, 0, 0, 0, 0, 0, 0, 0, 0, 0, 0, 0, 0, 0, 0, 0, 0, 0, 0, 0, 0, 0, 0, 0, 0, 0, 0, 0, 0, 0, 0, 0, 0, 0, 0, 0, 0, 0, 0, 0, 0, 0, 0, 0, 0, 0, 0, 0, 0, 0, 0, 0, 0, 0, 0, 0, 0, 0, 0, 0, 0, 0, 0, 0, 0, 0, 0, 0, 0, 0, 0, 0, 0, 0, 0, 0, 0, 0, 0, 0, 0, 0, 0, 0, 0, 0, 0, 0, 0, 0, 0, 0, 0, 0, 0, 0, 0, 0, 0, 0, 0, 0, 0, 0, 0, 1, 0, 0, 0, 0, 0, 0, 0, 0, 0, 0, 0, 0, 0, 0, 0, 0, 0, 0, 0, 0, 0, 0, 0, 0, 0, 0, 0, 0, 0, 0, 0, 0, 0, 0, 0, 0, 0, 0, 0, 0, 0, 0, 0, 0, 0, 0, 0, 0, 0, 0, 0, 0, 0, 0, 0, 0, 0, 0, 0, 0, 0, 0, 0, 0, 0, 0, 0, 0, 1, 0, 0, 0, 0, 0, 0, 0, 0, 0, 0, 0, 0, 0, 0, 0, 0, 0, 0, 0, 0, 0, 0, 0, 0, 0, 0, 0, 0, 0, 0, 0, 0, 0, 0, 0, 0, 0, 0, 1, 0, 0, 0, 0, 0, 0, 0, 0, 0, 0, 0, 0, 0, 0, 0, 0, 0, 0, 0, 0, 0, 0, 1, 0, 0, 0, 0, 0, 0, 0, 0, 0, 0, 0, 0, 0, 0, 0, 0, 0, 0, 0, 1, 0, 0, 0, 0, 0, 0, 0, 0]	[619, 1085, 1125, 1148, 1159, 1362, 2046, 13329, 16450, 18694, 22956, 84505, 88797, 134333, 187372, 308052, 366278, 366279, 426660, 263453, 264400, 3599, 13756, 33667, 60401, 581850, 1592393, 674612, 2223, 650126, 421317, 26280, 49842, 19712, 1368035, 1146882, 237298, 255221, 555972, 675163, 454076, 418414, 418487, 56131, 27251, 150451, 6723, 5666, 27341, 421902, 41434, 12506, 13928, 675235, 675309, 93895, 675703, 1672408, 2465, 29989, 36662, 674419, 97, 21523, 16505, 75453, 230659, 1369604, 2208, 148018, 337366, 1280, 242303, 13758, 5528, 237139, 705778, 150452, 675285, 61945, 219334, 458338, 60319, 276734, 77456, 392195, 666469, 46726, 346895, 674639, 675199, 254975, 16759, 116349, 11143, 15217, 119288, 33060, 33576, 27576, 102001, 110435, 20881, 77459, 1029327, 1591028, 116949, 668616, 266225, 674321, 14785, 6968, 675188, 150882, 139782, 230966, 8516, 193281, 164035, 227437, 5582, 305519, 27385, 394206, 2654, 192908, 675287, 1219, 16847, 685193, 1994, 139281, 27570, 1098609, 581848, 37266, 59519, 366868, 1038384, 570147, 16735, 421066, 139045, 467361, 68820, 48849, 56432, 328158, 561889, 699483, 675727, 418411, 1278, 317367, 2247, 675144, 591037, 675207, 136161, 189203, 29637, 46073, 81683, 164064, 680641, 31857, 139210, 364141, 3012, 96107, 111482, 88232, 1377665, 405365, 26722, 246, 1285392, 675150, 27368, 454141, 11305, 675316, 397873, 9372, 1304641, 91783, 248669, 520664, 371745, 144940, 1038996, 333157, 1405689, 66016, 19915, 104574, 1341082, 139099, 259959, 1383028, 147981, 624161, 306485, 4011, 10389, 15958, 675356, 421102, 88841, 675068, 51056, 54547, 24806, 241, 16581, 320522, 2994, 16485, 52087, 674805, 675213, 83772, 122170, 33373, 598402, 291960, 21716, 77085, 14805, 675731, 5797, 37980, 630322, 381693, 255548, 115, 162546, 1354, 22391, 26401, 267825, 12428, 1378015, 27418, 308174, 1377987, 674387, 27546, 64200, 1376019, 675206, 675152, 789, 99389, 1376147, 338934, 674555, 119498, 485738, 6914, 1380100, 469632, 486789, 674325, 93117, 139225, 27278, 51182, 162444, 1302583, 27347, 111185, 1377257, 1078506, 100157, 208749, 699468, 176206, 460092, 675225, 86284, 458773, 583322, 44647, 65648, 1279, 27638, 33055, 675217, 32459, 61181, 671001, 675173, 1383264, 111871, 27417, 1045806, 57397, 29005, 18167, 28976, 798263, 88100, 57488, 674536, 675063, 8209, 116848, 675723, 682257, 3965, 16592, 418484, 34094, 62182, 8543, 126356, 1376054, 675338, 27112, 365248, 495109, 1370, 6244, 299299, 561914, 252155, 16308, 32027, 209007, 618203, 29025, 351701, 674404, 554892, 191172, 495572, 1383552, 22528, 221962, 675253, 400344, 652997, 419596, 33216]	[619, 1125, 2046, 18694, 134333, 426660, 139281]	[0, 0, 0, 0, 0, 0, 0, 0, 0, 0, 0, 0, 0, 0, 0, 0, 0, 0, 0, 0, 1, 1, 1, 1, 1, 1, 1, 1, 1, 1, 1, 1, 1, 1, 1, 1, 1, 1, 1, 1, 1, 1, 1, 1, 1, 1, 1, 1, 1, 1, 1, 1, 1, 1, 1, 1, 1, 1, 1, 1, 1, 1, 1, 1, 1, 1, 1, 1, 1, 1, 1, 1, 1, 1, 1, 1, 1, 1, 1, 1, 1, 1, 1, 1, 1, 1, 1, 1, 1, 1, 1, 1, 1, 1, 1, 1, 1, 1, 1, 1, 1, 1, 1, 1, 1, 1, 1, 1, 1, 1, 1, 1, 1, 1, 1, 1, 1, 1, 1, 1, 1, 1, 1, 1, 1, 1, 1, 1, 1, 1, 1, 1, 1, 1, 1, 1, 1, 1, 1, 1, 1, 1, 1, 1, 1, 1, 1, 1, 1, 1, 1, 1, 1, 1, 1, 1, 1, 1, 1, 1, 1, 1, 1, 1, 1, 1, 1, 1, 1, 1, 1, 1, 1, 1, 1, 1, 1, 1, 1, 1, 1, 1, 1, 1, 1, 1, 1, 1, 1, 1, 1, 1, 1, 1, 1, 1, 1, 1, 1, 1, 1, 1, 1, 1, 1, 1, 1, 1, 1, 1, 1, 1, 1, 1, 1, 1, 1, 1, 1, 1, 1, 1, 1, 1, 1, 1, 1, 1, 1, 1, 1, 1, 1, 1, 1, 1, 1, 1, 1, 1, 1, 1, 1, 1, 1, 1, 1, 1, 1, 1, 1, 1, 1, 1, 1, 1, 1, 1, 1, 1, 1, 1, 1, 1, 1, 1, 1, 1, 1, 1, 1, 1, 1, 1, 1, 1, 1, 1, 1, 1, 1, 1, 1, 1, 1, 1, 1, 1, 1, 1, 1, 1, 1, 1, 1, 1, 1, 1, 1, 1, 1, 1, 1, 1, 1, 1, 1, 1, 1, 1, 1, 1, 1, 1, 1, 1, 1, 1, 1, 1, 1, 1, 1, 1, 1, 1, 1, 1, 1, 1, 1, 1, 1, 1, 1, 1, 1, 1, 1, 1, 1, 1, 1, 1, 1]	0.22100485924978752	12896.0	Carbonic anhydrase IV	SINGLE PROTEIN	Homo sapiens	Homo sapiens	0.14285714285714285	0.017391304347826087	0.9823008849557522	0.12768647281921616	0.12546583850931675
P22748	345	6	0.16666666666666666	339	0.017699115044247787	7.0	338.0	SKIN MASS	9.416666666666666	0.11653301200020515	[1, 0, 1, 0, 0, 0, 1, 0, 0, 1, 0, 0, 0, 1, 0, 0, 0, 0, 1, 0, 0, 0, 0, 0, 0, 0, 0, 0, 0, 0, 0, 0, 0, 0, 0, 0, 0, 0, 0, 0, 0, 0, 0, 0, 0, 0, 0, 0, 0, 0, 0, 0, 0, 0, 0, 0, 0, 0, 0, 0, 0, 0, 0, 0, 0, 0, 0, 0, 0, 0, 0, 0, 0, 0, 0, 0, 0, 0, 0, 0, 0, 0, 0, 0, 0, 0, 0, 0, 0, 0, 0, 0, 0, 0, 0, 0, 0, 0, 0, 0, 0, 0, 0, 0, 0, 0, 0, 0, 0, 0, 0, 0, 0, 0, 0, 0, 0, 0, 0, 0, 0, 0, 0, 0, 0, 0, 0, 0, 0, 0, 0, 1, 0, 0, 0, 0, 0, 0, 0, 0, 0, 0, 0, 0, 0, 0, 0, 0, 0, 0, 0, 0, 0, 0, 0, 0, 0, 0, 0, 0, 0, 0, 0, 0, 0, 0, 0, 0, 0, 0, 0, 0, 0, 0, 0, 0, 0, 0, 0, 0, 0, 0, 0, 0, 0, 0, 0, 0, 0, 0, 0, 0, 0, 0, 0, 0, 0, 0, 0, 0, 0, 0, 0, 0, 0, 0, 0, 0, 0, 0, 0, 0, 0, 0, 0, 0, 0, 0, 0, 0, 0, 0, 0, 0, 0, 0, 0, 0, 0, 0, 0, 0, 0, 0, 0, 0, 0, 0, 0, 0, 0, 0, 0, 0, 0, 0, 0, 0, 0, 0, 0, 0, 0, 0, 0, 0, 0, 0, 0, 0, 0, 0, 0, 0, 0, 0, 0, 0, 0, 0, 0, 0, 0, 0, 0, 0, 0, 0, 0, 0, 0, 0, 0, 0, 0, 0, 0, 0, 0, 0, 0, 0, 0, 0, 0, 0, 0, 0, 0, 0, 0, 0, 0, 0, 0, 0, 0, 0, 0, 0, 0, 0, 0, 0, 0, 0, 0, 0, 0, 0, 0, 0, 0, 0, 0, 0, 0, 0, 0, 0, 0, 0, 0, 0, 0, 0, 0, 0, 0, 0, 0, 0, 0, 0, 0]	[0, 0, 0, 0, 0, 0, 0, 0, 0, 1, 0, 0, 0, 0, 0, 0, 0, 0, 0, 1, 0, 0, 0, 0, 0, 0, 0, 0, 0, 0, 0, 0, 0, 0, 0, 0, 0, 0, 0, 0, 0, 0, 0, 0, 0, 0, 0, 0, 0, 0, 0, 0, 0, 0, 0, 0, 0, 0, 0, 0, 0, 0, 0, 0, 0, 0, 0, 0, 0, 0, 0, 0, 0, 0, 0, 1, 0, 0, 0, 0, 0, 0, 0, 0, 0, 0, 0, 0, 0, 0, 0, 0, 0, 0, 0, 0, 0, 0, 0, 0, 0, 0, 0, 0, 0, 0, 0, 0, 0, 0, 0, 0, 0, 0, 0, 0, 0, 0, 0, 0, 0, 0, 0, 0, 0, 0, 1, 0, 0, 0, 0, 0, 0, 0, 0, 0, 0, 0, 0, 0, 0, 0, 0, 0, 0, 0, 0, 0, 0, 0, 0, 0, 0, 0, 0, 0, 0, 0, 0, 0, 0, 0, 0, 0, 0, 0, 0, 0, 0, 0, 0, 0, 0, 0, 0, 0, 0, 0, 0, 0, 0, 0, 0, 0, 0, 0, 0, 0, 0, 0, 0, 0, 0, 0, 0, 0, 0, 0, 0, 0, 0, 0, 0, 0, 0, 0, 0, 0, 0, 0, 0, 0, 0, 0, 0, 0, 0, 0, 0, 0, 0, 0, 1, 0, 0, 0, 0, 0, 0, 0, 0, 0, 0, 0, 0, 0, 0, 0, 0, 0, 0, 0, 0, 0, 0, 0, 0, 0, 0, 0, 0, 0, 0, 0, 0, 0, 0, 1, 0, 0, 0, 0, 0, 0, 0, 0, 0, 0, 0, 0, 0, 0, 0, 0, 0, 0, 0, 0, 0, 0, 0, 0, 0, 0, 0, 0, 0, 0, 0, 0, 0, 0, 0, 0, 0, 0, 0, 0, 0, 0, 0, 0, 0, 0, 0, 0, 0, 0, 0, 0, 0, 0, 0, 0, 0, 0, 0, 0, 0, 0, 0, 0, 0, 0, 0, 0, 0, 0, 0, 0, 0, 0, 0, 0, 0, 0, 0, 0, 0, 0, 0, 0, 0, 0, 0]	[619, 1085, 1125, 1148, 1159, 1362, 2046, 13329, 16450, 18694, 22956, 84505, 88797, 134333, 187372, 308052, 366278, 366279, 426660, 263453, 264400, 3599, 13756, 33667, 60401, 581850, 1592393, 674612, 2223, 650126, 421317, 26280, 49842, 19712, 1368035, 1146882, 237298, 255221, 555972, 675163, 454076, 418414, 418487, 56131, 27251, 150451, 6723, 5666, 27341, 421902, 41434, 12506, 13928, 675235, 675309, 93895, 675703, 1672408, 2465, 29989, 36662, 674419, 97, 21523, 16505, 75453, 230659, 1369604, 2208, 148018, 337366, 1280, 242303, 13758, 5528, 237139, 705778, 150452, 675285, 61945, 219334, 458338, 60319, 276734, 77456, 392195, 666469, 46726, 346895, 674639, 675199, 254975, 16759, 116349, 11143, 15217, 119288, 33060, 33576, 27576, 102001, 110435, 20881, 77459, 1029327, 1591028, 116949, 668616, 266225, 674321, 14785, 6968, 675188, 150882, 139782, 230966, 8516, 193281, 164035, 227437, 5582, 305519, 27385, 394206, 2654, 192908, 675287, 1219, 16847, 685193, 1994, 139281, 27570, 1098609, 581848, 37266, 59519, 366868, 1038384, 570147, 16735, 421066, 139045, 467361, 68820, 48849, 56432, 328158, 561889, 699483, 675727, 418411, 1278, 317367, 2247, 675144, 591037, 675207, 136161, 189203, 29637, 46073, 81683, 164064, 680641, 31857, 139210, 364141, 3012, 96107, 111482, 88232, 1377665, 405365, 26722, 246, 1285392, 675150, 27368, 454141, 11305, 675316, 397873, 9372, 1304641, 91783, 248669, 520664, 371745, 144940, 1038996, 333157, 1405689, 66016, 19915, 104574, 1341082, 139099, 259959, 1383028, 147981, 624161, 306485, 4011, 10389, 15958, 675356, 421102, 88841, 675068, 51056, 54547, 24806, 241, 16581, 320522, 2994, 16485, 52087, 674805, 675213, 83772, 122170, 33373, 598402, 291960, 21716, 77085, 14805, 675731, 5797, 37980, 630322, 381693, 255548, 115, 162546, 1354, 22391, 26401, 267825, 12428, 1378015, 27418, 308174, 1377987, 674387, 27546, 64200, 1376019, 675206, 675152, 789, 99389, 1376147, 338934, 674555, 119498, 485738, 6914, 1380100, 469632, 486789, 674325, 93117, 139225, 27278, 51182, 162444, 1302583, 27347, 111185, 1377257, 1078506, 100157, 208749, 699468, 176206, 460092, 675225, 86284, 458773, 583322, 44647, 65648, 1279, 27638, 33055, 675217, 32459, 61181, 671001, 675173, 1383264, 111871, 27417, 1045806, 57397, 29005, 18167, 28976, 798263, 88100, 57488, 674536, 675063, 8209, 116848, 675723, 682257, 3965, 16592, 418484, 34094, 62182, 8543, 126356, 1376054, 675338, 27112, 365248, 495109, 1370, 6244, 299299, 561914, 252155, 16308, 32027, 209007, 618203, 29025, 351701, 674404, 554892, 191172, 495572, 1383552, 22528, 221962, 675253, 400344, 652997, 419596, 33216]	[619, 1125, 2046, 18694, 134333, 426660, 139281]	[0, 0, 0, 0, 0, 0, 0, 0, 0, 0, 0, 0, 0, 0, 0, 0, 0, 0, 0, 0, 1, 1, 1, 1, 1, 1, 1, 1, 1, 1, 1, 1, 1, 1, 1, 1, 1, 1, 1, 1, 1, 1, 1, 1, 1, 1, 1, 1, 1, 1, 1, 1, 1, 1, 1, 1, 1, 1, 1, 1, 1, 1, 1, 1, 1, 1, 1, 1, 1, 1, 1, 1, 1, 1, 1, 1, 1, 1, 1, 1, 1, 1, 1, 1, 1, 1, 1, 1, 1, 1, 1, 1, 1, 1, 1, 1, 1, 1, 1, 1, 1, 1, 1, 1, 1, 1, 1, 1, 1, 1, 1, 1, 1, 1, 1, 1, 1, 1, 1, 1, 1, 1, 1, 1, 1, 1, 1, 1, 1, 1, 1, 1, 1, 1, 1, 1, 1, 1, 1, 1, 1, 1, 1, 1, 1, 1, 1, 1, 1, 1, 1, 1, 1, 1, 1, 1, 1, 1, 1, 1, 1, 1, 1, 1, 1, 1, 1, 1, 1, 1, 1, 1, 1, 1, 1, 1, 1, 1, 1, 1, 1, 1, 1, 1, 1, 1, 1, 1, 1, 1, 1, 1, 1, 1, 1, 1, 1, 1, 1, 1, 1, 1, 1, 1, 1, 1, 1, 1, 1, 1, 1, 1, 1, 1, 1, 1, 1, 1, 1, 1, 1, 1, 1, 1, 1, 1, 1, 1, 1, 1, 1, 1, 1, 1, 1, 1, 1, 1, 1, 1, 1, 1, 1, 1, 1, 1, 1, 1, 1, 1, 1, 1, 1, 1, 1, 1, 1, 1, 1, 1, 1, 1, 1, 1, 1, 1, 1, 1, 1, 1, 1, 1, 1, 1, 1, 1, 1, 1, 1, 1, 1, 1, 1, 1, 1, 1, 1, 1, 1, 1, 1, 1, 1, 1, 1, 1, 1, 1, 1, 1, 1, 1, 1, 1, 1, 1, 1, 1, 1, 1, 1, 1, 1, 1, 1, 1, 1, 1, 1, 1, 1, 1, 1, 1, 1, 1, 1, 1, 1, 1, 1, 1, 1, 1, 1, 1, 1, 1, 1, 1, 1, 1, 1, 1, 1]	0.22100485924978752	12896.0	Carbonic anhydrase IV	SINGLE PROTEIN	Homo sapiens	Homo sapiens	0.14285714285714285	0.017391304347826087	0.9823008849557522	0.12768647281921616	0.12546583850931675
P22748	345	6	0.16666666666666666	339	0.017699115044247787	7.0	338.0	FURUNCLE	9.416666666666666	0.11653301200020515	[1, 0, 1, 0, 0, 0, 1, 0, 0, 1, 0, 0, 0, 1, 0, 0, 0, 0, 1, 0, 0, 0, 0, 0, 0, 0, 0, 0, 0, 0, 0, 0, 0, 0, 0, 0, 0, 0, 0, 0, 0, 0, 0, 0, 0, 0, 0, 0, 0, 0, 0, 0, 0, 0, 0, 0, 0, 0, 0, 0, 0, 0, 0, 0, 0, 0, 0, 0, 0, 0, 0, 0, 0, 0, 0, 0, 0, 0, 0, 0, 0, 0, 0, 0, 0, 0, 0, 0, 0, 0, 0, 0, 0, 0, 0, 0, 0, 0, 0, 0, 0, 0, 0, 0, 0, 0, 0, 0, 0, 0, 0, 0, 0, 0, 0, 0, 0, 0, 0, 0, 0, 0, 0, 0, 0, 0, 0, 0, 0, 0, 0, 1, 0, 0, 0, 0, 0, 0, 0, 0, 0, 0, 0, 0, 0, 0, 0, 0, 0, 0, 0, 0, 0, 0, 0, 0, 0, 0, 0, 0, 0, 0, 0, 0, 0, 0, 0, 0, 0, 0, 0, 0, 0, 0, 0, 0, 0, 0, 0, 0, 0, 0, 0, 0, 0, 0, 0, 0, 0, 0, 0, 0, 0, 0, 0, 0, 0, 0, 0, 0, 0, 0, 0, 0, 0, 0, 0, 0, 0, 0, 0, 0, 0, 0, 0, 0, 0, 0, 0, 0, 0, 0, 0, 0, 0, 0, 0, 0, 0, 0, 0, 0, 0, 0, 0, 0, 0, 0, 0, 0, 0, 0, 0, 0, 0, 0, 0, 0, 0, 0, 0, 0, 0, 0, 0, 0, 0, 0, 0, 0, 0, 0, 0, 0, 0, 0, 0, 0, 0, 0, 0, 0, 0, 0, 0, 0, 0, 0, 0, 0, 0, 0, 0, 0, 0, 0, 0, 0, 0, 0, 0, 0, 0, 0, 0, 0, 0, 0, 0, 0, 0, 0, 0, 0, 0, 0, 0, 0, 0, 0, 0, 0, 0, 0, 0, 0, 0, 0, 0, 0, 0, 0, 0, 0, 0, 0, 0, 0, 0, 0, 0, 0, 0, 0, 0, 0, 0, 0, 0, 0, 0, 0, 0, 0, 0]	[0, 0, 0, 0, 0, 0, 0, 0, 0, 0, 0, 0, 0, 0, 0, 0, 0, 0, 1, 0, 0, 0, 0, 0, 0, 0, 0, 0, 0, 0, 0, 0, 0, 0, 0, 0, 0, 0, 0, 0, 0, 0, 0, 0, 0, 0, 0, 0, 0, 0, 0, 0, 0, 0, 0, 0, 0, 0, 0, 0, 0, 0, 0, 0, 0, 0, 0, 0, 0, 0, 0, 0, 0, 0, 0, 0, 0, 0, 0, 0, 0, 0, 0, 0, 0, 0, 0, 0, 0, 0, 0, 0, 0, 0, 0, 0, 0, 0, 1, 0, 0, 0, 0, 0, 0, 0, 0, 0, 0, 0, 0, 0, 0, 0, 0, 0, 0, 0, 0, 0, 0, 0, 0, 0, 0, 0, 0, 0, 0, 0, 0, 0, 0, 0, 0, 0, 0, 0, 0, 0, 0, 0, 0, 0, 0, 0, 0, 0, 0, 0, 0, 0, 0, 0, 0, 0, 0, 0, 0, 0, 0, 0, 0, 0, 0, 0, 0, 0, 0, 0, 0, 0, 0, 0, 0, 0, 0, 0, 0, 0, 0, 0, 0, 0, 0, 0, 0, 0, 0, 0, 0, 0, 0, 0, 0, 0, 0, 0, 0, 0, 0, 0, 0, 0, 0, 0, 0, 0, 0, 0, 0, 0, 0, 0, 0, 0, 0, 0, 0, 0, 0, 0, 1, 0, 0, 0, 0, 0, 0, 0, 0, 0, 0, 0, 0, 0, 0, 0, 0, 0, 1, 0, 0, 0, 0, 0, 0, 0, 0, 0, 0, 0, 0, 0, 0, 0, 0, 1, 0, 0, 0, 0, 0, 0, 0, 0, 0, 0, 1, 0, 0, 0, 0, 0, 0, 0, 0, 0, 0, 0, 0, 0, 0, 0, 0, 0, 0, 0, 0, 0, 0, 0, 0, 0, 0, 0, 0, 0, 0, 0, 0, 0, 0, 0, 0, 0, 0, 0, 0, 0, 0, 0, 0, 0, 0, 0, 0, 0, 0, 0, 0, 0, 0, 0, 0, 0, 0, 0, 0, 0, 0, 0, 0, 0, 0, 0, 0, 0, 0, 0, 0, 0, 0, 0, 0]	[619, 1085, 1125, 1148, 1159, 1362, 2046, 13329, 16450, 18694, 22956, 84505, 88797, 134333, 187372, 308052, 366278, 366279, 426660, 263453, 264400, 3599, 13756, 33667, 60401, 581850, 1592393, 674612, 2223, 650126, 421317, 26280, 49842, 19712, 1368035, 1146882, 237298, 255221, 555972, 675163, 454076, 418414, 418487, 56131, 27251, 150451, 6723, 5666, 27341, 421902, 41434, 12506, 13928, 675235, 675309, 93895, 675703, 1672408, 2465, 29989, 36662, 674419, 97, 21523, 16505, 75453, 230659, 1369604, 2208, 148018, 337366, 1280, 242303, 13758, 5528, 237139, 705778, 150452, 675285, 61945, 219334, 458338, 60319, 276734, 77456, 392195, 666469, 46726, 346895, 674639, 675199, 254975, 16759, 116349, 11143, 15217, 119288, 33060, 33576, 27576, 102001, 110435, 20881, 77459, 1029327, 1591028, 116949, 668616, 266225, 674321, 14785, 6968, 675188, 150882, 139782, 230966, 8516, 193281, 164035, 227437, 5582, 305519, 27385, 394206, 2654, 192908, 675287, 1219, 16847, 685193, 1994, 139281, 27570, 1098609, 581848, 37266, 59519, 366868, 1038384, 570147, 16735, 421066, 139045, 467361, 68820, 48849, 56432, 328158, 561889, 699483, 675727, 418411, 1278, 317367, 2247, 675144, 591037, 675207, 136161, 189203, 29637, 46073, 81683, 164064, 680641, 31857, 139210, 364141, 3012, 96107, 111482, 88232, 1377665, 405365, 26722, 246, 1285392, 675150, 27368, 454141, 11305, 675316, 397873, 9372, 1304641, 91783, 248669, 520664, 371745, 144940, 1038996, 333157, 1405689, 66016, 19915, 104574, 1341082, 139099, 259959, 1383028, 147981, 624161, 306485, 4011, 10389, 15958, 675356, 421102, 88841, 675068, 51056, 54547, 24806, 241, 16581, 320522, 2994, 16485, 52087, 674805, 675213, 83772, 122170, 33373, 598402, 291960, 21716, 77085, 14805, 675731, 5797, 37980, 630322, 381693, 255548, 115, 162546, 1354, 22391, 26401, 267825, 12428, 1378015, 27418, 308174, 1377987, 674387, 27546, 64200, 1376019, 675206, 675152, 789, 99389, 1376147, 338934, 674555, 119498, 485738, 6914, 1380100, 469632, 486789, 674325, 93117, 139225, 27278, 51182, 162444, 1302583, 27347, 111185, 1377257, 1078506, 100157, 208749, 699468, 176206, 460092, 675225, 86284, 458773, 583322, 44647, 65648, 1279, 27638, 33055, 675217, 32459, 61181, 671001, 675173, 1383264, 111871, 27417, 1045806, 57397, 29005, 18167, 28976, 798263, 88100, 57488, 674536, 675063, 8209, 116848, 675723, 682257, 3965, 16592, 418484, 34094, 62182, 8543, 126356, 1376054, 675338, 27112, 365248, 495109, 1370, 6244, 299299, 561914, 252155, 16308, 32027, 209007, 618203, 29025, 351701, 674404, 554892, 191172, 495572, 1383552, 22528, 221962, 675253, 400344, 652997, 419596, 33216]	[619, 1125, 2046, 18694, 134333, 426660, 139281]	[0, 0, 0, 0, 0, 0, 0, 0, 0, 0, 0, 0, 0, 0, 0, 0, 0, 0, 0, 0, 1, 1, 1, 1, 1, 1, 1, 1, 1, 1, 1, 1, 1, 1, 1, 1, 1, 1, 1, 1, 1, 1, 1, 1, 1, 1, 1, 1, 1, 1, 1, 1, 1, 1, 1, 1, 1, 1, 1, 1, 1, 1, 1, 1, 1, 1, 1, 1, 1, 1, 1, 1, 1, 1, 1, 1, 1, 1, 1, 1, 1, 1, 1, 1, 1, 1, 1, 1, 1, 1, 1, 1, 1, 1, 1, 1, 1, 1, 1, 1, 1, 1, 1, 1, 1, 1, 1, 1, 1, 1, 1, 1, 1, 1, 1, 1, 1, 1, 1, 1, 1, 1, 1, 1, 1, 1, 1, 1, 1, 1, 1, 1, 1, 1, 1, 1, 1, 1, 1, 1, 1, 1, 1, 1, 1, 1, 1, 1, 1, 1, 1, 1, 1, 1, 1, 1, 1, 1, 1, 1, 1, 1, 1, 1, 1, 1, 1, 1, 1, 1, 1, 1, 1, 1, 1, 1, 1, 1, 1, 1, 1, 1, 1, 1, 1, 1, 1, 1, 1, 1, 1, 1, 1, 1, 1, 1, 1, 1, 1, 1, 1, 1, 1, 1, 1, 1, 1, 1, 1, 1, 1, 1, 1, 1, 1, 1, 1, 1, 1, 1, 1, 1, 1, 1, 1, 1, 1, 1, 1, 1, 1, 1, 1, 1, 1, 1, 1, 1, 1, 1, 1, 1, 1, 1, 1, 1, 1, 1, 1, 1, 1, 1, 1, 1, 1, 1, 1, 1, 1, 1, 1, 1, 1, 1, 1, 1, 1, 1, 1, 1, 1, 1, 1, 1, 1, 1, 1, 1, 1, 1, 1, 1, 1, 1, 1, 1, 1, 1, 1, 1, 1, 1, 1, 1, 1, 1, 1, 1, 1, 1, 1, 1, 1, 1, 1, 1, 1, 1, 1, 1, 1, 1, 1, 1, 1, 1, 1, 1, 1, 1, 1, 1, 1, 1, 1, 1, 1, 1, 1, 1, 1, 1, 1, 1, 1, 1, 1, 1, 1, 1, 1, 1, 1, 1, 1]	0.22100485924978752	12896.0	Carbonic anhydrase IV	SINGLE PROTEIN	Homo sapiens	Homo sapiens	0.14285714285714285	0.017391304347826087	0.9823008849557522	0.12768647281921616	0.12546583850931675
P22748	345	6	0.16666666666666666	339	0.017699115044247787	7.0	338.0	INTESTINAL OBSTRUCTION	9.416666666666666	0.11653301200020515	[1, 0, 1, 0, 0, 0, 1, 0, 0, 1, 0, 0, 0, 1, 0, 0, 0, 0, 1, 0, 0, 0, 0, 0, 0, 0, 0, 0, 0, 0, 0, 0, 0, 0, 0, 0, 0, 0, 0, 0, 0, 0, 0, 0, 0, 0, 0, 0, 0, 0, 0, 0, 0, 0, 0, 0, 0, 0, 0, 0, 0, 0, 0, 0, 0, 0, 0, 0, 0, 0, 0, 0, 0, 0, 0, 0, 0, 0, 0, 0, 0, 0, 0, 0, 0, 0, 0, 0, 0, 0, 0, 0, 0, 0, 0, 0, 0, 0, 0, 0, 0, 0, 0, 0, 0, 0, 0, 0, 0, 0, 0, 0, 0, 0, 0, 0, 0, 0, 0, 0, 0, 0, 0, 0, 0, 0, 0, 0, 0, 0, 0, 1, 0, 0, 0, 0, 0, 0, 0, 0, 0, 0, 0, 0, 0, 0, 0, 0, 0, 0, 0, 0, 0, 0, 0, 0, 0, 0, 0, 0, 0, 0, 0, 0, 0, 0, 0, 0, 0, 0, 0, 0, 0, 0, 0, 0, 0, 0, 0, 0, 0, 0, 0, 0, 0, 0, 0, 0, 0, 0, 0, 0, 0, 0, 0, 0, 0, 0, 0, 0, 0, 0, 0, 0, 0, 0, 0, 0, 0, 0, 0, 0, 0, 0, 0, 0, 0, 0, 0, 0, 0, 0, 0, 0, 0, 0, 0, 0, 0, 0, 0, 0, 0, 0, 0, 0, 0, 0, 0, 0, 0, 0, 0, 0, 0, 0, 0, 0, 0, 0, 0, 0, 0, 0, 0, 0, 0, 0, 0, 0, 0, 0, 0, 0, 0, 0, 0, 0, 0, 0, 0, 0, 0, 0, 0, 0, 0, 0, 0, 0, 0, 0, 0, 0, 0, 0, 0, 0, 0, 0, 0, 0, 0, 0, 0, 0, 0, 0, 0, 0, 0, 0, 0, 0, 0, 0, 0, 0, 0, 0, 0, 0, 0, 0, 0, 0, 0, 0, 0, 0, 0, 0, 0, 0, 0, 0, 0, 0, 0, 0, 0, 0, 0, 0, 0, 0, 0, 0, 0, 0, 0, 0, 0, 0, 0]	[0, 0, 0, 0, 0, 0, 0, 0, 0, 1, 0, 0, 1, 0, 0, 0, 0, 0, 0, 1, 0, 0, 0, 0, 0, 0, 0, 0, 0, 0, 0, 0, 0, 0, 0, 0, 0, 0, 0, 0, 0, 0, 0, 0, 0, 1, 0, 0, 0, 0, 0, 0, 0, 0, 0, 0, 0, 0, 0, 0, 0, 0, 0, 0, 0, 0, 0, 0, 0, 0, 0, 0, 0, 0, 0, 0, 0, 0, 0, 0, 0, 0, 0, 0, 0, 0, 0, 0, 0, 0, 0, 0, 0, 0, 0, 0, 0, 0, 0, 0, 0, 0, 0, 0, 0, 0, 0, 0, 0, 0, 0, 0, 0, 0, 0, 0, 0, 0, 0, 0, 0, 0, 0, 0, 0, 0, 0, 0, 0, 0, 0, 0, 0, 0, 0, 0, 0, 0, 0, 0, 0, 0, 0, 0, 0, 0, 0, 0, 0, 0, 0, 0, 0, 0, 0, 0, 0, 0, 1, 0, 0, 0, 0, 0, 0, 0, 0, 0, 0, 0, 0, 0, 0, 0, 0, 0, 0, 0, 0, 0, 0, 0, 0, 0, 0, 0, 0, 0, 0, 0, 0, 0, 0, 0, 0, 0, 0, 0, 0, 0, 0, 0, 0, 0, 0, 0, 0, 0, 0, 0, 0, 0, 0, 0, 0, 0, 0, 0, 0, 0, 0, 0, 0, 0, 0, 0, 0, 0, 0, 0, 0, 0, 0, 0, 0, 0, 0, 0, 0, 0, 0, 0, 0, 0, 0, 0, 0, 0, 0, 0, 0, 0, 0, 0, 0, 0, 0, 0, 0, 0, 0, 0, 0, 0, 0, 0, 0, 0, 0, 0, 0, 0, 1, 0, 0, 0, 0, 0, 0, 0, 0, 0, 0, 0, 0, 0, 0, 0, 0, 0, 0, 0, 0, 0, 0, 0, 0, 0, 0, 0, 0, 0, 0, 0, 0, 0, 0, 0, 0, 0, 0, 0, 0, 0, 0, 0, 0, 0, 0, 0, 0, 0, 0, 0, 0, 0, 0, 0, 0, 0, 0, 0, 0, 0, 0, 0, 0, 0, 0, 0, 0, 0, 0, 0, 0]	[619, 1085, 1125, 1148, 1159, 1362, 2046, 13329, 16450, 18694, 22956, 84505, 88797, 134333, 187372, 308052, 366278, 366279, 426660, 263453, 264400, 3599, 13756, 33667, 60401, 581850, 1592393, 674612, 2223, 650126, 421317, 26280, 49842, 19712, 1368035, 1146882, 237298, 255221, 555972, 675163, 454076, 418414, 418487, 56131, 27251, 150451, 6723, 5666, 27341, 421902, 41434, 12506, 13928, 675235, 675309, 93895, 675703, 1672408, 2465, 29989, 36662, 674419, 97, 21523, 16505, 75453, 230659, 1369604, 2208, 148018, 337366, 1280, 242303, 13758, 5528, 237139, 705778, 150452, 675285, 61945, 219334, 458338, 60319, 276734, 77456, 392195, 666469, 46726, 346895, 674639, 675199, 254975, 16759, 116349, 11143, 15217, 119288, 33060, 33576, 27576, 102001, 110435, 20881, 77459, 1029327, 1591028, 116949, 668616, 266225, 674321, 14785, 6968, 675188, 150882, 139782, 230966, 8516, 193281, 164035, 227437, 5582, 305519, 27385, 394206, 2654, 192908, 675287, 1219, 16847, 685193, 1994, 139281, 27570, 1098609, 581848, 37266, 59519, 366868, 1038384, 570147, 16735, 421066, 139045, 467361, 68820, 48849, 56432, 328158, 561889, 699483, 675727, 418411, 1278, 317367, 2247, 675144, 591037, 675207, 136161, 189203, 29637, 46073, 81683, 164064, 680641, 31857, 139210, 364141, 3012, 96107, 111482, 88232, 1377665, 405365, 26722, 246, 1285392, 675150, 27368, 454141, 11305, 675316, 397873, 9372, 1304641, 91783, 248669, 520664, 371745, 144940, 1038996, 333157, 1405689, 66016, 19915, 104574, 1341082, 139099, 259959, 1383028, 147981, 624161, 306485, 4011, 10389, 15958, 675356, 421102, 88841, 675068, 51056, 54547, 24806, 241, 16581, 320522, 2994, 16485, 52087, 674805, 675213, 83772, 122170, 33373, 598402, 291960, 21716, 77085, 14805, 675731, 5797, 37980, 630322, 381693, 255548, 115, 162546, 1354, 22391, 26401, 267825, 12428, 1378015, 27418, 308174, 1377987, 674387, 27546, 64200, 1376019, 675206, 675152, 789, 99389, 1376147, 338934, 674555, 119498, 485738, 6914, 1380100, 469632, 486789, 674325, 93117, 139225, 27278, 51182, 162444, 1302583, 27347, 111185, 1377257, 1078506, 100157, 208749, 699468, 176206, 460092, 675225, 86284, 458773, 583322, 44647, 65648, 1279, 27638, 33055, 675217, 32459, 61181, 671001, 675173, 1383264, 111871, 27417, 1045806, 57397, 29005, 18167, 28976, 798263, 88100, 57488, 674536, 675063, 8209, 116848, 675723, 682257, 3965, 16592, 418484, 34094, 62182, 8543, 126356, 1376054, 675338, 27112, 365248, 495109, 1370, 6244, 299299, 561914, 252155, 16308, 32027, 209007, 618203, 29025, 351701, 674404, 554892, 191172, 495572, 1383552, 22528, 221962, 675253, 400344, 652997, 419596, 33216]	[619, 1125, 2046, 18694, 134333, 426660, 139281]	[0, 0, 0, 0, 0, 0, 0, 0, 0, 0, 0, 0, 0, 0, 0, 0, 0, 0, 0, 0, 1, 1, 1, 1, 1, 1, 1, 1, 1, 1, 1, 1, 1, 1, 1, 1, 1, 1, 1, 1, 1, 1, 1, 1, 1, 1, 1, 1, 1, 1, 1, 1, 1, 1, 1, 1, 1, 1, 1, 1, 1, 1, 1, 1, 1, 1, 1, 1, 1, 1, 1, 1, 1, 1, 1, 1, 1, 1, 1, 1, 1, 1, 1, 1, 1, 1, 1, 1, 1, 1, 1, 1, 1, 1, 1, 1, 1, 1, 1, 1, 1, 1, 1, 1, 1, 1, 1, 1, 1, 1, 1, 1, 1, 1, 1, 1, 1, 1, 1, 1, 1, 1, 1, 1, 1, 1, 1, 1, 1, 1, 1, 1, 1, 1, 1, 1, 1, 1, 1, 1, 1, 1, 1, 1, 1, 1, 1, 1, 1, 1, 1, 1, 1, 1, 1, 1, 1, 1, 1, 1, 1, 1, 1, 1, 1, 1, 1, 1, 1, 1, 1, 1, 1, 1, 1, 1, 1, 1, 1, 1, 1, 1, 1, 1, 1, 1, 1, 1, 1, 1, 1, 1, 1, 1, 1, 1, 1, 1, 1, 1, 1, 1, 1, 1, 1, 1, 1, 1, 1, 1, 1, 1, 1, 1, 1, 1, 1, 1, 1, 1, 1, 1, 1, 1, 1, 1, 1, 1, 1, 1, 1, 1, 1, 1, 1, 1, 1, 1, 1, 1, 1, 1, 1, 1, 1, 1, 1, 1, 1, 1, 1, 1, 1, 1, 1, 1, 1, 1, 1, 1, 1, 1, 1, 1, 1, 1, 1, 1, 1, 1, 1, 1, 1, 1, 1, 1, 1, 1, 1, 1, 1, 1, 1, 1, 1, 1, 1, 1, 1, 1, 1, 1, 1, 1, 1, 1, 1, 1, 1, 1, 1, 1, 1, 1, 1, 1, 1, 1, 1, 1, 1, 1, 1, 1, 1, 1, 1, 1, 1, 1, 1, 1, 1, 1, 1, 1, 1, 1, 1, 1, 1, 1, 1, 1, 1, 1, 1, 1, 1, 1, 1, 1, 1, 1, 1]	0.22100485924978752	12896.0	Carbonic anhydrase IV	SINGLE PROTEIN	Homo sapiens	Homo sapiens	0.14285714285714285	0.017391304347826087	0.9823008849557522	0.12768647281921616	0.12546583850931675
P22748	345	29	0.06896551724137931	316	0.015822784810126583	7.0	338.0	ALANINE AMINOTRANSFERASE INCREASED	4.358620689655171	0.11003441619617067	[1, 0, 1, 0, 0, 0, 1, 0, 0, 1, 0, 0, 0, 1, 0, 0, 0, 0, 1, 0, 0, 0, 0, 0, 0, 0, 0, 0, 0, 0, 0, 0, 0, 0, 0, 0, 0, 0, 0, 0, 0, 0, 0, 0, 0, 0, 0, 0, 0, 0, 0, 0, 0, 0, 0, 0, 0, 0, 0, 0, 0, 0, 0, 0, 0, 0, 0, 0, 0, 0, 0, 0, 0, 0, 0, 0, 0, 0, 0, 0, 0, 0, 0, 0, 0, 0, 0, 0, 0, 0, 0, 0, 0, 0, 0, 0, 0, 0, 0, 0, 0, 0, 0, 0, 0, 0, 0, 0, 0, 0, 0, 0, 0, 0, 0, 0, 0, 0, 0, 0, 0, 0, 0, 0, 0, 0, 0, 0, 0, 0, 0, 1, 0, 0, 0, 0, 0, 0, 0, 0, 0, 0, 0, 0, 0, 0, 0, 0, 0, 0, 0, 0, 0, 0, 0, 0, 0, 0, 0, 0, 0, 0, 0, 0, 0, 0, 0, 0, 0, 0, 0, 0, 0, 0, 0, 0, 0, 0, 0, 0, 0, 0, 0, 0, 0, 0, 0, 0, 0, 0, 0, 0, 0, 0, 0, 0, 0, 0, 0, 0, 0, 0, 0, 0, 0, 0, 0, 0, 0, 0, 0, 0, 0, 0, 0, 0, 0, 0, 0, 0, 0, 0, 0, 0, 0, 0, 0, 0, 0, 0, 0, 0, 0, 0, 0, 0, 0, 0, 0, 0, 0, 0, 0, 0, 0, 0, 0, 0, 0, 0, 0, 0, 0, 0, 0, 0, 0, 0, 0, 0, 0, 0, 0, 0, 0, 0, 0, 0, 0, 0, 0, 0, 0, 0, 0, 0, 0, 0, 0, 0, 0, 0, 0, 0, 0, 0, 0, 0, 0, 0, 0, 0, 0, 0, 0, 0, 0, 0, 0, 0, 0, 0, 0, 0, 0, 0, 0, 0, 0, 0, 0, 0, 0, 0, 0, 0, 0, 0, 0, 0, 0, 0, 0, 0, 0, 0, 0, 0, 0, 0, 0, 0, 0, 0, 0, 0, 0, 0, 0, 0, 0, 0, 0, 0, 0]	[0, 0, 0, 0, 0, 0, 0, 0, 0, 1, 0, 0, 0, 0, 0, 0, 0, 0, 1, 1, 0, 0, 0, 0, 0, 0, 0, 0, 0, 1, 0, 0, 0, 0, 0, 0, 0, 0, 1, 0, 0, 0, 1, 0, 0, 1, 0, 0, 0, 0, 0, 0, 0, 0, 0, 0, 0, 0, 0, 0, 0, 0, 0, 0, 0, 0, 0, 0, 0, 0, 0, 0, 0, 0, 0, 0, 0, 0, 0, 0, 0, 0, 0, 0, 0, 0, 0, 0, 0, 0, 0, 0, 0, 0, 0, 0, 0, 0, 1, 0, 0, 0, 0, 0, 0, 0, 0, 0, 0, 0, 0, 0, 0, 1, 0, 0, 0, 0, 0, 0, 0, 0, 0, 0, 0, 1, 0, 0, 1, 0, 0, 0, 0, 0, 0, 0, 0, 0, 0, 1, 0, 0, 0, 0, 0, 0, 0, 0, 0, 0, 0, 0, 0, 0, 0, 0, 0, 0, 0, 0, 0, 0, 0, 0, 1, 0, 0, 0, 0, 1, 0, 1, 0, 0, 0, 0, 1, 0, 0, 0, 0, 0, 0, 0, 0, 0, 0, 0, 0, 1, 0, 0, 0, 0, 0, 0, 0, 0, 0, 0, 0, 0, 0, 0, 0, 0, 0, 0, 0, 0, 0, 0, 0, 0, 0, 0, 0, 0, 0, 0, 0, 0, 0, 0, 0, 0, 0, 1, 0, 0, 0, 0, 0, 0, 0, 0, 0, 0, 0, 0, 1, 0, 0, 0, 0, 1, 0, 0, 0, 0, 0, 0, 0, 0, 0, 1, 0, 1, 0, 0, 0, 0, 0, 0, 0, 0, 0, 0, 1, 0, 0, 0, 0, 0, 0, 0, 0, 0, 0, 0, 0, 0, 0, 0, 1, 0, 0, 1, 0, 0, 0, 0, 0, 0, 0, 0, 0, 0, 0, 0, 0, 0, 0, 1, 0, 0, 0, 0, 0, 0, 0, 1, 0, 0, 0, 0, 0, 0, 0, 0, 1, 0, 0, 0, 0, 0, 0, 0, 0, 0, 1, 0, 0, 0, 0, 0, 0, 0, 0, 0, 0, 0, 0, 0, 0]	[619, 1085, 1125, 1148, 1159, 1362, 2046, 13329, 16450, 18694, 22956, 84505, 88797, 134333, 187372, 308052, 366278, 366279, 426660, 263453, 264400, 3599, 13756, 33667, 60401, 581850, 1592393, 674612, 2223, 650126, 421317, 26280, 49842, 19712, 1368035, 1146882, 237298, 255221, 555972, 675163, 454076, 418414, 418487, 56131, 27251, 150451, 6723, 5666, 27341, 421902, 41434, 12506, 13928, 675235, 675309, 93895, 675703, 1672408, 2465, 29989, 36662, 674419, 97, 21523, 16505, 75453, 230659, 1369604, 2208, 148018, 337366, 1280, 242303, 13758, 5528, 237139, 705778, 150452, 675285, 61945, 219334, 458338, 60319, 276734, 77456, 392195, 666469, 46726, 346895, 674639, 675199, 254975, 16759, 116349, 11143, 15217, 119288, 33060, 33576, 27576, 102001, 110435, 20881, 77459, 1029327, 1591028, 116949, 668616, 266225, 674321, 14785, 6968, 675188, 150882, 139782, 230966, 8516, 193281, 164035, 227437, 5582, 305519, 27385, 394206, 2654, 192908, 675287, 1219, 16847, 685193, 1994, 139281, 27570, 1098609, 581848, 37266, 59519, 366868, 1038384, 570147, 16735, 421066, 139045, 467361, 68820, 48849, 56432, 328158, 561889, 699483, 675727, 418411, 1278, 317367, 2247, 675144, 591037, 675207, 136161, 189203, 29637, 46073, 81683, 164064, 680641, 31857, 139210, 364141, 3012, 96107, 111482, 88232, 1377665, 405365, 26722, 246, 1285392, 675150, 27368, 454141, 11305, 675316, 397873, 9372, 1304641, 91783, 248669, 520664, 371745, 144940, 1038996, 333157, 1405689, 66016, 19915, 104574, 1341082, 139099, 259959, 1383028, 147981, 624161, 306485, 4011, 10389, 15958, 675356, 421102, 88841, 675068, 51056, 54547, 24806, 241, 16581, 320522, 2994, 16485, 52087, 674805, 675213, 83772, 122170, 33373, 598402, 291960, 21716, 77085, 14805, 675731, 5797, 37980, 630322, 381693, 255548, 115, 162546, 1354, 22391, 26401, 267825, 12428, 1378015, 27418, 308174, 1377987, 674387, 27546, 64200, 1376019, 675206, 675152, 789, 99389, 1376147, 338934, 674555, 119498, 485738, 6914, 1380100, 469632, 486789, 674325, 93117, 139225, 27278, 51182, 162444, 1302583, 27347, 111185, 1377257, 1078506, 100157, 208749, 699468, 176206, 460092, 675225, 86284, 458773, 583322, 44647, 65648, 1279, 27638, 33055, 675217, 32459, 61181, 671001, 675173, 1383264, 111871, 27417, 1045806, 57397, 29005, 18167, 28976, 798263, 88100, 57488, 674536, 675063, 8209, 116848, 675723, 682257, 3965, 16592, 418484, 34094, 62182, 8543, 126356, 1376054, 675338, 27112, 365248, 495109, 1370, 6244, 299299, 561914, 252155, 16308, 32027, 209007, 618203, 29025, 351701, 674404, 554892, 191172, 495572, 1383552, 22528, 221962, 675253, 400344, 652997, 419596, 33216]	[619, 1125, 2046, 18694, 134333, 426660, 139281]	[0, 0, 0, 0, 0, 0, 0, 0, 0, 0, 0, 0, 0, 0, 0, 0, 0, 0, 0, 0, 1, 1, 1, 1, 1, 1, 1, 1, 1, 1, 1, 1, 1, 1, 1, 1, 1, 1, 1, 1, 1, 1, 1, 1, 1, 1, 1, 1, 1, 1, 1, 1, 1, 1, 1, 1, 1, 1, 1, 1, 1, 1, 1, 1, 1, 1, 1, 1, 1, 1, 1, 1, 1, 1, 1, 1, 1, 1, 1, 1, 1, 1, 1, 1, 1, 1, 1, 1, 1, 1, 1, 1, 1, 1, 1, 1, 1, 1, 1, 1, 1, 1, 1, 1, 1, 1, 1, 1, 1, 1, 1, 1, 1, 1, 1, 1, 1, 1, 1, 1, 1, 1, 1, 1, 1, 1, 1, 1, 1, 1, 1, 1, 1, 1, 1, 1, 1, 1, 1, 1, 1, 1, 1, 1, 1, 1, 1, 1, 1, 1, 1, 1, 1, 1, 1, 1, 1, 1, 1, 1, 1, 1, 1, 1, 1, 1, 1, 1, 1, 1, 1, 1, 1, 1, 1, 1, 1, 1, 1, 1, 1, 1, 1, 1, 1, 1, 1, 1, 1, 1, 1, 1, 1, 1, 1, 1, 1, 1, 1, 1, 1, 1, 1, 1, 1, 1, 1, 1, 1, 1, 1, 1, 1, 1, 1, 1, 1, 1, 1, 1, 1, 1, 1, 1, 1, 1, 1, 1, 1, 1, 1, 1, 1, 1, 1, 1, 1, 1, 1, 1, 1, 1, 1, 1, 1, 1, 1, 1, 1, 1, 1, 1, 1, 1, 1, 1, 1, 1, 1, 1, 1, 1, 1, 1, 1, 1, 1, 1, 1, 1, 1, 1, 1, 1, 1, 1, 1, 1, 1, 1, 1, 1, 1, 1, 1, 1, 1, 1, 1, 1, 1, 1, 1, 1, 1, 1, 1, 1, 1, 1, 1, 1, 1, 1, 1, 1, 1, 1, 1, 1, 1, 1, 1, 1, 1, 1, 1, 1, 1, 1, 1, 1, 1, 1, 1, 1, 1, 1, 1, 1, 1, 1, 1, 1, 1, 1, 1, 1, 1, 1, 1, 1, 1, 1, 1]	0.22100485924978752	12896.0	Carbonic anhydrase IV	SINGLE PROTEIN	Homo sapiens	Homo sapiens	0.2857142857142857	0.08405797101449275	0.9841772151898734	0.22016274864376129	0.20165631469979295
P22748	345	6	0.16666666666666666	339	0.017699115044247787	7.0	338.0	HEPATITIS CHOLESTATIC	9.416666666666666	0.11653301200020515	[1, 0, 1, 0, 0, 0, 1, 0, 0, 1, 0, 0, 0, 1, 0, 0, 0, 0, 1, 0, 0, 0, 0, 0, 0, 0, 0, 0, 0, 0, 0, 0, 0, 0, 0, 0, 0, 0, 0, 0, 0, 0, 0, 0, 0, 0, 0, 0, 0, 0, 0, 0, 0, 0, 0, 0, 0, 0, 0, 0, 0, 0, 0, 0, 0, 0, 0, 0, 0, 0, 0, 0, 0, 0, 0, 0, 0, 0, 0, 0, 0, 0, 0, 0, 0, 0, 0, 0, 0, 0, 0, 0, 0, 0, 0, 0, 0, 0, 0, 0, 0, 0, 0, 0, 0, 0, 0, 0, 0, 0, 0, 0, 0, 0, 0, 0, 0, 0, 0, 0, 0, 0, 0, 0, 0, 0, 0, 0, 0, 0, 0, 1, 0, 0, 0, 0, 0, 0, 0, 0, 0, 0, 0, 0, 0, 0, 0, 0, 0, 0, 0, 0, 0, 0, 0, 0, 0, 0, 0, 0, 0, 0, 0, 0, 0, 0, 0, 0, 0, 0, 0, 0, 0, 0, 0, 0, 0, 0, 0, 0, 0, 0, 0, 0, 0, 0, 0, 0, 0, 0, 0, 0, 0, 0, 0, 0, 0, 0, 0, 0, 0, 0, 0, 0, 0, 0, 0, 0, 0, 0, 0, 0, 0, 0, 0, 0, 0, 0, 0, 0, 0, 0, 0, 0, 0, 0, 0, 0, 0, 0, 0, 0, 0, 0, 0, 0, 0, 0, 0, 0, 0, 0, 0, 0, 0, 0, 0, 0, 0, 0, 0, 0, 0, 0, 0, 0, 0, 0, 0, 0, 0, 0, 0, 0, 0, 0, 0, 0, 0, 0, 0, 0, 0, 0, 0, 0, 0, 0, 0, 0, 0, 0, 0, 0, 0, 0, 0, 0, 0, 0, 0, 0, 0, 0, 0, 0, 0, 0, 0, 0, 0, 0, 0, 0, 0, 0, 0, 0, 0, 0, 0, 0, 0, 0, 0, 0, 0, 0, 0, 0, 0, 0, 0, 0, 0, 0, 0, 0, 0, 0, 0, 0, 0, 0, 0, 0, 0, 0, 0, 0, 0, 0, 0, 0, 0]	[0, 0, 0, 0, 0, 0, 0, 0, 0, 1, 0, 0, 0, 0, 0, 0, 0, 0, 0, 0, 0, 0, 0, 0, 0, 0, 0, 0, 0, 0, 0, 0, 0, 0, 0, 0, 0, 0, 0, 0, 0, 0, 0, 0, 0, 0, 0, 0, 0, 0, 0, 0, 0, 0, 0, 0, 0, 0, 0, 0, 0, 0, 0, 0, 0, 0, 0, 0, 0, 0, 0, 0, 0, 0, 0, 0, 0, 0, 0, 0, 0, 0, 0, 0, 0, 0, 0, 0, 0, 0, 0, 0, 0, 0, 0, 0, 0, 0, 0, 0, 0, 0, 0, 0, 0, 0, 0, 0, 0, 0, 0, 0, 0, 0, 0, 0, 0, 0, 0, 0, 1, 0, 0, 0, 0, 0, 0, 0, 0, 0, 0, 0, 0, 0, 0, 0, 0, 0, 0, 0, 0, 0, 0, 0, 0, 0, 0, 0, 0, 0, 0, 0, 0, 0, 0, 0, 0, 0, 0, 0, 0, 0, 0, 0, 0, 0, 0, 0, 0, 0, 0, 0, 0, 1, 0, 0, 0, 0, 0, 0, 0, 0, 0, 0, 0, 0, 0, 0, 0, 0, 0, 0, 0, 0, 0, 0, 0, 0, 0, 0, 0, 0, 0, 0, 0, 0, 0, 0, 0, 0, 0, 0, 0, 0, 0, 0, 0, 0, 0, 0, 0, 0, 0, 0, 0, 0, 0, 1, 0, 0, 0, 0, 0, 0, 0, 0, 0, 0, 0, 0, 0, 0, 0, 0, 0, 0, 0, 1, 0, 0, 0, 0, 0, 0, 0, 0, 0, 0, 0, 0, 0, 0, 0, 0, 0, 0, 0, 0, 0, 0, 0, 0, 0, 0, 0, 0, 0, 0, 0, 0, 0, 0, 0, 0, 0, 0, 0, 1, 0, 0, 0, 0, 0, 0, 0, 0, 0, 0, 0, 0, 0, 0, 0, 0, 0, 0, 0, 0, 0, 0, 0, 0, 0, 0, 0, 0, 0, 0, 0, 0, 0, 0, 0, 0, 0, 0, 0, 0, 0, 0, 0, 0, 0, 0, 0, 0, 0, 0, 0, 0, 0, 0, 0, 0, 0]	[619, 1085, 1125, 1148, 1159, 1362, 2046, 13329, 16450, 18694, 22956, 84505, 88797, 134333, 187372, 308052, 366278, 366279, 426660, 263453, 264400, 3599, 13756, 33667, 60401, 581850, 1592393, 674612, 2223, 650126, 421317, 26280, 49842, 19712, 1368035, 1146882, 237298, 255221, 555972, 675163, 454076, 418414, 418487, 56131, 27251, 150451, 6723, 5666, 27341, 421902, 41434, 12506, 13928, 675235, 675309, 93895, 675703, 1672408, 2465, 29989, 36662, 674419, 97, 21523, 16505, 75453, 230659, 1369604, 2208, 148018, 337366, 1280, 242303, 13758, 5528, 237139, 705778, 150452, 675285, 61945, 219334, 458338, 60319, 276734, 77456, 392195, 666469, 46726, 346895, 674639, 675199, 254975, 16759, 116349, 11143, 15217, 119288, 33060, 33576, 27576, 102001, 110435, 20881, 77459, 1029327, 1591028, 116949, 668616, 266225, 674321, 14785, 6968, 675188, 150882, 139782, 230966, 8516, 193281, 164035, 227437, 5582, 305519, 27385, 394206, 2654, 192908, 675287, 1219, 16847, 685193, 1994, 139281, 27570, 1098609, 581848, 37266, 59519, 366868, 1038384, 570147, 16735, 421066, 139045, 467361, 68820, 48849, 56432, 328158, 561889, 699483, 675727, 418411, 1278, 317367, 2247, 675144, 591037, 675207, 136161, 189203, 29637, 46073, 81683, 164064, 680641, 31857, 139210, 364141, 3012, 96107, 111482, 88232, 1377665, 405365, 26722, 246, 1285392, 675150, 27368, 454141, 11305, 675316, 397873, 9372, 1304641, 91783, 248669, 520664, 371745, 144940, 1038996, 333157, 1405689, 66016, 19915, 104574, 1341082, 139099, 259959, 1383028, 147981, 624161, 306485, 4011, 10389, 15958, 675356, 421102, 88841, 675068, 51056, 54547, 24806, 241, 16581, 320522, 2994, 16485, 52087, 674805, 675213, 83772, 122170, 33373, 598402, 291960, 21716, 77085, 14805, 675731, 5797, 37980, 630322, 381693, 255548, 115, 162546, 1354, 22391, 26401, 267825, 12428, 1378015, 27418, 308174, 1377987, 674387, 27546, 64200, 1376019, 675206, 675152, 789, 99389, 1376147, 338934, 674555, 119498, 485738, 6914, 1380100, 469632, 486789, 674325, 93117, 139225, 27278, 51182, 162444, 1302583, 27347, 111185, 1377257, 1078506, 100157, 208749, 699468, 176206, 460092, 675225, 86284, 458773, 583322, 44647, 65648, 1279, 27638, 33055, 675217, 32459, 61181, 671001, 675173, 1383264, 111871, 27417, 1045806, 57397, 29005, 18167, 28976, 798263, 88100, 57488, 674536, 675063, 8209, 116848, 675723, 682257, 3965, 16592, 418484, 34094, 62182, 8543, 126356, 1376054, 675338, 27112, 365248, 495109, 1370, 6244, 299299, 561914, 252155, 16308, 32027, 209007, 618203, 29025, 351701, 674404, 554892, 191172, 495572, 1383552, 22528, 221962, 675253, 400344, 652997, 419596, 33216]	[619, 1125, 2046, 18694, 134333, 426660, 139281]	[0, 0, 0, 0, 0, 0, 0, 0, 0, 0, 0, 0, 0, 0, 0, 0, 0, 0, 0, 0, 1, 1, 1, 1, 1, 1, 1, 1, 1, 1, 1, 1, 1, 1, 1, 1, 1, 1, 1, 1, 1, 1, 1, 1, 1, 1, 1, 1, 1, 1, 1, 1, 1, 1, 1, 1, 1, 1, 1, 1, 1, 1, 1, 1, 1, 1, 1, 1, 1, 1, 1, 1, 1, 1, 1, 1, 1, 1, 1, 1, 1, 1, 1, 1, 1, 1, 1, 1, 1, 1, 1, 1, 1, 1, 1, 1, 1, 1, 1, 1, 1, 1, 1, 1, 1, 1, 1, 1, 1, 1, 1, 1, 1, 1, 1, 1, 1, 1, 1, 1, 1, 1, 1, 1, 1, 1, 1, 1, 1, 1, 1, 1, 1, 1, 1, 1, 1, 1, 1, 1, 1, 1, 1, 1, 1, 1, 1, 1, 1, 1, 1, 1, 1, 1, 1, 1, 1, 1, 1, 1, 1, 1, 1, 1, 1, 1, 1, 1, 1, 1, 1, 1, 1, 1, 1, 1, 1, 1, 1, 1, 1, 1, 1, 1, 1, 1, 1, 1, 1, 1, 1, 1, 1, 1, 1, 1, 1, 1, 1, 1, 1, 1, 1, 1, 1, 1, 1, 1, 1, 1, 1, 1, 1, 1, 1, 1, 1, 1, 1, 1, 1, 1, 1, 1, 1, 1, 1, 1, 1, 1, 1, 1, 1, 1, 1, 1, 1, 1, 1, 1, 1, 1, 1, 1, 1, 1, 1, 1, 1, 1, 1, 1, 1, 1, 1, 1, 1, 1, 1, 1, 1, 1, 1, 1, 1, 1, 1, 1, 1, 1, 1, 1, 1, 1, 1, 1, 1, 1, 1, 1, 1, 1, 1, 1, 1, 1, 1, 1, 1, 1, 1, 1, 1, 1, 1, 1, 1, 1, 1, 1, 1, 1, 1, 1, 1, 1, 1, 1, 1, 1, 1, 1, 1, 1, 1, 1, 1, 1, 1, 1, 1, 1, 1, 1, 1, 1, 1, 1, 1, 1, 1, 1, 1, 1, 1, 1, 1, 1, 1, 1, 1, 1, 1, 1, 1]	0.22100485924978752	12896.0	Carbonic anhydrase IV	SINGLE PROTEIN	Homo sapiens	Homo sapiens	0.14285714285714285	0.017391304347826087	0.9823008849557522	0.12768647281921616	0.12546583850931675
P22748	345	6	0.16666666666666666	339	0.017699115044247787	7.0	338.0	BLOOD POTASSIUM DECREASED	9.416666666666666	0.11653301200020515	[1, 0, 1, 0, 0, 0, 1, 0, 0, 1, 0, 0, 0, 1, 0, 0, 0, 0, 1, 0, 0, 0, 0, 0, 0, 0, 0, 0, 0, 0, 0, 0, 0, 0, 0, 0, 0, 0, 0, 0, 0, 0, 0, 0, 0, 0, 0, 0, 0, 0, 0, 0, 0, 0, 0, 0, 0, 0, 0, 0, 0, 0, 0, 0, 0, 0, 0, 0, 0, 0, 0, 0, 0, 0, 0, 0, 0, 0, 0, 0, 0, 0, 0, 0, 0, 0, 0, 0, 0, 0, 0, 0, 0, 0, 0, 0, 0, 0, 0, 0, 0, 0, 0, 0, 0, 0, 0, 0, 0, 0, 0, 0, 0, 0, 0, 0, 0, 0, 0, 0, 0, 0, 0, 0, 0, 0, 0, 0, 0, 0, 0, 1, 0, 0, 0, 0, 0, 0, 0, 0, 0, 0, 0, 0, 0, 0, 0, 0, 0, 0, 0, 0, 0, 0, 0, 0, 0, 0, 0, 0, 0, 0, 0, 0, 0, 0, 0, 0, 0, 0, 0, 0, 0, 0, 0, 0, 0, 0, 0, 0, 0, 0, 0, 0, 0, 0, 0, 0, 0, 0, 0, 0, 0, 0, 0, 0, 0, 0, 0, 0, 0, 0, 0, 0, 0, 0, 0, 0, 0, 0, 0, 0, 0, 0, 0, 0, 0, 0, 0, 0, 0, 0, 0, 0, 0, 0, 0, 0, 0, 0, 0, 0, 0, 0, 0, 0, 0, 0, 0, 0, 0, 0, 0, 0, 0, 0, 0, 0, 0, 0, 0, 0, 0, 0, 0, 0, 0, 0, 0, 0, 0, 0, 0, 0, 0, 0, 0, 0, 0, 0, 0, 0, 0, 0, 0, 0, 0, 0, 0, 0, 0, 0, 0, 0, 0, 0, 0, 0, 0, 0, 0, 0, 0, 0, 0, 0, 0, 0, 0, 0, 0, 0, 0, 0, 0, 0, 0, 0, 0, 0, 0, 0, 0, 0, 0, 0, 0, 0, 0, 0, 0, 0, 0, 0, 0, 0, 0, 0, 0, 0, 0, 0, 0, 0, 0, 0, 0, 0, 0, 0, 0, 0, 0, 0, 0]	[0, 0, 0, 0, 0, 0, 0, 0, 0, 0, 0, 0, 0, 0, 0, 0, 0, 0, 1, 0, 0, 0, 0, 0, 0, 0, 0, 0, 0, 1, 0, 0, 0, 0, 0, 0, 0, 0, 0, 0, 0, 0, 0, 0, 0, 0, 0, 0, 0, 0, 0, 0, 0, 0, 0, 0, 0, 0, 0, 0, 0, 0, 0, 0, 0, 0, 0, 0, 0, 0, 0, 0, 0, 0, 0, 0, 0, 0, 0, 0, 0, 0, 0, 0, 0, 0, 0, 0, 0, 0, 0, 0, 0, 0, 0, 0, 0, 0, 1, 0, 0, 0, 0, 0, 0, 0, 0, 0, 0, 0, 0, 0, 0, 0, 0, 0, 0, 0, 0, 0, 0, 0, 0, 0, 0, 0, 0, 0, 0, 0, 0, 0, 0, 0, 0, 0, 0, 0, 0, 0, 0, 0, 0, 0, 0, 0, 0, 0, 0, 0, 0, 0, 0, 0, 0, 0, 0, 0, 0, 0, 0, 0, 0, 0, 0, 0, 0, 0, 0, 0, 0, 0, 0, 0, 0, 0, 0, 0, 0, 0, 0, 0, 1, 0, 0, 0, 0, 0, 0, 0, 0, 0, 0, 0, 0, 0, 0, 0, 0, 0, 0, 0, 0, 0, 0, 0, 0, 0, 0, 0, 0, 0, 0, 0, 0, 0, 0, 0, 0, 0, 0, 0, 0, 0, 0, 0, 0, 0, 0, 0, 0, 0, 0, 0, 0, 0, 0, 0, 0, 0, 0, 0, 0, 0, 0, 0, 0, 0, 0, 0, 0, 0, 0, 0, 0, 0, 0, 0, 0, 0, 0, 0, 0, 0, 0, 0, 0, 0, 0, 0, 0, 0, 0, 0, 0, 0, 0, 0, 1, 0, 0, 0, 0, 0, 0, 0, 0, 1, 0, 0, 0, 0, 0, 0, 0, 0, 0, 0, 0, 0, 0, 0, 0, 0, 0, 0, 0, 0, 0, 0, 0, 0, 0, 0, 0, 0, 0, 0, 0, 0, 0, 0, 0, 0, 0, 0, 0, 0, 0, 0, 0, 0, 0, 0, 0, 0, 0, 0, 0, 0, 0, 0, 0, 0, 0]	[619, 1085, 1125, 1148, 1159, 1362, 2046, 13329, 16450, 18694, 22956, 84505, 88797, 134333, 187372, 308052, 366278, 366279, 426660, 263453, 264400, 3599, 13756, 33667, 60401, 581850, 1592393, 674612, 2223, 650126, 421317, 26280, 49842, 19712, 1368035, 1146882, 237298, 255221, 555972, 675163, 454076, 418414, 418487, 56131, 27251, 150451, 6723, 5666, 27341, 421902, 41434, 12506, 13928, 675235, 675309, 93895, 675703, 1672408, 2465, 29989, 36662, 674419, 97, 21523, 16505, 75453, 230659, 1369604, 2208, 148018, 337366, 1280, 242303, 13758, 5528, 237139, 705778, 150452, 675285, 61945, 219334, 458338, 60319, 276734, 77456, 392195, 666469, 46726, 346895, 674639, 675199, 254975, 16759, 116349, 11143, 15217, 119288, 33060, 33576, 27576, 102001, 110435, 20881, 77459, 1029327, 1591028, 116949, 668616, 266225, 674321, 14785, 6968, 675188, 150882, 139782, 230966, 8516, 193281, 164035, 227437, 5582, 305519, 27385, 394206, 2654, 192908, 675287, 1219, 16847, 685193, 1994, 139281, 27570, 1098609, 581848, 37266, 59519, 366868, 1038384, 570147, 16735, 421066, 139045, 467361, 68820, 48849, 56432, 328158, 561889, 699483, 675727, 418411, 1278, 317367, 2247, 675144, 591037, 675207, 136161, 189203, 29637, 46073, 81683, 164064, 680641, 31857, 139210, 364141, 3012, 96107, 111482, 88232, 1377665, 405365, 26722, 246, 1285392, 675150, 27368, 454141, 11305, 675316, 397873, 9372, 1304641, 91783, 248669, 520664, 371745, 144940, 1038996, 333157, 1405689, 66016, 19915, 104574, 1341082, 139099, 259959, 1383028, 147981, 624161, 306485, 4011, 10389, 15958, 675356, 421102, 88841, 675068, 51056, 54547, 24806, 241, 16581, 320522, 2994, 16485, 52087, 674805, 675213, 83772, 122170, 33373, 598402, 291960, 21716, 77085, 14805, 675731, 5797, 37980, 630322, 381693, 255548, 115, 162546, 1354, 22391, 26401, 267825, 12428, 1378015, 27418, 308174, 1377987, 674387, 27546, 64200, 1376019, 675206, 675152, 789, 99389, 1376147, 338934, 674555, 119498, 485738, 6914, 1380100, 469632, 486789, 674325, 93117, 139225, 27278, 51182, 162444, 1302583, 27347, 111185, 1377257, 1078506, 100157, 208749, 699468, 176206, 460092, 675225, 86284, 458773, 583322, 44647, 65648, 1279, 27638, 33055, 675217, 32459, 61181, 671001, 675173, 1383264, 111871, 27417, 1045806, 57397, 29005, 18167, 28976, 798263, 88100, 57488, 674536, 675063, 8209, 116848, 675723, 682257, 3965, 16592, 418484, 34094, 62182, 8543, 126356, 1376054, 675338, 27112, 365248, 495109, 1370, 6244, 299299, 561914, 252155, 16308, 32027, 209007, 618203, 29025, 351701, 674404, 554892, 191172, 495572, 1383552, 22528, 221962, 675253, 400344, 652997, 419596, 33216]	[619, 1125, 2046, 18694, 134333, 426660, 139281]	[0, 0, 0, 0, 0, 0, 0, 0, 0, 0, 0, 0, 0, 0, 0, 0, 0, 0, 0, 0, 1, 1, 1, 1, 1, 1, 1, 1, 1, 1, 1, 1, 1, 1, 1, 1, 1, 1, 1, 1, 1, 1, 1, 1, 1, 1, 1, 1, 1, 1, 1, 1, 1, 1, 1, 1, 1, 1, 1, 1, 1, 1, 1, 1, 1, 1, 1, 1, 1, 1, 1, 1, 1, 1, 1, 1, 1, 1, 1, 1, 1, 1, 1, 1, 1, 1, 1, 1, 1, 1, 1, 1, 1, 1, 1, 1, 1, 1, 1, 1, 1, 1, 1, 1, 1, 1, 1, 1, 1, 1, 1, 1, 1, 1, 1, 1, 1, 1, 1, 1, 1, 1, 1, 1, 1, 1, 1, 1, 1, 1, 1, 1, 1, 1, 1, 1, 1, 1, 1, 1, 1, 1, 1, 1, 1, 1, 1, 1, 1, 1, 1, 1, 1, 1, 1, 1, 1, 1, 1, 1, 1, 1, 1, 1, 1, 1, 1, 1, 1, 1, 1, 1, 1, 1, 1, 1, 1, 1, 1, 1, 1, 1, 1, 1, 1, 1, 1, 1, 1, 1, 1, 1, 1, 1, 1, 1, 1, 1, 1, 1, 1, 1, 1, 1, 1, 1, 1, 1, 1, 1, 1, 1, 1, 1, 1, 1, 1, 1, 1, 1, 1, 1, 1, 1, 1, 1, 1, 1, 1, 1, 1, 1, 1, 1, 1, 1, 1, 1, 1, 1, 1, 1, 1, 1, 1, 1, 1, 1, 1, 1, 1, 1, 1, 1, 1, 1, 1, 1, 1, 1, 1, 1, 1, 1, 1, 1, 1, 1, 1, 1, 1, 1, 1, 1, 1, 1, 1, 1, 1, 1, 1, 1, 1, 1, 1, 1, 1, 1, 1, 1, 1, 1, 1, 1, 1, 1, 1, 1, 1, 1, 1, 1, 1, 1, 1, 1, 1, 1, 1, 1, 1, 1, 1, 1, 1, 1, 1, 1, 1, 1, 1, 1, 1, 1, 1, 1, 1, 1, 1, 1, 1, 1, 1, 1, 1, 1, 1, 1, 1, 1, 1, 1, 1, 1, 1]	0.22100485924978752	12896.0	Carbonic anhydrase IV	SINGLE PROTEIN	Homo sapiens	Homo sapiens	0.14285714285714285	0.017391304347826087	0.9823008849557522	0.12768647281921616	0.12546583850931675
P22748	345	6	0.16666666666666666	339	0.017699115044247787	7.0	338.0	DYSAESTHESIA	9.416666666666666	0.11653301200020515	[1, 0, 1, 0, 0, 0, 1, 0, 0, 1, 0, 0, 0, 1, 0, 0, 0, 0, 1, 0, 0, 0, 0, 0, 0, 0, 0, 0, 0, 0, 0, 0, 0, 0, 0, 0, 0, 0, 0, 0, 0, 0, 0, 0, 0, 0, 0, 0, 0, 0, 0, 0, 0, 0, 0, 0, 0, 0, 0, 0, 0, 0, 0, 0, 0, 0, 0, 0, 0, 0, 0, 0, 0, 0, 0, 0, 0, 0, 0, 0, 0, 0, 0, 0, 0, 0, 0, 0, 0, 0, 0, 0, 0, 0, 0, 0, 0, 0, 0, 0, 0, 0, 0, 0, 0, 0, 0, 0, 0, 0, 0, 0, 0, 0, 0, 0, 0, 0, 0, 0, 0, 0, 0, 0, 0, 0, 0, 0, 0, 0, 0, 1, 0, 0, 0, 0, 0, 0, 0, 0, 0, 0, 0, 0, 0, 0, 0, 0, 0, 0, 0, 0, 0, 0, 0, 0, 0, 0, 0, 0, 0, 0, 0, 0, 0, 0, 0, 0, 0, 0, 0, 0, 0, 0, 0, 0, 0, 0, 0, 0, 0, 0, 0, 0, 0, 0, 0, 0, 0, 0, 0, 0, 0, 0, 0, 0, 0, 0, 0, 0, 0, 0, 0, 0, 0, 0, 0, 0, 0, 0, 0, 0, 0, 0, 0, 0, 0, 0, 0, 0, 0, 0, 0, 0, 0, 0, 0, 0, 0, 0, 0, 0, 0, 0, 0, 0, 0, 0, 0, 0, 0, 0, 0, 0, 0, 0, 0, 0, 0, 0, 0, 0, 0, 0, 0, 0, 0, 0, 0, 0, 0, 0, 0, 0, 0, 0, 0, 0, 0, 0, 0, 0, 0, 0, 0, 0, 0, 0, 0, 0, 0, 0, 0, 0, 0, 0, 0, 0, 0, 0, 0, 0, 0, 0, 0, 0, 0, 0, 0, 0, 0, 0, 0, 0, 0, 0, 0, 0, 0, 0, 0, 0, 0, 0, 0, 0, 0, 0, 0, 0, 0, 0, 0, 0, 0, 0, 0, 0, 0, 0, 0, 0, 0, 0, 0, 0, 0, 0, 0, 0, 0, 0, 0, 0, 0]	[0, 0, 0, 0, 0, 0, 0, 0, 0, 0, 0, 0, 0, 0, 0, 0, 0, 0, 1, 0, 0, 0, 0, 0, 0, 0, 0, 0, 0, 0, 0, 0, 0, 0, 0, 0, 0, 0, 0, 0, 0, 0, 0, 0, 0, 0, 0, 0, 0, 0, 0, 0, 0, 0, 0, 0, 1, 0, 0, 0, 0, 0, 0, 0, 0, 0, 0, 0, 0, 0, 0, 0, 0, 0, 0, 0, 0, 0, 0, 0, 0, 0, 0, 0, 0, 0, 0, 0, 0, 0, 0, 0, 0, 0, 0, 0, 0, 0, 1, 0, 0, 0, 0, 0, 0, 0, 0, 0, 0, 0, 0, 0, 0, 1, 0, 0, 0, 0, 0, 0, 0, 0, 0, 0, 0, 0, 0, 0, 1, 0, 0, 0, 0, 0, 0, 0, 0, 0, 0, 0, 0, 0, 0, 0, 0, 0, 0, 0, 0, 0, 0, 0, 0, 0, 0, 0, 0, 0, 0, 0, 0, 0, 0, 0, 0, 0, 0, 0, 0, 0, 0, 0, 0, 0, 0, 0, 0, 0, 0, 0, 0, 0, 0, 0, 0, 0, 0, 0, 0, 0, 0, 0, 0, 0, 0, 0, 0, 0, 0, 0, 0, 0, 0, 0, 0, 0, 0, 0, 0, 0, 0, 0, 0, 1, 0, 0, 0, 0, 0, 0, 0, 0, 0, 0, 0, 0, 0, 0, 0, 0, 0, 0, 0, 0, 0, 0, 0, 0, 0, 0, 0, 0, 0, 0, 0, 0, 0, 0, 0, 0, 0, 0, 0, 0, 0, 0, 0, 0, 0, 0, 0, 0, 0, 0, 0, 0, 0, 0, 0, 0, 0, 0, 0, 0, 0, 0, 0, 0, 0, 0, 0, 0, 0, 0, 0, 0, 0, 0, 0, 0, 0, 0, 0, 0, 0, 0, 0, 0, 0, 0, 0, 0, 0, 0, 0, 0, 0, 0, 0, 0, 0, 0, 0, 0, 0, 0, 0, 0, 0, 0, 0, 0, 0, 0, 0, 0, 0, 0, 0, 0, 0, 0, 0, 0, 0, 0, 0, 0, 0, 0, 0, 0, 0, 0, 0]	[619, 1085, 1125, 1148, 1159, 1362, 2046, 13329, 16450, 18694, 22956, 84505, 88797, 134333, 187372, 308052, 366278, 366279, 426660, 263453, 264400, 3599, 13756, 33667, 60401, 581850, 1592393, 674612, 2223, 650126, 421317, 26280, 49842, 19712, 1368035, 1146882, 237298, 255221, 555972, 675163, 454076, 418414, 418487, 56131, 27251, 150451, 6723, 5666, 27341, 421902, 41434, 12506, 13928, 675235, 675309, 93895, 675703, 1672408, 2465, 29989, 36662, 674419, 97, 21523, 16505, 75453, 230659, 1369604, 2208, 148018, 337366, 1280, 242303, 13758, 5528, 237139, 705778, 150452, 675285, 61945, 219334, 458338, 60319, 276734, 77456, 392195, 666469, 46726, 346895, 674639, 675199, 254975, 16759, 116349, 11143, 15217, 119288, 33060, 33576, 27576, 102001, 110435, 20881, 77459, 1029327, 1591028, 116949, 668616, 266225, 674321, 14785, 6968, 675188, 150882, 139782, 230966, 8516, 193281, 164035, 227437, 5582, 305519, 27385, 394206, 2654, 192908, 675287, 1219, 16847, 685193, 1994, 139281, 27570, 1098609, 581848, 37266, 59519, 366868, 1038384, 570147, 16735, 421066, 139045, 467361, 68820, 48849, 56432, 328158, 561889, 699483, 675727, 418411, 1278, 317367, 2247, 675144, 591037, 675207, 136161, 189203, 29637, 46073, 81683, 164064, 680641, 31857, 139210, 364141, 3012, 96107, 111482, 88232, 1377665, 405365, 26722, 246, 1285392, 675150, 27368, 454141, 11305, 675316, 397873, 9372, 1304641, 91783, 248669, 520664, 371745, 144940, 1038996, 333157, 1405689, 66016, 19915, 104574, 1341082, 139099, 259959, 1383028, 147981, 624161, 306485, 4011, 10389, 15958, 675356, 421102, 88841, 675068, 51056, 54547, 24806, 241, 16581, 320522, 2994, 16485, 52087, 674805, 675213, 83772, 122170, 33373, 598402, 291960, 21716, 77085, 14805, 675731, 5797, 37980, 630322, 381693, 255548, 115, 162546, 1354, 22391, 26401, 267825, 12428, 1378015, 27418, 308174, 1377987, 674387, 27546, 64200, 1376019, 675206, 675152, 789, 99389, 1376147, 338934, 674555, 119498, 485738, 6914, 1380100, 469632, 486789, 674325, 93117, 139225, 27278, 51182, 162444, 1302583, 27347, 111185, 1377257, 1078506, 100157, 208749, 699468, 176206, 460092, 675225, 86284, 458773, 583322, 44647, 65648, 1279, 27638, 33055, 675217, 32459, 61181, 671001, 675173, 1383264, 111871, 27417, 1045806, 57397, 29005, 18167, 28976, 798263, 88100, 57488, 674536, 675063, 8209, 116848, 675723, 682257, 3965, 16592, 418484, 34094, 62182, 8543, 126356, 1376054, 675338, 27112, 365248, 495109, 1370, 6244, 299299, 561914, 252155, 16308, 32027, 209007, 618203, 29025, 351701, 674404, 554892, 191172, 495572, 1383552, 22528, 221962, 675253, 400344, 652997, 419596, 33216]	[619, 1125, 2046, 18694, 134333, 426660, 139281]	[0, 0, 0, 0, 0, 0, 0, 0, 0, 0, 0, 0, 0, 0, 0, 0, 0, 0, 0, 0, 1, 1, 1, 1, 1, 1, 1, 1, 1, 1, 1, 1, 1, 1, 1, 1, 1, 1, 1, 1, 1, 1, 1, 1, 1, 1, 1, 1, 1, 1, 1, 1, 1, 1, 1, 1, 1, 1, 1, 1, 1, 1, 1, 1, 1, 1, 1, 1, 1, 1, 1, 1, 1, 1, 1, 1, 1, 1, 1, 1, 1, 1, 1, 1, 1, 1, 1, 1, 1, 1, 1, 1, 1, 1, 1, 1, 1, 1, 1, 1, 1, 1, 1, 1, 1, 1, 1, 1, 1, 1, 1, 1, 1, 1, 1, 1, 1, 1, 1, 1, 1, 1, 1, 1, 1, 1, 1, 1, 1, 1, 1, 1, 1, 1, 1, 1, 1, 1, 1, 1, 1, 1, 1, 1, 1, 1, 1, 1, 1, 1, 1, 1, 1, 1, 1, 1, 1, 1, 1, 1, 1, 1, 1, 1, 1, 1, 1, 1, 1, 1, 1, 1, 1, 1, 1, 1, 1, 1, 1, 1, 1, 1, 1, 1, 1, 1, 1, 1, 1, 1, 1, 1, 1, 1, 1, 1, 1, 1, 1, 1, 1, 1, 1, 1, 1, 1, 1, 1, 1, 1, 1, 1, 1, 1, 1, 1, 1, 1, 1, 1, 1, 1, 1, 1, 1, 1, 1, 1, 1, 1, 1, 1, 1, 1, 1, 1, 1, 1, 1, 1, 1, 1, 1, 1, 1, 1, 1, 1, 1, 1, 1, 1, 1, 1, 1, 1, 1, 1, 1, 1, 1, 1, 1, 1, 1, 1, 1, 1, 1, 1, 1, 1, 1, 1, 1, 1, 1, 1, 1, 1, 1, 1, 1, 1, 1, 1, 1, 1, 1, 1, 1, 1, 1, 1, 1, 1, 1, 1, 1, 1, 1, 1, 1, 1, 1, 1, 1, 1, 1, 1, 1, 1, 1, 1, 1, 1, 1, 1, 1, 1, 1, 1, 1, 1, 1, 1, 1, 1, 1, 1, 1, 1, 1, 1, 1, 1, 1, 1, 1, 1, 1, 1, 1, 1, 1]	0.22100485924978752	12896.0	Carbonic anhydrase IV	SINGLE PROTEIN	Homo sapiens	Homo sapiens	0.14285714285714285	0.017391304347826087	0.9823008849557522	0.12768647281921616	0.12546583850931675
P22748	345	29	0.06896551724137931	316	0.015822784810126583	7.0	338.0	URINE OUTPUT INCREASED	4.358620689655171	0.11003441619617067	[1, 0, 1, 0, 0, 0, 1, 0, 0, 1, 0, 0, 0, 1, 0, 0, 0, 0, 1, 0, 0, 0, 0, 0, 0, 0, 0, 0, 0, 0, 0, 0, 0, 0, 0, 0, 0, 0, 0, 0, 0, 0, 0, 0, 0, 0, 0, 0, 0, 0, 0, 0, 0, 0, 0, 0, 0, 0, 0, 0, 0, 0, 0, 0, 0, 0, 0, 0, 0, 0, 0, 0, 0, 0, 0, 0, 0, 0, 0, 0, 0, 0, 0, 0, 0, 0, 0, 0, 0, 0, 0, 0, 0, 0, 0, 0, 0, 0, 0, 0, 0, 0, 0, 0, 0, 0, 0, 0, 0, 0, 0, 0, 0, 0, 0, 0, 0, 0, 0, 0, 0, 0, 0, 0, 0, 0, 0, 0, 0, 0, 0, 1, 0, 0, 0, 0, 0, 0, 0, 0, 0, 0, 0, 0, 0, 0, 0, 0, 0, 0, 0, 0, 0, 0, 0, 0, 0, 0, 0, 0, 0, 0, 0, 0, 0, 0, 0, 0, 0, 0, 0, 0, 0, 0, 0, 0, 0, 0, 0, 0, 0, 0, 0, 0, 0, 0, 0, 0, 0, 0, 0, 0, 0, 0, 0, 0, 0, 0, 0, 0, 0, 0, 0, 0, 0, 0, 0, 0, 0, 0, 0, 0, 0, 0, 0, 0, 0, 0, 0, 0, 0, 0, 0, 0, 0, 0, 0, 0, 0, 0, 0, 0, 0, 0, 0, 0, 0, 0, 0, 0, 0, 0, 0, 0, 0, 0, 0, 0, 0, 0, 0, 0, 0, 0, 0, 0, 0, 0, 0, 0, 0, 0, 0, 0, 0, 0, 0, 0, 0, 0, 0, 0, 0, 0, 0, 0, 0, 0, 0, 0, 0, 0, 0, 0, 0, 0, 0, 0, 0, 0, 0, 0, 0, 0, 0, 0, 0, 0, 0, 0, 0, 0, 0, 0, 0, 0, 0, 0, 0, 0, 0, 0, 0, 0, 0, 0, 0, 0, 0, 0, 0, 0, 0, 0, 0, 0, 0, 0, 0, 0, 0, 0, 0, 0, 0, 0, 0, 0, 0, 0, 0, 0, 0, 0, 0]	[0, 0, 1, 0, 0, 0, 1, 0, 0, 0, 0, 0, 0, 0, 0, 0, 0, 0, 0, 1, 0, 0, 0, 0, 0, 1, 0, 0, 0, 0, 0, 0, 0, 0, 0, 0, 0, 0, 0, 0, 0, 1, 1, 0, 0, 0, 0, 0, 0, 0, 0, 0, 0, 0, 0, 0, 0, 0, 1, 1, 0, 0, 0, 0, 1, 0, 0, 0, 0, 0, 0, 0, 0, 0, 0, 0, 0, 0, 0, 0, 0, 0, 0, 0, 0, 0, 0, 0, 1, 0, 0, 0, 0, 0, 0, 0, 0, 0, 0, 0, 0, 0, 0, 0, 0, 0, 0, 1, 0, 0, 0, 0, 0, 0, 0, 0, 0, 0, 0, 0, 0, 0, 0, 0, 0, 1, 1, 0, 1, 0, 0, 0, 0, 0, 0, 0, 0, 0, 0, 0, 0, 0, 0, 0, 0, 0, 0, 0, 0, 0, 0, 0, 0, 1, 0, 0, 0, 0, 0, 0, 0, 0, 0, 0, 0, 0, 0, 0, 1, 0, 0, 0, 0, 1, 0, 0, 0, 0, 0, 0, 0, 0, 0, 0, 0, 0, 0, 0, 0, 0, 0, 0, 0, 0, 0, 0, 0, 1, 0, 0, 0, 0, 0, 0, 0, 0, 0, 0, 0, 0, 0, 0, 0, 0, 0, 0, 0, 1, 0, 1, 0, 0, 1, 1, 0, 0, 0, 0, 0, 0, 0, 0, 0, 0, 0, 0, 0, 0, 0, 0, 1, 0, 0, 0, 0, 0, 0, 0, 0, 0, 0, 0, 0, 0, 0, 0, 0, 1, 0, 0, 1, 0, 1, 0, 0, 1, 0, 0, 0, 0, 0, 0, 0, 0, 0, 0, 0, 0, 0, 0, 0, 0, 0, 0, 0, 0, 0, 0, 0, 0, 0, 0, 0, 0, 0, 0, 0, 0, 0, 0, 0, 0, 0, 0, 0, 0, 0, 0, 0, 0, 0, 0, 0, 0, 0, 0, 0, 0, 0, 0, 0, 0, 0, 0, 0, 0, 0, 1, 0, 0, 0, 0, 0, 0, 0, 1, 0, 0, 0, 0, 0, 0, 0, 0, 0]	[619, 1085, 1125, 1148, 1159, 1362, 2046, 13329, 16450, 18694, 22956, 84505, 88797, 134333, 187372, 308052, 366278, 366279, 426660, 263453, 264400, 3599, 13756, 33667, 60401, 581850, 1592393, 674612, 2223, 650126, 421317, 26280, 49842, 19712, 1368035, 1146882, 237298, 255221, 555972, 675163, 454076, 418414, 418487, 56131, 27251, 150451, 6723, 5666, 27341, 421902, 41434, 12506, 13928, 675235, 675309, 93895, 675703, 1672408, 2465, 29989, 36662, 674419, 97, 21523, 16505, 75453, 230659, 1369604, 2208, 148018, 337366, 1280, 242303, 13758, 5528, 237139, 705778, 150452, 675285, 61945, 219334, 458338, 60319, 276734, 77456, 392195, 666469, 46726, 346895, 674639, 675199, 254975, 16759, 116349, 11143, 15217, 119288, 33060, 33576, 27576, 102001, 110435, 20881, 77459, 1029327, 1591028, 116949, 668616, 266225, 674321, 14785, 6968, 675188, 150882, 139782, 230966, 8516, 193281, 164035, 227437, 5582, 305519, 27385, 394206, 2654, 192908, 675287, 1219, 16847, 685193, 1994, 139281, 27570, 1098609, 581848, 37266, 59519, 366868, 1038384, 570147, 16735, 421066, 139045, 467361, 68820, 48849, 56432, 328158, 561889, 699483, 675727, 418411, 1278, 317367, 2247, 675144, 591037, 675207, 136161, 189203, 29637, 46073, 81683, 164064, 680641, 31857, 139210, 364141, 3012, 96107, 111482, 88232, 1377665, 405365, 26722, 246, 1285392, 675150, 27368, 454141, 11305, 675316, 397873, 9372, 1304641, 91783, 248669, 520664, 371745, 144940, 1038996, 333157, 1405689, 66016, 19915, 104574, 1341082, 139099, 259959, 1383028, 147981, 624161, 306485, 4011, 10389, 15958, 675356, 421102, 88841, 675068, 51056, 54547, 24806, 241, 16581, 320522, 2994, 16485, 52087, 674805, 675213, 83772, 122170, 33373, 598402, 291960, 21716, 77085, 14805, 675731, 5797, 37980, 630322, 381693, 255548, 115, 162546, 1354, 22391, 26401, 267825, 12428, 1378015, 27418, 308174, 1377987, 674387, 27546, 64200, 1376019, 675206, 675152, 789, 99389, 1376147, 338934, 674555, 119498, 485738, 6914, 1380100, 469632, 486789, 674325, 93117, 139225, 27278, 51182, 162444, 1302583, 27347, 111185, 1377257, 1078506, 100157, 208749, 699468, 176206, 460092, 675225, 86284, 458773, 583322, 44647, 65648, 1279, 27638, 33055, 675217, 32459, 61181, 671001, 675173, 1383264, 111871, 27417, 1045806, 57397, 29005, 18167, 28976, 798263, 88100, 57488, 674536, 675063, 8209, 116848, 675723, 682257, 3965, 16592, 418484, 34094, 62182, 8543, 126356, 1376054, 675338, 27112, 365248, 495109, 1370, 6244, 299299, 561914, 252155, 16308, 32027, 209007, 618203, 29025, 351701, 674404, 554892, 191172, 495572, 1383552, 22528, 221962, 675253, 400344, 652997, 419596, 33216]	[619, 1125, 2046, 18694, 134333, 426660, 139281]	[0, 0, 0, 0, 0, 0, 0, 0, 0, 0, 0, 0, 0, 0, 0, 0, 0, 0, 0, 0, 1, 1, 1, 1, 1, 1, 1, 1, 1, 1, 1, 1, 1, 1, 1, 1, 1, 1, 1, 1, 1, 1, 1, 1, 1, 1, 1, 1, 1, 1, 1, 1, 1, 1, 1, 1, 1, 1, 1, 1, 1, 1, 1, 1, 1, 1, 1, 1, 1, 1, 1, 1, 1, 1, 1, 1, 1, 1, 1, 1, 1, 1, 1, 1, 1, 1, 1, 1, 1, 1, 1, 1, 1, 1, 1, 1, 1, 1, 1, 1, 1, 1, 1, 1, 1, 1, 1, 1, 1, 1, 1, 1, 1, 1, 1, 1, 1, 1, 1, 1, 1, 1, 1, 1, 1, 1, 1, 1, 1, 1, 1, 1, 1, 1, 1, 1, 1, 1, 1, 1, 1, 1, 1, 1, 1, 1, 1, 1, 1, 1, 1, 1, 1, 1, 1, 1, 1, 1, 1, 1, 1, 1, 1, 1, 1, 1, 1, 1, 1, 1, 1, 1, 1, 1, 1, 1, 1, 1, 1, 1, 1, 1, 1, 1, 1, 1, 1, 1, 1, 1, 1, 1, 1, 1, 1, 1, 1, 1, 1, 1, 1, 1, 1, 1, 1, 1, 1, 1, 1, 1, 1, 1, 1, 1, 1, 1, 1, 1, 1, 1, 1, 1, 1, 1, 1, 1, 1, 1, 1, 1, 1, 1, 1, 1, 1, 1, 1, 1, 1, 1, 1, 1, 1, 1, 1, 1, 1, 1, 1, 1, 1, 1, 1, 1, 1, 1, 1, 1, 1, 1, 1, 1, 1, 1, 1, 1, 1, 1, 1, 1, 1, 1, 1, 1, 1, 1, 1, 1, 1, 1, 1, 1, 1, 1, 1, 1, 1, 1, 1, 1, 1, 1, 1, 1, 1, 1, 1, 1, 1, 1, 1, 1, 1, 1, 1, 1, 1, 1, 1, 1, 1, 1, 1, 1, 1, 1, 1, 1, 1, 1, 1, 1, 1, 1, 1, 1, 1, 1, 1, 1, 1, 1, 1, 1, 1, 1, 1, 1, 1, 1, 1, 1, 1, 1, 1]	0.22100485924978752	12896.0	Carbonic anhydrase IV	SINGLE PROTEIN	Homo sapiens	Homo sapiens	0.2857142857142857	0.08405797101449275	0.9841772151898734	0.22016274864376129	0.20165631469979295
P22748	345	29	0.06896551724137931	316	0.015822784810126583	7.0	338.0	ASPARTATE AMINOTRANSFERASE INCREASED	4.358620689655171	0.11003441619617067	[1, 0, 1, 0, 0, 0, 1, 0, 0, 1, 0, 0, 0, 1, 0, 0, 0, 0, 1, 0, 0, 0, 0, 0, 0, 0, 0, 0, 0, 0, 0, 0, 0, 0, 0, 0, 0, 0, 0, 0, 0, 0, 0, 0, 0, 0, 0, 0, 0, 0, 0, 0, 0, 0, 0, 0, 0, 0, 0, 0, 0, 0, 0, 0, 0, 0, 0, 0, 0, 0, 0, 0, 0, 0, 0, 0, 0, 0, 0, 0, 0, 0, 0, 0, 0, 0, 0, 0, 0, 0, 0, 0, 0, 0, 0, 0, 0, 0, 0, 0, 0, 0, 0, 0, 0, 0, 0, 0, 0, 0, 0, 0, 0, 0, 0, 0, 0, 0, 0, 0, 0, 0, 0, 0, 0, 0, 0, 0, 0, 0, 0, 1, 0, 0, 0, 0, 0, 0, 0, 0, 0, 0, 0, 0, 0, 0, 0, 0, 0, 0, 0, 0, 0, 0, 0, 0, 0, 0, 0, 0, 0, 0, 0, 0, 0, 0, 0, 0, 0, 0, 0, 0, 0, 0, 0, 0, 0, 0, 0, 0, 0, 0, 0, 0, 0, 0, 0, 0, 0, 0, 0, 0, 0, 0, 0, 0, 0, 0, 0, 0, 0, 0, 0, 0, 0, 0, 0, 0, 0, 0, 0, 0, 0, 0, 0, 0, 0, 0, 0, 0, 0, 0, 0, 0, 0, 0, 0, 0, 0, 0, 0, 0, 0, 0, 0, 0, 0, 0, 0, 0, 0, 0, 0, 0, 0, 0, 0, 0, 0, 0, 0, 0, 0, 0, 0, 0, 0, 0, 0, 0, 0, 0, 0, 0, 0, 0, 0, 0, 0, 0, 0, 0, 0, 0, 0, 0, 0, 0, 0, 0, 0, 0, 0, 0, 0, 0, 0, 0, 0, 0, 0, 0, 0, 0, 0, 0, 0, 0, 0, 0, 0, 0, 0, 0, 0, 0, 0, 0, 0, 0, 0, 0, 0, 0, 0, 0, 0, 0, 0, 0, 0, 0, 0, 0, 0, 0, 0, 0, 0, 0, 0, 0, 0, 0, 0, 0, 0, 0, 0, 0, 0, 0, 0, 0, 0]	[0, 0, 0, 0, 0, 0, 0, 0, 0, 1, 0, 0, 0, 0, 0, 0, 0, 0, 1, 1, 0, 0, 0, 0, 0, 0, 0, 0, 0, 1, 0, 0, 0, 0, 0, 0, 0, 0, 1, 0, 0, 0, 1, 0, 0, 1, 0, 0, 0, 0, 0, 0, 0, 0, 0, 0, 0, 0, 0, 0, 0, 0, 0, 0, 0, 0, 0, 0, 0, 0, 0, 0, 0, 0, 0, 0, 0, 0, 0, 0, 0, 0, 0, 0, 0, 0, 0, 0, 0, 0, 0, 0, 0, 0, 0, 0, 0, 0, 0, 0, 0, 0, 0, 0, 0, 0, 0, 0, 0, 0, 0, 0, 0, 1, 0, 0, 0, 0, 0, 0, 0, 0, 0, 0, 0, 1, 0, 0, 0, 0, 0, 0, 0, 0, 0, 0, 0, 0, 0, 0, 0, 0, 0, 0, 1, 0, 1, 0, 0, 0, 0, 0, 0, 0, 0, 0, 0, 0, 0, 0, 0, 0, 0, 0, 1, 0, 0, 0, 0, 1, 0, 1, 0, 0, 0, 0, 0, 0, 0, 0, 0, 0, 0, 0, 0, 0, 0, 1, 0, 1, 0, 0, 0, 0, 0, 0, 0, 0, 0, 0, 0, 0, 0, 0, 0, 0, 0, 0, 0, 0, 0, 1, 0, 0, 0, 0, 0, 0, 1, 0, 0, 0, 0, 0, 0, 0, 0, 1, 0, 0, 0, 0, 0, 0, 0, 0, 0, 0, 0, 0, 0, 0, 0, 0, 0, 1, 0, 0, 0, 0, 0, 0, 0, 0, 0, 0, 0, 1, 0, 0, 0, 0, 0, 0, 0, 0, 0, 0, 1, 0, 1, 0, 0, 0, 0, 0, 0, 0, 1, 0, 0, 0, 0, 0, 1, 0, 0, 1, 0, 0, 0, 0, 0, 0, 0, 0, 0, 0, 0, 0, 0, 0, 0, 1, 0, 0, 0, 0, 0, 0, 0, 1, 0, 0, 0, 0, 0, 0, 0, 0, 0, 0, 0, 0, 0, 0, 0, 0, 0, 0, 1, 0, 0, 0, 0, 0, 0, 0, 0, 0, 0, 0, 0, 0, 0]	[619, 1085, 1125, 1148, 1159, 1362, 2046, 13329, 16450, 18694, 22956, 84505, 88797, 134333, 187372, 308052, 366278, 366279, 426660, 263453, 264400, 3599, 13756, 33667, 60401, 581850, 1592393, 674612, 2223, 650126, 421317, 26280, 49842, 19712, 1368035, 1146882, 237298, 255221, 555972, 675163, 454076, 418414, 418487, 56131, 27251, 150451, 6723, 5666, 27341, 421902, 41434, 12506, 13928, 675235, 675309, 93895, 675703, 1672408, 2465, 29989, 36662, 674419, 97, 21523, 16505, 75453, 230659, 1369604, 2208, 148018, 337366, 1280, 242303, 13758, 5528, 237139, 705778, 150452, 675285, 61945, 219334, 458338, 60319, 276734, 77456, 392195, 666469, 46726, 346895, 674639, 675199, 254975, 16759, 116349, 11143, 15217, 119288, 33060, 33576, 27576, 102001, 110435, 20881, 77459, 1029327, 1591028, 116949, 668616, 266225, 674321, 14785, 6968, 675188, 150882, 139782, 230966, 8516, 193281, 164035, 227437, 5582, 305519, 27385, 394206, 2654, 192908, 675287, 1219, 16847, 685193, 1994, 139281, 27570, 1098609, 581848, 37266, 59519, 366868, 1038384, 570147, 16735, 421066, 139045, 467361, 68820, 48849, 56432, 328158, 561889, 699483, 675727, 418411, 1278, 317367, 2247, 675144, 591037, 675207, 136161, 189203, 29637, 46073, 81683, 164064, 680641, 31857, 139210, 364141, 3012, 96107, 111482, 88232, 1377665, 405365, 26722, 246, 1285392, 675150, 27368, 454141, 11305, 675316, 397873, 9372, 1304641, 91783, 248669, 520664, 371745, 144940, 1038996, 333157, 1405689, 66016, 19915, 104574, 1341082, 139099, 259959, 1383028, 147981, 624161, 306485, 4011, 10389, 15958, 675356, 421102, 88841, 675068, 51056, 54547, 24806, 241, 16581, 320522, 2994, 16485, 52087, 674805, 675213, 83772, 122170, 33373, 598402, 291960, 21716, 77085, 14805, 675731, 5797, 37980, 630322, 381693, 255548, 115, 162546, 1354, 22391, 26401, 267825, 12428, 1378015, 27418, 308174, 1377987, 674387, 27546, 64200, 1376019, 675206, 675152, 789, 99389, 1376147, 338934, 674555, 119498, 485738, 6914, 1380100, 469632, 486789, 674325, 93117, 139225, 27278, 51182, 162444, 1302583, 27347, 111185, 1377257, 1078506, 100157, 208749, 699468, 176206, 460092, 675225, 86284, 458773, 583322, 44647, 65648, 1279, 27638, 33055, 675217, 32459, 61181, 671001, 675173, 1383264, 111871, 27417, 1045806, 57397, 29005, 18167, 28976, 798263, 88100, 57488, 674536, 675063, 8209, 116848, 675723, 682257, 3965, 16592, 418484, 34094, 62182, 8543, 126356, 1376054, 675338, 27112, 365248, 495109, 1370, 6244, 299299, 561914, 252155, 16308, 32027, 209007, 618203, 29025, 351701, 674404, 554892, 191172, 495572, 1383552, 22528, 221962, 675253, 400344, 652997, 419596, 33216]	[619, 1125, 2046, 18694, 134333, 426660, 139281]	[0, 0, 0, 0, 0, 0, 0, 0, 0, 0, 0, 0, 0, 0, 0, 0, 0, 0, 0, 0, 1, 1, 1, 1, 1, 1, 1, 1, 1, 1, 1, 1, 1, 1, 1, 1, 1, 1, 1, 1, 1, 1, 1, 1, 1, 1, 1, 1, 1, 1, 1, 1, 1, 1, 1, 1, 1, 1, 1, 1, 1, 1, 1, 1, 1, 1, 1, 1, 1, 1, 1, 1, 1, 1, 1, 1, 1, 1, 1, 1, 1, 1, 1, 1, 1, 1, 1, 1, 1, 1, 1, 1, 1, 1, 1, 1, 1, 1, 1, 1, 1, 1, 1, 1, 1, 1, 1, 1, 1, 1, 1, 1, 1, 1, 1, 1, 1, 1, 1, 1, 1, 1, 1, 1, 1, 1, 1, 1, 1, 1, 1, 1, 1, 1, 1, 1, 1, 1, 1, 1, 1, 1, 1, 1, 1, 1, 1, 1, 1, 1, 1, 1, 1, 1, 1, 1, 1, 1, 1, 1, 1, 1, 1, 1, 1, 1, 1, 1, 1, 1, 1, 1, 1, 1, 1, 1, 1, 1, 1, 1, 1, 1, 1, 1, 1, 1, 1, 1, 1, 1, 1, 1, 1, 1, 1, 1, 1, 1, 1, 1, 1, 1, 1, 1, 1, 1, 1, 1, 1, 1, 1, 1, 1, 1, 1, 1, 1, 1, 1, 1, 1, 1, 1, 1, 1, 1, 1, 1, 1, 1, 1, 1, 1, 1, 1, 1, 1, 1, 1, 1, 1, 1, 1, 1, 1, 1, 1, 1, 1, 1, 1, 1, 1, 1, 1, 1, 1, 1, 1, 1, 1, 1, 1, 1, 1, 1, 1, 1, 1, 1, 1, 1, 1, 1, 1, 1, 1, 1, 1, 1, 1, 1, 1, 1, 1, 1, 1, 1, 1, 1, 1, 1, 1, 1, 1, 1, 1, 1, 1, 1, 1, 1, 1, 1, 1, 1, 1, 1, 1, 1, 1, 1, 1, 1, 1, 1, 1, 1, 1, 1, 1, 1, 1, 1, 1, 1, 1, 1, 1, 1, 1, 1, 1, 1, 1, 1, 1, 1, 1, 1, 1, 1, 1, 1, 1]	0.22100485924978752	12896.0	Carbonic anhydrase IV	SINGLE PROTEIN	Homo sapiens	Homo sapiens	0.2857142857142857	0.08405797101449275	0.9841772151898734	0.22016274864376129	0.20165631469979295
P22748	345	6	0.16666666666666666	339	0.017699115044247787	7.0	338.0	CEREBROVASCULAR DISORDER	9.416666666666666	0.11653301200020515	[1, 0, 1, 0, 0, 0, 1, 0, 0, 1, 0, 0, 0, 1, 0, 0, 0, 0, 1, 0, 0, 0, 0, 0, 0, 0, 0, 0, 0, 0, 0, 0, 0, 0, 0, 0, 0, 0, 0, 0, 0, 0, 0, 0, 0, 0, 0, 0, 0, 0, 0, 0, 0, 0, 0, 0, 0, 0, 0, 0, 0, 0, 0, 0, 0, 0, 0, 0, 0, 0, 0, 0, 0, 0, 0, 0, 0, 0, 0, 0, 0, 0, 0, 0, 0, 0, 0, 0, 0, 0, 0, 0, 0, 0, 0, 0, 0, 0, 0, 0, 0, 0, 0, 0, 0, 0, 0, 0, 0, 0, 0, 0, 0, 0, 0, 0, 0, 0, 0, 0, 0, 0, 0, 0, 0, 0, 0, 0, 0, 0, 0, 1, 0, 0, 0, 0, 0, 0, 0, 0, 0, 0, 0, 0, 0, 0, 0, 0, 0, 0, 0, 0, 0, 0, 0, 0, 0, 0, 0, 0, 0, 0, 0, 0, 0, 0, 0, 0, 0, 0, 0, 0, 0, 0, 0, 0, 0, 0, 0, 0, 0, 0, 0, 0, 0, 0, 0, 0, 0, 0, 0, 0, 0, 0, 0, 0, 0, 0, 0, 0, 0, 0, 0, 0, 0, 0, 0, 0, 0, 0, 0, 0, 0, 0, 0, 0, 0, 0, 0, 0, 0, 0, 0, 0, 0, 0, 0, 0, 0, 0, 0, 0, 0, 0, 0, 0, 0, 0, 0, 0, 0, 0, 0, 0, 0, 0, 0, 0, 0, 0, 0, 0, 0, 0, 0, 0, 0, 0, 0, 0, 0, 0, 0, 0, 0, 0, 0, 0, 0, 0, 0, 0, 0, 0, 0, 0, 0, 0, 0, 0, 0, 0, 0, 0, 0, 0, 0, 0, 0, 0, 0, 0, 0, 0, 0, 0, 0, 0, 0, 0, 0, 0, 0, 0, 0, 0, 0, 0, 0, 0, 0, 0, 0, 0, 0, 0, 0, 0, 0, 0, 0, 0, 0, 0, 0, 0, 0, 0, 0, 0, 0, 0, 0, 0, 0, 0, 0, 0, 0, 0, 0, 0, 0, 0, 0]	[0, 0, 0, 0, 0, 0, 0, 0, 0, 1, 0, 0, 0, 0, 0, 0, 0, 0, 0, 1, 0, 0, 0, 0, 0, 0, 0, 0, 0, 0, 0, 0, 0, 0, 0, 0, 0, 0, 0, 0, 0, 0, 0, 0, 0, 1, 0, 0, 0, 0, 0, 0, 0, 0, 0, 0, 0, 0, 0, 0, 0, 0, 0, 0, 0, 0, 0, 0, 0, 0, 0, 0, 0, 0, 0, 0, 0, 0, 0, 0, 0, 0, 0, 0, 0, 0, 0, 0, 1, 0, 0, 0, 0, 0, 0, 0, 0, 0, 0, 0, 0, 0, 0, 0, 0, 0, 0, 0, 0, 0, 0, 0, 0, 0, 0, 0, 0, 0, 0, 0, 1, 0, 0, 0, 0, 0, 0, 0, 0, 0, 0, 0, 0, 0, 0, 0, 0, 0, 0, 0, 0, 0, 0, 0, 0, 0, 0, 0, 0, 0, 0, 0, 0, 0, 0, 0, 0, 0, 0, 0, 0, 0, 0, 0, 1, 0, 0, 0, 0, 0, 0, 0, 0, 0, 0, 0, 0, 0, 0, 0, 0, 0, 0, 0, 0, 0, 0, 0, 0, 0, 0, 0, 0, 0, 0, 0, 0, 0, 0, 0, 0, 0, 0, 0, 0, 0, 0, 0, 0, 0, 0, 0, 0, 0, 0, 0, 0, 0, 0, 0, 0, 0, 0, 0, 0, 0, 0, 0, 0, 0, 0, 0, 0, 0, 0, 0, 0, 0, 0, 0, 0, 0, 0, 0, 0, 0, 0, 0, 0, 0, 0, 0, 0, 0, 0, 0, 0, 0, 0, 0, 0, 0, 0, 0, 0, 0, 0, 0, 0, 0, 0, 0, 0, 0, 0, 0, 0, 0, 0, 0, 0, 0, 0, 0, 0, 0, 0, 0, 0, 0, 0, 0, 0, 0, 0, 0, 0, 0, 0, 0, 0, 0, 0, 0, 0, 0, 0, 0, 0, 0, 0, 0, 0, 0, 0, 0, 0, 0, 0, 0, 0, 0, 0, 0, 0, 0, 0, 0, 0, 0, 0, 0, 0, 0, 0, 0, 0, 0, 0, 0, 0, 0, 0, 0, 0]	[619, 1085, 1125, 1148, 1159, 1362, 2046, 13329, 16450, 18694, 22956, 84505, 88797, 134333, 187372, 308052, 366278, 366279, 426660, 263453, 264400, 3599, 13756, 33667, 60401, 581850, 1592393, 674612, 2223, 650126, 421317, 26280, 49842, 19712, 1368035, 1146882, 237298, 255221, 555972, 675163, 454076, 418414, 418487, 56131, 27251, 150451, 6723, 5666, 27341, 421902, 41434, 12506, 13928, 675235, 675309, 93895, 675703, 1672408, 2465, 29989, 36662, 674419, 97, 21523, 16505, 75453, 230659, 1369604, 2208, 148018, 337366, 1280, 242303, 13758, 5528, 237139, 705778, 150452, 675285, 61945, 219334, 458338, 60319, 276734, 77456, 392195, 666469, 46726, 346895, 674639, 675199, 254975, 16759, 116349, 11143, 15217, 119288, 33060, 33576, 27576, 102001, 110435, 20881, 77459, 1029327, 1591028, 116949, 668616, 266225, 674321, 14785, 6968, 675188, 150882, 139782, 230966, 8516, 193281, 164035, 227437, 5582, 305519, 27385, 394206, 2654, 192908, 675287, 1219, 16847, 685193, 1994, 139281, 27570, 1098609, 581848, 37266, 59519, 366868, 1038384, 570147, 16735, 421066, 139045, 467361, 68820, 48849, 56432, 328158, 561889, 699483, 675727, 418411, 1278, 317367, 2247, 675144, 591037, 675207, 136161, 189203, 29637, 46073, 81683, 164064, 680641, 31857, 139210, 364141, 3012, 96107, 111482, 88232, 1377665, 405365, 26722, 246, 1285392, 675150, 27368, 454141, 11305, 675316, 397873, 9372, 1304641, 91783, 248669, 520664, 371745, 144940, 1038996, 333157, 1405689, 66016, 19915, 104574, 1341082, 139099, 259959, 1383028, 147981, 624161, 306485, 4011, 10389, 15958, 675356, 421102, 88841, 675068, 51056, 54547, 24806, 241, 16581, 320522, 2994, 16485, 52087, 674805, 675213, 83772, 122170, 33373, 598402, 291960, 21716, 77085, 14805, 675731, 5797, 37980, 630322, 381693, 255548, 115, 162546, 1354, 22391, 26401, 267825, 12428, 1378015, 27418, 308174, 1377987, 674387, 27546, 64200, 1376019, 675206, 675152, 789, 99389, 1376147, 338934, 674555, 119498, 485738, 6914, 1380100, 469632, 486789, 674325, 93117, 139225, 27278, 51182, 162444, 1302583, 27347, 111185, 1377257, 1078506, 100157, 208749, 699468, 176206, 460092, 675225, 86284, 458773, 583322, 44647, 65648, 1279, 27638, 33055, 675217, 32459, 61181, 671001, 675173, 1383264, 111871, 27417, 1045806, 57397, 29005, 18167, 28976, 798263, 88100, 57488, 674536, 675063, 8209, 116848, 675723, 682257, 3965, 16592, 418484, 34094, 62182, 8543, 126356, 1376054, 675338, 27112, 365248, 495109, 1370, 6244, 299299, 561914, 252155, 16308, 32027, 209007, 618203, 29025, 351701, 674404, 554892, 191172, 495572, 1383552, 22528, 221962, 675253, 400344, 652997, 419596, 33216]	[619, 1125, 2046, 18694, 134333, 426660, 139281]	[0, 0, 0, 0, 0, 0, 0, 0, 0, 0, 0, 0, 0, 0, 0, 0, 0, 0, 0, 0, 1, 1, 1, 1, 1, 1, 1, 1, 1, 1, 1, 1, 1, 1, 1, 1, 1, 1, 1, 1, 1, 1, 1, 1, 1, 1, 1, 1, 1, 1, 1, 1, 1, 1, 1, 1, 1, 1, 1, 1, 1, 1, 1, 1, 1, 1, 1, 1, 1, 1, 1, 1, 1, 1, 1, 1, 1, 1, 1, 1, 1, 1, 1, 1, 1, 1, 1, 1, 1, 1, 1, 1, 1, 1, 1, 1, 1, 1, 1, 1, 1, 1, 1, 1, 1, 1, 1, 1, 1, 1, 1, 1, 1, 1, 1, 1, 1, 1, 1, 1, 1, 1, 1, 1, 1, 1, 1, 1, 1, 1, 1, 1, 1, 1, 1, 1, 1, 1, 1, 1, 1, 1, 1, 1, 1, 1, 1, 1, 1, 1, 1, 1, 1, 1, 1, 1, 1, 1, 1, 1, 1, 1, 1, 1, 1, 1, 1, 1, 1, 1, 1, 1, 1, 1, 1, 1, 1, 1, 1, 1, 1, 1, 1, 1, 1, 1, 1, 1, 1, 1, 1, 1, 1, 1, 1, 1, 1, 1, 1, 1, 1, 1, 1, 1, 1, 1, 1, 1, 1, 1, 1, 1, 1, 1, 1, 1, 1, 1, 1, 1, 1, 1, 1, 1, 1, 1, 1, 1, 1, 1, 1, 1, 1, 1, 1, 1, 1, 1, 1, 1, 1, 1, 1, 1, 1, 1, 1, 1, 1, 1, 1, 1, 1, 1, 1, 1, 1, 1, 1, 1, 1, 1, 1, 1, 1, 1, 1, 1, 1, 1, 1, 1, 1, 1, 1, 1, 1, 1, 1, 1, 1, 1, 1, 1, 1, 1, 1, 1, 1, 1, 1, 1, 1, 1, 1, 1, 1, 1, 1, 1, 1, 1, 1, 1, 1, 1, 1, 1, 1, 1, 1, 1, 1, 1, 1, 1, 1, 1, 1, 1, 1, 1, 1, 1, 1, 1, 1, 1, 1, 1, 1, 1, 1, 1, 1, 1, 1, 1, 1, 1, 1, 1, 1, 1, 1]	0.22100485924978752	12896.0	Carbonic anhydrase IV	SINGLE PROTEIN	Homo sapiens	Homo sapiens	0.14285714285714285	0.017391304347826087	0.9823008849557522	0.12768647281921616	0.12546583850931675
P22748	345	6	0.16666666666666666	339	0.017699115044247787	7.0	338.0	MENINGITIS ASEPTIC	9.416666666666666	0.11653301200020515	[1, 0, 1, 0, 0, 0, 1, 0, 0, 1, 0, 0, 0, 1, 0, 0, 0, 0, 1, 0, 0, 0, 0, 0, 0, 0, 0, 0, 0, 0, 0, 0, 0, 0, 0, 0, 0, 0, 0, 0, 0, 0, 0, 0, 0, 0, 0, 0, 0, 0, 0, 0, 0, 0, 0, 0, 0, 0, 0, 0, 0, 0, 0, 0, 0, 0, 0, 0, 0, 0, 0, 0, 0, 0, 0, 0, 0, 0, 0, 0, 0, 0, 0, 0, 0, 0, 0, 0, 0, 0, 0, 0, 0, 0, 0, 0, 0, 0, 0, 0, 0, 0, 0, 0, 0, 0, 0, 0, 0, 0, 0, 0, 0, 0, 0, 0, 0, 0, 0, 0, 0, 0, 0, 0, 0, 0, 0, 0, 0, 0, 0, 1, 0, 0, 0, 0, 0, 0, 0, 0, 0, 0, 0, 0, 0, 0, 0, 0, 0, 0, 0, 0, 0, 0, 0, 0, 0, 0, 0, 0, 0, 0, 0, 0, 0, 0, 0, 0, 0, 0, 0, 0, 0, 0, 0, 0, 0, 0, 0, 0, 0, 0, 0, 0, 0, 0, 0, 0, 0, 0, 0, 0, 0, 0, 0, 0, 0, 0, 0, 0, 0, 0, 0, 0, 0, 0, 0, 0, 0, 0, 0, 0, 0, 0, 0, 0, 0, 0, 0, 0, 0, 0, 0, 0, 0, 0, 0, 0, 0, 0, 0, 0, 0, 0, 0, 0, 0, 0, 0, 0, 0, 0, 0, 0, 0, 0, 0, 0, 0, 0, 0, 0, 0, 0, 0, 0, 0, 0, 0, 0, 0, 0, 0, 0, 0, 0, 0, 0, 0, 0, 0, 0, 0, 0, 0, 0, 0, 0, 0, 0, 0, 0, 0, 0, 0, 0, 0, 0, 0, 0, 0, 0, 0, 0, 0, 0, 0, 0, 0, 0, 0, 0, 0, 0, 0, 0, 0, 0, 0, 0, 0, 0, 0, 0, 0, 0, 0, 0, 0, 0, 0, 0, 0, 0, 0, 0, 0, 0, 0, 0, 0, 0, 0, 0, 0, 0, 0, 0, 0, 0, 0, 0, 0, 0, 0]	[0, 0, 0, 0, 0, 0, 0, 0, 0, 1, 0, 0, 0, 0, 0, 0, 0, 0, 0, 0, 0, 0, 0, 0, 0, 0, 0, 0, 0, 0, 0, 0, 0, 0, 0, 0, 0, 0, 0, 0, 0, 0, 0, 0, 0, 0, 0, 0, 0, 0, 0, 0, 0, 0, 0, 0, 0, 0, 0, 1, 0, 0, 0, 0, 0, 0, 0, 0, 0, 0, 0, 0, 0, 0, 0, 0, 0, 0, 0, 0, 0, 0, 0, 0, 0, 0, 0, 0, 0, 0, 0, 0, 0, 0, 0, 0, 0, 0, 0, 0, 0, 0, 0, 0, 0, 0, 0, 0, 0, 0, 0, 0, 0, 1, 0, 0, 0, 0, 0, 0, 0, 0, 0, 0, 0, 0, 0, 0, 0, 0, 0, 0, 0, 0, 0, 0, 0, 0, 0, 0, 0, 0, 0, 0, 0, 0, 0, 0, 0, 0, 0, 0, 0, 1, 1, 0, 0, 0, 0, 0, 0, 0, 0, 0, 0, 0, 0, 0, 0, 0, 0, 0, 0, 0, 0, 0, 0, 0, 0, 0, 0, 0, 0, 0, 0, 0, 0, 0, 0, 0, 0, 0, 0, 0, 0, 0, 0, 0, 0, 0, 0, 0, 0, 0, 0, 0, 0, 0, 0, 0, 0, 0, 0, 0, 0, 0, 0, 0, 0, 0, 0, 0, 0, 0, 0, 0, 0, 0, 0, 0, 0, 0, 0, 0, 0, 0, 0, 0, 0, 0, 0, 0, 0, 0, 0, 0, 0, 0, 0, 0, 0, 0, 0, 0, 0, 0, 0, 0, 0, 0, 0, 0, 0, 0, 0, 0, 0, 0, 0, 0, 0, 0, 0, 0, 0, 0, 0, 0, 0, 0, 0, 0, 0, 0, 0, 0, 0, 0, 0, 0, 0, 0, 0, 0, 0, 0, 0, 0, 0, 0, 0, 0, 0, 0, 0, 0, 0, 0, 0, 0, 0, 0, 0, 0, 0, 0, 0, 0, 0, 0, 0, 0, 0, 0, 0, 0, 0, 1, 0, 0, 0, 0, 0, 0, 0, 0, 0, 0, 0, 0, 0, 0, 0, 0, 0]	[619, 1085, 1125, 1148, 1159, 1362, 2046, 13329, 16450, 18694, 22956, 84505, 88797, 134333, 187372, 308052, 366278, 366279, 426660, 263453, 264400, 3599, 13756, 33667, 60401, 581850, 1592393, 674612, 2223, 650126, 421317, 26280, 49842, 19712, 1368035, 1146882, 237298, 255221, 555972, 675163, 454076, 418414, 418487, 56131, 27251, 150451, 6723, 5666, 27341, 421902, 41434, 12506, 13928, 675235, 675309, 93895, 675703, 1672408, 2465, 29989, 36662, 674419, 97, 21523, 16505, 75453, 230659, 1369604, 2208, 148018, 337366, 1280, 242303, 13758, 5528, 237139, 705778, 150452, 675285, 61945, 219334, 458338, 60319, 276734, 77456, 392195, 666469, 46726, 346895, 674639, 675199, 254975, 16759, 116349, 11143, 15217, 119288, 33060, 33576, 27576, 102001, 110435, 20881, 77459, 1029327, 1591028, 116949, 668616, 266225, 674321, 14785, 6968, 675188, 150882, 139782, 230966, 8516, 193281, 164035, 227437, 5582, 305519, 27385, 394206, 2654, 192908, 675287, 1219, 16847, 685193, 1994, 139281, 27570, 1098609, 581848, 37266, 59519, 366868, 1038384, 570147, 16735, 421066, 139045, 467361, 68820, 48849, 56432, 328158, 561889, 699483, 675727, 418411, 1278, 317367, 2247, 675144, 591037, 675207, 136161, 189203, 29637, 46073, 81683, 164064, 680641, 31857, 139210, 364141, 3012, 96107, 111482, 88232, 1377665, 405365, 26722, 246, 1285392, 675150, 27368, 454141, 11305, 675316, 397873, 9372, 1304641, 91783, 248669, 520664, 371745, 144940, 1038996, 333157, 1405689, 66016, 19915, 104574, 1341082, 139099, 259959, 1383028, 147981, 624161, 306485, 4011, 10389, 15958, 675356, 421102, 88841, 675068, 51056, 54547, 24806, 241, 16581, 320522, 2994, 16485, 52087, 674805, 675213, 83772, 122170, 33373, 598402, 291960, 21716, 77085, 14805, 675731, 5797, 37980, 630322, 381693, 255548, 115, 162546, 1354, 22391, 26401, 267825, 12428, 1378015, 27418, 308174, 1377987, 674387, 27546, 64200, 1376019, 675206, 675152, 789, 99389, 1376147, 338934, 674555, 119498, 485738, 6914, 1380100, 469632, 486789, 674325, 93117, 139225, 27278, 51182, 162444, 1302583, 27347, 111185, 1377257, 1078506, 100157, 208749, 699468, 176206, 460092, 675225, 86284, 458773, 583322, 44647, 65648, 1279, 27638, 33055, 675217, 32459, 61181, 671001, 675173, 1383264, 111871, 27417, 1045806, 57397, 29005, 18167, 28976, 798263, 88100, 57488, 674536, 675063, 8209, 116848, 675723, 682257, 3965, 16592, 418484, 34094, 62182, 8543, 126356, 1376054, 675338, 27112, 365248, 495109, 1370, 6244, 299299, 561914, 252155, 16308, 32027, 209007, 618203, 29025, 351701, 674404, 554892, 191172, 495572, 1383552, 22528, 221962, 675253, 400344, 652997, 419596, 33216]	[619, 1125, 2046, 18694, 134333, 426660, 139281]	[0, 0, 0, 0, 0, 0, 0, 0, 0, 0, 0, 0, 0, 0, 0, 0, 0, 0, 0, 0, 1, 1, 1, 1, 1, 1, 1, 1, 1, 1, 1, 1, 1, 1, 1, 1, 1, 1, 1, 1, 1, 1, 1, 1, 1, 1, 1, 1, 1, 1, 1, 1, 1, 1, 1, 1, 1, 1, 1, 1, 1, 1, 1, 1, 1, 1, 1, 1, 1, 1, 1, 1, 1, 1, 1, 1, 1, 1, 1, 1, 1, 1, 1, 1, 1, 1, 1, 1, 1, 1, 1, 1, 1, 1, 1, 1, 1, 1, 1, 1, 1, 1, 1, 1, 1, 1, 1, 1, 1, 1, 1, 1, 1, 1, 1, 1, 1, 1, 1, 1, 1, 1, 1, 1, 1, 1, 1, 1, 1, 1, 1, 1, 1, 1, 1, 1, 1, 1, 1, 1, 1, 1, 1, 1, 1, 1, 1, 1, 1, 1, 1, 1, 1, 1, 1, 1, 1, 1, 1, 1, 1, 1, 1, 1, 1, 1, 1, 1, 1, 1, 1, 1, 1, 1, 1, 1, 1, 1, 1, 1, 1, 1, 1, 1, 1, 1, 1, 1, 1, 1, 1, 1, 1, 1, 1, 1, 1, 1, 1, 1, 1, 1, 1, 1, 1, 1, 1, 1, 1, 1, 1, 1, 1, 1, 1, 1, 1, 1, 1, 1, 1, 1, 1, 1, 1, 1, 1, 1, 1, 1, 1, 1, 1, 1, 1, 1, 1, 1, 1, 1, 1, 1, 1, 1, 1, 1, 1, 1, 1, 1, 1, 1, 1, 1, 1, 1, 1, 1, 1, 1, 1, 1, 1, 1, 1, 1, 1, 1, 1, 1, 1, 1, 1, 1, 1, 1, 1, 1, 1, 1, 1, 1, 1, 1, 1, 1, 1, 1, 1, 1, 1, 1, 1, 1, 1, 1, 1, 1, 1, 1, 1, 1, 1, 1, 1, 1, 1, 1, 1, 1, 1, 1, 1, 1, 1, 1, 1, 1, 1, 1, 1, 1, 1, 1, 1, 1, 1, 1, 1, 1, 1, 1, 1, 1, 1, 1, 1, 1, 1, 1, 1, 1, 1, 1, 1]	0.22100485924978752	12896.0	Carbonic anhydrase IV	SINGLE PROTEIN	Homo sapiens	Homo sapiens	0.14285714285714285	0.017391304347826087	0.9823008849557522	0.12768647281921616	0.12546583850931675
