## Supplementary material for "Systematic analysis of protein targets associated with adverse events of drugs from clinical trials and post-marketing reports": Data File S6: DataFile_S06_pos_assoc_performance_SIDER_cutoff.txt (part 36 of 211)

accession	nr compounds	nr compounds with AE	ae_hit_rate	nr compounds without AE	nae_hit_rate	nr compounds active	nr compounds inactive	Adverse Event	Likelihood Ratio	p-value	activity_vector	ae_vector	molregnos	active_molregnos	predicted_vector	corrected p-value	tid	pref_name	target_type	accession_organism	target_organism	PPV	ae_prevalence	specificity	PRU	improvement_over_prevalence
P22748	345	6	0.16666666666666666	339	0.017699115044247787	7.0	338.0	SINUS BRADYCARDIA	9.416666666666666	0.11653301200020515	[1, 0, 1, 0, 0, 0, 1, 0, 0, 1, 0, 0, 0, 1, 0, 0, 0, 0, 1, 0, 0, 0, 0, 0, 0, 0, 0, 0, 0, 0, 0, 0, 0, 0, 0, 0, 0, 0, 0, 0, 0, 0, 0, 0, 0, 0, 0, 0, 0, 0, 0, 0, 0, 0, 0, 0, 0, 0, 0, 0, 0, 0, 0, 0, 0, 0, 0, 0, 0, 0, 0, 0, 0, 0, 0, 0, 0, 0, 0, 0, 0, 0, 0, 0, 0, 0, 0, 0, 0, 0, 0, 0, 0, 0, 0, 0, 0, 0, 0, 0, 0, 0, 0, 0, 0, 0, 0, 0, 0, 0, 0, 0, 0, 0, 0, 0, 0, 0, 0, 0, 0, 0, 0, 0, 0, 0, 0, 0, 0, 0, 0, 1, 0, 0, 0, 0, 0, 0, 0, 0, 0, 0, 0, 0, 0, 0, 0, 0, 0, 0, 0, 0, 0, 0, 0, 0, 0, 0, 0, 0, 0, 0, 0, 0, 0, 0, 0, 0, 0, 0, 0, 0, 0, 0, 0, 0, 0, 0, 0, 0, 0, 0, 0, 0, 0, 0, 0, 0, 0, 0, 0, 0, 0, 0, 0, 0, 0, 0, 0, 0, 0, 0, 0, 0, 0, 0, 0, 0, 0, 0, 0, 0, 0, 0, 0, 0, 0, 0, 0, 0, 0, 0, 0, 0, 0, 0, 0, 0, 0, 0, 0, 0, 0, 0, 0, 0, 0, 0, 0, 0, 0, 0, 0, 0, 0, 0, 0, 0, 0, 0, 0, 0, 0, 0, 0, 0, 0, 0, 0, 0, 0, 0, 0, 0, 0, 0, 0, 0, 0, 0, 0, 0, 0, 0, 0, 0, 0, 0, 0, 0, 0, 0, 0, 0, 0, 0, 0, 0, 0, 0, 0, 0, 0, 0, 0, 0, 0, 0, 0, 0, 0, 0, 0, 0, 0, 0, 0, 0, 0, 0, 0, 0, 0, 0, 0, 0, 0, 0, 0, 0, 0, 0, 0, 0, 0, 0, 0, 0, 0, 0, 0, 0, 0, 0, 0, 0, 0, 0, 0, 0, 0, 0, 0, 0, 0]	[0, 0, 0, 0, 0, 0, 0, 0, 0, 1, 0, 0, 0, 0, 0, 0, 0, 0, 0, 0, 0, 0, 0, 0, 0, 0, 0, 0, 0, 0, 0, 0, 0, 0, 0, 0, 0, 0, 0, 0, 0, 0, 0, 0, 0, 0, 0, 0, 0, 0, 0, 0, 0, 0, 0, 0, 0, 0, 0, 0, 0, 0, 0, 0, 0, 0, 0, 0, 0, 0, 0, 0, 0, 0, 0, 0, 0, 0, 0, 0, 0, 0, 0, 0, 0, 0, 0, 0, 0, 0, 0, 0, 0, 0, 0, 0, 0, 0, 0, 0, 0, 0, 0, 0, 0, 0, 0, 0, 0, 0, 0, 0, 0, 1, 0, 0, 0, 0, 0, 0, 0, 0, 0, 0, 0, 0, 1, 0, 0, 0, 0, 0, 0, 0, 0, 0, 0, 0, 0, 0, 0, 0, 0, 0, 0, 0, 0, 0, 0, 0, 0, 1, 0, 0, 0, 0, 0, 0, 0, 0, 0, 0, 0, 0, 0, 0, 0, 0, 0, 0, 0, 0, 0, 0, 0, 0, 0, 0, 0, 0, 0, 0, 0, 0, 0, 0, 0, 0, 0, 0, 0, 0, 0, 0, 0, 0, 0, 0, 0, 0, 0, 0, 0, 0, 0, 0, 0, 0, 0, 0, 0, 1, 0, 0, 0, 0, 0, 0, 0, 0, 0, 0, 0, 0, 0, 0, 0, 0, 0, 0, 0, 0, 0, 0, 0, 0, 0, 0, 0, 0, 0, 0, 0, 0, 0, 0, 0, 0, 0, 0, 0, 0, 0, 0, 0, 0, 0, 0, 0, 0, 0, 0, 0, 0, 0, 0, 0, 0, 0, 0, 0, 0, 0, 0, 0, 0, 0, 0, 0, 0, 0, 0, 0, 0, 0, 0, 0, 0, 0, 0, 0, 0, 0, 0, 0, 0, 0, 0, 0, 0, 0, 0, 0, 0, 0, 0, 0, 0, 0, 0, 0, 0, 0, 0, 0, 0, 0, 0, 0, 0, 0, 0, 0, 0, 0, 0, 0, 0, 0, 0, 0, 0, 0, 0, 0, 0, 0, 1, 0, 0, 0, 0, 0, 0, 0]	[619, 1085, 1125, 1148, 1159, 1362, 2046, 13329, 16450, 18694, 22956, 84505, 88797, 134333, 187372, 308052, 366278, 366279, 426660, 263453, 264400, 3599, 13756, 33667, 60401, 581850, 1592393, 674612, 2223, 650126, 421317, 26280, 49842, 19712, 1368035, 1146882, 237298, 255221, 555972, 675163, 454076, 418414, 418487, 56131, 27251, 150451, 6723, 5666, 27341, 421902, 41434, 12506, 13928, 675235, 675309, 93895, 675703, 1672408, 2465, 29989, 36662, 674419, 97, 21523, 16505, 75453, 230659, 1369604, 2208, 148018, 337366, 1280, 242303, 13758, 5528, 237139, 705778, 150452, 675285, 61945, 219334, 458338, 60319, 276734, 77456, 392195, 666469, 46726, 346895, 674639, 675199, 254975, 16759, 116349, 11143, 15217, 119288, 33060, 33576, 27576, 102001, 110435, 20881, 77459, 1029327, 1591028, 116949, 668616, 266225, 674321, 14785, 6968, 675188, 150882, 139782, 230966, 8516, 193281, 164035, 227437, 5582, 305519, 27385, 394206, 2654, 192908, 675287, 1219, 16847, 685193, 1994, 139281, 27570, 1098609, 581848, 37266, 59519, 366868, 1038384, 570147, 16735, 421066, 139045, 467361, 68820, 48849, 56432, 328158, 561889, 699483, 675727, 418411, 1278, 317367, 2247, 675144, 591037, 675207, 136161, 189203, 29637, 46073, 81683, 164064, 680641, 31857, 139210, 364141, 3012, 96107, 111482, 88232, 1377665, 405365, 26722, 246, 1285392, 675150, 27368, 454141, 11305, 675316, 397873, 9372, 1304641, 91783, 248669, 520664, 371745, 144940, 1038996, 333157, 1405689, 66016, 19915, 104574, 1341082, 139099, 259959, 1383028, 147981, 624161, 306485, 4011, 10389, 15958, 675356, 421102, 88841, 675068, 51056, 54547, 24806, 241, 16581, 320522, 2994, 16485, 52087, 674805, 675213, 83772, 122170, 33373, 598402, 291960, 21716, 77085, 14805, 675731, 5797, 37980, 630322, 381693, 255548, 115, 162546, 1354, 22391, 26401, 267825, 12428, 1378015, 27418, 308174, 1377987, 674387, 27546, 64200, 1376019, 675206, 675152, 789, 99389, 1376147, 338934, 674555, 119498, 485738, 6914, 1380100, 469632, 486789, 674325, 93117, 139225, 27278, 51182, 162444, 1302583, 27347, 111185, 1377257, 1078506, 100157, 208749, 699468, 176206, 460092, 675225, 86284, 458773, 583322, 44647, 65648, 1279, 27638, 33055, 675217, 32459, 61181, 671001, 675173, 1383264, 111871, 27417, 1045806, 57397, 29005, 18167, 28976, 798263, 88100, 57488, 674536, 675063, 8209, 116848, 675723, 682257, 3965, 16592, 418484, 34094, 62182, 8543, 126356, 1376054, 675338, 27112, 365248, 495109, 1370, 6244, 299299, 561914, 252155, 16308, 32027, 209007, 618203, 29025, 351701, 674404, 554892, 191172, 495572, 1383552, 22528, 221962, 675253, 400344, 652997, 419596, 33216]	[619, 1125, 2046, 18694, 134333, 426660, 139281]	[0, 0, 0, 0, 0, 0, 0, 0, 0, 0, 0, 0, 0, 0, 0, 0, 0, 0, 0, 0, 1, 1, 1, 1, 1, 1, 1, 1, 1, 1, 1, 1, 1, 1, 1, 1, 1, 1, 1, 1, 1, 1, 1, 1, 1, 1, 1, 1, 1, 1, 1, 1, 1, 1, 1, 1, 1, 1, 1, 1, 1, 1, 1, 1, 1, 1, 1, 1, 1, 1, 1, 1, 1, 1, 1, 1, 1, 1, 1, 1, 1, 1, 1, 1, 1, 1, 1, 1, 1, 1, 1, 1, 1, 1, 1, 1, 1, 1, 1, 1, 1, 1, 1, 1, 1, 1, 1, 1, 1, 1, 1, 1, 1, 1, 1, 1, 1, 1, 1, 1, 1, 1, 1, 1, 1, 1, 1, 1, 1, 1, 1, 1, 1, 1, 1, 1, 1, 1, 1, 1, 1, 1, 1, 1, 1, 1, 1, 1, 1, 1, 1, 1, 1, 1, 1, 1, 1, 1, 1, 1, 1, 1, 1, 1, 1, 1, 1, 1, 1, 1, 1, 1, 1, 1, 1, 1, 1, 1, 1, 1, 1, 1, 1, 1, 1, 1, 1, 1, 1, 1, 1, 1, 1, 1, 1, 1, 1, 1, 1, 1, 1, 1, 1, 1, 1, 1, 1, 1, 1, 1, 1, 1, 1, 1, 1, 1, 1, 1, 1, 1, 1, 1, 1, 1, 1, 1, 1, 1, 1, 1, 1, 1, 1, 1, 1, 1, 1, 1, 1, 1, 1, 1, 1, 1, 1, 1, 1, 1, 1, 1, 1, 1, 1, 1, 1, 1, 1, 1, 1, 1, 1, 1, 1, 1, 1, 1, 1, 1, 1, 1, 1, 1, 1, 1, 1, 1, 1, 1, 1, 1, 1, 1, 1, 1, 1, 1, 1, 1, 1, 1, 1, 1, 1, 1, 1, 1, 1, 1, 1, 1, 1, 1, 1, 1, 1, 1, 1, 1, 1, 1, 1, 1, 1, 1, 1, 1, 1, 1, 1, 1, 1, 1, 1, 1, 1, 1, 1, 1, 1, 1, 1, 1, 1, 1, 1, 1, 1, 1, 1, 1, 1, 1, 1, 1, 1]	0.22100485924978752	12896.0	Carbonic anhydrase IV	SINGLE PROTEIN	Homo sapiens	Homo sapiens	0.14285714285714285	0.017391304347826087	0.9823008849557522	0.12768647281921616	0.12546583850931675
P22748	345	30	0.06666666666666668	315	0.015873015873015872	7.0	338.0	MUSCULAR WEAKNESS	4.2	0.11672118107564534	[1, 0, 1, 0, 0, 0, 1, 0, 0, 1, 0, 0, 0, 1, 0, 0, 0, 0, 1, 0, 0, 0, 0, 0, 0, 0, 0, 0, 0, 0, 0, 0, 0, 0, 0, 0, 0, 0, 0, 0, 0, 0, 0, 0, 0, 0, 0, 0, 0, 0, 0, 0, 0, 0, 0, 0, 0, 0, 0, 0, 0, 0, 0, 0, 0, 0, 0, 0, 0, 0, 0, 0, 0, 0, 0, 0, 0, 0, 0, 0, 0, 0, 0, 0, 0, 0, 0, 0, 0, 0, 0, 0, 0, 0, 0, 0, 0, 0, 0, 0, 0, 0, 0, 0, 0, 0, 0, 0, 0, 0, 0, 0, 0, 0, 0, 0, 0, 0, 0, 0, 0, 0, 0, 0, 0, 0, 0, 0, 0, 0, 0, 1, 0, 0, 0, 0, 0, 0, 0, 0, 0, 0, 0, 0, 0, 0, 0, 0, 0, 0, 0, 0, 0, 0, 0, 0, 0, 0, 0, 0, 0, 0, 0, 0, 0, 0, 0, 0, 0, 0, 0, 0, 0, 0, 0, 0, 0, 0, 0, 0, 0, 0, 0, 0, 0, 0, 0, 0, 0, 0, 0, 0, 0, 0, 0, 0, 0, 0, 0, 0, 0, 0, 0, 0, 0, 0, 0, 0, 0, 0, 0, 0, 0, 0, 0, 0, 0, 0, 0, 0, 0, 0, 0, 0, 0, 0, 0, 0, 0, 0, 0, 0, 0, 0, 0, 0, 0, 0, 0, 0, 0, 0, 0, 0, 0, 0, 0, 0, 0, 0, 0, 0, 0, 0, 0, 0, 0, 0, 0, 0, 0, 0, 0, 0, 0, 0, 0, 0, 0, 0, 0, 0, 0, 0, 0, 0, 0, 0, 0, 0, 0, 0, 0, 0, 0, 0, 0, 0, 0, 0, 0, 0, 0, 0, 0, 0, 0, 0, 0, 0, 0, 0, 0, 0, 0, 0, 0, 0, 0, 0, 0, 0, 0, 0, 0, 0, 0, 0, 0, 0, 0, 0, 0, 0, 0, 0, 0, 0, 0, 0, 0, 0, 0, 0, 0, 0, 0, 0, 0, 0, 0, 0, 0, 0, 0]	[0, 0, 0, 0, 0, 0, 1, 0, 0, 0, 0, 0, 0, 0, 0, 0, 0, 0, 1, 1, 0, 0, 0, 0, 0, 0, 0, 0, 0, 0, 0, 0, 0, 0, 0, 0, 0, 0, 0, 0, 0, 1, 1, 0, 0, 1, 0, 0, 0, 0, 0, 0, 0, 0, 0, 0, 1, 0, 1, 0, 0, 0, 0, 0, 1, 0, 0, 0, 0, 0, 0, 0, 0, 0, 0, 1, 0, 0, 0, 0, 0, 0, 0, 0, 0, 0, 0, 0, 0, 0, 1, 0, 0, 0, 1, 0, 1, 0, 0, 0, 0, 0, 0, 0, 0, 0, 0, 0, 0, 0, 0, 0, 0, 1, 0, 0, 0, 0, 0, 0, 0, 0, 0, 0, 0, 0, 1, 0, 0, 0, 0, 0, 0, 0, 0, 0, 0, 0, 0, 0, 0, 0, 0, 1, 0, 0, 0, 0, 0, 0, 0, 0, 0, 0, 0, 0, 0, 0, 0, 0, 0, 0, 0, 0, 0, 0, 0, 0, 0, 0, 0, 0, 0, 0, 0, 0, 0, 0, 0, 0, 0, 0, 0, 0, 0, 0, 0, 0, 0, 0, 0, 0, 0, 0, 0, 0, 0, 0, 0, 0, 0, 0, 1, 0, 0, 0, 0, 0, 0, 0, 0, 0, 0, 1, 0, 0, 0, 0, 0, 0, 0, 0, 1, 1, 0, 0, 0, 0, 0, 0, 0, 0, 0, 0, 0, 0, 0, 0, 0, 0, 0, 0, 0, 0, 0, 0, 0, 0, 0, 0, 0, 0, 0, 0, 0, 0, 0, 1, 0, 0, 0, 0, 0, 0, 0, 0, 0, 1, 0, 0, 0, 0, 0, 0, 0, 0, 0, 0, 0, 0, 0, 0, 0, 0, 0, 0, 0, 1, 0, 0, 0, 0, 0, 0, 0, 1, 0, 0, 0, 0, 0, 0, 0, 1, 0, 0, 0, 0, 0, 0, 0, 0, 0, 0, 0, 0, 1, 0, 0, 1, 0, 0, 0, 0, 0, 0, 0, 1, 0, 0, 0, 0, 0, 0, 1, 0, 0, 0, 0, 0, 1, 0, 0, 0, 0]	[619, 1085, 1125, 1148, 1159, 1362, 2046, 13329, 16450, 18694, 22956, 84505, 88797, 134333, 187372, 308052, 366278, 366279, 426660, 263453, 264400, 3599, 13756, 33667, 60401, 581850, 1592393, 674612, 2223, 650126, 421317, 26280, 49842, 19712, 1368035, 1146882, 237298, 255221, 555972, 675163, 454076, 418414, 418487, 56131, 27251, 150451, 6723, 5666, 27341, 421902, 41434, 12506, 13928, 675235, 675309, 93895, 675703, 1672408, 2465, 29989, 36662, 674419, 97, 21523, 16505, 75453, 230659, 1369604, 2208, 148018, 337366, 1280, 242303, 13758, 5528, 237139, 705778, 150452, 675285, 61945, 219334, 458338, 60319, 276734, 77456, 392195, 666469, 46726, 346895, 674639, 675199, 254975, 16759, 116349, 11143, 15217, 119288, 33060, 33576, 27576, 102001, 110435, 20881, 77459, 1029327, 1591028, 116949, 668616, 266225, 674321, 14785, 6968, 675188, 150882, 139782, 230966, 8516, 193281, 164035, 227437, 5582, 305519, 27385, 394206, 2654, 192908, 675287, 1219, 16847, 685193, 1994, 139281, 27570, 1098609, 581848, 37266, 59519, 366868, 1038384, 570147, 16735, 421066, 139045, 467361, 68820, 48849, 56432, 328158, 561889, 699483, 675727, 418411, 1278, 317367, 2247, 675144, 591037, 675207, 136161, 189203, 29637, 46073, 81683, 164064, 680641, 31857, 139210, 364141, 3012, 96107, 111482, 88232, 1377665, 405365, 26722, 246, 1285392, 675150, 27368, 454141, 11305, 675316, 397873, 9372, 1304641, 91783, 248669, 520664, 371745, 144940, 1038996, 333157, 1405689, 66016, 19915, 104574, 1341082, 139099, 259959, 1383028, 147981, 624161, 306485, 4011, 10389, 15958, 675356, 421102, 88841, 675068, 51056, 54547, 24806, 241, 16581, 320522, 2994, 16485, 52087, 674805, 675213, 83772, 122170, 33373, 598402, 291960, 21716, 77085, 14805, 675731, 5797, 37980, 630322, 381693, 255548, 115, 162546, 1354, 22391, 26401, 267825, 12428, 1378015, 27418, 308174, 1377987, 674387, 27546, 64200, 1376019, 675206, 675152, 789, 99389, 1376147, 338934, 674555, 119498, 485738, 6914, 1380100, 469632, 486789, 674325, 93117, 139225, 27278, 51182, 162444, 1302583, 27347, 111185, 1377257, 1078506, 100157, 208749, 699468, 176206, 460092, 675225, 86284, 458773, 583322, 44647, 65648, 1279, 27638, 33055, 675217, 32459, 61181, 671001, 675173, 1383264, 111871, 27417, 1045806, 57397, 29005, 18167, 28976, 798263, 88100, 57488, 674536, 675063, 8209, 116848, 675723, 682257, 3965, 16592, 418484, 34094, 62182, 8543, 126356, 1376054, 675338, 27112, 365248, 495109, 1370, 6244, 299299, 561914, 252155, 16308, 32027, 209007, 618203, 29025, 351701, 674404, 554892, 191172, 495572, 1383552, 22528, 221962, 675253, 400344, 652997, 419596, 33216]	[619, 1125, 2046, 18694, 134333, 426660, 139281]	[0, 0, 0, 0, 0, 0, 0, 0, 0, 0, 0, 0, 0, 0, 0, 0, 0, 0, 0, 0, 1, 1, 1, 1, 1, 1, 1, 1, 1, 1, 1, 1, 1, 1, 1, 1, 1, 1, 1, 1, 1, 1, 1, 1, 1, 1, 1, 1, 1, 1, 1, 1, 1, 1, 1, 1, 1, 1, 1, 1, 1, 1, 1, 1, 1, 1, 1, 1, 1, 1, 1, 1, 1, 1, 1, 1, 1, 1, 1, 1, 1, 1, 1, 1, 1, 1, 1, 1, 1, 1, 1, 1, 1, 1, 1, 1, 1, 1, 1, 1, 1, 1, 1, 1, 1, 1, 1, 1, 1, 1, 1, 1, 1, 1, 1, 1, 1, 1, 1, 1, 1, 1, 1, 1, 1, 1, 1, 1, 1, 1, 1, 1, 1, 1, 1, 1, 1, 1, 1, 1, 1, 1, 1, 1, 1, 1, 1, 1, 1, 1, 1, 1, 1, 1, 1, 1, 1, 1, 1, 1, 1, 1, 1, 1, 1, 1, 1, 1, 1, 1, 1, 1, 1, 1, 1, 1, 1, 1, 1, 1, 1, 1, 1, 1, 1, 1, 1, 1, 1, 1, 1, 1, 1, 1, 1, 1, 1, 1, 1, 1, 1, 1, 1, 1, 1, 1, 1, 1, 1, 1, 1, 1, 1, 1, 1, 1, 1, 1, 1, 1, 1, 1, 1, 1, 1, 1, 1, 1, 1, 1, 1, 1, 1, 1, 1, 1, 1, 1, 1, 1, 1, 1, 1, 1, 1, 1, 1, 1, 1, 1, 1, 1, 1, 1, 1, 1, 1, 1, 1, 1, 1, 1, 1, 1, 1, 1, 1, 1, 1, 1, 1, 1, 1, 1, 1, 1, 1, 1, 1, 1, 1, 1, 1, 1, 1, 1, 1, 1, 1, 1, 1, 1, 1, 1, 1, 1, 1, 1, 1, 1, 1, 1, 1, 1, 1, 1, 1, 1, 1, 1, 1, 1, 1, 1, 1, 1, 1, 1, 1, 1, 1, 1, 1, 1, 1, 1, 1, 1, 1, 1, 1, 1, 1, 1, 1, 1, 1, 1, 1, 1, 1, 1, 1, 1, 1]	0.22100485924978752	12896.0	Carbonic anhydrase IV	SINGLE PROTEIN	Homo sapiens	Homo sapiens	0.2857142857142857	0.08695652173913043	0.9841269841269841	0.21768707482993194	0.19875776397515527
P22748	345	100	0.04	245	0.012244897959183671	7.0	338.0	SHOCK	3.2666666666666666	0.11100957787710937	[1, 0, 1, 0, 0, 0, 1, 0, 0, 1, 0, 0, 0, 1, 0, 0, 0, 0, 1, 0, 0, 0, 0, 0, 0, 0, 0, 0, 0, 0, 0, 0, 0, 0, 0, 0, 0, 0, 0, 0, 0, 0, 0, 0, 0, 0, 0, 0, 0, 0, 0, 0, 0, 0, 0, 0, 0, 0, 0, 0, 0, 0, 0, 0, 0, 0, 0, 0, 0, 0, 0, 0, 0, 0, 0, 0, 0, 0, 0, 0, 0, 0, 0, 0, 0, 0, 0, 0, 0, 0, 0, 0, 0, 0, 0, 0, 0, 0, 0, 0, 0, 0, 0, 0, 0, 0, 0, 0, 0, 0, 0, 0, 0, 0, 0, 0, 0, 0, 0, 0, 0, 0, 0, 0, 0, 0, 0, 0, 0, 0, 0, 1, 0, 0, 0, 0, 0, 0, 0, 0, 0, 0, 0, 0, 0, 0, 0, 0, 0, 0, 0, 0, 0, 0, 0, 0, 0, 0, 0, 0, 0, 0, 0, 0, 0, 0, 0, 0, 0, 0, 0, 0, 0, 0, 0, 0, 0, 0, 0, 0, 0, 0, 0, 0, 0, 0, 0, 0, 0, 0, 0, 0, 0, 0, 0, 0, 0, 0, 0, 0, 0, 0, 0, 0, 0, 0, 0, 0, 0, 0, 0, 0, 0, 0, 0, 0, 0, 0, 0, 0, 0, 0, 0, 0, 0, 0, 0, 0, 0, 0, 0, 0, 0, 0, 0, 0, 0, 0, 0, 0, 0, 0, 0, 0, 0, 0, 0, 0, 0, 0, 0, 0, 0, 0, 0, 0, 0, 0, 0, 0, 0, 0, 0, 0, 0, 0, 0, 0, 0, 0, 0, 0, 0, 0, 0, 0, 0, 0, 0, 0, 0, 0, 0, 0, 0, 0, 0, 0, 0, 0, 0, 0, 0, 0, 0, 0, 0, 0, 0, 0, 0, 0, 0, 0, 0, 0, 0, 0, 0, 0, 0, 0, 0, 0, 0, 0, 0, 0, 0, 0, 0, 0, 0, 0, 0, 0, 0, 0, 0, 0, 0, 0, 0, 0, 0, 0, 0, 0, 0, 0, 0, 0, 0, 0, 0]	[0, 0, 1, 0, 0, 0, 1, 0, 0, 1, 0, 0, 0, 0, 0, 0, 0, 0, 1, 1, 0, 0, 0, 0, 0, 0, 1, 0, 0, 0, 0, 0, 0, 0, 0, 0, 0, 0, 0, 0, 0, 1, 1, 0, 0, 0, 1, 1, 1, 0, 0, 0, 0, 0, 0, 0, 1, 0, 0, 1, 0, 0, 1, 0, 1, 0, 0, 0, 0, 1, 0, 1, 0, 0, 1, 0, 0, 0, 0, 1, 1, 0, 0, 0, 0, 0, 1, 0, 0, 0, 0, 0, 0, 0, 1, 0, 1, 1, 0, 1, 0, 0, 1, 0, 0, 0, 1, 0, 1, 0, 0, 0, 1, 1, 0, 0, 0, 0, 1, 0, 1, 0, 0, 0, 0, 1, 1, 0, 1, 1, 0, 0, 1, 1, 0, 0, 1, 0, 0, 0, 0, 0, 0, 0, 1, 0, 1, 0, 1, 0, 0, 0, 0, 0, 0, 0, 0, 0, 0, 0, 0, 0, 0, 1, 1, 0, 1, 0, 1, 0, 0, 1, 0, 1, 0, 0, 0, 0, 1, 1, 1, 0, 1, 0, 0, 0, 0, 0, 0, 0, 1, 0, 0, 0, 0, 0, 0, 1, 0, 0, 1, 0, 0, 0, 0, 1, 1, 0, 1, 1, 0, 1, 0, 1, 1, 0, 0, 0, 0, 1, 0, 0, 1, 0, 0, 0, 0, 1, 0, 0, 0, 1, 0, 1, 0, 1, 0, 0, 0, 1, 1, 0, 0, 0, 0, 0, 0, 0, 0, 0, 0, 0, 1, 1, 0, 1, 0, 1, 0, 0, 1, 0, 1, 0, 0, 1, 1, 1, 0, 1, 1, 0, 1, 0, 0, 1, 0, 0, 0, 0, 0, 0, 0, 1, 0, 0, 0, 1, 0, 0, 1, 0, 0, 1, 1, 0, 0, 0, 0, 0, 0, 1, 1, 0, 0, 0, 0, 0, 0, 0, 1, 0, 0, 0, 1, 1, 0, 0, 0, 1, 0, 0, 0, 0, 0, 0, 0, 1, 0, 0, 1, 0, 0, 0, 1, 0, 0, 0, 1, 0, 0, 1, 1, 0, 0]	[619, 1085, 1125, 1148, 1159, 1362, 2046, 13329, 16450, 18694, 22956, 84505, 88797, 134333, 187372, 308052, 366278, 366279, 426660, 263453, 264400, 3599, 13756, 33667, 60401, 581850, 1592393, 674612, 2223, 650126, 421317, 26280, 49842, 19712, 1368035, 1146882, 237298, 255221, 555972, 675163, 454076, 418414, 418487, 56131, 27251, 150451, 6723, 5666, 27341, 421902, 41434, 12506, 13928, 675235, 675309, 93895, 675703, 1672408, 2465, 29989, 36662, 674419, 97, 21523, 16505, 75453, 230659, 1369604, 2208, 148018, 337366, 1280, 242303, 13758, 5528, 237139, 705778, 150452, 675285, 61945, 219334, 458338, 60319, 276734, 77456, 392195, 666469, 46726, 346895, 674639, 675199, 254975, 16759, 116349, 11143, 15217, 119288, 33060, 33576, 27576, 102001, 110435, 20881, 77459, 1029327, 1591028, 116949, 668616, 266225, 674321, 14785, 6968, 675188, 150882, 139782, 230966, 8516, 193281, 164035, 227437, 5582, 305519, 27385, 394206, 2654, 192908, 675287, 1219, 16847, 685193, 1994, 139281, 27570, 1098609, 581848, 37266, 59519, 366868, 1038384, 570147, 16735, 421066, 139045, 467361, 68820, 48849, 56432, 328158, 561889, 699483, 675727, 418411, 1278, 317367, 2247, 675144, 591037, 675207, 136161, 189203, 29637, 46073, 81683, 164064, 680641, 31857, 139210, 364141, 3012, 96107, 111482, 88232, 1377665, 405365, 26722, 246, 1285392, 675150, 27368, 454141, 11305, 675316, 397873, 9372, 1304641, 91783, 248669, 520664, 371745, 144940, 1038996, 333157, 1405689, 66016, 19915, 104574, 1341082, 139099, 259959, 1383028, 147981, 624161, 306485, 4011, 10389, 15958, 675356, 421102, 88841, 675068, 51056, 54547, 24806, 241, 16581, 320522, 2994, 16485, 52087, 674805, 675213, 83772, 122170, 33373, 598402, 291960, 21716, 77085, 14805, 675731, 5797, 37980, 630322, 381693, 255548, 115, 162546, 1354, 22391, 26401, 267825, 12428, 1378015, 27418, 308174, 1377987, 674387, 27546, 64200, 1376019, 675206, 675152, 789, 99389, 1376147, 338934, 674555, 119498, 485738, 6914, 1380100, 469632, 486789, 674325, 93117, 139225, 27278, 51182, 162444, 1302583, 27347, 111185, 1377257, 1078506, 100157, 208749, 699468, 176206, 460092, 675225, 86284, 458773, 583322, 44647, 65648, 1279, 27638, 33055, 675217, 32459, 61181, 671001, 675173, 1383264, 111871, 27417, 1045806, 57397, 29005, 18167, 28976, 798263, 88100, 57488, 674536, 675063, 8209, 116848, 675723, 682257, 3965, 16592, 418484, 34094, 62182, 8543, 126356, 1376054, 675338, 27112, 365248, 495109, 1370, 6244, 299299, 561914, 252155, 16308, 32027, 209007, 618203, 29025, 351701, 674404, 554892, 191172, 495572, 1383552, 22528, 221962, 675253, 400344, 652997, 419596, 33216]	[619, 1125, 2046, 18694, 134333, 426660, 139281]	[0, 0, 0, 0, 0, 0, 0, 0, 0, 0, 0, 0, 0, 0, 0, 0, 0, 0, 0, 0, 1, 1, 1, 1, 1, 1, 1, 1, 1, 1, 1, 1, 1, 1, 1, 1, 1, 1, 1, 1, 1, 1, 1, 1, 1, 1, 1, 1, 1, 1, 1, 1, 1, 1, 1, 1, 1, 1, 1, 1, 1, 1, 1, 1, 1, 1, 1, 1, 1, 1, 1, 1, 1, 1, 1, 1, 1, 1, 1, 1, 1, 1, 1, 1, 1, 1, 1, 1, 1, 1, 1, 1, 1, 1, 1, 1, 1, 1, 1, 1, 1, 1, 1, 1, 1, 1, 1, 1, 1, 1, 1, 1, 1, 1, 1, 1, 1, 1, 1, 1, 1, 1, 1, 1, 1, 1, 1, 1, 1, 1, 1, 1, 1, 1, 1, 1, 1, 1, 1, 1, 1, 1, 1, 1, 1, 1, 1, 1, 1, 1, 1, 1, 1, 1, 1, 1, 1, 1, 1, 1, 1, 1, 1, 1, 1, 1, 1, 1, 1, 1, 1, 1, 1, 1, 1, 1, 1, 1, 1, 1, 1, 1, 1, 1, 1, 1, 1, 1, 1, 1, 1, 1, 1, 1, 1, 1, 1, 1, 1, 1, 1, 1, 1, 1, 1, 1, 1, 1, 1, 1, 1, 1, 1, 1, 1, 1, 1, 1, 1, 1, 1, 1, 1, 1, 1, 1, 1, 1, 1, 1, 1, 1, 1, 1, 1, 1, 1, 1, 1, 1, 1, 1, 1, 1, 1, 1, 1, 1, 1, 1, 1, 1, 1, 1, 1, 1, 1, 1, 1, 1, 1, 1, 1, 1, 1, 1, 1, 1, 1, 1, 1, 1, 1, 1, 1, 1, 1, 1, 1, 1, 1, 1, 1, 1, 1, 1, 1, 1, 1, 1, 1, 1, 1, 1, 1, 1, 1, 1, 1, 1, 1, 1, 1, 1, 1, 1, 1, 1, 1, 1, 1, 1, 1, 1, 1, 1, 1, 1, 1, 1, 1, 1, 1, 1, 1, 1, 1, 1, 1, 1, 1, 1, 1, 1, 1, 1, 1, 1, 1, 1, 1, 1, 1, 1, 1]	0.22100485924978752	12896.0	Carbonic anhydrase IV	SINGLE PROTEIN	Homo sapiens	Homo sapiens	0.5714285714285714	0.2898550724637681	0.9877551020408163	0.3965014577259474	0.28157349896480327
P22748	345	7	0.14285714285714285	338	0.017751479289940832	7.0	338.0	GAMMA-GLUTAMYLTRANSFERASE INCREASED	8.04761904761905	0.13477569316838225	[1, 0, 1, 0, 0, 0, 1, 0, 0, 1, 0, 0, 0, 1, 0, 0, 0, 0, 1, 0, 0, 0, 0, 0, 0, 0, 0, 0, 0, 0, 0, 0, 0, 0, 0, 0, 0, 0, 0, 0, 0, 0, 0, 0, 0, 0, 0, 0, 0, 0, 0, 0, 0, 0, 0, 0, 0, 0, 0, 0, 0, 0, 0, 0, 0, 0, 0, 0, 0, 0, 0, 0, 0, 0, 0, 0, 0, 0, 0, 0, 0, 0, 0, 0, 0, 0, 0, 0, 0, 0, 0, 0, 0, 0, 0, 0, 0, 0, 0, 0, 0, 0, 0, 0, 0, 0, 0, 0, 0, 0, 0, 0, 0, 0, 0, 0, 0, 0, 0, 0, 0, 0, 0, 0, 0, 0, 0, 0, 0, 0, 0, 1, 0, 0, 0, 0, 0, 0, 0, 0, 0, 0, 0, 0, 0, 0, 0, 0, 0, 0, 0, 0, 0, 0, 0, 0, 0, 0, 0, 0, 0, 0, 0, 0, 0, 0, 0, 0, 0, 0, 0, 0, 0, 0, 0, 0, 0, 0, 0, 0, 0, 0, 0, 0, 0, 0, 0, 0, 0, 0, 0, 0, 0, 0, 0, 0, 0, 0, 0, 0, 0, 0, 0, 0, 0, 0, 0, 0, 0, 0, 0, 0, 0, 0, 0, 0, 0, 0, 0, 0, 0, 0, 0, 0, 0, 0, 0, 0, 0, 0, 0, 0, 0, 0, 0, 0, 0, 0, 0, 0, 0, 0, 0, 0, 0, 0, 0, 0, 0, 0, 0, 0, 0, 0, 0, 0, 0, 0, 0, 0, 0, 0, 0, 0, 0, 0, 0, 0, 0, 0, 0, 0, 0, 0, 0, 0, 0, 0, 0, 0, 0, 0, 0, 0, 0, 0, 0, 0, 0, 0, 0, 0, 0, 0, 0, 0, 0, 0, 0, 0, 0, 0, 0, 0, 0, 0, 0, 0, 0, 0, 0, 0, 0, 0, 0, 0, 0, 0, 0, 0, 0, 0, 0, 0, 0, 0, 0, 0, 0, 0, 0, 0, 0, 0, 0, 0, 0, 0, 0, 0, 0, 0, 0, 0, 0]	[0, 0, 0, 0, 0, 0, 0, 0, 0, 0, 0, 0, 0, 0, 0, 0, 0, 0, 1, 1, 0, 0, 0, 0, 0, 0, 0, 0, 0, 0, 0, 0, 0, 0, 0, 0, 0, 0, 0, 0, 0, 0, 1, 0, 0, 0, 0, 0, 0, 0, 0, 0, 0, 0, 0, 0, 0, 0, 0, 0, 0, 0, 0, 0, 0, 0, 0, 0, 0, 0, 0, 0, 0, 0, 0, 0, 0, 0, 0, 0, 0, 0, 0, 0, 0, 0, 0, 0, 0, 0, 0, 0, 0, 0, 0, 0, 0, 0, 0, 0, 0, 0, 0, 0, 0, 0, 0, 0, 0, 0, 0, 0, 0, 0, 0, 0, 0, 0, 0, 0, 0, 0, 0, 0, 0, 0, 0, 0, 0, 0, 0, 0, 0, 0, 0, 0, 0, 0, 0, 0, 0, 0, 0, 0, 0, 0, 0, 0, 0, 0, 0, 0, 0, 0, 0, 0, 0, 0, 0, 0, 0, 0, 0, 0, 0, 0, 0, 0, 0, 1, 0, 0, 0, 0, 0, 0, 0, 0, 0, 0, 0, 0, 0, 0, 0, 0, 0, 0, 0, 1, 0, 0, 0, 0, 0, 0, 0, 0, 0, 0, 0, 0, 0, 0, 0, 0, 0, 0, 0, 0, 0, 0, 0, 0, 0, 0, 0, 0, 0, 0, 0, 0, 0, 0, 0, 0, 0, 0, 0, 0, 0, 0, 0, 0, 0, 0, 0, 0, 0, 0, 0, 0, 0, 0, 0, 0, 0, 0, 0, 0, 0, 0, 0, 0, 0, 0, 0, 0, 0, 0, 0, 0, 0, 0, 0, 0, 0, 0, 1, 0, 0, 0, 0, 0, 0, 0, 0, 0, 0, 0, 0, 0, 0, 0, 0, 0, 0, 1, 0, 0, 0, 0, 0, 0, 0, 0, 0, 0, 0, 0, 0, 0, 0, 0, 0, 0, 0, 0, 0, 0, 0, 0, 0, 0, 0, 0, 0, 0, 0, 0, 0, 0, 0, 0, 0, 0, 0, 0, 0, 0, 0, 0, 0, 0, 0, 0, 0, 0, 0, 0, 0, 0, 0, 0, 0]	[619, 1085, 1125, 1148, 1159, 1362, 2046, 13329, 16450, 18694, 22956, 84505, 88797, 134333, 187372, 308052, 366278, 366279, 426660, 263453, 264400, 3599, 13756, 33667, 60401, 581850, 1592393, 674612, 2223, 650126, 421317, 26280, 49842, 19712, 1368035, 1146882, 237298, 255221, 555972, 675163, 454076, 418414, 418487, 56131, 27251, 150451, 6723, 5666, 27341, 421902, 41434, 12506, 13928, 675235, 675309, 93895, 675703, 1672408, 2465, 29989, 36662, 674419, 97, 21523, 16505, 75453, 230659, 1369604, 2208, 148018, 337366, 1280, 242303, 13758, 5528, 237139, 705778, 150452, 675285, 61945, 219334, 458338, 60319, 276734, 77456, 392195, 666469, 46726, 346895, 674639, 675199, 254975, 16759, 116349, 11143, 15217, 119288, 33060, 33576, 27576, 102001, 110435, 20881, 77459, 1029327, 1591028, 116949, 668616, 266225, 674321, 14785, 6968, 675188, 150882, 139782, 230966, 8516, 193281, 164035, 227437, 5582, 305519, 27385, 394206, 2654, 192908, 675287, 1219, 16847, 685193, 1994, 139281, 27570, 1098609, 581848, 37266, 59519, 366868, 1038384, 570147, 16735, 421066, 139045, 467361, 68820, 48849, 56432, 328158, 561889, 699483, 675727, 418411, 1278, 317367, 2247, 675144, 591037, 675207, 136161, 189203, 29637, 46073, 81683, 164064, 680641, 31857, 139210, 364141, 3012, 96107, 111482, 88232, 1377665, 405365, 26722, 246, 1285392, 675150, 27368, 454141, 11305, 675316, 397873, 9372, 1304641, 91783, 248669, 520664, 371745, 144940, 1038996, 333157, 1405689, 66016, 19915, 104574, 1341082, 139099, 259959, 1383028, 147981, 624161, 306485, 4011, 10389, 15958, 675356, 421102, 88841, 675068, 51056, 54547, 24806, 241, 16581, 320522, 2994, 16485, 52087, 674805, 675213, 83772, 122170, 33373, 598402, 291960, 21716, 77085, 14805, 675731, 5797, 37980, 630322, 381693, 255548, 115, 162546, 1354, 22391, 26401, 267825, 12428, 1378015, 27418, 308174, 1377987, 674387, 27546, 64200, 1376019, 675206, 675152, 789, 99389, 1376147, 338934, 674555, 119498, 485738, 6914, 1380100, 469632, 486789, 674325, 93117, 139225, 27278, 51182, 162444, 1302583, 27347, 111185, 1377257, 1078506, 100157, 208749, 699468, 176206, 460092, 675225, 86284, 458773, 583322, 44647, 65648, 1279, 27638, 33055, 675217, 32459, 61181, 671001, 675173, 1383264, 111871, 27417, 1045806, 57397, 29005, 18167, 28976, 798263, 88100, 57488, 674536, 675063, 8209, 116848, 675723, 682257, 3965, 16592, 418484, 34094, 62182, 8543, 126356, 1376054, 675338, 27112, 365248, 495109, 1370, 6244, 299299, 561914, 252155, 16308, 32027, 209007, 618203, 29025, 351701, 674404, 554892, 191172, 495572, 1383552, 22528, 221962, 675253, 400344, 652997, 419596, 33216]	[619, 1125, 2046, 18694, 134333, 426660, 139281]	[0, 0, 0, 0, 0, 0, 0, 0, 0, 0, 0, 0, 0, 0, 0, 0, 0, 0, 0, 0, 1, 1, 1, 1, 1, 1, 1, 1, 1, 1, 1, 1, 1, 1, 1, 1, 1, 1, 1, 1, 1, 1, 1, 1, 1, 1, 1, 1, 1, 1, 1, 1, 1, 1, 1, 1, 1, 1, 1, 1, 1, 1, 1, 1, 1, 1, 1, 1, 1, 1, 1, 1, 1, 1, 1, 1, 1, 1, 1, 1, 1, 1, 1, 1, 1, 1, 1, 1, 1, 1, 1, 1, 1, 1, 1, 1, 1, 1, 1, 1, 1, 1, 1, 1, 1, 1, 1, 1, 1, 1, 1, 1, 1, 1, 1, 1, 1, 1, 1, 1, 1, 1, 1, 1, 1, 1, 1, 1, 1, 1, 1, 1, 1, 1, 1, 1, 1, 1, 1, 1, 1, 1, 1, 1, 1, 1, 1, 1, 1, 1, 1, 1, 1, 1, 1, 1, 1, 1, 1, 1, 1, 1, 1, 1, 1, 1, 1, 1, 1, 1, 1, 1, 1, 1, 1, 1, 1, 1, 1, 1, 1, 1, 1, 1, 1, 1, 1, 1, 1, 1, 1, 1, 1, 1, 1, 1, 1, 1, 1, 1, 1, 1, 1, 1, 1, 1, 1, 1, 1, 1, 1, 1, 1, 1, 1, 1, 1, 1, 1, 1, 1, 1, 1, 1, 1, 1, 1, 1, 1, 1, 1, 1, 1, 1, 1, 1, 1, 1, 1, 1, 1, 1, 1, 1, 1, 1, 1, 1, 1, 1, 1, 1, 1, 1, 1, 1, 1, 1, 1, 1, 1, 1, 1, 1, 1, 1, 1, 1, 1, 1, 1, 1, 1, 1, 1, 1, 1, 1, 1, 1, 1, 1, 1, 1, 1, 1, 1, 1, 1, 1, 1, 1, 1, 1, 1, 1, 1, 1, 1, 1, 1, 1, 1, 1, 1, 1, 1, 1, 1, 1, 1, 1, 1, 1, 1, 1, 1, 1, 1, 1, 1, 1, 1, 1, 1, 1, 1, 1, 1, 1, 1, 1, 1, 1, 1, 1, 1, 1, 1, 1, 1, 1, 1, 1, 1]	0.2293034040826036	12896.0	Carbonic anhydrase IV	SINGLE PROTEIN	Homo sapiens	Homo sapiens	0.14285714285714285	0.020289855072463767	0.9822485207100592	0.125105663567202	0.12256728778467908
P22748	345	33	0.060606060606060615	312	0.016025641025641024	7.0	338.0	DERMATITIS EXFOLIATIVE	3.7818181818181817	0.13748277690666924	[1, 0, 1, 0, 0, 0, 1, 0, 0, 1, 0, 0, 0, 1, 0, 0, 0, 0, 1, 0, 0, 0, 0, 0, 0, 0, 0, 0, 0, 0, 0, 0, 0, 0, 0, 0, 0, 0, 0, 0, 0, 0, 0, 0, 0, 0, 0, 0, 0, 0, 0, 0, 0, 0, 0, 0, 0, 0, 0, 0, 0, 0, 0, 0, 0, 0, 0, 0, 0, 0, 0, 0, 0, 0, 0, 0, 0, 0, 0, 0, 0, 0, 0, 0, 0, 0, 0, 0, 0, 0, 0, 0, 0, 0, 0, 0, 0, 0, 0, 0, 0, 0, 0, 0, 0, 0, 0, 0, 0, 0, 0, 0, 0, 0, 0, 0, 0, 0, 0, 0, 0, 0, 0, 0, 0, 0, 0, 0, 0, 0, 0, 1, 0, 0, 0, 0, 0, 0, 0, 0, 0, 0, 0, 0, 0, 0, 0, 0, 0, 0, 0, 0, 0, 0, 0, 0, 0, 0, 0, 0, 0, 0, 0, 0, 0, 0, 0, 0, 0, 0, 0, 0, 0, 0, 0, 0, 0, 0, 0, 0, 0, 0, 0, 0, 0, 0, 0, 0, 0, 0, 0, 0, 0, 0, 0, 0, 0, 0, 0, 0, 0, 0, 0, 0, 0, 0, 0, 0, 0, 0, 0, 0, 0, 0, 0, 0, 0, 0, 0, 0, 0, 0, 0, 0, 0, 0, 0, 0, 0, 0, 0, 0, 0, 0, 0, 0, 0, 0, 0, 0, 0, 0, 0, 0, 0, 0, 0, 0, 0, 0, 0, 0, 0, 0, 0, 0, 0, 0, 0, 0, 0, 0, 0, 0, 0, 0, 0, 0, 0, 0, 0, 0, 0, 0, 0, 0, 0, 0, 0, 0, 0, 0, 0, 0, 0, 0, 0, 0, 0, 0, 0, 0, 0, 0, 0, 0, 0, 0, 0, 0, 0, 0, 0, 0, 0, 0, 0, 0, 0, 0, 0, 0, 0, 0, 0, 0, 0, 0, 0, 0, 0, 0, 0, 0, 0, 0, 0, 0, 0, 0, 0, 0, 0, 0, 0, 0, 0, 0, 0, 0, 0, 0, 0, 0, 0]	[0, 0, 0, 0, 0, 0, 1, 0, 0, 1, 0, 0, 0, 0, 0, 0, 0, 0, 0, 0, 0, 0, 0, 0, 0, 0, 0, 0, 0, 0, 0, 0, 1, 0, 0, 0, 0, 0, 0, 0, 0, 0, 1, 0, 0, 0, 0, 0, 0, 0, 0, 0, 0, 0, 0, 0, 0, 0, 0, 1, 0, 0, 0, 0, 1, 0, 0, 0, 0, 0, 0, 0, 0, 0, 0, 0, 0, 0, 0, 0, 0, 0, 1, 1, 0, 0, 0, 0, 0, 0, 0, 0, 0, 0, 0, 0, 0, 0, 0, 0, 0, 0, 0, 0, 0, 0, 0, 0, 0, 0, 0, 0, 0, 0, 0, 0, 1, 0, 0, 0, 0, 1, 0, 0, 0, 0, 0, 0, 1, 0, 0, 0, 0, 0, 0, 1, 0, 0, 0, 0, 0, 0, 0, 0, 0, 0, 0, 0, 1, 0, 0, 0, 0, 0, 1, 0, 0, 0, 0, 0, 0, 0, 0, 0, 1, 0, 0, 0, 0, 0, 0, 1, 0, 0, 0, 0, 0, 0, 0, 1, 1, 0, 0, 0, 0, 0, 0, 0, 0, 0, 0, 0, 0, 1, 0, 0, 0, 0, 0, 0, 0, 0, 0, 0, 0, 1, 0, 0, 0, 0, 0, 0, 1, 1, 0, 0, 0, 0, 0, 1, 0, 0, 1, 0, 0, 0, 0, 0, 0, 0, 0, 0, 0, 1, 0, 0, 0, 0, 0, 0, 0, 0, 0, 0, 0, 0, 0, 0, 0, 0, 0, 0, 0, 1, 0, 0, 0, 1, 0, 0, 0, 0, 0, 0, 0, 1, 0, 0, 0, 0, 1, 0, 0, 0, 0, 0, 0, 0, 0, 0, 0, 0, 0, 0, 0, 0, 0, 0, 0, 0, 0, 0, 0, 0, 0, 0, 0, 0, 0, 0, 0, 0, 0, 0, 0, 0, 0, 0, 0, 0, 0, 1, 0, 0, 0, 0, 0, 0, 0, 0, 0, 0, 0, 0, 0, 0, 0, 1, 0, 0, 0, 0, 0, 0, 1, 0, 0, 0, 0, 0, 0, 0, 0, 0, 1]	[619, 1085, 1125, 1148, 1159, 1362, 2046, 13329, 16450, 18694, 22956, 84505, 88797, 134333, 187372, 308052, 366278, 366279, 426660, 263453, 264400, 3599, 13756, 33667, 60401, 581850, 1592393, 674612, 2223, 650126, 421317, 26280, 49842, 19712, 1368035, 1146882, 237298, 255221, 555972, 675163, 454076, 418414, 418487, 56131, 27251, 150451, 6723, 5666, 27341, 421902, 41434, 12506, 13928, 675235, 675309, 93895, 675703, 1672408, 2465, 29989, 36662, 674419, 97, 21523, 16505, 75453, 230659, 1369604, 2208, 148018, 337366, 1280, 242303, 13758, 5528, 237139, 705778, 150452, 675285, 61945, 219334, 458338, 60319, 276734, 77456, 392195, 666469, 46726, 346895, 674639, 675199, 254975, 16759, 116349, 11143, 15217, 119288, 33060, 33576, 27576, 102001, 110435, 20881, 77459, 1029327, 1591028, 116949, 668616, 266225, 674321, 14785, 6968, 675188, 150882, 139782, 230966, 8516, 193281, 164035, 227437, 5582, 305519, 27385, 394206, 2654, 192908, 675287, 1219, 16847, 685193, 1994, 139281, 27570, 1098609, 581848, 37266, 59519, 366868, 1038384, 570147, 16735, 421066, 139045, 467361, 68820, 48849, 56432, 328158, 561889, 699483, 675727, 418411, 1278, 317367, 2247, 675144, 591037, 675207, 136161, 189203, 29637, 46073, 81683, 164064, 680641, 31857, 139210, 364141, 3012, 96107, 111482, 88232, 1377665, 405365, 26722, 246, 1285392, 675150, 27368, 454141, 11305, 675316, 397873, 9372, 1304641, 91783, 248669, 520664, 371745, 144940, 1038996, 333157, 1405689, 66016, 19915, 104574, 1341082, 139099, 259959, 1383028, 147981, 624161, 306485, 4011, 10389, 15958, 675356, 421102, 88841, 675068, 51056, 54547, 24806, 241, 16581, 320522, 2994, 16485, 52087, 674805, 675213, 83772, 122170, 33373, 598402, 291960, 21716, 77085, 14805, 675731, 5797, 37980, 630322, 381693, 255548, 115, 162546, 1354, 22391, 26401, 267825, 12428, 1378015, 27418, 308174, 1377987, 674387, 27546, 64200, 1376019, 675206, 675152, 789, 99389, 1376147, 338934, 674555, 119498, 485738, 6914, 1380100, 469632, 486789, 674325, 93117, 139225, 27278, 51182, 162444, 1302583, 27347, 111185, 1377257, 1078506, 100157, 208749, 699468, 176206, 460092, 675225, 86284, 458773, 583322, 44647, 65648, 1279, 27638, 33055, 675217, 32459, 61181, 671001, 675173, 1383264, 111871, 27417, 1045806, 57397, 29005, 18167, 28976, 798263, 88100, 57488, 674536, 675063, 8209, 116848, 675723, 682257, 3965, 16592, 418484, 34094, 62182, 8543, 126356, 1376054, 675338, 27112, 365248, 495109, 1370, 6244, 299299, 561914, 252155, 16308, 32027, 209007, 618203, 29025, 351701, 674404, 554892, 191172, 495572, 1383552, 22528, 221962, 675253, 400344, 652997, 419596, 33216]	[619, 1125, 2046, 18694, 134333, 426660, 139281]	[0, 0, 0, 0, 0, 0, 0, 0, 0, 0, 0, 0, 0, 0, 0, 0, 0, 0, 0, 0, 1, 1, 1, 1, 1, 1, 1, 1, 1, 1, 1, 1, 1, 1, 1, 1, 1, 1, 1, 1, 1, 1, 1, 1, 1, 1, 1, 1, 1, 1, 1, 1, 1, 1, 1, 1, 1, 1, 1, 1, 1, 1, 1, 1, 1, 1, 1, 1, 1, 1, 1, 1, 1, 1, 1, 1, 1, 1, 1, 1, 1, 1, 1, 1, 1, 1, 1, 1, 1, 1, 1, 1, 1, 1, 1, 1, 1, 1, 1, 1, 1, 1, 1, 1, 1, 1, 1, 1, 1, 1, 1, 1, 1, 1, 1, 1, 1, 1, 1, 1, 1, 1, 1, 1, 1, 1, 1, 1, 1, 1, 1, 1, 1, 1, 1, 1, 1, 1, 1, 1, 1, 1, 1, 1, 1, 1, 1, 1, 1, 1, 1, 1, 1, 1, 1, 1, 1, 1, 1, 1, 1, 1, 1, 1, 1, 1, 1, 1, 1, 1, 1, 1, 1, 1, 1, 1, 1, 1, 1, 1, 1, 1, 1, 1, 1, 1, 1, 1, 1, 1, 1, 1, 1, 1, 1, 1, 1, 1, 1, 1, 1, 1, 1, 1, 1, 1, 1, 1, 1, 1, 1, 1, 1, 1, 1, 1, 1, 1, 1, 1, 1, 1, 1, 1, 1, 1, 1, 1, 1, 1, 1, 1, 1, 1, 1, 1, 1, 1, 1, 1, 1, 1, 1, 1, 1, 1, 1, 1, 1, 1, 1, 1, 1, 1, 1, 1, 1, 1, 1, 1, 1, 1, 1, 1, 1, 1, 1, 1, 1, 1, 1, 1, 1, 1, 1, 1, 1, 1, 1, 1, 1, 1, 1, 1, 1, 1, 1, 1, 1, 1, 1, 1, 1, 1, 1, 1, 1, 1, 1, 1, 1, 1, 1, 1, 1, 1, 1, 1, 1, 1, 1, 1, 1, 1, 1, 1, 1, 1, 1, 1, 1, 1, 1, 1, 1, 1, 1, 1, 1, 1, 1, 1, 1, 1, 1, 1, 1, 1, 1, 1, 1, 1, 1, 1, 1]	0.2293034040826036	12896.0	Carbonic anhydrase IV	SINGLE PROTEIN	Homo sapiens	Homo sapiens	0.2857142857142857	0.09565217391304348	0.9839743589743589	0.21016483516483514	0.19006211180124222
P22748	345	31	0.06451612903225806	314	0.01592356687898089	7.0	338.0	UPPER RESPIRATORY TRACT INFECTION	4.051612903225807	0.1235287249594152	[1, 0, 1, 0, 0, 0, 1, 0, 0, 1, 0, 0, 0, 1, 0, 0, 0, 0, 1, 0, 0, 0, 0, 0, 0, 0, 0, 0, 0, 0, 0, 0, 0, 0, 0, 0, 0, 0, 0, 0, 0, 0, 0, 0, 0, 0, 0, 0, 0, 0, 0, 0, 0, 0, 0, 0, 0, 0, 0, 0, 0, 0, 0, 0, 0, 0, 0, 0, 0, 0, 0, 0, 0, 0, 0, 0, 0, 0, 0, 0, 0, 0, 0, 0, 0, 0, 0, 0, 0, 0, 0, 0, 0, 0, 0, 0, 0, 0, 0, 0, 0, 0, 0, 0, 0, 0, 0, 0, 0, 0, 0, 0, 0, 0, 0, 0, 0, 0, 0, 0, 0, 0, 0, 0, 0, 0, 0, 0, 0, 0, 0, 1, 0, 0, 0, 0, 0, 0, 0, 0, 0, 0, 0, 0, 0, 0, 0, 0, 0, 0, 0, 0, 0, 0, 0, 0, 0, 0, 0, 0, 0, 0, 0, 0, 0, 0, 0, 0, 0, 0, 0, 0, 0, 0, 0, 0, 0, 0, 0, 0, 0, 0, 0, 0, 0, 0, 0, 0, 0, 0, 0, 0, 0, 0, 0, 0, 0, 0, 0, 0, 0, 0, 0, 0, 0, 0, 0, 0, 0, 0, 0, 0, 0, 0, 0, 0, 0, 0, 0, 0, 0, 0, 0, 0, 0, 0, 0, 0, 0, 0, 0, 0, 0, 0, 0, 0, 0, 0, 0, 0, 0, 0, 0, 0, 0, 0, 0, 0, 0, 0, 0, 0, 0, 0, 0, 0, 0, 0, 0, 0, 0, 0, 0, 0, 0, 0, 0, 0, 0, 0, 0, 0, 0, 0, 0, 0, 0, 0, 0, 0, 0, 0, 0, 0, 0, 0, 0, 0, 0, 0, 0, 0, 0, 0, 0, 0, 0, 0, 0, 0, 0, 0, 0, 0, 0, 0, 0, 0, 0, 0, 0, 0, 0, 0, 0, 0, 0, 0, 0, 0, 0, 0, 0, 0, 0, 0, 0, 0, 0, 0, 0, 0, 0, 0, 0, 0, 0, 0, 0, 0, 0, 0, 0, 0, 0]	[0, 0, 0, 0, 0, 0, 0, 0, 0, 1, 0, 0, 0, 0, 0, 0, 0, 0, 1, 1, 0, 0, 0, 0, 0, 0, 0, 0, 0, 1, 0, 0, 0, 0, 0, 0, 1, 0, 0, 0, 0, 0, 0, 0, 0, 1, 0, 0, 0, 0, 0, 0, 0, 0, 0, 0, 1, 0, 1, 0, 0, 0, 0, 0, 0, 0, 0, 0, 0, 0, 0, 0, 0, 0, 0, 0, 0, 0, 0, 0, 0, 0, 0, 0, 0, 0, 0, 0, 1, 0, 0, 1, 0, 0, 0, 0, 0, 0, 1, 0, 0, 0, 0, 0, 0, 0, 0, 0, 0, 0, 0, 0, 0, 0, 0, 0, 0, 1, 0, 0, 0, 0, 0, 0, 0, 0, 0, 0, 1, 0, 0, 0, 0, 0, 0, 0, 0, 0, 0, 0, 0, 0, 0, 1, 1, 1, 0, 0, 0, 0, 0, 0, 0, 0, 0, 0, 0, 0, 0, 0, 0, 0, 0, 0, 0, 0, 0, 0, 0, 1, 0, 0, 0, 1, 0, 0, 1, 0, 0, 0, 1, 0, 0, 0, 0, 0, 0, 1, 0, 0, 0, 0, 0, 0, 0, 0, 0, 0, 0, 0, 0, 1, 0, 0, 0, 0, 1, 0, 0, 0, 0, 0, 0, 0, 0, 0, 0, 0, 0, 1, 0, 0, 0, 0, 0, 0, 0, 0, 0, 0, 0, 0, 1, 0, 0, 0, 0, 0, 0, 0, 1, 0, 0, 0, 0, 0, 0, 0, 0, 0, 0, 0, 0, 0, 0, 0, 0, 0, 0, 0, 1, 0, 0, 0, 0, 0, 0, 0, 0, 1, 0, 0, 0, 0, 0, 0, 0, 0, 0, 0, 0, 1, 0, 0, 0, 0, 0, 0, 0, 0, 0, 0, 0, 1, 0, 0, 0, 0, 0, 0, 0, 0, 0, 0, 0, 0, 0, 0, 0, 0, 0, 0, 0, 0, 0, 0, 0, 0, 0, 0, 0, 0, 0, 0, 0, 0, 0, 0, 0, 0, 0, 0, 0, 0, 0, 0, 0, 0, 0, 1, 0, 0, 0, 0, 0]	[619, 1085, 1125, 1148, 1159, 1362, 2046, 13329, 16450, 18694, 22956, 84505, 88797, 134333, 187372, 308052, 366278, 366279, 426660, 263453, 264400, 3599, 13756, 33667, 60401, 581850, 1592393, 674612, 2223, 650126, 421317, 26280, 49842, 19712, 1368035, 1146882, 237298, 255221, 555972, 675163, 454076, 418414, 418487, 56131, 27251, 150451, 6723, 5666, 27341, 421902, 41434, 12506, 13928, 675235, 675309, 93895, 675703, 1672408, 2465, 29989, 36662, 674419, 97, 21523, 16505, 75453, 230659, 1369604, 2208, 148018, 337366, 1280, 242303, 13758, 5528, 237139, 705778, 150452, 675285, 61945, 219334, 458338, 60319, 276734, 77456, 392195, 666469, 46726, 346895, 674639, 675199, 254975, 16759, 116349, 11143, 15217, 119288, 33060, 33576, 27576, 102001, 110435, 20881, 77459, 1029327, 1591028, 116949, 668616, 266225, 674321, 14785, 6968, 675188, 150882, 139782, 230966, 8516, 193281, 164035, 227437, 5582, 305519, 27385, 394206, 2654, 192908, 675287, 1219, 16847, 685193, 1994, 139281, 27570, 1098609, 581848, 37266, 59519, 366868, 1038384, 570147, 16735, 421066, 139045, 467361, 68820, 48849, 56432, 328158, 561889, 699483, 675727, 418411, 1278, 317367, 2247, 675144, 591037, 675207, 136161, 189203, 29637, 46073, 81683, 164064, 680641, 31857, 139210, 364141, 3012, 96107, 111482, 88232, 1377665, 405365, 26722, 246, 1285392, 675150, 27368, 454141, 11305, 675316, 397873, 9372, 1304641, 91783, 248669, 520664, 371745, 144940, 1038996, 333157, 1405689, 66016, 19915, 104574, 1341082, 139099, 259959, 1383028, 147981, 624161, 306485, 4011, 10389, 15958, 675356, 421102, 88841, 675068, 51056, 54547, 24806, 241, 16581, 320522, 2994, 16485, 52087, 674805, 675213, 83772, 122170, 33373, 598402, 291960, 21716, 77085, 14805, 675731, 5797, 37980, 630322, 381693, 255548, 115, 162546, 1354, 22391, 26401, 267825, 12428, 1378015, 27418, 308174, 1377987, 674387, 27546, 64200, 1376019, 675206, 675152, 789, 99389, 1376147, 338934, 674555, 119498, 485738, 6914, 1380100, 469632, 486789, 674325, 93117, 139225, 27278, 51182, 162444, 1302583, 27347, 111185, 1377257, 1078506, 100157, 208749, 699468, 176206, 460092, 675225, 86284, 458773, 583322, 44647, 65648, 1279, 27638, 33055, 675217, 32459, 61181, 671001, 675173, 1383264, 111871, 27417, 1045806, 57397, 29005, 18167, 28976, 798263, 88100, 57488, 674536, 675063, 8209, 116848, 675723, 682257, 3965, 16592, 418484, 34094, 62182, 8543, 126356, 1376054, 675338, 27112, 365248, 495109, 1370, 6244, 299299, 561914, 252155, 16308, 32027, 209007, 618203, 29025, 351701, 674404, 554892, 191172, 495572, 1383552, 22528, 221962, 675253, 400344, 652997, 419596, 33216]	[619, 1125, 2046, 18694, 134333, 426660, 139281]	[0, 0, 0, 0, 0, 0, 0, 0, 0, 0, 0, 0, 0, 0, 0, 0, 0, 0, 0, 0, 1, 1, 1, 1, 1, 1, 1, 1, 1, 1, 1, 1, 1, 1, 1, 1, 1, 1, 1, 1, 1, 1, 1, 1, 1, 1, 1, 1, 1, 1, 1, 1, 1, 1, 1, 1, 1, 1, 1, 1, 1, 1, 1, 1, 1, 1, 1, 1, 1, 1, 1, 1, 1, 1, 1, 1, 1, 1, 1, 1, 1, 1, 1, 1, 1, 1, 1, 1, 1, 1, 1, 1, 1, 1, 1, 1, 1, 1, 1, 1, 1, 1, 1, 1, 1, 1, 1, 1, 1, 1, 1, 1, 1, 1, 1, 1, 1, 1, 1, 1, 1, 1, 1, 1, 1, 1, 1, 1, 1, 1, 1, 1, 1, 1, 1, 1, 1, 1, 1, 1, 1, 1, 1, 1, 1, 1, 1, 1, 1, 1, 1, 1, 1, 1, 1, 1, 1, 1, 1, 1, 1, 1, 1, 1, 1, 1, 1, 1, 1, 1, 1, 1, 1, 1, 1, 1, 1, 1, 1, 1, 1, 1, 1, 1, 1, 1, 1, 1, 1, 1, 1, 1, 1, 1, 1, 1, 1, 1, 1, 1, 1, 1, 1, 1, 1, 1, 1, 1, 1, 1, 1, 1, 1, 1, 1, 1, 1, 1, 1, 1, 1, 1, 1, 1, 1, 1, 1, 1, 1, 1, 1, 1, 1, 1, 1, 1, 1, 1, 1, 1, 1, 1, 1, 1, 1, 1, 1, 1, 1, 1, 1, 1, 1, 1, 1, 1, 1, 1, 1, 1, 1, 1, 1, 1, 1, 1, 1, 1, 1, 1, 1, 1, 1, 1, 1, 1, 1, 1, 1, 1, 1, 1, 1, 1, 1, 1, 1, 1, 1, 1, 1, 1, 1, 1, 1, 1, 1, 1, 1, 1, 1, 1, 1, 1, 1, 1, 1, 1, 1, 1, 1, 1, 1, 1, 1, 1, 1, 1, 1, 1, 1, 1, 1, 1, 1, 1, 1, 1, 1, 1, 1, 1, 1, 1, 1, 1, 1, 1, 1, 1, 1, 1, 1, 1, 1]	0.2293034040826036	12896.0	Carbonic anhydrase IV	SINGLE PROTEIN	Homo sapiens	Homo sapiens	0.2857142857142857	0.08985507246376812	0.9840764331210191	0.21519563239308462	0.19585921325051758
P22748	345	7	0.14285714285714285	338	0.017751479289940832	7.0	338.0	PROCTALGIA	8.04761904761905	0.13477569316838225	[1, 0, 1, 0, 0, 0, 1, 0, 0, 1, 0, 0, 0, 1, 0, 0, 0, 0, 1, 0, 0, 0, 0, 0, 0, 0, 0, 0, 0, 0, 0, 0, 0, 0, 0, 0, 0, 0, 0, 0, 0, 0, 0, 0, 0, 0, 0, 0, 0, 0, 0, 0, 0, 0, 0, 0, 0, 0, 0, 0, 0, 0, 0, 0, 0, 0, 0, 0, 0, 0, 0, 0, 0, 0, 0, 0, 0, 0, 0, 0, 0, 0, 0, 0, 0, 0, 0, 0, 0, 0, 0, 0, 0, 0, 0, 0, 0, 0, 0, 0, 0, 0, 0, 0, 0, 0, 0, 0, 0, 0, 0, 0, 0, 0, 0, 0, 0, 0, 0, 0, 0, 0, 0, 0, 0, 0, 0, 0, 0, 0, 0, 1, 0, 0, 0, 0, 0, 0, 0, 0, 0, 0, 0, 0, 0, 0, 0, 0, 0, 0, 0, 0, 0, 0, 0, 0, 0, 0, 0, 0, 0, 0, 0, 0, 0, 0, 0, 0, 0, 0, 0, 0, 0, 0, 0, 0, 0, 0, 0, 0, 0, 0, 0, 0, 0, 0, 0, 0, 0, 0, 0, 0, 0, 0, 0, 0, 0, 0, 0, 0, 0, 0, 0, 0, 0, 0, 0, 0, 0, 0, 0, 0, 0, 0, 0, 0, 0, 0, 0, 0, 0, 0, 0, 0, 0, 0, 0, 0, 0, 0, 0, 0, 0, 0, 0, 0, 0, 0, 0, 0, 0, 0, 0, 0, 0, 0, 0, 0, 0, 0, 0, 0, 0, 0, 0, 0, 0, 0, 0, 0, 0, 0, 0, 0, 0, 0, 0, 0, 0, 0, 0, 0, 0, 0, 0, 0, 0, 0, 0, 0, 0, 0, 0, 0, 0, 0, 0, 0, 0, 0, 0, 0, 0, 0, 0, 0, 0, 0, 0, 0, 0, 0, 0, 0, 0, 0, 0, 0, 0, 0, 0, 0, 0, 0, 0, 0, 0, 0, 0, 0, 0, 0, 0, 0, 0, 0, 0, 0, 0, 0, 0, 0, 0, 0, 0, 0, 0, 0, 0, 0, 0, 0, 0, 0, 0]	[0, 0, 0, 0, 0, 0, 0, 0, 0, 1, 0, 0, 0, 0, 0, 0, 0, 0, 0, 1, 0, 0, 0, 0, 0, 0, 0, 0, 0, 0, 0, 0, 0, 0, 0, 0, 0, 0, 0, 0, 0, 0, 0, 0, 0, 0, 0, 0, 0, 0, 0, 0, 0, 0, 0, 0, 0, 0, 0, 0, 0, 0, 0, 0, 0, 0, 0, 0, 0, 0, 0, 0, 0, 0, 0, 0, 0, 0, 0, 0, 0, 0, 0, 0, 0, 0, 0, 0, 0, 0, 0, 0, 0, 0, 0, 0, 0, 0, 0, 0, 0, 0, 0, 0, 0, 0, 0, 0, 0, 0, 0, 0, 0, 0, 0, 0, 0, 0, 0, 0, 0, 0, 0, 0, 0, 0, 1, 0, 1, 0, 0, 0, 0, 0, 0, 0, 0, 0, 0, 0, 0, 0, 0, 0, 0, 0, 0, 0, 0, 0, 0, 0, 0, 0, 0, 0, 0, 0, 0, 0, 0, 0, 0, 0, 0, 0, 0, 0, 0, 0, 0, 0, 0, 0, 0, 0, 0, 0, 0, 0, 0, 0, 0, 0, 0, 0, 0, 0, 0, 0, 0, 0, 0, 0, 0, 0, 0, 1, 0, 0, 0, 0, 0, 0, 0, 0, 0, 0, 0, 0, 0, 0, 0, 0, 0, 0, 0, 0, 0, 0, 0, 0, 0, 0, 0, 0, 0, 0, 0, 0, 0, 0, 0, 0, 0, 0, 0, 0, 0, 0, 0, 0, 0, 0, 0, 0, 0, 0, 0, 0, 0, 0, 0, 0, 0, 0, 0, 1, 0, 0, 0, 0, 0, 0, 0, 0, 0, 0, 0, 0, 0, 0, 0, 0, 0, 0, 0, 0, 0, 0, 0, 0, 0, 0, 0, 0, 0, 0, 0, 0, 0, 0, 0, 0, 0, 0, 0, 0, 0, 0, 0, 0, 0, 0, 0, 0, 0, 0, 0, 0, 0, 0, 0, 0, 0, 0, 0, 0, 0, 0, 0, 0, 0, 0, 0, 0, 0, 0, 0, 0, 1, 0, 0, 0, 0, 0, 0, 0, 0, 0, 0, 0, 0, 0, 0]	[619, 1085, 1125, 1148, 1159, 1362, 2046, 13329, 16450, 18694, 22956, 84505, 88797, 134333, 187372, 308052, 366278, 366279, 426660, 263453, 264400, 3599, 13756, 33667, 60401, 581850, 1592393, 674612, 2223, 650126, 421317, 26280, 49842, 19712, 1368035, 1146882, 237298, 255221, 555972, 675163, 454076, 418414, 418487, 56131, 27251, 150451, 6723, 5666, 27341, 421902, 41434, 12506, 13928, 675235, 675309, 93895, 675703, 1672408, 2465, 29989, 36662, 674419, 97, 21523, 16505, 75453, 230659, 1369604, 2208, 148018, 337366, 1280, 242303, 13758, 5528, 237139, 705778, 150452, 675285, 61945, 219334, 458338, 60319, 276734, 77456, 392195, 666469, 46726, 346895, 674639, 675199, 254975, 16759, 116349, 11143, 15217, 119288, 33060, 33576, 27576, 102001, 110435, 20881, 77459, 1029327, 1591028, 116949, 668616, 266225, 674321, 14785, 6968, 675188, 150882, 139782, 230966, 8516, 193281, 164035, 227437, 5582, 305519, 27385, 394206, 2654, 192908, 675287, 1219, 16847, 685193, 1994, 139281, 27570, 1098609, 581848, 37266, 59519, 366868, 1038384, 570147, 16735, 421066, 139045, 467361, 68820, 48849, 56432, 328158, 561889, 699483, 675727, 418411, 1278, 317367, 2247, 675144, 591037, 675207, 136161, 189203, 29637, 46073, 81683, 164064, 680641, 31857, 139210, 364141, 3012, 96107, 111482, 88232, 1377665, 405365, 26722, 246, 1285392, 675150, 27368, 454141, 11305, 675316, 397873, 9372, 1304641, 91783, 248669, 520664, 371745, 144940, 1038996, 333157, 1405689, 66016, 19915, 104574, 1341082, 139099, 259959, 1383028, 147981, 624161, 306485, 4011, 10389, 15958, 675356, 421102, 88841, 675068, 51056, 54547, 24806, 241, 16581, 320522, 2994, 16485, 52087, 674805, 675213, 83772, 122170, 33373, 598402, 291960, 21716, 77085, 14805, 675731, 5797, 37980, 630322, 381693, 255548, 115, 162546, 1354, 22391, 26401, 267825, 12428, 1378015, 27418, 308174, 1377987, 674387, 27546, 64200, 1376019, 675206, 675152, 789, 99389, 1376147, 338934, 674555, 119498, 485738, 6914, 1380100, 469632, 486789, 674325, 93117, 139225, 27278, 51182, 162444, 1302583, 27347, 111185, 1377257, 1078506, 100157, 208749, 699468, 176206, 460092, 675225, 86284, 458773, 583322, 44647, 65648, 1279, 27638, 33055, 675217, 32459, 61181, 671001, 675173, 1383264, 111871, 27417, 1045806, 57397, 29005, 18167, 28976, 798263, 88100, 57488, 674536, 675063, 8209, 116848, 675723, 682257, 3965, 16592, 418484, 34094, 62182, 8543, 126356, 1376054, 675338, 27112, 365248, 495109, 1370, 6244, 299299, 561914, 252155, 16308, 32027, 209007, 618203, 29025, 351701, 674404, 554892, 191172, 495572, 1383552, 22528, 221962, 675253, 400344, 652997, 419596, 33216]	[619, 1125, 2046, 18694, 134333, 426660, 139281]	[0, 0, 0, 0, 0, 0, 0, 0, 0, 0, 0, 0, 0, 0, 0, 0, 0, 0, 0, 0, 1, 1, 1, 1, 1, 1, 1, 1, 1, 1, 1, 1, 1, 1, 1, 1, 1, 1, 1, 1, 1, 1, 1, 1, 1, 1, 1, 1, 1, 1, 1, 1, 1, 1, 1, 1, 1, 1, 1, 1, 1, 1, 1, 1, 1, 1, 1, 1, 1, 1, 1, 1, 1, 1, 1, 1, 1, 1, 1, 1, 1, 1, 1, 1, 1, 1, 1, 1, 1, 1, 1, 1, 1, 1, 1, 1, 1, 1, 1, 1, 1, 1, 1, 1, 1, 1, 1, 1, 1, 1, 1, 1, 1, 1, 1, 1, 1, 1, 1, 1, 1, 1, 1, 1, 1, 1, 1, 1, 1, 1, 1, 1, 1, 1, 1, 1, 1, 1, 1, 1, 1, 1, 1, 1, 1, 1, 1, 1, 1, 1, 1, 1, 1, 1, 1, 1, 1, 1, 1, 1, 1, 1, 1, 1, 1, 1, 1, 1, 1, 1, 1, 1, 1, 1, 1, 1, 1, 1, 1, 1, 1, 1, 1, 1, 1, 1, 1, 1, 1, 1, 1, 1, 1, 1, 1, 1, 1, 1, 1, 1, 1, 1, 1, 1, 1, 1, 1, 1, 1, 1, 1, 1, 1, 1, 1, 1, 1, 1, 1, 1, 1, 1, 1, 1, 1, 1, 1, 1, 1, 1, 1, 1, 1, 1, 1, 1, 1, 1, 1, 1, 1, 1, 1, 1, 1, 1, 1, 1, 1, 1, 1, 1, 1, 1, 1, 1, 1, 1, 1, 1, 1, 1, 1, 1, 1, 1, 1, 1, 1, 1, 1, 1, 1, 1, 1, 1, 1, 1, 1, 1, 1, 1, 1, 1, 1, 1, 1, 1, 1, 1, 1, 1, 1, 1, 1, 1, 1, 1, 1, 1, 1, 1, 1, 1, 1, 1, 1, 1, 1, 1, 1, 1, 1, 1, 1, 1, 1, 1, 1, 1, 1, 1, 1, 1, 1, 1, 1, 1, 1, 1, 1, 1, 1, 1, 1, 1, 1, 1, 1, 1, 1, 1, 1, 1, 1]	0.2293034040826036	12896.0	Carbonic anhydrase IV	SINGLE PROTEIN	Homo sapiens	Homo sapiens	0.14285714285714285	0.020289855072463767	0.9822485207100592	0.125105663567202	0.12256728778467908
P22748	345	33	0.060606060606060615	312	0.016025641025641024	7.0	338.0	URINARY TRACT INFECTION	3.7818181818181817	0.13748277690666924	[1, 0, 1, 0, 0, 0, 1, 0, 0, 1, 0, 0, 0, 1, 0, 0, 0, 0, 1, 0, 0, 0, 0, 0, 0, 0, 0, 0, 0, 0, 0, 0, 0, 0, 0, 0, 0, 0, 0, 0, 0, 0, 0, 0, 0, 0, 0, 0, 0, 0, 0, 0, 0, 0, 0, 0, 0, 0, 0, 0, 0, 0, 0, 0, 0, 0, 0, 0, 0, 0, 0, 0, 0, 0, 0, 0, 0, 0, 0, 0, 0, 0, 0, 0, 0, 0, 0, 0, 0, 0, 0, 0, 0, 0, 0, 0, 0, 0, 0, 0, 0, 0, 0, 0, 0, 0, 0, 0, 0, 0, 0, 0, 0, 0, 0, 0, 0, 0, 0, 0, 0, 0, 0, 0, 0, 0, 0, 0, 0, 0, 0, 1, 0, 0, 0, 0, 0, 0, 0, 0, 0, 0, 0, 0, 0, 0, 0, 0, 0, 0, 0, 0, 0, 0, 0, 0, 0, 0, 0, 0, 0, 0, 0, 0, 0, 0, 0, 0, 0, 0, 0, 0, 0, 0, 0, 0, 0, 0, 0, 0, 0, 0, 0, 0, 0, 0, 0, 0, 0, 0, 0, 0, 0, 0, 0, 0, 0, 0, 0, 0, 0, 0, 0, 0, 0, 0, 0, 0, 0, 0, 0, 0, 0, 0, 0, 0, 0, 0, 0, 0, 0, 0, 0, 0, 0, 0, 0, 0, 0, 0, 0, 0, 0, 0, 0, 0, 0, 0, 0, 0, 0, 0, 0, 0, 0, 0, 0, 0, 0, 0, 0, 0, 0, 0, 0, 0, 0, 0, 0, 0, 0, 0, 0, 0, 0, 0, 0, 0, 0, 0, 0, 0, 0, 0, 0, 0, 0, 0, 0, 0, 0, 0, 0, 0, 0, 0, 0, 0, 0, 0, 0, 0, 0, 0, 0, 0, 0, 0, 0, 0, 0, 0, 0, 0, 0, 0, 0, 0, 0, 0, 0, 0, 0, 0, 0, 0, 0, 0, 0, 0, 0, 0, 0, 0, 0, 0, 0, 0, 0, 0, 0, 0, 0, 0, 0, 0, 0, 0, 0, 0, 0, 0, 0, 0, 0]	[0, 0, 0, 0, 0, 0, 0, 0, 0, 1, 0, 0, 0, 0, 0, 0, 0, 0, 1, 1, 0, 0, 0, 0, 0, 1, 0, 0, 0, 1, 0, 0, 0, 0, 0, 0, 1, 0, 0, 0, 0, 0, 0, 0, 0, 1, 0, 0, 0, 0, 0, 0, 0, 0, 0, 0, 1, 0, 1, 0, 0, 0, 0, 0, 0, 0, 0, 0, 0, 0, 0, 0, 0, 0, 0, 1, 0, 0, 0, 0, 0, 0, 0, 0, 0, 0, 1, 0, 1, 0, 0, 0, 0, 0, 0, 0, 0, 0, 1, 0, 0, 0, 0, 0, 0, 0, 1, 0, 0, 0, 0, 0, 0, 0, 1, 0, 0, 0, 0, 0, 0, 0, 0, 0, 0, 0, 0, 0, 1, 0, 0, 0, 0, 0, 0, 0, 0, 0, 0, 0, 0, 0, 0, 1, 0, 0, 0, 0, 1, 0, 0, 0, 0, 0, 0, 0, 0, 0, 0, 0, 0, 0, 0, 0, 0, 0, 0, 0, 0, 1, 0, 0, 0, 0, 0, 0, 1, 0, 0, 1, 0, 0, 0, 0, 0, 0, 1, 0, 0, 0, 0, 0, 0, 0, 0, 0, 0, 0, 0, 0, 0, 1, 0, 0, 0, 0, 0, 0, 0, 0, 0, 1, 0, 0, 0, 0, 0, 0, 0, 0, 0, 0, 1, 0, 0, 0, 0, 0, 0, 0, 0, 0, 0, 0, 0, 0, 0, 0, 0, 0, 1, 0, 0, 0, 0, 0, 0, 0, 0, 0, 0, 0, 0, 0, 0, 0, 0, 1, 0, 0, 1, 0, 0, 0, 0, 0, 0, 1, 1, 0, 0, 0, 0, 0, 0, 0, 0, 0, 0, 0, 0, 0, 0, 0, 0, 0, 0, 0, 0, 0, 0, 0, 0, 0, 0, 0, 0, 0, 0, 0, 0, 0, 0, 0, 0, 0, 0, 0, 0, 0, 0, 0, 0, 0, 0, 0, 0, 0, 0, 0, 0, 0, 0, 0, 0, 0, 0, 1, 0, 0, 1, 0, 0, 0, 0, 1, 0, 0, 0, 0, 0, 0, 0, 0, 0]	[619, 1085, 1125, 1148, 1159, 1362, 2046, 13329, 16450, 18694, 22956, 84505, 88797, 134333, 187372, 308052, 366278, 366279, 426660, 263453, 264400, 3599, 13756, 33667, 60401, 581850, 1592393, 674612, 2223, 650126, 421317, 26280, 49842, 19712, 1368035, 1146882, 237298, 255221, 555972, 675163, 454076, 418414, 418487, 56131, 27251, 150451, 6723, 5666, 27341, 421902, 41434, 12506, 13928, 675235, 675309, 93895, 675703, 1672408, 2465, 29989, 36662, 674419, 97, 21523, 16505, 75453, 230659, 1369604, 2208, 148018, 337366, 1280, 242303, 13758, 5528, 237139, 705778, 150452, 675285, 61945, 219334, 458338, 60319, 276734, 77456, 392195, 666469, 46726, 346895, 674639, 675199, 254975, 16759, 116349, 11143, 15217, 119288, 33060, 33576, 27576, 102001, 110435, 20881, 77459, 1029327, 1591028, 116949, 668616, 266225, 674321, 14785, 6968, 675188, 150882, 139782, 230966, 8516, 193281, 164035, 227437, 5582, 305519, 27385, 394206, 2654, 192908, 675287, 1219, 16847, 685193, 1994, 139281, 27570, 1098609, 581848, 37266, 59519, 366868, 1038384, 570147, 16735, 421066, 139045, 467361, 68820, 48849, 56432, 328158, 561889, 699483, 675727, 418411, 1278, 317367, 2247, 675144, 591037, 675207, 136161, 189203, 29637, 46073, 81683, 164064, 680641, 31857, 139210, 364141, 3012, 96107, 111482, 88232, 1377665, 405365, 26722, 246, 1285392, 675150, 27368, 454141, 11305, 675316, 397873, 9372, 1304641, 91783, 248669, 520664, 371745, 144940, 1038996, 333157, 1405689, 66016, 19915, 104574, 1341082, 139099, 259959, 1383028, 147981, 624161, 306485, 4011, 10389, 15958, 675356, 421102, 88841, 675068, 51056, 54547, 24806, 241, 16581, 320522, 2994, 16485, 52087, 674805, 675213, 83772, 122170, 33373, 598402, 291960, 21716, 77085, 14805, 675731, 5797, 37980, 630322, 381693, 255548, 115, 162546, 1354, 22391, 26401, 267825, 12428, 1378015, 27418, 308174, 1377987, 674387, 27546, 64200, 1376019, 675206, 675152, 789, 99389, 1376147, 338934, 674555, 119498, 485738, 6914, 1380100, 469632, 486789, 674325, 93117, 139225, 27278, 51182, 162444, 1302583, 27347, 111185, 1377257, 1078506, 100157, 208749, 699468, 176206, 460092, 675225, 86284, 458773, 583322, 44647, 65648, 1279, 27638, 33055, 675217, 32459, 61181, 671001, 675173, 1383264, 111871, 27417, 1045806, 57397, 29005, 18167, 28976, 798263, 88100, 57488, 674536, 675063, 8209, 116848, 675723, 682257, 3965, 16592, 418484, 34094, 62182, 8543, 126356, 1376054, 675338, 27112, 365248, 495109, 1370, 6244, 299299, 561914, 252155, 16308, 32027, 209007, 618203, 29025, 351701, 674404, 554892, 191172, 495572, 1383552, 22528, 221962, 675253, 400344, 652997, 419596, 33216]	[619, 1125, 2046, 18694, 134333, 426660, 139281]	[0, 0, 0, 0, 0, 0, 0, 0, 0, 0, 0, 0, 0, 0, 0, 0, 0, 0, 0, 0, 1, 1, 1, 1, 1, 1, 1, 1, 1, 1, 1, 1, 1, 1, 1, 1, 1, 1, 1, 1, 1, 1, 1, 1, 1, 1, 1, 1, 1, 1, 1, 1, 1, 1, 1, 1, 1, 1, 1, 1, 1, 1, 1, 1, 1, 1, 1, 1, 1, 1, 1, 1, 1, 1, 1, 1, 1, 1, 1, 1, 1, 1, 1, 1, 1, 1, 1, 1, 1, 1, 1, 1, 1, 1, 1, 1, 1, 1, 1, 1, 1, 1, 1, 1, 1, 1, 1, 1, 1, 1, 1, 1, 1, 1, 1, 1, 1, 1, 1, 1, 1, 1, 1, 1, 1, 1, 1, 1, 1, 1, 1, 1, 1, 1, 1, 1, 1, 1, 1, 1, 1, 1, 1, 1, 1, 1, 1, 1, 1, 1, 1, 1, 1, 1, 1, 1, 1, 1, 1, 1, 1, 1, 1, 1, 1, 1, 1, 1, 1, 1, 1, 1, 1, 1, 1, 1, 1, 1, 1, 1, 1, 1, 1, 1, 1, 1, 1, 1, 1, 1, 1, 1, 1, 1, 1, 1, 1, 1, 1, 1, 1, 1, 1, 1, 1, 1, 1, 1, 1, 1, 1, 1, 1, 1, 1, 1, 1, 1, 1, 1, 1, 1, 1, 1, 1, 1, 1, 1, 1, 1, 1, 1, 1, 1, 1, 1, 1, 1, 1, 1, 1, 1, 1, 1, 1, 1, 1, 1, 1, 1, 1, 1, 1, 1, 1, 1, 1, 1, 1, 1, 1, 1, 1, 1, 1, 1, 1, 1, 1, 1, 1, 1, 1, 1, 1, 1, 1, 1, 1, 1, 1, 1, 1, 1, 1, 1, 1, 1, 1, 1, 1, 1, 1, 1, 1, 1, 1, 1, 1, 1, 1, 1, 1, 1, 1, 1, 1, 1, 1, 1, 1, 1, 1, 1, 1, 1, 1, 1, 1, 1, 1, 1, 1, 1, 1, 1, 1, 1, 1, 1, 1, 1, 1, 1, 1, 1, 1, 1, 1, 1, 1, 1, 1, 1, 1]	0.2293034040826036	12896.0	Carbonic anhydrase IV	SINGLE PROTEIN	Homo sapiens	Homo sapiens	0.2857142857142857	0.09565217391304348	0.9839743589743589	0.21016483516483514	0.19006211180124222
P22748	345	7	0.14285714285714285	338	0.017751479289940832	7.0	338.0	MENSTRUAL DISORDER	8.04761904761905	0.13477569316838225	[1, 0, 1, 0, 0, 0, 1, 0, 0, 1, 0, 0, 0, 1, 0, 0, 0, 0, 1, 0, 0, 0, 0, 0, 0, 0, 0, 0, 0, 0, 0, 0, 0, 0, 0, 0, 0, 0, 0, 0, 0, 0, 0, 0, 0, 0, 0, 0, 0, 0, 0, 0, 0, 0, 0, 0, 0, 0, 0, 0, 0, 0, 0, 0, 0, 0, 0, 0, 0, 0, 0, 0, 0, 0, 0, 0, 0, 0, 0, 0, 0, 0, 0, 0, 0, 0, 0, 0, 0, 0, 0, 0, 0, 0, 0, 0, 0, 0, 0, 0, 0, 0, 0, 0, 0, 0, 0, 0, 0, 0, 0, 0, 0, 0, 0, 0, 0, 0, 0, 0, 0, 0, 0, 0, 0, 0, 0, 0, 0, 0, 0, 1, 0, 0, 0, 0, 0, 0, 0, 0, 0, 0, 0, 0, 0, 0, 0, 0, 0, 0, 0, 0, 0, 0, 0, 0, 0, 0, 0, 0, 0, 0, 0, 0, 0, 0, 0, 0, 0, 0, 0, 0, 0, 0, 0, 0, 0, 0, 0, 0, 0, 0, 0, 0, 0, 0, 0, 0, 0, 0, 0, 0, 0, 0, 0, 0, 0, 0, 0, 0, 0, 0, 0, 0, 0, 0, 0, 0, 0, 0, 0, 0, 0, 0, 0, 0, 0, 0, 0, 0, 0, 0, 0, 0, 0, 0, 0, 0, 0, 0, 0, 0, 0, 0, 0, 0, 0, 0, 0, 0, 0, 0, 0, 0, 0, 0, 0, 0, 0, 0, 0, 0, 0, 0, 0, 0, 0, 0, 0, 0, 0, 0, 0, 0, 0, 0, 0, 0, 0, 0, 0, 0, 0, 0, 0, 0, 0, 0, 0, 0, 0, 0, 0, 0, 0, 0, 0, 0, 0, 0, 0, 0, 0, 0, 0, 0, 0, 0, 0, 0, 0, 0, 0, 0, 0, 0, 0, 0, 0, 0, 0, 0, 0, 0, 0, 0, 0, 0, 0, 0, 0, 0, 0, 0, 0, 0, 0, 0, 0, 0, 0, 0, 0, 0, 0, 0, 0, 0, 0, 0, 0, 0, 0, 0, 0]	[0, 0, 0, 0, 0, 0, 0, 0, 0, 1, 0, 0, 0, 0, 0, 0, 0, 0, 0, 0, 0, 0, 0, 0, 0, 0, 0, 0, 0, 0, 0, 0, 0, 0, 0, 0, 0, 0, 0, 0, 0, 0, 0, 0, 0, 1, 0, 0, 0, 0, 0, 0, 0, 0, 0, 0, 0, 0, 0, 0, 0, 0, 0, 0, 0, 0, 0, 0, 0, 0, 0, 0, 0, 0, 0, 0, 0, 0, 0, 0, 0, 0, 0, 0, 0, 0, 0, 0, 1, 0, 0, 0, 0, 0, 0, 0, 0, 0, 0, 0, 0, 0, 0, 0, 0, 0, 0, 0, 0, 0, 0, 0, 0, 0, 0, 0, 0, 0, 0, 0, 0, 0, 0, 0, 0, 1, 0, 0, 0, 0, 0, 0, 0, 0, 0, 0, 0, 0, 0, 0, 0, 0, 0, 0, 0, 0, 0, 0, 0, 0, 0, 0, 0, 0, 0, 0, 0, 0, 0, 0, 0, 0, 0, 0, 0, 0, 0, 0, 0, 0, 0, 0, 0, 0, 0, 0, 0, 0, 0, 0, 0, 0, 0, 0, 0, 0, 0, 0, 0, 0, 0, 0, 0, 0, 0, 0, 0, 0, 0, 0, 0, 0, 0, 0, 0, 0, 0, 0, 0, 0, 0, 0, 0, 0, 0, 0, 0, 0, 0, 0, 0, 0, 0, 0, 0, 0, 0, 0, 0, 0, 0, 0, 0, 0, 0, 1, 0, 0, 0, 0, 0, 0, 0, 0, 0, 0, 0, 0, 0, 0, 0, 0, 0, 0, 0, 0, 0, 0, 0, 0, 0, 0, 0, 0, 0, 0, 1, 0, 0, 0, 0, 0, 0, 0, 0, 0, 0, 0, 0, 0, 0, 0, 0, 0, 0, 0, 0, 0, 0, 0, 0, 0, 0, 1, 0, 0, 0, 0, 0, 0, 0, 0, 0, 0, 0, 0, 0, 0, 0, 0, 0, 0, 0, 0, 0, 0, 0, 0, 0, 0, 0, 0, 0, 0, 0, 0, 0, 0, 0, 0, 0, 0, 0, 0, 0, 0, 0, 0, 0, 0, 0, 0, 0, 0, 0]	[619, 1085, 1125, 1148, 1159, 1362, 2046, 13329, 16450, 18694, 22956, 84505, 88797, 134333, 187372, 308052, 366278, 366279, 426660, 263453, 264400, 3599, 13756, 33667, 60401, 581850, 1592393, 674612, 2223, 650126, 421317, 26280, 49842, 19712, 1368035, 1146882, 237298, 255221, 555972, 675163, 454076, 418414, 418487, 56131, 27251, 150451, 6723, 5666, 27341, 421902, 41434, 12506, 13928, 675235, 675309, 93895, 675703, 1672408, 2465, 29989, 36662, 674419, 97, 21523, 16505, 75453, 230659, 1369604, 2208, 148018, 337366, 1280, 242303, 13758, 5528, 237139, 705778, 150452, 675285, 61945, 219334, 458338, 60319, 276734, 77456, 392195, 666469, 46726, 346895, 674639, 675199, 254975, 16759, 116349, 11143, 15217, 119288, 33060, 33576, 27576, 102001, 110435, 20881, 77459, 1029327, 1591028, 116949, 668616, 266225, 674321, 14785, 6968, 675188, 150882, 139782, 230966, 8516, 193281, 164035, 227437, 5582, 305519, 27385, 394206, 2654, 192908, 675287, 1219, 16847, 685193, 1994, 139281, 27570, 1098609, 581848, 37266, 59519, 366868, 1038384, 570147, 16735, 421066, 139045, 467361, 68820, 48849, 56432, 328158, 561889, 699483, 675727, 418411, 1278, 317367, 2247, 675144, 591037, 675207, 136161, 189203, 29637, 46073, 81683, 164064, 680641, 31857, 139210, 364141, 3012, 96107, 111482, 88232, 1377665, 405365, 26722, 246, 1285392, 675150, 27368, 454141, 11305, 675316, 397873, 9372, 1304641, 91783, 248669, 520664, 371745, 144940, 1038996, 333157, 1405689, 66016, 19915, 104574, 1341082, 139099, 259959, 1383028, 147981, 624161, 306485, 4011, 10389, 15958, 675356, 421102, 88841, 675068, 51056, 54547, 24806, 241, 16581, 320522, 2994, 16485, 52087, 674805, 675213, 83772, 122170, 33373, 598402, 291960, 21716, 77085, 14805, 675731, 5797, 37980, 630322, 381693, 255548, 115, 162546, 1354, 22391, 26401, 267825, 12428, 1378015, 27418, 308174, 1377987, 674387, 27546, 64200, 1376019, 675206, 675152, 789, 99389, 1376147, 338934, 674555, 119498, 485738, 6914, 1380100, 469632, 486789, 674325, 93117, 139225, 27278, 51182, 162444, 1302583, 27347, 111185, 1377257, 1078506, 100157, 208749, 699468, 176206, 460092, 675225, 86284, 458773, 583322, 44647, 65648, 1279, 27638, 33055, 675217, 32459, 61181, 671001, 675173, 1383264, 111871, 27417, 1045806, 57397, 29005, 18167, 28976, 798263, 88100, 57488, 674536, 675063, 8209, 116848, 675723, 682257, 3965, 16592, 418484, 34094, 62182, 8543, 126356, 1376054, 675338, 27112, 365248, 495109, 1370, 6244, 299299, 561914, 252155, 16308, 32027, 209007, 618203, 29025, 351701, 674404, 554892, 191172, 495572, 1383552, 22528, 221962, 675253, 400344, 652997, 419596, 33216]	[619, 1125, 2046, 18694, 134333, 426660, 139281]	[0, 0, 0, 0, 0, 0, 0, 0, 0, 0, 0, 0, 0, 0, 0, 0, 0, 0, 0, 0, 1, 1, 1, 1, 1, 1, 1, 1, 1, 1, 1, 1, 1, 1, 1, 1, 1, 1, 1, 1, 1, 1, 1, 1, 1, 1, 1, 1, 1, 1, 1, 1, 1, 1, 1, 1, 1, 1, 1, 1, 1, 1, 1, 1, 1, 1, 1, 1, 1, 1, 1, 1, 1, 1, 1, 1, 1, 1, 1, 1, 1, 1, 1, 1, 1, 1, 1, 1, 1, 1, 1, 1, 1, 1, 1, 1, 1, 1, 1, 1, 1, 1, 1, 1, 1, 1, 1, 1, 1, 1, 1, 1, 1, 1, 1, 1, 1, 1, 1, 1, 1, 1, 1, 1, 1, 1, 1, 1, 1, 1, 1, 1, 1, 1, 1, 1, 1, 1, 1, 1, 1, 1, 1, 1, 1, 1, 1, 1, 1, 1, 1, 1, 1, 1, 1, 1, 1, 1, 1, 1, 1, 1, 1, 1, 1, 1, 1, 1, 1, 1, 1, 1, 1, 1, 1, 1, 1, 1, 1, 1, 1, 1, 1, 1, 1, 1, 1, 1, 1, 1, 1, 1, 1, 1, 1, 1, 1, 1, 1, 1, 1, 1, 1, 1, 1, 1, 1, 1, 1, 1, 1, 1, 1, 1, 1, 1, 1, 1, 1, 1, 1, 1, 1, 1, 1, 1, 1, 1, 1, 1, 1, 1, 1, 1, 1, 1, 1, 1, 1, 1, 1, 1, 1, 1, 1, 1, 1, 1, 1, 1, 1, 1, 1, 1, 1, 1, 1, 1, 1, 1, 1, 1, 1, 1, 1, 1, 1, 1, 1, 1, 1, 1, 1, 1, 1, 1, 1, 1, 1, 1, 1, 1, 1, 1, 1, 1, 1, 1, 1, 1, 1, 1, 1, 1, 1, 1, 1, 1, 1, 1, 1, 1, 1, 1, 1, 1, 1, 1, 1, 1, 1, 1, 1, 1, 1, 1, 1, 1, 1, 1, 1, 1, 1, 1, 1, 1, 1, 1, 1, 1, 1, 1, 1, 1, 1, 1, 1, 1, 1, 1, 1, 1, 1, 1, 1]	0.2293034040826036	12896.0	Carbonic anhydrase IV	SINGLE PROTEIN	Homo sapiens	Homo sapiens	0.14285714285714285	0.020289855072463767	0.9822485207100592	0.125105663567202	0.12256728778467908
P22748	345	7	0.14285714285714285	338	0.017751479289940832	7.0	338.0	HYPERTENSIVE CRISIS	8.04761904761905	0.13477569316838225	[1, 0, 1, 0, 0, 0, 1, 0, 0, 1, 0, 0, 0, 1, 0, 0, 0, 0, 1, 0, 0, 0, 0, 0, 0, 0, 0, 0, 0, 0, 0, 0, 0, 0, 0, 0, 0, 0, 0, 0, 0, 0, 0, 0, 0, 0, 0, 0, 0, 0, 0, 0, 0, 0, 0, 0, 0, 0, 0, 0, 0, 0, 0, 0, 0, 0, 0, 0, 0, 0, 0, 0, 0, 0, 0, 0, 0, 0, 0, 0, 0, 0, 0, 0, 0, 0, 0, 0, 0, 0, 0, 0, 0, 0, 0, 0, 0, 0, 0, 0, 0, 0, 0, 0, 0, 0, 0, 0, 0, 0, 0, 0, 0, 0, 0, 0, 0, 0, 0, 0, 0, 0, 0, 0, 0, 0, 0, 0, 0, 0, 0, 1, 0, 0, 0, 0, 0, 0, 0, 0, 0, 0, 0, 0, 0, 0, 0, 0, 0, 0, 0, 0, 0, 0, 0, 0, 0, 0, 0, 0, 0, 0, 0, 0, 0, 0, 0, 0, 0, 0, 0, 0, 0, 0, 0, 0, 0, 0, 0, 0, 0, 0, 0, 0, 0, 0, 0, 0, 0, 0, 0, 0, 0, 0, 0, 0, 0, 0, 0, 0, 0, 0, 0, 0, 0, 0, 0, 0, 0, 0, 0, 0, 0, 0, 0, 0, 0, 0, 0, 0, 0, 0, 0, 0, 0, 0, 0, 0, 0, 0, 0, 0, 0, 0, 0, 0, 0, 0, 0, 0, 0, 0, 0, 0, 0, 0, 0, 0, 0, 0, 0, 0, 0, 0, 0, 0, 0, 0, 0, 0, 0, 0, 0, 0, 0, 0, 0, 0, 0, 0, 0, 0, 0, 0, 0, 0, 0, 0, 0, 0, 0, 0, 0, 0, 0, 0, 0, 0, 0, 0, 0, 0, 0, 0, 0, 0, 0, 0, 0, 0, 0, 0, 0, 0, 0, 0, 0, 0, 0, 0, 0, 0, 0, 0, 0, 0, 0, 0, 0, 0, 0, 0, 0, 0, 0, 0, 0, 0, 0, 0, 0, 0, 0, 0, 0, 0, 0, 0, 0, 0, 0, 0, 0, 0, 0]	[0, 0, 0, 0, 0, 0, 0, 0, 0, 0, 0, 0, 0, 0, 0, 0, 0, 0, 1, 0, 0, 0, 0, 0, 0, 0, 0, 0, 0, 0, 0, 0, 0, 0, 0, 0, 0, 0, 0, 0, 0, 0, 0, 0, 0, 0, 0, 0, 0, 0, 0, 0, 0, 0, 0, 0, 0, 0, 0, 0, 0, 0, 0, 0, 0, 0, 0, 0, 0, 0, 0, 0, 0, 0, 0, 0, 0, 0, 0, 0, 1, 0, 0, 1, 0, 0, 0, 0, 0, 0, 0, 0, 0, 0, 0, 0, 0, 0, 1, 0, 0, 0, 0, 0, 0, 0, 0, 0, 0, 0, 0, 0, 0, 0, 0, 0, 0, 0, 0, 0, 0, 0, 0, 0, 0, 1, 0, 0, 0, 0, 0, 0, 0, 0, 0, 0, 0, 0, 0, 0, 0, 0, 0, 0, 0, 0, 0, 0, 1, 0, 0, 0, 0, 0, 0, 0, 0, 0, 0, 0, 0, 0, 0, 0, 0, 0, 0, 0, 0, 0, 0, 0, 0, 0, 0, 0, 0, 0, 0, 1, 0, 0, 0, 0, 0, 0, 0, 0, 0, 0, 0, 0, 0, 0, 0, 0, 0, 0, 0, 0, 0, 0, 0, 0, 0, 0, 0, 0, 0, 0, 0, 0, 0, 0, 0, 0, 0, 0, 0, 0, 0, 0, 0, 0, 0, 0, 0, 0, 0, 0, 0, 0, 0, 0, 0, 0, 0, 0, 0, 0, 0, 0, 0, 0, 0, 0, 0, 0, 0, 0, 0, 0, 0, 0, 0, 0, 0, 0, 0, 0, 0, 0, 0, 0, 0, 0, 0, 0, 0, 0, 0, 0, 0, 0, 0, 0, 0, 0, 0, 0, 0, 0, 0, 0, 0, 0, 0, 0, 0, 0, 0, 0, 0, 0, 0, 0, 0, 0, 0, 0, 0, 0, 0, 0, 0, 0, 0, 0, 0, 0, 0, 0, 0, 0, 0, 0, 0, 0, 0, 0, 0, 0, 0, 0, 0, 0, 0, 0, 0, 0, 0, 0, 0, 0, 0, 0, 0, 0, 0, 0, 0, 0, 0, 0, 0]	[619, 1085, 1125, 1148, 1159, 1362, 2046, 13329, 16450, 18694, 22956, 84505, 88797, 134333, 187372, 308052, 366278, 366279, 426660, 263453, 264400, 3599, 13756, 33667, 60401, 581850, 1592393, 674612, 2223, 650126, 421317, 26280, 49842, 19712, 1368035, 1146882, 237298, 255221, 555972, 675163, 454076, 418414, 418487, 56131, 27251, 150451, 6723, 5666, 27341, 421902, 41434, 12506, 13928, 675235, 675309, 93895, 675703, 1672408, 2465, 29989, 36662, 674419, 97, 21523, 16505, 75453, 230659, 1369604, 2208, 148018, 337366, 1280, 242303, 13758, 5528, 237139, 705778, 150452, 675285, 61945, 219334, 458338, 60319, 276734, 77456, 392195, 666469, 46726, 346895, 674639, 675199, 254975, 16759, 116349, 11143, 15217, 119288, 33060, 33576, 27576, 102001, 110435, 20881, 77459, 1029327, 1591028, 116949, 668616, 266225, 674321, 14785, 6968, 675188, 150882, 139782, 230966, 8516, 193281, 164035, 227437, 5582, 305519, 27385, 394206, 2654, 192908, 675287, 1219, 16847, 685193, 1994, 139281, 27570, 1098609, 581848, 37266, 59519, 366868, 1038384, 570147, 16735, 421066, 139045, 467361, 68820, 48849, 56432, 328158, 561889, 699483, 675727, 418411, 1278, 317367, 2247, 675144, 591037, 675207, 136161, 189203, 29637, 46073, 81683, 164064, 680641, 31857, 139210, 364141, 3012, 96107, 111482, 88232, 1377665, 405365, 26722, 246, 1285392, 675150, 27368, 454141, 11305, 675316, 397873, 9372, 1304641, 91783, 248669, 520664, 371745, 144940, 1038996, 333157, 1405689, 66016, 19915, 104574, 1341082, 139099, 259959, 1383028, 147981, 624161, 306485, 4011, 10389, 15958, 675356, 421102, 88841, 675068, 51056, 54547, 24806, 241, 16581, 320522, 2994, 16485, 52087, 674805, 675213, 83772, 122170, 33373, 598402, 291960, 21716, 77085, 14805, 675731, 5797, 37980, 630322, 381693, 255548, 115, 162546, 1354, 22391, 26401, 267825, 12428, 1378015, 27418, 308174, 1377987, 674387, 27546, 64200, 1376019, 675206, 675152, 789, 99389, 1376147, 338934, 674555, 119498, 485738, 6914, 1380100, 469632, 486789, 674325, 93117, 139225, 27278, 51182, 162444, 1302583, 27347, 111185, 1377257, 1078506, 100157, 208749, 699468, 176206, 460092, 675225, 86284, 458773, 583322, 44647, 65648, 1279, 27638, 33055, 675217, 32459, 61181, 671001, 675173, 1383264, 111871, 27417, 1045806, 57397, 29005, 18167, 28976, 798263, 88100, 57488, 674536, 675063, 8209, 116848, 675723, 682257, 3965, 16592, 418484, 34094, 62182, 8543, 126356, 1376054, 675338, 27112, 365248, 495109, 1370, 6244, 299299, 561914, 252155, 16308, 32027, 209007, 618203, 29025, 351701, 674404, 554892, 191172, 495572, 1383552, 22528, 221962, 675253, 400344, 652997, 419596, 33216]	[619, 1125, 2046, 18694, 134333, 426660, 139281]	[0, 0, 0, 0, 0, 0, 0, 0, 0, 0, 0, 0, 0, 0, 0, 0, 0, 0, 0, 0, 1, 1, 1, 1, 1, 1, 1, 1, 1, 1, 1, 1, 1, 1, 1, 1, 1, 1, 1, 1, 1, 1, 1, 1, 1, 1, 1, 1, 1, 1, 1, 1, 1, 1, 1, 1, 1, 1, 1, 1, 1, 1, 1, 1, 1, 1, 1, 1, 1, 1, 1, 1, 1, 1, 1, 1, 1, 1, 1, 1, 1, 1, 1, 1, 1, 1, 1, 1, 1, 1, 1, 1, 1, 1, 1, 1, 1, 1, 1, 1, 1, 1, 1, 1, 1, 1, 1, 1, 1, 1, 1, 1, 1, 1, 1, 1, 1, 1, 1, 1, 1, 1, 1, 1, 1, 1, 1, 1, 1, 1, 1, 1, 1, 1, 1, 1, 1, 1, 1, 1, 1, 1, 1, 1, 1, 1, 1, 1, 1, 1, 1, 1, 1, 1, 1, 1, 1, 1, 1, 1, 1, 1, 1, 1, 1, 1, 1, 1, 1, 1, 1, 1, 1, 1, 1, 1, 1, 1, 1, 1, 1, 1, 1, 1, 1, 1, 1, 1, 1, 1, 1, 1, 1, 1, 1, 1, 1, 1, 1, 1, 1, 1, 1, 1, 1, 1, 1, 1, 1, 1, 1, 1, 1, 1, 1, 1, 1, 1, 1, 1, 1, 1, 1, 1, 1, 1, 1, 1, 1, 1, 1, 1, 1, 1, 1, 1, 1, 1, 1, 1, 1, 1, 1, 1, 1, 1, 1, 1, 1, 1, 1, 1, 1, 1, 1, 1, 1, 1, 1, 1, 1, 1, 1, 1, 1, 1, 1, 1, 1, 1, 1, 1, 1, 1, 1, 1, 1, 1, 1, 1, 1, 1, 1, 1, 1, 1, 1, 1, 1, 1, 1, 1, 1, 1, 1, 1, 1, 1, 1, 1, 1, 1, 1, 1, 1, 1, 1, 1, 1, 1, 1, 1, 1, 1, 1, 1, 1, 1, 1, 1, 1, 1, 1, 1, 1, 1, 1, 1, 1, 1, 1, 1, 1, 1, 1, 1, 1, 1, 1, 1, 1, 1, 1, 1, 1]	0.2293034040826036	12896.0	Carbonic anhydrase IV	SINGLE PROTEIN	Homo sapiens	Homo sapiens	0.14285714285714285	0.020289855072463767	0.9822485207100592	0.125105663567202	0.12256728778467908
P22748	345	7	0.14285714285714285	338	0.017751479289940832	7.0	338.0	NUCHAL RIGIDITY	8.04761904761905	0.13477569316838225	[1, 0, 1, 0, 0, 0, 1, 0, 0, 1, 0, 0, 0, 1, 0, 0, 0, 0, 1, 0, 0, 0, 0, 0, 0, 0, 0, 0, 0, 0, 0, 0, 0, 0, 0, 0, 0, 0, 0, 0, 0, 0, 0, 0, 0, 0, 0, 0, 0, 0, 0, 0, 0, 0, 0, 0, 0, 0, 0, 0, 0, 0, 0, 0, 0, 0, 0, 0, 0, 0, 0, 0, 0, 0, 0, 0, 0, 0, 0, 0, 0, 0, 0, 0, 0, 0, 0, 0, 0, 0, 0, 0, 0, 0, 0, 0, 0, 0, 0, 0, 0, 0, 0, 0, 0, 0, 0, 0, 0, 0, 0, 0, 0, 0, 0, 0, 0, 0, 0, 0, 0, 0, 0, 0, 0, 0, 0, 0, 0, 0, 0, 1, 0, 0, 0, 0, 0, 0, 0, 0, 0, 0, 0, 0, 0, 0, 0, 0, 0, 0, 0, 0, 0, 0, 0, 0, 0, 0, 0, 0, 0, 0, 0, 0, 0, 0, 0, 0, 0, 0, 0, 0, 0, 0, 0, 0, 0, 0, 0, 0, 0, 0, 0, 0, 0, 0, 0, 0, 0, 0, 0, 0, 0, 0, 0, 0, 0, 0, 0, 0, 0, 0, 0, 0, 0, 0, 0, 0, 0, 0, 0, 0, 0, 0, 0, 0, 0, 0, 0, 0, 0, 0, 0, 0, 0, 0, 0, 0, 0, 0, 0, 0, 0, 0, 0, 0, 0, 0, 0, 0, 0, 0, 0, 0, 0, 0, 0, 0, 0, 0, 0, 0, 0, 0, 0, 0, 0, 0, 0, 0, 0, 0, 0, 0, 0, 0, 0, 0, 0, 0, 0, 0, 0, 0, 0, 0, 0, 0, 0, 0, 0, 0, 0, 0, 0, 0, 0, 0, 0, 0, 0, 0, 0, 0, 0, 0, 0, 0, 0, 0, 0, 0, 0, 0, 0, 0, 0, 0, 0, 0, 0, 0, 0, 0, 0, 0, 0, 0, 0, 0, 0, 0, 0, 0, 0, 0, 0, 0, 0, 0, 0, 0, 0, 0, 0, 0, 0, 0, 0, 0, 0, 0, 0, 0, 0]	[0, 0, 0, 0, 0, 0, 0, 0, 0, 1, 0, 0, 0, 0, 0, 0, 0, 0, 0, 1, 0, 0, 0, 0, 0, 0, 0, 0, 0, 0, 0, 0, 0, 0, 0, 0, 0, 0, 0, 0, 0, 0, 0, 0, 0, 0, 0, 0, 0, 0, 0, 0, 0, 0, 0, 0, 0, 0, 0, 0, 0, 0, 0, 0, 0, 0, 0, 0, 0, 0, 0, 0, 0, 0, 0, 0, 0, 0, 0, 0, 0, 0, 0, 0, 0, 0, 0, 0, 0, 0, 0, 0, 0, 0, 0, 0, 0, 0, 0, 0, 0, 0, 0, 0, 0, 0, 0, 0, 0, 0, 0, 0, 0, 1, 0, 0, 0, 0, 0, 0, 0, 0, 0, 0, 0, 0, 0, 0, 0, 0, 0, 0, 0, 0, 0, 0, 0, 0, 0, 0, 0, 0, 0, 0, 0, 0, 0, 0, 0, 0, 0, 0, 0, 0, 0, 0, 0, 0, 0, 0, 0, 0, 0, 0, 0, 0, 0, 0, 0, 0, 0, 0, 0, 0, 0, 0, 0, 0, 0, 0, 0, 0, 0, 0, 0, 0, 0, 0, 0, 0, 0, 0, 0, 0, 0, 0, 0, 0, 0, 0, 0, 0, 0, 0, 0, 0, 0, 0, 0, 0, 0, 0, 0, 0, 0, 0, 0, 0, 0, 0, 0, 0, 1, 0, 0, 0, 0, 0, 0, 0, 0, 0, 0, 0, 0, 0, 0, 0, 0, 0, 0, 0, 0, 0, 1, 0, 0, 0, 0, 0, 0, 0, 0, 0, 0, 0, 0, 0, 0, 0, 0, 0, 0, 0, 0, 0, 0, 1, 0, 0, 0, 0, 0, 0, 0, 0, 0, 0, 0, 0, 0, 0, 0, 0, 0, 0, 0, 0, 0, 0, 0, 0, 0, 1, 0, 0, 0, 0, 0, 0, 0, 0, 0, 0, 0, 0, 0, 0, 0, 0, 0, 0, 0, 0, 0, 0, 0, 0, 0, 0, 0, 0, 0, 0, 0, 0, 0, 0, 0, 0, 0, 0, 0, 0, 0, 0, 0, 0, 0, 0, 0, 0, 0, 0, 0]	[619, 1085, 1125, 1148, 1159, 1362, 2046, 13329, 16450, 18694, 22956, 84505, 88797, 134333, 187372, 308052, 366278, 366279, 426660, 263453, 264400, 3599, 13756, 33667, 60401, 581850, 1592393, 674612, 2223, 650126, 421317, 26280, 49842, 19712, 1368035, 1146882, 237298, 255221, 555972, 675163, 454076, 418414, 418487, 56131, 27251, 150451, 6723, 5666, 27341, 421902, 41434, 12506, 13928, 675235, 675309, 93895, 675703, 1672408, 2465, 29989, 36662, 674419, 97, 21523, 16505, 75453, 230659, 1369604, 2208, 148018, 337366, 1280, 242303, 13758, 5528, 237139, 705778, 150452, 675285, 61945, 219334, 458338, 60319, 276734, 77456, 392195, 666469, 46726, 346895, 674639, 675199, 254975, 16759, 116349, 11143, 15217, 119288, 33060, 33576, 27576, 102001, 110435, 20881, 77459, 1029327, 1591028, 116949, 668616, 266225, 674321, 14785, 6968, 675188, 150882, 139782, 230966, 8516, 193281, 164035, 227437, 5582, 305519, 27385, 394206, 2654, 192908, 675287, 1219, 16847, 685193, 1994, 139281, 27570, 1098609, 581848, 37266, 59519, 366868, 1038384, 570147, 16735, 421066, 139045, 467361, 68820, 48849, 56432, 328158, 561889, 699483, 675727, 418411, 1278, 317367, 2247, 675144, 591037, 675207, 136161, 189203, 29637, 46073, 81683, 164064, 680641, 31857, 139210, 364141, 3012, 96107, 111482, 88232, 1377665, 405365, 26722, 246, 1285392, 675150, 27368, 454141, 11305, 675316, 397873, 9372, 1304641, 91783, 248669, 520664, 371745, 144940, 1038996, 333157, 1405689, 66016, 19915, 104574, 1341082, 139099, 259959, 1383028, 147981, 624161, 306485, 4011, 10389, 15958, 675356, 421102, 88841, 675068, 51056, 54547, 24806, 241, 16581, 320522, 2994, 16485, 52087, 674805, 675213, 83772, 122170, 33373, 598402, 291960, 21716, 77085, 14805, 675731, 5797, 37980, 630322, 381693, 255548, 115, 162546, 1354, 22391, 26401, 267825, 12428, 1378015, 27418, 308174, 1377987, 674387, 27546, 64200, 1376019, 675206, 675152, 789, 99389, 1376147, 338934, 674555, 119498, 485738, 6914, 1380100, 469632, 486789, 674325, 93117, 139225, 27278, 51182, 162444, 1302583, 27347, 111185, 1377257, 1078506, 100157, 208749, 699468, 176206, 460092, 675225, 86284, 458773, 583322, 44647, 65648, 1279, 27638, 33055, 675217, 32459, 61181, 671001, 675173, 1383264, 111871, 27417, 1045806, 57397, 29005, 18167, 28976, 798263, 88100, 57488, 674536, 675063, 8209, 116848, 675723, 682257, 3965, 16592, 418484, 34094, 62182, 8543, 126356, 1376054, 675338, 27112, 365248, 495109, 1370, 6244, 299299, 561914, 252155, 16308, 32027, 209007, 618203, 29025, 351701, 674404, 554892, 191172, 495572, 1383552, 22528, 221962, 675253, 400344, 652997, 419596, 33216]	[619, 1125, 2046, 18694, 134333, 426660, 139281]	[0, 0, 0, 0, 0, 0, 0, 0, 0, 0, 0, 0, 0, 0, 0, 0, 0, 0, 0, 0, 1, 1, 1, 1, 1, 1, 1, 1, 1, 1, 1, 1, 1, 1, 1, 1, 1, 1, 1, 1, 1, 1, 1, 1, 1, 1, 1, 1, 1, 1, 1, 1, 1, 1, 1, 1, 1, 1, 1, 1, 1, 1, 1, 1, 1, 1, 1, 1, 1, 1, 1, 1, 1, 1, 1, 1, 1, 1, 1, 1, 1, 1, 1, 1, 1, 1, 1, 1, 1, 1, 1, 1, 1, 1, 1, 1, 1, 1, 1, 1, 1, 1, 1, 1, 1, 1, 1, 1, 1, 1, 1, 1, 1, 1, 1, 1, 1, 1, 1, 1, 1, 1, 1, 1, 1, 1, 1, 1, 1, 1, 1, 1, 1, 1, 1, 1, 1, 1, 1, 1, 1, 1, 1, 1, 1, 1, 1, 1, 1, 1, 1, 1, 1, 1, 1, 1, 1, 1, 1, 1, 1, 1, 1, 1, 1, 1, 1, 1, 1, 1, 1, 1, 1, 1, 1, 1, 1, 1, 1, 1, 1, 1, 1, 1, 1, 1, 1, 1, 1, 1, 1, 1, 1, 1, 1, 1, 1, 1, 1, 1, 1, 1, 1, 1, 1, 1, 1, 1, 1, 1, 1, 1, 1, 1, 1, 1, 1, 1, 1, 1, 1, 1, 1, 1, 1, 1, 1, 1, 1, 1, 1, 1, 1, 1, 1, 1, 1, 1, 1, 1, 1, 1, 1, 1, 1, 1, 1, 1, 1, 1, 1, 1, 1, 1, 1, 1, 1, 1, 1, 1, 1, 1, 1, 1, 1, 1, 1, 1, 1, 1, 1, 1, 1, 1, 1, 1, 1, 1, 1, 1, 1, 1, 1, 1, 1, 1, 1, 1, 1, 1, 1, 1, 1, 1, 1, 1, 1, 1, 1, 1, 1, 1, 1, 1, 1, 1, 1, 1, 1, 1, 1, 1, 1, 1, 1, 1, 1, 1, 1, 1, 1, 1, 1, 1, 1, 1, 1, 1, 1, 1, 1, 1, 1, 1, 1, 1, 1, 1, 1, 1, 1, 1, 1, 1, 1]	0.2293034040826036	12896.0	Carbonic anhydrase IV	SINGLE PROTEIN	Homo sapiens	Homo sapiens	0.14285714285714285	0.020289855072463767	0.9822485207100592	0.125105663567202	0.12256728778467908
P22748	345	7	0.14285714285714285	338	0.017751479289940832	7.0	338.0	NEURALGIA	8.04761904761905	0.13477569316838225	[1, 0, 1, 0, 0, 0, 1, 0, 0, 1, 0, 0, 0, 1, 0, 0, 0, 0, 1, 0, 0, 0, 0, 0, 0, 0, 0, 0, 0, 0, 0, 0, 0, 0, 0, 0, 0, 0, 0, 0, 0, 0, 0, 0, 0, 0, 0, 0, 0, 0, 0, 0, 0, 0, 0, 0, 0, 0, 0, 0, 0, 0, 0, 0, 0, 0, 0, 0, 0, 0, 0, 0, 0, 0, 0, 0, 0, 0, 0, 0, 0, 0, 0, 0, 0, 0, 0, 0, 0, 0, 0, 0, 0, 0, 0, 0, 0, 0, 0, 0, 0, 0, 0, 0, 0, 0, 0, 0, 0, 0, 0, 0, 0, 0, 0, 0, 0, 0, 0, 0, 0, 0, 0, 0, 0, 0, 0, 0, 0, 0, 0, 1, 0, 0, 0, 0, 0, 0, 0, 0, 0, 0, 0, 0, 0, 0, 0, 0, 0, 0, 0, 0, 0, 0, 0, 0, 0, 0, 0, 0, 0, 0, 0, 0, 0, 0, 0, 0, 0, 0, 0, 0, 0, 0, 0, 0, 0, 0, 0, 0, 0, 0, 0, 0, 0, 0, 0, 0, 0, 0, 0, 0, 0, 0, 0, 0, 0, 0, 0, 0, 0, 0, 0, 0, 0, 0, 0, 0, 0, 0, 0, 0, 0, 0, 0, 0, 0, 0, 0, 0, 0, 0, 0, 0, 0, 0, 0, 0, 0, 0, 0, 0, 0, 0, 0, 0, 0, 0, 0, 0, 0, 0, 0, 0, 0, 0, 0, 0, 0, 0, 0, 0, 0, 0, 0, 0, 0, 0, 0, 0, 0, 0, 0, 0, 0, 0, 0, 0, 0, 0, 0, 0, 0, 0, 0, 0, 0, 0, 0, 0, 0, 0, 0, 0, 0, 0, 0, 0, 0, 0, 0, 0, 0, 0, 0, 0, 0, 0, 0, 0, 0, 0, 0, 0, 0, 0, 0, 0, 0, 0, 0, 0, 0, 0, 0, 0, 0, 0, 0, 0, 0, 0, 0, 0, 0, 0, 0, 0, 0, 0, 0, 0, 0, 0, 0, 0, 0, 0, 0, 0, 0, 0, 0, 0, 0]	[0, 0, 0, 0, 0, 0, 0, 0, 0, 1, 0, 0, 0, 0, 0, 0, 0, 0, 0, 0, 0, 0, 0, 0, 0, 0, 0, 0, 0, 0, 0, 0, 0, 0, 0, 0, 0, 0, 0, 0, 0, 0, 0, 0, 0, 0, 0, 0, 0, 0, 0, 0, 0, 0, 0, 0, 1, 0, 0, 0, 0, 0, 0, 0, 0, 0, 0, 0, 0, 0, 0, 0, 0, 0, 0, 0, 0, 0, 0, 0, 0, 0, 0, 0, 0, 0, 0, 0, 1, 0, 0, 0, 0, 0, 0, 0, 0, 0, 0, 0, 0, 0, 0, 0, 0, 0, 0, 0, 0, 0, 0, 0, 0, 0, 0, 0, 0, 0, 0, 0, 0, 0, 0, 0, 0, 0, 0, 0, 0, 0, 0, 0, 0, 0, 0, 0, 0, 0, 0, 0, 0, 0, 0, 0, 0, 0, 0, 0, 0, 0, 0, 0, 0, 0, 0, 0, 0, 0, 0, 0, 0, 0, 0, 0, 0, 0, 0, 0, 0, 1, 0, 0, 0, 0, 0, 0, 0, 0, 0, 0, 0, 0, 0, 0, 0, 0, 0, 0, 0, 0, 0, 0, 0, 0, 0, 0, 0, 0, 0, 0, 0, 0, 0, 0, 0, 0, 0, 0, 0, 0, 0, 0, 0, 0, 0, 0, 0, 0, 0, 0, 0, 0, 0, 0, 0, 0, 0, 0, 0, 0, 0, 0, 0, 0, 0, 0, 0, 0, 0, 0, 1, 0, 0, 0, 0, 0, 0, 0, 0, 0, 0, 0, 0, 0, 0, 0, 0, 0, 0, 0, 0, 0, 0, 0, 0, 0, 0, 0, 0, 0, 0, 0, 0, 0, 0, 0, 0, 0, 0, 0, 0, 0, 0, 0, 0, 0, 0, 0, 0, 0, 0, 0, 0, 0, 0, 0, 0, 0, 0, 0, 0, 0, 0, 0, 0, 0, 0, 0, 0, 0, 1, 0, 0, 0, 0, 0, 0, 0, 0, 0, 0, 0, 0, 0, 0, 0, 0, 1, 0, 0, 0, 0, 0, 0, 0, 0, 0, 0, 0, 0, 0, 0, 0, 0, 0]	[619, 1085, 1125, 1148, 1159, 1362, 2046, 13329, 16450, 18694, 22956, 84505, 88797, 134333, 187372, 308052, 366278, 366279, 426660, 263453, 264400, 3599, 13756, 33667, 60401, 581850, 1592393, 674612, 2223, 650126, 421317, 26280, 49842, 19712, 1368035, 1146882, 237298, 255221, 555972, 675163, 454076, 418414, 418487, 56131, 27251, 150451, 6723, 5666, 27341, 421902, 41434, 12506, 13928, 675235, 675309, 93895, 675703, 1672408, 2465, 29989, 36662, 674419, 97, 21523, 16505, 75453, 230659, 1369604, 2208, 148018, 337366, 1280, 242303, 13758, 5528, 237139, 705778, 150452, 675285, 61945, 219334, 458338, 60319, 276734, 77456, 392195, 666469, 46726, 346895, 674639, 675199, 254975, 16759, 116349, 11143, 15217, 119288, 33060, 33576, 27576, 102001, 110435, 20881, 77459, 1029327, 1591028, 116949, 668616, 266225, 674321, 14785, 6968, 675188, 150882, 139782, 230966, 8516, 193281, 164035, 227437, 5582, 305519, 27385, 394206, 2654, 192908, 675287, 1219, 16847, 685193, 1994, 139281, 27570, 1098609, 581848, 37266, 59519, 366868, 1038384, 570147, 16735, 421066, 139045, 467361, 68820, 48849, 56432, 328158, 561889, 699483, 675727, 418411, 1278, 317367, 2247, 675144, 591037, 675207, 136161, 189203, 29637, 46073, 81683, 164064, 680641, 31857, 139210, 364141, 3012, 96107, 111482, 88232, 1377665, 405365, 26722, 246, 1285392, 675150, 27368, 454141, 11305, 675316, 397873, 9372, 1304641, 91783, 248669, 520664, 371745, 144940, 1038996, 333157, 1405689, 66016, 19915, 104574, 1341082, 139099, 259959, 1383028, 147981, 624161, 306485, 4011, 10389, 15958, 675356, 421102, 88841, 675068, 51056, 54547, 24806, 241, 16581, 320522, 2994, 16485, 52087, 674805, 675213, 83772, 122170, 33373, 598402, 291960, 21716, 77085, 14805, 675731, 5797, 37980, 630322, 381693, 255548, 115, 162546, 1354, 22391, 26401, 267825, 12428, 1378015, 27418, 308174, 1377987, 674387, 27546, 64200, 1376019, 675206, 675152, 789, 99389, 1376147, 338934, 674555, 119498, 485738, 6914, 1380100, 469632, 486789, 674325, 93117, 139225, 27278, 51182, 162444, 1302583, 27347, 111185, 1377257, 1078506, 100157, 208749, 699468, 176206, 460092, 675225, 86284, 458773, 583322, 44647, 65648, 1279, 27638, 33055, 675217, 32459, 61181, 671001, 675173, 1383264, 111871, 27417, 1045806, 57397, 29005, 18167, 28976, 798263, 88100, 57488, 674536, 675063, 8209, 116848, 675723, 682257, 3965, 16592, 418484, 34094, 62182, 8543, 126356, 1376054, 675338, 27112, 365248, 495109, 1370, 6244, 299299, 561914, 252155, 16308, 32027, 209007, 618203, 29025, 351701, 674404, 554892, 191172, 495572, 1383552, 22528, 221962, 675253, 400344, 652997, 419596, 33216]	[619, 1125, 2046, 18694, 134333, 426660, 139281]	[0, 0, 0, 0, 0, 0, 0, 0, 0, 0, 0, 0, 0, 0, 0, 0, 0, 0, 0, 0, 1, 1, 1, 1, 1, 1, 1, 1, 1, 1, 1, 1, 1, 1, 1, 1, 1, 1, 1, 1, 1, 1, 1, 1, 1, 1, 1, 1, 1, 1, 1, 1, 1, 1, 1, 1, 1, 1, 1, 1, 1, 1, 1, 1, 1, 1, 1, 1, 1, 1, 1, 1, 1, 1, 1, 1, 1, 1, 1, 1, 1, 1, 1, 1, 1, 1, 1, 1, 1, 1, 1, 1, 1, 1, 1, 1, 1, 1, 1, 1, 1, 1, 1, 1, 1, 1, 1, 1, 1, 1, 1, 1, 1, 1, 1, 1, 1, 1, 1, 1, 1, 1, 1, 1, 1, 1, 1, 1, 1, 1, 1, 1, 1, 1, 1, 1, 1, 1, 1, 1, 1, 1, 1, 1, 1, 1, 1, 1, 1, 1, 1, 1, 1, 1, 1, 1, 1, 1, 1, 1, 1, 1, 1, 1, 1, 1, 1, 1, 1, 1, 1, 1, 1, 1, 1, 1, 1, 1, 1, 1, 1, 1, 1, 1, 1, 1, 1, 1, 1, 1, 1, 1, 1, 1, 1, 1, 1, 1, 1, 1, 1, 1, 1, 1, 1, 1, 1, 1, 1, 1, 1, 1, 1, 1, 1, 1, 1, 1, 1, 1, 1, 1, 1, 1, 1, 1, 1, 1, 1, 1, 1, 1, 1, 1, 1, 1, 1, 1, 1, 1, 1, 1, 1, 1, 1, 1, 1, 1, 1, 1, 1, 1, 1, 1, 1, 1, 1, 1, 1, 1, 1, 1, 1, 1, 1, 1, 1, 1, 1, 1, 1, 1, 1, 1, 1, 1, 1, 1, 1, 1, 1, 1, 1, 1, 1, 1, 1, 1, 1, 1, 1, 1, 1, 1, 1, 1, 1, 1, 1, 1, 1, 1, 1, 1, 1, 1, 1, 1, 1, 1, 1, 1, 1, 1, 1, 1, 1, 1, 1, 1, 1, 1, 1, 1, 1, 1, 1, 1, 1, 1, 1, 1, 1, 1, 1, 1, 1, 1, 1, 1, 1, 1, 1, 1, 1]	0.2293034040826036	12896.0	Carbonic anhydrase IV	SINGLE PROTEIN	Homo sapiens	Homo sapiens	0.14285714285714285	0.020289855072463767	0.9822485207100592	0.125105663567202	0.12256728778467908
P22748	345	33	0.060606060606060615	312	0.016025641025641024	7.0	338.0	DRY SKIN	3.7818181818181817	0.13748277690666924	[1, 0, 1, 0, 0, 0, 1, 0, 0, 1, 0, 0, 0, 1, 0, 0, 0, 0, 1, 0, 0, 0, 0, 0, 0, 0, 0, 0, 0, 0, 0, 0, 0, 0, 0, 0, 0, 0, 0, 0, 0, 0, 0, 0, 0, 0, 0, 0, 0, 0, 0, 0, 0, 0, 0, 0, 0, 0, 0, 0, 0, 0, 0, 0, 0, 0, 0, 0, 0, 0, 0, 0, 0, 0, 0, 0, 0, 0, 0, 0, 0, 0, 0, 0, 0, 0, 0, 0, 0, 0, 0, 0, 0, 0, 0, 0, 0, 0, 0, 0, 0, 0, 0, 0, 0, 0, 0, 0, 0, 0, 0, 0, 0, 0, 0, 0, 0, 0, 0, 0, 0, 0, 0, 0, 0, 0, 0, 0, 0, 0, 0, 1, 0, 0, 0, 0, 0, 0, 0, 0, 0, 0, 0, 0, 0, 0, 0, 0, 0, 0, 0, 0, 0, 0, 0, 0, 0, 0, 0, 0, 0, 0, 0, 0, 0, 0, 0, 0, 0, 0, 0, 0, 0, 0, 0, 0, 0, 0, 0, 0, 0, 0, 0, 0, 0, 0, 0, 0, 0, 0, 0, 0, 0, 0, 0, 0, 0, 0, 0, 0, 0, 0, 0, 0, 0, 0, 0, 0, 0, 0, 0, 0, 0, 0, 0, 0, 0, 0, 0, 0, 0, 0, 0, 0, 0, 0, 0, 0, 0, 0, 0, 0, 0, 0, 0, 0, 0, 0, 0, 0, 0, 0, 0, 0, 0, 0, 0, 0, 0, 0, 0, 0, 0, 0, 0, 0, 0, 0, 0, 0, 0, 0, 0, 0, 0, 0, 0, 0, 0, 0, 0, 0, 0, 0, 0, 0, 0, 0, 0, 0, 0, 0, 0, 0, 0, 0, 0, 0, 0, 0, 0, 0, 0, 0, 0, 0, 0, 0, 0, 0, 0, 0, 0, 0, 0, 0, 0, 0, 0, 0, 0, 0, 0, 0, 0, 0, 0, 0, 0, 0, 0, 0, 0, 0, 0, 0, 0, 0, 0, 0, 0, 0, 0, 0, 0, 0, 0, 0, 0, 0, 0, 0, 0, 0, 0]	[0, 0, 0, 0, 0, 0, 0, 0, 0, 1, 0, 0, 0, 0, 0, 0, 0, 0, 1, 0, 0, 0, 0, 0, 0, 0, 0, 0, 0, 1, 0, 0, 0, 0, 0, 1, 0, 0, 0, 1, 0, 1, 0, 0, 0, 0, 0, 0, 0, 0, 0, 0, 1, 0, 0, 1, 0, 0, 0, 0, 0, 0, 0, 0, 0, 0, 0, 0, 0, 0, 0, 0, 0, 0, 0, 0, 0, 0, 0, 0, 0, 0, 0, 1, 0, 0, 0, 0, 1, 0, 0, 0, 0, 0, 0, 0, 0, 0, 1, 0, 0, 0, 0, 0, 0, 0, 0, 0, 0, 0, 0, 0, 0, 0, 0, 0, 0, 0, 1, 0, 0, 0, 0, 0, 0, 0, 0, 0, 1, 0, 0, 0, 1, 0, 0, 0, 0, 0, 0, 0, 0, 0, 0, 0, 0, 0, 0, 0, 0, 0, 0, 1, 0, 1, 0, 0, 0, 0, 0, 0, 0, 0, 0, 0, 0, 0, 0, 0, 1, 0, 0, 1, 0, 0, 0, 0, 0, 0, 0, 0, 0, 0, 0, 0, 0, 0, 0, 0, 0, 0, 0, 0, 0, 0, 0, 0, 0, 1, 0, 0, 0, 0, 0, 0, 0, 1, 0, 0, 0, 0, 0, 0, 0, 0, 0, 0, 0, 1, 0, 0, 0, 0, 1, 0, 0, 0, 0, 0, 0, 0, 0, 0, 0, 0, 0, 0, 0, 0, 0, 0, 0, 0, 0, 0, 1, 1, 0, 0, 0, 0, 0, 0, 0, 0, 0, 0, 0, 1, 0, 0, 0, 0, 0, 0, 0, 0, 0, 0, 1, 0, 0, 0, 0, 0, 0, 0, 0, 0, 0, 0, 0, 0, 0, 0, 0, 0, 0, 0, 0, 0, 0, 0, 0, 1, 0, 0, 0, 0, 0, 0, 0, 0, 0, 0, 0, 0, 0, 0, 0, 0, 1, 0, 0, 0, 0, 0, 0, 0, 0, 0, 0, 0, 0, 0, 0, 0, 0, 1, 0, 0, 0, 0, 0, 1, 1, 0, 1, 0, 0, 0, 0, 0, 0, 0, 1]	[619, 1085, 1125, 1148, 1159, 1362, 2046, 13329, 16450, 18694, 22956, 84505, 88797, 134333, 187372, 308052, 366278, 366279, 426660, 263453, 264400, 3599, 13756, 33667, 60401, 581850, 1592393, 674612, 2223, 650126, 421317, 26280, 49842, 19712, 1368035, 1146882, 237298, 255221, 555972, 675163, 454076, 418414, 418487, 56131, 27251, 150451, 6723, 5666, 27341, 421902, 41434, 12506, 13928, 675235, 675309, 93895, 675703, 1672408, 2465, 29989, 36662, 674419, 97, 21523, 16505, 75453, 230659, 1369604, 2208, 148018, 337366, 1280, 242303, 13758, 5528, 237139, 705778, 150452, 675285, 61945, 219334, 458338, 60319, 276734, 77456, 392195, 666469, 46726, 346895, 674639, 675199, 254975, 16759, 116349, 11143, 15217, 119288, 33060, 33576, 27576, 102001, 110435, 20881, 77459, 1029327, 1591028, 116949, 668616, 266225, 674321, 14785, 6968, 675188, 150882, 139782, 230966, 8516, 193281, 164035, 227437, 5582, 305519, 27385, 394206, 2654, 192908, 675287, 1219, 16847, 685193, 1994, 139281, 27570, 1098609, 581848, 37266, 59519, 366868, 1038384, 570147, 16735, 421066, 139045, 467361, 68820, 48849, 56432, 328158, 561889, 699483, 675727, 418411, 1278, 317367, 2247, 675144, 591037, 675207, 136161, 189203, 29637, 46073, 81683, 164064, 680641, 31857, 139210, 364141, 3012, 96107, 111482, 88232, 1377665, 405365, 26722, 246, 1285392, 675150, 27368, 454141, 11305, 675316, 397873, 9372, 1304641, 91783, 248669, 520664, 371745, 144940, 1038996, 333157, 1405689, 66016, 19915, 104574, 1341082, 139099, 259959, 1383028, 147981, 624161, 306485, 4011, 10389, 15958, 675356, 421102, 88841, 675068, 51056, 54547, 24806, 241, 16581, 320522, 2994, 16485, 52087, 674805, 675213, 83772, 122170, 33373, 598402, 291960, 21716, 77085, 14805, 675731, 5797, 37980, 630322, 381693, 255548, 115, 162546, 1354, 22391, 26401, 267825, 12428, 1378015, 27418, 308174, 1377987, 674387, 27546, 64200, 1376019, 675206, 675152, 789, 99389, 1376147, 338934, 674555, 119498, 485738, 6914, 1380100, 469632, 486789, 674325, 93117, 139225, 27278, 51182, 162444, 1302583, 27347, 111185, 1377257, 1078506, 100157, 208749, 699468, 176206, 460092, 675225, 86284, 458773, 583322, 44647, 65648, 1279, 27638, 33055, 675217, 32459, 61181, 671001, 675173, 1383264, 111871, 27417, 1045806, 57397, 29005, 18167, 28976, 798263, 88100, 57488, 674536, 675063, 8209, 116848, 675723, 682257, 3965, 16592, 418484, 34094, 62182, 8543, 126356, 1376054, 675338, 27112, 365248, 495109, 1370, 6244, 299299, 561914, 252155, 16308, 32027, 209007, 618203, 29025, 351701, 674404, 554892, 191172, 495572, 1383552, 22528, 221962, 675253, 400344, 652997, 419596, 33216]	[619, 1125, 2046, 18694, 134333, 426660, 139281]	[0, 0, 0, 0, 0, 0, 0, 0, 0, 0, 0, 0, 0, 0, 0, 0, 0, 0, 0, 0, 1, 1, 1, 1, 1, 1, 1, 1, 1, 1, 1, 1, 1, 1, 1, 1, 1, 1, 1, 1, 1, 1, 1, 1, 1, 1, 1, 1, 1, 1, 1, 1, 1, 1, 1, 1, 1, 1, 1, 1, 1, 1, 1, 1, 1, 1, 1, 1, 1, 1, 1, 1, 1, 1, 1, 1, 1, 1, 1, 1, 1, 1, 1, 1, 1, 1, 1, 1, 1, 1, 1, 1, 1, 1, 1, 1, 1, 1, 1, 1, 1, 1, 1, 1, 1, 1, 1, 1, 1, 1, 1, 1, 1, 1, 1, 1, 1, 1, 1, 1, 1, 1, 1, 1, 1, 1, 1, 1, 1, 1, 1, 1, 1, 1, 1, 1, 1, 1, 1, 1, 1, 1, 1, 1, 1, 1, 1, 1, 1, 1, 1, 1, 1, 1, 1, 1, 1, 1, 1, 1, 1, 1, 1, 1, 1, 1, 1, 1, 1, 1, 1, 1, 1, 1, 1, 1, 1, 1, 1, 1, 1, 1, 1, 1, 1, 1, 1, 1, 1, 1, 1, 1, 1, 1, 1, 1, 1, 1, 1, 1, 1, 1, 1, 1, 1, 1, 1, 1, 1, 1, 1, 1, 1, 1, 1, 1, 1, 1, 1, 1, 1, 1, 1, 1, 1, 1, 1, 1, 1, 1, 1, 1, 1, 1, 1, 1, 1, 1, 1, 1, 1, 1, 1, 1, 1, 1, 1, 1, 1, 1, 1, 1, 1, 1, 1, 1, 1, 1, 1, 1, 1, 1, 1, 1, 1, 1, 1, 1, 1, 1, 1, 1, 1, 1, 1, 1, 1, 1, 1, 1, 1, 1, 1, 1, 1, 1, 1, 1, 1, 1, 1, 1, 1, 1, 1, 1, 1, 1, 1, 1, 1, 1, 1, 1, 1, 1, 1, 1, 1, 1, 1, 1, 1, 1, 1, 1, 1, 1, 1, 1, 1, 1, 1, 1, 1, 1, 1, 1, 1, 1, 1, 1, 1, 1, 1, 1, 1, 1, 1, 1, 1, 1, 1, 1, 1]	0.2293034040826036	12896.0	Carbonic anhydrase IV	SINGLE PROTEIN	Homo sapiens	Homo sapiens	0.2857142857142857	0.09565217391304348	0.9839743589743589	0.21016483516483514	0.19006211180124222
P22748	345	33	0.060606060606060615	312	0.016025641025641024	7.0	338.0	GASTRITIS	3.7818181818181817	0.13748277690666924	[1, 0, 1, 0, 0, 0, 1, 0, 0, 1, 0, 0, 0, 1, 0, 0, 0, 0, 1, 0, 0, 0, 0, 0, 0, 0, 0, 0, 0, 0, 0, 0, 0, 0, 0, 0, 0, 0, 0, 0, 0, 0, 0, 0, 0, 0, 0, 0, 0, 0, 0, 0, 0, 0, 0, 0, 0, 0, 0, 0, 0, 0, 0, 0, 0, 0, 0, 0, 0, 0, 0, 0, 0, 0, 0, 0, 0, 0, 0, 0, 0, 0, 0, 0, 0, 0, 0, 0, 0, 0, 0, 0, 0, 0, 0, 0, 0, 0, 0, 0, 0, 0, 0, 0, 0, 0, 0, 0, 0, 0, 0, 0, 0, 0, 0, 0, 0, 0, 0, 0, 0, 0, 0, 0, 0, 0, 0, 0, 0, 0, 0, 1, 0, 0, 0, 0, 0, 0, 0, 0, 0, 0, 0, 0, 0, 0, 0, 0, 0, 0, 0, 0, 0, 0, 0, 0, 0, 0, 0, 0, 0, 0, 0, 0, 0, 0, 0, 0, 0, 0, 0, 0, 0, 0, 0, 0, 0, 0, 0, 0, 0, 0, 0, 0, 0, 0, 0, 0, 0, 0, 0, 0, 0, 0, 0, 0, 0, 0, 0, 0, 0, 0, 0, 0, 0, 0, 0, 0, 0, 0, 0, 0, 0, 0, 0, 0, 0, 0, 0, 0, 0, 0, 0, 0, 0, 0, 0, 0, 0, 0, 0, 0, 0, 0, 0, 0, 0, 0, 0, 0, 0, 0, 0, 0, 0, 0, 0, 0, 0, 0, 0, 0, 0, 0, 0, 0, 0, 0, 0, 0, 0, 0, 0, 0, 0, 0, 0, 0, 0, 0, 0, 0, 0, 0, 0, 0, 0, 0, 0, 0, 0, 0, 0, 0, 0, 0, 0, 0, 0, 0, 0, 0, 0, 0, 0, 0, 0, 0, 0, 0, 0, 0, 0, 0, 0, 0, 0, 0, 0, 0, 0, 0, 0, 0, 0, 0, 0, 0, 0, 0, 0, 0, 0, 0, 0, 0, 0, 0, 0, 0, 0, 0, 0, 0, 0, 0, 0, 0, 0, 0, 0, 0, 0, 0, 0]	[0, 0, 0, 0, 0, 0, 0, 0, 0, 1, 1, 0, 0, 0, 0, 0, 0, 0, 1, 1, 0, 0, 0, 0, 0, 0, 0, 0, 0, 0, 0, 0, 0, 0, 0, 0, 0, 0, 1, 0, 0, 1, 0, 0, 0, 1, 0, 0, 0, 0, 0, 0, 0, 0, 0, 0, 1, 0, 1, 1, 0, 0, 0, 0, 0, 0, 0, 0, 0, 0, 0, 0, 0, 0, 0, 0, 0, 0, 0, 0, 0, 0, 0, 1, 0, 0, 1, 0, 1, 0, 0, 0, 0, 0, 0, 0, 0, 0, 1, 0, 0, 0, 0, 0, 0, 0, 0, 0, 0, 0, 0, 0, 0, 0, 1, 0, 0, 0, 0, 0, 0, 0, 0, 0, 0, 1, 1, 0, 0, 0, 0, 0, 1, 0, 0, 0, 0, 0, 0, 0, 0, 0, 0, 0, 0, 0, 0, 0, 0, 0, 0, 0, 0, 0, 0, 0, 0, 0, 0, 0, 0, 0, 0, 0, 0, 0, 0, 0, 1, 0, 0, 0, 0, 0, 0, 0, 1, 0, 0, 0, 0, 0, 1, 0, 0, 0, 0, 0, 0, 0, 1, 0, 0, 0, 0, 0, 0, 1, 0, 0, 0, 0, 0, 0, 0, 0, 0, 0, 0, 0, 0, 0, 0, 0, 0, 0, 0, 1, 0, 0, 0, 0, 1, 0, 1, 0, 0, 0, 0, 0, 0, 0, 0, 0, 0, 0, 0, 0, 0, 0, 0, 0, 0, 0, 1, 0, 0, 0, 0, 0, 0, 0, 0, 0, 0, 0, 0, 0, 0, 0, 0, 0, 0, 0, 0, 1, 0, 0, 1, 0, 0, 0, 0, 0, 0, 0, 0, 0, 0, 0, 0, 0, 0, 0, 0, 0, 0, 0, 0, 0, 0, 0, 0, 0, 0, 0, 0, 0, 0, 0, 0, 0, 0, 1, 0, 0, 0, 0, 0, 0, 1, 0, 0, 0, 0, 0, 0, 0, 0, 0, 0, 0, 0, 0, 0, 0, 0, 1, 0, 0, 0, 0, 0, 0, 1, 0, 0, 0, 0, 0, 0, 0, 0, 0, 0]	[619, 1085, 1125, 1148, 1159, 1362, 2046, 13329, 16450, 18694, 22956, 84505, 88797, 134333, 187372, 308052, 366278, 366279, 426660, 263453, 264400, 3599, 13756, 33667, 60401, 581850, 1592393, 674612, 2223, 650126, 421317, 26280, 49842, 19712, 1368035, 1146882, 237298, 255221, 555972, 675163, 454076, 418414, 418487, 56131, 27251, 150451, 6723, 5666, 27341, 421902, 41434, 12506, 13928, 675235, 675309, 93895, 675703, 1672408, 2465, 29989, 36662, 674419, 97, 21523, 16505, 75453, 230659, 1369604, 2208, 148018, 337366, 1280, 242303, 13758, 5528, 237139, 705778, 150452, 675285, 61945, 219334, 458338, 60319, 276734, 77456, 392195, 666469, 46726, 346895, 674639, 675199, 254975, 16759, 116349, 11143, 15217, 119288, 33060, 33576, 27576, 102001, 110435, 20881, 77459, 1029327, 1591028, 116949, 668616, 266225, 674321, 14785, 6968, 675188, 150882, 139782, 230966, 8516, 193281, 164035, 227437, 5582, 305519, 27385, 394206, 2654, 192908, 675287, 1219, 16847, 685193, 1994, 139281, 27570, 1098609, 581848, 37266, 59519, 366868, 1038384, 570147, 16735, 421066, 139045, 467361, 68820, 48849, 56432, 328158, 561889, 699483, 675727, 418411, 1278, 317367, 2247, 675144, 591037, 675207, 136161, 189203, 29637, 46073, 81683, 164064, 680641, 31857, 139210, 364141, 3012, 96107, 111482, 88232, 1377665, 405365, 26722, 246, 1285392, 675150, 27368, 454141, 11305, 675316, 397873, 9372, 1304641, 91783, 248669, 520664, 371745, 144940, 1038996, 333157, 1405689, 66016, 19915, 104574, 1341082, 139099, 259959, 1383028, 147981, 624161, 306485, 4011, 10389, 15958, 675356, 421102, 88841, 675068, 51056, 54547, 24806, 241, 16581, 320522, 2994, 16485, 52087, 674805, 675213, 83772, 122170, 33373, 598402, 291960, 21716, 77085, 14805, 675731, 5797, 37980, 630322, 381693, 255548, 115, 162546, 1354, 22391, 26401, 267825, 12428, 1378015, 27418, 308174, 1377987, 674387, 27546, 64200, 1376019, 675206, 675152, 789, 99389, 1376147, 338934, 674555, 119498, 485738, 6914, 1380100, 469632, 486789, 674325, 93117, 139225, 27278, 51182, 162444, 1302583, 27347, 111185, 1377257, 1078506, 100157, 208749, 699468, 176206, 460092, 675225, 86284, 458773, 583322, 44647, 65648, 1279, 27638, 33055, 675217, 32459, 61181, 671001, 675173, 1383264, 111871, 27417, 1045806, 57397, 29005, 18167, 28976, 798263, 88100, 57488, 674536, 675063, 8209, 116848, 675723, 682257, 3965, 16592, 418484, 34094, 62182, 8543, 126356, 1376054, 675338, 27112, 365248, 495109, 1370, 6244, 299299, 561914, 252155, 16308, 32027, 209007, 618203, 29025, 351701, 674404, 554892, 191172, 495572, 1383552, 22528, 221962, 675253, 400344, 652997, 419596, 33216]	[619, 1125, 2046, 18694, 134333, 426660, 139281]	[0, 0, 0, 0, 0, 0, 0, 0, 0, 0, 0, 0, 0, 0, 0, 0, 0, 0, 0, 0, 1, 1, 1, 1, 1, 1, 1, 1, 1, 1, 1, 1, 1, 1, 1, 1, 1, 1, 1, 1, 1, 1, 1, 1, 1, 1, 1, 1, 1, 1, 1, 1, 1, 1, 1, 1, 1, 1, 1, 1, 1, 1, 1, 1, 1, 1, 1, 1, 1, 1, 1, 1, 1, 1, 1, 1, 1, 1, 1, 1, 1, 1, 1, 1, 1, 1, 1, 1, 1, 1, 1, 1, 1, 1, 1, 1, 1, 1, 1, 1, 1, 1, 1, 1, 1, 1, 1, 1, 1, 1, 1, 1, 1, 1, 1, 1, 1, 1, 1, 1, 1, 1, 1, 1, 1, 1, 1, 1, 1, 1, 1, 1, 1, 1, 1, 1, 1, 1, 1, 1, 1, 1, 1, 1, 1, 1, 1, 1, 1, 1, 1, 1, 1, 1, 1, 1, 1, 1, 1, 1, 1, 1, 1, 1, 1, 1, 1, 1, 1, 1, 1, 1, 1, 1, 1, 1, 1, 1, 1, 1, 1, 1, 1, 1, 1, 1, 1, 1, 1, 1, 1, 1, 1, 1, 1, 1, 1, 1, 1, 1, 1, 1, 1, 1, 1, 1, 1, 1, 1, 1, 1, 1, 1, 1, 1, 1, 1, 1, 1, 1, 1, 1, 1, 1, 1, 1, 1, 1, 1, 1, 1, 1, 1, 1, 1, 1, 1, 1, 1, 1, 1, 1, 1, 1, 1, 1, 1, 1, 1, 1, 1, 1, 1, 1, 1, 1, 1, 1, 1, 1, 1, 1, 1, 1, 1, 1, 1, 1, 1, 1, 1, 1, 1, 1, 1, 1, 1, 1, 1, 1, 1, 1, 1, 1, 1, 1, 1, 1, 1, 1, 1, 1, 1, 1, 1, 1, 1, 1, 1, 1, 1, 1, 1, 1, 1, 1, 1, 1, 1, 1, 1, 1, 1, 1, 1, 1, 1, 1, 1, 1, 1, 1, 1, 1, 1, 1, 1, 1, 1, 1, 1, 1, 1, 1, 1, 1, 1, 1, 1, 1, 1, 1, 1, 1, 1]	0.2293034040826036	12896.0	Carbonic anhydrase IV	SINGLE PROTEIN	Homo sapiens	Homo sapiens	0.2857142857142857	0.09565217391304348	0.9839743589743589	0.21016483516483514	0.19006211180124222
P22748	345	7	0.14285714285714285	338	0.017751479289940832	7.0	338.0	HEPATOTOXICITY	8.04761904761905	0.13477569316838225	[1, 0, 1, 0, 0, 0, 1, 0, 0, 1, 0, 0, 0, 1, 0, 0, 0, 0, 1, 0, 0, 0, 0, 0, 0, 0, 0, 0, 0, 0, 0, 0, 0, 0, 0, 0, 0, 0, 0, 0, 0, 0, 0, 0, 0, 0, 0, 0, 0, 0, 0, 0, 0, 0, 0, 0, 0, 0, 0, 0, 0, 0, 0, 0, 0, 0, 0, 0, 0, 0, 0, 0, 0, 0, 0, 0, 0, 0, 0, 0, 0, 0, 0, 0, 0, 0, 0, 0, 0, 0, 0, 0, 0, 0, 0, 0, 0, 0, 0, 0, 0, 0, 0, 0, 0, 0, 0, 0, 0, 0, 0, 0, 0, 0, 0, 0, 0, 0, 0, 0, 0, 0, 0, 0, 0, 0, 0, 0, 0, 0, 0, 1, 0, 0, 0, 0, 0, 0, 0, 0, 0, 0, 0, 0, 0, 0, 0, 0, 0, 0, 0, 0, 0, 0, 0, 0, 0, 0, 0, 0, 0, 0, 0, 0, 0, 0, 0, 0, 0, 0, 0, 0, 0, 0, 0, 0, 0, 0, 0, 0, 0, 0, 0, 0, 0, 0, 0, 0, 0, 0, 0, 0, 0, 0, 0, 0, 0, 0, 0, 0, 0, 0, 0, 0, 0, 0, 0, 0, 0, 0, 0, 0, 0, 0, 0, 0, 0, 0, 0, 0, 0, 0, 0, 0, 0, 0, 0, 0, 0, 0, 0, 0, 0, 0, 0, 0, 0, 0, 0, 0, 0, 0, 0, 0, 0, 0, 0, 0, 0, 0, 0, 0, 0, 0, 0, 0, 0, 0, 0, 0, 0, 0, 0, 0, 0, 0, 0, 0, 0, 0, 0, 0, 0, 0, 0, 0, 0, 0, 0, 0, 0, 0, 0, 0, 0, 0, 0, 0, 0, 0, 0, 0, 0, 0, 0, 0, 0, 0, 0, 0, 0, 0, 0, 0, 0, 0, 0, 0, 0, 0, 0, 0, 0, 0, 0, 0, 0, 0, 0, 0, 0, 0, 0, 0, 0, 0, 0, 0, 0, 0, 0, 0, 0, 0, 0, 0, 0, 0, 0, 0, 0, 0, 0, 0, 0]	[0, 0, 0, 0, 0, 0, 0, 0, 0, 0, 0, 0, 0, 0, 0, 0, 0, 0, 1, 0, 0, 0, 0, 0, 0, 0, 0, 0, 0, 0, 0, 0, 0, 0, 0, 0, 0, 0, 0, 0, 0, 0, 0, 0, 0, 0, 0, 0, 0, 0, 0, 1, 0, 0, 0, 0, 0, 0, 0, 0, 0, 0, 0, 1, 0, 0, 0, 0, 0, 0, 0, 1, 0, 0, 0, 0, 0, 0, 0, 0, 0, 0, 0, 0, 0, 0, 0, 0, 0, 0, 0, 0, 0, 0, 0, 0, 0, 0, 0, 0, 0, 0, 0, 0, 0, 0, 0, 0, 0, 0, 0, 0, 0, 0, 0, 0, 0, 0, 0, 0, 0, 0, 0, 0, 0, 0, 0, 0, 0, 0, 0, 0, 0, 0, 0, 0, 0, 0, 0, 0, 0, 0, 0, 0, 0, 0, 1, 0, 0, 0, 0, 0, 0, 0, 0, 0, 0, 0, 0, 0, 0, 0, 0, 0, 0, 0, 0, 0, 0, 1, 0, 0, 0, 0, 0, 0, 0, 0, 0, 0, 0, 0, 0, 0, 0, 0, 0, 0, 0, 0, 0, 0, 0, 0, 0, 0, 0, 0, 0, 0, 0, 0, 0, 0, 0, 0, 0, 0, 0, 0, 0, 0, 0, 0, 0, 0, 0, 0, 0, 0, 0, 0, 0, 0, 0, 0, 0, 1, 0, 0, 0, 0, 0, 0, 0, 0, 0, 0, 0, 0, 0, 0, 0, 0, 0, 0, 0, 0, 0, 0, 0, 0, 0, 0, 0, 0, 0, 0, 0, 0, 0, 0, 0, 0, 0, 0, 0, 0, 0, 0, 0, 0, 0, 0, 0, 0, 0, 0, 0, 0, 0, 0, 0, 0, 0, 0, 0, 0, 0, 0, 0, 0, 0, 0, 0, 0, 0, 0, 0, 0, 0, 0, 0, 0, 0, 0, 0, 0, 0, 0, 0, 0, 0, 0, 0, 0, 0, 0, 0, 0, 0, 0, 0, 0, 0, 0, 0, 0, 0, 0, 0, 0, 0, 0, 0, 0, 0, 0, 0, 0, 0, 0, 0, 0, 0]	[619, 1085, 1125, 1148, 1159, 1362, 2046, 13329, 16450, 18694, 22956, 84505, 88797, 134333, 187372, 308052, 366278, 366279, 426660, 263453, 264400, 3599, 13756, 33667, 60401, 581850, 1592393, 674612, 2223, 650126, 421317, 26280, 49842, 19712, 1368035, 1146882, 237298, 255221, 555972, 675163, 454076, 418414, 418487, 56131, 27251, 150451, 6723, 5666, 27341, 421902, 41434, 12506, 13928, 675235, 675309, 93895, 675703, 1672408, 2465, 29989, 36662, 674419, 97, 21523, 16505, 75453, 230659, 1369604, 2208, 148018, 337366, 1280, 242303, 13758, 5528, 237139, 705778, 150452, 675285, 61945, 219334, 458338, 60319, 276734, 77456, 392195, 666469, 46726, 346895, 674639, 675199, 254975, 16759, 116349, 11143, 15217, 119288, 33060, 33576, 27576, 102001, 110435, 20881, 77459, 1029327, 1591028, 116949, 668616, 266225, 674321, 14785, 6968, 675188, 150882, 139782, 230966, 8516, 193281, 164035, 227437, 5582, 305519, 27385, 394206, 2654, 192908, 675287, 1219, 16847, 685193, 1994, 139281, 27570, 1098609, 581848, 37266, 59519, 366868, 1038384, 570147, 16735, 421066, 139045, 467361, 68820, 48849, 56432, 328158, 561889, 699483, 675727, 418411, 1278, 317367, 2247, 675144, 591037, 675207, 136161, 189203, 29637, 46073, 81683, 164064, 680641, 31857, 139210, 364141, 3012, 96107, 111482, 88232, 1377665, 405365, 26722, 246, 1285392, 675150, 27368, 454141, 11305, 675316, 397873, 9372, 1304641, 91783, 248669, 520664, 371745, 144940, 1038996, 333157, 1405689, 66016, 19915, 104574, 1341082, 139099, 259959, 1383028, 147981, 624161, 306485, 4011, 10389, 15958, 675356, 421102, 88841, 675068, 51056, 54547, 24806, 241, 16581, 320522, 2994, 16485, 52087, 674805, 675213, 83772, 122170, 33373, 598402, 291960, 21716, 77085, 14805, 675731, 5797, 37980, 630322, 381693, 255548, 115, 162546, 1354, 22391, 26401, 267825, 12428, 1378015, 27418, 308174, 1377987, 674387, 27546, 64200, 1376019, 675206, 675152, 789, 99389, 1376147, 338934, 674555, 119498, 485738, 6914, 1380100, 469632, 486789, 674325, 93117, 139225, 27278, 51182, 162444, 1302583, 27347, 111185, 1377257, 1078506, 100157, 208749, 699468, 176206, 460092, 675225, 86284, 458773, 583322, 44647, 65648, 1279, 27638, 33055, 675217, 32459, 61181, 671001, 675173, 1383264, 111871, 27417, 1045806, 57397, 29005, 18167, 28976, 798263, 88100, 57488, 674536, 675063, 8209, 116848, 675723, 682257, 3965, 16592, 418484, 34094, 62182, 8543, 126356, 1376054, 675338, 27112, 365248, 495109, 1370, 6244, 299299, 561914, 252155, 16308, 32027, 209007, 618203, 29025, 351701, 674404, 554892, 191172, 495572, 1383552, 22528, 221962, 675253, 400344, 652997, 419596, 33216]	[619, 1125, 2046, 18694, 134333, 426660, 139281]	[0, 0, 0, 0, 0, 0, 0, 0, 0, 0, 0, 0, 0, 0, 0, 0, 0, 0, 0, 0, 1, 1, 1, 1, 1, 1, 1, 1, 1, 1, 1, 1, 1, 1, 1, 1, 1, 1, 1, 1, 1, 1, 1, 1, 1, 1, 1, 1, 1, 1, 1, 1, 1, 1, 1, 1, 1, 1, 1, 1, 1, 1, 1, 1, 1, 1, 1, 1, 1, 1, 1, 1, 1, 1, 1, 1, 1, 1, 1, 1, 1, 1, 1, 1, 1, 1, 1, 1, 1, 1, 1, 1, 1, 1, 1, 1, 1, 1, 1, 1, 1, 1, 1, 1, 1, 1, 1, 1, 1, 1, 1, 1, 1, 1, 1, 1, 1, 1, 1, 1, 1, 1, 1, 1, 1, 1, 1, 1, 1, 1, 1, 1, 1, 1, 1, 1, 1, 1, 1, 1, 1, 1, 1, 1, 1, 1, 1, 1, 1, 1, 1, 1, 1, 1, 1, 1, 1, 1, 1, 1, 1, 1, 1, 1, 1, 1, 1, 1, 1, 1, 1, 1, 1, 1, 1, 1, 1, 1, 1, 1, 1, 1, 1, 1, 1, 1, 1, 1, 1, 1, 1, 1, 1, 1, 1, 1, 1, 1, 1, 1, 1, 1, 1, 1, 1, 1, 1, 1, 1, 1, 1, 1, 1, 1, 1, 1, 1, 1, 1, 1, 1, 1, 1, 1, 1, 1, 1, 1, 1, 1, 1, 1, 1, 1, 1, 1, 1, 1, 1, 1, 1, 1, 1, 1, 1, 1, 1, 1, 1, 1, 1, 1, 1, 1, 1, 1, 1, 1, 1, 1, 1, 1, 1, 1, 1, 1, 1, 1, 1, 1, 1, 1, 1, 1, 1, 1, 1, 1, 1, 1, 1, 1, 1, 1, 1, 1, 1, 1, 1, 1, 1, 1, 1, 1, 1, 1, 1, 1, 1, 1, 1, 1, 1, 1, 1, 1, 1, 1, 1, 1, 1, 1, 1, 1, 1, 1, 1, 1, 1, 1, 1, 1, 1, 1, 1, 1, 1, 1, 1, 1, 1, 1, 1, 1, 1, 1, 1, 1, 1, 1, 1, 1, 1, 1, 1]	0.2293034040826036	12896.0	Carbonic anhydrase IV	SINGLE PROTEIN	Homo sapiens	Homo sapiens	0.14285714285714285	0.020289855072463767	0.9822485207100592	0.125105663567202	0.12256728778467908
P22748	345	66	0.045454545454545456	279	0.014336917562724013	7.0	338.0	FLUSHING	3.1704545454545454	0.13134255337730116	[1, 0, 1, 0, 0, 0, 1, 0, 0, 1, 0, 0, 0, 1, 0, 0, 0, 0, 1, 0, 0, 0, 0, 0, 0, 0, 0, 0, 0, 0, 0, 0, 0, 0, 0, 0, 0, 0, 0, 0, 0, 0, 0, 0, 0, 0, 0, 0, 0, 0, 0, 0, 0, 0, 0, 0, 0, 0, 0, 0, 0, 0, 0, 0, 0, 0, 0, 0, 0, 0, 0, 0, 0, 0, 0, 0, 0, 0, 0, 0, 0, 0, 0, 0, 0, 0, 0, 0, 0, 0, 0, 0, 0, 0, 0, 0, 0, 0, 0, 0, 0, 0, 0, 0, 0, 0, 0, 0, 0, 0, 0, 0, 0, 0, 0, 0, 0, 0, 0, 0, 0, 0, 0, 0, 0, 0, 0, 0, 0, 0, 0, 1, 0, 0, 0, 0, 0, 0, 0, 0, 0, 0, 0, 0, 0, 0, 0, 0, 0, 0, 0, 0, 0, 0, 0, 0, 0, 0, 0, 0, 0, 0, 0, 0, 0, 0, 0, 0, 0, 0, 0, 0, 0, 0, 0, 0, 0, 0, 0, 0, 0, 0, 0, 0, 0, 0, 0, 0, 0, 0, 0, 0, 0, 0, 0, 0, 0, 0, 0, 0, 0, 0, 0, 0, 0, 0, 0, 0, 0, 0, 0, 0, 0, 0, 0, 0, 0, 0, 0, 0, 0, 0, 0, 0, 0, 0, 0, 0, 0, 0, 0, 0, 0, 0, 0, 0, 0, 0, 0, 0, 0, 0, 0, 0, 0, 0, 0, 0, 0, 0, 0, 0, 0, 0, 0, 0, 0, 0, 0, 0, 0, 0, 0, 0, 0, 0, 0, 0, 0, 0, 0, 0, 0, 0, 0, 0, 0, 0, 0, 0, 0, 0, 0, 0, 0, 0, 0, 0, 0, 0, 0, 0, 0, 0, 0, 0, 0, 0, 0, 0, 0, 0, 0, 0, 0, 0, 0, 0, 0, 0, 0, 0, 0, 0, 0, 0, 0, 0, 0, 0, 0, 0, 0, 0, 0, 0, 0, 0, 0, 0, 0, 0, 0, 0, 0, 0, 0, 0, 0, 0, 0, 0, 0, 0, 0]	[0, 0, 1, 0, 0, 0, 0, 0, 0, 1, 0, 0, 0, 0, 0, 0, 0, 1, 1, 1, 0, 0, 0, 1, 0, 0, 1, 0, 0, 0, 0, 0, 0, 0, 1, 0, 0, 0, 0, 1, 0, 1, 1, 0, 0, 1, 1, 1, 1, 0, 0, 0, 0, 0, 0, 0, 0, 0, 1, 0, 0, 0, 1, 0, 0, 0, 0, 0, 0, 0, 0, 1, 0, 0, 0, 0, 0, 0, 0, 0, 0, 0, 0, 1, 0, 0, 1, 0, 1, 0, 1, 0, 0, 0, 0, 0, 1, 1, 0, 1, 0, 0, 1, 0, 0, 1, 0, 0, 1, 0, 0, 0, 0, 0, 0, 0, 0, 0, 0, 0, 0, 0, 1, 0, 0, 1, 0, 0, 1, 0, 1, 0, 0, 1, 1, 0, 0, 0, 0, 0, 0, 0, 0, 0, 1, 0, 0, 0, 0, 0, 0, 0, 1, 0, 0, 0, 0, 0, 0, 0, 0, 0, 0, 1, 0, 0, 0, 0, 0, 0, 0, 0, 0, 1, 0, 0, 1, 0, 0, 0, 0, 0, 0, 0, 0, 0, 0, 0, 0, 0, 0, 0, 0, 0, 0, 0, 0, 1, 0, 0, 0, 0, 1, 1, 0, 0, 1, 0, 0, 1, 0, 0, 0, 0, 0, 0, 0, 0, 0, 0, 0, 0, 0, 0, 0, 0, 1, 0, 0, 0, 0, 1, 0, 1, 1, 1, 1, 0, 0, 0, 0, 0, 0, 0, 0, 0, 0, 0, 0, 0, 0, 0, 0, 0, 0, 0, 1, 0, 0, 0, 0, 0, 1, 0, 0, 0, 0, 0, 1, 0, 1, 0, 1, 0, 0, 0, 0, 0, 0, 0, 0, 0, 1, 0, 0, 0, 0, 1, 0, 0, 0, 0, 0, 0, 1, 1, 0, 0, 0, 0, 1, 0, 0, 0, 0, 0, 0, 0, 0, 0, 1, 0, 0, 1, 0, 0, 0, 0, 0, 0, 1, 0, 0, 1, 0, 0, 0, 0, 0, 0, 0, 0, 0, 0, 0, 0, 0, 1, 1, 0, 0, 0, 0, 0, 0]	[619, 1085, 1125, 1148, 1159, 1362, 2046, 13329, 16450, 18694, 22956, 84505, 88797, 134333, 187372, 308052, 366278, 366279, 426660, 263453, 264400, 3599, 13756, 33667, 60401, 581850, 1592393, 674612, 2223, 650126, 421317, 26280, 49842, 19712, 1368035, 1146882, 237298, 255221, 555972, 675163, 454076, 418414, 418487, 56131, 27251, 150451, 6723, 5666, 27341, 421902, 41434, 12506, 13928, 675235, 675309, 93895, 675703, 1672408, 2465, 29989, 36662, 674419, 97, 21523, 16505, 75453, 230659, 1369604, 2208, 148018, 337366, 1280, 242303, 13758, 5528, 237139, 705778, 150452, 675285, 61945, 219334, 458338, 60319, 276734, 77456, 392195, 666469, 46726, 346895, 674639, 675199, 254975, 16759, 116349, 11143, 15217, 119288, 33060, 33576, 27576, 102001, 110435, 20881, 77459, 1029327, 1591028, 116949, 668616, 266225, 674321, 14785, 6968, 675188, 150882, 139782, 230966, 8516, 193281, 164035, 227437, 5582, 305519, 27385, 394206, 2654, 192908, 675287, 1219, 16847, 685193, 1994, 139281, 27570, 1098609, 581848, 37266, 59519, 366868, 1038384, 570147, 16735, 421066, 139045, 467361, 68820, 48849, 56432, 328158, 561889, 699483, 675727, 418411, 1278, 317367, 2247, 675144, 591037, 675207, 136161, 189203, 29637, 46073, 81683, 164064, 680641, 31857, 139210, 364141, 3012, 96107, 111482, 88232, 1377665, 405365, 26722, 246, 1285392, 675150, 27368, 454141, 11305, 675316, 397873, 9372, 1304641, 91783, 248669, 520664, 371745, 144940, 1038996, 333157, 1405689, 66016, 19915, 104574, 1341082, 139099, 259959, 1383028, 147981, 624161, 306485, 4011, 10389, 15958, 675356, 421102, 88841, 675068, 51056, 54547, 24806, 241, 16581, 320522, 2994, 16485, 52087, 674805, 675213, 83772, 122170, 33373, 598402, 291960, 21716, 77085, 14805, 675731, 5797, 37980, 630322, 381693, 255548, 115, 162546, 1354, 22391, 26401, 267825, 12428, 1378015, 27418, 308174, 1377987, 674387, 27546, 64200, 1376019, 675206, 675152, 789, 99389, 1376147, 338934, 674555, 119498, 485738, 6914, 1380100, 469632, 486789, 674325, 93117, 139225, 27278, 51182, 162444, 1302583, 27347, 111185, 1377257, 1078506, 100157, 208749, 699468, 176206, 460092, 675225, 86284, 458773, 583322, 44647, 65648, 1279, 27638, 33055, 675217, 32459, 61181, 671001, 675173, 1383264, 111871, 27417, 1045806, 57397, 29005, 18167, 28976, 798263, 88100, 57488, 674536, 675063, 8209, 116848, 675723, 682257, 3965, 16592, 418484, 34094, 62182, 8543, 126356, 1376054, 675338, 27112, 365248, 495109, 1370, 6244, 299299, 561914, 252155, 16308, 32027, 209007, 618203, 29025, 351701, 674404, 554892, 191172, 495572, 1383552, 22528, 221962, 675253, 400344, 652997, 419596, 33216]	[619, 1125, 2046, 18694, 134333, 426660, 139281]	[0, 0, 0, 0, 0, 0, 0, 0, 0, 0, 0, 0, 0, 0, 0, 0, 0, 0, 0, 0, 1, 1, 1, 1, 1, 1, 1, 1, 1, 1, 1, 1, 1, 1, 1, 1, 1, 1, 1, 1, 1, 1, 1, 1, 1, 1, 1, 1, 1, 1, 1, 1, 1, 1, 1, 1, 1, 1, 1, 1, 1, 1, 1, 1, 1, 1, 1, 1, 1, 1, 1, 1, 1, 1, 1, 1, 1, 1, 1, 1, 1, 1, 1, 1, 1, 1, 1, 1, 1, 1, 1, 1, 1, 1, 1, 1, 1, 1, 1, 1, 1, 1, 1, 1, 1, 1, 1, 1, 1, 1, 1, 1, 1, 1, 1, 1, 1, 1, 1, 1, 1, 1, 1, 1, 1, 1, 1, 1, 1, 1, 1, 1, 1, 1, 1, 1, 1, 1, 1, 1, 1, 1, 1, 1, 1, 1, 1, 1, 1, 1, 1, 1, 1, 1, 1, 1, 1, 1, 1, 1, 1, 1, 1, 1, 1, 1, 1, 1, 1, 1, 1, 1, 1, 1, 1, 1, 1, 1, 1, 1, 1, 1, 1, 1, 1, 1, 1, 1, 1, 1, 1, 1, 1, 1, 1, 1, 1, 1, 1, 1, 1, 1, 1, 1, 1, 1, 1, 1, 1, 1, 1, 1, 1, 1, 1, 1, 1, 1, 1, 1, 1, 1, 1, 1, 1, 1, 1, 1, 1, 1, 1, 1, 1, 1, 1, 1, 1, 1, 1, 1, 1, 1, 1, 1, 1, 1, 1, 1, 1, 1, 1, 1, 1, 1, 1, 1, 1, 1, 1, 1, 1, 1, 1, 1, 1, 1, 1, 1, 1, 1, 1, 1, 1, 1, 1, 1, 1, 1, 1, 1, 1, 1, 1, 1, 1, 1, 1, 1, 1, 1, 1, 1, 1, 1, 1, 1, 1, 1, 1, 1, 1, 1, 1, 1, 1, 1, 1, 1, 1, 1, 1, 1, 1, 1, 1, 1, 1, 1, 1, 1, 1, 1, 1, 1, 1, 1, 1, 1, 1, 1, 1, 1, 1, 1, 1, 1, 1, 1, 1, 1, 1, 1, 1, 1, 1]	0.2293034040826036	12896.0	Carbonic anhydrase IV	SINGLE PROTEIN	Homo sapiens	Homo sapiens	0.42857142857142855	0.19130434782608696	0.985663082437276	0.293394777265745	0.23726708074534159
P22748	345	7	0.14285714285714285	338	0.017751479289940832	7.0	338.0	VISUAL ACUITY REDUCED	8.04761904761905	0.13477569316838225	[1, 0, 1, 0, 0, 0, 1, 0, 0, 1, 0, 0, 0, 1, 0, 0, 0, 0, 1, 0, 0, 0, 0, 0, 0, 0, 0, 0, 0, 0, 0, 0, 0, 0, 0, 0, 0, 0, 0, 0, 0, 0, 0, 0, 0, 0, 0, 0, 0, 0, 0, 0, 0, 0, 0, 0, 0, 0, 0, 0, 0, 0, 0, 0, 0, 0, 0, 0, 0, 0, 0, 0, 0, 0, 0, 0, 0, 0, 0, 0, 0, 0, 0, 0, 0, 0, 0, 0, 0, 0, 0, 0, 0, 0, 0, 0, 0, 0, 0, 0, 0, 0, 0, 0, 0, 0, 0, 0, 0, 0, 0, 0, 0, 0, 0, 0, 0, 0, 0, 0, 0, 0, 0, 0, 0, 0, 0, 0, 0, 0, 0, 1, 0, 0, 0, 0, 0, 0, 0, 0, 0, 0, 0, 0, 0, 0, 0, 0, 0, 0, 0, 0, 0, 0, 0, 0, 0, 0, 0, 0, 0, 0, 0, 0, 0, 0, 0, 0, 0, 0, 0, 0, 0, 0, 0, 0, 0, 0, 0, 0, 0, 0, 0, 0, 0, 0, 0, 0, 0, 0, 0, 0, 0, 0, 0, 0, 0, 0, 0, 0, 0, 0, 0, 0, 0, 0, 0, 0, 0, 0, 0, 0, 0, 0, 0, 0, 0, 0, 0, 0, 0, 0, 0, 0, 0, 0, 0, 0, 0, 0, 0, 0, 0, 0, 0, 0, 0, 0, 0, 0, 0, 0, 0, 0, 0, 0, 0, 0, 0, 0, 0, 0, 0, 0, 0, 0, 0, 0, 0, 0, 0, 0, 0, 0, 0, 0, 0, 0, 0, 0, 0, 0, 0, 0, 0, 0, 0, 0, 0, 0, 0, 0, 0, 0, 0, 0, 0, 0, 0, 0, 0, 0, 0, 0, 0, 0, 0, 0, 0, 0, 0, 0, 0, 0, 0, 0, 0, 0, 0, 0, 0, 0, 0, 0, 0, 0, 0, 0, 0, 0, 0, 0, 0, 0, 0, 0, 0, 0, 0, 0, 0, 0, 0, 0, 0, 0, 0, 0, 0, 0, 0, 0, 0, 0, 0]	[0, 0, 0, 0, 0, 0, 0, 0, 0, 0, 0, 0, 0, 0, 0, 0, 0, 0, 1, 0, 0, 0, 0, 0, 0, 0, 0, 0, 0, 0, 0, 0, 0, 0, 0, 0, 0, 0, 0, 0, 0, 0, 0, 0, 0, 0, 0, 0, 0, 0, 0, 0, 0, 0, 0, 0, 0, 0, 0, 0, 0, 0, 0, 0, 0, 0, 0, 0, 0, 0, 0, 0, 0, 0, 0, 0, 0, 0, 0, 0, 0, 0, 0, 0, 0, 0, 0, 0, 0, 0, 0, 0, 0, 0, 0, 0, 0, 0, 1, 0, 0, 0, 0, 0, 0, 0, 0, 0, 0, 0, 0, 0, 0, 0, 0, 0, 0, 0, 0, 0, 0, 0, 0, 0, 0, 0, 0, 0, 0, 0, 0, 0, 0, 0, 0, 0, 0, 0, 0, 0, 0, 0, 0, 0, 0, 0, 0, 0, 0, 0, 0, 0, 0, 0, 0, 0, 0, 0, 0, 0, 0, 0, 0, 0, 0, 0, 0, 0, 1, 0, 0, 0, 0, 0, 0, 0, 0, 0, 0, 0, 0, 0, 0, 0, 0, 0, 0, 0, 0, 1, 0, 0, 0, 0, 0, 0, 0, 0, 0, 0, 0, 0, 0, 0, 0, 0, 0, 0, 0, 0, 0, 0, 0, 0, 0, 0, 0, 0, 0, 0, 0, 0, 0, 0, 0, 0, 0, 0, 0, 0, 0, 0, 0, 0, 0, 0, 0, 0, 0, 0, 0, 0, 0, 0, 0, 0, 0, 0, 0, 0, 0, 0, 0, 0, 0, 0, 0, 0, 0, 0, 0, 0, 0, 0, 0, 0, 0, 0, 1, 0, 0, 0, 0, 0, 0, 0, 0, 0, 0, 0, 0, 0, 0, 0, 1, 0, 0, 0, 1, 0, 0, 0, 0, 0, 0, 0, 0, 0, 0, 0, 0, 0, 0, 0, 0, 0, 0, 0, 0, 0, 0, 0, 0, 0, 0, 0, 0, 0, 0, 0, 0, 0, 0, 0, 0, 0, 0, 0, 0, 0, 0, 0, 0, 0, 0, 0, 0, 0, 0, 0, 0, 0, 0, 0, 0]	[619, 1085, 1125, 1148, 1159, 1362, 2046, 13329, 16450, 18694, 22956, 84505, 88797, 134333, 187372, 308052, 366278, 366279, 426660, 263453, 264400, 3599, 13756, 33667, 60401, 581850, 1592393, 674612, 2223, 650126, 421317, 26280, 49842, 19712, 1368035, 1146882, 237298, 255221, 555972, 675163, 454076, 418414, 418487, 56131, 27251, 150451, 6723, 5666, 27341, 421902, 41434, 12506, 13928, 675235, 675309, 93895, 675703, 1672408, 2465, 29989, 36662, 674419, 97, 21523, 16505, 75453, 230659, 1369604, 2208, 148018, 337366, 1280, 242303, 13758, 5528, 237139, 705778, 150452, 675285, 61945, 219334, 458338, 60319, 276734, 77456, 392195, 666469, 46726, 346895, 674639, 675199, 254975, 16759, 116349, 11143, 15217, 119288, 33060, 33576, 27576, 102001, 110435, 20881, 77459, 1029327, 1591028, 116949, 668616, 266225, 674321, 14785, 6968, 675188, 150882, 139782, 230966, 8516, 193281, 164035, 227437, 5582, 305519, 27385, 394206, 2654, 192908, 675287, 1219, 16847, 685193, 1994, 139281, 27570, 1098609, 581848, 37266, 59519, 366868, 1038384, 570147, 16735, 421066, 139045, 467361, 68820, 48849, 56432, 328158, 561889, 699483, 675727, 418411, 1278, 317367, 2247, 675144, 591037, 675207, 136161, 189203, 29637, 46073, 81683, 164064, 680641, 31857, 139210, 364141, 3012, 96107, 111482, 88232, 1377665, 405365, 26722, 246, 1285392, 675150, 27368, 454141, 11305, 675316, 397873, 9372, 1304641, 91783, 248669, 520664, 371745, 144940, 1038996, 333157, 1405689, 66016, 19915, 104574, 1341082, 139099, 259959, 1383028, 147981, 624161, 306485, 4011, 10389, 15958, 675356, 421102, 88841, 675068, 51056, 54547, 24806, 241, 16581, 320522, 2994, 16485, 52087, 674805, 675213, 83772, 122170, 33373, 598402, 291960, 21716, 77085, 14805, 675731, 5797, 37980, 630322, 381693, 255548, 115, 162546, 1354, 22391, 26401, 267825, 12428, 1378015, 27418, 308174, 1377987, 674387, 27546, 64200, 1376019, 675206, 675152, 789, 99389, 1376147, 338934, 674555, 119498, 485738, 6914, 1380100, 469632, 486789, 674325, 93117, 139225, 27278, 51182, 162444, 1302583, 27347, 111185, 1377257, 1078506, 100157, 208749, 699468, 176206, 460092, 675225, 86284, 458773, 583322, 44647, 65648, 1279, 27638, 33055, 675217, 32459, 61181, 671001, 675173, 1383264, 111871, 27417, 1045806, 57397, 29005, 18167, 28976, 798263, 88100, 57488, 674536, 675063, 8209, 116848, 675723, 682257, 3965, 16592, 418484, 34094, 62182, 8543, 126356, 1376054, 675338, 27112, 365248, 495109, 1370, 6244, 299299, 561914, 252155, 16308, 32027, 209007, 618203, 29025, 351701, 674404, 554892, 191172, 495572, 1383552, 22528, 221962, 675253, 400344, 652997, 419596, 33216]	[619, 1125, 2046, 18694, 134333, 426660, 139281]	[0, 0, 0, 0, 0, 0, 0, 0, 0, 0, 0, 0, 0, 0, 0, 0, 0, 0, 0, 0, 1, 1, 1, 1, 1, 1, 1, 1, 1, 1, 1, 1, 1, 1, 1, 1, 1, 1, 1, 1, 1, 1, 1, 1, 1, 1, 1, 1, 1, 1, 1, 1, 1, 1, 1, 1, 1, 1, 1, 1, 1, 1, 1, 1, 1, 1, 1, 1, 1, 1, 1, 1, 1, 1, 1, 1, 1, 1, 1, 1, 1, 1, 1, 1, 1, 1, 1, 1, 1, 1, 1, 1, 1, 1, 1, 1, 1, 1, 1, 1, 1, 1, 1, 1, 1, 1, 1, 1, 1, 1, 1, 1, 1, 1, 1, 1, 1, 1, 1, 1, 1, 1, 1, 1, 1, 1, 1, 1, 1, 1, 1, 1, 1, 1, 1, 1, 1, 1, 1, 1, 1, 1, 1, 1, 1, 1, 1, 1, 1, 1, 1, 1, 1, 1, 1, 1, 1, 1, 1, 1, 1, 1, 1, 1, 1, 1, 1, 1, 1, 1, 1, 1, 1, 1, 1, 1, 1, 1, 1, 1, 1, 1, 1, 1, 1, 1, 1, 1, 1, 1, 1, 1, 1, 1, 1, 1, 1, 1, 1, 1, 1, 1, 1, 1, 1, 1, 1, 1, 1, 1, 1, 1, 1, 1, 1, 1, 1, 1, 1, 1, 1, 1, 1, 1, 1, 1, 1, 1, 1, 1, 1, 1, 1, 1, 1, 1, 1, 1, 1, 1, 1, 1, 1, 1, 1, 1, 1, 1, 1, 1, 1, 1, 1, 1, 1, 1, 1, 1, 1, 1, 1, 1, 1, 1, 1, 1, 1, 1, 1, 1, 1, 1, 1, 1, 1, 1, 1, 1, 1, 1, 1, 1, 1, 1, 1, 1, 1, 1, 1, 1, 1, 1, 1, 1, 1, 1, 1, 1, 1, 1, 1, 1, 1, 1, 1, 1, 1, 1, 1, 1, 1, 1, 1, 1, 1, 1, 1, 1, 1, 1, 1, 1, 1, 1, 1, 1, 1, 1, 1, 1, 1, 1, 1, 1, 1, 1, 1, 1, 1, 1, 1, 1, 1, 1, 1]	0.2293034040826036	12896.0	Carbonic anhydrase IV	SINGLE PROTEIN	Homo sapiens	Homo sapiens	0.14285714285714285	0.020289855072463767	0.9822485207100592	0.125105663567202	0.12256728778467908
P22748	345	7	0.14285714285714285	338	0.017751479289940832	7.0	338.0	EPILEPSY	8.04761904761905	0.13477569316838225	[1, 0, 1, 0, 0, 0, 1, 0, 0, 1, 0, 0, 0, 1, 0, 0, 0, 0, 1, 0, 0, 0, 0, 0, 0, 0, 0, 0, 0, 0, 0, 0, 0, 0, 0, 0, 0, 0, 0, 0, 0, 0, 0, 0, 0, 0, 0, 0, 0, 0, 0, 0, 0, 0, 0, 0, 0, 0, 0, 0, 0, 0, 0, 0, 0, 0, 0, 0, 0, 0, 0, 0, 0, 0, 0, 0, 0, 0, 0, 0, 0, 0, 0, 0, 0, 0, 0, 0, 0, 0, 0, 0, 0, 0, 0, 0, 0, 0, 0, 0, 0, 0, 0, 0, 0, 0, 0, 0, 0, 0, 0, 0, 0, 0, 0, 0, 0, 0, 0, 0, 0, 0, 0, 0, 0, 0, 0, 0, 0, 0, 0, 1, 0, 0, 0, 0, 0, 0, 0, 0, 0, 0, 0, 0, 0, 0, 0, 0, 0, 0, 0, 0, 0, 0, 0, 0, 0, 0, 0, 0, 0, 0, 0, 0, 0, 0, 0, 0, 0, 0, 0, 0, 0, 0, 0, 0, 0, 0, 0, 0, 0, 0, 0, 0, 0, 0, 0, 0, 0, 0, 0, 0, 0, 0, 0, 0, 0, 0, 0, 0, 0, 0, 0, 0, 0, 0, 0, 0, 0, 0, 0, 0, 0, 0, 0, 0, 0, 0, 0, 0, 0, 0, 0, 0, 0, 0, 0, 0, 0, 0, 0, 0, 0, 0, 0, 0, 0, 0, 0, 0, 0, 0, 0, 0, 0, 0, 0, 0, 0, 0, 0, 0, 0, 0, 0, 0, 0, 0, 0, 0, 0, 0, 0, 0, 0, 0, 0, 0, 0, 0, 0, 0, 0, 0, 0, 0, 0, 0, 0, 0, 0, 0, 0, 0, 0, 0, 0, 0, 0, 0, 0, 0, 0, 0, 0, 0, 0, 0, 0, 0, 0, 0, 0, 0, 0, 0, 0, 0, 0, 0, 0, 0, 0, 0, 0, 0, 0, 0, 0, 0, 0, 0, 0, 0, 0, 0, 0, 0, 0, 0, 0, 0, 0, 0, 0, 0, 0, 0, 0, 0, 0, 0, 0, 0, 0]	[0, 0, 0, 0, 0, 0, 0, 0, 0, 1, 0, 0, 0, 0, 0, 0, 0, 0, 0, 0, 0, 0, 0, 0, 0, 0, 0, 0, 0, 0, 0, 0, 0, 0, 0, 0, 0, 0, 0, 0, 0, 0, 0, 0, 0, 0, 0, 0, 0, 0, 0, 0, 0, 0, 0, 0, 0, 0, 0, 0, 0, 0, 0, 0, 0, 0, 0, 0, 0, 0, 0, 0, 0, 0, 0, 0, 0, 0, 0, 0, 0, 0, 0, 0, 0, 0, 0, 0, 0, 0, 0, 0, 0, 0, 0, 0, 0, 0, 0, 0, 0, 0, 0, 0, 0, 0, 0, 1, 0, 0, 0, 0, 0, 0, 0, 0, 0, 0, 0, 0, 0, 0, 0, 0, 0, 0, 0, 0, 0, 0, 0, 0, 0, 0, 0, 0, 0, 0, 0, 0, 0, 0, 0, 1, 0, 0, 0, 0, 0, 0, 0, 0, 0, 0, 0, 0, 0, 0, 0, 0, 0, 0, 0, 0, 0, 0, 0, 0, 0, 0, 0, 0, 0, 0, 0, 0, 0, 0, 0, 0, 0, 0, 0, 0, 0, 0, 0, 0, 0, 0, 0, 0, 0, 0, 0, 0, 0, 0, 0, 0, 0, 0, 0, 0, 0, 0, 0, 0, 0, 0, 0, 0, 0, 0, 0, 0, 0, 0, 0, 0, 0, 0, 0, 0, 0, 0, 0, 1, 0, 0, 0, 0, 0, 0, 0, 0, 0, 0, 0, 0, 0, 0, 0, 0, 0, 0, 0, 0, 0, 0, 0, 0, 0, 0, 0, 0, 0, 0, 0, 0, 0, 0, 0, 0, 0, 0, 0, 0, 1, 0, 0, 0, 0, 0, 0, 0, 0, 0, 0, 0, 0, 0, 0, 0, 0, 0, 0, 0, 0, 0, 0, 0, 0, 0, 0, 0, 0, 0, 0, 0, 0, 0, 0, 0, 0, 0, 0, 0, 0, 0, 0, 0, 0, 0, 0, 0, 0, 0, 0, 0, 0, 0, 0, 0, 0, 0, 0, 0, 0, 0, 0, 0, 0, 0, 0, 0, 0, 0, 0, 0, 1, 1, 0, 0, 0]	[619, 1085, 1125, 1148, 1159, 1362, 2046, 13329, 16450, 18694, 22956, 84505, 88797, 134333, 187372, 308052, 366278, 366279, 426660, 263453, 264400, 3599, 13756, 33667, 60401, 581850, 1592393, 674612, 2223, 650126, 421317, 26280, 49842, 19712, 1368035, 1146882, 237298, 255221, 555972, 675163, 454076, 418414, 418487, 56131, 27251, 150451, 6723, 5666, 27341, 421902, 41434, 12506, 13928, 675235, 675309, 93895, 675703, 1672408, 2465, 29989, 36662, 674419, 97, 21523, 16505, 75453, 230659, 1369604, 2208, 148018, 337366, 1280, 242303, 13758, 5528, 237139, 705778, 150452, 675285, 61945, 219334, 458338, 60319, 276734, 77456, 392195, 666469, 46726, 346895, 674639, 675199, 254975, 16759, 116349, 11143, 15217, 119288, 33060, 33576, 27576, 102001, 110435, 20881, 77459, 1029327, 1591028, 116949, 668616, 266225, 674321, 14785, 6968, 675188, 150882, 139782, 230966, 8516, 193281, 164035, 227437, 5582, 305519, 27385, 394206, 2654, 192908, 675287, 1219, 16847, 685193, 1994, 139281, 27570, 1098609, 581848, 37266, 59519, 366868, 1038384, 570147, 16735, 421066, 139045, 467361, 68820, 48849, 56432, 328158, 561889, 699483, 675727, 418411, 1278, 317367, 2247, 675144, 591037, 675207, 136161, 189203, 29637, 46073, 81683, 164064, 680641, 31857, 139210, 364141, 3012, 96107, 111482, 88232, 1377665, 405365, 26722, 246, 1285392, 675150, 27368, 454141, 11305, 675316, 397873, 9372, 1304641, 91783, 248669, 520664, 371745, 144940, 1038996, 333157, 1405689, 66016, 19915, 104574, 1341082, 139099, 259959, 1383028, 147981, 624161, 306485, 4011, 10389, 15958, 675356, 421102, 88841, 675068, 51056, 54547, 24806, 241, 16581, 320522, 2994, 16485, 52087, 674805, 675213, 83772, 122170, 33373, 598402, 291960, 21716, 77085, 14805, 675731, 5797, 37980, 630322, 381693, 255548, 115, 162546, 1354, 22391, 26401, 267825, 12428, 1378015, 27418, 308174, 1377987, 674387, 27546, 64200, 1376019, 675206, 675152, 789, 99389, 1376147, 338934, 674555, 119498, 485738, 6914, 1380100, 469632, 486789, 674325, 93117, 139225, 27278, 51182, 162444, 1302583, 27347, 111185, 1377257, 1078506, 100157, 208749, 699468, 176206, 460092, 675225, 86284, 458773, 583322, 44647, 65648, 1279, 27638, 33055, 675217, 32459, 61181, 671001, 675173, 1383264, 111871, 27417, 1045806, 57397, 29005, 18167, 28976, 798263, 88100, 57488, 674536, 675063, 8209, 116848, 675723, 682257, 3965, 16592, 418484, 34094, 62182, 8543, 126356, 1376054, 675338, 27112, 365248, 495109, 1370, 6244, 299299, 561914, 252155, 16308, 32027, 209007, 618203, 29025, 351701, 674404, 554892, 191172, 495572, 1383552, 22528, 221962, 675253, 400344, 652997, 419596, 33216]	[619, 1125, 2046, 18694, 134333, 426660, 139281]	[0, 0, 0, 0, 0, 0, 0, 0, 0, 0, 0, 0, 0, 0, 0, 0, 0, 0, 0, 0, 1, 1, 1, 1, 1, 1, 1, 1, 1, 1, 1, 1, 1, 1, 1, 1, 1, 1, 1, 1, 1, 1, 1, 1, 1, 1, 1, 1, 1, 1, 1, 1, 1, 1, 1, 1, 1, 1, 1, 1, 1, 1, 1, 1, 1, 1, 1, 1, 1, 1, 1, 1, 1, 1, 1, 1, 1, 1, 1, 1, 1, 1, 1, 1, 1, 1, 1, 1, 1, 1, 1, 1, 1, 1, 1, 1, 1, 1, 1, 1, 1, 1, 1, 1, 1, 1, 1, 1, 1, 1, 1, 1, 1, 1, 1, 1, 1, 1, 1, 1, 1, 1, 1, 1, 1, 1, 1, 1, 1, 1, 1, 1, 1, 1, 1, 1, 1, 1, 1, 1, 1, 1, 1, 1, 1, 1, 1, 1, 1, 1, 1, 1, 1, 1, 1, 1, 1, 1, 1, 1, 1, 1, 1, 1, 1, 1, 1, 1, 1, 1, 1, 1, 1, 1, 1, 1, 1, 1, 1, 1, 1, 1, 1, 1, 1, 1, 1, 1, 1, 1, 1, 1, 1, 1, 1, 1, 1, 1, 1, 1, 1, 1, 1, 1, 1, 1, 1, 1, 1, 1, 1, 1, 1, 1, 1, 1, 1, 1, 1, 1, 1, 1, 1, 1, 1, 1, 1, 1, 1, 1, 1, 1, 1, 1, 1, 1, 1, 1, 1, 1, 1, 1, 1, 1, 1, 1, 1, 1, 1, 1, 1, 1, 1, 1, 1, 1, 1, 1, 1, 1, 1, 1, 1, 1, 1, 1, 1, 1, 1, 1, 1, 1, 1, 1, 1, 1, 1, 1, 1, 1, 1, 1, 1, 1, 1, 1, 1, 1, 1, 1, 1, 1, 1, 1, 1, 1, 1, 1, 1, 1, 1, 1, 1, 1, 1, 1, 1, 1, 1, 1, 1, 1, 1, 1, 1, 1, 1, 1, 1, 1, 1, 1, 1, 1, 1, 1, 1, 1, 1, 1, 1, 1, 1, 1, 1, 1, 1, 1, 1, 1, 1, 1, 1, 1, 1]	0.2293034040826036	12896.0	Carbonic anhydrase IV	SINGLE PROTEIN	Homo sapiens	Homo sapiens	0.14285714285714285	0.020289855072463767	0.9822485207100592	0.125105663567202	0.12256728778467908
P22748	345	7	0.14285714285714285	338	0.017751479289940832	7.0	338.0	BONE PAIN	8.04761904761905	0.13477569316838225	[1, 0, 1, 0, 0, 0, 1, 0, 0, 1, 0, 0, 0, 1, 0, 0, 0, 0, 1, 0, 0, 0, 0, 0, 0, 0, 0, 0, 0, 0, 0, 0, 0, 0, 0, 0, 0, 0, 0, 0, 0, 0, 0, 0, 0, 0, 0, 0, 0, 0, 0, 0, 0, 0, 0, 0, 0, 0, 0, 0, 0, 0, 0, 0, 0, 0, 0, 0, 0, 0, 0, 0, 0, 0, 0, 0, 0, 0, 0, 0, 0, 0, 0, 0, 0, 0, 0, 0, 0, 0, 0, 0, 0, 0, 0, 0, 0, 0, 0, 0, 0, 0, 0, 0, 0, 0, 0, 0, 0, 0, 0, 0, 0, 0, 0, 0, 0, 0, 0, 0, 0, 0, 0, 0, 0, 0, 0, 0, 0, 0, 0, 1, 0, 0, 0, 0, 0, 0, 0, 0, 0, 0, 0, 0, 0, 0, 0, 0, 0, 0, 0, 0, 0, 0, 0, 0, 0, 0, 0, 0, 0, 0, 0, 0, 0, 0, 0, 0, 0, 0, 0, 0, 0, 0, 0, 0, 0, 0, 0, 0, 0, 0, 0, 0, 0, 0, 0, 0, 0, 0, 0, 0, 0, 0, 0, 0, 0, 0, 0, 0, 0, 0, 0, 0, 0, 0, 0, 0, 0, 0, 0, 0, 0, 0, 0, 0, 0, 0, 0, 0, 0, 0, 0, 0, 0, 0, 0, 0, 0, 0, 0, 0, 0, 0, 0, 0, 0, 0, 0, 0, 0, 0, 0, 0, 0, 0, 0, 0, 0, 0, 0, 0, 0, 0, 0, 0, 0, 0, 0, 0, 0, 0, 0, 0, 0, 0, 0, 0, 0, 0, 0, 0, 0, 0, 0, 0, 0, 0, 0, 0, 0, 0, 0, 0, 0, 0, 0, 0, 0, 0, 0, 0, 0, 0, 0, 0, 0, 0, 0, 0, 0, 0, 0, 0, 0, 0, 0, 0, 0, 0, 0, 0, 0, 0, 0, 0, 0, 0, 0, 0, 0, 0, 0, 0, 0, 0, 0, 0, 0, 0, 0, 0, 0, 0, 0, 0, 0, 0, 0, 0, 0, 0, 0, 0, 0]	[0, 0, 0, 0, 0, 0, 0, 0, 0, 0, 0, 0, 0, 0, 0, 0, 0, 0, 1, 0, 0, 0, 0, 0, 0, 0, 0, 0, 0, 0, 0, 0, 0, 0, 0, 0, 0, 0, 0, 0, 0, 0, 0, 0, 0, 0, 0, 0, 0, 0, 0, 0, 0, 0, 0, 0, 0, 0, 0, 0, 0, 0, 0, 0, 0, 0, 0, 0, 0, 0, 0, 0, 0, 0, 0, 0, 0, 0, 0, 0, 0, 0, 0, 0, 0, 0, 0, 0, 1, 0, 0, 0, 0, 0, 0, 0, 0, 0, 0, 0, 0, 0, 0, 0, 0, 0, 0, 0, 0, 0, 0, 0, 0, 0, 0, 0, 0, 0, 0, 0, 0, 0, 0, 0, 0, 0, 0, 0, 0, 0, 0, 0, 0, 0, 0, 0, 0, 0, 0, 0, 0, 0, 0, 1, 0, 0, 0, 0, 0, 0, 0, 0, 0, 0, 0, 0, 0, 0, 0, 0, 0, 0, 0, 0, 0, 0, 0, 0, 0, 0, 0, 0, 0, 0, 0, 0, 0, 0, 0, 0, 0, 0, 0, 0, 0, 0, 0, 0, 0, 0, 0, 0, 0, 0, 0, 0, 0, 0, 0, 0, 0, 0, 0, 0, 0, 0, 0, 0, 0, 0, 0, 0, 0, 0, 0, 0, 0, 0, 0, 0, 0, 0, 0, 0, 0, 0, 0, 0, 0, 0, 0, 0, 0, 0, 0, 0, 0, 0, 0, 0, 0, 0, 0, 0, 0, 0, 0, 0, 0, 0, 0, 0, 0, 0, 0, 0, 0, 1, 0, 0, 0, 0, 0, 0, 0, 0, 0, 1, 0, 0, 0, 0, 0, 0, 0, 0, 0, 0, 0, 0, 0, 0, 0, 0, 0, 0, 0, 0, 0, 0, 0, 0, 0, 1, 0, 0, 0, 0, 0, 0, 0, 0, 0, 0, 0, 0, 0, 0, 0, 0, 0, 0, 0, 0, 0, 0, 0, 0, 0, 0, 0, 0, 0, 0, 1, 0, 0, 0, 0, 0, 0, 0, 0, 0, 0, 0, 0, 0, 0, 0, 0, 0, 0, 0, 0]	[619, 1085, 1125, 1148, 1159, 1362, 2046, 13329, 16450, 18694, 22956, 84505, 88797, 134333, 187372, 308052, 366278, 366279, 426660, 263453, 264400, 3599, 13756, 33667, 60401, 581850, 1592393, 674612, 2223, 650126, 421317, 26280, 49842, 19712, 1368035, 1146882, 237298, 255221, 555972, 675163, 454076, 418414, 418487, 56131, 27251, 150451, 6723, 5666, 27341, 421902, 41434, 12506, 13928, 675235, 675309, 93895, 675703, 1672408, 2465, 29989, 36662, 674419, 97, 21523, 16505, 75453, 230659, 1369604, 2208, 148018, 337366, 1280, 242303, 13758, 5528, 237139, 705778, 150452, 675285, 61945, 219334, 458338, 60319, 276734, 77456, 392195, 666469, 46726, 346895, 674639, 675199, 254975, 16759, 116349, 11143, 15217, 119288, 33060, 33576, 27576, 102001, 110435, 20881, 77459, 1029327, 1591028, 116949, 668616, 266225, 674321, 14785, 6968, 675188, 150882, 139782, 230966, 8516, 193281, 164035, 227437, 5582, 305519, 27385, 394206, 2654, 192908, 675287, 1219, 16847, 685193, 1994, 139281, 27570, 1098609, 581848, 37266, 59519, 366868, 1038384, 570147, 16735, 421066, 139045, 467361, 68820, 48849, 56432, 328158, 561889, 699483, 675727, 418411, 1278, 317367, 2247, 675144, 591037, 675207, 136161, 189203, 29637, 46073, 81683, 164064, 680641, 31857, 139210, 364141, 3012, 96107, 111482, 88232, 1377665, 405365, 26722, 246, 1285392, 675150, 27368, 454141, 11305, 675316, 397873, 9372, 1304641, 91783, 248669, 520664, 371745, 144940, 1038996, 333157, 1405689, 66016, 19915, 104574, 1341082, 139099, 259959, 1383028, 147981, 624161, 306485, 4011, 10389, 15958, 675356, 421102, 88841, 675068, 51056, 54547, 24806, 241, 16581, 320522, 2994, 16485, 52087, 674805, 675213, 83772, 122170, 33373, 598402, 291960, 21716, 77085, 14805, 675731, 5797, 37980, 630322, 381693, 255548, 115, 162546, 1354, 22391, 26401, 267825, 12428, 1378015, 27418, 308174, 1377987, 674387, 27546, 64200, 1376019, 675206, 675152, 789, 99389, 1376147, 338934, 674555, 119498, 485738, 6914, 1380100, 469632, 486789, 674325, 93117, 139225, 27278, 51182, 162444, 1302583, 27347, 111185, 1377257, 1078506, 100157, 208749, 699468, 176206, 460092, 675225, 86284, 458773, 583322, 44647, 65648, 1279, 27638, 33055, 675217, 32459, 61181, 671001, 675173, 1383264, 111871, 27417, 1045806, 57397, 29005, 18167, 28976, 798263, 88100, 57488, 674536, 675063, 8209, 116848, 675723, 682257, 3965, 16592, 418484, 34094, 62182, 8543, 126356, 1376054, 675338, 27112, 365248, 495109, 1370, 6244, 299299, 561914, 252155, 16308, 32027, 209007, 618203, 29025, 351701, 674404, 554892, 191172, 495572, 1383552, 22528, 221962, 675253, 400344, 652997, 419596, 33216]	[619, 1125, 2046, 18694, 134333, 426660, 139281]	[0, 0, 0, 0, 0, 0, 0, 0, 0, 0, 0, 0, 0, 0, 0, 0, 0, 0, 0, 0, 1, 1, 1, 1, 1, 1, 1, 1, 1, 1, 1, 1, 1, 1, 1, 1, 1, 1, 1, 1, 1, 1, 1, 1, 1, 1, 1, 1, 1, 1, 1, 1, 1, 1, 1, 1, 1, 1, 1, 1, 1, 1, 1, 1, 1, 1, 1, 1, 1, 1, 1, 1, 1, 1, 1, 1, 1, 1, 1, 1, 1, 1, 1, 1, 1, 1, 1, 1, 1, 1, 1, 1, 1, 1, 1, 1, 1, 1, 1, 1, 1, 1, 1, 1, 1, 1, 1, 1, 1, 1, 1, 1, 1, 1, 1, 1, 1, 1, 1, 1, 1, 1, 1, 1, 1, 1, 1, 1, 1, 1, 1, 1, 1, 1, 1, 1, 1, 1, 1, 1, 1, 1, 1, 1, 1, 1, 1, 1, 1, 1, 1, 1, 1, 1, 1, 1, 1, 1, 1, 1, 1, 1, 1, 1, 1, 1, 1, 1, 1, 1, 1, 1, 1, 1, 1, 1, 1, 1, 1, 1, 1, 1, 1, 1, 1, 1, 1, 1, 1, 1, 1, 1, 1, 1, 1, 1, 1, 1, 1, 1, 1, 1, 1, 1, 1, 1, 1, 1, 1, 1, 1, 1, 1, 1, 1, 1, 1, 1, 1, 1, 1, 1, 1, 1, 1, 1, 1, 1, 1, 1, 1, 1, 1, 1, 1, 1, 1, 1, 1, 1, 1, 1, 1, 1, 1, 1, 1, 1, 1, 1, 1, 1, 1, 1, 1, 1, 1, 1, 1, 1, 1, 1, 1, 1, 1, 1, 1, 1, 1, 1, 1, 1, 1, 1, 1, 1, 1, 1, 1, 1, 1, 1, 1, 1, 1, 1, 1, 1, 1, 1, 1, 1, 1, 1, 1, 1, 1, 1, 1, 1, 1, 1, 1, 1, 1, 1, 1, 1, 1, 1, 1, 1, 1, 1, 1, 1, 1, 1, 1, 1, 1, 1, 1, 1, 1, 1, 1, 1, 1, 1, 1, 1, 1, 1, 1, 1, 1, 1, 1, 1, 1, 1, 1, 1, 1]	0.2293034040826036	12896.0	Carbonic anhydrase IV	SINGLE PROTEIN	Homo sapiens	Homo sapiens	0.14285714285714285	0.020289855072463767	0.9822485207100592	0.125105663567202	0.12256728778467908
P22748	345	7	0.14285714285714285	338	0.017751479289940832	7.0	338.0	BLOOD CHOLESTEROL INCREASED	8.04761904761905	0.13477569316838225	[1, 0, 1, 0, 0, 0, 1, 0, 0, 1, 0, 0, 0, 1, 0, 0, 0, 0, 1, 0, 0, 0, 0, 0, 0, 0, 0, 0, 0, 0, 0, 0, 0, 0, 0, 0, 0, 0, 0, 0, 0, 0, 0, 0, 0, 0, 0, 0, 0, 0, 0, 0, 0, 0, 0, 0, 0, 0, 0, 0, 0, 0, 0, 0, 0, 0, 0, 0, 0, 0, 0, 0, 0, 0, 0, 0, 0, 0, 0, 0, 0, 0, 0, 0, 0, 0, 0, 0, 0, 0, 0, 0, 0, 0, 0, 0, 0, 0, 0, 0, 0, 0, 0, 0, 0, 0, 0, 0, 0, 0, 0, 0, 0, 0, 0, 0, 0, 0, 0, 0, 0, 0, 0, 0, 0, 0, 0, 0, 0, 0, 0, 1, 0, 0, 0, 0, 0, 0, 0, 0, 0, 0, 0, 0, 0, 0, 0, 0, 0, 0, 0, 0, 0, 0, 0, 0, 0, 0, 0, 0, 0, 0, 0, 0, 0, 0, 0, 0, 0, 0, 0, 0, 0, 0, 0, 0, 0, 0, 0, 0, 0, 0, 0, 0, 0, 0, 0, 0, 0, 0, 0, 0, 0, 0, 0, 0, 0, 0, 0, 0, 0, 0, 0, 0, 0, 0, 0, 0, 0, 0, 0, 0, 0, 0, 0, 0, 0, 0, 0, 0, 0, 0, 0, 0, 0, 0, 0, 0, 0, 0, 0, 0, 0, 0, 0, 0, 0, 0, 0, 0, 0, 0, 0, 0, 0, 0, 0, 0, 0, 0, 0, 0, 0, 0, 0, 0, 0, 0, 0, 0, 0, 0, 0, 0, 0, 0, 0, 0, 0, 0, 0, 0, 0, 0, 0, 0, 0, 0, 0, 0, 0, 0, 0, 0, 0, 0, 0, 0, 0, 0, 0, 0, 0, 0, 0, 0, 0, 0, 0, 0, 0, 0, 0, 0, 0, 0, 0, 0, 0, 0, 0, 0, 0, 0, 0, 0, 0, 0, 0, 0, 0, 0, 0, 0, 0, 0, 0, 0, 0, 0, 0, 0, 0, 0, 0, 0, 0, 0, 0, 0, 0, 0, 0, 0, 0]	[0, 0, 0, 0, 0, 0, 1, 0, 0, 0, 0, 0, 0, 0, 0, 0, 0, 0, 0, 0, 0, 0, 0, 0, 0, 0, 0, 0, 0, 0, 0, 0, 0, 0, 0, 0, 0, 0, 0, 0, 0, 0, 0, 0, 0, 0, 0, 0, 0, 0, 0, 0, 0, 0, 0, 0, 0, 0, 0, 0, 0, 0, 0, 0, 0, 0, 0, 0, 0, 0, 0, 1, 0, 0, 0, 0, 0, 0, 0, 0, 0, 0, 1, 0, 0, 0, 0, 0, 0, 0, 0, 0, 0, 0, 0, 0, 0, 0, 0, 0, 0, 0, 0, 0, 0, 0, 0, 0, 0, 0, 0, 0, 0, 0, 1, 0, 0, 0, 1, 0, 0, 0, 0, 0, 0, 1, 0, 0, 0, 0, 0, 0, 0, 0, 0, 0, 0, 0, 0, 0, 0, 0, 0, 0, 0, 0, 0, 0, 0, 0, 0, 0, 0, 0, 0, 0, 0, 0, 0, 0, 0, 0, 0, 0, 0, 0, 0, 0, 0, 0, 0, 0, 0, 0, 0, 0, 0, 0, 0, 0, 0, 0, 0, 0, 0, 0, 0, 0, 0, 0, 0, 0, 0, 0, 0, 0, 0, 0, 0, 0, 0, 0, 0, 0, 0, 0, 0, 0, 0, 0, 0, 0, 0, 0, 0, 0, 0, 0, 0, 0, 0, 0, 0, 0, 0, 0, 0, 0, 0, 0, 0, 0, 1, 0, 0, 0, 0, 0, 0, 0, 0, 0, 0, 0, 0, 0, 0, 0, 0, 0, 0, 0, 0, 0, 0, 0, 0, 0, 0, 0, 0, 0, 0, 0, 0, 0, 0, 0, 0, 0, 0, 0, 0, 0, 0, 0, 0, 0, 0, 0, 0, 0, 0, 0, 0, 0, 0, 0, 0, 0, 0, 0, 0, 0, 0, 0, 0, 0, 0, 0, 0, 0, 0, 0, 0, 0, 0, 0, 0, 0, 0, 0, 0, 0, 0, 0, 0, 0, 0, 0, 0, 0, 0, 0, 0, 0, 0, 0, 0, 0, 0, 0, 0, 0, 0, 0, 0, 0, 0, 0, 0, 0, 0, 0, 0]	[619, 1085, 1125, 1148, 1159, 1362, 2046, 13329, 16450, 18694, 22956, 84505, 88797, 134333, 187372, 308052, 366278, 366279, 426660, 263453, 264400, 3599, 13756, 33667, 60401, 581850, 1592393, 674612, 2223, 650126, 421317, 26280, 49842, 19712, 1368035, 1146882, 237298, 255221, 555972, 675163, 454076, 418414, 418487, 56131, 27251, 150451, 6723, 5666, 27341, 421902, 41434, 12506, 13928, 675235, 675309, 93895, 675703, 1672408, 2465, 29989, 36662, 674419, 97, 21523, 16505, 75453, 230659, 1369604, 2208, 148018, 337366, 1280, 242303, 13758, 5528, 237139, 705778, 150452, 675285, 61945, 219334, 458338, 60319, 276734, 77456, 392195, 666469, 46726, 346895, 674639, 675199, 254975, 16759, 116349, 11143, 15217, 119288, 33060, 33576, 27576, 102001, 110435, 20881, 77459, 1029327, 1591028, 116949, 668616, 266225, 674321, 14785, 6968, 675188, 150882, 139782, 230966, 8516, 193281, 164035, 227437, 5582, 305519, 27385, 394206, 2654, 192908, 675287, 1219, 16847, 685193, 1994, 139281, 27570, 1098609, 581848, 37266, 59519, 366868, 1038384, 570147, 16735, 421066, 139045, 467361, 68820, 48849, 56432, 328158, 561889, 699483, 675727, 418411, 1278, 317367, 2247, 675144, 591037, 675207, 136161, 189203, 29637, 46073, 81683, 164064, 680641, 31857, 139210, 364141, 3012, 96107, 111482, 88232, 1377665, 405365, 26722, 246, 1285392, 675150, 27368, 454141, 11305, 675316, 397873, 9372, 1304641, 91783, 248669, 520664, 371745, 144940, 1038996, 333157, 1405689, 66016, 19915, 104574, 1341082, 139099, 259959, 1383028, 147981, 624161, 306485, 4011, 10389, 15958, 675356, 421102, 88841, 675068, 51056, 54547, 24806, 241, 16581, 320522, 2994, 16485, 52087, 674805, 675213, 83772, 122170, 33373, 598402, 291960, 21716, 77085, 14805, 675731, 5797, 37980, 630322, 381693, 255548, 115, 162546, 1354, 22391, 26401, 267825, 12428, 1378015, 27418, 308174, 1377987, 674387, 27546, 64200, 1376019, 675206, 675152, 789, 99389, 1376147, 338934, 674555, 119498, 485738, 6914, 1380100, 469632, 486789, 674325, 93117, 139225, 27278, 51182, 162444, 1302583, 27347, 111185, 1377257, 1078506, 100157, 208749, 699468, 176206, 460092, 675225, 86284, 458773, 583322, 44647, 65648, 1279, 27638, 33055, 675217, 32459, 61181, 671001, 675173, 1383264, 111871, 27417, 1045806, 57397, 29005, 18167, 28976, 798263, 88100, 57488, 674536, 675063, 8209, 116848, 675723, 682257, 3965, 16592, 418484, 34094, 62182, 8543, 126356, 1376054, 675338, 27112, 365248, 495109, 1370, 6244, 299299, 561914, 252155, 16308, 32027, 209007, 618203, 29025, 351701, 674404, 554892, 191172, 495572, 1383552, 22528, 221962, 675253, 400344, 652997, 419596, 33216]	[619, 1125, 2046, 18694, 134333, 426660, 139281]	[0, 0, 0, 0, 0, 0, 0, 0, 0, 0, 0, 0, 0, 0, 0, 0, 0, 0, 0, 0, 1, 1, 1, 1, 1, 1, 1, 1, 1, 1, 1, 1, 1, 1, 1, 1, 1, 1, 1, 1, 1, 1, 1, 1, 1, 1, 1, 1, 1, 1, 1, 1, 1, 1, 1, 1, 1, 1, 1, 1, 1, 1, 1, 1, 1, 1, 1, 1, 1, 1, 1, 1, 1, 1, 1, 1, 1, 1, 1, 1, 1, 1, 1, 1, 1, 1, 1, 1, 1, 1, 1, 1, 1, 1, 1, 1, 1, 1, 1, 1, 1, 1, 1, 1, 1, 1, 1, 1, 1, 1, 1, 1, 1, 1, 1, 1, 1, 1, 1, 1, 1, 1, 1, 1, 1, 1, 1, 1, 1, 1, 1, 1, 1, 1, 1, 1, 1, 1, 1, 1, 1, 1, 1, 1, 1, 1, 1, 1, 1, 1, 1, 1, 1, 1, 1, 1, 1, 1, 1, 1, 1, 1, 1, 1, 1, 1, 1, 1, 1, 1, 1, 1, 1, 1, 1, 1, 1, 1, 1, 1, 1, 1, 1, 1, 1, 1, 1, 1, 1, 1, 1, 1, 1, 1, 1, 1, 1, 1, 1, 1, 1, 1, 1, 1, 1, 1, 1, 1, 1, 1, 1, 1, 1, 1, 1, 1, 1, 1, 1, 1, 1, 1, 1, 1, 1, 1, 1, 1, 1, 1, 1, 1, 1, 1, 1, 1, 1, 1, 1, 1, 1, 1, 1, 1, 1, 1, 1, 1, 1, 1, 1, 1, 1, 1, 1, 1, 1, 1, 1, 1, 1, 1, 1, 1, 1, 1, 1, 1, 1, 1, 1, 1, 1, 1, 1, 1, 1, 1, 1, 1, 1, 1, 1, 1, 1, 1, 1, 1, 1, 1, 1, 1, 1, 1, 1, 1, 1, 1, 1, 1, 1, 1, 1, 1, 1, 1, 1, 1, 1, 1, 1, 1, 1, 1, 1, 1, 1, 1, 1, 1, 1, 1, 1, 1, 1, 1, 1, 1, 1, 1, 1, 1, 1, 1, 1, 1, 1, 1, 1, 1, 1, 1, 1, 1, 1]	0.2293034040826036	12896.0	Carbonic anhydrase IV	SINGLE PROTEIN	Homo sapiens	Homo sapiens	0.14285714285714285	0.020289855072463767	0.9822485207100592	0.125105663567202	0.12256728778467908
P22748	345	7	0.14285714285714285	338	0.017751479289940832	7.0	338.0	PERICARDITIS	8.04761904761905	0.13477569316838225	[1, 0, 1, 0, 0, 0, 1, 0, 0, 1, 0, 0, 0, 1, 0, 0, 0, 0, 1, 0, 0, 0, 0, 0, 0, 0, 0, 0, 0, 0, 0, 0, 0, 0, 0, 0, 0, 0, 0, 0, 0, 0, 0, 0, 0, 0, 0, 0, 0, 0, 0, 0, 0, 0, 0, 0, 0, 0, 0, 0, 0, 0, 0, 0, 0, 0, 0, 0, 0, 0, 0, 0, 0, 0, 0, 0, 0, 0, 0, 0, 0, 0, 0, 0, 0, 0, 0, 0, 0, 0, 0, 0, 0, 0, 0, 0, 0, 0, 0, 0, 0, 0, 0, 0, 0, 0, 0, 0, 0, 0, 0, 0, 0, 0, 0, 0, 0, 0, 0, 0, 0, 0, 0, 0, 0, 0, 0, 0, 0, 0, 0, 1, 0, 0, 0, 0, 0, 0, 0, 0, 0, 0, 0, 0, 0, 0, 0, 0, 0, 0, 0, 0, 0, 0, 0, 0, 0, 0, 0, 0, 0, 0, 0, 0, 0, 0, 0, 0, 0, 0, 0, 0, 0, 0, 0, 0, 0, 0, 0, 0, 0, 0, 0, 0, 0, 0, 0, 0, 0, 0, 0, 0, 0, 0, 0, 0, 0, 0, 0, 0, 0, 0, 0, 0, 0, 0, 0, 0, 0, 0, 0, 0, 0, 0, 0, 0, 0, 0, 0, 0, 0, 0, 0, 0, 0, 0, 0, 0, 0, 0, 0, 0, 0, 0, 0, 0, 0, 0, 0, 0, 0, 0, 0, 0, 0, 0, 0, 0, 0, 0, 0, 0, 0, 0, 0, 0, 0, 0, 0, 0, 0, 0, 0, 0, 0, 0, 0, 0, 0, 0, 0, 0, 0, 0, 0, 0, 0, 0, 0, 0, 0, 0, 0, 0, 0, 0, 0, 0, 0, 0, 0, 0, 0, 0, 0, 0, 0, 0, 0, 0, 0, 0, 0, 0, 0, 0, 0, 0, 0, 0, 0, 0, 0, 0, 0, 0, 0, 0, 0, 0, 0, 0, 0, 0, 0, 0, 0, 0, 0, 0, 0, 0, 0, 0, 0, 0, 0, 0, 0, 0, 0, 0, 0, 0, 0]	[0, 0, 0, 0, 0, 0, 0, 0, 0, 0, 0, 0, 1, 0, 0, 0, 0, 0, 1, 0, 0, 0, 0, 0, 0, 0, 0, 0, 0, 0, 0, 0, 0, 0, 0, 0, 0, 0, 0, 0, 0, 0, 0, 0, 0, 0, 0, 0, 1, 0, 0, 0, 0, 0, 0, 0, 0, 0, 0, 0, 0, 0, 0, 0, 0, 0, 0, 0, 0, 0, 0, 0, 0, 0, 0, 0, 0, 0, 0, 0, 0, 0, 0, 0, 0, 0, 0, 0, 0, 0, 0, 0, 0, 0, 0, 0, 0, 0, 1, 0, 0, 0, 0, 0, 0, 0, 0, 0, 1, 0, 0, 0, 0, 0, 0, 0, 0, 0, 0, 0, 0, 0, 0, 0, 0, 0, 0, 0, 0, 0, 0, 0, 0, 0, 0, 0, 0, 0, 0, 0, 0, 0, 0, 0, 0, 0, 0, 0, 0, 0, 0, 0, 0, 0, 0, 0, 0, 0, 0, 0, 0, 0, 0, 0, 0, 0, 0, 0, 0, 0, 0, 0, 0, 0, 0, 0, 0, 0, 0, 0, 0, 0, 0, 0, 0, 0, 0, 0, 0, 0, 0, 0, 0, 0, 0, 0, 0, 0, 0, 0, 0, 0, 0, 0, 0, 0, 0, 0, 0, 0, 0, 0, 0, 0, 0, 0, 0, 0, 0, 0, 0, 0, 0, 0, 0, 0, 0, 0, 0, 0, 0, 0, 0, 0, 0, 0, 0, 0, 0, 0, 0, 0, 0, 0, 0, 0, 0, 0, 0, 0, 0, 0, 0, 0, 0, 0, 0, 0, 0, 0, 0, 0, 0, 0, 0, 0, 0, 1, 0, 0, 0, 0, 0, 0, 0, 0, 0, 0, 0, 0, 0, 0, 0, 0, 0, 0, 0, 0, 0, 0, 0, 0, 0, 0, 1, 0, 0, 0, 0, 0, 0, 0, 0, 0, 0, 0, 0, 0, 0, 0, 0, 0, 0, 0, 0, 0, 0, 0, 0, 0, 0, 0, 0, 0, 0, 0, 0, 0, 0, 0, 0, 0, 0, 0, 0, 0, 0, 0, 0, 0, 0, 0, 0, 0, 0]	[619, 1085, 1125, 1148, 1159, 1362, 2046, 13329, 16450, 18694, 22956, 84505, 88797, 134333, 187372, 308052, 366278, 366279, 426660, 263453, 264400, 3599, 13756, 33667, 60401, 581850, 1592393, 674612, 2223, 650126, 421317, 26280, 49842, 19712, 1368035, 1146882, 237298, 255221, 555972, 675163, 454076, 418414, 418487, 56131, 27251, 150451, 6723, 5666, 27341, 421902, 41434, 12506, 13928, 675235, 675309, 93895, 675703, 1672408, 2465, 29989, 36662, 674419, 97, 21523, 16505, 75453, 230659, 1369604, 2208, 148018, 337366, 1280, 242303, 13758, 5528, 237139, 705778, 150452, 675285, 61945, 219334, 458338, 60319, 276734, 77456, 392195, 666469, 46726, 346895, 674639, 675199, 254975, 16759, 116349, 11143, 15217, 119288, 33060, 33576, 27576, 102001, 110435, 20881, 77459, 1029327, 1591028, 116949, 668616, 266225, 674321, 14785, 6968, 675188, 150882, 139782, 230966, 8516, 193281, 164035, 227437, 5582, 305519, 27385, 394206, 2654, 192908, 675287, 1219, 16847, 685193, 1994, 139281, 27570, 1098609, 581848, 37266, 59519, 366868, 1038384, 570147, 16735, 421066, 139045, 467361, 68820, 48849, 56432, 328158, 561889, 699483, 675727, 418411, 1278, 317367, 2247, 675144, 591037, 675207, 136161, 189203, 29637, 46073, 81683, 164064, 680641, 31857, 139210, 364141, 3012, 96107, 111482, 88232, 1377665, 405365, 26722, 246, 1285392, 675150, 27368, 454141, 11305, 675316, 397873, 9372, 1304641, 91783, 248669, 520664, 371745, 144940, 1038996, 333157, 1405689, 66016, 19915, 104574, 1341082, 139099, 259959, 1383028, 147981, 624161, 306485, 4011, 10389, 15958, 675356, 421102, 88841, 675068, 51056, 54547, 24806, 241, 16581, 320522, 2994, 16485, 52087, 674805, 675213, 83772, 122170, 33373, 598402, 291960, 21716, 77085, 14805, 675731, 5797, 37980, 630322, 381693, 255548, 115, 162546, 1354, 22391, 26401, 267825, 12428, 1378015, 27418, 308174, 1377987, 674387, 27546, 64200, 1376019, 675206, 675152, 789, 99389, 1376147, 338934, 674555, 119498, 485738, 6914, 1380100, 469632, 486789, 674325, 93117, 139225, 27278, 51182, 162444, 1302583, 27347, 111185, 1377257, 1078506, 100157, 208749, 699468, 176206, 460092, 675225, 86284, 458773, 583322, 44647, 65648, 1279, 27638, 33055, 675217, 32459, 61181, 671001, 675173, 1383264, 111871, 27417, 1045806, 57397, 29005, 18167, 28976, 798263, 88100, 57488, 674536, 675063, 8209, 116848, 675723, 682257, 3965, 16592, 418484, 34094, 62182, 8543, 126356, 1376054, 675338, 27112, 365248, 495109, 1370, 6244, 299299, 561914, 252155, 16308, 32027, 209007, 618203, 29025, 351701, 674404, 554892, 191172, 495572, 1383552, 22528, 221962, 675253, 400344, 652997, 419596, 33216]	[619, 1125, 2046, 18694, 134333, 426660, 139281]	[0, 0, 0, 0, 0, 0, 0, 0, 0, 0, 0, 0, 0, 0, 0, 0, 0, 0, 0, 0, 1, 1, 1, 1, 1, 1, 1, 1, 1, 1, 1, 1, 1, 1, 1, 1, 1, 1, 1, 1, 1, 1, 1, 1, 1, 1, 1, 1, 1, 1, 1, 1, 1, 1, 1, 1, 1, 1, 1, 1, 1, 1, 1, 1, 1, 1, 1, 1, 1, 1, 1, 1, 1, 1, 1, 1, 1, 1, 1, 1, 1, 1, 1, 1, 1, 1, 1, 1, 1, 1, 1, 1, 1, 1, 1, 1, 1, 1, 1, 1, 1, 1, 1, 1, 1, 1, 1, 1, 1, 1, 1, 1, 1, 1, 1, 1, 1, 1, 1, 1, 1, 1, 1, 1, 1, 1, 1, 1, 1, 1, 1, 1, 1, 1, 1, 1, 1, 1, 1, 1, 1, 1, 1, 1, 1, 1, 1, 1, 1, 1, 1, 1, 1, 1, 1, 1, 1, 1, 1, 1, 1, 1, 1, 1, 1, 1, 1, 1, 1, 1, 1, 1, 1, 1, 1, 1, 1, 1, 1, 1, 1, 1, 1, 1, 1, 1, 1, 1, 1, 1, 1, 1, 1, 1, 1, 1, 1, 1, 1, 1, 1, 1, 1, 1, 1, 1, 1, 1, 1, 1, 1, 1, 1, 1, 1, 1, 1, 1, 1, 1, 1, 1, 1, 1, 1, 1, 1, 1, 1, 1, 1, 1, 1, 1, 1, 1, 1, 1, 1, 1, 1, 1, 1, 1, 1, 1, 1, 1, 1, 1, 1, 1, 1, 1, 1, 1, 1, 1, 1, 1, 1, 1, 1, 1, 1, 1, 1, 1, 1, 1, 1, 1, 1, 1, 1, 1, 1, 1, 1, 1, 1, 1, 1, 1, 1, 1, 1, 1, 1, 1, 1, 1, 1, 1, 1, 1, 1, 1, 1, 1, 1, 1, 1, 1, 1, 1, 1, 1, 1, 1, 1, 1, 1, 1, 1, 1, 1, 1, 1, 1, 1, 1, 1, 1, 1, 1, 1, 1, 1, 1, 1, 1, 1, 1, 1, 1, 1, 1, 1, 1, 1, 1, 1, 1, 1]	0.2293034040826036	12896.0	Carbonic anhydrase IV	SINGLE PROTEIN	Homo sapiens	Homo sapiens	0.14285714285714285	0.020289855072463767	0.9822485207100592	0.125105663567202	0.12256728778467908
P22748	345	7	0.14285714285714285	338	0.017751479289940832	7.0	338.0	FLANK PAIN	8.04761904761905	0.13477569316838225	[1, 0, 1, 0, 0, 0, 1, 0, 0, 1, 0, 0, 0, 1, 0, 0, 0, 0, 1, 0, 0, 0, 0, 0, 0, 0, 0, 0, 0, 0, 0, 0, 0, 0, 0, 0, 0, 0, 0, 0, 0, 0, 0, 0, 0, 0, 0, 0, 0, 0, 0, 0, 0, 0, 0, 0, 0, 0, 0, 0, 0, 0, 0, 0, 0, 0, 0, 0, 0, 0, 0, 0, 0, 0, 0, 0, 0, 0, 0, 0, 0, 0, 0, 0, 0, 0, 0, 0, 0, 0, 0, 0, 0, 0, 0, 0, 0, 0, 0, 0, 0, 0, 0, 0, 0, 0, 0, 0, 0, 0, 0, 0, 0, 0, 0, 0, 0, 0, 0, 0, 0, 0, 0, 0, 0, 0, 0, 0, 0, 0, 0, 1, 0, 0, 0, 0, 0, 0, 0, 0, 0, 0, 0, 0, 0, 0, 0, 0, 0, 0, 0, 0, 0, 0, 0, 0, 0, 0, 0, 0, 0, 0, 0, 0, 0, 0, 0, 0, 0, 0, 0, 0, 0, 0, 0, 0, 0, 0, 0, 0, 0, 0, 0, 0, 0, 0, 0, 0, 0, 0, 0, 0, 0, 0, 0, 0, 0, 0, 0, 0, 0, 0, 0, 0, 0, 0, 0, 0, 0, 0, 0, 0, 0, 0, 0, 0, 0, 0, 0, 0, 0, 0, 0, 0, 0, 0, 0, 0, 0, 0, 0, 0, 0, 0, 0, 0, 0, 0, 0, 0, 0, 0, 0, 0, 0, 0, 0, 0, 0, 0, 0, 0, 0, 0, 0, 0, 0, 0, 0, 0, 0, 0, 0, 0, 0, 0, 0, 0, 0, 0, 0, 0, 0, 0, 0, 0, 0, 0, 0, 0, 0, 0, 0, 0, 0, 0, 0, 0, 0, 0, 0, 0, 0, 0, 0, 0, 0, 0, 0, 0, 0, 0, 0, 0, 0, 0, 0, 0, 0, 0, 0, 0, 0, 0, 0, 0, 0, 0, 0, 0, 0, 0, 0, 0, 0, 0, 0, 0, 0, 0, 0, 0, 0, 0, 0, 0, 0, 0, 0, 0, 0, 0, 0, 0, 0]	[0, 0, 0, 0, 0, 0, 0, 0, 0, 0, 0, 0, 0, 0, 0, 0, 0, 0, 1, 0, 0, 0, 0, 0, 0, 0, 0, 0, 0, 0, 0, 0, 0, 0, 0, 0, 0, 0, 0, 0, 0, 0, 0, 0, 0, 0, 0, 0, 0, 0, 0, 0, 0, 0, 0, 0, 0, 0, 0, 0, 0, 0, 0, 0, 0, 0, 0, 0, 0, 0, 0, 0, 0, 0, 0, 0, 0, 0, 0, 0, 0, 0, 0, 0, 0, 0, 0, 0, 0, 0, 0, 0, 0, 0, 0, 0, 0, 0, 0, 0, 0, 0, 0, 0, 0, 0, 0, 0, 0, 0, 0, 0, 0, 0, 0, 0, 0, 0, 0, 0, 0, 0, 0, 0, 0, 0, 0, 0, 1, 0, 0, 0, 0, 0, 0, 0, 0, 0, 0, 0, 0, 0, 0, 0, 0, 0, 0, 0, 0, 0, 0, 0, 0, 0, 0, 0, 0, 0, 0, 0, 0, 0, 0, 0, 0, 0, 0, 0, 0, 0, 0, 0, 0, 0, 0, 0, 1, 0, 0, 0, 0, 0, 0, 0, 0, 0, 0, 0, 0, 0, 0, 0, 0, 0, 0, 0, 0, 0, 0, 0, 0, 1, 0, 0, 0, 0, 0, 0, 0, 0, 0, 0, 0, 0, 0, 0, 0, 0, 0, 0, 0, 0, 0, 0, 0, 0, 0, 0, 0, 0, 0, 0, 0, 0, 0, 0, 0, 0, 0, 0, 1, 0, 0, 0, 0, 0, 0, 0, 0, 0, 0, 0, 0, 0, 0, 0, 0, 0, 0, 0, 0, 0, 0, 0, 0, 0, 0, 0, 0, 0, 0, 0, 0, 0, 0, 0, 0, 0, 1, 0, 0, 0, 0, 0, 0, 0, 0, 0, 0, 0, 0, 0, 0, 0, 0, 0, 0, 0, 0, 0, 0, 0, 0, 0, 0, 0, 0, 0, 0, 0, 1, 0, 0, 0, 0, 0, 0, 0, 0, 0, 0, 0, 0, 0, 0, 0, 0, 0, 0, 0, 0, 0, 0, 0, 0, 0, 0, 0, 0, 0, 0, 0, 0, 0, 0]	[619, 1085, 1125, 1148, 1159, 1362, 2046, 13329, 16450, 18694, 22956, 84505, 88797, 134333, 187372, 308052, 366278, 366279, 426660, 263453, 264400, 3599, 13756, 33667, 60401, 581850, 1592393, 674612, 2223, 650126, 421317, 26280, 49842, 19712, 1368035, 1146882, 237298, 255221, 555972, 675163, 454076, 418414, 418487, 56131, 27251, 150451, 6723, 5666, 27341, 421902, 41434, 12506, 13928, 675235, 675309, 93895, 675703, 1672408, 2465, 29989, 36662, 674419, 97, 21523, 16505, 75453, 230659, 1369604, 2208, 148018, 337366, 1280, 242303, 13758, 5528, 237139, 705778, 150452, 675285, 61945, 219334, 458338, 60319, 276734, 77456, 392195, 666469, 46726, 346895, 674639, 675199, 254975, 16759, 116349, 11143, 15217, 119288, 33060, 33576, 27576, 102001, 110435, 20881, 77459, 1029327, 1591028, 116949, 668616, 266225, 674321, 14785, 6968, 675188, 150882, 139782, 230966, 8516, 193281, 164035, 227437, 5582, 305519, 27385, 394206, 2654, 192908, 675287, 1219, 16847, 685193, 1994, 139281, 27570, 1098609, 581848, 37266, 59519, 366868, 1038384, 570147, 16735, 421066, 139045, 467361, 68820, 48849, 56432, 328158, 561889, 699483, 675727, 418411, 1278, 317367, 2247, 675144, 591037, 675207, 136161, 189203, 29637, 46073, 81683, 164064, 680641, 31857, 139210, 364141, 3012, 96107, 111482, 88232, 1377665, 405365, 26722, 246, 1285392, 675150, 27368, 454141, 11305, 675316, 397873, 9372, 1304641, 91783, 248669, 520664, 371745, 144940, 1038996, 333157, 1405689, 66016, 19915, 104574, 1341082, 139099, 259959, 1383028, 147981, 624161, 306485, 4011, 10389, 15958, 675356, 421102, 88841, 675068, 51056, 54547, 24806, 241, 16581, 320522, 2994, 16485, 52087, 674805, 675213, 83772, 122170, 33373, 598402, 291960, 21716, 77085, 14805, 675731, 5797, 37980, 630322, 381693, 255548, 115, 162546, 1354, 22391, 26401, 267825, 12428, 1378015, 27418, 308174, 1377987, 674387, 27546, 64200, 1376019, 675206, 675152, 789, 99389, 1376147, 338934, 674555, 119498, 485738, 6914, 1380100, 469632, 486789, 674325, 93117, 139225, 27278, 51182, 162444, 1302583, 27347, 111185, 1377257, 1078506, 100157, 208749, 699468, 176206, 460092, 675225, 86284, 458773, 583322, 44647, 65648, 1279, 27638, 33055, 675217, 32459, 61181, 671001, 675173, 1383264, 111871, 27417, 1045806, 57397, 29005, 18167, 28976, 798263, 88100, 57488, 674536, 675063, 8209, 116848, 675723, 682257, 3965, 16592, 418484, 34094, 62182, 8543, 126356, 1376054, 675338, 27112, 365248, 495109, 1370, 6244, 299299, 561914, 252155, 16308, 32027, 209007, 618203, 29025, 351701, 674404, 554892, 191172, 495572, 1383552, 22528, 221962, 675253, 400344, 652997, 419596, 33216]	[619, 1125, 2046, 18694, 134333, 426660, 139281]	[0, 0, 0, 0, 0, 0, 0, 0, 0, 0, 0, 0, 0, 0, 0, 0, 0, 0, 0, 0, 1, 1, 1, 1, 1, 1, 1, 1, 1, 1, 1, 1, 1, 1, 1, 1, 1, 1, 1, 1, 1, 1, 1, 1, 1, 1, 1, 1, 1, 1, 1, 1, 1, 1, 1, 1, 1, 1, 1, 1, 1, 1, 1, 1, 1, 1, 1, 1, 1, 1, 1, 1, 1, 1, 1, 1, 1, 1, 1, 1, 1, 1, 1, 1, 1, 1, 1, 1, 1, 1, 1, 1, 1, 1, 1, 1, 1, 1, 1, 1, 1, 1, 1, 1, 1, 1, 1, 1, 1, 1, 1, 1, 1, 1, 1, 1, 1, 1, 1, 1, 1, 1, 1, 1, 1, 1, 1, 1, 1, 1, 1, 1, 1, 1, 1, 1, 1, 1, 1, 1, 1, 1, 1, 1, 1, 1, 1, 1, 1, 1, 1, 1, 1, 1, 1, 1, 1, 1, 1, 1, 1, 1, 1, 1, 1, 1, 1, 1, 1, 1, 1, 1, 1, 1, 1, 1, 1, 1, 1, 1, 1, 1, 1, 1, 1, 1, 1, 1, 1, 1, 1, 1, 1, 1, 1, 1, 1, 1, 1, 1, 1, 1, 1, 1, 1, 1, 1, 1, 1, 1, 1, 1, 1, 1, 1, 1, 1, 1, 1, 1, 1, 1, 1, 1, 1, 1, 1, 1, 1, 1, 1, 1, 1, 1, 1, 1, 1, 1, 1, 1, 1, 1, 1, 1, 1, 1, 1, 1, 1, 1, 1, 1, 1, 1, 1, 1, 1, 1, 1, 1, 1, 1, 1, 1, 1, 1, 1, 1, 1, 1, 1, 1, 1, 1, 1, 1, 1, 1, 1, 1, 1, 1, 1, 1, 1, 1, 1, 1, 1, 1, 1, 1, 1, 1, 1, 1, 1, 1, 1, 1, 1, 1, 1, 1, 1, 1, 1, 1, 1, 1, 1, 1, 1, 1, 1, 1, 1, 1, 1, 1, 1, 1, 1, 1, 1, 1, 1, 1, 1, 1, 1, 1, 1, 1, 1, 1, 1, 1, 1, 1, 1, 1, 1, 1, 1]	0.2293034040826036	12896.0	Carbonic anhydrase IV	SINGLE PROTEIN	Homo sapiens	Homo sapiens	0.14285714285714285	0.020289855072463767	0.9822485207100592	0.125105663567202	0.12256728778467908
P22748	345	7	0.14285714285714285	338	0.017751479289940832	7.0	338.0	POLYP	8.04761904761905	0.13477569316838225	[1, 0, 1, 0, 0, 0, 1, 0, 0, 1, 0, 0, 0, 1, 0, 0, 0, 0, 1, 0, 0, 0, 0, 0, 0, 0, 0, 0, 0, 0, 0, 0, 0, 0, 0, 0, 0, 0, 0, 0, 0, 0, 0, 0, 0, 0, 0, 0, 0, 0, 0, 0, 0, 0, 0, 0, 0, 0, 0, 0, 0, 0, 0, 0, 0, 0, 0, 0, 0, 0, 0, 0, 0, 0, 0, 0, 0, 0, 0, 0, 0, 0, 0, 0, 0, 0, 0, 0, 0, 0, 0, 0, 0, 0, 0, 0, 0, 0, 0, 0, 0, 0, 0, 0, 0, 0, 0, 0, 0, 0, 0, 0, 0, 0, 0, 0, 0, 0, 0, 0, 0, 0, 0, 0, 0, 0, 0, 0, 0, 0, 0, 1, 0, 0, 0, 0, 0, 0, 0, 0, 0, 0, 0, 0, 0, 0, 0, 0, 0, 0, 0, 0, 0, 0, 0, 0, 0, 0, 0, 0, 0, 0, 0, 0, 0, 0, 0, 0, 0, 0, 0, 0, 0, 0, 0, 0, 0, 0, 0, 0, 0, 0, 0, 0, 0, 0, 0, 0, 0, 0, 0, 0, 0, 0, 0, 0, 0, 0, 0, 0, 0, 0, 0, 0, 0, 0, 0, 0, 0, 0, 0, 0, 0, 0, 0, 0, 0, 0, 0, 0, 0, 0, 0, 0, 0, 0, 0, 0, 0, 0, 0, 0, 0, 0, 0, 0, 0, 0, 0, 0, 0, 0, 0, 0, 0, 0, 0, 0, 0, 0, 0, 0, 0, 0, 0, 0, 0, 0, 0, 0, 0, 0, 0, 0, 0, 0, 0, 0, 0, 0, 0, 0, 0, 0, 0, 0, 0, 0, 0, 0, 0, 0, 0, 0, 0, 0, 0, 0, 0, 0, 0, 0, 0, 0, 0, 0, 0, 0, 0, 0, 0, 0, 0, 0, 0, 0, 0, 0, 0, 0, 0, 0, 0, 0, 0, 0, 0, 0, 0, 0, 0, 0, 0, 0, 0, 0, 0, 0, 0, 0, 0, 0, 0, 0, 0, 0, 0, 0, 0, 0, 0, 0, 0, 0, 0]	[0, 0, 0, 0, 0, 0, 0, 0, 0, 0, 0, 0, 0, 0, 0, 0, 0, 0, 1, 0, 0, 0, 0, 0, 0, 0, 0, 0, 0, 0, 0, 0, 0, 0, 0, 0, 0, 0, 0, 0, 0, 0, 0, 0, 0, 0, 0, 0, 0, 0, 0, 0, 0, 0, 0, 0, 0, 0, 0, 0, 0, 0, 0, 0, 0, 1, 0, 0, 0, 0, 0, 0, 0, 0, 0, 0, 0, 0, 0, 0, 0, 0, 0, 0, 0, 0, 0, 0, 0, 0, 0, 0, 0, 0, 0, 0, 0, 0, 1, 0, 0, 0, 0, 0, 0, 0, 0, 0, 0, 0, 0, 0, 0, 0, 0, 0, 0, 0, 0, 0, 0, 0, 0, 0, 0, 0, 0, 0, 0, 0, 0, 0, 0, 0, 0, 0, 0, 0, 0, 0, 0, 0, 0, 1, 0, 0, 0, 0, 0, 0, 0, 0, 0, 0, 0, 0, 0, 0, 0, 0, 0, 0, 0, 0, 0, 0, 0, 0, 0, 0, 0, 0, 0, 0, 0, 0, 0, 0, 0, 0, 0, 0, 0, 0, 0, 0, 0, 0, 0, 0, 0, 0, 0, 0, 0, 0, 0, 0, 0, 0, 0, 0, 0, 0, 0, 0, 0, 0, 0, 0, 0, 0, 0, 0, 0, 0, 0, 0, 0, 0, 0, 0, 0, 0, 0, 0, 0, 0, 0, 0, 0, 0, 0, 0, 0, 0, 0, 0, 0, 0, 0, 0, 0, 0, 0, 0, 0, 0, 0, 0, 0, 0, 0, 0, 0, 0, 0, 0, 0, 0, 0, 0, 0, 0, 0, 0, 0, 1, 1, 0, 0, 0, 0, 0, 0, 0, 0, 0, 0, 0, 0, 0, 0, 0, 0, 0, 0, 0, 0, 0, 0, 0, 0, 1, 0, 0, 0, 0, 0, 0, 0, 0, 0, 0, 0, 0, 0, 0, 0, 0, 0, 0, 0, 0, 0, 0, 0, 0, 0, 0, 0, 0, 0, 0, 0, 0, 0, 0, 0, 0, 0, 0, 0, 0, 0, 0, 0, 0, 0, 0, 0, 0, 0, 0, 0]	[619, 1085, 1125, 1148, 1159, 1362, 2046, 13329, 16450, 18694, 22956, 84505, 88797, 134333, 187372, 308052, 366278, 366279, 426660, 263453, 264400, 3599, 13756, 33667, 60401, 581850, 1592393, 674612, 2223, 650126, 421317, 26280, 49842, 19712, 1368035, 1146882, 237298, 255221, 555972, 675163, 454076, 418414, 418487, 56131, 27251, 150451, 6723, 5666, 27341, 421902, 41434, 12506, 13928, 675235, 675309, 93895, 675703, 1672408, 2465, 29989, 36662, 674419, 97, 21523, 16505, 75453, 230659, 1369604, 2208, 148018, 337366, 1280, 242303, 13758, 5528, 237139, 705778, 150452, 675285, 61945, 219334, 458338, 60319, 276734, 77456, 392195, 666469, 46726, 346895, 674639, 675199, 254975, 16759, 116349, 11143, 15217, 119288, 33060, 33576, 27576, 102001, 110435, 20881, 77459, 1029327, 1591028, 116949, 668616, 266225, 674321, 14785, 6968, 675188, 150882, 139782, 230966, 8516, 193281, 164035, 227437, 5582, 305519, 27385, 394206, 2654, 192908, 675287, 1219, 16847, 685193, 1994, 139281, 27570, 1098609, 581848, 37266, 59519, 366868, 1038384, 570147, 16735, 421066, 139045, 467361, 68820, 48849, 56432, 328158, 561889, 699483, 675727, 418411, 1278, 317367, 2247, 675144, 591037, 675207, 136161, 189203, 29637, 46073, 81683, 164064, 680641, 31857, 139210, 364141, 3012, 96107, 111482, 88232, 1377665, 405365, 26722, 246, 1285392, 675150, 27368, 454141, 11305, 675316, 397873, 9372, 1304641, 91783, 248669, 520664, 371745, 144940, 1038996, 333157, 1405689, 66016, 19915, 104574, 1341082, 139099, 259959, 1383028, 147981, 624161, 306485, 4011, 10389, 15958, 675356, 421102, 88841, 675068, 51056, 54547, 24806, 241, 16581, 320522, 2994, 16485, 52087, 674805, 675213, 83772, 122170, 33373, 598402, 291960, 21716, 77085, 14805, 675731, 5797, 37980, 630322, 381693, 255548, 115, 162546, 1354, 22391, 26401, 267825, 12428, 1378015, 27418, 308174, 1377987, 674387, 27546, 64200, 1376019, 675206, 675152, 789, 99389, 1376147, 338934, 674555, 119498, 485738, 6914, 1380100, 469632, 486789, 674325, 93117, 139225, 27278, 51182, 162444, 1302583, 27347, 111185, 1377257, 1078506, 100157, 208749, 699468, 176206, 460092, 675225, 86284, 458773, 583322, 44647, 65648, 1279, 27638, 33055, 675217, 32459, 61181, 671001, 675173, 1383264, 111871, 27417, 1045806, 57397, 29005, 18167, 28976, 798263, 88100, 57488, 674536, 675063, 8209, 116848, 675723, 682257, 3965, 16592, 418484, 34094, 62182, 8543, 126356, 1376054, 675338, 27112, 365248, 495109, 1370, 6244, 299299, 561914, 252155, 16308, 32027, 209007, 618203, 29025, 351701, 674404, 554892, 191172, 495572, 1383552, 22528, 221962, 675253, 400344, 652997, 419596, 33216]	[619, 1125, 2046, 18694, 134333, 426660, 139281]	[0, 0, 0, 0, 0, 0, 0, 0, 0, 0, 0, 0, 0, 0, 0, 0, 0, 0, 0, 0, 1, 1, 1, 1, 1, 1, 1, 1, 1, 1, 1, 1, 1, 1, 1, 1, 1, 1, 1, 1, 1, 1, 1, 1, 1, 1, 1, 1, 1, 1, 1, 1, 1, 1, 1, 1, 1, 1, 1, 1, 1, 1, 1, 1, 1, 1, 1, 1, 1, 1, 1, 1, 1, 1, 1, 1, 1, 1, 1, 1, 1, 1, 1, 1, 1, 1, 1, 1, 1, 1, 1, 1, 1, 1, 1, 1, 1, 1, 1, 1, 1, 1, 1, 1, 1, 1, 1, 1, 1, 1, 1, 1, 1, 1, 1, 1, 1, 1, 1, 1, 1, 1, 1, 1, 1, 1, 1, 1, 1, 1, 1, 1, 1, 1, 1, 1, 1, 1, 1, 1, 1, 1, 1, 1, 1, 1, 1, 1, 1, 1, 1, 1, 1, 1, 1, 1, 1, 1, 1, 1, 1, 1, 1, 1, 1, 1, 1, 1, 1, 1, 1, 1, 1, 1, 1, 1, 1, 1, 1, 1, 1, 1, 1, 1, 1, 1, 1, 1, 1, 1, 1, 1, 1, 1, 1, 1, 1, 1, 1, 1, 1, 1, 1, 1, 1, 1, 1, 1, 1, 1, 1, 1, 1, 1, 1, 1, 1, 1, 1, 1, 1, 1, 1, 1, 1, 1, 1, 1, 1, 1, 1, 1, 1, 1, 1, 1, 1, 1, 1, 1, 1, 1, 1, 1, 1, 1, 1, 1, 1, 1, 1, 1, 1, 1, 1, 1, 1, 1, 1, 1, 1, 1, 1, 1, 1, 1, 1, 1, 1, 1, 1, 1, 1, 1, 1, 1, 1, 1, 1, 1, 1, 1, 1, 1, 1, 1, 1, 1, 1, 1, 1, 1, 1, 1, 1, 1, 1, 1, 1, 1, 1, 1, 1, 1, 1, 1, 1, 1, 1, 1, 1, 1, 1, 1, 1, 1, 1, 1, 1, 1, 1, 1, 1, 1, 1, 1, 1, 1, 1, 1, 1, 1, 1, 1, 1, 1, 1, 1, 1, 1, 1, 1, 1, 1, 1]	0.2293034040826036	12896.0	Carbonic anhydrase IV	SINGLE PROTEIN	Homo sapiens	Homo sapiens	0.14285714285714285	0.020289855072463767	0.9822485207100592	0.125105663567202	0.12256728778467908
P22748	345	33	0.060606060606060615	312	0.016025641025641024	7.0	338.0	INFESTATION	3.7818181818181817	0.13748277690666924	[1, 0, 1, 0, 0, 0, 1, 0, 0, 1, 0, 0, 0, 1, 0, 0, 0, 0, 1, 0, 0, 0, 0, 0, 0, 0, 0, 0, 0, 0, 0, 0, 0, 0, 0, 0, 0, 0, 0, 0, 0, 0, 0, 0, 0, 0, 0, 0, 0, 0, 0, 0, 0, 0, 0, 0, 0, 0, 0, 0, 0, 0, 0, 0, 0, 0, 0, 0, 0, 0, 0, 0, 0, 0, 0, 0, 0, 0, 0, 0, 0, 0, 0, 0, 0, 0, 0, 0, 0, 0, 0, 0, 0, 0, 0, 0, 0, 0, 0, 0, 0, 0, 0, 0, 0, 0, 0, 0, 0, 0, 0, 0, 0, 0, 0, 0, 0, 0, 0, 0, 0, 0, 0, 0, 0, 0, 0, 0, 0, 0, 0, 1, 0, 0, 0, 0, 0, 0, 0, 0, 0, 0, 0, 0, 0, 0, 0, 0, 0, 0, 0, 0, 0, 0, 0, 0, 0, 0, 0, 0, 0, 0, 0, 0, 0, 0, 0, 0, 0, 0, 0, 0, 0, 0, 0, 0, 0, 0, 0, 0, 0, 0, 0, 0, 0, 0, 0, 0, 0, 0, 0, 0, 0, 0, 0, 0, 0, 0, 0, 0, 0, 0, 0, 0, 0, 0, 0, 0, 0, 0, 0, 0, 0, 0, 0, 0, 0, 0, 0, 0, 0, 0, 0, 0, 0, 0, 0, 0, 0, 0, 0, 0, 0, 0, 0, 0, 0, 0, 0, 0, 0, 0, 0, 0, 0, 0, 0, 0, 0, 0, 0, 0, 0, 0, 0, 0, 0, 0, 0, 0, 0, 0, 0, 0, 0, 0, 0, 0, 0, 0, 0, 0, 0, 0, 0, 0, 0, 0, 0, 0, 0, 0, 0, 0, 0, 0, 0, 0, 0, 0, 0, 0, 0, 0, 0, 0, 0, 0, 0, 0, 0, 0, 0, 0, 0, 0, 0, 0, 0, 0, 0, 0, 0, 0, 0, 0, 0, 0, 0, 0, 0, 0, 0, 0, 0, 0, 0, 0, 0, 0, 0, 0, 0, 0, 0, 0, 0, 0, 0, 0, 0, 0, 0, 0, 0]	[0, 0, 0, 0, 0, 0, 0, 0, 0, 1, 0, 0, 0, 0, 0, 0, 0, 0, 1, 0, 0, 0, 0, 0, 0, 1, 0, 0, 0, 1, 0, 0, 0, 0, 0, 0, 0, 0, 1, 0, 0, 0, 0, 0, 0, 0, 0, 0, 0, 0, 0, 0, 0, 0, 0, 0, 1, 0, 0, 0, 0, 0, 0, 0, 0, 0, 0, 0, 0, 0, 0, 0, 0, 0, 0, 0, 0, 0, 0, 1, 0, 0, 0, 0, 0, 0, 0, 0, 0, 0, 0, 0, 0, 0, 0, 0, 0, 0, 1, 0, 0, 0, 0, 0, 0, 0, 0, 0, 0, 0, 0, 0, 0, 1, 1, 0, 0, 0, 0, 0, 0, 0, 0, 0, 0, 0, 0, 0, 0, 0, 0, 0, 0, 0, 0, 0, 0, 0, 0, 1, 0, 0, 0, 1, 0, 0, 0, 0, 0, 0, 0, 0, 0, 0, 0, 0, 0, 0, 0, 0, 0, 0, 0, 0, 1, 0, 0, 0, 1, 1, 0, 1, 0, 0, 0, 0, 1, 0, 0, 1, 0, 0, 0, 0, 0, 1, 0, 0, 0, 1, 0, 0, 0, 0, 0, 0, 0, 0, 0, 0, 0, 0, 0, 0, 0, 0, 0, 0, 0, 0, 0, 0, 0, 0, 0, 0, 0, 1, 0, 0, 0, 0, 0, 0, 0, 0, 0, 0, 0, 1, 0, 0, 1, 0, 0, 0, 0, 0, 0, 0, 1, 0, 0, 0, 0, 1, 0, 0, 0, 0, 0, 0, 0, 0, 0, 0, 0, 0, 0, 0, 1, 0, 0, 0, 0, 0, 0, 1, 1, 0, 0, 0, 1, 0, 0, 0, 0, 0, 0, 0, 0, 0, 0, 0, 0, 0, 0, 1, 0, 0, 0, 0, 0, 1, 0, 0, 0, 0, 0, 0, 0, 0, 0, 0, 0, 0, 1, 0, 0, 0, 0, 0, 0, 0, 0, 0, 0, 0, 0, 0, 0, 0, 0, 0, 0, 0, 0, 0, 0, 0, 0, 0, 0, 0, 0, 1, 0, 0, 0, 0, 0, 0, 0, 0, 0]	[619, 1085, 1125, 1148, 1159, 1362, 2046, 13329, 16450, 18694, 22956, 84505, 88797, 134333, 187372, 308052, 366278, 366279, 426660, 263453, 264400, 3599, 13756, 33667, 60401, 581850, 1592393, 674612, 2223, 650126, 421317, 26280, 49842, 19712, 1368035, 1146882, 237298, 255221, 555972, 675163, 454076, 418414, 418487, 56131, 27251, 150451, 6723, 5666, 27341, 421902, 41434, 12506, 13928, 675235, 675309, 93895, 675703, 1672408, 2465, 29989, 36662, 674419, 97, 21523, 16505, 75453, 230659, 1369604, 2208, 148018, 337366, 1280, 242303, 13758, 5528, 237139, 705778, 150452, 675285, 61945, 219334, 458338, 60319, 276734, 77456, 392195, 666469, 46726, 346895, 674639, 675199, 254975, 16759, 116349, 11143, 15217, 119288, 33060, 33576, 27576, 102001, 110435, 20881, 77459, 1029327, 1591028, 116949, 668616, 266225, 674321, 14785, 6968, 675188, 150882, 139782, 230966, 8516, 193281, 164035, 227437, 5582, 305519, 27385, 394206, 2654, 192908, 675287, 1219, 16847, 685193, 1994, 139281, 27570, 1098609, 581848, 37266, 59519, 366868, 1038384, 570147, 16735, 421066, 139045, 467361, 68820, 48849, 56432, 328158, 561889, 699483, 675727, 418411, 1278, 317367, 2247, 675144, 591037, 675207, 136161, 189203, 29637, 46073, 81683, 164064, 680641, 31857, 139210, 364141, 3012, 96107, 111482, 88232, 1377665, 405365, 26722, 246, 1285392, 675150, 27368, 454141, 11305, 675316, 397873, 9372, 1304641, 91783, 248669, 520664, 371745, 144940, 1038996, 333157, 1405689, 66016, 19915, 104574, 1341082, 139099, 259959, 1383028, 147981, 624161, 306485, 4011, 10389, 15958, 675356, 421102, 88841, 675068, 51056, 54547, 24806, 241, 16581, 320522, 2994, 16485, 52087, 674805, 675213, 83772, 122170, 33373, 598402, 291960, 21716, 77085, 14805, 675731, 5797, 37980, 630322, 381693, 255548, 115, 162546, 1354, 22391, 26401, 267825, 12428, 1378015, 27418, 308174, 1377987, 674387, 27546, 64200, 1376019, 675206, 675152, 789, 99389, 1376147, 338934, 674555, 119498, 485738, 6914, 1380100, 469632, 486789, 674325, 93117, 139225, 27278, 51182, 162444, 1302583, 27347, 111185, 1377257, 1078506, 100157, 208749, 699468, 176206, 460092, 675225, 86284, 458773, 583322, 44647, 65648, 1279, 27638, 33055, 675217, 32459, 61181, 671001, 675173, 1383264, 111871, 27417, 1045806, 57397, 29005, 18167, 28976, 798263, 88100, 57488, 674536, 675063, 8209, 116848, 675723, 682257, 3965, 16592, 418484, 34094, 62182, 8543, 126356, 1376054, 675338, 27112, 365248, 495109, 1370, 6244, 299299, 561914, 252155, 16308, 32027, 209007, 618203, 29025, 351701, 674404, 554892, 191172, 495572, 1383552, 22528, 221962, 675253, 400344, 652997, 419596, 33216]	[619, 1125, 2046, 18694, 134333, 426660, 139281]	[0, 0, 0, 0, 0, 0, 0, 0, 0, 0, 0, 0, 0, 0, 0, 0, 0, 0, 0, 0, 1, 1, 1, 1, 1, 1, 1, 1, 1, 1, 1, 1, 1, 1, 1, 1, 1, 1, 1, 1, 1, 1, 1, 1, 1, 1, 1, 1, 1, 1, 1, 1, 1, 1, 1, 1, 1, 1, 1, 1, 1, 1, 1, 1, 1, 1, 1, 1, 1, 1, 1, 1, 1, 1, 1, 1, 1, 1, 1, 1, 1, 1, 1, 1, 1, 1, 1, 1, 1, 1, 1, 1, 1, 1, 1, 1, 1, 1, 1, 1, 1, 1, 1, 1, 1, 1, 1, 1, 1, 1, 1, 1, 1, 1, 1, 1, 1, 1, 1, 1, 1, 1, 1, 1, 1, 1, 1, 1, 1, 1, 1, 1, 1, 1, 1, 1, 1, 1, 1, 1, 1, 1, 1, 1, 1, 1, 1, 1, 1, 1, 1, 1, 1, 1, 1, 1, 1, 1, 1, 1, 1, 1, 1, 1, 1, 1, 1, 1, 1, 1, 1, 1, 1, 1, 1, 1, 1, 1, 1, 1, 1, 1, 1, 1, 1, 1, 1, 1, 1, 1, 1, 1, 1, 1, 1, 1, 1, 1, 1, 1, 1, 1, 1, 1, 1, 1, 1, 1, 1, 1, 1, 1, 1, 1, 1, 1, 1, 1, 1, 1, 1, 1, 1, 1, 1, 1, 1, 1, 1, 1, 1, 1, 1, 1, 1, 1, 1, 1, 1, 1, 1, 1, 1, 1, 1, 1, 1, 1, 1, 1, 1, 1, 1, 1, 1, 1, 1, 1, 1, 1, 1, 1, 1, 1, 1, 1, 1, 1, 1, 1, 1, 1, 1, 1, 1, 1, 1, 1, 1, 1, 1, 1, 1, 1, 1, 1, 1, 1, 1, 1, 1, 1, 1, 1, 1, 1, 1, 1, 1, 1, 1, 1, 1, 1, 1, 1, 1, 1, 1, 1, 1, 1, 1, 1, 1, 1, 1, 1, 1, 1, 1, 1, 1, 1, 1, 1, 1, 1, 1, 1, 1, 1, 1, 1, 1, 1, 1, 1, 1, 1, 1, 1, 1, 1, 1]	0.2293034040826036	12896.0	Carbonic anhydrase IV	SINGLE PROTEIN	Homo sapiens	Homo sapiens	0.2857142857142857	0.09565217391304348	0.9839743589743589	0.21016483516483514	0.19006211180124222
P22748	345	33	0.060606060606060615	312	0.016025641025641024	7.0	338.0	CONNECTIVE TISSUE DISORDER	3.7818181818181817	0.13748277690666924	[1, 0, 1, 0, 0, 0, 1, 0, 0, 1, 0, 0, 0, 1, 0, 0, 0, 0, 1, 0, 0, 0, 0, 0, 0, 0, 0, 0, 0, 0, 0, 0, 0, 0, 0, 0, 0, 0, 0, 0, 0, 0, 0, 0, 0, 0, 0, 0, 0, 0, 0, 0, 0, 0, 0, 0, 0, 0, 0, 0, 0, 0, 0, 0, 0, 0, 0, 0, 0, 0, 0, 0, 0, 0, 0, 0, 0, 0, 0, 0, 0, 0, 0, 0, 0, 0, 0, 0, 0, 0, 0, 0, 0, 0, 0, 0, 0, 0, 0, 0, 0, 0, 0, 0, 0, 0, 0, 0, 0, 0, 0, 0, 0, 0, 0, 0, 0, 0, 0, 0, 0, 0, 0, 0, 0, 0, 0, 0, 0, 0, 0, 1, 0, 0, 0, 0, 0, 0, 0, 0, 0, 0, 0, 0, 0, 0, 0, 0, 0, 0, 0, 0, 0, 0, 0, 0, 0, 0, 0, 0, 0, 0, 0, 0, 0, 0, 0, 0, 0, 0, 0, 0, 0, 0, 0, 0, 0, 0, 0, 0, 0, 0, 0, 0, 0, 0, 0, 0, 0, 0, 0, 0, 0, 0, 0, 0, 0, 0, 0, 0, 0, 0, 0, 0, 0, 0, 0, 0, 0, 0, 0, 0, 0, 0, 0, 0, 0, 0, 0, 0, 0, 0, 0, 0, 0, 0, 0, 0, 0, 0, 0, 0, 0, 0, 0, 0, 0, 0, 0, 0, 0, 0, 0, 0, 0, 0, 0, 0, 0, 0, 0, 0, 0, 0, 0, 0, 0, 0, 0, 0, 0, 0, 0, 0, 0, 0, 0, 0, 0, 0, 0, 0, 0, 0, 0, 0, 0, 0, 0, 0, 0, 0, 0, 0, 0, 0, 0, 0, 0, 0, 0, 0, 0, 0, 0, 0, 0, 0, 0, 0, 0, 0, 0, 0, 0, 0, 0, 0, 0, 0, 0, 0, 0, 0, 0, 0, 0, 0, 0, 0, 0, 0, 0, 0, 0, 0, 0, 0, 0, 0, 0, 0, 0, 0, 0, 0, 0, 0, 0, 0, 0, 0, 0, 0, 0]	[0, 0, 0, 0, 0, 0, 0, 0, 0, 1, 0, 0, 0, 0, 0, 0, 0, 0, 1, 0, 0, 0, 0, 0, 0, 0, 0, 0, 0, 1, 0, 0, 0, 0, 0, 0, 0, 0, 1, 0, 0, 1, 1, 0, 0, 0, 0, 0, 0, 0, 0, 0, 0, 0, 0, 0, 1, 0, 1, 0, 0, 0, 0, 0, 0, 0, 0, 1, 0, 0, 0, 0, 0, 0, 0, 0, 0, 0, 0, 0, 0, 0, 0, 0, 0, 0, 0, 0, 0, 0, 0, 0, 0, 0, 0, 0, 0, 0, 0, 0, 0, 0, 0, 0, 0, 0, 0, 0, 0, 0, 0, 0, 0, 0, 0, 0, 0, 0, 0, 0, 0, 0, 0, 0, 0, 0, 0, 0, 0, 0, 0, 0, 0, 0, 0, 0, 0, 0, 0, 1, 0, 0, 0, 1, 0, 0, 0, 0, 0, 0, 0, 0, 0, 0, 0, 0, 0, 0, 0, 0, 0, 0, 0, 0, 1, 0, 0, 0, 1, 1, 0, 0, 1, 0, 0, 0, 1, 0, 0, 1, 0, 0, 0, 0, 0, 1, 0, 0, 1, 1, 0, 0, 0, 0, 0, 0, 0, 0, 0, 0, 0, 0, 0, 0, 0, 0, 0, 0, 0, 0, 0, 0, 0, 0, 0, 0, 0, 0, 0, 0, 0, 0, 0, 0, 0, 0, 0, 0, 0, 0, 0, 1, 0, 0, 0, 0, 0, 0, 0, 0, 0, 0, 0, 0, 0, 1, 0, 1, 0, 0, 0, 0, 0, 0, 0, 0, 0, 1, 0, 0, 0, 0, 1, 0, 0, 0, 0, 1, 0, 0, 1, 0, 1, 0, 0, 0, 0, 0, 1, 0, 0, 0, 0, 0, 0, 0, 0, 0, 0, 0, 0, 0, 0, 1, 0, 0, 0, 0, 0, 0, 0, 0, 0, 0, 0, 0, 1, 0, 0, 0, 0, 0, 0, 0, 0, 0, 0, 0, 0, 0, 0, 0, 0, 0, 0, 0, 0, 0, 0, 0, 0, 0, 0, 0, 0, 1, 0, 1, 0, 0, 0, 0, 0, 0, 0]	[619, 1085, 1125, 1148, 1159, 1362, 2046, 13329, 16450, 18694, 22956, 84505, 88797, 134333, 187372, 308052, 366278, 366279, 426660, 263453, 264400, 3599, 13756, 33667, 60401, 581850, 1592393, 674612, 2223, 650126, 421317, 26280, 49842, 19712, 1368035, 1146882, 237298, 255221, 555972, 675163, 454076, 418414, 418487, 56131, 27251, 150451, 6723, 5666, 27341, 421902, 41434, 12506, 13928, 675235, 675309, 93895, 675703, 1672408, 2465, 29989, 36662, 674419, 97, 21523, 16505, 75453, 230659, 1369604, 2208, 148018, 337366, 1280, 242303, 13758, 5528, 237139, 705778, 150452, 675285, 61945, 219334, 458338, 60319, 276734, 77456, 392195, 666469, 46726, 346895, 674639, 675199, 254975, 16759, 116349, 11143, 15217, 119288, 33060, 33576, 27576, 102001, 110435, 20881, 77459, 1029327, 1591028, 116949, 668616, 266225, 674321, 14785, 6968, 675188, 150882, 139782, 230966, 8516, 193281, 164035, 227437, 5582, 305519, 27385, 394206, 2654, 192908, 675287, 1219, 16847, 685193, 1994, 139281, 27570, 1098609, 581848, 37266, 59519, 366868, 1038384, 570147, 16735, 421066, 139045, 467361, 68820, 48849, 56432, 328158, 561889, 699483, 675727, 418411, 1278, 317367, 2247, 675144, 591037, 675207, 136161, 189203, 29637, 46073, 81683, 164064, 680641, 31857, 139210, 364141, 3012, 96107, 111482, 88232, 1377665, 405365, 26722, 246, 1285392, 675150, 27368, 454141, 11305, 675316, 397873, 9372, 1304641, 91783, 248669, 520664, 371745, 144940, 1038996, 333157, 1405689, 66016, 19915, 104574, 1341082, 139099, 259959, 1383028, 147981, 624161, 306485, 4011, 10389, 15958, 675356, 421102, 88841, 675068, 51056, 54547, 24806, 241, 16581, 320522, 2994, 16485, 52087, 674805, 675213, 83772, 122170, 33373, 598402, 291960, 21716, 77085, 14805, 675731, 5797, 37980, 630322, 381693, 255548, 115, 162546, 1354, 22391, 26401, 267825, 12428, 1378015, 27418, 308174, 1377987, 674387, 27546, 64200, 1376019, 675206, 675152, 789, 99389, 1376147, 338934, 674555, 119498, 485738, 6914, 1380100, 469632, 486789, 674325, 93117, 139225, 27278, 51182, 162444, 1302583, 27347, 111185, 1377257, 1078506, 100157, 208749, 699468, 176206, 460092, 675225, 86284, 458773, 583322, 44647, 65648, 1279, 27638, 33055, 675217, 32459, 61181, 671001, 675173, 1383264, 111871, 27417, 1045806, 57397, 29005, 18167, 28976, 798263, 88100, 57488, 674536, 675063, 8209, 116848, 675723, 682257, 3965, 16592, 418484, 34094, 62182, 8543, 126356, 1376054, 675338, 27112, 365248, 495109, 1370, 6244, 299299, 561914, 252155, 16308, 32027, 209007, 618203, 29025, 351701, 674404, 554892, 191172, 495572, 1383552, 22528, 221962, 675253, 400344, 652997, 419596, 33216]	[619, 1125, 2046, 18694, 134333, 426660, 139281]	[0, 0, 0, 0, 0, 0, 0, 0, 0, 0, 0, 0, 0, 0, 0, 0, 0, 0, 0, 0, 1, 1, 1, 1, 1, 1, 1, 1, 1, 1, 1, 1, 1, 1, 1, 1, 1, 1, 1, 1, 1, 1, 1, 1, 1, 1, 1, 1, 1, 1, 1, 1, 1, 1, 1, 1, 1, 1, 1, 1, 1, 1, 1, 1, 1, 1, 1, 1, 1, 1, 1, 1, 1, 1, 1, 1, 1, 1, 1, 1, 1, 1, 1, 1, 1, 1, 1, 1, 1, 1, 1, 1, 1, 1, 1, 1, 1, 1, 1, 1, 1, 1, 1, 1, 1, 1, 1, 1, 1, 1, 1, 1, 1, 1, 1, 1, 1, 1, 1, 1, 1, 1, 1, 1, 1, 1, 1, 1, 1, 1, 1, 1, 1, 1, 1, 1, 1, 1, 1, 1, 1, 1, 1, 1, 1, 1, 1, 1, 1, 1, 1, 1, 1, 1, 1, 1, 1, 1, 1, 1, 1, 1, 1, 1, 1, 1, 1, 1, 1, 1, 1, 1, 1, 1, 1, 1, 1, 1, 1, 1, 1, 1, 1, 1, 1, 1, 1, 1, 1, 1, 1, 1, 1, 1, 1, 1, 1, 1, 1, 1, 1, 1, 1, 1, 1, 1, 1, 1, 1, 1, 1, 1, 1, 1, 1, 1, 1, 1, 1, 1, 1, 1, 1, 1, 1, 1, 1, 1, 1, 1, 1, 1, 1, 1, 1, 1, 1, 1, 1, 1, 1, 1, 1, 1, 1, 1, 1, 1, 1, 1, 1, 1, 1, 1, 1, 1, 1, 1, 1, 1, 1, 1, 1, 1, 1, 1, 1, 1, 1, 1, 1, 1, 1, 1, 1, 1, 1, 1, 1, 1, 1, 1, 1, 1, 1, 1, 1, 1, 1, 1, 1, 1, 1, 1, 1, 1, 1, 1, 1, 1, 1, 1, 1, 1, 1, 1, 1, 1, 1, 1, 1, 1, 1, 1, 1, 1, 1, 1, 1, 1, 1, 1, 1, 1, 1, 1, 1, 1, 1, 1, 1, 1, 1, 1, 1, 1, 1, 1, 1, 1, 1, 1, 1, 1, 1]	0.2293034040826036	12896.0	Carbonic anhydrase IV	SINGLE PROTEIN	Homo sapiens	Homo sapiens	0.2857142857142857	0.09565217391304348	0.9839743589743589	0.21016483516483514	0.19006211180124222
P22748	345	7	0.14285714285714285	338	0.017751479289940832	7.0	338.0	EYE PRURITUS	8.04761904761905	0.13477569316838225	[1, 0, 1, 0, 0, 0, 1, 0, 0, 1, 0, 0, 0, 1, 0, 0, 0, 0, 1, 0, 0, 0, 0, 0, 0, 0, 0, 0, 0, 0, 0, 0, 0, 0, 0, 0, 0, 0, 0, 0, 0, 0, 0, 0, 0, 0, 0, 0, 0, 0, 0, 0, 0, 0, 0, 0, 0, 0, 0, 0, 0, 0, 0, 0, 0, 0, 0, 0, 0, 0, 0, 0, 0, 0, 0, 0, 0, 0, 0, 0, 0, 0, 0, 0, 0, 0, 0, 0, 0, 0, 0, 0, 0, 0, 0, 0, 0, 0, 0, 0, 0, 0, 0, 0, 0, 0, 0, 0, 0, 0, 0, 0, 0, 0, 0, 0, 0, 0, 0, 0, 0, 0, 0, 0, 0, 0, 0, 0, 0, 0, 0, 1, 0, 0, 0, 0, 0, 0, 0, 0, 0, 0, 0, 0, 0, 0, 0, 0, 0, 0, 0, 0, 0, 0, 0, 0, 0, 0, 0, 0, 0, 0, 0, 0, 0, 0, 0, 0, 0, 0, 0, 0, 0, 0, 0, 0, 0, 0, 0, 0, 0, 0, 0, 0, 0, 0, 0, 0, 0, 0, 0, 0, 0, 0, 0, 0, 0, 0, 0, 0, 0, 0, 0, 0, 0, 0, 0, 0, 0, 0, 0, 0, 0, 0, 0, 0, 0, 0, 0, 0, 0, 0, 0, 0, 0, 0, 0, 0, 0, 0, 0, 0, 0, 0, 0, 0, 0, 0, 0, 0, 0, 0, 0, 0, 0, 0, 0, 0, 0, 0, 0, 0, 0, 0, 0, 0, 0, 0, 0, 0, 0, 0, 0, 0, 0, 0, 0, 0, 0, 0, 0, 0, 0, 0, 0, 0, 0, 0, 0, 0, 0, 0, 0, 0, 0, 0, 0, 0, 0, 0, 0, 0, 0, 0, 0, 0, 0, 0, 0, 0, 0, 0, 0, 0, 0, 0, 0, 0, 0, 0, 0, 0, 0, 0, 0, 0, 0, 0, 0, 0, 0, 0, 0, 0, 0, 0, 0, 0, 0, 0, 0, 0, 0, 0, 0, 0, 0, 0, 0, 0, 0, 0, 0, 0, 0]	[0, 0, 0, 0, 0, 0, 0, 0, 0, 0, 0, 0, 0, 0, 0, 0, 0, 0, 1, 0, 0, 0, 0, 0, 0, 0, 0, 0, 0, 0, 0, 0, 0, 1, 0, 0, 0, 0, 0, 0, 0, 0, 0, 0, 0, 0, 0, 0, 0, 0, 0, 0, 0, 0, 0, 0, 0, 0, 0, 0, 0, 0, 0, 0, 0, 0, 0, 0, 0, 0, 0, 0, 0, 0, 0, 0, 0, 0, 0, 0, 0, 0, 0, 0, 0, 0, 0, 0, 0, 0, 0, 0, 0, 0, 0, 0, 0, 0, 0, 0, 0, 0, 0, 0, 0, 0, 0, 0, 0, 0, 0, 0, 0, 0, 0, 0, 0, 0, 0, 0, 0, 0, 0, 0, 0, 0, 0, 0, 0, 0, 0, 0, 0, 0, 0, 0, 0, 0, 0, 0, 0, 0, 0, 0, 0, 0, 0, 0, 0, 0, 0, 0, 0, 1, 0, 0, 0, 0, 0, 0, 0, 0, 0, 0, 0, 0, 0, 0, 0, 0, 0, 0, 0, 0, 0, 0, 0, 0, 0, 0, 0, 0, 0, 0, 0, 0, 0, 0, 0, 0, 0, 0, 0, 0, 0, 0, 0, 0, 0, 0, 0, 0, 0, 0, 0, 0, 0, 0, 0, 0, 0, 0, 0, 0, 0, 0, 0, 0, 0, 0, 0, 0, 0, 0, 0, 0, 0, 0, 0, 0, 0, 0, 0, 0, 0, 0, 0, 0, 0, 0, 0, 0, 0, 0, 0, 0, 0, 0, 0, 0, 0, 0, 0, 0, 0, 0, 0, 0, 0, 0, 0, 0, 0, 0, 0, 0, 0, 0, 1, 0, 1, 0, 0, 0, 0, 0, 0, 0, 0, 0, 0, 0, 0, 0, 0, 0, 0, 0, 1, 0, 0, 0, 0, 0, 0, 0, 0, 0, 0, 0, 0, 0, 0, 0, 0, 0, 0, 0, 0, 0, 0, 0, 0, 0, 0, 0, 0, 0, 0, 0, 0, 0, 0, 0, 0, 0, 0, 0, 0, 0, 0, 0, 0, 0, 1, 0, 0, 0, 0, 0, 0, 0, 0, 0, 0]	[619, 1085, 1125, 1148, 1159, 1362, 2046, 13329, 16450, 18694, 22956, 84505, 88797, 134333, 187372, 308052, 366278, 366279, 426660, 263453, 264400, 3599, 13756, 33667, 60401, 581850, 1592393, 674612, 2223, 650126, 421317, 26280, 49842, 19712, 1368035, 1146882, 237298, 255221, 555972, 675163, 454076, 418414, 418487, 56131, 27251, 150451, 6723, 5666, 27341, 421902, 41434, 12506, 13928, 675235, 675309, 93895, 675703, 1672408, 2465, 29989, 36662, 674419, 97, 21523, 16505, 75453, 230659, 1369604, 2208, 148018, 337366, 1280, 242303, 13758, 5528, 237139, 705778, 150452, 675285, 61945, 219334, 458338, 60319, 276734, 77456, 392195, 666469, 46726, 346895, 674639, 675199, 254975, 16759, 116349, 11143, 15217, 119288, 33060, 33576, 27576, 102001, 110435, 20881, 77459, 1029327, 1591028, 116949, 668616, 266225, 674321, 14785, 6968, 675188, 150882, 139782, 230966, 8516, 193281, 164035, 227437, 5582, 305519, 27385, 394206, 2654, 192908, 675287, 1219, 16847, 685193, 1994, 139281, 27570, 1098609, 581848, 37266, 59519, 366868, 1038384, 570147, 16735, 421066, 139045, 467361, 68820, 48849, 56432, 328158, 561889, 699483, 675727, 418411, 1278, 317367, 2247, 675144, 591037, 675207, 136161, 189203, 29637, 46073, 81683, 164064, 680641, 31857, 139210, 364141, 3012, 96107, 111482, 88232, 1377665, 405365, 26722, 246, 1285392, 675150, 27368, 454141, 11305, 675316, 397873, 9372, 1304641, 91783, 248669, 520664, 371745, 144940, 1038996, 333157, 1405689, 66016, 19915, 104574, 1341082, 139099, 259959, 1383028, 147981, 624161, 306485, 4011, 10389, 15958, 675356, 421102, 88841, 675068, 51056, 54547, 24806, 241, 16581, 320522, 2994, 16485, 52087, 674805, 675213, 83772, 122170, 33373, 598402, 291960, 21716, 77085, 14805, 675731, 5797, 37980, 630322, 381693, 255548, 115, 162546, 1354, 22391, 26401, 267825, 12428, 1378015, 27418, 308174, 1377987, 674387, 27546, 64200, 1376019, 675206, 675152, 789, 99389, 1376147, 338934, 674555, 119498, 485738, 6914, 1380100, 469632, 486789, 674325, 93117, 139225, 27278, 51182, 162444, 1302583, 27347, 111185, 1377257, 1078506, 100157, 208749, 699468, 176206, 460092, 675225, 86284, 458773, 583322, 44647, 65648, 1279, 27638, 33055, 675217, 32459, 61181, 671001, 675173, 1383264, 111871, 27417, 1045806, 57397, 29005, 18167, 28976, 798263, 88100, 57488, 674536, 675063, 8209, 116848, 675723, 682257, 3965, 16592, 418484, 34094, 62182, 8543, 126356, 1376054, 675338, 27112, 365248, 495109, 1370, 6244, 299299, 561914, 252155, 16308, 32027, 209007, 618203, 29025, 351701, 674404, 554892, 191172, 495572, 1383552, 22528, 221962, 675253, 400344, 652997, 419596, 33216]	[619, 1125, 2046, 18694, 134333, 426660, 139281]	[0, 0, 0, 0, 0, 0, 0, 0, 0, 0, 0, 0, 0, 0, 0, 0, 0, 0, 0, 0, 1, 1, 1, 1, 1, 1, 1, 1, 1, 1, 1, 1, 1, 1, 1, 1, 1, 1, 1, 1, 1, 1, 1, 1, 1, 1, 1, 1, 1, 1, 1, 1, 1, 1, 1, 1, 1, 1, 1, 1, 1, 1, 1, 1, 1, 1, 1, 1, 1, 1, 1, 1, 1, 1, 1, 1, 1, 1, 1, 1, 1, 1, 1, 1, 1, 1, 1, 1, 1, 1, 1, 1, 1, 1, 1, 1, 1, 1, 1, 1, 1, 1, 1, 1, 1, 1, 1, 1, 1, 1, 1, 1, 1, 1, 1, 1, 1, 1, 1, 1, 1, 1, 1, 1, 1, 1, 1, 1, 1, 1, 1, 1, 1, 1, 1, 1, 1, 1, 1, 1, 1, 1, 1, 1, 1, 1, 1, 1, 1, 1, 1, 1, 1, 1, 1, 1, 1, 1, 1, 1, 1, 1, 1, 1, 1, 1, 1, 1, 1, 1, 1, 1, 1, 1, 1, 1, 1, 1, 1, 1, 1, 1, 1, 1, 1, 1, 1, 1, 1, 1, 1, 1, 1, 1, 1, 1, 1, 1, 1, 1, 1, 1, 1, 1, 1, 1, 1, 1, 1, 1, 1, 1, 1, 1, 1, 1, 1, 1, 1, 1, 1, 1, 1, 1, 1, 1, 1, 1, 1, 1, 1, 1, 1, 1, 1, 1, 1, 1, 1, 1, 1, 1, 1, 1, 1, 1, 1, 1, 1, 1, 1, 1, 1, 1, 1, 1, 1, 1, 1, 1, 1, 1, 1, 1, 1, 1, 1, 1, 1, 1, 1, 1, 1, 1, 1, 1, 1, 1, 1, 1, 1, 1, 1, 1, 1, 1, 1, 1, 1, 1, 1, 1, 1, 1, 1, 1, 1, 1, 1, 1, 1, 1, 1, 1, 1, 1, 1, 1, 1, 1, 1, 1, 1, 1, 1, 1, 1, 1, 1, 1, 1, 1, 1, 1, 1, 1, 1, 1, 1, 1, 1, 1, 1, 1, 1, 1, 1, 1, 1, 1, 1, 1, 1, 1, 1]	0.2293034040826036	12896.0	Carbonic anhydrase IV	SINGLE PROTEIN	Homo sapiens	Homo sapiens	0.14285714285714285	0.020289855072463767	0.9822485207100592	0.125105663567202	0.12256728778467908
P22748	345	7	0.14285714285714285	338	0.017751479289940832	7.0	338.0	FOLLICULITIS	8.04761904761905	0.13477569316838225	[1, 0, 1, 0, 0, 0, 1, 0, 0, 1, 0, 0, 0, 1, 0, 0, 0, 0, 1, 0, 0, 0, 0, 0, 0, 0, 0, 0, 0, 0, 0, 0, 0, 0, 0, 0, 0, 0, 0, 0, 0, 0, 0, 0, 0, 0, 0, 0, 0, 0, 0, 0, 0, 0, 0, 0, 0, 0, 0, 0, 0, 0, 0, 0, 0, 0, 0, 0, 0, 0, 0, 0, 0, 0, 0, 0, 0, 0, 0, 0, 0, 0, 0, 0, 0, 0, 0, 0, 0, 0, 0, 0, 0, 0, 0, 0, 0, 0, 0, 0, 0, 0, 0, 0, 0, 0, 0, 0, 0, 0, 0, 0, 0, 0, 0, 0, 0, 0, 0, 0, 0, 0, 0, 0, 0, 0, 0, 0, 0, 0, 0, 1, 0, 0, 0, 0, 0, 0, 0, 0, 0, 0, 0, 0, 0, 0, 0, 0, 0, 0, 0, 0, 0, 0, 0, 0, 0, 0, 0, 0, 0, 0, 0, 0, 0, 0, 0, 0, 0, 0, 0, 0, 0, 0, 0, 0, 0, 0, 0, 0, 0, 0, 0, 0, 0, 0, 0, 0, 0, 0, 0, 0, 0, 0, 0, 0, 0, 0, 0, 0, 0, 0, 0, 0, 0, 0, 0, 0, 0, 0, 0, 0, 0, 0, 0, 0, 0, 0, 0, 0, 0, 0, 0, 0, 0, 0, 0, 0, 0, 0, 0, 0, 0, 0, 0, 0, 0, 0, 0, 0, 0, 0, 0, 0, 0, 0, 0, 0, 0, 0, 0, 0, 0, 0, 0, 0, 0, 0, 0, 0, 0, 0, 0, 0, 0, 0, 0, 0, 0, 0, 0, 0, 0, 0, 0, 0, 0, 0, 0, 0, 0, 0, 0, 0, 0, 0, 0, 0, 0, 0, 0, 0, 0, 0, 0, 0, 0, 0, 0, 0, 0, 0, 0, 0, 0, 0, 0, 0, 0, 0, 0, 0, 0, 0, 0, 0, 0, 0, 0, 0, 0, 0, 0, 0, 0, 0, 0, 0, 0, 0, 0, 0, 0, 0, 0, 0, 0, 0, 0, 0, 0, 0, 0, 0, 0]	[0, 0, 0, 0, 0, 0, 0, 0, 0, 0, 0, 0, 0, 0, 0, 0, 0, 0, 1, 0, 0, 0, 0, 0, 0, 0, 0, 0, 0, 0, 0, 0, 0, 0, 0, 0, 0, 0, 0, 0, 0, 0, 0, 0, 0, 0, 0, 0, 0, 0, 0, 0, 0, 0, 0, 0, 0, 0, 0, 0, 0, 0, 0, 0, 0, 0, 0, 0, 0, 0, 0, 0, 1, 0, 0, 0, 0, 0, 0, 0, 0, 0, 0, 1, 0, 0, 0, 0, 0, 0, 0, 0, 0, 0, 0, 0, 0, 0, 1, 0, 0, 0, 0, 0, 0, 0, 0, 0, 0, 0, 0, 0, 0, 0, 0, 0, 0, 0, 0, 0, 0, 0, 0, 0, 0, 0, 0, 0, 0, 0, 0, 0, 0, 0, 0, 0, 0, 0, 0, 0, 0, 0, 0, 0, 0, 0, 0, 0, 0, 0, 0, 0, 0, 0, 0, 0, 1, 0, 0, 0, 0, 0, 0, 0, 0, 0, 0, 0, 0, 0, 0, 0, 0, 0, 0, 0, 0, 0, 0, 0, 0, 0, 0, 0, 0, 0, 0, 0, 0, 0, 0, 0, 0, 0, 0, 0, 0, 0, 0, 0, 0, 0, 0, 0, 0, 0, 0, 0, 0, 0, 0, 0, 0, 0, 0, 0, 0, 0, 0, 0, 0, 0, 0, 0, 0, 0, 0, 0, 0, 0, 0, 0, 0, 0, 0, 0, 0, 0, 0, 0, 0, 0, 0, 0, 0, 1, 0, 0, 0, 0, 0, 0, 0, 0, 0, 0, 0, 0, 0, 0, 0, 0, 0, 0, 0, 0, 0, 0, 0, 0, 0, 0, 0, 0, 0, 0, 0, 0, 0, 0, 0, 0, 0, 0, 0, 0, 0, 0, 0, 0, 0, 0, 0, 0, 0, 0, 0, 0, 0, 1, 0, 0, 0, 0, 0, 0, 0, 0, 0, 0, 0, 0, 0, 0, 0, 0, 0, 0, 0, 0, 0, 0, 0, 0, 0, 0, 0, 0, 0, 0, 0, 0, 0, 0, 0, 0, 0, 0, 0, 0, 0, 0, 0, 0, 0]	[619, 1085, 1125, 1148, 1159, 1362, 2046, 13329, 16450, 18694, 22956, 84505, 88797, 134333, 187372, 308052, 366278, 366279, 426660, 263453, 264400, 3599, 13756, 33667, 60401, 581850, 1592393, 674612, 2223, 650126, 421317, 26280, 49842, 19712, 1368035, 1146882, 237298, 255221, 555972, 675163, 454076, 418414, 418487, 56131, 27251, 150451, 6723, 5666, 27341, 421902, 41434, 12506, 13928, 675235, 675309, 93895, 675703, 1672408, 2465, 29989, 36662, 674419, 97, 21523, 16505, 75453, 230659, 1369604, 2208, 148018, 337366, 1280, 242303, 13758, 5528, 237139, 705778, 150452, 675285, 61945, 219334, 458338, 60319, 276734, 77456, 392195, 666469, 46726, 346895, 674639, 675199, 254975, 16759, 116349, 11143, 15217, 119288, 33060, 33576, 27576, 102001, 110435, 20881, 77459, 1029327, 1591028, 116949, 668616, 266225, 674321, 14785, 6968, 675188, 150882, 139782, 230966, 8516, 193281, 164035, 227437, 5582, 305519, 27385, 394206, 2654, 192908, 675287, 1219, 16847, 685193, 1994, 139281, 27570, 1098609, 581848, 37266, 59519, 366868, 1038384, 570147, 16735, 421066, 139045, 467361, 68820, 48849, 56432, 328158, 561889, 699483, 675727, 418411, 1278, 317367, 2247, 675144, 591037, 675207, 136161, 189203, 29637, 46073, 81683, 164064, 680641, 31857, 139210, 364141, 3012, 96107, 111482, 88232, 1377665, 405365, 26722, 246, 1285392, 675150, 27368, 454141, 11305, 675316, 397873, 9372, 1304641, 91783, 248669, 520664, 371745, 144940, 1038996, 333157, 1405689, 66016, 19915, 104574, 1341082, 139099, 259959, 1383028, 147981, 624161, 306485, 4011, 10389, 15958, 675356, 421102, 88841, 675068, 51056, 54547, 24806, 241, 16581, 320522, 2994, 16485, 52087, 674805, 675213, 83772, 122170, 33373, 598402, 291960, 21716, 77085, 14805, 675731, 5797, 37980, 630322, 381693, 255548, 115, 162546, 1354, 22391, 26401, 267825, 12428, 1378015, 27418, 308174, 1377987, 674387, 27546, 64200, 1376019, 675206, 675152, 789, 99389, 1376147, 338934, 674555, 119498, 485738, 6914, 1380100, 469632, 486789, 674325, 93117, 139225, 27278, 51182, 162444, 1302583, 27347, 111185, 1377257, 1078506, 100157, 208749, 699468, 176206, 460092, 675225, 86284, 458773, 583322, 44647, 65648, 1279, 27638, 33055, 675217, 32459, 61181, 671001, 675173, 1383264, 111871, 27417, 1045806, 57397, 29005, 18167, 28976, 798263, 88100, 57488, 674536, 675063, 8209, 116848, 675723, 682257, 3965, 16592, 418484, 34094, 62182, 8543, 126356, 1376054, 675338, 27112, 365248, 495109, 1370, 6244, 299299, 561914, 252155, 16308, 32027, 209007, 618203, 29025, 351701, 674404, 554892, 191172, 495572, 1383552, 22528, 221962, 675253, 400344, 652997, 419596, 33216]	[619, 1125, 2046, 18694, 134333, 426660, 139281]	[0, 0, 0, 0, 0, 0, 0, 0, 0, 0, 0, 0, 0, 0, 0, 0, 0, 0, 0, 0, 1, 1, 1, 1, 1, 1, 1, 1, 1, 1, 1, 1, 1, 1, 1, 1, 1, 1, 1, 1, 1, 1, 1, 1, 1, 1, 1, 1, 1, 1, 1, 1, 1, 1, 1, 1, 1, 1, 1, 1, 1, 1, 1, 1, 1, 1, 1, 1, 1, 1, 1, 1, 1, 1, 1, 1, 1, 1, 1, 1, 1, 1, 1, 1, 1, 1, 1, 1, 1, 1, 1, 1, 1, 1, 1, 1, 1, 1, 1, 1, 1, 1, 1, 1, 1, 1, 1, 1, 1, 1, 1, 1, 1, 1, 1, 1, 1, 1, 1, 1, 1, 1, 1, 1, 1, 1, 1, 1, 1, 1, 1, 1, 1, 1, 1, 1, 1, 1, 1, 1, 1, 1, 1, 1, 1, 1, 1, 1, 1, 1, 1, 1, 1, 1, 1, 1, 1, 1, 1, 1, 1, 1, 1, 1, 1, 1, 1, 1, 1, 1, 1, 1, 1, 1, 1, 1, 1, 1, 1, 1, 1, 1, 1, 1, 1, 1, 1, 1, 1, 1, 1, 1, 1, 1, 1, 1, 1, 1, 1, 1, 1, 1, 1, 1, 1, 1, 1, 1, 1, 1, 1, 1, 1, 1, 1, 1, 1, 1, 1, 1, 1, 1, 1, 1, 1, 1, 1, 1, 1, 1, 1, 1, 1, 1, 1, 1, 1, 1, 1, 1, 1, 1, 1, 1, 1, 1, 1, 1, 1, 1, 1, 1, 1, 1, 1, 1, 1, 1, 1, 1, 1, 1, 1, 1, 1, 1, 1, 1, 1, 1, 1, 1, 1, 1, 1, 1, 1, 1, 1, 1, 1, 1, 1, 1, 1, 1, 1, 1, 1, 1, 1, 1, 1, 1, 1, 1, 1, 1, 1, 1, 1, 1, 1, 1, 1, 1, 1, 1, 1, 1, 1, 1, 1, 1, 1, 1, 1, 1, 1, 1, 1, 1, 1, 1, 1, 1, 1, 1, 1, 1, 1, 1, 1, 1, 1, 1, 1, 1, 1, 1, 1, 1, 1, 1, 1]	0.2293034040826036	12896.0	Carbonic anhydrase IV	SINGLE PROTEIN	Homo sapiens	Homo sapiens	0.14285714285714285	0.020289855072463767	0.9822485207100592	0.125105663567202	0.12256728778467908
P22748	345	7	0.14285714285714285	338	0.017751479289940832	7.0	338.0	THROAT IRRITATION	8.04761904761905	0.13477569316838225	[1, 0, 1, 0, 0, 0, 1, 0, 0, 1, 0, 0, 0, 1, 0, 0, 0, 0, 1, 0, 0, 0, 0, 0, 0, 0, 0, 0, 0, 0, 0, 0, 0, 0, 0, 0, 0, 0, 0, 0, 0, 0, 0, 0, 0, 0, 0, 0, 0, 0, 0, 0, 0, 0, 0, 0, 0, 0, 0, 0, 0, 0, 0, 0, 0, 0, 0, 0, 0, 0, 0, 0, 0, 0, 0, 0, 0, 0, 0, 0, 0, 0, 0, 0, 0, 0, 0, 0, 0, 0, 0, 0, 0, 0, 0, 0, 0, 0, 0, 0, 0, 0, 0, 0, 0, 0, 0, 0, 0, 0, 0, 0, 0, 0, 0, 0, 0, 0, 0, 0, 0, 0, 0, 0, 0, 0, 0, 0, 0, 0, 0, 1, 0, 0, 0, 0, 0, 0, 0, 0, 0, 0, 0, 0, 0, 0, 0, 0, 0, 0, 0, 0, 0, 0, 0, 0, 0, 0, 0, 0, 0, 0, 0, 0, 0, 0, 0, 0, 0, 0, 0, 0, 0, 0, 0, 0, 0, 0, 0, 0, 0, 0, 0, 0, 0, 0, 0, 0, 0, 0, 0, 0, 0, 0, 0, 0, 0, 0, 0, 0, 0, 0, 0, 0, 0, 0, 0, 0, 0, 0, 0, 0, 0, 0, 0, 0, 0, 0, 0, 0, 0, 0, 0, 0, 0, 0, 0, 0, 0, 0, 0, 0, 0, 0, 0, 0, 0, 0, 0, 0, 0, 0, 0, 0, 0, 0, 0, 0, 0, 0, 0, 0, 0, 0, 0, 0, 0, 0, 0, 0, 0, 0, 0, 0, 0, 0, 0, 0, 0, 0, 0, 0, 0, 0, 0, 0, 0, 0, 0, 0, 0, 0, 0, 0, 0, 0, 0, 0, 0, 0, 0, 0, 0, 0, 0, 0, 0, 0, 0, 0, 0, 0, 0, 0, 0, 0, 0, 0, 0, 0, 0, 0, 0, 0, 0, 0, 0, 0, 0, 0, 0, 0, 0, 0, 0, 0, 0, 0, 0, 0, 0, 0, 0, 0, 0, 0, 0, 0, 0, 0, 0, 0, 0, 0, 0]	[0, 0, 0, 0, 0, 0, 0, 0, 0, 0, 0, 0, 0, 0, 0, 0, 0, 0, 1, 0, 0, 0, 0, 0, 0, 0, 0, 0, 0, 0, 0, 0, 0, 0, 0, 0, 0, 0, 0, 0, 0, 0, 0, 0, 0, 0, 0, 0, 0, 0, 0, 0, 0, 0, 0, 0, 0, 0, 0, 0, 0, 0, 0, 0, 0, 0, 0, 0, 0, 0, 0, 0, 0, 0, 0, 0, 0, 0, 0, 0, 0, 0, 0, 0, 0, 0, 0, 0, 0, 0, 0, 0, 0, 0, 0, 0, 0, 0, 0, 0, 0, 0, 0, 0, 0, 0, 0, 0, 0, 0, 0, 0, 0, 0, 0, 0, 0, 0, 0, 0, 0, 0, 0, 0, 0, 0, 0, 0, 0, 0, 0, 0, 0, 0, 0, 0, 1, 0, 1, 0, 0, 0, 0, 0, 0, 0, 0, 0, 0, 0, 0, 0, 0, 0, 0, 0, 0, 0, 0, 0, 0, 0, 0, 0, 0, 0, 0, 0, 0, 0, 0, 0, 0, 0, 0, 0, 0, 0, 0, 0, 0, 0, 0, 0, 0, 1, 0, 0, 0, 0, 0, 0, 0, 0, 0, 0, 0, 0, 0, 0, 0, 0, 0, 0, 0, 0, 0, 0, 0, 0, 0, 0, 0, 0, 0, 0, 0, 0, 0, 0, 0, 0, 0, 0, 0, 0, 0, 0, 0, 0, 0, 0, 0, 0, 0, 1, 0, 0, 0, 0, 0, 0, 0, 0, 0, 0, 0, 0, 0, 0, 0, 0, 0, 0, 0, 0, 0, 0, 0, 0, 0, 0, 0, 0, 0, 0, 0, 0, 0, 0, 0, 0, 0, 0, 0, 0, 0, 0, 0, 0, 0, 0, 0, 0, 0, 0, 0, 0, 0, 0, 0, 0, 0, 0, 0, 0, 0, 0, 0, 0, 0, 0, 0, 0, 0, 0, 0, 0, 0, 0, 0, 0, 0, 1, 0, 0, 0, 0, 0, 0, 0, 0, 0, 0, 0, 0, 0, 0, 0, 0, 0, 0, 0, 0, 0, 0, 0, 1, 0, 0, 0, 0, 0, 0, 0]	[619, 1085, 1125, 1148, 1159, 1362, 2046, 13329, 16450, 18694, 22956, 84505, 88797, 134333, 187372, 308052, 366278, 366279, 426660, 263453, 264400, 3599, 13756, 33667, 60401, 581850, 1592393, 674612, 2223, 650126, 421317, 26280, 49842, 19712, 1368035, 1146882, 237298, 255221, 555972, 675163, 454076, 418414, 418487, 56131, 27251, 150451, 6723, 5666, 27341, 421902, 41434, 12506, 13928, 675235, 675309, 93895, 675703, 1672408, 2465, 29989, 36662, 674419, 97, 21523, 16505, 75453, 230659, 1369604, 2208, 148018, 337366, 1280, 242303, 13758, 5528, 237139, 705778, 150452, 675285, 61945, 219334, 458338, 60319, 276734, 77456, 392195, 666469, 46726, 346895, 674639, 675199, 254975, 16759, 116349, 11143, 15217, 119288, 33060, 33576, 27576, 102001, 110435, 20881, 77459, 1029327, 1591028, 116949, 668616, 266225, 674321, 14785, 6968, 675188, 150882, 139782, 230966, 8516, 193281, 164035, 227437, 5582, 305519, 27385, 394206, 2654, 192908, 675287, 1219, 16847, 685193, 1994, 139281, 27570, 1098609, 581848, 37266, 59519, 366868, 1038384, 570147, 16735, 421066, 139045, 467361, 68820, 48849, 56432, 328158, 561889, 699483, 675727, 418411, 1278, 317367, 2247, 675144, 591037, 675207, 136161, 189203, 29637, 46073, 81683, 164064, 680641, 31857, 139210, 364141, 3012, 96107, 111482, 88232, 1377665, 405365, 26722, 246, 1285392, 675150, 27368, 454141, 11305, 675316, 397873, 9372, 1304641, 91783, 248669, 520664, 371745, 144940, 1038996, 333157, 1405689, 66016, 19915, 104574, 1341082, 139099, 259959, 1383028, 147981, 624161, 306485, 4011, 10389, 15958, 675356, 421102, 88841, 675068, 51056, 54547, 24806, 241, 16581, 320522, 2994, 16485, 52087, 674805, 675213, 83772, 122170, 33373, 598402, 291960, 21716, 77085, 14805, 675731, 5797, 37980, 630322, 381693, 255548, 115, 162546, 1354, 22391, 26401, 267825, 12428, 1378015, 27418, 308174, 1377987, 674387, 27546, 64200, 1376019, 675206, 675152, 789, 99389, 1376147, 338934, 674555, 119498, 485738, 6914, 1380100, 469632, 486789, 674325, 93117, 139225, 27278, 51182, 162444, 1302583, 27347, 111185, 1377257, 1078506, 100157, 208749, 699468, 176206, 460092, 675225, 86284, 458773, 583322, 44647, 65648, 1279, 27638, 33055, 675217, 32459, 61181, 671001, 675173, 1383264, 111871, 27417, 1045806, 57397, 29005, 18167, 28976, 798263, 88100, 57488, 674536, 675063, 8209, 116848, 675723, 682257, 3965, 16592, 418484, 34094, 62182, 8543, 126356, 1376054, 675338, 27112, 365248, 495109, 1370, 6244, 299299, 561914, 252155, 16308, 32027, 209007, 618203, 29025, 351701, 674404, 554892, 191172, 495572, 1383552, 22528, 221962, 675253, 400344, 652997, 419596, 33216]	[619, 1125, 2046, 18694, 134333, 426660, 139281]	[0, 0, 0, 0, 0, 0, 0, 0, 0, 0, 0, 0, 0, 0, 0, 0, 0, 0, 0, 0, 1, 1, 1, 1, 1, 1, 1, 1, 1, 1, 1, 1, 1, 1, 1, 1, 1, 1, 1, 1, 1, 1, 1, 1, 1, 1, 1, 1, 1, 1, 1, 1, 1, 1, 1, 1, 1, 1, 1, 1, 1, 1, 1, 1, 1, 1, 1, 1, 1, 1, 1, 1, 1, 1, 1, 1, 1, 1, 1, 1, 1, 1, 1, 1, 1, 1, 1, 1, 1, 1, 1, 1, 1, 1, 1, 1, 1, 1, 1, 1, 1, 1, 1, 1, 1, 1, 1, 1, 1, 1, 1, 1, 1, 1, 1, 1, 1, 1, 1, 1, 1, 1, 1, 1, 1, 1, 1, 1, 1, 1, 1, 1, 1, 1, 1, 1, 1, 1, 1, 1, 1, 1, 1, 1, 1, 1, 1, 1, 1, 1, 1, 1, 1, 1, 1, 1, 1, 1, 1, 1, 1, 1, 1, 1, 1, 1, 1, 1, 1, 1, 1, 1, 1, 1, 1, 1, 1, 1, 1, 1, 1, 1, 1, 1, 1, 1, 1, 1, 1, 1, 1, 1, 1, 1, 1, 1, 1, 1, 1, 1, 1, 1, 1, 1, 1, 1, 1, 1, 1, 1, 1, 1, 1, 1, 1, 1, 1, 1, 1, 1, 1, 1, 1, 1, 1, 1, 1, 1, 1, 1, 1, 1, 1, 1, 1, 1, 1, 1, 1, 1, 1, 1, 1, 1, 1, 1, 1, 1, 1, 1, 1, 1, 1, 1, 1, 1, 1, 1, 1, 1, 1, 1, 1, 1, 1, 1, 1, 1, 1, 1, 1, 1, 1, 1, 1, 1, 1, 1, 1, 1, 1, 1, 1, 1, 1, 1, 1, 1, 1, 1, 1, 1, 1, 1, 1, 1, 1, 1, 1, 1, 1, 1, 1, 1, 1, 1, 1, 1, 1, 1, 1, 1, 1, 1, 1, 1, 1, 1, 1, 1, 1, 1, 1, 1, 1, 1, 1, 1, 1, 1, 1, 1, 1, 1, 1, 1, 1, 1, 1, 1, 1, 1, 1, 1, 1]	0.2293034040826036	12896.0	Carbonic anhydrase IV	SINGLE PROTEIN	Homo sapiens	Homo sapiens	0.14285714285714285	0.020289855072463767	0.9822485207100592	0.125105663567202	0.12256728778467908
P22748	345	190	0.03157894736842105	155	0.0064516129032258064	7.0	338.0	VOMITING	4.894736842105263	0.1347320525783481	[1, 0, 1, 0, 0, 0, 1, 0, 0, 1, 0, 0, 0, 1, 0, 0, 0, 0, 1, 0, 0, 0, 0, 0, 0, 0, 0, 0, 0, 0, 0, 0, 0, 0, 0, 0, 0, 0, 0, 0, 0, 0, 0, 0, 0, 0, 0, 0, 0, 0, 0, 0, 0, 0, 0, 0, 0, 0, 0, 0, 0, 0, 0, 0, 0, 0, 0, 0, 0, 0, 0, 0, 0, 0, 0, 0, 0, 0, 0, 0, 0, 0, 0, 0, 0, 0, 0, 0, 0, 0, 0, 0, 0, 0, 0, 0, 0, 0, 0, 0, 0, 0, 0, 0, 0, 0, 0, 0, 0, 0, 0, 0, 0, 0, 0, 0, 0, 0, 0, 0, 0, 0, 0, 0, 0, 0, 0, 0, 0, 0, 0, 1, 0, 0, 0, 0, 0, 0, 0, 0, 0, 0, 0, 0, 0, 0, 0, 0, 0, 0, 0, 0, 0, 0, 0, 0, 0, 0, 0, 0, 0, 0, 0, 0, 0, 0, 0, 0, 0, 0, 0, 0, 0, 0, 0, 0, 0, 0, 0, 0, 0, 0, 0, 0, 0, 0, 0, 0, 0, 0, 0, 0, 0, 0, 0, 0, 0, 0, 0, 0, 0, 0, 0, 0, 0, 0, 0, 0, 0, 0, 0, 0, 0, 0, 0, 0, 0, 0, 0, 0, 0, 0, 0, 0, 0, 0, 0, 0, 0, 0, 0, 0, 0, 0, 0, 0, 0, 0, 0, 0, 0, 0, 0, 0, 0, 0, 0, 0, 0, 0, 0, 0, 0, 0, 0, 0, 0, 0, 0, 0, 0, 0, 0, 0, 0, 0, 0, 0, 0, 0, 0, 0, 0, 0, 0, 0, 0, 0, 0, 0, 0, 0, 0, 0, 0, 0, 0, 0, 0, 0, 0, 0, 0, 0, 0, 0, 0, 0, 0, 0, 0, 0, 0, 0, 0, 0, 0, 0, 0, 0, 0, 0, 0, 0, 0, 0, 0, 0, 0, 0, 0, 0, 0, 0, 0, 0, 0, 0, 0, 0, 0, 0, 0, 0, 0, 0, 0, 0, 0, 0, 0, 0, 0, 0, 0]	[0, 1, 1, 0, 0, 1, 1, 0, 1, 1, 0, 0, 0, 1, 0, 1, 0, 1, 1, 1, 1, 0, 0, 0, 0, 1, 1, 0, 0, 1, 0, 0, 0, 0, 1, 0, 0, 0, 1, 0, 0, 1, 1, 0, 0, 1, 1, 1, 1, 1, 0, 1, 0, 0, 0, 1, 1, 1, 1, 1, 0, 0, 1, 1, 0, 1, 1, 1, 0, 1, 0, 1, 0, 1, 0, 1, 0, 1, 1, 0, 1, 1, 1, 1, 1, 1, 1, 0, 1, 1, 0, 0, 0, 0, 1, 0, 1, 0, 1, 1, 0, 0, 1, 0, 0, 1, 0, 1, 1, 0, 0, 0, 0, 1, 1, 0, 1, 1, 1, 0, 1, 1, 1, 1, 1, 0, 1, 0, 1, 1, 0, 1, 1, 1, 0, 0, 1, 0, 1, 1, 0, 0, 0, 1, 1, 0, 1, 0, 1, 0, 0, 1, 0, 1, 1, 0, 0, 0, 0, 0, 0, 0, 0, 1, 1, 1, 0, 0, 1, 1, 0, 1, 0, 1, 0, 0, 1, 1, 0, 1, 1, 0, 1, 0, 1, 1, 1, 1, 1, 0, 1, 1, 1, 1, 1, 0, 0, 1, 0, 0, 1, 1, 0, 1, 1, 1, 1, 0, 1, 1, 0, 1, 1, 1, 1, 1, 0, 0, 1, 1, 0, 0, 1, 1, 1, 0, 0, 1, 0, 1, 0, 1, 0, 1, 0, 1, 0, 0, 0, 1, 1, 1, 1, 1, 1, 1, 0, 0, 0, 1, 0, 0, 1, 1, 0, 1, 1, 1, 0, 0, 0, 0, 1, 0, 0, 1, 1, 1, 0, 1, 1, 0, 1, 1, 1, 1, 0, 1, 1, 0, 1, 1, 1, 1, 0, 0, 1, 1, 0, 1, 1, 1, 0, 1, 1, 1, 1, 0, 0, 0, 1, 0, 0, 0, 1, 0, 1, 0, 0, 1, 1, 1, 1, 1, 0, 1, 1, 0, 0, 1, 1, 0, 0, 0, 0, 0, 0, 1, 1, 0, 1, 1, 1, 0, 0, 1, 0, 1, 1, 0, 1, 0, 1, 0, 0]	[619, 1085, 1125, 1148, 1159, 1362, 2046, 13329, 16450, 18694, 22956, 84505, 88797, 134333, 187372, 308052, 366278, 366279, 426660, 263453, 264400, 3599, 13756, 33667, 60401, 581850, 1592393, 674612, 2223, 650126, 421317, 26280, 49842, 19712, 1368035, 1146882, 237298, 255221, 555972, 675163, 454076, 418414, 418487, 56131, 27251, 150451, 6723, 5666, 27341, 421902, 41434, 12506, 13928, 675235, 675309, 93895, 675703, 1672408, 2465, 29989, 36662, 674419, 97, 21523, 16505, 75453, 230659, 1369604, 2208, 148018, 337366, 1280, 242303, 13758, 5528, 237139, 705778, 150452, 675285, 61945, 219334, 458338, 60319, 276734, 77456, 392195, 666469, 46726, 346895, 674639, 675199, 254975, 16759, 116349, 11143, 15217, 119288, 33060, 33576, 27576, 102001, 110435, 20881, 77459, 1029327, 1591028, 116949, 668616, 266225, 674321, 14785, 6968, 675188, 150882, 139782, 230966, 8516, 193281, 164035, 227437, 5582, 305519, 27385, 394206, 2654, 192908, 675287, 1219, 16847, 685193, 1994, 139281, 27570, 1098609, 581848, 37266, 59519, 366868, 1038384, 570147, 16735, 421066, 139045, 467361, 68820, 48849, 56432, 328158, 561889, 699483, 675727, 418411, 1278, 317367, 2247, 675144, 591037, 675207, 136161, 189203, 29637, 46073, 81683, 164064, 680641, 31857, 139210, 364141, 3012, 96107, 111482, 88232, 1377665, 405365, 26722, 246, 1285392, 675150, 27368, 454141, 11305, 675316, 397873, 9372, 1304641, 91783, 248669, 520664, 371745, 144940, 1038996, 333157, 1405689, 66016, 19915, 104574, 1341082, 139099, 259959, 1383028, 147981, 624161, 306485, 4011, 10389, 15958, 675356, 421102, 88841, 675068, 51056, 54547, 24806, 241, 16581, 320522, 2994, 16485, 52087, 674805, 675213, 83772, 122170, 33373, 598402, 291960, 21716, 77085, 14805, 675731, 5797, 37980, 630322, 381693, 255548, 115, 162546, 1354, 22391, 26401, 267825, 12428, 1378015, 27418, 308174, 1377987, 674387, 27546, 64200, 1376019, 675206, 675152, 789, 99389, 1376147, 338934, 674555, 119498, 485738, 6914, 1380100, 469632, 486789, 674325, 93117, 139225, 27278, 51182, 162444, 1302583, 27347, 111185, 1377257, 1078506, 100157, 208749, 699468, 176206, 460092, 675225, 86284, 458773, 583322, 44647, 65648, 1279, 27638, 33055, 675217, 32459, 61181, 671001, 675173, 1383264, 111871, 27417, 1045806, 57397, 29005, 18167, 28976, 798263, 88100, 57488, 674536, 675063, 8209, 116848, 675723, 682257, 3965, 16592, 418484, 34094, 62182, 8543, 126356, 1376054, 675338, 27112, 365248, 495109, 1370, 6244, 299299, 561914, 252155, 16308, 32027, 209007, 618203, 29025, 351701, 674404, 554892, 191172, 495572, 1383552, 22528, 221962, 675253, 400344, 652997, 419596, 33216]	[619, 1125, 2046, 18694, 134333, 426660, 139281]	[0, 0, 0, 0, 0, 0, 0, 0, 0, 0, 0, 0, 0, 0, 0, 0, 0, 0, 0, 0, 1, 1, 1, 1, 1, 1, 1, 1, 1, 1, 1, 1, 1, 1, 1, 1, 1, 1, 1, 1, 1, 1, 1, 1, 1, 1, 1, 1, 1, 1, 1, 1, 1, 1, 1, 1, 1, 1, 1, 1, 1, 1, 1, 1, 1, 1, 1, 1, 1, 1, 1, 1, 1, 1, 1, 1, 1, 1, 1, 1, 1, 1, 1, 1, 1, 1, 1, 1, 1, 1, 1, 1, 1, 1, 1, 1, 1, 1, 1, 1, 1, 1, 1, 1, 1, 1, 1, 1, 1, 1, 1, 1, 1, 1, 1, 1, 1, 1, 1, 1, 1, 1, 1, 1, 1, 1, 1, 1, 1, 1, 1, 1, 1, 1, 1, 1, 1, 1, 1, 1, 1, 1, 1, 1, 1, 1, 1, 1, 1, 1, 1, 1, 1, 1, 1, 1, 1, 1, 1, 1, 1, 1, 1, 1, 1, 1, 1, 1, 1, 1, 1, 1, 1, 1, 1, 1, 1, 1, 1, 1, 1, 1, 1, 1, 1, 1, 1, 1, 1, 1, 1, 1, 1, 1, 1, 1, 1, 1, 1, 1, 1, 1, 1, 1, 1, 1, 1, 1, 1, 1, 1, 1, 1, 1, 1, 1, 1, 1, 1, 1, 1, 1, 1, 1, 1, 1, 1, 1, 1, 1, 1, 1, 1, 1, 1, 1, 1, 1, 1, 1, 1, 1, 1, 1, 1, 1, 1, 1, 1, 1, 1, 1, 1, 1, 1, 1, 1, 1, 1, 1, 1, 1, 1, 1, 1, 1, 1, 1, 1, 1, 1, 1, 1, 1, 1, 1, 1, 1, 1, 1, 1, 1, 1, 1, 1, 1, 1, 1, 1, 1, 1, 1, 1, 1, 1, 1, 1, 1, 1, 1, 1, 1, 1, 1, 1, 1, 1, 1, 1, 1, 1, 1, 1, 1, 1, 1, 1, 1, 1, 1, 1, 1, 1, 1, 1, 1, 1, 1, 1, 1, 1, 1, 1, 1, 1, 1, 1, 1, 1, 1, 1, 1, 1, 1, 1]	0.2293034040826036	12896.0	Carbonic anhydrase IV	SINGLE PROTEIN	Homo sapiens	Homo sapiens	0.7142857142857143	0.5507246376811594	0.9935483870967742	0.36405529953917054	0.16356107660455488
P22748	345	7	0.14285714285714285	338	0.017751479289940832	7.0	338.0	BLOOD LACTATE DEHYDROGENASE INCREASED	8.04761904761905	0.13477569316838225	[1, 0, 1, 0, 0, 0, 1, 0, 0, 1, 0, 0, 0, 1, 0, 0, 0, 0, 1, 0, 0, 0, 0, 0, 0, 0, 0, 0, 0, 0, 0, 0, 0, 0, 0, 0, 0, 0, 0, 0, 0, 0, 0, 0, 0, 0, 0, 0, 0, 0, 0, 0, 0, 0, 0, 0, 0, 0, 0, 0, 0, 0, 0, 0, 0, 0, 0, 0, 0, 0, 0, 0, 0, 0, 0, 0, 0, 0, 0, 0, 0, 0, 0, 0, 0, 0, 0, 0, 0, 0, 0, 0, 0, 0, 0, 0, 0, 0, 0, 0, 0, 0, 0, 0, 0, 0, 0, 0, 0, 0, 0, 0, 0, 0, 0, 0, 0, 0, 0, 0, 0, 0, 0, 0, 0, 0, 0, 0, 0, 0, 0, 1, 0, 0, 0, 0, 0, 0, 0, 0, 0, 0, 0, 0, 0, 0, 0, 0, 0, 0, 0, 0, 0, 0, 0, 0, 0, 0, 0, 0, 0, 0, 0, 0, 0, 0, 0, 0, 0, 0, 0, 0, 0, 0, 0, 0, 0, 0, 0, 0, 0, 0, 0, 0, 0, 0, 0, 0, 0, 0, 0, 0, 0, 0, 0, 0, 0, 0, 0, 0, 0, 0, 0, 0, 0, 0, 0, 0, 0, 0, 0, 0, 0, 0, 0, 0, 0, 0, 0, 0, 0, 0, 0, 0, 0, 0, 0, 0, 0, 0, 0, 0, 0, 0, 0, 0, 0, 0, 0, 0, 0, 0, 0, 0, 0, 0, 0, 0, 0, 0, 0, 0, 0, 0, 0, 0, 0, 0, 0, 0, 0, 0, 0, 0, 0, 0, 0, 0, 0, 0, 0, 0, 0, 0, 0, 0, 0, 0, 0, 0, 0, 0, 0, 0, 0, 0, 0, 0, 0, 0, 0, 0, 0, 0, 0, 0, 0, 0, 0, 0, 0, 0, 0, 0, 0, 0, 0, 0, 0, 0, 0, 0, 0, 0, 0, 0, 0, 0, 0, 0, 0, 0, 0, 0, 0, 0, 0, 0, 0, 0, 0, 0, 0, 0, 0, 0, 0, 0, 0, 0, 0, 0, 0, 0, 0]	[0, 0, 0, 0, 0, 0, 0, 0, 0, 0, 0, 0, 0, 0, 0, 0, 0, 0, 1, 0, 0, 0, 0, 0, 0, 0, 0, 0, 0, 0, 0, 0, 0, 0, 0, 0, 0, 0, 1, 0, 0, 0, 0, 0, 0, 1, 0, 0, 0, 0, 0, 0, 0, 0, 0, 0, 0, 0, 0, 0, 0, 0, 0, 0, 0, 0, 0, 0, 0, 0, 0, 0, 0, 0, 0, 0, 0, 0, 0, 0, 0, 0, 0, 0, 0, 0, 0, 0, 0, 0, 0, 0, 0, 0, 0, 0, 0, 0, 0, 0, 0, 0, 0, 0, 0, 0, 0, 0, 0, 0, 0, 0, 0, 0, 0, 0, 0, 0, 0, 0, 0, 0, 0, 0, 0, 0, 0, 0, 0, 0, 0, 0, 0, 0, 0, 0, 0, 0, 0, 0, 0, 0, 0, 0, 0, 0, 0, 0, 0, 0, 0, 0, 0, 0, 0, 0, 0, 0, 0, 0, 0, 0, 0, 0, 1, 0, 0, 0, 0, 0, 0, 0, 0, 0, 0, 0, 0, 0, 0, 0, 0, 0, 0, 0, 0, 0, 0, 0, 0, 0, 0, 0, 0, 0, 0, 0, 0, 0, 0, 0, 0, 0, 0, 0, 0, 0, 0, 0, 0, 0, 0, 0, 0, 0, 0, 0, 0, 0, 0, 0, 0, 0, 0, 0, 0, 0, 0, 0, 0, 0, 0, 0, 0, 0, 0, 0, 0, 0, 0, 0, 0, 0, 0, 0, 0, 1, 0, 0, 0, 0, 0, 0, 0, 0, 0, 0, 0, 1, 0, 0, 0, 0, 0, 0, 0, 0, 0, 0, 0, 0, 0, 0, 0, 0, 0, 0, 0, 0, 0, 0, 0, 0, 0, 0, 0, 0, 0, 0, 0, 0, 0, 0, 0, 0, 0, 0, 0, 0, 0, 0, 0, 0, 0, 0, 0, 0, 0, 0, 0, 0, 0, 0, 0, 0, 0, 0, 0, 0, 0, 0, 1, 0, 0, 0, 0, 0, 0, 0, 0, 0, 0, 0, 0, 0, 0, 0, 0, 0, 0, 0, 0, 0, 0, 0, 0]	[619, 1085, 1125, 1148, 1159, 1362, 2046, 13329, 16450, 18694, 22956, 84505, 88797, 134333, 187372, 308052, 366278, 366279, 426660, 263453, 264400, 3599, 13756, 33667, 60401, 581850, 1592393, 674612, 2223, 650126, 421317, 26280, 49842, 19712, 1368035, 1146882, 237298, 255221, 555972, 675163, 454076, 418414, 418487, 56131, 27251, 150451, 6723, 5666, 27341, 421902, 41434, 12506, 13928, 675235, 675309, 93895, 675703, 1672408, 2465, 29989, 36662, 674419, 97, 21523, 16505, 75453, 230659, 1369604, 2208, 148018, 337366, 1280, 242303, 13758, 5528, 237139, 705778, 150452, 675285, 61945, 219334, 458338, 60319, 276734, 77456, 392195, 666469, 46726, 346895, 674639, 675199, 254975, 16759, 116349, 11143, 15217, 119288, 33060, 33576, 27576, 102001, 110435, 20881, 77459, 1029327, 1591028, 116949, 668616, 266225, 674321, 14785, 6968, 675188, 150882, 139782, 230966, 8516, 193281, 164035, 227437, 5582, 305519, 27385, 394206, 2654, 192908, 675287, 1219, 16847, 685193, 1994, 139281, 27570, 1098609, 581848, 37266, 59519, 366868, 1038384, 570147, 16735, 421066, 139045, 467361, 68820, 48849, 56432, 328158, 561889, 699483, 675727, 418411, 1278, 317367, 2247, 675144, 591037, 675207, 136161, 189203, 29637, 46073, 81683, 164064, 680641, 31857, 139210, 364141, 3012, 96107, 111482, 88232, 1377665, 405365, 26722, 246, 1285392, 675150, 27368, 454141, 11305, 675316, 397873, 9372, 1304641, 91783, 248669, 520664, 371745, 144940, 1038996, 333157, 1405689, 66016, 19915, 104574, 1341082, 139099, 259959, 1383028, 147981, 624161, 306485, 4011, 10389, 15958, 675356, 421102, 88841, 675068, 51056, 54547, 24806, 241, 16581, 320522, 2994, 16485, 52087, 674805, 675213, 83772, 122170, 33373, 598402, 291960, 21716, 77085, 14805, 675731, 5797, 37980, 630322, 381693, 255548, 115, 162546, 1354, 22391, 26401, 267825, 12428, 1378015, 27418, 308174, 1377987, 674387, 27546, 64200, 1376019, 675206, 675152, 789, 99389, 1376147, 338934, 674555, 119498, 485738, 6914, 1380100, 469632, 486789, 674325, 93117, 139225, 27278, 51182, 162444, 1302583, 27347, 111185, 1377257, 1078506, 100157, 208749, 699468, 176206, 460092, 675225, 86284, 458773, 583322, 44647, 65648, 1279, 27638, 33055, 675217, 32459, 61181, 671001, 675173, 1383264, 111871, 27417, 1045806, 57397, 29005, 18167, 28976, 798263, 88100, 57488, 674536, 675063, 8209, 116848, 675723, 682257, 3965, 16592, 418484, 34094, 62182, 8543, 126356, 1376054, 675338, 27112, 365248, 495109, 1370, 6244, 299299, 561914, 252155, 16308, 32027, 209007, 618203, 29025, 351701, 674404, 554892, 191172, 495572, 1383552, 22528, 221962, 675253, 400344, 652997, 419596, 33216]	[619, 1125, 2046, 18694, 134333, 426660, 139281]	[0, 0, 0, 0, 0, 0, 0, 0, 0, 0, 0, 0, 0, 0, 0, 0, 0, 0, 0, 0, 1, 1, 1, 1, 1, 1, 1, 1, 1, 1, 1, 1, 1, 1, 1, 1, 1, 1, 1, 1, 1, 1, 1, 1, 1, 1, 1, 1, 1, 1, 1, 1, 1, 1, 1, 1, 1, 1, 1, 1, 1, 1, 1, 1, 1, 1, 1, 1, 1, 1, 1, 1, 1, 1, 1, 1, 1, 1, 1, 1, 1, 1, 1, 1, 1, 1, 1, 1, 1, 1, 1, 1, 1, 1, 1, 1, 1, 1, 1, 1, 1, 1, 1, 1, 1, 1, 1, 1, 1, 1, 1, 1, 1, 1, 1, 1, 1, 1, 1, 1, 1, 1, 1, 1, 1, 1, 1, 1, 1, 1, 1, 1, 1, 1, 1, 1, 1, 1, 1, 1, 1, 1, 1, 1, 1, 1, 1, 1, 1, 1, 1, 1, 1, 1, 1, 1, 1, 1, 1, 1, 1, 1, 1, 1, 1, 1, 1, 1, 1, 1, 1, 1, 1, 1, 1, 1, 1, 1, 1, 1, 1, 1, 1, 1, 1, 1, 1, 1, 1, 1, 1, 1, 1, 1, 1, 1, 1, 1, 1, 1, 1, 1, 1, 1, 1, 1, 1, 1, 1, 1, 1, 1, 1, 1, 1, 1, 1, 1, 1, 1, 1, 1, 1, 1, 1, 1, 1, 1, 1, 1, 1, 1, 1, 1, 1, 1, 1, 1, 1, 1, 1, 1, 1, 1, 1, 1, 1, 1, 1, 1, 1, 1, 1, 1, 1, 1, 1, 1, 1, 1, 1, 1, 1, 1, 1, 1, 1, 1, 1, 1, 1, 1, 1, 1, 1, 1, 1, 1, 1, 1, 1, 1, 1, 1, 1, 1, 1, 1, 1, 1, 1, 1, 1, 1, 1, 1, 1, 1, 1, 1, 1, 1, 1, 1, 1, 1, 1, 1, 1, 1, 1, 1, 1, 1, 1, 1, 1, 1, 1, 1, 1, 1, 1, 1, 1, 1, 1, 1, 1, 1, 1, 1, 1, 1, 1, 1, 1, 1, 1, 1, 1, 1, 1, 1, 1]	0.2293034040826036	12896.0	Carbonic anhydrase IV	SINGLE PROTEIN	Homo sapiens	Homo sapiens	0.14285714285714285	0.020289855072463767	0.9822485207100592	0.125105663567202	0.12256728778467908
P22748	345	32	0.0625	313	0.01597444089456869	7.0	338.0	PNEUMONIA	3.9125	0.13045117324632569	[1, 0, 1, 0, 0, 0, 1, 0, 0, 1, 0, 0, 0, 1, 0, 0, 0, 0, 1, 0, 0, 0, 0, 0, 0, 0, 0, 0, 0, 0, 0, 0, 0, 0, 0, 0, 0, 0, 0, 0, 0, 0, 0, 0, 0, 0, 0, 0, 0, 0, 0, 0, 0, 0, 0, 0, 0, 0, 0, 0, 0, 0, 0, 0, 0, 0, 0, 0, 0, 0, 0, 0, 0, 0, 0, 0, 0, 0, 0, 0, 0, 0, 0, 0, 0, 0, 0, 0, 0, 0, 0, 0, 0, 0, 0, 0, 0, 0, 0, 0, 0, 0, 0, 0, 0, 0, 0, 0, 0, 0, 0, 0, 0, 0, 0, 0, 0, 0, 0, 0, 0, 0, 0, 0, 0, 0, 0, 0, 0, 0, 0, 1, 0, 0, 0, 0, 0, 0, 0, 0, 0, 0, 0, 0, 0, 0, 0, 0, 0, 0, 0, 0, 0, 0, 0, 0, 0, 0, 0, 0, 0, 0, 0, 0, 0, 0, 0, 0, 0, 0, 0, 0, 0, 0, 0, 0, 0, 0, 0, 0, 0, 0, 0, 0, 0, 0, 0, 0, 0, 0, 0, 0, 0, 0, 0, 0, 0, 0, 0, 0, 0, 0, 0, 0, 0, 0, 0, 0, 0, 0, 0, 0, 0, 0, 0, 0, 0, 0, 0, 0, 0, 0, 0, 0, 0, 0, 0, 0, 0, 0, 0, 0, 0, 0, 0, 0, 0, 0, 0, 0, 0, 0, 0, 0, 0, 0, 0, 0, 0, 0, 0, 0, 0, 0, 0, 0, 0, 0, 0, 0, 0, 0, 0, 0, 0, 0, 0, 0, 0, 0, 0, 0, 0, 0, 0, 0, 0, 0, 0, 0, 0, 0, 0, 0, 0, 0, 0, 0, 0, 0, 0, 0, 0, 0, 0, 0, 0, 0, 0, 0, 0, 0, 0, 0, 0, 0, 0, 0, 0, 0, 0, 0, 0, 0, 0, 0, 0, 0, 0, 0, 0, 0, 0, 0, 0, 0, 0, 0, 0, 0, 0, 0, 0, 0, 0, 0, 0, 0, 0, 0, 0, 0, 0, 0, 0]	[0, 0, 0, 0, 0, 0, 0, 0, 0, 1, 0, 0, 0, 0, 0, 0, 0, 0, 1, 1, 0, 0, 0, 0, 0, 1, 0, 0, 0, 1, 0, 0, 0, 0, 0, 0, 0, 0, 0, 0, 0, 0, 0, 0, 0, 1, 0, 0, 0, 0, 0, 0, 0, 0, 0, 0, 1, 0, 1, 1, 0, 0, 0, 0, 0, 0, 0, 0, 0, 0, 0, 0, 0, 0, 0, 0, 0, 0, 0, 0, 0, 0, 0, 1, 0, 0, 0, 0, 1, 0, 0, 0, 0, 0, 0, 0, 0, 0, 1, 0, 0, 0, 0, 0, 0, 0, 0, 0, 1, 0, 0, 0, 0, 0, 0, 0, 0, 0, 0, 0, 0, 0, 0, 0, 0, 0, 1, 0, 1, 0, 0, 0, 0, 0, 0, 0, 0, 0, 0, 0, 0, 0, 0, 1, 0, 0, 0, 0, 0, 0, 0, 0, 0, 0, 0, 0, 0, 0, 0, 0, 0, 0, 0, 0, 0, 0, 0, 0, 0, 0, 0, 1, 0, 0, 0, 0, 0, 0, 0, 0, 0, 0, 0, 0, 0, 0, 0, 1, 0, 1, 0, 0, 0, 0, 0, 0, 0, 0, 0, 0, 0, 1, 0, 0, 0, 0, 0, 0, 0, 0, 0, 0, 0, 0, 0, 0, 0, 0, 0, 1, 0, 0, 1, 0, 0, 0, 0, 0, 0, 1, 0, 0, 0, 0, 0, 0, 0, 0, 0, 0, 1, 0, 0, 0, 0, 1, 0, 0, 0, 0, 0, 0, 0, 0, 0, 0, 0, 1, 0, 0, 0, 0, 0, 0, 0, 1, 0, 1, 0, 0, 1, 0, 0, 0, 0, 0, 0, 0, 0, 1, 0, 0, 0, 0, 0, 0, 0, 0, 0, 0, 0, 0, 0, 0, 1, 0, 0, 0, 0, 0, 0, 0, 0, 0, 0, 0, 0, 0, 0, 0, 0, 0, 0, 0, 0, 0, 0, 0, 0, 0, 0, 0, 0, 0, 0, 0, 0, 1, 0, 0, 0, 0, 0, 0, 0, 0, 0, 0, 0, 0, 0, 0, 0, 0, 0]	[619, 1085, 1125, 1148, 1159, 1362, 2046, 13329, 16450, 18694, 22956, 84505, 88797, 134333, 187372, 308052, 366278, 366279, 426660, 263453, 264400, 3599, 13756, 33667, 60401, 581850, 1592393, 674612, 2223, 650126, 421317, 26280, 49842, 19712, 1368035, 1146882, 237298, 255221, 555972, 675163, 454076, 418414, 418487, 56131, 27251, 150451, 6723, 5666, 27341, 421902, 41434, 12506, 13928, 675235, 675309, 93895, 675703, 1672408, 2465, 29989, 36662, 674419, 97, 21523, 16505, 75453, 230659, 1369604, 2208, 148018, 337366, 1280, 242303, 13758, 5528, 237139, 705778, 150452, 675285, 61945, 219334, 458338, 60319, 276734, 77456, 392195, 666469, 46726, 346895, 674639, 675199, 254975, 16759, 116349, 11143, 15217, 119288, 33060, 33576, 27576, 102001, 110435, 20881, 77459, 1029327, 1591028, 116949, 668616, 266225, 674321, 14785, 6968, 675188, 150882, 139782, 230966, 8516, 193281, 164035, 227437, 5582, 305519, 27385, 394206, 2654, 192908, 675287, 1219, 16847, 685193, 1994, 139281, 27570, 1098609, 581848, 37266, 59519, 366868, 1038384, 570147, 16735, 421066, 139045, 467361, 68820, 48849, 56432, 328158, 561889, 699483, 675727, 418411, 1278, 317367, 2247, 675144, 591037, 675207, 136161, 189203, 29637, 46073, 81683, 164064, 680641, 31857, 139210, 364141, 3012, 96107, 111482, 88232, 1377665, 405365, 26722, 246, 1285392, 675150, 27368, 454141, 11305, 675316, 397873, 9372, 1304641, 91783, 248669, 520664, 371745, 144940, 1038996, 333157, 1405689, 66016, 19915, 104574, 1341082, 139099, 259959, 1383028, 147981, 624161, 306485, 4011, 10389, 15958, 675356, 421102, 88841, 675068, 51056, 54547, 24806, 241, 16581, 320522, 2994, 16485, 52087, 674805, 675213, 83772, 122170, 33373, 598402, 291960, 21716, 77085, 14805, 675731, 5797, 37980, 630322, 381693, 255548, 115, 162546, 1354, 22391, 26401, 267825, 12428, 1378015, 27418, 308174, 1377987, 674387, 27546, 64200, 1376019, 675206, 675152, 789, 99389, 1376147, 338934, 674555, 119498, 485738, 6914, 1380100, 469632, 486789, 674325, 93117, 139225, 27278, 51182, 162444, 1302583, 27347, 111185, 1377257, 1078506, 100157, 208749, 699468, 176206, 460092, 675225, 86284, 458773, 583322, 44647, 65648, 1279, 27638, 33055, 675217, 32459, 61181, 671001, 675173, 1383264, 111871, 27417, 1045806, 57397, 29005, 18167, 28976, 798263, 88100, 57488, 674536, 675063, 8209, 116848, 675723, 682257, 3965, 16592, 418484, 34094, 62182, 8543, 126356, 1376054, 675338, 27112, 365248, 495109, 1370, 6244, 299299, 561914, 252155, 16308, 32027, 209007, 618203, 29025, 351701, 674404, 554892, 191172, 495572, 1383552, 22528, 221962, 675253, 400344, 652997, 419596, 33216]	[619, 1125, 2046, 18694, 134333, 426660, 139281]	[0, 0, 0, 0, 0, 0, 0, 0, 0, 0, 0, 0, 0, 0, 0, 0, 0, 0, 0, 0, 1, 1, 1, 1, 1, 1, 1, 1, 1, 1, 1, 1, 1, 1, 1, 1, 1, 1, 1, 1, 1, 1, 1, 1, 1, 1, 1, 1, 1, 1, 1, 1, 1, 1, 1, 1, 1, 1, 1, 1, 1, 1, 1, 1, 1, 1, 1, 1, 1, 1, 1, 1, 1, 1, 1, 1, 1, 1, 1, 1, 1, 1, 1, 1, 1, 1, 1, 1, 1, 1, 1, 1, 1, 1, 1, 1, 1, 1, 1, 1, 1, 1, 1, 1, 1, 1, 1, 1, 1, 1, 1, 1, 1, 1, 1, 1, 1, 1, 1, 1, 1, 1, 1, 1, 1, 1, 1, 1, 1, 1, 1, 1, 1, 1, 1, 1, 1, 1, 1, 1, 1, 1, 1, 1, 1, 1, 1, 1, 1, 1, 1, 1, 1, 1, 1, 1, 1, 1, 1, 1, 1, 1, 1, 1, 1, 1, 1, 1, 1, 1, 1, 1, 1, 1, 1, 1, 1, 1, 1, 1, 1, 1, 1, 1, 1, 1, 1, 1, 1, 1, 1, 1, 1, 1, 1, 1, 1, 1, 1, 1, 1, 1, 1, 1, 1, 1, 1, 1, 1, 1, 1, 1, 1, 1, 1, 1, 1, 1, 1, 1, 1, 1, 1, 1, 1, 1, 1, 1, 1, 1, 1, 1, 1, 1, 1, 1, 1, 1, 1, 1, 1, 1, 1, 1, 1, 1, 1, 1, 1, 1, 1, 1, 1, 1, 1, 1, 1, 1, 1, 1, 1, 1, 1, 1, 1, 1, 1, 1, 1, 1, 1, 1, 1, 1, 1, 1, 1, 1, 1, 1, 1, 1, 1, 1, 1, 1, 1, 1, 1, 1, 1, 1, 1, 1, 1, 1, 1, 1, 1, 1, 1, 1, 1, 1, 1, 1, 1, 1, 1, 1, 1, 1, 1, 1, 1, 1, 1, 1, 1, 1, 1, 1, 1, 1, 1, 1, 1, 1, 1, 1, 1, 1, 1, 1, 1, 1, 1, 1, 1, 1, 1, 1, 1, 1, 1]	0.2293034040826036	12896.0	Carbonic anhydrase IV	SINGLE PROTEIN	Homo sapiens	Homo sapiens	0.2857142857142857	0.0927536231884058	0.9840255591054313	0.2126882701962574	0.1929606625258799
P22748	345	7	0.14285714285714285	338	0.017751479289940832	7.0	338.0	ORAL CANDIDIASIS	8.04761904761905	0.13477569316838225	[1, 0, 1, 0, 0, 0, 1, 0, 0, 1, 0, 0, 0, 1, 0, 0, 0, 0, 1, 0, 0, 0, 0, 0, 0, 0, 0, 0, 0, 0, 0, 0, 0, 0, 0, 0, 0, 0, 0, 0, 0, 0, 0, 0, 0, 0, 0, 0, 0, 0, 0, 0, 0, 0, 0, 0, 0, 0, 0, 0, 0, 0, 0, 0, 0, 0, 0, 0, 0, 0, 0, 0, 0, 0, 0, 0, 0, 0, 0, 0, 0, 0, 0, 0, 0, 0, 0, 0, 0, 0, 0, 0, 0, 0, 0, 0, 0, 0, 0, 0, 0, 0, 0, 0, 0, 0, 0, 0, 0, 0, 0, 0, 0, 0, 0, 0, 0, 0, 0, 0, 0, 0, 0, 0, 0, 0, 0, 0, 0, 0, 0, 1, 0, 0, 0, 0, 0, 0, 0, 0, 0, 0, 0, 0, 0, 0, 0, 0, 0, 0, 0, 0, 0, 0, 0, 0, 0, 0, 0, 0, 0, 0, 0, 0, 0, 0, 0, 0, 0, 0, 0, 0, 0, 0, 0, 0, 0, 0, 0, 0, 0, 0, 0, 0, 0, 0, 0, 0, 0, 0, 0, 0, 0, 0, 0, 0, 0, 0, 0, 0, 0, 0, 0, 0, 0, 0, 0, 0, 0, 0, 0, 0, 0, 0, 0, 0, 0, 0, 0, 0, 0, 0, 0, 0, 0, 0, 0, 0, 0, 0, 0, 0, 0, 0, 0, 0, 0, 0, 0, 0, 0, 0, 0, 0, 0, 0, 0, 0, 0, 0, 0, 0, 0, 0, 0, 0, 0, 0, 0, 0, 0, 0, 0, 0, 0, 0, 0, 0, 0, 0, 0, 0, 0, 0, 0, 0, 0, 0, 0, 0, 0, 0, 0, 0, 0, 0, 0, 0, 0, 0, 0, 0, 0, 0, 0, 0, 0, 0, 0, 0, 0, 0, 0, 0, 0, 0, 0, 0, 0, 0, 0, 0, 0, 0, 0, 0, 0, 0, 0, 0, 0, 0, 0, 0, 0, 0, 0, 0, 0, 0, 0, 0, 0, 0, 0, 0, 0, 0, 0, 0, 0, 0, 0, 0, 0]	[0, 0, 0, 0, 0, 0, 0, 0, 0, 0, 0, 0, 0, 0, 0, 0, 0, 0, 1, 0, 0, 0, 0, 0, 0, 1, 0, 0, 0, 0, 0, 0, 0, 0, 0, 0, 0, 0, 0, 0, 0, 0, 0, 0, 0, 0, 0, 0, 0, 0, 0, 0, 0, 0, 0, 0, 0, 0, 0, 0, 0, 0, 0, 0, 0, 0, 0, 0, 0, 0, 0, 0, 0, 0, 0, 0, 0, 0, 0, 0, 0, 0, 0, 0, 0, 0, 0, 0, 0, 0, 0, 0, 0, 0, 0, 0, 0, 0, 0, 0, 0, 0, 0, 0, 0, 0, 0, 0, 0, 0, 0, 0, 0, 0, 0, 0, 0, 0, 0, 0, 0, 0, 0, 0, 0, 0, 0, 0, 0, 0, 0, 0, 0, 0, 0, 0, 0, 0, 0, 0, 0, 0, 0, 1, 0, 0, 0, 0, 0, 0, 0, 0, 0, 0, 0, 0, 0, 0, 0, 0, 0, 0, 0, 0, 0, 0, 0, 0, 0, 0, 0, 0, 0, 0, 0, 0, 0, 0, 0, 0, 0, 0, 0, 0, 0, 0, 0, 0, 0, 0, 0, 0, 0, 0, 0, 0, 0, 0, 0, 0, 0, 0, 0, 0, 0, 0, 0, 0, 0, 0, 0, 0, 0, 0, 0, 0, 0, 0, 0, 0, 0, 0, 0, 0, 0, 0, 0, 0, 0, 0, 0, 0, 0, 0, 0, 0, 0, 0, 0, 0, 0, 0, 0, 0, 1, 0, 0, 0, 0, 0, 0, 0, 0, 0, 0, 0, 0, 1, 0, 0, 0, 0, 0, 0, 0, 0, 0, 0, 0, 0, 0, 0, 0, 0, 0, 0, 0, 0, 0, 0, 0, 0, 0, 0, 0, 0, 0, 0, 0, 0, 0, 0, 0, 0, 0, 0, 1, 0, 0, 0, 0, 0, 0, 0, 0, 0, 0, 0, 0, 0, 1, 0, 0, 0, 0, 0, 0, 0, 0, 0, 0, 0, 0, 0, 0, 0, 0, 0, 0, 0, 0, 0, 0, 0, 0, 0, 0, 0, 0, 0, 0, 0, 0, 0, 0]	[619, 1085, 1125, 1148, 1159, 1362, 2046, 13329, 16450, 18694, 22956, 84505, 88797, 134333, 187372, 308052, 366278, 366279, 426660, 263453, 264400, 3599, 13756, 33667, 60401, 581850, 1592393, 674612, 2223, 650126, 421317, 26280, 49842, 19712, 1368035, 1146882, 237298, 255221, 555972, 675163, 454076, 418414, 418487, 56131, 27251, 150451, 6723, 5666, 27341, 421902, 41434, 12506, 13928, 675235, 675309, 93895, 675703, 1672408, 2465, 29989, 36662, 674419, 97, 21523, 16505, 75453, 230659, 1369604, 2208, 148018, 337366, 1280, 242303, 13758, 5528, 237139, 705778, 150452, 675285, 61945, 219334, 458338, 60319, 276734, 77456, 392195, 666469, 46726, 346895, 674639, 675199, 254975, 16759, 116349, 11143, 15217, 119288, 33060, 33576, 27576, 102001, 110435, 20881, 77459, 1029327, 1591028, 116949, 668616, 266225, 674321, 14785, 6968, 675188, 150882, 139782, 230966, 8516, 193281, 164035, 227437, 5582, 305519, 27385, 394206, 2654, 192908, 675287, 1219, 16847, 685193, 1994, 139281, 27570, 1098609, 581848, 37266, 59519, 366868, 1038384, 570147, 16735, 421066, 139045, 467361, 68820, 48849, 56432, 328158, 561889, 699483, 675727, 418411, 1278, 317367, 2247, 675144, 591037, 675207, 136161, 189203, 29637, 46073, 81683, 164064, 680641, 31857, 139210, 364141, 3012, 96107, 111482, 88232, 1377665, 405365, 26722, 246, 1285392, 675150, 27368, 454141, 11305, 675316, 397873, 9372, 1304641, 91783, 248669, 520664, 371745, 144940, 1038996, 333157, 1405689, 66016, 19915, 104574, 1341082, 139099, 259959, 1383028, 147981, 624161, 306485, 4011, 10389, 15958, 675356, 421102, 88841, 675068, 51056, 54547, 24806, 241, 16581, 320522, 2994, 16485, 52087, 674805, 675213, 83772, 122170, 33373, 598402, 291960, 21716, 77085, 14805, 675731, 5797, 37980, 630322, 381693, 255548, 115, 162546, 1354, 22391, 26401, 267825, 12428, 1378015, 27418, 308174, 1377987, 674387, 27546, 64200, 1376019, 675206, 675152, 789, 99389, 1376147, 338934, 674555, 119498, 485738, 6914, 1380100, 469632, 486789, 674325, 93117, 139225, 27278, 51182, 162444, 1302583, 27347, 111185, 1377257, 1078506, 100157, 208749, 699468, 176206, 460092, 675225, 86284, 458773, 583322, 44647, 65648, 1279, 27638, 33055, 675217, 32459, 61181, 671001, 675173, 1383264, 111871, 27417, 1045806, 57397, 29005, 18167, 28976, 798263, 88100, 57488, 674536, 675063, 8209, 116848, 675723, 682257, 3965, 16592, 418484, 34094, 62182, 8543, 126356, 1376054, 675338, 27112, 365248, 495109, 1370, 6244, 299299, 561914, 252155, 16308, 32027, 209007, 618203, 29025, 351701, 674404, 554892, 191172, 495572, 1383552, 22528, 221962, 675253, 400344, 652997, 419596, 33216]	[619, 1125, 2046, 18694, 134333, 426660, 139281]	[0, 0, 0, 0, 0, 0, 0, 0, 0, 0, 0, 0, 0, 0, 0, 0, 0, 0, 0, 0, 1, 1, 1, 1, 1, 1, 1, 1, 1, 1, 1, 1, 1, 1, 1, 1, 1, 1, 1, 1, 1, 1, 1, 1, 1, 1, 1, 1, 1, 1, 1, 1, 1, 1, 1, 1, 1, 1, 1, 1, 1, 1, 1, 1, 1, 1, 1, 1, 1, 1, 1, 1, 1, 1, 1, 1, 1, 1, 1, 1, 1, 1, 1, 1, 1, 1, 1, 1, 1, 1, 1, 1, 1, 1, 1, 1, 1, 1, 1, 1, 1, 1, 1, 1, 1, 1, 1, 1, 1, 1, 1, 1, 1, 1, 1, 1, 1, 1, 1, 1, 1, 1, 1, 1, 1, 1, 1, 1, 1, 1, 1, 1, 1, 1, 1, 1, 1, 1, 1, 1, 1, 1, 1, 1, 1, 1, 1, 1, 1, 1, 1, 1, 1, 1, 1, 1, 1, 1, 1, 1, 1, 1, 1, 1, 1, 1, 1, 1, 1, 1, 1, 1, 1, 1, 1, 1, 1, 1, 1, 1, 1, 1, 1, 1, 1, 1, 1, 1, 1, 1, 1, 1, 1, 1, 1, 1, 1, 1, 1, 1, 1, 1, 1, 1, 1, 1, 1, 1, 1, 1, 1, 1, 1, 1, 1, 1, 1, 1, 1, 1, 1, 1, 1, 1, 1, 1, 1, 1, 1, 1, 1, 1, 1, 1, 1, 1, 1, 1, 1, 1, 1, 1, 1, 1, 1, 1, 1, 1, 1, 1, 1, 1, 1, 1, 1, 1, 1, 1, 1, 1, 1, 1, 1, 1, 1, 1, 1, 1, 1, 1, 1, 1, 1, 1, 1, 1, 1, 1, 1, 1, 1, 1, 1, 1, 1, 1, 1, 1, 1, 1, 1, 1, 1, 1, 1, 1, 1, 1, 1, 1, 1, 1, 1, 1, 1, 1, 1, 1, 1, 1, 1, 1, 1, 1, 1, 1, 1, 1, 1, 1, 1, 1, 1, 1, 1, 1, 1, 1, 1, 1, 1, 1, 1, 1, 1, 1, 1, 1, 1, 1, 1, 1, 1, 1, 1]	0.2293034040826036	12896.0	Carbonic anhydrase IV	SINGLE PROTEIN	Homo sapiens	Homo sapiens	0.14285714285714285	0.020289855072463767	0.9822485207100592	0.125105663567202	0.12256728778467908
P22748	345	7	0.14285714285714285	338	0.017751479289940832	7.0	338.0	CHROMATURIA	8.04761904761905	0.13477569316838225	[1, 0, 1, 0, 0, 0, 1, 0, 0, 1, 0, 0, 0, 1, 0, 0, 0, 0, 1, 0, 0, 0, 0, 0, 0, 0, 0, 0, 0, 0, 0, 0, 0, 0, 0, 0, 0, 0, 0, 0, 0, 0, 0, 0, 0, 0, 0, 0, 0, 0, 0, 0, 0, 0, 0, 0, 0, 0, 0, 0, 0, 0, 0, 0, 0, 0, 0, 0, 0, 0, 0, 0, 0, 0, 0, 0, 0, 0, 0, 0, 0, 0, 0, 0, 0, 0, 0, 0, 0, 0, 0, 0, 0, 0, 0, 0, 0, 0, 0, 0, 0, 0, 0, 0, 0, 0, 0, 0, 0, 0, 0, 0, 0, 0, 0, 0, 0, 0, 0, 0, 0, 0, 0, 0, 0, 0, 0, 0, 0, 0, 0, 1, 0, 0, 0, 0, 0, 0, 0, 0, 0, 0, 0, 0, 0, 0, 0, 0, 0, 0, 0, 0, 0, 0, 0, 0, 0, 0, 0, 0, 0, 0, 0, 0, 0, 0, 0, 0, 0, 0, 0, 0, 0, 0, 0, 0, 0, 0, 0, 0, 0, 0, 0, 0, 0, 0, 0, 0, 0, 0, 0, 0, 0, 0, 0, 0, 0, 0, 0, 0, 0, 0, 0, 0, 0, 0, 0, 0, 0, 0, 0, 0, 0, 0, 0, 0, 0, 0, 0, 0, 0, 0, 0, 0, 0, 0, 0, 0, 0, 0, 0, 0, 0, 0, 0, 0, 0, 0, 0, 0, 0, 0, 0, 0, 0, 0, 0, 0, 0, 0, 0, 0, 0, 0, 0, 0, 0, 0, 0, 0, 0, 0, 0, 0, 0, 0, 0, 0, 0, 0, 0, 0, 0, 0, 0, 0, 0, 0, 0, 0, 0, 0, 0, 0, 0, 0, 0, 0, 0, 0, 0, 0, 0, 0, 0, 0, 0, 0, 0, 0, 0, 0, 0, 0, 0, 0, 0, 0, 0, 0, 0, 0, 0, 0, 0, 0, 0, 0, 0, 0, 0, 0, 0, 0, 0, 0, 0, 0, 0, 0, 0, 0, 0, 0, 0, 0, 0, 0, 0, 0, 0, 0, 0, 0, 0]	[0, 0, 0, 0, 0, 0, 0, 0, 0, 0, 0, 0, 0, 0, 0, 0, 0, 0, 1, 0, 0, 0, 0, 0, 0, 0, 0, 0, 0, 0, 0, 0, 0, 0, 0, 0, 0, 0, 0, 0, 0, 0, 0, 0, 0, 0, 0, 0, 0, 0, 0, 0, 0, 0, 0, 0, 0, 0, 1, 0, 0, 0, 0, 0, 0, 0, 0, 0, 0, 0, 0, 0, 0, 0, 0, 0, 0, 0, 0, 1, 0, 0, 0, 0, 0, 0, 0, 0, 0, 0, 0, 0, 0, 0, 0, 0, 0, 0, 1, 0, 0, 0, 0, 0, 0, 0, 0, 0, 0, 0, 0, 0, 0, 0, 0, 0, 0, 0, 0, 0, 0, 0, 0, 0, 0, 0, 0, 0, 0, 0, 0, 0, 0, 0, 0, 0, 0, 0, 0, 0, 0, 0, 0, 0, 0, 0, 0, 0, 0, 0, 0, 0, 0, 0, 0, 0, 0, 0, 0, 0, 0, 0, 0, 0, 0, 0, 0, 0, 0, 0, 0, 0, 0, 0, 0, 0, 0, 0, 0, 0, 0, 0, 0, 0, 0, 0, 0, 0, 0, 0, 0, 0, 0, 0, 0, 0, 0, 0, 0, 0, 0, 0, 0, 0, 0, 0, 0, 0, 0, 0, 0, 0, 0, 0, 0, 0, 0, 0, 1, 0, 0, 0, 0, 0, 0, 0, 0, 0, 0, 0, 0, 0, 0, 0, 0, 0, 0, 0, 0, 0, 1, 0, 0, 0, 0, 0, 0, 0, 0, 0, 0, 0, 0, 0, 0, 1, 0, 0, 0, 0, 0, 0, 0, 0, 0, 0, 0, 0, 0, 0, 0, 0, 0, 0, 0, 0, 0, 0, 0, 0, 0, 0, 0, 0, 0, 0, 0, 0, 0, 0, 0, 0, 0, 0, 0, 0, 0, 0, 0, 0, 0, 0, 0, 0, 0, 0, 0, 0, 0, 0, 0, 0, 0, 0, 0, 0, 0, 0, 0, 0, 0, 0, 0, 0, 0, 0, 0, 0, 0, 0, 0, 0, 0, 0, 0, 0, 0, 0, 0, 0, 0, 0, 0, 0, 0]	[619, 1085, 1125, 1148, 1159, 1362, 2046, 13329, 16450, 18694, 22956, 84505, 88797, 134333, 187372, 308052, 366278, 366279, 426660, 263453, 264400, 3599, 13756, 33667, 60401, 581850, 1592393, 674612, 2223, 650126, 421317, 26280, 49842, 19712, 1368035, 1146882, 237298, 255221, 555972, 675163, 454076, 418414, 418487, 56131, 27251, 150451, 6723, 5666, 27341, 421902, 41434, 12506, 13928, 675235, 675309, 93895, 675703, 1672408, 2465, 29989, 36662, 674419, 97, 21523, 16505, 75453, 230659, 1369604, 2208, 148018, 337366, 1280, 242303, 13758, 5528, 237139, 705778, 150452, 675285, 61945, 219334, 458338, 60319, 276734, 77456, 392195, 666469, 46726, 346895, 674639, 675199, 254975, 16759, 116349, 11143, 15217, 119288, 33060, 33576, 27576, 102001, 110435, 20881, 77459, 1029327, 1591028, 116949, 668616, 266225, 674321, 14785, 6968, 675188, 150882, 139782, 230966, 8516, 193281, 164035, 227437, 5582, 305519, 27385, 394206, 2654, 192908, 675287, 1219, 16847, 685193, 1994, 139281, 27570, 1098609, 581848, 37266, 59519, 366868, 1038384, 570147, 16735, 421066, 139045, 467361, 68820, 48849, 56432, 328158, 561889, 699483, 675727, 418411, 1278, 317367, 2247, 675144, 591037, 675207, 136161, 189203, 29637, 46073, 81683, 164064, 680641, 31857, 139210, 364141, 3012, 96107, 111482, 88232, 1377665, 405365, 26722, 246, 1285392, 675150, 27368, 454141, 11305, 675316, 397873, 9372, 1304641, 91783, 248669, 520664, 371745, 144940, 1038996, 333157, 1405689, 66016, 19915, 104574, 1341082, 139099, 259959, 1383028, 147981, 624161, 306485, 4011, 10389, 15958, 675356, 421102, 88841, 675068, 51056, 54547, 24806, 241, 16581, 320522, 2994, 16485, 52087, 674805, 675213, 83772, 122170, 33373, 598402, 291960, 21716, 77085, 14805, 675731, 5797, 37980, 630322, 381693, 255548, 115, 162546, 1354, 22391, 26401, 267825, 12428, 1378015, 27418, 308174, 1377987, 674387, 27546, 64200, 1376019, 675206, 675152, 789, 99389, 1376147, 338934, 674555, 119498, 485738, 6914, 1380100, 469632, 486789, 674325, 93117, 139225, 27278, 51182, 162444, 1302583, 27347, 111185, 1377257, 1078506, 100157, 208749, 699468, 176206, 460092, 675225, 86284, 458773, 583322, 44647, 65648, 1279, 27638, 33055, 675217, 32459, 61181, 671001, 675173, 1383264, 111871, 27417, 1045806, 57397, 29005, 18167, 28976, 798263, 88100, 57488, 674536, 675063, 8209, 116848, 675723, 682257, 3965, 16592, 418484, 34094, 62182, 8543, 126356, 1376054, 675338, 27112, 365248, 495109, 1370, 6244, 299299, 561914, 252155, 16308, 32027, 209007, 618203, 29025, 351701, 674404, 554892, 191172, 495572, 1383552, 22528, 221962, 675253, 400344, 652997, 419596, 33216]	[619, 1125, 2046, 18694, 134333, 426660, 139281]	[0, 0, 0, 0, 0, 0, 0, 0, 0, 0, 0, 0, 0, 0, 0, 0, 0, 0, 0, 0, 1, 1, 1, 1, 1, 1, 1, 1, 1, 1, 1, 1, 1, 1, 1, 1, 1, 1, 1, 1, 1, 1, 1, 1, 1, 1, 1, 1, 1, 1, 1, 1, 1, 1, 1, 1, 1, 1, 1, 1, 1, 1, 1, 1, 1, 1, 1, 1, 1, 1, 1, 1, 1, 1, 1, 1, 1, 1, 1, 1, 1, 1, 1, 1, 1, 1, 1, 1, 1, 1, 1, 1, 1, 1, 1, 1, 1, 1, 1, 1, 1, 1, 1, 1, 1, 1, 1, 1, 1, 1, 1, 1, 1, 1, 1, 1, 1, 1, 1, 1, 1, 1, 1, 1, 1, 1, 1, 1, 1, 1, 1, 1, 1, 1, 1, 1, 1, 1, 1, 1, 1, 1, 1, 1, 1, 1, 1, 1, 1, 1, 1, 1, 1, 1, 1, 1, 1, 1, 1, 1, 1, 1, 1, 1, 1, 1, 1, 1, 1, 1, 1, 1, 1, 1, 1, 1, 1, 1, 1, 1, 1, 1, 1, 1, 1, 1, 1, 1, 1, 1, 1, 1, 1, 1, 1, 1, 1, 1, 1, 1, 1, 1, 1, 1, 1, 1, 1, 1, 1, 1, 1, 1, 1, 1, 1, 1, 1, 1, 1, 1, 1, 1, 1, 1, 1, 1, 1, 1, 1, 1, 1, 1, 1, 1, 1, 1, 1, 1, 1, 1, 1, 1, 1, 1, 1, 1, 1, 1, 1, 1, 1, 1, 1, 1, 1, 1, 1, 1, 1, 1, 1, 1, 1, 1, 1, 1, 1, 1, 1, 1, 1, 1, 1, 1, 1, 1, 1, 1, 1, 1, 1, 1, 1, 1, 1, 1, 1, 1, 1, 1, 1, 1, 1, 1, 1, 1, 1, 1, 1, 1, 1, 1, 1, 1, 1, 1, 1, 1, 1, 1, 1, 1, 1, 1, 1, 1, 1, 1, 1, 1, 1, 1, 1, 1, 1, 1, 1, 1, 1, 1, 1, 1, 1, 1, 1, 1, 1, 1, 1, 1, 1, 1, 1, 1, 1]	0.2293034040826036	12896.0	Carbonic anhydrase IV	SINGLE PROTEIN	Homo sapiens	Homo sapiens	0.14285714285714285	0.020289855072463767	0.9822485207100592	0.125105663567202	0.12256728778467908
P22748	345	33	0.060606060606060615	312	0.016025641025641024	7.0	338.0	IRRITABILITY	3.7818181818181817	0.13748277690666924	[1, 0, 1, 0, 0, 0, 1, 0, 0, 1, 0, 0, 0, 1, 0, 0, 0, 0, 1, 0, 0, 0, 0, 0, 0, 0, 0, 0, 0, 0, 0, 0, 0, 0, 0, 0, 0, 0, 0, 0, 0, 0, 0, 0, 0, 0, 0, 0, 0, 0, 0, 0, 0, 0, 0, 0, 0, 0, 0, 0, 0, 0, 0, 0, 0, 0, 0, 0, 0, 0, 0, 0, 0, 0, 0, 0, 0, 0, 0, 0, 0, 0, 0, 0, 0, 0, 0, 0, 0, 0, 0, 0, 0, 0, 0, 0, 0, 0, 0, 0, 0, 0, 0, 0, 0, 0, 0, 0, 0, 0, 0, 0, 0, 0, 0, 0, 0, 0, 0, 0, 0, 0, 0, 0, 0, 0, 0, 0, 0, 0, 0, 1, 0, 0, 0, 0, 0, 0, 0, 0, 0, 0, 0, 0, 0, 0, 0, 0, 0, 0, 0, 0, 0, 0, 0, 0, 0, 0, 0, 0, 0, 0, 0, 0, 0, 0, 0, 0, 0, 0, 0, 0, 0, 0, 0, 0, 0, 0, 0, 0, 0, 0, 0, 0, 0, 0, 0, 0, 0, 0, 0, 0, 0, 0, 0, 0, 0, 0, 0, 0, 0, 0, 0, 0, 0, 0, 0, 0, 0, 0, 0, 0, 0, 0, 0, 0, 0, 0, 0, 0, 0, 0, 0, 0, 0, 0, 0, 0, 0, 0, 0, 0, 0, 0, 0, 0, 0, 0, 0, 0, 0, 0, 0, 0, 0, 0, 0, 0, 0, 0, 0, 0, 0, 0, 0, 0, 0, 0, 0, 0, 0, 0, 0, 0, 0, 0, 0, 0, 0, 0, 0, 0, 0, 0, 0, 0, 0, 0, 0, 0, 0, 0, 0, 0, 0, 0, 0, 0, 0, 0, 0, 0, 0, 0, 0, 0, 0, 0, 0, 0, 0, 0, 0, 0, 0, 0, 0, 0, 0, 0, 0, 0, 0, 0, 0, 0, 0, 0, 0, 0, 0, 0, 0, 0, 0, 0, 0, 0, 0, 0, 0, 0, 0, 0, 0, 0, 0, 0, 0, 0, 0, 0, 0, 0, 0]	[0, 0, 1, 0, 0, 0, 1, 0, 0, 0, 0, 0, 0, 0, 0, 0, 0, 0, 0, 0, 0, 0, 0, 0, 0, 0, 0, 0, 0, 0, 0, 0, 1, 0, 1, 0, 0, 0, 0, 1, 0, 0, 0, 0, 0, 0, 0, 0, 0, 0, 0, 1, 0, 0, 0, 0, 0, 0, 1, 0, 0, 0, 0, 0, 0, 0, 0, 0, 0, 0, 0, 0, 0, 0, 0, 0, 0, 0, 0, 0, 0, 0, 0, 0, 1, 0, 0, 0, 0, 0, 0, 0, 0, 0, 0, 0, 0, 0, 0, 1, 0, 0, 0, 0, 0, 0, 0, 0, 0, 0, 0, 0, 0, 0, 0, 0, 0, 1, 0, 0, 0, 0, 0, 0, 0, 1, 0, 0, 1, 0, 0, 0, 1, 0, 0, 0, 0, 0, 0, 0, 0, 0, 0, 0, 0, 0, 0, 0, 0, 0, 0, 0, 0, 0, 0, 0, 0, 0, 0, 0, 0, 0, 0, 0, 0, 1, 0, 0, 1, 0, 0, 0, 0, 1, 0, 0, 0, 0, 1, 0, 0, 0, 1, 0, 1, 0, 0, 0, 0, 0, 0, 0, 0, 1, 0, 0, 0, 1, 0, 0, 0, 0, 0, 0, 0, 0, 0, 0, 0, 0, 0, 0, 0, 0, 0, 0, 0, 1, 0, 0, 0, 0, 1, 0, 0, 0, 0, 0, 0, 0, 0, 0, 0, 1, 0, 1, 0, 0, 0, 0, 1, 0, 0, 0, 0, 0, 1, 0, 0, 0, 0, 0, 0, 0, 0, 0, 0, 0, 0, 0, 0, 0, 0, 0, 0, 0, 0, 0, 0, 0, 0, 0, 0, 0, 0, 0, 0, 0, 0, 0, 0, 0, 0, 0, 0, 0, 0, 0, 0, 0, 0, 0, 0, 0, 0, 0, 0, 0, 0, 0, 0, 0, 0, 0, 1, 0, 1, 0, 0, 0, 0, 0, 0, 0, 0, 0, 0, 0, 0, 0, 0, 0, 0, 0, 0, 0, 1, 0, 0, 0, 0, 0, 1, 0, 0, 0, 0, 0, 1, 0, 1, 0, 0, 0, 0]	[619, 1085, 1125, 1148, 1159, 1362, 2046, 13329, 16450, 18694, 22956, 84505, 88797, 134333, 187372, 308052, 366278, 366279, 426660, 263453, 264400, 3599, 13756, 33667, 60401, 581850, 1592393, 674612, 2223, 650126, 421317, 26280, 49842, 19712, 1368035, 1146882, 237298, 255221, 555972, 675163, 454076, 418414, 418487, 56131, 27251, 150451, 6723, 5666, 27341, 421902, 41434, 12506, 13928, 675235, 675309, 93895, 675703, 1672408, 2465, 29989, 36662, 674419, 97, 21523, 16505, 75453, 230659, 1369604, 2208, 148018, 337366, 1280, 242303, 13758, 5528, 237139, 705778, 150452, 675285, 61945, 219334, 458338, 60319, 276734, 77456, 392195, 666469, 46726, 346895, 674639, 675199, 254975, 16759, 116349, 11143, 15217, 119288, 33060, 33576, 27576, 102001, 110435, 20881, 77459, 1029327, 1591028, 116949, 668616, 266225, 674321, 14785, 6968, 675188, 150882, 139782, 230966, 8516, 193281, 164035, 227437, 5582, 305519, 27385, 394206, 2654, 192908, 675287, 1219, 16847, 685193, 1994, 139281, 27570, 1098609, 581848, 37266, 59519, 366868, 1038384, 570147, 16735, 421066, 139045, 467361, 68820, 48849, 56432, 328158, 561889, 699483, 675727, 418411, 1278, 317367, 2247, 675144, 591037, 675207, 136161, 189203, 29637, 46073, 81683, 164064, 680641, 31857, 139210, 364141, 3012, 96107, 111482, 88232, 1377665, 405365, 26722, 246, 1285392, 675150, 27368, 454141, 11305, 675316, 397873, 9372, 1304641, 91783, 248669, 520664, 371745, 144940, 1038996, 333157, 1405689, 66016, 19915, 104574, 1341082, 139099, 259959, 1383028, 147981, 624161, 306485, 4011, 10389, 15958, 675356, 421102, 88841, 675068, 51056, 54547, 24806, 241, 16581, 320522, 2994, 16485, 52087, 674805, 675213, 83772, 122170, 33373, 598402, 291960, 21716, 77085, 14805, 675731, 5797, 37980, 630322, 381693, 255548, 115, 162546, 1354, 22391, 26401, 267825, 12428, 1378015, 27418, 308174, 1377987, 674387, 27546, 64200, 1376019, 675206, 675152, 789, 99389, 1376147, 338934, 674555, 119498, 485738, 6914, 1380100, 469632, 486789, 674325, 93117, 139225, 27278, 51182, 162444, 1302583, 27347, 111185, 1377257, 1078506, 100157, 208749, 699468, 176206, 460092, 675225, 86284, 458773, 583322, 44647, 65648, 1279, 27638, 33055, 675217, 32459, 61181, 671001, 675173, 1383264, 111871, 27417, 1045806, 57397, 29005, 18167, 28976, 798263, 88100, 57488, 674536, 675063, 8209, 116848, 675723, 682257, 3965, 16592, 418484, 34094, 62182, 8543, 126356, 1376054, 675338, 27112, 365248, 495109, 1370, 6244, 299299, 561914, 252155, 16308, 32027, 209007, 618203, 29025, 351701, 674404, 554892, 191172, 495572, 1383552, 22528, 221962, 675253, 400344, 652997, 419596, 33216]	[619, 1125, 2046, 18694, 134333, 426660, 139281]	[0, 0, 0, 0, 0, 0, 0, 0, 0, 0, 0, 0, 0, 0, 0, 0, 0, 0, 0, 0, 1, 1, 1, 1, 1, 1, 1, 1, 1, 1, 1, 1, 1, 1, 1, 1, 1, 1, 1, 1, 1, 1, 1, 1, 1, 1, 1, 1, 1, 1, 1, 1, 1, 1, 1, 1, 1, 1, 1, 1, 1, 1, 1, 1, 1, 1, 1, 1, 1, 1, 1, 1, 1, 1, 1, 1, 1, 1, 1, 1, 1, 1, 1, 1, 1, 1, 1, 1, 1, 1, 1, 1, 1, 1, 1, 1, 1, 1, 1, 1, 1, 1, 1, 1, 1, 1, 1, 1, 1, 1, 1, 1, 1, 1, 1, 1, 1, 1, 1, 1, 1, 1, 1, 1, 1, 1, 1, 1, 1, 1, 1, 1, 1, 1, 1, 1, 1, 1, 1, 1, 1, 1, 1, 1, 1, 1, 1, 1, 1, 1, 1, 1, 1, 1, 1, 1, 1, 1, 1, 1, 1, 1, 1, 1, 1, 1, 1, 1, 1, 1, 1, 1, 1, 1, 1, 1, 1, 1, 1, 1, 1, 1, 1, 1, 1, 1, 1, 1, 1, 1, 1, 1, 1, 1, 1, 1, 1, 1, 1, 1, 1, 1, 1, 1, 1, 1, 1, 1, 1, 1, 1, 1, 1, 1, 1, 1, 1, 1, 1, 1, 1, 1, 1, 1, 1, 1, 1, 1, 1, 1, 1, 1, 1, 1, 1, 1, 1, 1, 1, 1, 1, 1, 1, 1, 1, 1, 1, 1, 1, 1, 1, 1, 1, 1, 1, 1, 1, 1, 1, 1, 1, 1, 1, 1, 1, 1, 1, 1, 1, 1, 1, 1, 1, 1, 1, 1, 1, 1, 1, 1, 1, 1, 1, 1, 1, 1, 1, 1, 1, 1, 1, 1, 1, 1, 1, 1, 1, 1, 1, 1, 1, 1, 1, 1, 1, 1, 1, 1, 1, 1, 1, 1, 1, 1, 1, 1, 1, 1, 1, 1, 1, 1, 1, 1, 1, 1, 1, 1, 1, 1, 1, 1, 1, 1, 1, 1, 1, 1, 1, 1, 1, 1, 1, 1, 1]	0.2293034040826036	12896.0	Carbonic anhydrase IV	SINGLE PROTEIN	Homo sapiens	Homo sapiens	0.2857142857142857	0.09565217391304348	0.9839743589743589	0.21016483516483514	0.19006211180124222
P22748	345	7	0.14285714285714285	338	0.017751479289940832	7.0	338.0	OTITIS MEDIA	8.04761904761905	0.13477569316838225	[1, 0, 1, 0, 0, 0, 1, 0, 0, 1, 0, 0, 0, 1, 0, 0, 0, 0, 1, 0, 0, 0, 0, 0, 0, 0, 0, 0, 0, 0, 0, 0, 0, 0, 0, 0, 0, 0, 0, 0, 0, 0, 0, 0, 0, 0, 0, 0, 0, 0, 0, 0, 0, 0, 0, 0, 0, 0, 0, 0, 0, 0, 0, 0, 0, 0, 0, 0, 0, 0, 0, 0, 0, 0, 0, 0, 0, 0, 0, 0, 0, 0, 0, 0, 0, 0, 0, 0, 0, 0, 0, 0, 0, 0, 0, 0, 0, 0, 0, 0, 0, 0, 0, 0, 0, 0, 0, 0, 0, 0, 0, 0, 0, 0, 0, 0, 0, 0, 0, 0, 0, 0, 0, 0, 0, 0, 0, 0, 0, 0, 0, 1, 0, 0, 0, 0, 0, 0, 0, 0, 0, 0, 0, 0, 0, 0, 0, 0, 0, 0, 0, 0, 0, 0, 0, 0, 0, 0, 0, 0, 0, 0, 0, 0, 0, 0, 0, 0, 0, 0, 0, 0, 0, 0, 0, 0, 0, 0, 0, 0, 0, 0, 0, 0, 0, 0, 0, 0, 0, 0, 0, 0, 0, 0, 0, 0, 0, 0, 0, 0, 0, 0, 0, 0, 0, 0, 0, 0, 0, 0, 0, 0, 0, 0, 0, 0, 0, 0, 0, 0, 0, 0, 0, 0, 0, 0, 0, 0, 0, 0, 0, 0, 0, 0, 0, 0, 0, 0, 0, 0, 0, 0, 0, 0, 0, 0, 0, 0, 0, 0, 0, 0, 0, 0, 0, 0, 0, 0, 0, 0, 0, 0, 0, 0, 0, 0, 0, 0, 0, 0, 0, 0, 0, 0, 0, 0, 0, 0, 0, 0, 0, 0, 0, 0, 0, 0, 0, 0, 0, 0, 0, 0, 0, 0, 0, 0, 0, 0, 0, 0, 0, 0, 0, 0, 0, 0, 0, 0, 0, 0, 0, 0, 0, 0, 0, 0, 0, 0, 0, 0, 0, 0, 0, 0, 0, 0, 0, 0, 0, 0, 0, 0, 0, 0, 0, 0, 0, 0, 0, 0, 0, 0, 0, 0, 0]	[0, 0, 0, 0, 0, 0, 0, 0, 0, 1, 0, 0, 0, 0, 0, 0, 0, 0, 0, 0, 0, 0, 0, 0, 0, 0, 0, 0, 0, 0, 0, 0, 0, 0, 0, 0, 0, 0, 0, 0, 0, 0, 0, 0, 0, 1, 0, 0, 0, 0, 0, 0, 0, 0, 0, 0, 0, 0, 0, 0, 0, 0, 0, 0, 0, 0, 0, 0, 0, 0, 0, 0, 0, 0, 0, 0, 0, 0, 0, 0, 0, 0, 0, 0, 0, 0, 0, 0, 1, 0, 0, 0, 0, 0, 0, 0, 0, 0, 0, 0, 0, 0, 0, 0, 0, 0, 0, 0, 0, 0, 0, 0, 0, 0, 0, 0, 0, 0, 0, 0, 0, 0, 0, 0, 0, 0, 0, 0, 0, 0, 0, 0, 0, 0, 0, 0, 0, 0, 0, 0, 0, 0, 0, 0, 0, 0, 0, 0, 0, 0, 0, 0, 0, 0, 0, 0, 0, 0, 0, 0, 0, 0, 0, 0, 0, 0, 0, 0, 0, 0, 0, 0, 0, 0, 0, 0, 0, 0, 0, 0, 0, 0, 0, 0, 0, 0, 0, 0, 0, 0, 0, 0, 0, 0, 0, 0, 0, 0, 0, 0, 0, 0, 0, 0, 0, 0, 0, 0, 0, 0, 0, 0, 0, 0, 0, 0, 0, 0, 0, 0, 0, 0, 1, 0, 0, 0, 0, 0, 0, 0, 0, 0, 0, 0, 0, 0, 0, 0, 0, 0, 1, 0, 0, 0, 0, 0, 0, 0, 0, 0, 0, 0, 0, 0, 0, 0, 0, 0, 0, 0, 0, 0, 0, 0, 0, 0, 0, 0, 0, 0, 0, 0, 0, 0, 0, 0, 0, 0, 0, 1, 0, 0, 0, 0, 0, 0, 0, 0, 0, 0, 0, 0, 0, 0, 0, 0, 0, 0, 0, 0, 0, 0, 0, 0, 0, 0, 0, 0, 0, 0, 0, 0, 0, 0, 0, 0, 0, 0, 0, 0, 0, 0, 0, 0, 0, 0, 0, 0, 0, 0, 0, 0, 0, 0, 1, 0, 0, 0, 0, 0, 0, 0, 0, 0, 0]	[619, 1085, 1125, 1148, 1159, 1362, 2046, 13329, 16450, 18694, 22956, 84505, 88797, 134333, 187372, 308052, 366278, 366279, 426660, 263453, 264400, 3599, 13756, 33667, 60401, 581850, 1592393, 674612, 2223, 650126, 421317, 26280, 49842, 19712, 1368035, 1146882, 237298, 255221, 555972, 675163, 454076, 418414, 418487, 56131, 27251, 150451, 6723, 5666, 27341, 421902, 41434, 12506, 13928, 675235, 675309, 93895, 675703, 1672408, 2465, 29989, 36662, 674419, 97, 21523, 16505, 75453, 230659, 1369604, 2208, 148018, 337366, 1280, 242303, 13758, 5528, 237139, 705778, 150452, 675285, 61945, 219334, 458338, 60319, 276734, 77456, 392195, 666469, 46726, 346895, 674639, 675199, 254975, 16759, 116349, 11143, 15217, 119288, 33060, 33576, 27576, 102001, 110435, 20881, 77459, 1029327, 1591028, 116949, 668616, 266225, 674321, 14785, 6968, 675188, 150882, 139782, 230966, 8516, 193281, 164035, 227437, 5582, 305519, 27385, 394206, 2654, 192908, 675287, 1219, 16847, 685193, 1994, 139281, 27570, 1098609, 581848, 37266, 59519, 366868, 1038384, 570147, 16735, 421066, 139045, 467361, 68820, 48849, 56432, 328158, 561889, 699483, 675727, 418411, 1278, 317367, 2247, 675144, 591037, 675207, 136161, 189203, 29637, 46073, 81683, 164064, 680641, 31857, 139210, 364141, 3012, 96107, 111482, 88232, 1377665, 405365, 26722, 246, 1285392, 675150, 27368, 454141, 11305, 675316, 397873, 9372, 1304641, 91783, 248669, 520664, 371745, 144940, 1038996, 333157, 1405689, 66016, 19915, 104574, 1341082, 139099, 259959, 1383028, 147981, 624161, 306485, 4011, 10389, 15958, 675356, 421102, 88841, 675068, 51056, 54547, 24806, 241, 16581, 320522, 2994, 16485, 52087, 674805, 675213, 83772, 122170, 33373, 598402, 291960, 21716, 77085, 14805, 675731, 5797, 37980, 630322, 381693, 255548, 115, 162546, 1354, 22391, 26401, 267825, 12428, 1378015, 27418, 308174, 1377987, 674387, 27546, 64200, 1376019, 675206, 675152, 789, 99389, 1376147, 338934, 674555, 119498, 485738, 6914, 1380100, 469632, 486789, 674325, 93117, 139225, 27278, 51182, 162444, 1302583, 27347, 111185, 1377257, 1078506, 100157, 208749, 699468, 176206, 460092, 675225, 86284, 458773, 583322, 44647, 65648, 1279, 27638, 33055, 675217, 32459, 61181, 671001, 675173, 1383264, 111871, 27417, 1045806, 57397, 29005, 18167, 28976, 798263, 88100, 57488, 674536, 675063, 8209, 116848, 675723, 682257, 3965, 16592, 418484, 34094, 62182, 8543, 126356, 1376054, 675338, 27112, 365248, 495109, 1370, 6244, 299299, 561914, 252155, 16308, 32027, 209007, 618203, 29025, 351701, 674404, 554892, 191172, 495572, 1383552, 22528, 221962, 675253, 400344, 652997, 419596, 33216]	[619, 1125, 2046, 18694, 134333, 426660, 139281]	[0, 0, 0, 0, 0, 0, 0, 0, 0, 0, 0, 0, 0, 0, 0, 0, 0, 0, 0, 0, 1, 1, 1, 1, 1, 1, 1, 1, 1, 1, 1, 1, 1, 1, 1, 1, 1, 1, 1, 1, 1, 1, 1, 1, 1, 1, 1, 1, 1, 1, 1, 1, 1, 1, 1, 1, 1, 1, 1, 1, 1, 1, 1, 1, 1, 1, 1, 1, 1, 1, 1, 1, 1, 1, 1, 1, 1, 1, 1, 1, 1, 1, 1, 1, 1, 1, 1, 1, 1, 1, 1, 1, 1, 1, 1, 1, 1, 1, 1, 1, 1, 1, 1, 1, 1, 1, 1, 1, 1, 1, 1, 1, 1, 1, 1, 1, 1, 1, 1, 1, 1, 1, 1, 1, 1, 1, 1, 1, 1, 1, 1, 1, 1, 1, 1, 1, 1, 1, 1, 1, 1, 1, 1, 1, 1, 1, 1, 1, 1, 1, 1, 1, 1, 1, 1, 1, 1, 1, 1, 1, 1, 1, 1, 1, 1, 1, 1, 1, 1, 1, 1, 1, 1, 1, 1, 1, 1, 1, 1, 1, 1, 1, 1, 1, 1, 1, 1, 1, 1, 1, 1, 1, 1, 1, 1, 1, 1, 1, 1, 1, 1, 1, 1, 1, 1, 1, 1, 1, 1, 1, 1, 1, 1, 1, 1, 1, 1, 1, 1, 1, 1, 1, 1, 1, 1, 1, 1, 1, 1, 1, 1, 1, 1, 1, 1, 1, 1, 1, 1, 1, 1, 1, 1, 1, 1, 1, 1, 1, 1, 1, 1, 1, 1, 1, 1, 1, 1, 1, 1, 1, 1, 1, 1, 1, 1, 1, 1, 1, 1, 1, 1, 1, 1, 1, 1, 1, 1, 1, 1, 1, 1, 1, 1, 1, 1, 1, 1, 1, 1, 1, 1, 1, 1, 1, 1, 1, 1, 1, 1, 1, 1, 1, 1, 1, 1, 1, 1, 1, 1, 1, 1, 1, 1, 1, 1, 1, 1, 1, 1, 1, 1, 1, 1, 1, 1, 1, 1, 1, 1, 1, 1, 1, 1, 1, 1, 1, 1, 1, 1, 1, 1, 1, 1, 1, 1]	0.2293034040826036	12896.0	Carbonic anhydrase IV	SINGLE PROTEIN	Homo sapiens	Homo sapiens	0.14285714285714285	0.020289855072463767	0.9822485207100592	0.125105663567202	0.12256728778467908
P22748	345	66	0.045454545454545456	279	0.014336917562724013	7.0	338.0	ANAEMIA	3.1704545454545454	0.13134255337730116	[1, 0, 1, 0, 0, 0, 1, 0, 0, 1, 0, 0, 0, 1, 0, 0, 0, 0, 1, 0, 0, 0, 0, 0, 0, 0, 0, 0, 0, 0, 0, 0, 0, 0, 0, 0, 0, 0, 0, 0, 0, 0, 0, 0, 0, 0, 0, 0, 0, 0, 0, 0, 0, 0, 0, 0, 0, 0, 0, 0, 0, 0, 0, 0, 0, 0, 0, 0, 0, 0, 0, 0, 0, 0, 0, 0, 0, 0, 0, 0, 0, 0, 0, 0, 0, 0, 0, 0, 0, 0, 0, 0, 0, 0, 0, 0, 0, 0, 0, 0, 0, 0, 0, 0, 0, 0, 0, 0, 0, 0, 0, 0, 0, 0, 0, 0, 0, 0, 0, 0, 0, 0, 0, 0, 0, 0, 0, 0, 0, 0, 0, 1, 0, 0, 0, 0, 0, 0, 0, 0, 0, 0, 0, 0, 0, 0, 0, 0, 0, 0, 0, 0, 0, 0, 0, 0, 0, 0, 0, 0, 0, 0, 0, 0, 0, 0, 0, 0, 0, 0, 0, 0, 0, 0, 0, 0, 0, 0, 0, 0, 0, 0, 0, 0, 0, 0, 0, 0, 0, 0, 0, 0, 0, 0, 0, 0, 0, 0, 0, 0, 0, 0, 0, 0, 0, 0, 0, 0, 0, 0, 0, 0, 0, 0, 0, 0, 0, 0, 0, 0, 0, 0, 0, 0, 0, 0, 0, 0, 0, 0, 0, 0, 0, 0, 0, 0, 0, 0, 0, 0, 0, 0, 0, 0, 0, 0, 0, 0, 0, 0, 0, 0, 0, 0, 0, 0, 0, 0, 0, 0, 0, 0, 0, 0, 0, 0, 0, 0, 0, 0, 0, 0, 0, 0, 0, 0, 0, 0, 0, 0, 0, 0, 0, 0, 0, 0, 0, 0, 0, 0, 0, 0, 0, 0, 0, 0, 0, 0, 0, 0, 0, 0, 0, 0, 0, 0, 0, 0, 0, 0, 0, 0, 0, 0, 0, 0, 0, 0, 0, 0, 0, 0, 0, 0, 0, 0, 0, 0, 0, 0, 0, 0, 0, 0, 0, 0, 0, 0, 0, 0, 0, 0, 0, 0, 0]	[0, 0, 0, 0, 0, 0, 1, 0, 0, 1, 0, 0, 1, 0, 0, 0, 0, 0, 1, 1, 1, 0, 0, 0, 1, 1, 0, 0, 0, 0, 0, 1, 1, 0, 0, 0, 0, 0, 0, 0, 0, 0, 1, 0, 0, 1, 0, 0, 0, 0, 0, 0, 0, 0, 0, 0, 1, 0, 1, 1, 0, 0, 0, 0, 0, 0, 1, 0, 0, 0, 0, 1, 0, 0, 0, 1, 0, 0, 0, 0, 0, 0, 0, 1, 0, 0, 0, 0, 1, 0, 0, 0, 0, 0, 0, 0, 0, 0, 0, 0, 0, 0, 0, 0, 0, 0, 1, 0, 1, 0, 0, 0, 0, 1, 0, 0, 0, 0, 0, 0, 1, 1, 0, 0, 0, 0, 1, 0, 1, 0, 0, 0, 0, 0, 0, 0, 0, 0, 0, 0, 0, 0, 0, 1, 0, 0, 0, 0, 0, 0, 0, 0, 0, 1, 0, 0, 0, 0, 0, 0, 0, 0, 0, 0, 0, 0, 1, 0, 0, 1, 0, 1, 0, 1, 0, 0, 0, 0, 0, 0, 1, 0, 1, 0, 0, 0, 0, 1, 1, 0, 1, 1, 0, 1, 0, 0, 0, 0, 0, 0, 0, 1, 0, 0, 0, 0, 0, 0, 0, 0, 0, 1, 0, 1, 0, 0, 0, 0, 1, 0, 0, 0, 1, 0, 1, 0, 0, 1, 0, 1, 0, 0, 0, 0, 0, 0, 0, 0, 0, 0, 1, 0, 0, 0, 0, 0, 0, 0, 0, 0, 0, 0, 0, 0, 0, 1, 0, 1, 0, 0, 0, 0, 1, 0, 0, 1, 0, 1, 1, 0, 0, 0, 0, 0, 0, 1, 0, 0, 0, 0, 0, 0, 0, 0, 0, 0, 0, 1, 0, 0, 0, 0, 0, 0, 1, 0, 1, 0, 0, 0, 0, 0, 0, 1, 0, 0, 0, 0, 0, 0, 1, 1, 0, 0, 0, 0, 0, 0, 0, 0, 1, 0, 0, 0, 0, 0, 0, 1, 0, 0, 1, 0, 0, 0, 1, 0, 0, 0, 0, 0, 0, 0, 0, 0, 0]	[619, 1085, 1125, 1148, 1159, 1362, 2046, 13329, 16450, 18694, 22956, 84505, 88797, 134333, 187372, 308052, 366278, 366279, 426660, 263453, 264400, 3599, 13756, 33667, 60401, 581850, 1592393, 674612, 2223, 650126, 421317, 26280, 49842, 19712, 1368035, 1146882, 237298, 255221, 555972, 675163, 454076, 418414, 418487, 56131, 27251, 150451, 6723, 5666, 27341, 421902, 41434, 12506, 13928, 675235, 675309, 93895, 675703, 1672408, 2465, 29989, 36662, 674419, 97, 21523, 16505, 75453, 230659, 1369604, 2208, 148018, 337366, 1280, 242303, 13758, 5528, 237139, 705778, 150452, 675285, 61945, 219334, 458338, 60319, 276734, 77456, 392195, 666469, 46726, 346895, 674639, 675199, 254975, 16759, 116349, 11143, 15217, 119288, 33060, 33576, 27576, 102001, 110435, 20881, 77459, 1029327, 1591028, 116949, 668616, 266225, 674321, 14785, 6968, 675188, 150882, 139782, 230966, 8516, 193281, 164035, 227437, 5582, 305519, 27385, 394206, 2654, 192908, 675287, 1219, 16847, 685193, 1994, 139281, 27570, 1098609, 581848, 37266, 59519, 366868, 1038384, 570147, 16735, 421066, 139045, 467361, 68820, 48849, 56432, 328158, 561889, 699483, 675727, 418411, 1278, 317367, 2247, 675144, 591037, 675207, 136161, 189203, 29637, 46073, 81683, 164064, 680641, 31857, 139210, 364141, 3012, 96107, 111482, 88232, 1377665, 405365, 26722, 246, 1285392, 675150, 27368, 454141, 11305, 675316, 397873, 9372, 1304641, 91783, 248669, 520664, 371745, 144940, 1038996, 333157, 1405689, 66016, 19915, 104574, 1341082, 139099, 259959, 1383028, 147981, 624161, 306485, 4011, 10389, 15958, 675356, 421102, 88841, 675068, 51056, 54547, 24806, 241, 16581, 320522, 2994, 16485, 52087, 674805, 675213, 83772, 122170, 33373, 598402, 291960, 21716, 77085, 14805, 675731, 5797, 37980, 630322, 381693, 255548, 115, 162546, 1354, 22391, 26401, 267825, 12428, 1378015, 27418, 308174, 1377987, 674387, 27546, 64200, 1376019, 675206, 675152, 789, 99389, 1376147, 338934, 674555, 119498, 485738, 6914, 1380100, 469632, 486789, 674325, 93117, 139225, 27278, 51182, 162444, 1302583, 27347, 111185, 1377257, 1078506, 100157, 208749, 699468, 176206, 460092, 675225, 86284, 458773, 583322, 44647, 65648, 1279, 27638, 33055, 675217, 32459, 61181, 671001, 675173, 1383264, 111871, 27417, 1045806, 57397, 29005, 18167, 28976, 798263, 88100, 57488, 674536, 675063, 8209, 116848, 675723, 682257, 3965, 16592, 418484, 34094, 62182, 8543, 126356, 1376054, 675338, 27112, 365248, 495109, 1370, 6244, 299299, 561914, 252155, 16308, 32027, 209007, 618203, 29025, 351701, 674404, 554892, 191172, 495572, 1383552, 22528, 221962, 675253, 400344, 652997, 419596, 33216]	[619, 1125, 2046, 18694, 134333, 426660, 139281]	[0, 0, 0, 0, 0, 0, 0, 0, 0, 0, 0, 0, 0, 0, 0, 0, 0, 0, 0, 0, 1, 1, 1, 1, 1, 1, 1, 1, 1, 1, 1, 1, 1, 1, 1, 1, 1, 1, 1, 1, 1, 1, 1, 1, 1, 1, 1, 1, 1, 1, 1, 1, 1, 1, 1, 1, 1, 1, 1, 1, 1, 1, 1, 1, 1, 1, 1, 1, 1, 1, 1, 1, 1, 1, 1, 1, 1, 1, 1, 1, 1, 1, 1, 1, 1, 1, 1, 1, 1, 1, 1, 1, 1, 1, 1, 1, 1, 1, 1, 1, 1, 1, 1, 1, 1, 1, 1, 1, 1, 1, 1, 1, 1, 1, 1, 1, 1, 1, 1, 1, 1, 1, 1, 1, 1, 1, 1, 1, 1, 1, 1, 1, 1, 1, 1, 1, 1, 1, 1, 1, 1, 1, 1, 1, 1, 1, 1, 1, 1, 1, 1, 1, 1, 1, 1, 1, 1, 1, 1, 1, 1, 1, 1, 1, 1, 1, 1, 1, 1, 1, 1, 1, 1, 1, 1, 1, 1, 1, 1, 1, 1, 1, 1, 1, 1, 1, 1, 1, 1, 1, 1, 1, 1, 1, 1, 1, 1, 1, 1, 1, 1, 1, 1, 1, 1, 1, 1, 1, 1, 1, 1, 1, 1, 1, 1, 1, 1, 1, 1, 1, 1, 1, 1, 1, 1, 1, 1, 1, 1, 1, 1, 1, 1, 1, 1, 1, 1, 1, 1, 1, 1, 1, 1, 1, 1, 1, 1, 1, 1, 1, 1, 1, 1, 1, 1, 1, 1, 1, 1, 1, 1, 1, 1, 1, 1, 1, 1, 1, 1, 1, 1, 1, 1, 1, 1, 1, 1, 1, 1, 1, 1, 1, 1, 1, 1, 1, 1, 1, 1, 1, 1, 1, 1, 1, 1, 1, 1, 1, 1, 1, 1, 1, 1, 1, 1, 1, 1, 1, 1, 1, 1, 1, 1, 1, 1, 1, 1, 1, 1, 1, 1, 1, 1, 1, 1, 1, 1, 1, 1, 1, 1, 1, 1, 1, 1, 1, 1, 1, 1, 1, 1, 1, 1, 1, 1]	0.2293034040826036	12896.0	Carbonic anhydrase IV	SINGLE PROTEIN	Homo sapiens	Homo sapiens	0.42857142857142855	0.19130434782608696	0.985663082437276	0.293394777265745	0.23726708074534159
P22748	345	34	0.05882352941176471	311	0.01607717041800643	7.0	338.0	BRONCHITIS	3.6588235294117646	0.14461791078922334	[1, 0, 1, 0, 0, 0, 1, 0, 0, 1, 0, 0, 0, 1, 0, 0, 0, 0, 1, 0, 0, 0, 0, 0, 0, 0, 0, 0, 0, 0, 0, 0, 0, 0, 0, 0, 0, 0, 0, 0, 0, 0, 0, 0, 0, 0, 0, 0, 0, 0, 0, 0, 0, 0, 0, 0, 0, 0, 0, 0, 0, 0, 0, 0, 0, 0, 0, 0, 0, 0, 0, 0, 0, 0, 0, 0, 0, 0, 0, 0, 0, 0, 0, 0, 0, 0, 0, 0, 0, 0, 0, 0, 0, 0, 0, 0, 0, 0, 0, 0, 0, 0, 0, 0, 0, 0, 0, 0, 0, 0, 0, 0, 0, 0, 0, 0, 0, 0, 0, 0, 0, 0, 0, 0, 0, 0, 0, 0, 0, 0, 0, 1, 0, 0, 0, 0, 0, 0, 0, 0, 0, 0, 0, 0, 0, 0, 0, 0, 0, 0, 0, 0, 0, 0, 0, 0, 0, 0, 0, 0, 0, 0, 0, 0, 0, 0, 0, 0, 0, 0, 0, 0, 0, 0, 0, 0, 0, 0, 0, 0, 0, 0, 0, 0, 0, 0, 0, 0, 0, 0, 0, 0, 0, 0, 0, 0, 0, 0, 0, 0, 0, 0, 0, 0, 0, 0, 0, 0, 0, 0, 0, 0, 0, 0, 0, 0, 0, 0, 0, 0, 0, 0, 0, 0, 0, 0, 0, 0, 0, 0, 0, 0, 0, 0, 0, 0, 0, 0, 0, 0, 0, 0, 0, 0, 0, 0, 0, 0, 0, 0, 0, 0, 0, 0, 0, 0, 0, 0, 0, 0, 0, 0, 0, 0, 0, 0, 0, 0, 0, 0, 0, 0, 0, 0, 0, 0, 0, 0, 0, 0, 0, 0, 0, 0, 0, 0, 0, 0, 0, 0, 0, 0, 0, 0, 0, 0, 0, 0, 0, 0, 0, 0, 0, 0, 0, 0, 0, 0, 0, 0, 0, 0, 0, 0, 0, 0, 0, 0, 0, 0, 0, 0, 0, 0, 0, 0, 0, 0, 0, 0, 0, 0, 0, 0, 0, 0, 0, 0, 0, 0, 0, 0, 0, 0, 0]	[0, 0, 0, 0, 0, 0, 0, 0, 0, 1, 0, 0, 0, 0, 0, 0, 0, 0, 1, 1, 0, 0, 0, 0, 0, 0, 0, 1, 0, 0, 1, 0, 0, 0, 0, 0, 0, 1, 0, 0, 0, 0, 0, 0, 0, 0, 0, 0, 0, 0, 0, 0, 0, 0, 0, 0, 0, 0, 1, 0, 0, 0, 0, 0, 0, 0, 0, 0, 0, 0, 0, 0, 0, 0, 0, 0, 0, 0, 0, 0, 0, 0, 0, 0, 0, 0, 1, 0, 1, 0, 0, 0, 0, 0, 0, 0, 0, 0, 1, 0, 0, 0, 0, 0, 0, 0, 0, 0, 0, 0, 0, 0, 0, 0, 0, 0, 0, 1, 0, 0, 0, 0, 0, 0, 0, 0, 1, 0, 1, 0, 0, 0, 0, 0, 0, 0, 0, 0, 0, 0, 0, 0, 0, 0, 0, 1, 0, 0, 0, 0, 0, 0, 0, 0, 0, 0, 0, 0, 0, 0, 0, 0, 0, 0, 0, 0, 0, 0, 0, 1, 0, 0, 0, 1, 0, 0, 1, 0, 0, 0, 0, 0, 0, 0, 0, 1, 1, 0, 0, 1, 0, 0, 0, 0, 0, 0, 0, 0, 0, 0, 0, 1, 0, 0, 0, 0, 0, 0, 0, 0, 0, 0, 0, 0, 0, 0, 0, 0, 0, 0, 0, 0, 1, 0, 0, 0, 0, 0, 0, 0, 0, 1, 0, 0, 0, 1, 0, 0, 0, 0, 1, 0, 0, 0, 1, 0, 0, 0, 0, 0, 0, 0, 0, 0, 0, 0, 0, 1, 0, 0, 0, 0, 0, 0, 0, 0, 0, 0, 1, 0, 0, 0, 0, 0, 0, 0, 0, 0, 0, 1, 0, 0, 0, 0, 0, 0, 0, 0, 0, 0, 0, 0, 0, 0, 1, 0, 0, 0, 0, 0, 0, 0, 0, 1, 0, 0, 0, 0, 0, 0, 1, 0, 0, 1, 0, 0, 0, 0, 0, 0, 0, 0, 0, 0, 0, 0, 0, 1, 0, 0, 0, 0, 0, 0, 0, 0, 0, 0, 0, 0, 0, 0, 0, 0, 0]	[619, 1085, 1125, 1148, 1159, 1362, 2046, 13329, 16450, 18694, 22956, 84505, 88797, 134333, 187372, 308052, 366278, 366279, 426660, 263453, 264400, 3599, 13756, 33667, 60401, 581850, 1592393, 674612, 2223, 650126, 421317, 26280, 49842, 19712, 1368035, 1146882, 237298, 255221, 555972, 675163, 454076, 418414, 418487, 56131, 27251, 150451, 6723, 5666, 27341, 421902, 41434, 12506, 13928, 675235, 675309, 93895, 675703, 1672408, 2465, 29989, 36662, 674419, 97, 21523, 16505, 75453, 230659, 1369604, 2208, 148018, 337366, 1280, 242303, 13758, 5528, 237139, 705778, 150452, 675285, 61945, 219334, 458338, 60319, 276734, 77456, 392195, 666469, 46726, 346895, 674639, 675199, 254975, 16759, 116349, 11143, 15217, 119288, 33060, 33576, 27576, 102001, 110435, 20881, 77459, 1029327, 1591028, 116949, 668616, 266225, 674321, 14785, 6968, 675188, 150882, 139782, 230966, 8516, 193281, 164035, 227437, 5582, 305519, 27385, 394206, 2654, 192908, 675287, 1219, 16847, 685193, 1994, 139281, 27570, 1098609, 581848, 37266, 59519, 366868, 1038384, 570147, 16735, 421066, 139045, 467361, 68820, 48849, 56432, 328158, 561889, 699483, 675727, 418411, 1278, 317367, 2247, 675144, 591037, 675207, 136161, 189203, 29637, 46073, 81683, 164064, 680641, 31857, 139210, 364141, 3012, 96107, 111482, 88232, 1377665, 405365, 26722, 246, 1285392, 675150, 27368, 454141, 11305, 675316, 397873, 9372, 1304641, 91783, 248669, 520664, 371745, 144940, 1038996, 333157, 1405689, 66016, 19915, 104574, 1341082, 139099, 259959, 1383028, 147981, 624161, 306485, 4011, 10389, 15958, 675356, 421102, 88841, 675068, 51056, 54547, 24806, 241, 16581, 320522, 2994, 16485, 52087, 674805, 675213, 83772, 122170, 33373, 598402, 291960, 21716, 77085, 14805, 675731, 5797, 37980, 630322, 381693, 255548, 115, 162546, 1354, 22391, 26401, 267825, 12428, 1378015, 27418, 308174, 1377987, 674387, 27546, 64200, 1376019, 675206, 675152, 789, 99389, 1376147, 338934, 674555, 119498, 485738, 6914, 1380100, 469632, 486789, 674325, 93117, 139225, 27278, 51182, 162444, 1302583, 27347, 111185, 1377257, 1078506, 100157, 208749, 699468, 176206, 460092, 675225, 86284, 458773, 583322, 44647, 65648, 1279, 27638, 33055, 675217, 32459, 61181, 671001, 675173, 1383264, 111871, 27417, 1045806, 57397, 29005, 18167, 28976, 798263, 88100, 57488, 674536, 675063, 8209, 116848, 675723, 682257, 3965, 16592, 418484, 34094, 62182, 8543, 126356, 1376054, 675338, 27112, 365248, 495109, 1370, 6244, 299299, 561914, 252155, 16308, 32027, 209007, 618203, 29025, 351701, 674404, 554892, 191172, 495572, 1383552, 22528, 221962, 675253, 400344, 652997, 419596, 33216]	[619, 1125, 2046, 18694, 134333, 426660, 139281]	[0, 0, 0, 0, 0, 0, 0, 0, 0, 0, 0, 0, 0, 0, 0, 0, 0, 0, 0, 0, 1, 1, 1, 1, 1, 1, 1, 1, 1, 1, 1, 1, 1, 1, 1, 1, 1, 1, 1, 1, 1, 1, 1, 1, 1, 1, 1, 1, 1, 1, 1, 1, 1, 1, 1, 1, 1, 1, 1, 1, 1, 1, 1, 1, 1, 1, 1, 1, 1, 1, 1, 1, 1, 1, 1, 1, 1, 1, 1, 1, 1, 1, 1, 1, 1, 1, 1, 1, 1, 1, 1, 1, 1, 1, 1, 1, 1, 1, 1, 1, 1, 1, 1, 1, 1, 1, 1, 1, 1, 1, 1, 1, 1, 1, 1, 1, 1, 1, 1, 1, 1, 1, 1, 1, 1, 1, 1, 1, 1, 1, 1, 1, 1, 1, 1, 1, 1, 1, 1, 1, 1, 1, 1, 1, 1, 1, 1, 1, 1, 1, 1, 1, 1, 1, 1, 1, 1, 1, 1, 1, 1, 1, 1, 1, 1, 1, 1, 1, 1, 1, 1, 1, 1, 1, 1, 1, 1, 1, 1, 1, 1, 1, 1, 1, 1, 1, 1, 1, 1, 1, 1, 1, 1, 1, 1, 1, 1, 1, 1, 1, 1, 1, 1, 1, 1, 1, 1, 1, 1, 1, 1, 1, 1, 1, 1, 1, 1, 1, 1, 1, 1, 1, 1, 1, 1, 1, 1, 1, 1, 1, 1, 1, 1, 1, 1, 1, 1, 1, 1, 1, 1, 1, 1, 1, 1, 1, 1, 1, 1, 1, 1, 1, 1, 1, 1, 1, 1, 1, 1, 1, 1, 1, 1, 1, 1, 1, 1, 1, 1, 1, 1, 1, 1, 1, 1, 1, 1, 1, 1, 1, 1, 1, 1, 1, 1, 1, 1, 1, 1, 1, 1, 1, 1, 1, 1, 1, 1, 1, 1, 1, 1, 1, 1, 1, 1, 1, 1, 1, 1, 1, 1, 1, 1, 1, 1, 1, 1, 1, 1, 1, 1, 1, 1, 1, 1, 1, 1, 1, 1, 1, 1, 1, 1, 1, 1, 1, 1, 1, 1, 1, 1, 1, 1, 1, 1]	0.2403362402324503	12896.0	Carbonic anhydrase IV	SINGLE PROTEIN	Homo sapiens	Homo sapiens	0.2857142857142857	0.09855072463768116	0.9839228295819936	0.2076251722553973	0.18716356107660453
P22748	345	8	0.125	337	0.017804154302670624	7.0	338.0	HYPERLIPIDAEMIA	7.020833333333332	0.15269453975955544	[1, 0, 1, 0, 0, 0, 1, 0, 0, 1, 0, 0, 0, 1, 0, 0, 0, 0, 1, 0, 0, 0, 0, 0, 0, 0, 0, 0, 0, 0, 0, 0, 0, 0, 0, 0, 0, 0, 0, 0, 0, 0, 0, 0, 0, 0, 0, 0, 0, 0, 0, 0, 0, 0, 0, 0, 0, 0, 0, 0, 0, 0, 0, 0, 0, 0, 0, 0, 0, 0, 0, 0, 0, 0, 0, 0, 0, 0, 0, 0, 0, 0, 0, 0, 0, 0, 0, 0, 0, 0, 0, 0, 0, 0, 0, 0, 0, 0, 0, 0, 0, 0, 0, 0, 0, 0, 0, 0, 0, 0, 0, 0, 0, 0, 0, 0, 0, 0, 0, 0, 0, 0, 0, 0, 0, 0, 0, 0, 0, 0, 0, 1, 0, 0, 0, 0, 0, 0, 0, 0, 0, 0, 0, 0, 0, 0, 0, 0, 0, 0, 0, 0, 0, 0, 0, 0, 0, 0, 0, 0, 0, 0, 0, 0, 0, 0, 0, 0, 0, 0, 0, 0, 0, 0, 0, 0, 0, 0, 0, 0, 0, 0, 0, 0, 0, 0, 0, 0, 0, 0, 0, 0, 0, 0, 0, 0, 0, 0, 0, 0, 0, 0, 0, 0, 0, 0, 0, 0, 0, 0, 0, 0, 0, 0, 0, 0, 0, 0, 0, 0, 0, 0, 0, 0, 0, 0, 0, 0, 0, 0, 0, 0, 0, 0, 0, 0, 0, 0, 0, 0, 0, 0, 0, 0, 0, 0, 0, 0, 0, 0, 0, 0, 0, 0, 0, 0, 0, 0, 0, 0, 0, 0, 0, 0, 0, 0, 0, 0, 0, 0, 0, 0, 0, 0, 0, 0, 0, 0, 0, 0, 0, 0, 0, 0, 0, 0, 0, 0, 0, 0, 0, 0, 0, 0, 0, 0, 0, 0, 0, 0, 0, 0, 0, 0, 0, 0, 0, 0, 0, 0, 0, 0, 0, 0, 0, 0, 0, 0, 0, 0, 0, 0, 0, 0, 0, 0, 0, 0, 0, 0, 0, 0, 0, 0, 0, 0, 0, 0, 0, 0, 0, 0, 0, 0, 0]	[0, 0, 0, 0, 0, 0, 0, 0, 0, 0, 0, 0, 0, 0, 0, 0, 0, 0, 1, 1, 0, 0, 0, 0, 0, 0, 0, 0, 0, 0, 0, 0, 0, 0, 0, 0, 0, 0, 0, 0, 0, 0, 0, 0, 0, 0, 0, 0, 0, 0, 0, 0, 0, 0, 0, 0, 0, 0, 0, 0, 0, 0, 0, 0, 0, 0, 0, 0, 0, 0, 0, 0, 0, 0, 0, 0, 0, 0, 0, 0, 0, 0, 0, 0, 0, 0, 0, 0, 1, 0, 0, 0, 0, 0, 0, 0, 0, 0, 0, 0, 0, 0, 0, 0, 0, 0, 0, 0, 0, 0, 0, 0, 0, 0, 0, 0, 0, 0, 0, 0, 0, 0, 0, 0, 0, 1, 0, 0, 0, 0, 0, 0, 0, 0, 0, 0, 0, 0, 0, 0, 0, 0, 0, 0, 0, 0, 0, 0, 0, 0, 0, 0, 0, 0, 0, 0, 0, 0, 0, 0, 0, 0, 0, 0, 0, 0, 0, 0, 0, 0, 0, 0, 0, 0, 0, 0, 0, 0, 0, 0, 0, 0, 0, 0, 0, 0, 0, 0, 0, 0, 0, 0, 0, 0, 0, 0, 0, 0, 0, 0, 0, 0, 0, 0, 0, 0, 0, 0, 0, 0, 0, 0, 0, 0, 0, 0, 0, 0, 0, 0, 0, 0, 1, 0, 0, 0, 0, 0, 0, 0, 0, 0, 0, 0, 0, 0, 0, 0, 0, 0, 0, 0, 0, 0, 1, 0, 0, 0, 0, 0, 0, 0, 0, 0, 0, 0, 0, 1, 0, 0, 0, 0, 0, 0, 0, 0, 0, 0, 0, 0, 0, 0, 0, 0, 0, 0, 0, 0, 0, 1, 0, 0, 0, 0, 0, 0, 0, 0, 0, 0, 0, 0, 0, 0, 0, 0, 0, 0, 0, 0, 0, 0, 0, 0, 0, 0, 0, 0, 0, 0, 0, 0, 0, 0, 0, 0, 0, 0, 0, 0, 0, 0, 0, 0, 0, 0, 0, 0, 0, 0, 0, 0, 0, 0, 0, 0, 0, 0, 0, 0, 0, 0, 0, 0, 0]	[619, 1085, 1125, 1148, 1159, 1362, 2046, 13329, 16450, 18694, 22956, 84505, 88797, 134333, 187372, 308052, 366278, 366279, 426660, 263453, 264400, 3599, 13756, 33667, 60401, 581850, 1592393, 674612, 2223, 650126, 421317, 26280, 49842, 19712, 1368035, 1146882, 237298, 255221, 555972, 675163, 454076, 418414, 418487, 56131, 27251, 150451, 6723, 5666, 27341, 421902, 41434, 12506, 13928, 675235, 675309, 93895, 675703, 1672408, 2465, 29989, 36662, 674419, 97, 21523, 16505, 75453, 230659, 1369604, 2208, 148018, 337366, 1280, 242303, 13758, 5528, 237139, 705778, 150452, 675285, 61945, 219334, 458338, 60319, 276734, 77456, 392195, 666469, 46726, 346895, 674639, 675199, 254975, 16759, 116349, 11143, 15217, 119288, 33060, 33576, 27576, 102001, 110435, 20881, 77459, 1029327, 1591028, 116949, 668616, 266225, 674321, 14785, 6968, 675188, 150882, 139782, 230966, 8516, 193281, 164035, 227437, 5582, 305519, 27385, 394206, 2654, 192908, 675287, 1219, 16847, 685193, 1994, 139281, 27570, 1098609, 581848, 37266, 59519, 366868, 1038384, 570147, 16735, 421066, 139045, 467361, 68820, 48849, 56432, 328158, 561889, 699483, 675727, 418411, 1278, 317367, 2247, 675144, 591037, 675207, 136161, 189203, 29637, 46073, 81683, 164064, 680641, 31857, 139210, 364141, 3012, 96107, 111482, 88232, 1377665, 405365, 26722, 246, 1285392, 675150, 27368, 454141, 11305, 675316, 397873, 9372, 1304641, 91783, 248669, 520664, 371745, 144940, 1038996, 333157, 1405689, 66016, 19915, 104574, 1341082, 139099, 259959, 1383028, 147981, 624161, 306485, 4011, 10389, 15958, 675356, 421102, 88841, 675068, 51056, 54547, 24806, 241, 16581, 320522, 2994, 16485, 52087, 674805, 675213, 83772, 122170, 33373, 598402, 291960, 21716, 77085, 14805, 675731, 5797, 37980, 630322, 381693, 255548, 115, 162546, 1354, 22391, 26401, 267825, 12428, 1378015, 27418, 308174, 1377987, 674387, 27546, 64200, 1376019, 675206, 675152, 789, 99389, 1376147, 338934, 674555, 119498, 485738, 6914, 1380100, 469632, 486789, 674325, 93117, 139225, 27278, 51182, 162444, 1302583, 27347, 111185, 1377257, 1078506, 100157, 208749, 699468, 176206, 460092, 675225, 86284, 458773, 583322, 44647, 65648, 1279, 27638, 33055, 675217, 32459, 61181, 671001, 675173, 1383264, 111871, 27417, 1045806, 57397, 29005, 18167, 28976, 798263, 88100, 57488, 674536, 675063, 8209, 116848, 675723, 682257, 3965, 16592, 418484, 34094, 62182, 8543, 126356, 1376054, 675338, 27112, 365248, 495109, 1370, 6244, 299299, 561914, 252155, 16308, 32027, 209007, 618203, 29025, 351701, 674404, 554892, 191172, 495572, 1383552, 22528, 221962, 675253, 400344, 652997, 419596, 33216]	[619, 1125, 2046, 18694, 134333, 426660, 139281]	[0, 0, 0, 0, 0, 0, 0, 0, 0, 0, 0, 0, 0, 0, 0, 0, 0, 0, 0, 0, 1, 1, 1, 1, 1, 1, 1, 1, 1, 1, 1, 1, 1, 1, 1, 1, 1, 1, 1, 1, 1, 1, 1, 1, 1, 1, 1, 1, 1, 1, 1, 1, 1, 1, 1, 1, 1, 1, 1, 1, 1, 1, 1, 1, 1, 1, 1, 1, 1, 1, 1, 1, 1, 1, 1, 1, 1, 1, 1, 1, 1, 1, 1, 1, 1, 1, 1, 1, 1, 1, 1, 1, 1, 1, 1, 1, 1, 1, 1, 1, 1, 1, 1, 1, 1, 1, 1, 1, 1, 1, 1, 1, 1, 1, 1, 1, 1, 1, 1, 1, 1, 1, 1, 1, 1, 1, 1, 1, 1, 1, 1, 1, 1, 1, 1, 1, 1, 1, 1, 1, 1, 1, 1, 1, 1, 1, 1, 1, 1, 1, 1, 1, 1, 1, 1, 1, 1, 1, 1, 1, 1, 1, 1, 1, 1, 1, 1, 1, 1, 1, 1, 1, 1, 1, 1, 1, 1, 1, 1, 1, 1, 1, 1, 1, 1, 1, 1, 1, 1, 1, 1, 1, 1, 1, 1, 1, 1, 1, 1, 1, 1, 1, 1, 1, 1, 1, 1, 1, 1, 1, 1, 1, 1, 1, 1, 1, 1, 1, 1, 1, 1, 1, 1, 1, 1, 1, 1, 1, 1, 1, 1, 1, 1, 1, 1, 1, 1, 1, 1, 1, 1, 1, 1, 1, 1, 1, 1, 1, 1, 1, 1, 1, 1, 1, 1, 1, 1, 1, 1, 1, 1, 1, 1, 1, 1, 1, 1, 1, 1, 1, 1, 1, 1, 1, 1, 1, 1, 1, 1, 1, 1, 1, 1, 1, 1, 1, 1, 1, 1, 1, 1, 1, 1, 1, 1, 1, 1, 1, 1, 1, 1, 1, 1, 1, 1, 1, 1, 1, 1, 1, 1, 1, 1, 1, 1, 1, 1, 1, 1, 1, 1, 1, 1, 1, 1, 1, 1, 1, 1, 1, 1, 1, 1, 1, 1, 1, 1, 1, 1, 1, 1, 1, 1, 1, 1]	0.2424222589997066	12896.0	Carbonic anhydrase IV	SINGLE PROTEIN	Homo sapiens	Homo sapiens	0.14285714285714285	0.02318840579710145	0.9821958456973294	0.122509537939805	0.1196687370600414
P22748	345	8	0.125	337	0.017804154302670624	7.0	338.0	AGEUSIA	7.020833333333332	0.15269453975955544	[1, 0, 1, 0, 0, 0, 1, 0, 0, 1, 0, 0, 0, 1, 0, 0, 0, 0, 1, 0, 0, 0, 0, 0, 0, 0, 0, 0, 0, 0, 0, 0, 0, 0, 0, 0, 0, 0, 0, 0, 0, 0, 0, 0, 0, 0, 0, 0, 0, 0, 0, 0, 0, 0, 0, 0, 0, 0, 0, 0, 0, 0, 0, 0, 0, 0, 0, 0, 0, 0, 0, 0, 0, 0, 0, 0, 0, 0, 0, 0, 0, 0, 0, 0, 0, 0, 0, 0, 0, 0, 0, 0, 0, 0, 0, 0, 0, 0, 0, 0, 0, 0, 0, 0, 0, 0, 0, 0, 0, 0, 0, 0, 0, 0, 0, 0, 0, 0, 0, 0, 0, 0, 0, 0, 0, 0, 0, 0, 0, 0, 0, 1, 0, 0, 0, 0, 0, 0, 0, 0, 0, 0, 0, 0, 0, 0, 0, 0, 0, 0, 0, 0, 0, 0, 0, 0, 0, 0, 0, 0, 0, 0, 0, 0, 0, 0, 0, 0, 0, 0, 0, 0, 0, 0, 0, 0, 0, 0, 0, 0, 0, 0, 0, 0, 0, 0, 0, 0, 0, 0, 0, 0, 0, 0, 0, 0, 0, 0, 0, 0, 0, 0, 0, 0, 0, 0, 0, 0, 0, 0, 0, 0, 0, 0, 0, 0, 0, 0, 0, 0, 0, 0, 0, 0, 0, 0, 0, 0, 0, 0, 0, 0, 0, 0, 0, 0, 0, 0, 0, 0, 0, 0, 0, 0, 0, 0, 0, 0, 0, 0, 0, 0, 0, 0, 0, 0, 0, 0, 0, 0, 0, 0, 0, 0, 0, 0, 0, 0, 0, 0, 0, 0, 0, 0, 0, 0, 0, 0, 0, 0, 0, 0, 0, 0, 0, 0, 0, 0, 0, 0, 0, 0, 0, 0, 0, 0, 0, 0, 0, 0, 0, 0, 0, 0, 0, 0, 0, 0, 0, 0, 0, 0, 0, 0, 0, 0, 0, 0, 0, 0, 0, 0, 0, 0, 0, 0, 0, 0, 0, 0, 0, 0, 0, 0, 0, 0, 0, 0, 0, 0, 0, 0, 0, 0, 0]	[0, 0, 0, 0, 0, 0, 0, 0, 0, 1, 0, 0, 0, 0, 0, 0, 0, 0, 0, 0, 0, 0, 0, 0, 0, 0, 0, 0, 0, 0, 0, 0, 0, 0, 0, 0, 0, 0, 0, 0, 0, 0, 0, 0, 0, 0, 0, 0, 0, 0, 0, 0, 0, 0, 0, 0, 0, 0, 1, 0, 0, 0, 0, 0, 0, 0, 0, 0, 0, 0, 0, 0, 0, 0, 0, 0, 0, 0, 0, 0, 0, 0, 0, 0, 0, 0, 0, 0, 0, 0, 0, 0, 0, 0, 0, 0, 0, 0, 0, 0, 0, 0, 0, 0, 0, 1, 0, 0, 0, 0, 0, 0, 0, 0, 0, 0, 0, 0, 0, 0, 0, 0, 0, 0, 0, 0, 1, 0, 0, 0, 0, 0, 0, 0, 0, 0, 0, 0, 0, 0, 0, 0, 0, 0, 0, 0, 0, 0, 0, 0, 0, 0, 0, 0, 0, 0, 0, 0, 0, 0, 0, 0, 0, 0, 0, 0, 0, 0, 0, 0, 0, 0, 0, 0, 0, 0, 0, 0, 0, 0, 0, 0, 0, 0, 0, 0, 0, 0, 0, 0, 0, 0, 0, 0, 0, 0, 0, 0, 0, 0, 0, 0, 0, 0, 0, 0, 0, 0, 0, 0, 0, 0, 0, 0, 0, 0, 0, 0, 0, 0, 0, 0, 1, 0, 0, 0, 0, 0, 0, 0, 0, 0, 0, 0, 0, 0, 0, 0, 0, 0, 0, 0, 0, 0, 0, 1, 0, 0, 0, 0, 0, 0, 0, 0, 0, 0, 0, 0, 0, 0, 0, 0, 0, 0, 0, 0, 0, 0, 0, 0, 0, 0, 0, 0, 0, 0, 0, 0, 1, 0, 0, 0, 0, 0, 0, 0, 0, 0, 0, 0, 0, 0, 0, 0, 0, 0, 0, 0, 0, 0, 0, 0, 0, 0, 0, 0, 0, 0, 0, 0, 1, 0, 0, 0, 0, 0, 0, 0, 0, 0, 0, 0, 0, 0, 0, 0, 0, 0, 0, 0, 0, 0, 0, 0, 0, 0, 0, 0, 0, 0, 0, 0, 0, 0, 0]	[619, 1085, 1125, 1148, 1159, 1362, 2046, 13329, 16450, 18694, 22956, 84505, 88797, 134333, 187372, 308052, 366278, 366279, 426660, 263453, 264400, 3599, 13756, 33667, 60401, 581850, 1592393, 674612, 2223, 650126, 421317, 26280, 49842, 19712, 1368035, 1146882, 237298, 255221, 555972, 675163, 454076, 418414, 418487, 56131, 27251, 150451, 6723, 5666, 27341, 421902, 41434, 12506, 13928, 675235, 675309, 93895, 675703, 1672408, 2465, 29989, 36662, 674419, 97, 21523, 16505, 75453, 230659, 1369604, 2208, 148018, 337366, 1280, 242303, 13758, 5528, 237139, 705778, 150452, 675285, 61945, 219334, 458338, 60319, 276734, 77456, 392195, 666469, 46726, 346895, 674639, 675199, 254975, 16759, 116349, 11143, 15217, 119288, 33060, 33576, 27576, 102001, 110435, 20881, 77459, 1029327, 1591028, 116949, 668616, 266225, 674321, 14785, 6968, 675188, 150882, 139782, 230966, 8516, 193281, 164035, 227437, 5582, 305519, 27385, 394206, 2654, 192908, 675287, 1219, 16847, 685193, 1994, 139281, 27570, 1098609, 581848, 37266, 59519, 366868, 1038384, 570147, 16735, 421066, 139045, 467361, 68820, 48849, 56432, 328158, 561889, 699483, 675727, 418411, 1278, 317367, 2247, 675144, 591037, 675207, 136161, 189203, 29637, 46073, 81683, 164064, 680641, 31857, 139210, 364141, 3012, 96107, 111482, 88232, 1377665, 405365, 26722, 246, 1285392, 675150, 27368, 454141, 11305, 675316, 397873, 9372, 1304641, 91783, 248669, 520664, 371745, 144940, 1038996, 333157, 1405689, 66016, 19915, 104574, 1341082, 139099, 259959, 1383028, 147981, 624161, 306485, 4011, 10389, 15958, 675356, 421102, 88841, 675068, 51056, 54547, 24806, 241, 16581, 320522, 2994, 16485, 52087, 674805, 675213, 83772, 122170, 33373, 598402, 291960, 21716, 77085, 14805, 675731, 5797, 37980, 630322, 381693, 255548, 115, 162546, 1354, 22391, 26401, 267825, 12428, 1378015, 27418, 308174, 1377987, 674387, 27546, 64200, 1376019, 675206, 675152, 789, 99389, 1376147, 338934, 674555, 119498, 485738, 6914, 1380100, 469632, 486789, 674325, 93117, 139225, 27278, 51182, 162444, 1302583, 27347, 111185, 1377257, 1078506, 100157, 208749, 699468, 176206, 460092, 675225, 86284, 458773, 583322, 44647, 65648, 1279, 27638, 33055, 675217, 32459, 61181, 671001, 675173, 1383264, 111871, 27417, 1045806, 57397, 29005, 18167, 28976, 798263, 88100, 57488, 674536, 675063, 8209, 116848, 675723, 682257, 3965, 16592, 418484, 34094, 62182, 8543, 126356, 1376054, 675338, 27112, 365248, 495109, 1370, 6244, 299299, 561914, 252155, 16308, 32027, 209007, 618203, 29025, 351701, 674404, 554892, 191172, 495572, 1383552, 22528, 221962, 675253, 400344, 652997, 419596, 33216]	[619, 1125, 2046, 18694, 134333, 426660, 139281]	[0, 0, 0, 0, 0, 0, 0, 0, 0, 0, 0, 0, 0, 0, 0, 0, 0, 0, 0, 0, 1, 1, 1, 1, 1, 1, 1, 1, 1, 1, 1, 1, 1, 1, 1, 1, 1, 1, 1, 1, 1, 1, 1, 1, 1, 1, 1, 1, 1, 1, 1, 1, 1, 1, 1, 1, 1, 1, 1, 1, 1, 1, 1, 1, 1, 1, 1, 1, 1, 1, 1, 1, 1, 1, 1, 1, 1, 1, 1, 1, 1, 1, 1, 1, 1, 1, 1, 1, 1, 1, 1, 1, 1, 1, 1, 1, 1, 1, 1, 1, 1, 1, 1, 1, 1, 1, 1, 1, 1, 1, 1, 1, 1, 1, 1, 1, 1, 1, 1, 1, 1, 1, 1, 1, 1, 1, 1, 1, 1, 1, 1, 1, 1, 1, 1, 1, 1, 1, 1, 1, 1, 1, 1, 1, 1, 1, 1, 1, 1, 1, 1, 1, 1, 1, 1, 1, 1, 1, 1, 1, 1, 1, 1, 1, 1, 1, 1, 1, 1, 1, 1, 1, 1, 1, 1, 1, 1, 1, 1, 1, 1, 1, 1, 1, 1, 1, 1, 1, 1, 1, 1, 1, 1, 1, 1, 1, 1, 1, 1, 1, 1, 1, 1, 1, 1, 1, 1, 1, 1, 1, 1, 1, 1, 1, 1, 1, 1, 1, 1, 1, 1, 1, 1, 1, 1, 1, 1, 1, 1, 1, 1, 1, 1, 1, 1, 1, 1, 1, 1, 1, 1, 1, 1, 1, 1, 1, 1, 1, 1, 1, 1, 1, 1, 1, 1, 1, 1, 1, 1, 1, 1, 1, 1, 1, 1, 1, 1, 1, 1, 1, 1, 1, 1, 1, 1, 1, 1, 1, 1, 1, 1, 1, 1, 1, 1, 1, 1, 1, 1, 1, 1, 1, 1, 1, 1, 1, 1, 1, 1, 1, 1, 1, 1, 1, 1, 1, 1, 1, 1, 1, 1, 1, 1, 1, 1, 1, 1, 1, 1, 1, 1, 1, 1, 1, 1, 1, 1, 1, 1, 1, 1, 1, 1, 1, 1, 1, 1, 1, 1, 1, 1, 1, 1, 1, 1]	0.2424222589997066	12896.0	Carbonic anhydrase IV	SINGLE PROTEIN	Homo sapiens	Homo sapiens	0.14285714285714285	0.02318840579710145	0.9821958456973294	0.122509537939805	0.1196687370600414
P22748	345	8	0.125	337	0.017804154302670624	7.0	338.0	FEBRILE NEUTROPENIA	7.020833333333332	0.15269453975955544	[1, 0, 1, 0, 0, 0, 1, 0, 0, 1, 0, 0, 0, 1, 0, 0, 0, 0, 1, 0, 0, 0, 0, 0, 0, 0, 0, 0, 0, 0, 0, 0, 0, 0, 0, 0, 0, 0, 0, 0, 0, 0, 0, 0, 0, 0, 0, 0, 0, 0, 0, 0, 0, 0, 0, 0, 0, 0, 0, 0, 0, 0, 0, 0, 0, 0, 0, 0, 0, 0, 0, 0, 0, 0, 0, 0, 0, 0, 0, 0, 0, 0, 0, 0, 0, 0, 0, 0, 0, 0, 0, 0, 0, 0, 0, 0, 0, 0, 0, 0, 0, 0, 0, 0, 0, 0, 0, 0, 0, 0, 0, 0, 0, 0, 0, 0, 0, 0, 0, 0, 0, 0, 0, 0, 0, 0, 0, 0, 0, 0, 0, 1, 0, 0, 0, 0, 0, 0, 0, 0, 0, 0, 0, 0, 0, 0, 0, 0, 0, 0, 0, 0, 0, 0, 0, 0, 0, 0, 0, 0, 0, 0, 0, 0, 0, 0, 0, 0, 0, 0, 0, 0, 0, 0, 0, 0, 0, 0, 0, 0, 0, 0, 0, 0, 0, 0, 0, 0, 0, 0, 0, 0, 0, 0, 0, 0, 0, 0, 0, 0, 0, 0, 0, 0, 0, 0, 0, 0, 0, 0, 0, 0, 0, 0, 0, 0, 0, 0, 0, 0, 0, 0, 0, 0, 0, 0, 0, 0, 0, 0, 0, 0, 0, 0, 0, 0, 0, 0, 0, 0, 0, 0, 0, 0, 0, 0, 0, 0, 0, 0, 0, 0, 0, 0, 0, 0, 0, 0, 0, 0, 0, 0, 0, 0, 0, 0, 0, 0, 0, 0, 0, 0, 0, 0, 0, 0, 0, 0, 0, 0, 0, 0, 0, 0, 0, 0, 0, 0, 0, 0, 0, 0, 0, 0, 0, 0, 0, 0, 0, 0, 0, 0, 0, 0, 0, 0, 0, 0, 0, 0, 0, 0, 0, 0, 0, 0, 0, 0, 0, 0, 0, 0, 0, 0, 0, 0, 0, 0, 0, 0, 0, 0, 0, 0, 0, 0, 0, 0, 0, 0, 0, 0, 0, 0, 0]	[0, 0, 0, 0, 0, 0, 0, 0, 0, 0, 0, 0, 0, 0, 0, 0, 0, 0, 1, 0, 0, 0, 0, 0, 0, 0, 0, 0, 0, 0, 0, 0, 0, 0, 0, 0, 0, 0, 0, 0, 0, 0, 0, 0, 0, 0, 0, 0, 0, 0, 0, 0, 0, 0, 0, 0, 1, 0, 0, 0, 0, 0, 0, 0, 0, 0, 0, 0, 0, 0, 0, 0, 0, 0, 0, 1, 0, 0, 0, 0, 0, 0, 0, 0, 0, 0, 0, 0, 0, 0, 0, 0, 0, 0, 0, 0, 0, 0, 0, 0, 0, 0, 0, 0, 0, 0, 0, 0, 1, 0, 0, 0, 0, 0, 0, 0, 0, 0, 0, 0, 0, 0, 0, 0, 0, 0, 0, 0, 0, 0, 0, 0, 0, 0, 0, 0, 0, 0, 0, 0, 0, 0, 0, 1, 0, 0, 0, 0, 0, 0, 0, 0, 0, 0, 0, 0, 0, 0, 0, 0, 0, 0, 0, 0, 0, 0, 0, 0, 0, 0, 0, 1, 0, 0, 0, 0, 0, 0, 0, 0, 0, 0, 0, 0, 0, 0, 0, 0, 0, 0, 0, 0, 0, 0, 0, 0, 0, 0, 0, 0, 0, 0, 0, 0, 0, 0, 0, 0, 0, 0, 0, 0, 0, 0, 0, 0, 0, 0, 0, 0, 0, 0, 0, 0, 0, 0, 0, 0, 0, 0, 0, 0, 0, 0, 0, 0, 0, 0, 0, 0, 0, 0, 0, 0, 0, 0, 0, 0, 0, 0, 0, 0, 0, 0, 0, 0, 0, 1, 0, 0, 0, 0, 0, 0, 0, 0, 0, 1, 0, 0, 0, 0, 0, 0, 0, 0, 0, 0, 0, 0, 0, 0, 0, 0, 0, 0, 0, 0, 0, 0, 0, 0, 0, 0, 0, 0, 0, 0, 0, 0, 0, 0, 0, 0, 0, 0, 0, 0, 0, 0, 0, 0, 0, 0, 0, 0, 0, 0, 0, 0, 0, 0, 0, 0, 0, 0, 0, 0, 0, 0, 0, 0, 0, 0, 0, 0, 0, 0, 0, 0, 0, 0, 0, 0, 0]	[619, 1085, 1125, 1148, 1159, 1362, 2046, 13329, 16450, 18694, 22956, 84505, 88797, 134333, 187372, 308052, 366278, 366279, 426660, 263453, 264400, 3599, 13756, 33667, 60401, 581850, 1592393, 674612, 2223, 650126, 421317, 26280, 49842, 19712, 1368035, 1146882, 237298, 255221, 555972, 675163, 454076, 418414, 418487, 56131, 27251, 150451, 6723, 5666, 27341, 421902, 41434, 12506, 13928, 675235, 675309, 93895, 675703, 1672408, 2465, 29989, 36662, 674419, 97, 21523, 16505, 75453, 230659, 1369604, 2208, 148018, 337366, 1280, 242303, 13758, 5528, 237139, 705778, 150452, 675285, 61945, 219334, 458338, 60319, 276734, 77456, 392195, 666469, 46726, 346895, 674639, 675199, 254975, 16759, 116349, 11143, 15217, 119288, 33060, 33576, 27576, 102001, 110435, 20881, 77459, 1029327, 1591028, 116949, 668616, 266225, 674321, 14785, 6968, 675188, 150882, 139782, 230966, 8516, 193281, 164035, 227437, 5582, 305519, 27385, 394206, 2654, 192908, 675287, 1219, 16847, 685193, 1994, 139281, 27570, 1098609, 581848, 37266, 59519, 366868, 1038384, 570147, 16735, 421066, 139045, 467361, 68820, 48849, 56432, 328158, 561889, 699483, 675727, 418411, 1278, 317367, 2247, 675144, 591037, 675207, 136161, 189203, 29637, 46073, 81683, 164064, 680641, 31857, 139210, 364141, 3012, 96107, 111482, 88232, 1377665, 405365, 26722, 246, 1285392, 675150, 27368, 454141, 11305, 675316, 397873, 9372, 1304641, 91783, 248669, 520664, 371745, 144940, 1038996, 333157, 1405689, 66016, 19915, 104574, 1341082, 139099, 259959, 1383028, 147981, 624161, 306485, 4011, 10389, 15958, 675356, 421102, 88841, 675068, 51056, 54547, 24806, 241, 16581, 320522, 2994, 16485, 52087, 674805, 675213, 83772, 122170, 33373, 598402, 291960, 21716, 77085, 14805, 675731, 5797, 37980, 630322, 381693, 255548, 115, 162546, 1354, 22391, 26401, 267825, 12428, 1378015, 27418, 308174, 1377987, 674387, 27546, 64200, 1376019, 675206, 675152, 789, 99389, 1376147, 338934, 674555, 119498, 485738, 6914, 1380100, 469632, 486789, 674325, 93117, 139225, 27278, 51182, 162444, 1302583, 27347, 111185, 1377257, 1078506, 100157, 208749, 699468, 176206, 460092, 675225, 86284, 458773, 583322, 44647, 65648, 1279, 27638, 33055, 675217, 32459, 61181, 671001, 675173, 1383264, 111871, 27417, 1045806, 57397, 29005, 18167, 28976, 798263, 88100, 57488, 674536, 675063, 8209, 116848, 675723, 682257, 3965, 16592, 418484, 34094, 62182, 8543, 126356, 1376054, 675338, 27112, 365248, 495109, 1370, 6244, 299299, 561914, 252155, 16308, 32027, 209007, 618203, 29025, 351701, 674404, 554892, 191172, 495572, 1383552, 22528, 221962, 675253, 400344, 652997, 419596, 33216]	[619, 1125, 2046, 18694, 134333, 426660, 139281]	[0, 0, 0, 0, 0, 0, 0, 0, 0, 0, 0, 0, 0, 0, 0, 0, 0, 0, 0, 0, 1, 1, 1, 1, 1, 1, 1, 1, 1, 1, 1, 1, 1, 1, 1, 1, 1, 1, 1, 1, 1, 1, 1, 1, 1, 1, 1, 1, 1, 1, 1, 1, 1, 1, 1, 1, 1, 1, 1, 1, 1, 1, 1, 1, 1, 1, 1, 1, 1, 1, 1, 1, 1, 1, 1, 1, 1, 1, 1, 1, 1, 1, 1, 1, 1, 1, 1, 1, 1, 1, 1, 1, 1, 1, 1, 1, 1, 1, 1, 1, 1, 1, 1, 1, 1, 1, 1, 1, 1, 1, 1, 1, 1, 1, 1, 1, 1, 1, 1, 1, 1, 1, 1, 1, 1, 1, 1, 1, 1, 1, 1, 1, 1, 1, 1, 1, 1, 1, 1, 1, 1, 1, 1, 1, 1, 1, 1, 1, 1, 1, 1, 1, 1, 1, 1, 1, 1, 1, 1, 1, 1, 1, 1, 1, 1, 1, 1, 1, 1, 1, 1, 1, 1, 1, 1, 1, 1, 1, 1, 1, 1, 1, 1, 1, 1, 1, 1, 1, 1, 1, 1, 1, 1, 1, 1, 1, 1, 1, 1, 1, 1, 1, 1, 1, 1, 1, 1, 1, 1, 1, 1, 1, 1, 1, 1, 1, 1, 1, 1, 1, 1, 1, 1, 1, 1, 1, 1, 1, 1, 1, 1, 1, 1, 1, 1, 1, 1, 1, 1, 1, 1, 1, 1, 1, 1, 1, 1, 1, 1, 1, 1, 1, 1, 1, 1, 1, 1, 1, 1, 1, 1, 1, 1, 1, 1, 1, 1, 1, 1, 1, 1, 1, 1, 1, 1, 1, 1, 1, 1, 1, 1, 1, 1, 1, 1, 1, 1, 1, 1, 1, 1, 1, 1, 1, 1, 1, 1, 1, 1, 1, 1, 1, 1, 1, 1, 1, 1, 1, 1, 1, 1, 1, 1, 1, 1, 1, 1, 1, 1, 1, 1, 1, 1, 1, 1, 1, 1, 1, 1, 1, 1, 1, 1, 1, 1, 1, 1, 1, 1, 1, 1, 1, 1, 1, 1]	0.2424222589997066	12896.0	Carbonic anhydrase IV	SINGLE PROTEIN	Homo sapiens	Homo sapiens	0.14285714285714285	0.02318840579710145	0.9821958456973294	0.122509537939805	0.1196687370600414
P22748	345	8	0.125	337	0.017804154302670624	7.0	338.0	VIRAL INFECTION	7.020833333333332	0.15269453975955544	[1, 0, 1, 0, 0, 0, 1, 0, 0, 1, 0, 0, 0, 1, 0, 0, 0, 0, 1, 0, 0, 0, 0, 0, 0, 0, 0, 0, 0, 0, 0, 0, 0, 0, 0, 0, 0, 0, 0, 0, 0, 0, 0, 0, 0, 0, 0, 0, 0, 0, 0, 0, 0, 0, 0, 0, 0, 0, 0, 0, 0, 0, 0, 0, 0, 0, 0, 0, 0, 0, 0, 0, 0, 0, 0, 0, 0, 0, 0, 0, 0, 0, 0, 0, 0, 0, 0, 0, 0, 0, 0, 0, 0, 0, 0, 0, 0, 0, 0, 0, 0, 0, 0, 0, 0, 0, 0, 0, 0, 0, 0, 0, 0, 0, 0, 0, 0, 0, 0, 0, 0, 0, 0, 0, 0, 0, 0, 0, 0, 0, 0, 1, 0, 0, 0, 0, 0, 0, 0, 0, 0, 0, 0, 0, 0, 0, 0, 0, 0, 0, 0, 0, 0, 0, 0, 0, 0, 0, 0, 0, 0, 0, 0, 0, 0, 0, 0, 0, 0, 0, 0, 0, 0, 0, 0, 0, 0, 0, 0, 0, 0, 0, 0, 0, 0, 0, 0, 0, 0, 0, 0, 0, 0, 0, 0, 0, 0, 0, 0, 0, 0, 0, 0, 0, 0, 0, 0, 0, 0, 0, 0, 0, 0, 0, 0, 0, 0, 0, 0, 0, 0, 0, 0, 0, 0, 0, 0, 0, 0, 0, 0, 0, 0, 0, 0, 0, 0, 0, 0, 0, 0, 0, 0, 0, 0, 0, 0, 0, 0, 0, 0, 0, 0, 0, 0, 0, 0, 0, 0, 0, 0, 0, 0, 0, 0, 0, 0, 0, 0, 0, 0, 0, 0, 0, 0, 0, 0, 0, 0, 0, 0, 0, 0, 0, 0, 0, 0, 0, 0, 0, 0, 0, 0, 0, 0, 0, 0, 0, 0, 0, 0, 0, 0, 0, 0, 0, 0, 0, 0, 0, 0, 0, 0, 0, 0, 0, 0, 0, 0, 0, 0, 0, 0, 0, 0, 0, 0, 0, 0, 0, 0, 0, 0, 0, 0, 0, 0, 0, 0, 0, 0, 0, 0, 0, 0]	[0, 0, 0, 0, 0, 0, 0, 0, 0, 1, 0, 0, 0, 0, 0, 0, 0, 0, 0, 1, 0, 0, 0, 0, 0, 0, 0, 0, 0, 0, 0, 0, 0, 0, 0, 0, 0, 0, 0, 0, 0, 0, 0, 0, 0, 0, 0, 0, 0, 0, 0, 0, 0, 0, 0, 0, 0, 0, 1, 0, 0, 0, 0, 0, 0, 0, 0, 0, 0, 0, 0, 0, 0, 0, 0, 0, 0, 0, 0, 0, 0, 0, 0, 0, 0, 0, 0, 0, 1, 0, 0, 0, 0, 0, 0, 0, 0, 0, 0, 0, 0, 0, 0, 0, 0, 0, 0, 0, 0, 0, 0, 0, 0, 0, 0, 0, 0, 0, 0, 0, 0, 0, 0, 0, 0, 0, 0, 0, 0, 0, 0, 0, 0, 0, 0, 0, 0, 0, 0, 0, 0, 0, 0, 0, 0, 0, 0, 0, 1, 0, 0, 0, 0, 0, 0, 0, 0, 0, 0, 0, 0, 0, 0, 0, 0, 0, 0, 0, 0, 0, 0, 0, 0, 0, 0, 0, 0, 0, 0, 1, 0, 0, 0, 0, 0, 0, 0, 0, 0, 0, 0, 0, 0, 0, 0, 0, 0, 0, 0, 0, 0, 0, 0, 0, 0, 0, 0, 0, 0, 0, 0, 0, 0, 0, 0, 0, 0, 0, 0, 0, 0, 0, 0, 0, 0, 0, 0, 0, 0, 0, 0, 0, 0, 0, 0, 0, 0, 0, 0, 0, 1, 0, 0, 0, 0, 0, 0, 0, 0, 0, 0, 0, 0, 0, 0, 0, 0, 1, 0, 0, 0, 0, 0, 0, 0, 0, 0, 0, 0, 0, 0, 0, 0, 0, 0, 0, 0, 0, 0, 0, 0, 0, 0, 0, 0, 0, 0, 0, 0, 0, 0, 0, 0, 0, 0, 0, 0, 0, 0, 0, 0, 0, 0, 0, 0, 0, 0, 0, 0, 0, 0, 0, 0, 0, 0, 0, 0, 0, 0, 0, 0, 0, 0, 0, 0, 0, 0, 0, 0, 0, 0, 0, 0, 0, 0, 0, 0, 0, 0, 0, 0, 0, 0, 0, 0]	[619, 1085, 1125, 1148, 1159, 1362, 2046, 13329, 16450, 18694, 22956, 84505, 88797, 134333, 187372, 308052, 366278, 366279, 426660, 263453, 264400, 3599, 13756, 33667, 60401, 581850, 1592393, 674612, 2223, 650126, 421317, 26280, 49842, 19712, 1368035, 1146882, 237298, 255221, 555972, 675163, 454076, 418414, 418487, 56131, 27251, 150451, 6723, 5666, 27341, 421902, 41434, 12506, 13928, 675235, 675309, 93895, 675703, 1672408, 2465, 29989, 36662, 674419, 97, 21523, 16505, 75453, 230659, 1369604, 2208, 148018, 337366, 1280, 242303, 13758, 5528, 237139, 705778, 150452, 675285, 61945, 219334, 458338, 60319, 276734, 77456, 392195, 666469, 46726, 346895, 674639, 675199, 254975, 16759, 116349, 11143, 15217, 119288, 33060, 33576, 27576, 102001, 110435, 20881, 77459, 1029327, 1591028, 116949, 668616, 266225, 674321, 14785, 6968, 675188, 150882, 139782, 230966, 8516, 193281, 164035, 227437, 5582, 305519, 27385, 394206, 2654, 192908, 675287, 1219, 16847, 685193, 1994, 139281, 27570, 1098609, 581848, 37266, 59519, 366868, 1038384, 570147, 16735, 421066, 139045, 467361, 68820, 48849, 56432, 328158, 561889, 699483, 675727, 418411, 1278, 317367, 2247, 675144, 591037, 675207, 136161, 189203, 29637, 46073, 81683, 164064, 680641, 31857, 139210, 364141, 3012, 96107, 111482, 88232, 1377665, 405365, 26722, 246, 1285392, 675150, 27368, 454141, 11305, 675316, 397873, 9372, 1304641, 91783, 248669, 520664, 371745, 144940, 1038996, 333157, 1405689, 66016, 19915, 104574, 1341082, 139099, 259959, 1383028, 147981, 624161, 306485, 4011, 10389, 15958, 675356, 421102, 88841, 675068, 51056, 54547, 24806, 241, 16581, 320522, 2994, 16485, 52087, 674805, 675213, 83772, 122170, 33373, 598402, 291960, 21716, 77085, 14805, 675731, 5797, 37980, 630322, 381693, 255548, 115, 162546, 1354, 22391, 26401, 267825, 12428, 1378015, 27418, 308174, 1377987, 674387, 27546, 64200, 1376019, 675206, 675152, 789, 99389, 1376147, 338934, 674555, 119498, 485738, 6914, 1380100, 469632, 486789, 674325, 93117, 139225, 27278, 51182, 162444, 1302583, 27347, 111185, 1377257, 1078506, 100157, 208749, 699468, 176206, 460092, 675225, 86284, 458773, 583322, 44647, 65648, 1279, 27638, 33055, 675217, 32459, 61181, 671001, 675173, 1383264, 111871, 27417, 1045806, 57397, 29005, 18167, 28976, 798263, 88100, 57488, 674536, 675063, 8209, 116848, 675723, 682257, 3965, 16592, 418484, 34094, 62182, 8543, 126356, 1376054, 675338, 27112, 365248, 495109, 1370, 6244, 299299, 561914, 252155, 16308, 32027, 209007, 618203, 29025, 351701, 674404, 554892, 191172, 495572, 1383552, 22528, 221962, 675253, 400344, 652997, 419596, 33216]	[619, 1125, 2046, 18694, 134333, 426660, 139281]	[0, 0, 0, 0, 0, 0, 0, 0, 0, 0, 0, 0, 0, 0, 0, 0, 0, 0, 0, 0, 1, 1, 1, 1, 1, 1, 1, 1, 1, 1, 1, 1, 1, 1, 1, 1, 1, 1, 1, 1, 1, 1, 1, 1, 1, 1, 1, 1, 1, 1, 1, 1, 1, 1, 1, 1, 1, 1, 1, 1, 1, 1, 1, 1, 1, 1, 1, 1, 1, 1, 1, 1, 1, 1, 1, 1, 1, 1, 1, 1, 1, 1, 1, 1, 1, 1, 1, 1, 1, 1, 1, 1, 1, 1, 1, 1, 1, 1, 1, 1, 1, 1, 1, 1, 1, 1, 1, 1, 1, 1, 1, 1, 1, 1, 1, 1, 1, 1, 1, 1, 1, 1, 1, 1, 1, 1, 1, 1, 1, 1, 1, 1, 1, 1, 1, 1, 1, 1, 1, 1, 1, 1, 1, 1, 1, 1, 1, 1, 1, 1, 1, 1, 1, 1, 1, 1, 1, 1, 1, 1, 1, 1, 1, 1, 1, 1, 1, 1, 1, 1, 1, 1, 1, 1, 1, 1, 1, 1, 1, 1, 1, 1, 1, 1, 1, 1, 1, 1, 1, 1, 1, 1, 1, 1, 1, 1, 1, 1, 1, 1, 1, 1, 1, 1, 1, 1, 1, 1, 1, 1, 1, 1, 1, 1, 1, 1, 1, 1, 1, 1, 1, 1, 1, 1, 1, 1, 1, 1, 1, 1, 1, 1, 1, 1, 1, 1, 1, 1, 1, 1, 1, 1, 1, 1, 1, 1, 1, 1, 1, 1, 1, 1, 1, 1, 1, 1, 1, 1, 1, 1, 1, 1, 1, 1, 1, 1, 1, 1, 1, 1, 1, 1, 1, 1, 1, 1, 1, 1, 1, 1, 1, 1, 1, 1, 1, 1, 1, 1, 1, 1, 1, 1, 1, 1, 1, 1, 1, 1, 1, 1, 1, 1, 1, 1, 1, 1, 1, 1, 1, 1, 1, 1, 1, 1, 1, 1, 1, 1, 1, 1, 1, 1, 1, 1, 1, 1, 1, 1, 1, 1, 1, 1, 1, 1, 1, 1, 1, 1, 1, 1, 1, 1, 1, 1, 1]	0.2424222589997066	12896.0	Carbonic anhydrase IV	SINGLE PROTEIN	Homo sapiens	Homo sapiens	0.14285714285714285	0.02318840579710145	0.9821958456973294	0.122509537939805	0.1196687370600414
P22748	345	8	0.125	337	0.017804154302670624	7.0	338.0	ENDOCRINE DISORDER	7.020833333333332	0.15269453975955544	[1, 0, 1, 0, 0, 0, 1, 0, 0, 1, 0, 0, 0, 1, 0, 0, 0, 0, 1, 0, 0, 0, 0, 0, 0, 0, 0, 0, 0, 0, 0, 0, 0, 0, 0, 0, 0, 0, 0, 0, 0, 0, 0, 0, 0, 0, 0, 0, 0, 0, 0, 0, 0, 0, 0, 0, 0, 0, 0, 0, 0, 0, 0, 0, 0, 0, 0, 0, 0, 0, 0, 0, 0, 0, 0, 0, 0, 0, 0, 0, 0, 0, 0, 0, 0, 0, 0, 0, 0, 0, 0, 0, 0, 0, 0, 0, 0, 0, 0, 0, 0, 0, 0, 0, 0, 0, 0, 0, 0, 0, 0, 0, 0, 0, 0, 0, 0, 0, 0, 0, 0, 0, 0, 0, 0, 0, 0, 0, 0, 0, 0, 1, 0, 0, 0, 0, 0, 0, 0, 0, 0, 0, 0, 0, 0, 0, 0, 0, 0, 0, 0, 0, 0, 0, 0, 0, 0, 0, 0, 0, 0, 0, 0, 0, 0, 0, 0, 0, 0, 0, 0, 0, 0, 0, 0, 0, 0, 0, 0, 0, 0, 0, 0, 0, 0, 0, 0, 0, 0, 0, 0, 0, 0, 0, 0, 0, 0, 0, 0, 0, 0, 0, 0, 0, 0, 0, 0, 0, 0, 0, 0, 0, 0, 0, 0, 0, 0, 0, 0, 0, 0, 0, 0, 0, 0, 0, 0, 0, 0, 0, 0, 0, 0, 0, 0, 0, 0, 0, 0, 0, 0, 0, 0, 0, 0, 0, 0, 0, 0, 0, 0, 0, 0, 0, 0, 0, 0, 0, 0, 0, 0, 0, 0, 0, 0, 0, 0, 0, 0, 0, 0, 0, 0, 0, 0, 0, 0, 0, 0, 0, 0, 0, 0, 0, 0, 0, 0, 0, 0, 0, 0, 0, 0, 0, 0, 0, 0, 0, 0, 0, 0, 0, 0, 0, 0, 0, 0, 0, 0, 0, 0, 0, 0, 0, 0, 0, 0, 0, 0, 0, 0, 0, 0, 0, 0, 0, 0, 0, 0, 0, 0, 0, 0, 0, 0, 0, 0, 0, 0, 0, 0, 0, 0, 0, 0]	[0, 0, 0, 0, 0, 0, 0, 0, 0, 0, 0, 0, 0, 0, 0, 0, 0, 0, 1, 0, 0, 0, 0, 0, 0, 0, 0, 0, 0, 0, 0, 0, 0, 0, 0, 0, 0, 0, 0, 0, 0, 0, 0, 0, 0, 0, 0, 0, 0, 0, 0, 0, 0, 0, 0, 0, 0, 0, 1, 0, 0, 0, 0, 0, 0, 0, 0, 0, 0, 0, 0, 0, 0, 0, 0, 0, 0, 0, 0, 0, 0, 0, 0, 0, 0, 0, 0, 0, 0, 0, 0, 0, 0, 0, 0, 0, 0, 0, 1, 0, 0, 0, 0, 0, 0, 0, 0, 0, 0, 0, 0, 0, 0, 0, 0, 0, 0, 0, 0, 0, 0, 0, 0, 0, 0, 0, 0, 0, 0, 0, 0, 0, 0, 0, 0, 0, 0, 0, 0, 0, 0, 0, 0, 0, 0, 0, 0, 0, 0, 0, 0, 0, 0, 0, 0, 0, 0, 0, 0, 0, 0, 0, 0, 0, 0, 0, 0, 0, 0, 0, 0, 0, 0, 0, 0, 0, 0, 0, 0, 0, 0, 0, 0, 0, 0, 0, 0, 0, 0, 0, 0, 0, 0, 0, 0, 0, 0, 0, 0, 0, 0, 0, 0, 0, 0, 0, 0, 0, 0, 0, 0, 0, 0, 0, 0, 0, 0, 0, 0, 0, 0, 0, 0, 0, 0, 0, 0, 0, 0, 0, 0, 0, 0, 0, 0, 0, 0, 0, 0, 0, 0, 0, 0, 0, 0, 1, 0, 0, 0, 0, 0, 0, 0, 0, 0, 0, 0, 1, 0, 0, 0, 0, 0, 0, 0, 0, 0, 0, 1, 0, 0, 0, 0, 0, 0, 0, 0, 1, 0, 0, 1, 0, 0, 0, 0, 0, 0, 0, 0, 0, 0, 0, 0, 0, 0, 0, 0, 0, 0, 0, 0, 0, 0, 0, 0, 0, 0, 0, 0, 0, 0, 0, 0, 0, 0, 0, 0, 0, 0, 0, 0, 0, 0, 0, 0, 0, 0, 0, 0, 0, 0, 0, 0, 0, 0, 0, 0, 0, 0, 0, 0, 0, 0, 0, 0]	[619, 1085, 1125, 1148, 1159, 1362, 2046, 13329, 16450, 18694, 22956, 84505, 88797, 134333, 187372, 308052, 366278, 366279, 426660, 263453, 264400, 3599, 13756, 33667, 60401, 581850, 1592393, 674612, 2223, 650126, 421317, 26280, 49842, 19712, 1368035, 1146882, 237298, 255221, 555972, 675163, 454076, 418414, 418487, 56131, 27251, 150451, 6723, 5666, 27341, 421902, 41434, 12506, 13928, 675235, 675309, 93895, 675703, 1672408, 2465, 29989, 36662, 674419, 97, 21523, 16505, 75453, 230659, 1369604, 2208, 148018, 337366, 1280, 242303, 13758, 5528, 237139, 705778, 150452, 675285, 61945, 219334, 458338, 60319, 276734, 77456, 392195, 666469, 46726, 346895, 674639, 675199, 254975, 16759, 116349, 11143, 15217, 119288, 33060, 33576, 27576, 102001, 110435, 20881, 77459, 1029327, 1591028, 116949, 668616, 266225, 674321, 14785, 6968, 675188, 150882, 139782, 230966, 8516, 193281, 164035, 227437, 5582, 305519, 27385, 394206, 2654, 192908, 675287, 1219, 16847, 685193, 1994, 139281, 27570, 1098609, 581848, 37266, 59519, 366868, 1038384, 570147, 16735, 421066, 139045, 467361, 68820, 48849, 56432, 328158, 561889, 699483, 675727, 418411, 1278, 317367, 2247, 675144, 591037, 675207, 136161, 189203, 29637, 46073, 81683, 164064, 680641, 31857, 139210, 364141, 3012, 96107, 111482, 88232, 1377665, 405365, 26722, 246, 1285392, 675150, 27368, 454141, 11305, 675316, 397873, 9372, 1304641, 91783, 248669, 520664, 371745, 144940, 1038996, 333157, 1405689, 66016, 19915, 104574, 1341082, 139099, 259959, 1383028, 147981, 624161, 306485, 4011, 10389, 15958, 675356, 421102, 88841, 675068, 51056, 54547, 24806, 241, 16581, 320522, 2994, 16485, 52087, 674805, 675213, 83772, 122170, 33373, 598402, 291960, 21716, 77085, 14805, 675731, 5797, 37980, 630322, 381693, 255548, 115, 162546, 1354, 22391, 26401, 267825, 12428, 1378015, 27418, 308174, 1377987, 674387, 27546, 64200, 1376019, 675206, 675152, 789, 99389, 1376147, 338934, 674555, 119498, 485738, 6914, 1380100, 469632, 486789, 674325, 93117, 139225, 27278, 51182, 162444, 1302583, 27347, 111185, 1377257, 1078506, 100157, 208749, 699468, 176206, 460092, 675225, 86284, 458773, 583322, 44647, 65648, 1279, 27638, 33055, 675217, 32459, 61181, 671001, 675173, 1383264, 111871, 27417, 1045806, 57397, 29005, 18167, 28976, 798263, 88100, 57488, 674536, 675063, 8209, 116848, 675723, 682257, 3965, 16592, 418484, 34094, 62182, 8543, 126356, 1376054, 675338, 27112, 365248, 495109, 1370, 6244, 299299, 561914, 252155, 16308, 32027, 209007, 618203, 29025, 351701, 674404, 554892, 191172, 495572, 1383552, 22528, 221962, 675253, 400344, 652997, 419596, 33216]	[619, 1125, 2046, 18694, 134333, 426660, 139281]	[0, 0, 0, 0, 0, 0, 0, 0, 0, 0, 0, 0, 0, 0, 0, 0, 0, 0, 0, 0, 1, 1, 1, 1, 1, 1, 1, 1, 1, 1, 1, 1, 1, 1, 1, 1, 1, 1, 1, 1, 1, 1, 1, 1, 1, 1, 1, 1, 1, 1, 1, 1, 1, 1, 1, 1, 1, 1, 1, 1, 1, 1, 1, 1, 1, 1, 1, 1, 1, 1, 1, 1, 1, 1, 1, 1, 1, 1, 1, 1, 1, 1, 1, 1, 1, 1, 1, 1, 1, 1, 1, 1, 1, 1, 1, 1, 1, 1, 1, 1, 1, 1, 1, 1, 1, 1, 1, 1, 1, 1, 1, 1, 1, 1, 1, 1, 1, 1, 1, 1, 1, 1, 1, 1, 1, 1, 1, 1, 1, 1, 1, 1, 1, 1, 1, 1, 1, 1, 1, 1, 1, 1, 1, 1, 1, 1, 1, 1, 1, 1, 1, 1, 1, 1, 1, 1, 1, 1, 1, 1, 1, 1, 1, 1, 1, 1, 1, 1, 1, 1, 1, 1, 1, 1, 1, 1, 1, 1, 1, 1, 1, 1, 1, 1, 1, 1, 1, 1, 1, 1, 1, 1, 1, 1, 1, 1, 1, 1, 1, 1, 1, 1, 1, 1, 1, 1, 1, 1, 1, 1, 1, 1, 1, 1, 1, 1, 1, 1, 1, 1, 1, 1, 1, 1, 1, 1, 1, 1, 1, 1, 1, 1, 1, 1, 1, 1, 1, 1, 1, 1, 1, 1, 1, 1, 1, 1, 1, 1, 1, 1, 1, 1, 1, 1, 1, 1, 1, 1, 1, 1, 1, 1, 1, 1, 1, 1, 1, 1, 1, 1, 1, 1, 1, 1, 1, 1, 1, 1, 1, 1, 1, 1, 1, 1, 1, 1, 1, 1, 1, 1, 1, 1, 1, 1, 1, 1, 1, 1, 1, 1, 1, 1, 1, 1, 1, 1, 1, 1, 1, 1, 1, 1, 1, 1, 1, 1, 1, 1, 1, 1, 1, 1, 1, 1, 1, 1, 1, 1, 1, 1, 1, 1, 1, 1, 1, 1, 1, 1, 1, 1, 1, 1, 1, 1, 1]	0.2424222589997066	12896.0	Carbonic anhydrase IV	SINGLE PROTEIN	Homo sapiens	Homo sapiens	0.14285714285714285	0.02318840579710145	0.9821958456973294	0.122509537939805	0.1196687370600414
P22748	345	8	0.125	337	0.017804154302670624	7.0	338.0	TOOTH DISORDER	7.020833333333332	0.15269453975955544	[1, 0, 1, 0, 0, 0, 1, 0, 0, 1, 0, 0, 0, 1, 0, 0, 0, 0, 1, 0, 0, 0, 0, 0, 0, 0, 0, 0, 0, 0, 0, 0, 0, 0, 0, 0, 0, 0, 0, 0, 0, 0, 0, 0, 0, 0, 0, 0, 0, 0, 0, 0, 0, 0, 0, 0, 0, 0, 0, 0, 0, 0, 0, 0, 0, 0, 0, 0, 0, 0, 0, 0, 0, 0, 0, 0, 0, 0, 0, 0, 0, 0, 0, 0, 0, 0, 0, 0, 0, 0, 0, 0, 0, 0, 0, 0, 0, 0, 0, 0, 0, 0, 0, 0, 0, 0, 0, 0, 0, 0, 0, 0, 0, 0, 0, 0, 0, 0, 0, 0, 0, 0, 0, 0, 0, 0, 0, 0, 0, 0, 0, 1, 0, 0, 0, 0, 0, 0, 0, 0, 0, 0, 0, 0, 0, 0, 0, 0, 0, 0, 0, 0, 0, 0, 0, 0, 0, 0, 0, 0, 0, 0, 0, 0, 0, 0, 0, 0, 0, 0, 0, 0, 0, 0, 0, 0, 0, 0, 0, 0, 0, 0, 0, 0, 0, 0, 0, 0, 0, 0, 0, 0, 0, 0, 0, 0, 0, 0, 0, 0, 0, 0, 0, 0, 0, 0, 0, 0, 0, 0, 0, 0, 0, 0, 0, 0, 0, 0, 0, 0, 0, 0, 0, 0, 0, 0, 0, 0, 0, 0, 0, 0, 0, 0, 0, 0, 0, 0, 0, 0, 0, 0, 0, 0, 0, 0, 0, 0, 0, 0, 0, 0, 0, 0, 0, 0, 0, 0, 0, 0, 0, 0, 0, 0, 0, 0, 0, 0, 0, 0, 0, 0, 0, 0, 0, 0, 0, 0, 0, 0, 0, 0, 0, 0, 0, 0, 0, 0, 0, 0, 0, 0, 0, 0, 0, 0, 0, 0, 0, 0, 0, 0, 0, 0, 0, 0, 0, 0, 0, 0, 0, 0, 0, 0, 0, 0, 0, 0, 0, 0, 0, 0, 0, 0, 0, 0, 0, 0, 0, 0, 0, 0, 0, 0, 0, 0, 0, 0, 0, 0, 0, 0, 0, 0, 0]	[0, 0, 0, 0, 0, 0, 0, 0, 0, 1, 0, 0, 0, 0, 0, 0, 0, 0, 0, 1, 0, 0, 0, 0, 0, 0, 0, 0, 0, 0, 0, 0, 0, 0, 0, 0, 0, 0, 0, 0, 0, 0, 0, 0, 0, 0, 0, 0, 0, 0, 0, 0, 0, 0, 0, 0, 0, 0, 1, 0, 0, 0, 0, 0, 0, 0, 0, 0, 0, 0, 0, 0, 0, 0, 0, 0, 0, 0, 0, 0, 0, 0, 0, 0, 0, 0, 0, 0, 1, 0, 0, 0, 0, 0, 0, 0, 0, 0, 0, 0, 0, 0, 0, 0, 0, 0, 0, 0, 0, 0, 0, 0, 0, 0, 0, 0, 0, 0, 0, 0, 0, 0, 0, 0, 0, 0, 0, 0, 0, 0, 0, 0, 0, 0, 0, 0, 0, 0, 0, 0, 0, 0, 0, 0, 0, 1, 0, 0, 0, 0, 0, 0, 0, 0, 0, 0, 0, 0, 0, 0, 0, 0, 0, 0, 0, 0, 0, 0, 0, 0, 0, 0, 0, 0, 0, 0, 0, 0, 0, 0, 0, 0, 0, 0, 0, 0, 1, 0, 0, 0, 0, 0, 0, 0, 0, 0, 0, 0, 0, 0, 0, 0, 0, 0, 0, 0, 0, 0, 0, 0, 0, 0, 0, 0, 0, 0, 0, 0, 0, 0, 0, 0, 0, 0, 0, 0, 0, 0, 0, 0, 0, 0, 0, 0, 0, 1, 0, 0, 0, 0, 1, 0, 0, 0, 0, 0, 0, 0, 0, 0, 0, 0, 0, 0, 0, 0, 0, 0, 0, 0, 0, 0, 0, 0, 0, 0, 0, 0, 0, 0, 0, 0, 0, 0, 0, 0, 0, 0, 0, 0, 0, 0, 0, 0, 0, 0, 0, 0, 0, 0, 0, 0, 0, 0, 0, 0, 0, 0, 0, 0, 0, 0, 0, 0, 0, 0, 0, 0, 0, 0, 0, 0, 0, 0, 0, 0, 0, 0, 0, 0, 0, 0, 0, 0, 0, 0, 0, 0, 0, 0, 0, 0, 0, 0, 0, 0, 0, 0, 0, 0, 0, 0, 0, 0, 0]	[619, 1085, 1125, 1148, 1159, 1362, 2046, 13329, 16450, 18694, 22956, 84505, 88797, 134333, 187372, 308052, 366278, 366279, 426660, 263453, 264400, 3599, 13756, 33667, 60401, 581850, 1592393, 674612, 2223, 650126, 421317, 26280, 49842, 19712, 1368035, 1146882, 237298, 255221, 555972, 675163, 454076, 418414, 418487, 56131, 27251, 150451, 6723, 5666, 27341, 421902, 41434, 12506, 13928, 675235, 675309, 93895, 675703, 1672408, 2465, 29989, 36662, 674419, 97, 21523, 16505, 75453, 230659, 1369604, 2208, 148018, 337366, 1280, 242303, 13758, 5528, 237139, 705778, 150452, 675285, 61945, 219334, 458338, 60319, 276734, 77456, 392195, 666469, 46726, 346895, 674639, 675199, 254975, 16759, 116349, 11143, 15217, 119288, 33060, 33576, 27576, 102001, 110435, 20881, 77459, 1029327, 1591028, 116949, 668616, 266225, 674321, 14785, 6968, 675188, 150882, 139782, 230966, 8516, 193281, 164035, 227437, 5582, 305519, 27385, 394206, 2654, 192908, 675287, 1219, 16847, 685193, 1994, 139281, 27570, 1098609, 581848, 37266, 59519, 366868, 1038384, 570147, 16735, 421066, 139045, 467361, 68820, 48849, 56432, 328158, 561889, 699483, 675727, 418411, 1278, 317367, 2247, 675144, 591037, 675207, 136161, 189203, 29637, 46073, 81683, 164064, 680641, 31857, 139210, 364141, 3012, 96107, 111482, 88232, 1377665, 405365, 26722, 246, 1285392, 675150, 27368, 454141, 11305, 675316, 397873, 9372, 1304641, 91783, 248669, 520664, 371745, 144940, 1038996, 333157, 1405689, 66016, 19915, 104574, 1341082, 139099, 259959, 1383028, 147981, 624161, 306485, 4011, 10389, 15958, 675356, 421102, 88841, 675068, 51056, 54547, 24806, 241, 16581, 320522, 2994, 16485, 52087, 674805, 675213, 83772, 122170, 33373, 598402, 291960, 21716, 77085, 14805, 675731, 5797, 37980, 630322, 381693, 255548, 115, 162546, 1354, 22391, 26401, 267825, 12428, 1378015, 27418, 308174, 1377987, 674387, 27546, 64200, 1376019, 675206, 675152, 789, 99389, 1376147, 338934, 674555, 119498, 485738, 6914, 1380100, 469632, 486789, 674325, 93117, 139225, 27278, 51182, 162444, 1302583, 27347, 111185, 1377257, 1078506, 100157, 208749, 699468, 176206, 460092, 675225, 86284, 458773, 583322, 44647, 65648, 1279, 27638, 33055, 675217, 32459, 61181, 671001, 675173, 1383264, 111871, 27417, 1045806, 57397, 29005, 18167, 28976, 798263, 88100, 57488, 674536, 675063, 8209, 116848, 675723, 682257, 3965, 16592, 418484, 34094, 62182, 8543, 126356, 1376054, 675338, 27112, 365248, 495109, 1370, 6244, 299299, 561914, 252155, 16308, 32027, 209007, 618203, 29025, 351701, 674404, 554892, 191172, 495572, 1383552, 22528, 221962, 675253, 400344, 652997, 419596, 33216]	[619, 1125, 2046, 18694, 134333, 426660, 139281]	[0, 0, 0, 0, 0, 0, 0, 0, 0, 0, 0, 0, 0, 0, 0, 0, 0, 0, 0, 0, 1, 1, 1, 1, 1, 1, 1, 1, 1, 1, 1, 1, 1, 1, 1, 1, 1, 1, 1, 1, 1, 1, 1, 1, 1, 1, 1, 1, 1, 1, 1, 1, 1, 1, 1, 1, 1, 1, 1, 1, 1, 1, 1, 1, 1, 1, 1, 1, 1, 1, 1, 1, 1, 1, 1, 1, 1, 1, 1, 1, 1, 1, 1, 1, 1, 1, 1, 1, 1, 1, 1, 1, 1, 1, 1, 1, 1, 1, 1, 1, 1, 1, 1, 1, 1, 1, 1, 1, 1, 1, 1, 1, 1, 1, 1, 1, 1, 1, 1, 1, 1, 1, 1, 1, 1, 1, 1, 1, 1, 1, 1, 1, 1, 1, 1, 1, 1, 1, 1, 1, 1, 1, 1, 1, 1, 1, 1, 1, 1, 1, 1, 1, 1, 1, 1, 1, 1, 1, 1, 1, 1, 1, 1, 1, 1, 1, 1, 1, 1, 1, 1, 1, 1, 1, 1, 1, 1, 1, 1, 1, 1, 1, 1, 1, 1, 1, 1, 1, 1, 1, 1, 1, 1, 1, 1, 1, 1, 1, 1, 1, 1, 1, 1, 1, 1, 1, 1, 1, 1, 1, 1, 1, 1, 1, 1, 1, 1, 1, 1, 1, 1, 1, 1, 1, 1, 1, 1, 1, 1, 1, 1, 1, 1, 1, 1, 1, 1, 1, 1, 1, 1, 1, 1, 1, 1, 1, 1, 1, 1, 1, 1, 1, 1, 1, 1, 1, 1, 1, 1, 1, 1, 1, 1, 1, 1, 1, 1, 1, 1, 1, 1, 1, 1, 1, 1, 1, 1, 1, 1, 1, 1, 1, 1, 1, 1, 1, 1, 1, 1, 1, 1, 1, 1, 1, 1, 1, 1, 1, 1, 1, 1, 1, 1, 1, 1, 1, 1, 1, 1, 1, 1, 1, 1, 1, 1, 1, 1, 1, 1, 1, 1, 1, 1, 1, 1, 1, 1, 1, 1, 1, 1, 1, 1, 1, 1, 1, 1, 1, 1, 1, 1, 1, 1, 1, 1]	0.2424222589997066	12896.0	Carbonic anhydrase IV	SINGLE PROTEIN	Homo sapiens	Homo sapiens	0.14285714285714285	0.02318840579710145	0.9821958456973294	0.122509537939805	0.1196687370600414
P22748	345	8	0.125	337	0.017804154302670624	7.0	338.0	NIGHT SWEATS	7.020833333333332	0.15269453975955544	[1, 0, 1, 0, 0, 0, 1, 0, 0, 1, 0, 0, 0, 1, 0, 0, 0, 0, 1, 0, 0, 0, 0, 0, 0, 0, 0, 0, 0, 0, 0, 0, 0, 0, 0, 0, 0, 0, 0, 0, 0, 0, 0, 0, 0, 0, 0, 0, 0, 0, 0, 0, 0, 0, 0, 0, 0, 0, 0, 0, 0, 0, 0, 0, 0, 0, 0, 0, 0, 0, 0, 0, 0, 0, 0, 0, 0, 0, 0, 0, 0, 0, 0, 0, 0, 0, 0, 0, 0, 0, 0, 0, 0, 0, 0, 0, 0, 0, 0, 0, 0, 0, 0, 0, 0, 0, 0, 0, 0, 0, 0, 0, 0, 0, 0, 0, 0, 0, 0, 0, 0, 0, 0, 0, 0, 0, 0, 0, 0, 0, 0, 1, 0, 0, 0, 0, 0, 0, 0, 0, 0, 0, 0, 0, 0, 0, 0, 0, 0, 0, 0, 0, 0, 0, 0, 0, 0, 0, 0, 0, 0, 0, 0, 0, 0, 0, 0, 0, 0, 0, 0, 0, 0, 0, 0, 0, 0, 0, 0, 0, 0, 0, 0, 0, 0, 0, 0, 0, 0, 0, 0, 0, 0, 0, 0, 0, 0, 0, 0, 0, 0, 0, 0, 0, 0, 0, 0, 0, 0, 0, 0, 0, 0, 0, 0, 0, 0, 0, 0, 0, 0, 0, 0, 0, 0, 0, 0, 0, 0, 0, 0, 0, 0, 0, 0, 0, 0, 0, 0, 0, 0, 0, 0, 0, 0, 0, 0, 0, 0, 0, 0, 0, 0, 0, 0, 0, 0, 0, 0, 0, 0, 0, 0, 0, 0, 0, 0, 0, 0, 0, 0, 0, 0, 0, 0, 0, 0, 0, 0, 0, 0, 0, 0, 0, 0, 0, 0, 0, 0, 0, 0, 0, 0, 0, 0, 0, 0, 0, 0, 0, 0, 0, 0, 0, 0, 0, 0, 0, 0, 0, 0, 0, 0, 0, 0, 0, 0, 0, 0, 0, 0, 0, 0, 0, 0, 0, 0, 0, 0, 0, 0, 0, 0, 0, 0, 0, 0, 0, 0, 0, 0, 0, 0, 0, 0]	[0, 0, 0, 0, 0, 0, 0, 0, 0, 0, 0, 0, 0, 0, 0, 0, 0, 0, 1, 0, 0, 0, 0, 0, 0, 0, 0, 0, 0, 0, 0, 0, 0, 0, 0, 0, 0, 0, 0, 0, 0, 0, 0, 0, 0, 0, 0, 0, 0, 0, 0, 0, 0, 0, 0, 0, 0, 0, 0, 0, 0, 0, 0, 0, 0, 0, 0, 0, 0, 0, 0, 0, 0, 0, 0, 1, 0, 0, 0, 0, 0, 0, 0, 0, 0, 0, 0, 0, 0, 0, 0, 0, 0, 0, 0, 0, 0, 0, 0, 0, 0, 0, 0, 0, 0, 0, 0, 0, 0, 0, 0, 0, 0, 0, 0, 0, 0, 0, 0, 0, 0, 0, 0, 0, 0, 1, 0, 0, 0, 0, 0, 0, 0, 0, 0, 0, 0, 0, 0, 0, 0, 0, 0, 0, 0, 0, 0, 0, 0, 0, 0, 0, 0, 0, 0, 0, 0, 0, 0, 0, 0, 0, 0, 0, 0, 0, 0, 0, 1, 0, 0, 0, 0, 0, 0, 0, 0, 0, 0, 0, 0, 0, 0, 0, 0, 0, 0, 0, 0, 0, 0, 0, 0, 0, 0, 0, 0, 0, 0, 0, 0, 0, 0, 0, 0, 0, 0, 0, 0, 0, 0, 0, 0, 0, 0, 0, 0, 0, 0, 0, 0, 0, 0, 0, 0, 0, 0, 0, 0, 0, 0, 0, 0, 0, 0, 0, 0, 0, 0, 0, 0, 0, 0, 0, 0, 0, 0, 0, 0, 0, 0, 0, 0, 0, 0, 0, 0, 0, 0, 0, 0, 0, 0, 0, 0, 0, 1, 0, 1, 0, 0, 0, 1, 0, 0, 0, 0, 0, 0, 0, 0, 0, 0, 0, 0, 0, 0, 0, 0, 0, 0, 0, 0, 0, 0, 0, 0, 0, 0, 0, 0, 0, 0, 0, 0, 0, 0, 0, 0, 0, 1, 0, 0, 0, 0, 0, 0, 0, 0, 0, 0, 0, 0, 0, 0, 0, 0, 0, 0, 0, 0, 0, 0, 0, 0, 0, 0, 0, 0, 0, 0, 0, 0, 0, 0]	[619, 1085, 1125, 1148, 1159, 1362, 2046, 13329, 16450, 18694, 22956, 84505, 88797, 134333, 187372, 308052, 366278, 366279, 426660, 263453, 264400, 3599, 13756, 33667, 60401, 581850, 1592393, 674612, 2223, 650126, 421317, 26280, 49842, 19712, 1368035, 1146882, 237298, 255221, 555972, 675163, 454076, 418414, 418487, 56131, 27251, 150451, 6723, 5666, 27341, 421902, 41434, 12506, 13928, 675235, 675309, 93895, 675703, 1672408, 2465, 29989, 36662, 674419, 97, 21523, 16505, 75453, 230659, 1369604, 2208, 148018, 337366, 1280, 242303, 13758, 5528, 237139, 705778, 150452, 675285, 61945, 219334, 458338, 60319, 276734, 77456, 392195, 666469, 46726, 346895, 674639, 675199, 254975, 16759, 116349, 11143, 15217, 119288, 33060, 33576, 27576, 102001, 110435, 20881, 77459, 1029327, 1591028, 116949, 668616, 266225, 674321, 14785, 6968, 675188, 150882, 139782, 230966, 8516, 193281, 164035, 227437, 5582, 305519, 27385, 394206, 2654, 192908, 675287, 1219, 16847, 685193, 1994, 139281, 27570, 1098609, 581848, 37266, 59519, 366868, 1038384, 570147, 16735, 421066, 139045, 467361, 68820, 48849, 56432, 328158, 561889, 699483, 675727, 418411, 1278, 317367, 2247, 675144, 591037, 675207, 136161, 189203, 29637, 46073, 81683, 164064, 680641, 31857, 139210, 364141, 3012, 96107, 111482, 88232, 1377665, 405365, 26722, 246, 1285392, 675150, 27368, 454141, 11305, 675316, 397873, 9372, 1304641, 91783, 248669, 520664, 371745, 144940, 1038996, 333157, 1405689, 66016, 19915, 104574, 1341082, 139099, 259959, 1383028, 147981, 624161, 306485, 4011, 10389, 15958, 675356, 421102, 88841, 675068, 51056, 54547, 24806, 241, 16581, 320522, 2994, 16485, 52087, 674805, 675213, 83772, 122170, 33373, 598402, 291960, 21716, 77085, 14805, 675731, 5797, 37980, 630322, 381693, 255548, 115, 162546, 1354, 22391, 26401, 267825, 12428, 1378015, 27418, 308174, 1377987, 674387, 27546, 64200, 1376019, 675206, 675152, 789, 99389, 1376147, 338934, 674555, 119498, 485738, 6914, 1380100, 469632, 486789, 674325, 93117, 139225, 27278, 51182, 162444, 1302583, 27347, 111185, 1377257, 1078506, 100157, 208749, 699468, 176206, 460092, 675225, 86284, 458773, 583322, 44647, 65648, 1279, 27638, 33055, 675217, 32459, 61181, 671001, 675173, 1383264, 111871, 27417, 1045806, 57397, 29005, 18167, 28976, 798263, 88100, 57488, 674536, 675063, 8209, 116848, 675723, 682257, 3965, 16592, 418484, 34094, 62182, 8543, 126356, 1376054, 675338, 27112, 365248, 495109, 1370, 6244, 299299, 561914, 252155, 16308, 32027, 209007, 618203, 29025, 351701, 674404, 554892, 191172, 495572, 1383552, 22528, 221962, 675253, 400344, 652997, 419596, 33216]	[619, 1125, 2046, 18694, 134333, 426660, 139281]	[0, 0, 0, 0, 0, 0, 0, 0, 0, 0, 0, 0, 0, 0, 0, 0, 0, 0, 0, 0, 1, 1, 1, 1, 1, 1, 1, 1, 1, 1, 1, 1, 1, 1, 1, 1, 1, 1, 1, 1, 1, 1, 1, 1, 1, 1, 1, 1, 1, 1, 1, 1, 1, 1, 1, 1, 1, 1, 1, 1, 1, 1, 1, 1, 1, 1, 1, 1, 1, 1, 1, 1, 1, 1, 1, 1, 1, 1, 1, 1, 1, 1, 1, 1, 1, 1, 1, 1, 1, 1, 1, 1, 1, 1, 1, 1, 1, 1, 1, 1, 1, 1, 1, 1, 1, 1, 1, 1, 1, 1, 1, 1, 1, 1, 1, 1, 1, 1, 1, 1, 1, 1, 1, 1, 1, 1, 1, 1, 1, 1, 1, 1, 1, 1, 1, 1, 1, 1, 1, 1, 1, 1, 1, 1, 1, 1, 1, 1, 1, 1, 1, 1, 1, 1, 1, 1, 1, 1, 1, 1, 1, 1, 1, 1, 1, 1, 1, 1, 1, 1, 1, 1, 1, 1, 1, 1, 1, 1, 1, 1, 1, 1, 1, 1, 1, 1, 1, 1, 1, 1, 1, 1, 1, 1, 1, 1, 1, 1, 1, 1, 1, 1, 1, 1, 1, 1, 1, 1, 1, 1, 1, 1, 1, 1, 1, 1, 1, 1, 1, 1, 1, 1, 1, 1, 1, 1, 1, 1, 1, 1, 1, 1, 1, 1, 1, 1, 1, 1, 1, 1, 1, 1, 1, 1, 1, 1, 1, 1, 1, 1, 1, 1, 1, 1, 1, 1, 1, 1, 1, 1, 1, 1, 1, 1, 1, 1, 1, 1, 1, 1, 1, 1, 1, 1, 1, 1, 1, 1, 1, 1, 1, 1, 1, 1, 1, 1, 1, 1, 1, 1, 1, 1, 1, 1, 1, 1, 1, 1, 1, 1, 1, 1, 1, 1, 1, 1, 1, 1, 1, 1, 1, 1, 1, 1, 1, 1, 1, 1, 1, 1, 1, 1, 1, 1, 1, 1, 1, 1, 1, 1, 1, 1, 1, 1, 1, 1, 1, 1, 1, 1, 1, 1, 1, 1, 1]	0.2424222589997066	12896.0	Carbonic anhydrase IV	SINGLE PROTEIN	Homo sapiens	Homo sapiens	0.14285714285714285	0.02318840579710145	0.9821958456973294	0.122509537939805	0.1196687370600414
P22748	345	8	0.125	337	0.017804154302670624	7.0	338.0	MYOSITIS	7.020833333333332	0.15269453975955544	[1, 0, 1, 0, 0, 0, 1, 0, 0, 1, 0, 0, 0, 1, 0, 0, 0, 0, 1, 0, 0, 0, 0, 0, 0, 0, 0, 0, 0, 0, 0, 0, 0, 0, 0, 0, 0, 0, 0, 0, 0, 0, 0, 0, 0, 0, 0, 0, 0, 0, 0, 0, 0, 0, 0, 0, 0, 0, 0, 0, 0, 0, 0, 0, 0, 0, 0, 0, 0, 0, 0, 0, 0, 0, 0, 0, 0, 0, 0, 0, 0, 0, 0, 0, 0, 0, 0, 0, 0, 0, 0, 0, 0, 0, 0, 0, 0, 0, 0, 0, 0, 0, 0, 0, 0, 0, 0, 0, 0, 0, 0, 0, 0, 0, 0, 0, 0, 0, 0, 0, 0, 0, 0, 0, 0, 0, 0, 0, 0, 0, 0, 1, 0, 0, 0, 0, 0, 0, 0, 0, 0, 0, 0, 0, 0, 0, 0, 0, 0, 0, 0, 0, 0, 0, 0, 0, 0, 0, 0, 0, 0, 0, 0, 0, 0, 0, 0, 0, 0, 0, 0, 0, 0, 0, 0, 0, 0, 0, 0, 0, 0, 0, 0, 0, 0, 0, 0, 0, 0, 0, 0, 0, 0, 0, 0, 0, 0, 0, 0, 0, 0, 0, 0, 0, 0, 0, 0, 0, 0, 0, 0, 0, 0, 0, 0, 0, 0, 0, 0, 0, 0, 0, 0, 0, 0, 0, 0, 0, 0, 0, 0, 0, 0, 0, 0, 0, 0, 0, 0, 0, 0, 0, 0, 0, 0, 0, 0, 0, 0, 0, 0, 0, 0, 0, 0, 0, 0, 0, 0, 0, 0, 0, 0, 0, 0, 0, 0, 0, 0, 0, 0, 0, 0, 0, 0, 0, 0, 0, 0, 0, 0, 0, 0, 0, 0, 0, 0, 0, 0, 0, 0, 0, 0, 0, 0, 0, 0, 0, 0, 0, 0, 0, 0, 0, 0, 0, 0, 0, 0, 0, 0, 0, 0, 0, 0, 0, 0, 0, 0, 0, 0, 0, 0, 0, 0, 0, 0, 0, 0, 0, 0, 0, 0, 0, 0, 0, 0, 0, 0, 0, 0, 0, 0, 0, 0]	[0, 0, 0, 0, 0, 0, 0, 0, 0, 1, 0, 0, 0, 0, 0, 0, 0, 0, 0, 1, 0, 0, 0, 0, 0, 0, 0, 0, 0, 0, 0, 0, 0, 0, 0, 0, 0, 0, 0, 0, 0, 0, 1, 0, 0, 0, 0, 0, 0, 0, 0, 0, 0, 0, 0, 0, 0, 0, 0, 0, 0, 0, 0, 0, 0, 0, 0, 0, 0, 0, 0, 0, 0, 0, 0, 0, 0, 0, 0, 0, 0, 0, 1, 0, 0, 0, 0, 0, 0, 0, 0, 0, 0, 0, 0, 0, 0, 0, 0, 0, 0, 0, 0, 0, 0, 0, 0, 0, 0, 0, 0, 0, 0, 0, 0, 0, 0, 0, 0, 0, 0, 0, 0, 0, 0, 0, 0, 0, 1, 0, 0, 0, 0, 0, 0, 0, 0, 0, 0, 0, 0, 0, 0, 0, 0, 0, 0, 0, 0, 0, 0, 0, 0, 0, 0, 0, 0, 0, 0, 0, 0, 0, 0, 0, 0, 0, 0, 0, 0, 0, 0, 0, 0, 0, 0, 0, 0, 0, 0, 0, 0, 0, 0, 0, 0, 0, 0, 0, 0, 0, 0, 0, 0, 0, 0, 0, 0, 0, 0, 0, 0, 0, 0, 0, 0, 0, 0, 0, 0, 0, 0, 0, 0, 0, 0, 0, 0, 0, 0, 0, 0, 0, 0, 0, 0, 0, 0, 0, 0, 0, 0, 0, 0, 0, 1, 0, 0, 0, 0, 0, 0, 0, 0, 0, 0, 0, 0, 0, 0, 0, 0, 0, 0, 0, 0, 0, 0, 0, 0, 0, 0, 0, 0, 0, 0, 0, 0, 0, 0, 0, 0, 0, 0, 0, 0, 0, 0, 0, 0, 0, 0, 0, 0, 0, 0, 0, 0, 0, 0, 0, 0, 0, 0, 0, 0, 0, 0, 0, 0, 0, 0, 0, 0, 1, 0, 0, 0, 0, 0, 0, 0, 0, 0, 0, 0, 0, 0, 0, 0, 0, 0, 0, 0, 0, 0, 0, 0, 0, 0, 0, 0, 0, 0, 0, 1, 0, 0, 0, 0, 0, 0, 0, 0, 0, 0]	[619, 1085, 1125, 1148, 1159, 1362, 2046, 13329, 16450, 18694, 22956, 84505, 88797, 134333, 187372, 308052, 366278, 366279, 426660, 263453, 264400, 3599, 13756, 33667, 60401, 581850, 1592393, 674612, 2223, 650126, 421317, 26280, 49842, 19712, 1368035, 1146882, 237298, 255221, 555972, 675163, 454076, 418414, 418487, 56131, 27251, 150451, 6723, 5666, 27341, 421902, 41434, 12506, 13928, 675235, 675309, 93895, 675703, 1672408, 2465, 29989, 36662, 674419, 97, 21523, 16505, 75453, 230659, 1369604, 2208, 148018, 337366, 1280, 242303, 13758, 5528, 237139, 705778, 150452, 675285, 61945, 219334, 458338, 60319, 276734, 77456, 392195, 666469, 46726, 346895, 674639, 675199, 254975, 16759, 116349, 11143, 15217, 119288, 33060, 33576, 27576, 102001, 110435, 20881, 77459, 1029327, 1591028, 116949, 668616, 266225, 674321, 14785, 6968, 675188, 150882, 139782, 230966, 8516, 193281, 164035, 227437, 5582, 305519, 27385, 394206, 2654, 192908, 675287, 1219, 16847, 685193, 1994, 139281, 27570, 1098609, 581848, 37266, 59519, 366868, 1038384, 570147, 16735, 421066, 139045, 467361, 68820, 48849, 56432, 328158, 561889, 699483, 675727, 418411, 1278, 317367, 2247, 675144, 591037, 675207, 136161, 189203, 29637, 46073, 81683, 164064, 680641, 31857, 139210, 364141, 3012, 96107, 111482, 88232, 1377665, 405365, 26722, 246, 1285392, 675150, 27368, 454141, 11305, 675316, 397873, 9372, 1304641, 91783, 248669, 520664, 371745, 144940, 1038996, 333157, 1405689, 66016, 19915, 104574, 1341082, 139099, 259959, 1383028, 147981, 624161, 306485, 4011, 10389, 15958, 675356, 421102, 88841, 675068, 51056, 54547, 24806, 241, 16581, 320522, 2994, 16485, 52087, 674805, 675213, 83772, 122170, 33373, 598402, 291960, 21716, 77085, 14805, 675731, 5797, 37980, 630322, 381693, 255548, 115, 162546, 1354, 22391, 26401, 267825, 12428, 1378015, 27418, 308174, 1377987, 674387, 27546, 64200, 1376019, 675206, 675152, 789, 99389, 1376147, 338934, 674555, 119498, 485738, 6914, 1380100, 469632, 486789, 674325, 93117, 139225, 27278, 51182, 162444, 1302583, 27347, 111185, 1377257, 1078506, 100157, 208749, 699468, 176206, 460092, 675225, 86284, 458773, 583322, 44647, 65648, 1279, 27638, 33055, 675217, 32459, 61181, 671001, 675173, 1383264, 111871, 27417, 1045806, 57397, 29005, 18167, 28976, 798263, 88100, 57488, 674536, 675063, 8209, 116848, 675723, 682257, 3965, 16592, 418484, 34094, 62182, 8543, 126356, 1376054, 675338, 27112, 365248, 495109, 1370, 6244, 299299, 561914, 252155, 16308, 32027, 209007, 618203, 29025, 351701, 674404, 554892, 191172, 495572, 1383552, 22528, 221962, 675253, 400344, 652997, 419596, 33216]	[619, 1125, 2046, 18694, 134333, 426660, 139281]	[0, 0, 0, 0, 0, 0, 0, 0, 0, 0, 0, 0, 0, 0, 0, 0, 0, 0, 0, 0, 1, 1, 1, 1, 1, 1, 1, 1, 1, 1, 1, 1, 1, 1, 1, 1, 1, 1, 1, 1, 1, 1, 1, 1, 1, 1, 1, 1, 1, 1, 1, 1, 1, 1, 1, 1, 1, 1, 1, 1, 1, 1, 1, 1, 1, 1, 1, 1, 1, 1, 1, 1, 1, 1, 1, 1, 1, 1, 1, 1, 1, 1, 1, 1, 1, 1, 1, 1, 1, 1, 1, 1, 1, 1, 1, 1, 1, 1, 1, 1, 1, 1, 1, 1, 1, 1, 1, 1, 1, 1, 1, 1, 1, 1, 1, 1, 1, 1, 1, 1, 1, 1, 1, 1, 1, 1, 1, 1, 1, 1, 1, 1, 1, 1, 1, 1, 1, 1, 1, 1, 1, 1, 1, 1, 1, 1, 1, 1, 1, 1, 1, 1, 1, 1, 1, 1, 1, 1, 1, 1, 1, 1, 1, 1, 1, 1, 1, 1, 1, 1, 1, 1, 1, 1, 1, 1, 1, 1, 1, 1, 1, 1, 1, 1, 1, 1, 1, 1, 1, 1, 1, 1, 1, 1, 1, 1, 1, 1, 1, 1, 1, 1, 1, 1, 1, 1, 1, 1, 1, 1, 1, 1, 1, 1, 1, 1, 1, 1, 1, 1, 1, 1, 1, 1, 1, 1, 1, 1, 1, 1, 1, 1, 1, 1, 1, 1, 1, 1, 1, 1, 1, 1, 1, 1, 1, 1, 1, 1, 1, 1, 1, 1, 1, 1, 1, 1, 1, 1, 1, 1, 1, 1, 1, 1, 1, 1, 1, 1, 1, 1, 1, 1, 1, 1, 1, 1, 1, 1, 1, 1, 1, 1, 1, 1, 1, 1, 1, 1, 1, 1, 1, 1, 1, 1, 1, 1, 1, 1, 1, 1, 1, 1, 1, 1, 1, 1, 1, 1, 1, 1, 1, 1, 1, 1, 1, 1, 1, 1, 1, 1, 1, 1, 1, 1, 1, 1, 1, 1, 1, 1, 1, 1, 1, 1, 1, 1, 1, 1, 1, 1, 1, 1, 1, 1, 1]	0.2424222589997066	12896.0	Carbonic anhydrase IV	SINGLE PROTEIN	Homo sapiens	Homo sapiens	0.14285714285714285	0.02318840579710145	0.9821958456973294	0.122509537939805	0.1196687370600414
P22748	345	8	0.125	337	0.017804154302670624	7.0	338.0	TENDONITIS	7.020833333333332	0.15269453975955544	[1, 0, 1, 0, 0, 0, 1, 0, 0, 1, 0, 0, 0, 1, 0, 0, 0, 0, 1, 0, 0, 0, 0, 0, 0, 0, 0, 0, 0, 0, 0, 0, 0, 0, 0, 0, 0, 0, 0, 0, 0, 0, 0, 0, 0, 0, 0, 0, 0, 0, 0, 0, 0, 0, 0, 0, 0, 0, 0, 0, 0, 0, 0, 0, 0, 0, 0, 0, 0, 0, 0, 0, 0, 0, 0, 0, 0, 0, 0, 0, 0, 0, 0, 0, 0, 0, 0, 0, 0, 0, 0, 0, 0, 0, 0, 0, 0, 0, 0, 0, 0, 0, 0, 0, 0, 0, 0, 0, 0, 0, 0, 0, 0, 0, 0, 0, 0, 0, 0, 0, 0, 0, 0, 0, 0, 0, 0, 0, 0, 0, 0, 1, 0, 0, 0, 0, 0, 0, 0, 0, 0, 0, 0, 0, 0, 0, 0, 0, 0, 0, 0, 0, 0, 0, 0, 0, 0, 0, 0, 0, 0, 0, 0, 0, 0, 0, 0, 0, 0, 0, 0, 0, 0, 0, 0, 0, 0, 0, 0, 0, 0, 0, 0, 0, 0, 0, 0, 0, 0, 0, 0, 0, 0, 0, 0, 0, 0, 0, 0, 0, 0, 0, 0, 0, 0, 0, 0, 0, 0, 0, 0, 0, 0, 0, 0, 0, 0, 0, 0, 0, 0, 0, 0, 0, 0, 0, 0, 0, 0, 0, 0, 0, 0, 0, 0, 0, 0, 0, 0, 0, 0, 0, 0, 0, 0, 0, 0, 0, 0, 0, 0, 0, 0, 0, 0, 0, 0, 0, 0, 0, 0, 0, 0, 0, 0, 0, 0, 0, 0, 0, 0, 0, 0, 0, 0, 0, 0, 0, 0, 0, 0, 0, 0, 0, 0, 0, 0, 0, 0, 0, 0, 0, 0, 0, 0, 0, 0, 0, 0, 0, 0, 0, 0, 0, 0, 0, 0, 0, 0, 0, 0, 0, 0, 0, 0, 0, 0, 0, 0, 0, 0, 0, 0, 0, 0, 0, 0, 0, 0, 0, 0, 0, 0, 0, 0, 0, 0, 0, 0, 0, 0, 0, 0, 0, 0]	[0, 0, 0, 0, 0, 0, 0, 0, 0, 1, 0, 0, 0, 0, 0, 0, 0, 0, 0, 0, 0, 0, 0, 0, 0, 0, 0, 0, 0, 0, 0, 0, 0, 0, 0, 0, 0, 0, 0, 0, 0, 0, 0, 0, 0, 0, 0, 0, 0, 0, 0, 0, 0, 0, 0, 0, 0, 0, 1, 0, 0, 0, 0, 0, 0, 0, 0, 0, 0, 0, 0, 0, 0, 0, 0, 0, 0, 0, 0, 0, 0, 0, 0, 0, 0, 0, 0, 0, 1, 0, 0, 0, 0, 0, 0, 0, 0, 0, 0, 0, 0, 0, 0, 0, 0, 0, 1, 0, 0, 0, 0, 0, 0, 0, 0, 0, 0, 0, 0, 0, 0, 0, 0, 0, 0, 0, 0, 0, 1, 0, 0, 0, 0, 0, 0, 0, 0, 0, 0, 0, 0, 0, 0, 0, 0, 1, 0, 0, 0, 0, 0, 0, 0, 0, 0, 0, 0, 0, 0, 0, 0, 0, 0, 0, 0, 0, 0, 0, 0, 0, 0, 0, 0, 0, 0, 0, 0, 0, 0, 0, 0, 0, 0, 0, 0, 0, 0, 0, 0, 0, 0, 0, 0, 0, 0, 0, 0, 0, 0, 0, 0, 0, 0, 0, 0, 0, 0, 0, 0, 0, 0, 0, 0, 1, 0, 0, 0, 0, 0, 0, 0, 0, 0, 0, 0, 0, 0, 0, 0, 0, 0, 0, 0, 0, 0, 0, 0, 0, 0, 0, 0, 0, 0, 0, 0, 0, 0, 0, 0, 0, 0, 0, 0, 0, 0, 0, 0, 0, 0, 0, 0, 0, 0, 0, 0, 0, 0, 0, 0, 0, 0, 0, 0, 0, 0, 0, 0, 0, 0, 1, 0, 0, 0, 0, 0, 0, 0, 0, 0, 0, 0, 0, 0, 0, 0, 0, 0, 0, 0, 0, 0, 0, 0, 0, 0, 0, 0, 0, 0, 0, 0, 0, 0, 0, 0, 0, 0, 0, 0, 0, 0, 0, 0, 0, 0, 0, 0, 0, 0, 0, 0, 0, 0, 0, 0, 0, 0, 0, 0, 0, 0, 0, 0, 0, 0]	[619, 1085, 1125, 1148, 1159, 1362, 2046, 13329, 16450, 18694, 22956, 84505, 88797, 134333, 187372, 308052, 366278, 366279, 426660, 263453, 264400, 3599, 13756, 33667, 60401, 581850, 1592393, 674612, 2223, 650126, 421317, 26280, 49842, 19712, 1368035, 1146882, 237298, 255221, 555972, 675163, 454076, 418414, 418487, 56131, 27251, 150451, 6723, 5666, 27341, 421902, 41434, 12506, 13928, 675235, 675309, 93895, 675703, 1672408, 2465, 29989, 36662, 674419, 97, 21523, 16505, 75453, 230659, 1369604, 2208, 148018, 337366, 1280, 242303, 13758, 5528, 237139, 705778, 150452, 675285, 61945, 219334, 458338, 60319, 276734, 77456, 392195, 666469, 46726, 346895, 674639, 675199, 254975, 16759, 116349, 11143, 15217, 119288, 33060, 33576, 27576, 102001, 110435, 20881, 77459, 1029327, 1591028, 116949, 668616, 266225, 674321, 14785, 6968, 675188, 150882, 139782, 230966, 8516, 193281, 164035, 227437, 5582, 305519, 27385, 394206, 2654, 192908, 675287, 1219, 16847, 685193, 1994, 139281, 27570, 1098609, 581848, 37266, 59519, 366868, 1038384, 570147, 16735, 421066, 139045, 467361, 68820, 48849, 56432, 328158, 561889, 699483, 675727, 418411, 1278, 317367, 2247, 675144, 591037, 675207, 136161, 189203, 29637, 46073, 81683, 164064, 680641, 31857, 139210, 364141, 3012, 96107, 111482, 88232, 1377665, 405365, 26722, 246, 1285392, 675150, 27368, 454141, 11305, 675316, 397873, 9372, 1304641, 91783, 248669, 520664, 371745, 144940, 1038996, 333157, 1405689, 66016, 19915, 104574, 1341082, 139099, 259959, 1383028, 147981, 624161, 306485, 4011, 10389, 15958, 675356, 421102, 88841, 675068, 51056, 54547, 24806, 241, 16581, 320522, 2994, 16485, 52087, 674805, 675213, 83772, 122170, 33373, 598402, 291960, 21716, 77085, 14805, 675731, 5797, 37980, 630322, 381693, 255548, 115, 162546, 1354, 22391, 26401, 267825, 12428, 1378015, 27418, 308174, 1377987, 674387, 27546, 64200, 1376019, 675206, 675152, 789, 99389, 1376147, 338934, 674555, 119498, 485738, 6914, 1380100, 469632, 486789, 674325, 93117, 139225, 27278, 51182, 162444, 1302583, 27347, 111185, 1377257, 1078506, 100157, 208749, 699468, 176206, 460092, 675225, 86284, 458773, 583322, 44647, 65648, 1279, 27638, 33055, 675217, 32459, 61181, 671001, 675173, 1383264, 111871, 27417, 1045806, 57397, 29005, 18167, 28976, 798263, 88100, 57488, 674536, 675063, 8209, 116848, 675723, 682257, 3965, 16592, 418484, 34094, 62182, 8543, 126356, 1376054, 675338, 27112, 365248, 495109, 1370, 6244, 299299, 561914, 252155, 16308, 32027, 209007, 618203, 29025, 351701, 674404, 554892, 191172, 495572, 1383552, 22528, 221962, 675253, 400344, 652997, 419596, 33216]	[619, 1125, 2046, 18694, 134333, 426660, 139281]	[0, 0, 0, 0, 0, 0, 0, 0, 0, 0, 0, 0, 0, 0, 0, 0, 0, 0, 0, 0, 1, 1, 1, 1, 1, 1, 1, 1, 1, 1, 1, 1, 1, 1, 1, 1, 1, 1, 1, 1, 1, 1, 1, 1, 1, 1, 1, 1, 1, 1, 1, 1, 1, 1, 1, 1, 1, 1, 1, 1, 1, 1, 1, 1, 1, 1, 1, 1, 1, 1, 1, 1, 1, 1, 1, 1, 1, 1, 1, 1, 1, 1, 1, 1, 1, 1, 1, 1, 1, 1, 1, 1, 1, 1, 1, 1, 1, 1, 1, 1, 1, 1, 1, 1, 1, 1, 1, 1, 1, 1, 1, 1, 1, 1, 1, 1, 1, 1, 1, 1, 1, 1, 1, 1, 1, 1, 1, 1, 1, 1, 1, 1, 1, 1, 1, 1, 1, 1, 1, 1, 1, 1, 1, 1, 1, 1, 1, 1, 1, 1, 1, 1, 1, 1, 1, 1, 1, 1, 1, 1, 1, 1, 1, 1, 1, 1, 1, 1, 1, 1, 1, 1, 1, 1, 1, 1, 1, 1, 1, 1, 1, 1, 1, 1, 1, 1, 1, 1, 1, 1, 1, 1, 1, 1, 1, 1, 1, 1, 1, 1, 1, 1, 1, 1, 1, 1, 1, 1, 1, 1, 1, 1, 1, 1, 1, 1, 1, 1, 1, 1, 1, 1, 1, 1, 1, 1, 1, 1, 1, 1, 1, 1, 1, 1, 1, 1, 1, 1, 1, 1, 1, 1, 1, 1, 1, 1, 1, 1, 1, 1, 1, 1, 1, 1, 1, 1, 1, 1, 1, 1, 1, 1, 1, 1, 1, 1, 1, 1, 1, 1, 1, 1, 1, 1, 1, 1, 1, 1, 1, 1, 1, 1, 1, 1, 1, 1, 1, 1, 1, 1, 1, 1, 1, 1, 1, 1, 1, 1, 1, 1, 1, 1, 1, 1, 1, 1, 1, 1, 1, 1, 1, 1, 1, 1, 1, 1, 1, 1, 1, 1, 1, 1, 1, 1, 1, 1, 1, 1, 1, 1, 1, 1, 1, 1, 1, 1, 1, 1, 1, 1, 1, 1, 1, 1, 1]	0.2424222589997066	12896.0	Carbonic anhydrase IV	SINGLE PROTEIN	Homo sapiens	Homo sapiens	0.14285714285714285	0.02318840579710145	0.9821958456973294	0.122509537939805	0.1196687370600414
P22748	345	8	0.125	337	0.017804154302670624	7.0	338.0	CHOLELITHIASIS	7.020833333333332	0.15269453975955544	[1, 0, 1, 0, 0, 0, 1, 0, 0, 1, 0, 0, 0, 1, 0, 0, 0, 0, 1, 0, 0, 0, 0, 0, 0, 0, 0, 0, 0, 0, 0, 0, 0, 0, 0, 0, 0, 0, 0, 0, 0, 0, 0, 0, 0, 0, 0, 0, 0, 0, 0, 0, 0, 0, 0, 0, 0, 0, 0, 0, 0, 0, 0, 0, 0, 0, 0, 0, 0, 0, 0, 0, 0, 0, 0, 0, 0, 0, 0, 0, 0, 0, 0, 0, 0, 0, 0, 0, 0, 0, 0, 0, 0, 0, 0, 0, 0, 0, 0, 0, 0, 0, 0, 0, 0, 0, 0, 0, 0, 0, 0, 0, 0, 0, 0, 0, 0, 0, 0, 0, 0, 0, 0, 0, 0, 0, 0, 0, 0, 0, 0, 1, 0, 0, 0, 0, 0, 0, 0, 0, 0, 0, 0, 0, 0, 0, 0, 0, 0, 0, 0, 0, 0, 0, 0, 0, 0, 0, 0, 0, 0, 0, 0, 0, 0, 0, 0, 0, 0, 0, 0, 0, 0, 0, 0, 0, 0, 0, 0, 0, 0, 0, 0, 0, 0, 0, 0, 0, 0, 0, 0, 0, 0, 0, 0, 0, 0, 0, 0, 0, 0, 0, 0, 0, 0, 0, 0, 0, 0, 0, 0, 0, 0, 0, 0, 0, 0, 0, 0, 0, 0, 0, 0, 0, 0, 0, 0, 0, 0, 0, 0, 0, 0, 0, 0, 0, 0, 0, 0, 0, 0, 0, 0, 0, 0, 0, 0, 0, 0, 0, 0, 0, 0, 0, 0, 0, 0, 0, 0, 0, 0, 0, 0, 0, 0, 0, 0, 0, 0, 0, 0, 0, 0, 0, 0, 0, 0, 0, 0, 0, 0, 0, 0, 0, 0, 0, 0, 0, 0, 0, 0, 0, 0, 0, 0, 0, 0, 0, 0, 0, 0, 0, 0, 0, 0, 0, 0, 0, 0, 0, 0, 0, 0, 0, 0, 0, 0, 0, 0, 0, 0, 0, 0, 0, 0, 0, 0, 0, 0, 0, 0, 0, 0, 0, 0, 0, 0, 0, 0, 0, 0, 0, 0, 0, 0]	[0, 0, 0, 0, 0, 0, 0, 0, 0, 1, 0, 0, 0, 0, 0, 0, 0, 0, 0, 0, 0, 0, 0, 0, 0, 0, 0, 0, 0, 0, 0, 0, 0, 0, 0, 0, 0, 0, 0, 0, 0, 0, 0, 0, 0, 0, 0, 0, 0, 0, 0, 0, 0, 0, 0, 0, 0, 0, 0, 0, 0, 0, 0, 0, 0, 0, 0, 0, 0, 0, 0, 0, 0, 0, 0, 0, 0, 0, 0, 0, 0, 0, 0, 0, 0, 0, 0, 0, 0, 0, 0, 0, 0, 0, 0, 0, 0, 0, 1, 0, 0, 0, 0, 0, 0, 0, 0, 0, 0, 0, 0, 0, 0, 0, 0, 0, 0, 0, 0, 0, 0, 0, 0, 0, 0, 0, 0, 0, 0, 0, 0, 0, 0, 0, 0, 0, 0, 0, 0, 0, 0, 0, 0, 0, 0, 0, 0, 0, 0, 0, 0, 0, 0, 0, 0, 0, 0, 0, 0, 0, 0, 0, 0, 0, 0, 0, 0, 0, 0, 0, 0, 0, 0, 0, 0, 0, 0, 0, 0, 0, 0, 0, 0, 0, 0, 0, 0, 0, 0, 0, 0, 0, 0, 0, 0, 0, 0, 0, 0, 0, 0, 1, 0, 0, 0, 0, 0, 0, 0, 0, 0, 0, 0, 0, 0, 0, 0, 0, 0, 0, 0, 0, 1, 0, 0, 0, 0, 0, 0, 0, 0, 0, 0, 0, 0, 0, 0, 0, 0, 0, 1, 0, 0, 0, 0, 1, 0, 0, 0, 0, 0, 0, 0, 0, 0, 0, 0, 0, 0, 0, 0, 0, 0, 0, 0, 0, 0, 0, 1, 0, 0, 0, 0, 0, 0, 0, 0, 0, 0, 0, 0, 0, 0, 0, 0, 0, 0, 0, 0, 0, 0, 0, 0, 0, 0, 0, 0, 0, 0, 0, 0, 0, 0, 1, 0, 0, 0, 0, 0, 0, 0, 0, 0, 0, 0, 0, 0, 0, 0, 0, 0, 0, 0, 0, 0, 0, 0, 0, 0, 0, 0, 0, 0, 0, 0, 0, 0, 0, 0, 0, 0, 0, 0, 0, 0]	[619, 1085, 1125, 1148, 1159, 1362, 2046, 13329, 16450, 18694, 22956, 84505, 88797, 134333, 187372, 308052, 366278, 366279, 426660, 263453, 264400, 3599, 13756, 33667, 60401, 581850, 1592393, 674612, 2223, 650126, 421317, 26280, 49842, 19712, 1368035, 1146882, 237298, 255221, 555972, 675163, 454076, 418414, 418487, 56131, 27251, 150451, 6723, 5666, 27341, 421902, 41434, 12506, 13928, 675235, 675309, 93895, 675703, 1672408, 2465, 29989, 36662, 674419, 97, 21523, 16505, 75453, 230659, 1369604, 2208, 148018, 337366, 1280, 242303, 13758, 5528, 237139, 705778, 150452, 675285, 61945, 219334, 458338, 60319, 276734, 77456, 392195, 666469, 46726, 346895, 674639, 675199, 254975, 16759, 116349, 11143, 15217, 119288, 33060, 33576, 27576, 102001, 110435, 20881, 77459, 1029327, 1591028, 116949, 668616, 266225, 674321, 14785, 6968, 675188, 150882, 139782, 230966, 8516, 193281, 164035, 227437, 5582, 305519, 27385, 394206, 2654, 192908, 675287, 1219, 16847, 685193, 1994, 139281, 27570, 1098609, 581848, 37266, 59519, 366868, 1038384, 570147, 16735, 421066, 139045, 467361, 68820, 48849, 56432, 328158, 561889, 699483, 675727, 418411, 1278, 317367, 2247, 675144, 591037, 675207, 136161, 189203, 29637, 46073, 81683, 164064, 680641, 31857, 139210, 364141, 3012, 96107, 111482, 88232, 1377665, 405365, 26722, 246, 1285392, 675150, 27368, 454141, 11305, 675316, 397873, 9372, 1304641, 91783, 248669, 520664, 371745, 144940, 1038996, 333157, 1405689, 66016, 19915, 104574, 1341082, 139099, 259959, 1383028, 147981, 624161, 306485, 4011, 10389, 15958, 675356, 421102, 88841, 675068, 51056, 54547, 24806, 241, 16581, 320522, 2994, 16485, 52087, 674805, 675213, 83772, 122170, 33373, 598402, 291960, 21716, 77085, 14805, 675731, 5797, 37980, 630322, 381693, 255548, 115, 162546, 1354, 22391, 26401, 267825, 12428, 1378015, 27418, 308174, 1377987, 674387, 27546, 64200, 1376019, 675206, 675152, 789, 99389, 1376147, 338934, 674555, 119498, 485738, 6914, 1380100, 469632, 486789, 674325, 93117, 139225, 27278, 51182, 162444, 1302583, 27347, 111185, 1377257, 1078506, 100157, 208749, 699468, 176206, 460092, 675225, 86284, 458773, 583322, 44647, 65648, 1279, 27638, 33055, 675217, 32459, 61181, 671001, 675173, 1383264, 111871, 27417, 1045806, 57397, 29005, 18167, 28976, 798263, 88100, 57488, 674536, 675063, 8209, 116848, 675723, 682257, 3965, 16592, 418484, 34094, 62182, 8543, 126356, 1376054, 675338, 27112, 365248, 495109, 1370, 6244, 299299, 561914, 252155, 16308, 32027, 209007, 618203, 29025, 351701, 674404, 554892, 191172, 495572, 1383552, 22528, 221962, 675253, 400344, 652997, 419596, 33216]	[619, 1125, 2046, 18694, 134333, 426660, 139281]	[0, 0, 0, 0, 0, 0, 0, 0, 0, 0, 0, 0, 0, 0, 0, 0, 0, 0, 0, 0, 1, 1, 1, 1, 1, 1, 1, 1, 1, 1, 1, 1, 1, 1, 1, 1, 1, 1, 1, 1, 1, 1, 1, 1, 1, 1, 1, 1, 1, 1, 1, 1, 1, 1, 1, 1, 1, 1, 1, 1, 1, 1, 1, 1, 1, 1, 1, 1, 1, 1, 1, 1, 1, 1, 1, 1, 1, 1, 1, 1, 1, 1, 1, 1, 1, 1, 1, 1, 1, 1, 1, 1, 1, 1, 1, 1, 1, 1, 1, 1, 1, 1, 1, 1, 1, 1, 1, 1, 1, 1, 1, 1, 1, 1, 1, 1, 1, 1, 1, 1, 1, 1, 1, 1, 1, 1, 1, 1, 1, 1, 1, 1, 1, 1, 1, 1, 1, 1, 1, 1, 1, 1, 1, 1, 1, 1, 1, 1, 1, 1, 1, 1, 1, 1, 1, 1, 1, 1, 1, 1, 1, 1, 1, 1, 1, 1, 1, 1, 1, 1, 1, 1, 1, 1, 1, 1, 1, 1, 1, 1, 1, 1, 1, 1, 1, 1, 1, 1, 1, 1, 1, 1, 1, 1, 1, 1, 1, 1, 1, 1, 1, 1, 1, 1, 1, 1, 1, 1, 1, 1, 1, 1, 1, 1, 1, 1, 1, 1, 1, 1, 1, 1, 1, 1, 1, 1, 1, 1, 1, 1, 1, 1, 1, 1, 1, 1, 1, 1, 1, 1, 1, 1, 1, 1, 1, 1, 1, 1, 1, 1, 1, 1, 1, 1, 1, 1, 1, 1, 1, 1, 1, 1, 1, 1, 1, 1, 1, 1, 1, 1, 1, 1, 1, 1, 1, 1, 1, 1, 1, 1, 1, 1, 1, 1, 1, 1, 1, 1, 1, 1, 1, 1, 1, 1, 1, 1, 1, 1, 1, 1, 1, 1, 1, 1, 1, 1, 1, 1, 1, 1, 1, 1, 1, 1, 1, 1, 1, 1, 1, 1, 1, 1, 1, 1, 1, 1, 1, 1, 1, 1, 1, 1, 1, 1, 1, 1, 1, 1, 1, 1, 1, 1, 1, 1, 1]	0.2424222589997066	12896.0	Carbonic anhydrase IV	SINGLE PROTEIN	Homo sapiens	Homo sapiens	0.14285714285714285	0.02318840579710145	0.9821958456973294	0.122509537939805	0.1196687370600414
P22748	345	8	0.125	337	0.017804154302670624	7.0	338.0	BRAIN OEDEMA	7.020833333333332	0.15269453975955544	[1, 0, 1, 0, 0, 0, 1, 0, 0, 1, 0, 0, 0, 1, 0, 0, 0, 0, 1, 0, 0, 0, 0, 0, 0, 0, 0, 0, 0, 0, 0, 0, 0, 0, 0, 0, 0, 0, 0, 0, 0, 0, 0, 0, 0, 0, 0, 0, 0, 0, 0, 0, 0, 0, 0, 0, 0, 0, 0, 0, 0, 0, 0, 0, 0, 0, 0, 0, 0, 0, 0, 0, 0, 0, 0, 0, 0, 0, 0, 0, 0, 0, 0, 0, 0, 0, 0, 0, 0, 0, 0, 0, 0, 0, 0, 0, 0, 0, 0, 0, 0, 0, 0, 0, 0, 0, 0, 0, 0, 0, 0, 0, 0, 0, 0, 0, 0, 0, 0, 0, 0, 0, 0, 0, 0, 0, 0, 0, 0, 0, 0, 1, 0, 0, 0, 0, 0, 0, 0, 0, 0, 0, 0, 0, 0, 0, 0, 0, 0, 0, 0, 0, 0, 0, 0, 0, 0, 0, 0, 0, 0, 0, 0, 0, 0, 0, 0, 0, 0, 0, 0, 0, 0, 0, 0, 0, 0, 0, 0, 0, 0, 0, 0, 0, 0, 0, 0, 0, 0, 0, 0, 0, 0, 0, 0, 0, 0, 0, 0, 0, 0, 0, 0, 0, 0, 0, 0, 0, 0, 0, 0, 0, 0, 0, 0, 0, 0, 0, 0, 0, 0, 0, 0, 0, 0, 0, 0, 0, 0, 0, 0, 0, 0, 0, 0, 0, 0, 0, 0, 0, 0, 0, 0, 0, 0, 0, 0, 0, 0, 0, 0, 0, 0, 0, 0, 0, 0, 0, 0, 0, 0, 0, 0, 0, 0, 0, 0, 0, 0, 0, 0, 0, 0, 0, 0, 0, 0, 0, 0, 0, 0, 0, 0, 0, 0, 0, 0, 0, 0, 0, 0, 0, 0, 0, 0, 0, 0, 0, 0, 0, 0, 0, 0, 0, 0, 0, 0, 0, 0, 0, 0, 0, 0, 0, 0, 0, 0, 0, 0, 0, 0, 0, 0, 0, 0, 0, 0, 0, 0, 0, 0, 0, 0, 0, 0, 0, 0, 0, 0, 0, 0, 0, 0, 0, 0]	[0, 0, 0, 0, 0, 0, 0, 0, 0, 0, 0, 0, 1, 0, 0, 0, 0, 0, 1, 0, 0, 0, 0, 0, 0, 0, 0, 0, 0, 0, 0, 0, 0, 0, 0, 0, 0, 0, 0, 0, 0, 0, 0, 0, 0, 1, 0, 0, 0, 0, 0, 0, 0, 0, 0, 0, 0, 0, 0, 0, 0, 0, 0, 0, 1, 0, 0, 0, 0, 0, 0, 0, 0, 0, 0, 0, 0, 0, 0, 0, 0, 0, 0, 0, 0, 0, 0, 0, 0, 0, 0, 0, 0, 0, 0, 0, 0, 0, 1, 0, 0, 0, 0, 0, 0, 0, 0, 0, 0, 0, 0, 0, 0, 0, 0, 0, 0, 0, 0, 0, 0, 0, 0, 0, 0, 0, 1, 0, 0, 0, 0, 0, 0, 0, 0, 1, 0, 0, 0, 0, 0, 0, 0, 0, 0, 0, 0, 0, 0, 0, 0, 0, 0, 0, 0, 0, 0, 0, 0, 0, 0, 0, 0, 0, 0, 0, 0, 0, 0, 0, 0, 0, 0, 0, 0, 0, 0, 0, 0, 0, 0, 0, 0, 0, 0, 0, 0, 0, 0, 0, 0, 0, 0, 0, 0, 0, 0, 0, 0, 0, 0, 0, 0, 0, 0, 0, 0, 0, 0, 0, 0, 0, 0, 0, 0, 0, 0, 0, 0, 1, 0, 0, 0, 0, 0, 0, 0, 0, 0, 0, 0, 0, 0, 0, 0, 0, 0, 0, 0, 0, 0, 0, 0, 0, 0, 0, 0, 0, 0, 0, 0, 0, 0, 0, 0, 0, 0, 0, 0, 0, 0, 0, 0, 0, 0, 0, 0, 0, 0, 0, 0, 0, 0, 0, 0, 0, 0, 0, 0, 0, 0, 0, 0, 0, 0, 0, 0, 0, 0, 0, 0, 0, 0, 0, 0, 0, 0, 0, 0, 0, 0, 0, 0, 0, 0, 0, 0, 0, 0, 0, 0, 0, 0, 0, 0, 0, 0, 0, 0, 0, 0, 0, 0, 0, 0, 0, 0, 0, 0, 0, 0, 0, 0, 0, 0, 0, 0, 0, 0, 0, 0, 0, 0, 0, 0]	[619, 1085, 1125, 1148, 1159, 1362, 2046, 13329, 16450, 18694, 22956, 84505, 88797, 134333, 187372, 308052, 366278, 366279, 426660, 263453, 264400, 3599, 13756, 33667, 60401, 581850, 1592393, 674612, 2223, 650126, 421317, 26280, 49842, 19712, 1368035, 1146882, 237298, 255221, 555972, 675163, 454076, 418414, 418487, 56131, 27251, 150451, 6723, 5666, 27341, 421902, 41434, 12506, 13928, 675235, 675309, 93895, 675703, 1672408, 2465, 29989, 36662, 674419, 97, 21523, 16505, 75453, 230659, 1369604, 2208, 148018, 337366, 1280, 242303, 13758, 5528, 237139, 705778, 150452, 675285, 61945, 219334, 458338, 60319, 276734, 77456, 392195, 666469, 46726, 346895, 674639, 675199, 254975, 16759, 116349, 11143, 15217, 119288, 33060, 33576, 27576, 102001, 110435, 20881, 77459, 1029327, 1591028, 116949, 668616, 266225, 674321, 14785, 6968, 675188, 150882, 139782, 230966, 8516, 193281, 164035, 227437, 5582, 305519, 27385, 394206, 2654, 192908, 675287, 1219, 16847, 685193, 1994, 139281, 27570, 1098609, 581848, 37266, 59519, 366868, 1038384, 570147, 16735, 421066, 139045, 467361, 68820, 48849, 56432, 328158, 561889, 699483, 675727, 418411, 1278, 317367, 2247, 675144, 591037, 675207, 136161, 189203, 29637, 46073, 81683, 164064, 680641, 31857, 139210, 364141, 3012, 96107, 111482, 88232, 1377665, 405365, 26722, 246, 1285392, 675150, 27368, 454141, 11305, 675316, 397873, 9372, 1304641, 91783, 248669, 520664, 371745, 144940, 1038996, 333157, 1405689, 66016, 19915, 104574, 1341082, 139099, 259959, 1383028, 147981, 624161, 306485, 4011, 10389, 15958, 675356, 421102, 88841, 675068, 51056, 54547, 24806, 241, 16581, 320522, 2994, 16485, 52087, 674805, 675213, 83772, 122170, 33373, 598402, 291960, 21716, 77085, 14805, 675731, 5797, 37980, 630322, 381693, 255548, 115, 162546, 1354, 22391, 26401, 267825, 12428, 1378015, 27418, 308174, 1377987, 674387, 27546, 64200, 1376019, 675206, 675152, 789, 99389, 1376147, 338934, 674555, 119498, 485738, 6914, 1380100, 469632, 486789, 674325, 93117, 139225, 27278, 51182, 162444, 1302583, 27347, 111185, 1377257, 1078506, 100157, 208749, 699468, 176206, 460092, 675225, 86284, 458773, 583322, 44647, 65648, 1279, 27638, 33055, 675217, 32459, 61181, 671001, 675173, 1383264, 111871, 27417, 1045806, 57397, 29005, 18167, 28976, 798263, 88100, 57488, 674536, 675063, 8209, 116848, 675723, 682257, 3965, 16592, 418484, 34094, 62182, 8543, 126356, 1376054, 675338, 27112, 365248, 495109, 1370, 6244, 299299, 561914, 252155, 16308, 32027, 209007, 618203, 29025, 351701, 674404, 554892, 191172, 495572, 1383552, 22528, 221962, 675253, 400344, 652997, 419596, 33216]	[619, 1125, 2046, 18694, 134333, 426660, 139281]	[0, 0, 0, 0, 0, 0, 0, 0, 0, 0, 0, 0, 0, 0, 0, 0, 0, 0, 0, 0, 1, 1, 1, 1, 1, 1, 1, 1, 1, 1, 1, 1, 1, 1, 1, 1, 1, 1, 1, 1, 1, 1, 1, 1, 1, 1, 1, 1, 1, 1, 1, 1, 1, 1, 1, 1, 1, 1, 1, 1, 1, 1, 1, 1, 1, 1, 1, 1, 1, 1, 1, 1, 1, 1, 1, 1, 1, 1, 1, 1, 1, 1, 1, 1, 1, 1, 1, 1, 1, 1, 1, 1, 1, 1, 1, 1, 1, 1, 1, 1, 1, 1, 1, 1, 1, 1, 1, 1, 1, 1, 1, 1, 1, 1, 1, 1, 1, 1, 1, 1, 1, 1, 1, 1, 1, 1, 1, 1, 1, 1, 1, 1, 1, 1, 1, 1, 1, 1, 1, 1, 1, 1, 1, 1, 1, 1, 1, 1, 1, 1, 1, 1, 1, 1, 1, 1, 1, 1, 1, 1, 1, 1, 1, 1, 1, 1, 1, 1, 1, 1, 1, 1, 1, 1, 1, 1, 1, 1, 1, 1, 1, 1, 1, 1, 1, 1, 1, 1, 1, 1, 1, 1, 1, 1, 1, 1, 1, 1, 1, 1, 1, 1, 1, 1, 1, 1, 1, 1, 1, 1, 1, 1, 1, 1, 1, 1, 1, 1, 1, 1, 1, 1, 1, 1, 1, 1, 1, 1, 1, 1, 1, 1, 1, 1, 1, 1, 1, 1, 1, 1, 1, 1, 1, 1, 1, 1, 1, 1, 1, 1, 1, 1, 1, 1, 1, 1, 1, 1, 1, 1, 1, 1, 1, 1, 1, 1, 1, 1, 1, 1, 1, 1, 1, 1, 1, 1, 1, 1, 1, 1, 1, 1, 1, 1, 1, 1, 1, 1, 1, 1, 1, 1, 1, 1, 1, 1, 1, 1, 1, 1, 1, 1, 1, 1, 1, 1, 1, 1, 1, 1, 1, 1, 1, 1, 1, 1, 1, 1, 1, 1, 1, 1, 1, 1, 1, 1, 1, 1, 1, 1, 1, 1, 1, 1, 1, 1, 1, 1, 1, 1, 1, 1, 1, 1, 1]	0.2424222589997066	12896.0	Carbonic anhydrase IV	SINGLE PROTEIN	Homo sapiens	Homo sapiens	0.14285714285714285	0.02318840579710145	0.9821958456973294	0.122509537939805	0.1196687370600414
P22748	345	8	0.125	337	0.017804154302670624	7.0	338.0	BACTERIAL INFECTION	7.020833333333332	0.15269453975955544	[1, 0, 1, 0, 0, 0, 1, 0, 0, 1, 0, 0, 0, 1, 0, 0, 0, 0, 1, 0, 0, 0, 0, 0, 0, 0, 0, 0, 0, 0, 0, 0, 0, 0, 0, 0, 0, 0, 0, 0, 0, 0, 0, 0, 0, 0, 0, 0, 0, 0, 0, 0, 0, 0, 0, 0, 0, 0, 0, 0, 0, 0, 0, 0, 0, 0, 0, 0, 0, 0, 0, 0, 0, 0, 0, 0, 0, 0, 0, 0, 0, 0, 0, 0, 0, 0, 0, 0, 0, 0, 0, 0, 0, 0, 0, 0, 0, 0, 0, 0, 0, 0, 0, 0, 0, 0, 0, 0, 0, 0, 0, 0, 0, 0, 0, 0, 0, 0, 0, 0, 0, 0, 0, 0, 0, 0, 0, 0, 0, 0, 0, 1, 0, 0, 0, 0, 0, 0, 0, 0, 0, 0, 0, 0, 0, 0, 0, 0, 0, 0, 0, 0, 0, 0, 0, 0, 0, 0, 0, 0, 0, 0, 0, 0, 0, 0, 0, 0, 0, 0, 0, 0, 0, 0, 0, 0, 0, 0, 0, 0, 0, 0, 0, 0, 0, 0, 0, 0, 0, 0, 0, 0, 0, 0, 0, 0, 0, 0, 0, 0, 0, 0, 0, 0, 0, 0, 0, 0, 0, 0, 0, 0, 0, 0, 0, 0, 0, 0, 0, 0, 0, 0, 0, 0, 0, 0, 0, 0, 0, 0, 0, 0, 0, 0, 0, 0, 0, 0, 0, 0, 0, 0, 0, 0, 0, 0, 0, 0, 0, 0, 0, 0, 0, 0, 0, 0, 0, 0, 0, 0, 0, 0, 0, 0, 0, 0, 0, 0, 0, 0, 0, 0, 0, 0, 0, 0, 0, 0, 0, 0, 0, 0, 0, 0, 0, 0, 0, 0, 0, 0, 0, 0, 0, 0, 0, 0, 0, 0, 0, 0, 0, 0, 0, 0, 0, 0, 0, 0, 0, 0, 0, 0, 0, 0, 0, 0, 0, 0, 0, 0, 0, 0, 0, 0, 0, 0, 0, 0, 0, 0, 0, 0, 0, 0, 0, 0, 0, 0, 0, 0, 0, 0, 0, 0, 0]	[0, 0, 0, 0, 0, 0, 0, 0, 0, 1, 0, 0, 0, 0, 0, 0, 0, 0, 0, 1, 0, 0, 0, 0, 0, 0, 0, 0, 0, 0, 0, 0, 0, 0, 0, 0, 0, 0, 0, 0, 0, 0, 0, 0, 0, 0, 0, 0, 0, 0, 0, 0, 0, 0, 0, 0, 1, 0, 0, 0, 0, 0, 0, 0, 0, 0, 0, 0, 0, 0, 0, 0, 0, 0, 0, 0, 0, 0, 0, 0, 0, 0, 0, 0, 0, 0, 0, 0, 0, 0, 0, 0, 0, 0, 0, 0, 0, 0, 0, 0, 0, 0, 0, 0, 0, 0, 0, 0, 0, 0, 0, 0, 0, 0, 0, 0, 0, 0, 0, 0, 0, 0, 0, 0, 0, 0, 0, 0, 0, 0, 0, 0, 0, 0, 0, 0, 0, 0, 0, 0, 0, 0, 0, 1, 0, 0, 0, 0, 0, 0, 0, 0, 0, 0, 0, 0, 0, 0, 0, 0, 0, 0, 0, 0, 0, 0, 0, 0, 0, 0, 0, 0, 0, 0, 0, 0, 0, 0, 0, 0, 0, 0, 0, 0, 0, 0, 0, 1, 0, 0, 0, 0, 0, 0, 0, 0, 0, 0, 0, 0, 0, 0, 0, 0, 0, 0, 0, 0, 0, 0, 0, 0, 0, 0, 0, 0, 0, 0, 0, 0, 0, 0, 0, 0, 0, 0, 0, 0, 0, 0, 0, 0, 0, 0, 0, 0, 0, 0, 0, 0, 1, 0, 0, 0, 0, 0, 0, 0, 0, 0, 0, 0, 0, 0, 0, 0, 0, 1, 0, 0, 0, 0, 0, 0, 0, 0, 0, 0, 0, 0, 0, 0, 0, 0, 0, 0, 0, 0, 0, 0, 0, 0, 0, 0, 0, 0, 0, 0, 0, 0, 0, 0, 0, 0, 0, 0, 0, 0, 0, 0, 0, 0, 0, 0, 0, 0, 0, 0, 0, 0, 0, 0, 0, 0, 0, 0, 0, 0, 0, 0, 0, 0, 0, 0, 0, 0, 0, 0, 0, 0, 0, 0, 0, 0, 0, 0, 0, 0, 0, 0, 0, 0, 0, 0, 1]	[619, 1085, 1125, 1148, 1159, 1362, 2046, 13329, 16450, 18694, 22956, 84505, 88797, 134333, 187372, 308052, 366278, 366279, 426660, 263453, 264400, 3599, 13756, 33667, 60401, 581850, 1592393, 674612, 2223, 650126, 421317, 26280, 49842, 19712, 1368035, 1146882, 237298, 255221, 555972, 675163, 454076, 418414, 418487, 56131, 27251, 150451, 6723, 5666, 27341, 421902, 41434, 12506, 13928, 675235, 675309, 93895, 675703, 1672408, 2465, 29989, 36662, 674419, 97, 21523, 16505, 75453, 230659, 1369604, 2208, 148018, 337366, 1280, 242303, 13758, 5528, 237139, 705778, 150452, 675285, 61945, 219334, 458338, 60319, 276734, 77456, 392195, 666469, 46726, 346895, 674639, 675199, 254975, 16759, 116349, 11143, 15217, 119288, 33060, 33576, 27576, 102001, 110435, 20881, 77459, 1029327, 1591028, 116949, 668616, 266225, 674321, 14785, 6968, 675188, 150882, 139782, 230966, 8516, 193281, 164035, 227437, 5582, 305519, 27385, 394206, 2654, 192908, 675287, 1219, 16847, 685193, 1994, 139281, 27570, 1098609, 581848, 37266, 59519, 366868, 1038384, 570147, 16735, 421066, 139045, 467361, 68820, 48849, 56432, 328158, 561889, 699483, 675727, 418411, 1278, 317367, 2247, 675144, 591037, 675207, 136161, 189203, 29637, 46073, 81683, 164064, 680641, 31857, 139210, 364141, 3012, 96107, 111482, 88232, 1377665, 405365, 26722, 246, 1285392, 675150, 27368, 454141, 11305, 675316, 397873, 9372, 1304641, 91783, 248669, 520664, 371745, 144940, 1038996, 333157, 1405689, 66016, 19915, 104574, 1341082, 139099, 259959, 1383028, 147981, 624161, 306485, 4011, 10389, 15958, 675356, 421102, 88841, 675068, 51056, 54547, 24806, 241, 16581, 320522, 2994, 16485, 52087, 674805, 675213, 83772, 122170, 33373, 598402, 291960, 21716, 77085, 14805, 675731, 5797, 37980, 630322, 381693, 255548, 115, 162546, 1354, 22391, 26401, 267825, 12428, 1378015, 27418, 308174, 1377987, 674387, 27546, 64200, 1376019, 675206, 675152, 789, 99389, 1376147, 338934, 674555, 119498, 485738, 6914, 1380100, 469632, 486789, 674325, 93117, 139225, 27278, 51182, 162444, 1302583, 27347, 111185, 1377257, 1078506, 100157, 208749, 699468, 176206, 460092, 675225, 86284, 458773, 583322, 44647, 65648, 1279, 27638, 33055, 675217, 32459, 61181, 671001, 675173, 1383264, 111871, 27417, 1045806, 57397, 29005, 18167, 28976, 798263, 88100, 57488, 674536, 675063, 8209, 116848, 675723, 682257, 3965, 16592, 418484, 34094, 62182, 8543, 126356, 1376054, 675338, 27112, 365248, 495109, 1370, 6244, 299299, 561914, 252155, 16308, 32027, 209007, 618203, 29025, 351701, 674404, 554892, 191172, 495572, 1383552, 22528, 221962, 675253, 400344, 652997, 419596, 33216]	[619, 1125, 2046, 18694, 134333, 426660, 139281]	[0, 0, 0, 0, 0, 0, 0, 0, 0, 0, 0, 0, 0, 0, 0, 0, 0, 0, 0, 0, 1, 1, 1, 1, 1, 1, 1, 1, 1, 1, 1, 1, 1, 1, 1, 1, 1, 1, 1, 1, 1, 1, 1, 1, 1, 1, 1, 1, 1, 1, 1, 1, 1, 1, 1, 1, 1, 1, 1, 1, 1, 1, 1, 1, 1, 1, 1, 1, 1, 1, 1, 1, 1, 1, 1, 1, 1, 1, 1, 1, 1, 1, 1, 1, 1, 1, 1, 1, 1, 1, 1, 1, 1, 1, 1, 1, 1, 1, 1, 1, 1, 1, 1, 1, 1, 1, 1, 1, 1, 1, 1, 1, 1, 1, 1, 1, 1, 1, 1, 1, 1, 1, 1, 1, 1, 1, 1, 1, 1, 1, 1, 1, 1, 1, 1, 1, 1, 1, 1, 1, 1, 1, 1, 1, 1, 1, 1, 1, 1, 1, 1, 1, 1, 1, 1, 1, 1, 1, 1, 1, 1, 1, 1, 1, 1, 1, 1, 1, 1, 1, 1, 1, 1, 1, 1, 1, 1, 1, 1, 1, 1, 1, 1, 1, 1, 1, 1, 1, 1, 1, 1, 1, 1, 1, 1, 1, 1, 1, 1, 1, 1, 1, 1, 1, 1, 1, 1, 1, 1, 1, 1, 1, 1, 1, 1, 1, 1, 1, 1, 1, 1, 1, 1, 1, 1, 1, 1, 1, 1, 1, 1, 1, 1, 1, 1, 1, 1, 1, 1, 1, 1, 1, 1, 1, 1, 1, 1, 1, 1, 1, 1, 1, 1, 1, 1, 1, 1, 1, 1, 1, 1, 1, 1, 1, 1, 1, 1, 1, 1, 1, 1, 1, 1, 1, 1, 1, 1, 1, 1, 1, 1, 1, 1, 1, 1, 1, 1, 1, 1, 1, 1, 1, 1, 1, 1, 1, 1, 1, 1, 1, 1, 1, 1, 1, 1, 1, 1, 1, 1, 1, 1, 1, 1, 1, 1, 1, 1, 1, 1, 1, 1, 1, 1, 1, 1, 1, 1, 1, 1, 1, 1, 1, 1, 1, 1, 1, 1, 1, 1, 1, 1, 1, 1, 1, 1]	0.2424222589997066	12896.0	Carbonic anhydrase IV	SINGLE PROTEIN	Homo sapiens	Homo sapiens	0.14285714285714285	0.02318840579710145	0.9821958456973294	0.122509537939805	0.1196687370600414
P22748	345	35	0.057142857142857134	310	0.016129032258064516	7.0	338.0	PHARYNGITIS	3.5428571428571427	0.1518510719421696	[1, 0, 1, 0, 0, 0, 1, 0, 0, 1, 0, 0, 0, 1, 0, 0, 0, 0, 1, 0, 0, 0, 0, 0, 0, 0, 0, 0, 0, 0, 0, 0, 0, 0, 0, 0, 0, 0, 0, 0, 0, 0, 0, 0, 0, 0, 0, 0, 0, 0, 0, 0, 0, 0, 0, 0, 0, 0, 0, 0, 0, 0, 0, 0, 0, 0, 0, 0, 0, 0, 0, 0, 0, 0, 0, 0, 0, 0, 0, 0, 0, 0, 0, 0, 0, 0, 0, 0, 0, 0, 0, 0, 0, 0, 0, 0, 0, 0, 0, 0, 0, 0, 0, 0, 0, 0, 0, 0, 0, 0, 0, 0, 0, 0, 0, 0, 0, 0, 0, 0, 0, 0, 0, 0, 0, 0, 0, 0, 0, 0, 0, 1, 0, 0, 0, 0, 0, 0, 0, 0, 0, 0, 0, 0, 0, 0, 0, 0, 0, 0, 0, 0, 0, 0, 0, 0, 0, 0, 0, 0, 0, 0, 0, 0, 0, 0, 0, 0, 0, 0, 0, 0, 0, 0, 0, 0, 0, 0, 0, 0, 0, 0, 0, 0, 0, 0, 0, 0, 0, 0, 0, 0, 0, 0, 0, 0, 0, 0, 0, 0, 0, 0, 0, 0, 0, 0, 0, 0, 0, 0, 0, 0, 0, 0, 0, 0, 0, 0, 0, 0, 0, 0, 0, 0, 0, 0, 0, 0, 0, 0, 0, 0, 0, 0, 0, 0, 0, 0, 0, 0, 0, 0, 0, 0, 0, 0, 0, 0, 0, 0, 0, 0, 0, 0, 0, 0, 0, 0, 0, 0, 0, 0, 0, 0, 0, 0, 0, 0, 0, 0, 0, 0, 0, 0, 0, 0, 0, 0, 0, 0, 0, 0, 0, 0, 0, 0, 0, 0, 0, 0, 0, 0, 0, 0, 0, 0, 0, 0, 0, 0, 0, 0, 0, 0, 0, 0, 0, 0, 0, 0, 0, 0, 0, 0, 0, 0, 0, 0, 0, 0, 0, 0, 0, 0, 0, 0, 0, 0, 0, 0, 0, 0, 0, 0, 0, 0, 0, 0, 0, 0, 0, 0, 0, 0, 0]	[0, 0, 0, 0, 0, 0, 0, 0, 0, 1, 0, 0, 0, 0, 0, 0, 0, 0, 1, 1, 1, 0, 0, 0, 0, 0, 0, 1, 0, 0, 0, 0, 0, 0, 0, 0, 0, 0, 0, 0, 0, 0, 0, 0, 0, 1, 0, 0, 0, 0, 0, 0, 0, 0, 0, 0, 0, 0, 1, 0, 0, 0, 0, 0, 0, 0, 0, 0, 0, 0, 0, 0, 0, 0, 0, 0, 0, 0, 0, 0, 0, 0, 0, 0, 0, 0, 0, 0, 1, 0, 0, 0, 0, 0, 0, 0, 0, 0, 0, 0, 0, 0, 1, 0, 0, 0, 0, 0, 0, 0, 0, 0, 0, 0, 0, 0, 0, 0, 0, 0, 0, 0, 0, 0, 0, 0, 1, 0, 1, 0, 0, 0, 0, 0, 0, 0, 0, 0, 0, 0, 0, 0, 0, 1, 0, 1, 0, 0, 1, 0, 0, 0, 0, 0, 0, 0, 0, 0, 0, 0, 0, 0, 0, 0, 1, 0, 0, 0, 0, 1, 0, 0, 0, 1, 0, 0, 0, 0, 0, 1, 0, 0, 0, 0, 0, 0, 0, 0, 0, 0, 0, 0, 0, 0, 0, 0, 0, 0, 0, 0, 0, 1, 0, 0, 0, 1, 1, 0, 0, 0, 0, 0, 0, 0, 0, 0, 0, 0, 0, 0, 0, 0, 1, 0, 0, 0, 0, 0, 0, 0, 0, 0, 0, 0, 0, 1, 0, 0, 0, 0, 1, 0, 0, 0, 0, 0, 0, 0, 0, 0, 0, 0, 0, 0, 0, 1, 0, 1, 0, 0, 0, 0, 0, 0, 0, 0, 0, 0, 0, 0, 1, 0, 0, 0, 0, 0, 0, 0, 0, 1, 0, 0, 0, 0, 0, 0, 0, 0, 0, 0, 0, 0, 0, 0, 1, 0, 0, 0, 0, 0, 0, 0, 0, 1, 0, 0, 0, 0, 0, 0, 1, 0, 0, 1, 0, 0, 1, 0, 0, 0, 0, 0, 0, 0, 0, 0, 0, 1, 0, 0, 0, 0, 0, 0, 1, 0, 0, 0, 0, 0, 0, 0, 0, 0, 0]	[619, 1085, 1125, 1148, 1159, 1362, 2046, 13329, 16450, 18694, 22956, 84505, 88797, 134333, 187372, 308052, 366278, 366279, 426660, 263453, 264400, 3599, 13756, 33667, 60401, 581850, 1592393, 674612, 2223, 650126, 421317, 26280, 49842, 19712, 1368035, 1146882, 237298, 255221, 555972, 675163, 454076, 418414, 418487, 56131, 27251, 150451, 6723, 5666, 27341, 421902, 41434, 12506, 13928, 675235, 675309, 93895, 675703, 1672408, 2465, 29989, 36662, 674419, 97, 21523, 16505, 75453, 230659, 1369604, 2208, 148018, 337366, 1280, 242303, 13758, 5528, 237139, 705778, 150452, 675285, 61945, 219334, 458338, 60319, 276734, 77456, 392195, 666469, 46726, 346895, 674639, 675199, 254975, 16759, 116349, 11143, 15217, 119288, 33060, 33576, 27576, 102001, 110435, 20881, 77459, 1029327, 1591028, 116949, 668616, 266225, 674321, 14785, 6968, 675188, 150882, 139782, 230966, 8516, 193281, 164035, 227437, 5582, 305519, 27385, 394206, 2654, 192908, 675287, 1219, 16847, 685193, 1994, 139281, 27570, 1098609, 581848, 37266, 59519, 366868, 1038384, 570147, 16735, 421066, 139045, 467361, 68820, 48849, 56432, 328158, 561889, 699483, 675727, 418411, 1278, 317367, 2247, 675144, 591037, 675207, 136161, 189203, 29637, 46073, 81683, 164064, 680641, 31857, 139210, 364141, 3012, 96107, 111482, 88232, 1377665, 405365, 26722, 246, 1285392, 675150, 27368, 454141, 11305, 675316, 397873, 9372, 1304641, 91783, 248669, 520664, 371745, 144940, 1038996, 333157, 1405689, 66016, 19915, 104574, 1341082, 139099, 259959, 1383028, 147981, 624161, 306485, 4011, 10389, 15958, 675356, 421102, 88841, 675068, 51056, 54547, 24806, 241, 16581, 320522, 2994, 16485, 52087, 674805, 675213, 83772, 122170, 33373, 598402, 291960, 21716, 77085, 14805, 675731, 5797, 37980, 630322, 381693, 255548, 115, 162546, 1354, 22391, 26401, 267825, 12428, 1378015, 27418, 308174, 1377987, 674387, 27546, 64200, 1376019, 675206, 675152, 789, 99389, 1376147, 338934, 674555, 119498, 485738, 6914, 1380100, 469632, 486789, 674325, 93117, 139225, 27278, 51182, 162444, 1302583, 27347, 111185, 1377257, 1078506, 100157, 208749, 699468, 176206, 460092, 675225, 86284, 458773, 583322, 44647, 65648, 1279, 27638, 33055, 675217, 32459, 61181, 671001, 675173, 1383264, 111871, 27417, 1045806, 57397, 29005, 18167, 28976, 798263, 88100, 57488, 674536, 675063, 8209, 116848, 675723, 682257, 3965, 16592, 418484, 34094, 62182, 8543, 126356, 1376054, 675338, 27112, 365248, 495109, 1370, 6244, 299299, 561914, 252155, 16308, 32027, 209007, 618203, 29025, 351701, 674404, 554892, 191172, 495572, 1383552, 22528, 221962, 675253, 400344, 652997, 419596, 33216]	[619, 1125, 2046, 18694, 134333, 426660, 139281]	[0, 0, 0, 0, 0, 0, 0, 0, 0, 0, 0, 0, 0, 0, 0, 0, 0, 0, 0, 0, 1, 1, 1, 1, 1, 1, 1, 1, 1, 1, 1, 1, 1, 1, 1, 1, 1, 1, 1, 1, 1, 1, 1, 1, 1, 1, 1, 1, 1, 1, 1, 1, 1, 1, 1, 1, 1, 1, 1, 1, 1, 1, 1, 1, 1, 1, 1, 1, 1, 1, 1, 1, 1, 1, 1, 1, 1, 1, 1, 1, 1, 1, 1, 1, 1, 1, 1, 1, 1, 1, 1, 1, 1, 1, 1, 1, 1, 1, 1, 1, 1, 1, 1, 1, 1, 1, 1, 1, 1, 1, 1, 1, 1, 1, 1, 1, 1, 1, 1, 1, 1, 1, 1, 1, 1, 1, 1, 1, 1, 1, 1, 1, 1, 1, 1, 1, 1, 1, 1, 1, 1, 1, 1, 1, 1, 1, 1, 1, 1, 1, 1, 1, 1, 1, 1, 1, 1, 1, 1, 1, 1, 1, 1, 1, 1, 1, 1, 1, 1, 1, 1, 1, 1, 1, 1, 1, 1, 1, 1, 1, 1, 1, 1, 1, 1, 1, 1, 1, 1, 1, 1, 1, 1, 1, 1, 1, 1, 1, 1, 1, 1, 1, 1, 1, 1, 1, 1, 1, 1, 1, 1, 1, 1, 1, 1, 1, 1, 1, 1, 1, 1, 1, 1, 1, 1, 1, 1, 1, 1, 1, 1, 1, 1, 1, 1, 1, 1, 1, 1, 1, 1, 1, 1, 1, 1, 1, 1, 1, 1, 1, 1, 1, 1, 1, 1, 1, 1, 1, 1, 1, 1, 1, 1, 1, 1, 1, 1, 1, 1, 1, 1, 1, 1, 1, 1, 1, 1, 1, 1, 1, 1, 1, 1, 1, 1, 1, 1, 1, 1, 1, 1, 1, 1, 1, 1, 1, 1, 1, 1, 1, 1, 1, 1, 1, 1, 1, 1, 1, 1, 1, 1, 1, 1, 1, 1, 1, 1, 1, 1, 1, 1, 1, 1, 1, 1, 1, 1, 1, 1, 1, 1, 1, 1, 1, 1, 1, 1, 1, 1, 1, 1, 1, 1, 1, 1]	0.2424222589997066	12896.0	Carbonic anhydrase IV	SINGLE PROTEIN	Homo sapiens	Homo sapiens	0.14285714285714285	0.10144927536231885	0.9838709677419355	0.04608294930875574	0.041407867494824
P22748	345	71	0.04225352112676056	274	0.0145985401459854	7.0	338.0	CHEST PAIN	2.8943661971830985	0.15615399676607755	[1, 0, 1, 0, 0, 0, 1, 0, 0, 1, 0, 0, 0, 1, 0, 0, 0, 0, 1, 0, 0, 0, 0, 0, 0, 0, 0, 0, 0, 0, 0, 0, 0, 0, 0, 0, 0, 0, 0, 0, 0, 0, 0, 0, 0, 0, 0, 0, 0, 0, 0, 0, 0, 0, 0, 0, 0, 0, 0, 0, 0, 0, 0, 0, 0, 0, 0, 0, 0, 0, 0, 0, 0, 0, 0, 0, 0, 0, 0, 0, 0, 0, 0, 0, 0, 0, 0, 0, 0, 0, 0, 0, 0, 0, 0, 0, 0, 0, 0, 0, 0, 0, 0, 0, 0, 0, 0, 0, 0, 0, 0, 0, 0, 0, 0, 0, 0, 0, 0, 0, 0, 0, 0, 0, 0, 0, 0, 0, 0, 0, 0, 1, 0, 0, 0, 0, 0, 0, 0, 0, 0, 0, 0, 0, 0, 0, 0, 0, 0, 0, 0, 0, 0, 0, 0, 0, 0, 0, 0, 0, 0, 0, 0, 0, 0, 0, 0, 0, 0, 0, 0, 0, 0, 0, 0, 0, 0, 0, 0, 0, 0, 0, 0, 0, 0, 0, 0, 0, 0, 0, 0, 0, 0, 0, 0, 0, 0, 0, 0, 0, 0, 0, 0, 0, 0, 0, 0, 0, 0, 0, 0, 0, 0, 0, 0, 0, 0, 0, 0, 0, 0, 0, 0, 0, 0, 0, 0, 0, 0, 0, 0, 0, 0, 0, 0, 0, 0, 0, 0, 0, 0, 0, 0, 0, 0, 0, 0, 0, 0, 0, 0, 0, 0, 0, 0, 0, 0, 0, 0, 0, 0, 0, 0, 0, 0, 0, 0, 0, 0, 0, 0, 0, 0, 0, 0, 0, 0, 0, 0, 0, 0, 0, 0, 0, 0, 0, 0, 0, 0, 0, 0, 0, 0, 0, 0, 0, 0, 0, 0, 0, 0, 0, 0, 0, 0, 0, 0, 0, 0, 0, 0, 0, 0, 0, 0, 0, 0, 0, 0, 0, 0, 0, 0, 0, 0, 0, 0, 0, 0, 0, 0, 0, 0, 0, 0, 0, 0, 0, 0, 0, 0, 0, 0, 0, 0]	[0, 0, 0, 0, 0, 0, 0, 0, 0, 1, 0, 1, 0, 0, 0, 0, 0, 0, 1, 1, 0, 0, 0, 1, 0, 0, 0, 0, 0, 0, 0, 0, 0, 0, 0, 0, 0, 0, 0, 0, 0, 1, 1, 0, 0, 1, 1, 0, 0, 0, 0, 1, 0, 0, 0, 0, 1, 0, 1, 0, 0, 0, 0, 0, 0, 0, 0, 0, 0, 0, 0, 1, 0, 0, 1, 0, 0, 1, 0, 0, 1, 0, 0, 0, 0, 0, 0, 0, 1, 0, 0, 0, 0, 0, 1, 0, 0, 0, 1, 0, 0, 0, 0, 0, 0, 0, 1, 1, 0, 0, 0, 0, 1, 0, 0, 0, 0, 0, 1, 0, 0, 0, 0, 0, 0, 0, 0, 0, 1, 0, 0, 1, 1, 0, 1, 0, 1, 0, 0, 0, 0, 0, 0, 1, 0, 0, 0, 0, 1, 0, 0, 0, 0, 1, 0, 0, 0, 0, 0, 0, 0, 1, 0, 0, 0, 0, 0, 0, 1, 0, 1, 0, 0, 1, 0, 0, 1, 0, 0, 1, 1, 0, 0, 0, 0, 0, 1, 0, 0, 0, 0, 0, 0, 0, 0, 0, 0, 1, 0, 0, 0, 0, 0, 0, 0, 1, 1, 0, 0, 0, 0, 0, 0, 0, 0, 0, 0, 0, 0, 0, 0, 0, 1, 0, 0, 0, 0, 0, 0, 0, 1, 1, 0, 0, 0, 1, 1, 0, 0, 0, 1, 0, 0, 0, 1, 0, 0, 0, 0, 1, 0, 0, 1, 0, 0, 0, 0, 1, 0, 0, 0, 0, 1, 0, 0, 0, 0, 1, 1, 0, 1, 0, 1, 0, 0, 0, 0, 0, 0, 0, 0, 0, 1, 1, 0, 0, 0, 0, 0, 0, 0, 1, 0, 0, 0, 0, 0, 0, 0, 0, 1, 0, 0, 0, 0, 0, 0, 0, 0, 0, 1, 1, 0, 1, 0, 1, 0, 0, 0, 1, 0, 0, 0, 0, 0, 0, 0, 0, 0, 0, 1, 0, 1, 0, 1, 0, 0, 1, 0, 0, 0, 0, 0, 1, 0]	[619, 1085, 1125, 1148, 1159, 1362, 2046, 13329, 16450, 18694, 22956, 84505, 88797, 134333, 187372, 308052, 366278, 366279, 426660, 263453, 264400, 3599, 13756, 33667, 60401, 581850, 1592393, 674612, 2223, 650126, 421317, 26280, 49842, 19712, 1368035, 1146882, 237298, 255221, 555972, 675163, 454076, 418414, 418487, 56131, 27251, 150451, 6723, 5666, 27341, 421902, 41434, 12506, 13928, 675235, 675309, 93895, 675703, 1672408, 2465, 29989, 36662, 674419, 97, 21523, 16505, 75453, 230659, 1369604, 2208, 148018, 337366, 1280, 242303, 13758, 5528, 237139, 705778, 150452, 675285, 61945, 219334, 458338, 60319, 276734, 77456, 392195, 666469, 46726, 346895, 674639, 675199, 254975, 16759, 116349, 11143, 15217, 119288, 33060, 33576, 27576, 102001, 110435, 20881, 77459, 1029327, 1591028, 116949, 668616, 266225, 674321, 14785, 6968, 675188, 150882, 139782, 230966, 8516, 193281, 164035, 227437, 5582, 305519, 27385, 394206, 2654, 192908, 675287, 1219, 16847, 685193, 1994, 139281, 27570, 1098609, 581848, 37266, 59519, 366868, 1038384, 570147, 16735, 421066, 139045, 467361, 68820, 48849, 56432, 328158, 561889, 699483, 675727, 418411, 1278, 317367, 2247, 675144, 591037, 675207, 136161, 189203, 29637, 46073, 81683, 164064, 680641, 31857, 139210, 364141, 3012, 96107, 111482, 88232, 1377665, 405365, 26722, 246, 1285392, 675150, 27368, 454141, 11305, 675316, 397873, 9372, 1304641, 91783, 248669, 520664, 371745, 144940, 1038996, 333157, 1405689, 66016, 19915, 104574, 1341082, 139099, 259959, 1383028, 147981, 624161, 306485, 4011, 10389, 15958, 675356, 421102, 88841, 675068, 51056, 54547, 24806, 241, 16581, 320522, 2994, 16485, 52087, 674805, 675213, 83772, 122170, 33373, 598402, 291960, 21716, 77085, 14805, 675731, 5797, 37980, 630322, 381693, 255548, 115, 162546, 1354, 22391, 26401, 267825, 12428, 1378015, 27418, 308174, 1377987, 674387, 27546, 64200, 1376019, 675206, 675152, 789, 99389, 1376147, 338934, 674555, 119498, 485738, 6914, 1380100, 469632, 486789, 674325, 93117, 139225, 27278, 51182, 162444, 1302583, 27347, 111185, 1377257, 1078506, 100157, 208749, 699468, 176206, 460092, 675225, 86284, 458773, 583322, 44647, 65648, 1279, 27638, 33055, 675217, 32459, 61181, 671001, 675173, 1383264, 111871, 27417, 1045806, 57397, 29005, 18167, 28976, 798263, 88100, 57488, 674536, 675063, 8209, 116848, 675723, 682257, 3965, 16592, 418484, 34094, 62182, 8543, 126356, 1376054, 675338, 27112, 365248, 495109, 1370, 6244, 299299, 561914, 252155, 16308, 32027, 209007, 618203, 29025, 351701, 674404, 554892, 191172, 495572, 1383552, 22528, 221962, 675253, 400344, 652997, 419596, 33216]	[619, 1125, 2046, 18694, 134333, 426660, 139281]	[0, 0, 0, 0, 0, 0, 0, 0, 0, 0, 0, 0, 0, 0, 0, 0, 0, 0, 0, 0, 1, 1, 1, 1, 1, 1, 1, 1, 1, 1, 1, 1, 1, 1, 1, 1, 1, 1, 1, 1, 1, 1, 1, 1, 1, 1, 1, 1, 1, 1, 1, 1, 1, 1, 1, 1, 1, 1, 1, 1, 1, 1, 1, 1, 1, 1, 1, 1, 1, 1, 1, 1, 1, 1, 1, 1, 1, 1, 1, 1, 1, 1, 1, 1, 1, 1, 1, 1, 1, 1, 1, 1, 1, 1, 1, 1, 1, 1, 1, 1, 1, 1, 1, 1, 1, 1, 1, 1, 1, 1, 1, 1, 1, 1, 1, 1, 1, 1, 1, 1, 1, 1, 1, 1, 1, 1, 1, 1, 1, 1, 1, 1, 1, 1, 1, 1, 1, 1, 1, 1, 1, 1, 1, 1, 1, 1, 1, 1, 1, 1, 1, 1, 1, 1, 1, 1, 1, 1, 1, 1, 1, 1, 1, 1, 1, 1, 1, 1, 1, 1, 1, 1, 1, 1, 1, 1, 1, 1, 1, 1, 1, 1, 1, 1, 1, 1, 1, 1, 1, 1, 1, 1, 1, 1, 1, 1, 1, 1, 1, 1, 1, 1, 1, 1, 1, 1, 1, 1, 1, 1, 1, 1, 1, 1, 1, 1, 1, 1, 1, 1, 1, 1, 1, 1, 1, 1, 1, 1, 1, 1, 1, 1, 1, 1, 1, 1, 1, 1, 1, 1, 1, 1, 1, 1, 1, 1, 1, 1, 1, 1, 1, 1, 1, 1, 1, 1, 1, 1, 1, 1, 1, 1, 1, 1, 1, 1, 1, 1, 1, 1, 1, 1, 1, 1, 1, 1, 1, 1, 1, 1, 1, 1, 1, 1, 1, 1, 1, 1, 1, 1, 1, 1, 1, 1, 1, 1, 1, 1, 1, 1, 1, 1, 1, 1, 1, 1, 1, 1, 1, 1, 1, 1, 1, 1, 1, 1, 1, 1, 1, 1, 1, 1, 1, 1, 1, 1, 1, 1, 1, 1, 1, 1, 1, 1, 1, 1, 1, 1, 1, 1, 1, 1, 1, 1, 1]	0.24706557022578024	12896.0	Carbonic anhydrase IV	SINGLE PROTEIN	Homo sapiens	Homo sapiens	0.42857142857142855	0.20579710144927535	0.9854014598540146	0.2805005213764338	0.2227743271221532
P22748	345	36	0.05555555555555555	309	0.016181229773462782	7.0	338.0	ATAXIA	3.433333333333333	0.15917687794866026	[1, 0, 1, 0, 0, 0, 1, 0, 0, 1, 0, 0, 0, 1, 0, 0, 0, 0, 1, 0, 0, 0, 0, 0, 0, 0, 0, 0, 0, 0, 0, 0, 0, 0, 0, 0, 0, 0, 0, 0, 0, 0, 0, 0, 0, 0, 0, 0, 0, 0, 0, 0, 0, 0, 0, 0, 0, 0, 0, 0, 0, 0, 0, 0, 0, 0, 0, 0, 0, 0, 0, 0, 0, 0, 0, 0, 0, 0, 0, 0, 0, 0, 0, 0, 0, 0, 0, 0, 0, 0, 0, 0, 0, 0, 0, 0, 0, 0, 0, 0, 0, 0, 0, 0, 0, 0, 0, 0, 0, 0, 0, 0, 0, 0, 0, 0, 0, 0, 0, 0, 0, 0, 0, 0, 0, 0, 0, 0, 0, 0, 0, 1, 0, 0, 0, 0, 0, 0, 0, 0, 0, 0, 0, 0, 0, 0, 0, 0, 0, 0, 0, 0, 0, 0, 0, 0, 0, 0, 0, 0, 0, 0, 0, 0, 0, 0, 0, 0, 0, 0, 0, 0, 0, 0, 0, 0, 0, 0, 0, 0, 0, 0, 0, 0, 0, 0, 0, 0, 0, 0, 0, 0, 0, 0, 0, 0, 0, 0, 0, 0, 0, 0, 0, 0, 0, 0, 0, 0, 0, 0, 0, 0, 0, 0, 0, 0, 0, 0, 0, 0, 0, 0, 0, 0, 0, 0, 0, 0, 0, 0, 0, 0, 0, 0, 0, 0, 0, 0, 0, 0, 0, 0, 0, 0, 0, 0, 0, 0, 0, 0, 0, 0, 0, 0, 0, 0, 0, 0, 0, 0, 0, 0, 0, 0, 0, 0, 0, 0, 0, 0, 0, 0, 0, 0, 0, 0, 0, 0, 0, 0, 0, 0, 0, 0, 0, 0, 0, 0, 0, 0, 0, 0, 0, 0, 0, 0, 0, 0, 0, 0, 0, 0, 0, 0, 0, 0, 0, 0, 0, 0, 0, 0, 0, 0, 0, 0, 0, 0, 0, 0, 0, 0, 0, 0, 0, 0, 0, 0, 0, 0, 0, 0, 0, 0, 0, 0, 0, 0, 0, 0, 0, 0, 0, 0, 0]	[0, 1, 1, 0, 0, 0, 0, 0, 0, 1, 0, 0, 0, 0, 0, 0, 0, 1, 0, 0, 0, 0, 0, 0, 0, 0, 0, 0, 0, 0, 0, 0, 0, 0, 1, 0, 0, 0, 0, 0, 0, 1, 0, 0, 0, 1, 0, 0, 0, 0, 0, 0, 0, 0, 0, 0, 0, 0, 1, 0, 0, 0, 0, 0, 1, 0, 0, 0, 0, 1, 0, 0, 0, 0, 0, 0, 0, 1, 0, 0, 0, 0, 0, 0, 0, 0, 0, 0, 0, 0, 0, 0, 0, 0, 0, 0, 1, 0, 0, 0, 0, 0, 0, 0, 0, 1, 0, 0, 1, 0, 0, 0, 1, 0, 1, 0, 0, 1, 0, 0, 0, 0, 1, 0, 0, 0, 1, 0, 1, 1, 0, 0, 0, 0, 0, 0, 0, 0, 0, 0, 0, 0, 0, 1, 0, 0, 0, 0, 0, 0, 0, 0, 0, 0, 1, 0, 0, 0, 0, 0, 0, 0, 0, 0, 0, 1, 0, 0, 0, 0, 0, 0, 0, 0, 0, 0, 0, 0, 0, 0, 0, 0, 0, 0, 1, 0, 0, 0, 0, 0, 0, 0, 0, 1, 0, 0, 0, 0, 0, 0, 0, 0, 0, 0, 0, 1, 0, 0, 0, 0, 0, 0, 0, 0, 0, 0, 0, 0, 0, 0, 0, 0, 1, 0, 0, 0, 0, 0, 0, 0, 0, 0, 0, 0, 0, 0, 0, 0, 0, 0, 0, 0, 0, 0, 0, 1, 0, 0, 0, 0, 0, 0, 0, 1, 0, 0, 0, 1, 0, 0, 0, 0, 0, 0, 0, 0, 0, 0, 0, 0, 0, 0, 0, 0, 0, 0, 1, 1, 0, 0, 0, 0, 0, 0, 0, 0, 0, 0, 0, 0, 0, 0, 0, 0, 0, 0, 0, 0, 0, 0, 0, 0, 0, 0, 0, 0, 0, 0, 0, 0, 0, 0, 0, 0, 0, 0, 0, 0, 0, 1, 0, 0, 0, 0, 0, 0, 0, 1, 0, 0, 0, 0, 0, 0, 1, 0, 0, 0, 0, 0, 0, 0, 0, 0, 0]	[619, 1085, 1125, 1148, 1159, 1362, 2046, 13329, 16450, 18694, 22956, 84505, 88797, 134333, 187372, 308052, 366278, 366279, 426660, 263453, 264400, 3599, 13756, 33667, 60401, 581850, 1592393, 674612, 2223, 650126, 421317, 26280, 49842, 19712, 1368035, 1146882, 237298, 255221, 555972, 675163, 454076, 418414, 418487, 56131, 27251, 150451, 6723, 5666, 27341, 421902, 41434, 12506, 13928, 675235, 675309, 93895, 675703, 1672408, 2465, 29989, 36662, 674419, 97, 21523, 16505, 75453, 230659, 1369604, 2208, 148018, 337366, 1280, 242303, 13758, 5528, 237139, 705778, 150452, 675285, 61945, 219334, 458338, 60319, 276734, 77456, 392195, 666469, 46726, 346895, 674639, 675199, 254975, 16759, 116349, 11143, 15217, 119288, 33060, 33576, 27576, 102001, 110435, 20881, 77459, 1029327, 1591028, 116949, 668616, 266225, 674321, 14785, 6968, 675188, 150882, 139782, 230966, 8516, 193281, 164035, 227437, 5582, 305519, 27385, 394206, 2654, 192908, 675287, 1219, 16847, 685193, 1994, 139281, 27570, 1098609, 581848, 37266, 59519, 366868, 1038384, 570147, 16735, 421066, 139045, 467361, 68820, 48849, 56432, 328158, 561889, 699483, 675727, 418411, 1278, 317367, 2247, 675144, 591037, 675207, 136161, 189203, 29637, 46073, 81683, 164064, 680641, 31857, 139210, 364141, 3012, 96107, 111482, 88232, 1377665, 405365, 26722, 246, 1285392, 675150, 27368, 454141, 11305, 675316, 397873, 9372, 1304641, 91783, 248669, 520664, 371745, 144940, 1038996, 333157, 1405689, 66016, 19915, 104574, 1341082, 139099, 259959, 1383028, 147981, 624161, 306485, 4011, 10389, 15958, 675356, 421102, 88841, 675068, 51056, 54547, 24806, 241, 16581, 320522, 2994, 16485, 52087, 674805, 675213, 83772, 122170, 33373, 598402, 291960, 21716, 77085, 14805, 675731, 5797, 37980, 630322, 381693, 255548, 115, 162546, 1354, 22391, 26401, 267825, 12428, 1378015, 27418, 308174, 1377987, 674387, 27546, 64200, 1376019, 675206, 675152, 789, 99389, 1376147, 338934, 674555, 119498, 485738, 6914, 1380100, 469632, 486789, 674325, 93117, 139225, 27278, 51182, 162444, 1302583, 27347, 111185, 1377257, 1078506, 100157, 208749, 699468, 176206, 460092, 675225, 86284, 458773, 583322, 44647, 65648, 1279, 27638, 33055, 675217, 32459, 61181, 671001, 675173, 1383264, 111871, 27417, 1045806, 57397, 29005, 18167, 28976, 798263, 88100, 57488, 674536, 675063, 8209, 116848, 675723, 682257, 3965, 16592, 418484, 34094, 62182, 8543, 126356, 1376054, 675338, 27112, 365248, 495109, 1370, 6244, 299299, 561914, 252155, 16308, 32027, 209007, 618203, 29025, 351701, 674404, 554892, 191172, 495572, 1383552, 22528, 221962, 675253, 400344, 652997, 419596, 33216]	[619, 1125, 2046, 18694, 134333, 426660, 139281]	[0, 0, 0, 0, 0, 0, 0, 0, 0, 0, 0, 0, 0, 0, 0, 0, 0, 0, 0, 0, 1, 1, 1, 1, 1, 1, 1, 1, 1, 1, 1, 1, 1, 1, 1, 1, 1, 1, 1, 1, 1, 1, 1, 1, 1, 1, 1, 1, 1, 1, 1, 1, 1, 1, 1, 1, 1, 1, 1, 1, 1, 1, 1, 1, 1, 1, 1, 1, 1, 1, 1, 1, 1, 1, 1, 1, 1, 1, 1, 1, 1, 1, 1, 1, 1, 1, 1, 1, 1, 1, 1, 1, 1, 1, 1, 1, 1, 1, 1, 1, 1, 1, 1, 1, 1, 1, 1, 1, 1, 1, 1, 1, 1, 1, 1, 1, 1, 1, 1, 1, 1, 1, 1, 1, 1, 1, 1, 1, 1, 1, 1, 1, 1, 1, 1, 1, 1, 1, 1, 1, 1, 1, 1, 1, 1, 1, 1, 1, 1, 1, 1, 1, 1, 1, 1, 1, 1, 1, 1, 1, 1, 1, 1, 1, 1, 1, 1, 1, 1, 1, 1, 1, 1, 1, 1, 1, 1, 1, 1, 1, 1, 1, 1, 1, 1, 1, 1, 1, 1, 1, 1, 1, 1, 1, 1, 1, 1, 1, 1, 1, 1, 1, 1, 1, 1, 1, 1, 1, 1, 1, 1, 1, 1, 1, 1, 1, 1, 1, 1, 1, 1, 1, 1, 1, 1, 1, 1, 1, 1, 1, 1, 1, 1, 1, 1, 1, 1, 1, 1, 1, 1, 1, 1, 1, 1, 1, 1, 1, 1, 1, 1, 1, 1, 1, 1, 1, 1, 1, 1, 1, 1, 1, 1, 1, 1, 1, 1, 1, 1, 1, 1, 1, 1, 1, 1, 1, 1, 1, 1, 1, 1, 1, 1, 1, 1, 1, 1, 1, 1, 1, 1, 1, 1, 1, 1, 1, 1, 1, 1, 1, 1, 1, 1, 1, 1, 1, 1, 1, 1, 1, 1, 1, 1, 1, 1, 1, 1, 1, 1, 1, 1, 1, 1, 1, 1, 1, 1, 1, 1, 1, 1, 1, 1, 1, 1, 1, 1, 1, 1, 1, 1, 1, 1, 1, 1]	0.2501350939193233	12896.0	Carbonic anhydrase IV	SINGLE PROTEIN	Homo sapiens	Homo sapiens	0.2857142857142857	0.10434782608695652	0.9838187702265372	0.20249653259361994	0.18136645962732917
P22748	345	36	0.05555555555555555	309	0.016181229773462782	7.0	338.0	EPISTAXIS	3.433333333333333	0.15917687794866026	[1, 0, 1, 0, 0, 0, 1, 0, 0, 1, 0, 0, 0, 1, 0, 0, 0, 0, 1, 0, 0, 0, 0, 0, 0, 0, 0, 0, 0, 0, 0, 0, 0, 0, 0, 0, 0, 0, 0, 0, 0, 0, 0, 0, 0, 0, 0, 0, 0, 0, 0, 0, 0, 0, 0, 0, 0, 0, 0, 0, 0, 0, 0, 0, 0, 0, 0, 0, 0, 0, 0, 0, 0, 0, 0, 0, 0, 0, 0, 0, 0, 0, 0, 0, 0, 0, 0, 0, 0, 0, 0, 0, 0, 0, 0, 0, 0, 0, 0, 0, 0, 0, 0, 0, 0, 0, 0, 0, 0, 0, 0, 0, 0, 0, 0, 0, 0, 0, 0, 0, 0, 0, 0, 0, 0, 0, 0, 0, 0, 0, 0, 1, 0, 0, 0, 0, 0, 0, 0, 0, 0, 0, 0, 0, 0, 0, 0, 0, 0, 0, 0, 0, 0, 0, 0, 0, 0, 0, 0, 0, 0, 0, 0, 0, 0, 0, 0, 0, 0, 0, 0, 0, 0, 0, 0, 0, 0, 0, 0, 0, 0, 0, 0, 0, 0, 0, 0, 0, 0, 0, 0, 0, 0, 0, 0, 0, 0, 0, 0, 0, 0, 0, 0, 0, 0, 0, 0, 0, 0, 0, 0, 0, 0, 0, 0, 0, 0, 0, 0, 0, 0, 0, 0, 0, 0, 0, 0, 0, 0, 0, 0, 0, 0, 0, 0, 0, 0, 0, 0, 0, 0, 0, 0, 0, 0, 0, 0, 0, 0, 0, 0, 0, 0, 0, 0, 0, 0, 0, 0, 0, 0, 0, 0, 0, 0, 0, 0, 0, 0, 0, 0, 0, 0, 0, 0, 0, 0, 0, 0, 0, 0, 0, 0, 0, 0, 0, 0, 0, 0, 0, 0, 0, 0, 0, 0, 0, 0, 0, 0, 0, 0, 0, 0, 0, 0, 0, 0, 0, 0, 0, 0, 0, 0, 0, 0, 0, 0, 0, 0, 0, 0, 0, 0, 0, 0, 0, 0, 0, 0, 0, 0, 0, 0, 0, 0, 0, 0, 0, 0, 0, 0, 0, 0, 0, 0]	[0, 0, 0, 0, 0, 1, 0, 0, 0, 1, 0, 0, 0, 0, 0, 0, 0, 0, 1, 1, 0, 0, 0, 0, 0, 0, 0, 0, 0, 1, 0, 0, 0, 0, 0, 0, 0, 1, 0, 0, 0, 1, 0, 0, 0, 1, 0, 0, 0, 0, 0, 0, 0, 0, 0, 0, 0, 0, 1, 0, 0, 0, 1, 0, 0, 0, 0, 0, 0, 0, 0, 0, 0, 0, 0, 0, 0, 0, 0, 0, 0, 0, 1, 0, 0, 0, 0, 0, 1, 0, 0, 0, 0, 0, 0, 0, 0, 0, 1, 0, 0, 0, 0, 0, 0, 0, 0, 0, 1, 0, 0, 0, 0, 0, 0, 0, 0, 0, 0, 0, 0, 0, 0, 0, 0, 0, 1, 0, 1, 0, 0, 0, 0, 0, 0, 0, 0, 0, 0, 0, 0, 0, 0, 1, 1, 0, 0, 0, 0, 0, 0, 0, 0, 1, 0, 0, 0, 0, 0, 0, 0, 0, 0, 0, 0, 0, 0, 0, 0, 0, 0, 1, 0, 1, 0, 0, 1, 0, 0, 0, 0, 0, 0, 0, 0, 0, 0, 0, 0, 0, 0, 0, 0, 0, 0, 0, 0, 0, 0, 0, 0, 1, 0, 0, 0, 0, 0, 0, 0, 0, 0, 0, 0, 0, 0, 0, 0, 0, 0, 0, 0, 0, 1, 0, 1, 0, 0, 0, 0, 0, 0, 1, 0, 0, 0, 1, 0, 0, 0, 0, 1, 0, 0, 0, 0, 0, 0, 0, 0, 1, 0, 0, 0, 0, 0, 1, 0, 1, 0, 0, 0, 0, 0, 0, 0, 0, 0, 0, 0, 0, 0, 0, 0, 0, 0, 0, 0, 0, 0, 0, 0, 0, 0, 0, 0, 0, 0, 1, 0, 0, 0, 0, 0, 1, 0, 0, 0, 0, 0, 0, 0, 0, 0, 0, 0, 0, 0, 0, 0, 0, 0, 0, 0, 1, 0, 0, 0, 0, 0, 0, 0, 0, 0, 0, 0, 0, 0, 1, 0, 0, 0, 0, 0, 0, 1, 0, 0, 0, 0, 0, 0, 0, 0, 0, 0]	[619, 1085, 1125, 1148, 1159, 1362, 2046, 13329, 16450, 18694, 22956, 84505, 88797, 134333, 187372, 308052, 366278, 366279, 426660, 263453, 264400, 3599, 13756, 33667, 60401, 581850, 1592393, 674612, 2223, 650126, 421317, 26280, 49842, 19712, 1368035, 1146882, 237298, 255221, 555972, 675163, 454076, 418414, 418487, 56131, 27251, 150451, 6723, 5666, 27341, 421902, 41434, 12506, 13928, 675235, 675309, 93895, 675703, 1672408, 2465, 29989, 36662, 674419, 97, 21523, 16505, 75453, 230659, 1369604, 2208, 148018, 337366, 1280, 242303, 13758, 5528, 237139, 705778, 150452, 675285, 61945, 219334, 458338, 60319, 276734, 77456, 392195, 666469, 46726, 346895, 674639, 675199, 254975, 16759, 116349, 11143, 15217, 119288, 33060, 33576, 27576, 102001, 110435, 20881, 77459, 1029327, 1591028, 116949, 668616, 266225, 674321, 14785, 6968, 675188, 150882, 139782, 230966, 8516, 193281, 164035, 227437, 5582, 305519, 27385, 394206, 2654, 192908, 675287, 1219, 16847, 685193, 1994, 139281, 27570, 1098609, 581848, 37266, 59519, 366868, 1038384, 570147, 16735, 421066, 139045, 467361, 68820, 48849, 56432, 328158, 561889, 699483, 675727, 418411, 1278, 317367, 2247, 675144, 591037, 675207, 136161, 189203, 29637, 46073, 81683, 164064, 680641, 31857, 139210, 364141, 3012, 96107, 111482, 88232, 1377665, 405365, 26722, 246, 1285392, 675150, 27368, 454141, 11305, 675316, 397873, 9372, 1304641, 91783, 248669, 520664, 371745, 144940, 1038996, 333157, 1405689, 66016, 19915, 104574, 1341082, 139099, 259959, 1383028, 147981, 624161, 306485, 4011, 10389, 15958, 675356, 421102, 88841, 675068, 51056, 54547, 24806, 241, 16581, 320522, 2994, 16485, 52087, 674805, 675213, 83772, 122170, 33373, 598402, 291960, 21716, 77085, 14805, 675731, 5797, 37980, 630322, 381693, 255548, 115, 162546, 1354, 22391, 26401, 267825, 12428, 1378015, 27418, 308174, 1377987, 674387, 27546, 64200, 1376019, 675206, 675152, 789, 99389, 1376147, 338934, 674555, 119498, 485738, 6914, 1380100, 469632, 486789, 674325, 93117, 139225, 27278, 51182, 162444, 1302583, 27347, 111185, 1377257, 1078506, 100157, 208749, 699468, 176206, 460092, 675225, 86284, 458773, 583322, 44647, 65648, 1279, 27638, 33055, 675217, 32459, 61181, 671001, 675173, 1383264, 111871, 27417, 1045806, 57397, 29005, 18167, 28976, 798263, 88100, 57488, 674536, 675063, 8209, 116848, 675723, 682257, 3965, 16592, 418484, 34094, 62182, 8543, 126356, 1376054, 675338, 27112, 365248, 495109, 1370, 6244, 299299, 561914, 252155, 16308, 32027, 209007, 618203, 29025, 351701, 674404, 554892, 191172, 495572, 1383552, 22528, 221962, 675253, 400344, 652997, 419596, 33216]	[619, 1125, 2046, 18694, 134333, 426660, 139281]	[0, 0, 0, 0, 0, 0, 0, 0, 0, 0, 0, 0, 0, 0, 0, 0, 0, 0, 0, 0, 1, 1, 1, 1, 1, 1, 1, 1, 1, 1, 1, 1, 1, 1, 1, 1, 1, 1, 1, 1, 1, 1, 1, 1, 1, 1, 1, 1, 1, 1, 1, 1, 1, 1, 1, 1, 1, 1, 1, 1, 1, 1, 1, 1, 1, 1, 1, 1, 1, 1, 1, 1, 1, 1, 1, 1, 1, 1, 1, 1, 1, 1, 1, 1, 1, 1, 1, 1, 1, 1, 1, 1, 1, 1, 1, 1, 1, 1, 1, 1, 1, 1, 1, 1, 1, 1, 1, 1, 1, 1, 1, 1, 1, 1, 1, 1, 1, 1, 1, 1, 1, 1, 1, 1, 1, 1, 1, 1, 1, 1, 1, 1, 1, 1, 1, 1, 1, 1, 1, 1, 1, 1, 1, 1, 1, 1, 1, 1, 1, 1, 1, 1, 1, 1, 1, 1, 1, 1, 1, 1, 1, 1, 1, 1, 1, 1, 1, 1, 1, 1, 1, 1, 1, 1, 1, 1, 1, 1, 1, 1, 1, 1, 1, 1, 1, 1, 1, 1, 1, 1, 1, 1, 1, 1, 1, 1, 1, 1, 1, 1, 1, 1, 1, 1, 1, 1, 1, 1, 1, 1, 1, 1, 1, 1, 1, 1, 1, 1, 1, 1, 1, 1, 1, 1, 1, 1, 1, 1, 1, 1, 1, 1, 1, 1, 1, 1, 1, 1, 1, 1, 1, 1, 1, 1, 1, 1, 1, 1, 1, 1, 1, 1, 1, 1, 1, 1, 1, 1, 1, 1, 1, 1, 1, 1, 1, 1, 1, 1, 1, 1, 1, 1, 1, 1, 1, 1, 1, 1, 1, 1, 1, 1, 1, 1, 1, 1, 1, 1, 1, 1, 1, 1, 1, 1, 1, 1, 1, 1, 1, 1, 1, 1, 1, 1, 1, 1, 1, 1, 1, 1, 1, 1, 1, 1, 1, 1, 1, 1, 1, 1, 1, 1, 1, 1, 1, 1, 1, 1, 1, 1, 1, 1, 1, 1, 1, 1, 1, 1, 1, 1, 1, 1, 1, 1, 1]	0.2501350939193233	12896.0	Carbonic anhydrase IV	SINGLE PROTEIN	Homo sapiens	Homo sapiens	0.2857142857142857	0.10434782608695652	0.9838187702265372	0.20249653259361994	0.18136645962732917
P22748	345	9	0.1111111111111111	336	0.017857142857142856	7.0	338.0	ELECTROCARDIOGRAM QT PROLONGED	6.222222222222222	0.1702943564410931	[1, 0, 1, 0, 0, 0, 1, 0, 0, 1, 0, 0, 0, 1, 0, 0, 0, 0, 1, 0, 0, 0, 0, 0, 0, 0, 0, 0, 0, 0, 0, 0, 0, 0, 0, 0, 0, 0, 0, 0, 0, 0, 0, 0, 0, 0, 0, 0, 0, 0, 0, 0, 0, 0, 0, 0, 0, 0, 0, 0, 0, 0, 0, 0, 0, 0, 0, 0, 0, 0, 0, 0, 0, 0, 0, 0, 0, 0, 0, 0, 0, 0, 0, 0, 0, 0, 0, 0, 0, 0, 0, 0, 0, 0, 0, 0, 0, 0, 0, 0, 0, 0, 0, 0, 0, 0, 0, 0, 0, 0, 0, 0, 0, 0, 0, 0, 0, 0, 0, 0, 0, 0, 0, 0, 0, 0, 0, 0, 0, 0, 0, 1, 0, 0, 0, 0, 0, 0, 0, 0, 0, 0, 0, 0, 0, 0, 0, 0, 0, 0, 0, 0, 0, 0, 0, 0, 0, 0, 0, 0, 0, 0, 0, 0, 0, 0, 0, 0, 0, 0, 0, 0, 0, 0, 0, 0, 0, 0, 0, 0, 0, 0, 0, 0, 0, 0, 0, 0, 0, 0, 0, 0, 0, 0, 0, 0, 0, 0, 0, 0, 0, 0, 0, 0, 0, 0, 0, 0, 0, 0, 0, 0, 0, 0, 0, 0, 0, 0, 0, 0, 0, 0, 0, 0, 0, 0, 0, 0, 0, 0, 0, 0, 0, 0, 0, 0, 0, 0, 0, 0, 0, 0, 0, 0, 0, 0, 0, 0, 0, 0, 0, 0, 0, 0, 0, 0, 0, 0, 0, 0, 0, 0, 0, 0, 0, 0, 0, 0, 0, 0, 0, 0, 0, 0, 0, 0, 0, 0, 0, 0, 0, 0, 0, 0, 0, 0, 0, 0, 0, 0, 0, 0, 0, 0, 0, 0, 0, 0, 0, 0, 0, 0, 0, 0, 0, 0, 0, 0, 0, 0, 0, 0, 0, 0, 0, 0, 0, 0, 0, 0, 0, 0, 0, 0, 0, 0, 0, 0, 0, 0, 0, 0, 0, 0, 0, 0, 0, 0, 0, 0, 0, 0, 0, 0, 0]	[0, 0, 0, 0, 0, 0, 0, 0, 0, 0, 0, 0, 0, 0, 0, 0, 0, 0, 1, 0, 0, 0, 0, 0, 0, 0, 0, 0, 0, 0, 0, 0, 0, 0, 0, 0, 0, 0, 0, 0, 0, 0, 0, 0, 0, 0, 0, 0, 0, 0, 0, 1, 0, 0, 0, 0, 0, 0, 0, 0, 0, 0, 0, 0, 0, 0, 0, 0, 0, 0, 0, 0, 0, 0, 0, 0, 0, 0, 0, 0, 0, 0, 0, 0, 0, 0, 0, 0, 0, 0, 0, 0, 0, 0, 0, 0, 0, 0, 1, 1, 0, 0, 0, 0, 0, 0, 0, 0, 0, 0, 0, 0, 0, 0, 0, 0, 0, 0, 0, 0, 0, 0, 0, 0, 0, 0, 0, 0, 0, 0, 0, 0, 0, 1, 0, 0, 0, 0, 0, 0, 0, 0, 0, 0, 0, 0, 0, 0, 0, 0, 0, 0, 0, 0, 0, 0, 0, 0, 0, 0, 0, 0, 0, 0, 0, 0, 0, 0, 0, 0, 0, 1, 0, 0, 0, 0, 0, 0, 0, 0, 0, 0, 0, 0, 0, 0, 0, 0, 0, 0, 0, 0, 0, 0, 0, 0, 0, 0, 0, 0, 0, 0, 0, 0, 0, 0, 0, 0, 0, 0, 0, 0, 0, 0, 0, 0, 0, 0, 0, 0, 0, 0, 0, 0, 0, 0, 0, 0, 0, 0, 0, 0, 0, 0, 0, 0, 0, 0, 0, 0, 0, 0, 0, 0, 1, 0, 0, 0, 0, 0, 0, 0, 0, 0, 0, 0, 0, 0, 0, 0, 0, 0, 0, 0, 0, 0, 0, 0, 0, 0, 0, 0, 0, 0, 0, 0, 0, 0, 0, 0, 0, 0, 0, 0, 0, 0, 0, 0, 0, 0, 0, 0, 0, 0, 0, 0, 0, 0, 0, 0, 0, 0, 0, 0, 0, 0, 0, 0, 0, 0, 1, 0, 0, 0, 0, 0, 0, 0, 0, 0, 0, 0, 0, 0, 0, 0, 0, 0, 0, 0, 0, 0, 0, 0, 0, 0, 0, 1, 0, 0, 0, 0, 0, 0, 0]	[619, 1085, 1125, 1148, 1159, 1362, 2046, 13329, 16450, 18694, 22956, 84505, 88797, 134333, 187372, 308052, 366278, 366279, 426660, 263453, 264400, 3599, 13756, 33667, 60401, 581850, 1592393, 674612, 2223, 650126, 421317, 26280, 49842, 19712, 1368035, 1146882, 237298, 255221, 555972, 675163, 454076, 418414, 418487, 56131, 27251, 150451, 6723, 5666, 27341, 421902, 41434, 12506, 13928, 675235, 675309, 93895, 675703, 1672408, 2465, 29989, 36662, 674419, 97, 21523, 16505, 75453, 230659, 1369604, 2208, 148018, 337366, 1280, 242303, 13758, 5528, 237139, 705778, 150452, 675285, 61945, 219334, 458338, 60319, 276734, 77456, 392195, 666469, 46726, 346895, 674639, 675199, 254975, 16759, 116349, 11143, 15217, 119288, 33060, 33576, 27576, 102001, 110435, 20881, 77459, 1029327, 1591028, 116949, 668616, 266225, 674321, 14785, 6968, 675188, 150882, 139782, 230966, 8516, 193281, 164035, 227437, 5582, 305519, 27385, 394206, 2654, 192908, 675287, 1219, 16847, 685193, 1994, 139281, 27570, 1098609, 581848, 37266, 59519, 366868, 1038384, 570147, 16735, 421066, 139045, 467361, 68820, 48849, 56432, 328158, 561889, 699483, 675727, 418411, 1278, 317367, 2247, 675144, 591037, 675207, 136161, 189203, 29637, 46073, 81683, 164064, 680641, 31857, 139210, 364141, 3012, 96107, 111482, 88232, 1377665, 405365, 26722, 246, 1285392, 675150, 27368, 454141, 11305, 675316, 397873, 9372, 1304641, 91783, 248669, 520664, 371745, 144940, 1038996, 333157, 1405689, 66016, 19915, 104574, 1341082, 139099, 259959, 1383028, 147981, 624161, 306485, 4011, 10389, 15958, 675356, 421102, 88841, 675068, 51056, 54547, 24806, 241, 16581, 320522, 2994, 16485, 52087, 674805, 675213, 83772, 122170, 33373, 598402, 291960, 21716, 77085, 14805, 675731, 5797, 37980, 630322, 381693, 255548, 115, 162546, 1354, 22391, 26401, 267825, 12428, 1378015, 27418, 308174, 1377987, 674387, 27546, 64200, 1376019, 675206, 675152, 789, 99389, 1376147, 338934, 674555, 119498, 485738, 6914, 1380100, 469632, 486789, 674325, 93117, 139225, 27278, 51182, 162444, 1302583, 27347, 111185, 1377257, 1078506, 100157, 208749, 699468, 176206, 460092, 675225, 86284, 458773, 583322, 44647, 65648, 1279, 27638, 33055, 675217, 32459, 61181, 671001, 675173, 1383264, 111871, 27417, 1045806, 57397, 29005, 18167, 28976, 798263, 88100, 57488, 674536, 675063, 8209, 116848, 675723, 682257, 3965, 16592, 418484, 34094, 62182, 8543, 126356, 1376054, 675338, 27112, 365248, 495109, 1370, 6244, 299299, 561914, 252155, 16308, 32027, 209007, 618203, 29025, 351701, 674404, 554892, 191172, 495572, 1383552, 22528, 221962, 675253, 400344, 652997, 419596, 33216]	[619, 1125, 2046, 18694, 134333, 426660, 139281]	[0, 0, 0, 0, 0, 0, 0, 0, 0, 0, 0, 0, 0, 0, 0, 0, 0, 0, 0, 0, 1, 1, 1, 1, 1, 1, 1, 1, 1, 1, 1, 1, 1, 1, 1, 1, 1, 1, 1, 1, 1, 1, 1, 1, 1, 1, 1, 1, 1, 1, 1, 1, 1, 1, 1, 1, 1, 1, 1, 1, 1, 1, 1, 1, 1, 1, 1, 1, 1, 1, 1, 1, 1, 1, 1, 1, 1, 1, 1, 1, 1, 1, 1, 1, 1, 1, 1, 1, 1, 1, 1, 1, 1, 1, 1, 1, 1, 1, 1, 1, 1, 1, 1, 1, 1, 1, 1, 1, 1, 1, 1, 1, 1, 1, 1, 1, 1, 1, 1, 1, 1, 1, 1, 1, 1, 1, 1, 1, 1, 1, 1, 1, 1, 1, 1, 1, 1, 1, 1, 1, 1, 1, 1, 1, 1, 1, 1, 1, 1, 1, 1, 1, 1, 1, 1, 1, 1, 1, 1, 1, 1, 1, 1, 1, 1, 1, 1, 1, 1, 1, 1, 1, 1, 1, 1, 1, 1, 1, 1, 1, 1, 1, 1, 1, 1, 1, 1, 1, 1, 1, 1, 1, 1, 1, 1, 1, 1, 1, 1, 1, 1, 1, 1, 1, 1, 1, 1, 1, 1, 1, 1, 1, 1, 1, 1, 1, 1, 1, 1, 1, 1, 1, 1, 1, 1, 1, 1, 1, 1, 1, 1, 1, 1, 1, 1, 1, 1, 1, 1, 1, 1, 1, 1, 1, 1, 1, 1, 1, 1, 1, 1, 1, 1, 1, 1, 1, 1, 1, 1, 1, 1, 1, 1, 1, 1, 1, 1, 1, 1, 1, 1, 1, 1, 1, 1, 1, 1, 1, 1, 1, 1, 1, 1, 1, 1, 1, 1, 1, 1, 1, 1, 1, 1, 1, 1, 1, 1, 1, 1, 1, 1, 1, 1, 1, 1, 1, 1, 1, 1, 1, 1, 1, 1, 1, 1, 1, 1, 1, 1, 1, 1, 1, 1, 1, 1, 1, 1, 1, 1, 1, 1, 1, 1, 1, 1, 1, 1, 1, 1, 1, 1, 1, 1, 1, 1]	0.25136099896416936	12896.0	Carbonic anhydrase IV	SINGLE PROTEIN	Homo sapiens	Homo sapiens	0.14285714285714285	0.02608695652173913	0.9821428571428571	0.11989795918367345	0.11677018633540372
P22748	345	9	0.1111111111111111	336	0.017857142857142856	7.0	338.0	HYPERAESTHESIA	6.222222222222222	0.1702943564410931	[1, 0, 1, 0, 0, 0, 1, 0, 0, 1, 0, 0, 0, 1, 0, 0, 0, 0, 1, 0, 0, 0, 0, 0, 0, 0, 0, 0, 0, 0, 0, 0, 0, 0, 0, 0, 0, 0, 0, 0, 0, 0, 0, 0, 0, 0, 0, 0, 0, 0, 0, 0, 0, 0, 0, 0, 0, 0, 0, 0, 0, 0, 0, 0, 0, 0, 0, 0, 0, 0, 0, 0, 0, 0, 0, 0, 0, 0, 0, 0, 0, 0, 0, 0, 0, 0, 0, 0, 0, 0, 0, 0, 0, 0, 0, 0, 0, 0, 0, 0, 0, 0, 0, 0, 0, 0, 0, 0, 0, 0, 0, 0, 0, 0, 0, 0, 0, 0, 0, 0, 0, 0, 0, 0, 0, 0, 0, 0, 0, 0, 0, 1, 0, 0, 0, 0, 0, 0, 0, 0, 0, 0, 0, 0, 0, 0, 0, 0, 0, 0, 0, 0, 0, 0, 0, 0, 0, 0, 0, 0, 0, 0, 0, 0, 0, 0, 0, 0, 0, 0, 0, 0, 0, 0, 0, 0, 0, 0, 0, 0, 0, 0, 0, 0, 0, 0, 0, 0, 0, 0, 0, 0, 0, 0, 0, 0, 0, 0, 0, 0, 0, 0, 0, 0, 0, 0, 0, 0, 0, 0, 0, 0, 0, 0, 0, 0, 0, 0, 0, 0, 0, 0, 0, 0, 0, 0, 0, 0, 0, 0, 0, 0, 0, 0, 0, 0, 0, 0, 0, 0, 0, 0, 0, 0, 0, 0, 0, 0, 0, 0, 0, 0, 0, 0, 0, 0, 0, 0, 0, 0, 0, 0, 0, 0, 0, 0, 0, 0, 0, 0, 0, 0, 0, 0, 0, 0, 0, 0, 0, 0, 0, 0, 0, 0, 0, 0, 0, 0, 0, 0, 0, 0, 0, 0, 0, 0, 0, 0, 0, 0, 0, 0, 0, 0, 0, 0, 0, 0, 0, 0, 0, 0, 0, 0, 0, 0, 0, 0, 0, 0, 0, 0, 0, 0, 0, 0, 0, 0, 0, 0, 0, 0, 0, 0, 0, 0, 0, 0, 0, 0, 0, 0, 0, 0, 0]	[0, 0, 0, 0, 0, 0, 0, 0, 0, 0, 0, 0, 0, 0, 0, 0, 0, 0, 1, 0, 0, 0, 0, 0, 0, 0, 0, 0, 0, 0, 0, 0, 0, 0, 0, 0, 0, 0, 0, 1, 0, 0, 0, 0, 0, 0, 1, 0, 0, 0, 0, 0, 0, 0, 0, 0, 1, 0, 0, 0, 0, 0, 0, 0, 0, 0, 0, 0, 0, 0, 0, 0, 0, 0, 0, 0, 0, 0, 0, 0, 0, 0, 0, 0, 0, 0, 0, 0, 0, 0, 0, 0, 0, 0, 0, 0, 0, 0, 0, 0, 0, 0, 0, 0, 0, 0, 0, 0, 0, 0, 0, 0, 0, 0, 0, 0, 0, 0, 0, 0, 0, 0, 0, 0, 0, 0, 1, 0, 0, 0, 0, 0, 0, 0, 0, 0, 0, 0, 0, 0, 0, 0, 0, 0, 0, 0, 0, 0, 0, 0, 0, 0, 0, 0, 0, 0, 0, 0, 0, 0, 0, 0, 0, 0, 0, 0, 0, 0, 0, 1, 0, 0, 0, 0, 0, 0, 0, 0, 0, 0, 0, 0, 0, 0, 0, 1, 0, 0, 0, 0, 0, 0, 0, 0, 0, 0, 0, 0, 0, 0, 0, 0, 0, 0, 0, 0, 0, 0, 0, 0, 0, 0, 0, 1, 0, 0, 0, 0, 0, 0, 0, 0, 0, 0, 0, 0, 0, 0, 0, 0, 0, 0, 0, 0, 0, 0, 0, 0, 0, 0, 0, 0, 0, 0, 0, 0, 0, 0, 0, 0, 0, 0, 0, 0, 0, 0, 0, 1, 0, 0, 0, 0, 0, 0, 0, 0, 0, 0, 0, 0, 0, 0, 0, 0, 0, 0, 0, 0, 0, 0, 0, 0, 0, 0, 0, 0, 0, 0, 0, 0, 0, 0, 0, 0, 0, 0, 0, 0, 0, 0, 0, 0, 0, 0, 0, 0, 0, 0, 0, 0, 0, 0, 0, 0, 0, 0, 0, 0, 0, 0, 0, 0, 0, 0, 0, 0, 0, 0, 0, 0, 0, 0, 0, 0, 0, 0, 0, 0, 0, 0, 0, 0, 0, 0, 0]	[619, 1085, 1125, 1148, 1159, 1362, 2046, 13329, 16450, 18694, 22956, 84505, 88797, 134333, 187372, 308052, 366278, 366279, 426660, 263453, 264400, 3599, 13756, 33667, 60401, 581850, 1592393, 674612, 2223, 650126, 421317, 26280, 49842, 19712, 1368035, 1146882, 237298, 255221, 555972, 675163, 454076, 418414, 418487, 56131, 27251, 150451, 6723, 5666, 27341, 421902, 41434, 12506, 13928, 675235, 675309, 93895, 675703, 1672408, 2465, 29989, 36662, 674419, 97, 21523, 16505, 75453, 230659, 1369604, 2208, 148018, 337366, 1280, 242303, 13758, 5528, 237139, 705778, 150452, 675285, 61945, 219334, 458338, 60319, 276734, 77456, 392195, 666469, 46726, 346895, 674639, 675199, 254975, 16759, 116349, 11143, 15217, 119288, 33060, 33576, 27576, 102001, 110435, 20881, 77459, 1029327, 1591028, 116949, 668616, 266225, 674321, 14785, 6968, 675188, 150882, 139782, 230966, 8516, 193281, 164035, 227437, 5582, 305519, 27385, 394206, 2654, 192908, 675287, 1219, 16847, 685193, 1994, 139281, 27570, 1098609, 581848, 37266, 59519, 366868, 1038384, 570147, 16735, 421066, 139045, 467361, 68820, 48849, 56432, 328158, 561889, 699483, 675727, 418411, 1278, 317367, 2247, 675144, 591037, 675207, 136161, 189203, 29637, 46073, 81683, 164064, 680641, 31857, 139210, 364141, 3012, 96107, 111482, 88232, 1377665, 405365, 26722, 246, 1285392, 675150, 27368, 454141, 11305, 675316, 397873, 9372, 1304641, 91783, 248669, 520664, 371745, 144940, 1038996, 333157, 1405689, 66016, 19915, 104574, 1341082, 139099, 259959, 1383028, 147981, 624161, 306485, 4011, 10389, 15958, 675356, 421102, 88841, 675068, 51056, 54547, 24806, 241, 16581, 320522, 2994, 16485, 52087, 674805, 675213, 83772, 122170, 33373, 598402, 291960, 21716, 77085, 14805, 675731, 5797, 37980, 630322, 381693, 255548, 115, 162546, 1354, 22391, 26401, 267825, 12428, 1378015, 27418, 308174, 1377987, 674387, 27546, 64200, 1376019, 675206, 675152, 789, 99389, 1376147, 338934, 674555, 119498, 485738, 6914, 1380100, 469632, 486789, 674325, 93117, 139225, 27278, 51182, 162444, 1302583, 27347, 111185, 1377257, 1078506, 100157, 208749, 699468, 176206, 460092, 675225, 86284, 458773, 583322, 44647, 65648, 1279, 27638, 33055, 675217, 32459, 61181, 671001, 675173, 1383264, 111871, 27417, 1045806, 57397, 29005, 18167, 28976, 798263, 88100, 57488, 674536, 675063, 8209, 116848, 675723, 682257, 3965, 16592, 418484, 34094, 62182, 8543, 126356, 1376054, 675338, 27112, 365248, 495109, 1370, 6244, 299299, 561914, 252155, 16308, 32027, 209007, 618203, 29025, 351701, 674404, 554892, 191172, 495572, 1383552, 22528, 221962, 675253, 400344, 652997, 419596, 33216]	[619, 1125, 2046, 18694, 134333, 426660, 139281]	[0, 0, 0, 0, 0, 0, 0, 0, 0, 0, 0, 0, 0, 0, 0, 0, 0, 0, 0, 0, 1, 1, 1, 1, 1, 1, 1, 1, 1, 1, 1, 1, 1, 1, 1, 1, 1, 1, 1, 1, 1, 1, 1, 1, 1, 1, 1, 1, 1, 1, 1, 1, 1, 1, 1, 1, 1, 1, 1, 1, 1, 1, 1, 1, 1, 1, 1, 1, 1, 1, 1, 1, 1, 1, 1, 1, 1, 1, 1, 1, 1, 1, 1, 1, 1, 1, 1, 1, 1, 1, 1, 1, 1, 1, 1, 1, 1, 1, 1, 1, 1, 1, 1, 1, 1, 1, 1, 1, 1, 1, 1, 1, 1, 1, 1, 1, 1, 1, 1, 1, 1, 1, 1, 1, 1, 1, 1, 1, 1, 1, 1, 1, 1, 1, 1, 1, 1, 1, 1, 1, 1, 1, 1, 1, 1, 1, 1, 1, 1, 1, 1, 1, 1, 1, 1, 1, 1, 1, 1, 1, 1, 1, 1, 1, 1, 1, 1, 1, 1, 1, 1, 1, 1, 1, 1, 1, 1, 1, 1, 1, 1, 1, 1, 1, 1, 1, 1, 1, 1, 1, 1, 1, 1, 1, 1, 1, 1, 1, 1, 1, 1, 1, 1, 1, 1, 1, 1, 1, 1, 1, 1, 1, 1, 1, 1, 1, 1, 1, 1, 1, 1, 1, 1, 1, 1, 1, 1, 1, 1, 1, 1, 1, 1, 1, 1, 1, 1, 1, 1, 1, 1, 1, 1, 1, 1, 1, 1, 1, 1, 1, 1, 1, 1, 1, 1, 1, 1, 1, 1, 1, 1, 1, 1, 1, 1, 1, 1, 1, 1, 1, 1, 1, 1, 1, 1, 1, 1, 1, 1, 1, 1, 1, 1, 1, 1, 1, 1, 1, 1, 1, 1, 1, 1, 1, 1, 1, 1, 1, 1, 1, 1, 1, 1, 1, 1, 1, 1, 1, 1, 1, 1, 1, 1, 1, 1, 1, 1, 1, 1, 1, 1, 1, 1, 1, 1, 1, 1, 1, 1, 1, 1, 1, 1, 1, 1, 1, 1, 1, 1, 1, 1, 1, 1, 1, 1]	0.25136099896416936	12896.0	Carbonic anhydrase IV	SINGLE PROTEIN	Homo sapiens	Homo sapiens	0.14285714285714285	0.02608695652173913	0.9821428571428571	0.11989795918367345	0.11677018633540372
P22748	345	9	0.1111111111111111	336	0.017857142857142856	7.0	338.0	TRANSAMINASES INCREASED	6.222222222222222	0.1702943564410931	[1, 0, 1, 0, 0, 0, 1, 0, 0, 1, 0, 0, 0, 1, 0, 0, 0, 0, 1, 0, 0, 0, 0, 0, 0, 0, 0, 0, 0, 0, 0, 0, 0, 0, 0, 0, 0, 0, 0, 0, 0, 0, 0, 0, 0, 0, 0, 0, 0, 0, 0, 0, 0, 0, 0, 0, 0, 0, 0, 0, 0, 0, 0, 0, 0, 0, 0, 0, 0, 0, 0, 0, 0, 0, 0, 0, 0, 0, 0, 0, 0, 0, 0, 0, 0, 0, 0, 0, 0, 0, 0, 0, 0, 0, 0, 0, 0, 0, 0, 0, 0, 0, 0, 0, 0, 0, 0, 0, 0, 0, 0, 0, 0, 0, 0, 0, 0, 0, 0, 0, 0, 0, 0, 0, 0, 0, 0, 0, 0, 0, 0, 1, 0, 0, 0, 0, 0, 0, 0, 0, 0, 0, 0, 0, 0, 0, 0, 0, 0, 0, 0, 0, 0, 0, 0, 0, 0, 0, 0, 0, 0, 0, 0, 0, 0, 0, 0, 0, 0, 0, 0, 0, 0, 0, 0, 0, 0, 0, 0, 0, 0, 0, 0, 0, 0, 0, 0, 0, 0, 0, 0, 0, 0, 0, 0, 0, 0, 0, 0, 0, 0, 0, 0, 0, 0, 0, 0, 0, 0, 0, 0, 0, 0, 0, 0, 0, 0, 0, 0, 0, 0, 0, 0, 0, 0, 0, 0, 0, 0, 0, 0, 0, 0, 0, 0, 0, 0, 0, 0, 0, 0, 0, 0, 0, 0, 0, 0, 0, 0, 0, 0, 0, 0, 0, 0, 0, 0, 0, 0, 0, 0, 0, 0, 0, 0, 0, 0, 0, 0, 0, 0, 0, 0, 0, 0, 0, 0, 0, 0, 0, 0, 0, 0, 0, 0, 0, 0, 0, 0, 0, 0, 0, 0, 0, 0, 0, 0, 0, 0, 0, 0, 0, 0, 0, 0, 0, 0, 0, 0, 0, 0, 0, 0, 0, 0, 0, 0, 0, 0, 0, 0, 0, 0, 0, 0, 0, 0, 0, 0, 0, 0, 0, 0, 0, 0, 0, 0, 0, 0, 0, 0, 0, 0, 0, 0]	[0, 0, 0, 0, 0, 0, 0, 0, 0, 1, 0, 0, 0, 0, 0, 0, 0, 0, 0, 0, 0, 0, 0, 0, 0, 0, 0, 0, 0, 0, 0, 0, 0, 0, 0, 0, 0, 0, 0, 0, 0, 0, 0, 0, 0, 0, 0, 0, 0, 0, 0, 0, 0, 0, 0, 0, 1, 0, 0, 0, 0, 0, 0, 0, 0, 0, 0, 0, 0, 0, 0, 0, 0, 0, 0, 1, 0, 0, 0, 0, 0, 0, 0, 0, 0, 0, 0, 0, 0, 0, 0, 0, 0, 0, 0, 0, 0, 0, 0, 0, 0, 0, 0, 0, 0, 0, 0, 0, 0, 0, 0, 0, 0, 0, 0, 0, 0, 0, 0, 0, 0, 0, 0, 0, 0, 0, 0, 0, 0, 0, 0, 0, 0, 0, 0, 0, 0, 0, 0, 0, 0, 0, 0, 0, 0, 0, 0, 0, 0, 0, 0, 0, 0, 0, 0, 0, 0, 0, 0, 0, 0, 0, 0, 0, 0, 0, 0, 0, 0, 0, 0, 0, 0, 0, 0, 0, 0, 0, 0, 0, 0, 0, 0, 0, 0, 0, 0, 0, 0, 0, 0, 0, 0, 0, 0, 0, 0, 0, 0, 0, 0, 0, 0, 0, 0, 0, 0, 0, 0, 0, 0, 0, 0, 0, 0, 0, 0, 0, 1, 0, 0, 0, 0, 0, 0, 0, 0, 0, 0, 1, 0, 0, 0, 0, 0, 0, 0, 0, 0, 0, 0, 0, 0, 0, 0, 0, 0, 0, 0, 0, 0, 0, 0, 0, 0, 0, 0, 0, 0, 0, 0, 0, 0, 0, 0, 0, 0, 1, 1, 0, 0, 0, 0, 0, 0, 0, 0, 0, 0, 0, 0, 0, 0, 0, 0, 0, 0, 0, 0, 0, 0, 0, 0, 0, 0, 0, 0, 0, 0, 0, 0, 0, 0, 1, 0, 0, 0, 0, 0, 0, 0, 0, 0, 0, 0, 1, 0, 0, 0, 0, 0, 0, 0, 0, 0, 0, 0, 0, 0, 0, 0, 0, 0, 0, 0, 0, 0, 0, 0, 0, 0, 0, 0, 0, 0]	[619, 1085, 1125, 1148, 1159, 1362, 2046, 13329, 16450, 18694, 22956, 84505, 88797, 134333, 187372, 308052, 366278, 366279, 426660, 263453, 264400, 3599, 13756, 33667, 60401, 581850, 1592393, 674612, 2223, 650126, 421317, 26280, 49842, 19712, 1368035, 1146882, 237298, 255221, 555972, 675163, 454076, 418414, 418487, 56131, 27251, 150451, 6723, 5666, 27341, 421902, 41434, 12506, 13928, 675235, 675309, 93895, 675703, 1672408, 2465, 29989, 36662, 674419, 97, 21523, 16505, 75453, 230659, 1369604, 2208, 148018, 337366, 1280, 242303, 13758, 5528, 237139, 705778, 150452, 675285, 61945, 219334, 458338, 60319, 276734, 77456, 392195, 666469, 46726, 346895, 674639, 675199, 254975, 16759, 116349, 11143, 15217, 119288, 33060, 33576, 27576, 102001, 110435, 20881, 77459, 1029327, 1591028, 116949, 668616, 266225, 674321, 14785, 6968, 675188, 150882, 139782, 230966, 8516, 193281, 164035, 227437, 5582, 305519, 27385, 394206, 2654, 192908, 675287, 1219, 16847, 685193, 1994, 139281, 27570, 1098609, 581848, 37266, 59519, 366868, 1038384, 570147, 16735, 421066, 139045, 467361, 68820, 48849, 56432, 328158, 561889, 699483, 675727, 418411, 1278, 317367, 2247, 675144, 591037, 675207, 136161, 189203, 29637, 46073, 81683, 164064, 680641, 31857, 139210, 364141, 3012, 96107, 111482, 88232, 1377665, 405365, 26722, 246, 1285392, 675150, 27368, 454141, 11305, 675316, 397873, 9372, 1304641, 91783, 248669, 520664, 371745, 144940, 1038996, 333157, 1405689, 66016, 19915, 104574, 1341082, 139099, 259959, 1383028, 147981, 624161, 306485, 4011, 10389, 15958, 675356, 421102, 88841, 675068, 51056, 54547, 24806, 241, 16581, 320522, 2994, 16485, 52087, 674805, 675213, 83772, 122170, 33373, 598402, 291960, 21716, 77085, 14805, 675731, 5797, 37980, 630322, 381693, 255548, 115, 162546, 1354, 22391, 26401, 267825, 12428, 1378015, 27418, 308174, 1377987, 674387, 27546, 64200, 1376019, 675206, 675152, 789, 99389, 1376147, 338934, 674555, 119498, 485738, 6914, 1380100, 469632, 486789, 674325, 93117, 139225, 27278, 51182, 162444, 1302583, 27347, 111185, 1377257, 1078506, 100157, 208749, 699468, 176206, 460092, 675225, 86284, 458773, 583322, 44647, 65648, 1279, 27638, 33055, 675217, 32459, 61181, 671001, 675173, 1383264, 111871, 27417, 1045806, 57397, 29005, 18167, 28976, 798263, 88100, 57488, 674536, 675063, 8209, 116848, 675723, 682257, 3965, 16592, 418484, 34094, 62182, 8543, 126356, 1376054, 675338, 27112, 365248, 495109, 1370, 6244, 299299, 561914, 252155, 16308, 32027, 209007, 618203, 29025, 351701, 674404, 554892, 191172, 495572, 1383552, 22528, 221962, 675253, 400344, 652997, 419596, 33216]	[619, 1125, 2046, 18694, 134333, 426660, 139281]	[0, 0, 0, 0, 0, 0, 0, 0, 0, 0, 0, 0, 0, 0, 0, 0, 0, 0, 0, 0, 1, 1, 1, 1, 1, 1, 1, 1, 1, 1, 1, 1, 1, 1, 1, 1, 1, 1, 1, 1, 1, 1, 1, 1, 1, 1, 1, 1, 1, 1, 1, 1, 1, 1, 1, 1, 1, 1, 1, 1, 1, 1, 1, 1, 1, 1, 1, 1, 1, 1, 1, 1, 1, 1, 1, 1, 1, 1, 1, 1, 1, 1, 1, 1, 1, 1, 1, 1, 1, 1, 1, 1, 1, 1, 1, 1, 1, 1, 1, 1, 1, 1, 1, 1, 1, 1, 1, 1, 1, 1, 1, 1, 1, 1, 1, 1, 1, 1, 1, 1, 1, 1, 1, 1, 1, 1, 1, 1, 1, 1, 1, 1, 1, 1, 1, 1, 1, 1, 1, 1, 1, 1, 1, 1, 1, 1, 1, 1, 1, 1, 1, 1, 1, 1, 1, 1, 1, 1, 1, 1, 1, 1, 1, 1, 1, 1, 1, 1, 1, 1, 1, 1, 1, 1, 1, 1, 1, 1, 1, 1, 1, 1, 1, 1, 1, 1, 1, 1, 1, 1, 1, 1, 1, 1, 1, 1, 1, 1, 1, 1, 1, 1, 1, 1, 1, 1, 1, 1, 1, 1, 1, 1, 1, 1, 1, 1, 1, 1, 1, 1, 1, 1, 1, 1, 1, 1, 1, 1, 1, 1, 1, 1, 1, 1, 1, 1, 1, 1, 1, 1, 1, 1, 1, 1, 1, 1, 1, 1, 1, 1, 1, 1, 1, 1, 1, 1, 1, 1, 1, 1, 1, 1, 1, 1, 1, 1, 1, 1, 1, 1, 1, 1, 1, 1, 1, 1, 1, 1, 1, 1, 1, 1, 1, 1, 1, 1, 1, 1, 1, 1, 1, 1, 1, 1, 1, 1, 1, 1, 1, 1, 1, 1, 1, 1, 1, 1, 1, 1, 1, 1, 1, 1, 1, 1, 1, 1, 1, 1, 1, 1, 1, 1, 1, 1, 1, 1, 1, 1, 1, 1, 1, 1, 1, 1, 1, 1, 1, 1, 1, 1, 1, 1, 1, 1, 1]	0.25136099896416936	12896.0	Carbonic anhydrase IV	SINGLE PROTEIN	Homo sapiens	Homo sapiens	0.14285714285714285	0.02608695652173913	0.9821428571428571	0.11989795918367345	0.11677018633540372
P22748	345	9	0.1111111111111111	336	0.017857142857142856	7.0	338.0	HAEMATEMESIS	6.222222222222222	0.1702943564410931	[1, 0, 1, 0, 0, 0, 1, 0, 0, 1, 0, 0, 0, 1, 0, 0, 0, 0, 1, 0, 0, 0, 0, 0, 0, 0, 0, 0, 0, 0, 0, 0, 0, 0, 0, 0, 0, 0, 0, 0, 0, 0, 0, 0, 0, 0, 0, 0, 0, 0, 0, 0, 0, 0, 0, 0, 0, 0, 0, 0, 0, 0, 0, 0, 0, 0, 0, 0, 0, 0, 0, 0, 0, 0, 0, 0, 0, 0, 0, 0, 0, 0, 0, 0, 0, 0, 0, 0, 0, 0, 0, 0, 0, 0, 0, 0, 0, 0, 0, 0, 0, 0, 0, 0, 0, 0, 0, 0, 0, 0, 0, 0, 0, 0, 0, 0, 0, 0, 0, 0, 0, 0, 0, 0, 0, 0, 0, 0, 0, 0, 0, 1, 0, 0, 0, 0, 0, 0, 0, 0, 0, 0, 0, 0, 0, 0, 0, 0, 0, 0, 0, 0, 0, 0, 0, 0, 0, 0, 0, 0, 0, 0, 0, 0, 0, 0, 0, 0, 0, 0, 0, 0, 0, 0, 0, 0, 0, 0, 0, 0, 0, 0, 0, 0, 0, 0, 0, 0, 0, 0, 0, 0, 0, 0, 0, 0, 0, 0, 0, 0, 0, 0, 0, 0, 0, 0, 0, 0, 0, 0, 0, 0, 0, 0, 0, 0, 0, 0, 0, 0, 0, 0, 0, 0, 0, 0, 0, 0, 0, 0, 0, 0, 0, 0, 0, 0, 0, 0, 0, 0, 0, 0, 0, 0, 0, 0, 0, 0, 0, 0, 0, 0, 0, 0, 0, 0, 0, 0, 0, 0, 0, 0, 0, 0, 0, 0, 0, 0, 0, 0, 0, 0, 0, 0, 0, 0, 0, 0, 0, 0, 0, 0, 0, 0, 0, 0, 0, 0, 0, 0, 0, 0, 0, 0, 0, 0, 0, 0, 0, 0, 0, 0, 0, 0, 0, 0, 0, 0, 0, 0, 0, 0, 0, 0, 0, 0, 0, 0, 0, 0, 0, 0, 0, 0, 0, 0, 0, 0, 0, 0, 0, 0, 0, 0, 0, 0, 0, 0, 0, 0, 0, 0, 0, 0, 0]	[0, 0, 0, 0, 0, 0, 0, 0, 0, 0, 0, 0, 0, 0, 0, 0, 0, 0, 1, 0, 0, 0, 0, 0, 0, 0, 0, 0, 0, 0, 0, 0, 0, 0, 0, 0, 0, 0, 0, 0, 0, 0, 0, 0, 0, 1, 0, 0, 0, 0, 0, 0, 0, 0, 0, 0, 0, 0, 0, 1, 0, 0, 0, 1, 0, 0, 0, 0, 0, 0, 0, 1, 0, 0, 0, 0, 0, 0, 0, 0, 0, 0, 0, 0, 0, 0, 0, 0, 0, 0, 0, 0, 0, 0, 0, 0, 0, 0, 0, 0, 0, 0, 0, 0, 0, 0, 0, 0, 1, 0, 0, 0, 0, 0, 0, 0, 0, 0, 0, 0, 0, 0, 0, 0, 0, 0, 0, 0, 0, 0, 0, 0, 0, 0, 0, 0, 0, 0, 0, 0, 0, 0, 0, 0, 0, 0, 0, 0, 0, 0, 0, 0, 0, 0, 0, 0, 0, 0, 0, 0, 0, 0, 0, 0, 0, 0, 0, 0, 0, 0, 0, 0, 0, 0, 0, 0, 0, 0, 0, 0, 0, 0, 0, 0, 0, 0, 0, 0, 0, 0, 0, 0, 0, 0, 0, 0, 0, 0, 0, 0, 0, 0, 0, 0, 0, 0, 0, 0, 0, 0, 0, 0, 0, 0, 0, 0, 0, 0, 0, 0, 0, 0, 0, 0, 0, 0, 0, 0, 0, 0, 0, 0, 0, 1, 0, 0, 0, 0, 0, 0, 0, 0, 0, 0, 0, 0, 0, 0, 0, 0, 0, 0, 0, 0, 0, 0, 0, 0, 0, 0, 0, 0, 0, 0, 0, 1, 0, 0, 0, 0, 0, 0, 0, 0, 0, 0, 0, 0, 0, 0, 0, 0, 0, 0, 0, 0, 0, 0, 0, 0, 0, 0, 0, 0, 0, 0, 0, 0, 0, 0, 0, 0, 0, 0, 0, 0, 0, 0, 0, 0, 0, 0, 0, 0, 0, 0, 0, 0, 0, 0, 0, 0, 0, 0, 0, 0, 0, 1, 0, 0, 0, 0, 0, 0, 0, 0, 0, 0, 0, 0, 0, 0, 0, 0, 0]	[619, 1085, 1125, 1148, 1159, 1362, 2046, 13329, 16450, 18694, 22956, 84505, 88797, 134333, 187372, 308052, 366278, 366279, 426660, 263453, 264400, 3599, 13756, 33667, 60401, 581850, 1592393, 674612, 2223, 650126, 421317, 26280, 49842, 19712, 1368035, 1146882, 237298, 255221, 555972, 675163, 454076, 418414, 418487, 56131, 27251, 150451, 6723, 5666, 27341, 421902, 41434, 12506, 13928, 675235, 675309, 93895, 675703, 1672408, 2465, 29989, 36662, 674419, 97, 21523, 16505, 75453, 230659, 1369604, 2208, 148018, 337366, 1280, 242303, 13758, 5528, 237139, 705778, 150452, 675285, 61945, 219334, 458338, 60319, 276734, 77456, 392195, 666469, 46726, 346895, 674639, 675199, 254975, 16759, 116349, 11143, 15217, 119288, 33060, 33576, 27576, 102001, 110435, 20881, 77459, 1029327, 1591028, 116949, 668616, 266225, 674321, 14785, 6968, 675188, 150882, 139782, 230966, 8516, 193281, 164035, 227437, 5582, 305519, 27385, 394206, 2654, 192908, 675287, 1219, 16847, 685193, 1994, 139281, 27570, 1098609, 581848, 37266, 59519, 366868, 1038384, 570147, 16735, 421066, 139045, 467361, 68820, 48849, 56432, 328158, 561889, 699483, 675727, 418411, 1278, 317367, 2247, 675144, 591037, 675207, 136161, 189203, 29637, 46073, 81683, 164064, 680641, 31857, 139210, 364141, 3012, 96107, 111482, 88232, 1377665, 405365, 26722, 246, 1285392, 675150, 27368, 454141, 11305, 675316, 397873, 9372, 1304641, 91783, 248669, 520664, 371745, 144940, 1038996, 333157, 1405689, 66016, 19915, 104574, 1341082, 139099, 259959, 1383028, 147981, 624161, 306485, 4011, 10389, 15958, 675356, 421102, 88841, 675068, 51056, 54547, 24806, 241, 16581, 320522, 2994, 16485, 52087, 674805, 675213, 83772, 122170, 33373, 598402, 291960, 21716, 77085, 14805, 675731, 5797, 37980, 630322, 381693, 255548, 115, 162546, 1354, 22391, 26401, 267825, 12428, 1378015, 27418, 308174, 1377987, 674387, 27546, 64200, 1376019, 675206, 675152, 789, 99389, 1376147, 338934, 674555, 119498, 485738, 6914, 1380100, 469632, 486789, 674325, 93117, 139225, 27278, 51182, 162444, 1302583, 27347, 111185, 1377257, 1078506, 100157, 208749, 699468, 176206, 460092, 675225, 86284, 458773, 583322, 44647, 65648, 1279, 27638, 33055, 675217, 32459, 61181, 671001, 675173, 1383264, 111871, 27417, 1045806, 57397, 29005, 18167, 28976, 798263, 88100, 57488, 674536, 675063, 8209, 116848, 675723, 682257, 3965, 16592, 418484, 34094, 62182, 8543, 126356, 1376054, 675338, 27112, 365248, 495109, 1370, 6244, 299299, 561914, 252155, 16308, 32027, 209007, 618203, 29025, 351701, 674404, 554892, 191172, 495572, 1383552, 22528, 221962, 675253, 400344, 652997, 419596, 33216]	[619, 1125, 2046, 18694, 134333, 426660, 139281]	[0, 0, 0, 0, 0, 0, 0, 0, 0, 0, 0, 0, 0, 0, 0, 0, 0, 0, 0, 0, 1, 1, 1, 1, 1, 1, 1, 1, 1, 1, 1, 1, 1, 1, 1, 1, 1, 1, 1, 1, 1, 1, 1, 1, 1, 1, 1, 1, 1, 1, 1, 1, 1, 1, 1, 1, 1, 1, 1, 1, 1, 1, 1, 1, 1, 1, 1, 1, 1, 1, 1, 1, 1, 1, 1, 1, 1, 1, 1, 1, 1, 1, 1, 1, 1, 1, 1, 1, 1, 1, 1, 1, 1, 1, 1, 1, 1, 1, 1, 1, 1, 1, 1, 1, 1, 1, 1, 1, 1, 1, 1, 1, 1, 1, 1, 1, 1, 1, 1, 1, 1, 1, 1, 1, 1, 1, 1, 1, 1, 1, 1, 1, 1, 1, 1, 1, 1, 1, 1, 1, 1, 1, 1, 1, 1, 1, 1, 1, 1, 1, 1, 1, 1, 1, 1, 1, 1, 1, 1, 1, 1, 1, 1, 1, 1, 1, 1, 1, 1, 1, 1, 1, 1, 1, 1, 1, 1, 1, 1, 1, 1, 1, 1, 1, 1, 1, 1, 1, 1, 1, 1, 1, 1, 1, 1, 1, 1, 1, 1, 1, 1, 1, 1, 1, 1, 1, 1, 1, 1, 1, 1, 1, 1, 1, 1, 1, 1, 1, 1, 1, 1, 1, 1, 1, 1, 1, 1, 1, 1, 1, 1, 1, 1, 1, 1, 1, 1, 1, 1, 1, 1, 1, 1, 1, 1, 1, 1, 1, 1, 1, 1, 1, 1, 1, 1, 1, 1, 1, 1, 1, 1, 1, 1, 1, 1, 1, 1, 1, 1, 1, 1, 1, 1, 1, 1, 1, 1, 1, 1, 1, 1, 1, 1, 1, 1, 1, 1, 1, 1, 1, 1, 1, 1, 1, 1, 1, 1, 1, 1, 1, 1, 1, 1, 1, 1, 1, 1, 1, 1, 1, 1, 1, 1, 1, 1, 1, 1, 1, 1, 1, 1, 1, 1, 1, 1, 1, 1, 1, 1, 1, 1, 1, 1, 1, 1, 1, 1, 1, 1, 1, 1, 1, 1, 1, 1]	0.25136099896416936	12896.0	Carbonic anhydrase IV	SINGLE PROTEIN	Homo sapiens	Homo sapiens	0.14285714285714285	0.02608695652173913	0.9821428571428571	0.11989795918367345	0.11677018633540372
P22748	345	9	0.1111111111111111	336	0.017857142857142856	7.0	338.0	HEPATOMEGALY	6.222222222222222	0.1702943564410931	[1, 0, 1, 0, 0, 0, 1, 0, 0, 1, 0, 0, 0, 1, 0, 0, 0, 0, 1, 0, 0, 0, 0, 0, 0, 0, 0, 0, 0, 0, 0, 0, 0, 0, 0, 0, 0, 0, 0, 0, 0, 0, 0, 0, 0, 0, 0, 0, 0, 0, 0, 0, 0, 0, 0, 0, 0, 0, 0, 0, 0, 0, 0, 0, 0, 0, 0, 0, 0, 0, 0, 0, 0, 0, 0, 0, 0, 0, 0, 0, 0, 0, 0, 0, 0, 0, 0, 0, 0, 0, 0, 0, 0, 0, 0, 0, 0, 0, 0, 0, 0, 0, 0, 0, 0, 0, 0, 0, 0, 0, 0, 0, 0, 0, 0, 0, 0, 0, 0, 0, 0, 0, 0, 0, 0, 0, 0, 0, 0, 0, 0, 1, 0, 0, 0, 0, 0, 0, 0, 0, 0, 0, 0, 0, 0, 0, 0, 0, 0, 0, 0, 0, 0, 0, 0, 0, 0, 0, 0, 0, 0, 0, 0, 0, 0, 0, 0, 0, 0, 0, 0, 0, 0, 0, 0, 0, 0, 0, 0, 0, 0, 0, 0, 0, 0, 0, 0, 0, 0, 0, 0, 0, 0, 0, 0, 0, 0, 0, 0, 0, 0, 0, 0, 0, 0, 0, 0, 0, 0, 0, 0, 0, 0, 0, 0, 0, 0, 0, 0, 0, 0, 0, 0, 0, 0, 0, 0, 0, 0, 0, 0, 0, 0, 0, 0, 0, 0, 0, 0, 0, 0, 0, 0, 0, 0, 0, 0, 0, 0, 0, 0, 0, 0, 0, 0, 0, 0, 0, 0, 0, 0, 0, 0, 0, 0, 0, 0, 0, 0, 0, 0, 0, 0, 0, 0, 0, 0, 0, 0, 0, 0, 0, 0, 0, 0, 0, 0, 0, 0, 0, 0, 0, 0, 0, 0, 0, 0, 0, 0, 0, 0, 0, 0, 0, 0, 0, 0, 0, 0, 0, 0, 0, 0, 0, 0, 0, 0, 0, 0, 0, 0, 0, 0, 0, 0, 0, 0, 0, 0, 0, 0, 0, 0, 0, 0, 0, 0, 0, 0, 0, 0, 0, 0, 0, 0]	[0, 0, 0, 0, 0, 0, 0, 0, 0, 0, 0, 0, 0, 0, 0, 0, 0, 0, 1, 1, 0, 0, 0, 0, 0, 0, 0, 0, 0, 0, 0, 0, 0, 0, 0, 0, 0, 0, 0, 0, 0, 0, 0, 0, 0, 0, 0, 0, 1, 0, 0, 0, 0, 0, 0, 0, 0, 0, 1, 0, 0, 0, 0, 0, 0, 0, 0, 0, 0, 0, 0, 0, 0, 0, 0, 0, 0, 0, 0, 0, 0, 0, 0, 0, 0, 0, 0, 0, 1, 0, 0, 0, 0, 0, 0, 0, 0, 0, 0, 0, 0, 0, 0, 0, 0, 0, 0, 0, 0, 0, 0, 0, 0, 0, 0, 0, 0, 0, 0, 0, 0, 0, 0, 0, 0, 0, 0, 0, 0, 1, 0, 0, 0, 0, 0, 0, 0, 0, 0, 0, 0, 0, 0, 0, 0, 0, 0, 0, 0, 0, 0, 0, 0, 0, 0, 0, 0, 0, 0, 0, 0, 0, 0, 0, 0, 0, 0, 0, 0, 0, 0, 0, 0, 0, 0, 0, 0, 0, 0, 0, 0, 0, 0, 0, 0, 0, 0, 0, 0, 0, 0, 0, 0, 0, 0, 0, 0, 0, 0, 0, 0, 0, 0, 0, 0, 0, 0, 0, 0, 0, 0, 0, 0, 0, 0, 0, 0, 0, 0, 0, 0, 0, 1, 0, 0, 0, 0, 0, 0, 0, 0, 0, 0, 0, 0, 0, 0, 0, 0, 0, 0, 0, 0, 0, 0, 0, 0, 0, 0, 0, 0, 0, 0, 0, 0, 0, 0, 0, 0, 0, 0, 0, 0, 0, 0, 0, 0, 0, 0, 0, 0, 0, 0, 0, 0, 0, 0, 0, 0, 0, 0, 0, 0, 0, 0, 0, 0, 0, 0, 0, 0, 0, 0, 0, 0, 0, 0, 0, 0, 0, 0, 0, 0, 0, 0, 0, 0, 0, 0, 0, 1, 0, 0, 0, 0, 0, 0, 0, 0, 0, 0, 0, 0, 0, 0, 0, 0, 0, 0, 0, 0, 0, 0, 0, 1, 0, 0, 0, 0, 0, 0, 0, 0, 0, 0]	[619, 1085, 1125, 1148, 1159, 1362, 2046, 13329, 16450, 18694, 22956, 84505, 88797, 134333, 187372, 308052, 366278, 366279, 426660, 263453, 264400, 3599, 13756, 33667, 60401, 581850, 1592393, 674612, 2223, 650126, 421317, 26280, 49842, 19712, 1368035, 1146882, 237298, 255221, 555972, 675163, 454076, 418414, 418487, 56131, 27251, 150451, 6723, 5666, 27341, 421902, 41434, 12506, 13928, 675235, 675309, 93895, 675703, 1672408, 2465, 29989, 36662, 674419, 97, 21523, 16505, 75453, 230659, 1369604, 2208, 148018, 337366, 1280, 242303, 13758, 5528, 237139, 705778, 150452, 675285, 61945, 219334, 458338, 60319, 276734, 77456, 392195, 666469, 46726, 346895, 674639, 675199, 254975, 16759, 116349, 11143, 15217, 119288, 33060, 33576, 27576, 102001, 110435, 20881, 77459, 1029327, 1591028, 116949, 668616, 266225, 674321, 14785, 6968, 675188, 150882, 139782, 230966, 8516, 193281, 164035, 227437, 5582, 305519, 27385, 394206, 2654, 192908, 675287, 1219, 16847, 685193, 1994, 139281, 27570, 1098609, 581848, 37266, 59519, 366868, 1038384, 570147, 16735, 421066, 139045, 467361, 68820, 48849, 56432, 328158, 561889, 699483, 675727, 418411, 1278, 317367, 2247, 675144, 591037, 675207, 136161, 189203, 29637, 46073, 81683, 164064, 680641, 31857, 139210, 364141, 3012, 96107, 111482, 88232, 1377665, 405365, 26722, 246, 1285392, 675150, 27368, 454141, 11305, 675316, 397873, 9372, 1304641, 91783, 248669, 520664, 371745, 144940, 1038996, 333157, 1405689, 66016, 19915, 104574, 1341082, 139099, 259959, 1383028, 147981, 624161, 306485, 4011, 10389, 15958, 675356, 421102, 88841, 675068, 51056, 54547, 24806, 241, 16581, 320522, 2994, 16485, 52087, 674805, 675213, 83772, 122170, 33373, 598402, 291960, 21716, 77085, 14805, 675731, 5797, 37980, 630322, 381693, 255548, 115, 162546, 1354, 22391, 26401, 267825, 12428, 1378015, 27418, 308174, 1377987, 674387, 27546, 64200, 1376019, 675206, 675152, 789, 99389, 1376147, 338934, 674555, 119498, 485738, 6914, 1380100, 469632, 486789, 674325, 93117, 139225, 27278, 51182, 162444, 1302583, 27347, 111185, 1377257, 1078506, 100157, 208749, 699468, 176206, 460092, 675225, 86284, 458773, 583322, 44647, 65648, 1279, 27638, 33055, 675217, 32459, 61181, 671001, 675173, 1383264, 111871, 27417, 1045806, 57397, 29005, 18167, 28976, 798263, 88100, 57488, 674536, 675063, 8209, 116848, 675723, 682257, 3965, 16592, 418484, 34094, 62182, 8543, 126356, 1376054, 675338, 27112, 365248, 495109, 1370, 6244, 299299, 561914, 252155, 16308, 32027, 209007, 618203, 29025, 351701, 674404, 554892, 191172, 495572, 1383552, 22528, 221962, 675253, 400344, 652997, 419596, 33216]	[619, 1125, 2046, 18694, 134333, 426660, 139281]	[0, 0, 0, 0, 0, 0, 0, 0, 0, 0, 0, 0, 0, 0, 0, 0, 0, 0, 0, 0, 1, 1, 1, 1, 1, 1, 1, 1, 1, 1, 1, 1, 1, 1, 1, 1, 1, 1, 1, 1, 1, 1, 1, 1, 1, 1, 1, 1, 1, 1, 1, 1, 1, 1, 1, 1, 1, 1, 1, 1, 1, 1, 1, 1, 1, 1, 1, 1, 1, 1, 1, 1, 1, 1, 1, 1, 1, 1, 1, 1, 1, 1, 1, 1, 1, 1, 1, 1, 1, 1, 1, 1, 1, 1, 1, 1, 1, 1, 1, 1, 1, 1, 1, 1, 1, 1, 1, 1, 1, 1, 1, 1, 1, 1, 1, 1, 1, 1, 1, 1, 1, 1, 1, 1, 1, 1, 1, 1, 1, 1, 1, 1, 1, 1, 1, 1, 1, 1, 1, 1, 1, 1, 1, 1, 1, 1, 1, 1, 1, 1, 1, 1, 1, 1, 1, 1, 1, 1, 1, 1, 1, 1, 1, 1, 1, 1, 1, 1, 1, 1, 1, 1, 1, 1, 1, 1, 1, 1, 1, 1, 1, 1, 1, 1, 1, 1, 1, 1, 1, 1, 1, 1, 1, 1, 1, 1, 1, 1, 1, 1, 1, 1, 1, 1, 1, 1, 1, 1, 1, 1, 1, 1, 1, 1, 1, 1, 1, 1, 1, 1, 1, 1, 1, 1, 1, 1, 1, 1, 1, 1, 1, 1, 1, 1, 1, 1, 1, 1, 1, 1, 1, 1, 1, 1, 1, 1, 1, 1, 1, 1, 1, 1, 1, 1, 1, 1, 1, 1, 1, 1, 1, 1, 1, 1, 1, 1, 1, 1, 1, 1, 1, 1, 1, 1, 1, 1, 1, 1, 1, 1, 1, 1, 1, 1, 1, 1, 1, 1, 1, 1, 1, 1, 1, 1, 1, 1, 1, 1, 1, 1, 1, 1, 1, 1, 1, 1, 1, 1, 1, 1, 1, 1, 1, 1, 1, 1, 1, 1, 1, 1, 1, 1, 1, 1, 1, 1, 1, 1, 1, 1, 1, 1, 1, 1, 1, 1, 1, 1, 1, 1, 1, 1, 1, 1, 1]	0.25136099896416936	12896.0	Carbonic anhydrase IV	SINGLE PROTEIN	Homo sapiens	Homo sapiens	0.14285714285714285	0.02608695652173913	0.9821428571428571	0.11989795918367345	0.11677018633540372
P22748	345	9	0.1111111111111111	336	0.017857142857142856	7.0	338.0	MENORRHAGIA	6.222222222222222	0.1702943564410931	[1, 0, 1, 0, 0, 0, 1, 0, 0, 1, 0, 0, 0, 1, 0, 0, 0, 0, 1, 0, 0, 0, 0, 0, 0, 0, 0, 0, 0, 0, 0, 0, 0, 0, 0, 0, 0, 0, 0, 0, 0, 0, 0, 0, 0, 0, 0, 0, 0, 0, 0, 0, 0, 0, 0, 0, 0, 0, 0, 0, 0, 0, 0, 0, 0, 0, 0, 0, 0, 0, 0, 0, 0, 0, 0, 0, 0, 0, 0, 0, 0, 0, 0, 0, 0, 0, 0, 0, 0, 0, 0, 0, 0, 0, 0, 0, 0, 0, 0, 0, 0, 0, 0, 0, 0, 0, 0, 0, 0, 0, 0, 0, 0, 0, 0, 0, 0, 0, 0, 0, 0, 0, 0, 0, 0, 0, 0, 0, 0, 0, 0, 1, 0, 0, 0, 0, 0, 0, 0, 0, 0, 0, 0, 0, 0, 0, 0, 0, 0, 0, 0, 0, 0, 0, 0, 0, 0, 0, 0, 0, 0, 0, 0, 0, 0, 0, 0, 0, 0, 0, 0, 0, 0, 0, 0, 0, 0, 0, 0, 0, 0, 0, 0, 0, 0, 0, 0, 0, 0, 0, 0, 0, 0, 0, 0, 0, 0, 0, 0, 0, 0, 0, 0, 0, 0, 0, 0, 0, 0, 0, 0, 0, 0, 0, 0, 0, 0, 0, 0, 0, 0, 0, 0, 0, 0, 0, 0, 0, 0, 0, 0, 0, 0, 0, 0, 0, 0, 0, 0, 0, 0, 0, 0, 0, 0, 0, 0, 0, 0, 0, 0, 0, 0, 0, 0, 0, 0, 0, 0, 0, 0, 0, 0, 0, 0, 0, 0, 0, 0, 0, 0, 0, 0, 0, 0, 0, 0, 0, 0, 0, 0, 0, 0, 0, 0, 0, 0, 0, 0, 0, 0, 0, 0, 0, 0, 0, 0, 0, 0, 0, 0, 0, 0, 0, 0, 0, 0, 0, 0, 0, 0, 0, 0, 0, 0, 0, 0, 0, 0, 0, 0, 0, 0, 0, 0, 0, 0, 0, 0, 0, 0, 0, 0, 0, 0, 0, 0, 0, 0, 0, 0, 0, 0, 0, 0]	[0, 0, 0, 0, 0, 0, 0, 0, 0, 0, 0, 0, 0, 0, 0, 0, 0, 0, 1, 0, 0, 0, 0, 0, 0, 0, 0, 0, 0, 0, 0, 0, 0, 0, 0, 0, 0, 0, 0, 0, 0, 0, 0, 0, 0, 0, 0, 0, 0, 0, 0, 0, 0, 0, 0, 0, 0, 0, 1, 0, 0, 0, 0, 0, 0, 0, 0, 0, 0, 0, 0, 0, 0, 0, 0, 0, 0, 0, 0, 0, 0, 0, 0, 0, 0, 0, 0, 0, 0, 0, 0, 0, 0, 0, 0, 0, 0, 0, 0, 0, 0, 0, 0, 0, 0, 0, 0, 0, 0, 0, 0, 0, 0, 0, 0, 0, 0, 0, 0, 0, 0, 0, 0, 1, 0, 0, 0, 0, 0, 0, 0, 0, 0, 0, 0, 0, 0, 0, 0, 0, 0, 0, 0, 0, 0, 0, 0, 0, 0, 0, 0, 0, 0, 0, 0, 0, 0, 0, 0, 0, 1, 0, 0, 0, 0, 0, 0, 0, 0, 1, 0, 0, 0, 0, 0, 0, 0, 0, 0, 0, 0, 0, 0, 0, 0, 0, 0, 0, 0, 0, 0, 0, 0, 0, 0, 0, 0, 0, 0, 0, 0, 0, 0, 0, 0, 0, 0, 0, 0, 0, 0, 0, 0, 0, 0, 0, 0, 0, 0, 1, 0, 0, 1, 0, 0, 0, 0, 0, 0, 0, 0, 0, 0, 0, 0, 0, 0, 0, 0, 0, 0, 0, 0, 0, 0, 0, 0, 0, 0, 0, 0, 0, 0, 0, 0, 0, 0, 0, 0, 0, 0, 0, 0, 0, 0, 0, 1, 0, 0, 0, 0, 0, 0, 0, 0, 0, 0, 0, 0, 0, 0, 0, 0, 0, 0, 0, 0, 0, 0, 0, 0, 0, 0, 1, 0, 0, 0, 0, 0, 0, 0, 0, 0, 0, 0, 0, 0, 0, 0, 0, 0, 0, 0, 0, 0, 0, 0, 0, 0, 0, 0, 0, 0, 0, 0, 0, 0, 0, 0, 0, 0, 0, 0, 0, 0, 0, 0, 0, 0, 0, 0, 0, 0, 0, 0]	[619, 1085, 1125, 1148, 1159, 1362, 2046, 13329, 16450, 18694, 22956, 84505, 88797, 134333, 187372, 308052, 366278, 366279, 426660, 263453, 264400, 3599, 13756, 33667, 60401, 581850, 1592393, 674612, 2223, 650126, 421317, 26280, 49842, 19712, 1368035, 1146882, 237298, 255221, 555972, 675163, 454076, 418414, 418487, 56131, 27251, 150451, 6723, 5666, 27341, 421902, 41434, 12506, 13928, 675235, 675309, 93895, 675703, 1672408, 2465, 29989, 36662, 674419, 97, 21523, 16505, 75453, 230659, 1369604, 2208, 148018, 337366, 1280, 242303, 13758, 5528, 237139, 705778, 150452, 675285, 61945, 219334, 458338, 60319, 276734, 77456, 392195, 666469, 46726, 346895, 674639, 675199, 254975, 16759, 116349, 11143, 15217, 119288, 33060, 33576, 27576, 102001, 110435, 20881, 77459, 1029327, 1591028, 116949, 668616, 266225, 674321, 14785, 6968, 675188, 150882, 139782, 230966, 8516, 193281, 164035, 227437, 5582, 305519, 27385, 394206, 2654, 192908, 675287, 1219, 16847, 685193, 1994, 139281, 27570, 1098609, 581848, 37266, 59519, 366868, 1038384, 570147, 16735, 421066, 139045, 467361, 68820, 48849, 56432, 328158, 561889, 699483, 675727, 418411, 1278, 317367, 2247, 675144, 591037, 675207, 136161, 189203, 29637, 46073, 81683, 164064, 680641, 31857, 139210, 364141, 3012, 96107, 111482, 88232, 1377665, 405365, 26722, 246, 1285392, 675150, 27368, 454141, 11305, 675316, 397873, 9372, 1304641, 91783, 248669, 520664, 371745, 144940, 1038996, 333157, 1405689, 66016, 19915, 104574, 1341082, 139099, 259959, 1383028, 147981, 624161, 306485, 4011, 10389, 15958, 675356, 421102, 88841, 675068, 51056, 54547, 24806, 241, 16581, 320522, 2994, 16485, 52087, 674805, 675213, 83772, 122170, 33373, 598402, 291960, 21716, 77085, 14805, 675731, 5797, 37980, 630322, 381693, 255548, 115, 162546, 1354, 22391, 26401, 267825, 12428, 1378015, 27418, 308174, 1377987, 674387, 27546, 64200, 1376019, 675206, 675152, 789, 99389, 1376147, 338934, 674555, 119498, 485738, 6914, 1380100, 469632, 486789, 674325, 93117, 139225, 27278, 51182, 162444, 1302583, 27347, 111185, 1377257, 1078506, 100157, 208749, 699468, 176206, 460092, 675225, 86284, 458773, 583322, 44647, 65648, 1279, 27638, 33055, 675217, 32459, 61181, 671001, 675173, 1383264, 111871, 27417, 1045806, 57397, 29005, 18167, 28976, 798263, 88100, 57488, 674536, 675063, 8209, 116848, 675723, 682257, 3965, 16592, 418484, 34094, 62182, 8543, 126356, 1376054, 675338, 27112, 365248, 495109, 1370, 6244, 299299, 561914, 252155, 16308, 32027, 209007, 618203, 29025, 351701, 674404, 554892, 191172, 495572, 1383552, 22528, 221962, 675253, 400344, 652997, 419596, 33216]	[619, 1125, 2046, 18694, 134333, 426660, 139281]	[0, 0, 0, 0, 0, 0, 0, 0, 0, 0, 0, 0, 0, 0, 0, 0, 0, 0, 0, 0, 1, 1, 1, 1, 1, 1, 1, 1, 1, 1, 1, 1, 1, 1, 1, 1, 1, 1, 1, 1, 1, 1, 1, 1, 1, 1, 1, 1, 1, 1, 1, 1, 1, 1, 1, 1, 1, 1, 1, 1, 1, 1, 1, 1, 1, 1, 1, 1, 1, 1, 1, 1, 1, 1, 1, 1, 1, 1, 1, 1, 1, 1, 1, 1, 1, 1, 1, 1, 1, 1, 1, 1, 1, 1, 1, 1, 1, 1, 1, 1, 1, 1, 1, 1, 1, 1, 1, 1, 1, 1, 1, 1, 1, 1, 1, 1, 1, 1, 1, 1, 1, 1, 1, 1, 1, 1, 1, 1, 1, 1, 1, 1, 1, 1, 1, 1, 1, 1, 1, 1, 1, 1, 1, 1, 1, 1, 1, 1, 1, 1, 1, 1, 1, 1, 1, 1, 1, 1, 1, 1, 1, 1, 1, 1, 1, 1, 1, 1, 1, 1, 1, 1, 1, 1, 1, 1, 1, 1, 1, 1, 1, 1, 1, 1, 1, 1, 1, 1, 1, 1, 1, 1, 1, 1, 1, 1, 1, 1, 1, 1, 1, 1, 1, 1, 1, 1, 1, 1, 1, 1, 1, 1, 1, 1, 1, 1, 1, 1, 1, 1, 1, 1, 1, 1, 1, 1, 1, 1, 1, 1, 1, 1, 1, 1, 1, 1, 1, 1, 1, 1, 1, 1, 1, 1, 1, 1, 1, 1, 1, 1, 1, 1, 1, 1, 1, 1, 1, 1, 1, 1, 1, 1, 1, 1, 1, 1, 1, 1, 1, 1, 1, 1, 1, 1, 1, 1, 1, 1, 1, 1, 1, 1, 1, 1, 1, 1, 1, 1, 1, 1, 1, 1, 1, 1, 1, 1, 1, 1, 1, 1, 1, 1, 1, 1, 1, 1, 1, 1, 1, 1, 1, 1, 1, 1, 1, 1, 1, 1, 1, 1, 1, 1, 1, 1, 1, 1, 1, 1, 1, 1, 1, 1, 1, 1, 1, 1, 1, 1, 1, 1, 1, 1, 1, 1, 1]	0.25136099896416936	12896.0	Carbonic anhydrase IV	SINGLE PROTEIN	Homo sapiens	Homo sapiens	0.14285714285714285	0.02608695652173913	0.9821428571428571	0.11989795918367345	0.11677018633540372
P22748	345	9	0.1111111111111111	336	0.017857142857142856	7.0	338.0	GINGIVITIS	6.222222222222222	0.1702943564410931	[1, 0, 1, 0, 0, 0, 1, 0, 0, 1, 0, 0, 0, 1, 0, 0, 0, 0, 1, 0, 0, 0, 0, 0, 0, 0, 0, 0, 0, 0, 0, 0, 0, 0, 0, 0, 0, 0, 0, 0, 0, 0, 0, 0, 0, 0, 0, 0, 0, 0, 0, 0, 0, 0, 0, 0, 0, 0, 0, 0, 0, 0, 0, 0, 0, 0, 0, 0, 0, 0, 0, 0, 0, 0, 0, 0, 0, 0, 0, 0, 0, 0, 0, 0, 0, 0, 0, 0, 0, 0, 0, 0, 0, 0, 0, 0, 0, 0, 0, 0, 0, 0, 0, 0, 0, 0, 0, 0, 0, 0, 0, 0, 0, 0, 0, 0, 0, 0, 0, 0, 0, 0, 0, 0, 0, 0, 0, 0, 0, 0, 0, 1, 0, 0, 0, 0, 0, 0, 0, 0, 0, 0, 0, 0, 0, 0, 0, 0, 0, 0, 0, 0, 0, 0, 0, 0, 0, 0, 0, 0, 0, 0, 0, 0, 0, 0, 0, 0, 0, 0, 0, 0, 0, 0, 0, 0, 0, 0, 0, 0, 0, 0, 0, 0, 0, 0, 0, 0, 0, 0, 0, 0, 0, 0, 0, 0, 0, 0, 0, 0, 0, 0, 0, 0, 0, 0, 0, 0, 0, 0, 0, 0, 0, 0, 0, 0, 0, 0, 0, 0, 0, 0, 0, 0, 0, 0, 0, 0, 0, 0, 0, 0, 0, 0, 0, 0, 0, 0, 0, 0, 0, 0, 0, 0, 0, 0, 0, 0, 0, 0, 0, 0, 0, 0, 0, 0, 0, 0, 0, 0, 0, 0, 0, 0, 0, 0, 0, 0, 0, 0, 0, 0, 0, 0, 0, 0, 0, 0, 0, 0, 0, 0, 0, 0, 0, 0, 0, 0, 0, 0, 0, 0, 0, 0, 0, 0, 0, 0, 0, 0, 0, 0, 0, 0, 0, 0, 0, 0, 0, 0, 0, 0, 0, 0, 0, 0, 0, 0, 0, 0, 0, 0, 0, 0, 0, 0, 0, 0, 0, 0, 0, 0, 0, 0, 0, 0, 0, 0, 0, 0, 0, 0, 0, 0, 0]	[0, 0, 0, 0, 0, 0, 0, 0, 0, 0, 0, 0, 0, 0, 0, 0, 0, 0, 1, 0, 0, 0, 0, 0, 0, 0, 0, 0, 0, 0, 0, 0, 0, 0, 0, 0, 0, 0, 0, 0, 0, 0, 0, 0, 0, 0, 1, 0, 0, 0, 0, 0, 0, 0, 0, 0, 0, 0, 0, 0, 0, 0, 0, 0, 0, 0, 0, 0, 0, 0, 0, 0, 0, 0, 0, 0, 0, 0, 0, 0, 0, 0, 0, 0, 0, 0, 0, 0, 0, 0, 0, 0, 0, 0, 0, 0, 0, 0, 0, 0, 0, 0, 0, 0, 0, 0, 0, 0, 0, 0, 0, 0, 0, 0, 0, 0, 0, 0, 0, 0, 0, 0, 0, 0, 0, 0, 0, 0, 0, 0, 0, 0, 0, 0, 0, 0, 0, 0, 0, 0, 0, 0, 0, 0, 0, 0, 0, 0, 0, 0, 0, 0, 0, 0, 0, 0, 0, 0, 0, 0, 0, 0, 0, 0, 0, 0, 1, 0, 0, 0, 0, 0, 0, 0, 0, 0, 0, 0, 0, 0, 0, 0, 0, 0, 0, 0, 0, 0, 0, 0, 0, 0, 0, 0, 0, 0, 0, 1, 0, 0, 0, 0, 0, 0, 0, 0, 0, 0, 0, 0, 0, 0, 0, 0, 0, 0, 0, 0, 0, 0, 0, 0, 1, 0, 0, 0, 0, 0, 0, 0, 0, 0, 0, 0, 0, 1, 0, 0, 0, 0, 0, 0, 0, 0, 0, 0, 0, 0, 0, 0, 0, 0, 0, 0, 0, 0, 0, 1, 0, 0, 0, 0, 0, 0, 0, 0, 0, 0, 0, 0, 0, 0, 0, 0, 0, 0, 0, 0, 0, 0, 0, 0, 0, 0, 0, 0, 0, 0, 0, 0, 0, 0, 0, 0, 0, 0, 0, 0, 0, 0, 0, 0, 0, 0, 0, 0, 0, 0, 0, 0, 1, 0, 0, 0, 0, 0, 0, 0, 0, 0, 0, 0, 0, 0, 0, 0, 0, 1, 0, 0, 0, 0, 0, 0, 0, 0, 0, 0, 0, 0, 0, 0, 0, 0, 0]	[619, 1085, 1125, 1148, 1159, 1362, 2046, 13329, 16450, 18694, 22956, 84505, 88797, 134333, 187372, 308052, 366278, 366279, 426660, 263453, 264400, 3599, 13756, 33667, 60401, 581850, 1592393, 674612, 2223, 650126, 421317, 26280, 49842, 19712, 1368035, 1146882, 237298, 255221, 555972, 675163, 454076, 418414, 418487, 56131, 27251, 150451, 6723, 5666, 27341, 421902, 41434, 12506, 13928, 675235, 675309, 93895, 675703, 1672408, 2465, 29989, 36662, 674419, 97, 21523, 16505, 75453, 230659, 1369604, 2208, 148018, 337366, 1280, 242303, 13758, 5528, 237139, 705778, 150452, 675285, 61945, 219334, 458338, 60319, 276734, 77456, 392195, 666469, 46726, 346895, 674639, 675199, 254975, 16759, 116349, 11143, 15217, 119288, 33060, 33576, 27576, 102001, 110435, 20881, 77459, 1029327, 1591028, 116949, 668616, 266225, 674321, 14785, 6968, 675188, 150882, 139782, 230966, 8516, 193281, 164035, 227437, 5582, 305519, 27385, 394206, 2654, 192908, 675287, 1219, 16847, 685193, 1994, 139281, 27570, 1098609, 581848, 37266, 59519, 366868, 1038384, 570147, 16735, 421066, 139045, 467361, 68820, 48849, 56432, 328158, 561889, 699483, 675727, 418411, 1278, 317367, 2247, 675144, 591037, 675207, 136161, 189203, 29637, 46073, 81683, 164064, 680641, 31857, 139210, 364141, 3012, 96107, 111482, 88232, 1377665, 405365, 26722, 246, 1285392, 675150, 27368, 454141, 11305, 675316, 397873, 9372, 1304641, 91783, 248669, 520664, 371745, 144940, 1038996, 333157, 1405689, 66016, 19915, 104574, 1341082, 139099, 259959, 1383028, 147981, 624161, 306485, 4011, 10389, 15958, 675356, 421102, 88841, 675068, 51056, 54547, 24806, 241, 16581, 320522, 2994, 16485, 52087, 674805, 675213, 83772, 122170, 33373, 598402, 291960, 21716, 77085, 14805, 675731, 5797, 37980, 630322, 381693, 255548, 115, 162546, 1354, 22391, 26401, 267825, 12428, 1378015, 27418, 308174, 1377987, 674387, 27546, 64200, 1376019, 675206, 675152, 789, 99389, 1376147, 338934, 674555, 119498, 485738, 6914, 1380100, 469632, 486789, 674325, 93117, 139225, 27278, 51182, 162444, 1302583, 27347, 111185, 1377257, 1078506, 100157, 208749, 699468, 176206, 460092, 675225, 86284, 458773, 583322, 44647, 65648, 1279, 27638, 33055, 675217, 32459, 61181, 671001, 675173, 1383264, 111871, 27417, 1045806, 57397, 29005, 18167, 28976, 798263, 88100, 57488, 674536, 675063, 8209, 116848, 675723, 682257, 3965, 16592, 418484, 34094, 62182, 8543, 126356, 1376054, 675338, 27112, 365248, 495109, 1370, 6244, 299299, 561914, 252155, 16308, 32027, 209007, 618203, 29025, 351701, 674404, 554892, 191172, 495572, 1383552, 22528, 221962, 675253, 400344, 652997, 419596, 33216]	[619, 1125, 2046, 18694, 134333, 426660, 139281]	[0, 0, 0, 0, 0, 0, 0, 0, 0, 0, 0, 0, 0, 0, 0, 0, 0, 0, 0, 0, 1, 1, 1, 1, 1, 1, 1, 1, 1, 1, 1, 1, 1, 1, 1, 1, 1, 1, 1, 1, 1, 1, 1, 1, 1, 1, 1, 1, 1, 1, 1, 1, 1, 1, 1, 1, 1, 1, 1, 1, 1, 1, 1, 1, 1, 1, 1, 1, 1, 1, 1, 1, 1, 1, 1, 1, 1, 1, 1, 1, 1, 1, 1, 1, 1, 1, 1, 1, 1, 1, 1, 1, 1, 1, 1, 1, 1, 1, 1, 1, 1, 1, 1, 1, 1, 1, 1, 1, 1, 1, 1, 1, 1, 1, 1, 1, 1, 1, 1, 1, 1, 1, 1, 1, 1, 1, 1, 1, 1, 1, 1, 1, 1, 1, 1, 1, 1, 1, 1, 1, 1, 1, 1, 1, 1, 1, 1, 1, 1, 1, 1, 1, 1, 1, 1, 1, 1, 1, 1, 1, 1, 1, 1, 1, 1, 1, 1, 1, 1, 1, 1, 1, 1, 1, 1, 1, 1, 1, 1, 1, 1, 1, 1, 1, 1, 1, 1, 1, 1, 1, 1, 1, 1, 1, 1, 1, 1, 1, 1, 1, 1, 1, 1, 1, 1, 1, 1, 1, 1, 1, 1, 1, 1, 1, 1, 1, 1, 1, 1, 1, 1, 1, 1, 1, 1, 1, 1, 1, 1, 1, 1, 1, 1, 1, 1, 1, 1, 1, 1, 1, 1, 1, 1, 1, 1, 1, 1, 1, 1, 1, 1, 1, 1, 1, 1, 1, 1, 1, 1, 1, 1, 1, 1, 1, 1, 1, 1, 1, 1, 1, 1, 1, 1, 1, 1, 1, 1, 1, 1, 1, 1, 1, 1, 1, 1, 1, 1, 1, 1, 1, 1, 1, 1, 1, 1, 1, 1, 1, 1, 1, 1, 1, 1, 1, 1, 1, 1, 1, 1, 1, 1, 1, 1, 1, 1, 1, 1, 1, 1, 1, 1, 1, 1, 1, 1, 1, 1, 1, 1, 1, 1, 1, 1, 1, 1, 1, 1, 1, 1, 1, 1, 1, 1, 1, 1]	0.25136099896416936	12896.0	Carbonic anhydrase IV	SINGLE PROTEIN	Homo sapiens	Homo sapiens	0.14285714285714285	0.02608695652173913	0.9821428571428571	0.11989795918367345	0.11677018633540372
P22748	345	9	0.1111111111111111	336	0.017857142857142856	7.0	338.0	HYPERVENTILATION	6.222222222222222	0.1702943564410931	[1, 0, 1, 0, 0, 0, 1, 0, 0, 1, 0, 0, 0, 1, 0, 0, 0, 0, 1, 0, 0, 0, 0, 0, 0, 0, 0, 0, 0, 0, 0, 0, 0, 0, 0, 0, 0, 0, 0, 0, 0, 0, 0, 0, 0, 0, 0, 0, 0, 0, 0, 0, 0, 0, 0, 0, 0, 0, 0, 0, 0, 0, 0, 0, 0, 0, 0, 0, 0, 0, 0, 0, 0, 0, 0, 0, 0, 0, 0, 0, 0, 0, 0, 0, 0, 0, 0, 0, 0, 0, 0, 0, 0, 0, 0, 0, 0, 0, 0, 0, 0, 0, 0, 0, 0, 0, 0, 0, 0, 0, 0, 0, 0, 0, 0, 0, 0, 0, 0, 0, 0, 0, 0, 0, 0, 0, 0, 0, 0, 0, 0, 1, 0, 0, 0, 0, 0, 0, 0, 0, 0, 0, 0, 0, 0, 0, 0, 0, 0, 0, 0, 0, 0, 0, 0, 0, 0, 0, 0, 0, 0, 0, 0, 0, 0, 0, 0, 0, 0, 0, 0, 0, 0, 0, 0, 0, 0, 0, 0, 0, 0, 0, 0, 0, 0, 0, 0, 0, 0, 0, 0, 0, 0, 0, 0, 0, 0, 0, 0, 0, 0, 0, 0, 0, 0, 0, 0, 0, 0, 0, 0, 0, 0, 0, 0, 0, 0, 0, 0, 0, 0, 0, 0, 0, 0, 0, 0, 0, 0, 0, 0, 0, 0, 0, 0, 0, 0, 0, 0, 0, 0, 0, 0, 0, 0, 0, 0, 0, 0, 0, 0, 0, 0, 0, 0, 0, 0, 0, 0, 0, 0, 0, 0, 0, 0, 0, 0, 0, 0, 0, 0, 0, 0, 0, 0, 0, 0, 0, 0, 0, 0, 0, 0, 0, 0, 0, 0, 0, 0, 0, 0, 0, 0, 0, 0, 0, 0, 0, 0, 0, 0, 0, 0, 0, 0, 0, 0, 0, 0, 0, 0, 0, 0, 0, 0, 0, 0, 0, 0, 0, 0, 0, 0, 0, 0, 0, 0, 0, 0, 0, 0, 0, 0, 0, 0, 0, 0, 0, 0, 0, 0, 0, 0, 0, 0]	[0, 0, 0, 1, 0, 0, 0, 0, 0, 0, 0, 0, 0, 0, 0, 0, 0, 0, 0, 0, 0, 0, 0, 0, 0, 0, 0, 0, 0, 0, 0, 0, 0, 0, 0, 0, 0, 0, 0, 0, 0, 0, 0, 0, 0, 0, 0, 0, 0, 0, 0, 0, 0, 0, 0, 0, 0, 0, 0, 0, 0, 0, 0, 0, 0, 0, 0, 0, 0, 0, 0, 0, 0, 0, 0, 0, 0, 0, 0, 0, 0, 0, 0, 0, 0, 0, 0, 0, 0, 0, 0, 0, 0, 0, 0, 0, 0, 0, 0, 0, 0, 0, 0, 0, 0, 0, 0, 0, 0, 0, 0, 0, 0, 0, 0, 0, 0, 0, 0, 0, 0, 0, 0, 0, 0, 0, 1, 0, 0, 0, 0, 1, 0, 0, 1, 0, 0, 0, 0, 0, 0, 0, 0, 0, 0, 0, 0, 0, 0, 0, 0, 0, 0, 0, 0, 0, 0, 0, 0, 0, 0, 0, 0, 0, 0, 0, 0, 0, 0, 0, 0, 0, 0, 0, 0, 0, 0, 0, 0, 0, 0, 0, 0, 0, 0, 0, 0, 0, 0, 0, 0, 0, 0, 0, 0, 0, 0, 0, 0, 0, 0, 0, 0, 0, 0, 0, 0, 0, 0, 0, 0, 0, 0, 0, 0, 0, 0, 0, 0, 0, 0, 0, 1, 0, 0, 0, 0, 0, 0, 0, 0, 0, 0, 0, 0, 0, 0, 0, 0, 0, 1, 0, 0, 0, 0, 0, 0, 0, 0, 0, 0, 0, 0, 0, 0, 0, 0, 0, 0, 0, 0, 0, 0, 0, 0, 0, 0, 0, 0, 0, 0, 0, 0, 0, 0, 0, 0, 0, 0, 0, 0, 0, 0, 0, 0, 0, 0, 0, 0, 0, 0, 0, 0, 0, 0, 0, 0, 0, 0, 0, 0, 0, 0, 0, 0, 0, 0, 0, 0, 0, 1, 0, 0, 0, 0, 0, 0, 0, 0, 0, 0, 0, 0, 0, 0, 0, 0, 1, 0, 0, 0, 1, 0, 0, 0, 0, 0, 0, 0, 0, 0, 0, 0, 0, 0]	[619, 1085, 1125, 1148, 1159, 1362, 2046, 13329, 16450, 18694, 22956, 84505, 88797, 134333, 187372, 308052, 366278, 366279, 426660, 263453, 264400, 3599, 13756, 33667, 60401, 581850, 1592393, 674612, 2223, 650126, 421317, 26280, 49842, 19712, 1368035, 1146882, 237298, 255221, 555972, 675163, 454076, 418414, 418487, 56131, 27251, 150451, 6723, 5666, 27341, 421902, 41434, 12506, 13928, 675235, 675309, 93895, 675703, 1672408, 2465, 29989, 36662, 674419, 97, 21523, 16505, 75453, 230659, 1369604, 2208, 148018, 337366, 1280, 242303, 13758, 5528, 237139, 705778, 150452, 675285, 61945, 219334, 458338, 60319, 276734, 77456, 392195, 666469, 46726, 346895, 674639, 675199, 254975, 16759, 116349, 11143, 15217, 119288, 33060, 33576, 27576, 102001, 110435, 20881, 77459, 1029327, 1591028, 116949, 668616, 266225, 674321, 14785, 6968, 675188, 150882, 139782, 230966, 8516, 193281, 164035, 227437, 5582, 305519, 27385, 394206, 2654, 192908, 675287, 1219, 16847, 685193, 1994, 139281, 27570, 1098609, 581848, 37266, 59519, 366868, 1038384, 570147, 16735, 421066, 139045, 467361, 68820, 48849, 56432, 328158, 561889, 699483, 675727, 418411, 1278, 317367, 2247, 675144, 591037, 675207, 136161, 189203, 29637, 46073, 81683, 164064, 680641, 31857, 139210, 364141, 3012, 96107, 111482, 88232, 1377665, 405365, 26722, 246, 1285392, 675150, 27368, 454141, 11305, 675316, 397873, 9372, 1304641, 91783, 248669, 520664, 371745, 144940, 1038996, 333157, 1405689, 66016, 19915, 104574, 1341082, 139099, 259959, 1383028, 147981, 624161, 306485, 4011, 10389, 15958, 675356, 421102, 88841, 675068, 51056, 54547, 24806, 241, 16581, 320522, 2994, 16485, 52087, 674805, 675213, 83772, 122170, 33373, 598402, 291960, 21716, 77085, 14805, 675731, 5797, 37980, 630322, 381693, 255548, 115, 162546, 1354, 22391, 26401, 267825, 12428, 1378015, 27418, 308174, 1377987, 674387, 27546, 64200, 1376019, 675206, 675152, 789, 99389, 1376147, 338934, 674555, 119498, 485738, 6914, 1380100, 469632, 486789, 674325, 93117, 139225, 27278, 51182, 162444, 1302583, 27347, 111185, 1377257, 1078506, 100157, 208749, 699468, 176206, 460092, 675225, 86284, 458773, 583322, 44647, 65648, 1279, 27638, 33055, 675217, 32459, 61181, 671001, 675173, 1383264, 111871, 27417, 1045806, 57397, 29005, 18167, 28976, 798263, 88100, 57488, 674536, 675063, 8209, 116848, 675723, 682257, 3965, 16592, 418484, 34094, 62182, 8543, 126356, 1376054, 675338, 27112, 365248, 495109, 1370, 6244, 299299, 561914, 252155, 16308, 32027, 209007, 618203, 29025, 351701, 674404, 554892, 191172, 495572, 1383552, 22528, 221962, 675253, 400344, 652997, 419596, 33216]	[619, 1125, 2046, 18694, 134333, 426660, 139281]	[0, 0, 0, 0, 0, 0, 0, 0, 0, 0, 0, 0, 0, 0, 0, 0, 0, 0, 0, 0, 1, 1, 1, 1, 1, 1, 1, 1, 1, 1, 1, 1, 1, 1, 1, 1, 1, 1, 1, 1, 1, 1, 1, 1, 1, 1, 1, 1, 1, 1, 1, 1, 1, 1, 1, 1, 1, 1, 1, 1, 1, 1, 1, 1, 1, 1, 1, 1, 1, 1, 1, 1, 1, 1, 1, 1, 1, 1, 1, 1, 1, 1, 1, 1, 1, 1, 1, 1, 1, 1, 1, 1, 1, 1, 1, 1, 1, 1, 1, 1, 1, 1, 1, 1, 1, 1, 1, 1, 1, 1, 1, 1, 1, 1, 1, 1, 1, 1, 1, 1, 1, 1, 1, 1, 1, 1, 1, 1, 1, 1, 1, 1, 1, 1, 1, 1, 1, 1, 1, 1, 1, 1, 1, 1, 1, 1, 1, 1, 1, 1, 1, 1, 1, 1, 1, 1, 1, 1, 1, 1, 1, 1, 1, 1, 1, 1, 1, 1, 1, 1, 1, 1, 1, 1, 1, 1, 1, 1, 1, 1, 1, 1, 1, 1, 1, 1, 1, 1, 1, 1, 1, 1, 1, 1, 1, 1, 1, 1, 1, 1, 1, 1, 1, 1, 1, 1, 1, 1, 1, 1, 1, 1, 1, 1, 1, 1, 1, 1, 1, 1, 1, 1, 1, 1, 1, 1, 1, 1, 1, 1, 1, 1, 1, 1, 1, 1, 1, 1, 1, 1, 1, 1, 1, 1, 1, 1, 1, 1, 1, 1, 1, 1, 1, 1, 1, 1, 1, 1, 1, 1, 1, 1, 1, 1, 1, 1, 1, 1, 1, 1, 1, 1, 1, 1, 1, 1, 1, 1, 1, 1, 1, 1, 1, 1, 1, 1, 1, 1, 1, 1, 1, 1, 1, 1, 1, 1, 1, 1, 1, 1, 1, 1, 1, 1, 1, 1, 1, 1, 1, 1, 1, 1, 1, 1, 1, 1, 1, 1, 1, 1, 1, 1, 1, 1, 1, 1, 1, 1, 1, 1, 1, 1, 1, 1, 1, 1, 1, 1, 1, 1, 1, 1, 1, 1, 1]	0.25136099896416936	12896.0	Carbonic anhydrase IV	SINGLE PROTEIN	Homo sapiens	Homo sapiens	0.14285714285714285	0.02608695652173913	0.9821428571428571	0.11989795918367345	0.11677018633540372
P22748	345	9	0.1111111111111111	336	0.017857142857142856	7.0	338.0	RASH ERYTHEMATOUS	6.222222222222222	0.1702943564410931	[1, 0, 1, 0, 0, 0, 1, 0, 0, 1, 0, 0, 0, 1, 0, 0, 0, 0, 1, 0, 0, 0, 0, 0, 0, 0, 0, 0, 0, 0, 0, 0, 0, 0, 0, 0, 0, 0, 0, 0, 0, 0, 0, 0, 0, 0, 0, 0, 0, 0, 0, 0, 0, 0, 0, 0, 0, 0, 0, 0, 0, 0, 0, 0, 0, 0, 0, 0, 0, 0, 0, 0, 0, 0, 0, 0, 0, 0, 0, 0, 0, 0, 0, 0, 0, 0, 0, 0, 0, 0, 0, 0, 0, 0, 0, 0, 0, 0, 0, 0, 0, 0, 0, 0, 0, 0, 0, 0, 0, 0, 0, 0, 0, 0, 0, 0, 0, 0, 0, 0, 0, 0, 0, 0, 0, 0, 0, 0, 0, 0, 0, 1, 0, 0, 0, 0, 0, 0, 0, 0, 0, 0, 0, 0, 0, 0, 0, 0, 0, 0, 0, 0, 0, 0, 0, 0, 0, 0, 0, 0, 0, 0, 0, 0, 0, 0, 0, 0, 0, 0, 0, 0, 0, 0, 0, 0, 0, 0, 0, 0, 0, 0, 0, 0, 0, 0, 0, 0, 0, 0, 0, 0, 0, 0, 0, 0, 0, 0, 0, 0, 0, 0, 0, 0, 0, 0, 0, 0, 0, 0, 0, 0, 0, 0, 0, 0, 0, 0, 0, 0, 0, 0, 0, 0, 0, 0, 0, 0, 0, 0, 0, 0, 0, 0, 0, 0, 0, 0, 0, 0, 0, 0, 0, 0, 0, 0, 0, 0, 0, 0, 0, 0, 0, 0, 0, 0, 0, 0, 0, 0, 0, 0, 0, 0, 0, 0, 0, 0, 0, 0, 0, 0, 0, 0, 0, 0, 0, 0, 0, 0, 0, 0, 0, 0, 0, 0, 0, 0, 0, 0, 0, 0, 0, 0, 0, 0, 0, 0, 0, 0, 0, 0, 0, 0, 0, 0, 0, 0, 0, 0, 0, 0, 0, 0, 0, 0, 0, 0, 0, 0, 0, 0, 0, 0, 0, 0, 0, 0, 0, 0, 0, 0, 0, 0, 0, 0, 0, 0, 0, 0, 0, 0, 0, 0, 0]	[0, 0, 0, 0, 0, 0, 0, 0, 0, 1, 0, 0, 0, 0, 0, 0, 0, 0, 0, 1, 0, 0, 0, 0, 0, 0, 0, 0, 0, 0, 0, 0, 0, 0, 0, 0, 0, 0, 0, 0, 0, 1, 0, 0, 0, 0, 0, 0, 0, 0, 0, 0, 0, 0, 0, 0, 0, 0, 0, 0, 0, 0, 0, 0, 0, 0, 0, 0, 0, 0, 0, 0, 0, 0, 0, 0, 0, 0, 0, 0, 0, 0, 0, 0, 0, 0, 0, 0, 0, 0, 0, 1, 0, 0, 0, 0, 0, 0, 0, 0, 0, 0, 0, 0, 0, 0, 0, 0, 0, 0, 0, 0, 0, 0, 0, 0, 0, 0, 0, 0, 0, 0, 0, 0, 0, 0, 0, 0, 0, 0, 0, 0, 0, 0, 0, 0, 0, 0, 0, 0, 0, 0, 0, 1, 0, 0, 0, 0, 0, 0, 0, 0, 0, 0, 0, 0, 0, 0, 0, 0, 0, 0, 0, 0, 0, 0, 0, 0, 0, 0, 0, 0, 0, 0, 0, 0, 0, 0, 0, 0, 0, 0, 0, 0, 0, 0, 0, 0, 0, 0, 0, 0, 0, 0, 0, 0, 0, 0, 0, 0, 0, 0, 0, 0, 0, 0, 0, 0, 0, 0, 0, 0, 0, 0, 0, 0, 0, 0, 0, 0, 0, 0, 0, 0, 1, 0, 0, 0, 0, 0, 0, 0, 0, 0, 0, 0, 0, 0, 0, 0, 0, 0, 0, 0, 0, 0, 0, 0, 0, 0, 0, 0, 0, 0, 0, 0, 1, 0, 0, 0, 0, 0, 0, 0, 0, 0, 0, 0, 0, 0, 1, 0, 0, 0, 0, 0, 0, 0, 0, 0, 0, 0, 0, 0, 0, 0, 0, 0, 0, 0, 0, 0, 0, 0, 0, 0, 0, 0, 0, 0, 0, 0, 0, 0, 0, 0, 1, 0, 0, 0, 0, 0, 0, 0, 0, 0, 0, 0, 0, 0, 0, 0, 0, 0, 0, 0, 0, 0, 0, 0, 0, 0, 0, 0, 0, 0, 0, 0, 0, 0, 0, 0, 0, 0, 0]	[619, 1085, 1125, 1148, 1159, 1362, 2046, 13329, 16450, 18694, 22956, 84505, 88797, 134333, 187372, 308052, 366278, 366279, 426660, 263453, 264400, 3599, 13756, 33667, 60401, 581850, 1592393, 674612, 2223, 650126, 421317, 26280, 49842, 19712, 1368035, 1146882, 237298, 255221, 555972, 675163, 454076, 418414, 418487, 56131, 27251, 150451, 6723, 5666, 27341, 421902, 41434, 12506, 13928, 675235, 675309, 93895, 675703, 1672408, 2465, 29989, 36662, 674419, 97, 21523, 16505, 75453, 230659, 1369604, 2208, 148018, 337366, 1280, 242303, 13758, 5528, 237139, 705778, 150452, 675285, 61945, 219334, 458338, 60319, 276734, 77456, 392195, 666469, 46726, 346895, 674639, 675199, 254975, 16759, 116349, 11143, 15217, 119288, 33060, 33576, 27576, 102001, 110435, 20881, 77459, 1029327, 1591028, 116949, 668616, 266225, 674321, 14785, 6968, 675188, 150882, 139782, 230966, 8516, 193281, 164035, 227437, 5582, 305519, 27385, 394206, 2654, 192908, 675287, 1219, 16847, 685193, 1994, 139281, 27570, 1098609, 581848, 37266, 59519, 366868, 1038384, 570147, 16735, 421066, 139045, 467361, 68820, 48849, 56432, 328158, 561889, 699483, 675727, 418411, 1278, 317367, 2247, 675144, 591037, 675207, 136161, 189203, 29637, 46073, 81683, 164064, 680641, 31857, 139210, 364141, 3012, 96107, 111482, 88232, 1377665, 405365, 26722, 246, 1285392, 675150, 27368, 454141, 11305, 675316, 397873, 9372, 1304641, 91783, 248669, 520664, 371745, 144940, 1038996, 333157, 1405689, 66016, 19915, 104574, 1341082, 139099, 259959, 1383028, 147981, 624161, 306485, 4011, 10389, 15958, 675356, 421102, 88841, 675068, 51056, 54547, 24806, 241, 16581, 320522, 2994, 16485, 52087, 674805, 675213, 83772, 122170, 33373, 598402, 291960, 21716, 77085, 14805, 675731, 5797, 37980, 630322, 381693, 255548, 115, 162546, 1354, 22391, 26401, 267825, 12428, 1378015, 27418, 308174, 1377987, 674387, 27546, 64200, 1376019, 675206, 675152, 789, 99389, 1376147, 338934, 674555, 119498, 485738, 6914, 1380100, 469632, 486789, 674325, 93117, 139225, 27278, 51182, 162444, 1302583, 27347, 111185, 1377257, 1078506, 100157, 208749, 699468, 176206, 460092, 675225, 86284, 458773, 583322, 44647, 65648, 1279, 27638, 33055, 675217, 32459, 61181, 671001, 675173, 1383264, 111871, 27417, 1045806, 57397, 29005, 18167, 28976, 798263, 88100, 57488, 674536, 675063, 8209, 116848, 675723, 682257, 3965, 16592, 418484, 34094, 62182, 8543, 126356, 1376054, 675338, 27112, 365248, 495109, 1370, 6244, 299299, 561914, 252155, 16308, 32027, 209007, 618203, 29025, 351701, 674404, 554892, 191172, 495572, 1383552, 22528, 221962, 675253, 400344, 652997, 419596, 33216]	[619, 1125, 2046, 18694, 134333, 426660, 139281]	[0, 0, 0, 0, 0, 0, 0, 0, 0, 0, 0, 0, 0, 0, 0, 0, 0, 0, 0, 0, 1, 1, 1, 1, 1, 1, 1, 1, 1, 1, 1, 1, 1, 1, 1, 1, 1, 1, 1, 1, 1, 1, 1, 1, 1, 1, 1, 1, 1, 1, 1, 1, 1, 1, 1, 1, 1, 1, 1, 1, 1, 1, 1, 1, 1, 1, 1, 1, 1, 1, 1, 1, 1, 1, 1, 1, 1, 1, 1, 1, 1, 1, 1, 1, 1, 1, 1, 1, 1, 1, 1, 1, 1, 1, 1, 1, 1, 1, 1, 1, 1, 1, 1, 1, 1, 1, 1, 1, 1, 1, 1, 1, 1, 1, 1, 1, 1, 1, 1, 1, 1, 1, 1, 1, 1, 1, 1, 1, 1, 1, 1, 1, 1, 1, 1, 1, 1, 1, 1, 1, 1, 1, 1, 1, 1, 1, 1, 1, 1, 1, 1, 1, 1, 1, 1, 1, 1, 1, 1, 1, 1, 1, 1, 1, 1, 1, 1, 1, 1, 1, 1, 1, 1, 1, 1, 1, 1, 1, 1, 1, 1, 1, 1, 1, 1, 1, 1, 1, 1, 1, 1, 1, 1, 1, 1, 1, 1, 1, 1, 1, 1, 1, 1, 1, 1, 1, 1, 1, 1, 1, 1, 1, 1, 1, 1, 1, 1, 1, 1, 1, 1, 1, 1, 1, 1, 1, 1, 1, 1, 1, 1, 1, 1, 1, 1, 1, 1, 1, 1, 1, 1, 1, 1, 1, 1, 1, 1, 1, 1, 1, 1, 1, 1, 1, 1, 1, 1, 1, 1, 1, 1, 1, 1, 1, 1, 1, 1, 1, 1, 1, 1, 1, 1, 1, 1, 1, 1, 1, 1, 1, 1, 1, 1, 1, 1, 1, 1, 1, 1, 1, 1, 1, 1, 1, 1, 1, 1, 1, 1, 1, 1, 1, 1, 1, 1, 1, 1, 1, 1, 1, 1, 1, 1, 1, 1, 1, 1, 1, 1, 1, 1, 1, 1, 1, 1, 1, 1, 1, 1, 1, 1, 1, 1, 1, 1, 1, 1, 1, 1, 1, 1, 1, 1, 1, 1]	0.25136099896416936	12896.0	Carbonic anhydrase IV	SINGLE PROTEIN	Homo sapiens	Homo sapiens	0.14285714285714285	0.02608695652173913	0.9821428571428571	0.11989795918367345	0.11677018633540372
P22748	345	9	0.1111111111111111	336	0.017857142857142856	7.0	338.0	HYPERTRIGLYCERIDAEMIA	6.222222222222222	0.1702943564410931	[1, 0, 1, 0, 0, 0, 1, 0, 0, 1, 0, 0, 0, 1, 0, 0, 0, 0, 1, 0, 0, 0, 0, 0, 0, 0, 0, 0, 0, 0, 0, 0, 0, 0, 0, 0, 0, 0, 0, 0, 0, 0, 0, 0, 0, 0, 0, 0, 0, 0, 0, 0, 0, 0, 0, 0, 0, 0, 0, 0, 0, 0, 0, 0, 0, 0, 0, 0, 0, 0, 0, 0, 0, 0, 0, 0, 0, 0, 0, 0, 0, 0, 0, 0, 0, 0, 0, 0, 0, 0, 0, 0, 0, 0, 0, 0, 0, 0, 0, 0, 0, 0, 0, 0, 0, 0, 0, 0, 0, 0, 0, 0, 0, 0, 0, 0, 0, 0, 0, 0, 0, 0, 0, 0, 0, 0, 0, 0, 0, 0, 0, 1, 0, 0, 0, 0, 0, 0, 0, 0, 0, 0, 0, 0, 0, 0, 0, 0, 0, 0, 0, 0, 0, 0, 0, 0, 0, 0, 0, 0, 0, 0, 0, 0, 0, 0, 0, 0, 0, 0, 0, 0, 0, 0, 0, 0, 0, 0, 0, 0, 0, 0, 0, 0, 0, 0, 0, 0, 0, 0, 0, 0, 0, 0, 0, 0, 0, 0, 0, 0, 0, 0, 0, 0, 0, 0, 0, 0, 0, 0, 0, 0, 0, 0, 0, 0, 0, 0, 0, 0, 0, 0, 0, 0, 0, 0, 0, 0, 0, 0, 0, 0, 0, 0, 0, 0, 0, 0, 0, 0, 0, 0, 0, 0, 0, 0, 0, 0, 0, 0, 0, 0, 0, 0, 0, 0, 0, 0, 0, 0, 0, 0, 0, 0, 0, 0, 0, 0, 0, 0, 0, 0, 0, 0, 0, 0, 0, 0, 0, 0, 0, 0, 0, 0, 0, 0, 0, 0, 0, 0, 0, 0, 0, 0, 0, 0, 0, 0, 0, 0, 0, 0, 0, 0, 0, 0, 0, 0, 0, 0, 0, 0, 0, 0, 0, 0, 0, 0, 0, 0, 0, 0, 0, 0, 0, 0, 0, 0, 0, 0, 0, 0, 0, 0, 0, 0, 0, 0, 0, 0, 0, 0, 0, 0, 0]	[0, 0, 0, 0, 0, 0, 0, 0, 0, 0, 0, 0, 0, 0, 0, 0, 0, 0, 1, 0, 0, 0, 0, 0, 0, 0, 0, 0, 0, 0, 0, 0, 0, 0, 0, 0, 0, 0, 0, 0, 0, 0, 1, 0, 0, 0, 0, 0, 0, 0, 0, 0, 0, 0, 0, 0, 0, 0, 0, 0, 0, 0, 0, 0, 0, 0, 0, 0, 0, 0, 0, 0, 0, 0, 0, 0, 0, 0, 0, 0, 0, 0, 0, 0, 0, 0, 0, 0, 1, 0, 0, 0, 0, 0, 0, 0, 1, 0, 0, 0, 0, 0, 0, 0, 0, 0, 0, 0, 0, 0, 0, 0, 0, 0, 0, 0, 0, 0, 0, 0, 0, 0, 0, 0, 0, 0, 0, 0, 0, 0, 0, 0, 1, 0, 0, 0, 0, 0, 0, 0, 0, 0, 0, 0, 0, 0, 0, 0, 0, 0, 0, 0, 0, 0, 0, 0, 0, 0, 0, 0, 0, 0, 0, 0, 0, 0, 0, 0, 1, 0, 0, 0, 0, 0, 0, 0, 0, 0, 0, 0, 0, 0, 0, 0, 0, 0, 0, 0, 0, 0, 0, 0, 0, 0, 0, 0, 0, 0, 0, 0, 0, 0, 0, 0, 0, 0, 0, 0, 0, 0, 0, 0, 0, 0, 0, 0, 0, 0, 0, 0, 0, 0, 0, 0, 0, 0, 0, 0, 0, 0, 0, 0, 0, 0, 0, 0, 0, 0, 0, 0, 0, 0, 0, 0, 0, 0, 0, 0, 0, 0, 0, 0, 0, 0, 0, 0, 0, 1, 0, 0, 0, 0, 0, 0, 0, 0, 0, 0, 1, 0, 0, 0, 0, 0, 0, 0, 0, 0, 0, 0, 0, 0, 0, 0, 0, 0, 0, 0, 0, 0, 0, 0, 0, 0, 0, 0, 0, 0, 0, 0, 0, 0, 0, 0, 0, 0, 0, 0, 0, 0, 0, 0, 0, 0, 0, 0, 0, 0, 0, 0, 0, 0, 0, 0, 0, 0, 0, 0, 0, 0, 0, 0, 0, 0, 0, 0, 1, 0, 0, 0, 0, 0, 0, 0, 0]	[619, 1085, 1125, 1148, 1159, 1362, 2046, 13329, 16450, 18694, 22956, 84505, 88797, 134333, 187372, 308052, 366278, 366279, 426660, 263453, 264400, 3599, 13756, 33667, 60401, 581850, 1592393, 674612, 2223, 650126, 421317, 26280, 49842, 19712, 1368035, 1146882, 237298, 255221, 555972, 675163, 454076, 418414, 418487, 56131, 27251, 150451, 6723, 5666, 27341, 421902, 41434, 12506, 13928, 675235, 675309, 93895, 675703, 1672408, 2465, 29989, 36662, 674419, 97, 21523, 16505, 75453, 230659, 1369604, 2208, 148018, 337366, 1280, 242303, 13758, 5528, 237139, 705778, 150452, 675285, 61945, 219334, 458338, 60319, 276734, 77456, 392195, 666469, 46726, 346895, 674639, 675199, 254975, 16759, 116349, 11143, 15217, 119288, 33060, 33576, 27576, 102001, 110435, 20881, 77459, 1029327, 1591028, 116949, 668616, 266225, 674321, 14785, 6968, 675188, 150882, 139782, 230966, 8516, 193281, 164035, 227437, 5582, 305519, 27385, 394206, 2654, 192908, 675287, 1219, 16847, 685193, 1994, 139281, 27570, 1098609, 581848, 37266, 59519, 366868, 1038384, 570147, 16735, 421066, 139045, 467361, 68820, 48849, 56432, 328158, 561889, 699483, 675727, 418411, 1278, 317367, 2247, 675144, 591037, 675207, 136161, 189203, 29637, 46073, 81683, 164064, 680641, 31857, 139210, 364141, 3012, 96107, 111482, 88232, 1377665, 405365, 26722, 246, 1285392, 675150, 27368, 454141, 11305, 675316, 397873, 9372, 1304641, 91783, 248669, 520664, 371745, 144940, 1038996, 333157, 1405689, 66016, 19915, 104574, 1341082, 139099, 259959, 1383028, 147981, 624161, 306485, 4011, 10389, 15958, 675356, 421102, 88841, 675068, 51056, 54547, 24806, 241, 16581, 320522, 2994, 16485, 52087, 674805, 675213, 83772, 122170, 33373, 598402, 291960, 21716, 77085, 14805, 675731, 5797, 37980, 630322, 381693, 255548, 115, 162546, 1354, 22391, 26401, 267825, 12428, 1378015, 27418, 308174, 1377987, 674387, 27546, 64200, 1376019, 675206, 675152, 789, 99389, 1376147, 338934, 674555, 119498, 485738, 6914, 1380100, 469632, 486789, 674325, 93117, 139225, 27278, 51182, 162444, 1302583, 27347, 111185, 1377257, 1078506, 100157, 208749, 699468, 176206, 460092, 675225, 86284, 458773, 583322, 44647, 65648, 1279, 27638, 33055, 675217, 32459, 61181, 671001, 675173, 1383264, 111871, 27417, 1045806, 57397, 29005, 18167, 28976, 798263, 88100, 57488, 674536, 675063, 8209, 116848, 675723, 682257, 3965, 16592, 418484, 34094, 62182, 8543, 126356, 1376054, 675338, 27112, 365248, 495109, 1370, 6244, 299299, 561914, 252155, 16308, 32027, 209007, 618203, 29025, 351701, 674404, 554892, 191172, 495572, 1383552, 22528, 221962, 675253, 400344, 652997, 419596, 33216]	[619, 1125, 2046, 18694, 134333, 426660, 139281]	[0, 0, 0, 0, 0, 0, 0, 0, 0, 0, 0, 0, 0, 0, 0, 0, 0, 0, 0, 0, 1, 1, 1, 1, 1, 1, 1, 1, 1, 1, 1, 1, 1, 1, 1, 1, 1, 1, 1, 1, 1, 1, 1, 1, 1, 1, 1, 1, 1, 1, 1, 1, 1, 1, 1, 1, 1, 1, 1, 1, 1, 1, 1, 1, 1, 1, 1, 1, 1, 1, 1, 1, 1, 1, 1, 1, 1, 1, 1, 1, 1, 1, 1, 1, 1, 1, 1, 1, 1, 1, 1, 1, 1, 1, 1, 1, 1, 1, 1, 1, 1, 1, 1, 1, 1, 1, 1, 1, 1, 1, 1, 1, 1, 1, 1, 1, 1, 1, 1, 1, 1, 1, 1, 1, 1, 1, 1, 1, 1, 1, 1, 1, 1, 1, 1, 1, 1, 1, 1, 1, 1, 1, 1, 1, 1, 1, 1, 1, 1, 1, 1, 1, 1, 1, 1, 1, 1, 1, 1, 1, 1, 1, 1, 1, 1, 1, 1, 1, 1, 1, 1, 1, 1, 1, 1, 1, 1, 1, 1, 1, 1, 1, 1, 1, 1, 1, 1, 1, 1, 1, 1, 1, 1, 1, 1, 1, 1, 1, 1, 1, 1, 1, 1, 1, 1, 1, 1, 1, 1, 1, 1, 1, 1, 1, 1, 1, 1, 1, 1, 1, 1, 1, 1, 1, 1, 1, 1, 1, 1, 1, 1, 1, 1, 1, 1, 1, 1, 1, 1, 1, 1, 1, 1, 1, 1, 1, 1, 1, 1, 1, 1, 1, 1, 1, 1, 1, 1, 1, 1, 1, 1, 1, 1, 1, 1, 1, 1, 1, 1, 1, 1, 1, 1, 1, 1, 1, 1, 1, 1, 1, 1, 1, 1, 1, 1, 1, 1, 1, 1, 1, 1, 1, 1, 1, 1, 1, 1, 1, 1, 1, 1, 1, 1, 1, 1, 1, 1, 1, 1, 1, 1, 1, 1, 1, 1, 1, 1, 1, 1, 1, 1, 1, 1, 1, 1, 1, 1, 1, 1, 1, 1, 1, 1, 1, 1, 1, 1, 1, 1, 1, 1, 1, 1, 1, 1]	0.25136099896416936	12896.0	Carbonic anhydrase IV	SINGLE PROTEIN	Homo sapiens	Homo sapiens	0.14285714285714285	0.02608695652173913	0.9821428571428571	0.11989795918367345	0.11677018633540372
P22748	345	9	0.1111111111111111	336	0.017857142857142856	7.0	338.0	LYMPHOPENIA	6.222222222222222	0.1702943564410931	[1, 0, 1, 0, 0, 0, 1, 0, 0, 1, 0, 0, 0, 1, 0, 0, 0, 0, 1, 0, 0, 0, 0, 0, 0, 0, 0, 0, 0, 0, 0, 0, 0, 0, 0, 0, 0, 0, 0, 0, 0, 0, 0, 0, 0, 0, 0, 0, 0, 0, 0, 0, 0, 0, 0, 0, 0, 0, 0, 0, 0, 0, 0, 0, 0, 0, 0, 0, 0, 0, 0, 0, 0, 0, 0, 0, 0, 0, 0, 0, 0, 0, 0, 0, 0, 0, 0, 0, 0, 0, 0, 0, 0, 0, 0, 0, 0, 0, 0, 0, 0, 0, 0, 0, 0, 0, 0, 0, 0, 0, 0, 0, 0, 0, 0, 0, 0, 0, 0, 0, 0, 0, 0, 0, 0, 0, 0, 0, 0, 0, 0, 1, 0, 0, 0, 0, 0, 0, 0, 0, 0, 0, 0, 0, 0, 0, 0, 0, 0, 0, 0, 0, 0, 0, 0, 0, 0, 0, 0, 0, 0, 0, 0, 0, 0, 0, 0, 0, 0, 0, 0, 0, 0, 0, 0, 0, 0, 0, 0, 0, 0, 0, 0, 0, 0, 0, 0, 0, 0, 0, 0, 0, 0, 0, 0, 0, 0, 0, 0, 0, 0, 0, 0, 0, 0, 0, 0, 0, 0, 0, 0, 0, 0, 0, 0, 0, 0, 0, 0, 0, 0, 0, 0, 0, 0, 0, 0, 0, 0, 0, 0, 0, 0, 0, 0, 0, 0, 0, 0, 0, 0, 0, 0, 0, 0, 0, 0, 0, 0, 0, 0, 0, 0, 0, 0, 0, 0, 0, 0, 0, 0, 0, 0, 0, 0, 0, 0, 0, 0, 0, 0, 0, 0, 0, 0, 0, 0, 0, 0, 0, 0, 0, 0, 0, 0, 0, 0, 0, 0, 0, 0, 0, 0, 0, 0, 0, 0, 0, 0, 0, 0, 0, 0, 0, 0, 0, 0, 0, 0, 0, 0, 0, 0, 0, 0, 0, 0, 0, 0, 0, 0, 0, 0, 0, 0, 0, 0, 0, 0, 0, 0, 0, 0, 0, 0, 0, 0, 0, 0, 0, 0, 0, 0, 0, 0]	[0, 0, 0, 0, 0, 0, 0, 0, 0, 0, 0, 0, 0, 0, 0, 0, 0, 0, 1, 0, 0, 0, 0, 0, 0, 0, 0, 0, 0, 0, 0, 0, 0, 0, 0, 0, 0, 0, 0, 0, 0, 0, 0, 0, 0, 0, 0, 0, 0, 0, 0, 0, 0, 0, 0, 0, 1, 0, 0, 0, 0, 0, 0, 0, 0, 0, 0, 0, 0, 0, 0, 0, 0, 0, 0, 0, 0, 0, 0, 0, 0, 0, 0, 1, 0, 0, 0, 0, 0, 0, 0, 0, 0, 0, 0, 0, 0, 0, 0, 0, 0, 0, 0, 0, 0, 0, 0, 0, 0, 0, 0, 0, 0, 0, 0, 0, 0, 0, 0, 0, 0, 0, 0, 0, 0, 0, 0, 0, 0, 0, 0, 0, 0, 0, 0, 0, 0, 0, 0, 0, 0, 0, 0, 1, 0, 0, 0, 0, 0, 0, 0, 0, 0, 0, 0, 0, 0, 0, 0, 0, 0, 0, 0, 0, 0, 0, 0, 0, 0, 1, 0, 0, 0, 0, 0, 0, 0, 0, 0, 0, 0, 0, 0, 0, 0, 0, 0, 1, 0, 1, 0, 0, 0, 0, 0, 0, 0, 0, 0, 0, 0, 0, 0, 0, 0, 0, 0, 0, 0, 0, 0, 0, 0, 0, 0, 0, 0, 0, 0, 0, 0, 0, 0, 0, 0, 0, 0, 0, 0, 0, 0, 0, 0, 0, 0, 0, 0, 0, 0, 0, 0, 0, 0, 0, 0, 1, 0, 0, 0, 0, 0, 0, 0, 0, 0, 0, 0, 0, 0, 0, 0, 0, 0, 0, 0, 0, 0, 0, 0, 0, 0, 0, 0, 0, 0, 0, 0, 0, 0, 0, 0, 0, 0, 0, 0, 0, 0, 0, 0, 0, 0, 0, 0, 0, 1, 0, 0, 0, 0, 0, 0, 0, 0, 0, 0, 0, 0, 0, 0, 0, 0, 0, 0, 0, 0, 0, 0, 0, 0, 0, 0, 0, 0, 0, 0, 0, 0, 0, 0, 0, 0, 0, 0, 0, 0, 0, 0, 0, 0, 0, 0, 0, 0, 0, 0]	[619, 1085, 1125, 1148, 1159, 1362, 2046, 13329, 16450, 18694, 22956, 84505, 88797, 134333, 187372, 308052, 366278, 366279, 426660, 263453, 264400, 3599, 13756, 33667, 60401, 581850, 1592393, 674612, 2223, 650126, 421317, 26280, 49842, 19712, 1368035, 1146882, 237298, 255221, 555972, 675163, 454076, 418414, 418487, 56131, 27251, 150451, 6723, 5666, 27341, 421902, 41434, 12506, 13928, 675235, 675309, 93895, 675703, 1672408, 2465, 29989, 36662, 674419, 97, 21523, 16505, 75453, 230659, 1369604, 2208, 148018, 337366, 1280, 242303, 13758, 5528, 237139, 705778, 150452, 675285, 61945, 219334, 458338, 60319, 276734, 77456, 392195, 666469, 46726, 346895, 674639, 675199, 254975, 16759, 116349, 11143, 15217, 119288, 33060, 33576, 27576, 102001, 110435, 20881, 77459, 1029327, 1591028, 116949, 668616, 266225, 674321, 14785, 6968, 675188, 150882, 139782, 230966, 8516, 193281, 164035, 227437, 5582, 305519, 27385, 394206, 2654, 192908, 675287, 1219, 16847, 685193, 1994, 139281, 27570, 1098609, 581848, 37266, 59519, 366868, 1038384, 570147, 16735, 421066, 139045, 467361, 68820, 48849, 56432, 328158, 561889, 699483, 675727, 418411, 1278, 317367, 2247, 675144, 591037, 675207, 136161, 189203, 29637, 46073, 81683, 164064, 680641, 31857, 139210, 364141, 3012, 96107, 111482, 88232, 1377665, 405365, 26722, 246, 1285392, 675150, 27368, 454141, 11305, 675316, 397873, 9372, 1304641, 91783, 248669, 520664, 371745, 144940, 1038996, 333157, 1405689, 66016, 19915, 104574, 1341082, 139099, 259959, 1383028, 147981, 624161, 306485, 4011, 10389, 15958, 675356, 421102, 88841, 675068, 51056, 54547, 24806, 241, 16581, 320522, 2994, 16485, 52087, 674805, 675213, 83772, 122170, 33373, 598402, 291960, 21716, 77085, 14805, 675731, 5797, 37980, 630322, 381693, 255548, 115, 162546, 1354, 22391, 26401, 267825, 12428, 1378015, 27418, 308174, 1377987, 674387, 27546, 64200, 1376019, 675206, 675152, 789, 99389, 1376147, 338934, 674555, 119498, 485738, 6914, 1380100, 469632, 486789, 674325, 93117, 139225, 27278, 51182, 162444, 1302583, 27347, 111185, 1377257, 1078506, 100157, 208749, 699468, 176206, 460092, 675225, 86284, 458773, 583322, 44647, 65648, 1279, 27638, 33055, 675217, 32459, 61181, 671001, 675173, 1383264, 111871, 27417, 1045806, 57397, 29005, 18167, 28976, 798263, 88100, 57488, 674536, 675063, 8209, 116848, 675723, 682257, 3965, 16592, 418484, 34094, 62182, 8543, 126356, 1376054, 675338, 27112, 365248, 495109, 1370, 6244, 299299, 561914, 252155, 16308, 32027, 209007, 618203, 29025, 351701, 674404, 554892, 191172, 495572, 1383552, 22528, 221962, 675253, 400344, 652997, 419596, 33216]	[619, 1125, 2046, 18694, 134333, 426660, 139281]	[0, 0, 0, 0, 0, 0, 0, 0, 0, 0, 0, 0, 0, 0, 0, 0, 0, 0, 0, 0, 1, 1, 1, 1, 1, 1, 1, 1, 1, 1, 1, 1, 1, 1, 1, 1, 1, 1, 1, 1, 1, 1, 1, 1, 1, 1, 1, 1, 1, 1, 1, 1, 1, 1, 1, 1, 1, 1, 1, 1, 1, 1, 1, 1, 1, 1, 1, 1, 1, 1, 1, 1, 1, 1, 1, 1, 1, 1, 1, 1, 1, 1, 1, 1, 1, 1, 1, 1, 1, 1, 1, 1, 1, 1, 1, 1, 1, 1, 1, 1, 1, 1, 1, 1, 1, 1, 1, 1, 1, 1, 1, 1, 1, 1, 1, 1, 1, 1, 1, 1, 1, 1, 1, 1, 1, 1, 1, 1, 1, 1, 1, 1, 1, 1, 1, 1, 1, 1, 1, 1, 1, 1, 1, 1, 1, 1, 1, 1, 1, 1, 1, 1, 1, 1, 1, 1, 1, 1, 1, 1, 1, 1, 1, 1, 1, 1, 1, 1, 1, 1, 1, 1, 1, 1, 1, 1, 1, 1, 1, 1, 1, 1, 1, 1, 1, 1, 1, 1, 1, 1, 1, 1, 1, 1, 1, 1, 1, 1, 1, 1, 1, 1, 1, 1, 1, 1, 1, 1, 1, 1, 1, 1, 1, 1, 1, 1, 1, 1, 1, 1, 1, 1, 1, 1, 1, 1, 1, 1, 1, 1, 1, 1, 1, 1, 1, 1, 1, 1, 1, 1, 1, 1, 1, 1, 1, 1, 1, 1, 1, 1, 1, 1, 1, 1, 1, 1, 1, 1, 1, 1, 1, 1, 1, 1, 1, 1, 1, 1, 1, 1, 1, 1, 1, 1, 1, 1, 1, 1, 1, 1, 1, 1, 1, 1, 1, 1, 1, 1, 1, 1, 1, 1, 1, 1, 1, 1, 1, 1, 1, 1, 1, 1, 1, 1, 1, 1, 1, 1, 1, 1, 1, 1, 1, 1, 1, 1, 1, 1, 1, 1, 1, 1, 1, 1, 1, 1, 1, 1, 1, 1, 1, 1, 1, 1, 1, 1, 1, 1, 1, 1, 1, 1, 1, 1, 1]	0.25136099896416936	12896.0	Carbonic anhydrase IV	SINGLE PROTEIN	Homo sapiens	Homo sapiens	0.14285714285714285	0.02608695652173913	0.9821428571428571	0.11989795918367345	0.11677018633540372
P22748	345	9	0.1111111111111111	336	0.017857142857142856	7.0	338.0	OPTIC NEURITIS	6.222222222222222	0.1702943564410931	[1, 0, 1, 0, 0, 0, 1, 0, 0, 1, 0, 0, 0, 1, 0, 0, 0, 0, 1, 0, 0, 0, 0, 0, 0, 0, 0, 0, 0, 0, 0, 0, 0, 0, 0, 0, 0, 0, 0, 0, 0, 0, 0, 0, 0, 0, 0, 0, 0, 0, 0, 0, 0, 0, 0, 0, 0, 0, 0, 0, 0, 0, 0, 0, 0, 0, 0, 0, 0, 0, 0, 0, 0, 0, 0, 0, 0, 0, 0, 0, 0, 0, 0, 0, 0, 0, 0, 0, 0, 0, 0, 0, 0, 0, 0, 0, 0, 0, 0, 0, 0, 0, 0, 0, 0, 0, 0, 0, 0, 0, 0, 0, 0, 0, 0, 0, 0, 0, 0, 0, 0, 0, 0, 0, 0, 0, 0, 0, 0, 0, 0, 1, 0, 0, 0, 0, 0, 0, 0, 0, 0, 0, 0, 0, 0, 0, 0, 0, 0, 0, 0, 0, 0, 0, 0, 0, 0, 0, 0, 0, 0, 0, 0, 0, 0, 0, 0, 0, 0, 0, 0, 0, 0, 0, 0, 0, 0, 0, 0, 0, 0, 0, 0, 0, 0, 0, 0, 0, 0, 0, 0, 0, 0, 0, 0, 0, 0, 0, 0, 0, 0, 0, 0, 0, 0, 0, 0, 0, 0, 0, 0, 0, 0, 0, 0, 0, 0, 0, 0, 0, 0, 0, 0, 0, 0, 0, 0, 0, 0, 0, 0, 0, 0, 0, 0, 0, 0, 0, 0, 0, 0, 0, 0, 0, 0, 0, 0, 0, 0, 0, 0, 0, 0, 0, 0, 0, 0, 0, 0, 0, 0, 0, 0, 0, 0, 0, 0, 0, 0, 0, 0, 0, 0, 0, 0, 0, 0, 0, 0, 0, 0, 0, 0, 0, 0, 0, 0, 0, 0, 0, 0, 0, 0, 0, 0, 0, 0, 0, 0, 0, 0, 0, 0, 0, 0, 0, 0, 0, 0, 0, 0, 0, 0, 0, 0, 0, 0, 0, 0, 0, 0, 0, 0, 0, 0, 0, 0, 0, 0, 0, 0, 0, 0, 0, 0, 0, 0, 0, 0, 0, 0, 0, 0, 0, 0]	[0, 0, 0, 0, 0, 0, 0, 0, 0, 0, 0, 0, 1, 0, 0, 0, 0, 0, 1, 0, 0, 0, 0, 0, 0, 0, 0, 0, 0, 0, 0, 0, 0, 0, 0, 0, 0, 0, 0, 0, 0, 0, 0, 0, 0, 0, 0, 0, 0, 0, 0, 0, 0, 0, 0, 0, 0, 0, 0, 0, 0, 0, 0, 0, 0, 1, 0, 0, 0, 0, 0, 0, 0, 0, 0, 0, 0, 0, 0, 0, 0, 0, 0, 0, 0, 0, 0, 0, 0, 0, 0, 0, 0, 0, 0, 0, 1, 0, 0, 0, 0, 0, 0, 0, 0, 0, 0, 0, 1, 0, 0, 0, 0, 0, 0, 0, 0, 0, 0, 0, 0, 0, 0, 0, 0, 0, 0, 0, 0, 0, 0, 0, 0, 0, 0, 0, 0, 0, 0, 0, 0, 0, 0, 0, 0, 0, 0, 0, 0, 0, 0, 0, 0, 0, 0, 0, 0, 0, 0, 0, 0, 0, 0, 0, 0, 0, 0, 0, 0, 0, 0, 0, 0, 0, 0, 0, 0, 0, 0, 0, 0, 0, 0, 0, 0, 0, 0, 0, 0, 0, 0, 0, 0, 0, 0, 0, 0, 0, 0, 0, 0, 1, 0, 0, 0, 0, 0, 0, 0, 0, 0, 0, 0, 0, 0, 0, 0, 0, 0, 0, 0, 0, 0, 0, 0, 0, 0, 0, 0, 0, 0, 0, 0, 0, 0, 0, 0, 0, 0, 0, 0, 0, 0, 0, 0, 0, 0, 0, 0, 0, 0, 0, 0, 0, 0, 0, 0, 0, 0, 0, 0, 0, 0, 0, 0, 0, 0, 0, 0, 0, 0, 0, 0, 0, 0, 0, 0, 0, 0, 0, 0, 0, 0, 0, 0, 0, 0, 0, 0, 0, 0, 0, 0, 0, 0, 0, 0, 0, 0, 0, 0, 0, 0, 0, 0, 0, 0, 0, 0, 0, 0, 1, 0, 0, 0, 0, 0, 0, 0, 0, 0, 0, 0, 0, 0, 0, 0, 1, 0, 0, 0, 0, 0, 0, 0, 0, 0, 0, 0, 0, 1, 0, 0, 0, 0]	[619, 1085, 1125, 1148, 1159, 1362, 2046, 13329, 16450, 18694, 22956, 84505, 88797, 134333, 187372, 308052, 366278, 366279, 426660, 263453, 264400, 3599, 13756, 33667, 60401, 581850, 1592393, 674612, 2223, 650126, 421317, 26280, 49842, 19712, 1368035, 1146882, 237298, 255221, 555972, 675163, 454076, 418414, 418487, 56131, 27251, 150451, 6723, 5666, 27341, 421902, 41434, 12506, 13928, 675235, 675309, 93895, 675703, 1672408, 2465, 29989, 36662, 674419, 97, 21523, 16505, 75453, 230659, 1369604, 2208, 148018, 337366, 1280, 242303, 13758, 5528, 237139, 705778, 150452, 675285, 61945, 219334, 458338, 60319, 276734, 77456, 392195, 666469, 46726, 346895, 674639, 675199, 254975, 16759, 116349, 11143, 15217, 119288, 33060, 33576, 27576, 102001, 110435, 20881, 77459, 1029327, 1591028, 116949, 668616, 266225, 674321, 14785, 6968, 675188, 150882, 139782, 230966, 8516, 193281, 164035, 227437, 5582, 305519, 27385, 394206, 2654, 192908, 675287, 1219, 16847, 685193, 1994, 139281, 27570, 1098609, 581848, 37266, 59519, 366868, 1038384, 570147, 16735, 421066, 139045, 467361, 68820, 48849, 56432, 328158, 561889, 699483, 675727, 418411, 1278, 317367, 2247, 675144, 591037, 675207, 136161, 189203, 29637, 46073, 81683, 164064, 680641, 31857, 139210, 364141, 3012, 96107, 111482, 88232, 1377665, 405365, 26722, 246, 1285392, 675150, 27368, 454141, 11305, 675316, 397873, 9372, 1304641, 91783, 248669, 520664, 371745, 144940, 1038996, 333157, 1405689, 66016, 19915, 104574, 1341082, 139099, 259959, 1383028, 147981, 624161, 306485, 4011, 10389, 15958, 675356, 421102, 88841, 675068, 51056, 54547, 24806, 241, 16581, 320522, 2994, 16485, 52087, 674805, 675213, 83772, 122170, 33373, 598402, 291960, 21716, 77085, 14805, 675731, 5797, 37980, 630322, 381693, 255548, 115, 162546, 1354, 22391, 26401, 267825, 12428, 1378015, 27418, 308174, 1377987, 674387, 27546, 64200, 1376019, 675206, 675152, 789, 99389, 1376147, 338934, 674555, 119498, 485738, 6914, 1380100, 469632, 486789, 674325, 93117, 139225, 27278, 51182, 162444, 1302583, 27347, 111185, 1377257, 1078506, 100157, 208749, 699468, 176206, 460092, 675225, 86284, 458773, 583322, 44647, 65648, 1279, 27638, 33055, 675217, 32459, 61181, 671001, 675173, 1383264, 111871, 27417, 1045806, 57397, 29005, 18167, 28976, 798263, 88100, 57488, 674536, 675063, 8209, 116848, 675723, 682257, 3965, 16592, 418484, 34094, 62182, 8543, 126356, 1376054, 675338, 27112, 365248, 495109, 1370, 6244, 299299, 561914, 252155, 16308, 32027, 209007, 618203, 29025, 351701, 674404, 554892, 191172, 495572, 1383552, 22528, 221962, 675253, 400344, 652997, 419596, 33216]	[619, 1125, 2046, 18694, 134333, 426660, 139281]	[0, 0, 0, 0, 0, 0, 0, 0, 0, 0, 0, 0, 0, 0, 0, 0, 0, 0, 0, 0, 1, 1, 1, 1, 1, 1, 1, 1, 1, 1, 1, 1, 1, 1, 1, 1, 1, 1, 1, 1, 1, 1, 1, 1, 1, 1, 1, 1, 1, 1, 1, 1, 1, 1, 1, 1, 1, 1, 1, 1, 1, 1, 1, 1, 1, 1, 1, 1, 1, 1, 1, 1, 1, 1, 1, 1, 1, 1, 1, 1, 1, 1, 1, 1, 1, 1, 1, 1, 1, 1, 1, 1, 1, 1, 1, 1, 1, 1, 1, 1, 1, 1, 1, 1, 1, 1, 1, 1, 1, 1, 1, 1, 1, 1, 1, 1, 1, 1, 1, 1, 1, 1, 1, 1, 1, 1, 1, 1, 1, 1, 1, 1, 1, 1, 1, 1, 1, 1, 1, 1, 1, 1, 1, 1, 1, 1, 1, 1, 1, 1, 1, 1, 1, 1, 1, 1, 1, 1, 1, 1, 1, 1, 1, 1, 1, 1, 1, 1, 1, 1, 1, 1, 1, 1, 1, 1, 1, 1, 1, 1, 1, 1, 1, 1, 1, 1, 1, 1, 1, 1, 1, 1, 1, 1, 1, 1, 1, 1, 1, 1, 1, 1, 1, 1, 1, 1, 1, 1, 1, 1, 1, 1, 1, 1, 1, 1, 1, 1, 1, 1, 1, 1, 1, 1, 1, 1, 1, 1, 1, 1, 1, 1, 1, 1, 1, 1, 1, 1, 1, 1, 1, 1, 1, 1, 1, 1, 1, 1, 1, 1, 1, 1, 1, 1, 1, 1, 1, 1, 1, 1, 1, 1, 1, 1, 1, 1, 1, 1, 1, 1, 1, 1, 1, 1, 1, 1, 1, 1, 1, 1, 1, 1, 1, 1, 1, 1, 1, 1, 1, 1, 1, 1, 1, 1, 1, 1, 1, 1, 1, 1, 1, 1, 1, 1, 1, 1, 1, 1, 1, 1, 1, 1, 1, 1, 1, 1, 1, 1, 1, 1, 1, 1, 1, 1, 1, 1, 1, 1, 1, 1, 1, 1, 1, 1, 1, 1, 1, 1, 1, 1, 1, 1, 1, 1, 1]	0.25136099896416936	12896.0	Carbonic anhydrase IV	SINGLE PROTEIN	Homo sapiens	Homo sapiens	0.14285714285714285	0.02608695652173913	0.9821428571428571	0.11989795918367345	0.11677018633540372
P22748	345	9	0.1111111111111111	336	0.017857142857142856	7.0	338.0	ENCEPHALOPATHY	6.222222222222222	0.1702943564410931	[1, 0, 1, 0, 0, 0, 1, 0, 0, 1, 0, 0, 0, 1, 0, 0, 0, 0, 1, 0, 0, 0, 0, 0, 0, 0, 0, 0, 0, 0, 0, 0, 0, 0, 0, 0, 0, 0, 0, 0, 0, 0, 0, 0, 0, 0, 0, 0, 0, 0, 0, 0, 0, 0, 0, 0, 0, 0, 0, 0, 0, 0, 0, 0, 0, 0, 0, 0, 0, 0, 0, 0, 0, 0, 0, 0, 0, 0, 0, 0, 0, 0, 0, 0, 0, 0, 0, 0, 0, 0, 0, 0, 0, 0, 0, 0, 0, 0, 0, 0, 0, 0, 0, 0, 0, 0, 0, 0, 0, 0, 0, 0, 0, 0, 0, 0, 0, 0, 0, 0, 0, 0, 0, 0, 0, 0, 0, 0, 0, 0, 0, 1, 0, 0, 0, 0, 0, 0, 0, 0, 0, 0, 0, 0, 0, 0, 0, 0, 0, 0, 0, 0, 0, 0, 0, 0, 0, 0, 0, 0, 0, 0, 0, 0, 0, 0, 0, 0, 0, 0, 0, 0, 0, 0, 0, 0, 0, 0, 0, 0, 0, 0, 0, 0, 0, 0, 0, 0, 0, 0, 0, 0, 0, 0, 0, 0, 0, 0, 0, 0, 0, 0, 0, 0, 0, 0, 0, 0, 0, 0, 0, 0, 0, 0, 0, 0, 0, 0, 0, 0, 0, 0, 0, 0, 0, 0, 0, 0, 0, 0, 0, 0, 0, 0, 0, 0, 0, 0, 0, 0, 0, 0, 0, 0, 0, 0, 0, 0, 0, 0, 0, 0, 0, 0, 0, 0, 0, 0, 0, 0, 0, 0, 0, 0, 0, 0, 0, 0, 0, 0, 0, 0, 0, 0, 0, 0, 0, 0, 0, 0, 0, 0, 0, 0, 0, 0, 0, 0, 0, 0, 0, 0, 0, 0, 0, 0, 0, 0, 0, 0, 0, 0, 0, 0, 0, 0, 0, 0, 0, 0, 0, 0, 0, 0, 0, 0, 0, 0, 0, 0, 0, 0, 0, 0, 0, 0, 0, 0, 0, 0, 0, 0, 0, 0, 0, 0, 0, 0, 0, 0, 0, 0, 0, 0, 0]	[0, 0, 0, 0, 0, 0, 0, 0, 0, 0, 0, 0, 0, 0, 1, 0, 0, 1, 0, 0, 0, 0, 0, 0, 0, 0, 0, 0, 0, 0, 0, 0, 0, 0, 0, 0, 0, 0, 0, 0, 0, 0, 0, 0, 0, 1, 0, 0, 0, 0, 0, 0, 0, 0, 0, 0, 0, 0, 0, 0, 0, 0, 0, 0, 0, 0, 0, 0, 0, 0, 0, 0, 0, 0, 0, 0, 0, 0, 0, 1, 0, 0, 0, 0, 0, 0, 0, 0, 0, 0, 0, 0, 0, 0, 0, 0, 0, 0, 0, 0, 0, 0, 0, 0, 0, 0, 0, 0, 0, 0, 0, 0, 0, 0, 0, 0, 0, 0, 0, 0, 1, 0, 0, 0, 0, 0, 1, 0, 0, 0, 0, 1, 0, 0, 0, 0, 0, 0, 0, 0, 0, 0, 0, 0, 0, 0, 0, 0, 0, 0, 0, 0, 0, 0, 0, 0, 0, 0, 0, 0, 0, 0, 0, 0, 0, 0, 0, 0, 0, 0, 0, 0, 0, 0, 0, 0, 0, 0, 0, 0, 0, 0, 0, 0, 0, 0, 0, 0, 0, 0, 0, 0, 0, 0, 0, 0, 0, 0, 0, 0, 0, 0, 0, 0, 0, 0, 0, 0, 0, 0, 0, 0, 0, 0, 0, 0, 0, 0, 0, 0, 0, 0, 1, 0, 0, 0, 0, 0, 0, 0, 0, 0, 0, 0, 0, 0, 0, 0, 0, 0, 1, 0, 0, 0, 0, 0, 0, 0, 0, 0, 0, 0, 0, 0, 0, 0, 0, 0, 0, 0, 0, 0, 0, 0, 0, 0, 0, 0, 0, 0, 0, 0, 0, 0, 0, 0, 0, 0, 0, 0, 0, 0, 0, 0, 0, 0, 0, 0, 0, 0, 0, 0, 0, 0, 0, 0, 0, 0, 0, 0, 0, 0, 0, 0, 0, 0, 0, 0, 0, 0, 0, 0, 0, 0, 0, 0, 0, 0, 0, 0, 0, 0, 0, 0, 0, 0, 0, 0, 0, 0, 0, 0, 0, 0, 0, 0, 0, 0, 0, 0, 0, 0, 0, 0, 0]	[619, 1085, 1125, 1148, 1159, 1362, 2046, 13329, 16450, 18694, 22956, 84505, 88797, 134333, 187372, 308052, 366278, 366279, 426660, 263453, 264400, 3599, 13756, 33667, 60401, 581850, 1592393, 674612, 2223, 650126, 421317, 26280, 49842, 19712, 1368035, 1146882, 237298, 255221, 555972, 675163, 454076, 418414, 418487, 56131, 27251, 150451, 6723, 5666, 27341, 421902, 41434, 12506, 13928, 675235, 675309, 93895, 675703, 1672408, 2465, 29989, 36662, 674419, 97, 21523, 16505, 75453, 230659, 1369604, 2208, 148018, 337366, 1280, 242303, 13758, 5528, 237139, 705778, 150452, 675285, 61945, 219334, 458338, 60319, 276734, 77456, 392195, 666469, 46726, 346895, 674639, 675199, 254975, 16759, 116349, 11143, 15217, 119288, 33060, 33576, 27576, 102001, 110435, 20881, 77459, 1029327, 1591028, 116949, 668616, 266225, 674321, 14785, 6968, 675188, 150882, 139782, 230966, 8516, 193281, 164035, 227437, 5582, 305519, 27385, 394206, 2654, 192908, 675287, 1219, 16847, 685193, 1994, 139281, 27570, 1098609, 581848, 37266, 59519, 366868, 1038384, 570147, 16735, 421066, 139045, 467361, 68820, 48849, 56432, 328158, 561889, 699483, 675727, 418411, 1278, 317367, 2247, 675144, 591037, 675207, 136161, 189203, 29637, 46073, 81683, 164064, 680641, 31857, 139210, 364141, 3012, 96107, 111482, 88232, 1377665, 405365, 26722, 246, 1285392, 675150, 27368, 454141, 11305, 675316, 397873, 9372, 1304641, 91783, 248669, 520664, 371745, 144940, 1038996, 333157, 1405689, 66016, 19915, 104574, 1341082, 139099, 259959, 1383028, 147981, 624161, 306485, 4011, 10389, 15958, 675356, 421102, 88841, 675068, 51056, 54547, 24806, 241, 16581, 320522, 2994, 16485, 52087, 674805, 675213, 83772, 122170, 33373, 598402, 291960, 21716, 77085, 14805, 675731, 5797, 37980, 630322, 381693, 255548, 115, 162546, 1354, 22391, 26401, 267825, 12428, 1378015, 27418, 308174, 1377987, 674387, 27546, 64200, 1376019, 675206, 675152, 789, 99389, 1376147, 338934, 674555, 119498, 485738, 6914, 1380100, 469632, 486789, 674325, 93117, 139225, 27278, 51182, 162444, 1302583, 27347, 111185, 1377257, 1078506, 100157, 208749, 699468, 176206, 460092, 675225, 86284, 458773, 583322, 44647, 65648, 1279, 27638, 33055, 675217, 32459, 61181, 671001, 675173, 1383264, 111871, 27417, 1045806, 57397, 29005, 18167, 28976, 798263, 88100, 57488, 674536, 675063, 8209, 116848, 675723, 682257, 3965, 16592, 418484, 34094, 62182, 8543, 126356, 1376054, 675338, 27112, 365248, 495109, 1370, 6244, 299299, 561914, 252155, 16308, 32027, 209007, 618203, 29025, 351701, 674404, 554892, 191172, 495572, 1383552, 22528, 221962, 675253, 400344, 652997, 419596, 33216]	[619, 1125, 2046, 18694, 134333, 426660, 139281]	[0, 0, 0, 0, 0, 0, 0, 0, 0, 0, 0, 0, 0, 0, 0, 0, 0, 0, 0, 0, 1, 1, 1, 1, 1, 1, 1, 1, 1, 1, 1, 1, 1, 1, 1, 1, 1, 1, 1, 1, 1, 1, 1, 1, 1, 1, 1, 1, 1, 1, 1, 1, 1, 1, 1, 1, 1, 1, 1, 1, 1, 1, 1, 1, 1, 1, 1, 1, 1, 1, 1, 1, 1, 1, 1, 1, 1, 1, 1, 1, 1, 1, 1, 1, 1, 1, 1, 1, 1, 1, 1, 1, 1, 1, 1, 1, 1, 1, 1, 1, 1, 1, 1, 1, 1, 1, 1, 1, 1, 1, 1, 1, 1, 1, 1, 1, 1, 1, 1, 1, 1, 1, 1, 1, 1, 1, 1, 1, 1, 1, 1, 1, 1, 1, 1, 1, 1, 1, 1, 1, 1, 1, 1, 1, 1, 1, 1, 1, 1, 1, 1, 1, 1, 1, 1, 1, 1, 1, 1, 1, 1, 1, 1, 1, 1, 1, 1, 1, 1, 1, 1, 1, 1, 1, 1, 1, 1, 1, 1, 1, 1, 1, 1, 1, 1, 1, 1, 1, 1, 1, 1, 1, 1, 1, 1, 1, 1, 1, 1, 1, 1, 1, 1, 1, 1, 1, 1, 1, 1, 1, 1, 1, 1, 1, 1, 1, 1, 1, 1, 1, 1, 1, 1, 1, 1, 1, 1, 1, 1, 1, 1, 1, 1, 1, 1, 1, 1, 1, 1, 1, 1, 1, 1, 1, 1, 1, 1, 1, 1, 1, 1, 1, 1, 1, 1, 1, 1, 1, 1, 1, 1, 1, 1, 1, 1, 1, 1, 1, 1, 1, 1, 1, 1, 1, 1, 1, 1, 1, 1, 1, 1, 1, 1, 1, 1, 1, 1, 1, 1, 1, 1, 1, 1, 1, 1, 1, 1, 1, 1, 1, 1, 1, 1, 1, 1, 1, 1, 1, 1, 1, 1, 1, 1, 1, 1, 1, 1, 1, 1, 1, 1, 1, 1, 1, 1, 1, 1, 1, 1, 1, 1, 1, 1, 1, 1, 1, 1, 1, 1, 1, 1, 1, 1, 1, 1]	0.25136099896416936	12896.0	Carbonic anhydrase IV	SINGLE PROTEIN	Homo sapiens	Homo sapiens	0.14285714285714285	0.02608695652173913	0.9821428571428571	0.11989795918367345	0.11677018633540372
P22748	345	9	0.1111111111111111	336	0.017857142857142856	7.0	338.0	CYANOSIS	6.222222222222222	0.1702943564410931	[1, 0, 1, 0, 0, 0, 1, 0, 0, 1, 0, 0, 0, 1, 0, 0, 0, 0, 1, 0, 0, 0, 0, 0, 0, 0, 0, 0, 0, 0, 0, 0, 0, 0, 0, 0, 0, 0, 0, 0, 0, 0, 0, 0, 0, 0, 0, 0, 0, 0, 0, 0, 0, 0, 0, 0, 0, 0, 0, 0, 0, 0, 0, 0, 0, 0, 0, 0, 0, 0, 0, 0, 0, 0, 0, 0, 0, 0, 0, 0, 0, 0, 0, 0, 0, 0, 0, 0, 0, 0, 0, 0, 0, 0, 0, 0, 0, 0, 0, 0, 0, 0, 0, 0, 0, 0, 0, 0, 0, 0, 0, 0, 0, 0, 0, 0, 0, 0, 0, 0, 0, 0, 0, 0, 0, 0, 0, 0, 0, 0, 0, 1, 0, 0, 0, 0, 0, 0, 0, 0, 0, 0, 0, 0, 0, 0, 0, 0, 0, 0, 0, 0, 0, 0, 0, 0, 0, 0, 0, 0, 0, 0, 0, 0, 0, 0, 0, 0, 0, 0, 0, 0, 0, 0, 0, 0, 0, 0, 0, 0, 0, 0, 0, 0, 0, 0, 0, 0, 0, 0, 0, 0, 0, 0, 0, 0, 0, 0, 0, 0, 0, 0, 0, 0, 0, 0, 0, 0, 0, 0, 0, 0, 0, 0, 0, 0, 0, 0, 0, 0, 0, 0, 0, 0, 0, 0, 0, 0, 0, 0, 0, 0, 0, 0, 0, 0, 0, 0, 0, 0, 0, 0, 0, 0, 0, 0, 0, 0, 0, 0, 0, 0, 0, 0, 0, 0, 0, 0, 0, 0, 0, 0, 0, 0, 0, 0, 0, 0, 0, 0, 0, 0, 0, 0, 0, 0, 0, 0, 0, 0, 0, 0, 0, 0, 0, 0, 0, 0, 0, 0, 0, 0, 0, 0, 0, 0, 0, 0, 0, 0, 0, 0, 0, 0, 0, 0, 0, 0, 0, 0, 0, 0, 0, 0, 0, 0, 0, 0, 0, 0, 0, 0, 0, 0, 0, 0, 0, 0, 0, 0, 0, 0, 0, 0, 0, 0, 0, 0, 0, 0, 0, 0, 0, 0, 0]	[0, 0, 0, 0, 0, 0, 0, 0, 0, 0, 0, 0, 0, 0, 0, 0, 0, 0, 1, 0, 0, 0, 0, 0, 0, 0, 0, 0, 0, 0, 0, 0, 0, 0, 0, 0, 0, 0, 0, 0, 0, 0, 0, 0, 0, 0, 0, 1, 0, 0, 0, 0, 0, 0, 0, 0, 0, 0, 0, 0, 0, 0, 0, 0, 0, 0, 0, 0, 0, 0, 0, 0, 0, 0, 0, 0, 0, 0, 0, 0, 0, 0, 0, 0, 0, 0, 0, 0, 0, 0, 0, 0, 0, 0, 1, 0, 0, 0, 0, 0, 0, 0, 0, 0, 0, 0, 0, 0, 0, 0, 0, 0, 0, 0, 0, 0, 0, 0, 0, 0, 0, 0, 0, 0, 0, 0, 1, 0, 0, 0, 0, 0, 0, 0, 0, 1, 0, 0, 0, 0, 1, 0, 0, 0, 0, 0, 0, 0, 0, 0, 0, 0, 0, 0, 0, 0, 0, 0, 0, 0, 0, 0, 0, 0, 0, 0, 0, 0, 0, 0, 0, 0, 0, 0, 0, 0, 0, 0, 0, 0, 0, 0, 0, 0, 0, 0, 0, 0, 0, 0, 0, 0, 0, 0, 0, 0, 0, 0, 0, 0, 0, 0, 0, 0, 0, 0, 0, 0, 0, 0, 0, 0, 0, 0, 0, 0, 0, 0, 0, 0, 0, 0, 0, 0, 0, 0, 0, 0, 0, 0, 0, 0, 0, 0, 0, 0, 0, 0, 0, 0, 0, 0, 0, 0, 0, 0, 0, 0, 0, 0, 0, 0, 0, 0, 0, 0, 0, 0, 0, 0, 0, 0, 0, 0, 0, 0, 0, 0, 0, 0, 0, 0, 0, 0, 0, 1, 0, 0, 0, 0, 0, 0, 0, 0, 0, 0, 0, 0, 0, 0, 0, 0, 0, 0, 0, 0, 0, 0, 0, 0, 0, 0, 0, 0, 0, 0, 0, 0, 0, 0, 1, 1, 0, 0, 0, 0, 0, 0, 0, 0, 0, 0, 0, 0, 0, 0, 0, 0, 0, 0, 0, 0, 0, 0, 0, 0, 0, 0, 0, 0, 0, 0, 0, 0, 0]	[619, 1085, 1125, 1148, 1159, 1362, 2046, 13329, 16450, 18694, 22956, 84505, 88797, 134333, 187372, 308052, 366278, 366279, 426660, 263453, 264400, 3599, 13756, 33667, 60401, 581850, 1592393, 674612, 2223, 650126, 421317, 26280, 49842, 19712, 1368035, 1146882, 237298, 255221, 555972, 675163, 454076, 418414, 418487, 56131, 27251, 150451, 6723, 5666, 27341, 421902, 41434, 12506, 13928, 675235, 675309, 93895, 675703, 1672408, 2465, 29989, 36662, 674419, 97, 21523, 16505, 75453, 230659, 1369604, 2208, 148018, 337366, 1280, 242303, 13758, 5528, 237139, 705778, 150452, 675285, 61945, 219334, 458338, 60319, 276734, 77456, 392195, 666469, 46726, 346895, 674639, 675199, 254975, 16759, 116349, 11143, 15217, 119288, 33060, 33576, 27576, 102001, 110435, 20881, 77459, 1029327, 1591028, 116949, 668616, 266225, 674321, 14785, 6968, 675188, 150882, 139782, 230966, 8516, 193281, 164035, 227437, 5582, 305519, 27385, 394206, 2654, 192908, 675287, 1219, 16847, 685193, 1994, 139281, 27570, 1098609, 581848, 37266, 59519, 366868, 1038384, 570147, 16735, 421066, 139045, 467361, 68820, 48849, 56432, 328158, 561889, 699483, 675727, 418411, 1278, 317367, 2247, 675144, 591037, 675207, 136161, 189203, 29637, 46073, 81683, 164064, 680641, 31857, 139210, 364141, 3012, 96107, 111482, 88232, 1377665, 405365, 26722, 246, 1285392, 675150, 27368, 454141, 11305, 675316, 397873, 9372, 1304641, 91783, 248669, 520664, 371745, 144940, 1038996, 333157, 1405689, 66016, 19915, 104574, 1341082, 139099, 259959, 1383028, 147981, 624161, 306485, 4011, 10389, 15958, 675356, 421102, 88841, 675068, 51056, 54547, 24806, 241, 16581, 320522, 2994, 16485, 52087, 674805, 675213, 83772, 122170, 33373, 598402, 291960, 21716, 77085, 14805, 675731, 5797, 37980, 630322, 381693, 255548, 115, 162546, 1354, 22391, 26401, 267825, 12428, 1378015, 27418, 308174, 1377987, 674387, 27546, 64200, 1376019, 675206, 675152, 789, 99389, 1376147, 338934, 674555, 119498, 485738, 6914, 1380100, 469632, 486789, 674325, 93117, 139225, 27278, 51182, 162444, 1302583, 27347, 111185, 1377257, 1078506, 100157, 208749, 699468, 176206, 460092, 675225, 86284, 458773, 583322, 44647, 65648, 1279, 27638, 33055, 675217, 32459, 61181, 671001, 675173, 1383264, 111871, 27417, 1045806, 57397, 29005, 18167, 28976, 798263, 88100, 57488, 674536, 675063, 8209, 116848, 675723, 682257, 3965, 16592, 418484, 34094, 62182, 8543, 126356, 1376054, 675338, 27112, 365248, 495109, 1370, 6244, 299299, 561914, 252155, 16308, 32027, 209007, 618203, 29025, 351701, 674404, 554892, 191172, 495572, 1383552, 22528, 221962, 675253, 400344, 652997, 419596, 33216]	[619, 1125, 2046, 18694, 134333, 426660, 139281]	[0, 0, 0, 0, 0, 0, 0, 0, 0, 0, 0, 0, 0, 0, 0, 0, 0, 0, 0, 0, 1, 1, 1, 1, 1, 1, 1, 1, 1, 1, 1, 1, 1, 1, 1, 1, 1, 1, 1, 1, 1, 1, 1, 1, 1, 1, 1, 1, 1, 1, 1, 1, 1, 1, 1, 1, 1, 1, 1, 1, 1, 1, 1, 1, 1, 1, 1, 1, 1, 1, 1, 1, 1, 1, 1, 1, 1, 1, 1, 1, 1, 1, 1, 1, 1, 1, 1, 1, 1, 1, 1, 1, 1, 1, 1, 1, 1, 1, 1, 1, 1, 1, 1, 1, 1, 1, 1, 1, 1, 1, 1, 1, 1, 1, 1, 1, 1, 1, 1, 1, 1, 1, 1, 1, 1, 1, 1, 1, 1, 1, 1, 1, 1, 1, 1, 1, 1, 1, 1, 1, 1, 1, 1, 1, 1, 1, 1, 1, 1, 1, 1, 1, 1, 1, 1, 1, 1, 1, 1, 1, 1, 1, 1, 1, 1, 1, 1, 1, 1, 1, 1, 1, 1, 1, 1, 1, 1, 1, 1, 1, 1, 1, 1, 1, 1, 1, 1, 1, 1, 1, 1, 1, 1, 1, 1, 1, 1, 1, 1, 1, 1, 1, 1, 1, 1, 1, 1, 1, 1, 1, 1, 1, 1, 1, 1, 1, 1, 1, 1, 1, 1, 1, 1, 1, 1, 1, 1, 1, 1, 1, 1, 1, 1, 1, 1, 1, 1, 1, 1, 1, 1, 1, 1, 1, 1, 1, 1, 1, 1, 1, 1, 1, 1, 1, 1, 1, 1, 1, 1, 1, 1, 1, 1, 1, 1, 1, 1, 1, 1, 1, 1, 1, 1, 1, 1, 1, 1, 1, 1, 1, 1, 1, 1, 1, 1, 1, 1, 1, 1, 1, 1, 1, 1, 1, 1, 1, 1, 1, 1, 1, 1, 1, 1, 1, 1, 1, 1, 1, 1, 1, 1, 1, 1, 1, 1, 1, 1, 1, 1, 1, 1, 1, 1, 1, 1, 1, 1, 1, 1, 1, 1, 1, 1, 1, 1, 1, 1, 1, 1, 1, 1, 1, 1, 1, 1]	0.25136099896416936	12896.0	Carbonic anhydrase IV	SINGLE PROTEIN	Homo sapiens	Homo sapiens	0.14285714285714285	0.02608695652173913	0.9821428571428571	0.11989795918367345	0.11677018633540372
P22748	345	9	0.1111111111111111	336	0.017857142857142856	7.0	338.0	INCONTINENCE	6.222222222222222	0.1702943564410931	[1, 0, 1, 0, 0, 0, 1, 0, 0, 1, 0, 0, 0, 1, 0, 0, 0, 0, 1, 0, 0, 0, 0, 0, 0, 0, 0, 0, 0, 0, 0, 0, 0, 0, 0, 0, 0, 0, 0, 0, 0, 0, 0, 0, 0, 0, 0, 0, 0, 0, 0, 0, 0, 0, 0, 0, 0, 0, 0, 0, 0, 0, 0, 0, 0, 0, 0, 0, 0, 0, 0, 0, 0, 0, 0, 0, 0, 0, 0, 0, 0, 0, 0, 0, 0, 0, 0, 0, 0, 0, 0, 0, 0, 0, 0, 0, 0, 0, 0, 0, 0, 0, 0, 0, 0, 0, 0, 0, 0, 0, 0, 0, 0, 0, 0, 0, 0, 0, 0, 0, 0, 0, 0, 0, 0, 0, 0, 0, 0, 0, 0, 1, 0, 0, 0, 0, 0, 0, 0, 0, 0, 0, 0, 0, 0, 0, 0, 0, 0, 0, 0, 0, 0, 0, 0, 0, 0, 0, 0, 0, 0, 0, 0, 0, 0, 0, 0, 0, 0, 0, 0, 0, 0, 0, 0, 0, 0, 0, 0, 0, 0, 0, 0, 0, 0, 0, 0, 0, 0, 0, 0, 0, 0, 0, 0, 0, 0, 0, 0, 0, 0, 0, 0, 0, 0, 0, 0, 0, 0, 0, 0, 0, 0, 0, 0, 0, 0, 0, 0, 0, 0, 0, 0, 0, 0, 0, 0, 0, 0, 0, 0, 0, 0, 0, 0, 0, 0, 0, 0, 0, 0, 0, 0, 0, 0, 0, 0, 0, 0, 0, 0, 0, 0, 0, 0, 0, 0, 0, 0, 0, 0, 0, 0, 0, 0, 0, 0, 0, 0, 0, 0, 0, 0, 0, 0, 0, 0, 0, 0, 0, 0, 0, 0, 0, 0, 0, 0, 0, 0, 0, 0, 0, 0, 0, 0, 0, 0, 0, 0, 0, 0, 0, 0, 0, 0, 0, 0, 0, 0, 0, 0, 0, 0, 0, 0, 0, 0, 0, 0, 0, 0, 0, 0, 0, 0, 0, 0, 0, 0, 0, 0, 0, 0, 0, 0, 0, 0, 0, 0, 0, 0, 0, 0, 0, 0]	[0, 0, 0, 0, 0, 0, 1, 0, 0, 0, 0, 0, 0, 0, 0, 0, 0, 0, 0, 0, 0, 0, 0, 0, 0, 0, 0, 0, 0, 0, 0, 0, 0, 0, 0, 0, 0, 0, 0, 0, 0, 0, 0, 0, 0, 0, 0, 0, 0, 0, 0, 0, 0, 0, 0, 0, 0, 0, 1, 0, 0, 0, 1, 0, 1, 0, 0, 0, 0, 0, 0, 0, 0, 0, 0, 1, 0, 0, 0, 0, 0, 0, 0, 0, 0, 0, 0, 0, 0, 0, 0, 0, 0, 0, 0, 0, 0, 0, 0, 0, 0, 0, 0, 0, 0, 0, 0, 0, 0, 0, 0, 0, 0, 0, 0, 0, 0, 0, 0, 0, 0, 0, 0, 0, 0, 0, 0, 0, 0, 0, 0, 0, 0, 0, 0, 0, 0, 0, 0, 0, 0, 0, 0, 0, 0, 0, 0, 0, 0, 0, 0, 0, 0, 1, 0, 0, 0, 0, 0, 0, 0, 0, 0, 0, 0, 0, 0, 0, 0, 0, 0, 0, 0, 0, 0, 0, 0, 0, 0, 0, 0, 0, 0, 0, 0, 0, 0, 0, 0, 0, 0, 0, 0, 0, 0, 0, 0, 0, 0, 0, 0, 0, 0, 0, 0, 0, 0, 0, 0, 0, 0, 0, 0, 0, 0, 0, 0, 0, 0, 0, 0, 0, 0, 0, 0, 0, 0, 0, 0, 0, 0, 0, 0, 0, 0, 0, 0, 0, 0, 0, 0, 0, 0, 0, 0, 0, 0, 0, 0, 0, 0, 0, 0, 0, 0, 0, 0, 0, 0, 0, 0, 0, 0, 0, 0, 0, 0, 1, 0, 0, 0, 0, 0, 0, 0, 0, 0, 0, 0, 0, 0, 0, 0, 0, 0, 0, 0, 0, 0, 0, 0, 0, 0, 0, 0, 0, 0, 0, 0, 0, 0, 0, 0, 0, 0, 0, 0, 0, 0, 0, 1, 0, 0, 0, 0, 0, 0, 0, 0, 0, 0, 0, 0, 0, 0, 0, 0, 1, 0, 0, 0, 0, 0, 0, 0, 0, 0, 0, 0, 0, 0, 0, 0, 0, 0]	[619, 1085, 1125, 1148, 1159, 1362, 2046, 13329, 16450, 18694, 22956, 84505, 88797, 134333, 187372, 308052, 366278, 366279, 426660, 263453, 264400, 3599, 13756, 33667, 60401, 581850, 1592393, 674612, 2223, 650126, 421317, 26280, 49842, 19712, 1368035, 1146882, 237298, 255221, 555972, 675163, 454076, 418414, 418487, 56131, 27251, 150451, 6723, 5666, 27341, 421902, 41434, 12506, 13928, 675235, 675309, 93895, 675703, 1672408, 2465, 29989, 36662, 674419, 97, 21523, 16505, 75453, 230659, 1369604, 2208, 148018, 337366, 1280, 242303, 13758, 5528, 237139, 705778, 150452, 675285, 61945, 219334, 458338, 60319, 276734, 77456, 392195, 666469, 46726, 346895, 674639, 675199, 254975, 16759, 116349, 11143, 15217, 119288, 33060, 33576, 27576, 102001, 110435, 20881, 77459, 1029327, 1591028, 116949, 668616, 266225, 674321, 14785, 6968, 675188, 150882, 139782, 230966, 8516, 193281, 164035, 227437, 5582, 305519, 27385, 394206, 2654, 192908, 675287, 1219, 16847, 685193, 1994, 139281, 27570, 1098609, 581848, 37266, 59519, 366868, 1038384, 570147, 16735, 421066, 139045, 467361, 68820, 48849, 56432, 328158, 561889, 699483, 675727, 418411, 1278, 317367, 2247, 675144, 591037, 675207, 136161, 189203, 29637, 46073, 81683, 164064, 680641, 31857, 139210, 364141, 3012, 96107, 111482, 88232, 1377665, 405365, 26722, 246, 1285392, 675150, 27368, 454141, 11305, 675316, 397873, 9372, 1304641, 91783, 248669, 520664, 371745, 144940, 1038996, 333157, 1405689, 66016, 19915, 104574, 1341082, 139099, 259959, 1383028, 147981, 624161, 306485, 4011, 10389, 15958, 675356, 421102, 88841, 675068, 51056, 54547, 24806, 241, 16581, 320522, 2994, 16485, 52087, 674805, 675213, 83772, 122170, 33373, 598402, 291960, 21716, 77085, 14805, 675731, 5797, 37980, 630322, 381693, 255548, 115, 162546, 1354, 22391, 26401, 267825, 12428, 1378015, 27418, 308174, 1377987, 674387, 27546, 64200, 1376019, 675206, 675152, 789, 99389, 1376147, 338934, 674555, 119498, 485738, 6914, 1380100, 469632, 486789, 674325, 93117, 139225, 27278, 51182, 162444, 1302583, 27347, 111185, 1377257, 1078506, 100157, 208749, 699468, 176206, 460092, 675225, 86284, 458773, 583322, 44647, 65648, 1279, 27638, 33055, 675217, 32459, 61181, 671001, 675173, 1383264, 111871, 27417, 1045806, 57397, 29005, 18167, 28976, 798263, 88100, 57488, 674536, 675063, 8209, 116848, 675723, 682257, 3965, 16592, 418484, 34094, 62182, 8543, 126356, 1376054, 675338, 27112, 365248, 495109, 1370, 6244, 299299, 561914, 252155, 16308, 32027, 209007, 618203, 29025, 351701, 674404, 554892, 191172, 495572, 1383552, 22528, 221962, 675253, 400344, 652997, 419596, 33216]	[619, 1125, 2046, 18694, 134333, 426660, 139281]	[0, 0, 0, 0, 0, 0, 0, 0, 0, 0, 0, 0, 0, 0, 0, 0, 0, 0, 0, 0, 1, 1, 1, 1, 1, 1, 1, 1, 1, 1, 1, 1, 1, 1, 1, 1, 1, 1, 1, 1, 1, 1, 1, 1, 1, 1, 1, 1, 1, 1, 1, 1, 1, 1, 1, 1, 1, 1, 1, 1, 1, 1, 1, 1, 1, 1, 1, 1, 1, 1, 1, 1, 1, 1, 1, 1, 1, 1, 1, 1, 1, 1, 1, 1, 1, 1, 1, 1, 1, 1, 1, 1, 1, 1, 1, 1, 1, 1, 1, 1, 1, 1, 1, 1, 1, 1, 1, 1, 1, 1, 1, 1, 1, 1, 1, 1, 1, 1, 1, 1, 1, 1, 1, 1, 1, 1, 1, 1, 1, 1, 1, 1, 1, 1, 1, 1, 1, 1, 1, 1, 1, 1, 1, 1, 1, 1, 1, 1, 1, 1, 1, 1, 1, 1, 1, 1, 1, 1, 1, 1, 1, 1, 1, 1, 1, 1, 1, 1, 1, 1, 1, 1, 1, 1, 1, 1, 1, 1, 1, 1, 1, 1, 1, 1, 1, 1, 1, 1, 1, 1, 1, 1, 1, 1, 1, 1, 1, 1, 1, 1, 1, 1, 1, 1, 1, 1, 1, 1, 1, 1, 1, 1, 1, 1, 1, 1, 1, 1, 1, 1, 1, 1, 1, 1, 1, 1, 1, 1, 1, 1, 1, 1, 1, 1, 1, 1, 1, 1, 1, 1, 1, 1, 1, 1, 1, 1, 1, 1, 1, 1, 1, 1, 1, 1, 1, 1, 1, 1, 1, 1, 1, 1, 1, 1, 1, 1, 1, 1, 1, 1, 1, 1, 1, 1, 1, 1, 1, 1, 1, 1, 1, 1, 1, 1, 1, 1, 1, 1, 1, 1, 1, 1, 1, 1, 1, 1, 1, 1, 1, 1, 1, 1, 1, 1, 1, 1, 1, 1, 1, 1, 1, 1, 1, 1, 1, 1, 1, 1, 1, 1, 1, 1, 1, 1, 1, 1, 1, 1, 1, 1, 1, 1, 1, 1, 1, 1, 1, 1, 1, 1, 1, 1, 1, 1, 1]	0.25136099896416936	12896.0	Carbonic anhydrase IV	SINGLE PROTEIN	Homo sapiens	Homo sapiens	0.14285714285714285	0.02608695652173913	0.9821428571428571	0.11989795918367345	0.11677018633540372
P22748	345	9	0.1111111111111111	336	0.017857142857142856	7.0	338.0	GASTRIC ULCER	6.222222222222222	0.1702943564410931	[1, 0, 1, 0, 0, 0, 1, 0, 0, 1, 0, 0, 0, 1, 0, 0, 0, 0, 1, 0, 0, 0, 0, 0, 0, 0, 0, 0, 0, 0, 0, 0, 0, 0, 0, 0, 0, 0, 0, 0, 0, 0, 0, 0, 0, 0, 0, 0, 0, 0, 0, 0, 0, 0, 0, 0, 0, 0, 0, 0, 0, 0, 0, 0, 0, 0, 0, 0, 0, 0, 0, 0, 0, 0, 0, 0, 0, 0, 0, 0, 0, 0, 0, 0, 0, 0, 0, 0, 0, 0, 0, 0, 0, 0, 0, 0, 0, 0, 0, 0, 0, 0, 0, 0, 0, 0, 0, 0, 0, 0, 0, 0, 0, 0, 0, 0, 0, 0, 0, 0, 0, 0, 0, 0, 0, 0, 0, 0, 0, 0, 0, 1, 0, 0, 0, 0, 0, 0, 0, 0, 0, 0, 0, 0, 0, 0, 0, 0, 0, 0, 0, 0, 0, 0, 0, 0, 0, 0, 0, 0, 0, 0, 0, 0, 0, 0, 0, 0, 0, 0, 0, 0, 0, 0, 0, 0, 0, 0, 0, 0, 0, 0, 0, 0, 0, 0, 0, 0, 0, 0, 0, 0, 0, 0, 0, 0, 0, 0, 0, 0, 0, 0, 0, 0, 0, 0, 0, 0, 0, 0, 0, 0, 0, 0, 0, 0, 0, 0, 0, 0, 0, 0, 0, 0, 0, 0, 0, 0, 0, 0, 0, 0, 0, 0, 0, 0, 0, 0, 0, 0, 0, 0, 0, 0, 0, 0, 0, 0, 0, 0, 0, 0, 0, 0, 0, 0, 0, 0, 0, 0, 0, 0, 0, 0, 0, 0, 0, 0, 0, 0, 0, 0, 0, 0, 0, 0, 0, 0, 0, 0, 0, 0, 0, 0, 0, 0, 0, 0, 0, 0, 0, 0, 0, 0, 0, 0, 0, 0, 0, 0, 0, 0, 0, 0, 0, 0, 0, 0, 0, 0, 0, 0, 0, 0, 0, 0, 0, 0, 0, 0, 0, 0, 0, 0, 0, 0, 0, 0, 0, 0, 0, 0, 0, 0, 0, 0, 0, 0, 0, 0, 0, 0, 0, 0, 0]	[0, 0, 0, 0, 0, 1, 0, 0, 0, 0, 0, 0, 0, 0, 0, 0, 0, 0, 1, 1, 0, 0, 0, 0, 0, 0, 0, 0, 0, 0, 0, 0, 0, 0, 0, 0, 0, 0, 0, 0, 0, 0, 0, 0, 0, 1, 0, 0, 0, 0, 0, 0, 0, 0, 0, 0, 0, 0, 0, 0, 0, 0, 0, 0, 0, 0, 0, 0, 0, 0, 0, 0, 0, 0, 0, 0, 0, 0, 0, 0, 0, 0, 0, 0, 0, 0, 0, 0, 0, 0, 0, 0, 0, 0, 0, 0, 0, 0, 0, 0, 0, 0, 0, 0, 0, 0, 0, 0, 0, 0, 0, 0, 0, 0, 0, 0, 0, 0, 0, 0, 0, 0, 0, 0, 0, 1, 0, 0, 0, 0, 0, 0, 0, 0, 0, 0, 0, 0, 0, 0, 0, 0, 0, 0, 0, 0, 0, 0, 0, 0, 0, 0, 0, 0, 0, 0, 0, 0, 0, 0, 0, 0, 0, 0, 0, 0, 0, 0, 0, 0, 0, 1, 0, 0, 0, 0, 0, 0, 0, 0, 0, 0, 0, 1, 0, 0, 0, 0, 0, 0, 0, 0, 0, 0, 0, 0, 0, 0, 0, 0, 0, 0, 0, 0, 0, 0, 0, 0, 0, 0, 0, 0, 0, 0, 0, 0, 0, 0, 0, 0, 0, 0, 0, 0, 0, 0, 0, 0, 0, 0, 0, 0, 0, 0, 0, 1, 0, 0, 0, 0, 0, 0, 0, 0, 0, 0, 0, 0, 0, 0, 0, 0, 0, 0, 0, 0, 0, 0, 0, 0, 0, 0, 0, 0, 0, 0, 0, 0, 0, 0, 0, 0, 0, 0, 0, 0, 0, 0, 0, 0, 0, 0, 0, 0, 0, 0, 0, 0, 0, 0, 0, 0, 0, 0, 0, 0, 0, 0, 0, 0, 0, 0, 0, 0, 0, 0, 0, 0, 0, 0, 1, 0, 0, 0, 0, 0, 0, 0, 0, 0, 0, 0, 0, 0, 0, 0, 0, 0, 0, 0, 0, 0, 0, 0, 0, 0, 0, 0, 0, 0, 0, 0, 0, 0, 0]	[619, 1085, 1125, 1148, 1159, 1362, 2046, 13329, 16450, 18694, 22956, 84505, 88797, 134333, 187372, 308052, 366278, 366279, 426660, 263453, 264400, 3599, 13756, 33667, 60401, 581850, 1592393, 674612, 2223, 650126, 421317, 26280, 49842, 19712, 1368035, 1146882, 237298, 255221, 555972, 675163, 454076, 418414, 418487, 56131, 27251, 150451, 6723, 5666, 27341, 421902, 41434, 12506, 13928, 675235, 675309, 93895, 675703, 1672408, 2465, 29989, 36662, 674419, 97, 21523, 16505, 75453, 230659, 1369604, 2208, 148018, 337366, 1280, 242303, 13758, 5528, 237139, 705778, 150452, 675285, 61945, 219334, 458338, 60319, 276734, 77456, 392195, 666469, 46726, 346895, 674639, 675199, 254975, 16759, 116349, 11143, 15217, 119288, 33060, 33576, 27576, 102001, 110435, 20881, 77459, 1029327, 1591028, 116949, 668616, 266225, 674321, 14785, 6968, 675188, 150882, 139782, 230966, 8516, 193281, 164035, 227437, 5582, 305519, 27385, 394206, 2654, 192908, 675287, 1219, 16847, 685193, 1994, 139281, 27570, 1098609, 581848, 37266, 59519, 366868, 1038384, 570147, 16735, 421066, 139045, 467361, 68820, 48849, 56432, 328158, 561889, 699483, 675727, 418411, 1278, 317367, 2247, 675144, 591037, 675207, 136161, 189203, 29637, 46073, 81683, 164064, 680641, 31857, 139210, 364141, 3012, 96107, 111482, 88232, 1377665, 405365, 26722, 246, 1285392, 675150, 27368, 454141, 11305, 675316, 397873, 9372, 1304641, 91783, 248669, 520664, 371745, 144940, 1038996, 333157, 1405689, 66016, 19915, 104574, 1341082, 139099, 259959, 1383028, 147981, 624161, 306485, 4011, 10389, 15958, 675356, 421102, 88841, 675068, 51056, 54547, 24806, 241, 16581, 320522, 2994, 16485, 52087, 674805, 675213, 83772, 122170, 33373, 598402, 291960, 21716, 77085, 14805, 675731, 5797, 37980, 630322, 381693, 255548, 115, 162546, 1354, 22391, 26401, 267825, 12428, 1378015, 27418, 308174, 1377987, 674387, 27546, 64200, 1376019, 675206, 675152, 789, 99389, 1376147, 338934, 674555, 119498, 485738, 6914, 1380100, 469632, 486789, 674325, 93117, 139225, 27278, 51182, 162444, 1302583, 27347, 111185, 1377257, 1078506, 100157, 208749, 699468, 176206, 460092, 675225, 86284, 458773, 583322, 44647, 65648, 1279, 27638, 33055, 675217, 32459, 61181, 671001, 675173, 1383264, 111871, 27417, 1045806, 57397, 29005, 18167, 28976, 798263, 88100, 57488, 674536, 675063, 8209, 116848, 675723, 682257, 3965, 16592, 418484, 34094, 62182, 8543, 126356, 1376054, 675338, 27112, 365248, 495109, 1370, 6244, 299299, 561914, 252155, 16308, 32027, 209007, 618203, 29025, 351701, 674404, 554892, 191172, 495572, 1383552, 22528, 221962, 675253, 400344, 652997, 419596, 33216]	[619, 1125, 2046, 18694, 134333, 426660, 139281]	[0, 0, 0, 0, 0, 0, 0, 0, 0, 0, 0, 0, 0, 0, 0, 0, 0, 0, 0, 0, 1, 1, 1, 1, 1, 1, 1, 1, 1, 1, 1, 1, 1, 1, 1, 1, 1, 1, 1, 1, 1, 1, 1, 1, 1, 1, 1, 1, 1, 1, 1, 1, 1, 1, 1, 1, 1, 1, 1, 1, 1, 1, 1, 1, 1, 1, 1, 1, 1, 1, 1, 1, 1, 1, 1, 1, 1, 1, 1, 1, 1, 1, 1, 1, 1, 1, 1, 1, 1, 1, 1, 1, 1, 1, 1, 1, 1, 1, 1, 1, 1, 1, 1, 1, 1, 1, 1, 1, 1, 1, 1, 1, 1, 1, 1, 1, 1, 1, 1, 1, 1, 1, 1, 1, 1, 1, 1, 1, 1, 1, 1, 1, 1, 1, 1, 1, 1, 1, 1, 1, 1, 1, 1, 1, 1, 1, 1, 1, 1, 1, 1, 1, 1, 1, 1, 1, 1, 1, 1, 1, 1, 1, 1, 1, 1, 1, 1, 1, 1, 1, 1, 1, 1, 1, 1, 1, 1, 1, 1, 1, 1, 1, 1, 1, 1, 1, 1, 1, 1, 1, 1, 1, 1, 1, 1, 1, 1, 1, 1, 1, 1, 1, 1, 1, 1, 1, 1, 1, 1, 1, 1, 1, 1, 1, 1, 1, 1, 1, 1, 1, 1, 1, 1, 1, 1, 1, 1, 1, 1, 1, 1, 1, 1, 1, 1, 1, 1, 1, 1, 1, 1, 1, 1, 1, 1, 1, 1, 1, 1, 1, 1, 1, 1, 1, 1, 1, 1, 1, 1, 1, 1, 1, 1, 1, 1, 1, 1, 1, 1, 1, 1, 1, 1, 1, 1, 1, 1, 1, 1, 1, 1, 1, 1, 1, 1, 1, 1, 1, 1, 1, 1, 1, 1, 1, 1, 1, 1, 1, 1, 1, 1, 1, 1, 1, 1, 1, 1, 1, 1, 1, 1, 1, 1, 1, 1, 1, 1, 1, 1, 1, 1, 1, 1, 1, 1, 1, 1, 1, 1, 1, 1, 1, 1, 1, 1, 1, 1, 1, 1, 1, 1, 1, 1, 1, 1]	0.25136099896416936	12896.0	Carbonic anhydrase IV	SINGLE PROTEIN	Homo sapiens	Homo sapiens	0.14285714285714285	0.02608695652173913	0.9821428571428571	0.11989795918367345	0.11677018633540372
P22748	345	9	0.1111111111111111	336	0.017857142857142856	7.0	338.0	ANORECTAL DISCOMFORT	6.222222222222222	0.1702943564410931	[1, 0, 1, 0, 0, 0, 1, 0, 0, 1, 0, 0, 0, 1, 0, 0, 0, 0, 1, 0, 0, 0, 0, 0, 0, 0, 0, 0, 0, 0, 0, 0, 0, 0, 0, 0, 0, 0, 0, 0, 0, 0, 0, 0, 0, 0, 0, 0, 0, 0, 0, 0, 0, 0, 0, 0, 0, 0, 0, 0, 0, 0, 0, 0, 0, 0, 0, 0, 0, 0, 0, 0, 0, 0, 0, 0, 0, 0, 0, 0, 0, 0, 0, 0, 0, 0, 0, 0, 0, 0, 0, 0, 0, 0, 0, 0, 0, 0, 0, 0, 0, 0, 0, 0, 0, 0, 0, 0, 0, 0, 0, 0, 0, 0, 0, 0, 0, 0, 0, 0, 0, 0, 0, 0, 0, 0, 0, 0, 0, 0, 0, 1, 0, 0, 0, 0, 0, 0, 0, 0, 0, 0, 0, 0, 0, 0, 0, 0, 0, 0, 0, 0, 0, 0, 0, 0, 0, 0, 0, 0, 0, 0, 0, 0, 0, 0, 0, 0, 0, 0, 0, 0, 0, 0, 0, 0, 0, 0, 0, 0, 0, 0, 0, 0, 0, 0, 0, 0, 0, 0, 0, 0, 0, 0, 0, 0, 0, 0, 0, 0, 0, 0, 0, 0, 0, 0, 0, 0, 0, 0, 0, 0, 0, 0, 0, 0, 0, 0, 0, 0, 0, 0, 0, 0, 0, 0, 0, 0, 0, 0, 0, 0, 0, 0, 0, 0, 0, 0, 0, 0, 0, 0, 0, 0, 0, 0, 0, 0, 0, 0, 0, 0, 0, 0, 0, 0, 0, 0, 0, 0, 0, 0, 0, 0, 0, 0, 0, 0, 0, 0, 0, 0, 0, 0, 0, 0, 0, 0, 0, 0, 0, 0, 0, 0, 0, 0, 0, 0, 0, 0, 0, 0, 0, 0, 0, 0, 0, 0, 0, 0, 0, 0, 0, 0, 0, 0, 0, 0, 0, 0, 0, 0, 0, 0, 0, 0, 0, 0, 0, 0, 0, 0, 0, 0, 0, 0, 0, 0, 0, 0, 0, 0, 0, 0, 0, 0, 0, 0, 0, 0, 0, 0, 0, 0, 0]	[0, 0, 0, 0, 0, 0, 0, 0, 0, 1, 0, 0, 0, 0, 0, 0, 0, 0, 0, 1, 0, 0, 0, 0, 0, 0, 0, 0, 0, 0, 0, 0, 0, 0, 0, 0, 0, 0, 1, 0, 0, 0, 0, 0, 0, 0, 0, 0, 0, 0, 0, 0, 0, 0, 0, 0, 0, 0, 0, 0, 0, 0, 0, 0, 0, 0, 0, 0, 0, 0, 0, 0, 0, 0, 0, 0, 0, 0, 0, 0, 0, 0, 0, 0, 0, 0, 0, 0, 0, 0, 0, 0, 0, 0, 0, 0, 0, 0, 0, 0, 0, 0, 0, 0, 0, 0, 0, 0, 0, 0, 0, 0, 0, 0, 0, 0, 0, 0, 0, 0, 0, 0, 0, 0, 0, 0, 1, 0, 0, 0, 0, 0, 0, 0, 0, 0, 0, 0, 0, 0, 0, 0, 0, 0, 0, 0, 0, 0, 0, 0, 0, 0, 0, 0, 0, 0, 0, 0, 0, 0, 0, 0, 0, 0, 0, 0, 0, 0, 0, 0, 0, 0, 0, 0, 0, 0, 0, 0, 0, 0, 0, 0, 0, 0, 0, 0, 0, 0, 0, 0, 0, 0, 0, 0, 0, 0, 0, 1, 0, 0, 0, 0, 0, 0, 0, 0, 0, 0, 1, 0, 0, 0, 0, 0, 0, 0, 0, 0, 0, 0, 0, 0, 0, 0, 0, 0, 0, 0, 0, 0, 0, 0, 0, 0, 0, 0, 0, 0, 0, 0, 0, 0, 0, 0, 0, 0, 0, 0, 0, 0, 0, 0, 0, 0, 0, 0, 0, 1, 0, 0, 0, 0, 0, 0, 0, 0, 0, 0, 0, 0, 0, 0, 0, 0, 0, 0, 0, 0, 0, 0, 0, 0, 0, 0, 0, 0, 0, 0, 0, 0, 0, 0, 0, 0, 0, 0, 0, 0, 0, 0, 0, 0, 0, 0, 0, 0, 0, 0, 0, 0, 0, 0, 0, 0, 0, 0, 0, 0, 0, 0, 0, 0, 0, 0, 0, 0, 0, 1, 0, 0, 1, 0, 0, 0, 0, 0, 0, 0, 0, 0, 0, 0, 0, 0, 0]	[619, 1085, 1125, 1148, 1159, 1362, 2046, 13329, 16450, 18694, 22956, 84505, 88797, 134333, 187372, 308052, 366278, 366279, 426660, 263453, 264400, 3599, 13756, 33667, 60401, 581850, 1592393, 674612, 2223, 650126, 421317, 26280, 49842, 19712, 1368035, 1146882, 237298, 255221, 555972, 675163, 454076, 418414, 418487, 56131, 27251, 150451, 6723, 5666, 27341, 421902, 41434, 12506, 13928, 675235, 675309, 93895, 675703, 1672408, 2465, 29989, 36662, 674419, 97, 21523, 16505, 75453, 230659, 1369604, 2208, 148018, 337366, 1280, 242303, 13758, 5528, 237139, 705778, 150452, 675285, 61945, 219334, 458338, 60319, 276734, 77456, 392195, 666469, 46726, 346895, 674639, 675199, 254975, 16759, 116349, 11143, 15217, 119288, 33060, 33576, 27576, 102001, 110435, 20881, 77459, 1029327, 1591028, 116949, 668616, 266225, 674321, 14785, 6968, 675188, 150882, 139782, 230966, 8516, 193281, 164035, 227437, 5582, 305519, 27385, 394206, 2654, 192908, 675287, 1219, 16847, 685193, 1994, 139281, 27570, 1098609, 581848, 37266, 59519, 366868, 1038384, 570147, 16735, 421066, 139045, 467361, 68820, 48849, 56432, 328158, 561889, 699483, 675727, 418411, 1278, 317367, 2247, 675144, 591037, 675207, 136161, 189203, 29637, 46073, 81683, 164064, 680641, 31857, 139210, 364141, 3012, 96107, 111482, 88232, 1377665, 405365, 26722, 246, 1285392, 675150, 27368, 454141, 11305, 675316, 397873, 9372, 1304641, 91783, 248669, 520664, 371745, 144940, 1038996, 333157, 1405689, 66016, 19915, 104574, 1341082, 139099, 259959, 1383028, 147981, 624161, 306485, 4011, 10389, 15958, 675356, 421102, 88841, 675068, 51056, 54547, 24806, 241, 16581, 320522, 2994, 16485, 52087, 674805, 675213, 83772, 122170, 33373, 598402, 291960, 21716, 77085, 14805, 675731, 5797, 37980, 630322, 381693, 255548, 115, 162546, 1354, 22391, 26401, 267825, 12428, 1378015, 27418, 308174, 1377987, 674387, 27546, 64200, 1376019, 675206, 675152, 789, 99389, 1376147, 338934, 674555, 119498, 485738, 6914, 1380100, 469632, 486789, 674325, 93117, 139225, 27278, 51182, 162444, 1302583, 27347, 111185, 1377257, 1078506, 100157, 208749, 699468, 176206, 460092, 675225, 86284, 458773, 583322, 44647, 65648, 1279, 27638, 33055, 675217, 32459, 61181, 671001, 675173, 1383264, 111871, 27417, 1045806, 57397, 29005, 18167, 28976, 798263, 88100, 57488, 674536, 675063, 8209, 116848, 675723, 682257, 3965, 16592, 418484, 34094, 62182, 8543, 126356, 1376054, 675338, 27112, 365248, 495109, 1370, 6244, 299299, 561914, 252155, 16308, 32027, 209007, 618203, 29025, 351701, 674404, 554892, 191172, 495572, 1383552, 22528, 221962, 675253, 400344, 652997, 419596, 33216]	[619, 1125, 2046, 18694, 134333, 426660, 139281]	[0, 0, 0, 0, 0, 0, 0, 0, 0, 0, 0, 0, 0, 0, 0, 0, 0, 0, 0, 0, 1, 1, 1, 1, 1, 1, 1, 1, 1, 1, 1, 1, 1, 1, 1, 1, 1, 1, 1, 1, 1, 1, 1, 1, 1, 1, 1, 1, 1, 1, 1, 1, 1, 1, 1, 1, 1, 1, 1, 1, 1, 1, 1, 1, 1, 1, 1, 1, 1, 1, 1, 1, 1, 1, 1, 1, 1, 1, 1, 1, 1, 1, 1, 1, 1, 1, 1, 1, 1, 1, 1, 1, 1, 1, 1, 1, 1, 1, 1, 1, 1, 1, 1, 1, 1, 1, 1, 1, 1, 1, 1, 1, 1, 1, 1, 1, 1, 1, 1, 1, 1, 1, 1, 1, 1, 1, 1, 1, 1, 1, 1, 1, 1, 1, 1, 1, 1, 1, 1, 1, 1, 1, 1, 1, 1, 1, 1, 1, 1, 1, 1, 1, 1, 1, 1, 1, 1, 1, 1, 1, 1, 1, 1, 1, 1, 1, 1, 1, 1, 1, 1, 1, 1, 1, 1, 1, 1, 1, 1, 1, 1, 1, 1, 1, 1, 1, 1, 1, 1, 1, 1, 1, 1, 1, 1, 1, 1, 1, 1, 1, 1, 1, 1, 1, 1, 1, 1, 1, 1, 1, 1, 1, 1, 1, 1, 1, 1, 1, 1, 1, 1, 1, 1, 1, 1, 1, 1, 1, 1, 1, 1, 1, 1, 1, 1, 1, 1, 1, 1, 1, 1, 1, 1, 1, 1, 1, 1, 1, 1, 1, 1, 1, 1, 1, 1, 1, 1, 1, 1, 1, 1, 1, 1, 1, 1, 1, 1, 1, 1, 1, 1, 1, 1, 1, 1, 1, 1, 1, 1, 1, 1, 1, 1, 1, 1, 1, 1, 1, 1, 1, 1, 1, 1, 1, 1, 1, 1, 1, 1, 1, 1, 1, 1, 1, 1, 1, 1, 1, 1, 1, 1, 1, 1, 1, 1, 1, 1, 1, 1, 1, 1, 1, 1, 1, 1, 1, 1, 1, 1, 1, 1, 1, 1, 1, 1, 1, 1, 1, 1, 1, 1, 1, 1, 1, 1]	0.25136099896416936	12896.0	Carbonic anhydrase IV	SINGLE PROTEIN	Homo sapiens	Homo sapiens	0.14285714285714285	0.02608695652173913	0.9821428571428571	0.11989795918367345	0.11677018633540372
P22748	345	9	0.1111111111111111	336	0.017857142857142856	7.0	338.0	HYPOTHYROIDISM	6.222222222222222	0.1702943564410931	[1, 0, 1, 0, 0, 0, 1, 0, 0, 1, 0, 0, 0, 1, 0, 0, 0, 0, 1, 0, 0, 0, 0, 0, 0, 0, 0, 0, 0, 0, 0, 0, 0, 0, 0, 0, 0, 0, 0, 0, 0, 0, 0, 0, 0, 0, 0, 0, 0, 0, 0, 0, 0, 0, 0, 0, 0, 0, 0, 0, 0, 0, 0, 0, 0, 0, 0, 0, 0, 0, 0, 0, 0, 0, 0, 0, 0, 0, 0, 0, 0, 0, 0, 0, 0, 0, 0, 0, 0, 0, 0, 0, 0, 0, 0, 0, 0, 0, 0, 0, 0, 0, 0, 0, 0, 0, 0, 0, 0, 0, 0, 0, 0, 0, 0, 0, 0, 0, 0, 0, 0, 0, 0, 0, 0, 0, 0, 0, 0, 0, 0, 1, 0, 0, 0, 0, 0, 0, 0, 0, 0, 0, 0, 0, 0, 0, 0, 0, 0, 0, 0, 0, 0, 0, 0, 0, 0, 0, 0, 0, 0, 0, 0, 0, 0, 0, 0, 0, 0, 0, 0, 0, 0, 0, 0, 0, 0, 0, 0, 0, 0, 0, 0, 0, 0, 0, 0, 0, 0, 0, 0, 0, 0, 0, 0, 0, 0, 0, 0, 0, 0, 0, 0, 0, 0, 0, 0, 0, 0, 0, 0, 0, 0, 0, 0, 0, 0, 0, 0, 0, 0, 0, 0, 0, 0, 0, 0, 0, 0, 0, 0, 0, 0, 0, 0, 0, 0, 0, 0, 0, 0, 0, 0, 0, 0, 0, 0, 0, 0, 0, 0, 0, 0, 0, 0, 0, 0, 0, 0, 0, 0, 0, 0, 0, 0, 0, 0, 0, 0, 0, 0, 0, 0, 0, 0, 0, 0, 0, 0, 0, 0, 0, 0, 0, 0, 0, 0, 0, 0, 0, 0, 0, 0, 0, 0, 0, 0, 0, 0, 0, 0, 0, 0, 0, 0, 0, 0, 0, 0, 0, 0, 0, 0, 0, 0, 0, 0, 0, 0, 0, 0, 0, 0, 0, 0, 0, 0, 0, 0, 0, 0, 0, 0, 0, 0, 0, 0, 0, 0, 0, 0, 0, 0, 0, 0]	[0, 0, 0, 0, 0, 0, 0, 0, 0, 0, 0, 0, 0, 0, 0, 0, 0, 0, 1, 0, 0, 0, 0, 0, 0, 0, 0, 0, 0, 0, 0, 0, 0, 0, 0, 0, 0, 0, 0, 0, 0, 0, 0, 0, 0, 0, 0, 0, 0, 0, 0, 0, 0, 0, 0, 0, 0, 0, 0, 0, 0, 0, 0, 0, 0, 0, 0, 0, 0, 0, 0, 0, 0, 0, 0, 0, 0, 0, 0, 0, 0, 0, 0, 1, 0, 0, 0, 0, 1, 0, 0, 0, 0, 0, 0, 0, 0, 0, 1, 0, 0, 0, 0, 0, 0, 0, 0, 0, 0, 0, 0, 0, 0, 0, 0, 0, 0, 0, 0, 0, 0, 0, 0, 0, 0, 1, 0, 0, 0, 0, 0, 0, 0, 0, 0, 0, 0, 0, 0, 0, 0, 0, 0, 0, 0, 0, 0, 0, 0, 0, 0, 0, 0, 0, 0, 0, 0, 0, 0, 0, 0, 0, 0, 0, 0, 0, 0, 0, 0, 0, 0, 0, 0, 0, 0, 0, 0, 0, 0, 0, 0, 0, 0, 0, 0, 0, 0, 0, 0, 0, 0, 0, 0, 0, 0, 0, 0, 0, 0, 0, 0, 0, 0, 0, 0, 0, 0, 0, 0, 0, 0, 0, 0, 0, 0, 0, 0, 0, 0, 0, 0, 0, 1, 0, 0, 0, 0, 0, 0, 0, 0, 0, 0, 0, 0, 0, 0, 0, 0, 0, 0, 0, 0, 0, 0, 1, 0, 0, 0, 0, 0, 0, 0, 0, 0, 0, 0, 1, 0, 0, 0, 0, 0, 0, 0, 0, 0, 0, 0, 0, 0, 0, 0, 0, 0, 0, 0, 0, 0, 1, 0, 0, 0, 0, 0, 0, 0, 0, 0, 0, 0, 0, 0, 0, 0, 0, 0, 0, 0, 0, 0, 0, 0, 0, 0, 0, 0, 0, 0, 0, 0, 0, 0, 0, 0, 0, 0, 0, 0, 0, 0, 0, 0, 0, 0, 0, 0, 0, 0, 0, 0, 0, 0, 0, 0, 0, 0, 0, 0, 0, 0, 0, 0, 0, 0]	[619, 1085, 1125, 1148, 1159, 1362, 2046, 13329, 16450, 18694, 22956, 84505, 88797, 134333, 187372, 308052, 366278, 366279, 426660, 263453, 264400, 3599, 13756, 33667, 60401, 581850, 1592393, 674612, 2223, 650126, 421317, 26280, 49842, 19712, 1368035, 1146882, 237298, 255221, 555972, 675163, 454076, 418414, 418487, 56131, 27251, 150451, 6723, 5666, 27341, 421902, 41434, 12506, 13928, 675235, 675309, 93895, 675703, 1672408, 2465, 29989, 36662, 674419, 97, 21523, 16505, 75453, 230659, 1369604, 2208, 148018, 337366, 1280, 242303, 13758, 5528, 237139, 705778, 150452, 675285, 61945, 219334, 458338, 60319, 276734, 77456, 392195, 666469, 46726, 346895, 674639, 675199, 254975, 16759, 116349, 11143, 15217, 119288, 33060, 33576, 27576, 102001, 110435, 20881, 77459, 1029327, 1591028, 116949, 668616, 266225, 674321, 14785, 6968, 675188, 150882, 139782, 230966, 8516, 193281, 164035, 227437, 5582, 305519, 27385, 394206, 2654, 192908, 675287, 1219, 16847, 685193, 1994, 139281, 27570, 1098609, 581848, 37266, 59519, 366868, 1038384, 570147, 16735, 421066, 139045, 467361, 68820, 48849, 56432, 328158, 561889, 699483, 675727, 418411, 1278, 317367, 2247, 675144, 591037, 675207, 136161, 189203, 29637, 46073, 81683, 164064, 680641, 31857, 139210, 364141, 3012, 96107, 111482, 88232, 1377665, 405365, 26722, 246, 1285392, 675150, 27368, 454141, 11305, 675316, 397873, 9372, 1304641, 91783, 248669, 520664, 371745, 144940, 1038996, 333157, 1405689, 66016, 19915, 104574, 1341082, 139099, 259959, 1383028, 147981, 624161, 306485, 4011, 10389, 15958, 675356, 421102, 88841, 675068, 51056, 54547, 24806, 241, 16581, 320522, 2994, 16485, 52087, 674805, 675213, 83772, 122170, 33373, 598402, 291960, 21716, 77085, 14805, 675731, 5797, 37980, 630322, 381693, 255548, 115, 162546, 1354, 22391, 26401, 267825, 12428, 1378015, 27418, 308174, 1377987, 674387, 27546, 64200, 1376019, 675206, 675152, 789, 99389, 1376147, 338934, 674555, 119498, 485738, 6914, 1380100, 469632, 486789, 674325, 93117, 139225, 27278, 51182, 162444, 1302583, 27347, 111185, 1377257, 1078506, 100157, 208749, 699468, 176206, 460092, 675225, 86284, 458773, 583322, 44647, 65648, 1279, 27638, 33055, 675217, 32459, 61181, 671001, 675173, 1383264, 111871, 27417, 1045806, 57397, 29005, 18167, 28976, 798263, 88100, 57488, 674536, 675063, 8209, 116848, 675723, 682257, 3965, 16592, 418484, 34094, 62182, 8543, 126356, 1376054, 675338, 27112, 365248, 495109, 1370, 6244, 299299, 561914, 252155, 16308, 32027, 209007, 618203, 29025, 351701, 674404, 554892, 191172, 495572, 1383552, 22528, 221962, 675253, 400344, 652997, 419596, 33216]	[619, 1125, 2046, 18694, 134333, 426660, 139281]	[0, 0, 0, 0, 0, 0, 0, 0, 0, 0, 0, 0, 0, 0, 0, 0, 0, 0, 0, 0, 1, 1, 1, 1, 1, 1, 1, 1, 1, 1, 1, 1, 1, 1, 1, 1, 1, 1, 1, 1, 1, 1, 1, 1, 1, 1, 1, 1, 1, 1, 1, 1, 1, 1, 1, 1, 1, 1, 1, 1, 1, 1, 1, 1, 1, 1, 1, 1, 1, 1, 1, 1, 1, 1, 1, 1, 1, 1, 1, 1, 1, 1, 1, 1, 1, 1, 1, 1, 1, 1, 1, 1, 1, 1, 1, 1, 1, 1, 1, 1, 1, 1, 1, 1, 1, 1, 1, 1, 1, 1, 1, 1, 1, 1, 1, 1, 1, 1, 1, 1, 1, 1, 1, 1, 1, 1, 1, 1, 1, 1, 1, 1, 1, 1, 1, 1, 1, 1, 1, 1, 1, 1, 1, 1, 1, 1, 1, 1, 1, 1, 1, 1, 1, 1, 1, 1, 1, 1, 1, 1, 1, 1, 1, 1, 1, 1, 1, 1, 1, 1, 1, 1, 1, 1, 1, 1, 1, 1, 1, 1, 1, 1, 1, 1, 1, 1, 1, 1, 1, 1, 1, 1, 1, 1, 1, 1, 1, 1, 1, 1, 1, 1, 1, 1, 1, 1, 1, 1, 1, 1, 1, 1, 1, 1, 1, 1, 1, 1, 1, 1, 1, 1, 1, 1, 1, 1, 1, 1, 1, 1, 1, 1, 1, 1, 1, 1, 1, 1, 1, 1, 1, 1, 1, 1, 1, 1, 1, 1, 1, 1, 1, 1, 1, 1, 1, 1, 1, 1, 1, 1, 1, 1, 1, 1, 1, 1, 1, 1, 1, 1, 1, 1, 1, 1, 1, 1, 1, 1, 1, 1, 1, 1, 1, 1, 1, 1, 1, 1, 1, 1, 1, 1, 1, 1, 1, 1, 1, 1, 1, 1, 1, 1, 1, 1, 1, 1, 1, 1, 1, 1, 1, 1, 1, 1, 1, 1, 1, 1, 1, 1, 1, 1, 1, 1, 1, 1, 1, 1, 1, 1, 1, 1, 1, 1, 1, 1, 1, 1, 1, 1, 1, 1, 1, 1, 1]	0.25136099896416936	12896.0	Carbonic anhydrase IV	SINGLE PROTEIN	Homo sapiens	Homo sapiens	0.14285714285714285	0.02608695652173913	0.9821428571428571	0.11989795918367345	0.11677018633540372
P22748	345	9	0.1111111111111111	336	0.017857142857142856	7.0	338.0	SKIN HYPERPIGMENTATION	6.222222222222222	0.1702943564410931	[1, 0, 1, 0, 0, 0, 1, 0, 0, 1, 0, 0, 0, 1, 0, 0, 0, 0, 1, 0, 0, 0, 0, 0, 0, 0, 0, 0, 0, 0, 0, 0, 0, 0, 0, 0, 0, 0, 0, 0, 0, 0, 0, 0, 0, 0, 0, 0, 0, 0, 0, 0, 0, 0, 0, 0, 0, 0, 0, 0, 0, 0, 0, 0, 0, 0, 0, 0, 0, 0, 0, 0, 0, 0, 0, 0, 0, 0, 0, 0, 0, 0, 0, 0, 0, 0, 0, 0, 0, 0, 0, 0, 0, 0, 0, 0, 0, 0, 0, 0, 0, 0, 0, 0, 0, 0, 0, 0, 0, 0, 0, 0, 0, 0, 0, 0, 0, 0, 0, 0, 0, 0, 0, 0, 0, 0, 0, 0, 0, 0, 0, 1, 0, 0, 0, 0, 0, 0, 0, 0, 0, 0, 0, 0, 0, 0, 0, 0, 0, 0, 0, 0, 0, 0, 0, 0, 0, 0, 0, 0, 0, 0, 0, 0, 0, 0, 0, 0, 0, 0, 0, 0, 0, 0, 0, 0, 0, 0, 0, 0, 0, 0, 0, 0, 0, 0, 0, 0, 0, 0, 0, 0, 0, 0, 0, 0, 0, 0, 0, 0, 0, 0, 0, 0, 0, 0, 0, 0, 0, 0, 0, 0, 0, 0, 0, 0, 0, 0, 0, 0, 0, 0, 0, 0, 0, 0, 0, 0, 0, 0, 0, 0, 0, 0, 0, 0, 0, 0, 0, 0, 0, 0, 0, 0, 0, 0, 0, 0, 0, 0, 0, 0, 0, 0, 0, 0, 0, 0, 0, 0, 0, 0, 0, 0, 0, 0, 0, 0, 0, 0, 0, 0, 0, 0, 0, 0, 0, 0, 0, 0, 0, 0, 0, 0, 0, 0, 0, 0, 0, 0, 0, 0, 0, 0, 0, 0, 0, 0, 0, 0, 0, 0, 0, 0, 0, 0, 0, 0, 0, 0, 0, 0, 0, 0, 0, 0, 0, 0, 0, 0, 0, 0, 0, 0, 0, 0, 0, 0, 0, 0, 0, 0, 0, 0, 0, 0, 0, 0, 0, 0, 0, 0, 0, 0, 0]	[0, 0, 0, 0, 0, 0, 0, 0, 0, 0, 0, 0, 0, 0, 0, 0, 0, 0, 1, 0, 0, 0, 0, 0, 0, 0, 0, 1, 0, 0, 0, 0, 0, 0, 0, 1, 0, 0, 0, 0, 0, 0, 0, 0, 0, 0, 0, 0, 0, 0, 0, 0, 0, 0, 0, 0, 1, 0, 0, 0, 0, 0, 0, 0, 0, 0, 0, 0, 0, 0, 0, 0, 0, 0, 0, 0, 0, 0, 0, 0, 0, 0, 0, 0, 0, 0, 0, 0, 0, 0, 0, 0, 0, 0, 0, 0, 0, 0, 0, 0, 0, 0, 0, 0, 0, 0, 0, 0, 1, 0, 0, 0, 0, 0, 0, 0, 0, 0, 0, 0, 0, 0, 0, 0, 0, 0, 0, 0, 0, 0, 0, 0, 0, 0, 0, 0, 0, 0, 0, 0, 0, 0, 0, 0, 0, 0, 0, 0, 0, 0, 0, 0, 0, 0, 0, 0, 0, 0, 0, 0, 0, 0, 0, 0, 0, 0, 0, 0, 0, 0, 0, 0, 0, 0, 0, 0, 0, 0, 0, 0, 0, 0, 0, 0, 0, 0, 0, 0, 0, 0, 0, 0, 0, 0, 0, 0, 0, 0, 0, 0, 0, 0, 0, 0, 0, 0, 0, 0, 0, 0, 0, 0, 0, 0, 0, 0, 0, 0, 0, 0, 0, 0, 0, 0, 0, 0, 0, 0, 0, 0, 0, 0, 0, 0, 0, 0, 0, 0, 0, 0, 0, 0, 0, 0, 0, 0, 0, 0, 0, 0, 0, 0, 0, 0, 0, 0, 0, 0, 0, 0, 0, 0, 0, 0, 0, 0, 0, 0, 1, 0, 0, 0, 0, 0, 0, 0, 0, 0, 0, 0, 0, 0, 0, 0, 0, 0, 0, 0, 0, 0, 0, 0, 0, 0, 0, 0, 0, 0, 0, 0, 0, 0, 0, 0, 0, 0, 0, 0, 0, 0, 0, 0, 0, 0, 0, 0, 0, 0, 0, 0, 0, 0, 0, 0, 0, 0, 0, 0, 0, 0, 0, 0, 0, 0, 0, 0, 1, 0, 0, 0, 1, 0, 0, 0, 1]	[619, 1085, 1125, 1148, 1159, 1362, 2046, 13329, 16450, 18694, 22956, 84505, 88797, 134333, 187372, 308052, 366278, 366279, 426660, 263453, 264400, 3599, 13756, 33667, 60401, 581850, 1592393, 674612, 2223, 650126, 421317, 26280, 49842, 19712, 1368035, 1146882, 237298, 255221, 555972, 675163, 454076, 418414, 418487, 56131, 27251, 150451, 6723, 5666, 27341, 421902, 41434, 12506, 13928, 675235, 675309, 93895, 675703, 1672408, 2465, 29989, 36662, 674419, 97, 21523, 16505, 75453, 230659, 1369604, 2208, 148018, 337366, 1280, 242303, 13758, 5528, 237139, 705778, 150452, 675285, 61945, 219334, 458338, 60319, 276734, 77456, 392195, 666469, 46726, 346895, 674639, 675199, 254975, 16759, 116349, 11143, 15217, 119288, 33060, 33576, 27576, 102001, 110435, 20881, 77459, 1029327, 1591028, 116949, 668616, 266225, 674321, 14785, 6968, 675188, 150882, 139782, 230966, 8516, 193281, 164035, 227437, 5582, 305519, 27385, 394206, 2654, 192908, 675287, 1219, 16847, 685193, 1994, 139281, 27570, 1098609, 581848, 37266, 59519, 366868, 1038384, 570147, 16735, 421066, 139045, 467361, 68820, 48849, 56432, 328158, 561889, 699483, 675727, 418411, 1278, 317367, 2247, 675144, 591037, 675207, 136161, 189203, 29637, 46073, 81683, 164064, 680641, 31857, 139210, 364141, 3012, 96107, 111482, 88232, 1377665, 405365, 26722, 246, 1285392, 675150, 27368, 454141, 11305, 675316, 397873, 9372, 1304641, 91783, 248669, 520664, 371745, 144940, 1038996, 333157, 1405689, 66016, 19915, 104574, 1341082, 139099, 259959, 1383028, 147981, 624161, 306485, 4011, 10389, 15958, 675356, 421102, 88841, 675068, 51056, 54547, 24806, 241, 16581, 320522, 2994, 16485, 52087, 674805, 675213, 83772, 122170, 33373, 598402, 291960, 21716, 77085, 14805, 675731, 5797, 37980, 630322, 381693, 255548, 115, 162546, 1354, 22391, 26401, 267825, 12428, 1378015, 27418, 308174, 1377987, 674387, 27546, 64200, 1376019, 675206, 675152, 789, 99389, 1376147, 338934, 674555, 119498, 485738, 6914, 1380100, 469632, 486789, 674325, 93117, 139225, 27278, 51182, 162444, 1302583, 27347, 111185, 1377257, 1078506, 100157, 208749, 699468, 176206, 460092, 675225, 86284, 458773, 583322, 44647, 65648, 1279, 27638, 33055, 675217, 32459, 61181, 671001, 675173, 1383264, 111871, 27417, 1045806, 57397, 29005, 18167, 28976, 798263, 88100, 57488, 674536, 675063, 8209, 116848, 675723, 682257, 3965, 16592, 418484, 34094, 62182, 8543, 126356, 1376054, 675338, 27112, 365248, 495109, 1370, 6244, 299299, 561914, 252155, 16308, 32027, 209007, 618203, 29025, 351701, 674404, 554892, 191172, 495572, 1383552, 22528, 221962, 675253, 400344, 652997, 419596, 33216]	[619, 1125, 2046, 18694, 134333, 426660, 139281]	[0, 0, 0, 0, 0, 0, 0, 0, 0, 0, 0, 0, 0, 0, 0, 0, 0, 0, 0, 0, 1, 1, 1, 1, 1, 1, 1, 1, 1, 1, 1, 1, 1, 1, 1, 1, 1, 1, 1, 1, 1, 1, 1, 1, 1, 1, 1, 1, 1, 1, 1, 1, 1, 1, 1, 1, 1, 1, 1, 1, 1, 1, 1, 1, 1, 1, 1, 1, 1, 1, 1, 1, 1, 1, 1, 1, 1, 1, 1, 1, 1, 1, 1, 1, 1, 1, 1, 1, 1, 1, 1, 1, 1, 1, 1, 1, 1, 1, 1, 1, 1, 1, 1, 1, 1, 1, 1, 1, 1, 1, 1, 1, 1, 1, 1, 1, 1, 1, 1, 1, 1, 1, 1, 1, 1, 1, 1, 1, 1, 1, 1, 1, 1, 1, 1, 1, 1, 1, 1, 1, 1, 1, 1, 1, 1, 1, 1, 1, 1, 1, 1, 1, 1, 1, 1, 1, 1, 1, 1, 1, 1, 1, 1, 1, 1, 1, 1, 1, 1, 1, 1, 1, 1, 1, 1, 1, 1, 1, 1, 1, 1, 1, 1, 1, 1, 1, 1, 1, 1, 1, 1, 1, 1, 1, 1, 1, 1, 1, 1, 1, 1, 1, 1, 1, 1, 1, 1, 1, 1, 1, 1, 1, 1, 1, 1, 1, 1, 1, 1, 1, 1, 1, 1, 1, 1, 1, 1, 1, 1, 1, 1, 1, 1, 1, 1, 1, 1, 1, 1, 1, 1, 1, 1, 1, 1, 1, 1, 1, 1, 1, 1, 1, 1, 1, 1, 1, 1, 1, 1, 1, 1, 1, 1, 1, 1, 1, 1, 1, 1, 1, 1, 1, 1, 1, 1, 1, 1, 1, 1, 1, 1, 1, 1, 1, 1, 1, 1, 1, 1, 1, 1, 1, 1, 1, 1, 1, 1, 1, 1, 1, 1, 1, 1, 1, 1, 1, 1, 1, 1, 1, 1, 1, 1, 1, 1, 1, 1, 1, 1, 1, 1, 1, 1, 1, 1, 1, 1, 1, 1, 1, 1, 1, 1, 1, 1, 1, 1, 1, 1, 1, 1, 1, 1, 1, 1]	0.25136099896416936	12896.0	Carbonic anhydrase IV	SINGLE PROTEIN	Homo sapiens	Homo sapiens	0.14285714285714285	0.02608695652173913	0.9821428571428571	0.11989795918367345	0.11677018633540372
P22748	345	38	0.05263157894736842	307	0.016286644951140062	7.0	338.0	RHINITIS	3.2315789473684218	0.17408548763405832	[1, 0, 1, 0, 0, 0, 1, 0, 0, 1, 0, 0, 0, 1, 0, 0, 0, 0, 1, 0, 0, 0, 0, 0, 0, 0, 0, 0, 0, 0, 0, 0, 0, 0, 0, 0, 0, 0, 0, 0, 0, 0, 0, 0, 0, 0, 0, 0, 0, 0, 0, 0, 0, 0, 0, 0, 0, 0, 0, 0, 0, 0, 0, 0, 0, 0, 0, 0, 0, 0, 0, 0, 0, 0, 0, 0, 0, 0, 0, 0, 0, 0, 0, 0, 0, 0, 0, 0, 0, 0, 0, 0, 0, 0, 0, 0, 0, 0, 0, 0, 0, 0, 0, 0, 0, 0, 0, 0, 0, 0, 0, 0, 0, 0, 0, 0, 0, 0, 0, 0, 0, 0, 0, 0, 0, 0, 0, 0, 0, 0, 0, 1, 0, 0, 0, 0, 0, 0, 0, 0, 0, 0, 0, 0, 0, 0, 0, 0, 0, 0, 0, 0, 0, 0, 0, 0, 0, 0, 0, 0, 0, 0, 0, 0, 0, 0, 0, 0, 0, 0, 0, 0, 0, 0, 0, 0, 0, 0, 0, 0, 0, 0, 0, 0, 0, 0, 0, 0, 0, 0, 0, 0, 0, 0, 0, 0, 0, 0, 0, 0, 0, 0, 0, 0, 0, 0, 0, 0, 0, 0, 0, 0, 0, 0, 0, 0, 0, 0, 0, 0, 0, 0, 0, 0, 0, 0, 0, 0, 0, 0, 0, 0, 0, 0, 0, 0, 0, 0, 0, 0, 0, 0, 0, 0, 0, 0, 0, 0, 0, 0, 0, 0, 0, 0, 0, 0, 0, 0, 0, 0, 0, 0, 0, 0, 0, 0, 0, 0, 0, 0, 0, 0, 0, 0, 0, 0, 0, 0, 0, 0, 0, 0, 0, 0, 0, 0, 0, 0, 0, 0, 0, 0, 0, 0, 0, 0, 0, 0, 0, 0, 0, 0, 0, 0, 0, 0, 0, 0, 0, 0, 0, 0, 0, 0, 0, 0, 0, 0, 0, 0, 0, 0, 0, 0, 0, 0, 0, 0, 0, 0, 0, 0, 0, 0, 0, 0, 0, 0, 0, 0, 0, 0, 0, 0, 0]	[0, 0, 0, 0, 0, 0, 0, 0, 0, 1, 0, 0, 0, 0, 0, 0, 0, 0, 1, 1, 0, 0, 0, 1, 0, 0, 0, 1, 0, 0, 0, 0, 0, 1, 0, 0, 0, 1, 0, 0, 0, 1, 1, 0, 0, 1, 1, 1, 0, 0, 0, 0, 0, 0, 0, 0, 0, 0, 1, 0, 0, 0, 0, 0, 0, 0, 1, 0, 0, 0, 0, 0, 0, 0, 0, 0, 0, 0, 0, 0, 0, 0, 0, 0, 0, 0, 0, 0, 1, 0, 0, 0, 0, 0, 0, 0, 0, 0, 0, 0, 0, 0, 0, 0, 0, 0, 0, 0, 0, 0, 0, 0, 0, 0, 0, 0, 0, 0, 0, 0, 0, 0, 0, 0, 0, 0, 1, 0, 0, 0, 0, 0, 0, 0, 0, 0, 0, 0, 0, 0, 0, 0, 0, 0, 1, 1, 0, 0, 0, 0, 0, 0, 0, 0, 0, 0, 0, 0, 0, 0, 0, 0, 0, 0, 0, 0, 0, 0, 0, 1, 0, 0, 0, 0, 0, 0, 0, 0, 0, 0, 0, 0, 0, 0, 0, 0, 1, 0, 0, 0, 0, 0, 0, 0, 0, 0, 0, 0, 0, 0, 0, 0, 0, 0, 0, 0, 1, 0, 0, 0, 0, 0, 0, 0, 0, 0, 0, 0, 0, 0, 0, 0, 1, 0, 0, 0, 0, 0, 0, 0, 0, 0, 0, 0, 0, 1, 0, 1, 0, 0, 1, 0, 0, 0, 0, 0, 0, 0, 0, 0, 0, 0, 0, 0, 0, 1, 1, 1, 0, 0, 0, 0, 0, 0, 0, 0, 0, 0, 0, 0, 1, 0, 0, 0, 0, 0, 0, 0, 0, 1, 0, 0, 0, 0, 0, 0, 0, 0, 0, 0, 1, 0, 0, 1, 0, 0, 0, 0, 0, 0, 0, 0, 0, 0, 0, 0, 0, 0, 0, 0, 1, 0, 0, 1, 0, 0, 0, 0, 0, 0, 0, 0, 0, 0, 1, 0, 0, 1, 0, 0, 1, 0, 0, 0, 1, 0, 0, 0, 0, 0, 0, 0, 0, 0, 0]	[619, 1085, 1125, 1148, 1159, 1362, 2046, 13329, 16450, 18694, 22956, 84505, 88797, 134333, 187372, 308052, 366278, 366279, 426660, 263453, 264400, 3599, 13756, 33667, 60401, 581850, 1592393, 674612, 2223, 650126, 421317, 26280, 49842, 19712, 1368035, 1146882, 237298, 255221, 555972, 675163, 454076, 418414, 418487, 56131, 27251, 150451, 6723, 5666, 27341, 421902, 41434, 12506, 13928, 675235, 675309, 93895, 675703, 1672408, 2465, 29989, 36662, 674419, 97, 21523, 16505, 75453, 230659, 1369604, 2208, 148018, 337366, 1280, 242303, 13758, 5528, 237139, 705778, 150452, 675285, 61945, 219334, 458338, 60319, 276734, 77456, 392195, 666469, 46726, 346895, 674639, 675199, 254975, 16759, 116349, 11143, 15217, 119288, 33060, 33576, 27576, 102001, 110435, 20881, 77459, 1029327, 1591028, 116949, 668616, 266225, 674321, 14785, 6968, 675188, 150882, 139782, 230966, 8516, 193281, 164035, 227437, 5582, 305519, 27385, 394206, 2654, 192908, 675287, 1219, 16847, 685193, 1994, 139281, 27570, 1098609, 581848, 37266, 59519, 366868, 1038384, 570147, 16735, 421066, 139045, 467361, 68820, 48849, 56432, 328158, 561889, 699483, 675727, 418411, 1278, 317367, 2247, 675144, 591037, 675207, 136161, 189203, 29637, 46073, 81683, 164064, 680641, 31857, 139210, 364141, 3012, 96107, 111482, 88232, 1377665, 405365, 26722, 246, 1285392, 675150, 27368, 454141, 11305, 675316, 397873, 9372, 1304641, 91783, 248669, 520664, 371745, 144940, 1038996, 333157, 1405689, 66016, 19915, 104574, 1341082, 139099, 259959, 1383028, 147981, 624161, 306485, 4011, 10389, 15958, 675356, 421102, 88841, 675068, 51056, 54547, 24806, 241, 16581, 320522, 2994, 16485, 52087, 674805, 675213, 83772, 122170, 33373, 598402, 291960, 21716, 77085, 14805, 675731, 5797, 37980, 630322, 381693, 255548, 115, 162546, 1354, 22391, 26401, 267825, 12428, 1378015, 27418, 308174, 1377987, 674387, 27546, 64200, 1376019, 675206, 675152, 789, 99389, 1376147, 338934, 674555, 119498, 485738, 6914, 1380100, 469632, 486789, 674325, 93117, 139225, 27278, 51182, 162444, 1302583, 27347, 111185, 1377257, 1078506, 100157, 208749, 699468, 176206, 460092, 675225, 86284, 458773, 583322, 44647, 65648, 1279, 27638, 33055, 675217, 32459, 61181, 671001, 675173, 1383264, 111871, 27417, 1045806, 57397, 29005, 18167, 28976, 798263, 88100, 57488, 674536, 675063, 8209, 116848, 675723, 682257, 3965, 16592, 418484, 34094, 62182, 8543, 126356, 1376054, 675338, 27112, 365248, 495109, 1370, 6244, 299299, 561914, 252155, 16308, 32027, 209007, 618203, 29025, 351701, 674404, 554892, 191172, 495572, 1383552, 22528, 221962, 675253, 400344, 652997, 419596, 33216]	[619, 1125, 2046, 18694, 134333, 426660, 139281]	[0, 0, 0, 0, 0, 0, 0, 0, 0, 0, 0, 0, 0, 0, 0, 0, 0, 0, 0, 0, 1, 1, 1, 1, 1, 1, 1, 1, 1, 1, 1, 1, 1, 1, 1, 1, 1, 1, 1, 1, 1, 1, 1, 1, 1, 1, 1, 1, 1, 1, 1, 1, 1, 1, 1, 1, 1, 1, 1, 1, 1, 1, 1, 1, 1, 1, 1, 1, 1, 1, 1, 1, 1, 1, 1, 1, 1, 1, 1, 1, 1, 1, 1, 1, 1, 1, 1, 1, 1, 1, 1, 1, 1, 1, 1, 1, 1, 1, 1, 1, 1, 1, 1, 1, 1, 1, 1, 1, 1, 1, 1, 1, 1, 1, 1, 1, 1, 1, 1, 1, 1, 1, 1, 1, 1, 1, 1, 1, 1, 1, 1, 1, 1, 1, 1, 1, 1, 1, 1, 1, 1, 1, 1, 1, 1, 1, 1, 1, 1, 1, 1, 1, 1, 1, 1, 1, 1, 1, 1, 1, 1, 1, 1, 1, 1, 1, 1, 1, 1, 1, 1, 1, 1, 1, 1, 1, 1, 1, 1, 1, 1, 1, 1, 1, 1, 1, 1, 1, 1, 1, 1, 1, 1, 1, 1, 1, 1, 1, 1, 1, 1, 1, 1, 1, 1, 1, 1, 1, 1, 1, 1, 1, 1, 1, 1, 1, 1, 1, 1, 1, 1, 1, 1, 1, 1, 1, 1, 1, 1, 1, 1, 1, 1, 1, 1, 1, 1, 1, 1, 1, 1, 1, 1, 1, 1, 1, 1, 1, 1, 1, 1, 1, 1, 1, 1, 1, 1, 1, 1, 1, 1, 1, 1, 1, 1, 1, 1, 1, 1, 1, 1, 1, 1, 1, 1, 1, 1, 1, 1, 1, 1, 1, 1, 1, 1, 1, 1, 1, 1, 1, 1, 1, 1, 1, 1, 1, 1, 1, 1, 1, 1, 1, 1, 1, 1, 1, 1, 1, 1, 1, 1, 1, 1, 1, 1, 1, 1, 1, 1, 1, 1, 1, 1, 1, 1, 1, 1, 1, 1, 1, 1, 1, 1, 1, 1, 1, 1, 1, 1, 1, 1, 1, 1, 1, 1]	0.25451739014852826	12896.0	Carbonic anhydrase IV	SINGLE PROTEIN	Homo sapiens	Homo sapiens	0.2857142857142857	0.11014492753623188	0.9837133550488599	0.1973010702652396	0.1755693581780538
P22748	345	38	0.05263157894736842	307	0.016286644951140062	7.0	338.0	DYSURIA	3.2315789473684218	0.17408548763405832	[1, 0, 1, 0, 0, 0, 1, 0, 0, 1, 0, 0, 0, 1, 0, 0, 0, 0, 1, 0, 0, 0, 0, 0, 0, 0, 0, 0, 0, 0, 0, 0, 0, 0, 0, 0, 0, 0, 0, 0, 0, 0, 0, 0, 0, 0, 0, 0, 0, 0, 0, 0, 0, 0, 0, 0, 0, 0, 0, 0, 0, 0, 0, 0, 0, 0, 0, 0, 0, 0, 0, 0, 0, 0, 0, 0, 0, 0, 0, 0, 0, 0, 0, 0, 0, 0, 0, 0, 0, 0, 0, 0, 0, 0, 0, 0, 0, 0, 0, 0, 0, 0, 0, 0, 0, 0, 0, 0, 0, 0, 0, 0, 0, 0, 0, 0, 0, 0, 0, 0, 0, 0, 0, 0, 0, 0, 0, 0, 0, 0, 0, 1, 0, 0, 0, 0, 0, 0, 0, 0, 0, 0, 0, 0, 0, 0, 0, 0, 0, 0, 0, 0, 0, 0, 0, 0, 0, 0, 0, 0, 0, 0, 0, 0, 0, 0, 0, 0, 0, 0, 0, 0, 0, 0, 0, 0, 0, 0, 0, 0, 0, 0, 0, 0, 0, 0, 0, 0, 0, 0, 0, 0, 0, 0, 0, 0, 0, 0, 0, 0, 0, 0, 0, 0, 0, 0, 0, 0, 0, 0, 0, 0, 0, 0, 0, 0, 0, 0, 0, 0, 0, 0, 0, 0, 0, 0, 0, 0, 0, 0, 0, 0, 0, 0, 0, 0, 0, 0, 0, 0, 0, 0, 0, 0, 0, 0, 0, 0, 0, 0, 0, 0, 0, 0, 0, 0, 0, 0, 0, 0, 0, 0, 0, 0, 0, 0, 0, 0, 0, 0, 0, 0, 0, 0, 0, 0, 0, 0, 0, 0, 0, 0, 0, 0, 0, 0, 0, 0, 0, 0, 0, 0, 0, 0, 0, 0, 0, 0, 0, 0, 0, 0, 0, 0, 0, 0, 0, 0, 0, 0, 0, 0, 0, 0, 0, 0, 0, 0, 0, 0, 0, 0, 0, 0, 0, 0, 0, 0, 0, 0, 0, 0, 0, 0, 0, 0, 0, 0, 0, 0, 0, 0, 0, 0, 0]	[0, 0, 0, 0, 0, 0, 0, 0, 0, 1, 0, 0, 0, 0, 0, 0, 0, 0, 1, 1, 0, 0, 0, 0, 0, 0, 0, 0, 0, 0, 0, 0, 0, 0, 0, 0, 1, 0, 0, 1, 0, 1, 0, 0, 0, 1, 0, 0, 0, 0, 0, 0, 0, 0, 0, 0, 0, 0, 1, 1, 0, 0, 0, 0, 0, 0, 0, 0, 0, 0, 0, 0, 0, 0, 0, 1, 0, 0, 0, 1, 0, 0, 0, 0, 0, 0, 0, 0, 0, 0, 0, 0, 0, 0, 1, 0, 0, 0, 1, 0, 0, 0, 0, 0, 0, 1, 0, 1, 0, 0, 0, 0, 0, 0, 0, 0, 0, 1, 0, 0, 0, 0, 0, 0, 0, 1, 1, 0, 1, 0, 0, 0, 0, 0, 0, 0, 0, 0, 0, 0, 0, 0, 0, 0, 0, 0, 0, 0, 0, 0, 0, 0, 0, 1, 0, 0, 0, 0, 0, 0, 0, 0, 0, 0, 0, 0, 1, 0, 0, 0, 0, 0, 0, 1, 0, 0, 0, 0, 0, 0, 0, 0, 0, 0, 0, 0, 0, 0, 0, 0, 0, 0, 0, 0, 0, 0, 0, 1, 0, 0, 0, 1, 0, 0, 0, 0, 0, 0, 0, 0, 0, 0, 0, 0, 0, 0, 0, 0, 0, 0, 0, 0, 1, 0, 0, 0, 0, 0, 0, 0, 0, 0, 0, 0, 0, 0, 0, 0, 0, 0, 1, 0, 0, 0, 0, 1, 0, 0, 0, 0, 0, 0, 0, 0, 0, 1, 1, 1, 0, 0, 1, 0, 0, 0, 0, 1, 0, 0, 0, 0, 1, 0, 0, 0, 0, 0, 0, 0, 0, 0, 0, 0, 0, 0, 0, 0, 0, 0, 0, 0, 0, 0, 0, 0, 1, 0, 0, 0, 0, 0, 0, 0, 0, 0, 0, 0, 0, 0, 0, 0, 0, 0, 0, 0, 0, 0, 0, 0, 0, 0, 0, 0, 0, 0, 0, 0, 0, 1, 0, 0, 1, 0, 1, 0, 1, 0, 0, 0, 0, 0, 0, 0, 0, 0, 0]	[619, 1085, 1125, 1148, 1159, 1362, 2046, 13329, 16450, 18694, 22956, 84505, 88797, 134333, 187372, 308052, 366278, 366279, 426660, 263453, 264400, 3599, 13756, 33667, 60401, 581850, 1592393, 674612, 2223, 650126, 421317, 26280, 49842, 19712, 1368035, 1146882, 237298, 255221, 555972, 675163, 454076, 418414, 418487, 56131, 27251, 150451, 6723, 5666, 27341, 421902, 41434, 12506, 13928, 675235, 675309, 93895, 675703, 1672408, 2465, 29989, 36662, 674419, 97, 21523, 16505, 75453, 230659, 1369604, 2208, 148018, 337366, 1280, 242303, 13758, 5528, 237139, 705778, 150452, 675285, 61945, 219334, 458338, 60319, 276734, 77456, 392195, 666469, 46726, 346895, 674639, 675199, 254975, 16759, 116349, 11143, 15217, 119288, 33060, 33576, 27576, 102001, 110435, 20881, 77459, 1029327, 1591028, 116949, 668616, 266225, 674321, 14785, 6968, 675188, 150882, 139782, 230966, 8516, 193281, 164035, 227437, 5582, 305519, 27385, 394206, 2654, 192908, 675287, 1219, 16847, 685193, 1994, 139281, 27570, 1098609, 581848, 37266, 59519, 366868, 1038384, 570147, 16735, 421066, 139045, 467361, 68820, 48849, 56432, 328158, 561889, 699483, 675727, 418411, 1278, 317367, 2247, 675144, 591037, 675207, 136161, 189203, 29637, 46073, 81683, 164064, 680641, 31857, 139210, 364141, 3012, 96107, 111482, 88232, 1377665, 405365, 26722, 246, 1285392, 675150, 27368, 454141, 11305, 675316, 397873, 9372, 1304641, 91783, 248669, 520664, 371745, 144940, 1038996, 333157, 1405689, 66016, 19915, 104574, 1341082, 139099, 259959, 1383028, 147981, 624161, 306485, 4011, 10389, 15958, 675356, 421102, 88841, 675068, 51056, 54547, 24806, 241, 16581, 320522, 2994, 16485, 52087, 674805, 675213, 83772, 122170, 33373, 598402, 291960, 21716, 77085, 14805, 675731, 5797, 37980, 630322, 381693, 255548, 115, 162546, 1354, 22391, 26401, 267825, 12428, 1378015, 27418, 308174, 1377987, 674387, 27546, 64200, 1376019, 675206, 675152, 789, 99389, 1376147, 338934, 674555, 119498, 485738, 6914, 1380100, 469632, 486789, 674325, 93117, 139225, 27278, 51182, 162444, 1302583, 27347, 111185, 1377257, 1078506, 100157, 208749, 699468, 176206, 460092, 675225, 86284, 458773, 583322, 44647, 65648, 1279, 27638, 33055, 675217, 32459, 61181, 671001, 675173, 1383264, 111871, 27417, 1045806, 57397, 29005, 18167, 28976, 798263, 88100, 57488, 674536, 675063, 8209, 116848, 675723, 682257, 3965, 16592, 418484, 34094, 62182, 8543, 126356, 1376054, 675338, 27112, 365248, 495109, 1370, 6244, 299299, 561914, 252155, 16308, 32027, 209007, 618203, 29025, 351701, 674404, 554892, 191172, 495572, 1383552, 22528, 221962, 675253, 400344, 652997, 419596, 33216]	[619, 1125, 2046, 18694, 134333, 426660, 139281]	[0, 0, 0, 0, 0, 0, 0, 0, 0, 0, 0, 0, 0, 0, 0, 0, 0, 0, 0, 0, 1, 1, 1, 1, 1, 1, 1, 1, 1, 1, 1, 1, 1, 1, 1, 1, 1, 1, 1, 1, 1, 1, 1, 1, 1, 1, 1, 1, 1, 1, 1, 1, 1, 1, 1, 1, 1, 1, 1, 1, 1, 1, 1, 1, 1, 1, 1, 1, 1, 1, 1, 1, 1, 1, 1, 1, 1, 1, 1, 1, 1, 1, 1, 1, 1, 1, 1, 1, 1, 1, 1, 1, 1, 1, 1, 1, 1, 1, 1, 1, 1, 1, 1, 1, 1, 1, 1, 1, 1, 1, 1, 1, 1, 1, 1, 1, 1, 1, 1, 1, 1, 1, 1, 1, 1, 1, 1, 1, 1, 1, 1, 1, 1, 1, 1, 1, 1, 1, 1, 1, 1, 1, 1, 1, 1, 1, 1, 1, 1, 1, 1, 1, 1, 1, 1, 1, 1, 1, 1, 1, 1, 1, 1, 1, 1, 1, 1, 1, 1, 1, 1, 1, 1, 1, 1, 1, 1, 1, 1, 1, 1, 1, 1, 1, 1, 1, 1, 1, 1, 1, 1, 1, 1, 1, 1, 1, 1, 1, 1, 1, 1, 1, 1, 1, 1, 1, 1, 1, 1, 1, 1, 1, 1, 1, 1, 1, 1, 1, 1, 1, 1, 1, 1, 1, 1, 1, 1, 1, 1, 1, 1, 1, 1, 1, 1, 1, 1, 1, 1, 1, 1, 1, 1, 1, 1, 1, 1, 1, 1, 1, 1, 1, 1, 1, 1, 1, 1, 1, 1, 1, 1, 1, 1, 1, 1, 1, 1, 1, 1, 1, 1, 1, 1, 1, 1, 1, 1, 1, 1, 1, 1, 1, 1, 1, 1, 1, 1, 1, 1, 1, 1, 1, 1, 1, 1, 1, 1, 1, 1, 1, 1, 1, 1, 1, 1, 1, 1, 1, 1, 1, 1, 1, 1, 1, 1, 1, 1, 1, 1, 1, 1, 1, 1, 1, 1, 1, 1, 1, 1, 1, 1, 1, 1, 1, 1, 1, 1, 1, 1, 1, 1, 1, 1, 1, 1]	0.25451739014852826	12896.0	Carbonic anhydrase IV	SINGLE PROTEIN	Homo sapiens	Homo sapiens	0.2857142857142857	0.11014492753623188	0.9837133550488599	0.1973010702652396	0.1755693581780538
P22748	345	38	0.05263157894736842	307	0.016286644951140062	7.0	338.0	ORTHOSTATIC HYPOTENSION	3.2315789473684218	0.17408548763405832	[1, 0, 1, 0, 0, 0, 1, 0, 0, 1, 0, 0, 0, 1, 0, 0, 0, 0, 1, 0, 0, 0, 0, 0, 0, 0, 0, 0, 0, 0, 0, 0, 0, 0, 0, 0, 0, 0, 0, 0, 0, 0, 0, 0, 0, 0, 0, 0, 0, 0, 0, 0, 0, 0, 0, 0, 0, 0, 0, 0, 0, 0, 0, 0, 0, 0, 0, 0, 0, 0, 0, 0, 0, 0, 0, 0, 0, 0, 0, 0, 0, 0, 0, 0, 0, 0, 0, 0, 0, 0, 0, 0, 0, 0, 0, 0, 0, 0, 0, 0, 0, 0, 0, 0, 0, 0, 0, 0, 0, 0, 0, 0, 0, 0, 0, 0, 0, 0, 0, 0, 0, 0, 0, 0, 0, 0, 0, 0, 0, 0, 0, 1, 0, 0, 0, 0, 0, 0, 0, 0, 0, 0, 0, 0, 0, 0, 0, 0, 0, 0, 0, 0, 0, 0, 0, 0, 0, 0, 0, 0, 0, 0, 0, 0, 0, 0, 0, 0, 0, 0, 0, 0, 0, 0, 0, 0, 0, 0, 0, 0, 0, 0, 0, 0, 0, 0, 0, 0, 0, 0, 0, 0, 0, 0, 0, 0, 0, 0, 0, 0, 0, 0, 0, 0, 0, 0, 0, 0, 0, 0, 0, 0, 0, 0, 0, 0, 0, 0, 0, 0, 0, 0, 0, 0, 0, 0, 0, 0, 0, 0, 0, 0, 0, 0, 0, 0, 0, 0, 0, 0, 0, 0, 0, 0, 0, 0, 0, 0, 0, 0, 0, 0, 0, 0, 0, 0, 0, 0, 0, 0, 0, 0, 0, 0, 0, 0, 0, 0, 0, 0, 0, 0, 0, 0, 0, 0, 0, 0, 0, 0, 0, 0, 0, 0, 0, 0, 0, 0, 0, 0, 0, 0, 0, 0, 0, 0, 0, 0, 0, 0, 0, 0, 0, 0, 0, 0, 0, 0, 0, 0, 0, 0, 0, 0, 0, 0, 0, 0, 0, 0, 0, 0, 0, 0, 0, 0, 0, 0, 0, 0, 0, 0, 0, 0, 0, 0, 0, 0, 0, 0, 0, 0, 0, 0, 0]	[0, 0, 0, 0, 0, 0, 1, 0, 0, 0, 0, 0, 0, 1, 0, 0, 0, 0, 0, 1, 0, 0, 1, 0, 0, 1, 0, 0, 0, 0, 0, 0, 0, 0, 0, 0, 0, 0, 0, 0, 0, 1, 1, 0, 0, 0, 0, 0, 0, 0, 1, 0, 0, 0, 0, 0, 0, 0, 1, 0, 0, 0, 1, 0, 1, 0, 0, 0, 0, 1, 0, 0, 0, 0, 0, 0, 0, 0, 0, 0, 1, 0, 0, 0, 0, 0, 1, 0, 0, 0, 0, 0, 0, 0, 0, 0, 0, 0, 0, 1, 0, 0, 0, 0, 0, 0, 1, 0, 0, 0, 0, 0, 0, 0, 0, 0, 0, 1, 0, 0, 0, 0, 0, 0, 0, 1, 1, 0, 1, 0, 0, 0, 0, 0, 0, 0, 1, 0, 0, 0, 0, 0, 0, 0, 0, 0, 0, 0, 1, 0, 0, 0, 0, 0, 0, 0, 0, 0, 0, 0, 0, 0, 0, 0, 1, 0, 0, 0, 0, 0, 0, 0, 0, 1, 0, 0, 0, 0, 0, 1, 0, 0, 0, 0, 0, 0, 0, 0, 0, 0, 0, 0, 0, 0, 0, 0, 0, 0, 0, 0, 0, 0, 0, 0, 0, 0, 1, 0, 0, 0, 0, 0, 0, 0, 0, 0, 0, 0, 0, 0, 0, 0, 1, 0, 0, 0, 0, 0, 0, 0, 0, 1, 0, 0, 0, 0, 0, 0, 0, 0, 0, 0, 0, 0, 0, 0, 0, 0, 0, 0, 0, 0, 0, 0, 0, 0, 0, 0, 0, 0, 1, 0, 0, 0, 0, 0, 0, 0, 0, 0, 1, 0, 0, 0, 0, 0, 0, 1, 0, 0, 0, 0, 0, 0, 0, 0, 0, 0, 0, 1, 1, 0, 0, 0, 0, 1, 0, 0, 0, 0, 0, 0, 0, 0, 0, 0, 0, 0, 0, 0, 0, 0, 0, 0, 0, 1, 0, 0, 0, 0, 0, 0, 0, 0, 0, 0, 0, 0, 0, 0, 1, 0, 0, 0, 1, 0, 0, 0, 1, 0, 0, 0, 0, 0, 0]	[619, 1085, 1125, 1148, 1159, 1362, 2046, 13329, 16450, 18694, 22956, 84505, 88797, 134333, 187372, 308052, 366278, 366279, 426660, 263453, 264400, 3599, 13756, 33667, 60401, 581850, 1592393, 674612, 2223, 650126, 421317, 26280, 49842, 19712, 1368035, 1146882, 237298, 255221, 555972, 675163, 454076, 418414, 418487, 56131, 27251, 150451, 6723, 5666, 27341, 421902, 41434, 12506, 13928, 675235, 675309, 93895, 675703, 1672408, 2465, 29989, 36662, 674419, 97, 21523, 16505, 75453, 230659, 1369604, 2208, 148018, 337366, 1280, 242303, 13758, 5528, 237139, 705778, 150452, 675285, 61945, 219334, 458338, 60319, 276734, 77456, 392195, 666469, 46726, 346895, 674639, 675199, 254975, 16759, 116349, 11143, 15217, 119288, 33060, 33576, 27576, 102001, 110435, 20881, 77459, 1029327, 1591028, 116949, 668616, 266225, 674321, 14785, 6968, 675188, 150882, 139782, 230966, 8516, 193281, 164035, 227437, 5582, 305519, 27385, 394206, 2654, 192908, 675287, 1219, 16847, 685193, 1994, 139281, 27570, 1098609, 581848, 37266, 59519, 366868, 1038384, 570147, 16735, 421066, 139045, 467361, 68820, 48849, 56432, 328158, 561889, 699483, 675727, 418411, 1278, 317367, 2247, 675144, 591037, 675207, 136161, 189203, 29637, 46073, 81683, 164064, 680641, 31857, 139210, 364141, 3012, 96107, 111482, 88232, 1377665, 405365, 26722, 246, 1285392, 675150, 27368, 454141, 11305, 675316, 397873, 9372, 1304641, 91783, 248669, 520664, 371745, 144940, 1038996, 333157, 1405689, 66016, 19915, 104574, 1341082, 139099, 259959, 1383028, 147981, 624161, 306485, 4011, 10389, 15958, 675356, 421102, 88841, 675068, 51056, 54547, 24806, 241, 16581, 320522, 2994, 16485, 52087, 674805, 675213, 83772, 122170, 33373, 598402, 291960, 21716, 77085, 14805, 675731, 5797, 37980, 630322, 381693, 255548, 115, 162546, 1354, 22391, 26401, 267825, 12428, 1378015, 27418, 308174, 1377987, 674387, 27546, 64200, 1376019, 675206, 675152, 789, 99389, 1376147, 338934, 674555, 119498, 485738, 6914, 1380100, 469632, 486789, 674325, 93117, 139225, 27278, 51182, 162444, 1302583, 27347, 111185, 1377257, 1078506, 100157, 208749, 699468, 176206, 460092, 675225, 86284, 458773, 583322, 44647, 65648, 1279, 27638, 33055, 675217, 32459, 61181, 671001, 675173, 1383264, 111871, 27417, 1045806, 57397, 29005, 18167, 28976, 798263, 88100, 57488, 674536, 675063, 8209, 116848, 675723, 682257, 3965, 16592, 418484, 34094, 62182, 8543, 126356, 1376054, 675338, 27112, 365248, 495109, 1370, 6244, 299299, 561914, 252155, 16308, 32027, 209007, 618203, 29025, 351701, 674404, 554892, 191172, 495572, 1383552, 22528, 221962, 675253, 400344, 652997, 419596, 33216]	[619, 1125, 2046, 18694, 134333, 426660, 139281]	[0, 0, 0, 0, 0, 0, 0, 0, 0, 0, 0, 0, 0, 0, 0, 0, 0, 0, 0, 0, 1, 1, 1, 1, 1, 1, 1, 1, 1, 1, 1, 1, 1, 1, 1, 1, 1, 1, 1, 1, 1, 1, 1, 1, 1, 1, 1, 1, 1, 1, 1, 1, 1, 1, 1, 1, 1, 1, 1, 1, 1, 1, 1, 1, 1, 1, 1, 1, 1, 1, 1, 1, 1, 1, 1, 1, 1, 1, 1, 1, 1, 1, 1, 1, 1, 1, 1, 1, 1, 1, 1, 1, 1, 1, 1, 1, 1, 1, 1, 1, 1, 1, 1, 1, 1, 1, 1, 1, 1, 1, 1, 1, 1, 1, 1, 1, 1, 1, 1, 1, 1, 1, 1, 1, 1, 1, 1, 1, 1, 1, 1, 1, 1, 1, 1, 1, 1, 1, 1, 1, 1, 1, 1, 1, 1, 1, 1, 1, 1, 1, 1, 1, 1, 1, 1, 1, 1, 1, 1, 1, 1, 1, 1, 1, 1, 1, 1, 1, 1, 1, 1, 1, 1, 1, 1, 1, 1, 1, 1, 1, 1, 1, 1, 1, 1, 1, 1, 1, 1, 1, 1, 1, 1, 1, 1, 1, 1, 1, 1, 1, 1, 1, 1, 1, 1, 1, 1, 1, 1, 1, 1, 1, 1, 1, 1, 1, 1, 1, 1, 1, 1, 1, 1, 1, 1, 1, 1, 1, 1, 1, 1, 1, 1, 1, 1, 1, 1, 1, 1, 1, 1, 1, 1, 1, 1, 1, 1, 1, 1, 1, 1, 1, 1, 1, 1, 1, 1, 1, 1, 1, 1, 1, 1, 1, 1, 1, 1, 1, 1, 1, 1, 1, 1, 1, 1, 1, 1, 1, 1, 1, 1, 1, 1, 1, 1, 1, 1, 1, 1, 1, 1, 1, 1, 1, 1, 1, 1, 1, 1, 1, 1, 1, 1, 1, 1, 1, 1, 1, 1, 1, 1, 1, 1, 1, 1, 1, 1, 1, 1, 1, 1, 1, 1, 1, 1, 1, 1, 1, 1, 1, 1, 1, 1, 1, 1, 1, 1, 1, 1, 1, 1, 1, 1, 1, 1]	0.25451739014852826	12896.0	Carbonic anhydrase IV	SINGLE PROTEIN	Homo sapiens	Homo sapiens	0.2857142857142857	0.11014492753623188	0.9837133550488599	0.1973010702652396	0.1755693581780538
P22748	345	75	0.04	270	0.014814814814814815	7.0	338.0	ARTHRALGIA	2.7	0.17729515314426758	[1, 0, 1, 0, 0, 0, 1, 0, 0, 1, 0, 0, 0, 1, 0, 0, 0, 0, 1, 0, 0, 0, 0, 0, 0, 0, 0, 0, 0, 0, 0, 0, 0, 0, 0, 0, 0, 0, 0, 0, 0, 0, 0, 0, 0, 0, 0, 0, 0, 0, 0, 0, 0, 0, 0, 0, 0, 0, 0, 0, 0, 0, 0, 0, 0, 0, 0, 0, 0, 0, 0, 0, 0, 0, 0, 0, 0, 0, 0, 0, 0, 0, 0, 0, 0, 0, 0, 0, 0, 0, 0, 0, 0, 0, 0, 0, 0, 0, 0, 0, 0, 0, 0, 0, 0, 0, 0, 0, 0, 0, 0, 0, 0, 0, 0, 0, 0, 0, 0, 0, 0, 0, 0, 0, 0, 0, 0, 0, 0, 0, 0, 1, 0, 0, 0, 0, 0, 0, 0, 0, 0, 0, 0, 0, 0, 0, 0, 0, 0, 0, 0, 0, 0, 0, 0, 0, 0, 0, 0, 0, 0, 0, 0, 0, 0, 0, 0, 0, 0, 0, 0, 0, 0, 0, 0, 0, 0, 0, 0, 0, 0, 0, 0, 0, 0, 0, 0, 0, 0, 0, 0, 0, 0, 0, 0, 0, 0, 0, 0, 0, 0, 0, 0, 0, 0, 0, 0, 0, 0, 0, 0, 0, 0, 0, 0, 0, 0, 0, 0, 0, 0, 0, 0, 0, 0, 0, 0, 0, 0, 0, 0, 0, 0, 0, 0, 0, 0, 0, 0, 0, 0, 0, 0, 0, 0, 0, 0, 0, 0, 0, 0, 0, 0, 0, 0, 0, 0, 0, 0, 0, 0, 0, 0, 0, 0, 0, 0, 0, 0, 0, 0, 0, 0, 0, 0, 0, 0, 0, 0, 0, 0, 0, 0, 0, 0, 0, 0, 0, 0, 0, 0, 0, 0, 0, 0, 0, 0, 0, 0, 0, 0, 0, 0, 0, 0, 0, 0, 0, 0, 0, 0, 0, 0, 0, 0, 0, 0, 0, 0, 0, 0, 0, 0, 0, 0, 0, 0, 0, 0, 0, 0, 0, 0, 0, 0, 0, 0, 0, 0, 0, 0, 0, 0, 0, 0]	[0, 0, 0, 0, 0, 0, 0, 0, 0, 1, 0, 0, 0, 0, 0, 0, 0, 1, 1, 1, 1, 0, 1, 0, 0, 0, 0, 0, 0, 0, 0, 0, 1, 0, 0, 0, 0, 0, 1, 0, 0, 1, 1, 0, 0, 1, 0, 0, 1, 0, 0, 0, 0, 0, 0, 0, 1, 0, 1, 0, 0, 0, 1, 1, 0, 0, 0, 0, 0, 0, 0, 1, 0, 0, 0, 1, 0, 0, 0, 0, 0, 0, 1, 1, 0, 0, 1, 0, 1, 0, 0, 0, 0, 0, 0, 0, 0, 0, 1, 0, 0, 0, 0, 0, 0, 0, 0, 0, 1, 0, 0, 0, 0, 1, 0, 0, 0, 0, 0, 0, 1, 0, 0, 0, 0, 0, 1, 0, 1, 0, 0, 1, 0, 0, 0, 0, 0, 0, 0, 0, 0, 0, 0, 1, 0, 1, 1, 0, 1, 0, 0, 0, 0, 0, 1, 0, 0, 0, 0, 0, 0, 0, 0, 0, 1, 0, 0, 0, 1, 0, 0, 0, 0, 1, 0, 0, 1, 0, 0, 1, 0, 0, 0, 0, 0, 0, 1, 1, 1, 0, 0, 1, 0, 0, 0, 0, 0, 0, 0, 1, 0, 1, 0, 0, 0, 1, 1, 0, 0, 0, 0, 0, 0, 1, 0, 0, 0, 0, 0, 0, 0, 0, 1, 0, 1, 0, 0, 1, 0, 0, 0, 0, 0, 0, 1, 1, 0, 0, 0, 0, 1, 1, 0, 0, 1, 1, 0, 0, 0, 0, 0, 0, 1, 0, 0, 0, 0, 1, 0, 0, 1, 0, 1, 0, 0, 0, 0, 1, 0, 0, 1, 0, 1, 0, 0, 0, 0, 0, 1, 0, 0, 0, 0, 0, 0, 0, 0, 1, 0, 0, 0, 0, 0, 1, 0, 0, 1, 0, 0, 0, 0, 0, 0, 0, 0, 0, 0, 0, 0, 0, 1, 0, 0, 0, 0, 1, 0, 0, 0, 0, 0, 0, 0, 0, 1, 0, 0, 0, 0, 0, 1, 0, 0, 0, 1, 0, 0, 0, 0, 1, 1, 0, 0, 0, 0]	[619, 1085, 1125, 1148, 1159, 1362, 2046, 13329, 16450, 18694, 22956, 84505, 88797, 134333, 187372, 308052, 366278, 366279, 426660, 263453, 264400, 3599, 13756, 33667, 60401, 581850, 1592393, 674612, 2223, 650126, 421317, 26280, 49842, 19712, 1368035, 1146882, 237298, 255221, 555972, 675163, 454076, 418414, 418487, 56131, 27251, 150451, 6723, 5666, 27341, 421902, 41434, 12506, 13928, 675235, 675309, 93895, 675703, 1672408, 2465, 29989, 36662, 674419, 97, 21523, 16505, 75453, 230659, 1369604, 2208, 148018, 337366, 1280, 242303, 13758, 5528, 237139, 705778, 150452, 675285, 61945, 219334, 458338, 60319, 276734, 77456, 392195, 666469, 46726, 346895, 674639, 675199, 254975, 16759, 116349, 11143, 15217, 119288, 33060, 33576, 27576, 102001, 110435, 20881, 77459, 1029327, 1591028, 116949, 668616, 266225, 674321, 14785, 6968, 675188, 150882, 139782, 230966, 8516, 193281, 164035, 227437, 5582, 305519, 27385, 394206, 2654, 192908, 675287, 1219, 16847, 685193, 1994, 139281, 27570, 1098609, 581848, 37266, 59519, 366868, 1038384, 570147, 16735, 421066, 139045, 467361, 68820, 48849, 56432, 328158, 561889, 699483, 675727, 418411, 1278, 317367, 2247, 675144, 591037, 675207, 136161, 189203, 29637, 46073, 81683, 164064, 680641, 31857, 139210, 364141, 3012, 96107, 111482, 88232, 1377665, 405365, 26722, 246, 1285392, 675150, 27368, 454141, 11305, 675316, 397873, 9372, 1304641, 91783, 248669, 520664, 371745, 144940, 1038996, 333157, 1405689, 66016, 19915, 104574, 1341082, 139099, 259959, 1383028, 147981, 624161, 306485, 4011, 10389, 15958, 675356, 421102, 88841, 675068, 51056, 54547, 24806, 241, 16581, 320522, 2994, 16485, 52087, 674805, 675213, 83772, 122170, 33373, 598402, 291960, 21716, 77085, 14805, 675731, 5797, 37980, 630322, 381693, 255548, 115, 162546, 1354, 22391, 26401, 267825, 12428, 1378015, 27418, 308174, 1377987, 674387, 27546, 64200, 1376019, 675206, 675152, 789, 99389, 1376147, 338934, 674555, 119498, 485738, 6914, 1380100, 469632, 486789, 674325, 93117, 139225, 27278, 51182, 162444, 1302583, 27347, 111185, 1377257, 1078506, 100157, 208749, 699468, 176206, 460092, 675225, 86284, 458773, 583322, 44647, 65648, 1279, 27638, 33055, 675217, 32459, 61181, 671001, 675173, 1383264, 111871, 27417, 1045806, 57397, 29005, 18167, 28976, 798263, 88100, 57488, 674536, 675063, 8209, 116848, 675723, 682257, 3965, 16592, 418484, 34094, 62182, 8543, 126356, 1376054, 675338, 27112, 365248, 495109, 1370, 6244, 299299, 561914, 252155, 16308, 32027, 209007, 618203, 29025, 351701, 674404, 554892, 191172, 495572, 1383552, 22528, 221962, 675253, 400344, 652997, 419596, 33216]	[619, 1125, 2046, 18694, 134333, 426660, 139281]	[0, 0, 0, 0, 0, 0, 0, 0, 0, 0, 0, 0, 0, 0, 0, 0, 0, 0, 0, 0, 1, 1, 1, 1, 1, 1, 1, 1, 1, 1, 1, 1, 1, 1, 1, 1, 1, 1, 1, 1, 1, 1, 1, 1, 1, 1, 1, 1, 1, 1, 1, 1, 1, 1, 1, 1, 1, 1, 1, 1, 1, 1, 1, 1, 1, 1, 1, 1, 1, 1, 1, 1, 1, 1, 1, 1, 1, 1, 1, 1, 1, 1, 1, 1, 1, 1, 1, 1, 1, 1, 1, 1, 1, 1, 1, 1, 1, 1, 1, 1, 1, 1, 1, 1, 1, 1, 1, 1, 1, 1, 1, 1, 1, 1, 1, 1, 1, 1, 1, 1, 1, 1, 1, 1, 1, 1, 1, 1, 1, 1, 1, 1, 1, 1, 1, 1, 1, 1, 1, 1, 1, 1, 1, 1, 1, 1, 1, 1, 1, 1, 1, 1, 1, 1, 1, 1, 1, 1, 1, 1, 1, 1, 1, 1, 1, 1, 1, 1, 1, 1, 1, 1, 1, 1, 1, 1, 1, 1, 1, 1, 1, 1, 1, 1, 1, 1, 1, 1, 1, 1, 1, 1, 1, 1, 1, 1, 1, 1, 1, 1, 1, 1, 1, 1, 1, 1, 1, 1, 1, 1, 1, 1, 1, 1, 1, 1, 1, 1, 1, 1, 1, 1, 1, 1, 1, 1, 1, 1, 1, 1, 1, 1, 1, 1, 1, 1, 1, 1, 1, 1, 1, 1, 1, 1, 1, 1, 1, 1, 1, 1, 1, 1, 1, 1, 1, 1, 1, 1, 1, 1, 1, 1, 1, 1, 1, 1, 1, 1, 1, 1, 1, 1, 1, 1, 1, 1, 1, 1, 1, 1, 1, 1, 1, 1, 1, 1, 1, 1, 1, 1, 1, 1, 1, 1, 1, 1, 1, 1, 1, 1, 1, 1, 1, 1, 1, 1, 1, 1, 1, 1, 1, 1, 1, 1, 1, 1, 1, 1, 1, 1, 1, 1, 1, 1, 1, 1, 1, 1, 1, 1, 1, 1, 1, 1, 1, 1, 1, 1, 1, 1, 1, 1, 1, 1, 1]	0.25839230521341205	12896.0	Carbonic anhydrase IV	SINGLE PROTEIN	Homo sapiens	Homo sapiens	0.42857142857142855	0.21739130434782608	0.9851851851851852	0.2698412698412698	0.21118012422360247
P22748	345	10	0.1	335	0.01791044776119403	7.0	338.0	MICTURITION URGENCY	5.583333333333332	0.1875798906819121	[1, 0, 1, 0, 0, 0, 1, 0, 0, 1, 0, 0, 0, 1, 0, 0, 0, 0, 1, 0, 0, 0, 0, 0, 0, 0, 0, 0, 0, 0, 0, 0, 0, 0, 0, 0, 0, 0, 0, 0, 0, 0, 0, 0, 0, 0, 0, 0, 0, 0, 0, 0, 0, 0, 0, 0, 0, 0, 0, 0, 0, 0, 0, 0, 0, 0, 0, 0, 0, 0, 0, 0, 0, 0, 0, 0, 0, 0, 0, 0, 0, 0, 0, 0, 0, 0, 0, 0, 0, 0, 0, 0, 0, 0, 0, 0, 0, 0, 0, 0, 0, 0, 0, 0, 0, 0, 0, 0, 0, 0, 0, 0, 0, 0, 0, 0, 0, 0, 0, 0, 0, 0, 0, 0, 0, 0, 0, 0, 0, 0, 0, 1, 0, 0, 0, 0, 0, 0, 0, 0, 0, 0, 0, 0, 0, 0, 0, 0, 0, 0, 0, 0, 0, 0, 0, 0, 0, 0, 0, 0, 0, 0, 0, 0, 0, 0, 0, 0, 0, 0, 0, 0, 0, 0, 0, 0, 0, 0, 0, 0, 0, 0, 0, 0, 0, 0, 0, 0, 0, 0, 0, 0, 0, 0, 0, 0, 0, 0, 0, 0, 0, 0, 0, 0, 0, 0, 0, 0, 0, 0, 0, 0, 0, 0, 0, 0, 0, 0, 0, 0, 0, 0, 0, 0, 0, 0, 0, 0, 0, 0, 0, 0, 0, 0, 0, 0, 0, 0, 0, 0, 0, 0, 0, 0, 0, 0, 0, 0, 0, 0, 0, 0, 0, 0, 0, 0, 0, 0, 0, 0, 0, 0, 0, 0, 0, 0, 0, 0, 0, 0, 0, 0, 0, 0, 0, 0, 0, 0, 0, 0, 0, 0, 0, 0, 0, 0, 0, 0, 0, 0, 0, 0, 0, 0, 0, 0, 0, 0, 0, 0, 0, 0, 0, 0, 0, 0, 0, 0, 0, 0, 0, 0, 0, 0, 0, 0, 0, 0, 0, 0, 0, 0, 0, 0, 0, 0, 0, 0, 0, 0, 0, 0, 0, 0, 0, 0, 0, 0, 0, 0, 0, 0, 0, 0, 0]	[0, 0, 0, 0, 0, 0, 0, 0, 0, 0, 0, 0, 0, 0, 0, 0, 0, 0, 1, 0, 0, 0, 0, 0, 0, 0, 0, 0, 0, 0, 0, 0, 0, 0, 0, 0, 0, 0, 0, 1, 0, 0, 0, 0, 0, 0, 0, 0, 0, 0, 0, 0, 0, 0, 0, 0, 0, 0, 0, 0, 0, 0, 0, 0, 0, 0, 0, 0, 0, 0, 0, 0, 0, 0, 0, 1, 0, 0, 0, 0, 0, 0, 0, 0, 0, 0, 0, 0, 0, 0, 0, 0, 0, 0, 0, 0, 0, 0, 1, 0, 0, 0, 0, 0, 0, 0, 0, 0, 0, 0, 0, 0, 0, 0, 0, 0, 0, 0, 0, 0, 0, 0, 0, 0, 0, 1, 0, 0, 1, 0, 0, 0, 0, 0, 0, 0, 0, 0, 0, 0, 0, 0, 0, 0, 0, 0, 0, 0, 0, 0, 0, 0, 0, 0, 0, 0, 0, 0, 0, 0, 0, 0, 0, 0, 0, 0, 0, 0, 0, 0, 0, 0, 0, 1, 0, 0, 0, 0, 0, 0, 0, 0, 0, 0, 0, 0, 0, 0, 0, 0, 0, 0, 0, 0, 0, 0, 0, 0, 0, 0, 0, 0, 0, 0, 0, 0, 0, 0, 0, 0, 0, 0, 0, 0, 0, 0, 0, 0, 0, 0, 0, 0, 1, 0, 0, 0, 0, 0, 0, 0, 0, 0, 0, 0, 0, 0, 0, 0, 0, 0, 0, 0, 0, 0, 0, 0, 0, 0, 0, 0, 0, 0, 0, 0, 0, 0, 0, 1, 0, 0, 0, 0, 0, 0, 0, 0, 0, 0, 1, 0, 0, 0, 0, 0, 0, 0, 0, 0, 0, 0, 0, 0, 0, 0, 0, 0, 0, 0, 0, 0, 0, 0, 0, 0, 0, 0, 0, 0, 0, 0, 0, 0, 0, 0, 0, 0, 0, 0, 0, 0, 0, 0, 0, 0, 0, 0, 0, 0, 0, 0, 0, 0, 0, 0, 0, 0, 0, 0, 0, 0, 0, 0, 0, 0, 0, 0, 0, 0, 0, 0, 0, 0, 0, 0, 0]	[619, 1085, 1125, 1148, 1159, 1362, 2046, 13329, 16450, 18694, 22956, 84505, 88797, 134333, 187372, 308052, 366278, 366279, 426660, 263453, 264400, 3599, 13756, 33667, 60401, 581850, 1592393, 674612, 2223, 650126, 421317, 26280, 49842, 19712, 1368035, 1146882, 237298, 255221, 555972, 675163, 454076, 418414, 418487, 56131, 27251, 150451, 6723, 5666, 27341, 421902, 41434, 12506, 13928, 675235, 675309, 93895, 675703, 1672408, 2465, 29989, 36662, 674419, 97, 21523, 16505, 75453, 230659, 1369604, 2208, 148018, 337366, 1280, 242303, 13758, 5528, 237139, 705778, 150452, 675285, 61945, 219334, 458338, 60319, 276734, 77456, 392195, 666469, 46726, 346895, 674639, 675199, 254975, 16759, 116349, 11143, 15217, 119288, 33060, 33576, 27576, 102001, 110435, 20881, 77459, 1029327, 1591028, 116949, 668616, 266225, 674321, 14785, 6968, 675188, 150882, 139782, 230966, 8516, 193281, 164035, 227437, 5582, 305519, 27385, 394206, 2654, 192908, 675287, 1219, 16847, 685193, 1994, 139281, 27570, 1098609, 581848, 37266, 59519, 366868, 1038384, 570147, 16735, 421066, 139045, 467361, 68820, 48849, 56432, 328158, 561889, 699483, 675727, 418411, 1278, 317367, 2247, 675144, 591037, 675207, 136161, 189203, 29637, 46073, 81683, 164064, 680641, 31857, 139210, 364141, 3012, 96107, 111482, 88232, 1377665, 405365, 26722, 246, 1285392, 675150, 27368, 454141, 11305, 675316, 397873, 9372, 1304641, 91783, 248669, 520664, 371745, 144940, 1038996, 333157, 1405689, 66016, 19915, 104574, 1341082, 139099, 259959, 1383028, 147981, 624161, 306485, 4011, 10389, 15958, 675356, 421102, 88841, 675068, 51056, 54547, 24806, 241, 16581, 320522, 2994, 16485, 52087, 674805, 675213, 83772, 122170, 33373, 598402, 291960, 21716, 77085, 14805, 675731, 5797, 37980, 630322, 381693, 255548, 115, 162546, 1354, 22391, 26401, 267825, 12428, 1378015, 27418, 308174, 1377987, 674387, 27546, 64200, 1376019, 675206, 675152, 789, 99389, 1376147, 338934, 674555, 119498, 485738, 6914, 1380100, 469632, 486789, 674325, 93117, 139225, 27278, 51182, 162444, 1302583, 27347, 111185, 1377257, 1078506, 100157, 208749, 699468, 176206, 460092, 675225, 86284, 458773, 583322, 44647, 65648, 1279, 27638, 33055, 675217, 32459, 61181, 671001, 675173, 1383264, 111871, 27417, 1045806, 57397, 29005, 18167, 28976, 798263, 88100, 57488, 674536, 675063, 8209, 116848, 675723, 682257, 3965, 16592, 418484, 34094, 62182, 8543, 126356, 1376054, 675338, 27112, 365248, 495109, 1370, 6244, 299299, 561914, 252155, 16308, 32027, 209007, 618203, 29025, 351701, 674404, 554892, 191172, 495572, 1383552, 22528, 221962, 675253, 400344, 652997, 419596, 33216]	[619, 1125, 2046, 18694, 134333, 426660, 139281]	[0, 0, 0, 0, 0, 0, 0, 0, 0, 0, 0, 0, 0, 0, 0, 0, 0, 0, 0, 0, 1, 1, 1, 1, 1, 1, 1, 1, 1, 1, 1, 1, 1, 1, 1, 1, 1, 1, 1, 1, 1, 1, 1, 1, 1, 1, 1, 1, 1, 1, 1, 1, 1, 1, 1, 1, 1, 1, 1, 1, 1, 1, 1, 1, 1, 1, 1, 1, 1, 1, 1, 1, 1, 1, 1, 1, 1, 1, 1, 1, 1, 1, 1, 1, 1, 1, 1, 1, 1, 1, 1, 1, 1, 1, 1, 1, 1, 1, 1, 1, 1, 1, 1, 1, 1, 1, 1, 1, 1, 1, 1, 1, 1, 1, 1, 1, 1, 1, 1, 1, 1, 1, 1, 1, 1, 1, 1, 1, 1, 1, 1, 1, 1, 1, 1, 1, 1, 1, 1, 1, 1, 1, 1, 1, 1, 1, 1, 1, 1, 1, 1, 1, 1, 1, 1, 1, 1, 1, 1, 1, 1, 1, 1, 1, 1, 1, 1, 1, 1, 1, 1, 1, 1, 1, 1, 1, 1, 1, 1, 1, 1, 1, 1, 1, 1, 1, 1, 1, 1, 1, 1, 1, 1, 1, 1, 1, 1, 1, 1, 1, 1, 1, 1, 1, 1, 1, 1, 1, 1, 1, 1, 1, 1, 1, 1, 1, 1, 1, 1, 1, 1, 1, 1, 1, 1, 1, 1, 1, 1, 1, 1, 1, 1, 1, 1, 1, 1, 1, 1, 1, 1, 1, 1, 1, 1, 1, 1, 1, 1, 1, 1, 1, 1, 1, 1, 1, 1, 1, 1, 1, 1, 1, 1, 1, 1, 1, 1, 1, 1, 1, 1, 1, 1, 1, 1, 1, 1, 1, 1, 1, 1, 1, 1, 1, 1, 1, 1, 1, 1, 1, 1, 1, 1, 1, 1, 1, 1, 1, 1, 1, 1, 1, 1, 1, 1, 1, 1, 1, 1, 1, 1, 1, 1, 1, 1, 1, 1, 1, 1, 1, 1, 1, 1, 1, 1, 1, 1, 1, 1, 1, 1, 1, 1, 1, 1, 1, 1, 1, 1, 1, 1, 1, 1, 1, 1]	0.2594667948953395	12896.0	Carbonic anhydrase IV	SINGLE PROTEIN	Homo sapiens	Homo sapiens	0.14285714285714285	0.028985507246376812	0.982089552238806	0.11727078891257994	0.11387163561076603
P22748	345	10	0.1	335	0.01791044776119403	7.0	338.0	NAIL DISORDER	5.583333333333332	0.1875798906819121	[1, 0, 1, 0, 0, 0, 1, 0, 0, 1, 0, 0, 0, 1, 0, 0, 0, 0, 1, 0, 0, 0, 0, 0, 0, 0, 0, 0, 0, 0, 0, 0, 0, 0, 0, 0, 0, 0, 0, 0, 0, 0, 0, 0, 0, 0, 0, 0, 0, 0, 0, 0, 0, 0, 0, 0, 0, 0, 0, 0, 0, 0, 0, 0, 0, 0, 0, 0, 0, 0, 0, 0, 0, 0, 0, 0, 0, 0, 0, 0, 0, 0, 0, 0, 0, 0, 0, 0, 0, 0, 0, 0, 0, 0, 0, 0, 0, 0, 0, 0, 0, 0, 0, 0, 0, 0, 0, 0, 0, 0, 0, 0, 0, 0, 0, 0, 0, 0, 0, 0, 0, 0, 0, 0, 0, 0, 0, 0, 0, 0, 0, 1, 0, 0, 0, 0, 0, 0, 0, 0, 0, 0, 0, 0, 0, 0, 0, 0, 0, 0, 0, 0, 0, 0, 0, 0, 0, 0, 0, 0, 0, 0, 0, 0, 0, 0, 0, 0, 0, 0, 0, 0, 0, 0, 0, 0, 0, 0, 0, 0, 0, 0, 0, 0, 0, 0, 0, 0, 0, 0, 0, 0, 0, 0, 0, 0, 0, 0, 0, 0, 0, 0, 0, 0, 0, 0, 0, 0, 0, 0, 0, 0, 0, 0, 0, 0, 0, 0, 0, 0, 0, 0, 0, 0, 0, 0, 0, 0, 0, 0, 0, 0, 0, 0, 0, 0, 0, 0, 0, 0, 0, 0, 0, 0, 0, 0, 0, 0, 0, 0, 0, 0, 0, 0, 0, 0, 0, 0, 0, 0, 0, 0, 0, 0, 0, 0, 0, 0, 0, 0, 0, 0, 0, 0, 0, 0, 0, 0, 0, 0, 0, 0, 0, 0, 0, 0, 0, 0, 0, 0, 0, 0, 0, 0, 0, 0, 0, 0, 0, 0, 0, 0, 0, 0, 0, 0, 0, 0, 0, 0, 0, 0, 0, 0, 0, 0, 0, 0, 0, 0, 0, 0, 0, 0, 0, 0, 0, 0, 0, 0, 0, 0, 0, 0, 0, 0, 0, 0, 0, 0, 0, 0, 0, 0, 0]	[0, 0, 0, 0, 0, 0, 0, 0, 0, 1, 0, 0, 0, 0, 0, 0, 0, 0, 0, 0, 0, 0, 0, 0, 0, 0, 0, 0, 0, 0, 0, 0, 0, 0, 0, 0, 0, 0, 0, 0, 0, 0, 0, 0, 0, 0, 0, 0, 0, 0, 0, 0, 0, 0, 0, 0, 1, 0, 0, 0, 0, 0, 0, 0, 0, 0, 0, 0, 0, 0, 0, 0, 0, 0, 0, 0, 0, 0, 0, 0, 0, 0, 0, 0, 0, 0, 0, 0, 1, 0, 0, 0, 0, 0, 0, 0, 0, 0, 1, 0, 0, 0, 0, 0, 0, 0, 0, 0, 0, 0, 1, 0, 0, 0, 0, 0, 0, 0, 0, 0, 0, 0, 0, 0, 0, 0, 0, 0, 0, 0, 0, 0, 0, 0, 0, 0, 0, 0, 0, 0, 0, 0, 0, 0, 0, 0, 0, 0, 0, 0, 0, 0, 0, 0, 0, 0, 0, 0, 0, 0, 0, 0, 0, 0, 0, 0, 0, 0, 1, 0, 0, 1, 0, 0, 0, 0, 0, 0, 0, 0, 0, 0, 0, 0, 0, 0, 0, 0, 0, 0, 0, 0, 0, 0, 0, 0, 0, 0, 0, 0, 0, 0, 0, 0, 0, 0, 0, 0, 0, 0, 0, 0, 0, 0, 0, 0, 0, 0, 0, 0, 0, 0, 0, 0, 0, 0, 0, 0, 1, 0, 0, 0, 0, 0, 0, 0, 0, 0, 0, 0, 0, 0, 0, 0, 0, 0, 0, 0, 0, 0, 0, 0, 0, 0, 0, 0, 0, 0, 0, 0, 0, 0, 0, 0, 0, 0, 0, 0, 1, 0, 0, 0, 0, 0, 0, 0, 0, 0, 0, 0, 0, 0, 0, 0, 0, 0, 0, 0, 0, 0, 0, 0, 0, 0, 0, 0, 0, 0, 0, 0, 0, 0, 0, 0, 0, 0, 0, 0, 0, 0, 0, 0, 0, 0, 0, 0, 0, 0, 0, 0, 0, 0, 0, 0, 0, 0, 0, 1, 0, 0, 0, 0, 0, 0, 0, 0, 0, 0, 0, 0, 0, 0, 0, 0, 0]	[619, 1085, 1125, 1148, 1159, 1362, 2046, 13329, 16450, 18694, 22956, 84505, 88797, 134333, 187372, 308052, 366278, 366279, 426660, 263453, 264400, 3599, 13756, 33667, 60401, 581850, 1592393, 674612, 2223, 650126, 421317, 26280, 49842, 19712, 1368035, 1146882, 237298, 255221, 555972, 675163, 454076, 418414, 418487, 56131, 27251, 150451, 6723, 5666, 27341, 421902, 41434, 12506, 13928, 675235, 675309, 93895, 675703, 1672408, 2465, 29989, 36662, 674419, 97, 21523, 16505, 75453, 230659, 1369604, 2208, 148018, 337366, 1280, 242303, 13758, 5528, 237139, 705778, 150452, 675285, 61945, 219334, 458338, 60319, 276734, 77456, 392195, 666469, 46726, 346895, 674639, 675199, 254975, 16759, 116349, 11143, 15217, 119288, 33060, 33576, 27576, 102001, 110435, 20881, 77459, 1029327, 1591028, 116949, 668616, 266225, 674321, 14785, 6968, 675188, 150882, 139782, 230966, 8516, 193281, 164035, 227437, 5582, 305519, 27385, 394206, 2654, 192908, 675287, 1219, 16847, 685193, 1994, 139281, 27570, 1098609, 581848, 37266, 59519, 366868, 1038384, 570147, 16735, 421066, 139045, 467361, 68820, 48849, 56432, 328158, 561889, 699483, 675727, 418411, 1278, 317367, 2247, 675144, 591037, 675207, 136161, 189203, 29637, 46073, 81683, 164064, 680641, 31857, 139210, 364141, 3012, 96107, 111482, 88232, 1377665, 405365, 26722, 246, 1285392, 675150, 27368, 454141, 11305, 675316, 397873, 9372, 1304641, 91783, 248669, 520664, 371745, 144940, 1038996, 333157, 1405689, 66016, 19915, 104574, 1341082, 139099, 259959, 1383028, 147981, 624161, 306485, 4011, 10389, 15958, 675356, 421102, 88841, 675068, 51056, 54547, 24806, 241, 16581, 320522, 2994, 16485, 52087, 674805, 675213, 83772, 122170, 33373, 598402, 291960, 21716, 77085, 14805, 675731, 5797, 37980, 630322, 381693, 255548, 115, 162546, 1354, 22391, 26401, 267825, 12428, 1378015, 27418, 308174, 1377987, 674387, 27546, 64200, 1376019, 675206, 675152, 789, 99389, 1376147, 338934, 674555, 119498, 485738, 6914, 1380100, 469632, 486789, 674325, 93117, 139225, 27278, 51182, 162444, 1302583, 27347, 111185, 1377257, 1078506, 100157, 208749, 699468, 176206, 460092, 675225, 86284, 458773, 583322, 44647, 65648, 1279, 27638, 33055, 675217, 32459, 61181, 671001, 675173, 1383264, 111871, 27417, 1045806, 57397, 29005, 18167, 28976, 798263, 88100, 57488, 674536, 675063, 8209, 116848, 675723, 682257, 3965, 16592, 418484, 34094, 62182, 8543, 126356, 1376054, 675338, 27112, 365248, 495109, 1370, 6244, 299299, 561914, 252155, 16308, 32027, 209007, 618203, 29025, 351701, 674404, 554892, 191172, 495572, 1383552, 22528, 221962, 675253, 400344, 652997, 419596, 33216]	[619, 1125, 2046, 18694, 134333, 426660, 139281]	[0, 0, 0, 0, 0, 0, 0, 0, 0, 0, 0, 0, 0, 0, 0, 0, 0, 0, 0, 0, 1, 1, 1, 1, 1, 1, 1, 1, 1, 1, 1, 1, 1, 1, 1, 1, 1, 1, 1, 1, 1, 1, 1, 1, 1, 1, 1, 1, 1, 1, 1, 1, 1, 1, 1, 1, 1, 1, 1, 1, 1, 1, 1, 1, 1, 1, 1, 1, 1, 1, 1, 1, 1, 1, 1, 1, 1, 1, 1, 1, 1, 1, 1, 1, 1, 1, 1, 1, 1, 1, 1, 1, 1, 1, 1, 1, 1, 1, 1, 1, 1, 1, 1, 1, 1, 1, 1, 1, 1, 1, 1, 1, 1, 1, 1, 1, 1, 1, 1, 1, 1, 1, 1, 1, 1, 1, 1, 1, 1, 1, 1, 1, 1, 1, 1, 1, 1, 1, 1, 1, 1, 1, 1, 1, 1, 1, 1, 1, 1, 1, 1, 1, 1, 1, 1, 1, 1, 1, 1, 1, 1, 1, 1, 1, 1, 1, 1, 1, 1, 1, 1, 1, 1, 1, 1, 1, 1, 1, 1, 1, 1, 1, 1, 1, 1, 1, 1, 1, 1, 1, 1, 1, 1, 1, 1, 1, 1, 1, 1, 1, 1, 1, 1, 1, 1, 1, 1, 1, 1, 1, 1, 1, 1, 1, 1, 1, 1, 1, 1, 1, 1, 1, 1, 1, 1, 1, 1, 1, 1, 1, 1, 1, 1, 1, 1, 1, 1, 1, 1, 1, 1, 1, 1, 1, 1, 1, 1, 1, 1, 1, 1, 1, 1, 1, 1, 1, 1, 1, 1, 1, 1, 1, 1, 1, 1, 1, 1, 1, 1, 1, 1, 1, 1, 1, 1, 1, 1, 1, 1, 1, 1, 1, 1, 1, 1, 1, 1, 1, 1, 1, 1, 1, 1, 1, 1, 1, 1, 1, 1, 1, 1, 1, 1, 1, 1, 1, 1, 1, 1, 1, 1, 1, 1, 1, 1, 1, 1, 1, 1, 1, 1, 1, 1, 1, 1, 1, 1, 1, 1, 1, 1, 1, 1, 1, 1, 1, 1, 1, 1, 1, 1, 1, 1, 1, 1]	0.2594667948953395	12896.0	Carbonic anhydrase IV	SINGLE PROTEIN	Homo sapiens	Homo sapiens	0.14285714285714285	0.028985507246376812	0.982089552238806	0.11727078891257994	0.11387163561076603
P22748	345	10	0.1	335	0.01791044776119403	7.0	338.0	LOCAL REACTION	5.583333333333332	0.1875798906819121	[1, 0, 1, 0, 0, 0, 1, 0, 0, 1, 0, 0, 0, 1, 0, 0, 0, 0, 1, 0, 0, 0, 0, 0, 0, 0, 0, 0, 0, 0, 0, 0, 0, 0, 0, 0, 0, 0, 0, 0, 0, 0, 0, 0, 0, 0, 0, 0, 0, 0, 0, 0, 0, 0, 0, 0, 0, 0, 0, 0, 0, 0, 0, 0, 0, 0, 0, 0, 0, 0, 0, 0, 0, 0, 0, 0, 0, 0, 0, 0, 0, 0, 0, 0, 0, 0, 0, 0, 0, 0, 0, 0, 0, 0, 0, 0, 0, 0, 0, 0, 0, 0, 0, 0, 0, 0, 0, 0, 0, 0, 0, 0, 0, 0, 0, 0, 0, 0, 0, 0, 0, 0, 0, 0, 0, 0, 0, 0, 0, 0, 0, 1, 0, 0, 0, 0, 0, 0, 0, 0, 0, 0, 0, 0, 0, 0, 0, 0, 0, 0, 0, 0, 0, 0, 0, 0, 0, 0, 0, 0, 0, 0, 0, 0, 0, 0, 0, 0, 0, 0, 0, 0, 0, 0, 0, 0, 0, 0, 0, 0, 0, 0, 0, 0, 0, 0, 0, 0, 0, 0, 0, 0, 0, 0, 0, 0, 0, 0, 0, 0, 0, 0, 0, 0, 0, 0, 0, 0, 0, 0, 0, 0, 0, 0, 0, 0, 0, 0, 0, 0, 0, 0, 0, 0, 0, 0, 0, 0, 0, 0, 0, 0, 0, 0, 0, 0, 0, 0, 0, 0, 0, 0, 0, 0, 0, 0, 0, 0, 0, 0, 0, 0, 0, 0, 0, 0, 0, 0, 0, 0, 0, 0, 0, 0, 0, 0, 0, 0, 0, 0, 0, 0, 0, 0, 0, 0, 0, 0, 0, 0, 0, 0, 0, 0, 0, 0, 0, 0, 0, 0, 0, 0, 0, 0, 0, 0, 0, 0, 0, 0, 0, 0, 0, 0, 0, 0, 0, 0, 0, 0, 0, 0, 0, 0, 0, 0, 0, 0, 0, 0, 0, 0, 0, 0, 0, 0, 0, 0, 0, 0, 0, 0, 0, 0, 0, 0, 0, 0, 0, 0, 0, 0, 0, 0, 0]	[0, 0, 0, 0, 0, 0, 1, 0, 0, 0, 0, 0, 0, 0, 0, 0, 0, 0, 0, 0, 0, 0, 0, 0, 0, 0, 0, 0, 0, 0, 0, 0, 0, 0, 0, 0, 0, 0, 0, 0, 0, 0, 0, 0, 0, 0, 1, 1, 0, 0, 0, 0, 0, 0, 0, 0, 0, 0, 0, 0, 0, 0, 0, 0, 0, 0, 0, 0, 0, 0, 0, 0, 0, 0, 0, 0, 0, 0, 0, 0, 0, 0, 0, 0, 0, 0, 0, 0, 0, 0, 0, 0, 0, 0, 0, 0, 0, 0, 0, 0, 0, 0, 0, 0, 0, 0, 0, 0, 0, 0, 0, 0, 0, 0, 0, 0, 0, 0, 0, 0, 0, 0, 0, 0, 0, 0, 0, 0, 0, 0, 0, 0, 0, 0, 0, 0, 0, 0, 0, 0, 0, 0, 0, 0, 0, 0, 0, 0, 0, 0, 0, 0, 0, 0, 0, 0, 0, 0, 0, 0, 0, 0, 0, 0, 0, 0, 0, 0, 0, 0, 0, 0, 0, 0, 0, 0, 0, 0, 0, 0, 0, 0, 0, 0, 0, 0, 0, 0, 0, 0, 0, 0, 0, 0, 0, 0, 0, 0, 0, 0, 0, 0, 0, 0, 0, 0, 0, 0, 0, 0, 0, 0, 0, 0, 0, 0, 0, 0, 0, 0, 0, 0, 0, 0, 0, 0, 0, 0, 0, 0, 0, 0, 0, 0, 0, 1, 0, 0, 0, 0, 0, 0, 0, 1, 0, 0, 0, 0, 0, 0, 0, 0, 0, 0, 0, 0, 0, 0, 0, 0, 0, 0, 0, 0, 0, 0, 0, 0, 0, 0, 0, 0, 0, 0, 0, 0, 0, 0, 0, 0, 0, 0, 0, 0, 0, 0, 0, 1, 0, 0, 0, 0, 0, 1, 0, 0, 0, 0, 0, 0, 1, 0, 0, 0, 0, 0, 0, 0, 0, 1, 1, 0, 0, 0, 0, 0, 0, 0, 0, 0, 0, 0, 0, 0, 0, 0, 0, 0, 0, 0, 0, 0, 0, 0, 0, 0, 0, 0, 0, 0, 0, 0, 0, 0, 0]	[619, 1085, 1125, 1148, 1159, 1362, 2046, 13329, 16450, 18694, 22956, 84505, 88797, 134333, 187372, 308052, 366278, 366279, 426660, 263453, 264400, 3599, 13756, 33667, 60401, 581850, 1592393, 674612, 2223, 650126, 421317, 26280, 49842, 19712, 1368035, 1146882, 237298, 255221, 555972, 675163, 454076, 418414, 418487, 56131, 27251, 150451, 6723, 5666, 27341, 421902, 41434, 12506, 13928, 675235, 675309, 93895, 675703, 1672408, 2465, 29989, 36662, 674419, 97, 21523, 16505, 75453, 230659, 1369604, 2208, 148018, 337366, 1280, 242303, 13758, 5528, 237139, 705778, 150452, 675285, 61945, 219334, 458338, 60319, 276734, 77456, 392195, 666469, 46726, 346895, 674639, 675199, 254975, 16759, 116349, 11143, 15217, 119288, 33060, 33576, 27576, 102001, 110435, 20881, 77459, 1029327, 1591028, 116949, 668616, 266225, 674321, 14785, 6968, 675188, 150882, 139782, 230966, 8516, 193281, 164035, 227437, 5582, 305519, 27385, 394206, 2654, 192908, 675287, 1219, 16847, 685193, 1994, 139281, 27570, 1098609, 581848, 37266, 59519, 366868, 1038384, 570147, 16735, 421066, 139045, 467361, 68820, 48849, 56432, 328158, 561889, 699483, 675727, 418411, 1278, 317367, 2247, 675144, 591037, 675207, 136161, 189203, 29637, 46073, 81683, 164064, 680641, 31857, 139210, 364141, 3012, 96107, 111482, 88232, 1377665, 405365, 26722, 246, 1285392, 675150, 27368, 454141, 11305, 675316, 397873, 9372, 1304641, 91783, 248669, 520664, 371745, 144940, 1038996, 333157, 1405689, 66016, 19915, 104574, 1341082, 139099, 259959, 1383028, 147981, 624161, 306485, 4011, 10389, 15958, 675356, 421102, 88841, 675068, 51056, 54547, 24806, 241, 16581, 320522, 2994, 16485, 52087, 674805, 675213, 83772, 122170, 33373, 598402, 291960, 21716, 77085, 14805, 675731, 5797, 37980, 630322, 381693, 255548, 115, 162546, 1354, 22391, 26401, 267825, 12428, 1378015, 27418, 308174, 1377987, 674387, 27546, 64200, 1376019, 675206, 675152, 789, 99389, 1376147, 338934, 674555, 119498, 485738, 6914, 1380100, 469632, 486789, 674325, 93117, 139225, 27278, 51182, 162444, 1302583, 27347, 111185, 1377257, 1078506, 100157, 208749, 699468, 176206, 460092, 675225, 86284, 458773, 583322, 44647, 65648, 1279, 27638, 33055, 675217, 32459, 61181, 671001, 675173, 1383264, 111871, 27417, 1045806, 57397, 29005, 18167, 28976, 798263, 88100, 57488, 674536, 675063, 8209, 116848, 675723, 682257, 3965, 16592, 418484, 34094, 62182, 8543, 126356, 1376054, 675338, 27112, 365248, 495109, 1370, 6244, 299299, 561914, 252155, 16308, 32027, 209007, 618203, 29025, 351701, 674404, 554892, 191172, 495572, 1383552, 22528, 221962, 675253, 400344, 652997, 419596, 33216]	[619, 1125, 2046, 18694, 134333, 426660, 139281]	[0, 0, 0, 0, 0, 0, 0, 0, 0, 0, 0, 0, 0, 0, 0, 0, 0, 0, 0, 0, 1, 1, 1, 1, 1, 1, 1, 1, 1, 1, 1, 1, 1, 1, 1, 1, 1, 1, 1, 1, 1, 1, 1, 1, 1, 1, 1, 1, 1, 1, 1, 1, 1, 1, 1, 1, 1, 1, 1, 1, 1, 1, 1, 1, 1, 1, 1, 1, 1, 1, 1, 1, 1, 1, 1, 1, 1, 1, 1, 1, 1, 1, 1, 1, 1, 1, 1, 1, 1, 1, 1, 1, 1, 1, 1, 1, 1, 1, 1, 1, 1, 1, 1, 1, 1, 1, 1, 1, 1, 1, 1, 1, 1, 1, 1, 1, 1, 1, 1, 1, 1, 1, 1, 1, 1, 1, 1, 1, 1, 1, 1, 1, 1, 1, 1, 1, 1, 1, 1, 1, 1, 1, 1, 1, 1, 1, 1, 1, 1, 1, 1, 1, 1, 1, 1, 1, 1, 1, 1, 1, 1, 1, 1, 1, 1, 1, 1, 1, 1, 1, 1, 1, 1, 1, 1, 1, 1, 1, 1, 1, 1, 1, 1, 1, 1, 1, 1, 1, 1, 1, 1, 1, 1, 1, 1, 1, 1, 1, 1, 1, 1, 1, 1, 1, 1, 1, 1, 1, 1, 1, 1, 1, 1, 1, 1, 1, 1, 1, 1, 1, 1, 1, 1, 1, 1, 1, 1, 1, 1, 1, 1, 1, 1, 1, 1, 1, 1, 1, 1, 1, 1, 1, 1, 1, 1, 1, 1, 1, 1, 1, 1, 1, 1, 1, 1, 1, 1, 1, 1, 1, 1, 1, 1, 1, 1, 1, 1, 1, 1, 1, 1, 1, 1, 1, 1, 1, 1, 1, 1, 1, 1, 1, 1, 1, 1, 1, 1, 1, 1, 1, 1, 1, 1, 1, 1, 1, 1, 1, 1, 1, 1, 1, 1, 1, 1, 1, 1, 1, 1, 1, 1, 1, 1, 1, 1, 1, 1, 1, 1, 1, 1, 1, 1, 1, 1, 1, 1, 1, 1, 1, 1, 1, 1, 1, 1, 1, 1, 1, 1, 1, 1, 1, 1, 1, 1]	0.2594667948953395	12896.0	Carbonic anhydrase IV	SINGLE PROTEIN	Homo sapiens	Homo sapiens	0.14285714285714285	0.028985507246376812	0.982089552238806	0.11727078891257994	0.11387163561076603
P22748	345	10	0.1	335	0.01791044776119403	7.0	338.0	APATHY	5.583333333333332	0.1875798906819121	[1, 0, 1, 0, 0, 0, 1, 0, 0, 1, 0, 0, 0, 1, 0, 0, 0, 0, 1, 0, 0, 0, 0, 0, 0, 0, 0, 0, 0, 0, 0, 0, 0, 0, 0, 0, 0, 0, 0, 0, 0, 0, 0, 0, 0, 0, 0, 0, 0, 0, 0, 0, 0, 0, 0, 0, 0, 0, 0, 0, 0, 0, 0, 0, 0, 0, 0, 0, 0, 0, 0, 0, 0, 0, 0, 0, 0, 0, 0, 0, 0, 0, 0, 0, 0, 0, 0, 0, 0, 0, 0, 0, 0, 0, 0, 0, 0, 0, 0, 0, 0, 0, 0, 0, 0, 0, 0, 0, 0, 0, 0, 0, 0, 0, 0, 0, 0, 0, 0, 0, 0, 0, 0, 0, 0, 0, 0, 0, 0, 0, 0, 1, 0, 0, 0, 0, 0, 0, 0, 0, 0, 0, 0, 0, 0, 0, 0, 0, 0, 0, 0, 0, 0, 0, 0, 0, 0, 0, 0, 0, 0, 0, 0, 0, 0, 0, 0, 0, 0, 0, 0, 0, 0, 0, 0, 0, 0, 0, 0, 0, 0, 0, 0, 0, 0, 0, 0, 0, 0, 0, 0, 0, 0, 0, 0, 0, 0, 0, 0, 0, 0, 0, 0, 0, 0, 0, 0, 0, 0, 0, 0, 0, 0, 0, 0, 0, 0, 0, 0, 0, 0, 0, 0, 0, 0, 0, 0, 0, 0, 0, 0, 0, 0, 0, 0, 0, 0, 0, 0, 0, 0, 0, 0, 0, 0, 0, 0, 0, 0, 0, 0, 0, 0, 0, 0, 0, 0, 0, 0, 0, 0, 0, 0, 0, 0, 0, 0, 0, 0, 0, 0, 0, 0, 0, 0, 0, 0, 0, 0, 0, 0, 0, 0, 0, 0, 0, 0, 0, 0, 0, 0, 0, 0, 0, 0, 0, 0, 0, 0, 0, 0, 0, 0, 0, 0, 0, 0, 0, 0, 0, 0, 0, 0, 0, 0, 0, 0, 0, 0, 0, 0, 0, 0, 0, 0, 0, 0, 0, 0, 0, 0, 0, 0, 0, 0, 0, 0, 0, 0, 0, 0, 0, 0, 0, 0]	[0, 0, 0, 0, 0, 0, 1, 0, 0, 0, 0, 0, 0, 0, 0, 0, 0, 0, 0, 0, 0, 0, 0, 0, 0, 0, 0, 0, 0, 0, 0, 0, 0, 0, 0, 0, 0, 0, 0, 0, 0, 1, 0, 0, 0, 1, 0, 0, 0, 0, 0, 0, 0, 0, 0, 0, 0, 0, 1, 0, 0, 0, 0, 0, 0, 0, 0, 0, 0, 0, 0, 0, 0, 0, 0, 0, 0, 0, 0, 0, 0, 0, 0, 0, 0, 0, 0, 0, 0, 0, 0, 0, 0, 0, 0, 0, 0, 0, 0, 0, 0, 0, 0, 0, 0, 0, 0, 0, 0, 0, 0, 0, 0, 0, 0, 0, 0, 0, 0, 0, 0, 0, 0, 0, 0, 1, 0, 0, 0, 0, 0, 0, 0, 0, 0, 0, 0, 0, 0, 0, 0, 0, 0, 0, 0, 0, 0, 0, 0, 0, 0, 0, 0, 0, 1, 0, 0, 0, 0, 0, 0, 0, 0, 0, 0, 0, 0, 0, 0, 0, 0, 0, 0, 0, 0, 0, 0, 0, 0, 0, 0, 0, 0, 0, 0, 0, 0, 0, 0, 0, 0, 0, 0, 0, 0, 0, 0, 1, 0, 0, 0, 0, 0, 0, 0, 0, 0, 0, 0, 0, 0, 0, 0, 0, 0, 0, 0, 0, 0, 0, 0, 0, 1, 0, 0, 0, 0, 0, 0, 0, 0, 0, 0, 0, 0, 1, 0, 0, 0, 0, 1, 0, 0, 0, 0, 0, 0, 0, 0, 0, 0, 0, 0, 0, 0, 0, 0, 0, 0, 0, 0, 0, 0, 0, 0, 0, 0, 0, 0, 0, 0, 0, 0, 0, 0, 0, 0, 0, 0, 0, 0, 0, 0, 0, 0, 0, 0, 0, 0, 0, 0, 0, 0, 0, 0, 0, 0, 0, 0, 0, 0, 0, 0, 0, 0, 0, 0, 0, 0, 0, 0, 0, 0, 0, 0, 0, 0, 0, 0, 0, 0, 0, 0, 0, 0, 0, 0, 0, 0, 0, 0, 0, 0, 0, 0, 0, 0, 0, 0, 0, 0, 0, 0, 0, 0]	[619, 1085, 1125, 1148, 1159, 1362, 2046, 13329, 16450, 18694, 22956, 84505, 88797, 134333, 187372, 308052, 366278, 366279, 426660, 263453, 264400, 3599, 13756, 33667, 60401, 581850, 1592393, 674612, 2223, 650126, 421317, 26280, 49842, 19712, 1368035, 1146882, 237298, 255221, 555972, 675163, 454076, 418414, 418487, 56131, 27251, 150451, 6723, 5666, 27341, 421902, 41434, 12506, 13928, 675235, 675309, 93895, 675703, 1672408, 2465, 29989, 36662, 674419, 97, 21523, 16505, 75453, 230659, 1369604, 2208, 148018, 337366, 1280, 242303, 13758, 5528, 237139, 705778, 150452, 675285, 61945, 219334, 458338, 60319, 276734, 77456, 392195, 666469, 46726, 346895, 674639, 675199, 254975, 16759, 116349, 11143, 15217, 119288, 33060, 33576, 27576, 102001, 110435, 20881, 77459, 1029327, 1591028, 116949, 668616, 266225, 674321, 14785, 6968, 675188, 150882, 139782, 230966, 8516, 193281, 164035, 227437, 5582, 305519, 27385, 394206, 2654, 192908, 675287, 1219, 16847, 685193, 1994, 139281, 27570, 1098609, 581848, 37266, 59519, 366868, 1038384, 570147, 16735, 421066, 139045, 467361, 68820, 48849, 56432, 328158, 561889, 699483, 675727, 418411, 1278, 317367, 2247, 675144, 591037, 675207, 136161, 189203, 29637, 46073, 81683, 164064, 680641, 31857, 139210, 364141, 3012, 96107, 111482, 88232, 1377665, 405365, 26722, 246, 1285392, 675150, 27368, 454141, 11305, 675316, 397873, 9372, 1304641, 91783, 248669, 520664, 371745, 144940, 1038996, 333157, 1405689, 66016, 19915, 104574, 1341082, 139099, 259959, 1383028, 147981, 624161, 306485, 4011, 10389, 15958, 675356, 421102, 88841, 675068, 51056, 54547, 24806, 241, 16581, 320522, 2994, 16485, 52087, 674805, 675213, 83772, 122170, 33373, 598402, 291960, 21716, 77085, 14805, 675731, 5797, 37980, 630322, 381693, 255548, 115, 162546, 1354, 22391, 26401, 267825, 12428, 1378015, 27418, 308174, 1377987, 674387, 27546, 64200, 1376019, 675206, 675152, 789, 99389, 1376147, 338934, 674555, 119498, 485738, 6914, 1380100, 469632, 486789, 674325, 93117, 139225, 27278, 51182, 162444, 1302583, 27347, 111185, 1377257, 1078506, 100157, 208749, 699468, 176206, 460092, 675225, 86284, 458773, 583322, 44647, 65648, 1279, 27638, 33055, 675217, 32459, 61181, 671001, 675173, 1383264, 111871, 27417, 1045806, 57397, 29005, 18167, 28976, 798263, 88100, 57488, 674536, 675063, 8209, 116848, 675723, 682257, 3965, 16592, 418484, 34094, 62182, 8543, 126356, 1376054, 675338, 27112, 365248, 495109, 1370, 6244, 299299, 561914, 252155, 16308, 32027, 209007, 618203, 29025, 351701, 674404, 554892, 191172, 495572, 1383552, 22528, 221962, 675253, 400344, 652997, 419596, 33216]	[619, 1125, 2046, 18694, 134333, 426660, 139281]	[0, 0, 0, 0, 0, 0, 0, 0, 0, 0, 0, 0, 0, 0, 0, 0, 0, 0, 0, 0, 1, 1, 1, 1, 1, 1, 1, 1, 1, 1, 1, 1, 1, 1, 1, 1, 1, 1, 1, 1, 1, 1, 1, 1, 1, 1, 1, 1, 1, 1, 1, 1, 1, 1, 1, 1, 1, 1, 1, 1, 1, 1, 1, 1, 1, 1, 1, 1, 1, 1, 1, 1, 1, 1, 1, 1, 1, 1, 1, 1, 1, 1, 1, 1, 1, 1, 1, 1, 1, 1, 1, 1, 1, 1, 1, 1, 1, 1, 1, 1, 1, 1, 1, 1, 1, 1, 1, 1, 1, 1, 1, 1, 1, 1, 1, 1, 1, 1, 1, 1, 1, 1, 1, 1, 1, 1, 1, 1, 1, 1, 1, 1, 1, 1, 1, 1, 1, 1, 1, 1, 1, 1, 1, 1, 1, 1, 1, 1, 1, 1, 1, 1, 1, 1, 1, 1, 1, 1, 1, 1, 1, 1, 1, 1, 1, 1, 1, 1, 1, 1, 1, 1, 1, 1, 1, 1, 1, 1, 1, 1, 1, 1, 1, 1, 1, 1, 1, 1, 1, 1, 1, 1, 1, 1, 1, 1, 1, 1, 1, 1, 1, 1, 1, 1, 1, 1, 1, 1, 1, 1, 1, 1, 1, 1, 1, 1, 1, 1, 1, 1, 1, 1, 1, 1, 1, 1, 1, 1, 1, 1, 1, 1, 1, 1, 1, 1, 1, 1, 1, 1, 1, 1, 1, 1, 1, 1, 1, 1, 1, 1, 1, 1, 1, 1, 1, 1, 1, 1, 1, 1, 1, 1, 1, 1, 1, 1, 1, 1, 1, 1, 1, 1, 1, 1, 1, 1, 1, 1, 1, 1, 1, 1, 1, 1, 1, 1, 1, 1, 1, 1, 1, 1, 1, 1, 1, 1, 1, 1, 1, 1, 1, 1, 1, 1, 1, 1, 1, 1, 1, 1, 1, 1, 1, 1, 1, 1, 1, 1, 1, 1, 1, 1, 1, 1, 1, 1, 1, 1, 1, 1, 1, 1, 1, 1, 1, 1, 1, 1, 1, 1, 1, 1, 1, 1, 1]	0.2594667948953395	12896.0	Carbonic anhydrase IV	SINGLE PROTEIN	Homo sapiens	Homo sapiens	0.14285714285714285	0.028985507246376812	0.982089552238806	0.11727078891257994	0.11387163561076603
P22748	345	10	0.1	335	0.01791044776119403	7.0	338.0	LARYNGITIS	5.583333333333332	0.1875798906819121	[1, 0, 1, 0, 0, 0, 1, 0, 0, 1, 0, 0, 0, 1, 0, 0, 0, 0, 1, 0, 0, 0, 0, 0, 0, 0, 0, 0, 0, 0, 0, 0, 0, 0, 0, 0, 0, 0, 0, 0, 0, 0, 0, 0, 0, 0, 0, 0, 0, 0, 0, 0, 0, 0, 0, 0, 0, 0, 0, 0, 0, 0, 0, 0, 0, 0, 0, 0, 0, 0, 0, 0, 0, 0, 0, 0, 0, 0, 0, 0, 0, 0, 0, 0, 0, 0, 0, 0, 0, 0, 0, 0, 0, 0, 0, 0, 0, 0, 0, 0, 0, 0, 0, 0, 0, 0, 0, 0, 0, 0, 0, 0, 0, 0, 0, 0, 0, 0, 0, 0, 0, 0, 0, 0, 0, 0, 0, 0, 0, 0, 0, 1, 0, 0, 0, 0, 0, 0, 0, 0, 0, 0, 0, 0, 0, 0, 0, 0, 0, 0, 0, 0, 0, 0, 0, 0, 0, 0, 0, 0, 0, 0, 0, 0, 0, 0, 0, 0, 0, 0, 0, 0, 0, 0, 0, 0, 0, 0, 0, 0, 0, 0, 0, 0, 0, 0, 0, 0, 0, 0, 0, 0, 0, 0, 0, 0, 0, 0, 0, 0, 0, 0, 0, 0, 0, 0, 0, 0, 0, 0, 0, 0, 0, 0, 0, 0, 0, 0, 0, 0, 0, 0, 0, 0, 0, 0, 0, 0, 0, 0, 0, 0, 0, 0, 0, 0, 0, 0, 0, 0, 0, 0, 0, 0, 0, 0, 0, 0, 0, 0, 0, 0, 0, 0, 0, 0, 0, 0, 0, 0, 0, 0, 0, 0, 0, 0, 0, 0, 0, 0, 0, 0, 0, 0, 0, 0, 0, 0, 0, 0, 0, 0, 0, 0, 0, 0, 0, 0, 0, 0, 0, 0, 0, 0, 0, 0, 0, 0, 0, 0, 0, 0, 0, 0, 0, 0, 0, 0, 0, 0, 0, 0, 0, 0, 0, 0, 0, 0, 0, 0, 0, 0, 0, 0, 0, 0, 0, 0, 0, 0, 0, 0, 0, 0, 0, 0, 0, 0, 0, 0, 0, 0, 0, 0, 0]	[0, 0, 0, 0, 0, 0, 0, 0, 0, 1, 0, 0, 0, 0, 0, 0, 0, 0, 0, 0, 0, 0, 0, 0, 0, 0, 0, 0, 0, 0, 0, 0, 0, 0, 0, 0, 0, 0, 0, 0, 0, 0, 0, 0, 0, 0, 0, 0, 0, 0, 0, 0, 0, 0, 0, 0, 1, 0, 0, 0, 0, 0, 0, 0, 0, 0, 0, 0, 0, 0, 0, 0, 0, 0, 0, 0, 0, 0, 0, 0, 0, 0, 0, 0, 0, 0, 0, 0, 0, 0, 0, 0, 0, 0, 0, 0, 0, 0, 1, 0, 0, 0, 0, 0, 0, 0, 0, 0, 0, 0, 0, 0, 0, 0, 0, 0, 0, 0, 0, 0, 0, 0, 0, 0, 0, 1, 0, 0, 0, 0, 0, 0, 0, 0, 0, 0, 0, 0, 0, 0, 0, 0, 0, 0, 0, 0, 0, 0, 0, 0, 0, 0, 0, 0, 0, 0, 0, 0, 0, 0, 0, 0, 0, 0, 0, 0, 0, 0, 0, 1, 0, 0, 0, 0, 0, 0, 0, 0, 0, 0, 0, 0, 0, 0, 0, 0, 0, 0, 0, 0, 0, 0, 0, 0, 0, 0, 0, 0, 0, 0, 0, 0, 0, 0, 0, 0, 0, 0, 0, 0, 0, 0, 0, 0, 0, 0, 0, 0, 0, 0, 0, 0, 1, 0, 0, 0, 0, 0, 0, 0, 0, 0, 0, 0, 0, 0, 0, 0, 0, 0, 1, 0, 0, 0, 0, 0, 0, 0, 0, 0, 0, 0, 0, 0, 0, 0, 0, 0, 0, 0, 0, 0, 0, 0, 0, 0, 0, 0, 0, 0, 0, 0, 0, 0, 0, 0, 0, 0, 0, 0, 0, 0, 0, 0, 0, 0, 0, 0, 0, 0, 0, 0, 0, 0, 0, 0, 0, 0, 0, 0, 0, 0, 0, 0, 0, 0, 0, 0, 0, 0, 1, 0, 0, 0, 0, 0, 0, 0, 0, 0, 0, 0, 0, 0, 0, 0, 0, 1, 0, 0, 0, 0, 0, 0, 1, 0, 0, 0, 0, 0, 0, 0, 0, 0, 0]	[619, 1085, 1125, 1148, 1159, 1362, 2046, 13329, 16450, 18694, 22956, 84505, 88797, 134333, 187372, 308052, 366278, 366279, 426660, 263453, 264400, 3599, 13756, 33667, 60401, 581850, 1592393, 674612, 2223, 650126, 421317, 26280, 49842, 19712, 1368035, 1146882, 237298, 255221, 555972, 675163, 454076, 418414, 418487, 56131, 27251, 150451, 6723, 5666, 27341, 421902, 41434, 12506, 13928, 675235, 675309, 93895, 675703, 1672408, 2465, 29989, 36662, 674419, 97, 21523, 16505, 75453, 230659, 1369604, 2208, 148018, 337366, 1280, 242303, 13758, 5528, 237139, 705778, 150452, 675285, 61945, 219334, 458338, 60319, 276734, 77456, 392195, 666469, 46726, 346895, 674639, 675199, 254975, 16759, 116349, 11143, 15217, 119288, 33060, 33576, 27576, 102001, 110435, 20881, 77459, 1029327, 1591028, 116949, 668616, 266225, 674321, 14785, 6968, 675188, 150882, 139782, 230966, 8516, 193281, 164035, 227437, 5582, 305519, 27385, 394206, 2654, 192908, 675287, 1219, 16847, 685193, 1994, 139281, 27570, 1098609, 581848, 37266, 59519, 366868, 1038384, 570147, 16735, 421066, 139045, 467361, 68820, 48849, 56432, 328158, 561889, 699483, 675727, 418411, 1278, 317367, 2247, 675144, 591037, 675207, 136161, 189203, 29637, 46073, 81683, 164064, 680641, 31857, 139210, 364141, 3012, 96107, 111482, 88232, 1377665, 405365, 26722, 246, 1285392, 675150, 27368, 454141, 11305, 675316, 397873, 9372, 1304641, 91783, 248669, 520664, 371745, 144940, 1038996, 333157, 1405689, 66016, 19915, 104574, 1341082, 139099, 259959, 1383028, 147981, 624161, 306485, 4011, 10389, 15958, 675356, 421102, 88841, 675068, 51056, 54547, 24806, 241, 16581, 320522, 2994, 16485, 52087, 674805, 675213, 83772, 122170, 33373, 598402, 291960, 21716, 77085, 14805, 675731, 5797, 37980, 630322, 381693, 255548, 115, 162546, 1354, 22391, 26401, 267825, 12428, 1378015, 27418, 308174, 1377987, 674387, 27546, 64200, 1376019, 675206, 675152, 789, 99389, 1376147, 338934, 674555, 119498, 485738, 6914, 1380100, 469632, 486789, 674325, 93117, 139225, 27278, 51182, 162444, 1302583, 27347, 111185, 1377257, 1078506, 100157, 208749, 699468, 176206, 460092, 675225, 86284, 458773, 583322, 44647, 65648, 1279, 27638, 33055, 675217, 32459, 61181, 671001, 675173, 1383264, 111871, 27417, 1045806, 57397, 29005, 18167, 28976, 798263, 88100, 57488, 674536, 675063, 8209, 116848, 675723, 682257, 3965, 16592, 418484, 34094, 62182, 8543, 126356, 1376054, 675338, 27112, 365248, 495109, 1370, 6244, 299299, 561914, 252155, 16308, 32027, 209007, 618203, 29025, 351701, 674404, 554892, 191172, 495572, 1383552, 22528, 221962, 675253, 400344, 652997, 419596, 33216]	[619, 1125, 2046, 18694, 134333, 426660, 139281]	[0, 0, 0, 0, 0, 0, 0, 0, 0, 0, 0, 0, 0, 0, 0, 0, 0, 0, 0, 0, 1, 1, 1, 1, 1, 1, 1, 1, 1, 1, 1, 1, 1, 1, 1, 1, 1, 1, 1, 1, 1, 1, 1, 1, 1, 1, 1, 1, 1, 1, 1, 1, 1, 1, 1, 1, 1, 1, 1, 1, 1, 1, 1, 1, 1, 1, 1, 1, 1, 1, 1, 1, 1, 1, 1, 1, 1, 1, 1, 1, 1, 1, 1, 1, 1, 1, 1, 1, 1, 1, 1, 1, 1, 1, 1, 1, 1, 1, 1, 1, 1, 1, 1, 1, 1, 1, 1, 1, 1, 1, 1, 1, 1, 1, 1, 1, 1, 1, 1, 1, 1, 1, 1, 1, 1, 1, 1, 1, 1, 1, 1, 1, 1, 1, 1, 1, 1, 1, 1, 1, 1, 1, 1, 1, 1, 1, 1, 1, 1, 1, 1, 1, 1, 1, 1, 1, 1, 1, 1, 1, 1, 1, 1, 1, 1, 1, 1, 1, 1, 1, 1, 1, 1, 1, 1, 1, 1, 1, 1, 1, 1, 1, 1, 1, 1, 1, 1, 1, 1, 1, 1, 1, 1, 1, 1, 1, 1, 1, 1, 1, 1, 1, 1, 1, 1, 1, 1, 1, 1, 1, 1, 1, 1, 1, 1, 1, 1, 1, 1, 1, 1, 1, 1, 1, 1, 1, 1, 1, 1, 1, 1, 1, 1, 1, 1, 1, 1, 1, 1, 1, 1, 1, 1, 1, 1, 1, 1, 1, 1, 1, 1, 1, 1, 1, 1, 1, 1, 1, 1, 1, 1, 1, 1, 1, 1, 1, 1, 1, 1, 1, 1, 1, 1, 1, 1, 1, 1, 1, 1, 1, 1, 1, 1, 1, 1, 1, 1, 1, 1, 1, 1, 1, 1, 1, 1, 1, 1, 1, 1, 1, 1, 1, 1, 1, 1, 1, 1, 1, 1, 1, 1, 1, 1, 1, 1, 1, 1, 1, 1, 1, 1, 1, 1, 1, 1, 1, 1, 1, 1, 1, 1, 1, 1, 1, 1, 1, 1, 1, 1, 1, 1, 1, 1, 1, 1]	0.2594667948953395	12896.0	Carbonic anhydrase IV	SINGLE PROTEIN	Homo sapiens	Homo sapiens	0.14285714285714285	0.028985507246376812	0.982089552238806	0.11727078891257994	0.11387163561076603
P22748	345	10	0.1	335	0.01791044776119403	7.0	338.0	HYPERBILIRUBINAEMIA	5.583333333333332	0.1875798906819121	[1, 0, 1, 0, 0, 0, 1, 0, 0, 1, 0, 0, 0, 1, 0, 0, 0, 0, 1, 0, 0, 0, 0, 0, 0, 0, 0, 0, 0, 0, 0, 0, 0, 0, 0, 0, 0, 0, 0, 0, 0, 0, 0, 0, 0, 0, 0, 0, 0, 0, 0, 0, 0, 0, 0, 0, 0, 0, 0, 0, 0, 0, 0, 0, 0, 0, 0, 0, 0, 0, 0, 0, 0, 0, 0, 0, 0, 0, 0, 0, 0, 0, 0, 0, 0, 0, 0, 0, 0, 0, 0, 0, 0, 0, 0, 0, 0, 0, 0, 0, 0, 0, 0, 0, 0, 0, 0, 0, 0, 0, 0, 0, 0, 0, 0, 0, 0, 0, 0, 0, 0, 0, 0, 0, 0, 0, 0, 0, 0, 0, 0, 1, 0, 0, 0, 0, 0, 0, 0, 0, 0, 0, 0, 0, 0, 0, 0, 0, 0, 0, 0, 0, 0, 0, 0, 0, 0, 0, 0, 0, 0, 0, 0, 0, 0, 0, 0, 0, 0, 0, 0, 0, 0, 0, 0, 0, 0, 0, 0, 0, 0, 0, 0, 0, 0, 0, 0, 0, 0, 0, 0, 0, 0, 0, 0, 0, 0, 0, 0, 0, 0, 0, 0, 0, 0, 0, 0, 0, 0, 0, 0, 0, 0, 0, 0, 0, 0, 0, 0, 0, 0, 0, 0, 0, 0, 0, 0, 0, 0, 0, 0, 0, 0, 0, 0, 0, 0, 0, 0, 0, 0, 0, 0, 0, 0, 0, 0, 0, 0, 0, 0, 0, 0, 0, 0, 0, 0, 0, 0, 0, 0, 0, 0, 0, 0, 0, 0, 0, 0, 0, 0, 0, 0, 0, 0, 0, 0, 0, 0, 0, 0, 0, 0, 0, 0, 0, 0, 0, 0, 0, 0, 0, 0, 0, 0, 0, 0, 0, 0, 0, 0, 0, 0, 0, 0, 0, 0, 0, 0, 0, 0, 0, 0, 0, 0, 0, 0, 0, 0, 0, 0, 0, 0, 0, 0, 0, 0, 0, 0, 0, 0, 0, 0, 0, 0, 0, 0, 0, 0, 0, 0, 0, 0, 0, 0]	[0, 0, 0, 0, 0, 0, 0, 0, 0, 0, 0, 0, 0, 0, 0, 0, 0, 0, 1, 0, 0, 0, 0, 0, 0, 0, 0, 0, 0, 0, 0, 0, 0, 0, 0, 0, 0, 0, 0, 0, 0, 0, 0, 0, 0, 0, 0, 0, 0, 0, 0, 0, 0, 0, 0, 0, 0, 0, 0, 0, 0, 0, 0, 1, 0, 0, 0, 1, 0, 0, 0, 0, 0, 0, 0, 0, 0, 0, 0, 0, 0, 0, 0, 0, 0, 0, 0, 0, 0, 0, 0, 0, 0, 0, 0, 0, 0, 0, 0, 0, 0, 0, 0, 0, 0, 0, 0, 0, 0, 0, 0, 0, 0, 0, 0, 0, 0, 0, 0, 0, 1, 0, 0, 0, 0, 0, 0, 0, 0, 0, 0, 0, 0, 0, 0, 0, 0, 0, 0, 0, 0, 0, 0, 0, 0, 0, 0, 0, 0, 0, 0, 0, 0, 0, 0, 0, 0, 0, 0, 0, 0, 0, 0, 0, 0, 0, 0, 0, 1, 0, 0, 0, 0, 0, 0, 0, 0, 0, 0, 0, 0, 0, 0, 0, 0, 0, 0, 0, 0, 0, 1, 0, 0, 0, 0, 0, 0, 0, 0, 0, 0, 0, 0, 0, 0, 0, 0, 0, 0, 0, 0, 0, 0, 0, 0, 0, 0, 0, 0, 0, 0, 0, 0, 0, 0, 0, 0, 0, 0, 0, 0, 0, 0, 0, 0, 0, 0, 0, 0, 0, 0, 0, 0, 0, 0, 1, 0, 0, 0, 0, 0, 0, 0, 0, 0, 0, 0, 1, 0, 0, 0, 0, 0, 0, 0, 0, 0, 1, 0, 0, 0, 0, 0, 0, 0, 0, 0, 0, 0, 0, 0, 0, 0, 0, 0, 0, 0, 1, 0, 0, 0, 0, 0, 0, 0, 0, 0, 0, 0, 0, 0, 0, 0, 0, 0, 0, 0, 0, 0, 0, 0, 0, 0, 0, 0, 0, 0, 0, 0, 0, 0, 0, 0, 0, 0, 0, 0, 0, 0, 0, 0, 0, 0, 0, 0, 0, 0, 0, 0, 0, 0, 0, 0, 0, 0]	[619, 1085, 1125, 1148, 1159, 1362, 2046, 13329, 16450, 18694, 22956, 84505, 88797, 134333, 187372, 308052, 366278, 366279, 426660, 263453, 264400, 3599, 13756, 33667, 60401, 581850, 1592393, 674612, 2223, 650126, 421317, 26280, 49842, 19712, 1368035, 1146882, 237298, 255221, 555972, 675163, 454076, 418414, 418487, 56131, 27251, 150451, 6723, 5666, 27341, 421902, 41434, 12506, 13928, 675235, 675309, 93895, 675703, 1672408, 2465, 29989, 36662, 674419, 97, 21523, 16505, 75453, 230659, 1369604, 2208, 148018, 337366, 1280, 242303, 13758, 5528, 237139, 705778, 150452, 675285, 61945, 219334, 458338, 60319, 276734, 77456, 392195, 666469, 46726, 346895, 674639, 675199, 254975, 16759, 116349, 11143, 15217, 119288, 33060, 33576, 27576, 102001, 110435, 20881, 77459, 1029327, 1591028, 116949, 668616, 266225, 674321, 14785, 6968, 675188, 150882, 139782, 230966, 8516, 193281, 164035, 227437, 5582, 305519, 27385, 394206, 2654, 192908, 675287, 1219, 16847, 685193, 1994, 139281, 27570, 1098609, 581848, 37266, 59519, 366868, 1038384, 570147, 16735, 421066, 139045, 467361, 68820, 48849, 56432, 328158, 561889, 699483, 675727, 418411, 1278, 317367, 2247, 675144, 591037, 675207, 136161, 189203, 29637, 46073, 81683, 164064, 680641, 31857, 139210, 364141, 3012, 96107, 111482, 88232, 1377665, 405365, 26722, 246, 1285392, 675150, 27368, 454141, 11305, 675316, 397873, 9372, 1304641, 91783, 248669, 520664, 371745, 144940, 1038996, 333157, 1405689, 66016, 19915, 104574, 1341082, 139099, 259959, 1383028, 147981, 624161, 306485, 4011, 10389, 15958, 675356, 421102, 88841, 675068, 51056, 54547, 24806, 241, 16581, 320522, 2994, 16485, 52087, 674805, 675213, 83772, 122170, 33373, 598402, 291960, 21716, 77085, 14805, 675731, 5797, 37980, 630322, 381693, 255548, 115, 162546, 1354, 22391, 26401, 267825, 12428, 1378015, 27418, 308174, 1377987, 674387, 27546, 64200, 1376019, 675206, 675152, 789, 99389, 1376147, 338934, 674555, 119498, 485738, 6914, 1380100, 469632, 486789, 674325, 93117, 139225, 27278, 51182, 162444, 1302583, 27347, 111185, 1377257, 1078506, 100157, 208749, 699468, 176206, 460092, 675225, 86284, 458773, 583322, 44647, 65648, 1279, 27638, 33055, 675217, 32459, 61181, 671001, 675173, 1383264, 111871, 27417, 1045806, 57397, 29005, 18167, 28976, 798263, 88100, 57488, 674536, 675063, 8209, 116848, 675723, 682257, 3965, 16592, 418484, 34094, 62182, 8543, 126356, 1376054, 675338, 27112, 365248, 495109, 1370, 6244, 299299, 561914, 252155, 16308, 32027, 209007, 618203, 29025, 351701, 674404, 554892, 191172, 495572, 1383552, 22528, 221962, 675253, 400344, 652997, 419596, 33216]	[619, 1125, 2046, 18694, 134333, 426660, 139281]	[0, 0, 0, 0, 0, 0, 0, 0, 0, 0, 0, 0, 0, 0, 0, 0, 0, 0, 0, 0, 1, 1, 1, 1, 1, 1, 1, 1, 1, 1, 1, 1, 1, 1, 1, 1, 1, 1, 1, 1, 1, 1, 1, 1, 1, 1, 1, 1, 1, 1, 1, 1, 1, 1, 1, 1, 1, 1, 1, 1, 1, 1, 1, 1, 1, 1, 1, 1, 1, 1, 1, 1, 1, 1, 1, 1, 1, 1, 1, 1, 1, 1, 1, 1, 1, 1, 1, 1, 1, 1, 1, 1, 1, 1, 1, 1, 1, 1, 1, 1, 1, 1, 1, 1, 1, 1, 1, 1, 1, 1, 1, 1, 1, 1, 1, 1, 1, 1, 1, 1, 1, 1, 1, 1, 1, 1, 1, 1, 1, 1, 1, 1, 1, 1, 1, 1, 1, 1, 1, 1, 1, 1, 1, 1, 1, 1, 1, 1, 1, 1, 1, 1, 1, 1, 1, 1, 1, 1, 1, 1, 1, 1, 1, 1, 1, 1, 1, 1, 1, 1, 1, 1, 1, 1, 1, 1, 1, 1, 1, 1, 1, 1, 1, 1, 1, 1, 1, 1, 1, 1, 1, 1, 1, 1, 1, 1, 1, 1, 1, 1, 1, 1, 1, 1, 1, 1, 1, 1, 1, 1, 1, 1, 1, 1, 1, 1, 1, 1, 1, 1, 1, 1, 1, 1, 1, 1, 1, 1, 1, 1, 1, 1, 1, 1, 1, 1, 1, 1, 1, 1, 1, 1, 1, 1, 1, 1, 1, 1, 1, 1, 1, 1, 1, 1, 1, 1, 1, 1, 1, 1, 1, 1, 1, 1, 1, 1, 1, 1, 1, 1, 1, 1, 1, 1, 1, 1, 1, 1, 1, 1, 1, 1, 1, 1, 1, 1, 1, 1, 1, 1, 1, 1, 1, 1, 1, 1, 1, 1, 1, 1, 1, 1, 1, 1, 1, 1, 1, 1, 1, 1, 1, 1, 1, 1, 1, 1, 1, 1, 1, 1, 1, 1, 1, 1, 1, 1, 1, 1, 1, 1, 1, 1, 1, 1, 1, 1, 1, 1, 1, 1, 1, 1, 1, 1, 1]	0.2594667948953395	12896.0	Carbonic anhydrase IV	SINGLE PROTEIN	Homo sapiens	Homo sapiens	0.14285714285714285	0.028985507246376812	0.982089552238806	0.11727078891257994	0.11387163561076603
P22748	345	10	0.1	335	0.01791044776119403	7.0	338.0	CATARACT	5.583333333333332	0.1875798906819121	[1, 0, 1, 0, 0, 0, 1, 0, 0, 1, 0, 0, 0, 1, 0, 0, 0, 0, 1, 0, 0, 0, 0, 0, 0, 0, 0, 0, 0, 0, 0, 0, 0, 0, 0, 0, 0, 0, 0, 0, 0, 0, 0, 0, 0, 0, 0, 0, 0, 0, 0, 0, 0, 0, 0, 0, 0, 0, 0, 0, 0, 0, 0, 0, 0, 0, 0, 0, 0, 0, 0, 0, 0, 0, 0, 0, 0, 0, 0, 0, 0, 0, 0, 0, 0, 0, 0, 0, 0, 0, 0, 0, 0, 0, 0, 0, 0, 0, 0, 0, 0, 0, 0, 0, 0, 0, 0, 0, 0, 0, 0, 0, 0, 0, 0, 0, 0, 0, 0, 0, 0, 0, 0, 0, 0, 0, 0, 0, 0, 0, 0, 1, 0, 0, 0, 0, 0, 0, 0, 0, 0, 0, 0, 0, 0, 0, 0, 0, 0, 0, 0, 0, 0, 0, 0, 0, 0, 0, 0, 0, 0, 0, 0, 0, 0, 0, 0, 0, 0, 0, 0, 0, 0, 0, 0, 0, 0, 0, 0, 0, 0, 0, 0, 0, 0, 0, 0, 0, 0, 0, 0, 0, 0, 0, 0, 0, 0, 0, 0, 0, 0, 0, 0, 0, 0, 0, 0, 0, 0, 0, 0, 0, 0, 0, 0, 0, 0, 0, 0, 0, 0, 0, 0, 0, 0, 0, 0, 0, 0, 0, 0, 0, 0, 0, 0, 0, 0, 0, 0, 0, 0, 0, 0, 0, 0, 0, 0, 0, 0, 0, 0, 0, 0, 0, 0, 0, 0, 0, 0, 0, 0, 0, 0, 0, 0, 0, 0, 0, 0, 0, 0, 0, 0, 0, 0, 0, 0, 0, 0, 0, 0, 0, 0, 0, 0, 0, 0, 0, 0, 0, 0, 0, 0, 0, 0, 0, 0, 0, 0, 0, 0, 0, 0, 0, 0, 0, 0, 0, 0, 0, 0, 0, 0, 0, 0, 0, 0, 0, 0, 0, 0, 0, 0, 0, 0, 0, 0, 0, 0, 0, 0, 0, 0, 0, 0, 0, 0, 0, 0, 0, 0, 0, 0, 0, 0]	[0, 0, 0, 0, 0, 0, 0, 0, 0, 1, 0, 0, 0, 0, 0, 0, 0, 0, 0, 0, 0, 0, 0, 0, 0, 0, 0, 1, 0, 0, 0, 0, 0, 0, 0, 0, 0, 0, 0, 0, 0, 0, 0, 0, 0, 0, 0, 0, 0, 0, 0, 0, 0, 0, 0, 0, 0, 0, 0, 0, 0, 0, 1, 0, 0, 0, 0, 0, 0, 0, 0, 0, 0, 0, 0, 0, 0, 0, 0, 0, 0, 0, 0, 0, 0, 0, 0, 0, 1, 0, 0, 0, 0, 0, 0, 0, 0, 0, 1, 0, 0, 0, 0, 0, 0, 0, 0, 0, 0, 0, 0, 0, 0, 0, 0, 0, 0, 0, 0, 0, 0, 0, 0, 0, 0, 0, 0, 0, 0, 0, 0, 0, 0, 0, 0, 0, 0, 0, 0, 0, 0, 0, 0, 0, 0, 0, 0, 0, 0, 0, 0, 0, 0, 0, 0, 0, 0, 0, 0, 0, 0, 0, 0, 0, 0, 0, 0, 0, 0, 0, 0, 0, 0, 0, 0, 0, 0, 0, 0, 0, 0, 0, 0, 0, 0, 0, 0, 0, 0, 0, 0, 0, 0, 0, 0, 0, 0, 0, 0, 0, 0, 0, 0, 0, 0, 0, 0, 0, 0, 0, 0, 0, 0, 0, 0, 0, 0, 0, 0, 0, 0, 0, 0, 0, 0, 0, 0, 0, 0, 0, 0, 0, 0, 0, 0, 0, 0, 0, 0, 0, 1, 0, 0, 0, 0, 1, 0, 0, 0, 0, 0, 0, 0, 0, 0, 0, 0, 1, 0, 0, 0, 0, 0, 0, 0, 0, 0, 0, 0, 0, 0, 0, 0, 0, 0, 0, 0, 0, 0, 1, 0, 0, 0, 0, 0, 0, 0, 0, 0, 0, 0, 0, 0, 0, 0, 0, 0, 0, 0, 0, 0, 0, 0, 0, 0, 0, 0, 0, 0, 0, 0, 0, 0, 0, 0, 0, 0, 0, 0, 0, 0, 0, 0, 0, 0, 0, 0, 0, 0, 0, 0, 0, 0, 0, 0, 0, 0, 0, 0, 0, 1, 0, 0, 0, 0]	[619, 1085, 1125, 1148, 1159, 1362, 2046, 13329, 16450, 18694, 22956, 84505, 88797, 134333, 187372, 308052, 366278, 366279, 426660, 263453, 264400, 3599, 13756, 33667, 60401, 581850, 1592393, 674612, 2223, 650126, 421317, 26280, 49842, 19712, 1368035, 1146882, 237298, 255221, 555972, 675163, 454076, 418414, 418487, 56131, 27251, 150451, 6723, 5666, 27341, 421902, 41434, 12506, 13928, 675235, 675309, 93895, 675703, 1672408, 2465, 29989, 36662, 674419, 97, 21523, 16505, 75453, 230659, 1369604, 2208, 148018, 337366, 1280, 242303, 13758, 5528, 237139, 705778, 150452, 675285, 61945, 219334, 458338, 60319, 276734, 77456, 392195, 666469, 46726, 346895, 674639, 675199, 254975, 16759, 116349, 11143, 15217, 119288, 33060, 33576, 27576, 102001, 110435, 20881, 77459, 1029327, 1591028, 116949, 668616, 266225, 674321, 14785, 6968, 675188, 150882, 139782, 230966, 8516, 193281, 164035, 227437, 5582, 305519, 27385, 394206, 2654, 192908, 675287, 1219, 16847, 685193, 1994, 139281, 27570, 1098609, 581848, 37266, 59519, 366868, 1038384, 570147, 16735, 421066, 139045, 467361, 68820, 48849, 56432, 328158, 561889, 699483, 675727, 418411, 1278, 317367, 2247, 675144, 591037, 675207, 136161, 189203, 29637, 46073, 81683, 164064, 680641, 31857, 139210, 364141, 3012, 96107, 111482, 88232, 1377665, 405365, 26722, 246, 1285392, 675150, 27368, 454141, 11305, 675316, 397873, 9372, 1304641, 91783, 248669, 520664, 371745, 144940, 1038996, 333157, 1405689, 66016, 19915, 104574, 1341082, 139099, 259959, 1383028, 147981, 624161, 306485, 4011, 10389, 15958, 675356, 421102, 88841, 675068, 51056, 54547, 24806, 241, 16581, 320522, 2994, 16485, 52087, 674805, 675213, 83772, 122170, 33373, 598402, 291960, 21716, 77085, 14805, 675731, 5797, 37980, 630322, 381693, 255548, 115, 162546, 1354, 22391, 26401, 267825, 12428, 1378015, 27418, 308174, 1377987, 674387, 27546, 64200, 1376019, 675206, 675152, 789, 99389, 1376147, 338934, 674555, 119498, 485738, 6914, 1380100, 469632, 486789, 674325, 93117, 139225, 27278, 51182, 162444, 1302583, 27347, 111185, 1377257, 1078506, 100157, 208749, 699468, 176206, 460092, 675225, 86284, 458773, 583322, 44647, 65648, 1279, 27638, 33055, 675217, 32459, 61181, 671001, 675173, 1383264, 111871, 27417, 1045806, 57397, 29005, 18167, 28976, 798263, 88100, 57488, 674536, 675063, 8209, 116848, 675723, 682257, 3965, 16592, 418484, 34094, 62182, 8543, 126356, 1376054, 675338, 27112, 365248, 495109, 1370, 6244, 299299, 561914, 252155, 16308, 32027, 209007, 618203, 29025, 351701, 674404, 554892, 191172, 495572, 1383552, 22528, 221962, 675253, 400344, 652997, 419596, 33216]	[619, 1125, 2046, 18694, 134333, 426660, 139281]	[0, 0, 0, 0, 0, 0, 0, 0, 0, 0, 0, 0, 0, 0, 0, 0, 0, 0, 0, 0, 1, 1, 1, 1, 1, 1, 1, 1, 1, 1, 1, 1, 1, 1, 1, 1, 1, 1, 1, 1, 1, 1, 1, 1, 1, 1, 1, 1, 1, 1, 1, 1, 1, 1, 1, 1, 1, 1, 1, 1, 1, 1, 1, 1, 1, 1, 1, 1, 1, 1, 1, 1, 1, 1, 1, 1, 1, 1, 1, 1, 1, 1, 1, 1, 1, 1, 1, 1, 1, 1, 1, 1, 1, 1, 1, 1, 1, 1, 1, 1, 1, 1, 1, 1, 1, 1, 1, 1, 1, 1, 1, 1, 1, 1, 1, 1, 1, 1, 1, 1, 1, 1, 1, 1, 1, 1, 1, 1, 1, 1, 1, 1, 1, 1, 1, 1, 1, 1, 1, 1, 1, 1, 1, 1, 1, 1, 1, 1, 1, 1, 1, 1, 1, 1, 1, 1, 1, 1, 1, 1, 1, 1, 1, 1, 1, 1, 1, 1, 1, 1, 1, 1, 1, 1, 1, 1, 1, 1, 1, 1, 1, 1, 1, 1, 1, 1, 1, 1, 1, 1, 1, 1, 1, 1, 1, 1, 1, 1, 1, 1, 1, 1, 1, 1, 1, 1, 1, 1, 1, 1, 1, 1, 1, 1, 1, 1, 1, 1, 1, 1, 1, 1, 1, 1, 1, 1, 1, 1, 1, 1, 1, 1, 1, 1, 1, 1, 1, 1, 1, 1, 1, 1, 1, 1, 1, 1, 1, 1, 1, 1, 1, 1, 1, 1, 1, 1, 1, 1, 1, 1, 1, 1, 1, 1, 1, 1, 1, 1, 1, 1, 1, 1, 1, 1, 1, 1, 1, 1, 1, 1, 1, 1, 1, 1, 1, 1, 1, 1, 1, 1, 1, 1, 1, 1, 1, 1, 1, 1, 1, 1, 1, 1, 1, 1, 1, 1, 1, 1, 1, 1, 1, 1, 1, 1, 1, 1, 1, 1, 1, 1, 1, 1, 1, 1, 1, 1, 1, 1, 1, 1, 1, 1, 1, 1, 1, 1, 1, 1, 1, 1, 1, 1, 1, 1, 1]	0.2594667948953395	12896.0	Carbonic anhydrase IV	SINGLE PROTEIN	Homo sapiens	Homo sapiens	0.14285714285714285	0.028985507246376812	0.982089552238806	0.11727078891257994	0.11387163561076603
P22748	345	10	0.1	335	0.01791044776119403	7.0	338.0	CEREBRAL HAEMORRHAGE	5.583333333333332	0.1875798906819121	[1, 0, 1, 0, 0, 0, 1, 0, 0, 1, 0, 0, 0, 1, 0, 0, 0, 0, 1, 0, 0, 0, 0, 0, 0, 0, 0, 0, 0, 0, 0, 0, 0, 0, 0, 0, 0, 0, 0, 0, 0, 0, 0, 0, 0, 0, 0, 0, 0, 0, 0, 0, 0, 0, 0, 0, 0, 0, 0, 0, 0, 0, 0, 0, 0, 0, 0, 0, 0, 0, 0, 0, 0, 0, 0, 0, 0, 0, 0, 0, 0, 0, 0, 0, 0, 0, 0, 0, 0, 0, 0, 0, 0, 0, 0, 0, 0, 0, 0, 0, 0, 0, 0, 0, 0, 0, 0, 0, 0, 0, 0, 0, 0, 0, 0, 0, 0, 0, 0, 0, 0, 0, 0, 0, 0, 0, 0, 0, 0, 0, 0, 1, 0, 0, 0, 0, 0, 0, 0, 0, 0, 0, 0, 0, 0, 0, 0, 0, 0, 0, 0, 0, 0, 0, 0, 0, 0, 0, 0, 0, 0, 0, 0, 0, 0, 0, 0, 0, 0, 0, 0, 0, 0, 0, 0, 0, 0, 0, 0, 0, 0, 0, 0, 0, 0, 0, 0, 0, 0, 0, 0, 0, 0, 0, 0, 0, 0, 0, 0, 0, 0, 0, 0, 0, 0, 0, 0, 0, 0, 0, 0, 0, 0, 0, 0, 0, 0, 0, 0, 0, 0, 0, 0, 0, 0, 0, 0, 0, 0, 0, 0, 0, 0, 0, 0, 0, 0, 0, 0, 0, 0, 0, 0, 0, 0, 0, 0, 0, 0, 0, 0, 0, 0, 0, 0, 0, 0, 0, 0, 0, 0, 0, 0, 0, 0, 0, 0, 0, 0, 0, 0, 0, 0, 0, 0, 0, 0, 0, 0, 0, 0, 0, 0, 0, 0, 0, 0, 0, 0, 0, 0, 0, 0, 0, 0, 0, 0, 0, 0, 0, 0, 0, 0, 0, 0, 0, 0, 0, 0, 0, 0, 0, 0, 0, 0, 0, 0, 0, 0, 0, 0, 0, 0, 0, 0, 0, 0, 0, 0, 0, 0, 0, 0, 0, 0, 0, 0, 0, 0, 0, 0, 0, 0, 0, 0]	[0, 0, 0, 0, 0, 0, 0, 0, 0, 1, 0, 0, 0, 0, 0, 0, 0, 0, 0, 0, 0, 0, 0, 0, 0, 0, 0, 0, 0, 0, 0, 0, 0, 0, 0, 0, 0, 0, 0, 0, 0, 0, 0, 0, 0, 0, 0, 0, 0, 0, 0, 0, 0, 0, 0, 0, 1, 0, 0, 0, 0, 0, 0, 0, 0, 0, 0, 0, 0, 0, 0, 0, 0, 0, 0, 0, 0, 0, 0, 0, 0, 0, 0, 1, 0, 0, 0, 0, 0, 0, 0, 0, 0, 0, 0, 0, 0, 0, 0, 0, 0, 0, 0, 0, 0, 0, 0, 0, 0, 0, 0, 0, 0, 0, 0, 0, 0, 0, 0, 0, 0, 0, 0, 0, 0, 0, 1, 0, 0, 0, 0, 0, 0, 0, 0, 0, 0, 0, 0, 0, 0, 0, 0, 0, 0, 0, 0, 0, 0, 0, 0, 0, 0, 0, 0, 0, 0, 0, 0, 0, 0, 0, 0, 0, 0, 0, 0, 0, 0, 0, 0, 0, 1, 0, 0, 0, 0, 0, 0, 0, 0, 0, 0, 0, 0, 0, 0, 0, 0, 1, 0, 0, 0, 0, 0, 0, 0, 0, 0, 0, 0, 0, 0, 0, 0, 0, 0, 0, 0, 0, 0, 0, 0, 0, 0, 0, 0, 1, 0, 0, 0, 0, 0, 0, 0, 0, 0, 0, 0, 0, 0, 0, 0, 0, 0, 0, 0, 0, 0, 0, 1, 0, 0, 0, 0, 0, 0, 0, 0, 0, 0, 0, 0, 0, 0, 0, 0, 0, 0, 0, 0, 0, 0, 0, 0, 0, 0, 0, 0, 0, 0, 0, 0, 0, 0, 0, 0, 0, 0, 0, 0, 0, 0, 0, 0, 0, 0, 0, 0, 0, 0, 0, 0, 0, 0, 0, 0, 0, 0, 0, 1, 0, 0, 0, 0, 0, 0, 0, 0, 0, 0, 0, 0, 0, 0, 0, 0, 0, 0, 0, 0, 0, 0, 0, 0, 0, 0, 0, 0, 0, 0, 0, 1, 0, 0, 0, 0, 0, 0, 0, 0, 0, 0, 0, 0]	[619, 1085, 1125, 1148, 1159, 1362, 2046, 13329, 16450, 18694, 22956, 84505, 88797, 134333, 187372, 308052, 366278, 366279, 426660, 263453, 264400, 3599, 13756, 33667, 60401, 581850, 1592393, 674612, 2223, 650126, 421317, 26280, 49842, 19712, 1368035, 1146882, 237298, 255221, 555972, 675163, 454076, 418414, 418487, 56131, 27251, 150451, 6723, 5666, 27341, 421902, 41434, 12506, 13928, 675235, 675309, 93895, 675703, 1672408, 2465, 29989, 36662, 674419, 97, 21523, 16505, 75453, 230659, 1369604, 2208, 148018, 337366, 1280, 242303, 13758, 5528, 237139, 705778, 150452, 675285, 61945, 219334, 458338, 60319, 276734, 77456, 392195, 666469, 46726, 346895, 674639, 675199, 254975, 16759, 116349, 11143, 15217, 119288, 33060, 33576, 27576, 102001, 110435, 20881, 77459, 1029327, 1591028, 116949, 668616, 266225, 674321, 14785, 6968, 675188, 150882, 139782, 230966, 8516, 193281, 164035, 227437, 5582, 305519, 27385, 394206, 2654, 192908, 675287, 1219, 16847, 685193, 1994, 139281, 27570, 1098609, 581848, 37266, 59519, 366868, 1038384, 570147, 16735, 421066, 139045, 467361, 68820, 48849, 56432, 328158, 561889, 699483, 675727, 418411, 1278, 317367, 2247, 675144, 591037, 675207, 136161, 189203, 29637, 46073, 81683, 164064, 680641, 31857, 139210, 364141, 3012, 96107, 111482, 88232, 1377665, 405365, 26722, 246, 1285392, 675150, 27368, 454141, 11305, 675316, 397873, 9372, 1304641, 91783, 248669, 520664, 371745, 144940, 1038996, 333157, 1405689, 66016, 19915, 104574, 1341082, 139099, 259959, 1383028, 147981, 624161, 306485, 4011, 10389, 15958, 675356, 421102, 88841, 675068, 51056, 54547, 24806, 241, 16581, 320522, 2994, 16485, 52087, 674805, 675213, 83772, 122170, 33373, 598402, 291960, 21716, 77085, 14805, 675731, 5797, 37980, 630322, 381693, 255548, 115, 162546, 1354, 22391, 26401, 267825, 12428, 1378015, 27418, 308174, 1377987, 674387, 27546, 64200, 1376019, 675206, 675152, 789, 99389, 1376147, 338934, 674555, 119498, 485738, 6914, 1380100, 469632, 486789, 674325, 93117, 139225, 27278, 51182, 162444, 1302583, 27347, 111185, 1377257, 1078506, 100157, 208749, 699468, 176206, 460092, 675225, 86284, 458773, 583322, 44647, 65648, 1279, 27638, 33055, 675217, 32459, 61181, 671001, 675173, 1383264, 111871, 27417, 1045806, 57397, 29005, 18167, 28976, 798263, 88100, 57488, 674536, 675063, 8209, 116848, 675723, 682257, 3965, 16592, 418484, 34094, 62182, 8543, 126356, 1376054, 675338, 27112, 365248, 495109, 1370, 6244, 299299, 561914, 252155, 16308, 32027, 209007, 618203, 29025, 351701, 674404, 554892, 191172, 495572, 1383552, 22528, 221962, 675253, 400344, 652997, 419596, 33216]	[619, 1125, 2046, 18694, 134333, 426660, 139281]	[0, 0, 0, 0, 0, 0, 0, 0, 0, 0, 0, 0, 0, 0, 0, 0, 0, 0, 0, 0, 1, 1, 1, 1, 1, 1, 1, 1, 1, 1, 1, 1, 1, 1, 1, 1, 1, 1, 1, 1, 1, 1, 1, 1, 1, 1, 1, 1, 1, 1, 1, 1, 1, 1, 1, 1, 1, 1, 1, 1, 1, 1, 1, 1, 1, 1, 1, 1, 1, 1, 1, 1, 1, 1, 1, 1, 1, 1, 1, 1, 1, 1, 1, 1, 1, 1, 1, 1, 1, 1, 1, 1, 1, 1, 1, 1, 1, 1, 1, 1, 1, 1, 1, 1, 1, 1, 1, 1, 1, 1, 1, 1, 1, 1, 1, 1, 1, 1, 1, 1, 1, 1, 1, 1, 1, 1, 1, 1, 1, 1, 1, 1, 1, 1, 1, 1, 1, 1, 1, 1, 1, 1, 1, 1, 1, 1, 1, 1, 1, 1, 1, 1, 1, 1, 1, 1, 1, 1, 1, 1, 1, 1, 1, 1, 1, 1, 1, 1, 1, 1, 1, 1, 1, 1, 1, 1, 1, 1, 1, 1, 1, 1, 1, 1, 1, 1, 1, 1, 1, 1, 1, 1, 1, 1, 1, 1, 1, 1, 1, 1, 1, 1, 1, 1, 1, 1, 1, 1, 1, 1, 1, 1, 1, 1, 1, 1, 1, 1, 1, 1, 1, 1, 1, 1, 1, 1, 1, 1, 1, 1, 1, 1, 1, 1, 1, 1, 1, 1, 1, 1, 1, 1, 1, 1, 1, 1, 1, 1, 1, 1, 1, 1, 1, 1, 1, 1, 1, 1, 1, 1, 1, 1, 1, 1, 1, 1, 1, 1, 1, 1, 1, 1, 1, 1, 1, 1, 1, 1, 1, 1, 1, 1, 1, 1, 1, 1, 1, 1, 1, 1, 1, 1, 1, 1, 1, 1, 1, 1, 1, 1, 1, 1, 1, 1, 1, 1, 1, 1, 1, 1, 1, 1, 1, 1, 1, 1, 1, 1, 1, 1, 1, 1, 1, 1, 1, 1, 1, 1, 1, 1, 1, 1, 1, 1, 1, 1, 1, 1, 1, 1, 1, 1, 1, 1, 1]	0.2594667948953395	12896.0	Carbonic anhydrase IV	SINGLE PROTEIN	Homo sapiens	Homo sapiens	0.14285714285714285	0.028985507246376812	0.982089552238806	0.11727078891257994	0.11387163561076603
P22748	345	10	0.1	335	0.01791044776119403	7.0	338.0	PLEURAL EFFUSION	5.583333333333332	0.1875798906819121	[1, 0, 1, 0, 0, 0, 1, 0, 0, 1, 0, 0, 0, 1, 0, 0, 0, 0, 1, 0, 0, 0, 0, 0, 0, 0, 0, 0, 0, 0, 0, 0, 0, 0, 0, 0, 0, 0, 0, 0, 0, 0, 0, 0, 0, 0, 0, 0, 0, 0, 0, 0, 0, 0, 0, 0, 0, 0, 0, 0, 0, 0, 0, 0, 0, 0, 0, 0, 0, 0, 0, 0, 0, 0, 0, 0, 0, 0, 0, 0, 0, 0, 0, 0, 0, 0, 0, 0, 0, 0, 0, 0, 0, 0, 0, 0, 0, 0, 0, 0, 0, 0, 0, 0, 0, 0, 0, 0, 0, 0, 0, 0, 0, 0, 0, 0, 0, 0, 0, 0, 0, 0, 0, 0, 0, 0, 0, 0, 0, 0, 0, 1, 0, 0, 0, 0, 0, 0, 0, 0, 0, 0, 0, 0, 0, 0, 0, 0, 0, 0, 0, 0, 0, 0, 0, 0, 0, 0, 0, 0, 0, 0, 0, 0, 0, 0, 0, 0, 0, 0, 0, 0, 0, 0, 0, 0, 0, 0, 0, 0, 0, 0, 0, 0, 0, 0, 0, 0, 0, 0, 0, 0, 0, 0, 0, 0, 0, 0, 0, 0, 0, 0, 0, 0, 0, 0, 0, 0, 0, 0, 0, 0, 0, 0, 0, 0, 0, 0, 0, 0, 0, 0, 0, 0, 0, 0, 0, 0, 0, 0, 0, 0, 0, 0, 0, 0, 0, 0, 0, 0, 0, 0, 0, 0, 0, 0, 0, 0, 0, 0, 0, 0, 0, 0, 0, 0, 0, 0, 0, 0, 0, 0, 0, 0, 0, 0, 0, 0, 0, 0, 0, 0, 0, 0, 0, 0, 0, 0, 0, 0, 0, 0, 0, 0, 0, 0, 0, 0, 0, 0, 0, 0, 0, 0, 0, 0, 0, 0, 0, 0, 0, 0, 0, 0, 0, 0, 0, 0, 0, 0, 0, 0, 0, 0, 0, 0, 0, 0, 0, 0, 0, 0, 0, 0, 0, 0, 0, 0, 0, 0, 0, 0, 0, 0, 0, 0, 0, 0, 0, 0, 0, 0, 0, 0, 0]	[0, 0, 0, 0, 0, 0, 0, 0, 0, 0, 0, 0, 0, 0, 0, 0, 0, 0, 1, 0, 0, 0, 0, 0, 0, 0, 0, 0, 0, 0, 0, 0, 0, 0, 0, 0, 0, 0, 0, 0, 0, 0, 0, 0, 0, 1, 0, 0, 1, 0, 0, 0, 0, 0, 0, 0, 0, 0, 0, 0, 0, 0, 0, 0, 0, 0, 0, 0, 0, 0, 0, 0, 0, 0, 0, 0, 0, 0, 0, 0, 0, 0, 0, 0, 0, 0, 0, 0, 0, 0, 0, 0, 0, 0, 0, 0, 0, 0, 0, 0, 0, 0, 0, 0, 0, 0, 0, 0, 1, 0, 0, 0, 0, 0, 0, 0, 0, 0, 0, 0, 0, 0, 0, 0, 0, 0, 0, 0, 0, 0, 0, 0, 0, 0, 0, 0, 0, 0, 0, 0, 0, 0, 0, 0, 0, 0, 0, 0, 0, 0, 0, 0, 0, 0, 0, 0, 0, 0, 0, 0, 0, 0, 0, 0, 0, 0, 0, 0, 0, 0, 0, 1, 0, 0, 0, 0, 0, 0, 0, 0, 0, 0, 0, 0, 0, 0, 0, 0, 0, 0, 0, 0, 0, 0, 0, 0, 0, 0, 0, 0, 0, 0, 0, 0, 0, 0, 0, 0, 0, 0, 0, 0, 0, 0, 0, 0, 0, 0, 0, 0, 0, 0, 0, 0, 0, 0, 0, 0, 0, 0, 0, 0, 0, 0, 0, 0, 0, 0, 0, 0, 0, 0, 0, 0, 0, 0, 0, 0, 0, 0, 0, 0, 0, 0, 0, 0, 0, 1, 0, 0, 0, 0, 0, 0, 0, 0, 0, 0, 0, 0, 0, 0, 0, 0, 0, 0, 0, 0, 0, 0, 0, 0, 0, 0, 0, 0, 0, 0, 0, 0, 0, 0, 0, 0, 1, 0, 0, 0, 0, 0, 0, 0, 0, 0, 0, 0, 0, 0, 0, 0, 0, 1, 0, 0, 0, 0, 0, 0, 0, 0, 0, 0, 0, 0, 0, 0, 0, 0, 0, 0, 1, 0, 0, 0, 1, 0, 0, 0, 0, 0, 0, 0, 0, 0, 0]	[619, 1085, 1125, 1148, 1159, 1362, 2046, 13329, 16450, 18694, 22956, 84505, 88797, 134333, 187372, 308052, 366278, 366279, 426660, 263453, 264400, 3599, 13756, 33667, 60401, 581850, 1592393, 674612, 2223, 650126, 421317, 26280, 49842, 19712, 1368035, 1146882, 237298, 255221, 555972, 675163, 454076, 418414, 418487, 56131, 27251, 150451, 6723, 5666, 27341, 421902, 41434, 12506, 13928, 675235, 675309, 93895, 675703, 1672408, 2465, 29989, 36662, 674419, 97, 21523, 16505, 75453, 230659, 1369604, 2208, 148018, 337366, 1280, 242303, 13758, 5528, 237139, 705778, 150452, 675285, 61945, 219334, 458338, 60319, 276734, 77456, 392195, 666469, 46726, 346895, 674639, 675199, 254975, 16759, 116349, 11143, 15217, 119288, 33060, 33576, 27576, 102001, 110435, 20881, 77459, 1029327, 1591028, 116949, 668616, 266225, 674321, 14785, 6968, 675188, 150882, 139782, 230966, 8516, 193281, 164035, 227437, 5582, 305519, 27385, 394206, 2654, 192908, 675287, 1219, 16847, 685193, 1994, 139281, 27570, 1098609, 581848, 37266, 59519, 366868, 1038384, 570147, 16735, 421066, 139045, 467361, 68820, 48849, 56432, 328158, 561889, 699483, 675727, 418411, 1278, 317367, 2247, 675144, 591037, 675207, 136161, 189203, 29637, 46073, 81683, 164064, 680641, 31857, 139210, 364141, 3012, 96107, 111482, 88232, 1377665, 405365, 26722, 246, 1285392, 675150, 27368, 454141, 11305, 675316, 397873, 9372, 1304641, 91783, 248669, 520664, 371745, 144940, 1038996, 333157, 1405689, 66016, 19915, 104574, 1341082, 139099, 259959, 1383028, 147981, 624161, 306485, 4011, 10389, 15958, 675356, 421102, 88841, 675068, 51056, 54547, 24806, 241, 16581, 320522, 2994, 16485, 52087, 674805, 675213, 83772, 122170, 33373, 598402, 291960, 21716, 77085, 14805, 675731, 5797, 37980, 630322, 381693, 255548, 115, 162546, 1354, 22391, 26401, 267825, 12428, 1378015, 27418, 308174, 1377987, 674387, 27546, 64200, 1376019, 675206, 675152, 789, 99389, 1376147, 338934, 674555, 119498, 485738, 6914, 1380100, 469632, 486789, 674325, 93117, 139225, 27278, 51182, 162444, 1302583, 27347, 111185, 1377257, 1078506, 100157, 208749, 699468, 176206, 460092, 675225, 86284, 458773, 583322, 44647, 65648, 1279, 27638, 33055, 675217, 32459, 61181, 671001, 675173, 1383264, 111871, 27417, 1045806, 57397, 29005, 18167, 28976, 798263, 88100, 57488, 674536, 675063, 8209, 116848, 675723, 682257, 3965, 16592, 418484, 34094, 62182, 8543, 126356, 1376054, 675338, 27112, 365248, 495109, 1370, 6244, 299299, 561914, 252155, 16308, 32027, 209007, 618203, 29025, 351701, 674404, 554892, 191172, 495572, 1383552, 22528, 221962, 675253, 400344, 652997, 419596, 33216]	[619, 1125, 2046, 18694, 134333, 426660, 139281]	[0, 0, 0, 0, 0, 0, 0, 0, 0, 0, 0, 0, 0, 0, 0, 0, 0, 0, 0, 0, 1, 1, 1, 1, 1, 1, 1, 1, 1, 1, 1, 1, 1, 1, 1, 1, 1, 1, 1, 1, 1, 1, 1, 1, 1, 1, 1, 1, 1, 1, 1, 1, 1, 1, 1, 1, 1, 1, 1, 1, 1, 1, 1, 1, 1, 1, 1, 1, 1, 1, 1, 1, 1, 1, 1, 1, 1, 1, 1, 1, 1, 1, 1, 1, 1, 1, 1, 1, 1, 1, 1, 1, 1, 1, 1, 1, 1, 1, 1, 1, 1, 1, 1, 1, 1, 1, 1, 1, 1, 1, 1, 1, 1, 1, 1, 1, 1, 1, 1, 1, 1, 1, 1, 1, 1, 1, 1, 1, 1, 1, 1, 1, 1, 1, 1, 1, 1, 1, 1, 1, 1, 1, 1, 1, 1, 1, 1, 1, 1, 1, 1, 1, 1, 1, 1, 1, 1, 1, 1, 1, 1, 1, 1, 1, 1, 1, 1, 1, 1, 1, 1, 1, 1, 1, 1, 1, 1, 1, 1, 1, 1, 1, 1, 1, 1, 1, 1, 1, 1, 1, 1, 1, 1, 1, 1, 1, 1, 1, 1, 1, 1, 1, 1, 1, 1, 1, 1, 1, 1, 1, 1, 1, 1, 1, 1, 1, 1, 1, 1, 1, 1, 1, 1, 1, 1, 1, 1, 1, 1, 1, 1, 1, 1, 1, 1, 1, 1, 1, 1, 1, 1, 1, 1, 1, 1, 1, 1, 1, 1, 1, 1, 1, 1, 1, 1, 1, 1, 1, 1, 1, 1, 1, 1, 1, 1, 1, 1, 1, 1, 1, 1, 1, 1, 1, 1, 1, 1, 1, 1, 1, 1, 1, 1, 1, 1, 1, 1, 1, 1, 1, 1, 1, 1, 1, 1, 1, 1, 1, 1, 1, 1, 1, 1, 1, 1, 1, 1, 1, 1, 1, 1, 1, 1, 1, 1, 1, 1, 1, 1, 1, 1, 1, 1, 1, 1, 1, 1, 1, 1, 1, 1, 1, 1, 1, 1, 1, 1, 1, 1, 1, 1, 1, 1, 1, 1]	0.2594667948953395	12896.0	Carbonic anhydrase IV	SINGLE PROTEIN	Homo sapiens	Homo sapiens	0.14285714285714285	0.028985507246376812	0.982089552238806	0.11727078891257994	0.11387163561076603
P22748	345	10	0.1	335	0.01791044776119403	7.0	338.0	SKIN DISCOLOURATION	5.583333333333332	0.1875798906819121	[1, 0, 1, 0, 0, 0, 1, 0, 0, 1, 0, 0, 0, 1, 0, 0, 0, 0, 1, 0, 0, 0, 0, 0, 0, 0, 0, 0, 0, 0, 0, 0, 0, 0, 0, 0, 0, 0, 0, 0, 0, 0, 0, 0, 0, 0, 0, 0, 0, 0, 0, 0, 0, 0, 0, 0, 0, 0, 0, 0, 0, 0, 0, 0, 0, 0, 0, 0, 0, 0, 0, 0, 0, 0, 0, 0, 0, 0, 0, 0, 0, 0, 0, 0, 0, 0, 0, 0, 0, 0, 0, 0, 0, 0, 0, 0, 0, 0, 0, 0, 0, 0, 0, 0, 0, 0, 0, 0, 0, 0, 0, 0, 0, 0, 0, 0, 0, 0, 0, 0, 0, 0, 0, 0, 0, 0, 0, 0, 0, 0, 0, 1, 0, 0, 0, 0, 0, 0, 0, 0, 0, 0, 0, 0, 0, 0, 0, 0, 0, 0, 0, 0, 0, 0, 0, 0, 0, 0, 0, 0, 0, 0, 0, 0, 0, 0, 0, 0, 0, 0, 0, 0, 0, 0, 0, 0, 0, 0, 0, 0, 0, 0, 0, 0, 0, 0, 0, 0, 0, 0, 0, 0, 0, 0, 0, 0, 0, 0, 0, 0, 0, 0, 0, 0, 0, 0, 0, 0, 0, 0, 0, 0, 0, 0, 0, 0, 0, 0, 0, 0, 0, 0, 0, 0, 0, 0, 0, 0, 0, 0, 0, 0, 0, 0, 0, 0, 0, 0, 0, 0, 0, 0, 0, 0, 0, 0, 0, 0, 0, 0, 0, 0, 0, 0, 0, 0, 0, 0, 0, 0, 0, 0, 0, 0, 0, 0, 0, 0, 0, 0, 0, 0, 0, 0, 0, 0, 0, 0, 0, 0, 0, 0, 0, 0, 0, 0, 0, 0, 0, 0, 0, 0, 0, 0, 0, 0, 0, 0, 0, 0, 0, 0, 0, 0, 0, 0, 0, 0, 0, 0, 0, 0, 0, 0, 0, 0, 0, 0, 0, 0, 0, 0, 0, 0, 0, 0, 0, 0, 0, 0, 0, 0, 0, 0, 0, 0, 0, 0, 0, 0, 0, 0, 0, 0, 0]	[0, 0, 0, 0, 0, 0, 0, 0, 0, 0, 0, 0, 0, 0, 0, 0, 0, 0, 1, 0, 0, 0, 0, 0, 0, 0, 0, 0, 0, 0, 0, 0, 0, 0, 0, 0, 0, 0, 0, 0, 0, 1, 0, 0, 0, 0, 0, 0, 0, 0, 0, 0, 0, 0, 0, 0, 0, 0, 1, 0, 0, 0, 0, 0, 0, 0, 0, 0, 0, 0, 0, 0, 0, 0, 0, 0, 0, 0, 0, 1, 0, 0, 0, 0, 0, 0, 0, 0, 0, 0, 0, 0, 0, 0, 0, 0, 0, 0, 0, 0, 0, 0, 0, 0, 0, 0, 0, 0, 0, 0, 0, 0, 0, 0, 0, 0, 0, 0, 0, 0, 0, 0, 0, 0, 0, 0, 1, 0, 0, 0, 0, 0, 0, 0, 0, 0, 0, 0, 0, 0, 0, 0, 0, 0, 0, 0, 0, 0, 0, 0, 0, 0, 0, 0, 0, 0, 0, 0, 0, 0, 0, 0, 0, 0, 0, 0, 0, 0, 0, 0, 0, 0, 0, 0, 0, 0, 0, 0, 0, 0, 0, 0, 0, 0, 0, 0, 0, 0, 0, 0, 0, 0, 0, 0, 0, 0, 0, 0, 0, 0, 0, 0, 0, 0, 0, 0, 0, 0, 0, 0, 0, 0, 0, 0, 0, 0, 0, 0, 0, 0, 0, 0, 0, 0, 0, 0, 0, 0, 0, 0, 0, 0, 0, 0, 0, 0, 0, 0, 0, 0, 1, 0, 0, 0, 1, 0, 0, 0, 0, 0, 0, 0, 0, 0, 0, 0, 0, 0, 0, 0, 0, 0, 0, 0, 0, 0, 0, 0, 0, 0, 0, 0, 0, 0, 0, 0, 0, 0, 0, 0, 0, 0, 0, 0, 0, 0, 0, 0, 0, 0, 0, 0, 0, 0, 0, 0, 0, 0, 0, 0, 0, 0, 0, 0, 0, 0, 0, 0, 0, 0, 0, 0, 0, 0, 0, 0, 0, 0, 0, 0, 0, 0, 0, 0, 0, 0, 0, 0, 0, 0, 0, 0, 0, 0, 1, 0, 1, 0, 0, 0, 0, 0, 0, 0, 1]	[619, 1085, 1125, 1148, 1159, 1362, 2046, 13329, 16450, 18694, 22956, 84505, 88797, 134333, 187372, 308052, 366278, 366279, 426660, 263453, 264400, 3599, 13756, 33667, 60401, 581850, 1592393, 674612, 2223, 650126, 421317, 26280, 49842, 19712, 1368035, 1146882, 237298, 255221, 555972, 675163, 454076, 418414, 418487, 56131, 27251, 150451, 6723, 5666, 27341, 421902, 41434, 12506, 13928, 675235, 675309, 93895, 675703, 1672408, 2465, 29989, 36662, 674419, 97, 21523, 16505, 75453, 230659, 1369604, 2208, 148018, 337366, 1280, 242303, 13758, 5528, 237139, 705778, 150452, 675285, 61945, 219334, 458338, 60319, 276734, 77456, 392195, 666469, 46726, 346895, 674639, 675199, 254975, 16759, 116349, 11143, 15217, 119288, 33060, 33576, 27576, 102001, 110435, 20881, 77459, 1029327, 1591028, 116949, 668616, 266225, 674321, 14785, 6968, 675188, 150882, 139782, 230966, 8516, 193281, 164035, 227437, 5582, 305519, 27385, 394206, 2654, 192908, 675287, 1219, 16847, 685193, 1994, 139281, 27570, 1098609, 581848, 37266, 59519, 366868, 1038384, 570147, 16735, 421066, 139045, 467361, 68820, 48849, 56432, 328158, 561889, 699483, 675727, 418411, 1278, 317367, 2247, 675144, 591037, 675207, 136161, 189203, 29637, 46073, 81683, 164064, 680641, 31857, 139210, 364141, 3012, 96107, 111482, 88232, 1377665, 405365, 26722, 246, 1285392, 675150, 27368, 454141, 11305, 675316, 397873, 9372, 1304641, 91783, 248669, 520664, 371745, 144940, 1038996, 333157, 1405689, 66016, 19915, 104574, 1341082, 139099, 259959, 1383028, 147981, 624161, 306485, 4011, 10389, 15958, 675356, 421102, 88841, 675068, 51056, 54547, 24806, 241, 16581, 320522, 2994, 16485, 52087, 674805, 675213, 83772, 122170, 33373, 598402, 291960, 21716, 77085, 14805, 675731, 5797, 37980, 630322, 381693, 255548, 115, 162546, 1354, 22391, 26401, 267825, 12428, 1378015, 27418, 308174, 1377987, 674387, 27546, 64200, 1376019, 675206, 675152, 789, 99389, 1376147, 338934, 674555, 119498, 485738, 6914, 1380100, 469632, 486789, 674325, 93117, 139225, 27278, 51182, 162444, 1302583, 27347, 111185, 1377257, 1078506, 100157, 208749, 699468, 176206, 460092, 675225, 86284, 458773, 583322, 44647, 65648, 1279, 27638, 33055, 675217, 32459, 61181, 671001, 675173, 1383264, 111871, 27417, 1045806, 57397, 29005, 18167, 28976, 798263, 88100, 57488, 674536, 675063, 8209, 116848, 675723, 682257, 3965, 16592, 418484, 34094, 62182, 8543, 126356, 1376054, 675338, 27112, 365248, 495109, 1370, 6244, 299299, 561914, 252155, 16308, 32027, 209007, 618203, 29025, 351701, 674404, 554892, 191172, 495572, 1383552, 22528, 221962, 675253, 400344, 652997, 419596, 33216]	[619, 1125, 2046, 18694, 134333, 426660, 139281]	[0, 0, 0, 0, 0, 0, 0, 0, 0, 0, 0, 0, 0, 0, 0, 0, 0, 0, 0, 0, 1, 1, 1, 1, 1, 1, 1, 1, 1, 1, 1, 1, 1, 1, 1, 1, 1, 1, 1, 1, 1, 1, 1, 1, 1, 1, 1, 1, 1, 1, 1, 1, 1, 1, 1, 1, 1, 1, 1, 1, 1, 1, 1, 1, 1, 1, 1, 1, 1, 1, 1, 1, 1, 1, 1, 1, 1, 1, 1, 1, 1, 1, 1, 1, 1, 1, 1, 1, 1, 1, 1, 1, 1, 1, 1, 1, 1, 1, 1, 1, 1, 1, 1, 1, 1, 1, 1, 1, 1, 1, 1, 1, 1, 1, 1, 1, 1, 1, 1, 1, 1, 1, 1, 1, 1, 1, 1, 1, 1, 1, 1, 1, 1, 1, 1, 1, 1, 1, 1, 1, 1, 1, 1, 1, 1, 1, 1, 1, 1, 1, 1, 1, 1, 1, 1, 1, 1, 1, 1, 1, 1, 1, 1, 1, 1, 1, 1, 1, 1, 1, 1, 1, 1, 1, 1, 1, 1, 1, 1, 1, 1, 1, 1, 1, 1, 1, 1, 1, 1, 1, 1, 1, 1, 1, 1, 1, 1, 1, 1, 1, 1, 1, 1, 1, 1, 1, 1, 1, 1, 1, 1, 1, 1, 1, 1, 1, 1, 1, 1, 1, 1, 1, 1, 1, 1, 1, 1, 1, 1, 1, 1, 1, 1, 1, 1, 1, 1, 1, 1, 1, 1, 1, 1, 1, 1, 1, 1, 1, 1, 1, 1, 1, 1, 1, 1, 1, 1, 1, 1, 1, 1, 1, 1, 1, 1, 1, 1, 1, 1, 1, 1, 1, 1, 1, 1, 1, 1, 1, 1, 1, 1, 1, 1, 1, 1, 1, 1, 1, 1, 1, 1, 1, 1, 1, 1, 1, 1, 1, 1, 1, 1, 1, 1, 1, 1, 1, 1, 1, 1, 1, 1, 1, 1, 1, 1, 1, 1, 1, 1, 1, 1, 1, 1, 1, 1, 1, 1, 1, 1, 1, 1, 1, 1, 1, 1, 1, 1, 1, 1, 1, 1, 1, 1, 1, 1]	0.2594667948953395	12896.0	Carbonic anhydrase IV	SINGLE PROTEIN	Homo sapiens	Homo sapiens	0.14285714285714285	0.028985507246376812	0.982089552238806	0.11727078891257994	0.11387163561076603
P22748	345	10	0.1	335	0.01791044776119403	7.0	338.0	ERUCTATION	5.583333333333332	0.1875798906819121	[1, 0, 1, 0, 0, 0, 1, 0, 0, 1, 0, 0, 0, 1, 0, 0, 0, 0, 1, 0, 0, 0, 0, 0, 0, 0, 0, 0, 0, 0, 0, 0, 0, 0, 0, 0, 0, 0, 0, 0, 0, 0, 0, 0, 0, 0, 0, 0, 0, 0, 0, 0, 0, 0, 0, 0, 0, 0, 0, 0, 0, 0, 0, 0, 0, 0, 0, 0, 0, 0, 0, 0, 0, 0, 0, 0, 0, 0, 0, 0, 0, 0, 0, 0, 0, 0, 0, 0, 0, 0, 0, 0, 0, 0, 0, 0, 0, 0, 0, 0, 0, 0, 0, 0, 0, 0, 0, 0, 0, 0, 0, 0, 0, 0, 0, 0, 0, 0, 0, 0, 0, 0, 0, 0, 0, 0, 0, 0, 0, 0, 0, 1, 0, 0, 0, 0, 0, 0, 0, 0, 0, 0, 0, 0, 0, 0, 0, 0, 0, 0, 0, 0, 0, 0, 0, 0, 0, 0, 0, 0, 0, 0, 0, 0, 0, 0, 0, 0, 0, 0, 0, 0, 0, 0, 0, 0, 0, 0, 0, 0, 0, 0, 0, 0, 0, 0, 0, 0, 0, 0, 0, 0, 0, 0, 0, 0, 0, 0, 0, 0, 0, 0, 0, 0, 0, 0, 0, 0, 0, 0, 0, 0, 0, 0, 0, 0, 0, 0, 0, 0, 0, 0, 0, 0, 0, 0, 0, 0, 0, 0, 0, 0, 0, 0, 0, 0, 0, 0, 0, 0, 0, 0, 0, 0, 0, 0, 0, 0, 0, 0, 0, 0, 0, 0, 0, 0, 0, 0, 0, 0, 0, 0, 0, 0, 0, 0, 0, 0, 0, 0, 0, 0, 0, 0, 0, 0, 0, 0, 0, 0, 0, 0, 0, 0, 0, 0, 0, 0, 0, 0, 0, 0, 0, 0, 0, 0, 0, 0, 0, 0, 0, 0, 0, 0, 0, 0, 0, 0, 0, 0, 0, 0, 0, 0, 0, 0, 0, 0, 0, 0, 0, 0, 0, 0, 0, 0, 0, 0, 0, 0, 0, 0, 0, 0, 0, 0, 0, 0, 0, 0, 0, 0, 0, 0, 0]	[0, 0, 0, 0, 0, 0, 0, 0, 0, 1, 0, 0, 0, 0, 0, 0, 0, 0, 0, 1, 0, 0, 0, 0, 0, 0, 0, 0, 0, 0, 0, 0, 0, 0, 0, 0, 0, 0, 0, 0, 0, 0, 0, 0, 0, 0, 0, 0, 0, 0, 0, 0, 0, 0, 0, 0, 0, 0, 0, 1, 0, 0, 0, 0, 0, 0, 0, 0, 0, 0, 0, 0, 0, 0, 0, 0, 0, 0, 0, 0, 0, 0, 0, 0, 0, 0, 0, 0, 0, 0, 0, 0, 0, 0, 0, 0, 0, 0, 0, 0, 0, 0, 0, 0, 0, 0, 0, 0, 0, 0, 0, 0, 0, 0, 0, 0, 0, 0, 0, 0, 0, 0, 0, 0, 0, 1, 0, 0, 0, 0, 0, 0, 0, 0, 0, 0, 0, 0, 0, 0, 0, 0, 0, 0, 0, 0, 0, 0, 0, 0, 0, 0, 0, 0, 0, 0, 0, 0, 0, 0, 0, 0, 0, 0, 0, 0, 1, 0, 0, 0, 0, 0, 0, 0, 0, 0, 0, 0, 0, 0, 0, 0, 0, 0, 0, 0, 0, 0, 0, 0, 0, 0, 0, 0, 0, 0, 0, 0, 0, 0, 0, 0, 0, 0, 0, 0, 0, 0, 0, 0, 0, 0, 0, 0, 0, 0, 0, 0, 0, 0, 0, 0, 1, 0, 0, 0, 0, 0, 0, 0, 0, 0, 0, 0, 0, 1, 0, 0, 0, 0, 0, 0, 0, 0, 0, 0, 0, 0, 0, 0, 0, 0, 0, 0, 0, 0, 0, 1, 0, 0, 0, 0, 0, 0, 0, 1, 0, 0, 0, 0, 0, 0, 0, 0, 0, 0, 0, 0, 0, 0, 0, 0, 0, 0, 0, 0, 0, 0, 0, 0, 0, 0, 0, 0, 0, 0, 0, 0, 0, 0, 0, 0, 0, 0, 0, 0, 0, 0, 0, 0, 0, 0, 0, 0, 0, 0, 0, 0, 0, 0, 0, 0, 0, 0, 0, 0, 0, 1, 0, 0, 0, 0, 0, 0, 0, 0, 0, 0, 0, 0, 0, 0, 0, 0, 0]	[619, 1085, 1125, 1148, 1159, 1362, 2046, 13329, 16450, 18694, 22956, 84505, 88797, 134333, 187372, 308052, 366278, 366279, 426660, 263453, 264400, 3599, 13756, 33667, 60401, 581850, 1592393, 674612, 2223, 650126, 421317, 26280, 49842, 19712, 1368035, 1146882, 237298, 255221, 555972, 675163, 454076, 418414, 418487, 56131, 27251, 150451, 6723, 5666, 27341, 421902, 41434, 12506, 13928, 675235, 675309, 93895, 675703, 1672408, 2465, 29989, 36662, 674419, 97, 21523, 16505, 75453, 230659, 1369604, 2208, 148018, 337366, 1280, 242303, 13758, 5528, 237139, 705778, 150452, 675285, 61945, 219334, 458338, 60319, 276734, 77456, 392195, 666469, 46726, 346895, 674639, 675199, 254975, 16759, 116349, 11143, 15217, 119288, 33060, 33576, 27576, 102001, 110435, 20881, 77459, 1029327, 1591028, 116949, 668616, 266225, 674321, 14785, 6968, 675188, 150882, 139782, 230966, 8516, 193281, 164035, 227437, 5582, 305519, 27385, 394206, 2654, 192908, 675287, 1219, 16847, 685193, 1994, 139281, 27570, 1098609, 581848, 37266, 59519, 366868, 1038384, 570147, 16735, 421066, 139045, 467361, 68820, 48849, 56432, 328158, 561889, 699483, 675727, 418411, 1278, 317367, 2247, 675144, 591037, 675207, 136161, 189203, 29637, 46073, 81683, 164064, 680641, 31857, 139210, 364141, 3012, 96107, 111482, 88232, 1377665, 405365, 26722, 246, 1285392, 675150, 27368, 454141, 11305, 675316, 397873, 9372, 1304641, 91783, 248669, 520664, 371745, 144940, 1038996, 333157, 1405689, 66016, 19915, 104574, 1341082, 139099, 259959, 1383028, 147981, 624161, 306485, 4011, 10389, 15958, 675356, 421102, 88841, 675068, 51056, 54547, 24806, 241, 16581, 320522, 2994, 16485, 52087, 674805, 675213, 83772, 122170, 33373, 598402, 291960, 21716, 77085, 14805, 675731, 5797, 37980, 630322, 381693, 255548, 115, 162546, 1354, 22391, 26401, 267825, 12428, 1378015, 27418, 308174, 1377987, 674387, 27546, 64200, 1376019, 675206, 675152, 789, 99389, 1376147, 338934, 674555, 119498, 485738, 6914, 1380100, 469632, 486789, 674325, 93117, 139225, 27278, 51182, 162444, 1302583, 27347, 111185, 1377257, 1078506, 100157, 208749, 699468, 176206, 460092, 675225, 86284, 458773, 583322, 44647, 65648, 1279, 27638, 33055, 675217, 32459, 61181, 671001, 675173, 1383264, 111871, 27417, 1045806, 57397, 29005, 18167, 28976, 798263, 88100, 57488, 674536, 675063, 8209, 116848, 675723, 682257, 3965, 16592, 418484, 34094, 62182, 8543, 126356, 1376054, 675338, 27112, 365248, 495109, 1370, 6244, 299299, 561914, 252155, 16308, 32027, 209007, 618203, 29025, 351701, 674404, 554892, 191172, 495572, 1383552, 22528, 221962, 675253, 400344, 652997, 419596, 33216]	[619, 1125, 2046, 18694, 134333, 426660, 139281]	[0, 0, 0, 0, 0, 0, 0, 0, 0, 0, 0, 0, 0, 0, 0, 0, 0, 0, 0, 0, 1, 1, 1, 1, 1, 1, 1, 1, 1, 1, 1, 1, 1, 1, 1, 1, 1, 1, 1, 1, 1, 1, 1, 1, 1, 1, 1, 1, 1, 1, 1, 1, 1, 1, 1, 1, 1, 1, 1, 1, 1, 1, 1, 1, 1, 1, 1, 1, 1, 1, 1, 1, 1, 1, 1, 1, 1, 1, 1, 1, 1, 1, 1, 1, 1, 1, 1, 1, 1, 1, 1, 1, 1, 1, 1, 1, 1, 1, 1, 1, 1, 1, 1, 1, 1, 1, 1, 1, 1, 1, 1, 1, 1, 1, 1, 1, 1, 1, 1, 1, 1, 1, 1, 1, 1, 1, 1, 1, 1, 1, 1, 1, 1, 1, 1, 1, 1, 1, 1, 1, 1, 1, 1, 1, 1, 1, 1, 1, 1, 1, 1, 1, 1, 1, 1, 1, 1, 1, 1, 1, 1, 1, 1, 1, 1, 1, 1, 1, 1, 1, 1, 1, 1, 1, 1, 1, 1, 1, 1, 1, 1, 1, 1, 1, 1, 1, 1, 1, 1, 1, 1, 1, 1, 1, 1, 1, 1, 1, 1, 1, 1, 1, 1, 1, 1, 1, 1, 1, 1, 1, 1, 1, 1, 1, 1, 1, 1, 1, 1, 1, 1, 1, 1, 1, 1, 1, 1, 1, 1, 1, 1, 1, 1, 1, 1, 1, 1, 1, 1, 1, 1, 1, 1, 1, 1, 1, 1, 1, 1, 1, 1, 1, 1, 1, 1, 1, 1, 1, 1, 1, 1, 1, 1, 1, 1, 1, 1, 1, 1, 1, 1, 1, 1, 1, 1, 1, 1, 1, 1, 1, 1, 1, 1, 1, 1, 1, 1, 1, 1, 1, 1, 1, 1, 1, 1, 1, 1, 1, 1, 1, 1, 1, 1, 1, 1, 1, 1, 1, 1, 1, 1, 1, 1, 1, 1, 1, 1, 1, 1, 1, 1, 1, 1, 1, 1, 1, 1, 1, 1, 1, 1, 1, 1, 1, 1, 1, 1, 1, 1, 1, 1, 1, 1, 1, 1]	0.2594667948953395	12896.0	Carbonic anhydrase IV	SINGLE PROTEIN	Homo sapiens	Homo sapiens	0.14285714285714285	0.028985507246376812	0.982089552238806	0.11727078891257994	0.11387163561076603
P22748	345	10	0.1	335	0.01791044776119403	7.0	338.0	BONE DISORDER	5.583333333333332	0.1875798906819121	[1, 0, 1, 0, 0, 0, 1, 0, 0, 1, 0, 0, 0, 1, 0, 0, 0, 0, 1, 0, 0, 0, 0, 0, 0, 0, 0, 0, 0, 0, 0, 0, 0, 0, 0, 0, 0, 0, 0, 0, 0, 0, 0, 0, 0, 0, 0, 0, 0, 0, 0, 0, 0, 0, 0, 0, 0, 0, 0, 0, 0, 0, 0, 0, 0, 0, 0, 0, 0, 0, 0, 0, 0, 0, 0, 0, 0, 0, 0, 0, 0, 0, 0, 0, 0, 0, 0, 0, 0, 0, 0, 0, 0, 0, 0, 0, 0, 0, 0, 0, 0, 0, 0, 0, 0, 0, 0, 0, 0, 0, 0, 0, 0, 0, 0, 0, 0, 0, 0, 0, 0, 0, 0, 0, 0, 0, 0, 0, 0, 0, 0, 1, 0, 0, 0, 0, 0, 0, 0, 0, 0, 0, 0, 0, 0, 0, 0, 0, 0, 0, 0, 0, 0, 0, 0, 0, 0, 0, 0, 0, 0, 0, 0, 0, 0, 0, 0, 0, 0, 0, 0, 0, 0, 0, 0, 0, 0, 0, 0, 0, 0, 0, 0, 0, 0, 0, 0, 0, 0, 0, 0, 0, 0, 0, 0, 0, 0, 0, 0, 0, 0, 0, 0, 0, 0, 0, 0, 0, 0, 0, 0, 0, 0, 0, 0, 0, 0, 0, 0, 0, 0, 0, 0, 0, 0, 0, 0, 0, 0, 0, 0, 0, 0, 0, 0, 0, 0, 0, 0, 0, 0, 0, 0, 0, 0, 0, 0, 0, 0, 0, 0, 0, 0, 0, 0, 0, 0, 0, 0, 0, 0, 0, 0, 0, 0, 0, 0, 0, 0, 0, 0, 0, 0, 0, 0, 0, 0, 0, 0, 0, 0, 0, 0, 0, 0, 0, 0, 0, 0, 0, 0, 0, 0, 0, 0, 0, 0, 0, 0, 0, 0, 0, 0, 0, 0, 0, 0, 0, 0, 0, 0, 0, 0, 0, 0, 0, 0, 0, 0, 0, 0, 0, 0, 0, 0, 0, 0, 0, 0, 0, 0, 0, 0, 0, 0, 0, 0, 0, 0, 0, 0, 0, 0, 0, 0]	[0, 0, 0, 0, 0, 0, 0, 0, 0, 1, 0, 0, 0, 0, 0, 0, 0, 0, 0, 0, 0, 0, 0, 0, 0, 0, 0, 0, 0, 0, 0, 0, 0, 0, 0, 0, 0, 0, 0, 0, 0, 0, 0, 0, 0, 0, 0, 0, 0, 0, 0, 0, 0, 0, 0, 0, 1, 0, 0, 0, 0, 0, 0, 0, 0, 0, 0, 0, 0, 0, 0, 0, 0, 0, 0, 1, 0, 0, 0, 0, 0, 0, 0, 0, 0, 0, 0, 0, 0, 0, 0, 0, 0, 0, 0, 0, 0, 0, 0, 0, 0, 0, 0, 0, 0, 0, 0, 0, 0, 0, 0, 0, 0, 1, 0, 0, 0, 0, 0, 0, 0, 0, 0, 0, 0, 0, 0, 0, 0, 0, 0, 0, 0, 0, 0, 0, 0, 0, 0, 0, 0, 0, 0, 1, 0, 0, 0, 0, 0, 0, 0, 0, 0, 0, 0, 0, 0, 0, 0, 0, 0, 0, 0, 0, 0, 0, 0, 0, 0, 0, 0, 0, 0, 0, 0, 0, 0, 0, 0, 0, 0, 0, 0, 0, 0, 0, 0, 0, 0, 0, 0, 0, 0, 0, 0, 0, 0, 0, 0, 0, 0, 0, 0, 0, 0, 0, 0, 0, 0, 0, 0, 0, 0, 0, 0, 0, 0, 0, 0, 0, 0, 0, 0, 0, 0, 0, 0, 1, 0, 0, 0, 0, 0, 0, 0, 0, 0, 0, 0, 0, 0, 0, 0, 0, 1, 0, 0, 0, 0, 0, 0, 0, 0, 0, 0, 0, 0, 0, 0, 0, 0, 0, 0, 0, 0, 0, 0, 0, 1, 0, 0, 0, 0, 0, 0, 0, 0, 0, 0, 0, 0, 0, 0, 0, 1, 0, 0, 1, 0, 0, 0, 0, 0, 0, 0, 0, 0, 0, 0, 0, 0, 0, 0, 0, 0, 0, 0, 0, 0, 0, 0, 0, 0, 0, 0, 0, 0, 0, 0, 0, 0, 0, 0, 0, 0, 0, 0, 0, 0, 0, 0, 0, 0, 0, 0, 0, 0, 0, 0, 0, 0, 0, 0, 0, 0]	[619, 1085, 1125, 1148, 1159, 1362, 2046, 13329, 16450, 18694, 22956, 84505, 88797, 134333, 187372, 308052, 366278, 366279, 426660, 263453, 264400, 3599, 13756, 33667, 60401, 581850, 1592393, 674612, 2223, 650126, 421317, 26280, 49842, 19712, 1368035, 1146882, 237298, 255221, 555972, 675163, 454076, 418414, 418487, 56131, 27251, 150451, 6723, 5666, 27341, 421902, 41434, 12506, 13928, 675235, 675309, 93895, 675703, 1672408, 2465, 29989, 36662, 674419, 97, 21523, 16505, 75453, 230659, 1369604, 2208, 148018, 337366, 1280, 242303, 13758, 5528, 237139, 705778, 150452, 675285, 61945, 219334, 458338, 60319, 276734, 77456, 392195, 666469, 46726, 346895, 674639, 675199, 254975, 16759, 116349, 11143, 15217, 119288, 33060, 33576, 27576, 102001, 110435, 20881, 77459, 1029327, 1591028, 116949, 668616, 266225, 674321, 14785, 6968, 675188, 150882, 139782, 230966, 8516, 193281, 164035, 227437, 5582, 305519, 27385, 394206, 2654, 192908, 675287, 1219, 16847, 685193, 1994, 139281, 27570, 1098609, 581848, 37266, 59519, 366868, 1038384, 570147, 16735, 421066, 139045, 467361, 68820, 48849, 56432, 328158, 561889, 699483, 675727, 418411, 1278, 317367, 2247, 675144, 591037, 675207, 136161, 189203, 29637, 46073, 81683, 164064, 680641, 31857, 139210, 364141, 3012, 96107, 111482, 88232, 1377665, 405365, 26722, 246, 1285392, 675150, 27368, 454141, 11305, 675316, 397873, 9372, 1304641, 91783, 248669, 520664, 371745, 144940, 1038996, 333157, 1405689, 66016, 19915, 104574, 1341082, 139099, 259959, 1383028, 147981, 624161, 306485, 4011, 10389, 15958, 675356, 421102, 88841, 675068, 51056, 54547, 24806, 241, 16581, 320522, 2994, 16485, 52087, 674805, 675213, 83772, 122170, 33373, 598402, 291960, 21716, 77085, 14805, 675731, 5797, 37980, 630322, 381693, 255548, 115, 162546, 1354, 22391, 26401, 267825, 12428, 1378015, 27418, 308174, 1377987, 674387, 27546, 64200, 1376019, 675206, 675152, 789, 99389, 1376147, 338934, 674555, 119498, 485738, 6914, 1380100, 469632, 486789, 674325, 93117, 139225, 27278, 51182, 162444, 1302583, 27347, 111185, 1377257, 1078506, 100157, 208749, 699468, 176206, 460092, 675225, 86284, 458773, 583322, 44647, 65648, 1279, 27638, 33055, 675217, 32459, 61181, 671001, 675173, 1383264, 111871, 27417, 1045806, 57397, 29005, 18167, 28976, 798263, 88100, 57488, 674536, 675063, 8209, 116848, 675723, 682257, 3965, 16592, 418484, 34094, 62182, 8543, 126356, 1376054, 675338, 27112, 365248, 495109, 1370, 6244, 299299, 561914, 252155, 16308, 32027, 209007, 618203, 29025, 351701, 674404, 554892, 191172, 495572, 1383552, 22528, 221962, 675253, 400344, 652997, 419596, 33216]	[619, 1125, 2046, 18694, 134333, 426660, 139281]	[0, 0, 0, 0, 0, 0, 0, 0, 0, 0, 0, 0, 0, 0, 0, 0, 0, 0, 0, 0, 1, 1, 1, 1, 1, 1, 1, 1, 1, 1, 1, 1, 1, 1, 1, 1, 1, 1, 1, 1, 1, 1, 1, 1, 1, 1, 1, 1, 1, 1, 1, 1, 1, 1, 1, 1, 1, 1, 1, 1, 1, 1, 1, 1, 1, 1, 1, 1, 1, 1, 1, 1, 1, 1, 1, 1, 1, 1, 1, 1, 1, 1, 1, 1, 1, 1, 1, 1, 1, 1, 1, 1, 1, 1, 1, 1, 1, 1, 1, 1, 1, 1, 1, 1, 1, 1, 1, 1, 1, 1, 1, 1, 1, 1, 1, 1, 1, 1, 1, 1, 1, 1, 1, 1, 1, 1, 1, 1, 1, 1, 1, 1, 1, 1, 1, 1, 1, 1, 1, 1, 1, 1, 1, 1, 1, 1, 1, 1, 1, 1, 1, 1, 1, 1, 1, 1, 1, 1, 1, 1, 1, 1, 1, 1, 1, 1, 1, 1, 1, 1, 1, 1, 1, 1, 1, 1, 1, 1, 1, 1, 1, 1, 1, 1, 1, 1, 1, 1, 1, 1, 1, 1, 1, 1, 1, 1, 1, 1, 1, 1, 1, 1, 1, 1, 1, 1, 1, 1, 1, 1, 1, 1, 1, 1, 1, 1, 1, 1, 1, 1, 1, 1, 1, 1, 1, 1, 1, 1, 1, 1, 1, 1, 1, 1, 1, 1, 1, 1, 1, 1, 1, 1, 1, 1, 1, 1, 1, 1, 1, 1, 1, 1, 1, 1, 1, 1, 1, 1, 1, 1, 1, 1, 1, 1, 1, 1, 1, 1, 1, 1, 1, 1, 1, 1, 1, 1, 1, 1, 1, 1, 1, 1, 1, 1, 1, 1, 1, 1, 1, 1, 1, 1, 1, 1, 1, 1, 1, 1, 1, 1, 1, 1, 1, 1, 1, 1, 1, 1, 1, 1, 1, 1, 1, 1, 1, 1, 1, 1, 1, 1, 1, 1, 1, 1, 1, 1, 1, 1, 1, 1, 1, 1, 1, 1, 1, 1, 1, 1, 1, 1, 1, 1, 1, 1, 1]	0.2594667948953395	12896.0	Carbonic anhydrase IV	SINGLE PROTEIN	Homo sapiens	Homo sapiens	0.14285714285714285	0.028985507246376812	0.982089552238806	0.11727078891257994	0.11387163561076603
P22748	345	10	0.1	335	0.01791044776119403	7.0	338.0	FUNGAL INFECTION	5.583333333333332	0.1875798906819121	[1, 0, 1, 0, 0, 0, 1, 0, 0, 1, 0, 0, 0, 1, 0, 0, 0, 0, 1, 0, 0, 0, 0, 0, 0, 0, 0, 0, 0, 0, 0, 0, 0, 0, 0, 0, 0, 0, 0, 0, 0, 0, 0, 0, 0, 0, 0, 0, 0, 0, 0, 0, 0, 0, 0, 0, 0, 0, 0, 0, 0, 0, 0, 0, 0, 0, 0, 0, 0, 0, 0, 0, 0, 0, 0, 0, 0, 0, 0, 0, 0, 0, 0, 0, 0, 0, 0, 0, 0, 0, 0, 0, 0, 0, 0, 0, 0, 0, 0, 0, 0, 0, 0, 0, 0, 0, 0, 0, 0, 0, 0, 0, 0, 0, 0, 0, 0, 0, 0, 0, 0, 0, 0, 0, 0, 0, 0, 0, 0, 0, 0, 1, 0, 0, 0, 0, 0, 0, 0, 0, 0, 0, 0, 0, 0, 0, 0, 0, 0, 0, 0, 0, 0, 0, 0, 0, 0, 0, 0, 0, 0, 0, 0, 0, 0, 0, 0, 0, 0, 0, 0, 0, 0, 0, 0, 0, 0, 0, 0, 0, 0, 0, 0, 0, 0, 0, 0, 0, 0, 0, 0, 0, 0, 0, 0, 0, 0, 0, 0, 0, 0, 0, 0, 0, 0, 0, 0, 0, 0, 0, 0, 0, 0, 0, 0, 0, 0, 0, 0, 0, 0, 0, 0, 0, 0, 0, 0, 0, 0, 0, 0, 0, 0, 0, 0, 0, 0, 0, 0, 0, 0, 0, 0, 0, 0, 0, 0, 0, 0, 0, 0, 0, 0, 0, 0, 0, 0, 0, 0, 0, 0, 0, 0, 0, 0, 0, 0, 0, 0, 0, 0, 0, 0, 0, 0, 0, 0, 0, 0, 0, 0, 0, 0, 0, 0, 0, 0, 0, 0, 0, 0, 0, 0, 0, 0, 0, 0, 0, 0, 0, 0, 0, 0, 0, 0, 0, 0, 0, 0, 0, 0, 0, 0, 0, 0, 0, 0, 0, 0, 0, 0, 0, 0, 0, 0, 0, 0, 0, 0, 0, 0, 0, 0, 0, 0, 0, 0, 0, 0, 0, 0, 0, 0, 0, 0]	[0, 0, 0, 0, 0, 0, 0, 0, 0, 1, 0, 0, 0, 0, 0, 0, 0, 0, 0, 0, 0, 0, 0, 0, 0, 0, 0, 0, 0, 0, 0, 0, 0, 0, 0, 0, 0, 0, 0, 0, 0, 0, 0, 0, 0, 0, 0, 0, 0, 0, 0, 0, 0, 0, 0, 0, 0, 0, 1, 0, 0, 0, 0, 0, 0, 0, 0, 0, 0, 0, 0, 0, 0, 0, 0, 0, 0, 0, 0, 0, 0, 0, 0, 0, 0, 0, 0, 0, 1, 0, 0, 0, 0, 0, 0, 0, 0, 0, 1, 0, 0, 0, 0, 0, 0, 0, 0, 0, 0, 0, 0, 0, 0, 1, 0, 0, 0, 0, 0, 0, 0, 0, 0, 0, 0, 0, 0, 0, 0, 0, 0, 0, 0, 0, 0, 0, 0, 0, 0, 0, 0, 0, 0, 1, 0, 0, 0, 0, 0, 0, 0, 0, 0, 0, 0, 0, 0, 0, 0, 0, 0, 0, 0, 0, 0, 0, 0, 0, 0, 0, 0, 0, 0, 0, 0, 0, 0, 0, 0, 0, 0, 0, 0, 0, 0, 0, 0, 0, 0, 0, 0, 0, 0, 0, 0, 0, 0, 0, 0, 0, 0, 0, 0, 0, 0, 0, 0, 0, 0, 0, 0, 0, 0, 0, 0, 0, 0, 0, 0, 0, 0, 0, 0, 0, 0, 0, 0, 0, 0, 0, 0, 0, 0, 0, 0, 0, 0, 0, 0, 0, 1, 0, 0, 0, 0, 1, 0, 0, 0, 0, 0, 0, 0, 0, 0, 0, 0, 0, 0, 0, 1, 0, 0, 0, 0, 0, 0, 0, 1, 0, 0, 0, 0, 0, 0, 0, 0, 0, 0, 0, 0, 0, 0, 0, 0, 0, 0, 0, 0, 0, 0, 0, 0, 0, 0, 0, 0, 0, 0, 0, 0, 0, 0, 0, 0, 0, 0, 0, 0, 0, 0, 0, 0, 0, 0, 0, 0, 0, 0, 0, 0, 0, 0, 0, 0, 0, 0, 0, 0, 0, 0, 0, 0, 0, 0, 0, 0, 0, 0, 0, 0, 0, 0, 0, 0]	[619, 1085, 1125, 1148, 1159, 1362, 2046, 13329, 16450, 18694, 22956, 84505, 88797, 134333, 187372, 308052, 366278, 366279, 426660, 263453, 264400, 3599, 13756, 33667, 60401, 581850, 1592393, 674612, 2223, 650126, 421317, 26280, 49842, 19712, 1368035, 1146882, 237298, 255221, 555972, 675163, 454076, 418414, 418487, 56131, 27251, 150451, 6723, 5666, 27341, 421902, 41434, 12506, 13928, 675235, 675309, 93895, 675703, 1672408, 2465, 29989, 36662, 674419, 97, 21523, 16505, 75453, 230659, 1369604, 2208, 148018, 337366, 1280, 242303, 13758, 5528, 237139, 705778, 150452, 675285, 61945, 219334, 458338, 60319, 276734, 77456, 392195, 666469, 46726, 346895, 674639, 675199, 254975, 16759, 116349, 11143, 15217, 119288, 33060, 33576, 27576, 102001, 110435, 20881, 77459, 1029327, 1591028, 116949, 668616, 266225, 674321, 14785, 6968, 675188, 150882, 139782, 230966, 8516, 193281, 164035, 227437, 5582, 305519, 27385, 394206, 2654, 192908, 675287, 1219, 16847, 685193, 1994, 139281, 27570, 1098609, 581848, 37266, 59519, 366868, 1038384, 570147, 16735, 421066, 139045, 467361, 68820, 48849, 56432, 328158, 561889, 699483, 675727, 418411, 1278, 317367, 2247, 675144, 591037, 675207, 136161, 189203, 29637, 46073, 81683, 164064, 680641, 31857, 139210, 364141, 3012, 96107, 111482, 88232, 1377665, 405365, 26722, 246, 1285392, 675150, 27368, 454141, 11305, 675316, 397873, 9372, 1304641, 91783, 248669, 520664, 371745, 144940, 1038996, 333157, 1405689, 66016, 19915, 104574, 1341082, 139099, 259959, 1383028, 147981, 624161, 306485, 4011, 10389, 15958, 675356, 421102, 88841, 675068, 51056, 54547, 24806, 241, 16581, 320522, 2994, 16485, 52087, 674805, 675213, 83772, 122170, 33373, 598402, 291960, 21716, 77085, 14805, 675731, 5797, 37980, 630322, 381693, 255548, 115, 162546, 1354, 22391, 26401, 267825, 12428, 1378015, 27418, 308174, 1377987, 674387, 27546, 64200, 1376019, 675206, 675152, 789, 99389, 1376147, 338934, 674555, 119498, 485738, 6914, 1380100, 469632, 486789, 674325, 93117, 139225, 27278, 51182, 162444, 1302583, 27347, 111185, 1377257, 1078506, 100157, 208749, 699468, 176206, 460092, 675225, 86284, 458773, 583322, 44647, 65648, 1279, 27638, 33055, 675217, 32459, 61181, 671001, 675173, 1383264, 111871, 27417, 1045806, 57397, 29005, 18167, 28976, 798263, 88100, 57488, 674536, 675063, 8209, 116848, 675723, 682257, 3965, 16592, 418484, 34094, 62182, 8543, 126356, 1376054, 675338, 27112, 365248, 495109, 1370, 6244, 299299, 561914, 252155, 16308, 32027, 209007, 618203, 29025, 351701, 674404, 554892, 191172, 495572, 1383552, 22528, 221962, 675253, 400344, 652997, 419596, 33216]	[619, 1125, 2046, 18694, 134333, 426660, 139281]	[0, 0, 0, 0, 0, 0, 0, 0, 0, 0, 0, 0, 0, 0, 0, 0, 0, 0, 0, 0, 1, 1, 1, 1, 1, 1, 1, 1, 1, 1, 1, 1, 1, 1, 1, 1, 1, 1, 1, 1, 1, 1, 1, 1, 1, 1, 1, 1, 1, 1, 1, 1, 1, 1, 1, 1, 1, 1, 1, 1, 1, 1, 1, 1, 1, 1, 1, 1, 1, 1, 1, 1, 1, 1, 1, 1, 1, 1, 1, 1, 1, 1, 1, 1, 1, 1, 1, 1, 1, 1, 1, 1, 1, 1, 1, 1, 1, 1, 1, 1, 1, 1, 1, 1, 1, 1, 1, 1, 1, 1, 1, 1, 1, 1, 1, 1, 1, 1, 1, 1, 1, 1, 1, 1, 1, 1, 1, 1, 1, 1, 1, 1, 1, 1, 1, 1, 1, 1, 1, 1, 1, 1, 1, 1, 1, 1, 1, 1, 1, 1, 1, 1, 1, 1, 1, 1, 1, 1, 1, 1, 1, 1, 1, 1, 1, 1, 1, 1, 1, 1, 1, 1, 1, 1, 1, 1, 1, 1, 1, 1, 1, 1, 1, 1, 1, 1, 1, 1, 1, 1, 1, 1, 1, 1, 1, 1, 1, 1, 1, 1, 1, 1, 1, 1, 1, 1, 1, 1, 1, 1, 1, 1, 1, 1, 1, 1, 1, 1, 1, 1, 1, 1, 1, 1, 1, 1, 1, 1, 1, 1, 1, 1, 1, 1, 1, 1, 1, 1, 1, 1, 1, 1, 1, 1, 1, 1, 1, 1, 1, 1, 1, 1, 1, 1, 1, 1, 1, 1, 1, 1, 1, 1, 1, 1, 1, 1, 1, 1, 1, 1, 1, 1, 1, 1, 1, 1, 1, 1, 1, 1, 1, 1, 1, 1, 1, 1, 1, 1, 1, 1, 1, 1, 1, 1, 1, 1, 1, 1, 1, 1, 1, 1, 1, 1, 1, 1, 1, 1, 1, 1, 1, 1, 1, 1, 1, 1, 1, 1, 1, 1, 1, 1, 1, 1, 1, 1, 1, 1, 1, 1, 1, 1, 1, 1, 1, 1, 1, 1, 1, 1, 1, 1, 1, 1, 1]	0.2594667948953395	12896.0	Carbonic anhydrase IV	SINGLE PROTEIN	Homo sapiens	Homo sapiens	0.14285714285714285	0.028985507246376812	0.982089552238806	0.11727078891257994	0.11387163561076603
P22748	345	39	0.05128205128205128	306	0.016339869281045753	7.0	338.0	MYOCARDIAL INFARCTION	3.1384615384615384	0.18165811436099133	[1, 0, 1, 0, 0, 0, 1, 0, 0, 1, 0, 0, 0, 1, 0, 0, 0, 0, 1, 0, 0, 0, 0, 0, 0, 0, 0, 0, 0, 0, 0, 0, 0, 0, 0, 0, 0, 0, 0, 0, 0, 0, 0, 0, 0, 0, 0, 0, 0, 0, 0, 0, 0, 0, 0, 0, 0, 0, 0, 0, 0, 0, 0, 0, 0, 0, 0, 0, 0, 0, 0, 0, 0, 0, 0, 0, 0, 0, 0, 0, 0, 0, 0, 0, 0, 0, 0, 0, 0, 0, 0, 0, 0, 0, 0, 0, 0, 0, 0, 0, 0, 0, 0, 0, 0, 0, 0, 0, 0, 0, 0, 0, 0, 0, 0, 0, 0, 0, 0, 0, 0, 0, 0, 0, 0, 0, 0, 0, 0, 0, 0, 1, 0, 0, 0, 0, 0, 0, 0, 0, 0, 0, 0, 0, 0, 0, 0, 0, 0, 0, 0, 0, 0, 0, 0, 0, 0, 0, 0, 0, 0, 0, 0, 0, 0, 0, 0, 0, 0, 0, 0, 0, 0, 0, 0, 0, 0, 0, 0, 0, 0, 0, 0, 0, 0, 0, 0, 0, 0, 0, 0, 0, 0, 0, 0, 0, 0, 0, 0, 0, 0, 0, 0, 0, 0, 0, 0, 0, 0, 0, 0, 0, 0, 0, 0, 0, 0, 0, 0, 0, 0, 0, 0, 0, 0, 0, 0, 0, 0, 0, 0, 0, 0, 0, 0, 0, 0, 0, 0, 0, 0, 0, 0, 0, 0, 0, 0, 0, 0, 0, 0, 0, 0, 0, 0, 0, 0, 0, 0, 0, 0, 0, 0, 0, 0, 0, 0, 0, 0, 0, 0, 0, 0, 0, 0, 0, 0, 0, 0, 0, 0, 0, 0, 0, 0, 0, 0, 0, 0, 0, 0, 0, 0, 0, 0, 0, 0, 0, 0, 0, 0, 0, 0, 0, 0, 0, 0, 0, 0, 0, 0, 0, 0, 0, 0, 0, 0, 0, 0, 0, 0, 0, 0, 0, 0, 0, 0, 0, 0, 0, 0, 0, 0, 0, 0, 0, 0, 0, 0, 0, 0, 0, 0, 0, 0]	[0, 0, 0, 0, 0, 0, 0, 0, 0, 1, 0, 0, 0, 0, 0, 0, 0, 0, 1, 1, 0, 0, 0, 0, 0, 0, 0, 0, 0, 0, 0, 0, 0, 0, 0, 0, 0, 1, 0, 0, 0, 1, 1, 0, 0, 0, 0, 0, 0, 0, 0, 0, 0, 0, 0, 0, 1, 0, 0, 1, 0, 0, 0, 0, 0, 0, 1, 0, 0, 0, 0, 0, 0, 0, 0, 1, 0, 0, 0, 0, 1, 0, 0, 0, 0, 0, 0, 0, 1, 0, 0, 0, 1, 0, 0, 0, 0, 0, 0, 0, 0, 0, 0, 0, 0, 0, 0, 0, 0, 0, 0, 0, 0, 0, 0, 0, 0, 0, 0, 0, 0, 0, 1, 0, 0, 1, 0, 0, 1, 1, 0, 0, 0, 0, 0, 0, 0, 0, 0, 0, 0, 0, 0, 0, 0, 0, 0, 0, 0, 0, 0, 0, 0, 0, 0, 0, 0, 0, 0, 0, 0, 0, 0, 0, 1, 0, 1, 0, 0, 1, 0, 0, 0, 0, 0, 0, 0, 0, 0, 1, 1, 0, 0, 0, 0, 0, 1, 0, 0, 0, 0, 0, 0, 0, 0, 0, 0, 0, 0, 0, 0, 1, 0, 0, 0, 0, 1, 0, 0, 0, 0, 0, 0, 0, 0, 0, 0, 0, 0, 0, 0, 0, 1, 1, 0, 0, 0, 0, 0, 0, 0, 1, 0, 0, 0, 0, 0, 0, 0, 0, 1, 0, 0, 0, 1, 0, 0, 0, 0, 0, 0, 0, 0, 0, 0, 0, 0, 0, 0, 0, 0, 0, 1, 0, 0, 1, 0, 0, 0, 0, 0, 0, 0, 0, 0, 0, 0, 1, 0, 0, 0, 0, 0, 0, 0, 0, 0, 0, 0, 0, 0, 0, 0, 0, 0, 0, 0, 0, 0, 0, 1, 0, 0, 1, 0, 0, 0, 0, 0, 0, 0, 0, 0, 0, 0, 0, 0, 0, 0, 0, 0, 0, 0, 0, 0, 0, 0, 1, 0, 0, 1, 0, 0, 0, 1, 0, 0, 0, 0, 0, 1, 0, 0, 0, 0]	[619, 1085, 1125, 1148, 1159, 1362, 2046, 13329, 16450, 18694, 22956, 84505, 88797, 134333, 187372, 308052, 366278, 366279, 426660, 263453, 264400, 3599, 13756, 33667, 60401, 581850, 1592393, 674612, 2223, 650126, 421317, 26280, 49842, 19712, 1368035, 1146882, 237298, 255221, 555972, 675163, 454076, 418414, 418487, 56131, 27251, 150451, 6723, 5666, 27341, 421902, 41434, 12506, 13928, 675235, 675309, 93895, 675703, 1672408, 2465, 29989, 36662, 674419, 97, 21523, 16505, 75453, 230659, 1369604, 2208, 148018, 337366, 1280, 242303, 13758, 5528, 237139, 705778, 150452, 675285, 61945, 219334, 458338, 60319, 276734, 77456, 392195, 666469, 46726, 346895, 674639, 675199, 254975, 16759, 116349, 11143, 15217, 119288, 33060, 33576, 27576, 102001, 110435, 20881, 77459, 1029327, 1591028, 116949, 668616, 266225, 674321, 14785, 6968, 675188, 150882, 139782, 230966, 8516, 193281, 164035, 227437, 5582, 305519, 27385, 394206, 2654, 192908, 675287, 1219, 16847, 685193, 1994, 139281, 27570, 1098609, 581848, 37266, 59519, 366868, 1038384, 570147, 16735, 421066, 139045, 467361, 68820, 48849, 56432, 328158, 561889, 699483, 675727, 418411, 1278, 317367, 2247, 675144, 591037, 675207, 136161, 189203, 29637, 46073, 81683, 164064, 680641, 31857, 139210, 364141, 3012, 96107, 111482, 88232, 1377665, 405365, 26722, 246, 1285392, 675150, 27368, 454141, 11305, 675316, 397873, 9372, 1304641, 91783, 248669, 520664, 371745, 144940, 1038996, 333157, 1405689, 66016, 19915, 104574, 1341082, 139099, 259959, 1383028, 147981, 624161, 306485, 4011, 10389, 15958, 675356, 421102, 88841, 675068, 51056, 54547, 24806, 241, 16581, 320522, 2994, 16485, 52087, 674805, 675213, 83772, 122170, 33373, 598402, 291960, 21716, 77085, 14805, 675731, 5797, 37980, 630322, 381693, 255548, 115, 162546, 1354, 22391, 26401, 267825, 12428, 1378015, 27418, 308174, 1377987, 674387, 27546, 64200, 1376019, 675206, 675152, 789, 99389, 1376147, 338934, 674555, 119498, 485738, 6914, 1380100, 469632, 486789, 674325, 93117, 139225, 27278, 51182, 162444, 1302583, 27347, 111185, 1377257, 1078506, 100157, 208749, 699468, 176206, 460092, 675225, 86284, 458773, 583322, 44647, 65648, 1279, 27638, 33055, 675217, 32459, 61181, 671001, 675173, 1383264, 111871, 27417, 1045806, 57397, 29005, 18167, 28976, 798263, 88100, 57488, 674536, 675063, 8209, 116848, 675723, 682257, 3965, 16592, 418484, 34094, 62182, 8543, 126356, 1376054, 675338, 27112, 365248, 495109, 1370, 6244, 299299, 561914, 252155, 16308, 32027, 209007, 618203, 29025, 351701, 674404, 554892, 191172, 495572, 1383552, 22528, 221962, 675253, 400344, 652997, 419596, 33216]	[619, 1125, 2046, 18694, 134333, 426660, 139281]	[0, 0, 0, 0, 0, 0, 0, 0, 0, 0, 0, 0, 0, 0, 0, 0, 0, 0, 0, 0, 1, 1, 1, 1, 1, 1, 1, 1, 1, 1, 1, 1, 1, 1, 1, 1, 1, 1, 1, 1, 1, 1, 1, 1, 1, 1, 1, 1, 1, 1, 1, 1, 1, 1, 1, 1, 1, 1, 1, 1, 1, 1, 1, 1, 1, 1, 1, 1, 1, 1, 1, 1, 1, 1, 1, 1, 1, 1, 1, 1, 1, 1, 1, 1, 1, 1, 1, 1, 1, 1, 1, 1, 1, 1, 1, 1, 1, 1, 1, 1, 1, 1, 1, 1, 1, 1, 1, 1, 1, 1, 1, 1, 1, 1, 1, 1, 1, 1, 1, 1, 1, 1, 1, 1, 1, 1, 1, 1, 1, 1, 1, 1, 1, 1, 1, 1, 1, 1, 1, 1, 1, 1, 1, 1, 1, 1, 1, 1, 1, 1, 1, 1, 1, 1, 1, 1, 1, 1, 1, 1, 1, 1, 1, 1, 1, 1, 1, 1, 1, 1, 1, 1, 1, 1, 1, 1, 1, 1, 1, 1, 1, 1, 1, 1, 1, 1, 1, 1, 1, 1, 1, 1, 1, 1, 1, 1, 1, 1, 1, 1, 1, 1, 1, 1, 1, 1, 1, 1, 1, 1, 1, 1, 1, 1, 1, 1, 1, 1, 1, 1, 1, 1, 1, 1, 1, 1, 1, 1, 1, 1, 1, 1, 1, 1, 1, 1, 1, 1, 1, 1, 1, 1, 1, 1, 1, 1, 1, 1, 1, 1, 1, 1, 1, 1, 1, 1, 1, 1, 1, 1, 1, 1, 1, 1, 1, 1, 1, 1, 1, 1, 1, 1, 1, 1, 1, 1, 1, 1, 1, 1, 1, 1, 1, 1, 1, 1, 1, 1, 1, 1, 1, 1, 1, 1, 1, 1, 1, 1, 1, 1, 1, 1, 1, 1, 1, 1, 1, 1, 1, 1, 1, 1, 1, 1, 1, 1, 1, 1, 1, 1, 1, 1, 1, 1, 1, 1, 1, 1, 1, 1, 1, 1, 1, 1, 1, 1, 1, 1, 1, 1, 1, 1, 1, 1, 1]	0.2594667948953395	12896.0	Carbonic anhydrase IV	SINGLE PROTEIN	Homo sapiens	Homo sapiens	0.2857142857142857	0.11304347826086956	0.9836601307189542	0.19467787114845936	0.17267080745341612
P22748	345	10	0.1	335	0.01791044776119403	7.0	338.0	FLAT AFFECT	5.583333333333332	0.1875798906819121	[1, 0, 1, 0, 0, 0, 1, 0, 0, 1, 0, 0, 0, 1, 0, 0, 0, 0, 1, 0, 0, 0, 0, 0, 0, 0, 0, 0, 0, 0, 0, 0, 0, 0, 0, 0, 0, 0, 0, 0, 0, 0, 0, 0, 0, 0, 0, 0, 0, 0, 0, 0, 0, 0, 0, 0, 0, 0, 0, 0, 0, 0, 0, 0, 0, 0, 0, 0, 0, 0, 0, 0, 0, 0, 0, 0, 0, 0, 0, 0, 0, 0, 0, 0, 0, 0, 0, 0, 0, 0, 0, 0, 0, 0, 0, 0, 0, 0, 0, 0, 0, 0, 0, 0, 0, 0, 0, 0, 0, 0, 0, 0, 0, 0, 0, 0, 0, 0, 0, 0, 0, 0, 0, 0, 0, 0, 0, 0, 0, 0, 0, 1, 0, 0, 0, 0, 0, 0, 0, 0, 0, 0, 0, 0, 0, 0, 0, 0, 0, 0, 0, 0, 0, 0, 0, 0, 0, 0, 0, 0, 0, 0, 0, 0, 0, 0, 0, 0, 0, 0, 0, 0, 0, 0, 0, 0, 0, 0, 0, 0, 0, 0, 0, 0, 0, 0, 0, 0, 0, 0, 0, 0, 0, 0, 0, 0, 0, 0, 0, 0, 0, 0, 0, 0, 0, 0, 0, 0, 0, 0, 0, 0, 0, 0, 0, 0, 0, 0, 0, 0, 0, 0, 0, 0, 0, 0, 0, 0, 0, 0, 0, 0, 0, 0, 0, 0, 0, 0, 0, 0, 0, 0, 0, 0, 0, 0, 0, 0, 0, 0, 0, 0, 0, 0, 0, 0, 0, 0, 0, 0, 0, 0, 0, 0, 0, 0, 0, 0, 0, 0, 0, 0, 0, 0, 0, 0, 0, 0, 0, 0, 0, 0, 0, 0, 0, 0, 0, 0, 0, 0, 0, 0, 0, 0, 0, 0, 0, 0, 0, 0, 0, 0, 0, 0, 0, 0, 0, 0, 0, 0, 0, 0, 0, 0, 0, 0, 0, 0, 0, 0, 0, 0, 0, 0, 0, 0, 0, 0, 0, 0, 0, 0, 0, 0, 0, 0, 0, 0, 0, 0, 0, 0, 0, 0, 0]	[0, 0, 0, 0, 0, 0, 1, 0, 0, 0, 0, 0, 0, 0, 0, 0, 0, 0, 0, 0, 0, 0, 0, 0, 0, 0, 0, 0, 0, 0, 0, 0, 0, 0, 0, 0, 0, 0, 0, 0, 0, 1, 0, 0, 0, 1, 0, 0, 0, 0, 0, 0, 0, 0, 0, 0, 0, 0, 1, 0, 0, 0, 0, 0, 0, 0, 0, 0, 0, 0, 0, 0, 0, 0, 0, 0, 0, 0, 0, 0, 0, 0, 0, 0, 0, 0, 0, 0, 0, 0, 0, 0, 0, 0, 0, 0, 0, 0, 0, 0, 0, 0, 0, 0, 0, 0, 0, 0, 0, 0, 0, 0, 0, 0, 0, 0, 0, 0, 0, 0, 0, 0, 0, 0, 0, 1, 0, 0, 0, 0, 0, 0, 0, 0, 0, 0, 0, 0, 0, 0, 0, 0, 0, 0, 0, 0, 0, 0, 0, 0, 0, 0, 0, 0, 1, 0, 0, 0, 0, 0, 0, 0, 0, 0, 0, 0, 0, 0, 0, 0, 0, 0, 0, 0, 0, 0, 0, 0, 0, 0, 0, 0, 0, 0, 0, 0, 0, 0, 0, 0, 0, 0, 0, 0, 0, 0, 0, 1, 0, 0, 0, 0, 0, 0, 0, 0, 0, 0, 0, 0, 0, 0, 0, 0, 0, 0, 0, 0, 0, 0, 0, 0, 1, 0, 0, 0, 0, 0, 0, 0, 0, 0, 0, 0, 0, 1, 0, 0, 0, 0, 1, 0, 0, 0, 0, 0, 0, 0, 0, 0, 0, 0, 0, 0, 0, 0, 0, 0, 0, 0, 0, 0, 0, 0, 0, 0, 0, 0, 0, 0, 0, 0, 0, 0, 0, 0, 0, 0, 0, 0, 0, 0, 0, 0, 0, 0, 0, 0, 0, 0, 0, 0, 0, 0, 0, 0, 0, 0, 0, 0, 0, 0, 0, 0, 0, 0, 0, 0, 0, 0, 0, 0, 0, 0, 0, 0, 0, 0, 0, 0, 0, 0, 0, 0, 0, 0, 0, 0, 0, 0, 0, 0, 0, 0, 0, 0, 0, 0, 0, 0, 0, 0, 0, 0, 0]	[619, 1085, 1125, 1148, 1159, 1362, 2046, 13329, 16450, 18694, 22956, 84505, 88797, 134333, 187372, 308052, 366278, 366279, 426660, 263453, 264400, 3599, 13756, 33667, 60401, 581850, 1592393, 674612, 2223, 650126, 421317, 26280, 49842, 19712, 1368035, 1146882, 237298, 255221, 555972, 675163, 454076, 418414, 418487, 56131, 27251, 150451, 6723, 5666, 27341, 421902, 41434, 12506, 13928, 675235, 675309, 93895, 675703, 1672408, 2465, 29989, 36662, 674419, 97, 21523, 16505, 75453, 230659, 1369604, 2208, 148018, 337366, 1280, 242303, 13758, 5528, 237139, 705778, 150452, 675285, 61945, 219334, 458338, 60319, 276734, 77456, 392195, 666469, 46726, 346895, 674639, 675199, 254975, 16759, 116349, 11143, 15217, 119288, 33060, 33576, 27576, 102001, 110435, 20881, 77459, 1029327, 1591028, 116949, 668616, 266225, 674321, 14785, 6968, 675188, 150882, 139782, 230966, 8516, 193281, 164035, 227437, 5582, 305519, 27385, 394206, 2654, 192908, 675287, 1219, 16847, 685193, 1994, 139281, 27570, 1098609, 581848, 37266, 59519, 366868, 1038384, 570147, 16735, 421066, 139045, 467361, 68820, 48849, 56432, 328158, 561889, 699483, 675727, 418411, 1278, 317367, 2247, 675144, 591037, 675207, 136161, 189203, 29637, 46073, 81683, 164064, 680641, 31857, 139210, 364141, 3012, 96107, 111482, 88232, 1377665, 405365, 26722, 246, 1285392, 675150, 27368, 454141, 11305, 675316, 397873, 9372, 1304641, 91783, 248669, 520664, 371745, 144940, 1038996, 333157, 1405689, 66016, 19915, 104574, 1341082, 139099, 259959, 1383028, 147981, 624161, 306485, 4011, 10389, 15958, 675356, 421102, 88841, 675068, 51056, 54547, 24806, 241, 16581, 320522, 2994, 16485, 52087, 674805, 675213, 83772, 122170, 33373, 598402, 291960, 21716, 77085, 14805, 675731, 5797, 37980, 630322, 381693, 255548, 115, 162546, 1354, 22391, 26401, 267825, 12428, 1378015, 27418, 308174, 1377987, 674387, 27546, 64200, 1376019, 675206, 675152, 789, 99389, 1376147, 338934, 674555, 119498, 485738, 6914, 1380100, 469632, 486789, 674325, 93117, 139225, 27278, 51182, 162444, 1302583, 27347, 111185, 1377257, 1078506, 100157, 208749, 699468, 176206, 460092, 675225, 86284, 458773, 583322, 44647, 65648, 1279, 27638, 33055, 675217, 32459, 61181, 671001, 675173, 1383264, 111871, 27417, 1045806, 57397, 29005, 18167, 28976, 798263, 88100, 57488, 674536, 675063, 8209, 116848, 675723, 682257, 3965, 16592, 418484, 34094, 62182, 8543, 126356, 1376054, 675338, 27112, 365248, 495109, 1370, 6244, 299299, 561914, 252155, 16308, 32027, 209007, 618203, 29025, 351701, 674404, 554892, 191172, 495572, 1383552, 22528, 221962, 675253, 400344, 652997, 419596, 33216]	[619, 1125, 2046, 18694, 134333, 426660, 139281]	[0, 0, 0, 0, 0, 0, 0, 0, 0, 0, 0, 0, 0, 0, 0, 0, 0, 0, 0, 0, 1, 1, 1, 1, 1, 1, 1, 1, 1, 1, 1, 1, 1, 1, 1, 1, 1, 1, 1, 1, 1, 1, 1, 1, 1, 1, 1, 1, 1, 1, 1, 1, 1, 1, 1, 1, 1, 1, 1, 1, 1, 1, 1, 1, 1, 1, 1, 1, 1, 1, 1, 1, 1, 1, 1, 1, 1, 1, 1, 1, 1, 1, 1, 1, 1, 1, 1, 1, 1, 1, 1, 1, 1, 1, 1, 1, 1, 1, 1, 1, 1, 1, 1, 1, 1, 1, 1, 1, 1, 1, 1, 1, 1, 1, 1, 1, 1, 1, 1, 1, 1, 1, 1, 1, 1, 1, 1, 1, 1, 1, 1, 1, 1, 1, 1, 1, 1, 1, 1, 1, 1, 1, 1, 1, 1, 1, 1, 1, 1, 1, 1, 1, 1, 1, 1, 1, 1, 1, 1, 1, 1, 1, 1, 1, 1, 1, 1, 1, 1, 1, 1, 1, 1, 1, 1, 1, 1, 1, 1, 1, 1, 1, 1, 1, 1, 1, 1, 1, 1, 1, 1, 1, 1, 1, 1, 1, 1, 1, 1, 1, 1, 1, 1, 1, 1, 1, 1, 1, 1, 1, 1, 1, 1, 1, 1, 1, 1, 1, 1, 1, 1, 1, 1, 1, 1, 1, 1, 1, 1, 1, 1, 1, 1, 1, 1, 1, 1, 1, 1, 1, 1, 1, 1, 1, 1, 1, 1, 1, 1, 1, 1, 1, 1, 1, 1, 1, 1, 1, 1, 1, 1, 1, 1, 1, 1, 1, 1, 1, 1, 1, 1, 1, 1, 1, 1, 1, 1, 1, 1, 1, 1, 1, 1, 1, 1, 1, 1, 1, 1, 1, 1, 1, 1, 1, 1, 1, 1, 1, 1, 1, 1, 1, 1, 1, 1, 1, 1, 1, 1, 1, 1, 1, 1, 1, 1, 1, 1, 1, 1, 1, 1, 1, 1, 1, 1, 1, 1, 1, 1, 1, 1, 1, 1, 1, 1, 1, 1, 1, 1, 1, 1, 1, 1, 1, 1]	0.2594667948953395	12896.0	Carbonic anhydrase IV	SINGLE PROTEIN	Homo sapiens	Homo sapiens	0.14285714285714285	0.028985507246376812	0.982089552238806	0.11727078891257994	0.11387163561076603
P22748	345	10	0.1	335	0.01791044776119403	7.0	338.0	DYSPHORIA	5.583333333333332	0.1875798906819121	[1, 0, 1, 0, 0, 0, 1, 0, 0, 1, 0, 0, 0, 1, 0, 0, 0, 0, 1, 0, 0, 0, 0, 0, 0, 0, 0, 0, 0, 0, 0, 0, 0, 0, 0, 0, 0, 0, 0, 0, 0, 0, 0, 0, 0, 0, 0, 0, 0, 0, 0, 0, 0, 0, 0, 0, 0, 0, 0, 0, 0, 0, 0, 0, 0, 0, 0, 0, 0, 0, 0, 0, 0, 0, 0, 0, 0, 0, 0, 0, 0, 0, 0, 0, 0, 0, 0, 0, 0, 0, 0, 0, 0, 0, 0, 0, 0, 0, 0, 0, 0, 0, 0, 0, 0, 0, 0, 0, 0, 0, 0, 0, 0, 0, 0, 0, 0, 0, 0, 0, 0, 0, 0, 0, 0, 0, 0, 0, 0, 0, 0, 1, 0, 0, 0, 0, 0, 0, 0, 0, 0, 0, 0, 0, 0, 0, 0, 0, 0, 0, 0, 0, 0, 0, 0, 0, 0, 0, 0, 0, 0, 0, 0, 0, 0, 0, 0, 0, 0, 0, 0, 0, 0, 0, 0, 0, 0, 0, 0, 0, 0, 0, 0, 0, 0, 0, 0, 0, 0, 0, 0, 0, 0, 0, 0, 0, 0, 0, 0, 0, 0, 0, 0, 0, 0, 0, 0, 0, 0, 0, 0, 0, 0, 0, 0, 0, 0, 0, 0, 0, 0, 0, 0, 0, 0, 0, 0, 0, 0, 0, 0, 0, 0, 0, 0, 0, 0, 0, 0, 0, 0, 0, 0, 0, 0, 0, 0, 0, 0, 0, 0, 0, 0, 0, 0, 0, 0, 0, 0, 0, 0, 0, 0, 0, 0, 0, 0, 0, 0, 0, 0, 0, 0, 0, 0, 0, 0, 0, 0, 0, 0, 0, 0, 0, 0, 0, 0, 0, 0, 0, 0, 0, 0, 0, 0, 0, 0, 0, 0, 0, 0, 0, 0, 0, 0, 0, 0, 0, 0, 0, 0, 0, 0, 0, 0, 0, 0, 0, 0, 0, 0, 0, 0, 0, 0, 0, 0, 0, 0, 0, 0, 0, 0, 0, 0, 0, 0, 0, 0, 0, 0, 0, 0, 0, 0]	[0, 0, 0, 0, 0, 0, 0, 0, 0, 0, 0, 0, 0, 0, 0, 0, 0, 0, 1, 0, 0, 0, 0, 0, 0, 0, 0, 0, 0, 0, 0, 0, 0, 0, 1, 0, 0, 0, 0, 0, 0, 0, 0, 0, 0, 0, 0, 0, 0, 0, 0, 0, 0, 0, 0, 0, 0, 0, 1, 0, 0, 0, 0, 0, 0, 0, 0, 0, 0, 0, 0, 0, 0, 0, 0, 0, 0, 0, 0, 0, 0, 0, 0, 0, 0, 0, 0, 0, 0, 0, 0, 0, 0, 0, 0, 0, 0, 0, 0, 1, 0, 0, 1, 0, 0, 0, 0, 1, 0, 0, 0, 0, 0, 0, 0, 0, 0, 0, 0, 0, 0, 0, 0, 0, 0, 0, 0, 0, 0, 1, 0, 0, 0, 0, 0, 0, 0, 0, 0, 0, 0, 0, 0, 0, 0, 0, 0, 0, 0, 0, 0, 0, 0, 0, 0, 0, 0, 0, 0, 0, 0, 0, 0, 0, 0, 0, 0, 0, 0, 0, 0, 0, 0, 0, 0, 0, 0, 0, 0, 0, 0, 0, 0, 0, 0, 0, 0, 0, 0, 0, 0, 0, 0, 0, 0, 0, 0, 0, 0, 0, 0, 0, 0, 0, 0, 0, 0, 0, 0, 0, 0, 0, 0, 0, 0, 0, 0, 0, 0, 0, 0, 0, 0, 0, 0, 0, 0, 0, 0, 0, 0, 0, 0, 0, 0, 0, 0, 0, 0, 0, 0, 0, 0, 0, 0, 0, 0, 0, 0, 0, 0, 1, 0, 0, 0, 0, 0, 0, 0, 0, 0, 0, 0, 0, 0, 0, 0, 0, 0, 0, 0, 0, 0, 0, 0, 0, 0, 0, 0, 0, 0, 0, 0, 0, 0, 0, 0, 0, 0, 0, 0, 0, 0, 0, 1, 0, 0, 0, 0, 0, 0, 0, 0, 0, 0, 0, 0, 0, 0, 0, 0, 0, 0, 0, 0, 0, 0, 0, 0, 0, 0, 0, 0, 0, 0, 0, 0, 0, 0, 0, 0, 0, 0, 0, 0, 0, 0, 0, 1, 0, 0, 0, 0, 0, 0]	[619, 1085, 1125, 1148, 1159, 1362, 2046, 13329, 16450, 18694, 22956, 84505, 88797, 134333, 187372, 308052, 366278, 366279, 426660, 263453, 264400, 3599, 13756, 33667, 60401, 581850, 1592393, 674612, 2223, 650126, 421317, 26280, 49842, 19712, 1368035, 1146882, 237298, 255221, 555972, 675163, 454076, 418414, 418487, 56131, 27251, 150451, 6723, 5666, 27341, 421902, 41434, 12506, 13928, 675235, 675309, 93895, 675703, 1672408, 2465, 29989, 36662, 674419, 97, 21523, 16505, 75453, 230659, 1369604, 2208, 148018, 337366, 1280, 242303, 13758, 5528, 237139, 705778, 150452, 675285, 61945, 219334, 458338, 60319, 276734, 77456, 392195, 666469, 46726, 346895, 674639, 675199, 254975, 16759, 116349, 11143, 15217, 119288, 33060, 33576, 27576, 102001, 110435, 20881, 77459, 1029327, 1591028, 116949, 668616, 266225, 674321, 14785, 6968, 675188, 150882, 139782, 230966, 8516, 193281, 164035, 227437, 5582, 305519, 27385, 394206, 2654, 192908, 675287, 1219, 16847, 685193, 1994, 139281, 27570, 1098609, 581848, 37266, 59519, 366868, 1038384, 570147, 16735, 421066, 139045, 467361, 68820, 48849, 56432, 328158, 561889, 699483, 675727, 418411, 1278, 317367, 2247, 675144, 591037, 675207, 136161, 189203, 29637, 46073, 81683, 164064, 680641, 31857, 139210, 364141, 3012, 96107, 111482, 88232, 1377665, 405365, 26722, 246, 1285392, 675150, 27368, 454141, 11305, 675316, 397873, 9372, 1304641, 91783, 248669, 520664, 371745, 144940, 1038996, 333157, 1405689, 66016, 19915, 104574, 1341082, 139099, 259959, 1383028, 147981, 624161, 306485, 4011, 10389, 15958, 675356, 421102, 88841, 675068, 51056, 54547, 24806, 241, 16581, 320522, 2994, 16485, 52087, 674805, 675213, 83772, 122170, 33373, 598402, 291960, 21716, 77085, 14805, 675731, 5797, 37980, 630322, 381693, 255548, 115, 162546, 1354, 22391, 26401, 267825, 12428, 1378015, 27418, 308174, 1377987, 674387, 27546, 64200, 1376019, 675206, 675152, 789, 99389, 1376147, 338934, 674555, 119498, 485738, 6914, 1380100, 469632, 486789, 674325, 93117, 139225, 27278, 51182, 162444, 1302583, 27347, 111185, 1377257, 1078506, 100157, 208749, 699468, 176206, 460092, 675225, 86284, 458773, 583322, 44647, 65648, 1279, 27638, 33055, 675217, 32459, 61181, 671001, 675173, 1383264, 111871, 27417, 1045806, 57397, 29005, 18167, 28976, 798263, 88100, 57488, 674536, 675063, 8209, 116848, 675723, 682257, 3965, 16592, 418484, 34094, 62182, 8543, 126356, 1376054, 675338, 27112, 365248, 495109, 1370, 6244, 299299, 561914, 252155, 16308, 32027, 209007, 618203, 29025, 351701, 674404, 554892, 191172, 495572, 1383552, 22528, 221962, 675253, 400344, 652997, 419596, 33216]	[619, 1125, 2046, 18694, 134333, 426660, 139281]	[0, 0, 0, 0, 0, 0, 0, 0, 0, 0, 0, 0, 0, 0, 0, 0, 0, 0, 0, 0, 1, 1, 1, 1, 1, 1, 1, 1, 1, 1, 1, 1, 1, 1, 1, 1, 1, 1, 1, 1, 1, 1, 1, 1, 1, 1, 1, 1, 1, 1, 1, 1, 1, 1, 1, 1, 1, 1, 1, 1, 1, 1, 1, 1, 1, 1, 1, 1, 1, 1, 1, 1, 1, 1, 1, 1, 1, 1, 1, 1, 1, 1, 1, 1, 1, 1, 1, 1, 1, 1, 1, 1, 1, 1, 1, 1, 1, 1, 1, 1, 1, 1, 1, 1, 1, 1, 1, 1, 1, 1, 1, 1, 1, 1, 1, 1, 1, 1, 1, 1, 1, 1, 1, 1, 1, 1, 1, 1, 1, 1, 1, 1, 1, 1, 1, 1, 1, 1, 1, 1, 1, 1, 1, 1, 1, 1, 1, 1, 1, 1, 1, 1, 1, 1, 1, 1, 1, 1, 1, 1, 1, 1, 1, 1, 1, 1, 1, 1, 1, 1, 1, 1, 1, 1, 1, 1, 1, 1, 1, 1, 1, 1, 1, 1, 1, 1, 1, 1, 1, 1, 1, 1, 1, 1, 1, 1, 1, 1, 1, 1, 1, 1, 1, 1, 1, 1, 1, 1, 1, 1, 1, 1, 1, 1, 1, 1, 1, 1, 1, 1, 1, 1, 1, 1, 1, 1, 1, 1, 1, 1, 1, 1, 1, 1, 1, 1, 1, 1, 1, 1, 1, 1, 1, 1, 1, 1, 1, 1, 1, 1, 1, 1, 1, 1, 1, 1, 1, 1, 1, 1, 1, 1, 1, 1, 1, 1, 1, 1, 1, 1, 1, 1, 1, 1, 1, 1, 1, 1, 1, 1, 1, 1, 1, 1, 1, 1, 1, 1, 1, 1, 1, 1, 1, 1, 1, 1, 1, 1, 1, 1, 1, 1, 1, 1, 1, 1, 1, 1, 1, 1, 1, 1, 1, 1, 1, 1, 1, 1, 1, 1, 1, 1, 1, 1, 1, 1, 1, 1, 1, 1, 1, 1, 1, 1, 1, 1, 1, 1, 1, 1, 1, 1, 1, 1, 1]	0.2594667948953395	12896.0	Carbonic anhydrase IV	SINGLE PROTEIN	Homo sapiens	Homo sapiens	0.14285714285714285	0.028985507246376812	0.982089552238806	0.11727078891257994	0.11387163561076603
P22748	345	39	0.05128205128205128	306	0.016339869281045753	7.0	338.0	NEUROPATHY PERIPHERAL	3.1384615384615384	0.18165811436099133	[1, 0, 1, 0, 0, 0, 1, 0, 0, 1, 0, 0, 0, 1, 0, 0, 0, 0, 1, 0, 0, 0, 0, 0, 0, 0, 0, 0, 0, 0, 0, 0, 0, 0, 0, 0, 0, 0, 0, 0, 0, 0, 0, 0, 0, 0, 0, 0, 0, 0, 0, 0, 0, 0, 0, 0, 0, 0, 0, 0, 0, 0, 0, 0, 0, 0, 0, 0, 0, 0, 0, 0, 0, 0, 0, 0, 0, 0, 0, 0, 0, 0, 0, 0, 0, 0, 0, 0, 0, 0, 0, 0, 0, 0, 0, 0, 0, 0, 0, 0, 0, 0, 0, 0, 0, 0, 0, 0, 0, 0, 0, 0, 0, 0, 0, 0, 0, 0, 0, 0, 0, 0, 0, 0, 0, 0, 0, 0, 0, 0, 0, 1, 0, 0, 0, 0, 0, 0, 0, 0, 0, 0, 0, 0, 0, 0, 0, 0, 0, 0, 0, 0, 0, 0, 0, 0, 0, 0, 0, 0, 0, 0, 0, 0, 0, 0, 0, 0, 0, 0, 0, 0, 0, 0, 0, 0, 0, 0, 0, 0, 0, 0, 0, 0, 0, 0, 0, 0, 0, 0, 0, 0, 0, 0, 0, 0, 0, 0, 0, 0, 0, 0, 0, 0, 0, 0, 0, 0, 0, 0, 0, 0, 0, 0, 0, 0, 0, 0, 0, 0, 0, 0, 0, 0, 0, 0, 0, 0, 0, 0, 0, 0, 0, 0, 0, 0, 0, 0, 0, 0, 0, 0, 0, 0, 0, 0, 0, 0, 0, 0, 0, 0, 0, 0, 0, 0, 0, 0, 0, 0, 0, 0, 0, 0, 0, 0, 0, 0, 0, 0, 0, 0, 0, 0, 0, 0, 0, 0, 0, 0, 0, 0, 0, 0, 0, 0, 0, 0, 0, 0, 0, 0, 0, 0, 0, 0, 0, 0, 0, 0, 0, 0, 0, 0, 0, 0, 0, 0, 0, 0, 0, 0, 0, 0, 0, 0, 0, 0, 0, 0, 0, 0, 0, 0, 0, 0, 0, 0, 0, 0, 0, 0, 0, 0, 0, 0, 0, 0, 0, 0, 0, 0, 0, 0, 0]	[0, 0, 0, 0, 0, 0, 0, 0, 0, 1, 0, 0, 0, 0, 0, 0, 0, 0, 1, 1, 0, 0, 0, 0, 0, 0, 0, 0, 0, 0, 0, 0, 0, 0, 0, 0, 0, 0, 0, 0, 0, 1, 1, 0, 0, 0, 1, 0, 0, 0, 0, 0, 0, 0, 0, 1, 1, 0, 1, 0, 0, 0, 0, 1, 0, 0, 0, 0, 0, 0, 0, 0, 0, 0, 0, 0, 0, 0, 0, 0, 0, 0, 1, 0, 0, 0, 0, 0, 1, 0, 0, 0, 0, 0, 0, 0, 1, 0, 0, 0, 0, 0, 0, 0, 0, 0, 0, 0, 1, 0, 0, 0, 0, 1, 0, 0, 0, 0, 0, 0, 0, 0, 1, 0, 0, 0, 0, 0, 1, 0, 0, 0, 0, 0, 0, 0, 0, 0, 0, 0, 0, 0, 0, 0, 0, 0, 0, 0, 0, 0, 0, 0, 0, 0, 1, 0, 0, 0, 0, 0, 0, 0, 0, 0, 0, 0, 0, 0, 0, 1, 0, 0, 0, 0, 0, 0, 0, 0, 0, 0, 0, 0, 1, 0, 0, 1, 0, 1, 0, 0, 1, 0, 0, 0, 0, 0, 0, 0, 0, 0, 0, 1, 0, 0, 0, 0, 0, 0, 0, 0, 0, 0, 1, 0, 0, 0, 0, 0, 0, 0, 0, 0, 1, 0, 0, 0, 0, 0, 0, 0, 0, 0, 0, 0, 0, 0, 0, 0, 0, 0, 1, 0, 0, 0, 0, 1, 0, 0, 0, 0, 0, 0, 0, 0, 0, 0, 0, 1, 0, 0, 1, 0, 0, 0, 0, 0, 0, 1, 0, 0, 0, 0, 0, 0, 0, 1, 0, 1, 0, 0, 0, 0, 0, 0, 0, 0, 0, 0, 0, 0, 0, 0, 0, 0, 0, 0, 0, 0, 0, 0, 0, 0, 0, 0, 0, 1, 0, 0, 0, 0, 1, 1, 0, 0, 0, 0, 1, 0, 0, 0, 0, 0, 0, 0, 0, 0, 0, 0, 0, 0, 1, 0, 0, 0, 0, 0, 0, 0, 0, 0, 1, 0, 0, 0, 0]	[619, 1085, 1125, 1148, 1159, 1362, 2046, 13329, 16450, 18694, 22956, 84505, 88797, 134333, 187372, 308052, 366278, 366279, 426660, 263453, 264400, 3599, 13756, 33667, 60401, 581850, 1592393, 674612, 2223, 650126, 421317, 26280, 49842, 19712, 1368035, 1146882, 237298, 255221, 555972, 675163, 454076, 418414, 418487, 56131, 27251, 150451, 6723, 5666, 27341, 421902, 41434, 12506, 13928, 675235, 675309, 93895, 675703, 1672408, 2465, 29989, 36662, 674419, 97, 21523, 16505, 75453, 230659, 1369604, 2208, 148018, 337366, 1280, 242303, 13758, 5528, 237139, 705778, 150452, 675285, 61945, 219334, 458338, 60319, 276734, 77456, 392195, 666469, 46726, 346895, 674639, 675199, 254975, 16759, 116349, 11143, 15217, 119288, 33060, 33576, 27576, 102001, 110435, 20881, 77459, 1029327, 1591028, 116949, 668616, 266225, 674321, 14785, 6968, 675188, 150882, 139782, 230966, 8516, 193281, 164035, 227437, 5582, 305519, 27385, 394206, 2654, 192908, 675287, 1219, 16847, 685193, 1994, 139281, 27570, 1098609, 581848, 37266, 59519, 366868, 1038384, 570147, 16735, 421066, 139045, 467361, 68820, 48849, 56432, 328158, 561889, 699483, 675727, 418411, 1278, 317367, 2247, 675144, 591037, 675207, 136161, 189203, 29637, 46073, 81683, 164064, 680641, 31857, 139210, 364141, 3012, 96107, 111482, 88232, 1377665, 405365, 26722, 246, 1285392, 675150, 27368, 454141, 11305, 675316, 397873, 9372, 1304641, 91783, 248669, 520664, 371745, 144940, 1038996, 333157, 1405689, 66016, 19915, 104574, 1341082, 139099, 259959, 1383028, 147981, 624161, 306485, 4011, 10389, 15958, 675356, 421102, 88841, 675068, 51056, 54547, 24806, 241, 16581, 320522, 2994, 16485, 52087, 674805, 675213, 83772, 122170, 33373, 598402, 291960, 21716, 77085, 14805, 675731, 5797, 37980, 630322, 381693, 255548, 115, 162546, 1354, 22391, 26401, 267825, 12428, 1378015, 27418, 308174, 1377987, 674387, 27546, 64200, 1376019, 675206, 675152, 789, 99389, 1376147, 338934, 674555, 119498, 485738, 6914, 1380100, 469632, 486789, 674325, 93117, 139225, 27278, 51182, 162444, 1302583, 27347, 111185, 1377257, 1078506, 100157, 208749, 699468, 176206, 460092, 675225, 86284, 458773, 583322, 44647, 65648, 1279, 27638, 33055, 675217, 32459, 61181, 671001, 675173, 1383264, 111871, 27417, 1045806, 57397, 29005, 18167, 28976, 798263, 88100, 57488, 674536, 675063, 8209, 116848, 675723, 682257, 3965, 16592, 418484, 34094, 62182, 8543, 126356, 1376054, 675338, 27112, 365248, 495109, 1370, 6244, 299299, 561914, 252155, 16308, 32027, 209007, 618203, 29025, 351701, 674404, 554892, 191172, 495572, 1383552, 22528, 221962, 675253, 400344, 652997, 419596, 33216]	[619, 1125, 2046, 18694, 134333, 426660, 139281]	[0, 0, 0, 0, 0, 0, 0, 0, 0, 0, 0, 0, 0, 0, 0, 0, 0, 0, 0, 0, 1, 1, 1, 1, 1, 1, 1, 1, 1, 1, 1, 1, 1, 1, 1, 1, 1, 1, 1, 1, 1, 1, 1, 1, 1, 1, 1, 1, 1, 1, 1, 1, 1, 1, 1, 1, 1, 1, 1, 1, 1, 1, 1, 1, 1, 1, 1, 1, 1, 1, 1, 1, 1, 1, 1, 1, 1, 1, 1, 1, 1, 1, 1, 1, 1, 1, 1, 1, 1, 1, 1, 1, 1, 1, 1, 1, 1, 1, 1, 1, 1, 1, 1, 1, 1, 1, 1, 1, 1, 1, 1, 1, 1, 1, 1, 1, 1, 1, 1, 1, 1, 1, 1, 1, 1, 1, 1, 1, 1, 1, 1, 1, 1, 1, 1, 1, 1, 1, 1, 1, 1, 1, 1, 1, 1, 1, 1, 1, 1, 1, 1, 1, 1, 1, 1, 1, 1, 1, 1, 1, 1, 1, 1, 1, 1, 1, 1, 1, 1, 1, 1, 1, 1, 1, 1, 1, 1, 1, 1, 1, 1, 1, 1, 1, 1, 1, 1, 1, 1, 1, 1, 1, 1, 1, 1, 1, 1, 1, 1, 1, 1, 1, 1, 1, 1, 1, 1, 1, 1, 1, 1, 1, 1, 1, 1, 1, 1, 1, 1, 1, 1, 1, 1, 1, 1, 1, 1, 1, 1, 1, 1, 1, 1, 1, 1, 1, 1, 1, 1, 1, 1, 1, 1, 1, 1, 1, 1, 1, 1, 1, 1, 1, 1, 1, 1, 1, 1, 1, 1, 1, 1, 1, 1, 1, 1, 1, 1, 1, 1, 1, 1, 1, 1, 1, 1, 1, 1, 1, 1, 1, 1, 1, 1, 1, 1, 1, 1, 1, 1, 1, 1, 1, 1, 1, 1, 1, 1, 1, 1, 1, 1, 1, 1, 1, 1, 1, 1, 1, 1, 1, 1, 1, 1, 1, 1, 1, 1, 1, 1, 1, 1, 1, 1, 1, 1, 1, 1, 1, 1, 1, 1, 1, 1, 1, 1, 1, 1, 1, 1, 1, 1, 1, 1, 1, 1]	0.2594667948953395	12896.0	Carbonic anhydrase IV	SINGLE PROTEIN	Homo sapiens	Homo sapiens	0.2857142857142857	0.11304347826086956	0.9836601307189542	0.19467787114845936	0.17267080745341612
P22748	345	77	0.03896103896103896	268	0.01492537313432836	7.0	338.0	AGITATION	2.6103896103896105	0.18826515344625327	[1, 0, 1, 0, 0, 0, 1, 0, 0, 1, 0, 0, 0, 1, 0, 0, 0, 0, 1, 0, 0, 0, 0, 0, 0, 0, 0, 0, 0, 0, 0, 0, 0, 0, 0, 0, 0, 0, 0, 0, 0, 0, 0, 0, 0, 0, 0, 0, 0, 0, 0, 0, 0, 0, 0, 0, 0, 0, 0, 0, 0, 0, 0, 0, 0, 0, 0, 0, 0, 0, 0, 0, 0, 0, 0, 0, 0, 0, 0, 0, 0, 0, 0, 0, 0, 0, 0, 0, 0, 0, 0, 0, 0, 0, 0, 0, 0, 0, 0, 0, 0, 0, 0, 0, 0, 0, 0, 0, 0, 0, 0, 0, 0, 0, 0, 0, 0, 0, 0, 0, 0, 0, 0, 0, 0, 0, 0, 0, 0, 0, 0, 1, 0, 0, 0, 0, 0, 0, 0, 0, 0, 0, 0, 0, 0, 0, 0, 0, 0, 0, 0, 0, 0, 0, 0, 0, 0, 0, 0, 0, 0, 0, 0, 0, 0, 0, 0, 0, 0, 0, 0, 0, 0, 0, 0, 0, 0, 0, 0, 0, 0, 0, 0, 0, 0, 0, 0, 0, 0, 0, 0, 0, 0, 0, 0, 0, 0, 0, 0, 0, 0, 0, 0, 0, 0, 0, 0, 0, 0, 0, 0, 0, 0, 0, 0, 0, 0, 0, 0, 0, 0, 0, 0, 0, 0, 0, 0, 0, 0, 0, 0, 0, 0, 0, 0, 0, 0, 0, 0, 0, 0, 0, 0, 0, 0, 0, 0, 0, 0, 0, 0, 0, 0, 0, 0, 0, 0, 0, 0, 0, 0, 0, 0, 0, 0, 0, 0, 0, 0, 0, 0, 0, 0, 0, 0, 0, 0, 0, 0, 0, 0, 0, 0, 0, 0, 0, 0, 0, 0, 0, 0, 0, 0, 0, 0, 0, 0, 0, 0, 0, 0, 0, 0, 0, 0, 0, 0, 0, 0, 0, 0, 0, 0, 0, 0, 0, 0, 0, 0, 0, 0, 0, 0, 0, 0, 0, 0, 0, 0, 0, 0, 0, 0, 0, 0, 0, 0, 0, 0, 0, 0, 0, 0, 0, 0]	[0, 0, 1, 0, 0, 0, 1, 0, 0, 0, 0, 0, 0, 1, 0, 0, 0, 1, 0, 1, 0, 1, 0, 0, 0, 0, 0, 0, 0, 0, 0, 0, 1, 0, 1, 0, 0, 0, 1, 1, 1, 1, 0, 0, 1, 1, 1, 0, 0, 0, 0, 0, 0, 0, 1, 0, 0, 0, 1, 0, 0, 0, 0, 0, 1, 0, 0, 0, 0, 1, 0, 1, 0, 0, 0, 0, 0, 0, 0, 0, 1, 0, 0, 0, 1, 0, 0, 0, 1, 0, 0, 0, 0, 0, 0, 0, 0, 0, 0, 1, 0, 0, 0, 0, 0, 1, 0, 1, 0, 0, 0, 0, 0, 1, 0, 0, 0, 1, 1, 0, 0, 0, 1, 0, 0, 0, 1, 0, 1, 0, 0, 0, 0, 0, 1, 1, 1, 0, 0, 0, 0, 0, 0, 0, 0, 0, 0, 0, 0, 0, 0, 1, 0, 0, 0, 0, 0, 0, 0, 0, 0, 0, 0, 0, 1, 0, 0, 0, 1, 0, 0, 0, 0, 0, 0, 0, 1, 0, 1, 0, 0, 0, 0, 1, 1, 0, 0, 0, 0, 0, 0, 0, 0, 0, 1, 0, 0, 1, 0, 0, 1, 1, 0, 0, 0, 0, 0, 0, 0, 0, 0, 1, 0, 1, 1, 0, 0, 1, 0, 1, 0, 0, 1, 0, 0, 0, 0, 0, 0, 0, 0, 0, 0, 1, 0, 1, 0, 0, 0, 1, 1, 0, 0, 0, 1, 0, 0, 1, 0, 0, 0, 1, 0, 1, 0, 0, 0, 1, 0, 0, 0, 0, 0, 0, 0, 0, 1, 1, 0, 0, 0, 0, 0, 0, 0, 0, 1, 1, 0, 0, 0, 0, 0, 0, 0, 0, 0, 0, 0, 0, 0, 0, 1, 0, 1, 0, 0, 0, 1, 0, 1, 1, 0, 0, 0, 0, 1, 0, 0, 0, 0, 0, 0, 1, 0, 0, 0, 0, 0, 0, 0, 0, 0, 0, 0, 0, 0, 0, 1, 0, 1, 0, 1, 0, 0, 0, 0, 0, 1, 0, 0, 0, 1, 0, 0]	[619, 1085, 1125, 1148, 1159, 1362, 2046, 13329, 16450, 18694, 22956, 84505, 88797, 134333, 187372, 308052, 366278, 366279, 426660, 263453, 264400, 3599, 13756, 33667, 60401, 581850, 1592393, 674612, 2223, 650126, 421317, 26280, 49842, 19712, 1368035, 1146882, 237298, 255221, 555972, 675163, 454076, 418414, 418487, 56131, 27251, 150451, 6723, 5666, 27341, 421902, 41434, 12506, 13928, 675235, 675309, 93895, 675703, 1672408, 2465, 29989, 36662, 674419, 97, 21523, 16505, 75453, 230659, 1369604, 2208, 148018, 337366, 1280, 242303, 13758, 5528, 237139, 705778, 150452, 675285, 61945, 219334, 458338, 60319, 276734, 77456, 392195, 666469, 46726, 346895, 674639, 675199, 254975, 16759, 116349, 11143, 15217, 119288, 33060, 33576, 27576, 102001, 110435, 20881, 77459, 1029327, 1591028, 116949, 668616, 266225, 674321, 14785, 6968, 675188, 150882, 139782, 230966, 8516, 193281, 164035, 227437, 5582, 305519, 27385, 394206, 2654, 192908, 675287, 1219, 16847, 685193, 1994, 139281, 27570, 1098609, 581848, 37266, 59519, 366868, 1038384, 570147, 16735, 421066, 139045, 467361, 68820, 48849, 56432, 328158, 561889, 699483, 675727, 418411, 1278, 317367, 2247, 675144, 591037, 675207, 136161, 189203, 29637, 46073, 81683, 164064, 680641, 31857, 139210, 364141, 3012, 96107, 111482, 88232, 1377665, 405365, 26722, 246, 1285392, 675150, 27368, 454141, 11305, 675316, 397873, 9372, 1304641, 91783, 248669, 520664, 371745, 144940, 1038996, 333157, 1405689, 66016, 19915, 104574, 1341082, 139099, 259959, 1383028, 147981, 624161, 306485, 4011, 10389, 15958, 675356, 421102, 88841, 675068, 51056, 54547, 24806, 241, 16581, 320522, 2994, 16485, 52087, 674805, 675213, 83772, 122170, 33373, 598402, 291960, 21716, 77085, 14805, 675731, 5797, 37980, 630322, 381693, 255548, 115, 162546, 1354, 22391, 26401, 267825, 12428, 1378015, 27418, 308174, 1377987, 674387, 27546, 64200, 1376019, 675206, 675152, 789, 99389, 1376147, 338934, 674555, 119498, 485738, 6914, 1380100, 469632, 486789, 674325, 93117, 139225, 27278, 51182, 162444, 1302583, 27347, 111185, 1377257, 1078506, 100157, 208749, 699468, 176206, 460092, 675225, 86284, 458773, 583322, 44647, 65648, 1279, 27638, 33055, 675217, 32459, 61181, 671001, 675173, 1383264, 111871, 27417, 1045806, 57397, 29005, 18167, 28976, 798263, 88100, 57488, 674536, 675063, 8209, 116848, 675723, 682257, 3965, 16592, 418484, 34094, 62182, 8543, 126356, 1376054, 675338, 27112, 365248, 495109, 1370, 6244, 299299, 561914, 252155, 16308, 32027, 209007, 618203, 29025, 351701, 674404, 554892, 191172, 495572, 1383552, 22528, 221962, 675253, 400344, 652997, 419596, 33216]	[619, 1125, 2046, 18694, 134333, 426660, 139281]	[0, 0, 0, 0, 0, 0, 0, 0, 0, 0, 0, 0, 0, 0, 0, 0, 0, 0, 0, 0, 1, 1, 1, 1, 1, 1, 1, 1, 1, 1, 1, 1, 1, 1, 1, 1, 1, 1, 1, 1, 1, 1, 1, 1, 1, 1, 1, 1, 1, 1, 1, 1, 1, 1, 1, 1, 1, 1, 1, 1, 1, 1, 1, 1, 1, 1, 1, 1, 1, 1, 1, 1, 1, 1, 1, 1, 1, 1, 1, 1, 1, 1, 1, 1, 1, 1, 1, 1, 1, 1, 1, 1, 1, 1, 1, 1, 1, 1, 1, 1, 1, 1, 1, 1, 1, 1, 1, 1, 1, 1, 1, 1, 1, 1, 1, 1, 1, 1, 1, 1, 1, 1, 1, 1, 1, 1, 1, 1, 1, 1, 1, 1, 1, 1, 1, 1, 1, 1, 1, 1, 1, 1, 1, 1, 1, 1, 1, 1, 1, 1, 1, 1, 1, 1, 1, 1, 1, 1, 1, 1, 1, 1, 1, 1, 1, 1, 1, 1, 1, 1, 1, 1, 1, 1, 1, 1, 1, 1, 1, 1, 1, 1, 1, 1, 1, 1, 1, 1, 1, 1, 1, 1, 1, 1, 1, 1, 1, 1, 1, 1, 1, 1, 1, 1, 1, 1, 1, 1, 1, 1, 1, 1, 1, 1, 1, 1, 1, 1, 1, 1, 1, 1, 1, 1, 1, 1, 1, 1, 1, 1, 1, 1, 1, 1, 1, 1, 1, 1, 1, 1, 1, 1, 1, 1, 1, 1, 1, 1, 1, 1, 1, 1, 1, 1, 1, 1, 1, 1, 1, 1, 1, 1, 1, 1, 1, 1, 1, 1, 1, 1, 1, 1, 1, 1, 1, 1, 1, 1, 1, 1, 1, 1, 1, 1, 1, 1, 1, 1, 1, 1, 1, 1, 1, 1, 1, 1, 1, 1, 1, 1, 1, 1, 1, 1, 1, 1, 1, 1, 1, 1, 1, 1, 1, 1, 1, 1, 1, 1, 1, 1, 1, 1, 1, 1, 1, 1, 1, 1, 1, 1, 1, 1, 1, 1, 1, 1, 1, 1, 1, 1, 1, 1, 1, 1, 1]	0.2595192857793979	12896.0	Carbonic anhydrase IV	SINGLE PROTEIN	Homo sapiens	Homo sapiens	0.42857142857142855	0.22318840579710145	0.9850746268656716	0.2643923240938166	0.2053830227743271
P22748	345	40	0.05	305	0.016393442622950817	7.0	338.0	ACUTE CORONARY SYNDROME	3.05	0.18930302880445254	[1, 0, 1, 0, 0, 0, 1, 0, 0, 1, 0, 0, 0, 1, 0, 0, 0, 0, 1, 0, 0, 0, 0, 0, 0, 0, 0, 0, 0, 0, 0, 0, 0, 0, 0, 0, 0, 0, 0, 0, 0, 0, 0, 0, 0, 0, 0, 0, 0, 0, 0, 0, 0, 0, 0, 0, 0, 0, 0, 0, 0, 0, 0, 0, 0, 0, 0, 0, 0, 0, 0, 0, 0, 0, 0, 0, 0, 0, 0, 0, 0, 0, 0, 0, 0, 0, 0, 0, 0, 0, 0, 0, 0, 0, 0, 0, 0, 0, 0, 0, 0, 0, 0, 0, 0, 0, 0, 0, 0, 0, 0, 0, 0, 0, 0, 0, 0, 0, 0, 0, 0, 0, 0, 0, 0, 0, 0, 0, 0, 0, 0, 1, 0, 0, 0, 0, 0, 0, 0, 0, 0, 0, 0, 0, 0, 0, 0, 0, 0, 0, 0, 0, 0, 0, 0, 0, 0, 0, 0, 0, 0, 0, 0, 0, 0, 0, 0, 0, 0, 0, 0, 0, 0, 0, 0, 0, 0, 0, 0, 0, 0, 0, 0, 0, 0, 0, 0, 0, 0, 0, 0, 0, 0, 0, 0, 0, 0, 0, 0, 0, 0, 0, 0, 0, 0, 0, 0, 0, 0, 0, 0, 0, 0, 0, 0, 0, 0, 0, 0, 0, 0, 0, 0, 0, 0, 0, 0, 0, 0, 0, 0, 0, 0, 0, 0, 0, 0, 0, 0, 0, 0, 0, 0, 0, 0, 0, 0, 0, 0, 0, 0, 0, 0, 0, 0, 0, 0, 0, 0, 0, 0, 0, 0, 0, 0, 0, 0, 0, 0, 0, 0, 0, 0, 0, 0, 0, 0, 0, 0, 0, 0, 0, 0, 0, 0, 0, 0, 0, 0, 0, 0, 0, 0, 0, 0, 0, 0, 0, 0, 0, 0, 0, 0, 0, 0, 0, 0, 0, 0, 0, 0, 0, 0, 0, 0, 0, 0, 0, 0, 0, 0, 0, 0, 0, 0, 0, 0, 0, 0, 0, 0, 0, 0, 0, 0, 0, 0, 0, 0, 0, 0, 0, 0, 0, 0]	[0, 0, 0, 0, 0, 0, 0, 0, 0, 1, 0, 0, 0, 0, 0, 0, 0, 0, 1, 1, 0, 0, 0, 0, 0, 0, 0, 0, 0, 0, 0, 0, 0, 0, 0, 0, 0, 1, 0, 0, 0, 1, 1, 0, 0, 0, 0, 0, 0, 0, 0, 0, 0, 0, 0, 0, 1, 0, 0, 1, 0, 0, 0, 0, 0, 0, 1, 0, 0, 0, 0, 0, 0, 0, 0, 1, 0, 0, 0, 0, 1, 0, 0, 0, 0, 0, 0, 0, 1, 0, 0, 0, 1, 0, 0, 0, 0, 0, 0, 0, 0, 0, 0, 0, 0, 0, 0, 0, 0, 0, 0, 0, 0, 0, 0, 0, 0, 0, 0, 0, 0, 0, 1, 0, 0, 1, 0, 0, 1, 1, 0, 0, 0, 0, 0, 0, 0, 0, 0, 0, 0, 0, 0, 0, 0, 0, 0, 0, 0, 0, 0, 0, 0, 0, 0, 0, 0, 0, 0, 0, 0, 0, 0, 0, 1, 0, 1, 0, 0, 1, 0, 0, 0, 0, 0, 0, 0, 0, 0, 1, 1, 0, 0, 0, 0, 0, 1, 1, 0, 0, 0, 0, 0, 0, 0, 0, 0, 0, 0, 0, 0, 1, 0, 0, 0, 0, 1, 0, 0, 0, 0, 0, 0, 0, 0, 0, 0, 0, 0, 0, 0, 0, 1, 1, 0, 0, 0, 0, 0, 0, 0, 1, 0, 0, 0, 0, 0, 0, 0, 0, 1, 0, 0, 0, 1, 0, 0, 0, 0, 0, 0, 0, 0, 0, 0, 0, 0, 0, 0, 0, 0, 0, 1, 0, 0, 1, 0, 0, 0, 0, 0, 0, 0, 0, 0, 0, 0, 1, 0, 0, 0, 0, 0, 0, 0, 0, 0, 0, 0, 0, 0, 0, 0, 0, 0, 0, 0, 0, 0, 0, 1, 0, 0, 1, 0, 0, 0, 0, 0, 0, 0, 0, 0, 0, 0, 0, 0, 0, 0, 0, 0, 0, 0, 0, 0, 0, 0, 1, 0, 0, 1, 0, 0, 0, 1, 0, 0, 0, 0, 0, 1, 0, 0, 0, 0]	[619, 1085, 1125, 1148, 1159, 1362, 2046, 13329, 16450, 18694, 22956, 84505, 88797, 134333, 187372, 308052, 366278, 366279, 426660, 263453, 264400, 3599, 13756, 33667, 60401, 581850, 1592393, 674612, 2223, 650126, 421317, 26280, 49842, 19712, 1368035, 1146882, 237298, 255221, 555972, 675163, 454076, 418414, 418487, 56131, 27251, 150451, 6723, 5666, 27341, 421902, 41434, 12506, 13928, 675235, 675309, 93895, 675703, 1672408, 2465, 29989, 36662, 674419, 97, 21523, 16505, 75453, 230659, 1369604, 2208, 148018, 337366, 1280, 242303, 13758, 5528, 237139, 705778, 150452, 675285, 61945, 219334, 458338, 60319, 276734, 77456, 392195, 666469, 46726, 346895, 674639, 675199, 254975, 16759, 116349, 11143, 15217, 119288, 33060, 33576, 27576, 102001, 110435, 20881, 77459, 1029327, 1591028, 116949, 668616, 266225, 674321, 14785, 6968, 675188, 150882, 139782, 230966, 8516, 193281, 164035, 227437, 5582, 305519, 27385, 394206, 2654, 192908, 675287, 1219, 16847, 685193, 1994, 139281, 27570, 1098609, 581848, 37266, 59519, 366868, 1038384, 570147, 16735, 421066, 139045, 467361, 68820, 48849, 56432, 328158, 561889, 699483, 675727, 418411, 1278, 317367, 2247, 675144, 591037, 675207, 136161, 189203, 29637, 46073, 81683, 164064, 680641, 31857, 139210, 364141, 3012, 96107, 111482, 88232, 1377665, 405365, 26722, 246, 1285392, 675150, 27368, 454141, 11305, 675316, 397873, 9372, 1304641, 91783, 248669, 520664, 371745, 144940, 1038996, 333157, 1405689, 66016, 19915, 104574, 1341082, 139099, 259959, 1383028, 147981, 624161, 306485, 4011, 10389, 15958, 675356, 421102, 88841, 675068, 51056, 54547, 24806, 241, 16581, 320522, 2994, 16485, 52087, 674805, 675213, 83772, 122170, 33373, 598402, 291960, 21716, 77085, 14805, 675731, 5797, 37980, 630322, 381693, 255548, 115, 162546, 1354, 22391, 26401, 267825, 12428, 1378015, 27418, 308174, 1377987, 674387, 27546, 64200, 1376019, 675206, 675152, 789, 99389, 1376147, 338934, 674555, 119498, 485738, 6914, 1380100, 469632, 486789, 674325, 93117, 139225, 27278, 51182, 162444, 1302583, 27347, 111185, 1377257, 1078506, 100157, 208749, 699468, 176206, 460092, 675225, 86284, 458773, 583322, 44647, 65648, 1279, 27638, 33055, 675217, 32459, 61181, 671001, 675173, 1383264, 111871, 27417, 1045806, 57397, 29005, 18167, 28976, 798263, 88100, 57488, 674536, 675063, 8209, 116848, 675723, 682257, 3965, 16592, 418484, 34094, 62182, 8543, 126356, 1376054, 675338, 27112, 365248, 495109, 1370, 6244, 299299, 561914, 252155, 16308, 32027, 209007, 618203, 29025, 351701, 674404, 554892, 191172, 495572, 1383552, 22528, 221962, 675253, 400344, 652997, 419596, 33216]	[619, 1125, 2046, 18694, 134333, 426660, 139281]	[0, 0, 0, 0, 0, 0, 0, 0, 0, 0, 0, 0, 0, 0, 0, 0, 0, 0, 0, 0, 1, 1, 1, 1, 1, 1, 1, 1, 1, 1, 1, 1, 1, 1, 1, 1, 1, 1, 1, 1, 1, 1, 1, 1, 1, 1, 1, 1, 1, 1, 1, 1, 1, 1, 1, 1, 1, 1, 1, 1, 1, 1, 1, 1, 1, 1, 1, 1, 1, 1, 1, 1, 1, 1, 1, 1, 1, 1, 1, 1, 1, 1, 1, 1, 1, 1, 1, 1, 1, 1, 1, 1, 1, 1, 1, 1, 1, 1, 1, 1, 1, 1, 1, 1, 1, 1, 1, 1, 1, 1, 1, 1, 1, 1, 1, 1, 1, 1, 1, 1, 1, 1, 1, 1, 1, 1, 1, 1, 1, 1, 1, 1, 1, 1, 1, 1, 1, 1, 1, 1, 1, 1, 1, 1, 1, 1, 1, 1, 1, 1, 1, 1, 1, 1, 1, 1, 1, 1, 1, 1, 1, 1, 1, 1, 1, 1, 1, 1, 1, 1, 1, 1, 1, 1, 1, 1, 1, 1, 1, 1, 1, 1, 1, 1, 1, 1, 1, 1, 1, 1, 1, 1, 1, 1, 1, 1, 1, 1, 1, 1, 1, 1, 1, 1, 1, 1, 1, 1, 1, 1, 1, 1, 1, 1, 1, 1, 1, 1, 1, 1, 1, 1, 1, 1, 1, 1, 1, 1, 1, 1, 1, 1, 1, 1, 1, 1, 1, 1, 1, 1, 1, 1, 1, 1, 1, 1, 1, 1, 1, 1, 1, 1, 1, 1, 1, 1, 1, 1, 1, 1, 1, 1, 1, 1, 1, 1, 1, 1, 1, 1, 1, 1, 1, 1, 1, 1, 1, 1, 1, 1, 1, 1, 1, 1, 1, 1, 1, 1, 1, 1, 1, 1, 1, 1, 1, 1, 1, 1, 1, 1, 1, 1, 1, 1, 1, 1, 1, 1, 1, 1, 1, 1, 1, 1, 1, 1, 1, 1, 1, 1, 1, 1, 1, 1, 1, 1, 1, 1, 1, 1, 1, 1, 1, 1, 1, 1, 1, 1, 1, 1, 1, 1, 1, 1, 1]	0.2595192857793979	12896.0	Carbonic anhydrase IV	SINGLE PROTEIN	Homo sapiens	Homo sapiens	0.2857142857142857	0.11594202898550725	0.9836065573770492	0.19203747072599528	0.16977225672877844
P22748	345	40	0.05	305	0.016393442622950817	7.0	338.0	WEIGHT INCREASED	3.05	0.18930302880445254	[1, 0, 1, 0, 0, 0, 1, 0, 0, 1, 0, 0, 0, 1, 0, 0, 0, 0, 1, 0, 0, 0, 0, 0, 0, 0, 0, 0, 0, 0, 0, 0, 0, 0, 0, 0, 0, 0, 0, 0, 0, 0, 0, 0, 0, 0, 0, 0, 0, 0, 0, 0, 0, 0, 0, 0, 0, 0, 0, 0, 0, 0, 0, 0, 0, 0, 0, 0, 0, 0, 0, 0, 0, 0, 0, 0, 0, 0, 0, 0, 0, 0, 0, 0, 0, 0, 0, 0, 0, 0, 0, 0, 0, 0, 0, 0, 0, 0, 0, 0, 0, 0, 0, 0, 0, 0, 0, 0, 0, 0, 0, 0, 0, 0, 0, 0, 0, 0, 0, 0, 0, 0, 0, 0, 0, 0, 0, 0, 0, 0, 0, 1, 0, 0, 0, 0, 0, 0, 0, 0, 0, 0, 0, 0, 0, 0, 0, 0, 0, 0, 0, 0, 0, 0, 0, 0, 0, 0, 0, 0, 0, 0, 0, 0, 0, 0, 0, 0, 0, 0, 0, 0, 0, 0, 0, 0, 0, 0, 0, 0, 0, 0, 0, 0, 0, 0, 0, 0, 0, 0, 0, 0, 0, 0, 0, 0, 0, 0, 0, 0, 0, 0, 0, 0, 0, 0, 0, 0, 0, 0, 0, 0, 0, 0, 0, 0, 0, 0, 0, 0, 0, 0, 0, 0, 0, 0, 0, 0, 0, 0, 0, 0, 0, 0, 0, 0, 0, 0, 0, 0, 0, 0, 0, 0, 0, 0, 0, 0, 0, 0, 0, 0, 0, 0, 0, 0, 0, 0, 0, 0, 0, 0, 0, 0, 0, 0, 0, 0, 0, 0, 0, 0, 0, 0, 0, 0, 0, 0, 0, 0, 0, 0, 0, 0, 0, 0, 0, 0, 0, 0, 0, 0, 0, 0, 0, 0, 0, 0, 0, 0, 0, 0, 0, 0, 0, 0, 0, 0, 0, 0, 0, 0, 0, 0, 0, 0, 0, 0, 0, 0, 0, 0, 0, 0, 0, 0, 0, 0, 0, 0, 0, 0, 0, 0, 0, 0, 0, 0, 0, 0, 0, 0, 0, 0, 0]	[0, 0, 0, 0, 0, 1, 0, 0, 0, 1, 0, 0, 0, 0, 0, 0, 0, 1, 1, 1, 0, 0, 0, 0, 0, 0, 0, 0, 0, 0, 0, 0, 0, 0, 0, 0, 0, 0, 0, 0, 0, 1, 0, 0, 0, 1, 0, 0, 0, 0, 0, 0, 0, 0, 0, 0, 0, 0, 1, 0, 0, 0, 0, 0, 0, 0, 0, 0, 0, 1, 0, 0, 0, 0, 0, 1, 0, 0, 0, 1, 0, 0, 0, 0, 0, 0, 0, 0, 1, 0, 0, 0, 0, 0, 1, 0, 0, 0, 0, 1, 0, 0, 0, 0, 0, 0, 0, 0, 0, 0, 0, 0, 0, 0, 0, 0, 0, 0, 0, 0, 0, 0, 1, 0, 0, 1, 0, 0, 0, 0, 0, 0, 1, 0, 0, 1, 1, 0, 0, 0, 0, 0, 0, 0, 1, 0, 0, 0, 0, 0, 0, 0, 0, 1, 0, 0, 0, 0, 0, 0, 0, 0, 0, 0, 0, 0, 0, 0, 1, 0, 0, 0, 0, 0, 0, 0, 1, 1, 0, 0, 0, 0, 1, 0, 0, 0, 0, 0, 0, 0, 1, 0, 0, 1, 0, 0, 0, 0, 0, 0, 0, 0, 0, 0, 0, 0, 0, 0, 0, 0, 0, 0, 0, 0, 0, 0, 0, 0, 0, 0, 0, 0, 1, 0, 0, 0, 0, 0, 0, 0, 0, 0, 0, 0, 0, 1, 0, 0, 0, 0, 0, 0, 0, 0, 0, 0, 0, 0, 0, 0, 0, 0, 0, 0, 0, 0, 0, 1, 0, 0, 0, 0, 1, 0, 0, 0, 0, 1, 1, 0, 1, 0, 0, 0, 0, 0, 0, 1, 0, 0, 0, 0, 0, 0, 0, 0, 0, 0, 0, 0, 0, 0, 0, 1, 0, 0, 0, 0, 0, 0, 0, 0, 0, 0, 0, 0, 1, 0, 0, 0, 0, 0, 0, 0, 0, 1, 0, 0, 0, 0, 0, 0, 0, 0, 0, 0, 0, 0, 0, 0, 0, 0, 0, 0, 1, 0, 0, 0, 0, 0, 1, 0, 0, 0, 0]	[619, 1085, 1125, 1148, 1159, 1362, 2046, 13329, 16450, 18694, 22956, 84505, 88797, 134333, 187372, 308052, 366278, 366279, 426660, 263453, 264400, 3599, 13756, 33667, 60401, 581850, 1592393, 674612, 2223, 650126, 421317, 26280, 49842, 19712, 1368035, 1146882, 237298, 255221, 555972, 675163, 454076, 418414, 418487, 56131, 27251, 150451, 6723, 5666, 27341, 421902, 41434, 12506, 13928, 675235, 675309, 93895, 675703, 1672408, 2465, 29989, 36662, 674419, 97, 21523, 16505, 75453, 230659, 1369604, 2208, 148018, 337366, 1280, 242303, 13758, 5528, 237139, 705778, 150452, 675285, 61945, 219334, 458338, 60319, 276734, 77456, 392195, 666469, 46726, 346895, 674639, 675199, 254975, 16759, 116349, 11143, 15217, 119288, 33060, 33576, 27576, 102001, 110435, 20881, 77459, 1029327, 1591028, 116949, 668616, 266225, 674321, 14785, 6968, 675188, 150882, 139782, 230966, 8516, 193281, 164035, 227437, 5582, 305519, 27385, 394206, 2654, 192908, 675287, 1219, 16847, 685193, 1994, 139281, 27570, 1098609, 581848, 37266, 59519, 366868, 1038384, 570147, 16735, 421066, 139045, 467361, 68820, 48849, 56432, 328158, 561889, 699483, 675727, 418411, 1278, 317367, 2247, 675144, 591037, 675207, 136161, 189203, 29637, 46073, 81683, 164064, 680641, 31857, 139210, 364141, 3012, 96107, 111482, 88232, 1377665, 405365, 26722, 246, 1285392, 675150, 27368, 454141, 11305, 675316, 397873, 9372, 1304641, 91783, 248669, 520664, 371745, 144940, 1038996, 333157, 1405689, 66016, 19915, 104574, 1341082, 139099, 259959, 1383028, 147981, 624161, 306485, 4011, 10389, 15958, 675356, 421102, 88841, 675068, 51056, 54547, 24806, 241, 16581, 320522, 2994, 16485, 52087, 674805, 675213, 83772, 122170, 33373, 598402, 291960, 21716, 77085, 14805, 675731, 5797, 37980, 630322, 381693, 255548, 115, 162546, 1354, 22391, 26401, 267825, 12428, 1378015, 27418, 308174, 1377987, 674387, 27546, 64200, 1376019, 675206, 675152, 789, 99389, 1376147, 338934, 674555, 119498, 485738, 6914, 1380100, 469632, 486789, 674325, 93117, 139225, 27278, 51182, 162444, 1302583, 27347, 111185, 1377257, 1078506, 100157, 208749, 699468, 176206, 460092, 675225, 86284, 458773, 583322, 44647, 65648, 1279, 27638, 33055, 675217, 32459, 61181, 671001, 675173, 1383264, 111871, 27417, 1045806, 57397, 29005, 18167, 28976, 798263, 88100, 57488, 674536, 675063, 8209, 116848, 675723, 682257, 3965, 16592, 418484, 34094, 62182, 8543, 126356, 1376054, 675338, 27112, 365248, 495109, 1370, 6244, 299299, 561914, 252155, 16308, 32027, 209007, 618203, 29025, 351701, 674404, 554892, 191172, 495572, 1383552, 22528, 221962, 675253, 400344, 652997, 419596, 33216]	[619, 1125, 2046, 18694, 134333, 426660, 139281]	[0, 0, 0, 0, 0, 0, 0, 0, 0, 0, 0, 0, 0, 0, 0, 0, 0, 0, 0, 0, 1, 1, 1, 1, 1, 1, 1, 1, 1, 1, 1, 1, 1, 1, 1, 1, 1, 1, 1, 1, 1, 1, 1, 1, 1, 1, 1, 1, 1, 1, 1, 1, 1, 1, 1, 1, 1, 1, 1, 1, 1, 1, 1, 1, 1, 1, 1, 1, 1, 1, 1, 1, 1, 1, 1, 1, 1, 1, 1, 1, 1, 1, 1, 1, 1, 1, 1, 1, 1, 1, 1, 1, 1, 1, 1, 1, 1, 1, 1, 1, 1, 1, 1, 1, 1, 1, 1, 1, 1, 1, 1, 1, 1, 1, 1, 1, 1, 1, 1, 1, 1, 1, 1, 1, 1, 1, 1, 1, 1, 1, 1, 1, 1, 1, 1, 1, 1, 1, 1, 1, 1, 1, 1, 1, 1, 1, 1, 1, 1, 1, 1, 1, 1, 1, 1, 1, 1, 1, 1, 1, 1, 1, 1, 1, 1, 1, 1, 1, 1, 1, 1, 1, 1, 1, 1, 1, 1, 1, 1, 1, 1, 1, 1, 1, 1, 1, 1, 1, 1, 1, 1, 1, 1, 1, 1, 1, 1, 1, 1, 1, 1, 1, 1, 1, 1, 1, 1, 1, 1, 1, 1, 1, 1, 1, 1, 1, 1, 1, 1, 1, 1, 1, 1, 1, 1, 1, 1, 1, 1, 1, 1, 1, 1, 1, 1, 1, 1, 1, 1, 1, 1, 1, 1, 1, 1, 1, 1, 1, 1, 1, 1, 1, 1, 1, 1, 1, 1, 1, 1, 1, 1, 1, 1, 1, 1, 1, 1, 1, 1, 1, 1, 1, 1, 1, 1, 1, 1, 1, 1, 1, 1, 1, 1, 1, 1, 1, 1, 1, 1, 1, 1, 1, 1, 1, 1, 1, 1, 1, 1, 1, 1, 1, 1, 1, 1, 1, 1, 1, 1, 1, 1, 1, 1, 1, 1, 1, 1, 1, 1, 1, 1, 1, 1, 1, 1, 1, 1, 1, 1, 1, 1, 1, 1, 1, 1, 1, 1, 1, 1, 1, 1, 1, 1, 1, 1]	0.2595192857793979	12896.0	Carbonic anhydrase IV	SINGLE PROTEIN	Homo sapiens	Homo sapiens	0.2857142857142857	0.11594202898550725	0.9836065573770492	0.19203747072599528	0.16977225672877844
P22748	345	11	0.09090909090909093	334	0.017964071856287425	7.0	338.0	CELLULITIS	5.0606060606060606	0.2045558332646528	[1, 0, 1, 0, 0, 0, 1, 0, 0, 1, 0, 0, 0, 1, 0, 0, 0, 0, 1, 0, 0, 0, 0, 0, 0, 0, 0, 0, 0, 0, 0, 0, 0, 0, 0, 0, 0, 0, 0, 0, 0, 0, 0, 0, 0, 0, 0, 0, 0, 0, 0, 0, 0, 0, 0, 0, 0, 0, 0, 0, 0, 0, 0, 0, 0, 0, 0, 0, 0, 0, 0, 0, 0, 0, 0, 0, 0, 0, 0, 0, 0, 0, 0, 0, 0, 0, 0, 0, 0, 0, 0, 0, 0, 0, 0, 0, 0, 0, 0, 0, 0, 0, 0, 0, 0, 0, 0, 0, 0, 0, 0, 0, 0, 0, 0, 0, 0, 0, 0, 0, 0, 0, 0, 0, 0, 0, 0, 0, 0, 0, 0, 1, 0, 0, 0, 0, 0, 0, 0, 0, 0, 0, 0, 0, 0, 0, 0, 0, 0, 0, 0, 0, 0, 0, 0, 0, 0, 0, 0, 0, 0, 0, 0, 0, 0, 0, 0, 0, 0, 0, 0, 0, 0, 0, 0, 0, 0, 0, 0, 0, 0, 0, 0, 0, 0, 0, 0, 0, 0, 0, 0, 0, 0, 0, 0, 0, 0, 0, 0, 0, 0, 0, 0, 0, 0, 0, 0, 0, 0, 0, 0, 0, 0, 0, 0, 0, 0, 0, 0, 0, 0, 0, 0, 0, 0, 0, 0, 0, 0, 0, 0, 0, 0, 0, 0, 0, 0, 0, 0, 0, 0, 0, 0, 0, 0, 0, 0, 0, 0, 0, 0, 0, 0, 0, 0, 0, 0, 0, 0, 0, 0, 0, 0, 0, 0, 0, 0, 0, 0, 0, 0, 0, 0, 0, 0, 0, 0, 0, 0, 0, 0, 0, 0, 0, 0, 0, 0, 0, 0, 0, 0, 0, 0, 0, 0, 0, 0, 0, 0, 0, 0, 0, 0, 0, 0, 0, 0, 0, 0, 0, 0, 0, 0, 0, 0, 0, 0, 0, 0, 0, 0, 0, 0, 0, 0, 0, 0, 0, 0, 0, 0, 0, 0, 0, 0, 0, 0, 0, 0, 0, 0, 0, 0, 0, 0]	[0, 0, 0, 0, 0, 0, 0, 0, 0, 1, 0, 0, 0, 0, 0, 0, 0, 0, 0, 0, 0, 0, 0, 0, 0, 0, 0, 0, 0, 0, 0, 0, 0, 0, 0, 0, 0, 0, 0, 0, 0, 0, 0, 0, 0, 0, 0, 0, 0, 0, 0, 0, 0, 0, 0, 0, 0, 0, 1, 0, 0, 0, 0, 0, 0, 0, 0, 0, 0, 0, 0, 0, 0, 0, 0, 0, 0, 0, 0, 0, 0, 0, 0, 0, 0, 0, 0, 0, 0, 0, 0, 0, 0, 0, 0, 0, 0, 0, 1, 0, 0, 0, 0, 0, 0, 0, 0, 0, 0, 0, 0, 0, 0, 0, 0, 0, 0, 0, 0, 0, 0, 0, 0, 0, 0, 0, 0, 0, 0, 0, 0, 0, 0, 0, 0, 0, 0, 0, 0, 0, 0, 0, 0, 1, 0, 0, 0, 0, 0, 0, 0, 0, 0, 0, 0, 0, 0, 0, 0, 0, 0, 0, 0, 0, 0, 0, 0, 0, 0, 0, 0, 0, 0, 0, 0, 0, 0, 0, 0, 0, 0, 0, 0, 0, 0, 0, 0, 0, 0, 0, 0, 0, 0, 0, 0, 0, 0, 0, 0, 0, 0, 0, 0, 0, 0, 0, 0, 0, 0, 0, 0, 0, 0, 0, 0, 0, 0, 0, 0, 0, 0, 0, 1, 0, 0, 0, 0, 0, 0, 0, 0, 0, 0, 0, 0, 0, 0, 0, 0, 0, 1, 0, 0, 0, 0, 0, 0, 0, 0, 0, 0, 0, 0, 0, 0, 0, 0, 1, 0, 0, 0, 0, 0, 0, 0, 0, 0, 1, 1, 0, 0, 0, 0, 0, 0, 0, 0, 0, 0, 0, 0, 0, 0, 0, 0, 0, 0, 0, 0, 0, 0, 0, 0, 0, 0, 0, 0, 0, 0, 0, 0, 0, 0, 0, 0, 0, 0, 0, 0, 0, 0, 0, 0, 0, 0, 0, 0, 0, 0, 0, 0, 0, 0, 0, 0, 0, 0, 0, 0, 0, 0, 0, 0, 0, 1, 0, 0, 0, 0, 0, 0, 0, 0, 0, 1]	[619, 1085, 1125, 1148, 1159, 1362, 2046, 13329, 16450, 18694, 22956, 84505, 88797, 134333, 187372, 308052, 366278, 366279, 426660, 263453, 264400, 3599, 13756, 33667, 60401, 581850, 1592393, 674612, 2223, 650126, 421317, 26280, 49842, 19712, 1368035, 1146882, 237298, 255221, 555972, 675163, 454076, 418414, 418487, 56131, 27251, 150451, 6723, 5666, 27341, 421902, 41434, 12506, 13928, 675235, 675309, 93895, 675703, 1672408, 2465, 29989, 36662, 674419, 97, 21523, 16505, 75453, 230659, 1369604, 2208, 148018, 337366, 1280, 242303, 13758, 5528, 237139, 705778, 150452, 675285, 61945, 219334, 458338, 60319, 276734, 77456, 392195, 666469, 46726, 346895, 674639, 675199, 254975, 16759, 116349, 11143, 15217, 119288, 33060, 33576, 27576, 102001, 110435, 20881, 77459, 1029327, 1591028, 116949, 668616, 266225, 674321, 14785, 6968, 675188, 150882, 139782, 230966, 8516, 193281, 164035, 227437, 5582, 305519, 27385, 394206, 2654, 192908, 675287, 1219, 16847, 685193, 1994, 139281, 27570, 1098609, 581848, 37266, 59519, 366868, 1038384, 570147, 16735, 421066, 139045, 467361, 68820, 48849, 56432, 328158, 561889, 699483, 675727, 418411, 1278, 317367, 2247, 675144, 591037, 675207, 136161, 189203, 29637, 46073, 81683, 164064, 680641, 31857, 139210, 364141, 3012, 96107, 111482, 88232, 1377665, 405365, 26722, 246, 1285392, 675150, 27368, 454141, 11305, 675316, 397873, 9372, 1304641, 91783, 248669, 520664, 371745, 144940, 1038996, 333157, 1405689, 66016, 19915, 104574, 1341082, 139099, 259959, 1383028, 147981, 624161, 306485, 4011, 10389, 15958, 675356, 421102, 88841, 675068, 51056, 54547, 24806, 241, 16581, 320522, 2994, 16485, 52087, 674805, 675213, 83772, 122170, 33373, 598402, 291960, 21716, 77085, 14805, 675731, 5797, 37980, 630322, 381693, 255548, 115, 162546, 1354, 22391, 26401, 267825, 12428, 1378015, 27418, 308174, 1377987, 674387, 27546, 64200, 1376019, 675206, 675152, 789, 99389, 1376147, 338934, 674555, 119498, 485738, 6914, 1380100, 469632, 486789, 674325, 93117, 139225, 27278, 51182, 162444, 1302583, 27347, 111185, 1377257, 1078506, 100157, 208749, 699468, 176206, 460092, 675225, 86284, 458773, 583322, 44647, 65648, 1279, 27638, 33055, 675217, 32459, 61181, 671001, 675173, 1383264, 111871, 27417, 1045806, 57397, 29005, 18167, 28976, 798263, 88100, 57488, 674536, 675063, 8209, 116848, 675723, 682257, 3965, 16592, 418484, 34094, 62182, 8543, 126356, 1376054, 675338, 27112, 365248, 495109, 1370, 6244, 299299, 561914, 252155, 16308, 32027, 209007, 618203, 29025, 351701, 674404, 554892, 191172, 495572, 1383552, 22528, 221962, 675253, 400344, 652997, 419596, 33216]	[619, 1125, 2046, 18694, 134333, 426660, 139281]	[0, 0, 0, 0, 0, 0, 0, 0, 0, 0, 0, 0, 0, 0, 0, 0, 0, 0, 0, 0, 1, 1, 1, 1, 1, 1, 1, 1, 1, 1, 1, 1, 1, 1, 1, 1, 1, 1, 1, 1, 1, 1, 1, 1, 1, 1, 1, 1, 1, 1, 1, 1, 1, 1, 1, 1, 1, 1, 1, 1, 1, 1, 1, 1, 1, 1, 1, 1, 1, 1, 1, 1, 1, 1, 1, 1, 1, 1, 1, 1, 1, 1, 1, 1, 1, 1, 1, 1, 1, 1, 1, 1, 1, 1, 1, 1, 1, 1, 1, 1, 1, 1, 1, 1, 1, 1, 1, 1, 1, 1, 1, 1, 1, 1, 1, 1, 1, 1, 1, 1, 1, 1, 1, 1, 1, 1, 1, 1, 1, 1, 1, 1, 1, 1, 1, 1, 1, 1, 1, 1, 1, 1, 1, 1, 1, 1, 1, 1, 1, 1, 1, 1, 1, 1, 1, 1, 1, 1, 1, 1, 1, 1, 1, 1, 1, 1, 1, 1, 1, 1, 1, 1, 1, 1, 1, 1, 1, 1, 1, 1, 1, 1, 1, 1, 1, 1, 1, 1, 1, 1, 1, 1, 1, 1, 1, 1, 1, 1, 1, 1, 1, 1, 1, 1, 1, 1, 1, 1, 1, 1, 1, 1, 1, 1, 1, 1, 1, 1, 1, 1, 1, 1, 1, 1, 1, 1, 1, 1, 1, 1, 1, 1, 1, 1, 1, 1, 1, 1, 1, 1, 1, 1, 1, 1, 1, 1, 1, 1, 1, 1, 1, 1, 1, 1, 1, 1, 1, 1, 1, 1, 1, 1, 1, 1, 1, 1, 1, 1, 1, 1, 1, 1, 1, 1, 1, 1, 1, 1, 1, 1, 1, 1, 1, 1, 1, 1, 1, 1, 1, 1, 1, 1, 1, 1, 1, 1, 1, 1, 1, 1, 1, 1, 1, 1, 1, 1, 1, 1, 1, 1, 1, 1, 1, 1, 1, 1, 1, 1, 1, 1, 1, 1, 1, 1, 1, 1, 1, 1, 1, 1, 1, 1, 1, 1, 1, 1, 1, 1, 1, 1, 1, 1, 1, 1, 1]	0.2709400240590977	12896.0	Carbonic anhydrase IV	SINGLE PROTEIN	Homo sapiens	Homo sapiens	0.14285714285714285	0.03188405797101449	0.9820359281437125	0.1146278870829769	0.11097308488612836
P22748	345	11	0.09090909090909093	334	0.017964071856287425	7.0	338.0	ALBUMINURIA	5.0606060606060606	0.2045558332646528	[1, 0, 1, 0, 0, 0, 1, 0, 0, 1, 0, 0, 0, 1, 0, 0, 0, 0, 1, 0, 0, 0, 0, 0, 0, 0, 0, 0, 0, 0, 0, 0, 0, 0, 0, 0, 0, 0, 0, 0, 0, 0, 0, 0, 0, 0, 0, 0, 0, 0, 0, 0, 0, 0, 0, 0, 0, 0, 0, 0, 0, 0, 0, 0, 0, 0, 0, 0, 0, 0, 0, 0, 0, 0, 0, 0, 0, 0, 0, 0, 0, 0, 0, 0, 0, 0, 0, 0, 0, 0, 0, 0, 0, 0, 0, 0, 0, 0, 0, 0, 0, 0, 0, 0, 0, 0, 0, 0, 0, 0, 0, 0, 0, 0, 0, 0, 0, 0, 0, 0, 0, 0, 0, 0, 0, 0, 0, 0, 0, 0, 0, 1, 0, 0, 0, 0, 0, 0, 0, 0, 0, 0, 0, 0, 0, 0, 0, 0, 0, 0, 0, 0, 0, 0, 0, 0, 0, 0, 0, 0, 0, 0, 0, 0, 0, 0, 0, 0, 0, 0, 0, 0, 0, 0, 0, 0, 0, 0, 0, 0, 0, 0, 0, 0, 0, 0, 0, 0, 0, 0, 0, 0, 0, 0, 0, 0, 0, 0, 0, 0, 0, 0, 0, 0, 0, 0, 0, 0, 0, 0, 0, 0, 0, 0, 0, 0, 0, 0, 0, 0, 0, 0, 0, 0, 0, 0, 0, 0, 0, 0, 0, 0, 0, 0, 0, 0, 0, 0, 0, 0, 0, 0, 0, 0, 0, 0, 0, 0, 0, 0, 0, 0, 0, 0, 0, 0, 0, 0, 0, 0, 0, 0, 0, 0, 0, 0, 0, 0, 0, 0, 0, 0, 0, 0, 0, 0, 0, 0, 0, 0, 0, 0, 0, 0, 0, 0, 0, 0, 0, 0, 0, 0, 0, 0, 0, 0, 0, 0, 0, 0, 0, 0, 0, 0, 0, 0, 0, 0, 0, 0, 0, 0, 0, 0, 0, 0, 0, 0, 0, 0, 0, 0, 0, 0, 0, 0, 0, 0, 0, 0, 0, 0, 0, 0, 0, 0, 0, 0, 0, 0, 0, 0, 0, 0, 0]	[0, 0, 0, 0, 0, 0, 0, 0, 0, 1, 0, 0, 0, 0, 0, 0, 0, 0, 0, 1, 0, 0, 0, 0, 0, 0, 0, 0, 0, 0, 0, 0, 0, 0, 0, 0, 0, 0, 0, 0, 0, 0, 0, 0, 0, 0, 0, 0, 0, 0, 0, 0, 0, 0, 0, 0, 0, 0, 0, 0, 0, 0, 0, 0, 0, 0, 0, 0, 0, 0, 0, 0, 0, 0, 0, 0, 0, 0, 0, 0, 0, 0, 0, 0, 0, 0, 0, 0, 1, 0, 0, 0, 0, 0, 0, 0, 0, 0, 0, 0, 0, 0, 0, 0, 0, 0, 0, 0, 0, 0, 0, 0, 0, 0, 0, 0, 0, 0, 0, 0, 0, 0, 0, 0, 0, 0, 1, 0, 0, 0, 0, 0, 0, 0, 1, 0, 0, 0, 0, 0, 0, 0, 0, 0, 0, 0, 0, 0, 0, 0, 0, 0, 0, 0, 0, 0, 0, 0, 0, 0, 0, 0, 0, 0, 0, 0, 0, 0, 0, 0, 0, 0, 0, 0, 0, 0, 0, 0, 0, 0, 0, 0, 0, 0, 0, 0, 0, 0, 0, 0, 0, 1, 0, 0, 0, 0, 0, 0, 0, 0, 0, 0, 0, 0, 0, 0, 0, 0, 0, 0, 0, 0, 0, 0, 0, 0, 0, 0, 0, 0, 0, 0, 0, 0, 0, 0, 0, 0, 0, 0, 0, 0, 0, 1, 0, 0, 0, 0, 0, 0, 0, 0, 0, 0, 0, 0, 0, 0, 0, 0, 0, 0, 0, 0, 0, 0, 0, 1, 0, 0, 0, 0, 0, 0, 0, 0, 0, 0, 0, 0, 0, 0, 0, 0, 0, 0, 0, 0, 0, 0, 0, 0, 0, 0, 0, 0, 0, 0, 0, 0, 0, 0, 0, 0, 0, 0, 0, 0, 0, 0, 0, 0, 0, 0, 0, 0, 0, 0, 0, 0, 0, 0, 0, 0, 0, 0, 1, 0, 0, 0, 0, 0, 0, 0, 0, 0, 0, 1, 0, 0, 1, 0, 0, 0, 0, 0, 0, 0, 0, 0, 0, 0, 0, 0, 0]	[619, 1085, 1125, 1148, 1159, 1362, 2046, 13329, 16450, 18694, 22956, 84505, 88797, 134333, 187372, 308052, 366278, 366279, 426660, 263453, 264400, 3599, 13756, 33667, 60401, 581850, 1592393, 674612, 2223, 650126, 421317, 26280, 49842, 19712, 1368035, 1146882, 237298, 255221, 555972, 675163, 454076, 418414, 418487, 56131, 27251, 150451, 6723, 5666, 27341, 421902, 41434, 12506, 13928, 675235, 675309, 93895, 675703, 1672408, 2465, 29989, 36662, 674419, 97, 21523, 16505, 75453, 230659, 1369604, 2208, 148018, 337366, 1280, 242303, 13758, 5528, 237139, 705778, 150452, 675285, 61945, 219334, 458338, 60319, 276734, 77456, 392195, 666469, 46726, 346895, 674639, 675199, 254975, 16759, 116349, 11143, 15217, 119288, 33060, 33576, 27576, 102001, 110435, 20881, 77459, 1029327, 1591028, 116949, 668616, 266225, 674321, 14785, 6968, 675188, 150882, 139782, 230966, 8516, 193281, 164035, 227437, 5582, 305519, 27385, 394206, 2654, 192908, 675287, 1219, 16847, 685193, 1994, 139281, 27570, 1098609, 581848, 37266, 59519, 366868, 1038384, 570147, 16735, 421066, 139045, 467361, 68820, 48849, 56432, 328158, 561889, 699483, 675727, 418411, 1278, 317367, 2247, 675144, 591037, 675207, 136161, 189203, 29637, 46073, 81683, 164064, 680641, 31857, 139210, 364141, 3012, 96107, 111482, 88232, 1377665, 405365, 26722, 246, 1285392, 675150, 27368, 454141, 11305, 675316, 397873, 9372, 1304641, 91783, 248669, 520664, 371745, 144940, 1038996, 333157, 1405689, 66016, 19915, 104574, 1341082, 139099, 259959, 1383028, 147981, 624161, 306485, 4011, 10389, 15958, 675356, 421102, 88841, 675068, 51056, 54547, 24806, 241, 16581, 320522, 2994, 16485, 52087, 674805, 675213, 83772, 122170, 33373, 598402, 291960, 21716, 77085, 14805, 675731, 5797, 37980, 630322, 381693, 255548, 115, 162546, 1354, 22391, 26401, 267825, 12428, 1378015, 27418, 308174, 1377987, 674387, 27546, 64200, 1376019, 675206, 675152, 789, 99389, 1376147, 338934, 674555, 119498, 485738, 6914, 1380100, 469632, 486789, 674325, 93117, 139225, 27278, 51182, 162444, 1302583, 27347, 111185, 1377257, 1078506, 100157, 208749, 699468, 176206, 460092, 675225, 86284, 458773, 583322, 44647, 65648, 1279, 27638, 33055, 675217, 32459, 61181, 671001, 675173, 1383264, 111871, 27417, 1045806, 57397, 29005, 18167, 28976, 798263, 88100, 57488, 674536, 675063, 8209, 116848, 675723, 682257, 3965, 16592, 418484, 34094, 62182, 8543, 126356, 1376054, 675338, 27112, 365248, 495109, 1370, 6244, 299299, 561914, 252155, 16308, 32027, 209007, 618203, 29025, 351701, 674404, 554892, 191172, 495572, 1383552, 22528, 221962, 675253, 400344, 652997, 419596, 33216]	[619, 1125, 2046, 18694, 134333, 426660, 139281]	[0, 0, 0, 0, 0, 0, 0, 0, 0, 0, 0, 0, 0, 0, 0, 0, 0, 0, 0, 0, 1, 1, 1, 1, 1, 1, 1, 1, 1, 1, 1, 1, 1, 1, 1, 1, 1, 1, 1, 1, 1, 1, 1, 1, 1, 1, 1, 1, 1, 1, 1, 1, 1, 1, 1, 1, 1, 1, 1, 1, 1, 1, 1, 1, 1, 1, 1, 1, 1, 1, 1, 1, 1, 1, 1, 1, 1, 1, 1, 1, 1, 1, 1, 1, 1, 1, 1, 1, 1, 1, 1, 1, 1, 1, 1, 1, 1, 1, 1, 1, 1, 1, 1, 1, 1, 1, 1, 1, 1, 1, 1, 1, 1, 1, 1, 1, 1, 1, 1, 1, 1, 1, 1, 1, 1, 1, 1, 1, 1, 1, 1, 1, 1, 1, 1, 1, 1, 1, 1, 1, 1, 1, 1, 1, 1, 1, 1, 1, 1, 1, 1, 1, 1, 1, 1, 1, 1, 1, 1, 1, 1, 1, 1, 1, 1, 1, 1, 1, 1, 1, 1, 1, 1, 1, 1, 1, 1, 1, 1, 1, 1, 1, 1, 1, 1, 1, 1, 1, 1, 1, 1, 1, 1, 1, 1, 1, 1, 1, 1, 1, 1, 1, 1, 1, 1, 1, 1, 1, 1, 1, 1, 1, 1, 1, 1, 1, 1, 1, 1, 1, 1, 1, 1, 1, 1, 1, 1, 1, 1, 1, 1, 1, 1, 1, 1, 1, 1, 1, 1, 1, 1, 1, 1, 1, 1, 1, 1, 1, 1, 1, 1, 1, 1, 1, 1, 1, 1, 1, 1, 1, 1, 1, 1, 1, 1, 1, 1, 1, 1, 1, 1, 1, 1, 1, 1, 1, 1, 1, 1, 1, 1, 1, 1, 1, 1, 1, 1, 1, 1, 1, 1, 1, 1, 1, 1, 1, 1, 1, 1, 1, 1, 1, 1, 1, 1, 1, 1, 1, 1, 1, 1, 1, 1, 1, 1, 1, 1, 1, 1, 1, 1, 1, 1, 1, 1, 1, 1, 1, 1, 1, 1, 1, 1, 1, 1, 1, 1, 1, 1, 1, 1, 1, 1, 1, 1]	0.2709400240590977	12896.0	Carbonic anhydrase IV	SINGLE PROTEIN	Homo sapiens	Homo sapiens	0.14285714285714285	0.03188405797101449	0.9820359281437125	0.1146278870829769	0.11097308488612836
P22748	345	104	0.038461538461538464	241	0.012448132780082987	7.0	338.0	GASTROINTESTINAL DISORDER	3.08974358974359	0.2046711437156388	[1, 0, 1, 0, 0, 0, 1, 0, 0, 1, 0, 0, 0, 1, 0, 0, 0, 0, 1, 0, 0, 0, 0, 0, 0, 0, 0, 0, 0, 0, 0, 0, 0, 0, 0, 0, 0, 0, 0, 0, 0, 0, 0, 0, 0, 0, 0, 0, 0, 0, 0, 0, 0, 0, 0, 0, 0, 0, 0, 0, 0, 0, 0, 0, 0, 0, 0, 0, 0, 0, 0, 0, 0, 0, 0, 0, 0, 0, 0, 0, 0, 0, 0, 0, 0, 0, 0, 0, 0, 0, 0, 0, 0, 0, 0, 0, 0, 0, 0, 0, 0, 0, 0, 0, 0, 0, 0, 0, 0, 0, 0, 0, 0, 0, 0, 0, 0, 0, 0, 0, 0, 0, 0, 0, 0, 0, 0, 0, 0, 0, 0, 1, 0, 0, 0, 0, 0, 0, 0, 0, 0, 0, 0, 0, 0, 0, 0, 0, 0, 0, 0, 0, 0, 0, 0, 0, 0, 0, 0, 0, 0, 0, 0, 0, 0, 0, 0, 0, 0, 0, 0, 0, 0, 0, 0, 0, 0, 0, 0, 0, 0, 0, 0, 0, 0, 0, 0, 0, 0, 0, 0, 0, 0, 0, 0, 0, 0, 0, 0, 0, 0, 0, 0, 0, 0, 0, 0, 0, 0, 0, 0, 0, 0, 0, 0, 0, 0, 0, 0, 0, 0, 0, 0, 0, 0, 0, 0, 0, 0, 0, 0, 0, 0, 0, 0, 0, 0, 0, 0, 0, 0, 0, 0, 0, 0, 0, 0, 0, 0, 0, 0, 0, 0, 0, 0, 0, 0, 0, 0, 0, 0, 0, 0, 0, 0, 0, 0, 0, 0, 0, 0, 0, 0, 0, 0, 0, 0, 0, 0, 0, 0, 0, 0, 0, 0, 0, 0, 0, 0, 0, 0, 0, 0, 0, 0, 0, 0, 0, 0, 0, 0, 0, 0, 0, 0, 0, 0, 0, 0, 0, 0, 0, 0, 0, 0, 0, 0, 0, 0, 0, 0, 0, 0, 0, 0, 0, 0, 0, 0, 0, 0, 0, 0, 0, 0, 0, 0, 0, 0, 0, 0, 0, 0, 0, 0]	[0, 1, 1, 0, 0, 0, 1, 0, 1, 1, 0, 0, 0, 0, 0, 0, 0, 1, 1, 1, 0, 0, 0, 0, 0, 1, 0, 0, 0, 1, 1, 0, 0, 0, 0, 0, 0, 0, 1, 1, 0, 1, 1, 1, 0, 0, 1, 1, 0, 0, 0, 0, 0, 0, 1, 0, 1, 0, 1, 1, 0, 0, 0, 1, 0, 0, 0, 1, 0, 1, 0, 0, 0, 0, 0, 1, 0, 0, 0, 1, 1, 0, 0, 0, 1, 0, 0, 1, 1, 0, 0, 0, 0, 0, 0, 0, 0, 0, 1, 0, 0, 0, 1, 0, 0, 0, 0, 1, 0, 0, 0, 0, 0, 1, 1, 0, 1, 0, 1, 0, 1, 0, 0, 1, 0, 1, 0, 0, 0, 1, 0, 0, 0, 1, 0, 0, 1, 0, 0, 1, 0, 0, 0, 1, 1, 0, 1, 0, 0, 0, 0, 0, 0, 0, 1, 0, 0, 0, 1, 0, 0, 0, 0, 0, 1, 1, 0, 0, 1, 1, 0, 1, 0, 0, 0, 0, 1, 0, 0, 1, 1, 0, 1, 0, 1, 1, 1, 0, 1, 1, 0, 0, 0, 0, 1, 0, 0, 0, 0, 0, 0, 1, 0, 0, 0, 0, 0, 0, 1, 0, 0, 0, 0, 0, 0, 1, 0, 1, 0, 0, 0, 0, 0, 0, 0, 0, 0, 1, 0, 1, 0, 1, 1, 0, 0, 1, 0, 0, 0, 0, 1, 0, 1, 0, 0, 1, 0, 0, 0, 0, 0, 1, 0, 0, 0, 0, 0, 1, 0, 0, 0, 0, 1, 0, 0, 0, 0, 1, 1, 1, 1, 1, 1, 0, 0, 0, 0, 1, 1, 0, 1, 1, 0, 0, 1, 0, 0, 0, 0, 1, 1, 0, 1, 1, 1, 0, 1, 0, 0, 0, 1, 0, 0, 0, 0, 0, 1, 0, 0, 0, 0, 1, 0, 0, 0, 1, 0, 0, 0, 0, 1, 0, 0, 0, 0, 0, 0, 0, 0, 0, 0, 0, 0, 0, 0, 1, 0, 1, 0, 0, 0, 0, 0, 0, 0]	[619, 1085, 1125, 1148, 1159, 1362, 2046, 13329, 16450, 18694, 22956, 84505, 88797, 134333, 187372, 308052, 366278, 366279, 426660, 263453, 264400, 3599, 13756, 33667, 60401, 581850, 1592393, 674612, 2223, 650126, 421317, 26280, 49842, 19712, 1368035, 1146882, 237298, 255221, 555972, 675163, 454076, 418414, 418487, 56131, 27251, 150451, 6723, 5666, 27341, 421902, 41434, 12506, 13928, 675235, 675309, 93895, 675703, 1672408, 2465, 29989, 36662, 674419, 97, 21523, 16505, 75453, 230659, 1369604, 2208, 148018, 337366, 1280, 242303, 13758, 5528, 237139, 705778, 150452, 675285, 61945, 219334, 458338, 60319, 276734, 77456, 392195, 666469, 46726, 346895, 674639, 675199, 254975, 16759, 116349, 11143, 15217, 119288, 33060, 33576, 27576, 102001, 110435, 20881, 77459, 1029327, 1591028, 116949, 668616, 266225, 674321, 14785, 6968, 675188, 150882, 139782, 230966, 8516, 193281, 164035, 227437, 5582, 305519, 27385, 394206, 2654, 192908, 675287, 1219, 16847, 685193, 1994, 139281, 27570, 1098609, 581848, 37266, 59519, 366868, 1038384, 570147, 16735, 421066, 139045, 467361, 68820, 48849, 56432, 328158, 561889, 699483, 675727, 418411, 1278, 317367, 2247, 675144, 591037, 675207, 136161, 189203, 29637, 46073, 81683, 164064, 680641, 31857, 139210, 364141, 3012, 96107, 111482, 88232, 1377665, 405365, 26722, 246, 1285392, 675150, 27368, 454141, 11305, 675316, 397873, 9372, 1304641, 91783, 248669, 520664, 371745, 144940, 1038996, 333157, 1405689, 66016, 19915, 104574, 1341082, 139099, 259959, 1383028, 147981, 624161, 306485, 4011, 10389, 15958, 675356, 421102, 88841, 675068, 51056, 54547, 24806, 241, 16581, 320522, 2994, 16485, 52087, 674805, 675213, 83772, 122170, 33373, 598402, 291960, 21716, 77085, 14805, 675731, 5797, 37980, 630322, 381693, 255548, 115, 162546, 1354, 22391, 26401, 267825, 12428, 1378015, 27418, 308174, 1377987, 674387, 27546, 64200, 1376019, 675206, 675152, 789, 99389, 1376147, 338934, 674555, 119498, 485738, 6914, 1380100, 469632, 486789, 674325, 93117, 139225, 27278, 51182, 162444, 1302583, 27347, 111185, 1377257, 1078506, 100157, 208749, 699468, 176206, 460092, 675225, 86284, 458773, 583322, 44647, 65648, 1279, 27638, 33055, 675217, 32459, 61181, 671001, 675173, 1383264, 111871, 27417, 1045806, 57397, 29005, 18167, 28976, 798263, 88100, 57488, 674536, 675063, 8209, 116848, 675723, 682257, 3965, 16592, 418484, 34094, 62182, 8543, 126356, 1376054, 675338, 27112, 365248, 495109, 1370, 6244, 299299, 561914, 252155, 16308, 32027, 209007, 618203, 29025, 351701, 674404, 554892, 191172, 495572, 1383552, 22528, 221962, 675253, 400344, 652997, 419596, 33216]	[619, 1125, 2046, 18694, 134333, 426660, 139281]	[0, 0, 0, 0, 0, 0, 0, 0, 0, 0, 0, 0, 0, 0, 0, 0, 0, 0, 0, 0, 1, 1, 1, 1, 1, 1, 1, 1, 1, 1, 1, 1, 1, 1, 1, 1, 1, 1, 1, 1, 1, 1, 1, 1, 1, 1, 1, 1, 1, 1, 1, 1, 1, 1, 1, 1, 1, 1, 1, 1, 1, 1, 1, 1, 1, 1, 1, 1, 1, 1, 1, 1, 1, 1, 1, 1, 1, 1, 1, 1, 1, 1, 1, 1, 1, 1, 1, 1, 1, 1, 1, 1, 1, 1, 1, 1, 1, 1, 1, 1, 1, 1, 1, 1, 1, 1, 1, 1, 1, 1, 1, 1, 1, 1, 1, 1, 1, 1, 1, 1, 1, 1, 1, 1, 1, 1, 1, 1, 1, 1, 1, 1, 1, 1, 1, 1, 1, 1, 1, 1, 1, 1, 1, 1, 1, 1, 1, 1, 1, 1, 1, 1, 1, 1, 1, 1, 1, 1, 1, 1, 1, 1, 1, 1, 1, 1, 1, 1, 1, 1, 1, 1, 1, 1, 1, 1, 1, 1, 1, 1, 1, 1, 1, 1, 1, 1, 1, 1, 1, 1, 1, 1, 1, 1, 1, 1, 1, 1, 1, 1, 1, 1, 1, 1, 1, 1, 1, 1, 1, 1, 1, 1, 1, 1, 1, 1, 1, 1, 1, 1, 1, 1, 1, 1, 1, 1, 1, 1, 1, 1, 1, 1, 1, 1, 1, 1, 1, 1, 1, 1, 1, 1, 1, 1, 1, 1, 1, 1, 1, 1, 1, 1, 1, 1, 1, 1, 1, 1, 1, 1, 1, 1, 1, 1, 1, 1, 1, 1, 1, 1, 1, 1, 1, 1, 1, 1, 1, 1, 1, 1, 1, 1, 1, 1, 1, 1, 1, 1, 1, 1, 1, 1, 1, 1, 1, 1, 1, 1, 1, 1, 1, 1, 1, 1, 1, 1, 1, 1, 1, 1, 1, 1, 1, 1, 1, 1, 1, 1, 1, 1, 1, 1, 1, 1, 1, 1, 1, 1, 1, 1, 1, 1, 1, 1, 1, 1, 1, 1, 1, 1, 1, 1, 1, 1, 1]	0.2709400240590977	12896.0	Carbonic anhydrase IV	SINGLE PROTEIN	Homo sapiens	Homo sapiens	0.5714285714285714	0.30144927536231886	0.9875518672199171	0.3864848844101955	0.26997929606625254
P22748	345	11	0.09090909090909093	334	0.017964071856287425	7.0	338.0	NECK PAIN	5.0606060606060606	0.2045558332646528	[1, 0, 1, 0, 0, 0, 1, 0, 0, 1, 0, 0, 0, 1, 0, 0, 0, 0, 1, 0, 0, 0, 0, 0, 0, 0, 0, 0, 0, 0, 0, 0, 0, 0, 0, 0, 0, 0, 0, 0, 0, 0, 0, 0, 0, 0, 0, 0, 0, 0, 0, 0, 0, 0, 0, 0, 0, 0, 0, 0, 0, 0, 0, 0, 0, 0, 0, 0, 0, 0, 0, 0, 0, 0, 0, 0, 0, 0, 0, 0, 0, 0, 0, 0, 0, 0, 0, 0, 0, 0, 0, 0, 0, 0, 0, 0, 0, 0, 0, 0, 0, 0, 0, 0, 0, 0, 0, 0, 0, 0, 0, 0, 0, 0, 0, 0, 0, 0, 0, 0, 0, 0, 0, 0, 0, 0, 0, 0, 0, 0, 0, 1, 0, 0, 0, 0, 0, 0, 0, 0, 0, 0, 0, 0, 0, 0, 0, 0, 0, 0, 0, 0, 0, 0, 0, 0, 0, 0, 0, 0, 0, 0, 0, 0, 0, 0, 0, 0, 0, 0, 0, 0, 0, 0, 0, 0, 0, 0, 0, 0, 0, 0, 0, 0, 0, 0, 0, 0, 0, 0, 0, 0, 0, 0, 0, 0, 0, 0, 0, 0, 0, 0, 0, 0, 0, 0, 0, 0, 0, 0, 0, 0, 0, 0, 0, 0, 0, 0, 0, 0, 0, 0, 0, 0, 0, 0, 0, 0, 0, 0, 0, 0, 0, 0, 0, 0, 0, 0, 0, 0, 0, 0, 0, 0, 0, 0, 0, 0, 0, 0, 0, 0, 0, 0, 0, 0, 0, 0, 0, 0, 0, 0, 0, 0, 0, 0, 0, 0, 0, 0, 0, 0, 0, 0, 0, 0, 0, 0, 0, 0, 0, 0, 0, 0, 0, 0, 0, 0, 0, 0, 0, 0, 0, 0, 0, 0, 0, 0, 0, 0, 0, 0, 0, 0, 0, 0, 0, 0, 0, 0, 0, 0, 0, 0, 0, 0, 0, 0, 0, 0, 0, 0, 0, 0, 0, 0, 0, 0, 0, 0, 0, 0, 0, 0, 0, 0, 0, 0, 0, 0, 0, 0, 0, 0, 0]	[0, 0, 0, 0, 0, 0, 0, 0, 0, 0, 0, 0, 0, 0, 0, 0, 0, 0, 1, 1, 0, 0, 0, 0, 0, 0, 0, 0, 0, 0, 0, 0, 0, 0, 0, 0, 0, 0, 0, 0, 0, 0, 0, 0, 0, 0, 0, 0, 0, 0, 0, 0, 0, 0, 0, 0, 0, 0, 0, 0, 0, 0, 0, 0, 0, 0, 0, 0, 0, 0, 0, 0, 0, 0, 0, 0, 0, 0, 0, 0, 1, 0, 0, 0, 0, 0, 0, 0, 0, 0, 0, 0, 0, 0, 0, 0, 0, 0, 0, 0, 0, 0, 0, 0, 0, 0, 0, 0, 0, 0, 0, 0, 0, 1, 0, 0, 0, 0, 0, 0, 0, 0, 0, 0, 0, 0, 0, 0, 1, 0, 0, 0, 0, 0, 0, 0, 0, 0, 0, 0, 0, 0, 0, 0, 0, 0, 0, 0, 0, 0, 0, 0, 0, 0, 0, 0, 0, 0, 0, 0, 0, 0, 0, 0, 0, 0, 0, 0, 1, 0, 0, 0, 0, 0, 0, 0, 0, 0, 0, 0, 0, 0, 0, 0, 0, 0, 0, 0, 0, 0, 0, 0, 0, 0, 0, 0, 0, 0, 0, 0, 0, 0, 0, 0, 0, 0, 0, 0, 0, 0, 0, 0, 0, 0, 0, 0, 0, 0, 0, 0, 0, 0, 1, 0, 0, 0, 0, 0, 0, 0, 0, 1, 0, 0, 0, 0, 0, 0, 0, 0, 1, 0, 0, 0, 0, 0, 0, 0, 0, 0, 0, 0, 0, 0, 0, 0, 0, 0, 0, 0, 0, 0, 0, 0, 0, 0, 0, 1, 1, 0, 0, 0, 0, 0, 0, 0, 0, 0, 0, 0, 0, 0, 0, 0, 0, 0, 0, 0, 0, 0, 0, 0, 0, 0, 0, 0, 0, 0, 0, 0, 0, 0, 0, 0, 0, 0, 0, 0, 0, 0, 0, 0, 0, 0, 0, 0, 0, 0, 0, 0, 0, 0, 0, 0, 0, 0, 0, 0, 0, 0, 0, 0, 0, 0, 0, 0, 0, 0, 0, 0, 0, 0, 0, 0, 0]	[619, 1085, 1125, 1148, 1159, 1362, 2046, 13329, 16450, 18694, 22956, 84505, 88797, 134333, 187372, 308052, 366278, 366279, 426660, 263453, 264400, 3599, 13756, 33667, 60401, 581850, 1592393, 674612, 2223, 650126, 421317, 26280, 49842, 19712, 1368035, 1146882, 237298, 255221, 555972, 675163, 454076, 418414, 418487, 56131, 27251, 150451, 6723, 5666, 27341, 421902, 41434, 12506, 13928, 675235, 675309, 93895, 675703, 1672408, 2465, 29989, 36662, 674419, 97, 21523, 16505, 75453, 230659, 1369604, 2208, 148018, 337366, 1280, 242303, 13758, 5528, 237139, 705778, 150452, 675285, 61945, 219334, 458338, 60319, 276734, 77456, 392195, 666469, 46726, 346895, 674639, 675199, 254975, 16759, 116349, 11143, 15217, 119288, 33060, 33576, 27576, 102001, 110435, 20881, 77459, 1029327, 1591028, 116949, 668616, 266225, 674321, 14785, 6968, 675188, 150882, 139782, 230966, 8516, 193281, 164035, 227437, 5582, 305519, 27385, 394206, 2654, 192908, 675287, 1219, 16847, 685193, 1994, 139281, 27570, 1098609, 581848, 37266, 59519, 366868, 1038384, 570147, 16735, 421066, 139045, 467361, 68820, 48849, 56432, 328158, 561889, 699483, 675727, 418411, 1278, 317367, 2247, 675144, 591037, 675207, 136161, 189203, 29637, 46073, 81683, 164064, 680641, 31857, 139210, 364141, 3012, 96107, 111482, 88232, 1377665, 405365, 26722, 246, 1285392, 675150, 27368, 454141, 11305, 675316, 397873, 9372, 1304641, 91783, 248669, 520664, 371745, 144940, 1038996, 333157, 1405689, 66016, 19915, 104574, 1341082, 139099, 259959, 1383028, 147981, 624161, 306485, 4011, 10389, 15958, 675356, 421102, 88841, 675068, 51056, 54547, 24806, 241, 16581, 320522, 2994, 16485, 52087, 674805, 675213, 83772, 122170, 33373, 598402, 291960, 21716, 77085, 14805, 675731, 5797, 37980, 630322, 381693, 255548, 115, 162546, 1354, 22391, 26401, 267825, 12428, 1378015, 27418, 308174, 1377987, 674387, 27546, 64200, 1376019, 675206, 675152, 789, 99389, 1376147, 338934, 674555, 119498, 485738, 6914, 1380100, 469632, 486789, 674325, 93117, 139225, 27278, 51182, 162444, 1302583, 27347, 111185, 1377257, 1078506, 100157, 208749, 699468, 176206, 460092, 675225, 86284, 458773, 583322, 44647, 65648, 1279, 27638, 33055, 675217, 32459, 61181, 671001, 675173, 1383264, 111871, 27417, 1045806, 57397, 29005, 18167, 28976, 798263, 88100, 57488, 674536, 675063, 8209, 116848, 675723, 682257, 3965, 16592, 418484, 34094, 62182, 8543, 126356, 1376054, 675338, 27112, 365248, 495109, 1370, 6244, 299299, 561914, 252155, 16308, 32027, 209007, 618203, 29025, 351701, 674404, 554892, 191172, 495572, 1383552, 22528, 221962, 675253, 400344, 652997, 419596, 33216]	[619, 1125, 2046, 18694, 134333, 426660, 139281]	[0, 0, 0, 0, 0, 0, 0, 0, 0, 0, 0, 0, 0, 0, 0, 0, 0, 0, 0, 0, 1, 1, 1, 1, 1, 1, 1, 1, 1, 1, 1, 1, 1, 1, 1, 1, 1, 1, 1, 1, 1, 1, 1, 1, 1, 1, 1, 1, 1, 1, 1, 1, 1, 1, 1, 1, 1, 1, 1, 1, 1, 1, 1, 1, 1, 1, 1, 1, 1, 1, 1, 1, 1, 1, 1, 1, 1, 1, 1, 1, 1, 1, 1, 1, 1, 1, 1, 1, 1, 1, 1, 1, 1, 1, 1, 1, 1, 1, 1, 1, 1, 1, 1, 1, 1, 1, 1, 1, 1, 1, 1, 1, 1, 1, 1, 1, 1, 1, 1, 1, 1, 1, 1, 1, 1, 1, 1, 1, 1, 1, 1, 1, 1, 1, 1, 1, 1, 1, 1, 1, 1, 1, 1, 1, 1, 1, 1, 1, 1, 1, 1, 1, 1, 1, 1, 1, 1, 1, 1, 1, 1, 1, 1, 1, 1, 1, 1, 1, 1, 1, 1, 1, 1, 1, 1, 1, 1, 1, 1, 1, 1, 1, 1, 1, 1, 1, 1, 1, 1, 1, 1, 1, 1, 1, 1, 1, 1, 1, 1, 1, 1, 1, 1, 1, 1, 1, 1, 1, 1, 1, 1, 1, 1, 1, 1, 1, 1, 1, 1, 1, 1, 1, 1, 1, 1, 1, 1, 1, 1, 1, 1, 1, 1, 1, 1, 1, 1, 1, 1, 1, 1, 1, 1, 1, 1, 1, 1, 1, 1, 1, 1, 1, 1, 1, 1, 1, 1, 1, 1, 1, 1, 1, 1, 1, 1, 1, 1, 1, 1, 1, 1, 1, 1, 1, 1, 1, 1, 1, 1, 1, 1, 1, 1, 1, 1, 1, 1, 1, 1, 1, 1, 1, 1, 1, 1, 1, 1, 1, 1, 1, 1, 1, 1, 1, 1, 1, 1, 1, 1, 1, 1, 1, 1, 1, 1, 1, 1, 1, 1, 1, 1, 1, 1, 1, 1, 1, 1, 1, 1, 1, 1, 1, 1, 1, 1, 1, 1, 1, 1, 1, 1, 1, 1, 1, 1]	0.2709400240590977	12896.0	Carbonic anhydrase IV	SINGLE PROTEIN	Homo sapiens	Homo sapiens	0.14285714285714285	0.03188405797101449	0.9820359281437125	0.1146278870829769	0.11097308488612836
P22748	345	11	0.09090909090909093	334	0.017964071856287425	7.0	338.0	COAGULOPATHY	5.0606060606060606	0.2045558332646528	[1, 0, 1, 0, 0, 0, 1, 0, 0, 1, 0, 0, 0, 1, 0, 0, 0, 0, 1, 0, 0, 0, 0, 0, 0, 0, 0, 0, 0, 0, 0, 0, 0, 0, 0, 0, 0, 0, 0, 0, 0, 0, 0, 0, 0, 0, 0, 0, 0, 0, 0, 0, 0, 0, 0, 0, 0, 0, 0, 0, 0, 0, 0, 0, 0, 0, 0, 0, 0, 0, 0, 0, 0, 0, 0, 0, 0, 0, 0, 0, 0, 0, 0, 0, 0, 0, 0, 0, 0, 0, 0, 0, 0, 0, 0, 0, 0, 0, 0, 0, 0, 0, 0, 0, 0, 0, 0, 0, 0, 0, 0, 0, 0, 0, 0, 0, 0, 0, 0, 0, 0, 0, 0, 0, 0, 0, 0, 0, 0, 0, 0, 1, 0, 0, 0, 0, 0, 0, 0, 0, 0, 0, 0, 0, 0, 0, 0, 0, 0, 0, 0, 0, 0, 0, 0, 0, 0, 0, 0, 0, 0, 0, 0, 0, 0, 0, 0, 0, 0, 0, 0, 0, 0, 0, 0, 0, 0, 0, 0, 0, 0, 0, 0, 0, 0, 0, 0, 0, 0, 0, 0, 0, 0, 0, 0, 0, 0, 0, 0, 0, 0, 0, 0, 0, 0, 0, 0, 0, 0, 0, 0, 0, 0, 0, 0, 0, 0, 0, 0, 0, 0, 0, 0, 0, 0, 0, 0, 0, 0, 0, 0, 0, 0, 0, 0, 0, 0, 0, 0, 0, 0, 0, 0, 0, 0, 0, 0, 0, 0, 0, 0, 0, 0, 0, 0, 0, 0, 0, 0, 0, 0, 0, 0, 0, 0, 0, 0, 0, 0, 0, 0, 0, 0, 0, 0, 0, 0, 0, 0, 0, 0, 0, 0, 0, 0, 0, 0, 0, 0, 0, 0, 0, 0, 0, 0, 0, 0, 0, 0, 0, 0, 0, 0, 0, 0, 0, 0, 0, 0, 0, 0, 0, 0, 0, 0, 0, 0, 0, 0, 0, 0, 0, 0, 0, 0, 0, 0, 0, 0, 0, 0, 0, 0, 0, 0, 0, 0, 0, 0, 0, 0, 0, 0, 0, 0]	[0, 0, 0, 0, 0, 0, 0, 0, 0, 1, 0, 0, 0, 0, 0, 0, 0, 0, 0, 1, 0, 0, 0, 0, 0, 0, 0, 0, 0, 0, 0, 0, 0, 0, 0, 0, 0, 0, 0, 0, 0, 0, 0, 0, 0, 1, 0, 0, 0, 0, 0, 0, 0, 0, 0, 0, 1, 0, 1, 0, 0, 0, 0, 0, 0, 0, 0, 0, 0, 0, 0, 1, 0, 0, 0, 0, 0, 0, 0, 0, 0, 0, 0, 0, 0, 0, 0, 0, 0, 0, 0, 0, 0, 0, 0, 0, 0, 0, 0, 0, 0, 0, 0, 0, 0, 0, 0, 0, 0, 0, 0, 0, 0, 0, 0, 0, 0, 0, 0, 0, 1, 0, 0, 1, 0, 0, 0, 0, 0, 0, 0, 0, 0, 0, 0, 0, 0, 0, 0, 0, 0, 0, 0, 0, 0, 0, 0, 0, 0, 0, 0, 0, 0, 0, 0, 0, 0, 0, 0, 0, 0, 0, 0, 0, 0, 0, 0, 0, 0, 0, 0, 0, 0, 0, 0, 0, 0, 0, 0, 0, 0, 0, 0, 0, 0, 0, 0, 0, 0, 0, 0, 0, 0, 0, 0, 0, 0, 0, 0, 0, 0, 0, 0, 0, 0, 0, 0, 0, 0, 0, 0, 0, 0, 0, 0, 0, 0, 0, 0, 0, 0, 0, 0, 0, 1, 0, 0, 0, 0, 0, 0, 0, 0, 0, 0, 0, 0, 0, 0, 0, 0, 0, 0, 0, 0, 0, 0, 0, 0, 0, 0, 0, 0, 0, 0, 0, 0, 1, 0, 0, 0, 0, 0, 0, 0, 0, 0, 0, 0, 0, 0, 0, 0, 0, 0, 0, 0, 0, 0, 0, 0, 0, 0, 0, 0, 0, 0, 0, 0, 0, 0, 0, 0, 0, 1, 0, 0, 0, 0, 0, 0, 0, 0, 0, 0, 0, 0, 0, 0, 0, 0, 0, 0, 0, 0, 0, 0, 0, 0, 0, 0, 0, 0, 0, 0, 0, 0, 0, 0, 0, 0, 0, 0, 0, 0, 0, 0, 0, 0, 0, 0, 0, 0, 0, 0]	[619, 1085, 1125, 1148, 1159, 1362, 2046, 13329, 16450, 18694, 22956, 84505, 88797, 134333, 187372, 308052, 366278, 366279, 426660, 263453, 264400, 3599, 13756, 33667, 60401, 581850, 1592393, 674612, 2223, 650126, 421317, 26280, 49842, 19712, 1368035, 1146882, 237298, 255221, 555972, 675163, 454076, 418414, 418487, 56131, 27251, 150451, 6723, 5666, 27341, 421902, 41434, 12506, 13928, 675235, 675309, 93895, 675703, 1672408, 2465, 29989, 36662, 674419, 97, 21523, 16505, 75453, 230659, 1369604, 2208, 148018, 337366, 1280, 242303, 13758, 5528, 237139, 705778, 150452, 675285, 61945, 219334, 458338, 60319, 276734, 77456, 392195, 666469, 46726, 346895, 674639, 675199, 254975, 16759, 116349, 11143, 15217, 119288, 33060, 33576, 27576, 102001, 110435, 20881, 77459, 1029327, 1591028, 116949, 668616, 266225, 674321, 14785, 6968, 675188, 150882, 139782, 230966, 8516, 193281, 164035, 227437, 5582, 305519, 27385, 394206, 2654, 192908, 675287, 1219, 16847, 685193, 1994, 139281, 27570, 1098609, 581848, 37266, 59519, 366868, 1038384, 570147, 16735, 421066, 139045, 467361, 68820, 48849, 56432, 328158, 561889, 699483, 675727, 418411, 1278, 317367, 2247, 675144, 591037, 675207, 136161, 189203, 29637, 46073, 81683, 164064, 680641, 31857, 139210, 364141, 3012, 96107, 111482, 88232, 1377665, 405365, 26722, 246, 1285392, 675150, 27368, 454141, 11305, 675316, 397873, 9372, 1304641, 91783, 248669, 520664, 371745, 144940, 1038996, 333157, 1405689, 66016, 19915, 104574, 1341082, 139099, 259959, 1383028, 147981, 624161, 306485, 4011, 10389, 15958, 675356, 421102, 88841, 675068, 51056, 54547, 24806, 241, 16581, 320522, 2994, 16485, 52087, 674805, 675213, 83772, 122170, 33373, 598402, 291960, 21716, 77085, 14805, 675731, 5797, 37980, 630322, 381693, 255548, 115, 162546, 1354, 22391, 26401, 267825, 12428, 1378015, 27418, 308174, 1377987, 674387, 27546, 64200, 1376019, 675206, 675152, 789, 99389, 1376147, 338934, 674555, 119498, 485738, 6914, 1380100, 469632, 486789, 674325, 93117, 139225, 27278, 51182, 162444, 1302583, 27347, 111185, 1377257, 1078506, 100157, 208749, 699468, 176206, 460092, 675225, 86284, 458773, 583322, 44647, 65648, 1279, 27638, 33055, 675217, 32459, 61181, 671001, 675173, 1383264, 111871, 27417, 1045806, 57397, 29005, 18167, 28976, 798263, 88100, 57488, 674536, 675063, 8209, 116848, 675723, 682257, 3965, 16592, 418484, 34094, 62182, 8543, 126356, 1376054, 675338, 27112, 365248, 495109, 1370, 6244, 299299, 561914, 252155, 16308, 32027, 209007, 618203, 29025, 351701, 674404, 554892, 191172, 495572, 1383552, 22528, 221962, 675253, 400344, 652997, 419596, 33216]	[619, 1125, 2046, 18694, 134333, 426660, 139281]	[0, 0, 0, 0, 0, 0, 0, 0, 0, 0, 0, 0, 0, 0, 0, 0, 0, 0, 0, 0, 1, 1, 1, 1, 1, 1, 1, 1, 1, 1, 1, 1, 1, 1, 1, 1, 1, 1, 1, 1, 1, 1, 1, 1, 1, 1, 1, 1, 1, 1, 1, 1, 1, 1, 1, 1, 1, 1, 1, 1, 1, 1, 1, 1, 1, 1, 1, 1, 1, 1, 1, 1, 1, 1, 1, 1, 1, 1, 1, 1, 1, 1, 1, 1, 1, 1, 1, 1, 1, 1, 1, 1, 1, 1, 1, 1, 1, 1, 1, 1, 1, 1, 1, 1, 1, 1, 1, 1, 1, 1, 1, 1, 1, 1, 1, 1, 1, 1, 1, 1, 1, 1, 1, 1, 1, 1, 1, 1, 1, 1, 1, 1, 1, 1, 1, 1, 1, 1, 1, 1, 1, 1, 1, 1, 1, 1, 1, 1, 1, 1, 1, 1, 1, 1, 1, 1, 1, 1, 1, 1, 1, 1, 1, 1, 1, 1, 1, 1, 1, 1, 1, 1, 1, 1, 1, 1, 1, 1, 1, 1, 1, 1, 1, 1, 1, 1, 1, 1, 1, 1, 1, 1, 1, 1, 1, 1, 1, 1, 1, 1, 1, 1, 1, 1, 1, 1, 1, 1, 1, 1, 1, 1, 1, 1, 1, 1, 1, 1, 1, 1, 1, 1, 1, 1, 1, 1, 1, 1, 1, 1, 1, 1, 1, 1, 1, 1, 1, 1, 1, 1, 1, 1, 1, 1, 1, 1, 1, 1, 1, 1, 1, 1, 1, 1, 1, 1, 1, 1, 1, 1, 1, 1, 1, 1, 1, 1, 1, 1, 1, 1, 1, 1, 1, 1, 1, 1, 1, 1, 1, 1, 1, 1, 1, 1, 1, 1, 1, 1, 1, 1, 1, 1, 1, 1, 1, 1, 1, 1, 1, 1, 1, 1, 1, 1, 1, 1, 1, 1, 1, 1, 1, 1, 1, 1, 1, 1, 1, 1, 1, 1, 1, 1, 1, 1, 1, 1, 1, 1, 1, 1, 1, 1, 1, 1, 1, 1, 1, 1, 1, 1, 1, 1, 1, 1, 1]	0.2709400240590977	12896.0	Carbonic anhydrase IV	SINGLE PROTEIN	Homo sapiens	Homo sapiens	0.14285714285714285	0.03188405797101449	0.9820359281437125	0.1146278870829769	0.11097308488612836
P22748	345	102	0.0392156862745098	243	0.012345679012345678	7.0	338.0	GASTROINTESTINAL PAIN	3.1764705882352944	0.2019967692399522	[1, 0, 1, 0, 0, 0, 1, 0, 0, 1, 0, 0, 0, 1, 0, 0, 0, 0, 1, 0, 0, 0, 0, 0, 0, 0, 0, 0, 0, 0, 0, 0, 0, 0, 0, 0, 0, 0, 0, 0, 0, 0, 0, 0, 0, 0, 0, 0, 0, 0, 0, 0, 0, 0, 0, 0, 0, 0, 0, 0, 0, 0, 0, 0, 0, 0, 0, 0, 0, 0, 0, 0, 0, 0, 0, 0, 0, 0, 0, 0, 0, 0, 0, 0, 0, 0, 0, 0, 0, 0, 0, 0, 0, 0, 0, 0, 0, 0, 0, 0, 0, 0, 0, 0, 0, 0, 0, 0, 0, 0, 0, 0, 0, 0, 0, 0, 0, 0, 0, 0, 0, 0, 0, 0, 0, 0, 0, 0, 0, 0, 0, 1, 0, 0, 0, 0, 0, 0, 0, 0, 0, 0, 0, 0, 0, 0, 0, 0, 0, 0, 0, 0, 0, 0, 0, 0, 0, 0, 0, 0, 0, 0, 0, 0, 0, 0, 0, 0, 0, 0, 0, 0, 0, 0, 0, 0, 0, 0, 0, 0, 0, 0, 0, 0, 0, 0, 0, 0, 0, 0, 0, 0, 0, 0, 0, 0, 0, 0, 0, 0, 0, 0, 0, 0, 0, 0, 0, 0, 0, 0, 0, 0, 0, 0, 0, 0, 0, 0, 0, 0, 0, 0, 0, 0, 0, 0, 0, 0, 0, 0, 0, 0, 0, 0, 0, 0, 0, 0, 0, 0, 0, 0, 0, 0, 0, 0, 0, 0, 0, 0, 0, 0, 0, 0, 0, 0, 0, 0, 0, 0, 0, 0, 0, 0, 0, 0, 0, 0, 0, 0, 0, 0, 0, 0, 0, 0, 0, 0, 0, 0, 0, 0, 0, 0, 0, 0, 0, 0, 0, 0, 0, 0, 0, 0, 0, 0, 0, 0, 0, 0, 0, 0, 0, 0, 0, 0, 0, 0, 0, 0, 0, 0, 0, 0, 0, 0, 0, 0, 0, 0, 0, 0, 0, 0, 0, 0, 0, 0, 0, 0, 0, 0, 0, 0, 0, 0, 0, 0, 0, 0, 0, 0, 0, 0, 0]	[0, 0, 0, 0, 0, 0, 1, 0, 0, 1, 1, 0, 0, 0, 0, 0, 0, 1, 1, 1, 1, 0, 0, 0, 0, 0, 1, 0, 0, 0, 1, 0, 1, 0, 0, 0, 0, 0, 1, 1, 0, 1, 1, 0, 0, 1, 0, 0, 1, 1, 0, 1, 0, 0, 0, 1, 1, 0, 1, 1, 0, 0, 0, 1, 0, 0, 1, 1, 0, 0, 0, 0, 0, 1, 0, 1, 0, 0, 0, 0, 0, 0, 1, 0, 1, 0, 0, 0, 1, 1, 0, 0, 0, 0, 0, 0, 1, 0, 1, 1, 0, 0, 0, 0, 0, 1, 1, 0, 1, 0, 0, 0, 0, 0, 1, 0, 0, 0, 1, 0, 1, 0, 0, 0, 0, 0, 0, 0, 1, 1, 0, 1, 0, 0, 0, 0, 0, 0, 0, 1, 0, 0, 0, 1, 1, 0, 1, 0, 1, 0, 0, 0, 0, 1, 1, 0, 0, 0, 0, 0, 1, 0, 0, 0, 1, 1, 0, 0, 1, 0, 0, 1, 0, 1, 0, 0, 0, 0, 0, 1, 0, 0, 1, 1, 0, 0, 1, 0, 1, 0, 1, 0, 0, 0, 0, 0, 0, 1, 0, 0, 0, 0, 0, 0, 0, 1, 1, 0, 1, 0, 0, 1, 0, 0, 0, 1, 1, 0, 0, 0, 0, 0, 1, 0, 0, 0, 0, 1, 0, 1, 0, 1, 0, 1, 0, 1, 0, 0, 0, 0, 1, 0, 1, 0, 0, 1, 0, 0, 0, 0, 0, 0, 0, 0, 0, 1, 0, 1, 0, 0, 0, 0, 0, 0, 0, 1, 0, 1, 1, 1, 1, 0, 1, 0, 0, 0, 0, 0, 1, 0, 1, 0, 0, 0, 0, 0, 0, 1, 0, 0, 0, 0, 0, 1, 0, 0, 0, 0, 0, 0, 0, 0, 0, 1, 0, 0, 1, 0, 0, 0, 1, 1, 0, 0, 0, 1, 1, 0, 0, 1, 0, 0, 0, 0, 1, 0, 0, 1, 0, 0, 1, 0, 0, 0, 0, 1, 0, 0, 0, 0, 1, 0, 0, 0, 0]	[619, 1085, 1125, 1148, 1159, 1362, 2046, 13329, 16450, 18694, 22956, 84505, 88797, 134333, 187372, 308052, 366278, 366279, 426660, 263453, 264400, 3599, 13756, 33667, 60401, 581850, 1592393, 674612, 2223, 650126, 421317, 26280, 49842, 19712, 1368035, 1146882, 237298, 255221, 555972, 675163, 454076, 418414, 418487, 56131, 27251, 150451, 6723, 5666, 27341, 421902, 41434, 12506, 13928, 675235, 675309, 93895, 675703, 1672408, 2465, 29989, 36662, 674419, 97, 21523, 16505, 75453, 230659, 1369604, 2208, 148018, 337366, 1280, 242303, 13758, 5528, 237139, 705778, 150452, 675285, 61945, 219334, 458338, 60319, 276734, 77456, 392195, 666469, 46726, 346895, 674639, 675199, 254975, 16759, 116349, 11143, 15217, 119288, 33060, 33576, 27576, 102001, 110435, 20881, 77459, 1029327, 1591028, 116949, 668616, 266225, 674321, 14785, 6968, 675188, 150882, 139782, 230966, 8516, 193281, 164035, 227437, 5582, 305519, 27385, 394206, 2654, 192908, 675287, 1219, 16847, 685193, 1994, 139281, 27570, 1098609, 581848, 37266, 59519, 366868, 1038384, 570147, 16735, 421066, 139045, 467361, 68820, 48849, 56432, 328158, 561889, 699483, 675727, 418411, 1278, 317367, 2247, 675144, 591037, 675207, 136161, 189203, 29637, 46073, 81683, 164064, 680641, 31857, 139210, 364141, 3012, 96107, 111482, 88232, 1377665, 405365, 26722, 246, 1285392, 675150, 27368, 454141, 11305, 675316, 397873, 9372, 1304641, 91783, 248669, 520664, 371745, 144940, 1038996, 333157, 1405689, 66016, 19915, 104574, 1341082, 139099, 259959, 1383028, 147981, 624161, 306485, 4011, 10389, 15958, 675356, 421102, 88841, 675068, 51056, 54547, 24806, 241, 16581, 320522, 2994, 16485, 52087, 674805, 675213, 83772, 122170, 33373, 598402, 291960, 21716, 77085, 14805, 675731, 5797, 37980, 630322, 381693, 255548, 115, 162546, 1354, 22391, 26401, 267825, 12428, 1378015, 27418, 308174, 1377987, 674387, 27546, 64200, 1376019, 675206, 675152, 789, 99389, 1376147, 338934, 674555, 119498, 485738, 6914, 1380100, 469632, 486789, 674325, 93117, 139225, 27278, 51182, 162444, 1302583, 27347, 111185, 1377257, 1078506, 100157, 208749, 699468, 176206, 460092, 675225, 86284, 458773, 583322, 44647, 65648, 1279, 27638, 33055, 675217, 32459, 61181, 671001, 675173, 1383264, 111871, 27417, 1045806, 57397, 29005, 18167, 28976, 798263, 88100, 57488, 674536, 675063, 8209, 116848, 675723, 682257, 3965, 16592, 418484, 34094, 62182, 8543, 126356, 1376054, 675338, 27112, 365248, 495109, 1370, 6244, 299299, 561914, 252155, 16308, 32027, 209007, 618203, 29025, 351701, 674404, 554892, 191172, 495572, 1383552, 22528, 221962, 675253, 400344, 652997, 419596, 33216]	[619, 1125, 2046, 18694, 134333, 426660, 139281]	[0, 0, 0, 0, 0, 0, 0, 0, 0, 0, 0, 0, 0, 0, 0, 0, 0, 0, 0, 0, 1, 1, 1, 1, 1, 1, 1, 1, 1, 1, 1, 1, 1, 1, 1, 1, 1, 1, 1, 1, 1, 1, 1, 1, 1, 1, 1, 1, 1, 1, 1, 1, 1, 1, 1, 1, 1, 1, 1, 1, 1, 1, 1, 1, 1, 1, 1, 1, 1, 1, 1, 1, 1, 1, 1, 1, 1, 1, 1, 1, 1, 1, 1, 1, 1, 1, 1, 1, 1, 1, 1, 1, 1, 1, 1, 1, 1, 1, 1, 1, 1, 1, 1, 1, 1, 1, 1, 1, 1, 1, 1, 1, 1, 1, 1, 1, 1, 1, 1, 1, 1, 1, 1, 1, 1, 1, 1, 1, 1, 1, 1, 1, 1, 1, 1, 1, 1, 1, 1, 1, 1, 1, 1, 1, 1, 1, 1, 1, 1, 1, 1, 1, 1, 1, 1, 1, 1, 1, 1, 1, 1, 1, 1, 1, 1, 1, 1, 1, 1, 1, 1, 1, 1, 1, 1, 1, 1, 1, 1, 1, 1, 1, 1, 1, 1, 1, 1, 1, 1, 1, 1, 1, 1, 1, 1, 1, 1, 1, 1, 1, 1, 1, 1, 1, 1, 1, 1, 1, 1, 1, 1, 1, 1, 1, 1, 1, 1, 1, 1, 1, 1, 1, 1, 1, 1, 1, 1, 1, 1, 1, 1, 1, 1, 1, 1, 1, 1, 1, 1, 1, 1, 1, 1, 1, 1, 1, 1, 1, 1, 1, 1, 1, 1, 1, 1, 1, 1, 1, 1, 1, 1, 1, 1, 1, 1, 1, 1, 1, 1, 1, 1, 1, 1, 1, 1, 1, 1, 1, 1, 1, 1, 1, 1, 1, 1, 1, 1, 1, 1, 1, 1, 1, 1, 1, 1, 1, 1, 1, 1, 1, 1, 1, 1, 1, 1, 1, 1, 1, 1, 1, 1, 1, 1, 1, 1, 1, 1, 1, 1, 1, 1, 1, 1, 1, 1, 1, 1, 1, 1, 1, 1, 1, 1, 1, 1, 1, 1, 1, 1, 1, 1, 1, 1, 1, 1]	0.2709400240590977	12896.0	Carbonic anhydrase IV	SINGLE PROTEIN	Homo sapiens	Homo sapiens	0.5714285714285714	0.2956521739130435	0.9876543209876543	0.3915343915343915	0.2757763975155279
P22748	345	11	0.09090909090909093	334	0.017964071856287425	7.0	338.0	NEPHROTIC SYNDROME	5.0606060606060606	0.2045558332646528	[1, 0, 1, 0, 0, 0, 1, 0, 0, 1, 0, 0, 0, 1, 0, 0, 0, 0, 1, 0, 0, 0, 0, 0, 0, 0, 0, 0, 0, 0, 0, 0, 0, 0, 0, 0, 0, 0, 0, 0, 0, 0, 0, 0, 0, 0, 0, 0, 0, 0, 0, 0, 0, 0, 0, 0, 0, 0, 0, 0, 0, 0, 0, 0, 0, 0, 0, 0, 0, 0, 0, 0, 0, 0, 0, 0, 0, 0, 0, 0, 0, 0, 0, 0, 0, 0, 0, 0, 0, 0, 0, 0, 0, 0, 0, 0, 0, 0, 0, 0, 0, 0, 0, 0, 0, 0, 0, 0, 0, 0, 0, 0, 0, 0, 0, 0, 0, 0, 0, 0, 0, 0, 0, 0, 0, 0, 0, 0, 0, 0, 0, 1, 0, 0, 0, 0, 0, 0, 0, 0, 0, 0, 0, 0, 0, 0, 0, 0, 0, 0, 0, 0, 0, 0, 0, 0, 0, 0, 0, 0, 0, 0, 0, 0, 0, 0, 0, 0, 0, 0, 0, 0, 0, 0, 0, 0, 0, 0, 0, 0, 0, 0, 0, 0, 0, 0, 0, 0, 0, 0, 0, 0, 0, 0, 0, 0, 0, 0, 0, 0, 0, 0, 0, 0, 0, 0, 0, 0, 0, 0, 0, 0, 0, 0, 0, 0, 0, 0, 0, 0, 0, 0, 0, 0, 0, 0, 0, 0, 0, 0, 0, 0, 0, 0, 0, 0, 0, 0, 0, 0, 0, 0, 0, 0, 0, 0, 0, 0, 0, 0, 0, 0, 0, 0, 0, 0, 0, 0, 0, 0, 0, 0, 0, 0, 0, 0, 0, 0, 0, 0, 0, 0, 0, 0, 0, 0, 0, 0, 0, 0, 0, 0, 0, 0, 0, 0, 0, 0, 0, 0, 0, 0, 0, 0, 0, 0, 0, 0, 0, 0, 0, 0, 0, 0, 0, 0, 0, 0, 0, 0, 0, 0, 0, 0, 0, 0, 0, 0, 0, 0, 0, 0, 0, 0, 0, 0, 0, 0, 0, 0, 0, 0, 0, 0, 0, 0, 0, 0, 0, 0, 0, 0, 0, 0, 0]	[0, 0, 0, 0, 0, 0, 0, 0, 0, 1, 0, 0, 0, 0, 0, 0, 0, 0, 0, 0, 1, 0, 0, 0, 1, 0, 0, 0, 0, 0, 0, 0, 0, 0, 0, 0, 0, 0, 0, 0, 0, 0, 0, 0, 0, 1, 0, 0, 0, 0, 0, 0, 0, 0, 0, 0, 0, 0, 0, 1, 0, 0, 0, 0, 0, 0, 0, 0, 0, 0, 0, 0, 0, 0, 0, 0, 0, 0, 0, 0, 0, 0, 1, 1, 0, 0, 0, 0, 0, 0, 0, 0, 0, 0, 0, 0, 0, 0, 0, 0, 0, 0, 0, 0, 0, 0, 0, 0, 0, 0, 0, 0, 0, 0, 0, 0, 0, 0, 0, 0, 0, 0, 0, 0, 0, 0, 0, 0, 0, 0, 0, 0, 0, 0, 0, 0, 0, 0, 0, 0, 0, 0, 0, 0, 0, 0, 0, 0, 0, 0, 0, 0, 0, 0, 1, 0, 0, 0, 0, 0, 0, 0, 0, 0, 0, 0, 0, 0, 0, 0, 0, 0, 0, 0, 0, 0, 0, 0, 0, 0, 0, 0, 0, 0, 0, 0, 0, 0, 0, 0, 0, 0, 0, 1, 0, 0, 0, 0, 0, 0, 0, 0, 0, 0, 0, 0, 0, 0, 0, 0, 0, 0, 0, 0, 0, 0, 0, 0, 0, 0, 0, 0, 0, 0, 0, 0, 0, 0, 0, 0, 0, 0, 0, 0, 0, 0, 0, 0, 0, 0, 0, 0, 0, 0, 0, 0, 0, 0, 0, 0, 0, 0, 0, 0, 0, 0, 0, 0, 0, 0, 0, 0, 0, 0, 0, 1, 0, 0, 0, 0, 0, 0, 0, 0, 0, 0, 0, 0, 0, 0, 0, 0, 0, 0, 0, 0, 0, 0, 0, 0, 0, 0, 0, 0, 0, 0, 0, 0, 0, 0, 0, 0, 0, 0, 0, 0, 0, 0, 0, 0, 0, 0, 0, 0, 0, 0, 1, 0, 0, 0, 0, 0, 0, 0, 0, 0, 0, 0, 0, 0, 0, 0, 0, 0, 0, 0, 0, 0, 0, 0, 0, 0, 0, 0, 0]	[619, 1085, 1125, 1148, 1159, 1362, 2046, 13329, 16450, 18694, 22956, 84505, 88797, 134333, 187372, 308052, 366278, 366279, 426660, 263453, 264400, 3599, 13756, 33667, 60401, 581850, 1592393, 674612, 2223, 650126, 421317, 26280, 49842, 19712, 1368035, 1146882, 237298, 255221, 555972, 675163, 454076, 418414, 418487, 56131, 27251, 150451, 6723, 5666, 27341, 421902, 41434, 12506, 13928, 675235, 675309, 93895, 675703, 1672408, 2465, 29989, 36662, 674419, 97, 21523, 16505, 75453, 230659, 1369604, 2208, 148018, 337366, 1280, 242303, 13758, 5528, 237139, 705778, 150452, 675285, 61945, 219334, 458338, 60319, 276734, 77456, 392195, 666469, 46726, 346895, 674639, 675199, 254975, 16759, 116349, 11143, 15217, 119288, 33060, 33576, 27576, 102001, 110435, 20881, 77459, 1029327, 1591028, 116949, 668616, 266225, 674321, 14785, 6968, 675188, 150882, 139782, 230966, 8516, 193281, 164035, 227437, 5582, 305519, 27385, 394206, 2654, 192908, 675287, 1219, 16847, 685193, 1994, 139281, 27570, 1098609, 581848, 37266, 59519, 366868, 1038384, 570147, 16735, 421066, 139045, 467361, 68820, 48849, 56432, 328158, 561889, 699483, 675727, 418411, 1278, 317367, 2247, 675144, 591037, 675207, 136161, 189203, 29637, 46073, 81683, 164064, 680641, 31857, 139210, 364141, 3012, 96107, 111482, 88232, 1377665, 405365, 26722, 246, 1285392, 675150, 27368, 454141, 11305, 675316, 397873, 9372, 1304641, 91783, 248669, 520664, 371745, 144940, 1038996, 333157, 1405689, 66016, 19915, 104574, 1341082, 139099, 259959, 1383028, 147981, 624161, 306485, 4011, 10389, 15958, 675356, 421102, 88841, 675068, 51056, 54547, 24806, 241, 16581, 320522, 2994, 16485, 52087, 674805, 675213, 83772, 122170, 33373, 598402, 291960, 21716, 77085, 14805, 675731, 5797, 37980, 630322, 381693, 255548, 115, 162546, 1354, 22391, 26401, 267825, 12428, 1378015, 27418, 308174, 1377987, 674387, 27546, 64200, 1376019, 675206, 675152, 789, 99389, 1376147, 338934, 674555, 119498, 485738, 6914, 1380100, 469632, 486789, 674325, 93117, 139225, 27278, 51182, 162444, 1302583, 27347, 111185, 1377257, 1078506, 100157, 208749, 699468, 176206, 460092, 675225, 86284, 458773, 583322, 44647, 65648, 1279, 27638, 33055, 675217, 32459, 61181, 671001, 675173, 1383264, 111871, 27417, 1045806, 57397, 29005, 18167, 28976, 798263, 88100, 57488, 674536, 675063, 8209, 116848, 675723, 682257, 3965, 16592, 418484, 34094, 62182, 8543, 126356, 1376054, 675338, 27112, 365248, 495109, 1370, 6244, 299299, 561914, 252155, 16308, 32027, 209007, 618203, 29025, 351701, 674404, 554892, 191172, 495572, 1383552, 22528, 221962, 675253, 400344, 652997, 419596, 33216]	[619, 1125, 2046, 18694, 134333, 426660, 139281]	[0, 0, 0, 0, 0, 0, 0, 0, 0, 0, 0, 0, 0, 0, 0, 0, 0, 0, 0, 0, 1, 1, 1, 1, 1, 1, 1, 1, 1, 1, 1, 1, 1, 1, 1, 1, 1, 1, 1, 1, 1, 1, 1, 1, 1, 1, 1, 1, 1, 1, 1, 1, 1, 1, 1, 1, 1, 1, 1, 1, 1, 1, 1, 1, 1, 1, 1, 1, 1, 1, 1, 1, 1, 1, 1, 1, 1, 1, 1, 1, 1, 1, 1, 1, 1, 1, 1, 1, 1, 1, 1, 1, 1, 1, 1, 1, 1, 1, 1, 1, 1, 1, 1, 1, 1, 1, 1, 1, 1, 1, 1, 1, 1, 1, 1, 1, 1, 1, 1, 1, 1, 1, 1, 1, 1, 1, 1, 1, 1, 1, 1, 1, 1, 1, 1, 1, 1, 1, 1, 1, 1, 1, 1, 1, 1, 1, 1, 1, 1, 1, 1, 1, 1, 1, 1, 1, 1, 1, 1, 1, 1, 1, 1, 1, 1, 1, 1, 1, 1, 1, 1, 1, 1, 1, 1, 1, 1, 1, 1, 1, 1, 1, 1, 1, 1, 1, 1, 1, 1, 1, 1, 1, 1, 1, 1, 1, 1, 1, 1, 1, 1, 1, 1, 1, 1, 1, 1, 1, 1, 1, 1, 1, 1, 1, 1, 1, 1, 1, 1, 1, 1, 1, 1, 1, 1, 1, 1, 1, 1, 1, 1, 1, 1, 1, 1, 1, 1, 1, 1, 1, 1, 1, 1, 1, 1, 1, 1, 1, 1, 1, 1, 1, 1, 1, 1, 1, 1, 1, 1, 1, 1, 1, 1, 1, 1, 1, 1, 1, 1, 1, 1, 1, 1, 1, 1, 1, 1, 1, 1, 1, 1, 1, 1, 1, 1, 1, 1, 1, 1, 1, 1, 1, 1, 1, 1, 1, 1, 1, 1, 1, 1, 1, 1, 1, 1, 1, 1, 1, 1, 1, 1, 1, 1, 1, 1, 1, 1, 1, 1, 1, 1, 1, 1, 1, 1, 1, 1, 1, 1, 1, 1, 1, 1, 1, 1, 1, 1, 1, 1, 1, 1, 1, 1, 1, 1]	0.2709400240590977	12896.0	Carbonic anhydrase IV	SINGLE PROTEIN	Homo sapiens	Homo sapiens	0.14285714285714285	0.03188405797101449	0.9820359281437125	0.1146278870829769	0.11097308488612836
P22748	345	11	0.09090909090909093	334	0.017964071856287425	7.0	338.0	VAGINAL HAEMORRHAGE	5.0606060606060606	0.2045558332646528	[1, 0, 1, 0, 0, 0, 1, 0, 0, 1, 0, 0, 0, 1, 0, 0, 0, 0, 1, 0, 0, 0, 0, 0, 0, 0, 0, 0, 0, 0, 0, 0, 0, 0, 0, 0, 0, 0, 0, 0, 0, 0, 0, 0, 0, 0, 0, 0, 0, 0, 0, 0, 0, 0, 0, 0, 0, 0, 0, 0, 0, 0, 0, 0, 0, 0, 0, 0, 0, 0, 0, 0, 0, 0, 0, 0, 0, 0, 0, 0, 0, 0, 0, 0, 0, 0, 0, 0, 0, 0, 0, 0, 0, 0, 0, 0, 0, 0, 0, 0, 0, 0, 0, 0, 0, 0, 0, 0, 0, 0, 0, 0, 0, 0, 0, 0, 0, 0, 0, 0, 0, 0, 0, 0, 0, 0, 0, 0, 0, 0, 0, 1, 0, 0, 0, 0, 0, 0, 0, 0, 0, 0, 0, 0, 0, 0, 0, 0, 0, 0, 0, 0, 0, 0, 0, 0, 0, 0, 0, 0, 0, 0, 0, 0, 0, 0, 0, 0, 0, 0, 0, 0, 0, 0, 0, 0, 0, 0, 0, 0, 0, 0, 0, 0, 0, 0, 0, 0, 0, 0, 0, 0, 0, 0, 0, 0, 0, 0, 0, 0, 0, 0, 0, 0, 0, 0, 0, 0, 0, 0, 0, 0, 0, 0, 0, 0, 0, 0, 0, 0, 0, 0, 0, 0, 0, 0, 0, 0, 0, 0, 0, 0, 0, 0, 0, 0, 0, 0, 0, 0, 0, 0, 0, 0, 0, 0, 0, 0, 0, 0, 0, 0, 0, 0, 0, 0, 0, 0, 0, 0, 0, 0, 0, 0, 0, 0, 0, 0, 0, 0, 0, 0, 0, 0, 0, 0, 0, 0, 0, 0, 0, 0, 0, 0, 0, 0, 0, 0, 0, 0, 0, 0, 0, 0, 0, 0, 0, 0, 0, 0, 0, 0, 0, 0, 0, 0, 0, 0, 0, 0, 0, 0, 0, 0, 0, 0, 0, 0, 0, 0, 0, 0, 0, 0, 0, 0, 0, 0, 0, 0, 0, 0, 0, 0, 0, 0, 0, 0, 0, 0, 0, 0, 0, 0, 0]	[0, 0, 0, 0, 0, 0, 0, 0, 0, 1, 0, 0, 0, 0, 0, 0, 0, 0, 0, 0, 0, 0, 0, 0, 0, 0, 0, 0, 1, 0, 0, 0, 0, 0, 0, 0, 0, 0, 0, 0, 0, 0, 0, 0, 0, 1, 0, 0, 0, 0, 0, 0, 0, 0, 0, 0, 0, 0, 0, 0, 0, 0, 0, 0, 0, 1, 0, 0, 0, 0, 0, 0, 0, 0, 0, 0, 0, 0, 0, 0, 0, 0, 0, 0, 0, 0, 0, 0, 0, 0, 0, 0, 0, 0, 0, 0, 0, 0, 0, 0, 0, 0, 0, 0, 0, 0, 0, 0, 0, 0, 0, 1, 0, 0, 0, 0, 0, 0, 0, 0, 0, 0, 0, 0, 0, 0, 0, 0, 0, 0, 0, 0, 0, 0, 0, 0, 0, 0, 0, 0, 0, 0, 0, 0, 0, 0, 0, 0, 0, 0, 0, 0, 0, 1, 0, 0, 0, 0, 0, 0, 0, 0, 0, 0, 0, 0, 0, 0, 0, 0, 0, 0, 0, 0, 0, 0, 0, 0, 0, 0, 0, 0, 0, 0, 0, 0, 0, 0, 0, 0, 0, 0, 0, 0, 0, 0, 0, 0, 0, 0, 0, 0, 0, 0, 0, 0, 0, 0, 0, 0, 0, 0, 0, 0, 0, 0, 0, 0, 0, 0, 0, 0, 1, 0, 0, 0, 0, 0, 0, 0, 0, 0, 0, 0, 0, 0, 0, 0, 0, 0, 0, 0, 0, 0, 0, 1, 0, 0, 0, 0, 0, 0, 0, 0, 0, 0, 0, 0, 0, 0, 0, 0, 0, 0, 0, 0, 0, 0, 1, 0, 0, 0, 0, 0, 0, 0, 0, 0, 0, 0, 0, 0, 0, 0, 0, 0, 0, 0, 0, 0, 0, 0, 0, 1, 0, 0, 0, 0, 0, 0, 0, 0, 0, 0, 0, 0, 0, 0, 0, 0, 0, 0, 0, 0, 0, 0, 0, 0, 0, 0, 0, 0, 0, 0, 0, 0, 0, 0, 0, 0, 0, 0, 0, 0, 1, 0, 0, 0, 0, 0, 0, 0, 0, 0, 0]	[619, 1085, 1125, 1148, 1159, 1362, 2046, 13329, 16450, 18694, 22956, 84505, 88797, 134333, 187372, 308052, 366278, 366279, 426660, 263453, 264400, 3599, 13756, 33667, 60401, 581850, 1592393, 674612, 2223, 650126, 421317, 26280, 49842, 19712, 1368035, 1146882, 237298, 255221, 555972, 675163, 454076, 418414, 418487, 56131, 27251, 150451, 6723, 5666, 27341, 421902, 41434, 12506, 13928, 675235, 675309, 93895, 675703, 1672408, 2465, 29989, 36662, 674419, 97, 21523, 16505, 75453, 230659, 1369604, 2208, 148018, 337366, 1280, 242303, 13758, 5528, 237139, 705778, 150452, 675285, 61945, 219334, 458338, 60319, 276734, 77456, 392195, 666469, 46726, 346895, 674639, 675199, 254975, 16759, 116349, 11143, 15217, 119288, 33060, 33576, 27576, 102001, 110435, 20881, 77459, 1029327, 1591028, 116949, 668616, 266225, 674321, 14785, 6968, 675188, 150882, 139782, 230966, 8516, 193281, 164035, 227437, 5582, 305519, 27385, 394206, 2654, 192908, 675287, 1219, 16847, 685193, 1994, 139281, 27570, 1098609, 581848, 37266, 59519, 366868, 1038384, 570147, 16735, 421066, 139045, 467361, 68820, 48849, 56432, 328158, 561889, 699483, 675727, 418411, 1278, 317367, 2247, 675144, 591037, 675207, 136161, 189203, 29637, 46073, 81683, 164064, 680641, 31857, 139210, 364141, 3012, 96107, 111482, 88232, 1377665, 405365, 26722, 246, 1285392, 675150, 27368, 454141, 11305, 675316, 397873, 9372, 1304641, 91783, 248669, 520664, 371745, 144940, 1038996, 333157, 1405689, 66016, 19915, 104574, 1341082, 139099, 259959, 1383028, 147981, 624161, 306485, 4011, 10389, 15958, 675356, 421102, 88841, 675068, 51056, 54547, 24806, 241, 16581, 320522, 2994, 16485, 52087, 674805, 675213, 83772, 122170, 33373, 598402, 291960, 21716, 77085, 14805, 675731, 5797, 37980, 630322, 381693, 255548, 115, 162546, 1354, 22391, 26401, 267825, 12428, 1378015, 27418, 308174, 1377987, 674387, 27546, 64200, 1376019, 675206, 675152, 789, 99389, 1376147, 338934, 674555, 119498, 485738, 6914, 1380100, 469632, 486789, 674325, 93117, 139225, 27278, 51182, 162444, 1302583, 27347, 111185, 1377257, 1078506, 100157, 208749, 699468, 176206, 460092, 675225, 86284, 458773, 583322, 44647, 65648, 1279, 27638, 33055, 675217, 32459, 61181, 671001, 675173, 1383264, 111871, 27417, 1045806, 57397, 29005, 18167, 28976, 798263, 88100, 57488, 674536, 675063, 8209, 116848, 675723, 682257, 3965, 16592, 418484, 34094, 62182, 8543, 126356, 1376054, 675338, 27112, 365248, 495109, 1370, 6244, 299299, 561914, 252155, 16308, 32027, 209007, 618203, 29025, 351701, 674404, 554892, 191172, 495572, 1383552, 22528, 221962, 675253, 400344, 652997, 419596, 33216]	[619, 1125, 2046, 18694, 134333, 426660, 139281]	[0, 0, 0, 0, 0, 0, 0, 0, 0, 0, 0, 0, 0, 0, 0, 0, 0, 0, 0, 0, 1, 1, 1, 1, 1, 1, 1, 1, 1, 1, 1, 1, 1, 1, 1, 1, 1, 1, 1, 1, 1, 1, 1, 1, 1, 1, 1, 1, 1, 1, 1, 1, 1, 1, 1, 1, 1, 1, 1, 1, 1, 1, 1, 1, 1, 1, 1, 1, 1, 1, 1, 1, 1, 1, 1, 1, 1, 1, 1, 1, 1, 1, 1, 1, 1, 1, 1, 1, 1, 1, 1, 1, 1, 1, 1, 1, 1, 1, 1, 1, 1, 1, 1, 1, 1, 1, 1, 1, 1, 1, 1, 1, 1, 1, 1, 1, 1, 1, 1, 1, 1, 1, 1, 1, 1, 1, 1, 1, 1, 1, 1, 1, 1, 1, 1, 1, 1, 1, 1, 1, 1, 1, 1, 1, 1, 1, 1, 1, 1, 1, 1, 1, 1, 1, 1, 1, 1, 1, 1, 1, 1, 1, 1, 1, 1, 1, 1, 1, 1, 1, 1, 1, 1, 1, 1, 1, 1, 1, 1, 1, 1, 1, 1, 1, 1, 1, 1, 1, 1, 1, 1, 1, 1, 1, 1, 1, 1, 1, 1, 1, 1, 1, 1, 1, 1, 1, 1, 1, 1, 1, 1, 1, 1, 1, 1, 1, 1, 1, 1, 1, 1, 1, 1, 1, 1, 1, 1, 1, 1, 1, 1, 1, 1, 1, 1, 1, 1, 1, 1, 1, 1, 1, 1, 1, 1, 1, 1, 1, 1, 1, 1, 1, 1, 1, 1, 1, 1, 1, 1, 1, 1, 1, 1, 1, 1, 1, 1, 1, 1, 1, 1, 1, 1, 1, 1, 1, 1, 1, 1, 1, 1, 1, 1, 1, 1, 1, 1, 1, 1, 1, 1, 1, 1, 1, 1, 1, 1, 1, 1, 1, 1, 1, 1, 1, 1, 1, 1, 1, 1, 1, 1, 1, 1, 1, 1, 1, 1, 1, 1, 1, 1, 1, 1, 1, 1, 1, 1, 1, 1, 1, 1, 1, 1, 1, 1, 1, 1, 1, 1, 1, 1, 1, 1, 1, 1]	0.2709400240590977	12896.0	Carbonic anhydrase IV	SINGLE PROTEIN	Homo sapiens	Homo sapiens	0.14285714285714285	0.03188405797101449	0.9820359281437125	0.1146278870829769	0.11097308488612836
P22748	345	11	0.09090909090909093	334	0.017964071856287425	7.0	338.0	BLEPHARITIS	5.0606060606060606	0.2045558332646528	[1, 0, 1, 0, 0, 0, 1, 0, 0, 1, 0, 0, 0, 1, 0, 0, 0, 0, 1, 0, 0, 0, 0, 0, 0, 0, 0, 0, 0, 0, 0, 0, 0, 0, 0, 0, 0, 0, 0, 0, 0, 0, 0, 0, 0, 0, 0, 0, 0, 0, 0, 0, 0, 0, 0, 0, 0, 0, 0, 0, 0, 0, 0, 0, 0, 0, 0, 0, 0, 0, 0, 0, 0, 0, 0, 0, 0, 0, 0, 0, 0, 0, 0, 0, 0, 0, 0, 0, 0, 0, 0, 0, 0, 0, 0, 0, 0, 0, 0, 0, 0, 0, 0, 0, 0, 0, 0, 0, 0, 0, 0, 0, 0, 0, 0, 0, 0, 0, 0, 0, 0, 0, 0, 0, 0, 0, 0, 0, 0, 0, 0, 1, 0, 0, 0, 0, 0, 0, 0, 0, 0, 0, 0, 0, 0, 0, 0, 0, 0, 0, 0, 0, 0, 0, 0, 0, 0, 0, 0, 0, 0, 0, 0, 0, 0, 0, 0, 0, 0, 0, 0, 0, 0, 0, 0, 0, 0, 0, 0, 0, 0, 0, 0, 0, 0, 0, 0, 0, 0, 0, 0, 0, 0, 0, 0, 0, 0, 0, 0, 0, 0, 0, 0, 0, 0, 0, 0, 0, 0, 0, 0, 0, 0, 0, 0, 0, 0, 0, 0, 0, 0, 0, 0, 0, 0, 0, 0, 0, 0, 0, 0, 0, 0, 0, 0, 0, 0, 0, 0, 0, 0, 0, 0, 0, 0, 0, 0, 0, 0, 0, 0, 0, 0, 0, 0, 0, 0, 0, 0, 0, 0, 0, 0, 0, 0, 0, 0, 0, 0, 0, 0, 0, 0, 0, 0, 0, 0, 0, 0, 0, 0, 0, 0, 0, 0, 0, 0, 0, 0, 0, 0, 0, 0, 0, 0, 0, 0, 0, 0, 0, 0, 0, 0, 0, 0, 0, 0, 0, 0, 0, 0, 0, 0, 0, 0, 0, 0, 0, 0, 0, 0, 0, 0, 0, 0, 0, 0, 0, 0, 0, 0, 0, 0, 0, 0, 0, 0, 0, 0, 0, 0, 0, 0, 0, 0]	[0, 0, 0, 0, 0, 0, 0, 0, 0, 0, 0, 0, 0, 0, 0, 0, 0, 0, 1, 0, 0, 0, 0, 0, 0, 0, 0, 1, 0, 0, 0, 0, 0, 0, 0, 0, 0, 1, 0, 0, 0, 0, 0, 0, 0, 0, 0, 0, 0, 0, 0, 0, 0, 0, 0, 0, 0, 0, 0, 0, 0, 0, 0, 0, 0, 0, 0, 0, 0, 0, 0, 0, 0, 0, 0, 0, 0, 0, 0, 0, 0, 0, 0, 0, 0, 0, 0, 0, 0, 0, 0, 0, 0, 0, 0, 0, 0, 0, 0, 0, 0, 0, 0, 0, 0, 0, 0, 0, 0, 0, 0, 0, 0, 0, 0, 0, 0, 0, 0, 0, 0, 0, 0, 0, 0, 0, 0, 0, 0, 0, 0, 0, 0, 0, 0, 0, 0, 0, 0, 0, 0, 0, 0, 1, 0, 0, 0, 0, 0, 0, 0, 0, 0, 0, 0, 0, 0, 0, 0, 0, 0, 0, 0, 0, 0, 0, 0, 0, 0, 0, 0, 1, 0, 0, 0, 0, 0, 0, 0, 0, 0, 0, 0, 0, 0, 0, 0, 0, 0, 0, 0, 0, 0, 0, 0, 0, 0, 0, 0, 0, 0, 0, 0, 0, 0, 0, 0, 0, 0, 0, 0, 0, 0, 0, 0, 0, 0, 0, 0, 0, 0, 0, 1, 0, 0, 0, 0, 0, 0, 0, 0, 0, 0, 0, 0, 0, 0, 0, 0, 0, 0, 0, 0, 0, 0, 0, 0, 0, 0, 0, 0, 0, 0, 0, 0, 0, 0, 1, 0, 0, 0, 0, 0, 0, 0, 0, 0, 0, 0, 0, 0, 0, 0, 0, 0, 0, 0, 0, 0, 0, 0, 0, 0, 0, 0, 0, 0, 0, 1, 0, 0, 0, 0, 0, 0, 0, 0, 0, 0, 0, 0, 0, 0, 0, 0, 0, 0, 0, 0, 0, 1, 0, 0, 0, 0, 0, 0, 0, 0, 0, 0, 0, 0, 0, 0, 0, 0, 1, 0, 0, 0, 0, 0, 0, 1, 0, 0, 0, 0, 0, 0, 0, 0, 0, 0]	[619, 1085, 1125, 1148, 1159, 1362, 2046, 13329, 16450, 18694, 22956, 84505, 88797, 134333, 187372, 308052, 366278, 366279, 426660, 263453, 264400, 3599, 13756, 33667, 60401, 581850, 1592393, 674612, 2223, 650126, 421317, 26280, 49842, 19712, 1368035, 1146882, 237298, 255221, 555972, 675163, 454076, 418414, 418487, 56131, 27251, 150451, 6723, 5666, 27341, 421902, 41434, 12506, 13928, 675235, 675309, 93895, 675703, 1672408, 2465, 29989, 36662, 674419, 97, 21523, 16505, 75453, 230659, 1369604, 2208, 148018, 337366, 1280, 242303, 13758, 5528, 237139, 705778, 150452, 675285, 61945, 219334, 458338, 60319, 276734, 77456, 392195, 666469, 46726, 346895, 674639, 675199, 254975, 16759, 116349, 11143, 15217, 119288, 33060, 33576, 27576, 102001, 110435, 20881, 77459, 1029327, 1591028, 116949, 668616, 266225, 674321, 14785, 6968, 675188, 150882, 139782, 230966, 8516, 193281, 164035, 227437, 5582, 305519, 27385, 394206, 2654, 192908, 675287, 1219, 16847, 685193, 1994, 139281, 27570, 1098609, 581848, 37266, 59519, 366868, 1038384, 570147, 16735, 421066, 139045, 467361, 68820, 48849, 56432, 328158, 561889, 699483, 675727, 418411, 1278, 317367, 2247, 675144, 591037, 675207, 136161, 189203, 29637, 46073, 81683, 164064, 680641, 31857, 139210, 364141, 3012, 96107, 111482, 88232, 1377665, 405365, 26722, 246, 1285392, 675150, 27368, 454141, 11305, 675316, 397873, 9372, 1304641, 91783, 248669, 520664, 371745, 144940, 1038996, 333157, 1405689, 66016, 19915, 104574, 1341082, 139099, 259959, 1383028, 147981, 624161, 306485, 4011, 10389, 15958, 675356, 421102, 88841, 675068, 51056, 54547, 24806, 241, 16581, 320522, 2994, 16485, 52087, 674805, 675213, 83772, 122170, 33373, 598402, 291960, 21716, 77085, 14805, 675731, 5797, 37980, 630322, 381693, 255548, 115, 162546, 1354, 22391, 26401, 267825, 12428, 1378015, 27418, 308174, 1377987, 674387, 27546, 64200, 1376019, 675206, 675152, 789, 99389, 1376147, 338934, 674555, 119498, 485738, 6914, 1380100, 469632, 486789, 674325, 93117, 139225, 27278, 51182, 162444, 1302583, 27347, 111185, 1377257, 1078506, 100157, 208749, 699468, 176206, 460092, 675225, 86284, 458773, 583322, 44647, 65648, 1279, 27638, 33055, 675217, 32459, 61181, 671001, 675173, 1383264, 111871, 27417, 1045806, 57397, 29005, 18167, 28976, 798263, 88100, 57488, 674536, 675063, 8209, 116848, 675723, 682257, 3965, 16592, 418484, 34094, 62182, 8543, 126356, 1376054, 675338, 27112, 365248, 495109, 1370, 6244, 299299, 561914, 252155, 16308, 32027, 209007, 618203, 29025, 351701, 674404, 554892, 191172, 495572, 1383552, 22528, 221962, 675253, 400344, 652997, 419596, 33216]	[619, 1125, 2046, 18694, 134333, 426660, 139281]	[0, 0, 0, 0, 0, 0, 0, 0, 0, 0, 0, 0, 0, 0, 0, 0, 0, 0, 0, 0, 1, 1, 1, 1, 1, 1, 1, 1, 1, 1, 1, 1, 1, 1, 1, 1, 1, 1, 1, 1, 1, 1, 1, 1, 1, 1, 1, 1, 1, 1, 1, 1, 1, 1, 1, 1, 1, 1, 1, 1, 1, 1, 1, 1, 1, 1, 1, 1, 1, 1, 1, 1, 1, 1, 1, 1, 1, 1, 1, 1, 1, 1, 1, 1, 1, 1, 1, 1, 1, 1, 1, 1, 1, 1, 1, 1, 1, 1, 1, 1, 1, 1, 1, 1, 1, 1, 1, 1, 1, 1, 1, 1, 1, 1, 1, 1, 1, 1, 1, 1, 1, 1, 1, 1, 1, 1, 1, 1, 1, 1, 1, 1, 1, 1, 1, 1, 1, 1, 1, 1, 1, 1, 1, 1, 1, 1, 1, 1, 1, 1, 1, 1, 1, 1, 1, 1, 1, 1, 1, 1, 1, 1, 1, 1, 1, 1, 1, 1, 1, 1, 1, 1, 1, 1, 1, 1, 1, 1, 1, 1, 1, 1, 1, 1, 1, 1, 1, 1, 1, 1, 1, 1, 1, 1, 1, 1, 1, 1, 1, 1, 1, 1, 1, 1, 1, 1, 1, 1, 1, 1, 1, 1, 1, 1, 1, 1, 1, 1, 1, 1, 1, 1, 1, 1, 1, 1, 1, 1, 1, 1, 1, 1, 1, 1, 1, 1, 1, 1, 1, 1, 1, 1, 1, 1, 1, 1, 1, 1, 1, 1, 1, 1, 1, 1, 1, 1, 1, 1, 1, 1, 1, 1, 1, 1, 1, 1, 1, 1, 1, 1, 1, 1, 1, 1, 1, 1, 1, 1, 1, 1, 1, 1, 1, 1, 1, 1, 1, 1, 1, 1, 1, 1, 1, 1, 1, 1, 1, 1, 1, 1, 1, 1, 1, 1, 1, 1, 1, 1, 1, 1, 1, 1, 1, 1, 1, 1, 1, 1, 1, 1, 1, 1, 1, 1, 1, 1, 1, 1, 1, 1, 1, 1, 1, 1, 1, 1, 1, 1, 1, 1, 1, 1, 1, 1, 1]	0.2709400240590977	12896.0	Carbonic anhydrase IV	SINGLE PROTEIN	Homo sapiens	Homo sapiens	0.14285714285714285	0.03188405797101449	0.9820359281437125	0.1146278870829769	0.11097308488612836
P22748	345	11	0.09090909090909093	334	0.017964071856287425	7.0	338.0	PSORIASIS	5.0606060606060606	0.2045558332646528	[1, 0, 1, 0, 0, 0, 1, 0, 0, 1, 0, 0, 0, 1, 0, 0, 0, 0, 1, 0, 0, 0, 0, 0, 0, 0, 0, 0, 0, 0, 0, 0, 0, 0, 0, 0, 0, 0, 0, 0, 0, 0, 0, 0, 0, 0, 0, 0, 0, 0, 0, 0, 0, 0, 0, 0, 0, 0, 0, 0, 0, 0, 0, 0, 0, 0, 0, 0, 0, 0, 0, 0, 0, 0, 0, 0, 0, 0, 0, 0, 0, 0, 0, 0, 0, 0, 0, 0, 0, 0, 0, 0, 0, 0, 0, 0, 0, 0, 0, 0, 0, 0, 0, 0, 0, 0, 0, 0, 0, 0, 0, 0, 0, 0, 0, 0, 0, 0, 0, 0, 0, 0, 0, 0, 0, 0, 0, 0, 0, 0, 0, 1, 0, 0, 0, 0, 0, 0, 0, 0, 0, 0, 0, 0, 0, 0, 0, 0, 0, 0, 0, 0, 0, 0, 0, 0, 0, 0, 0, 0, 0, 0, 0, 0, 0, 0, 0, 0, 0, 0, 0, 0, 0, 0, 0, 0, 0, 0, 0, 0, 0, 0, 0, 0, 0, 0, 0, 0, 0, 0, 0, 0, 0, 0, 0, 0, 0, 0, 0, 0, 0, 0, 0, 0, 0, 0, 0, 0, 0, 0, 0, 0, 0, 0, 0, 0, 0, 0, 0, 0, 0, 0, 0, 0, 0, 0, 0, 0, 0, 0, 0, 0, 0, 0, 0, 0, 0, 0, 0, 0, 0, 0, 0, 0, 0, 0, 0, 0, 0, 0, 0, 0, 0, 0, 0, 0, 0, 0, 0, 0, 0, 0, 0, 0, 0, 0, 0, 0, 0, 0, 0, 0, 0, 0, 0, 0, 0, 0, 0, 0, 0, 0, 0, 0, 0, 0, 0, 0, 0, 0, 0, 0, 0, 0, 0, 0, 0, 0, 0, 0, 0, 0, 0, 0, 0, 0, 0, 0, 0, 0, 0, 0, 0, 0, 0, 0, 0, 0, 0, 0, 0, 0, 0, 0, 0, 0, 0, 0, 0, 0, 0, 0, 0, 0, 0, 0, 0, 0, 0, 0, 0, 0, 0, 0, 0]	[0, 0, 0, 0, 0, 0, 0, 0, 0, 0, 0, 0, 0, 0, 0, 0, 0, 0, 1, 0, 0, 0, 0, 0, 0, 0, 0, 0, 0, 0, 0, 0, 0, 0, 0, 0, 0, 0, 0, 0, 0, 0, 0, 0, 0, 0, 0, 0, 0, 0, 0, 0, 0, 0, 0, 1, 0, 0, 0, 0, 0, 0, 0, 0, 0, 0, 1, 0, 0, 0, 0, 0, 0, 0, 0, 0, 0, 0, 0, 0, 0, 0, 0, 0, 0, 0, 0, 0, 0, 0, 0, 0, 0, 0, 0, 0, 0, 0, 0, 0, 0, 0, 0, 0, 0, 0, 0, 0, 0, 0, 0, 0, 0, 0, 0, 0, 0, 0, 0, 0, 0, 0, 0, 0, 0, 0, 0, 0, 0, 0, 0, 0, 0, 0, 0, 0, 0, 0, 0, 0, 0, 0, 0, 0, 0, 0, 0, 0, 0, 0, 0, 0, 0, 0, 0, 0, 1, 0, 0, 0, 0, 0, 0, 0, 0, 0, 0, 0, 1, 0, 0, 0, 0, 0, 0, 0, 0, 0, 0, 0, 0, 0, 0, 0, 0, 0, 0, 0, 0, 0, 0, 0, 0, 0, 0, 0, 0, 0, 0, 0, 0, 0, 0, 0, 0, 0, 0, 0, 0, 0, 0, 0, 0, 0, 0, 0, 0, 0, 0, 0, 0, 0, 1, 0, 0, 0, 0, 0, 0, 0, 0, 0, 0, 0, 0, 0, 0, 0, 0, 0, 0, 0, 0, 0, 0, 0, 0, 0, 0, 0, 0, 0, 1, 0, 0, 0, 0, 1, 0, 0, 0, 0, 0, 0, 0, 0, 0, 0, 0, 0, 0, 0, 0, 0, 0, 0, 0, 0, 0, 1, 0, 0, 0, 0, 0, 0, 0, 0, 0, 0, 0, 0, 0, 0, 0, 1, 0, 0, 0, 0, 0, 0, 0, 0, 0, 0, 0, 0, 0, 0, 0, 0, 0, 0, 0, 1, 0, 0, 0, 0, 0, 0, 0, 0, 0, 0, 0, 0, 0, 0, 0, 0, 0, 0, 0, 0, 0, 0, 0, 0, 0, 0, 0, 0, 0]	[619, 1085, 1125, 1148, 1159, 1362, 2046, 13329, 16450, 18694, 22956, 84505, 88797, 134333, 187372, 308052, 366278, 366279, 426660, 263453, 264400, 3599, 13756, 33667, 60401, 581850, 1592393, 674612, 2223, 650126, 421317, 26280, 49842, 19712, 1368035, 1146882, 237298, 255221, 555972, 675163, 454076, 418414, 418487, 56131, 27251, 150451, 6723, 5666, 27341, 421902, 41434, 12506, 13928, 675235, 675309, 93895, 675703, 1672408, 2465, 29989, 36662, 674419, 97, 21523, 16505, 75453, 230659, 1369604, 2208, 148018, 337366, 1280, 242303, 13758, 5528, 237139, 705778, 150452, 675285, 61945, 219334, 458338, 60319, 276734, 77456, 392195, 666469, 46726, 346895, 674639, 675199, 254975, 16759, 116349, 11143, 15217, 119288, 33060, 33576, 27576, 102001, 110435, 20881, 77459, 1029327, 1591028, 116949, 668616, 266225, 674321, 14785, 6968, 675188, 150882, 139782, 230966, 8516, 193281, 164035, 227437, 5582, 305519, 27385, 394206, 2654, 192908, 675287, 1219, 16847, 685193, 1994, 139281, 27570, 1098609, 581848, 37266, 59519, 366868, 1038384, 570147, 16735, 421066, 139045, 467361, 68820, 48849, 56432, 328158, 561889, 699483, 675727, 418411, 1278, 317367, 2247, 675144, 591037, 675207, 136161, 189203, 29637, 46073, 81683, 164064, 680641, 31857, 139210, 364141, 3012, 96107, 111482, 88232, 1377665, 405365, 26722, 246, 1285392, 675150, 27368, 454141, 11305, 675316, 397873, 9372, 1304641, 91783, 248669, 520664, 371745, 144940, 1038996, 333157, 1405689, 66016, 19915, 104574, 1341082, 139099, 259959, 1383028, 147981, 624161, 306485, 4011, 10389, 15958, 675356, 421102, 88841, 675068, 51056, 54547, 24806, 241, 16581, 320522, 2994, 16485, 52087, 674805, 675213, 83772, 122170, 33373, 598402, 291960, 21716, 77085, 14805, 675731, 5797, 37980, 630322, 381693, 255548, 115, 162546, 1354, 22391, 26401, 267825, 12428, 1378015, 27418, 308174, 1377987, 674387, 27546, 64200, 1376019, 675206, 675152, 789, 99389, 1376147, 338934, 674555, 119498, 485738, 6914, 1380100, 469632, 486789, 674325, 93117, 139225, 27278, 51182, 162444, 1302583, 27347, 111185, 1377257, 1078506, 100157, 208749, 699468, 176206, 460092, 675225, 86284, 458773, 583322, 44647, 65648, 1279, 27638, 33055, 675217, 32459, 61181, 671001, 675173, 1383264, 111871, 27417, 1045806, 57397, 29005, 18167, 28976, 798263, 88100, 57488, 674536, 675063, 8209, 116848, 675723, 682257, 3965, 16592, 418484, 34094, 62182, 8543, 126356, 1376054, 675338, 27112, 365248, 495109, 1370, 6244, 299299, 561914, 252155, 16308, 32027, 209007, 618203, 29025, 351701, 674404, 554892, 191172, 495572, 1383552, 22528, 221962, 675253, 400344, 652997, 419596, 33216]	[619, 1125, 2046, 18694, 134333, 426660, 139281]	[0, 0, 0, 0, 0, 0, 0, 0, 0, 0, 0, 0, 0, 0, 0, 0, 0, 0, 0, 0, 1, 1, 1, 1, 1, 1, 1, 1, 1, 1, 1, 1, 1, 1, 1, 1, 1, 1, 1, 1, 1, 1, 1, 1, 1, 1, 1, 1, 1, 1, 1, 1, 1, 1, 1, 1, 1, 1, 1, 1, 1, 1, 1, 1, 1, 1, 1, 1, 1, 1, 1, 1, 1, 1, 1, 1, 1, 1, 1, 1, 1, 1, 1, 1, 1, 1, 1, 1, 1, 1, 1, 1, 1, 1, 1, 1, 1, 1, 1, 1, 1, 1, 1, 1, 1, 1, 1, 1, 1, 1, 1, 1, 1, 1, 1, 1, 1, 1, 1, 1, 1, 1, 1, 1, 1, 1, 1, 1, 1, 1, 1, 1, 1, 1, 1, 1, 1, 1, 1, 1, 1, 1, 1, 1, 1, 1, 1, 1, 1, 1, 1, 1, 1, 1, 1, 1, 1, 1, 1, 1, 1, 1, 1, 1, 1, 1, 1, 1, 1, 1, 1, 1, 1, 1, 1, 1, 1, 1, 1, 1, 1, 1, 1, 1, 1, 1, 1, 1, 1, 1, 1, 1, 1, 1, 1, 1, 1, 1, 1, 1, 1, 1, 1, 1, 1, 1, 1, 1, 1, 1, 1, 1, 1, 1, 1, 1, 1, 1, 1, 1, 1, 1, 1, 1, 1, 1, 1, 1, 1, 1, 1, 1, 1, 1, 1, 1, 1, 1, 1, 1, 1, 1, 1, 1, 1, 1, 1, 1, 1, 1, 1, 1, 1, 1, 1, 1, 1, 1, 1, 1, 1, 1, 1, 1, 1, 1, 1, 1, 1, 1, 1, 1, 1, 1, 1, 1, 1, 1, 1, 1, 1, 1, 1, 1, 1, 1, 1, 1, 1, 1, 1, 1, 1, 1, 1, 1, 1, 1, 1, 1, 1, 1, 1, 1, 1, 1, 1, 1, 1, 1, 1, 1, 1, 1, 1, 1, 1, 1, 1, 1, 1, 1, 1, 1, 1, 1, 1, 1, 1, 1, 1, 1, 1, 1, 1, 1, 1, 1, 1, 1, 1, 1, 1, 1, 1]	0.2709400240590977	12896.0	Carbonic anhydrase IV	SINGLE PROTEIN	Homo sapiens	Homo sapiens	0.14285714285714285	0.03188405797101449	0.9820359281437125	0.1146278870829769	0.11097308488612836
P22748	345	11	0.09090909090909093	334	0.017964071856287425	7.0	338.0	SKIN ULCER	5.0606060606060606	0.2045558332646528	[1, 0, 1, 0, 0, 0, 1, 0, 0, 1, 0, 0, 0, 1, 0, 0, 0, 0, 1, 0, 0, 0, 0, 0, 0, 0, 0, 0, 0, 0, 0, 0, 0, 0, 0, 0, 0, 0, 0, 0, 0, 0, 0, 0, 0, 0, 0, 0, 0, 0, 0, 0, 0, 0, 0, 0, 0, 0, 0, 0, 0, 0, 0, 0, 0, 0, 0, 0, 0, 0, 0, 0, 0, 0, 0, 0, 0, 0, 0, 0, 0, 0, 0, 0, 0, 0, 0, 0, 0, 0, 0, 0, 0, 0, 0, 0, 0, 0, 0, 0, 0, 0, 0, 0, 0, 0, 0, 0, 0, 0, 0, 0, 0, 0, 0, 0, 0, 0, 0, 0, 0, 0, 0, 0, 0, 0, 0, 0, 0, 0, 0, 1, 0, 0, 0, 0, 0, 0, 0, 0, 0, 0, 0, 0, 0, 0, 0, 0, 0, 0, 0, 0, 0, 0, 0, 0, 0, 0, 0, 0, 0, 0, 0, 0, 0, 0, 0, 0, 0, 0, 0, 0, 0, 0, 0, 0, 0, 0, 0, 0, 0, 0, 0, 0, 0, 0, 0, 0, 0, 0, 0, 0, 0, 0, 0, 0, 0, 0, 0, 0, 0, 0, 0, 0, 0, 0, 0, 0, 0, 0, 0, 0, 0, 0, 0, 0, 0, 0, 0, 0, 0, 0, 0, 0, 0, 0, 0, 0, 0, 0, 0, 0, 0, 0, 0, 0, 0, 0, 0, 0, 0, 0, 0, 0, 0, 0, 0, 0, 0, 0, 0, 0, 0, 0, 0, 0, 0, 0, 0, 0, 0, 0, 0, 0, 0, 0, 0, 0, 0, 0, 0, 0, 0, 0, 0, 0, 0, 0, 0, 0, 0, 0, 0, 0, 0, 0, 0, 0, 0, 0, 0, 0, 0, 0, 0, 0, 0, 0, 0, 0, 0, 0, 0, 0, 0, 0, 0, 0, 0, 0, 0, 0, 0, 0, 0, 0, 0, 0, 0, 0, 0, 0, 0, 0, 0, 0, 0, 0, 0, 0, 0, 0, 0, 0, 0, 0, 0, 0, 0, 0, 0, 0, 0, 0, 0]	[0, 0, 0, 0, 0, 0, 0, 0, 0, 0, 0, 0, 0, 0, 0, 0, 0, 0, 1, 1, 0, 0, 0, 0, 0, 0, 0, 0, 0, 0, 0, 0, 0, 0, 0, 0, 0, 0, 0, 0, 0, 0, 0, 0, 0, 0, 0, 0, 0, 0, 0, 0, 0, 0, 0, 0, 0, 0, 0, 0, 0, 0, 0, 0, 0, 0, 0, 0, 0, 0, 0, 0, 0, 0, 0, 0, 0, 0, 0, 0, 0, 0, 0, 0, 0, 0, 0, 0, 1, 0, 0, 0, 0, 0, 0, 0, 0, 0, 1, 0, 0, 0, 0, 0, 0, 0, 0, 0, 0, 0, 0, 0, 0, 0, 0, 0, 0, 0, 0, 0, 0, 0, 0, 0, 0, 0, 0, 0, 0, 0, 0, 0, 0, 0, 0, 0, 0, 0, 0, 0, 0, 0, 0, 0, 0, 0, 0, 0, 0, 0, 0, 0, 0, 0, 0, 0, 0, 0, 0, 0, 0, 0, 0, 0, 0, 0, 0, 0, 0, 0, 0, 0, 0, 0, 0, 0, 0, 0, 0, 0, 0, 0, 0, 0, 0, 0, 0, 0, 0, 0, 0, 0, 0, 0, 0, 0, 0, 0, 0, 0, 0, 0, 0, 0, 0, 0, 0, 0, 0, 0, 0, 0, 0, 0, 0, 0, 0, 0, 0, 0, 0, 0, 1, 0, 0, 0, 0, 0, 0, 0, 0, 0, 0, 0, 0, 0, 0, 0, 0, 0, 0, 0, 0, 0, 0, 1, 0, 0, 0, 0, 0, 0, 0, 0, 0, 0, 0, 1, 0, 0, 0, 0, 0, 0, 0, 0, 0, 1, 0, 0, 0, 0, 0, 0, 0, 0, 0, 0, 0, 0, 0, 0, 0, 0, 0, 0, 0, 0, 0, 0, 0, 0, 0, 0, 0, 0, 0, 0, 0, 0, 0, 0, 0, 0, 0, 0, 0, 0, 0, 0, 0, 0, 0, 0, 0, 0, 0, 0, 0, 0, 0, 0, 0, 0, 0, 0, 0, 1, 0, 0, 0, 0, 0, 0, 1, 0, 0, 0, 0, 0, 0, 0, 0, 0, 1]	[619, 1085, 1125, 1148, 1159, 1362, 2046, 13329, 16450, 18694, 22956, 84505, 88797, 134333, 187372, 308052, 366278, 366279, 426660, 263453, 264400, 3599, 13756, 33667, 60401, 581850, 1592393, 674612, 2223, 650126, 421317, 26280, 49842, 19712, 1368035, 1146882, 237298, 255221, 555972, 675163, 454076, 418414, 418487, 56131, 27251, 150451, 6723, 5666, 27341, 421902, 41434, 12506, 13928, 675235, 675309, 93895, 675703, 1672408, 2465, 29989, 36662, 674419, 97, 21523, 16505, 75453, 230659, 1369604, 2208, 148018, 337366, 1280, 242303, 13758, 5528, 237139, 705778, 150452, 675285, 61945, 219334, 458338, 60319, 276734, 77456, 392195, 666469, 46726, 346895, 674639, 675199, 254975, 16759, 116349, 11143, 15217, 119288, 33060, 33576, 27576, 102001, 110435, 20881, 77459, 1029327, 1591028, 116949, 668616, 266225, 674321, 14785, 6968, 675188, 150882, 139782, 230966, 8516, 193281, 164035, 227437, 5582, 305519, 27385, 394206, 2654, 192908, 675287, 1219, 16847, 685193, 1994, 139281, 27570, 1098609, 581848, 37266, 59519, 366868, 1038384, 570147, 16735, 421066, 139045, 467361, 68820, 48849, 56432, 328158, 561889, 699483, 675727, 418411, 1278, 317367, 2247, 675144, 591037, 675207, 136161, 189203, 29637, 46073, 81683, 164064, 680641, 31857, 139210, 364141, 3012, 96107, 111482, 88232, 1377665, 405365, 26722, 246, 1285392, 675150, 27368, 454141, 11305, 675316, 397873, 9372, 1304641, 91783, 248669, 520664, 371745, 144940, 1038996, 333157, 1405689, 66016, 19915, 104574, 1341082, 139099, 259959, 1383028, 147981, 624161, 306485, 4011, 10389, 15958, 675356, 421102, 88841, 675068, 51056, 54547, 24806, 241, 16581, 320522, 2994, 16485, 52087, 674805, 675213, 83772, 122170, 33373, 598402, 291960, 21716, 77085, 14805, 675731, 5797, 37980, 630322, 381693, 255548, 115, 162546, 1354, 22391, 26401, 267825, 12428, 1378015, 27418, 308174, 1377987, 674387, 27546, 64200, 1376019, 675206, 675152, 789, 99389, 1376147, 338934, 674555, 119498, 485738, 6914, 1380100, 469632, 486789, 674325, 93117, 139225, 27278, 51182, 162444, 1302583, 27347, 111185, 1377257, 1078506, 100157, 208749, 699468, 176206, 460092, 675225, 86284, 458773, 583322, 44647, 65648, 1279, 27638, 33055, 675217, 32459, 61181, 671001, 675173, 1383264, 111871, 27417, 1045806, 57397, 29005, 18167, 28976, 798263, 88100, 57488, 674536, 675063, 8209, 116848, 675723, 682257, 3965, 16592, 418484, 34094, 62182, 8543, 126356, 1376054, 675338, 27112, 365248, 495109, 1370, 6244, 299299, 561914, 252155, 16308, 32027, 209007, 618203, 29025, 351701, 674404, 554892, 191172, 495572, 1383552, 22528, 221962, 675253, 400344, 652997, 419596, 33216]	[619, 1125, 2046, 18694, 134333, 426660, 139281]	[0, 0, 0, 0, 0, 0, 0, 0, 0, 0, 0, 0, 0, 0, 0, 0, 0, 0, 0, 0, 1, 1, 1, 1, 1, 1, 1, 1, 1, 1, 1, 1, 1, 1, 1, 1, 1, 1, 1, 1, 1, 1, 1, 1, 1, 1, 1, 1, 1, 1, 1, 1, 1, 1, 1, 1, 1, 1, 1, 1, 1, 1, 1, 1, 1, 1, 1, 1, 1, 1, 1, 1, 1, 1, 1, 1, 1, 1, 1, 1, 1, 1, 1, 1, 1, 1, 1, 1, 1, 1, 1, 1, 1, 1, 1, 1, 1, 1, 1, 1, 1, 1, 1, 1, 1, 1, 1, 1, 1, 1, 1, 1, 1, 1, 1, 1, 1, 1, 1, 1, 1, 1, 1, 1, 1, 1, 1, 1, 1, 1, 1, 1, 1, 1, 1, 1, 1, 1, 1, 1, 1, 1, 1, 1, 1, 1, 1, 1, 1, 1, 1, 1, 1, 1, 1, 1, 1, 1, 1, 1, 1, 1, 1, 1, 1, 1, 1, 1, 1, 1, 1, 1, 1, 1, 1, 1, 1, 1, 1, 1, 1, 1, 1, 1, 1, 1, 1, 1, 1, 1, 1, 1, 1, 1, 1, 1, 1, 1, 1, 1, 1, 1, 1, 1, 1, 1, 1, 1, 1, 1, 1, 1, 1, 1, 1, 1, 1, 1, 1, 1, 1, 1, 1, 1, 1, 1, 1, 1, 1, 1, 1, 1, 1, 1, 1, 1, 1, 1, 1, 1, 1, 1, 1, 1, 1, 1, 1, 1, 1, 1, 1, 1, 1, 1, 1, 1, 1, 1, 1, 1, 1, 1, 1, 1, 1, 1, 1, 1, 1, 1, 1, 1, 1, 1, 1, 1, 1, 1, 1, 1, 1, 1, 1, 1, 1, 1, 1, 1, 1, 1, 1, 1, 1, 1, 1, 1, 1, 1, 1, 1, 1, 1, 1, 1, 1, 1, 1, 1, 1, 1, 1, 1, 1, 1, 1, 1, 1, 1, 1, 1, 1, 1, 1, 1, 1, 1, 1, 1, 1, 1, 1, 1, 1, 1, 1, 1, 1, 1, 1, 1, 1, 1, 1, 1, 1]	0.2709400240590977	12896.0	Carbonic anhydrase IV	SINGLE PROTEIN	Homo sapiens	Homo sapiens	0.14285714285714285	0.03188405797101449	0.9820359281437125	0.1146278870829769	0.11097308488612836
P22748	345	11	0.09090909090909093	334	0.017964071856287425	7.0	338.0	TORSADE DE POINTES	5.0606060606060606	0.2045558332646528	[1, 0, 1, 0, 0, 0, 1, 0, 0, 1, 0, 0, 0, 1, 0, 0, 0, 0, 1, 0, 0, 0, 0, 0, 0, 0, 0, 0, 0, 0, 0, 0, 0, 0, 0, 0, 0, 0, 0, 0, 0, 0, 0, 0, 0, 0, 0, 0, 0, 0, 0, 0, 0, 0, 0, 0, 0, 0, 0, 0, 0, 0, 0, 0, 0, 0, 0, 0, 0, 0, 0, 0, 0, 0, 0, 0, 0, 0, 0, 0, 0, 0, 0, 0, 0, 0, 0, 0, 0, 0, 0, 0, 0, 0, 0, 0, 0, 0, 0, 0, 0, 0, 0, 0, 0, 0, 0, 0, 0, 0, 0, 0, 0, 0, 0, 0, 0, 0, 0, 0, 0, 0, 0, 0, 0, 0, 0, 0, 0, 0, 0, 1, 0, 0, 0, 0, 0, 0, 0, 0, 0, 0, 0, 0, 0, 0, 0, 0, 0, 0, 0, 0, 0, 0, 0, 0, 0, 0, 0, 0, 0, 0, 0, 0, 0, 0, 0, 0, 0, 0, 0, 0, 0, 0, 0, 0, 0, 0, 0, 0, 0, 0, 0, 0, 0, 0, 0, 0, 0, 0, 0, 0, 0, 0, 0, 0, 0, 0, 0, 0, 0, 0, 0, 0, 0, 0, 0, 0, 0, 0, 0, 0, 0, 0, 0, 0, 0, 0, 0, 0, 0, 0, 0, 0, 0, 0, 0, 0, 0, 0, 0, 0, 0, 0, 0, 0, 0, 0, 0, 0, 0, 0, 0, 0, 0, 0, 0, 0, 0, 0, 0, 0, 0, 0, 0, 0, 0, 0, 0, 0, 0, 0, 0, 0, 0, 0, 0, 0, 0, 0, 0, 0, 0, 0, 0, 0, 0, 0, 0, 0, 0, 0, 0, 0, 0, 0, 0, 0, 0, 0, 0, 0, 0, 0, 0, 0, 0, 0, 0, 0, 0, 0, 0, 0, 0, 0, 0, 0, 0, 0, 0, 0, 0, 0, 0, 0, 0, 0, 0, 0, 0, 0, 0, 0, 0, 0, 0, 0, 0, 0, 0, 0, 0, 0, 0, 0, 0, 0, 0, 0, 0, 0, 0, 0, 0]	[0, 0, 0, 0, 0, 0, 0, 0, 0, 0, 0, 0, 0, 0, 0, 0, 0, 0, 1, 0, 0, 0, 0, 0, 0, 0, 0, 0, 0, 0, 0, 0, 0, 0, 0, 0, 0, 0, 0, 0, 0, 0, 0, 0, 0, 1, 0, 0, 0, 0, 0, 1, 0, 0, 0, 0, 0, 0, 0, 0, 0, 0, 0, 0, 0, 0, 0, 0, 0, 0, 0, 0, 0, 0, 0, 0, 0, 0, 0, 0, 0, 0, 0, 0, 0, 0, 0, 0, 0, 1, 0, 0, 0, 0, 1, 0, 1, 0, 1, 1, 0, 0, 0, 0, 0, 0, 0, 0, 0, 0, 0, 0, 0, 0, 0, 0, 0, 0, 0, 0, 0, 0, 0, 0, 0, 0, 0, 0, 0, 0, 0, 0, 0, 0, 0, 0, 0, 0, 0, 0, 0, 0, 0, 0, 0, 0, 0, 0, 0, 0, 0, 0, 0, 0, 0, 0, 0, 0, 0, 0, 0, 0, 0, 0, 0, 0, 0, 0, 0, 0, 0, 0, 0, 0, 0, 0, 0, 0, 0, 0, 0, 0, 0, 0, 0, 0, 0, 0, 0, 0, 0, 0, 0, 0, 0, 0, 0, 0, 0, 0, 0, 0, 0, 0, 0, 0, 0, 0, 0, 0, 0, 0, 0, 0, 0, 0, 0, 0, 0, 1, 0, 0, 0, 0, 0, 0, 0, 0, 0, 0, 0, 0, 0, 0, 0, 0, 0, 0, 0, 0, 0, 0, 0, 0, 0, 0, 0, 0, 0, 0, 0, 0, 0, 0, 0, 0, 0, 0, 0, 0, 0, 0, 0, 0, 0, 0, 1, 0, 0, 0, 0, 0, 0, 0, 0, 0, 0, 0, 0, 0, 0, 0, 0, 0, 0, 0, 0, 0, 0, 0, 0, 0, 0, 0, 0, 0, 0, 0, 0, 0, 0, 0, 0, 0, 0, 0, 0, 0, 0, 0, 1, 0, 0, 0, 0, 0, 0, 0, 0, 0, 0, 0, 0, 0, 0, 0, 0, 0, 0, 0, 0, 0, 0, 0, 0, 0, 0, 0, 0, 0, 0, 0, 0, 0, 0]	[619, 1085, 1125, 1148, 1159, 1362, 2046, 13329, 16450, 18694, 22956, 84505, 88797, 134333, 187372, 308052, 366278, 366279, 426660, 263453, 264400, 3599, 13756, 33667, 60401, 581850, 1592393, 674612, 2223, 650126, 421317, 26280, 49842, 19712, 1368035, 1146882, 237298, 255221, 555972, 675163, 454076, 418414, 418487, 56131, 27251, 150451, 6723, 5666, 27341, 421902, 41434, 12506, 13928, 675235, 675309, 93895, 675703, 1672408, 2465, 29989, 36662, 674419, 97, 21523, 16505, 75453, 230659, 1369604, 2208, 148018, 337366, 1280, 242303, 13758, 5528, 237139, 705778, 150452, 675285, 61945, 219334, 458338, 60319, 276734, 77456, 392195, 666469, 46726, 346895, 674639, 675199, 254975, 16759, 116349, 11143, 15217, 119288, 33060, 33576, 27576, 102001, 110435, 20881, 77459, 1029327, 1591028, 116949, 668616, 266225, 674321, 14785, 6968, 675188, 150882, 139782, 230966, 8516, 193281, 164035, 227437, 5582, 305519, 27385, 394206, 2654, 192908, 675287, 1219, 16847, 685193, 1994, 139281, 27570, 1098609, 581848, 37266, 59519, 366868, 1038384, 570147, 16735, 421066, 139045, 467361, 68820, 48849, 56432, 328158, 561889, 699483, 675727, 418411, 1278, 317367, 2247, 675144, 591037, 675207, 136161, 189203, 29637, 46073, 81683, 164064, 680641, 31857, 139210, 364141, 3012, 96107, 111482, 88232, 1377665, 405365, 26722, 246, 1285392, 675150, 27368, 454141, 11305, 675316, 397873, 9372, 1304641, 91783, 248669, 520664, 371745, 144940, 1038996, 333157, 1405689, 66016, 19915, 104574, 1341082, 139099, 259959, 1383028, 147981, 624161, 306485, 4011, 10389, 15958, 675356, 421102, 88841, 675068, 51056, 54547, 24806, 241, 16581, 320522, 2994, 16485, 52087, 674805, 675213, 83772, 122170, 33373, 598402, 291960, 21716, 77085, 14805, 675731, 5797, 37980, 630322, 381693, 255548, 115, 162546, 1354, 22391, 26401, 267825, 12428, 1378015, 27418, 308174, 1377987, 674387, 27546, 64200, 1376019, 675206, 675152, 789, 99389, 1376147, 338934, 674555, 119498, 485738, 6914, 1380100, 469632, 486789, 674325, 93117, 139225, 27278, 51182, 162444, 1302583, 27347, 111185, 1377257, 1078506, 100157, 208749, 699468, 176206, 460092, 675225, 86284, 458773, 583322, 44647, 65648, 1279, 27638, 33055, 675217, 32459, 61181, 671001, 675173, 1383264, 111871, 27417, 1045806, 57397, 29005, 18167, 28976, 798263, 88100, 57488, 674536, 675063, 8209, 116848, 675723, 682257, 3965, 16592, 418484, 34094, 62182, 8543, 126356, 1376054, 675338, 27112, 365248, 495109, 1370, 6244, 299299, 561914, 252155, 16308, 32027, 209007, 618203, 29025, 351701, 674404, 554892, 191172, 495572, 1383552, 22528, 221962, 675253, 400344, 652997, 419596, 33216]	[619, 1125, 2046, 18694, 134333, 426660, 139281]	[0, 0, 0, 0, 0, 0, 0, 0, 0, 0, 0, 0, 0, 0, 0, 0, 0, 0, 0, 0, 1, 1, 1, 1, 1, 1, 1, 1, 1, 1, 1, 1, 1, 1, 1, 1, 1, 1, 1, 1, 1, 1, 1, 1, 1, 1, 1, 1, 1, 1, 1, 1, 1, 1, 1, 1, 1, 1, 1, 1, 1, 1, 1, 1, 1, 1, 1, 1, 1, 1, 1, 1, 1, 1, 1, 1, 1, 1, 1, 1, 1, 1, 1, 1, 1, 1, 1, 1, 1, 1, 1, 1, 1, 1, 1, 1, 1, 1, 1, 1, 1, 1, 1, 1, 1, 1, 1, 1, 1, 1, 1, 1, 1, 1, 1, 1, 1, 1, 1, 1, 1, 1, 1, 1, 1, 1, 1, 1, 1, 1, 1, 1, 1, 1, 1, 1, 1, 1, 1, 1, 1, 1, 1, 1, 1, 1, 1, 1, 1, 1, 1, 1, 1, 1, 1, 1, 1, 1, 1, 1, 1, 1, 1, 1, 1, 1, 1, 1, 1, 1, 1, 1, 1, 1, 1, 1, 1, 1, 1, 1, 1, 1, 1, 1, 1, 1, 1, 1, 1, 1, 1, 1, 1, 1, 1, 1, 1, 1, 1, 1, 1, 1, 1, 1, 1, 1, 1, 1, 1, 1, 1, 1, 1, 1, 1, 1, 1, 1, 1, 1, 1, 1, 1, 1, 1, 1, 1, 1, 1, 1, 1, 1, 1, 1, 1, 1, 1, 1, 1, 1, 1, 1, 1, 1, 1, 1, 1, 1, 1, 1, 1, 1, 1, 1, 1, 1, 1, 1, 1, 1, 1, 1, 1, 1, 1, 1, 1, 1, 1, 1, 1, 1, 1, 1, 1, 1, 1, 1, 1, 1, 1, 1, 1, 1, 1, 1, 1, 1, 1, 1, 1, 1, 1, 1, 1, 1, 1, 1, 1, 1, 1, 1, 1, 1, 1, 1, 1, 1, 1, 1, 1, 1, 1, 1, 1, 1, 1, 1, 1, 1, 1, 1, 1, 1, 1, 1, 1, 1, 1, 1, 1, 1, 1, 1, 1, 1, 1, 1, 1, 1, 1, 1, 1, 1, 1]	0.2709400240590977	12896.0	Carbonic anhydrase IV	SINGLE PROTEIN	Homo sapiens	Homo sapiens	0.14285714285714285	0.03188405797101449	0.9820359281437125	0.1146278870829769	0.11097308488612836
P22748	345	43	0.04651162790697674	302	0.016556291390728478	7.0	338.0	CONJUNCTIVITIS	2.809302325581396	0.2126240086911235	[1, 0, 1, 0, 0, 0, 1, 0, 0, 1, 0, 0, 0, 1, 0, 0, 0, 0, 1, 0, 0, 0, 0, 0, 0, 0, 0, 0, 0, 0, 0, 0, 0, 0, 0, 0, 0, 0, 0, 0, 0, 0, 0, 0, 0, 0, 0, 0, 0, 0, 0, 0, 0, 0, 0, 0, 0, 0, 0, 0, 0, 0, 0, 0, 0, 0, 0, 0, 0, 0, 0, 0, 0, 0, 0, 0, 0, 0, 0, 0, 0, 0, 0, 0, 0, 0, 0, 0, 0, 0, 0, 0, 0, 0, 0, 0, 0, 0, 0, 0, 0, 0, 0, 0, 0, 0, 0, 0, 0, 0, 0, 0, 0, 0, 0, 0, 0, 0, 0, 0, 0, 0, 0, 0, 0, 0, 0, 0, 0, 0, 0, 1, 0, 0, 0, 0, 0, 0, 0, 0, 0, 0, 0, 0, 0, 0, 0, 0, 0, 0, 0, 0, 0, 0, 0, 0, 0, 0, 0, 0, 0, 0, 0, 0, 0, 0, 0, 0, 0, 0, 0, 0, 0, 0, 0, 0, 0, 0, 0, 0, 0, 0, 0, 0, 0, 0, 0, 0, 0, 0, 0, 0, 0, 0, 0, 0, 0, 0, 0, 0, 0, 0, 0, 0, 0, 0, 0, 0, 0, 0, 0, 0, 0, 0, 0, 0, 0, 0, 0, 0, 0, 0, 0, 0, 0, 0, 0, 0, 0, 0, 0, 0, 0, 0, 0, 0, 0, 0, 0, 0, 0, 0, 0, 0, 0, 0, 0, 0, 0, 0, 0, 0, 0, 0, 0, 0, 0, 0, 0, 0, 0, 0, 0, 0, 0, 0, 0, 0, 0, 0, 0, 0, 0, 0, 0, 0, 0, 0, 0, 0, 0, 0, 0, 0, 0, 0, 0, 0, 0, 0, 0, 0, 0, 0, 0, 0, 0, 0, 0, 0, 0, 0, 0, 0, 0, 0, 0, 0, 0, 0, 0, 0, 0, 0, 0, 0, 0, 0, 0, 0, 0, 0, 0, 0, 0, 0, 0, 0, 0, 0, 0, 0, 0, 0, 0, 0, 0, 0, 0, 0, 0, 0, 0, 0, 0]	[0, 0, 0, 0, 0, 0, 0, 0, 0, 1, 0, 0, 0, 0, 0, 0, 0, 0, 1, 1, 0, 0, 0, 0, 1, 0, 0, 1, 0, 1, 0, 0, 0, 0, 0, 0, 0, 1, 0, 0, 0, 1, 0, 0, 0, 1, 0, 1, 0, 0, 0, 0, 1, 0, 0, 0, 0, 0, 0, 1, 0, 1, 0, 0, 0, 0, 0, 0, 0, 0, 0, 0, 0, 0, 0, 0, 0, 0, 0, 0, 0, 0, 0, 0, 0, 0, 0, 0, 1, 0, 0, 0, 0, 0, 0, 0, 0, 0, 1, 0, 0, 0, 0, 0, 0, 0, 0, 0, 0, 0, 0, 0, 1, 0, 0, 0, 0, 0, 0, 0, 0, 0, 0, 0, 0, 0, 1, 0, 1, 0, 0, 0, 1, 0, 0, 0, 0, 0, 0, 0, 0, 0, 0, 1, 1, 0, 0, 0, 0, 0, 0, 0, 0, 1, 0, 0, 0, 0, 0, 0, 0, 0, 0, 0, 0, 0, 0, 0, 0, 1, 0, 1, 0, 0, 0, 0, 0, 0, 0, 0, 0, 0, 0, 0, 0, 0, 0, 0, 0, 0, 0, 0, 0, 1, 0, 0, 0, 1, 0, 0, 0, 0, 0, 0, 0, 0, 0, 0, 0, 1, 0, 0, 0, 0, 0, 0, 0, 0, 0, 0, 1, 0, 1, 0, 0, 0, 0, 0, 0, 0, 0, 1, 0, 0, 0, 0, 0, 0, 0, 0, 0, 0, 0, 0, 0, 1, 0, 0, 0, 0, 0, 0, 0, 0, 0, 0, 0, 1, 0, 0, 0, 0, 0, 0, 0, 1, 0, 1, 0, 0, 1, 0, 0, 0, 0, 0, 1, 0, 0, 0, 0, 0, 0, 0, 0, 0, 0, 0, 0, 0, 0, 0, 0, 0, 0, 1, 0, 0, 0, 0, 0, 0, 0, 0, 0, 0, 0, 0, 0, 0, 1, 0, 0, 0, 1, 1, 0, 0, 0, 0, 0, 0, 0, 1, 0, 0, 0, 1, 0, 0, 0, 0, 0, 0, 1, 0, 0, 0, 0, 0, 0, 0, 0, 0, 0]	[619, 1085, 1125, 1148, 1159, 1362, 2046, 13329, 16450, 18694, 22956, 84505, 88797, 134333, 187372, 308052, 366278, 366279, 426660, 263453, 264400, 3599, 13756, 33667, 60401, 581850, 1592393, 674612, 2223, 650126, 421317, 26280, 49842, 19712, 1368035, 1146882, 237298, 255221, 555972, 675163, 454076, 418414, 418487, 56131, 27251, 150451, 6723, 5666, 27341, 421902, 41434, 12506, 13928, 675235, 675309, 93895, 675703, 1672408, 2465, 29989, 36662, 674419, 97, 21523, 16505, 75453, 230659, 1369604, 2208, 148018, 337366, 1280, 242303, 13758, 5528, 237139, 705778, 150452, 675285, 61945, 219334, 458338, 60319, 276734, 77456, 392195, 666469, 46726, 346895, 674639, 675199, 254975, 16759, 116349, 11143, 15217, 119288, 33060, 33576, 27576, 102001, 110435, 20881, 77459, 1029327, 1591028, 116949, 668616, 266225, 674321, 14785, 6968, 675188, 150882, 139782, 230966, 8516, 193281, 164035, 227437, 5582, 305519, 27385, 394206, 2654, 192908, 675287, 1219, 16847, 685193, 1994, 139281, 27570, 1098609, 581848, 37266, 59519, 366868, 1038384, 570147, 16735, 421066, 139045, 467361, 68820, 48849, 56432, 328158, 561889, 699483, 675727, 418411, 1278, 317367, 2247, 675144, 591037, 675207, 136161, 189203, 29637, 46073, 81683, 164064, 680641, 31857, 139210, 364141, 3012, 96107, 111482, 88232, 1377665, 405365, 26722, 246, 1285392, 675150, 27368, 454141, 11305, 675316, 397873, 9372, 1304641, 91783, 248669, 520664, 371745, 144940, 1038996, 333157, 1405689, 66016, 19915, 104574, 1341082, 139099, 259959, 1383028, 147981, 624161, 306485, 4011, 10389, 15958, 675356, 421102, 88841, 675068, 51056, 54547, 24806, 241, 16581, 320522, 2994, 16485, 52087, 674805, 675213, 83772, 122170, 33373, 598402, 291960, 21716, 77085, 14805, 675731, 5797, 37980, 630322, 381693, 255548, 115, 162546, 1354, 22391, 26401, 267825, 12428, 1378015, 27418, 308174, 1377987, 674387, 27546, 64200, 1376019, 675206, 675152, 789, 99389, 1376147, 338934, 674555, 119498, 485738, 6914, 1380100, 469632, 486789, 674325, 93117, 139225, 27278, 51182, 162444, 1302583, 27347, 111185, 1377257, 1078506, 100157, 208749, 699468, 176206, 460092, 675225, 86284, 458773, 583322, 44647, 65648, 1279, 27638, 33055, 675217, 32459, 61181, 671001, 675173, 1383264, 111871, 27417, 1045806, 57397, 29005, 18167, 28976, 798263, 88100, 57488, 674536, 675063, 8209, 116848, 675723, 682257, 3965, 16592, 418484, 34094, 62182, 8543, 126356, 1376054, 675338, 27112, 365248, 495109, 1370, 6244, 299299, 561914, 252155, 16308, 32027, 209007, 618203, 29025, 351701, 674404, 554892, 191172, 495572, 1383552, 22528, 221962, 675253, 400344, 652997, 419596, 33216]	[619, 1125, 2046, 18694, 134333, 426660, 139281]	[0, 0, 0, 0, 0, 0, 0, 0, 0, 0, 0, 0, 0, 0, 0, 0, 0, 0, 0, 0, 1, 1, 1, 1, 1, 1, 1, 1, 1, 1, 1, 1, 1, 1, 1, 1, 1, 1, 1, 1, 1, 1, 1, 1, 1, 1, 1, 1, 1, 1, 1, 1, 1, 1, 1, 1, 1, 1, 1, 1, 1, 1, 1, 1, 1, 1, 1, 1, 1, 1, 1, 1, 1, 1, 1, 1, 1, 1, 1, 1, 1, 1, 1, 1, 1, 1, 1, 1, 1, 1, 1, 1, 1, 1, 1, 1, 1, 1, 1, 1, 1, 1, 1, 1, 1, 1, 1, 1, 1, 1, 1, 1, 1, 1, 1, 1, 1, 1, 1, 1, 1, 1, 1, 1, 1, 1, 1, 1, 1, 1, 1, 1, 1, 1, 1, 1, 1, 1, 1, 1, 1, 1, 1, 1, 1, 1, 1, 1, 1, 1, 1, 1, 1, 1, 1, 1, 1, 1, 1, 1, 1, 1, 1, 1, 1, 1, 1, 1, 1, 1, 1, 1, 1, 1, 1, 1, 1, 1, 1, 1, 1, 1, 1, 1, 1, 1, 1, 1, 1, 1, 1, 1, 1, 1, 1, 1, 1, 1, 1, 1, 1, 1, 1, 1, 1, 1, 1, 1, 1, 1, 1, 1, 1, 1, 1, 1, 1, 1, 1, 1, 1, 1, 1, 1, 1, 1, 1, 1, 1, 1, 1, 1, 1, 1, 1, 1, 1, 1, 1, 1, 1, 1, 1, 1, 1, 1, 1, 1, 1, 1, 1, 1, 1, 1, 1, 1, 1, 1, 1, 1, 1, 1, 1, 1, 1, 1, 1, 1, 1, 1, 1, 1, 1, 1, 1, 1, 1, 1, 1, 1, 1, 1, 1, 1, 1, 1, 1, 1, 1, 1, 1, 1, 1, 1, 1, 1, 1, 1, 1, 1, 1, 1, 1, 1, 1, 1, 1, 1, 1, 1, 1, 1, 1, 1, 1, 1, 1, 1, 1, 1, 1, 1, 1, 1, 1, 1, 1, 1, 1, 1, 1, 1, 1, 1, 1, 1, 1, 1, 1, 1, 1, 1, 1, 1, 1]	0.2798640798156669	12896.0	Carbonic anhydrase IV	SINGLE PROTEIN	Homo sapiens	Homo sapiens	0.14285714285714285	0.1246376811594203	0.9834437086092715	0.02081362346263007	0.018219461697722553
P22748	345	43	0.04651162790697674	302	0.016556291390728478	7.0	338.0	ANGINA PECTORIS	2.809302325581396	0.2126240086911235	[1, 0, 1, 0, 0, 0, 1, 0, 0, 1, 0, 0, 0, 1, 0, 0, 0, 0, 1, 0, 0, 0, 0, 0, 0, 0, 0, 0, 0, 0, 0, 0, 0, 0, 0, 0, 0, 0, 0, 0, 0, 0, 0, 0, 0, 0, 0, 0, 0, 0, 0, 0, 0, 0, 0, 0, 0, 0, 0, 0, 0, 0, 0, 0, 0, 0, 0, 0, 0, 0, 0, 0, 0, 0, 0, 0, 0, 0, 0, 0, 0, 0, 0, 0, 0, 0, 0, 0, 0, 0, 0, 0, 0, 0, 0, 0, 0, 0, 0, 0, 0, 0, 0, 0, 0, 0, 0, 0, 0, 0, 0, 0, 0, 0, 0, 0, 0, 0, 0, 0, 0, 0, 0, 0, 0, 0, 0, 0, 0, 0, 0, 1, 0, 0, 0, 0, 0, 0, 0, 0, 0, 0, 0, 0, 0, 0, 0, 0, 0, 0, 0, 0, 0, 0, 0, 0, 0, 0, 0, 0, 0, 0, 0, 0, 0, 0, 0, 0, 0, 0, 0, 0, 0, 0, 0, 0, 0, 0, 0, 0, 0, 0, 0, 0, 0, 0, 0, 0, 0, 0, 0, 0, 0, 0, 0, 0, 0, 0, 0, 0, 0, 0, 0, 0, 0, 0, 0, 0, 0, 0, 0, 0, 0, 0, 0, 0, 0, 0, 0, 0, 0, 0, 0, 0, 0, 0, 0, 0, 0, 0, 0, 0, 0, 0, 0, 0, 0, 0, 0, 0, 0, 0, 0, 0, 0, 0, 0, 0, 0, 0, 0, 0, 0, 0, 0, 0, 0, 0, 0, 0, 0, 0, 0, 0, 0, 0, 0, 0, 0, 0, 0, 0, 0, 0, 0, 0, 0, 0, 0, 0, 0, 0, 0, 0, 0, 0, 0, 0, 0, 0, 0, 0, 0, 0, 0, 0, 0, 0, 0, 0, 0, 0, 0, 0, 0, 0, 0, 0, 0, 0, 0, 0, 0, 0, 0, 0, 0, 0, 0, 0, 0, 0, 0, 0, 0, 0, 0, 0, 0, 0, 0, 0, 0, 0, 0, 0, 0, 0, 0, 0, 0, 0, 0, 0, 0]	[0, 0, 0, 0, 0, 0, 0, 0, 0, 1, 0, 1, 0, 0, 0, 0, 0, 0, 1, 1, 0, 0, 0, 1, 0, 0, 0, 0, 0, 0, 0, 0, 1, 0, 0, 0, 0, 1, 0, 0, 0, 0, 1, 0, 0, 0, 0, 0, 0, 0, 0, 0, 0, 0, 0, 0, 1, 0, 0, 0, 0, 0, 1, 0, 0, 0, 0, 0, 0, 0, 0, 0, 0, 0, 0, 0, 1, 0, 0, 0, 0, 1, 0, 0, 0, 0, 1, 0, 1, 0, 0, 0, 0, 0, 0, 0, 0, 0, 0, 0, 0, 0, 0, 0, 0, 0, 0, 0, 1, 0, 0, 0, 0, 0, 0, 0, 0, 0, 1, 0, 0, 0, 0, 0, 0, 0, 0, 0, 1, 0, 1, 0, 0, 0, 0, 0, 0, 0, 0, 0, 0, 0, 0, 0, 0, 0, 0, 0, 1, 0, 0, 0, 0, 1, 0, 0, 0, 0, 0, 0, 0, 0, 0, 0, 0, 0, 1, 0, 1, 0, 0, 0, 0, 1, 0, 0, 1, 0, 0, 1, 0, 0, 0, 0, 0, 0, 1, 0, 0, 0, 0, 0, 0, 0, 0, 0, 0, 1, 0, 0, 0, 1, 0, 0, 0, 1, 1, 0, 0, 0, 0, 1, 0, 0, 0, 0, 0, 0, 0, 0, 0, 0, 1, 0, 0, 0, 0, 0, 0, 0, 0, 1, 0, 0, 0, 0, 1, 0, 0, 0, 1, 0, 0, 0, 1, 1, 0, 0, 0, 1, 0, 0, 0, 0, 0, 0, 0, 1, 0, 0, 0, 0, 1, 0, 0, 0, 0, 0, 0, 0, 0, 0, 0, 0, 0, 0, 0, 0, 0, 0, 0, 0, 0, 0, 0, 0, 0, 0, 0, 0, 0, 0, 0, 0, 0, 0, 0, 0, 0, 0, 0, 0, 0, 0, 0, 0, 0, 0, 0, 0, 0, 0, 0, 0, 0, 0, 0, 0, 0, 0, 0, 0, 0, 0, 0, 0, 0, 1, 0, 0, 0, 0, 1, 0, 0, 0, 0, 0, 0, 0, 0, 0, 0, 1, 0]	[619, 1085, 1125, 1148, 1159, 1362, 2046, 13329, 16450, 18694, 22956, 84505, 88797, 134333, 187372, 308052, 366278, 366279, 426660, 263453, 264400, 3599, 13756, 33667, 60401, 581850, 1592393, 674612, 2223, 650126, 421317, 26280, 49842, 19712, 1368035, 1146882, 237298, 255221, 555972, 675163, 454076, 418414, 418487, 56131, 27251, 150451, 6723, 5666, 27341, 421902, 41434, 12506, 13928, 675235, 675309, 93895, 675703, 1672408, 2465, 29989, 36662, 674419, 97, 21523, 16505, 75453, 230659, 1369604, 2208, 148018, 337366, 1280, 242303, 13758, 5528, 237139, 705778, 150452, 675285, 61945, 219334, 458338, 60319, 276734, 77456, 392195, 666469, 46726, 346895, 674639, 675199, 254975, 16759, 116349, 11143, 15217, 119288, 33060, 33576, 27576, 102001, 110435, 20881, 77459, 1029327, 1591028, 116949, 668616, 266225, 674321, 14785, 6968, 675188, 150882, 139782, 230966, 8516, 193281, 164035, 227437, 5582, 305519, 27385, 394206, 2654, 192908, 675287, 1219, 16847, 685193, 1994, 139281, 27570, 1098609, 581848, 37266, 59519, 366868, 1038384, 570147, 16735, 421066, 139045, 467361, 68820, 48849, 56432, 328158, 561889, 699483, 675727, 418411, 1278, 317367, 2247, 675144, 591037, 675207, 136161, 189203, 29637, 46073, 81683, 164064, 680641, 31857, 139210, 364141, 3012, 96107, 111482, 88232, 1377665, 405365, 26722, 246, 1285392, 675150, 27368, 454141, 11305, 675316, 397873, 9372, 1304641, 91783, 248669, 520664, 371745, 144940, 1038996, 333157, 1405689, 66016, 19915, 104574, 1341082, 139099, 259959, 1383028, 147981, 624161, 306485, 4011, 10389, 15958, 675356, 421102, 88841, 675068, 51056, 54547, 24806, 241, 16581, 320522, 2994, 16485, 52087, 674805, 675213, 83772, 122170, 33373, 598402, 291960, 21716, 77085, 14805, 675731, 5797, 37980, 630322, 381693, 255548, 115, 162546, 1354, 22391, 26401, 267825, 12428, 1378015, 27418, 308174, 1377987, 674387, 27546, 64200, 1376019, 675206, 675152, 789, 99389, 1376147, 338934, 674555, 119498, 485738, 6914, 1380100, 469632, 486789, 674325, 93117, 139225, 27278, 51182, 162444, 1302583, 27347, 111185, 1377257, 1078506, 100157, 208749, 699468, 176206, 460092, 675225, 86284, 458773, 583322, 44647, 65648, 1279, 27638, 33055, 675217, 32459, 61181, 671001, 675173, 1383264, 111871, 27417, 1045806, 57397, 29005, 18167, 28976, 798263, 88100, 57488, 674536, 675063, 8209, 116848, 675723, 682257, 3965, 16592, 418484, 34094, 62182, 8543, 126356, 1376054, 675338, 27112, 365248, 495109, 1370, 6244, 299299, 561914, 252155, 16308, 32027, 209007, 618203, 29025, 351701, 674404, 554892, 191172, 495572, 1383552, 22528, 221962, 675253, 400344, 652997, 419596, 33216]	[619, 1125, 2046, 18694, 134333, 426660, 139281]	[0, 0, 0, 0, 0, 0, 0, 0, 0, 0, 0, 0, 0, 0, 0, 0, 0, 0, 0, 0, 1, 1, 1, 1, 1, 1, 1, 1, 1, 1, 1, 1, 1, 1, 1, 1, 1, 1, 1, 1, 1, 1, 1, 1, 1, 1, 1, 1, 1, 1, 1, 1, 1, 1, 1, 1, 1, 1, 1, 1, 1, 1, 1, 1, 1, 1, 1, 1, 1, 1, 1, 1, 1, 1, 1, 1, 1, 1, 1, 1, 1, 1, 1, 1, 1, 1, 1, 1, 1, 1, 1, 1, 1, 1, 1, 1, 1, 1, 1, 1, 1, 1, 1, 1, 1, 1, 1, 1, 1, 1, 1, 1, 1, 1, 1, 1, 1, 1, 1, 1, 1, 1, 1, 1, 1, 1, 1, 1, 1, 1, 1, 1, 1, 1, 1, 1, 1, 1, 1, 1, 1, 1, 1, 1, 1, 1, 1, 1, 1, 1, 1, 1, 1, 1, 1, 1, 1, 1, 1, 1, 1, 1, 1, 1, 1, 1, 1, 1, 1, 1, 1, 1, 1, 1, 1, 1, 1, 1, 1, 1, 1, 1, 1, 1, 1, 1, 1, 1, 1, 1, 1, 1, 1, 1, 1, 1, 1, 1, 1, 1, 1, 1, 1, 1, 1, 1, 1, 1, 1, 1, 1, 1, 1, 1, 1, 1, 1, 1, 1, 1, 1, 1, 1, 1, 1, 1, 1, 1, 1, 1, 1, 1, 1, 1, 1, 1, 1, 1, 1, 1, 1, 1, 1, 1, 1, 1, 1, 1, 1, 1, 1, 1, 1, 1, 1, 1, 1, 1, 1, 1, 1, 1, 1, 1, 1, 1, 1, 1, 1, 1, 1, 1, 1, 1, 1, 1, 1, 1, 1, 1, 1, 1, 1, 1, 1, 1, 1, 1, 1, 1, 1, 1, 1, 1, 1, 1, 1, 1, 1, 1, 1, 1, 1, 1, 1, 1, 1, 1, 1, 1, 1, 1, 1, 1, 1, 1, 1, 1, 1, 1, 1, 1, 1, 1, 1, 1, 1, 1, 1, 1, 1, 1, 1, 1, 1, 1, 1, 1, 1, 1, 1, 1, 1, 1, 1]	0.2798640798156669	12896.0	Carbonic anhydrase IV	SINGLE PROTEIN	Homo sapiens	Homo sapiens	0.14285714285714285	0.1246376811594203	0.9834437086092715	0.02081362346263007	0.018219461697722553
P22748	345	12	0.08333333333333333	333	0.018018018018018014	7.0	338.0	VAGINAL INFLAMMATION	4.625	0.2212268187951172	[1, 0, 1, 0, 0, 0, 1, 0, 0, 1, 0, 0, 0, 1, 0, 0, 0, 0, 1, 0, 0, 0, 0, 0, 0, 0, 0, 0, 0, 0, 0, 0, 0, 0, 0, 0, 0, 0, 0, 0, 0, 0, 0, 0, 0, 0, 0, 0, 0, 0, 0, 0, 0, 0, 0, 0, 0, 0, 0, 0, 0, 0, 0, 0, 0, 0, 0, 0, 0, 0, 0, 0, 0, 0, 0, 0, 0, 0, 0, 0, 0, 0, 0, 0, 0, 0, 0, 0, 0, 0, 0, 0, 0, 0, 0, 0, 0, 0, 0, 0, 0, 0, 0, 0, 0, 0, 0, 0, 0, 0, 0, 0, 0, 0, 0, 0, 0, 0, 0, 0, 0, 0, 0, 0, 0, 0, 0, 0, 0, 0, 0, 1, 0, 0, 0, 0, 0, 0, 0, 0, 0, 0, 0, 0, 0, 0, 0, 0, 0, 0, 0, 0, 0, 0, 0, 0, 0, 0, 0, 0, 0, 0, 0, 0, 0, 0, 0, 0, 0, 0, 0, 0, 0, 0, 0, 0, 0, 0, 0, 0, 0, 0, 0, 0, 0, 0, 0, 0, 0, 0, 0, 0, 0, 0, 0, 0, 0, 0, 0, 0, 0, 0, 0, 0, 0, 0, 0, 0, 0, 0, 0, 0, 0, 0, 0, 0, 0, 0, 0, 0, 0, 0, 0, 0, 0, 0, 0, 0, 0, 0, 0, 0, 0, 0, 0, 0, 0, 0, 0, 0, 0, 0, 0, 0, 0, 0, 0, 0, 0, 0, 0, 0, 0, 0, 0, 0, 0, 0, 0, 0, 0, 0, 0, 0, 0, 0, 0, 0, 0, 0, 0, 0, 0, 0, 0, 0, 0, 0, 0, 0, 0, 0, 0, 0, 0, 0, 0, 0, 0, 0, 0, 0, 0, 0, 0, 0, 0, 0, 0, 0, 0, 0, 0, 0, 0, 0, 0, 0, 0, 0, 0, 0, 0, 0, 0, 0, 0, 0, 0, 0, 0, 0, 0, 0, 0, 0, 0, 0, 0, 0, 0, 0, 0, 0, 0, 0, 0, 0, 0, 0, 0, 0, 0, 0, 0]	[0, 0, 0, 0, 0, 0, 0, 0, 0, 1, 0, 0, 0, 0, 0, 0, 0, 0, 0, 0, 0, 0, 0, 0, 0, 0, 0, 0, 0, 0, 0, 0, 0, 0, 0, 0, 0, 0, 1, 0, 0, 0, 0, 0, 0, 0, 0, 0, 0, 0, 0, 0, 0, 0, 0, 0, 0, 0, 1, 0, 0, 0, 0, 0, 0, 0, 0, 0, 0, 0, 0, 0, 0, 0, 0, 0, 0, 0, 0, 0, 0, 0, 0, 0, 0, 0, 0, 0, 1, 0, 0, 0, 0, 0, 0, 0, 0, 0, 0, 0, 0, 0, 0, 0, 0, 0, 0, 0, 0, 0, 0, 0, 0, 0, 0, 0, 0, 0, 0, 0, 0, 0, 0, 0, 0, 0, 1, 0, 0, 0, 0, 0, 0, 0, 0, 0, 0, 0, 0, 0, 0, 0, 0, 0, 0, 0, 0, 0, 0, 0, 0, 0, 0, 0, 0, 0, 0, 0, 0, 0, 0, 0, 0, 0, 0, 0, 0, 0, 0, 0, 0, 0, 0, 0, 0, 0, 0, 0, 0, 0, 0, 0, 0, 0, 0, 0, 0, 0, 0, 0, 0, 0, 0, 0, 0, 0, 0, 0, 0, 0, 0, 0, 0, 0, 0, 0, 0, 0, 0, 0, 0, 0, 0, 0, 0, 0, 0, 0, 0, 0, 0, 0, 1, 0, 0, 0, 0, 0, 0, 0, 0, 0, 0, 0, 0, 0, 0, 0, 0, 0, 1, 1, 0, 0, 0, 0, 0, 0, 0, 0, 0, 0, 0, 0, 0, 0, 0, 0, 0, 0, 0, 0, 0, 0, 0, 0, 0, 0, 1, 0, 0, 0, 0, 0, 0, 0, 0, 0, 0, 0, 0, 0, 0, 0, 0, 0, 0, 0, 0, 0, 0, 0, 0, 1, 0, 0, 0, 0, 0, 0, 0, 0, 0, 0, 0, 0, 0, 0, 0, 0, 0, 0, 0, 0, 0, 0, 0, 0, 0, 0, 0, 0, 0, 0, 0, 0, 0, 1, 0, 0, 0, 0, 0, 0, 1, 0, 0, 0, 0, 0, 0, 0, 0, 0, 0]	[619, 1085, 1125, 1148, 1159, 1362, 2046, 13329, 16450, 18694, 22956, 84505, 88797, 134333, 187372, 308052, 366278, 366279, 426660, 263453, 264400, 3599, 13756, 33667, 60401, 581850, 1592393, 674612, 2223, 650126, 421317, 26280, 49842, 19712, 1368035, 1146882, 237298, 255221, 555972, 675163, 454076, 418414, 418487, 56131, 27251, 150451, 6723, 5666, 27341, 421902, 41434, 12506, 13928, 675235, 675309, 93895, 675703, 1672408, 2465, 29989, 36662, 674419, 97, 21523, 16505, 75453, 230659, 1369604, 2208, 148018, 337366, 1280, 242303, 13758, 5528, 237139, 705778, 150452, 675285, 61945, 219334, 458338, 60319, 276734, 77456, 392195, 666469, 46726, 346895, 674639, 675199, 254975, 16759, 116349, 11143, 15217, 119288, 33060, 33576, 27576, 102001, 110435, 20881, 77459, 1029327, 1591028, 116949, 668616, 266225, 674321, 14785, 6968, 675188, 150882, 139782, 230966, 8516, 193281, 164035, 227437, 5582, 305519, 27385, 394206, 2654, 192908, 675287, 1219, 16847, 685193, 1994, 139281, 27570, 1098609, 581848, 37266, 59519, 366868, 1038384, 570147, 16735, 421066, 139045, 467361, 68820, 48849, 56432, 328158, 561889, 699483, 675727, 418411, 1278, 317367, 2247, 675144, 591037, 675207, 136161, 189203, 29637, 46073, 81683, 164064, 680641, 31857, 139210, 364141, 3012, 96107, 111482, 88232, 1377665, 405365, 26722, 246, 1285392, 675150, 27368, 454141, 11305, 675316, 397873, 9372, 1304641, 91783, 248669, 520664, 371745, 144940, 1038996, 333157, 1405689, 66016, 19915, 104574, 1341082, 139099, 259959, 1383028, 147981, 624161, 306485, 4011, 10389, 15958, 675356, 421102, 88841, 675068, 51056, 54547, 24806, 241, 16581, 320522, 2994, 16485, 52087, 674805, 675213, 83772, 122170, 33373, 598402, 291960, 21716, 77085, 14805, 675731, 5797, 37980, 630322, 381693, 255548, 115, 162546, 1354, 22391, 26401, 267825, 12428, 1378015, 27418, 308174, 1377987, 674387, 27546, 64200, 1376019, 675206, 675152, 789, 99389, 1376147, 338934, 674555, 119498, 485738, 6914, 1380100, 469632, 486789, 674325, 93117, 139225, 27278, 51182, 162444, 1302583, 27347, 111185, 1377257, 1078506, 100157, 208749, 699468, 176206, 460092, 675225, 86284, 458773, 583322, 44647, 65648, 1279, 27638, 33055, 675217, 32459, 61181, 671001, 675173, 1383264, 111871, 27417, 1045806, 57397, 29005, 18167, 28976, 798263, 88100, 57488, 674536, 675063, 8209, 116848, 675723, 682257, 3965, 16592, 418484, 34094, 62182, 8543, 126356, 1376054, 675338, 27112, 365248, 495109, 1370, 6244, 299299, 561914, 252155, 16308, 32027, 209007, 618203, 29025, 351701, 674404, 554892, 191172, 495572, 1383552, 22528, 221962, 675253, 400344, 652997, 419596, 33216]	[619, 1125, 2046, 18694, 134333, 426660, 139281]	[0, 0, 0, 0, 0, 0, 0, 0, 0, 0, 0, 0, 0, 0, 0, 0, 0, 0, 0, 0, 1, 1, 1, 1, 1, 1, 1, 1, 1, 1, 1, 1, 1, 1, 1, 1, 1, 1, 1, 1, 1, 1, 1, 1, 1, 1, 1, 1, 1, 1, 1, 1, 1, 1, 1, 1, 1, 1, 1, 1, 1, 1, 1, 1, 1, 1, 1, 1, 1, 1, 1, 1, 1, 1, 1, 1, 1, 1, 1, 1, 1, 1, 1, 1, 1, 1, 1, 1, 1, 1, 1, 1, 1, 1, 1, 1, 1, 1, 1, 1, 1, 1, 1, 1, 1, 1, 1, 1, 1, 1, 1, 1, 1, 1, 1, 1, 1, 1, 1, 1, 1, 1, 1, 1, 1, 1, 1, 1, 1, 1, 1, 1, 1, 1, 1, 1, 1, 1, 1, 1, 1, 1, 1, 1, 1, 1, 1, 1, 1, 1, 1, 1, 1, 1, 1, 1, 1, 1, 1, 1, 1, 1, 1, 1, 1, 1, 1, 1, 1, 1, 1, 1, 1, 1, 1, 1, 1, 1, 1, 1, 1, 1, 1, 1, 1, 1, 1, 1, 1, 1, 1, 1, 1, 1, 1, 1, 1, 1, 1, 1, 1, 1, 1, 1, 1, 1, 1, 1, 1, 1, 1, 1, 1, 1, 1, 1, 1, 1, 1, 1, 1, 1, 1, 1, 1, 1, 1, 1, 1, 1, 1, 1, 1, 1, 1, 1, 1, 1, 1, 1, 1, 1, 1, 1, 1, 1, 1, 1, 1, 1, 1, 1, 1, 1, 1, 1, 1, 1, 1, 1, 1, 1, 1, 1, 1, 1, 1, 1, 1, 1, 1, 1, 1, 1, 1, 1, 1, 1, 1, 1, 1, 1, 1, 1, 1, 1, 1, 1, 1, 1, 1, 1, 1, 1, 1, 1, 1, 1, 1, 1, 1, 1, 1, 1, 1, 1, 1, 1, 1, 1, 1, 1, 1, 1, 1, 1, 1, 1, 1, 1, 1, 1, 1, 1, 1, 1, 1, 1, 1, 1, 1, 1, 1, 1, 1, 1, 1, 1, 1, 1, 1, 1, 1, 1, 1]	0.2846985801764461	12896.0	Carbonic anhydrase IV	SINGLE PROTEIN	Homo sapiens	Homo sapiens	0.14285714285714285	0.034782608695652174	0.9819819819819819	0.11196911196911197	0.10807453416149068
P22748	345	12	0.08333333333333333	333	0.018018018018018014	7.0	338.0	EYE IRRITATION	4.625	0.2212268187951172	[1, 0, 1, 0, 0, 0, 1, 0, 0, 1, 0, 0, 0, 1, 0, 0, 0, 0, 1, 0, 0, 0, 0, 0, 0, 0, 0, 0, 0, 0, 0, 0, 0, 0, 0, 0, 0, 0, 0, 0, 0, 0, 0, 0, 0, 0, 0, 0, 0, 0, 0, 0, 0, 0, 0, 0, 0, 0, 0, 0, 0, 0, 0, 0, 0, 0, 0, 0, 0, 0, 0, 0, 0, 0, 0, 0, 0, 0, 0, 0, 0, 0, 0, 0, 0, 0, 0, 0, 0, 0, 0, 0, 0, 0, 0, 0, 0, 0, 0, 0, 0, 0, 0, 0, 0, 0, 0, 0, 0, 0, 0, 0, 0, 0, 0, 0, 0, 0, 0, 0, 0, 0, 0, 0, 0, 0, 0, 0, 0, 0, 0, 1, 0, 0, 0, 0, 0, 0, 0, 0, 0, 0, 0, 0, 0, 0, 0, 0, 0, 0, 0, 0, 0, 0, 0, 0, 0, 0, 0, 0, 0, 0, 0, 0, 0, 0, 0, 0, 0, 0, 0, 0, 0, 0, 0, 0, 0, 0, 0, 0, 0, 0, 0, 0, 0, 0, 0, 0, 0, 0, 0, 0, 0, 0, 0, 0, 0, 0, 0, 0, 0, 0, 0, 0, 0, 0, 0, 0, 0, 0, 0, 0, 0, 0, 0, 0, 0, 0, 0, 0, 0, 0, 0, 0, 0, 0, 0, 0, 0, 0, 0, 0, 0, 0, 0, 0, 0, 0, 0, 0, 0, 0, 0, 0, 0, 0, 0, 0, 0, 0, 0, 0, 0, 0, 0, 0, 0, 0, 0, 0, 0, 0, 0, 0, 0, 0, 0, 0, 0, 0, 0, 0, 0, 0, 0, 0, 0, 0, 0, 0, 0, 0, 0, 0, 0, 0, 0, 0, 0, 0, 0, 0, 0, 0, 0, 0, 0, 0, 0, 0, 0, 0, 0, 0, 0, 0, 0, 0, 0, 0, 0, 0, 0, 0, 0, 0, 0, 0, 0, 0, 0, 0, 0, 0, 0, 0, 0, 0, 0, 0, 0, 0, 0, 0, 0, 0, 0, 0, 0, 0, 0, 0, 0, 0, 0]	[0, 0, 0, 0, 0, 0, 0, 0, 0, 0, 0, 0, 0, 0, 0, 0, 0, 0, 1, 0, 0, 0, 0, 0, 0, 0, 0, 0, 0, 0, 0, 0, 0, 1, 0, 0, 0, 0, 0, 0, 0, 0, 0, 0, 0, 0, 0, 0, 0, 0, 0, 1, 1, 0, 0, 0, 0, 0, 1, 1, 0, 0, 0, 0, 0, 0, 0, 0, 0, 0, 0, 0, 0, 0, 0, 0, 0, 0, 0, 0, 0, 0, 0, 0, 0, 0, 0, 0, 0, 0, 0, 0, 0, 0, 0, 0, 0, 0, 0, 0, 0, 0, 0, 0, 0, 0, 0, 0, 0, 0, 0, 0, 0, 0, 0, 0, 0, 0, 0, 0, 0, 0, 0, 0, 0, 0, 0, 0, 0, 0, 0, 0, 0, 0, 0, 0, 0, 0, 0, 0, 0, 0, 0, 0, 0, 0, 0, 0, 0, 0, 0, 0, 0, 0, 0, 0, 0, 0, 0, 0, 0, 0, 0, 0, 0, 0, 0, 0, 0, 0, 0, 0, 0, 0, 0, 0, 0, 0, 0, 0, 0, 0, 0, 0, 0, 1, 0, 0, 0, 0, 0, 0, 0, 0, 0, 0, 0, 0, 0, 0, 0, 0, 0, 0, 0, 0, 0, 0, 0, 0, 0, 0, 0, 0, 0, 0, 0, 0, 0, 0, 0, 0, 0, 0, 0, 0, 0, 0, 0, 0, 0, 0, 0, 0, 0, 1, 0, 0, 0, 0, 0, 0, 0, 0, 0, 0, 0, 0, 0, 0, 0, 0, 0, 0, 0, 0, 0, 0, 0, 0, 0, 0, 0, 0, 0, 0, 0, 0, 0, 0, 0, 0, 0, 0, 0, 0, 1, 0, 0, 0, 0, 0, 0, 0, 0, 0, 0, 0, 0, 0, 0, 0, 0, 0, 0, 0, 0, 0, 0, 0, 0, 0, 0, 0, 0, 0, 0, 0, 0, 0, 0, 0, 0, 0, 1, 0, 0, 0, 0, 0, 0, 0, 0, 0, 0, 0, 0, 1, 0, 0, 0, 0, 0, 0, 0, 0, 0, 1, 0, 0, 0, 0, 0, 0, 0]	[619, 1085, 1125, 1148, 1159, 1362, 2046, 13329, 16450, 18694, 22956, 84505, 88797, 134333, 187372, 308052, 366278, 366279, 426660, 263453, 264400, 3599, 13756, 33667, 60401, 581850, 1592393, 674612, 2223, 650126, 421317, 26280, 49842, 19712, 1368035, 1146882, 237298, 255221, 555972, 675163, 454076, 418414, 418487, 56131, 27251, 150451, 6723, 5666, 27341, 421902, 41434, 12506, 13928, 675235, 675309, 93895, 675703, 1672408, 2465, 29989, 36662, 674419, 97, 21523, 16505, 75453, 230659, 1369604, 2208, 148018, 337366, 1280, 242303, 13758, 5528, 237139, 705778, 150452, 675285, 61945, 219334, 458338, 60319, 276734, 77456, 392195, 666469, 46726, 346895, 674639, 675199, 254975, 16759, 116349, 11143, 15217, 119288, 33060, 33576, 27576, 102001, 110435, 20881, 77459, 1029327, 1591028, 116949, 668616, 266225, 674321, 14785, 6968, 675188, 150882, 139782, 230966, 8516, 193281, 164035, 227437, 5582, 305519, 27385, 394206, 2654, 192908, 675287, 1219, 16847, 685193, 1994, 139281, 27570, 1098609, 581848, 37266, 59519, 366868, 1038384, 570147, 16735, 421066, 139045, 467361, 68820, 48849, 56432, 328158, 561889, 699483, 675727, 418411, 1278, 317367, 2247, 675144, 591037, 675207, 136161, 189203, 29637, 46073, 81683, 164064, 680641, 31857, 139210, 364141, 3012, 96107, 111482, 88232, 1377665, 405365, 26722, 246, 1285392, 675150, 27368, 454141, 11305, 675316, 397873, 9372, 1304641, 91783, 248669, 520664, 371745, 144940, 1038996, 333157, 1405689, 66016, 19915, 104574, 1341082, 139099, 259959, 1383028, 147981, 624161, 306485, 4011, 10389, 15958, 675356, 421102, 88841, 675068, 51056, 54547, 24806, 241, 16581, 320522, 2994, 16485, 52087, 674805, 675213, 83772, 122170, 33373, 598402, 291960, 21716, 77085, 14805, 675731, 5797, 37980, 630322, 381693, 255548, 115, 162546, 1354, 22391, 26401, 267825, 12428, 1378015, 27418, 308174, 1377987, 674387, 27546, 64200, 1376019, 675206, 675152, 789, 99389, 1376147, 338934, 674555, 119498, 485738, 6914, 1380100, 469632, 486789, 674325, 93117, 139225, 27278, 51182, 162444, 1302583, 27347, 111185, 1377257, 1078506, 100157, 208749, 699468, 176206, 460092, 675225, 86284, 458773, 583322, 44647, 65648, 1279, 27638, 33055, 675217, 32459, 61181, 671001, 675173, 1383264, 111871, 27417, 1045806, 57397, 29005, 18167, 28976, 798263, 88100, 57488, 674536, 675063, 8209, 116848, 675723, 682257, 3965, 16592, 418484, 34094, 62182, 8543, 126356, 1376054, 675338, 27112, 365248, 495109, 1370, 6244, 299299, 561914, 252155, 16308, 32027, 209007, 618203, 29025, 351701, 674404, 554892, 191172, 495572, 1383552, 22528, 221962, 675253, 400344, 652997, 419596, 33216]	[619, 1125, 2046, 18694, 134333, 426660, 139281]	[0, 0, 0, 0, 0, 0, 0, 0, 0, 0, 0, 0, 0, 0, 0, 0, 0, 0, 0, 0, 1, 1, 1, 1, 1, 1, 1, 1, 1, 1, 1, 1, 1, 1, 1, 1, 1, 1, 1, 1, 1, 1, 1, 1, 1, 1, 1, 1, 1, 1, 1, 1, 1, 1, 1, 1, 1, 1, 1, 1, 1, 1, 1, 1, 1, 1, 1, 1, 1, 1, 1, 1, 1, 1, 1, 1, 1, 1, 1, 1, 1, 1, 1, 1, 1, 1, 1, 1, 1, 1, 1, 1, 1, 1, 1, 1, 1, 1, 1, 1, 1, 1, 1, 1, 1, 1, 1, 1, 1, 1, 1, 1, 1, 1, 1, 1, 1, 1, 1, 1, 1, 1, 1, 1, 1, 1, 1, 1, 1, 1, 1, 1, 1, 1, 1, 1, 1, 1, 1, 1, 1, 1, 1, 1, 1, 1, 1, 1, 1, 1, 1, 1, 1, 1, 1, 1, 1, 1, 1, 1, 1, 1, 1, 1, 1, 1, 1, 1, 1, 1, 1, 1, 1, 1, 1, 1, 1, 1, 1, 1, 1, 1, 1, 1, 1, 1, 1, 1, 1, 1, 1, 1, 1, 1, 1, 1, 1, 1, 1, 1, 1, 1, 1, 1, 1, 1, 1, 1, 1, 1, 1, 1, 1, 1, 1, 1, 1, 1, 1, 1, 1, 1, 1, 1, 1, 1, 1, 1, 1, 1, 1, 1, 1, 1, 1, 1, 1, 1, 1, 1, 1, 1, 1, 1, 1, 1, 1, 1, 1, 1, 1, 1, 1, 1, 1, 1, 1, 1, 1, 1, 1, 1, 1, 1, 1, 1, 1, 1, 1, 1, 1, 1, 1, 1, 1, 1, 1, 1, 1, 1, 1, 1, 1, 1, 1, 1, 1, 1, 1, 1, 1, 1, 1, 1, 1, 1, 1, 1, 1, 1, 1, 1, 1, 1, 1, 1, 1, 1, 1, 1, 1, 1, 1, 1, 1, 1, 1, 1, 1, 1, 1, 1, 1, 1, 1, 1, 1, 1, 1, 1, 1, 1, 1, 1, 1, 1, 1, 1, 1, 1, 1, 1, 1, 1, 1]	0.2846985801764461	12896.0	Carbonic anhydrase IV	SINGLE PROTEIN	Homo sapiens	Homo sapiens	0.14285714285714285	0.034782608695652174	0.9819819819819819	0.11196911196911197	0.10807453416149068
P22748	345	12	0.08333333333333333	333	0.018018018018018014	7.0	338.0	CONTUSION	4.625	0.2212268187951172	[1, 0, 1, 0, 0, 0, 1, 0, 0, 1, 0, 0, 0, 1, 0, 0, 0, 0, 1, 0, 0, 0, 0, 0, 0, 0, 0, 0, 0, 0, 0, 0, 0, 0, 0, 0, 0, 0, 0, 0, 0, 0, 0, 0, 0, 0, 0, 0, 0, 0, 0, 0, 0, 0, 0, 0, 0, 0, 0, 0, 0, 0, 0, 0, 0, 0, 0, 0, 0, 0, 0, 0, 0, 0, 0, 0, 0, 0, 0, 0, 0, 0, 0, 0, 0, 0, 0, 0, 0, 0, 0, 0, 0, 0, 0, 0, 0, 0, 0, 0, 0, 0, 0, 0, 0, 0, 0, 0, 0, 0, 0, 0, 0, 0, 0, 0, 0, 0, 0, 0, 0, 0, 0, 0, 0, 0, 0, 0, 0, 0, 0, 1, 0, 0, 0, 0, 0, 0, 0, 0, 0, 0, 0, 0, 0, 0, 0, 0, 0, 0, 0, 0, 0, 0, 0, 0, 0, 0, 0, 0, 0, 0, 0, 0, 0, 0, 0, 0, 0, 0, 0, 0, 0, 0, 0, 0, 0, 0, 0, 0, 0, 0, 0, 0, 0, 0, 0, 0, 0, 0, 0, 0, 0, 0, 0, 0, 0, 0, 0, 0, 0, 0, 0, 0, 0, 0, 0, 0, 0, 0, 0, 0, 0, 0, 0, 0, 0, 0, 0, 0, 0, 0, 0, 0, 0, 0, 0, 0, 0, 0, 0, 0, 0, 0, 0, 0, 0, 0, 0, 0, 0, 0, 0, 0, 0, 0, 0, 0, 0, 0, 0, 0, 0, 0, 0, 0, 0, 0, 0, 0, 0, 0, 0, 0, 0, 0, 0, 0, 0, 0, 0, 0, 0, 0, 0, 0, 0, 0, 0, 0, 0, 0, 0, 0, 0, 0, 0, 0, 0, 0, 0, 0, 0, 0, 0, 0, 0, 0, 0, 0, 0, 0, 0, 0, 0, 0, 0, 0, 0, 0, 0, 0, 0, 0, 0, 0, 0, 0, 0, 0, 0, 0, 0, 0, 0, 0, 0, 0, 0, 0, 0, 0, 0, 0, 0, 0, 0, 0, 0, 0, 0, 0, 0, 0, 0]	[0, 0, 0, 0, 0, 0, 0, 0, 0, 0, 0, 0, 0, 0, 0, 0, 0, 0, 1, 0, 0, 0, 0, 0, 0, 0, 0, 0, 0, 0, 0, 0, 0, 0, 0, 0, 0, 0, 0, 0, 0, 0, 0, 0, 0, 0, 1, 0, 0, 0, 0, 0, 0, 0, 0, 0, 0, 0, 0, 0, 0, 0, 0, 1, 0, 0, 0, 0, 0, 0, 0, 1, 0, 0, 0, 0, 0, 0, 0, 0, 0, 0, 1, 0, 0, 0, 0, 0, 0, 0, 0, 0, 0, 0, 0, 0, 0, 0, 0, 0, 0, 0, 0, 0, 0, 0, 0, 0, 0, 0, 0, 0, 0, 0, 0, 0, 0, 0, 0, 0, 0, 0, 0, 0, 0, 0, 0, 0, 1, 0, 0, 0, 0, 0, 0, 0, 0, 0, 0, 0, 0, 0, 0, 1, 0, 0, 0, 0, 0, 0, 0, 0, 0, 1, 0, 0, 0, 0, 0, 0, 0, 0, 0, 0, 0, 0, 0, 0, 0, 0, 0, 0, 0, 1, 0, 0, 0, 0, 0, 0, 0, 0, 0, 0, 0, 0, 0, 0, 0, 0, 0, 0, 0, 0, 0, 0, 0, 0, 0, 0, 0, 0, 0, 0, 0, 0, 0, 0, 0, 0, 0, 0, 0, 0, 0, 0, 0, 0, 0, 0, 0, 0, 0, 0, 0, 0, 0, 0, 0, 0, 0, 0, 0, 0, 0, 0, 0, 0, 0, 0, 0, 0, 0, 0, 0, 0, 0, 0, 0, 0, 0, 0, 0, 0, 0, 0, 0, 0, 0, 0, 0, 0, 0, 0, 0, 0, 0, 1, 0, 1, 0, 0, 0, 0, 0, 0, 0, 0, 0, 0, 0, 0, 0, 0, 0, 0, 0, 0, 0, 0, 0, 0, 0, 0, 0, 0, 0, 0, 0, 0, 1, 0, 0, 0, 0, 0, 0, 0, 0, 0, 0, 0, 0, 0, 0, 0, 0, 0, 0, 0, 0, 0, 0, 0, 0, 0, 0, 0, 0, 0, 0, 0, 0, 0, 0, 0, 0, 0, 0, 0, 0, 0, 0, 0, 0]	[619, 1085, 1125, 1148, 1159, 1362, 2046, 13329, 16450, 18694, 22956, 84505, 88797, 134333, 187372, 308052, 366278, 366279, 426660, 263453, 264400, 3599, 13756, 33667, 60401, 581850, 1592393, 674612, 2223, 650126, 421317, 26280, 49842, 19712, 1368035, 1146882, 237298, 255221, 555972, 675163, 454076, 418414, 418487, 56131, 27251, 150451, 6723, 5666, 27341, 421902, 41434, 12506, 13928, 675235, 675309, 93895, 675703, 1672408, 2465, 29989, 36662, 674419, 97, 21523, 16505, 75453, 230659, 1369604, 2208, 148018, 337366, 1280, 242303, 13758, 5528, 237139, 705778, 150452, 675285, 61945, 219334, 458338, 60319, 276734, 77456, 392195, 666469, 46726, 346895, 674639, 675199, 254975, 16759, 116349, 11143, 15217, 119288, 33060, 33576, 27576, 102001, 110435, 20881, 77459, 1029327, 1591028, 116949, 668616, 266225, 674321, 14785, 6968, 675188, 150882, 139782, 230966, 8516, 193281, 164035, 227437, 5582, 305519, 27385, 394206, 2654, 192908, 675287, 1219, 16847, 685193, 1994, 139281, 27570, 1098609, 581848, 37266, 59519, 366868, 1038384, 570147, 16735, 421066, 139045, 467361, 68820, 48849, 56432, 328158, 561889, 699483, 675727, 418411, 1278, 317367, 2247, 675144, 591037, 675207, 136161, 189203, 29637, 46073, 81683, 164064, 680641, 31857, 139210, 364141, 3012, 96107, 111482, 88232, 1377665, 405365, 26722, 246, 1285392, 675150, 27368, 454141, 11305, 675316, 397873, 9372, 1304641, 91783, 248669, 520664, 371745, 144940, 1038996, 333157, 1405689, 66016, 19915, 104574, 1341082, 139099, 259959, 1383028, 147981, 624161, 306485, 4011, 10389, 15958, 675356, 421102, 88841, 675068, 51056, 54547, 24806, 241, 16581, 320522, 2994, 16485, 52087, 674805, 675213, 83772, 122170, 33373, 598402, 291960, 21716, 77085, 14805, 675731, 5797, 37980, 630322, 381693, 255548, 115, 162546, 1354, 22391, 26401, 267825, 12428, 1378015, 27418, 308174, 1377987, 674387, 27546, 64200, 1376019, 675206, 675152, 789, 99389, 1376147, 338934, 674555, 119498, 485738, 6914, 1380100, 469632, 486789, 674325, 93117, 139225, 27278, 51182, 162444, 1302583, 27347, 111185, 1377257, 1078506, 100157, 208749, 699468, 176206, 460092, 675225, 86284, 458773, 583322, 44647, 65648, 1279, 27638, 33055, 675217, 32459, 61181, 671001, 675173, 1383264, 111871, 27417, 1045806, 57397, 29005, 18167, 28976, 798263, 88100, 57488, 674536, 675063, 8209, 116848, 675723, 682257, 3965, 16592, 418484, 34094, 62182, 8543, 126356, 1376054, 675338, 27112, 365248, 495109, 1370, 6244, 299299, 561914, 252155, 16308, 32027, 209007, 618203, 29025, 351701, 674404, 554892, 191172, 495572, 1383552, 22528, 221962, 675253, 400344, 652997, 419596, 33216]	[619, 1125, 2046, 18694, 134333, 426660, 139281]	[0, 0, 0, 0, 0, 0, 0, 0, 0, 0, 0, 0, 0, 0, 0, 0, 0, 0, 0, 0, 1, 1, 1, 1, 1, 1, 1, 1, 1, 1, 1, 1, 1, 1, 1, 1, 1, 1, 1, 1, 1, 1, 1, 1, 1, 1, 1, 1, 1, 1, 1, 1, 1, 1, 1, 1, 1, 1, 1, 1, 1, 1, 1, 1, 1, 1, 1, 1, 1, 1, 1, 1, 1, 1, 1, 1, 1, 1, 1, 1, 1, 1, 1, 1, 1, 1, 1, 1, 1, 1, 1, 1, 1, 1, 1, 1, 1, 1, 1, 1, 1, 1, 1, 1, 1, 1, 1, 1, 1, 1, 1, 1, 1, 1, 1, 1, 1, 1, 1, 1, 1, 1, 1, 1, 1, 1, 1, 1, 1, 1, 1, 1, 1, 1, 1, 1, 1, 1, 1, 1, 1, 1, 1, 1, 1, 1, 1, 1, 1, 1, 1, 1, 1, 1, 1, 1, 1, 1, 1, 1, 1, 1, 1, 1, 1, 1, 1, 1, 1, 1, 1, 1, 1, 1, 1, 1, 1, 1, 1, 1, 1, 1, 1, 1, 1, 1, 1, 1, 1, 1, 1, 1, 1, 1, 1, 1, 1, 1, 1, 1, 1, 1, 1, 1, 1, 1, 1, 1, 1, 1, 1, 1, 1, 1, 1, 1, 1, 1, 1, 1, 1, 1, 1, 1, 1, 1, 1, 1, 1, 1, 1, 1, 1, 1, 1, 1, 1, 1, 1, 1, 1, 1, 1, 1, 1, 1, 1, 1, 1, 1, 1, 1, 1, 1, 1, 1, 1, 1, 1, 1, 1, 1, 1, 1, 1, 1, 1, 1, 1, 1, 1, 1, 1, 1, 1, 1, 1, 1, 1, 1, 1, 1, 1, 1, 1, 1, 1, 1, 1, 1, 1, 1, 1, 1, 1, 1, 1, 1, 1, 1, 1, 1, 1, 1, 1, 1, 1, 1, 1, 1, 1, 1, 1, 1, 1, 1, 1, 1, 1, 1, 1, 1, 1, 1, 1, 1, 1, 1, 1, 1, 1, 1, 1, 1, 1, 1, 1, 1, 1, 1, 1, 1, 1, 1, 1]	0.2846985801764461	12896.0	Carbonic anhydrase IV	SINGLE PROTEIN	Homo sapiens	Homo sapiens	0.14285714285714285	0.034782608695652174	0.9819819819819819	0.11196911196911197	0.10807453416149068
P22748	345	12	0.08333333333333333	333	0.018018018018018014	7.0	338.0	RASH MACULO-PAPULAR	4.625	0.2212268187951172	[1, 0, 1, 0, 0, 0, 1, 0, 0, 1, 0, 0, 0, 1, 0, 0, 0, 0, 1, 0, 0, 0, 0, 0, 0, 0, 0, 0, 0, 0, 0, 0, 0, 0, 0, 0, 0, 0, 0, 0, 0, 0, 0, 0, 0, 0, 0, 0, 0, 0, 0, 0, 0, 0, 0, 0, 0, 0, 0, 0, 0, 0, 0, 0, 0, 0, 0, 0, 0, 0, 0, 0, 0, 0, 0, 0, 0, 0, 0, 0, 0, 0, 0, 0, 0, 0, 0, 0, 0, 0, 0, 0, 0, 0, 0, 0, 0, 0, 0, 0, 0, 0, 0, 0, 0, 0, 0, 0, 0, 0, 0, 0, 0, 0, 0, 0, 0, 0, 0, 0, 0, 0, 0, 0, 0, 0, 0, 0, 0, 0, 0, 1, 0, 0, 0, 0, 0, 0, 0, 0, 0, 0, 0, 0, 0, 0, 0, 0, 0, 0, 0, 0, 0, 0, 0, 0, 0, 0, 0, 0, 0, 0, 0, 0, 0, 0, 0, 0, 0, 0, 0, 0, 0, 0, 0, 0, 0, 0, 0, 0, 0, 0, 0, 0, 0, 0, 0, 0, 0, 0, 0, 0, 0, 0, 0, 0, 0, 0, 0, 0, 0, 0, 0, 0, 0, 0, 0, 0, 0, 0, 0, 0, 0, 0, 0, 0, 0, 0, 0, 0, 0, 0, 0, 0, 0, 0, 0, 0, 0, 0, 0, 0, 0, 0, 0, 0, 0, 0, 0, 0, 0, 0, 0, 0, 0, 0, 0, 0, 0, 0, 0, 0, 0, 0, 0, 0, 0, 0, 0, 0, 0, 0, 0, 0, 0, 0, 0, 0, 0, 0, 0, 0, 0, 0, 0, 0, 0, 0, 0, 0, 0, 0, 0, 0, 0, 0, 0, 0, 0, 0, 0, 0, 0, 0, 0, 0, 0, 0, 0, 0, 0, 0, 0, 0, 0, 0, 0, 0, 0, 0, 0, 0, 0, 0, 0, 0, 0, 0, 0, 0, 0, 0, 0, 0, 0, 0, 0, 0, 0, 0, 0, 0, 0, 0, 0, 0, 0, 0, 0, 0, 0, 0, 0, 0, 0]	[0, 0, 0, 0, 0, 0, 0, 0, 0, 1, 0, 0, 0, 0, 0, 0, 0, 0, 0, 0, 0, 0, 0, 0, 0, 0, 0, 0, 0, 0, 0, 0, 0, 0, 0, 0, 0, 0, 0, 0, 0, 1, 0, 0, 0, 0, 0, 0, 1, 0, 0, 0, 0, 0, 0, 0, 0, 0, 0, 0, 0, 0, 0, 0, 0, 0, 0, 0, 0, 0, 0, 0, 0, 0, 0, 0, 0, 0, 0, 0, 0, 0, 0, 0, 0, 0, 0, 0, 1, 0, 0, 0, 0, 0, 0, 0, 0, 0, 0, 0, 0, 0, 0, 0, 0, 0, 0, 0, 0, 0, 0, 0, 0, 0, 0, 0, 0, 0, 0, 0, 0, 0, 0, 0, 0, 0, 1, 0, 0, 0, 0, 0, 0, 0, 0, 0, 0, 0, 0, 0, 0, 0, 0, 0, 0, 0, 0, 0, 0, 0, 0, 0, 0, 0, 0, 0, 0, 0, 0, 0, 0, 0, 0, 0, 0, 0, 0, 0, 0, 0, 0, 0, 0, 0, 0, 0, 0, 0, 0, 0, 0, 0, 0, 0, 0, 0, 0, 0, 0, 0, 0, 0, 0, 0, 0, 0, 0, 0, 0, 0, 0, 0, 0, 0, 0, 0, 0, 0, 0, 0, 0, 0, 0, 0, 0, 0, 0, 0, 0, 0, 0, 0, 1, 0, 0, 0, 0, 0, 0, 0, 0, 0, 0, 0, 0, 0, 0, 0, 0, 0, 0, 0, 0, 0, 0, 0, 0, 0, 0, 0, 0, 0, 0, 1, 0, 0, 0, 1, 0, 0, 0, 0, 0, 0, 0, 0, 0, 1, 1, 0, 0, 0, 0, 0, 0, 0, 0, 0, 0, 0, 0, 0, 0, 0, 0, 0, 0, 0, 0, 0, 0, 0, 0, 0, 0, 0, 0, 0, 0, 0, 0, 0, 0, 0, 0, 0, 0, 0, 0, 0, 0, 0, 0, 0, 0, 0, 0, 0, 0, 0, 0, 0, 0, 0, 0, 0, 0, 0, 0, 0, 0, 0, 0, 0, 1, 0, 0, 0, 0, 0, 0, 0, 0, 0, 1]	[619, 1085, 1125, 1148, 1159, 1362, 2046, 13329, 16450, 18694, 22956, 84505, 88797, 134333, 187372, 308052, 366278, 366279, 426660, 263453, 264400, 3599, 13756, 33667, 60401, 581850, 1592393, 674612, 2223, 650126, 421317, 26280, 49842, 19712, 1368035, 1146882, 237298, 255221, 555972, 675163, 454076, 418414, 418487, 56131, 27251, 150451, 6723, 5666, 27341, 421902, 41434, 12506, 13928, 675235, 675309, 93895, 675703, 1672408, 2465, 29989, 36662, 674419, 97, 21523, 16505, 75453, 230659, 1369604, 2208, 148018, 337366, 1280, 242303, 13758, 5528, 237139, 705778, 150452, 675285, 61945, 219334, 458338, 60319, 276734, 77456, 392195, 666469, 46726, 346895, 674639, 675199, 254975, 16759, 116349, 11143, 15217, 119288, 33060, 33576, 27576, 102001, 110435, 20881, 77459, 1029327, 1591028, 116949, 668616, 266225, 674321, 14785, 6968, 675188, 150882, 139782, 230966, 8516, 193281, 164035, 227437, 5582, 305519, 27385, 394206, 2654, 192908, 675287, 1219, 16847, 685193, 1994, 139281, 27570, 1098609, 581848, 37266, 59519, 366868, 1038384, 570147, 16735, 421066, 139045, 467361, 68820, 48849, 56432, 328158, 561889, 699483, 675727, 418411, 1278, 317367, 2247, 675144, 591037, 675207, 136161, 189203, 29637, 46073, 81683, 164064, 680641, 31857, 139210, 364141, 3012, 96107, 111482, 88232, 1377665, 405365, 26722, 246, 1285392, 675150, 27368, 454141, 11305, 675316, 397873, 9372, 1304641, 91783, 248669, 520664, 371745, 144940, 1038996, 333157, 1405689, 66016, 19915, 104574, 1341082, 139099, 259959, 1383028, 147981, 624161, 306485, 4011, 10389, 15958, 675356, 421102, 88841, 675068, 51056, 54547, 24806, 241, 16581, 320522, 2994, 16485, 52087, 674805, 675213, 83772, 122170, 33373, 598402, 291960, 21716, 77085, 14805, 675731, 5797, 37980, 630322, 381693, 255548, 115, 162546, 1354, 22391, 26401, 267825, 12428, 1378015, 27418, 308174, 1377987, 674387, 27546, 64200, 1376019, 675206, 675152, 789, 99389, 1376147, 338934, 674555, 119498, 485738, 6914, 1380100, 469632, 486789, 674325, 93117, 139225, 27278, 51182, 162444, 1302583, 27347, 111185, 1377257, 1078506, 100157, 208749, 699468, 176206, 460092, 675225, 86284, 458773, 583322, 44647, 65648, 1279, 27638, 33055, 675217, 32459, 61181, 671001, 675173, 1383264, 111871, 27417, 1045806, 57397, 29005, 18167, 28976, 798263, 88100, 57488, 674536, 675063, 8209, 116848, 675723, 682257, 3965, 16592, 418484, 34094, 62182, 8543, 126356, 1376054, 675338, 27112, 365248, 495109, 1370, 6244, 299299, 561914, 252155, 16308, 32027, 209007, 618203, 29025, 351701, 674404, 554892, 191172, 495572, 1383552, 22528, 221962, 675253, 400344, 652997, 419596, 33216]	[619, 1125, 2046, 18694, 134333, 426660, 139281]	[0, 0, 0, 0, 0, 0, 0, 0, 0, 0, 0, 0, 0, 0, 0, 0, 0, 0, 0, 0, 1, 1, 1, 1, 1, 1, 1, 1, 1, 1, 1, 1, 1, 1, 1, 1, 1, 1, 1, 1, 1, 1, 1, 1, 1, 1, 1, 1, 1, 1, 1, 1, 1, 1, 1, 1, 1, 1, 1, 1, 1, 1, 1, 1, 1, 1, 1, 1, 1, 1, 1, 1, 1, 1, 1, 1, 1, 1, 1, 1, 1, 1, 1, 1, 1, 1, 1, 1, 1, 1, 1, 1, 1, 1, 1, 1, 1, 1, 1, 1, 1, 1, 1, 1, 1, 1, 1, 1, 1, 1, 1, 1, 1, 1, 1, 1, 1, 1, 1, 1, 1, 1, 1, 1, 1, 1, 1, 1, 1, 1, 1, 1, 1, 1, 1, 1, 1, 1, 1, 1, 1, 1, 1, 1, 1, 1, 1, 1, 1, 1, 1, 1, 1, 1, 1, 1, 1, 1, 1, 1, 1, 1, 1, 1, 1, 1, 1, 1, 1, 1, 1, 1, 1, 1, 1, 1, 1, 1, 1, 1, 1, 1, 1, 1, 1, 1, 1, 1, 1, 1, 1, 1, 1, 1, 1, 1, 1, 1, 1, 1, 1, 1, 1, 1, 1, 1, 1, 1, 1, 1, 1, 1, 1, 1, 1, 1, 1, 1, 1, 1, 1, 1, 1, 1, 1, 1, 1, 1, 1, 1, 1, 1, 1, 1, 1, 1, 1, 1, 1, 1, 1, 1, 1, 1, 1, 1, 1, 1, 1, 1, 1, 1, 1, 1, 1, 1, 1, 1, 1, 1, 1, 1, 1, 1, 1, 1, 1, 1, 1, 1, 1, 1, 1, 1, 1, 1, 1, 1, 1, 1, 1, 1, 1, 1, 1, 1, 1, 1, 1, 1, 1, 1, 1, 1, 1, 1, 1, 1, 1, 1, 1, 1, 1, 1, 1, 1, 1, 1, 1, 1, 1, 1, 1, 1, 1, 1, 1, 1, 1, 1, 1, 1, 1, 1, 1, 1, 1, 1, 1, 1, 1, 1, 1, 1, 1, 1, 1, 1, 1, 1, 1, 1, 1, 1, 1]	0.2846985801764461	12896.0	Carbonic anhydrase IV	SINGLE PROTEIN	Homo sapiens	Homo sapiens	0.14285714285714285	0.034782608695652174	0.9819819819819819	0.11196911196911197	0.10807453416149068
P22748	345	12	0.08333333333333333	333	0.018018018018018014	7.0	338.0	DERMATITIS ATOPIC	4.625	0.2212268187951172	[1, 0, 1, 0, 0, 0, 1, 0, 0, 1, 0, 0, 0, 1, 0, 0, 0, 0, 1, 0, 0, 0, 0, 0, 0, 0, 0, 0, 0, 0, 0, 0, 0, 0, 0, 0, 0, 0, 0, 0, 0, 0, 0, 0, 0, 0, 0, 0, 0, 0, 0, 0, 0, 0, 0, 0, 0, 0, 0, 0, 0, 0, 0, 0, 0, 0, 0, 0, 0, 0, 0, 0, 0, 0, 0, 0, 0, 0, 0, 0, 0, 0, 0, 0, 0, 0, 0, 0, 0, 0, 0, 0, 0, 0, 0, 0, 0, 0, 0, 0, 0, 0, 0, 0, 0, 0, 0, 0, 0, 0, 0, 0, 0, 0, 0, 0, 0, 0, 0, 0, 0, 0, 0, 0, 0, 0, 0, 0, 0, 0, 0, 1, 0, 0, 0, 0, 0, 0, 0, 0, 0, 0, 0, 0, 0, 0, 0, 0, 0, 0, 0, 0, 0, 0, 0, 0, 0, 0, 0, 0, 0, 0, 0, 0, 0, 0, 0, 0, 0, 0, 0, 0, 0, 0, 0, 0, 0, 0, 0, 0, 0, 0, 0, 0, 0, 0, 0, 0, 0, 0, 0, 0, 0, 0, 0, 0, 0, 0, 0, 0, 0, 0, 0, 0, 0, 0, 0, 0, 0, 0, 0, 0, 0, 0, 0, 0, 0, 0, 0, 0, 0, 0, 0, 0, 0, 0, 0, 0, 0, 0, 0, 0, 0, 0, 0, 0, 0, 0, 0, 0, 0, 0, 0, 0, 0, 0, 0, 0, 0, 0, 0, 0, 0, 0, 0, 0, 0, 0, 0, 0, 0, 0, 0, 0, 0, 0, 0, 0, 0, 0, 0, 0, 0, 0, 0, 0, 0, 0, 0, 0, 0, 0, 0, 0, 0, 0, 0, 0, 0, 0, 0, 0, 0, 0, 0, 0, 0, 0, 0, 0, 0, 0, 0, 0, 0, 0, 0, 0, 0, 0, 0, 0, 0, 0, 0, 0, 0, 0, 0, 0, 0, 0, 0, 0, 0, 0, 0, 0, 0, 0, 0, 0, 0, 0, 0, 0, 0, 0, 0, 0, 0, 0, 0, 0, 0]	[0, 0, 0, 0, 0, 0, 0, 1, 0, 1, 0, 0, 0, 0, 0, 0, 0, 0, 0, 0, 0, 0, 0, 0, 0, 0, 0, 0, 0, 0, 0, 0, 0, 0, 0, 0, 0, 0, 0, 0, 0, 0, 1, 0, 1, 0, 0, 0, 0, 0, 0, 0, 0, 0, 0, 0, 0, 0, 0, 0, 0, 0, 0, 0, 0, 0, 0, 0, 0, 0, 0, 0, 0, 0, 0, 0, 0, 0, 0, 0, 0, 0, 0, 0, 0, 0, 0, 0, 0, 0, 0, 0, 0, 0, 0, 0, 0, 0, 0, 0, 0, 0, 0, 0, 0, 0, 0, 0, 0, 0, 0, 0, 0, 0, 0, 0, 0, 0, 0, 0, 0, 0, 0, 0, 0, 0, 0, 0, 0, 0, 0, 0, 0, 0, 0, 0, 0, 0, 0, 0, 0, 0, 0, 0, 0, 0, 0, 0, 0, 0, 0, 0, 0, 0, 0, 0, 0, 0, 0, 0, 0, 0, 0, 0, 0, 0, 0, 0, 0, 0, 0, 0, 0, 0, 0, 0, 0, 0, 0, 0, 0, 0, 0, 0, 1, 0, 0, 0, 0, 0, 0, 0, 0, 0, 0, 0, 0, 1, 0, 0, 0, 0, 0, 0, 0, 0, 0, 0, 0, 0, 0, 0, 0, 0, 0, 0, 0, 0, 0, 0, 0, 0, 0, 0, 0, 0, 0, 0, 0, 0, 0, 0, 0, 0, 0, 0, 0, 0, 0, 0, 0, 0, 0, 0, 0, 0, 0, 0, 0, 0, 0, 0, 0, 0, 0, 0, 0, 0, 0, 0, 0, 0, 1, 0, 0, 0, 0, 0, 0, 0, 0, 0, 1, 0, 0, 1, 0, 0, 0, 0, 1, 0, 0, 0, 0, 0, 0, 0, 0, 1, 0, 0, 0, 0, 0, 0, 0, 0, 0, 0, 0, 0, 0, 0, 0, 0, 0, 0, 0, 0, 0, 0, 0, 0, 0, 0, 0, 0, 0, 0, 0, 0, 0, 0, 0, 0, 0, 0, 0, 0, 0, 0, 0, 0, 0, 0, 0, 0, 0, 0, 1, 0, 0, 0, 0]	[619, 1085, 1125, 1148, 1159, 1362, 2046, 13329, 16450, 18694, 22956, 84505, 88797, 134333, 187372, 308052, 366278, 366279, 426660, 263453, 264400, 3599, 13756, 33667, 60401, 581850, 1592393, 674612, 2223, 650126, 421317, 26280, 49842, 19712, 1368035, 1146882, 237298, 255221, 555972, 675163, 454076, 418414, 418487, 56131, 27251, 150451, 6723, 5666, 27341, 421902, 41434, 12506, 13928, 675235, 675309, 93895, 675703, 1672408, 2465, 29989, 36662, 674419, 97, 21523, 16505, 75453, 230659, 1369604, 2208, 148018, 337366, 1280, 242303, 13758, 5528, 237139, 705778, 150452, 675285, 61945, 219334, 458338, 60319, 276734, 77456, 392195, 666469, 46726, 346895, 674639, 675199, 254975, 16759, 116349, 11143, 15217, 119288, 33060, 33576, 27576, 102001, 110435, 20881, 77459, 1029327, 1591028, 116949, 668616, 266225, 674321, 14785, 6968, 675188, 150882, 139782, 230966, 8516, 193281, 164035, 227437, 5582, 305519, 27385, 394206, 2654, 192908, 675287, 1219, 16847, 685193, 1994, 139281, 27570, 1098609, 581848, 37266, 59519, 366868, 1038384, 570147, 16735, 421066, 139045, 467361, 68820, 48849, 56432, 328158, 561889, 699483, 675727, 418411, 1278, 317367, 2247, 675144, 591037, 675207, 136161, 189203, 29637, 46073, 81683, 164064, 680641, 31857, 139210, 364141, 3012, 96107, 111482, 88232, 1377665, 405365, 26722, 246, 1285392, 675150, 27368, 454141, 11305, 675316, 397873, 9372, 1304641, 91783, 248669, 520664, 371745, 144940, 1038996, 333157, 1405689, 66016, 19915, 104574, 1341082, 139099, 259959, 1383028, 147981, 624161, 306485, 4011, 10389, 15958, 675356, 421102, 88841, 675068, 51056, 54547, 24806, 241, 16581, 320522, 2994, 16485, 52087, 674805, 675213, 83772, 122170, 33373, 598402, 291960, 21716, 77085, 14805, 675731, 5797, 37980, 630322, 381693, 255548, 115, 162546, 1354, 22391, 26401, 267825, 12428, 1378015, 27418, 308174, 1377987, 674387, 27546, 64200, 1376019, 675206, 675152, 789, 99389, 1376147, 338934, 674555, 119498, 485738, 6914, 1380100, 469632, 486789, 674325, 93117, 139225, 27278, 51182, 162444, 1302583, 27347, 111185, 1377257, 1078506, 100157, 208749, 699468, 176206, 460092, 675225, 86284, 458773, 583322, 44647, 65648, 1279, 27638, 33055, 675217, 32459, 61181, 671001, 675173, 1383264, 111871, 27417, 1045806, 57397, 29005, 18167, 28976, 798263, 88100, 57488, 674536, 675063, 8209, 116848, 675723, 682257, 3965, 16592, 418484, 34094, 62182, 8543, 126356, 1376054, 675338, 27112, 365248, 495109, 1370, 6244, 299299, 561914, 252155, 16308, 32027, 209007, 618203, 29025, 351701, 674404, 554892, 191172, 495572, 1383552, 22528, 221962, 675253, 400344, 652997, 419596, 33216]	[619, 1125, 2046, 18694, 134333, 426660, 139281]	[0, 0, 0, 0, 0, 0, 0, 0, 0, 0, 0, 0, 0, 0, 0, 0, 0, 0, 0, 0, 1, 1, 1, 1, 1, 1, 1, 1, 1, 1, 1, 1, 1, 1, 1, 1, 1, 1, 1, 1, 1, 1, 1, 1, 1, 1, 1, 1, 1, 1, 1, 1, 1, 1, 1, 1, 1, 1, 1, 1, 1, 1, 1, 1, 1, 1, 1, 1, 1, 1, 1, 1, 1, 1, 1, 1, 1, 1, 1, 1, 1, 1, 1, 1, 1, 1, 1, 1, 1, 1, 1, 1, 1, 1, 1, 1, 1, 1, 1, 1, 1, 1, 1, 1, 1, 1, 1, 1, 1, 1, 1, 1, 1, 1, 1, 1, 1, 1, 1, 1, 1, 1, 1, 1, 1, 1, 1, 1, 1, 1, 1, 1, 1, 1, 1, 1, 1, 1, 1, 1, 1, 1, 1, 1, 1, 1, 1, 1, 1, 1, 1, 1, 1, 1, 1, 1, 1, 1, 1, 1, 1, 1, 1, 1, 1, 1, 1, 1, 1, 1, 1, 1, 1, 1, 1, 1, 1, 1, 1, 1, 1, 1, 1, 1, 1, 1, 1, 1, 1, 1, 1, 1, 1, 1, 1, 1, 1, 1, 1, 1, 1, 1, 1, 1, 1, 1, 1, 1, 1, 1, 1, 1, 1, 1, 1, 1, 1, 1, 1, 1, 1, 1, 1, 1, 1, 1, 1, 1, 1, 1, 1, 1, 1, 1, 1, 1, 1, 1, 1, 1, 1, 1, 1, 1, 1, 1, 1, 1, 1, 1, 1, 1, 1, 1, 1, 1, 1, 1, 1, 1, 1, 1, 1, 1, 1, 1, 1, 1, 1, 1, 1, 1, 1, 1, 1, 1, 1, 1, 1, 1, 1, 1, 1, 1, 1, 1, 1, 1, 1, 1, 1, 1, 1, 1, 1, 1, 1, 1, 1, 1, 1, 1, 1, 1, 1, 1, 1, 1, 1, 1, 1, 1, 1, 1, 1, 1, 1, 1, 1, 1, 1, 1, 1, 1, 1, 1, 1, 1, 1, 1, 1, 1, 1, 1, 1, 1, 1, 1, 1, 1, 1, 1, 1, 1, 1]	0.2846985801764461	12896.0	Carbonic anhydrase IV	SINGLE PROTEIN	Homo sapiens	Homo sapiens	0.14285714285714285	0.034782608695652174	0.9819819819819819	0.11196911196911197	0.10807453416149068
P22748	345	111	0.036036036036036036	234	0.01282051282051282	7.0	338.0	CONSTIPATION	2.810810810810811	0.21779707591963587	[1, 0, 1, 0, 0, 0, 1, 0, 0, 1, 0, 0, 0, 1, 0, 0, 0, 0, 1, 0, 0, 0, 0, 0, 0, 0, 0, 0, 0, 0, 0, 0, 0, 0, 0, 0, 0, 0, 0, 0, 0, 0, 0, 0, 0, 0, 0, 0, 0, 0, 0, 0, 0, 0, 0, 0, 0, 0, 0, 0, 0, 0, 0, 0, 0, 0, 0, 0, 0, 0, 0, 0, 0, 0, 0, 0, 0, 0, 0, 0, 0, 0, 0, 0, 0, 0, 0, 0, 0, 0, 0, 0, 0, 0, 0, 0, 0, 0, 0, 0, 0, 0, 0, 0, 0, 0, 0, 0, 0, 0, 0, 0, 0, 0, 0, 0, 0, 0, 0, 0, 0, 0, 0, 0, 0, 0, 0, 0, 0, 0, 0, 1, 0, 0, 0, 0, 0, 0, 0, 0, 0, 0, 0, 0, 0, 0, 0, 0, 0, 0, 0, 0, 0, 0, 0, 0, 0, 0, 0, 0, 0, 0, 0, 0, 0, 0, 0, 0, 0, 0, 0, 0, 0, 0, 0, 0, 0, 0, 0, 0, 0, 0, 0, 0, 0, 0, 0, 0, 0, 0, 0, 0, 0, 0, 0, 0, 0, 0, 0, 0, 0, 0, 0, 0, 0, 0, 0, 0, 0, 0, 0, 0, 0, 0, 0, 0, 0, 0, 0, 0, 0, 0, 0, 0, 0, 0, 0, 0, 0, 0, 0, 0, 0, 0, 0, 0, 0, 0, 0, 0, 0, 0, 0, 0, 0, 0, 0, 0, 0, 0, 0, 0, 0, 0, 0, 0, 0, 0, 0, 0, 0, 0, 0, 0, 0, 0, 0, 0, 0, 0, 0, 0, 0, 0, 0, 0, 0, 0, 0, 0, 0, 0, 0, 0, 0, 0, 0, 0, 0, 0, 0, 0, 0, 0, 0, 0, 0, 0, 0, 0, 0, 0, 0, 0, 0, 0, 0, 0, 0, 0, 0, 0, 0, 0, 0, 0, 0, 0, 0, 0, 0, 0, 0, 0, 0, 0, 0, 0, 0, 0, 0, 0, 0, 0, 0, 0, 0, 0, 0, 0, 0, 0, 0, 0, 0]	[0, 1, 0, 0, 0, 1, 1, 0, 0, 1, 0, 0, 0, 1, 0, 0, 0, 0, 1, 1, 0, 0, 0, 0, 0, 1, 0, 0, 0, 1, 0, 0, 0, 0, 1, 0, 1, 0, 0, 0, 0, 1, 1, 0, 0, 1, 0, 0, 0, 0, 0, 0, 0, 0, 0, 0, 1, 0, 1, 1, 0, 0, 1, 0, 1, 0, 0, 0, 0, 1, 0, 0, 0, 0, 0, 1, 0, 0, 0, 1, 0, 0, 0, 1, 1, 0, 1, 0, 1, 0, 0, 0, 0, 0, 1, 0, 0, 0, 1, 1, 0, 0, 0, 0, 0, 1, 0, 1, 1, 0, 0, 0, 0, 1, 1, 0, 0, 1, 1, 0, 0, 0, 1, 0, 0, 0, 1, 0, 1, 1, 0, 0, 1, 0, 0, 1, 1, 0, 1, 0, 0, 0, 0, 1, 1, 0, 0, 0, 1, 0, 0, 1, 0, 1, 0, 0, 0, 0, 1, 0, 0, 0, 0, 0, 1, 1, 0, 1, 0, 0, 0, 1, 0, 1, 0, 0, 1, 0, 1, 1, 1, 0, 1, 0, 0, 0, 1, 1, 1, 0, 1, 0, 0, 0, 1, 0, 0, 1, 0, 1, 0, 1, 0, 0, 0, 1, 1, 0, 0, 0, 0, 1, 0, 0, 0, 0, 0, 0, 1, 1, 0, 0, 1, 0, 1, 0, 1, 0, 0, 0, 0, 1, 0, 0, 0, 1, 0, 0, 0, 0, 1, 0, 0, 0, 1, 1, 0, 1, 0, 0, 0, 1, 1, 0, 0, 1, 1, 1, 0, 0, 0, 0, 1, 0, 0, 1, 0, 1, 1, 1, 1, 0, 0, 0, 0, 0, 0, 1, 1, 1, 0, 0, 0, 0, 0, 0, 0, 1, 0, 0, 1, 0, 0, 1, 1, 1, 0, 0, 0, 0, 0, 1, 0, 1, 0, 0, 1, 0, 0, 0, 1, 1, 0, 0, 0, 1, 0, 0, 0, 1, 0, 0, 0, 0, 0, 0, 0, 1, 0, 0, 1, 0, 0, 0, 0, 0, 0, 0, 1, 0, 0, 0, 0, 0, 0]	[619, 1085, 1125, 1148, 1159, 1362, 2046, 13329, 16450, 18694, 22956, 84505, 88797, 134333, 187372, 308052, 366278, 366279, 426660, 263453, 264400, 3599, 13756, 33667, 60401, 581850, 1592393, 674612, 2223, 650126, 421317, 26280, 49842, 19712, 1368035, 1146882, 237298, 255221, 555972, 675163, 454076, 418414, 418487, 56131, 27251, 150451, 6723, 5666, 27341, 421902, 41434, 12506, 13928, 675235, 675309, 93895, 675703, 1672408, 2465, 29989, 36662, 674419, 97, 21523, 16505, 75453, 230659, 1369604, 2208, 148018, 337366, 1280, 242303, 13758, 5528, 237139, 705778, 150452, 675285, 61945, 219334, 458338, 60319, 276734, 77456, 392195, 666469, 46726, 346895, 674639, 675199, 254975, 16759, 116349, 11143, 15217, 119288, 33060, 33576, 27576, 102001, 110435, 20881, 77459, 1029327, 1591028, 116949, 668616, 266225, 674321, 14785, 6968, 675188, 150882, 139782, 230966, 8516, 193281, 164035, 227437, 5582, 305519, 27385, 394206, 2654, 192908, 675287, 1219, 16847, 685193, 1994, 139281, 27570, 1098609, 581848, 37266, 59519, 366868, 1038384, 570147, 16735, 421066, 139045, 467361, 68820, 48849, 56432, 328158, 561889, 699483, 675727, 418411, 1278, 317367, 2247, 675144, 591037, 675207, 136161, 189203, 29637, 46073, 81683, 164064, 680641, 31857, 139210, 364141, 3012, 96107, 111482, 88232, 1377665, 405365, 26722, 246, 1285392, 675150, 27368, 454141, 11305, 675316, 397873, 9372, 1304641, 91783, 248669, 520664, 371745, 144940, 1038996, 333157, 1405689, 66016, 19915, 104574, 1341082, 139099, 259959, 1383028, 147981, 624161, 306485, 4011, 10389, 15958, 675356, 421102, 88841, 675068, 51056, 54547, 24806, 241, 16581, 320522, 2994, 16485, 52087, 674805, 675213, 83772, 122170, 33373, 598402, 291960, 21716, 77085, 14805, 675731, 5797, 37980, 630322, 381693, 255548, 115, 162546, 1354, 22391, 26401, 267825, 12428, 1378015, 27418, 308174, 1377987, 674387, 27546, 64200, 1376019, 675206, 675152, 789, 99389, 1376147, 338934, 674555, 119498, 485738, 6914, 1380100, 469632, 486789, 674325, 93117, 139225, 27278, 51182, 162444, 1302583, 27347, 111185, 1377257, 1078506, 100157, 208749, 699468, 176206, 460092, 675225, 86284, 458773, 583322, 44647, 65648, 1279, 27638, 33055, 675217, 32459, 61181, 671001, 675173, 1383264, 111871, 27417, 1045806, 57397, 29005, 18167, 28976, 798263, 88100, 57488, 674536, 675063, 8209, 116848, 675723, 682257, 3965, 16592, 418484, 34094, 62182, 8543, 126356, 1376054, 675338, 27112, 365248, 495109, 1370, 6244, 299299, 561914, 252155, 16308, 32027, 209007, 618203, 29025, 351701, 674404, 554892, 191172, 495572, 1383552, 22528, 221962, 675253, 400344, 652997, 419596, 33216]	[619, 1125, 2046, 18694, 134333, 426660, 139281]	[0, 0, 0, 0, 0, 0, 0, 0, 0, 0, 0, 0, 0, 0, 0, 0, 0, 0, 0, 0, 1, 1, 1, 1, 1, 1, 1, 1, 1, 1, 1, 1, 1, 1, 1, 1, 1, 1, 1, 1, 1, 1, 1, 1, 1, 1, 1, 1, 1, 1, 1, 1, 1, 1, 1, 1, 1, 1, 1, 1, 1, 1, 1, 1, 1, 1, 1, 1, 1, 1, 1, 1, 1, 1, 1, 1, 1, 1, 1, 1, 1, 1, 1, 1, 1, 1, 1, 1, 1, 1, 1, 1, 1, 1, 1, 1, 1, 1, 1, 1, 1, 1, 1, 1, 1, 1, 1, 1, 1, 1, 1, 1, 1, 1, 1, 1, 1, 1, 1, 1, 1, 1, 1, 1, 1, 1, 1, 1, 1, 1, 1, 1, 1, 1, 1, 1, 1, 1, 1, 1, 1, 1, 1, 1, 1, 1, 1, 1, 1, 1, 1, 1, 1, 1, 1, 1, 1, 1, 1, 1, 1, 1, 1, 1, 1, 1, 1, 1, 1, 1, 1, 1, 1, 1, 1, 1, 1, 1, 1, 1, 1, 1, 1, 1, 1, 1, 1, 1, 1, 1, 1, 1, 1, 1, 1, 1, 1, 1, 1, 1, 1, 1, 1, 1, 1, 1, 1, 1, 1, 1, 1, 1, 1, 1, 1, 1, 1, 1, 1, 1, 1, 1, 1, 1, 1, 1, 1, 1, 1, 1, 1, 1, 1, 1, 1, 1, 1, 1, 1, 1, 1, 1, 1, 1, 1, 1, 1, 1, 1, 1, 1, 1, 1, 1, 1, 1, 1, 1, 1, 1, 1, 1, 1, 1, 1, 1, 1, 1, 1, 1, 1, 1, 1, 1, 1, 1, 1, 1, 1, 1, 1, 1, 1, 1, 1, 1, 1, 1, 1, 1, 1, 1, 1, 1, 1, 1, 1, 1, 1, 1, 1, 1, 1, 1, 1, 1, 1, 1, 1, 1, 1, 1, 1, 1, 1, 1, 1, 1, 1, 1, 1, 1, 1, 1, 1, 1, 1, 1, 1, 1, 1, 1, 1, 1, 1, 1, 1, 1, 1, 1, 1, 1, 1, 1, 1]	0.2846985801764461	12896.0	Carbonic anhydrase IV	SINGLE PROTEIN	Homo sapiens	Homo sapiens	0.5714285714285714	0.3217391304347826	0.9871794871794872	0.3681318681318681	0.2496894409937888
P22748	345	44	0.045454545454545456	301	0.016611295681063124	7.0	338.0	PANCYTOPENIA	2.7363636363636363	0.2205111321689344	[1, 0, 1, 0, 0, 0, 1, 0, 0, 1, 0, 0, 0, 1, 0, 0, 0, 0, 1, 0, 0, 0, 0, 0, 0, 0, 0, 0, 0, 0, 0, 0, 0, 0, 0, 0, 0, 0, 0, 0, 0, 0, 0, 0, 0, 0, 0, 0, 0, 0, 0, 0, 0, 0, 0, 0, 0, 0, 0, 0, 0, 0, 0, 0, 0, 0, 0, 0, 0, 0, 0, 0, 0, 0, 0, 0, 0, 0, 0, 0, 0, 0, 0, 0, 0, 0, 0, 0, 0, 0, 0, 0, 0, 0, 0, 0, 0, 0, 0, 0, 0, 0, 0, 0, 0, 0, 0, 0, 0, 0, 0, 0, 0, 0, 0, 0, 0, 0, 0, 0, 0, 0, 0, 0, 0, 0, 0, 0, 0, 0, 0, 1, 0, 0, 0, 0, 0, 0, 0, 0, 0, 0, 0, 0, 0, 0, 0, 0, 0, 0, 0, 0, 0, 0, 0, 0, 0, 0, 0, 0, 0, 0, 0, 0, 0, 0, 0, 0, 0, 0, 0, 0, 0, 0, 0, 0, 0, 0, 0, 0, 0, 0, 0, 0, 0, 0, 0, 0, 0, 0, 0, 0, 0, 0, 0, 0, 0, 0, 0, 0, 0, 0, 0, 0, 0, 0, 0, 0, 0, 0, 0, 0, 0, 0, 0, 0, 0, 0, 0, 0, 0, 0, 0, 0, 0, 0, 0, 0, 0, 0, 0, 0, 0, 0, 0, 0, 0, 0, 0, 0, 0, 0, 0, 0, 0, 0, 0, 0, 0, 0, 0, 0, 0, 0, 0, 0, 0, 0, 0, 0, 0, 0, 0, 0, 0, 0, 0, 0, 0, 0, 0, 0, 0, 0, 0, 0, 0, 0, 0, 0, 0, 0, 0, 0, 0, 0, 0, 0, 0, 0, 0, 0, 0, 0, 0, 0, 0, 0, 0, 0, 0, 0, 0, 0, 0, 0, 0, 0, 0, 0, 0, 0, 0, 0, 0, 0, 0, 0, 0, 0, 0, 0, 0, 0, 0, 0, 0, 0, 0, 0, 0, 0, 0, 0, 0, 0, 0, 0, 0, 0, 0, 0, 0, 0, 0]	[0, 0, 0, 1, 0, 0, 0, 0, 0, 1, 0, 0, 1, 0, 0, 0, 0, 0, 1, 0, 0, 0, 0, 0, 0, 0, 0, 0, 0, 0, 0, 0, 0, 0, 0, 0, 0, 0, 1, 0, 0, 0, 1, 1, 0, 1, 0, 0, 0, 0, 0, 0, 0, 0, 0, 1, 1, 0, 0, 1, 0, 0, 0, 0, 1, 0, 1, 0, 0, 0, 0, 0, 0, 0, 0, 0, 0, 0, 0, 0, 0, 0, 1, 0, 0, 0, 0, 1, 1, 0, 0, 0, 0, 0, 0, 0, 0, 0, 0, 0, 0, 0, 0, 0, 0, 0, 0, 1, 1, 0, 0, 0, 0, 0, 0, 0, 1, 0, 0, 0, 1, 0, 1, 0, 0, 0, 0, 0, 1, 0, 0, 0, 0, 0, 0, 1, 0, 0, 0, 0, 0, 0, 0, 1, 0, 0, 1, 0, 0, 0, 0, 0, 0, 0, 0, 0, 0, 0, 0, 0, 0, 0, 0, 0, 0, 1, 0, 0, 0, 0, 0, 0, 0, 0, 0, 0, 0, 0, 0, 0, 1, 0, 0, 0, 0, 0, 0, 0, 0, 0, 0, 0, 0, 1, 0, 0, 0, 0, 0, 0, 0, 1, 0, 0, 0, 0, 0, 0, 0, 0, 0, 0, 0, 1, 0, 1, 0, 0, 0, 1, 0, 0, 0, 0, 1, 0, 0, 1, 0, 0, 0, 0, 0, 0, 0, 0, 0, 0, 0, 0, 0, 0, 0, 0, 0, 0, 0, 0, 0, 0, 0, 0, 0, 0, 0, 0, 0, 1, 0, 0, 0, 0, 0, 0, 0, 1, 1, 1, 0, 0, 0, 0, 0, 0, 0, 0, 0, 1, 0, 0, 1, 0, 0, 0, 0, 0, 0, 1, 0, 0, 0, 0, 0, 0, 0, 0, 0, 0, 0, 0, 0, 0, 0, 1, 0, 0, 0, 0, 0, 0, 1, 0, 0, 0, 0, 0, 0, 0, 0, 0, 0, 0, 0, 0, 0, 0, 0, 1, 0, 0, 0, 0, 0, 0, 0, 0, 0, 0, 0, 0, 0, 0, 0, 0, 0]	[619, 1085, 1125, 1148, 1159, 1362, 2046, 13329, 16450, 18694, 22956, 84505, 88797, 134333, 187372, 308052, 366278, 366279, 426660, 263453, 264400, 3599, 13756, 33667, 60401, 581850, 1592393, 674612, 2223, 650126, 421317, 26280, 49842, 19712, 1368035, 1146882, 237298, 255221, 555972, 675163, 454076, 418414, 418487, 56131, 27251, 150451, 6723, 5666, 27341, 421902, 41434, 12506, 13928, 675235, 675309, 93895, 675703, 1672408, 2465, 29989, 36662, 674419, 97, 21523, 16505, 75453, 230659, 1369604, 2208, 148018, 337366, 1280, 242303, 13758, 5528, 237139, 705778, 150452, 675285, 61945, 219334, 458338, 60319, 276734, 77456, 392195, 666469, 46726, 346895, 674639, 675199, 254975, 16759, 116349, 11143, 15217, 119288, 33060, 33576, 27576, 102001, 110435, 20881, 77459, 1029327, 1591028, 116949, 668616, 266225, 674321, 14785, 6968, 675188, 150882, 139782, 230966, 8516, 193281, 164035, 227437, 5582, 305519, 27385, 394206, 2654, 192908, 675287, 1219, 16847, 685193, 1994, 139281, 27570, 1098609, 581848, 37266, 59519, 366868, 1038384, 570147, 16735, 421066, 139045, 467361, 68820, 48849, 56432, 328158, 561889, 699483, 675727, 418411, 1278, 317367, 2247, 675144, 591037, 675207, 136161, 189203, 29637, 46073, 81683, 164064, 680641, 31857, 139210, 364141, 3012, 96107, 111482, 88232, 1377665, 405365, 26722, 246, 1285392, 675150, 27368, 454141, 11305, 675316, 397873, 9372, 1304641, 91783, 248669, 520664, 371745, 144940, 1038996, 333157, 1405689, 66016, 19915, 104574, 1341082, 139099, 259959, 1383028, 147981, 624161, 306485, 4011, 10389, 15958, 675356, 421102, 88841, 675068, 51056, 54547, 24806, 241, 16581, 320522, 2994, 16485, 52087, 674805, 675213, 83772, 122170, 33373, 598402, 291960, 21716, 77085, 14805, 675731, 5797, 37980, 630322, 381693, 255548, 115, 162546, 1354, 22391, 26401, 267825, 12428, 1378015, 27418, 308174, 1377987, 674387, 27546, 64200, 1376019, 675206, 675152, 789, 99389, 1376147, 338934, 674555, 119498, 485738, 6914, 1380100, 469632, 486789, 674325, 93117, 139225, 27278, 51182, 162444, 1302583, 27347, 111185, 1377257, 1078506, 100157, 208749, 699468, 176206, 460092, 675225, 86284, 458773, 583322, 44647, 65648, 1279, 27638, 33055, 675217, 32459, 61181, 671001, 675173, 1383264, 111871, 27417, 1045806, 57397, 29005, 18167, 28976, 798263, 88100, 57488, 674536, 675063, 8209, 116848, 675723, 682257, 3965, 16592, 418484, 34094, 62182, 8543, 126356, 1376054, 675338, 27112, 365248, 495109, 1370, 6244, 299299, 561914, 252155, 16308, 32027, 209007, 618203, 29025, 351701, 674404, 554892, 191172, 495572, 1383552, 22528, 221962, 675253, 400344, 652997, 419596, 33216]	[619, 1125, 2046, 18694, 134333, 426660, 139281]	[0, 0, 0, 0, 0, 0, 0, 0, 0, 0, 0, 0, 0, 0, 0, 0, 0, 0, 0, 0, 1, 1, 1, 1, 1, 1, 1, 1, 1, 1, 1, 1, 1, 1, 1, 1, 1, 1, 1, 1, 1, 1, 1, 1, 1, 1, 1, 1, 1, 1, 1, 1, 1, 1, 1, 1, 1, 1, 1, 1, 1, 1, 1, 1, 1, 1, 1, 1, 1, 1, 1, 1, 1, 1, 1, 1, 1, 1, 1, 1, 1, 1, 1, 1, 1, 1, 1, 1, 1, 1, 1, 1, 1, 1, 1, 1, 1, 1, 1, 1, 1, 1, 1, 1, 1, 1, 1, 1, 1, 1, 1, 1, 1, 1, 1, 1, 1, 1, 1, 1, 1, 1, 1, 1, 1, 1, 1, 1, 1, 1, 1, 1, 1, 1, 1, 1, 1, 1, 1, 1, 1, 1, 1, 1, 1, 1, 1, 1, 1, 1, 1, 1, 1, 1, 1, 1, 1, 1, 1, 1, 1, 1, 1, 1, 1, 1, 1, 1, 1, 1, 1, 1, 1, 1, 1, 1, 1, 1, 1, 1, 1, 1, 1, 1, 1, 1, 1, 1, 1, 1, 1, 1, 1, 1, 1, 1, 1, 1, 1, 1, 1, 1, 1, 1, 1, 1, 1, 1, 1, 1, 1, 1, 1, 1, 1, 1, 1, 1, 1, 1, 1, 1, 1, 1, 1, 1, 1, 1, 1, 1, 1, 1, 1, 1, 1, 1, 1, 1, 1, 1, 1, 1, 1, 1, 1, 1, 1, 1, 1, 1, 1, 1, 1, 1, 1, 1, 1, 1, 1, 1, 1, 1, 1, 1, 1, 1, 1, 1, 1, 1, 1, 1, 1, 1, 1, 1, 1, 1, 1, 1, 1, 1, 1, 1, 1, 1, 1, 1, 1, 1, 1, 1, 1, 1, 1, 1, 1, 1, 1, 1, 1, 1, 1, 1, 1, 1, 1, 1, 1, 1, 1, 1, 1, 1, 1, 1, 1, 1, 1, 1, 1, 1, 1, 1, 1, 1, 1, 1, 1, 1, 1, 1, 1, 1, 1, 1, 1, 1, 1, 1, 1, 1, 1, 1, 1]	0.2846985801764461	12896.0	Carbonic anhydrase IV	SINGLE PROTEIN	Homo sapiens	Homo sapiens	0.2857142857142857	0.12753623188405797	0.9833887043189369	0.18130042714760322	0.15817805383022773
P22748	345	12	0.08333333333333333	333	0.018018018018018014	7.0	338.0	BLOOD BILIRUBIN INCREASED	4.625	0.2212268187951172	[1, 0, 1, 0, 0, 0, 1, 0, 0, 1, 0, 0, 0, 1, 0, 0, 0, 0, 1, 0, 0, 0, 0, 0, 0, 0, 0, 0, 0, 0, 0, 0, 0, 0, 0, 0, 0, 0, 0, 0, 0, 0, 0, 0, 0, 0, 0, 0, 0, 0, 0, 0, 0, 0, 0, 0, 0, 0, 0, 0, 0, 0, 0, 0, 0, 0, 0, 0, 0, 0, 0, 0, 0, 0, 0, 0, 0, 0, 0, 0, 0, 0, 0, 0, 0, 0, 0, 0, 0, 0, 0, 0, 0, 0, 0, 0, 0, 0, 0, 0, 0, 0, 0, 0, 0, 0, 0, 0, 0, 0, 0, 0, 0, 0, 0, 0, 0, 0, 0, 0, 0, 0, 0, 0, 0, 0, 0, 0, 0, 0, 0, 1, 0, 0, 0, 0, 0, 0, 0, 0, 0, 0, 0, 0, 0, 0, 0, 0, 0, 0, 0, 0, 0, 0, 0, 0, 0, 0, 0, 0, 0, 0, 0, 0, 0, 0, 0, 0, 0, 0, 0, 0, 0, 0, 0, 0, 0, 0, 0, 0, 0, 0, 0, 0, 0, 0, 0, 0, 0, 0, 0, 0, 0, 0, 0, 0, 0, 0, 0, 0, 0, 0, 0, 0, 0, 0, 0, 0, 0, 0, 0, 0, 0, 0, 0, 0, 0, 0, 0, 0, 0, 0, 0, 0, 0, 0, 0, 0, 0, 0, 0, 0, 0, 0, 0, 0, 0, 0, 0, 0, 0, 0, 0, 0, 0, 0, 0, 0, 0, 0, 0, 0, 0, 0, 0, 0, 0, 0, 0, 0, 0, 0, 0, 0, 0, 0, 0, 0, 0, 0, 0, 0, 0, 0, 0, 0, 0, 0, 0, 0, 0, 0, 0, 0, 0, 0, 0, 0, 0, 0, 0, 0, 0, 0, 0, 0, 0, 0, 0, 0, 0, 0, 0, 0, 0, 0, 0, 0, 0, 0, 0, 0, 0, 0, 0, 0, 0, 0, 0, 0, 0, 0, 0, 0, 0, 0, 0, 0, 0, 0, 0, 0, 0, 0, 0, 0, 0, 0, 0, 0, 0, 0, 0, 0, 0]	[0, 0, 0, 0, 0, 0, 0, 0, 0, 0, 0, 0, 0, 0, 0, 0, 0, 0, 1, 0, 0, 0, 0, 0, 0, 0, 0, 0, 0, 0, 0, 0, 0, 0, 0, 0, 0, 0, 1, 0, 0, 0, 0, 0, 0, 0, 0, 0, 0, 0, 0, 0, 0, 0, 0, 0, 0, 0, 0, 0, 0, 0, 0, 0, 0, 0, 0, 1, 0, 0, 0, 0, 0, 0, 0, 1, 0, 0, 0, 0, 0, 0, 0, 0, 0, 0, 0, 0, 0, 0, 0, 0, 0, 0, 0, 0, 0, 0, 1, 0, 0, 0, 0, 0, 0, 0, 0, 0, 0, 0, 0, 0, 0, 0, 0, 0, 0, 0, 0, 0, 0, 0, 0, 0, 0, 1, 0, 0, 0, 0, 0, 0, 0, 0, 0, 0, 0, 0, 0, 0, 0, 0, 0, 1, 0, 0, 0, 0, 0, 0, 0, 0, 0, 0, 0, 0, 0, 0, 0, 0, 0, 0, 0, 0, 0, 0, 0, 0, 0, 0, 0, 0, 0, 0, 0, 0, 1, 0, 0, 0, 0, 0, 0, 0, 0, 0, 0, 0, 0, 0, 0, 0, 0, 0, 0, 0, 0, 0, 0, 0, 0, 0, 0, 0, 0, 0, 0, 0, 0, 0, 0, 0, 0, 1, 0, 0, 0, 0, 0, 0, 0, 0, 0, 0, 0, 0, 0, 0, 0, 0, 0, 0, 0, 0, 0, 0, 0, 0, 0, 0, 0, 0, 0, 0, 0, 0, 0, 0, 0, 0, 0, 0, 0, 0, 0, 0, 0, 0, 0, 0, 0, 0, 0, 0, 0, 0, 0, 1, 0, 0, 1, 0, 0, 0, 0, 0, 0, 0, 0, 0, 0, 0, 0, 0, 0, 0, 0, 1, 0, 0, 0, 0, 0, 0, 0, 0, 0, 0, 0, 0, 0, 0, 0, 0, 0, 0, 0, 0, 0, 0, 0, 0, 0, 0, 0, 0, 0, 0, 0, 0, 0, 0, 0, 0, 0, 0, 0, 0, 0, 0, 0, 0, 0, 0, 0, 0, 0, 0, 0, 0, 0, 0, 0, 0, 0]	[619, 1085, 1125, 1148, 1159, 1362, 2046, 13329, 16450, 18694, 22956, 84505, 88797, 134333, 187372, 308052, 366278, 366279, 426660, 263453, 264400, 3599, 13756, 33667, 60401, 581850, 1592393, 674612, 2223, 650126, 421317, 26280, 49842, 19712, 1368035, 1146882, 237298, 255221, 555972, 675163, 454076, 418414, 418487, 56131, 27251, 150451, 6723, 5666, 27341, 421902, 41434, 12506, 13928, 675235, 675309, 93895, 675703, 1672408, 2465, 29989, 36662, 674419, 97, 21523, 16505, 75453, 230659, 1369604, 2208, 148018, 337366, 1280, 242303, 13758, 5528, 237139, 705778, 150452, 675285, 61945, 219334, 458338, 60319, 276734, 77456, 392195, 666469, 46726, 346895, 674639, 675199, 254975, 16759, 116349, 11143, 15217, 119288, 33060, 33576, 27576, 102001, 110435, 20881, 77459, 1029327, 1591028, 116949, 668616, 266225, 674321, 14785, 6968, 675188, 150882, 139782, 230966, 8516, 193281, 164035, 227437, 5582, 305519, 27385, 394206, 2654, 192908, 675287, 1219, 16847, 685193, 1994, 139281, 27570, 1098609, 581848, 37266, 59519, 366868, 1038384, 570147, 16735, 421066, 139045, 467361, 68820, 48849, 56432, 328158, 561889, 699483, 675727, 418411, 1278, 317367, 2247, 675144, 591037, 675207, 136161, 189203, 29637, 46073, 81683, 164064, 680641, 31857, 139210, 364141, 3012, 96107, 111482, 88232, 1377665, 405365, 26722, 246, 1285392, 675150, 27368, 454141, 11305, 675316, 397873, 9372, 1304641, 91783, 248669, 520664, 371745, 144940, 1038996, 333157, 1405689, 66016, 19915, 104574, 1341082, 139099, 259959, 1383028, 147981, 624161, 306485, 4011, 10389, 15958, 675356, 421102, 88841, 675068, 51056, 54547, 24806, 241, 16581, 320522, 2994, 16485, 52087, 674805, 675213, 83772, 122170, 33373, 598402, 291960, 21716, 77085, 14805, 675731, 5797, 37980, 630322, 381693, 255548, 115, 162546, 1354, 22391, 26401, 267825, 12428, 1378015, 27418, 308174, 1377987, 674387, 27546, 64200, 1376019, 675206, 675152, 789, 99389, 1376147, 338934, 674555, 119498, 485738, 6914, 1380100, 469632, 486789, 674325, 93117, 139225, 27278, 51182, 162444, 1302583, 27347, 111185, 1377257, 1078506, 100157, 208749, 699468, 176206, 460092, 675225, 86284, 458773, 583322, 44647, 65648, 1279, 27638, 33055, 675217, 32459, 61181, 671001, 675173, 1383264, 111871, 27417, 1045806, 57397, 29005, 18167, 28976, 798263, 88100, 57488, 674536, 675063, 8209, 116848, 675723, 682257, 3965, 16592, 418484, 34094, 62182, 8543, 126356, 1376054, 675338, 27112, 365248, 495109, 1370, 6244, 299299, 561914, 252155, 16308, 32027, 209007, 618203, 29025, 351701, 674404, 554892, 191172, 495572, 1383552, 22528, 221962, 675253, 400344, 652997, 419596, 33216]	[619, 1125, 2046, 18694, 134333, 426660, 139281]	[0, 0, 0, 0, 0, 0, 0, 0, 0, 0, 0, 0, 0, 0, 0, 0, 0, 0, 0, 0, 1, 1, 1, 1, 1, 1, 1, 1, 1, 1, 1, 1, 1, 1, 1, 1, 1, 1, 1, 1, 1, 1, 1, 1, 1, 1, 1, 1, 1, 1, 1, 1, 1, 1, 1, 1, 1, 1, 1, 1, 1, 1, 1, 1, 1, 1, 1, 1, 1, 1, 1, 1, 1, 1, 1, 1, 1, 1, 1, 1, 1, 1, 1, 1, 1, 1, 1, 1, 1, 1, 1, 1, 1, 1, 1, 1, 1, 1, 1, 1, 1, 1, 1, 1, 1, 1, 1, 1, 1, 1, 1, 1, 1, 1, 1, 1, 1, 1, 1, 1, 1, 1, 1, 1, 1, 1, 1, 1, 1, 1, 1, 1, 1, 1, 1, 1, 1, 1, 1, 1, 1, 1, 1, 1, 1, 1, 1, 1, 1, 1, 1, 1, 1, 1, 1, 1, 1, 1, 1, 1, 1, 1, 1, 1, 1, 1, 1, 1, 1, 1, 1, 1, 1, 1, 1, 1, 1, 1, 1, 1, 1, 1, 1, 1, 1, 1, 1, 1, 1, 1, 1, 1, 1, 1, 1, 1, 1, 1, 1, 1, 1, 1, 1, 1, 1, 1, 1, 1, 1, 1, 1, 1, 1, 1, 1, 1, 1, 1, 1, 1, 1, 1, 1, 1, 1, 1, 1, 1, 1, 1, 1, 1, 1, 1, 1, 1, 1, 1, 1, 1, 1, 1, 1, 1, 1, 1, 1, 1, 1, 1, 1, 1, 1, 1, 1, 1, 1, 1, 1, 1, 1, 1, 1, 1, 1, 1, 1, 1, 1, 1, 1, 1, 1, 1, 1, 1, 1, 1, 1, 1, 1, 1, 1, 1, 1, 1, 1, 1, 1, 1, 1, 1, 1, 1, 1, 1, 1, 1, 1, 1, 1, 1, 1, 1, 1, 1, 1, 1, 1, 1, 1, 1, 1, 1, 1, 1, 1, 1, 1, 1, 1, 1, 1, 1, 1, 1, 1, 1, 1, 1, 1, 1, 1, 1, 1, 1, 1, 1, 1, 1, 1, 1, 1, 1, 1]	0.2846985801764461	12896.0	Carbonic anhydrase IV	SINGLE PROTEIN	Homo sapiens	Homo sapiens	0.14285714285714285	0.034782608695652174	0.9819819819819819	0.11196911196911197	0.10807453416149068
P22748	345	113	0.035398230088495575	232	0.01293103448275862	7.0	338.0	BODY TEMPERATURE INCREASED	2.7374631268436582	0.22257464705252103	[1, 0, 1, 0, 0, 0, 1, 0, 0, 1, 0, 0, 0, 1, 0, 0, 0, 0, 1, 0, 0, 0, 0, 0, 0, 0, 0, 0, 0, 0, 0, 0, 0, 0, 0, 0, 0, 0, 0, 0, 0, 0, 0, 0, 0, 0, 0, 0, 0, 0, 0, 0, 0, 0, 0, 0, 0, 0, 0, 0, 0, 0, 0, 0, 0, 0, 0, 0, 0, 0, 0, 0, 0, 0, 0, 0, 0, 0, 0, 0, 0, 0, 0, 0, 0, 0, 0, 0, 0, 0, 0, 0, 0, 0, 0, 0, 0, 0, 0, 0, 0, 0, 0, 0, 0, 0, 0, 0, 0, 0, 0, 0, 0, 0, 0, 0, 0, 0, 0, 0, 0, 0, 0, 0, 0, 0, 0, 0, 0, 0, 0, 1, 0, 0, 0, 0, 0, 0, 0, 0, 0, 0, 0, 0, 0, 0, 0, 0, 0, 0, 0, 0, 0, 0, 0, 0, 0, 0, 0, 0, 0, 0, 0, 0, 0, 0, 0, 0, 0, 0, 0, 0, 0, 0, 0, 0, 0, 0, 0, 0, 0, 0, 0, 0, 0, 0, 0, 0, 0, 0, 0, 0, 0, 0, 0, 0, 0, 0, 0, 0, 0, 0, 0, 0, 0, 0, 0, 0, 0, 0, 0, 0, 0, 0, 0, 0, 0, 0, 0, 0, 0, 0, 0, 0, 0, 0, 0, 0, 0, 0, 0, 0, 0, 0, 0, 0, 0, 0, 0, 0, 0, 0, 0, 0, 0, 0, 0, 0, 0, 0, 0, 0, 0, 0, 0, 0, 0, 0, 0, 0, 0, 0, 0, 0, 0, 0, 0, 0, 0, 0, 0, 0, 0, 0, 0, 0, 0, 0, 0, 0, 0, 0, 0, 0, 0, 0, 0, 0, 0, 0, 0, 0, 0, 0, 0, 0, 0, 0, 0, 0, 0, 0, 0, 0, 0, 0, 0, 0, 0, 0, 0, 0, 0, 0, 0, 0, 0, 0, 0, 0, 0, 0, 0, 0, 0, 0, 0, 0, 0, 0, 0, 0, 0, 0, 0, 0, 0, 0, 0, 0, 0, 0, 0, 0, 0]	[0, 1, 1, 0, 0, 0, 1, 0, 0, 1, 0, 0, 0, 0, 0, 1, 0, 1, 1, 1, 1, 0, 0, 0, 1, 1, 0, 0, 0, 1, 0, 0, 1, 0, 0, 0, 0, 0, 1, 0, 0, 0, 1, 0, 0, 1, 0, 0, 1, 1, 0, 0, 0, 0, 0, 0, 1, 1, 1, 1, 0, 0, 1, 1, 1, 0, 1, 1, 0, 1, 0, 0, 0, 1, 1, 1, 0, 1, 0, 0, 0, 0, 1, 1, 0, 0, 0, 0, 1, 0, 0, 1, 0, 0, 1, 0, 0, 1, 1, 1, 0, 0, 1, 0, 0, 1, 0, 0, 1, 0, 0, 0, 0, 1, 0, 0, 0, 1, 0, 0, 0, 1, 1, 1, 1, 0, 1, 0, 1, 0, 0, 0, 1, 0, 1, 1, 0, 0, 0, 1, 0, 0, 0, 1, 0, 0, 1, 0, 0, 0, 0, 0, 0, 0, 1, 0, 0, 0, 0, 0, 0, 0, 0, 0, 0, 0, 1, 0, 0, 0, 0, 1, 0, 1, 0, 0, 1, 0, 0, 0, 1, 0, 0, 0, 0, 0, 0, 1, 1, 0, 0, 1, 0, 0, 1, 0, 1, 0, 1, 0, 1, 1, 0, 0, 0, 1, 0, 0, 0, 1, 1, 1, 1, 1, 1, 1, 0, 0, 0, 1, 0, 0, 1, 0, 0, 0, 0, 1, 0, 1, 0, 1, 0, 1, 0, 1, 0, 0, 0, 0, 1, 0, 0, 0, 1, 0, 0, 0, 0, 0, 0, 0, 0, 1, 0, 1, 0, 1, 0, 0, 0, 0, 0, 0, 0, 1, 0, 1, 1, 0, 1, 0, 0, 1, 0, 0, 0, 0, 0, 0, 0, 0, 0, 1, 0, 0, 1, 1, 0, 0, 0, 0, 0, 1, 1, 0, 1, 0, 0, 0, 0, 0, 0, 0, 0, 0, 0, 0, 0, 0, 1, 1, 0, 0, 0, 0, 1, 0, 0, 0, 0, 0, 0, 1, 0, 0, 0, 1, 0, 0, 1, 0, 1, 0, 1, 1, 0, 0, 0, 0, 1, 0, 1, 0, 0]	[619, 1085, 1125, 1148, 1159, 1362, 2046, 13329, 16450, 18694, 22956, 84505, 88797, 134333, 187372, 308052, 366278, 366279, 426660, 263453, 264400, 3599, 13756, 33667, 60401, 581850, 1592393, 674612, 2223, 650126, 421317, 26280, 49842, 19712, 1368035, 1146882, 237298, 255221, 555972, 675163, 454076, 418414, 418487, 56131, 27251, 150451, 6723, 5666, 27341, 421902, 41434, 12506, 13928, 675235, 675309, 93895, 675703, 1672408, 2465, 29989, 36662, 674419, 97, 21523, 16505, 75453, 230659, 1369604, 2208, 148018, 337366, 1280, 242303, 13758, 5528, 237139, 705778, 150452, 675285, 61945, 219334, 458338, 60319, 276734, 77456, 392195, 666469, 46726, 346895, 674639, 675199, 254975, 16759, 116349, 11143, 15217, 119288, 33060, 33576, 27576, 102001, 110435, 20881, 77459, 1029327, 1591028, 116949, 668616, 266225, 674321, 14785, 6968, 675188, 150882, 139782, 230966, 8516, 193281, 164035, 227437, 5582, 305519, 27385, 394206, 2654, 192908, 675287, 1219, 16847, 685193, 1994, 139281, 27570, 1098609, 581848, 37266, 59519, 366868, 1038384, 570147, 16735, 421066, 139045, 467361, 68820, 48849, 56432, 328158, 561889, 699483, 675727, 418411, 1278, 317367, 2247, 675144, 591037, 675207, 136161, 189203, 29637, 46073, 81683, 164064, 680641, 31857, 139210, 364141, 3012, 96107, 111482, 88232, 1377665, 405365, 26722, 246, 1285392, 675150, 27368, 454141, 11305, 675316, 397873, 9372, 1304641, 91783, 248669, 520664, 371745, 144940, 1038996, 333157, 1405689, 66016, 19915, 104574, 1341082, 139099, 259959, 1383028, 147981, 624161, 306485, 4011, 10389, 15958, 675356, 421102, 88841, 675068, 51056, 54547, 24806, 241, 16581, 320522, 2994, 16485, 52087, 674805, 675213, 83772, 122170, 33373, 598402, 291960, 21716, 77085, 14805, 675731, 5797, 37980, 630322, 381693, 255548, 115, 162546, 1354, 22391, 26401, 267825, 12428, 1378015, 27418, 308174, 1377987, 674387, 27546, 64200, 1376019, 675206, 675152, 789, 99389, 1376147, 338934, 674555, 119498, 485738, 6914, 1380100, 469632, 486789, 674325, 93117, 139225, 27278, 51182, 162444, 1302583, 27347, 111185, 1377257, 1078506, 100157, 208749, 699468, 176206, 460092, 675225, 86284, 458773, 583322, 44647, 65648, 1279, 27638, 33055, 675217, 32459, 61181, 671001, 675173, 1383264, 111871, 27417, 1045806, 57397, 29005, 18167, 28976, 798263, 88100, 57488, 674536, 675063, 8209, 116848, 675723, 682257, 3965, 16592, 418484, 34094, 62182, 8543, 126356, 1376054, 675338, 27112, 365248, 495109, 1370, 6244, 299299, 561914, 252155, 16308, 32027, 209007, 618203, 29025, 351701, 674404, 554892, 191172, 495572, 1383552, 22528, 221962, 675253, 400344, 652997, 419596, 33216]	[619, 1125, 2046, 18694, 134333, 426660, 139281]	[0, 0, 0, 0, 0, 0, 0, 0, 0, 0, 0, 0, 0, 0, 0, 0, 0, 0, 0, 0, 1, 1, 1, 1, 1, 1, 1, 1, 1, 1, 1, 1, 1, 1, 1, 1, 1, 1, 1, 1, 1, 1, 1, 1, 1, 1, 1, 1, 1, 1, 1, 1, 1, 1, 1, 1, 1, 1, 1, 1, 1, 1, 1, 1, 1, 1, 1, 1, 1, 1, 1, 1, 1, 1, 1, 1, 1, 1, 1, 1, 1, 1, 1, 1, 1, 1, 1, 1, 1, 1, 1, 1, 1, 1, 1, 1, 1, 1, 1, 1, 1, 1, 1, 1, 1, 1, 1, 1, 1, 1, 1, 1, 1, 1, 1, 1, 1, 1, 1, 1, 1, 1, 1, 1, 1, 1, 1, 1, 1, 1, 1, 1, 1, 1, 1, 1, 1, 1, 1, 1, 1, 1, 1, 1, 1, 1, 1, 1, 1, 1, 1, 1, 1, 1, 1, 1, 1, 1, 1, 1, 1, 1, 1, 1, 1, 1, 1, 1, 1, 1, 1, 1, 1, 1, 1, 1, 1, 1, 1, 1, 1, 1, 1, 1, 1, 1, 1, 1, 1, 1, 1, 1, 1, 1, 1, 1, 1, 1, 1, 1, 1, 1, 1, 1, 1, 1, 1, 1, 1, 1, 1, 1, 1, 1, 1, 1, 1, 1, 1, 1, 1, 1, 1, 1, 1, 1, 1, 1, 1, 1, 1, 1, 1, 1, 1, 1, 1, 1, 1, 1, 1, 1, 1, 1, 1, 1, 1, 1, 1, 1, 1, 1, 1, 1, 1, 1, 1, 1, 1, 1, 1, 1, 1, 1, 1, 1, 1, 1, 1, 1, 1, 1, 1, 1, 1, 1, 1, 1, 1, 1, 1, 1, 1, 1, 1, 1, 1, 1, 1, 1, 1, 1, 1, 1, 1, 1, 1, 1, 1, 1, 1, 1, 1, 1, 1, 1, 1, 1, 1, 1, 1, 1, 1, 1, 1, 1, 1, 1, 1, 1, 1, 1, 1, 1, 1, 1, 1, 1, 1, 1, 1, 1, 1, 1, 1, 1, 1, 1, 1, 1, 1, 1, 1, 1, 1]	0.28563746371740195	12896.0	Carbonic anhydrase IV	SINGLE PROTEIN	Homo sapiens	Homo sapiens	0.5714285714285714	0.32753623188405795	0.9870689655172413	0.3626847290640394	0.24389233954451345
P22748	345	114	0.03508771929824561	231	0.012987012987012988	7.0	338.0	FEELING ABNORMAL	2.701754385964912	0.22512718515764552	[1, 0, 1, 0, 0, 0, 1, 0, 0, 1, 0, 0, 0, 1, 0, 0, 0, 0, 1, 0, 0, 0, 0, 0, 0, 0, 0, 0, 0, 0, 0, 0, 0, 0, 0, 0, 0, 0, 0, 0, 0, 0, 0, 0, 0, 0, 0, 0, 0, 0, 0, 0, 0, 0, 0, 0, 0, 0, 0, 0, 0, 0, 0, 0, 0, 0, 0, 0, 0, 0, 0, 0, 0, 0, 0, 0, 0, 0, 0, 0, 0, 0, 0, 0, 0, 0, 0, 0, 0, 0, 0, 0, 0, 0, 0, 0, 0, 0, 0, 0, 0, 0, 0, 0, 0, 0, 0, 0, 0, 0, 0, 0, 0, 0, 0, 0, 0, 0, 0, 0, 0, 0, 0, 0, 0, 0, 0, 0, 0, 0, 0, 1, 0, 0, 0, 0, 0, 0, 0, 0, 0, 0, 0, 0, 0, 0, 0, 0, 0, 0, 0, 0, 0, 0, 0, 0, 0, 0, 0, 0, 0, 0, 0, 0, 0, 0, 0, 0, 0, 0, 0, 0, 0, 0, 0, 0, 0, 0, 0, 0, 0, 0, 0, 0, 0, 0, 0, 0, 0, 0, 0, 0, 0, 0, 0, 0, 0, 0, 0, 0, 0, 0, 0, 0, 0, 0, 0, 0, 0, 0, 0, 0, 0, 0, 0, 0, 0, 0, 0, 0, 0, 0, 0, 0, 0, 0, 0, 0, 0, 0, 0, 0, 0, 0, 0, 0, 0, 0, 0, 0, 0, 0, 0, 0, 0, 0, 0, 0, 0, 0, 0, 0, 0, 0, 0, 0, 0, 0, 0, 0, 0, 0, 0, 0, 0, 0, 0, 0, 0, 0, 0, 0, 0, 0, 0, 0, 0, 0, 0, 0, 0, 0, 0, 0, 0, 0, 0, 0, 0, 0, 0, 0, 0, 0, 0, 0, 0, 0, 0, 0, 0, 0, 0, 0, 0, 0, 0, 0, 0, 0, 0, 0, 0, 0, 0, 0, 0, 0, 0, 0, 0, 0, 0, 0, 0, 0, 0, 0, 0, 0, 0, 0, 0, 0, 0, 0, 0, 0, 0, 0, 0, 0, 0, 0, 0]	[0, 1, 1, 0, 0, 1, 1, 0, 0, 1, 1, 0, 0, 0, 0, 0, 0, 1, 1, 1, 0, 0, 0, 0, 1, 1, 0, 0, 0, 0, 0, 0, 0, 0, 1, 0, 0, 0, 1, 1, 0, 1, 1, 1, 0, 1, 1, 0, 1, 0, 0, 1, 0, 0, 0, 0, 0, 0, 1, 1, 0, 0, 1, 1, 0, 0, 1, 0, 0, 1, 0, 1, 0, 1, 0, 1, 0, 0, 0, 1, 0, 1, 0, 0, 1, 0, 0, 0, 1, 0, 0, 0, 0, 0, 1, 0, 0, 0, 0, 1, 0, 0, 0, 0, 0, 1, 0, 1, 1, 0, 0, 0, 1, 1, 0, 0, 0, 1, 0, 0, 1, 0, 1, 0, 1, 1, 1, 0, 1, 1, 0, 0, 0, 0, 0, 0, 1, 0, 0, 0, 0, 0, 0, 1, 0, 0, 1, 0, 1, 0, 0, 1, 0, 0, 0, 0, 0, 0, 1, 0, 0, 0, 0, 0, 0, 1, 0, 0, 0, 0, 0, 0, 0, 1, 0, 0, 0, 0, 1, 1, 0, 0, 0, 1, 0, 0, 0, 0, 1, 0, 0, 0, 0, 1, 1, 0, 0, 1, 0, 0, 0, 1, 0, 0, 0, 1, 1, 0, 0, 1, 0, 0, 0, 1, 0, 0, 0, 0, 1, 1, 0, 0, 1, 1, 0, 0, 1, 1, 0, 0, 0, 1, 0, 0, 1, 1, 0, 0, 0, 0, 1, 1, 0, 0, 1, 1, 0, 0, 0, 0, 0, 0, 1, 0, 0, 1, 0, 1, 0, 0, 0, 0, 1, 0, 0, 1, 1, 1, 0, 0, 1, 0, 0, 0, 0, 1, 1, 1, 0, 0, 0, 0, 0, 0, 0, 0, 1, 0, 0, 1, 0, 0, 0, 1, 1, 0, 0, 0, 1, 0, 0, 1, 0, 0, 0, 0, 0, 0, 0, 0, 1, 1, 1, 1, 0, 1, 0, 0, 0, 0, 0, 0, 0, 1, 0, 0, 1, 1, 0, 0, 1, 0, 1, 0, 1, 1, 0, 1, 1, 0, 1, 0, 0, 0, 0]	[619, 1085, 1125, 1148, 1159, 1362, 2046, 13329, 16450, 18694, 22956, 84505, 88797, 134333, 187372, 308052, 366278, 366279, 426660, 263453, 264400, 3599, 13756, 33667, 60401, 581850, 1592393, 674612, 2223, 650126, 421317, 26280, 49842, 19712, 1368035, 1146882, 237298, 255221, 555972, 675163, 454076, 418414, 418487, 56131, 27251, 150451, 6723, 5666, 27341, 421902, 41434, 12506, 13928, 675235, 675309, 93895, 675703, 1672408, 2465, 29989, 36662, 674419, 97, 21523, 16505, 75453, 230659, 1369604, 2208, 148018, 337366, 1280, 242303, 13758, 5528, 237139, 705778, 150452, 675285, 61945, 219334, 458338, 60319, 276734, 77456, 392195, 666469, 46726, 346895, 674639, 675199, 254975, 16759, 116349, 11143, 15217, 119288, 33060, 33576, 27576, 102001, 110435, 20881, 77459, 1029327, 1591028, 116949, 668616, 266225, 674321, 14785, 6968, 675188, 150882, 139782, 230966, 8516, 193281, 164035, 227437, 5582, 305519, 27385, 394206, 2654, 192908, 675287, 1219, 16847, 685193, 1994, 139281, 27570, 1098609, 581848, 37266, 59519, 366868, 1038384, 570147, 16735, 421066, 139045, 467361, 68820, 48849, 56432, 328158, 561889, 699483, 675727, 418411, 1278, 317367, 2247, 675144, 591037, 675207, 136161, 189203, 29637, 46073, 81683, 164064, 680641, 31857, 139210, 364141, 3012, 96107, 111482, 88232, 1377665, 405365, 26722, 246, 1285392, 675150, 27368, 454141, 11305, 675316, 397873, 9372, 1304641, 91783, 248669, 520664, 371745, 144940, 1038996, 333157, 1405689, 66016, 19915, 104574, 1341082, 139099, 259959, 1383028, 147981, 624161, 306485, 4011, 10389, 15958, 675356, 421102, 88841, 675068, 51056, 54547, 24806, 241, 16581, 320522, 2994, 16485, 52087, 674805, 675213, 83772, 122170, 33373, 598402, 291960, 21716, 77085, 14805, 675731, 5797, 37980, 630322, 381693, 255548, 115, 162546, 1354, 22391, 26401, 267825, 12428, 1378015, 27418, 308174, 1377987, 674387, 27546, 64200, 1376019, 675206, 675152, 789, 99389, 1376147, 338934, 674555, 119498, 485738, 6914, 1380100, 469632, 486789, 674325, 93117, 139225, 27278, 51182, 162444, 1302583, 27347, 111185, 1377257, 1078506, 100157, 208749, 699468, 176206, 460092, 675225, 86284, 458773, 583322, 44647, 65648, 1279, 27638, 33055, 675217, 32459, 61181, 671001, 675173, 1383264, 111871, 27417, 1045806, 57397, 29005, 18167, 28976, 798263, 88100, 57488, 674536, 675063, 8209, 116848, 675723, 682257, 3965, 16592, 418484, 34094, 62182, 8543, 126356, 1376054, 675338, 27112, 365248, 495109, 1370, 6244, 299299, 561914, 252155, 16308, 32027, 209007, 618203, 29025, 351701, 674404, 554892, 191172, 495572, 1383552, 22528, 221962, 675253, 400344, 652997, 419596, 33216]	[619, 1125, 2046, 18694, 134333, 426660, 139281]	[0, 0, 0, 0, 0, 0, 0, 0, 0, 0, 0, 0, 0, 0, 0, 0, 0, 0, 0, 0, 1, 1, 1, 1, 1, 1, 1, 1, 1, 1, 1, 1, 1, 1, 1, 1, 1, 1, 1, 1, 1, 1, 1, 1, 1, 1, 1, 1, 1, 1, 1, 1, 1, 1, 1, 1, 1, 1, 1, 1, 1, 1, 1, 1, 1, 1, 1, 1, 1, 1, 1, 1, 1, 1, 1, 1, 1, 1, 1, 1, 1, 1, 1, 1, 1, 1, 1, 1, 1, 1, 1, 1, 1, 1, 1, 1, 1, 1, 1, 1, 1, 1, 1, 1, 1, 1, 1, 1, 1, 1, 1, 1, 1, 1, 1, 1, 1, 1, 1, 1, 1, 1, 1, 1, 1, 1, 1, 1, 1, 1, 1, 1, 1, 1, 1, 1, 1, 1, 1, 1, 1, 1, 1, 1, 1, 1, 1, 1, 1, 1, 1, 1, 1, 1, 1, 1, 1, 1, 1, 1, 1, 1, 1, 1, 1, 1, 1, 1, 1, 1, 1, 1, 1, 1, 1, 1, 1, 1, 1, 1, 1, 1, 1, 1, 1, 1, 1, 1, 1, 1, 1, 1, 1, 1, 1, 1, 1, 1, 1, 1, 1, 1, 1, 1, 1, 1, 1, 1, 1, 1, 1, 1, 1, 1, 1, 1, 1, 1, 1, 1, 1, 1, 1, 1, 1, 1, 1, 1, 1, 1, 1, 1, 1, 1, 1, 1, 1, 1, 1, 1, 1, 1, 1, 1, 1, 1, 1, 1, 1, 1, 1, 1, 1, 1, 1, 1, 1, 1, 1, 1, 1, 1, 1, 1, 1, 1, 1, 1, 1, 1, 1, 1, 1, 1, 1, 1, 1, 1, 1, 1, 1, 1, 1, 1, 1, 1, 1, 1, 1, 1, 1, 1, 1, 1, 1, 1, 1, 1, 1, 1, 1, 1, 1, 1, 1, 1, 1, 1, 1, 1, 1, 1, 1, 1, 1, 1, 1, 1, 1, 1, 1, 1, 1, 1, 1, 1, 1, 1, 1, 1, 1, 1, 1, 1, 1, 1, 1, 1, 1, 1, 1, 1, 1, 1, 1]	0.2881129073208649	12896.0	Carbonic anhydrase IV	SINGLE PROTEIN	Homo sapiens	Homo sapiens	0.5714285714285714	0.33043478260869563	0.987012987012987	0.359925788497217	0.24099378881987576
P22748	345	45	0.04444444444444445	300	0.016666666666666666	7.0	338.0	STOMATITIS	2.6666666666666665	0.22844761491435064	[1, 0, 1, 0, 0, 0, 1, 0, 0, 1, 0, 0, 0, 1, 0, 0, 0, 0, 1, 0, 0, 0, 0, 0, 0, 0, 0, 0, 0, 0, 0, 0, 0, 0, 0, 0, 0, 0, 0, 0, 0, 0, 0, 0, 0, 0, 0, 0, 0, 0, 0, 0, 0, 0, 0, 0, 0, 0, 0, 0, 0, 0, 0, 0, 0, 0, 0, 0, 0, 0, 0, 0, 0, 0, 0, 0, 0, 0, 0, 0, 0, 0, 0, 0, 0, 0, 0, 0, 0, 0, 0, 0, 0, 0, 0, 0, 0, 0, 0, 0, 0, 0, 0, 0, 0, 0, 0, 0, 0, 0, 0, 0, 0, 0, 0, 0, 0, 0, 0, 0, 0, 0, 0, 0, 0, 0, 0, 0, 0, 0, 0, 1, 0, 0, 0, 0, 0, 0, 0, 0, 0, 0, 0, 0, 0, 0, 0, 0, 0, 0, 0, 0, 0, 0, 0, 0, 0, 0, 0, 0, 0, 0, 0, 0, 0, 0, 0, 0, 0, 0, 0, 0, 0, 0, 0, 0, 0, 0, 0, 0, 0, 0, 0, 0, 0, 0, 0, 0, 0, 0, 0, 0, 0, 0, 0, 0, 0, 0, 0, 0, 0, 0, 0, 0, 0, 0, 0, 0, 0, 0, 0, 0, 0, 0, 0, 0, 0, 0, 0, 0, 0, 0, 0, 0, 0, 0, 0, 0, 0, 0, 0, 0, 0, 0, 0, 0, 0, 0, 0, 0, 0, 0, 0, 0, 0, 0, 0, 0, 0, 0, 0, 0, 0, 0, 0, 0, 0, 0, 0, 0, 0, 0, 0, 0, 0, 0, 0, 0, 0, 0, 0, 0, 0, 0, 0, 0, 0, 0, 0, 0, 0, 0, 0, 0, 0, 0, 0, 0, 0, 0, 0, 0, 0, 0, 0, 0, 0, 0, 0, 0, 0, 0, 0, 0, 0, 0, 0, 0, 0, 0, 0, 0, 0, 0, 0, 0, 0, 0, 0, 0, 0, 0, 0, 0, 0, 0, 0, 0, 0, 0, 0, 0, 0, 0, 0, 0, 0, 0, 0, 0, 0, 0, 0, 0, 0]	[0, 0, 0, 0, 0, 0, 0, 0, 0, 1, 0, 0, 0, 0, 0, 0, 0, 0, 1, 0, 1, 0, 0, 0, 0, 0, 0, 0, 0, 1, 0, 0, 0, 0, 0, 0, 0, 0, 0, 1, 0, 0, 1, 0, 0, 0, 1, 0, 0, 0, 0, 0, 0, 0, 0, 1, 1, 0, 0, 1, 0, 0, 0, 0, 0, 0, 0, 0, 0, 0, 0, 0, 0, 0, 0, 0, 0, 0, 0, 0, 0, 0, 0, 1, 0, 0, 0, 0, 0, 0, 0, 0, 0, 0, 0, 0, 0, 0, 1, 0, 0, 0, 1, 0, 0, 0, 0, 0, 1, 0, 0, 0, 0, 0, 0, 0, 0, 0, 0, 0, 0, 1, 1, 0, 0, 1, 0, 0, 1, 0, 0, 0, 0, 0, 0, 0, 0, 0, 1, 1, 0, 0, 0, 0, 0, 1, 1, 0, 0, 0, 0, 0, 0, 1, 1, 0, 0, 0, 0, 0, 0, 0, 0, 0, 0, 0, 0, 0, 1, 0, 0, 1, 0, 0, 0, 0, 0, 0, 0, 0, 0, 0, 0, 0, 0, 0, 0, 0, 0, 0, 0, 0, 0, 0, 0, 0, 0, 1, 0, 0, 0, 1, 0, 0, 0, 0, 0, 0, 0, 0, 0, 0, 0, 0, 0, 1, 0, 0, 0, 0, 0, 0, 1, 0, 0, 0, 0, 1, 0, 0, 0, 1, 0, 0, 0, 1, 0, 0, 0, 0, 1, 0, 0, 0, 0, 1, 0, 0, 0, 0, 0, 0, 0, 1, 0, 0, 0, 1, 0, 0, 0, 0, 0, 0, 0, 1, 0, 0, 1, 0, 0, 0, 0, 0, 0, 0, 0, 1, 0, 0, 0, 0, 0, 0, 0, 0, 0, 1, 0, 0, 0, 0, 0, 1, 0, 0, 0, 0, 0, 0, 0, 0, 0, 0, 0, 0, 0, 0, 0, 0, 1, 0, 0, 0, 0, 0, 0, 0, 0, 0, 0, 0, 0, 0, 0, 0, 0, 1, 0, 0, 0, 0, 0, 0, 1, 0, 0, 0, 0, 0, 0, 0, 0, 0, 0]	[619, 1085, 1125, 1148, 1159, 1362, 2046, 13329, 16450, 18694, 22956, 84505, 88797, 134333, 187372, 308052, 366278, 366279, 426660, 263453, 264400, 3599, 13756, 33667, 60401, 581850, 1592393, 674612, 2223, 650126, 421317, 26280, 49842, 19712, 1368035, 1146882, 237298, 255221, 555972, 675163, 454076, 418414, 418487, 56131, 27251, 150451, 6723, 5666, 27341, 421902, 41434, 12506, 13928, 675235, 675309, 93895, 675703, 1672408, 2465, 29989, 36662, 674419, 97, 21523, 16505, 75453, 230659, 1369604, 2208, 148018, 337366, 1280, 242303, 13758, 5528, 237139, 705778, 150452, 675285, 61945, 219334, 458338, 60319, 276734, 77456, 392195, 666469, 46726, 346895, 674639, 675199, 254975, 16759, 116349, 11143, 15217, 119288, 33060, 33576, 27576, 102001, 110435, 20881, 77459, 1029327, 1591028, 116949, 668616, 266225, 674321, 14785, 6968, 675188, 150882, 139782, 230966, 8516, 193281, 164035, 227437, 5582, 305519, 27385, 394206, 2654, 192908, 675287, 1219, 16847, 685193, 1994, 139281, 27570, 1098609, 581848, 37266, 59519, 366868, 1038384, 570147, 16735, 421066, 139045, 467361, 68820, 48849, 56432, 328158, 561889, 699483, 675727, 418411, 1278, 317367, 2247, 675144, 591037, 675207, 136161, 189203, 29637, 46073, 81683, 164064, 680641, 31857, 139210, 364141, 3012, 96107, 111482, 88232, 1377665, 405365, 26722, 246, 1285392, 675150, 27368, 454141, 11305, 675316, 397873, 9372, 1304641, 91783, 248669, 520664, 371745, 144940, 1038996, 333157, 1405689, 66016, 19915, 104574, 1341082, 139099, 259959, 1383028, 147981, 624161, 306485, 4011, 10389, 15958, 675356, 421102, 88841, 675068, 51056, 54547, 24806, 241, 16581, 320522, 2994, 16485, 52087, 674805, 675213, 83772, 122170, 33373, 598402, 291960, 21716, 77085, 14805, 675731, 5797, 37980, 630322, 381693, 255548, 115, 162546, 1354, 22391, 26401, 267825, 12428, 1378015, 27418, 308174, 1377987, 674387, 27546, 64200, 1376019, 675206, 675152, 789, 99389, 1376147, 338934, 674555, 119498, 485738, 6914, 1380100, 469632, 486789, 674325, 93117, 139225, 27278, 51182, 162444, 1302583, 27347, 111185, 1377257, 1078506, 100157, 208749, 699468, 176206, 460092, 675225, 86284, 458773, 583322, 44647, 65648, 1279, 27638, 33055, 675217, 32459, 61181, 671001, 675173, 1383264, 111871, 27417, 1045806, 57397, 29005, 18167, 28976, 798263, 88100, 57488, 674536, 675063, 8209, 116848, 675723, 682257, 3965, 16592, 418484, 34094, 62182, 8543, 126356, 1376054, 675338, 27112, 365248, 495109, 1370, 6244, 299299, 561914, 252155, 16308, 32027, 209007, 618203, 29025, 351701, 674404, 554892, 191172, 495572, 1383552, 22528, 221962, 675253, 400344, 652997, 419596, 33216]	[619, 1125, 2046, 18694, 134333, 426660, 139281]	[0, 0, 0, 0, 0, 0, 0, 0, 0, 0, 0, 0, 0, 0, 0, 0, 0, 0, 0, 0, 1, 1, 1, 1, 1, 1, 1, 1, 1, 1, 1, 1, 1, 1, 1, 1, 1, 1, 1, 1, 1, 1, 1, 1, 1, 1, 1, 1, 1, 1, 1, 1, 1, 1, 1, 1, 1, 1, 1, 1, 1, 1, 1, 1, 1, 1, 1, 1, 1, 1, 1, 1, 1, 1, 1, 1, 1, 1, 1, 1, 1, 1, 1, 1, 1, 1, 1, 1, 1, 1, 1, 1, 1, 1, 1, 1, 1, 1, 1, 1, 1, 1, 1, 1, 1, 1, 1, 1, 1, 1, 1, 1, 1, 1, 1, 1, 1, 1, 1, 1, 1, 1, 1, 1, 1, 1, 1, 1, 1, 1, 1, 1, 1, 1, 1, 1, 1, 1, 1, 1, 1, 1, 1, 1, 1, 1, 1, 1, 1, 1, 1, 1, 1, 1, 1, 1, 1, 1, 1, 1, 1, 1, 1, 1, 1, 1, 1, 1, 1, 1, 1, 1, 1, 1, 1, 1, 1, 1, 1, 1, 1, 1, 1, 1, 1, 1, 1, 1, 1, 1, 1, 1, 1, 1, 1, 1, 1, 1, 1, 1, 1, 1, 1, 1, 1, 1, 1, 1, 1, 1, 1, 1, 1, 1, 1, 1, 1, 1, 1, 1, 1, 1, 1, 1, 1, 1, 1, 1, 1, 1, 1, 1, 1, 1, 1, 1, 1, 1, 1, 1, 1, 1, 1, 1, 1, 1, 1, 1, 1, 1, 1, 1, 1, 1, 1, 1, 1, 1, 1, 1, 1, 1, 1, 1, 1, 1, 1, 1, 1, 1, 1, 1, 1, 1, 1, 1, 1, 1, 1, 1, 1, 1, 1, 1, 1, 1, 1, 1, 1, 1, 1, 1, 1, 1, 1, 1, 1, 1, 1, 1, 1, 1, 1, 1, 1, 1, 1, 1, 1, 1, 1, 1, 1, 1, 1, 1, 1, 1, 1, 1, 1, 1, 1, 1, 1, 1, 1, 1, 1, 1, 1, 1, 1, 1, 1, 1, 1, 1, 1, 1, 1, 1, 1, 1, 1]	0.29155469085754143	12896.0	Carbonic anhydrase IV	SINGLE PROTEIN	Homo sapiens	Homo sapiens	0.2857142857142857	0.13043478260869565	0.9833333333333333	0.17857142857142858	0.15527950310559005
P22748	345	13	0.07692307692307693	332	0.018072289156626502	7.0	338.0	RECTAL HAEMORRHAGE	4.256410256410256	0.2375974262077124	[1, 0, 1, 0, 0, 0, 1, 0, 0, 1, 0, 0, 0, 1, 0, 0, 0, 0, 1, 0, 0, 0, 0, 0, 0, 0, 0, 0, 0, 0, 0, 0, 0, 0, 0, 0, 0, 0, 0, 0, 0, 0, 0, 0, 0, 0, 0, 0, 0, 0, 0, 0, 0, 0, 0, 0, 0, 0, 0, 0, 0, 0, 0, 0, 0, 0, 0, 0, 0, 0, 0, 0, 0, 0, 0, 0, 0, 0, 0, 0, 0, 0, 0, 0, 0, 0, 0, 0, 0, 0, 0, 0, 0, 0, 0, 0, 0, 0, 0, 0, 0, 0, 0, 0, 0, 0, 0, 0, 0, 0, 0, 0, 0, 0, 0, 0, 0, 0, 0, 0, 0, 0, 0, 0, 0, 0, 0, 0, 0, 0, 0, 1, 0, 0, 0, 0, 0, 0, 0, 0, 0, 0, 0, 0, 0, 0, 0, 0, 0, 0, 0, 0, 0, 0, 0, 0, 0, 0, 0, 0, 0, 0, 0, 0, 0, 0, 0, 0, 0, 0, 0, 0, 0, 0, 0, 0, 0, 0, 0, 0, 0, 0, 0, 0, 0, 0, 0, 0, 0, 0, 0, 0, 0, 0, 0, 0, 0, 0, 0, 0, 0, 0, 0, 0, 0, 0, 0, 0, 0, 0, 0, 0, 0, 0, 0, 0, 0, 0, 0, 0, 0, 0, 0, 0, 0, 0, 0, 0, 0, 0, 0, 0, 0, 0, 0, 0, 0, 0, 0, 0, 0, 0, 0, 0, 0, 0, 0, 0, 0, 0, 0, 0, 0, 0, 0, 0, 0, 0, 0, 0, 0, 0, 0, 0, 0, 0, 0, 0, 0, 0, 0, 0, 0, 0, 0, 0, 0, 0, 0, 0, 0, 0, 0, 0, 0, 0, 0, 0, 0, 0, 0, 0, 0, 0, 0, 0, 0, 0, 0, 0, 0, 0, 0, 0, 0, 0, 0, 0, 0, 0, 0, 0, 0, 0, 0, 0, 0, 0, 0, 0, 0, 0, 0, 0, 0, 0, 0, 0, 0, 0, 0, 0, 0, 0, 0, 0, 0, 0, 0, 0, 0, 0, 0, 0, 0]	[0, 0, 0, 0, 0, 0, 0, 0, 0, 0, 0, 0, 0, 0, 0, 0, 0, 0, 1, 0, 0, 0, 0, 0, 0, 0, 0, 0, 0, 0, 0, 0, 0, 0, 0, 0, 0, 0, 0, 0, 0, 0, 0, 0, 0, 1, 0, 0, 0, 0, 0, 0, 0, 0, 0, 0, 0, 0, 0, 1, 0, 0, 0, 1, 0, 0, 0, 0, 0, 0, 0, 0, 0, 0, 0, 0, 0, 0, 0, 0, 0, 0, 0, 0, 0, 0, 0, 0, 0, 0, 0, 0, 0, 0, 0, 0, 0, 0, 0, 0, 0, 0, 0, 0, 0, 0, 0, 0, 0, 0, 0, 0, 0, 0, 0, 0, 0, 0, 0, 0, 0, 0, 0, 0, 0, 0, 0, 0, 0, 0, 0, 0, 0, 0, 0, 0, 0, 0, 0, 0, 0, 0, 0, 0, 0, 0, 0, 0, 0, 0, 0, 0, 0, 0, 0, 0, 0, 0, 0, 0, 0, 0, 0, 0, 0, 0, 1, 0, 0, 0, 0, 0, 0, 0, 0, 0, 0, 0, 0, 0, 0, 0, 1, 0, 0, 0, 0, 0, 0, 0, 1, 0, 0, 0, 0, 0, 0, 0, 0, 0, 0, 0, 0, 0, 0, 0, 0, 0, 0, 0, 0, 0, 0, 0, 0, 0, 0, 0, 1, 0, 0, 0, 1, 0, 0, 0, 0, 0, 0, 0, 0, 0, 0, 0, 0, 0, 0, 0, 0, 0, 0, 0, 0, 0, 1, 0, 0, 0, 0, 0, 0, 0, 0, 0, 0, 0, 0, 0, 0, 0, 0, 0, 0, 0, 0, 1, 0, 0, 0, 0, 0, 0, 0, 0, 0, 0, 0, 0, 0, 0, 0, 0, 0, 0, 0, 0, 0, 0, 0, 0, 0, 0, 0, 0, 0, 0, 0, 0, 0, 0, 0, 0, 0, 0, 0, 0, 0, 0, 0, 0, 0, 0, 0, 0, 0, 0, 0, 0, 0, 0, 0, 0, 0, 0, 0, 0, 0, 1, 0, 0, 0, 0, 0, 0, 0, 1, 0, 0, 0, 0, 0, 0, 0, 0, 0]	[619, 1085, 1125, 1148, 1159, 1362, 2046, 13329, 16450, 18694, 22956, 84505, 88797, 134333, 187372, 308052, 366278, 366279, 426660, 263453, 264400, 3599, 13756, 33667, 60401, 581850, 1592393, 674612, 2223, 650126, 421317, 26280, 49842, 19712, 1368035, 1146882, 237298, 255221, 555972, 675163, 454076, 418414, 418487, 56131, 27251, 150451, 6723, 5666, 27341, 421902, 41434, 12506, 13928, 675235, 675309, 93895, 675703, 1672408, 2465, 29989, 36662, 674419, 97, 21523, 16505, 75453, 230659, 1369604, 2208, 148018, 337366, 1280, 242303, 13758, 5528, 237139, 705778, 150452, 675285, 61945, 219334, 458338, 60319, 276734, 77456, 392195, 666469, 46726, 346895, 674639, 675199, 254975, 16759, 116349, 11143, 15217, 119288, 33060, 33576, 27576, 102001, 110435, 20881, 77459, 1029327, 1591028, 116949, 668616, 266225, 674321, 14785, 6968, 675188, 150882, 139782, 230966, 8516, 193281, 164035, 227437, 5582, 305519, 27385, 394206, 2654, 192908, 675287, 1219, 16847, 685193, 1994, 139281, 27570, 1098609, 581848, 37266, 59519, 366868, 1038384, 570147, 16735, 421066, 139045, 467361, 68820, 48849, 56432, 328158, 561889, 699483, 675727, 418411, 1278, 317367, 2247, 675144, 591037, 675207, 136161, 189203, 29637, 46073, 81683, 164064, 680641, 31857, 139210, 364141, 3012, 96107, 111482, 88232, 1377665, 405365, 26722, 246, 1285392, 675150, 27368, 454141, 11305, 675316, 397873, 9372, 1304641, 91783, 248669, 520664, 371745, 144940, 1038996, 333157, 1405689, 66016, 19915, 104574, 1341082, 139099, 259959, 1383028, 147981, 624161, 306485, 4011, 10389, 15958, 675356, 421102, 88841, 675068, 51056, 54547, 24806, 241, 16581, 320522, 2994, 16485, 52087, 674805, 675213, 83772, 122170, 33373, 598402, 291960, 21716, 77085, 14805, 675731, 5797, 37980, 630322, 381693, 255548, 115, 162546, 1354, 22391, 26401, 267825, 12428, 1378015, 27418, 308174, 1377987, 674387, 27546, 64200, 1376019, 675206, 675152, 789, 99389, 1376147, 338934, 674555, 119498, 485738, 6914, 1380100, 469632, 486789, 674325, 93117, 139225, 27278, 51182, 162444, 1302583, 27347, 111185, 1377257, 1078506, 100157, 208749, 699468, 176206, 460092, 675225, 86284, 458773, 583322, 44647, 65648, 1279, 27638, 33055, 675217, 32459, 61181, 671001, 675173, 1383264, 111871, 27417, 1045806, 57397, 29005, 18167, 28976, 798263, 88100, 57488, 674536, 675063, 8209, 116848, 675723, 682257, 3965, 16592, 418484, 34094, 62182, 8543, 126356, 1376054, 675338, 27112, 365248, 495109, 1370, 6244, 299299, 561914, 252155, 16308, 32027, 209007, 618203, 29025, 351701, 674404, 554892, 191172, 495572, 1383552, 22528, 221962, 675253, 400344, 652997, 419596, 33216]	[619, 1125, 2046, 18694, 134333, 426660, 139281]	[0, 0, 0, 0, 0, 0, 0, 0, 0, 0, 0, 0, 0, 0, 0, 0, 0, 0, 0, 0, 1, 1, 1, 1, 1, 1, 1, 1, 1, 1, 1, 1, 1, 1, 1, 1, 1, 1, 1, 1, 1, 1, 1, 1, 1, 1, 1, 1, 1, 1, 1, 1, 1, 1, 1, 1, 1, 1, 1, 1, 1, 1, 1, 1, 1, 1, 1, 1, 1, 1, 1, 1, 1, 1, 1, 1, 1, 1, 1, 1, 1, 1, 1, 1, 1, 1, 1, 1, 1, 1, 1, 1, 1, 1, 1, 1, 1, 1, 1, 1, 1, 1, 1, 1, 1, 1, 1, 1, 1, 1, 1, 1, 1, 1, 1, 1, 1, 1, 1, 1, 1, 1, 1, 1, 1, 1, 1, 1, 1, 1, 1, 1, 1, 1, 1, 1, 1, 1, 1, 1, 1, 1, 1, 1, 1, 1, 1, 1, 1, 1, 1, 1, 1, 1, 1, 1, 1, 1, 1, 1, 1, 1, 1, 1, 1, 1, 1, 1, 1, 1, 1, 1, 1, 1, 1, 1, 1, 1, 1, 1, 1, 1, 1, 1, 1, 1, 1, 1, 1, 1, 1, 1, 1, 1, 1, 1, 1, 1, 1, 1, 1, 1, 1, 1, 1, 1, 1, 1, 1, 1, 1, 1, 1, 1, 1, 1, 1, 1, 1, 1, 1, 1, 1, 1, 1, 1, 1, 1, 1, 1, 1, 1, 1, 1, 1, 1, 1, 1, 1, 1, 1, 1, 1, 1, 1, 1, 1, 1, 1, 1, 1, 1, 1, 1, 1, 1, 1, 1, 1, 1, 1, 1, 1, 1, 1, 1, 1, 1, 1, 1, 1, 1, 1, 1, 1, 1, 1, 1, 1, 1, 1, 1, 1, 1, 1, 1, 1, 1, 1, 1, 1, 1, 1, 1, 1, 1, 1, 1, 1, 1, 1, 1, 1, 1, 1, 1, 1, 1, 1, 1, 1, 1, 1, 1, 1, 1, 1, 1, 1, 1, 1, 1, 1, 1, 1, 1, 1, 1, 1, 1, 1, 1, 1, 1, 1, 1, 1, 1, 1, 1, 1, 1, 1, 1, 1]	0.29587604018318897	12896.0	Carbonic anhydrase IV	SINGLE PROTEIN	Homo sapiens	Homo sapiens	0.14285714285714285	0.03768115942028986	0.9819277108433735	0.10929432013769362	0.105175983436853
P22748	345	46	0.043478260869565216	299	0.016722408026755852	7.0	338.0	VISUAL IMPAIRMENT	2.6	0.2364291913118025	[1, 0, 1, 0, 0, 0, 1, 0, 0, 1, 0, 0, 0, 1, 0, 0, 0, 0, 1, 0, 0, 0, 0, 0, 0, 0, 0, 0, 0, 0, 0, 0, 0, 0, 0, 0, 0, 0, 0, 0, 0, 0, 0, 0, 0, 0, 0, 0, 0, 0, 0, 0, 0, 0, 0, 0, 0, 0, 0, 0, 0, 0, 0, 0, 0, 0, 0, 0, 0, 0, 0, 0, 0, 0, 0, 0, 0, 0, 0, 0, 0, 0, 0, 0, 0, 0, 0, 0, 0, 0, 0, 0, 0, 0, 0, 0, 0, 0, 0, 0, 0, 0, 0, 0, 0, 0, 0, 0, 0, 0, 0, 0, 0, 0, 0, 0, 0, 0, 0, 0, 0, 0, 0, 0, 0, 0, 0, 0, 0, 0, 0, 1, 0, 0, 0, 0, 0, 0, 0, 0, 0, 0, 0, 0, 0, 0, 0, 0, 0, 0, 0, 0, 0, 0, 0, 0, 0, 0, 0, 0, 0, 0, 0, 0, 0, 0, 0, 0, 0, 0, 0, 0, 0, 0, 0, 0, 0, 0, 0, 0, 0, 0, 0, 0, 0, 0, 0, 0, 0, 0, 0, 0, 0, 0, 0, 0, 0, 0, 0, 0, 0, 0, 0, 0, 0, 0, 0, 0, 0, 0, 0, 0, 0, 0, 0, 0, 0, 0, 0, 0, 0, 0, 0, 0, 0, 0, 0, 0, 0, 0, 0, 0, 0, 0, 0, 0, 0, 0, 0, 0, 0, 0, 0, 0, 0, 0, 0, 0, 0, 0, 0, 0, 0, 0, 0, 0, 0, 0, 0, 0, 0, 0, 0, 0, 0, 0, 0, 0, 0, 0, 0, 0, 0, 0, 0, 0, 0, 0, 0, 0, 0, 0, 0, 0, 0, 0, 0, 0, 0, 0, 0, 0, 0, 0, 0, 0, 0, 0, 0, 0, 0, 0, 0, 0, 0, 0, 0, 0, 0, 0, 0, 0, 0, 0, 0, 0, 0, 0, 0, 0, 0, 0, 0, 0, 0, 0, 0, 0, 0, 0, 0, 0, 0, 0, 0, 0, 0, 0, 0, 0, 0, 0, 0, 0, 0]	[0, 0, 0, 0, 0, 0, 1, 0, 0, 0, 0, 0, 0, 0, 0, 0, 0, 1, 1, 1, 0, 0, 0, 0, 0, 0, 0, 1, 0, 0, 0, 0, 1, 0, 0, 0, 0, 1, 0, 0, 0, 1, 0, 0, 0, 1, 1, 0, 0, 0, 0, 0, 0, 0, 0, 0, 0, 0, 1, 0, 0, 0, 0, 0, 0, 0, 0, 0, 0, 0, 0, 0, 0, 0, 0, 0, 0, 0, 0, 1, 0, 0, 0, 0, 0, 0, 0, 0, 1, 0, 0, 0, 0, 0, 0, 0, 0, 0, 1, 1, 0, 0, 0, 0, 0, 0, 0, 0, 0, 0, 0, 0, 1, 0, 1, 0, 0, 0, 0, 0, 1, 0, 0, 0, 0, 1, 0, 0, 1, 1, 0, 0, 1, 0, 0, 0, 0, 0, 0, 0, 0, 0, 0, 0, 0, 0, 0, 0, 0, 0, 0, 0, 0, 0, 0, 0, 0, 0, 0, 0, 0, 0, 0, 0, 0, 0, 0, 0, 0, 0, 0, 0, 0, 1, 0, 0, 0, 0, 0, 0, 0, 0, 0, 0, 0, 0, 1, 0, 0, 0, 0, 0, 0, 0, 0, 0, 0, 1, 0, 0, 0, 1, 0, 0, 0, 1, 0, 0, 0, 0, 0, 0, 0, 1, 0, 0, 0, 0, 0, 0, 0, 0, 1, 0, 0, 0, 0, 0, 0, 0, 0, 0, 0, 0, 0, 1, 0, 0, 0, 0, 0, 0, 0, 0, 1, 0, 0, 0, 0, 0, 0, 0, 0, 0, 0, 0, 0, 0, 0, 0, 0, 0, 1, 0, 0, 0, 0, 1, 1, 0, 1, 0, 0, 0, 0, 0, 0, 0, 0, 0, 0, 0, 0, 0, 1, 0, 0, 0, 1, 0, 0, 0, 0, 1, 1, 0, 0, 0, 0, 0, 0, 0, 0, 0, 0, 0, 0, 0, 0, 0, 0, 0, 0, 0, 1, 1, 0, 0, 0, 1, 0, 0, 0, 0, 0, 0, 0, 1, 0, 0, 0, 0, 0, 0, 1, 0, 0, 1, 1, 0, 0, 0, 0, 0, 0]	[619, 1085, 1125, 1148, 1159, 1362, 2046, 13329, 16450, 18694, 22956, 84505, 88797, 134333, 187372, 308052, 366278, 366279, 426660, 263453, 264400, 3599, 13756, 33667, 60401, 581850, 1592393, 674612, 2223, 650126, 421317, 26280, 49842, 19712, 1368035, 1146882, 237298, 255221, 555972, 675163, 454076, 418414, 418487, 56131, 27251, 150451, 6723, 5666, 27341, 421902, 41434, 12506, 13928, 675235, 675309, 93895, 675703, 1672408, 2465, 29989, 36662, 674419, 97, 21523, 16505, 75453, 230659, 1369604, 2208, 148018, 337366, 1280, 242303, 13758, 5528, 237139, 705778, 150452, 675285, 61945, 219334, 458338, 60319, 276734, 77456, 392195, 666469, 46726, 346895, 674639, 675199, 254975, 16759, 116349, 11143, 15217, 119288, 33060, 33576, 27576, 102001, 110435, 20881, 77459, 1029327, 1591028, 116949, 668616, 266225, 674321, 14785, 6968, 675188, 150882, 139782, 230966, 8516, 193281, 164035, 227437, 5582, 305519, 27385, 394206, 2654, 192908, 675287, 1219, 16847, 685193, 1994, 139281, 27570, 1098609, 581848, 37266, 59519, 366868, 1038384, 570147, 16735, 421066, 139045, 467361, 68820, 48849, 56432, 328158, 561889, 699483, 675727, 418411, 1278, 317367, 2247, 675144, 591037, 675207, 136161, 189203, 29637, 46073, 81683, 164064, 680641, 31857, 139210, 364141, 3012, 96107, 111482, 88232, 1377665, 405365, 26722, 246, 1285392, 675150, 27368, 454141, 11305, 675316, 397873, 9372, 1304641, 91783, 248669, 520664, 371745, 144940, 1038996, 333157, 1405689, 66016, 19915, 104574, 1341082, 139099, 259959, 1383028, 147981, 624161, 306485, 4011, 10389, 15958, 675356, 421102, 88841, 675068, 51056, 54547, 24806, 241, 16581, 320522, 2994, 16485, 52087, 674805, 675213, 83772, 122170, 33373, 598402, 291960, 21716, 77085, 14805, 675731, 5797, 37980, 630322, 381693, 255548, 115, 162546, 1354, 22391, 26401, 267825, 12428, 1378015, 27418, 308174, 1377987, 674387, 27546, 64200, 1376019, 675206, 675152, 789, 99389, 1376147, 338934, 674555, 119498, 485738, 6914, 1380100, 469632, 486789, 674325, 93117, 139225, 27278, 51182, 162444, 1302583, 27347, 111185, 1377257, 1078506, 100157, 208749, 699468, 176206, 460092, 675225, 86284, 458773, 583322, 44647, 65648, 1279, 27638, 33055, 675217, 32459, 61181, 671001, 675173, 1383264, 111871, 27417, 1045806, 57397, 29005, 18167, 28976, 798263, 88100, 57488, 674536, 675063, 8209, 116848, 675723, 682257, 3965, 16592, 418484, 34094, 62182, 8543, 126356, 1376054, 675338, 27112, 365248, 495109, 1370, 6244, 299299, 561914, 252155, 16308, 32027, 209007, 618203, 29025, 351701, 674404, 554892, 191172, 495572, 1383552, 22528, 221962, 675253, 400344, 652997, 419596, 33216]	[619, 1125, 2046, 18694, 134333, 426660, 139281]	[0, 0, 0, 0, 0, 0, 0, 0, 0, 0, 0, 0, 0, 0, 0, 0, 0, 0, 0, 0, 1, 1, 1, 1, 1, 1, 1, 1, 1, 1, 1, 1, 1, 1, 1, 1, 1, 1, 1, 1, 1, 1, 1, 1, 1, 1, 1, 1, 1, 1, 1, 1, 1, 1, 1, 1, 1, 1, 1, 1, 1, 1, 1, 1, 1, 1, 1, 1, 1, 1, 1, 1, 1, 1, 1, 1, 1, 1, 1, 1, 1, 1, 1, 1, 1, 1, 1, 1, 1, 1, 1, 1, 1, 1, 1, 1, 1, 1, 1, 1, 1, 1, 1, 1, 1, 1, 1, 1, 1, 1, 1, 1, 1, 1, 1, 1, 1, 1, 1, 1, 1, 1, 1, 1, 1, 1, 1, 1, 1, 1, 1, 1, 1, 1, 1, 1, 1, 1, 1, 1, 1, 1, 1, 1, 1, 1, 1, 1, 1, 1, 1, 1, 1, 1, 1, 1, 1, 1, 1, 1, 1, 1, 1, 1, 1, 1, 1, 1, 1, 1, 1, 1, 1, 1, 1, 1, 1, 1, 1, 1, 1, 1, 1, 1, 1, 1, 1, 1, 1, 1, 1, 1, 1, 1, 1, 1, 1, 1, 1, 1, 1, 1, 1, 1, 1, 1, 1, 1, 1, 1, 1, 1, 1, 1, 1, 1, 1, 1, 1, 1, 1, 1, 1, 1, 1, 1, 1, 1, 1, 1, 1, 1, 1, 1, 1, 1, 1, 1, 1, 1, 1, 1, 1, 1, 1, 1, 1, 1, 1, 1, 1, 1, 1, 1, 1, 1, 1, 1, 1, 1, 1, 1, 1, 1, 1, 1, 1, 1, 1, 1, 1, 1, 1, 1, 1, 1, 1, 1, 1, 1, 1, 1, 1, 1, 1, 1, 1, 1, 1, 1, 1, 1, 1, 1, 1, 1, 1, 1, 1, 1, 1, 1, 1, 1, 1, 1, 1, 1, 1, 1, 1, 1, 1, 1, 1, 1, 1, 1, 1, 1, 1, 1, 1, 1, 1, 1, 1, 1, 1, 1, 1, 1, 1, 1, 1, 1, 1, 1, 1, 1, 1, 1, 1, 1, 1]	0.29587604018318897	12896.0	Carbonic anhydrase IV	SINGLE PROTEIN	Homo sapiens	Homo sapiens	0.2857142857142857	0.13333333333333333	0.9832775919732442	0.1758241758241758	0.15238095238095237
P22748	345	13	0.07692307692307693	332	0.018072289156626502	7.0	338.0	CHEST DISCOMFORT	4.256410256410256	0.2375974262077124	[1, 0, 1, 0, 0, 0, 1, 0, 0, 1, 0, 0, 0, 1, 0, 0, 0, 0, 1, 0, 0, 0, 0, 0, 0, 0, 0, 0, 0, 0, 0, 0, 0, 0, 0, 0, 0, 0, 0, 0, 0, 0, 0, 0, 0, 0, 0, 0, 0, 0, 0, 0, 0, 0, 0, 0, 0, 0, 0, 0, 0, 0, 0, 0, 0, 0, 0, 0, 0, 0, 0, 0, 0, 0, 0, 0, 0, 0, 0, 0, 0, 0, 0, 0, 0, 0, 0, 0, 0, 0, 0, 0, 0, 0, 0, 0, 0, 0, 0, 0, 0, 0, 0, 0, 0, 0, 0, 0, 0, 0, 0, 0, 0, 0, 0, 0, 0, 0, 0, 0, 0, 0, 0, 0, 0, 0, 0, 0, 0, 0, 0, 1, 0, 0, 0, 0, 0, 0, 0, 0, 0, 0, 0, 0, 0, 0, 0, 0, 0, 0, 0, 0, 0, 0, 0, 0, 0, 0, 0, 0, 0, 0, 0, 0, 0, 0, 0, 0, 0, 0, 0, 0, 0, 0, 0, 0, 0, 0, 0, 0, 0, 0, 0, 0, 0, 0, 0, 0, 0, 0, 0, 0, 0, 0, 0, 0, 0, 0, 0, 0, 0, 0, 0, 0, 0, 0, 0, 0, 0, 0, 0, 0, 0, 0, 0, 0, 0, 0, 0, 0, 0, 0, 0, 0, 0, 0, 0, 0, 0, 0, 0, 0, 0, 0, 0, 0, 0, 0, 0, 0, 0, 0, 0, 0, 0, 0, 0, 0, 0, 0, 0, 0, 0, 0, 0, 0, 0, 0, 0, 0, 0, 0, 0, 0, 0, 0, 0, 0, 0, 0, 0, 0, 0, 0, 0, 0, 0, 0, 0, 0, 0, 0, 0, 0, 0, 0, 0, 0, 0, 0, 0, 0, 0, 0, 0, 0, 0, 0, 0, 0, 0, 0, 0, 0, 0, 0, 0, 0, 0, 0, 0, 0, 0, 0, 0, 0, 0, 0, 0, 0, 0, 0, 0, 0, 0, 0, 0, 0, 0, 0, 0, 0, 0, 0, 0, 0, 0, 0, 0, 0, 0, 0, 0, 0, 0]	[0, 0, 0, 0, 0, 0, 0, 0, 0, 0, 0, 0, 0, 0, 0, 0, 0, 0, 1, 0, 0, 0, 0, 0, 0, 0, 0, 0, 0, 0, 0, 0, 0, 0, 0, 0, 0, 0, 0, 0, 0, 0, 0, 0, 0, 0, 0, 0, 0, 0, 0, 0, 0, 0, 0, 0, 0, 0, 0, 0, 0, 0, 0, 0, 0, 0, 0, 0, 0, 0, 0, 1, 0, 0, 0, 0, 0, 0, 0, 0, 0, 0, 0, 0, 0, 0, 0, 0, 0, 0, 0, 0, 0, 0, 0, 0, 0, 0, 0, 0, 0, 0, 1, 0, 0, 0, 0, 0, 0, 0, 0, 0, 0, 0, 0, 0, 0, 0, 0, 0, 0, 0, 0, 0, 0, 0, 0, 0, 0, 0, 0, 0, 0, 0, 1, 0, 1, 0, 0, 0, 0, 0, 0, 0, 0, 0, 0, 0, 0, 0, 0, 0, 0, 0, 0, 0, 0, 0, 0, 0, 0, 0, 0, 0, 0, 0, 0, 0, 0, 0, 0, 0, 0, 0, 0, 0, 0, 0, 0, 0, 0, 0, 0, 0, 0, 0, 0, 0, 0, 0, 0, 0, 0, 0, 0, 0, 0, 0, 0, 0, 0, 0, 0, 0, 0, 0, 0, 0, 0, 0, 0, 0, 0, 0, 0, 0, 0, 0, 0, 0, 0, 0, 0, 0, 0, 0, 0, 0, 0, 0, 0, 0, 0, 0, 0, 1, 1, 0, 0, 0, 1, 0, 0, 0, 0, 0, 0, 0, 0, 0, 0, 0, 0, 0, 0, 0, 0, 0, 0, 0, 0, 0, 0, 0, 0, 0, 0, 0, 1, 0, 0, 0, 0, 0, 0, 0, 0, 0, 0, 0, 0, 0, 1, 0, 0, 0, 0, 0, 0, 0, 0, 0, 0, 0, 0, 0, 0, 0, 0, 0, 0, 0, 0, 0, 0, 0, 0, 0, 0, 0, 1, 0, 0, 0, 0, 0, 0, 0, 0, 0, 0, 0, 0, 0, 0, 0, 0, 0, 0, 0, 0, 0, 0, 0, 1, 0, 0, 1, 0, 0, 0, 0, 0, 0, 0]	[619, 1085, 1125, 1148, 1159, 1362, 2046, 13329, 16450, 18694, 22956, 84505, 88797, 134333, 187372, 308052, 366278, 366279, 426660, 263453, 264400, 3599, 13756, 33667, 60401, 581850, 1592393, 674612, 2223, 650126, 421317, 26280, 49842, 19712, 1368035, 1146882, 237298, 255221, 555972, 675163, 454076, 418414, 418487, 56131, 27251, 150451, 6723, 5666, 27341, 421902, 41434, 12506, 13928, 675235, 675309, 93895, 675703, 1672408, 2465, 29989, 36662, 674419, 97, 21523, 16505, 75453, 230659, 1369604, 2208, 148018, 337366, 1280, 242303, 13758, 5528, 237139, 705778, 150452, 675285, 61945, 219334, 458338, 60319, 276734, 77456, 392195, 666469, 46726, 346895, 674639, 675199, 254975, 16759, 116349, 11143, 15217, 119288, 33060, 33576, 27576, 102001, 110435, 20881, 77459, 1029327, 1591028, 116949, 668616, 266225, 674321, 14785, 6968, 675188, 150882, 139782, 230966, 8516, 193281, 164035, 227437, 5582, 305519, 27385, 394206, 2654, 192908, 675287, 1219, 16847, 685193, 1994, 139281, 27570, 1098609, 581848, 37266, 59519, 366868, 1038384, 570147, 16735, 421066, 139045, 467361, 68820, 48849, 56432, 328158, 561889, 699483, 675727, 418411, 1278, 317367, 2247, 675144, 591037, 675207, 136161, 189203, 29637, 46073, 81683, 164064, 680641, 31857, 139210, 364141, 3012, 96107, 111482, 88232, 1377665, 405365, 26722, 246, 1285392, 675150, 27368, 454141, 11305, 675316, 397873, 9372, 1304641, 91783, 248669, 520664, 371745, 144940, 1038996, 333157, 1405689, 66016, 19915, 104574, 1341082, 139099, 259959, 1383028, 147981, 624161, 306485, 4011, 10389, 15958, 675356, 421102, 88841, 675068, 51056, 54547, 24806, 241, 16581, 320522, 2994, 16485, 52087, 674805, 675213, 83772, 122170, 33373, 598402, 291960, 21716, 77085, 14805, 675731, 5797, 37980, 630322, 381693, 255548, 115, 162546, 1354, 22391, 26401, 267825, 12428, 1378015, 27418, 308174, 1377987, 674387, 27546, 64200, 1376019, 675206, 675152, 789, 99389, 1376147, 338934, 674555, 119498, 485738, 6914, 1380100, 469632, 486789, 674325, 93117, 139225, 27278, 51182, 162444, 1302583, 27347, 111185, 1377257, 1078506, 100157, 208749, 699468, 176206, 460092, 675225, 86284, 458773, 583322, 44647, 65648, 1279, 27638, 33055, 675217, 32459, 61181, 671001, 675173, 1383264, 111871, 27417, 1045806, 57397, 29005, 18167, 28976, 798263, 88100, 57488, 674536, 675063, 8209, 116848, 675723, 682257, 3965, 16592, 418484, 34094, 62182, 8543, 126356, 1376054, 675338, 27112, 365248, 495109, 1370, 6244, 299299, 561914, 252155, 16308, 32027, 209007, 618203, 29025, 351701, 674404, 554892, 191172, 495572, 1383552, 22528, 221962, 675253, 400344, 652997, 419596, 33216]	[619, 1125, 2046, 18694, 134333, 426660, 139281]	[0, 0, 0, 0, 0, 0, 0, 0, 0, 0, 0, 0, 0, 0, 0, 0, 0, 0, 0, 0, 1, 1, 1, 1, 1, 1, 1, 1, 1, 1, 1, 1, 1, 1, 1, 1, 1, 1, 1, 1, 1, 1, 1, 1, 1, 1, 1, 1, 1, 1, 1, 1, 1, 1, 1, 1, 1, 1, 1, 1, 1, 1, 1, 1, 1, 1, 1, 1, 1, 1, 1, 1, 1, 1, 1, 1, 1, 1, 1, 1, 1, 1, 1, 1, 1, 1, 1, 1, 1, 1, 1, 1, 1, 1, 1, 1, 1, 1, 1, 1, 1, 1, 1, 1, 1, 1, 1, 1, 1, 1, 1, 1, 1, 1, 1, 1, 1, 1, 1, 1, 1, 1, 1, 1, 1, 1, 1, 1, 1, 1, 1, 1, 1, 1, 1, 1, 1, 1, 1, 1, 1, 1, 1, 1, 1, 1, 1, 1, 1, 1, 1, 1, 1, 1, 1, 1, 1, 1, 1, 1, 1, 1, 1, 1, 1, 1, 1, 1, 1, 1, 1, 1, 1, 1, 1, 1, 1, 1, 1, 1, 1, 1, 1, 1, 1, 1, 1, 1, 1, 1, 1, 1, 1, 1, 1, 1, 1, 1, 1, 1, 1, 1, 1, 1, 1, 1, 1, 1, 1, 1, 1, 1, 1, 1, 1, 1, 1, 1, 1, 1, 1, 1, 1, 1, 1, 1, 1, 1, 1, 1, 1, 1, 1, 1, 1, 1, 1, 1, 1, 1, 1, 1, 1, 1, 1, 1, 1, 1, 1, 1, 1, 1, 1, 1, 1, 1, 1, 1, 1, 1, 1, 1, 1, 1, 1, 1, 1, 1, 1, 1, 1, 1, 1, 1, 1, 1, 1, 1, 1, 1, 1, 1, 1, 1, 1, 1, 1, 1, 1, 1, 1, 1, 1, 1, 1, 1, 1, 1, 1, 1, 1, 1, 1, 1, 1, 1, 1, 1, 1, 1, 1, 1, 1, 1, 1, 1, 1, 1, 1, 1, 1, 1, 1, 1, 1, 1, 1, 1, 1, 1, 1, 1, 1, 1, 1, 1, 1, 1, 1, 1, 1, 1, 1, 1, 1]	0.29587604018318897	12896.0	Carbonic anhydrase IV	SINGLE PROTEIN	Homo sapiens	Homo sapiens	0.14285714285714285	0.03768115942028986	0.9819277108433735	0.10929432013769362	0.105175983436853
P22748	345	13	0.07692307692307693	332	0.018072289156626502	7.0	338.0	VAGINAL INFECTION	4.256410256410256	0.2375974262077124	[1, 0, 1, 0, 0, 0, 1, 0, 0, 1, 0, 0, 0, 1, 0, 0, 0, 0, 1, 0, 0, 0, 0, 0, 0, 0, 0, 0, 0, 0, 0, 0, 0, 0, 0, 0, 0, 0, 0, 0, 0, 0, 0, 0, 0, 0, 0, 0, 0, 0, 0, 0, 0, 0, 0, 0, 0, 0, 0, 0, 0, 0, 0, 0, 0, 0, 0, 0, 0, 0, 0, 0, 0, 0, 0, 0, 0, 0, 0, 0, 0, 0, 0, 0, 0, 0, 0, 0, 0, 0, 0, 0, 0, 0, 0, 0, 0, 0, 0, 0, 0, 0, 0, 0, 0, 0, 0, 0, 0, 0, 0, 0, 0, 0, 0, 0, 0, 0, 0, 0, 0, 0, 0, 0, 0, 0, 0, 0, 0, 0, 0, 1, 0, 0, 0, 0, 0, 0, 0, 0, 0, 0, 0, 0, 0, 0, 0, 0, 0, 0, 0, 0, 0, 0, 0, 0, 0, 0, 0, 0, 0, 0, 0, 0, 0, 0, 0, 0, 0, 0, 0, 0, 0, 0, 0, 0, 0, 0, 0, 0, 0, 0, 0, 0, 0, 0, 0, 0, 0, 0, 0, 0, 0, 0, 0, 0, 0, 0, 0, 0, 0, 0, 0, 0, 0, 0, 0, 0, 0, 0, 0, 0, 0, 0, 0, 0, 0, 0, 0, 0, 0, 0, 0, 0, 0, 0, 0, 0, 0, 0, 0, 0, 0, 0, 0, 0, 0, 0, 0, 0, 0, 0, 0, 0, 0, 0, 0, 0, 0, 0, 0, 0, 0, 0, 0, 0, 0, 0, 0, 0, 0, 0, 0, 0, 0, 0, 0, 0, 0, 0, 0, 0, 0, 0, 0, 0, 0, 0, 0, 0, 0, 0, 0, 0, 0, 0, 0, 0, 0, 0, 0, 0, 0, 0, 0, 0, 0, 0, 0, 0, 0, 0, 0, 0, 0, 0, 0, 0, 0, 0, 0, 0, 0, 0, 0, 0, 0, 0, 0, 0, 0, 0, 0, 0, 0, 0, 0, 0, 0, 0, 0, 0, 0, 0, 0, 0, 0, 0, 0, 0, 0, 0, 0, 0, 0]	[0, 0, 0, 0, 0, 0, 0, 0, 0, 1, 0, 0, 0, 0, 0, 0, 0, 0, 0, 0, 0, 0, 0, 0, 0, 0, 0, 0, 0, 0, 0, 0, 0, 0, 0, 0, 0, 0, 1, 0, 0, 0, 0, 0, 0, 0, 0, 0, 0, 0, 0, 0, 0, 0, 0, 0, 0, 0, 1, 0, 0, 0, 0, 0, 0, 0, 0, 0, 0, 0, 0, 0, 0, 0, 0, 0, 0, 0, 0, 0, 0, 0, 0, 0, 0, 0, 0, 0, 1, 0, 0, 0, 0, 0, 0, 0, 0, 0, 0, 0, 0, 0, 0, 0, 0, 0, 0, 0, 0, 0, 0, 0, 0, 0, 0, 0, 0, 0, 0, 0, 0, 0, 0, 0, 0, 0, 1, 0, 0, 0, 0, 0, 0, 0, 0, 0, 0, 0, 0, 0, 0, 0, 0, 0, 0, 0, 0, 0, 0, 0, 0, 0, 0, 0, 0, 0, 0, 0, 0, 0, 0, 0, 0, 0, 0, 0, 0, 0, 0, 0, 0, 0, 0, 0, 0, 0, 0, 0, 0, 0, 0, 0, 0, 0, 0, 0, 0, 0, 0, 0, 0, 0, 0, 0, 0, 0, 0, 0, 0, 0, 0, 0, 0, 0, 0, 0, 0, 0, 0, 0, 0, 0, 0, 0, 0, 0, 0, 0, 0, 0, 0, 0, 1, 0, 0, 0, 0, 0, 0, 0, 0, 0, 0, 0, 0, 0, 0, 0, 0, 0, 1, 1, 0, 0, 0, 0, 0, 0, 0, 0, 0, 0, 0, 0, 0, 0, 0, 0, 0, 0, 1, 0, 0, 0, 0, 0, 0, 0, 1, 0, 0, 0, 0, 0, 0, 0, 0, 0, 0, 0, 0, 0, 0, 0, 0, 0, 0, 0, 0, 0, 0, 0, 0, 1, 0, 0, 0, 0, 0, 0, 0, 0, 0, 0, 0, 0, 0, 0, 0, 0, 0, 0, 0, 0, 0, 0, 0, 0, 0, 0, 0, 0, 0, 0, 0, 0, 0, 1, 0, 0, 0, 0, 0, 0, 1, 0, 0, 0, 0, 0, 0, 0, 0, 0, 0]	[619, 1085, 1125, 1148, 1159, 1362, 2046, 13329, 16450, 18694, 22956, 84505, 88797, 134333, 187372, 308052, 366278, 366279, 426660, 263453, 264400, 3599, 13756, 33667, 60401, 581850, 1592393, 674612, 2223, 650126, 421317, 26280, 49842, 19712, 1368035, 1146882, 237298, 255221, 555972, 675163, 454076, 418414, 418487, 56131, 27251, 150451, 6723, 5666, 27341, 421902, 41434, 12506, 13928, 675235, 675309, 93895, 675703, 1672408, 2465, 29989, 36662, 674419, 97, 21523, 16505, 75453, 230659, 1369604, 2208, 148018, 337366, 1280, 242303, 13758, 5528, 237139, 705778, 150452, 675285, 61945, 219334, 458338, 60319, 276734, 77456, 392195, 666469, 46726, 346895, 674639, 675199, 254975, 16759, 116349, 11143, 15217, 119288, 33060, 33576, 27576, 102001, 110435, 20881, 77459, 1029327, 1591028, 116949, 668616, 266225, 674321, 14785, 6968, 675188, 150882, 139782, 230966, 8516, 193281, 164035, 227437, 5582, 305519, 27385, 394206, 2654, 192908, 675287, 1219, 16847, 685193, 1994, 139281, 27570, 1098609, 581848, 37266, 59519, 366868, 1038384, 570147, 16735, 421066, 139045, 467361, 68820, 48849, 56432, 328158, 561889, 699483, 675727, 418411, 1278, 317367, 2247, 675144, 591037, 675207, 136161, 189203, 29637, 46073, 81683, 164064, 680641, 31857, 139210, 364141, 3012, 96107, 111482, 88232, 1377665, 405365, 26722, 246, 1285392, 675150, 27368, 454141, 11305, 675316, 397873, 9372, 1304641, 91783, 248669, 520664, 371745, 144940, 1038996, 333157, 1405689, 66016, 19915, 104574, 1341082, 139099, 259959, 1383028, 147981, 624161, 306485, 4011, 10389, 15958, 675356, 421102, 88841, 675068, 51056, 54547, 24806, 241, 16581, 320522, 2994, 16485, 52087, 674805, 675213, 83772, 122170, 33373, 598402, 291960, 21716, 77085, 14805, 675731, 5797, 37980, 630322, 381693, 255548, 115, 162546, 1354, 22391, 26401, 267825, 12428, 1378015, 27418, 308174, 1377987, 674387, 27546, 64200, 1376019, 675206, 675152, 789, 99389, 1376147, 338934, 674555, 119498, 485738, 6914, 1380100, 469632, 486789, 674325, 93117, 139225, 27278, 51182, 162444, 1302583, 27347, 111185, 1377257, 1078506, 100157, 208749, 699468, 176206, 460092, 675225, 86284, 458773, 583322, 44647, 65648, 1279, 27638, 33055, 675217, 32459, 61181, 671001, 675173, 1383264, 111871, 27417, 1045806, 57397, 29005, 18167, 28976, 798263, 88100, 57488, 674536, 675063, 8209, 116848, 675723, 682257, 3965, 16592, 418484, 34094, 62182, 8543, 126356, 1376054, 675338, 27112, 365248, 495109, 1370, 6244, 299299, 561914, 252155, 16308, 32027, 209007, 618203, 29025, 351701, 674404, 554892, 191172, 495572, 1383552, 22528, 221962, 675253, 400344, 652997, 419596, 33216]	[619, 1125, 2046, 18694, 134333, 426660, 139281]	[0, 0, 0, 0, 0, 0, 0, 0, 0, 0, 0, 0, 0, 0, 0, 0, 0, 0, 0, 0, 1, 1, 1, 1, 1, 1, 1, 1, 1, 1, 1, 1, 1, 1, 1, 1, 1, 1, 1, 1, 1, 1, 1, 1, 1, 1, 1, 1, 1, 1, 1, 1, 1, 1, 1, 1, 1, 1, 1, 1, 1, 1, 1, 1, 1, 1, 1, 1, 1, 1, 1, 1, 1, 1, 1, 1, 1, 1, 1, 1, 1, 1, 1, 1, 1, 1, 1, 1, 1, 1, 1, 1, 1, 1, 1, 1, 1, 1, 1, 1, 1, 1, 1, 1, 1, 1, 1, 1, 1, 1, 1, 1, 1, 1, 1, 1, 1, 1, 1, 1, 1, 1, 1, 1, 1, 1, 1, 1, 1, 1, 1, 1, 1, 1, 1, 1, 1, 1, 1, 1, 1, 1, 1, 1, 1, 1, 1, 1, 1, 1, 1, 1, 1, 1, 1, 1, 1, 1, 1, 1, 1, 1, 1, 1, 1, 1, 1, 1, 1, 1, 1, 1, 1, 1, 1, 1, 1, 1, 1, 1, 1, 1, 1, 1, 1, 1, 1, 1, 1, 1, 1, 1, 1, 1, 1, 1, 1, 1, 1, 1, 1, 1, 1, 1, 1, 1, 1, 1, 1, 1, 1, 1, 1, 1, 1, 1, 1, 1, 1, 1, 1, 1, 1, 1, 1, 1, 1, 1, 1, 1, 1, 1, 1, 1, 1, 1, 1, 1, 1, 1, 1, 1, 1, 1, 1, 1, 1, 1, 1, 1, 1, 1, 1, 1, 1, 1, 1, 1, 1, 1, 1, 1, 1, 1, 1, 1, 1, 1, 1, 1, 1, 1, 1, 1, 1, 1, 1, 1, 1, 1, 1, 1, 1, 1, 1, 1, 1, 1, 1, 1, 1, 1, 1, 1, 1, 1, 1, 1, 1, 1, 1, 1, 1, 1, 1, 1, 1, 1, 1, 1, 1, 1, 1, 1, 1, 1, 1, 1, 1, 1, 1, 1, 1, 1, 1, 1, 1, 1, 1, 1, 1, 1, 1, 1, 1, 1, 1, 1, 1, 1, 1, 1, 1, 1, 1]	0.29587604018318897	12896.0	Carbonic anhydrase IV	SINGLE PROTEIN	Homo sapiens	Homo sapiens	0.14285714285714285	0.03768115942028986	0.9819277108433735	0.10929432013769362	0.105175983436853
P22748	345	46	0.043478260869565216	299	0.016722408026755852	7.0	338.0	MEDIASTINAL DISORDER	2.6	0.2364291913118025	[1, 0, 1, 0, 0, 0, 1, 0, 0, 1, 0, 0, 0, 1, 0, 0, 0, 0, 1, 0, 0, 0, 0, 0, 0, 0, 0, 0, 0, 0, 0, 0, 0, 0, 0, 0, 0, 0, 0, 0, 0, 0, 0, 0, 0, 0, 0, 0, 0, 0, 0, 0, 0, 0, 0, 0, 0, 0, 0, 0, 0, 0, 0, 0, 0, 0, 0, 0, 0, 0, 0, 0, 0, 0, 0, 0, 0, 0, 0, 0, 0, 0, 0, 0, 0, 0, 0, 0, 0, 0, 0, 0, 0, 0, 0, 0, 0, 0, 0, 0, 0, 0, 0, 0, 0, 0, 0, 0, 0, 0, 0, 0, 0, 0, 0, 0, 0, 0, 0, 0, 0, 0, 0, 0, 0, 0, 0, 0, 0, 0, 0, 1, 0, 0, 0, 0, 0, 0, 0, 0, 0, 0, 0, 0, 0, 0, 0, 0, 0, 0, 0, 0, 0, 0, 0, 0, 0, 0, 0, 0, 0, 0, 0, 0, 0, 0, 0, 0, 0, 0, 0, 0, 0, 0, 0, 0, 0, 0, 0, 0, 0, 0, 0, 0, 0, 0, 0, 0, 0, 0, 0, 0, 0, 0, 0, 0, 0, 0, 0, 0, 0, 0, 0, 0, 0, 0, 0, 0, 0, 0, 0, 0, 0, 0, 0, 0, 0, 0, 0, 0, 0, 0, 0, 0, 0, 0, 0, 0, 0, 0, 0, 0, 0, 0, 0, 0, 0, 0, 0, 0, 0, 0, 0, 0, 0, 0, 0, 0, 0, 0, 0, 0, 0, 0, 0, 0, 0, 0, 0, 0, 0, 0, 0, 0, 0, 0, 0, 0, 0, 0, 0, 0, 0, 0, 0, 0, 0, 0, 0, 0, 0, 0, 0, 0, 0, 0, 0, 0, 0, 0, 0, 0, 0, 0, 0, 0, 0, 0, 0, 0, 0, 0, 0, 0, 0, 0, 0, 0, 0, 0, 0, 0, 0, 0, 0, 0, 0, 0, 0, 0, 0, 0, 0, 0, 0, 0, 0, 0, 0, 0, 0, 0, 0, 0, 0, 0, 0, 0, 0, 0, 0, 0, 0, 0, 0]	[0, 0, 0, 0, 0, 0, 0, 0, 0, 1, 0, 0, 0, 0, 0, 0, 0, 0, 1, 0, 0, 0, 0, 0, 0, 1, 0, 0, 0, 1, 1, 0, 0, 0, 0, 0, 0, 0, 0, 0, 0, 1, 1, 0, 0, 0, 0, 0, 0, 0, 0, 0, 0, 0, 0, 1, 1, 0, 0, 0, 0, 0, 0, 0, 0, 0, 0, 0, 0, 0, 0, 0, 0, 0, 0, 1, 0, 0, 0, 0, 1, 0, 0, 0, 0, 0, 0, 0, 0, 0, 0, 0, 0, 0, 0, 0, 0, 0, 1, 0, 0, 0, 1, 0, 0, 0, 0, 0, 0, 0, 0, 0, 0, 0, 1, 0, 0, 0, 1, 0, 0, 0, 0, 0, 0, 1, 0, 0, 0, 1, 0, 0, 0, 1, 0, 0, 1, 0, 0, 0, 0, 0, 0, 1, 0, 0, 0, 0, 0, 0, 0, 0, 0, 0, 0, 0, 0, 0, 0, 0, 0, 0, 0, 0, 1, 0, 0, 0, 0, 1, 0, 1, 0, 0, 0, 0, 1, 0, 0, 1, 0, 0, 0, 0, 0, 1, 0, 0, 0, 1, 0, 0, 0, 0, 1, 0, 0, 0, 0, 0, 0, 0, 0, 0, 0, 0, 0, 0, 0, 0, 0, 0, 0, 0, 0, 1, 0, 0, 0, 0, 0, 0, 0, 0, 0, 0, 0, 0, 0, 0, 0, 0, 1, 0, 0, 1, 0, 0, 0, 0, 1, 0, 0, 0, 0, 1, 0, 0, 0, 0, 0, 0, 0, 0, 0, 0, 0, 0, 0, 0, 0, 0, 1, 0, 0, 0, 0, 1, 1, 0, 1, 0, 1, 0, 0, 0, 0, 0, 0, 0, 0, 1, 0, 0, 1, 0, 0, 0, 0, 0, 1, 0, 0, 1, 1, 0, 0, 0, 0, 0, 0, 0, 0, 0, 0, 0, 0, 0, 0, 0, 0, 0, 0, 0, 0, 1, 0, 0, 0, 0, 0, 0, 0, 0, 0, 0, 0, 0, 0, 0, 0, 0, 0, 0, 0, 1, 0, 1, 0, 0, 0, 0, 0, 0, 0]	[619, 1085, 1125, 1148, 1159, 1362, 2046, 13329, 16450, 18694, 22956, 84505, 88797, 134333, 187372, 308052, 366278, 366279, 426660, 263453, 264400, 3599, 13756, 33667, 60401, 581850, 1592393, 674612, 2223, 650126, 421317, 26280, 49842, 19712, 1368035, 1146882, 237298, 255221, 555972, 675163, 454076, 418414, 418487, 56131, 27251, 150451, 6723, 5666, 27341, 421902, 41434, 12506, 13928, 675235, 675309, 93895, 675703, 1672408, 2465, 29989, 36662, 674419, 97, 21523, 16505, 75453, 230659, 1369604, 2208, 148018, 337366, 1280, 242303, 13758, 5528, 237139, 705778, 150452, 675285, 61945, 219334, 458338, 60319, 276734, 77456, 392195, 666469, 46726, 346895, 674639, 675199, 254975, 16759, 116349, 11143, 15217, 119288, 33060, 33576, 27576, 102001, 110435, 20881, 77459, 1029327, 1591028, 116949, 668616, 266225, 674321, 14785, 6968, 675188, 150882, 139782, 230966, 8516, 193281, 164035, 227437, 5582, 305519, 27385, 394206, 2654, 192908, 675287, 1219, 16847, 685193, 1994, 139281, 27570, 1098609, 581848, 37266, 59519, 366868, 1038384, 570147, 16735, 421066, 139045, 467361, 68820, 48849, 56432, 328158, 561889, 699483, 675727, 418411, 1278, 317367, 2247, 675144, 591037, 675207, 136161, 189203, 29637, 46073, 81683, 164064, 680641, 31857, 139210, 364141, 3012, 96107, 111482, 88232, 1377665, 405365, 26722, 246, 1285392, 675150, 27368, 454141, 11305, 675316, 397873, 9372, 1304641, 91783, 248669, 520664, 371745, 144940, 1038996, 333157, 1405689, 66016, 19915, 104574, 1341082, 139099, 259959, 1383028, 147981, 624161, 306485, 4011, 10389, 15958, 675356, 421102, 88841, 675068, 51056, 54547, 24806, 241, 16581, 320522, 2994, 16485, 52087, 674805, 675213, 83772, 122170, 33373, 598402, 291960, 21716, 77085, 14805, 675731, 5797, 37980, 630322, 381693, 255548, 115, 162546, 1354, 22391, 26401, 267825, 12428, 1378015, 27418, 308174, 1377987, 674387, 27546, 64200, 1376019, 675206, 675152, 789, 99389, 1376147, 338934, 674555, 119498, 485738, 6914, 1380100, 469632, 486789, 674325, 93117, 139225, 27278, 51182, 162444, 1302583, 27347, 111185, 1377257, 1078506, 100157, 208749, 699468, 176206, 460092, 675225, 86284, 458773, 583322, 44647, 65648, 1279, 27638, 33055, 675217, 32459, 61181, 671001, 675173, 1383264, 111871, 27417, 1045806, 57397, 29005, 18167, 28976, 798263, 88100, 57488, 674536, 675063, 8209, 116848, 675723, 682257, 3965, 16592, 418484, 34094, 62182, 8543, 126356, 1376054, 675338, 27112, 365248, 495109, 1370, 6244, 299299, 561914, 252155, 16308, 32027, 209007, 618203, 29025, 351701, 674404, 554892, 191172, 495572, 1383552, 22528, 221962, 675253, 400344, 652997, 419596, 33216]	[619, 1125, 2046, 18694, 134333, 426660, 139281]	[0, 0, 0, 0, 0, 0, 0, 0, 0, 0, 0, 0, 0, 0, 0, 0, 0, 0, 0, 0, 1, 1, 1, 1, 1, 1, 1, 1, 1, 1, 1, 1, 1, 1, 1, 1, 1, 1, 1, 1, 1, 1, 1, 1, 1, 1, 1, 1, 1, 1, 1, 1, 1, 1, 1, 1, 1, 1, 1, 1, 1, 1, 1, 1, 1, 1, 1, 1, 1, 1, 1, 1, 1, 1, 1, 1, 1, 1, 1, 1, 1, 1, 1, 1, 1, 1, 1, 1, 1, 1, 1, 1, 1, 1, 1, 1, 1, 1, 1, 1, 1, 1, 1, 1, 1, 1, 1, 1, 1, 1, 1, 1, 1, 1, 1, 1, 1, 1, 1, 1, 1, 1, 1, 1, 1, 1, 1, 1, 1, 1, 1, 1, 1, 1, 1, 1, 1, 1, 1, 1, 1, 1, 1, 1, 1, 1, 1, 1, 1, 1, 1, 1, 1, 1, 1, 1, 1, 1, 1, 1, 1, 1, 1, 1, 1, 1, 1, 1, 1, 1, 1, 1, 1, 1, 1, 1, 1, 1, 1, 1, 1, 1, 1, 1, 1, 1, 1, 1, 1, 1, 1, 1, 1, 1, 1, 1, 1, 1, 1, 1, 1, 1, 1, 1, 1, 1, 1, 1, 1, 1, 1, 1, 1, 1, 1, 1, 1, 1, 1, 1, 1, 1, 1, 1, 1, 1, 1, 1, 1, 1, 1, 1, 1, 1, 1, 1, 1, 1, 1, 1, 1, 1, 1, 1, 1, 1, 1, 1, 1, 1, 1, 1, 1, 1, 1, 1, 1, 1, 1, 1, 1, 1, 1, 1, 1, 1, 1, 1, 1, 1, 1, 1, 1, 1, 1, 1, 1, 1, 1, 1, 1, 1, 1, 1, 1, 1, 1, 1, 1, 1, 1, 1, 1, 1, 1, 1, 1, 1, 1, 1, 1, 1, 1, 1, 1, 1, 1, 1, 1, 1, 1, 1, 1, 1, 1, 1, 1, 1, 1, 1, 1, 1, 1, 1, 1, 1, 1, 1, 1, 1, 1, 1, 1, 1, 1, 1, 1, 1, 1, 1, 1, 1, 1, 1, 1]	0.29587604018318897	12896.0	Carbonic anhydrase IV	SINGLE PROTEIN	Homo sapiens	Homo sapiens	0.2857142857142857	0.13333333333333333	0.9832775919732442	0.1758241758241758	0.15238095238095237
P22748	345	13	0.07692307692307693	332	0.018072289156626502	7.0	338.0	DEEP VEIN THROMBOSIS	4.256410256410256	0.2375974262077124	[1, 0, 1, 0, 0, 0, 1, 0, 0, 1, 0, 0, 0, 1, 0, 0, 0, 0, 1, 0, 0, 0, 0, 0, 0, 0, 0, 0, 0, 0, 0, 0, 0, 0, 0, 0, 0, 0, 0, 0, 0, 0, 0, 0, 0, 0, 0, 0, 0, 0, 0, 0, 0, 0, 0, 0, 0, 0, 0, 0, 0, 0, 0, 0, 0, 0, 0, 0, 0, 0, 0, 0, 0, 0, 0, 0, 0, 0, 0, 0, 0, 0, 0, 0, 0, 0, 0, 0, 0, 0, 0, 0, 0, 0, 0, 0, 0, 0, 0, 0, 0, 0, 0, 0, 0, 0, 0, 0, 0, 0, 0, 0, 0, 0, 0, 0, 0, 0, 0, 0, 0, 0, 0, 0, 0, 0, 0, 0, 0, 0, 0, 1, 0, 0, 0, 0, 0, 0, 0, 0, 0, 0, 0, 0, 0, 0, 0, 0, 0, 0, 0, 0, 0, 0, 0, 0, 0, 0, 0, 0, 0, 0, 0, 0, 0, 0, 0, 0, 0, 0, 0, 0, 0, 0, 0, 0, 0, 0, 0, 0, 0, 0, 0, 0, 0, 0, 0, 0, 0, 0, 0, 0, 0, 0, 0, 0, 0, 0, 0, 0, 0, 0, 0, 0, 0, 0, 0, 0, 0, 0, 0, 0, 0, 0, 0, 0, 0, 0, 0, 0, 0, 0, 0, 0, 0, 0, 0, 0, 0, 0, 0, 0, 0, 0, 0, 0, 0, 0, 0, 0, 0, 0, 0, 0, 0, 0, 0, 0, 0, 0, 0, 0, 0, 0, 0, 0, 0, 0, 0, 0, 0, 0, 0, 0, 0, 0, 0, 0, 0, 0, 0, 0, 0, 0, 0, 0, 0, 0, 0, 0, 0, 0, 0, 0, 0, 0, 0, 0, 0, 0, 0, 0, 0, 0, 0, 0, 0, 0, 0, 0, 0, 0, 0, 0, 0, 0, 0, 0, 0, 0, 0, 0, 0, 0, 0, 0, 0, 0, 0, 0, 0, 0, 0, 0, 0, 0, 0, 0, 0, 0, 0, 0, 0, 0, 0, 0, 0, 0, 0, 0, 0, 0, 0, 0, 0]	[0, 0, 0, 0, 0, 0, 0, 0, 0, 1, 0, 0, 0, 0, 0, 0, 0, 0, 0, 0, 0, 0, 0, 0, 0, 0, 0, 0, 0, 0, 0, 0, 0, 0, 0, 0, 0, 0, 0, 0, 0, 0, 0, 0, 0, 0, 0, 0, 0, 0, 0, 0, 0, 0, 0, 0, 0, 0, 0, 0, 0, 0, 0, 0, 0, 0, 0, 0, 0, 0, 0, 0, 0, 0, 0, 0, 0, 0, 0, 0, 0, 0, 0, 0, 0, 0, 0, 0, 0, 0, 0, 0, 0, 0, 0, 0, 0, 0, 0, 0, 1, 0, 0, 0, 0, 0, 0, 0, 0, 0, 0, 0, 0, 0, 0, 0, 0, 0, 0, 0, 0, 0, 0, 0, 0, 0, 0, 0, 0, 0, 0, 0, 0, 0, 0, 1, 0, 0, 0, 0, 0, 0, 0, 0, 0, 0, 0, 0, 0, 0, 0, 0, 0, 0, 0, 0, 0, 0, 0, 0, 0, 0, 0, 0, 0, 0, 0, 0, 0, 0, 0, 0, 1, 0, 0, 0, 1, 0, 0, 0, 1, 0, 0, 0, 0, 0, 0, 0, 0, 0, 0, 0, 0, 0, 0, 0, 0, 0, 0, 0, 0, 1, 0, 0, 0, 0, 0, 0, 0, 0, 0, 0, 0, 0, 0, 0, 0, 0, 0, 1, 0, 0, 0, 0, 0, 0, 0, 0, 0, 0, 0, 0, 0, 0, 0, 0, 0, 0, 0, 0, 0, 0, 0, 0, 0, 0, 0, 0, 0, 0, 0, 0, 0, 0, 0, 0, 0, 0, 0, 0, 0, 0, 0, 0, 0, 0, 0, 0, 1, 0, 0, 0, 0, 0, 0, 0, 0, 0, 0, 0, 0, 0, 0, 0, 1, 0, 0, 1, 0, 0, 0, 0, 0, 0, 0, 0, 0, 0, 0, 0, 0, 0, 0, 0, 0, 0, 0, 0, 0, 0, 0, 0, 0, 0, 0, 0, 0, 0, 0, 0, 1, 0, 0, 0, 0, 0, 0, 0, 0, 0, 1, 0, 0, 0, 0, 0, 0, 0, 0, 0, 0, 0, 0, 0, 0]	[619, 1085, 1125, 1148, 1159, 1362, 2046, 13329, 16450, 18694, 22956, 84505, 88797, 134333, 187372, 308052, 366278, 366279, 426660, 263453, 264400, 3599, 13756, 33667, 60401, 581850, 1592393, 674612, 2223, 650126, 421317, 26280, 49842, 19712, 1368035, 1146882, 237298, 255221, 555972, 675163, 454076, 418414, 418487, 56131, 27251, 150451, 6723, 5666, 27341, 421902, 41434, 12506, 13928, 675235, 675309, 93895, 675703, 1672408, 2465, 29989, 36662, 674419, 97, 21523, 16505, 75453, 230659, 1369604, 2208, 148018, 337366, 1280, 242303, 13758, 5528, 237139, 705778, 150452, 675285, 61945, 219334, 458338, 60319, 276734, 77456, 392195, 666469, 46726, 346895, 674639, 675199, 254975, 16759, 116349, 11143, 15217, 119288, 33060, 33576, 27576, 102001, 110435, 20881, 77459, 1029327, 1591028, 116949, 668616, 266225, 674321, 14785, 6968, 675188, 150882, 139782, 230966, 8516, 193281, 164035, 227437, 5582, 305519, 27385, 394206, 2654, 192908, 675287, 1219, 16847, 685193, 1994, 139281, 27570, 1098609, 581848, 37266, 59519, 366868, 1038384, 570147, 16735, 421066, 139045, 467361, 68820, 48849, 56432, 328158, 561889, 699483, 675727, 418411, 1278, 317367, 2247, 675144, 591037, 675207, 136161, 189203, 29637, 46073, 81683, 164064, 680641, 31857, 139210, 364141, 3012, 96107, 111482, 88232, 1377665, 405365, 26722, 246, 1285392, 675150, 27368, 454141, 11305, 675316, 397873, 9372, 1304641, 91783, 248669, 520664, 371745, 144940, 1038996, 333157, 1405689, 66016, 19915, 104574, 1341082, 139099, 259959, 1383028, 147981, 624161, 306485, 4011, 10389, 15958, 675356, 421102, 88841, 675068, 51056, 54547, 24806, 241, 16581, 320522, 2994, 16485, 52087, 674805, 675213, 83772, 122170, 33373, 598402, 291960, 21716, 77085, 14805, 675731, 5797, 37980, 630322, 381693, 255548, 115, 162546, 1354, 22391, 26401, 267825, 12428, 1378015, 27418, 308174, 1377987, 674387, 27546, 64200, 1376019, 675206, 675152, 789, 99389, 1376147, 338934, 674555, 119498, 485738, 6914, 1380100, 469632, 486789, 674325, 93117, 139225, 27278, 51182, 162444, 1302583, 27347, 111185, 1377257, 1078506, 100157, 208749, 699468, 176206, 460092, 675225, 86284, 458773, 583322, 44647, 65648, 1279, 27638, 33055, 675217, 32459, 61181, 671001, 675173, 1383264, 111871, 27417, 1045806, 57397, 29005, 18167, 28976, 798263, 88100, 57488, 674536, 675063, 8209, 116848, 675723, 682257, 3965, 16592, 418484, 34094, 62182, 8543, 126356, 1376054, 675338, 27112, 365248, 495109, 1370, 6244, 299299, 561914, 252155, 16308, 32027, 209007, 618203, 29025, 351701, 674404, 554892, 191172, 495572, 1383552, 22528, 221962, 675253, 400344, 652997, 419596, 33216]	[619, 1125, 2046, 18694, 134333, 426660, 139281]	[0, 0, 0, 0, 0, 0, 0, 0, 0, 0, 0, 0, 0, 0, 0, 0, 0, 0, 0, 0, 1, 1, 1, 1, 1, 1, 1, 1, 1, 1, 1, 1, 1, 1, 1, 1, 1, 1, 1, 1, 1, 1, 1, 1, 1, 1, 1, 1, 1, 1, 1, 1, 1, 1, 1, 1, 1, 1, 1, 1, 1, 1, 1, 1, 1, 1, 1, 1, 1, 1, 1, 1, 1, 1, 1, 1, 1, 1, 1, 1, 1, 1, 1, 1, 1, 1, 1, 1, 1, 1, 1, 1, 1, 1, 1, 1, 1, 1, 1, 1, 1, 1, 1, 1, 1, 1, 1, 1, 1, 1, 1, 1, 1, 1, 1, 1, 1, 1, 1, 1, 1, 1, 1, 1, 1, 1, 1, 1, 1, 1, 1, 1, 1, 1, 1, 1, 1, 1, 1, 1, 1, 1, 1, 1, 1, 1, 1, 1, 1, 1, 1, 1, 1, 1, 1, 1, 1, 1, 1, 1, 1, 1, 1, 1, 1, 1, 1, 1, 1, 1, 1, 1, 1, 1, 1, 1, 1, 1, 1, 1, 1, 1, 1, 1, 1, 1, 1, 1, 1, 1, 1, 1, 1, 1, 1, 1, 1, 1, 1, 1, 1, 1, 1, 1, 1, 1, 1, 1, 1, 1, 1, 1, 1, 1, 1, 1, 1, 1, 1, 1, 1, 1, 1, 1, 1, 1, 1, 1, 1, 1, 1, 1, 1, 1, 1, 1, 1, 1, 1, 1, 1, 1, 1, 1, 1, 1, 1, 1, 1, 1, 1, 1, 1, 1, 1, 1, 1, 1, 1, 1, 1, 1, 1, 1, 1, 1, 1, 1, 1, 1, 1, 1, 1, 1, 1, 1, 1, 1, 1, 1, 1, 1, 1, 1, 1, 1, 1, 1, 1, 1, 1, 1, 1, 1, 1, 1, 1, 1, 1, 1, 1, 1, 1, 1, 1, 1, 1, 1, 1, 1, 1, 1, 1, 1, 1, 1, 1, 1, 1, 1, 1, 1, 1, 1, 1, 1, 1, 1, 1, 1, 1, 1, 1, 1, 1, 1, 1, 1, 1, 1, 1, 1, 1, 1, 1]	0.29587604018318897	12896.0	Carbonic anhydrase IV	SINGLE PROTEIN	Homo sapiens	Homo sapiens	0.14285714285714285	0.03768115942028986	0.9819277108433735	0.10929432013769362	0.105175983436853
P22748	345	13	0.07692307692307693	332	0.018072289156626502	7.0	338.0	THROMBOCYTOPENIC PURPURA	4.256410256410256	0.2375974262077124	[1, 0, 1, 0, 0, 0, 1, 0, 0, 1, 0, 0, 0, 1, 0, 0, 0, 0, 1, 0, 0, 0, 0, 0, 0, 0, 0, 0, 0, 0, 0, 0, 0, 0, 0, 0, 0, 0, 0, 0, 0, 0, 0, 0, 0, 0, 0, 0, 0, 0, 0, 0, 0, 0, 0, 0, 0, 0, 0, 0, 0, 0, 0, 0, 0, 0, 0, 0, 0, 0, 0, 0, 0, 0, 0, 0, 0, 0, 0, 0, 0, 0, 0, 0, 0, 0, 0, 0, 0, 0, 0, 0, 0, 0, 0, 0, 0, 0, 0, 0, 0, 0, 0, 0, 0, 0, 0, 0, 0, 0, 0, 0, 0, 0, 0, 0, 0, 0, 0, 0, 0, 0, 0, 0, 0, 0, 0, 0, 0, 0, 0, 1, 0, 0, 0, 0, 0, 0, 0, 0, 0, 0, 0, 0, 0, 0, 0, 0, 0, 0, 0, 0, 0, 0, 0, 0, 0, 0, 0, 0, 0, 0, 0, 0, 0, 0, 0, 0, 0, 0, 0, 0, 0, 0, 0, 0, 0, 0, 0, 0, 0, 0, 0, 0, 0, 0, 0, 0, 0, 0, 0, 0, 0, 0, 0, 0, 0, 0, 0, 0, 0, 0, 0, 0, 0, 0, 0, 0, 0, 0, 0, 0, 0, 0, 0, 0, 0, 0, 0, 0, 0, 0, 0, 0, 0, 0, 0, 0, 0, 0, 0, 0, 0, 0, 0, 0, 0, 0, 0, 0, 0, 0, 0, 0, 0, 0, 0, 0, 0, 0, 0, 0, 0, 0, 0, 0, 0, 0, 0, 0, 0, 0, 0, 0, 0, 0, 0, 0, 0, 0, 0, 0, 0, 0, 0, 0, 0, 0, 0, 0, 0, 0, 0, 0, 0, 0, 0, 0, 0, 0, 0, 0, 0, 0, 0, 0, 0, 0, 0, 0, 0, 0, 0, 0, 0, 0, 0, 0, 0, 0, 0, 0, 0, 0, 0, 0, 0, 0, 0, 0, 0, 0, 0, 0, 0, 0, 0, 0, 0, 0, 0, 0, 0, 0, 0, 0, 0, 0, 0, 0, 0, 0, 0, 0, 0]	[0, 0, 1, 0, 0, 0, 0, 0, 0, 0, 0, 0, 0, 0, 0, 0, 0, 0, 0, 0, 0, 0, 0, 0, 0, 0, 0, 0, 0, 0, 0, 0, 1, 0, 0, 0, 0, 0, 0, 0, 0, 0, 0, 0, 0, 0, 0, 0, 0, 0, 0, 0, 0, 0, 0, 0, 0, 0, 0, 0, 0, 0, 0, 0, 1, 0, 0, 0, 0, 0, 0, 0, 0, 0, 0, 0, 0, 0, 0, 0, 0, 0, 0, 0, 0, 0, 0, 0, 0, 0, 0, 1, 0, 0, 0, 0, 0, 0, 0, 0, 0, 0, 0, 0, 0, 0, 0, 0, 0, 0, 0, 0, 0, 0, 0, 0, 0, 0, 0, 0, 1, 1, 0, 0, 0, 0, 0, 0, 0, 0, 0, 0, 0, 0, 0, 1, 0, 0, 0, 0, 0, 0, 0, 0, 0, 0, 0, 0, 0, 0, 0, 0, 0, 0, 1, 0, 0, 0, 0, 0, 0, 0, 0, 0, 0, 0, 0, 0, 0, 0, 0, 0, 0, 0, 0, 0, 0, 0, 1, 0, 0, 0, 0, 0, 0, 0, 0, 0, 1, 0, 0, 0, 0, 0, 0, 0, 0, 0, 0, 0, 0, 0, 0, 0, 0, 0, 0, 0, 0, 0, 0, 0, 0, 0, 0, 0, 0, 0, 0, 0, 0, 0, 0, 0, 0, 0, 0, 0, 0, 0, 0, 0, 0, 0, 0, 0, 0, 0, 0, 0, 0, 0, 0, 0, 0, 0, 0, 0, 0, 0, 0, 0, 0, 1, 0, 0, 0, 0, 0, 0, 0, 0, 0, 0, 0, 0, 0, 0, 0, 0, 1, 0, 0, 0, 0, 0, 0, 0, 0, 0, 0, 0, 0, 0, 0, 0, 0, 0, 0, 0, 0, 0, 0, 0, 0, 0, 1, 0, 0, 0, 0, 0, 0, 0, 0, 0, 0, 0, 0, 0, 0, 0, 0, 0, 0, 0, 0, 0, 0, 0, 0, 0, 0, 0, 0, 0, 0, 0, 0, 0, 0, 0, 0, 0, 0, 0, 0, 0, 0, 0, 0, 0, 0, 0, 0]	[619, 1085, 1125, 1148, 1159, 1362, 2046, 13329, 16450, 18694, 22956, 84505, 88797, 134333, 187372, 308052, 366278, 366279, 426660, 263453, 264400, 3599, 13756, 33667, 60401, 581850, 1592393, 674612, 2223, 650126, 421317, 26280, 49842, 19712, 1368035, 1146882, 237298, 255221, 555972, 675163, 454076, 418414, 418487, 56131, 27251, 150451, 6723, 5666, 27341, 421902, 41434, 12506, 13928, 675235, 675309, 93895, 675703, 1672408, 2465, 29989, 36662, 674419, 97, 21523, 16505, 75453, 230659, 1369604, 2208, 148018, 337366, 1280, 242303, 13758, 5528, 237139, 705778, 150452, 675285, 61945, 219334, 458338, 60319, 276734, 77456, 392195, 666469, 46726, 346895, 674639, 675199, 254975, 16759, 116349, 11143, 15217, 119288, 33060, 33576, 27576, 102001, 110435, 20881, 77459, 1029327, 1591028, 116949, 668616, 266225, 674321, 14785, 6968, 675188, 150882, 139782, 230966, 8516, 193281, 164035, 227437, 5582, 305519, 27385, 394206, 2654, 192908, 675287, 1219, 16847, 685193, 1994, 139281, 27570, 1098609, 581848, 37266, 59519, 366868, 1038384, 570147, 16735, 421066, 139045, 467361, 68820, 48849, 56432, 328158, 561889, 699483, 675727, 418411, 1278, 317367, 2247, 675144, 591037, 675207, 136161, 189203, 29637, 46073, 81683, 164064, 680641, 31857, 139210, 364141, 3012, 96107, 111482, 88232, 1377665, 405365, 26722, 246, 1285392, 675150, 27368, 454141, 11305, 675316, 397873, 9372, 1304641, 91783, 248669, 520664, 371745, 144940, 1038996, 333157, 1405689, 66016, 19915, 104574, 1341082, 139099, 259959, 1383028, 147981, 624161, 306485, 4011, 10389, 15958, 675356, 421102, 88841, 675068, 51056, 54547, 24806, 241, 16581, 320522, 2994, 16485, 52087, 674805, 675213, 83772, 122170, 33373, 598402, 291960, 21716, 77085, 14805, 675731, 5797, 37980, 630322, 381693, 255548, 115, 162546, 1354, 22391, 26401, 267825, 12428, 1378015, 27418, 308174, 1377987, 674387, 27546, 64200, 1376019, 675206, 675152, 789, 99389, 1376147, 338934, 674555, 119498, 485738, 6914, 1380100, 469632, 486789, 674325, 93117, 139225, 27278, 51182, 162444, 1302583, 27347, 111185, 1377257, 1078506, 100157, 208749, 699468, 176206, 460092, 675225, 86284, 458773, 583322, 44647, 65648, 1279, 27638, 33055, 675217, 32459, 61181, 671001, 675173, 1383264, 111871, 27417, 1045806, 57397, 29005, 18167, 28976, 798263, 88100, 57488, 674536, 675063, 8209, 116848, 675723, 682257, 3965, 16592, 418484, 34094, 62182, 8543, 126356, 1376054, 675338, 27112, 365248, 495109, 1370, 6244, 299299, 561914, 252155, 16308, 32027, 209007, 618203, 29025, 351701, 674404, 554892, 191172, 495572, 1383552, 22528, 221962, 675253, 400344, 652997, 419596, 33216]	[619, 1125, 2046, 18694, 134333, 426660, 139281]	[0, 0, 0, 0, 0, 0, 0, 0, 0, 0, 0, 0, 0, 0, 0, 0, 0, 0, 0, 0, 1, 1, 1, 1, 1, 1, 1, 1, 1, 1, 1, 1, 1, 1, 1, 1, 1, 1, 1, 1, 1, 1, 1, 1, 1, 1, 1, 1, 1, 1, 1, 1, 1, 1, 1, 1, 1, 1, 1, 1, 1, 1, 1, 1, 1, 1, 1, 1, 1, 1, 1, 1, 1, 1, 1, 1, 1, 1, 1, 1, 1, 1, 1, 1, 1, 1, 1, 1, 1, 1, 1, 1, 1, 1, 1, 1, 1, 1, 1, 1, 1, 1, 1, 1, 1, 1, 1, 1, 1, 1, 1, 1, 1, 1, 1, 1, 1, 1, 1, 1, 1, 1, 1, 1, 1, 1, 1, 1, 1, 1, 1, 1, 1, 1, 1, 1, 1, 1, 1, 1, 1, 1, 1, 1, 1, 1, 1, 1, 1, 1, 1, 1, 1, 1, 1, 1, 1, 1, 1, 1, 1, 1, 1, 1, 1, 1, 1, 1, 1, 1, 1, 1, 1, 1, 1, 1, 1, 1, 1, 1, 1, 1, 1, 1, 1, 1, 1, 1, 1, 1, 1, 1, 1, 1, 1, 1, 1, 1, 1, 1, 1, 1, 1, 1, 1, 1, 1, 1, 1, 1, 1, 1, 1, 1, 1, 1, 1, 1, 1, 1, 1, 1, 1, 1, 1, 1, 1, 1, 1, 1, 1, 1, 1, 1, 1, 1, 1, 1, 1, 1, 1, 1, 1, 1, 1, 1, 1, 1, 1, 1, 1, 1, 1, 1, 1, 1, 1, 1, 1, 1, 1, 1, 1, 1, 1, 1, 1, 1, 1, 1, 1, 1, 1, 1, 1, 1, 1, 1, 1, 1, 1, 1, 1, 1, 1, 1, 1, 1, 1, 1, 1, 1, 1, 1, 1, 1, 1, 1, 1, 1, 1, 1, 1, 1, 1, 1, 1, 1, 1, 1, 1, 1, 1, 1, 1, 1, 1, 1, 1, 1, 1, 1, 1, 1, 1, 1, 1, 1, 1, 1, 1, 1, 1, 1, 1, 1, 1, 1, 1, 1, 1, 1, 1, 1, 1]	0.29587604018318897	12896.0	Carbonic anhydrase IV	SINGLE PROTEIN	Homo sapiens	Homo sapiens	0.14285714285714285	0.03768115942028986	0.9819277108433735	0.10929432013769362	0.105175983436853
P22748	345	46	0.043478260869565216	299	0.016722408026755852	7.0	338.0	HAEMORRHAGE	2.6	0.2364291913118025	[1, 0, 1, 0, 0, 0, 1, 0, 0, 1, 0, 0, 0, 1, 0, 0, 0, 0, 1, 0, 0, 0, 0, 0, 0, 0, 0, 0, 0, 0, 0, 0, 0, 0, 0, 0, 0, 0, 0, 0, 0, 0, 0, 0, 0, 0, 0, 0, 0, 0, 0, 0, 0, 0, 0, 0, 0, 0, 0, 0, 0, 0, 0, 0, 0, 0, 0, 0, 0, 0, 0, 0, 0, 0, 0, 0, 0, 0, 0, 0, 0, 0, 0, 0, 0, 0, 0, 0, 0, 0, 0, 0, 0, 0, 0, 0, 0, 0, 0, 0, 0, 0, 0, 0, 0, 0, 0, 0, 0, 0, 0, 0, 0, 0, 0, 0, 0, 0, 0, 0, 0, 0, 0, 0, 0, 0, 0, 0, 0, 0, 0, 1, 0, 0, 0, 0, 0, 0, 0, 0, 0, 0, 0, 0, 0, 0, 0, 0, 0, 0, 0, 0, 0, 0, 0, 0, 0, 0, 0, 0, 0, 0, 0, 0, 0, 0, 0, 0, 0, 0, 0, 0, 0, 0, 0, 0, 0, 0, 0, 0, 0, 0, 0, 0, 0, 0, 0, 0, 0, 0, 0, 0, 0, 0, 0, 0, 0, 0, 0, 0, 0, 0, 0, 0, 0, 0, 0, 0, 0, 0, 0, 0, 0, 0, 0, 0, 0, 0, 0, 0, 0, 0, 0, 0, 0, 0, 0, 0, 0, 0, 0, 0, 0, 0, 0, 0, 0, 0, 0, 0, 0, 0, 0, 0, 0, 0, 0, 0, 0, 0, 0, 0, 0, 0, 0, 0, 0, 0, 0, 0, 0, 0, 0, 0, 0, 0, 0, 0, 0, 0, 0, 0, 0, 0, 0, 0, 0, 0, 0, 0, 0, 0, 0, 0, 0, 0, 0, 0, 0, 0, 0, 0, 0, 0, 0, 0, 0, 0, 0, 0, 0, 0, 0, 0, 0, 0, 0, 0, 0, 0, 0, 0, 0, 0, 0, 0, 0, 0, 0, 0, 0, 0, 0, 0, 0, 0, 0, 0, 0, 0, 0, 0, 0, 0, 0, 0, 0, 0, 0, 0, 0, 0, 0, 0, 0]	[0, 0, 0, 1, 0, 0, 0, 0, 0, 1, 0, 0, 1, 0, 0, 0, 0, 0, 1, 1, 1, 0, 0, 0, 0, 0, 0, 0, 0, 0, 0, 0, 0, 0, 0, 0, 0, 0, 1, 0, 0, 0, 0, 0, 0, 1, 1, 0, 0, 0, 0, 0, 0, 0, 0, 0, 1, 0, 1, 1, 0, 0, 0, 1, 0, 0, 0, 0, 0, 0, 0, 1, 0, 0, 0, 0, 0, 0, 0, 0, 0, 0, 1, 1, 0, 0, 0, 0, 0, 0, 0, 0, 0, 0, 0, 0, 0, 0, 1, 0, 0, 0, 0, 0, 0, 0, 0, 0, 1, 0, 0, 0, 0, 0, 0, 0, 0, 0, 0, 0, 0, 0, 0, 1, 0, 1, 0, 0, 0, 0, 0, 0, 0, 0, 0, 0, 0, 0, 0, 0, 0, 0, 0, 1, 0, 0, 0, 0, 0, 0, 0, 0, 0, 1, 0, 0, 0, 0, 0, 0, 0, 0, 0, 0, 0, 0, 0, 0, 0, 0, 0, 1, 0, 0, 0, 0, 0, 0, 0, 0, 0, 0, 0, 0, 0, 0, 0, 0, 0, 0, 0, 0, 0, 0, 0, 0, 0, 0, 0, 0, 0, 1, 0, 0, 0, 0, 0, 0, 0, 0, 0, 0, 0, 0, 0, 0, 0, 1, 0, 0, 0, 0, 1, 0, 1, 0, 0, 0, 0, 0, 0, 0, 0, 0, 0, 0, 0, 0, 0, 0, 1, 0, 0, 0, 0, 1, 1, 0, 0, 1, 0, 0, 0, 0, 0, 0, 0, 1, 0, 0, 0, 0, 0, 0, 1, 1, 1, 1, 1, 0, 0, 0, 0, 0, 0, 0, 0, 0, 0, 0, 0, 0, 0, 0, 0, 0, 0, 1, 0, 0, 0, 0, 0, 0, 1, 0, 0, 0, 0, 0, 1, 0, 0, 0, 1, 0, 0, 0, 0, 0, 0, 0, 0, 0, 0, 0, 0, 0, 0, 0, 0, 0, 0, 0, 0, 0, 0, 1, 0, 1, 0, 0, 0, 0, 0, 0, 1, 0, 0, 0, 1, 0, 0, 0, 1]	[619, 1085, 1125, 1148, 1159, 1362, 2046, 13329, 16450, 18694, 22956, 84505, 88797, 134333, 187372, 308052, 366278, 366279, 426660, 263453, 264400, 3599, 13756, 33667, 60401, 581850, 1592393, 674612, 2223, 650126, 421317, 26280, 49842, 19712, 1368035, 1146882, 237298, 255221, 555972, 675163, 454076, 418414, 418487, 56131, 27251, 150451, 6723, 5666, 27341, 421902, 41434, 12506, 13928, 675235, 675309, 93895, 675703, 1672408, 2465, 29989, 36662, 674419, 97, 21523, 16505, 75453, 230659, 1369604, 2208, 148018, 337366, 1280, 242303, 13758, 5528, 237139, 705778, 150452, 675285, 61945, 219334, 458338, 60319, 276734, 77456, 392195, 666469, 46726, 346895, 674639, 675199, 254975, 16759, 116349, 11143, 15217, 119288, 33060, 33576, 27576, 102001, 110435, 20881, 77459, 1029327, 1591028, 116949, 668616, 266225, 674321, 14785, 6968, 675188, 150882, 139782, 230966, 8516, 193281, 164035, 227437, 5582, 305519, 27385, 394206, 2654, 192908, 675287, 1219, 16847, 685193, 1994, 139281, 27570, 1098609, 581848, 37266, 59519, 366868, 1038384, 570147, 16735, 421066, 139045, 467361, 68820, 48849, 56432, 328158, 561889, 699483, 675727, 418411, 1278, 317367, 2247, 675144, 591037, 675207, 136161, 189203, 29637, 46073, 81683, 164064, 680641, 31857, 139210, 364141, 3012, 96107, 111482, 88232, 1377665, 405365, 26722, 246, 1285392, 675150, 27368, 454141, 11305, 675316, 397873, 9372, 1304641, 91783, 248669, 520664, 371745, 144940, 1038996, 333157, 1405689, 66016, 19915, 104574, 1341082, 139099, 259959, 1383028, 147981, 624161, 306485, 4011, 10389, 15958, 675356, 421102, 88841, 675068, 51056, 54547, 24806, 241, 16581, 320522, 2994, 16485, 52087, 674805, 675213, 83772, 122170, 33373, 598402, 291960, 21716, 77085, 14805, 675731, 5797, 37980, 630322, 381693, 255548, 115, 162546, 1354, 22391, 26401, 267825, 12428, 1378015, 27418, 308174, 1377987, 674387, 27546, 64200, 1376019, 675206, 675152, 789, 99389, 1376147, 338934, 674555, 119498, 485738, 6914, 1380100, 469632, 486789, 674325, 93117, 139225, 27278, 51182, 162444, 1302583, 27347, 111185, 1377257, 1078506, 100157, 208749, 699468, 176206, 460092, 675225, 86284, 458773, 583322, 44647, 65648, 1279, 27638, 33055, 675217, 32459, 61181, 671001, 675173, 1383264, 111871, 27417, 1045806, 57397, 29005, 18167, 28976, 798263, 88100, 57488, 674536, 675063, 8209, 116848, 675723, 682257, 3965, 16592, 418484, 34094, 62182, 8543, 126356, 1376054, 675338, 27112, 365248, 495109, 1370, 6244, 299299, 561914, 252155, 16308, 32027, 209007, 618203, 29025, 351701, 674404, 554892, 191172, 495572, 1383552, 22528, 221962, 675253, 400344, 652997, 419596, 33216]	[619, 1125, 2046, 18694, 134333, 426660, 139281]	[0, 0, 0, 0, 0, 0, 0, 0, 0, 0, 0, 0, 0, 0, 0, 0, 0, 0, 0, 0, 1, 1, 1, 1, 1, 1, 1, 1, 1, 1, 1, 1, 1, 1, 1, 1, 1, 1, 1, 1, 1, 1, 1, 1, 1, 1, 1, 1, 1, 1, 1, 1, 1, 1, 1, 1, 1, 1, 1, 1, 1, 1, 1, 1, 1, 1, 1, 1, 1, 1, 1, 1, 1, 1, 1, 1, 1, 1, 1, 1, 1, 1, 1, 1, 1, 1, 1, 1, 1, 1, 1, 1, 1, 1, 1, 1, 1, 1, 1, 1, 1, 1, 1, 1, 1, 1, 1, 1, 1, 1, 1, 1, 1, 1, 1, 1, 1, 1, 1, 1, 1, 1, 1, 1, 1, 1, 1, 1, 1, 1, 1, 1, 1, 1, 1, 1, 1, 1, 1, 1, 1, 1, 1, 1, 1, 1, 1, 1, 1, 1, 1, 1, 1, 1, 1, 1, 1, 1, 1, 1, 1, 1, 1, 1, 1, 1, 1, 1, 1, 1, 1, 1, 1, 1, 1, 1, 1, 1, 1, 1, 1, 1, 1, 1, 1, 1, 1, 1, 1, 1, 1, 1, 1, 1, 1, 1, 1, 1, 1, 1, 1, 1, 1, 1, 1, 1, 1, 1, 1, 1, 1, 1, 1, 1, 1, 1, 1, 1, 1, 1, 1, 1, 1, 1, 1, 1, 1, 1, 1, 1, 1, 1, 1, 1, 1, 1, 1, 1, 1, 1, 1, 1, 1, 1, 1, 1, 1, 1, 1, 1, 1, 1, 1, 1, 1, 1, 1, 1, 1, 1, 1, 1, 1, 1, 1, 1, 1, 1, 1, 1, 1, 1, 1, 1, 1, 1, 1, 1, 1, 1, 1, 1, 1, 1, 1, 1, 1, 1, 1, 1, 1, 1, 1, 1, 1, 1, 1, 1, 1, 1, 1, 1, 1, 1, 1, 1, 1, 1, 1, 1, 1, 1, 1, 1, 1, 1, 1, 1, 1, 1, 1, 1, 1, 1, 1, 1, 1, 1, 1, 1, 1, 1, 1, 1, 1, 1, 1, 1, 1, 1, 1, 1, 1, 1, 1]	0.29587604018318897	12896.0	Carbonic anhydrase IV	SINGLE PROTEIN	Homo sapiens	Homo sapiens	0.2857142857142857	0.13333333333333333	0.9832775919732442	0.1758241758241758	0.15238095238095237
P22748	345	46	0.043478260869565216	299	0.016722408026755852	7.0	338.0	HAEMOGLOBIN	2.6	0.2364291913118025	[1, 0, 1, 0, 0, 0, 1, 0, 0, 1, 0, 0, 0, 1, 0, 0, 0, 0, 1, 0, 0, 0, 0, 0, 0, 0, 0, 0, 0, 0, 0, 0, 0, 0, 0, 0, 0, 0, 0, 0, 0, 0, 0, 0, 0, 0, 0, 0, 0, 0, 0, 0, 0, 0, 0, 0, 0, 0, 0, 0, 0, 0, 0, 0, 0, 0, 0, 0, 0, 0, 0, 0, 0, 0, 0, 0, 0, 0, 0, 0, 0, 0, 0, 0, 0, 0, 0, 0, 0, 0, 0, 0, 0, 0, 0, 0, 0, 0, 0, 0, 0, 0, 0, 0, 0, 0, 0, 0, 0, 0, 0, 0, 0, 0, 0, 0, 0, 0, 0, 0, 0, 0, 0, 0, 0, 0, 0, 0, 0, 0, 0, 1, 0, 0, 0, 0, 0, 0, 0, 0, 0, 0, 0, 0, 0, 0, 0, 0, 0, 0, 0, 0, 0, 0, 0, 0, 0, 0, 0, 0, 0, 0, 0, 0, 0, 0, 0, 0, 0, 0, 0, 0, 0, 0, 0, 0, 0, 0, 0, 0, 0, 0, 0, 0, 0, 0, 0, 0, 0, 0, 0, 0, 0, 0, 0, 0, 0, 0, 0, 0, 0, 0, 0, 0, 0, 0, 0, 0, 0, 0, 0, 0, 0, 0, 0, 0, 0, 0, 0, 0, 0, 0, 0, 0, 0, 0, 0, 0, 0, 0, 0, 0, 0, 0, 0, 0, 0, 0, 0, 0, 0, 0, 0, 0, 0, 0, 0, 0, 0, 0, 0, 0, 0, 0, 0, 0, 0, 0, 0, 0, 0, 0, 0, 0, 0, 0, 0, 0, 0, 0, 0, 0, 0, 0, 0, 0, 0, 0, 0, 0, 0, 0, 0, 0, 0, 0, 0, 0, 0, 0, 0, 0, 0, 0, 0, 0, 0, 0, 0, 0, 0, 0, 0, 0, 0, 0, 0, 0, 0, 0, 0, 0, 0, 0, 0, 0, 0, 0, 0, 0, 0, 0, 0, 0, 0, 0, 0, 0, 0, 0, 0, 0, 0, 0, 0, 0, 0, 0, 0, 0, 0, 0, 0, 0, 0]	[0, 0, 0, 1, 0, 0, 0, 0, 0, 1, 0, 0, 1, 0, 0, 0, 0, 0, 1, 1, 1, 0, 0, 0, 0, 0, 0, 0, 0, 0, 0, 0, 0, 0, 0, 0, 0, 0, 1, 0, 0, 0, 0, 0, 0, 1, 1, 0, 0, 0, 0, 0, 0, 0, 0, 0, 1, 0, 1, 1, 0, 0, 0, 1, 0, 0, 0, 0, 0, 0, 0, 1, 0, 0, 0, 0, 0, 0, 0, 0, 0, 0, 1, 1, 0, 0, 0, 0, 0, 0, 0, 0, 0, 0, 0, 0, 0, 0, 1, 0, 0, 0, 0, 0, 0, 0, 0, 0, 1, 0, 0, 0, 0, 0, 0, 0, 0, 0, 0, 0, 0, 0, 0, 1, 0, 1, 0, 0, 0, 0, 0, 0, 0, 0, 0, 0, 0, 0, 0, 0, 0, 0, 0, 1, 0, 0, 0, 0, 0, 0, 0, 0, 0, 1, 0, 0, 0, 0, 0, 0, 0, 0, 0, 0, 0, 0, 0, 0, 0, 0, 0, 1, 0, 0, 0, 0, 0, 0, 0, 0, 0, 0, 0, 0, 0, 0, 0, 0, 0, 0, 0, 0, 0, 0, 0, 0, 0, 0, 0, 0, 0, 1, 0, 0, 0, 0, 0, 0, 0, 0, 0, 0, 0, 0, 0, 0, 0, 1, 0, 0, 0, 0, 1, 0, 1, 0, 0, 0, 0, 0, 0, 0, 0, 0, 0, 0, 0, 0, 0, 0, 1, 0, 0, 0, 0, 1, 1, 0, 0, 1, 0, 0, 0, 0, 0, 0, 0, 1, 0, 0, 0, 0, 0, 0, 1, 1, 1, 1, 1, 0, 0, 0, 0, 0, 0, 0, 0, 0, 0, 0, 0, 0, 0, 0, 0, 0, 0, 1, 0, 0, 0, 0, 0, 0, 1, 0, 0, 0, 0, 0, 1, 0, 0, 0, 1, 0, 0, 0, 0, 0, 0, 0, 0, 0, 0, 0, 0, 0, 0, 0, 0, 0, 0, 0, 0, 0, 0, 1, 0, 1, 0, 0, 0, 0, 0, 0, 1, 0, 0, 0, 1, 0, 0, 0, 1]	[619, 1085, 1125, 1148, 1159, 1362, 2046, 13329, 16450, 18694, 22956, 84505, 88797, 134333, 187372, 308052, 366278, 366279, 426660, 263453, 264400, 3599, 13756, 33667, 60401, 581850, 1592393, 674612, 2223, 650126, 421317, 26280, 49842, 19712, 1368035, 1146882, 237298, 255221, 555972, 675163, 454076, 418414, 418487, 56131, 27251, 150451, 6723, 5666, 27341, 421902, 41434, 12506, 13928, 675235, 675309, 93895, 675703, 1672408, 2465, 29989, 36662, 674419, 97, 21523, 16505, 75453, 230659, 1369604, 2208, 148018, 337366, 1280, 242303, 13758, 5528, 237139, 705778, 150452, 675285, 61945, 219334, 458338, 60319, 276734, 77456, 392195, 666469, 46726, 346895, 674639, 675199, 254975, 16759, 116349, 11143, 15217, 119288, 33060, 33576, 27576, 102001, 110435, 20881, 77459, 1029327, 1591028, 116949, 668616, 266225, 674321, 14785, 6968, 675188, 150882, 139782, 230966, 8516, 193281, 164035, 227437, 5582, 305519, 27385, 394206, 2654, 192908, 675287, 1219, 16847, 685193, 1994, 139281, 27570, 1098609, 581848, 37266, 59519, 366868, 1038384, 570147, 16735, 421066, 139045, 467361, 68820, 48849, 56432, 328158, 561889, 699483, 675727, 418411, 1278, 317367, 2247, 675144, 591037, 675207, 136161, 189203, 29637, 46073, 81683, 164064, 680641, 31857, 139210, 364141, 3012, 96107, 111482, 88232, 1377665, 405365, 26722, 246, 1285392, 675150, 27368, 454141, 11305, 675316, 397873, 9372, 1304641, 91783, 248669, 520664, 371745, 144940, 1038996, 333157, 1405689, 66016, 19915, 104574, 1341082, 139099, 259959, 1383028, 147981, 624161, 306485, 4011, 10389, 15958, 675356, 421102, 88841, 675068, 51056, 54547, 24806, 241, 16581, 320522, 2994, 16485, 52087, 674805, 675213, 83772, 122170, 33373, 598402, 291960, 21716, 77085, 14805, 675731, 5797, 37980, 630322, 381693, 255548, 115, 162546, 1354, 22391, 26401, 267825, 12428, 1378015, 27418, 308174, 1377987, 674387, 27546, 64200, 1376019, 675206, 675152, 789, 99389, 1376147, 338934, 674555, 119498, 485738, 6914, 1380100, 469632, 486789, 674325, 93117, 139225, 27278, 51182, 162444, 1302583, 27347, 111185, 1377257, 1078506, 100157, 208749, 699468, 176206, 460092, 675225, 86284, 458773, 583322, 44647, 65648, 1279, 27638, 33055, 675217, 32459, 61181, 671001, 675173, 1383264, 111871, 27417, 1045806, 57397, 29005, 18167, 28976, 798263, 88100, 57488, 674536, 675063, 8209, 116848, 675723, 682257, 3965, 16592, 418484, 34094, 62182, 8543, 126356, 1376054, 675338, 27112, 365248, 495109, 1370, 6244, 299299, 561914, 252155, 16308, 32027, 209007, 618203, 29025, 351701, 674404, 554892, 191172, 495572, 1383552, 22528, 221962, 675253, 400344, 652997, 419596, 33216]	[619, 1125, 2046, 18694, 134333, 426660, 139281]	[0, 0, 0, 0, 0, 0, 0, 0, 0, 0, 0, 0, 0, 0, 0, 0, 0, 0, 0, 0, 1, 1, 1, 1, 1, 1, 1, 1, 1, 1, 1, 1, 1, 1, 1, 1, 1, 1, 1, 1, 1, 1, 1, 1, 1, 1, 1, 1, 1, 1, 1, 1, 1, 1, 1, 1, 1, 1, 1, 1, 1, 1, 1, 1, 1, 1, 1, 1, 1, 1, 1, 1, 1, 1, 1, 1, 1, 1, 1, 1, 1, 1, 1, 1, 1, 1, 1, 1, 1, 1, 1, 1, 1, 1, 1, 1, 1, 1, 1, 1, 1, 1, 1, 1, 1, 1, 1, 1, 1, 1, 1, 1, 1, 1, 1, 1, 1, 1, 1, 1, 1, 1, 1, 1, 1, 1, 1, 1, 1, 1, 1, 1, 1, 1, 1, 1, 1, 1, 1, 1, 1, 1, 1, 1, 1, 1, 1, 1, 1, 1, 1, 1, 1, 1, 1, 1, 1, 1, 1, 1, 1, 1, 1, 1, 1, 1, 1, 1, 1, 1, 1, 1, 1, 1, 1, 1, 1, 1, 1, 1, 1, 1, 1, 1, 1, 1, 1, 1, 1, 1, 1, 1, 1, 1, 1, 1, 1, 1, 1, 1, 1, 1, 1, 1, 1, 1, 1, 1, 1, 1, 1, 1, 1, 1, 1, 1, 1, 1, 1, 1, 1, 1, 1, 1, 1, 1, 1, 1, 1, 1, 1, 1, 1, 1, 1, 1, 1, 1, 1, 1, 1, 1, 1, 1, 1, 1, 1, 1, 1, 1, 1, 1, 1, 1, 1, 1, 1, 1, 1, 1, 1, 1, 1, 1, 1, 1, 1, 1, 1, 1, 1, 1, 1, 1, 1, 1, 1, 1, 1, 1, 1, 1, 1, 1, 1, 1, 1, 1, 1, 1, 1, 1, 1, 1, 1, 1, 1, 1, 1, 1, 1, 1, 1, 1, 1, 1, 1, 1, 1, 1, 1, 1, 1, 1, 1, 1, 1, 1, 1, 1, 1, 1, 1, 1, 1, 1, 1, 1, 1, 1, 1, 1, 1, 1, 1, 1, 1, 1, 1, 1, 1, 1, 1, 1, 1]	0.29587604018318897	12896.0	Carbonic anhydrase IV	SINGLE PROTEIN	Homo sapiens	Homo sapiens	0.2857142857142857	0.13333333333333333	0.9832775919732442	0.1758241758241758	0.15238095238095237
P22748	345	47	0.0425531914893617	298	0.016778523489932886	7.0	338.0	ERECTILE DYSFUNCTION	2.5361702127659576	0.2444516988702861	[1, 0, 1, 0, 0, 0, 1, 0, 0, 1, 0, 0, 0, 1, 0, 0, 0, 0, 1, 0, 0, 0, 0, 0, 0, 0, 0, 0, 0, 0, 0, 0, 0, 0, 0, 0, 0, 0, 0, 0, 0, 0, 0, 0, 0, 0, 0, 0, 0, 0, 0, 0, 0, 0, 0, 0, 0, 0, 0, 0, 0, 0, 0, 0, 0, 0, 0, 0, 0, 0, 0, 0, 0, 0, 0, 0, 0, 0, 0, 0, 0, 0, 0, 0, 0, 0, 0, 0, 0, 0, 0, 0, 0, 0, 0, 0, 0, 0, 0, 0, 0, 0, 0, 0, 0, 0, 0, 0, 0, 0, 0, 0, 0, 0, 0, 0, 0, 0, 0, 0, 0, 0, 0, 0, 0, 0, 0, 0, 0, 0, 0, 1, 0, 0, 0, 0, 0, 0, 0, 0, 0, 0, 0, 0, 0, 0, 0, 0, 0, 0, 0, 0, 0, 0, 0, 0, 0, 0, 0, 0, 0, 0, 0, 0, 0, 0, 0, 0, 0, 0, 0, 0, 0, 0, 0, 0, 0, 0, 0, 0, 0, 0, 0, 0, 0, 0, 0, 0, 0, 0, 0, 0, 0, 0, 0, 0, 0, 0, 0, 0, 0, 0, 0, 0, 0, 0, 0, 0, 0, 0, 0, 0, 0, 0, 0, 0, 0, 0, 0, 0, 0, 0, 0, 0, 0, 0, 0, 0, 0, 0, 0, 0, 0, 0, 0, 0, 0, 0, 0, 0, 0, 0, 0, 0, 0, 0, 0, 0, 0, 0, 0, 0, 0, 0, 0, 0, 0, 0, 0, 0, 0, 0, 0, 0, 0, 0, 0, 0, 0, 0, 0, 0, 0, 0, 0, 0, 0, 0, 0, 0, 0, 0, 0, 0, 0, 0, 0, 0, 0, 0, 0, 0, 0, 0, 0, 0, 0, 0, 0, 0, 0, 0, 0, 0, 0, 0, 0, 0, 0, 0, 0, 0, 0, 0, 0, 0, 0, 0, 0, 0, 0, 0, 0, 0, 0, 0, 0, 0, 0, 0, 0, 0, 0, 0, 0, 0, 0, 0, 0, 0, 0, 0, 0, 0, 0]	[0, 0, 0, 0, 0, 0, 0, 0, 0, 0, 0, 0, 0, 1, 0, 0, 0, 0, 1, 1, 0, 0, 0, 0, 0, 0, 0, 0, 0, 0, 0, 0, 0, 0, 0, 0, 0, 0, 0, 0, 0, 1, 1, 0, 0, 0, 0, 0, 0, 0, 0, 0, 0, 0, 0, 0, 0, 0, 1, 0, 0, 0, 1, 0, 0, 0, 1, 0, 0, 1, 0, 0, 0, 0, 0, 1, 0, 0, 0, 0, 0, 0, 0, 1, 0, 0, 1, 0, 1, 0, 0, 1, 0, 0, 1, 0, 0, 0, 0, 0, 0, 0, 0, 0, 0, 1, 0, 1, 0, 0, 0, 0, 1, 0, 0, 0, 0, 0, 1, 0, 0, 0, 1, 0, 0, 0, 0, 0, 1, 0, 0, 0, 1, 0, 0, 1, 0, 0, 0, 0, 0, 0, 0, 0, 0, 0, 0, 0, 1, 0, 0, 0, 0, 0, 0, 0, 0, 0, 0, 0, 0, 0, 0, 0, 0, 0, 1, 1, 0, 0, 0, 0, 0, 1, 0, 0, 0, 0, 0, 1, 0, 0, 0, 0, 0, 0, 0, 0, 0, 0, 0, 0, 0, 0, 0, 0, 0, 0, 0, 0, 0, 0, 0, 0, 0, 1, 0, 0, 0, 0, 0, 0, 0, 0, 0, 0, 0, 0, 1, 1, 0, 0, 1, 0, 0, 0, 0, 0, 0, 0, 0, 0, 0, 0, 0, 0, 0, 1, 0, 0, 1, 0, 0, 0, 0, 0, 1, 0, 0, 0, 0, 1, 1, 0, 0, 0, 0, 1, 0, 0, 0, 0, 1, 0, 0, 0, 0, 0, 0, 0, 1, 0, 0, 0, 0, 0, 0, 1, 0, 0, 0, 0, 0, 0, 0, 0, 0, 0, 0, 0, 0, 0, 0, 1, 0, 0, 0, 0, 0, 0, 0, 0, 0, 1, 1, 0, 0, 0, 0, 0, 0, 0, 0, 0, 0, 1, 0, 0, 0, 0, 0, 0, 0, 0, 0, 0, 0, 1, 0, 0, 0, 0, 0, 0, 1, 0, 0, 0, 0, 0, 0, 0, 0, 0, 0]	[619, 1085, 1125, 1148, 1159, 1362, 2046, 13329, 16450, 18694, 22956, 84505, 88797, 134333, 187372, 308052, 366278, 366279, 426660, 263453, 264400, 3599, 13756, 33667, 60401, 581850, 1592393, 674612, 2223, 650126, 421317, 26280, 49842, 19712, 1368035, 1146882, 237298, 255221, 555972, 675163, 454076, 418414, 418487, 56131, 27251, 150451, 6723, 5666, 27341, 421902, 41434, 12506, 13928, 675235, 675309, 93895, 675703, 1672408, 2465, 29989, 36662, 674419, 97, 21523, 16505, 75453, 230659, 1369604, 2208, 148018, 337366, 1280, 242303, 13758, 5528, 237139, 705778, 150452, 675285, 61945, 219334, 458338, 60319, 276734, 77456, 392195, 666469, 46726, 346895, 674639, 675199, 254975, 16759, 116349, 11143, 15217, 119288, 33060, 33576, 27576, 102001, 110435, 20881, 77459, 1029327, 1591028, 116949, 668616, 266225, 674321, 14785, 6968, 675188, 150882, 139782, 230966, 8516, 193281, 164035, 227437, 5582, 305519, 27385, 394206, 2654, 192908, 675287, 1219, 16847, 685193, 1994, 139281, 27570, 1098609, 581848, 37266, 59519, 366868, 1038384, 570147, 16735, 421066, 139045, 467361, 68820, 48849, 56432, 328158, 561889, 699483, 675727, 418411, 1278, 317367, 2247, 675144, 591037, 675207, 136161, 189203, 29637, 46073, 81683, 164064, 680641, 31857, 139210, 364141, 3012, 96107, 111482, 88232, 1377665, 405365, 26722, 246, 1285392, 675150, 27368, 454141, 11305, 675316, 397873, 9372, 1304641, 91783, 248669, 520664, 371745, 144940, 1038996, 333157, 1405689, 66016, 19915, 104574, 1341082, 139099, 259959, 1383028, 147981, 624161, 306485, 4011, 10389, 15958, 675356, 421102, 88841, 675068, 51056, 54547, 24806, 241, 16581, 320522, 2994, 16485, 52087, 674805, 675213, 83772, 122170, 33373, 598402, 291960, 21716, 77085, 14805, 675731, 5797, 37980, 630322, 381693, 255548, 115, 162546, 1354, 22391, 26401, 267825, 12428, 1378015, 27418, 308174, 1377987, 674387, 27546, 64200, 1376019, 675206, 675152, 789, 99389, 1376147, 338934, 674555, 119498, 485738, 6914, 1380100, 469632, 486789, 674325, 93117, 139225, 27278, 51182, 162444, 1302583, 27347, 111185, 1377257, 1078506, 100157, 208749, 699468, 176206, 460092, 675225, 86284, 458773, 583322, 44647, 65648, 1279, 27638, 33055, 675217, 32459, 61181, 671001, 675173, 1383264, 111871, 27417, 1045806, 57397, 29005, 18167, 28976, 798263, 88100, 57488, 674536, 675063, 8209, 116848, 675723, 682257, 3965, 16592, 418484, 34094, 62182, 8543, 126356, 1376054, 675338, 27112, 365248, 495109, 1370, 6244, 299299, 561914, 252155, 16308, 32027, 209007, 618203, 29025, 351701, 674404, 554892, 191172, 495572, 1383552, 22528, 221962, 675253, 400344, 652997, 419596, 33216]	[619, 1125, 2046, 18694, 134333, 426660, 139281]	[0, 0, 0, 0, 0, 0, 0, 0, 0, 0, 0, 0, 0, 0, 0, 0, 0, 0, 0, 0, 1, 1, 1, 1, 1, 1, 1, 1, 1, 1, 1, 1, 1, 1, 1, 1, 1, 1, 1, 1, 1, 1, 1, 1, 1, 1, 1, 1, 1, 1, 1, 1, 1, 1, 1, 1, 1, 1, 1, 1, 1, 1, 1, 1, 1, 1, 1, 1, 1, 1, 1, 1, 1, 1, 1, 1, 1, 1, 1, 1, 1, 1, 1, 1, 1, 1, 1, 1, 1, 1, 1, 1, 1, 1, 1, 1, 1, 1, 1, 1, 1, 1, 1, 1, 1, 1, 1, 1, 1, 1, 1, 1, 1, 1, 1, 1, 1, 1, 1, 1, 1, 1, 1, 1, 1, 1, 1, 1, 1, 1, 1, 1, 1, 1, 1, 1, 1, 1, 1, 1, 1, 1, 1, 1, 1, 1, 1, 1, 1, 1, 1, 1, 1, 1, 1, 1, 1, 1, 1, 1, 1, 1, 1, 1, 1, 1, 1, 1, 1, 1, 1, 1, 1, 1, 1, 1, 1, 1, 1, 1, 1, 1, 1, 1, 1, 1, 1, 1, 1, 1, 1, 1, 1, 1, 1, 1, 1, 1, 1, 1, 1, 1, 1, 1, 1, 1, 1, 1, 1, 1, 1, 1, 1, 1, 1, 1, 1, 1, 1, 1, 1, 1, 1, 1, 1, 1, 1, 1, 1, 1, 1, 1, 1, 1, 1, 1, 1, 1, 1, 1, 1, 1, 1, 1, 1, 1, 1, 1, 1, 1, 1, 1, 1, 1, 1, 1, 1, 1, 1, 1, 1, 1, 1, 1, 1, 1, 1, 1, 1, 1, 1, 1, 1, 1, 1, 1, 1, 1, 1, 1, 1, 1, 1, 1, 1, 1, 1, 1, 1, 1, 1, 1, 1, 1, 1, 1, 1, 1, 1, 1, 1, 1, 1, 1, 1, 1, 1, 1, 1, 1, 1, 1, 1, 1, 1, 1, 1, 1, 1, 1, 1, 1, 1, 1, 1, 1, 1, 1, 1, 1, 1, 1, 1, 1, 1, 1, 1, 1, 1, 1, 1, 1, 1, 1, 1]	0.3035932389195488	12896.0	Carbonic anhydrase IV	SINGLE PROTEIN	Homo sapiens	Homo sapiens	0.2857142857142857	0.13623188405797101	0.9832214765100671	0.17305848513902203	0.14948240165631468
P22748	345	201	0.02985074626865672	144	0.006944444444444444	7.0	338.0	HEADACHE	4.298507462686567	0.24616969243063014	[1, 0, 1, 0, 0, 0, 1, 0, 0, 1, 0, 0, 0, 1, 0, 0, 0, 0, 1, 0, 0, 0, 0, 0, 0, 0, 0, 0, 0, 0, 0, 0, 0, 0, 0, 0, 0, 0, 0, 0, 0, 0, 0, 0, 0, 0, 0, 0, 0, 0, 0, 0, 0, 0, 0, 0, 0, 0, 0, 0, 0, 0, 0, 0, 0, 0, 0, 0, 0, 0, 0, 0, 0, 0, 0, 0, 0, 0, 0, 0, 0, 0, 0, 0, 0, 0, 0, 0, 0, 0, 0, 0, 0, 0, 0, 0, 0, 0, 0, 0, 0, 0, 0, 0, 0, 0, 0, 0, 0, 0, 0, 0, 0, 0, 0, 0, 0, 0, 0, 0, 0, 0, 0, 0, 0, 0, 0, 0, 0, 0, 0, 1, 0, 0, 0, 0, 0, 0, 0, 0, 0, 0, 0, 0, 0, 0, 0, 0, 0, 0, 0, 0, 0, 0, 0, 0, 0, 0, 0, 0, 0, 0, 0, 0, 0, 0, 0, 0, 0, 0, 0, 0, 0, 0, 0, 0, 0, 0, 0, 0, 0, 0, 0, 0, 0, 0, 0, 0, 0, 0, 0, 0, 0, 0, 0, 0, 0, 0, 0, 0, 0, 0, 0, 0, 0, 0, 0, 0, 0, 0, 0, 0, 0, 0, 0, 0, 0, 0, 0, 0, 0, 0, 0, 0, 0, 0, 0, 0, 0, 0, 0, 0, 0, 0, 0, 0, 0, 0, 0, 0, 0, 0, 0, 0, 0, 0, 0, 0, 0, 0, 0, 0, 0, 0, 0, 0, 0, 0, 0, 0, 0, 0, 0, 0, 0, 0, 0, 0, 0, 0, 0, 0, 0, 0, 0, 0, 0, 0, 0, 0, 0, 0, 0, 0, 0, 0, 0, 0, 0, 0, 0, 0, 0, 0, 0, 0, 0, 0, 0, 0, 0, 0, 0, 0, 0, 0, 0, 0, 0, 0, 0, 0, 0, 0, 0, 0, 0, 0, 0, 0, 0, 0, 0, 0, 0, 0, 0, 0, 0, 0, 0, 0, 0, 0, 0, 0, 0, 0, 0, 0, 0, 0, 0, 0, 0]	[0, 1, 1, 0, 0, 1, 1, 0, 0, 1, 0, 1, 0, 1, 0, 0, 1, 1, 1, 1, 0, 0, 1, 0, 0, 1, 0, 1, 0, 1, 0, 0, 0, 1, 0, 0, 1, 1, 1, 1, 0, 1, 1, 1, 0, 1, 1, 0, 0, 1, 0, 0, 0, 0, 1, 1, 1, 0, 1, 1, 0, 0, 1, 1, 1, 1, 1, 1, 0, 1, 0, 0, 0, 0, 0, 1, 0, 1, 1, 0, 1, 1, 1, 1, 0, 0, 1, 1, 1, 0, 0, 1, 0, 0, 1, 0, 1, 0, 1, 1, 0, 0, 0, 1, 0, 1, 1, 1, 1, 0, 0, 1, 1, 1, 1, 0, 1, 1, 0, 0, 1, 0, 1, 0, 1, 0, 1, 0, 1, 1, 1, 1, 0, 1, 1, 1, 1, 0, 0, 1, 0, 1, 0, 1, 1, 1, 0, 0, 1, 0, 1, 1, 0, 1, 1, 0, 0, 1, 1, 0, 0, 1, 0, 1, 0, 1, 0, 1, 1, 1, 1, 0, 0, 1, 0, 0, 1, 1, 1, 1, 1, 0, 1, 0, 0, 1, 1, 1, 1, 1, 1, 1, 1, 0, 1, 0, 1, 1, 0, 1, 1, 1, 0, 0, 0, 1, 1, 0, 1, 1, 1, 1, 0, 0, 0, 1, 0, 0, 1, 1, 0, 0, 1, 0, 1, 0, 1, 0, 0, 1, 0, 1, 1, 1, 1, 1, 1, 1, 0, 0, 1, 1, 1, 1, 1, 1, 0, 1, 0, 1, 0, 1, 1, 1, 0, 1, 1, 1, 0, 0, 0, 1, 1, 0, 0, 1, 1, 1, 1, 1, 1, 0, 1, 0, 1, 0, 0, 1, 0, 1, 1, 1, 1, 1, 0, 0, 1, 1, 1, 1, 1, 0, 0, 1, 1, 1, 0, 1, 0, 0, 0, 1, 0, 1, 0, 0, 1, 0, 0, 1, 1, 1, 1, 1, 1, 1, 1, 0, 0, 1, 1, 0, 0, 0, 1, 0, 0, 1, 0, 0, 1, 0, 1, 1, 1, 1, 0, 1, 1, 1, 1, 1, 1, 0, 0]	[619, 1085, 1125, 1148, 1159, 1362, 2046, 13329, 16450, 18694, 22956, 84505, 88797, 134333, 187372, 308052, 366278, 366279, 426660, 263453, 264400, 3599, 13756, 33667, 60401, 581850, 1592393, 674612, 2223, 650126, 421317, 26280, 49842, 19712, 1368035, 1146882, 237298, 255221, 555972, 675163, 454076, 418414, 418487, 56131, 27251, 150451, 6723, 5666, 27341, 421902, 41434, 12506, 13928, 675235, 675309, 93895, 675703, 1672408, 2465, 29989, 36662, 674419, 97, 21523, 16505, 75453, 230659, 1369604, 2208, 148018, 337366, 1280, 242303, 13758, 5528, 237139, 705778, 150452, 675285, 61945, 219334, 458338, 60319, 276734, 77456, 392195, 666469, 46726, 346895, 674639, 675199, 254975, 16759, 116349, 11143, 15217, 119288, 33060, 33576, 27576, 102001, 110435, 20881, 77459, 1029327, 1591028, 116949, 668616, 266225, 674321, 14785, 6968, 675188, 150882, 139782, 230966, 8516, 193281, 164035, 227437, 5582, 305519, 27385, 394206, 2654, 192908, 675287, 1219, 16847, 685193, 1994, 139281, 27570, 1098609, 581848, 37266, 59519, 366868, 1038384, 570147, 16735, 421066, 139045, 467361, 68820, 48849, 56432, 328158, 561889, 699483, 675727, 418411, 1278, 317367, 2247, 675144, 591037, 675207, 136161, 189203, 29637, 46073, 81683, 164064, 680641, 31857, 139210, 364141, 3012, 96107, 111482, 88232, 1377665, 405365, 26722, 246, 1285392, 675150, 27368, 454141, 11305, 675316, 397873, 9372, 1304641, 91783, 248669, 520664, 371745, 144940, 1038996, 333157, 1405689, 66016, 19915, 104574, 1341082, 139099, 259959, 1383028, 147981, 624161, 306485, 4011, 10389, 15958, 675356, 421102, 88841, 675068, 51056, 54547, 24806, 241, 16581, 320522, 2994, 16485, 52087, 674805, 675213, 83772, 122170, 33373, 598402, 291960, 21716, 77085, 14805, 675731, 5797, 37980, 630322, 381693, 255548, 115, 162546, 1354, 22391, 26401, 267825, 12428, 1378015, 27418, 308174, 1377987, 674387, 27546, 64200, 1376019, 675206, 675152, 789, 99389, 1376147, 338934, 674555, 119498, 485738, 6914, 1380100, 469632, 486789, 674325, 93117, 139225, 27278, 51182, 162444, 1302583, 27347, 111185, 1377257, 1078506, 100157, 208749, 699468, 176206, 460092, 675225, 86284, 458773, 583322, 44647, 65648, 1279, 27638, 33055, 675217, 32459, 61181, 671001, 675173, 1383264, 111871, 27417, 1045806, 57397, 29005, 18167, 28976, 798263, 88100, 57488, 674536, 675063, 8209, 116848, 675723, 682257, 3965, 16592, 418484, 34094, 62182, 8543, 126356, 1376054, 675338, 27112, 365248, 495109, 1370, 6244, 299299, 561914, 252155, 16308, 32027, 209007, 618203, 29025, 351701, 674404, 554892, 191172, 495572, 1383552, 22528, 221962, 675253, 400344, 652997, 419596, 33216]	[619, 1125, 2046, 18694, 134333, 426660, 139281]	[0, 0, 0, 0, 0, 0, 0, 0, 0, 0, 0, 0, 0, 0, 0, 0, 0, 0, 0, 0, 1, 1, 1, 1, 1, 1, 1, 1, 1, 1, 1, 1, 1, 1, 1, 1, 1, 1, 1, 1, 1, 1, 1, 1, 1, 1, 1, 1, 1, 1, 1, 1, 1, 1, 1, 1, 1, 1, 1, 1, 1, 1, 1, 1, 1, 1, 1, 1, 1, 1, 1, 1, 1, 1, 1, 1, 1, 1, 1, 1, 1, 1, 1, 1, 1, 1, 1, 1, 1, 1, 1, 1, 1, 1, 1, 1, 1, 1, 1, 1, 1, 1, 1, 1, 1, 1, 1, 1, 1, 1, 1, 1, 1, 1, 1, 1, 1, 1, 1, 1, 1, 1, 1, 1, 1, 1, 1, 1, 1, 1, 1, 1, 1, 1, 1, 1, 1, 1, 1, 1, 1, 1, 1, 1, 1, 1, 1, 1, 1, 1, 1, 1, 1, 1, 1, 1, 1, 1, 1, 1, 1, 1, 1, 1, 1, 1, 1, 1, 1, 1, 1, 1, 1, 1, 1, 1, 1, 1, 1, 1, 1, 1, 1, 1, 1, 1, 1, 1, 1, 1, 1, 1, 1, 1, 1, 1, 1, 1, 1, 1, 1, 1, 1, 1, 1, 1, 1, 1, 1, 1, 1, 1, 1, 1, 1, 1, 1, 1, 1, 1, 1, 1, 1, 1, 1, 1, 1, 1, 1, 1, 1, 1, 1, 1, 1, 1, 1, 1, 1, 1, 1, 1, 1, 1, 1, 1, 1, 1, 1, 1, 1, 1, 1, 1, 1, 1, 1, 1, 1, 1, 1, 1, 1, 1, 1, 1, 1, 1, 1, 1, 1, 1, 1, 1, 1, 1, 1, 1, 1, 1, 1, 1, 1, 1, 1, 1, 1, 1, 1, 1, 1, 1, 1, 1, 1, 1, 1, 1, 1, 1, 1, 1, 1, 1, 1, 1, 1, 1, 1, 1, 1, 1, 1, 1, 1, 1, 1, 1, 1, 1, 1, 1, 1, 1, 1, 1, 1, 1, 1, 1, 1, 1, 1, 1, 1, 1, 1, 1, 1, 1, 1, 1, 1, 1, 1]	0.3049072329837832	12896.0	Carbonic anhydrase IV	SINGLE PROTEIN	Homo sapiens	Homo sapiens	0.8571428571428571	0.5826086956521739	0.9930555555555556	0.6577380952380951	0.2745341614906832
P22748	345	14	0.07142857142857142	331	0.01812688821752266	7.0	338.0	PETECHIAE	3.940476190476191	0.2536721792695969	[1, 0, 1, 0, 0, 0, 1, 0, 0, 1, 0, 0, 0, 1, 0, 0, 0, 0, 1, 0, 0, 0, 0, 0, 0, 0, 0, 0, 0, 0, 0, 0, 0, 0, 0, 0, 0, 0, 0, 0, 0, 0, 0, 0, 0, 0, 0, 0, 0, 0, 0, 0, 0, 0, 0, 0, 0, 0, 0, 0, 0, 0, 0, 0, 0, 0, 0, 0, 0, 0, 0, 0, 0, 0, 0, 0, 0, 0, 0, 0, 0, 0, 0, 0, 0, 0, 0, 0, 0, 0, 0, 0, 0, 0, 0, 0, 0, 0, 0, 0, 0, 0, 0, 0, 0, 0, 0, 0, 0, 0, 0, 0, 0, 0, 0, 0, 0, 0, 0, 0, 0, 0, 0, 0, 0, 0, 0, 0, 0, 0, 0, 1, 0, 0, 0, 0, 0, 0, 0, 0, 0, 0, 0, 0, 0, 0, 0, 0, 0, 0, 0, 0, 0, 0, 0, 0, 0, 0, 0, 0, 0, 0, 0, 0, 0, 0, 0, 0, 0, 0, 0, 0, 0, 0, 0, 0, 0, 0, 0, 0, 0, 0, 0, 0, 0, 0, 0, 0, 0, 0, 0, 0, 0, 0, 0, 0, 0, 0, 0, 0, 0, 0, 0, 0, 0, 0, 0, 0, 0, 0, 0, 0, 0, 0, 0, 0, 0, 0, 0, 0, 0, 0, 0, 0, 0, 0, 0, 0, 0, 0, 0, 0, 0, 0, 0, 0, 0, 0, 0, 0, 0, 0, 0, 0, 0, 0, 0, 0, 0, 0, 0, 0, 0, 0, 0, 0, 0, 0, 0, 0, 0, 0, 0, 0, 0, 0, 0, 0, 0, 0, 0, 0, 0, 0, 0, 0, 0, 0, 0, 0, 0, 0, 0, 0, 0, 0, 0, 0, 0, 0, 0, 0, 0, 0, 0, 0, 0, 0, 0, 0, 0, 0, 0, 0, 0, 0, 0, 0, 0, 0, 0, 0, 0, 0, 0, 0, 0, 0, 0, 0, 0, 0, 0, 0, 0, 0, 0, 0, 0, 0, 0, 0, 0, 0, 0, 0, 0, 0, 0, 0, 0, 0, 0, 0, 0]	[0, 0, 0, 0, 0, 0, 0, 0, 0, 0, 0, 0, 0, 0, 0, 0, 0, 0, 1, 0, 0, 0, 0, 0, 0, 0, 0, 0, 0, 0, 0, 0, 0, 0, 0, 1, 0, 0, 0, 0, 0, 0, 0, 0, 0, 0, 1, 0, 0, 0, 0, 0, 0, 0, 0, 0, 0, 0, 0, 0, 0, 0, 0, 0, 0, 0, 0, 0, 0, 0, 0, 0, 0, 0, 0, 0, 0, 0, 0, 0, 0, 0, 0, 0, 0, 0, 0, 0, 0, 0, 0, 0, 0, 0, 0, 0, 0, 0, 0, 0, 0, 0, 0, 0, 0, 0, 0, 0, 1, 0, 0, 0, 0, 0, 0, 0, 0, 0, 0, 0, 0, 0, 1, 0, 0, 0, 1, 0, 0, 0, 0, 0, 0, 0, 0, 0, 0, 0, 0, 0, 0, 0, 0, 1, 0, 0, 0, 0, 0, 0, 0, 0, 0, 0, 0, 0, 0, 0, 0, 0, 0, 0, 0, 0, 0, 0, 0, 0, 0, 0, 0, 0, 0, 0, 0, 0, 0, 0, 0, 0, 0, 0, 0, 0, 0, 0, 0, 0, 0, 0, 0, 0, 0, 0, 0, 0, 0, 0, 0, 0, 0, 0, 0, 0, 0, 0, 0, 0, 0, 0, 0, 0, 0, 1, 0, 0, 0, 0, 0, 0, 0, 0, 1, 0, 0, 0, 0, 0, 0, 0, 0, 0, 0, 0, 0, 0, 0, 0, 0, 0, 0, 0, 0, 0, 0, 0, 0, 0, 0, 0, 0, 0, 0, 1, 0, 0, 0, 1, 0, 0, 0, 0, 0, 0, 0, 0, 0, 0, 0, 0, 0, 0, 0, 0, 0, 0, 0, 0, 0, 0, 0, 0, 0, 0, 0, 0, 0, 0, 0, 0, 0, 0, 0, 0, 0, 0, 0, 0, 0, 0, 0, 0, 0, 0, 0, 0, 0, 0, 0, 0, 0, 0, 0, 0, 0, 0, 0, 0, 0, 0, 0, 0, 0, 0, 0, 0, 0, 1, 0, 0, 0, 0, 0, 0, 1, 0, 0, 0, 0, 0, 1, 0, 0, 0, 0]	[619, 1085, 1125, 1148, 1159, 1362, 2046, 13329, 16450, 18694, 22956, 84505, 88797, 134333, 187372, 308052, 366278, 366279, 426660, 263453, 264400, 3599, 13756, 33667, 60401, 581850, 1592393, 674612, 2223, 650126, 421317, 26280, 49842, 19712, 1368035, 1146882, 237298, 255221, 555972, 675163, 454076, 418414, 418487, 56131, 27251, 150451, 6723, 5666, 27341, 421902, 41434, 12506, 13928, 675235, 675309, 93895, 675703, 1672408, 2465, 29989, 36662, 674419, 97, 21523, 16505, 75453, 230659, 1369604, 2208, 148018, 337366, 1280, 242303, 13758, 5528, 237139, 705778, 150452, 675285, 61945, 219334, 458338, 60319, 276734, 77456, 392195, 666469, 46726, 346895, 674639, 675199, 254975, 16759, 116349, 11143, 15217, 119288, 33060, 33576, 27576, 102001, 110435, 20881, 77459, 1029327, 1591028, 116949, 668616, 266225, 674321, 14785, 6968, 675188, 150882, 139782, 230966, 8516, 193281, 164035, 227437, 5582, 305519, 27385, 394206, 2654, 192908, 675287, 1219, 16847, 685193, 1994, 139281, 27570, 1098609, 581848, 37266, 59519, 366868, 1038384, 570147, 16735, 421066, 139045, 467361, 68820, 48849, 56432, 328158, 561889, 699483, 675727, 418411, 1278, 317367, 2247, 675144, 591037, 675207, 136161, 189203, 29637, 46073, 81683, 164064, 680641, 31857, 139210, 364141, 3012, 96107, 111482, 88232, 1377665, 405365, 26722, 246, 1285392, 675150, 27368, 454141, 11305, 675316, 397873, 9372, 1304641, 91783, 248669, 520664, 371745, 144940, 1038996, 333157, 1405689, 66016, 19915, 104574, 1341082, 139099, 259959, 1383028, 147981, 624161, 306485, 4011, 10389, 15958, 675356, 421102, 88841, 675068, 51056, 54547, 24806, 241, 16581, 320522, 2994, 16485, 52087, 674805, 675213, 83772, 122170, 33373, 598402, 291960, 21716, 77085, 14805, 675731, 5797, 37980, 630322, 381693, 255548, 115, 162546, 1354, 22391, 26401, 267825, 12428, 1378015, 27418, 308174, 1377987, 674387, 27546, 64200, 1376019, 675206, 675152, 789, 99389, 1376147, 338934, 674555, 119498, 485738, 6914, 1380100, 469632, 486789, 674325, 93117, 139225, 27278, 51182, 162444, 1302583, 27347, 111185, 1377257, 1078506, 100157, 208749, 699468, 176206, 460092, 675225, 86284, 458773, 583322, 44647, 65648, 1279, 27638, 33055, 675217, 32459, 61181, 671001, 675173, 1383264, 111871, 27417, 1045806, 57397, 29005, 18167, 28976, 798263, 88100, 57488, 674536, 675063, 8209, 116848, 675723, 682257, 3965, 16592, 418484, 34094, 62182, 8543, 126356, 1376054, 675338, 27112, 365248, 495109, 1370, 6244, 299299, 561914, 252155, 16308, 32027, 209007, 618203, 29025, 351701, 674404, 554892, 191172, 495572, 1383552, 22528, 221962, 675253, 400344, 652997, 419596, 33216]	[619, 1125, 2046, 18694, 134333, 426660, 139281]	[0, 0, 0, 0, 0, 0, 0, 0, 0, 0, 0, 0, 0, 0, 0, 0, 0, 0, 0, 0, 1, 1, 1, 1, 1, 1, 1, 1, 1, 1, 1, 1, 1, 1, 1, 1, 1, 1, 1, 1, 1, 1, 1, 1, 1, 1, 1, 1, 1, 1, 1, 1, 1, 1, 1, 1, 1, 1, 1, 1, 1, 1, 1, 1, 1, 1, 1, 1, 1, 1, 1, 1, 1, 1, 1, 1, 1, 1, 1, 1, 1, 1, 1, 1, 1, 1, 1, 1, 1, 1, 1, 1, 1, 1, 1, 1, 1, 1, 1, 1, 1, 1, 1, 1, 1, 1, 1, 1, 1, 1, 1, 1, 1, 1, 1, 1, 1, 1, 1, 1, 1, 1, 1, 1, 1, 1, 1, 1, 1, 1, 1, 1, 1, 1, 1, 1, 1, 1, 1, 1, 1, 1, 1, 1, 1, 1, 1, 1, 1, 1, 1, 1, 1, 1, 1, 1, 1, 1, 1, 1, 1, 1, 1, 1, 1, 1, 1, 1, 1, 1, 1, 1, 1, 1, 1, 1, 1, 1, 1, 1, 1, 1, 1, 1, 1, 1, 1, 1, 1, 1, 1, 1, 1, 1, 1, 1, 1, 1, 1, 1, 1, 1, 1, 1, 1, 1, 1, 1, 1, 1, 1, 1, 1, 1, 1, 1, 1, 1, 1, 1, 1, 1, 1, 1, 1, 1, 1, 1, 1, 1, 1, 1, 1, 1, 1, 1, 1, 1, 1, 1, 1, 1, 1, 1, 1, 1, 1, 1, 1, 1, 1, 1, 1, 1, 1, 1, 1, 1, 1, 1, 1, 1, 1, 1, 1, 1, 1, 1, 1, 1, 1, 1, 1, 1, 1, 1, 1, 1, 1, 1, 1, 1, 1, 1, 1, 1, 1, 1, 1, 1, 1, 1, 1, 1, 1, 1, 1, 1, 1, 1, 1, 1, 1, 1, 1, 1, 1, 1, 1, 1, 1, 1, 1, 1, 1, 1, 1, 1, 1, 1, 1, 1, 1, 1, 1, 1, 1, 1, 1, 1, 1, 1, 1, 1, 1, 1, 1, 1, 1, 1, 1, 1, 1, 1, 1]	0.3108661719431135	12896.0	Carbonic anhydrase IV	SINGLE PROTEIN	Homo sapiens	Homo sapiens	0.14285714285714285	0.04057971014492753	0.9818731117824774	0.10660336642209754	0.10227743271221532
P22748	345	14	0.07142857142857142	331	0.01812688821752266	7.0	338.0	VENTRICULAR FIBRILLATION	3.940476190476191	0.2536721792695969	[1, 0, 1, 0, 0, 0, 1, 0, 0, 1, 0, 0, 0, 1, 0, 0, 0, 0, 1, 0, 0, 0, 0, 0, 0, 0, 0, 0, 0, 0, 0, 0, 0, 0, 0, 0, 0, 0, 0, 0, 0, 0, 0, 0, 0, 0, 0, 0, 0, 0, 0, 0, 0, 0, 0, 0, 0, 0, 0, 0, 0, 0, 0, 0, 0, 0, 0, 0, 0, 0, 0, 0, 0, 0, 0, 0, 0, 0, 0, 0, 0, 0, 0, 0, 0, 0, 0, 0, 0, 0, 0, 0, 0, 0, 0, 0, 0, 0, 0, 0, 0, 0, 0, 0, 0, 0, 0, 0, 0, 0, 0, 0, 0, 0, 0, 0, 0, 0, 0, 0, 0, 0, 0, 0, 0, 0, 0, 0, 0, 0, 0, 1, 0, 0, 0, 0, 0, 0, 0, 0, 0, 0, 0, 0, 0, 0, 0, 0, 0, 0, 0, 0, 0, 0, 0, 0, 0, 0, 0, 0, 0, 0, 0, 0, 0, 0, 0, 0, 0, 0, 0, 0, 0, 0, 0, 0, 0, 0, 0, 0, 0, 0, 0, 0, 0, 0, 0, 0, 0, 0, 0, 0, 0, 0, 0, 0, 0, 0, 0, 0, 0, 0, 0, 0, 0, 0, 0, 0, 0, 0, 0, 0, 0, 0, 0, 0, 0, 0, 0, 0, 0, 0, 0, 0, 0, 0, 0, 0, 0, 0, 0, 0, 0, 0, 0, 0, 0, 0, 0, 0, 0, 0, 0, 0, 0, 0, 0, 0, 0, 0, 0, 0, 0, 0, 0, 0, 0, 0, 0, 0, 0, 0, 0, 0, 0, 0, 0, 0, 0, 0, 0, 0, 0, 0, 0, 0, 0, 0, 0, 0, 0, 0, 0, 0, 0, 0, 0, 0, 0, 0, 0, 0, 0, 0, 0, 0, 0, 0, 0, 0, 0, 0, 0, 0, 0, 0, 0, 0, 0, 0, 0, 0, 0, 0, 0, 0, 0, 0, 0, 0, 0, 0, 0, 0, 0, 0, 0, 0, 0, 0, 0, 0, 0, 0, 0, 0, 0, 0, 0, 0, 0, 0, 0, 0, 0]	[0, 0, 0, 0, 0, 0, 0, 0, 0, 1, 0, 0, 0, 0, 0, 0, 0, 0, 0, 0, 0, 0, 0, 0, 0, 0, 0, 0, 0, 0, 0, 0, 0, 0, 0, 0, 0, 0, 0, 0, 0, 0, 0, 0, 0, 0, 1, 0, 1, 0, 0, 0, 0, 0, 0, 0, 0, 0, 0, 0, 0, 0, 0, 0, 0, 0, 0, 0, 0, 0, 0, 0, 0, 0, 0, 0, 0, 0, 0, 0, 0, 0, 0, 0, 0, 0, 0, 0, 0, 0, 0, 0, 0, 0, 1, 0, 0, 1, 0, 1, 0, 0, 0, 0, 0, 0, 0, 0, 0, 0, 0, 0, 0, 1, 0, 0, 0, 0, 0, 0, 0, 0, 0, 0, 0, 0, 0, 0, 0, 0, 0, 0, 0, 0, 1, 0, 0, 0, 0, 0, 0, 0, 0, 0, 0, 0, 0, 0, 0, 0, 0, 0, 0, 0, 0, 0, 0, 0, 0, 0, 0, 0, 0, 0, 0, 0, 0, 0, 0, 0, 0, 0, 0, 0, 0, 0, 0, 0, 0, 0, 0, 0, 0, 0, 0, 0, 0, 0, 0, 0, 0, 0, 0, 0, 0, 0, 0, 0, 0, 0, 0, 0, 0, 0, 0, 0, 0, 0, 0, 0, 0, 0, 0, 0, 0, 0, 0, 0, 0, 0, 0, 0, 0, 0, 0, 0, 0, 0, 0, 0, 0, 0, 0, 0, 0, 0, 0, 0, 0, 0, 0, 0, 0, 0, 0, 0, 0, 0, 0, 0, 0, 0, 0, 0, 0, 0, 0, 0, 0, 0, 0, 0, 1, 0, 0, 0, 1, 0, 0, 0, 0, 0, 0, 0, 0, 0, 0, 0, 0, 0, 0, 0, 0, 0, 0, 0, 0, 0, 0, 0, 0, 0, 0, 0, 1, 0, 0, 0, 0, 0, 1, 0, 0, 0, 0, 0, 0, 0, 0, 0, 0, 0, 0, 0, 0, 0, 0, 0, 0, 0, 0, 0, 0, 0, 0, 0, 0, 0, 0, 0, 1, 0, 1, 0, 0, 0, 0, 0, 0, 0, 0, 0, 0, 0, 0]	[619, 1085, 1125, 1148, 1159, 1362, 2046, 13329, 16450, 18694, 22956, 84505, 88797, 134333, 187372, 308052, 366278, 366279, 426660, 263453, 264400, 3599, 13756, 33667, 60401, 581850, 1592393, 674612, 2223, 650126, 421317, 26280, 49842, 19712, 1368035, 1146882, 237298, 255221, 555972, 675163, 454076, 418414, 418487, 56131, 27251, 150451, 6723, 5666, 27341, 421902, 41434, 12506, 13928, 675235, 675309, 93895, 675703, 1672408, 2465, 29989, 36662, 674419, 97, 21523, 16505, 75453, 230659, 1369604, 2208, 148018, 337366, 1280, 242303, 13758, 5528, 237139, 705778, 150452, 675285, 61945, 219334, 458338, 60319, 276734, 77456, 392195, 666469, 46726, 346895, 674639, 675199, 254975, 16759, 116349, 11143, 15217, 119288, 33060, 33576, 27576, 102001, 110435, 20881, 77459, 1029327, 1591028, 116949, 668616, 266225, 674321, 14785, 6968, 675188, 150882, 139782, 230966, 8516, 193281, 164035, 227437, 5582, 305519, 27385, 394206, 2654, 192908, 675287, 1219, 16847, 685193, 1994, 139281, 27570, 1098609, 581848, 37266, 59519, 366868, 1038384, 570147, 16735, 421066, 139045, 467361, 68820, 48849, 56432, 328158, 561889, 699483, 675727, 418411, 1278, 317367, 2247, 675144, 591037, 675207, 136161, 189203, 29637, 46073, 81683, 164064, 680641, 31857, 139210, 364141, 3012, 96107, 111482, 88232, 1377665, 405365, 26722, 246, 1285392, 675150, 27368, 454141, 11305, 675316, 397873, 9372, 1304641, 91783, 248669, 520664, 371745, 144940, 1038996, 333157, 1405689, 66016, 19915, 104574, 1341082, 139099, 259959, 1383028, 147981, 624161, 306485, 4011, 10389, 15958, 675356, 421102, 88841, 675068, 51056, 54547, 24806, 241, 16581, 320522, 2994, 16485, 52087, 674805, 675213, 83772, 122170, 33373, 598402, 291960, 21716, 77085, 14805, 675731, 5797, 37980, 630322, 381693, 255548, 115, 162546, 1354, 22391, 26401, 267825, 12428, 1378015, 27418, 308174, 1377987, 674387, 27546, 64200, 1376019, 675206, 675152, 789, 99389, 1376147, 338934, 674555, 119498, 485738, 6914, 1380100, 469632, 486789, 674325, 93117, 139225, 27278, 51182, 162444, 1302583, 27347, 111185, 1377257, 1078506, 100157, 208749, 699468, 176206, 460092, 675225, 86284, 458773, 583322, 44647, 65648, 1279, 27638, 33055, 675217, 32459, 61181, 671001, 675173, 1383264, 111871, 27417, 1045806, 57397, 29005, 18167, 28976, 798263, 88100, 57488, 674536, 675063, 8209, 116848, 675723, 682257, 3965, 16592, 418484, 34094, 62182, 8543, 126356, 1376054, 675338, 27112, 365248, 495109, 1370, 6244, 299299, 561914, 252155, 16308, 32027, 209007, 618203, 29025, 351701, 674404, 554892, 191172, 495572, 1383552, 22528, 221962, 675253, 400344, 652997, 419596, 33216]	[619, 1125, 2046, 18694, 134333, 426660, 139281]	[0, 0, 0, 0, 0, 0, 0, 0, 0, 0, 0, 0, 0, 0, 0, 0, 0, 0, 0, 0, 1, 1, 1, 1, 1, 1, 1, 1, 1, 1, 1, 1, 1, 1, 1, 1, 1, 1, 1, 1, 1, 1, 1, 1, 1, 1, 1, 1, 1, 1, 1, 1, 1, 1, 1, 1, 1, 1, 1, 1, 1, 1, 1, 1, 1, 1, 1, 1, 1, 1, 1, 1, 1, 1, 1, 1, 1, 1, 1, 1, 1, 1, 1, 1, 1, 1, 1, 1, 1, 1, 1, 1, 1, 1, 1, 1, 1, 1, 1, 1, 1, 1, 1, 1, 1, 1, 1, 1, 1, 1, 1, 1, 1, 1, 1, 1, 1, 1, 1, 1, 1, 1, 1, 1, 1, 1, 1, 1, 1, 1, 1, 1, 1, 1, 1, 1, 1, 1, 1, 1, 1, 1, 1, 1, 1, 1, 1, 1, 1, 1, 1, 1, 1, 1, 1, 1, 1, 1, 1, 1, 1, 1, 1, 1, 1, 1, 1, 1, 1, 1, 1, 1, 1, 1, 1, 1, 1, 1, 1, 1, 1, 1, 1, 1, 1, 1, 1, 1, 1, 1, 1, 1, 1, 1, 1, 1, 1, 1, 1, 1, 1, 1, 1, 1, 1, 1, 1, 1, 1, 1, 1, 1, 1, 1, 1, 1, 1, 1, 1, 1, 1, 1, 1, 1, 1, 1, 1, 1, 1, 1, 1, 1, 1, 1, 1, 1, 1, 1, 1, 1, 1, 1, 1, 1, 1, 1, 1, 1, 1, 1, 1, 1, 1, 1, 1, 1, 1, 1, 1, 1, 1, 1, 1, 1, 1, 1, 1, 1, 1, 1, 1, 1, 1, 1, 1, 1, 1, 1, 1, 1, 1, 1, 1, 1, 1, 1, 1, 1, 1, 1, 1, 1, 1, 1, 1, 1, 1, 1, 1, 1, 1, 1, 1, 1, 1, 1, 1, 1, 1, 1, 1, 1, 1, 1, 1, 1, 1, 1, 1, 1, 1, 1, 1, 1, 1, 1, 1, 1, 1, 1, 1, 1, 1, 1, 1, 1, 1, 1, 1, 1, 1, 1, 1, 1, 1]	0.3108661719431135	12896.0	Carbonic anhydrase IV	SINGLE PROTEIN	Homo sapiens	Homo sapiens	0.14285714285714285	0.04057971014492753	0.9818731117824774	0.10660336642209754	0.10227743271221532
P22748	345	14	0.07142857142857142	331	0.01812688821752266	7.0	338.0	ILEUS	3.940476190476191	0.2536721792695969	[1, 0, 1, 0, 0, 0, 1, 0, 0, 1, 0, 0, 0, 1, 0, 0, 0, 0, 1, 0, 0, 0, 0, 0, 0, 0, 0, 0, 0, 0, 0, 0, 0, 0, 0, 0, 0, 0, 0, 0, 0, 0, 0, 0, 0, 0, 0, 0, 0, 0, 0, 0, 0, 0, 0, 0, 0, 0, 0, 0, 0, 0, 0, 0, 0, 0, 0, 0, 0, 0, 0, 0, 0, 0, 0, 0, 0, 0, 0, 0, 0, 0, 0, 0, 0, 0, 0, 0, 0, 0, 0, 0, 0, 0, 0, 0, 0, 0, 0, 0, 0, 0, 0, 0, 0, 0, 0, 0, 0, 0, 0, 0, 0, 0, 0, 0, 0, 0, 0, 0, 0, 0, 0, 0, 0, 0, 0, 0, 0, 0, 0, 1, 0, 0, 0, 0, 0, 0, 0, 0, 0, 0, 0, 0, 0, 0, 0, 0, 0, 0, 0, 0, 0, 0, 0, 0, 0, 0, 0, 0, 0, 0, 0, 0, 0, 0, 0, 0, 0, 0, 0, 0, 0, 0, 0, 0, 0, 0, 0, 0, 0, 0, 0, 0, 0, 0, 0, 0, 0, 0, 0, 0, 0, 0, 0, 0, 0, 0, 0, 0, 0, 0, 0, 0, 0, 0, 0, 0, 0, 0, 0, 0, 0, 0, 0, 0, 0, 0, 0, 0, 0, 0, 0, 0, 0, 0, 0, 0, 0, 0, 0, 0, 0, 0, 0, 0, 0, 0, 0, 0, 0, 0, 0, 0, 0, 0, 0, 0, 0, 0, 0, 0, 0, 0, 0, 0, 0, 0, 0, 0, 0, 0, 0, 0, 0, 0, 0, 0, 0, 0, 0, 0, 0, 0, 0, 0, 0, 0, 0, 0, 0, 0, 0, 0, 0, 0, 0, 0, 0, 0, 0, 0, 0, 0, 0, 0, 0, 0, 0, 0, 0, 0, 0, 0, 0, 0, 0, 0, 0, 0, 0, 0, 0, 0, 0, 0, 0, 0, 0, 0, 0, 0, 0, 0, 0, 0, 0, 0, 0, 0, 0, 0, 0, 0, 0, 0, 0, 0, 0, 0, 0, 0, 0, 0, 0]	[0, 0, 0, 0, 0, 0, 0, 0, 0, 1, 0, 0, 1, 0, 0, 0, 0, 0, 0, 0, 0, 0, 0, 0, 0, 0, 0, 0, 0, 0, 0, 0, 0, 0, 0, 0, 0, 0, 0, 0, 0, 0, 1, 0, 0, 1, 0, 0, 0, 0, 0, 0, 0, 0, 0, 0, 1, 0, 0, 0, 0, 0, 0, 0, 0, 0, 0, 0, 0, 0, 0, 0, 0, 0, 0, 0, 0, 0, 0, 0, 0, 0, 0, 0, 0, 0, 0, 0, 0, 0, 0, 0, 0, 0, 0, 0, 0, 0, 1, 0, 0, 0, 0, 0, 0, 0, 0, 0, 0, 0, 0, 0, 0, 0, 0, 0, 0, 0, 0, 0, 0, 0, 0, 0, 0, 0, 1, 0, 1, 0, 0, 0, 0, 0, 0, 0, 0, 0, 0, 0, 0, 0, 0, 1, 0, 0, 0, 0, 0, 0, 0, 0, 0, 0, 0, 0, 0, 0, 0, 0, 0, 0, 0, 0, 0, 0, 0, 0, 0, 0, 0, 0, 0, 0, 0, 0, 0, 0, 0, 0, 0, 0, 0, 0, 0, 0, 0, 0, 0, 0, 0, 0, 0, 0, 0, 0, 0, 0, 0, 0, 0, 0, 0, 0, 0, 0, 0, 0, 0, 0, 0, 0, 0, 0, 0, 0, 0, 0, 0, 0, 0, 0, 0, 0, 0, 0, 0, 0, 0, 0, 0, 0, 0, 0, 0, 0, 0, 0, 0, 0, 0, 0, 0, 0, 0, 0, 0, 0, 0, 0, 0, 0, 0, 0, 0, 0, 0, 0, 0, 0, 0, 0, 0, 0, 0, 0, 0, 1, 0, 0, 0, 0, 0, 0, 0, 0, 0, 0, 0, 0, 0, 0, 0, 0, 0, 0, 0, 0, 0, 0, 0, 1, 0, 0, 1, 0, 0, 0, 0, 0, 0, 0, 0, 0, 0, 0, 0, 0, 0, 0, 0, 0, 0, 0, 0, 0, 0, 0, 0, 0, 1, 0, 0, 0, 0, 0, 0, 0, 0, 0, 1, 0, 0, 0, 0, 0, 0, 0, 0, 0, 0, 0, 0, 0, 0]	[619, 1085, 1125, 1148, 1159, 1362, 2046, 13329, 16450, 18694, 22956, 84505, 88797, 134333, 187372, 308052, 366278, 366279, 426660, 263453, 264400, 3599, 13756, 33667, 60401, 581850, 1592393, 674612, 2223, 650126, 421317, 26280, 49842, 19712, 1368035, 1146882, 237298, 255221, 555972, 675163, 454076, 418414, 418487, 56131, 27251, 150451, 6723, 5666, 27341, 421902, 41434, 12506, 13928, 675235, 675309, 93895, 675703, 1672408, 2465, 29989, 36662, 674419, 97, 21523, 16505, 75453, 230659, 1369604, 2208, 148018, 337366, 1280, 242303, 13758, 5528, 237139, 705778, 150452, 675285, 61945, 219334, 458338, 60319, 276734, 77456, 392195, 666469, 46726, 346895, 674639, 675199, 254975, 16759, 116349, 11143, 15217, 119288, 33060, 33576, 27576, 102001, 110435, 20881, 77459, 1029327, 1591028, 116949, 668616, 266225, 674321, 14785, 6968, 675188, 150882, 139782, 230966, 8516, 193281, 164035, 227437, 5582, 305519, 27385, 394206, 2654, 192908, 675287, 1219, 16847, 685193, 1994, 139281, 27570, 1098609, 581848, 37266, 59519, 366868, 1038384, 570147, 16735, 421066, 139045, 467361, 68820, 48849, 56432, 328158, 561889, 699483, 675727, 418411, 1278, 317367, 2247, 675144, 591037, 675207, 136161, 189203, 29637, 46073, 81683, 164064, 680641, 31857, 139210, 364141, 3012, 96107, 111482, 88232, 1377665, 405365, 26722, 246, 1285392, 675150, 27368, 454141, 11305, 675316, 397873, 9372, 1304641, 91783, 248669, 520664, 371745, 144940, 1038996, 333157, 1405689, 66016, 19915, 104574, 1341082, 139099, 259959, 1383028, 147981, 624161, 306485, 4011, 10389, 15958, 675356, 421102, 88841, 675068, 51056, 54547, 24806, 241, 16581, 320522, 2994, 16485, 52087, 674805, 675213, 83772, 122170, 33373, 598402, 291960, 21716, 77085, 14805, 675731, 5797, 37980, 630322, 381693, 255548, 115, 162546, 1354, 22391, 26401, 267825, 12428, 1378015, 27418, 308174, 1377987, 674387, 27546, 64200, 1376019, 675206, 675152, 789, 99389, 1376147, 338934, 674555, 119498, 485738, 6914, 1380100, 469632, 486789, 674325, 93117, 139225, 27278, 51182, 162444, 1302583, 27347, 111185, 1377257, 1078506, 100157, 208749, 699468, 176206, 460092, 675225, 86284, 458773, 583322, 44647, 65648, 1279, 27638, 33055, 675217, 32459, 61181, 671001, 675173, 1383264, 111871, 27417, 1045806, 57397, 29005, 18167, 28976, 798263, 88100, 57488, 674536, 675063, 8209, 116848, 675723, 682257, 3965, 16592, 418484, 34094, 62182, 8543, 126356, 1376054, 675338, 27112, 365248, 495109, 1370, 6244, 299299, 561914, 252155, 16308, 32027, 209007, 618203, 29025, 351701, 674404, 554892, 191172, 495572, 1383552, 22528, 221962, 675253, 400344, 652997, 419596, 33216]	[619, 1125, 2046, 18694, 134333, 426660, 139281]	[0, 0, 0, 0, 0, 0, 0, 0, 0, 0, 0, 0, 0, 0, 0, 0, 0, 0, 0, 0, 1, 1, 1, 1, 1, 1, 1, 1, 1, 1, 1, 1, 1, 1, 1, 1, 1, 1, 1, 1, 1, 1, 1, 1, 1, 1, 1, 1, 1, 1, 1, 1, 1, 1, 1, 1, 1, 1, 1, 1, 1, 1, 1, 1, 1, 1, 1, 1, 1, 1, 1, 1, 1, 1, 1, 1, 1, 1, 1, 1, 1, 1, 1, 1, 1, 1, 1, 1, 1, 1, 1, 1, 1, 1, 1, 1, 1, 1, 1, 1, 1, 1, 1, 1, 1, 1, 1, 1, 1, 1, 1, 1, 1, 1, 1, 1, 1, 1, 1, 1, 1, 1, 1, 1, 1, 1, 1, 1, 1, 1, 1, 1, 1, 1, 1, 1, 1, 1, 1, 1, 1, 1, 1, 1, 1, 1, 1, 1, 1, 1, 1, 1, 1, 1, 1, 1, 1, 1, 1, 1, 1, 1, 1, 1, 1, 1, 1, 1, 1, 1, 1, 1, 1, 1, 1, 1, 1, 1, 1, 1, 1, 1, 1, 1, 1, 1, 1, 1, 1, 1, 1, 1, 1, 1, 1, 1, 1, 1, 1, 1, 1, 1, 1, 1, 1, 1, 1, 1, 1, 1, 1, 1, 1, 1, 1, 1, 1, 1, 1, 1, 1, 1, 1, 1, 1, 1, 1, 1, 1, 1, 1, 1, 1, 1, 1, 1, 1, 1, 1, 1, 1, 1, 1, 1, 1, 1, 1, 1, 1, 1, 1, 1, 1, 1, 1, 1, 1, 1, 1, 1, 1, 1, 1, 1, 1, 1, 1, 1, 1, 1, 1, 1, 1, 1, 1, 1, 1, 1, 1, 1, 1, 1, 1, 1, 1, 1, 1, 1, 1, 1, 1, 1, 1, 1, 1, 1, 1, 1, 1, 1, 1, 1, 1, 1, 1, 1, 1, 1, 1, 1, 1, 1, 1, 1, 1, 1, 1, 1, 1, 1, 1, 1, 1, 1, 1, 1, 1, 1, 1, 1, 1, 1, 1, 1, 1, 1, 1, 1, 1, 1, 1, 1, 1, 1, 1]	0.3108661719431135	12896.0	Carbonic anhydrase IV	SINGLE PROTEIN	Homo sapiens	Homo sapiens	0.14285714285714285	0.04057971014492753	0.9818731117824774	0.10660336642209754	0.10227743271221532
P22748	345	14	0.07142857142857142	331	0.01812688821752266	7.0	338.0	ARTHROPATHY	3.940476190476191	0.2536721792695969	[1, 0, 1, 0, 0, 0, 1, 0, 0, 1, 0, 0, 0, 1, 0, 0, 0, 0, 1, 0, 0, 0, 0, 0, 0, 0, 0, 0, 0, 0, 0, 0, 0, 0, 0, 0, 0, 0, 0, 0, 0, 0, 0, 0, 0, 0, 0, 0, 0, 0, 0, 0, 0, 0, 0, 0, 0, 0, 0, 0, 0, 0, 0, 0, 0, 0, 0, 0, 0, 0, 0, 0, 0, 0, 0, 0, 0, 0, 0, 0, 0, 0, 0, 0, 0, 0, 0, 0, 0, 0, 0, 0, 0, 0, 0, 0, 0, 0, 0, 0, 0, 0, 0, 0, 0, 0, 0, 0, 0, 0, 0, 0, 0, 0, 0, 0, 0, 0, 0, 0, 0, 0, 0, 0, 0, 0, 0, 0, 0, 0, 0, 1, 0, 0, 0, 0, 0, 0, 0, 0, 0, 0, 0, 0, 0, 0, 0, 0, 0, 0, 0, 0, 0, 0, 0, 0, 0, 0, 0, 0, 0, 0, 0, 0, 0, 0, 0, 0, 0, 0, 0, 0, 0, 0, 0, 0, 0, 0, 0, 0, 0, 0, 0, 0, 0, 0, 0, 0, 0, 0, 0, 0, 0, 0, 0, 0, 0, 0, 0, 0, 0, 0, 0, 0, 0, 0, 0, 0, 0, 0, 0, 0, 0, 0, 0, 0, 0, 0, 0, 0, 0, 0, 0, 0, 0, 0, 0, 0, 0, 0, 0, 0, 0, 0, 0, 0, 0, 0, 0, 0, 0, 0, 0, 0, 0, 0, 0, 0, 0, 0, 0, 0, 0, 0, 0, 0, 0, 0, 0, 0, 0, 0, 0, 0, 0, 0, 0, 0, 0, 0, 0, 0, 0, 0, 0, 0, 0, 0, 0, 0, 0, 0, 0, 0, 0, 0, 0, 0, 0, 0, 0, 0, 0, 0, 0, 0, 0, 0, 0, 0, 0, 0, 0, 0, 0, 0, 0, 0, 0, 0, 0, 0, 0, 0, 0, 0, 0, 0, 0, 0, 0, 0, 0, 0, 0, 0, 0, 0, 0, 0, 0, 0, 0, 0, 0, 0, 0, 0, 0, 0, 0, 0, 0, 0, 0]	[0, 0, 0, 0, 0, 0, 0, 0, 0, 1, 0, 0, 0, 0, 0, 0, 0, 0, 0, 1, 0, 0, 0, 0, 0, 0, 0, 0, 0, 0, 0, 0, 0, 0, 0, 0, 0, 0, 1, 0, 0, 1, 0, 0, 0, 0, 0, 0, 0, 0, 0, 0, 0, 0, 0, 0, 0, 0, 0, 0, 0, 0, 0, 0, 0, 0, 0, 0, 0, 0, 0, 0, 0, 0, 0, 0, 0, 0, 0, 0, 0, 0, 1, 0, 0, 0, 0, 0, 1, 0, 0, 0, 0, 0, 0, 0, 0, 0, 0, 0, 0, 0, 0, 0, 0, 0, 0, 0, 0, 0, 0, 0, 0, 0, 0, 0, 0, 0, 0, 0, 0, 0, 0, 0, 0, 0, 0, 0, 0, 0, 0, 0, 0, 0, 0, 0, 0, 0, 0, 0, 0, 0, 0, 0, 0, 1, 0, 0, 0, 0, 0, 0, 0, 0, 0, 0, 0, 0, 0, 0, 0, 0, 0, 0, 0, 0, 0, 0, 0, 0, 0, 0, 0, 0, 0, 0, 0, 0, 0, 0, 0, 0, 0, 0, 0, 0, 0, 0, 0, 0, 0, 0, 0, 1, 0, 0, 0, 0, 0, 0, 0, 0, 0, 0, 0, 0, 0, 0, 0, 0, 0, 0, 0, 0, 0, 0, 0, 0, 0, 0, 0, 0, 1, 0, 0, 0, 0, 0, 0, 0, 0, 0, 0, 0, 0, 0, 0, 0, 0, 0, 1, 0, 0, 0, 0, 0, 0, 0, 0, 0, 0, 0, 0, 0, 0, 0, 0, 1, 0, 0, 0, 0, 0, 0, 0, 0, 0, 0, 1, 0, 0, 0, 0, 0, 0, 0, 0, 0, 0, 0, 0, 0, 0, 0, 0, 0, 0, 0, 0, 0, 0, 0, 0, 0, 0, 0, 0, 0, 0, 0, 0, 0, 0, 0, 0, 0, 0, 0, 0, 0, 0, 0, 0, 0, 0, 0, 0, 0, 0, 0, 0, 0, 0, 0, 0, 0, 0, 1, 0, 0, 0, 0, 0, 0, 0, 0, 0, 0, 0, 0, 1, 0, 0, 0, 0]	[619, 1085, 1125, 1148, 1159, 1362, 2046, 13329, 16450, 18694, 22956, 84505, 88797, 134333, 187372, 308052, 366278, 366279, 426660, 263453, 264400, 3599, 13756, 33667, 60401, 581850, 1592393, 674612, 2223, 650126, 421317, 26280, 49842, 19712, 1368035, 1146882, 237298, 255221, 555972, 675163, 454076, 418414, 418487, 56131, 27251, 150451, 6723, 5666, 27341, 421902, 41434, 12506, 13928, 675235, 675309, 93895, 675703, 1672408, 2465, 29989, 36662, 674419, 97, 21523, 16505, 75453, 230659, 1369604, 2208, 148018, 337366, 1280, 242303, 13758, 5528, 237139, 705778, 150452, 675285, 61945, 219334, 458338, 60319, 276734, 77456, 392195, 666469, 46726, 346895, 674639, 675199, 254975, 16759, 116349, 11143, 15217, 119288, 33060, 33576, 27576, 102001, 110435, 20881, 77459, 1029327, 1591028, 116949, 668616, 266225, 674321, 14785, 6968, 675188, 150882, 139782, 230966, 8516, 193281, 164035, 227437, 5582, 305519, 27385, 394206, 2654, 192908, 675287, 1219, 16847, 685193, 1994, 139281, 27570, 1098609, 581848, 37266, 59519, 366868, 1038384, 570147, 16735, 421066, 139045, 467361, 68820, 48849, 56432, 328158, 561889, 699483, 675727, 418411, 1278, 317367, 2247, 675144, 591037, 675207, 136161, 189203, 29637, 46073, 81683, 164064, 680641, 31857, 139210, 364141, 3012, 96107, 111482, 88232, 1377665, 405365, 26722, 246, 1285392, 675150, 27368, 454141, 11305, 675316, 397873, 9372, 1304641, 91783, 248669, 520664, 371745, 144940, 1038996, 333157, 1405689, 66016, 19915, 104574, 1341082, 139099, 259959, 1383028, 147981, 624161, 306485, 4011, 10389, 15958, 675356, 421102, 88841, 675068, 51056, 54547, 24806, 241, 16581, 320522, 2994, 16485, 52087, 674805, 675213, 83772, 122170, 33373, 598402, 291960, 21716, 77085, 14805, 675731, 5797, 37980, 630322, 381693, 255548, 115, 162546, 1354, 22391, 26401, 267825, 12428, 1378015, 27418, 308174, 1377987, 674387, 27546, 64200, 1376019, 675206, 675152, 789, 99389, 1376147, 338934, 674555, 119498, 485738, 6914, 1380100, 469632, 486789, 674325, 93117, 139225, 27278, 51182, 162444, 1302583, 27347, 111185, 1377257, 1078506, 100157, 208749, 699468, 176206, 460092, 675225, 86284, 458773, 583322, 44647, 65648, 1279, 27638, 33055, 675217, 32459, 61181, 671001, 675173, 1383264, 111871, 27417, 1045806, 57397, 29005, 18167, 28976, 798263, 88100, 57488, 674536, 675063, 8209, 116848, 675723, 682257, 3965, 16592, 418484, 34094, 62182, 8543, 126356, 1376054, 675338, 27112, 365248, 495109, 1370, 6244, 299299, 561914, 252155, 16308, 32027, 209007, 618203, 29025, 351701, 674404, 554892, 191172, 495572, 1383552, 22528, 221962, 675253, 400344, 652997, 419596, 33216]	[619, 1125, 2046, 18694, 134333, 426660, 139281]	[0, 0, 0, 0, 0, 0, 0, 0, 0, 0, 0, 0, 0, 0, 0, 0, 0, 0, 0, 0, 1, 1, 1, 1, 1, 1, 1, 1, 1, 1, 1, 1, 1, 1, 1, 1, 1, 1, 1, 1, 1, 1, 1, 1, 1, 1, 1, 1, 1, 1, 1, 1, 1, 1, 1, 1, 1, 1, 1, 1, 1, 1, 1, 1, 1, 1, 1, 1, 1, 1, 1, 1, 1, 1, 1, 1, 1, 1, 1, 1, 1, 1, 1, 1, 1, 1, 1, 1, 1, 1, 1, 1, 1, 1, 1, 1, 1, 1, 1, 1, 1, 1, 1, 1, 1, 1, 1, 1, 1, 1, 1, 1, 1, 1, 1, 1, 1, 1, 1, 1, 1, 1, 1, 1, 1, 1, 1, 1, 1, 1, 1, 1, 1, 1, 1, 1, 1, 1, 1, 1, 1, 1, 1, 1, 1, 1, 1, 1, 1, 1, 1, 1, 1, 1, 1, 1, 1, 1, 1, 1, 1, 1, 1, 1, 1, 1, 1, 1, 1, 1, 1, 1, 1, 1, 1, 1, 1, 1, 1, 1, 1, 1, 1, 1, 1, 1, 1, 1, 1, 1, 1, 1, 1, 1, 1, 1, 1, 1, 1, 1, 1, 1, 1, 1, 1, 1, 1, 1, 1, 1, 1, 1, 1, 1, 1, 1, 1, 1, 1, 1, 1, 1, 1, 1, 1, 1, 1, 1, 1, 1, 1, 1, 1, 1, 1, 1, 1, 1, 1, 1, 1, 1, 1, 1, 1, 1, 1, 1, 1, 1, 1, 1, 1, 1, 1, 1, 1, 1, 1, 1, 1, 1, 1, 1, 1, 1, 1, 1, 1, 1, 1, 1, 1, 1, 1, 1, 1, 1, 1, 1, 1, 1, 1, 1, 1, 1, 1, 1, 1, 1, 1, 1, 1, 1, 1, 1, 1, 1, 1, 1, 1, 1, 1, 1, 1, 1, 1, 1, 1, 1, 1, 1, 1, 1, 1, 1, 1, 1, 1, 1, 1, 1, 1, 1, 1, 1, 1, 1, 1, 1, 1, 1, 1, 1, 1, 1, 1, 1, 1, 1, 1, 1, 1, 1, 1]	0.3108661719431135	12896.0	Carbonic anhydrase IV	SINGLE PROTEIN	Homo sapiens	Homo sapiens	0.14285714285714285	0.04057971014492753	0.9818731117824774	0.10660336642209754	0.10227743271221532
P22748	345	49	0.040816326530612235	296	0.01689189189189189	7.0	338.0	BACK PAIN	2.416326530612245	0.26060336413239105	[1, 0, 1, 0, 0, 0, 1, 0, 0, 1, 0, 0, 0, 1, 0, 0, 0, 0, 1, 0, 0, 0, 0, 0, 0, 0, 0, 0, 0, 0, 0, 0, 0, 0, 0, 0, 0, 0, 0, 0, 0, 0, 0, 0, 0, 0, 0, 0, 0, 0, 0, 0, 0, 0, 0, 0, 0, 0, 0, 0, 0, 0, 0, 0, 0, 0, 0, 0, 0, 0, 0, 0, 0, 0, 0, 0, 0, 0, 0, 0, 0, 0, 0, 0, 0, 0, 0, 0, 0, 0, 0, 0, 0, 0, 0, 0, 0, 0, 0, 0, 0, 0, 0, 0, 0, 0, 0, 0, 0, 0, 0, 0, 0, 0, 0, 0, 0, 0, 0, 0, 0, 0, 0, 0, 0, 0, 0, 0, 0, 0, 0, 1, 0, 0, 0, 0, 0, 0, 0, 0, 0, 0, 0, 0, 0, 0, 0, 0, 0, 0, 0, 0, 0, 0, 0, 0, 0, 0, 0, 0, 0, 0, 0, 0, 0, 0, 0, 0, 0, 0, 0, 0, 0, 0, 0, 0, 0, 0, 0, 0, 0, 0, 0, 0, 0, 0, 0, 0, 0, 0, 0, 0, 0, 0, 0, 0, 0, 0, 0, 0, 0, 0, 0, 0, 0, 0, 0, 0, 0, 0, 0, 0, 0, 0, 0, 0, 0, 0, 0, 0, 0, 0, 0, 0, 0, 0, 0, 0, 0, 0, 0, 0, 0, 0, 0, 0, 0, 0, 0, 0, 0, 0, 0, 0, 0, 0, 0, 0, 0, 0, 0, 0, 0, 0, 0, 0, 0, 0, 0, 0, 0, 0, 0, 0, 0, 0, 0, 0, 0, 0, 0, 0, 0, 0, 0, 0, 0, 0, 0, 0, 0, 0, 0, 0, 0, 0, 0, 0, 0, 0, 0, 0, 0, 0, 0, 0, 0, 0, 0, 0, 0, 0, 0, 0, 0, 0, 0, 0, 0, 0, 0, 0, 0, 0, 0, 0, 0, 0, 0, 0, 0, 0, 0, 0, 0, 0, 0, 0, 0, 0, 0, 0, 0, 0, 0, 0, 0, 0, 0, 0, 0, 0, 0, 0, 0]	[0, 0, 0, 0, 0, 0, 0, 0, 0, 1, 0, 0, 0, 0, 0, 0, 0, 0, 1, 1, 0, 0, 0, 0, 0, 0, 0, 1, 0, 1, 0, 0, 0, 0, 0, 0, 1, 0, 0, 1, 0, 1, 0, 0, 0, 0, 1, 0, 0, 0, 0, 0, 0, 0, 0, 0, 0, 0, 1, 0, 0, 0, 0, 1, 0, 0, 0, 0, 0, 0, 0, 0, 0, 0, 0, 1, 0, 0, 0, 0, 0, 0, 0, 0, 0, 0, 0, 0, 1, 0, 0, 0, 0, 1, 0, 0, 0, 0, 0, 0, 0, 0, 0, 0, 0, 0, 1, 0, 0, 0, 0, 0, 0, 1, 0, 0, 0, 0, 0, 0, 0, 0, 0, 0, 0, 0, 1, 0, 1, 0, 0, 0, 0, 0, 0, 0, 0, 0, 0, 0, 0, 0, 0, 1, 0, 1, 0, 0, 1, 0, 0, 0, 0, 0, 0, 0, 0, 0, 0, 0, 0, 0, 0, 0, 1, 0, 0, 0, 1, 0, 0, 0, 0, 1, 0, 0, 1, 0, 0, 1, 0, 0, 0, 0, 0, 0, 1, 1, 0, 1, 0, 0, 0, 0, 0, 0, 0, 0, 0, 1, 1, 0, 0, 0, 0, 0, 0, 0, 0, 0, 0, 0, 0, 0, 0, 0, 0, 0, 0, 0, 0, 0, 1, 0, 0, 0, 0, 0, 0, 0, 0, 1, 0, 0, 0, 1, 0, 0, 0, 0, 0, 0, 0, 0, 1, 0, 0, 0, 0, 1, 0, 0, 0, 0, 0, 1, 0, 1, 0, 0, 0, 0, 1, 0, 0, 0, 0, 1, 1, 0, 1, 0, 0, 0, 0, 0, 0, 0, 1, 0, 0, 0, 0, 0, 0, 0, 0, 0, 0, 0, 0, 0, 0, 1, 0, 0, 0, 0, 0, 0, 0, 0, 0, 0, 0, 0, 1, 0, 0, 0, 0, 0, 0, 0, 0, 0, 0, 0, 0, 0, 0, 0, 0, 0, 1, 0, 0, 0, 0, 0, 1, 0, 0, 0, 0, 1, 0, 0, 0, 0, 0, 0, 1, 0, 0]	[619, 1085, 1125, 1148, 1159, 1362, 2046, 13329, 16450, 18694, 22956, 84505, 88797, 134333, 187372, 308052, 366278, 366279, 426660, 263453, 264400, 3599, 13756, 33667, 60401, 581850, 1592393, 674612, 2223, 650126, 421317, 26280, 49842, 19712, 1368035, 1146882, 237298, 255221, 555972, 675163, 454076, 418414, 418487, 56131, 27251, 150451, 6723, 5666, 27341, 421902, 41434, 12506, 13928, 675235, 675309, 93895, 675703, 1672408, 2465, 29989, 36662, 674419, 97, 21523, 16505, 75453, 230659, 1369604, 2208, 148018, 337366, 1280, 242303, 13758, 5528, 237139, 705778, 150452, 675285, 61945, 219334, 458338, 60319, 276734, 77456, 392195, 666469, 46726, 346895, 674639, 675199, 254975, 16759, 116349, 11143, 15217, 119288, 33060, 33576, 27576, 102001, 110435, 20881, 77459, 1029327, 1591028, 116949, 668616, 266225, 674321, 14785, 6968, 675188, 150882, 139782, 230966, 8516, 193281, 164035, 227437, 5582, 305519, 27385, 394206, 2654, 192908, 675287, 1219, 16847, 685193, 1994, 139281, 27570, 1098609, 581848, 37266, 59519, 366868, 1038384, 570147, 16735, 421066, 139045, 467361, 68820, 48849, 56432, 328158, 561889, 699483, 675727, 418411, 1278, 317367, 2247, 675144, 591037, 675207, 136161, 189203, 29637, 46073, 81683, 164064, 680641, 31857, 139210, 364141, 3012, 96107, 111482, 88232, 1377665, 405365, 26722, 246, 1285392, 675150, 27368, 454141, 11305, 675316, 397873, 9372, 1304641, 91783, 248669, 520664, 371745, 144940, 1038996, 333157, 1405689, 66016, 19915, 104574, 1341082, 139099, 259959, 1383028, 147981, 624161, 306485, 4011, 10389, 15958, 675356, 421102, 88841, 675068, 51056, 54547, 24806, 241, 16581, 320522, 2994, 16485, 52087, 674805, 675213, 83772, 122170, 33373, 598402, 291960, 21716, 77085, 14805, 675731, 5797, 37980, 630322, 381693, 255548, 115, 162546, 1354, 22391, 26401, 267825, 12428, 1378015, 27418, 308174, 1377987, 674387, 27546, 64200, 1376019, 675206, 675152, 789, 99389, 1376147, 338934, 674555, 119498, 485738, 6914, 1380100, 469632, 486789, 674325, 93117, 139225, 27278, 51182, 162444, 1302583, 27347, 111185, 1377257, 1078506, 100157, 208749, 699468, 176206, 460092, 675225, 86284, 458773, 583322, 44647, 65648, 1279, 27638, 33055, 675217, 32459, 61181, 671001, 675173, 1383264, 111871, 27417, 1045806, 57397, 29005, 18167, 28976, 798263, 88100, 57488, 674536, 675063, 8209, 116848, 675723, 682257, 3965, 16592, 418484, 34094, 62182, 8543, 126356, 1376054, 675338, 27112, 365248, 495109, 1370, 6244, 299299, 561914, 252155, 16308, 32027, 209007, 618203, 29025, 351701, 674404, 554892, 191172, 495572, 1383552, 22528, 221962, 675253, 400344, 652997, 419596, 33216]	[619, 1125, 2046, 18694, 134333, 426660, 139281]	[0, 0, 0, 0, 0, 0, 0, 0, 0, 0, 0, 0, 0, 0, 0, 0, 0, 0, 0, 0, 1, 1, 1, 1, 1, 1, 1, 1, 1, 1, 1, 1, 1, 1, 1, 1, 1, 1, 1, 1, 1, 1, 1, 1, 1, 1, 1, 1, 1, 1, 1, 1, 1, 1, 1, 1, 1, 1, 1, 1, 1, 1, 1, 1, 1, 1, 1, 1, 1, 1, 1, 1, 1, 1, 1, 1, 1, 1, 1, 1, 1, 1, 1, 1, 1, 1, 1, 1, 1, 1, 1, 1, 1, 1, 1, 1, 1, 1, 1, 1, 1, 1, 1, 1, 1, 1, 1, 1, 1, 1, 1, 1, 1, 1, 1, 1, 1, 1, 1, 1, 1, 1, 1, 1, 1, 1, 1, 1, 1, 1, 1, 1, 1, 1, 1, 1, 1, 1, 1, 1, 1, 1, 1, 1, 1, 1, 1, 1, 1, 1, 1, 1, 1, 1, 1, 1, 1, 1, 1, 1, 1, 1, 1, 1, 1, 1, 1, 1, 1, 1, 1, 1, 1, 1, 1, 1, 1, 1, 1, 1, 1, 1, 1, 1, 1, 1, 1, 1, 1, 1, 1, 1, 1, 1, 1, 1, 1, 1, 1, 1, 1, 1, 1, 1, 1, 1, 1, 1, 1, 1, 1, 1, 1, 1, 1, 1, 1, 1, 1, 1, 1, 1, 1, 1, 1, 1, 1, 1, 1, 1, 1, 1, 1, 1, 1, 1, 1, 1, 1, 1, 1, 1, 1, 1, 1, 1, 1, 1, 1, 1, 1, 1, 1, 1, 1, 1, 1, 1, 1, 1, 1, 1, 1, 1, 1, 1, 1, 1, 1, 1, 1, 1, 1, 1, 1, 1, 1, 1, 1, 1, 1, 1, 1, 1, 1, 1, 1, 1, 1, 1, 1, 1, 1, 1, 1, 1, 1, 1, 1, 1, 1, 1, 1, 1, 1, 1, 1, 1, 1, 1, 1, 1, 1, 1, 1, 1, 1, 1, 1, 1, 1, 1, 1, 1, 1, 1, 1, 1, 1, 1, 1, 1, 1, 1, 1, 1, 1, 1, 1, 1, 1, 1, 1, 1, 1]	0.31851522282847794	12896.0	Carbonic anhydrase IV	SINGLE PROTEIN	Homo sapiens	Homo sapiens	0.14285714285714285	0.14202898550724638	0.9831081081081081	0.000965250965250952	0.0008281573498964689
P22748	345	15	0.06666666666666668	330	0.01818181818181818	7.0	338.0	COLITIS	3.6666666666666665	0.2694555470796441	[1, 0, 1, 0, 0, 0, 1, 0, 0, 1, 0, 0, 0, 1, 0, 0, 0, 0, 1, 0, 0, 0, 0, 0, 0, 0, 0, 0, 0, 0, 0, 0, 0, 0, 0, 0, 0, 0, 0, 0, 0, 0, 0, 0, 0, 0, 0, 0, 0, 0, 0, 0, 0, 0, 0, 0, 0, 0, 0, 0, 0, 0, 0, 0, 0, 0, 0, 0, 0, 0, 0, 0, 0, 0, 0, 0, 0, 0, 0, 0, 0, 0, 0, 0, 0, 0, 0, 0, 0, 0, 0, 0, 0, 0, 0, 0, 0, 0, 0, 0, 0, 0, 0, 0, 0, 0, 0, 0, 0, 0, 0, 0, 0, 0, 0, 0, 0, 0, 0, 0, 0, 0, 0, 0, 0, 0, 0, 0, 0, 0, 0, 1, 0, 0, 0, 0, 0, 0, 0, 0, 0, 0, 0, 0, 0, 0, 0, 0, 0, 0, 0, 0, 0, 0, 0, 0, 0, 0, 0, 0, 0, 0, 0, 0, 0, 0, 0, 0, 0, 0, 0, 0, 0, 0, 0, 0, 0, 0, 0, 0, 0, 0, 0, 0, 0, 0, 0, 0, 0, 0, 0, 0, 0, 0, 0, 0, 0, 0, 0, 0, 0, 0, 0, 0, 0, 0, 0, 0, 0, 0, 0, 0, 0, 0, 0, 0, 0, 0, 0, 0, 0, 0, 0, 0, 0, 0, 0, 0, 0, 0, 0, 0, 0, 0, 0, 0, 0, 0, 0, 0, 0, 0, 0, 0, 0, 0, 0, 0, 0, 0, 0, 0, 0, 0, 0, 0, 0, 0, 0, 0, 0, 0, 0, 0, 0, 0, 0, 0, 0, 0, 0, 0, 0, 0, 0, 0, 0, 0, 0, 0, 0, 0, 0, 0, 0, 0, 0, 0, 0, 0, 0, 0, 0, 0, 0, 0, 0, 0, 0, 0, 0, 0, 0, 0, 0, 0, 0, 0, 0, 0, 0, 0, 0, 0, 0, 0, 0, 0, 0, 0, 0, 0, 0, 0, 0, 0, 0, 0, 0, 0, 0, 0, 0, 0, 0, 0, 0, 0, 0, 0, 0, 0, 0, 0, 0]	[0, 0, 0, 0, 0, 0, 0, 0, 0, 1, 0, 0, 0, 0, 0, 0, 0, 0, 0, 0, 0, 0, 0, 0, 0, 0, 0, 0, 0, 0, 0, 0, 0, 0, 0, 0, 0, 0, 1, 0, 0, 0, 0, 0, 0, 0, 0, 0, 0, 0, 0, 0, 0, 0, 0, 0, 1, 0, 0, 1, 0, 0, 0, 0, 0, 0, 0, 0, 0, 0, 0, 0, 0, 0, 0, 0, 0, 0, 0, 0, 0, 0, 1, 0, 0, 0, 0, 0, 1, 0, 0, 0, 0, 0, 0, 0, 0, 0, 1, 0, 0, 0, 0, 0, 0, 0, 0, 0, 0, 0, 0, 0, 0, 0, 0, 0, 0, 0, 0, 0, 0, 0, 0, 0, 0, 0, 0, 0, 0, 0, 0, 0, 0, 0, 0, 0, 0, 0, 0, 0, 0, 0, 0, 0, 0, 0, 1, 0, 0, 0, 0, 0, 0, 0, 0, 0, 0, 0, 0, 0, 0, 0, 0, 0, 0, 0, 0, 0, 0, 0, 0, 0, 0, 0, 0, 0, 0, 0, 0, 0, 0, 0, 0, 0, 0, 0, 0, 0, 1, 0, 0, 0, 0, 0, 0, 0, 0, 0, 0, 0, 0, 0, 0, 0, 0, 0, 0, 0, 1, 0, 0, 0, 0, 0, 0, 0, 0, 0, 0, 0, 0, 0, 0, 0, 0, 0, 0, 0, 0, 0, 0, 0, 0, 0, 0, 0, 0, 0, 0, 0, 1, 0, 0, 0, 0, 0, 0, 0, 0, 0, 0, 0, 0, 0, 0, 0, 0, 1, 0, 0, 0, 0, 0, 0, 0, 0, 0, 0, 0, 0, 0, 0, 0, 0, 0, 0, 0, 0, 0, 0, 0, 0, 0, 0, 0, 0, 0, 0, 0, 0, 0, 0, 0, 0, 0, 0, 0, 0, 0, 0, 0, 0, 0, 0, 0, 0, 0, 0, 0, 0, 1, 0, 0, 0, 0, 0, 0, 0, 0, 0, 0, 0, 0, 0, 0, 0, 0, 1, 0, 0, 0, 0, 0, 0, 1, 0, 0, 0, 0, 0, 0, 0, 0, 0, 0]	[619, 1085, 1125, 1148, 1159, 1362, 2046, 13329, 16450, 18694, 22956, 84505, 88797, 134333, 187372, 308052, 366278, 366279, 426660, 263453, 264400, 3599, 13756, 33667, 60401, 581850, 1592393, 674612, 2223, 650126, 421317, 26280, 49842, 19712, 1368035, 1146882, 237298, 255221, 555972, 675163, 454076, 418414, 418487, 56131, 27251, 150451, 6723, 5666, 27341, 421902, 41434, 12506, 13928, 675235, 675309, 93895, 675703, 1672408, 2465, 29989, 36662, 674419, 97, 21523, 16505, 75453, 230659, 1369604, 2208, 148018, 337366, 1280, 242303, 13758, 5528, 237139, 705778, 150452, 675285, 61945, 219334, 458338, 60319, 276734, 77456, 392195, 666469, 46726, 346895, 674639, 675199, 254975, 16759, 116349, 11143, 15217, 119288, 33060, 33576, 27576, 102001, 110435, 20881, 77459, 1029327, 1591028, 116949, 668616, 266225, 674321, 14785, 6968, 675188, 150882, 139782, 230966, 8516, 193281, 164035, 227437, 5582, 305519, 27385, 394206, 2654, 192908, 675287, 1219, 16847, 685193, 1994, 139281, 27570, 1098609, 581848, 37266, 59519, 366868, 1038384, 570147, 16735, 421066, 139045, 467361, 68820, 48849, 56432, 328158, 561889, 699483, 675727, 418411, 1278, 317367, 2247, 675144, 591037, 675207, 136161, 189203, 29637, 46073, 81683, 164064, 680641, 31857, 139210, 364141, 3012, 96107, 111482, 88232, 1377665, 405365, 26722, 246, 1285392, 675150, 27368, 454141, 11305, 675316, 397873, 9372, 1304641, 91783, 248669, 520664, 371745, 144940, 1038996, 333157, 1405689, 66016, 19915, 104574, 1341082, 139099, 259959, 1383028, 147981, 624161, 306485, 4011, 10389, 15958, 675356, 421102, 88841, 675068, 51056, 54547, 24806, 241, 16581, 320522, 2994, 16485, 52087, 674805, 675213, 83772, 122170, 33373, 598402, 291960, 21716, 77085, 14805, 675731, 5797, 37980, 630322, 381693, 255548, 115, 162546, 1354, 22391, 26401, 267825, 12428, 1378015, 27418, 308174, 1377987, 674387, 27546, 64200, 1376019, 675206, 675152, 789, 99389, 1376147, 338934, 674555, 119498, 485738, 6914, 1380100, 469632, 486789, 674325, 93117, 139225, 27278, 51182, 162444, 1302583, 27347, 111185, 1377257, 1078506, 100157, 208749, 699468, 176206, 460092, 675225, 86284, 458773, 583322, 44647, 65648, 1279, 27638, 33055, 675217, 32459, 61181, 671001, 675173, 1383264, 111871, 27417, 1045806, 57397, 29005, 18167, 28976, 798263, 88100, 57488, 674536, 675063, 8209, 116848, 675723, 682257, 3965, 16592, 418484, 34094, 62182, 8543, 126356, 1376054, 675338, 27112, 365248, 495109, 1370, 6244, 299299, 561914, 252155, 16308, 32027, 209007, 618203, 29025, 351701, 674404, 554892, 191172, 495572, 1383552, 22528, 221962, 675253, 400344, 652997, 419596, 33216]	[619, 1125, 2046, 18694, 134333, 426660, 139281]	[0, 0, 0, 0, 0, 0, 0, 0, 0, 0, 0, 0, 0, 0, 0, 0, 0, 0, 0, 0, 1, 1, 1, 1, 1, 1, 1, 1, 1, 1, 1, 1, 1, 1, 1, 1, 1, 1, 1, 1, 1, 1, 1, 1, 1, 1, 1, 1, 1, 1, 1, 1, 1, 1, 1, 1, 1, 1, 1, 1, 1, 1, 1, 1, 1, 1, 1, 1, 1, 1, 1, 1, 1, 1, 1, 1, 1, 1, 1, 1, 1, 1, 1, 1, 1, 1, 1, 1, 1, 1, 1, 1, 1, 1, 1, 1, 1, 1, 1, 1, 1, 1, 1, 1, 1, 1, 1, 1, 1, 1, 1, 1, 1, 1, 1, 1, 1, 1, 1, 1, 1, 1, 1, 1, 1, 1, 1, 1, 1, 1, 1, 1, 1, 1, 1, 1, 1, 1, 1, 1, 1, 1, 1, 1, 1, 1, 1, 1, 1, 1, 1, 1, 1, 1, 1, 1, 1, 1, 1, 1, 1, 1, 1, 1, 1, 1, 1, 1, 1, 1, 1, 1, 1, 1, 1, 1, 1, 1, 1, 1, 1, 1, 1, 1, 1, 1, 1, 1, 1, 1, 1, 1, 1, 1, 1, 1, 1, 1, 1, 1, 1, 1, 1, 1, 1, 1, 1, 1, 1, 1, 1, 1, 1, 1, 1, 1, 1, 1, 1, 1, 1, 1, 1, 1, 1, 1, 1, 1, 1, 1, 1, 1, 1, 1, 1, 1, 1, 1, 1, 1, 1, 1, 1, 1, 1, 1, 1, 1, 1, 1, 1, 1, 1, 1, 1, 1, 1, 1, 1, 1, 1, 1, 1, 1, 1, 1, 1, 1, 1, 1, 1, 1, 1, 1, 1, 1, 1, 1, 1, 1, 1, 1, 1, 1, 1, 1, 1, 1, 1, 1, 1, 1, 1, 1, 1, 1, 1, 1, 1, 1, 1, 1, 1, 1, 1, 1, 1, 1, 1, 1, 1, 1, 1, 1, 1, 1, 1, 1, 1, 1, 1, 1, 1, 1, 1, 1, 1, 1, 1, 1, 1, 1, 1, 1, 1, 1, 1, 1, 1, 1, 1, 1, 1, 1, 1]	0.3267413720493323	12896.0	Carbonic anhydrase IV	SINGLE PROTEIN	Homo sapiens	Homo sapiens	0.14285714285714285	0.043478260869565216	0.9818181818181818	0.10389610389610389	0.09937888198757763
P22748	345	15	0.06666666666666668	330	0.01818181818181818	7.0	338.0	GLAUCOMA	3.6666666666666665	0.2694555470796441	[1, 0, 1, 0, 0, 0, 1, 0, 0, 1, 0, 0, 0, 1, 0, 0, 0, 0, 1, 0, 0, 0, 0, 0, 0, 0, 0, 0, 0, 0, 0, 0, 0, 0, 0, 0, 0, 0, 0, 0, 0, 0, 0, 0, 0, 0, 0, 0, 0, 0, 0, 0, 0, 0, 0, 0, 0, 0, 0, 0, 0, 0, 0, 0, 0, 0, 0, 0, 0, 0, 0, 0, 0, 0, 0, 0, 0, 0, 0, 0, 0, 0, 0, 0, 0, 0, 0, 0, 0, 0, 0, 0, 0, 0, 0, 0, 0, 0, 0, 0, 0, 0, 0, 0, 0, 0, 0, 0, 0, 0, 0, 0, 0, 0, 0, 0, 0, 0, 0, 0, 0, 0, 0, 0, 0, 0, 0, 0, 0, 0, 0, 1, 0, 0, 0, 0, 0, 0, 0, 0, 0, 0, 0, 0, 0, 0, 0, 0, 0, 0, 0, 0, 0, 0, 0, 0, 0, 0, 0, 0, 0, 0, 0, 0, 0, 0, 0, 0, 0, 0, 0, 0, 0, 0, 0, 0, 0, 0, 0, 0, 0, 0, 0, 0, 0, 0, 0, 0, 0, 0, 0, 0, 0, 0, 0, 0, 0, 0, 0, 0, 0, 0, 0, 0, 0, 0, 0, 0, 0, 0, 0, 0, 0, 0, 0, 0, 0, 0, 0, 0, 0, 0, 0, 0, 0, 0, 0, 0, 0, 0, 0, 0, 0, 0, 0, 0, 0, 0, 0, 0, 0, 0, 0, 0, 0, 0, 0, 0, 0, 0, 0, 0, 0, 0, 0, 0, 0, 0, 0, 0, 0, 0, 0, 0, 0, 0, 0, 0, 0, 0, 0, 0, 0, 0, 0, 0, 0, 0, 0, 0, 0, 0, 0, 0, 0, 0, 0, 0, 0, 0, 0, 0, 0, 0, 0, 0, 0, 0, 0, 0, 0, 0, 0, 0, 0, 0, 0, 0, 0, 0, 0, 0, 0, 0, 0, 0, 0, 0, 0, 0, 0, 0, 0, 0, 0, 0, 0, 0, 0, 0, 0, 0, 0, 0, 0, 0, 0, 0, 0, 0, 0, 0, 0, 0, 0]	[0, 0, 0, 0, 0, 0, 0, 0, 0, 1, 0, 0, 0, 0, 0, 0, 0, 0, 0, 0, 0, 0, 0, 0, 0, 0, 0, 0, 0, 0, 0, 0, 0, 0, 0, 0, 0, 0, 0, 0, 0, 0, 0, 0, 0, 0, 0, 0, 0, 0, 0, 0, 0, 0, 0, 0, 0, 0, 0, 0, 0, 0, 0, 0, 1, 0, 0, 0, 0, 1, 0, 0, 0, 0, 0, 0, 0, 0, 0, 0, 0, 0, 0, 0, 0, 0, 0, 0, 1, 0, 0, 0, 0, 0, 0, 0, 0, 0, 1, 0, 0, 0, 0, 0, 0, 0, 0, 0, 0, 0, 0, 0, 0, 0, 0, 0, 0, 0, 0, 0, 0, 0, 0, 0, 0, 1, 0, 0, 0, 0, 0, 0, 0, 0, 0, 0, 1, 0, 1, 0, 0, 0, 0, 0, 0, 0, 0, 0, 0, 0, 0, 0, 0, 0, 0, 0, 0, 0, 0, 0, 0, 0, 0, 0, 0, 0, 0, 0, 0, 0, 0, 0, 0, 0, 0, 0, 0, 0, 0, 0, 0, 0, 0, 0, 0, 0, 0, 0, 0, 0, 0, 0, 0, 0, 0, 0, 0, 0, 0, 0, 0, 0, 0, 0, 0, 0, 0, 0, 0, 0, 0, 0, 0, 0, 0, 0, 0, 0, 0, 1, 0, 0, 0, 0, 0, 0, 0, 0, 0, 0, 0, 0, 0, 0, 0, 0, 0, 0, 0, 0, 1, 0, 0, 0, 1, 0, 0, 0, 0, 0, 0, 0, 0, 0, 0, 0, 0, 0, 0, 0, 0, 0, 0, 0, 0, 0, 0, 0, 0, 0, 0, 0, 0, 0, 0, 0, 1, 0, 0, 0, 0, 0, 0, 0, 0, 0, 0, 0, 0, 0, 0, 0, 0, 0, 0, 0, 0, 0, 0, 0, 0, 0, 0, 0, 0, 0, 0, 0, 0, 0, 0, 0, 0, 0, 0, 0, 0, 0, 0, 0, 0, 0, 0, 0, 0, 0, 0, 1, 0, 0, 0, 0, 0, 0, 1, 0, 0, 0, 0, 0, 1, 0, 0, 0, 0]	[619, 1085, 1125, 1148, 1159, 1362, 2046, 13329, 16450, 18694, 22956, 84505, 88797, 134333, 187372, 308052, 366278, 366279, 426660, 263453, 264400, 3599, 13756, 33667, 60401, 581850, 1592393, 674612, 2223, 650126, 421317, 26280, 49842, 19712, 1368035, 1146882, 237298, 255221, 555972, 675163, 454076, 418414, 418487, 56131, 27251, 150451, 6723, 5666, 27341, 421902, 41434, 12506, 13928, 675235, 675309, 93895, 675703, 1672408, 2465, 29989, 36662, 674419, 97, 21523, 16505, 75453, 230659, 1369604, 2208, 148018, 337366, 1280, 242303, 13758, 5528, 237139, 705778, 150452, 675285, 61945, 219334, 458338, 60319, 276734, 77456, 392195, 666469, 46726, 346895, 674639, 675199, 254975, 16759, 116349, 11143, 15217, 119288, 33060, 33576, 27576, 102001, 110435, 20881, 77459, 1029327, 1591028, 116949, 668616, 266225, 674321, 14785, 6968, 675188, 150882, 139782, 230966, 8516, 193281, 164035, 227437, 5582, 305519, 27385, 394206, 2654, 192908, 675287, 1219, 16847, 685193, 1994, 139281, 27570, 1098609, 581848, 37266, 59519, 366868, 1038384, 570147, 16735, 421066, 139045, 467361, 68820, 48849, 56432, 328158, 561889, 699483, 675727, 418411, 1278, 317367, 2247, 675144, 591037, 675207, 136161, 189203, 29637, 46073, 81683, 164064, 680641, 31857, 139210, 364141, 3012, 96107, 111482, 88232, 1377665, 405365, 26722, 246, 1285392, 675150, 27368, 454141, 11305, 675316, 397873, 9372, 1304641, 91783, 248669, 520664, 371745, 144940, 1038996, 333157, 1405689, 66016, 19915, 104574, 1341082, 139099, 259959, 1383028, 147981, 624161, 306485, 4011, 10389, 15958, 675356, 421102, 88841, 675068, 51056, 54547, 24806, 241, 16581, 320522, 2994, 16485, 52087, 674805, 675213, 83772, 122170, 33373, 598402, 291960, 21716, 77085, 14805, 675731, 5797, 37980, 630322, 381693, 255548, 115, 162546, 1354, 22391, 26401, 267825, 12428, 1378015, 27418, 308174, 1377987, 674387, 27546, 64200, 1376019, 675206, 675152, 789, 99389, 1376147, 338934, 674555, 119498, 485738, 6914, 1380100, 469632, 486789, 674325, 93117, 139225, 27278, 51182, 162444, 1302583, 27347, 111185, 1377257, 1078506, 100157, 208749, 699468, 176206, 460092, 675225, 86284, 458773, 583322, 44647, 65648, 1279, 27638, 33055, 675217, 32459, 61181, 671001, 675173, 1383264, 111871, 27417, 1045806, 57397, 29005, 18167, 28976, 798263, 88100, 57488, 674536, 675063, 8209, 116848, 675723, 682257, 3965, 16592, 418484, 34094, 62182, 8543, 126356, 1376054, 675338, 27112, 365248, 495109, 1370, 6244, 299299, 561914, 252155, 16308, 32027, 209007, 618203, 29025, 351701, 674404, 554892, 191172, 495572, 1383552, 22528, 221962, 675253, 400344, 652997, 419596, 33216]	[619, 1125, 2046, 18694, 134333, 426660, 139281]	[0, 0, 0, 0, 0, 0, 0, 0, 0, 0, 0, 0, 0, 0, 0, 0, 0, 0, 0, 0, 1, 1, 1, 1, 1, 1, 1, 1, 1, 1, 1, 1, 1, 1, 1, 1, 1, 1, 1, 1, 1, 1, 1, 1, 1, 1, 1, 1, 1, 1, 1, 1, 1, 1, 1, 1, 1, 1, 1, 1, 1, 1, 1, 1, 1, 1, 1, 1, 1, 1, 1, 1, 1, 1, 1, 1, 1, 1, 1, 1, 1, 1, 1, 1, 1, 1, 1, 1, 1, 1, 1, 1, 1, 1, 1, 1, 1, 1, 1, 1, 1, 1, 1, 1, 1, 1, 1, 1, 1, 1, 1, 1, 1, 1, 1, 1, 1, 1, 1, 1, 1, 1, 1, 1, 1, 1, 1, 1, 1, 1, 1, 1, 1, 1, 1, 1, 1, 1, 1, 1, 1, 1, 1, 1, 1, 1, 1, 1, 1, 1, 1, 1, 1, 1, 1, 1, 1, 1, 1, 1, 1, 1, 1, 1, 1, 1, 1, 1, 1, 1, 1, 1, 1, 1, 1, 1, 1, 1, 1, 1, 1, 1, 1, 1, 1, 1, 1, 1, 1, 1, 1, 1, 1, 1, 1, 1, 1, 1, 1, 1, 1, 1, 1, 1, 1, 1, 1, 1, 1, 1, 1, 1, 1, 1, 1, 1, 1, 1, 1, 1, 1, 1, 1, 1, 1, 1, 1, 1, 1, 1, 1, 1, 1, 1, 1, 1, 1, 1, 1, 1, 1, 1, 1, 1, 1, 1, 1, 1, 1, 1, 1, 1, 1, 1, 1, 1, 1, 1, 1, 1, 1, 1, 1, 1, 1, 1, 1, 1, 1, 1, 1, 1, 1, 1, 1, 1, 1, 1, 1, 1, 1, 1, 1, 1, 1, 1, 1, 1, 1, 1, 1, 1, 1, 1, 1, 1, 1, 1, 1, 1, 1, 1, 1, 1, 1, 1, 1, 1, 1, 1, 1, 1, 1, 1, 1, 1, 1, 1, 1, 1, 1, 1, 1, 1, 1, 1, 1, 1, 1, 1, 1, 1, 1, 1, 1, 1, 1, 1, 1, 1, 1, 1, 1, 1, 1]	0.3267413720493323	12896.0	Carbonic anhydrase IV	SINGLE PROTEIN	Homo sapiens	Homo sapiens	0.14285714285714285	0.043478260869565216	0.9818181818181818	0.10389610389610389	0.09937888198757763
P22748	345	15	0.06666666666666668	330	0.01818181818181818	7.0	338.0	EXTRASYSTOLES	3.6666666666666665	0.2694555470796441	[1, 0, 1, 0, 0, 0, 1, 0, 0, 1, 0, 0, 0, 1, 0, 0, 0, 0, 1, 0, 0, 0, 0, 0, 0, 0, 0, 0, 0, 0, 0, 0, 0, 0, 0, 0, 0, 0, 0, 0, 0, 0, 0, 0, 0, 0, 0, 0, 0, 0, 0, 0, 0, 0, 0, 0, 0, 0, 0, 0, 0, 0, 0, 0, 0, 0, 0, 0, 0, 0, 0, 0, 0, 0, 0, 0, 0, 0, 0, 0, 0, 0, 0, 0, 0, 0, 0, 0, 0, 0, 0, 0, 0, 0, 0, 0, 0, 0, 0, 0, 0, 0, 0, 0, 0, 0, 0, 0, 0, 0, 0, 0, 0, 0, 0, 0, 0, 0, 0, 0, 0, 0, 0, 0, 0, 0, 0, 0, 0, 0, 0, 1, 0, 0, 0, 0, 0, 0, 0, 0, 0, 0, 0, 0, 0, 0, 0, 0, 0, 0, 0, 0, 0, 0, 0, 0, 0, 0, 0, 0, 0, 0, 0, 0, 0, 0, 0, 0, 0, 0, 0, 0, 0, 0, 0, 0, 0, 0, 0, 0, 0, 0, 0, 0, 0, 0, 0, 0, 0, 0, 0, 0, 0, 0, 0, 0, 0, 0, 0, 0, 0, 0, 0, 0, 0, 0, 0, 0, 0, 0, 0, 0, 0, 0, 0, 0, 0, 0, 0, 0, 0, 0, 0, 0, 0, 0, 0, 0, 0, 0, 0, 0, 0, 0, 0, 0, 0, 0, 0, 0, 0, 0, 0, 0, 0, 0, 0, 0, 0, 0, 0, 0, 0, 0, 0, 0, 0, 0, 0, 0, 0, 0, 0, 0, 0, 0, 0, 0, 0, 0, 0, 0, 0, 0, 0, 0, 0, 0, 0, 0, 0, 0, 0, 0, 0, 0, 0, 0, 0, 0, 0, 0, 0, 0, 0, 0, 0, 0, 0, 0, 0, 0, 0, 0, 0, 0, 0, 0, 0, 0, 0, 0, 0, 0, 0, 0, 0, 0, 0, 0, 0, 0, 0, 0, 0, 0, 0, 0, 0, 0, 0, 0, 0, 0, 0, 0, 0, 0, 0, 0, 0, 0, 0, 0, 0]	[0, 0, 0, 0, 0, 0, 0, 0, 0, 0, 0, 0, 0, 0, 0, 0, 0, 0, 1, 1, 0, 0, 0, 0, 0, 0, 0, 0, 0, 0, 0, 0, 0, 0, 0, 0, 0, 0, 0, 0, 0, 1, 0, 0, 0, 0, 0, 0, 0, 0, 0, 0, 0, 0, 0, 0, 0, 0, 0, 0, 0, 0, 0, 0, 0, 0, 0, 0, 0, 0, 0, 0, 0, 0, 0, 0, 0, 0, 0, 0, 1, 0, 0, 0, 0, 0, 0, 0, 0, 0, 0, 0, 0, 0, 0, 0, 0, 0, 0, 1, 0, 0, 0, 0, 0, 0, 0, 0, 0, 0, 0, 0, 0, 0, 0, 0, 0, 0, 0, 0, 0, 0, 0, 0, 0, 0, 0, 0, 1, 0, 0, 0, 1, 0, 0, 0, 0, 0, 0, 0, 0, 0, 0, 0, 0, 0, 0, 0, 0, 0, 0, 0, 0, 0, 0, 0, 0, 0, 0, 0, 0, 0, 0, 0, 0, 0, 0, 0, 0, 0, 0, 0, 0, 1, 0, 0, 0, 0, 0, 0, 0, 0, 0, 0, 0, 0, 0, 0, 0, 0, 0, 0, 0, 0, 0, 0, 0, 1, 0, 0, 0, 0, 0, 0, 0, 0, 0, 0, 0, 0, 0, 0, 0, 0, 0, 0, 0, 0, 0, 0, 0, 0, 0, 0, 0, 0, 0, 0, 0, 0, 0, 0, 0, 1, 0, 1, 0, 0, 0, 0, 0, 0, 0, 0, 0, 0, 0, 0, 0, 0, 0, 0, 0, 0, 0, 0, 0, 0, 0, 0, 0, 0, 0, 0, 0, 0, 0, 0, 0, 0, 0, 0, 0, 0, 0, 0, 0, 0, 0, 0, 0, 0, 0, 0, 0, 0, 0, 0, 0, 0, 0, 0, 0, 0, 0, 0, 0, 0, 0, 0, 0, 0, 0, 0, 0, 0, 0, 0, 0, 0, 0, 0, 0, 1, 0, 0, 0, 0, 0, 0, 0, 0, 0, 0, 0, 0, 0, 1, 0, 0, 1, 0, 1, 0, 0, 0, 0, 0, 0, 0, 0, 0, 0, 0, 0]	[619, 1085, 1125, 1148, 1159, 1362, 2046, 13329, 16450, 18694, 22956, 84505, 88797, 134333, 187372, 308052, 366278, 366279, 426660, 263453, 264400, 3599, 13756, 33667, 60401, 581850, 1592393, 674612, 2223, 650126, 421317, 26280, 49842, 19712, 1368035, 1146882, 237298, 255221, 555972, 675163, 454076, 418414, 418487, 56131, 27251, 150451, 6723, 5666, 27341, 421902, 41434, 12506, 13928, 675235, 675309, 93895, 675703, 1672408, 2465, 29989, 36662, 674419, 97, 21523, 16505, 75453, 230659, 1369604, 2208, 148018, 337366, 1280, 242303, 13758, 5528, 237139, 705778, 150452, 675285, 61945, 219334, 458338, 60319, 276734, 77456, 392195, 666469, 46726, 346895, 674639, 675199, 254975, 16759, 116349, 11143, 15217, 119288, 33060, 33576, 27576, 102001, 110435, 20881, 77459, 1029327, 1591028, 116949, 668616, 266225, 674321, 14785, 6968, 675188, 150882, 139782, 230966, 8516, 193281, 164035, 227437, 5582, 305519, 27385, 394206, 2654, 192908, 675287, 1219, 16847, 685193, 1994, 139281, 27570, 1098609, 581848, 37266, 59519, 366868, 1038384, 570147, 16735, 421066, 139045, 467361, 68820, 48849, 56432, 328158, 561889, 699483, 675727, 418411, 1278, 317367, 2247, 675144, 591037, 675207, 136161, 189203, 29637, 46073, 81683, 164064, 680641, 31857, 139210, 364141, 3012, 96107, 111482, 88232, 1377665, 405365, 26722, 246, 1285392, 675150, 27368, 454141, 11305, 675316, 397873, 9372, 1304641, 91783, 248669, 520664, 371745, 144940, 1038996, 333157, 1405689, 66016, 19915, 104574, 1341082, 139099, 259959, 1383028, 147981, 624161, 306485, 4011, 10389, 15958, 675356, 421102, 88841, 675068, 51056, 54547, 24806, 241, 16581, 320522, 2994, 16485, 52087, 674805, 675213, 83772, 122170, 33373, 598402, 291960, 21716, 77085, 14805, 675731, 5797, 37980, 630322, 381693, 255548, 115, 162546, 1354, 22391, 26401, 267825, 12428, 1378015, 27418, 308174, 1377987, 674387, 27546, 64200, 1376019, 675206, 675152, 789, 99389, 1376147, 338934, 674555, 119498, 485738, 6914, 1380100, 469632, 486789, 674325, 93117, 139225, 27278, 51182, 162444, 1302583, 27347, 111185, 1377257, 1078506, 100157, 208749, 699468, 176206, 460092, 675225, 86284, 458773, 583322, 44647, 65648, 1279, 27638, 33055, 675217, 32459, 61181, 671001, 675173, 1383264, 111871, 27417, 1045806, 57397, 29005, 18167, 28976, 798263, 88100, 57488, 674536, 675063, 8209, 116848, 675723, 682257, 3965, 16592, 418484, 34094, 62182, 8543, 126356, 1376054, 675338, 27112, 365248, 495109, 1370, 6244, 299299, 561914, 252155, 16308, 32027, 209007, 618203, 29025, 351701, 674404, 554892, 191172, 495572, 1383552, 22528, 221962, 675253, 400344, 652997, 419596, 33216]	[619, 1125, 2046, 18694, 134333, 426660, 139281]	[0, 0, 0, 0, 0, 0, 0, 0, 0, 0, 0, 0, 0, 0, 0, 0, 0, 0, 0, 0, 1, 1, 1, 1, 1, 1, 1, 1, 1, 1, 1, 1, 1, 1, 1, 1, 1, 1, 1, 1, 1, 1, 1, 1, 1, 1, 1, 1, 1, 1, 1, 1, 1, 1, 1, 1, 1, 1, 1, 1, 1, 1, 1, 1, 1, 1, 1, 1, 1, 1, 1, 1, 1, 1, 1, 1, 1, 1, 1, 1, 1, 1, 1, 1, 1, 1, 1, 1, 1, 1, 1, 1, 1, 1, 1, 1, 1, 1, 1, 1, 1, 1, 1, 1, 1, 1, 1, 1, 1, 1, 1, 1, 1, 1, 1, 1, 1, 1, 1, 1, 1, 1, 1, 1, 1, 1, 1, 1, 1, 1, 1, 1, 1, 1, 1, 1, 1, 1, 1, 1, 1, 1, 1, 1, 1, 1, 1, 1, 1, 1, 1, 1, 1, 1, 1, 1, 1, 1, 1, 1, 1, 1, 1, 1, 1, 1, 1, 1, 1, 1, 1, 1, 1, 1, 1, 1, 1, 1, 1, 1, 1, 1, 1, 1, 1, 1, 1, 1, 1, 1, 1, 1, 1, 1, 1, 1, 1, 1, 1, 1, 1, 1, 1, 1, 1, 1, 1, 1, 1, 1, 1, 1, 1, 1, 1, 1, 1, 1, 1, 1, 1, 1, 1, 1, 1, 1, 1, 1, 1, 1, 1, 1, 1, 1, 1, 1, 1, 1, 1, 1, 1, 1, 1, 1, 1, 1, 1, 1, 1, 1, 1, 1, 1, 1, 1, 1, 1, 1, 1, 1, 1, 1, 1, 1, 1, 1, 1, 1, 1, 1, 1, 1, 1, 1, 1, 1, 1, 1, 1, 1, 1, 1, 1, 1, 1, 1, 1, 1, 1, 1, 1, 1, 1, 1, 1, 1, 1, 1, 1, 1, 1, 1, 1, 1, 1, 1, 1, 1, 1, 1, 1, 1, 1, 1, 1, 1, 1, 1, 1, 1, 1, 1, 1, 1, 1, 1, 1, 1, 1, 1, 1, 1, 1, 1, 1, 1, 1, 1, 1, 1, 1, 1, 1, 1, 1]	0.3267413720493323	12896.0	Carbonic anhydrase IV	SINGLE PROTEIN	Homo sapiens	Homo sapiens	0.14285714285714285	0.043478260869565216	0.9818181818181818	0.10389610389610389	0.09937888198757763
P22748	345	16	0.0625	329	0.0182370820668693	7.0	338.0	HERPES ZOSTER	3.427083333333333	0.2849519445658551	[1, 0, 1, 0, 0, 0, 1, 0, 0, 1, 0, 0, 0, 1, 0, 0, 0, 0, 1, 0, 0, 0, 0, 0, 0, 0, 0, 0, 0, 0, 0, 0, 0, 0, 0, 0, 0, 0, 0, 0, 0, 0, 0, 0, 0, 0, 0, 0, 0, 0, 0, 0, 0, 0, 0, 0, 0, 0, 0, 0, 0, 0, 0, 0, 0, 0, 0, 0, 0, 0, 0, 0, 0, 0, 0, 0, 0, 0, 0, 0, 0, 0, 0, 0, 0, 0, 0, 0, 0, 0, 0, 0, 0, 0, 0, 0, 0, 0, 0, 0, 0, 0, 0, 0, 0, 0, 0, 0, 0, 0, 0, 0, 0, 0, 0, 0, 0, 0, 0, 0, 0, 0, 0, 0, 0, 0, 0, 0, 0, 0, 0, 1, 0, 0, 0, 0, 0, 0, 0, 0, 0, 0, 0, 0, 0, 0, 0, 0, 0, 0, 0, 0, 0, 0, 0, 0, 0, 0, 0, 0, 0, 0, 0, 0, 0, 0, 0, 0, 0, 0, 0, 0, 0, 0, 0, 0, 0, 0, 0, 0, 0, 0, 0, 0, 0, 0, 0, 0, 0, 0, 0, 0, 0, 0, 0, 0, 0, 0, 0, 0, 0, 0, 0, 0, 0, 0, 0, 0, 0, 0, 0, 0, 0, 0, 0, 0, 0, 0, 0, 0, 0, 0, 0, 0, 0, 0, 0, 0, 0, 0, 0, 0, 0, 0, 0, 0, 0, 0, 0, 0, 0, 0, 0, 0, 0, 0, 0, 0, 0, 0, 0, 0, 0, 0, 0, 0, 0, 0, 0, 0, 0, 0, 0, 0, 0, 0, 0, 0, 0, 0, 0, 0, 0, 0, 0, 0, 0, 0, 0, 0, 0, 0, 0, 0, 0, 0, 0, 0, 0, 0, 0, 0, 0, 0, 0, 0, 0, 0, 0, 0, 0, 0, 0, 0, 0, 0, 0, 0, 0, 0, 0, 0, 0, 0, 0, 0, 0, 0, 0, 0, 0, 0, 0, 0, 0, 0, 0, 0, 0, 0, 0, 0, 0, 0, 0, 0, 0, 0, 0, 0, 0, 0, 0, 0, 0]	[0, 0, 0, 0, 0, 0, 0, 0, 0, 1, 0, 0, 0, 0, 0, 0, 0, 0, 0, 0, 0, 0, 0, 0, 1, 0, 0, 0, 0, 0, 0, 0, 0, 0, 0, 0, 0, 0, 0, 0, 0, 0, 0, 0, 0, 0, 0, 0, 0, 0, 0, 0, 0, 0, 0, 0, 0, 0, 0, 0, 0, 0, 0, 0, 0, 0, 0, 0, 0, 0, 0, 0, 0, 0, 0, 0, 0, 0, 0, 0, 0, 0, 0, 0, 0, 0, 0, 0, 0, 0, 0, 0, 0, 0, 0, 0, 0, 0, 0, 0, 0, 0, 0, 0, 0, 0, 0, 0, 0, 0, 0, 0, 0, 0, 0, 0, 0, 0, 0, 0, 0, 0, 0, 0, 0, 0, 0, 0, 1, 0, 0, 0, 0, 0, 0, 0, 0, 0, 0, 0, 0, 0, 0, 1, 0, 0, 0, 0, 0, 0, 0, 0, 0, 0, 0, 0, 0, 0, 0, 0, 0, 0, 0, 0, 0, 0, 0, 0, 1, 0, 0, 0, 0, 0, 0, 0, 0, 0, 0, 0, 0, 0, 0, 0, 0, 1, 0, 0, 0, 1, 0, 0, 0, 0, 0, 0, 0, 0, 0, 0, 0, 1, 0, 0, 0, 0, 0, 0, 0, 0, 0, 0, 0, 0, 0, 0, 0, 0, 1, 0, 0, 0, 1, 0, 0, 0, 0, 0, 0, 0, 0, 0, 0, 0, 0, 0, 0, 0, 0, 0, 1, 0, 0, 0, 1, 0, 0, 0, 0, 0, 0, 0, 0, 0, 0, 0, 0, 1, 0, 0, 0, 0, 0, 0, 0, 0, 0, 0, 0, 0, 0, 0, 0, 0, 0, 0, 0, 0, 0, 0, 0, 0, 0, 0, 0, 0, 0, 0, 0, 0, 0, 0, 0, 0, 0, 0, 0, 0, 0, 0, 0, 0, 0, 0, 0, 0, 0, 0, 0, 0, 1, 0, 0, 0, 0, 0, 0, 0, 0, 0, 0, 0, 0, 0, 0, 0, 0, 1, 0, 0, 0, 0, 0, 0, 1, 0, 0, 0, 0, 0, 0, 0, 0, 0, 0]	[619, 1085, 1125, 1148, 1159, 1362, 2046, 13329, 16450, 18694, 22956, 84505, 88797, 134333, 187372, 308052, 366278, 366279, 426660, 263453, 264400, 3599, 13756, 33667, 60401, 581850, 1592393, 674612, 2223, 650126, 421317, 26280, 49842, 19712, 1368035, 1146882, 237298, 255221, 555972, 675163, 454076, 418414, 418487, 56131, 27251, 150451, 6723, 5666, 27341, 421902, 41434, 12506, 13928, 675235, 675309, 93895, 675703, 1672408, 2465, 29989, 36662, 674419, 97, 21523, 16505, 75453, 230659, 1369604, 2208, 148018, 337366, 1280, 242303, 13758, 5528, 237139, 705778, 150452, 675285, 61945, 219334, 458338, 60319, 276734, 77456, 392195, 666469, 46726, 346895, 674639, 675199, 254975, 16759, 116349, 11143, 15217, 119288, 33060, 33576, 27576, 102001, 110435, 20881, 77459, 1029327, 1591028, 116949, 668616, 266225, 674321, 14785, 6968, 675188, 150882, 139782, 230966, 8516, 193281, 164035, 227437, 5582, 305519, 27385, 394206, 2654, 192908, 675287, 1219, 16847, 685193, 1994, 139281, 27570, 1098609, 581848, 37266, 59519, 366868, 1038384, 570147, 16735, 421066, 139045, 467361, 68820, 48849, 56432, 328158, 561889, 699483, 675727, 418411, 1278, 317367, 2247, 675144, 591037, 675207, 136161, 189203, 29637, 46073, 81683, 164064, 680641, 31857, 139210, 364141, 3012, 96107, 111482, 88232, 1377665, 405365, 26722, 246, 1285392, 675150, 27368, 454141, 11305, 675316, 397873, 9372, 1304641, 91783, 248669, 520664, 371745, 144940, 1038996, 333157, 1405689, 66016, 19915, 104574, 1341082, 139099, 259959, 1383028, 147981, 624161, 306485, 4011, 10389, 15958, 675356, 421102, 88841, 675068, 51056, 54547, 24806, 241, 16581, 320522, 2994, 16485, 52087, 674805, 675213, 83772, 122170, 33373, 598402, 291960, 21716, 77085, 14805, 675731, 5797, 37980, 630322, 381693, 255548, 115, 162546, 1354, 22391, 26401, 267825, 12428, 1378015, 27418, 308174, 1377987, 674387, 27546, 64200, 1376019, 675206, 675152, 789, 99389, 1376147, 338934, 674555, 119498, 485738, 6914, 1380100, 469632, 486789, 674325, 93117, 139225, 27278, 51182, 162444, 1302583, 27347, 111185, 1377257, 1078506, 100157, 208749, 699468, 176206, 460092, 675225, 86284, 458773, 583322, 44647, 65648, 1279, 27638, 33055, 675217, 32459, 61181, 671001, 675173, 1383264, 111871, 27417, 1045806, 57397, 29005, 18167, 28976, 798263, 88100, 57488, 674536, 675063, 8209, 116848, 675723, 682257, 3965, 16592, 418484, 34094, 62182, 8543, 126356, 1376054, 675338, 27112, 365248, 495109, 1370, 6244, 299299, 561914, 252155, 16308, 32027, 209007, 618203, 29025, 351701, 674404, 554892, 191172, 495572, 1383552, 22528, 221962, 675253, 400344, 652997, 419596, 33216]	[619, 1125, 2046, 18694, 134333, 426660, 139281]	[0, 0, 0, 0, 0, 0, 0, 0, 0, 0, 0, 0, 0, 0, 0, 0, 0, 0, 0, 0, 1, 1, 1, 1, 1, 1, 1, 1, 1, 1, 1, 1, 1, 1, 1, 1, 1, 1, 1, 1, 1, 1, 1, 1, 1, 1, 1, 1, 1, 1, 1, 1, 1, 1, 1, 1, 1, 1, 1, 1, 1, 1, 1, 1, 1, 1, 1, 1, 1, 1, 1, 1, 1, 1, 1, 1, 1, 1, 1, 1, 1, 1, 1, 1, 1, 1, 1, 1, 1, 1, 1, 1, 1, 1, 1, 1, 1, 1, 1, 1, 1, 1, 1, 1, 1, 1, 1, 1, 1, 1, 1, 1, 1, 1, 1, 1, 1, 1, 1, 1, 1, 1, 1, 1, 1, 1, 1, 1, 1, 1, 1, 1, 1, 1, 1, 1, 1, 1, 1, 1, 1, 1, 1, 1, 1, 1, 1, 1, 1, 1, 1, 1, 1, 1, 1, 1, 1, 1, 1, 1, 1, 1, 1, 1, 1, 1, 1, 1, 1, 1, 1, 1, 1, 1, 1, 1, 1, 1, 1, 1, 1, 1, 1, 1, 1, 1, 1, 1, 1, 1, 1, 1, 1, 1, 1, 1, 1, 1, 1, 1, 1, 1, 1, 1, 1, 1, 1, 1, 1, 1, 1, 1, 1, 1, 1, 1, 1, 1, 1, 1, 1, 1, 1, 1, 1, 1, 1, 1, 1, 1, 1, 1, 1, 1, 1, 1, 1, 1, 1, 1, 1, 1, 1, 1, 1, 1, 1, 1, 1, 1, 1, 1, 1, 1, 1, 1, 1, 1, 1, 1, 1, 1, 1, 1, 1, 1, 1, 1, 1, 1, 1, 1, 1, 1, 1, 1, 1, 1, 1, 1, 1, 1, 1, 1, 1, 1, 1, 1, 1, 1, 1, 1, 1, 1, 1, 1, 1, 1, 1, 1, 1, 1, 1, 1, 1, 1, 1, 1, 1, 1, 1, 1, 1, 1, 1, 1, 1, 1, 1, 1, 1, 1, 1, 1, 1, 1, 1, 1, 1, 1, 1, 1, 1, 1, 1, 1, 1, 1, 1, 1, 1, 1, 1, 1, 1]	0.3428328083057944	12896.0	Carbonic anhydrase IV	SINGLE PROTEIN	Homo sapiens	Homo sapiens	0.14285714285714285	0.0463768115942029	0.9817629179331308	0.10117238384715588	0.09648033126293995
P22748	345	16	0.0625	329	0.0182370820668693	7.0	338.0	INJECTION SITE REACTION	3.427083333333333	0.2849519445658551	[1, 0, 1, 0, 0, 0, 1, 0, 0, 1, 0, 0, 0, 1, 0, 0, 0, 0, 1, 0, 0, 0, 0, 0, 0, 0, 0, 0, 0, 0, 0, 0, 0, 0, 0, 0, 0, 0, 0, 0, 0, 0, 0, 0, 0, 0, 0, 0, 0, 0, 0, 0, 0, 0, 0, 0, 0, 0, 0, 0, 0, 0, 0, 0, 0, 0, 0, 0, 0, 0, 0, 0, 0, 0, 0, 0, 0, 0, 0, 0, 0, 0, 0, 0, 0, 0, 0, 0, 0, 0, 0, 0, 0, 0, 0, 0, 0, 0, 0, 0, 0, 0, 0, 0, 0, 0, 0, 0, 0, 0, 0, 0, 0, 0, 0, 0, 0, 0, 0, 0, 0, 0, 0, 0, 0, 0, 0, 0, 0, 0, 0, 1, 0, 0, 0, 0, 0, 0, 0, 0, 0, 0, 0, 0, 0, 0, 0, 0, 0, 0, 0, 0, 0, 0, 0, 0, 0, 0, 0, 0, 0, 0, 0, 0, 0, 0, 0, 0, 0, 0, 0, 0, 0, 0, 0, 0, 0, 0, 0, 0, 0, 0, 0, 0, 0, 0, 0, 0, 0, 0, 0, 0, 0, 0, 0, 0, 0, 0, 0, 0, 0, 0, 0, 0, 0, 0, 0, 0, 0, 0, 0, 0, 0, 0, 0, 0, 0, 0, 0, 0, 0, 0, 0, 0, 0, 0, 0, 0, 0, 0, 0, 0, 0, 0, 0, 0, 0, 0, 0, 0, 0, 0, 0, 0, 0, 0, 0, 0, 0, 0, 0, 0, 0, 0, 0, 0, 0, 0, 0, 0, 0, 0, 0, 0, 0, 0, 0, 0, 0, 0, 0, 0, 0, 0, 0, 0, 0, 0, 0, 0, 0, 0, 0, 0, 0, 0, 0, 0, 0, 0, 0, 0, 0, 0, 0, 0, 0, 0, 0, 0, 0, 0, 0, 0, 0, 0, 0, 0, 0, 0, 0, 0, 0, 0, 0, 0, 0, 0, 0, 0, 0, 0, 0, 0, 0, 0, 0, 0, 0, 0, 0, 0, 0, 0, 0, 0, 0, 0, 0, 0, 0, 0, 0, 0, 0]	[0, 0, 0, 0, 0, 0, 0, 0, 0, 1, 0, 0, 0, 0, 0, 0, 0, 0, 0, 0, 0, 0, 0, 0, 0, 0, 0, 0, 0, 0, 0, 0, 0, 0, 0, 0, 0, 0, 0, 0, 0, 0, 0, 0, 0, 0, 0, 0, 0, 0, 0, 0, 0, 0, 0, 0, 0, 0, 0, 0, 0, 0, 0, 0, 0, 0, 0, 0, 0, 0, 0, 0, 0, 0, 0, 1, 0, 0, 0, 0, 0, 0, 0, 0, 0, 0, 0, 0, 0, 0, 0, 0, 0, 0, 0, 0, 0, 0, 0, 0, 0, 0, 0, 0, 0, 0, 0, 0, 0, 0, 0, 0, 0, 0, 0, 0, 0, 0, 0, 0, 0, 0, 0, 0, 0, 0, 1, 0, 0, 0, 0, 0, 0, 0, 0, 0, 0, 0, 0, 0, 0, 0, 0, 1, 0, 0, 0, 0, 0, 0, 0, 0, 0, 0, 0, 0, 0, 0, 0, 0, 0, 1, 0, 0, 1, 0, 0, 0, 0, 0, 0, 0, 0, 0, 0, 0, 0, 1, 1, 0, 0, 0, 0, 0, 0, 0, 0, 0, 0, 0, 0, 0, 0, 0, 0, 0, 1, 0, 0, 0, 0, 0, 0, 0, 0, 0, 0, 0, 0, 0, 0, 0, 0, 0, 0, 0, 0, 0, 0, 0, 0, 0, 0, 0, 0, 0, 0, 0, 0, 0, 0, 0, 0, 0, 0, 0, 0, 0, 0, 0, 0, 0, 0, 0, 0, 0, 0, 1, 0, 0, 0, 0, 0, 0, 0, 0, 0, 0, 0, 0, 0, 0, 0, 0, 0, 0, 0, 1, 0, 1, 0, 0, 1, 0, 0, 0, 0, 0, 0, 0, 0, 0, 0, 0, 0, 0, 0, 1, 0, 0, 0, 0, 0, 1, 0, 0, 0, 0, 0, 0, 0, 0, 0, 0, 0, 0, 0, 0, 0, 0, 0, 0, 0, 0, 0, 0, 0, 0, 0, 0, 0, 0, 0, 0, 0, 0, 0, 0, 0, 0, 1, 0, 0, 0, 0, 0, 0, 0, 0, 0, 0, 0, 0, 0, 0]	[619, 1085, 1125, 1148, 1159, 1362, 2046, 13329, 16450, 18694, 22956, 84505, 88797, 134333, 187372, 308052, 366278, 366279, 426660, 263453, 264400, 3599, 13756, 33667, 60401, 581850, 1592393, 674612, 2223, 650126, 421317, 26280, 49842, 19712, 1368035, 1146882, 237298, 255221, 555972, 675163, 454076, 418414, 418487, 56131, 27251, 150451, 6723, 5666, 27341, 421902, 41434, 12506, 13928, 675235, 675309, 93895, 675703, 1672408, 2465, 29989, 36662, 674419, 97, 21523, 16505, 75453, 230659, 1369604, 2208, 148018, 337366, 1280, 242303, 13758, 5528, 237139, 705778, 150452, 675285, 61945, 219334, 458338, 60319, 276734, 77456, 392195, 666469, 46726, 346895, 674639, 675199, 254975, 16759, 116349, 11143, 15217, 119288, 33060, 33576, 27576, 102001, 110435, 20881, 77459, 1029327, 1591028, 116949, 668616, 266225, 674321, 14785, 6968, 675188, 150882, 139782, 230966, 8516, 193281, 164035, 227437, 5582, 305519, 27385, 394206, 2654, 192908, 675287, 1219, 16847, 685193, 1994, 139281, 27570, 1098609, 581848, 37266, 59519, 366868, 1038384, 570147, 16735, 421066, 139045, 467361, 68820, 48849, 56432, 328158, 561889, 699483, 675727, 418411, 1278, 317367, 2247, 675144, 591037, 675207, 136161, 189203, 29637, 46073, 81683, 164064, 680641, 31857, 139210, 364141, 3012, 96107, 111482, 88232, 1377665, 405365, 26722, 246, 1285392, 675150, 27368, 454141, 11305, 675316, 397873, 9372, 1304641, 91783, 248669, 520664, 371745, 144940, 1038996, 333157, 1405689, 66016, 19915, 104574, 1341082, 139099, 259959, 1383028, 147981, 624161, 306485, 4011, 10389, 15958, 675356, 421102, 88841, 675068, 51056, 54547, 24806, 241, 16581, 320522, 2994, 16485, 52087, 674805, 675213, 83772, 122170, 33373, 598402, 291960, 21716, 77085, 14805, 675731, 5797, 37980, 630322, 381693, 255548, 115, 162546, 1354, 22391, 26401, 267825, 12428, 1378015, 27418, 308174, 1377987, 674387, 27546, 64200, 1376019, 675206, 675152, 789, 99389, 1376147, 338934, 674555, 119498, 485738, 6914, 1380100, 469632, 486789, 674325, 93117, 139225, 27278, 51182, 162444, 1302583, 27347, 111185, 1377257, 1078506, 100157, 208749, 699468, 176206, 460092, 675225, 86284, 458773, 583322, 44647, 65648, 1279, 27638, 33055, 675217, 32459, 61181, 671001, 675173, 1383264, 111871, 27417, 1045806, 57397, 29005, 18167, 28976, 798263, 88100, 57488, 674536, 675063, 8209, 116848, 675723, 682257, 3965, 16592, 418484, 34094, 62182, 8543, 126356, 1376054, 675338, 27112, 365248, 495109, 1370, 6244, 299299, 561914, 252155, 16308, 32027, 209007, 618203, 29025, 351701, 674404, 554892, 191172, 495572, 1383552, 22528, 221962, 675253, 400344, 652997, 419596, 33216]	[619, 1125, 2046, 18694, 134333, 426660, 139281]	[0, 0, 0, 0, 0, 0, 0, 0, 0, 0, 0, 0, 0, 0, 0, 0, 0, 0, 0, 0, 1, 1, 1, 1, 1, 1, 1, 1, 1, 1, 1, 1, 1, 1, 1, 1, 1, 1, 1, 1, 1, 1, 1, 1, 1, 1, 1, 1, 1, 1, 1, 1, 1, 1, 1, 1, 1, 1, 1, 1, 1, 1, 1, 1, 1, 1, 1, 1, 1, 1, 1, 1, 1, 1, 1, 1, 1, 1, 1, 1, 1, 1, 1, 1, 1, 1, 1, 1, 1, 1, 1, 1, 1, 1, 1, 1, 1, 1, 1, 1, 1, 1, 1, 1, 1, 1, 1, 1, 1, 1, 1, 1, 1, 1, 1, 1, 1, 1, 1, 1, 1, 1, 1, 1, 1, 1, 1, 1, 1, 1, 1, 1, 1, 1, 1, 1, 1, 1, 1, 1, 1, 1, 1, 1, 1, 1, 1, 1, 1, 1, 1, 1, 1, 1, 1, 1, 1, 1, 1, 1, 1, 1, 1, 1, 1, 1, 1, 1, 1, 1, 1, 1, 1, 1, 1, 1, 1, 1, 1, 1, 1, 1, 1, 1, 1, 1, 1, 1, 1, 1, 1, 1, 1, 1, 1, 1, 1, 1, 1, 1, 1, 1, 1, 1, 1, 1, 1, 1, 1, 1, 1, 1, 1, 1, 1, 1, 1, 1, 1, 1, 1, 1, 1, 1, 1, 1, 1, 1, 1, 1, 1, 1, 1, 1, 1, 1, 1, 1, 1, 1, 1, 1, 1, 1, 1, 1, 1, 1, 1, 1, 1, 1, 1, 1, 1, 1, 1, 1, 1, 1, 1, 1, 1, 1, 1, 1, 1, 1, 1, 1, 1, 1, 1, 1, 1, 1, 1, 1, 1, 1, 1, 1, 1, 1, 1, 1, 1, 1, 1, 1, 1, 1, 1, 1, 1, 1, 1, 1, 1, 1, 1, 1, 1, 1, 1, 1, 1, 1, 1, 1, 1, 1, 1, 1, 1, 1, 1, 1, 1, 1, 1, 1, 1, 1, 1, 1, 1, 1, 1, 1, 1, 1, 1, 1, 1, 1, 1, 1, 1, 1, 1, 1, 1, 1, 1]	0.3428328083057944	12896.0	Carbonic anhydrase IV	SINGLE PROTEIN	Homo sapiens	Homo sapiens	0.14285714285714285	0.0463768115942029	0.9817629179331308	0.10117238384715588	0.09648033126293995
P22748	345	16	0.0625	329	0.0182370820668693	7.0	338.0	INTERSTITIAL LUNG DISEASE	3.427083333333333	0.2849519445658551	[1, 0, 1, 0, 0, 0, 1, 0, 0, 1, 0, 0, 0, 1, 0, 0, 0, 0, 1, 0, 0, 0, 0, 0, 0, 0, 0, 0, 0, 0, 0, 0, 0, 0, 0, 0, 0, 0, 0, 0, 0, 0, 0, 0, 0, 0, 0, 0, 0, 0, 0, 0, 0, 0, 0, 0, 0, 0, 0, 0, 0, 0, 0, 0, 0, 0, 0, 0, 0, 0, 0, 0, 0, 0, 0, 0, 0, 0, 0, 0, 0, 0, 0, 0, 0, 0, 0, 0, 0, 0, 0, 0, 0, 0, 0, 0, 0, 0, 0, 0, 0, 0, 0, 0, 0, 0, 0, 0, 0, 0, 0, 0, 0, 0, 0, 0, 0, 0, 0, 0, 0, 0, 0, 0, 0, 0, 0, 0, 0, 0, 0, 1, 0, 0, 0, 0, 0, 0, 0, 0, 0, 0, 0, 0, 0, 0, 0, 0, 0, 0, 0, 0, 0, 0, 0, 0, 0, 0, 0, 0, 0, 0, 0, 0, 0, 0, 0, 0, 0, 0, 0, 0, 0, 0, 0, 0, 0, 0, 0, 0, 0, 0, 0, 0, 0, 0, 0, 0, 0, 0, 0, 0, 0, 0, 0, 0, 0, 0, 0, 0, 0, 0, 0, 0, 0, 0, 0, 0, 0, 0, 0, 0, 0, 0, 0, 0, 0, 0, 0, 0, 0, 0, 0, 0, 0, 0, 0, 0, 0, 0, 0, 0, 0, 0, 0, 0, 0, 0, 0, 0, 0, 0, 0, 0, 0, 0, 0, 0, 0, 0, 0, 0, 0, 0, 0, 0, 0, 0, 0, 0, 0, 0, 0, 0, 0, 0, 0, 0, 0, 0, 0, 0, 0, 0, 0, 0, 0, 0, 0, 0, 0, 0, 0, 0, 0, 0, 0, 0, 0, 0, 0, 0, 0, 0, 0, 0, 0, 0, 0, 0, 0, 0, 0, 0, 0, 0, 0, 0, 0, 0, 0, 0, 0, 0, 0, 0, 0, 0, 0, 0, 0, 0, 0, 0, 0, 0, 0, 0, 0, 0, 0, 0, 0, 0, 0, 0, 0, 0, 0, 0, 0, 0, 0, 0, 0]	[0, 0, 0, 0, 0, 0, 0, 0, 0, 0, 0, 0, 1, 0, 0, 0, 0, 0, 1, 0, 0, 0, 0, 0, 1, 0, 0, 0, 0, 1, 0, 0, 0, 0, 0, 0, 0, 0, 0, 0, 0, 0, 0, 0, 0, 0, 0, 0, 0, 0, 0, 0, 0, 0, 0, 1, 0, 0, 0, 0, 0, 0, 0, 0, 0, 1, 0, 0, 0, 0, 0, 0, 0, 0, 0, 0, 0, 0, 0, 0, 0, 0, 0, 1, 0, 0, 0, 0, 0, 0, 0, 0, 0, 0, 0, 0, 0, 0, 1, 0, 0, 0, 0, 0, 0, 0, 0, 0, 0, 0, 0, 1, 0, 0, 0, 0, 0, 0, 0, 0, 0, 0, 0, 0, 0, 0, 0, 0, 0, 0, 0, 0, 0, 0, 0, 0, 0, 0, 0, 0, 0, 0, 0, 1, 0, 0, 0, 0, 0, 0, 0, 0, 0, 0, 0, 0, 0, 0, 0, 0, 0, 0, 0, 0, 0, 0, 0, 0, 0, 1, 0, 1, 0, 0, 0, 0, 0, 0, 0, 0, 0, 0, 0, 0, 0, 0, 0, 0, 0, 0, 0, 0, 0, 0, 0, 0, 0, 0, 0, 0, 0, 0, 0, 0, 0, 0, 0, 0, 0, 0, 0, 0, 0, 0, 0, 0, 0, 0, 1, 0, 0, 0, 0, 0, 0, 0, 0, 0, 0, 0, 0, 0, 0, 0, 0, 0, 0, 0, 0, 0, 0, 0, 0, 0, 0, 0, 0, 0, 0, 0, 0, 0, 0, 0, 0, 0, 0, 0, 0, 0, 0, 0, 0, 0, 0, 0, 0, 1, 0, 0, 0, 0, 0, 0, 0, 0, 0, 0, 0, 0, 0, 0, 0, 0, 0, 0, 0, 0, 0, 0, 0, 0, 0, 0, 0, 0, 0, 0, 0, 0, 0, 0, 0, 0, 0, 0, 0, 0, 0, 0, 1, 1, 0, 0, 0, 0, 0, 0, 0, 0, 0, 0, 0, 0, 0, 0, 0, 0, 0, 0, 0, 0, 0, 0, 0, 0, 0, 0, 0, 0, 0, 0, 0, 0, 0]	[619, 1085, 1125, 1148, 1159, 1362, 2046, 13329, 16450, 18694, 22956, 84505, 88797, 134333, 187372, 308052, 366278, 366279, 426660, 263453, 264400, 3599, 13756, 33667, 60401, 581850, 1592393, 674612, 2223, 650126, 421317, 26280, 49842, 19712, 1368035, 1146882, 237298, 255221, 555972, 675163, 454076, 418414, 418487, 56131, 27251, 150451, 6723, 5666, 27341, 421902, 41434, 12506, 13928, 675235, 675309, 93895, 675703, 1672408, 2465, 29989, 36662, 674419, 97, 21523, 16505, 75453, 230659, 1369604, 2208, 148018, 337366, 1280, 242303, 13758, 5528, 237139, 705778, 150452, 675285, 61945, 219334, 458338, 60319, 276734, 77456, 392195, 666469, 46726, 346895, 674639, 675199, 254975, 16759, 116349, 11143, 15217, 119288, 33060, 33576, 27576, 102001, 110435, 20881, 77459, 1029327, 1591028, 116949, 668616, 266225, 674321, 14785, 6968, 675188, 150882, 139782, 230966, 8516, 193281, 164035, 227437, 5582, 305519, 27385, 394206, 2654, 192908, 675287, 1219, 16847, 685193, 1994, 139281, 27570, 1098609, 581848, 37266, 59519, 366868, 1038384, 570147, 16735, 421066, 139045, 467361, 68820, 48849, 56432, 328158, 561889, 699483, 675727, 418411, 1278, 317367, 2247, 675144, 591037, 675207, 136161, 189203, 29637, 46073, 81683, 164064, 680641, 31857, 139210, 364141, 3012, 96107, 111482, 88232, 1377665, 405365, 26722, 246, 1285392, 675150, 27368, 454141, 11305, 675316, 397873, 9372, 1304641, 91783, 248669, 520664, 371745, 144940, 1038996, 333157, 1405689, 66016, 19915, 104574, 1341082, 139099, 259959, 1383028, 147981, 624161, 306485, 4011, 10389, 15958, 675356, 421102, 88841, 675068, 51056, 54547, 24806, 241, 16581, 320522, 2994, 16485, 52087, 674805, 675213, 83772, 122170, 33373, 598402, 291960, 21716, 77085, 14805, 675731, 5797, 37980, 630322, 381693, 255548, 115, 162546, 1354, 22391, 26401, 267825, 12428, 1378015, 27418, 308174, 1377987, 674387, 27546, 64200, 1376019, 675206, 675152, 789, 99389, 1376147, 338934, 674555, 119498, 485738, 6914, 1380100, 469632, 486789, 674325, 93117, 139225, 27278, 51182, 162444, 1302583, 27347, 111185, 1377257, 1078506, 100157, 208749, 699468, 176206, 460092, 675225, 86284, 458773, 583322, 44647, 65648, 1279, 27638, 33055, 675217, 32459, 61181, 671001, 675173, 1383264, 111871, 27417, 1045806, 57397, 29005, 18167, 28976, 798263, 88100, 57488, 674536, 675063, 8209, 116848, 675723, 682257, 3965, 16592, 418484, 34094, 62182, 8543, 126356, 1376054, 675338, 27112, 365248, 495109, 1370, 6244, 299299, 561914, 252155, 16308, 32027, 209007, 618203, 29025, 351701, 674404, 554892, 191172, 495572, 1383552, 22528, 221962, 675253, 400344, 652997, 419596, 33216]	[619, 1125, 2046, 18694, 134333, 426660, 139281]	[0, 0, 0, 0, 0, 0, 0, 0, 0, 0, 0, 0, 0, 0, 0, 0, 0, 0, 0, 0, 1, 1, 1, 1, 1, 1, 1, 1, 1, 1, 1, 1, 1, 1, 1, 1, 1, 1, 1, 1, 1, 1, 1, 1, 1, 1, 1, 1, 1, 1, 1, 1, 1, 1, 1, 1, 1, 1, 1, 1, 1, 1, 1, 1, 1, 1, 1, 1, 1, 1, 1, 1, 1, 1, 1, 1, 1, 1, 1, 1, 1, 1, 1, 1, 1, 1, 1, 1, 1, 1, 1, 1, 1, 1, 1, 1, 1, 1, 1, 1, 1, 1, 1, 1, 1, 1, 1, 1, 1, 1, 1, 1, 1, 1, 1, 1, 1, 1, 1, 1, 1, 1, 1, 1, 1, 1, 1, 1, 1, 1, 1, 1, 1, 1, 1, 1, 1, 1, 1, 1, 1, 1, 1, 1, 1, 1, 1, 1, 1, 1, 1, 1, 1, 1, 1, 1, 1, 1, 1, 1, 1, 1, 1, 1, 1, 1, 1, 1, 1, 1, 1, 1, 1, 1, 1, 1, 1, 1, 1, 1, 1, 1, 1, 1, 1, 1, 1, 1, 1, 1, 1, 1, 1, 1, 1, 1, 1, 1, 1, 1, 1, 1, 1, 1, 1, 1, 1, 1, 1, 1, 1, 1, 1, 1, 1, 1, 1, 1, 1, 1, 1, 1, 1, 1, 1, 1, 1, 1, 1, 1, 1, 1, 1, 1, 1, 1, 1, 1, 1, 1, 1, 1, 1, 1, 1, 1, 1, 1, 1, 1, 1, 1, 1, 1, 1, 1, 1, 1, 1, 1, 1, 1, 1, 1, 1, 1, 1, 1, 1, 1, 1, 1, 1, 1, 1, 1, 1, 1, 1, 1, 1, 1, 1, 1, 1, 1, 1, 1, 1, 1, 1, 1, 1, 1, 1, 1, 1, 1, 1, 1, 1, 1, 1, 1, 1, 1, 1, 1, 1, 1, 1, 1, 1, 1, 1, 1, 1, 1, 1, 1, 1, 1, 1, 1, 1, 1, 1, 1, 1, 1, 1, 1, 1, 1, 1, 1, 1, 1, 1, 1, 1, 1, 1, 1, 1]	0.3428328083057944	12896.0	Carbonic anhydrase IV	SINGLE PROTEIN	Homo sapiens	Homo sapiens	0.14285714285714285	0.0463768115942029	0.9817629179331308	0.10117238384715588	0.09648033126293995
P22748	345	53	0.03773584905660377	292	0.017123287671232876	7.0	338.0	MENTAL DISORDER	2.2037735849056603	0.29322581713575685	[1, 0, 1, 0, 0, 0, 1, 0, 0, 1, 0, 0, 0, 1, 0, 0, 0, 0, 1, 0, 0, 0, 0, 0, 0, 0, 0, 0, 0, 0, 0, 0, 0, 0, 0, 0, 0, 0, 0, 0, 0, 0, 0, 0, 0, 0, 0, 0, 0, 0, 0, 0, 0, 0, 0, 0, 0, 0, 0, 0, 0, 0, 0, 0, 0, 0, 0, 0, 0, 0, 0, 0, 0, 0, 0, 0, 0, 0, 0, 0, 0, 0, 0, 0, 0, 0, 0, 0, 0, 0, 0, 0, 0, 0, 0, 0, 0, 0, 0, 0, 0, 0, 0, 0, 0, 0, 0, 0, 0, 0, 0, 0, 0, 0, 0, 0, 0, 0, 0, 0, 0, 0, 0, 0, 0, 0, 0, 0, 0, 0, 0, 1, 0, 0, 0, 0, 0, 0, 0, 0, 0, 0, 0, 0, 0, 0, 0, 0, 0, 0, 0, 0, 0, 0, 0, 0, 0, 0, 0, 0, 0, 0, 0, 0, 0, 0, 0, 0, 0, 0, 0, 0, 0, 0, 0, 0, 0, 0, 0, 0, 0, 0, 0, 0, 0, 0, 0, 0, 0, 0, 0, 0, 0, 0, 0, 0, 0, 0, 0, 0, 0, 0, 0, 0, 0, 0, 0, 0, 0, 0, 0, 0, 0, 0, 0, 0, 0, 0, 0, 0, 0, 0, 0, 0, 0, 0, 0, 0, 0, 0, 0, 0, 0, 0, 0, 0, 0, 0, 0, 0, 0, 0, 0, 0, 0, 0, 0, 0, 0, 0, 0, 0, 0, 0, 0, 0, 0, 0, 0, 0, 0, 0, 0, 0, 0, 0, 0, 0, 0, 0, 0, 0, 0, 0, 0, 0, 0, 0, 0, 0, 0, 0, 0, 0, 0, 0, 0, 0, 0, 0, 0, 0, 0, 0, 0, 0, 0, 0, 0, 0, 0, 0, 0, 0, 0, 0, 0, 0, 0, 0, 0, 0, 0, 0, 0, 0, 0, 0, 0, 0, 0, 0, 0, 0, 0, 0, 0, 0, 0, 0, 0, 0, 0, 0, 0, 0, 0, 0, 0, 0, 0, 0, 0, 0, 0]	[0, 0, 0, 0, 0, 0, 0, 0, 0, 1, 0, 0, 0, 0, 0, 0, 0, 0, 1, 1, 0, 0, 0, 0, 0, 1, 0, 0, 0, 1, 0, 0, 1, 1, 0, 0, 0, 0, 1, 1, 0, 1, 1, 0, 0, 0, 0, 0, 0, 0, 0, 0, 0, 0, 0, 0, 1, 0, 1, 1, 0, 0, 0, 0, 0, 0, 0, 1, 0, 0, 0, 0, 0, 0, 0, 1, 0, 0, 0, 1, 1, 0, 0, 0, 1, 0, 0, 0, 1, 0, 0, 0, 0, 0, 0, 0, 0, 0, 1, 0, 0, 0, 0, 0, 0, 0, 0, 0, 0, 0, 0, 0, 0, 0, 1, 0, 0, 1, 1, 0, 0, 0, 0, 0, 0, 0, 0, 0, 0, 0, 0, 0, 0, 0, 0, 0, 0, 0, 0, 1, 0, 0, 0, 1, 0, 0, 0, 0, 0, 0, 0, 0, 0, 0, 0, 0, 0, 0, 0, 0, 0, 0, 0, 0, 0, 0, 0, 0, 1, 1, 0, 0, 0, 0, 0, 0, 1, 0, 0, 1, 0, 0, 1, 0, 1, 0, 0, 0, 0, 1, 0, 0, 0, 0, 1, 0, 0, 0, 0, 0, 0, 0, 0, 0, 0, 0, 0, 0, 0, 0, 0, 0, 0, 0, 0, 1, 0, 0, 0, 0, 0, 0, 0, 0, 0, 0, 0, 0, 0, 0, 0, 0, 1, 0, 0, 1, 0, 0, 0, 0, 1, 0, 0, 0, 0, 1, 0, 1, 0, 0, 1, 0, 0, 0, 0, 0, 0, 0, 0, 0, 0, 0, 1, 0, 0, 0, 0, 1, 1, 0, 0, 0, 1, 0, 0, 0, 1, 0, 0, 0, 0, 0, 0, 0, 0, 0, 0, 0, 0, 0, 0, 0, 1, 1, 0, 0, 0, 0, 0, 0, 1, 0, 0, 0, 0, 0, 1, 0, 0, 0, 0, 0, 0, 0, 0, 1, 0, 0, 0, 0, 0, 0, 0, 0, 0, 0, 0, 0, 0, 0, 1, 0, 0, 0, 0, 1, 0, 0, 0, 0, 0, 0, 0, 0, 0]	[619, 1085, 1125, 1148, 1159, 1362, 2046, 13329, 16450, 18694, 22956, 84505, 88797, 134333, 187372, 308052, 366278, 366279, 426660, 263453, 264400, 3599, 13756, 33667, 60401, 581850, 1592393, 674612, 2223, 650126, 421317, 26280, 49842, 19712, 1368035, 1146882, 237298, 255221, 555972, 675163, 454076, 418414, 418487, 56131, 27251, 150451, 6723, 5666, 27341, 421902, 41434, 12506, 13928, 675235, 675309, 93895, 675703, 1672408, 2465, 29989, 36662, 674419, 97, 21523, 16505, 75453, 230659, 1369604, 2208, 148018, 337366, 1280, 242303, 13758, 5528, 237139, 705778, 150452, 675285, 61945, 219334, 458338, 60319, 276734, 77456, 392195, 666469, 46726, 346895, 674639, 675199, 254975, 16759, 116349, 11143, 15217, 119288, 33060, 33576, 27576, 102001, 110435, 20881, 77459, 1029327, 1591028, 116949, 668616, 266225, 674321, 14785, 6968, 675188, 150882, 139782, 230966, 8516, 193281, 164035, 227437, 5582, 305519, 27385, 394206, 2654, 192908, 675287, 1219, 16847, 685193, 1994, 139281, 27570, 1098609, 581848, 37266, 59519, 366868, 1038384, 570147, 16735, 421066, 139045, 467361, 68820, 48849, 56432, 328158, 561889, 699483, 675727, 418411, 1278, 317367, 2247, 675144, 591037, 675207, 136161, 189203, 29637, 46073, 81683, 164064, 680641, 31857, 139210, 364141, 3012, 96107, 111482, 88232, 1377665, 405365, 26722, 246, 1285392, 675150, 27368, 454141, 11305, 675316, 397873, 9372, 1304641, 91783, 248669, 520664, 371745, 144940, 1038996, 333157, 1405689, 66016, 19915, 104574, 1341082, 139099, 259959, 1383028, 147981, 624161, 306485, 4011, 10389, 15958, 675356, 421102, 88841, 675068, 51056, 54547, 24806, 241, 16581, 320522, 2994, 16485, 52087, 674805, 675213, 83772, 122170, 33373, 598402, 291960, 21716, 77085, 14805, 675731, 5797, 37980, 630322, 381693, 255548, 115, 162546, 1354, 22391, 26401, 267825, 12428, 1378015, 27418, 308174, 1377987, 674387, 27546, 64200, 1376019, 675206, 675152, 789, 99389, 1376147, 338934, 674555, 119498, 485738, 6914, 1380100, 469632, 486789, 674325, 93117, 139225, 27278, 51182, 162444, 1302583, 27347, 111185, 1377257, 1078506, 100157, 208749, 699468, 176206, 460092, 675225, 86284, 458773, 583322, 44647, 65648, 1279, 27638, 33055, 675217, 32459, 61181, 671001, 675173, 1383264, 111871, 27417, 1045806, 57397, 29005, 18167, 28976, 798263, 88100, 57488, 674536, 675063, 8209, 116848, 675723, 682257, 3965, 16592, 418484, 34094, 62182, 8543, 126356, 1376054, 675338, 27112, 365248, 495109, 1370, 6244, 299299, 561914, 252155, 16308, 32027, 209007, 618203, 29025, 351701, 674404, 554892, 191172, 495572, 1383552, 22528, 221962, 675253, 400344, 652997, 419596, 33216]	[619, 1125, 2046, 18694, 134333, 426660, 139281]	[0, 0, 0, 0, 0, 0, 0, 0, 0, 0, 0, 0, 0, 0, 0, 0, 0, 0, 0, 0, 1, 1, 1, 1, 1, 1, 1, 1, 1, 1, 1, 1, 1, 1, 1, 1, 1, 1, 1, 1, 1, 1, 1, 1, 1, 1, 1, 1, 1, 1, 1, 1, 1, 1, 1, 1, 1, 1, 1, 1, 1, 1, 1, 1, 1, 1, 1, 1, 1, 1, 1, 1, 1, 1, 1, 1, 1, 1, 1, 1, 1, 1, 1, 1, 1, 1, 1, 1, 1, 1, 1, 1, 1, 1, 1, 1, 1, 1, 1, 1, 1, 1, 1, 1, 1, 1, 1, 1, 1, 1, 1, 1, 1, 1, 1, 1, 1, 1, 1, 1, 1, 1, 1, 1, 1, 1, 1, 1, 1, 1, 1, 1, 1, 1, 1, 1, 1, 1, 1, 1, 1, 1, 1, 1, 1, 1, 1, 1, 1, 1, 1, 1, 1, 1, 1, 1, 1, 1, 1, 1, 1, 1, 1, 1, 1, 1, 1, 1, 1, 1, 1, 1, 1, 1, 1, 1, 1, 1, 1, 1, 1, 1, 1, 1, 1, 1, 1, 1, 1, 1, 1, 1, 1, 1, 1, 1, 1, 1, 1, 1, 1, 1, 1, 1, 1, 1, 1, 1, 1, 1, 1, 1, 1, 1, 1, 1, 1, 1, 1, 1, 1, 1, 1, 1, 1, 1, 1, 1, 1, 1, 1, 1, 1, 1, 1, 1, 1, 1, 1, 1, 1, 1, 1, 1, 1, 1, 1, 1, 1, 1, 1, 1, 1, 1, 1, 1, 1, 1, 1, 1, 1, 1, 1, 1, 1, 1, 1, 1, 1, 1, 1, 1, 1, 1, 1, 1, 1, 1, 1, 1, 1, 1, 1, 1, 1, 1, 1, 1, 1, 1, 1, 1, 1, 1, 1, 1, 1, 1, 1, 1, 1, 1, 1, 1, 1, 1, 1, 1, 1, 1, 1, 1, 1, 1, 1, 1, 1, 1, 1, 1, 1, 1, 1, 1, 1, 1, 1, 1, 1, 1, 1, 1, 1, 1, 1, 1, 1, 1, 1, 1, 1, 1, 1, 1, 1]	0.3518709805629082	12896.0	Carbonic anhydrase IV	SINGLE PROTEIN	Homo sapiens	Homo sapiens	0.2857142857142857	0.1536231884057971	0.9828767123287672	0.15606653620352248	0.1320910973084886
P22748	345	17	0.05882352941176471	328	0.018292682926829267	7.0	338.0	FEELING HOT	3.2156862745098036	0.3001657329793273	[1, 0, 1, 0, 0, 0, 1, 0, 0, 1, 0, 0, 0, 1, 0, 0, 0, 0, 1, 0, 0, 0, 0, 0, 0, 0, 0, 0, 0, 0, 0, 0, 0, 0, 0, 0, 0, 0, 0, 0, 0, 0, 0, 0, 0, 0, 0, 0, 0, 0, 0, 0, 0, 0, 0, 0, 0, 0, 0, 0, 0, 0, 0, 0, 0, 0, 0, 0, 0, 0, 0, 0, 0, 0, 0, 0, 0, 0, 0, 0, 0, 0, 0, 0, 0, 0, 0, 0, 0, 0, 0, 0, 0, 0, 0, 0, 0, 0, 0, 0, 0, 0, 0, 0, 0, 0, 0, 0, 0, 0, 0, 0, 0, 0, 0, 0, 0, 0, 0, 0, 0, 0, 0, 0, 0, 0, 0, 0, 0, 0, 0, 1, 0, 0, 0, 0, 0, 0, 0, 0, 0, 0, 0, 0, 0, 0, 0, 0, 0, 0, 0, 0, 0, 0, 0, 0, 0, 0, 0, 0, 0, 0, 0, 0, 0, 0, 0, 0, 0, 0, 0, 0, 0, 0, 0, 0, 0, 0, 0, 0, 0, 0, 0, 0, 0, 0, 0, 0, 0, 0, 0, 0, 0, 0, 0, 0, 0, 0, 0, 0, 0, 0, 0, 0, 0, 0, 0, 0, 0, 0, 0, 0, 0, 0, 0, 0, 0, 0, 0, 0, 0, 0, 0, 0, 0, 0, 0, 0, 0, 0, 0, 0, 0, 0, 0, 0, 0, 0, 0, 0, 0, 0, 0, 0, 0, 0, 0, 0, 0, 0, 0, 0, 0, 0, 0, 0, 0, 0, 0, 0, 0, 0, 0, 0, 0, 0, 0, 0, 0, 0, 0, 0, 0, 0, 0, 0, 0, 0, 0, 0, 0, 0, 0, 0, 0, 0, 0, 0, 0, 0, 0, 0, 0, 0, 0, 0, 0, 0, 0, 0, 0, 0, 0, 0, 0, 0, 0, 0, 0, 0, 0, 0, 0, 0, 0, 0, 0, 0, 0, 0, 0, 0, 0, 0, 0, 0, 0, 0, 0, 0, 0, 0, 0, 0, 0, 0, 0, 0, 0, 0, 0, 0, 0, 0, 0]	[0, 0, 0, 0, 0, 0, 0, 0, 0, 0, 0, 0, 0, 0, 0, 0, 0, 0, 1, 1, 0, 0, 0, 0, 0, 0, 0, 0, 0, 0, 0, 0, 0, 0, 0, 0, 0, 0, 0, 0, 0, 0, 1, 0, 0, 0, 1, 0, 0, 0, 0, 0, 0, 0, 0, 0, 0, 0, 0, 0, 0, 0, 0, 0, 0, 0, 0, 0, 0, 0, 0, 0, 0, 0, 0, 0, 0, 0, 0, 0, 0, 0, 0, 0, 0, 0, 0, 0, 0, 0, 0, 0, 0, 0, 1, 0, 0, 0, 0, 0, 0, 0, 1, 0, 0, 0, 0, 0, 0, 0, 0, 0, 0, 1, 0, 0, 0, 0, 0, 0, 0, 0, 0, 0, 0, 1, 0, 0, 0, 0, 0, 0, 0, 0, 1, 0, 0, 0, 0, 0, 0, 0, 0, 0, 0, 0, 0, 0, 0, 0, 0, 0, 0, 0, 0, 0, 0, 0, 0, 0, 0, 0, 0, 0, 0, 0, 0, 0, 0, 0, 0, 0, 0, 1, 0, 0, 0, 0, 0, 0, 0, 0, 0, 0, 0, 0, 0, 0, 0, 0, 0, 0, 0, 0, 0, 0, 0, 0, 0, 0, 0, 0, 0, 1, 0, 0, 0, 0, 0, 0, 0, 0, 0, 0, 0, 0, 0, 0, 0, 0, 0, 0, 0, 0, 0, 0, 0, 0, 0, 0, 0, 0, 0, 0, 1, 0, 1, 0, 0, 0, 0, 0, 0, 0, 0, 0, 0, 0, 0, 0, 0, 0, 0, 0, 0, 0, 0, 0, 0, 0, 0, 0, 0, 0, 0, 0, 0, 0, 1, 0, 0, 0, 0, 0, 0, 1, 0, 0, 0, 0, 0, 0, 0, 0, 0, 0, 0, 0, 1, 0, 0, 0, 0, 0, 0, 0, 0, 0, 0, 0, 0, 0, 0, 0, 0, 0, 0, 0, 0, 0, 0, 0, 0, 0, 0, 0, 0, 0, 0, 0, 0, 0, 0, 0, 0, 0, 0, 0, 0, 0, 0, 0, 0, 0, 0, 0, 0, 1, 0, 0, 0, 0, 0, 0, 0]	[619, 1085, 1125, 1148, 1159, 1362, 2046, 13329, 16450, 18694, 22956, 84505, 88797, 134333, 187372, 308052, 366278, 366279, 426660, 263453, 264400, 3599, 13756, 33667, 60401, 581850, 1592393, 674612, 2223, 650126, 421317, 26280, 49842, 19712, 1368035, 1146882, 237298, 255221, 555972, 675163, 454076, 418414, 418487, 56131, 27251, 150451, 6723, 5666, 27341, 421902, 41434, 12506, 13928, 675235, 675309, 93895, 675703, 1672408, 2465, 29989, 36662, 674419, 97, 21523, 16505, 75453, 230659, 1369604, 2208, 148018, 337366, 1280, 242303, 13758, 5528, 237139, 705778, 150452, 675285, 61945, 219334, 458338, 60319, 276734, 77456, 392195, 666469, 46726, 346895, 674639, 675199, 254975, 16759, 116349, 11143, 15217, 119288, 33060, 33576, 27576, 102001, 110435, 20881, 77459, 1029327, 1591028, 116949, 668616, 266225, 674321, 14785, 6968, 675188, 150882, 139782, 230966, 8516, 193281, 164035, 227437, 5582, 305519, 27385, 394206, 2654, 192908, 675287, 1219, 16847, 685193, 1994, 139281, 27570, 1098609, 581848, 37266, 59519, 366868, 1038384, 570147, 16735, 421066, 139045, 467361, 68820, 48849, 56432, 328158, 561889, 699483, 675727, 418411, 1278, 317367, 2247, 675144, 591037, 675207, 136161, 189203, 29637, 46073, 81683, 164064, 680641, 31857, 139210, 364141, 3012, 96107, 111482, 88232, 1377665, 405365, 26722, 246, 1285392, 675150, 27368, 454141, 11305, 675316, 397873, 9372, 1304641, 91783, 248669, 520664, 371745, 144940, 1038996, 333157, 1405689, 66016, 19915, 104574, 1341082, 139099, 259959, 1383028, 147981, 624161, 306485, 4011, 10389, 15958, 675356, 421102, 88841, 675068, 51056, 54547, 24806, 241, 16581, 320522, 2994, 16485, 52087, 674805, 675213, 83772, 122170, 33373, 598402, 291960, 21716, 77085, 14805, 675731, 5797, 37980, 630322, 381693, 255548, 115, 162546, 1354, 22391, 26401, 267825, 12428, 1378015, 27418, 308174, 1377987, 674387, 27546, 64200, 1376019, 675206, 675152, 789, 99389, 1376147, 338934, 674555, 119498, 485738, 6914, 1380100, 469632, 486789, 674325, 93117, 139225, 27278, 51182, 162444, 1302583, 27347, 111185, 1377257, 1078506, 100157, 208749, 699468, 176206, 460092, 675225, 86284, 458773, 583322, 44647, 65648, 1279, 27638, 33055, 675217, 32459, 61181, 671001, 675173, 1383264, 111871, 27417, 1045806, 57397, 29005, 18167, 28976, 798263, 88100, 57488, 674536, 675063, 8209, 116848, 675723, 682257, 3965, 16592, 418484, 34094, 62182, 8543, 126356, 1376054, 675338, 27112, 365248, 495109, 1370, 6244, 299299, 561914, 252155, 16308, 32027, 209007, 618203, 29025, 351701, 674404, 554892, 191172, 495572, 1383552, 22528, 221962, 675253, 400344, 652997, 419596, 33216]	[619, 1125, 2046, 18694, 134333, 426660, 139281]	[0, 0, 0, 0, 0, 0, 0, 0, 0, 0, 0, 0, 0, 0, 0, 0, 0, 0, 0, 0, 1, 1, 1, 1, 1, 1, 1, 1, 1, 1, 1, 1, 1, 1, 1, 1, 1, 1, 1, 1, 1, 1, 1, 1, 1, 1, 1, 1, 1, 1, 1, 1, 1, 1, 1, 1, 1, 1, 1, 1, 1, 1, 1, 1, 1, 1, 1, 1, 1, 1, 1, 1, 1, 1, 1, 1, 1, 1, 1, 1, 1, 1, 1, 1, 1, 1, 1, 1, 1, 1, 1, 1, 1, 1, 1, 1, 1, 1, 1, 1, 1, 1, 1, 1, 1, 1, 1, 1, 1, 1, 1, 1, 1, 1, 1, 1, 1, 1, 1, 1, 1, 1, 1, 1, 1, 1, 1, 1, 1, 1, 1, 1, 1, 1, 1, 1, 1, 1, 1, 1, 1, 1, 1, 1, 1, 1, 1, 1, 1, 1, 1, 1, 1, 1, 1, 1, 1, 1, 1, 1, 1, 1, 1, 1, 1, 1, 1, 1, 1, 1, 1, 1, 1, 1, 1, 1, 1, 1, 1, 1, 1, 1, 1, 1, 1, 1, 1, 1, 1, 1, 1, 1, 1, 1, 1, 1, 1, 1, 1, 1, 1, 1, 1, 1, 1, 1, 1, 1, 1, 1, 1, 1, 1, 1, 1, 1, 1, 1, 1, 1, 1, 1, 1, 1, 1, 1, 1, 1, 1, 1, 1, 1, 1, 1, 1, 1, 1, 1, 1, 1, 1, 1, 1, 1, 1, 1, 1, 1, 1, 1, 1, 1, 1, 1, 1, 1, 1, 1, 1, 1, 1, 1, 1, 1, 1, 1, 1, 1, 1, 1, 1, 1, 1, 1, 1, 1, 1, 1, 1, 1, 1, 1, 1, 1, 1, 1, 1, 1, 1, 1, 1, 1, 1, 1, 1, 1, 1, 1, 1, 1, 1, 1, 1, 1, 1, 1, 1, 1, 1, 1, 1, 1, 1, 1, 1, 1, 1, 1, 1, 1, 1, 1, 1, 1, 1, 1, 1, 1, 1, 1, 1, 1, 1, 1, 1, 1, 1, 1, 1, 1, 1, 1, 1, 1, 1]	0.3543488786061693	12896.0	Carbonic anhydrase IV	SINGLE PROTEIN	Homo sapiens	Homo sapiens	0.14285714285714285	0.04927536231884058	0.9817073170731707	0.0984320557491289	0.09358178053830227
P22748	345	17	0.05882352941176471	328	0.018292682926829267	7.0	338.0	OESOPHAGITIS	3.2156862745098036	0.3001657329793273	[1, 0, 1, 0, 0, 0, 1, 0, 0, 1, 0, 0, 0, 1, 0, 0, 0, 0, 1, 0, 0, 0, 0, 0, 0, 0, 0, 0, 0, 0, 0, 0, 0, 0, 0, 0, 0, 0, 0, 0, 0, 0, 0, 0, 0, 0, 0, 0, 0, 0, 0, 0, 0, 0, 0, 0, 0, 0, 0, 0, 0, 0, 0, 0, 0, 0, 0, 0, 0, 0, 0, 0, 0, 0, 0, 0, 0, 0, 0, 0, 0, 0, 0, 0, 0, 0, 0, 0, 0, 0, 0, 0, 0, 0, 0, 0, 0, 0, 0, 0, 0, 0, 0, 0, 0, 0, 0, 0, 0, 0, 0, 0, 0, 0, 0, 0, 0, 0, 0, 0, 0, 0, 0, 0, 0, 0, 0, 0, 0, 0, 0, 1, 0, 0, 0, 0, 0, 0, 0, 0, 0, 0, 0, 0, 0, 0, 0, 0, 0, 0, 0, 0, 0, 0, 0, 0, 0, 0, 0, 0, 0, 0, 0, 0, 0, 0, 0, 0, 0, 0, 0, 0, 0, 0, 0, 0, 0, 0, 0, 0, 0, 0, 0, 0, 0, 0, 0, 0, 0, 0, 0, 0, 0, 0, 0, 0, 0, 0, 0, 0, 0, 0, 0, 0, 0, 0, 0, 0, 0, 0, 0, 0, 0, 0, 0, 0, 0, 0, 0, 0, 0, 0, 0, 0, 0, 0, 0, 0, 0, 0, 0, 0, 0, 0, 0, 0, 0, 0, 0, 0, 0, 0, 0, 0, 0, 0, 0, 0, 0, 0, 0, 0, 0, 0, 0, 0, 0, 0, 0, 0, 0, 0, 0, 0, 0, 0, 0, 0, 0, 0, 0, 0, 0, 0, 0, 0, 0, 0, 0, 0, 0, 0, 0, 0, 0, 0, 0, 0, 0, 0, 0, 0, 0, 0, 0, 0, 0, 0, 0, 0, 0, 0, 0, 0, 0, 0, 0, 0, 0, 0, 0, 0, 0, 0, 0, 0, 0, 0, 0, 0, 0, 0, 0, 0, 0, 0, 0, 0, 0, 0, 0, 0, 0, 0, 0, 0, 0, 0, 0, 0, 0, 0, 0, 0, 0]	[0, 0, 0, 0, 0, 1, 0, 0, 0, 1, 0, 0, 0, 0, 0, 0, 0, 0, 0, 0, 0, 0, 0, 0, 0, 0, 0, 0, 0, 0, 0, 0, 0, 0, 0, 0, 0, 0, 0, 0, 0, 0, 0, 0, 0, 1, 0, 0, 0, 0, 0, 0, 0, 0, 0, 0, 1, 0, 0, 1, 0, 0, 0, 0, 0, 0, 0, 0, 0, 0, 0, 0, 0, 0, 0, 0, 0, 0, 0, 0, 0, 0, 0, 0, 0, 0, 0, 0, 1, 0, 0, 0, 0, 0, 0, 0, 0, 0, 0, 0, 0, 0, 0, 0, 0, 0, 0, 0, 0, 0, 0, 0, 0, 0, 0, 0, 0, 0, 0, 0, 0, 0, 0, 0, 0, 0, 0, 0, 0, 0, 0, 0, 0, 0, 0, 0, 0, 0, 0, 0, 0, 0, 0, 0, 0, 0, 0, 0, 0, 0, 0, 0, 0, 0, 0, 0, 0, 0, 0, 0, 0, 0, 0, 0, 1, 0, 0, 0, 0, 0, 0, 0, 0, 0, 0, 0, 0, 0, 0, 0, 0, 0, 0, 0, 0, 0, 0, 0, 0, 0, 0, 0, 0, 0, 0, 0, 0, 0, 0, 0, 0, 1, 0, 0, 0, 0, 0, 0, 0, 0, 0, 0, 0, 0, 0, 0, 0, 0, 0, 0, 0, 0, 1, 0, 0, 0, 0, 1, 0, 0, 0, 0, 0, 0, 0, 0, 0, 0, 0, 0, 1, 0, 0, 0, 0, 1, 0, 0, 0, 0, 0, 0, 0, 0, 0, 0, 0, 0, 0, 0, 0, 0, 0, 0, 0, 1, 0, 1, 1, 0, 0, 0, 0, 0, 0, 0, 0, 0, 0, 0, 0, 0, 0, 0, 0, 0, 0, 0, 0, 0, 0, 0, 0, 0, 0, 0, 0, 0, 0, 0, 0, 0, 0, 0, 0, 0, 0, 0, 0, 0, 0, 0, 0, 0, 0, 0, 0, 0, 0, 0, 0, 0, 0, 0, 0, 0, 0, 1, 0, 0, 0, 0, 0, 0, 0, 0, 0, 0, 0, 0, 1, 0, 0, 0, 0]	[619, 1085, 1125, 1148, 1159, 1362, 2046, 13329, 16450, 18694, 22956, 84505, 88797, 134333, 187372, 308052, 366278, 366279, 426660, 263453, 264400, 3599, 13756, 33667, 60401, 581850, 1592393, 674612, 2223, 650126, 421317, 26280, 49842, 19712, 1368035, 1146882, 237298, 255221, 555972, 675163, 454076, 418414, 418487, 56131, 27251, 150451, 6723, 5666, 27341, 421902, 41434, 12506, 13928, 675235, 675309, 93895, 675703, 1672408, 2465, 29989, 36662, 674419, 97, 21523, 16505, 75453, 230659, 1369604, 2208, 148018, 337366, 1280, 242303, 13758, 5528, 237139, 705778, 150452, 675285, 61945, 219334, 458338, 60319, 276734, 77456, 392195, 666469, 46726, 346895, 674639, 675199, 254975, 16759, 116349, 11143, 15217, 119288, 33060, 33576, 27576, 102001, 110435, 20881, 77459, 1029327, 1591028, 116949, 668616, 266225, 674321, 14785, 6968, 675188, 150882, 139782, 230966, 8516, 193281, 164035, 227437, 5582, 305519, 27385, 394206, 2654, 192908, 675287, 1219, 16847, 685193, 1994, 139281, 27570, 1098609, 581848, 37266, 59519, 366868, 1038384, 570147, 16735, 421066, 139045, 467361, 68820, 48849, 56432, 328158, 561889, 699483, 675727, 418411, 1278, 317367, 2247, 675144, 591037, 675207, 136161, 189203, 29637, 46073, 81683, 164064, 680641, 31857, 139210, 364141, 3012, 96107, 111482, 88232, 1377665, 405365, 26722, 246, 1285392, 675150, 27368, 454141, 11305, 675316, 397873, 9372, 1304641, 91783, 248669, 520664, 371745, 144940, 1038996, 333157, 1405689, 66016, 19915, 104574, 1341082, 139099, 259959, 1383028, 147981, 624161, 306485, 4011, 10389, 15958, 675356, 421102, 88841, 675068, 51056, 54547, 24806, 241, 16581, 320522, 2994, 16485, 52087, 674805, 675213, 83772, 122170, 33373, 598402, 291960, 21716, 77085, 14805, 675731, 5797, 37980, 630322, 381693, 255548, 115, 162546, 1354, 22391, 26401, 267825, 12428, 1378015, 27418, 308174, 1377987, 674387, 27546, 64200, 1376019, 675206, 675152, 789, 99389, 1376147, 338934, 674555, 119498, 485738, 6914, 1380100, 469632, 486789, 674325, 93117, 139225, 27278, 51182, 162444, 1302583, 27347, 111185, 1377257, 1078506, 100157, 208749, 699468, 176206, 460092, 675225, 86284, 458773, 583322, 44647, 65648, 1279, 27638, 33055, 675217, 32459, 61181, 671001, 675173, 1383264, 111871, 27417, 1045806, 57397, 29005, 18167, 28976, 798263, 88100, 57488, 674536, 675063, 8209, 116848, 675723, 682257, 3965, 16592, 418484, 34094, 62182, 8543, 126356, 1376054, 675338, 27112, 365248, 495109, 1370, 6244, 299299, 561914, 252155, 16308, 32027, 209007, 618203, 29025, 351701, 674404, 554892, 191172, 495572, 1383552, 22528, 221962, 675253, 400344, 652997, 419596, 33216]	[619, 1125, 2046, 18694, 134333, 426660, 139281]	[0, 0, 0, 0, 0, 0, 0, 0, 0, 0, 0, 0, 0, 0, 0, 0, 0, 0, 0, 0, 1, 1, 1, 1, 1, 1, 1, 1, 1, 1, 1, 1, 1, 1, 1, 1, 1, 1, 1, 1, 1, 1, 1, 1, 1, 1, 1, 1, 1, 1, 1, 1, 1, 1, 1, 1, 1, 1, 1, 1, 1, 1, 1, 1, 1, 1, 1, 1, 1, 1, 1, 1, 1, 1, 1, 1, 1, 1, 1, 1, 1, 1, 1, 1, 1, 1, 1, 1, 1, 1, 1, 1, 1, 1, 1, 1, 1, 1, 1, 1, 1, 1, 1, 1, 1, 1, 1, 1, 1, 1, 1, 1, 1, 1, 1, 1, 1, 1, 1, 1, 1, 1, 1, 1, 1, 1, 1, 1, 1, 1, 1, 1, 1, 1, 1, 1, 1, 1, 1, 1, 1, 1, 1, 1, 1, 1, 1, 1, 1, 1, 1, 1, 1, 1, 1, 1, 1, 1, 1, 1, 1, 1, 1, 1, 1, 1, 1, 1, 1, 1, 1, 1, 1, 1, 1, 1, 1, 1, 1, 1, 1, 1, 1, 1, 1, 1, 1, 1, 1, 1, 1, 1, 1, 1, 1, 1, 1, 1, 1, 1, 1, 1, 1, 1, 1, 1, 1, 1, 1, 1, 1, 1, 1, 1, 1, 1, 1, 1, 1, 1, 1, 1, 1, 1, 1, 1, 1, 1, 1, 1, 1, 1, 1, 1, 1, 1, 1, 1, 1, 1, 1, 1, 1, 1, 1, 1, 1, 1, 1, 1, 1, 1, 1, 1, 1, 1, 1, 1, 1, 1, 1, 1, 1, 1, 1, 1, 1, 1, 1, 1, 1, 1, 1, 1, 1, 1, 1, 1, 1, 1, 1, 1, 1, 1, 1, 1, 1, 1, 1, 1, 1, 1, 1, 1, 1, 1, 1, 1, 1, 1, 1, 1, 1, 1, 1, 1, 1, 1, 1, 1, 1, 1, 1, 1, 1, 1, 1, 1, 1, 1, 1, 1, 1, 1, 1, 1, 1, 1, 1, 1, 1, 1, 1, 1, 1, 1, 1, 1, 1, 1, 1, 1, 1, 1, 1]	0.3543488786061693	12896.0	Carbonic anhydrase IV	SINGLE PROTEIN	Homo sapiens	Homo sapiens	0.14285714285714285	0.04927536231884058	0.9817073170731707	0.0984320557491289	0.09358178053830227
P22748	345	17	0.05882352941176471	328	0.018292682926829267	7.0	338.0	CYSTITIS	3.2156862745098036	0.3001657329793273	[1, 0, 1, 0, 0, 0, 1, 0, 0, 1, 0, 0, 0, 1, 0, 0, 0, 0, 1, 0, 0, 0, 0, 0, 0, 0, 0, 0, 0, 0, 0, 0, 0, 0, 0, 0, 0, 0, 0, 0, 0, 0, 0, 0, 0, 0, 0, 0, 0, 0, 0, 0, 0, 0, 0, 0, 0, 0, 0, 0, 0, 0, 0, 0, 0, 0, 0, 0, 0, 0, 0, 0, 0, 0, 0, 0, 0, 0, 0, 0, 0, 0, 0, 0, 0, 0, 0, 0, 0, 0, 0, 0, 0, 0, 0, 0, 0, 0, 0, 0, 0, 0, 0, 0, 0, 0, 0, 0, 0, 0, 0, 0, 0, 0, 0, 0, 0, 0, 0, 0, 0, 0, 0, 0, 0, 0, 0, 0, 0, 0, 0, 1, 0, 0, 0, 0, 0, 0, 0, 0, 0, 0, 0, 0, 0, 0, 0, 0, 0, 0, 0, 0, 0, 0, 0, 0, 0, 0, 0, 0, 0, 0, 0, 0, 0, 0, 0, 0, 0, 0, 0, 0, 0, 0, 0, 0, 0, 0, 0, 0, 0, 0, 0, 0, 0, 0, 0, 0, 0, 0, 0, 0, 0, 0, 0, 0, 0, 0, 0, 0, 0, 0, 0, 0, 0, 0, 0, 0, 0, 0, 0, 0, 0, 0, 0, 0, 0, 0, 0, 0, 0, 0, 0, 0, 0, 0, 0, 0, 0, 0, 0, 0, 0, 0, 0, 0, 0, 0, 0, 0, 0, 0, 0, 0, 0, 0, 0, 0, 0, 0, 0, 0, 0, 0, 0, 0, 0, 0, 0, 0, 0, 0, 0, 0, 0, 0, 0, 0, 0, 0, 0, 0, 0, 0, 0, 0, 0, 0, 0, 0, 0, 0, 0, 0, 0, 0, 0, 0, 0, 0, 0, 0, 0, 0, 0, 0, 0, 0, 0, 0, 0, 0, 0, 0, 0, 0, 0, 0, 0, 0, 0, 0, 0, 0, 0, 0, 0, 0, 0, 0, 0, 0, 0, 0, 0, 0, 0, 0, 0, 0, 0, 0, 0, 0, 0, 0, 0, 0, 0, 0, 0, 0, 0, 0, 0]	[0, 0, 0, 0, 0, 0, 0, 0, 0, 1, 0, 0, 0, 0, 0, 0, 0, 0, 0, 0, 0, 0, 0, 0, 0, 0, 0, 0, 0, 1, 0, 0, 0, 0, 0, 0, 0, 0, 0, 0, 0, 0, 0, 0, 0, 0, 0, 0, 0, 0, 0, 0, 0, 0, 0, 0, 0, 0, 1, 1, 0, 0, 0, 0, 0, 0, 0, 0, 0, 0, 0, 0, 0, 0, 0, 0, 0, 0, 0, 0, 0, 0, 0, 0, 0, 0, 0, 0, 1, 0, 0, 0, 0, 0, 0, 0, 0, 0, 1, 0, 0, 0, 0, 0, 0, 0, 0, 0, 0, 0, 0, 0, 0, 0, 0, 0, 0, 0, 0, 0, 0, 0, 0, 0, 0, 0, 0, 0, 0, 0, 0, 0, 0, 0, 0, 0, 0, 0, 0, 0, 0, 0, 0, 0, 0, 0, 0, 0, 0, 0, 0, 0, 0, 1, 0, 0, 0, 0, 0, 0, 0, 0, 0, 0, 0, 0, 0, 0, 0, 1, 0, 1, 0, 0, 0, 0, 0, 0, 0, 0, 0, 0, 0, 0, 0, 0, 0, 0, 0, 0, 0, 0, 0, 0, 0, 0, 0, 0, 0, 0, 0, 0, 0, 0, 0, 0, 0, 0, 0, 0, 0, 0, 0, 0, 0, 0, 0, 0, 1, 0, 0, 0, 1, 0, 0, 0, 0, 0, 0, 0, 0, 0, 0, 0, 0, 1, 0, 0, 0, 0, 0, 0, 0, 0, 1, 0, 0, 0, 0, 0, 0, 0, 0, 0, 0, 0, 0, 0, 0, 0, 1, 0, 0, 0, 0, 1, 0, 0, 0, 0, 0, 0, 0, 0, 0, 0, 0, 0, 0, 1, 0, 0, 0, 0, 0, 0, 0, 0, 0, 0, 0, 0, 0, 0, 0, 0, 0, 0, 0, 0, 0, 0, 0, 0, 0, 0, 0, 0, 0, 0, 0, 0, 0, 0, 0, 0, 0, 0, 0, 0, 0, 0, 0, 0, 0, 0, 0, 1, 0, 0, 0, 0, 0, 0, 0, 0, 0, 0, 0, 0, 0, 0, 0, 0, 0]	[619, 1085, 1125, 1148, 1159, 1362, 2046, 13329, 16450, 18694, 22956, 84505, 88797, 134333, 187372, 308052, 366278, 366279, 426660, 263453, 264400, 3599, 13756, 33667, 60401, 581850, 1592393, 674612, 2223, 650126, 421317, 26280, 49842, 19712, 1368035, 1146882, 237298, 255221, 555972, 675163, 454076, 418414, 418487, 56131, 27251, 150451, 6723, 5666, 27341, 421902, 41434, 12506, 13928, 675235, 675309, 93895, 675703, 1672408, 2465, 29989, 36662, 674419, 97, 21523, 16505, 75453, 230659, 1369604, 2208, 148018, 337366, 1280, 242303, 13758, 5528, 237139, 705778, 150452, 675285, 61945, 219334, 458338, 60319, 276734, 77456, 392195, 666469, 46726, 346895, 674639, 675199, 254975, 16759, 116349, 11143, 15217, 119288, 33060, 33576, 27576, 102001, 110435, 20881, 77459, 1029327, 1591028, 116949, 668616, 266225, 674321, 14785, 6968, 675188, 150882, 139782, 230966, 8516, 193281, 164035, 227437, 5582, 305519, 27385, 394206, 2654, 192908, 675287, 1219, 16847, 685193, 1994, 139281, 27570, 1098609, 581848, 37266, 59519, 366868, 1038384, 570147, 16735, 421066, 139045, 467361, 68820, 48849, 56432, 328158, 561889, 699483, 675727, 418411, 1278, 317367, 2247, 675144, 591037, 675207, 136161, 189203, 29637, 46073, 81683, 164064, 680641, 31857, 139210, 364141, 3012, 96107, 111482, 88232, 1377665, 405365, 26722, 246, 1285392, 675150, 27368, 454141, 11305, 675316, 397873, 9372, 1304641, 91783, 248669, 520664, 371745, 144940, 1038996, 333157, 1405689, 66016, 19915, 104574, 1341082, 139099, 259959, 1383028, 147981, 624161, 306485, 4011, 10389, 15958, 675356, 421102, 88841, 675068, 51056, 54547, 24806, 241, 16581, 320522, 2994, 16485, 52087, 674805, 675213, 83772, 122170, 33373, 598402, 291960, 21716, 77085, 14805, 675731, 5797, 37980, 630322, 381693, 255548, 115, 162546, 1354, 22391, 26401, 267825, 12428, 1378015, 27418, 308174, 1377987, 674387, 27546, 64200, 1376019, 675206, 675152, 789, 99389, 1376147, 338934, 674555, 119498, 485738, 6914, 1380100, 469632, 486789, 674325, 93117, 139225, 27278, 51182, 162444, 1302583, 27347, 111185, 1377257, 1078506, 100157, 208749, 699468, 176206, 460092, 675225, 86284, 458773, 583322, 44647, 65648, 1279, 27638, 33055, 675217, 32459, 61181, 671001, 675173, 1383264, 111871, 27417, 1045806, 57397, 29005, 18167, 28976, 798263, 88100, 57488, 674536, 675063, 8209, 116848, 675723, 682257, 3965, 16592, 418484, 34094, 62182, 8543, 126356, 1376054, 675338, 27112, 365248, 495109, 1370, 6244, 299299, 561914, 252155, 16308, 32027, 209007, 618203, 29025, 351701, 674404, 554892, 191172, 495572, 1383552, 22528, 221962, 675253, 400344, 652997, 419596, 33216]	[619, 1125, 2046, 18694, 134333, 426660, 139281]	[0, 0, 0, 0, 0, 0, 0, 0, 0, 0, 0, 0, 0, 0, 0, 0, 0, 0, 0, 0, 1, 1, 1, 1, 1, 1, 1, 1, 1, 1, 1, 1, 1, 1, 1, 1, 1, 1, 1, 1, 1, 1, 1, 1, 1, 1, 1, 1, 1, 1, 1, 1, 1, 1, 1, 1, 1, 1, 1, 1, 1, 1, 1, 1, 1, 1, 1, 1, 1, 1, 1, 1, 1, 1, 1, 1, 1, 1, 1, 1, 1, 1, 1, 1, 1, 1, 1, 1, 1, 1, 1, 1, 1, 1, 1, 1, 1, 1, 1, 1, 1, 1, 1, 1, 1, 1, 1, 1, 1, 1, 1, 1, 1, 1, 1, 1, 1, 1, 1, 1, 1, 1, 1, 1, 1, 1, 1, 1, 1, 1, 1, 1, 1, 1, 1, 1, 1, 1, 1, 1, 1, 1, 1, 1, 1, 1, 1, 1, 1, 1, 1, 1, 1, 1, 1, 1, 1, 1, 1, 1, 1, 1, 1, 1, 1, 1, 1, 1, 1, 1, 1, 1, 1, 1, 1, 1, 1, 1, 1, 1, 1, 1, 1, 1, 1, 1, 1, 1, 1, 1, 1, 1, 1, 1, 1, 1, 1, 1, 1, 1, 1, 1, 1, 1, 1, 1, 1, 1, 1, 1, 1, 1, 1, 1, 1, 1, 1, 1, 1, 1, 1, 1, 1, 1, 1, 1, 1, 1, 1, 1, 1, 1, 1, 1, 1, 1, 1, 1, 1, 1, 1, 1, 1, 1, 1, 1, 1, 1, 1, 1, 1, 1, 1, 1, 1, 1, 1, 1, 1, 1, 1, 1, 1, 1, 1, 1, 1, 1, 1, 1, 1, 1, 1, 1, 1, 1, 1, 1, 1, 1, 1, 1, 1, 1, 1, 1, 1, 1, 1, 1, 1, 1, 1, 1, 1, 1, 1, 1, 1, 1, 1, 1, 1, 1, 1, 1, 1, 1, 1, 1, 1, 1, 1, 1, 1, 1, 1, 1, 1, 1, 1, 1, 1, 1, 1, 1, 1, 1, 1, 1, 1, 1, 1, 1, 1, 1, 1, 1, 1, 1, 1, 1, 1, 1, 1]	0.3543488786061693	12896.0	Carbonic anhydrase IV	SINGLE PROTEIN	Homo sapiens	Homo sapiens	0.14285714285714285	0.04927536231884058	0.9817073170731707	0.0984320557491289	0.09358178053830227
P22748	345	17	0.05882352941176471	328	0.018292682926829267	7.0	338.0	HYPERTONIA	3.2156862745098036	0.3001657329793273	[1, 0, 1, 0, 0, 0, 1, 0, 0, 1, 0, 0, 0, 1, 0, 0, 0, 0, 1, 0, 0, 0, 0, 0, 0, 0, 0, 0, 0, 0, 0, 0, 0, 0, 0, 0, 0, 0, 0, 0, 0, 0, 0, 0, 0, 0, 0, 0, 0, 0, 0, 0, 0, 0, 0, 0, 0, 0, 0, 0, 0, 0, 0, 0, 0, 0, 0, 0, 0, 0, 0, 0, 0, 0, 0, 0, 0, 0, 0, 0, 0, 0, 0, 0, 0, 0, 0, 0, 0, 0, 0, 0, 0, 0, 0, 0, 0, 0, 0, 0, 0, 0, 0, 0, 0, 0, 0, 0, 0, 0, 0, 0, 0, 0, 0, 0, 0, 0, 0, 0, 0, 0, 0, 0, 0, 0, 0, 0, 0, 0, 0, 1, 0, 0, 0, 0, 0, 0, 0, 0, 0, 0, 0, 0, 0, 0, 0, 0, 0, 0, 0, 0, 0, 0, 0, 0, 0, 0, 0, 0, 0, 0, 0, 0, 0, 0, 0, 0, 0, 0, 0, 0, 0, 0, 0, 0, 0, 0, 0, 0, 0, 0, 0, 0, 0, 0, 0, 0, 0, 0, 0, 0, 0, 0, 0, 0, 0, 0, 0, 0, 0, 0, 0, 0, 0, 0, 0, 0, 0, 0, 0, 0, 0, 0, 0, 0, 0, 0, 0, 0, 0, 0, 0, 0, 0, 0, 0, 0, 0, 0, 0, 0, 0, 0, 0, 0, 0, 0, 0, 0, 0, 0, 0, 0, 0, 0, 0, 0, 0, 0, 0, 0, 0, 0, 0, 0, 0, 0, 0, 0, 0, 0, 0, 0, 0, 0, 0, 0, 0, 0, 0, 0, 0, 0, 0, 0, 0, 0, 0, 0, 0, 0, 0, 0, 0, 0, 0, 0, 0, 0, 0, 0, 0, 0, 0, 0, 0, 0, 0, 0, 0, 0, 0, 0, 0, 0, 0, 0, 0, 0, 0, 0, 0, 0, 0, 0, 0, 0, 0, 0, 0, 0, 0, 0, 0, 0, 0, 0, 0, 0, 0, 0, 0, 0, 0, 0, 0, 0, 0, 0, 0, 0, 0, 0, 0]	[0, 0, 0, 0, 0, 0, 0, 0, 0, 1, 0, 0, 0, 0, 0, 0, 0, 0, 0, 0, 0, 0, 0, 0, 0, 0, 0, 0, 0, 0, 0, 0, 0, 0, 0, 0, 0, 0, 0, 0, 0, 1, 0, 0, 0, 0, 0, 0, 0, 0, 0, 0, 0, 0, 0, 0, 0, 0, 1, 0, 0, 0, 0, 0, 0, 0, 0, 0, 0, 1, 0, 0, 0, 0, 0, 0, 0, 0, 0, 0, 0, 0, 0, 0, 0, 1, 1, 0, 0, 0, 0, 0, 0, 0, 0, 0, 0, 1, 0, 0, 0, 0, 0, 0, 0, 0, 0, 0, 0, 0, 0, 0, 0, 0, 0, 0, 0, 0, 0, 0, 0, 0, 0, 0, 0, 0, 0, 0, 0, 0, 0, 0, 0, 1, 0, 0, 0, 0, 0, 0, 0, 0, 0, 0, 0, 0, 0, 0, 0, 0, 0, 0, 0, 0, 0, 0, 0, 0, 0, 0, 0, 0, 0, 0, 0, 0, 0, 0, 0, 0, 0, 0, 0, 0, 0, 0, 0, 0, 0, 0, 0, 0, 0, 0, 0, 0, 0, 0, 0, 0, 0, 0, 0, 0, 0, 0, 0, 0, 0, 0, 0, 0, 0, 0, 0, 0, 0, 0, 0, 0, 0, 0, 0, 1, 0, 0, 0, 0, 0, 0, 0, 0, 1, 0, 0, 0, 0, 0, 0, 0, 0, 0, 0, 0, 0, 0, 0, 0, 0, 0, 1, 0, 0, 0, 0, 0, 0, 0, 0, 0, 0, 0, 0, 0, 0, 0, 0, 1, 0, 0, 0, 0, 0, 0, 0, 0, 0, 0, 0, 0, 0, 0, 0, 0, 0, 0, 0, 0, 0, 1, 0, 0, 1, 0, 0, 0, 0, 0, 0, 0, 0, 0, 0, 0, 0, 0, 0, 0, 1, 0, 0, 0, 0, 0, 0, 0, 0, 0, 0, 0, 0, 0, 0, 0, 0, 0, 0, 0, 0, 0, 0, 0, 0, 0, 0, 0, 0, 1, 0, 0, 0, 0, 0, 0, 1, 0, 0, 0, 0, 0, 0, 0, 0, 0, 0]	[619, 1085, 1125, 1148, 1159, 1362, 2046, 13329, 16450, 18694, 22956, 84505, 88797, 134333, 187372, 308052, 366278, 366279, 426660, 263453, 264400, 3599, 13756, 33667, 60401, 581850, 1592393, 674612, 2223, 650126, 421317, 26280, 49842, 19712, 1368035, 1146882, 237298, 255221, 555972, 675163, 454076, 418414, 418487, 56131, 27251, 150451, 6723, 5666, 27341, 421902, 41434, 12506, 13928, 675235, 675309, 93895, 675703, 1672408, 2465, 29989, 36662, 674419, 97, 21523, 16505, 75453, 230659, 1369604, 2208, 148018, 337366, 1280, 242303, 13758, 5528, 237139, 705778, 150452, 675285, 61945, 219334, 458338, 60319, 276734, 77456, 392195, 666469, 46726, 346895, 674639, 675199, 254975, 16759, 116349, 11143, 15217, 119288, 33060, 33576, 27576, 102001, 110435, 20881, 77459, 1029327, 1591028, 116949, 668616, 266225, 674321, 14785, 6968, 675188, 150882, 139782, 230966, 8516, 193281, 164035, 227437, 5582, 305519, 27385, 394206, 2654, 192908, 675287, 1219, 16847, 685193, 1994, 139281, 27570, 1098609, 581848, 37266, 59519, 366868, 1038384, 570147, 16735, 421066, 139045, 467361, 68820, 48849, 56432, 328158, 561889, 699483, 675727, 418411, 1278, 317367, 2247, 675144, 591037, 675207, 136161, 189203, 29637, 46073, 81683, 164064, 680641, 31857, 139210, 364141, 3012, 96107, 111482, 88232, 1377665, 405365, 26722, 246, 1285392, 675150, 27368, 454141, 11305, 675316, 397873, 9372, 1304641, 91783, 248669, 520664, 371745, 144940, 1038996, 333157, 1405689, 66016, 19915, 104574, 1341082, 139099, 259959, 1383028, 147981, 624161, 306485, 4011, 10389, 15958, 675356, 421102, 88841, 675068, 51056, 54547, 24806, 241, 16581, 320522, 2994, 16485, 52087, 674805, 675213, 83772, 122170, 33373, 598402, 291960, 21716, 77085, 14805, 675731, 5797, 37980, 630322, 381693, 255548, 115, 162546, 1354, 22391, 26401, 267825, 12428, 1378015, 27418, 308174, 1377987, 674387, 27546, 64200, 1376019, 675206, 675152, 789, 99389, 1376147, 338934, 674555, 119498, 485738, 6914, 1380100, 469632, 486789, 674325, 93117, 139225, 27278, 51182, 162444, 1302583, 27347, 111185, 1377257, 1078506, 100157, 208749, 699468, 176206, 460092, 675225, 86284, 458773, 583322, 44647, 65648, 1279, 27638, 33055, 675217, 32459, 61181, 671001, 675173, 1383264, 111871, 27417, 1045806, 57397, 29005, 18167, 28976, 798263, 88100, 57488, 674536, 675063, 8209, 116848, 675723, 682257, 3965, 16592, 418484, 34094, 62182, 8543, 126356, 1376054, 675338, 27112, 365248, 495109, 1370, 6244, 299299, 561914, 252155, 16308, 32027, 209007, 618203, 29025, 351701, 674404, 554892, 191172, 495572, 1383552, 22528, 221962, 675253, 400344, 652997, 419596, 33216]	[619, 1125, 2046, 18694, 134333, 426660, 139281]	[0, 0, 0, 0, 0, 0, 0, 0, 0, 0, 0, 0, 0, 0, 0, 0, 0, 0, 0, 0, 1, 1, 1, 1, 1, 1, 1, 1, 1, 1, 1, 1, 1, 1, 1, 1, 1, 1, 1, 1, 1, 1, 1, 1, 1, 1, 1, 1, 1, 1, 1, 1, 1, 1, 1, 1, 1, 1, 1, 1, 1, 1, 1, 1, 1, 1, 1, 1, 1, 1, 1, 1, 1, 1, 1, 1, 1, 1, 1, 1, 1, 1, 1, 1, 1, 1, 1, 1, 1, 1, 1, 1, 1, 1, 1, 1, 1, 1, 1, 1, 1, 1, 1, 1, 1, 1, 1, 1, 1, 1, 1, 1, 1, 1, 1, 1, 1, 1, 1, 1, 1, 1, 1, 1, 1, 1, 1, 1, 1, 1, 1, 1, 1, 1, 1, 1, 1, 1, 1, 1, 1, 1, 1, 1, 1, 1, 1, 1, 1, 1, 1, 1, 1, 1, 1, 1, 1, 1, 1, 1, 1, 1, 1, 1, 1, 1, 1, 1, 1, 1, 1, 1, 1, 1, 1, 1, 1, 1, 1, 1, 1, 1, 1, 1, 1, 1, 1, 1, 1, 1, 1, 1, 1, 1, 1, 1, 1, 1, 1, 1, 1, 1, 1, 1, 1, 1, 1, 1, 1, 1, 1, 1, 1, 1, 1, 1, 1, 1, 1, 1, 1, 1, 1, 1, 1, 1, 1, 1, 1, 1, 1, 1, 1, 1, 1, 1, 1, 1, 1, 1, 1, 1, 1, 1, 1, 1, 1, 1, 1, 1, 1, 1, 1, 1, 1, 1, 1, 1, 1, 1, 1, 1, 1, 1, 1, 1, 1, 1, 1, 1, 1, 1, 1, 1, 1, 1, 1, 1, 1, 1, 1, 1, 1, 1, 1, 1, 1, 1, 1, 1, 1, 1, 1, 1, 1, 1, 1, 1, 1, 1, 1, 1, 1, 1, 1, 1, 1, 1, 1, 1, 1, 1, 1, 1, 1, 1, 1, 1, 1, 1, 1, 1, 1, 1, 1, 1, 1, 1, 1, 1, 1, 1, 1, 1, 1, 1, 1, 1, 1, 1, 1, 1, 1, 1, 1]	0.3543488786061693	12896.0	Carbonic anhydrase IV	SINGLE PROTEIN	Homo sapiens	Homo sapiens	0.14285714285714285	0.04927536231884058	0.9817073170731707	0.0984320557491289	0.09358178053830227
P22748	345	54	0.037037037037037035	291	0.01718213058419244	7.0	338.0	HEPATITIS	2.1555555555555554	0.3014266434896635	[1, 0, 1, 0, 0, 0, 1, 0, 0, 1, 0, 0, 0, 1, 0, 0, 0, 0, 1, 0, 0, 0, 0, 0, 0, 0, 0, 0, 0, 0, 0, 0, 0, 0, 0, 0, 0, 0, 0, 0, 0, 0, 0, 0, 0, 0, 0, 0, 0, 0, 0, 0, 0, 0, 0, 0, 0, 0, 0, 0, 0, 0, 0, 0, 0, 0, 0, 0, 0, 0, 0, 0, 0, 0, 0, 0, 0, 0, 0, 0, 0, 0, 0, 0, 0, 0, 0, 0, 0, 0, 0, 0, 0, 0, 0, 0, 0, 0, 0, 0, 0, 0, 0, 0, 0, 0, 0, 0, 0, 0, 0, 0, 0, 0, 0, 0, 0, 0, 0, 0, 0, 0, 0, 0, 0, 0, 0, 0, 0, 0, 0, 1, 0, 0, 0, 0, 0, 0, 0, 0, 0, 0, 0, 0, 0, 0, 0, 0, 0, 0, 0, 0, 0, 0, 0, 0, 0, 0, 0, 0, 0, 0, 0, 0, 0, 0, 0, 0, 0, 0, 0, 0, 0, 0, 0, 0, 0, 0, 0, 0, 0, 0, 0, 0, 0, 0, 0, 0, 0, 0, 0, 0, 0, 0, 0, 0, 0, 0, 0, 0, 0, 0, 0, 0, 0, 0, 0, 0, 0, 0, 0, 0, 0, 0, 0, 0, 0, 0, 0, 0, 0, 0, 0, 0, 0, 0, 0, 0, 0, 0, 0, 0, 0, 0, 0, 0, 0, 0, 0, 0, 0, 0, 0, 0, 0, 0, 0, 0, 0, 0, 0, 0, 0, 0, 0, 0, 0, 0, 0, 0, 0, 0, 0, 0, 0, 0, 0, 0, 0, 0, 0, 0, 0, 0, 0, 0, 0, 0, 0, 0, 0, 0, 0, 0, 0, 0, 0, 0, 0, 0, 0, 0, 0, 0, 0, 0, 0, 0, 0, 0, 0, 0, 0, 0, 0, 0, 0, 0, 0, 0, 0, 0, 0, 0, 0, 0, 0, 0, 0, 0, 0, 0, 0, 0, 0, 0, 0, 0, 0, 0, 0, 0, 0, 0, 0, 0, 0, 0, 0, 0, 0, 0, 0, 0, 0]	[0, 0, 0, 0, 0, 1, 0, 0, 0, 1, 0, 0, 0, 0, 0, 0, 0, 0, 1, 0, 0, 0, 0, 0, 0, 0, 0, 0, 0, 0, 0, 0, 0, 0, 0, 0, 0, 0, 1, 0, 0, 1, 1, 0, 0, 1, 0, 0, 0, 0, 0, 1, 0, 0, 0, 1, 0, 0, 0, 1, 0, 0, 0, 1, 0, 1, 1, 0, 0, 0, 0, 0, 0, 0, 0, 0, 0, 0, 0, 0, 0, 0, 1, 0, 0, 0, 0, 0, 1, 1, 0, 0, 0, 0, 1, 0, 1, 0, 0, 0, 0, 0, 0, 0, 0, 0, 0, 0, 0, 0, 0, 0, 0, 0, 0, 0, 0, 0, 0, 0, 1, 0, 0, 0, 0, 1, 0, 0, 1, 0, 0, 0, 0, 0, 0, 0, 1, 0, 0, 0, 0, 0, 0, 0, 0, 0, 0, 0, 1, 0, 0, 0, 0, 0, 1, 0, 0, 0, 0, 0, 1, 0, 0, 0, 1, 0, 0, 0, 0, 0, 0, 1, 0, 0, 0, 0, 0, 0, 0, 1, 0, 0, 0, 0, 0, 0, 1, 0, 1, 0, 0, 0, 0, 1, 0, 0, 0, 0, 0, 0, 0, 0, 0, 0, 0, 1, 1, 0, 0, 0, 0, 0, 0, 1, 0, 0, 0, 0, 1, 1, 0, 0, 0, 0, 0, 0, 1, 0, 0, 0, 0, 1, 0, 0, 0, 0, 0, 0, 0, 0, 0, 0, 0, 0, 0, 0, 0, 1, 0, 0, 0, 0, 1, 0, 0, 0, 0, 0, 0, 0, 0, 0, 1, 0, 0, 1, 1, 0, 1, 0, 0, 0, 0, 0, 0, 0, 0, 1, 0, 0, 0, 0, 0, 0, 0, 0, 0, 1, 0, 0, 0, 0, 0, 0, 0, 1, 1, 0, 0, 0, 0, 0, 0, 0, 0, 0, 1, 0, 0, 0, 1, 1, 0, 0, 0, 0, 0, 0, 0, 1, 1, 0, 0, 0, 0, 0, 0, 1, 0, 0, 0, 0, 0, 0, 0, 0, 0, 0, 0, 0, 0, 0, 0, 0, 0]	[619, 1085, 1125, 1148, 1159, 1362, 2046, 13329, 16450, 18694, 22956, 84505, 88797, 134333, 187372, 308052, 366278, 366279, 426660, 263453, 264400, 3599, 13756, 33667, 60401, 581850, 1592393, 674612, 2223, 650126, 421317, 26280, 49842, 19712, 1368035, 1146882, 237298, 255221, 555972, 675163, 454076, 418414, 418487, 56131, 27251, 150451, 6723, 5666, 27341, 421902, 41434, 12506, 13928, 675235, 675309, 93895, 675703, 1672408, 2465, 29989, 36662, 674419, 97, 21523, 16505, 75453, 230659, 1369604, 2208, 148018, 337366, 1280, 242303, 13758, 5528, 237139, 705778, 150452, 675285, 61945, 219334, 458338, 60319, 276734, 77456, 392195, 666469, 46726, 346895, 674639, 675199, 254975, 16759, 116349, 11143, 15217, 119288, 33060, 33576, 27576, 102001, 110435, 20881, 77459, 1029327, 1591028, 116949, 668616, 266225, 674321, 14785, 6968, 675188, 150882, 139782, 230966, 8516, 193281, 164035, 227437, 5582, 305519, 27385, 394206, 2654, 192908, 675287, 1219, 16847, 685193, 1994, 139281, 27570, 1098609, 581848, 37266, 59519, 366868, 1038384, 570147, 16735, 421066, 139045, 467361, 68820, 48849, 56432, 328158, 561889, 699483, 675727, 418411, 1278, 317367, 2247, 675144, 591037, 675207, 136161, 189203, 29637, 46073, 81683, 164064, 680641, 31857, 139210, 364141, 3012, 96107, 111482, 88232, 1377665, 405365, 26722, 246, 1285392, 675150, 27368, 454141, 11305, 675316, 397873, 9372, 1304641, 91783, 248669, 520664, 371745, 144940, 1038996, 333157, 1405689, 66016, 19915, 104574, 1341082, 139099, 259959, 1383028, 147981, 624161, 306485, 4011, 10389, 15958, 675356, 421102, 88841, 675068, 51056, 54547, 24806, 241, 16581, 320522, 2994, 16485, 52087, 674805, 675213, 83772, 122170, 33373, 598402, 291960, 21716, 77085, 14805, 675731, 5797, 37980, 630322, 381693, 255548, 115, 162546, 1354, 22391, 26401, 267825, 12428, 1378015, 27418, 308174, 1377987, 674387, 27546, 64200, 1376019, 675206, 675152, 789, 99389, 1376147, 338934, 674555, 119498, 485738, 6914, 1380100, 469632, 486789, 674325, 93117, 139225, 27278, 51182, 162444, 1302583, 27347, 111185, 1377257, 1078506, 100157, 208749, 699468, 176206, 460092, 675225, 86284, 458773, 583322, 44647, 65648, 1279, 27638, 33055, 675217, 32459, 61181, 671001, 675173, 1383264, 111871, 27417, 1045806, 57397, 29005, 18167, 28976, 798263, 88100, 57488, 674536, 675063, 8209, 116848, 675723, 682257, 3965, 16592, 418484, 34094, 62182, 8543, 126356, 1376054, 675338, 27112, 365248, 495109, 1370, 6244, 299299, 561914, 252155, 16308, 32027, 209007, 618203, 29025, 351701, 674404, 554892, 191172, 495572, 1383552, 22528, 221962, 675253, 400344, 652997, 419596, 33216]	[619, 1125, 2046, 18694, 134333, 426660, 139281]	[0, 0, 0, 0, 0, 0, 0, 0, 0, 0, 0, 0, 0, 0, 0, 0, 0, 0, 0, 0, 1, 1, 1, 1, 1, 1, 1, 1, 1, 1, 1, 1, 1, 1, 1, 1, 1, 1, 1, 1, 1, 1, 1, 1, 1, 1, 1, 1, 1, 1, 1, 1, 1, 1, 1, 1, 1, 1, 1, 1, 1, 1, 1, 1, 1, 1, 1, 1, 1, 1, 1, 1, 1, 1, 1, 1, 1, 1, 1, 1, 1, 1, 1, 1, 1, 1, 1, 1, 1, 1, 1, 1, 1, 1, 1, 1, 1, 1, 1, 1, 1, 1, 1, 1, 1, 1, 1, 1, 1, 1, 1, 1, 1, 1, 1, 1, 1, 1, 1, 1, 1, 1, 1, 1, 1, 1, 1, 1, 1, 1, 1, 1, 1, 1, 1, 1, 1, 1, 1, 1, 1, 1, 1, 1, 1, 1, 1, 1, 1, 1, 1, 1, 1, 1, 1, 1, 1, 1, 1, 1, 1, 1, 1, 1, 1, 1, 1, 1, 1, 1, 1, 1, 1, 1, 1, 1, 1, 1, 1, 1, 1, 1, 1, 1, 1, 1, 1, 1, 1, 1, 1, 1, 1, 1, 1, 1, 1, 1, 1, 1, 1, 1, 1, 1, 1, 1, 1, 1, 1, 1, 1, 1, 1, 1, 1, 1, 1, 1, 1, 1, 1, 1, 1, 1, 1, 1, 1, 1, 1, 1, 1, 1, 1, 1, 1, 1, 1, 1, 1, 1, 1, 1, 1, 1, 1, 1, 1, 1, 1, 1, 1, 1, 1, 1, 1, 1, 1, 1, 1, 1, 1, 1, 1, 1, 1, 1, 1, 1, 1, 1, 1, 1, 1, 1, 1, 1, 1, 1, 1, 1, 1, 1, 1, 1, 1, 1, 1, 1, 1, 1, 1, 1, 1, 1, 1, 1, 1, 1, 1, 1, 1, 1, 1, 1, 1, 1, 1, 1, 1, 1, 1, 1, 1, 1, 1, 1, 1, 1, 1, 1, 1, 1, 1, 1, 1, 1, 1, 1, 1, 1, 1, 1, 1, 1, 1, 1, 1, 1, 1, 1, 1, 1, 1, 1, 1]	0.3543488786061693	12896.0	Carbonic anhydrase IV	SINGLE PROTEIN	Homo sapiens	Homo sapiens	0.2857142857142857	0.1565217391304348	0.9828178694158075	0.15316642120765828	0.1291925465838509
P22748	345	17	0.05882352941176471	328	0.018292682926829267	7.0	338.0	ULCER	3.2156862745098036	0.3001657329793273	[1, 0, 1, 0, 0, 0, 1, 0, 0, 1, 0, 0, 0, 1, 0, 0, 0, 0, 1, 0, 0, 0, 0, 0, 0, 0, 0, 0, 0, 0, 0, 0, 0, 0, 0, 0, 0, 0, 0, 0, 0, 0, 0, 0, 0, 0, 0, 0, 0, 0, 0, 0, 0, 0, 0, 0, 0, 0, 0, 0, 0, 0, 0, 0, 0, 0, 0, 0, 0, 0, 0, 0, 0, 0, 0, 0, 0, 0, 0, 0, 0, 0, 0, 0, 0, 0, 0, 0, 0, 0, 0, 0, 0, 0, 0, 0, 0, 0, 0, 0, 0, 0, 0, 0, 0, 0, 0, 0, 0, 0, 0, 0, 0, 0, 0, 0, 0, 0, 0, 0, 0, 0, 0, 0, 0, 0, 0, 0, 0, 0, 0, 1, 0, 0, 0, 0, 0, 0, 0, 0, 0, 0, 0, 0, 0, 0, 0, 0, 0, 0, 0, 0, 0, 0, 0, 0, 0, 0, 0, 0, 0, 0, 0, 0, 0, 0, 0, 0, 0, 0, 0, 0, 0, 0, 0, 0, 0, 0, 0, 0, 0, 0, 0, 0, 0, 0, 0, 0, 0, 0, 0, 0, 0, 0, 0, 0, 0, 0, 0, 0, 0, 0, 0, 0, 0, 0, 0, 0, 0, 0, 0, 0, 0, 0, 0, 0, 0, 0, 0, 0, 0, 0, 0, 0, 0, 0, 0, 0, 0, 0, 0, 0, 0, 0, 0, 0, 0, 0, 0, 0, 0, 0, 0, 0, 0, 0, 0, 0, 0, 0, 0, 0, 0, 0, 0, 0, 0, 0, 0, 0, 0, 0, 0, 0, 0, 0, 0, 0, 0, 0, 0, 0, 0, 0, 0, 0, 0, 0, 0, 0, 0, 0, 0, 0, 0, 0, 0, 0, 0, 0, 0, 0, 0, 0, 0, 0, 0, 0, 0, 0, 0, 0, 0, 0, 0, 0, 0, 0, 0, 0, 0, 0, 0, 0, 0, 0, 0, 0, 0, 0, 0, 0, 0, 0, 0, 0, 0, 0, 0, 0, 0, 0, 0, 0, 0, 0, 0, 0, 0, 0, 0, 0, 0, 0, 0]	[0, 0, 0, 0, 0, 0, 0, 0, 0, 1, 1, 0, 0, 0, 0, 1, 0, 0, 0, 0, 0, 0, 0, 0, 0, 0, 0, 0, 0, 0, 0, 0, 0, 0, 0, 0, 0, 0, 0, 0, 0, 0, 0, 0, 0, 0, 0, 0, 0, 0, 0, 0, 0, 0, 0, 0, 0, 0, 0, 1, 0, 0, 0, 0, 0, 0, 0, 0, 0, 0, 0, 1, 0, 0, 0, 0, 0, 0, 0, 0, 0, 0, 0, 0, 0, 0, 0, 0, 0, 0, 0, 0, 0, 0, 0, 0, 0, 0, 0, 0, 0, 0, 0, 0, 0, 0, 0, 0, 0, 0, 0, 0, 0, 0, 0, 0, 0, 0, 0, 0, 0, 0, 0, 1, 0, 0, 0, 0, 0, 0, 0, 0, 0, 0, 0, 0, 0, 0, 0, 0, 0, 0, 0, 0, 0, 1, 0, 0, 0, 0, 0, 0, 0, 0, 0, 0, 0, 0, 0, 0, 0, 0, 0, 0, 1, 0, 0, 0, 0, 0, 0, 1, 0, 0, 0, 0, 0, 0, 0, 0, 0, 0, 0, 0, 0, 0, 0, 0, 0, 0, 0, 0, 0, 0, 0, 0, 0, 0, 0, 0, 0, 0, 0, 0, 0, 0, 0, 0, 0, 0, 0, 0, 0, 0, 0, 0, 0, 0, 1, 0, 0, 0, 0, 0, 0, 0, 0, 1, 0, 0, 0, 1, 0, 0, 0, 0, 0, 0, 0, 0, 0, 0, 0, 0, 0, 0, 0, 0, 0, 0, 0, 0, 0, 0, 0, 0, 0, 0, 0, 0, 0, 0, 0, 0, 0, 1, 0, 1, 0, 0, 0, 0, 0, 0, 0, 0, 0, 0, 0, 0, 0, 0, 0, 0, 0, 0, 0, 0, 1, 0, 0, 0, 0, 0, 0, 0, 0, 0, 0, 0, 0, 0, 0, 0, 0, 0, 0, 0, 0, 1, 0, 0, 0, 0, 0, 0, 0, 0, 0, 0, 0, 0, 0, 0, 0, 0, 0, 1, 0, 0, 0, 0, 0, 0, 0, 0, 0, 0, 0, 0, 0, 0, 0, 0, 0]	[619, 1085, 1125, 1148, 1159, 1362, 2046, 13329, 16450, 18694, 22956, 84505, 88797, 134333, 187372, 308052, 366278, 366279, 426660, 263453, 264400, 3599, 13756, 33667, 60401, 581850, 1592393, 674612, 2223, 650126, 421317, 26280, 49842, 19712, 1368035, 1146882, 237298, 255221, 555972, 675163, 454076, 418414, 418487, 56131, 27251, 150451, 6723, 5666, 27341, 421902, 41434, 12506, 13928, 675235, 675309, 93895, 675703, 1672408, 2465, 29989, 36662, 674419, 97, 21523, 16505, 75453, 230659, 1369604, 2208, 148018, 337366, 1280, 242303, 13758, 5528, 237139, 705778, 150452, 675285, 61945, 219334, 458338, 60319, 276734, 77456, 392195, 666469, 46726, 346895, 674639, 675199, 254975, 16759, 116349, 11143, 15217, 119288, 33060, 33576, 27576, 102001, 110435, 20881, 77459, 1029327, 1591028, 116949, 668616, 266225, 674321, 14785, 6968, 675188, 150882, 139782, 230966, 8516, 193281, 164035, 227437, 5582, 305519, 27385, 394206, 2654, 192908, 675287, 1219, 16847, 685193, 1994, 139281, 27570, 1098609, 581848, 37266, 59519, 366868, 1038384, 570147, 16735, 421066, 139045, 467361, 68820, 48849, 56432, 328158, 561889, 699483, 675727, 418411, 1278, 317367, 2247, 675144, 591037, 675207, 136161, 189203, 29637, 46073, 81683, 164064, 680641, 31857, 139210, 364141, 3012, 96107, 111482, 88232, 1377665, 405365, 26722, 246, 1285392, 675150, 27368, 454141, 11305, 675316, 397873, 9372, 1304641, 91783, 248669, 520664, 371745, 144940, 1038996, 333157, 1405689, 66016, 19915, 104574, 1341082, 139099, 259959, 1383028, 147981, 624161, 306485, 4011, 10389, 15958, 675356, 421102, 88841, 675068, 51056, 54547, 24806, 241, 16581, 320522, 2994, 16485, 52087, 674805, 675213, 83772, 122170, 33373, 598402, 291960, 21716, 77085, 14805, 675731, 5797, 37980, 630322, 381693, 255548, 115, 162546, 1354, 22391, 26401, 267825, 12428, 1378015, 27418, 308174, 1377987, 674387, 27546, 64200, 1376019, 675206, 675152, 789, 99389, 1376147, 338934, 674555, 119498, 485738, 6914, 1380100, 469632, 486789, 674325, 93117, 139225, 27278, 51182, 162444, 1302583, 27347, 111185, 1377257, 1078506, 100157, 208749, 699468, 176206, 460092, 675225, 86284, 458773, 583322, 44647, 65648, 1279, 27638, 33055, 675217, 32459, 61181, 671001, 675173, 1383264, 111871, 27417, 1045806, 57397, 29005, 18167, 28976, 798263, 88100, 57488, 674536, 675063, 8209, 116848, 675723, 682257, 3965, 16592, 418484, 34094, 62182, 8543, 126356, 1376054, 675338, 27112, 365248, 495109, 1370, 6244, 299299, 561914, 252155, 16308, 32027, 209007, 618203, 29025, 351701, 674404, 554892, 191172, 495572, 1383552, 22528, 221962, 675253, 400344, 652997, 419596, 33216]	[619, 1125, 2046, 18694, 134333, 426660, 139281]	[0, 0, 0, 0, 0, 0, 0, 0, 0, 0, 0, 0, 0, 0, 0, 0, 0, 0, 0, 0, 1, 1, 1, 1, 1, 1, 1, 1, 1, 1, 1, 1, 1, 1, 1, 1, 1, 1, 1, 1, 1, 1, 1, 1, 1, 1, 1, 1, 1, 1, 1, 1, 1, 1, 1, 1, 1, 1, 1, 1, 1, 1, 1, 1, 1, 1, 1, 1, 1, 1, 1, 1, 1, 1, 1, 1, 1, 1, 1, 1, 1, 1, 1, 1, 1, 1, 1, 1, 1, 1, 1, 1, 1, 1, 1, 1, 1, 1, 1, 1, 1, 1, 1, 1, 1, 1, 1, 1, 1, 1, 1, 1, 1, 1, 1, 1, 1, 1, 1, 1, 1, 1, 1, 1, 1, 1, 1, 1, 1, 1, 1, 1, 1, 1, 1, 1, 1, 1, 1, 1, 1, 1, 1, 1, 1, 1, 1, 1, 1, 1, 1, 1, 1, 1, 1, 1, 1, 1, 1, 1, 1, 1, 1, 1, 1, 1, 1, 1, 1, 1, 1, 1, 1, 1, 1, 1, 1, 1, 1, 1, 1, 1, 1, 1, 1, 1, 1, 1, 1, 1, 1, 1, 1, 1, 1, 1, 1, 1, 1, 1, 1, 1, 1, 1, 1, 1, 1, 1, 1, 1, 1, 1, 1, 1, 1, 1, 1, 1, 1, 1, 1, 1, 1, 1, 1, 1, 1, 1, 1, 1, 1, 1, 1, 1, 1, 1, 1, 1, 1, 1, 1, 1, 1, 1, 1, 1, 1, 1, 1, 1, 1, 1, 1, 1, 1, 1, 1, 1, 1, 1, 1, 1, 1, 1, 1, 1, 1, 1, 1, 1, 1, 1, 1, 1, 1, 1, 1, 1, 1, 1, 1, 1, 1, 1, 1, 1, 1, 1, 1, 1, 1, 1, 1, 1, 1, 1, 1, 1, 1, 1, 1, 1, 1, 1, 1, 1, 1, 1, 1, 1, 1, 1, 1, 1, 1, 1, 1, 1, 1, 1, 1, 1, 1, 1, 1, 1, 1, 1, 1, 1, 1, 1, 1, 1, 1, 1, 1, 1, 1, 1, 1, 1, 1, 1, 1]	0.3543488786061693	12896.0	Carbonic anhydrase IV	SINGLE PROTEIN	Homo sapiens	Homo sapiens	0.14285714285714285	0.04927536231884058	0.9817073170731707	0.0984320557491289	0.09358178053830227
P22748	345	17	0.05882352941176471	328	0.018292682926829267	7.0	338.0	CYSTITIS NONINFECTIVE	3.2156862745098036	0.3001657329793273	[1, 0, 1, 0, 0, 0, 1, 0, 0, 1, 0, 0, 0, 1, 0, 0, 0, 0, 1, 0, 0, 0, 0, 0, 0, 0, 0, 0, 0, 0, 0, 0, 0, 0, 0, 0, 0, 0, 0, 0, 0, 0, 0, 0, 0, 0, 0, 0, 0, 0, 0, 0, 0, 0, 0, 0, 0, 0, 0, 0, 0, 0, 0, 0, 0, 0, 0, 0, 0, 0, 0, 0, 0, 0, 0, 0, 0, 0, 0, 0, 0, 0, 0, 0, 0, 0, 0, 0, 0, 0, 0, 0, 0, 0, 0, 0, 0, 0, 0, 0, 0, 0, 0, 0, 0, 0, 0, 0, 0, 0, 0, 0, 0, 0, 0, 0, 0, 0, 0, 0, 0, 0, 0, 0, 0, 0, 0, 0, 0, 0, 0, 1, 0, 0, 0, 0, 0, 0, 0, 0, 0, 0, 0, 0, 0, 0, 0, 0, 0, 0, 0, 0, 0, 0, 0, 0, 0, 0, 0, 0, 0, 0, 0, 0, 0, 0, 0, 0, 0, 0, 0, 0, 0, 0, 0, 0, 0, 0, 0, 0, 0, 0, 0, 0, 0, 0, 0, 0, 0, 0, 0, 0, 0, 0, 0, 0, 0, 0, 0, 0, 0, 0, 0, 0, 0, 0, 0, 0, 0, 0, 0, 0, 0, 0, 0, 0, 0, 0, 0, 0, 0, 0, 0, 0, 0, 0, 0, 0, 0, 0, 0, 0, 0, 0, 0, 0, 0, 0, 0, 0, 0, 0, 0, 0, 0, 0, 0, 0, 0, 0, 0, 0, 0, 0, 0, 0, 0, 0, 0, 0, 0, 0, 0, 0, 0, 0, 0, 0, 0, 0, 0, 0, 0, 0, 0, 0, 0, 0, 0, 0, 0, 0, 0, 0, 0, 0, 0, 0, 0, 0, 0, 0, 0, 0, 0, 0, 0, 0, 0, 0, 0, 0, 0, 0, 0, 0, 0, 0, 0, 0, 0, 0, 0, 0, 0, 0, 0, 0, 0, 0, 0, 0, 0, 0, 0, 0, 0, 0, 0, 0, 0, 0, 0, 0, 0, 0, 0, 0, 0, 0, 0, 0, 0, 0, 0]	[0, 0, 0, 0, 0, 0, 0, 0, 0, 1, 0, 0, 0, 0, 0, 0, 0, 0, 0, 0, 0, 0, 0, 0, 0, 0, 0, 0, 0, 1, 0, 0, 0, 0, 0, 0, 0, 0, 0, 0, 0, 0, 0, 0, 0, 0, 0, 0, 0, 0, 0, 0, 0, 0, 0, 0, 0, 0, 1, 1, 0, 0, 0, 0, 0, 0, 0, 0, 0, 0, 0, 0, 0, 0, 0, 0, 0, 0, 0, 0, 0, 0, 0, 0, 0, 0, 0, 0, 1, 0, 0, 0, 0, 0, 0, 0, 0, 0, 1, 0, 0, 0, 0, 0, 0, 0, 0, 0, 0, 0, 0, 0, 0, 0, 0, 0, 0, 0, 0, 0, 0, 0, 0, 0, 0, 0, 0, 0, 0, 0, 0, 0, 0, 0, 0, 0, 0, 0, 0, 0, 0, 0, 0, 0, 0, 0, 0, 0, 0, 0, 0, 0, 0, 1, 0, 0, 0, 0, 0, 0, 0, 0, 0, 0, 0, 0, 0, 0, 0, 1, 0, 1, 0, 0, 0, 0, 0, 0, 0, 0, 0, 0, 0, 0, 0, 0, 0, 0, 0, 0, 0, 0, 0, 0, 0, 0, 0, 0, 0, 0, 0, 0, 0, 0, 0, 0, 0, 0, 0, 0, 0, 0, 0, 0, 0, 0, 0, 0, 1, 0, 0, 0, 1, 0, 0, 0, 0, 0, 0, 0, 0, 0, 0, 0, 0, 1, 0, 0, 0, 0, 0, 0, 0, 0, 1, 0, 0, 0, 0, 0, 0, 0, 0, 0, 0, 0, 0, 0, 0, 0, 1, 0, 0, 0, 0, 1, 0, 0, 0, 0, 0, 0, 0, 0, 0, 0, 0, 0, 0, 1, 0, 0, 0, 0, 0, 0, 0, 0, 0, 0, 0, 0, 0, 0, 0, 0, 0, 0, 0, 0, 0, 0, 0, 0, 0, 0, 0, 0, 0, 0, 0, 0, 0, 0, 0, 0, 0, 0, 0, 0, 0, 0, 0, 0, 0, 0, 0, 1, 0, 0, 0, 0, 0, 0, 0, 0, 0, 0, 0, 0, 0, 0, 0, 0, 0]	[619, 1085, 1125, 1148, 1159, 1362, 2046, 13329, 16450, 18694, 22956, 84505, 88797, 134333, 187372, 308052, 366278, 366279, 426660, 263453, 264400, 3599, 13756, 33667, 60401, 581850, 1592393, 674612, 2223, 650126, 421317, 26280, 49842, 19712, 1368035, 1146882, 237298, 255221, 555972, 675163, 454076, 418414, 418487, 56131, 27251, 150451, 6723, 5666, 27341, 421902, 41434, 12506, 13928, 675235, 675309, 93895, 675703, 1672408, 2465, 29989, 36662, 674419, 97, 21523, 16505, 75453, 230659, 1369604, 2208, 148018, 337366, 1280, 242303, 13758, 5528, 237139, 705778, 150452, 675285, 61945, 219334, 458338, 60319, 276734, 77456, 392195, 666469, 46726, 346895, 674639, 675199, 254975, 16759, 116349, 11143, 15217, 119288, 33060, 33576, 27576, 102001, 110435, 20881, 77459, 1029327, 1591028, 116949, 668616, 266225, 674321, 14785, 6968, 675188, 150882, 139782, 230966, 8516, 193281, 164035, 227437, 5582, 305519, 27385, 394206, 2654, 192908, 675287, 1219, 16847, 685193, 1994, 139281, 27570, 1098609, 581848, 37266, 59519, 366868, 1038384, 570147, 16735, 421066, 139045, 467361, 68820, 48849, 56432, 328158, 561889, 699483, 675727, 418411, 1278, 317367, 2247, 675144, 591037, 675207, 136161, 189203, 29637, 46073, 81683, 164064, 680641, 31857, 139210, 364141, 3012, 96107, 111482, 88232, 1377665, 405365, 26722, 246, 1285392, 675150, 27368, 454141, 11305, 675316, 397873, 9372, 1304641, 91783, 248669, 520664, 371745, 144940, 1038996, 333157, 1405689, 66016, 19915, 104574, 1341082, 139099, 259959, 1383028, 147981, 624161, 306485, 4011, 10389, 15958, 675356, 421102, 88841, 675068, 51056, 54547, 24806, 241, 16581, 320522, 2994, 16485, 52087, 674805, 675213, 83772, 122170, 33373, 598402, 291960, 21716, 77085, 14805, 675731, 5797, 37980, 630322, 381693, 255548, 115, 162546, 1354, 22391, 26401, 267825, 12428, 1378015, 27418, 308174, 1377987, 674387, 27546, 64200, 1376019, 675206, 675152, 789, 99389, 1376147, 338934, 674555, 119498, 485738, 6914, 1380100, 469632, 486789, 674325, 93117, 139225, 27278, 51182, 162444, 1302583, 27347, 111185, 1377257, 1078506, 100157, 208749, 699468, 176206, 460092, 675225, 86284, 458773, 583322, 44647, 65648, 1279, 27638, 33055, 675217, 32459, 61181, 671001, 675173, 1383264, 111871, 27417, 1045806, 57397, 29005, 18167, 28976, 798263, 88100, 57488, 674536, 675063, 8209, 116848, 675723, 682257, 3965, 16592, 418484, 34094, 62182, 8543, 126356, 1376054, 675338, 27112, 365248, 495109, 1370, 6244, 299299, 561914, 252155, 16308, 32027, 209007, 618203, 29025, 351701, 674404, 554892, 191172, 495572, 1383552, 22528, 221962, 675253, 400344, 652997, 419596, 33216]	[619, 1125, 2046, 18694, 134333, 426660, 139281]	[0, 0, 0, 0, 0, 0, 0, 0, 0, 0, 0, 0, 0, 0, 0, 0, 0, 0, 0, 0, 1, 1, 1, 1, 1, 1, 1, 1, 1, 1, 1, 1, 1, 1, 1, 1, 1, 1, 1, 1, 1, 1, 1, 1, 1, 1, 1, 1, 1, 1, 1, 1, 1, 1, 1, 1, 1, 1, 1, 1, 1, 1, 1, 1, 1, 1, 1, 1, 1, 1, 1, 1, 1, 1, 1, 1, 1, 1, 1, 1, 1, 1, 1, 1, 1, 1, 1, 1, 1, 1, 1, 1, 1, 1, 1, 1, 1, 1, 1, 1, 1, 1, 1, 1, 1, 1, 1, 1, 1, 1, 1, 1, 1, 1, 1, 1, 1, 1, 1, 1, 1, 1, 1, 1, 1, 1, 1, 1, 1, 1, 1, 1, 1, 1, 1, 1, 1, 1, 1, 1, 1, 1, 1, 1, 1, 1, 1, 1, 1, 1, 1, 1, 1, 1, 1, 1, 1, 1, 1, 1, 1, 1, 1, 1, 1, 1, 1, 1, 1, 1, 1, 1, 1, 1, 1, 1, 1, 1, 1, 1, 1, 1, 1, 1, 1, 1, 1, 1, 1, 1, 1, 1, 1, 1, 1, 1, 1, 1, 1, 1, 1, 1, 1, 1, 1, 1, 1, 1, 1, 1, 1, 1, 1, 1, 1, 1, 1, 1, 1, 1, 1, 1, 1, 1, 1, 1, 1, 1, 1, 1, 1, 1, 1, 1, 1, 1, 1, 1, 1, 1, 1, 1, 1, 1, 1, 1, 1, 1, 1, 1, 1, 1, 1, 1, 1, 1, 1, 1, 1, 1, 1, 1, 1, 1, 1, 1, 1, 1, 1, 1, 1, 1, 1, 1, 1, 1, 1, 1, 1, 1, 1, 1, 1, 1, 1, 1, 1, 1, 1, 1, 1, 1, 1, 1, 1, 1, 1, 1, 1, 1, 1, 1, 1, 1, 1, 1, 1, 1, 1, 1, 1, 1, 1, 1, 1, 1, 1, 1, 1, 1, 1, 1, 1, 1, 1, 1, 1, 1, 1, 1, 1, 1, 1, 1, 1, 1, 1, 1, 1, 1, 1, 1, 1, 1, 1]	0.3543488786061693	12896.0	Carbonic anhydrase IV	SINGLE PROTEIN	Homo sapiens	Homo sapiens	0.14285714285714285	0.04927536231884058	0.9817073170731707	0.0984320557491289	0.09358178053830227
P22748	345	54	0.037037037037037035	291	0.01718213058419244	7.0	338.0	OEDEMA PERIPHERAL	2.1555555555555554	0.3014266434896635	[1, 0, 1, 0, 0, 0, 1, 0, 0, 1, 0, 0, 0, 1, 0, 0, 0, 0, 1, 0, 0, 0, 0, 0, 0, 0, 0, 0, 0, 0, 0, 0, 0, 0, 0, 0, 0, 0, 0, 0, 0, 0, 0, 0, 0, 0, 0, 0, 0, 0, 0, 0, 0, 0, 0, 0, 0, 0, 0, 0, 0, 0, 0, 0, 0, 0, 0, 0, 0, 0, 0, 0, 0, 0, 0, 0, 0, 0, 0, 0, 0, 0, 0, 0, 0, 0, 0, 0, 0, 0, 0, 0, 0, 0, 0, 0, 0, 0, 0, 0, 0, 0, 0, 0, 0, 0, 0, 0, 0, 0, 0, 0, 0, 0, 0, 0, 0, 0, 0, 0, 0, 0, 0, 0, 0, 0, 0, 0, 0, 0, 0, 1, 0, 0, 0, 0, 0, 0, 0, 0, 0, 0, 0, 0, 0, 0, 0, 0, 0, 0, 0, 0, 0, 0, 0, 0, 0, 0, 0, 0, 0, 0, 0, 0, 0, 0, 0, 0, 0, 0, 0, 0, 0, 0, 0, 0, 0, 0, 0, 0, 0, 0, 0, 0, 0, 0, 0, 0, 0, 0, 0, 0, 0, 0, 0, 0, 0, 0, 0, 0, 0, 0, 0, 0, 0, 0, 0, 0, 0, 0, 0, 0, 0, 0, 0, 0, 0, 0, 0, 0, 0, 0, 0, 0, 0, 0, 0, 0, 0, 0, 0, 0, 0, 0, 0, 0, 0, 0, 0, 0, 0, 0, 0, 0, 0, 0, 0, 0, 0, 0, 0, 0, 0, 0, 0, 0, 0, 0, 0, 0, 0, 0, 0, 0, 0, 0, 0, 0, 0, 0, 0, 0, 0, 0, 0, 0, 0, 0, 0, 0, 0, 0, 0, 0, 0, 0, 0, 0, 0, 0, 0, 0, 0, 0, 0, 0, 0, 0, 0, 0, 0, 0, 0, 0, 0, 0, 0, 0, 0, 0, 0, 0, 0, 0, 0, 0, 0, 0, 0, 0, 0, 0, 0, 0, 0, 0, 0, 0, 0, 0, 0, 0, 0, 0, 0, 0, 0, 0, 0, 0, 0, 0, 0, 0, 0]	[0, 0, 0, 0, 0, 0, 0, 0, 0, 1, 0, 0, 0, 0, 0, 0, 0, 0, 1, 1, 0, 0, 0, 0, 0, 1, 0, 0, 0, 0, 0, 0, 0, 0, 0, 0, 1, 0, 0, 0, 0, 1, 1, 0, 0, 0, 0, 1, 0, 0, 0, 0, 0, 0, 0, 0, 0, 0, 1, 0, 0, 0, 0, 0, 1, 1, 0, 0, 0, 0, 0, 0, 0, 0, 0, 1, 0, 0, 0, 1, 0, 0, 0, 0, 0, 0, 1, 0, 1, 0, 0, 0, 0, 0, 0, 0, 0, 0, 0, 0, 0, 0, 0, 0, 0, 0, 1, 0, 0, 0, 0, 0, 0, 1, 1, 0, 0, 0, 0, 0, 0, 0, 0, 0, 0, 0, 0, 0, 0, 0, 0, 0, 0, 0, 0, 1, 0, 0, 0, 0, 0, 0, 0, 1, 0, 0, 0, 0, 0, 0, 0, 0, 1, 0, 0, 0, 0, 0, 0, 0, 0, 0, 0, 0, 1, 0, 0, 0, 0, 0, 0, 1, 0, 1, 0, 0, 1, 0, 0, 0, 1, 0, 0, 0, 0, 1, 1, 1, 0, 0, 0, 0, 0, 0, 0, 0, 0, 0, 0, 0, 0, 0, 0, 0, 0, 0, 1, 0, 0, 0, 0, 0, 0, 0, 0, 0, 0, 0, 1, 1, 0, 0, 1, 0, 0, 0, 0, 0, 0, 0, 0, 1, 0, 0, 0, 1, 0, 0, 0, 0, 1, 0, 0, 0, 1, 0, 0, 0, 0, 0, 0, 0, 1, 1, 0, 0, 0, 1, 0, 0, 0, 0, 1, 0, 0, 0, 0, 1, 1, 0, 0, 0, 1, 0, 0, 0, 0, 0, 0, 0, 0, 0, 0, 0, 1, 0, 0, 0, 0, 0, 0, 0, 0, 1, 0, 0, 0, 0, 0, 0, 0, 0, 0, 0, 0, 0, 0, 0, 0, 0, 1, 0, 0, 0, 0, 0, 0, 1, 0, 0, 0, 0, 0, 0, 0, 1, 0, 0, 0, 0, 1, 0, 0, 0, 1, 0, 1, 0, 0, 0, 0, 0, 0, 1, 1]	[619, 1085, 1125, 1148, 1159, 1362, 2046, 13329, 16450, 18694, 22956, 84505, 88797, 134333, 187372, 308052, 366278, 366279, 426660, 263453, 264400, 3599, 13756, 33667, 60401, 581850, 1592393, 674612, 2223, 650126, 421317, 26280, 49842, 19712, 1368035, 1146882, 237298, 255221, 555972, 675163, 454076, 418414, 418487, 56131, 27251, 150451, 6723, 5666, 27341, 421902, 41434, 12506, 13928, 675235, 675309, 93895, 675703, 1672408, 2465, 29989, 36662, 674419, 97, 21523, 16505, 75453, 230659, 1369604, 2208, 148018, 337366, 1280, 242303, 13758, 5528, 237139, 705778, 150452, 675285, 61945, 219334, 458338, 60319, 276734, 77456, 392195, 666469, 46726, 346895, 674639, 675199, 254975, 16759, 116349, 11143, 15217, 119288, 33060, 33576, 27576, 102001, 110435, 20881, 77459, 1029327, 1591028, 116949, 668616, 266225, 674321, 14785, 6968, 675188, 150882, 139782, 230966, 8516, 193281, 164035, 227437, 5582, 305519, 27385, 394206, 2654, 192908, 675287, 1219, 16847, 685193, 1994, 139281, 27570, 1098609, 581848, 37266, 59519, 366868, 1038384, 570147, 16735, 421066, 139045, 467361, 68820, 48849, 56432, 328158, 561889, 699483, 675727, 418411, 1278, 317367, 2247, 675144, 591037, 675207, 136161, 189203, 29637, 46073, 81683, 164064, 680641, 31857, 139210, 364141, 3012, 96107, 111482, 88232, 1377665, 405365, 26722, 246, 1285392, 675150, 27368, 454141, 11305, 675316, 397873, 9372, 1304641, 91783, 248669, 520664, 371745, 144940, 1038996, 333157, 1405689, 66016, 19915, 104574, 1341082, 139099, 259959, 1383028, 147981, 624161, 306485, 4011, 10389, 15958, 675356, 421102, 88841, 675068, 51056, 54547, 24806, 241, 16581, 320522, 2994, 16485, 52087, 674805, 675213, 83772, 122170, 33373, 598402, 291960, 21716, 77085, 14805, 675731, 5797, 37980, 630322, 381693, 255548, 115, 162546, 1354, 22391, 26401, 267825, 12428, 1378015, 27418, 308174, 1377987, 674387, 27546, 64200, 1376019, 675206, 675152, 789, 99389, 1376147, 338934, 674555, 119498, 485738, 6914, 1380100, 469632, 486789, 674325, 93117, 139225, 27278, 51182, 162444, 1302583, 27347, 111185, 1377257, 1078506, 100157, 208749, 699468, 176206, 460092, 675225, 86284, 458773, 583322, 44647, 65648, 1279, 27638, 33055, 675217, 32459, 61181, 671001, 675173, 1383264, 111871, 27417, 1045806, 57397, 29005, 18167, 28976, 798263, 88100, 57488, 674536, 675063, 8209, 116848, 675723, 682257, 3965, 16592, 418484, 34094, 62182, 8543, 126356, 1376054, 675338, 27112, 365248, 495109, 1370, 6244, 299299, 561914, 252155, 16308, 32027, 209007, 618203, 29025, 351701, 674404, 554892, 191172, 495572, 1383552, 22528, 221962, 675253, 400344, 652997, 419596, 33216]	[619, 1125, 2046, 18694, 134333, 426660, 139281]	[0, 0, 0, 0, 0, 0, 0, 0, 0, 0, 0, 0, 0, 0, 0, 0, 0, 0, 0, 0, 1, 1, 1, 1, 1, 1, 1, 1, 1, 1, 1, 1, 1, 1, 1, 1, 1, 1, 1, 1, 1, 1, 1, 1, 1, 1, 1, 1, 1, 1, 1, 1, 1, 1, 1, 1, 1, 1, 1, 1, 1, 1, 1, 1, 1, 1, 1, 1, 1, 1, 1, 1, 1, 1, 1, 1, 1, 1, 1, 1, 1, 1, 1, 1, 1, 1, 1, 1, 1, 1, 1, 1, 1, 1, 1, 1, 1, 1, 1, 1, 1, 1, 1, 1, 1, 1, 1, 1, 1, 1, 1, 1, 1, 1, 1, 1, 1, 1, 1, 1, 1, 1, 1, 1, 1, 1, 1, 1, 1, 1, 1, 1, 1, 1, 1, 1, 1, 1, 1, 1, 1, 1, 1, 1, 1, 1, 1, 1, 1, 1, 1, 1, 1, 1, 1, 1, 1, 1, 1, 1, 1, 1, 1, 1, 1, 1, 1, 1, 1, 1, 1, 1, 1, 1, 1, 1, 1, 1, 1, 1, 1, 1, 1, 1, 1, 1, 1, 1, 1, 1, 1, 1, 1, 1, 1, 1, 1, 1, 1, 1, 1, 1, 1, 1, 1, 1, 1, 1, 1, 1, 1, 1, 1, 1, 1, 1, 1, 1, 1, 1, 1, 1, 1, 1, 1, 1, 1, 1, 1, 1, 1, 1, 1, 1, 1, 1, 1, 1, 1, 1, 1, 1, 1, 1, 1, 1, 1, 1, 1, 1, 1, 1, 1, 1, 1, 1, 1, 1, 1, 1, 1, 1, 1, 1, 1, 1, 1, 1, 1, 1, 1, 1, 1, 1, 1, 1, 1, 1, 1, 1, 1, 1, 1, 1, 1, 1, 1, 1, 1, 1, 1, 1, 1, 1, 1, 1, 1, 1, 1, 1, 1, 1, 1, 1, 1, 1, 1, 1, 1, 1, 1, 1, 1, 1, 1, 1, 1, 1, 1, 1, 1, 1, 1, 1, 1, 1, 1, 1, 1, 1, 1, 1, 1, 1, 1, 1, 1, 1, 1, 1, 1, 1, 1, 1, 1]	0.3543488786061693	12896.0	Carbonic anhydrase IV	SINGLE PROTEIN	Homo sapiens	Homo sapiens	0.2857142857142857	0.1565217391304348	0.9828178694158075	0.15316642120765828	0.1291925465838509
P22748	345	55	0.03636363636363636	290	0.017241379310344827	7.0	338.0	MALNUTRITION	2.109090909090909	0.30963863611185644	[1, 0, 1, 0, 0, 0, 1, 0, 0, 1, 0, 0, 0, 1, 0, 0, 0, 0, 1, 0, 0, 0, 0, 0, 0, 0, 0, 0, 0, 0, 0, 0, 0, 0, 0, 0, 0, 0, 0, 0, 0, 0, 0, 0, 0, 0, 0, 0, 0, 0, 0, 0, 0, 0, 0, 0, 0, 0, 0, 0, 0, 0, 0, 0, 0, 0, 0, 0, 0, 0, 0, 0, 0, 0, 0, 0, 0, 0, 0, 0, 0, 0, 0, 0, 0, 0, 0, 0, 0, 0, 0, 0, 0, 0, 0, 0, 0, 0, 0, 0, 0, 0, 0, 0, 0, 0, 0, 0, 0, 0, 0, 0, 0, 0, 0, 0, 0, 0, 0, 0, 0, 0, 0, 0, 0, 0, 0, 0, 0, 0, 0, 1, 0, 0, 0, 0, 0, 0, 0, 0, 0, 0, 0, 0, 0, 0, 0, 0, 0, 0, 0, 0, 0, 0, 0, 0, 0, 0, 0, 0, 0, 0, 0, 0, 0, 0, 0, 0, 0, 0, 0, 0, 0, 0, 0, 0, 0, 0, 0, 0, 0, 0, 0, 0, 0, 0, 0, 0, 0, 0, 0, 0, 0, 0, 0, 0, 0, 0, 0, 0, 0, 0, 0, 0, 0, 0, 0, 0, 0, 0, 0, 0, 0, 0, 0, 0, 0, 0, 0, 0, 0, 0, 0, 0, 0, 0, 0, 0, 0, 0, 0, 0, 0, 0, 0, 0, 0, 0, 0, 0, 0, 0, 0, 0, 0, 0, 0, 0, 0, 0, 0, 0, 0, 0, 0, 0, 0, 0, 0, 0, 0, 0, 0, 0, 0, 0, 0, 0, 0, 0, 0, 0, 0, 0, 0, 0, 0, 0, 0, 0, 0, 0, 0, 0, 0, 0, 0, 0, 0, 0, 0, 0, 0, 0, 0, 0, 0, 0, 0, 0, 0, 0, 0, 0, 0, 0, 0, 0, 0, 0, 0, 0, 0, 0, 0, 0, 0, 0, 0, 0, 0, 0, 0, 0, 0, 0, 0, 0, 0, 0, 0, 0, 0, 0, 0, 0, 0, 0, 0, 0, 0, 0, 0, 0, 0]	[0, 0, 0, 0, 0, 0, 1, 0, 0, 0, 0, 0, 0, 0, 0, 0, 0, 1, 1, 1, 0, 0, 0, 0, 0, 1, 0, 0, 0, 1, 0, 0, 0, 0, 0, 0, 0, 0, 0, 0, 0, 1, 1, 0, 0, 0, 0, 0, 0, 0, 0, 0, 0, 0, 0, 0, 1, 0, 1, 0, 0, 0, 0, 0, 0, 0, 0, 1, 0, 0, 0, 0, 0, 1, 0, 1, 0, 0, 0, 1, 0, 0, 0, 0, 0, 0, 0, 0, 1, 0, 0, 0, 0, 0, 0, 0, 0, 0, 1, 0, 0, 0, 0, 0, 0, 0, 0, 0, 0, 0, 0, 0, 0, 1, 1, 0, 0, 0, 1, 0, 1, 0, 0, 0, 0, 1, 0, 0, 0, 1, 0, 0, 0, 1, 0, 0, 0, 0, 0, 1, 0, 0, 0, 1, 0, 0, 0, 0, 0, 0, 0, 0, 0, 0, 0, 0, 0, 0, 0, 0, 0, 0, 0, 0, 1, 0, 0, 0, 1, 1, 0, 1, 0, 0, 0, 0, 1, 0, 0, 0, 0, 0, 1, 0, 1, 0, 1, 0, 0, 0, 0, 0, 0, 0, 1, 0, 0, 0, 0, 0, 0, 1, 0, 0, 0, 0, 0, 0, 1, 0, 0, 0, 0, 0, 0, 1, 0, 1, 0, 0, 0, 0, 0, 0, 0, 0, 0, 0, 0, 1, 0, 0, 0, 0, 0, 0, 0, 0, 0, 0, 0, 0, 1, 0, 1, 1, 0, 0, 0, 0, 0, 0, 0, 0, 0, 0, 0, 1, 0, 0, 1, 0, 1, 0, 0, 0, 0, 1, 1, 0, 0, 0, 1, 0, 0, 0, 0, 1, 1, 1, 0, 1, 0, 0, 0, 0, 0, 1, 0, 0, 0, 0, 0, 1, 0, 0, 0, 0, 0, 0, 0, 0, 0, 0, 0, 0, 0, 0, 0, 0, 0, 0, 0, 0, 0, 0, 0, 0, 0, 0, 0, 0, 0, 0, 0, 0, 0, 0, 0, 0, 0, 0, 0, 0, 0, 1, 0, 0, 0, 0, 0, 0, 0, 0, 0]	[619, 1085, 1125, 1148, 1159, 1362, 2046, 13329, 16450, 18694, 22956, 84505, 88797, 134333, 187372, 308052, 366278, 366279, 426660, 263453, 264400, 3599, 13756, 33667, 60401, 581850, 1592393, 674612, 2223, 650126, 421317, 26280, 49842, 19712, 1368035, 1146882, 237298, 255221, 555972, 675163, 454076, 418414, 418487, 56131, 27251, 150451, 6723, 5666, 27341, 421902, 41434, 12506, 13928, 675235, 675309, 93895, 675703, 1672408, 2465, 29989, 36662, 674419, 97, 21523, 16505, 75453, 230659, 1369604, 2208, 148018, 337366, 1280, 242303, 13758, 5528, 237139, 705778, 150452, 675285, 61945, 219334, 458338, 60319, 276734, 77456, 392195, 666469, 46726, 346895, 674639, 675199, 254975, 16759, 116349, 11143, 15217, 119288, 33060, 33576, 27576, 102001, 110435, 20881, 77459, 1029327, 1591028, 116949, 668616, 266225, 674321, 14785, 6968, 675188, 150882, 139782, 230966, 8516, 193281, 164035, 227437, 5582, 305519, 27385, 394206, 2654, 192908, 675287, 1219, 16847, 685193, 1994, 139281, 27570, 1098609, 581848, 37266, 59519, 366868, 1038384, 570147, 16735, 421066, 139045, 467361, 68820, 48849, 56432, 328158, 561889, 699483, 675727, 418411, 1278, 317367, 2247, 675144, 591037, 675207, 136161, 189203, 29637, 46073, 81683, 164064, 680641, 31857, 139210, 364141, 3012, 96107, 111482, 88232, 1377665, 405365, 26722, 246, 1285392, 675150, 27368, 454141, 11305, 675316, 397873, 9372, 1304641, 91783, 248669, 520664, 371745, 144940, 1038996, 333157, 1405689, 66016, 19915, 104574, 1341082, 139099, 259959, 1383028, 147981, 624161, 306485, 4011, 10389, 15958, 675356, 421102, 88841, 675068, 51056, 54547, 24806, 241, 16581, 320522, 2994, 16485, 52087, 674805, 675213, 83772, 122170, 33373, 598402, 291960, 21716, 77085, 14805, 675731, 5797, 37980, 630322, 381693, 255548, 115, 162546, 1354, 22391, 26401, 267825, 12428, 1378015, 27418, 308174, 1377987, 674387, 27546, 64200, 1376019, 675206, 675152, 789, 99389, 1376147, 338934, 674555, 119498, 485738, 6914, 1380100, 469632, 486789, 674325, 93117, 139225, 27278, 51182, 162444, 1302583, 27347, 111185, 1377257, 1078506, 100157, 208749, 699468, 176206, 460092, 675225, 86284, 458773, 583322, 44647, 65648, 1279, 27638, 33055, 675217, 32459, 61181, 671001, 675173, 1383264, 111871, 27417, 1045806, 57397, 29005, 18167, 28976, 798263, 88100, 57488, 674536, 675063, 8209, 116848, 675723, 682257, 3965, 16592, 418484, 34094, 62182, 8543, 126356, 1376054, 675338, 27112, 365248, 495109, 1370, 6244, 299299, 561914, 252155, 16308, 32027, 209007, 618203, 29025, 351701, 674404, 554892, 191172, 495572, 1383552, 22528, 221962, 675253, 400344, 652997, 419596, 33216]	[619, 1125, 2046, 18694, 134333, 426660, 139281]	[0, 0, 0, 0, 0, 0, 0, 0, 0, 0, 0, 0, 0, 0, 0, 0, 0, 0, 0, 0, 1, 1, 1, 1, 1, 1, 1, 1, 1, 1, 1, 1, 1, 1, 1, 1, 1, 1, 1, 1, 1, 1, 1, 1, 1, 1, 1, 1, 1, 1, 1, 1, 1, 1, 1, 1, 1, 1, 1, 1, 1, 1, 1, 1, 1, 1, 1, 1, 1, 1, 1, 1, 1, 1, 1, 1, 1, 1, 1, 1, 1, 1, 1, 1, 1, 1, 1, 1, 1, 1, 1, 1, 1, 1, 1, 1, 1, 1, 1, 1, 1, 1, 1, 1, 1, 1, 1, 1, 1, 1, 1, 1, 1, 1, 1, 1, 1, 1, 1, 1, 1, 1, 1, 1, 1, 1, 1, 1, 1, 1, 1, 1, 1, 1, 1, 1, 1, 1, 1, 1, 1, 1, 1, 1, 1, 1, 1, 1, 1, 1, 1, 1, 1, 1, 1, 1, 1, 1, 1, 1, 1, 1, 1, 1, 1, 1, 1, 1, 1, 1, 1, 1, 1, 1, 1, 1, 1, 1, 1, 1, 1, 1, 1, 1, 1, 1, 1, 1, 1, 1, 1, 1, 1, 1, 1, 1, 1, 1, 1, 1, 1, 1, 1, 1, 1, 1, 1, 1, 1, 1, 1, 1, 1, 1, 1, 1, 1, 1, 1, 1, 1, 1, 1, 1, 1, 1, 1, 1, 1, 1, 1, 1, 1, 1, 1, 1, 1, 1, 1, 1, 1, 1, 1, 1, 1, 1, 1, 1, 1, 1, 1, 1, 1, 1, 1, 1, 1, 1, 1, 1, 1, 1, 1, 1, 1, 1, 1, 1, 1, 1, 1, 1, 1, 1, 1, 1, 1, 1, 1, 1, 1, 1, 1, 1, 1, 1, 1, 1, 1, 1, 1, 1, 1, 1, 1, 1, 1, 1, 1, 1, 1, 1, 1, 1, 1, 1, 1, 1, 1, 1, 1, 1, 1, 1, 1, 1, 1, 1, 1, 1, 1, 1, 1, 1, 1, 1, 1, 1, 1, 1, 1, 1, 1, 1, 1, 1, 1, 1, 1, 1, 1, 1, 1, 1, 1]	0.3630788068113647	12896.0	Carbonic anhydrase IV	SINGLE PROTEIN	Homo sapiens	Homo sapiens	0.2857142857142857	0.15942028985507245	0.9827586206896551	0.15024630541871922	0.12629399585921325
P22748	345	18	0.05555555555555555	327	0.01834862385321101	7.0	338.0	PAIN IN EXTREMITY	3.0277777777777777	0.31510122038519145	[1, 0, 1, 0, 0, 0, 1, 0, 0, 1, 0, 0, 0, 1, 0, 0, 0, 0, 1, 0, 0, 0, 0, 0, 0, 0, 0, 0, 0, 0, 0, 0, 0, 0, 0, 0, 0, 0, 0, 0, 0, 0, 0, 0, 0, 0, 0, 0, 0, 0, 0, 0, 0, 0, 0, 0, 0, 0, 0, 0, 0, 0, 0, 0, 0, 0, 0, 0, 0, 0, 0, 0, 0, 0, 0, 0, 0, 0, 0, 0, 0, 0, 0, 0, 0, 0, 0, 0, 0, 0, 0, 0, 0, 0, 0, 0, 0, 0, 0, 0, 0, 0, 0, 0, 0, 0, 0, 0, 0, 0, 0, 0, 0, 0, 0, 0, 0, 0, 0, 0, 0, 0, 0, 0, 0, 0, 0, 0, 0, 0, 0, 1, 0, 0, 0, 0, 0, 0, 0, 0, 0, 0, 0, 0, 0, 0, 0, 0, 0, 0, 0, 0, 0, 0, 0, 0, 0, 0, 0, 0, 0, 0, 0, 0, 0, 0, 0, 0, 0, 0, 0, 0, 0, 0, 0, 0, 0, 0, 0, 0, 0, 0, 0, 0, 0, 0, 0, 0, 0, 0, 0, 0, 0, 0, 0, 0, 0, 0, 0, 0, 0, 0, 0, 0, 0, 0, 0, 0, 0, 0, 0, 0, 0, 0, 0, 0, 0, 0, 0, 0, 0, 0, 0, 0, 0, 0, 0, 0, 0, 0, 0, 0, 0, 0, 0, 0, 0, 0, 0, 0, 0, 0, 0, 0, 0, 0, 0, 0, 0, 0, 0, 0, 0, 0, 0, 0, 0, 0, 0, 0, 0, 0, 0, 0, 0, 0, 0, 0, 0, 0, 0, 0, 0, 0, 0, 0, 0, 0, 0, 0, 0, 0, 0, 0, 0, 0, 0, 0, 0, 0, 0, 0, 0, 0, 0, 0, 0, 0, 0, 0, 0, 0, 0, 0, 0, 0, 0, 0, 0, 0, 0, 0, 0, 0, 0, 0, 0, 0, 0, 0, 0, 0, 0, 0, 0, 0, 0, 0, 0, 0, 0, 0, 0, 0, 0, 0, 0, 0, 0, 0, 0, 0, 0, 0, 0]	[0, 0, 0, 0, 0, 0, 0, 0, 0, 0, 0, 0, 0, 0, 0, 0, 0, 0, 1, 0, 0, 0, 0, 0, 0, 0, 0, 0, 0, 0, 0, 0, 0, 0, 0, 0, 0, 0, 0, 0, 0, 0, 0, 0, 0, 0, 0, 0, 0, 0, 0, 0, 0, 0, 0, 0, 0, 0, 0, 0, 0, 0, 0, 0, 0, 0, 0, 0, 0, 0, 0, 0, 0, 0, 0, 0, 0, 0, 0, 0, 0, 0, 0, 0, 0, 0, 0, 0, 1, 0, 0, 0, 0, 0, 0, 0, 0, 0, 0, 0, 0, 0, 0, 0, 0, 0, 0, 0, 0, 0, 0, 0, 0, 0, 0, 0, 0, 0, 0, 0, 0, 0, 0, 0, 0, 0, 0, 0, 1, 0, 0, 0, 0, 0, 0, 0, 0, 0, 0, 0, 0, 0, 0, 1, 0, 0, 0, 0, 0, 0, 0, 0, 0, 0, 0, 0, 0, 0, 0, 0, 0, 0, 0, 0, 0, 0, 0, 0, 1, 0, 0, 0, 0, 1, 0, 0, 1, 0, 0, 0, 0, 0, 0, 0, 0, 1, 0, 1, 0, 0, 0, 0, 0, 0, 0, 0, 0, 0, 0, 1, 0, 0, 0, 0, 0, 0, 0, 0, 0, 0, 0, 0, 0, 0, 0, 0, 0, 0, 0, 0, 0, 0, 0, 0, 0, 0, 0, 0, 0, 0, 0, 1, 0, 0, 0, 0, 0, 0, 0, 0, 0, 0, 0, 0, 0, 0, 0, 0, 0, 0, 0, 0, 0, 0, 0, 0, 0, 0, 0, 0, 0, 0, 1, 0, 0, 0, 0, 1, 1, 0, 1, 0, 0, 0, 0, 0, 0, 0, 1, 0, 0, 0, 0, 0, 0, 0, 0, 0, 0, 0, 0, 0, 0, 1, 0, 0, 0, 0, 0, 0, 0, 0, 0, 0, 0, 0, 0, 0, 0, 0, 0, 0, 0, 0, 0, 0, 0, 0, 0, 0, 0, 0, 0, 0, 0, 0, 0, 0, 0, 0, 0, 0, 0, 0, 0, 0, 0, 1, 0, 0, 0, 0, 0, 0, 0]	[619, 1085, 1125, 1148, 1159, 1362, 2046, 13329, 16450, 18694, 22956, 84505, 88797, 134333, 187372, 308052, 366278, 366279, 426660, 263453, 264400, 3599, 13756, 33667, 60401, 581850, 1592393, 674612, 2223, 650126, 421317, 26280, 49842, 19712, 1368035, 1146882, 237298, 255221, 555972, 675163, 454076, 418414, 418487, 56131, 27251, 150451, 6723, 5666, 27341, 421902, 41434, 12506, 13928, 675235, 675309, 93895, 675703, 1672408, 2465, 29989, 36662, 674419, 97, 21523, 16505, 75453, 230659, 1369604, 2208, 148018, 337366, 1280, 242303, 13758, 5528, 237139, 705778, 150452, 675285, 61945, 219334, 458338, 60319, 276734, 77456, 392195, 666469, 46726, 346895, 674639, 675199, 254975, 16759, 116349, 11143, 15217, 119288, 33060, 33576, 27576, 102001, 110435, 20881, 77459, 1029327, 1591028, 116949, 668616, 266225, 674321, 14785, 6968, 675188, 150882, 139782, 230966, 8516, 193281, 164035, 227437, 5582, 305519, 27385, 394206, 2654, 192908, 675287, 1219, 16847, 685193, 1994, 139281, 27570, 1098609, 581848, 37266, 59519, 366868, 1038384, 570147, 16735, 421066, 139045, 467361, 68820, 48849, 56432, 328158, 561889, 699483, 675727, 418411, 1278, 317367, 2247, 675144, 591037, 675207, 136161, 189203, 29637, 46073, 81683, 164064, 680641, 31857, 139210, 364141, 3012, 96107, 111482, 88232, 1377665, 405365, 26722, 246, 1285392, 675150, 27368, 454141, 11305, 675316, 397873, 9372, 1304641, 91783, 248669, 520664, 371745, 144940, 1038996, 333157, 1405689, 66016, 19915, 104574, 1341082, 139099, 259959, 1383028, 147981, 624161, 306485, 4011, 10389, 15958, 675356, 421102, 88841, 675068, 51056, 54547, 24806, 241, 16581, 320522, 2994, 16485, 52087, 674805, 675213, 83772, 122170, 33373, 598402, 291960, 21716, 77085, 14805, 675731, 5797, 37980, 630322, 381693, 255548, 115, 162546, 1354, 22391, 26401, 267825, 12428, 1378015, 27418, 308174, 1377987, 674387, 27546, 64200, 1376019, 675206, 675152, 789, 99389, 1376147, 338934, 674555, 119498, 485738, 6914, 1380100, 469632, 486789, 674325, 93117, 139225, 27278, 51182, 162444, 1302583, 27347, 111185, 1377257, 1078506, 100157, 208749, 699468, 176206, 460092, 675225, 86284, 458773, 583322, 44647, 65648, 1279, 27638, 33055, 675217, 32459, 61181, 671001, 675173, 1383264, 111871, 27417, 1045806, 57397, 29005, 18167, 28976, 798263, 88100, 57488, 674536, 675063, 8209, 116848, 675723, 682257, 3965, 16592, 418484, 34094, 62182, 8543, 126356, 1376054, 675338, 27112, 365248, 495109, 1370, 6244, 299299, 561914, 252155, 16308, 32027, 209007, 618203, 29025, 351701, 674404, 554892, 191172, 495572, 1383552, 22528, 221962, 675253, 400344, 652997, 419596, 33216]	[619, 1125, 2046, 18694, 134333, 426660, 139281]	[0, 0, 0, 0, 0, 0, 0, 0, 0, 0, 0, 0, 0, 0, 0, 0, 0, 0, 0, 0, 1, 1, 1, 1, 1, 1, 1, 1, 1, 1, 1, 1, 1, 1, 1, 1, 1, 1, 1, 1, 1, 1, 1, 1, 1, 1, 1, 1, 1, 1, 1, 1, 1, 1, 1, 1, 1, 1, 1, 1, 1, 1, 1, 1, 1, 1, 1, 1, 1, 1, 1, 1, 1, 1, 1, 1, 1, 1, 1, 1, 1, 1, 1, 1, 1, 1, 1, 1, 1, 1, 1, 1, 1, 1, 1, 1, 1, 1, 1, 1, 1, 1, 1, 1, 1, 1, 1, 1, 1, 1, 1, 1, 1, 1, 1, 1, 1, 1, 1, 1, 1, 1, 1, 1, 1, 1, 1, 1, 1, 1, 1, 1, 1, 1, 1, 1, 1, 1, 1, 1, 1, 1, 1, 1, 1, 1, 1, 1, 1, 1, 1, 1, 1, 1, 1, 1, 1, 1, 1, 1, 1, 1, 1, 1, 1, 1, 1, 1, 1, 1, 1, 1, 1, 1, 1, 1, 1, 1, 1, 1, 1, 1, 1, 1, 1, 1, 1, 1, 1, 1, 1, 1, 1, 1, 1, 1, 1, 1, 1, 1, 1, 1, 1, 1, 1, 1, 1, 1, 1, 1, 1, 1, 1, 1, 1, 1, 1, 1, 1, 1, 1, 1, 1, 1, 1, 1, 1, 1, 1, 1, 1, 1, 1, 1, 1, 1, 1, 1, 1, 1, 1, 1, 1, 1, 1, 1, 1, 1, 1, 1, 1, 1, 1, 1, 1, 1, 1, 1, 1, 1, 1, 1, 1, 1, 1, 1, 1, 1, 1, 1, 1, 1, 1, 1, 1, 1, 1, 1, 1, 1, 1, 1, 1, 1, 1, 1, 1, 1, 1, 1, 1, 1, 1, 1, 1, 1, 1, 1, 1, 1, 1, 1, 1, 1, 1, 1, 1, 1, 1, 1, 1, 1, 1, 1, 1, 1, 1, 1, 1, 1, 1, 1, 1, 1, 1, 1, 1, 1, 1, 1, 1, 1, 1, 1, 1, 1, 1, 1, 1, 1, 1, 1, 1, 1, 1]	0.3657707633617046	12896.0	Carbonic anhydrase IV	SINGLE PROTEIN	Homo sapiens	Homo sapiens	0.14285714285714285	0.05217391304347826	0.981651376146789	0.09567496723460026	0.09068322981366458
P22748	345	18	0.05555555555555555	327	0.01834862385321101	7.0	338.0	WHEEZING	3.0277777777777777	0.31510122038519145	[1, 0, 1, 0, 0, 0, 1, 0, 0, 1, 0, 0, 0, 1, 0, 0, 0, 0, 1, 0, 0, 0, 0, 0, 0, 0, 0, 0, 0, 0, 0, 0, 0, 0, 0, 0, 0, 0, 0, 0, 0, 0, 0, 0, 0, 0, 0, 0, 0, 0, 0, 0, 0, 0, 0, 0, 0, 0, 0, 0, 0, 0, 0, 0, 0, 0, 0, 0, 0, 0, 0, 0, 0, 0, 0, 0, 0, 0, 0, 0, 0, 0, 0, 0, 0, 0, 0, 0, 0, 0, 0, 0, 0, 0, 0, 0, 0, 0, 0, 0, 0, 0, 0, 0, 0, 0, 0, 0, 0, 0, 0, 0, 0, 0, 0, 0, 0, 0, 0, 0, 0, 0, 0, 0, 0, 0, 0, 0, 0, 0, 0, 1, 0, 0, 0, 0, 0, 0, 0, 0, 0, 0, 0, 0, 0, 0, 0, 0, 0, 0, 0, 0, 0, 0, 0, 0, 0, 0, 0, 0, 0, 0, 0, 0, 0, 0, 0, 0, 0, 0, 0, 0, 0, 0, 0, 0, 0, 0, 0, 0, 0, 0, 0, 0, 0, 0, 0, 0, 0, 0, 0, 0, 0, 0, 0, 0, 0, 0, 0, 0, 0, 0, 0, 0, 0, 0, 0, 0, 0, 0, 0, 0, 0, 0, 0, 0, 0, 0, 0, 0, 0, 0, 0, 0, 0, 0, 0, 0, 0, 0, 0, 0, 0, 0, 0, 0, 0, 0, 0, 0, 0, 0, 0, 0, 0, 0, 0, 0, 0, 0, 0, 0, 0, 0, 0, 0, 0, 0, 0, 0, 0, 0, 0, 0, 0, 0, 0, 0, 0, 0, 0, 0, 0, 0, 0, 0, 0, 0, 0, 0, 0, 0, 0, 0, 0, 0, 0, 0, 0, 0, 0, 0, 0, 0, 0, 0, 0, 0, 0, 0, 0, 0, 0, 0, 0, 0, 0, 0, 0, 0, 0, 0, 0, 0, 0, 0, 0, 0, 0, 0, 0, 0, 0, 0, 0, 0, 0, 0, 0, 0, 0, 0, 0, 0, 0, 0, 0, 0, 0, 0, 0, 0, 0, 0, 0]	[0, 0, 0, 0, 0, 0, 0, 0, 0, 0, 0, 0, 0, 0, 0, 0, 0, 0, 1, 0, 0, 0, 0, 0, 0, 0, 0, 0, 0, 0, 0, 0, 0, 0, 0, 0, 0, 0, 0, 0, 0, 0, 0, 0, 0, 0, 0, 1, 0, 0, 0, 0, 0, 0, 0, 0, 0, 1, 0, 0, 0, 0, 0, 0, 0, 0, 0, 0, 0, 0, 0, 0, 0, 0, 0, 0, 0, 0, 0, 0, 0, 0, 0, 0, 0, 0, 0, 0, 0, 0, 1, 0, 0, 0, 0, 0, 0, 0, 0, 0, 0, 0, 1, 0, 0, 0, 0, 0, 0, 0, 0, 0, 0, 0, 0, 0, 0, 0, 0, 0, 0, 0, 0, 0, 0, 0, 0, 0, 0, 0, 0, 0, 0, 0, 0, 0, 1, 0, 0, 0, 0, 0, 0, 1, 1, 0, 0, 0, 0, 0, 0, 0, 0, 0, 0, 0, 0, 0, 0, 0, 0, 1, 0, 0, 0, 0, 0, 0, 0, 0, 0, 0, 0, 0, 0, 0, 1, 0, 0, 0, 0, 0, 0, 0, 0, 0, 0, 0, 0, 0, 0, 0, 0, 0, 0, 0, 0, 0, 0, 0, 0, 0, 1, 0, 0, 0, 0, 0, 0, 0, 0, 0, 0, 0, 0, 0, 0, 0, 0, 0, 0, 0, 0, 0, 0, 0, 0, 1, 0, 0, 0, 0, 0, 0, 0, 0, 0, 0, 0, 0, 0, 0, 0, 0, 0, 0, 0, 0, 0, 0, 0, 0, 0, 0, 0, 0, 0, 0, 0, 0, 0, 0, 0, 0, 0, 0, 0, 0, 0, 0, 1, 0, 0, 1, 0, 0, 0, 0, 0, 0, 0, 0, 0, 0, 0, 0, 0, 0, 0, 0, 0, 0, 0, 0, 0, 0, 0, 0, 0, 0, 0, 0, 0, 0, 0, 0, 0, 0, 0, 0, 1, 0, 0, 0, 0, 1, 0, 0, 0, 0, 1, 0, 0, 0, 0, 0, 0, 0, 0, 0, 0, 0, 0, 0, 1, 0, 0, 0, 0, 0, 0, 0, 0, 0, 0]	[619, 1085, 1125, 1148, 1159, 1362, 2046, 13329, 16450, 18694, 22956, 84505, 88797, 134333, 187372, 308052, 366278, 366279, 426660, 263453, 264400, 3599, 13756, 33667, 60401, 581850, 1592393, 674612, 2223, 650126, 421317, 26280, 49842, 19712, 1368035, 1146882, 237298, 255221, 555972, 675163, 454076, 418414, 418487, 56131, 27251, 150451, 6723, 5666, 27341, 421902, 41434, 12506, 13928, 675235, 675309, 93895, 675703, 1672408, 2465, 29989, 36662, 674419, 97, 21523, 16505, 75453, 230659, 1369604, 2208, 148018, 337366, 1280, 242303, 13758, 5528, 237139, 705778, 150452, 675285, 61945, 219334, 458338, 60319, 276734, 77456, 392195, 666469, 46726, 346895, 674639, 675199, 254975, 16759, 116349, 11143, 15217, 119288, 33060, 33576, 27576, 102001, 110435, 20881, 77459, 1029327, 1591028, 116949, 668616, 266225, 674321, 14785, 6968, 675188, 150882, 139782, 230966, 8516, 193281, 164035, 227437, 5582, 305519, 27385, 394206, 2654, 192908, 675287, 1219, 16847, 685193, 1994, 139281, 27570, 1098609, 581848, 37266, 59519, 366868, 1038384, 570147, 16735, 421066, 139045, 467361, 68820, 48849, 56432, 328158, 561889, 699483, 675727, 418411, 1278, 317367, 2247, 675144, 591037, 675207, 136161, 189203, 29637, 46073, 81683, 164064, 680641, 31857, 139210, 364141, 3012, 96107, 111482, 88232, 1377665, 405365, 26722, 246, 1285392, 675150, 27368, 454141, 11305, 675316, 397873, 9372, 1304641, 91783, 248669, 520664, 371745, 144940, 1038996, 333157, 1405689, 66016, 19915, 104574, 1341082, 139099, 259959, 1383028, 147981, 624161, 306485, 4011, 10389, 15958, 675356, 421102, 88841, 675068, 51056, 54547, 24806, 241, 16581, 320522, 2994, 16485, 52087, 674805, 675213, 83772, 122170, 33373, 598402, 291960, 21716, 77085, 14805, 675731, 5797, 37980, 630322, 381693, 255548, 115, 162546, 1354, 22391, 26401, 267825, 12428, 1378015, 27418, 308174, 1377987, 674387, 27546, 64200, 1376019, 675206, 675152, 789, 99389, 1376147, 338934, 674555, 119498, 485738, 6914, 1380100, 469632, 486789, 674325, 93117, 139225, 27278, 51182, 162444, 1302583, 27347, 111185, 1377257, 1078506, 100157, 208749, 699468, 176206, 460092, 675225, 86284, 458773, 583322, 44647, 65648, 1279, 27638, 33055, 675217, 32459, 61181, 671001, 675173, 1383264, 111871, 27417, 1045806, 57397, 29005, 18167, 28976, 798263, 88100, 57488, 674536, 675063, 8209, 116848, 675723, 682257, 3965, 16592, 418484, 34094, 62182, 8543, 126356, 1376054, 675338, 27112, 365248, 495109, 1370, 6244, 299299, 561914, 252155, 16308, 32027, 209007, 618203, 29025, 351701, 674404, 554892, 191172, 495572, 1383552, 22528, 221962, 675253, 400344, 652997, 419596, 33216]	[619, 1125, 2046, 18694, 134333, 426660, 139281]	[0, 0, 0, 0, 0, 0, 0, 0, 0, 0, 0, 0, 0, 0, 0, 0, 0, 0, 0, 0, 1, 1, 1, 1, 1, 1, 1, 1, 1, 1, 1, 1, 1, 1, 1, 1, 1, 1, 1, 1, 1, 1, 1, 1, 1, 1, 1, 1, 1, 1, 1, 1, 1, 1, 1, 1, 1, 1, 1, 1, 1, 1, 1, 1, 1, 1, 1, 1, 1, 1, 1, 1, 1, 1, 1, 1, 1, 1, 1, 1, 1, 1, 1, 1, 1, 1, 1, 1, 1, 1, 1, 1, 1, 1, 1, 1, 1, 1, 1, 1, 1, 1, 1, 1, 1, 1, 1, 1, 1, 1, 1, 1, 1, 1, 1, 1, 1, 1, 1, 1, 1, 1, 1, 1, 1, 1, 1, 1, 1, 1, 1, 1, 1, 1, 1, 1, 1, 1, 1, 1, 1, 1, 1, 1, 1, 1, 1, 1, 1, 1, 1, 1, 1, 1, 1, 1, 1, 1, 1, 1, 1, 1, 1, 1, 1, 1, 1, 1, 1, 1, 1, 1, 1, 1, 1, 1, 1, 1, 1, 1, 1, 1, 1, 1, 1, 1, 1, 1, 1, 1, 1, 1, 1, 1, 1, 1, 1, 1, 1, 1, 1, 1, 1, 1, 1, 1, 1, 1, 1, 1, 1, 1, 1, 1, 1, 1, 1, 1, 1, 1, 1, 1, 1, 1, 1, 1, 1, 1, 1, 1, 1, 1, 1, 1, 1, 1, 1, 1, 1, 1, 1, 1, 1, 1, 1, 1, 1, 1, 1, 1, 1, 1, 1, 1, 1, 1, 1, 1, 1, 1, 1, 1, 1, 1, 1, 1, 1, 1, 1, 1, 1, 1, 1, 1, 1, 1, 1, 1, 1, 1, 1, 1, 1, 1, 1, 1, 1, 1, 1, 1, 1, 1, 1, 1, 1, 1, 1, 1, 1, 1, 1, 1, 1, 1, 1, 1, 1, 1, 1, 1, 1, 1, 1, 1, 1, 1, 1, 1, 1, 1, 1, 1, 1, 1, 1, 1, 1, 1, 1, 1, 1, 1, 1, 1, 1, 1, 1, 1, 1, 1, 1, 1, 1, 1, 1]	0.3657707633617046	12896.0	Carbonic anhydrase IV	SINGLE PROTEIN	Homo sapiens	Homo sapiens	0.14285714285714285	0.05217391304347826	0.981651376146789	0.09567496723460026	0.09068322981366458
P22748	345	18	0.05555555555555555	327	0.01834862385321101	7.0	338.0	PHOTOPHOBIA	3.0277777777777777	0.31510122038519145	[1, 0, 1, 0, 0, 0, 1, 0, 0, 1, 0, 0, 0, 1, 0, 0, 0, 0, 1, 0, 0, 0, 0, 0, 0, 0, 0, 0, 0, 0, 0, 0, 0, 0, 0, 0, 0, 0, 0, 0, 0, 0, 0, 0, 0, 0, 0, 0, 0, 0, 0, 0, 0, 0, 0, 0, 0, 0, 0, 0, 0, 0, 0, 0, 0, 0, 0, 0, 0, 0, 0, 0, 0, 0, 0, 0, 0, 0, 0, 0, 0, 0, 0, 0, 0, 0, 0, 0, 0, 0, 0, 0, 0, 0, 0, 0, 0, 0, 0, 0, 0, 0, 0, 0, 0, 0, 0, 0, 0, 0, 0, 0, 0, 0, 0, 0, 0, 0, 0, 0, 0, 0, 0, 0, 0, 0, 0, 0, 0, 0, 0, 1, 0, 0, 0, 0, 0, 0, 0, 0, 0, 0, 0, 0, 0, 0, 0, 0, 0, 0, 0, 0, 0, 0, 0, 0, 0, 0, 0, 0, 0, 0, 0, 0, 0, 0, 0, 0, 0, 0, 0, 0, 0, 0, 0, 0, 0, 0, 0, 0, 0, 0, 0, 0, 0, 0, 0, 0, 0, 0, 0, 0, 0, 0, 0, 0, 0, 0, 0, 0, 0, 0, 0, 0, 0, 0, 0, 0, 0, 0, 0, 0, 0, 0, 0, 0, 0, 0, 0, 0, 0, 0, 0, 0, 0, 0, 0, 0, 0, 0, 0, 0, 0, 0, 0, 0, 0, 0, 0, 0, 0, 0, 0, 0, 0, 0, 0, 0, 0, 0, 0, 0, 0, 0, 0, 0, 0, 0, 0, 0, 0, 0, 0, 0, 0, 0, 0, 0, 0, 0, 0, 0, 0, 0, 0, 0, 0, 0, 0, 0, 0, 0, 0, 0, 0, 0, 0, 0, 0, 0, 0, 0, 0, 0, 0, 0, 0, 0, 0, 0, 0, 0, 0, 0, 0, 0, 0, 0, 0, 0, 0, 0, 0, 0, 0, 0, 0, 0, 0, 0, 0, 0, 0, 0, 0, 0, 0, 0, 0, 0, 0, 0, 0, 0, 0, 0, 0, 0, 0, 0, 0, 0, 0, 0, 0]	[0, 0, 0, 0, 0, 0, 0, 0, 0, 0, 0, 0, 0, 0, 0, 0, 0, 0, 1, 1, 0, 0, 0, 0, 0, 0, 0, 1, 0, 0, 0, 0, 0, 0, 0, 0, 0, 1, 0, 0, 0, 0, 0, 0, 0, 0, 0, 0, 0, 0, 0, 0, 0, 0, 0, 0, 0, 0, 0, 0, 0, 0, 0, 0, 1, 0, 0, 0, 0, 0, 0, 0, 0, 0, 0, 0, 0, 0, 0, 0, 1, 0, 0, 0, 0, 0, 0, 0, 0, 0, 0, 0, 0, 0, 0, 0, 0, 0, 0, 0, 0, 0, 0, 0, 0, 0, 0, 0, 1, 0, 0, 0, 0, 0, 0, 0, 0, 1, 0, 0, 0, 0, 0, 0, 0, 0, 1, 0, 0, 0, 0, 0, 0, 0, 0, 0, 0, 0, 0, 0, 0, 0, 0, 0, 0, 0, 0, 0, 0, 0, 0, 0, 0, 0, 0, 0, 0, 0, 0, 0, 0, 0, 0, 0, 0, 1, 0, 0, 0, 0, 0, 0, 0, 0, 0, 0, 0, 0, 0, 0, 0, 0, 0, 0, 0, 0, 0, 0, 0, 0, 0, 0, 0, 1, 0, 0, 0, 0, 0, 0, 0, 0, 0, 0, 0, 0, 0, 0, 0, 0, 0, 0, 0, 0, 0, 0, 0, 0, 0, 0, 0, 0, 1, 0, 0, 0, 0, 0, 0, 0, 0, 0, 0, 0, 0, 0, 0, 0, 0, 0, 0, 0, 0, 0, 0, 0, 0, 0, 0, 0, 0, 0, 0, 0, 0, 0, 1, 0, 0, 0, 0, 0, 0, 0, 1, 0, 0, 1, 0, 0, 0, 0, 0, 0, 0, 0, 1, 0, 0, 0, 0, 0, 0, 0, 0, 0, 0, 0, 0, 0, 0, 0, 0, 0, 0, 0, 0, 0, 0, 0, 0, 0, 0, 0, 0, 0, 0, 0, 0, 0, 0, 0, 0, 0, 1, 0, 0, 0, 0, 0, 0, 0, 0, 0, 0, 0, 0, 1, 0, 0, 0, 0, 0, 0, 0, 0, 0, 0, 0, 0, 0, 0, 0, 0, 0]	[619, 1085, 1125, 1148, 1159, 1362, 2046, 13329, 16450, 18694, 22956, 84505, 88797, 134333, 187372, 308052, 366278, 366279, 426660, 263453, 264400, 3599, 13756, 33667, 60401, 581850, 1592393, 674612, 2223, 650126, 421317, 26280, 49842, 19712, 1368035, 1146882, 237298, 255221, 555972, 675163, 454076, 418414, 418487, 56131, 27251, 150451, 6723, 5666, 27341, 421902, 41434, 12506, 13928, 675235, 675309, 93895, 675703, 1672408, 2465, 29989, 36662, 674419, 97, 21523, 16505, 75453, 230659, 1369604, 2208, 148018, 337366, 1280, 242303, 13758, 5528, 237139, 705778, 150452, 675285, 61945, 219334, 458338, 60319, 276734, 77456, 392195, 666469, 46726, 346895, 674639, 675199, 254975, 16759, 116349, 11143, 15217, 119288, 33060, 33576, 27576, 102001, 110435, 20881, 77459, 1029327, 1591028, 116949, 668616, 266225, 674321, 14785, 6968, 675188, 150882, 139782, 230966, 8516, 193281, 164035, 227437, 5582, 305519, 27385, 394206, 2654, 192908, 675287, 1219, 16847, 685193, 1994, 139281, 27570, 1098609, 581848, 37266, 59519, 366868, 1038384, 570147, 16735, 421066, 139045, 467361, 68820, 48849, 56432, 328158, 561889, 699483, 675727, 418411, 1278, 317367, 2247, 675144, 591037, 675207, 136161, 189203, 29637, 46073, 81683, 164064, 680641, 31857, 139210, 364141, 3012, 96107, 111482, 88232, 1377665, 405365, 26722, 246, 1285392, 675150, 27368, 454141, 11305, 675316, 397873, 9372, 1304641, 91783, 248669, 520664, 371745, 144940, 1038996, 333157, 1405689, 66016, 19915, 104574, 1341082, 139099, 259959, 1383028, 147981, 624161, 306485, 4011, 10389, 15958, 675356, 421102, 88841, 675068, 51056, 54547, 24806, 241, 16581, 320522, 2994, 16485, 52087, 674805, 675213, 83772, 122170, 33373, 598402, 291960, 21716, 77085, 14805, 675731, 5797, 37980, 630322, 381693, 255548, 115, 162546, 1354, 22391, 26401, 267825, 12428, 1378015, 27418, 308174, 1377987, 674387, 27546, 64200, 1376019, 675206, 675152, 789, 99389, 1376147, 338934, 674555, 119498, 485738, 6914, 1380100, 469632, 486789, 674325, 93117, 139225, 27278, 51182, 162444, 1302583, 27347, 111185, 1377257, 1078506, 100157, 208749, 699468, 176206, 460092, 675225, 86284, 458773, 583322, 44647, 65648, 1279, 27638, 33055, 675217, 32459, 61181, 671001, 675173, 1383264, 111871, 27417, 1045806, 57397, 29005, 18167, 28976, 798263, 88100, 57488, 674536, 675063, 8209, 116848, 675723, 682257, 3965, 16592, 418484, 34094, 62182, 8543, 126356, 1376054, 675338, 27112, 365248, 495109, 1370, 6244, 299299, 561914, 252155, 16308, 32027, 209007, 618203, 29025, 351701, 674404, 554892, 191172, 495572, 1383552, 22528, 221962, 675253, 400344, 652997, 419596, 33216]	[619, 1125, 2046, 18694, 134333, 426660, 139281]	[0, 0, 0, 0, 0, 0, 0, 0, 0, 0, 0, 0, 0, 0, 0, 0, 0, 0, 0, 0, 1, 1, 1, 1, 1, 1, 1, 1, 1, 1, 1, 1, 1, 1, 1, 1, 1, 1, 1, 1, 1, 1, 1, 1, 1, 1, 1, 1, 1, 1, 1, 1, 1, 1, 1, 1, 1, 1, 1, 1, 1, 1, 1, 1, 1, 1, 1, 1, 1, 1, 1, 1, 1, 1, 1, 1, 1, 1, 1, 1, 1, 1, 1, 1, 1, 1, 1, 1, 1, 1, 1, 1, 1, 1, 1, 1, 1, 1, 1, 1, 1, 1, 1, 1, 1, 1, 1, 1, 1, 1, 1, 1, 1, 1, 1, 1, 1, 1, 1, 1, 1, 1, 1, 1, 1, 1, 1, 1, 1, 1, 1, 1, 1, 1, 1, 1, 1, 1, 1, 1, 1, 1, 1, 1, 1, 1, 1, 1, 1, 1, 1, 1, 1, 1, 1, 1, 1, 1, 1, 1, 1, 1, 1, 1, 1, 1, 1, 1, 1, 1, 1, 1, 1, 1, 1, 1, 1, 1, 1, 1, 1, 1, 1, 1, 1, 1, 1, 1, 1, 1, 1, 1, 1, 1, 1, 1, 1, 1, 1, 1, 1, 1, 1, 1, 1, 1, 1, 1, 1, 1, 1, 1, 1, 1, 1, 1, 1, 1, 1, 1, 1, 1, 1, 1, 1, 1, 1, 1, 1, 1, 1, 1, 1, 1, 1, 1, 1, 1, 1, 1, 1, 1, 1, 1, 1, 1, 1, 1, 1, 1, 1, 1, 1, 1, 1, 1, 1, 1, 1, 1, 1, 1, 1, 1, 1, 1, 1, 1, 1, 1, 1, 1, 1, 1, 1, 1, 1, 1, 1, 1, 1, 1, 1, 1, 1, 1, 1, 1, 1, 1, 1, 1, 1, 1, 1, 1, 1, 1, 1, 1, 1, 1, 1, 1, 1, 1, 1, 1, 1, 1, 1, 1, 1, 1, 1, 1, 1, 1, 1, 1, 1, 1, 1, 1, 1, 1, 1, 1, 1, 1, 1, 1, 1, 1, 1, 1, 1, 1, 1, 1, 1, 1, 1, 1, 1]	0.3657707633617046	12896.0	Carbonic anhydrase IV	SINGLE PROTEIN	Homo sapiens	Homo sapiens	0.14285714285714285	0.05217391304347826	0.981651376146789	0.09567496723460026	0.09068322981366458
P22748	345	18	0.05555555555555555	327	0.01834862385321101	7.0	338.0	LEUKOCYTOSIS	3.0277777777777777	0.31510122038519145	[1, 0, 1, 0, 0, 0, 1, 0, 0, 1, 0, 0, 0, 1, 0, 0, 0, 0, 1, 0, 0, 0, 0, 0, 0, 0, 0, 0, 0, 0, 0, 0, 0, 0, 0, 0, 0, 0, 0, 0, 0, 0, 0, 0, 0, 0, 0, 0, 0, 0, 0, 0, 0, 0, 0, 0, 0, 0, 0, 0, 0, 0, 0, 0, 0, 0, 0, 0, 0, 0, 0, 0, 0, 0, 0, 0, 0, 0, 0, 0, 0, 0, 0, 0, 0, 0, 0, 0, 0, 0, 0, 0, 0, 0, 0, 0, 0, 0, 0, 0, 0, 0, 0, 0, 0, 0, 0, 0, 0, 0, 0, 0, 0, 0, 0, 0, 0, 0, 0, 0, 0, 0, 0, 0, 0, 0, 0, 0, 0, 0, 0, 1, 0, 0, 0, 0, 0, 0, 0, 0, 0, 0, 0, 0, 0, 0, 0, 0, 0, 0, 0, 0, 0, 0, 0, 0, 0, 0, 0, 0, 0, 0, 0, 0, 0, 0, 0, 0, 0, 0, 0, 0, 0, 0, 0, 0, 0, 0, 0, 0, 0, 0, 0, 0, 0, 0, 0, 0, 0, 0, 0, 0, 0, 0, 0, 0, 0, 0, 0, 0, 0, 0, 0, 0, 0, 0, 0, 0, 0, 0, 0, 0, 0, 0, 0, 0, 0, 0, 0, 0, 0, 0, 0, 0, 0, 0, 0, 0, 0, 0, 0, 0, 0, 0, 0, 0, 0, 0, 0, 0, 0, 0, 0, 0, 0, 0, 0, 0, 0, 0, 0, 0, 0, 0, 0, 0, 0, 0, 0, 0, 0, 0, 0, 0, 0, 0, 0, 0, 0, 0, 0, 0, 0, 0, 0, 0, 0, 0, 0, 0, 0, 0, 0, 0, 0, 0, 0, 0, 0, 0, 0, 0, 0, 0, 0, 0, 0, 0, 0, 0, 0, 0, 0, 0, 0, 0, 0, 0, 0, 0, 0, 0, 0, 0, 0, 0, 0, 0, 0, 0, 0, 0, 0, 0, 0, 0, 0, 0, 0, 0, 0, 0, 0, 0, 0, 0, 0, 0, 0, 0, 0, 0, 0, 0, 0]	[0, 0, 0, 0, 0, 0, 0, 0, 0, 0, 0, 0, 0, 0, 0, 0, 0, 0, 1, 1, 0, 0, 0, 0, 0, 0, 0, 0, 0, 0, 0, 0, 0, 0, 0, 0, 0, 0, 0, 0, 0, 0, 1, 0, 0, 1, 0, 0, 0, 0, 0, 0, 0, 0, 0, 0, 0, 0, 0, 0, 0, 0, 0, 0, 0, 0, 0, 0, 0, 0, 0, 0, 0, 0, 0, 0, 0, 0, 0, 0, 0, 0, 0, 0, 0, 0, 0, 0, 0, 0, 0, 0, 0, 0, 0, 0, 0, 0, 0, 0, 0, 0, 0, 0, 0, 0, 0, 0, 0, 0, 0, 0, 0, 0, 0, 0, 0, 0, 0, 0, 0, 0, 0, 0, 0, 0, 1, 0, 1, 0, 0, 0, 0, 0, 0, 0, 0, 0, 0, 0, 0, 0, 0, 0, 0, 0, 0, 0, 0, 0, 0, 0, 0, 0, 0, 0, 0, 0, 0, 0, 0, 0, 0, 0, 0, 0, 0, 0, 0, 0, 0, 0, 0, 0, 0, 0, 0, 0, 0, 0, 0, 0, 1, 0, 0, 0, 0, 0, 0, 0, 1, 0, 0, 1, 0, 0, 0, 0, 0, 0, 0, 0, 0, 0, 0, 0, 0, 0, 0, 0, 0, 1, 0, 1, 0, 0, 0, 0, 0, 1, 0, 0, 0, 0, 0, 0, 0, 0, 0, 0, 0, 0, 0, 0, 0, 0, 0, 0, 0, 0, 0, 0, 0, 0, 1, 0, 0, 0, 0, 0, 0, 0, 0, 0, 0, 1, 0, 0, 0, 0, 0, 0, 0, 0, 0, 0, 0, 0, 0, 0, 0, 0, 0, 0, 0, 0, 0, 0, 0, 0, 0, 0, 0, 0, 0, 0, 0, 0, 0, 0, 0, 0, 0, 0, 1, 0, 0, 0, 0, 0, 0, 0, 0, 0, 0, 0, 0, 0, 0, 0, 0, 0, 0, 0, 0, 0, 0, 0, 0, 0, 0, 0, 0, 0, 0, 0, 0, 1, 0, 0, 1, 0, 0, 0, 0, 0, 0, 0, 0, 0, 1, 0, 0, 0, 0]	[619, 1085, 1125, 1148, 1159, 1362, 2046, 13329, 16450, 18694, 22956, 84505, 88797, 134333, 187372, 308052, 366278, 366279, 426660, 263453, 264400, 3599, 13756, 33667, 60401, 581850, 1592393, 674612, 2223, 650126, 421317, 26280, 49842, 19712, 1368035, 1146882, 237298, 255221, 555972, 675163, 454076, 418414, 418487, 56131, 27251, 150451, 6723, 5666, 27341, 421902, 41434, 12506, 13928, 675235, 675309, 93895, 675703, 1672408, 2465, 29989, 36662, 674419, 97, 21523, 16505, 75453, 230659, 1369604, 2208, 148018, 337366, 1280, 242303, 13758, 5528, 237139, 705778, 150452, 675285, 61945, 219334, 458338, 60319, 276734, 77456, 392195, 666469, 46726, 346895, 674639, 675199, 254975, 16759, 116349, 11143, 15217, 119288, 33060, 33576, 27576, 102001, 110435, 20881, 77459, 1029327, 1591028, 116949, 668616, 266225, 674321, 14785, 6968, 675188, 150882, 139782, 230966, 8516, 193281, 164035, 227437, 5582, 305519, 27385, 394206, 2654, 192908, 675287, 1219, 16847, 685193, 1994, 139281, 27570, 1098609, 581848, 37266, 59519, 366868, 1038384, 570147, 16735, 421066, 139045, 467361, 68820, 48849, 56432, 328158, 561889, 699483, 675727, 418411, 1278, 317367, 2247, 675144, 591037, 675207, 136161, 189203, 29637, 46073, 81683, 164064, 680641, 31857, 139210, 364141, 3012, 96107, 111482, 88232, 1377665, 405365, 26722, 246, 1285392, 675150, 27368, 454141, 11305, 675316, 397873, 9372, 1304641, 91783, 248669, 520664, 371745, 144940, 1038996, 333157, 1405689, 66016, 19915, 104574, 1341082, 139099, 259959, 1383028, 147981, 624161, 306485, 4011, 10389, 15958, 675356, 421102, 88841, 675068, 51056, 54547, 24806, 241, 16581, 320522, 2994, 16485, 52087, 674805, 675213, 83772, 122170, 33373, 598402, 291960, 21716, 77085, 14805, 675731, 5797, 37980, 630322, 381693, 255548, 115, 162546, 1354, 22391, 26401, 267825, 12428, 1378015, 27418, 308174, 1377987, 674387, 27546, 64200, 1376019, 675206, 675152, 789, 99389, 1376147, 338934, 674555, 119498, 485738, 6914, 1380100, 469632, 486789, 674325, 93117, 139225, 27278, 51182, 162444, 1302583, 27347, 111185, 1377257, 1078506, 100157, 208749, 699468, 176206, 460092, 675225, 86284, 458773, 583322, 44647, 65648, 1279, 27638, 33055, 675217, 32459, 61181, 671001, 675173, 1383264, 111871, 27417, 1045806, 57397, 29005, 18167, 28976, 798263, 88100, 57488, 674536, 675063, 8209, 116848, 675723, 682257, 3965, 16592, 418484, 34094, 62182, 8543, 126356, 1376054, 675338, 27112, 365248, 495109, 1370, 6244, 299299, 561914, 252155, 16308, 32027, 209007, 618203, 29025, 351701, 674404, 554892, 191172, 495572, 1383552, 22528, 221962, 675253, 400344, 652997, 419596, 33216]	[619, 1125, 2046, 18694, 134333, 426660, 139281]	[0, 0, 0, 0, 0, 0, 0, 0, 0, 0, 0, 0, 0, 0, 0, 0, 0, 0, 0, 0, 1, 1, 1, 1, 1, 1, 1, 1, 1, 1, 1, 1, 1, 1, 1, 1, 1, 1, 1, 1, 1, 1, 1, 1, 1, 1, 1, 1, 1, 1, 1, 1, 1, 1, 1, 1, 1, 1, 1, 1, 1, 1, 1, 1, 1, 1, 1, 1, 1, 1, 1, 1, 1, 1, 1, 1, 1, 1, 1, 1, 1, 1, 1, 1, 1, 1, 1, 1, 1, 1, 1, 1, 1, 1, 1, 1, 1, 1, 1, 1, 1, 1, 1, 1, 1, 1, 1, 1, 1, 1, 1, 1, 1, 1, 1, 1, 1, 1, 1, 1, 1, 1, 1, 1, 1, 1, 1, 1, 1, 1, 1, 1, 1, 1, 1, 1, 1, 1, 1, 1, 1, 1, 1, 1, 1, 1, 1, 1, 1, 1, 1, 1, 1, 1, 1, 1, 1, 1, 1, 1, 1, 1, 1, 1, 1, 1, 1, 1, 1, 1, 1, 1, 1, 1, 1, 1, 1, 1, 1, 1, 1, 1, 1, 1, 1, 1, 1, 1, 1, 1, 1, 1, 1, 1, 1, 1, 1, 1, 1, 1, 1, 1, 1, 1, 1, 1, 1, 1, 1, 1, 1, 1, 1, 1, 1, 1, 1, 1, 1, 1, 1, 1, 1, 1, 1, 1, 1, 1, 1, 1, 1, 1, 1, 1, 1, 1, 1, 1, 1, 1, 1, 1, 1, 1, 1, 1, 1, 1, 1, 1, 1, 1, 1, 1, 1, 1, 1, 1, 1, 1, 1, 1, 1, 1, 1, 1, 1, 1, 1, 1, 1, 1, 1, 1, 1, 1, 1, 1, 1, 1, 1, 1, 1, 1, 1, 1, 1, 1, 1, 1, 1, 1, 1, 1, 1, 1, 1, 1, 1, 1, 1, 1, 1, 1, 1, 1, 1, 1, 1, 1, 1, 1, 1, 1, 1, 1, 1, 1, 1, 1, 1, 1, 1, 1, 1, 1, 1, 1, 1, 1, 1, 1, 1, 1, 1, 1, 1, 1, 1, 1, 1, 1, 1, 1, 1]	0.3657707633617046	12896.0	Carbonic anhydrase IV	SINGLE PROTEIN	Homo sapiens	Homo sapiens	0.14285714285714285	0.05217391304347826	0.981651376146789	0.09567496723460026	0.09068322981366458
P22748	345	19	0.05263157894736842	326	0.018404907975460124	7.0	338.0	LIVER INJURY	2.8596491228070176	0.3297626621507467	[1, 0, 1, 0, 0, 0, 1, 0, 0, 1, 0, 0, 0, 1, 0, 0, 0, 0, 1, 0, 0, 0, 0, 0, 0, 0, 0, 0, 0, 0, 0, 0, 0, 0, 0, 0, 0, 0, 0, 0, 0, 0, 0, 0, 0, 0, 0, 0, 0, 0, 0, 0, 0, 0, 0, 0, 0, 0, 0, 0, 0, 0, 0, 0, 0, 0, 0, 0, 0, 0, 0, 0, 0, 0, 0, 0, 0, 0, 0, 0, 0, 0, 0, 0, 0, 0, 0, 0, 0, 0, 0, 0, 0, 0, 0, 0, 0, 0, 0, 0, 0, 0, 0, 0, 0, 0, 0, 0, 0, 0, 0, 0, 0, 0, 0, 0, 0, 0, 0, 0, 0, 0, 0, 0, 0, 0, 0, 0, 0, 0, 0, 1, 0, 0, 0, 0, 0, 0, 0, 0, 0, 0, 0, 0, 0, 0, 0, 0, 0, 0, 0, 0, 0, 0, 0, 0, 0, 0, 0, 0, 0, 0, 0, 0, 0, 0, 0, 0, 0, 0, 0, 0, 0, 0, 0, 0, 0, 0, 0, 0, 0, 0, 0, 0, 0, 0, 0, 0, 0, 0, 0, 0, 0, 0, 0, 0, 0, 0, 0, 0, 0, 0, 0, 0, 0, 0, 0, 0, 0, 0, 0, 0, 0, 0, 0, 0, 0, 0, 0, 0, 0, 0, 0, 0, 0, 0, 0, 0, 0, 0, 0, 0, 0, 0, 0, 0, 0, 0, 0, 0, 0, 0, 0, 0, 0, 0, 0, 0, 0, 0, 0, 0, 0, 0, 0, 0, 0, 0, 0, 0, 0, 0, 0, 0, 0, 0, 0, 0, 0, 0, 0, 0, 0, 0, 0, 0, 0, 0, 0, 0, 0, 0, 0, 0, 0, 0, 0, 0, 0, 0, 0, 0, 0, 0, 0, 0, 0, 0, 0, 0, 0, 0, 0, 0, 0, 0, 0, 0, 0, 0, 0, 0, 0, 0, 0, 0, 0, 0, 0, 0, 0, 0, 0, 0, 0, 0, 0, 0, 0, 0, 0, 0, 0, 0, 0, 0, 0, 0, 0, 0, 0, 0, 0, 0, 0]	[0, 0, 0, 0, 0, 0, 0, 0, 0, 0, 0, 0, 0, 0, 0, 0, 0, 0, 0, 0, 0, 0, 0, 0, 0, 0, 0, 0, 0, 0, 0, 0, 0, 0, 1, 0, 0, 0, 0, 0, 0, 0, 0, 0, 0, 0, 0, 0, 0, 0, 0, 0, 0, 0, 0, 1, 0, 0, 0, 0, 0, 0, 0, 1, 1, 1, 0, 0, 0, 1, 0, 0, 0, 1, 0, 0, 0, 0, 0, 0, 0, 0, 0, 0, 0, 0, 0, 0, 0, 0, 0, 0, 0, 0, 0, 0, 1, 0, 0, 0, 0, 0, 0, 0, 0, 0, 0, 0, 0, 0, 0, 0, 0, 0, 0, 0, 0, 0, 0, 0, 0, 0, 0, 1, 0, 0, 0, 0, 0, 1, 0, 1, 0, 0, 0, 1, 1, 0, 0, 0, 0, 0, 0, 0, 0, 0, 0, 0, 0, 0, 0, 0, 0, 0, 0, 0, 0, 0, 0, 0, 0, 0, 0, 0, 0, 0, 0, 0, 0, 0, 0, 0, 0, 0, 0, 0, 0, 0, 0, 0, 0, 0, 0, 0, 0, 0, 0, 0, 0, 1, 0, 0, 0, 0, 0, 0, 0, 0, 0, 0, 0, 0, 0, 0, 0, 0, 0, 0, 0, 0, 0, 0, 0, 0, 0, 0, 0, 0, 1, 1, 0, 0, 0, 0, 0, 0, 0, 0, 0, 0, 0, 0, 0, 0, 0, 0, 0, 0, 0, 0, 1, 0, 0, 0, 0, 0, 0, 0, 0, 0, 0, 0, 0, 0, 0, 0, 0, 1, 0, 0, 0, 0, 0, 0, 0, 0, 0, 1, 0, 0, 0, 0, 0, 0, 0, 0, 0, 0, 0, 0, 0, 0, 0, 0, 0, 0, 0, 0, 0, 0, 0, 0, 0, 0, 0, 0, 0, 0, 0, 0, 0, 0, 0, 0, 0, 0, 0, 0, 0, 0, 0, 0, 0, 0, 0, 0, 0, 0, 0, 0, 0, 0, 0, 0, 0, 0, 0, 0, 0, 0, 0, 0, 0, 0, 0, 0, 0, 0, 0, 0, 0, 0, 0, 0, 0]	[619, 1085, 1125, 1148, 1159, 1362, 2046, 13329, 16450, 18694, 22956, 84505, 88797, 134333, 187372, 308052, 366278, 366279, 426660, 263453, 264400, 3599, 13756, 33667, 60401, 581850, 1592393, 674612, 2223, 650126, 421317, 26280, 49842, 19712, 1368035, 1146882, 237298, 255221, 555972, 675163, 454076, 418414, 418487, 56131, 27251, 150451, 6723, 5666, 27341, 421902, 41434, 12506, 13928, 675235, 675309, 93895, 675703, 1672408, 2465, 29989, 36662, 674419, 97, 21523, 16505, 75453, 230659, 1369604, 2208, 148018, 337366, 1280, 242303, 13758, 5528, 237139, 705778, 150452, 675285, 61945, 219334, 458338, 60319, 276734, 77456, 392195, 666469, 46726, 346895, 674639, 675199, 254975, 16759, 116349, 11143, 15217, 119288, 33060, 33576, 27576, 102001, 110435, 20881, 77459, 1029327, 1591028, 116949, 668616, 266225, 674321, 14785, 6968, 675188, 150882, 139782, 230966, 8516, 193281, 164035, 227437, 5582, 305519, 27385, 394206, 2654, 192908, 675287, 1219, 16847, 685193, 1994, 139281, 27570, 1098609, 581848, 37266, 59519, 366868, 1038384, 570147, 16735, 421066, 139045, 467361, 68820, 48849, 56432, 328158, 561889, 699483, 675727, 418411, 1278, 317367, 2247, 675144, 591037, 675207, 136161, 189203, 29637, 46073, 81683, 164064, 680641, 31857, 139210, 364141, 3012, 96107, 111482, 88232, 1377665, 405365, 26722, 246, 1285392, 675150, 27368, 454141, 11305, 675316, 397873, 9372, 1304641, 91783, 248669, 520664, 371745, 144940, 1038996, 333157, 1405689, 66016, 19915, 104574, 1341082, 139099, 259959, 1383028, 147981, 624161, 306485, 4011, 10389, 15958, 675356, 421102, 88841, 675068, 51056, 54547, 24806, 241, 16581, 320522, 2994, 16485, 52087, 674805, 675213, 83772, 122170, 33373, 598402, 291960, 21716, 77085, 14805, 675731, 5797, 37980, 630322, 381693, 255548, 115, 162546, 1354, 22391, 26401, 267825, 12428, 1378015, 27418, 308174, 1377987, 674387, 27546, 64200, 1376019, 675206, 675152, 789, 99389, 1376147, 338934, 674555, 119498, 485738, 6914, 1380100, 469632, 486789, 674325, 93117, 139225, 27278, 51182, 162444, 1302583, 27347, 111185, 1377257, 1078506, 100157, 208749, 699468, 176206, 460092, 675225, 86284, 458773, 583322, 44647, 65648, 1279, 27638, 33055, 675217, 32459, 61181, 671001, 675173, 1383264, 111871, 27417, 1045806, 57397, 29005, 18167, 28976, 798263, 88100, 57488, 674536, 675063, 8209, 116848, 675723, 682257, 3965, 16592, 418484, 34094, 62182, 8543, 126356, 1376054, 675338, 27112, 365248, 495109, 1370, 6244, 299299, 561914, 252155, 16308, 32027, 209007, 618203, 29025, 351701, 674404, 554892, 191172, 495572, 1383552, 22528, 221962, 675253, 400344, 652997, 419596, 33216]	[619, 1125, 2046, 18694, 134333, 426660, 139281]	[0, 0, 0, 0, 0, 0, 0, 0, 0, 0, 0, 0, 0, 0, 0, 0, 0, 0, 0, 0, 1, 1, 1, 1, 1, 1, 1, 1, 1, 1, 1, 1, 1, 1, 1, 1, 1, 1, 1, 1, 1, 1, 1, 1, 1, 1, 1, 1, 1, 1, 1, 1, 1, 1, 1, 1, 1, 1, 1, 1, 1, 1, 1, 1, 1, 1, 1, 1, 1, 1, 1, 1, 1, 1, 1, 1, 1, 1, 1, 1, 1, 1, 1, 1, 1, 1, 1, 1, 1, 1, 1, 1, 1, 1, 1, 1, 1, 1, 1, 1, 1, 1, 1, 1, 1, 1, 1, 1, 1, 1, 1, 1, 1, 1, 1, 1, 1, 1, 1, 1, 1, 1, 1, 1, 1, 1, 1, 1, 1, 1, 1, 1, 1, 1, 1, 1, 1, 1, 1, 1, 1, 1, 1, 1, 1, 1, 1, 1, 1, 1, 1, 1, 1, 1, 1, 1, 1, 1, 1, 1, 1, 1, 1, 1, 1, 1, 1, 1, 1, 1, 1, 1, 1, 1, 1, 1, 1, 1, 1, 1, 1, 1, 1, 1, 1, 1, 1, 1, 1, 1, 1, 1, 1, 1, 1, 1, 1, 1, 1, 1, 1, 1, 1, 1, 1, 1, 1, 1, 1, 1, 1, 1, 1, 1, 1, 1, 1, 1, 1, 1, 1, 1, 1, 1, 1, 1, 1, 1, 1, 1, 1, 1, 1, 1, 1, 1, 1, 1, 1, 1, 1, 1, 1, 1, 1, 1, 1, 1, 1, 1, 1, 1, 1, 1, 1, 1, 1, 1, 1, 1, 1, 1, 1, 1, 1, 1, 1, 1, 1, 1, 1, 1, 1, 1, 1, 1, 1, 1, 1, 1, 1, 1, 1, 1, 1, 1, 1, 1, 1, 1, 1, 1, 1, 1, 1, 1, 1, 1, 1, 1, 1, 1, 1, 1, 1, 1, 1, 1, 1, 1, 1, 1, 1, 1, 1, 1, 1, 1, 1, 1, 1, 1, 1, 1, 1, 1, 1, 1, 1, 1, 1, 1, 1, 1, 1, 1, 1, 1, 1, 1, 1, 1, 1, 1, 1]	0.3808758747841124	12896.0	Carbonic anhydrase IV	SINGLE PROTEIN	Homo sapiens	Homo sapiens	0.14285714285714285	0.05507246376811594	0.9815950920245399	0.09290096406660822	0.0877846790890269
P22748	345	19	0.05263157894736842	326	0.018404907975460124	7.0	338.0	PULMONARY EMBOLISM	2.8596491228070176	0.3297626621507467	[1, 0, 1, 0, 0, 0, 1, 0, 0, 1, 0, 0, 0, 1, 0, 0, 0, 0, 1, 0, 0, 0, 0, 0, 0, 0, 0, 0, 0, 0, 0, 0, 0, 0, 0, 0, 0, 0, 0, 0, 0, 0, 0, 0, 0, 0, 0, 0, 0, 0, 0, 0, 0, 0, 0, 0, 0, 0, 0, 0, 0, 0, 0, 0, 0, 0, 0, 0, 0, 0, 0, 0, 0, 0, 0, 0, 0, 0, 0, 0, 0, 0, 0, 0, 0, 0, 0, 0, 0, 0, 0, 0, 0, 0, 0, 0, 0, 0, 0, 0, 0, 0, 0, 0, 0, 0, 0, 0, 0, 0, 0, 0, 0, 0, 0, 0, 0, 0, 0, 0, 0, 0, 0, 0, 0, 0, 0, 0, 0, 0, 0, 1, 0, 0, 0, 0, 0, 0, 0, 0, 0, 0, 0, 0, 0, 0, 0, 0, 0, 0, 0, 0, 0, 0, 0, 0, 0, 0, 0, 0, 0, 0, 0, 0, 0, 0, 0, 0, 0, 0, 0, 0, 0, 0, 0, 0, 0, 0, 0, 0, 0, 0, 0, 0, 0, 0, 0, 0, 0, 0, 0, 0, 0, 0, 0, 0, 0, 0, 0, 0, 0, 0, 0, 0, 0, 0, 0, 0, 0, 0, 0, 0, 0, 0, 0, 0, 0, 0, 0, 0, 0, 0, 0, 0, 0, 0, 0, 0, 0, 0, 0, 0, 0, 0, 0, 0, 0, 0, 0, 0, 0, 0, 0, 0, 0, 0, 0, 0, 0, 0, 0, 0, 0, 0, 0, 0, 0, 0, 0, 0, 0, 0, 0, 0, 0, 0, 0, 0, 0, 0, 0, 0, 0, 0, 0, 0, 0, 0, 0, 0, 0, 0, 0, 0, 0, 0, 0, 0, 0, 0, 0, 0, 0, 0, 0, 0, 0, 0, 0, 0, 0, 0, 0, 0, 0, 0, 0, 0, 0, 0, 0, 0, 0, 0, 0, 0, 0, 0, 0, 0, 0, 0, 0, 0, 0, 0, 0, 0, 0, 0, 0, 0, 0, 0, 0, 0, 0, 0, 0, 0, 0, 0, 0, 0, 0]	[0, 0, 0, 0, 0, 0, 0, 0, 0, 1, 0, 0, 0, 0, 0, 0, 0, 0, 0, 0, 0, 0, 0, 0, 0, 0, 0, 0, 0, 0, 0, 0, 0, 0, 0, 0, 0, 0, 0, 0, 0, 0, 0, 0, 0, 0, 0, 0, 0, 0, 0, 0, 0, 0, 0, 0, 0, 0, 0, 0, 0, 0, 0, 0, 0, 0, 0, 0, 0, 0, 0, 0, 0, 0, 0, 0, 0, 0, 0, 0, 0, 0, 0, 0, 0, 0, 0, 0, 0, 0, 0, 0, 0, 0, 0, 0, 0, 0, 0, 0, 1, 0, 0, 0, 0, 0, 0, 0, 0, 0, 0, 0, 0, 0, 0, 0, 0, 0, 0, 0, 0, 0, 0, 0, 0, 0, 1, 0, 1, 0, 0, 0, 0, 0, 0, 1, 0, 0, 0, 0, 0, 0, 0, 1, 0, 0, 0, 0, 0, 0, 0, 0, 0, 0, 0, 0, 0, 0, 0, 0, 0, 0, 0, 0, 1, 0, 0, 0, 0, 0, 0, 0, 0, 0, 0, 0, 0, 0, 0, 0, 1, 0, 0, 0, 0, 0, 0, 0, 0, 0, 0, 0, 1, 0, 0, 0, 0, 0, 0, 0, 0, 0, 0, 0, 0, 0, 0, 0, 0, 0, 0, 0, 0, 0, 0, 0, 0, 0, 1, 1, 0, 0, 0, 0, 0, 0, 0, 0, 0, 0, 0, 0, 0, 0, 0, 0, 0, 0, 0, 0, 1, 0, 0, 0, 0, 1, 0, 0, 0, 0, 0, 0, 0, 0, 0, 0, 0, 0, 0, 0, 0, 0, 0, 0, 0, 0, 0, 0, 1, 0, 0, 0, 0, 0, 0, 0, 0, 0, 0, 0, 0, 0, 0, 0, 1, 0, 0, 0, 0, 0, 0, 0, 0, 1, 0, 0, 0, 0, 0, 0, 0, 0, 0, 0, 0, 0, 0, 0, 0, 1, 0, 0, 0, 0, 0, 0, 0, 0, 0, 0, 0, 0, 0, 0, 0, 0, 0, 1, 0, 0, 1, 0, 0, 0, 0, 0, 0, 0, 0, 0, 0, 0, 0, 0, 0]	[619, 1085, 1125, 1148, 1159, 1362, 2046, 13329, 16450, 18694, 22956, 84505, 88797, 134333, 187372, 308052, 366278, 366279, 426660, 263453, 264400, 3599, 13756, 33667, 60401, 581850, 1592393, 674612, 2223, 650126, 421317, 26280, 49842, 19712, 1368035, 1146882, 237298, 255221, 555972, 675163, 454076, 418414, 418487, 56131, 27251, 150451, 6723, 5666, 27341, 421902, 41434, 12506, 13928, 675235, 675309, 93895, 675703, 1672408, 2465, 29989, 36662, 674419, 97, 21523, 16505, 75453, 230659, 1369604, 2208, 148018, 337366, 1280, 242303, 13758, 5528, 237139, 705778, 150452, 675285, 61945, 219334, 458338, 60319, 276734, 77456, 392195, 666469, 46726, 346895, 674639, 675199, 254975, 16759, 116349, 11143, 15217, 119288, 33060, 33576, 27576, 102001, 110435, 20881, 77459, 1029327, 1591028, 116949, 668616, 266225, 674321, 14785, 6968, 675188, 150882, 139782, 230966, 8516, 193281, 164035, 227437, 5582, 305519, 27385, 394206, 2654, 192908, 675287, 1219, 16847, 685193, 1994, 139281, 27570, 1098609, 581848, 37266, 59519, 366868, 1038384, 570147, 16735, 421066, 139045, 467361, 68820, 48849, 56432, 328158, 561889, 699483, 675727, 418411, 1278, 317367, 2247, 675144, 591037, 675207, 136161, 189203, 29637, 46073, 81683, 164064, 680641, 31857, 139210, 364141, 3012, 96107, 111482, 88232, 1377665, 405365, 26722, 246, 1285392, 675150, 27368, 454141, 11305, 675316, 397873, 9372, 1304641, 91783, 248669, 520664, 371745, 144940, 1038996, 333157, 1405689, 66016, 19915, 104574, 1341082, 139099, 259959, 1383028, 147981, 624161, 306485, 4011, 10389, 15958, 675356, 421102, 88841, 675068, 51056, 54547, 24806, 241, 16581, 320522, 2994, 16485, 52087, 674805, 675213, 83772, 122170, 33373, 598402, 291960, 21716, 77085, 14805, 675731, 5797, 37980, 630322, 381693, 255548, 115, 162546, 1354, 22391, 26401, 267825, 12428, 1378015, 27418, 308174, 1377987, 674387, 27546, 64200, 1376019, 675206, 675152, 789, 99389, 1376147, 338934, 674555, 119498, 485738, 6914, 1380100, 469632, 486789, 674325, 93117, 139225, 27278, 51182, 162444, 1302583, 27347, 111185, 1377257, 1078506, 100157, 208749, 699468, 176206, 460092, 675225, 86284, 458773, 583322, 44647, 65648, 1279, 27638, 33055, 675217, 32459, 61181, 671001, 675173, 1383264, 111871, 27417, 1045806, 57397, 29005, 18167, 28976, 798263, 88100, 57488, 674536, 675063, 8209, 116848, 675723, 682257, 3965, 16592, 418484, 34094, 62182, 8543, 126356, 1376054, 675338, 27112, 365248, 495109, 1370, 6244, 299299, 561914, 252155, 16308, 32027, 209007, 618203, 29025, 351701, 674404, 554892, 191172, 495572, 1383552, 22528, 221962, 675253, 400344, 652997, 419596, 33216]	[619, 1125, 2046, 18694, 134333, 426660, 139281]	[0, 0, 0, 0, 0, 0, 0, 0, 0, 0, 0, 0, 0, 0, 0, 0, 0, 0, 0, 0, 1, 1, 1, 1, 1, 1, 1, 1, 1, 1, 1, 1, 1, 1, 1, 1, 1, 1, 1, 1, 1, 1, 1, 1, 1, 1, 1, 1, 1, 1, 1, 1, 1, 1, 1, 1, 1, 1, 1, 1, 1, 1, 1, 1, 1, 1, 1, 1, 1, 1, 1, 1, 1, 1, 1, 1, 1, 1, 1, 1, 1, 1, 1, 1, 1, 1, 1, 1, 1, 1, 1, 1, 1, 1, 1, 1, 1, 1, 1, 1, 1, 1, 1, 1, 1, 1, 1, 1, 1, 1, 1, 1, 1, 1, 1, 1, 1, 1, 1, 1, 1, 1, 1, 1, 1, 1, 1, 1, 1, 1, 1, 1, 1, 1, 1, 1, 1, 1, 1, 1, 1, 1, 1, 1, 1, 1, 1, 1, 1, 1, 1, 1, 1, 1, 1, 1, 1, 1, 1, 1, 1, 1, 1, 1, 1, 1, 1, 1, 1, 1, 1, 1, 1, 1, 1, 1, 1, 1, 1, 1, 1, 1, 1, 1, 1, 1, 1, 1, 1, 1, 1, 1, 1, 1, 1, 1, 1, 1, 1, 1, 1, 1, 1, 1, 1, 1, 1, 1, 1, 1, 1, 1, 1, 1, 1, 1, 1, 1, 1, 1, 1, 1, 1, 1, 1, 1, 1, 1, 1, 1, 1, 1, 1, 1, 1, 1, 1, 1, 1, 1, 1, 1, 1, 1, 1, 1, 1, 1, 1, 1, 1, 1, 1, 1, 1, 1, 1, 1, 1, 1, 1, 1, 1, 1, 1, 1, 1, 1, 1, 1, 1, 1, 1, 1, 1, 1, 1, 1, 1, 1, 1, 1, 1, 1, 1, 1, 1, 1, 1, 1, 1, 1, 1, 1, 1, 1, 1, 1, 1, 1, 1, 1, 1, 1, 1, 1, 1, 1, 1, 1, 1, 1, 1, 1, 1, 1, 1, 1, 1, 1, 1, 1, 1, 1, 1, 1, 1, 1, 1, 1, 1, 1, 1, 1, 1, 1, 1, 1, 1, 1, 1, 1, 1, 1, 1]	0.3808758747841124	12896.0	Carbonic anhydrase IV	SINGLE PROTEIN	Homo sapiens	Homo sapiens	0.14285714285714285	0.05507246376811594	0.9815950920245399	0.09290096406660822	0.0877846790890269
P22748	345	58	0.03448275862068965	287	0.017421602787456445	7.0	338.0	CARDIAC DISORDER	1.9793103448275864	0.3343090499428968	[1, 0, 1, 0, 0, 0, 1, 0, 0, 1, 0, 0, 0, 1, 0, 0, 0, 0, 1, 0, 0, 0, 0, 0, 0, 0, 0, 0, 0, 0, 0, 0, 0, 0, 0, 0, 0, 0, 0, 0, 0, 0, 0, 0, 0, 0, 0, 0, 0, 0, 0, 0, 0, 0, 0, 0, 0, 0, 0, 0, 0, 0, 0, 0, 0, 0, 0, 0, 0, 0, 0, 0, 0, 0, 0, 0, 0, 0, 0, 0, 0, 0, 0, 0, 0, 0, 0, 0, 0, 0, 0, 0, 0, 0, 0, 0, 0, 0, 0, 0, 0, 0, 0, 0, 0, 0, 0, 0, 0, 0, 0, 0, 0, 0, 0, 0, 0, 0, 0, 0, 0, 0, 0, 0, 0, 0, 0, 0, 0, 0, 0, 1, 0, 0, 0, 0, 0, 0, 0, 0, 0, 0, 0, 0, 0, 0, 0, 0, 0, 0, 0, 0, 0, 0, 0, 0, 0, 0, 0, 0, 0, 0, 0, 0, 0, 0, 0, 0, 0, 0, 0, 0, 0, 0, 0, 0, 0, 0, 0, 0, 0, 0, 0, 0, 0, 0, 0, 0, 0, 0, 0, 0, 0, 0, 0, 0, 0, 0, 0, 0, 0, 0, 0, 0, 0, 0, 0, 0, 0, 0, 0, 0, 0, 0, 0, 0, 0, 0, 0, 0, 0, 0, 0, 0, 0, 0, 0, 0, 0, 0, 0, 0, 0, 0, 0, 0, 0, 0, 0, 0, 0, 0, 0, 0, 0, 0, 0, 0, 0, 0, 0, 0, 0, 0, 0, 0, 0, 0, 0, 0, 0, 0, 0, 0, 0, 0, 0, 0, 0, 0, 0, 0, 0, 0, 0, 0, 0, 0, 0, 0, 0, 0, 0, 0, 0, 0, 0, 0, 0, 0, 0, 0, 0, 0, 0, 0, 0, 0, 0, 0, 0, 0, 0, 0, 0, 0, 0, 0, 0, 0, 0, 0, 0, 0, 0, 0, 0, 0, 0, 0, 0, 0, 0, 0, 0, 0, 0, 0, 0, 0, 0, 0, 0, 0, 0, 0, 0, 0, 0, 0, 0, 0, 0, 0, 0]	[0, 0, 0, 0, 0, 0, 0, 0, 1, 1, 0, 0, 1, 0, 0, 0, 0, 0, 1, 1, 0, 0, 0, 0, 0, 1, 0, 0, 0, 0, 0, 0, 1, 1, 0, 0, 0, 0, 0, 1, 0, 1, 1, 0, 0, 0, 1, 0, 1, 0, 0, 0, 0, 0, 0, 0, 1, 0, 1, 0, 0, 0, 0, 0, 0, 0, 0, 0, 0, 0, 0, 0, 0, 0, 0, 1, 0, 0, 0, 0, 1, 0, 0, 0, 0, 0, 0, 0, 0, 0, 0, 0, 0, 0, 0, 0, 0, 0, 1, 0, 0, 0, 1, 0, 0, 0, 0, 0, 0, 0, 0, 0, 0, 1, 0, 0, 0, 1, 1, 0, 0, 0, 0, 0, 0, 1, 0, 0, 0, 1, 0, 0, 0, 1, 0, 0, 0, 0, 0, 1, 0, 0, 0, 1, 0, 0, 0, 0, 0, 0, 0, 0, 0, 0, 0, 0, 0, 0, 0, 0, 0, 0, 0, 0, 1, 0, 0, 0, 1, 1, 0, 1, 0, 0, 0, 0, 1, 0, 0, 1, 0, 0, 1, 0, 0, 1, 1, 1, 0, 1, 0, 0, 0, 0, 1, 0, 0, 0, 0, 0, 0, 0, 0, 0, 0, 0, 0, 0, 0, 0, 0, 0, 0, 0, 0, 0, 0, 1, 0, 0, 0, 0, 0, 0, 0, 0, 0, 0, 0, 1, 0, 0, 0, 0, 0, 1, 0, 0, 0, 0, 0, 0, 0, 0, 0, 1, 0, 0, 0, 0, 0, 0, 0, 0, 0, 0, 0, 1, 0, 0, 0, 0, 1, 0, 0, 0, 0, 1, 1, 0, 0, 1, 1, 0, 0, 0, 1, 0, 0, 0, 0, 0, 0, 0, 1, 0, 0, 0, 0, 0, 0, 0, 0, 1, 1, 0, 0, 0, 0, 0, 0, 0, 0, 0, 0, 0, 0, 0, 0, 0, 0, 0, 0, 0, 0, 1, 0, 0, 0, 0, 1, 0, 0, 0, 0, 0, 0, 0, 0, 0, 1, 0, 0, 0, 0, 1, 0, 1, 0, 0, 0, 0, 0, 0, 0]	[619, 1085, 1125, 1148, 1159, 1362, 2046, 13329, 16450, 18694, 22956, 84505, 88797, 134333, 187372, 308052, 366278, 366279, 426660, 263453, 264400, 3599, 13756, 33667, 60401, 581850, 1592393, 674612, 2223, 650126, 421317, 26280, 49842, 19712, 1368035, 1146882, 237298, 255221, 555972, 675163, 454076, 418414, 418487, 56131, 27251, 150451, 6723, 5666, 27341, 421902, 41434, 12506, 13928, 675235, 675309, 93895, 675703, 1672408, 2465, 29989, 36662, 674419, 97, 21523, 16505, 75453, 230659, 1369604, 2208, 148018, 337366, 1280, 242303, 13758, 5528, 237139, 705778, 150452, 675285, 61945, 219334, 458338, 60319, 276734, 77456, 392195, 666469, 46726, 346895, 674639, 675199, 254975, 16759, 116349, 11143, 15217, 119288, 33060, 33576, 27576, 102001, 110435, 20881, 77459, 1029327, 1591028, 116949, 668616, 266225, 674321, 14785, 6968, 675188, 150882, 139782, 230966, 8516, 193281, 164035, 227437, 5582, 305519, 27385, 394206, 2654, 192908, 675287, 1219, 16847, 685193, 1994, 139281, 27570, 1098609, 581848, 37266, 59519, 366868, 1038384, 570147, 16735, 421066, 139045, 467361, 68820, 48849, 56432, 328158, 561889, 699483, 675727, 418411, 1278, 317367, 2247, 675144, 591037, 675207, 136161, 189203, 29637, 46073, 81683, 164064, 680641, 31857, 139210, 364141, 3012, 96107, 111482, 88232, 1377665, 405365, 26722, 246, 1285392, 675150, 27368, 454141, 11305, 675316, 397873, 9372, 1304641, 91783, 248669, 520664, 371745, 144940, 1038996, 333157, 1405689, 66016, 19915, 104574, 1341082, 139099, 259959, 1383028, 147981, 624161, 306485, 4011, 10389, 15958, 675356, 421102, 88841, 675068, 51056, 54547, 24806, 241, 16581, 320522, 2994, 16485, 52087, 674805, 675213, 83772, 122170, 33373, 598402, 291960, 21716, 77085, 14805, 675731, 5797, 37980, 630322, 381693, 255548, 115, 162546, 1354, 22391, 26401, 267825, 12428, 1378015, 27418, 308174, 1377987, 674387, 27546, 64200, 1376019, 675206, 675152, 789, 99389, 1376147, 338934, 674555, 119498, 485738, 6914, 1380100, 469632, 486789, 674325, 93117, 139225, 27278, 51182, 162444, 1302583, 27347, 111185, 1377257, 1078506, 100157, 208749, 699468, 176206, 460092, 675225, 86284, 458773, 583322, 44647, 65648, 1279, 27638, 33055, 675217, 32459, 61181, 671001, 675173, 1383264, 111871, 27417, 1045806, 57397, 29005, 18167, 28976, 798263, 88100, 57488, 674536, 675063, 8209, 116848, 675723, 682257, 3965, 16592, 418484, 34094, 62182, 8543, 126356, 1376054, 675338, 27112, 365248, 495109, 1370, 6244, 299299, 561914, 252155, 16308, 32027, 209007, 618203, 29025, 351701, 674404, 554892, 191172, 495572, 1383552, 22528, 221962, 675253, 400344, 652997, 419596, 33216]	[619, 1125, 2046, 18694, 134333, 426660, 139281]	[0, 0, 0, 0, 0, 0, 0, 0, 0, 0, 0, 0, 0, 0, 0, 0, 0, 0, 0, 0, 1, 1, 1, 1, 1, 1, 1, 1, 1, 1, 1, 1, 1, 1, 1, 1, 1, 1, 1, 1, 1, 1, 1, 1, 1, 1, 1, 1, 1, 1, 1, 1, 1, 1, 1, 1, 1, 1, 1, 1, 1, 1, 1, 1, 1, 1, 1, 1, 1, 1, 1, 1, 1, 1, 1, 1, 1, 1, 1, 1, 1, 1, 1, 1, 1, 1, 1, 1, 1, 1, 1, 1, 1, 1, 1, 1, 1, 1, 1, 1, 1, 1, 1, 1, 1, 1, 1, 1, 1, 1, 1, 1, 1, 1, 1, 1, 1, 1, 1, 1, 1, 1, 1, 1, 1, 1, 1, 1, 1, 1, 1, 1, 1, 1, 1, 1, 1, 1, 1, 1, 1, 1, 1, 1, 1, 1, 1, 1, 1, 1, 1, 1, 1, 1, 1, 1, 1, 1, 1, 1, 1, 1, 1, 1, 1, 1, 1, 1, 1, 1, 1, 1, 1, 1, 1, 1, 1, 1, 1, 1, 1, 1, 1, 1, 1, 1, 1, 1, 1, 1, 1, 1, 1, 1, 1, 1, 1, 1, 1, 1, 1, 1, 1, 1, 1, 1, 1, 1, 1, 1, 1, 1, 1, 1, 1, 1, 1, 1, 1, 1, 1, 1, 1, 1, 1, 1, 1, 1, 1, 1, 1, 1, 1, 1, 1, 1, 1, 1, 1, 1, 1, 1, 1, 1, 1, 1, 1, 1, 1, 1, 1, 1, 1, 1, 1, 1, 1, 1, 1, 1, 1, 1, 1, 1, 1, 1, 1, 1, 1, 1, 1, 1, 1, 1, 1, 1, 1, 1, 1, 1, 1, 1, 1, 1, 1, 1, 1, 1, 1, 1, 1, 1, 1, 1, 1, 1, 1, 1, 1, 1, 1, 1, 1, 1, 1, 1, 1, 1, 1, 1, 1, 1, 1, 1, 1, 1, 1, 1, 1, 1, 1, 1, 1, 1, 1, 1, 1, 1, 1, 1, 1, 1, 1, 1, 1, 1, 1, 1, 1, 1, 1, 1, 1, 1, 1]	0.3851640425776018	12896.0	Carbonic anhydrase IV	SINGLE PROTEIN	Homo sapiens	Homo sapiens	0.14285714285714285	0.1681159420289855	0.9825783972125436	-0.030363364858138377	-0.02525879917184265
P22748	345	20	0.05	325	0.018461538461538463	7.0	338.0	VENTRICULAR EXTRASYSTOLES	2.708333333333333	0.3441542614297208	[1, 0, 1, 0, 0, 0, 1, 0, 0, 1, 0, 0, 0, 1, 0, 0, 0, 0, 1, 0, 0, 0, 0, 0, 0, 0, 0, 0, 0, 0, 0, 0, 0, 0, 0, 0, 0, 0, 0, 0, 0, 0, 0, 0, 0, 0, 0, 0, 0, 0, 0, 0, 0, 0, 0, 0, 0, 0, 0, 0, 0, 0, 0, 0, 0, 0, 0, 0, 0, 0, 0, 0, 0, 0, 0, 0, 0, 0, 0, 0, 0, 0, 0, 0, 0, 0, 0, 0, 0, 0, 0, 0, 0, 0, 0, 0, 0, 0, 0, 0, 0, 0, 0, 0, 0, 0, 0, 0, 0, 0, 0, 0, 0, 0, 0, 0, 0, 0, 0, 0, 0, 0, 0, 0, 0, 0, 0, 0, 0, 0, 0, 1, 0, 0, 0, 0, 0, 0, 0, 0, 0, 0, 0, 0, 0, 0, 0, 0, 0, 0, 0, 0, 0, 0, 0, 0, 0, 0, 0, 0, 0, 0, 0, 0, 0, 0, 0, 0, 0, 0, 0, 0, 0, 0, 0, 0, 0, 0, 0, 0, 0, 0, 0, 0, 0, 0, 0, 0, 0, 0, 0, 0, 0, 0, 0, 0, 0, 0, 0, 0, 0, 0, 0, 0, 0, 0, 0, 0, 0, 0, 0, 0, 0, 0, 0, 0, 0, 0, 0, 0, 0, 0, 0, 0, 0, 0, 0, 0, 0, 0, 0, 0, 0, 0, 0, 0, 0, 0, 0, 0, 0, 0, 0, 0, 0, 0, 0, 0, 0, 0, 0, 0, 0, 0, 0, 0, 0, 0, 0, 0, 0, 0, 0, 0, 0, 0, 0, 0, 0, 0, 0, 0, 0, 0, 0, 0, 0, 0, 0, 0, 0, 0, 0, 0, 0, 0, 0, 0, 0, 0, 0, 0, 0, 0, 0, 0, 0, 0, 0, 0, 0, 0, 0, 0, 0, 0, 0, 0, 0, 0, 0, 0, 0, 0, 0, 0, 0, 0, 0, 0, 0, 0, 0, 0, 0, 0, 0, 0, 0, 0, 0, 0, 0, 0, 0, 0, 0, 0, 0, 0, 0, 0, 0, 0, 0]	[0, 0, 0, 0, 0, 0, 0, 0, 0, 0, 0, 1, 0, 0, 0, 0, 0, 0, 1, 1, 0, 0, 0, 0, 0, 0, 0, 0, 0, 0, 0, 0, 0, 0, 0, 0, 0, 0, 0, 0, 0, 0, 0, 0, 0, 0, 0, 0, 0, 0, 0, 0, 0, 0, 0, 0, 0, 0, 0, 0, 0, 0, 0, 0, 0, 0, 0, 0, 0, 0, 0, 0, 0, 0, 0, 0, 0, 0, 0, 0, 1, 0, 0, 0, 0, 1, 0, 0, 0, 0, 0, 0, 0, 0, 0, 0, 0, 0, 0, 0, 0, 0, 0, 0, 0, 0, 0, 0, 0, 0, 0, 0, 0, 1, 0, 0, 0, 0, 1, 0, 0, 0, 0, 0, 0, 0, 1, 0, 1, 0, 0, 0, 1, 0, 0, 0, 0, 0, 0, 0, 0, 0, 0, 0, 0, 0, 0, 0, 0, 0, 0, 0, 0, 0, 0, 0, 0, 0, 0, 0, 0, 0, 0, 0, 0, 0, 0, 0, 0, 0, 0, 0, 0, 0, 0, 0, 0, 0, 0, 0, 0, 0, 0, 0, 0, 0, 0, 0, 0, 0, 0, 0, 0, 0, 0, 0, 0, 0, 0, 0, 0, 0, 0, 0, 0, 1, 0, 0, 0, 0, 0, 1, 0, 0, 0, 0, 0, 0, 0, 0, 0, 0, 0, 0, 0, 0, 0, 0, 0, 0, 0, 0, 0, 1, 0, 0, 0, 0, 0, 0, 0, 0, 0, 0, 0, 0, 0, 0, 0, 0, 0, 0, 0, 0, 0, 0, 0, 0, 0, 0, 0, 0, 0, 0, 0, 0, 1, 0, 0, 0, 0, 0, 0, 0, 0, 0, 0, 0, 0, 0, 0, 0, 1, 0, 0, 0, 0, 0, 0, 1, 0, 0, 0, 0, 1, 0, 0, 0, 0, 0, 1, 0, 0, 0, 0, 0, 0, 0, 0, 0, 0, 0, 0, 0, 0, 0, 0, 0, 0, 0, 0, 0, 0, 0, 0, 0, 0, 0, 0, 0, 0, 0, 0, 0, 1, 0, 0, 1, 0, 0, 0, 0, 0, 0, 0]	[619, 1085, 1125, 1148, 1159, 1362, 2046, 13329, 16450, 18694, 22956, 84505, 88797, 134333, 187372, 308052, 366278, 366279, 426660, 263453, 264400, 3599, 13756, 33667, 60401, 581850, 1592393, 674612, 2223, 650126, 421317, 26280, 49842, 19712, 1368035, 1146882, 237298, 255221, 555972, 675163, 454076, 418414, 418487, 56131, 27251, 150451, 6723, 5666, 27341, 421902, 41434, 12506, 13928, 675235, 675309, 93895, 675703, 1672408, 2465, 29989, 36662, 674419, 97, 21523, 16505, 75453, 230659, 1369604, 2208, 148018, 337366, 1280, 242303, 13758, 5528, 237139, 705778, 150452, 675285, 61945, 219334, 458338, 60319, 276734, 77456, 392195, 666469, 46726, 346895, 674639, 675199, 254975, 16759, 116349, 11143, 15217, 119288, 33060, 33576, 27576, 102001, 110435, 20881, 77459, 1029327, 1591028, 116949, 668616, 266225, 674321, 14785, 6968, 675188, 150882, 139782, 230966, 8516, 193281, 164035, 227437, 5582, 305519, 27385, 394206, 2654, 192908, 675287, 1219, 16847, 685193, 1994, 139281, 27570, 1098609, 581848, 37266, 59519, 366868, 1038384, 570147, 16735, 421066, 139045, 467361, 68820, 48849, 56432, 328158, 561889, 699483, 675727, 418411, 1278, 317367, 2247, 675144, 591037, 675207, 136161, 189203, 29637, 46073, 81683, 164064, 680641, 31857, 139210, 364141, 3012, 96107, 111482, 88232, 1377665, 405365, 26722, 246, 1285392, 675150, 27368, 454141, 11305, 675316, 397873, 9372, 1304641, 91783, 248669, 520664, 371745, 144940, 1038996, 333157, 1405689, 66016, 19915, 104574, 1341082, 139099, 259959, 1383028, 147981, 624161, 306485, 4011, 10389, 15958, 675356, 421102, 88841, 675068, 51056, 54547, 24806, 241, 16581, 320522, 2994, 16485, 52087, 674805, 675213, 83772, 122170, 33373, 598402, 291960, 21716, 77085, 14805, 675731, 5797, 37980, 630322, 381693, 255548, 115, 162546, 1354, 22391, 26401, 267825, 12428, 1378015, 27418, 308174, 1377987, 674387, 27546, 64200, 1376019, 675206, 675152, 789, 99389, 1376147, 338934, 674555, 119498, 485738, 6914, 1380100, 469632, 486789, 674325, 93117, 139225, 27278, 51182, 162444, 1302583, 27347, 111185, 1377257, 1078506, 100157, 208749, 699468, 176206, 460092, 675225, 86284, 458773, 583322, 44647, 65648, 1279, 27638, 33055, 675217, 32459, 61181, 671001, 675173, 1383264, 111871, 27417, 1045806, 57397, 29005, 18167, 28976, 798263, 88100, 57488, 674536, 675063, 8209, 116848, 675723, 682257, 3965, 16592, 418484, 34094, 62182, 8543, 126356, 1376054, 675338, 27112, 365248, 495109, 1370, 6244, 299299, 561914, 252155, 16308, 32027, 209007, 618203, 29025, 351701, 674404, 554892, 191172, 495572, 1383552, 22528, 221962, 675253, 400344, 652997, 419596, 33216]	[619, 1125, 2046, 18694, 134333, 426660, 139281]	[0, 0, 0, 0, 0, 0, 0, 0, 0, 0, 0, 0, 0, 0, 0, 0, 0, 0, 0, 0, 1, 1, 1, 1, 1, 1, 1, 1, 1, 1, 1, 1, 1, 1, 1, 1, 1, 1, 1, 1, 1, 1, 1, 1, 1, 1, 1, 1, 1, 1, 1, 1, 1, 1, 1, 1, 1, 1, 1, 1, 1, 1, 1, 1, 1, 1, 1, 1, 1, 1, 1, 1, 1, 1, 1, 1, 1, 1, 1, 1, 1, 1, 1, 1, 1, 1, 1, 1, 1, 1, 1, 1, 1, 1, 1, 1, 1, 1, 1, 1, 1, 1, 1, 1, 1, 1, 1, 1, 1, 1, 1, 1, 1, 1, 1, 1, 1, 1, 1, 1, 1, 1, 1, 1, 1, 1, 1, 1, 1, 1, 1, 1, 1, 1, 1, 1, 1, 1, 1, 1, 1, 1, 1, 1, 1, 1, 1, 1, 1, 1, 1, 1, 1, 1, 1, 1, 1, 1, 1, 1, 1, 1, 1, 1, 1, 1, 1, 1, 1, 1, 1, 1, 1, 1, 1, 1, 1, 1, 1, 1, 1, 1, 1, 1, 1, 1, 1, 1, 1, 1, 1, 1, 1, 1, 1, 1, 1, 1, 1, 1, 1, 1, 1, 1, 1, 1, 1, 1, 1, 1, 1, 1, 1, 1, 1, 1, 1, 1, 1, 1, 1, 1, 1, 1, 1, 1, 1, 1, 1, 1, 1, 1, 1, 1, 1, 1, 1, 1, 1, 1, 1, 1, 1, 1, 1, 1, 1, 1, 1, 1, 1, 1, 1, 1, 1, 1, 1, 1, 1, 1, 1, 1, 1, 1, 1, 1, 1, 1, 1, 1, 1, 1, 1, 1, 1, 1, 1, 1, 1, 1, 1, 1, 1, 1, 1, 1, 1, 1, 1, 1, 1, 1, 1, 1, 1, 1, 1, 1, 1, 1, 1, 1, 1, 1, 1, 1, 1, 1, 1, 1, 1, 1, 1, 1, 1, 1, 1, 1, 1, 1, 1, 1, 1, 1, 1, 1, 1, 1, 1, 1, 1, 1, 1, 1, 1, 1, 1, 1, 1, 1, 1, 1, 1, 1, 1]	0.39259078711242223	12896.0	Carbonic anhydrase IV	SINGLE PROTEIN	Homo sapiens	Homo sapiens	0.14285714285714285	0.057971014492753624	0.9815384615384616	0.0901098901098901	0.08488612836438922
P22748	345	20	0.05	325	0.018461538461538463	7.0	338.0	ECZEMA	2.708333333333333	0.3441542614297208	[1, 0, 1, 0, 0, 0, 1, 0, 0, 1, 0, 0, 0, 1, 0, 0, 0, 0, 1, 0, 0, 0, 0, 0, 0, 0, 0, 0, 0, 0, 0, 0, 0, 0, 0, 0, 0, 0, 0, 0, 0, 0, 0, 0, 0, 0, 0, 0, 0, 0, 0, 0, 0, 0, 0, 0, 0, 0, 0, 0, 0, 0, 0, 0, 0, 0, 0, 0, 0, 0, 0, 0, 0, 0, 0, 0, 0, 0, 0, 0, 0, 0, 0, 0, 0, 0, 0, 0, 0, 0, 0, 0, 0, 0, 0, 0, 0, 0, 0, 0, 0, 0, 0, 0, 0, 0, 0, 0, 0, 0, 0, 0, 0, 0, 0, 0, 0, 0, 0, 0, 0, 0, 0, 0, 0, 0, 0, 0, 0, 0, 0, 1, 0, 0, 0, 0, 0, 0, 0, 0, 0, 0, 0, 0, 0, 0, 0, 0, 0, 0, 0, 0, 0, 0, 0, 0, 0, 0, 0, 0, 0, 0, 0, 0, 0, 0, 0, 0, 0, 0, 0, 0, 0, 0, 0, 0, 0, 0, 0, 0, 0, 0, 0, 0, 0, 0, 0, 0, 0, 0, 0, 0, 0, 0, 0, 0, 0, 0, 0, 0, 0, 0, 0, 0, 0, 0, 0, 0, 0, 0, 0, 0, 0, 0, 0, 0, 0, 0, 0, 0, 0, 0, 0, 0, 0, 0, 0, 0, 0, 0, 0, 0, 0, 0, 0, 0, 0, 0, 0, 0, 0, 0, 0, 0, 0, 0, 0, 0, 0, 0, 0, 0, 0, 0, 0, 0, 0, 0, 0, 0, 0, 0, 0, 0, 0, 0, 0, 0, 0, 0, 0, 0, 0, 0, 0, 0, 0, 0, 0, 0, 0, 0, 0, 0, 0, 0, 0, 0, 0, 0, 0, 0, 0, 0, 0, 0, 0, 0, 0, 0, 0, 0, 0, 0, 0, 0, 0, 0, 0, 0, 0, 0, 0, 0, 0, 0, 0, 0, 0, 0, 0, 0, 0, 0, 0, 0, 0, 0, 0, 0, 0, 0, 0, 0, 0, 0, 0, 0, 0, 0, 0, 0, 0, 0, 0]	[0, 0, 0, 0, 0, 0, 0, 0, 0, 0, 0, 0, 0, 0, 0, 0, 0, 0, 1, 1, 0, 0, 0, 0, 0, 0, 0, 0, 0, 0, 0, 0, 0, 0, 0, 1, 0, 0, 0, 0, 0, 0, 0, 0, 0, 0, 0, 0, 0, 0, 0, 0, 0, 0, 0, 1, 0, 0, 0, 0, 0, 0, 0, 0, 1, 0, 0, 0, 0, 0, 0, 0, 0, 0, 0, 0, 0, 0, 0, 0, 0, 0, 0, 1, 0, 0, 0, 0, 1, 0, 0, 0, 0, 0, 0, 0, 0, 0, 0, 0, 0, 0, 0, 0, 0, 0, 0, 0, 0, 0, 0, 0, 0, 0, 0, 0, 0, 0, 0, 0, 0, 0, 0, 0, 0, 0, 0, 0, 0, 0, 0, 0, 0, 0, 0, 1, 0, 0, 0, 0, 0, 0, 0, 0, 0, 0, 0, 0, 0, 0, 0, 0, 0, 0, 0, 0, 0, 0, 0, 0, 0, 0, 0, 0, 0, 0, 0, 0, 1, 0, 0, 0, 0, 0, 0, 0, 0, 0, 0, 0, 0, 0, 0, 0, 0, 0, 0, 0, 0, 1, 0, 0, 0, 0, 0, 0, 0, 0, 0, 0, 0, 0, 0, 0, 0, 0, 0, 0, 0, 0, 0, 0, 0, 0, 0, 0, 0, 0, 0, 1, 0, 0, 1, 0, 1, 0, 0, 0, 0, 0, 0, 0, 0, 0, 0, 0, 0, 0, 0, 0, 1, 0, 0, 0, 0, 0, 0, 0, 0, 0, 0, 0, 0, 0, 0, 0, 0, 0, 0, 0, 0, 0, 0, 0, 0, 0, 0, 0, 0, 0, 0, 0, 0, 0, 0, 0, 1, 0, 0, 0, 0, 0, 0, 0, 0, 0, 0, 1, 0, 0, 0, 0, 0, 0, 0, 0, 0, 0, 0, 0, 0, 0, 0, 1, 0, 0, 1, 0, 0, 0, 0, 0, 0, 0, 0, 0, 0, 0, 0, 0, 0, 0, 0, 0, 0, 0, 0, 1, 0, 0, 0, 0, 0, 0, 0, 0, 1, 0, 0, 0, 0, 0, 0, 0, 0]	[619, 1085, 1125, 1148, 1159, 1362, 2046, 13329, 16450, 18694, 22956, 84505, 88797, 134333, 187372, 308052, 366278, 366279, 426660, 263453, 264400, 3599, 13756, 33667, 60401, 581850, 1592393, 674612, 2223, 650126, 421317, 26280, 49842, 19712, 1368035, 1146882, 237298, 255221, 555972, 675163, 454076, 418414, 418487, 56131, 27251, 150451, 6723, 5666, 27341, 421902, 41434, 12506, 13928, 675235, 675309, 93895, 675703, 1672408, 2465, 29989, 36662, 674419, 97, 21523, 16505, 75453, 230659, 1369604, 2208, 148018, 337366, 1280, 242303, 13758, 5528, 237139, 705778, 150452, 675285, 61945, 219334, 458338, 60319, 276734, 77456, 392195, 666469, 46726, 346895, 674639, 675199, 254975, 16759, 116349, 11143, 15217, 119288, 33060, 33576, 27576, 102001, 110435, 20881, 77459, 1029327, 1591028, 116949, 668616, 266225, 674321, 14785, 6968, 675188, 150882, 139782, 230966, 8516, 193281, 164035, 227437, 5582, 305519, 27385, 394206, 2654, 192908, 675287, 1219, 16847, 685193, 1994, 139281, 27570, 1098609, 581848, 37266, 59519, 366868, 1038384, 570147, 16735, 421066, 139045, 467361, 68820, 48849, 56432, 328158, 561889, 699483, 675727, 418411, 1278, 317367, 2247, 675144, 591037, 675207, 136161, 189203, 29637, 46073, 81683, 164064, 680641, 31857, 139210, 364141, 3012, 96107, 111482, 88232, 1377665, 405365, 26722, 246, 1285392, 675150, 27368, 454141, 11305, 675316, 397873, 9372, 1304641, 91783, 248669, 520664, 371745, 144940, 1038996, 333157, 1405689, 66016, 19915, 104574, 1341082, 139099, 259959, 1383028, 147981, 624161, 306485, 4011, 10389, 15958, 675356, 421102, 88841, 675068, 51056, 54547, 24806, 241, 16581, 320522, 2994, 16485, 52087, 674805, 675213, 83772, 122170, 33373, 598402, 291960, 21716, 77085, 14805, 675731, 5797, 37980, 630322, 381693, 255548, 115, 162546, 1354, 22391, 26401, 267825, 12428, 1378015, 27418, 308174, 1377987, 674387, 27546, 64200, 1376019, 675206, 675152, 789, 99389, 1376147, 338934, 674555, 119498, 485738, 6914, 1380100, 469632, 486789, 674325, 93117, 139225, 27278, 51182, 162444, 1302583, 27347, 111185, 1377257, 1078506, 100157, 208749, 699468, 176206, 460092, 675225, 86284, 458773, 583322, 44647, 65648, 1279, 27638, 33055, 675217, 32459, 61181, 671001, 675173, 1383264, 111871, 27417, 1045806, 57397, 29005, 18167, 28976, 798263, 88100, 57488, 674536, 675063, 8209, 116848, 675723, 682257, 3965, 16592, 418484, 34094, 62182, 8543, 126356, 1376054, 675338, 27112, 365248, 495109, 1370, 6244, 299299, 561914, 252155, 16308, 32027, 209007, 618203, 29025, 351701, 674404, 554892, 191172, 495572, 1383552, 22528, 221962, 675253, 400344, 652997, 419596, 33216]	[619, 1125, 2046, 18694, 134333, 426660, 139281]	[0, 0, 0, 0, 0, 0, 0, 0, 0, 0, 0, 0, 0, 0, 0, 0, 0, 0, 0, 0, 1, 1, 1, 1, 1, 1, 1, 1, 1, 1, 1, 1, 1, 1, 1, 1, 1, 1, 1, 1, 1, 1, 1, 1, 1, 1, 1, 1, 1, 1, 1, 1, 1, 1, 1, 1, 1, 1, 1, 1, 1, 1, 1, 1, 1, 1, 1, 1, 1, 1, 1, 1, 1, 1, 1, 1, 1, 1, 1, 1, 1, 1, 1, 1, 1, 1, 1, 1, 1, 1, 1, 1, 1, 1, 1, 1, 1, 1, 1, 1, 1, 1, 1, 1, 1, 1, 1, 1, 1, 1, 1, 1, 1, 1, 1, 1, 1, 1, 1, 1, 1, 1, 1, 1, 1, 1, 1, 1, 1, 1, 1, 1, 1, 1, 1, 1, 1, 1, 1, 1, 1, 1, 1, 1, 1, 1, 1, 1, 1, 1, 1, 1, 1, 1, 1, 1, 1, 1, 1, 1, 1, 1, 1, 1, 1, 1, 1, 1, 1, 1, 1, 1, 1, 1, 1, 1, 1, 1, 1, 1, 1, 1, 1, 1, 1, 1, 1, 1, 1, 1, 1, 1, 1, 1, 1, 1, 1, 1, 1, 1, 1, 1, 1, 1, 1, 1, 1, 1, 1, 1, 1, 1, 1, 1, 1, 1, 1, 1, 1, 1, 1, 1, 1, 1, 1, 1, 1, 1, 1, 1, 1, 1, 1, 1, 1, 1, 1, 1, 1, 1, 1, 1, 1, 1, 1, 1, 1, 1, 1, 1, 1, 1, 1, 1, 1, 1, 1, 1, 1, 1, 1, 1, 1, 1, 1, 1, 1, 1, 1, 1, 1, 1, 1, 1, 1, 1, 1, 1, 1, 1, 1, 1, 1, 1, 1, 1, 1, 1, 1, 1, 1, 1, 1, 1, 1, 1, 1, 1, 1, 1, 1, 1, 1, 1, 1, 1, 1, 1, 1, 1, 1, 1, 1, 1, 1, 1, 1, 1, 1, 1, 1, 1, 1, 1, 1, 1, 1, 1, 1, 1, 1, 1, 1, 1, 1, 1, 1, 1, 1, 1, 1, 1, 1, 1, 1]	0.39259078711242223	12896.0	Carbonic anhydrase IV	SINGLE PROTEIN	Homo sapiens	Homo sapiens	0.14285714285714285	0.057971014492753624	0.9815384615384616	0.0901098901098901	0.08488612836438922
P22748	345	20	0.05	325	0.018461538461538463	7.0	338.0	OROPHARYNGEAL PAIN	2.708333333333333	0.3441542614297208	[1, 0, 1, 0, 0, 0, 1, 0, 0, 1, 0, 0, 0, 1, 0, 0, 0, 0, 1, 0, 0, 0, 0, 0, 0, 0, 0, 0, 0, 0, 0, 0, 0, 0, 0, 0, 0, 0, 0, 0, 0, 0, 0, 0, 0, 0, 0, 0, 0, 0, 0, 0, 0, 0, 0, 0, 0, 0, 0, 0, 0, 0, 0, 0, 0, 0, 0, 0, 0, 0, 0, 0, 0, 0, 0, 0, 0, 0, 0, 0, 0, 0, 0, 0, 0, 0, 0, 0, 0, 0, 0, 0, 0, 0, 0, 0, 0, 0, 0, 0, 0, 0, 0, 0, 0, 0, 0, 0, 0, 0, 0, 0, 0, 0, 0, 0, 0, 0, 0, 0, 0, 0, 0, 0, 0, 0, 0, 0, 0, 0, 0, 1, 0, 0, 0, 0, 0, 0, 0, 0, 0, 0, 0, 0, 0, 0, 0, 0, 0, 0, 0, 0, 0, 0, 0, 0, 0, 0, 0, 0, 0, 0, 0, 0, 0, 0, 0, 0, 0, 0, 0, 0, 0, 0, 0, 0, 0, 0, 0, 0, 0, 0, 0, 0, 0, 0, 0, 0, 0, 0, 0, 0, 0, 0, 0, 0, 0, 0, 0, 0, 0, 0, 0, 0, 0, 0, 0, 0, 0, 0, 0, 0, 0, 0, 0, 0, 0, 0, 0, 0, 0, 0, 0, 0, 0, 0, 0, 0, 0, 0, 0, 0, 0, 0, 0, 0, 0, 0, 0, 0, 0, 0, 0, 0, 0, 0, 0, 0, 0, 0, 0, 0, 0, 0, 0, 0, 0, 0, 0, 0, 0, 0, 0, 0, 0, 0, 0, 0, 0, 0, 0, 0, 0, 0, 0, 0, 0, 0, 0, 0, 0, 0, 0, 0, 0, 0, 0, 0, 0, 0, 0, 0, 0, 0, 0, 0, 0, 0, 0, 0, 0, 0, 0, 0, 0, 0, 0, 0, 0, 0, 0, 0, 0, 0, 0, 0, 0, 0, 0, 0, 0, 0, 0, 0, 0, 0, 0, 0, 0, 0, 0, 0, 0, 0, 0, 0, 0, 0, 0, 0, 0, 0, 0, 0, 0]	[0, 0, 0, 0, 0, 0, 0, 0, 0, 0, 0, 0, 0, 0, 0, 0, 0, 0, 1, 0, 0, 0, 0, 0, 0, 0, 0, 0, 0, 0, 0, 0, 0, 0, 0, 0, 0, 0, 0, 0, 0, 0, 1, 0, 0, 0, 1, 0, 0, 0, 0, 0, 0, 0, 0, 0, 0, 0, 0, 0, 0, 0, 0, 1, 1, 0, 0, 0, 0, 0, 0, 0, 0, 0, 0, 0, 0, 0, 0, 0, 0, 0, 0, 0, 0, 0, 0, 0, 0, 0, 0, 1, 0, 0, 0, 0, 0, 0, 0, 0, 0, 0, 0, 0, 0, 0, 0, 0, 0, 0, 0, 0, 0, 0, 0, 0, 0, 0, 0, 0, 0, 0, 1, 0, 0, 1, 0, 0, 1, 0, 0, 0, 1, 0, 0, 1, 0, 0, 0, 0, 0, 0, 0, 0, 1, 0, 0, 0, 0, 0, 0, 0, 0, 0, 0, 0, 0, 0, 0, 0, 0, 0, 0, 0, 0, 0, 0, 0, 0, 0, 0, 0, 0, 0, 0, 0, 1, 0, 0, 0, 0, 0, 0, 0, 0, 0, 0, 0, 1, 0, 0, 0, 0, 0, 0, 0, 0, 0, 0, 1, 0, 0, 0, 0, 0, 0, 0, 0, 0, 0, 0, 0, 0, 0, 0, 0, 0, 0, 0, 0, 0, 0, 0, 0, 0, 0, 0, 0, 0, 0, 0, 0, 0, 0, 0, 0, 0, 0, 0, 0, 0, 0, 0, 0, 0, 1, 0, 0, 0, 0, 0, 0, 0, 0, 0, 0, 0, 0, 0, 0, 0, 0, 1, 0, 0, 0, 0, 1, 0, 0, 1, 0, 0, 0, 0, 0, 0, 0, 0, 0, 0, 0, 0, 0, 0, 0, 0, 0, 0, 0, 0, 0, 0, 1, 0, 0, 0, 0, 0, 0, 0, 0, 0, 0, 0, 0, 0, 0, 0, 0, 0, 0, 0, 0, 0, 0, 0, 0, 0, 0, 0, 0, 0, 0, 0, 0, 0, 0, 0, 0, 0, 0, 0, 0, 0, 0, 0, 0, 0, 0, 0, 0, 0, 0, 0]	[619, 1085, 1125, 1148, 1159, 1362, 2046, 13329, 16450, 18694, 22956, 84505, 88797, 134333, 187372, 308052, 366278, 366279, 426660, 263453, 264400, 3599, 13756, 33667, 60401, 581850, 1592393, 674612, 2223, 650126, 421317, 26280, 49842, 19712, 1368035, 1146882, 237298, 255221, 555972, 675163, 454076, 418414, 418487, 56131, 27251, 150451, 6723, 5666, 27341, 421902, 41434, 12506, 13928, 675235, 675309, 93895, 675703, 1672408, 2465, 29989, 36662, 674419, 97, 21523, 16505, 75453, 230659, 1369604, 2208, 148018, 337366, 1280, 242303, 13758, 5528, 237139, 705778, 150452, 675285, 61945, 219334, 458338, 60319, 276734, 77456, 392195, 666469, 46726, 346895, 674639, 675199, 254975, 16759, 116349, 11143, 15217, 119288, 33060, 33576, 27576, 102001, 110435, 20881, 77459, 1029327, 1591028, 116949, 668616, 266225, 674321, 14785, 6968, 675188, 150882, 139782, 230966, 8516, 193281, 164035, 227437, 5582, 305519, 27385, 394206, 2654, 192908, 675287, 1219, 16847, 685193, 1994, 139281, 27570, 1098609, 581848, 37266, 59519, 366868, 1038384, 570147, 16735, 421066, 139045, 467361, 68820, 48849, 56432, 328158, 561889, 699483, 675727, 418411, 1278, 317367, 2247, 675144, 591037, 675207, 136161, 189203, 29637, 46073, 81683, 164064, 680641, 31857, 139210, 364141, 3012, 96107, 111482, 88232, 1377665, 405365, 26722, 246, 1285392, 675150, 27368, 454141, 11305, 675316, 397873, 9372, 1304641, 91783, 248669, 520664, 371745, 144940, 1038996, 333157, 1405689, 66016, 19915, 104574, 1341082, 139099, 259959, 1383028, 147981, 624161, 306485, 4011, 10389, 15958, 675356, 421102, 88841, 675068, 51056, 54547, 24806, 241, 16581, 320522, 2994, 16485, 52087, 674805, 675213, 83772, 122170, 33373, 598402, 291960, 21716, 77085, 14805, 675731, 5797, 37980, 630322, 381693, 255548, 115, 162546, 1354, 22391, 26401, 267825, 12428, 1378015, 27418, 308174, 1377987, 674387, 27546, 64200, 1376019, 675206, 675152, 789, 99389, 1376147, 338934, 674555, 119498, 485738, 6914, 1380100, 469632, 486789, 674325, 93117, 139225, 27278, 51182, 162444, 1302583, 27347, 111185, 1377257, 1078506, 100157, 208749, 699468, 176206, 460092, 675225, 86284, 458773, 583322, 44647, 65648, 1279, 27638, 33055, 675217, 32459, 61181, 671001, 675173, 1383264, 111871, 27417, 1045806, 57397, 29005, 18167, 28976, 798263, 88100, 57488, 674536, 675063, 8209, 116848, 675723, 682257, 3965, 16592, 418484, 34094, 62182, 8543, 126356, 1376054, 675338, 27112, 365248, 495109, 1370, 6244, 299299, 561914, 252155, 16308, 32027, 209007, 618203, 29025, 351701, 674404, 554892, 191172, 495572, 1383552, 22528, 221962, 675253, 400344, 652997, 419596, 33216]	[619, 1125, 2046, 18694, 134333, 426660, 139281]	[0, 0, 0, 0, 0, 0, 0, 0, 0, 0, 0, 0, 0, 0, 0, 0, 0, 0, 0, 0, 1, 1, 1, 1, 1, 1, 1, 1, 1, 1, 1, 1, 1, 1, 1, 1, 1, 1, 1, 1, 1, 1, 1, 1, 1, 1, 1, 1, 1, 1, 1, 1, 1, 1, 1, 1, 1, 1, 1, 1, 1, 1, 1, 1, 1, 1, 1, 1, 1, 1, 1, 1, 1, 1, 1, 1, 1, 1, 1, 1, 1, 1, 1, 1, 1, 1, 1, 1, 1, 1, 1, 1, 1, 1, 1, 1, 1, 1, 1, 1, 1, 1, 1, 1, 1, 1, 1, 1, 1, 1, 1, 1, 1, 1, 1, 1, 1, 1, 1, 1, 1, 1, 1, 1, 1, 1, 1, 1, 1, 1, 1, 1, 1, 1, 1, 1, 1, 1, 1, 1, 1, 1, 1, 1, 1, 1, 1, 1, 1, 1, 1, 1, 1, 1, 1, 1, 1, 1, 1, 1, 1, 1, 1, 1, 1, 1, 1, 1, 1, 1, 1, 1, 1, 1, 1, 1, 1, 1, 1, 1, 1, 1, 1, 1, 1, 1, 1, 1, 1, 1, 1, 1, 1, 1, 1, 1, 1, 1, 1, 1, 1, 1, 1, 1, 1, 1, 1, 1, 1, 1, 1, 1, 1, 1, 1, 1, 1, 1, 1, 1, 1, 1, 1, 1, 1, 1, 1, 1, 1, 1, 1, 1, 1, 1, 1, 1, 1, 1, 1, 1, 1, 1, 1, 1, 1, 1, 1, 1, 1, 1, 1, 1, 1, 1, 1, 1, 1, 1, 1, 1, 1, 1, 1, 1, 1, 1, 1, 1, 1, 1, 1, 1, 1, 1, 1, 1, 1, 1, 1, 1, 1, 1, 1, 1, 1, 1, 1, 1, 1, 1, 1, 1, 1, 1, 1, 1, 1, 1, 1, 1, 1, 1, 1, 1, 1, 1, 1, 1, 1, 1, 1, 1, 1, 1, 1, 1, 1, 1, 1, 1, 1, 1, 1, 1, 1, 1, 1, 1, 1, 1, 1, 1, 1, 1, 1, 1, 1, 1, 1, 1, 1, 1, 1, 1, 1]	0.39259078711242223	12896.0	Carbonic anhydrase IV	SINGLE PROTEIN	Homo sapiens	Homo sapiens	0.14285714285714285	0.057971014492753624	0.9815384615384616	0.0901098901098901	0.08488612836438922
P22748	345	20	0.05	325	0.018461538461538463	7.0	338.0	DRY EYE	2.708333333333333	0.3441542614297208	[1, 0, 1, 0, 0, 0, 1, 0, 0, 1, 0, 0, 0, 1, 0, 0, 0, 0, 1, 0, 0, 0, 0, 0, 0, 0, 0, 0, 0, 0, 0, 0, 0, 0, 0, 0, 0, 0, 0, 0, 0, 0, 0, 0, 0, 0, 0, 0, 0, 0, 0, 0, 0, 0, 0, 0, 0, 0, 0, 0, 0, 0, 0, 0, 0, 0, 0, 0, 0, 0, 0, 0, 0, 0, 0, 0, 0, 0, 0, 0, 0, 0, 0, 0, 0, 0, 0, 0, 0, 0, 0, 0, 0, 0, 0, 0, 0, 0, 0, 0, 0, 0, 0, 0, 0, 0, 0, 0, 0, 0, 0, 0, 0, 0, 0, 0, 0, 0, 0, 0, 0, 0, 0, 0, 0, 0, 0, 0, 0, 0, 0, 1, 0, 0, 0, 0, 0, 0, 0, 0, 0, 0, 0, 0, 0, 0, 0, 0, 0, 0, 0, 0, 0, 0, 0, 0, 0, 0, 0, 0, 0, 0, 0, 0, 0, 0, 0, 0, 0, 0, 0, 0, 0, 0, 0, 0, 0, 0, 0, 0, 0, 0, 0, 0, 0, 0, 0, 0, 0, 0, 0, 0, 0, 0, 0, 0, 0, 0, 0, 0, 0, 0, 0, 0, 0, 0, 0, 0, 0, 0, 0, 0, 0, 0, 0, 0, 0, 0, 0, 0, 0, 0, 0, 0, 0, 0, 0, 0, 0, 0, 0, 0, 0, 0, 0, 0, 0, 0, 0, 0, 0, 0, 0, 0, 0, 0, 0, 0, 0, 0, 0, 0, 0, 0, 0, 0, 0, 0, 0, 0, 0, 0, 0, 0, 0, 0, 0, 0, 0, 0, 0, 0, 0, 0, 0, 0, 0, 0, 0, 0, 0, 0, 0, 0, 0, 0, 0, 0, 0, 0, 0, 0, 0, 0, 0, 0, 0, 0, 0, 0, 0, 0, 0, 0, 0, 0, 0, 0, 0, 0, 0, 0, 0, 0, 0, 0, 0, 0, 0, 0, 0, 0, 0, 0, 0, 0, 0, 0, 0, 0, 0, 0, 0, 0, 0, 0, 0, 0, 0, 0, 0, 0, 0, 0, 0]	[0, 0, 0, 0, 0, 0, 0, 0, 0, 0, 0, 0, 0, 0, 0, 0, 1, 0, 1, 0, 0, 0, 0, 0, 0, 0, 0, 1, 0, 1, 0, 0, 0, 1, 0, 0, 0, 0, 0, 0, 0, 0, 0, 0, 0, 0, 0, 0, 0, 0, 0, 0, 0, 0, 0, 0, 0, 0, 0, 0, 0, 0, 0, 0, 0, 0, 0, 0, 0, 0, 0, 0, 0, 0, 0, 0, 0, 0, 0, 0, 0, 0, 0, 0, 0, 0, 0, 0, 0, 0, 0, 0, 0, 0, 1, 0, 0, 0, 1, 0, 0, 0, 0, 0, 0, 1, 0, 0, 0, 0, 0, 0, 0, 0, 0, 0, 0, 0, 1, 0, 0, 0, 0, 0, 0, 1, 0, 0, 1, 0, 0, 0, 1, 0, 0, 0, 1, 0, 0, 0, 0, 0, 0, 0, 0, 0, 0, 0, 0, 0, 0, 0, 0, 0, 0, 0, 0, 0, 0, 0, 0, 0, 0, 0, 0, 0, 0, 0, 0, 0, 0, 1, 0, 0, 0, 0, 0, 0, 0, 0, 0, 0, 0, 0, 0, 0, 0, 0, 0, 0, 0, 0, 0, 0, 0, 0, 0, 0, 0, 0, 0, 0, 0, 0, 0, 0, 0, 0, 0, 0, 0, 0, 0, 0, 0, 0, 0, 0, 0, 0, 0, 0, 0, 0, 0, 0, 0, 0, 0, 0, 0, 0, 0, 0, 0, 0, 0, 0, 0, 0, 0, 0, 0, 0, 0, 0, 0, 0, 0, 0, 0, 0, 0, 0, 0, 0, 0, 1, 0, 0, 0, 0, 0, 0, 0, 0, 0, 0, 1, 0, 1, 0, 0, 0, 0, 0, 0, 0, 0, 0, 0, 0, 0, 0, 1, 0, 0, 0, 1, 0, 0, 0, 0, 1, 0, 0, 0, 0, 0, 0, 0, 0, 0, 0, 0, 0, 0, 0, 0, 0, 0, 0, 0, 0, 0, 0, 0, 0, 0, 0, 0, 0, 0, 0, 0, 0, 0, 0, 0, 0, 0, 0, 0, 0, 0, 0, 0, 0, 0, 0, 0, 0, 0, 0, 0]	[619, 1085, 1125, 1148, 1159, 1362, 2046, 13329, 16450, 18694, 22956, 84505, 88797, 134333, 187372, 308052, 366278, 366279, 426660, 263453, 264400, 3599, 13756, 33667, 60401, 581850, 1592393, 674612, 2223, 650126, 421317, 26280, 49842, 19712, 1368035, 1146882, 237298, 255221, 555972, 675163, 454076, 418414, 418487, 56131, 27251, 150451, 6723, 5666, 27341, 421902, 41434, 12506, 13928, 675235, 675309, 93895, 675703, 1672408, 2465, 29989, 36662, 674419, 97, 21523, 16505, 75453, 230659, 1369604, 2208, 148018, 337366, 1280, 242303, 13758, 5528, 237139, 705778, 150452, 675285, 61945, 219334, 458338, 60319, 276734, 77456, 392195, 666469, 46726, 346895, 674639, 675199, 254975, 16759, 116349, 11143, 15217, 119288, 33060, 33576, 27576, 102001, 110435, 20881, 77459, 1029327, 1591028, 116949, 668616, 266225, 674321, 14785, 6968, 675188, 150882, 139782, 230966, 8516, 193281, 164035, 227437, 5582, 305519, 27385, 394206, 2654, 192908, 675287, 1219, 16847, 685193, 1994, 139281, 27570, 1098609, 581848, 37266, 59519, 366868, 1038384, 570147, 16735, 421066, 139045, 467361, 68820, 48849, 56432, 328158, 561889, 699483, 675727, 418411, 1278, 317367, 2247, 675144, 591037, 675207, 136161, 189203, 29637, 46073, 81683, 164064, 680641, 31857, 139210, 364141, 3012, 96107, 111482, 88232, 1377665, 405365, 26722, 246, 1285392, 675150, 27368, 454141, 11305, 675316, 397873, 9372, 1304641, 91783, 248669, 520664, 371745, 144940, 1038996, 333157, 1405689, 66016, 19915, 104574, 1341082, 139099, 259959, 1383028, 147981, 624161, 306485, 4011, 10389, 15958, 675356, 421102, 88841, 675068, 51056, 54547, 24806, 241, 16581, 320522, 2994, 16485, 52087, 674805, 675213, 83772, 122170, 33373, 598402, 291960, 21716, 77085, 14805, 675731, 5797, 37980, 630322, 381693, 255548, 115, 162546, 1354, 22391, 26401, 267825, 12428, 1378015, 27418, 308174, 1377987, 674387, 27546, 64200, 1376019, 675206, 675152, 789, 99389, 1376147, 338934, 674555, 119498, 485738, 6914, 1380100, 469632, 486789, 674325, 93117, 139225, 27278, 51182, 162444, 1302583, 27347, 111185, 1377257, 1078506, 100157, 208749, 699468, 176206, 460092, 675225, 86284, 458773, 583322, 44647, 65648, 1279, 27638, 33055, 675217, 32459, 61181, 671001, 675173, 1383264, 111871, 27417, 1045806, 57397, 29005, 18167, 28976, 798263, 88100, 57488, 674536, 675063, 8209, 116848, 675723, 682257, 3965, 16592, 418484, 34094, 62182, 8543, 126356, 1376054, 675338, 27112, 365248, 495109, 1370, 6244, 299299, 561914, 252155, 16308, 32027, 209007, 618203, 29025, 351701, 674404, 554892, 191172, 495572, 1383552, 22528, 221962, 675253, 400344, 652997, 419596, 33216]	[619, 1125, 2046, 18694, 134333, 426660, 139281]	[0, 0, 0, 0, 0, 0, 0, 0, 0, 0, 0, 0, 0, 0, 0, 0, 0, 0, 0, 0, 1, 1, 1, 1, 1, 1, 1, 1, 1, 1, 1, 1, 1, 1, 1, 1, 1, 1, 1, 1, 1, 1, 1, 1, 1, 1, 1, 1, 1, 1, 1, 1, 1, 1, 1, 1, 1, 1, 1, 1, 1, 1, 1, 1, 1, 1, 1, 1, 1, 1, 1, 1, 1, 1, 1, 1, 1, 1, 1, 1, 1, 1, 1, 1, 1, 1, 1, 1, 1, 1, 1, 1, 1, 1, 1, 1, 1, 1, 1, 1, 1, 1, 1, 1, 1, 1, 1, 1, 1, 1, 1, 1, 1, 1, 1, 1, 1, 1, 1, 1, 1, 1, 1, 1, 1, 1, 1, 1, 1, 1, 1, 1, 1, 1, 1, 1, 1, 1, 1, 1, 1, 1, 1, 1, 1, 1, 1, 1, 1, 1, 1, 1, 1, 1, 1, 1, 1, 1, 1, 1, 1, 1, 1, 1, 1, 1, 1, 1, 1, 1, 1, 1, 1, 1, 1, 1, 1, 1, 1, 1, 1, 1, 1, 1, 1, 1, 1, 1, 1, 1, 1, 1, 1, 1, 1, 1, 1, 1, 1, 1, 1, 1, 1, 1, 1, 1, 1, 1, 1, 1, 1, 1, 1, 1, 1, 1, 1, 1, 1, 1, 1, 1, 1, 1, 1, 1, 1, 1, 1, 1, 1, 1, 1, 1, 1, 1, 1, 1, 1, 1, 1, 1, 1, 1, 1, 1, 1, 1, 1, 1, 1, 1, 1, 1, 1, 1, 1, 1, 1, 1, 1, 1, 1, 1, 1, 1, 1, 1, 1, 1, 1, 1, 1, 1, 1, 1, 1, 1, 1, 1, 1, 1, 1, 1, 1, 1, 1, 1, 1, 1, 1, 1, 1, 1, 1, 1, 1, 1, 1, 1, 1, 1, 1, 1, 1, 1, 1, 1, 1, 1, 1, 1, 1, 1, 1, 1, 1, 1, 1, 1, 1, 1, 1, 1, 1, 1, 1, 1, 1, 1, 1, 1, 1, 1, 1, 1, 1, 1, 1, 1, 1, 1, 1, 1, 1]	0.39259078711242223	12896.0	Carbonic anhydrase IV	SINGLE PROTEIN	Homo sapiens	Homo sapiens	0.14285714285714285	0.057971014492753624	0.9815384615384616	0.0901098901098901	0.08488612836438922
P22748	345	21	0.047619047619047616	324	0.018518518518518517	7.0	338.0	MENTAL DISABILITY	2.571428571428572	0.35828016964508685	[1, 0, 1, 0, 0, 0, 1, 0, 0, 1, 0, 0, 0, 1, 0, 0, 0, 0, 1, 0, 0, 0, 0, 0, 0, 0, 0, 0, 0, 0, 0, 0, 0, 0, 0, 0, 0, 0, 0, 0, 0, 0, 0, 0, 0, 0, 0, 0, 0, 0, 0, 0, 0, 0, 0, 0, 0, 0, 0, 0, 0, 0, 0, 0, 0, 0, 0, 0, 0, 0, 0, 0, 0, 0, 0, 0, 0, 0, 0, 0, 0, 0, 0, 0, 0, 0, 0, 0, 0, 0, 0, 0, 0, 0, 0, 0, 0, 0, 0, 0, 0, 0, 0, 0, 0, 0, 0, 0, 0, 0, 0, 0, 0, 0, 0, 0, 0, 0, 0, 0, 0, 0, 0, 0, 0, 0, 0, 0, 0, 0, 0, 1, 0, 0, 0, 0, 0, 0, 0, 0, 0, 0, 0, 0, 0, 0, 0, 0, 0, 0, 0, 0, 0, 0, 0, 0, 0, 0, 0, 0, 0, 0, 0, 0, 0, 0, 0, 0, 0, 0, 0, 0, 0, 0, 0, 0, 0, 0, 0, 0, 0, 0, 0, 0, 0, 0, 0, 0, 0, 0, 0, 0, 0, 0, 0, 0, 0, 0, 0, 0, 0, 0, 0, 0, 0, 0, 0, 0, 0, 0, 0, 0, 0, 0, 0, 0, 0, 0, 0, 0, 0, 0, 0, 0, 0, 0, 0, 0, 0, 0, 0, 0, 0, 0, 0, 0, 0, 0, 0, 0, 0, 0, 0, 0, 0, 0, 0, 0, 0, 0, 0, 0, 0, 0, 0, 0, 0, 0, 0, 0, 0, 0, 0, 0, 0, 0, 0, 0, 0, 0, 0, 0, 0, 0, 0, 0, 0, 0, 0, 0, 0, 0, 0, 0, 0, 0, 0, 0, 0, 0, 0, 0, 0, 0, 0, 0, 0, 0, 0, 0, 0, 0, 0, 0, 0, 0, 0, 0, 0, 0, 0, 0, 0, 0, 0, 0, 0, 0, 0, 0, 0, 0, 0, 0, 0, 0, 0, 0, 0, 0, 0, 0, 0, 0, 0, 0, 0, 0, 0, 0, 0, 0, 0, 0, 0]	[0, 0, 0, 0, 0, 0, 1, 0, 0, 0, 0, 0, 0, 0, 0, 0, 0, 1, 0, 1, 0, 0, 0, 0, 0, 0, 0, 0, 0, 0, 0, 0, 0, 0, 0, 0, 0, 0, 0, 0, 0, 0, 0, 0, 0, 1, 0, 0, 0, 0, 0, 0, 0, 0, 0, 0, 0, 0, 1, 0, 0, 0, 0, 0, 0, 0, 0, 0, 0, 0, 0, 0, 0, 0, 0, 1, 0, 0, 0, 0, 0, 0, 0, 0, 0, 0, 0, 0, 1, 0, 0, 0, 0, 0, 0, 0, 0, 0, 0, 0, 0, 0, 1, 0, 0, 0, 0, 0, 0, 0, 0, 0, 0, 0, 0, 0, 0, 0, 0, 0, 0, 0, 0, 0, 0, 0, 1, 0, 0, 0, 0, 0, 0, 0, 0, 0, 0, 0, 0, 0, 0, 0, 0, 0, 1, 0, 0, 0, 0, 0, 0, 0, 0, 0, 0, 0, 0, 0, 1, 0, 0, 0, 0, 0, 0, 0, 0, 0, 0, 0, 0, 0, 0, 0, 0, 0, 0, 0, 0, 0, 0, 0, 0, 0, 0, 0, 0, 0, 0, 0, 0, 0, 0, 0, 0, 0, 0, 0, 0, 0, 0, 0, 0, 0, 0, 0, 0, 0, 0, 0, 0, 0, 0, 0, 0, 0, 0, 0, 0, 0, 0, 0, 1, 0, 0, 0, 0, 0, 0, 0, 0, 0, 1, 0, 0, 1, 0, 0, 0, 0, 1, 0, 0, 0, 0, 0, 0, 0, 0, 0, 0, 0, 0, 0, 0, 0, 1, 1, 0, 0, 0, 0, 0, 0, 0, 0, 0, 0, 0, 0, 0, 0, 0, 0, 0, 0, 0, 1, 0, 0, 0, 0, 0, 0, 0, 0, 0, 0, 0, 0, 0, 0, 0, 1, 0, 0, 0, 0, 0, 0, 0, 0, 0, 0, 0, 0, 0, 0, 0, 0, 0, 0, 0, 0, 0, 0, 0, 0, 0, 0, 0, 0, 0, 0, 0, 0, 0, 0, 0, 0, 0, 0, 0, 0, 1, 0, 0, 0, 0, 1, 0, 0, 0, 0, 0]	[619, 1085, 1125, 1148, 1159, 1362, 2046, 13329, 16450, 18694, 22956, 84505, 88797, 134333, 187372, 308052, 366278, 366279, 426660, 263453, 264400, 3599, 13756, 33667, 60401, 581850, 1592393, 674612, 2223, 650126, 421317, 26280, 49842, 19712, 1368035, 1146882, 237298, 255221, 555972, 675163, 454076, 418414, 418487, 56131, 27251, 150451, 6723, 5666, 27341, 421902, 41434, 12506, 13928, 675235, 675309, 93895, 675703, 1672408, 2465, 29989, 36662, 674419, 97, 21523, 16505, 75453, 230659, 1369604, 2208, 148018, 337366, 1280, 242303, 13758, 5528, 237139, 705778, 150452, 675285, 61945, 219334, 458338, 60319, 276734, 77456, 392195, 666469, 46726, 346895, 674639, 675199, 254975, 16759, 116349, 11143, 15217, 119288, 33060, 33576, 27576, 102001, 110435, 20881, 77459, 1029327, 1591028, 116949, 668616, 266225, 674321, 14785, 6968, 675188, 150882, 139782, 230966, 8516, 193281, 164035, 227437, 5582, 305519, 27385, 394206, 2654, 192908, 675287, 1219, 16847, 685193, 1994, 139281, 27570, 1098609, 581848, 37266, 59519, 366868, 1038384, 570147, 16735, 421066, 139045, 467361, 68820, 48849, 56432, 328158, 561889, 699483, 675727, 418411, 1278, 317367, 2247, 675144, 591037, 675207, 136161, 189203, 29637, 46073, 81683, 164064, 680641, 31857, 139210, 364141, 3012, 96107, 111482, 88232, 1377665, 405365, 26722, 246, 1285392, 675150, 27368, 454141, 11305, 675316, 397873, 9372, 1304641, 91783, 248669, 520664, 371745, 144940, 1038996, 333157, 1405689, 66016, 19915, 104574, 1341082, 139099, 259959, 1383028, 147981, 624161, 306485, 4011, 10389, 15958, 675356, 421102, 88841, 675068, 51056, 54547, 24806, 241, 16581, 320522, 2994, 16485, 52087, 674805, 675213, 83772, 122170, 33373, 598402, 291960, 21716, 77085, 14805, 675731, 5797, 37980, 630322, 381693, 255548, 115, 162546, 1354, 22391, 26401, 267825, 12428, 1378015, 27418, 308174, 1377987, 674387, 27546, 64200, 1376019, 675206, 675152, 789, 99389, 1376147, 338934, 674555, 119498, 485738, 6914, 1380100, 469632, 486789, 674325, 93117, 139225, 27278, 51182, 162444, 1302583, 27347, 111185, 1377257, 1078506, 100157, 208749, 699468, 176206, 460092, 675225, 86284, 458773, 583322, 44647, 65648, 1279, 27638, 33055, 675217, 32459, 61181, 671001, 675173, 1383264, 111871, 27417, 1045806, 57397, 29005, 18167, 28976, 798263, 88100, 57488, 674536, 675063, 8209, 116848, 675723, 682257, 3965, 16592, 418484, 34094, 62182, 8543, 126356, 1376054, 675338, 27112, 365248, 495109, 1370, 6244, 299299, 561914, 252155, 16308, 32027, 209007, 618203, 29025, 351701, 674404, 554892, 191172, 495572, 1383552, 22528, 221962, 675253, 400344, 652997, 419596, 33216]	[619, 1125, 2046, 18694, 134333, 426660, 139281]	[0, 0, 0, 0, 0, 0, 0, 0, 0, 0, 0, 0, 0, 0, 0, 0, 0, 0, 0, 0, 1, 1, 1, 1, 1, 1, 1, 1, 1, 1, 1, 1, 1, 1, 1, 1, 1, 1, 1, 1, 1, 1, 1, 1, 1, 1, 1, 1, 1, 1, 1, 1, 1, 1, 1, 1, 1, 1, 1, 1, 1, 1, 1, 1, 1, 1, 1, 1, 1, 1, 1, 1, 1, 1, 1, 1, 1, 1, 1, 1, 1, 1, 1, 1, 1, 1, 1, 1, 1, 1, 1, 1, 1, 1, 1, 1, 1, 1, 1, 1, 1, 1, 1, 1, 1, 1, 1, 1, 1, 1, 1, 1, 1, 1, 1, 1, 1, 1, 1, 1, 1, 1, 1, 1, 1, 1, 1, 1, 1, 1, 1, 1, 1, 1, 1, 1, 1, 1, 1, 1, 1, 1, 1, 1, 1, 1, 1, 1, 1, 1, 1, 1, 1, 1, 1, 1, 1, 1, 1, 1, 1, 1, 1, 1, 1, 1, 1, 1, 1, 1, 1, 1, 1, 1, 1, 1, 1, 1, 1, 1, 1, 1, 1, 1, 1, 1, 1, 1, 1, 1, 1, 1, 1, 1, 1, 1, 1, 1, 1, 1, 1, 1, 1, 1, 1, 1, 1, 1, 1, 1, 1, 1, 1, 1, 1, 1, 1, 1, 1, 1, 1, 1, 1, 1, 1, 1, 1, 1, 1, 1, 1, 1, 1, 1, 1, 1, 1, 1, 1, 1, 1, 1, 1, 1, 1, 1, 1, 1, 1, 1, 1, 1, 1, 1, 1, 1, 1, 1, 1, 1, 1, 1, 1, 1, 1, 1, 1, 1, 1, 1, 1, 1, 1, 1, 1, 1, 1, 1, 1, 1, 1, 1, 1, 1, 1, 1, 1, 1, 1, 1, 1, 1, 1, 1, 1, 1, 1, 1, 1, 1, 1, 1, 1, 1, 1, 1, 1, 1, 1, 1, 1, 1, 1, 1, 1, 1, 1, 1, 1, 1, 1, 1, 1, 1, 1, 1, 1, 1, 1, 1, 1, 1, 1, 1, 1, 1, 1, 1, 1, 1, 1, 1, 1, 1, 1]	0.4037205814049515	12896.0	Carbonic anhydrase IV	SINGLE PROTEIN	Homo sapiens	Homo sapiens	0.14285714285714285	0.06086956521739131	0.9814814814814815	0.08730158730158728	0.08198757763975154
