## Supplementary material for "Systematic analysis of protein targets associated with adverse events of drugs from clinical trials and post-marketing reports": Data File S6: DataFile_S06_pos_assoc_performance_SIDER_cutoff.txt (part 37 of 211)

accession	nr compounds	nr compounds with AE	ae_hit_rate	nr compounds without AE	nae_hit_rate	nr compounds active	nr compounds inactive	Adverse Event	Likelihood Ratio	p-value	activity_vector	ae_vector	molregnos	active_molregnos	predicted_vector	corrected p-value	tid	pref_name	target_type	accession_organism	target_organism	PPV	ae_prevalence	specificity	PRU	improvement_over_prevalence
P22748	345	21	0.047619047619047616	324	0.018518518518518517	7.0	338.0	SENSORY LOSS	2.571428571428572	0.35828016964508685	[1, 0, 1, 0, 0, 0, 1, 0, 0, 1, 0, 0, 0, 1, 0, 0, 0, 0, 1, 0, 0, 0, 0, 0, 0, 0, 0, 0, 0, 0, 0, 0, 0, 0, 0, 0, 0, 0, 0, 0, 0, 0, 0, 0, 0, 0, 0, 0, 0, 0, 0, 0, 0, 0, 0, 0, 0, 0, 0, 0, 0, 0, 0, 0, 0, 0, 0, 0, 0, 0, 0, 0, 0, 0, 0, 0, 0, 0, 0, 0, 0, 0, 0, 0, 0, 0, 0, 0, 0, 0, 0, 0, 0, 0, 0, 0, 0, 0, 0, 0, 0, 0, 0, 0, 0, 0, 0, 0, 0, 0, 0, 0, 0, 0, 0, 0, 0, 0, 0, 0, 0, 0, 0, 0, 0, 0, 0, 0, 0, 0, 0, 1, 0, 0, 0, 0, 0, 0, 0, 0, 0, 0, 0, 0, 0, 0, 0, 0, 0, 0, 0, 0, 0, 0, 0, 0, 0, 0, 0, 0, 0, 0, 0, 0, 0, 0, 0, 0, 0, 0, 0, 0, 0, 0, 0, 0, 0, 0, 0, 0, 0, 0, 0, 0, 0, 0, 0, 0, 0, 0, 0, 0, 0, 0, 0, 0, 0, 0, 0, 0, 0, 0, 0, 0, 0, 0, 0, 0, 0, 0, 0, 0, 0, 0, 0, 0, 0, 0, 0, 0, 0, 0, 0, 0, 0, 0, 0, 0, 0, 0, 0, 0, 0, 0, 0, 0, 0, 0, 0, 0, 0, 0, 0, 0, 0, 0, 0, 0, 0, 0, 0, 0, 0, 0, 0, 0, 0, 0, 0, 0, 0, 0, 0, 0, 0, 0, 0, 0, 0, 0, 0, 0, 0, 0, 0, 0, 0, 0, 0, 0, 0, 0, 0, 0, 0, 0, 0, 0, 0, 0, 0, 0, 0, 0, 0, 0, 0, 0, 0, 0, 0, 0, 0, 0, 0, 0, 0, 0, 0, 0, 0, 0, 0, 0, 0, 0, 0, 0, 0, 0, 0, 0, 0, 0, 0, 0, 0, 0, 0, 0, 0, 0, 0, 0, 0, 0, 0, 0, 0, 0, 0, 0, 0, 0, 0]	[0, 0, 1, 0, 0, 0, 0, 0, 0, 0, 0, 0, 0, 0, 0, 0, 0, 0, 0, 0, 0, 0, 0, 0, 0, 0, 0, 0, 0, 0, 0, 0, 0, 0, 0, 0, 0, 0, 0, 0, 0, 0, 0, 0, 0, 0, 1, 0, 0, 1, 0, 0, 0, 0, 0, 0, 0, 0, 0, 0, 0, 0, 0, 1, 0, 0, 0, 0, 0, 0, 0, 0, 0, 0, 0, 0, 0, 1, 0, 0, 0, 0, 0, 0, 0, 0, 0, 0, 1, 0, 0, 0, 0, 0, 1, 0, 0, 0, 0, 0, 0, 0, 0, 0, 0, 0, 0, 0, 0, 0, 0, 0, 0, 1, 0, 0, 0, 0, 0, 0, 0, 0, 1, 0, 0, 0, 0, 0, 0, 0, 0, 0, 0, 0, 0, 0, 1, 0, 0, 0, 0, 0, 0, 0, 0, 0, 0, 0, 0, 0, 0, 0, 0, 0, 0, 0, 0, 0, 0, 0, 0, 0, 0, 1, 0, 0, 0, 0, 0, 0, 0, 0, 0, 0, 0, 0, 0, 0, 1, 0, 0, 0, 0, 0, 0, 0, 0, 0, 0, 0, 0, 0, 0, 0, 0, 0, 0, 0, 0, 0, 0, 1, 0, 0, 0, 1, 0, 0, 0, 0, 0, 0, 0, 0, 0, 0, 0, 0, 0, 0, 0, 0, 0, 0, 0, 0, 0, 0, 0, 0, 1, 0, 0, 0, 0, 1, 0, 0, 0, 0, 0, 0, 0, 0, 0, 0, 0, 0, 0, 0, 0, 0, 0, 0, 0, 0, 0, 0, 0, 0, 0, 0, 1, 0, 0, 0, 0, 1, 0, 0, 0, 0, 0, 0, 0, 1, 0, 0, 0, 0, 0, 0, 0, 0, 0, 0, 0, 0, 0, 0, 0, 0, 0, 0, 0, 0, 0, 0, 0, 0, 0, 1, 0, 0, 0, 0, 0, 0, 0, 0, 0, 1, 0, 0, 0, 0, 0, 0, 0, 0, 0, 0, 0, 0, 0, 0, 0, 0, 0, 0, 0, 0, 0, 0, 0, 0, 0, 0, 0, 0, 0, 0, 0, 0, 0]	[619, 1085, 1125, 1148, 1159, 1362, 2046, 13329, 16450, 18694, 22956, 84505, 88797, 134333, 187372, 308052, 366278, 366279, 426660, 263453, 264400, 3599, 13756, 33667, 60401, 581850, 1592393, 674612, 2223, 650126, 421317, 26280, 49842, 19712, 1368035, 1146882, 237298, 255221, 555972, 675163, 454076, 418414, 418487, 56131, 27251, 150451, 6723, 5666, 27341, 421902, 41434, 12506, 13928, 675235, 675309, 93895, 675703, 1672408, 2465, 29989, 36662, 674419, 97, 21523, 16505, 75453, 230659, 1369604, 2208, 148018, 337366, 1280, 242303, 13758, 5528, 237139, 705778, 150452, 675285, 61945, 219334, 458338, 60319, 276734, 77456, 392195, 666469, 46726, 346895, 674639, 675199, 254975, 16759, 116349, 11143, 15217, 119288, 33060, 33576, 27576, 102001, 110435, 20881, 77459, 1029327, 1591028, 116949, 668616, 266225, 674321, 14785, 6968, 675188, 150882, 139782, 230966, 8516, 193281, 164035, 227437, 5582, 305519, 27385, 394206, 2654, 192908, 675287, 1219, 16847, 685193, 1994, 139281, 27570, 1098609, 581848, 37266, 59519, 366868, 1038384, 570147, 16735, 421066, 139045, 467361, 68820, 48849, 56432, 328158, 561889, 699483, 675727, 418411, 1278, 317367, 2247, 675144, 591037, 675207, 136161, 189203, 29637, 46073, 81683, 164064, 680641, 31857, 139210, 364141, 3012, 96107, 111482, 88232, 1377665, 405365, 26722, 246, 1285392, 675150, 27368, 454141, 11305, 675316, 397873, 9372, 1304641, 91783, 248669, 520664, 371745, 144940, 1038996, 333157, 1405689, 66016, 19915, 104574, 1341082, 139099, 259959, 1383028, 147981, 624161, 306485, 4011, 10389, 15958, 675356, 421102, 88841, 675068, 51056, 54547, 24806, 241, 16581, 320522, 2994, 16485, 52087, 674805, 675213, 83772, 122170, 33373, 598402, 291960, 21716, 77085, 14805, 675731, 5797, 37980, 630322, 381693, 255548, 115, 162546, 1354, 22391, 26401, 267825, 12428, 1378015, 27418, 308174, 1377987, 674387, 27546, 64200, 1376019, 675206, 675152, 789, 99389, 1376147, 338934, 674555, 119498, 485738, 6914, 1380100, 469632, 486789, 674325, 93117, 139225, 27278, 51182, 162444, 1302583, 27347, 111185, 1377257, 1078506, 100157, 208749, 699468, 176206, 460092, 675225, 86284, 458773, 583322, 44647, 65648, 1279, 27638, 33055, 675217, 32459, 61181, 671001, 675173, 1383264, 111871, 27417, 1045806, 57397, 29005, 18167, 28976, 798263, 88100, 57488, 674536, 675063, 8209, 116848, 675723, 682257, 3965, 16592, 418484, 34094, 62182, 8543, 126356, 1376054, 675338, 27112, 365248, 495109, 1370, 6244, 299299, 561914, 252155, 16308, 32027, 209007, 618203, 29025, 351701, 674404, 554892, 191172, 495572, 1383552, 22528, 221962, 675253, 400344, 652997, 419596, 33216]	[619, 1125, 2046, 18694, 134333, 426660, 139281]	[0, 0, 0, 0, 0, 0, 0, 0, 0, 0, 0, 0, 0, 0, 0, 0, 0, 0, 0, 0, 1, 1, 1, 1, 1, 1, 1, 1, 1, 1, 1, 1, 1, 1, 1, 1, 1, 1, 1, 1, 1, 1, 1, 1, 1, 1, 1, 1, 1, 1, 1, 1, 1, 1, 1, 1, 1, 1, 1, 1, 1, 1, 1, 1, 1, 1, 1, 1, 1, 1, 1, 1, 1, 1, 1, 1, 1, 1, 1, 1, 1, 1, 1, 1, 1, 1, 1, 1, 1, 1, 1, 1, 1, 1, 1, 1, 1, 1, 1, 1, 1, 1, 1, 1, 1, 1, 1, 1, 1, 1, 1, 1, 1, 1, 1, 1, 1, 1, 1, 1, 1, 1, 1, 1, 1, 1, 1, 1, 1, 1, 1, 1, 1, 1, 1, 1, 1, 1, 1, 1, 1, 1, 1, 1, 1, 1, 1, 1, 1, 1, 1, 1, 1, 1, 1, 1, 1, 1, 1, 1, 1, 1, 1, 1, 1, 1, 1, 1, 1, 1, 1, 1, 1, 1, 1, 1, 1, 1, 1, 1, 1, 1, 1, 1, 1, 1, 1, 1, 1, 1, 1, 1, 1, 1, 1, 1, 1, 1, 1, 1, 1, 1, 1, 1, 1, 1, 1, 1, 1, 1, 1, 1, 1, 1, 1, 1, 1, 1, 1, 1, 1, 1, 1, 1, 1, 1, 1, 1, 1, 1, 1, 1, 1, 1, 1, 1, 1, 1, 1, 1, 1, 1, 1, 1, 1, 1, 1, 1, 1, 1, 1, 1, 1, 1, 1, 1, 1, 1, 1, 1, 1, 1, 1, 1, 1, 1, 1, 1, 1, 1, 1, 1, 1, 1, 1, 1, 1, 1, 1, 1, 1, 1, 1, 1, 1, 1, 1, 1, 1, 1, 1, 1, 1, 1, 1, 1, 1, 1, 1, 1, 1, 1, 1, 1, 1, 1, 1, 1, 1, 1, 1, 1, 1, 1, 1, 1, 1, 1, 1, 1, 1, 1, 1, 1, 1, 1, 1, 1, 1, 1, 1, 1, 1, 1, 1, 1, 1, 1, 1, 1, 1, 1, 1, 1, 1]	0.4037205814049515	12896.0	Carbonic anhydrase IV	SINGLE PROTEIN	Homo sapiens	Homo sapiens	0.14285714285714285	0.06086956521739131	0.9814814814814815	0.08730158730158728	0.08198757763975154
P22748	345	21	0.047619047619047616	324	0.018518518518518517	7.0	338.0	RENAL FAILURE ACUTE	2.571428571428572	0.35828016964508685	[1, 0, 1, 0, 0, 0, 1, 0, 0, 1, 0, 0, 0, 1, 0, 0, 0, 0, 1, 0, 0, 0, 0, 0, 0, 0, 0, 0, 0, 0, 0, 0, 0, 0, 0, 0, 0, 0, 0, 0, 0, 0, 0, 0, 0, 0, 0, 0, 0, 0, 0, 0, 0, 0, 0, 0, 0, 0, 0, 0, 0, 0, 0, 0, 0, 0, 0, 0, 0, 0, 0, 0, 0, 0, 0, 0, 0, 0, 0, 0, 0, 0, 0, 0, 0, 0, 0, 0, 0, 0, 0, 0, 0, 0, 0, 0, 0, 0, 0, 0, 0, 0, 0, 0, 0, 0, 0, 0, 0, 0, 0, 0, 0, 0, 0, 0, 0, 0, 0, 0, 0, 0, 0, 0, 0, 0, 0, 0, 0, 0, 0, 1, 0, 0, 0, 0, 0, 0, 0, 0, 0, 0, 0, 0, 0, 0, 0, 0, 0, 0, 0, 0, 0, 0, 0, 0, 0, 0, 0, 0, 0, 0, 0, 0, 0, 0, 0, 0, 0, 0, 0, 0, 0, 0, 0, 0, 0, 0, 0, 0, 0, 0, 0, 0, 0, 0, 0, 0, 0, 0, 0, 0, 0, 0, 0, 0, 0, 0, 0, 0, 0, 0, 0, 0, 0, 0, 0, 0, 0, 0, 0, 0, 0, 0, 0, 0, 0, 0, 0, 0, 0, 0, 0, 0, 0, 0, 0, 0, 0, 0, 0, 0, 0, 0, 0, 0, 0, 0, 0, 0, 0, 0, 0, 0, 0, 0, 0, 0, 0, 0, 0, 0, 0, 0, 0, 0, 0, 0, 0, 0, 0, 0, 0, 0, 0, 0, 0, 0, 0, 0, 0, 0, 0, 0, 0, 0, 0, 0, 0, 0, 0, 0, 0, 0, 0, 0, 0, 0, 0, 0, 0, 0, 0, 0, 0, 0, 0, 0, 0, 0, 0, 0, 0, 0, 0, 0, 0, 0, 0, 0, 0, 0, 0, 0, 0, 0, 0, 0, 0, 0, 0, 0, 0, 0, 0, 0, 0, 0, 0, 0, 0, 0, 0, 0, 0, 0, 0, 0, 0, 0, 0, 0, 0, 0, 0]	[0, 0, 0, 0, 0, 0, 0, 0, 0, 1, 0, 0, 1, 0, 0, 0, 0, 0, 0, 0, 0, 0, 0, 0, 0, 0, 0, 0, 0, 0, 0, 0, 0, 0, 0, 0, 0, 0, 0, 0, 0, 0, 0, 0, 0, 1, 0, 0, 0, 0, 0, 0, 0, 0, 0, 0, 0, 0, 0, 0, 0, 0, 0, 0, 0, 0, 1, 0, 0, 0, 0, 0, 0, 0, 0, 0, 0, 0, 0, 0, 0, 0, 0, 0, 0, 0, 0, 0, 1, 0, 0, 0, 0, 0, 0, 0, 0, 1, 0, 0, 0, 0, 0, 0, 0, 0, 1, 0, 0, 0, 0, 0, 0, 0, 0, 0, 0, 0, 0, 0, 1, 0, 0, 0, 0, 0, 0, 0, 0, 0, 0, 0, 0, 0, 0, 0, 0, 0, 0, 0, 0, 0, 0, 1, 0, 0, 0, 0, 1, 0, 0, 0, 0, 0, 0, 0, 0, 0, 0, 0, 0, 0, 0, 0, 1, 0, 0, 0, 0, 1, 0, 0, 0, 0, 0, 0, 0, 0, 0, 1, 0, 0, 0, 0, 0, 0, 0, 1, 0, 0, 0, 1, 0, 0, 0, 0, 0, 0, 0, 0, 0, 0, 0, 0, 0, 0, 0, 0, 0, 0, 0, 0, 0, 0, 0, 0, 0, 0, 0, 1, 0, 0, 0, 0, 0, 0, 0, 0, 0, 0, 0, 0, 0, 0, 0, 0, 0, 0, 0, 0, 0, 0, 0, 0, 0, 1, 0, 0, 0, 0, 0, 0, 0, 0, 0, 0, 0, 0, 0, 0, 0, 0, 0, 0, 0, 1, 0, 1, 0, 0, 0, 0, 0, 0, 0, 0, 0, 0, 0, 0, 0, 0, 0, 0, 0, 0, 0, 0, 0, 0, 0, 0, 0, 0, 0, 0, 0, 0, 0, 0, 0, 0, 0, 1, 0, 0, 0, 0, 0, 0, 1, 0, 0, 0, 0, 0, 0, 0, 0, 0, 0, 0, 0, 0, 0, 0, 0, 0, 0, 0, 0, 0, 0, 0, 0, 0, 0, 0, 0, 0, 0, 0, 0, 0, 0]	[619, 1085, 1125, 1148, 1159, 1362, 2046, 13329, 16450, 18694, 22956, 84505, 88797, 134333, 187372, 308052, 366278, 366279, 426660, 263453, 264400, 3599, 13756, 33667, 60401, 581850, 1592393, 674612, 2223, 650126, 421317, 26280, 49842, 19712, 1368035, 1146882, 237298, 255221, 555972, 675163, 454076, 418414, 418487, 56131, 27251, 150451, 6723, 5666, 27341, 421902, 41434, 12506, 13928, 675235, 675309, 93895, 675703, 1672408, 2465, 29989, 36662, 674419, 97, 21523, 16505, 75453, 230659, 1369604, 2208, 148018, 337366, 1280, 242303, 13758, 5528, 237139, 705778, 150452, 675285, 61945, 219334, 458338, 60319, 276734, 77456, 392195, 666469, 46726, 346895, 674639, 675199, 254975, 16759, 116349, 11143, 15217, 119288, 33060, 33576, 27576, 102001, 110435, 20881, 77459, 1029327, 1591028, 116949, 668616, 266225, 674321, 14785, 6968, 675188, 150882, 139782, 230966, 8516, 193281, 164035, 227437, 5582, 305519, 27385, 394206, 2654, 192908, 675287, 1219, 16847, 685193, 1994, 139281, 27570, 1098609, 581848, 37266, 59519, 366868, 1038384, 570147, 16735, 421066, 139045, 467361, 68820, 48849, 56432, 328158, 561889, 699483, 675727, 418411, 1278, 317367, 2247, 675144, 591037, 675207, 136161, 189203, 29637, 46073, 81683, 164064, 680641, 31857, 139210, 364141, 3012, 96107, 111482, 88232, 1377665, 405365, 26722, 246, 1285392, 675150, 27368, 454141, 11305, 675316, 397873, 9372, 1304641, 91783, 248669, 520664, 371745, 144940, 1038996, 333157, 1405689, 66016, 19915, 104574, 1341082, 139099, 259959, 1383028, 147981, 624161, 306485, 4011, 10389, 15958, 675356, 421102, 88841, 675068, 51056, 54547, 24806, 241, 16581, 320522, 2994, 16485, 52087, 674805, 675213, 83772, 122170, 33373, 598402, 291960, 21716, 77085, 14805, 675731, 5797, 37980, 630322, 381693, 255548, 115, 162546, 1354, 22391, 26401, 267825, 12428, 1378015, 27418, 308174, 1377987, 674387, 27546, 64200, 1376019, 675206, 675152, 789, 99389, 1376147, 338934, 674555, 119498, 485738, 6914, 1380100, 469632, 486789, 674325, 93117, 139225, 27278, 51182, 162444, 1302583, 27347, 111185, 1377257, 1078506, 100157, 208749, 699468, 176206, 460092, 675225, 86284, 458773, 583322, 44647, 65648, 1279, 27638, 33055, 675217, 32459, 61181, 671001, 675173, 1383264, 111871, 27417, 1045806, 57397, 29005, 18167, 28976, 798263, 88100, 57488, 674536, 675063, 8209, 116848, 675723, 682257, 3965, 16592, 418484, 34094, 62182, 8543, 126356, 1376054, 675338, 27112, 365248, 495109, 1370, 6244, 299299, 561914, 252155, 16308, 32027, 209007, 618203, 29025, 351701, 674404, 554892, 191172, 495572, 1383552, 22528, 221962, 675253, 400344, 652997, 419596, 33216]	[619, 1125, 2046, 18694, 134333, 426660, 139281]	[0, 0, 0, 0, 0, 0, 0, 0, 0, 0, 0, 0, 0, 0, 0, 0, 0, 0, 0, 0, 1, 1, 1, 1, 1, 1, 1, 1, 1, 1, 1, 1, 1, 1, 1, 1, 1, 1, 1, 1, 1, 1, 1, 1, 1, 1, 1, 1, 1, 1, 1, 1, 1, 1, 1, 1, 1, 1, 1, 1, 1, 1, 1, 1, 1, 1, 1, 1, 1, 1, 1, 1, 1, 1, 1, 1, 1, 1, 1, 1, 1, 1, 1, 1, 1, 1, 1, 1, 1, 1, 1, 1, 1, 1, 1, 1, 1, 1, 1, 1, 1, 1, 1, 1, 1, 1, 1, 1, 1, 1, 1, 1, 1, 1, 1, 1, 1, 1, 1, 1, 1, 1, 1, 1, 1, 1, 1, 1, 1, 1, 1, 1, 1, 1, 1, 1, 1, 1, 1, 1, 1, 1, 1, 1, 1, 1, 1, 1, 1, 1, 1, 1, 1, 1, 1, 1, 1, 1, 1, 1, 1, 1, 1, 1, 1, 1, 1, 1, 1, 1, 1, 1, 1, 1, 1, 1, 1, 1, 1, 1, 1, 1, 1, 1, 1, 1, 1, 1, 1, 1, 1, 1, 1, 1, 1, 1, 1, 1, 1, 1, 1, 1, 1, 1, 1, 1, 1, 1, 1, 1, 1, 1, 1, 1, 1, 1, 1, 1, 1, 1, 1, 1, 1, 1, 1, 1, 1, 1, 1, 1, 1, 1, 1, 1, 1, 1, 1, 1, 1, 1, 1, 1, 1, 1, 1, 1, 1, 1, 1, 1, 1, 1, 1, 1, 1, 1, 1, 1, 1, 1, 1, 1, 1, 1, 1, 1, 1, 1, 1, 1, 1, 1, 1, 1, 1, 1, 1, 1, 1, 1, 1, 1, 1, 1, 1, 1, 1, 1, 1, 1, 1, 1, 1, 1, 1, 1, 1, 1, 1, 1, 1, 1, 1, 1, 1, 1, 1, 1, 1, 1, 1, 1, 1, 1, 1, 1, 1, 1, 1, 1, 1, 1, 1, 1, 1, 1, 1, 1, 1, 1, 1, 1, 1, 1, 1, 1, 1, 1, 1, 1, 1, 1, 1, 1, 1]	0.4037205814049515	12896.0	Carbonic anhydrase IV	SINGLE PROTEIN	Homo sapiens	Homo sapiens	0.14285714285714285	0.06086956521739131	0.9814814814814815	0.08730158730158728	0.08198757763975154
P22748	345	21	0.047619047619047616	324	0.018518518518518517	7.0	338.0	HEPATOCELLULAR INJURY	2.571428571428572	0.35828016964508685	[1, 0, 1, 0, 0, 0, 1, 0, 0, 1, 0, 0, 0, 1, 0, 0, 0, 0, 1, 0, 0, 0, 0, 0, 0, 0, 0, 0, 0, 0, 0, 0, 0, 0, 0, 0, 0, 0, 0, 0, 0, 0, 0, 0, 0, 0, 0, 0, 0, 0, 0, 0, 0, 0, 0, 0, 0, 0, 0, 0, 0, 0, 0, 0, 0, 0, 0, 0, 0, 0, 0, 0, 0, 0, 0, 0, 0, 0, 0, 0, 0, 0, 0, 0, 0, 0, 0, 0, 0, 0, 0, 0, 0, 0, 0, 0, 0, 0, 0, 0, 0, 0, 0, 0, 0, 0, 0, 0, 0, 0, 0, 0, 0, 0, 0, 0, 0, 0, 0, 0, 0, 0, 0, 0, 0, 0, 0, 0, 0, 0, 0, 1, 0, 0, 0, 0, 0, 0, 0, 0, 0, 0, 0, 0, 0, 0, 0, 0, 0, 0, 0, 0, 0, 0, 0, 0, 0, 0, 0, 0, 0, 0, 0, 0, 0, 0, 0, 0, 0, 0, 0, 0, 0, 0, 0, 0, 0, 0, 0, 0, 0, 0, 0, 0, 0, 0, 0, 0, 0, 0, 0, 0, 0, 0, 0, 0, 0, 0, 0, 0, 0, 0, 0, 0, 0, 0, 0, 0, 0, 0, 0, 0, 0, 0, 0, 0, 0, 0, 0, 0, 0, 0, 0, 0, 0, 0, 0, 0, 0, 0, 0, 0, 0, 0, 0, 0, 0, 0, 0, 0, 0, 0, 0, 0, 0, 0, 0, 0, 0, 0, 0, 0, 0, 0, 0, 0, 0, 0, 0, 0, 0, 0, 0, 0, 0, 0, 0, 0, 0, 0, 0, 0, 0, 0, 0, 0, 0, 0, 0, 0, 0, 0, 0, 0, 0, 0, 0, 0, 0, 0, 0, 0, 0, 0, 0, 0, 0, 0, 0, 0, 0, 0, 0, 0, 0, 0, 0, 0, 0, 0, 0, 0, 0, 0, 0, 0, 0, 0, 0, 0, 0, 0, 0, 0, 0, 0, 0, 0, 0, 0, 0, 0, 0, 0, 0, 0, 0, 0, 0, 0, 0, 0, 0, 0, 0]	[0, 0, 0, 0, 0, 0, 0, 0, 0, 0, 0, 0, 0, 0, 0, 0, 0, 0, 0, 0, 0, 0, 0, 0, 0, 0, 0, 0, 0, 0, 0, 0, 0, 0, 1, 0, 0, 0, 0, 0, 0, 0, 1, 0, 0, 0, 0, 0, 0, 0, 0, 0, 0, 0, 0, 0, 0, 0, 0, 0, 0, 0, 0, 0, 1, 1, 0, 0, 0, 1, 0, 1, 0, 1, 0, 0, 0, 0, 0, 0, 0, 0, 0, 0, 0, 0, 0, 0, 0, 0, 0, 0, 0, 0, 0, 0, 1, 0, 0, 0, 0, 0, 0, 0, 0, 0, 1, 0, 0, 0, 0, 0, 0, 0, 0, 0, 0, 0, 0, 0, 0, 0, 0, 1, 0, 0, 0, 0, 0, 1, 0, 1, 0, 0, 0, 1, 1, 0, 0, 0, 0, 0, 0, 0, 0, 0, 0, 0, 0, 0, 0, 0, 0, 0, 0, 0, 0, 0, 0, 0, 0, 0, 0, 0, 0, 0, 0, 0, 0, 0, 0, 0, 0, 0, 0, 0, 0, 0, 0, 0, 0, 0, 0, 0, 0, 0, 0, 0, 0, 0, 0, 0, 0, 0, 0, 0, 0, 0, 0, 0, 0, 0, 0, 0, 0, 0, 0, 0, 0, 0, 0, 0, 0, 0, 0, 0, 0, 0, 0, 1, 0, 0, 0, 0, 0, 0, 0, 0, 0, 0, 0, 1, 0, 0, 0, 0, 0, 0, 0, 0, 1, 0, 0, 0, 0, 0, 0, 0, 0, 0, 0, 0, 0, 0, 0, 0, 0, 1, 0, 0, 0, 0, 0, 0, 0, 0, 0, 1, 1, 0, 0, 0, 0, 0, 0, 0, 0, 0, 0, 0, 0, 0, 0, 0, 0, 0, 0, 1, 0, 0, 0, 0, 0, 0, 0, 0, 0, 0, 0, 0, 0, 0, 0, 0, 0, 0, 0, 0, 0, 0, 0, 0, 0, 0, 0, 0, 0, 0, 0, 0, 0, 0, 0, 0, 0, 0, 0, 0, 0, 0, 0, 0, 0, 0, 0, 0, 0, 0, 0, 0, 0, 0, 0, 0, 0]	[619, 1085, 1125, 1148, 1159, 1362, 2046, 13329, 16450, 18694, 22956, 84505, 88797, 134333, 187372, 308052, 366278, 366279, 426660, 263453, 264400, 3599, 13756, 33667, 60401, 581850, 1592393, 674612, 2223, 650126, 421317, 26280, 49842, 19712, 1368035, 1146882, 237298, 255221, 555972, 675163, 454076, 418414, 418487, 56131, 27251, 150451, 6723, 5666, 27341, 421902, 41434, 12506, 13928, 675235, 675309, 93895, 675703, 1672408, 2465, 29989, 36662, 674419, 97, 21523, 16505, 75453, 230659, 1369604, 2208, 148018, 337366, 1280, 242303, 13758, 5528, 237139, 705778, 150452, 675285, 61945, 219334, 458338, 60319, 276734, 77456, 392195, 666469, 46726, 346895, 674639, 675199, 254975, 16759, 116349, 11143, 15217, 119288, 33060, 33576, 27576, 102001, 110435, 20881, 77459, 1029327, 1591028, 116949, 668616, 266225, 674321, 14785, 6968, 675188, 150882, 139782, 230966, 8516, 193281, 164035, 227437, 5582, 305519, 27385, 394206, 2654, 192908, 675287, 1219, 16847, 685193, 1994, 139281, 27570, 1098609, 581848, 37266, 59519, 366868, 1038384, 570147, 16735, 421066, 139045, 467361, 68820, 48849, 56432, 328158, 561889, 699483, 675727, 418411, 1278, 317367, 2247, 675144, 591037, 675207, 136161, 189203, 29637, 46073, 81683, 164064, 680641, 31857, 139210, 364141, 3012, 96107, 111482, 88232, 1377665, 405365, 26722, 246, 1285392, 675150, 27368, 454141, 11305, 675316, 397873, 9372, 1304641, 91783, 248669, 520664, 371745, 144940, 1038996, 333157, 1405689, 66016, 19915, 104574, 1341082, 139099, 259959, 1383028, 147981, 624161, 306485, 4011, 10389, 15958, 675356, 421102, 88841, 675068, 51056, 54547, 24806, 241, 16581, 320522, 2994, 16485, 52087, 674805, 675213, 83772, 122170, 33373, 598402, 291960, 21716, 77085, 14805, 675731, 5797, 37980, 630322, 381693, 255548, 115, 162546, 1354, 22391, 26401, 267825, 12428, 1378015, 27418, 308174, 1377987, 674387, 27546, 64200, 1376019, 675206, 675152, 789, 99389, 1376147, 338934, 674555, 119498, 485738, 6914, 1380100, 469632, 486789, 674325, 93117, 139225, 27278, 51182, 162444, 1302583, 27347, 111185, 1377257, 1078506, 100157, 208749, 699468, 176206, 460092, 675225, 86284, 458773, 583322, 44647, 65648, 1279, 27638, 33055, 675217, 32459, 61181, 671001, 675173, 1383264, 111871, 27417, 1045806, 57397, 29005, 18167, 28976, 798263, 88100, 57488, 674536, 675063, 8209, 116848, 675723, 682257, 3965, 16592, 418484, 34094, 62182, 8543, 126356, 1376054, 675338, 27112, 365248, 495109, 1370, 6244, 299299, 561914, 252155, 16308, 32027, 209007, 618203, 29025, 351701, 674404, 554892, 191172, 495572, 1383552, 22528, 221962, 675253, 400344, 652997, 419596, 33216]	[619, 1125, 2046, 18694, 134333, 426660, 139281]	[0, 0, 0, 0, 0, 0, 0, 0, 0, 0, 0, 0, 0, 0, 0, 0, 0, 0, 0, 0, 1, 1, 1, 1, 1, 1, 1, 1, 1, 1, 1, 1, 1, 1, 1, 1, 1, 1, 1, 1, 1, 1, 1, 1, 1, 1, 1, 1, 1, 1, 1, 1, 1, 1, 1, 1, 1, 1, 1, 1, 1, 1, 1, 1, 1, 1, 1, 1, 1, 1, 1, 1, 1, 1, 1, 1, 1, 1, 1, 1, 1, 1, 1, 1, 1, 1, 1, 1, 1, 1, 1, 1, 1, 1, 1, 1, 1, 1, 1, 1, 1, 1, 1, 1, 1, 1, 1, 1, 1, 1, 1, 1, 1, 1, 1, 1, 1, 1, 1, 1, 1, 1, 1, 1, 1, 1, 1, 1, 1, 1, 1, 1, 1, 1, 1, 1, 1, 1, 1, 1, 1, 1, 1, 1, 1, 1, 1, 1, 1, 1, 1, 1, 1, 1, 1, 1, 1, 1, 1, 1, 1, 1, 1, 1, 1, 1, 1, 1, 1, 1, 1, 1, 1, 1, 1, 1, 1, 1, 1, 1, 1, 1, 1, 1, 1, 1, 1, 1, 1, 1, 1, 1, 1, 1, 1, 1, 1, 1, 1, 1, 1, 1, 1, 1, 1, 1, 1, 1, 1, 1, 1, 1, 1, 1, 1, 1, 1, 1, 1, 1, 1, 1, 1, 1, 1, 1, 1, 1, 1, 1, 1, 1, 1, 1, 1, 1, 1, 1, 1, 1, 1, 1, 1, 1, 1, 1, 1, 1, 1, 1, 1, 1, 1, 1, 1, 1, 1, 1, 1, 1, 1, 1, 1, 1, 1, 1, 1, 1, 1, 1, 1, 1, 1, 1, 1, 1, 1, 1, 1, 1, 1, 1, 1, 1, 1, 1, 1, 1, 1, 1, 1, 1, 1, 1, 1, 1, 1, 1, 1, 1, 1, 1, 1, 1, 1, 1, 1, 1, 1, 1, 1, 1, 1, 1, 1, 1, 1, 1, 1, 1, 1, 1, 1, 1, 1, 1, 1, 1, 1, 1, 1, 1, 1, 1, 1, 1, 1, 1, 1, 1, 1, 1, 1, 1, 1]	0.4037205814049515	12896.0	Carbonic anhydrase IV	SINGLE PROTEIN	Homo sapiens	Homo sapiens	0.14285714285714285	0.06086956521739131	0.9814814814814815	0.08730158730158728	0.08198757763975154
P22748	345	21	0.047619047619047616	324	0.018518518518518517	7.0	338.0	DERMATITIS CONTACT	2.571428571428572	0.35828016964508685	[1, 0, 1, 0, 0, 0, 1, 0, 0, 1, 0, 0, 0, 1, 0, 0, 0, 0, 1, 0, 0, 0, 0, 0, 0, 0, 0, 0, 0, 0, 0, 0, 0, 0, 0, 0, 0, 0, 0, 0, 0, 0, 0, 0, 0, 0, 0, 0, 0, 0, 0, 0, 0, 0, 0, 0, 0, 0, 0, 0, 0, 0, 0, 0, 0, 0, 0, 0, 0, 0, 0, 0, 0, 0, 0, 0, 0, 0, 0, 0, 0, 0, 0, 0, 0, 0, 0, 0, 0, 0, 0, 0, 0, 0, 0, 0, 0, 0, 0, 0, 0, 0, 0, 0, 0, 0, 0, 0, 0, 0, 0, 0, 0, 0, 0, 0, 0, 0, 0, 0, 0, 0, 0, 0, 0, 0, 0, 0, 0, 0, 0, 1, 0, 0, 0, 0, 0, 0, 0, 0, 0, 0, 0, 0, 0, 0, 0, 0, 0, 0, 0, 0, 0, 0, 0, 0, 0, 0, 0, 0, 0, 0, 0, 0, 0, 0, 0, 0, 0, 0, 0, 0, 0, 0, 0, 0, 0, 0, 0, 0, 0, 0, 0, 0, 0, 0, 0, 0, 0, 0, 0, 0, 0, 0, 0, 0, 0, 0, 0, 0, 0, 0, 0, 0, 0, 0, 0, 0, 0, 0, 0, 0, 0, 0, 0, 0, 0, 0, 0, 0, 0, 0, 0, 0, 0, 0, 0, 0, 0, 0, 0, 0, 0, 0, 0, 0, 0, 0, 0, 0, 0, 0, 0, 0, 0, 0, 0, 0, 0, 0, 0, 0, 0, 0, 0, 0, 0, 0, 0, 0, 0, 0, 0, 0, 0, 0, 0, 0, 0, 0, 0, 0, 0, 0, 0, 0, 0, 0, 0, 0, 0, 0, 0, 0, 0, 0, 0, 0, 0, 0, 0, 0, 0, 0, 0, 0, 0, 0, 0, 0, 0, 0, 0, 0, 0, 0, 0, 0, 0, 0, 0, 0, 0, 0, 0, 0, 0, 0, 0, 0, 0, 0, 0, 0, 0, 0, 0, 0, 0, 0, 0, 0, 0, 0, 0, 0, 0, 0, 0, 0, 0, 0, 0, 0, 0]	[0, 0, 0, 0, 0, 0, 0, 1, 0, 1, 0, 0, 0, 0, 0, 0, 0, 0, 0, 0, 0, 0, 0, 0, 0, 0, 0, 0, 0, 0, 0, 0, 0, 0, 0, 0, 0, 0, 0, 0, 0, 0, 0, 0, 0, 0, 1, 0, 0, 0, 0, 0, 0, 0, 0, 0, 0, 0, 1, 0, 0, 0, 0, 0, 1, 0, 0, 0, 0, 0, 0, 0, 1, 0, 0, 0, 0, 0, 0, 0, 0, 0, 0, 0, 0, 0, 0, 0, 0, 0, 0, 0, 0, 0, 0, 0, 0, 0, 0, 1, 0, 0, 0, 0, 0, 0, 0, 0, 0, 1, 0, 0, 0, 0, 0, 0, 0, 0, 0, 0, 0, 0, 0, 0, 0, 1, 1, 0, 0, 0, 0, 0, 0, 0, 0, 1, 0, 0, 0, 0, 1, 0, 0, 0, 0, 0, 0, 0, 0, 0, 0, 0, 0, 0, 0, 0, 1, 0, 0, 0, 0, 0, 0, 0, 0, 0, 0, 0, 0, 0, 0, 0, 0, 0, 0, 0, 0, 0, 1, 0, 0, 0, 0, 0, 0, 0, 0, 0, 0, 0, 0, 0, 0, 0, 0, 0, 0, 0, 0, 0, 0, 0, 0, 0, 0, 0, 0, 0, 0, 0, 0, 0, 0, 0, 0, 0, 0, 0, 0, 1, 0, 0, 1, 0, 0, 0, 0, 0, 0, 0, 0, 0, 0, 1, 0, 0, 0, 0, 0, 0, 0, 0, 0, 0, 0, 0, 0, 0, 0, 0, 0, 0, 0, 0, 0, 0, 0, 1, 0, 0, 0, 0, 0, 0, 0, 0, 0, 0, 0, 0, 0, 0, 0, 0, 0, 0, 0, 0, 0, 0, 0, 0, 0, 0, 0, 0, 0, 0, 0, 0, 0, 0, 0, 0, 0, 0, 0, 0, 0, 1, 0, 0, 0, 0, 0, 0, 0, 0, 0, 0, 0, 0, 0, 0, 0, 0, 0, 0, 0, 0, 0, 0, 0, 0, 0, 0, 0, 0, 0, 1, 0, 0, 0, 0, 0, 0, 1, 0, 0, 0, 0, 0, 0, 0, 0]	[619, 1085, 1125, 1148, 1159, 1362, 2046, 13329, 16450, 18694, 22956, 84505, 88797, 134333, 187372, 308052, 366278, 366279, 426660, 263453, 264400, 3599, 13756, 33667, 60401, 581850, 1592393, 674612, 2223, 650126, 421317, 26280, 49842, 19712, 1368035, 1146882, 237298, 255221, 555972, 675163, 454076, 418414, 418487, 56131, 27251, 150451, 6723, 5666, 27341, 421902, 41434, 12506, 13928, 675235, 675309, 93895, 675703, 1672408, 2465, 29989, 36662, 674419, 97, 21523, 16505, 75453, 230659, 1369604, 2208, 148018, 337366, 1280, 242303, 13758, 5528, 237139, 705778, 150452, 675285, 61945, 219334, 458338, 60319, 276734, 77456, 392195, 666469, 46726, 346895, 674639, 675199, 254975, 16759, 116349, 11143, 15217, 119288, 33060, 33576, 27576, 102001, 110435, 20881, 77459, 1029327, 1591028, 116949, 668616, 266225, 674321, 14785, 6968, 675188, 150882, 139782, 230966, 8516, 193281, 164035, 227437, 5582, 305519, 27385, 394206, 2654, 192908, 675287, 1219, 16847, 685193, 1994, 139281, 27570, 1098609, 581848, 37266, 59519, 366868, 1038384, 570147, 16735, 421066, 139045, 467361, 68820, 48849, 56432, 328158, 561889, 699483, 675727, 418411, 1278, 317367, 2247, 675144, 591037, 675207, 136161, 189203, 29637, 46073, 81683, 164064, 680641, 31857, 139210, 364141, 3012, 96107, 111482, 88232, 1377665, 405365, 26722, 246, 1285392, 675150, 27368, 454141, 11305, 675316, 397873, 9372, 1304641, 91783, 248669, 520664, 371745, 144940, 1038996, 333157, 1405689, 66016, 19915, 104574, 1341082, 139099, 259959, 1383028, 147981, 624161, 306485, 4011, 10389, 15958, 675356, 421102, 88841, 675068, 51056, 54547, 24806, 241, 16581, 320522, 2994, 16485, 52087, 674805, 675213, 83772, 122170, 33373, 598402, 291960, 21716, 77085, 14805, 675731, 5797, 37980, 630322, 381693, 255548, 115, 162546, 1354, 22391, 26401, 267825, 12428, 1378015, 27418, 308174, 1377987, 674387, 27546, 64200, 1376019, 675206, 675152, 789, 99389, 1376147, 338934, 674555, 119498, 485738, 6914, 1380100, 469632, 486789, 674325, 93117, 139225, 27278, 51182, 162444, 1302583, 27347, 111185, 1377257, 1078506, 100157, 208749, 699468, 176206, 460092, 675225, 86284, 458773, 583322, 44647, 65648, 1279, 27638, 33055, 675217, 32459, 61181, 671001, 675173, 1383264, 111871, 27417, 1045806, 57397, 29005, 18167, 28976, 798263, 88100, 57488, 674536, 675063, 8209, 116848, 675723, 682257, 3965, 16592, 418484, 34094, 62182, 8543, 126356, 1376054, 675338, 27112, 365248, 495109, 1370, 6244, 299299, 561914, 252155, 16308, 32027, 209007, 618203, 29025, 351701, 674404, 554892, 191172, 495572, 1383552, 22528, 221962, 675253, 400344, 652997, 419596, 33216]	[619, 1125, 2046, 18694, 134333, 426660, 139281]	[0, 0, 0, 0, 0, 0, 0, 0, 0, 0, 0, 0, 0, 0, 0, 0, 0, 0, 0, 0, 1, 1, 1, 1, 1, 1, 1, 1, 1, 1, 1, 1, 1, 1, 1, 1, 1, 1, 1, 1, 1, 1, 1, 1, 1, 1, 1, 1, 1, 1, 1, 1, 1, 1, 1, 1, 1, 1, 1, 1, 1, 1, 1, 1, 1, 1, 1, 1, 1, 1, 1, 1, 1, 1, 1, 1, 1, 1, 1, 1, 1, 1, 1, 1, 1, 1, 1, 1, 1, 1, 1, 1, 1, 1, 1, 1, 1, 1, 1, 1, 1, 1, 1, 1, 1, 1, 1, 1, 1, 1, 1, 1, 1, 1, 1, 1, 1, 1, 1, 1, 1, 1, 1, 1, 1, 1, 1, 1, 1, 1, 1, 1, 1, 1, 1, 1, 1, 1, 1, 1, 1, 1, 1, 1, 1, 1, 1, 1, 1, 1, 1, 1, 1, 1, 1, 1, 1, 1, 1, 1, 1, 1, 1, 1, 1, 1, 1, 1, 1, 1, 1, 1, 1, 1, 1, 1, 1, 1, 1, 1, 1, 1, 1, 1, 1, 1, 1, 1, 1, 1, 1, 1, 1, 1, 1, 1, 1, 1, 1, 1, 1, 1, 1, 1, 1, 1, 1, 1, 1, 1, 1, 1, 1, 1, 1, 1, 1, 1, 1, 1, 1, 1, 1, 1, 1, 1, 1, 1, 1, 1, 1, 1, 1, 1, 1, 1, 1, 1, 1, 1, 1, 1, 1, 1, 1, 1, 1, 1, 1, 1, 1, 1, 1, 1, 1, 1, 1, 1, 1, 1, 1, 1, 1, 1, 1, 1, 1, 1, 1, 1, 1, 1, 1, 1, 1, 1, 1, 1, 1, 1, 1, 1, 1, 1, 1, 1, 1, 1, 1, 1, 1, 1, 1, 1, 1, 1, 1, 1, 1, 1, 1, 1, 1, 1, 1, 1, 1, 1, 1, 1, 1, 1, 1, 1, 1, 1, 1, 1, 1, 1, 1, 1, 1, 1, 1, 1, 1, 1, 1, 1, 1, 1, 1, 1, 1, 1, 1, 1, 1, 1, 1, 1, 1, 1, 1]	0.4037205814049515	12896.0	Carbonic anhydrase IV	SINGLE PROTEIN	Homo sapiens	Homo sapiens	0.14285714285714285	0.06086956521739131	0.9814814814814815	0.08730158730158728	0.08198757763975154
P22748	345	81	0.037037037037037035	264	0.015151515151515154	7.0	338.0	VISION BLURRED	2.4444444444444446	0.3616958493033112	[1, 0, 1, 0, 0, 0, 1, 0, 0, 1, 0, 0, 0, 1, 0, 0, 0, 0, 1, 0, 0, 0, 0, 0, 0, 0, 0, 0, 0, 0, 0, 0, 0, 0, 0, 0, 0, 0, 0, 0, 0, 0, 0, 0, 0, 0, 0, 0, 0, 0, 0, 0, 0, 0, 0, 0, 0, 0, 0, 0, 0, 0, 0, 0, 0, 0, 0, 0, 0, 0, 0, 0, 0, 0, 0, 0, 0, 0, 0, 0, 0, 0, 0, 0, 0, 0, 0, 0, 0, 0, 0, 0, 0, 0, 0, 0, 0, 0, 0, 0, 0, 0, 0, 0, 0, 0, 0, 0, 0, 0, 0, 0, 0, 0, 0, 0, 0, 0, 0, 0, 0, 0, 0, 0, 0, 0, 0, 0, 0, 0, 0, 1, 0, 0, 0, 0, 0, 0, 0, 0, 0, 0, 0, 0, 0, 0, 0, 0, 0, 0, 0, 0, 0, 0, 0, 0, 0, 0, 0, 0, 0, 0, 0, 0, 0, 0, 0, 0, 0, 0, 0, 0, 0, 0, 0, 0, 0, 0, 0, 0, 0, 0, 0, 0, 0, 0, 0, 0, 0, 0, 0, 0, 0, 0, 0, 0, 0, 0, 0, 0, 0, 0, 0, 0, 0, 0, 0, 0, 0, 0, 0, 0, 0, 0, 0, 0, 0, 0, 0, 0, 0, 0, 0, 0, 0, 0, 0, 0, 0, 0, 0, 0, 0, 0, 0, 0, 0, 0, 0, 0, 0, 0, 0, 0, 0, 0, 0, 0, 0, 0, 0, 0, 0, 0, 0, 0, 0, 0, 0, 0, 0, 0, 0, 0, 0, 0, 0, 0, 0, 0, 0, 0, 0, 0, 0, 0, 0, 0, 0, 0, 0, 0, 0, 0, 0, 0, 0, 0, 0, 0, 0, 0, 0, 0, 0, 0, 0, 0, 0, 0, 0, 0, 0, 0, 0, 0, 0, 0, 0, 0, 0, 0, 0, 0, 0, 0, 0, 0, 0, 0, 0, 0, 0, 0, 0, 0, 0, 0, 0, 0, 0, 0, 0, 0, 0, 0, 0, 0, 0, 0, 0, 0, 0, 0, 0]	[0, 0, 0, 0, 0, 0, 1, 0, 0, 1, 0, 0, 0, 0, 0, 0, 1, 1, 1, 1, 0, 0, 0, 0, 0, 0, 0, 0, 0, 0, 0, 0, 1, 1, 1, 0, 0, 1, 0, 0, 0, 0, 1, 0, 0, 0, 1, 0, 0, 0, 0, 0, 0, 0, 0, 0, 0, 0, 1, 1, 0, 0, 1, 0, 1, 0, 0, 0, 0, 1, 0, 0, 0, 0, 0, 1, 0, 0, 0, 1, 1, 1, 0, 0, 0, 0, 0, 0, 0, 0, 0, 0, 0, 0, 1, 0, 0, 0, 1, 0, 0, 0, 0, 0, 0, 1, 0, 1, 0, 0, 0, 0, 0, 1, 1, 0, 0, 0, 1, 0, 1, 0, 1, 0, 1, 1, 0, 0, 1, 1, 1, 0, 1, 0, 0, 1, 1, 0, 0, 0, 0, 0, 0, 0, 0, 0, 0, 0, 0, 0, 0, 1, 0, 1, 0, 0, 0, 1, 0, 0, 0, 0, 0, 0, 0, 1, 0, 0, 1, 1, 0, 0, 0, 0, 0, 0, 1, 0, 1, 0, 0, 0, 0, 0, 0, 0, 0, 0, 0, 1, 0, 0, 0, 0, 0, 0, 0, 1, 0, 0, 1, 0, 0, 0, 0, 1, 0, 0, 0, 1, 0, 0, 0, 1, 1, 0, 0, 0, 0, 1, 0, 0, 0, 0, 0, 0, 0, 0, 0, 0, 0, 0, 0, 0, 0, 0, 0, 0, 0, 0, 1, 0, 0, 0, 0, 1, 0, 1, 0, 0, 0, 0, 0, 0, 0, 0, 1, 0, 0, 0, 0, 1, 1, 0, 0, 1, 0, 1, 0, 0, 1, 0, 0, 0, 0, 1, 0, 1, 0, 1, 0, 0, 0, 1, 1, 0, 0, 0, 1, 0, 1, 0, 0, 1, 0, 0, 0, 0, 0, 0, 0, 0, 0, 0, 0, 0, 1, 0, 0, 0, 1, 0, 1, 0, 1, 0, 1, 0, 0, 1, 0, 0, 0, 1, 0, 0, 0, 0, 1, 0, 1, 0, 0, 0, 0, 0, 0, 0, 0, 0, 0, 0, 1, 0, 0]	[619, 1085, 1125, 1148, 1159, 1362, 2046, 13329, 16450, 18694, 22956, 84505, 88797, 134333, 187372, 308052, 366278, 366279, 426660, 263453, 264400, 3599, 13756, 33667, 60401, 581850, 1592393, 674612, 2223, 650126, 421317, 26280, 49842, 19712, 1368035, 1146882, 237298, 255221, 555972, 675163, 454076, 418414, 418487, 56131, 27251, 150451, 6723, 5666, 27341, 421902, 41434, 12506, 13928, 675235, 675309, 93895, 675703, 1672408, 2465, 29989, 36662, 674419, 97, 21523, 16505, 75453, 230659, 1369604, 2208, 148018, 337366, 1280, 242303, 13758, 5528, 237139, 705778, 150452, 675285, 61945, 219334, 458338, 60319, 276734, 77456, 392195, 666469, 46726, 346895, 674639, 675199, 254975, 16759, 116349, 11143, 15217, 119288, 33060, 33576, 27576, 102001, 110435, 20881, 77459, 1029327, 1591028, 116949, 668616, 266225, 674321, 14785, 6968, 675188, 150882, 139782, 230966, 8516, 193281, 164035, 227437, 5582, 305519, 27385, 394206, 2654, 192908, 675287, 1219, 16847, 685193, 1994, 139281, 27570, 1098609, 581848, 37266, 59519, 366868, 1038384, 570147, 16735, 421066, 139045, 467361, 68820, 48849, 56432, 328158, 561889, 699483, 675727, 418411, 1278, 317367, 2247, 675144, 591037, 675207, 136161, 189203, 29637, 46073, 81683, 164064, 680641, 31857, 139210, 364141, 3012, 96107, 111482, 88232, 1377665, 405365, 26722, 246, 1285392, 675150, 27368, 454141, 11305, 675316, 397873, 9372, 1304641, 91783, 248669, 520664, 371745, 144940, 1038996, 333157, 1405689, 66016, 19915, 104574, 1341082, 139099, 259959, 1383028, 147981, 624161, 306485, 4011, 10389, 15958, 675356, 421102, 88841, 675068, 51056, 54547, 24806, 241, 16581, 320522, 2994, 16485, 52087, 674805, 675213, 83772, 122170, 33373, 598402, 291960, 21716, 77085, 14805, 675731, 5797, 37980, 630322, 381693, 255548, 115, 162546, 1354, 22391, 26401, 267825, 12428, 1378015, 27418, 308174, 1377987, 674387, 27546, 64200, 1376019, 675206, 675152, 789, 99389, 1376147, 338934, 674555, 119498, 485738, 6914, 1380100, 469632, 486789, 674325, 93117, 139225, 27278, 51182, 162444, 1302583, 27347, 111185, 1377257, 1078506, 100157, 208749, 699468, 176206, 460092, 675225, 86284, 458773, 583322, 44647, 65648, 1279, 27638, 33055, 675217, 32459, 61181, 671001, 675173, 1383264, 111871, 27417, 1045806, 57397, 29005, 18167, 28976, 798263, 88100, 57488, 674536, 675063, 8209, 116848, 675723, 682257, 3965, 16592, 418484, 34094, 62182, 8543, 126356, 1376054, 675338, 27112, 365248, 495109, 1370, 6244, 299299, 561914, 252155, 16308, 32027, 209007, 618203, 29025, 351701, 674404, 554892, 191172, 495572, 1383552, 22528, 221962, 675253, 400344, 652997, 419596, 33216]	[619, 1125, 2046, 18694, 134333, 426660, 139281]	[0, 0, 0, 0, 0, 0, 0, 0, 0, 0, 0, 0, 0, 0, 0, 0, 0, 0, 0, 0, 1, 1, 1, 1, 1, 1, 1, 1, 1, 1, 1, 1, 1, 1, 1, 1, 1, 1, 1, 1, 1, 1, 1, 1, 1, 1, 1, 1, 1, 1, 1, 1, 1, 1, 1, 1, 1, 1, 1, 1, 1, 1, 1, 1, 1, 1, 1, 1, 1, 1, 1, 1, 1, 1, 1, 1, 1, 1, 1, 1, 1, 1, 1, 1, 1, 1, 1, 1, 1, 1, 1, 1, 1, 1, 1, 1, 1, 1, 1, 1, 1, 1, 1, 1, 1, 1, 1, 1, 1, 1, 1, 1, 1, 1, 1, 1, 1, 1, 1, 1, 1, 1, 1, 1, 1, 1, 1, 1, 1, 1, 1, 1, 1, 1, 1, 1, 1, 1, 1, 1, 1, 1, 1, 1, 1, 1, 1, 1, 1, 1, 1, 1, 1, 1, 1, 1, 1, 1, 1, 1, 1, 1, 1, 1, 1, 1, 1, 1, 1, 1, 1, 1, 1, 1, 1, 1, 1, 1, 1, 1, 1, 1, 1, 1, 1, 1, 1, 1, 1, 1, 1, 1, 1, 1, 1, 1, 1, 1, 1, 1, 1, 1, 1, 1, 1, 1, 1, 1, 1, 1, 1, 1, 1, 1, 1, 1, 1, 1, 1, 1, 1, 1, 1, 1, 1, 1, 1, 1, 1, 1, 1, 1, 1, 1, 1, 1, 1, 1, 1, 1, 1, 1, 1, 1, 1, 1, 1, 1, 1, 1, 1, 1, 1, 1, 1, 1, 1, 1, 1, 1, 1, 1, 1, 1, 1, 1, 1, 1, 1, 1, 1, 1, 1, 1, 1, 1, 1, 1, 1, 1, 1, 1, 1, 1, 1, 1, 1, 1, 1, 1, 1, 1, 1, 1, 1, 1, 1, 1, 1, 1, 1, 1, 1, 1, 1, 1, 1, 1, 1, 1, 1, 1, 1, 1, 1, 1, 1, 1, 1, 1, 1, 1, 1, 1, 1, 1, 1, 1, 1, 1, 1, 1, 1, 1, 1, 1, 1, 1, 1, 1, 1, 1, 1, 1, 1]	0.406577816005182	12896.0	Carbonic anhydrase IV	SINGLE PROTEIN	Homo sapiens	Homo sapiens	0.42857142857142855	0.23478260869565218	0.9848484848484849	0.2532467532467532	0.19378881987577637
P22748	345	84	0.03571428571428571	261	0.01532567049808429	7.0	338.0	SKIN DISORDER	2.330357142857143	0.3675817488193955	[1, 0, 1, 0, 0, 0, 1, 0, 0, 1, 0, 0, 0, 1, 0, 0, 0, 0, 1, 0, 0, 0, 0, 0, 0, 0, 0, 0, 0, 0, 0, 0, 0, 0, 0, 0, 0, 0, 0, 0, 0, 0, 0, 0, 0, 0, 0, 0, 0, 0, 0, 0, 0, 0, 0, 0, 0, 0, 0, 0, 0, 0, 0, 0, 0, 0, 0, 0, 0, 0, 0, 0, 0, 0, 0, 0, 0, 0, 0, 0, 0, 0, 0, 0, 0, 0, 0, 0, 0, 0, 0, 0, 0, 0, 0, 0, 0, 0, 0, 0, 0, 0, 0, 0, 0, 0, 0, 0, 0, 0, 0, 0, 0, 0, 0, 0, 0, 0, 0, 0, 0, 0, 0, 0, 0, 0, 0, 0, 0, 0, 0, 1, 0, 0, 0, 0, 0, 0, 0, 0, 0, 0, 0, 0, 0, 0, 0, 0, 0, 0, 0, 0, 0, 0, 0, 0, 0, 0, 0, 0, 0, 0, 0, 0, 0, 0, 0, 0, 0, 0, 0, 0, 0, 0, 0, 0, 0, 0, 0, 0, 0, 0, 0, 0, 0, 0, 0, 0, 0, 0, 0, 0, 0, 0, 0, 0, 0, 0, 0, 0, 0, 0, 0, 0, 0, 0, 0, 0, 0, 0, 0, 0, 0, 0, 0, 0, 0, 0, 0, 0, 0, 0, 0, 0, 0, 0, 0, 0, 0, 0, 0, 0, 0, 0, 0, 0, 0, 0, 0, 0, 0, 0, 0, 0, 0, 0, 0, 0, 0, 0, 0, 0, 0, 0, 0, 0, 0, 0, 0, 0, 0, 0, 0, 0, 0, 0, 0, 0, 0, 0, 0, 0, 0, 0, 0, 0, 0, 0, 0, 0, 0, 0, 0, 0, 0, 0, 0, 0, 0, 0, 0, 0, 0, 0, 0, 0, 0, 0, 0, 0, 0, 0, 0, 0, 0, 0, 0, 0, 0, 0, 0, 0, 0, 0, 0, 0, 0, 0, 0, 0, 0, 0, 0, 0, 0, 0, 0, 0, 0, 0, 0, 0, 0, 0, 0, 0, 0, 0, 0, 0, 0, 0, 0, 0, 0]	[0, 0, 0, 0, 0, 0, 1, 0, 0, 1, 0, 0, 1, 0, 0, 0, 0, 1, 1, 1, 0, 0, 0, 0, 0, 1, 0, 0, 0, 1, 0, 1, 1, 1, 0, 1, 0, 0, 1, 1, 0, 1, 1, 0, 1, 0, 0, 0, 0, 0, 0, 0, 0, 0, 0, 0, 1, 0, 1, 1, 0, 0, 0, 0, 0, 0, 0, 1, 0, 0, 0, 0, 0, 1, 0, 1, 0, 0, 0, 0, 1, 0, 0, 0, 0, 0, 0, 0, 1, 0, 0, 0, 0, 0, 1, 0, 0, 0, 1, 0, 0, 0, 1, 0, 0, 0, 0, 0, 0, 1, 0, 0, 0, 1, 1, 0, 0, 1, 1, 0, 0, 0, 0, 0, 0, 1, 0, 0, 0, 0, 0, 0, 0, 1, 0, 1, 0, 0, 0, 1, 0, 0, 0, 1, 0, 0, 0, 0, 0, 0, 0, 0, 0, 0, 0, 0, 0, 0, 1, 0, 0, 0, 0, 0, 1, 0, 0, 0, 1, 1, 0, 1, 1, 0, 0, 0, 1, 0, 0, 1, 0, 0, 1, 0, 1, 1, 1, 0, 1, 1, 0, 0, 0, 0, 1, 0, 0, 0, 0, 0, 0, 0, 0, 0, 0, 0, 0, 0, 0, 0, 0, 0, 0, 0, 0, 1, 0, 1, 1, 1, 0, 0, 0, 0, 0, 0, 0, 0, 0, 1, 0, 1, 0, 0, 0, 0, 0, 0, 0, 0, 1, 0, 0, 0, 0, 1, 0, 1, 0, 0, 0, 0, 0, 0, 0, 0, 0, 1, 1, 0, 0, 0, 1, 0, 0, 0, 0, 1, 1, 0, 1, 0, 1, 0, 0, 0, 0, 0, 1, 0, 1, 1, 0, 0, 1, 0, 0, 1, 0, 1, 0, 0, 0, 1, 1, 0, 0, 0, 0, 0, 1, 0, 0, 0, 0, 0, 1, 0, 0, 0, 0, 0, 1, 0, 0, 0, 0, 0, 0, 0, 0, 0, 0, 0, 0, 0, 0, 0, 0, 0, 1, 0, 0, 0, 0, 1, 0, 1, 0, 0, 0, 0, 0, 0, 1]	[619, 1085, 1125, 1148, 1159, 1362, 2046, 13329, 16450, 18694, 22956, 84505, 88797, 134333, 187372, 308052, 366278, 366279, 426660, 263453, 264400, 3599, 13756, 33667, 60401, 581850, 1592393, 674612, 2223, 650126, 421317, 26280, 49842, 19712, 1368035, 1146882, 237298, 255221, 555972, 675163, 454076, 418414, 418487, 56131, 27251, 150451, 6723, 5666, 27341, 421902, 41434, 12506, 13928, 675235, 675309, 93895, 675703, 1672408, 2465, 29989, 36662, 674419, 97, 21523, 16505, 75453, 230659, 1369604, 2208, 148018, 337366, 1280, 242303, 13758, 5528, 237139, 705778, 150452, 675285, 61945, 219334, 458338, 60319, 276734, 77456, 392195, 666469, 46726, 346895, 674639, 675199, 254975, 16759, 116349, 11143, 15217, 119288, 33060, 33576, 27576, 102001, 110435, 20881, 77459, 1029327, 1591028, 116949, 668616, 266225, 674321, 14785, 6968, 675188, 150882, 139782, 230966, 8516, 193281, 164035, 227437, 5582, 305519, 27385, 394206, 2654, 192908, 675287, 1219, 16847, 685193, 1994, 139281, 27570, 1098609, 581848, 37266, 59519, 366868, 1038384, 570147, 16735, 421066, 139045, 467361, 68820, 48849, 56432, 328158, 561889, 699483, 675727, 418411, 1278, 317367, 2247, 675144, 591037, 675207, 136161, 189203, 29637, 46073, 81683, 164064, 680641, 31857, 139210, 364141, 3012, 96107, 111482, 88232, 1377665, 405365, 26722, 246, 1285392, 675150, 27368, 454141, 11305, 675316, 397873, 9372, 1304641, 91783, 248669, 520664, 371745, 144940, 1038996, 333157, 1405689, 66016, 19915, 104574, 1341082, 139099, 259959, 1383028, 147981, 624161, 306485, 4011, 10389, 15958, 675356, 421102, 88841, 675068, 51056, 54547, 24806, 241, 16581, 320522, 2994, 16485, 52087, 674805, 675213, 83772, 122170, 33373, 598402, 291960, 21716, 77085, 14805, 675731, 5797, 37980, 630322, 381693, 255548, 115, 162546, 1354, 22391, 26401, 267825, 12428, 1378015, 27418, 308174, 1377987, 674387, 27546, 64200, 1376019, 675206, 675152, 789, 99389, 1376147, 338934, 674555, 119498, 485738, 6914, 1380100, 469632, 486789, 674325, 93117, 139225, 27278, 51182, 162444, 1302583, 27347, 111185, 1377257, 1078506, 100157, 208749, 699468, 176206, 460092, 675225, 86284, 458773, 583322, 44647, 65648, 1279, 27638, 33055, 675217, 32459, 61181, 671001, 675173, 1383264, 111871, 27417, 1045806, 57397, 29005, 18167, 28976, 798263, 88100, 57488, 674536, 675063, 8209, 116848, 675723, 682257, 3965, 16592, 418484, 34094, 62182, 8543, 126356, 1376054, 675338, 27112, 365248, 495109, 1370, 6244, 299299, 561914, 252155, 16308, 32027, 209007, 618203, 29025, 351701, 674404, 554892, 191172, 495572, 1383552, 22528, 221962, 675253, 400344, 652997, 419596, 33216]	[619, 1125, 2046, 18694, 134333, 426660, 139281]	[0, 0, 0, 0, 0, 0, 0, 0, 0, 0, 0, 0, 0, 0, 0, 0, 0, 0, 0, 0, 1, 1, 1, 1, 1, 1, 1, 1, 1, 1, 1, 1, 1, 1, 1, 1, 1, 1, 1, 1, 1, 1, 1, 1, 1, 1, 1, 1, 1, 1, 1, 1, 1, 1, 1, 1, 1, 1, 1, 1, 1, 1, 1, 1, 1, 1, 1, 1, 1, 1, 1, 1, 1, 1, 1, 1, 1, 1, 1, 1, 1, 1, 1, 1, 1, 1, 1, 1, 1, 1, 1, 1, 1, 1, 1, 1, 1, 1, 1, 1, 1, 1, 1, 1, 1, 1, 1, 1, 1, 1, 1, 1, 1, 1, 1, 1, 1, 1, 1, 1, 1, 1, 1, 1, 1, 1, 1, 1, 1, 1, 1, 1, 1, 1, 1, 1, 1, 1, 1, 1, 1, 1, 1, 1, 1, 1, 1, 1, 1, 1, 1, 1, 1, 1, 1, 1, 1, 1, 1, 1, 1, 1, 1, 1, 1, 1, 1, 1, 1, 1, 1, 1, 1, 1, 1, 1, 1, 1, 1, 1, 1, 1, 1, 1, 1, 1, 1, 1, 1, 1, 1, 1, 1, 1, 1, 1, 1, 1, 1, 1, 1, 1, 1, 1, 1, 1, 1, 1, 1, 1, 1, 1, 1, 1, 1, 1, 1, 1, 1, 1, 1, 1, 1, 1, 1, 1, 1, 1, 1, 1, 1, 1, 1, 1, 1, 1, 1, 1, 1, 1, 1, 1, 1, 1, 1, 1, 1, 1, 1, 1, 1, 1, 1, 1, 1, 1, 1, 1, 1, 1, 1, 1, 1, 1, 1, 1, 1, 1, 1, 1, 1, 1, 1, 1, 1, 1, 1, 1, 1, 1, 1, 1, 1, 1, 1, 1, 1, 1, 1, 1, 1, 1, 1, 1, 1, 1, 1, 1, 1, 1, 1, 1, 1, 1, 1, 1, 1, 1, 1, 1, 1, 1, 1, 1, 1, 1, 1, 1, 1, 1, 1, 1, 1, 1, 1, 1, 1, 1, 1, 1, 1, 1, 1, 1, 1, 1, 1, 1, 1, 1, 1, 1, 1, 1, 1]	0.4121911843557299	12896.0	Carbonic anhydrase IV	SINGLE PROTEIN	Homo sapiens	Homo sapiens	0.42857142857142855	0.24347826086956523	0.9846743295019157	0.24466338259441706	0.18509316770186332
P22748	345	22	0.045454545454545456	323	0.018575851393188854	7.0	338.0	PROTEINURIA	2.446969696969697	0.37214448696743785	[1, 0, 1, 0, 0, 0, 1, 0, 0, 1, 0, 0, 0, 1, 0, 0, 0, 0, 1, 0, 0, 0, 0, 0, 0, 0, 0, 0, 0, 0, 0, 0, 0, 0, 0, 0, 0, 0, 0, 0, 0, 0, 0, 0, 0, 0, 0, 0, 0, 0, 0, 0, 0, 0, 0, 0, 0, 0, 0, 0, 0, 0, 0, 0, 0, 0, 0, 0, 0, 0, 0, 0, 0, 0, 0, 0, 0, 0, 0, 0, 0, 0, 0, 0, 0, 0, 0, 0, 0, 0, 0, 0, 0, 0, 0, 0, 0, 0, 0, 0, 0, 0, 0, 0, 0, 0, 0, 0, 0, 0, 0, 0, 0, 0, 0, 0, 0, 0, 0, 0, 0, 0, 0, 0, 0, 0, 0, 0, 0, 0, 0, 1, 0, 0, 0, 0, 0, 0, 0, 0, 0, 0, 0, 0, 0, 0, 0, 0, 0, 0, 0, 0, 0, 0, 0, 0, 0, 0, 0, 0, 0, 0, 0, 0, 0, 0, 0, 0, 0, 0, 0, 0, 0, 0, 0, 0, 0, 0, 0, 0, 0, 0, 0, 0, 0, 0, 0, 0, 0, 0, 0, 0, 0, 0, 0, 0, 0, 0, 0, 0, 0, 0, 0, 0, 0, 0, 0, 0, 0, 0, 0, 0, 0, 0, 0, 0, 0, 0, 0, 0, 0, 0, 0, 0, 0, 0, 0, 0, 0, 0, 0, 0, 0, 0, 0, 0, 0, 0, 0, 0, 0, 0, 0, 0, 0, 0, 0, 0, 0, 0, 0, 0, 0, 0, 0, 0, 0, 0, 0, 0, 0, 0, 0, 0, 0, 0, 0, 0, 0, 0, 0, 0, 0, 0, 0, 0, 0, 0, 0, 0, 0, 0, 0, 0, 0, 0, 0, 0, 0, 0, 0, 0, 0, 0, 0, 0, 0, 0, 0, 0, 0, 0, 0, 0, 0, 0, 0, 0, 0, 0, 0, 0, 0, 0, 0, 0, 0, 0, 0, 0, 0, 0, 0, 0, 0, 0, 0, 0, 0, 0, 0, 0, 0, 0, 0, 0, 0, 0, 0, 0, 0, 0, 0, 0, 0]	[0, 0, 0, 0, 0, 0, 0, 0, 0, 1, 0, 0, 0, 0, 0, 0, 0, 0, 0, 0, 1, 0, 0, 0, 0, 0, 0, 0, 0, 0, 0, 0, 0, 0, 0, 0, 0, 0, 0, 0, 0, 0, 1, 0, 0, 0, 0, 0, 0, 0, 0, 0, 0, 0, 0, 0, 0, 0, 0, 1, 0, 0, 0, 0, 0, 0, 0, 1, 0, 0, 0, 0, 0, 0, 0, 0, 0, 0, 0, 0, 0, 0, 0, 1, 0, 0, 1, 0, 0, 0, 0, 0, 0, 0, 0, 0, 0, 0, 1, 0, 0, 0, 0, 0, 0, 0, 0, 0, 0, 0, 0, 0, 0, 0, 0, 0, 0, 0, 1, 0, 0, 0, 0, 0, 0, 0, 0, 0, 1, 0, 0, 0, 0, 0, 0, 0, 0, 0, 0, 0, 0, 0, 0, 0, 0, 0, 1, 0, 0, 0, 0, 0, 0, 0, 0, 0, 0, 0, 0, 0, 0, 0, 0, 0, 0, 1, 0, 0, 1, 0, 0, 1, 0, 0, 0, 0, 0, 0, 0, 0, 1, 0, 0, 0, 0, 0, 0, 0, 0, 0, 0, 0, 0, 0, 0, 0, 0, 0, 0, 0, 0, 1, 0, 0, 0, 0, 0, 0, 0, 0, 0, 0, 0, 0, 0, 0, 0, 0, 0, 0, 0, 0, 0, 0, 0, 0, 0, 1, 0, 0, 0, 0, 0, 0, 0, 0, 0, 0, 0, 0, 0, 0, 0, 0, 0, 1, 0, 0, 0, 0, 0, 0, 0, 0, 0, 0, 0, 0, 0, 0, 0, 0, 0, 0, 0, 1, 1, 0, 0, 0, 0, 0, 0, 0, 0, 0, 0, 0, 0, 0, 0, 0, 0, 0, 0, 0, 0, 0, 0, 0, 0, 0, 0, 0, 0, 0, 0, 0, 0, 0, 0, 0, 0, 0, 0, 0, 0, 0, 0, 0, 0, 0, 0, 0, 0, 0, 1, 0, 0, 0, 0, 0, 0, 0, 0, 0, 0, 1, 0, 0, 0, 0, 0, 0, 0, 0, 0, 0, 0, 0, 0, 0, 0, 0, 0]	[619, 1085, 1125, 1148, 1159, 1362, 2046, 13329, 16450, 18694, 22956, 84505, 88797, 134333, 187372, 308052, 366278, 366279, 426660, 263453, 264400, 3599, 13756, 33667, 60401, 581850, 1592393, 674612, 2223, 650126, 421317, 26280, 49842, 19712, 1368035, 1146882, 237298, 255221, 555972, 675163, 454076, 418414, 418487, 56131, 27251, 150451, 6723, 5666, 27341, 421902, 41434, 12506, 13928, 675235, 675309, 93895, 675703, 1672408, 2465, 29989, 36662, 674419, 97, 21523, 16505, 75453, 230659, 1369604, 2208, 148018, 337366, 1280, 242303, 13758, 5528, 237139, 705778, 150452, 675285, 61945, 219334, 458338, 60319, 276734, 77456, 392195, 666469, 46726, 346895, 674639, 675199, 254975, 16759, 116349, 11143, 15217, 119288, 33060, 33576, 27576, 102001, 110435, 20881, 77459, 1029327, 1591028, 116949, 668616, 266225, 674321, 14785, 6968, 675188, 150882, 139782, 230966, 8516, 193281, 164035, 227437, 5582, 305519, 27385, 394206, 2654, 192908, 675287, 1219, 16847, 685193, 1994, 139281, 27570, 1098609, 581848, 37266, 59519, 366868, 1038384, 570147, 16735, 421066, 139045, 467361, 68820, 48849, 56432, 328158, 561889, 699483, 675727, 418411, 1278, 317367, 2247, 675144, 591037, 675207, 136161, 189203, 29637, 46073, 81683, 164064, 680641, 31857, 139210, 364141, 3012, 96107, 111482, 88232, 1377665, 405365, 26722, 246, 1285392, 675150, 27368, 454141, 11305, 675316, 397873, 9372, 1304641, 91783, 248669, 520664, 371745, 144940, 1038996, 333157, 1405689, 66016, 19915, 104574, 1341082, 139099, 259959, 1383028, 147981, 624161, 306485, 4011, 10389, 15958, 675356, 421102, 88841, 675068, 51056, 54547, 24806, 241, 16581, 320522, 2994, 16485, 52087, 674805, 675213, 83772, 122170, 33373, 598402, 291960, 21716, 77085, 14805, 675731, 5797, 37980, 630322, 381693, 255548, 115, 162546, 1354, 22391, 26401, 267825, 12428, 1378015, 27418, 308174, 1377987, 674387, 27546, 64200, 1376019, 675206, 675152, 789, 99389, 1376147, 338934, 674555, 119498, 485738, 6914, 1380100, 469632, 486789, 674325, 93117, 139225, 27278, 51182, 162444, 1302583, 27347, 111185, 1377257, 1078506, 100157, 208749, 699468, 176206, 460092, 675225, 86284, 458773, 583322, 44647, 65648, 1279, 27638, 33055, 675217, 32459, 61181, 671001, 675173, 1383264, 111871, 27417, 1045806, 57397, 29005, 18167, 28976, 798263, 88100, 57488, 674536, 675063, 8209, 116848, 675723, 682257, 3965, 16592, 418484, 34094, 62182, 8543, 126356, 1376054, 675338, 27112, 365248, 495109, 1370, 6244, 299299, 561914, 252155, 16308, 32027, 209007, 618203, 29025, 351701, 674404, 554892, 191172, 495572, 1383552, 22528, 221962, 675253, 400344, 652997, 419596, 33216]	[619, 1125, 2046, 18694, 134333, 426660, 139281]	[0, 0, 0, 0, 0, 0, 0, 0, 0, 0, 0, 0, 0, 0, 0, 0, 0, 0, 0, 0, 1, 1, 1, 1, 1, 1, 1, 1, 1, 1, 1, 1, 1, 1, 1, 1, 1, 1, 1, 1, 1, 1, 1, 1, 1, 1, 1, 1, 1, 1, 1, 1, 1, 1, 1, 1, 1, 1, 1, 1, 1, 1, 1, 1, 1, 1, 1, 1, 1, 1, 1, 1, 1, 1, 1, 1, 1, 1, 1, 1, 1, 1, 1, 1, 1, 1, 1, 1, 1, 1, 1, 1, 1, 1, 1, 1, 1, 1, 1, 1, 1, 1, 1, 1, 1, 1, 1, 1, 1, 1, 1, 1, 1, 1, 1, 1, 1, 1, 1, 1, 1, 1, 1, 1, 1, 1, 1, 1, 1, 1, 1, 1, 1, 1, 1, 1, 1, 1, 1, 1, 1, 1, 1, 1, 1, 1, 1, 1, 1, 1, 1, 1, 1, 1, 1, 1, 1, 1, 1, 1, 1, 1, 1, 1, 1, 1, 1, 1, 1, 1, 1, 1, 1, 1, 1, 1, 1, 1, 1, 1, 1, 1, 1, 1, 1, 1, 1, 1, 1, 1, 1, 1, 1, 1, 1, 1, 1, 1, 1, 1, 1, 1, 1, 1, 1, 1, 1, 1, 1, 1, 1, 1, 1, 1, 1, 1, 1, 1, 1, 1, 1, 1, 1, 1, 1, 1, 1, 1, 1, 1, 1, 1, 1, 1, 1, 1, 1, 1, 1, 1, 1, 1, 1, 1, 1, 1, 1, 1, 1, 1, 1, 1, 1, 1, 1, 1, 1, 1, 1, 1, 1, 1, 1, 1, 1, 1, 1, 1, 1, 1, 1, 1, 1, 1, 1, 1, 1, 1, 1, 1, 1, 1, 1, 1, 1, 1, 1, 1, 1, 1, 1, 1, 1, 1, 1, 1, 1, 1, 1, 1, 1, 1, 1, 1, 1, 1, 1, 1, 1, 1, 1, 1, 1, 1, 1, 1, 1, 1, 1, 1, 1, 1, 1, 1, 1, 1, 1, 1, 1, 1, 1, 1, 1, 1, 1, 1, 1, 1, 1, 1, 1, 1, 1, 1, 1]	0.4162972227093373	12896.0	Carbonic anhydrase IV	SINGLE PROTEIN	Homo sapiens	Homo sapiens	0.14285714285714285	0.06376811594202898	0.9814241486068112	0.08447589562140645	0.07908902691511387
P22748	345	88	0.03409090909090909	257	0.01556420233463035	7.0	338.0	NERVOUS SYSTEM DISORDER	2.190340909090909	0.3773631415800139	[1, 0, 1, 0, 0, 0, 1, 0, 0, 1, 0, 0, 0, 1, 0, 0, 0, 0, 1, 0, 0, 0, 0, 0, 0, 0, 0, 0, 0, 0, 0, 0, 0, 0, 0, 0, 0, 0, 0, 0, 0, 0, 0, 0, 0, 0, 0, 0, 0, 0, 0, 0, 0, 0, 0, 0, 0, 0, 0, 0, 0, 0, 0, 0, 0, 0, 0, 0, 0, 0, 0, 0, 0, 0, 0, 0, 0, 0, 0, 0, 0, 0, 0, 0, 0, 0, 0, 0, 0, 0, 0, 0, 0, 0, 0, 0, 0, 0, 0, 0, 0, 0, 0, 0, 0, 0, 0, 0, 0, 0, 0, 0, 0, 0, 0, 0, 0, 0, 0, 0, 0, 0, 0, 0, 0, 0, 0, 0, 0, 0, 0, 1, 0, 0, 0, 0, 0, 0, 0, 0, 0, 0, 0, 0, 0, 0, 0, 0, 0, 0, 0, 0, 0, 0, 0, 0, 0, 0, 0, 0, 0, 0, 0, 0, 0, 0, 0, 0, 0, 0, 0, 0, 0, 0, 0, 0, 0, 0, 0, 0, 0, 0, 0, 0, 0, 0, 0, 0, 0, 0, 0, 0, 0, 0, 0, 0, 0, 0, 0, 0, 0, 0, 0, 0, 0, 0, 0, 0, 0, 0, 0, 0, 0, 0, 0, 0, 0, 0, 0, 0, 0, 0, 0, 0, 0, 0, 0, 0, 0, 0, 0, 0, 0, 0, 0, 0, 0, 0, 0, 0, 0, 0, 0, 0, 0, 0, 0, 0, 0, 0, 0, 0, 0, 0, 0, 0, 0, 0, 0, 0, 0, 0, 0, 0, 0, 0, 0, 0, 0, 0, 0, 0, 0, 0, 0, 0, 0, 0, 0, 0, 0, 0, 0, 0, 0, 0, 0, 0, 0, 0, 0, 0, 0, 0, 0, 0, 0, 0, 0, 0, 0, 0, 0, 0, 0, 0, 0, 0, 0, 0, 0, 0, 0, 0, 0, 0, 0, 0, 0, 0, 0, 0, 0, 0, 0, 0, 0, 0, 0, 0, 0, 0, 0, 0, 0, 0, 0, 0, 0, 0, 0, 0, 0, 0, 0]	[0, 0, 0, 0, 0, 0, 1, 0, 0, 1, 0, 0, 0, 0, 0, 0, 0, 1, 1, 1, 0, 0, 0, 0, 0, 1, 0, 0, 0, 1, 1, 0, 1, 1, 0, 0, 0, 0, 1, 1, 0, 1, 1, 0, 0, 0, 1, 0, 0, 0, 0, 0, 0, 0, 0, 0, 1, 0, 1, 0, 0, 0, 0, 0, 0, 0, 0, 1, 0, 0, 0, 0, 0, 0, 0, 1, 0, 0, 0, 1, 1, 0, 0, 0, 1, 0, 0, 0, 1, 0, 0, 0, 0, 0, 0, 0, 0, 0, 1, 0, 0, 0, 0, 0, 0, 0, 0, 0, 0, 0, 0, 0, 0, 1, 1, 0, 0, 1, 1, 0, 1, 0, 0, 0, 0, 0, 0, 0, 0, 1, 0, 0, 0, 1, 0, 0, 1, 0, 0, 1, 0, 0, 0, 1, 0, 0, 0, 0, 0, 0, 0, 0, 0, 0, 0, 0, 0, 0, 1, 0, 0, 0, 0, 0, 1, 0, 0, 0, 1, 1, 0, 1, 0, 0, 0, 0, 1, 0, 0, 1, 0, 0, 1, 0, 1, 1, 0, 0, 1, 1, 0, 0, 0, 0, 1, 0, 1, 0, 0, 0, 0, 1, 0, 0, 0, 0, 0, 0, 1, 0, 0, 0, 0, 0, 0, 1, 0, 1, 0, 0, 0, 0, 0, 0, 0, 0, 0, 0, 0, 1, 0, 0, 1, 1, 0, 1, 0, 0, 0, 0, 1, 0, 1, 0, 0, 1, 0, 1, 0, 0, 1, 0, 0, 0, 0, 0, 0, 1, 0, 0, 0, 0, 1, 0, 0, 0, 0, 1, 1, 1, 1, 0, 1, 0, 0, 1, 1, 1, 1, 0, 1, 1, 0, 0, 1, 0, 0, 1, 0, 1, 0, 0, 1, 1, 1, 0, 0, 0, 0, 0, 1, 0, 0, 0, 0, 1, 1, 0, 0, 0, 0, 0, 0, 0, 0, 1, 0, 0, 0, 0, 1, 0, 0, 0, 0, 0, 0, 0, 0, 0, 0, 0, 0, 0, 0, 1, 0, 1, 0, 0, 0, 0, 0, 0, 1]	[619, 1085, 1125, 1148, 1159, 1362, 2046, 13329, 16450, 18694, 22956, 84505, 88797, 134333, 187372, 308052, 366278, 366279, 426660, 263453, 264400, 3599, 13756, 33667, 60401, 581850, 1592393, 674612, 2223, 650126, 421317, 26280, 49842, 19712, 1368035, 1146882, 237298, 255221, 555972, 675163, 454076, 418414, 418487, 56131, 27251, 150451, 6723, 5666, 27341, 421902, 41434, 12506, 13928, 675235, 675309, 93895, 675703, 1672408, 2465, 29989, 36662, 674419, 97, 21523, 16505, 75453, 230659, 1369604, 2208, 148018, 337366, 1280, 242303, 13758, 5528, 237139, 705778, 150452, 675285, 61945, 219334, 458338, 60319, 276734, 77456, 392195, 666469, 46726, 346895, 674639, 675199, 254975, 16759, 116349, 11143, 15217, 119288, 33060, 33576, 27576, 102001, 110435, 20881, 77459, 1029327, 1591028, 116949, 668616, 266225, 674321, 14785, 6968, 675188, 150882, 139782, 230966, 8516, 193281, 164035, 227437, 5582, 305519, 27385, 394206, 2654, 192908, 675287, 1219, 16847, 685193, 1994, 139281, 27570, 1098609, 581848, 37266, 59519, 366868, 1038384, 570147, 16735, 421066, 139045, 467361, 68820, 48849, 56432, 328158, 561889, 699483, 675727, 418411, 1278, 317367, 2247, 675144, 591037, 675207, 136161, 189203, 29637, 46073, 81683, 164064, 680641, 31857, 139210, 364141, 3012, 96107, 111482, 88232, 1377665, 405365, 26722, 246, 1285392, 675150, 27368, 454141, 11305, 675316, 397873, 9372, 1304641, 91783, 248669, 520664, 371745, 144940, 1038996, 333157, 1405689, 66016, 19915, 104574, 1341082, 139099, 259959, 1383028, 147981, 624161, 306485, 4011, 10389, 15958, 675356, 421102, 88841, 675068, 51056, 54547, 24806, 241, 16581, 320522, 2994, 16485, 52087, 674805, 675213, 83772, 122170, 33373, 598402, 291960, 21716, 77085, 14805, 675731, 5797, 37980, 630322, 381693, 255548, 115, 162546, 1354, 22391, 26401, 267825, 12428, 1378015, 27418, 308174, 1377987, 674387, 27546, 64200, 1376019, 675206, 675152, 789, 99389, 1376147, 338934, 674555, 119498, 485738, 6914, 1380100, 469632, 486789, 674325, 93117, 139225, 27278, 51182, 162444, 1302583, 27347, 111185, 1377257, 1078506, 100157, 208749, 699468, 176206, 460092, 675225, 86284, 458773, 583322, 44647, 65648, 1279, 27638, 33055, 675217, 32459, 61181, 671001, 675173, 1383264, 111871, 27417, 1045806, 57397, 29005, 18167, 28976, 798263, 88100, 57488, 674536, 675063, 8209, 116848, 675723, 682257, 3965, 16592, 418484, 34094, 62182, 8543, 126356, 1376054, 675338, 27112, 365248, 495109, 1370, 6244, 299299, 561914, 252155, 16308, 32027, 209007, 618203, 29025, 351701, 674404, 554892, 191172, 495572, 1383552, 22528, 221962, 675253, 400344, 652997, 419596, 33216]	[619, 1125, 2046, 18694, 134333, 426660, 139281]	[0, 0, 0, 0, 0, 0, 0, 0, 0, 0, 0, 0, 0, 0, 0, 0, 0, 0, 0, 0, 1, 1, 1, 1, 1, 1, 1, 1, 1, 1, 1, 1, 1, 1, 1, 1, 1, 1, 1, 1, 1, 1, 1, 1, 1, 1, 1, 1, 1, 1, 1, 1, 1, 1, 1, 1, 1, 1, 1, 1, 1, 1, 1, 1, 1, 1, 1, 1, 1, 1, 1, 1, 1, 1, 1, 1, 1, 1, 1, 1, 1, 1, 1, 1, 1, 1, 1, 1, 1, 1, 1, 1, 1, 1, 1, 1, 1, 1, 1, 1, 1, 1, 1, 1, 1, 1, 1, 1, 1, 1, 1, 1, 1, 1, 1, 1, 1, 1, 1, 1, 1, 1, 1, 1, 1, 1, 1, 1, 1, 1, 1, 1, 1, 1, 1, 1, 1, 1, 1, 1, 1, 1, 1, 1, 1, 1, 1, 1, 1, 1, 1, 1, 1, 1, 1, 1, 1, 1, 1, 1, 1, 1, 1, 1, 1, 1, 1, 1, 1, 1, 1, 1, 1, 1, 1, 1, 1, 1, 1, 1, 1, 1, 1, 1, 1, 1, 1, 1, 1, 1, 1, 1, 1, 1, 1, 1, 1, 1, 1, 1, 1, 1, 1, 1, 1, 1, 1, 1, 1, 1, 1, 1, 1, 1, 1, 1, 1, 1, 1, 1, 1, 1, 1, 1, 1, 1, 1, 1, 1, 1, 1, 1, 1, 1, 1, 1, 1, 1, 1, 1, 1, 1, 1, 1, 1, 1, 1, 1, 1, 1, 1, 1, 1, 1, 1, 1, 1, 1, 1, 1, 1, 1, 1, 1, 1, 1, 1, 1, 1, 1, 1, 1, 1, 1, 1, 1, 1, 1, 1, 1, 1, 1, 1, 1, 1, 1, 1, 1, 1, 1, 1, 1, 1, 1, 1, 1, 1, 1, 1, 1, 1, 1, 1, 1, 1, 1, 1, 1, 1, 1, 1, 1, 1, 1, 1, 1, 1, 1, 1, 1, 1, 1, 1, 1, 1, 1, 1, 1, 1, 1, 1, 1, 1, 1, 1, 1, 1, 1, 1, 1, 1, 1, 1, 1, 1]	0.421115389879146	12896.0	Carbonic anhydrase IV	SINGLE PROTEIN	Homo sapiens	Homo sapiens	0.42857142857142855	0.25507246376811593	0.9844357976653697	0.23290717065036126	0.17349896480331262
P22748	345	23	0.043478260869565216	322	0.018633540372670808	7.0	338.0	PROTEIN URINE PRESENT	2.333333333333333	0.3857512627917729	[1, 0, 1, 0, 0, 0, 1, 0, 0, 1, 0, 0, 0, 1, 0, 0, 0, 0, 1, 0, 0, 0, 0, 0, 0, 0, 0, 0, 0, 0, 0, 0, 0, 0, 0, 0, 0, 0, 0, 0, 0, 0, 0, 0, 0, 0, 0, 0, 0, 0, 0, 0, 0, 0, 0, 0, 0, 0, 0, 0, 0, 0, 0, 0, 0, 0, 0, 0, 0, 0, 0, 0, 0, 0, 0, 0, 0, 0, 0, 0, 0, 0, 0, 0, 0, 0, 0, 0, 0, 0, 0, 0, 0, 0, 0, 0, 0, 0, 0, 0, 0, 0, 0, 0, 0, 0, 0, 0, 0, 0, 0, 0, 0, 0, 0, 0, 0, 0, 0, 0, 0, 0, 0, 0, 0, 0, 0, 0, 0, 0, 0, 1, 0, 0, 0, 0, 0, 0, 0, 0, 0, 0, 0, 0, 0, 0, 0, 0, 0, 0, 0, 0, 0, 0, 0, 0, 0, 0, 0, 0, 0, 0, 0, 0, 0, 0, 0, 0, 0, 0, 0, 0, 0, 0, 0, 0, 0, 0, 0, 0, 0, 0, 0, 0, 0, 0, 0, 0, 0, 0, 0, 0, 0, 0, 0, 0, 0, 0, 0, 0, 0, 0, 0, 0, 0, 0, 0, 0, 0, 0, 0, 0, 0, 0, 0, 0, 0, 0, 0, 0, 0, 0, 0, 0, 0, 0, 0, 0, 0, 0, 0, 0, 0, 0, 0, 0, 0, 0, 0, 0, 0, 0, 0, 0, 0, 0, 0, 0, 0, 0, 0, 0, 0, 0, 0, 0, 0, 0, 0, 0, 0, 0, 0, 0, 0, 0, 0, 0, 0, 0, 0, 0, 0, 0, 0, 0, 0, 0, 0, 0, 0, 0, 0, 0, 0, 0, 0, 0, 0, 0, 0, 0, 0, 0, 0, 0, 0, 0, 0, 0, 0, 0, 0, 0, 0, 0, 0, 0, 0, 0, 0, 0, 0, 0, 0, 0, 0, 0, 0, 0, 0, 0, 0, 0, 0, 0, 0, 0, 0, 0, 0, 0, 0, 0, 0, 0, 0, 0, 0, 0, 0, 0, 0, 0, 0]	[0, 0, 0, 0, 0, 0, 0, 0, 0, 1, 0, 0, 0, 0, 0, 0, 0, 0, 0, 0, 1, 0, 0, 0, 0, 0, 0, 0, 0, 0, 0, 0, 0, 0, 0, 0, 0, 0, 0, 0, 0, 0, 1, 0, 0, 0, 0, 0, 0, 0, 0, 0, 0, 0, 0, 0, 0, 0, 0, 1, 0, 0, 0, 0, 0, 0, 0, 1, 0, 0, 0, 0, 0, 0, 0, 0, 0, 0, 0, 0, 0, 0, 0, 1, 0, 0, 1, 0, 0, 0, 0, 0, 0, 0, 0, 0, 0, 0, 1, 0, 0, 0, 0, 0, 0, 0, 0, 0, 0, 0, 0, 0, 0, 0, 0, 0, 0, 0, 1, 0, 0, 0, 0, 0, 0, 0, 0, 0, 1, 0, 0, 0, 0, 0, 0, 0, 0, 0, 0, 0, 0, 0, 0, 0, 0, 0, 1, 0, 0, 0, 0, 0, 0, 0, 0, 0, 0, 0, 0, 0, 0, 0, 0, 0, 0, 1, 0, 0, 1, 0, 0, 1, 0, 0, 0, 1, 0, 0, 0, 0, 1, 0, 0, 0, 0, 0, 0, 0, 0, 0, 0, 0, 0, 0, 0, 0, 0, 0, 0, 0, 0, 1, 0, 0, 0, 0, 0, 0, 0, 0, 0, 0, 0, 0, 0, 0, 0, 0, 0, 0, 0, 0, 0, 0, 0, 0, 0, 1, 0, 0, 0, 0, 0, 0, 0, 0, 0, 0, 0, 0, 0, 0, 0, 0, 0, 1, 0, 0, 0, 0, 0, 0, 0, 0, 0, 0, 0, 0, 0, 0, 0, 0, 0, 0, 0, 1, 1, 0, 0, 0, 0, 0, 0, 0, 0, 0, 0, 0, 0, 0, 0, 0, 0, 0, 0, 0, 0, 0, 0, 0, 0, 0, 0, 0, 0, 0, 0, 0, 0, 0, 0, 0, 0, 0, 0, 0, 0, 0, 0, 0, 0, 0, 0, 0, 0, 0, 1, 0, 0, 0, 0, 0, 0, 0, 0, 0, 0, 1, 0, 0, 0, 0, 0, 0, 0, 0, 0, 0, 0, 0, 0, 0, 0, 0, 0]	[619, 1085, 1125, 1148, 1159, 1362, 2046, 13329, 16450, 18694, 22956, 84505, 88797, 134333, 187372, 308052, 366278, 366279, 426660, 263453, 264400, 3599, 13756, 33667, 60401, 581850, 1592393, 674612, 2223, 650126, 421317, 26280, 49842, 19712, 1368035, 1146882, 237298, 255221, 555972, 675163, 454076, 418414, 418487, 56131, 27251, 150451, 6723, 5666, 27341, 421902, 41434, 12506, 13928, 675235, 675309, 93895, 675703, 1672408, 2465, 29989, 36662, 674419, 97, 21523, 16505, 75453, 230659, 1369604, 2208, 148018, 337366, 1280, 242303, 13758, 5528, 237139, 705778, 150452, 675285, 61945, 219334, 458338, 60319, 276734, 77456, 392195, 666469, 46726, 346895, 674639, 675199, 254975, 16759, 116349, 11143, 15217, 119288, 33060, 33576, 27576, 102001, 110435, 20881, 77459, 1029327, 1591028, 116949, 668616, 266225, 674321, 14785, 6968, 675188, 150882, 139782, 230966, 8516, 193281, 164035, 227437, 5582, 305519, 27385, 394206, 2654, 192908, 675287, 1219, 16847, 685193, 1994, 139281, 27570, 1098609, 581848, 37266, 59519, 366868, 1038384, 570147, 16735, 421066, 139045, 467361, 68820, 48849, 56432, 328158, 561889, 699483, 675727, 418411, 1278, 317367, 2247, 675144, 591037, 675207, 136161, 189203, 29637, 46073, 81683, 164064, 680641, 31857, 139210, 364141, 3012, 96107, 111482, 88232, 1377665, 405365, 26722, 246, 1285392, 675150, 27368, 454141, 11305, 675316, 397873, 9372, 1304641, 91783, 248669, 520664, 371745, 144940, 1038996, 333157, 1405689, 66016, 19915, 104574, 1341082, 139099, 259959, 1383028, 147981, 624161, 306485, 4011, 10389, 15958, 675356, 421102, 88841, 675068, 51056, 54547, 24806, 241, 16581, 320522, 2994, 16485, 52087, 674805, 675213, 83772, 122170, 33373, 598402, 291960, 21716, 77085, 14805, 675731, 5797, 37980, 630322, 381693, 255548, 115, 162546, 1354, 22391, 26401, 267825, 12428, 1378015, 27418, 308174, 1377987, 674387, 27546, 64200, 1376019, 675206, 675152, 789, 99389, 1376147, 338934, 674555, 119498, 485738, 6914, 1380100, 469632, 486789, 674325, 93117, 139225, 27278, 51182, 162444, 1302583, 27347, 111185, 1377257, 1078506, 100157, 208749, 699468, 176206, 460092, 675225, 86284, 458773, 583322, 44647, 65648, 1279, 27638, 33055, 675217, 32459, 61181, 671001, 675173, 1383264, 111871, 27417, 1045806, 57397, 29005, 18167, 28976, 798263, 88100, 57488, 674536, 675063, 8209, 116848, 675723, 682257, 3965, 16592, 418484, 34094, 62182, 8543, 126356, 1376054, 675338, 27112, 365248, 495109, 1370, 6244, 299299, 561914, 252155, 16308, 32027, 209007, 618203, 29025, 351701, 674404, 554892, 191172, 495572, 1383552, 22528, 221962, 675253, 400344, 652997, 419596, 33216]	[619, 1125, 2046, 18694, 134333, 426660, 139281]	[0, 0, 0, 0, 0, 0, 0, 0, 0, 0, 0, 0, 0, 0, 0, 0, 0, 0, 0, 0, 1, 1, 1, 1, 1, 1, 1, 1, 1, 1, 1, 1, 1, 1, 1, 1, 1, 1, 1, 1, 1, 1, 1, 1, 1, 1, 1, 1, 1, 1, 1, 1, 1, 1, 1, 1, 1, 1, 1, 1, 1, 1, 1, 1, 1, 1, 1, 1, 1, 1, 1, 1, 1, 1, 1, 1, 1, 1, 1, 1, 1, 1, 1, 1, 1, 1, 1, 1, 1, 1, 1, 1, 1, 1, 1, 1, 1, 1, 1, 1, 1, 1, 1, 1, 1, 1, 1, 1, 1, 1, 1, 1, 1, 1, 1, 1, 1, 1, 1, 1, 1, 1, 1, 1, 1, 1, 1, 1, 1, 1, 1, 1, 1, 1, 1, 1, 1, 1, 1, 1, 1, 1, 1, 1, 1, 1, 1, 1, 1, 1, 1, 1, 1, 1, 1, 1, 1, 1, 1, 1, 1, 1, 1, 1, 1, 1, 1, 1, 1, 1, 1, 1, 1, 1, 1, 1, 1, 1, 1, 1, 1, 1, 1, 1, 1, 1, 1, 1, 1, 1, 1, 1, 1, 1, 1, 1, 1, 1, 1, 1, 1, 1, 1, 1, 1, 1, 1, 1, 1, 1, 1, 1, 1, 1, 1, 1, 1, 1, 1, 1, 1, 1, 1, 1, 1, 1, 1, 1, 1, 1, 1, 1, 1, 1, 1, 1, 1, 1, 1, 1, 1, 1, 1, 1, 1, 1, 1, 1, 1, 1, 1, 1, 1, 1, 1, 1, 1, 1, 1, 1, 1, 1, 1, 1, 1, 1, 1, 1, 1, 1, 1, 1, 1, 1, 1, 1, 1, 1, 1, 1, 1, 1, 1, 1, 1, 1, 1, 1, 1, 1, 1, 1, 1, 1, 1, 1, 1, 1, 1, 1, 1, 1, 1, 1, 1, 1, 1, 1, 1, 1, 1, 1, 1, 1, 1, 1, 1, 1, 1, 1, 1, 1, 1, 1, 1, 1, 1, 1, 1, 1, 1, 1, 1, 1, 1, 1, 1, 1, 1, 1, 1, 1, 1, 1, 1]	0.4284064505043248	12896.0	Carbonic anhydrase IV	SINGLE PROTEIN	Homo sapiens	Homo sapiens	0.14285714285714285	0.06666666666666667	0.9813664596273292	0.08163265306122448	0.07619047619047618
P22748	345	23	0.043478260869565216	322	0.018633540372670808	7.0	338.0	ARTHRITIS	2.333333333333333	0.3857512627917729	[1, 0, 1, 0, 0, 0, 1, 0, 0, 1, 0, 0, 0, 1, 0, 0, 0, 0, 1, 0, 0, 0, 0, 0, 0, 0, 0, 0, 0, 0, 0, 0, 0, 0, 0, 0, 0, 0, 0, 0, 0, 0, 0, 0, 0, 0, 0, 0, 0, 0, 0, 0, 0, 0, 0, 0, 0, 0, 0, 0, 0, 0, 0, 0, 0, 0, 0, 0, 0, 0, 0, 0, 0, 0, 0, 0, 0, 0, 0, 0, 0, 0, 0, 0, 0, 0, 0, 0, 0, 0, 0, 0, 0, 0, 0, 0, 0, 0, 0, 0, 0, 0, 0, 0, 0, 0, 0, 0, 0, 0, 0, 0, 0, 0, 0, 0, 0, 0, 0, 0, 0, 0, 0, 0, 0, 0, 0, 0, 0, 0, 0, 1, 0, 0, 0, 0, 0, 0, 0, 0, 0, 0, 0, 0, 0, 0, 0, 0, 0, 0, 0, 0, 0, 0, 0, 0, 0, 0, 0, 0, 0, 0, 0, 0, 0, 0, 0, 0, 0, 0, 0, 0, 0, 0, 0, 0, 0, 0, 0, 0, 0, 0, 0, 0, 0, 0, 0, 0, 0, 0, 0, 0, 0, 0, 0, 0, 0, 0, 0, 0, 0, 0, 0, 0, 0, 0, 0, 0, 0, 0, 0, 0, 0, 0, 0, 0, 0, 0, 0, 0, 0, 0, 0, 0, 0, 0, 0, 0, 0, 0, 0, 0, 0, 0, 0, 0, 0, 0, 0, 0, 0, 0, 0, 0, 0, 0, 0, 0, 0, 0, 0, 0, 0, 0, 0, 0, 0, 0, 0, 0, 0, 0, 0, 0, 0, 0, 0, 0, 0, 0, 0, 0, 0, 0, 0, 0, 0, 0, 0, 0, 0, 0, 0, 0, 0, 0, 0, 0, 0, 0, 0, 0, 0, 0, 0, 0, 0, 0, 0, 0, 0, 0, 0, 0, 0, 0, 0, 0, 0, 0, 0, 0, 0, 0, 0, 0, 0, 0, 0, 0, 0, 0, 0, 0, 0, 0, 0, 0, 0, 0, 0, 0, 0, 0, 0, 0, 0, 0, 0, 0, 0, 0, 0, 0, 0]	[0, 0, 0, 0, 0, 0, 0, 0, 0, 0, 0, 0, 0, 0, 0, 0, 0, 0, 1, 1, 0, 0, 0, 0, 0, 0, 0, 0, 0, 0, 0, 0, 0, 0, 0, 0, 0, 1, 1, 0, 0, 0, 1, 0, 0, 0, 0, 0, 1, 0, 0, 0, 0, 0, 0, 0, 0, 0, 0, 0, 0, 0, 0, 0, 0, 0, 0, 0, 0, 0, 0, 0, 0, 0, 0, 0, 0, 0, 0, 0, 0, 0, 0, 0, 0, 0, 1, 0, 1, 0, 0, 0, 0, 0, 0, 0, 0, 0, 0, 0, 0, 0, 0, 0, 0, 0, 0, 0, 0, 0, 0, 0, 0, 0, 0, 0, 0, 0, 0, 0, 1, 0, 0, 0, 0, 0, 0, 0, 1, 0, 0, 0, 0, 0, 0, 0, 0, 0, 0, 0, 0, 0, 0, 1, 0, 0, 0, 0, 0, 0, 0, 0, 0, 0, 0, 0, 0, 0, 0, 0, 0, 0, 0, 0, 0, 0, 0, 0, 1, 1, 0, 0, 0, 0, 0, 0, 0, 0, 0, 0, 0, 0, 0, 0, 0, 0, 0, 0, 0, 0, 0, 0, 0, 0, 0, 0, 0, 0, 0, 0, 0, 0, 0, 0, 0, 0, 0, 0, 0, 0, 0, 0, 0, 0, 0, 0, 0, 0, 0, 0, 0, 0, 1, 0, 1, 0, 0, 0, 0, 0, 0, 0, 0, 0, 0, 1, 0, 0, 0, 0, 1, 0, 0, 0, 1, 0, 0, 0, 0, 0, 0, 0, 0, 0, 0, 0, 0, 1, 0, 0, 0, 0, 0, 0, 0, 0, 0, 0, 1, 0, 0, 0, 0, 0, 0, 0, 0, 0, 0, 1, 0, 0, 0, 0, 0, 0, 0, 0, 0, 0, 0, 0, 0, 0, 0, 0, 0, 0, 0, 0, 0, 0, 0, 0, 0, 0, 0, 0, 0, 0, 0, 0, 0, 0, 0, 0, 0, 0, 0, 0, 0, 0, 0, 0, 0, 0, 0, 1, 0, 0, 0, 0, 0, 0, 1, 0, 0, 0, 0, 0, 0, 0, 0, 0, 0]	[619, 1085, 1125, 1148, 1159, 1362, 2046, 13329, 16450, 18694, 22956, 84505, 88797, 134333, 187372, 308052, 366278, 366279, 426660, 263453, 264400, 3599, 13756, 33667, 60401, 581850, 1592393, 674612, 2223, 650126, 421317, 26280, 49842, 19712, 1368035, 1146882, 237298, 255221, 555972, 675163, 454076, 418414, 418487, 56131, 27251, 150451, 6723, 5666, 27341, 421902, 41434, 12506, 13928, 675235, 675309, 93895, 675703, 1672408, 2465, 29989, 36662, 674419, 97, 21523, 16505, 75453, 230659, 1369604, 2208, 148018, 337366, 1280, 242303, 13758, 5528, 237139, 705778, 150452, 675285, 61945, 219334, 458338, 60319, 276734, 77456, 392195, 666469, 46726, 346895, 674639, 675199, 254975, 16759, 116349, 11143, 15217, 119288, 33060, 33576, 27576, 102001, 110435, 20881, 77459, 1029327, 1591028, 116949, 668616, 266225, 674321, 14785, 6968, 675188, 150882, 139782, 230966, 8516, 193281, 164035, 227437, 5582, 305519, 27385, 394206, 2654, 192908, 675287, 1219, 16847, 685193, 1994, 139281, 27570, 1098609, 581848, 37266, 59519, 366868, 1038384, 570147, 16735, 421066, 139045, 467361, 68820, 48849, 56432, 328158, 561889, 699483, 675727, 418411, 1278, 317367, 2247, 675144, 591037, 675207, 136161, 189203, 29637, 46073, 81683, 164064, 680641, 31857, 139210, 364141, 3012, 96107, 111482, 88232, 1377665, 405365, 26722, 246, 1285392, 675150, 27368, 454141, 11305, 675316, 397873, 9372, 1304641, 91783, 248669, 520664, 371745, 144940, 1038996, 333157, 1405689, 66016, 19915, 104574, 1341082, 139099, 259959, 1383028, 147981, 624161, 306485, 4011, 10389, 15958, 675356, 421102, 88841, 675068, 51056, 54547, 24806, 241, 16581, 320522, 2994, 16485, 52087, 674805, 675213, 83772, 122170, 33373, 598402, 291960, 21716, 77085, 14805, 675731, 5797, 37980, 630322, 381693, 255548, 115, 162546, 1354, 22391, 26401, 267825, 12428, 1378015, 27418, 308174, 1377987, 674387, 27546, 64200, 1376019, 675206, 675152, 789, 99389, 1376147, 338934, 674555, 119498, 485738, 6914, 1380100, 469632, 486789, 674325, 93117, 139225, 27278, 51182, 162444, 1302583, 27347, 111185, 1377257, 1078506, 100157, 208749, 699468, 176206, 460092, 675225, 86284, 458773, 583322, 44647, 65648, 1279, 27638, 33055, 675217, 32459, 61181, 671001, 675173, 1383264, 111871, 27417, 1045806, 57397, 29005, 18167, 28976, 798263, 88100, 57488, 674536, 675063, 8209, 116848, 675723, 682257, 3965, 16592, 418484, 34094, 62182, 8543, 126356, 1376054, 675338, 27112, 365248, 495109, 1370, 6244, 299299, 561914, 252155, 16308, 32027, 209007, 618203, 29025, 351701, 674404, 554892, 191172, 495572, 1383552, 22528, 221962, 675253, 400344, 652997, 419596, 33216]	[619, 1125, 2046, 18694, 134333, 426660, 139281]	[0, 0, 0, 0, 0, 0, 0, 0, 0, 0, 0, 0, 0, 0, 0, 0, 0, 0, 0, 0, 1, 1, 1, 1, 1, 1, 1, 1, 1, 1, 1, 1, 1, 1, 1, 1, 1, 1, 1, 1, 1, 1, 1, 1, 1, 1, 1, 1, 1, 1, 1, 1, 1, 1, 1, 1, 1, 1, 1, 1, 1, 1, 1, 1, 1, 1, 1, 1, 1, 1, 1, 1, 1, 1, 1, 1, 1, 1, 1, 1, 1, 1, 1, 1, 1, 1, 1, 1, 1, 1, 1, 1, 1, 1, 1, 1, 1, 1, 1, 1, 1, 1, 1, 1, 1, 1, 1, 1, 1, 1, 1, 1, 1, 1, 1, 1, 1, 1, 1, 1, 1, 1, 1, 1, 1, 1, 1, 1, 1, 1, 1, 1, 1, 1, 1, 1, 1, 1, 1, 1, 1, 1, 1, 1, 1, 1, 1, 1, 1, 1, 1, 1, 1, 1, 1, 1, 1, 1, 1, 1, 1, 1, 1, 1, 1, 1, 1, 1, 1, 1, 1, 1, 1, 1, 1, 1, 1, 1, 1, 1, 1, 1, 1, 1, 1, 1, 1, 1, 1, 1, 1, 1, 1, 1, 1, 1, 1, 1, 1, 1, 1, 1, 1, 1, 1, 1, 1, 1, 1, 1, 1, 1, 1, 1, 1, 1, 1, 1, 1, 1, 1, 1, 1, 1, 1, 1, 1, 1, 1, 1, 1, 1, 1, 1, 1, 1, 1, 1, 1, 1, 1, 1, 1, 1, 1, 1, 1, 1, 1, 1, 1, 1, 1, 1, 1, 1, 1, 1, 1, 1, 1, 1, 1, 1, 1, 1, 1, 1, 1, 1, 1, 1, 1, 1, 1, 1, 1, 1, 1, 1, 1, 1, 1, 1, 1, 1, 1, 1, 1, 1, 1, 1, 1, 1, 1, 1, 1, 1, 1, 1, 1, 1, 1, 1, 1, 1, 1, 1, 1, 1, 1, 1, 1, 1, 1, 1, 1, 1, 1, 1, 1, 1, 1, 1, 1, 1, 1, 1, 1, 1, 1, 1, 1, 1, 1, 1, 1, 1, 1, 1, 1, 1, 1, 1, 1]	0.4284064505043248	12896.0	Carbonic anhydrase IV	SINGLE PROTEIN	Homo sapiens	Homo sapiens	0.14285714285714285	0.06666666666666667	0.9813664596273292	0.08163265306122448	0.07619047619047618
P22748	345	98	0.030612244897959183	247	0.016194331983805668	7.0	338.0	ANAPHYLACTIC SHOCK	1.89030612244898	0.410186360526146	[1, 0, 1, 0, 0, 0, 1, 0, 0, 1, 0, 0, 0, 1, 0, 0, 0, 0, 1, 0, 0, 0, 0, 0, 0, 0, 0, 0, 0, 0, 0, 0, 0, 0, 0, 0, 0, 0, 0, 0, 0, 0, 0, 0, 0, 0, 0, 0, 0, 0, 0, 0, 0, 0, 0, 0, 0, 0, 0, 0, 0, 0, 0, 0, 0, 0, 0, 0, 0, 0, 0, 0, 0, 0, 0, 0, 0, 0, 0, 0, 0, 0, 0, 0, 0, 0, 0, 0, 0, 0, 0, 0, 0, 0, 0, 0, 0, 0, 0, 0, 0, 0, 0, 0, 0, 0, 0, 0, 0, 0, 0, 0, 0, 0, 0, 0, 0, 0, 0, 0, 0, 0, 0, 0, 0, 0, 0, 0, 0, 0, 0, 1, 0, 0, 0, 0, 0, 0, 0, 0, 0, 0, 0, 0, 0, 0, 0, 0, 0, 0, 0, 0, 0, 0, 0, 0, 0, 0, 0, 0, 0, 0, 0, 0, 0, 0, 0, 0, 0, 0, 0, 0, 0, 0, 0, 0, 0, 0, 0, 0, 0, 0, 0, 0, 0, 0, 0, 0, 0, 0, 0, 0, 0, 0, 0, 0, 0, 0, 0, 0, 0, 0, 0, 0, 0, 0, 0, 0, 0, 0, 0, 0, 0, 0, 0, 0, 0, 0, 0, 0, 0, 0, 0, 0, 0, 0, 0, 0, 0, 0, 0, 0, 0, 0, 0, 0, 0, 0, 0, 0, 0, 0, 0, 0, 0, 0, 0, 0, 0, 0, 0, 0, 0, 0, 0, 0, 0, 0, 0, 0, 0, 0, 0, 0, 0, 0, 0, 0, 0, 0, 0, 0, 0, 0, 0, 0, 0, 0, 0, 0, 0, 0, 0, 0, 0, 0, 0, 0, 0, 0, 0, 0, 0, 0, 0, 0, 0, 0, 0, 0, 0, 0, 0, 0, 0, 0, 0, 0, 0, 0, 0, 0, 0, 0, 0, 0, 0, 0, 0, 0, 0, 0, 0, 0, 0, 0, 0, 0, 0, 0, 0, 0, 0, 0, 0, 0, 0, 0, 0, 0, 0, 0, 0, 0, 0]	[0, 0, 1, 0, 0, 0, 1, 0, 0, 1, 0, 0, 1, 0, 0, 0, 0, 0, 0, 0, 0, 0, 0, 0, 1, 0, 0, 0, 0, 0, 0, 1, 1, 0, 0, 0, 0, 0, 1, 0, 0, 0, 0, 0, 0, 1, 1, 1, 0, 0, 0, 1, 0, 0, 0, 1, 0, 0, 1, 1, 0, 0, 0, 0, 1, 0, 0, 0, 0, 0, 0, 1, 0, 1, 0, 1, 0, 0, 0, 0, 0, 0, 1, 1, 0, 1, 1, 0, 0, 1, 1, 0, 0, 0, 0, 0, 0, 1, 0, 1, 0, 0, 1, 0, 0, 1, 1, 0, 0, 1, 0, 0, 0, 1, 1, 0, 0, 0, 0, 0, 0, 1, 0, 0, 0, 1, 1, 0, 1, 0, 0, 0, 0, 1, 0, 1, 0, 0, 1, 0, 0, 0, 0, 0, 1, 1, 1, 0, 1, 0, 0, 0, 0, 1, 1, 0, 0, 0, 0, 0, 0, 0, 0, 0, 1, 0, 0, 0, 0, 0, 0, 0, 0, 0, 0, 0, 0, 0, 1, 1, 0, 0, 0, 0, 0, 0, 1, 0, 1, 0, 0, 0, 0, 0, 1, 1, 1, 0, 0, 0, 1, 1, 1, 1, 0, 0, 1, 0, 1, 1, 0, 1, 1, 1, 1, 0, 0, 0, 0, 1, 0, 0, 0, 0, 0, 0, 0, 1, 1, 0, 0, 0, 0, 1, 1, 1, 0, 0, 0, 0, 0, 0, 0, 0, 0, 0, 0, 1, 0, 0, 0, 0, 0, 1, 0, 0, 1, 0, 0, 0, 0, 1, 1, 0, 0, 1, 1, 1, 0, 1, 0, 0, 0, 1, 0, 1, 0, 0, 0, 0, 0, 0, 0, 1, 0, 0, 1, 1, 0, 1, 0, 0, 0, 1, 1, 0, 1, 0, 0, 0, 0, 0, 0, 0, 0, 0, 0, 0, 0, 1, 1, 1, 0, 0, 0, 0, 0, 1, 0, 0, 0, 0, 0, 0, 0, 0, 0, 1, 1, 0, 1, 0, 0, 0, 0, 0, 0, 0, 1, 1, 0, 0, 0, 0, 0]	[619, 1085, 1125, 1148, 1159, 1362, 2046, 13329, 16450, 18694, 22956, 84505, 88797, 134333, 187372, 308052, 366278, 366279, 426660, 263453, 264400, 3599, 13756, 33667, 60401, 581850, 1592393, 674612, 2223, 650126, 421317, 26280, 49842, 19712, 1368035, 1146882, 237298, 255221, 555972, 675163, 454076, 418414, 418487, 56131, 27251, 150451, 6723, 5666, 27341, 421902, 41434, 12506, 13928, 675235, 675309, 93895, 675703, 1672408, 2465, 29989, 36662, 674419, 97, 21523, 16505, 75453, 230659, 1369604, 2208, 148018, 337366, 1280, 242303, 13758, 5528, 237139, 705778, 150452, 675285, 61945, 219334, 458338, 60319, 276734, 77456, 392195, 666469, 46726, 346895, 674639, 675199, 254975, 16759, 116349, 11143, 15217, 119288, 33060, 33576, 27576, 102001, 110435, 20881, 77459, 1029327, 1591028, 116949, 668616, 266225, 674321, 14785, 6968, 675188, 150882, 139782, 230966, 8516, 193281, 164035, 227437, 5582, 305519, 27385, 394206, 2654, 192908, 675287, 1219, 16847, 685193, 1994, 139281, 27570, 1098609, 581848, 37266, 59519, 366868, 1038384, 570147, 16735, 421066, 139045, 467361, 68820, 48849, 56432, 328158, 561889, 699483, 675727, 418411, 1278, 317367, 2247, 675144, 591037, 675207, 136161, 189203, 29637, 46073, 81683, 164064, 680641, 31857, 139210, 364141, 3012, 96107, 111482, 88232, 1377665, 405365, 26722, 246, 1285392, 675150, 27368, 454141, 11305, 675316, 397873, 9372, 1304641, 91783, 248669, 520664, 371745, 144940, 1038996, 333157, 1405689, 66016, 19915, 104574, 1341082, 139099, 259959, 1383028, 147981, 624161, 306485, 4011, 10389, 15958, 675356, 421102, 88841, 675068, 51056, 54547, 24806, 241, 16581, 320522, 2994, 16485, 52087, 674805, 675213, 83772, 122170, 33373, 598402, 291960, 21716, 77085, 14805, 675731, 5797, 37980, 630322, 381693, 255548, 115, 162546, 1354, 22391, 26401, 267825, 12428, 1378015, 27418, 308174, 1377987, 674387, 27546, 64200, 1376019, 675206, 675152, 789, 99389, 1376147, 338934, 674555, 119498, 485738, 6914, 1380100, 469632, 486789, 674325, 93117, 139225, 27278, 51182, 162444, 1302583, 27347, 111185, 1377257, 1078506, 100157, 208749, 699468, 176206, 460092, 675225, 86284, 458773, 583322, 44647, 65648, 1279, 27638, 33055, 675217, 32459, 61181, 671001, 675173, 1383264, 111871, 27417, 1045806, 57397, 29005, 18167, 28976, 798263, 88100, 57488, 674536, 675063, 8209, 116848, 675723, 682257, 3965, 16592, 418484, 34094, 62182, 8543, 126356, 1376054, 675338, 27112, 365248, 495109, 1370, 6244, 299299, 561914, 252155, 16308, 32027, 209007, 618203, 29025, 351701, 674404, 554892, 191172, 495572, 1383552, 22528, 221962, 675253, 400344, 652997, 419596, 33216]	[619, 1125, 2046, 18694, 134333, 426660, 139281]	[0, 0, 0, 0, 0, 0, 0, 0, 0, 0, 0, 0, 0, 0, 0, 0, 0, 0, 0, 0, 1, 1, 1, 1, 1, 1, 1, 1, 1, 1, 1, 1, 1, 1, 1, 1, 1, 1, 1, 1, 1, 1, 1, 1, 1, 1, 1, 1, 1, 1, 1, 1, 1, 1, 1, 1, 1, 1, 1, 1, 1, 1, 1, 1, 1, 1, 1, 1, 1, 1, 1, 1, 1, 1, 1, 1, 1, 1, 1, 1, 1, 1, 1, 1, 1, 1, 1, 1, 1, 1, 1, 1, 1, 1, 1, 1, 1, 1, 1, 1, 1, 1, 1, 1, 1, 1, 1, 1, 1, 1, 1, 1, 1, 1, 1, 1, 1, 1, 1, 1, 1, 1, 1, 1, 1, 1, 1, 1, 1, 1, 1, 1, 1, 1, 1, 1, 1, 1, 1, 1, 1, 1, 1, 1, 1, 1, 1, 1, 1, 1, 1, 1, 1, 1, 1, 1, 1, 1, 1, 1, 1, 1, 1, 1, 1, 1, 1, 1, 1, 1, 1, 1, 1, 1, 1, 1, 1, 1, 1, 1, 1, 1, 1, 1, 1, 1, 1, 1, 1, 1, 1, 1, 1, 1, 1, 1, 1, 1, 1, 1, 1, 1, 1, 1, 1, 1, 1, 1, 1, 1, 1, 1, 1, 1, 1, 1, 1, 1, 1, 1, 1, 1, 1, 1, 1, 1, 1, 1, 1, 1, 1, 1, 1, 1, 1, 1, 1, 1, 1, 1, 1, 1, 1, 1, 1, 1, 1, 1, 1, 1, 1, 1, 1, 1, 1, 1, 1, 1, 1, 1, 1, 1, 1, 1, 1, 1, 1, 1, 1, 1, 1, 1, 1, 1, 1, 1, 1, 1, 1, 1, 1, 1, 1, 1, 1, 1, 1, 1, 1, 1, 1, 1, 1, 1, 1, 1, 1, 1, 1, 1, 1, 1, 1, 1, 1, 1, 1, 1, 1, 1, 1, 1, 1, 1, 1, 1, 1, 1, 1, 1, 1, 1, 1, 1, 1, 1, 1, 1, 1, 1, 1, 1, 1, 1, 1, 1, 1, 1, 1, 1, 1, 1, 1, 1, 1]	0.4544510756908379	12896.0	Carbonic anhydrase IV	SINGLE PROTEIN	Homo sapiens	Homo sapiens	0.42857142857142855	0.28405797101449276	0.9838056680161943	0.2018507807981492	0.1445134575569358
P22748	345	25	0.04	320	0.01875	7.0	338.0	AMNESIA	2.1333333333333333	0.4122081364788936	[1, 0, 1, 0, 0, 0, 1, 0, 0, 1, 0, 0, 0, 1, 0, 0, 0, 0, 1, 0, 0, 0, 0, 0, 0, 0, 0, 0, 0, 0, 0, 0, 0, 0, 0, 0, 0, 0, 0, 0, 0, 0, 0, 0, 0, 0, 0, 0, 0, 0, 0, 0, 0, 0, 0, 0, 0, 0, 0, 0, 0, 0, 0, 0, 0, 0, 0, 0, 0, 0, 0, 0, 0, 0, 0, 0, 0, 0, 0, 0, 0, 0, 0, 0, 0, 0, 0, 0, 0, 0, 0, 0, 0, 0, 0, 0, 0, 0, 0, 0, 0, 0, 0, 0, 0, 0, 0, 0, 0, 0, 0, 0, 0, 0, 0, 0, 0, 0, 0, 0, 0, 0, 0, 0, 0, 0, 0, 0, 0, 0, 0, 1, 0, 0, 0, 0, 0, 0, 0, 0, 0, 0, 0, 0, 0, 0, 0, 0, 0, 0, 0, 0, 0, 0, 0, 0, 0, 0, 0, 0, 0, 0, 0, 0, 0, 0, 0, 0, 0, 0, 0, 0, 0, 0, 0, 0, 0, 0, 0, 0, 0, 0, 0, 0, 0, 0, 0, 0, 0, 0, 0, 0, 0, 0, 0, 0, 0, 0, 0, 0, 0, 0, 0, 0, 0, 0, 0, 0, 0, 0, 0, 0, 0, 0, 0, 0, 0, 0, 0, 0, 0, 0, 0, 0, 0, 0, 0, 0, 0, 0, 0, 0, 0, 0, 0, 0, 0, 0, 0, 0, 0, 0, 0, 0, 0, 0, 0, 0, 0, 0, 0, 0, 0, 0, 0, 0, 0, 0, 0, 0, 0, 0, 0, 0, 0, 0, 0, 0, 0, 0, 0, 0, 0, 0, 0, 0, 0, 0, 0, 0, 0, 0, 0, 0, 0, 0, 0, 0, 0, 0, 0, 0, 0, 0, 0, 0, 0, 0, 0, 0, 0, 0, 0, 0, 0, 0, 0, 0, 0, 0, 0, 0, 0, 0, 0, 0, 0, 0, 0, 0, 0, 0, 0, 0, 0, 0, 0, 0, 0, 0, 0, 0, 0, 0, 0, 0, 0, 0, 0, 0, 0, 0, 0, 0, 0]	[0, 0, 0, 0, 0, 0, 0, 0, 0, 0, 0, 0, 0, 0, 0, 0, 0, 1, 1, 1, 0, 0, 0, 0, 0, 0, 0, 0, 0, 0, 0, 0, 0, 0, 0, 0, 0, 0, 0, 0, 0, 1, 0, 0, 0, 0, 0, 0, 0, 0, 0, 0, 0, 0, 0, 0, 0, 0, 1, 0, 0, 0, 0, 0, 0, 0, 0, 0, 0, 0, 0, 0, 0, 0, 0, 0, 0, 0, 0, 1, 0, 0, 0, 0, 0, 0, 0, 0, 0, 0, 0, 1, 0, 0, 0, 0, 0, 0, 0, 0, 0, 0, 0, 0, 0, 1, 0, 0, 0, 0, 0, 0, 0, 0, 0, 0, 0, 0, 0, 0, 0, 0, 0, 0, 0, 0, 1, 0, 0, 0, 0, 0, 1, 0, 0, 0, 0, 0, 0, 0, 0, 0, 0, 0, 0, 0, 0, 0, 0, 0, 0, 0, 0, 0, 0, 0, 0, 0, 0, 0, 0, 0, 0, 0, 0, 0, 0, 0, 0, 0, 0, 0, 0, 0, 0, 0, 0, 0, 0, 0, 0, 0, 0, 0, 0, 0, 0, 0, 0, 0, 0, 0, 0, 0, 1, 0, 0, 0, 0, 0, 0, 0, 0, 0, 0, 1, 0, 0, 0, 1, 0, 0, 0, 0, 0, 0, 0, 0, 0, 0, 0, 0, 0, 0, 0, 0, 0, 0, 0, 0, 0, 0, 0, 0, 0, 1, 0, 0, 0, 0, 1, 0, 0, 0, 0, 0, 0, 0, 0, 0, 0, 0, 1, 0, 0, 0, 0, 0, 0, 0, 0, 0, 0, 0, 0, 0, 0, 1, 1, 0, 1, 0, 0, 0, 0, 0, 0, 0, 0, 0, 0, 0, 0, 0, 0, 0, 0, 0, 0, 0, 0, 0, 0, 1, 1, 0, 0, 0, 0, 0, 0, 0, 0, 0, 0, 0, 0, 0, 0, 0, 1, 0, 0, 0, 0, 0, 0, 0, 0, 0, 0, 0, 0, 0, 0, 0, 0, 1, 0, 0, 1, 0, 0, 0, 1, 0, 0, 0, 0, 0, 0, 0, 0, 0, 0]	[619, 1085, 1125, 1148, 1159, 1362, 2046, 13329, 16450, 18694, 22956, 84505, 88797, 134333, 187372, 308052, 366278, 366279, 426660, 263453, 264400, 3599, 13756, 33667, 60401, 581850, 1592393, 674612, 2223, 650126, 421317, 26280, 49842, 19712, 1368035, 1146882, 237298, 255221, 555972, 675163, 454076, 418414, 418487, 56131, 27251, 150451, 6723, 5666, 27341, 421902, 41434, 12506, 13928, 675235, 675309, 93895, 675703, 1672408, 2465, 29989, 36662, 674419, 97, 21523, 16505, 75453, 230659, 1369604, 2208, 148018, 337366, 1280, 242303, 13758, 5528, 237139, 705778, 150452, 675285, 61945, 219334, 458338, 60319, 276734, 77456, 392195, 666469, 46726, 346895, 674639, 675199, 254975, 16759, 116349, 11143, 15217, 119288, 33060, 33576, 27576, 102001, 110435, 20881, 77459, 1029327, 1591028, 116949, 668616, 266225, 674321, 14785, 6968, 675188, 150882, 139782, 230966, 8516, 193281, 164035, 227437, 5582, 305519, 27385, 394206, 2654, 192908, 675287, 1219, 16847, 685193, 1994, 139281, 27570, 1098609, 581848, 37266, 59519, 366868, 1038384, 570147, 16735, 421066, 139045, 467361, 68820, 48849, 56432, 328158, 561889, 699483, 675727, 418411, 1278, 317367, 2247, 675144, 591037, 675207, 136161, 189203, 29637, 46073, 81683, 164064, 680641, 31857, 139210, 364141, 3012, 96107, 111482, 88232, 1377665, 405365, 26722, 246, 1285392, 675150, 27368, 454141, 11305, 675316, 397873, 9372, 1304641, 91783, 248669, 520664, 371745, 144940, 1038996, 333157, 1405689, 66016, 19915, 104574, 1341082, 139099, 259959, 1383028, 147981, 624161, 306485, 4011, 10389, 15958, 675356, 421102, 88841, 675068, 51056, 54547, 24806, 241, 16581, 320522, 2994, 16485, 52087, 674805, 675213, 83772, 122170, 33373, 598402, 291960, 21716, 77085, 14805, 675731, 5797, 37980, 630322, 381693, 255548, 115, 162546, 1354, 22391, 26401, 267825, 12428, 1378015, 27418, 308174, 1377987, 674387, 27546, 64200, 1376019, 675206, 675152, 789, 99389, 1376147, 338934, 674555, 119498, 485738, 6914, 1380100, 469632, 486789, 674325, 93117, 139225, 27278, 51182, 162444, 1302583, 27347, 111185, 1377257, 1078506, 100157, 208749, 699468, 176206, 460092, 675225, 86284, 458773, 583322, 44647, 65648, 1279, 27638, 33055, 675217, 32459, 61181, 671001, 675173, 1383264, 111871, 27417, 1045806, 57397, 29005, 18167, 28976, 798263, 88100, 57488, 674536, 675063, 8209, 116848, 675723, 682257, 3965, 16592, 418484, 34094, 62182, 8543, 126356, 1376054, 675338, 27112, 365248, 495109, 1370, 6244, 299299, 561914, 252155, 16308, 32027, 209007, 618203, 29025, 351701, 674404, 554892, 191172, 495572, 1383552, 22528, 221962, 675253, 400344, 652997, 419596, 33216]	[619, 1125, 2046, 18694, 134333, 426660, 139281]	[0, 0, 0, 0, 0, 0, 0, 0, 0, 0, 0, 0, 0, 0, 0, 0, 0, 0, 0, 0, 1, 1, 1, 1, 1, 1, 1, 1, 1, 1, 1, 1, 1, 1, 1, 1, 1, 1, 1, 1, 1, 1, 1, 1, 1, 1, 1, 1, 1, 1, 1, 1, 1, 1, 1, 1, 1, 1, 1, 1, 1, 1, 1, 1, 1, 1, 1, 1, 1, 1, 1, 1, 1, 1, 1, 1, 1, 1, 1, 1, 1, 1, 1, 1, 1, 1, 1, 1, 1, 1, 1, 1, 1, 1, 1, 1, 1, 1, 1, 1, 1, 1, 1, 1, 1, 1, 1, 1, 1, 1, 1, 1, 1, 1, 1, 1, 1, 1, 1, 1, 1, 1, 1, 1, 1, 1, 1, 1, 1, 1, 1, 1, 1, 1, 1, 1, 1, 1, 1, 1, 1, 1, 1, 1, 1, 1, 1, 1, 1, 1, 1, 1, 1, 1, 1, 1, 1, 1, 1, 1, 1, 1, 1, 1, 1, 1, 1, 1, 1, 1, 1, 1, 1, 1, 1, 1, 1, 1, 1, 1, 1, 1, 1, 1, 1, 1, 1, 1, 1, 1, 1, 1, 1, 1, 1, 1, 1, 1, 1, 1, 1, 1, 1, 1, 1, 1, 1, 1, 1, 1, 1, 1, 1, 1, 1, 1, 1, 1, 1, 1, 1, 1, 1, 1, 1, 1, 1, 1, 1, 1, 1, 1, 1, 1, 1, 1, 1, 1, 1, 1, 1, 1, 1, 1, 1, 1, 1, 1, 1, 1, 1, 1, 1, 1, 1, 1, 1, 1, 1, 1, 1, 1, 1, 1, 1, 1, 1, 1, 1, 1, 1, 1, 1, 1, 1, 1, 1, 1, 1, 1, 1, 1, 1, 1, 1, 1, 1, 1, 1, 1, 1, 1, 1, 1, 1, 1, 1, 1, 1, 1, 1, 1, 1, 1, 1, 1, 1, 1, 1, 1, 1, 1, 1, 1, 1, 1, 1, 1, 1, 1, 1, 1, 1, 1, 1, 1, 1, 1, 1, 1, 1, 1, 1, 1, 1, 1, 1, 1, 1, 1, 1, 1, 1, 1, 1]	0.4545111194588278	12896.0	Carbonic anhydrase IV	SINGLE PROTEIN	Homo sapiens	Homo sapiens	0.14285714285714285	0.07246376811594203	0.98125	0.07589285714285714	0.07039337474120082
P22748	345	25	0.04	320	0.01875	7.0	338.0	SLEEP DISORDER	2.1333333333333333	0.4122081364788936	[1, 0, 1, 0, 0, 0, 1, 0, 0, 1, 0, 0, 0, 1, 0, 0, 0, 0, 1, 0, 0, 0, 0, 0, 0, 0, 0, 0, 0, 0, 0, 0, 0, 0, 0, 0, 0, 0, 0, 0, 0, 0, 0, 0, 0, 0, 0, 0, 0, 0, 0, 0, 0, 0, 0, 0, 0, 0, 0, 0, 0, 0, 0, 0, 0, 0, 0, 0, 0, 0, 0, 0, 0, 0, 0, 0, 0, 0, 0, 0, 0, 0, 0, 0, 0, 0, 0, 0, 0, 0, 0, 0, 0, 0, 0, 0, 0, 0, 0, 0, 0, 0, 0, 0, 0, 0, 0, 0, 0, 0, 0, 0, 0, 0, 0, 0, 0, 0, 0, 0, 0, 0, 0, 0, 0, 0, 0, 0, 0, 0, 0, 1, 0, 0, 0, 0, 0, 0, 0, 0, 0, 0, 0, 0, 0, 0, 0, 0, 0, 0, 0, 0, 0, 0, 0, 0, 0, 0, 0, 0, 0, 0, 0, 0, 0, 0, 0, 0, 0, 0, 0, 0, 0, 0, 0, 0, 0, 0, 0, 0, 0, 0, 0, 0, 0, 0, 0, 0, 0, 0, 0, 0, 0, 0, 0, 0, 0, 0, 0, 0, 0, 0, 0, 0, 0, 0, 0, 0, 0, 0, 0, 0, 0, 0, 0, 0, 0, 0, 0, 0, 0, 0, 0, 0, 0, 0, 0, 0, 0, 0, 0, 0, 0, 0, 0, 0, 0, 0, 0, 0, 0, 0, 0, 0, 0, 0, 0, 0, 0, 0, 0, 0, 0, 0, 0, 0, 0, 0, 0, 0, 0, 0, 0, 0, 0, 0, 0, 0, 0, 0, 0, 0, 0, 0, 0, 0, 0, 0, 0, 0, 0, 0, 0, 0, 0, 0, 0, 0, 0, 0, 0, 0, 0, 0, 0, 0, 0, 0, 0, 0, 0, 0, 0, 0, 0, 0, 0, 0, 0, 0, 0, 0, 0, 0, 0, 0, 0, 0, 0, 0, 0, 0, 0, 0, 0, 0, 0, 0, 0, 0, 0, 0, 0, 0, 0, 0, 0, 0, 0, 0, 0, 0, 0, 0, 0]	[0, 0, 0, 0, 0, 0, 0, 0, 0, 1, 0, 0, 0, 0, 0, 0, 0, 0, 0, 1, 0, 0, 0, 0, 0, 0, 0, 0, 0, 0, 0, 0, 0, 0, 0, 0, 1, 0, 0, 1, 0, 0, 1, 0, 0, 0, 0, 0, 0, 0, 0, 0, 0, 0, 0, 0, 0, 0, 1, 0, 0, 0, 0, 0, 0, 0, 1, 1, 0, 1, 0, 0, 0, 0, 0, 0, 0, 0, 0, 0, 0, 0, 0, 0, 0, 0, 0, 0, 1, 0, 0, 0, 0, 0, 0, 0, 0, 0, 0, 0, 0, 0, 0, 0, 0, 0, 0, 0, 0, 0, 0, 0, 0, 0, 0, 0, 0, 1, 0, 0, 0, 0, 0, 0, 0, 1, 0, 0, 0, 0, 0, 0, 1, 0, 0, 0, 0, 0, 0, 0, 0, 0, 0, 0, 0, 0, 0, 0, 0, 0, 0, 0, 0, 0, 0, 0, 0, 0, 0, 0, 0, 0, 0, 0, 0, 0, 0, 0, 0, 0, 0, 0, 0, 0, 0, 0, 0, 1, 0, 0, 0, 0, 0, 0, 1, 0, 0, 0, 0, 0, 0, 0, 0, 0, 0, 0, 0, 1, 0, 0, 0, 1, 0, 0, 0, 0, 1, 0, 0, 0, 0, 0, 0, 0, 0, 0, 0, 0, 0, 0, 0, 0, 0, 0, 0, 0, 0, 0, 0, 0, 0, 1, 0, 0, 0, 1, 0, 0, 0, 0, 1, 0, 0, 0, 0, 0, 0, 0, 0, 0, 0, 0, 0, 0, 0, 0, 0, 0, 0, 0, 0, 0, 0, 0, 0, 0, 0, 0, 0, 0, 0, 0, 1, 0, 0, 0, 0, 0, 0, 0, 0, 0, 0, 0, 0, 0, 0, 0, 0, 0, 0, 0, 0, 1, 1, 0, 0, 0, 0, 0, 0, 0, 0, 0, 0, 0, 0, 0, 0, 0, 0, 0, 0, 0, 0, 1, 0, 0, 0, 0, 0, 0, 0, 0, 0, 0, 0, 0, 0, 0, 0, 0, 0, 0, 0, 0, 0, 0, 0, 0, 0, 0, 0, 0, 0]	[619, 1085, 1125, 1148, 1159, 1362, 2046, 13329, 16450, 18694, 22956, 84505, 88797, 134333, 187372, 308052, 366278, 366279, 426660, 263453, 264400, 3599, 13756, 33667, 60401, 581850, 1592393, 674612, 2223, 650126, 421317, 26280, 49842, 19712, 1368035, 1146882, 237298, 255221, 555972, 675163, 454076, 418414, 418487, 56131, 27251, 150451, 6723, 5666, 27341, 421902, 41434, 12506, 13928, 675235, 675309, 93895, 675703, 1672408, 2465, 29989, 36662, 674419, 97, 21523, 16505, 75453, 230659, 1369604, 2208, 148018, 337366, 1280, 242303, 13758, 5528, 237139, 705778, 150452, 675285, 61945, 219334, 458338, 60319, 276734, 77456, 392195, 666469, 46726, 346895, 674639, 675199, 254975, 16759, 116349, 11143, 15217, 119288, 33060, 33576, 27576, 102001, 110435, 20881, 77459, 1029327, 1591028, 116949, 668616, 266225, 674321, 14785, 6968, 675188, 150882, 139782, 230966, 8516, 193281, 164035, 227437, 5582, 305519, 27385, 394206, 2654, 192908, 675287, 1219, 16847, 685193, 1994, 139281, 27570, 1098609, 581848, 37266, 59519, 366868, 1038384, 570147, 16735, 421066, 139045, 467361, 68820, 48849, 56432, 328158, 561889, 699483, 675727, 418411, 1278, 317367, 2247, 675144, 591037, 675207, 136161, 189203, 29637, 46073, 81683, 164064, 680641, 31857, 139210, 364141, 3012, 96107, 111482, 88232, 1377665, 405365, 26722, 246, 1285392, 675150, 27368, 454141, 11305, 675316, 397873, 9372, 1304641, 91783, 248669, 520664, 371745, 144940, 1038996, 333157, 1405689, 66016, 19915, 104574, 1341082, 139099, 259959, 1383028, 147981, 624161, 306485, 4011, 10389, 15958, 675356, 421102, 88841, 675068, 51056, 54547, 24806, 241, 16581, 320522, 2994, 16485, 52087, 674805, 675213, 83772, 122170, 33373, 598402, 291960, 21716, 77085, 14805, 675731, 5797, 37980, 630322, 381693, 255548, 115, 162546, 1354, 22391, 26401, 267825, 12428, 1378015, 27418, 308174, 1377987, 674387, 27546, 64200, 1376019, 675206, 675152, 789, 99389, 1376147, 338934, 674555, 119498, 485738, 6914, 1380100, 469632, 486789, 674325, 93117, 139225, 27278, 51182, 162444, 1302583, 27347, 111185, 1377257, 1078506, 100157, 208749, 699468, 176206, 460092, 675225, 86284, 458773, 583322, 44647, 65648, 1279, 27638, 33055, 675217, 32459, 61181, 671001, 675173, 1383264, 111871, 27417, 1045806, 57397, 29005, 18167, 28976, 798263, 88100, 57488, 674536, 675063, 8209, 116848, 675723, 682257, 3965, 16592, 418484, 34094, 62182, 8543, 126356, 1376054, 675338, 27112, 365248, 495109, 1370, 6244, 299299, 561914, 252155, 16308, 32027, 209007, 618203, 29025, 351701, 674404, 554892, 191172, 495572, 1383552, 22528, 221962, 675253, 400344, 652997, 419596, 33216]	[619, 1125, 2046, 18694, 134333, 426660, 139281]	[0, 0, 0, 0, 0, 0, 0, 0, 0, 0, 0, 0, 0, 0, 0, 0, 0, 0, 0, 0, 1, 1, 1, 1, 1, 1, 1, 1, 1, 1, 1, 1, 1, 1, 1, 1, 1, 1, 1, 1, 1, 1, 1, 1, 1, 1, 1, 1, 1, 1, 1, 1, 1, 1, 1, 1, 1, 1, 1, 1, 1, 1, 1, 1, 1, 1, 1, 1, 1, 1, 1, 1, 1, 1, 1, 1, 1, 1, 1, 1, 1, 1, 1, 1, 1, 1, 1, 1, 1, 1, 1, 1, 1, 1, 1, 1, 1, 1, 1, 1, 1, 1, 1, 1, 1, 1, 1, 1, 1, 1, 1, 1, 1, 1, 1, 1, 1, 1, 1, 1, 1, 1, 1, 1, 1, 1, 1, 1, 1, 1, 1, 1, 1, 1, 1, 1, 1, 1, 1, 1, 1, 1, 1, 1, 1, 1, 1, 1, 1, 1, 1, 1, 1, 1, 1, 1, 1, 1, 1, 1, 1, 1, 1, 1, 1, 1, 1, 1, 1, 1, 1, 1, 1, 1, 1, 1, 1, 1, 1, 1, 1, 1, 1, 1, 1, 1, 1, 1, 1, 1, 1, 1, 1, 1, 1, 1, 1, 1, 1, 1, 1, 1, 1, 1, 1, 1, 1, 1, 1, 1, 1, 1, 1, 1, 1, 1, 1, 1, 1, 1, 1, 1, 1, 1, 1, 1, 1, 1, 1, 1, 1, 1, 1, 1, 1, 1, 1, 1, 1, 1, 1, 1, 1, 1, 1, 1, 1, 1, 1, 1, 1, 1, 1, 1, 1, 1, 1, 1, 1, 1, 1, 1, 1, 1, 1, 1, 1, 1, 1, 1, 1, 1, 1, 1, 1, 1, 1, 1, 1, 1, 1, 1, 1, 1, 1, 1, 1, 1, 1, 1, 1, 1, 1, 1, 1, 1, 1, 1, 1, 1, 1, 1, 1, 1, 1, 1, 1, 1, 1, 1, 1, 1, 1, 1, 1, 1, 1, 1, 1, 1, 1, 1, 1, 1, 1, 1, 1, 1, 1, 1, 1, 1, 1, 1, 1, 1, 1, 1, 1, 1, 1, 1, 1, 1, 1]	0.4545111194588278	12896.0	Carbonic anhydrase IV	SINGLE PROTEIN	Homo sapiens	Homo sapiens	0.14285714285714285	0.07246376811594203	0.98125	0.07589285714285714	0.07039337474120082
P22748	345	26	0.038461538461538464	319	0.01880877742946709	7.0	338.0	SWELLING	2.0448717948717947	0.42506608349343067	[1, 0, 1, 0, 0, 0, 1, 0, 0, 1, 0, 0, 0, 1, 0, 0, 0, 0, 1, 0, 0, 0, 0, 0, 0, 0, 0, 0, 0, 0, 0, 0, 0, 0, 0, 0, 0, 0, 0, 0, 0, 0, 0, 0, 0, 0, 0, 0, 0, 0, 0, 0, 0, 0, 0, 0, 0, 0, 0, 0, 0, 0, 0, 0, 0, 0, 0, 0, 0, 0, 0, 0, 0, 0, 0, 0, 0, 0, 0, 0, 0, 0, 0, 0, 0, 0, 0, 0, 0, 0, 0, 0, 0, 0, 0, 0, 0, 0, 0, 0, 0, 0, 0, 0, 0, 0, 0, 0, 0, 0, 0, 0, 0, 0, 0, 0, 0, 0, 0, 0, 0, 0, 0, 0, 0, 0, 0, 0, 0, 0, 0, 1, 0, 0, 0, 0, 0, 0, 0, 0, 0, 0, 0, 0, 0, 0, 0, 0, 0, 0, 0, 0, 0, 0, 0, 0, 0, 0, 0, 0, 0, 0, 0, 0, 0, 0, 0, 0, 0, 0, 0, 0, 0, 0, 0, 0, 0, 0, 0, 0, 0, 0, 0, 0, 0, 0, 0, 0, 0, 0, 0, 0, 0, 0, 0, 0, 0, 0, 0, 0, 0, 0, 0, 0, 0, 0, 0, 0, 0, 0, 0, 0, 0, 0, 0, 0, 0, 0, 0, 0, 0, 0, 0, 0, 0, 0, 0, 0, 0, 0, 0, 0, 0, 0, 0, 0, 0, 0, 0, 0, 0, 0, 0, 0, 0, 0, 0, 0, 0, 0, 0, 0, 0, 0, 0, 0, 0, 0, 0, 0, 0, 0, 0, 0, 0, 0, 0, 0, 0, 0, 0, 0, 0, 0, 0, 0, 0, 0, 0, 0, 0, 0, 0, 0, 0, 0, 0, 0, 0, 0, 0, 0, 0, 0, 0, 0, 0, 0, 0, 0, 0, 0, 0, 0, 0, 0, 0, 0, 0, 0, 0, 0, 0, 0, 0, 0, 0, 0, 0, 0, 0, 0, 0, 0, 0, 0, 0, 0, 0, 0, 0, 0, 0, 0, 0, 0, 0, 0, 0, 0, 0, 0, 0, 0, 0]	[0, 0, 0, 1, 0, 0, 1, 0, 0, 0, 0, 0, 0, 0, 0, 0, 0, 0, 0, 0, 0, 0, 0, 0, 0, 0, 0, 0, 0, 0, 0, 0, 0, 0, 0, 0, 0, 0, 0, 0, 0, 0, 0, 0, 0, 0, 0, 1, 0, 0, 0, 0, 0, 0, 0, 0, 0, 0, 1, 0, 0, 0, 0, 1, 0, 1, 0, 0, 0, 0, 0, 0, 0, 0, 0, 1, 0, 0, 0, 0, 0, 0, 0, 0, 0, 0, 0, 0, 0, 0, 0, 0, 0, 0, 0, 0, 0, 0, 0, 1, 0, 0, 0, 0, 0, 0, 0, 0, 0, 0, 0, 0, 0, 0, 0, 0, 0, 0, 0, 0, 0, 0, 0, 0, 0, 0, 0, 0, 1, 0, 0, 0, 0, 0, 0, 0, 0, 0, 0, 0, 1, 1, 0, 1, 1, 1, 0, 0, 0, 0, 0, 0, 0, 0, 0, 0, 0, 0, 0, 0, 0, 0, 0, 0, 1, 0, 0, 0, 0, 0, 0, 0, 0, 1, 0, 0, 0, 0, 1, 0, 0, 0, 0, 0, 0, 0, 0, 0, 0, 0, 0, 0, 0, 0, 0, 0, 0, 0, 0, 0, 1, 0, 0, 0, 0, 0, 0, 0, 0, 0, 0, 0, 0, 0, 0, 0, 0, 0, 0, 0, 0, 0, 0, 0, 0, 0, 0, 0, 0, 0, 0, 0, 0, 0, 0, 0, 0, 0, 0, 0, 0, 0, 0, 0, 0, 0, 0, 0, 0, 0, 0, 0, 0, 0, 0, 0, 0, 0, 0, 0, 0, 0, 0, 0, 0, 0, 0, 0, 0, 1, 0, 0, 1, 0, 0, 1, 0, 0, 0, 0, 0, 0, 0, 0, 0, 0, 0, 0, 1, 0, 0, 0, 0, 1, 0, 0, 0, 0, 0, 0, 0, 0, 0, 0, 0, 0, 0, 0, 0, 0, 0, 0, 0, 0, 0, 0, 0, 0, 0, 0, 0, 0, 0, 1, 0, 0, 0, 0, 0, 0, 0, 0, 0, 0, 0, 0, 1, 0, 0, 0, 0, 0, 0, 0, 1]	[619, 1085, 1125, 1148, 1159, 1362, 2046, 13329, 16450, 18694, 22956, 84505, 88797, 134333, 187372, 308052, 366278, 366279, 426660, 263453, 264400, 3599, 13756, 33667, 60401, 581850, 1592393, 674612, 2223, 650126, 421317, 26280, 49842, 19712, 1368035, 1146882, 237298, 255221, 555972, 675163, 454076, 418414, 418487, 56131, 27251, 150451, 6723, 5666, 27341, 421902, 41434, 12506, 13928, 675235, 675309, 93895, 675703, 1672408, 2465, 29989, 36662, 674419, 97, 21523, 16505, 75453, 230659, 1369604, 2208, 148018, 337366, 1280, 242303, 13758, 5528, 237139, 705778, 150452, 675285, 61945, 219334, 458338, 60319, 276734, 77456, 392195, 666469, 46726, 346895, 674639, 675199, 254975, 16759, 116349, 11143, 15217, 119288, 33060, 33576, 27576, 102001, 110435, 20881, 77459, 1029327, 1591028, 116949, 668616, 266225, 674321, 14785, 6968, 675188, 150882, 139782, 230966, 8516, 193281, 164035, 227437, 5582, 305519, 27385, 394206, 2654, 192908, 675287, 1219, 16847, 685193, 1994, 139281, 27570, 1098609, 581848, 37266, 59519, 366868, 1038384, 570147, 16735, 421066, 139045, 467361, 68820, 48849, 56432, 328158, 561889, 699483, 675727, 418411, 1278, 317367, 2247, 675144, 591037, 675207, 136161, 189203, 29637, 46073, 81683, 164064, 680641, 31857, 139210, 364141, 3012, 96107, 111482, 88232, 1377665, 405365, 26722, 246, 1285392, 675150, 27368, 454141, 11305, 675316, 397873, 9372, 1304641, 91783, 248669, 520664, 371745, 144940, 1038996, 333157, 1405689, 66016, 19915, 104574, 1341082, 139099, 259959, 1383028, 147981, 624161, 306485, 4011, 10389, 15958, 675356, 421102, 88841, 675068, 51056, 54547, 24806, 241, 16581, 320522, 2994, 16485, 52087, 674805, 675213, 83772, 122170, 33373, 598402, 291960, 21716, 77085, 14805, 675731, 5797, 37980, 630322, 381693, 255548, 115, 162546, 1354, 22391, 26401, 267825, 12428, 1378015, 27418, 308174, 1377987, 674387, 27546, 64200, 1376019, 675206, 675152, 789, 99389, 1376147, 338934, 674555, 119498, 485738, 6914, 1380100, 469632, 486789, 674325, 93117, 139225, 27278, 51182, 162444, 1302583, 27347, 111185, 1377257, 1078506, 100157, 208749, 699468, 176206, 460092, 675225, 86284, 458773, 583322, 44647, 65648, 1279, 27638, 33055, 675217, 32459, 61181, 671001, 675173, 1383264, 111871, 27417, 1045806, 57397, 29005, 18167, 28976, 798263, 88100, 57488, 674536, 675063, 8209, 116848, 675723, 682257, 3965, 16592, 418484, 34094, 62182, 8543, 126356, 1376054, 675338, 27112, 365248, 495109, 1370, 6244, 299299, 561914, 252155, 16308, 32027, 209007, 618203, 29025, 351701, 674404, 554892, 191172, 495572, 1383552, 22528, 221962, 675253, 400344, 652997, 419596, 33216]	[619, 1125, 2046, 18694, 134333, 426660, 139281]	[0, 0, 0, 0, 0, 0, 0, 0, 0, 0, 0, 0, 0, 0, 0, 0, 0, 0, 0, 0, 1, 1, 1, 1, 1, 1, 1, 1, 1, 1, 1, 1, 1, 1, 1, 1, 1, 1, 1, 1, 1, 1, 1, 1, 1, 1, 1, 1, 1, 1, 1, 1, 1, 1, 1, 1, 1, 1, 1, 1, 1, 1, 1, 1, 1, 1, 1, 1, 1, 1, 1, 1, 1, 1, 1, 1, 1, 1, 1, 1, 1, 1, 1, 1, 1, 1, 1, 1, 1, 1, 1, 1, 1, 1, 1, 1, 1, 1, 1, 1, 1, 1, 1, 1, 1, 1, 1, 1, 1, 1, 1, 1, 1, 1, 1, 1, 1, 1, 1, 1, 1, 1, 1, 1, 1, 1, 1, 1, 1, 1, 1, 1, 1, 1, 1, 1, 1, 1, 1, 1, 1, 1, 1, 1, 1, 1, 1, 1, 1, 1, 1, 1, 1, 1, 1, 1, 1, 1, 1, 1, 1, 1, 1, 1, 1, 1, 1, 1, 1, 1, 1, 1, 1, 1, 1, 1, 1, 1, 1, 1, 1, 1, 1, 1, 1, 1, 1, 1, 1, 1, 1, 1, 1, 1, 1, 1, 1, 1, 1, 1, 1, 1, 1, 1, 1, 1, 1, 1, 1, 1, 1, 1, 1, 1, 1, 1, 1, 1, 1, 1, 1, 1, 1, 1, 1, 1, 1, 1, 1, 1, 1, 1, 1, 1, 1, 1, 1, 1, 1, 1, 1, 1, 1, 1, 1, 1, 1, 1, 1, 1, 1, 1, 1, 1, 1, 1, 1, 1, 1, 1, 1, 1, 1, 1, 1, 1, 1, 1, 1, 1, 1, 1, 1, 1, 1, 1, 1, 1, 1, 1, 1, 1, 1, 1, 1, 1, 1, 1, 1, 1, 1, 1, 1, 1, 1, 1, 1, 1, 1, 1, 1, 1, 1, 1, 1, 1, 1, 1, 1, 1, 1, 1, 1, 1, 1, 1, 1, 1, 1, 1, 1, 1, 1, 1, 1, 1, 1, 1, 1, 1, 1, 1, 1, 1, 1, 1, 1, 1, 1, 1, 1, 1, 1, 1, 1]	0.4642565734609101	12896.0	Carbonic anhydrase IV	SINGLE PROTEIN	Homo sapiens	Homo sapiens	0.14285714285714285	0.07536231884057971	0.9811912225705329	0.07299596954769368	0.06749482401656313
P22748	345	26	0.038461538461538464	319	0.01880877742946709	7.0	338.0	HYPERKALAEMIA	2.0448717948717947	0.42506608349343067	[1, 0, 1, 0, 0, 0, 1, 0, 0, 1, 0, 0, 0, 1, 0, 0, 0, 0, 1, 0, 0, 0, 0, 0, 0, 0, 0, 0, 0, 0, 0, 0, 0, 0, 0, 0, 0, 0, 0, 0, 0, 0, 0, 0, 0, 0, 0, 0, 0, 0, 0, 0, 0, 0, 0, 0, 0, 0, 0, 0, 0, 0, 0, 0, 0, 0, 0, 0, 0, 0, 0, 0, 0, 0, 0, 0, 0, 0, 0, 0, 0, 0, 0, 0, 0, 0, 0, 0, 0, 0, 0, 0, 0, 0, 0, 0, 0, 0, 0, 0, 0, 0, 0, 0, 0, 0, 0, 0, 0, 0, 0, 0, 0, 0, 0, 0, 0, 0, 0, 0, 0, 0, 0, 0, 0, 0, 0, 0, 0, 0, 0, 1, 0, 0, 0, 0, 0, 0, 0, 0, 0, 0, 0, 0, 0, 0, 0, 0, 0, 0, 0, 0, 0, 0, 0, 0, 0, 0, 0, 0, 0, 0, 0, 0, 0, 0, 0, 0, 0, 0, 0, 0, 0, 0, 0, 0, 0, 0, 0, 0, 0, 0, 0, 0, 0, 0, 0, 0, 0, 0, 0, 0, 0, 0, 0, 0, 0, 0, 0, 0, 0, 0, 0, 0, 0, 0, 0, 0, 0, 0, 0, 0, 0, 0, 0, 0, 0, 0, 0, 0, 0, 0, 0, 0, 0, 0, 0, 0, 0, 0, 0, 0, 0, 0, 0, 0, 0, 0, 0, 0, 0, 0, 0, 0, 0, 0, 0, 0, 0, 0, 0, 0, 0, 0, 0, 0, 0, 0, 0, 0, 0, 0, 0, 0, 0, 0, 0, 0, 0, 0, 0, 0, 0, 0, 0, 0, 0, 0, 0, 0, 0, 0, 0, 0, 0, 0, 0, 0, 0, 0, 0, 0, 0, 0, 0, 0, 0, 0, 0, 0, 0, 0, 0, 0, 0, 0, 0, 0, 0, 0, 0, 0, 0, 0, 0, 0, 0, 0, 0, 0, 0, 0, 0, 0, 0, 0, 0, 0, 0, 0, 0, 0, 0, 0, 0, 0, 0, 0, 0, 0, 0, 0, 0, 0, 0]	[0, 0, 0, 0, 0, 0, 0, 0, 0, 0, 0, 0, 0, 0, 0, 1, 0, 0, 1, 0, 0, 0, 0, 0, 1, 0, 0, 0, 0, 0, 0, 0, 0, 0, 0, 0, 0, 0, 0, 0, 0, 0, 1, 0, 0, 0, 0, 0, 0, 0, 0, 0, 0, 0, 0, 0, 0, 0, 0, 0, 0, 0, 0, 0, 0, 0, 1, 0, 0, 0, 0, 0, 0, 0, 0, 0, 0, 0, 0, 0, 0, 0, 0, 0, 0, 0, 1, 0, 0, 0, 0, 0, 0, 0, 0, 0, 0, 1, 0, 0, 0, 0, 0, 0, 0, 0, 1, 0, 0, 0, 0, 0, 0, 1, 0, 0, 0, 0, 0, 0, 0, 0, 0, 0, 0, 0, 1, 0, 1, 0, 0, 0, 0, 0, 0, 0, 0, 0, 0, 0, 0, 1, 1, 0, 0, 0, 0, 0, 1, 0, 0, 0, 0, 0, 1, 0, 0, 0, 0, 0, 0, 0, 0, 0, 0, 0, 0, 0, 0, 1, 0, 0, 0, 0, 0, 0, 0, 0, 0, 1, 0, 0, 0, 0, 0, 0, 0, 0, 0, 0, 0, 0, 0, 0, 0, 0, 0, 0, 0, 0, 0, 1, 0, 0, 0, 0, 1, 0, 0, 0, 0, 0, 0, 0, 0, 0, 0, 0, 0, 0, 0, 0, 0, 0, 0, 0, 0, 0, 0, 0, 0, 0, 0, 0, 0, 0, 0, 0, 0, 0, 0, 0, 0, 0, 1, 0, 0, 0, 0, 0, 0, 0, 0, 0, 0, 0, 0, 1, 0, 0, 0, 0, 0, 0, 0, 0, 0, 0, 0, 0, 0, 0, 0, 0, 0, 0, 0, 0, 0, 0, 0, 0, 0, 0, 0, 0, 0, 0, 0, 0, 0, 0, 0, 0, 1, 0, 0, 0, 0, 0, 0, 0, 0, 0, 0, 0, 0, 1, 0, 0, 1, 0, 0, 0, 0, 0, 0, 0, 0, 0, 0, 0, 0, 0, 0, 0, 0, 1, 0, 0, 1, 0, 0, 0, 0, 0, 0, 0, 0, 0, 0, 0, 0, 0, 0]	[619, 1085, 1125, 1148, 1159, 1362, 2046, 13329, 16450, 18694, 22956, 84505, 88797, 134333, 187372, 308052, 366278, 366279, 426660, 263453, 264400, 3599, 13756, 33667, 60401, 581850, 1592393, 674612, 2223, 650126, 421317, 26280, 49842, 19712, 1368035, 1146882, 237298, 255221, 555972, 675163, 454076, 418414, 418487, 56131, 27251, 150451, 6723, 5666, 27341, 421902, 41434, 12506, 13928, 675235, 675309, 93895, 675703, 1672408, 2465, 29989, 36662, 674419, 97, 21523, 16505, 75453, 230659, 1369604, 2208, 148018, 337366, 1280, 242303, 13758, 5528, 237139, 705778, 150452, 675285, 61945, 219334, 458338, 60319, 276734, 77456, 392195, 666469, 46726, 346895, 674639, 675199, 254975, 16759, 116349, 11143, 15217, 119288, 33060, 33576, 27576, 102001, 110435, 20881, 77459, 1029327, 1591028, 116949, 668616, 266225, 674321, 14785, 6968, 675188, 150882, 139782, 230966, 8516, 193281, 164035, 227437, 5582, 305519, 27385, 394206, 2654, 192908, 675287, 1219, 16847, 685193, 1994, 139281, 27570, 1098609, 581848, 37266, 59519, 366868, 1038384, 570147, 16735, 421066, 139045, 467361, 68820, 48849, 56432, 328158, 561889, 699483, 675727, 418411, 1278, 317367, 2247, 675144, 591037, 675207, 136161, 189203, 29637, 46073, 81683, 164064, 680641, 31857, 139210, 364141, 3012, 96107, 111482, 88232, 1377665, 405365, 26722, 246, 1285392, 675150, 27368, 454141, 11305, 675316, 397873, 9372, 1304641, 91783, 248669, 520664, 371745, 144940, 1038996, 333157, 1405689, 66016, 19915, 104574, 1341082, 139099, 259959, 1383028, 147981, 624161, 306485, 4011, 10389, 15958, 675356, 421102, 88841, 675068, 51056, 54547, 24806, 241, 16581, 320522, 2994, 16485, 52087, 674805, 675213, 83772, 122170, 33373, 598402, 291960, 21716, 77085, 14805, 675731, 5797, 37980, 630322, 381693, 255548, 115, 162546, 1354, 22391, 26401, 267825, 12428, 1378015, 27418, 308174, 1377987, 674387, 27546, 64200, 1376019, 675206, 675152, 789, 99389, 1376147, 338934, 674555, 119498, 485738, 6914, 1380100, 469632, 486789, 674325, 93117, 139225, 27278, 51182, 162444, 1302583, 27347, 111185, 1377257, 1078506, 100157, 208749, 699468, 176206, 460092, 675225, 86284, 458773, 583322, 44647, 65648, 1279, 27638, 33055, 675217, 32459, 61181, 671001, 675173, 1383264, 111871, 27417, 1045806, 57397, 29005, 18167, 28976, 798263, 88100, 57488, 674536, 675063, 8209, 116848, 675723, 682257, 3965, 16592, 418484, 34094, 62182, 8543, 126356, 1376054, 675338, 27112, 365248, 495109, 1370, 6244, 299299, 561914, 252155, 16308, 32027, 209007, 618203, 29025, 351701, 674404, 554892, 191172, 495572, 1383552, 22528, 221962, 675253, 400344, 652997, 419596, 33216]	[619, 1125, 2046, 18694, 134333, 426660, 139281]	[0, 0, 0, 0, 0, 0, 0, 0, 0, 0, 0, 0, 0, 0, 0, 0, 0, 0, 0, 0, 1, 1, 1, 1, 1, 1, 1, 1, 1, 1, 1, 1, 1, 1, 1, 1, 1, 1, 1, 1, 1, 1, 1, 1, 1, 1, 1, 1, 1, 1, 1, 1, 1, 1, 1, 1, 1, 1, 1, 1, 1, 1, 1, 1, 1, 1, 1, 1, 1, 1, 1, 1, 1, 1, 1, 1, 1, 1, 1, 1, 1, 1, 1, 1, 1, 1, 1, 1, 1, 1, 1, 1, 1, 1, 1, 1, 1, 1, 1, 1, 1, 1, 1, 1, 1, 1, 1, 1, 1, 1, 1, 1, 1, 1, 1, 1, 1, 1, 1, 1, 1, 1, 1, 1, 1, 1, 1, 1, 1, 1, 1, 1, 1, 1, 1, 1, 1, 1, 1, 1, 1, 1, 1, 1, 1, 1, 1, 1, 1, 1, 1, 1, 1, 1, 1, 1, 1, 1, 1, 1, 1, 1, 1, 1, 1, 1, 1, 1, 1, 1, 1, 1, 1, 1, 1, 1, 1, 1, 1, 1, 1, 1, 1, 1, 1, 1, 1, 1, 1, 1, 1, 1, 1, 1, 1, 1, 1, 1, 1, 1, 1, 1, 1, 1, 1, 1, 1, 1, 1, 1, 1, 1, 1, 1, 1, 1, 1, 1, 1, 1, 1, 1, 1, 1, 1, 1, 1, 1, 1, 1, 1, 1, 1, 1, 1, 1, 1, 1, 1, 1, 1, 1, 1, 1, 1, 1, 1, 1, 1, 1, 1, 1, 1, 1, 1, 1, 1, 1, 1, 1, 1, 1, 1, 1, 1, 1, 1, 1, 1, 1, 1, 1, 1, 1, 1, 1, 1, 1, 1, 1, 1, 1, 1, 1, 1, 1, 1, 1, 1, 1, 1, 1, 1, 1, 1, 1, 1, 1, 1, 1, 1, 1, 1, 1, 1, 1, 1, 1, 1, 1, 1, 1, 1, 1, 1, 1, 1, 1, 1, 1, 1, 1, 1, 1, 1, 1, 1, 1, 1, 1, 1, 1, 1, 1, 1, 1, 1, 1, 1, 1, 1, 1, 1, 1, 1]	0.4642565734609101	12896.0	Carbonic anhydrase IV	SINGLE PROTEIN	Homo sapiens	Homo sapiens	0.14285714285714285	0.07536231884057971	0.9811912225705329	0.07299596954769368	0.06749482401656313
P22748	345	26	0.038461538461538464	319	0.01880877742946709	7.0	338.0	CARDIAC FAILURE CONGESTIVE	2.0448717948717947	0.42506608349343067	[1, 0, 1, 0, 0, 0, 1, 0, 0, 1, 0, 0, 0, 1, 0, 0, 0, 0, 1, 0, 0, 0, 0, 0, 0, 0, 0, 0, 0, 0, 0, 0, 0, 0, 0, 0, 0, 0, 0, 0, 0, 0, 0, 0, 0, 0, 0, 0, 0, 0, 0, 0, 0, 0, 0, 0, 0, 0, 0, 0, 0, 0, 0, 0, 0, 0, 0, 0, 0, 0, 0, 0, 0, 0, 0, 0, 0, 0, 0, 0, 0, 0, 0, 0, 0, 0, 0, 0, 0, 0, 0, 0, 0, 0, 0, 0, 0, 0, 0, 0, 0, 0, 0, 0, 0, 0, 0, 0, 0, 0, 0, 0, 0, 0, 0, 0, 0, 0, 0, 0, 0, 0, 0, 0, 0, 0, 0, 0, 0, 0, 0, 1, 0, 0, 0, 0, 0, 0, 0, 0, 0, 0, 0, 0, 0, 0, 0, 0, 0, 0, 0, 0, 0, 0, 0, 0, 0, 0, 0, 0, 0, 0, 0, 0, 0, 0, 0, 0, 0, 0, 0, 0, 0, 0, 0, 0, 0, 0, 0, 0, 0, 0, 0, 0, 0, 0, 0, 0, 0, 0, 0, 0, 0, 0, 0, 0, 0, 0, 0, 0, 0, 0, 0, 0, 0, 0, 0, 0, 0, 0, 0, 0, 0, 0, 0, 0, 0, 0, 0, 0, 0, 0, 0, 0, 0, 0, 0, 0, 0, 0, 0, 0, 0, 0, 0, 0, 0, 0, 0, 0, 0, 0, 0, 0, 0, 0, 0, 0, 0, 0, 0, 0, 0, 0, 0, 0, 0, 0, 0, 0, 0, 0, 0, 0, 0, 0, 0, 0, 0, 0, 0, 0, 0, 0, 0, 0, 0, 0, 0, 0, 0, 0, 0, 0, 0, 0, 0, 0, 0, 0, 0, 0, 0, 0, 0, 0, 0, 0, 0, 0, 0, 0, 0, 0, 0, 0, 0, 0, 0, 0, 0, 0, 0, 0, 0, 0, 0, 0, 0, 0, 0, 0, 0, 0, 0, 0, 0, 0, 0, 0, 0, 0, 0, 0, 0, 0, 0, 0, 0, 0, 0, 0, 0, 0, 0]	[0, 0, 0, 0, 0, 0, 0, 0, 0, 1, 0, 0, 0, 0, 0, 0, 0, 0, 0, 0, 0, 0, 0, 0, 0, 0, 0, 0, 0, 0, 0, 0, 0, 0, 0, 0, 0, 0, 0, 0, 0, 0, 0, 0, 0, 0, 0, 0, 0, 0, 0, 0, 0, 0, 0, 0, 0, 0, 0, 1, 0, 0, 0, 0, 0, 0, 0, 0, 0, 0, 0, 0, 0, 0, 0, 0, 0, 0, 0, 0, 0, 0, 0, 1, 0, 0, 0, 0, 0, 0, 0, 0, 0, 0, 1, 0, 0, 0, 0, 0, 0, 0, 0, 0, 0, 0, 0, 0, 0, 0, 0, 0, 1, 0, 0, 0, 0, 0, 0, 0, 0, 0, 0, 0, 0, 0, 1, 0, 0, 1, 0, 0, 1, 0, 0, 0, 0, 0, 0, 0, 0, 0, 0, 0, 0, 0, 0, 0, 0, 0, 0, 0, 0, 0, 0, 0, 0, 0, 1, 0, 0, 0, 0, 0, 1, 0, 0, 0, 0, 0, 0, 0, 0, 0, 0, 0, 0, 0, 0, 0, 0, 0, 0, 0, 0, 0, 1, 1, 0, 0, 0, 0, 0, 0, 0, 0, 0, 0, 0, 0, 0, 1, 0, 0, 0, 1, 0, 0, 0, 0, 0, 0, 0, 0, 0, 0, 0, 0, 0, 0, 0, 0, 0, 0, 0, 0, 0, 0, 0, 0, 0, 0, 0, 0, 0, 0, 0, 0, 0, 0, 0, 0, 0, 0, 1, 0, 0, 0, 0, 0, 0, 0, 0, 0, 0, 0, 0, 1, 0, 0, 0, 0, 0, 0, 0, 1, 0, 0, 0, 0, 1, 0, 1, 0, 0, 0, 0, 0, 0, 0, 0, 0, 0, 0, 0, 0, 0, 0, 0, 0, 0, 0, 0, 0, 0, 0, 0, 0, 0, 0, 0, 0, 0, 0, 0, 0, 0, 0, 0, 0, 0, 0, 0, 0, 1, 1, 0, 0, 0, 0, 1, 0, 0, 0, 0, 0, 0, 1, 0, 0, 0, 0, 0, 0, 1, 0, 0, 1, 0, 0, 1, 0, 0, 0, 0]	[619, 1085, 1125, 1148, 1159, 1362, 2046, 13329, 16450, 18694, 22956, 84505, 88797, 134333, 187372, 308052, 366278, 366279, 426660, 263453, 264400, 3599, 13756, 33667, 60401, 581850, 1592393, 674612, 2223, 650126, 421317, 26280, 49842, 19712, 1368035, 1146882, 237298, 255221, 555972, 675163, 454076, 418414, 418487, 56131, 27251, 150451, 6723, 5666, 27341, 421902, 41434, 12506, 13928, 675235, 675309, 93895, 675703, 1672408, 2465, 29989, 36662, 674419, 97, 21523, 16505, 75453, 230659, 1369604, 2208, 148018, 337366, 1280, 242303, 13758, 5528, 237139, 705778, 150452, 675285, 61945, 219334, 458338, 60319, 276734, 77456, 392195, 666469, 46726, 346895, 674639, 675199, 254975, 16759, 116349, 11143, 15217, 119288, 33060, 33576, 27576, 102001, 110435, 20881, 77459, 1029327, 1591028, 116949, 668616, 266225, 674321, 14785, 6968, 675188, 150882, 139782, 230966, 8516, 193281, 164035, 227437, 5582, 305519, 27385, 394206, 2654, 192908, 675287, 1219, 16847, 685193, 1994, 139281, 27570, 1098609, 581848, 37266, 59519, 366868, 1038384, 570147, 16735, 421066, 139045, 467361, 68820, 48849, 56432, 328158, 561889, 699483, 675727, 418411, 1278, 317367, 2247, 675144, 591037, 675207, 136161, 189203, 29637, 46073, 81683, 164064, 680641, 31857, 139210, 364141, 3012, 96107, 111482, 88232, 1377665, 405365, 26722, 246, 1285392, 675150, 27368, 454141, 11305, 675316, 397873, 9372, 1304641, 91783, 248669, 520664, 371745, 144940, 1038996, 333157, 1405689, 66016, 19915, 104574, 1341082, 139099, 259959, 1383028, 147981, 624161, 306485, 4011, 10389, 15958, 675356, 421102, 88841, 675068, 51056, 54547, 24806, 241, 16581, 320522, 2994, 16485, 52087, 674805, 675213, 83772, 122170, 33373, 598402, 291960, 21716, 77085, 14805, 675731, 5797, 37980, 630322, 381693, 255548, 115, 162546, 1354, 22391, 26401, 267825, 12428, 1378015, 27418, 308174, 1377987, 674387, 27546, 64200, 1376019, 675206, 675152, 789, 99389, 1376147, 338934, 674555, 119498, 485738, 6914, 1380100, 469632, 486789, 674325, 93117, 139225, 27278, 51182, 162444, 1302583, 27347, 111185, 1377257, 1078506, 100157, 208749, 699468, 176206, 460092, 675225, 86284, 458773, 583322, 44647, 65648, 1279, 27638, 33055, 675217, 32459, 61181, 671001, 675173, 1383264, 111871, 27417, 1045806, 57397, 29005, 18167, 28976, 798263, 88100, 57488, 674536, 675063, 8209, 116848, 675723, 682257, 3965, 16592, 418484, 34094, 62182, 8543, 126356, 1376054, 675338, 27112, 365248, 495109, 1370, 6244, 299299, 561914, 252155, 16308, 32027, 209007, 618203, 29025, 351701, 674404, 554892, 191172, 495572, 1383552, 22528, 221962, 675253, 400344, 652997, 419596, 33216]	[619, 1125, 2046, 18694, 134333, 426660, 139281]	[0, 0, 0, 0, 0, 0, 0, 0, 0, 0, 0, 0, 0, 0, 0, 0, 0, 0, 0, 0, 1, 1, 1, 1, 1, 1, 1, 1, 1, 1, 1, 1, 1, 1, 1, 1, 1, 1, 1, 1, 1, 1, 1, 1, 1, 1, 1, 1, 1, 1, 1, 1, 1, 1, 1, 1, 1, 1, 1, 1, 1, 1, 1, 1, 1, 1, 1, 1, 1, 1, 1, 1, 1, 1, 1, 1, 1, 1, 1, 1, 1, 1, 1, 1, 1, 1, 1, 1, 1, 1, 1, 1, 1, 1, 1, 1, 1, 1, 1, 1, 1, 1, 1, 1, 1, 1, 1, 1, 1, 1, 1, 1, 1, 1, 1, 1, 1, 1, 1, 1, 1, 1, 1, 1, 1, 1, 1, 1, 1, 1, 1, 1, 1, 1, 1, 1, 1, 1, 1, 1, 1, 1, 1, 1, 1, 1, 1, 1, 1, 1, 1, 1, 1, 1, 1, 1, 1, 1, 1, 1, 1, 1, 1, 1, 1, 1, 1, 1, 1, 1, 1, 1, 1, 1, 1, 1, 1, 1, 1, 1, 1, 1, 1, 1, 1, 1, 1, 1, 1, 1, 1, 1, 1, 1, 1, 1, 1, 1, 1, 1, 1, 1, 1, 1, 1, 1, 1, 1, 1, 1, 1, 1, 1, 1, 1, 1, 1, 1, 1, 1, 1, 1, 1, 1, 1, 1, 1, 1, 1, 1, 1, 1, 1, 1, 1, 1, 1, 1, 1, 1, 1, 1, 1, 1, 1, 1, 1, 1, 1, 1, 1, 1, 1, 1, 1, 1, 1, 1, 1, 1, 1, 1, 1, 1, 1, 1, 1, 1, 1, 1, 1, 1, 1, 1, 1, 1, 1, 1, 1, 1, 1, 1, 1, 1, 1, 1, 1, 1, 1, 1, 1, 1, 1, 1, 1, 1, 1, 1, 1, 1, 1, 1, 1, 1, 1, 1, 1, 1, 1, 1, 1, 1, 1, 1, 1, 1, 1, 1, 1, 1, 1, 1, 1, 1, 1, 1, 1, 1, 1, 1, 1, 1, 1, 1, 1, 1, 1, 1, 1, 1, 1, 1, 1, 1, 1]	0.4642565734609101	12896.0	Carbonic anhydrase IV	SINGLE PROTEIN	Homo sapiens	Homo sapiens	0.14285714285714285	0.07536231884057971	0.9811912225705329	0.07299596954769368	0.06749482401656313
P22748	345	26	0.038461538461538464	319	0.01880877742946709	7.0	338.0	OSTEOARTHRITIS	2.0448717948717947	0.42506608349343067	[1, 0, 1, 0, 0, 0, 1, 0, 0, 1, 0, 0, 0, 1, 0, 0, 0, 0, 1, 0, 0, 0, 0, 0, 0, 0, 0, 0, 0, 0, 0, 0, 0, 0, 0, 0, 0, 0, 0, 0, 0, 0, 0, 0, 0, 0, 0, 0, 0, 0, 0, 0, 0, 0, 0, 0, 0, 0, 0, 0, 0, 0, 0, 0, 0, 0, 0, 0, 0, 0, 0, 0, 0, 0, 0, 0, 0, 0, 0, 0, 0, 0, 0, 0, 0, 0, 0, 0, 0, 0, 0, 0, 0, 0, 0, 0, 0, 0, 0, 0, 0, 0, 0, 0, 0, 0, 0, 0, 0, 0, 0, 0, 0, 0, 0, 0, 0, 0, 0, 0, 0, 0, 0, 0, 0, 0, 0, 0, 0, 0, 0, 1, 0, 0, 0, 0, 0, 0, 0, 0, 0, 0, 0, 0, 0, 0, 0, 0, 0, 0, 0, 0, 0, 0, 0, 0, 0, 0, 0, 0, 0, 0, 0, 0, 0, 0, 0, 0, 0, 0, 0, 0, 0, 0, 0, 0, 0, 0, 0, 0, 0, 0, 0, 0, 0, 0, 0, 0, 0, 0, 0, 0, 0, 0, 0, 0, 0, 0, 0, 0, 0, 0, 0, 0, 0, 0, 0, 0, 0, 0, 0, 0, 0, 0, 0, 0, 0, 0, 0, 0, 0, 0, 0, 0, 0, 0, 0, 0, 0, 0, 0, 0, 0, 0, 0, 0, 0, 0, 0, 0, 0, 0, 0, 0, 0, 0, 0, 0, 0, 0, 0, 0, 0, 0, 0, 0, 0, 0, 0, 0, 0, 0, 0, 0, 0, 0, 0, 0, 0, 0, 0, 0, 0, 0, 0, 0, 0, 0, 0, 0, 0, 0, 0, 0, 0, 0, 0, 0, 0, 0, 0, 0, 0, 0, 0, 0, 0, 0, 0, 0, 0, 0, 0, 0, 0, 0, 0, 0, 0, 0, 0, 0, 0, 0, 0, 0, 0, 0, 0, 0, 0, 0, 0, 0, 0, 0, 0, 0, 0, 0, 0, 0, 0, 0, 0, 0, 0, 0, 0, 0, 0, 0, 0, 0, 0]	[0, 0, 0, 0, 0, 0, 0, 0, 0, 1, 0, 0, 0, 0, 0, 0, 0, 0, 0, 1, 0, 0, 0, 0, 0, 0, 0, 0, 0, 0, 0, 0, 0, 0, 0, 0, 0, 0, 1, 0, 0, 1, 0, 0, 0, 1, 1, 0, 0, 0, 0, 0, 0, 0, 0, 0, 0, 0, 1, 0, 0, 0, 0, 0, 0, 0, 0, 0, 0, 0, 0, 0, 0, 0, 0, 0, 0, 0, 0, 1, 0, 0, 1, 0, 0, 0, 0, 0, 1, 0, 0, 0, 0, 0, 0, 0, 0, 0, 0, 0, 0, 0, 0, 0, 0, 0, 0, 0, 0, 0, 0, 0, 0, 1, 1, 0, 0, 1, 0, 0, 0, 0, 0, 0, 0, 1, 1, 0, 0, 0, 0, 0, 0, 0, 0, 0, 0, 0, 0, 0, 0, 0, 0, 0, 0, 1, 0, 0, 0, 0, 0, 0, 0, 0, 0, 0, 0, 0, 0, 0, 0, 0, 0, 0, 0, 0, 0, 0, 0, 0, 0, 0, 0, 0, 0, 0, 0, 0, 0, 0, 0, 0, 0, 0, 0, 0, 0, 0, 0, 0, 0, 0, 0, 1, 0, 0, 0, 1, 0, 0, 0, 0, 0, 0, 0, 0, 0, 0, 0, 0, 0, 0, 0, 0, 0, 0, 0, 0, 0, 0, 0, 0, 1, 0, 0, 0, 0, 0, 0, 0, 0, 0, 0, 0, 0, 0, 0, 0, 0, 0, 1, 0, 0, 0, 0, 0, 0, 0, 0, 0, 0, 0, 0, 0, 0, 0, 0, 1, 0, 0, 0, 0, 0, 0, 0, 0, 0, 0, 1, 0, 0, 0, 0, 0, 0, 1, 0, 0, 0, 0, 0, 0, 0, 0, 0, 0, 0, 0, 0, 0, 0, 0, 0, 0, 0, 0, 0, 0, 0, 0, 0, 0, 0, 0, 0, 0, 0, 0, 0, 0, 0, 0, 0, 0, 0, 0, 0, 0, 0, 0, 0, 0, 0, 0, 0, 0, 0, 1, 0, 0, 1, 0, 0, 0, 0, 0, 0, 0, 0, 0, 1, 0, 0, 0, 0]	[619, 1085, 1125, 1148, 1159, 1362, 2046, 13329, 16450, 18694, 22956, 84505, 88797, 134333, 187372, 308052, 366278, 366279, 426660, 263453, 264400, 3599, 13756, 33667, 60401, 581850, 1592393, 674612, 2223, 650126, 421317, 26280, 49842, 19712, 1368035, 1146882, 237298, 255221, 555972, 675163, 454076, 418414, 418487, 56131, 27251, 150451, 6723, 5666, 27341, 421902, 41434, 12506, 13928, 675235, 675309, 93895, 675703, 1672408, 2465, 29989, 36662, 674419, 97, 21523, 16505, 75453, 230659, 1369604, 2208, 148018, 337366, 1280, 242303, 13758, 5528, 237139, 705778, 150452, 675285, 61945, 219334, 458338, 60319, 276734, 77456, 392195, 666469, 46726, 346895, 674639, 675199, 254975, 16759, 116349, 11143, 15217, 119288, 33060, 33576, 27576, 102001, 110435, 20881, 77459, 1029327, 1591028, 116949, 668616, 266225, 674321, 14785, 6968, 675188, 150882, 139782, 230966, 8516, 193281, 164035, 227437, 5582, 305519, 27385, 394206, 2654, 192908, 675287, 1219, 16847, 685193, 1994, 139281, 27570, 1098609, 581848, 37266, 59519, 366868, 1038384, 570147, 16735, 421066, 139045, 467361, 68820, 48849, 56432, 328158, 561889, 699483, 675727, 418411, 1278, 317367, 2247, 675144, 591037, 675207, 136161, 189203, 29637, 46073, 81683, 164064, 680641, 31857, 139210, 364141, 3012, 96107, 111482, 88232, 1377665, 405365, 26722, 246, 1285392, 675150, 27368, 454141, 11305, 675316, 397873, 9372, 1304641, 91783, 248669, 520664, 371745, 144940, 1038996, 333157, 1405689, 66016, 19915, 104574, 1341082, 139099, 259959, 1383028, 147981, 624161, 306485, 4011, 10389, 15958, 675356, 421102, 88841, 675068, 51056, 54547, 24806, 241, 16581, 320522, 2994, 16485, 52087, 674805, 675213, 83772, 122170, 33373, 598402, 291960, 21716, 77085, 14805, 675731, 5797, 37980, 630322, 381693, 255548, 115, 162546, 1354, 22391, 26401, 267825, 12428, 1378015, 27418, 308174, 1377987, 674387, 27546, 64200, 1376019, 675206, 675152, 789, 99389, 1376147, 338934, 674555, 119498, 485738, 6914, 1380100, 469632, 486789, 674325, 93117, 139225, 27278, 51182, 162444, 1302583, 27347, 111185, 1377257, 1078506, 100157, 208749, 699468, 176206, 460092, 675225, 86284, 458773, 583322, 44647, 65648, 1279, 27638, 33055, 675217, 32459, 61181, 671001, 675173, 1383264, 111871, 27417, 1045806, 57397, 29005, 18167, 28976, 798263, 88100, 57488, 674536, 675063, 8209, 116848, 675723, 682257, 3965, 16592, 418484, 34094, 62182, 8543, 126356, 1376054, 675338, 27112, 365248, 495109, 1370, 6244, 299299, 561914, 252155, 16308, 32027, 209007, 618203, 29025, 351701, 674404, 554892, 191172, 495572, 1383552, 22528, 221962, 675253, 400344, 652997, 419596, 33216]	[619, 1125, 2046, 18694, 134333, 426660, 139281]	[0, 0, 0, 0, 0, 0, 0, 0, 0, 0, 0, 0, 0, 0, 0, 0, 0, 0, 0, 0, 1, 1, 1, 1, 1, 1, 1, 1, 1, 1, 1, 1, 1, 1, 1, 1, 1, 1, 1, 1, 1, 1, 1, 1, 1, 1, 1, 1, 1, 1, 1, 1, 1, 1, 1, 1, 1, 1, 1, 1, 1, 1, 1, 1, 1, 1, 1, 1, 1, 1, 1, 1, 1, 1, 1, 1, 1, 1, 1, 1, 1, 1, 1, 1, 1, 1, 1, 1, 1, 1, 1, 1, 1, 1, 1, 1, 1, 1, 1, 1, 1, 1, 1, 1, 1, 1, 1, 1, 1, 1, 1, 1, 1, 1, 1, 1, 1, 1, 1, 1, 1, 1, 1, 1, 1, 1, 1, 1, 1, 1, 1, 1, 1, 1, 1, 1, 1, 1, 1, 1, 1, 1, 1, 1, 1, 1, 1, 1, 1, 1, 1, 1, 1, 1, 1, 1, 1, 1, 1, 1, 1, 1, 1, 1, 1, 1, 1, 1, 1, 1, 1, 1, 1, 1, 1, 1, 1, 1, 1, 1, 1, 1, 1, 1, 1, 1, 1, 1, 1, 1, 1, 1, 1, 1, 1, 1, 1, 1, 1, 1, 1, 1, 1, 1, 1, 1, 1, 1, 1, 1, 1, 1, 1, 1, 1, 1, 1, 1, 1, 1, 1, 1, 1, 1, 1, 1, 1, 1, 1, 1, 1, 1, 1, 1, 1, 1, 1, 1, 1, 1, 1, 1, 1, 1, 1, 1, 1, 1, 1, 1, 1, 1, 1, 1, 1, 1, 1, 1, 1, 1, 1, 1, 1, 1, 1, 1, 1, 1, 1, 1, 1, 1, 1, 1, 1, 1, 1, 1, 1, 1, 1, 1, 1, 1, 1, 1, 1, 1, 1, 1, 1, 1, 1, 1, 1, 1, 1, 1, 1, 1, 1, 1, 1, 1, 1, 1, 1, 1, 1, 1, 1, 1, 1, 1, 1, 1, 1, 1, 1, 1, 1, 1, 1, 1, 1, 1, 1, 1, 1, 1, 1, 1, 1, 1, 1, 1, 1, 1, 1, 1, 1, 1, 1, 1, 1]	0.4642565734609101	12896.0	Carbonic anhydrase IV	SINGLE PROTEIN	Homo sapiens	Homo sapiens	0.14285714285714285	0.07536231884057971	0.9811912225705329	0.07299596954769368	0.06749482401656313
P22748	345	27	0.037037037037037035	318	0.018867924528301886	7.0	338.0	MENOPAUSAL SYMPTOMS	1.9629629629629632	0.4376821882443517	[1, 0, 1, 0, 0, 0, 1, 0, 0, 1, 0, 0, 0, 1, 0, 0, 0, 0, 1, 0, 0, 0, 0, 0, 0, 0, 0, 0, 0, 0, 0, 0, 0, 0, 0, 0, 0, 0, 0, 0, 0, 0, 0, 0, 0, 0, 0, 0, 0, 0, 0, 0, 0, 0, 0, 0, 0, 0, 0, 0, 0, 0, 0, 0, 0, 0, 0, 0, 0, 0, 0, 0, 0, 0, 0, 0, 0, 0, 0, 0, 0, 0, 0, 0, 0, 0, 0, 0, 0, 0, 0, 0, 0, 0, 0, 0, 0, 0, 0, 0, 0, 0, 0, 0, 0, 0, 0, 0, 0, 0, 0, 0, 0, 0, 0, 0, 0, 0, 0, 0, 0, 0, 0, 0, 0, 0, 0, 0, 0, 0, 0, 1, 0, 0, 0, 0, 0, 0, 0, 0, 0, 0, 0, 0, 0, 0, 0, 0, 0, 0, 0, 0, 0, 0, 0, 0, 0, 0, 0, 0, 0, 0, 0, 0, 0, 0, 0, 0, 0, 0, 0, 0, 0, 0, 0, 0, 0, 0, 0, 0, 0, 0, 0, 0, 0, 0, 0, 0, 0, 0, 0, 0, 0, 0, 0, 0, 0, 0, 0, 0, 0, 0, 0, 0, 0, 0, 0, 0, 0, 0, 0, 0, 0, 0, 0, 0, 0, 0, 0, 0, 0, 0, 0, 0, 0, 0, 0, 0, 0, 0, 0, 0, 0, 0, 0, 0, 0, 0, 0, 0, 0, 0, 0, 0, 0, 0, 0, 0, 0, 0, 0, 0, 0, 0, 0, 0, 0, 0, 0, 0, 0, 0, 0, 0, 0, 0, 0, 0, 0, 0, 0, 0, 0, 0, 0, 0, 0, 0, 0, 0, 0, 0, 0, 0, 0, 0, 0, 0, 0, 0, 0, 0, 0, 0, 0, 0, 0, 0, 0, 0, 0, 0, 0, 0, 0, 0, 0, 0, 0, 0, 0, 0, 0, 0, 0, 0, 0, 0, 0, 0, 0, 0, 0, 0, 0, 0, 0, 0, 0, 0, 0, 0, 0, 0, 0, 0, 0, 0, 0, 0, 0, 0, 0, 0, 0]	[0, 0, 0, 0, 0, 0, 0, 0, 0, 1, 0, 0, 0, 0, 0, 0, 0, 1, 0, 1, 0, 0, 0, 0, 0, 0, 0, 0, 0, 0, 0, 0, 0, 0, 0, 0, 1, 0, 0, 0, 0, 1, 0, 0, 0, 0, 0, 0, 0, 0, 0, 0, 0, 0, 0, 0, 1, 0, 0, 0, 0, 0, 0, 0, 0, 1, 0, 0, 0, 0, 0, 0, 0, 0, 0, 1, 0, 0, 0, 0, 0, 0, 0, 0, 0, 0, 0, 0, 0, 0, 0, 0, 0, 0, 0, 0, 0, 0, 0, 0, 0, 0, 0, 0, 0, 0, 0, 0, 0, 0, 0, 0, 0, 0, 0, 0, 0, 0, 1, 0, 0, 0, 0, 0, 0, 1, 0, 0, 1, 0, 0, 0, 0, 0, 0, 0, 0, 0, 0, 0, 0, 0, 0, 0, 0, 0, 0, 0, 0, 0, 0, 0, 0, 1, 0, 0, 0, 0, 0, 0, 0, 0, 0, 0, 0, 0, 0, 0, 1, 0, 0, 0, 1, 0, 0, 0, 1, 1, 0, 0, 0, 0, 0, 0, 0, 0, 0, 0, 0, 0, 0, 0, 0, 0, 0, 0, 0, 1, 0, 0, 0, 0, 0, 0, 0, 1, 0, 0, 0, 0, 0, 0, 0, 0, 0, 0, 0, 0, 1, 0, 0, 0, 0, 0, 0, 0, 0, 0, 0, 0, 0, 0, 0, 0, 0, 1, 0, 0, 0, 0, 0, 0, 0, 0, 0, 0, 0, 0, 0, 0, 0, 0, 0, 0, 0, 0, 0, 0, 0, 0, 0, 0, 0, 0, 0, 0, 0, 0, 1, 0, 1, 0, 0, 0, 0, 0, 0, 0, 0, 0, 0, 0, 0, 0, 1, 0, 0, 0, 0, 0, 0, 0, 0, 1, 0, 0, 0, 0, 0, 0, 0, 0, 0, 0, 0, 0, 0, 0, 0, 0, 0, 0, 0, 0, 0, 1, 0, 0, 0, 0, 0, 1, 0, 0, 0, 0, 0, 0, 0, 0, 0, 0, 0, 0, 0, 0, 0, 1, 0, 0, 0, 0, 0, 0, 0]	[619, 1085, 1125, 1148, 1159, 1362, 2046, 13329, 16450, 18694, 22956, 84505, 88797, 134333, 187372, 308052, 366278, 366279, 426660, 263453, 264400, 3599, 13756, 33667, 60401, 581850, 1592393, 674612, 2223, 650126, 421317, 26280, 49842, 19712, 1368035, 1146882, 237298, 255221, 555972, 675163, 454076, 418414, 418487, 56131, 27251, 150451, 6723, 5666, 27341, 421902, 41434, 12506, 13928, 675235, 675309, 93895, 675703, 1672408, 2465, 29989, 36662, 674419, 97, 21523, 16505, 75453, 230659, 1369604, 2208, 148018, 337366, 1280, 242303, 13758, 5528, 237139, 705778, 150452, 675285, 61945, 219334, 458338, 60319, 276734, 77456, 392195, 666469, 46726, 346895, 674639, 675199, 254975, 16759, 116349, 11143, 15217, 119288, 33060, 33576, 27576, 102001, 110435, 20881, 77459, 1029327, 1591028, 116949, 668616, 266225, 674321, 14785, 6968, 675188, 150882, 139782, 230966, 8516, 193281, 164035, 227437, 5582, 305519, 27385, 394206, 2654, 192908, 675287, 1219, 16847, 685193, 1994, 139281, 27570, 1098609, 581848, 37266, 59519, 366868, 1038384, 570147, 16735, 421066, 139045, 467361, 68820, 48849, 56432, 328158, 561889, 699483, 675727, 418411, 1278, 317367, 2247, 675144, 591037, 675207, 136161, 189203, 29637, 46073, 81683, 164064, 680641, 31857, 139210, 364141, 3012, 96107, 111482, 88232, 1377665, 405365, 26722, 246, 1285392, 675150, 27368, 454141, 11305, 675316, 397873, 9372, 1304641, 91783, 248669, 520664, 371745, 144940, 1038996, 333157, 1405689, 66016, 19915, 104574, 1341082, 139099, 259959, 1383028, 147981, 624161, 306485, 4011, 10389, 15958, 675356, 421102, 88841, 675068, 51056, 54547, 24806, 241, 16581, 320522, 2994, 16485, 52087, 674805, 675213, 83772, 122170, 33373, 598402, 291960, 21716, 77085, 14805, 675731, 5797, 37980, 630322, 381693, 255548, 115, 162546, 1354, 22391, 26401, 267825, 12428, 1378015, 27418, 308174, 1377987, 674387, 27546, 64200, 1376019, 675206, 675152, 789, 99389, 1376147, 338934, 674555, 119498, 485738, 6914, 1380100, 469632, 486789, 674325, 93117, 139225, 27278, 51182, 162444, 1302583, 27347, 111185, 1377257, 1078506, 100157, 208749, 699468, 176206, 460092, 675225, 86284, 458773, 583322, 44647, 65648, 1279, 27638, 33055, 675217, 32459, 61181, 671001, 675173, 1383264, 111871, 27417, 1045806, 57397, 29005, 18167, 28976, 798263, 88100, 57488, 674536, 675063, 8209, 116848, 675723, 682257, 3965, 16592, 418484, 34094, 62182, 8543, 126356, 1376054, 675338, 27112, 365248, 495109, 1370, 6244, 299299, 561914, 252155, 16308, 32027, 209007, 618203, 29025, 351701, 674404, 554892, 191172, 495572, 1383552, 22528, 221962, 675253, 400344, 652997, 419596, 33216]	[619, 1125, 2046, 18694, 134333, 426660, 139281]	[0, 0, 0, 0, 0, 0, 0, 0, 0, 0, 0, 0, 0, 0, 0, 0, 0, 0, 0, 0, 1, 1, 1, 1, 1, 1, 1, 1, 1, 1, 1, 1, 1, 1, 1, 1, 1, 1, 1, 1, 1, 1, 1, 1, 1, 1, 1, 1, 1, 1, 1, 1, 1, 1, 1, 1, 1, 1, 1, 1, 1, 1, 1, 1, 1, 1, 1, 1, 1, 1, 1, 1, 1, 1, 1, 1, 1, 1, 1, 1, 1, 1, 1, 1, 1, 1, 1, 1, 1, 1, 1, 1, 1, 1, 1, 1, 1, 1, 1, 1, 1, 1, 1, 1, 1, 1, 1, 1, 1, 1, 1, 1, 1, 1, 1, 1, 1, 1, 1, 1, 1, 1, 1, 1, 1, 1, 1, 1, 1, 1, 1, 1, 1, 1, 1, 1, 1, 1, 1, 1, 1, 1, 1, 1, 1, 1, 1, 1, 1, 1, 1, 1, 1, 1, 1, 1, 1, 1, 1, 1, 1, 1, 1, 1, 1, 1, 1, 1, 1, 1, 1, 1, 1, 1, 1, 1, 1, 1, 1, 1, 1, 1, 1, 1, 1, 1, 1, 1, 1, 1, 1, 1, 1, 1, 1, 1, 1, 1, 1, 1, 1, 1, 1, 1, 1, 1, 1, 1, 1, 1, 1, 1, 1, 1, 1, 1, 1, 1, 1, 1, 1, 1, 1, 1, 1, 1, 1, 1, 1, 1, 1, 1, 1, 1, 1, 1, 1, 1, 1, 1, 1, 1, 1, 1, 1, 1, 1, 1, 1, 1, 1, 1, 1, 1, 1, 1, 1, 1, 1, 1, 1, 1, 1, 1, 1, 1, 1, 1, 1, 1, 1, 1, 1, 1, 1, 1, 1, 1, 1, 1, 1, 1, 1, 1, 1, 1, 1, 1, 1, 1, 1, 1, 1, 1, 1, 1, 1, 1, 1, 1, 1, 1, 1, 1, 1, 1, 1, 1, 1, 1, 1, 1, 1, 1, 1, 1, 1, 1, 1, 1, 1, 1, 1, 1, 1, 1, 1, 1, 1, 1, 1, 1, 1, 1, 1, 1, 1, 1, 1, 1, 1, 1, 1, 1, 1]	0.4757862846326834	12896.0	Carbonic anhydrase IV	SINGLE PROTEIN	Homo sapiens	Homo sapiens	0.14285714285714285	0.0782608695652174	0.9811320754716981	0.07008086253369271	0.06459627329192545
P22748	345	27	0.037037037037037035	318	0.018867924528301886	7.0	338.0	HOT FLUSH	1.9629629629629632	0.4376821882443517	[1, 0, 1, 0, 0, 0, 1, 0, 0, 1, 0, 0, 0, 1, 0, 0, 0, 0, 1, 0, 0, 0, 0, 0, 0, 0, 0, 0, 0, 0, 0, 0, 0, 0, 0, 0, 0, 0, 0, 0, 0, 0, 0, 0, 0, 0, 0, 0, 0, 0, 0, 0, 0, 0, 0, 0, 0, 0, 0, 0, 0, 0, 0, 0, 0, 0, 0, 0, 0, 0, 0, 0, 0, 0, 0, 0, 0, 0, 0, 0, 0, 0, 0, 0, 0, 0, 0, 0, 0, 0, 0, 0, 0, 0, 0, 0, 0, 0, 0, 0, 0, 0, 0, 0, 0, 0, 0, 0, 0, 0, 0, 0, 0, 0, 0, 0, 0, 0, 0, 0, 0, 0, 0, 0, 0, 0, 0, 0, 0, 0, 0, 1, 0, 0, 0, 0, 0, 0, 0, 0, 0, 0, 0, 0, 0, 0, 0, 0, 0, 0, 0, 0, 0, 0, 0, 0, 0, 0, 0, 0, 0, 0, 0, 0, 0, 0, 0, 0, 0, 0, 0, 0, 0, 0, 0, 0, 0, 0, 0, 0, 0, 0, 0, 0, 0, 0, 0, 0, 0, 0, 0, 0, 0, 0, 0, 0, 0, 0, 0, 0, 0, 0, 0, 0, 0, 0, 0, 0, 0, 0, 0, 0, 0, 0, 0, 0, 0, 0, 0, 0, 0, 0, 0, 0, 0, 0, 0, 0, 0, 0, 0, 0, 0, 0, 0, 0, 0, 0, 0, 0, 0, 0, 0, 0, 0, 0, 0, 0, 0, 0, 0, 0, 0, 0, 0, 0, 0, 0, 0, 0, 0, 0, 0, 0, 0, 0, 0, 0, 0, 0, 0, 0, 0, 0, 0, 0, 0, 0, 0, 0, 0, 0, 0, 0, 0, 0, 0, 0, 0, 0, 0, 0, 0, 0, 0, 0, 0, 0, 0, 0, 0, 0, 0, 0, 0, 0, 0, 0, 0, 0, 0, 0, 0, 0, 0, 0, 0, 0, 0, 0, 0, 0, 0, 0, 0, 0, 0, 0, 0, 0, 0, 0, 0, 0, 0, 0, 0, 0, 0, 0, 0, 0, 0, 0, 0]	[0, 0, 0, 0, 0, 0, 0, 0, 0, 1, 0, 0, 0, 0, 0, 0, 0, 1, 0, 1, 0, 0, 0, 0, 0, 0, 0, 0, 0, 0, 0, 0, 0, 0, 0, 0, 1, 0, 0, 0, 0, 1, 0, 0, 0, 0, 0, 0, 0, 0, 0, 0, 0, 0, 0, 0, 1, 0, 0, 0, 0, 0, 0, 0, 0, 1, 0, 0, 0, 0, 0, 0, 0, 0, 0, 1, 0, 0, 0, 0, 0, 0, 0, 0, 0, 0, 0, 0, 0, 0, 0, 0, 0, 0, 0, 0, 0, 0, 0, 0, 0, 0, 0, 0, 0, 0, 0, 0, 0, 0, 0, 0, 0, 0, 0, 0, 0, 0, 1, 0, 0, 0, 0, 0, 0, 1, 0, 0, 1, 0, 0, 0, 0, 0, 0, 0, 0, 0, 0, 0, 0, 0, 0, 0, 0, 0, 0, 0, 0, 0, 0, 0, 0, 1, 0, 0, 0, 0, 0, 0, 0, 0, 0, 0, 0, 0, 0, 0, 1, 0, 0, 0, 1, 0, 0, 0, 1, 1, 0, 0, 0, 0, 0, 0, 0, 0, 0, 0, 0, 0, 0, 0, 0, 0, 0, 0, 0, 1, 0, 0, 0, 0, 0, 0, 0, 1, 0, 0, 0, 0, 0, 0, 0, 0, 0, 0, 0, 0, 1, 0, 0, 0, 0, 0, 0, 0, 0, 0, 0, 0, 0, 0, 0, 0, 0, 1, 0, 0, 0, 0, 0, 0, 0, 0, 0, 0, 0, 0, 0, 0, 0, 0, 0, 0, 0, 0, 0, 0, 0, 0, 0, 0, 0, 0, 0, 0, 0, 0, 1, 0, 1, 0, 0, 0, 0, 0, 0, 0, 0, 0, 0, 0, 0, 0, 1, 0, 0, 0, 0, 0, 0, 0, 0, 1, 0, 0, 0, 0, 0, 0, 0, 0, 0, 0, 0, 0, 0, 0, 0, 0, 0, 0, 0, 0, 0, 1, 0, 0, 0, 0, 0, 1, 0, 0, 0, 0, 0, 0, 0, 0, 0, 0, 0, 0, 0, 0, 0, 1, 0, 0, 0, 0, 0, 0, 0]	[619, 1085, 1125, 1148, 1159, 1362, 2046, 13329, 16450, 18694, 22956, 84505, 88797, 134333, 187372, 308052, 366278, 366279, 426660, 263453, 264400, 3599, 13756, 33667, 60401, 581850, 1592393, 674612, 2223, 650126, 421317, 26280, 49842, 19712, 1368035, 1146882, 237298, 255221, 555972, 675163, 454076, 418414, 418487, 56131, 27251, 150451, 6723, 5666, 27341, 421902, 41434, 12506, 13928, 675235, 675309, 93895, 675703, 1672408, 2465, 29989, 36662, 674419, 97, 21523, 16505, 75453, 230659, 1369604, 2208, 148018, 337366, 1280, 242303, 13758, 5528, 237139, 705778, 150452, 675285, 61945, 219334, 458338, 60319, 276734, 77456, 392195, 666469, 46726, 346895, 674639, 675199, 254975, 16759, 116349, 11143, 15217, 119288, 33060, 33576, 27576, 102001, 110435, 20881, 77459, 1029327, 1591028, 116949, 668616, 266225, 674321, 14785, 6968, 675188, 150882, 139782, 230966, 8516, 193281, 164035, 227437, 5582, 305519, 27385, 394206, 2654, 192908, 675287, 1219, 16847, 685193, 1994, 139281, 27570, 1098609, 581848, 37266, 59519, 366868, 1038384, 570147, 16735, 421066, 139045, 467361, 68820, 48849, 56432, 328158, 561889, 699483, 675727, 418411, 1278, 317367, 2247, 675144, 591037, 675207, 136161, 189203, 29637, 46073, 81683, 164064, 680641, 31857, 139210, 364141, 3012, 96107, 111482, 88232, 1377665, 405365, 26722, 246, 1285392, 675150, 27368, 454141, 11305, 675316, 397873, 9372, 1304641, 91783, 248669, 520664, 371745, 144940, 1038996, 333157, 1405689, 66016, 19915, 104574, 1341082, 139099, 259959, 1383028, 147981, 624161, 306485, 4011, 10389, 15958, 675356, 421102, 88841, 675068, 51056, 54547, 24806, 241, 16581, 320522, 2994, 16485, 52087, 674805, 675213, 83772, 122170, 33373, 598402, 291960, 21716, 77085, 14805, 675731, 5797, 37980, 630322, 381693, 255548, 115, 162546, 1354, 22391, 26401, 267825, 12428, 1378015, 27418, 308174, 1377987, 674387, 27546, 64200, 1376019, 675206, 675152, 789, 99389, 1376147, 338934, 674555, 119498, 485738, 6914, 1380100, 469632, 486789, 674325, 93117, 139225, 27278, 51182, 162444, 1302583, 27347, 111185, 1377257, 1078506, 100157, 208749, 699468, 176206, 460092, 675225, 86284, 458773, 583322, 44647, 65648, 1279, 27638, 33055, 675217, 32459, 61181, 671001, 675173, 1383264, 111871, 27417, 1045806, 57397, 29005, 18167, 28976, 798263, 88100, 57488, 674536, 675063, 8209, 116848, 675723, 682257, 3965, 16592, 418484, 34094, 62182, 8543, 126356, 1376054, 675338, 27112, 365248, 495109, 1370, 6244, 299299, 561914, 252155, 16308, 32027, 209007, 618203, 29025, 351701, 674404, 554892, 191172, 495572, 1383552, 22528, 221962, 675253, 400344, 652997, 419596, 33216]	[619, 1125, 2046, 18694, 134333, 426660, 139281]	[0, 0, 0, 0, 0, 0, 0, 0, 0, 0, 0, 0, 0, 0, 0, 0, 0, 0, 0, 0, 1, 1, 1, 1, 1, 1, 1, 1, 1, 1, 1, 1, 1, 1, 1, 1, 1, 1, 1, 1, 1, 1, 1, 1, 1, 1, 1, 1, 1, 1, 1, 1, 1, 1, 1, 1, 1, 1, 1, 1, 1, 1, 1, 1, 1, 1, 1, 1, 1, 1, 1, 1, 1, 1, 1, 1, 1, 1, 1, 1, 1, 1, 1, 1, 1, 1, 1, 1, 1, 1, 1, 1, 1, 1, 1, 1, 1, 1, 1, 1, 1, 1, 1, 1, 1, 1, 1, 1, 1, 1, 1, 1, 1, 1, 1, 1, 1, 1, 1, 1, 1, 1, 1, 1, 1, 1, 1, 1, 1, 1, 1, 1, 1, 1, 1, 1, 1, 1, 1, 1, 1, 1, 1, 1, 1, 1, 1, 1, 1, 1, 1, 1, 1, 1, 1, 1, 1, 1, 1, 1, 1, 1, 1, 1, 1, 1, 1, 1, 1, 1, 1, 1, 1, 1, 1, 1, 1, 1, 1, 1, 1, 1, 1, 1, 1, 1, 1, 1, 1, 1, 1, 1, 1, 1, 1, 1, 1, 1, 1, 1, 1, 1, 1, 1, 1, 1, 1, 1, 1, 1, 1, 1, 1, 1, 1, 1, 1, 1, 1, 1, 1, 1, 1, 1, 1, 1, 1, 1, 1, 1, 1, 1, 1, 1, 1, 1, 1, 1, 1, 1, 1, 1, 1, 1, 1, 1, 1, 1, 1, 1, 1, 1, 1, 1, 1, 1, 1, 1, 1, 1, 1, 1, 1, 1, 1, 1, 1, 1, 1, 1, 1, 1, 1, 1, 1, 1, 1, 1, 1, 1, 1, 1, 1, 1, 1, 1, 1, 1, 1, 1, 1, 1, 1, 1, 1, 1, 1, 1, 1, 1, 1, 1, 1, 1, 1, 1, 1, 1, 1, 1, 1, 1, 1, 1, 1, 1, 1, 1, 1, 1, 1, 1, 1, 1, 1, 1, 1, 1, 1, 1, 1, 1, 1, 1, 1, 1, 1, 1, 1, 1, 1, 1, 1, 1, 1]	0.4757862846326834	12896.0	Carbonic anhydrase IV	SINGLE PROTEIN	Homo sapiens	Homo sapiens	0.14285714285714285	0.0782608695652174	0.9811320754716981	0.07008086253369271	0.06459627329192545
P22748	345	29	0.03448275862068965	316	0.0189873417721519	7.0	338.0	ATRIOVENTRICULAR BLOCK	1.8160919540229885	0.4622040331789182	[1, 0, 1, 0, 0, 0, 1, 0, 0, 1, 0, 0, 0, 1, 0, 0, 0, 0, 1, 0, 0, 0, 0, 0, 0, 0, 0, 0, 0, 0, 0, 0, 0, 0, 0, 0, 0, 0, 0, 0, 0, 0, 0, 0, 0, 0, 0, 0, 0, 0, 0, 0, 0, 0, 0, 0, 0, 0, 0, 0, 0, 0, 0, 0, 0, 0, 0, 0, 0, 0, 0, 0, 0, 0, 0, 0, 0, 0, 0, 0, 0, 0, 0, 0, 0, 0, 0, 0, 0, 0, 0, 0, 0, 0, 0, 0, 0, 0, 0, 0, 0, 0, 0, 0, 0, 0, 0, 0, 0, 0, 0, 0, 0, 0, 0, 0, 0, 0, 0, 0, 0, 0, 0, 0, 0, 0, 0, 0, 0, 0, 0, 1, 0, 0, 0, 0, 0, 0, 0, 0, 0, 0, 0, 0, 0, 0, 0, 0, 0, 0, 0, 0, 0, 0, 0, 0, 0, 0, 0, 0, 0, 0, 0, 0, 0, 0, 0, 0, 0, 0, 0, 0, 0, 0, 0, 0, 0, 0, 0, 0, 0, 0, 0, 0, 0, 0, 0, 0, 0, 0, 0, 0, 0, 0, 0, 0, 0, 0, 0, 0, 0, 0, 0, 0, 0, 0, 0, 0, 0, 0, 0, 0, 0, 0, 0, 0, 0, 0, 0, 0, 0, 0, 0, 0, 0, 0, 0, 0, 0, 0, 0, 0, 0, 0, 0, 0, 0, 0, 0, 0, 0, 0, 0, 0, 0, 0, 0, 0, 0, 0, 0, 0, 0, 0, 0, 0, 0, 0, 0, 0, 0, 0, 0, 0, 0, 0, 0, 0, 0, 0, 0, 0, 0, 0, 0, 0, 0, 0, 0, 0, 0, 0, 0, 0, 0, 0, 0, 0, 0, 0, 0, 0, 0, 0, 0, 0, 0, 0, 0, 0, 0, 0, 0, 0, 0, 0, 0, 0, 0, 0, 0, 0, 0, 0, 0, 0, 0, 0, 0, 0, 0, 0, 0, 0, 0, 0, 0, 0, 0, 0, 0, 0, 0, 0, 0, 0, 0, 0, 0, 0, 0, 0, 0, 0, 0]	[0, 0, 0, 0, 0, 0, 0, 0, 0, 0, 0, 0, 0, 0, 0, 0, 0, 0, 1, 1, 0, 0, 0, 0, 0, 0, 0, 0, 0, 0, 0, 0, 0, 0, 0, 0, 0, 0, 0, 0, 0, 0, 0, 0, 1, 0, 1, 0, 0, 0, 0, 0, 0, 0, 0, 0, 0, 0, 0, 0, 0, 0, 0, 0, 0, 0, 0, 0, 0, 0, 0, 0, 0, 0, 0, 0, 0, 0, 0, 0, 1, 0, 0, 0, 0, 0, 0, 0, 0, 0, 0, 1, 0, 0, 1, 0, 0, 0, 0, 0, 0, 0, 0, 0, 0, 0, 0, 0, 0, 0, 0, 0, 1, 1, 0, 0, 0, 0, 0, 0, 0, 0, 1, 0, 0, 0, 0, 0, 0, 0, 0, 0, 1, 0, 0, 0, 0, 0, 0, 0, 0, 0, 0, 0, 0, 0, 0, 0, 0, 0, 0, 0, 1, 0, 0, 0, 0, 0, 0, 0, 0, 0, 0, 0, 0, 0, 0, 0, 0, 0, 0, 0, 0, 0, 0, 0, 0, 0, 0, 0, 0, 0, 0, 1, 0, 0, 0, 0, 0, 1, 0, 0, 0, 0, 0, 0, 0, 0, 0, 0, 1, 0, 0, 0, 0, 1, 0, 0, 0, 0, 0, 1, 0, 0, 1, 0, 0, 0, 0, 0, 0, 0, 0, 0, 0, 0, 0, 0, 0, 0, 0, 0, 0, 0, 0, 0, 1, 0, 0, 0, 0, 0, 0, 0, 1, 0, 0, 0, 0, 0, 0, 0, 1, 0, 0, 0, 0, 0, 0, 0, 0, 0, 0, 0, 0, 0, 0, 0, 0, 0, 1, 0, 0, 0, 0, 0, 0, 1, 0, 1, 0, 0, 0, 0, 0, 0, 0, 0, 0, 0, 0, 0, 0, 0, 1, 0, 0, 0, 0, 0, 0, 0, 0, 0, 0, 0, 0, 0, 0, 0, 0, 0, 0, 0, 1, 1, 0, 0, 0, 1, 0, 0, 0, 0, 0, 0, 0, 0, 0, 0, 1, 0, 0, 0, 0, 0, 0, 0, 0, 0, 0, 0, 0, 0, 0]	[619, 1085, 1125, 1148, 1159, 1362, 2046, 13329, 16450, 18694, 22956, 84505, 88797, 134333, 187372, 308052, 366278, 366279, 426660, 263453, 264400, 3599, 13756, 33667, 60401, 581850, 1592393, 674612, 2223, 650126, 421317, 26280, 49842, 19712, 1368035, 1146882, 237298, 255221, 555972, 675163, 454076, 418414, 418487, 56131, 27251, 150451, 6723, 5666, 27341, 421902, 41434, 12506, 13928, 675235, 675309, 93895, 675703, 1672408, 2465, 29989, 36662, 674419, 97, 21523, 16505, 75453, 230659, 1369604, 2208, 148018, 337366, 1280, 242303, 13758, 5528, 237139, 705778, 150452, 675285, 61945, 219334, 458338, 60319, 276734, 77456, 392195, 666469, 46726, 346895, 674639, 675199, 254975, 16759, 116349, 11143, 15217, 119288, 33060, 33576, 27576, 102001, 110435, 20881, 77459, 1029327, 1591028, 116949, 668616, 266225, 674321, 14785, 6968, 675188, 150882, 139782, 230966, 8516, 193281, 164035, 227437, 5582, 305519, 27385, 394206, 2654, 192908, 675287, 1219, 16847, 685193, 1994, 139281, 27570, 1098609, 581848, 37266, 59519, 366868, 1038384, 570147, 16735, 421066, 139045, 467361, 68820, 48849, 56432, 328158, 561889, 699483, 675727, 418411, 1278, 317367, 2247, 675144, 591037, 675207, 136161, 189203, 29637, 46073, 81683, 164064, 680641, 31857, 139210, 364141, 3012, 96107, 111482, 88232, 1377665, 405365, 26722, 246, 1285392, 675150, 27368, 454141, 11305, 675316, 397873, 9372, 1304641, 91783, 248669, 520664, 371745, 144940, 1038996, 333157, 1405689, 66016, 19915, 104574, 1341082, 139099, 259959, 1383028, 147981, 624161, 306485, 4011, 10389, 15958, 675356, 421102, 88841, 675068, 51056, 54547, 24806, 241, 16581, 320522, 2994, 16485, 52087, 674805, 675213, 83772, 122170, 33373, 598402, 291960, 21716, 77085, 14805, 675731, 5797, 37980, 630322, 381693, 255548, 115, 162546, 1354, 22391, 26401, 267825, 12428, 1378015, 27418, 308174, 1377987, 674387, 27546, 64200, 1376019, 675206, 675152, 789, 99389, 1376147, 338934, 674555, 119498, 485738, 6914, 1380100, 469632, 486789, 674325, 93117, 139225, 27278, 51182, 162444, 1302583, 27347, 111185, 1377257, 1078506, 100157, 208749, 699468, 176206, 460092, 675225, 86284, 458773, 583322, 44647, 65648, 1279, 27638, 33055, 675217, 32459, 61181, 671001, 675173, 1383264, 111871, 27417, 1045806, 57397, 29005, 18167, 28976, 798263, 88100, 57488, 674536, 675063, 8209, 116848, 675723, 682257, 3965, 16592, 418484, 34094, 62182, 8543, 126356, 1376054, 675338, 27112, 365248, 495109, 1370, 6244, 299299, 561914, 252155, 16308, 32027, 209007, 618203, 29025, 351701, 674404, 554892, 191172, 495572, 1383552, 22528, 221962, 675253, 400344, 652997, 419596, 33216]	[619, 1125, 2046, 18694, 134333, 426660, 139281]	[0, 0, 0, 0, 0, 0, 0, 0, 0, 0, 0, 0, 0, 0, 0, 0, 0, 0, 0, 0, 1, 1, 1, 1, 1, 1, 1, 1, 1, 1, 1, 1, 1, 1, 1, 1, 1, 1, 1, 1, 1, 1, 1, 1, 1, 1, 1, 1, 1, 1, 1, 1, 1, 1, 1, 1, 1, 1, 1, 1, 1, 1, 1, 1, 1, 1, 1, 1, 1, 1, 1, 1, 1, 1, 1, 1, 1, 1, 1, 1, 1, 1, 1, 1, 1, 1, 1, 1, 1, 1, 1, 1, 1, 1, 1, 1, 1, 1, 1, 1, 1, 1, 1, 1, 1, 1, 1, 1, 1, 1, 1, 1, 1, 1, 1, 1, 1, 1, 1, 1, 1, 1, 1, 1, 1, 1, 1, 1, 1, 1, 1, 1, 1, 1, 1, 1, 1, 1, 1, 1, 1, 1, 1, 1, 1, 1, 1, 1, 1, 1, 1, 1, 1, 1, 1, 1, 1, 1, 1, 1, 1, 1, 1, 1, 1, 1, 1, 1, 1, 1, 1, 1, 1, 1, 1, 1, 1, 1, 1, 1, 1, 1, 1, 1, 1, 1, 1, 1, 1, 1, 1, 1, 1, 1, 1, 1, 1, 1, 1, 1, 1, 1, 1, 1, 1, 1, 1, 1, 1, 1, 1, 1, 1, 1, 1, 1, 1, 1, 1, 1, 1, 1, 1, 1, 1, 1, 1, 1, 1, 1, 1, 1, 1, 1, 1, 1, 1, 1, 1, 1, 1, 1, 1, 1, 1, 1, 1, 1, 1, 1, 1, 1, 1, 1, 1, 1, 1, 1, 1, 1, 1, 1, 1, 1, 1, 1, 1, 1, 1, 1, 1, 1, 1, 1, 1, 1, 1, 1, 1, 1, 1, 1, 1, 1, 1, 1, 1, 1, 1, 1, 1, 1, 1, 1, 1, 1, 1, 1, 1, 1, 1, 1, 1, 1, 1, 1, 1, 1, 1, 1, 1, 1, 1, 1, 1, 1, 1, 1, 1, 1, 1, 1, 1, 1, 1, 1, 1, 1, 1, 1, 1, 1, 1, 1, 1, 1, 1, 1, 1, 1, 1, 1, 1, 1, 1]	0.4989211760015426	12896.0	Carbonic anhydrase IV	SINGLE PROTEIN	Homo sapiens	Homo sapiens	0.0	0.08405797101449275	0.9810126582278481	-0.09177215189873417	-0.08405797101449275
P22748	345	29	0.03448275862068965	316	0.0189873417721519	7.0	338.0	CEREBROVASCULAR ACCIDENT	1.8160919540229885	0.4622040331789182	[1, 0, 1, 0, 0, 0, 1, 0, 0, 1, 0, 0, 0, 1, 0, 0, 0, 0, 1, 0, 0, 0, 0, 0, 0, 0, 0, 0, 0, 0, 0, 0, 0, 0, 0, 0, 0, 0, 0, 0, 0, 0, 0, 0, 0, 0, 0, 0, 0, 0, 0, 0, 0, 0, 0, 0, 0, 0, 0, 0, 0, 0, 0, 0, 0, 0, 0, 0, 0, 0, 0, 0, 0, 0, 0, 0, 0, 0, 0, 0, 0, 0, 0, 0, 0, 0, 0, 0, 0, 0, 0, 0, 0, 0, 0, 0, 0, 0, 0, 0, 0, 0, 0, 0, 0, 0, 0, 0, 0, 0, 0, 0, 0, 0, 0, 0, 0, 0, 0, 0, 0, 0, 0, 0, 0, 0, 0, 0, 0, 0, 0, 1, 0, 0, 0, 0, 0, 0, 0, 0, 0, 0, 0, 0, 0, 0, 0, 0, 0, 0, 0, 0, 0, 0, 0, 0, 0, 0, 0, 0, 0, 0, 0, 0, 0, 0, 0, 0, 0, 0, 0, 0, 0, 0, 0, 0, 0, 0, 0, 0, 0, 0, 0, 0, 0, 0, 0, 0, 0, 0, 0, 0, 0, 0, 0, 0, 0, 0, 0, 0, 0, 0, 0, 0, 0, 0, 0, 0, 0, 0, 0, 0, 0, 0, 0, 0, 0, 0, 0, 0, 0, 0, 0, 0, 0, 0, 0, 0, 0, 0, 0, 0, 0, 0, 0, 0, 0, 0, 0, 0, 0, 0, 0, 0, 0, 0, 0, 0, 0, 0, 0, 0, 0, 0, 0, 0, 0, 0, 0, 0, 0, 0, 0, 0, 0, 0, 0, 0, 0, 0, 0, 0, 0, 0, 0, 0, 0, 0, 0, 0, 0, 0, 0, 0, 0, 0, 0, 0, 0, 0, 0, 0, 0, 0, 0, 0, 0, 0, 0, 0, 0, 0, 0, 0, 0, 0, 0, 0, 0, 0, 0, 0, 0, 0, 0, 0, 0, 0, 0, 0, 0, 0, 0, 0, 0, 0, 0, 0, 0, 0, 0, 0, 0, 0, 0, 0, 0, 0, 0, 0, 0, 0, 0, 0, 0]	[0, 0, 0, 0, 0, 0, 0, 0, 0, 1, 0, 0, 0, 0, 0, 0, 0, 0, 0, 1, 0, 0, 0, 0, 0, 0, 0, 0, 1, 0, 0, 0, 0, 0, 0, 0, 0, 0, 0, 0, 0, 0, 1, 0, 0, 0, 0, 0, 0, 0, 0, 0, 0, 0, 0, 0, 0, 0, 0, 0, 0, 0, 0, 0, 0, 0, 1, 0, 0, 0, 0, 0, 0, 0, 0, 0, 0, 0, 0, 0, 0, 0, 0, 0, 0, 0, 0, 0, 1, 0, 0, 0, 0, 0, 0, 0, 0, 0, 0, 0, 0, 0, 0, 0, 0, 0, 0, 1, 0, 0, 0, 0, 1, 0, 0, 0, 0, 0, 0, 0, 0, 0, 1, 0, 0, 0, 0, 0, 1, 0, 0, 0, 0, 0, 0, 0, 1, 0, 0, 0, 0, 0, 0, 1, 0, 0, 0, 0, 1, 0, 0, 0, 0, 0, 0, 0, 0, 0, 0, 0, 0, 0, 0, 0, 0, 0, 0, 0, 0, 0, 0, 0, 0, 1, 0, 0, 0, 0, 0, 1, 0, 0, 0, 0, 0, 0, 0, 0, 0, 1, 0, 0, 1, 0, 0, 0, 0, 0, 0, 0, 0, 1, 0, 0, 0, 0, 1, 0, 0, 0, 0, 0, 0, 0, 0, 0, 0, 0, 0, 0, 0, 0, 0, 0, 0, 0, 0, 0, 0, 0, 0, 0, 0, 0, 0, 0, 0, 0, 0, 0, 1, 0, 0, 0, 0, 0, 0, 0, 0, 0, 0, 0, 0, 0, 0, 0, 0, 1, 0, 1, 0, 0, 1, 0, 0, 0, 0, 0, 0, 0, 0, 0, 0, 0, 0, 0, 0, 1, 0, 0, 0, 0, 0, 0, 0, 0, 0, 0, 0, 0, 0, 0, 0, 0, 0, 0, 0, 0, 0, 0, 1, 0, 0, 0, 0, 0, 0, 0, 0, 0, 1, 0, 0, 0, 1, 0, 0, 0, 0, 0, 0, 0, 0, 0, 0, 0, 0, 1, 0, 0, 0, 0, 0, 0, 1, 0, 0, 0, 0, 0, 0, 0, 0, 0, 0]	[619, 1085, 1125, 1148, 1159, 1362, 2046, 13329, 16450, 18694, 22956, 84505, 88797, 134333, 187372, 308052, 366278, 366279, 426660, 263453, 264400, 3599, 13756, 33667, 60401, 581850, 1592393, 674612, 2223, 650126, 421317, 26280, 49842, 19712, 1368035, 1146882, 237298, 255221, 555972, 675163, 454076, 418414, 418487, 56131, 27251, 150451, 6723, 5666, 27341, 421902, 41434, 12506, 13928, 675235, 675309, 93895, 675703, 1672408, 2465, 29989, 36662, 674419, 97, 21523, 16505, 75453, 230659, 1369604, 2208, 148018, 337366, 1280, 242303, 13758, 5528, 237139, 705778, 150452, 675285, 61945, 219334, 458338, 60319, 276734, 77456, 392195, 666469, 46726, 346895, 674639, 675199, 254975, 16759, 116349, 11143, 15217, 119288, 33060, 33576, 27576, 102001, 110435, 20881, 77459, 1029327, 1591028, 116949, 668616, 266225, 674321, 14785, 6968, 675188, 150882, 139782, 230966, 8516, 193281, 164035, 227437, 5582, 305519, 27385, 394206, 2654, 192908, 675287, 1219, 16847, 685193, 1994, 139281, 27570, 1098609, 581848, 37266, 59519, 366868, 1038384, 570147, 16735, 421066, 139045, 467361, 68820, 48849, 56432, 328158, 561889, 699483, 675727, 418411, 1278, 317367, 2247, 675144, 591037, 675207, 136161, 189203, 29637, 46073, 81683, 164064, 680641, 31857, 139210, 364141, 3012, 96107, 111482, 88232, 1377665, 405365, 26722, 246, 1285392, 675150, 27368, 454141, 11305, 675316, 397873, 9372, 1304641, 91783, 248669, 520664, 371745, 144940, 1038996, 333157, 1405689, 66016, 19915, 104574, 1341082, 139099, 259959, 1383028, 147981, 624161, 306485, 4011, 10389, 15958, 675356, 421102, 88841, 675068, 51056, 54547, 24806, 241, 16581, 320522, 2994, 16485, 52087, 674805, 675213, 83772, 122170, 33373, 598402, 291960, 21716, 77085, 14805, 675731, 5797, 37980, 630322, 381693, 255548, 115, 162546, 1354, 22391, 26401, 267825, 12428, 1378015, 27418, 308174, 1377987, 674387, 27546, 64200, 1376019, 675206, 675152, 789, 99389, 1376147, 338934, 674555, 119498, 485738, 6914, 1380100, 469632, 486789, 674325, 93117, 139225, 27278, 51182, 162444, 1302583, 27347, 111185, 1377257, 1078506, 100157, 208749, 699468, 176206, 460092, 675225, 86284, 458773, 583322, 44647, 65648, 1279, 27638, 33055, 675217, 32459, 61181, 671001, 675173, 1383264, 111871, 27417, 1045806, 57397, 29005, 18167, 28976, 798263, 88100, 57488, 674536, 675063, 8209, 116848, 675723, 682257, 3965, 16592, 418484, 34094, 62182, 8543, 126356, 1376054, 675338, 27112, 365248, 495109, 1370, 6244, 299299, 561914, 252155, 16308, 32027, 209007, 618203, 29025, 351701, 674404, 554892, 191172, 495572, 1383552, 22528, 221962, 675253, 400344, 652997, 419596, 33216]	[619, 1125, 2046, 18694, 134333, 426660, 139281]	[0, 0, 0, 0, 0, 0, 0, 0, 0, 0, 0, 0, 0, 0, 0, 0, 0, 0, 0, 0, 1, 1, 1, 1, 1, 1, 1, 1, 1, 1, 1, 1, 1, 1, 1, 1, 1, 1, 1, 1, 1, 1, 1, 1, 1, 1, 1, 1, 1, 1, 1, 1, 1, 1, 1, 1, 1, 1, 1, 1, 1, 1, 1, 1, 1, 1, 1, 1, 1, 1, 1, 1, 1, 1, 1, 1, 1, 1, 1, 1, 1, 1, 1, 1, 1, 1, 1, 1, 1, 1, 1, 1, 1, 1, 1, 1, 1, 1, 1, 1, 1, 1, 1, 1, 1, 1, 1, 1, 1, 1, 1, 1, 1, 1, 1, 1, 1, 1, 1, 1, 1, 1, 1, 1, 1, 1, 1, 1, 1, 1, 1, 1, 1, 1, 1, 1, 1, 1, 1, 1, 1, 1, 1, 1, 1, 1, 1, 1, 1, 1, 1, 1, 1, 1, 1, 1, 1, 1, 1, 1, 1, 1, 1, 1, 1, 1, 1, 1, 1, 1, 1, 1, 1, 1, 1, 1, 1, 1, 1, 1, 1, 1, 1, 1, 1, 1, 1, 1, 1, 1, 1, 1, 1, 1, 1, 1, 1, 1, 1, 1, 1, 1, 1, 1, 1, 1, 1, 1, 1, 1, 1, 1, 1, 1, 1, 1, 1, 1, 1, 1, 1, 1, 1, 1, 1, 1, 1, 1, 1, 1, 1, 1, 1, 1, 1, 1, 1, 1, 1, 1, 1, 1, 1, 1, 1, 1, 1, 1, 1, 1, 1, 1, 1, 1, 1, 1, 1, 1, 1, 1, 1, 1, 1, 1, 1, 1, 1, 1, 1, 1, 1, 1, 1, 1, 1, 1, 1, 1, 1, 1, 1, 1, 1, 1, 1, 1, 1, 1, 1, 1, 1, 1, 1, 1, 1, 1, 1, 1, 1, 1, 1, 1, 1, 1, 1, 1, 1, 1, 1, 1, 1, 1, 1, 1, 1, 1, 1, 1, 1, 1, 1, 1, 1, 1, 1, 1, 1, 1, 1, 1, 1, 1, 1, 1, 1, 1, 1, 1, 1, 1, 1, 1, 1, 1, 1]	0.4989211760015426	12896.0	Carbonic anhydrase IV	SINGLE PROTEIN	Homo sapiens	Homo sapiens	0.0	0.08405797101449275	0.9810126582278481	-0.09177215189873417	-0.08405797101449275
P22748	345	29	0.03448275862068965	316	0.0189873417721519	7.0	338.0	LIVER FUNCTION TEST ABNORMAL	1.8160919540229885	0.4622040331789182	[1, 0, 1, 0, 0, 0, 1, 0, 0, 1, 0, 0, 0, 1, 0, 0, 0, 0, 1, 0, 0, 0, 0, 0, 0, 0, 0, 0, 0, 0, 0, 0, 0, 0, 0, 0, 0, 0, 0, 0, 0, 0, 0, 0, 0, 0, 0, 0, 0, 0, 0, 0, 0, 0, 0, 0, 0, 0, 0, 0, 0, 0, 0, 0, 0, 0, 0, 0, 0, 0, 0, 0, 0, 0, 0, 0, 0, 0, 0, 0, 0, 0, 0, 0, 0, 0, 0, 0, 0, 0, 0, 0, 0, 0, 0, 0, 0, 0, 0, 0, 0, 0, 0, 0, 0, 0, 0, 0, 0, 0, 0, 0, 0, 0, 0, 0, 0, 0, 0, 0, 0, 0, 0, 0, 0, 0, 0, 0, 0, 0, 0, 1, 0, 0, 0, 0, 0, 0, 0, 0, 0, 0, 0, 0, 0, 0, 0, 0, 0, 0, 0, 0, 0, 0, 0, 0, 0, 0, 0, 0, 0, 0, 0, 0, 0, 0, 0, 0, 0, 0, 0, 0, 0, 0, 0, 0, 0, 0, 0, 0, 0, 0, 0, 0, 0, 0, 0, 0, 0, 0, 0, 0, 0, 0, 0, 0, 0, 0, 0, 0, 0, 0, 0, 0, 0, 0, 0, 0, 0, 0, 0, 0, 0, 0, 0, 0, 0, 0, 0, 0, 0, 0, 0, 0, 0, 0, 0, 0, 0, 0, 0, 0, 0, 0, 0, 0, 0, 0, 0, 0, 0, 0, 0, 0, 0, 0, 0, 0, 0, 0, 0, 0, 0, 0, 0, 0, 0, 0, 0, 0, 0, 0, 0, 0, 0, 0, 0, 0, 0, 0, 0, 0, 0, 0, 0, 0, 0, 0, 0, 0, 0, 0, 0, 0, 0, 0, 0, 0, 0, 0, 0, 0, 0, 0, 0, 0, 0, 0, 0, 0, 0, 0, 0, 0, 0, 0, 0, 0, 0, 0, 0, 0, 0, 0, 0, 0, 0, 0, 0, 0, 0, 0, 0, 0, 0, 0, 0, 0, 0, 0, 0, 0, 0, 0, 0, 0, 0, 0, 0, 0, 0, 0, 0, 0, 0]	[0, 0, 0, 0, 0, 0, 0, 0, 0, 1, 0, 0, 0, 0, 0, 0, 0, 0, 0, 0, 1, 0, 0, 0, 0, 0, 0, 0, 0, 0, 0, 0, 0, 0, 0, 0, 0, 0, 0, 0, 0, 0, 0, 0, 0, 0, 0, 0, 0, 0, 0, 1, 0, 0, 0, 0, 0, 0, 1, 1, 0, 0, 0, 1, 0, 0, 0, 0, 0, 0, 0, 0, 0, 0, 0, 0, 0, 0, 0, 1, 0, 0, 1, 0, 0, 0, 0, 0, 0, 1, 0, 0, 0, 0, 0, 0, 0, 0, 0, 0, 0, 0, 0, 0, 0, 0, 0, 0, 0, 0, 0, 0, 0, 0, 0, 0, 0, 0, 1, 0, 0, 0, 0, 0, 1, 0, 1, 0, 0, 1, 0, 0, 0, 0, 0, 0, 0, 0, 0, 0, 0, 0, 0, 0, 0, 0, 1, 0, 1, 0, 0, 0, 0, 0, 0, 0, 0, 0, 0, 0, 0, 0, 0, 0, 0, 0, 0, 0, 1, 0, 0, 0, 0, 0, 0, 0, 0, 0, 0, 1, 0, 0, 0, 0, 1, 0, 0, 0, 0, 1, 0, 0, 0, 0, 0, 0, 0, 0, 0, 0, 0, 1, 0, 0, 0, 1, 0, 0, 0, 0, 0, 0, 0, 0, 0, 0, 0, 0, 0, 0, 0, 0, 1, 0, 0, 0, 0, 1, 0, 0, 0, 0, 0, 0, 0, 0, 0, 0, 0, 0, 0, 0, 0, 0, 0, 0, 0, 0, 0, 0, 0, 0, 0, 0, 0, 0, 0, 1, 0, 0, 0, 0, 1, 0, 0, 0, 0, 0, 0, 0, 0, 0, 0, 0, 0, 0, 0, 0, 0, 0, 0, 0, 0, 0, 0, 0, 0, 0, 0, 0, 0, 0, 0, 0, 0, 0, 0, 0, 0, 0, 0, 0, 0, 1, 0, 0, 0, 0, 0, 0, 1, 0, 0, 0, 0, 0, 0, 0, 0, 0, 1, 0, 0, 0, 0, 0, 0, 0, 0, 0, 0, 0, 0, 0, 1, 0, 0, 0, 0, 0, 0, 0, 0, 0, 0]	[619, 1085, 1125, 1148, 1159, 1362, 2046, 13329, 16450, 18694, 22956, 84505, 88797, 134333, 187372, 308052, 366278, 366279, 426660, 263453, 264400, 3599, 13756, 33667, 60401, 581850, 1592393, 674612, 2223, 650126, 421317, 26280, 49842, 19712, 1368035, 1146882, 237298, 255221, 555972, 675163, 454076, 418414, 418487, 56131, 27251, 150451, 6723, 5666, 27341, 421902, 41434, 12506, 13928, 675235, 675309, 93895, 675703, 1672408, 2465, 29989, 36662, 674419, 97, 21523, 16505, 75453, 230659, 1369604, 2208, 148018, 337366, 1280, 242303, 13758, 5528, 237139, 705778, 150452, 675285, 61945, 219334, 458338, 60319, 276734, 77456, 392195, 666469, 46726, 346895, 674639, 675199, 254975, 16759, 116349, 11143, 15217, 119288, 33060, 33576, 27576, 102001, 110435, 20881, 77459, 1029327, 1591028, 116949, 668616, 266225, 674321, 14785, 6968, 675188, 150882, 139782, 230966, 8516, 193281, 164035, 227437, 5582, 305519, 27385, 394206, 2654, 192908, 675287, 1219, 16847, 685193, 1994, 139281, 27570, 1098609, 581848, 37266, 59519, 366868, 1038384, 570147, 16735, 421066, 139045, 467361, 68820, 48849, 56432, 328158, 561889, 699483, 675727, 418411, 1278, 317367, 2247, 675144, 591037, 675207, 136161, 189203, 29637, 46073, 81683, 164064, 680641, 31857, 139210, 364141, 3012, 96107, 111482, 88232, 1377665, 405365, 26722, 246, 1285392, 675150, 27368, 454141, 11305, 675316, 397873, 9372, 1304641, 91783, 248669, 520664, 371745, 144940, 1038996, 333157, 1405689, 66016, 19915, 104574, 1341082, 139099, 259959, 1383028, 147981, 624161, 306485, 4011, 10389, 15958, 675356, 421102, 88841, 675068, 51056, 54547, 24806, 241, 16581, 320522, 2994, 16485, 52087, 674805, 675213, 83772, 122170, 33373, 598402, 291960, 21716, 77085, 14805, 675731, 5797, 37980, 630322, 381693, 255548, 115, 162546, 1354, 22391, 26401, 267825, 12428, 1378015, 27418, 308174, 1377987, 674387, 27546, 64200, 1376019, 675206, 675152, 789, 99389, 1376147, 338934, 674555, 119498, 485738, 6914, 1380100, 469632, 486789, 674325, 93117, 139225, 27278, 51182, 162444, 1302583, 27347, 111185, 1377257, 1078506, 100157, 208749, 699468, 176206, 460092, 675225, 86284, 458773, 583322, 44647, 65648, 1279, 27638, 33055, 675217, 32459, 61181, 671001, 675173, 1383264, 111871, 27417, 1045806, 57397, 29005, 18167, 28976, 798263, 88100, 57488, 674536, 675063, 8209, 116848, 675723, 682257, 3965, 16592, 418484, 34094, 62182, 8543, 126356, 1376054, 675338, 27112, 365248, 495109, 1370, 6244, 299299, 561914, 252155, 16308, 32027, 209007, 618203, 29025, 351701, 674404, 554892, 191172, 495572, 1383552, 22528, 221962, 675253, 400344, 652997, 419596, 33216]	[619, 1125, 2046, 18694, 134333, 426660, 139281]	[0, 0, 0, 0, 0, 0, 0, 0, 0, 0, 0, 0, 0, 0, 0, 0, 0, 0, 0, 0, 1, 1, 1, 1, 1, 1, 1, 1, 1, 1, 1, 1, 1, 1, 1, 1, 1, 1, 1, 1, 1, 1, 1, 1, 1, 1, 1, 1, 1, 1, 1, 1, 1, 1, 1, 1, 1, 1, 1, 1, 1, 1, 1, 1, 1, 1, 1, 1, 1, 1, 1, 1, 1, 1, 1, 1, 1, 1, 1, 1, 1, 1, 1, 1, 1, 1, 1, 1, 1, 1, 1, 1, 1, 1, 1, 1, 1, 1, 1, 1, 1, 1, 1, 1, 1, 1, 1, 1, 1, 1, 1, 1, 1, 1, 1, 1, 1, 1, 1, 1, 1, 1, 1, 1, 1, 1, 1, 1, 1, 1, 1, 1, 1, 1, 1, 1, 1, 1, 1, 1, 1, 1, 1, 1, 1, 1, 1, 1, 1, 1, 1, 1, 1, 1, 1, 1, 1, 1, 1, 1, 1, 1, 1, 1, 1, 1, 1, 1, 1, 1, 1, 1, 1, 1, 1, 1, 1, 1, 1, 1, 1, 1, 1, 1, 1, 1, 1, 1, 1, 1, 1, 1, 1, 1, 1, 1, 1, 1, 1, 1, 1, 1, 1, 1, 1, 1, 1, 1, 1, 1, 1, 1, 1, 1, 1, 1, 1, 1, 1, 1, 1, 1, 1, 1, 1, 1, 1, 1, 1, 1, 1, 1, 1, 1, 1, 1, 1, 1, 1, 1, 1, 1, 1, 1, 1, 1, 1, 1, 1, 1, 1, 1, 1, 1, 1, 1, 1, 1, 1, 1, 1, 1, 1, 1, 1, 1, 1, 1, 1, 1, 1, 1, 1, 1, 1, 1, 1, 1, 1, 1, 1, 1, 1, 1, 1, 1, 1, 1, 1, 1, 1, 1, 1, 1, 1, 1, 1, 1, 1, 1, 1, 1, 1, 1, 1, 1, 1, 1, 1, 1, 1, 1, 1, 1, 1, 1, 1, 1, 1, 1, 1, 1, 1, 1, 1, 1, 1, 1, 1, 1, 1, 1, 1, 1, 1, 1, 1, 1, 1, 1, 1, 1, 1, 1, 1]	0.4989211760015426	12896.0	Carbonic anhydrase IV	SINGLE PROTEIN	Homo sapiens	Homo sapiens	0.0	0.08405797101449275	0.9810126582278481	-0.09177215189873417	-0.08405797101449275
P22748	345	192	0.026041666666666668	153	0.013071895424836602	7.0	338.0	DERMATITIS	1.9921875	0.4694367711471854	[1, 0, 1, 0, 0, 0, 1, 0, 0, 1, 0, 0, 0, 1, 0, 0, 0, 0, 1, 0, 0, 0, 0, 0, 0, 0, 0, 0, 0, 0, 0, 0, 0, 0, 0, 0, 0, 0, 0, 0, 0, 0, 0, 0, 0, 0, 0, 0, 0, 0, 0, 0, 0, 0, 0, 0, 0, 0, 0, 0, 0, 0, 0, 0, 0, 0, 0, 0, 0, 0, 0, 0, 0, 0, 0, 0, 0, 0, 0, 0, 0, 0, 0, 0, 0, 0, 0, 0, 0, 0, 0, 0, 0, 0, 0, 0, 0, 0, 0, 0, 0, 0, 0, 0, 0, 0, 0, 0, 0, 0, 0, 0, 0, 0, 0, 0, 0, 0, 0, 0, 0, 0, 0, 0, 0, 0, 0, 0, 0, 0, 0, 1, 0, 0, 0, 0, 0, 0, 0, 0, 0, 0, 0, 0, 0, 0, 0, 0, 0, 0, 0, 0, 0, 0, 0, 0, 0, 0, 0, 0, 0, 0, 0, 0, 0, 0, 0, 0, 0, 0, 0, 0, 0, 0, 0, 0, 0, 0, 0, 0, 0, 0, 0, 0, 0, 0, 0, 0, 0, 0, 0, 0, 0, 0, 0, 0, 0, 0, 0, 0, 0, 0, 0, 0, 0, 0, 0, 0, 0, 0, 0, 0, 0, 0, 0, 0, 0, 0, 0, 0, 0, 0, 0, 0, 0, 0, 0, 0, 0, 0, 0, 0, 0, 0, 0, 0, 0, 0, 0, 0, 0, 0, 0, 0, 0, 0, 0, 0, 0, 0, 0, 0, 0, 0, 0, 0, 0, 0, 0, 0, 0, 0, 0, 0, 0, 0, 0, 0, 0, 0, 0, 0, 0, 0, 0, 0, 0, 0, 0, 0, 0, 0, 0, 0, 0, 0, 0, 0, 0, 0, 0, 0, 0, 0, 0, 0, 0, 0, 0, 0, 0, 0, 0, 0, 0, 0, 0, 0, 0, 0, 0, 0, 0, 0, 0, 0, 0, 0, 0, 0, 0, 0, 0, 0, 0, 0, 0, 0, 0, 0, 0, 0, 0, 0, 0, 0, 0, 0, 0, 0, 0, 0, 0, 0, 0]	[0, 0, 0, 1, 0, 1, 1, 0, 0, 1, 0, 0, 0, 1, 0, 1, 0, 1, 1, 1, 1, 0, 0, 1, 1, 0, 0, 0, 0, 1, 1, 0, 1, 1, 1, 1, 0, 1, 1, 1, 1, 1, 1, 0, 1, 1, 1, 0, 0, 1, 0, 1, 1, 1, 0, 1, 1, 1, 1, 1, 0, 0, 1, 1, 0, 1, 1, 1, 0, 1, 1, 1, 1, 0, 0, 1, 1, 1, 0, 1, 0, 0, 1, 1, 0, 0, 1, 0, 1, 0, 1, 0, 0, 0, 1, 0, 1, 1, 1, 1, 0, 1, 1, 1, 1, 0, 1, 1, 1, 0, 0, 1, 0, 0, 1, 0, 0, 0, 1, 0, 1, 1, 1, 1, 1, 1, 1, 1, 1, 1, 0, 1, 1, 1, 0, 1, 1, 0, 1, 1, 1, 1, 0, 1, 1, 0, 1, 0, 1, 0, 0, 1, 1, 1, 1, 0, 1, 0, 0, 0, 1, 1, 0, 1, 1, 1, 0, 1, 1, 1, 1, 1, 0, 1, 1, 0, 1, 1, 1, 1, 0, 0, 1, 1, 1, 0, 1, 0, 1, 0, 1, 1, 0, 1, 1, 0, 1, 1, 0, 1, 0, 1, 1, 0, 0, 1, 1, 0, 0, 1, 0, 1, 0, 1, 0, 1, 0, 1, 1, 0, 0, 0, 1, 1, 0, 0, 1, 1, 0, 1, 0, 1, 0, 1, 1, 1, 0, 1, 0, 0, 1, 1, 1, 0, 1, 1, 0, 0, 0, 0, 0, 0, 0, 1, 0, 1, 0, 1, 0, 0, 0, 0, 1, 0, 0, 1, 0, 1, 0, 0, 1, 0, 0, 0, 1, 0, 1, 1, 1, 1, 0, 1, 1, 0, 1, 0, 1, 1, 1, 1, 1, 1, 1, 1, 1, 1, 1, 0, 0, 1, 0, 0, 0, 1, 0, 0, 0, 0, 0, 0, 1, 0, 0, 1, 0, 1, 0, 1, 0, 1, 1, 0, 0, 1, 0, 0, 0, 1, 0, 0, 1, 0, 0, 1, 1, 0, 1, 0, 1, 0, 0, 0, 0, 0, 1]	[619, 1085, 1125, 1148, 1159, 1362, 2046, 13329, 16450, 18694, 22956, 84505, 88797, 134333, 187372, 308052, 366278, 366279, 426660, 263453, 264400, 3599, 13756, 33667, 60401, 581850, 1592393, 674612, 2223, 650126, 421317, 26280, 49842, 19712, 1368035, 1146882, 237298, 255221, 555972, 675163, 454076, 418414, 418487, 56131, 27251, 150451, 6723, 5666, 27341, 421902, 41434, 12506, 13928, 675235, 675309, 93895, 675703, 1672408, 2465, 29989, 36662, 674419, 97, 21523, 16505, 75453, 230659, 1369604, 2208, 148018, 337366, 1280, 242303, 13758, 5528, 237139, 705778, 150452, 675285, 61945, 219334, 458338, 60319, 276734, 77456, 392195, 666469, 46726, 346895, 674639, 675199, 254975, 16759, 116349, 11143, 15217, 119288, 33060, 33576, 27576, 102001, 110435, 20881, 77459, 1029327, 1591028, 116949, 668616, 266225, 674321, 14785, 6968, 675188, 150882, 139782, 230966, 8516, 193281, 164035, 227437, 5582, 305519, 27385, 394206, 2654, 192908, 675287, 1219, 16847, 685193, 1994, 139281, 27570, 1098609, 581848, 37266, 59519, 366868, 1038384, 570147, 16735, 421066, 139045, 467361, 68820, 48849, 56432, 328158, 561889, 699483, 675727, 418411, 1278, 317367, 2247, 675144, 591037, 675207, 136161, 189203, 29637, 46073, 81683, 164064, 680641, 31857, 139210, 364141, 3012, 96107, 111482, 88232, 1377665, 405365, 26722, 246, 1285392, 675150, 27368, 454141, 11305, 675316, 397873, 9372, 1304641, 91783, 248669, 520664, 371745, 144940, 1038996, 333157, 1405689, 66016, 19915, 104574, 1341082, 139099, 259959, 1383028, 147981, 624161, 306485, 4011, 10389, 15958, 675356, 421102, 88841, 675068, 51056, 54547, 24806, 241, 16581, 320522, 2994, 16485, 52087, 674805, 675213, 83772, 122170, 33373, 598402, 291960, 21716, 77085, 14805, 675731, 5797, 37980, 630322, 381693, 255548, 115, 162546, 1354, 22391, 26401, 267825, 12428, 1378015, 27418, 308174, 1377987, 674387, 27546, 64200, 1376019, 675206, 675152, 789, 99389, 1376147, 338934, 674555, 119498, 485738, 6914, 1380100, 469632, 486789, 674325, 93117, 139225, 27278, 51182, 162444, 1302583, 27347, 111185, 1377257, 1078506, 100157, 208749, 699468, 176206, 460092, 675225, 86284, 458773, 583322, 44647, 65648, 1279, 27638, 33055, 675217, 32459, 61181, 671001, 675173, 1383264, 111871, 27417, 1045806, 57397, 29005, 18167, 28976, 798263, 88100, 57488, 674536, 675063, 8209, 116848, 675723, 682257, 3965, 16592, 418484, 34094, 62182, 8543, 126356, 1376054, 675338, 27112, 365248, 495109, 1370, 6244, 299299, 561914, 252155, 16308, 32027, 209007, 618203, 29025, 351701, 674404, 554892, 191172, 495572, 1383552, 22528, 221962, 675253, 400344, 652997, 419596, 33216]	[619, 1125, 2046, 18694, 134333, 426660, 139281]	[0, 0, 0, 0, 0, 0, 0, 0, 0, 0, 0, 0, 0, 0, 0, 0, 0, 0, 0, 0, 1, 1, 1, 1, 1, 1, 1, 1, 1, 1, 1, 1, 1, 1, 1, 1, 1, 1, 1, 1, 1, 1, 1, 1, 1, 1, 1, 1, 1, 1, 1, 1, 1, 1, 1, 1, 1, 1, 1, 1, 1, 1, 1, 1, 1, 1, 1, 1, 1, 1, 1, 1, 1, 1, 1, 1, 1, 1, 1, 1, 1, 1, 1, 1, 1, 1, 1, 1, 1, 1, 1, 1, 1, 1, 1, 1, 1, 1, 1, 1, 1, 1, 1, 1, 1, 1, 1, 1, 1, 1, 1, 1, 1, 1, 1, 1, 1, 1, 1, 1, 1, 1, 1, 1, 1, 1, 1, 1, 1, 1, 1, 1, 1, 1, 1, 1, 1, 1, 1, 1, 1, 1, 1, 1, 1, 1, 1, 1, 1, 1, 1, 1, 1, 1, 1, 1, 1, 1, 1, 1, 1, 1, 1, 1, 1, 1, 1, 1, 1, 1, 1, 1, 1, 1, 1, 1, 1, 1, 1, 1, 1, 1, 1, 1, 1, 1, 1, 1, 1, 1, 1, 1, 1, 1, 1, 1, 1, 1, 1, 1, 1, 1, 1, 1, 1, 1, 1, 1, 1, 1, 1, 1, 1, 1, 1, 1, 1, 1, 1, 1, 1, 1, 1, 1, 1, 1, 1, 1, 1, 1, 1, 1, 1, 1, 1, 1, 1, 1, 1, 1, 1, 1, 1, 1, 1, 1, 1, 1, 1, 1, 1, 1, 1, 1, 1, 1, 1, 1, 1, 1, 1, 1, 1, 1, 1, 1, 1, 1, 1, 1, 1, 1, 1, 1, 1, 1, 1, 1, 1, 1, 1, 1, 1, 1, 1, 1, 1, 1, 1, 1, 1, 1, 1, 1, 1, 1, 1, 1, 1, 1, 1, 1, 1, 1, 1, 1, 1, 1, 1, 1, 1, 1, 1, 1, 1, 1, 1, 1, 1, 1, 1, 1, 1, 1, 1, 1, 1, 1, 1, 1, 1, 1, 1, 1, 1, 1, 1, 1, 1, 1, 1, 1, 1, 1, 1]	0.5055472920046612	12896.0	Carbonic anhydrase IV	SINGLE PROTEIN	Homo sapiens	Homo sapiens	0.7142857142857143	0.5565217391304348	0.9869281045751634	0.3557422969187675	0.1577639751552795
P22748	345	149	0.026845637583892617	196	0.015306122448979591	7.0	338.0	HYPERSENSITIVITY	1.7539149888143175	0.4707416979336884	[1, 0, 1, 0, 0, 0, 1, 0, 0, 1, 0, 0, 0, 1, 0, 0, 0, 0, 1, 0, 0, 0, 0, 0, 0, 0, 0, 0, 0, 0, 0, 0, 0, 0, 0, 0, 0, 0, 0, 0, 0, 0, 0, 0, 0, 0, 0, 0, 0, 0, 0, 0, 0, 0, 0, 0, 0, 0, 0, 0, 0, 0, 0, 0, 0, 0, 0, 0, 0, 0, 0, 0, 0, 0, 0, 0, 0, 0, 0, 0, 0, 0, 0, 0, 0, 0, 0, 0, 0, 0, 0, 0, 0, 0, 0, 0, 0, 0, 0, 0, 0, 0, 0, 0, 0, 0, 0, 0, 0, 0, 0, 0, 0, 0, 0, 0, 0, 0, 0, 0, 0, 0, 0, 0, 0, 0, 0, 0, 0, 0, 0, 1, 0, 0, 0, 0, 0, 0, 0, 0, 0, 0, 0, 0, 0, 0, 0, 0, 0, 0, 0, 0, 0, 0, 0, 0, 0, 0, 0, 0, 0, 0, 0, 0, 0, 0, 0, 0, 0, 0, 0, 0, 0, 0, 0, 0, 0, 0, 0, 0, 0, 0, 0, 0, 0, 0, 0, 0, 0, 0, 0, 0, 0, 0, 0, 0, 0, 0, 0, 0, 0, 0, 0, 0, 0, 0, 0, 0, 0, 0, 0, 0, 0, 0, 0, 0, 0, 0, 0, 0, 0, 0, 0, 0, 0, 0, 0, 0, 0, 0, 0, 0, 0, 0, 0, 0, 0, 0, 0, 0, 0, 0, 0, 0, 0, 0, 0, 0, 0, 0, 0, 0, 0, 0, 0, 0, 0, 0, 0, 0, 0, 0, 0, 0, 0, 0, 0, 0, 0, 0, 0, 0, 0, 0, 0, 0, 0, 0, 0, 0, 0, 0, 0, 0, 0, 0, 0, 0, 0, 0, 0, 0, 0, 0, 0, 0, 0, 0, 0, 0, 0, 0, 0, 0, 0, 0, 0, 0, 0, 0, 0, 0, 0, 0, 0, 0, 0, 0, 0, 0, 0, 0, 0, 0, 0, 0, 0, 0, 0, 0, 0, 0, 0, 0, 0, 0, 0, 0, 0, 0, 0, 0, 0, 0, 0]	[0, 0, 0, 0, 0, 0, 1, 1, 0, 1, 0, 0, 0, 1, 0, 0, 0, 0, 1, 1, 0, 0, 1, 0, 1, 0, 0, 1, 0, 0, 0, 0, 1, 0, 1, 0, 1, 1, 1, 0, 0, 1, 1, 0, 0, 0, 1, 0, 1, 0, 0, 1, 0, 1, 1, 1, 1, 0, 1, 0, 1, 0, 1, 1, 1, 1, 1, 0, 0, 0, 0, 1, 0, 0, 0, 1, 0, 0, 0, 0, 1, 1, 1, 1, 1, 1, 1, 0, 1, 1, 1, 0, 0, 0, 0, 0, 0, 1, 0, 1, 0, 1, 1, 1, 0, 1, 1, 0, 1, 1, 0, 1, 1, 1, 1, 0, 0, 0, 1, 0, 1, 0, 0, 1, 0, 1, 0, 0, 1, 1, 0, 0, 0, 0, 0, 1, 1, 0, 1, 0, 1, 0, 1, 1, 1, 1, 1, 0, 0, 0, 0, 0, 0, 1, 1, 0, 0, 1, 1, 0, 1, 1, 0, 1, 1, 0, 0, 0, 1, 1, 0, 1, 0, 1, 0, 0, 0, 0, 0, 0, 0, 0, 0, 0, 0, 0, 1, 0, 1, 0, 0, 0, 0, 1, 0, 1, 1, 0, 0, 0, 1, 1, 1, 1, 0, 1, 1, 0, 1, 1, 0, 1, 1, 1, 1, 0, 0, 1, 0, 0, 1, 0, 1, 0, 0, 0, 0, 1, 1, 0, 0, 0, 0, 1, 0, 1, 0, 0, 0, 0, 1, 0, 0, 0, 1, 0, 0, 1, 1, 0, 0, 1, 0, 1, 0, 1, 1, 1, 0, 0, 0, 0, 0, 0, 1, 0, 0, 1, 0, 1, 0, 0, 0, 0, 0, 1, 0, 1, 0, 0, 0, 1, 0, 1, 1, 0, 1, 1, 1, 1, 0, 0, 0, 1, 1, 1, 1, 0, 0, 0, 0, 1, 0, 1, 0, 0, 0, 0, 1, 1, 1, 1, 0, 1, 1, 0, 0, 1, 0, 0, 1, 0, 0, 0, 0, 0, 0, 1, 1, 0, 1, 0, 0, 0, 1, 0, 0, 0, 1, 0, 1, 1, 0, 0, 1]	[619, 1085, 1125, 1148, 1159, 1362, 2046, 13329, 16450, 18694, 22956, 84505, 88797, 134333, 187372, 308052, 366278, 366279, 426660, 263453, 264400, 3599, 13756, 33667, 60401, 581850, 1592393, 674612, 2223, 650126, 421317, 26280, 49842, 19712, 1368035, 1146882, 237298, 255221, 555972, 675163, 454076, 418414, 418487, 56131, 27251, 150451, 6723, 5666, 27341, 421902, 41434, 12506, 13928, 675235, 675309, 93895, 675703, 1672408, 2465, 29989, 36662, 674419, 97, 21523, 16505, 75453, 230659, 1369604, 2208, 148018, 337366, 1280, 242303, 13758, 5528, 237139, 705778, 150452, 675285, 61945, 219334, 458338, 60319, 276734, 77456, 392195, 666469, 46726, 346895, 674639, 675199, 254975, 16759, 116349, 11143, 15217, 119288, 33060, 33576, 27576, 102001, 110435, 20881, 77459, 1029327, 1591028, 116949, 668616, 266225, 674321, 14785, 6968, 675188, 150882, 139782, 230966, 8516, 193281, 164035, 227437, 5582, 305519, 27385, 394206, 2654, 192908, 675287, 1219, 16847, 685193, 1994, 139281, 27570, 1098609, 581848, 37266, 59519, 366868, 1038384, 570147, 16735, 421066, 139045, 467361, 68820, 48849, 56432, 328158, 561889, 699483, 675727, 418411, 1278, 317367, 2247, 675144, 591037, 675207, 136161, 189203, 29637, 46073, 81683, 164064, 680641, 31857, 139210, 364141, 3012, 96107, 111482, 88232, 1377665, 405365, 26722, 246, 1285392, 675150, 27368, 454141, 11305, 675316, 397873, 9372, 1304641, 91783, 248669, 520664, 371745, 144940, 1038996, 333157, 1405689, 66016, 19915, 104574, 1341082, 139099, 259959, 1383028, 147981, 624161, 306485, 4011, 10389, 15958, 675356, 421102, 88841, 675068, 51056, 54547, 24806, 241, 16581, 320522, 2994, 16485, 52087, 674805, 675213, 83772, 122170, 33373, 598402, 291960, 21716, 77085, 14805, 675731, 5797, 37980, 630322, 381693, 255548, 115, 162546, 1354, 22391, 26401, 267825, 12428, 1378015, 27418, 308174, 1377987, 674387, 27546, 64200, 1376019, 675206, 675152, 789, 99389, 1376147, 338934, 674555, 119498, 485738, 6914, 1380100, 469632, 486789, 674325, 93117, 139225, 27278, 51182, 162444, 1302583, 27347, 111185, 1377257, 1078506, 100157, 208749, 699468, 176206, 460092, 675225, 86284, 458773, 583322, 44647, 65648, 1279, 27638, 33055, 675217, 32459, 61181, 671001, 675173, 1383264, 111871, 27417, 1045806, 57397, 29005, 18167, 28976, 798263, 88100, 57488, 674536, 675063, 8209, 116848, 675723, 682257, 3965, 16592, 418484, 34094, 62182, 8543, 126356, 1376054, 675338, 27112, 365248, 495109, 1370, 6244, 299299, 561914, 252155, 16308, 32027, 209007, 618203, 29025, 351701, 674404, 554892, 191172, 495572, 1383552, 22528, 221962, 675253, 400344, 652997, 419596, 33216]	[619, 1125, 2046, 18694, 134333, 426660, 139281]	[0, 0, 0, 0, 0, 0, 0, 0, 0, 0, 0, 0, 0, 0, 0, 0, 0, 0, 0, 0, 1, 1, 1, 1, 1, 1, 1, 1, 1, 1, 1, 1, 1, 1, 1, 1, 1, 1, 1, 1, 1, 1, 1, 1, 1, 1, 1, 1, 1, 1, 1, 1, 1, 1, 1, 1, 1, 1, 1, 1, 1, 1, 1, 1, 1, 1, 1, 1, 1, 1, 1, 1, 1, 1, 1, 1, 1, 1, 1, 1, 1, 1, 1, 1, 1, 1, 1, 1, 1, 1, 1, 1, 1, 1, 1, 1, 1, 1, 1, 1, 1, 1, 1, 1, 1, 1, 1, 1, 1, 1, 1, 1, 1, 1, 1, 1, 1, 1, 1, 1, 1, 1, 1, 1, 1, 1, 1, 1, 1, 1, 1, 1, 1, 1, 1, 1, 1, 1, 1, 1, 1, 1, 1, 1, 1, 1, 1, 1, 1, 1, 1, 1, 1, 1, 1, 1, 1, 1, 1, 1, 1, 1, 1, 1, 1, 1, 1, 1, 1, 1, 1, 1, 1, 1, 1, 1, 1, 1, 1, 1, 1, 1, 1, 1, 1, 1, 1, 1, 1, 1, 1, 1, 1, 1, 1, 1, 1, 1, 1, 1, 1, 1, 1, 1, 1, 1, 1, 1, 1, 1, 1, 1, 1, 1, 1, 1, 1, 1, 1, 1, 1, 1, 1, 1, 1, 1, 1, 1, 1, 1, 1, 1, 1, 1, 1, 1, 1, 1, 1, 1, 1, 1, 1, 1, 1, 1, 1, 1, 1, 1, 1, 1, 1, 1, 1, 1, 1, 1, 1, 1, 1, 1, 1, 1, 1, 1, 1, 1, 1, 1, 1, 1, 1, 1, 1, 1, 1, 1, 1, 1, 1, 1, 1, 1, 1, 1, 1, 1, 1, 1, 1, 1, 1, 1, 1, 1, 1, 1, 1, 1, 1, 1, 1, 1, 1, 1, 1, 1, 1, 1, 1, 1, 1, 1, 1, 1, 1, 1, 1, 1, 1, 1, 1, 1, 1, 1, 1, 1, 1, 1, 1, 1, 1, 1, 1, 1, 1, 1, 1, 1, 1, 1, 1, 1, 1]	0.5057736382450326	12896.0	Carbonic anhydrase IV	SINGLE PROTEIN	Homo sapiens	Homo sapiens	0.5714285714285714	0.4318840579710145	0.9846938775510204	0.24562682215743437	0.13954451345755692
P22748	345	30	0.03333333333333333	315	0.01904761904761905	7.0	338.0	ATRIAL FIBRILLATION	1.75	0.4741172349756151	[1, 0, 1, 0, 0, 0, 1, 0, 0, 1, 0, 0, 0, 1, 0, 0, 0, 0, 1, 0, 0, 0, 0, 0, 0, 0, 0, 0, 0, 0, 0, 0, 0, 0, 0, 0, 0, 0, 0, 0, 0, 0, 0, 0, 0, 0, 0, 0, 0, 0, 0, 0, 0, 0, 0, 0, 0, 0, 0, 0, 0, 0, 0, 0, 0, 0, 0, 0, 0, 0, 0, 0, 0, 0, 0, 0, 0, 0, 0, 0, 0, 0, 0, 0, 0, 0, 0, 0, 0, 0, 0, 0, 0, 0, 0, 0, 0, 0, 0, 0, 0, 0, 0, 0, 0, 0, 0, 0, 0, 0, 0, 0, 0, 0, 0, 0, 0, 0, 0, 0, 0, 0, 0, 0, 0, 0, 0, 0, 0, 0, 0, 1, 0, 0, 0, 0, 0, 0, 0, 0, 0, 0, 0, 0, 0, 0, 0, 0, 0, 0, 0, 0, 0, 0, 0, 0, 0, 0, 0, 0, 0, 0, 0, 0, 0, 0, 0, 0, 0, 0, 0, 0, 0, 0, 0, 0, 0, 0, 0, 0, 0, 0, 0, 0, 0, 0, 0, 0, 0, 0, 0, 0, 0, 0, 0, 0, 0, 0, 0, 0, 0, 0, 0, 0, 0, 0, 0, 0, 0, 0, 0, 0, 0, 0, 0, 0, 0, 0, 0, 0, 0, 0, 0, 0, 0, 0, 0, 0, 0, 0, 0, 0, 0, 0, 0, 0, 0, 0, 0, 0, 0, 0, 0, 0, 0, 0, 0, 0, 0, 0, 0, 0, 0, 0, 0, 0, 0, 0, 0, 0, 0, 0, 0, 0, 0, 0, 0, 0, 0, 0, 0, 0, 0, 0, 0, 0, 0, 0, 0, 0, 0, 0, 0, 0, 0, 0, 0, 0, 0, 0, 0, 0, 0, 0, 0, 0, 0, 0, 0, 0, 0, 0, 0, 0, 0, 0, 0, 0, 0, 0, 0, 0, 0, 0, 0, 0, 0, 0, 0, 0, 0, 0, 0, 0, 0, 0, 0, 0, 0, 0, 0, 0, 0, 0, 0, 0, 0, 0, 0, 0, 0, 0, 0, 0, 0]	[0, 0, 0, 0, 0, 0, 0, 0, 0, 0, 0, 0, 0, 0, 0, 0, 0, 0, 1, 1, 0, 0, 0, 1, 0, 1, 0, 0, 1, 0, 0, 0, 0, 0, 0, 0, 0, 1, 0, 0, 0, 1, 0, 0, 1, 1, 0, 0, 1, 0, 0, 0, 0, 0, 0, 0, 0, 0, 0, 0, 0, 0, 0, 0, 0, 0, 0, 0, 0, 0, 0, 0, 0, 0, 0, 1, 1, 0, 0, 0, 0, 0, 0, 0, 0, 0, 0, 0, 0, 0, 0, 0, 0, 0, 0, 0, 0, 0, 1, 0, 0, 0, 0, 0, 0, 0, 0, 0, 0, 0, 0, 0, 0, 0, 0, 0, 0, 0, 0, 0, 0, 0, 0, 0, 0, 0, 0, 0, 1, 0, 0, 0, 0, 0, 0, 0, 0, 0, 0, 0, 0, 0, 0, 1, 0, 0, 0, 0, 0, 0, 0, 0, 0, 0, 0, 0, 0, 0, 0, 0, 0, 0, 0, 0, 0, 0, 0, 0, 0, 0, 0, 1, 0, 0, 0, 0, 0, 0, 0, 0, 0, 0, 0, 0, 0, 0, 0, 0, 0, 0, 0, 0, 0, 0, 0, 0, 0, 0, 0, 0, 0, 0, 0, 0, 0, 0, 0, 0, 0, 0, 0, 1, 0, 0, 0, 0, 1, 0, 0, 0, 0, 0, 0, 0, 0, 0, 0, 0, 0, 0, 0, 0, 0, 1, 0, 1, 1, 0, 0, 0, 1, 0, 0, 1, 0, 1, 0, 0, 0, 0, 0, 0, 0, 0, 0, 0, 0, 0, 0, 0, 0, 0, 1, 0, 0, 0, 0, 0, 0, 0, 0, 0, 0, 0, 0, 0, 0, 0, 0, 0, 0, 0, 0, 0, 0, 0, 0, 0, 0, 0, 0, 0, 0, 0, 1, 0, 0, 0, 0, 0, 0, 0, 0, 0, 0, 0, 0, 0, 0, 0, 0, 0, 0, 1, 0, 0, 0, 0, 0, 1, 0, 0, 0, 0, 0, 0, 0, 0, 0, 0, 1, 0, 0, 0, 1, 0, 0, 0, 0, 0, 0, 0, 0, 0, 0]	[619, 1085, 1125, 1148, 1159, 1362, 2046, 13329, 16450, 18694, 22956, 84505, 88797, 134333, 187372, 308052, 366278, 366279, 426660, 263453, 264400, 3599, 13756, 33667, 60401, 581850, 1592393, 674612, 2223, 650126, 421317, 26280, 49842, 19712, 1368035, 1146882, 237298, 255221, 555972, 675163, 454076, 418414, 418487, 56131, 27251, 150451, 6723, 5666, 27341, 421902, 41434, 12506, 13928, 675235, 675309, 93895, 675703, 1672408, 2465, 29989, 36662, 674419, 97, 21523, 16505, 75453, 230659, 1369604, 2208, 148018, 337366, 1280, 242303, 13758, 5528, 237139, 705778, 150452, 675285, 61945, 219334, 458338, 60319, 276734, 77456, 392195, 666469, 46726, 346895, 674639, 675199, 254975, 16759, 116349, 11143, 15217, 119288, 33060, 33576, 27576, 102001, 110435, 20881, 77459, 1029327, 1591028, 116949, 668616, 266225, 674321, 14785, 6968, 675188, 150882, 139782, 230966, 8516, 193281, 164035, 227437, 5582, 305519, 27385, 394206, 2654, 192908, 675287, 1219, 16847, 685193, 1994, 139281, 27570, 1098609, 581848, 37266, 59519, 366868, 1038384, 570147, 16735, 421066, 139045, 467361, 68820, 48849, 56432, 328158, 561889, 699483, 675727, 418411, 1278, 317367, 2247, 675144, 591037, 675207, 136161, 189203, 29637, 46073, 81683, 164064, 680641, 31857, 139210, 364141, 3012, 96107, 111482, 88232, 1377665, 405365, 26722, 246, 1285392, 675150, 27368, 454141, 11305, 675316, 397873, 9372, 1304641, 91783, 248669, 520664, 371745, 144940, 1038996, 333157, 1405689, 66016, 19915, 104574, 1341082, 139099, 259959, 1383028, 147981, 624161, 306485, 4011, 10389, 15958, 675356, 421102, 88841, 675068, 51056, 54547, 24806, 241, 16581, 320522, 2994, 16485, 52087, 674805, 675213, 83772, 122170, 33373, 598402, 291960, 21716, 77085, 14805, 675731, 5797, 37980, 630322, 381693, 255548, 115, 162546, 1354, 22391, 26401, 267825, 12428, 1378015, 27418, 308174, 1377987, 674387, 27546, 64200, 1376019, 675206, 675152, 789, 99389, 1376147, 338934, 674555, 119498, 485738, 6914, 1380100, 469632, 486789, 674325, 93117, 139225, 27278, 51182, 162444, 1302583, 27347, 111185, 1377257, 1078506, 100157, 208749, 699468, 176206, 460092, 675225, 86284, 458773, 583322, 44647, 65648, 1279, 27638, 33055, 675217, 32459, 61181, 671001, 675173, 1383264, 111871, 27417, 1045806, 57397, 29005, 18167, 28976, 798263, 88100, 57488, 674536, 675063, 8209, 116848, 675723, 682257, 3965, 16592, 418484, 34094, 62182, 8543, 126356, 1376054, 675338, 27112, 365248, 495109, 1370, 6244, 299299, 561914, 252155, 16308, 32027, 209007, 618203, 29025, 351701, 674404, 554892, 191172, 495572, 1383552, 22528, 221962, 675253, 400344, 652997, 419596, 33216]	[619, 1125, 2046, 18694, 134333, 426660, 139281]	[0, 0, 0, 0, 0, 0, 0, 0, 0, 0, 0, 0, 0, 0, 0, 0, 0, 0, 0, 0, 1, 1, 1, 1, 1, 1, 1, 1, 1, 1, 1, 1, 1, 1, 1, 1, 1, 1, 1, 1, 1, 1, 1, 1, 1, 1, 1, 1, 1, 1, 1, 1, 1, 1, 1, 1, 1, 1, 1, 1, 1, 1, 1, 1, 1, 1, 1, 1, 1, 1, 1, 1, 1, 1, 1, 1, 1, 1, 1, 1, 1, 1, 1, 1, 1, 1, 1, 1, 1, 1, 1, 1, 1, 1, 1, 1, 1, 1, 1, 1, 1, 1, 1, 1, 1, 1, 1, 1, 1, 1, 1, 1, 1, 1, 1, 1, 1, 1, 1, 1, 1, 1, 1, 1, 1, 1, 1, 1, 1, 1, 1, 1, 1, 1, 1, 1, 1, 1, 1, 1, 1, 1, 1, 1, 1, 1, 1, 1, 1, 1, 1, 1, 1, 1, 1, 1, 1, 1, 1, 1, 1, 1, 1, 1, 1, 1, 1, 1, 1, 1, 1, 1, 1, 1, 1, 1, 1, 1, 1, 1, 1, 1, 1, 1, 1, 1, 1, 1, 1, 1, 1, 1, 1, 1, 1, 1, 1, 1, 1, 1, 1, 1, 1, 1, 1, 1, 1, 1, 1, 1, 1, 1, 1, 1, 1, 1, 1, 1, 1, 1, 1, 1, 1, 1, 1, 1, 1, 1, 1, 1, 1, 1, 1, 1, 1, 1, 1, 1, 1, 1, 1, 1, 1, 1, 1, 1, 1, 1, 1, 1, 1, 1, 1, 1, 1, 1, 1, 1, 1, 1, 1, 1, 1, 1, 1, 1, 1, 1, 1, 1, 1, 1, 1, 1, 1, 1, 1, 1, 1, 1, 1, 1, 1, 1, 1, 1, 1, 1, 1, 1, 1, 1, 1, 1, 1, 1, 1, 1, 1, 1, 1, 1, 1, 1, 1, 1, 1, 1, 1, 1, 1, 1, 1, 1, 1, 1, 1, 1, 1, 1, 1, 1, 1, 1, 1, 1, 1, 1, 1, 1, 1, 1, 1, 1, 1, 1, 1, 1, 1, 1, 1, 1, 1, 1, 1]	0.5058710451702868	12896.0	Carbonic anhydrase IV	SINGLE PROTEIN	Homo sapiens	Homo sapiens	0.14285714285714285	0.08695652173913043	0.9809523809523809	0.06122448979591836	0.05590062111801242
P22748	345	194	0.02577319587628866	151	0.01324503311258278	7.0	338.0	RASH	1.9458762886597936	0.4739200781915691	[1, 0, 1, 0, 0, 0, 1, 0, 0, 1, 0, 0, 0, 1, 0, 0, 0, 0, 1, 0, 0, 0, 0, 0, 0, 0, 0, 0, 0, 0, 0, 0, 0, 0, 0, 0, 0, 0, 0, 0, 0, 0, 0, 0, 0, 0, 0, 0, 0, 0, 0, 0, 0, 0, 0, 0, 0, 0, 0, 0, 0, 0, 0, 0, 0, 0, 0, 0, 0, 0, 0, 0, 0, 0, 0, 0, 0, 0, 0, 0, 0, 0, 0, 0, 0, 0, 0, 0, 0, 0, 0, 0, 0, 0, 0, 0, 0, 0, 0, 0, 0, 0, 0, 0, 0, 0, 0, 0, 0, 0, 0, 0, 0, 0, 0, 0, 0, 0, 0, 0, 0, 0, 0, 0, 0, 0, 0, 0, 0, 0, 0, 1, 0, 0, 0, 0, 0, 0, 0, 0, 0, 0, 0, 0, 0, 0, 0, 0, 0, 0, 0, 0, 0, 0, 0, 0, 0, 0, 0, 0, 0, 0, 0, 0, 0, 0, 0, 0, 0, 0, 0, 0, 0, 0, 0, 0, 0, 0, 0, 0, 0, 0, 0, 0, 0, 0, 0, 0, 0, 0, 0, 0, 0, 0, 0, 0, 0, 0, 0, 0, 0, 0, 0, 0, 0, 0, 0, 0, 0, 0, 0, 0, 0, 0, 0, 0, 0, 0, 0, 0, 0, 0, 0, 0, 0, 0, 0, 0, 0, 0, 0, 0, 0, 0, 0, 0, 0, 0, 0, 0, 0, 0, 0, 0, 0, 0, 0, 0, 0, 0, 0, 0, 0, 0, 0, 0, 0, 0, 0, 0, 0, 0, 0, 0, 0, 0, 0, 0, 0, 0, 0, 0, 0, 0, 0, 0, 0, 0, 0, 0, 0, 0, 0, 0, 0, 0, 0, 0, 0, 0, 0, 0, 0, 0, 0, 0, 0, 0, 0, 0, 0, 0, 0, 0, 0, 0, 0, 0, 0, 0, 0, 0, 0, 0, 0, 0, 0, 0, 0, 0, 0, 0, 0, 0, 0, 0, 0, 0, 0, 0, 0, 0, 0, 0, 0, 0, 0, 0, 0, 0, 0, 0, 0, 0, 0]	[0, 1, 0, 1, 0, 1, 1, 0, 0, 1, 0, 0, 0, 1, 0, 1, 0, 1, 1, 1, 1, 0, 0, 1, 1, 0, 0, 0, 0, 1, 1, 0, 1, 1, 1, 1, 0, 1, 1, 1, 1, 1, 1, 1, 1, 1, 1, 0, 0, 1, 0, 1, 1, 1, 0, 1, 1, 1, 1, 1, 0, 0, 1, 1, 0, 1, 1, 1, 0, 1, 1, 1, 1, 0, 0, 1, 1, 1, 0, 1, 0, 0, 1, 1, 0, 0, 1, 1, 1, 1, 1, 0, 0, 0, 1, 0, 1, 1, 1, 1, 0, 1, 1, 1, 1, 0, 1, 1, 1, 0, 0, 1, 0, 0, 1, 0, 1, 0, 1, 0, 1, 1, 1, 0, 1, 1, 1, 1, 1, 1, 0, 1, 1, 1, 0, 1, 1, 0, 1, 1, 1, 1, 0, 1, 1, 0, 1, 0, 1, 0, 0, 1, 1, 1, 1, 0, 0, 0, 0, 0, 1, 0, 0, 1, 1, 1, 0, 1, 1, 1, 1, 1, 0, 1, 1, 0, 1, 1, 1, 1, 0, 0, 1, 1, 1, 0, 1, 0, 1, 0, 1, 1, 0, 1, 1, 0, 1, 1, 0, 1, 0, 1, 1, 0, 0, 1, 1, 0, 0, 1, 0, 1, 1, 1, 0, 1, 0, 1, 1, 0, 0, 0, 1, 1, 0, 0, 1, 1, 0, 1, 0, 1, 0, 1, 1, 1, 0, 1, 0, 0, 1, 1, 1, 0, 1, 1, 0, 0, 0, 0, 0, 0, 0, 0, 0, 1, 0, 1, 0, 0, 0, 0, 1, 0, 0, 1, 0, 1, 0, 0, 1, 0, 0, 0, 1, 0, 1, 1, 1, 0, 0, 1, 1, 0, 1, 0, 1, 1, 1, 1, 1, 1, 1, 1, 1, 1, 1, 0, 0, 0, 0, 1, 0, 1, 0, 0, 0, 0, 0, 0, 1, 1, 0, 1, 0, 1, 0, 1, 0, 1, 1, 0, 0, 1, 0, 0, 0, 1, 0, 0, 1, 0, 0, 1, 1, 0, 1, 0, 1, 0, 0, 0, 0, 0, 1]	[619, 1085, 1125, 1148, 1159, 1362, 2046, 13329, 16450, 18694, 22956, 84505, 88797, 134333, 187372, 308052, 366278, 366279, 426660, 263453, 264400, 3599, 13756, 33667, 60401, 581850, 1592393, 674612, 2223, 650126, 421317, 26280, 49842, 19712, 1368035, 1146882, 237298, 255221, 555972, 675163, 454076, 418414, 418487, 56131, 27251, 150451, 6723, 5666, 27341, 421902, 41434, 12506, 13928, 675235, 675309, 93895, 675703, 1672408, 2465, 29989, 36662, 674419, 97, 21523, 16505, 75453, 230659, 1369604, 2208, 148018, 337366, 1280, 242303, 13758, 5528, 237139, 705778, 150452, 675285, 61945, 219334, 458338, 60319, 276734, 77456, 392195, 666469, 46726, 346895, 674639, 675199, 254975, 16759, 116349, 11143, 15217, 119288, 33060, 33576, 27576, 102001, 110435, 20881, 77459, 1029327, 1591028, 116949, 668616, 266225, 674321, 14785, 6968, 675188, 150882, 139782, 230966, 8516, 193281, 164035, 227437, 5582, 305519, 27385, 394206, 2654, 192908, 675287, 1219, 16847, 685193, 1994, 139281, 27570, 1098609, 581848, 37266, 59519, 366868, 1038384, 570147, 16735, 421066, 139045, 467361, 68820, 48849, 56432, 328158, 561889, 699483, 675727, 418411, 1278, 317367, 2247, 675144, 591037, 675207, 136161, 189203, 29637, 46073, 81683, 164064, 680641, 31857, 139210, 364141, 3012, 96107, 111482, 88232, 1377665, 405365, 26722, 246, 1285392, 675150, 27368, 454141, 11305, 675316, 397873, 9372, 1304641, 91783, 248669, 520664, 371745, 144940, 1038996, 333157, 1405689, 66016, 19915, 104574, 1341082, 139099, 259959, 1383028, 147981, 624161, 306485, 4011, 10389, 15958, 675356, 421102, 88841, 675068, 51056, 54547, 24806, 241, 16581, 320522, 2994, 16485, 52087, 674805, 675213, 83772, 122170, 33373, 598402, 291960, 21716, 77085, 14805, 675731, 5797, 37980, 630322, 381693, 255548, 115, 162546, 1354, 22391, 26401, 267825, 12428, 1378015, 27418, 308174, 1377987, 674387, 27546, 64200, 1376019, 675206, 675152, 789, 99389, 1376147, 338934, 674555, 119498, 485738, 6914, 1380100, 469632, 486789, 674325, 93117, 139225, 27278, 51182, 162444, 1302583, 27347, 111185, 1377257, 1078506, 100157, 208749, 699468, 176206, 460092, 675225, 86284, 458773, 583322, 44647, 65648, 1279, 27638, 33055, 675217, 32459, 61181, 671001, 675173, 1383264, 111871, 27417, 1045806, 57397, 29005, 18167, 28976, 798263, 88100, 57488, 674536, 675063, 8209, 116848, 675723, 682257, 3965, 16592, 418484, 34094, 62182, 8543, 126356, 1376054, 675338, 27112, 365248, 495109, 1370, 6244, 299299, 561914, 252155, 16308, 32027, 209007, 618203, 29025, 351701, 674404, 554892, 191172, 495572, 1383552, 22528, 221962, 675253, 400344, 652997, 419596, 33216]	[619, 1125, 2046, 18694, 134333, 426660, 139281]	[0, 0, 0, 0, 0, 0, 0, 0, 0, 0, 0, 0, 0, 0, 0, 0, 0, 0, 0, 0, 1, 1, 1, 1, 1, 1, 1, 1, 1, 1, 1, 1, 1, 1, 1, 1, 1, 1, 1, 1, 1, 1, 1, 1, 1, 1, 1, 1, 1, 1, 1, 1, 1, 1, 1, 1, 1, 1, 1, 1, 1, 1, 1, 1, 1, 1, 1, 1, 1, 1, 1, 1, 1, 1, 1, 1, 1, 1, 1, 1, 1, 1, 1, 1, 1, 1, 1, 1, 1, 1, 1, 1, 1, 1, 1, 1, 1, 1, 1, 1, 1, 1, 1, 1, 1, 1, 1, 1, 1, 1, 1, 1, 1, 1, 1, 1, 1, 1, 1, 1, 1, 1, 1, 1, 1, 1, 1, 1, 1, 1, 1, 1, 1, 1, 1, 1, 1, 1, 1, 1, 1, 1, 1, 1, 1, 1, 1, 1, 1, 1, 1, 1, 1, 1, 1, 1, 1, 1, 1, 1, 1, 1, 1, 1, 1, 1, 1, 1, 1, 1, 1, 1, 1, 1, 1, 1, 1, 1, 1, 1, 1, 1, 1, 1, 1, 1, 1, 1, 1, 1, 1, 1, 1, 1, 1, 1, 1, 1, 1, 1, 1, 1, 1, 1, 1, 1, 1, 1, 1, 1, 1, 1, 1, 1, 1, 1, 1, 1, 1, 1, 1, 1, 1, 1, 1, 1, 1, 1, 1, 1, 1, 1, 1, 1, 1, 1, 1, 1, 1, 1, 1, 1, 1, 1, 1, 1, 1, 1, 1, 1, 1, 1, 1, 1, 1, 1, 1, 1, 1, 1, 1, 1, 1, 1, 1, 1, 1, 1, 1, 1, 1, 1, 1, 1, 1, 1, 1, 1, 1, 1, 1, 1, 1, 1, 1, 1, 1, 1, 1, 1, 1, 1, 1, 1, 1, 1, 1, 1, 1, 1, 1, 1, 1, 1, 1, 1, 1, 1, 1, 1, 1, 1, 1, 1, 1, 1, 1, 1, 1, 1, 1, 1, 1, 1, 1, 1, 1, 1, 1, 1, 1, 1, 1, 1, 1, 1, 1, 1, 1, 1, 1, 1, 1, 1, 1]	0.5058710451702868	12896.0	Carbonic anhydrase IV	SINGLE PROTEIN	Homo sapiens	Homo sapiens	0.7142857142857143	0.5623188405797102	0.9867549668874173	0.34720908230842007	0.15196687370600415
P22748	345	30	0.03333333333333333	315	0.01904761904761905	7.0	338.0	DISORIENTATION	1.75	0.4741172349756151	[1, 0, 1, 0, 0, 0, 1, 0, 0, 1, 0, 0, 0, 1, 0, 0, 0, 0, 1, 0, 0, 0, 0, 0, 0, 0, 0, 0, 0, 0, 0, 0, 0, 0, 0, 0, 0, 0, 0, 0, 0, 0, 0, 0, 0, 0, 0, 0, 0, 0, 0, 0, 0, 0, 0, 0, 0, 0, 0, 0, 0, 0, 0, 0, 0, 0, 0, 0, 0, 0, 0, 0, 0, 0, 0, 0, 0, 0, 0, 0, 0, 0, 0, 0, 0, 0, 0, 0, 0, 0, 0, 0, 0, 0, 0, 0, 0, 0, 0, 0, 0, 0, 0, 0, 0, 0, 0, 0, 0, 0, 0, 0, 0, 0, 0, 0, 0, 0, 0, 0, 0, 0, 0, 0, 0, 0, 0, 0, 0, 0, 0, 1, 0, 0, 0, 0, 0, 0, 0, 0, 0, 0, 0, 0, 0, 0, 0, 0, 0, 0, 0, 0, 0, 0, 0, 0, 0, 0, 0, 0, 0, 0, 0, 0, 0, 0, 0, 0, 0, 0, 0, 0, 0, 0, 0, 0, 0, 0, 0, 0, 0, 0, 0, 0, 0, 0, 0, 0, 0, 0, 0, 0, 0, 0, 0, 0, 0, 0, 0, 0, 0, 0, 0, 0, 0, 0, 0, 0, 0, 0, 0, 0, 0, 0, 0, 0, 0, 0, 0, 0, 0, 0, 0, 0, 0, 0, 0, 0, 0, 0, 0, 0, 0, 0, 0, 0, 0, 0, 0, 0, 0, 0, 0, 0, 0, 0, 0, 0, 0, 0, 0, 0, 0, 0, 0, 0, 0, 0, 0, 0, 0, 0, 0, 0, 0, 0, 0, 0, 0, 0, 0, 0, 0, 0, 0, 0, 0, 0, 0, 0, 0, 0, 0, 0, 0, 0, 0, 0, 0, 0, 0, 0, 0, 0, 0, 0, 0, 0, 0, 0, 0, 0, 0, 0, 0, 0, 0, 0, 0, 0, 0, 0, 0, 0, 0, 0, 0, 0, 0, 0, 0, 0, 0, 0, 0, 0, 0, 0, 0, 0, 0, 0, 0, 0, 0, 0, 0, 0, 0, 0, 0, 0, 0, 0, 0]	[0, 1, 0, 0, 0, 0, 0, 0, 0, 0, 0, 0, 0, 0, 0, 0, 0, 0, 1, 0, 0, 0, 0, 0, 0, 0, 0, 0, 0, 0, 0, 0, 0, 0, 0, 0, 0, 0, 0, 0, 0, 0, 0, 0, 0, 0, 1, 0, 0, 0, 0, 0, 0, 0, 0, 0, 0, 0, 1, 0, 0, 0, 0, 0, 0, 0, 0, 0, 0, 0, 0, 0, 0, 0, 0, 0, 0, 0, 0, 1, 0, 0, 0, 0, 0, 0, 0, 0, 0, 0, 0, 1, 0, 0, 0, 0, 0, 0, 0, 1, 0, 0, 0, 0, 0, 0, 0, 0, 1, 0, 0, 0, 0, 0, 0, 0, 0, 1, 0, 0, 0, 0, 1, 0, 0, 1, 0, 0, 0, 0, 0, 0, 1, 0, 1, 0, 0, 0, 0, 0, 0, 0, 0, 1, 0, 0, 0, 0, 0, 0, 0, 0, 0, 1, 0, 0, 0, 1, 0, 0, 0, 0, 0, 0, 0, 0, 0, 0, 1, 0, 0, 0, 0, 0, 0, 0, 0, 0, 1, 0, 0, 0, 0, 0, 0, 0, 0, 0, 0, 0, 1, 0, 0, 0, 0, 0, 0, 1, 0, 0, 0, 0, 0, 0, 0, 0, 0, 0, 0, 0, 0, 0, 0, 1, 0, 0, 0, 0, 0, 0, 0, 0, 0, 0, 0, 0, 0, 0, 0, 0, 0, 0, 0, 1, 0, 0, 0, 0, 0, 0, 0, 0, 0, 0, 0, 0, 0, 1, 0, 0, 0, 0, 0, 0, 0, 0, 0, 0, 0, 0, 0, 0, 0, 0, 0, 0, 0, 0, 0, 0, 1, 0, 0, 0, 0, 1, 1, 1, 0, 0, 0, 0, 0, 0, 0, 0, 0, 0, 0, 0, 0, 0, 0, 0, 1, 0, 0, 0, 0, 0, 1, 0, 0, 0, 0, 0, 0, 0, 0, 0, 0, 0, 0, 0, 0, 0, 0, 0, 0, 0, 0, 0, 0, 0, 0, 0, 0, 0, 0, 0, 0, 0, 0, 0, 0, 0, 0, 0, 1, 0, 0, 0, 0, 0, 0]	[619, 1085, 1125, 1148, 1159, 1362, 2046, 13329, 16450, 18694, 22956, 84505, 88797, 134333, 187372, 308052, 366278, 366279, 426660, 263453, 264400, 3599, 13756, 33667, 60401, 581850, 1592393, 674612, 2223, 650126, 421317, 26280, 49842, 19712, 1368035, 1146882, 237298, 255221, 555972, 675163, 454076, 418414, 418487, 56131, 27251, 150451, 6723, 5666, 27341, 421902, 41434, 12506, 13928, 675235, 675309, 93895, 675703, 1672408, 2465, 29989, 36662, 674419, 97, 21523, 16505, 75453, 230659, 1369604, 2208, 148018, 337366, 1280, 242303, 13758, 5528, 237139, 705778, 150452, 675285, 61945, 219334, 458338, 60319, 276734, 77456, 392195, 666469, 46726, 346895, 674639, 675199, 254975, 16759, 116349, 11143, 15217, 119288, 33060, 33576, 27576, 102001, 110435, 20881, 77459, 1029327, 1591028, 116949, 668616, 266225, 674321, 14785, 6968, 675188, 150882, 139782, 230966, 8516, 193281, 164035, 227437, 5582, 305519, 27385, 394206, 2654, 192908, 675287, 1219, 16847, 685193, 1994, 139281, 27570, 1098609, 581848, 37266, 59519, 366868, 1038384, 570147, 16735, 421066, 139045, 467361, 68820, 48849, 56432, 328158, 561889, 699483, 675727, 418411, 1278, 317367, 2247, 675144, 591037, 675207, 136161, 189203, 29637, 46073, 81683, 164064, 680641, 31857, 139210, 364141, 3012, 96107, 111482, 88232, 1377665, 405365, 26722, 246, 1285392, 675150, 27368, 454141, 11305, 675316, 397873, 9372, 1304641, 91783, 248669, 520664, 371745, 144940, 1038996, 333157, 1405689, 66016, 19915, 104574, 1341082, 139099, 259959, 1383028, 147981, 624161, 306485, 4011, 10389, 15958, 675356, 421102, 88841, 675068, 51056, 54547, 24806, 241, 16581, 320522, 2994, 16485, 52087, 674805, 675213, 83772, 122170, 33373, 598402, 291960, 21716, 77085, 14805, 675731, 5797, 37980, 630322, 381693, 255548, 115, 162546, 1354, 22391, 26401, 267825, 12428, 1378015, 27418, 308174, 1377987, 674387, 27546, 64200, 1376019, 675206, 675152, 789, 99389, 1376147, 338934, 674555, 119498, 485738, 6914, 1380100, 469632, 486789, 674325, 93117, 139225, 27278, 51182, 162444, 1302583, 27347, 111185, 1377257, 1078506, 100157, 208749, 699468, 176206, 460092, 675225, 86284, 458773, 583322, 44647, 65648, 1279, 27638, 33055, 675217, 32459, 61181, 671001, 675173, 1383264, 111871, 27417, 1045806, 57397, 29005, 18167, 28976, 798263, 88100, 57488, 674536, 675063, 8209, 116848, 675723, 682257, 3965, 16592, 418484, 34094, 62182, 8543, 126356, 1376054, 675338, 27112, 365248, 495109, 1370, 6244, 299299, 561914, 252155, 16308, 32027, 209007, 618203, 29025, 351701, 674404, 554892, 191172, 495572, 1383552, 22528, 221962, 675253, 400344, 652997, 419596, 33216]	[619, 1125, 2046, 18694, 134333, 426660, 139281]	[0, 0, 0, 0, 0, 0, 0, 0, 0, 0, 0, 0, 0, 0, 0, 0, 0, 0, 0, 0, 1, 1, 1, 1, 1, 1, 1, 1, 1, 1, 1, 1, 1, 1, 1, 1, 1, 1, 1, 1, 1, 1, 1, 1, 1, 1, 1, 1, 1, 1, 1, 1, 1, 1, 1, 1, 1, 1, 1, 1, 1, 1, 1, 1, 1, 1, 1, 1, 1, 1, 1, 1, 1, 1, 1, 1, 1, 1, 1, 1, 1, 1, 1, 1, 1, 1, 1, 1, 1, 1, 1, 1, 1, 1, 1, 1, 1, 1, 1, 1, 1, 1, 1, 1, 1, 1, 1, 1, 1, 1, 1, 1, 1, 1, 1, 1, 1, 1, 1, 1, 1, 1, 1, 1, 1, 1, 1, 1, 1, 1, 1, 1, 1, 1, 1, 1, 1, 1, 1, 1, 1, 1, 1, 1, 1, 1, 1, 1, 1, 1, 1, 1, 1, 1, 1, 1, 1, 1, 1, 1, 1, 1, 1, 1, 1, 1, 1, 1, 1, 1, 1, 1, 1, 1, 1, 1, 1, 1, 1, 1, 1, 1, 1, 1, 1, 1, 1, 1, 1, 1, 1, 1, 1, 1, 1, 1, 1, 1, 1, 1, 1, 1, 1, 1, 1, 1, 1, 1, 1, 1, 1, 1, 1, 1, 1, 1, 1, 1, 1, 1, 1, 1, 1, 1, 1, 1, 1, 1, 1, 1, 1, 1, 1, 1, 1, 1, 1, 1, 1, 1, 1, 1, 1, 1, 1, 1, 1, 1, 1, 1, 1, 1, 1, 1, 1, 1, 1, 1, 1, 1, 1, 1, 1, 1, 1, 1, 1, 1, 1, 1, 1, 1, 1, 1, 1, 1, 1, 1, 1, 1, 1, 1, 1, 1, 1, 1, 1, 1, 1, 1, 1, 1, 1, 1, 1, 1, 1, 1, 1, 1, 1, 1, 1, 1, 1, 1, 1, 1, 1, 1, 1, 1, 1, 1, 1, 1, 1, 1, 1, 1, 1, 1, 1, 1, 1, 1, 1, 1, 1, 1, 1, 1, 1, 1, 1, 1, 1, 1, 1, 1, 1, 1, 1, 1, 1]	0.5058710451702868	12896.0	Carbonic anhydrase IV	SINGLE PROTEIN	Homo sapiens	Homo sapiens	0.14285714285714285	0.08695652173913043	0.9809523809523809	0.06122448979591836	0.05590062111801242
P22748	345	31	0.03225806451612903	314	0.01910828025477707	7.0	338.0	INFLUENZA	1.6881720430107527	0.4858035186426765	[1, 0, 1, 0, 0, 0, 1, 0, 0, 1, 0, 0, 0, 1, 0, 0, 0, 0, 1, 0, 0, 0, 0, 0, 0, 0, 0, 0, 0, 0, 0, 0, 0, 0, 0, 0, 0, 0, 0, 0, 0, 0, 0, 0, 0, 0, 0, 0, 0, 0, 0, 0, 0, 0, 0, 0, 0, 0, 0, 0, 0, 0, 0, 0, 0, 0, 0, 0, 0, 0, 0, 0, 0, 0, 0, 0, 0, 0, 0, 0, 0, 0, 0, 0, 0, 0, 0, 0, 0, 0, 0, 0, 0, 0, 0, 0, 0, 0, 0, 0, 0, 0, 0, 0, 0, 0, 0, 0, 0, 0, 0, 0, 0, 0, 0, 0, 0, 0, 0, 0, 0, 0, 0, 0, 0, 0, 0, 0, 0, 0, 0, 1, 0, 0, 0, 0, 0, 0, 0, 0, 0, 0, 0, 0, 0, 0, 0, 0, 0, 0, 0, 0, 0, 0, 0, 0, 0, 0, 0, 0, 0, 0, 0, 0, 0, 0, 0, 0, 0, 0, 0, 0, 0, 0, 0, 0, 0, 0, 0, 0, 0, 0, 0, 0, 0, 0, 0, 0, 0, 0, 0, 0, 0, 0, 0, 0, 0, 0, 0, 0, 0, 0, 0, 0, 0, 0, 0, 0, 0, 0, 0, 0, 0, 0, 0, 0, 0, 0, 0, 0, 0, 0, 0, 0, 0, 0, 0, 0, 0, 0, 0, 0, 0, 0, 0, 0, 0, 0, 0, 0, 0, 0, 0, 0, 0, 0, 0, 0, 0, 0, 0, 0, 0, 0, 0, 0, 0, 0, 0, 0, 0, 0, 0, 0, 0, 0, 0, 0, 0, 0, 0, 0, 0, 0, 0, 0, 0, 0, 0, 0, 0, 0, 0, 0, 0, 0, 0, 0, 0, 0, 0, 0, 0, 0, 0, 0, 0, 0, 0, 0, 0, 0, 0, 0, 0, 0, 0, 0, 0, 0, 0, 0, 0, 0, 0, 0, 0, 0, 0, 0, 0, 0, 0, 0, 0, 0, 0, 0, 0, 0, 0, 0, 0, 0, 0, 0, 0, 0, 0, 0, 0, 0, 0, 0, 0]	[0, 0, 0, 0, 0, 0, 0, 0, 0, 0, 0, 0, 0, 0, 0, 0, 0, 0, 1, 0, 0, 0, 0, 0, 0, 0, 0, 1, 0, 0, 0, 0, 0, 0, 0, 0, 0, 0, 0, 0, 0, 0, 0, 0, 0, 0, 0, 0, 0, 0, 0, 0, 0, 0, 0, 0, 0, 0, 1, 0, 0, 0, 0, 0, 0, 0, 0, 0, 0, 0, 0, 1, 0, 0, 0, 0, 0, 0, 0, 1, 0, 0, 0, 0, 0, 0, 0, 0, 0, 0, 0, 0, 0, 0, 0, 0, 0, 0, 1, 0, 0, 0, 0, 0, 0, 0, 0, 0, 0, 0, 0, 0, 0, 0, 0, 0, 0, 0, 0, 0, 0, 0, 0, 0, 0, 0, 1, 0, 1, 0, 0, 0, 0, 0, 0, 1, 0, 0, 0, 0, 0, 0, 0, 0, 0, 0, 0, 0, 0, 0, 0, 0, 0, 0, 0, 0, 0, 0, 0, 0, 0, 0, 0, 0, 0, 0, 0, 0, 0, 1, 0, 0, 0, 1, 0, 0, 1, 0, 0, 0, 0, 0, 0, 0, 0, 0, 0, 0, 0, 1, 0, 0, 0, 0, 0, 0, 0, 0, 0, 0, 0, 0, 0, 0, 0, 0, 1, 0, 0, 0, 0, 0, 0, 0, 0, 0, 0, 0, 0, 0, 0, 0, 1, 0, 0, 0, 0, 0, 0, 1, 0, 0, 0, 0, 0, 1, 0, 0, 0, 0, 1, 0, 0, 0, 1, 0, 0, 0, 0, 0, 0, 0, 0, 0, 0, 1, 0, 1, 0, 0, 0, 0, 0, 0, 0, 0, 0, 0, 0, 0, 0, 0, 1, 0, 0, 0, 0, 0, 0, 0, 0, 0, 0, 1, 0, 0, 0, 0, 0, 0, 0, 0, 0, 0, 0, 0, 0, 0, 0, 0, 0, 0, 0, 1, 0, 0, 1, 0, 0, 0, 1, 0, 0, 0, 0, 0, 1, 0, 0, 0, 0, 0, 0, 0, 0, 0, 0, 1, 0, 0, 0, 0, 0, 0, 1, 1, 0, 0, 0, 1, 0, 0, 0, 0, 0]	[619, 1085, 1125, 1148, 1159, 1362, 2046, 13329, 16450, 18694, 22956, 84505, 88797, 134333, 187372, 308052, 366278, 366279, 426660, 263453, 264400, 3599, 13756, 33667, 60401, 581850, 1592393, 674612, 2223, 650126, 421317, 26280, 49842, 19712, 1368035, 1146882, 237298, 255221, 555972, 675163, 454076, 418414, 418487, 56131, 27251, 150451, 6723, 5666, 27341, 421902, 41434, 12506, 13928, 675235, 675309, 93895, 675703, 1672408, 2465, 29989, 36662, 674419, 97, 21523, 16505, 75453, 230659, 1369604, 2208, 148018, 337366, 1280, 242303, 13758, 5528, 237139, 705778, 150452, 675285, 61945, 219334, 458338, 60319, 276734, 77456, 392195, 666469, 46726, 346895, 674639, 675199, 254975, 16759, 116349, 11143, 15217, 119288, 33060, 33576, 27576, 102001, 110435, 20881, 77459, 1029327, 1591028, 116949, 668616, 266225, 674321, 14785, 6968, 675188, 150882, 139782, 230966, 8516, 193281, 164035, 227437, 5582, 305519, 27385, 394206, 2654, 192908, 675287, 1219, 16847, 685193, 1994, 139281, 27570, 1098609, 581848, 37266, 59519, 366868, 1038384, 570147, 16735, 421066, 139045, 467361, 68820, 48849, 56432, 328158, 561889, 699483, 675727, 418411, 1278, 317367, 2247, 675144, 591037, 675207, 136161, 189203, 29637, 46073, 81683, 164064, 680641, 31857, 139210, 364141, 3012, 96107, 111482, 88232, 1377665, 405365, 26722, 246, 1285392, 675150, 27368, 454141, 11305, 675316, 397873, 9372, 1304641, 91783, 248669, 520664, 371745, 144940, 1038996, 333157, 1405689, 66016, 19915, 104574, 1341082, 139099, 259959, 1383028, 147981, 624161, 306485, 4011, 10389, 15958, 675356, 421102, 88841, 675068, 51056, 54547, 24806, 241, 16581, 320522, 2994, 16485, 52087, 674805, 675213, 83772, 122170, 33373, 598402, 291960, 21716, 77085, 14805, 675731, 5797, 37980, 630322, 381693, 255548, 115, 162546, 1354, 22391, 26401, 267825, 12428, 1378015, 27418, 308174, 1377987, 674387, 27546, 64200, 1376019, 675206, 675152, 789, 99389, 1376147, 338934, 674555, 119498, 485738, 6914, 1380100, 469632, 486789, 674325, 93117, 139225, 27278, 51182, 162444, 1302583, 27347, 111185, 1377257, 1078506, 100157, 208749, 699468, 176206, 460092, 675225, 86284, 458773, 583322, 44647, 65648, 1279, 27638, 33055, 675217, 32459, 61181, 671001, 675173, 1383264, 111871, 27417, 1045806, 57397, 29005, 18167, 28976, 798263, 88100, 57488, 674536, 675063, 8209, 116848, 675723, 682257, 3965, 16592, 418484, 34094, 62182, 8543, 126356, 1376054, 675338, 27112, 365248, 495109, 1370, 6244, 299299, 561914, 252155, 16308, 32027, 209007, 618203, 29025, 351701, 674404, 554892, 191172, 495572, 1383552, 22528, 221962, 675253, 400344, 652997, 419596, 33216]	[619, 1125, 2046, 18694, 134333, 426660, 139281]	[0, 0, 0, 0, 0, 0, 0, 0, 0, 0, 0, 0, 0, 0, 0, 0, 0, 0, 0, 0, 1, 1, 1, 1, 1, 1, 1, 1, 1, 1, 1, 1, 1, 1, 1, 1, 1, 1, 1, 1, 1, 1, 1, 1, 1, 1, 1, 1, 1, 1, 1, 1, 1, 1, 1, 1, 1, 1, 1, 1, 1, 1, 1, 1, 1, 1, 1, 1, 1, 1, 1, 1, 1, 1, 1, 1, 1, 1, 1, 1, 1, 1, 1, 1, 1, 1, 1, 1, 1, 1, 1, 1, 1, 1, 1, 1, 1, 1, 1, 1, 1, 1, 1, 1, 1, 1, 1, 1, 1, 1, 1, 1, 1, 1, 1, 1, 1, 1, 1, 1, 1, 1, 1, 1, 1, 1, 1, 1, 1, 1, 1, 1, 1, 1, 1, 1, 1, 1, 1, 1, 1, 1, 1, 1, 1, 1, 1, 1, 1, 1, 1, 1, 1, 1, 1, 1, 1, 1, 1, 1, 1, 1, 1, 1, 1, 1, 1, 1, 1, 1, 1, 1, 1, 1, 1, 1, 1, 1, 1, 1, 1, 1, 1, 1, 1, 1, 1, 1, 1, 1, 1, 1, 1, 1, 1, 1, 1, 1, 1, 1, 1, 1, 1, 1, 1, 1, 1, 1, 1, 1, 1, 1, 1, 1, 1, 1, 1, 1, 1, 1, 1, 1, 1, 1, 1, 1, 1, 1, 1, 1, 1, 1, 1, 1, 1, 1, 1, 1, 1, 1, 1, 1, 1, 1, 1, 1, 1, 1, 1, 1, 1, 1, 1, 1, 1, 1, 1, 1, 1, 1, 1, 1, 1, 1, 1, 1, 1, 1, 1, 1, 1, 1, 1, 1, 1, 1, 1, 1, 1, 1, 1, 1, 1, 1, 1, 1, 1, 1, 1, 1, 1, 1, 1, 1, 1, 1, 1, 1, 1, 1, 1, 1, 1, 1, 1, 1, 1, 1, 1, 1, 1, 1, 1, 1, 1, 1, 1, 1, 1, 1, 1, 1, 1, 1, 1, 1, 1, 1, 1, 1, 1, 1, 1, 1, 1, 1, 1, 1, 1, 1, 1, 1, 1, 1, 1]	0.5171456811357523	12896.0	Carbonic anhydrase IV	SINGLE PROTEIN	Homo sapiens	Homo sapiens	0.14285714285714285	0.08985507246376812	0.9808917197452229	0.05823475887170154	0.053002070393374734
P22748	345	32	0.03125	313	0.019169329073482427	7.0	338.0	DIPLOPIA	1.6302083333333333	0.4972664975264742	[1, 0, 1, 0, 0, 0, 1, 0, 0, 1, 0, 0, 0, 1, 0, 0, 0, 0, 1, 0, 0, 0, 0, 0, 0, 0, 0, 0, 0, 0, 0, 0, 0, 0, 0, 0, 0, 0, 0, 0, 0, 0, 0, 0, 0, 0, 0, 0, 0, 0, 0, 0, 0, 0, 0, 0, 0, 0, 0, 0, 0, 0, 0, 0, 0, 0, 0, 0, 0, 0, 0, 0, 0, 0, 0, 0, 0, 0, 0, 0, 0, 0, 0, 0, 0, 0, 0, 0, 0, 0, 0, 0, 0, 0, 0, 0, 0, 0, 0, 0, 0, 0, 0, 0, 0, 0, 0, 0, 0, 0, 0, 0, 0, 0, 0, 0, 0, 0, 0, 0, 0, 0, 0, 0, 0, 0, 0, 0, 0, 0, 0, 1, 0, 0, 0, 0, 0, 0, 0, 0, 0, 0, 0, 0, 0, 0, 0, 0, 0, 0, 0, 0, 0, 0, 0, 0, 0, 0, 0, 0, 0, 0, 0, 0, 0, 0, 0, 0, 0, 0, 0, 0, 0, 0, 0, 0, 0, 0, 0, 0, 0, 0, 0, 0, 0, 0, 0, 0, 0, 0, 0, 0, 0, 0, 0, 0, 0, 0, 0, 0, 0, 0, 0, 0, 0, 0, 0, 0, 0, 0, 0, 0, 0, 0, 0, 0, 0, 0, 0, 0, 0, 0, 0, 0, 0, 0, 0, 0, 0, 0, 0, 0, 0, 0, 0, 0, 0, 0, 0, 0, 0, 0, 0, 0, 0, 0, 0, 0, 0, 0, 0, 0, 0, 0, 0, 0, 0, 0, 0, 0, 0, 0, 0, 0, 0, 0, 0, 0, 0, 0, 0, 0, 0, 0, 0, 0, 0, 0, 0, 0, 0, 0, 0, 0, 0, 0, 0, 0, 0, 0, 0, 0, 0, 0, 0, 0, 0, 0, 0, 0, 0, 0, 0, 0, 0, 0, 0, 0, 0, 0, 0, 0, 0, 0, 0, 0, 0, 0, 0, 0, 0, 0, 0, 0, 0, 0, 0, 0, 0, 0, 0, 0, 0, 0, 0, 0, 0, 0, 0, 0, 0, 0, 0, 0, 0]	[0, 0, 0, 0, 0, 0, 0, 0, 0, 0, 0, 0, 0, 0, 0, 0, 0, 0, 1, 1, 0, 0, 1, 0, 0, 0, 0, 1, 0, 0, 0, 0, 0, 0, 0, 0, 0, 0, 0, 0, 0, 1, 0, 0, 0, 1, 1, 0, 0, 0, 0, 0, 0, 0, 0, 0, 0, 0, 1, 0, 0, 0, 0, 0, 0, 0, 0, 0, 0, 0, 0, 0, 0, 0, 0, 0, 0, 1, 0, 1, 0, 0, 0, 0, 0, 0, 0, 0, 1, 0, 0, 0, 0, 0, 1, 0, 1, 0, 0, 0, 0, 0, 0, 0, 0, 0, 0, 0, 1, 0, 0, 0, 1, 1, 1, 0, 0, 0, 0, 0, 1, 0, 0, 0, 0, 1, 1, 0, 0, 0, 0, 0, 1, 0, 0, 0, 0, 0, 0, 0, 0, 0, 0, 0, 0, 0, 0, 0, 0, 0, 0, 0, 0, 0, 0, 0, 0, 0, 0, 0, 0, 0, 0, 0, 0, 0, 0, 0, 0, 0, 0, 0, 0, 0, 0, 0, 0, 0, 1, 0, 0, 0, 0, 0, 1, 0, 0, 0, 0, 0, 0, 0, 0, 1, 0, 0, 0, 0, 0, 0, 0, 0, 0, 0, 0, 0, 0, 0, 0, 1, 0, 0, 0, 1, 0, 0, 0, 0, 0, 0, 0, 0, 1, 0, 0, 0, 0, 0, 0, 0, 0, 1, 0, 0, 0, 0, 0, 0, 0, 0, 1, 0, 0, 0, 0, 0, 0, 0, 0, 0, 0, 0, 0, 0, 0, 0, 0, 0, 0, 0, 0, 0, 0, 0, 0, 0, 0, 0, 0, 0, 0, 0, 0, 0, 0, 1, 0, 0, 0, 0, 0, 0, 0, 0, 0, 0, 0, 0, 0, 0, 0, 0, 0, 0, 0, 0, 0, 0, 0, 0, 0, 0, 0, 0, 0, 0, 0, 0, 0, 0, 0, 0, 0, 0, 1, 0, 0, 0, 0, 0, 0, 0, 0, 0, 0, 0, 0, 1, 0, 0, 0, 0, 0, 0, 0, 0, 0, 0, 0, 0, 0, 0, 0, 0, 0]	[619, 1085, 1125, 1148, 1159, 1362, 2046, 13329, 16450, 18694, 22956, 84505, 88797, 134333, 187372, 308052, 366278, 366279, 426660, 263453, 264400, 3599, 13756, 33667, 60401, 581850, 1592393, 674612, 2223, 650126, 421317, 26280, 49842, 19712, 1368035, 1146882, 237298, 255221, 555972, 675163, 454076, 418414, 418487, 56131, 27251, 150451, 6723, 5666, 27341, 421902, 41434, 12506, 13928, 675235, 675309, 93895, 675703, 1672408, 2465, 29989, 36662, 674419, 97, 21523, 16505, 75453, 230659, 1369604, 2208, 148018, 337366, 1280, 242303, 13758, 5528, 237139, 705778, 150452, 675285, 61945, 219334, 458338, 60319, 276734, 77456, 392195, 666469, 46726, 346895, 674639, 675199, 254975, 16759, 116349, 11143, 15217, 119288, 33060, 33576, 27576, 102001, 110435, 20881, 77459, 1029327, 1591028, 116949, 668616, 266225, 674321, 14785, 6968, 675188, 150882, 139782, 230966, 8516, 193281, 164035, 227437, 5582, 305519, 27385, 394206, 2654, 192908, 675287, 1219, 16847, 685193, 1994, 139281, 27570, 1098609, 581848, 37266, 59519, 366868, 1038384, 570147, 16735, 421066, 139045, 467361, 68820, 48849, 56432, 328158, 561889, 699483, 675727, 418411, 1278, 317367, 2247, 675144, 591037, 675207, 136161, 189203, 29637, 46073, 81683, 164064, 680641, 31857, 139210, 364141, 3012, 96107, 111482, 88232, 1377665, 405365, 26722, 246, 1285392, 675150, 27368, 454141, 11305, 675316, 397873, 9372, 1304641, 91783, 248669, 520664, 371745, 144940, 1038996, 333157, 1405689, 66016, 19915, 104574, 1341082, 139099, 259959, 1383028, 147981, 624161, 306485, 4011, 10389, 15958, 675356, 421102, 88841, 675068, 51056, 54547, 24806, 241, 16581, 320522, 2994, 16485, 52087, 674805, 675213, 83772, 122170, 33373, 598402, 291960, 21716, 77085, 14805, 675731, 5797, 37980, 630322, 381693, 255548, 115, 162546, 1354, 22391, 26401, 267825, 12428, 1378015, 27418, 308174, 1377987, 674387, 27546, 64200, 1376019, 675206, 675152, 789, 99389, 1376147, 338934, 674555, 119498, 485738, 6914, 1380100, 469632, 486789, 674325, 93117, 139225, 27278, 51182, 162444, 1302583, 27347, 111185, 1377257, 1078506, 100157, 208749, 699468, 176206, 460092, 675225, 86284, 458773, 583322, 44647, 65648, 1279, 27638, 33055, 675217, 32459, 61181, 671001, 675173, 1383264, 111871, 27417, 1045806, 57397, 29005, 18167, 28976, 798263, 88100, 57488, 674536, 675063, 8209, 116848, 675723, 682257, 3965, 16592, 418484, 34094, 62182, 8543, 126356, 1376054, 675338, 27112, 365248, 495109, 1370, 6244, 299299, 561914, 252155, 16308, 32027, 209007, 618203, 29025, 351701, 674404, 554892, 191172, 495572, 1383552, 22528, 221962, 675253, 400344, 652997, 419596, 33216]	[619, 1125, 2046, 18694, 134333, 426660, 139281]	[0, 0, 0, 0, 0, 0, 0, 0, 0, 0, 0, 0, 0, 0, 0, 0, 0, 0, 0, 0, 1, 1, 1, 1, 1, 1, 1, 1, 1, 1, 1, 1, 1, 1, 1, 1, 1, 1, 1, 1, 1, 1, 1, 1, 1, 1, 1, 1, 1, 1, 1, 1, 1, 1, 1, 1, 1, 1, 1, 1, 1, 1, 1, 1, 1, 1, 1, 1, 1, 1, 1, 1, 1, 1, 1, 1, 1, 1, 1, 1, 1, 1, 1, 1, 1, 1, 1, 1, 1, 1, 1, 1, 1, 1, 1, 1, 1, 1, 1, 1, 1, 1, 1, 1, 1, 1, 1, 1, 1, 1, 1, 1, 1, 1, 1, 1, 1, 1, 1, 1, 1, 1, 1, 1, 1, 1, 1, 1, 1, 1, 1, 1, 1, 1, 1, 1, 1, 1, 1, 1, 1, 1, 1, 1, 1, 1, 1, 1, 1, 1, 1, 1, 1, 1, 1, 1, 1, 1, 1, 1, 1, 1, 1, 1, 1, 1, 1, 1, 1, 1, 1, 1, 1, 1, 1, 1, 1, 1, 1, 1, 1, 1, 1, 1, 1, 1, 1, 1, 1, 1, 1, 1, 1, 1, 1, 1, 1, 1, 1, 1, 1, 1, 1, 1, 1, 1, 1, 1, 1, 1, 1, 1, 1, 1, 1, 1, 1, 1, 1, 1, 1, 1, 1, 1, 1, 1, 1, 1, 1, 1, 1, 1, 1, 1, 1, 1, 1, 1, 1, 1, 1, 1, 1, 1, 1, 1, 1, 1, 1, 1, 1, 1, 1, 1, 1, 1, 1, 1, 1, 1, 1, 1, 1, 1, 1, 1, 1, 1, 1, 1, 1, 1, 1, 1, 1, 1, 1, 1, 1, 1, 1, 1, 1, 1, 1, 1, 1, 1, 1, 1, 1, 1, 1, 1, 1, 1, 1, 1, 1, 1, 1, 1, 1, 1, 1, 1, 1, 1, 1, 1, 1, 1, 1, 1, 1, 1, 1, 1, 1, 1, 1, 1, 1, 1, 1, 1, 1, 1, 1, 1, 1, 1, 1, 1, 1, 1, 1, 1, 1, 1, 1, 1, 1, 1, 1]	0.5281313146143243	12896.0	Carbonic anhydrase IV	SINGLE PROTEIN	Homo sapiens	Homo sapiens	0.14285714285714285	0.0927536231884058	0.9808306709265175	0.05522592423550889	0.05010351966873705
P22748	345	33	0.030303030303030307	312	0.019230769230769232	7.0	338.0	DYSPHAGIA	1.5757575757575757	0.5085097387958716	[1, 0, 1, 0, 0, 0, 1, 0, 0, 1, 0, 0, 0, 1, 0, 0, 0, 0, 1, 0, 0, 0, 0, 0, 0, 0, 0, 0, 0, 0, 0, 0, 0, 0, 0, 0, 0, 0, 0, 0, 0, 0, 0, 0, 0, 0, 0, 0, 0, 0, 0, 0, 0, 0, 0, 0, 0, 0, 0, 0, 0, 0, 0, 0, 0, 0, 0, 0, 0, 0, 0, 0, 0, 0, 0, 0, 0, 0, 0, 0, 0, 0, 0, 0, 0, 0, 0, 0, 0, 0, 0, 0, 0, 0, 0, 0, 0, 0, 0, 0, 0, 0, 0, 0, 0, 0, 0, 0, 0, 0, 0, 0, 0, 0, 0, 0, 0, 0, 0, 0, 0, 0, 0, 0, 0, 0, 0, 0, 0, 0, 0, 1, 0, 0, 0, 0, 0, 0, 0, 0, 0, 0, 0, 0, 0, 0, 0, 0, 0, 0, 0, 0, 0, 0, 0, 0, 0, 0, 0, 0, 0, 0, 0, 0, 0, 0, 0, 0, 0, 0, 0, 0, 0, 0, 0, 0, 0, 0, 0, 0, 0, 0, 0, 0, 0, 0, 0, 0, 0, 0, 0, 0, 0, 0, 0, 0, 0, 0, 0, 0, 0, 0, 0, 0, 0, 0, 0, 0, 0, 0, 0, 0, 0, 0, 0, 0, 0, 0, 0, 0, 0, 0, 0, 0, 0, 0, 0, 0, 0, 0, 0, 0, 0, 0, 0, 0, 0, 0, 0, 0, 0, 0, 0, 0, 0, 0, 0, 0, 0, 0, 0, 0, 0, 0, 0, 0, 0, 0, 0, 0, 0, 0, 0, 0, 0, 0, 0, 0, 0, 0, 0, 0, 0, 0, 0, 0, 0, 0, 0, 0, 0, 0, 0, 0, 0, 0, 0, 0, 0, 0, 0, 0, 0, 0, 0, 0, 0, 0, 0, 0, 0, 0, 0, 0, 0, 0, 0, 0, 0, 0, 0, 0, 0, 0, 0, 0, 0, 0, 0, 0, 0, 0, 0, 0, 0, 0, 0, 0, 0, 0, 0, 0, 0, 0, 0, 0, 0, 0, 0, 0, 0, 0, 0, 0, 0]	[0, 0, 0, 0, 0, 0, 0, 0, 0, 1, 0, 0, 0, 0, 0, 0, 0, 0, 0, 0, 0, 0, 0, 0, 0, 0, 0, 0, 0, 0, 0, 0, 0, 0, 0, 0, 0, 0, 0, 0, 0, 1, 0, 0, 0, 1, 1, 0, 0, 0, 0, 0, 0, 0, 0, 0, 1, 0, 1, 0, 0, 0, 0, 0, 1, 0, 0, 0, 0, 0, 0, 0, 0, 0, 0, 0, 0, 0, 0, 1, 0, 0, 0, 1, 0, 0, 0, 0, 0, 0, 0, 0, 0, 0, 0, 0, 0, 0, 1, 0, 0, 0, 0, 0, 0, 1, 0, 0, 1, 0, 0, 0, 0, 1, 0, 0, 0, 1, 0, 0, 0, 0, 0, 0, 1, 1, 1, 0, 1, 0, 0, 0, 0, 0, 0, 1, 1, 0, 0, 0, 0, 0, 0, 0, 0, 0, 0, 0, 0, 0, 0, 0, 0, 0, 0, 0, 0, 0, 0, 0, 0, 0, 0, 0, 0, 0, 0, 0, 0, 0, 0, 0, 0, 0, 0, 0, 0, 0, 0, 0, 0, 0, 0, 0, 0, 0, 0, 0, 0, 0, 0, 0, 0, 0, 0, 0, 0, 0, 0, 0, 0, 1, 0, 0, 0, 1, 0, 0, 0, 0, 0, 0, 0, 0, 0, 0, 0, 0, 0, 0, 0, 0, 1, 0, 0, 0, 0, 0, 0, 0, 0, 0, 0, 0, 0, 1, 0, 0, 0, 0, 1, 0, 0, 0, 0, 1, 0, 0, 0, 0, 0, 0, 0, 0, 0, 0, 1, 1, 0, 0, 0, 0, 0, 0, 0, 0, 0, 1, 1, 0, 0, 0, 0, 0, 0, 0, 0, 0, 0, 0, 0, 0, 0, 0, 0, 0, 0, 0, 0, 0, 0, 0, 0, 0, 1, 0, 0, 0, 0, 0, 0, 0, 0, 0, 0, 0, 0, 0, 0, 0, 0, 0, 0, 0, 0, 0, 0, 0, 0, 0, 0, 0, 0, 1, 0, 0, 0, 0, 0, 0, 0, 0, 0, 0, 1, 0, 0, 0, 0, 0, 0, 0, 0, 0, 0]	[619, 1085, 1125, 1148, 1159, 1362, 2046, 13329, 16450, 18694, 22956, 84505, 88797, 134333, 187372, 308052, 366278, 366279, 426660, 263453, 264400, 3599, 13756, 33667, 60401, 581850, 1592393, 674612, 2223, 650126, 421317, 26280, 49842, 19712, 1368035, 1146882, 237298, 255221, 555972, 675163, 454076, 418414, 418487, 56131, 27251, 150451, 6723, 5666, 27341, 421902, 41434, 12506, 13928, 675235, 675309, 93895, 675703, 1672408, 2465, 29989, 36662, 674419, 97, 21523, 16505, 75453, 230659, 1369604, 2208, 148018, 337366, 1280, 242303, 13758, 5528, 237139, 705778, 150452, 675285, 61945, 219334, 458338, 60319, 276734, 77456, 392195, 666469, 46726, 346895, 674639, 675199, 254975, 16759, 116349, 11143, 15217, 119288, 33060, 33576, 27576, 102001, 110435, 20881, 77459, 1029327, 1591028, 116949, 668616, 266225, 674321, 14785, 6968, 675188, 150882, 139782, 230966, 8516, 193281, 164035, 227437, 5582, 305519, 27385, 394206, 2654, 192908, 675287, 1219, 16847, 685193, 1994, 139281, 27570, 1098609, 581848, 37266, 59519, 366868, 1038384, 570147, 16735, 421066, 139045, 467361, 68820, 48849, 56432, 328158, 561889, 699483, 675727, 418411, 1278, 317367, 2247, 675144, 591037, 675207, 136161, 189203, 29637, 46073, 81683, 164064, 680641, 31857, 139210, 364141, 3012, 96107, 111482, 88232, 1377665, 405365, 26722, 246, 1285392, 675150, 27368, 454141, 11305, 675316, 397873, 9372, 1304641, 91783, 248669, 520664, 371745, 144940, 1038996, 333157, 1405689, 66016, 19915, 104574, 1341082, 139099, 259959, 1383028, 147981, 624161, 306485, 4011, 10389, 15958, 675356, 421102, 88841, 675068, 51056, 54547, 24806, 241, 16581, 320522, 2994, 16485, 52087, 674805, 675213, 83772, 122170, 33373, 598402, 291960, 21716, 77085, 14805, 675731, 5797, 37980, 630322, 381693, 255548, 115, 162546, 1354, 22391, 26401, 267825, 12428, 1378015, 27418, 308174, 1377987, 674387, 27546, 64200, 1376019, 675206, 675152, 789, 99389, 1376147, 338934, 674555, 119498, 485738, 6914, 1380100, 469632, 486789, 674325, 93117, 139225, 27278, 51182, 162444, 1302583, 27347, 111185, 1377257, 1078506, 100157, 208749, 699468, 176206, 460092, 675225, 86284, 458773, 583322, 44647, 65648, 1279, 27638, 33055, 675217, 32459, 61181, 671001, 675173, 1383264, 111871, 27417, 1045806, 57397, 29005, 18167, 28976, 798263, 88100, 57488, 674536, 675063, 8209, 116848, 675723, 682257, 3965, 16592, 418484, 34094, 62182, 8543, 126356, 1376054, 675338, 27112, 365248, 495109, 1370, 6244, 299299, 561914, 252155, 16308, 32027, 209007, 618203, 29025, 351701, 674404, 554892, 191172, 495572, 1383552, 22528, 221962, 675253, 400344, 652997, 419596, 33216]	[619, 1125, 2046, 18694, 134333, 426660, 139281]	[0, 0, 0, 0, 0, 0, 0, 0, 0, 0, 0, 0, 0, 0, 0, 0, 0, 0, 0, 0, 1, 1, 1, 1, 1, 1, 1, 1, 1, 1, 1, 1, 1, 1, 1, 1, 1, 1, 1, 1, 1, 1, 1, 1, 1, 1, 1, 1, 1, 1, 1, 1, 1, 1, 1, 1, 1, 1, 1, 1, 1, 1, 1, 1, 1, 1, 1, 1, 1, 1, 1, 1, 1, 1, 1, 1, 1, 1, 1, 1, 1, 1, 1, 1, 1, 1, 1, 1, 1, 1, 1, 1, 1, 1, 1, 1, 1, 1, 1, 1, 1, 1, 1, 1, 1, 1, 1, 1, 1, 1, 1, 1, 1, 1, 1, 1, 1, 1, 1, 1, 1, 1, 1, 1, 1, 1, 1, 1, 1, 1, 1, 1, 1, 1, 1, 1, 1, 1, 1, 1, 1, 1, 1, 1, 1, 1, 1, 1, 1, 1, 1, 1, 1, 1, 1, 1, 1, 1, 1, 1, 1, 1, 1, 1, 1, 1, 1, 1, 1, 1, 1, 1, 1, 1, 1, 1, 1, 1, 1, 1, 1, 1, 1, 1, 1, 1, 1, 1, 1, 1, 1, 1, 1, 1, 1, 1, 1, 1, 1, 1, 1, 1, 1, 1, 1, 1, 1, 1, 1, 1, 1, 1, 1, 1, 1, 1, 1, 1, 1, 1, 1, 1, 1, 1, 1, 1, 1, 1, 1, 1, 1, 1, 1, 1, 1, 1, 1, 1, 1, 1, 1, 1, 1, 1, 1, 1, 1, 1, 1, 1, 1, 1, 1, 1, 1, 1, 1, 1, 1, 1, 1, 1, 1, 1, 1, 1, 1, 1, 1, 1, 1, 1, 1, 1, 1, 1, 1, 1, 1, 1, 1, 1, 1, 1, 1, 1, 1, 1, 1, 1, 1, 1, 1, 1, 1, 1, 1, 1, 1, 1, 1, 1, 1, 1, 1, 1, 1, 1, 1, 1, 1, 1, 1, 1, 1, 1, 1, 1, 1, 1, 1, 1, 1, 1, 1, 1, 1, 1, 1, 1, 1, 1, 1, 1, 1, 1, 1, 1, 1, 1, 1, 1, 1, 1, 1]	0.5388337140451667	12896.0	Carbonic anhydrase IV	SINGLE PROTEIN	Homo sapiens	Homo sapiens	0.14285714285714285	0.09565217391304348	0.9807692307692307	0.052197802197802186	0.04720496894409937
P22748	345	36	0.027777777777777776	309	0.019417475728155338	7.0	338.0	SINUSITIS	1.4305555555555556	0.5409560252584179	[1, 0, 1, 0, 0, 0, 1, 0, 0, 1, 0, 0, 0, 1, 0, 0, 0, 0, 1, 0, 0, 0, 0, 0, 0, 0, 0, 0, 0, 0, 0, 0, 0, 0, 0, 0, 0, 0, 0, 0, 0, 0, 0, 0, 0, 0, 0, 0, 0, 0, 0, 0, 0, 0, 0, 0, 0, 0, 0, 0, 0, 0, 0, 0, 0, 0, 0, 0, 0, 0, 0, 0, 0, 0, 0, 0, 0, 0, 0, 0, 0, 0, 0, 0, 0, 0, 0, 0, 0, 0, 0, 0, 0, 0, 0, 0, 0, 0, 0, 0, 0, 0, 0, 0, 0, 0, 0, 0, 0, 0, 0, 0, 0, 0, 0, 0, 0, 0, 0, 0, 0, 0, 0, 0, 0, 0, 0, 0, 0, 0, 0, 1, 0, 0, 0, 0, 0, 0, 0, 0, 0, 0, 0, 0, 0, 0, 0, 0, 0, 0, 0, 0, 0, 0, 0, 0, 0, 0, 0, 0, 0, 0, 0, 0, 0, 0, 0, 0, 0, 0, 0, 0, 0, 0, 0, 0, 0, 0, 0, 0, 0, 0, 0, 0, 0, 0, 0, 0, 0, 0, 0, 0, 0, 0, 0, 0, 0, 0, 0, 0, 0, 0, 0, 0, 0, 0, 0, 0, 0, 0, 0, 0, 0, 0, 0, 0, 0, 0, 0, 0, 0, 0, 0, 0, 0, 0, 0, 0, 0, 0, 0, 0, 0, 0, 0, 0, 0, 0, 0, 0, 0, 0, 0, 0, 0, 0, 0, 0, 0, 0, 0, 0, 0, 0, 0, 0, 0, 0, 0, 0, 0, 0, 0, 0, 0, 0, 0, 0, 0, 0, 0, 0, 0, 0, 0, 0, 0, 0, 0, 0, 0, 0, 0, 0, 0, 0, 0, 0, 0, 0, 0, 0, 0, 0, 0, 0, 0, 0, 0, 0, 0, 0, 0, 0, 0, 0, 0, 0, 0, 0, 0, 0, 0, 0, 0, 0, 0, 0, 0, 0, 0, 0, 0, 0, 0, 0, 0, 0, 0, 0, 0, 0, 0, 0, 0, 0, 0, 0, 0, 0, 0, 0, 0, 0, 0]	[0, 0, 0, 0, 0, 0, 0, 0, 0, 1, 0, 0, 0, 0, 0, 0, 0, 0, 0, 1, 0, 0, 0, 0, 0, 0, 0, 1, 0, 0, 0, 0, 0, 1, 0, 0, 0, 0, 0, 0, 0, 0, 0, 0, 0, 1, 0, 0, 0, 0, 0, 0, 0, 0, 0, 0, 0, 0, 1, 0, 0, 0, 0, 1, 0, 0, 1, 0, 0, 0, 0, 0, 0, 0, 0, 0, 0, 0, 0, 0, 0, 0, 0, 0, 0, 0, 1, 0, 1, 0, 0, 0, 0, 0, 0, 0, 0, 0, 1, 0, 0, 0, 0, 0, 0, 0, 0, 0, 0, 0, 0, 0, 0, 0, 0, 0, 0, 0, 0, 0, 0, 0, 0, 0, 0, 0, 1, 0, 1, 0, 0, 0, 0, 0, 0, 0, 0, 0, 1, 0, 0, 0, 0, 0, 0, 1, 0, 0, 0, 0, 0, 0, 0, 0, 0, 0, 0, 0, 0, 0, 0, 0, 0, 0, 0, 0, 0, 0, 0, 1, 0, 0, 0, 1, 0, 0, 1, 0, 0, 0, 0, 0, 0, 0, 0, 1, 1, 0, 0, 1, 0, 0, 0, 0, 0, 0, 0, 0, 0, 0, 0, 1, 0, 0, 0, 0, 1, 0, 0, 0, 0, 0, 0, 0, 0, 0, 0, 0, 0, 0, 0, 0, 1, 0, 0, 0, 0, 0, 0, 0, 0, 0, 0, 0, 0, 1, 0, 0, 0, 0, 1, 0, 0, 0, 1, 0, 0, 0, 0, 0, 0, 0, 0, 0, 0, 0, 0, 1, 0, 0, 0, 0, 0, 0, 0, 1, 0, 0, 0, 0, 0, 0, 0, 0, 0, 0, 0, 0, 0, 1, 0, 0, 0, 0, 0, 0, 0, 0, 0, 0, 0, 0, 0, 0, 0, 0, 0, 0, 0, 0, 0, 0, 0, 0, 0, 0, 0, 0, 0, 0, 1, 0, 0, 0, 1, 0, 1, 0, 0, 0, 0, 0, 0, 0, 0, 0, 0, 1, 0, 0, 0, 0, 0, 0, 1, 1, 0, 0, 0, 0, 0, 0, 0, 0, 0]	[619, 1085, 1125, 1148, 1159, 1362, 2046, 13329, 16450, 18694, 22956, 84505, 88797, 134333, 187372, 308052, 366278, 366279, 426660, 263453, 264400, 3599, 13756, 33667, 60401, 581850, 1592393, 674612, 2223, 650126, 421317, 26280, 49842, 19712, 1368035, 1146882, 237298, 255221, 555972, 675163, 454076, 418414, 418487, 56131, 27251, 150451, 6723, 5666, 27341, 421902, 41434, 12506, 13928, 675235, 675309, 93895, 675703, 1672408, 2465, 29989, 36662, 674419, 97, 21523, 16505, 75453, 230659, 1369604, 2208, 148018, 337366, 1280, 242303, 13758, 5528, 237139, 705778, 150452, 675285, 61945, 219334, 458338, 60319, 276734, 77456, 392195, 666469, 46726, 346895, 674639, 675199, 254975, 16759, 116349, 11143, 15217, 119288, 33060, 33576, 27576, 102001, 110435, 20881, 77459, 1029327, 1591028, 116949, 668616, 266225, 674321, 14785, 6968, 675188, 150882, 139782, 230966, 8516, 193281, 164035, 227437, 5582, 305519, 27385, 394206, 2654, 192908, 675287, 1219, 16847, 685193, 1994, 139281, 27570, 1098609, 581848, 37266, 59519, 366868, 1038384, 570147, 16735, 421066, 139045, 467361, 68820, 48849, 56432, 328158, 561889, 699483, 675727, 418411, 1278, 317367, 2247, 675144, 591037, 675207, 136161, 189203, 29637, 46073, 81683, 164064, 680641, 31857, 139210, 364141, 3012, 96107, 111482, 88232, 1377665, 405365, 26722, 246, 1285392, 675150, 27368, 454141, 11305, 675316, 397873, 9372, 1304641, 91783, 248669, 520664, 371745, 144940, 1038996, 333157, 1405689, 66016, 19915, 104574, 1341082, 139099, 259959, 1383028, 147981, 624161, 306485, 4011, 10389, 15958, 675356, 421102, 88841, 675068, 51056, 54547, 24806, 241, 16581, 320522, 2994, 16485, 52087, 674805, 675213, 83772, 122170, 33373, 598402, 291960, 21716, 77085, 14805, 675731, 5797, 37980, 630322, 381693, 255548, 115, 162546, 1354, 22391, 26401, 267825, 12428, 1378015, 27418, 308174, 1377987, 674387, 27546, 64200, 1376019, 675206, 675152, 789, 99389, 1376147, 338934, 674555, 119498, 485738, 6914, 1380100, 469632, 486789, 674325, 93117, 139225, 27278, 51182, 162444, 1302583, 27347, 111185, 1377257, 1078506, 100157, 208749, 699468, 176206, 460092, 675225, 86284, 458773, 583322, 44647, 65648, 1279, 27638, 33055, 675217, 32459, 61181, 671001, 675173, 1383264, 111871, 27417, 1045806, 57397, 29005, 18167, 28976, 798263, 88100, 57488, 674536, 675063, 8209, 116848, 675723, 682257, 3965, 16592, 418484, 34094, 62182, 8543, 126356, 1376054, 675338, 27112, 365248, 495109, 1370, 6244, 299299, 561914, 252155, 16308, 32027, 209007, 618203, 29025, 351701, 674404, 554892, 191172, 495572, 1383552, 22528, 221962, 675253, 400344, 652997, 419596, 33216]	[619, 1125, 2046, 18694, 134333, 426660, 139281]	[0, 0, 0, 0, 0, 0, 0, 0, 0, 0, 0, 0, 0, 0, 0, 0, 0, 0, 0, 0, 1, 1, 1, 1, 1, 1, 1, 1, 1, 1, 1, 1, 1, 1, 1, 1, 1, 1, 1, 1, 1, 1, 1, 1, 1, 1, 1, 1, 1, 1, 1, 1, 1, 1, 1, 1, 1, 1, 1, 1, 1, 1, 1, 1, 1, 1, 1, 1, 1, 1, 1, 1, 1, 1, 1, 1, 1, 1, 1, 1, 1, 1, 1, 1, 1, 1, 1, 1, 1, 1, 1, 1, 1, 1, 1, 1, 1, 1, 1, 1, 1, 1, 1, 1, 1, 1, 1, 1, 1, 1, 1, 1, 1, 1, 1, 1, 1, 1, 1, 1, 1, 1, 1, 1, 1, 1, 1, 1, 1, 1, 1, 1, 1, 1, 1, 1, 1, 1, 1, 1, 1, 1, 1, 1, 1, 1, 1, 1, 1, 1, 1, 1, 1, 1, 1, 1, 1, 1, 1, 1, 1, 1, 1, 1, 1, 1, 1, 1, 1, 1, 1, 1, 1, 1, 1, 1, 1, 1, 1, 1, 1, 1, 1, 1, 1, 1, 1, 1, 1, 1, 1, 1, 1, 1, 1, 1, 1, 1, 1, 1, 1, 1, 1, 1, 1, 1, 1, 1, 1, 1, 1, 1, 1, 1, 1, 1, 1, 1, 1, 1, 1, 1, 1, 1, 1, 1, 1, 1, 1, 1, 1, 1, 1, 1, 1, 1, 1, 1, 1, 1, 1, 1, 1, 1, 1, 1, 1, 1, 1, 1, 1, 1, 1, 1, 1, 1, 1, 1, 1, 1, 1, 1, 1, 1, 1, 1, 1, 1, 1, 1, 1, 1, 1, 1, 1, 1, 1, 1, 1, 1, 1, 1, 1, 1, 1, 1, 1, 1, 1, 1, 1, 1, 1, 1, 1, 1, 1, 1, 1, 1, 1, 1, 1, 1, 1, 1, 1, 1, 1, 1, 1, 1, 1, 1, 1, 1, 1, 1, 1, 1, 1, 1, 1, 1, 1, 1, 1, 1, 1, 1, 1, 1, 1, 1, 1, 1, 1, 1, 1, 1, 1, 1, 1, 1, 1]	0.5719031662915082	12896.0	Carbonic anhydrase IV	SINGLE PROTEIN	Homo sapiens	Homo sapiens	0.14285714285714285	0.10434782608695652	0.9805825242718447	0.04299583911234396	0.03850931677018633
P22748	345	37	0.027027027027027032	308	0.01948051948051948	7.0	338.0	HAEMOLYTIC ANAEMIA	1.3873873873873874	0.5513550797025275	[1, 0, 1, 0, 0, 0, 1, 0, 0, 1, 0, 0, 0, 1, 0, 0, 0, 0, 1, 0, 0, 0, 0, 0, 0, 0, 0, 0, 0, 0, 0, 0, 0, 0, 0, 0, 0, 0, 0, 0, 0, 0, 0, 0, 0, 0, 0, 0, 0, 0, 0, 0, 0, 0, 0, 0, 0, 0, 0, 0, 0, 0, 0, 0, 0, 0, 0, 0, 0, 0, 0, 0, 0, 0, 0, 0, 0, 0, 0, 0, 0, 0, 0, 0, 0, 0, 0, 0, 0, 0, 0, 0, 0, 0, 0, 0, 0, 0, 0, 0, 0, 0, 0, 0, 0, 0, 0, 0, 0, 0, 0, 0, 0, 0, 0, 0, 0, 0, 0, 0, 0, 0, 0, 0, 0, 0, 0, 0, 0, 0, 0, 1, 0, 0, 0, 0, 0, 0, 0, 0, 0, 0, 0, 0, 0, 0, 0, 0, 0, 0, 0, 0, 0, 0, 0, 0, 0, 0, 0, 0, 0, 0, 0, 0, 0, 0, 0, 0, 0, 0, 0, 0, 0, 0, 0, 0, 0, 0, 0, 0, 0, 0, 0, 0, 0, 0, 0, 0, 0, 0, 0, 0, 0, 0, 0, 0, 0, 0, 0, 0, 0, 0, 0, 0, 0, 0, 0, 0, 0, 0, 0, 0, 0, 0, 0, 0, 0, 0, 0, 0, 0, 0, 0, 0, 0, 0, 0, 0, 0, 0, 0, 0, 0, 0, 0, 0, 0, 0, 0, 0, 0, 0, 0, 0, 0, 0, 0, 0, 0, 0, 0, 0, 0, 0, 0, 0, 0, 0, 0, 0, 0, 0, 0, 0, 0, 0, 0, 0, 0, 0, 0, 0, 0, 0, 0, 0, 0, 0, 0, 0, 0, 0, 0, 0, 0, 0, 0, 0, 0, 0, 0, 0, 0, 0, 0, 0, 0, 0, 0, 0, 0, 0, 0, 0, 0, 0, 0, 0, 0, 0, 0, 0, 0, 0, 0, 0, 0, 0, 0, 0, 0, 0, 0, 0, 0, 0, 0, 0, 0, 0, 0, 0, 0, 0, 0, 0, 0, 0, 0, 0, 0, 0, 0, 0, 0]	[0, 0, 0, 1, 0, 0, 1, 0, 0, 0, 0, 0, 0, 0, 0, 0, 0, 0, 0, 0, 0, 0, 0, 0, 0, 0, 0, 0, 0, 0, 0, 0, 0, 0, 0, 0, 0, 0, 1, 0, 0, 0, 0, 1, 0, 1, 0, 0, 1, 0, 0, 0, 0, 0, 0, 0, 0, 0, 0, 1, 0, 0, 0, 0, 1, 0, 1, 0, 0, 0, 0, 0, 0, 0, 0, 0, 0, 0, 0, 0, 0, 0, 1, 0, 0, 0, 1, 1, 1, 0, 0, 0, 0, 0, 0, 0, 0, 0, 0, 0, 0, 0, 0, 0, 0, 0, 0, 0, 1, 0, 0, 0, 0, 0, 0, 0, 1, 0, 0, 0, 1, 0, 0, 0, 0, 0, 0, 0, 1, 0, 0, 0, 0, 0, 0, 1, 0, 0, 0, 0, 0, 0, 0, 1, 0, 0, 0, 0, 1, 0, 0, 0, 0, 0, 1, 0, 0, 0, 0, 0, 0, 0, 0, 0, 0, 0, 0, 0, 0, 0, 0, 0, 0, 0, 0, 0, 0, 0, 0, 1, 0, 0, 0, 0, 0, 0, 1, 0, 1, 0, 0, 0, 0, 1, 0, 0, 0, 0, 0, 0, 0, 0, 0, 0, 1, 0, 1, 0, 0, 0, 0, 0, 1, 1, 0, 0, 0, 0, 1, 1, 0, 0, 0, 0, 0, 0, 0, 1, 0, 0, 0, 0, 0, 0, 0, 0, 0, 0, 0, 0, 0, 0, 0, 0, 0, 0, 0, 0, 0, 0, 0, 0, 0, 0, 0, 0, 0, 0, 0, 0, 0, 0, 0, 0, 0, 1, 0, 0, 0, 0, 0, 0, 0, 0, 0, 0, 0, 0, 0, 0, 0, 0, 0, 0, 0, 0, 0, 1, 0, 0, 0, 0, 0, 0, 0, 0, 1, 0, 0, 0, 0, 0, 0, 0, 0, 0, 0, 0, 0, 0, 0, 1, 0, 0, 0, 0, 0, 0, 0, 0, 0, 0, 0, 0, 0, 0, 0, 1, 0, 0, 0, 0, 0, 0, 0, 0, 0, 0, 0, 0, 0, 0, 0, 0, 0]	[619, 1085, 1125, 1148, 1159, 1362, 2046, 13329, 16450, 18694, 22956, 84505, 88797, 134333, 187372, 308052, 366278, 366279, 426660, 263453, 264400, 3599, 13756, 33667, 60401, 581850, 1592393, 674612, 2223, 650126, 421317, 26280, 49842, 19712, 1368035, 1146882, 237298, 255221, 555972, 675163, 454076, 418414, 418487, 56131, 27251, 150451, 6723, 5666, 27341, 421902, 41434, 12506, 13928, 675235, 675309, 93895, 675703, 1672408, 2465, 29989, 36662, 674419, 97, 21523, 16505, 75453, 230659, 1369604, 2208, 148018, 337366, 1280, 242303, 13758, 5528, 237139, 705778, 150452, 675285, 61945, 219334, 458338, 60319, 276734, 77456, 392195, 666469, 46726, 346895, 674639, 675199, 254975, 16759, 116349, 11143, 15217, 119288, 33060, 33576, 27576, 102001, 110435, 20881, 77459, 1029327, 1591028, 116949, 668616, 266225, 674321, 14785, 6968, 675188, 150882, 139782, 230966, 8516, 193281, 164035, 227437, 5582, 305519, 27385, 394206, 2654, 192908, 675287, 1219, 16847, 685193, 1994, 139281, 27570, 1098609, 581848, 37266, 59519, 366868, 1038384, 570147, 16735, 421066, 139045, 467361, 68820, 48849, 56432, 328158, 561889, 699483, 675727, 418411, 1278, 317367, 2247, 675144, 591037, 675207, 136161, 189203, 29637, 46073, 81683, 164064, 680641, 31857, 139210, 364141, 3012, 96107, 111482, 88232, 1377665, 405365, 26722, 246, 1285392, 675150, 27368, 454141, 11305, 675316, 397873, 9372, 1304641, 91783, 248669, 520664, 371745, 144940, 1038996, 333157, 1405689, 66016, 19915, 104574, 1341082, 139099, 259959, 1383028, 147981, 624161, 306485, 4011, 10389, 15958, 675356, 421102, 88841, 675068, 51056, 54547, 24806, 241, 16581, 320522, 2994, 16485, 52087, 674805, 675213, 83772, 122170, 33373, 598402, 291960, 21716, 77085, 14805, 675731, 5797, 37980, 630322, 381693, 255548, 115, 162546, 1354, 22391, 26401, 267825, 12428, 1378015, 27418, 308174, 1377987, 674387, 27546, 64200, 1376019, 675206, 675152, 789, 99389, 1376147, 338934, 674555, 119498, 485738, 6914, 1380100, 469632, 486789, 674325, 93117, 139225, 27278, 51182, 162444, 1302583, 27347, 111185, 1377257, 1078506, 100157, 208749, 699468, 176206, 460092, 675225, 86284, 458773, 583322, 44647, 65648, 1279, 27638, 33055, 675217, 32459, 61181, 671001, 675173, 1383264, 111871, 27417, 1045806, 57397, 29005, 18167, 28976, 798263, 88100, 57488, 674536, 675063, 8209, 116848, 675723, 682257, 3965, 16592, 418484, 34094, 62182, 8543, 126356, 1376054, 675338, 27112, 365248, 495109, 1370, 6244, 299299, 561914, 252155, 16308, 32027, 209007, 618203, 29025, 351701, 674404, 554892, 191172, 495572, 1383552, 22528, 221962, 675253, 400344, 652997, 419596, 33216]	[619, 1125, 2046, 18694, 134333, 426660, 139281]	[0, 0, 0, 0, 0, 0, 0, 0, 0, 0, 0, 0, 0, 0, 0, 0, 0, 0, 0, 0, 1, 1, 1, 1, 1, 1, 1, 1, 1, 1, 1, 1, 1, 1, 1, 1, 1, 1, 1, 1, 1, 1, 1, 1, 1, 1, 1, 1, 1, 1, 1, 1, 1, 1, 1, 1, 1, 1, 1, 1, 1, 1, 1, 1, 1, 1, 1, 1, 1, 1, 1, 1, 1, 1, 1, 1, 1, 1, 1, 1, 1, 1, 1, 1, 1, 1, 1, 1, 1, 1, 1, 1, 1, 1, 1, 1, 1, 1, 1, 1, 1, 1, 1, 1, 1, 1, 1, 1, 1, 1, 1, 1, 1, 1, 1, 1, 1, 1, 1, 1, 1, 1, 1, 1, 1, 1, 1, 1, 1, 1, 1, 1, 1, 1, 1, 1, 1, 1, 1, 1, 1, 1, 1, 1, 1, 1, 1, 1, 1, 1, 1, 1, 1, 1, 1, 1, 1, 1, 1, 1, 1, 1, 1, 1, 1, 1, 1, 1, 1, 1, 1, 1, 1, 1, 1, 1, 1, 1, 1, 1, 1, 1, 1, 1, 1, 1, 1, 1, 1, 1, 1, 1, 1, 1, 1, 1, 1, 1, 1, 1, 1, 1, 1, 1, 1, 1, 1, 1, 1, 1, 1, 1, 1, 1, 1, 1, 1, 1, 1, 1, 1, 1, 1, 1, 1, 1, 1, 1, 1, 1, 1, 1, 1, 1, 1, 1, 1, 1, 1, 1, 1, 1, 1, 1, 1, 1, 1, 1, 1, 1, 1, 1, 1, 1, 1, 1, 1, 1, 1, 1, 1, 1, 1, 1, 1, 1, 1, 1, 1, 1, 1, 1, 1, 1, 1, 1, 1, 1, 1, 1, 1, 1, 1, 1, 1, 1, 1, 1, 1, 1, 1, 1, 1, 1, 1, 1, 1, 1, 1, 1, 1, 1, 1, 1, 1, 1, 1, 1, 1, 1, 1, 1, 1, 1, 1, 1, 1, 1, 1, 1, 1, 1, 1, 1, 1, 1, 1, 1, 1, 1, 1, 1, 1, 1, 1, 1, 1, 1, 1, 1, 1, 1, 1, 1, 1]	0.5815663169465016	12896.0	Carbonic anhydrase IV	SINGLE PROTEIN	Homo sapiens	Homo sapiens	0.14285714285714285	0.1072463768115942	0.9805194805194806	0.0398886827458256	0.03561076604554865
P22748	345	39	0.02564102564102564	306	0.0196078431372549	7.0	338.0	WEIGHT DECREASED	1.3076923076923077	0.5715487509742879	[1, 0, 1, 0, 0, 0, 1, 0, 0, 1, 0, 0, 0, 1, 0, 0, 0, 0, 1, 0, 0, 0, 0, 0, 0, 0, 0, 0, 0, 0, 0, 0, 0, 0, 0, 0, 0, 0, 0, 0, 0, 0, 0, 0, 0, 0, 0, 0, 0, 0, 0, 0, 0, 0, 0, 0, 0, 0, 0, 0, 0, 0, 0, 0, 0, 0, 0, 0, 0, 0, 0, 0, 0, 0, 0, 0, 0, 0, 0, 0, 0, 0, 0, 0, 0, 0, 0, 0, 0, 0, 0, 0, 0, 0, 0, 0, 0, 0, 0, 0, 0, 0, 0, 0, 0, 0, 0, 0, 0, 0, 0, 0, 0, 0, 0, 0, 0, 0, 0, 0, 0, 0, 0, 0, 0, 0, 0, 0, 0, 0, 0, 1, 0, 0, 0, 0, 0, 0, 0, 0, 0, 0, 0, 0, 0, 0, 0, 0, 0, 0, 0, 0, 0, 0, 0, 0, 0, 0, 0, 0, 0, 0, 0, 0, 0, 0, 0, 0, 0, 0, 0, 0, 0, 0, 0, 0, 0, 0, 0, 0, 0, 0, 0, 0, 0, 0, 0, 0, 0, 0, 0, 0, 0, 0, 0, 0, 0, 0, 0, 0, 0, 0, 0, 0, 0, 0, 0, 0, 0, 0, 0, 0, 0, 0, 0, 0, 0, 0, 0, 0, 0, 0, 0, 0, 0, 0, 0, 0, 0, 0, 0, 0, 0, 0, 0, 0, 0, 0, 0, 0, 0, 0, 0, 0, 0, 0, 0, 0, 0, 0, 0, 0, 0, 0, 0, 0, 0, 0, 0, 0, 0, 0, 0, 0, 0, 0, 0, 0, 0, 0, 0, 0, 0, 0, 0, 0, 0, 0, 0, 0, 0, 0, 0, 0, 0, 0, 0, 0, 0, 0, 0, 0, 0, 0, 0, 0, 0, 0, 0, 0, 0, 0, 0, 0, 0, 0, 0, 0, 0, 0, 0, 0, 0, 0, 0, 0, 0, 0, 0, 0, 0, 0, 0, 0, 0, 0, 0, 0, 0, 0, 0, 0, 0, 0, 0, 0, 0, 0, 0, 0, 0, 0, 0, 0, 0]	[0, 1, 0, 0, 0, 0, 0, 0, 0, 0, 0, 0, 0, 0, 0, 0, 0, 1, 1, 1, 0, 0, 0, 0, 0, 0, 0, 0, 0, 1, 0, 0, 1, 0, 0, 0, 0, 0, 0, 0, 0, 1, 0, 0, 0, 1, 0, 0, 0, 0, 0, 0, 0, 0, 0, 1, 1, 0, 1, 0, 0, 0, 0, 0, 0, 0, 0, 0, 0, 0, 0, 0, 0, 0, 0, 1, 0, 0, 0, 0, 0, 0, 0, 1, 0, 0, 0, 0, 0, 0, 0, 0, 0, 0, 0, 0, 1, 0, 1, 1, 0, 0, 0, 0, 0, 0, 0, 0, 0, 0, 0, 0, 0, 0, 0, 0, 0, 0, 0, 0, 0, 0, 0, 0, 0, 1, 0, 0, 0, 0, 0, 0, 0, 0, 0, 0, 1, 0, 0, 0, 0, 0, 0, 0, 0, 0, 0, 0, 0, 0, 0, 1, 0, 0, 0, 0, 0, 0, 0, 0, 0, 0, 0, 0, 0, 1, 1, 0, 0, 1, 0, 1, 0, 0, 0, 0, 0, 0, 0, 0, 1, 0, 0, 0, 1, 0, 0, 0, 0, 1, 0, 0, 0, 0, 1, 0, 0, 0, 0, 0, 0, 0, 0, 0, 0, 0, 0, 0, 0, 0, 0, 0, 0, 0, 0, 0, 0, 0, 0, 0, 0, 0, 1, 0, 0, 0, 0, 0, 0, 1, 0, 0, 0, 0, 0, 0, 0, 0, 0, 0, 1, 0, 0, 0, 0, 1, 0, 0, 0, 0, 0, 0, 0, 0, 0, 0, 0, 1, 0, 0, 0, 0, 0, 0, 0, 0, 0, 0, 0, 0, 0, 0, 0, 0, 0, 0, 0, 1, 1, 0, 0, 1, 0, 0, 0, 0, 0, 0, 0, 0, 0, 0, 0, 1, 0, 0, 0, 0, 0, 0, 0, 0, 0, 0, 0, 0, 1, 0, 0, 0, 0, 0, 0, 0, 0, 0, 0, 0, 0, 0, 0, 0, 0, 0, 0, 0, 0, 0, 0, 0, 0, 0, 0, 0, 1, 0, 0, 0, 0, 0, 1, 0, 0, 0, 0]	[619, 1085, 1125, 1148, 1159, 1362, 2046, 13329, 16450, 18694, 22956, 84505, 88797, 134333, 187372, 308052, 366278, 366279, 426660, 263453, 264400, 3599, 13756, 33667, 60401, 581850, 1592393, 674612, 2223, 650126, 421317, 26280, 49842, 19712, 1368035, 1146882, 237298, 255221, 555972, 675163, 454076, 418414, 418487, 56131, 27251, 150451, 6723, 5666, 27341, 421902, 41434, 12506, 13928, 675235, 675309, 93895, 675703, 1672408, 2465, 29989, 36662, 674419, 97, 21523, 16505, 75453, 230659, 1369604, 2208, 148018, 337366, 1280, 242303, 13758, 5528, 237139, 705778, 150452, 675285, 61945, 219334, 458338, 60319, 276734, 77456, 392195, 666469, 46726, 346895, 674639, 675199, 254975, 16759, 116349, 11143, 15217, 119288, 33060, 33576, 27576, 102001, 110435, 20881, 77459, 1029327, 1591028, 116949, 668616, 266225, 674321, 14785, 6968, 675188, 150882, 139782, 230966, 8516, 193281, 164035, 227437, 5582, 305519, 27385, 394206, 2654, 192908, 675287, 1219, 16847, 685193, 1994, 139281, 27570, 1098609, 581848, 37266, 59519, 366868, 1038384, 570147, 16735, 421066, 139045, 467361, 68820, 48849, 56432, 328158, 561889, 699483, 675727, 418411, 1278, 317367, 2247, 675144, 591037, 675207, 136161, 189203, 29637, 46073, 81683, 164064, 680641, 31857, 139210, 364141, 3012, 96107, 111482, 88232, 1377665, 405365, 26722, 246, 1285392, 675150, 27368, 454141, 11305, 675316, 397873, 9372, 1304641, 91783, 248669, 520664, 371745, 144940, 1038996, 333157, 1405689, 66016, 19915, 104574, 1341082, 139099, 259959, 1383028, 147981, 624161, 306485, 4011, 10389, 15958, 675356, 421102, 88841, 675068, 51056, 54547, 24806, 241, 16581, 320522, 2994, 16485, 52087, 674805, 675213, 83772, 122170, 33373, 598402, 291960, 21716, 77085, 14805, 675731, 5797, 37980, 630322, 381693, 255548, 115, 162546, 1354, 22391, 26401, 267825, 12428, 1378015, 27418, 308174, 1377987, 674387, 27546, 64200, 1376019, 675206, 675152, 789, 99389, 1376147, 338934, 674555, 119498, 485738, 6914, 1380100, 469632, 486789, 674325, 93117, 139225, 27278, 51182, 162444, 1302583, 27347, 111185, 1377257, 1078506, 100157, 208749, 699468, 176206, 460092, 675225, 86284, 458773, 583322, 44647, 65648, 1279, 27638, 33055, 675217, 32459, 61181, 671001, 675173, 1383264, 111871, 27417, 1045806, 57397, 29005, 18167, 28976, 798263, 88100, 57488, 674536, 675063, 8209, 116848, 675723, 682257, 3965, 16592, 418484, 34094, 62182, 8543, 126356, 1376054, 675338, 27112, 365248, 495109, 1370, 6244, 299299, 561914, 252155, 16308, 32027, 209007, 618203, 29025, 351701, 674404, 554892, 191172, 495572, 1383552, 22528, 221962, 675253, 400344, 652997, 419596, 33216]	[619, 1125, 2046, 18694, 134333, 426660, 139281]	[0, 0, 0, 0, 0, 0, 0, 0, 0, 0, 0, 0, 0, 0, 0, 0, 0, 0, 0, 0, 1, 1, 1, 1, 1, 1, 1, 1, 1, 1, 1, 1, 1, 1, 1, 1, 1, 1, 1, 1, 1, 1, 1, 1, 1, 1, 1, 1, 1, 1, 1, 1, 1, 1, 1, 1, 1, 1, 1, 1, 1, 1, 1, 1, 1, 1, 1, 1, 1, 1, 1, 1, 1, 1, 1, 1, 1, 1, 1, 1, 1, 1, 1, 1, 1, 1, 1, 1, 1, 1, 1, 1, 1, 1, 1, 1, 1, 1, 1, 1, 1, 1, 1, 1, 1, 1, 1, 1, 1, 1, 1, 1, 1, 1, 1, 1, 1, 1, 1, 1, 1, 1, 1, 1, 1, 1, 1, 1, 1, 1, 1, 1, 1, 1, 1, 1, 1, 1, 1, 1, 1, 1, 1, 1, 1, 1, 1, 1, 1, 1, 1, 1, 1, 1, 1, 1, 1, 1, 1, 1, 1, 1, 1, 1, 1, 1, 1, 1, 1, 1, 1, 1, 1, 1, 1, 1, 1, 1, 1, 1, 1, 1, 1, 1, 1, 1, 1, 1, 1, 1, 1, 1, 1, 1, 1, 1, 1, 1, 1, 1, 1, 1, 1, 1, 1, 1, 1, 1, 1, 1, 1, 1, 1, 1, 1, 1, 1, 1, 1, 1, 1, 1, 1, 1, 1, 1, 1, 1, 1, 1, 1, 1, 1, 1, 1, 1, 1, 1, 1, 1, 1, 1, 1, 1, 1, 1, 1, 1, 1, 1, 1, 1, 1, 1, 1, 1, 1, 1, 1, 1, 1, 1, 1, 1, 1, 1, 1, 1, 1, 1, 1, 1, 1, 1, 1, 1, 1, 1, 1, 1, 1, 1, 1, 1, 1, 1, 1, 1, 1, 1, 1, 1, 1, 1, 1, 1, 1, 1, 1, 1, 1, 1, 1, 1, 1, 1, 1, 1, 1, 1, 1, 1, 1, 1, 1, 1, 1, 1, 1, 1, 1, 1, 1, 1, 1, 1, 1, 1, 1, 1, 1, 1, 1, 1, 1, 1, 1, 1, 1, 1, 1, 1, 1, 1, 1]	0.6001261885230024	12896.0	Carbonic anhydrase IV	SINGLE PROTEIN	Homo sapiens	Homo sapiens	0.14285714285714285	0.11304347826086956	0.9803921568627451	0.03361344537815125	0.029813664596273284
P22748	345	39	0.02564102564102564	306	0.0196078431372549	7.0	338.0	NEUTROPENIA	1.3076923076923077	0.5715487509742879	[1, 0, 1, 0, 0, 0, 1, 0, 0, 1, 0, 0, 0, 1, 0, 0, 0, 0, 1, 0, 0, 0, 0, 0, 0, 0, 0, 0, 0, 0, 0, 0, 0, 0, 0, 0, 0, 0, 0, 0, 0, 0, 0, 0, 0, 0, 0, 0, 0, 0, 0, 0, 0, 0, 0, 0, 0, 0, 0, 0, 0, 0, 0, 0, 0, 0, 0, 0, 0, 0, 0, 0, 0, 0, 0, 0, 0, 0, 0, 0, 0, 0, 0, 0, 0, 0, 0, 0, 0, 0, 0, 0, 0, 0, 0, 0, 0, 0, 0, 0, 0, 0, 0, 0, 0, 0, 0, 0, 0, 0, 0, 0, 0, 0, 0, 0, 0, 0, 0, 0, 0, 0, 0, 0, 0, 0, 0, 0, 0, 0, 0, 1, 0, 0, 0, 0, 0, 0, 0, 0, 0, 0, 0, 0, 0, 0, 0, 0, 0, 0, 0, 0, 0, 0, 0, 0, 0, 0, 0, 0, 0, 0, 0, 0, 0, 0, 0, 0, 0, 0, 0, 0, 0, 0, 0, 0, 0, 0, 0, 0, 0, 0, 0, 0, 0, 0, 0, 0, 0, 0, 0, 0, 0, 0, 0, 0, 0, 0, 0, 0, 0, 0, 0, 0, 0, 0, 0, 0, 0, 0, 0, 0, 0, 0, 0, 0, 0, 0, 0, 0, 0, 0, 0, 0, 0, 0, 0, 0, 0, 0, 0, 0, 0, 0, 0, 0, 0, 0, 0, 0, 0, 0, 0, 0, 0, 0, 0, 0, 0, 0, 0, 0, 0, 0, 0, 0, 0, 0, 0, 0, 0, 0, 0, 0, 0, 0, 0, 0, 0, 0, 0, 0, 0, 0, 0, 0, 0, 0, 0, 0, 0, 0, 0, 0, 0, 0, 0, 0, 0, 0, 0, 0, 0, 0, 0, 0, 0, 0, 0, 0, 0, 0, 0, 0, 0, 0, 0, 0, 0, 0, 0, 0, 0, 0, 0, 0, 0, 0, 0, 0, 0, 0, 0, 0, 0, 0, 0, 0, 0, 0, 0, 0, 0, 0, 0, 0, 0, 0, 0, 0, 0, 0, 0, 0, 0]	[0, 0, 0, 0, 0, 0, 0, 0, 0, 0, 0, 0, 1, 0, 0, 0, 0, 1, 1, 0, 0, 0, 0, 0, 0, 0, 0, 0, 0, 0, 0, 0, 0, 0, 0, 0, 0, 0, 1, 0, 0, 0, 1, 0, 0, 0, 0, 0, 1, 0, 0, 0, 0, 0, 0, 0, 1, 0, 0, 0, 0, 0, 0, 1, 0, 0, 1, 0, 0, 0, 0, 0, 0, 0, 0, 0, 0, 0, 0, 1, 0, 0, 0, 1, 0, 0, 1, 0, 0, 0, 0, 0, 0, 0, 1, 0, 0, 0, 1, 0, 0, 0, 0, 0, 0, 0, 0, 0, 0, 0, 0, 0, 0, 0, 0, 0, 0, 0, 0, 0, 0, 0, 0, 0, 1, 0, 0, 0, 1, 0, 0, 0, 0, 0, 0, 0, 0, 0, 0, 0, 0, 0, 0, 1, 0, 0, 1, 0, 0, 0, 0, 0, 0, 0, 1, 0, 0, 0, 0, 0, 1, 0, 0, 0, 0, 0, 0, 0, 0, 1, 0, 0, 0, 0, 0, 0, 0, 0, 0, 0, 1, 0, 0, 0, 1, 0, 0, 1, 1, 0, 0, 0, 0, 1, 0, 0, 0, 0, 0, 0, 0, 1, 0, 0, 0, 1, 1, 0, 0, 0, 0, 0, 0, 0, 0, 0, 0, 0, 0, 0, 0, 0, 0, 0, 1, 0, 0, 1, 0, 0, 0, 0, 0, 0, 0, 0, 0, 0, 0, 0, 0, 0, 0, 0, 0, 1, 0, 0, 0, 0, 0, 0, 0, 0, 0, 0, 0, 1, 0, 0, 0, 0, 0, 0, 0, 0, 1, 1, 0, 0, 0, 0, 0, 0, 0, 0, 0, 0, 0, 0, 0, 0, 0, 0, 0, 0, 0, 1, 0, 0, 0, 0, 0, 0, 0, 0, 1, 0, 0, 0, 0, 0, 0, 0, 0, 0, 0, 0, 0, 0, 1, 0, 0, 0, 0, 0, 0, 0, 0, 0, 0, 0, 0, 0, 0, 0, 0, 1, 0, 0, 0, 0, 0, 0, 0, 0, 0, 0, 0, 0, 0, 0, 0, 0, 0]	[619, 1085, 1125, 1148, 1159, 1362, 2046, 13329, 16450, 18694, 22956, 84505, 88797, 134333, 187372, 308052, 366278, 366279, 426660, 263453, 264400, 3599, 13756, 33667, 60401, 581850, 1592393, 674612, 2223, 650126, 421317, 26280, 49842, 19712, 1368035, 1146882, 237298, 255221, 555972, 675163, 454076, 418414, 418487, 56131, 27251, 150451, 6723, 5666, 27341, 421902, 41434, 12506, 13928, 675235, 675309, 93895, 675703, 1672408, 2465, 29989, 36662, 674419, 97, 21523, 16505, 75453, 230659, 1369604, 2208, 148018, 337366, 1280, 242303, 13758, 5528, 237139, 705778, 150452, 675285, 61945, 219334, 458338, 60319, 276734, 77456, 392195, 666469, 46726, 346895, 674639, 675199, 254975, 16759, 116349, 11143, 15217, 119288, 33060, 33576, 27576, 102001, 110435, 20881, 77459, 1029327, 1591028, 116949, 668616, 266225, 674321, 14785, 6968, 675188, 150882, 139782, 230966, 8516, 193281, 164035, 227437, 5582, 305519, 27385, 394206, 2654, 192908, 675287, 1219, 16847, 685193, 1994, 139281, 27570, 1098609, 581848, 37266, 59519, 366868, 1038384, 570147, 16735, 421066, 139045, 467361, 68820, 48849, 56432, 328158, 561889, 699483, 675727, 418411, 1278, 317367, 2247, 675144, 591037, 675207, 136161, 189203, 29637, 46073, 81683, 164064, 680641, 31857, 139210, 364141, 3012, 96107, 111482, 88232, 1377665, 405365, 26722, 246, 1285392, 675150, 27368, 454141, 11305, 675316, 397873, 9372, 1304641, 91783, 248669, 520664, 371745, 144940, 1038996, 333157, 1405689, 66016, 19915, 104574, 1341082, 139099, 259959, 1383028, 147981, 624161, 306485, 4011, 10389, 15958, 675356, 421102, 88841, 675068, 51056, 54547, 24806, 241, 16581, 320522, 2994, 16485, 52087, 674805, 675213, 83772, 122170, 33373, 598402, 291960, 21716, 77085, 14805, 675731, 5797, 37980, 630322, 381693, 255548, 115, 162546, 1354, 22391, 26401, 267825, 12428, 1378015, 27418, 308174, 1377987, 674387, 27546, 64200, 1376019, 675206, 675152, 789, 99389, 1376147, 338934, 674555, 119498, 485738, 6914, 1380100, 469632, 486789, 674325, 93117, 139225, 27278, 51182, 162444, 1302583, 27347, 111185, 1377257, 1078506, 100157, 208749, 699468, 176206, 460092, 675225, 86284, 458773, 583322, 44647, 65648, 1279, 27638, 33055, 675217, 32459, 61181, 671001, 675173, 1383264, 111871, 27417, 1045806, 57397, 29005, 18167, 28976, 798263, 88100, 57488, 674536, 675063, 8209, 116848, 675723, 682257, 3965, 16592, 418484, 34094, 62182, 8543, 126356, 1376054, 675338, 27112, 365248, 495109, 1370, 6244, 299299, 561914, 252155, 16308, 32027, 209007, 618203, 29025, 351701, 674404, 554892, 191172, 495572, 1383552, 22528, 221962, 675253, 400344, 652997, 419596, 33216]	[619, 1125, 2046, 18694, 134333, 426660, 139281]	[0, 0, 0, 0, 0, 0, 0, 0, 0, 0, 0, 0, 0, 0, 0, 0, 0, 0, 0, 0, 1, 1, 1, 1, 1, 1, 1, 1, 1, 1, 1, 1, 1, 1, 1, 1, 1, 1, 1, 1, 1, 1, 1, 1, 1, 1, 1, 1, 1, 1, 1, 1, 1, 1, 1, 1, 1, 1, 1, 1, 1, 1, 1, 1, 1, 1, 1, 1, 1, 1, 1, 1, 1, 1, 1, 1, 1, 1, 1, 1, 1, 1, 1, 1, 1, 1, 1, 1, 1, 1, 1, 1, 1, 1, 1, 1, 1, 1, 1, 1, 1, 1, 1, 1, 1, 1, 1, 1, 1, 1, 1, 1, 1, 1, 1, 1, 1, 1, 1, 1, 1, 1, 1, 1, 1, 1, 1, 1, 1, 1, 1, 1, 1, 1, 1, 1, 1, 1, 1, 1, 1, 1, 1, 1, 1, 1, 1, 1, 1, 1, 1, 1, 1, 1, 1, 1, 1, 1, 1, 1, 1, 1, 1, 1, 1, 1, 1, 1, 1, 1, 1, 1, 1, 1, 1, 1, 1, 1, 1, 1, 1, 1, 1, 1, 1, 1, 1, 1, 1, 1, 1, 1, 1, 1, 1, 1, 1, 1, 1, 1, 1, 1, 1, 1, 1, 1, 1, 1, 1, 1, 1, 1, 1, 1, 1, 1, 1, 1, 1, 1, 1, 1, 1, 1, 1, 1, 1, 1, 1, 1, 1, 1, 1, 1, 1, 1, 1, 1, 1, 1, 1, 1, 1, 1, 1, 1, 1, 1, 1, 1, 1, 1, 1, 1, 1, 1, 1, 1, 1, 1, 1, 1, 1, 1, 1, 1, 1, 1, 1, 1, 1, 1, 1, 1, 1, 1, 1, 1, 1, 1, 1, 1, 1, 1, 1, 1, 1, 1, 1, 1, 1, 1, 1, 1, 1, 1, 1, 1, 1, 1, 1, 1, 1, 1, 1, 1, 1, 1, 1, 1, 1, 1, 1, 1, 1, 1, 1, 1, 1, 1, 1, 1, 1, 1, 1, 1, 1, 1, 1, 1, 1, 1, 1, 1, 1, 1, 1, 1, 1, 1, 1, 1, 1, 1, 1]	0.6001261885230024	12896.0	Carbonic anhydrase IV	SINGLE PROTEIN	Homo sapiens	Homo sapiens	0.14285714285714285	0.11304347826086956	0.9803921568627451	0.03361344537815125	0.029813664596273284
P22748	345	41	0.024390243902439025	304	0.01973684210526316	7.0	338.0	URINARY RETENTION	1.2357723577235773	0.5909582857530036	[1, 0, 1, 0, 0, 0, 1, 0, 0, 1, 0, 0, 0, 1, 0, 0, 0, 0, 1, 0, 0, 0, 0, 0, 0, 0, 0, 0, 0, 0, 0, 0, 0, 0, 0, 0, 0, 0, 0, 0, 0, 0, 0, 0, 0, 0, 0, 0, 0, 0, 0, 0, 0, 0, 0, 0, 0, 0, 0, 0, 0, 0, 0, 0, 0, 0, 0, 0, 0, 0, 0, 0, 0, 0, 0, 0, 0, 0, 0, 0, 0, 0, 0, 0, 0, 0, 0, 0, 0, 0, 0, 0, 0, 0, 0, 0, 0, 0, 0, 0, 0, 0, 0, 0, 0, 0, 0, 0, 0, 0, 0, 0, 0, 0, 0, 0, 0, 0, 0, 0, 0, 0, 0, 0, 0, 0, 0, 0, 0, 0, 0, 1, 0, 0, 0, 0, 0, 0, 0, 0, 0, 0, 0, 0, 0, 0, 0, 0, 0, 0, 0, 0, 0, 0, 0, 0, 0, 0, 0, 0, 0, 0, 0, 0, 0, 0, 0, 0, 0, 0, 0, 0, 0, 0, 0, 0, 0, 0, 0, 0, 0, 0, 0, 0, 0, 0, 0, 0, 0, 0, 0, 0, 0, 0, 0, 0, 0, 0, 0, 0, 0, 0, 0, 0, 0, 0, 0, 0, 0, 0, 0, 0, 0, 0, 0, 0, 0, 0, 0, 0, 0, 0, 0, 0, 0, 0, 0, 0, 0, 0, 0, 0, 0, 0, 0, 0, 0, 0, 0, 0, 0, 0, 0, 0, 0, 0, 0, 0, 0, 0, 0, 0, 0, 0, 0, 0, 0, 0, 0, 0, 0, 0, 0, 0, 0, 0, 0, 0, 0, 0, 0, 0, 0, 0, 0, 0, 0, 0, 0, 0, 0, 0, 0, 0, 0, 0, 0, 0, 0, 0, 0, 0, 0, 0, 0, 0, 0, 0, 0, 0, 0, 0, 0, 0, 0, 0, 0, 0, 0, 0, 0, 0, 0, 0, 0, 0, 0, 0, 0, 0, 0, 0, 0, 0, 0, 0, 0, 0, 0, 0, 0, 0, 0, 0, 0, 0, 0, 0, 0, 0, 0, 0, 0, 0, 0]	[0, 0, 0, 0, 0, 0, 1, 0, 0, 0, 0, 0, 0, 0, 0, 0, 0, 0, 0, 0, 0, 0, 0, 0, 0, 0, 0, 0, 0, 0, 0, 0, 0, 0, 1, 0, 1, 0, 0, 1, 1, 0, 0, 0, 0, 1, 1, 0, 0, 0, 0, 0, 0, 0, 0, 0, 0, 0, 1, 0, 0, 0, 0, 0, 1, 0, 0, 0, 0, 1, 0, 0, 0, 0, 0, 0, 0, 0, 0, 1, 0, 1, 0, 0, 0, 0, 0, 0, 0, 0, 0, 0, 0, 0, 1, 0, 0, 0, 0, 1, 0, 0, 0, 0, 0, 1, 0, 0, 0, 0, 0, 0, 0, 1, 0, 0, 0, 0, 0, 0, 0, 0, 1, 0, 0, 1, 1, 0, 0, 0, 0, 0, 0, 0, 1, 1, 1, 0, 1, 0, 0, 0, 0, 0, 0, 0, 0, 0, 0, 0, 0, 0, 0, 0, 0, 0, 0, 0, 1, 0, 0, 0, 0, 0, 0, 0, 0, 0, 0, 0, 0, 0, 0, 0, 0, 0, 0, 0, 1, 0, 0, 0, 0, 0, 0, 0, 0, 0, 0, 0, 0, 0, 0, 0, 1, 0, 0, 0, 0, 0, 1, 0, 0, 0, 0, 0, 0, 0, 0, 0, 0, 0, 0, 0, 0, 0, 0, 0, 0, 0, 0, 0, 1, 0, 0, 0, 0, 0, 0, 0, 0, 0, 0, 1, 0, 0, 0, 0, 0, 0, 1, 0, 0, 0, 0, 0, 0, 1, 0, 0, 0, 0, 0, 0, 0, 0, 0, 1, 0, 0, 0, 0, 0, 0, 0, 0, 0, 1, 0, 0, 0, 0, 0, 0, 0, 0, 1, 1, 0, 0, 0, 0, 0, 0, 0, 0, 1, 0, 0, 0, 0, 0, 0, 1, 1, 0, 0, 0, 0, 0, 0, 0, 0, 0, 0, 0, 0, 0, 0, 0, 0, 0, 0, 0, 0, 0, 0, 0, 0, 0, 0, 0, 0, 0, 0, 0, 0, 0, 0, 0, 1, 0, 1, 0, 0, 0, 0, 0, 1, 0, 0, 0, 0, 0, 0]	[619, 1085, 1125, 1148, 1159, 1362, 2046, 13329, 16450, 18694, 22956, 84505, 88797, 134333, 187372, 308052, 366278, 366279, 426660, 263453, 264400, 3599, 13756, 33667, 60401, 581850, 1592393, 674612, 2223, 650126, 421317, 26280, 49842, 19712, 1368035, 1146882, 237298, 255221, 555972, 675163, 454076, 418414, 418487, 56131, 27251, 150451, 6723, 5666, 27341, 421902, 41434, 12506, 13928, 675235, 675309, 93895, 675703, 1672408, 2465, 29989, 36662, 674419, 97, 21523, 16505, 75453, 230659, 1369604, 2208, 148018, 337366, 1280, 242303, 13758, 5528, 237139, 705778, 150452, 675285, 61945, 219334, 458338, 60319, 276734, 77456, 392195, 666469, 46726, 346895, 674639, 675199, 254975, 16759, 116349, 11143, 15217, 119288, 33060, 33576, 27576, 102001, 110435, 20881, 77459, 1029327, 1591028, 116949, 668616, 266225, 674321, 14785, 6968, 675188, 150882, 139782, 230966, 8516, 193281, 164035, 227437, 5582, 305519, 27385, 394206, 2654, 192908, 675287, 1219, 16847, 685193, 1994, 139281, 27570, 1098609, 581848, 37266, 59519, 366868, 1038384, 570147, 16735, 421066, 139045, 467361, 68820, 48849, 56432, 328158, 561889, 699483, 675727, 418411, 1278, 317367, 2247, 675144, 591037, 675207, 136161, 189203, 29637, 46073, 81683, 164064, 680641, 31857, 139210, 364141, 3012, 96107, 111482, 88232, 1377665, 405365, 26722, 246, 1285392, 675150, 27368, 454141, 11305, 675316, 397873, 9372, 1304641, 91783, 248669, 520664, 371745, 144940, 1038996, 333157, 1405689, 66016, 19915, 104574, 1341082, 139099, 259959, 1383028, 147981, 624161, 306485, 4011, 10389, 15958, 675356, 421102, 88841, 675068, 51056, 54547, 24806, 241, 16581, 320522, 2994, 16485, 52087, 674805, 675213, 83772, 122170, 33373, 598402, 291960, 21716, 77085, 14805, 675731, 5797, 37980, 630322, 381693, 255548, 115, 162546, 1354, 22391, 26401, 267825, 12428, 1378015, 27418, 308174, 1377987, 674387, 27546, 64200, 1376019, 675206, 675152, 789, 99389, 1376147, 338934, 674555, 119498, 485738, 6914, 1380100, 469632, 486789, 674325, 93117, 139225, 27278, 51182, 162444, 1302583, 27347, 111185, 1377257, 1078506, 100157, 208749, 699468, 176206, 460092, 675225, 86284, 458773, 583322, 44647, 65648, 1279, 27638, 33055, 675217, 32459, 61181, 671001, 675173, 1383264, 111871, 27417, 1045806, 57397, 29005, 18167, 28976, 798263, 88100, 57488, 674536, 675063, 8209, 116848, 675723, 682257, 3965, 16592, 418484, 34094, 62182, 8543, 126356, 1376054, 675338, 27112, 365248, 495109, 1370, 6244, 299299, 561914, 252155, 16308, 32027, 209007, 618203, 29025, 351701, 674404, 554892, 191172, 495572, 1383552, 22528, 221962, 675253, 400344, 652997, 419596, 33216]	[619, 1125, 2046, 18694, 134333, 426660, 139281]	[0, 0, 0, 0, 0, 0, 0, 0, 0, 0, 0, 0, 0, 0, 0, 0, 0, 0, 0, 0, 1, 1, 1, 1, 1, 1, 1, 1, 1, 1, 1, 1, 1, 1, 1, 1, 1, 1, 1, 1, 1, 1, 1, 1, 1, 1, 1, 1, 1, 1, 1, 1, 1, 1, 1, 1, 1, 1, 1, 1, 1, 1, 1, 1, 1, 1, 1, 1, 1, 1, 1, 1, 1, 1, 1, 1, 1, 1, 1, 1, 1, 1, 1, 1, 1, 1, 1, 1, 1, 1, 1, 1, 1, 1, 1, 1, 1, 1, 1, 1, 1, 1, 1, 1, 1, 1, 1, 1, 1, 1, 1, 1, 1, 1, 1, 1, 1, 1, 1, 1, 1, 1, 1, 1, 1, 1, 1, 1, 1, 1, 1, 1, 1, 1, 1, 1, 1, 1, 1, 1, 1, 1, 1, 1, 1, 1, 1, 1, 1, 1, 1, 1, 1, 1, 1, 1, 1, 1, 1, 1, 1, 1, 1, 1, 1, 1, 1, 1, 1, 1, 1, 1, 1, 1, 1, 1, 1, 1, 1, 1, 1, 1, 1, 1, 1, 1, 1, 1, 1, 1, 1, 1, 1, 1, 1, 1, 1, 1, 1, 1, 1, 1, 1, 1, 1, 1, 1, 1, 1, 1, 1, 1, 1, 1, 1, 1, 1, 1, 1, 1, 1, 1, 1, 1, 1, 1, 1, 1, 1, 1, 1, 1, 1, 1, 1, 1, 1, 1, 1, 1, 1, 1, 1, 1, 1, 1, 1, 1, 1, 1, 1, 1, 1, 1, 1, 1, 1, 1, 1, 1, 1, 1, 1, 1, 1, 1, 1, 1, 1, 1, 1, 1, 1, 1, 1, 1, 1, 1, 1, 1, 1, 1, 1, 1, 1, 1, 1, 1, 1, 1, 1, 1, 1, 1, 1, 1, 1, 1, 1, 1, 1, 1, 1, 1, 1, 1, 1, 1, 1, 1, 1, 1, 1, 1, 1, 1, 1, 1, 1, 1, 1, 1, 1, 1, 1, 1, 1, 1, 1, 1, 1, 1, 1, 1, 1, 1, 1, 1, 1, 1, 1, 1, 1, 1, 1]	0.6190991565031466	12896.0	Carbonic anhydrase IV	SINGLE PROTEIN	Homo sapiens	Homo sapiens	0.14285714285714285	0.11884057971014493	0.9802631578947368	0.02725563909774435	0.02401656314699792
P22748	345	62	0.03225806451612903	283	0.0176678445229682	7.0	338.0	ILL-DEFINED DISORDER	1.8258064516129036	0.6137149807715493	[1, 0, 1, 0, 0, 0, 1, 0, 0, 1, 0, 0, 0, 1, 0, 0, 0, 0, 1, 0, 0, 0, 0, 0, 0, 0, 0, 0, 0, 0, 0, 0, 0, 0, 0, 0, 0, 0, 0, 0, 0, 0, 0, 0, 0, 0, 0, 0, 0, 0, 0, 0, 0, 0, 0, 0, 0, 0, 0, 0, 0, 0, 0, 0, 0, 0, 0, 0, 0, 0, 0, 0, 0, 0, 0, 0, 0, 0, 0, 0, 0, 0, 0, 0, 0, 0, 0, 0, 0, 0, 0, 0, 0, 0, 0, 0, 0, 0, 0, 0, 0, 0, 0, 0, 0, 0, 0, 0, 0, 0, 0, 0, 0, 0, 0, 0, 0, 0, 0, 0, 0, 0, 0, 0, 0, 0, 0, 0, 0, 0, 0, 1, 0, 0, 0, 0, 0, 0, 0, 0, 0, 0, 0, 0, 0, 0, 0, 0, 0, 0, 0, 0, 0, 0, 0, 0, 0, 0, 0, 0, 0, 0, 0, 0, 0, 0, 0, 0, 0, 0, 0, 0, 0, 0, 0, 0, 0, 0, 0, 0, 0, 0, 0, 0, 0, 0, 0, 0, 0, 0, 0, 0, 0, 0, 0, 0, 0, 0, 0, 0, 0, 0, 0, 0, 0, 0, 0, 0, 0, 0, 0, 0, 0, 0, 0, 0, 0, 0, 0, 0, 0, 0, 0, 0, 0, 0, 0, 0, 0, 0, 0, 0, 0, 0, 0, 0, 0, 0, 0, 0, 0, 0, 0, 0, 0, 0, 0, 0, 0, 0, 0, 0, 0, 0, 0, 0, 0, 0, 0, 0, 0, 0, 0, 0, 0, 0, 0, 0, 0, 0, 0, 0, 0, 0, 0, 0, 0, 0, 0, 0, 0, 0, 0, 0, 0, 0, 0, 0, 0, 0, 0, 0, 0, 0, 0, 0, 0, 0, 0, 0, 0, 0, 0, 0, 0, 0, 0, 0, 0, 0, 0, 0, 0, 0, 0, 0, 0, 0, 0, 0, 0, 0, 0, 0, 0, 0, 0, 0, 0, 0, 0, 0, 0, 0, 0, 0, 0, 0, 0, 0, 0, 0, 0, 0, 0]	[0, 0, 1, 0, 0, 0, 0, 0, 0, 0, 1, 0, 0, 0, 0, 0, 0, 0, 1, 1, 0, 0, 0, 0, 0, 0, 0, 0, 0, 0, 0, 0, 0, 0, 0, 0, 0, 0, 0, 0, 0, 1, 1, 1, 0, 1, 0, 0, 1, 0, 0, 0, 0, 0, 0, 0, 0, 0, 1, 1, 0, 0, 1, 1, 0, 0, 0, 0, 0, 1, 0, 0, 0, 1, 0, 1, 0, 0, 0, 1, 0, 0, 0, 0, 0, 0, 0, 0, 1, 0, 0, 0, 0, 0, 1, 0, 0, 0, 0, 0, 0, 0, 0, 0, 0, 0, 0, 1, 0, 0, 0, 0, 0, 0, 0, 0, 0, 0, 0, 0, 0, 0, 1, 0, 1, 1, 1, 0, 0, 0, 0, 0, 0, 0, 0, 0, 0, 0, 0, 0, 0, 0, 0, 1, 0, 0, 1, 0, 1, 0, 0, 0, 0, 0, 0, 0, 0, 0, 1, 0, 0, 0, 0, 0, 0, 0, 0, 0, 0, 0, 0, 0, 0, 0, 0, 0, 0, 0, 0, 1, 0, 0, 0, 0, 0, 0, 0, 0, 1, 0, 0, 0, 0, 0, 0, 0, 0, 1, 0, 0, 0, 1, 0, 0, 0, 1, 1, 0, 0, 0, 0, 0, 0, 1, 0, 0, 0, 0, 1, 0, 0, 0, 1, 1, 0, 0, 1, 1, 0, 0, 0, 1, 0, 0, 1, 1, 0, 0, 0, 0, 1, 1, 0, 0, 1, 0, 0, 0, 0, 0, 0, 0, 0, 0, 0, 1, 0, 1, 0, 0, 0, 0, 1, 0, 0, 1, 0, 1, 0, 0, 1, 0, 0, 0, 0, 0, 0, 0, 0, 0, 0, 0, 0, 0, 0, 0, 0, 0, 0, 1, 0, 0, 0, 1, 0, 0, 0, 0, 0, 0, 0, 0, 0, 0, 0, 0, 0, 0, 0, 0, 0, 1, 0, 1, 0, 0, 0, 0, 0, 0, 0, 0, 0, 0, 0, 0, 0, 1, 0, 0, 1, 0, 0, 0, 1, 1, 0, 1, 0, 0, 1, 0, 0, 0, 0]	[619, 1085, 1125, 1148, 1159, 1362, 2046, 13329, 16450, 18694, 22956, 84505, 88797, 134333, 187372, 308052, 366278, 366279, 426660, 263453, 264400, 3599, 13756, 33667, 60401, 581850, 1592393, 674612, 2223, 650126, 421317, 26280, 49842, 19712, 1368035, 1146882, 237298, 255221, 555972, 675163, 454076, 418414, 418487, 56131, 27251, 150451, 6723, 5666, 27341, 421902, 41434, 12506, 13928, 675235, 675309, 93895, 675703, 1672408, 2465, 29989, 36662, 674419, 97, 21523, 16505, 75453, 230659, 1369604, 2208, 148018, 337366, 1280, 242303, 13758, 5528, 237139, 705778, 150452, 675285, 61945, 219334, 458338, 60319, 276734, 77456, 392195, 666469, 46726, 346895, 674639, 675199, 254975, 16759, 116349, 11143, 15217, 119288, 33060, 33576, 27576, 102001, 110435, 20881, 77459, 1029327, 1591028, 116949, 668616, 266225, 674321, 14785, 6968, 675188, 150882, 139782, 230966, 8516, 193281, 164035, 227437, 5582, 305519, 27385, 394206, 2654, 192908, 675287, 1219, 16847, 685193, 1994, 139281, 27570, 1098609, 581848, 37266, 59519, 366868, 1038384, 570147, 16735, 421066, 139045, 467361, 68820, 48849, 56432, 328158, 561889, 699483, 675727, 418411, 1278, 317367, 2247, 675144, 591037, 675207, 136161, 189203, 29637, 46073, 81683, 164064, 680641, 31857, 139210, 364141, 3012, 96107, 111482, 88232, 1377665, 405365, 26722, 246, 1285392, 675150, 27368, 454141, 11305, 675316, 397873, 9372, 1304641, 91783, 248669, 520664, 371745, 144940, 1038996, 333157, 1405689, 66016, 19915, 104574, 1341082, 139099, 259959, 1383028, 147981, 624161, 306485, 4011, 10389, 15958, 675356, 421102, 88841, 675068, 51056, 54547, 24806, 241, 16581, 320522, 2994, 16485, 52087, 674805, 675213, 83772, 122170, 33373, 598402, 291960, 21716, 77085, 14805, 675731, 5797, 37980, 630322, 381693, 255548, 115, 162546, 1354, 22391, 26401, 267825, 12428, 1378015, 27418, 308174, 1377987, 674387, 27546, 64200, 1376019, 675206, 675152, 789, 99389, 1376147, 338934, 674555, 119498, 485738, 6914, 1380100, 469632, 486789, 674325, 93117, 139225, 27278, 51182, 162444, 1302583, 27347, 111185, 1377257, 1078506, 100157, 208749, 699468, 176206, 460092, 675225, 86284, 458773, 583322, 44647, 65648, 1279, 27638, 33055, 675217, 32459, 61181, 671001, 675173, 1383264, 111871, 27417, 1045806, 57397, 29005, 18167, 28976, 798263, 88100, 57488, 674536, 675063, 8209, 116848, 675723, 682257, 3965, 16592, 418484, 34094, 62182, 8543, 126356, 1376054, 675338, 27112, 365248, 495109, 1370, 6244, 299299, 561914, 252155, 16308, 32027, 209007, 618203, 29025, 351701, 674404, 554892, 191172, 495572, 1383552, 22528, 221962, 675253, 400344, 652997, 419596, 33216]	[619, 1125, 2046, 18694, 134333, 426660, 139281]	[0, 0, 0, 0, 0, 0, 0, 0, 0, 0, 0, 0, 0, 0, 0, 0, 0, 0, 0, 0, 1, 1, 1, 1, 1, 1, 1, 1, 1, 1, 1, 1, 1, 1, 1, 1, 1, 1, 1, 1, 1, 1, 1, 1, 1, 1, 1, 1, 1, 1, 1, 1, 1, 1, 1, 1, 1, 1, 1, 1, 1, 1, 1, 1, 1, 1, 1, 1, 1, 1, 1, 1, 1, 1, 1, 1, 1, 1, 1, 1, 1, 1, 1, 1, 1, 1, 1, 1, 1, 1, 1, 1, 1, 1, 1, 1, 1, 1, 1, 1, 1, 1, 1, 1, 1, 1, 1, 1, 1, 1, 1, 1, 1, 1, 1, 1, 1, 1, 1, 1, 1, 1, 1, 1, 1, 1, 1, 1, 1, 1, 1, 1, 1, 1, 1, 1, 1, 1, 1, 1, 1, 1, 1, 1, 1, 1, 1, 1, 1, 1, 1, 1, 1, 1, 1, 1, 1, 1, 1, 1, 1, 1, 1, 1, 1, 1, 1, 1, 1, 1, 1, 1, 1, 1, 1, 1, 1, 1, 1, 1, 1, 1, 1, 1, 1, 1, 1, 1, 1, 1, 1, 1, 1, 1, 1, 1, 1, 1, 1, 1, 1, 1, 1, 1, 1, 1, 1, 1, 1, 1, 1, 1, 1, 1, 1, 1, 1, 1, 1, 1, 1, 1, 1, 1, 1, 1, 1, 1, 1, 1, 1, 1, 1, 1, 1, 1, 1, 1, 1, 1, 1, 1, 1, 1, 1, 1, 1, 1, 1, 1, 1, 1, 1, 1, 1, 1, 1, 1, 1, 1, 1, 1, 1, 1, 1, 1, 1, 1, 1, 1, 1, 1, 1, 1, 1, 1, 1, 1, 1, 1, 1, 1, 1, 1, 1, 1, 1, 1, 1, 1, 1, 1, 1, 1, 1, 1, 1, 1, 1, 1, 1, 1, 1, 1, 1, 1, 1, 1, 1, 1, 1, 1, 1, 1, 1, 1, 1, 1, 1, 1, 1, 1, 1, 1, 1, 1, 1, 1, 1, 1, 1, 1, 1, 1, 1, 1, 1, 1, 1, 1, 1, 1, 1, 1, 1]	0.6414848894037459	12896.0	Carbonic anhydrase IV	SINGLE PROTEIN	Homo sapiens	Homo sapiens	0.2857142857142857	0.17971014492753623	0.9823321554770318	0.12922766279656736	0.10600414078674947
P22748	345	63	0.031746031746031744	282	0.01773049645390071	7.0	338.0	MALAISE	1.7904761904761906	0.6158064589902659	[1, 0, 1, 0, 0, 0, 1, 0, 0, 1, 0, 0, 0, 1, 0, 0, 0, 0, 1, 0, 0, 0, 0, 0, 0, 0, 0, 0, 0, 0, 0, 0, 0, 0, 0, 0, 0, 0, 0, 0, 0, 0, 0, 0, 0, 0, 0, 0, 0, 0, 0, 0, 0, 0, 0, 0, 0, 0, 0, 0, 0, 0, 0, 0, 0, 0, 0, 0, 0, 0, 0, 0, 0, 0, 0, 0, 0, 0, 0, 0, 0, 0, 0, 0, 0, 0, 0, 0, 0, 0, 0, 0, 0, 0, 0, 0, 0, 0, 0, 0, 0, 0, 0, 0, 0, 0, 0, 0, 0, 0, 0, 0, 0, 0, 0, 0, 0, 0, 0, 0, 0, 0, 0, 0, 0, 0, 0, 0, 0, 0, 0, 1, 0, 0, 0, 0, 0, 0, 0, 0, 0, 0, 0, 0, 0, 0, 0, 0, 0, 0, 0, 0, 0, 0, 0, 0, 0, 0, 0, 0, 0, 0, 0, 0, 0, 0, 0, 0, 0, 0, 0, 0, 0, 0, 0, 0, 0, 0, 0, 0, 0, 0, 0, 0, 0, 0, 0, 0, 0, 0, 0, 0, 0, 0, 0, 0, 0, 0, 0, 0, 0, 0, 0, 0, 0, 0, 0, 0, 0, 0, 0, 0, 0, 0, 0, 0, 0, 0, 0, 0, 0, 0, 0, 0, 0, 0, 0, 0, 0, 0, 0, 0, 0, 0, 0, 0, 0, 0, 0, 0, 0, 0, 0, 0, 0, 0, 0, 0, 0, 0, 0, 0, 0, 0, 0, 0, 0, 0, 0, 0, 0, 0, 0, 0, 0, 0, 0, 0, 0, 0, 0, 0, 0, 0, 0, 0, 0, 0, 0, 0, 0, 0, 0, 0, 0, 0, 0, 0, 0, 0, 0, 0, 0, 0, 0, 0, 0, 0, 0, 0, 0, 0, 0, 0, 0, 0, 0, 0, 0, 0, 0, 0, 0, 0, 0, 0, 0, 0, 0, 0, 0, 0, 0, 0, 0, 0, 0, 0, 0, 0, 0, 0, 0, 0, 0, 0, 0, 0, 0, 0, 0, 0, 0, 0, 0]	[0, 0, 1, 0, 0, 0, 0, 0, 0, 0, 1, 0, 0, 0, 0, 0, 0, 0, 1, 1, 0, 0, 0, 0, 0, 0, 0, 0, 0, 0, 0, 0, 0, 0, 0, 0, 0, 0, 0, 0, 0, 1, 1, 1, 0, 1, 0, 0, 1, 0, 0, 0, 0, 0, 0, 0, 0, 0, 1, 1, 0, 0, 1, 1, 0, 0, 0, 0, 0, 1, 0, 0, 0, 1, 0, 1, 0, 0, 0, 1, 0, 0, 0, 0, 0, 0, 0, 0, 1, 0, 0, 0, 0, 0, 1, 0, 0, 0, 0, 0, 0, 0, 0, 0, 0, 0, 0, 1, 0, 0, 0, 0, 0, 0, 0, 0, 0, 0, 0, 0, 0, 0, 1, 0, 1, 1, 1, 0, 0, 0, 0, 0, 0, 0, 0, 0, 0, 0, 0, 0, 0, 0, 0, 1, 0, 0, 1, 0, 1, 0, 0, 0, 0, 0, 0, 0, 0, 0, 1, 0, 0, 0, 0, 0, 0, 0, 0, 0, 0, 0, 0, 1, 0, 0, 0, 0, 0, 0, 0, 1, 0, 0, 0, 0, 0, 0, 0, 0, 1, 0, 0, 0, 0, 0, 0, 0, 0, 1, 0, 0, 0, 1, 0, 0, 0, 1, 1, 0, 0, 0, 0, 0, 0, 1, 0, 0, 0, 0, 1, 0, 0, 0, 1, 1, 0, 0, 1, 1, 0, 0, 0, 1, 0, 0, 1, 1, 0, 0, 0, 0, 1, 1, 0, 0, 1, 0, 0, 0, 0, 0, 0, 0, 0, 0, 0, 1, 0, 1, 0, 0, 0, 0, 1, 0, 0, 1, 0, 1, 0, 0, 1, 0, 0, 0, 0, 0, 0, 0, 0, 0, 0, 0, 0, 0, 0, 0, 0, 0, 0, 1, 0, 0, 0, 1, 0, 0, 0, 0, 0, 0, 0, 0, 0, 0, 0, 0, 0, 0, 0, 0, 0, 1, 0, 1, 0, 0, 0, 0, 0, 0, 0, 0, 0, 0, 0, 0, 0, 1, 0, 0, 1, 0, 0, 0, 1, 1, 0, 1, 0, 0, 1, 0, 0, 0, 0]	[619, 1085, 1125, 1148, 1159, 1362, 2046, 13329, 16450, 18694, 22956, 84505, 88797, 134333, 187372, 308052, 366278, 366279, 426660, 263453, 264400, 3599, 13756, 33667, 60401, 581850, 1592393, 674612, 2223, 650126, 421317, 26280, 49842, 19712, 1368035, 1146882, 237298, 255221, 555972, 675163, 454076, 418414, 418487, 56131, 27251, 150451, 6723, 5666, 27341, 421902, 41434, 12506, 13928, 675235, 675309, 93895, 675703, 1672408, 2465, 29989, 36662, 674419, 97, 21523, 16505, 75453, 230659, 1369604, 2208, 148018, 337366, 1280, 242303, 13758, 5528, 237139, 705778, 150452, 675285, 61945, 219334, 458338, 60319, 276734, 77456, 392195, 666469, 46726, 346895, 674639, 675199, 254975, 16759, 116349, 11143, 15217, 119288, 33060, 33576, 27576, 102001, 110435, 20881, 77459, 1029327, 1591028, 116949, 668616, 266225, 674321, 14785, 6968, 675188, 150882, 139782, 230966, 8516, 193281, 164035, 227437, 5582, 305519, 27385, 394206, 2654, 192908, 675287, 1219, 16847, 685193, 1994, 139281, 27570, 1098609, 581848, 37266, 59519, 366868, 1038384, 570147, 16735, 421066, 139045, 467361, 68820, 48849, 56432, 328158, 561889, 699483, 675727, 418411, 1278, 317367, 2247, 675144, 591037, 675207, 136161, 189203, 29637, 46073, 81683, 164064, 680641, 31857, 139210, 364141, 3012, 96107, 111482, 88232, 1377665, 405365, 26722, 246, 1285392, 675150, 27368, 454141, 11305, 675316, 397873, 9372, 1304641, 91783, 248669, 520664, 371745, 144940, 1038996, 333157, 1405689, 66016, 19915, 104574, 1341082, 139099, 259959, 1383028, 147981, 624161, 306485, 4011, 10389, 15958, 675356, 421102, 88841, 675068, 51056, 54547, 24806, 241, 16581, 320522, 2994, 16485, 52087, 674805, 675213, 83772, 122170, 33373, 598402, 291960, 21716, 77085, 14805, 675731, 5797, 37980, 630322, 381693, 255548, 115, 162546, 1354, 22391, 26401, 267825, 12428, 1378015, 27418, 308174, 1377987, 674387, 27546, 64200, 1376019, 675206, 675152, 789, 99389, 1376147, 338934, 674555, 119498, 485738, 6914, 1380100, 469632, 486789, 674325, 93117, 139225, 27278, 51182, 162444, 1302583, 27347, 111185, 1377257, 1078506, 100157, 208749, 699468, 176206, 460092, 675225, 86284, 458773, 583322, 44647, 65648, 1279, 27638, 33055, 675217, 32459, 61181, 671001, 675173, 1383264, 111871, 27417, 1045806, 57397, 29005, 18167, 28976, 798263, 88100, 57488, 674536, 675063, 8209, 116848, 675723, 682257, 3965, 16592, 418484, 34094, 62182, 8543, 126356, 1376054, 675338, 27112, 365248, 495109, 1370, 6244, 299299, 561914, 252155, 16308, 32027, 209007, 618203, 29025, 351701, 674404, 554892, 191172, 495572, 1383552, 22528, 221962, 675253, 400344, 652997, 419596, 33216]	[619, 1125, 2046, 18694, 134333, 426660, 139281]	[0, 0, 0, 0, 0, 0, 0, 0, 0, 0, 0, 0, 0, 0, 0, 0, 0, 0, 0, 0, 1, 1, 1, 1, 1, 1, 1, 1, 1, 1, 1, 1, 1, 1, 1, 1, 1, 1, 1, 1, 1, 1, 1, 1, 1, 1, 1, 1, 1, 1, 1, 1, 1, 1, 1, 1, 1, 1, 1, 1, 1, 1, 1, 1, 1, 1, 1, 1, 1, 1, 1, 1, 1, 1, 1, 1, 1, 1, 1, 1, 1, 1, 1, 1, 1, 1, 1, 1, 1, 1, 1, 1, 1, 1, 1, 1, 1, 1, 1, 1, 1, 1, 1, 1, 1, 1, 1, 1, 1, 1, 1, 1, 1, 1, 1, 1, 1, 1, 1, 1, 1, 1, 1, 1, 1, 1, 1, 1, 1, 1, 1, 1, 1, 1, 1, 1, 1, 1, 1, 1, 1, 1, 1, 1, 1, 1, 1, 1, 1, 1, 1, 1, 1, 1, 1, 1, 1, 1, 1, 1, 1, 1, 1, 1, 1, 1, 1, 1, 1, 1, 1, 1, 1, 1, 1, 1, 1, 1, 1, 1, 1, 1, 1, 1, 1, 1, 1, 1, 1, 1, 1, 1, 1, 1, 1, 1, 1, 1, 1, 1, 1, 1, 1, 1, 1, 1, 1, 1, 1, 1, 1, 1, 1, 1, 1, 1, 1, 1, 1, 1, 1, 1, 1, 1, 1, 1, 1, 1, 1, 1, 1, 1, 1, 1, 1, 1, 1, 1, 1, 1, 1, 1, 1, 1, 1, 1, 1, 1, 1, 1, 1, 1, 1, 1, 1, 1, 1, 1, 1, 1, 1, 1, 1, 1, 1, 1, 1, 1, 1, 1, 1, 1, 1, 1, 1, 1, 1, 1, 1, 1, 1, 1, 1, 1, 1, 1, 1, 1, 1, 1, 1, 1, 1, 1, 1, 1, 1, 1, 1, 1, 1, 1, 1, 1, 1, 1, 1, 1, 1, 1, 1, 1, 1, 1, 1, 1, 1, 1, 1, 1, 1, 1, 1, 1, 1, 1, 1, 1, 1, 1, 1, 1, 1, 1, 1, 1, 1, 1, 1, 1, 1, 1, 1, 1, 1]	0.6422180226941373	12896.0	Carbonic anhydrase IV	SINGLE PROTEIN	Homo sapiens	Homo sapiens	0.2857142857142857	0.1826086956521739	0.9822695035460993	0.1261398176291793	0.10310559006211178
P22748	345	66	0.030303030303030307	279	0.017921146953405017	7.0	338.0	ALOPECIA	1.690909090909091	0.6227473279362241	[1, 0, 1, 0, 0, 0, 1, 0, 0, 1, 0, 0, 0, 1, 0, 0, 0, 0, 1, 0, 0, 0, 0, 0, 0, 0, 0, 0, 0, 0, 0, 0, 0, 0, 0, 0, 0, 0, 0, 0, 0, 0, 0, 0, 0, 0, 0, 0, 0, 0, 0, 0, 0, 0, 0, 0, 0, 0, 0, 0, 0, 0, 0, 0, 0, 0, 0, 0, 0, 0, 0, 0, 0, 0, 0, 0, 0, 0, 0, 0, 0, 0, 0, 0, 0, 0, 0, 0, 0, 0, 0, 0, 0, 0, 0, 0, 0, 0, 0, 0, 0, 0, 0, 0, 0, 0, 0, 0, 0, 0, 0, 0, 0, 0, 0, 0, 0, 0, 0, 0, 0, 0, 0, 0, 0, 0, 0, 0, 0, 0, 0, 1, 0, 0, 0, 0, 0, 0, 0, 0, 0, 0, 0, 0, 0, 0, 0, 0, 0, 0, 0, 0, 0, 0, 0, 0, 0, 0, 0, 0, 0, 0, 0, 0, 0, 0, 0, 0, 0, 0, 0, 0, 0, 0, 0, 0, 0, 0, 0, 0, 0, 0, 0, 0, 0, 0, 0, 0, 0, 0, 0, 0, 0, 0, 0, 0, 0, 0, 0, 0, 0, 0, 0, 0, 0, 0, 0, 0, 0, 0, 0, 0, 0, 0, 0, 0, 0, 0, 0, 0, 0, 0, 0, 0, 0, 0, 0, 0, 0, 0, 0, 0, 0, 0, 0, 0, 0, 0, 0, 0, 0, 0, 0, 0, 0, 0, 0, 0, 0, 0, 0, 0, 0, 0, 0, 0, 0, 0, 0, 0, 0, 0, 0, 0, 0, 0, 0, 0, 0, 0, 0, 0, 0, 0, 0, 0, 0, 0, 0, 0, 0, 0, 0, 0, 0, 0, 0, 0, 0, 0, 0, 0, 0, 0, 0, 0, 0, 0, 0, 0, 0, 0, 0, 0, 0, 0, 0, 0, 0, 0, 0, 0, 0, 0, 0, 0, 0, 0, 0, 0, 0, 0, 0, 0, 0, 0, 0, 0, 0, 0, 0, 0, 0, 0, 0, 0, 0, 0, 0, 0, 0, 0, 0, 0, 0]	[0, 0, 0, 0, 0, 0, 0, 0, 0, 1, 0, 0, 0, 0, 0, 0, 0, 1, 1, 0, 0, 0, 0, 0, 0, 0, 0, 0, 0, 1, 0, 0, 1, 0, 0, 0, 0, 0, 0, 0, 0, 1, 1, 0, 0, 1, 0, 0, 0, 0, 0, 0, 1, 0, 0, 1, 1, 0, 1, 1, 0, 0, 1, 0, 0, 1, 1, 0, 0, 0, 0, 0, 0, 1, 0, 1, 0, 0, 0, 1, 0, 0, 0, 1, 0, 0, 1, 0, 0, 0, 0, 1, 0, 0, 0, 0, 0, 0, 1, 0, 0, 0, 0, 0, 0, 0, 0, 1, 1, 0, 0, 0, 1, 0, 0, 0, 0, 0, 0, 0, 1, 0, 1, 1, 0, 0, 0, 0, 1, 0, 0, 0, 1, 0, 0, 0, 1, 0, 0, 0, 0, 0, 0, 1, 0, 0, 0, 0, 1, 0, 0, 0, 0, 0, 0, 0, 0, 0, 0, 0, 0, 0, 0, 0, 0, 0, 1, 0, 0, 1, 0, 1, 0, 0, 0, 0, 0, 0, 0, 1, 1, 0, 0, 0, 0, 0, 1, 0, 0, 1, 0, 0, 0, 1, 0, 0, 0, 0, 0, 0, 0, 1, 0, 0, 0, 1, 1, 0, 0, 0, 0, 1, 0, 0, 0, 0, 0, 0, 0, 0, 0, 0, 1, 0, 0, 0, 0, 0, 0, 0, 0, 0, 0, 1, 0, 0, 0, 0, 0, 0, 1, 0, 0, 0, 0, 1, 0, 0, 0, 0, 0, 0, 1, 0, 0, 0, 0, 1, 0, 0, 0, 0, 0, 0, 0, 1, 1, 1, 1, 0, 1, 0, 0, 0, 0, 0, 0, 0, 1, 1, 1, 0, 0, 0, 0, 0, 0, 0, 0, 0, 0, 0, 0, 0, 0, 1, 0, 0, 0, 0, 0, 0, 0, 1, 1, 0, 0, 0, 0, 0, 0, 1, 0, 0, 0, 0, 0, 0, 0, 0, 0, 0, 0, 0, 0, 0, 0, 1, 0, 0, 0, 0, 0, 0, 1, 0, 0, 0, 0, 0, 0, 0, 0, 0, 0]	[619, 1085, 1125, 1148, 1159, 1362, 2046, 13329, 16450, 18694, 22956, 84505, 88797, 134333, 187372, 308052, 366278, 366279, 426660, 263453, 264400, 3599, 13756, 33667, 60401, 581850, 1592393, 674612, 2223, 650126, 421317, 26280, 49842, 19712, 1368035, 1146882, 237298, 255221, 555972, 675163, 454076, 418414, 418487, 56131, 27251, 150451, 6723, 5666, 27341, 421902, 41434, 12506, 13928, 675235, 675309, 93895, 675703, 1672408, 2465, 29989, 36662, 674419, 97, 21523, 16505, 75453, 230659, 1369604, 2208, 148018, 337366, 1280, 242303, 13758, 5528, 237139, 705778, 150452, 675285, 61945, 219334, 458338, 60319, 276734, 77456, 392195, 666469, 46726, 346895, 674639, 675199, 254975, 16759, 116349, 11143, 15217, 119288, 33060, 33576, 27576, 102001, 110435, 20881, 77459, 1029327, 1591028, 116949, 668616, 266225, 674321, 14785, 6968, 675188, 150882, 139782, 230966, 8516, 193281, 164035, 227437, 5582, 305519, 27385, 394206, 2654, 192908, 675287, 1219, 16847, 685193, 1994, 139281, 27570, 1098609, 581848, 37266, 59519, 366868, 1038384, 570147, 16735, 421066, 139045, 467361, 68820, 48849, 56432, 328158, 561889, 699483, 675727, 418411, 1278, 317367, 2247, 675144, 591037, 675207, 136161, 189203, 29637, 46073, 81683, 164064, 680641, 31857, 139210, 364141, 3012, 96107, 111482, 88232, 1377665, 405365, 26722, 246, 1285392, 675150, 27368, 454141, 11305, 675316, 397873, 9372, 1304641, 91783, 248669, 520664, 371745, 144940, 1038996, 333157, 1405689, 66016, 19915, 104574, 1341082, 139099, 259959, 1383028, 147981, 624161, 306485, 4011, 10389, 15958, 675356, 421102, 88841, 675068, 51056, 54547, 24806, 241, 16581, 320522, 2994, 16485, 52087, 674805, 675213, 83772, 122170, 33373, 598402, 291960, 21716, 77085, 14805, 675731, 5797, 37980, 630322, 381693, 255548, 115, 162546, 1354, 22391, 26401, 267825, 12428, 1378015, 27418, 308174, 1377987, 674387, 27546, 64200, 1376019, 675206, 675152, 789, 99389, 1376147, 338934, 674555, 119498, 485738, 6914, 1380100, 469632, 486789, 674325, 93117, 139225, 27278, 51182, 162444, 1302583, 27347, 111185, 1377257, 1078506, 100157, 208749, 699468, 176206, 460092, 675225, 86284, 458773, 583322, 44647, 65648, 1279, 27638, 33055, 675217, 32459, 61181, 671001, 675173, 1383264, 111871, 27417, 1045806, 57397, 29005, 18167, 28976, 798263, 88100, 57488, 674536, 675063, 8209, 116848, 675723, 682257, 3965, 16592, 418484, 34094, 62182, 8543, 126356, 1376054, 675338, 27112, 365248, 495109, 1370, 6244, 299299, 561914, 252155, 16308, 32027, 209007, 618203, 29025, 351701, 674404, 554892, 191172, 495572, 1383552, 22528, 221962, 675253, 400344, 652997, 419596, 33216]	[619, 1125, 2046, 18694, 134333, 426660, 139281]	[0, 0, 0, 0, 0, 0, 0, 0, 0, 0, 0, 0, 0, 0, 0, 0, 0, 0, 0, 0, 1, 1, 1, 1, 1, 1, 1, 1, 1, 1, 1, 1, 1, 1, 1, 1, 1, 1, 1, 1, 1, 1, 1, 1, 1, 1, 1, 1, 1, 1, 1, 1, 1, 1, 1, 1, 1, 1, 1, 1, 1, 1, 1, 1, 1, 1, 1, 1, 1, 1, 1, 1, 1, 1, 1, 1, 1, 1, 1, 1, 1, 1, 1, 1, 1, 1, 1, 1, 1, 1, 1, 1, 1, 1, 1, 1, 1, 1, 1, 1, 1, 1, 1, 1, 1, 1, 1, 1, 1, 1, 1, 1, 1, 1, 1, 1, 1, 1, 1, 1, 1, 1, 1, 1, 1, 1, 1, 1, 1, 1, 1, 1, 1, 1, 1, 1, 1, 1, 1, 1, 1, 1, 1, 1, 1, 1, 1, 1, 1, 1, 1, 1, 1, 1, 1, 1, 1, 1, 1, 1, 1, 1, 1, 1, 1, 1, 1, 1, 1, 1, 1, 1, 1, 1, 1, 1, 1, 1, 1, 1, 1, 1, 1, 1, 1, 1, 1, 1, 1, 1, 1, 1, 1, 1, 1, 1, 1, 1, 1, 1, 1, 1, 1, 1, 1, 1, 1, 1, 1, 1, 1, 1, 1, 1, 1, 1, 1, 1, 1, 1, 1, 1, 1, 1, 1, 1, 1, 1, 1, 1, 1, 1, 1, 1, 1, 1, 1, 1, 1, 1, 1, 1, 1, 1, 1, 1, 1, 1, 1, 1, 1, 1, 1, 1, 1, 1, 1, 1, 1, 1, 1, 1, 1, 1, 1, 1, 1, 1, 1, 1, 1, 1, 1, 1, 1, 1, 1, 1, 1, 1, 1, 1, 1, 1, 1, 1, 1, 1, 1, 1, 1, 1, 1, 1, 1, 1, 1, 1, 1, 1, 1, 1, 1, 1, 1, 1, 1, 1, 1, 1, 1, 1, 1, 1, 1, 1, 1, 1, 1, 1, 1, 1, 1, 1, 1, 1, 1, 1, 1, 1, 1, 1, 1, 1, 1, 1, 1, 1, 1, 1, 1, 1, 1, 1, 1]	0.6479938412309361	12896.0	Carbonic anhydrase IV	SINGLE PROTEIN	Homo sapiens	Homo sapiens	0.2857142857142857	0.19130434782608696	0.982078853046595	0.11674347158218124	0.09440993788819874
P22748	345	72	0.027777777777777776	273	0.01831501831501832	7.0	338.0	INFECTION	1.5166666666666666	0.639212519748643	[1, 0, 1, 0, 0, 0, 1, 0, 0, 1, 0, 0, 0, 1, 0, 0, 0, 0, 1, 0, 0, 0, 0, 0, 0, 0, 0, 0, 0, 0, 0, 0, 0, 0, 0, 0, 0, 0, 0, 0, 0, 0, 0, 0, 0, 0, 0, 0, 0, 0, 0, 0, 0, 0, 0, 0, 0, 0, 0, 0, 0, 0, 0, 0, 0, 0, 0, 0, 0, 0, 0, 0, 0, 0, 0, 0, 0, 0, 0, 0, 0, 0, 0, 0, 0, 0, 0, 0, 0, 0, 0, 0, 0, 0, 0, 0, 0, 0, 0, 0, 0, 0, 0, 0, 0, 0, 0, 0, 0, 0, 0, 0, 0, 0, 0, 0, 0, 0, 0, 0, 0, 0, 0, 0, 0, 0, 0, 0, 0, 0, 0, 1, 0, 0, 0, 0, 0, 0, 0, 0, 0, 0, 0, 0, 0, 0, 0, 0, 0, 0, 0, 0, 0, 0, 0, 0, 0, 0, 0, 0, 0, 0, 0, 0, 0, 0, 0, 0, 0, 0, 0, 0, 0, 0, 0, 0, 0, 0, 0, 0, 0, 0, 0, 0, 0, 0, 0, 0, 0, 0, 0, 0, 0, 0, 0, 0, 0, 0, 0, 0, 0, 0, 0, 0, 0, 0, 0, 0, 0, 0, 0, 0, 0, 0, 0, 0, 0, 0, 0, 0, 0, 0, 0, 0, 0, 0, 0, 0, 0, 0, 0, 0, 0, 0, 0, 0, 0, 0, 0, 0, 0, 0, 0, 0, 0, 0, 0, 0, 0, 0, 0, 0, 0, 0, 0, 0, 0, 0, 0, 0, 0, 0, 0, 0, 0, 0, 0, 0, 0, 0, 0, 0, 0, 0, 0, 0, 0, 0, 0, 0, 0, 0, 0, 0, 0, 0, 0, 0, 0, 0, 0, 0, 0, 0, 0, 0, 0, 0, 0, 0, 0, 0, 0, 0, 0, 0, 0, 0, 0, 0, 0, 0, 0, 0, 0, 0, 0, 0, 0, 0, 0, 0, 0, 0, 0, 0, 0, 0, 0, 0, 0, 0, 0, 0, 0, 0, 0, 0, 0, 0, 0, 0, 0, 0, 0]	[0, 0, 0, 0, 0, 0, 0, 0, 0, 1, 0, 0, 1, 0, 0, 1, 0, 1, 1, 1, 0, 0, 0, 0, 1, 1, 0, 0, 0, 1, 0, 0, 1, 0, 0, 0, 0, 0, 0, 0, 0, 0, 0, 0, 0, 1, 0, 0, 0, 0, 0, 0, 0, 0, 0, 1, 1, 0, 1, 1, 0, 0, 0, 1, 1, 0, 0, 0, 0, 0, 0, 0, 0, 0, 0, 0, 0, 0, 0, 1, 0, 0, 0, 1, 0, 0, 1, 0, 1, 0, 0, 0, 0, 0, 0, 0, 0, 0, 1, 0, 0, 0, 0, 0, 0, 0, 0, 0, 1, 0, 0, 0, 0, 1, 1, 0, 0, 0, 0, 0, 0, 0, 0, 0, 0, 0, 1, 0, 0, 0, 0, 0, 0, 0, 0, 1, 0, 0, 0, 1, 0, 0, 0, 1, 1, 0, 0, 0, 0, 0, 0, 0, 0, 0, 0, 0, 1, 0, 0, 0, 0, 0, 0, 0, 1, 0, 0, 0, 1, 1, 0, 1, 0, 0, 0, 0, 1, 0, 0, 1, 1, 0, 0, 0, 0, 1, 0, 1, 0, 1, 0, 0, 0, 0, 0, 0, 0, 0, 0, 0, 0, 1, 0, 0, 0, 0, 0, 0, 0, 0, 1, 1, 0, 0, 0, 0, 0, 1, 0, 0, 0, 0, 1, 0, 0, 0, 0, 0, 0, 1, 0, 1, 1, 1, 0, 0, 0, 0, 0, 0, 1, 0, 0, 0, 0, 1, 0, 0, 0, 0, 0, 0, 0, 0, 0, 1, 0, 1, 0, 0, 1, 0, 0, 0, 0, 1, 0, 1, 1, 0, 0, 0, 1, 1, 0, 0, 0, 0, 0, 1, 0, 0, 0, 0, 0, 0, 0, 0, 0, 0, 0, 0, 0, 1, 0, 0, 0, 0, 0, 1, 0, 0, 0, 1, 0, 1, 1, 0, 0, 0, 1, 0, 0, 1, 0, 0, 0, 0, 0, 0, 0, 0, 0, 0, 0, 0, 0, 1, 0, 0, 1, 0, 0, 0, 0, 1, 0, 0, 0, 0, 0, 0, 0, 0, 1]	[619, 1085, 1125, 1148, 1159, 1362, 2046, 13329, 16450, 18694, 22956, 84505, 88797, 134333, 187372, 308052, 366278, 366279, 426660, 263453, 264400, 3599, 13756, 33667, 60401, 581850, 1592393, 674612, 2223, 650126, 421317, 26280, 49842, 19712, 1368035, 1146882, 237298, 255221, 555972, 675163, 454076, 418414, 418487, 56131, 27251, 150451, 6723, 5666, 27341, 421902, 41434, 12506, 13928, 675235, 675309, 93895, 675703, 1672408, 2465, 29989, 36662, 674419, 97, 21523, 16505, 75453, 230659, 1369604, 2208, 148018, 337366, 1280, 242303, 13758, 5528, 237139, 705778, 150452, 675285, 61945, 219334, 458338, 60319, 276734, 77456, 392195, 666469, 46726, 346895, 674639, 675199, 254975, 16759, 116349, 11143, 15217, 119288, 33060, 33576, 27576, 102001, 110435, 20881, 77459, 1029327, 1591028, 116949, 668616, 266225, 674321, 14785, 6968, 675188, 150882, 139782, 230966, 8516, 193281, 164035, 227437, 5582, 305519, 27385, 394206, 2654, 192908, 675287, 1219, 16847, 685193, 1994, 139281, 27570, 1098609, 581848, 37266, 59519, 366868, 1038384, 570147, 16735, 421066, 139045, 467361, 68820, 48849, 56432, 328158, 561889, 699483, 675727, 418411, 1278, 317367, 2247, 675144, 591037, 675207, 136161, 189203, 29637, 46073, 81683, 164064, 680641, 31857, 139210, 364141, 3012, 96107, 111482, 88232, 1377665, 405365, 26722, 246, 1285392, 675150, 27368, 454141, 11305, 675316, 397873, 9372, 1304641, 91783, 248669, 520664, 371745, 144940, 1038996, 333157, 1405689, 66016, 19915, 104574, 1341082, 139099, 259959, 1383028, 147981, 624161, 306485, 4011, 10389, 15958, 675356, 421102, 88841, 675068, 51056, 54547, 24806, 241, 16581, 320522, 2994, 16485, 52087, 674805, 675213, 83772, 122170, 33373, 598402, 291960, 21716, 77085, 14805, 675731, 5797, 37980, 630322, 381693, 255548, 115, 162546, 1354, 22391, 26401, 267825, 12428, 1378015, 27418, 308174, 1377987, 674387, 27546, 64200, 1376019, 675206, 675152, 789, 99389, 1376147, 338934, 674555, 119498, 485738, 6914, 1380100, 469632, 486789, 674325, 93117, 139225, 27278, 51182, 162444, 1302583, 27347, 111185, 1377257, 1078506, 100157, 208749, 699468, 176206, 460092, 675225, 86284, 458773, 583322, 44647, 65648, 1279, 27638, 33055, 675217, 32459, 61181, 671001, 675173, 1383264, 111871, 27417, 1045806, 57397, 29005, 18167, 28976, 798263, 88100, 57488, 674536, 675063, 8209, 116848, 675723, 682257, 3965, 16592, 418484, 34094, 62182, 8543, 126356, 1376054, 675338, 27112, 365248, 495109, 1370, 6244, 299299, 561914, 252155, 16308, 32027, 209007, 618203, 29025, 351701, 674404, 554892, 191172, 495572, 1383552, 22528, 221962, 675253, 400344, 652997, 419596, 33216]	[619, 1125, 2046, 18694, 134333, 426660, 139281]	[0, 0, 0, 0, 0, 0, 0, 0, 0, 0, 0, 0, 0, 0, 0, 0, 0, 0, 0, 0, 1, 1, 1, 1, 1, 1, 1, 1, 1, 1, 1, 1, 1, 1, 1, 1, 1, 1, 1, 1, 1, 1, 1, 1, 1, 1, 1, 1, 1, 1, 1, 1, 1, 1, 1, 1, 1, 1, 1, 1, 1, 1, 1, 1, 1, 1, 1, 1, 1, 1, 1, 1, 1, 1, 1, 1, 1, 1, 1, 1, 1, 1, 1, 1, 1, 1, 1, 1, 1, 1, 1, 1, 1, 1, 1, 1, 1, 1, 1, 1, 1, 1, 1, 1, 1, 1, 1, 1, 1, 1, 1, 1, 1, 1, 1, 1, 1, 1, 1, 1, 1, 1, 1, 1, 1, 1, 1, 1, 1, 1, 1, 1, 1, 1, 1, 1, 1, 1, 1, 1, 1, 1, 1, 1, 1, 1, 1, 1, 1, 1, 1, 1, 1, 1, 1, 1, 1, 1, 1, 1, 1, 1, 1, 1, 1, 1, 1, 1, 1, 1, 1, 1, 1, 1, 1, 1, 1, 1, 1, 1, 1, 1, 1, 1, 1, 1, 1, 1, 1, 1, 1, 1, 1, 1, 1, 1, 1, 1, 1, 1, 1, 1, 1, 1, 1, 1, 1, 1, 1, 1, 1, 1, 1, 1, 1, 1, 1, 1, 1, 1, 1, 1, 1, 1, 1, 1, 1, 1, 1, 1, 1, 1, 1, 1, 1, 1, 1, 1, 1, 1, 1, 1, 1, 1, 1, 1, 1, 1, 1, 1, 1, 1, 1, 1, 1, 1, 1, 1, 1, 1, 1, 1, 1, 1, 1, 1, 1, 1, 1, 1, 1, 1, 1, 1, 1, 1, 1, 1, 1, 1, 1, 1, 1, 1, 1, 1, 1, 1, 1, 1, 1, 1, 1, 1, 1, 1, 1, 1, 1, 1, 1, 1, 1, 1, 1, 1, 1, 1, 1, 1, 1, 1, 1, 1, 1, 1, 1, 1, 1, 1, 1, 1, 1, 1, 1, 1, 1, 1, 1, 1, 1, 1, 1, 1, 1, 1, 1, 1, 1, 1, 1, 1, 1, 1, 1]	0.6636318744356698	12896.0	Carbonic anhydrase IV	SINGLE PROTEIN	Homo sapiens	Homo sapiens	0.2857142857142857	0.20869565217391303	0.9816849816849816	0.09733124018838304	0.07701863354037267
P22748	345	73	0.0273972602739726	272	0.018382352941176468	7.0	338.0	ERYTHEMA	1.4904109589041097	0.642241108181888	[1, 0, 1, 0, 0, 0, 1, 0, 0, 1, 0, 0, 0, 1, 0, 0, 0, 0, 1, 0, 0, 0, 0, 0, 0, 0, 0, 0, 0, 0, 0, 0, 0, 0, 0, 0, 0, 0, 0, 0, 0, 0, 0, 0, 0, 0, 0, 0, 0, 0, 0, 0, 0, 0, 0, 0, 0, 0, 0, 0, 0, 0, 0, 0, 0, 0, 0, 0, 0, 0, 0, 0, 0, 0, 0, 0, 0, 0, 0, 0, 0, 0, 0, 0, 0, 0, 0, 0, 0, 0, 0, 0, 0, 0, 0, 0, 0, 0, 0, 0, 0, 0, 0, 0, 0, 0, 0, 0, 0, 0, 0, 0, 0, 0, 0, 0, 0, 0, 0, 0, 0, 0, 0, 0, 0, 0, 0, 0, 0, 0, 0, 1, 0, 0, 0, 0, 0, 0, 0, 0, 0, 0, 0, 0, 0, 0, 0, 0, 0, 0, 0, 0, 0, 0, 0, 0, 0, 0, 0, 0, 0, 0, 0, 0, 0, 0, 0, 0, 0, 0, 0, 0, 0, 0, 0, 0, 0, 0, 0, 0, 0, 0, 0, 0, 0, 0, 0, 0, 0, 0, 0, 0, 0, 0, 0, 0, 0, 0, 0, 0, 0, 0, 0, 0, 0, 0, 0, 0, 0, 0, 0, 0, 0, 0, 0, 0, 0, 0, 0, 0, 0, 0, 0, 0, 0, 0, 0, 0, 0, 0, 0, 0, 0, 0, 0, 0, 0, 0, 0, 0, 0, 0, 0, 0, 0, 0, 0, 0, 0, 0, 0, 0, 0, 0, 0, 0, 0, 0, 0, 0, 0, 0, 0, 0, 0, 0, 0, 0, 0, 0, 0, 0, 0, 0, 0, 0, 0, 0, 0, 0, 0, 0, 0, 0, 0, 0, 0, 0, 0, 0, 0, 0, 0, 0, 0, 0, 0, 0, 0, 0, 0, 0, 0, 0, 0, 0, 0, 0, 0, 0, 0, 0, 0, 0, 0, 0, 0, 0, 0, 0, 0, 0, 0, 0, 0, 0, 0, 0, 0, 0, 0, 0, 0, 0, 0, 0, 0, 0, 0, 0, 0, 0, 0, 0, 0]	[0, 0, 0, 1, 0, 1, 1, 1, 0, 0, 0, 0, 0, 0, 0, 0, 0, 0, 1, 0, 0, 0, 0, 0, 0, 1, 0, 0, 0, 0, 0, 0, 0, 0, 0, 1, 0, 0, 0, 0, 0, 0, 1, 1, 1, 0, 1, 1, 0, 1, 0, 1, 0, 0, 0, 0, 0, 0, 0, 0, 0, 0, 0, 0, 1, 0, 0, 0, 0, 0, 0, 0, 1, 0, 0, 1, 0, 0, 0, 0, 0, 0, 0, 1, 0, 0, 0, 1, 1, 0, 0, 0, 0, 0, 0, 0, 0, 0, 0, 1, 0, 0, 1, 0, 0, 0, 1, 1, 0, 1, 0, 0, 0, 1, 0, 0, 0, 0, 0, 0, 1, 0, 0, 0, 0, 1, 0, 0, 1, 0, 0, 0, 0, 0, 0, 1, 0, 0, 0, 0, 1, 0, 0, 1, 1, 1, 0, 0, 0, 0, 0, 0, 0, 1, 0, 0, 1, 0, 0, 0, 0, 0, 0, 1, 0, 0, 0, 0, 1, 0, 0, 0, 0, 1, 1, 0, 0, 0, 1, 0, 0, 0, 0, 0, 0, 1, 1, 0, 0, 0, 0, 0, 0, 0, 1, 0, 0, 0, 0, 0, 1, 0, 1, 0, 0, 0, 0, 0, 0, 0, 0, 0, 0, 0, 1, 1, 0, 0, 1, 1, 0, 0, 0, 0, 0, 0, 0, 0, 0, 0, 0, 0, 0, 0, 1, 1, 0, 0, 0, 0, 0, 0, 0, 0, 0, 1, 0, 1, 0, 0, 0, 0, 0, 0, 0, 0, 0, 1, 0, 0, 0, 0, 0, 0, 1, 0, 0, 0, 1, 1, 0, 0, 0, 0, 0, 0, 0, 0, 0, 0, 0, 0, 0, 0, 0, 0, 1, 1, 0, 0, 0, 0, 0, 0, 1, 0, 0, 0, 0, 1, 1, 0, 0, 1, 0, 0, 0, 0, 0, 0, 1, 0, 0, 0, 0, 0, 1, 1, 0, 0, 0, 0, 0, 0, 0, 0, 0, 0, 0, 0, 1, 0, 0, 0, 0, 0, 1, 0, 1, 0, 1, 0, 1, 0, 1]	[619, 1085, 1125, 1148, 1159, 1362, 2046, 13329, 16450, 18694, 22956, 84505, 88797, 134333, 187372, 308052, 366278, 366279, 426660, 263453, 264400, 3599, 13756, 33667, 60401, 581850, 1592393, 674612, 2223, 650126, 421317, 26280, 49842, 19712, 1368035, 1146882, 237298, 255221, 555972, 675163, 454076, 418414, 418487, 56131, 27251, 150451, 6723, 5666, 27341, 421902, 41434, 12506, 13928, 675235, 675309, 93895, 675703, 1672408, 2465, 29989, 36662, 674419, 97, 21523, 16505, 75453, 230659, 1369604, 2208, 148018, 337366, 1280, 242303, 13758, 5528, 237139, 705778, 150452, 675285, 61945, 219334, 458338, 60319, 276734, 77456, 392195, 666469, 46726, 346895, 674639, 675199, 254975, 16759, 116349, 11143, 15217, 119288, 33060, 33576, 27576, 102001, 110435, 20881, 77459, 1029327, 1591028, 116949, 668616, 266225, 674321, 14785, 6968, 675188, 150882, 139782, 230966, 8516, 193281, 164035, 227437, 5582, 305519, 27385, 394206, 2654, 192908, 675287, 1219, 16847, 685193, 1994, 139281, 27570, 1098609, 581848, 37266, 59519, 366868, 1038384, 570147, 16735, 421066, 139045, 467361, 68820, 48849, 56432, 328158, 561889, 699483, 675727, 418411, 1278, 317367, 2247, 675144, 591037, 675207, 136161, 189203, 29637, 46073, 81683, 164064, 680641, 31857, 139210, 364141, 3012, 96107, 111482, 88232, 1377665, 405365, 26722, 246, 1285392, 675150, 27368, 454141, 11305, 675316, 397873, 9372, 1304641, 91783, 248669, 520664, 371745, 144940, 1038996, 333157, 1405689, 66016, 19915, 104574, 1341082, 139099, 259959, 1383028, 147981, 624161, 306485, 4011, 10389, 15958, 675356, 421102, 88841, 675068, 51056, 54547, 24806, 241, 16581, 320522, 2994, 16485, 52087, 674805, 675213, 83772, 122170, 33373, 598402, 291960, 21716, 77085, 14805, 675731, 5797, 37980, 630322, 381693, 255548, 115, 162546, 1354, 22391, 26401, 267825, 12428, 1378015, 27418, 308174, 1377987, 674387, 27546, 64200, 1376019, 675206, 675152, 789, 99389, 1376147, 338934, 674555, 119498, 485738, 6914, 1380100, 469632, 486789, 674325, 93117, 139225, 27278, 51182, 162444, 1302583, 27347, 111185, 1377257, 1078506, 100157, 208749, 699468, 176206, 460092, 675225, 86284, 458773, 583322, 44647, 65648, 1279, 27638, 33055, 675217, 32459, 61181, 671001, 675173, 1383264, 111871, 27417, 1045806, 57397, 29005, 18167, 28976, 798263, 88100, 57488, 674536, 675063, 8209, 116848, 675723, 682257, 3965, 16592, 418484, 34094, 62182, 8543, 126356, 1376054, 675338, 27112, 365248, 495109, 1370, 6244, 299299, 561914, 252155, 16308, 32027, 209007, 618203, 29025, 351701, 674404, 554892, 191172, 495572, 1383552, 22528, 221962, 675253, 400344, 652997, 419596, 33216]	[619, 1125, 2046, 18694, 134333, 426660, 139281]	[0, 0, 0, 0, 0, 0, 0, 0, 0, 0, 0, 0, 0, 0, 0, 0, 0, 0, 0, 0, 1, 1, 1, 1, 1, 1, 1, 1, 1, 1, 1, 1, 1, 1, 1, 1, 1, 1, 1, 1, 1, 1, 1, 1, 1, 1, 1, 1, 1, 1, 1, 1, 1, 1, 1, 1, 1, 1, 1, 1, 1, 1, 1, 1, 1, 1, 1, 1, 1, 1, 1, 1, 1, 1, 1, 1, 1, 1, 1, 1, 1, 1, 1, 1, 1, 1, 1, 1, 1, 1, 1, 1, 1, 1, 1, 1, 1, 1, 1, 1, 1, 1, 1, 1, 1, 1, 1, 1, 1, 1, 1, 1, 1, 1, 1, 1, 1, 1, 1, 1, 1, 1, 1, 1, 1, 1, 1, 1, 1, 1, 1, 1, 1, 1, 1, 1, 1, 1, 1, 1, 1, 1, 1, 1, 1, 1, 1, 1, 1, 1, 1, 1, 1, 1, 1, 1, 1, 1, 1, 1, 1, 1, 1, 1, 1, 1, 1, 1, 1, 1, 1, 1, 1, 1, 1, 1, 1, 1, 1, 1, 1, 1, 1, 1, 1, 1, 1, 1, 1, 1, 1, 1, 1, 1, 1, 1, 1, 1, 1, 1, 1, 1, 1, 1, 1, 1, 1, 1, 1, 1, 1, 1, 1, 1, 1, 1, 1, 1, 1, 1, 1, 1, 1, 1, 1, 1, 1, 1, 1, 1, 1, 1, 1, 1, 1, 1, 1, 1, 1, 1, 1, 1, 1, 1, 1, 1, 1, 1, 1, 1, 1, 1, 1, 1, 1, 1, 1, 1, 1, 1, 1, 1, 1, 1, 1, 1, 1, 1, 1, 1, 1, 1, 1, 1, 1, 1, 1, 1, 1, 1, 1, 1, 1, 1, 1, 1, 1, 1, 1, 1, 1, 1, 1, 1, 1, 1, 1, 1, 1, 1, 1, 1, 1, 1, 1, 1, 1, 1, 1, 1, 1, 1, 1, 1, 1, 1, 1, 1, 1, 1, 1, 1, 1, 1, 1, 1, 1, 1, 1, 1, 1, 1, 1, 1, 1, 1, 1, 1, 1, 1, 1, 1, 1, 1, 1]	0.6637928232215486	12896.0	Carbonic anhydrase IV	SINGLE PROTEIN	Homo sapiens	Homo sapiens	0.2857142857142857	0.21159420289855072	0.9816176470588235	0.09401260504201679	0.07412008281573498
P22748	345	73	0.0273972602739726	272	0.018382352941176468	7.0	338.0	ANXIETY	1.4904109589041097	0.642241108181888	[1, 0, 1, 0, 0, 0, 1, 0, 0, 1, 0, 0, 0, 1, 0, 0, 0, 0, 1, 0, 0, 0, 0, 0, 0, 0, 0, 0, 0, 0, 0, 0, 0, 0, 0, 0, 0, 0, 0, 0, 0, 0, 0, 0, 0, 0, 0, 0, 0, 0, 0, 0, 0, 0, 0, 0, 0, 0, 0, 0, 0, 0, 0, 0, 0, 0, 0, 0, 0, 0, 0, 0, 0, 0, 0, 0, 0, 0, 0, 0, 0, 0, 0, 0, 0, 0, 0, 0, 0, 0, 0, 0, 0, 0, 0, 0, 0, 0, 0, 0, 0, 0, 0, 0, 0, 0, 0, 0, 0, 0, 0, 0, 0, 0, 0, 0, 0, 0, 0, 0, 0, 0, 0, 0, 0, 0, 0, 0, 0, 0, 0, 1, 0, 0, 0, 0, 0, 0, 0, 0, 0, 0, 0, 0, 0, 0, 0, 0, 0, 0, 0, 0, 0, 0, 0, 0, 0, 0, 0, 0, 0, 0, 0, 0, 0, 0, 0, 0, 0, 0, 0, 0, 0, 0, 0, 0, 0, 0, 0, 0, 0, 0, 0, 0, 0, 0, 0, 0, 0, 0, 0, 0, 0, 0, 0, 0, 0, 0, 0, 0, 0, 0, 0, 0, 0, 0, 0, 0, 0, 0, 0, 0, 0, 0, 0, 0, 0, 0, 0, 0, 0, 0, 0, 0, 0, 0, 0, 0, 0, 0, 0, 0, 0, 0, 0, 0, 0, 0, 0, 0, 0, 0, 0, 0, 0, 0, 0, 0, 0, 0, 0, 0, 0, 0, 0, 0, 0, 0, 0, 0, 0, 0, 0, 0, 0, 0, 0, 0, 0, 0, 0, 0, 0, 0, 0, 0, 0, 0, 0, 0, 0, 0, 0, 0, 0, 0, 0, 0, 0, 0, 0, 0, 0, 0, 0, 0, 0, 0, 0, 0, 0, 0, 0, 0, 0, 0, 0, 0, 0, 0, 0, 0, 0, 0, 0, 0, 0, 0, 0, 0, 0, 0, 0, 0, 0, 0, 0, 0, 0, 0, 0, 0, 0, 0, 0, 0, 0, 0, 0, 0, 0, 0, 0, 0, 0]	[0, 0, 0, 0, 0, 0, 0, 0, 0, 1, 0, 0, 0, 0, 0, 0, 0, 0, 1, 1, 0, 0, 0, 0, 0, 0, 1, 0, 0, 0, 0, 0, 1, 0, 1, 0, 0, 1, 0, 1, 1, 1, 1, 0, 0, 1, 1, 0, 0, 0, 0, 0, 0, 0, 0, 1, 0, 0, 1, 1, 0, 0, 0, 0, 0, 0, 0, 0, 0, 1, 0, 0, 0, 0, 0, 0, 0, 0, 0, 1, 0, 0, 0, 0, 0, 0, 1, 0, 1, 0, 0, 0, 0, 0, 0, 0, 0, 0, 1, 1, 0, 0, 0, 0, 0, 0, 0, 1, 1, 0, 0, 0, 0, 1, 0, 0, 0, 1, 0, 0, 0, 0, 1, 0, 1, 0, 0, 0, 0, 0, 0, 0, 0, 0, 1, 0, 0, 0, 0, 0, 0, 0, 0, 1, 0, 0, 0, 0, 0, 0, 0, 0, 0, 1, 0, 0, 0, 0, 0, 0, 0, 0, 0, 0, 0, 0, 0, 0, 1, 1, 0, 0, 0, 0, 0, 0, 0, 0, 1, 0, 0, 0, 0, 0, 0, 0, 0, 0, 0, 0, 0, 0, 0, 0, 1, 0, 0, 1, 0, 0, 1, 0, 0, 0, 0, 0, 1, 0, 0, 0, 0, 1, 0, 1, 1, 0, 0, 0, 1, 0, 0, 0, 1, 0, 0, 0, 0, 0, 0, 0, 0, 0, 0, 1, 0, 1, 0, 0, 0, 0, 1, 0, 0, 0, 0, 1, 0, 0, 0, 0, 0, 0, 1, 0, 0, 0, 0, 1, 0, 0, 0, 0, 1, 0, 0, 1, 1, 1, 0, 0, 1, 0, 1, 0, 0, 1, 0, 1, 0, 1, 0, 0, 1, 0, 0, 0, 0, 0, 0, 0, 0, 0, 0, 1, 1, 0, 0, 0, 0, 0, 0, 0, 0, 0, 0, 0, 1, 0, 0, 0, 1, 0, 0, 0, 0, 1, 0, 0, 0, 1, 0, 0, 0, 0, 0, 0, 0, 1, 0, 0, 1, 0, 1, 0, 1, 0, 0, 0, 1, 0, 1, 1, 1, 0, 0]	[619, 1085, 1125, 1148, 1159, 1362, 2046, 13329, 16450, 18694, 22956, 84505, 88797, 134333, 187372, 308052, 366278, 366279, 426660, 263453, 264400, 3599, 13756, 33667, 60401, 581850, 1592393, 674612, 2223, 650126, 421317, 26280, 49842, 19712, 1368035, 1146882, 237298, 255221, 555972, 675163, 454076, 418414, 418487, 56131, 27251, 150451, 6723, 5666, 27341, 421902, 41434, 12506, 13928, 675235, 675309, 93895, 675703, 1672408, 2465, 29989, 36662, 674419, 97, 21523, 16505, 75453, 230659, 1369604, 2208, 148018, 337366, 1280, 242303, 13758, 5528, 237139, 705778, 150452, 675285, 61945, 219334, 458338, 60319, 276734, 77456, 392195, 666469, 46726, 346895, 674639, 675199, 254975, 16759, 116349, 11143, 15217, 119288, 33060, 33576, 27576, 102001, 110435, 20881, 77459, 1029327, 1591028, 116949, 668616, 266225, 674321, 14785, 6968, 675188, 150882, 139782, 230966, 8516, 193281, 164035, 227437, 5582, 305519, 27385, 394206, 2654, 192908, 675287, 1219, 16847, 685193, 1994, 139281, 27570, 1098609, 581848, 37266, 59519, 366868, 1038384, 570147, 16735, 421066, 139045, 467361, 68820, 48849, 56432, 328158, 561889, 699483, 675727, 418411, 1278, 317367, 2247, 675144, 591037, 675207, 136161, 189203, 29637, 46073, 81683, 164064, 680641, 31857, 139210, 364141, 3012, 96107, 111482, 88232, 1377665, 405365, 26722, 246, 1285392, 675150, 27368, 454141, 11305, 675316, 397873, 9372, 1304641, 91783, 248669, 520664, 371745, 144940, 1038996, 333157, 1405689, 66016, 19915, 104574, 1341082, 139099, 259959, 1383028, 147981, 624161, 306485, 4011, 10389, 15958, 675356, 421102, 88841, 675068, 51056, 54547, 24806, 241, 16581, 320522, 2994, 16485, 52087, 674805, 675213, 83772, 122170, 33373, 598402, 291960, 21716, 77085, 14805, 675731, 5797, 37980, 630322, 381693, 255548, 115, 162546, 1354, 22391, 26401, 267825, 12428, 1378015, 27418, 308174, 1377987, 674387, 27546, 64200, 1376019, 675206, 675152, 789, 99389, 1376147, 338934, 674555, 119498, 485738, 6914, 1380100, 469632, 486789, 674325, 93117, 139225, 27278, 51182, 162444, 1302583, 27347, 111185, 1377257, 1078506, 100157, 208749, 699468, 176206, 460092, 675225, 86284, 458773, 583322, 44647, 65648, 1279, 27638, 33055, 675217, 32459, 61181, 671001, 675173, 1383264, 111871, 27417, 1045806, 57397, 29005, 18167, 28976, 798263, 88100, 57488, 674536, 675063, 8209, 116848, 675723, 682257, 3965, 16592, 418484, 34094, 62182, 8543, 126356, 1376054, 675338, 27112, 365248, 495109, 1370, 6244, 299299, 561914, 252155, 16308, 32027, 209007, 618203, 29025, 351701, 674404, 554892, 191172, 495572, 1383552, 22528, 221962, 675253, 400344, 652997, 419596, 33216]	[619, 1125, 2046, 18694, 134333, 426660, 139281]	[0, 0, 0, 0, 0, 0, 0, 0, 0, 0, 0, 0, 0, 0, 0, 0, 0, 0, 0, 0, 1, 1, 1, 1, 1, 1, 1, 1, 1, 1, 1, 1, 1, 1, 1, 1, 1, 1, 1, 1, 1, 1, 1, 1, 1, 1, 1, 1, 1, 1, 1, 1, 1, 1, 1, 1, 1, 1, 1, 1, 1, 1, 1, 1, 1, 1, 1, 1, 1, 1, 1, 1, 1, 1, 1, 1, 1, 1, 1, 1, 1, 1, 1, 1, 1, 1, 1, 1, 1, 1, 1, 1, 1, 1, 1, 1, 1, 1, 1, 1, 1, 1, 1, 1, 1, 1, 1, 1, 1, 1, 1, 1, 1, 1, 1, 1, 1, 1, 1, 1, 1, 1, 1, 1, 1, 1, 1, 1, 1, 1, 1, 1, 1, 1, 1, 1, 1, 1, 1, 1, 1, 1, 1, 1, 1, 1, 1, 1, 1, 1, 1, 1, 1, 1, 1, 1, 1, 1, 1, 1, 1, 1, 1, 1, 1, 1, 1, 1, 1, 1, 1, 1, 1, 1, 1, 1, 1, 1, 1, 1, 1, 1, 1, 1, 1, 1, 1, 1, 1, 1, 1, 1, 1, 1, 1, 1, 1, 1, 1, 1, 1, 1, 1, 1, 1, 1, 1, 1, 1, 1, 1, 1, 1, 1, 1, 1, 1, 1, 1, 1, 1, 1, 1, 1, 1, 1, 1, 1, 1, 1, 1, 1, 1, 1, 1, 1, 1, 1, 1, 1, 1, 1, 1, 1, 1, 1, 1, 1, 1, 1, 1, 1, 1, 1, 1, 1, 1, 1, 1, 1, 1, 1, 1, 1, 1, 1, 1, 1, 1, 1, 1, 1, 1, 1, 1, 1, 1, 1, 1, 1, 1, 1, 1, 1, 1, 1, 1, 1, 1, 1, 1, 1, 1, 1, 1, 1, 1, 1, 1, 1, 1, 1, 1, 1, 1, 1, 1, 1, 1, 1, 1, 1, 1, 1, 1, 1, 1, 1, 1, 1, 1, 1, 1, 1, 1, 1, 1, 1, 1, 1, 1, 1, 1, 1, 1, 1, 1, 1, 1, 1, 1, 1, 1, 1, 1]	0.6637928232215486	12896.0	Carbonic anhydrase IV	SINGLE PROTEIN	Homo sapiens	Homo sapiens	0.2857142857142857	0.21159420289855072	0.9816176470588235	0.09401260504201679	0.07412008281573498
P22748	345	75	0.02666666666666667	270	0.018518518518518517	7.0	338.0	DISCOMFORT	1.44	0.6485058061362063	[1, 0, 1, 0, 0, 0, 1, 0, 0, 1, 0, 0, 0, 1, 0, 0, 0, 0, 1, 0, 0, 0, 0, 0, 0, 0, 0, 0, 0, 0, 0, 0, 0, 0, 0, 0, 0, 0, 0, 0, 0, 0, 0, 0, 0, 0, 0, 0, 0, 0, 0, 0, 0, 0, 0, 0, 0, 0, 0, 0, 0, 0, 0, 0, 0, 0, 0, 0, 0, 0, 0, 0, 0, 0, 0, 0, 0, 0, 0, 0, 0, 0, 0, 0, 0, 0, 0, 0, 0, 0, 0, 0, 0, 0, 0, 0, 0, 0, 0, 0, 0, 0, 0, 0, 0, 0, 0, 0, 0, 0, 0, 0, 0, 0, 0, 0, 0, 0, 0, 0, 0, 0, 0, 0, 0, 0, 0, 0, 0, 0, 0, 1, 0, 0, 0, 0, 0, 0, 0, 0, 0, 0, 0, 0, 0, 0, 0, 0, 0, 0, 0, 0, 0, 0, 0, 0, 0, 0, 0, 0, 0, 0, 0, 0, 0, 0, 0, 0, 0, 0, 0, 0, 0, 0, 0, 0, 0, 0, 0, 0, 0, 0, 0, 0, 0, 0, 0, 0, 0, 0, 0, 0, 0, 0, 0, 0, 0, 0, 0, 0, 0, 0, 0, 0, 0, 0, 0, 0, 0, 0, 0, 0, 0, 0, 0, 0, 0, 0, 0, 0, 0, 0, 0, 0, 0, 0, 0, 0, 0, 0, 0, 0, 0, 0, 0, 0, 0, 0, 0, 0, 0, 0, 0, 0, 0, 0, 0, 0, 0, 0, 0, 0, 0, 0, 0, 0, 0, 0, 0, 0, 0, 0, 0, 0, 0, 0, 0, 0, 0, 0, 0, 0, 0, 0, 0, 0, 0, 0, 0, 0, 0, 0, 0, 0, 0, 0, 0, 0, 0, 0, 0, 0, 0, 0, 0, 0, 0, 0, 0, 0, 0, 0, 0, 0, 0, 0, 0, 0, 0, 0, 0, 0, 0, 0, 0, 0, 0, 0, 0, 0, 0, 0, 0, 0, 0, 0, 0, 0, 0, 0, 0, 0, 0, 0, 0, 0, 0, 0, 0, 0, 0, 0, 0, 0, 0]	[0, 0, 1, 0, 1, 0, 0, 0, 0, 0, 1, 0, 0, 0, 0, 0, 0, 0, 1, 1, 0, 0, 0, 0, 0, 0, 0, 0, 0, 0, 0, 0, 0, 1, 0, 0, 0, 1, 0, 0, 0, 1, 1, 1, 0, 1, 0, 0, 1, 0, 0, 1, 0, 0, 0, 0, 0, 0, 1, 1, 0, 0, 1, 1, 0, 0, 0, 0, 0, 1, 0, 0, 0, 1, 0, 1, 0, 0, 0, 1, 0, 0, 0, 0, 0, 0, 0, 0, 1, 0, 0, 0, 0, 0, 1, 0, 0, 0, 0, 0, 0, 0, 0, 0, 0, 0, 0, 1, 0, 0, 0, 0, 0, 0, 0, 0, 0, 0, 0, 0, 0, 0, 1, 0, 1, 1, 1, 0, 1, 0, 0, 0, 0, 0, 0, 0, 0, 0, 0, 0, 0, 0, 0, 1, 0, 1, 1, 0, 1, 0, 0, 0, 0, 0, 0, 0, 0, 0, 1, 0, 0, 0, 0, 1, 0, 0, 0, 0, 0, 0, 0, 0, 0, 0, 0, 0, 0, 0, 0, 1, 0, 0, 0, 0, 0, 0, 0, 0, 1, 0, 0, 0, 0, 0, 0, 0, 0, 1, 0, 0, 0, 1, 0, 0, 0, 1, 1, 0, 0, 0, 0, 0, 0, 1, 0, 0, 0, 0, 1, 0, 0, 0, 1, 1, 0, 0, 1, 1, 0, 0, 1, 1, 0, 0, 1, 1, 0, 0, 0, 0, 1, 1, 0, 0, 1, 0, 0, 0, 0, 0, 0, 0, 0, 0, 0, 1, 0, 1, 0, 0, 0, 0, 1, 0, 1, 1, 0, 1, 0, 0, 1, 0, 0, 0, 1, 0, 0, 0, 0, 0, 0, 0, 0, 0, 0, 0, 0, 0, 1, 1, 0, 0, 0, 1, 0, 0, 0, 0, 0, 0, 0, 0, 0, 0, 0, 0, 0, 0, 0, 0, 1, 1, 0, 1, 0, 0, 0, 0, 0, 0, 0, 0, 0, 0, 0, 0, 0, 1, 0, 0, 1, 0, 0, 0, 1, 1, 1, 1, 0, 0, 1, 0, 0, 0, 0]	[619, 1085, 1125, 1148, 1159, 1362, 2046, 13329, 16450, 18694, 22956, 84505, 88797, 134333, 187372, 308052, 366278, 366279, 426660, 263453, 264400, 3599, 13756, 33667, 60401, 581850, 1592393, 674612, 2223, 650126, 421317, 26280, 49842, 19712, 1368035, 1146882, 237298, 255221, 555972, 675163, 454076, 418414, 418487, 56131, 27251, 150451, 6723, 5666, 27341, 421902, 41434, 12506, 13928, 675235, 675309, 93895, 675703, 1672408, 2465, 29989, 36662, 674419, 97, 21523, 16505, 75453, 230659, 1369604, 2208, 148018, 337366, 1280, 242303, 13758, 5528, 237139, 705778, 150452, 675285, 61945, 219334, 458338, 60319, 276734, 77456, 392195, 666469, 46726, 346895, 674639, 675199, 254975, 16759, 116349, 11143, 15217, 119288, 33060, 33576, 27576, 102001, 110435, 20881, 77459, 1029327, 1591028, 116949, 668616, 266225, 674321, 14785, 6968, 675188, 150882, 139782, 230966, 8516, 193281, 164035, 227437, 5582, 305519, 27385, 394206, 2654, 192908, 675287, 1219, 16847, 685193, 1994, 139281, 27570, 1098609, 581848, 37266, 59519, 366868, 1038384, 570147, 16735, 421066, 139045, 467361, 68820, 48849, 56432, 328158, 561889, 699483, 675727, 418411, 1278, 317367, 2247, 675144, 591037, 675207, 136161, 189203, 29637, 46073, 81683, 164064, 680641, 31857, 139210, 364141, 3012, 96107, 111482, 88232, 1377665, 405365, 26722, 246, 1285392, 675150, 27368, 454141, 11305, 675316, 397873, 9372, 1304641, 91783, 248669, 520664, 371745, 144940, 1038996, 333157, 1405689, 66016, 19915, 104574, 1341082, 139099, 259959, 1383028, 147981, 624161, 306485, 4011, 10389, 15958, 675356, 421102, 88841, 675068, 51056, 54547, 24806, 241, 16581, 320522, 2994, 16485, 52087, 674805, 675213, 83772, 122170, 33373, 598402, 291960, 21716, 77085, 14805, 675731, 5797, 37980, 630322, 381693, 255548, 115, 162546, 1354, 22391, 26401, 267825, 12428, 1378015, 27418, 308174, 1377987, 674387, 27546, 64200, 1376019, 675206, 675152, 789, 99389, 1376147, 338934, 674555, 119498, 485738, 6914, 1380100, 469632, 486789, 674325, 93117, 139225, 27278, 51182, 162444, 1302583, 27347, 111185, 1377257, 1078506, 100157, 208749, 699468, 176206, 460092, 675225, 86284, 458773, 583322, 44647, 65648, 1279, 27638, 33055, 675217, 32459, 61181, 671001, 675173, 1383264, 111871, 27417, 1045806, 57397, 29005, 18167, 28976, 798263, 88100, 57488, 674536, 675063, 8209, 116848, 675723, 682257, 3965, 16592, 418484, 34094, 62182, 8543, 126356, 1376054, 675338, 27112, 365248, 495109, 1370, 6244, 299299, 561914, 252155, 16308, 32027, 209007, 618203, 29025, 351701, 674404, 554892, 191172, 495572, 1383552, 22528, 221962, 675253, 400344, 652997, 419596, 33216]	[619, 1125, 2046, 18694, 134333, 426660, 139281]	[0, 0, 0, 0, 0, 0, 0, 0, 0, 0, 0, 0, 0, 0, 0, 0, 0, 0, 0, 0, 1, 1, 1, 1, 1, 1, 1, 1, 1, 1, 1, 1, 1, 1, 1, 1, 1, 1, 1, 1, 1, 1, 1, 1, 1, 1, 1, 1, 1, 1, 1, 1, 1, 1, 1, 1, 1, 1, 1, 1, 1, 1, 1, 1, 1, 1, 1, 1, 1, 1, 1, 1, 1, 1, 1, 1, 1, 1, 1, 1, 1, 1, 1, 1, 1, 1, 1, 1, 1, 1, 1, 1, 1, 1, 1, 1, 1, 1, 1, 1, 1, 1, 1, 1, 1, 1, 1, 1, 1, 1, 1, 1, 1, 1, 1, 1, 1, 1, 1, 1, 1, 1, 1, 1, 1, 1, 1, 1, 1, 1, 1, 1, 1, 1, 1, 1, 1, 1, 1, 1, 1, 1, 1, 1, 1, 1, 1, 1, 1, 1, 1, 1, 1, 1, 1, 1, 1, 1, 1, 1, 1, 1, 1, 1, 1, 1, 1, 1, 1, 1, 1, 1, 1, 1, 1, 1, 1, 1, 1, 1, 1, 1, 1, 1, 1, 1, 1, 1, 1, 1, 1, 1, 1, 1, 1, 1, 1, 1, 1, 1, 1, 1, 1, 1, 1, 1, 1, 1, 1, 1, 1, 1, 1, 1, 1, 1, 1, 1, 1, 1, 1, 1, 1, 1, 1, 1, 1, 1, 1, 1, 1, 1, 1, 1, 1, 1, 1, 1, 1, 1, 1, 1, 1, 1, 1, 1, 1, 1, 1, 1, 1, 1, 1, 1, 1, 1, 1, 1, 1, 1, 1, 1, 1, 1, 1, 1, 1, 1, 1, 1, 1, 1, 1, 1, 1, 1, 1, 1, 1, 1, 1, 1, 1, 1, 1, 1, 1, 1, 1, 1, 1, 1, 1, 1, 1, 1, 1, 1, 1, 1, 1, 1, 1, 1, 1, 1, 1, 1, 1, 1, 1, 1, 1, 1, 1, 1, 1, 1, 1, 1, 1, 1, 1, 1, 1, 1, 1, 1, 1, 1, 1, 1, 1, 1, 1, 1, 1, 1, 1, 1, 1, 1, 1, 1, 1]	0.6687716125779628	12896.0	Carbonic anhydrase IV	SINGLE PROTEIN	Homo sapiens	Homo sapiens	0.2857142857142857	0.21739130434782608	0.9814814814814815	0.08730158730158728	0.06832298136645962
P22748	345	76	0.02631578947368421	269	0.01858736059479554	7.0	338.0	COUGH	1.4157894736842105	0.6517343453984301	[1, 0, 1, 0, 0, 0, 1, 0, 0, 1, 0, 0, 0, 1, 0, 0, 0, 0, 1, 0, 0, 0, 0, 0, 0, 0, 0, 0, 0, 0, 0, 0, 0, 0, 0, 0, 0, 0, 0, 0, 0, 0, 0, 0, 0, 0, 0, 0, 0, 0, 0, 0, 0, 0, 0, 0, 0, 0, 0, 0, 0, 0, 0, 0, 0, 0, 0, 0, 0, 0, 0, 0, 0, 0, 0, 0, 0, 0, 0, 0, 0, 0, 0, 0, 0, 0, 0, 0, 0, 0, 0, 0, 0, 0, 0, 0, 0, 0, 0, 0, 0, 0, 0, 0, 0, 0, 0, 0, 0, 0, 0, 0, 0, 0, 0, 0, 0, 0, 0, 0, 0, 0, 0, 0, 0, 0, 0, 0, 0, 0, 0, 1, 0, 0, 0, 0, 0, 0, 0, 0, 0, 0, 0, 0, 0, 0, 0, 0, 0, 0, 0, 0, 0, 0, 0, 0, 0, 0, 0, 0, 0, 0, 0, 0, 0, 0, 0, 0, 0, 0, 0, 0, 0, 0, 0, 0, 0, 0, 0, 0, 0, 0, 0, 0, 0, 0, 0, 0, 0, 0, 0, 0, 0, 0, 0, 0, 0, 0, 0, 0, 0, 0, 0, 0, 0, 0, 0, 0, 0, 0, 0, 0, 0, 0, 0, 0, 0, 0, 0, 0, 0, 0, 0, 0, 0, 0, 0, 0, 0, 0, 0, 0, 0, 0, 0, 0, 0, 0, 0, 0, 0, 0, 0, 0, 0, 0, 0, 0, 0, 0, 0, 0, 0, 0, 0, 0, 0, 0, 0, 0, 0, 0, 0, 0, 0, 0, 0, 0, 0, 0, 0, 0, 0, 0, 0, 0, 0, 0, 0, 0, 0, 0, 0, 0, 0, 0, 0, 0, 0, 0, 0, 0, 0, 0, 0, 0, 0, 0, 0, 0, 0, 0, 0, 0, 0, 0, 0, 0, 0, 0, 0, 0, 0, 0, 0, 0, 0, 0, 0, 0, 0, 0, 0, 0, 0, 0, 0, 0, 0, 0, 0, 0, 0, 0, 0, 0, 0, 0, 0, 0, 0, 0, 0, 0, 0]	[0, 0, 0, 0, 0, 0, 0, 0, 0, 1, 0, 0, 0, 0, 0, 0, 1, 0, 1, 1, 0, 0, 0, 0, 0, 0, 0, 1, 0, 1, 0, 0, 0, 0, 0, 0, 0, 1, 0, 0, 0, 1, 1, 0, 0, 1, 0, 1, 0, 0, 0, 0, 0, 0, 0, 0, 1, 0, 1, 0, 0, 0, 0, 0, 1, 0, 1, 0, 0, 0, 0, 0, 0, 0, 0, 0, 0, 0, 0, 0, 0, 0, 0, 0, 0, 0, 1, 0, 1, 0, 0, 1, 0, 1, 0, 0, 0, 0, 1, 0, 0, 0, 1, 0, 0, 0, 1, 0, 1, 0, 0, 0, 0, 0, 1, 0, 0, 0, 0, 0, 0, 0, 0, 0, 0, 0, 1, 0, 1, 0, 0, 0, 1, 0, 1, 1, 1, 0, 1, 0, 0, 0, 0, 1, 1, 1, 0, 0, 1, 0, 0, 0, 0, 0, 1, 0, 0, 0, 0, 0, 0, 1, 0, 0, 0, 0, 1, 0, 0, 0, 1, 1, 0, 1, 0, 0, 1, 0, 0, 1, 1, 0, 0, 0, 0, 1, 0, 1, 0, 1, 0, 0, 0, 0, 0, 0, 0, 0, 0, 1, 0, 1, 0, 0, 0, 0, 1, 0, 0, 0, 0, 1, 0, 0, 0, 1, 0, 0, 0, 1, 0, 0, 1, 0, 0, 0, 0, 0, 0, 0, 0, 1, 1, 0, 0, 1, 0, 0, 0, 0, 1, 0, 0, 1, 0, 0, 0, 0, 0, 0, 0, 0, 0, 0, 0, 0, 0, 1, 0, 0, 0, 0, 1, 0, 0, 0, 0, 1, 1, 0, 1, 0, 1, 0, 0, 0, 0, 0, 0, 0, 0, 1, 0, 1, 0, 0, 0, 0, 0, 0, 0, 0, 0, 0, 1, 0, 0, 0, 0, 0, 0, 0, 0, 0, 0, 0, 0, 0, 0, 0, 1, 1, 0, 1, 0, 0, 1, 0, 0, 0, 0, 0, 0, 0, 0, 0, 0, 1, 0, 0, 1, 0, 0, 0, 1, 0, 0, 1, 0, 0, 0, 0, 0, 0, 0]	[619, 1085, 1125, 1148, 1159, 1362, 2046, 13329, 16450, 18694, 22956, 84505, 88797, 134333, 187372, 308052, 366278, 366279, 426660, 263453, 264400, 3599, 13756, 33667, 60401, 581850, 1592393, 674612, 2223, 650126, 421317, 26280, 49842, 19712, 1368035, 1146882, 237298, 255221, 555972, 675163, 454076, 418414, 418487, 56131, 27251, 150451, 6723, 5666, 27341, 421902, 41434, 12506, 13928, 675235, 675309, 93895, 675703, 1672408, 2465, 29989, 36662, 674419, 97, 21523, 16505, 75453, 230659, 1369604, 2208, 148018, 337366, 1280, 242303, 13758, 5528, 237139, 705778, 150452, 675285, 61945, 219334, 458338, 60319, 276734, 77456, 392195, 666469, 46726, 346895, 674639, 675199, 254975, 16759, 116349, 11143, 15217, 119288, 33060, 33576, 27576, 102001, 110435, 20881, 77459, 1029327, 1591028, 116949, 668616, 266225, 674321, 14785, 6968, 675188, 150882, 139782, 230966, 8516, 193281, 164035, 227437, 5582, 305519, 27385, 394206, 2654, 192908, 675287, 1219, 16847, 685193, 1994, 139281, 27570, 1098609, 581848, 37266, 59519, 366868, 1038384, 570147, 16735, 421066, 139045, 467361, 68820, 48849, 56432, 328158, 561889, 699483, 675727, 418411, 1278, 317367, 2247, 675144, 591037, 675207, 136161, 189203, 29637, 46073, 81683, 164064, 680641, 31857, 139210, 364141, 3012, 96107, 111482, 88232, 1377665, 405365, 26722, 246, 1285392, 675150, 27368, 454141, 11305, 675316, 397873, 9372, 1304641, 91783, 248669, 520664, 371745, 144940, 1038996, 333157, 1405689, 66016, 19915, 104574, 1341082, 139099, 259959, 1383028, 147981, 624161, 306485, 4011, 10389, 15958, 675356, 421102, 88841, 675068, 51056, 54547, 24806, 241, 16581, 320522, 2994, 16485, 52087, 674805, 675213, 83772, 122170, 33373, 598402, 291960, 21716, 77085, 14805, 675731, 5797, 37980, 630322, 381693, 255548, 115, 162546, 1354, 22391, 26401, 267825, 12428, 1378015, 27418, 308174, 1377987, 674387, 27546, 64200, 1376019, 675206, 675152, 789, 99389, 1376147, 338934, 674555, 119498, 485738, 6914, 1380100, 469632, 486789, 674325, 93117, 139225, 27278, 51182, 162444, 1302583, 27347, 111185, 1377257, 1078506, 100157, 208749, 699468, 176206, 460092, 675225, 86284, 458773, 583322, 44647, 65648, 1279, 27638, 33055, 675217, 32459, 61181, 671001, 675173, 1383264, 111871, 27417, 1045806, 57397, 29005, 18167, 28976, 798263, 88100, 57488, 674536, 675063, 8209, 116848, 675723, 682257, 3965, 16592, 418484, 34094, 62182, 8543, 126356, 1376054, 675338, 27112, 365248, 495109, 1370, 6244, 299299, 561914, 252155, 16308, 32027, 209007, 618203, 29025, 351701, 674404, 554892, 191172, 495572, 1383552, 22528, 221962, 675253, 400344, 652997, 419596, 33216]	[619, 1125, 2046, 18694, 134333, 426660, 139281]	[0, 0, 0, 0, 0, 0, 0, 0, 0, 0, 0, 0, 0, 0, 0, 0, 0, 0, 0, 0, 1, 1, 1, 1, 1, 1, 1, 1, 1, 1, 1, 1, 1, 1, 1, 1, 1, 1, 1, 1, 1, 1, 1, 1, 1, 1, 1, 1, 1, 1, 1, 1, 1, 1, 1, 1, 1, 1, 1, 1, 1, 1, 1, 1, 1, 1, 1, 1, 1, 1, 1, 1, 1, 1, 1, 1, 1, 1, 1, 1, 1, 1, 1, 1, 1, 1, 1, 1, 1, 1, 1, 1, 1, 1, 1, 1, 1, 1, 1, 1, 1, 1, 1, 1, 1, 1, 1, 1, 1, 1, 1, 1, 1, 1, 1, 1, 1, 1, 1, 1, 1, 1, 1, 1, 1, 1, 1, 1, 1, 1, 1, 1, 1, 1, 1, 1, 1, 1, 1, 1, 1, 1, 1, 1, 1, 1, 1, 1, 1, 1, 1, 1, 1, 1, 1, 1, 1, 1, 1, 1, 1, 1, 1, 1, 1, 1, 1, 1, 1, 1, 1, 1, 1, 1, 1, 1, 1, 1, 1, 1, 1, 1, 1, 1, 1, 1, 1, 1, 1, 1, 1, 1, 1, 1, 1, 1, 1, 1, 1, 1, 1, 1, 1, 1, 1, 1, 1, 1, 1, 1, 1, 1, 1, 1, 1, 1, 1, 1, 1, 1, 1, 1, 1, 1, 1, 1, 1, 1, 1, 1, 1, 1, 1, 1, 1, 1, 1, 1, 1, 1, 1, 1, 1, 1, 1, 1, 1, 1, 1, 1, 1, 1, 1, 1, 1, 1, 1, 1, 1, 1, 1, 1, 1, 1, 1, 1, 1, 1, 1, 1, 1, 1, 1, 1, 1, 1, 1, 1, 1, 1, 1, 1, 1, 1, 1, 1, 1, 1, 1, 1, 1, 1, 1, 1, 1, 1, 1, 1, 1, 1, 1, 1, 1, 1, 1, 1, 1, 1, 1, 1, 1, 1, 1, 1, 1, 1, 1, 1, 1, 1, 1, 1, 1, 1, 1, 1, 1, 1, 1, 1, 1, 1, 1, 1, 1, 1, 1, 1, 1, 1, 1, 1, 1, 1, 1]	0.6706041594077388	12896.0	Carbonic anhydrase IV	SINGLE PROTEIN	Homo sapiens	Homo sapiens	0.2857142857142857	0.22028985507246376	0.9814126394052045	0.08390865639936271	0.06542443064182193
P22748	345	77	0.025974025974025976	268	0.018656716417910446	7.0	338.0	ANGIOEDEMA	1.3922077922077922	0.6550221203611769	[1, 0, 1, 0, 0, 0, 1, 0, 0, 1, 0, 0, 0, 1, 0, 0, 0, 0, 1, 0, 0, 0, 0, 0, 0, 0, 0, 0, 0, 0, 0, 0, 0, 0, 0, 0, 0, 0, 0, 0, 0, 0, 0, 0, 0, 0, 0, 0, 0, 0, 0, 0, 0, 0, 0, 0, 0, 0, 0, 0, 0, 0, 0, 0, 0, 0, 0, 0, 0, 0, 0, 0, 0, 0, 0, 0, 0, 0, 0, 0, 0, 0, 0, 0, 0, 0, 0, 0, 0, 0, 0, 0, 0, 0, 0, 0, 0, 0, 0, 0, 0, 0, 0, 0, 0, 0, 0, 0, 0, 0, 0, 0, 0, 0, 0, 0, 0, 0, 0, 0, 0, 0, 0, 0, 0, 0, 0, 0, 0, 0, 0, 1, 0, 0, 0, 0, 0, 0, 0, 0, 0, 0, 0, 0, 0, 0, 0, 0, 0, 0, 0, 0, 0, 0, 0, 0, 0, 0, 0, 0, 0, 0, 0, 0, 0, 0, 0, 0, 0, 0, 0, 0, 0, 0, 0, 0, 0, 0, 0, 0, 0, 0, 0, 0, 0, 0, 0, 0, 0, 0, 0, 0, 0, 0, 0, 0, 0, 0, 0, 0, 0, 0, 0, 0, 0, 0, 0, 0, 0, 0, 0, 0, 0, 0, 0, 0, 0, 0, 0, 0, 0, 0, 0, 0, 0, 0, 0, 0, 0, 0, 0, 0, 0, 0, 0, 0, 0, 0, 0, 0, 0, 0, 0, 0, 0, 0, 0, 0, 0, 0, 0, 0, 0, 0, 0, 0, 0, 0, 0, 0, 0, 0, 0, 0, 0, 0, 0, 0, 0, 0, 0, 0, 0, 0, 0, 0, 0, 0, 0, 0, 0, 0, 0, 0, 0, 0, 0, 0, 0, 0, 0, 0, 0, 0, 0, 0, 0, 0, 0, 0, 0, 0, 0, 0, 0, 0, 0, 0, 0, 0, 0, 0, 0, 0, 0, 0, 0, 0, 0, 0, 0, 0, 0, 0, 0, 0, 0, 0, 0, 0, 0, 0, 0, 0, 0, 0, 0, 0, 0, 0, 0, 0, 0, 0, 0]	[1, 0, 0, 0, 0, 0, 0, 0, 0, 1, 0, 0, 0, 0, 0, 0, 0, 0, 0, 0, 0, 0, 0, 1, 0, 0, 0, 0, 0, 0, 0, 0, 1, 0, 0, 0, 0, 0, 1, 0, 0, 1, 1, 0, 0, 0, 1, 1, 1, 0, 0, 1, 0, 0, 0, 0, 0, 0, 1, 1, 0, 0, 0, 1, 1, 1, 1, 0, 0, 0, 0, 1, 0, 1, 0, 0, 0, 0, 0, 0, 0, 0, 1, 0, 0, 0, 0, 0, 1, 0, 0, 0, 0, 0, 1, 0, 0, 0, 0, 0, 0, 0, 1, 0, 0, 0, 1, 0, 0, 0, 0, 0, 0, 1, 1, 0, 0, 0, 0, 0, 1, 0, 0, 0, 0, 1, 0, 0, 1, 0, 0, 0, 0, 0, 0, 1, 0, 0, 1, 0, 0, 0, 1, 0, 0, 0, 1, 0, 1, 0, 0, 0, 0, 1, 1, 0, 0, 0, 1, 0, 1, 0, 0, 0, 1, 0, 0, 0, 1, 0, 0, 1, 0, 1, 0, 0, 0, 0, 0, 1, 1, 0, 0, 0, 0, 0, 0, 0, 1, 0, 0, 0, 0, 0, 0, 0, 0, 0, 0, 0, 1, 0, 1, 1, 0, 0, 1, 0, 1, 1, 0, 0, 0, 1, 1, 0, 0, 0, 0, 1, 0, 0, 0, 0, 1, 0, 0, 1, 0, 0, 0, 1, 0, 0, 1, 1, 0, 0, 0, 0, 0, 0, 0, 0, 0, 0, 0, 1, 0, 0, 0, 0, 0, 1, 0, 0, 0, 0, 0, 0, 0, 0, 1, 0, 0, 1, 1, 0, 1, 0, 0, 0, 0, 0, 0, 0, 0, 1, 0, 0, 0, 0, 0, 0, 0, 0, 0, 0, 0, 1, 1, 0, 0, 0, 0, 0, 1, 0, 0, 0, 0, 0, 0, 0, 0, 0, 1, 0, 0, 0, 1, 0, 0, 1, 0, 0, 0, 0, 0, 0, 0, 0, 0, 0, 0, 0, 0, 1, 0, 0, 1, 0, 0, 0, 1, 0, 0, 0, 0, 0, 1, 0, 1, 0, 0]	[619, 1085, 1125, 1148, 1159, 1362, 2046, 13329, 16450, 18694, 22956, 84505, 88797, 134333, 187372, 308052, 366278, 366279, 426660, 263453, 264400, 3599, 13756, 33667, 60401, 581850, 1592393, 674612, 2223, 650126, 421317, 26280, 49842, 19712, 1368035, 1146882, 237298, 255221, 555972, 675163, 454076, 418414, 418487, 56131, 27251, 150451, 6723, 5666, 27341, 421902, 41434, 12506, 13928, 675235, 675309, 93895, 675703, 1672408, 2465, 29989, 36662, 674419, 97, 21523, 16505, 75453, 230659, 1369604, 2208, 148018, 337366, 1280, 242303, 13758, 5528, 237139, 705778, 150452, 675285, 61945, 219334, 458338, 60319, 276734, 77456, 392195, 666469, 46726, 346895, 674639, 675199, 254975, 16759, 116349, 11143, 15217, 119288, 33060, 33576, 27576, 102001, 110435, 20881, 77459, 1029327, 1591028, 116949, 668616, 266225, 674321, 14785, 6968, 675188, 150882, 139782, 230966, 8516, 193281, 164035, 227437, 5582, 305519, 27385, 394206, 2654, 192908, 675287, 1219, 16847, 685193, 1994, 139281, 27570, 1098609, 581848, 37266, 59519, 366868, 1038384, 570147, 16735, 421066, 139045, 467361, 68820, 48849, 56432, 328158, 561889, 699483, 675727, 418411, 1278, 317367, 2247, 675144, 591037, 675207, 136161, 189203, 29637, 46073, 81683, 164064, 680641, 31857, 139210, 364141, 3012, 96107, 111482, 88232, 1377665, 405365, 26722, 246, 1285392, 675150, 27368, 454141, 11305, 675316, 397873, 9372, 1304641, 91783, 248669, 520664, 371745, 144940, 1038996, 333157, 1405689, 66016, 19915, 104574, 1341082, 139099, 259959, 1383028, 147981, 624161, 306485, 4011, 10389, 15958, 675356, 421102, 88841, 675068, 51056, 54547, 24806, 241, 16581, 320522, 2994, 16485, 52087, 674805, 675213, 83772, 122170, 33373, 598402, 291960, 21716, 77085, 14805, 675731, 5797, 37980, 630322, 381693, 255548, 115, 162546, 1354, 22391, 26401, 267825, 12428, 1378015, 27418, 308174, 1377987, 674387, 27546, 64200, 1376019, 675206, 675152, 789, 99389, 1376147, 338934, 674555, 119498, 485738, 6914, 1380100, 469632, 486789, 674325, 93117, 139225, 27278, 51182, 162444, 1302583, 27347, 111185, 1377257, 1078506, 100157, 208749, 699468, 176206, 460092, 675225, 86284, 458773, 583322, 44647, 65648, 1279, 27638, 33055, 675217, 32459, 61181, 671001, 675173, 1383264, 111871, 27417, 1045806, 57397, 29005, 18167, 28976, 798263, 88100, 57488, 674536, 675063, 8209, 116848, 675723, 682257, 3965, 16592, 418484, 34094, 62182, 8543, 126356, 1376054, 675338, 27112, 365248, 495109, 1370, 6244, 299299, 561914, 252155, 16308, 32027, 209007, 618203, 29025, 351701, 674404, 554892, 191172, 495572, 1383552, 22528, 221962, 675253, 400344, 652997, 419596, 33216]	[619, 1125, 2046, 18694, 134333, 426660, 139281]	[0, 0, 0, 0, 0, 0, 0, 0, 0, 0, 0, 0, 0, 0, 0, 0, 0, 0, 0, 0, 1, 1, 1, 1, 1, 1, 1, 1, 1, 1, 1, 1, 1, 1, 1, 1, 1, 1, 1, 1, 1, 1, 1, 1, 1, 1, 1, 1, 1, 1, 1, 1, 1, 1, 1, 1, 1, 1, 1, 1, 1, 1, 1, 1, 1, 1, 1, 1, 1, 1, 1, 1, 1, 1, 1, 1, 1, 1, 1, 1, 1, 1, 1, 1, 1, 1, 1, 1, 1, 1, 1, 1, 1, 1, 1, 1, 1, 1, 1, 1, 1, 1, 1, 1, 1, 1, 1, 1, 1, 1, 1, 1, 1, 1, 1, 1, 1, 1, 1, 1, 1, 1, 1, 1, 1, 1, 1, 1, 1, 1, 1, 1, 1, 1, 1, 1, 1, 1, 1, 1, 1, 1, 1, 1, 1, 1, 1, 1, 1, 1, 1, 1, 1, 1, 1, 1, 1, 1, 1, 1, 1, 1, 1, 1, 1, 1, 1, 1, 1, 1, 1, 1, 1, 1, 1, 1, 1, 1, 1, 1, 1, 1, 1, 1, 1, 1, 1, 1, 1, 1, 1, 1, 1, 1, 1, 1, 1, 1, 1, 1, 1, 1, 1, 1, 1, 1, 1, 1, 1, 1, 1, 1, 1, 1, 1, 1, 1, 1, 1, 1, 1, 1, 1, 1, 1, 1, 1, 1, 1, 1, 1, 1, 1, 1, 1, 1, 1, 1, 1, 1, 1, 1, 1, 1, 1, 1, 1, 1, 1, 1, 1, 1, 1, 1, 1, 1, 1, 1, 1, 1, 1, 1, 1, 1, 1, 1, 1, 1, 1, 1, 1, 1, 1, 1, 1, 1, 1, 1, 1, 1, 1, 1, 1, 1, 1, 1, 1, 1, 1, 1, 1, 1, 1, 1, 1, 1, 1, 1, 1, 1, 1, 1, 1, 1, 1, 1, 1, 1, 1, 1, 1, 1, 1, 1, 1, 1, 1, 1, 1, 1, 1, 1, 1, 1, 1, 1, 1, 1, 1, 1, 1, 1, 1, 1, 1, 1, 1, 1, 1, 1, 1, 1, 1, 1, 1]	0.6724893769041417	12896.0	Carbonic anhydrase IV	SINGLE PROTEIN	Homo sapiens	Homo sapiens	0.2857142857142857	0.22318840579710145	0.9813432835820896	0.08049040511727076	0.06252587991718425
P22748	345	79	0.02531645569620253	266	0.01879699248120301	7.0	338.0	MYALGIA	1.3468354430379748	0.6617612521314236	[1, 0, 1, 0, 0, 0, 1, 0, 0, 1, 0, 0, 0, 1, 0, 0, 0, 0, 1, 0, 0, 0, 0, 0, 0, 0, 0, 0, 0, 0, 0, 0, 0, 0, 0, 0, 0, 0, 0, 0, 0, 0, 0, 0, 0, 0, 0, 0, 0, 0, 0, 0, 0, 0, 0, 0, 0, 0, 0, 0, 0, 0, 0, 0, 0, 0, 0, 0, 0, 0, 0, 0, 0, 0, 0, 0, 0, 0, 0, 0, 0, 0, 0, 0, 0, 0, 0, 0, 0, 0, 0, 0, 0, 0, 0, 0, 0, 0, 0, 0, 0, 0, 0, 0, 0, 0, 0, 0, 0, 0, 0, 0, 0, 0, 0, 0, 0, 0, 0, 0, 0, 0, 0, 0, 0, 0, 0, 0, 0, 0, 0, 1, 0, 0, 0, 0, 0, 0, 0, 0, 0, 0, 0, 0, 0, 0, 0, 0, 0, 0, 0, 0, 0, 0, 0, 0, 0, 0, 0, 0, 0, 0, 0, 0, 0, 0, 0, 0, 0, 0, 0, 0, 0, 0, 0, 0, 0, 0, 0, 0, 0, 0, 0, 0, 0, 0, 0, 0, 0, 0, 0, 0, 0, 0, 0, 0, 0, 0, 0, 0, 0, 0, 0, 0, 0, 0, 0, 0, 0, 0, 0, 0, 0, 0, 0, 0, 0, 0, 0, 0, 0, 0, 0, 0, 0, 0, 0, 0, 0, 0, 0, 0, 0, 0, 0, 0, 0, 0, 0, 0, 0, 0, 0, 0, 0, 0, 0, 0, 0, 0, 0, 0, 0, 0, 0, 0, 0, 0, 0, 0, 0, 0, 0, 0, 0, 0, 0, 0, 0, 0, 0, 0, 0, 0, 0, 0, 0, 0, 0, 0, 0, 0, 0, 0, 0, 0, 0, 0, 0, 0, 0, 0, 0, 0, 0, 0, 0, 0, 0, 0, 0, 0, 0, 0, 0, 0, 0, 0, 0, 0, 0, 0, 0, 0, 0, 0, 0, 0, 0, 0, 0, 0, 0, 0, 0, 0, 0, 0, 0, 0, 0, 0, 0, 0, 0, 0, 0, 0, 0, 0, 0, 0, 0, 0, 0]	[0, 0, 0, 0, 0, 0, 0, 0, 0, 1, 1, 0, 0, 0, 0, 0, 0, 1, 1, 1, 1, 0, 0, 0, 1, 0, 0, 0, 0, 0, 1, 0, 0, 0, 0, 0, 0, 1, 0, 0, 0, 1, 1, 0, 0, 1, 0, 0, 1, 0, 0, 0, 0, 1, 0, 0, 1, 0, 1, 0, 0, 0, 0, 1, 0, 1, 0, 1, 0, 0, 1, 0, 0, 1, 0, 0, 0, 0, 0, 0, 0, 0, 1, 1, 0, 0, 1, 0, 1, 0, 0, 0, 0, 0, 0, 0, 0, 1, 0, 0, 0, 1, 0, 0, 0, 0, 1, 1, 1, 0, 0, 0, 0, 0, 0, 0, 0, 0, 0, 0, 1, 0, 0, 0, 0, 0, 1, 0, 1, 0, 0, 0, 0, 0, 0, 0, 0, 0, 0, 0, 0, 1, 0, 1, 0, 1, 1, 0, 1, 0, 0, 0, 1, 0, 1, 0, 0, 0, 0, 0, 0, 0, 0, 0, 0, 0, 0, 0, 0, 1, 0, 0, 0, 1, 0, 0, 1, 1, 0, 1, 0, 0, 0, 0, 0, 0, 0, 0, 1, 0, 0, 0, 0, 0, 0, 0, 0, 1, 0, 0, 0, 1, 0, 0, 0, 0, 1, 0, 0, 0, 0, 0, 0, 1, 0, 0, 0, 0, 0, 0, 0, 1, 1, 0, 1, 0, 0, 1, 0, 0, 0, 1, 0, 0, 1, 1, 0, 0, 0, 0, 1, 0, 0, 0, 0, 0, 0, 0, 0, 0, 0, 0, 0, 0, 0, 1, 0, 1, 0, 0, 0, 0, 0, 0, 0, 0, 0, 1, 0, 0, 1, 0, 0, 0, 0, 0, 0, 0, 1, 0, 0, 0, 0, 1, 0, 0, 0, 1, 0, 0, 0, 0, 0, 1, 0, 0, 1, 0, 0, 0, 0, 0, 0, 1, 0, 0, 0, 0, 0, 0, 1, 1, 0, 1, 0, 1, 0, 0, 0, 0, 1, 0, 0, 0, 1, 0, 0, 1, 0, 0, 1, 0, 0, 0, 1, 0, 0, 0, 0, 1, 1, 0, 0, 0, 0]	[619, 1085, 1125, 1148, 1159, 1362, 2046, 13329, 16450, 18694, 22956, 84505, 88797, 134333, 187372, 308052, 366278, 366279, 426660, 263453, 264400, 3599, 13756, 33667, 60401, 581850, 1592393, 674612, 2223, 650126, 421317, 26280, 49842, 19712, 1368035, 1146882, 237298, 255221, 555972, 675163, 454076, 418414, 418487, 56131, 27251, 150451, 6723, 5666, 27341, 421902, 41434, 12506, 13928, 675235, 675309, 93895, 675703, 1672408, 2465, 29989, 36662, 674419, 97, 21523, 16505, 75453, 230659, 1369604, 2208, 148018, 337366, 1280, 242303, 13758, 5528, 237139, 705778, 150452, 675285, 61945, 219334, 458338, 60319, 276734, 77456, 392195, 666469, 46726, 346895, 674639, 675199, 254975, 16759, 116349, 11143, 15217, 119288, 33060, 33576, 27576, 102001, 110435, 20881, 77459, 1029327, 1591028, 116949, 668616, 266225, 674321, 14785, 6968, 675188, 150882, 139782, 230966, 8516, 193281, 164035, 227437, 5582, 305519, 27385, 394206, 2654, 192908, 675287, 1219, 16847, 685193, 1994, 139281, 27570, 1098609, 581848, 37266, 59519, 366868, 1038384, 570147, 16735, 421066, 139045, 467361, 68820, 48849, 56432, 328158, 561889, 699483, 675727, 418411, 1278, 317367, 2247, 675144, 591037, 675207, 136161, 189203, 29637, 46073, 81683, 164064, 680641, 31857, 139210, 364141, 3012, 96107, 111482, 88232, 1377665, 405365, 26722, 246, 1285392, 675150, 27368, 454141, 11305, 675316, 397873, 9372, 1304641, 91783, 248669, 520664, 371745, 144940, 1038996, 333157, 1405689, 66016, 19915, 104574, 1341082, 139099, 259959, 1383028, 147981, 624161, 306485, 4011, 10389, 15958, 675356, 421102, 88841, 675068, 51056, 54547, 24806, 241, 16581, 320522, 2994, 16485, 52087, 674805, 675213, 83772, 122170, 33373, 598402, 291960, 21716, 77085, 14805, 675731, 5797, 37980, 630322, 381693, 255548, 115, 162546, 1354, 22391, 26401, 267825, 12428, 1378015, 27418, 308174, 1377987, 674387, 27546, 64200, 1376019, 675206, 675152, 789, 99389, 1376147, 338934, 674555, 119498, 485738, 6914, 1380100, 469632, 486789, 674325, 93117, 139225, 27278, 51182, 162444, 1302583, 27347, 111185, 1377257, 1078506, 100157, 208749, 699468, 176206, 460092, 675225, 86284, 458773, 583322, 44647, 65648, 1279, 27638, 33055, 675217, 32459, 61181, 671001, 675173, 1383264, 111871, 27417, 1045806, 57397, 29005, 18167, 28976, 798263, 88100, 57488, 674536, 675063, 8209, 116848, 675723, 682257, 3965, 16592, 418484, 34094, 62182, 8543, 126356, 1376054, 675338, 27112, 365248, 495109, 1370, 6244, 299299, 561914, 252155, 16308, 32027, 209007, 618203, 29025, 351701, 674404, 554892, 191172, 495572, 1383552, 22528, 221962, 675253, 400344, 652997, 419596, 33216]	[619, 1125, 2046, 18694, 134333, 426660, 139281]	[0, 0, 0, 0, 0, 0, 0, 0, 0, 0, 0, 0, 0, 0, 0, 0, 0, 0, 0, 0, 1, 1, 1, 1, 1, 1, 1, 1, 1, 1, 1, 1, 1, 1, 1, 1, 1, 1, 1, 1, 1, 1, 1, 1, 1, 1, 1, 1, 1, 1, 1, 1, 1, 1, 1, 1, 1, 1, 1, 1, 1, 1, 1, 1, 1, 1, 1, 1, 1, 1, 1, 1, 1, 1, 1, 1, 1, 1, 1, 1, 1, 1, 1, 1, 1, 1, 1, 1, 1, 1, 1, 1, 1, 1, 1, 1, 1, 1, 1, 1, 1, 1, 1, 1, 1, 1, 1, 1, 1, 1, 1, 1, 1, 1, 1, 1, 1, 1, 1, 1, 1, 1, 1, 1, 1, 1, 1, 1, 1, 1, 1, 1, 1, 1, 1, 1, 1, 1, 1, 1, 1, 1, 1, 1, 1, 1, 1, 1, 1, 1, 1, 1, 1, 1, 1, 1, 1, 1, 1, 1, 1, 1, 1, 1, 1, 1, 1, 1, 1, 1, 1, 1, 1, 1, 1, 1, 1, 1, 1, 1, 1, 1, 1, 1, 1, 1, 1, 1, 1, 1, 1, 1, 1, 1, 1, 1, 1, 1, 1, 1, 1, 1, 1, 1, 1, 1, 1, 1, 1, 1, 1, 1, 1, 1, 1, 1, 1, 1, 1, 1, 1, 1, 1, 1, 1, 1, 1, 1, 1, 1, 1, 1, 1, 1, 1, 1, 1, 1, 1, 1, 1, 1, 1, 1, 1, 1, 1, 1, 1, 1, 1, 1, 1, 1, 1, 1, 1, 1, 1, 1, 1, 1, 1, 1, 1, 1, 1, 1, 1, 1, 1, 1, 1, 1, 1, 1, 1, 1, 1, 1, 1, 1, 1, 1, 1, 1, 1, 1, 1, 1, 1, 1, 1, 1, 1, 1, 1, 1, 1, 1, 1, 1, 1, 1, 1, 1, 1, 1, 1, 1, 1, 1, 1, 1, 1, 1, 1, 1, 1, 1, 1, 1, 1, 1, 1, 1, 1, 1, 1, 1, 1, 1, 1, 1, 1, 1, 1, 1, 1, 1, 1, 1, 1, 1, 1]	0.6779017704760925	12896.0	Carbonic anhydrase IV	SINGLE PROTEIN	Homo sapiens	Homo sapiens	0.2857142857142857	0.2289855072463768	0.981203007518797	0.07357679914070889	0.056728778467908886
P22748	345	83	0.024096385542168683	262	0.019083969465648856	7.0	338.0	OEDEMA	1.2626506024096384	0.6757999224381456	[1, 0, 1, 0, 0, 0, 1, 0, 0, 1, 0, 0, 0, 1, 0, 0, 0, 0, 1, 0, 0, 0, 0, 0, 0, 0, 0, 0, 0, 0, 0, 0, 0, 0, 0, 0, 0, 0, 0, 0, 0, 0, 0, 0, 0, 0, 0, 0, 0, 0, 0, 0, 0, 0, 0, 0, 0, 0, 0, 0, 0, 0, 0, 0, 0, 0, 0, 0, 0, 0, 0, 0, 0, 0, 0, 0, 0, 0, 0, 0, 0, 0, 0, 0, 0, 0, 0, 0, 0, 0, 0, 0, 0, 0, 0, 0, 0, 0, 0, 0, 0, 0, 0, 0, 0, 0, 0, 0, 0, 0, 0, 0, 0, 0, 0, 0, 0, 0, 0, 0, 0, 0, 0, 0, 0, 0, 0, 0, 0, 0, 0, 1, 0, 0, 0, 0, 0, 0, 0, 0, 0, 0, 0, 0, 0, 0, 0, 0, 0, 0, 0, 0, 0, 0, 0, 0, 0, 0, 0, 0, 0, 0, 0, 0, 0, 0, 0, 0, 0, 0, 0, 0, 0, 0, 0, 0, 0, 0, 0, 0, 0, 0, 0, 0, 0, 0, 0, 0, 0, 0, 0, 0, 0, 0, 0, 0, 0, 0, 0, 0, 0, 0, 0, 0, 0, 0, 0, 0, 0, 0, 0, 0, 0, 0, 0, 0, 0, 0, 0, 0, 0, 0, 0, 0, 0, 0, 0, 0, 0, 0, 0, 0, 0, 0, 0, 0, 0, 0, 0, 0, 0, 0, 0, 0, 0, 0, 0, 0, 0, 0, 0, 0, 0, 0, 0, 0, 0, 0, 0, 0, 0, 0, 0, 0, 0, 0, 0, 0, 0, 0, 0, 0, 0, 0, 0, 0, 0, 0, 0, 0, 0, 0, 0, 0, 0, 0, 0, 0, 0, 0, 0, 0, 0, 0, 0, 0, 0, 0, 0, 0, 0, 0, 0, 0, 0, 0, 0, 0, 0, 0, 0, 0, 0, 0, 0, 0, 0, 0, 0, 0, 0, 0, 0, 0, 0, 0, 0, 0, 0, 0, 0, 0, 0, 0, 0, 0, 0, 0, 0, 0, 0, 0, 0, 0, 0]	[0, 0, 0, 0, 0, 1, 0, 0, 0, 1, 0, 0, 0, 0, 0, 0, 0, 1, 1, 1, 0, 0, 0, 1, 0, 0, 0, 0, 0, 0, 0, 0, 0, 0, 0, 0, 0, 1, 0, 0, 0, 1, 0, 0, 0, 1, 1, 0, 0, 0, 0, 0, 0, 0, 0, 0, 1, 0, 1, 1, 0, 0, 1, 1, 0, 0, 0, 0, 0, 1, 0, 0, 0, 0, 1, 0, 0, 0, 0, 0, 0, 0, 0, 0, 0, 0, 1, 0, 0, 0, 0, 0, 0, 0, 1, 0, 0, 0, 1, 1, 0, 0, 1, 0, 0, 0, 1, 0, 1, 1, 0, 0, 0, 1, 0, 0, 0, 0, 0, 0, 1, 0, 1, 0, 0, 0, 0, 0, 1, 0, 0, 0, 1, 0, 0, 1, 1, 0, 0, 0, 1, 0, 0, 1, 1, 0, 0, 0, 1, 0, 0, 0, 0, 1, 0, 0, 0, 0, 0, 0, 0, 0, 0, 0, 0, 0, 0, 0, 0, 0, 0, 0, 0, 0, 0, 0, 0, 0, 1, 1, 0, 0, 1, 0, 0, 0, 1, 0, 0, 0, 1, 0, 0, 1, 0, 0, 0, 0, 0, 0, 1, 1, 0, 0, 0, 1, 0, 0, 0, 0, 0, 0, 0, 1, 1, 0, 0, 0, 1, 0, 0, 0, 1, 0, 0, 0, 0, 0, 0, 0, 0, 1, 0, 0, 0, 1, 0, 0, 0, 1, 1, 0, 0, 0, 1, 0, 1, 0, 0, 0, 0, 0, 0, 0, 0, 1, 1, 1, 0, 0, 0, 0, 1, 0, 0, 1, 0, 1, 1, 0, 1, 0, 0, 0, 0, 1, 1, 0, 0, 0, 0, 0, 0, 1, 0, 0, 0, 1, 1, 0, 0, 0, 0, 1, 1, 0, 0, 0, 0, 0, 0, 0, 0, 0, 1, 0, 0, 0, 0, 0, 0, 0, 0, 0, 1, 1, 0, 0, 0, 0, 1, 0, 0, 1, 0, 0, 0, 1, 1, 0, 0, 0, 0, 0, 1, 0, 1, 0, 1, 0, 0, 0, 0, 1, 1]	[619, 1085, 1125, 1148, 1159, 1362, 2046, 13329, 16450, 18694, 22956, 84505, 88797, 134333, 187372, 308052, 366278, 366279, 426660, 263453, 264400, 3599, 13756, 33667, 60401, 581850, 1592393, 674612, 2223, 650126, 421317, 26280, 49842, 19712, 1368035, 1146882, 237298, 255221, 555972, 675163, 454076, 418414, 418487, 56131, 27251, 150451, 6723, 5666, 27341, 421902, 41434, 12506, 13928, 675235, 675309, 93895, 675703, 1672408, 2465, 29989, 36662, 674419, 97, 21523, 16505, 75453, 230659, 1369604, 2208, 148018, 337366, 1280, 242303, 13758, 5528, 237139, 705778, 150452, 675285, 61945, 219334, 458338, 60319, 276734, 77456, 392195, 666469, 46726, 346895, 674639, 675199, 254975, 16759, 116349, 11143, 15217, 119288, 33060, 33576, 27576, 102001, 110435, 20881, 77459, 1029327, 1591028, 116949, 668616, 266225, 674321, 14785, 6968, 675188, 150882, 139782, 230966, 8516, 193281, 164035, 227437, 5582, 305519, 27385, 394206, 2654, 192908, 675287, 1219, 16847, 685193, 1994, 139281, 27570, 1098609, 581848, 37266, 59519, 366868, 1038384, 570147, 16735, 421066, 139045, 467361, 68820, 48849, 56432, 328158, 561889, 699483, 675727, 418411, 1278, 317367, 2247, 675144, 591037, 675207, 136161, 189203, 29637, 46073, 81683, 164064, 680641, 31857, 139210, 364141, 3012, 96107, 111482, 88232, 1377665, 405365, 26722, 246, 1285392, 675150, 27368, 454141, 11305, 675316, 397873, 9372, 1304641, 91783, 248669, 520664, 371745, 144940, 1038996, 333157, 1405689, 66016, 19915, 104574, 1341082, 139099, 259959, 1383028, 147981, 624161, 306485, 4011, 10389, 15958, 675356, 421102, 88841, 675068, 51056, 54547, 24806, 241, 16581, 320522, 2994, 16485, 52087, 674805, 675213, 83772, 122170, 33373, 598402, 291960, 21716, 77085, 14805, 675731, 5797, 37980, 630322, 381693, 255548, 115, 162546, 1354, 22391, 26401, 267825, 12428, 1378015, 27418, 308174, 1377987, 674387, 27546, 64200, 1376019, 675206, 675152, 789, 99389, 1376147, 338934, 674555, 119498, 485738, 6914, 1380100, 469632, 486789, 674325, 93117, 139225, 27278, 51182, 162444, 1302583, 27347, 111185, 1377257, 1078506, 100157, 208749, 699468, 176206, 460092, 675225, 86284, 458773, 583322, 44647, 65648, 1279, 27638, 33055, 675217, 32459, 61181, 671001, 675173, 1383264, 111871, 27417, 1045806, 57397, 29005, 18167, 28976, 798263, 88100, 57488, 674536, 675063, 8209, 116848, 675723, 682257, 3965, 16592, 418484, 34094, 62182, 8543, 126356, 1376054, 675338, 27112, 365248, 495109, 1370, 6244, 299299, 561914, 252155, 16308, 32027, 209007, 618203, 29025, 351701, 674404, 554892, 191172, 495572, 1383552, 22528, 221962, 675253, 400344, 652997, 419596, 33216]	[619, 1125, 2046, 18694, 134333, 426660, 139281]	[0, 0, 0, 0, 0, 0, 0, 0, 0, 0, 0, 0, 0, 0, 0, 0, 0, 0, 0, 0, 1, 1, 1, 1, 1, 1, 1, 1, 1, 1, 1, 1, 1, 1, 1, 1, 1, 1, 1, 1, 1, 1, 1, 1, 1, 1, 1, 1, 1, 1, 1, 1, 1, 1, 1, 1, 1, 1, 1, 1, 1, 1, 1, 1, 1, 1, 1, 1, 1, 1, 1, 1, 1, 1, 1, 1, 1, 1, 1, 1, 1, 1, 1, 1, 1, 1, 1, 1, 1, 1, 1, 1, 1, 1, 1, 1, 1, 1, 1, 1, 1, 1, 1, 1, 1, 1, 1, 1, 1, 1, 1, 1, 1, 1, 1, 1, 1, 1, 1, 1, 1, 1, 1, 1, 1, 1, 1, 1, 1, 1, 1, 1, 1, 1, 1, 1, 1, 1, 1, 1, 1, 1, 1, 1, 1, 1, 1, 1, 1, 1, 1, 1, 1, 1, 1, 1, 1, 1, 1, 1, 1, 1, 1, 1, 1, 1, 1, 1, 1, 1, 1, 1, 1, 1, 1, 1, 1, 1, 1, 1, 1, 1, 1, 1, 1, 1, 1, 1, 1, 1, 1, 1, 1, 1, 1, 1, 1, 1, 1, 1, 1, 1, 1, 1, 1, 1, 1, 1, 1, 1, 1, 1, 1, 1, 1, 1, 1, 1, 1, 1, 1, 1, 1, 1, 1, 1, 1, 1, 1, 1, 1, 1, 1, 1, 1, 1, 1, 1, 1, 1, 1, 1, 1, 1, 1, 1, 1, 1, 1, 1, 1, 1, 1, 1, 1, 1, 1, 1, 1, 1, 1, 1, 1, 1, 1, 1, 1, 1, 1, 1, 1, 1, 1, 1, 1, 1, 1, 1, 1, 1, 1, 1, 1, 1, 1, 1, 1, 1, 1, 1, 1, 1, 1, 1, 1, 1, 1, 1, 1, 1, 1, 1, 1, 1, 1, 1, 1, 1, 1, 1, 1, 1, 1, 1, 1, 1, 1, 1, 1, 1, 1, 1, 1, 1, 1, 1, 1, 1, 1, 1, 1, 1, 1, 1, 1, 1, 1, 1, 1, 1, 1, 1, 1, 1, 1]	0.6907512481558037	12896.0	Carbonic anhydrase IV	SINGLE PROTEIN	Homo sapiens	Homo sapiens	0.2857142857142857	0.24057971014492754	0.9809160305343512	0.059432933478734976	0.045134575569358154
P22748	345	84	0.023809523809523808	261	0.019157088122605363	7.0	338.0	SYNCOPE	1.2428571428571429	0.6794077776192053	[1, 0, 1, 0, 0, 0, 1, 0, 0, 1, 0, 0, 0, 1, 0, 0, 0, 0, 1, 0, 0, 0, 0, 0, 0, 0, 0, 0, 0, 0, 0, 0, 0, 0, 0, 0, 0, 0, 0, 0, 0, 0, 0, 0, 0, 0, 0, 0, 0, 0, 0, 0, 0, 0, 0, 0, 0, 0, 0, 0, 0, 0, 0, 0, 0, 0, 0, 0, 0, 0, 0, 0, 0, 0, 0, 0, 0, 0, 0, 0, 0, 0, 0, 0, 0, 0, 0, 0, 0, 0, 0, 0, 0, 0, 0, 0, 0, 0, 0, 0, 0, 0, 0, 0, 0, 0, 0, 0, 0, 0, 0, 0, 0, 0, 0, 0, 0, 0, 0, 0, 0, 0, 0, 0, 0, 0, 0, 0, 0, 0, 0, 1, 0, 0, 0, 0, 0, 0, 0, 0, 0, 0, 0, 0, 0, 0, 0, 0, 0, 0, 0, 0, 0, 0, 0, 0, 0, 0, 0, 0, 0, 0, 0, 0, 0, 0, 0, 0, 0, 0, 0, 0, 0, 0, 0, 0, 0, 0, 0, 0, 0, 0, 0, 0, 0, 0, 0, 0, 0, 0, 0, 0, 0, 0, 0, 0, 0, 0, 0, 0, 0, 0, 0, 0, 0, 0, 0, 0, 0, 0, 0, 0, 0, 0, 0, 0, 0, 0, 0, 0, 0, 0, 0, 0, 0, 0, 0, 0, 0, 0, 0, 0, 0, 0, 0, 0, 0, 0, 0, 0, 0, 0, 0, 0, 0, 0, 0, 0, 0, 0, 0, 0, 0, 0, 0, 0, 0, 0, 0, 0, 0, 0, 0, 0, 0, 0, 0, 0, 0, 0, 0, 0, 0, 0, 0, 0, 0, 0, 0, 0, 0, 0, 0, 0, 0, 0, 0, 0, 0, 0, 0, 0, 0, 0, 0, 0, 0, 0, 0, 0, 0, 0, 0, 0, 0, 0, 0, 0, 0, 0, 0, 0, 0, 0, 0, 0, 0, 0, 0, 0, 0, 0, 0, 0, 0, 0, 0, 0, 0, 0, 0, 0, 0, 0, 0, 0, 0, 0, 0, 0, 0, 0, 0, 0, 0]	[0, 0, 0, 0, 0, 0, 0, 0, 0, 1, 0, 0, 0, 0, 0, 0, 0, 0, 1, 1, 0, 0, 0, 0, 0, 0, 1, 0, 0, 0, 0, 0, 0, 0, 0, 0, 0, 0, 0, 0, 0, 1, 1, 0, 0, 0, 0, 1, 0, 0, 0, 0, 0, 0, 0, 0, 1, 0, 0, 1, 0, 0, 1, 0, 1, 0, 0, 0, 0, 0, 0, 1, 0, 0, 1, 0, 0, 0, 0, 1, 1, 0, 0, 0, 0, 0, 1, 0, 0, 0, 0, 0, 0, 0, 1, 0, 1, 0, 0, 1, 0, 0, 1, 0, 0, 0, 1, 0, 1, 0, 0, 0, 1, 1, 0, 0, 0, 0, 1, 0, 0, 0, 0, 0, 0, 1, 1, 0, 1, 1, 0, 0, 1, 0, 0, 0, 1, 0, 0, 0, 0, 0, 0, 0, 1, 0, 0, 0, 1, 0, 0, 0, 0, 0, 0, 0, 0, 0, 0, 0, 0, 0, 0, 1, 0, 0, 1, 0, 1, 0, 0, 0, 0, 1, 0, 0, 0, 0, 1, 1, 1, 0, 1, 0, 0, 0, 0, 0, 0, 0, 1, 0, 0, 0, 0, 0, 0, 1, 0, 0, 1, 0, 0, 0, 0, 1, 1, 0, 1, 1, 0, 1, 0, 1, 1, 0, 0, 0, 0, 1, 0, 0, 1, 0, 0, 0, 0, 0, 0, 0, 0, 1, 0, 0, 0, 1, 0, 0, 0, 1, 1, 0, 0, 0, 0, 0, 0, 0, 0, 0, 0, 0, 1, 1, 0, 1, 0, 1, 0, 0, 1, 0, 1, 0, 0, 1, 0, 1, 0, 0, 1, 0, 1, 0, 0, 1, 0, 0, 0, 0, 0, 0, 0, 1, 0, 0, 0, 0, 0, 0, 1, 0, 0, 1, 1, 0, 0, 0, 0, 0, 0, 0, 1, 0, 0, 0, 0, 0, 0, 0, 1, 0, 0, 0, 1, 1, 0, 0, 0, 1, 0, 0, 0, 0, 0, 0, 0, 1, 0, 0, 1, 0, 0, 0, 1, 0, 0, 1, 1, 0, 0, 1, 1, 0, 0]	[619, 1085, 1125, 1148, 1159, 1362, 2046, 13329, 16450, 18694, 22956, 84505, 88797, 134333, 187372, 308052, 366278, 366279, 426660, 263453, 264400, 3599, 13756, 33667, 60401, 581850, 1592393, 674612, 2223, 650126, 421317, 26280, 49842, 19712, 1368035, 1146882, 237298, 255221, 555972, 675163, 454076, 418414, 418487, 56131, 27251, 150451, 6723, 5666, 27341, 421902, 41434, 12506, 13928, 675235, 675309, 93895, 675703, 1672408, 2465, 29989, 36662, 674419, 97, 21523, 16505, 75453, 230659, 1369604, 2208, 148018, 337366, 1280, 242303, 13758, 5528, 237139, 705778, 150452, 675285, 61945, 219334, 458338, 60319, 276734, 77456, 392195, 666469, 46726, 346895, 674639, 675199, 254975, 16759, 116349, 11143, 15217, 119288, 33060, 33576, 27576, 102001, 110435, 20881, 77459, 1029327, 1591028, 116949, 668616, 266225, 674321, 14785, 6968, 675188, 150882, 139782, 230966, 8516, 193281, 164035, 227437, 5582, 305519, 27385, 394206, 2654, 192908, 675287, 1219, 16847, 685193, 1994, 139281, 27570, 1098609, 581848, 37266, 59519, 366868, 1038384, 570147, 16735, 421066, 139045, 467361, 68820, 48849, 56432, 328158, 561889, 699483, 675727, 418411, 1278, 317367, 2247, 675144, 591037, 675207, 136161, 189203, 29637, 46073, 81683, 164064, 680641, 31857, 139210, 364141, 3012, 96107, 111482, 88232, 1377665, 405365, 26722, 246, 1285392, 675150, 27368, 454141, 11305, 675316, 397873, 9372, 1304641, 91783, 248669, 520664, 371745, 144940, 1038996, 333157, 1405689, 66016, 19915, 104574, 1341082, 139099, 259959, 1383028, 147981, 624161, 306485, 4011, 10389, 15958, 675356, 421102, 88841, 675068, 51056, 54547, 24806, 241, 16581, 320522, 2994, 16485, 52087, 674805, 675213, 83772, 122170, 33373, 598402, 291960, 21716, 77085, 14805, 675731, 5797, 37980, 630322, 381693, 255548, 115, 162546, 1354, 22391, 26401, 267825, 12428, 1378015, 27418, 308174, 1377987, 674387, 27546, 64200, 1376019, 675206, 675152, 789, 99389, 1376147, 338934, 674555, 119498, 485738, 6914, 1380100, 469632, 486789, 674325, 93117, 139225, 27278, 51182, 162444, 1302583, 27347, 111185, 1377257, 1078506, 100157, 208749, 699468, 176206, 460092, 675225, 86284, 458773, 583322, 44647, 65648, 1279, 27638, 33055, 675217, 32459, 61181, 671001, 675173, 1383264, 111871, 27417, 1045806, 57397, 29005, 18167, 28976, 798263, 88100, 57488, 674536, 675063, 8209, 116848, 675723, 682257, 3965, 16592, 418484, 34094, 62182, 8543, 126356, 1376054, 675338, 27112, 365248, 495109, 1370, 6244, 299299, 561914, 252155, 16308, 32027, 209007, 618203, 29025, 351701, 674404, 554892, 191172, 495572, 1383552, 22528, 221962, 675253, 400344, 652997, 419596, 33216]	[619, 1125, 2046, 18694, 134333, 426660, 139281]	[0, 0, 0, 0, 0, 0, 0, 0, 0, 0, 0, 0, 0, 0, 0, 0, 0, 0, 0, 0, 1, 1, 1, 1, 1, 1, 1, 1, 1, 1, 1, 1, 1, 1, 1, 1, 1, 1, 1, 1, 1, 1, 1, 1, 1, 1, 1, 1, 1, 1, 1, 1, 1, 1, 1, 1, 1, 1, 1, 1, 1, 1, 1, 1, 1, 1, 1, 1, 1, 1, 1, 1, 1, 1, 1, 1, 1, 1, 1, 1, 1, 1, 1, 1, 1, 1, 1, 1, 1, 1, 1, 1, 1, 1, 1, 1, 1, 1, 1, 1, 1, 1, 1, 1, 1, 1, 1, 1, 1, 1, 1, 1, 1, 1, 1, 1, 1, 1, 1, 1, 1, 1, 1, 1, 1, 1, 1, 1, 1, 1, 1, 1, 1, 1, 1, 1, 1, 1, 1, 1, 1, 1, 1, 1, 1, 1, 1, 1, 1, 1, 1, 1, 1, 1, 1, 1, 1, 1, 1, 1, 1, 1, 1, 1, 1, 1, 1, 1, 1, 1, 1, 1, 1, 1, 1, 1, 1, 1, 1, 1, 1, 1, 1, 1, 1, 1, 1, 1, 1, 1, 1, 1, 1, 1, 1, 1, 1, 1, 1, 1, 1, 1, 1, 1, 1, 1, 1, 1, 1, 1, 1, 1, 1, 1, 1, 1, 1, 1, 1, 1, 1, 1, 1, 1, 1, 1, 1, 1, 1, 1, 1, 1, 1, 1, 1, 1, 1, 1, 1, 1, 1, 1, 1, 1, 1, 1, 1, 1, 1, 1, 1, 1, 1, 1, 1, 1, 1, 1, 1, 1, 1, 1, 1, 1, 1, 1, 1, 1, 1, 1, 1, 1, 1, 1, 1, 1, 1, 1, 1, 1, 1, 1, 1, 1, 1, 1, 1, 1, 1, 1, 1, 1, 1, 1, 1, 1, 1, 1, 1, 1, 1, 1, 1, 1, 1, 1, 1, 1, 1, 1, 1, 1, 1, 1, 1, 1, 1, 1, 1, 1, 1, 1, 1, 1, 1, 1, 1, 1, 1, 1, 1, 1, 1, 1, 1, 1, 1, 1, 1, 1, 1, 1, 1, 1, 1]	0.6929059453864743	12896.0	Carbonic anhydrase IV	SINGLE PROTEIN	Homo sapiens	Homo sapiens	0.2857142857142857	0.24347826086956523	0.9808429118773946	0.05582922824302131	0.04223602484472047
P22748	345	109	0.027522935779816515	236	0.01694915254237288	7.0	338.0	DYSPEPSIA	1.6238532110091743	0.6830590037305906	[1, 0, 1, 0, 0, 0, 1, 0, 0, 1, 0, 0, 0, 1, 0, 0, 0, 0, 1, 0, 0, 0, 0, 0, 0, 0, 0, 0, 0, 0, 0, 0, 0, 0, 0, 0, 0, 0, 0, 0, 0, 0, 0, 0, 0, 0, 0, 0, 0, 0, 0, 0, 0, 0, 0, 0, 0, 0, 0, 0, 0, 0, 0, 0, 0, 0, 0, 0, 0, 0, 0, 0, 0, 0, 0, 0, 0, 0, 0, 0, 0, 0, 0, 0, 0, 0, 0, 0, 0, 0, 0, 0, 0, 0, 0, 0, 0, 0, 0, 0, 0, 0, 0, 0, 0, 0, 0, 0, 0, 0, 0, 0, 0, 0, 0, 0, 0, 0, 0, 0, 0, 0, 0, 0, 0, 0, 0, 0, 0, 0, 0, 1, 0, 0, 0, 0, 0, 0, 0, 0, 0, 0, 0, 0, 0, 0, 0, 0, 0, 0, 0, 0, 0, 0, 0, 0, 0, 0, 0, 0, 0, 0, 0, 0, 0, 0, 0, 0, 0, 0, 0, 0, 0, 0, 0, 0, 0, 0, 0, 0, 0, 0, 0, 0, 0, 0, 0, 0, 0, 0, 0, 0, 0, 0, 0, 0, 0, 0, 0, 0, 0, 0, 0, 0, 0, 0, 0, 0, 0, 0, 0, 0, 0, 0, 0, 0, 0, 0, 0, 0, 0, 0, 0, 0, 0, 0, 0, 0, 0, 0, 0, 0, 0, 0, 0, 0, 0, 0, 0, 0, 0, 0, 0, 0, 0, 0, 0, 0, 0, 0, 0, 0, 0, 0, 0, 0, 0, 0, 0, 0, 0, 0, 0, 0, 0, 0, 0, 0, 0, 0, 0, 0, 0, 0, 0, 0, 0, 0, 0, 0, 0, 0, 0, 0, 0, 0, 0, 0, 0, 0, 0, 0, 0, 0, 0, 0, 0, 0, 0, 0, 0, 0, 0, 0, 0, 0, 0, 0, 0, 0, 0, 0, 0, 0, 0, 0, 0, 0, 0, 0, 0, 0, 0, 0, 0, 0, 0, 0, 0, 0, 0, 0, 0, 0, 0, 0, 0, 0, 0, 0, 0, 0, 0, 0, 0]	[0, 1, 1, 0, 0, 1, 0, 0, 0, 1, 0, 0, 0, 0, 0, 0, 0, 0, 1, 1, 0, 0, 1, 0, 0, 0, 0, 0, 0, 1, 0, 0, 0, 0, 0, 0, 0, 0, 1, 1, 0, 1, 1, 1, 0, 1, 0, 0, 0, 0, 0, 0, 0, 0, 1, 0, 0, 0, 1, 1, 0, 0, 0, 1, 0, 0, 1, 1, 0, 1, 0, 1, 0, 1, 0, 0, 0, 0, 0, 1, 0, 0, 1, 1, 1, 0, 0, 1, 1, 0, 0, 1, 0, 0, 1, 0, 0, 0, 1, 0, 0, 0, 1, 0, 0, 1, 1, 1, 0, 0, 0, 0, 0, 0, 0, 0, 1, 0, 0, 0, 1, 0, 1, 0, 0, 0, 1, 0, 1, 0, 0, 0, 1, 0, 0, 0, 0, 0, 0, 1, 0, 0, 0, 0, 0, 1, 0, 0, 1, 0, 0, 0, 0, 1, 1, 0, 0, 0, 0, 0, 0, 0, 0, 0, 1, 0, 0, 0, 1, 0, 0, 0, 0, 1, 0, 0, 1, 0, 1, 1, 0, 0, 0, 0, 0, 0, 1, 0, 1, 0, 0, 0, 0, 0, 1, 0, 0, 1, 0, 1, 0, 1, 0, 0, 1, 1, 1, 0, 0, 1, 1, 1, 1, 1, 0, 0, 1, 0, 0, 0, 0, 0, 1, 0, 1, 0, 0, 1, 0, 0, 0, 1, 0, 1, 1, 1, 0, 0, 0, 0, 1, 1, 1, 0, 0, 1, 0, 0, 0, 0, 0, 1, 1, 0, 0, 1, 0, 1, 0, 0, 0, 0, 1, 0, 0, 1, 0, 0, 0, 0, 1, 0, 0, 0, 0, 0, 0, 1, 1, 1, 0, 1, 0, 0, 0, 0, 0, 1, 0, 1, 0, 0, 0, 1, 1, 0, 1, 0, 0, 0, 0, 0, 0, 1, 0, 0, 1, 0, 0, 0, 1, 1, 0, 1, 0, 1, 0, 0, 0, 1, 0, 0, 0, 0, 1, 0, 0, 1, 0, 0, 1, 0, 1, 0, 1, 1, 0, 0, 0, 0, 1, 0, 0, 0, 0]	[619, 1085, 1125, 1148, 1159, 1362, 2046, 13329, 16450, 18694, 22956, 84505, 88797, 134333, 187372, 308052, 366278, 366279, 426660, 263453, 264400, 3599, 13756, 33667, 60401, 581850, 1592393, 674612, 2223, 650126, 421317, 26280, 49842, 19712, 1368035, 1146882, 237298, 255221, 555972, 675163, 454076, 418414, 418487, 56131, 27251, 150451, 6723, 5666, 27341, 421902, 41434, 12506, 13928, 675235, 675309, 93895, 675703, 1672408, 2465, 29989, 36662, 674419, 97, 21523, 16505, 75453, 230659, 1369604, 2208, 148018, 337366, 1280, 242303, 13758, 5528, 237139, 705778, 150452, 675285, 61945, 219334, 458338, 60319, 276734, 77456, 392195, 666469, 46726, 346895, 674639, 675199, 254975, 16759, 116349, 11143, 15217, 119288, 33060, 33576, 27576, 102001, 110435, 20881, 77459, 1029327, 1591028, 116949, 668616, 266225, 674321, 14785, 6968, 675188, 150882, 139782, 230966, 8516, 193281, 164035, 227437, 5582, 305519, 27385, 394206, 2654, 192908, 675287, 1219, 16847, 685193, 1994, 139281, 27570, 1098609, 581848, 37266, 59519, 366868, 1038384, 570147, 16735, 421066, 139045, 467361, 68820, 48849, 56432, 328158, 561889, 699483, 675727, 418411, 1278, 317367, 2247, 675144, 591037, 675207, 136161, 189203, 29637, 46073, 81683, 164064, 680641, 31857, 139210, 364141, 3012, 96107, 111482, 88232, 1377665, 405365, 26722, 246, 1285392, 675150, 27368, 454141, 11305, 675316, 397873, 9372, 1304641, 91783, 248669, 520664, 371745, 144940, 1038996, 333157, 1405689, 66016, 19915, 104574, 1341082, 139099, 259959, 1383028, 147981, 624161, 306485, 4011, 10389, 15958, 675356, 421102, 88841, 675068, 51056, 54547, 24806, 241, 16581, 320522, 2994, 16485, 52087, 674805, 675213, 83772, 122170, 33373, 598402, 291960, 21716, 77085, 14805, 675731, 5797, 37980, 630322, 381693, 255548, 115, 162546, 1354, 22391, 26401, 267825, 12428, 1378015, 27418, 308174, 1377987, 674387, 27546, 64200, 1376019, 675206, 675152, 789, 99389, 1376147, 338934, 674555, 119498, 485738, 6914, 1380100, 469632, 486789, 674325, 93117, 139225, 27278, 51182, 162444, 1302583, 27347, 111185, 1377257, 1078506, 100157, 208749, 699468, 176206, 460092, 675225, 86284, 458773, 583322, 44647, 65648, 1279, 27638, 33055, 675217, 32459, 61181, 671001, 675173, 1383264, 111871, 27417, 1045806, 57397, 29005, 18167, 28976, 798263, 88100, 57488, 674536, 675063, 8209, 116848, 675723, 682257, 3965, 16592, 418484, 34094, 62182, 8543, 126356, 1376054, 675338, 27112, 365248, 495109, 1370, 6244, 299299, 561914, 252155, 16308, 32027, 209007, 618203, 29025, 351701, 674404, 554892, 191172, 495572, 1383552, 22528, 221962, 675253, 400344, 652997, 419596, 33216]	[619, 1125, 2046, 18694, 134333, 426660, 139281]	[0, 0, 0, 0, 0, 0, 0, 0, 0, 0, 0, 0, 0, 0, 0, 0, 0, 0, 0, 0, 1, 1, 1, 1, 1, 1, 1, 1, 1, 1, 1, 1, 1, 1, 1, 1, 1, 1, 1, 1, 1, 1, 1, 1, 1, 1, 1, 1, 1, 1, 1, 1, 1, 1, 1, 1, 1, 1, 1, 1, 1, 1, 1, 1, 1, 1, 1, 1, 1, 1, 1, 1, 1, 1, 1, 1, 1, 1, 1, 1, 1, 1, 1, 1, 1, 1, 1, 1, 1, 1, 1, 1, 1, 1, 1, 1, 1, 1, 1, 1, 1, 1, 1, 1, 1, 1, 1, 1, 1, 1, 1, 1, 1, 1, 1, 1, 1, 1, 1, 1, 1, 1, 1, 1, 1, 1, 1, 1, 1, 1, 1, 1, 1, 1, 1, 1, 1, 1, 1, 1, 1, 1, 1, 1, 1, 1, 1, 1, 1, 1, 1, 1, 1, 1, 1, 1, 1, 1, 1, 1, 1, 1, 1, 1, 1, 1, 1, 1, 1, 1, 1, 1, 1, 1, 1, 1, 1, 1, 1, 1, 1, 1, 1, 1, 1, 1, 1, 1, 1, 1, 1, 1, 1, 1, 1, 1, 1, 1, 1, 1, 1, 1, 1, 1, 1, 1, 1, 1, 1, 1, 1, 1, 1, 1, 1, 1, 1, 1, 1, 1, 1, 1, 1, 1, 1, 1, 1, 1, 1, 1, 1, 1, 1, 1, 1, 1, 1, 1, 1, 1, 1, 1, 1, 1, 1, 1, 1, 1, 1, 1, 1, 1, 1, 1, 1, 1, 1, 1, 1, 1, 1, 1, 1, 1, 1, 1, 1, 1, 1, 1, 1, 1, 1, 1, 1, 1, 1, 1, 1, 1, 1, 1, 1, 1, 1, 1, 1, 1, 1, 1, 1, 1, 1, 1, 1, 1, 1, 1, 1, 1, 1, 1, 1, 1, 1, 1, 1, 1, 1, 1, 1, 1, 1, 1, 1, 1, 1, 1, 1, 1, 1, 1, 1, 1, 1, 1, 1, 1, 1, 1, 1, 1, 1, 1, 1, 1, 1, 1, 1, 1, 1, 1, 1, 1, 1]	0.6950952857346538	12896.0	Carbonic anhydrase IV	SINGLE PROTEIN	Homo sapiens	Homo sapiens	0.42857142857142855	0.3159420289855073	0.9830508474576272	0.16464891041162222	0.11262939958592127
P22748	345	117	0.02564102564102564	228	0.017543859649122806	7.0	338.0	SOMNOLENCE	1.4615384615384617	0.6929337625534456	[1, 0, 1, 0, 0, 0, 1, 0, 0, 1, 0, 0, 0, 1, 0, 0, 0, 0, 1, 0, 0, 0, 0, 0, 0, 0, 0, 0, 0, 0, 0, 0, 0, 0, 0, 0, 0, 0, 0, 0, 0, 0, 0, 0, 0, 0, 0, 0, 0, 0, 0, 0, 0, 0, 0, 0, 0, 0, 0, 0, 0, 0, 0, 0, 0, 0, 0, 0, 0, 0, 0, 0, 0, 0, 0, 0, 0, 0, 0, 0, 0, 0, 0, 0, 0, 0, 0, 0, 0, 0, 0, 0, 0, 0, 0, 0, 0, 0, 0, 0, 0, 0, 0, 0, 0, 0, 0, 0, 0, 0, 0, 0, 0, 0, 0, 0, 0, 0, 0, 0, 0, 0, 0, 0, 0, 0, 0, 0, 0, 0, 0, 1, 0, 0, 0, 0, 0, 0, 0, 0, 0, 0, 0, 0, 0, 0, 0, 0, 0, 0, 0, 0, 0, 0, 0, 0, 0, 0, 0, 0, 0, 0, 0, 0, 0, 0, 0, 0, 0, 0, 0, 0, 0, 0, 0, 0, 0, 0, 0, 0, 0, 0, 0, 0, 0, 0, 0, 0, 0, 0, 0, 0, 0, 0, 0, 0, 0, 0, 0, 0, 0, 0, 0, 0, 0, 0, 0, 0, 0, 0, 0, 0, 0, 0, 0, 0, 0, 0, 0, 0, 0, 0, 0, 0, 0, 0, 0, 0, 0, 0, 0, 0, 0, 0, 0, 0, 0, 0, 0, 0, 0, 0, 0, 0, 0, 0, 0, 0, 0, 0, 0, 0, 0, 0, 0, 0, 0, 0, 0, 0, 0, 0, 0, 0, 0, 0, 0, 0, 0, 0, 0, 0, 0, 0, 0, 0, 0, 0, 0, 0, 0, 0, 0, 0, 0, 0, 0, 0, 0, 0, 0, 0, 0, 0, 0, 0, 0, 0, 0, 0, 0, 0, 0, 0, 0, 0, 0, 0, 0, 0, 0, 0, 0, 0, 0, 0, 0, 0, 0, 0, 0, 0, 0, 0, 0, 0, 0, 0, 0, 0, 0, 0, 0, 0, 0, 0, 0, 0, 0, 0, 0, 0, 0, 0, 0]	[0, 1, 1, 0, 0, 1, 1, 0, 0, 1, 0, 0, 0, 0, 0, 0, 0, 1, 0, 1, 0, 0, 0, 0, 0, 0, 0, 0, 0, 0, 0, 0, 1, 0, 1, 0, 0, 1, 0, 1, 0, 1, 1, 0, 0, 1, 1, 0, 0, 0, 1, 0, 0, 0, 0, 0, 0, 0, 1, 1, 0, 0, 1, 0, 1, 0, 0, 1, 0, 1, 0, 1, 0, 0, 0, 0, 0, 0, 0, 1, 0, 1, 0, 0, 1, 0, 1, 0, 1, 0, 0, 0, 0, 0, 1, 0, 0, 0, 0, 1, 0, 0, 1, 1, 0, 1, 0, 1, 1, 0, 0, 0, 0, 1, 1, 0, 0, 1, 0, 0, 0, 0, 1, 0, 0, 0, 1, 0, 1, 1, 0, 0, 0, 0, 0, 1, 1, 0, 0, 0, 0, 0, 0, 1, 0, 0, 0, 0, 1, 0, 0, 1, 0, 1, 0, 0, 0, 1, 0, 0, 0, 0, 0, 0, 0, 1, 0, 1, 1, 0, 0, 0, 0, 1, 0, 0, 1, 0, 1, 1, 0, 0, 0, 0, 1, 0, 0, 0, 0, 0, 1, 0, 0, 1, 1, 0, 0, 1, 0, 0, 1, 0, 0, 0, 0, 1, 1, 0, 0, 1, 0, 1, 0, 0, 1, 0, 0, 0, 1, 1, 0, 0, 1, 0, 0, 0, 0, 0, 0, 1, 0, 1, 1, 0, 0, 1, 0, 0, 0, 0, 1, 0, 0, 0, 1, 0, 0, 1, 0, 0, 0, 0, 1, 1, 0, 1, 1, 1, 0, 0, 0, 1, 1, 0, 0, 1, 1, 1, 0, 0, 1, 0, 0, 0, 0, 1, 1, 1, 0, 0, 0, 0, 1, 1, 1, 0, 1, 0, 1, 1, 0, 0, 1, 1, 1, 0, 0, 0, 0, 0, 1, 0, 0, 0, 0, 0, 1, 0, 0, 0, 1, 1, 1, 0, 0, 1, 0, 0, 0, 0, 0, 0, 0, 1, 0, 0, 0, 1, 1, 0, 1, 0, 0, 0, 1, 0, 0, 1, 1, 1, 0, 1, 1, 1, 0]	[619, 1085, 1125, 1148, 1159, 1362, 2046, 13329, 16450, 18694, 22956, 84505, 88797, 134333, 187372, 308052, 366278, 366279, 426660, 263453, 264400, 3599, 13756, 33667, 60401, 581850, 1592393, 674612, 2223, 650126, 421317, 26280, 49842, 19712, 1368035, 1146882, 237298, 255221, 555972, 675163, 454076, 418414, 418487, 56131, 27251, 150451, 6723, 5666, 27341, 421902, 41434, 12506, 13928, 675235, 675309, 93895, 675703, 1672408, 2465, 29989, 36662, 674419, 97, 21523, 16505, 75453, 230659, 1369604, 2208, 148018, 337366, 1280, 242303, 13758, 5528, 237139, 705778, 150452, 675285, 61945, 219334, 458338, 60319, 276734, 77456, 392195, 666469, 46726, 346895, 674639, 675199, 254975, 16759, 116349, 11143, 15217, 119288, 33060, 33576, 27576, 102001, 110435, 20881, 77459, 1029327, 1591028, 116949, 668616, 266225, 674321, 14785, 6968, 675188, 150882, 139782, 230966, 8516, 193281, 164035, 227437, 5582, 305519, 27385, 394206, 2654, 192908, 675287, 1219, 16847, 685193, 1994, 139281, 27570, 1098609, 581848, 37266, 59519, 366868, 1038384, 570147, 16735, 421066, 139045, 467361, 68820, 48849, 56432, 328158, 561889, 699483, 675727, 418411, 1278, 317367, 2247, 675144, 591037, 675207, 136161, 189203, 29637, 46073, 81683, 164064, 680641, 31857, 139210, 364141, 3012, 96107, 111482, 88232, 1377665, 405365, 26722, 246, 1285392, 675150, 27368, 454141, 11305, 675316, 397873, 9372, 1304641, 91783, 248669, 520664, 371745, 144940, 1038996, 333157, 1405689, 66016, 19915, 104574, 1341082, 139099, 259959, 1383028, 147981, 624161, 306485, 4011, 10389, 15958, 675356, 421102, 88841, 675068, 51056, 54547, 24806, 241, 16581, 320522, 2994, 16485, 52087, 674805, 675213, 83772, 122170, 33373, 598402, 291960, 21716, 77085, 14805, 675731, 5797, 37980, 630322, 381693, 255548, 115, 162546, 1354, 22391, 26401, 267825, 12428, 1378015, 27418, 308174, 1377987, 674387, 27546, 64200, 1376019, 675206, 675152, 789, 99389, 1376147, 338934, 674555, 119498, 485738, 6914, 1380100, 469632, 486789, 674325, 93117, 139225, 27278, 51182, 162444, 1302583, 27347, 111185, 1377257, 1078506, 100157, 208749, 699468, 176206, 460092, 675225, 86284, 458773, 583322, 44647, 65648, 1279, 27638, 33055, 675217, 32459, 61181, 671001, 675173, 1383264, 111871, 27417, 1045806, 57397, 29005, 18167, 28976, 798263, 88100, 57488, 674536, 675063, 8209, 116848, 675723, 682257, 3965, 16592, 418484, 34094, 62182, 8543, 126356, 1376054, 675338, 27112, 365248, 495109, 1370, 6244, 299299, 561914, 252155, 16308, 32027, 209007, 618203, 29025, 351701, 674404, 554892, 191172, 495572, 1383552, 22528, 221962, 675253, 400344, 652997, 419596, 33216]	[619, 1125, 2046, 18694, 134333, 426660, 139281]	[0, 0, 0, 0, 0, 0, 0, 0, 0, 0, 0, 0, 0, 0, 0, 0, 0, 0, 0, 0, 1, 1, 1, 1, 1, 1, 1, 1, 1, 1, 1, 1, 1, 1, 1, 1, 1, 1, 1, 1, 1, 1, 1, 1, 1, 1, 1, 1, 1, 1, 1, 1, 1, 1, 1, 1, 1, 1, 1, 1, 1, 1, 1, 1, 1, 1, 1, 1, 1, 1, 1, 1, 1, 1, 1, 1, 1, 1, 1, 1, 1, 1, 1, 1, 1, 1, 1, 1, 1, 1, 1, 1, 1, 1, 1, 1, 1, 1, 1, 1, 1, 1, 1, 1, 1, 1, 1, 1, 1, 1, 1, 1, 1, 1, 1, 1, 1, 1, 1, 1, 1, 1, 1, 1, 1, 1, 1, 1, 1, 1, 1, 1, 1, 1, 1, 1, 1, 1, 1, 1, 1, 1, 1, 1, 1, 1, 1, 1, 1, 1, 1, 1, 1, 1, 1, 1, 1, 1, 1, 1, 1, 1, 1, 1, 1, 1, 1, 1, 1, 1, 1, 1, 1, 1, 1, 1, 1, 1, 1, 1, 1, 1, 1, 1, 1, 1, 1, 1, 1, 1, 1, 1, 1, 1, 1, 1, 1, 1, 1, 1, 1, 1, 1, 1, 1, 1, 1, 1, 1, 1, 1, 1, 1, 1, 1, 1, 1, 1, 1, 1, 1, 1, 1, 1, 1, 1, 1, 1, 1, 1, 1, 1, 1, 1, 1, 1, 1, 1, 1, 1, 1, 1, 1, 1, 1, 1, 1, 1, 1, 1, 1, 1, 1, 1, 1, 1, 1, 1, 1, 1, 1, 1, 1, 1, 1, 1, 1, 1, 1, 1, 1, 1, 1, 1, 1, 1, 1, 1, 1, 1, 1, 1, 1, 1, 1, 1, 1, 1, 1, 1, 1, 1, 1, 1, 1, 1, 1, 1, 1, 1, 1, 1, 1, 1, 1, 1, 1, 1, 1, 1, 1, 1, 1, 1, 1, 1, 1, 1, 1, 1, 1, 1, 1, 1, 1, 1, 1, 1, 1, 1, 1, 1, 1, 1, 1, 1, 1, 1, 1, 1, 1, 1, 1, 1, 1]	0.7020513120607278	12896.0	Carbonic anhydrase IV	SINGLE PROTEIN	Homo sapiens	Homo sapiens	0.42857142857142855	0.3391304347826087	0.9824561403508771	0.13533834586466165	0.08944099378881987
P22748	345	116	0.02586206896551724	229	0.017467248908296942	7.0	338.0	HYPOTENSION	1.4806034482758617	0.6914457660577387	[1, 0, 1, 0, 0, 0, 1, 0, 0, 1, 0, 0, 0, 1, 0, 0, 0, 0, 1, 0, 0, 0, 0, 0, 0, 0, 0, 0, 0, 0, 0, 0, 0, 0, 0, 0, 0, 0, 0, 0, 0, 0, 0, 0, 0, 0, 0, 0, 0, 0, 0, 0, 0, 0, 0, 0, 0, 0, 0, 0, 0, 0, 0, 0, 0, 0, 0, 0, 0, 0, 0, 0, 0, 0, 0, 0, 0, 0, 0, 0, 0, 0, 0, 0, 0, 0, 0, 0, 0, 0, 0, 0, 0, 0, 0, 0, 0, 0, 0, 0, 0, 0, 0, 0, 0, 0, 0, 0, 0, 0, 0, 0, 0, 0, 0, 0, 0, 0, 0, 0, 0, 0, 0, 0, 0, 0, 0, 0, 0, 0, 0, 1, 0, 0, 0, 0, 0, 0, 0, 0, 0, 0, 0, 0, 0, 0, 0, 0, 0, 0, 0, 0, 0, 0, 0, 0, 0, 0, 0, 0, 0, 0, 0, 0, 0, 0, 0, 0, 0, 0, 0, 0, 0, 0, 0, 0, 0, 0, 0, 0, 0, 0, 0, 0, 0, 0, 0, 0, 0, 0, 0, 0, 0, 0, 0, 0, 0, 0, 0, 0, 0, 0, 0, 0, 0, 0, 0, 0, 0, 0, 0, 0, 0, 0, 0, 0, 0, 0, 0, 0, 0, 0, 0, 0, 0, 0, 0, 0, 0, 0, 0, 0, 0, 0, 0, 0, 0, 0, 0, 0, 0, 0, 0, 0, 0, 0, 0, 0, 0, 0, 0, 0, 0, 0, 0, 0, 0, 0, 0, 0, 0, 0, 0, 0, 0, 0, 0, 0, 0, 0, 0, 0, 0, 0, 0, 0, 0, 0, 0, 0, 0, 0, 0, 0, 0, 0, 0, 0, 0, 0, 0, 0, 0, 0, 0, 0, 0, 0, 0, 0, 0, 0, 0, 0, 0, 0, 0, 0, 0, 0, 0, 0, 0, 0, 0, 0, 0, 0, 0, 0, 0, 0, 0, 0, 0, 0, 0, 0, 0, 0, 0, 0, 0, 0, 0, 0, 0, 0, 0, 0, 0, 0, 0, 0, 0]	[0, 0, 0, 0, 0, 0, 1, 0, 0, 0, 0, 1, 0, 0, 0, 0, 0, 0, 1, 1, 0, 0, 1, 0, 1, 1, 1, 0, 0, 0, 0, 0, 0, 0, 1, 0, 0, 0, 0, 0, 0, 0, 1, 0, 0, 1, 1, 1, 1, 0, 0, 0, 0, 1, 0, 0, 1, 0, 1, 1, 0, 0, 0, 0, 1, 0, 1, 0, 0, 0, 0, 0, 0, 0, 1, 1, 0, 0, 0, 0, 0, 0, 0, 0, 0, 0, 1, 0, 1, 0, 1, 0, 1, 0, 1, 0, 0, 1, 0, 1, 0, 0, 1, 1, 0, 0, 1, 0, 1, 0, 0, 0, 1, 1, 0, 0, 0, 1, 1, 0, 1, 0, 1, 0, 0, 0, 1, 1, 1, 1, 1, 1, 1, 1, 0, 1, 1, 0, 0, 0, 0, 0, 0, 1, 0, 0, 1, 0, 0, 0, 0, 0, 0, 0, 0, 0, 0, 1, 0, 0, 0, 0, 0, 1, 1, 0, 0, 0, 0, 0, 0, 1, 0, 0, 0, 0, 1, 0, 1, 0, 0, 0, 0, 0, 0, 0, 0, 0, 0, 1, 0, 1, 0, 0, 1, 0, 0, 1, 0, 0, 1, 0, 1, 0, 0, 1, 1, 0, 0, 1, 0, 1, 0, 1, 1, 0, 0, 0, 0, 1, 0, 0, 1, 0, 0, 0, 0, 1, 0, 0, 1, 1, 0, 1, 0, 1, 0, 0, 0, 0, 1, 0, 0, 0, 1, 1, 0, 1, 0, 1, 0, 0, 1, 1, 0, 0, 0, 0, 0, 0, 1, 0, 1, 0, 0, 1, 0, 1, 0, 0, 1, 0, 0, 1, 0, 1, 1, 1, 0, 1, 1, 0, 0, 0, 0, 0, 1, 1, 0, 0, 0, 1, 0, 0, 1, 1, 0, 0, 0, 0, 0, 0, 0, 0, 0, 0, 0, 0, 0, 0, 1, 0, 0, 1, 1, 1, 0, 0, 0, 1, 1, 0, 0, 1, 0, 0, 0, 1, 1, 0, 1, 1, 0, 0, 1, 0, 0, 1, 1, 0, 1, 1, 1, 0, 0]	[619, 1085, 1125, 1148, 1159, 1362, 2046, 13329, 16450, 18694, 22956, 84505, 88797, 134333, 187372, 308052, 366278, 366279, 426660, 263453, 264400, 3599, 13756, 33667, 60401, 581850, 1592393, 674612, 2223, 650126, 421317, 26280, 49842, 19712, 1368035, 1146882, 237298, 255221, 555972, 675163, 454076, 418414, 418487, 56131, 27251, 150451, 6723, 5666, 27341, 421902, 41434, 12506, 13928, 675235, 675309, 93895, 675703, 1672408, 2465, 29989, 36662, 674419, 97, 21523, 16505, 75453, 230659, 1369604, 2208, 148018, 337366, 1280, 242303, 13758, 5528, 237139, 705778, 150452, 675285, 61945, 219334, 458338, 60319, 276734, 77456, 392195, 666469, 46726, 346895, 674639, 675199, 254975, 16759, 116349, 11143, 15217, 119288, 33060, 33576, 27576, 102001, 110435, 20881, 77459, 1029327, 1591028, 116949, 668616, 266225, 674321, 14785, 6968, 675188, 150882, 139782, 230966, 8516, 193281, 164035, 227437, 5582, 305519, 27385, 394206, 2654, 192908, 675287, 1219, 16847, 685193, 1994, 139281, 27570, 1098609, 581848, 37266, 59519, 366868, 1038384, 570147, 16735, 421066, 139045, 467361, 68820, 48849, 56432, 328158, 561889, 699483, 675727, 418411, 1278, 317367, 2247, 675144, 591037, 675207, 136161, 189203, 29637, 46073, 81683, 164064, 680641, 31857, 139210, 364141, 3012, 96107, 111482, 88232, 1377665, 405365, 26722, 246, 1285392, 675150, 27368, 454141, 11305, 675316, 397873, 9372, 1304641, 91783, 248669, 520664, 371745, 144940, 1038996, 333157, 1405689, 66016, 19915, 104574, 1341082, 139099, 259959, 1383028, 147981, 624161, 306485, 4011, 10389, 15958, 675356, 421102, 88841, 675068, 51056, 54547, 24806, 241, 16581, 320522, 2994, 16485, 52087, 674805, 675213, 83772, 122170, 33373, 598402, 291960, 21716, 77085, 14805, 675731, 5797, 37980, 630322, 381693, 255548, 115, 162546, 1354, 22391, 26401, 267825, 12428, 1378015, 27418, 308174, 1377987, 674387, 27546, 64200, 1376019, 675206, 675152, 789, 99389, 1376147, 338934, 674555, 119498, 485738, 6914, 1380100, 469632, 486789, 674325, 93117, 139225, 27278, 51182, 162444, 1302583, 27347, 111185, 1377257, 1078506, 100157, 208749, 699468, 176206, 460092, 675225, 86284, 458773, 583322, 44647, 65648, 1279, 27638, 33055, 675217, 32459, 61181, 671001, 675173, 1383264, 111871, 27417, 1045806, 57397, 29005, 18167, 28976, 798263, 88100, 57488, 674536, 675063, 8209, 116848, 675723, 682257, 3965, 16592, 418484, 34094, 62182, 8543, 126356, 1376054, 675338, 27112, 365248, 495109, 1370, 6244, 299299, 561914, 252155, 16308, 32027, 209007, 618203, 29025, 351701, 674404, 554892, 191172, 495572, 1383552, 22528, 221962, 675253, 400344, 652997, 419596, 33216]	[619, 1125, 2046, 18694, 134333, 426660, 139281]	[0, 0, 0, 0, 0, 0, 0, 0, 0, 0, 0, 0, 0, 0, 0, 0, 0, 0, 0, 0, 1, 1, 1, 1, 1, 1, 1, 1, 1, 1, 1, 1, 1, 1, 1, 1, 1, 1, 1, 1, 1, 1, 1, 1, 1, 1, 1, 1, 1, 1, 1, 1, 1, 1, 1, 1, 1, 1, 1, 1, 1, 1, 1, 1, 1, 1, 1, 1, 1, 1, 1, 1, 1, 1, 1, 1, 1, 1, 1, 1, 1, 1, 1, 1, 1, 1, 1, 1, 1, 1, 1, 1, 1, 1, 1, 1, 1, 1, 1, 1, 1, 1, 1, 1, 1, 1, 1, 1, 1, 1, 1, 1, 1, 1, 1, 1, 1, 1, 1, 1, 1, 1, 1, 1, 1, 1, 1, 1, 1, 1, 1, 1, 1, 1, 1, 1, 1, 1, 1, 1, 1, 1, 1, 1, 1, 1, 1, 1, 1, 1, 1, 1, 1, 1, 1, 1, 1, 1, 1, 1, 1, 1, 1, 1, 1, 1, 1, 1, 1, 1, 1, 1, 1, 1, 1, 1, 1, 1, 1, 1, 1, 1, 1, 1, 1, 1, 1, 1, 1, 1, 1, 1, 1, 1, 1, 1, 1, 1, 1, 1, 1, 1, 1, 1, 1, 1, 1, 1, 1, 1, 1, 1, 1, 1, 1, 1, 1, 1, 1, 1, 1, 1, 1, 1, 1, 1, 1, 1, 1, 1, 1, 1, 1, 1, 1, 1, 1, 1, 1, 1, 1, 1, 1, 1, 1, 1, 1, 1, 1, 1, 1, 1, 1, 1, 1, 1, 1, 1, 1, 1, 1, 1, 1, 1, 1, 1, 1, 1, 1, 1, 1, 1, 1, 1, 1, 1, 1, 1, 1, 1, 1, 1, 1, 1, 1, 1, 1, 1, 1, 1, 1, 1, 1, 1, 1, 1, 1, 1, 1, 1, 1, 1, 1, 1, 1, 1, 1, 1, 1, 1, 1, 1, 1, 1, 1, 1, 1, 1, 1, 1, 1, 1, 1, 1, 1, 1, 1, 1, 1, 1, 1, 1, 1, 1, 1, 1, 1, 1, 1, 1, 1, 1, 1, 1, 1]	0.7020513120607278	12896.0	Carbonic anhydrase IV	SINGLE PROTEIN	Homo sapiens	Homo sapiens	0.42857142857142855	0.336231884057971	0.982532751091703	0.13911416094822207	0.09233954451345755
P22748	345	162	0.02469135802469136	183	0.016393442622950817	7.0	338.0	PRURITUS	1.5061728395061729	0.7103512108658226	[1, 0, 1, 0, 0, 0, 1, 0, 0, 1, 0, 0, 0, 1, 0, 0, 0, 0, 1, 0, 0, 0, 0, 0, 0, 0, 0, 0, 0, 0, 0, 0, 0, 0, 0, 0, 0, 0, 0, 0, 0, 0, 0, 0, 0, 0, 0, 0, 0, 0, 0, 0, 0, 0, 0, 0, 0, 0, 0, 0, 0, 0, 0, 0, 0, 0, 0, 0, 0, 0, 0, 0, 0, 0, 0, 0, 0, 0, 0, 0, 0, 0, 0, 0, 0, 0, 0, 0, 0, 0, 0, 0, 0, 0, 0, 0, 0, 0, 0, 0, 0, 0, 0, 0, 0, 0, 0, 0, 0, 0, 0, 0, 0, 0, 0, 0, 0, 0, 0, 0, 0, 0, 0, 0, 0, 0, 0, 0, 0, 0, 0, 1, 0, 0, 0, 0, 0, 0, 0, 0, 0, 0, 0, 0, 0, 0, 0, 0, 0, 0, 0, 0, 0, 0, 0, 0, 0, 0, 0, 0, 0, 0, 0, 0, 0, 0, 0, 0, 0, 0, 0, 0, 0, 0, 0, 0, 0, 0, 0, 0, 0, 0, 0, 0, 0, 0, 0, 0, 0, 0, 0, 0, 0, 0, 0, 0, 0, 0, 0, 0, 0, 0, 0, 0, 0, 0, 0, 0, 0, 0, 0, 0, 0, 0, 0, 0, 0, 0, 0, 0, 0, 0, 0, 0, 0, 0, 0, 0, 0, 0, 0, 0, 0, 0, 0, 0, 0, 0, 0, 0, 0, 0, 0, 0, 0, 0, 0, 0, 0, 0, 0, 0, 0, 0, 0, 0, 0, 0, 0, 0, 0, 0, 0, 0, 0, 0, 0, 0, 0, 0, 0, 0, 0, 0, 0, 0, 0, 0, 0, 0, 0, 0, 0, 0, 0, 0, 0, 0, 0, 0, 0, 0, 0, 0, 0, 0, 0, 0, 0, 0, 0, 0, 0, 0, 0, 0, 0, 0, 0, 0, 0, 0, 0, 0, 0, 0, 0, 0, 0, 0, 0, 0, 0, 0, 0, 0, 0, 0, 0, 0, 0, 0, 0, 0, 0, 0, 0, 0, 0, 0, 0, 0, 0, 0, 0]	[0, 1, 0, 1, 0, 1, 1, 0, 1, 1, 0, 1, 0, 0, 0, 0, 0, 0, 1, 1, 1, 0, 1, 1, 1, 1, 0, 1, 0, 1, 1, 0, 1, 1, 0, 1, 0, 0, 1, 1, 0, 1, 1, 1, 1, 1, 0, 1, 1, 1, 0, 1, 1, 0, 0, 1, 1, 1, 1, 1, 0, 0, 1, 1, 1, 0, 1, 1, 0, 1, 0, 1, 1, 0, 0, 1, 0, 0, 0, 0, 1, 0, 1, 1, 0, 0, 1, 1, 1, 0, 1, 0, 0, 0, 1, 0, 0, 0, 1, 1, 0, 0, 1, 0, 0, 0, 0, 0, 1, 1, 0, 0, 1, 1, 0, 0, 1, 0, 1, 0, 1, 1, 1, 0, 0, 1, 1, 0, 1, 0, 0, 1, 1, 0, 1, 1, 1, 0, 1, 1, 1, 0, 0, 1, 0, 0, 1, 0, 1, 0, 0, 0, 0, 1, 1, 0, 1, 0, 1, 0, 0, 0, 0, 0, 1, 0, 0, 0, 1, 1, 0, 1, 0, 1, 1, 0, 1, 0, 1, 1, 1, 0, 0, 0, 0, 1, 1, 0, 0, 1, 0, 0, 0, 0, 1, 0, 0, 1, 0, 0, 1, 1, 1, 0, 0, 0, 1, 0, 0, 1, 0, 0, 0, 0, 1, 0, 0, 0, 1, 1, 0, 0, 1, 1, 1, 0, 0, 1, 0, 0, 0, 1, 0, 1, 1, 1, 0, 0, 0, 1, 1, 1, 0, 0, 0, 0, 0, 1, 0, 0, 0, 0, 1, 1, 0, 1, 1, 1, 0, 0, 1, 0, 1, 1, 1, 1, 1, 1, 1, 1, 1, 1, 0, 0, 0, 0, 0, 0, 1, 0, 0, 0, 0, 1, 1, 0, 1, 1, 1, 1, 1, 0, 0, 1, 1, 1, 0, 0, 0, 1, 0, 1, 0, 1, 0, 0, 1, 0, 0, 0, 1, 0, 0, 0, 0, 1, 0, 0, 0, 0, 1, 0, 0, 0, 0, 0, 0, 1, 0, 0, 1, 0, 0, 1, 1, 0, 1, 1, 1, 0, 0, 0, 1, 0, 1]	[619, 1085, 1125, 1148, 1159, 1362, 2046, 13329, 16450, 18694, 22956, 84505, 88797, 134333, 187372, 308052, 366278, 366279, 426660, 263453, 264400, 3599, 13756, 33667, 60401, 581850, 1592393, 674612, 2223, 650126, 421317, 26280, 49842, 19712, 1368035, 1146882, 237298, 255221, 555972, 675163, 454076, 418414, 418487, 56131, 27251, 150451, 6723, 5666, 27341, 421902, 41434, 12506, 13928, 675235, 675309, 93895, 675703, 1672408, 2465, 29989, 36662, 674419, 97, 21523, 16505, 75453, 230659, 1369604, 2208, 148018, 337366, 1280, 242303, 13758, 5528, 237139, 705778, 150452, 675285, 61945, 219334, 458338, 60319, 276734, 77456, 392195, 666469, 46726, 346895, 674639, 675199, 254975, 16759, 116349, 11143, 15217, 119288, 33060, 33576, 27576, 102001, 110435, 20881, 77459, 1029327, 1591028, 116949, 668616, 266225, 674321, 14785, 6968, 675188, 150882, 139782, 230966, 8516, 193281, 164035, 227437, 5582, 305519, 27385, 394206, 2654, 192908, 675287, 1219, 16847, 685193, 1994, 139281, 27570, 1098609, 581848, 37266, 59519, 366868, 1038384, 570147, 16735, 421066, 139045, 467361, 68820, 48849, 56432, 328158, 561889, 699483, 675727, 418411, 1278, 317367, 2247, 675144, 591037, 675207, 136161, 189203, 29637, 46073, 81683, 164064, 680641, 31857, 139210, 364141, 3012, 96107, 111482, 88232, 1377665, 405365, 26722, 246, 1285392, 675150, 27368, 454141, 11305, 675316, 397873, 9372, 1304641, 91783, 248669, 520664, 371745, 144940, 1038996, 333157, 1405689, 66016, 19915, 104574, 1341082, 139099, 259959, 1383028, 147981, 624161, 306485, 4011, 10389, 15958, 675356, 421102, 88841, 675068, 51056, 54547, 24806, 241, 16581, 320522, 2994, 16485, 52087, 674805, 675213, 83772, 122170, 33373, 598402, 291960, 21716, 77085, 14805, 675731, 5797, 37980, 630322, 381693, 255548, 115, 162546, 1354, 22391, 26401, 267825, 12428, 1378015, 27418, 308174, 1377987, 674387, 27546, 64200, 1376019, 675206, 675152, 789, 99389, 1376147, 338934, 674555, 119498, 485738, 6914, 1380100, 469632, 486789, 674325, 93117, 139225, 27278, 51182, 162444, 1302583, 27347, 111185, 1377257, 1078506, 100157, 208749, 699468, 176206, 460092, 675225, 86284, 458773, 583322, 44647, 65648, 1279, 27638, 33055, 675217, 32459, 61181, 671001, 675173, 1383264, 111871, 27417, 1045806, 57397, 29005, 18167, 28976, 798263, 88100, 57488, 674536, 675063, 8209, 116848, 675723, 682257, 3965, 16592, 418484, 34094, 62182, 8543, 126356, 1376054, 675338, 27112, 365248, 495109, 1370, 6244, 299299, 561914, 252155, 16308, 32027, 209007, 618203, 29025, 351701, 674404, 554892, 191172, 495572, 1383552, 22528, 221962, 675253, 400344, 652997, 419596, 33216]	[619, 1125, 2046, 18694, 134333, 426660, 139281]	[0, 0, 0, 0, 0, 0, 0, 0, 0, 0, 0, 0, 0, 0, 0, 0, 0, 0, 0, 0, 1, 1, 1, 1, 1, 1, 1, 1, 1, 1, 1, 1, 1, 1, 1, 1, 1, 1, 1, 1, 1, 1, 1, 1, 1, 1, 1, 1, 1, 1, 1, 1, 1, 1, 1, 1, 1, 1, 1, 1, 1, 1, 1, 1, 1, 1, 1, 1, 1, 1, 1, 1, 1, 1, 1, 1, 1, 1, 1, 1, 1, 1, 1, 1, 1, 1, 1, 1, 1, 1, 1, 1, 1, 1, 1, 1, 1, 1, 1, 1, 1, 1, 1, 1, 1, 1, 1, 1, 1, 1, 1, 1, 1, 1, 1, 1, 1, 1, 1, 1, 1, 1, 1, 1, 1, 1, 1, 1, 1, 1, 1, 1, 1, 1, 1, 1, 1, 1, 1, 1, 1, 1, 1, 1, 1, 1, 1, 1, 1, 1, 1, 1, 1, 1, 1, 1, 1, 1, 1, 1, 1, 1, 1, 1, 1, 1, 1, 1, 1, 1, 1, 1, 1, 1, 1, 1, 1, 1, 1, 1, 1, 1, 1, 1, 1, 1, 1, 1, 1, 1, 1, 1, 1, 1, 1, 1, 1, 1, 1, 1, 1, 1, 1, 1, 1, 1, 1, 1, 1, 1, 1, 1, 1, 1, 1, 1, 1, 1, 1, 1, 1, 1, 1, 1, 1, 1, 1, 1, 1, 1, 1, 1, 1, 1, 1, 1, 1, 1, 1, 1, 1, 1, 1, 1, 1, 1, 1, 1, 1, 1, 1, 1, 1, 1, 1, 1, 1, 1, 1, 1, 1, 1, 1, 1, 1, 1, 1, 1, 1, 1, 1, 1, 1, 1, 1, 1, 1, 1, 1, 1, 1, 1, 1, 1, 1, 1, 1, 1, 1, 1, 1, 1, 1, 1, 1, 1, 1, 1, 1, 1, 1, 1, 1, 1, 1, 1, 1, 1, 1, 1, 1, 1, 1, 1, 1, 1, 1, 1, 1, 1, 1, 1, 1, 1, 1, 1, 1, 1, 1, 1, 1, 1, 1, 1, 1, 1, 1, 1, 1, 1, 1, 1, 1, 1, 1]	0.7181231059518821	12896.0	Carbonic anhydrase IV	SINGLE PROTEIN	Homo sapiens	Homo sapiens	0.5714285714285714	0.46956521739130436	0.9836065573770492	0.19203747072599522	0.10186335403726704
P22748	345	87	0.02298850574712644	258	0.01937984496124031	7.0	338.0	PALPITATIONS	1.186206896551724	1.0	[1, 0, 1, 0, 0, 0, 1, 0, 0, 1, 0, 0, 0, 1, 0, 0, 0, 0, 1, 0, 0, 0, 0, 0, 0, 0, 0, 0, 0, 0, 0, 0, 0, 0, 0, 0, 0, 0, 0, 0, 0, 0, 0, 0, 0, 0, 0, 0, 0, 0, 0, 0, 0, 0, 0, 0, 0, 0, 0, 0, 0, 0, 0, 0, 0, 0, 0, 0, 0, 0, 0, 0, 0, 0, 0, 0, 0, 0, 0, 0, 0, 0, 0, 0, 0, 0, 0, 0, 0, 0, 0, 0, 0, 0, 0, 0, 0, 0, 0, 0, 0, 0, 0, 0, 0, 0, 0, 0, 0, 0, 0, 0, 0, 0, 0, 0, 0, 0, 0, 0, 0, 0, 0, 0, 0, 0, 0, 0, 0, 0, 0, 1, 0, 0, 0, 0, 0, 0, 0, 0, 0, 0, 0, 0, 0, 0, 0, 0, 0, 0, 0, 0, 0, 0, 0, 0, 0, 0, 0, 0, 0, 0, 0, 0, 0, 0, 0, 0, 0, 0, 0, 0, 0, 0, 0, 0, 0, 0, 0, 0, 0, 0, 0, 0, 0, 0, 0, 0, 0, 0, 0, 0, 0, 0, 0, 0, 0, 0, 0, 0, 0, 0, 0, 0, 0, 0, 0, 0, 0, 0, 0, 0, 0, 0, 0, 0, 0, 0, 0, 0, 0, 0, 0, 0, 0, 0, 0, 0, 0, 0, 0, 0, 0, 0, 0, 0, 0, 0, 0, 0, 0, 0, 0, 0, 0, 0, 0, 0, 0, 0, 0, 0, 0, 0, 0, 0, 0, 0, 0, 0, 0, 0, 0, 0, 0, 0, 0, 0, 0, 0, 0, 0, 0, 0, 0, 0, 0, 0, 0, 0, 0, 0, 0, 0, 0, 0, 0, 0, 0, 0, 0, 0, 0, 0, 0, 0, 0, 0, 0, 0, 0, 0, 0, 0, 0, 0, 0, 0, 0, 0, 0, 0, 0, 0, 0, 0, 0, 0, 0, 0, 0, 0, 0, 0, 0, 0, 0, 0, 0, 0, 0, 0, 0, 0, 0, 0, 0, 0, 0, 0, 0, 0, 0, 0, 0]	[0, 0, 0, 0, 0, 0, 0, 0, 0, 1, 0, 1, 0, 0, 0, 0, 0, 0, 1, 1, 0, 0, 1, 0, 0, 0, 0, 0, 0, 0, 0, 0, 1, 0, 0, 0, 0, 1, 0, 0, 0, 1, 1, 0, 0, 1, 0, 0, 0, 0, 0, 1, 0, 0, 1, 0, 0, 0, 1, 1, 0, 0, 1, 0, 0, 0, 1, 0, 0, 0, 0, 0, 0, 0, 1, 1, 0, 0, 0, 0, 1, 0, 0, 0, 0, 0, 1, 0, 1, 0, 0, 0, 0, 0, 0, 0, 0, 0, 0, 1, 0, 0, 0, 0, 0, 1, 0, 1, 0, 0, 0, 0, 1, 1, 0, 0, 0, 0, 1, 0, 0, 0, 1, 0, 0, 1, 1, 0, 1, 0, 1, 0, 0, 0, 0, 0, 0, 0, 1, 0, 0, 0, 0, 0, 0, 0, 0, 0, 1, 0, 0, 0, 0, 1, 0, 0, 0, 0, 0, 0, 0, 0, 0, 0, 0, 0, 1, 0, 1, 1, 0, 0, 0, 1, 0, 0, 1, 0, 1, 1, 0, 0, 0, 0, 0, 1, 1, 0, 0, 1, 0, 0, 0, 0, 0, 0, 0, 1, 0, 1, 0, 0, 0, 0, 0, 1, 1, 0, 0, 0, 0, 0, 0, 0, 0, 0, 0, 0, 0, 0, 0, 0, 1, 0, 0, 0, 0, 0, 0, 0, 0, 1, 0, 1, 0, 1, 0, 0, 0, 1, 1, 0, 0, 1, 1, 0, 0, 0, 0, 0, 0, 1, 1, 1, 0, 0, 1, 1, 0, 0, 0, 0, 1, 0, 0, 1, 1, 0, 1, 0, 1, 0, 0, 0, 0, 0, 0, 1, 0, 0, 0, 0, 1, 1, 1, 0, 0, 0, 0, 0, 1, 0, 0, 1, 0, 0, 0, 0, 0, 0, 1, 0, 0, 0, 0, 0, 0, 0, 0, 0, 1, 0, 1, 1, 1, 1, 0, 0, 0, 1, 1, 0, 0, 0, 0, 0, 0, 1, 0, 0, 0, 0, 1, 0, 1, 1, 0, 1, 1, 0, 0, 0, 0, 0, 0]	[619, 1085, 1125, 1148, 1159, 1362, 2046, 13329, 16450, 18694, 22956, 84505, 88797, 134333, 187372, 308052, 366278, 366279, 426660, 263453, 264400, 3599, 13756, 33667, 60401, 581850, 1592393, 674612, 2223, 650126, 421317, 26280, 49842, 19712, 1368035, 1146882, 237298, 255221, 555972, 675163, 454076, 418414, 418487, 56131, 27251, 150451, 6723, 5666, 27341, 421902, 41434, 12506, 13928, 675235, 675309, 93895, 675703, 1672408, 2465, 29989, 36662, 674419, 97, 21523, 16505, 75453, 230659, 1369604, 2208, 148018, 337366, 1280, 242303, 13758, 5528, 237139, 705778, 150452, 675285, 61945, 219334, 458338, 60319, 276734, 77456, 392195, 666469, 46726, 346895, 674639, 675199, 254975, 16759, 116349, 11143, 15217, 119288, 33060, 33576, 27576, 102001, 110435, 20881, 77459, 1029327, 1591028, 116949, 668616, 266225, 674321, 14785, 6968, 675188, 150882, 139782, 230966, 8516, 193281, 164035, 227437, 5582, 305519, 27385, 394206, 2654, 192908, 675287, 1219, 16847, 685193, 1994, 139281, 27570, 1098609, 581848, 37266, 59519, 366868, 1038384, 570147, 16735, 421066, 139045, 467361, 68820, 48849, 56432, 328158, 561889, 699483, 675727, 418411, 1278, 317367, 2247, 675144, 591037, 675207, 136161, 189203, 29637, 46073, 81683, 164064, 680641, 31857, 139210, 364141, 3012, 96107, 111482, 88232, 1377665, 405365, 26722, 246, 1285392, 675150, 27368, 454141, 11305, 675316, 397873, 9372, 1304641, 91783, 248669, 520664, 371745, 144940, 1038996, 333157, 1405689, 66016, 19915, 104574, 1341082, 139099, 259959, 1383028, 147981, 624161, 306485, 4011, 10389, 15958, 675356, 421102, 88841, 675068, 51056, 54547, 24806, 241, 16581, 320522, 2994, 16485, 52087, 674805, 675213, 83772, 122170, 33373, 598402, 291960, 21716, 77085, 14805, 675731, 5797, 37980, 630322, 381693, 255548, 115, 162546, 1354, 22391, 26401, 267825, 12428, 1378015, 27418, 308174, 1377987, 674387, 27546, 64200, 1376019, 675206, 675152, 789, 99389, 1376147, 338934, 674555, 119498, 485738, 6914, 1380100, 469632, 486789, 674325, 93117, 139225, 27278, 51182, 162444, 1302583, 27347, 111185, 1377257, 1078506, 100157, 208749, 699468, 176206, 460092, 675225, 86284, 458773, 583322, 44647, 65648, 1279, 27638, 33055, 675217, 32459, 61181, 671001, 675173, 1383264, 111871, 27417, 1045806, 57397, 29005, 18167, 28976, 798263, 88100, 57488, 674536, 675063, 8209, 116848, 675723, 682257, 3965, 16592, 418484, 34094, 62182, 8543, 126356, 1376054, 675338, 27112, 365248, 495109, 1370, 6244, 299299, 561914, 252155, 16308, 32027, 209007, 618203, 29025, 351701, 674404, 554892, 191172, 495572, 1383552, 22528, 221962, 675253, 400344, 652997, 419596, 33216]	[619, 1125, 2046, 18694, 134333, 426660, 139281]	[0, 0, 0, 0, 0, 0, 0, 0, 0, 0, 0, 0, 0, 0, 0, 0, 0, 0, 0, 0, 1, 1, 1, 1, 1, 1, 1, 1, 1, 1, 1, 1, 1, 1, 1, 1, 1, 1, 1, 1, 1, 1, 1, 1, 1, 1, 1, 1, 1, 1, 1, 1, 1, 1, 1, 1, 1, 1, 1, 1, 1, 1, 1, 1, 1, 1, 1, 1, 1, 1, 1, 1, 1, 1, 1, 1, 1, 1, 1, 1, 1, 1, 1, 1, 1, 1, 1, 1, 1, 1, 1, 1, 1, 1, 1, 1, 1, 1, 1, 1, 1, 1, 1, 1, 1, 1, 1, 1, 1, 1, 1, 1, 1, 1, 1, 1, 1, 1, 1, 1, 1, 1, 1, 1, 1, 1, 1, 1, 1, 1, 1, 1, 1, 1, 1, 1, 1, 1, 1, 1, 1, 1, 1, 1, 1, 1, 1, 1, 1, 1, 1, 1, 1, 1, 1, 1, 1, 1, 1, 1, 1, 1, 1, 1, 1, 1, 1, 1, 1, 1, 1, 1, 1, 1, 1, 1, 1, 1, 1, 1, 1, 1, 1, 1, 1, 1, 1, 1, 1, 1, 1, 1, 1, 1, 1, 1, 1, 1, 1, 1, 1, 1, 1, 1, 1, 1, 1, 1, 1, 1, 1, 1, 1, 1, 1, 1, 1, 1, 1, 1, 1, 1, 1, 1, 1, 1, 1, 1, 1, 1, 1, 1, 1, 1, 1, 1, 1, 1, 1, 1, 1, 1, 1, 1, 1, 1, 1, 1, 1, 1, 1, 1, 1, 1, 1, 1, 1, 1, 1, 1, 1, 1, 1, 1, 1, 1, 1, 1, 1, 1, 1, 1, 1, 1, 1, 1, 1, 1, 1, 1, 1, 1, 1, 1, 1, 1, 1, 1, 1, 1, 1, 1, 1, 1, 1, 1, 1, 1, 1, 1, 1, 1, 1, 1, 1, 1, 1, 1, 1, 1, 1, 1, 1, 1, 1, 1, 1, 1, 1, 1, 1, 1, 1, 1, 1, 1, 1, 1, 1, 1, 1, 1, 1, 1, 1, 1, 1, 1, 1, 1, 1, 1, 1, 1, 1]	1.0	12896.0	Carbonic anhydrase IV	SINGLE PROTEIN	Homo sapiens	Homo sapiens	0.2857142857142857	0.25217391304347825	0.9806201550387597	0.04485049833887043	0.03354037267080745
P22748	345	89	0.02247191011235955	256	0.01953125	7.0	338.0	LOSS OF CONSCIOUSNESS	1.150561797752809	1.0	[1, 0, 1, 0, 0, 0, 1, 0, 0, 1, 0, 0, 0, 1, 0, 0, 0, 0, 1, 0, 0, 0, 0, 0, 0, 0, 0, 0, 0, 0, 0, 0, 0, 0, 0, 0, 0, 0, 0, 0, 0, 0, 0, 0, 0, 0, 0, 0, 0, 0, 0, 0, 0, 0, 0, 0, 0, 0, 0, 0, 0, 0, 0, 0, 0, 0, 0, 0, 0, 0, 0, 0, 0, 0, 0, 0, 0, 0, 0, 0, 0, 0, 0, 0, 0, 0, 0, 0, 0, 0, 0, 0, 0, 0, 0, 0, 0, 0, 0, 0, 0, 0, 0, 0, 0, 0, 0, 0, 0, 0, 0, 0, 0, 0, 0, 0, 0, 0, 0, 0, 0, 0, 0, 0, 0, 0, 0, 0, 0, 0, 0, 1, 0, 0, 0, 0, 0, 0, 0, 0, 0, 0, 0, 0, 0, 0, 0, 0, 0, 0, 0, 0, 0, 0, 0, 0, 0, 0, 0, 0, 0, 0, 0, 0, 0, 0, 0, 0, 0, 0, 0, 0, 0, 0, 0, 0, 0, 0, 0, 0, 0, 0, 0, 0, 0, 0, 0, 0, 0, 0, 0, 0, 0, 0, 0, 0, 0, 0, 0, 0, 0, 0, 0, 0, 0, 0, 0, 0, 0, 0, 0, 0, 0, 0, 0, 0, 0, 0, 0, 0, 0, 0, 0, 0, 0, 0, 0, 0, 0, 0, 0, 0, 0, 0, 0, 0, 0, 0, 0, 0, 0, 0, 0, 0, 0, 0, 0, 0, 0, 0, 0, 0, 0, 0, 0, 0, 0, 0, 0, 0, 0, 0, 0, 0, 0, 0, 0, 0, 0, 0, 0, 0, 0, 0, 0, 0, 0, 0, 0, 0, 0, 0, 0, 0, 0, 0, 0, 0, 0, 0, 0, 0, 0, 0, 0, 0, 0, 0, 0, 0, 0, 0, 0, 0, 0, 0, 0, 0, 0, 0, 0, 0, 0, 0, 0, 0, 0, 0, 0, 0, 0, 0, 0, 0, 0, 0, 0, 0, 0, 0, 0, 0, 0, 0, 0, 0, 0, 0, 0, 0, 0, 0, 0, 0, 0]	[0, 0, 0, 0, 0, 0, 0, 0, 0, 1, 0, 0, 0, 0, 0, 0, 0, 0, 1, 1, 0, 0, 0, 0, 0, 0, 1, 0, 0, 0, 0, 0, 0, 0, 0, 0, 0, 0, 0, 0, 0, 1, 1, 0, 0, 0, 1, 1, 0, 0, 0, 0, 0, 0, 0, 0, 1, 0, 0, 1, 0, 0, 1, 0, 1, 0, 0, 0, 0, 0, 0, 1, 0, 0, 1, 0, 0, 0, 0, 1, 1, 0, 0, 0, 0, 0, 1, 0, 1, 0, 0, 0, 0, 0, 1, 0, 1, 0, 1, 1, 0, 0, 1, 0, 0, 0, 1, 0, 1, 0, 0, 0, 1, 1, 0, 0, 0, 0, 1, 0, 0, 0, 0, 0, 0, 1, 1, 0, 1, 1, 0, 0, 1, 0, 0, 0, 1, 0, 0, 0, 0, 0, 0, 0, 1, 0, 0, 0, 1, 0, 0, 0, 0, 0, 0, 0, 0, 0, 1, 0, 0, 0, 0, 1, 0, 0, 1, 0, 1, 0, 0, 0, 0, 1, 0, 0, 0, 0, 1, 1, 1, 0, 1, 0, 0, 0, 0, 0, 0, 0, 1, 0, 0, 0, 0, 0, 0, 1, 0, 0, 1, 0, 0, 0, 0, 1, 1, 0, 1, 1, 0, 1, 0, 1, 1, 0, 0, 0, 0, 1, 0, 0, 1, 0, 0, 0, 0, 0, 0, 0, 0, 1, 0, 0, 0, 1, 0, 0, 0, 1, 1, 0, 0, 0, 0, 1, 0, 0, 0, 0, 0, 0, 1, 1, 0, 1, 0, 1, 0, 0, 1, 0, 1, 0, 0, 1, 0, 1, 0, 0, 1, 0, 1, 0, 0, 1, 0, 0, 0, 0, 0, 0, 0, 1, 0, 0, 0, 0, 0, 0, 1, 0, 0, 1, 1, 0, 0, 0, 0, 0, 0, 0, 1, 0, 0, 0, 0, 0, 0, 0, 1, 0, 0, 0, 1, 1, 0, 0, 0, 1, 0, 0, 0, 0, 0, 0, 0, 1, 1, 0, 1, 0, 0, 0, 1, 0, 0, 0, 1, 0, 0, 1, 1, 0, 0]	[619, 1085, 1125, 1148, 1159, 1362, 2046, 13329, 16450, 18694, 22956, 84505, 88797, 134333, 187372, 308052, 366278, 366279, 426660, 263453, 264400, 3599, 13756, 33667, 60401, 581850, 1592393, 674612, 2223, 650126, 421317, 26280, 49842, 19712, 1368035, 1146882, 237298, 255221, 555972, 675163, 454076, 418414, 418487, 56131, 27251, 150451, 6723, 5666, 27341, 421902, 41434, 12506, 13928, 675235, 675309, 93895, 675703, 1672408, 2465, 29989, 36662, 674419, 97, 21523, 16505, 75453, 230659, 1369604, 2208, 148018, 337366, 1280, 242303, 13758, 5528, 237139, 705778, 150452, 675285, 61945, 219334, 458338, 60319, 276734, 77456, 392195, 666469, 46726, 346895, 674639, 675199, 254975, 16759, 116349, 11143, 15217, 119288, 33060, 33576, 27576, 102001, 110435, 20881, 77459, 1029327, 1591028, 116949, 668616, 266225, 674321, 14785, 6968, 675188, 150882, 139782, 230966, 8516, 193281, 164035, 227437, 5582, 305519, 27385, 394206, 2654, 192908, 675287, 1219, 16847, 685193, 1994, 139281, 27570, 1098609, 581848, 37266, 59519, 366868, 1038384, 570147, 16735, 421066, 139045, 467361, 68820, 48849, 56432, 328158, 561889, 699483, 675727, 418411, 1278, 317367, 2247, 675144, 591037, 675207, 136161, 189203, 29637, 46073, 81683, 164064, 680641, 31857, 139210, 364141, 3012, 96107, 111482, 88232, 1377665, 405365, 26722, 246, 1285392, 675150, 27368, 454141, 11305, 675316, 397873, 9372, 1304641, 91783, 248669, 520664, 371745, 144940, 1038996, 333157, 1405689, 66016, 19915, 104574, 1341082, 139099, 259959, 1383028, 147981, 624161, 306485, 4011, 10389, 15958, 675356, 421102, 88841, 675068, 51056, 54547, 24806, 241, 16581, 320522, 2994, 16485, 52087, 674805, 675213, 83772, 122170, 33373, 598402, 291960, 21716, 77085, 14805, 675731, 5797, 37980, 630322, 381693, 255548, 115, 162546, 1354, 22391, 26401, 267825, 12428, 1378015, 27418, 308174, 1377987, 674387, 27546, 64200, 1376019, 675206, 675152, 789, 99389, 1376147, 338934, 674555, 119498, 485738, 6914, 1380100, 469632, 486789, 674325, 93117, 139225, 27278, 51182, 162444, 1302583, 27347, 111185, 1377257, 1078506, 100157, 208749, 699468, 176206, 460092, 675225, 86284, 458773, 583322, 44647, 65648, 1279, 27638, 33055, 675217, 32459, 61181, 671001, 675173, 1383264, 111871, 27417, 1045806, 57397, 29005, 18167, 28976, 798263, 88100, 57488, 674536, 675063, 8209, 116848, 675723, 682257, 3965, 16592, 418484, 34094, 62182, 8543, 126356, 1376054, 675338, 27112, 365248, 495109, 1370, 6244, 299299, 561914, 252155, 16308, 32027, 209007, 618203, 29025, 351701, 674404, 554892, 191172, 495572, 1383552, 22528, 221962, 675253, 400344, 652997, 419596, 33216]	[619, 1125, 2046, 18694, 134333, 426660, 139281]	[0, 0, 0, 0, 0, 0, 0, 0, 0, 0, 0, 0, 0, 0, 0, 0, 0, 0, 0, 0, 1, 1, 1, 1, 1, 1, 1, 1, 1, 1, 1, 1, 1, 1, 1, 1, 1, 1, 1, 1, 1, 1, 1, 1, 1, 1, 1, 1, 1, 1, 1, 1, 1, 1, 1, 1, 1, 1, 1, 1, 1, 1, 1, 1, 1, 1, 1, 1, 1, 1, 1, 1, 1, 1, 1, 1, 1, 1, 1, 1, 1, 1, 1, 1, 1, 1, 1, 1, 1, 1, 1, 1, 1, 1, 1, 1, 1, 1, 1, 1, 1, 1, 1, 1, 1, 1, 1, 1, 1, 1, 1, 1, 1, 1, 1, 1, 1, 1, 1, 1, 1, 1, 1, 1, 1, 1, 1, 1, 1, 1, 1, 1, 1, 1, 1, 1, 1, 1, 1, 1, 1, 1, 1, 1, 1, 1, 1, 1, 1, 1, 1, 1, 1, 1, 1, 1, 1, 1, 1, 1, 1, 1, 1, 1, 1, 1, 1, 1, 1, 1, 1, 1, 1, 1, 1, 1, 1, 1, 1, 1, 1, 1, 1, 1, 1, 1, 1, 1, 1, 1, 1, 1, 1, 1, 1, 1, 1, 1, 1, 1, 1, 1, 1, 1, 1, 1, 1, 1, 1, 1, 1, 1, 1, 1, 1, 1, 1, 1, 1, 1, 1, 1, 1, 1, 1, 1, 1, 1, 1, 1, 1, 1, 1, 1, 1, 1, 1, 1, 1, 1, 1, 1, 1, 1, 1, 1, 1, 1, 1, 1, 1, 1, 1, 1, 1, 1, 1, 1, 1, 1, 1, 1, 1, 1, 1, 1, 1, 1, 1, 1, 1, 1, 1, 1, 1, 1, 1, 1, 1, 1, 1, 1, 1, 1, 1, 1, 1, 1, 1, 1, 1, 1, 1, 1, 1, 1, 1, 1, 1, 1, 1, 1, 1, 1, 1, 1, 1, 1, 1, 1, 1, 1, 1, 1, 1, 1, 1, 1, 1, 1, 1, 1, 1, 1, 1, 1, 1, 1, 1, 1, 1, 1, 1, 1, 1, 1, 1, 1, 1, 1, 1, 1, 1, 1, 1]	1.0	12896.0	Carbonic anhydrase IV	SINGLE PROTEIN	Homo sapiens	Homo sapiens	0.2857142857142857	0.2579710144927536	0.98046875	0.03738839285714285	0.027743271221532084
P22748	345	86	0.02325581395348837	259	0.019305019305019305	7.0	338.0	HYPERTENSION	1.2046511627906975	1.0	[1, 0, 1, 0, 0, 0, 1, 0, 0, 1, 0, 0, 0, 1, 0, 0, 0, 0, 1, 0, 0, 0, 0, 0, 0, 0, 0, 0, 0, 0, 0, 0, 0, 0, 0, 0, 0, 0, 0, 0, 0, 0, 0, 0, 0, 0, 0, 0, 0, 0, 0, 0, 0, 0, 0, 0, 0, 0, 0, 0, 0, 0, 0, 0, 0, 0, 0, 0, 0, 0, 0, 0, 0, 0, 0, 0, 0, 0, 0, 0, 0, 0, 0, 0, 0, 0, 0, 0, 0, 0, 0, 0, 0, 0, 0, 0, 0, 0, 0, 0, 0, 0, 0, 0, 0, 0, 0, 0, 0, 0, 0, 0, 0, 0, 0, 0, 0, 0, 0, 0, 0, 0, 0, 0, 0, 0, 0, 0, 0, 0, 0, 1, 0, 0, 0, 0, 0, 0, 0, 0, 0, 0, 0, 0, 0, 0, 0, 0, 0, 0, 0, 0, 0, 0, 0, 0, 0, 0, 0, 0, 0, 0, 0, 0, 0, 0, 0, 0, 0, 0, 0, 0, 0, 0, 0, 0, 0, 0, 0, 0, 0, 0, 0, 0, 0, 0, 0, 0, 0, 0, 0, 0, 0, 0, 0, 0, 0, 0, 0, 0, 0, 0, 0, 0, 0, 0, 0, 0, 0, 0, 0, 0, 0, 0, 0, 0, 0, 0, 0, 0, 0, 0, 0, 0, 0, 0, 0, 0, 0, 0, 0, 0, 0, 0, 0, 0, 0, 0, 0, 0, 0, 0, 0, 0, 0, 0, 0, 0, 0, 0, 0, 0, 0, 0, 0, 0, 0, 0, 0, 0, 0, 0, 0, 0, 0, 0, 0, 0, 0, 0, 0, 0, 0, 0, 0, 0, 0, 0, 0, 0, 0, 0, 0, 0, 0, 0, 0, 0, 0, 0, 0, 0, 0, 0, 0, 0, 0, 0, 0, 0, 0, 0, 0, 0, 0, 0, 0, 0, 0, 0, 0, 0, 0, 0, 0, 0, 0, 0, 0, 0, 0, 0, 0, 0, 0, 0, 0, 0, 0, 0, 0, 0, 0, 0, 0, 0, 0, 0, 0, 0, 0, 0, 0, 0, 0]	[0, 0, 0, 0, 0, 0, 0, 0, 0, 1, 0, 0, 0, 0, 0, 0, 0, 0, 1, 1, 0, 0, 0, 0, 0, 1, 0, 1, 0, 0, 0, 0, 0, 0, 0, 0, 0, 1, 0, 1, 0, 0, 0, 0, 1, 1, 1, 0, 0, 0, 0, 0, 0, 0, 0, 0, 0, 1, 0, 1, 0, 0, 0, 0, 1, 0, 0, 0, 0, 0, 0, 1, 0, 0, 0, 1, 0, 0, 0, 0, 1, 0, 0, 1, 0, 1, 0, 0, 1, 0, 0, 0, 0, 0, 0, 0, 0, 1, 1, 0, 0, 0, 0, 0, 0, 0, 1, 0, 1, 0, 0, 0, 0, 1, 1, 0, 0, 0, 1, 0, 0, 0, 1, 0, 0, 0, 1, 1, 0, 0, 1, 0, 1, 0, 0, 0, 1, 0, 0, 0, 0, 0, 0, 0, 0, 1, 0, 0, 0, 0, 0, 0, 0, 0, 0, 0, 0, 0, 0, 0, 0, 0, 0, 1, 1, 0, 1, 0, 1, 1, 0, 0, 0, 0, 0, 0, 1, 1, 0, 0, 0, 0, 0, 0, 0, 1, 1, 1, 0, 1, 0, 0, 1, 0, 1, 0, 0, 1, 0, 0, 1, 0, 1, 0, 0, 1, 0, 0, 0, 0, 0, 1, 0, 0, 1, 0, 0, 1, 1, 1, 1, 0, 1, 1, 0, 0, 0, 0, 0, 0, 0, 1, 0, 0, 0, 1, 0, 0, 0, 0, 1, 0, 0, 0, 1, 1, 0, 1, 0, 0, 0, 0, 0, 0, 0, 1, 0, 1, 0, 0, 0, 0, 0, 0, 0, 1, 0, 1, 0, 0, 0, 0, 0, 0, 0, 1, 0, 1, 0, 0, 1, 0, 0, 1, 0, 0, 1, 0, 0, 0, 0, 0, 0, 0, 1, 0, 0, 0, 0, 0, 1, 0, 0, 0, 0, 0, 0, 0, 0, 0, 1, 0, 0, 1, 0, 0, 0, 1, 0, 0, 1, 0, 0, 0, 0, 0, 0, 1, 0, 0, 1, 1, 1, 0, 0, 0, 0, 0, 1, 0, 1, 1, 0, 0, 0]	[619, 1085, 1125, 1148, 1159, 1362, 2046, 13329, 16450, 18694, 22956, 84505, 88797, 134333, 187372, 308052, 366278, 366279, 426660, 263453, 264400, 3599, 13756, 33667, 60401, 581850, 1592393, 674612, 2223, 650126, 421317, 26280, 49842, 19712, 1368035, 1146882, 237298, 255221, 555972, 675163, 454076, 418414, 418487, 56131, 27251, 150451, 6723, 5666, 27341, 421902, 41434, 12506, 13928, 675235, 675309, 93895, 675703, 1672408, 2465, 29989, 36662, 674419, 97, 21523, 16505, 75453, 230659, 1369604, 2208, 148018, 337366, 1280, 242303, 13758, 5528, 237139, 705778, 150452, 675285, 61945, 219334, 458338, 60319, 276734, 77456, 392195, 666469, 46726, 346895, 674639, 675199, 254975, 16759, 116349, 11143, 15217, 119288, 33060, 33576, 27576, 102001, 110435, 20881, 77459, 1029327, 1591028, 116949, 668616, 266225, 674321, 14785, 6968, 675188, 150882, 139782, 230966, 8516, 193281, 164035, 227437, 5582, 305519, 27385, 394206, 2654, 192908, 675287, 1219, 16847, 685193, 1994, 139281, 27570, 1098609, 581848, 37266, 59519, 366868, 1038384, 570147, 16735, 421066, 139045, 467361, 68820, 48849, 56432, 328158, 561889, 699483, 675727, 418411, 1278, 317367, 2247, 675144, 591037, 675207, 136161, 189203, 29637, 46073, 81683, 164064, 680641, 31857, 139210, 364141, 3012, 96107, 111482, 88232, 1377665, 405365, 26722, 246, 1285392, 675150, 27368, 454141, 11305, 675316, 397873, 9372, 1304641, 91783, 248669, 520664, 371745, 144940, 1038996, 333157, 1405689, 66016, 19915, 104574, 1341082, 139099, 259959, 1383028, 147981, 624161, 306485, 4011, 10389, 15958, 675356, 421102, 88841, 675068, 51056, 54547, 24806, 241, 16581, 320522, 2994, 16485, 52087, 674805, 675213, 83772, 122170, 33373, 598402, 291960, 21716, 77085, 14805, 675731, 5797, 37980, 630322, 381693, 255548, 115, 162546, 1354, 22391, 26401, 267825, 12428, 1378015, 27418, 308174, 1377987, 674387, 27546, 64200, 1376019, 675206, 675152, 789, 99389, 1376147, 338934, 674555, 119498, 485738, 6914, 1380100, 469632, 486789, 674325, 93117, 139225, 27278, 51182, 162444, 1302583, 27347, 111185, 1377257, 1078506, 100157, 208749, 699468, 176206, 460092, 675225, 86284, 458773, 583322, 44647, 65648, 1279, 27638, 33055, 675217, 32459, 61181, 671001, 675173, 1383264, 111871, 27417, 1045806, 57397, 29005, 18167, 28976, 798263, 88100, 57488, 674536, 675063, 8209, 116848, 675723, 682257, 3965, 16592, 418484, 34094, 62182, 8543, 126356, 1376054, 675338, 27112, 365248, 495109, 1370, 6244, 299299, 561914, 252155, 16308, 32027, 209007, 618203, 29025, 351701, 674404, 554892, 191172, 495572, 1383552, 22528, 221962, 675253, 400344, 652997, 419596, 33216]	[619, 1125, 2046, 18694, 134333, 426660, 139281]	[0, 0, 0, 0, 0, 0, 0, 0, 0, 0, 0, 0, 0, 0, 0, 0, 0, 0, 0, 0, 1, 1, 1, 1, 1, 1, 1, 1, 1, 1, 1, 1, 1, 1, 1, 1, 1, 1, 1, 1, 1, 1, 1, 1, 1, 1, 1, 1, 1, 1, 1, 1, 1, 1, 1, 1, 1, 1, 1, 1, 1, 1, 1, 1, 1, 1, 1, 1, 1, 1, 1, 1, 1, 1, 1, 1, 1, 1, 1, 1, 1, 1, 1, 1, 1, 1, 1, 1, 1, 1, 1, 1, 1, 1, 1, 1, 1, 1, 1, 1, 1, 1, 1, 1, 1, 1, 1, 1, 1, 1, 1, 1, 1, 1, 1, 1, 1, 1, 1, 1, 1, 1, 1, 1, 1, 1, 1, 1, 1, 1, 1, 1, 1, 1, 1, 1, 1, 1, 1, 1, 1, 1, 1, 1, 1, 1, 1, 1, 1, 1, 1, 1, 1, 1, 1, 1, 1, 1, 1, 1, 1, 1, 1, 1, 1, 1, 1, 1, 1, 1, 1, 1, 1, 1, 1, 1, 1, 1, 1, 1, 1, 1, 1, 1, 1, 1, 1, 1, 1, 1, 1, 1, 1, 1, 1, 1, 1, 1, 1, 1, 1, 1, 1, 1, 1, 1, 1, 1, 1, 1, 1, 1, 1, 1, 1, 1, 1, 1, 1, 1, 1, 1, 1, 1, 1, 1, 1, 1, 1, 1, 1, 1, 1, 1, 1, 1, 1, 1, 1, 1, 1, 1, 1, 1, 1, 1, 1, 1, 1, 1, 1, 1, 1, 1, 1, 1, 1, 1, 1, 1, 1, 1, 1, 1, 1, 1, 1, 1, 1, 1, 1, 1, 1, 1, 1, 1, 1, 1, 1, 1, 1, 1, 1, 1, 1, 1, 1, 1, 1, 1, 1, 1, 1, 1, 1, 1, 1, 1, 1, 1, 1, 1, 1, 1, 1, 1, 1, 1, 1, 1, 1, 1, 1, 1, 1, 1, 1, 1, 1, 1, 1, 1, 1, 1, 1, 1, 1, 1, 1, 1, 1, 1, 1, 1, 1, 1, 1, 1, 1, 1, 1, 1, 1, 1, 1]	1.0	12896.0	Carbonic anhydrase IV	SINGLE PROTEIN	Homo sapiens	Homo sapiens	0.14285714285714285	0.2492753623188406	0.9806949806949807	-0.14175399889685608	-0.10641821946169774
P22748	345	43	0.02325581395348837	302	0.019867549668874173	7.0	338.0	BRONCHOSPASM	1.1705426356589148	1.0	[1, 0, 1, 0, 0, 0, 1, 0, 0, 1, 0, 0, 0, 1, 0, 0, 0, 0, 1, 0, 0, 0, 0, 0, 0, 0, 0, 0, 0, 0, 0, 0, 0, 0, 0, 0, 0, 0, 0, 0, 0, 0, 0, 0, 0, 0, 0, 0, 0, 0, 0, 0, 0, 0, 0, 0, 0, 0, 0, 0, 0, 0, 0, 0, 0, 0, 0, 0, 0, 0, 0, 0, 0, 0, 0, 0, 0, 0, 0, 0, 0, 0, 0, 0, 0, 0, 0, 0, 0, 0, 0, 0, 0, 0, 0, 0, 0, 0, 0, 0, 0, 0, 0, 0, 0, 0, 0, 0, 0, 0, 0, 0, 0, 0, 0, 0, 0, 0, 0, 0, 0, 0, 0, 0, 0, 0, 0, 0, 0, 0, 0, 1, 0, 0, 0, 0, 0, 0, 0, 0, 0, 0, 0, 0, 0, 0, 0, 0, 0, 0, 0, 0, 0, 0, 0, 0, 0, 0, 0, 0, 0, 0, 0, 0, 0, 0, 0, 0, 0, 0, 0, 0, 0, 0, 0, 0, 0, 0, 0, 0, 0, 0, 0, 0, 0, 0, 0, 0, 0, 0, 0, 0, 0, 0, 0, 0, 0, 0, 0, 0, 0, 0, 0, 0, 0, 0, 0, 0, 0, 0, 0, 0, 0, 0, 0, 0, 0, 0, 0, 0, 0, 0, 0, 0, 0, 0, 0, 0, 0, 0, 0, 0, 0, 0, 0, 0, 0, 0, 0, 0, 0, 0, 0, 0, 0, 0, 0, 0, 0, 0, 0, 0, 0, 0, 0, 0, 0, 0, 0, 0, 0, 0, 0, 0, 0, 0, 0, 0, 0, 0, 0, 0, 0, 0, 0, 0, 0, 0, 0, 0, 0, 0, 0, 0, 0, 0, 0, 0, 0, 0, 0, 0, 0, 0, 0, 0, 0, 0, 0, 0, 0, 0, 0, 0, 0, 0, 0, 0, 0, 0, 0, 0, 0, 0, 0, 0, 0, 0, 0, 0, 0, 0, 0, 0, 0, 0, 0, 0, 0, 0, 0, 0, 0, 0, 0, 0, 0, 0, 0, 0, 0, 0, 0, 0, 0]	[0, 0, 0, 0, 0, 0, 0, 0, 0, 1, 0, 0, 0, 0, 0, 0, 0, 0, 0, 1, 0, 0, 1, 0, 0, 0, 0, 0, 0, 0, 0, 0, 0, 0, 0, 0, 0, 0, 0, 0, 0, 0, 1, 0, 0, 0, 1, 0, 0, 0, 0, 0, 0, 0, 0, 0, 0, 0, 0, 0, 0, 0, 0, 0, 0, 0, 1, 0, 0, 0, 0, 0, 0, 0, 0, 0, 1, 0, 0, 0, 0, 0, 0, 0, 0, 0, 0, 0, 0, 0, 1, 0, 0, 0, 0, 0, 0, 1, 1, 0, 0, 0, 1, 0, 0, 0, 0, 0, 0, 0, 0, 0, 1, 0, 0, 0, 0, 0, 0, 0, 0, 0, 0, 0, 0, 0, 0, 0, 1, 0, 1, 0, 1, 0, 1, 0, 1, 0, 1, 0, 0, 0, 0, 0, 0, 0, 1, 0, 0, 0, 0, 0, 0, 0, 0, 0, 0, 0, 0, 0, 0, 0, 0, 0, 1, 0, 0, 0, 0, 0, 0, 0, 0, 0, 0, 0, 0, 0, 0, 0, 0, 0, 0, 0, 0, 0, 0, 0, 1, 0, 0, 0, 0, 0, 0, 0, 0, 0, 0, 0, 0, 0, 1, 0, 0, 0, 1, 0, 0, 0, 0, 0, 0, 0, 0, 0, 0, 0, 0, 0, 0, 0, 0, 0, 0, 0, 0, 1, 0, 0, 0, 0, 0, 0, 1, 1, 0, 0, 0, 0, 0, 0, 0, 0, 0, 0, 0, 1, 0, 0, 0, 0, 1, 1, 0, 0, 1, 0, 0, 0, 0, 0, 0, 0, 0, 0, 0, 0, 0, 0, 1, 0, 0, 0, 0, 1, 0, 0, 0, 0, 0, 0, 0, 1, 0, 0, 1, 0, 0, 1, 0, 0, 0, 0, 1, 1, 0, 0, 0, 0, 0, 1, 0, 0, 0, 0, 0, 0, 0, 0, 1, 0, 0, 1, 1, 1, 0, 0, 0, 0, 0, 0, 0, 0, 0, 0, 0, 0, 0, 0, 1, 0, 0, 0, 0, 0, 0, 0, 0, 0, 0, 0, 0, 0, 0]	[619, 1085, 1125, 1148, 1159, 1362, 2046, 13329, 16450, 18694, 22956, 84505, 88797, 134333, 187372, 308052, 366278, 366279, 426660, 263453, 264400, 3599, 13756, 33667, 60401, 581850, 1592393, 674612, 2223, 650126, 421317, 26280, 49842, 19712, 1368035, 1146882, 237298, 255221, 555972, 675163, 454076, 418414, 418487, 56131, 27251, 150451, 6723, 5666, 27341, 421902, 41434, 12506, 13928, 675235, 675309, 93895, 675703, 1672408, 2465, 29989, 36662, 674419, 97, 21523, 16505, 75453, 230659, 1369604, 2208, 148018, 337366, 1280, 242303, 13758, 5528, 237139, 705778, 150452, 675285, 61945, 219334, 458338, 60319, 276734, 77456, 392195, 666469, 46726, 346895, 674639, 675199, 254975, 16759, 116349, 11143, 15217, 119288, 33060, 33576, 27576, 102001, 110435, 20881, 77459, 1029327, 1591028, 116949, 668616, 266225, 674321, 14785, 6968, 675188, 150882, 139782, 230966, 8516, 193281, 164035, 227437, 5582, 305519, 27385, 394206, 2654, 192908, 675287, 1219, 16847, 685193, 1994, 139281, 27570, 1098609, 581848, 37266, 59519, 366868, 1038384, 570147, 16735, 421066, 139045, 467361, 68820, 48849, 56432, 328158, 561889, 699483, 675727, 418411, 1278, 317367, 2247, 675144, 591037, 675207, 136161, 189203, 29637, 46073, 81683, 164064, 680641, 31857, 139210, 364141, 3012, 96107, 111482, 88232, 1377665, 405365, 26722, 246, 1285392, 675150, 27368, 454141, 11305, 675316, 397873, 9372, 1304641, 91783, 248669, 520664, 371745, 144940, 1038996, 333157, 1405689, 66016, 19915, 104574, 1341082, 139099, 259959, 1383028, 147981, 624161, 306485, 4011, 10389, 15958, 675356, 421102, 88841, 675068, 51056, 54547, 24806, 241, 16581, 320522, 2994, 16485, 52087, 674805, 675213, 83772, 122170, 33373, 598402, 291960, 21716, 77085, 14805, 675731, 5797, 37980, 630322, 381693, 255548, 115, 162546, 1354, 22391, 26401, 267825, 12428, 1378015, 27418, 308174, 1377987, 674387, 27546, 64200, 1376019, 675206, 675152, 789, 99389, 1376147, 338934, 674555, 119498, 485738, 6914, 1380100, 469632, 486789, 674325, 93117, 139225, 27278, 51182, 162444, 1302583, 27347, 111185, 1377257, 1078506, 100157, 208749, 699468, 176206, 460092, 675225, 86284, 458773, 583322, 44647, 65648, 1279, 27638, 33055, 675217, 32459, 61181, 671001, 675173, 1383264, 111871, 27417, 1045806, 57397, 29005, 18167, 28976, 798263, 88100, 57488, 674536, 675063, 8209, 116848, 675723, 682257, 3965, 16592, 418484, 34094, 62182, 8543, 126356, 1376054, 675338, 27112, 365248, 495109, 1370, 6244, 299299, 561914, 252155, 16308, 32027, 209007, 618203, 29025, 351701, 674404, 554892, 191172, 495572, 1383552, 22528, 221962, 675253, 400344, 652997, 419596, 33216]	[619, 1125, 2046, 18694, 134333, 426660, 139281]	[0, 0, 0, 0, 0, 0, 0, 0, 0, 0, 0, 0, 0, 0, 0, 0, 0, 0, 0, 0, 1, 1, 1, 1, 1, 1, 1, 1, 1, 1, 1, 1, 1, 1, 1, 1, 1, 1, 1, 1, 1, 1, 1, 1, 1, 1, 1, 1, 1, 1, 1, 1, 1, 1, 1, 1, 1, 1, 1, 1, 1, 1, 1, 1, 1, 1, 1, 1, 1, 1, 1, 1, 1, 1, 1, 1, 1, 1, 1, 1, 1, 1, 1, 1, 1, 1, 1, 1, 1, 1, 1, 1, 1, 1, 1, 1, 1, 1, 1, 1, 1, 1, 1, 1, 1, 1, 1, 1, 1, 1, 1, 1, 1, 1, 1, 1, 1, 1, 1, 1, 1, 1, 1, 1, 1, 1, 1, 1, 1, 1, 1, 1, 1, 1, 1, 1, 1, 1, 1, 1, 1, 1, 1, 1, 1, 1, 1, 1, 1, 1, 1, 1, 1, 1, 1, 1, 1, 1, 1, 1, 1, 1, 1, 1, 1, 1, 1, 1, 1, 1, 1, 1, 1, 1, 1, 1, 1, 1, 1, 1, 1, 1, 1, 1, 1, 1, 1, 1, 1, 1, 1, 1, 1, 1, 1, 1, 1, 1, 1, 1, 1, 1, 1, 1, 1, 1, 1, 1, 1, 1, 1, 1, 1, 1, 1, 1, 1, 1, 1, 1, 1, 1, 1, 1, 1, 1, 1, 1, 1, 1, 1, 1, 1, 1, 1, 1, 1, 1, 1, 1, 1, 1, 1, 1, 1, 1, 1, 1, 1, 1, 1, 1, 1, 1, 1, 1, 1, 1, 1, 1, 1, 1, 1, 1, 1, 1, 1, 1, 1, 1, 1, 1, 1, 1, 1, 1, 1, 1, 1, 1, 1, 1, 1, 1, 1, 1, 1, 1, 1, 1, 1, 1, 1, 1, 1, 1, 1, 1, 1, 1, 1, 1, 1, 1, 1, 1, 1, 1, 1, 1, 1, 1, 1, 1, 1, 1, 1, 1, 1, 1, 1, 1, 1, 1, 1, 1, 1, 1, 1, 1, 1, 1, 1, 1, 1, 1, 1, 1, 1, 1, 1, 1, 1, 1, 1]	1.0	12896.0	Carbonic anhydrase IV	SINGLE PROTEIN	Homo sapiens	Homo sapiens	0.0	0.1246376811594203	0.9801324503311258	-0.1423841059602649	-0.1246376811594203
P22748	345	49	0.020408163265306117	296	0.020270270270270268	7.0	338.0	CHILLS	1.0068027210884354	1.0	[1, 0, 1, 0, 0, 0, 1, 0, 0, 1, 0, 0, 0, 1, 0, 0, 0, 0, 1, 0, 0, 0, 0, 0, 0, 0, 0, 0, 0, 0, 0, 0, 0, 0, 0, 0, 0, 0, 0, 0, 0, 0, 0, 0, 0, 0, 0, 0, 0, 0, 0, 0, 0, 0, 0, 0, 0, 0, 0, 0, 0, 0, 0, 0, 0, 0, 0, 0, 0, 0, 0, 0, 0, 0, 0, 0, 0, 0, 0, 0, 0, 0, 0, 0, 0, 0, 0, 0, 0, 0, 0, 0, 0, 0, 0, 0, 0, 0, 0, 0, 0, 0, 0, 0, 0, 0, 0, 0, 0, 0, 0, 0, 0, 0, 0, 0, 0, 0, 0, 0, 0, 0, 0, 0, 0, 0, 0, 0, 0, 0, 0, 1, 0, 0, 0, 0, 0, 0, 0, 0, 0, 0, 0, 0, 0, 0, 0, 0, 0, 0, 0, 0, 0, 0, 0, 0, 0, 0, 0, 0, 0, 0, 0, 0, 0, 0, 0, 0, 0, 0, 0, 0, 0, 0, 0, 0, 0, 0, 0, 0, 0, 0, 0, 0, 0, 0, 0, 0, 0, 0, 0, 0, 0, 0, 0, 0, 0, 0, 0, 0, 0, 0, 0, 0, 0, 0, 0, 0, 0, 0, 0, 0, 0, 0, 0, 0, 0, 0, 0, 0, 0, 0, 0, 0, 0, 0, 0, 0, 0, 0, 0, 0, 0, 0, 0, 0, 0, 0, 0, 0, 0, 0, 0, 0, 0, 0, 0, 0, 0, 0, 0, 0, 0, 0, 0, 0, 0, 0, 0, 0, 0, 0, 0, 0, 0, 0, 0, 0, 0, 0, 0, 0, 0, 0, 0, 0, 0, 0, 0, 0, 0, 0, 0, 0, 0, 0, 0, 0, 0, 0, 0, 0, 0, 0, 0, 0, 0, 0, 0, 0, 0, 0, 0, 0, 0, 0, 0, 0, 0, 0, 0, 0, 0, 0, 0, 0, 0, 0, 0, 0, 0, 0, 0, 0, 0, 0, 0, 0, 0, 0, 0, 0, 0, 0, 0, 0, 0, 0, 0, 0, 0, 0, 0, 0, 0]	[0, 0, 0, 0, 0, 0, 0, 0, 0, 0, 0, 0, 0, 0, 0, 0, 0, 0, 1, 1, 1, 0, 0, 0, 0, 0, 0, 0, 0, 0, 0, 0, 0, 0, 0, 0, 0, 0, 0, 1, 0, 1, 0, 0, 0, 1, 1, 0, 1, 0, 0, 0, 0, 0, 0, 0, 1, 1, 1, 0, 0, 0, 0, 0, 0, 0, 0, 0, 0, 0, 0, 0, 0, 0, 0, 1, 0, 0, 0, 0, 0, 0, 0, 0, 0, 0, 0, 0, 1, 0, 0, 0, 0, 0, 0, 0, 0, 0, 0, 1, 0, 0, 0, 0, 1, 0, 0, 0, 1, 0, 0, 0, 0, 1, 0, 0, 0, 0, 0, 0, 0, 0, 0, 0, 1, 1, 1, 0, 0, 0, 0, 0, 0, 0, 0, 0, 0, 0, 0, 0, 0, 0, 0, 1, 1, 0, 0, 0, 0, 0, 0, 0, 0, 0, 1, 0, 0, 0, 0, 0, 0, 0, 0, 0, 0, 0, 1, 0, 0, 0, 0, 0, 0, 0, 0, 0, 0, 0, 0, 0, 1, 0, 0, 0, 0, 0, 0, 1, 0, 0, 0, 0, 0, 0, 0, 0, 0, 0, 1, 0, 1, 1, 0, 0, 0, 0, 0, 0, 0, 0, 0, 0, 0, 0, 0, 0, 0, 0, 0, 0, 0, 0, 1, 0, 0, 0, 0, 0, 0, 0, 0, 0, 0, 0, 0, 0, 0, 0, 0, 0, 1, 0, 0, 0, 0, 1, 0, 1, 0, 0, 0, 0, 0, 1, 0, 1, 0, 1, 0, 0, 0, 0, 0, 0, 0, 0, 1, 0, 0, 0, 1, 0, 0, 0, 0, 0, 0, 0, 0, 0, 0, 0, 0, 1, 0, 0, 1, 1, 0, 0, 0, 0, 0, 0, 1, 0, 0, 0, 0, 0, 0, 0, 0, 0, 1, 0, 0, 0, 0, 0, 1, 1, 0, 0, 0, 0, 0, 0, 0, 0, 0, 0, 0, 0, 0, 0, 0, 1, 1, 0, 1, 0, 0, 0, 1, 0, 0, 0, 0, 0, 0, 0, 0, 0, 0]	[619, 1085, 1125, 1148, 1159, 1362, 2046, 13329, 16450, 18694, 22956, 84505, 88797, 134333, 187372, 308052, 366278, 366279, 426660, 263453, 264400, 3599, 13756, 33667, 60401, 581850, 1592393, 674612, 2223, 650126, 421317, 26280, 49842, 19712, 1368035, 1146882, 237298, 255221, 555972, 675163, 454076, 418414, 418487, 56131, 27251, 150451, 6723, 5666, 27341, 421902, 41434, 12506, 13928, 675235, 675309, 93895, 675703, 1672408, 2465, 29989, 36662, 674419, 97, 21523, 16505, 75453, 230659, 1369604, 2208, 148018, 337366, 1280, 242303, 13758, 5528, 237139, 705778, 150452, 675285, 61945, 219334, 458338, 60319, 276734, 77456, 392195, 666469, 46726, 346895, 674639, 675199, 254975, 16759, 116349, 11143, 15217, 119288, 33060, 33576, 27576, 102001, 110435, 20881, 77459, 1029327, 1591028, 116949, 668616, 266225, 674321, 14785, 6968, 675188, 150882, 139782, 230966, 8516, 193281, 164035, 227437, 5582, 305519, 27385, 394206, 2654, 192908, 675287, 1219, 16847, 685193, 1994, 139281, 27570, 1098609, 581848, 37266, 59519, 366868, 1038384, 570147, 16735, 421066, 139045, 467361, 68820, 48849, 56432, 328158, 561889, 699483, 675727, 418411, 1278, 317367, 2247, 675144, 591037, 675207, 136161, 189203, 29637, 46073, 81683, 164064, 680641, 31857, 139210, 364141, 3012, 96107, 111482, 88232, 1377665, 405365, 26722, 246, 1285392, 675150, 27368, 454141, 11305, 675316, 397873, 9372, 1304641, 91783, 248669, 520664, 371745, 144940, 1038996, 333157, 1405689, 66016, 19915, 104574, 1341082, 139099, 259959, 1383028, 147981, 624161, 306485, 4011, 10389, 15958, 675356, 421102, 88841, 675068, 51056, 54547, 24806, 241, 16581, 320522, 2994, 16485, 52087, 674805, 675213, 83772, 122170, 33373, 598402, 291960, 21716, 77085, 14805, 675731, 5797, 37980, 630322, 381693, 255548, 115, 162546, 1354, 22391, 26401, 267825, 12428, 1378015, 27418, 308174, 1377987, 674387, 27546, 64200, 1376019, 675206, 675152, 789, 99389, 1376147, 338934, 674555, 119498, 485738, 6914, 1380100, 469632, 486789, 674325, 93117, 139225, 27278, 51182, 162444, 1302583, 27347, 111185, 1377257, 1078506, 100157, 208749, 699468, 176206, 460092, 675225, 86284, 458773, 583322, 44647, 65648, 1279, 27638, 33055, 675217, 32459, 61181, 671001, 675173, 1383264, 111871, 27417, 1045806, 57397, 29005, 18167, 28976, 798263, 88100, 57488, 674536, 675063, 8209, 116848, 675723, 682257, 3965, 16592, 418484, 34094, 62182, 8543, 126356, 1376054, 675338, 27112, 365248, 495109, 1370, 6244, 299299, 561914, 252155, 16308, 32027, 209007, 618203, 29025, 351701, 674404, 554892, 191172, 495572, 1383552, 22528, 221962, 675253, 400344, 652997, 419596, 33216]	[619, 1125, 2046, 18694, 134333, 426660, 139281]	[0, 0, 0, 0, 0, 0, 0, 0, 0, 0, 0, 0, 0, 0, 0, 0, 0, 0, 0, 0, 1, 1, 1, 1, 1, 1, 1, 1, 1, 1, 1, 1, 1, 1, 1, 1, 1, 1, 1, 1, 1, 1, 1, 1, 1, 1, 1, 1, 1, 1, 1, 1, 1, 1, 1, 1, 1, 1, 1, 1, 1, 1, 1, 1, 1, 1, 1, 1, 1, 1, 1, 1, 1, 1, 1, 1, 1, 1, 1, 1, 1, 1, 1, 1, 1, 1, 1, 1, 1, 1, 1, 1, 1, 1, 1, 1, 1, 1, 1, 1, 1, 1, 1, 1, 1, 1, 1, 1, 1, 1, 1, 1, 1, 1, 1, 1, 1, 1, 1, 1, 1, 1, 1, 1, 1, 1, 1, 1, 1, 1, 1, 1, 1, 1, 1, 1, 1, 1, 1, 1, 1, 1, 1, 1, 1, 1, 1, 1, 1, 1, 1, 1, 1, 1, 1, 1, 1, 1, 1, 1, 1, 1, 1, 1, 1, 1, 1, 1, 1, 1, 1, 1, 1, 1, 1, 1, 1, 1, 1, 1, 1, 1, 1, 1, 1, 1, 1, 1, 1, 1, 1, 1, 1, 1, 1, 1, 1, 1, 1, 1, 1, 1, 1, 1, 1, 1, 1, 1, 1, 1, 1, 1, 1, 1, 1, 1, 1, 1, 1, 1, 1, 1, 1, 1, 1, 1, 1, 1, 1, 1, 1, 1, 1, 1, 1, 1, 1, 1, 1, 1, 1, 1, 1, 1, 1, 1, 1, 1, 1, 1, 1, 1, 1, 1, 1, 1, 1, 1, 1, 1, 1, 1, 1, 1, 1, 1, 1, 1, 1, 1, 1, 1, 1, 1, 1, 1, 1, 1, 1, 1, 1, 1, 1, 1, 1, 1, 1, 1, 1, 1, 1, 1, 1, 1, 1, 1, 1, 1, 1, 1, 1, 1, 1, 1, 1, 1, 1, 1, 1, 1, 1, 1, 1, 1, 1, 1, 1, 1, 1, 1, 1, 1, 1, 1, 1, 1, 1, 1, 1, 1, 1, 1, 1, 1, 1, 1, 1, 1, 1, 1, 1, 1, 1, 1, 1]	1.0	12896.0	Carbonic anhydrase IV	SINGLE PROTEIN	Homo sapiens	Homo sapiens	0.0	0.14202898550724638	0.9797297297297297	-0.16554054054054054	-0.14202898550724638
P42685	12	7	0.5714285714285714	5	0.4	6.0	6.0	PNEUMONIA	1.4285714285714286	1.0	[1, 0, 1, 1, 0, 0, 1, 1, 1, 0, 0, 0]	[0, 0, 1, 1, 1, 0, 1, 0, 1, 1, 1, 0]	[13048, 14785, 33576, 62111, 88232, 88797, 276734, 361469, 426660, 602271, 650126, 14805]	[13048, 33576, 62111, 276734, 361469, 426660]	[0, 0, 0, 0, 0, 0, 0, 0, 0, 0, 0, 0]	1.0	30012.0	Tyrosine-protein kinase FRK	SINGLE PROTEIN	Homo sapiens	Homo sapiens	0.6666666666666666	0.5833333333333334	0.6	0.19999999999999984	0.08333333333333326
P42685	12	8	0.75	4	0.0	6.0	6.0	THROMBOCYTOPENIA	inf	0.06060606060606066	[1, 0, 1, 1, 0, 0, 1, 1, 1, 0, 0, 0]	[1, 0, 1, 1, 1, 1, 1, 1, 1, 0, 0, 0]	[13048, 14785, 33576, 62111, 88232, 88797, 276734, 361469, 426660, 602271, 650126, 14805]	[13048, 33576, 62111, 276734, 361469, 426660]	[0, 0, 0, 0, 0, 0, 0, 0, 0, 0, 0, 0]	1.0	30012.0	Tyrosine-protein kinase FRK	SINGLE PROTEIN	Homo sapiens	Homo sapiens	1.0	0.6666666666666666	1.0	1.0	0.33333333333333337
P42685	12	5	0.6	7	0.42857142857142855	6.0	6.0	DRY SKIN	1.4	1.0	[1, 0, 1, 1, 0, 0, 1, 1, 1, 0, 0, 0]	[0, 0, 1, 0, 1, 0, 1, 0, 1, 0, 1, 0]	[13048, 14785, 33576, 62111, 88232, 88797, 276734, 361469, 426660, 602271, 650126, 14805]	[13048, 33576, 62111, 276734, 361469, 426660]	[0, 0, 0, 0, 0, 0, 0, 0, 0, 0, 0, 0]	1.0	30012.0	Tyrosine-protein kinase FRK	SINGLE PROTEIN	Homo sapiens	Homo sapiens	0.5	0.4166666666666667	0.5714285714285714	0.14285714285714285	0.08333333333333331
P42685	12	5	0.6	7	0.42857142857142855	6.0	6.0	DIZZINESS	1.4	1.0	[1, 0, 1, 1, 0, 0, 1, 1, 1, 0, 0, 0]	[0, 0, 1, 1, 0, 0, 0, 0, 1, 1, 1, 0]	[13048, 14785, 33576, 62111, 88232, 88797, 276734, 361469, 426660, 602271, 650126, 14805]	[13048, 33576, 62111, 276734, 361469, 426660]	[0, 0, 0, 0, 0, 0, 0, 0, 0, 0, 0, 0]	1.0	30012.0	Tyrosine-protein kinase FRK	SINGLE PROTEIN	Homo sapiens	Homo sapiens	0.5	0.4166666666666667	0.5714285714285714	0.14285714285714285	0.08333333333333331
P42685	12	5	0.8	7	0.2857142857142857	6.0	6.0	HEADACHE	2.8	0.2424242424242427	[1, 0, 1, 1, 0, 0, 1, 1, 1, 0, 0, 0]	[0, 0, 1, 1, 0, 0, 1, 0, 1, 0, 1, 0]	[13048, 14785, 33576, 62111, 88232, 88797, 276734, 361469, 426660, 602271, 650126, 14805]	[13048, 33576, 62111, 276734, 361469, 426660]	[0, 0, 0, 0, 0, 0, 0, 0, 0, 0, 0, 0]	1.0	30012.0	Tyrosine-protein kinase FRK	SINGLE PROTEIN	Homo sapiens	Homo sapiens	0.6666666666666666	0.4166666666666667	0.7142857142857143	0.42857142857142855	0.24999999999999994
P42685	12	7	0.5714285714285714	5	0.4	6.0	6.0	GASTROINTESTINAL DISORDER	1.4285714285714286	1.0	[1, 0, 1, 1, 0, 0, 1, 1, 1, 0, 0, 0]	[0, 0, 1, 1, 1, 0, 0, 1, 1, 1, 1, 0]	[13048, 14785, 33576, 62111, 88232, 88797, 276734, 361469, 426660, 602271, 650126, 14805]	[13048, 33576, 62111, 276734, 361469, 426660]	[0, 0, 0, 0, 0, 0, 0, 0, 0, 0, 0, 0]	1.0	30012.0	Tyrosine-protein kinase FRK	SINGLE PROTEIN	Homo sapiens	Homo sapiens	0.6666666666666666	0.5833333333333334	0.6	0.19999999999999984	0.08333333333333326
P42685	12	6	0.6666666666666666	6	0.3333333333333333	6.0	6.0	DEHYDRATION	2.0	0.5670995670995673	[1, 0, 1, 1, 0, 0, 1, 1, 1, 0, 0, 0]	[0, 0, 1, 1, 1, 0, 1, 0, 1, 0, 1, 0]	[13048, 14785, 33576, 62111, 88232, 88797, 276734, 361469, 426660, 602271, 650126, 14805]	[13048, 33576, 62111, 276734, 361469, 426660]	[0, 0, 0, 0, 0, 0, 0, 0, 0, 0, 0, 0]	1.0	30012.0	Tyrosine-protein kinase FRK	SINGLE PROTEIN	Homo sapiens	Homo sapiens	0.6666666666666666	0.5	0.6666666666666666	0.33333333333333326	0.16666666666666663
P42685	12	7	0.5714285714285714	5	0.4	6.0	6.0	DIARRHOEA	1.4285714285714286	1.0	[1, 0, 1, 1, 0, 0, 1, 1, 1, 0, 0, 0]	[0, 0, 1, 1, 1, 0, 1, 0, 1, 1, 1, 0]	[13048, 14785, 33576, 62111, 88232, 88797, 276734, 361469, 426660, 602271, 650126, 14805]	[13048, 33576, 62111, 276734, 361469, 426660]	[0, 0, 0, 0, 0, 0, 0, 0, 0, 0, 0, 0]	1.0	30012.0	Tyrosine-protein kinase FRK	SINGLE PROTEIN	Homo sapiens	Homo sapiens	0.6666666666666666	0.5833333333333334	0.6	0.19999999999999984	0.08333333333333326
P42685	12	5	0.6	7	0.42857142857142855	6.0	6.0	DYSPEPSIA	1.4	1.0	[1, 0, 1, 1, 0, 0, 1, 1, 1, 0, 0, 0]	[0, 0, 1, 0, 0, 0, 1, 0, 1, 1, 1, 0]	[13048, 14785, 33576, 62111, 88232, 88797, 276734, 361469, 426660, 602271, 650126, 14805]	[13048, 33576, 62111, 276734, 361469, 426660]	[0, 0, 0, 0, 0, 0, 0, 0, 0, 0, 0, 0]	1.0	30012.0	Tyrosine-protein kinase FRK	SINGLE PROTEIN	Homo sapiens	Homo sapiens	0.5	0.4166666666666667	0.5714285714285714	0.14285714285714285	0.08333333333333331
P42685	12	5	0.6	7	0.42857142857142855	6.0	6.0	SEPSIS	1.4	1.0	[1, 0, 1, 1, 0, 0, 1, 1, 1, 0, 0, 0]	[0, 0, 1, 0, 0, 0, 0, 1, 1, 1, 1, 0]	[13048, 14785, 33576, 62111, 88232, 88797, 276734, 361469, 426660, 602271, 650126, 14805]	[13048, 33576, 62111, 276734, 361469, 426660]	[0, 0, 0, 0, 0, 0, 0, 0, 0, 0, 0, 0]	1.0	30012.0	Tyrosine-protein kinase FRK	SINGLE PROTEIN	Homo sapiens	Homo sapiens	0.5	0.4166666666666667	0.5714285714285714	0.14285714285714285	0.08333333333333331
P42685	12	7	0.5714285714285714	5	0.4	6.0	6.0	VOMITING	1.4285714285714286	1.0	[1, 0, 1, 1, 0, 0, 1, 1, 1, 0, 0, 0]	[0, 0, 1, 1, 1, 0, 1, 0, 1, 1, 1, 0]	[13048, 14785, 33576, 62111, 88232, 88797, 276734, 361469, 426660, 602271, 650126, 14805]	[13048, 33576, 62111, 276734, 361469, 426660]	[0, 0, 0, 0, 0, 0, 0, 0, 0, 0, 0, 0]	1.0	30012.0	Tyrosine-protein kinase FRK	SINGLE PROTEIN	Homo sapiens	Homo sapiens	0.6666666666666666	0.5833333333333334	0.6	0.19999999999999984	0.08333333333333326
P42685	12	7	0.5714285714285714	5	0.4	6.0	6.0	BODY TEMPERATURE INCREASED	1.4285714285714286	1.0	[1, 0, 1, 1, 0, 0, 1, 1, 1, 0, 0, 0]	[0, 0, 1, 1, 1, 0, 1, 0, 1, 1, 1, 0]	[13048, 14785, 33576, 62111, 88232, 88797, 276734, 361469, 426660, 602271, 650126, 14805]	[13048, 33576, 62111, 276734, 361469, 426660]	[0, 0, 0, 0, 0, 0, 0, 0, 0, 0, 0, 0]	1.0	30012.0	Tyrosine-protein kinase FRK	SINGLE PROTEIN	Homo sapiens	Homo sapiens	0.6666666666666666	0.5833333333333334	0.6	0.19999999999999984	0.08333333333333326
P42685	12	7	0.5714285714285714	5	0.4	6.0	6.0	ASTHENIA	1.4285714285714286	1.0	[1, 0, 1, 1, 0, 0, 1, 1, 1, 0, 0, 0]	[0, 0, 1, 1, 1, 0, 1, 0, 1, 1, 1, 0]	[13048, 14785, 33576, 62111, 88232, 88797, 276734, 361469, 426660, 602271, 650126, 14805]	[13048, 33576, 62111, 276734, 361469, 426660]	[0, 0, 0, 0, 0, 0, 0, 0, 0, 0, 0, 0]	1.0	30012.0	Tyrosine-protein kinase FRK	SINGLE PROTEIN	Homo sapiens	Homo sapiens	0.6666666666666666	0.5833333333333334	0.6	0.19999999999999984	0.08333333333333326
P42685	12	5	0.8	7	0.2857142857142857	6.0	6.0	RENAL FAILURE	2.8	0.2424242424242427	[1, 0, 1, 1, 0, 0, 1, 1, 1, 0, 0, 0]	[0, 0, 1, 1, 0, 0, 1, 0, 1, 0, 1, 0]	[13048, 14785, 33576, 62111, 88232, 88797, 276734, 361469, 426660, 602271, 650126, 14805]	[13048, 33576, 62111, 276734, 361469, 426660]	[0, 0, 0, 0, 0, 0, 0, 0, 0, 0, 0, 0]	1.0	30012.0	Tyrosine-protein kinase FRK	SINGLE PROTEIN	Homo sapiens	Homo sapiens	0.6666666666666666	0.4166666666666667	0.7142857142857143	0.42857142857142855	0.24999999999999994
P42685	12	7	0.5714285714285714	5	0.4	6.0	6.0	DERMATITIS	1.4285714285714286	1.0	[1, 0, 1, 1, 0, 0, 1, 1, 1, 0, 0, 0]	[0, 0, 1, 1, 1, 0, 1, 0, 1, 1, 1, 0]	[13048, 14785, 33576, 62111, 88232, 88797, 276734, 361469, 426660, 602271, 650126, 14805]	[13048, 33576, 62111, 276734, 361469, 426660]	[0, 0, 0, 0, 0, 0, 0, 0, 0, 0, 0, 0]	1.0	30012.0	Tyrosine-protein kinase FRK	SINGLE PROTEIN	Homo sapiens	Homo sapiens	0.6666666666666666	0.5833333333333334	0.6	0.19999999999999984	0.08333333333333326
P42685	12	5	0.6	7	0.42857142857142855	6.0	6.0	COUGH	1.4	1.0	[1, 0, 1, 1, 0, 0, 1, 1, 1, 0, 0, 0]	[0, 0, 1, 1, 1, 0, 0, 0, 1, 0, 1, 0]	[13048, 14785, 33576, 62111, 88232, 88797, 276734, 361469, 426660, 602271, 650126, 14805]	[13048, 33576, 62111, 276734, 361469, 426660]	[0, 0, 0, 0, 0, 0, 0, 0, 0, 0, 0, 0]	1.0	30012.0	Tyrosine-protein kinase FRK	SINGLE PROTEIN	Homo sapiens	Homo sapiens	0.5	0.4166666666666667	0.5714285714285714	0.14285714285714285	0.08333333333333331
P42685	12	7	0.5714285714285714	5	0.4	6.0	6.0	DECREASED APPETITE	1.4285714285714286	1.0	[1, 0, 1, 1, 0, 0, 1, 1, 1, 0, 0, 0]	[0, 0, 1, 1, 1, 0, 1, 0, 1, 1, 1, 0]	[13048, 14785, 33576, 62111, 88232, 88797, 276734, 361469, 426660, 602271, 650126, 14805]	[13048, 33576, 62111, 276734, 361469, 426660]	[0, 0, 0, 0, 0, 0, 0, 0, 0, 0, 0, 0]	1.0	30012.0	Tyrosine-protein kinase FRK	SINGLE PROTEIN	Homo sapiens	Homo sapiens	0.6666666666666666	0.5833333333333334	0.6	0.19999999999999984	0.08333333333333326
P42685	12	5	0.8	7	0.2857142857142857	6.0	6.0	PAIN	2.8	0.2424242424242427	[1, 0, 1, 1, 0, 0, 1, 1, 1, 0, 0, 0]	[0, 0, 1, 1, 1, 0, 1, 0, 1, 0, 0, 0]	[13048, 14785, 33576, 62111, 88232, 88797, 276734, 361469, 426660, 602271, 650126, 14805]	[13048, 33576, 62111, 276734, 361469, 426660]	[0, 0, 0, 0, 0, 0, 0, 0, 0, 0, 0, 0]	1.0	30012.0	Tyrosine-protein kinase FRK	SINGLE PROTEIN	Homo sapiens	Homo sapiens	0.6666666666666666	0.4166666666666667	0.7142857142857143	0.42857142857142855	0.24999999999999994
P42685	12	7	0.5714285714285714	5	0.4	6.0	6.0	RASH	1.4285714285714286	1.0	[1, 0, 1, 1, 0, 0, 1, 1, 1, 0, 0, 0]	[0, 0, 1, 1, 1, 0, 1, 0, 1, 1, 1, 0]	[13048, 14785, 33576, 62111, 88232, 88797, 276734, 361469, 426660, 602271, 650126, 14805]	[13048, 33576, 62111, 276734, 361469, 426660]	[0, 0, 0, 0, 0, 0, 0, 0, 0, 0, 0, 0]	1.0	30012.0	Tyrosine-protein kinase FRK	SINGLE PROTEIN	Homo sapiens	Homo sapiens	0.6666666666666666	0.5833333333333334	0.6	0.19999999999999984	0.08333333333333326
P42685	12	5	0.8	7	0.2857142857142857	6.0	6.0	ERYTHEMA MULTIFORME	2.8	0.2424242424242427	[1, 0, 1, 1, 0, 0, 1, 1, 1, 0, 0, 0]	[0, 0, 1, 1, 1, 0, 1, 0, 1, 0, 0, 0]	[13048, 14785, 33576, 62111, 88232, 88797, 276734, 361469, 426660, 602271, 650126, 14805]	[13048, 33576, 62111, 276734, 361469, 426660]	[0, 0, 0, 0, 0, 0, 0, 0, 0, 0, 0, 0]	1.0	30012.0	Tyrosine-protein kinase FRK	SINGLE PROTEIN	Homo sapiens	Homo sapiens	0.6666666666666666	0.4166666666666667	0.7142857142857143	0.42857142857142855	0.24999999999999994
P42685	12	5	0.6	7	0.42857142857142855	6.0	6.0	ALOPECIA	1.4	1.0	[1, 0, 1, 1, 0, 0, 1, 1, 1, 0, 0, 0]	[0, 0, 1, 0, 1, 0, 1, 0, 1, 0, 1, 0]	[13048, 14785, 33576, 62111, 88232, 88797, 276734, 361469, 426660, 602271, 650126, 14805]	[13048, 33576, 62111, 276734, 361469, 426660]	[0, 0, 0, 0, 0, 0, 0, 0, 0, 0, 0, 0]	1.0	30012.0	Tyrosine-protein kinase FRK	SINGLE PROTEIN	Homo sapiens	Homo sapiens	0.5	0.4166666666666667	0.5714285714285714	0.14285714285714285	0.08333333333333331
P42685	12	6	0.6666666666666666	6	0.3333333333333333	6.0	6.0	HAEMOGLOBIN	2.0	0.5670995670995673	[1, 0, 1, 1, 0, 0, 1, 1, 1, 0, 0, 0]	[1, 0, 1, 0, 1, 1, 1, 0, 1, 0, 0, 0]	[13048, 14785, 33576, 62111, 88232, 88797, 276734, 361469, 426660, 602271, 650126, 14805]	[13048, 33576, 62111, 276734, 361469, 426660]	[0, 0, 0, 0, 0, 0, 0, 0, 0, 0, 0, 0]	1.0	30012.0	Tyrosine-protein kinase FRK	SINGLE PROTEIN	Homo sapiens	Homo sapiens	0.6666666666666666	0.5	0.6666666666666666	0.33333333333333326	0.16666666666666663
P42685	12	6	0.6666666666666666	6	0.3333333333333333	6.0	6.0	HAEMORRHAGE	2.0	0.5670995670995673	[1, 0, 1, 1, 0, 0, 1, 1, 1, 0, 0, 0]	[1, 0, 1, 0, 1, 1, 1, 0, 1, 0, 0, 0]	[13048, 14785, 33576, 62111, 88232, 88797, 276734, 361469, 426660, 602271, 650126, 14805]	[13048, 33576, 62111, 276734, 361469, 426660]	[0, 0, 0, 0, 0, 0, 0, 0, 0, 0, 0, 0]	1.0	30012.0	Tyrosine-protein kinase FRK	SINGLE PROTEIN	Homo sapiens	Homo sapiens	0.6666666666666666	0.5	0.6666666666666666	0.33333333333333326	0.16666666666666663
P42685	12	7	0.7142857142857143	5	0.2	6.0	6.0	NEUTROPENIA	3.571428571428572	0.2424242424242427	[1, 0, 1, 1, 0, 0, 1, 1, 1, 0, 0, 0]	[1, 0, 1, 1, 0, 1, 1, 0, 1, 1, 0, 0]	[13048, 14785, 33576, 62111, 88232, 88797, 276734, 361469, 426660, 602271, 650126, 14805]	[13048, 33576, 62111, 276734, 361469, 426660]	[0, 0, 0, 0, 0, 0, 0, 0, 0, 0, 0, 0]	1.0	30012.0	Tyrosine-protein kinase FRK	SINGLE PROTEIN	Homo sapiens	Homo sapiens	0.8333333333333334	0.5833333333333334	0.8	0.6000000000000001	0.25
P42685	12	5	0.6	7	0.42857142857142855	6.0	6.0	UPPER RESPIRATORY TRACT INFECTION	1.4	1.0	[1, 0, 1, 1, 0, 0, 1, 1, 1, 0, 0, 0]	[0, 0, 1, 1, 0, 0, 0, 0, 1, 1, 1, 0]	[13048, 14785, 33576, 62111, 88232, 88797, 276734, 361469, 426660, 602271, 650126, 14805]	[13048, 33576, 62111, 276734, 361469, 426660]	[0, 0, 0, 0, 0, 0, 0, 0, 0, 0, 0, 0]	1.0	30012.0	Tyrosine-protein kinase FRK	SINGLE PROTEIN	Homo sapiens	Homo sapiens	0.5	0.4166666666666667	0.5714285714285714	0.14285714285714285	0.08333333333333331
P42685	12	7	0.5714285714285714	5	0.4	6.0	6.0	NAUSEA	1.4285714285714286	1.0	[1, 0, 1, 1, 0, 0, 1, 1, 1, 0, 0, 0]	[0, 0, 1, 1, 1, 0, 1, 0, 1, 1, 1, 0]	[13048, 14785, 33576, 62111, 88232, 88797, 276734, 361469, 426660, 602271, 650126, 14805]	[13048, 33576, 62111, 276734, 361469, 426660]	[0, 0, 0, 0, 0, 0, 0, 0, 0, 0, 0, 0]	1.0	30012.0	Tyrosine-protein kinase FRK	SINGLE PROTEIN	Homo sapiens	Homo sapiens	0.6666666666666666	0.5833333333333334	0.6	0.19999999999999984	0.08333333333333326
P42685	12	5	0.6	7	0.42857142857142855	6.0	6.0	STOMATITIS	1.4	1.0	[1, 0, 1, 1, 0, 0, 1, 1, 1, 0, 0, 0]	[0, 0, 1, 0, 1, 0, 1, 0, 1, 0, 1, 0]	[13048, 14785, 33576, 62111, 88232, 88797, 276734, 361469, 426660, 602271, 650126, 14805]	[13048, 33576, 62111, 276734, 361469, 426660]	[0, 0, 0, 0, 0, 0, 0, 0, 0, 0, 0, 0]	1.0	30012.0	Tyrosine-protein kinase FRK	SINGLE PROTEIN	Homo sapiens	Homo sapiens	0.5	0.4166666666666667	0.5714285714285714	0.14285714285714285	0.08333333333333331
P42685	12	9	0.5555555555555556	3	0.3333333333333333	6.0	6.0	INFECTION	1.6666666666666667	1.0	[1, 0, 1, 1, 0, 0, 1, 1, 1, 0, 0, 0]	[0, 0, 1, 1, 1, 1, 1, 1, 1, 1, 1, 0]	[13048, 14785, 33576, 62111, 88232, 88797, 276734, 361469, 426660, 602271, 650126, 14805]	[13048, 33576, 62111, 276734, 361469, 426660]	[0, 0, 0, 0, 0, 0, 0, 0, 0, 0, 0, 0]	1.0	30012.0	Tyrosine-protein kinase FRK	SINGLE PROTEIN	Homo sapiens	Homo sapiens	0.8333333333333334	0.75	0.6666666666666666	0.3333333333333335	0.08333333333333337
P42685	12	5	0.6	7	0.42857142857142855	6.0	6.0	ELECTROCARDIOGRAM QT PROLONGED	1.4	1.0	[1, 0, 1, 1, 0, 0, 1, 1, 1, 0, 0, 0]	[0, 0, 1, 1, 1, 0, 0, 0, 1, 1, 0, 0]	[13048, 14785, 33576, 62111, 88232, 88797, 276734, 361469, 426660, 602271, 650126, 14805]	[13048, 33576, 62111, 276734, 361469, 426660]	[0, 0, 0, 0, 0, 0, 0, 0, 0, 0, 0, 0]	1.0	30012.0	Tyrosine-protein kinase FRK	SINGLE PROTEIN	Homo sapiens	Homo sapiens	0.5	0.4166666666666667	0.5714285714285714	0.14285714285714285	0.08333333333333331
P42685	12	6	0.6666666666666666	6	0.3333333333333333	6.0	6.0	PRURITUS	2.0	0.5670995670995673	[1, 0, 1, 1, 0, 0, 1, 1, 1, 0, 0, 0]	[0, 0, 1, 1, 1, 0, 1, 0, 1, 0, 1, 0]	[13048, 14785, 33576, 62111, 88232, 88797, 276734, 361469, 426660, 602271, 650126, 14805]	[13048, 33576, 62111, 276734, 361469, 426660]	[0, 0, 0, 0, 0, 0, 0, 0, 0, 0, 0, 0]	1.0	30012.0	Tyrosine-protein kinase FRK	SINGLE PROTEIN	Homo sapiens	Homo sapiens	0.6666666666666666	0.5	0.6666666666666666	0.33333333333333326	0.16666666666666663
P42685	12	5	0.8	7	0.2857142857142857	6.0	6.0	NASOPHARYNGITIS	2.8	0.2424242424242427	[1, 0, 1, 1, 0, 0, 1, 1, 1, 0, 0, 0]	[0, 0, 1, 1, 0, 0, 1, 0, 1, 0, 1, 0]	[13048, 14785, 33576, 62111, 88232, 88797, 276734, 361469, 426660, 602271, 650126, 14805]	[13048, 33576, 62111, 276734, 361469, 426660]	[0, 0, 0, 0, 0, 0, 0, 0, 0, 0, 0, 0]	1.0	30012.0	Tyrosine-protein kinase FRK	SINGLE PROTEIN	Homo sapiens	Homo sapiens	0.6666666666666666	0.4166666666666667	0.7142857142857143	0.42857142857142855	0.24999999999999994
P42685	12	7	0.5714285714285714	5	0.4	6.0	6.0	FATIGUE	1.4285714285714286	1.0	[1, 0, 1, 1, 0, 0, 1, 1, 1, 0, 0, 0]	[0, 0, 1, 1, 1, 0, 1, 0, 1, 1, 1, 0]	[13048, 14785, 33576, 62111, 88232, 88797, 276734, 361469, 426660, 602271, 650126, 14805]	[13048, 33576, 62111, 276734, 361469, 426660]	[0, 0, 0, 0, 0, 0, 0, 0, 0, 0, 0, 0]	1.0	30012.0	Tyrosine-protein kinase FRK	SINGLE PROTEIN	Homo sapiens	Homo sapiens	0.6666666666666666	0.5833333333333334	0.6	0.19999999999999984	0.08333333333333326
P42685	12	6	0.6666666666666666	6	0.3333333333333333	6.0	6.0	DYSGEUSIA	2.0	0.5670995670995673	[1, 0, 1, 1, 0, 0, 1, 1, 1, 0, 0, 0]	[0, 0, 1, 1, 0, 0, 1, 0, 1, 1, 1, 0]	[13048, 14785, 33576, 62111, 88232, 88797, 276734, 361469, 426660, 602271, 650126, 14805]	[13048, 33576, 62111, 276734, 361469, 426660]	[0, 0, 0, 0, 0, 0, 0, 0, 0, 0, 0, 0]	1.0	30012.0	Tyrosine-protein kinase FRK	SINGLE PROTEIN	Homo sapiens	Homo sapiens	0.6666666666666666	0.5	0.6666666666666666	0.33333333333333326	0.16666666666666663
Q9ULX7	287	5	0.6	282	0.01773049645390071	8.0	279.0	ELECTROLYTE IMBALANCE	33.84	0.00013985882636319928	[0, 1, 1, 0, 0, 0, 1, 0, 0, 1, 0, 1, 0, 1, 0, 0, 1, 0, 1, 0, 0, 0, 0, 0, 0, 0, 0, 0, 0, 0, 0, 0, 0, 0, 0, 0, 0, 0, 0, 0, 0, 0, 0, 0, 0, 0, 0, 0, 0, 0, 0, 0, 0, 0, 0, 0, 0, 0, 0, 0, 0, 0, 0, 0, 0, 0, 0, 0, 0, 0, 0, 0, 0, 0, 0, 0, 0, 0, 0, 0, 0, 0, 0, 0, 0, 0, 0, 0, 0, 0, 0, 0, 0, 0, 0, 0, 0, 0, 0, 0, 0, 0, 0, 0, 0, 0, 0, 0, 0, 0, 0, 0, 0, 0, 0, 0, 0, 0, 0, 0, 0, 0, 0, 0, 0, 0, 0, 0, 0, 0, 0, 0, 0, 0, 0, 0, 0, 0, 0, 0, 0, 0, 0, 0, 0, 0, 0, 0, 0, 0, 0, 0, 0, 0, 0, 0, 0, 0, 0, 0, 0, 0, 0, 0, 0, 0, 0, 0, 0, 0, 0, 0, 0, 0, 0, 0, 0, 0, 0, 0, 0, 0, 0, 0, 0, 0, 0, 0, 0, 0, 0, 0, 0, 0, 0, 0, 0, 0, 0, 0, 0, 0, 0, 0, 0, 0, 0, 0, 0, 0, 0, 0, 0, 0, 0, 0, 0, 0, 0, 0, 0, 0, 0, 0, 0, 0, 0, 0, 0, 0, 0, 0, 0, 0, 0, 0, 0, 0, 0, 0, 0, 0, 0, 0, 0, 0, 0, 0, 0, 0, 0, 0, 0, 0, 0, 0, 0, 0, 0, 0, 0, 0, 0, 0, 0, 0, 0, 0, 0, 0, 0, 0, 0, 0, 0, 0, 0, 0, 0, 0, 0, 0, 0, 0, 0, 0, 0]	[0, 1, 1, 0, 0, 0, 0, 0, 0, 0, 0, 0, 0, 0, 0, 0, 0, 0, 1, 0, 0, 0, 0, 0, 0, 0, 0, 0, 0, 0, 0, 0, 0, 0, 0, 0, 0, 0, 0, 0, 0, 0, 0, 0, 0, 0, 0, 0, 0, 0, 0, 0, 0, 0, 0, 0, 0, 0, 0, 0, 0, 0, 0, 0, 0, 0, 0, 0, 0, 0, 0, 0, 0, 0, 0, 0, 0, 0, 0, 0, 0, 0, 0, 0, 0, 0, 0, 0, 0, 0, 0, 0, 0, 0, 0, 0, 0, 0, 0, 0, 0, 0, 0, 0, 0, 0, 0, 0, 0, 0, 0, 0, 0, 0, 0, 0, 0, 0, 0, 0, 0, 0, 0, 0, 0, 0, 0, 0, 0, 0, 0, 0, 0, 0, 0, 0, 0, 0, 0, 0, 0, 0, 0, 0, 0, 0, 0, 0, 0, 0, 0, 0, 0, 0, 0, 0, 0, 0, 0, 0, 0, 0, 0, 0, 0, 0, 0, 0, 0, 0, 0, 0, 0, 0, 0, 0, 0, 0, 0, 0, 0, 0, 0, 0, 0, 0, 0, 0, 0, 0, 0, 0, 0, 0, 0, 0, 0, 0, 0, 0, 0, 0, 0, 0, 0, 0, 0, 0, 0, 0, 0, 0, 0, 0, 0, 0, 0, 0, 0, 0, 0, 0, 0, 0, 0, 0, 0, 0, 0, 0, 0, 0, 0, 0, 0, 0, 0, 0, 0, 0, 0, 1, 0, 0, 0, 0, 0, 0, 0, 0, 0, 0, 0, 0, 0, 0, 0, 0, 0, 0, 0, 0, 1, 0, 0, 0, 0, 0, 0, 0, 0, 0, 0, 0, 0, 0, 0, 0, 0, 0, 0, 0, 0, 0, 0, 0, 0]	[619, 1085, 1125, 1148, 1159, 1362, 2046, 13329, 16450, 18694, 22956, 83838, 84505, 88797, 134333, 187372, 366278, 366279, 426660, 3599, 13756, 1592393, 674612, 650126, 480746, 26280, 49842, 3859, 19712, 1368035, 558106, 1146882, 442013, 104700, 555972, 675163, 418487, 56131, 430642, 6723, 27341, 190629, 624296, 12506, 649637, 675309, 93895, 675703, 21523, 75453, 675304, 230659, 38432, 16303, 10358, 1280, 71516, 127755, 397524, 705778, 150452, 42552, 674961, 674897, 61945, 62111, 281549, 60319, 4941, 40542, 666469, 2133, 674639, 493099, 254975, 16759, 699372, 15217, 119288, 33576, 153342, 77459, 1591028, 85305, 83724, 116949, 27340, 675216, 14785, 6968, 675188, 150882, 230966, 8516, 193281, 227437, 61682, 2131, 5582, 305519, 389011, 675287, 16847, 1994, 27570, 581848, 59519, 570147, 1383540, 16735, 467361, 56432, 328158, 23417, 561889, 979697, 192063, 418411, 3730, 33664, 1278, 374052, 2247, 675144, 675207, 136161, 328201, 543, 29637, 46073, 139210, 515027, 10909, 3012, 96107, 88232, 1377665, 405365, 304903, 404691, 454141, 431141, 11305, 397873, 9372, 497230, 140116, 13048, 91783, 446432, 520664, 371745, 28331, 1038996, 333157, 53686, 1405689, 19915, 139099, 259959, 1383028, 65494, 577488, 147981, 624161, 4011, 280181, 675356, 76538, 88841, 371655, 77474, 675068, 51056, 54547, 24806, 42013, 241, 16581, 320522, 2994, 675124, 52087, 674805, 122170, 33373, 38293, 598402, 291960, 75901, 77085, 304798, 675731, 5797, 37980, 364520, 67617, 630322, 162546, 1354, 1379337, 26401, 267825, 12428, 1378015, 308174, 1376019, 12825, 66273, 675152, 675187, 1214046, 338934, 27569, 119498, 485738, 1376092, 6914, 469632, 142808, 486789, 139225, 51182, 111185, 1377257, 1078506, 325239, 100157, 208749, 699468, 460092, 675225, 12105, 65648, 1279, 33055, 28853, 32459, 671001, 138037, 675173, 111871, 1045806, 57397, 29005, 403465, 140117, 28976, 798263, 17169, 312304, 33410, 57488, 675063, 372449, 8209, 343964, 421034, 613911, 419463, 3965, 23522, 16592, 62182, 8543, 708075, 15938, 27112, 365248, 495109, 1370, 6244, 561914, 252155, 32027, 618203, 418845, 674404, 417180, 554892, 1383552, 22528, 286065, 652997, 10898, 328400, 419596]	[1085, 1125, 2046, 18694, 83838, 88797, 366278, 426660]	[0, 0, 0, 0, 0, 0, 0, 0, 0, 0, 0, 0, 0, 0, 0, 0, 0, 0, 0, 1, 1, 1, 1, 1, 1, 1, 1, 1, 1, 1, 1, 1, 1, 1, 1, 1, 1, 1, 1, 1, 1, 1, 1, 1, 1, 1, 1, 1, 1, 1, 1, 1, 1, 1, 1, 1, 1, 1, 1, 1, 1, 1, 1, 1, 1, 1, 1, 1, 1, 1, 1, 1, 1, 1, 1, 1, 1, 1, 1, 1, 1, 1, 1, 1, 1, 1, 1, 1, 1, 1, 1, 1, 1, 1, 1, 1, 1, 1, 1, 1, 1, 1, 1, 1, 1, 1, 1, 1, 1, 1, 1, 1, 1, 1, 1, 1, 1, 1, 1, 1, 1, 1, 1, 1, 1, 1, 1, 1, 1, 1, 1, 1, 1, 1, 1, 1, 1, 1, 1, 1, 1, 1, 1, 1, 1, 1, 1, 1, 1, 1, 1, 1, 1, 1, 1, 1, 1, 1, 1, 1, 1, 1, 1, 1, 1, 1, 1, 1, 1, 1, 1, 1, 1, 1, 1, 1, 1, 1, 1, 1, 1, 1, 1, 1, 1, 1, 1, 1, 1, 1, 1, 1, 1, 1, 1, 1, 1, 1, 1, 1, 1, 1, 1, 1, 1, 1, 1, 1, 1, 1, 1, 1, 1, 1, 1, 1, 1, 1, 1, 1, 1, 1, 1, 1, 1, 1, 1, 1, 1, 1, 1, 1, 1, 1, 1, 1, 1, 1, 1, 1, 1, 1, 1, 1, 1, 1, 1, 1, 1, 1, 1, 1, 1, 1, 1, 1, 1, 1, 1, 1, 1, 1, 1, 1, 1, 1, 1, 1, 1, 1, 1, 1, 1, 1, 1, 1, 1, 1, 1, 1, 1, 1, 1, 1, 1, 1, 1]	0.06643294252251966	11063.0	Carbonic anhydrase XIV	SINGLE PROTEIN	Homo sapiens	Homo sapiens	0.375	0.017421602787456445	0.9822695035460993	0.36391843971631205	0.35757839721254353
Q9ULX7	287	18	0.2222222222222222	269	0.01486988847583643	8.0	279.0	BLOOD URIC ACID INCREASED	14.944444444444445	0.000658178516362456	[0, 1, 1, 0, 0, 0, 1, 0, 0, 1, 0, 1, 0, 1, 0, 0, 1, 0, 1, 0, 0, 0, 0, 0, 0, 0, 0, 0, 0, 0, 0, 0, 0, 0, 0, 0, 0, 0, 0, 0, 0, 0, 0, 0, 0, 0, 0, 0, 0, 0, 0, 0, 0, 0, 0, 0, 0, 0, 0, 0, 0, 0, 0, 0, 0, 0, 0, 0, 0, 0, 0, 0, 0, 0, 0, 0, 0, 0, 0, 0, 0, 0, 0, 0, 0, 0, 0, 0, 0, 0, 0, 0, 0, 0, 0, 0, 0, 0, 0, 0, 0, 0, 0, 0, 0, 0, 0, 0, 0, 0, 0, 0, 0, 0, 0, 0, 0, 0, 0, 0, 0, 0, 0, 0, 0, 0, 0, 0, 0, 0, 0, 0, 0, 0, 0, 0, 0, 0, 0, 0, 0, 0, 0, 0, 0, 0, 0, 0, 0, 0, 0, 0, 0, 0, 0, 0, 0, 0, 0, 0, 0, 0, 0, 0, 0, 0, 0, 0, 0, 0, 0, 0, 0, 0, 0, 0, 0, 0, 0, 0, 0, 0, 0, 0, 0, 0, 0, 0, 0, 0, 0, 0, 0, 0, 0, 0, 0, 0, 0, 0, 0, 0, 0, 0, 0, 0, 0, 0, 0, 0, 0, 0, 0, 0, 0, 0, 0, 0, 0, 0, 0, 0, 0, 0, 0, 0, 0, 0, 0, 0, 0, 0, 0, 0, 0, 0, 0, 0, 0, 0, 0, 0, 0, 0, 0, 0, 0, 0, 0, 0, 0, 0, 0, 0, 0, 0, 0, 0, 0, 0, 0, 0, 0, 0, 0, 0, 0, 0, 0, 0, 0, 0, 0, 0, 0, 0, 0, 0, 0, 0, 0, 0, 0, 0, 0, 0, 0]	[0, 1, 0, 0, 0, 0, 1, 0, 0, 1, 0, 0, 0, 0, 1, 0, 0, 0, 1, 0, 0, 0, 0, 0, 0, 0, 0, 0, 0, 0, 0, 0, 0, 0, 0, 0, 0, 0, 0, 0, 0, 0, 0, 0, 1, 0, 0, 0, 0, 0, 0, 0, 0, 0, 0, 0, 0, 0, 0, 0, 0, 0, 0, 0, 0, 0, 0, 0, 0, 0, 0, 0, 0, 0, 0, 0, 0, 0, 0, 0, 0, 0, 0, 0, 0, 1, 0, 0, 0, 0, 0, 0, 0, 0, 0, 0, 0, 0, 0, 0, 0, 0, 0, 0, 0, 0, 0, 0, 0, 0, 1, 0, 0, 1, 0, 0, 0, 0, 0, 0, 0, 0, 0, 0, 0, 0, 0, 0, 0, 0, 0, 0, 0, 0, 0, 0, 0, 0, 0, 0, 0, 0, 0, 0, 0, 0, 0, 0, 0, 0, 0, 0, 0, 1, 0, 0, 0, 0, 0, 0, 0, 1, 0, 0, 1, 0, 1, 0, 0, 0, 0, 0, 0, 0, 0, 0, 0, 0, 0, 0, 0, 0, 0, 0, 0, 0, 0, 0, 0, 0, 0, 0, 0, 0, 0, 0, 0, 0, 0, 0, 0, 0, 0, 0, 0, 0, 0, 0, 0, 0, 0, 1, 0, 0, 1, 0, 0, 0, 0, 1, 0, 0, 1, 0, 0, 0, 0, 0, 0, 0, 0, 0, 0, 0, 0, 0, 0, 0, 0, 0, 0, 0, 0, 0, 0, 0, 0, 0, 0, 0, 0, 0, 0, 0, 0, 0, 0, 0, 0, 0, 0, 1, 0, 0, 0, 0, 0, 0, 0, 0, 0, 0, 0, 0, 0, 0, 0, 0, 0, 0, 0, 0, 0, 0, 0, 0, 0]	[619, 1085, 1125, 1148, 1159, 1362, 2046, 13329, 16450, 18694, 22956, 83838, 84505, 88797, 134333, 187372, 366278, 366279, 426660, 3599, 13756, 1592393, 674612, 650126, 480746, 26280, 49842, 3859, 19712, 1368035, 558106, 1146882, 442013, 104700, 555972, 675163, 418487, 56131, 430642, 6723, 27341, 190629, 624296, 12506, 649637, 675309, 93895, 675703, 21523, 75453, 675304, 230659, 38432, 16303, 10358, 1280, 71516, 127755, 397524, 705778, 150452, 42552, 674961, 674897, 61945, 62111, 281549, 60319, 4941, 40542, 666469, 2133, 674639, 493099, 254975, 16759, 699372, 15217, 119288, 33576, 153342, 77459, 1591028, 85305, 83724, 116949, 27340, 675216, 14785, 6968, 675188, 150882, 230966, 8516, 193281, 227437, 61682, 2131, 5582, 305519, 389011, 675287, 16847, 1994, 27570, 581848, 59519, 570147, 1383540, 16735, 467361, 56432, 328158, 23417, 561889, 979697, 192063, 418411, 3730, 33664, 1278, 374052, 2247, 675144, 675207, 136161, 328201, 543, 29637, 46073, 139210, 515027, 10909, 3012, 96107, 88232, 1377665, 405365, 304903, 404691, 454141, 431141, 11305, 397873, 9372, 497230, 140116, 13048, 91783, 446432, 520664, 371745, 28331, 1038996, 333157, 53686, 1405689, 19915, 139099, 259959, 1383028, 65494, 577488, 147981, 624161, 4011, 280181, 675356, 76538, 88841, 371655, 77474, 675068, 51056, 54547, 24806, 42013, 241, 16581, 320522, 2994, 675124, 52087, 674805, 122170, 33373, 38293, 598402, 291960, 75901, 77085, 304798, 675731, 5797, 37980, 364520, 67617, 630322, 162546, 1354, 1379337, 26401, 267825, 12428, 1378015, 308174, 1376019, 12825, 66273, 675152, 675187, 1214046, 338934, 27569, 119498, 485738, 1376092, 6914, 469632, 142808, 486789, 139225, 51182, 111185, 1377257, 1078506, 325239, 100157, 208749, 699468, 460092, 675225, 12105, 65648, 1279, 33055, 28853, 32459, 671001, 138037, 675173, 111871, 1045806, 57397, 29005, 403465, 140117, 28976, 798263, 17169, 312304, 33410, 57488, 675063, 372449, 8209, 343964, 421034, 613911, 419463, 3965, 23522, 16592, 62182, 8543, 708075, 15938, 27112, 365248, 495109, 1370, 6244, 561914, 252155, 32027, 618203, 418845, 674404, 417180, 554892, 1383552, 22528, 286065, 652997, 10898, 328400, 419596]	[1085, 1125, 2046, 18694, 83838, 88797, 366278, 426660]	[0, 0, 0, 0, 0, 0, 0, 0, 0, 0, 0, 0, 0, 0, 0, 0, 0, 0, 0, 1, 1, 1, 1, 1, 1, 1, 1, 1, 1, 1, 1, 1, 1, 1, 1, 1, 1, 1, 1, 1, 1, 1, 1, 1, 1, 1, 1, 1, 1, 1, 1, 1, 1, 1, 1, 1, 1, 1, 1, 1, 1, 1, 1, 1, 1, 1, 1, 1, 1, 1, 1, 1, 1, 1, 1, 1, 1, 1, 1, 1, 1, 1, 1, 1, 1, 1, 1, 1, 1, 1, 1, 1, 1, 1, 1, 1, 1, 1, 1, 1, 1, 1, 1, 1, 1, 1, 1, 1, 1, 1, 1, 1, 1, 1, 1, 1, 1, 1, 1, 1, 1, 1, 1, 1, 1, 1, 1, 1, 1, 1, 1, 1, 1, 1, 1, 1, 1, 1, 1, 1, 1, 1, 1, 1, 1, 1, 1, 1, 1, 1, 1, 1, 1, 1, 1, 1, 1, 1, 1, 1, 1, 1, 1, 1, 1, 1, 1, 1, 1, 1, 1, 1, 1, 1, 1, 1, 1, 1, 1, 1, 1, 1, 1, 1, 1, 1, 1, 1, 1, 1, 1, 1, 1, 1, 1, 1, 1, 1, 1, 1, 1, 1, 1, 1, 1, 1, 1, 1, 1, 1, 1, 1, 1, 1, 1, 1, 1, 1, 1, 1, 1, 1, 1, 1, 1, 1, 1, 1, 1, 1, 1, 1, 1, 1, 1, 1, 1, 1, 1, 1, 1, 1, 1, 1, 1, 1, 1, 1, 1, 1, 1, 1, 1, 1, 1, 1, 1, 1, 1, 1, 1, 1, 1, 1, 1, 1, 1, 1, 1, 1, 1, 1, 1, 1, 1, 1, 1, 1, 1, 1, 1, 1, 1, 1, 1, 1, 1]	0.10421159842405553	11063.0	Carbonic anhydrase XIV	SINGLE PROTEIN	Homo sapiens	Homo sapiens	0.5	0.0627177700348432	0.9851301115241635	0.4665427509293681	0.4372822299651568
Q9ULX7	287	51	0.1176470588235294	236	0.00847457627118644	8.0	279.0	DYSGEUSIA	13.882352941176471	0.0005097043516200165	[0, 1, 1, 0, 0, 0, 1, 0, 0, 1, 0, 1, 0, 1, 0, 0, 1, 0, 1, 0, 0, 0, 0, 0, 0, 0, 0, 0, 0, 0, 0, 0, 0, 0, 0, 0, 0, 0, 0, 0, 0, 0, 0, 0, 0, 0, 0, 0, 0, 0, 0, 0, 0, 0, 0, 0, 0, 0, 0, 0, 0, 0, 0, 0, 0, 0, 0, 0, 0, 0, 0, 0, 0, 0, 0, 0, 0, 0, 0, 0, 0, 0, 0, 0, 0, 0, 0, 0, 0, 0, 0, 0, 0, 0, 0, 0, 0, 0, 0, 0, 0, 0, 0, 0, 0, 0, 0, 0, 0, 0, 0, 0, 0, 0, 0, 0, 0, 0, 0, 0, 0, 0, 0, 0, 0, 0, 0, 0, 0, 0, 0, 0, 0, 0, 0, 0, 0, 0, 0, 0, 0, 0, 0, 0, 0, 0, 0, 0, 0, 0, 0, 0, 0, 0, 0, 0, 0, 0, 0, 0, 0, 0, 0, 0, 0, 0, 0, 0, 0, 0, 0, 0, 0, 0, 0, 0, 0, 0, 0, 0, 0, 0, 0, 0, 0, 0, 0, 0, 0, 0, 0, 0, 0, 0, 0, 0, 0, 0, 0, 0, 0, 0, 0, 0, 0, 0, 0, 0, 0, 0, 0, 0, 0, 0, 0, 0, 0, 0, 0, 0, 0, 0, 0, 0, 0, 0, 0, 0, 0, 0, 0, 0, 0, 0, 0, 0, 0, 0, 0, 0, 0, 0, 0, 0, 0, 0, 0, 0, 0, 0, 0, 0, 0, 0, 0, 0, 0, 0, 0, 0, 0, 0, 0, 0, 0, 0, 0, 0, 0, 0, 0, 0, 0, 0, 0, 0, 0, 0, 0, 0, 0, 0, 0, 0, 0, 0, 0]	[0, 0, 1, 0, 0, 1, 1, 0, 0, 1, 0, 1, 0, 0, 0, 0, 1, 1, 1, 0, 0, 0, 0, 1, 0, 0, 0, 0, 1, 0, 0, 0, 0, 0, 0, 0, 1, 0, 0, 1, 1, 0, 0, 1, 0, 0, 0, 0, 0, 1, 0, 1, 0, 0, 0, 0, 0, 0, 0, 0, 0, 1, 1, 0, 0, 1, 0, 0, 0, 0, 0, 0, 0, 1, 0, 0, 0, 0, 0, 1, 0, 0, 0, 0, 0, 0, 0, 0, 0, 0, 0, 0, 0, 0, 0, 0, 0, 0, 0, 0, 0, 1, 1, 0, 0, 0, 1, 1, 0, 0, 0, 0, 0, 0, 0, 0, 0, 0, 0, 0, 0, 0, 0, 0, 0, 0, 0, 0, 0, 1, 0, 0, 0, 0, 1, 0, 0, 0, 0, 0, 0, 0, 1, 1, 0, 0, 0, 0, 1, 0, 0, 1, 0, 1, 0, 0, 0, 0, 1, 0, 0, 1, 0, 0, 0, 0, 0, 0, 0, 0, 0, 0, 1, 0, 0, 0, 0, 0, 0, 0, 0, 0, 0, 0, 1, 0, 0, 0, 0, 0, 0, 0, 1, 0, 0, 1, 0, 0, 1, 0, 0, 0, 1, 1, 0, 0, 0, 0, 0, 0, 0, 0, 0, 0, 1, 0, 0, 0, 0, 0, 0, 1, 0, 0, 0, 0, 0, 0, 0, 0, 1, 1, 0, 0, 0, 0, 0, 0, 0, 0, 0, 0, 0, 0, 0, 1, 0, 0, 0, 0, 0, 0, 0, 0, 0, 0, 0, 0, 0, 0, 1, 0, 0, 1, 0, 0, 0, 1, 0, 0, 0, 0, 0, 0, 0, 0, 0, 0, 0, 1, 1, 0, 0, 0, 0, 0, 0]	[619, 1085, 1125, 1148, 1159, 1362, 2046, 13329, 16450, 18694, 22956, 83838, 84505, 88797, 134333, 187372, 366278, 366279, 426660, 3599, 13756, 1592393, 674612, 650126, 480746, 26280, 49842, 3859, 19712, 1368035, 558106, 1146882, 442013, 104700, 555972, 675163, 418487, 56131, 430642, 6723, 27341, 190629, 624296, 12506, 649637, 675309, 93895, 675703, 21523, 75453, 675304, 230659, 38432, 16303, 10358, 1280, 71516, 127755, 397524, 705778, 150452, 42552, 674961, 674897, 61945, 62111, 281549, 60319, 4941, 40542, 666469, 2133, 674639, 493099, 254975, 16759, 699372, 15217, 119288, 33576, 153342, 77459, 1591028, 85305, 83724, 116949, 27340, 675216, 14785, 6968, 675188, 150882, 230966, 8516, 193281, 227437, 61682, 2131, 5582, 305519, 389011, 675287, 16847, 1994, 27570, 581848, 59519, 570147, 1383540, 16735, 467361, 56432, 328158, 23417, 561889, 979697, 192063, 418411, 3730, 33664, 1278, 374052, 2247, 675144, 675207, 136161, 328201, 543, 29637, 46073, 139210, 515027, 10909, 3012, 96107, 88232, 1377665, 405365, 304903, 404691, 454141, 431141, 11305, 397873, 9372, 497230, 140116, 13048, 91783, 446432, 520664, 371745, 28331, 1038996, 333157, 53686, 1405689, 19915, 139099, 259959, 1383028, 65494, 577488, 147981, 624161, 4011, 280181, 675356, 76538, 88841, 371655, 77474, 675068, 51056, 54547, 24806, 42013, 241, 16581, 320522, 2994, 675124, 52087, 674805, 122170, 33373, 38293, 598402, 291960, 75901, 77085, 304798, 675731, 5797, 37980, 364520, 67617, 630322, 162546, 1354, 1379337, 26401, 267825, 12428, 1378015, 308174, 1376019, 12825, 66273, 675152, 675187, 1214046, 338934, 27569, 119498, 485738, 1376092, 6914, 469632, 142808, 486789, 139225, 51182, 111185, 1377257, 1078506, 325239, 100157, 208749, 699468, 460092, 675225, 12105, 65648, 1279, 33055, 28853, 32459, 671001, 138037, 675173, 111871, 1045806, 57397, 29005, 403465, 140117, 28976, 798263, 17169, 312304, 33410, 57488, 675063, 372449, 8209, 343964, 421034, 613911, 419463, 3965, 23522, 16592, 62182, 8543, 708075, 15938, 27112, 365248, 495109, 1370, 6244, 561914, 252155, 32027, 618203, 418845, 674404, 417180, 554892, 1383552, 22528, 286065, 652997, 10898, 328400, 419596]	[1085, 1125, 2046, 18694, 83838, 88797, 366278, 426660]	[0, 0, 0, 0, 0, 0, 0, 0, 0, 0, 0, 0, 0, 0, 0, 0, 0, 0, 0, 1, 1, 1, 1, 1, 1, 1, 1, 1, 1, 1, 1, 1, 1, 1, 1, 1, 1, 1, 1, 1, 1, 1, 1, 1, 1, 1, 1, 1, 1, 1, 1, 1, 1, 1, 1, 1, 1, 1, 1, 1, 1, 1, 1, 1, 1, 1, 1, 1, 1, 1, 1, 1, 1, 1, 1, 1, 1, 1, 1, 1, 1, 1, 1, 1, 1, 1, 1, 1, 1, 1, 1, 1, 1, 1, 1, 1, 1, 1, 1, 1, 1, 1, 1, 1, 1, 1, 1, 1, 1, 1, 1, 1, 1, 1, 1, 1, 1, 1, 1, 1, 1, 1, 1, 1, 1, 1, 1, 1, 1, 1, 1, 1, 1, 1, 1, 1, 1, 1, 1, 1, 1, 1, 1, 1, 1, 1, 1, 1, 1, 1, 1, 1, 1, 1, 1, 1, 1, 1, 1, 1, 1, 1, 1, 1, 1, 1, 1, 1, 1, 1, 1, 1, 1, 1, 1, 1, 1, 1, 1, 1, 1, 1, 1, 1, 1, 1, 1, 1, 1, 1, 1, 1, 1, 1, 1, 1, 1, 1, 1, 1, 1, 1, 1, 1, 1, 1, 1, 1, 1, 1, 1, 1, 1, 1, 1, 1, 1, 1, 1, 1, 1, 1, 1, 1, 1, 1, 1, 1, 1, 1, 1, 1, 1, 1, 1, 1, 1, 1, 1, 1, 1, 1, 1, 1, 1, 1, 1, 1, 1, 1, 1, 1, 1, 1, 1, 1, 1, 1, 1, 1, 1, 1, 1, 1, 1, 1, 1, 1, 1, 1, 1, 1, 1, 1, 1, 1, 1, 1, 1, 1, 1, 1, 1, 1, 1, 1, 1]	0.10421159842405553	11063.0	Carbonic anhydrase XIV	SINGLE PROTEIN	Homo sapiens	Homo sapiens	0.625	0.17770034843205576	0.9915254237288136	0.5439618644067796	0.44729965156794427
Q9ULX7	287	37	0.13513513513513514	250	0.012	8.0	279.0	HYPOKALAEMIA	11.26126126126126	0.0011564708023276394	[0, 1, 1, 0, 0, 0, 1, 0, 0, 1, 0, 1, 0, 1, 0, 0, 1, 0, 1, 0, 0, 0, 0, 0, 0, 0, 0, 0, 0, 0, 0, 0, 0, 0, 0, 0, 0, 0, 0, 0, 0, 0, 0, 0, 0, 0, 0, 0, 0, 0, 0, 0, 0, 0, 0, 0, 0, 0, 0, 0, 0, 0, 0, 0, 0, 0, 0, 0, 0, 0, 0, 0, 0, 0, 0, 0, 0, 0, 0, 0, 0, 0, 0, 0, 0, 0, 0, 0, 0, 0, 0, 0, 0, 0, 0, 0, 0, 0, 0, 0, 0, 0, 0, 0, 0, 0, 0, 0, 0, 0, 0, 0, 0, 0, 0, 0, 0, 0, 0, 0, 0, 0, 0, 0, 0, 0, 0, 0, 0, 0, 0, 0, 0, 0, 0, 0, 0, 0, 0, 0, 0, 0, 0, 0, 0, 0, 0, 0, 0, 0, 0, 0, 0, 0, 0, 0, 0, 0, 0, 0, 0, 0, 0, 0, 0, 0, 0, 0, 0, 0, 0, 0, 0, 0, 0, 0, 0, 0, 0, 0, 0, 0, 0, 0, 0, 0, 0, 0, 0, 0, 0, 0, 0, 0, 0, 0, 0, 0, 0, 0, 0, 0, 0, 0, 0, 0, 0, 0, 0, 0, 0, 0, 0, 0, 0, 0, 0, 0, 0, 0, 0, 0, 0, 0, 0, 0, 0, 0, 0, 0, 0, 0, 0, 0, 0, 0, 0, 0, 0, 0, 0, 0, 0, 0, 0, 0, 0, 0, 0, 0, 0, 0, 0, 0, 0, 0, 0, 0, 0, 0, 0, 0, 0, 0, 0, 0, 0, 0, 0, 0, 0, 0, 0, 0, 0, 0, 0, 0, 0, 0, 0, 0, 0, 0, 0, 0, 0]	[0, 1, 1, 0, 0, 0, 1, 0, 0, 1, 0, 0, 1, 0, 1, 0, 0, 1, 1, 0, 0, 0, 0, 1, 0, 0, 0, 0, 0, 0, 0, 0, 0, 0, 0, 0, 0, 0, 0, 0, 0, 0, 0, 0, 1, 0, 0, 1, 0, 0, 0, 0, 0, 0, 0, 1, 0, 0, 0, 1, 0, 0, 0, 0, 0, 0, 0, 0, 0, 0, 0, 0, 0, 1, 0, 0, 0, 0, 0, 1, 0, 0, 0, 0, 0, 0, 0, 0, 0, 0, 0, 0, 0, 0, 0, 0, 0, 0, 0, 0, 0, 1, 0, 0, 0, 0, 0, 0, 1, 0, 0, 0, 0, 0, 0, 0, 1, 0, 0, 0, 0, 0, 0, 0, 0, 0, 0, 0, 0, 0, 1, 0, 0, 0, 0, 1, 0, 0, 0, 0, 0, 0, 1, 1, 0, 1, 0, 0, 0, 0, 1, 0, 0, 1, 0, 0, 0, 0, 0, 0, 0, 1, 0, 0, 0, 0, 0, 0, 1, 0, 0, 0, 0, 0, 0, 0, 0, 0, 0, 0, 0, 0, 0, 0, 1, 0, 0, 0, 0, 0, 0, 0, 0, 0, 0, 0, 0, 0, 0, 0, 0, 0, 0, 0, 0, 1, 0, 0, 0, 0, 0, 0, 0, 0, 1, 0, 0, 0, 0, 0, 0, 0, 1, 0, 0, 0, 0, 0, 0, 0, 1, 0, 0, 0, 0, 1, 0, 0, 0, 0, 0, 1, 0, 0, 0, 0, 0, 1, 0, 0, 0, 0, 0, 0, 0, 0, 0, 0, 0, 0, 0, 0, 0, 0, 0, 0, 0, 0, 0, 0, 0, 0, 0, 0, 0, 1, 0, 0, 0, 1, 0, 0, 0, 0, 0, 0, 0]	[619, 1085, 1125, 1148, 1159, 1362, 2046, 13329, 16450, 18694, 22956, 83838, 84505, 88797, 134333, 187372, 366278, 366279, 426660, 3599, 13756, 1592393, 674612, 650126, 480746, 26280, 49842, 3859, 19712, 1368035, 558106, 1146882, 442013, 104700, 555972, 675163, 418487, 56131, 430642, 6723, 27341, 190629, 624296, 12506, 649637, 675309, 93895, 675703, 21523, 75453, 675304, 230659, 38432, 16303, 10358, 1280, 71516, 127755, 397524, 705778, 150452, 42552, 674961, 674897, 61945, 62111, 281549, 60319, 4941, 40542, 666469, 2133, 674639, 493099, 254975, 16759, 699372, 15217, 119288, 33576, 153342, 77459, 1591028, 85305, 83724, 116949, 27340, 675216, 14785, 6968, 675188, 150882, 230966, 8516, 193281, 227437, 61682, 2131, 5582, 305519, 389011, 675287, 16847, 1994, 27570, 581848, 59519, 570147, 1383540, 16735, 467361, 56432, 328158, 23417, 561889, 979697, 192063, 418411, 3730, 33664, 1278, 374052, 2247, 675144, 675207, 136161, 328201, 543, 29637, 46073, 139210, 515027, 10909, 3012, 96107, 88232, 1377665, 405365, 304903, 404691, 454141, 431141, 11305, 397873, 9372, 497230, 140116, 13048, 91783, 446432, 520664, 371745, 28331, 1038996, 333157, 53686, 1405689, 19915, 139099, 259959, 1383028, 65494, 577488, 147981, 624161, 4011, 280181, 675356, 76538, 88841, 371655, 77474, 675068, 51056, 54547, 24806, 42013, 241, 16581, 320522, 2994, 675124, 52087, 674805, 122170, 33373, 38293, 598402, 291960, 75901, 77085, 304798, 675731, 5797, 37980, 364520, 67617, 630322, 162546, 1354, 1379337, 26401, 267825, 12428, 1378015, 308174, 1376019, 12825, 66273, 675152, 675187, 1214046, 338934, 27569, 119498, 485738, 1376092, 6914, 469632, 142808, 486789, 139225, 51182, 111185, 1377257, 1078506, 325239, 100157, 208749, 699468, 460092, 675225, 12105, 65648, 1279, 33055, 28853, 32459, 671001, 138037, 675173, 111871, 1045806, 57397, 29005, 403465, 140117, 28976, 798263, 17169, 312304, 33410, 57488, 675063, 372449, 8209, 343964, 421034, 613911, 419463, 3965, 23522, 16592, 62182, 8543, 708075, 15938, 27112, 365248, 495109, 1370, 6244, 561914, 252155, 32027, 618203, 418845, 674404, 417180, 554892, 1383552, 22528, 286065, 652997, 10898, 328400, 419596]	[1085, 1125, 2046, 18694, 83838, 88797, 366278, 426660]	[0, 0, 0, 0, 0, 0, 0, 0, 0, 0, 0, 0, 0, 0, 0, 0, 0, 0, 0, 1, 1, 1, 1, 1, 1, 1, 1, 1, 1, 1, 1, 1, 1, 1, 1, 1, 1, 1, 1, 1, 1, 1, 1, 1, 1, 1, 1, 1, 1, 1, 1, 1, 1, 1, 1, 1, 1, 1, 1, 1, 1, 1, 1, 1, 1, 1, 1, 1, 1, 1, 1, 1, 1, 1, 1, 1, 1, 1, 1, 1, 1, 1, 1, 1, 1, 1, 1, 1, 1, 1, 1, 1, 1, 1, 1, 1, 1, 1, 1, 1, 1, 1, 1, 1, 1, 1, 1, 1, 1, 1, 1, 1, 1, 1, 1, 1, 1, 1, 1, 1, 1, 1, 1, 1, 1, 1, 1, 1, 1, 1, 1, 1, 1, 1, 1, 1, 1, 1, 1, 1, 1, 1, 1, 1, 1, 1, 1, 1, 1, 1, 1, 1, 1, 1, 1, 1, 1, 1, 1, 1, 1, 1, 1, 1, 1, 1, 1, 1, 1, 1, 1, 1, 1, 1, 1, 1, 1, 1, 1, 1, 1, 1, 1, 1, 1, 1, 1, 1, 1, 1, 1, 1, 1, 1, 1, 1, 1, 1, 1, 1, 1, 1, 1, 1, 1, 1, 1, 1, 1, 1, 1, 1, 1, 1, 1, 1, 1, 1, 1, 1, 1, 1, 1, 1, 1, 1, 1, 1, 1, 1, 1, 1, 1, 1, 1, 1, 1, 1, 1, 1, 1, 1, 1, 1, 1, 1, 1, 1, 1, 1, 1, 1, 1, 1, 1, 1, 1, 1, 1, 1, 1, 1, 1, 1, 1, 1, 1, 1, 1, 1, 1, 1, 1, 1, 1, 1, 1, 1, 1, 1, 1, 1, 1, 1, 1, 1, 1]	0.10986472622112577	11063.0	Carbonic anhydrase XIV	SINGLE PROTEIN	Homo sapiens	Homo sapiens	0.625	0.1289198606271777	0.988	0.5695	0.4960801393728223
Q9ULX7	287	9	0.3333333333333333	278	0.017985611510791366	8.0	279.0	THROMBOSIS	18.53333333333333	0.0011135808985838595	[0, 1, 1, 0, 0, 0, 1, 0, 0, 1, 0, 1, 0, 1, 0, 0, 1, 0, 1, 0, 0, 0, 0, 0, 0, 0, 0, 0, 0, 0, 0, 0, 0, 0, 0, 0, 0, 0, 0, 0, 0, 0, 0, 0, 0, 0, 0, 0, 0, 0, 0, 0, 0, 0, 0, 0, 0, 0, 0, 0, 0, 0, 0, 0, 0, 0, 0, 0, 0, 0, 0, 0, 0, 0, 0, 0, 0, 0, 0, 0, 0, 0, 0, 0, 0, 0, 0, 0, 0, 0, 0, 0, 0, 0, 0, 0, 0, 0, 0, 0, 0, 0, 0, 0, 0, 0, 0, 0, 0, 0, 0, 0, 0, 0, 0, 0, 0, 0, 0, 0, 0, 0, 0, 0, 0, 0, 0, 0, 0, 0, 0, 0, 0, 0, 0, 0, 0, 0, 0, 0, 0, 0, 0, 0, 0, 0, 0, 0, 0, 0, 0, 0, 0, 0, 0, 0, 0, 0, 0, 0, 0, 0, 0, 0, 0, 0, 0, 0, 0, 0, 0, 0, 0, 0, 0, 0, 0, 0, 0, 0, 0, 0, 0, 0, 0, 0, 0, 0, 0, 0, 0, 0, 0, 0, 0, 0, 0, 0, 0, 0, 0, 0, 0, 0, 0, 0, 0, 0, 0, 0, 0, 0, 0, 0, 0, 0, 0, 0, 0, 0, 0, 0, 0, 0, 0, 0, 0, 0, 0, 0, 0, 0, 0, 0, 0, 0, 0, 0, 0, 0, 0, 0, 0, 0, 0, 0, 0, 0, 0, 0, 0, 0, 0, 0, 0, 0, 0, 0, 0, 0, 0, 0, 0, 0, 0, 0, 0, 0, 0, 0, 0, 0, 0, 0, 0, 0, 0, 0, 0, 0, 0, 0, 0, 0, 0, 0, 0]	[0, 0, 0, 0, 0, 0, 1, 0, 0, 0, 0, 0, 0, 1, 0, 0, 0, 0, 1, 0, 0, 0, 0, 0, 0, 0, 0, 0, 0, 0, 0, 0, 0, 0, 0, 0, 0, 0, 0, 0, 0, 0, 0, 0, 0, 0, 0, 1, 0, 1, 0, 0, 0, 0, 0, 0, 0, 1, 0, 0, 0, 0, 0, 0, 0, 0, 0, 0, 0, 0, 0, 0, 0, 0, 0, 0, 0, 0, 0, 0, 0, 0, 0, 0, 0, 0, 0, 0, 0, 0, 0, 0, 0, 0, 0, 0, 0, 0, 0, 0, 0, 0, 0, 0, 0, 0, 0, 0, 1, 0, 1, 0, 0, 0, 0, 0, 0, 0, 0, 0, 0, 0, 0, 0, 0, 0, 0, 0, 0, 0, 0, 0, 0, 0, 0, 0, 0, 0, 0, 0, 0, 0, 0, 0, 0, 0, 0, 0, 0, 0, 0, 0, 0, 0, 0, 0, 0, 0, 0, 0, 0, 0, 0, 0, 0, 0, 0, 0, 0, 0, 0, 0, 0, 0, 0, 0, 0, 0, 0, 0, 0, 0, 0, 0, 0, 0, 0, 0, 0, 0, 0, 0, 0, 0, 0, 0, 0, 0, 0, 0, 0, 0, 1, 0, 0, 0, 0, 0, 0, 0, 0, 0, 0, 0, 0, 0, 0, 0, 0, 0, 0, 0, 0, 0, 0, 0, 0, 0, 0, 0, 0, 0, 0, 0, 0, 0, 0, 0, 0, 0, 0, 0, 0, 0, 0, 0, 0, 0, 0, 0, 0, 0, 0, 0, 0, 0, 0, 0, 0, 0, 0, 0, 0, 0, 0, 0, 0, 0, 0, 0, 0, 0, 0, 0, 0, 0, 0, 0, 0, 0, 0, 0, 0, 0, 0, 0, 0]	[619, 1085, 1125, 1148, 1159, 1362, 2046, 13329, 16450, 18694, 22956, 83838, 84505, 88797, 134333, 187372, 366278, 366279, 426660, 3599, 13756, 1592393, 674612, 650126, 480746, 26280, 49842, 3859, 19712, 1368035, 558106, 1146882, 442013, 104700, 555972, 675163, 418487, 56131, 430642, 6723, 27341, 190629, 624296, 12506, 649637, 675309, 93895, 675703, 21523, 75453, 675304, 230659, 38432, 16303, 10358, 1280, 71516, 127755, 397524, 705778, 150452, 42552, 674961, 674897, 61945, 62111, 281549, 60319, 4941, 40542, 666469, 2133, 674639, 493099, 254975, 16759, 699372, 15217, 119288, 33576, 153342, 77459, 1591028, 85305, 83724, 116949, 27340, 675216, 14785, 6968, 675188, 150882, 230966, 8516, 193281, 227437, 61682, 2131, 5582, 305519, 389011, 675287, 16847, 1994, 27570, 581848, 59519, 570147, 1383540, 16735, 467361, 56432, 328158, 23417, 561889, 979697, 192063, 418411, 3730, 33664, 1278, 374052, 2247, 675144, 675207, 136161, 328201, 543, 29637, 46073, 139210, 515027, 10909, 3012, 96107, 88232, 1377665, 405365, 304903, 404691, 454141, 431141, 11305, 397873, 9372, 497230, 140116, 13048, 91783, 446432, 520664, 371745, 28331, 1038996, 333157, 53686, 1405689, 19915, 139099, 259959, 1383028, 65494, 577488, 147981, 624161, 4011, 280181, 675356, 76538, 88841, 371655, 77474, 675068, 51056, 54547, 24806, 42013, 241, 16581, 320522, 2994, 675124, 52087, 674805, 122170, 33373, 38293, 598402, 291960, 75901, 77085, 304798, 675731, 5797, 37980, 364520, 67617, 630322, 162546, 1354, 1379337, 26401, 267825, 12428, 1378015, 308174, 1376019, 12825, 66273, 675152, 675187, 1214046, 338934, 27569, 119498, 485738, 1376092, 6914, 469632, 142808, 486789, 139225, 51182, 111185, 1377257, 1078506, 325239, 100157, 208749, 699468, 460092, 675225, 12105, 65648, 1279, 33055, 28853, 32459, 671001, 138037, 675173, 111871, 1045806, 57397, 29005, 403465, 140117, 28976, 798263, 17169, 312304, 33410, 57488, 675063, 372449, 8209, 343964, 421034, 613911, 419463, 3965, 23522, 16592, 62182, 8543, 708075, 15938, 27112, 365248, 495109, 1370, 6244, 561914, 252155, 32027, 618203, 418845, 674404, 417180, 554892, 1383552, 22528, 286065, 652997, 10898, 328400, 419596]	[1085, 1125, 2046, 18694, 83838, 88797, 366278, 426660]	[0, 0, 0, 0, 0, 0, 0, 0, 0, 0, 0, 0, 0, 0, 0, 0, 0, 0, 0, 1, 1, 1, 1, 1, 1, 1, 1, 1, 1, 1, 1, 1, 1, 1, 1, 1, 1, 1, 1, 1, 1, 1, 1, 1, 1, 1, 1, 1, 1, 1, 1, 1, 1, 1, 1, 1, 1, 1, 1, 1, 1, 1, 1, 1, 1, 1, 1, 1, 1, 1, 1, 1, 1, 1, 1, 1, 1, 1, 1, 1, 1, 1, 1, 1, 1, 1, 1, 1, 1, 1, 1, 1, 1, 1, 1, 1, 1, 1, 1, 1, 1, 1, 1, 1, 1, 1, 1, 1, 1, 1, 1, 1, 1, 1, 1, 1, 1, 1, 1, 1, 1, 1, 1, 1, 1, 1, 1, 1, 1, 1, 1, 1, 1, 1, 1, 1, 1, 1, 1, 1, 1, 1, 1, 1, 1, 1, 1, 1, 1, 1, 1, 1, 1, 1, 1, 1, 1, 1, 1, 1, 1, 1, 1, 1, 1, 1, 1, 1, 1, 1, 1, 1, 1, 1, 1, 1, 1, 1, 1, 1, 1, 1, 1, 1, 1, 1, 1, 1, 1, 1, 1, 1, 1, 1, 1, 1, 1, 1, 1, 1, 1, 1, 1, 1, 1, 1, 1, 1, 1, 1, 1, 1, 1, 1, 1, 1, 1, 1, 1, 1, 1, 1, 1, 1, 1, 1, 1, 1, 1, 1, 1, 1, 1, 1, 1, 1, 1, 1, 1, 1, 1, 1, 1, 1, 1, 1, 1, 1, 1, 1, 1, 1, 1, 1, 1, 1, 1, 1, 1, 1, 1, 1, 1, 1, 1, 1, 1, 1, 1, 1, 1, 1, 1, 1, 1, 1, 1, 1, 1, 1, 1, 1, 1, 1, 1, 1, 1]	0.10986472622112577	11063.0	Carbonic anhydrase XIV	SINGLE PROTEIN	Homo sapiens	Homo sapiens	0.375	0.0313588850174216	0.9820143884892086	0.35476618705035967	0.3436411149825784
Q9ULX7	287	47	0.10638297872340426	240	0.0125	8.0	279.0	TINNITUS	8.51063829787234	0.003685815236970578	[0, 1, 1, 0, 0, 0, 1, 0, 0, 1, 0, 1, 0, 1, 0, 0, 1, 0, 1, 0, 0, 0, 0, 0, 0, 0, 0, 0, 0, 0, 0, 0, 0, 0, 0, 0, 0, 0, 0, 0, 0, 0, 0, 0, 0, 0, 0, 0, 0, 0, 0, 0, 0, 0, 0, 0, 0, 0, 0, 0, 0, 0, 0, 0, 0, 0, 0, 0, 0, 0, 0, 0, 0, 0, 0, 0, 0, 0, 0, 0, 0, 0, 0, 0, 0, 0, 0, 0, 0, 0, 0, 0, 0, 0, 0, 0, 0, 0, 0, 0, 0, 0, 0, 0, 0, 0, 0, 0, 0, 0, 0, 0, 0, 0, 0, 0, 0, 0, 0, 0, 0, 0, 0, 0, 0, 0, 0, 0, 0, 0, 0, 0, 0, 0, 0, 0, 0, 0, 0, 0, 0, 0, 0, 0, 0, 0, 0, 0, 0, 0, 0, 0, 0, 0, 0, 0, 0, 0, 0, 0, 0, 0, 0, 0, 0, 0, 0, 0, 0, 0, 0, 0, 0, 0, 0, 0, 0, 0, 0, 0, 0, 0, 0, 0, 0, 0, 0, 0, 0, 0, 0, 0, 0, 0, 0, 0, 0, 0, 0, 0, 0, 0, 0, 0, 0, 0, 0, 0, 0, 0, 0, 0, 0, 0, 0, 0, 0, 0, 0, 0, 0, 0, 0, 0, 0, 0, 0, 0, 0, 0, 0, 0, 0, 0, 0, 0, 0, 0, 0, 0, 0, 0, 0, 0, 0, 0, 0, 0, 0, 0, 0, 0, 0, 0, 0, 0, 0, 0, 0, 0, 0, 0, 0, 0, 0, 0, 0, 0, 0, 0, 0, 0, 0, 0, 0, 0, 0, 0, 0, 0, 0, 0, 0, 0, 0, 0, 0]	[0, 1, 1, 0, 0, 1, 1, 0, 0, 1, 0, 0, 0, 0, 0, 0, 0, 0, 1, 0, 0, 0, 0, 0, 0, 0, 0, 0, 0, 0, 0, 0, 0, 0, 0, 0, 1, 0, 0, 1, 0, 0, 0, 1, 0, 0, 0, 0, 0, 0, 1, 0, 0, 0, 1, 1, 0, 1, 0, 0, 0, 0, 0, 0, 0, 1, 0, 1, 0, 0, 0, 0, 0, 0, 0, 0, 0, 0, 0, 0, 0, 0, 0, 0, 0, 0, 0, 0, 0, 0, 0, 1, 0, 0, 0, 0, 0, 1, 0, 0, 0, 1, 1, 0, 1, 0, 0, 0, 1, 0, 0, 0, 0, 1, 0, 0, 0, 0, 0, 0, 0, 0, 1, 0, 0, 0, 0, 0, 0, 0, 0, 0, 0, 0, 0, 0, 0, 0, 0, 0, 0, 0, 0, 0, 0, 0, 0, 0, 0, 0, 0, 0, 0, 0, 0, 0, 0, 0, 1, 0, 0, 1, 1, 1, 0, 0, 0, 1, 0, 0, 0, 0, 0, 0, 0, 0, 0, 1, 1, 0, 0, 0, 0, 0, 1, 0, 0, 0, 0, 0, 0, 0, 0, 0, 1, 0, 0, 0, 0, 0, 0, 0, 1, 1, 0, 0, 0, 0, 1, 0, 0, 0, 0, 0, 1, 0, 0, 0, 0, 0, 0, 1, 0, 0, 0, 0, 1, 0, 1, 0, 0, 1, 0, 0, 0, 0, 0, 0, 0, 0, 0, 0, 0, 0, 0, 0, 0, 0, 0, 0, 0, 0, 0, 0, 0, 1, 0, 0, 0, 0, 0, 0, 0, 0, 1, 0, 0, 1, 0, 0, 0, 0, 0, 0, 1, 1, 0, 0, 0, 1, 0, 0, 0, 1, 0, 0, 0]	[619, 1085, 1125, 1148, 1159, 1362, 2046, 13329, 16450, 18694, 22956, 83838, 84505, 88797, 134333, 187372, 366278, 366279, 426660, 3599, 13756, 1592393, 674612, 650126, 480746, 26280, 49842, 3859, 19712, 1368035, 558106, 1146882, 442013, 104700, 555972, 675163, 418487, 56131, 430642, 6723, 27341, 190629, 624296, 12506, 649637, 675309, 93895, 675703, 21523, 75453, 675304, 230659, 38432, 16303, 10358, 1280, 71516, 127755, 397524, 705778, 150452, 42552, 674961, 674897, 61945, 62111, 281549, 60319, 4941, 40542, 666469, 2133, 674639, 493099, 254975, 16759, 699372, 15217, 119288, 33576, 153342, 77459, 1591028, 85305, 83724, 116949, 27340, 675216, 14785, 6968, 675188, 150882, 230966, 8516, 193281, 227437, 61682, 2131, 5582, 305519, 389011, 675287, 16847, 1994, 27570, 581848, 59519, 570147, 1383540, 16735, 467361, 56432, 328158, 23417, 561889, 979697, 192063, 418411, 3730, 33664, 1278, 374052, 2247, 675144, 675207, 136161, 328201, 543, 29637, 46073, 139210, 515027, 10909, 3012, 96107, 88232, 1377665, 405365, 304903, 404691, 454141, 431141, 11305, 397873, 9372, 497230, 140116, 13048, 91783, 446432, 520664, 371745, 28331, 1038996, 333157, 53686, 1405689, 19915, 139099, 259959, 1383028, 65494, 577488, 147981, 624161, 4011, 280181, 675356, 76538, 88841, 371655, 77474, 675068, 51056, 54547, 24806, 42013, 241, 16581, 320522, 2994, 675124, 52087, 674805, 122170, 33373, 38293, 598402, 291960, 75901, 77085, 304798, 675731, 5797, 37980, 364520, 67617, 630322, 162546, 1354, 1379337, 26401, 267825, 12428, 1378015, 308174, 1376019, 12825, 66273, 675152, 675187, 1214046, 338934, 27569, 119498, 485738, 1376092, 6914, 469632, 142808, 486789, 139225, 51182, 111185, 1377257, 1078506, 325239, 100157, 208749, 699468, 460092, 675225, 12105, 65648, 1279, 33055, 28853, 32459, 671001, 138037, 675173, 111871, 1045806, 57397, 29005, 403465, 140117, 28976, 798263, 17169, 312304, 33410, 57488, 675063, 372449, 8209, 343964, 421034, 613911, 419463, 3965, 23522, 16592, 62182, 8543, 708075, 15938, 27112, 365248, 495109, 1370, 6244, 561914, 252155, 32027, 618203, 418845, 674404, 417180, 554892, 1383552, 22528, 286065, 652997, 10898, 328400, 419596]	[1085, 1125, 2046, 18694, 83838, 88797, 366278, 426660]	[0, 0, 0, 0, 0, 0, 0, 0, 0, 0, 0, 0, 0, 0, 0, 0, 0, 0, 0, 1, 1, 1, 1, 1, 1, 1, 1, 1, 1, 1, 1, 1, 1, 1, 1, 1, 1, 1, 1, 1, 1, 1, 1, 1, 1, 1, 1, 1, 1, 1, 1, 1, 1, 1, 1, 1, 1, 1, 1, 1, 1, 1, 1, 1, 1, 1, 1, 1, 1, 1, 1, 1, 1, 1, 1, 1, 1, 1, 1, 1, 1, 1, 1, 1, 1, 1, 1, 1, 1, 1, 1, 1, 1, 1, 1, 1, 1, 1, 1, 1, 1, 1, 1, 1, 1, 1, 1, 1, 1, 1, 1, 1, 1, 1, 1, 1, 1, 1, 1, 1, 1, 1, 1, 1, 1, 1, 1, 1, 1, 1, 1, 1, 1, 1, 1, 1, 1, 1, 1, 1, 1, 1, 1, 1, 1, 1, 1, 1, 1, 1, 1, 1, 1, 1, 1, 1, 1, 1, 1, 1, 1, 1, 1, 1, 1, 1, 1, 1, 1, 1, 1, 1, 1, 1, 1, 1, 1, 1, 1, 1, 1, 1, 1, 1, 1, 1, 1, 1, 1, 1, 1, 1, 1, 1, 1, 1, 1, 1, 1, 1, 1, 1, 1, 1, 1, 1, 1, 1, 1, 1, 1, 1, 1, 1, 1, 1, 1, 1, 1, 1, 1, 1, 1, 1, 1, 1, 1, 1, 1, 1, 1, 1, 1, 1, 1, 1, 1, 1, 1, 1, 1, 1, 1, 1, 1, 1, 1, 1, 1, 1, 1, 1, 1, 1, 1, 1, 1, 1, 1, 1, 1, 1, 1, 1, 1, 1, 1, 1, 1, 1, 1, 1, 1, 1, 1, 1, 1, 1, 1, 1, 1, 1, 1, 1, 1, 1, 1]	0.11118693176604554	11063.0	Carbonic anhydrase XIV	SINGLE PROTEIN	Homo sapiens	Homo sapiens	0.625	0.16376306620209058	0.9875	0.5515625	0.4612369337979094
Q9ULX7	287	28	0.14285714285714285	259	0.015444015444015444	8.0	279.0	POLLAKIURIA	9.25	0.0039094004559935705	[0, 1, 1, 0, 0, 0, 1, 0, 0, 1, 0, 1, 0, 1, 0, 0, 1, 0, 1, 0, 0, 0, 0, 0, 0, 0, 0, 0, 0, 0, 0, 0, 0, 0, 0, 0, 0, 0, 0, 0, 0, 0, 0, 0, 0, 0, 0, 0, 0, 0, 0, 0, 0, 0, 0, 0, 0, 0, 0, 0, 0, 0, 0, 0, 0, 0, 0, 0, 0, 0, 0, 0, 0, 0, 0, 0, 0, 0, 0, 0, 0, 0, 0, 0, 0, 0, 0, 0, 0, 0, 0, 0, 0, 0, 0, 0, 0, 0, 0, 0, 0, 0, 0, 0, 0, 0, 0, 0, 0, 0, 0, 0, 0, 0, 0, 0, 0, 0, 0, 0, 0, 0, 0, 0, 0, 0, 0, 0, 0, 0, 0, 0, 0, 0, 0, 0, 0, 0, 0, 0, 0, 0, 0, 0, 0, 0, 0, 0, 0, 0, 0, 0, 0, 0, 0, 0, 0, 0, 0, 0, 0, 0, 0, 0, 0, 0, 0, 0, 0, 0, 0, 0, 0, 0, 0, 0, 0, 0, 0, 0, 0, 0, 0, 0, 0, 0, 0, 0, 0, 0, 0, 0, 0, 0, 0, 0, 0, 0, 0, 0, 0, 0, 0, 0, 0, 0, 0, 0, 0, 0, 0, 0, 0, 0, 0, 0, 0, 0, 0, 0, 0, 0, 0, 0, 0, 0, 0, 0, 0, 0, 0, 0, 0, 0, 0, 0, 0, 0, 0, 0, 0, 0, 0, 0, 0, 0, 0, 0, 0, 0, 0, 0, 0, 0, 0, 0, 0, 0, 0, 0, 0, 0, 0, 0, 0, 0, 0, 0, 0, 0, 0, 0, 0, 0, 0, 0, 0, 0, 0, 0, 0, 0, 0, 0, 0, 0, 0]	[0, 1, 0, 0, 0, 0, 1, 0, 0, 1, 0, 0, 0, 0, 0, 0, 0, 0, 1, 0, 0, 0, 0, 0, 0, 0, 0, 0, 0, 0, 0, 0, 0, 0, 0, 1, 1, 0, 0, 0, 0, 0, 0, 0, 0, 0, 0, 0, 0, 0, 1, 0, 0, 0, 1, 0, 0, 0, 0, 0, 0, 0, 0, 0, 0, 0, 0, 0, 0, 0, 1, 0, 0, 0, 0, 0, 0, 0, 0, 1, 0, 0, 0, 0, 0, 0, 0, 0, 0, 0, 0, 0, 0, 0, 0, 0, 0, 0, 0, 0, 0, 0, 1, 0, 0, 0, 0, 0, 1, 0, 0, 0, 0, 1, 0, 0, 1, 0, 0, 0, 0, 0, 0, 0, 0, 0, 0, 0, 0, 0, 0, 0, 0, 0, 1, 0, 0, 1, 0, 0, 0, 0, 0, 0, 0, 0, 0, 0, 0, 0, 0, 0, 0, 0, 0, 0, 0, 0, 0, 0, 0, 1, 0, 0, 0, 0, 0, 1, 0, 0, 0, 1, 0, 0, 0, 0, 0, 0, 0, 0, 0, 0, 0, 0, 1, 1, 0, 0, 0, 0, 0, 0, 0, 0, 0, 0, 0, 0, 0, 0, 0, 0, 1, 0, 0, 0, 0, 0, 1, 0, 1, 0, 0, 0, 1, 0, 0, 0, 0, 0, 1, 0, 0, 0, 0, 0, 0, 0, 0, 0, 0, 0, 0, 0, 0, 0, 0, 0, 0, 0, 0, 0, 0, 0, 0, 0, 0, 0, 0, 0, 0, 0, 0, 0, 0, 0, 0, 0, 0, 0, 0, 0, 0, 0, 1, 0, 0, 0, 0, 0, 0, 0, 0, 0, 0, 0, 0, 0, 0, 1, 0, 0, 0, 0, 0, 0, 0]	[619, 1085, 1125, 1148, 1159, 1362, 2046, 13329, 16450, 18694, 22956, 83838, 84505, 88797, 134333, 187372, 366278, 366279, 426660, 3599, 13756, 1592393, 674612, 650126, 480746, 26280, 49842, 3859, 19712, 1368035, 558106, 1146882, 442013, 104700, 555972, 675163, 418487, 56131, 430642, 6723, 27341, 190629, 624296, 12506, 649637, 675309, 93895, 675703, 21523, 75453, 675304, 230659, 38432, 16303, 10358, 1280, 71516, 127755, 397524, 705778, 150452, 42552, 674961, 674897, 61945, 62111, 281549, 60319, 4941, 40542, 666469, 2133, 674639, 493099, 254975, 16759, 699372, 15217, 119288, 33576, 153342, 77459, 1591028, 85305, 83724, 116949, 27340, 675216, 14785, 6968, 675188, 150882, 230966, 8516, 193281, 227437, 61682, 2131, 5582, 305519, 389011, 675287, 16847, 1994, 27570, 581848, 59519, 570147, 1383540, 16735, 467361, 56432, 328158, 23417, 561889, 979697, 192063, 418411, 3730, 33664, 1278, 374052, 2247, 675144, 675207, 136161, 328201, 543, 29637, 46073, 139210, 515027, 10909, 3012, 96107, 88232, 1377665, 405365, 304903, 404691, 454141, 431141, 11305, 397873, 9372, 497230, 140116, 13048, 91783, 446432, 520664, 371745, 28331, 1038996, 333157, 53686, 1405689, 19915, 139099, 259959, 1383028, 65494, 577488, 147981, 624161, 4011, 280181, 675356, 76538, 88841, 371655, 77474, 675068, 51056, 54547, 24806, 42013, 241, 16581, 320522, 2994, 675124, 52087, 674805, 122170, 33373, 38293, 598402, 291960, 75901, 77085, 304798, 675731, 5797, 37980, 364520, 67617, 630322, 162546, 1354, 1379337, 26401, 267825, 12428, 1378015, 308174, 1376019, 12825, 66273, 675152, 675187, 1214046, 338934, 27569, 119498, 485738, 1376092, 6914, 469632, 142808, 486789, 139225, 51182, 111185, 1377257, 1078506, 325239, 100157, 208749, 699468, 460092, 675225, 12105, 65648, 1279, 33055, 28853, 32459, 671001, 138037, 675173, 111871, 1045806, 57397, 29005, 403465, 140117, 28976, 798263, 17169, 312304, 33410, 57488, 675063, 372449, 8209, 343964, 421034, 613911, 419463, 3965, 23522, 16592, 62182, 8543, 708075, 15938, 27112, 365248, 495109, 1370, 6244, 561914, 252155, 32027, 618203, 418845, 674404, 417180, 554892, 1383552, 22528, 286065, 652997, 10898, 328400, 419596]	[1085, 1125, 2046, 18694, 83838, 88797, 366278, 426660]	[0, 0, 0, 0, 0, 0, 0, 0, 0, 0, 0, 0, 0, 0, 0, 0, 0, 0, 0, 1, 1, 1, 1, 1, 1, 1, 1, 1, 1, 1, 1, 1, 1, 1, 1, 1, 1, 1, 1, 1, 1, 1, 1, 1, 1, 1, 1, 1, 1, 1, 1, 1, 1, 1, 1, 1, 1, 1, 1, 1, 1, 1, 1, 1, 1, 1, 1, 1, 1, 1, 1, 1, 1, 1, 1, 1, 1, 1, 1, 1, 1, 1, 1, 1, 1, 1, 1, 1, 1, 1, 1, 1, 1, 1, 1, 1, 1, 1, 1, 1, 1, 1, 1, 1, 1, 1, 1, 1, 1, 1, 1, 1, 1, 1, 1, 1, 1, 1, 1, 1, 1, 1, 1, 1, 1, 1, 1, 1, 1, 1, 1, 1, 1, 1, 1, 1, 1, 1, 1, 1, 1, 1, 1, 1, 1, 1, 1, 1, 1, 1, 1, 1, 1, 1, 1, 1, 1, 1, 1, 1, 1, 1, 1, 1, 1, 1, 1, 1, 1, 1, 1, 1, 1, 1, 1, 1, 1, 1, 1, 1, 1, 1, 1, 1, 1, 1, 1, 1, 1, 1, 1, 1, 1, 1, 1, 1, 1, 1, 1, 1, 1, 1, 1, 1, 1, 1, 1, 1, 1, 1, 1, 1, 1, 1, 1, 1, 1, 1, 1, 1, 1, 1, 1, 1, 1, 1, 1, 1, 1, 1, 1, 1, 1, 1, 1, 1, 1, 1, 1, 1, 1, 1, 1, 1, 1, 1, 1, 1, 1, 1, 1, 1, 1, 1, 1, 1, 1, 1, 1, 1, 1, 1, 1, 1, 1, 1, 1, 1, 1, 1, 1, 1, 1, 1, 1, 1, 1, 1, 1, 1, 1, 1, 1, 1, 1, 1, 1]	0.11118693176604554	11063.0	Carbonic anhydrase XIV	SINGLE PROTEIN	Homo sapiens	Homo sapiens	0.5	0.0975609756097561	0.9845559845559846	0.44594594594594594	0.4024390243902439
Q9ULX7	287	12	0.25	275	0.01818181818181818	8.0	279.0	DRUG ERUPTION	13.75	0.0028009931698137237	[0, 1, 1, 0, 0, 0, 1, 0, 0, 1, 0, 1, 0, 1, 0, 0, 1, 0, 1, 0, 0, 0, 0, 0, 0, 0, 0, 0, 0, 0, 0, 0, 0, 0, 0, 0, 0, 0, 0, 0, 0, 0, 0, 0, 0, 0, 0, 0, 0, 0, 0, 0, 0, 0, 0, 0, 0, 0, 0, 0, 0, 0, 0, 0, 0, 0, 0, 0, 0, 0, 0, 0, 0, 0, 0, 0, 0, 0, 0, 0, 0, 0, 0, 0, 0, 0, 0, 0, 0, 0, 0, 0, 0, 0, 0, 0, 0, 0, 0, 0, 0, 0, 0, 0, 0, 0, 0, 0, 0, 0, 0, 0, 0, 0, 0, 0, 0, 0, 0, 0, 0, 0, 0, 0, 0, 0, 0, 0, 0, 0, 0, 0, 0, 0, 0, 0, 0, 0, 0, 0, 0, 0, 0, 0, 0, 0, 0, 0, 0, 0, 0, 0, 0, 0, 0, 0, 0, 0, 0, 0, 0, 0, 0, 0, 0, 0, 0, 0, 0, 0, 0, 0, 0, 0, 0, 0, 0, 0, 0, 0, 0, 0, 0, 0, 0, 0, 0, 0, 0, 0, 0, 0, 0, 0, 0, 0, 0, 0, 0, 0, 0, 0, 0, 0, 0, 0, 0, 0, 0, 0, 0, 0, 0, 0, 0, 0, 0, 0, 0, 0, 0, 0, 0, 0, 0, 0, 0, 0, 0, 0, 0, 0, 0, 0, 0, 0, 0, 0, 0, 0, 0, 0, 0, 0, 0, 0, 0, 0, 0, 0, 0, 0, 0, 0, 0, 0, 0, 0, 0, 0, 0, 0, 0, 0, 0, 0, 0, 0, 0, 0, 0, 0, 0, 0, 0, 0, 0, 0, 0, 0, 0, 0, 0, 0, 0, 0, 0]	[0, 0, 0, 0, 0, 0, 1, 0, 0, 1, 0, 0, 0, 0, 0, 0, 0, 0, 1, 0, 0, 0, 0, 0, 0, 0, 0, 0, 0, 0, 0, 0, 0, 0, 0, 0, 0, 0, 0, 0, 0, 0, 0, 0, 0, 0, 0, 0, 0, 0, 1, 0, 0, 0, 1, 0, 0, 0, 0, 0, 0, 0, 0, 0, 0, 1, 0, 0, 0, 0, 0, 0, 0, 0, 0, 0, 0, 0, 0, 0, 0, 1, 0, 0, 0, 1, 0, 0, 0, 0, 0, 0, 0, 0, 0, 0, 0, 0, 1, 0, 0, 0, 0, 0, 0, 0, 0, 0, 0, 0, 0, 0, 0, 0, 0, 0, 0, 0, 0, 0, 0, 0, 0, 0, 0, 0, 1, 0, 0, 0, 0, 0, 0, 0, 0, 0, 0, 0, 0, 0, 0, 0, 0, 0, 0, 0, 0, 0, 0, 0, 0, 0, 0, 0, 0, 0, 0, 0, 0, 0, 0, 0, 0, 0, 0, 0, 0, 0, 0, 0, 0, 0, 0, 0, 0, 0, 0, 0, 0, 0, 0, 0, 0, 0, 0, 0, 0, 1, 0, 0, 0, 0, 0, 0, 0, 0, 0, 0, 0, 0, 0, 0, 0, 0, 0, 0, 0, 0, 1, 0, 0, 0, 0, 0, 0, 0, 0, 0, 0, 0, 0, 0, 0, 0, 0, 0, 0, 0, 0, 0, 0, 0, 0, 0, 0, 0, 0, 0, 0, 0, 0, 0, 0, 0, 0, 0, 0, 0, 0, 0, 0, 0, 0, 0, 0, 0, 0, 0, 0, 0, 0, 0, 0, 0, 0, 0, 0, 0, 0, 0, 0, 0, 0, 0, 0, 0, 0, 0, 0, 0, 0, 0, 0, 0, 0, 0, 0]	[619, 1085, 1125, 1148, 1159, 1362, 2046, 13329, 16450, 18694, 22956, 83838, 84505, 88797, 134333, 187372, 366278, 366279, 426660, 3599, 13756, 1592393, 674612, 650126, 480746, 26280, 49842, 3859, 19712, 1368035, 558106, 1146882, 442013, 104700, 555972, 675163, 418487, 56131, 430642, 6723, 27341, 190629, 624296, 12506, 649637, 675309, 93895, 675703, 21523, 75453, 675304, 230659, 38432, 16303, 10358, 1280, 71516, 127755, 397524, 705778, 150452, 42552, 674961, 674897, 61945, 62111, 281549, 60319, 4941, 40542, 666469, 2133, 674639, 493099, 254975, 16759, 699372, 15217, 119288, 33576, 153342, 77459, 1591028, 85305, 83724, 116949, 27340, 675216, 14785, 6968, 675188, 150882, 230966, 8516, 193281, 227437, 61682, 2131, 5582, 305519, 389011, 675287, 16847, 1994, 27570, 581848, 59519, 570147, 1383540, 16735, 467361, 56432, 328158, 23417, 561889, 979697, 192063, 418411, 3730, 33664, 1278, 374052, 2247, 675144, 675207, 136161, 328201, 543, 29637, 46073, 139210, 515027, 10909, 3012, 96107, 88232, 1377665, 405365, 304903, 404691, 454141, 431141, 11305, 397873, 9372, 497230, 140116, 13048, 91783, 446432, 520664, 371745, 28331, 1038996, 333157, 53686, 1405689, 19915, 139099, 259959, 1383028, 65494, 577488, 147981, 624161, 4011, 280181, 675356, 76538, 88841, 371655, 77474, 675068, 51056, 54547, 24806, 42013, 241, 16581, 320522, 2994, 675124, 52087, 674805, 122170, 33373, 38293, 598402, 291960, 75901, 77085, 304798, 675731, 5797, 37980, 364520, 67617, 630322, 162546, 1354, 1379337, 26401, 267825, 12428, 1378015, 308174, 1376019, 12825, 66273, 675152, 675187, 1214046, 338934, 27569, 119498, 485738, 1376092, 6914, 469632, 142808, 486789, 139225, 51182, 111185, 1377257, 1078506, 325239, 100157, 208749, 699468, 460092, 675225, 12105, 65648, 1279, 33055, 28853, 32459, 671001, 138037, 675173, 111871, 1045806, 57397, 29005, 403465, 140117, 28976, 798263, 17169, 312304, 33410, 57488, 675063, 372449, 8209, 343964, 421034, 613911, 419463, 3965, 23522, 16592, 62182, 8543, 708075, 15938, 27112, 365248, 495109, 1370, 6244, 561914, 252155, 32027, 618203, 418845, 674404, 417180, 554892, 1383552, 22528, 286065, 652997, 10898, 328400, 419596]	[1085, 1125, 2046, 18694, 83838, 88797, 366278, 426660]	[0, 0, 0, 0, 0, 0, 0, 0, 0, 0, 0, 0, 0, 0, 0, 0, 0, 0, 0, 1, 1, 1, 1, 1, 1, 1, 1, 1, 1, 1, 1, 1, 1, 1, 1, 1, 1, 1, 1, 1, 1, 1, 1, 1, 1, 1, 1, 1, 1, 1, 1, 1, 1, 1, 1, 1, 1, 1, 1, 1, 1, 1, 1, 1, 1, 1, 1, 1, 1, 1, 1, 1, 1, 1, 1, 1, 1, 1, 1, 1, 1, 1, 1, 1, 1, 1, 1, 1, 1, 1, 1, 1, 1, 1, 1, 1, 1, 1, 1, 1, 1, 1, 1, 1, 1, 1, 1, 1, 1, 1, 1, 1, 1, 1, 1, 1, 1, 1, 1, 1, 1, 1, 1, 1, 1, 1, 1, 1, 1, 1, 1, 1, 1, 1, 1, 1, 1, 1, 1, 1, 1, 1, 1, 1, 1, 1, 1, 1, 1, 1, 1, 1, 1, 1, 1, 1, 1, 1, 1, 1, 1, 1, 1, 1, 1, 1, 1, 1, 1, 1, 1, 1, 1, 1, 1, 1, 1, 1, 1, 1, 1, 1, 1, 1, 1, 1, 1, 1, 1, 1, 1, 1, 1, 1, 1, 1, 1, 1, 1, 1, 1, 1, 1, 1, 1, 1, 1, 1, 1, 1, 1, 1, 1, 1, 1, 1, 1, 1, 1, 1, 1, 1, 1, 1, 1, 1, 1, 1, 1, 1, 1, 1, 1, 1, 1, 1, 1, 1, 1, 1, 1, 1, 1, 1, 1, 1, 1, 1, 1, 1, 1, 1, 1, 1, 1, 1, 1, 1, 1, 1, 1, 1, 1, 1, 1, 1, 1, 1, 1, 1, 1, 1, 1, 1, 1, 1, 1, 1, 1, 1, 1, 1, 1, 1, 1, 1, 1]	0.11118693176604554	11063.0	Carbonic anhydrase XIV	SINGLE PROTEIN	Homo sapiens	Homo sapiens	0.375	0.041811846689895474	0.9818181818181818	0.3477272727272727	0.33318815331010454
Q9ULX7	287	27	0.14814814814814814	260	0.015384615384615384	8.0	279.0	HEPATIC FAILURE	9.629629629629632	0.0033915353061248067	[0, 1, 1, 0, 0, 0, 1, 0, 0, 1, 0, 1, 0, 1, 0, 0, 1, 0, 1, 0, 0, 0, 0, 0, 0, 0, 0, 0, 0, 0, 0, 0, 0, 0, 0, 0, 0, 0, 0, 0, 0, 0, 0, 0, 0, 0, 0, 0, 0, 0, 0, 0, 0, 0, 0, 0, 0, 0, 0, 0, 0, 0, 0, 0, 0, 0, 0, 0, 0, 0, 0, 0, 0, 0, 0, 0, 0, 0, 0, 0, 0, 0, 0, 0, 0, 0, 0, 0, 0, 0, 0, 0, 0, 0, 0, 0, 0, 0, 0, 0, 0, 0, 0, 0, 0, 0, 0, 0, 0, 0, 0, 0, 0, 0, 0, 0, 0, 0, 0, 0, 0, 0, 0, 0, 0, 0, 0, 0, 0, 0, 0, 0, 0, 0, 0, 0, 0, 0, 0, 0, 0, 0, 0, 0, 0, 0, 0, 0, 0, 0, 0, 0, 0, 0, 0, 0, 0, 0, 0, 0, 0, 0, 0, 0, 0, 0, 0, 0, 0, 0, 0, 0, 0, 0, 0, 0, 0, 0, 0, 0, 0, 0, 0, 0, 0, 0, 0, 0, 0, 0, 0, 0, 0, 0, 0, 0, 0, 0, 0, 0, 0, 0, 0, 0, 0, 0, 0, 0, 0, 0, 0, 0, 0, 0, 0, 0, 0, 0, 0, 0, 0, 0, 0, 0, 0, 0, 0, 0, 0, 0, 0, 0, 0, 0, 0, 0, 0, 0, 0, 0, 0, 0, 0, 0, 0, 0, 0, 0, 0, 0, 0, 0, 0, 0, 0, 0, 0, 0, 0, 0, 0, 0, 0, 0, 0, 0, 0, 0, 0, 0, 0, 0, 0, 0, 0, 0, 0, 0, 0, 0, 0, 0, 0, 0, 0, 0, 0]	[0, 1, 1, 0, 0, 0, 0, 0, 0, 1, 0, 0, 0, 1, 0, 0, 0, 0, 0, 0, 0, 0, 0, 0, 0, 0, 0, 0, 0, 0, 0, 0, 0, 0, 0, 0, 1, 0, 0, 0, 1, 0, 0, 0, 0, 0, 1, 0, 1, 1, 0, 1, 0, 0, 0, 0, 0, 0, 0, 0, 0, 0, 0, 0, 0, 0, 1, 1, 0, 0, 0, 0, 0, 1, 0, 0, 0, 0, 0, 0, 0, 0, 0, 0, 0, 0, 0, 0, 0, 0, 0, 0, 0, 0, 0, 0, 0, 0, 1, 0, 0, 0, 1, 0, 0, 0, 0, 0, 0, 0, 1, 0, 0, 1, 0, 1, 0, 0, 0, 0, 0, 0, 0, 0, 0, 0, 0, 0, 0, 0, 0, 0, 0, 0, 0, 1, 0, 0, 0, 0, 0, 1, 0, 0, 0, 0, 0, 0, 0, 0, 1, 0, 0, 0, 0, 0, 0, 0, 0, 0, 0, 0, 0, 0, 1, 0, 0, 0, 0, 0, 0, 0, 0, 0, 0, 0, 0, 1, 0, 0, 0, 0, 0, 0, 0, 0, 0, 0, 0, 1, 0, 0, 0, 0, 0, 0, 0, 0, 0, 0, 0, 0, 0, 0, 0, 0, 0, 0, 0, 0, 0, 0, 0, 0, 1, 0, 0, 0, 0, 0, 0, 1, 0, 0, 0, 0, 0, 0, 0, 0, 0, 0, 0, 0, 0, 0, 0, 0, 0, 0, 0, 0, 0, 0, 0, 0, 0, 0, 0, 0, 0, 0, 0, 0, 0, 1, 0, 0, 0, 0, 0, 0, 0, 0, 0, 0, 0, 0, 0, 0, 0, 0, 0, 0, 0, 0, 0, 0, 0, 0, 0, 0, 0, 0, 0, 0, 0]	[619, 1085, 1125, 1148, 1159, 1362, 2046, 13329, 16450, 18694, 22956, 83838, 84505, 88797, 134333, 187372, 366278, 366279, 426660, 3599, 13756, 1592393, 674612, 650126, 480746, 26280, 49842, 3859, 19712, 1368035, 558106, 1146882, 442013, 104700, 555972, 675163, 418487, 56131, 430642, 6723, 27341, 190629, 624296, 12506, 649637, 675309, 93895, 675703, 21523, 75453, 675304, 230659, 38432, 16303, 10358, 1280, 71516, 127755, 397524, 705778, 150452, 42552, 674961, 674897, 61945, 62111, 281549, 60319, 4941, 40542, 666469, 2133, 674639, 493099, 254975, 16759, 699372, 15217, 119288, 33576, 153342, 77459, 1591028, 85305, 83724, 116949, 27340, 675216, 14785, 6968, 675188, 150882, 230966, 8516, 193281, 227437, 61682, 2131, 5582, 305519, 389011, 675287, 16847, 1994, 27570, 581848, 59519, 570147, 1383540, 16735, 467361, 56432, 328158, 23417, 561889, 979697, 192063, 418411, 3730, 33664, 1278, 374052, 2247, 675144, 675207, 136161, 328201, 543, 29637, 46073, 139210, 515027, 10909, 3012, 96107, 88232, 1377665, 405365, 304903, 404691, 454141, 431141, 11305, 397873, 9372, 497230, 140116, 13048, 91783, 446432, 520664, 371745, 28331, 1038996, 333157, 53686, 1405689, 19915, 139099, 259959, 1383028, 65494, 577488, 147981, 624161, 4011, 280181, 675356, 76538, 88841, 371655, 77474, 675068, 51056, 54547, 24806, 42013, 241, 16581, 320522, 2994, 675124, 52087, 674805, 122170, 33373, 38293, 598402, 291960, 75901, 77085, 304798, 675731, 5797, 37980, 364520, 67617, 630322, 162546, 1354, 1379337, 26401, 267825, 12428, 1378015, 308174, 1376019, 12825, 66273, 675152, 675187, 1214046, 338934, 27569, 119498, 485738, 1376092, 6914, 469632, 142808, 486789, 139225, 51182, 111185, 1377257, 1078506, 325239, 100157, 208749, 699468, 460092, 675225, 12105, 65648, 1279, 33055, 28853, 32459, 671001, 138037, 675173, 111871, 1045806, 57397, 29005, 403465, 140117, 28976, 798263, 17169, 312304, 33410, 57488, 675063, 372449, 8209, 343964, 421034, 613911, 419463, 3965, 23522, 16592, 62182, 8543, 708075, 15938, 27112, 365248, 495109, 1370, 6244, 561914, 252155, 32027, 618203, 418845, 674404, 417180, 554892, 1383552, 22528, 286065, 652997, 10898, 328400, 419596]	[1085, 1125, 2046, 18694, 83838, 88797, 366278, 426660]	[0, 0, 0, 0, 0, 0, 0, 0, 0, 0, 0, 0, 0, 0, 0, 0, 0, 0, 0, 1, 1, 1, 1, 1, 1, 1, 1, 1, 1, 1, 1, 1, 1, 1, 1, 1, 1, 1, 1, 1, 1, 1, 1, 1, 1, 1, 1, 1, 1, 1, 1, 1, 1, 1, 1, 1, 1, 1, 1, 1, 1, 1, 1, 1, 1, 1, 1, 1, 1, 1, 1, 1, 1, 1, 1, 1, 1, 1, 1, 1, 1, 1, 1, 1, 1, 1, 1, 1, 1, 1, 1, 1, 1, 1, 1, 1, 1, 1, 1, 1, 1, 1, 1, 1, 1, 1, 1, 1, 1, 1, 1, 1, 1, 1, 1, 1, 1, 1, 1, 1, 1, 1, 1, 1, 1, 1, 1, 1, 1, 1, 1, 1, 1, 1, 1, 1, 1, 1, 1, 1, 1, 1, 1, 1, 1, 1, 1, 1, 1, 1, 1, 1, 1, 1, 1, 1, 1, 1, 1, 1, 1, 1, 1, 1, 1, 1, 1, 1, 1, 1, 1, 1, 1, 1, 1, 1, 1, 1, 1, 1, 1, 1, 1, 1, 1, 1, 1, 1, 1, 1, 1, 1, 1, 1, 1, 1, 1, 1, 1, 1, 1, 1, 1, 1, 1, 1, 1, 1, 1, 1, 1, 1, 1, 1, 1, 1, 1, 1, 1, 1, 1, 1, 1, 1, 1, 1, 1, 1, 1, 1, 1, 1, 1, 1, 1, 1, 1, 1, 1, 1, 1, 1, 1, 1, 1, 1, 1, 1, 1, 1, 1, 1, 1, 1, 1, 1, 1, 1, 1, 1, 1, 1, 1, 1, 1, 1, 1, 1, 1, 1, 1, 1, 1, 1, 1, 1, 1, 1, 1, 1, 1, 1, 1, 1, 1, 1, 1]	0.11118693176604554	11063.0	Carbonic anhydrase XIV	SINGLE PROTEIN	Homo sapiens	Homo sapiens	0.5	0.09407665505226481	0.9846153846153847	0.4480769230769231	0.4059233449477352
Q9ULX7	287	13	0.2307692307692308	274	0.01824817518248175	8.0	279.0	NEPHROLITHIASIS	12.646153846153846	0.0035923773361603204	[0, 1, 1, 0, 0, 0, 1, 0, 0, 1, 0, 1, 0, 1, 0, 0, 1, 0, 1, 0, 0, 0, 0, 0, 0, 0, 0, 0, 0, 0, 0, 0, 0, 0, 0, 0, 0, 0, 0, 0, 0, 0, 0, 0, 0, 0, 0, 0, 0, 0, 0, 0, 0, 0, 0, 0, 0, 0, 0, 0, 0, 0, 0, 0, 0, 0, 0, 0, 0, 0, 0, 0, 0, 0, 0, 0, 0, 0, 0, 0, 0, 0, 0, 0, 0, 0, 0, 0, 0, 0, 0, 0, 0, 0, 0, 0, 0, 0, 0, 0, 0, 0, 0, 0, 0, 0, 0, 0, 0, 0, 0, 0, 0, 0, 0, 0, 0, 0, 0, 0, 0, 0, 0, 0, 0, 0, 0, 0, 0, 0, 0, 0, 0, 0, 0, 0, 0, 0, 0, 0, 0, 0, 0, 0, 0, 0, 0, 0, 0, 0, 0, 0, 0, 0, 0, 0, 0, 0, 0, 0, 0, 0, 0, 0, 0, 0, 0, 0, 0, 0, 0, 0, 0, 0, 0, 0, 0, 0, 0, 0, 0, 0, 0, 0, 0, 0, 0, 0, 0, 0, 0, 0, 0, 0, 0, 0, 0, 0, 0, 0, 0, 0, 0, 0, 0, 0, 0, 0, 0, 0, 0, 0, 0, 0, 0, 0, 0, 0, 0, 0, 0, 0, 0, 0, 0, 0, 0, 0, 0, 0, 0, 0, 0, 0, 0, 0, 0, 0, 0, 0, 0, 0, 0, 0, 0, 0, 0, 0, 0, 0, 0, 0, 0, 0, 0, 0, 0, 0, 0, 0, 0, 0, 0, 0, 0, 0, 0, 0, 0, 0, 0, 0, 0, 0, 0, 0, 0, 0, 0, 0, 0, 0, 0, 0, 0, 0, 0]	[0, 1, 0, 0, 0, 0, 1, 0, 0, 1, 0, 0, 0, 0, 0, 0, 0, 1, 0, 0, 0, 0, 0, 0, 0, 0, 0, 0, 0, 0, 0, 0, 0, 0, 0, 0, 0, 0, 0, 0, 0, 0, 0, 0, 0, 0, 0, 1, 0, 0, 0, 0, 0, 0, 0, 0, 0, 0, 0, 0, 0, 0, 0, 0, 1, 0, 0, 0, 0, 0, 0, 0, 0, 0, 0, 0, 0, 0, 0, 1, 0, 0, 0, 1, 0, 0, 0, 0, 0, 0, 0, 0, 0, 0, 0, 0, 0, 0, 0, 0, 0, 0, 0, 0, 0, 0, 0, 0, 0, 0, 0, 0, 0, 0, 0, 0, 0, 0, 0, 0, 0, 0, 0, 0, 0, 0, 0, 0, 0, 0, 1, 0, 0, 0, 0, 0, 0, 0, 0, 0, 0, 0, 0, 0, 0, 0, 0, 0, 0, 0, 0, 0, 0, 0, 0, 0, 0, 0, 0, 0, 0, 1, 0, 0, 0, 0, 0, 0, 0, 0, 0, 0, 0, 0, 0, 0, 0, 0, 0, 0, 0, 0, 0, 0, 0, 0, 0, 0, 0, 0, 0, 0, 0, 0, 0, 0, 0, 0, 0, 0, 0, 0, 1, 0, 0, 1, 0, 0, 0, 0, 0, 0, 0, 0, 0, 0, 0, 0, 0, 0, 0, 0, 0, 0, 0, 0, 0, 1, 0, 0, 0, 0, 0, 0, 0, 0, 0, 0, 0, 0, 0, 0, 0, 0, 0, 0, 0, 0, 0, 0, 0, 0, 0, 0, 0, 0, 0, 0, 0, 0, 0, 0, 0, 0, 0, 0, 0, 0, 0, 0, 0, 0, 0, 0, 0, 0, 0, 0, 0, 0, 0, 0, 0, 0, 0, 0, 0]	[619, 1085, 1125, 1148, 1159, 1362, 2046, 13329, 16450, 18694, 22956, 83838, 84505, 88797, 134333, 187372, 366278, 366279, 426660, 3599, 13756, 1592393, 674612, 650126, 480746, 26280, 49842, 3859, 19712, 1368035, 558106, 1146882, 442013, 104700, 555972, 675163, 418487, 56131, 430642, 6723, 27341, 190629, 624296, 12506, 649637, 675309, 93895, 675703, 21523, 75453, 675304, 230659, 38432, 16303, 10358, 1280, 71516, 127755, 397524, 705778, 150452, 42552, 674961, 674897, 61945, 62111, 281549, 60319, 4941, 40542, 666469, 2133, 674639, 493099, 254975, 16759, 699372, 15217, 119288, 33576, 153342, 77459, 1591028, 85305, 83724, 116949, 27340, 675216, 14785, 6968, 675188, 150882, 230966, 8516, 193281, 227437, 61682, 2131, 5582, 305519, 389011, 675287, 16847, 1994, 27570, 581848, 59519, 570147, 1383540, 16735, 467361, 56432, 328158, 23417, 561889, 979697, 192063, 418411, 3730, 33664, 1278, 374052, 2247, 675144, 675207, 136161, 328201, 543, 29637, 46073, 139210, 515027, 10909, 3012, 96107, 88232, 1377665, 405365, 304903, 404691, 454141, 431141, 11305, 397873, 9372, 497230, 140116, 13048, 91783, 446432, 520664, 371745, 28331, 1038996, 333157, 53686, 1405689, 19915, 139099, 259959, 1383028, 65494, 577488, 147981, 624161, 4011, 280181, 675356, 76538, 88841, 371655, 77474, 675068, 51056, 54547, 24806, 42013, 241, 16581, 320522, 2994, 675124, 52087, 674805, 122170, 33373, 38293, 598402, 291960, 75901, 77085, 304798, 675731, 5797, 37980, 364520, 67617, 630322, 162546, 1354, 1379337, 26401, 267825, 12428, 1378015, 308174, 1376019, 12825, 66273, 675152, 675187, 1214046, 338934, 27569, 119498, 485738, 1376092, 6914, 469632, 142808, 486789, 139225, 51182, 111185, 1377257, 1078506, 325239, 100157, 208749, 699468, 460092, 675225, 12105, 65648, 1279, 33055, 28853, 32459, 671001, 138037, 675173, 111871, 1045806, 57397, 29005, 403465, 140117, 28976, 798263, 17169, 312304, 33410, 57488, 675063, 372449, 8209, 343964, 421034, 613911, 419463, 3965, 23522, 16592, 62182, 8543, 708075, 15938, 27112, 365248, 495109, 1370, 6244, 561914, 252155, 32027, 618203, 418845, 674404, 417180, 554892, 1383552, 22528, 286065, 652997, 10898, 328400, 419596]	[1085, 1125, 2046, 18694, 83838, 88797, 366278, 426660]	[0, 0, 0, 0, 0, 0, 0, 0, 0, 0, 0, 0, 0, 0, 0, 0, 0, 0, 0, 1, 1, 1, 1, 1, 1, 1, 1, 1, 1, 1, 1, 1, 1, 1, 1, 1, 1, 1, 1, 1, 1, 1, 1, 1, 1, 1, 1, 1, 1, 1, 1, 1, 1, 1, 1, 1, 1, 1, 1, 1, 1, 1, 1, 1, 1, 1, 1, 1, 1, 1, 1, 1, 1, 1, 1, 1, 1, 1, 1, 1, 1, 1, 1, 1, 1, 1, 1, 1, 1, 1, 1, 1, 1, 1, 1, 1, 1, 1, 1, 1, 1, 1, 1, 1, 1, 1, 1, 1, 1, 1, 1, 1, 1, 1, 1, 1, 1, 1, 1, 1, 1, 1, 1, 1, 1, 1, 1, 1, 1, 1, 1, 1, 1, 1, 1, 1, 1, 1, 1, 1, 1, 1, 1, 1, 1, 1, 1, 1, 1, 1, 1, 1, 1, 1, 1, 1, 1, 1, 1, 1, 1, 1, 1, 1, 1, 1, 1, 1, 1, 1, 1, 1, 1, 1, 1, 1, 1, 1, 1, 1, 1, 1, 1, 1, 1, 1, 1, 1, 1, 1, 1, 1, 1, 1, 1, 1, 1, 1, 1, 1, 1, 1, 1, 1, 1, 1, 1, 1, 1, 1, 1, 1, 1, 1, 1, 1, 1, 1, 1, 1, 1, 1, 1, 1, 1, 1, 1, 1, 1, 1, 1, 1, 1, 1, 1, 1, 1, 1, 1, 1, 1, 1, 1, 1, 1, 1, 1, 1, 1, 1, 1, 1, 1, 1, 1, 1, 1, 1, 1, 1, 1, 1, 1, 1, 1, 1, 1, 1, 1, 1, 1, 1, 1, 1, 1, 1, 1, 1, 1, 1, 1, 1, 1, 1, 1, 1, 1]	0.11118693176604554	11063.0	Carbonic anhydrase XIV	SINGLE PROTEIN	Homo sapiens	Homo sapiens	0.375	0.04529616724738676	0.9817518248175182	0.3453467153284671	0.3297038327526132
Q9ULX7	287	12	0.25	275	0.01818181818181818	8.0	279.0	METABOLIC ACIDOSIS	13.75	0.0028009931698137237	[0, 1, 1, 0, 0, 0, 1, 0, 0, 1, 0, 1, 0, 1, 0, 0, 1, 0, 1, 0, 0, 0, 0, 0, 0, 0, 0, 0, 0, 0, 0, 0, 0, 0, 0, 0, 0, 0, 0, 0, 0, 0, 0, 0, 0, 0, 0, 0, 0, 0, 0, 0, 0, 0, 0, 0, 0, 0, 0, 0, 0, 0, 0, 0, 0, 0, 0, 0, 0, 0, 0, 0, 0, 0, 0, 0, 0, 0, 0, 0, 0, 0, 0, 0, 0, 0, 0, 0, 0, 0, 0, 0, 0, 0, 0, 0, 0, 0, 0, 0, 0, 0, 0, 0, 0, 0, 0, 0, 0, 0, 0, 0, 0, 0, 0, 0, 0, 0, 0, 0, 0, 0, 0, 0, 0, 0, 0, 0, 0, 0, 0, 0, 0, 0, 0, 0, 0, 0, 0, 0, 0, 0, 0, 0, 0, 0, 0, 0, 0, 0, 0, 0, 0, 0, 0, 0, 0, 0, 0, 0, 0, 0, 0, 0, 0, 0, 0, 0, 0, 0, 0, 0, 0, 0, 0, 0, 0, 0, 0, 0, 0, 0, 0, 0, 0, 0, 0, 0, 0, 0, 0, 0, 0, 0, 0, 0, 0, 0, 0, 0, 0, 0, 0, 0, 0, 0, 0, 0, 0, 0, 0, 0, 0, 0, 0, 0, 0, 0, 0, 0, 0, 0, 0, 0, 0, 0, 0, 0, 0, 0, 0, 0, 0, 0, 0, 0, 0, 0, 0, 0, 0, 0, 0, 0, 0, 0, 0, 0, 0, 0, 0, 0, 0, 0, 0, 0, 0, 0, 0, 0, 0, 0, 0, 0, 0, 0, 0, 0, 0, 0, 0, 0, 0, 0, 0, 0, 0, 0, 0, 0, 0, 0, 0, 0, 0, 0, 0]	[0, 1, 1, 1, 0, 0, 1, 0, 0, 0, 0, 0, 0, 0, 0, 0, 0, 1, 0, 0, 0, 0, 0, 0, 0, 0, 0, 0, 0, 0, 0, 0, 0, 0, 0, 0, 0, 0, 0, 0, 0, 0, 0, 0, 0, 0, 0, 1, 0, 0, 0, 0, 0, 0, 0, 1, 0, 0, 0, 0, 0, 0, 0, 0, 0, 0, 0, 0, 1, 0, 0, 0, 0, 0, 0, 0, 0, 0, 0, 0, 0, 0, 0, 0, 0, 0, 0, 0, 0, 0, 0, 0, 0, 0, 0, 0, 0, 0, 0, 0, 0, 0, 0, 0, 0, 0, 0, 0, 0, 0, 1, 0, 0, 0, 0, 0, 0, 0, 0, 0, 0, 0, 0, 0, 0, 0, 0, 0, 0, 0, 0, 0, 0, 0, 0, 0, 0, 0, 0, 0, 0, 0, 0, 1, 0, 0, 0, 0, 0, 0, 0, 0, 0, 0, 0, 0, 0, 0, 0, 0, 0, 0, 0, 0, 1, 0, 0, 0, 0, 0, 0, 0, 0, 0, 0, 0, 0, 0, 0, 0, 0, 0, 0, 0, 0, 0, 0, 0, 0, 0, 0, 0, 0, 0, 0, 0, 0, 0, 0, 0, 0, 0, 0, 0, 0, 1, 0, 0, 0, 0, 0, 0, 0, 0, 0, 0, 0, 0, 0, 0, 0, 0, 0, 0, 0, 0, 0, 0, 0, 0, 0, 0, 0, 0, 0, 0, 0, 0, 0, 0, 0, 0, 0, 0, 0, 0, 0, 0, 0, 0, 0, 0, 0, 0, 0, 0, 0, 0, 0, 0, 0, 0, 0, 0, 0, 0, 0, 0, 0, 0, 0, 0, 0, 0, 0, 0, 0, 0, 0, 0, 0, 0, 0, 0, 0, 0, 0]	[619, 1085, 1125, 1148, 1159, 1362, 2046, 13329, 16450, 18694, 22956, 83838, 84505, 88797, 134333, 187372, 366278, 366279, 426660, 3599, 13756, 1592393, 674612, 650126, 480746, 26280, 49842, 3859, 19712, 1368035, 558106, 1146882, 442013, 104700, 555972, 675163, 418487, 56131, 430642, 6723, 27341, 190629, 624296, 12506, 649637, 675309, 93895, 675703, 21523, 75453, 675304, 230659, 38432, 16303, 10358, 1280, 71516, 127755, 397524, 705778, 150452, 42552, 674961, 674897, 61945, 62111, 281549, 60319, 4941, 40542, 666469, 2133, 674639, 493099, 254975, 16759, 699372, 15217, 119288, 33576, 153342, 77459, 1591028, 85305, 83724, 116949, 27340, 675216, 14785, 6968, 675188, 150882, 230966, 8516, 193281, 227437, 61682, 2131, 5582, 305519, 389011, 675287, 16847, 1994, 27570, 581848, 59519, 570147, 1383540, 16735, 467361, 56432, 328158, 23417, 561889, 979697, 192063, 418411, 3730, 33664, 1278, 374052, 2247, 675144, 675207, 136161, 328201, 543, 29637, 46073, 139210, 515027, 10909, 3012, 96107, 88232, 1377665, 405365, 304903, 404691, 454141, 431141, 11305, 397873, 9372, 497230, 140116, 13048, 91783, 446432, 520664, 371745, 28331, 1038996, 333157, 53686, 1405689, 19915, 139099, 259959, 1383028, 65494, 577488, 147981, 624161, 4011, 280181, 675356, 76538, 88841, 371655, 77474, 675068, 51056, 54547, 24806, 42013, 241, 16581, 320522, 2994, 675124, 52087, 674805, 122170, 33373, 38293, 598402, 291960, 75901, 77085, 304798, 675731, 5797, 37980, 364520, 67617, 630322, 162546, 1354, 1379337, 26401, 267825, 12428, 1378015, 308174, 1376019, 12825, 66273, 675152, 675187, 1214046, 338934, 27569, 119498, 485738, 1376092, 6914, 469632, 142808, 486789, 139225, 51182, 111185, 1377257, 1078506, 325239, 100157, 208749, 699468, 460092, 675225, 12105, 65648, 1279, 33055, 28853, 32459, 671001, 138037, 675173, 111871, 1045806, 57397, 29005, 403465, 140117, 28976, 798263, 17169, 312304, 33410, 57488, 675063, 372449, 8209, 343964, 421034, 613911, 419463, 3965, 23522, 16592, 62182, 8543, 708075, 15938, 27112, 365248, 495109, 1370, 6244, 561914, 252155, 32027, 618203, 418845, 674404, 417180, 554892, 1383552, 22528, 286065, 652997, 10898, 328400, 419596]	[1085, 1125, 2046, 18694, 83838, 88797, 366278, 426660]	[0, 0, 0, 0, 0, 0, 0, 0, 0, 0, 0, 0, 0, 0, 0, 0, 0, 0, 0, 1, 1, 1, 1, 1, 1, 1, 1, 1, 1, 1, 1, 1, 1, 1, 1, 1, 1, 1, 1, 1, 1, 1, 1, 1, 1, 1, 1, 1, 1, 1, 1, 1, 1, 1, 1, 1, 1, 1, 1, 1, 1, 1, 1, 1, 1, 1, 1, 1, 1, 1, 1, 1, 1, 1, 1, 1, 1, 1, 1, 1, 1, 1, 1, 1, 1, 1, 1, 1, 1, 1, 1, 1, 1, 1, 1, 1, 1, 1, 1, 1, 1, 1, 1, 1, 1, 1, 1, 1, 1, 1, 1, 1, 1, 1, 1, 1, 1, 1, 1, 1, 1, 1, 1, 1, 1, 1, 1, 1, 1, 1, 1, 1, 1, 1, 1, 1, 1, 1, 1, 1, 1, 1, 1, 1, 1, 1, 1, 1, 1, 1, 1, 1, 1, 1, 1, 1, 1, 1, 1, 1, 1, 1, 1, 1, 1, 1, 1, 1, 1, 1, 1, 1, 1, 1, 1, 1, 1, 1, 1, 1, 1, 1, 1, 1, 1, 1, 1, 1, 1, 1, 1, 1, 1, 1, 1, 1, 1, 1, 1, 1, 1, 1, 1, 1, 1, 1, 1, 1, 1, 1, 1, 1, 1, 1, 1, 1, 1, 1, 1, 1, 1, 1, 1, 1, 1, 1, 1, 1, 1, 1, 1, 1, 1, 1, 1, 1, 1, 1, 1, 1, 1, 1, 1, 1, 1, 1, 1, 1, 1, 1, 1, 1, 1, 1, 1, 1, 1, 1, 1, 1, 1, 1, 1, 1, 1, 1, 1, 1, 1, 1, 1, 1, 1, 1, 1, 1, 1, 1, 1, 1, 1, 1, 1, 1, 1, 1, 1]	0.11118693176604554	11063.0	Carbonic anhydrase XIV	SINGLE PROTEIN	Homo sapiens	Homo sapiens	0.375	0.041811846689895474	0.9818181818181818	0.3477272727272727	0.33318815331010454
Q9ULX7	287	10	0.3	277	0.018050541516245487	8.0	279.0	INFLUENZA LIKE ILLNESS	16.62	0.0015695815971394386	[0, 1, 1, 0, 0, 0, 1, 0, 0, 1, 0, 1, 0, 1, 0, 0, 1, 0, 1, 0, 0, 0, 0, 0, 0, 0, 0, 0, 0, 0, 0, 0, 0, 0, 0, 0, 0, 0, 0, 0, 0, 0, 0, 0, 0, 0, 0, 0, 0, 0, 0, 0, 0, 0, 0, 0, 0, 0, 0, 0, 0, 0, 0, 0, 0, 0, 0, 0, 0, 0, 0, 0, 0, 0, 0, 0, 0, 0, 0, 0, 0, 0, 0, 0, 0, 0, 0, 0, 0, 0, 0, 0, 0, 0, 0, 0, 0, 0, 0, 0, 0, 0, 0, 0, 0, 0, 0, 0, 0, 0, 0, 0, 0, 0, 0, 0, 0, 0, 0, 0, 0, 0, 0, 0, 0, 0, 0, 0, 0, 0, 0, 0, 0, 0, 0, 0, 0, 0, 0, 0, 0, 0, 0, 0, 0, 0, 0, 0, 0, 0, 0, 0, 0, 0, 0, 0, 0, 0, 0, 0, 0, 0, 0, 0, 0, 0, 0, 0, 0, 0, 0, 0, 0, 0, 0, 0, 0, 0, 0, 0, 0, 0, 0, 0, 0, 0, 0, 0, 0, 0, 0, 0, 0, 0, 0, 0, 0, 0, 0, 0, 0, 0, 0, 0, 0, 0, 0, 0, 0, 0, 0, 0, 0, 0, 0, 0, 0, 0, 0, 0, 0, 0, 0, 0, 0, 0, 0, 0, 0, 0, 0, 0, 0, 0, 0, 0, 0, 0, 0, 0, 0, 0, 0, 0, 0, 0, 0, 0, 0, 0, 0, 0, 0, 0, 0, 0, 0, 0, 0, 0, 0, 0, 0, 0, 0, 0, 0, 0, 0, 0, 0, 0, 0, 0, 0, 0, 0, 0, 0, 0, 0, 0, 0, 0, 0, 0, 0]	[0, 0, 0, 0, 0, 0, 0, 0, 0, 1, 0, 1, 0, 0, 0, 0, 0, 1, 1, 0, 0, 0, 0, 0, 0, 0, 0, 0, 0, 0, 0, 0, 0, 0, 0, 0, 0, 0, 0, 0, 0, 0, 0, 0, 1, 0, 0, 0, 1, 0, 0, 0, 0, 0, 0, 0, 0, 0, 0, 0, 0, 0, 0, 0, 0, 0, 0, 0, 0, 0, 0, 0, 0, 0, 0, 0, 0, 0, 0, 0, 0, 0, 0, 0, 0, 0, 0, 0, 0, 0, 0, 0, 0, 0, 0, 0, 0, 0, 0, 0, 0, 0, 1, 0, 0, 0, 0, 0, 0, 0, 0, 0, 0, 0, 0, 0, 0, 0, 0, 0, 0, 0, 0, 0, 0, 0, 0, 0, 0, 0, 0, 0, 0, 0, 0, 0, 0, 1, 0, 0, 0, 0, 0, 0, 0, 0, 0, 0, 0, 0, 0, 0, 0, 0, 0, 0, 0, 0, 0, 0, 0, 1, 0, 0, 0, 0, 0, 0, 0, 0, 0, 0, 0, 0, 0, 0, 0, 0, 0, 0, 0, 0, 0, 0, 0, 0, 0, 0, 0, 0, 0, 0, 0, 0, 0, 0, 0, 0, 0, 0, 0, 0, 0, 0, 0, 0, 0, 0, 0, 0, 0, 0, 0, 0, 0, 0, 0, 0, 0, 0, 0, 0, 0, 0, 0, 0, 0, 0, 0, 0, 0, 0, 0, 0, 0, 0, 0, 0, 0, 0, 0, 0, 0, 0, 0, 0, 0, 0, 0, 0, 0, 0, 0, 0, 0, 0, 0, 0, 0, 0, 0, 0, 0, 0, 0, 1, 0, 0, 0, 0, 0, 0, 0, 0, 0, 0, 0, 0, 0, 0, 0, 0, 0, 0, 0, 0, 0]	[619, 1085, 1125, 1148, 1159, 1362, 2046, 13329, 16450, 18694, 22956, 83838, 84505, 88797, 134333, 187372, 366278, 366279, 426660, 3599, 13756, 1592393, 674612, 650126, 480746, 26280, 49842, 3859, 19712, 1368035, 558106, 1146882, 442013, 104700, 555972, 675163, 418487, 56131, 430642, 6723, 27341, 190629, 624296, 12506, 649637, 675309, 93895, 675703, 21523, 75453, 675304, 230659, 38432, 16303, 10358, 1280, 71516, 127755, 397524, 705778, 150452, 42552, 674961, 674897, 61945, 62111, 281549, 60319, 4941, 40542, 666469, 2133, 674639, 493099, 254975, 16759, 699372, 15217, 119288, 33576, 153342, 77459, 1591028, 85305, 83724, 116949, 27340, 675216, 14785, 6968, 675188, 150882, 230966, 8516, 193281, 227437, 61682, 2131, 5582, 305519, 389011, 675287, 16847, 1994, 27570, 581848, 59519, 570147, 1383540, 16735, 467361, 56432, 328158, 23417, 561889, 979697, 192063, 418411, 3730, 33664, 1278, 374052, 2247, 675144, 675207, 136161, 328201, 543, 29637, 46073, 139210, 515027, 10909, 3012, 96107, 88232, 1377665, 405365, 304903, 404691, 454141, 431141, 11305, 397873, 9372, 497230, 140116, 13048, 91783, 446432, 520664, 371745, 28331, 1038996, 333157, 53686, 1405689, 19915, 139099, 259959, 1383028, 65494, 577488, 147981, 624161, 4011, 280181, 675356, 76538, 88841, 371655, 77474, 675068, 51056, 54547, 24806, 42013, 241, 16581, 320522, 2994, 675124, 52087, 674805, 122170, 33373, 38293, 598402, 291960, 75901, 77085, 304798, 675731, 5797, 37980, 364520, 67617, 630322, 162546, 1354, 1379337, 26401, 267825, 12428, 1378015, 308174, 1376019, 12825, 66273, 675152, 675187, 1214046, 338934, 27569, 119498, 485738, 1376092, 6914, 469632, 142808, 486789, 139225, 51182, 111185, 1377257, 1078506, 325239, 100157, 208749, 699468, 460092, 675225, 12105, 65648, 1279, 33055, 28853, 32459, 671001, 138037, 675173, 111871, 1045806, 57397, 29005, 403465, 140117, 28976, 798263, 17169, 312304, 33410, 57488, 675063, 372449, 8209, 343964, 421034, 613911, 419463, 3965, 23522, 16592, 62182, 8543, 708075, 15938, 27112, 365248, 495109, 1370, 6244, 561914, 252155, 32027, 618203, 418845, 674404, 417180, 554892, 1383552, 22528, 286065, 652997, 10898, 328400, 419596]	[1085, 1125, 2046, 18694, 83838, 88797, 366278, 426660]	[0, 0, 0, 0, 0, 0, 0, 0, 0, 0, 0, 0, 0, 0, 0, 0, 0, 0, 0, 1, 1, 1, 1, 1, 1, 1, 1, 1, 1, 1, 1, 1, 1, 1, 1, 1, 1, 1, 1, 1, 1, 1, 1, 1, 1, 1, 1, 1, 1, 1, 1, 1, 1, 1, 1, 1, 1, 1, 1, 1, 1, 1, 1, 1, 1, 1, 1, 1, 1, 1, 1, 1, 1, 1, 1, 1, 1, 1, 1, 1, 1, 1, 1, 1, 1, 1, 1, 1, 1, 1, 1, 1, 1, 1, 1, 1, 1, 1, 1, 1, 1, 1, 1, 1, 1, 1, 1, 1, 1, 1, 1, 1, 1, 1, 1, 1, 1, 1, 1, 1, 1, 1, 1, 1, 1, 1, 1, 1, 1, 1, 1, 1, 1, 1, 1, 1, 1, 1, 1, 1, 1, 1, 1, 1, 1, 1, 1, 1, 1, 1, 1, 1, 1, 1, 1, 1, 1, 1, 1, 1, 1, 1, 1, 1, 1, 1, 1, 1, 1, 1, 1, 1, 1, 1, 1, 1, 1, 1, 1, 1, 1, 1, 1, 1, 1, 1, 1, 1, 1, 1, 1, 1, 1, 1, 1, 1, 1, 1, 1, 1, 1, 1, 1, 1, 1, 1, 1, 1, 1, 1, 1, 1, 1, 1, 1, 1, 1, 1, 1, 1, 1, 1, 1, 1, 1, 1, 1, 1, 1, 1, 1, 1, 1, 1, 1, 1, 1, 1, 1, 1, 1, 1, 1, 1, 1, 1, 1, 1, 1, 1, 1, 1, 1, 1, 1, 1, 1, 1, 1, 1, 1, 1, 1, 1, 1, 1, 1, 1, 1, 1, 1, 1, 1, 1, 1, 1, 1, 1, 1, 1, 1, 1, 1, 1, 1, 1, 1]	0.11118693176604554	11063.0	Carbonic anhydrase XIV	SINGLE PROTEIN	Homo sapiens	Homo sapiens	0.375	0.03484320557491289	0.9819494584837545	0.35243682310469315	0.3401567944250871
Q9ULX7	287	5	0.4	282	0.02127659574468085	8.0	279.0	CONJUNCTIVAL HAEMORRHAGE	18.8	0.006538963729872393	[0, 1, 1, 0, 0, 0, 1, 0, 0, 1, 0, 1, 0, 1, 0, 0, 1, 0, 1, 0, 0, 0, 0, 0, 0, 0, 0, 0, 0, 0, 0, 0, 0, 0, 0, 0, 0, 0, 0, 0, 0, 0, 0, 0, 0, 0, 0, 0, 0, 0, 0, 0, 0, 0, 0, 0, 0, 0, 0, 0, 0, 0, 0, 0, 0, 0, 0, 0, 0, 0, 0, 0, 0, 0, 0, 0, 0, 0, 0, 0, 0, 0, 0, 0, 0, 0, 0, 0, 0, 0, 0, 0, 0, 0, 0, 0, 0, 0, 0, 0, 0, 0, 0, 0, 0, 0, 0, 0, 0, 0, 0, 0, 0, 0, 0, 0, 0, 0, 0, 0, 0, 0, 0, 0, 0, 0, 0, 0, 0, 0, 0, 0, 0, 0, 0, 0, 0, 0, 0, 0, 0, 0, 0, 0, 0, 0, 0, 0, 0, 0, 0, 0, 0, 0, 0, 0, 0, 0, 0, 0, 0, 0, 0, 0, 0, 0, 0, 0, 0, 0, 0, 0, 0, 0, 0, 0, 0, 0, 0, 0, 0, 0, 0, 0, 0, 0, 0, 0, 0, 0, 0, 0, 0, 0, 0, 0, 0, 0, 0, 0, 0, 0, 0, 0, 0, 0, 0, 0, 0, 0, 0, 0, 0, 0, 0, 0, 0, 0, 0, 0, 0, 0, 0, 0, 0, 0, 0, 0, 0, 0, 0, 0, 0, 0, 0, 0, 0, 0, 0, 0, 0, 0, 0, 0, 0, 0, 0, 0, 0, 0, 0, 0, 0, 0, 0, 0, 0, 0, 0, 0, 0, 0, 0, 0, 0, 0, 0, 0, 0, 0, 0, 0, 0, 0, 0, 0, 0, 0, 0, 0, 0, 0, 0, 0, 0, 0, 0]	[0, 0, 0, 0, 0, 0, 0, 0, 0, 1, 0, 0, 0, 0, 0, 0, 0, 0, 1, 0, 0, 0, 0, 0, 0, 0, 0, 0, 0, 0, 0, 0, 0, 0, 0, 0, 0, 0, 0, 0, 0, 0, 0, 0, 0, 0, 0, 0, 0, 0, 0, 0, 0, 0, 0, 0, 0, 0, 1, 0, 0, 0, 0, 0, 0, 0, 0, 1, 0, 0, 0, 0, 0, 0, 0, 0, 0, 0, 0, 0, 0, 0, 0, 0, 0, 0, 0, 0, 0, 0, 0, 0, 0, 0, 0, 0, 0, 0, 0, 0, 0, 0, 0, 0, 0, 0, 0, 0, 0, 0, 0, 0, 0, 1, 0, 0, 0, 0, 0, 0, 0, 0, 0, 0, 0, 0, 0, 0, 0, 0, 0, 0, 0, 0, 0, 0, 0, 0, 0, 0, 0, 0, 0, 0, 0, 0, 0, 0, 0, 0, 0, 0, 0, 0, 0, 0, 0, 0, 0, 0, 0, 0, 0, 0, 0, 0, 0, 0, 0, 0, 0, 0, 0, 0, 0, 0, 0, 0, 0, 0, 0, 0, 0, 0, 0, 0, 0, 0, 0, 0, 0, 0, 0, 0, 0, 0, 0, 0, 0, 0, 0, 0, 0, 0, 0, 0, 0, 0, 0, 0, 0, 0, 0, 0, 0, 0, 0, 0, 0, 0, 0, 0, 0, 0, 0, 0, 0, 0, 0, 0, 0, 0, 0, 0, 0, 0, 0, 0, 0, 0, 0, 0, 0, 0, 0, 0, 0, 0, 0, 0, 0, 0, 0, 0, 0, 0, 0, 0, 0, 0, 0, 0, 0, 0, 0, 0, 0, 0, 0, 0, 0, 0, 0, 0, 0, 0, 0, 0, 0, 0, 0, 0, 0, 0, 0, 0, 0]	[619, 1085, 1125, 1148, 1159, 1362, 2046, 13329, 16450, 18694, 22956, 83838, 84505, 88797, 134333, 187372, 366278, 366279, 426660, 3599, 13756, 1592393, 674612, 650126, 480746, 26280, 49842, 3859, 19712, 1368035, 558106, 1146882, 442013, 104700, 555972, 675163, 418487, 56131, 430642, 6723, 27341, 190629, 624296, 12506, 649637, 675309, 93895, 675703, 21523, 75453, 675304, 230659, 38432, 16303, 10358, 1280, 71516, 127755, 397524, 705778, 150452, 42552, 674961, 674897, 61945, 62111, 281549, 60319, 4941, 40542, 666469, 2133, 674639, 493099, 254975, 16759, 699372, 15217, 119288, 33576, 153342, 77459, 1591028, 85305, 83724, 116949, 27340, 675216, 14785, 6968, 675188, 150882, 230966, 8516, 193281, 227437, 61682, 2131, 5582, 305519, 389011, 675287, 16847, 1994, 27570, 581848, 59519, 570147, 1383540, 16735, 467361, 56432, 328158, 23417, 561889, 979697, 192063, 418411, 3730, 33664, 1278, 374052, 2247, 675144, 675207, 136161, 328201, 543, 29637, 46073, 139210, 515027, 10909, 3012, 96107, 88232, 1377665, 405365, 304903, 404691, 454141, 431141, 11305, 397873, 9372, 497230, 140116, 13048, 91783, 446432, 520664, 371745, 28331, 1038996, 333157, 53686, 1405689, 19915, 139099, 259959, 1383028, 65494, 577488, 147981, 624161, 4011, 280181, 675356, 76538, 88841, 371655, 77474, 675068, 51056, 54547, 24806, 42013, 241, 16581, 320522, 2994, 675124, 52087, 674805, 122170, 33373, 38293, 598402, 291960, 75901, 77085, 304798, 675731, 5797, 37980, 364520, 67617, 630322, 162546, 1354, 1379337, 26401, 267825, 12428, 1378015, 308174, 1376019, 12825, 66273, 675152, 675187, 1214046, 338934, 27569, 119498, 485738, 1376092, 6914, 469632, 142808, 486789, 139225, 51182, 111185, 1377257, 1078506, 325239, 100157, 208749, 699468, 460092, 675225, 12105, 65648, 1279, 33055, 28853, 32459, 671001, 138037, 675173, 111871, 1045806, 57397, 29005, 403465, 140117, 28976, 798263, 17169, 312304, 33410, 57488, 675063, 372449, 8209, 343964, 421034, 613911, 419463, 3965, 23522, 16592, 62182, 8543, 708075, 15938, 27112, 365248, 495109, 1370, 6244, 561914, 252155, 32027, 618203, 418845, 674404, 417180, 554892, 1383552, 22528, 286065, 652997, 10898, 328400, 419596]	[1085, 1125, 2046, 18694, 83838, 88797, 366278, 426660]	[0, 0, 0, 0, 0, 0, 0, 0, 0, 0, 0, 0, 0, 0, 0, 0, 0, 0, 0, 1, 1, 1, 1, 1, 1, 1, 1, 1, 1, 1, 1, 1, 1, 1, 1, 1, 1, 1, 1, 1, 1, 1, 1, 1, 1, 1, 1, 1, 1, 1, 1, 1, 1, 1, 1, 1, 1, 1, 1, 1, 1, 1, 1, 1, 1, 1, 1, 1, 1, 1, 1, 1, 1, 1, 1, 1, 1, 1, 1, 1, 1, 1, 1, 1, 1, 1, 1, 1, 1, 1, 1, 1, 1, 1, 1, 1, 1, 1, 1, 1, 1, 1, 1, 1, 1, 1, 1, 1, 1, 1, 1, 1, 1, 1, 1, 1, 1, 1, 1, 1, 1, 1, 1, 1, 1, 1, 1, 1, 1, 1, 1, 1, 1, 1, 1, 1, 1, 1, 1, 1, 1, 1, 1, 1, 1, 1, 1, 1, 1, 1, 1, 1, 1, 1, 1, 1, 1, 1, 1, 1, 1, 1, 1, 1, 1, 1, 1, 1, 1, 1, 1, 1, 1, 1, 1, 1, 1, 1, 1, 1, 1, 1, 1, 1, 1, 1, 1, 1, 1, 1, 1, 1, 1, 1, 1, 1, 1, 1, 1, 1, 1, 1, 1, 1, 1, 1, 1, 1, 1, 1, 1, 1, 1, 1, 1, 1, 1, 1, 1, 1, 1, 1, 1, 1, 1, 1, 1, 1, 1, 1, 1, 1, 1, 1, 1, 1, 1, 1, 1, 1, 1, 1, 1, 1, 1, 1, 1, 1, 1, 1, 1, 1, 1, 1, 1, 1, 1, 1, 1, 1, 1, 1, 1, 1, 1, 1, 1, 1, 1, 1, 1, 1, 1, 1, 1, 1, 1, 1, 1, 1, 1, 1, 1, 1, 1, 1, 1]	0.13365914371227916	11063.0	Carbonic anhydrase XIV	SINGLE PROTEIN	Homo sapiens	Homo sapiens	0.25	0.017421602787456445	0.9787234042553191	0.23670212765957446	0.23257839721254356
Q9ULX7	287	5	0.4	282	0.02127659574468085	8.0	279.0	CORONARY ARTERY DISEASE	18.8	0.006538963729872393	[0, 1, 1, 0, 0, 0, 1, 0, 0, 1, 0, 1, 0, 1, 0, 0, 1, 0, 1, 0, 0, 0, 0, 0, 0, 0, 0, 0, 0, 0, 0, 0, 0, 0, 0, 0, 0, 0, 0, 0, 0, 0, 0, 0, 0, 0, 0, 0, 0, 0, 0, 0, 0, 0, 0, 0, 0, 0, 0, 0, 0, 0, 0, 0, 0, 0, 0, 0, 0, 0, 0, 0, 0, 0, 0, 0, 0, 0, 0, 0, 0, 0, 0, 0, 0, 0, 0, 0, 0, 0, 0, 0, 0, 0, 0, 0, 0, 0, 0, 0, 0, 0, 0, 0, 0, 0, 0, 0, 0, 0, 0, 0, 0, 0, 0, 0, 0, 0, 0, 0, 0, 0, 0, 0, 0, 0, 0, 0, 0, 0, 0, 0, 0, 0, 0, 0, 0, 0, 0, 0, 0, 0, 0, 0, 0, 0, 0, 0, 0, 0, 0, 0, 0, 0, 0, 0, 0, 0, 0, 0, 0, 0, 0, 0, 0, 0, 0, 0, 0, 0, 0, 0, 0, 0, 0, 0, 0, 0, 0, 0, 0, 0, 0, 0, 0, 0, 0, 0, 0, 0, 0, 0, 0, 0, 0, 0, 0, 0, 0, 0, 0, 0, 0, 0, 0, 0, 0, 0, 0, 0, 0, 0, 0, 0, 0, 0, 0, 0, 0, 0, 0, 0, 0, 0, 0, 0, 0, 0, 0, 0, 0, 0, 0, 0, 0, 0, 0, 0, 0, 0, 0, 0, 0, 0, 0, 0, 0, 0, 0, 0, 0, 0, 0, 0, 0, 0, 0, 0, 0, 0, 0, 0, 0, 0, 0, 0, 0, 0, 0, 0, 0, 0, 0, 0, 0, 0, 0, 0, 0, 0, 0, 0, 0, 0, 0, 0, 0]	[0, 0, 0, 0, 0, 0, 0, 0, 0, 1, 0, 0, 0, 0, 0, 0, 0, 0, 1, 0, 0, 0, 0, 0, 0, 0, 0, 0, 0, 0, 0, 0, 0, 0, 0, 0, 0, 0, 0, 0, 0, 0, 0, 0, 1, 0, 0, 0, 0, 0, 0, 0, 0, 0, 0, 0, 0, 0, 0, 0, 0, 0, 0, 0, 0, 0, 0, 0, 0, 0, 0, 0, 0, 0, 0, 0, 0, 0, 0, 0, 0, 0, 0, 0, 0, 0, 0, 0, 0, 0, 0, 0, 0, 0, 0, 0, 0, 0, 0, 0, 0, 0, 0, 0, 0, 0, 0, 0, 0, 0, 0, 0, 0, 0, 0, 0, 0, 0, 0, 0, 0, 0, 0, 0, 0, 0, 0, 0, 0, 0, 0, 0, 0, 0, 0, 0, 0, 0, 0, 0, 0, 0, 0, 0, 0, 0, 0, 0, 0, 0, 0, 0, 0, 0, 0, 0, 0, 0, 0, 0, 0, 0, 0, 0, 0, 0, 0, 0, 0, 0, 0, 0, 0, 0, 0, 0, 0, 0, 0, 0, 0, 0, 0, 0, 0, 0, 0, 0, 0, 0, 0, 0, 0, 0, 0, 0, 0, 0, 0, 0, 0, 0, 1, 0, 0, 0, 0, 0, 0, 0, 0, 0, 0, 0, 0, 0, 0, 0, 0, 1, 0, 0, 0, 0, 0, 0, 0, 0, 0, 0, 0, 0, 0, 0, 0, 0, 0, 0, 0, 0, 0, 0, 0, 0, 0, 0, 0, 0, 0, 0, 0, 0, 0, 0, 0, 0, 0, 0, 0, 0, 0, 0, 0, 0, 0, 0, 0, 0, 0, 0, 0, 0, 0, 0, 0, 0, 0, 0, 0, 0, 0, 0, 0, 0, 0, 0, 0]	[619, 1085, 1125, 1148, 1159, 1362, 2046, 13329, 16450, 18694, 22956, 83838, 84505, 88797, 134333, 187372, 366278, 366279, 426660, 3599, 13756, 1592393, 674612, 650126, 480746, 26280, 49842, 3859, 19712, 1368035, 558106, 1146882, 442013, 104700, 555972, 675163, 418487, 56131, 430642, 6723, 27341, 190629, 624296, 12506, 649637, 675309, 93895, 675703, 21523, 75453, 675304, 230659, 38432, 16303, 10358, 1280, 71516, 127755, 397524, 705778, 150452, 42552, 674961, 674897, 61945, 62111, 281549, 60319, 4941, 40542, 666469, 2133, 674639, 493099, 254975, 16759, 699372, 15217, 119288, 33576, 153342, 77459, 1591028, 85305, 83724, 116949, 27340, 675216, 14785, 6968, 675188, 150882, 230966, 8516, 193281, 227437, 61682, 2131, 5582, 305519, 389011, 675287, 16847, 1994, 27570, 581848, 59519, 570147, 1383540, 16735, 467361, 56432, 328158, 23417, 561889, 979697, 192063, 418411, 3730, 33664, 1278, 374052, 2247, 675144, 675207, 136161, 328201, 543, 29637, 46073, 139210, 515027, 10909, 3012, 96107, 88232, 1377665, 405365, 304903, 404691, 454141, 431141, 11305, 397873, 9372, 497230, 140116, 13048, 91783, 446432, 520664, 371745, 28331, 1038996, 333157, 53686, 1405689, 19915, 139099, 259959, 1383028, 65494, 577488, 147981, 624161, 4011, 280181, 675356, 76538, 88841, 371655, 77474, 675068, 51056, 54547, 24806, 42013, 241, 16581, 320522, 2994, 675124, 52087, 674805, 122170, 33373, 38293, 598402, 291960, 75901, 77085, 304798, 675731, 5797, 37980, 364520, 67617, 630322, 162546, 1354, 1379337, 26401, 267825, 12428, 1378015, 308174, 1376019, 12825, 66273, 675152, 675187, 1214046, 338934, 27569, 119498, 485738, 1376092, 6914, 469632, 142808, 486789, 139225, 51182, 111185, 1377257, 1078506, 325239, 100157, 208749, 699468, 460092, 675225, 12105, 65648, 1279, 33055, 28853, 32459, 671001, 138037, 675173, 111871, 1045806, 57397, 29005, 403465, 140117, 28976, 798263, 17169, 312304, 33410, 57488, 675063, 372449, 8209, 343964, 421034, 613911, 419463, 3965, 23522, 16592, 62182, 8543, 708075, 15938, 27112, 365248, 495109, 1370, 6244, 561914, 252155, 32027, 618203, 418845, 674404, 417180, 554892, 1383552, 22528, 286065, 652997, 10898, 328400, 419596]	[1085, 1125, 2046, 18694, 83838, 88797, 366278, 426660]	[0, 0, 0, 0, 0, 0, 0, 0, 0, 0, 0, 0, 0, 0, 0, 0, 0, 0, 0, 1, 1, 1, 1, 1, 1, 1, 1, 1, 1, 1, 1, 1, 1, 1, 1, 1, 1, 1, 1, 1, 1, 1, 1, 1, 1, 1, 1, 1, 1, 1, 1, 1, 1, 1, 1, 1, 1, 1, 1, 1, 1, 1, 1, 1, 1, 1, 1, 1, 1, 1, 1, 1, 1, 1, 1, 1, 1, 1, 1, 1, 1, 1, 1, 1, 1, 1, 1, 1, 1, 1, 1, 1, 1, 1, 1, 1, 1, 1, 1, 1, 1, 1, 1, 1, 1, 1, 1, 1, 1, 1, 1, 1, 1, 1, 1, 1, 1, 1, 1, 1, 1, 1, 1, 1, 1, 1, 1, 1, 1, 1, 1, 1, 1, 1, 1, 1, 1, 1, 1, 1, 1, 1, 1, 1, 1, 1, 1, 1, 1, 1, 1, 1, 1, 1, 1, 1, 1, 1, 1, 1, 1, 1, 1, 1, 1, 1, 1, 1, 1, 1, 1, 1, 1, 1, 1, 1, 1, 1, 1, 1, 1, 1, 1, 1, 1, 1, 1, 1, 1, 1, 1, 1, 1, 1, 1, 1, 1, 1, 1, 1, 1, 1, 1, 1, 1, 1, 1, 1, 1, 1, 1, 1, 1, 1, 1, 1, 1, 1, 1, 1, 1, 1, 1, 1, 1, 1, 1, 1, 1, 1, 1, 1, 1, 1, 1, 1, 1, 1, 1, 1, 1, 1, 1, 1, 1, 1, 1, 1, 1, 1, 1, 1, 1, 1, 1, 1, 1, 1, 1, 1, 1, 1, 1, 1, 1, 1, 1, 1, 1, 1, 1, 1, 1, 1, 1, 1, 1, 1, 1, 1, 1, 1, 1, 1, 1, 1, 1]	0.13365914371227916	11063.0	Carbonic anhydrase XIV	SINGLE PROTEIN	Homo sapiens	Homo sapiens	0.25	0.017421602787456445	0.9787234042553191	0.23670212765957446	0.23257839721254356
Q9ULX7	287	5	0.4	282	0.02127659574468085	8.0	279.0	TRANSIENT ISCHAEMIC ATTACK	18.8	0.006538963729872393	[0, 1, 1, 0, 0, 0, 1, 0, 0, 1, 0, 1, 0, 1, 0, 0, 1, 0, 1, 0, 0, 0, 0, 0, 0, 0, 0, 0, 0, 0, 0, 0, 0, 0, 0, 0, 0, 0, 0, 0, 0, 0, 0, 0, 0, 0, 0, 0, 0, 0, 0, 0, 0, 0, 0, 0, 0, 0, 0, 0, 0, 0, 0, 0, 0, 0, 0, 0, 0, 0, 0, 0, 0, 0, 0, 0, 0, 0, 0, 0, 0, 0, 0, 0, 0, 0, 0, 0, 0, 0, 0, 0, 0, 0, 0, 0, 0, 0, 0, 0, 0, 0, 0, 0, 0, 0, 0, 0, 0, 0, 0, 0, 0, 0, 0, 0, 0, 0, 0, 0, 0, 0, 0, 0, 0, 0, 0, 0, 0, 0, 0, 0, 0, 0, 0, 0, 0, 0, 0, 0, 0, 0, 0, 0, 0, 0, 0, 0, 0, 0, 0, 0, 0, 0, 0, 0, 0, 0, 0, 0, 0, 0, 0, 0, 0, 0, 0, 0, 0, 0, 0, 0, 0, 0, 0, 0, 0, 0, 0, 0, 0, 0, 0, 0, 0, 0, 0, 0, 0, 0, 0, 0, 0, 0, 0, 0, 0, 0, 0, 0, 0, 0, 0, 0, 0, 0, 0, 0, 0, 0, 0, 0, 0, 0, 0, 0, 0, 0, 0, 0, 0, 0, 0, 0, 0, 0, 0, 0, 0, 0, 0, 0, 0, 0, 0, 0, 0, 0, 0, 0, 0, 0, 0, 0, 0, 0, 0, 0, 0, 0, 0, 0, 0, 0, 0, 0, 0, 0, 0, 0, 0, 0, 0, 0, 0, 0, 0, 0, 0, 0, 0, 0, 0, 0, 0, 0, 0, 0, 0, 0, 0, 0, 0, 0, 0, 0, 0]	[0, 0, 0, 0, 0, 0, 0, 0, 0, 1, 0, 0, 0, 0, 0, 0, 0, 0, 1, 0, 0, 0, 0, 0, 0, 0, 0, 0, 0, 0, 0, 0, 0, 0, 0, 0, 0, 0, 0, 0, 0, 0, 0, 0, 0, 0, 0, 0, 0, 0, 0, 0, 0, 0, 0, 0, 0, 0, 0, 0, 0, 0, 0, 0, 0, 0, 0, 0, 0, 0, 0, 0, 0, 0, 0, 0, 0, 0, 0, 1, 0, 0, 0, 0, 0, 0, 0, 0, 0, 0, 0, 0, 0, 0, 0, 0, 0, 0, 0, 0, 0, 0, 0, 0, 0, 0, 0, 0, 0, 0, 0, 0, 0, 0, 0, 0, 0, 0, 0, 0, 0, 0, 0, 0, 0, 0, 0, 0, 0, 0, 0, 0, 0, 0, 0, 0, 0, 0, 0, 0, 0, 0, 0, 0, 0, 0, 0, 0, 0, 0, 0, 0, 0, 0, 0, 0, 0, 0, 0, 0, 0, 0, 0, 0, 1, 0, 0, 0, 0, 0, 0, 0, 0, 0, 0, 0, 0, 0, 0, 0, 0, 0, 0, 0, 0, 0, 0, 0, 0, 0, 0, 0, 0, 0, 0, 0, 0, 0, 0, 0, 0, 0, 0, 0, 0, 0, 0, 0, 0, 0, 0, 0, 0, 0, 0, 0, 0, 0, 0, 0, 1, 0, 0, 0, 0, 0, 0, 0, 0, 0, 0, 0, 0, 0, 0, 0, 0, 0, 0, 0, 0, 0, 0, 0, 0, 0, 0, 0, 0, 0, 0, 0, 0, 0, 0, 0, 0, 0, 0, 0, 0, 0, 0, 0, 0, 0, 0, 0, 0, 0, 0, 0, 0, 0, 0, 0, 0, 0, 0, 0, 0, 0, 0, 0, 0, 0, 0]	[619, 1085, 1125, 1148, 1159, 1362, 2046, 13329, 16450, 18694, 22956, 83838, 84505, 88797, 134333, 187372, 366278, 366279, 426660, 3599, 13756, 1592393, 674612, 650126, 480746, 26280, 49842, 3859, 19712, 1368035, 558106, 1146882, 442013, 104700, 555972, 675163, 418487, 56131, 430642, 6723, 27341, 190629, 624296, 12506, 649637, 675309, 93895, 675703, 21523, 75453, 675304, 230659, 38432, 16303, 10358, 1280, 71516, 127755, 397524, 705778, 150452, 42552, 674961, 674897, 61945, 62111, 281549, 60319, 4941, 40542, 666469, 2133, 674639, 493099, 254975, 16759, 699372, 15217, 119288, 33576, 153342, 77459, 1591028, 85305, 83724, 116949, 27340, 675216, 14785, 6968, 675188, 150882, 230966, 8516, 193281, 227437, 61682, 2131, 5582, 305519, 389011, 675287, 16847, 1994, 27570, 581848, 59519, 570147, 1383540, 16735, 467361, 56432, 328158, 23417, 561889, 979697, 192063, 418411, 3730, 33664, 1278, 374052, 2247, 675144, 675207, 136161, 328201, 543, 29637, 46073, 139210, 515027, 10909, 3012, 96107, 88232, 1377665, 405365, 304903, 404691, 454141, 431141, 11305, 397873, 9372, 497230, 140116, 13048, 91783, 446432, 520664, 371745, 28331, 1038996, 333157, 53686, 1405689, 19915, 139099, 259959, 1383028, 65494, 577488, 147981, 624161, 4011, 280181, 675356, 76538, 88841, 371655, 77474, 675068, 51056, 54547, 24806, 42013, 241, 16581, 320522, 2994, 675124, 52087, 674805, 122170, 33373, 38293, 598402, 291960, 75901, 77085, 304798, 675731, 5797, 37980, 364520, 67617, 630322, 162546, 1354, 1379337, 26401, 267825, 12428, 1378015, 308174, 1376019, 12825, 66273, 675152, 675187, 1214046, 338934, 27569, 119498, 485738, 1376092, 6914, 469632, 142808, 486789, 139225, 51182, 111185, 1377257, 1078506, 325239, 100157, 208749, 699468, 460092, 675225, 12105, 65648, 1279, 33055, 28853, 32459, 671001, 138037, 675173, 111871, 1045806, 57397, 29005, 403465, 140117, 28976, 798263, 17169, 312304, 33410, 57488, 675063, 372449, 8209, 343964, 421034, 613911, 419463, 3965, 23522, 16592, 62182, 8543, 708075, 15938, 27112, 365248, 495109, 1370, 6244, 561914, 252155, 32027, 618203, 418845, 674404, 417180, 554892, 1383552, 22528, 286065, 652997, 10898, 328400, 419596]	[1085, 1125, 2046, 18694, 83838, 88797, 366278, 426660]	[0, 0, 0, 0, 0, 0, 0, 0, 0, 0, 0, 0, 0, 0, 0, 0, 0, 0, 0, 1, 1, 1, 1, 1, 1, 1, 1, 1, 1, 1, 1, 1, 1, 1, 1, 1, 1, 1, 1, 1, 1, 1, 1, 1, 1, 1, 1, 1, 1, 1, 1, 1, 1, 1, 1, 1, 1, 1, 1, 1, 1, 1, 1, 1, 1, 1, 1, 1, 1, 1, 1, 1, 1, 1, 1, 1, 1, 1, 1, 1, 1, 1, 1, 1, 1, 1, 1, 1, 1, 1, 1, 1, 1, 1, 1, 1, 1, 1, 1, 1, 1, 1, 1, 1, 1, 1, 1, 1, 1, 1, 1, 1, 1, 1, 1, 1, 1, 1, 1, 1, 1, 1, 1, 1, 1, 1, 1, 1, 1, 1, 1, 1, 1, 1, 1, 1, 1, 1, 1, 1, 1, 1, 1, 1, 1, 1, 1, 1, 1, 1, 1, 1, 1, 1, 1, 1, 1, 1, 1, 1, 1, 1, 1, 1, 1, 1, 1, 1, 1, 1, 1, 1, 1, 1, 1, 1, 1, 1, 1, 1, 1, 1, 1, 1, 1, 1, 1, 1, 1, 1, 1, 1, 1, 1, 1, 1, 1, 1, 1, 1, 1, 1, 1, 1, 1, 1, 1, 1, 1, 1, 1, 1, 1, 1, 1, 1, 1, 1, 1, 1, 1, 1, 1, 1, 1, 1, 1, 1, 1, 1, 1, 1, 1, 1, 1, 1, 1, 1, 1, 1, 1, 1, 1, 1, 1, 1, 1, 1, 1, 1, 1, 1, 1, 1, 1, 1, 1, 1, 1, 1, 1, 1, 1, 1, 1, 1, 1, 1, 1, 1, 1, 1, 1, 1, 1, 1, 1, 1, 1, 1, 1, 1, 1, 1, 1, 1, 1]	0.13365914371227916	11063.0	Carbonic anhydrase XIV	SINGLE PROTEIN	Homo sapiens	Homo sapiens	0.25	0.017421602787456445	0.9787234042553191	0.23670212765957446	0.23257839721254356
Q9ULX7	287	16	0.1875	271	0.01845018450184502	8.0	279.0	HYPOCALCAEMIA	10.1625	0.006753304103357264	[0, 1, 1, 0, 0, 0, 1, 0, 0, 1, 0, 1, 0, 1, 0, 0, 1, 0, 1, 0, 0, 0, 0, 0, 0, 0, 0, 0, 0, 0, 0, 0, 0, 0, 0, 0, 0, 0, 0, 0, 0, 0, 0, 0, 0, 0, 0, 0, 0, 0, 0, 0, 0, 0, 0, 0, 0, 0, 0, 0, 0, 0, 0, 0, 0, 0, 0, 0, 0, 0, 0, 0, 0, 0, 0, 0, 0, 0, 0, 0, 0, 0, 0, 0, 0, 0, 0, 0, 0, 0, 0, 0, 0, 0, 0, 0, 0, 0, 0, 0, 0, 0, 0, 0, 0, 0, 0, 0, 0, 0, 0, 0, 0, 0, 0, 0, 0, 0, 0, 0, 0, 0, 0, 0, 0, 0, 0, 0, 0, 0, 0, 0, 0, 0, 0, 0, 0, 0, 0, 0, 0, 0, 0, 0, 0, 0, 0, 0, 0, 0, 0, 0, 0, 0, 0, 0, 0, 0, 0, 0, 0, 0, 0, 0, 0, 0, 0, 0, 0, 0, 0, 0, 0, 0, 0, 0, 0, 0, 0, 0, 0, 0, 0, 0, 0, 0, 0, 0, 0, 0, 0, 0, 0, 0, 0, 0, 0, 0, 0, 0, 0, 0, 0, 0, 0, 0, 0, 0, 0, 0, 0, 0, 0, 0, 0, 0, 0, 0, 0, 0, 0, 0, 0, 0, 0, 0, 0, 0, 0, 0, 0, 0, 0, 0, 0, 0, 0, 0, 0, 0, 0, 0, 0, 0, 0, 0, 0, 0, 0, 0, 0, 0, 0, 0, 0, 0, 0, 0, 0, 0, 0, 0, 0, 0, 0, 0, 0, 0, 0, 0, 0, 0, 0, 0, 0, 0, 0, 0, 0, 0, 0, 0, 0, 0, 0, 0, 0]	[0, 0, 0, 0, 0, 0, 1, 0, 0, 0, 0, 1, 0, 0, 0, 0, 0, 0, 1, 0, 0, 0, 0, 0, 0, 0, 0, 0, 0, 0, 0, 0, 0, 0, 0, 0, 0, 0, 0, 0, 0, 0, 0, 0, 1, 0, 0, 0, 0, 0, 0, 0, 0, 0, 0, 0, 0, 0, 0, 0, 0, 0, 0, 0, 0, 0, 0, 0, 0, 0, 0, 0, 0, 0, 0, 0, 0, 0, 0, 1, 0, 0, 0, 0, 0, 0, 0, 0, 0, 0, 0, 1, 0, 0, 0, 0, 0, 0, 0, 0, 0, 0, 0, 0, 0, 0, 0, 0, 0, 0, 0, 0, 0, 1, 0, 0, 0, 0, 0, 0, 0, 0, 0, 0, 0, 0, 0, 0, 0, 0, 0, 0, 0, 1, 0, 0, 0, 0, 0, 0, 0, 0, 0, 0, 0, 0, 0, 0, 0, 0, 0, 0, 0, 0, 0, 0, 0, 0, 0, 0, 0, 1, 0, 0, 1, 0, 1, 0, 0, 0, 0, 0, 0, 0, 0, 0, 0, 0, 0, 0, 0, 0, 0, 0, 0, 0, 0, 0, 0, 0, 0, 0, 0, 0, 0, 0, 0, 0, 0, 0, 0, 0, 0, 0, 0, 0, 0, 0, 0, 0, 0, 0, 0, 0, 1, 0, 0, 0, 0, 0, 0, 0, 1, 0, 0, 0, 0, 0, 0, 0, 0, 0, 0, 0, 0, 0, 0, 0, 1, 0, 0, 0, 0, 0, 0, 0, 0, 0, 0, 0, 0, 0, 0, 0, 0, 0, 0, 0, 0, 0, 1, 0, 0, 0, 0, 0, 0, 0, 0, 0, 0, 0, 0, 0, 0, 1, 0, 0, 0, 0, 0, 0, 0, 0, 0, 0, 0]	[619, 1085, 1125, 1148, 1159, 1362, 2046, 13329, 16450, 18694, 22956, 83838, 84505, 88797, 134333, 187372, 366278, 366279, 426660, 3599, 13756, 1592393, 674612, 650126, 480746, 26280, 49842, 3859, 19712, 1368035, 558106, 1146882, 442013, 104700, 555972, 675163, 418487, 56131, 430642, 6723, 27341, 190629, 624296, 12506, 649637, 675309, 93895, 675703, 21523, 75453, 675304, 230659, 38432, 16303, 10358, 1280, 71516, 127755, 397524, 705778, 150452, 42552, 674961, 674897, 61945, 62111, 281549, 60319, 4941, 40542, 666469, 2133, 674639, 493099, 254975, 16759, 699372, 15217, 119288, 33576, 153342, 77459, 1591028, 85305, 83724, 116949, 27340, 675216, 14785, 6968, 675188, 150882, 230966, 8516, 193281, 227437, 61682, 2131, 5582, 305519, 389011, 675287, 16847, 1994, 27570, 581848, 59519, 570147, 1383540, 16735, 467361, 56432, 328158, 23417, 561889, 979697, 192063, 418411, 3730, 33664, 1278, 374052, 2247, 675144, 675207, 136161, 328201, 543, 29637, 46073, 139210, 515027, 10909, 3012, 96107, 88232, 1377665, 405365, 304903, 404691, 454141, 431141, 11305, 397873, 9372, 497230, 140116, 13048, 91783, 446432, 520664, 371745, 28331, 1038996, 333157, 53686, 1405689, 19915, 139099, 259959, 1383028, 65494, 577488, 147981, 624161, 4011, 280181, 675356, 76538, 88841, 371655, 77474, 675068, 51056, 54547, 24806, 42013, 241, 16581, 320522, 2994, 675124, 52087, 674805, 122170, 33373, 38293, 598402, 291960, 75901, 77085, 304798, 675731, 5797, 37980, 364520, 67617, 630322, 162546, 1354, 1379337, 26401, 267825, 12428, 1378015, 308174, 1376019, 12825, 66273, 675152, 675187, 1214046, 338934, 27569, 119498, 485738, 1376092, 6914, 469632, 142808, 486789, 139225, 51182, 111185, 1377257, 1078506, 325239, 100157, 208749, 699468, 460092, 675225, 12105, 65648, 1279, 33055, 28853, 32459, 671001, 138037, 675173, 111871, 1045806, 57397, 29005, 403465, 140117, 28976, 798263, 17169, 312304, 33410, 57488, 675063, 372449, 8209, 343964, 421034, 613911, 419463, 3965, 23522, 16592, 62182, 8543, 708075, 15938, 27112, 365248, 495109, 1370, 6244, 561914, 252155, 32027, 618203, 418845, 674404, 417180, 554892, 1383552, 22528, 286065, 652997, 10898, 328400, 419596]	[1085, 1125, 2046, 18694, 83838, 88797, 366278, 426660]	[0, 0, 0, 0, 0, 0, 0, 0, 0, 0, 0, 0, 0, 0, 0, 0, 0, 0, 0, 1, 1, 1, 1, 1, 1, 1, 1, 1, 1, 1, 1, 1, 1, 1, 1, 1, 1, 1, 1, 1, 1, 1, 1, 1, 1, 1, 1, 1, 1, 1, 1, 1, 1, 1, 1, 1, 1, 1, 1, 1, 1, 1, 1, 1, 1, 1, 1, 1, 1, 1, 1, 1, 1, 1, 1, 1, 1, 1, 1, 1, 1, 1, 1, 1, 1, 1, 1, 1, 1, 1, 1, 1, 1, 1, 1, 1, 1, 1, 1, 1, 1, 1, 1, 1, 1, 1, 1, 1, 1, 1, 1, 1, 1, 1, 1, 1, 1, 1, 1, 1, 1, 1, 1, 1, 1, 1, 1, 1, 1, 1, 1, 1, 1, 1, 1, 1, 1, 1, 1, 1, 1, 1, 1, 1, 1, 1, 1, 1, 1, 1, 1, 1, 1, 1, 1, 1, 1, 1, 1, 1, 1, 1, 1, 1, 1, 1, 1, 1, 1, 1, 1, 1, 1, 1, 1, 1, 1, 1, 1, 1, 1, 1, 1, 1, 1, 1, 1, 1, 1, 1, 1, 1, 1, 1, 1, 1, 1, 1, 1, 1, 1, 1, 1, 1, 1, 1, 1, 1, 1, 1, 1, 1, 1, 1, 1, 1, 1, 1, 1, 1, 1, 1, 1, 1, 1, 1, 1, 1, 1, 1, 1, 1, 1, 1, 1, 1, 1, 1, 1, 1, 1, 1, 1, 1, 1, 1, 1, 1, 1, 1, 1, 1, 1, 1, 1, 1, 1, 1, 1, 1, 1, 1, 1, 1, 1, 1, 1, 1, 1, 1, 1, 1, 1, 1, 1, 1, 1, 1, 1, 1, 1, 1, 1, 1, 1, 1, 1]	0.13365914371227916	11063.0	Carbonic anhydrase XIV	SINGLE PROTEIN	Homo sapiens	Homo sapiens	0.375	0.05574912891986063	0.981549815498155	0.33809963099630996	0.3192508710801394
Q9ULX7	287	5	0.4	282	0.02127659574468085	8.0	279.0	BRAIN OEDEMA	18.8	0.006538963729872393	[0, 1, 1, 0, 0, 0, 1, 0, 0, 1, 0, 1, 0, 1, 0, 0, 1, 0, 1, 0, 0, 0, 0, 0, 0, 0, 0, 0, 0, 0, 0, 0, 0, 0, 0, 0, 0, 0, 0, 0, 0, 0, 0, 0, 0, 0, 0, 0, 0, 0, 0, 0, 0, 0, 0, 0, 0, 0, 0, 0, 0, 0, 0, 0, 0, 0, 0, 0, 0, 0, 0, 0, 0, 0, 0, 0, 0, 0, 0, 0, 0, 0, 0, 0, 0, 0, 0, 0, 0, 0, 0, 0, 0, 0, 0, 0, 0, 0, 0, 0, 0, 0, 0, 0, 0, 0, 0, 0, 0, 0, 0, 0, 0, 0, 0, 0, 0, 0, 0, 0, 0, 0, 0, 0, 0, 0, 0, 0, 0, 0, 0, 0, 0, 0, 0, 0, 0, 0, 0, 0, 0, 0, 0, 0, 0, 0, 0, 0, 0, 0, 0, 0, 0, 0, 0, 0, 0, 0, 0, 0, 0, 0, 0, 0, 0, 0, 0, 0, 0, 0, 0, 0, 0, 0, 0, 0, 0, 0, 0, 0, 0, 0, 0, 0, 0, 0, 0, 0, 0, 0, 0, 0, 0, 0, 0, 0, 0, 0, 0, 0, 0, 0, 0, 0, 0, 0, 0, 0, 0, 0, 0, 0, 0, 0, 0, 0, 0, 0, 0, 0, 0, 0, 0, 0, 0, 0, 0, 0, 0, 0, 0, 0, 0, 0, 0, 0, 0, 0, 0, 0, 0, 0, 0, 0, 0, 0, 0, 0, 0, 0, 0, 0, 0, 0, 0, 0, 0, 0, 0, 0, 0, 0, 0, 0, 0, 0, 0, 0, 0, 0, 0, 0, 0, 0, 0, 0, 0, 0, 0, 0, 0, 0, 0, 0, 0, 0, 0]	[0, 0, 0, 0, 0, 0, 0, 0, 0, 0, 0, 0, 0, 1, 0, 0, 0, 0, 1, 0, 0, 0, 0, 0, 0, 0, 0, 0, 0, 0, 0, 0, 0, 0, 0, 0, 0, 0, 0, 0, 0, 0, 0, 0, 0, 0, 0, 0, 0, 0, 0, 0, 0, 0, 0, 0, 0, 0, 0, 0, 0, 0, 0, 0, 0, 0, 0, 0, 0, 0, 0, 0, 0, 0, 0, 0, 0, 0, 0, 1, 0, 0, 0, 0, 0, 0, 0, 0, 0, 0, 0, 0, 0, 0, 0, 0, 0, 0, 0, 0, 0, 1, 0, 0, 0, 0, 0, 0, 0, 0, 0, 0, 0, 0, 0, 0, 0, 0, 0, 0, 0, 0, 0, 0, 0, 0, 0, 0, 0, 0, 0, 0, 0, 0, 0, 0, 0, 0, 0, 0, 0, 0, 0, 0, 0, 0, 0, 0, 0, 0, 0, 0, 0, 0, 0, 0, 0, 0, 0, 0, 0, 0, 0, 0, 0, 0, 0, 0, 0, 0, 0, 0, 0, 0, 0, 0, 0, 0, 0, 0, 0, 0, 0, 1, 0, 0, 0, 0, 0, 0, 0, 0, 0, 0, 0, 0, 0, 0, 0, 0, 0, 0, 0, 0, 0, 0, 0, 0, 0, 0, 0, 0, 0, 0, 0, 0, 0, 0, 0, 0, 0, 0, 0, 0, 0, 0, 0, 0, 0, 0, 0, 0, 0, 0, 0, 0, 0, 0, 0, 0, 0, 0, 0, 0, 0, 0, 0, 0, 0, 0, 0, 0, 0, 0, 0, 0, 0, 0, 0, 0, 0, 0, 0, 0, 0, 0, 0, 0, 0, 0, 0, 0, 0, 0, 0, 0, 0, 0, 0, 0, 0, 0, 0, 0, 0, 0, 0]	[619, 1085, 1125, 1148, 1159, 1362, 2046, 13329, 16450, 18694, 22956, 83838, 84505, 88797, 134333, 187372, 366278, 366279, 426660, 3599, 13756, 1592393, 674612, 650126, 480746, 26280, 49842, 3859, 19712, 1368035, 558106, 1146882, 442013, 104700, 555972, 675163, 418487, 56131, 430642, 6723, 27341, 190629, 624296, 12506, 649637, 675309, 93895, 675703, 21523, 75453, 675304, 230659, 38432, 16303, 10358, 1280, 71516, 127755, 397524, 705778, 150452, 42552, 674961, 674897, 61945, 62111, 281549, 60319, 4941, 40542, 666469, 2133, 674639, 493099, 254975, 16759, 699372, 15217, 119288, 33576, 153342, 77459, 1591028, 85305, 83724, 116949, 27340, 675216, 14785, 6968, 675188, 150882, 230966, 8516, 193281, 227437, 61682, 2131, 5582, 305519, 389011, 675287, 16847, 1994, 27570, 581848, 59519, 570147, 1383540, 16735, 467361, 56432, 328158, 23417, 561889, 979697, 192063, 418411, 3730, 33664, 1278, 374052, 2247, 675144, 675207, 136161, 328201, 543, 29637, 46073, 139210, 515027, 10909, 3012, 96107, 88232, 1377665, 405365, 304903, 404691, 454141, 431141, 11305, 397873, 9372, 497230, 140116, 13048, 91783, 446432, 520664, 371745, 28331, 1038996, 333157, 53686, 1405689, 19915, 139099, 259959, 1383028, 65494, 577488, 147981, 624161, 4011, 280181, 675356, 76538, 88841, 371655, 77474, 675068, 51056, 54547, 24806, 42013, 241, 16581, 320522, 2994, 675124, 52087, 674805, 122170, 33373, 38293, 598402, 291960, 75901, 77085, 304798, 675731, 5797, 37980, 364520, 67617, 630322, 162546, 1354, 1379337, 26401, 267825, 12428, 1378015, 308174, 1376019, 12825, 66273, 675152, 675187, 1214046, 338934, 27569, 119498, 485738, 1376092, 6914, 469632, 142808, 486789, 139225, 51182, 111185, 1377257, 1078506, 325239, 100157, 208749, 699468, 460092, 675225, 12105, 65648, 1279, 33055, 28853, 32459, 671001, 138037, 675173, 111871, 1045806, 57397, 29005, 403465, 140117, 28976, 798263, 17169, 312304, 33410, 57488, 675063, 372449, 8209, 343964, 421034, 613911, 419463, 3965, 23522, 16592, 62182, 8543, 708075, 15938, 27112, 365248, 495109, 1370, 6244, 561914, 252155, 32027, 618203, 418845, 674404, 417180, 554892, 1383552, 22528, 286065, 652997, 10898, 328400, 419596]	[1085, 1125, 2046, 18694, 83838, 88797, 366278, 426660]	[0, 0, 0, 0, 0, 0, 0, 0, 0, 0, 0, 0, 0, 0, 0, 0, 0, 0, 0, 1, 1, 1, 1, 1, 1, 1, 1, 1, 1, 1, 1, 1, 1, 1, 1, 1, 1, 1, 1, 1, 1, 1, 1, 1, 1, 1, 1, 1, 1, 1, 1, 1, 1, 1, 1, 1, 1, 1, 1, 1, 1, 1, 1, 1, 1, 1, 1, 1, 1, 1, 1, 1, 1, 1, 1, 1, 1, 1, 1, 1, 1, 1, 1, 1, 1, 1, 1, 1, 1, 1, 1, 1, 1, 1, 1, 1, 1, 1, 1, 1, 1, 1, 1, 1, 1, 1, 1, 1, 1, 1, 1, 1, 1, 1, 1, 1, 1, 1, 1, 1, 1, 1, 1, 1, 1, 1, 1, 1, 1, 1, 1, 1, 1, 1, 1, 1, 1, 1, 1, 1, 1, 1, 1, 1, 1, 1, 1, 1, 1, 1, 1, 1, 1, 1, 1, 1, 1, 1, 1, 1, 1, 1, 1, 1, 1, 1, 1, 1, 1, 1, 1, 1, 1, 1, 1, 1, 1, 1, 1, 1, 1, 1, 1, 1, 1, 1, 1, 1, 1, 1, 1, 1, 1, 1, 1, 1, 1, 1, 1, 1, 1, 1, 1, 1, 1, 1, 1, 1, 1, 1, 1, 1, 1, 1, 1, 1, 1, 1, 1, 1, 1, 1, 1, 1, 1, 1, 1, 1, 1, 1, 1, 1, 1, 1, 1, 1, 1, 1, 1, 1, 1, 1, 1, 1, 1, 1, 1, 1, 1, 1, 1, 1, 1, 1, 1, 1, 1, 1, 1, 1, 1, 1, 1, 1, 1, 1, 1, 1, 1, 1, 1, 1, 1, 1, 1, 1, 1, 1, 1, 1, 1, 1, 1, 1, 1, 1, 1]	0.13365914371227916	11063.0	Carbonic anhydrase XIV	SINGLE PROTEIN	Homo sapiens	Homo sapiens	0.25	0.017421602787456445	0.9787234042553191	0.23670212765957446	0.23257839721254356
Q9ULX7	287	5	0.4	282	0.02127659574468085	8.0	279.0	BENIGN PROSTATIC HYPERPLASIA	18.8	0.006538963729872393	[0, 1, 1, 0, 0, 0, 1, 0, 0, 1, 0, 1, 0, 1, 0, 0, 1, 0, 1, 0, 0, 0, 0, 0, 0, 0, 0, 0, 0, 0, 0, 0, 0, 0, 0, 0, 0, 0, 0, 0, 0, 0, 0, 0, 0, 0, 0, 0, 0, 0, 0, 0, 0, 0, 0, 0, 0, 0, 0, 0, 0, 0, 0, 0, 0, 0, 0, 0, 0, 0, 0, 0, 0, 0, 0, 0, 0, 0, 0, 0, 0, 0, 0, 0, 0, 0, 0, 0, 0, 0, 0, 0, 0, 0, 0, 0, 0, 0, 0, 0, 0, 0, 0, 0, 0, 0, 0, 0, 0, 0, 0, 0, 0, 0, 0, 0, 0, 0, 0, 0, 0, 0, 0, 0, 0, 0, 0, 0, 0, 0, 0, 0, 0, 0, 0, 0, 0, 0, 0, 0, 0, 0, 0, 0, 0, 0, 0, 0, 0, 0, 0, 0, 0, 0, 0, 0, 0, 0, 0, 0, 0, 0, 0, 0, 0, 0, 0, 0, 0, 0, 0, 0, 0, 0, 0, 0, 0, 0, 0, 0, 0, 0, 0, 0, 0, 0, 0, 0, 0, 0, 0, 0, 0, 0, 0, 0, 0, 0, 0, 0, 0, 0, 0, 0, 0, 0, 0, 0, 0, 0, 0, 0, 0, 0, 0, 0, 0, 0, 0, 0, 0, 0, 0, 0, 0, 0, 0, 0, 0, 0, 0, 0, 0, 0, 0, 0, 0, 0, 0, 0, 0, 0, 0, 0, 0, 0, 0, 0, 0, 0, 0, 0, 0, 0, 0, 0, 0, 0, 0, 0, 0, 0, 0, 0, 0, 0, 0, 0, 0, 0, 0, 0, 0, 0, 0, 0, 0, 0, 0, 0, 0, 0, 0, 0, 0, 0, 0]	[0, 0, 0, 0, 0, 0, 1, 0, 0, 1, 0, 0, 0, 0, 0, 0, 0, 0, 0, 0, 0, 0, 0, 0, 0, 0, 0, 0, 0, 0, 0, 0, 0, 0, 0, 0, 0, 0, 0, 0, 0, 0, 0, 0, 0, 0, 0, 0, 0, 0, 0, 0, 0, 0, 0, 0, 0, 0, 0, 0, 0, 0, 0, 1, 0, 0, 0, 0, 0, 0, 0, 0, 0, 0, 0, 0, 0, 0, 0, 0, 0, 0, 0, 0, 0, 0, 0, 0, 0, 0, 0, 0, 0, 0, 0, 0, 0, 0, 0, 0, 0, 0, 0, 0, 0, 0, 0, 0, 0, 0, 0, 0, 0, 0, 0, 0, 0, 0, 0, 0, 0, 0, 0, 0, 0, 0, 0, 0, 0, 0, 0, 0, 0, 0, 0, 0, 0, 0, 0, 0, 0, 0, 0, 0, 0, 0, 0, 0, 0, 0, 0, 0, 0, 0, 0, 0, 0, 0, 0, 0, 0, 0, 0, 0, 0, 0, 0, 0, 0, 0, 0, 0, 0, 0, 0, 0, 0, 0, 0, 0, 0, 0, 0, 0, 0, 0, 0, 0, 0, 0, 0, 0, 0, 0, 0, 1, 0, 0, 0, 0, 1, 0, 0, 0, 0, 0, 0, 0, 0, 0, 0, 0, 0, 0, 0, 0, 0, 0, 0, 0, 0, 0, 0, 0, 0, 0, 0, 0, 0, 0, 0, 0, 0, 0, 0, 0, 0, 0, 0, 0, 0, 0, 0, 0, 0, 0, 0, 0, 0, 0, 0, 0, 0, 0, 0, 0, 0, 0, 0, 0, 0, 0, 0, 0, 0, 0, 0, 0, 0, 0, 0, 0, 0, 0, 0, 0, 0, 0, 0, 0, 0, 0, 0, 0, 0, 0, 0]	[619, 1085, 1125, 1148, 1159, 1362, 2046, 13329, 16450, 18694, 22956, 83838, 84505, 88797, 134333, 187372, 366278, 366279, 426660, 3599, 13756, 1592393, 674612, 650126, 480746, 26280, 49842, 3859, 19712, 1368035, 558106, 1146882, 442013, 104700, 555972, 675163, 418487, 56131, 430642, 6723, 27341, 190629, 624296, 12506, 649637, 675309, 93895, 675703, 21523, 75453, 675304, 230659, 38432, 16303, 10358, 1280, 71516, 127755, 397524, 705778, 150452, 42552, 674961, 674897, 61945, 62111, 281549, 60319, 4941, 40542, 666469, 2133, 674639, 493099, 254975, 16759, 699372, 15217, 119288, 33576, 153342, 77459, 1591028, 85305, 83724, 116949, 27340, 675216, 14785, 6968, 675188, 150882, 230966, 8516, 193281, 227437, 61682, 2131, 5582, 305519, 389011, 675287, 16847, 1994, 27570, 581848, 59519, 570147, 1383540, 16735, 467361, 56432, 328158, 23417, 561889, 979697, 192063, 418411, 3730, 33664, 1278, 374052, 2247, 675144, 675207, 136161, 328201, 543, 29637, 46073, 139210, 515027, 10909, 3012, 96107, 88232, 1377665, 405365, 304903, 404691, 454141, 431141, 11305, 397873, 9372, 497230, 140116, 13048, 91783, 446432, 520664, 371745, 28331, 1038996, 333157, 53686, 1405689, 19915, 139099, 259959, 1383028, 65494, 577488, 147981, 624161, 4011, 280181, 675356, 76538, 88841, 371655, 77474, 675068, 51056, 54547, 24806, 42013, 241, 16581, 320522, 2994, 675124, 52087, 674805, 122170, 33373, 38293, 598402, 291960, 75901, 77085, 304798, 675731, 5797, 37980, 364520, 67617, 630322, 162546, 1354, 1379337, 26401, 267825, 12428, 1378015, 308174, 1376019, 12825, 66273, 675152, 675187, 1214046, 338934, 27569, 119498, 485738, 1376092, 6914, 469632, 142808, 486789, 139225, 51182, 111185, 1377257, 1078506, 325239, 100157, 208749, 699468, 460092, 675225, 12105, 65648, 1279, 33055, 28853, 32459, 671001, 138037, 675173, 111871, 1045806, 57397, 29005, 403465, 140117, 28976, 798263, 17169, 312304, 33410, 57488, 675063, 372449, 8209, 343964, 421034, 613911, 419463, 3965, 23522, 16592, 62182, 8543, 708075, 15938, 27112, 365248, 495109, 1370, 6244, 561914, 252155, 32027, 618203, 418845, 674404, 417180, 554892, 1383552, 22528, 286065, 652997, 10898, 328400, 419596]	[1085, 1125, 2046, 18694, 83838, 88797, 366278, 426660]	[0, 0, 0, 0, 0, 0, 0, 0, 0, 0, 0, 0, 0, 0, 0, 0, 0, 0, 0, 1, 1, 1, 1, 1, 1, 1, 1, 1, 1, 1, 1, 1, 1, 1, 1, 1, 1, 1, 1, 1, 1, 1, 1, 1, 1, 1, 1, 1, 1, 1, 1, 1, 1, 1, 1, 1, 1, 1, 1, 1, 1, 1, 1, 1, 1, 1, 1, 1, 1, 1, 1, 1, 1, 1, 1, 1, 1, 1, 1, 1, 1, 1, 1, 1, 1, 1, 1, 1, 1, 1, 1, 1, 1, 1, 1, 1, 1, 1, 1, 1, 1, 1, 1, 1, 1, 1, 1, 1, 1, 1, 1, 1, 1, 1, 1, 1, 1, 1, 1, 1, 1, 1, 1, 1, 1, 1, 1, 1, 1, 1, 1, 1, 1, 1, 1, 1, 1, 1, 1, 1, 1, 1, 1, 1, 1, 1, 1, 1, 1, 1, 1, 1, 1, 1, 1, 1, 1, 1, 1, 1, 1, 1, 1, 1, 1, 1, 1, 1, 1, 1, 1, 1, 1, 1, 1, 1, 1, 1, 1, 1, 1, 1, 1, 1, 1, 1, 1, 1, 1, 1, 1, 1, 1, 1, 1, 1, 1, 1, 1, 1, 1, 1, 1, 1, 1, 1, 1, 1, 1, 1, 1, 1, 1, 1, 1, 1, 1, 1, 1, 1, 1, 1, 1, 1, 1, 1, 1, 1, 1, 1, 1, 1, 1, 1, 1, 1, 1, 1, 1, 1, 1, 1, 1, 1, 1, 1, 1, 1, 1, 1, 1, 1, 1, 1, 1, 1, 1, 1, 1, 1, 1, 1, 1, 1, 1, 1, 1, 1, 1, 1, 1, 1, 1, 1, 1, 1, 1, 1, 1, 1, 1, 1, 1, 1, 1, 1, 1]	0.13365914371227916	11063.0	Carbonic anhydrase XIV	SINGLE PROTEIN	Homo sapiens	Homo sapiens	0.25	0.017421602787456445	0.9787234042553191	0.23670212765957446	0.23257839721254356
Q9ULX7	287	15	0.2	272	0.018382352941176468	8.0	279.0	HYPERURICAEMIA	10.88	0.005562202136260981	[0, 1, 1, 0, 0, 0, 1, 0, 0, 1, 0, 1, 0, 1, 0, 0, 1, 0, 1, 0, 0, 0, 0, 0, 0, 0, 0, 0, 0, 0, 0, 0, 0, 0, 0, 0, 0, 0, 0, 0, 0, 0, 0, 0, 0, 0, 0, 0, 0, 0, 0, 0, 0, 0, 0, 0, 0, 0, 0, 0, 0, 0, 0, 0, 0, 0, 0, 0, 0, 0, 0, 0, 0, 0, 0, 0, 0, 0, 0, 0, 0, 0, 0, 0, 0, 0, 0, 0, 0, 0, 0, 0, 0, 0, 0, 0, 0, 0, 0, 0, 0, 0, 0, 0, 0, 0, 0, 0, 0, 0, 0, 0, 0, 0, 0, 0, 0, 0, 0, 0, 0, 0, 0, 0, 0, 0, 0, 0, 0, 0, 0, 0, 0, 0, 0, 0, 0, 0, 0, 0, 0, 0, 0, 0, 0, 0, 0, 0, 0, 0, 0, 0, 0, 0, 0, 0, 0, 0, 0, 0, 0, 0, 0, 0, 0, 0, 0, 0, 0, 0, 0, 0, 0, 0, 0, 0, 0, 0, 0, 0, 0, 0, 0, 0, 0, 0, 0, 0, 0, 0, 0, 0, 0, 0, 0, 0, 0, 0, 0, 0, 0, 0, 0, 0, 0, 0, 0, 0, 0, 0, 0, 0, 0, 0, 0, 0, 0, 0, 0, 0, 0, 0, 0, 0, 0, 0, 0, 0, 0, 0, 0, 0, 0, 0, 0, 0, 0, 0, 0, 0, 0, 0, 0, 0, 0, 0, 0, 0, 0, 0, 0, 0, 0, 0, 0, 0, 0, 0, 0, 0, 0, 0, 0, 0, 0, 0, 0, 0, 0, 0, 0, 0, 0, 0, 0, 0, 0, 0, 0, 0, 0, 0, 0, 0, 0, 0, 0]	[0, 1, 0, 0, 0, 0, 1, 0, 0, 0, 0, 0, 0, 0, 1, 0, 0, 0, 1, 0, 0, 0, 0, 0, 0, 0, 0, 0, 0, 0, 0, 0, 0, 0, 0, 0, 0, 0, 0, 0, 0, 0, 0, 0, 1, 0, 0, 0, 0, 0, 0, 0, 0, 0, 0, 0, 0, 0, 0, 0, 0, 0, 0, 0, 0, 0, 0, 0, 0, 0, 0, 0, 0, 0, 0, 0, 0, 0, 0, 0, 0, 0, 0, 0, 0, 0, 0, 0, 0, 0, 0, 0, 0, 0, 0, 0, 0, 0, 0, 0, 0, 0, 0, 0, 0, 0, 0, 0, 0, 0, 1, 0, 0, 0, 0, 0, 0, 0, 0, 0, 0, 0, 0, 0, 0, 0, 0, 0, 0, 0, 0, 0, 0, 0, 0, 0, 0, 0, 0, 0, 0, 0, 0, 0, 0, 0, 0, 0, 0, 0, 0, 0, 0, 1, 0, 0, 0, 0, 0, 0, 0, 1, 0, 0, 1, 0, 1, 0, 0, 0, 0, 0, 0, 0, 0, 0, 0, 0, 0, 0, 0, 0, 0, 0, 0, 0, 0, 0, 0, 0, 0, 0, 0, 0, 0, 0, 0, 0, 0, 0, 0, 0, 0, 0, 0, 0, 0, 0, 0, 0, 0, 1, 0, 0, 1, 0, 0, 0, 0, 1, 0, 0, 1, 0, 0, 0, 0, 0, 0, 0, 0, 0, 0, 0, 0, 0, 0, 0, 0, 0, 0, 0, 0, 0, 0, 0, 0, 0, 0, 0, 0, 0, 0, 0, 0, 0, 0, 0, 0, 0, 0, 1, 0, 0, 0, 0, 0, 0, 0, 0, 0, 0, 0, 0, 0, 0, 0, 0, 0, 0, 0, 0, 0, 0, 0, 0, 0]	[619, 1085, 1125, 1148, 1159, 1362, 2046, 13329, 16450, 18694, 22956, 83838, 84505, 88797, 134333, 187372, 366278, 366279, 426660, 3599, 13756, 1592393, 674612, 650126, 480746, 26280, 49842, 3859, 19712, 1368035, 558106, 1146882, 442013, 104700, 555972, 675163, 418487, 56131, 430642, 6723, 27341, 190629, 624296, 12506, 649637, 675309, 93895, 675703, 21523, 75453, 675304, 230659, 38432, 16303, 10358, 1280, 71516, 127755, 397524, 705778, 150452, 42552, 674961, 674897, 61945, 62111, 281549, 60319, 4941, 40542, 666469, 2133, 674639, 493099, 254975, 16759, 699372, 15217, 119288, 33576, 153342, 77459, 1591028, 85305, 83724, 116949, 27340, 675216, 14785, 6968, 675188, 150882, 230966, 8516, 193281, 227437, 61682, 2131, 5582, 305519, 389011, 675287, 16847, 1994, 27570, 581848, 59519, 570147, 1383540, 16735, 467361, 56432, 328158, 23417, 561889, 979697, 192063, 418411, 3730, 33664, 1278, 374052, 2247, 675144, 675207, 136161, 328201, 543, 29637, 46073, 139210, 515027, 10909, 3012, 96107, 88232, 1377665, 405365, 304903, 404691, 454141, 431141, 11305, 397873, 9372, 497230, 140116, 13048, 91783, 446432, 520664, 371745, 28331, 1038996, 333157, 53686, 1405689, 19915, 139099, 259959, 1383028, 65494, 577488, 147981, 624161, 4011, 280181, 675356, 76538, 88841, 371655, 77474, 675068, 51056, 54547, 24806, 42013, 241, 16581, 320522, 2994, 675124, 52087, 674805, 122170, 33373, 38293, 598402, 291960, 75901, 77085, 304798, 675731, 5797, 37980, 364520, 67617, 630322, 162546, 1354, 1379337, 26401, 267825, 12428, 1378015, 308174, 1376019, 12825, 66273, 675152, 675187, 1214046, 338934, 27569, 119498, 485738, 1376092, 6914, 469632, 142808, 486789, 139225, 51182, 111185, 1377257, 1078506, 325239, 100157, 208749, 699468, 460092, 675225, 12105, 65648, 1279, 33055, 28853, 32459, 671001, 138037, 675173, 111871, 1045806, 57397, 29005, 403465, 140117, 28976, 798263, 17169, 312304, 33410, 57488, 675063, 372449, 8209, 343964, 421034, 613911, 419463, 3965, 23522, 16592, 62182, 8543, 708075, 15938, 27112, 365248, 495109, 1370, 6244, 561914, 252155, 32027, 618203, 418845, 674404, 417180, 554892, 1383552, 22528, 286065, 652997, 10898, 328400, 419596]	[1085, 1125, 2046, 18694, 83838, 88797, 366278, 426660]	[0, 0, 0, 0, 0, 0, 0, 0, 0, 0, 0, 0, 0, 0, 0, 0, 0, 0, 0, 1, 1, 1, 1, 1, 1, 1, 1, 1, 1, 1, 1, 1, 1, 1, 1, 1, 1, 1, 1, 1, 1, 1, 1, 1, 1, 1, 1, 1, 1, 1, 1, 1, 1, 1, 1, 1, 1, 1, 1, 1, 1, 1, 1, 1, 1, 1, 1, 1, 1, 1, 1, 1, 1, 1, 1, 1, 1, 1, 1, 1, 1, 1, 1, 1, 1, 1, 1, 1, 1, 1, 1, 1, 1, 1, 1, 1, 1, 1, 1, 1, 1, 1, 1, 1, 1, 1, 1, 1, 1, 1, 1, 1, 1, 1, 1, 1, 1, 1, 1, 1, 1, 1, 1, 1, 1, 1, 1, 1, 1, 1, 1, 1, 1, 1, 1, 1, 1, 1, 1, 1, 1, 1, 1, 1, 1, 1, 1, 1, 1, 1, 1, 1, 1, 1, 1, 1, 1, 1, 1, 1, 1, 1, 1, 1, 1, 1, 1, 1, 1, 1, 1, 1, 1, 1, 1, 1, 1, 1, 1, 1, 1, 1, 1, 1, 1, 1, 1, 1, 1, 1, 1, 1, 1, 1, 1, 1, 1, 1, 1, 1, 1, 1, 1, 1, 1, 1, 1, 1, 1, 1, 1, 1, 1, 1, 1, 1, 1, 1, 1, 1, 1, 1, 1, 1, 1, 1, 1, 1, 1, 1, 1, 1, 1, 1, 1, 1, 1, 1, 1, 1, 1, 1, 1, 1, 1, 1, 1, 1, 1, 1, 1, 1, 1, 1, 1, 1, 1, 1, 1, 1, 1, 1, 1, 1, 1, 1, 1, 1, 1, 1, 1, 1, 1, 1, 1, 1, 1, 1, 1, 1, 1, 1, 1, 1, 1, 1, 1]	0.13365914371227916	11063.0	Carbonic anhydrase XIV	SINGLE PROTEIN	Homo sapiens	Homo sapiens	0.375	0.05226480836236934	0.9816176470588235	0.3405330882352941	0.32273519163763065
Q9ULX7	287	33	0.12121212121212123	254	0.015748031496062992	8.0	279.0	HYPONATRAEMIA	7.696969696969697	0.007352846340086045	[0, 1, 1, 0, 0, 0, 1, 0, 0, 1, 0, 1, 0, 1, 0, 0, 1, 0, 1, 0, 0, 0, 0, 0, 0, 0, 0, 0, 0, 0, 0, 0, 0, 0, 0, 0, 0, 0, 0, 0, 0, 0, 0, 0, 0, 0, 0, 0, 0, 0, 0, 0, 0, 0, 0, 0, 0, 0, 0, 0, 0, 0, 0, 0, 0, 0, 0, 0, 0, 0, 0, 0, 0, 0, 0, 0, 0, 0, 0, 0, 0, 0, 0, 0, 0, 0, 0, 0, 0, 0, 0, 0, 0, 0, 0, 0, 0, 0, 0, 0, 0, 0, 0, 0, 0, 0, 0, 0, 0, 0, 0, 0, 0, 0, 0, 0, 0, 0, 0, 0, 0, 0, 0, 0, 0, 0, 0, 0, 0, 0, 0, 0, 0, 0, 0, 0, 0, 0, 0, 0, 0, 0, 0, 0, 0, 0, 0, 0, 0, 0, 0, 0, 0, 0, 0, 0, 0, 0, 0, 0, 0, 0, 0, 0, 0, 0, 0, 0, 0, 0, 0, 0, 0, 0, 0, 0, 0, 0, 0, 0, 0, 0, 0, 0, 0, 0, 0, 0, 0, 0, 0, 0, 0, 0, 0, 0, 0, 0, 0, 0, 0, 0, 0, 0, 0, 0, 0, 0, 0, 0, 0, 0, 0, 0, 0, 0, 0, 0, 0, 0, 0, 0, 0, 0, 0, 0, 0, 0, 0, 0, 0, 0, 0, 0, 0, 0, 0, 0, 0, 0, 0, 0, 0, 0, 0, 0, 0, 0, 0, 0, 0, 0, 0, 0, 0, 0, 0, 0, 0, 0, 0, 0, 0, 0, 0, 0, 0, 0, 0, 0, 0, 0, 0, 0, 0, 0, 0, 0, 0, 0, 0, 0, 0, 0, 0, 0, 0]	[1, 0, 1, 0, 0, 0, 1, 0, 0, 1, 0, 0, 0, 0, 1, 0, 0, 0, 1, 0, 0, 0, 0, 0, 0, 0, 0, 1, 0, 0, 0, 0, 0, 0, 0, 0, 1, 1, 0, 0, 0, 0, 0, 0, 1, 0, 0, 1, 0, 0, 0, 1, 0, 0, 0, 0, 0, 0, 0, 0, 0, 0, 0, 0, 0, 0, 0, 1, 0, 0, 1, 0, 0, 0, 0, 0, 0, 0, 0, 1, 0, 0, 0, 0, 0, 0, 0, 0, 0, 0, 0, 0, 0, 1, 0, 0, 0, 0, 1, 0, 0, 0, 1, 0, 0, 0, 0, 0, 0, 0, 0, 0, 0, 0, 0, 0, 1, 0, 0, 0, 0, 0, 0, 0, 0, 0, 0, 0, 0, 0, 0, 0, 0, 1, 0, 0, 0, 0, 0, 0, 0, 0, 0, 0, 1, 0, 0, 0, 0, 0, 1, 0, 0, 0, 0, 0, 0, 0, 0, 0, 0, 1, 0, 0, 0, 0, 1, 1, 1, 0, 0, 0, 0, 0, 0, 0, 0, 0, 0, 0, 0, 0, 0, 1, 1, 0, 0, 0, 0, 0, 0, 0, 0, 0, 0, 0, 0, 0, 0, 0, 0, 0, 0, 0, 0, 0, 0, 0, 0, 0, 0, 0, 0, 0, 1, 0, 0, 0, 0, 1, 0, 0, 1, 0, 0, 0, 0, 0, 0, 0, 1, 0, 0, 0, 0, 0, 0, 0, 0, 0, 0, 0, 0, 0, 0, 0, 0, 0, 0, 0, 0, 0, 0, 0, 0, 0, 0, 0, 0, 0, 0, 0, 0, 0, 0, 0, 0, 0, 1, 0, 0, 0, 0, 0, 0, 0, 0, 0, 0, 0, 0, 0, 0, 0, 0, 0, 0]	[619, 1085, 1125, 1148, 1159, 1362, 2046, 13329, 16450, 18694, 22956, 83838, 84505, 88797, 134333, 187372, 366278, 366279, 426660, 3599, 13756, 1592393, 674612, 650126, 480746, 26280, 49842, 3859, 19712, 1368035, 558106, 1146882, 442013, 104700, 555972, 675163, 418487, 56131, 430642, 6723, 27341, 190629, 624296, 12506, 649637, 675309, 93895, 675703, 21523, 75453, 675304, 230659, 38432, 16303, 10358, 1280, 71516, 127755, 397524, 705778, 150452, 42552, 674961, 674897, 61945, 62111, 281549, 60319, 4941, 40542, 666469, 2133, 674639, 493099, 254975, 16759, 699372, 15217, 119288, 33576, 153342, 77459, 1591028, 85305, 83724, 116949, 27340, 675216, 14785, 6968, 675188, 150882, 230966, 8516, 193281, 227437, 61682, 2131, 5582, 305519, 389011, 675287, 16847, 1994, 27570, 581848, 59519, 570147, 1383540, 16735, 467361, 56432, 328158, 23417, 561889, 979697, 192063, 418411, 3730, 33664, 1278, 374052, 2247, 675144, 675207, 136161, 328201, 543, 29637, 46073, 139210, 515027, 10909, 3012, 96107, 88232, 1377665, 405365, 304903, 404691, 454141, 431141, 11305, 397873, 9372, 497230, 140116, 13048, 91783, 446432, 520664, 371745, 28331, 1038996, 333157, 53686, 1405689, 19915, 139099, 259959, 1383028, 65494, 577488, 147981, 624161, 4011, 280181, 675356, 76538, 88841, 371655, 77474, 675068, 51056, 54547, 24806, 42013, 241, 16581, 320522, 2994, 675124, 52087, 674805, 122170, 33373, 38293, 598402, 291960, 75901, 77085, 304798, 675731, 5797, 37980, 364520, 67617, 630322, 162546, 1354, 1379337, 26401, 267825, 12428, 1378015, 308174, 1376019, 12825, 66273, 675152, 675187, 1214046, 338934, 27569, 119498, 485738, 1376092, 6914, 469632, 142808, 486789, 139225, 51182, 111185, 1377257, 1078506, 325239, 100157, 208749, 699468, 460092, 675225, 12105, 65648, 1279, 33055, 28853, 32459, 671001, 138037, 675173, 111871, 1045806, 57397, 29005, 403465, 140117, 28976, 798263, 17169, 312304, 33410, 57488, 675063, 372449, 8209, 343964, 421034, 613911, 419463, 3965, 23522, 16592, 62182, 8543, 708075, 15938, 27112, 365248, 495109, 1370, 6244, 561914, 252155, 32027, 618203, 418845, 674404, 417180, 554892, 1383552, 22528, 286065, 652997, 10898, 328400, 419596]	[1085, 1125, 2046, 18694, 83838, 88797, 366278, 426660]	[0, 0, 0, 0, 0, 0, 0, 0, 0, 0, 0, 0, 0, 0, 0, 0, 0, 0, 0, 1, 1, 1, 1, 1, 1, 1, 1, 1, 1, 1, 1, 1, 1, 1, 1, 1, 1, 1, 1, 1, 1, 1, 1, 1, 1, 1, 1, 1, 1, 1, 1, 1, 1, 1, 1, 1, 1, 1, 1, 1, 1, 1, 1, 1, 1, 1, 1, 1, 1, 1, 1, 1, 1, 1, 1, 1, 1, 1, 1, 1, 1, 1, 1, 1, 1, 1, 1, 1, 1, 1, 1, 1, 1, 1, 1, 1, 1, 1, 1, 1, 1, 1, 1, 1, 1, 1, 1, 1, 1, 1, 1, 1, 1, 1, 1, 1, 1, 1, 1, 1, 1, 1, 1, 1, 1, 1, 1, 1, 1, 1, 1, 1, 1, 1, 1, 1, 1, 1, 1, 1, 1, 1, 1, 1, 1, 1, 1, 1, 1, 1, 1, 1, 1, 1, 1, 1, 1, 1, 1, 1, 1, 1, 1, 1, 1, 1, 1, 1, 1, 1, 1, 1, 1, 1, 1, 1, 1, 1, 1, 1, 1, 1, 1, 1, 1, 1, 1, 1, 1, 1, 1, 1, 1, 1, 1, 1, 1, 1, 1, 1, 1, 1, 1, 1, 1, 1, 1, 1, 1, 1, 1, 1, 1, 1, 1, 1, 1, 1, 1, 1, 1, 1, 1, 1, 1, 1, 1, 1, 1, 1, 1, 1, 1, 1, 1, 1, 1, 1, 1, 1, 1, 1, 1, 1, 1, 1, 1, 1, 1, 1, 1, 1, 1, 1, 1, 1, 1, 1, 1, 1, 1, 1, 1, 1, 1, 1, 1, 1, 1, 1, 1, 1, 1, 1, 1, 1, 1, 1, 1, 1, 1, 1, 1, 1, 1, 1, 1]	0.13970408046163485	11063.0	Carbonic anhydrase XIV	SINGLE PROTEIN	Homo sapiens	Homo sapiens	0.5	0.11498257839721254	0.984251968503937	0.4350393700787401	0.38501742160278746
Q9ULX7	287	17	0.17647058823529413	270	0.018518518518518517	8.0	279.0	INTERSTITIAL LUNG DISEASE	9.529411764705884	0.008089448007406772	[0, 1, 1, 0, 0, 0, 1, 0, 0, 1, 0, 1, 0, 1, 0, 0, 1, 0, 1, 0, 0, 0, 0, 0, 0, 0, 0, 0, 0, 0, 0, 0, 0, 0, 0, 0, 0, 0, 0, 0, 0, 0, 0, 0, 0, 0, 0, 0, 0, 0, 0, 0, 0, 0, 0, 0, 0, 0, 0, 0, 0, 0, 0, 0, 0, 0, 0, 0, 0, 0, 0, 0, 0, 0, 0, 0, 0, 0, 0, 0, 0, 0, 0, 0, 0, 0, 0, 0, 0, 0, 0, 0, 0, 0, 0, 0, 0, 0, 0, 0, 0, 0, 0, 0, 0, 0, 0, 0, 0, 0, 0, 0, 0, 0, 0, 0, 0, 0, 0, 0, 0, 0, 0, 0, 0, 0, 0, 0, 0, 0, 0, 0, 0, 0, 0, 0, 0, 0, 0, 0, 0, 0, 0, 0, 0, 0, 0, 0, 0, 0, 0, 0, 0, 0, 0, 0, 0, 0, 0, 0, 0, 0, 0, 0, 0, 0, 0, 0, 0, 0, 0, 0, 0, 0, 0, 0, 0, 0, 0, 0, 0, 0, 0, 0, 0, 0, 0, 0, 0, 0, 0, 0, 0, 0, 0, 0, 0, 0, 0, 0, 0, 0, 0, 0, 0, 0, 0, 0, 0, 0, 0, 0, 0, 0, 0, 0, 0, 0, 0, 0, 0, 0, 0, 0, 0, 0, 0, 0, 0, 0, 0, 0, 0, 0, 0, 0, 0, 0, 0, 0, 0, 0, 0, 0, 0, 0, 0, 0, 0, 0, 0, 0, 0, 0, 0, 0, 0, 0, 0, 0, 0, 0, 0, 0, 0, 0, 0, 0, 0, 0, 0, 0, 0, 0, 0, 0, 0, 0, 0, 0, 0, 0, 0, 0, 0, 0, 0]	[0, 0, 0, 0, 0, 0, 0, 0, 0, 0, 0, 1, 0, 1, 0, 0, 0, 0, 1, 0, 0, 0, 0, 1, 0, 0, 0, 0, 0, 0, 0, 0, 0, 0, 0, 0, 0, 0, 0, 0, 0, 0, 0, 0, 0, 0, 1, 0, 0, 1, 0, 0, 0, 0, 0, 0, 0, 0, 0, 0, 0, 0, 0, 0, 0, 0, 0, 0, 0, 0, 0, 0, 0, 0, 0, 0, 0, 0, 0, 1, 0, 0, 0, 0, 0, 0, 0, 0, 0, 1, 0, 0, 0, 0, 0, 0, 0, 0, 0, 0, 0, 0, 0, 0, 0, 0, 0, 0, 0, 0, 1, 0, 0, 0, 0, 0, 0, 0, 0, 0, 0, 0, 0, 0, 0, 0, 0, 0, 0, 0, 0, 0, 0, 0, 1, 1, 0, 0, 0, 0, 0, 1, 0, 0, 0, 0, 0, 0, 0, 0, 0, 0, 0, 0, 0, 0, 0, 0, 0, 0, 0, 0, 0, 0, 0, 0, 0, 0, 0, 0, 0, 0, 0, 0, 0, 0, 0, 0, 0, 0, 0, 0, 1, 0, 0, 0, 0, 0, 0, 1, 0, 0, 0, 0, 0, 0, 0, 0, 0, 0, 0, 0, 0, 0, 0, 0, 0, 0, 0, 0, 0, 0, 0, 0, 0, 0, 0, 0, 0, 0, 0, 0, 1, 0, 0, 0, 0, 0, 0, 0, 0, 0, 0, 0, 0, 0, 0, 0, 0, 0, 0, 0, 0, 0, 0, 0, 0, 0, 0, 0, 0, 0, 0, 0, 0, 0, 0, 0, 0, 0, 1, 0, 1, 0, 0, 0, 0, 0, 0, 0, 0, 0, 0, 0, 0, 0, 0, 0, 0, 0, 0, 0, 0, 0, 0, 0, 0]	[619, 1085, 1125, 1148, 1159, 1362, 2046, 13329, 16450, 18694, 22956, 83838, 84505, 88797, 134333, 187372, 366278, 366279, 426660, 3599, 13756, 1592393, 674612, 650126, 480746, 26280, 49842, 3859, 19712, 1368035, 558106, 1146882, 442013, 104700, 555972, 675163, 418487, 56131, 430642, 6723, 27341, 190629, 624296, 12506, 649637, 675309, 93895, 675703, 21523, 75453, 675304, 230659, 38432, 16303, 10358, 1280, 71516, 127755, 397524, 705778, 150452, 42552, 674961, 674897, 61945, 62111, 281549, 60319, 4941, 40542, 666469, 2133, 674639, 493099, 254975, 16759, 699372, 15217, 119288, 33576, 153342, 77459, 1591028, 85305, 83724, 116949, 27340, 675216, 14785, 6968, 675188, 150882, 230966, 8516, 193281, 227437, 61682, 2131, 5582, 305519, 389011, 675287, 16847, 1994, 27570, 581848, 59519, 570147, 1383540, 16735, 467361, 56432, 328158, 23417, 561889, 979697, 192063, 418411, 3730, 33664, 1278, 374052, 2247, 675144, 675207, 136161, 328201, 543, 29637, 46073, 139210, 515027, 10909, 3012, 96107, 88232, 1377665, 405365, 304903, 404691, 454141, 431141, 11305, 397873, 9372, 497230, 140116, 13048, 91783, 446432, 520664, 371745, 28331, 1038996, 333157, 53686, 1405689, 19915, 139099, 259959, 1383028, 65494, 577488, 147981, 624161, 4011, 280181, 675356, 76538, 88841, 371655, 77474, 675068, 51056, 54547, 24806, 42013, 241, 16581, 320522, 2994, 675124, 52087, 674805, 122170, 33373, 38293, 598402, 291960, 75901, 77085, 304798, 675731, 5797, 37980, 364520, 67617, 630322, 162546, 1354, 1379337, 26401, 267825, 12428, 1378015, 308174, 1376019, 12825, 66273, 675152, 675187, 1214046, 338934, 27569, 119498, 485738, 1376092, 6914, 469632, 142808, 486789, 139225, 51182, 111185, 1377257, 1078506, 325239, 100157, 208749, 699468, 460092, 675225, 12105, 65648, 1279, 33055, 28853, 32459, 671001, 138037, 675173, 111871, 1045806, 57397, 29005, 403465, 140117, 28976, 798263, 17169, 312304, 33410, 57488, 675063, 372449, 8209, 343964, 421034, 613911, 419463, 3965, 23522, 16592, 62182, 8543, 708075, 15938, 27112, 365248, 495109, 1370, 6244, 561914, 252155, 32027, 618203, 418845, 674404, 417180, 554892, 1383552, 22528, 286065, 652997, 10898, 328400, 419596]	[1085, 1125, 2046, 18694, 83838, 88797, 366278, 426660]	[0, 0, 0, 0, 0, 0, 0, 0, 0, 0, 0, 0, 0, 0, 0, 0, 0, 0, 0, 1, 1, 1, 1, 1, 1, 1, 1, 1, 1, 1, 1, 1, 1, 1, 1, 1, 1, 1, 1, 1, 1, 1, 1, 1, 1, 1, 1, 1, 1, 1, 1, 1, 1, 1, 1, 1, 1, 1, 1, 1, 1, 1, 1, 1, 1, 1, 1, 1, 1, 1, 1, 1, 1, 1, 1, 1, 1, 1, 1, 1, 1, 1, 1, 1, 1, 1, 1, 1, 1, 1, 1, 1, 1, 1, 1, 1, 1, 1, 1, 1, 1, 1, 1, 1, 1, 1, 1, 1, 1, 1, 1, 1, 1, 1, 1, 1, 1, 1, 1, 1, 1, 1, 1, 1, 1, 1, 1, 1, 1, 1, 1, 1, 1, 1, 1, 1, 1, 1, 1, 1, 1, 1, 1, 1, 1, 1, 1, 1, 1, 1, 1, 1, 1, 1, 1, 1, 1, 1, 1, 1, 1, 1, 1, 1, 1, 1, 1, 1, 1, 1, 1, 1, 1, 1, 1, 1, 1, 1, 1, 1, 1, 1, 1, 1, 1, 1, 1, 1, 1, 1, 1, 1, 1, 1, 1, 1, 1, 1, 1, 1, 1, 1, 1, 1, 1, 1, 1, 1, 1, 1, 1, 1, 1, 1, 1, 1, 1, 1, 1, 1, 1, 1, 1, 1, 1, 1, 1, 1, 1, 1, 1, 1, 1, 1, 1, 1, 1, 1, 1, 1, 1, 1, 1, 1, 1, 1, 1, 1, 1, 1, 1, 1, 1, 1, 1, 1, 1, 1, 1, 1, 1, 1, 1, 1, 1, 1, 1, 1, 1, 1, 1, 1, 1, 1, 1, 1, 1, 1, 1, 1, 1, 1, 1, 1, 1, 1, 1]	0.14231436309326728	11063.0	Carbonic anhydrase XIV	SINGLE PROTEIN	Homo sapiens	Homo sapiens	0.375	0.059233449477351915	0.9814814814814815	0.33564814814814814	0.31576655052264807
Q9ULX7	287	17	0.17647058823529413	270	0.018518518518518517	8.0	279.0	MELAENA	9.529411764705884	0.008089448007406772	[0, 1, 1, 0, 0, 0, 1, 0, 0, 1, 0, 1, 0, 1, 0, 0, 1, 0, 1, 0, 0, 0, 0, 0, 0, 0, 0, 0, 0, 0, 0, 0, 0, 0, 0, 0, 0, 0, 0, 0, 0, 0, 0, 0, 0, 0, 0, 0, 0, 0, 0, 0, 0, 0, 0, 0, 0, 0, 0, 0, 0, 0, 0, 0, 0, 0, 0, 0, 0, 0, 0, 0, 0, 0, 0, 0, 0, 0, 0, 0, 0, 0, 0, 0, 0, 0, 0, 0, 0, 0, 0, 0, 0, 0, 0, 0, 0, 0, 0, 0, 0, 0, 0, 0, 0, 0, 0, 0, 0, 0, 0, 0, 0, 0, 0, 0, 0, 0, 0, 0, 0, 0, 0, 0, 0, 0, 0, 0, 0, 0, 0, 0, 0, 0, 0, 0, 0, 0, 0, 0, 0, 0, 0, 0, 0, 0, 0, 0, 0, 0, 0, 0, 0, 0, 0, 0, 0, 0, 0, 0, 0, 0, 0, 0, 0, 0, 0, 0, 0, 0, 0, 0, 0, 0, 0, 0, 0, 0, 0, 0, 0, 0, 0, 0, 0, 0, 0, 0, 0, 0, 0, 0, 0, 0, 0, 0, 0, 0, 0, 0, 0, 0, 0, 0, 0, 0, 0, 0, 0, 0, 0, 0, 0, 0, 0, 0, 0, 0, 0, 0, 0, 0, 0, 0, 0, 0, 0, 0, 0, 0, 0, 0, 0, 0, 0, 0, 0, 0, 0, 0, 0, 0, 0, 0, 0, 0, 0, 0, 0, 0, 0, 0, 0, 0, 0, 0, 0, 0, 0, 0, 0, 0, 0, 0, 0, 0, 0, 0, 0, 0, 0, 0, 0, 0, 0, 0, 0, 0, 0, 0, 0, 0, 0, 0, 0, 0, 0]	[0, 0, 1, 0, 0, 0, 0, 0, 0, 1, 1, 0, 0, 0, 0, 0, 0, 0, 1, 0, 0, 0, 0, 0, 0, 0, 0, 0, 0, 0, 0, 0, 0, 0, 0, 0, 0, 0, 0, 0, 0, 0, 0, 0, 0, 0, 0, 0, 0, 0, 0, 0, 0, 0, 0, 1, 0, 0, 1, 0, 0, 0, 0, 0, 0, 0, 1, 0, 0, 0, 1, 0, 0, 0, 0, 0, 0, 0, 0, 0, 0, 0, 0, 0, 0, 0, 0, 0, 0, 0, 0, 0, 0, 0, 0, 0, 0, 0, 0, 0, 0, 0, 1, 0, 0, 0, 0, 0, 0, 0, 0, 0, 0, 0, 0, 0, 0, 0, 0, 0, 0, 0, 0, 0, 0, 0, 0, 0, 0, 0, 0, 0, 0, 0, 0, 1, 0, 0, 0, 0, 0, 0, 0, 0, 0, 0, 0, 0, 0, 0, 0, 0, 0, 0, 0, 0, 0, 0, 0, 0, 0, 1, 0, 0, 0, 0, 0, 0, 0, 0, 0, 0, 0, 0, 0, 0, 0, 0, 0, 0, 0, 0, 0, 0, 1, 0, 0, 0, 0, 0, 0, 0, 0, 0, 0, 0, 0, 0, 0, 0, 0, 0, 0, 0, 0, 1, 0, 0, 0, 0, 0, 0, 0, 0, 1, 0, 0, 0, 0, 0, 0, 1, 0, 0, 0, 0, 0, 0, 0, 0, 0, 0, 0, 0, 0, 0, 0, 0, 0, 0, 0, 0, 0, 0, 0, 0, 0, 0, 0, 0, 0, 0, 0, 0, 0, 0, 0, 0, 0, 0, 1, 0, 0, 0, 0, 0, 0, 0, 0, 0, 0, 0, 0, 0, 0, 0, 0, 0, 0, 1, 0, 0, 0, 0, 0, 0, 0]	[619, 1085, 1125, 1148, 1159, 1362, 2046, 13329, 16450, 18694, 22956, 83838, 84505, 88797, 134333, 187372, 366278, 366279, 426660, 3599, 13756, 1592393, 674612, 650126, 480746, 26280, 49842, 3859, 19712, 1368035, 558106, 1146882, 442013, 104700, 555972, 675163, 418487, 56131, 430642, 6723, 27341, 190629, 624296, 12506, 649637, 675309, 93895, 675703, 21523, 75453, 675304, 230659, 38432, 16303, 10358, 1280, 71516, 127755, 397524, 705778, 150452, 42552, 674961, 674897, 61945, 62111, 281549, 60319, 4941, 40542, 666469, 2133, 674639, 493099, 254975, 16759, 699372, 15217, 119288, 33576, 153342, 77459, 1591028, 85305, 83724, 116949, 27340, 675216, 14785, 6968, 675188, 150882, 230966, 8516, 193281, 227437, 61682, 2131, 5582, 305519, 389011, 675287, 16847, 1994, 27570, 581848, 59519, 570147, 1383540, 16735, 467361, 56432, 328158, 23417, 561889, 979697, 192063, 418411, 3730, 33664, 1278, 374052, 2247, 675144, 675207, 136161, 328201, 543, 29637, 46073, 139210, 515027, 10909, 3012, 96107, 88232, 1377665, 405365, 304903, 404691, 454141, 431141, 11305, 397873, 9372, 497230, 140116, 13048, 91783, 446432, 520664, 371745, 28331, 1038996, 333157, 53686, 1405689, 19915, 139099, 259959, 1383028, 65494, 577488, 147981, 624161, 4011, 280181, 675356, 76538, 88841, 371655, 77474, 675068, 51056, 54547, 24806, 42013, 241, 16581, 320522, 2994, 675124, 52087, 674805, 122170, 33373, 38293, 598402, 291960, 75901, 77085, 304798, 675731, 5797, 37980, 364520, 67617, 630322, 162546, 1354, 1379337, 26401, 267825, 12428, 1378015, 308174, 1376019, 12825, 66273, 675152, 675187, 1214046, 338934, 27569, 119498, 485738, 1376092, 6914, 469632, 142808, 486789, 139225, 51182, 111185, 1377257, 1078506, 325239, 100157, 208749, 699468, 460092, 675225, 12105, 65648, 1279, 33055, 28853, 32459, 671001, 138037, 675173, 111871, 1045806, 57397, 29005, 403465, 140117, 28976, 798263, 17169, 312304, 33410, 57488, 675063, 372449, 8209, 343964, 421034, 613911, 419463, 3965, 23522, 16592, 62182, 8543, 708075, 15938, 27112, 365248, 495109, 1370, 6244, 561914, 252155, 32027, 618203, 418845, 674404, 417180, 554892, 1383552, 22528, 286065, 652997, 10898, 328400, 419596]	[1085, 1125, 2046, 18694, 83838, 88797, 366278, 426660]	[0, 0, 0, 0, 0, 0, 0, 0, 0, 0, 0, 0, 0, 0, 0, 0, 0, 0, 0, 1, 1, 1, 1, 1, 1, 1, 1, 1, 1, 1, 1, 1, 1, 1, 1, 1, 1, 1, 1, 1, 1, 1, 1, 1, 1, 1, 1, 1, 1, 1, 1, 1, 1, 1, 1, 1, 1, 1, 1, 1, 1, 1, 1, 1, 1, 1, 1, 1, 1, 1, 1, 1, 1, 1, 1, 1, 1, 1, 1, 1, 1, 1, 1, 1, 1, 1, 1, 1, 1, 1, 1, 1, 1, 1, 1, 1, 1, 1, 1, 1, 1, 1, 1, 1, 1, 1, 1, 1, 1, 1, 1, 1, 1, 1, 1, 1, 1, 1, 1, 1, 1, 1, 1, 1, 1, 1, 1, 1, 1, 1, 1, 1, 1, 1, 1, 1, 1, 1, 1, 1, 1, 1, 1, 1, 1, 1, 1, 1, 1, 1, 1, 1, 1, 1, 1, 1, 1, 1, 1, 1, 1, 1, 1, 1, 1, 1, 1, 1, 1, 1, 1, 1, 1, 1, 1, 1, 1, 1, 1, 1, 1, 1, 1, 1, 1, 1, 1, 1, 1, 1, 1, 1, 1, 1, 1, 1, 1, 1, 1, 1, 1, 1, 1, 1, 1, 1, 1, 1, 1, 1, 1, 1, 1, 1, 1, 1, 1, 1, 1, 1, 1, 1, 1, 1, 1, 1, 1, 1, 1, 1, 1, 1, 1, 1, 1, 1, 1, 1, 1, 1, 1, 1, 1, 1, 1, 1, 1, 1, 1, 1, 1, 1, 1, 1, 1, 1, 1, 1, 1, 1, 1, 1, 1, 1, 1, 1, 1, 1, 1, 1, 1, 1, 1, 1, 1, 1, 1, 1, 1, 1, 1, 1, 1, 1, 1, 1, 1]	0.14231436309326728	11063.0	Carbonic anhydrase XIV	SINGLE PROTEIN	Homo sapiens	Homo sapiens	0.375	0.059233449477351915	0.9814814814814815	0.33564814814814814	0.31576655052264807
Q9ULX7	287	61	0.08196721311475409	226	0.01327433628318584	8.0	279.0	VISION BLURRED	6.174863387978142	0.012378313996430666	[0, 1, 1, 0, 0, 0, 1, 0, 0, 1, 0, 1, 0, 1, 0, 0, 1, 0, 1, 0, 0, 0, 0, 0, 0, 0, 0, 0, 0, 0, 0, 0, 0, 0, 0, 0, 0, 0, 0, 0, 0, 0, 0, 0, 0, 0, 0, 0, 0, 0, 0, 0, 0, 0, 0, 0, 0, 0, 0, 0, 0, 0, 0, 0, 0, 0, 0, 0, 0, 0, 0, 0, 0, 0, 0, 0, 0, 0, 0, 0, 0, 0, 0, 0, 0, 0, 0, 0, 0, 0, 0, 0, 0, 0, 0, 0, 0, 0, 0, 0, 0, 0, 0, 0, 0, 0, 0, 0, 0, 0, 0, 0, 0, 0, 0, 0, 0, 0, 0, 0, 0, 0, 0, 0, 0, 0, 0, 0, 0, 0, 0, 0, 0, 0, 0, 0, 0, 0, 0, 0, 0, 0, 0, 0, 0, 0, 0, 0, 0, 0, 0, 0, 0, 0, 0, 0, 0, 0, 0, 0, 0, 0, 0, 0, 0, 0, 0, 0, 0, 0, 0, 0, 0, 0, 0, 0, 0, 0, 0, 0, 0, 0, 0, 0, 0, 0, 0, 0, 0, 0, 0, 0, 0, 0, 0, 0, 0, 0, 0, 0, 0, 0, 0, 0, 0, 0, 0, 0, 0, 0, 0, 0, 0, 0, 0, 0, 0, 0, 0, 0, 0, 0, 0, 0, 0, 0, 0, 0, 0, 0, 0, 0, 0, 0, 0, 0, 0, 0, 0, 0, 0, 0, 0, 0, 0, 0, 0, 0, 0, 0, 0, 0, 0, 0, 0, 0, 0, 0, 0, 0, 0, 0, 0, 0, 0, 0, 0, 0, 0, 0, 0, 0, 0, 0, 0, 0, 0, 0, 0, 0, 0, 0, 0, 0, 0, 0, 0]	[0, 0, 0, 0, 0, 0, 1, 0, 0, 1, 0, 1, 0, 0, 0, 0, 1, 1, 1, 0, 0, 0, 0, 0, 0, 0, 1, 0, 1, 1, 0, 0, 0, 0, 0, 0, 1, 0, 0, 1, 0, 0, 0, 0, 1, 0, 0, 0, 0, 0, 1, 0, 0, 0, 1, 0, 0, 0, 0, 0, 0, 0, 0, 0, 1, 0, 0, 0, 0, 0, 0, 0, 0, 0, 0, 0, 1, 0, 0, 1, 0, 0, 1, 0, 0, 0, 0, 0, 0, 0, 0, 1, 0, 0, 0, 0, 0, 0, 1, 0, 0, 0, 1, 1, 1, 0, 1, 0, 1, 0, 0, 0, 0, 0, 0, 0, 1, 1, 0, 0, 0, 0, 0, 0, 1, 0, 0, 0, 0, 0, 0, 0, 0, 1, 1, 0, 0, 0, 0, 0, 0, 0, 0, 0, 0, 0, 0, 0, 0, 0, 0, 0, 0, 0, 0, 0, 0, 0, 1, 0, 0, 1, 0, 1, 0, 0, 0, 0, 0, 0, 0, 0, 1, 0, 0, 0, 0, 1, 1, 0, 0, 1, 0, 1, 0, 0, 0, 0, 0, 0, 0, 0, 0, 0, 0, 0, 1, 0, 0, 0, 0, 0, 1, 0, 0, 0, 0, 0, 1, 0, 1, 1, 0, 0, 0, 0, 0, 0, 1, 0, 1, 1, 1, 0, 0, 0, 0, 0, 1, 0, 0, 1, 0, 1, 0, 0, 0, 0, 0, 0, 0, 0, 0, 0, 0, 1, 0, 0, 0, 0, 0, 1, 0, 0, 0, 1, 0, 0, 0, 0, 1, 0, 0, 1, 0, 1, 0, 1, 0, 0, 0, 1, 0, 0, 1, 1, 0, 0, 0, 0, 0, 0, 0, 1, 0, 0, 0]	[619, 1085, 1125, 1148, 1159, 1362, 2046, 13329, 16450, 18694, 22956, 83838, 84505, 88797, 134333, 187372, 366278, 366279, 426660, 3599, 13756, 1592393, 674612, 650126, 480746, 26280, 49842, 3859, 19712, 1368035, 558106, 1146882, 442013, 104700, 555972, 675163, 418487, 56131, 430642, 6723, 27341, 190629, 624296, 12506, 649637, 675309, 93895, 675703, 21523, 75453, 675304, 230659, 38432, 16303, 10358, 1280, 71516, 127755, 397524, 705778, 150452, 42552, 674961, 674897, 61945, 62111, 281549, 60319, 4941, 40542, 666469, 2133, 674639, 493099, 254975, 16759, 699372, 15217, 119288, 33576, 153342, 77459, 1591028, 85305, 83724, 116949, 27340, 675216, 14785, 6968, 675188, 150882, 230966, 8516, 193281, 227437, 61682, 2131, 5582, 305519, 389011, 675287, 16847, 1994, 27570, 581848, 59519, 570147, 1383540, 16735, 467361, 56432, 328158, 23417, 561889, 979697, 192063, 418411, 3730, 33664, 1278, 374052, 2247, 675144, 675207, 136161, 328201, 543, 29637, 46073, 139210, 515027, 10909, 3012, 96107, 88232, 1377665, 405365, 304903, 404691, 454141, 431141, 11305, 397873, 9372, 497230, 140116, 13048, 91783, 446432, 520664, 371745, 28331, 1038996, 333157, 53686, 1405689, 19915, 139099, 259959, 1383028, 65494, 577488, 147981, 624161, 4011, 280181, 675356, 76538, 88841, 371655, 77474, 675068, 51056, 54547, 24806, 42013, 241, 16581, 320522, 2994, 675124, 52087, 674805, 122170, 33373, 38293, 598402, 291960, 75901, 77085, 304798, 675731, 5797, 37980, 364520, 67617, 630322, 162546, 1354, 1379337, 26401, 267825, 12428, 1378015, 308174, 1376019, 12825, 66273, 675152, 675187, 1214046, 338934, 27569, 119498, 485738, 1376092, 6914, 469632, 142808, 486789, 139225, 51182, 111185, 1377257, 1078506, 325239, 100157, 208749, 699468, 460092, 675225, 12105, 65648, 1279, 33055, 28853, 32459, 671001, 138037, 675173, 111871, 1045806, 57397, 29005, 403465, 140117, 28976, 798263, 17169, 312304, 33410, 57488, 675063, 372449, 8209, 343964, 421034, 613911, 419463, 3965, 23522, 16592, 62182, 8543, 708075, 15938, 27112, 365248, 495109, 1370, 6244, 561914, 252155, 32027, 618203, 418845, 674404, 417180, 554892, 1383552, 22528, 286065, 652997, 10898, 328400, 419596]	[1085, 1125, 2046, 18694, 83838, 88797, 366278, 426660]	[0, 0, 0, 0, 0, 0, 0, 0, 0, 0, 0, 0, 0, 0, 0, 0, 0, 0, 0, 1, 1, 1, 1, 1, 1, 1, 1, 1, 1, 1, 1, 1, 1, 1, 1, 1, 1, 1, 1, 1, 1, 1, 1, 1, 1, 1, 1, 1, 1, 1, 1, 1, 1, 1, 1, 1, 1, 1, 1, 1, 1, 1, 1, 1, 1, 1, 1, 1, 1, 1, 1, 1, 1, 1, 1, 1, 1, 1, 1, 1, 1, 1, 1, 1, 1, 1, 1, 1, 1, 1, 1, 1, 1, 1, 1, 1, 1, 1, 1, 1, 1, 1, 1, 1, 1, 1, 1, 1, 1, 1, 1, 1, 1, 1, 1, 1, 1, 1, 1, 1, 1, 1, 1, 1, 1, 1, 1, 1, 1, 1, 1, 1, 1, 1, 1, 1, 1, 1, 1, 1, 1, 1, 1, 1, 1, 1, 1, 1, 1, 1, 1, 1, 1, 1, 1, 1, 1, 1, 1, 1, 1, 1, 1, 1, 1, 1, 1, 1, 1, 1, 1, 1, 1, 1, 1, 1, 1, 1, 1, 1, 1, 1, 1, 1, 1, 1, 1, 1, 1, 1, 1, 1, 1, 1, 1, 1, 1, 1, 1, 1, 1, 1, 1, 1, 1, 1, 1, 1, 1, 1, 1, 1, 1, 1, 1, 1, 1, 1, 1, 1, 1, 1, 1, 1, 1, 1, 1, 1, 1, 1, 1, 1, 1, 1, 1, 1, 1, 1, 1, 1, 1, 1, 1, 1, 1, 1, 1, 1, 1, 1, 1, 1, 1, 1, 1, 1, 1, 1, 1, 1, 1, 1, 1, 1, 1, 1, 1, 1, 1, 1, 1, 1, 1, 1, 1, 1, 1, 1, 1, 1, 1, 1, 1, 1, 1, 1, 1]	0.1546411819950415	11063.0	Carbonic anhydrase XIV	SINGLE PROTEIN	Homo sapiens	Homo sapiens	0.625	0.21254355400696864	0.9867256637168141	0.5237831858407079	0.41245644599303133
Q9ULX7	287	19	0.15789473684210525	268	0.018656716417910446	8.0	279.0	CHOLESTASIS	8.463157894736844	0.011216658811818478	[0, 1, 1, 0, 0, 0, 1, 0, 0, 1, 0, 1, 0, 1, 0, 0, 1, 0, 1, 0, 0, 0, 0, 0, 0, 0, 0, 0, 0, 0, 0, 0, 0, 0, 0, 0, 0, 0, 0, 0, 0, 0, 0, 0, 0, 0, 0, 0, 0, 0, 0, 0, 0, 0, 0, 0, 0, 0, 0, 0, 0, 0, 0, 0, 0, 0, 0, 0, 0, 0, 0, 0, 0, 0, 0, 0, 0, 0, 0, 0, 0, 0, 0, 0, 0, 0, 0, 0, 0, 0, 0, 0, 0, 0, 0, 0, 0, 0, 0, 0, 0, 0, 0, 0, 0, 0, 0, 0, 0, 0, 0, 0, 0, 0, 0, 0, 0, 0, 0, 0, 0, 0, 0, 0, 0, 0, 0, 0, 0, 0, 0, 0, 0, 0, 0, 0, 0, 0, 0, 0, 0, 0, 0, 0, 0, 0, 0, 0, 0, 0, 0, 0, 0, 0, 0, 0, 0, 0, 0, 0, 0, 0, 0, 0, 0, 0, 0, 0, 0, 0, 0, 0, 0, 0, 0, 0, 0, 0, 0, 0, 0, 0, 0, 0, 0, 0, 0, 0, 0, 0, 0, 0, 0, 0, 0, 0, 0, 0, 0, 0, 0, 0, 0, 0, 0, 0, 0, 0, 0, 0, 0, 0, 0, 0, 0, 0, 0, 0, 0, 0, 0, 0, 0, 0, 0, 0, 0, 0, 0, 0, 0, 0, 0, 0, 0, 0, 0, 0, 0, 0, 0, 0, 0, 0, 0, 0, 0, 0, 0, 0, 0, 0, 0, 0, 0, 0, 0, 0, 0, 0, 0, 0, 0, 0, 0, 0, 0, 0, 0, 0, 0, 0, 0, 0, 0, 0, 0, 0, 0, 0, 0, 0, 0, 0, 0, 0, 0]	[0, 0, 0, 0, 0, 0, 1, 0, 0, 1, 0, 0, 0, 0, 1, 0, 0, 0, 1, 0, 0, 0, 0, 0, 0, 0, 0, 1, 0, 0, 0, 0, 0, 0, 1, 0, 1, 0, 1, 0, 0, 0, 1, 0, 0, 0, 0, 0, 0, 1, 0, 0, 0, 0, 0, 0, 0, 0, 0, 0, 0, 0, 0, 0, 0, 0, 0, 0, 0, 0, 0, 0, 0, 0, 0, 0, 0, 0, 0, 0, 0, 0, 0, 0, 0, 0, 0, 0, 0, 0, 0, 0, 0, 0, 0, 0, 0, 0, 1, 0, 0, 0, 0, 0, 0, 0, 0, 0, 0, 0, 0, 0, 0, 1, 0, 1, 0, 0, 0, 0, 0, 0, 0, 0, 0, 0, 0, 0, 0, 0, 0, 0, 0, 0, 0, 0, 0, 0, 0, 1, 0, 1, 0, 0, 0, 0, 0, 0, 0, 0, 0, 0, 0, 0, 0, 0, 0, 0, 0, 0, 0, 0, 0, 0, 0, 0, 0, 0, 0, 0, 0, 0, 0, 0, 0, 0, 0, 0, 0, 0, 0, 0, 0, 0, 0, 0, 0, 0, 0, 0, 0, 0, 0, 0, 1, 0, 0, 0, 0, 0, 0, 0, 0, 0, 0, 0, 0, 0, 0, 0, 0, 0, 0, 0, 0, 0, 0, 0, 0, 0, 0, 0, 0, 0, 1, 0, 0, 0, 0, 0, 0, 0, 0, 0, 0, 0, 0, 0, 0, 0, 0, 0, 0, 0, 0, 0, 0, 0, 0, 0, 0, 0, 1, 0, 0, 0, 0, 0, 0, 0, 0, 0, 0, 0, 0, 0, 0, 1, 0, 0, 0, 0, 0, 0, 0, 0, 0, 0, 0, 0, 0, 0, 0, 0, 0, 0, 0]	[619, 1085, 1125, 1148, 1159, 1362, 2046, 13329, 16450, 18694, 22956, 83838, 84505, 88797, 134333, 187372, 366278, 366279, 426660, 3599, 13756, 1592393, 674612, 650126, 480746, 26280, 49842, 3859, 19712, 1368035, 558106, 1146882, 442013, 104700, 555972, 675163, 418487, 56131, 430642, 6723, 27341, 190629, 624296, 12506, 649637, 675309, 93895, 675703, 21523, 75453, 675304, 230659, 38432, 16303, 10358, 1280, 71516, 127755, 397524, 705778, 150452, 42552, 674961, 674897, 61945, 62111, 281549, 60319, 4941, 40542, 666469, 2133, 674639, 493099, 254975, 16759, 699372, 15217, 119288, 33576, 153342, 77459, 1591028, 85305, 83724, 116949, 27340, 675216, 14785, 6968, 675188, 150882, 230966, 8516, 193281, 227437, 61682, 2131, 5582, 305519, 389011, 675287, 16847, 1994, 27570, 581848, 59519, 570147, 1383540, 16735, 467361, 56432, 328158, 23417, 561889, 979697, 192063, 418411, 3730, 33664, 1278, 374052, 2247, 675144, 675207, 136161, 328201, 543, 29637, 46073, 139210, 515027, 10909, 3012, 96107, 88232, 1377665, 405365, 304903, 404691, 454141, 431141, 11305, 397873, 9372, 497230, 140116, 13048, 91783, 446432, 520664, 371745, 28331, 1038996, 333157, 53686, 1405689, 19915, 139099, 259959, 1383028, 65494, 577488, 147981, 624161, 4011, 280181, 675356, 76538, 88841, 371655, 77474, 675068, 51056, 54547, 24806, 42013, 241, 16581, 320522, 2994, 675124, 52087, 674805, 122170, 33373, 38293, 598402, 291960, 75901, 77085, 304798, 675731, 5797, 37980, 364520, 67617, 630322, 162546, 1354, 1379337, 26401, 267825, 12428, 1378015, 308174, 1376019, 12825, 66273, 675152, 675187, 1214046, 338934, 27569, 119498, 485738, 1376092, 6914, 469632, 142808, 486789, 139225, 51182, 111185, 1377257, 1078506, 325239, 100157, 208749, 699468, 460092, 675225, 12105, 65648, 1279, 33055, 28853, 32459, 671001, 138037, 675173, 111871, 1045806, 57397, 29005, 403465, 140117, 28976, 798263, 17169, 312304, 33410, 57488, 675063, 372449, 8209, 343964, 421034, 613911, 419463, 3965, 23522, 16592, 62182, 8543, 708075, 15938, 27112, 365248, 495109, 1370, 6244, 561914, 252155, 32027, 618203, 418845, 674404, 417180, 554892, 1383552, 22528, 286065, 652997, 10898, 328400, 419596]	[1085, 1125, 2046, 18694, 83838, 88797, 366278, 426660]	[0, 0, 0, 0, 0, 0, 0, 0, 0, 0, 0, 0, 0, 0, 0, 0, 0, 0, 0, 1, 1, 1, 1, 1, 1, 1, 1, 1, 1, 1, 1, 1, 1, 1, 1, 1, 1, 1, 1, 1, 1, 1, 1, 1, 1, 1, 1, 1, 1, 1, 1, 1, 1, 1, 1, 1, 1, 1, 1, 1, 1, 1, 1, 1, 1, 1, 1, 1, 1, 1, 1, 1, 1, 1, 1, 1, 1, 1, 1, 1, 1, 1, 1, 1, 1, 1, 1, 1, 1, 1, 1, 1, 1, 1, 1, 1, 1, 1, 1, 1, 1, 1, 1, 1, 1, 1, 1, 1, 1, 1, 1, 1, 1, 1, 1, 1, 1, 1, 1, 1, 1, 1, 1, 1, 1, 1, 1, 1, 1, 1, 1, 1, 1, 1, 1, 1, 1, 1, 1, 1, 1, 1, 1, 1, 1, 1, 1, 1, 1, 1, 1, 1, 1, 1, 1, 1, 1, 1, 1, 1, 1, 1, 1, 1, 1, 1, 1, 1, 1, 1, 1, 1, 1, 1, 1, 1, 1, 1, 1, 1, 1, 1, 1, 1, 1, 1, 1, 1, 1, 1, 1, 1, 1, 1, 1, 1, 1, 1, 1, 1, 1, 1, 1, 1, 1, 1, 1, 1, 1, 1, 1, 1, 1, 1, 1, 1, 1, 1, 1, 1, 1, 1, 1, 1, 1, 1, 1, 1, 1, 1, 1, 1, 1, 1, 1, 1, 1, 1, 1, 1, 1, 1, 1, 1, 1, 1, 1, 1, 1, 1, 1, 1, 1, 1, 1, 1, 1, 1, 1, 1, 1, 1, 1, 1, 1, 1, 1, 1, 1, 1, 1, 1, 1, 1, 1, 1, 1, 1, 1, 1, 1, 1, 1, 1, 1, 1, 1]	0.1546411819950415	11063.0	Carbonic anhydrase XIV	SINGLE PROTEIN	Homo sapiens	Homo sapiens	0.375	0.06620209059233449	0.9813432835820896	0.3306902985074627	0.3087979094076655
Q9ULX7	287	7	0.2857142857142857	280	0.021428571428571432	8.0	279.0	EYE HAEMORRHAGE	13.333333333333336	0.013347975709045688	[0, 1, 1, 0, 0, 0, 1, 0, 0, 1, 0, 1, 0, 1, 0, 0, 1, 0, 1, 0, 0, 0, 0, 0, 0, 0, 0, 0, 0, 0, 0, 0, 0, 0, 0, 0, 0, 0, 0, 0, 0, 0, 0, 0, 0, 0, 0, 0, 0, 0, 0, 0, 0, 0, 0, 0, 0, 0, 0, 0, 0, 0, 0, 0, 0, 0, 0, 0, 0, 0, 0, 0, 0, 0, 0, 0, 0, 0, 0, 0, 0, 0, 0, 0, 0, 0, 0, 0, 0, 0, 0, 0, 0, 0, 0, 0, 0, 0, 0, 0, 0, 0, 0, 0, 0, 0, 0, 0, 0, 0, 0, 0, 0, 0, 0, 0, 0, 0, 0, 0, 0, 0, 0, 0, 0, 0, 0, 0, 0, 0, 0, 0, 0, 0, 0, 0, 0, 0, 0, 0, 0, 0, 0, 0, 0, 0, 0, 0, 0, 0, 0, 0, 0, 0, 0, 0, 0, 0, 0, 0, 0, 0, 0, 0, 0, 0, 0, 0, 0, 0, 0, 0, 0, 0, 0, 0, 0, 0, 0, 0, 0, 0, 0, 0, 0, 0, 0, 0, 0, 0, 0, 0, 0, 0, 0, 0, 0, 0, 0, 0, 0, 0, 0, 0, 0, 0, 0, 0, 0, 0, 0, 0, 0, 0, 0, 0, 0, 0, 0, 0, 0, 0, 0, 0, 0, 0, 0, 0, 0, 0, 0, 0, 0, 0, 0, 0, 0, 0, 0, 0, 0, 0, 0, 0, 0, 0, 0, 0, 0, 0, 0, 0, 0, 0, 0, 0, 0, 0, 0, 0, 0, 0, 0, 0, 0, 0, 0, 0, 0, 0, 0, 0, 0, 0, 0, 0, 0, 0, 0, 0, 0, 0, 0, 0, 0, 0, 0]	[0, 0, 0, 0, 0, 0, 0, 0, 0, 1, 0, 0, 0, 0, 0, 0, 0, 0, 1, 0, 0, 0, 1, 0, 0, 0, 0, 0, 0, 0, 0, 0, 0, 0, 0, 0, 0, 0, 0, 0, 0, 0, 0, 0, 0, 0, 0, 0, 0, 0, 0, 0, 0, 0, 0, 0, 0, 0, 1, 0, 0, 0, 0, 0, 0, 0, 0, 0, 0, 0, 0, 0, 0, 0, 0, 0, 0, 0, 0, 0, 0, 0, 0, 0, 0, 0, 0, 0, 0, 0, 0, 0, 0, 0, 0, 0, 0, 0, 0, 0, 0, 0, 0, 0, 0, 0, 0, 0, 0, 0, 0, 0, 0, 0, 0, 0, 0, 0, 0, 0, 0, 0, 0, 0, 0, 0, 0, 0, 0, 0, 0, 0, 0, 0, 0, 0, 0, 0, 0, 0, 0, 0, 0, 0, 0, 0, 0, 0, 0, 0, 0, 0, 0, 0, 0, 0, 0, 0, 0, 0, 0, 1, 0, 0, 0, 0, 0, 0, 0, 0, 0, 0, 0, 0, 0, 0, 0, 0, 0, 0, 0, 0, 0, 0, 0, 0, 0, 1, 0, 0, 0, 0, 0, 0, 0, 0, 0, 0, 0, 0, 0, 0, 1, 0, 0, 0, 0, 0, 0, 0, 0, 0, 0, 0, 0, 0, 0, 0, 0, 0, 0, 0, 0, 0, 0, 0, 0, 0, 0, 0, 0, 0, 0, 0, 0, 0, 0, 0, 0, 0, 0, 0, 0, 0, 0, 0, 0, 0, 0, 0, 0, 0, 0, 0, 0, 0, 0, 0, 0, 0, 0, 0, 0, 0, 0, 0, 0, 0, 0, 0, 0, 0, 0, 0, 0, 0, 0, 0, 0, 0, 0, 0, 0, 0, 0, 0, 0]	[619, 1085, 1125, 1148, 1159, 1362, 2046, 13329, 16450, 18694, 22956, 83838, 84505, 88797, 134333, 187372, 366278, 366279, 426660, 3599, 13756, 1592393, 674612, 650126, 480746, 26280, 49842, 3859, 19712, 1368035, 558106, 1146882, 442013, 104700, 555972, 675163, 418487, 56131, 430642, 6723, 27341, 190629, 624296, 12506, 649637, 675309, 93895, 675703, 21523, 75453, 675304, 230659, 38432, 16303, 10358, 1280, 71516, 127755, 397524, 705778, 150452, 42552, 674961, 674897, 61945, 62111, 281549, 60319, 4941, 40542, 666469, 2133, 674639, 493099, 254975, 16759, 699372, 15217, 119288, 33576, 153342, 77459, 1591028, 85305, 83724, 116949, 27340, 675216, 14785, 6968, 675188, 150882, 230966, 8516, 193281, 227437, 61682, 2131, 5582, 305519, 389011, 675287, 16847, 1994, 27570, 581848, 59519, 570147, 1383540, 16735, 467361, 56432, 328158, 23417, 561889, 979697, 192063, 418411, 3730, 33664, 1278, 374052, 2247, 675144, 675207, 136161, 328201, 543, 29637, 46073, 139210, 515027, 10909, 3012, 96107, 88232, 1377665, 405365, 304903, 404691, 454141, 431141, 11305, 397873, 9372, 497230, 140116, 13048, 91783, 446432, 520664, 371745, 28331, 1038996, 333157, 53686, 1405689, 19915, 139099, 259959, 1383028, 65494, 577488, 147981, 624161, 4011, 280181, 675356, 76538, 88841, 371655, 77474, 675068, 51056, 54547, 24806, 42013, 241, 16581, 320522, 2994, 675124, 52087, 674805, 122170, 33373, 38293, 598402, 291960, 75901, 77085, 304798, 675731, 5797, 37980, 364520, 67617, 630322, 162546, 1354, 1379337, 26401, 267825, 12428, 1378015, 308174, 1376019, 12825, 66273, 675152, 675187, 1214046, 338934, 27569, 119498, 485738, 1376092, 6914, 469632, 142808, 486789, 139225, 51182, 111185, 1377257, 1078506, 325239, 100157, 208749, 699468, 460092, 675225, 12105, 65648, 1279, 33055, 28853, 32459, 671001, 138037, 675173, 111871, 1045806, 57397, 29005, 403465, 140117, 28976, 798263, 17169, 312304, 33410, 57488, 675063, 372449, 8209, 343964, 421034, 613911, 419463, 3965, 23522, 16592, 62182, 8543, 708075, 15938, 27112, 365248, 495109, 1370, 6244, 561914, 252155, 32027, 618203, 418845, 674404, 417180, 554892, 1383552, 22528, 286065, 652997, 10898, 328400, 419596]	[1085, 1125, 2046, 18694, 83838, 88797, 366278, 426660]	[0, 0, 0, 0, 0, 0, 0, 0, 0, 0, 0, 0, 0, 0, 0, 0, 0, 0, 0, 1, 1, 1, 1, 1, 1, 1, 1, 1, 1, 1, 1, 1, 1, 1, 1, 1, 1, 1, 1, 1, 1, 1, 1, 1, 1, 1, 1, 1, 1, 1, 1, 1, 1, 1, 1, 1, 1, 1, 1, 1, 1, 1, 1, 1, 1, 1, 1, 1, 1, 1, 1, 1, 1, 1, 1, 1, 1, 1, 1, 1, 1, 1, 1, 1, 1, 1, 1, 1, 1, 1, 1, 1, 1, 1, 1, 1, 1, 1, 1, 1, 1, 1, 1, 1, 1, 1, 1, 1, 1, 1, 1, 1, 1, 1, 1, 1, 1, 1, 1, 1, 1, 1, 1, 1, 1, 1, 1, 1, 1, 1, 1, 1, 1, 1, 1, 1, 1, 1, 1, 1, 1, 1, 1, 1, 1, 1, 1, 1, 1, 1, 1, 1, 1, 1, 1, 1, 1, 1, 1, 1, 1, 1, 1, 1, 1, 1, 1, 1, 1, 1, 1, 1, 1, 1, 1, 1, 1, 1, 1, 1, 1, 1, 1, 1, 1, 1, 1, 1, 1, 1, 1, 1, 1, 1, 1, 1, 1, 1, 1, 1, 1, 1, 1, 1, 1, 1, 1, 1, 1, 1, 1, 1, 1, 1, 1, 1, 1, 1, 1, 1, 1, 1, 1, 1, 1, 1, 1, 1, 1, 1, 1, 1, 1, 1, 1, 1, 1, 1, 1, 1, 1, 1, 1, 1, 1, 1, 1, 1, 1, 1, 1, 1, 1, 1, 1, 1, 1, 1, 1, 1, 1, 1, 1, 1, 1, 1, 1, 1, 1, 1, 1, 1, 1, 1, 1, 1, 1, 1, 1, 1, 1, 1, 1, 1, 1, 1, 1]	0.1546411819950415	11063.0	Carbonic anhydrase XIV	SINGLE PROTEIN	Homo sapiens	Homo sapiens	0.25	0.024390243902439025	0.9785714285714285	0.23125	0.22560975609756098
Q9ULX7	287	37	0.10810810810810813	250	0.016	8.0	279.0	TOXIC EPIDERMAL NECROLYSIS	6.756756756756758	0.011298531166582698	[0, 1, 1, 0, 0, 0, 1, 0, 0, 1, 0, 1, 0, 1, 0, 0, 1, 0, 1, 0, 0, 0, 0, 0, 0, 0, 0, 0, 0, 0, 0, 0, 0, 0, 0, 0, 0, 0, 0, 0, 0, 0, 0, 0, 0, 0, 0, 0, 0, 0, 0, 0, 0, 0, 0, 0, 0, 0, 0, 0, 0, 0, 0, 0, 0, 0, 0, 0, 0, 0, 0, 0, 0, 0, 0, 0, 0, 0, 0, 0, 0, 0, 0, 0, 0, 0, 0, 0, 0, 0, 0, 0, 0, 0, 0, 0, 0, 0, 0, 0, 0, 0, 0, 0, 0, 0, 0, 0, 0, 0, 0, 0, 0, 0, 0, 0, 0, 0, 0, 0, 0, 0, 0, 0, 0, 0, 0, 0, 0, 0, 0, 0, 0, 0, 0, 0, 0, 0, 0, 0, 0, 0, 0, 0, 0, 0, 0, 0, 0, 0, 0, 0, 0, 0, 0, 0, 0, 0, 0, 0, 0, 0, 0, 0, 0, 0, 0, 0, 0, 0, 0, 0, 0, 0, 0, 0, 0, 0, 0, 0, 0, 0, 0, 0, 0, 0, 0, 0, 0, 0, 0, 0, 0, 0, 0, 0, 0, 0, 0, 0, 0, 0, 0, 0, 0, 0, 0, 0, 0, 0, 0, 0, 0, 0, 0, 0, 0, 0, 0, 0, 0, 0, 0, 0, 0, 0, 0, 0, 0, 0, 0, 0, 0, 0, 0, 0, 0, 0, 0, 0, 0, 0, 0, 0, 0, 0, 0, 0, 0, 0, 0, 0, 0, 0, 0, 0, 0, 0, 0, 0, 0, 0, 0, 0, 0, 0, 0, 0, 0, 0, 0, 0, 0, 0, 0, 0, 0, 0, 0, 0, 0, 0, 0, 0, 0, 0, 0]	[0, 0, 1, 0, 0, 0, 1, 0, 0, 1, 0, 0, 0, 1, 1, 0, 0, 0, 0, 0, 0, 0, 0, 0, 1, 0, 0, 0, 0, 0, 0, 0, 0, 0, 1, 0, 1, 0, 1, 0, 0, 0, 1, 1, 0, 0, 1, 0, 0, 0, 0, 1, 0, 0, 0, 0, 0, 0, 0, 0, 0, 0, 0, 0, 0, 0, 0, 0, 0, 0, 0, 0, 1, 0, 0, 0, 0, 0, 0, 0, 0, 0, 0, 0, 0, 0, 0, 0, 0, 0, 0, 0, 0, 0, 0, 0, 0, 1, 0, 0, 0, 0, 1, 0, 0, 0, 0, 0, 0, 0, 1, 0, 0, 0, 0, 1, 0, 0, 1, 0, 0, 0, 1, 0, 0, 0, 1, 1, 0, 0, 0, 0, 0, 0, 0, 1, 0, 0, 0, 0, 0, 1, 0, 0, 0, 0, 0, 0, 0, 0, 0, 1, 0, 0, 0, 0, 0, 0, 0, 0, 0, 0, 0, 0, 1, 0, 0, 0, 0, 0, 0, 1, 0, 0, 0, 0, 0, 1, 0, 0, 0, 0, 1, 0, 0, 0, 0, 1, 0, 0, 0, 0, 0, 0, 0, 0, 0, 0, 0, 0, 0, 0, 0, 0, 0, 0, 0, 0, 0, 0, 0, 0, 0, 0, 0, 1, 0, 0, 0, 0, 0, 1, 0, 0, 0, 0, 0, 0, 0, 0, 0, 0, 1, 0, 0, 1, 0, 0, 0, 0, 0, 0, 0, 0, 0, 1, 0, 0, 0, 0, 0, 1, 1, 0, 0, 0, 0, 0, 0, 0, 0, 0, 0, 0, 0, 0, 0, 0, 0, 0, 0, 0, 0, 0, 0, 0, 0, 0, 0, 0, 0, 0, 0, 0, 0, 0, 0]	[619, 1085, 1125, 1148, 1159, 1362, 2046, 13329, 16450, 18694, 22956, 83838, 84505, 88797, 134333, 187372, 366278, 366279, 426660, 3599, 13756, 1592393, 674612, 650126, 480746, 26280, 49842, 3859, 19712, 1368035, 558106, 1146882, 442013, 104700, 555972, 675163, 418487, 56131, 430642, 6723, 27341, 190629, 624296, 12506, 649637, 675309, 93895, 675703, 21523, 75453, 675304, 230659, 38432, 16303, 10358, 1280, 71516, 127755, 397524, 705778, 150452, 42552, 674961, 674897, 61945, 62111, 281549, 60319, 4941, 40542, 666469, 2133, 674639, 493099, 254975, 16759, 699372, 15217, 119288, 33576, 153342, 77459, 1591028, 85305, 83724, 116949, 27340, 675216, 14785, 6968, 675188, 150882, 230966, 8516, 193281, 227437, 61682, 2131, 5582, 305519, 389011, 675287, 16847, 1994, 27570, 581848, 59519, 570147, 1383540, 16735, 467361, 56432, 328158, 23417, 561889, 979697, 192063, 418411, 3730, 33664, 1278, 374052, 2247, 675144, 675207, 136161, 328201, 543, 29637, 46073, 139210, 515027, 10909, 3012, 96107, 88232, 1377665, 405365, 304903, 404691, 454141, 431141, 11305, 397873, 9372, 497230, 140116, 13048, 91783, 446432, 520664, 371745, 28331, 1038996, 333157, 53686, 1405689, 19915, 139099, 259959, 1383028, 65494, 577488, 147981, 624161, 4011, 280181, 675356, 76538, 88841, 371655, 77474, 675068, 51056, 54547, 24806, 42013, 241, 16581, 320522, 2994, 675124, 52087, 674805, 122170, 33373, 38293, 598402, 291960, 75901, 77085, 304798, 675731, 5797, 37980, 364520, 67617, 630322, 162546, 1354, 1379337, 26401, 267825, 12428, 1378015, 308174, 1376019, 12825, 66273, 675152, 675187, 1214046, 338934, 27569, 119498, 485738, 1376092, 6914, 469632, 142808, 486789, 139225, 51182, 111185, 1377257, 1078506, 325239, 100157, 208749, 699468, 460092, 675225, 12105, 65648, 1279, 33055, 28853, 32459, 671001, 138037, 675173, 111871, 1045806, 57397, 29005, 403465, 140117, 28976, 798263, 17169, 312304, 33410, 57488, 675063, 372449, 8209, 343964, 421034, 613911, 419463, 3965, 23522, 16592, 62182, 8543, 708075, 15938, 27112, 365248, 495109, 1370, 6244, 561914, 252155, 32027, 618203, 418845, 674404, 417180, 554892, 1383552, 22528, 286065, 652997, 10898, 328400, 419596]	[1085, 1125, 2046, 18694, 83838, 88797, 366278, 426660]	[0, 0, 0, 0, 0, 0, 0, 0, 0, 0, 0, 0, 0, 0, 0, 0, 0, 0, 0, 1, 1, 1, 1, 1, 1, 1, 1, 1, 1, 1, 1, 1, 1, 1, 1, 1, 1, 1, 1, 1, 1, 1, 1, 1, 1, 1, 1, 1, 1, 1, 1, 1, 1, 1, 1, 1, 1, 1, 1, 1, 1, 1, 1, 1, 1, 1, 1, 1, 1, 1, 1, 1, 1, 1, 1, 1, 1, 1, 1, 1, 1, 1, 1, 1, 1, 1, 1, 1, 1, 1, 1, 1, 1, 1, 1, 1, 1, 1, 1, 1, 1, 1, 1, 1, 1, 1, 1, 1, 1, 1, 1, 1, 1, 1, 1, 1, 1, 1, 1, 1, 1, 1, 1, 1, 1, 1, 1, 1, 1, 1, 1, 1, 1, 1, 1, 1, 1, 1, 1, 1, 1, 1, 1, 1, 1, 1, 1, 1, 1, 1, 1, 1, 1, 1, 1, 1, 1, 1, 1, 1, 1, 1, 1, 1, 1, 1, 1, 1, 1, 1, 1, 1, 1, 1, 1, 1, 1, 1, 1, 1, 1, 1, 1, 1, 1, 1, 1, 1, 1, 1, 1, 1, 1, 1, 1, 1, 1, 1, 1, 1, 1, 1, 1, 1, 1, 1, 1, 1, 1, 1, 1, 1, 1, 1, 1, 1, 1, 1, 1, 1, 1, 1, 1, 1, 1, 1, 1, 1, 1, 1, 1, 1, 1, 1, 1, 1, 1, 1, 1, 1, 1, 1, 1, 1, 1, 1, 1, 1, 1, 1, 1, 1, 1, 1, 1, 1, 1, 1, 1, 1, 1, 1, 1, 1, 1, 1, 1, 1, 1, 1, 1, 1, 1, 1, 1, 1, 1, 1, 1, 1, 1, 1, 1, 1, 1, 1, 1]	0.1546411819950415	11063.0	Carbonic anhydrase XIV	SINGLE PROTEIN	Homo sapiens	Homo sapiens	0.5	0.1289198606271777	0.984	0.42600000000000005	0.3710801393728223
Q9ULX7	287	6	0.3333333333333333	281	0.021352313167259787	8.0	279.0	BLOOD GLUCOSE INCREASED	15.611111111111109	0.009670440597547464	[0, 1, 1, 0, 0, 0, 1, 0, 0, 1, 0, 1, 0, 1, 0, 0, 1, 0, 1, 0, 0, 0, 0, 0, 0, 0, 0, 0, 0, 0, 0, 0, 0, 0, 0, 0, 0, 0, 0, 0, 0, 0, 0, 0, 0, 0, 0, 0, 0, 0, 0, 0, 0, 0, 0, 0, 0, 0, 0, 0, 0, 0, 0, 0, 0, 0, 0, 0, 0, 0, 0, 0, 0, 0, 0, 0, 0, 0, 0, 0, 0, 0, 0, 0, 0, 0, 0, 0, 0, 0, 0, 0, 0, 0, 0, 0, 0, 0, 0, 0, 0, 0, 0, 0, 0, 0, 0, 0, 0, 0, 0, 0, 0, 0, 0, 0, 0, 0, 0, 0, 0, 0, 0, 0, 0, 0, 0, 0, 0, 0, 0, 0, 0, 0, 0, 0, 0, 0, 0, 0, 0, 0, 0, 0, 0, 0, 0, 0, 0, 0, 0, 0, 0, 0, 0, 0, 0, 0, 0, 0, 0, 0, 0, 0, 0, 0, 0, 0, 0, 0, 0, 0, 0, 0, 0, 0, 0, 0, 0, 0, 0, 0, 0, 0, 0, 0, 0, 0, 0, 0, 0, 0, 0, 0, 0, 0, 0, 0, 0, 0, 0, 0, 0, 0, 0, 0, 0, 0, 0, 0, 0, 0, 0, 0, 0, 0, 0, 0, 0, 0, 0, 0, 0, 0, 0, 0, 0, 0, 0, 0, 0, 0, 0, 0, 0, 0, 0, 0, 0, 0, 0, 0, 0, 0, 0, 0, 0, 0, 0, 0, 0, 0, 0, 0, 0, 0, 0, 0, 0, 0, 0, 0, 0, 0, 0, 0, 0, 0, 0, 0, 0, 0, 0, 0, 0, 0, 0, 0, 0, 0, 0, 0, 0, 0, 0, 0, 0]	[0, 0, 0, 0, 0, 0, 0, 0, 0, 1, 0, 0, 0, 0, 0, 0, 0, 0, 1, 0, 0, 0, 0, 0, 0, 0, 0, 0, 0, 0, 0, 0, 0, 0, 0, 0, 0, 0, 0, 0, 0, 0, 0, 0, 1, 0, 0, 0, 0, 0, 0, 0, 0, 0, 0, 0, 0, 0, 0, 0, 0, 0, 0, 0, 0, 0, 0, 0, 0, 0, 0, 0, 0, 0, 0, 0, 1, 0, 0, 1, 0, 0, 0, 0, 0, 0, 0, 0, 0, 0, 0, 0, 0, 0, 0, 0, 0, 0, 0, 0, 0, 0, 0, 0, 0, 0, 0, 0, 0, 0, 0, 0, 0, 1, 0, 0, 0, 0, 0, 0, 0, 0, 0, 0, 0, 0, 0, 0, 0, 0, 0, 0, 0, 0, 0, 0, 0, 0, 0, 0, 0, 0, 0, 0, 0, 0, 0, 0, 0, 0, 0, 0, 0, 0, 0, 0, 0, 0, 0, 0, 0, 0, 0, 0, 0, 0, 0, 0, 0, 0, 0, 0, 0, 0, 0, 0, 0, 0, 0, 0, 0, 0, 0, 0, 0, 0, 0, 0, 0, 0, 0, 0, 0, 0, 0, 0, 0, 0, 0, 0, 0, 0, 0, 0, 0, 0, 0, 0, 0, 0, 0, 0, 0, 0, 0, 0, 0, 0, 0, 0, 0, 0, 0, 0, 0, 0, 0, 0, 0, 0, 0, 0, 0, 0, 0, 0, 0, 0, 0, 0, 0, 0, 0, 0, 0, 0, 0, 0, 0, 0, 0, 0, 0, 0, 0, 0, 0, 0, 0, 0, 0, 0, 0, 0, 0, 0, 0, 0, 0, 0, 0, 0, 0, 0, 0, 0, 0, 0, 0, 0, 0, 0, 0, 0, 0, 0, 0]	[619, 1085, 1125, 1148, 1159, 1362, 2046, 13329, 16450, 18694, 22956, 83838, 84505, 88797, 134333, 187372, 366278, 366279, 426660, 3599, 13756, 1592393, 674612, 650126, 480746, 26280, 49842, 3859, 19712, 1368035, 558106, 1146882, 442013, 104700, 555972, 675163, 418487, 56131, 430642, 6723, 27341, 190629, 624296, 12506, 649637, 675309, 93895, 675703, 21523, 75453, 675304, 230659, 38432, 16303, 10358, 1280, 71516, 127755, 397524, 705778, 150452, 42552, 674961, 674897, 61945, 62111, 281549, 60319, 4941, 40542, 666469, 2133, 674639, 493099, 254975, 16759, 699372, 15217, 119288, 33576, 153342, 77459, 1591028, 85305, 83724, 116949, 27340, 675216, 14785, 6968, 675188, 150882, 230966, 8516, 193281, 227437, 61682, 2131, 5582, 305519, 389011, 675287, 16847, 1994, 27570, 581848, 59519, 570147, 1383540, 16735, 467361, 56432, 328158, 23417, 561889, 979697, 192063, 418411, 3730, 33664, 1278, 374052, 2247, 675144, 675207, 136161, 328201, 543, 29637, 46073, 139210, 515027, 10909, 3012, 96107, 88232, 1377665, 405365, 304903, 404691, 454141, 431141, 11305, 397873, 9372, 497230, 140116, 13048, 91783, 446432, 520664, 371745, 28331, 1038996, 333157, 53686, 1405689, 19915, 139099, 259959, 1383028, 65494, 577488, 147981, 624161, 4011, 280181, 675356, 76538, 88841, 371655, 77474, 675068, 51056, 54547, 24806, 42013, 241, 16581, 320522, 2994, 675124, 52087, 674805, 122170, 33373, 38293, 598402, 291960, 75901, 77085, 304798, 675731, 5797, 37980, 364520, 67617, 630322, 162546, 1354, 1379337, 26401, 267825, 12428, 1378015, 308174, 1376019, 12825, 66273, 675152, 675187, 1214046, 338934, 27569, 119498, 485738, 1376092, 6914, 469632, 142808, 486789, 139225, 51182, 111185, 1377257, 1078506, 325239, 100157, 208749, 699468, 460092, 675225, 12105, 65648, 1279, 33055, 28853, 32459, 671001, 138037, 675173, 111871, 1045806, 57397, 29005, 403465, 140117, 28976, 798263, 17169, 312304, 33410, 57488, 675063, 372449, 8209, 343964, 421034, 613911, 419463, 3965, 23522, 16592, 62182, 8543, 708075, 15938, 27112, 365248, 495109, 1370, 6244, 561914, 252155, 32027, 618203, 418845, 674404, 417180, 554892, 1383552, 22528, 286065, 652997, 10898, 328400, 419596]	[1085, 1125, 2046, 18694, 83838, 88797, 366278, 426660]	[0, 0, 0, 0, 0, 0, 0, 0, 0, 0, 0, 0, 0, 0, 0, 0, 0, 0, 0, 1, 1, 1, 1, 1, 1, 1, 1, 1, 1, 1, 1, 1, 1, 1, 1, 1, 1, 1, 1, 1, 1, 1, 1, 1, 1, 1, 1, 1, 1, 1, 1, 1, 1, 1, 1, 1, 1, 1, 1, 1, 1, 1, 1, 1, 1, 1, 1, 1, 1, 1, 1, 1, 1, 1, 1, 1, 1, 1, 1, 1, 1, 1, 1, 1, 1, 1, 1, 1, 1, 1, 1, 1, 1, 1, 1, 1, 1, 1, 1, 1, 1, 1, 1, 1, 1, 1, 1, 1, 1, 1, 1, 1, 1, 1, 1, 1, 1, 1, 1, 1, 1, 1, 1, 1, 1, 1, 1, 1, 1, 1, 1, 1, 1, 1, 1, 1, 1, 1, 1, 1, 1, 1, 1, 1, 1, 1, 1, 1, 1, 1, 1, 1, 1, 1, 1, 1, 1, 1, 1, 1, 1, 1, 1, 1, 1, 1, 1, 1, 1, 1, 1, 1, 1, 1, 1, 1, 1, 1, 1, 1, 1, 1, 1, 1, 1, 1, 1, 1, 1, 1, 1, 1, 1, 1, 1, 1, 1, 1, 1, 1, 1, 1, 1, 1, 1, 1, 1, 1, 1, 1, 1, 1, 1, 1, 1, 1, 1, 1, 1, 1, 1, 1, 1, 1, 1, 1, 1, 1, 1, 1, 1, 1, 1, 1, 1, 1, 1, 1, 1, 1, 1, 1, 1, 1, 1, 1, 1, 1, 1, 1, 1, 1, 1, 1, 1, 1, 1, 1, 1, 1, 1, 1, 1, 1, 1, 1, 1, 1, 1, 1, 1, 1, 1, 1, 1, 1, 1, 1, 1, 1, 1, 1, 1, 1, 1, 1, 1]	0.1546411819950415	11063.0	Carbonic anhydrase XIV	SINGLE PROTEIN	Homo sapiens	Homo sapiens	0.25	0.020905923344947737	0.9786476868327402	0.23398576512455518	0.22909407665505227
Q9ULX7	287	7	0.2857142857142857	280	0.021428571428571432	8.0	279.0	HAEMORRHOIDS	13.333333333333336	0.013347975709045688	[0, 1, 1, 0, 0, 0, 1, 0, 0, 1, 0, 1, 0, 1, 0, 0, 1, 0, 1, 0, 0, 0, 0, 0, 0, 0, 0, 0, 0, 0, 0, 0, 0, 0, 0, 0, 0, 0, 0, 0, 0, 0, 0, 0, 0, 0, 0, 0, 0, 0, 0, 0, 0, 0, 0, 0, 0, 0, 0, 0, 0, 0, 0, 0, 0, 0, 0, 0, 0, 0, 0, 0, 0, 0, 0, 0, 0, 0, 0, 0, 0, 0, 0, 0, 0, 0, 0, 0, 0, 0, 0, 0, 0, 0, 0, 0, 0, 0, 0, 0, 0, 0, 0, 0, 0, 0, 0, 0, 0, 0, 0, 0, 0, 0, 0, 0, 0, 0, 0, 0, 0, 0, 0, 0, 0, 0, 0, 0, 0, 0, 0, 0, 0, 0, 0, 0, 0, 0, 0, 0, 0, 0, 0, 0, 0, 0, 0, 0, 0, 0, 0, 0, 0, 0, 0, 0, 0, 0, 0, 0, 0, 0, 0, 0, 0, 0, 0, 0, 0, 0, 0, 0, 0, 0, 0, 0, 0, 0, 0, 0, 0, 0, 0, 0, 0, 0, 0, 0, 0, 0, 0, 0, 0, 0, 0, 0, 0, 0, 0, 0, 0, 0, 0, 0, 0, 0, 0, 0, 0, 0, 0, 0, 0, 0, 0, 0, 0, 0, 0, 0, 0, 0, 0, 0, 0, 0, 0, 0, 0, 0, 0, 0, 0, 0, 0, 0, 0, 0, 0, 0, 0, 0, 0, 0, 0, 0, 0, 0, 0, 0, 0, 0, 0, 0, 0, 0, 0, 0, 0, 0, 0, 0, 0, 0, 0, 0, 0, 0, 0, 0, 0, 0, 0, 0, 0, 0, 0, 0, 0, 0, 0, 0, 0, 0, 0, 0, 0]	[0, 0, 0, 0, 0, 0, 0, 0, 0, 1, 0, 0, 0, 0, 0, 0, 0, 0, 1, 0, 0, 0, 0, 0, 0, 0, 0, 0, 0, 0, 0, 0, 0, 0, 0, 0, 0, 0, 0, 0, 0, 0, 0, 0, 0, 0, 0, 0, 0, 0, 0, 0, 0, 0, 0, 0, 0, 0, 0, 0, 0, 0, 0, 0, 0, 0, 0, 0, 0, 0, 0, 0, 0, 0, 0, 0, 0, 0, 0, 0, 0, 0, 0, 1, 0, 0, 0, 0, 0, 0, 0, 0, 0, 0, 0, 0, 0, 0, 0, 0, 0, 0, 0, 0, 0, 0, 0, 0, 0, 0, 0, 0, 0, 1, 0, 0, 1, 0, 0, 0, 0, 0, 0, 0, 0, 0, 0, 0, 0, 0, 0, 0, 0, 0, 0, 0, 0, 0, 0, 0, 0, 0, 0, 0, 0, 0, 0, 0, 0, 0, 0, 0, 0, 0, 0, 0, 0, 0, 0, 0, 0, 1, 0, 0, 0, 0, 0, 0, 0, 0, 0, 0, 0, 0, 0, 0, 0, 0, 0, 0, 0, 0, 0, 0, 0, 0, 0, 0, 0, 0, 0, 0, 0, 0, 0, 0, 0, 0, 0, 0, 0, 0, 0, 0, 0, 0, 0, 0, 0, 0, 0, 0, 0, 0, 0, 0, 0, 0, 0, 0, 0, 0, 1, 0, 0, 0, 0, 0, 0, 0, 0, 0, 0, 0, 0, 0, 0, 0, 0, 0, 0, 0, 0, 0, 0, 0, 0, 0, 0, 0, 0, 0, 0, 0, 0, 0, 0, 0, 0, 0, 0, 0, 0, 0, 0, 0, 0, 0, 0, 0, 0, 0, 0, 0, 0, 0, 0, 0, 0, 0, 0, 0, 0, 0, 0, 0, 0]	[619, 1085, 1125, 1148, 1159, 1362, 2046, 13329, 16450, 18694, 22956, 83838, 84505, 88797, 134333, 187372, 366278, 366279, 426660, 3599, 13756, 1592393, 674612, 650126, 480746, 26280, 49842, 3859, 19712, 1368035, 558106, 1146882, 442013, 104700, 555972, 675163, 418487, 56131, 430642, 6723, 27341, 190629, 624296, 12506, 649637, 675309, 93895, 675703, 21523, 75453, 675304, 230659, 38432, 16303, 10358, 1280, 71516, 127755, 397524, 705778, 150452, 42552, 674961, 674897, 61945, 62111, 281549, 60319, 4941, 40542, 666469, 2133, 674639, 493099, 254975, 16759, 699372, 15217, 119288, 33576, 153342, 77459, 1591028, 85305, 83724, 116949, 27340, 675216, 14785, 6968, 675188, 150882, 230966, 8516, 193281, 227437, 61682, 2131, 5582, 305519, 389011, 675287, 16847, 1994, 27570, 581848, 59519, 570147, 1383540, 16735, 467361, 56432, 328158, 23417, 561889, 979697, 192063, 418411, 3730, 33664, 1278, 374052, 2247, 675144, 675207, 136161, 328201, 543, 29637, 46073, 139210, 515027, 10909, 3012, 96107, 88232, 1377665, 405365, 304903, 404691, 454141, 431141, 11305, 397873, 9372, 497230, 140116, 13048, 91783, 446432, 520664, 371745, 28331, 1038996, 333157, 53686, 1405689, 19915, 139099, 259959, 1383028, 65494, 577488, 147981, 624161, 4011, 280181, 675356, 76538, 88841, 371655, 77474, 675068, 51056, 54547, 24806, 42013, 241, 16581, 320522, 2994, 675124, 52087, 674805, 122170, 33373, 38293, 598402, 291960, 75901, 77085, 304798, 675731, 5797, 37980, 364520, 67617, 630322, 162546, 1354, 1379337, 26401, 267825, 12428, 1378015, 308174, 1376019, 12825, 66273, 675152, 675187, 1214046, 338934, 27569, 119498, 485738, 1376092, 6914, 469632, 142808, 486789, 139225, 51182, 111185, 1377257, 1078506, 325239, 100157, 208749, 699468, 460092, 675225, 12105, 65648, 1279, 33055, 28853, 32459, 671001, 138037, 675173, 111871, 1045806, 57397, 29005, 403465, 140117, 28976, 798263, 17169, 312304, 33410, 57488, 675063, 372449, 8209, 343964, 421034, 613911, 419463, 3965, 23522, 16592, 62182, 8543, 708075, 15938, 27112, 365248, 495109, 1370, 6244, 561914, 252155, 32027, 618203, 418845, 674404, 417180, 554892, 1383552, 22528, 286065, 652997, 10898, 328400, 419596]	[1085, 1125, 2046, 18694, 83838, 88797, 366278, 426660]	[0, 0, 0, 0, 0, 0, 0, 0, 0, 0, 0, 0, 0, 0, 0, 0, 0, 0, 0, 1, 1, 1, 1, 1, 1, 1, 1, 1, 1, 1, 1, 1, 1, 1, 1, 1, 1, 1, 1, 1, 1, 1, 1, 1, 1, 1, 1, 1, 1, 1, 1, 1, 1, 1, 1, 1, 1, 1, 1, 1, 1, 1, 1, 1, 1, 1, 1, 1, 1, 1, 1, 1, 1, 1, 1, 1, 1, 1, 1, 1, 1, 1, 1, 1, 1, 1, 1, 1, 1, 1, 1, 1, 1, 1, 1, 1, 1, 1, 1, 1, 1, 1, 1, 1, 1, 1, 1, 1, 1, 1, 1, 1, 1, 1, 1, 1, 1, 1, 1, 1, 1, 1, 1, 1, 1, 1, 1, 1, 1, 1, 1, 1, 1, 1, 1, 1, 1, 1, 1, 1, 1, 1, 1, 1, 1, 1, 1, 1, 1, 1, 1, 1, 1, 1, 1, 1, 1, 1, 1, 1, 1, 1, 1, 1, 1, 1, 1, 1, 1, 1, 1, 1, 1, 1, 1, 1, 1, 1, 1, 1, 1, 1, 1, 1, 1, 1, 1, 1, 1, 1, 1, 1, 1, 1, 1, 1, 1, 1, 1, 1, 1, 1, 1, 1, 1, 1, 1, 1, 1, 1, 1, 1, 1, 1, 1, 1, 1, 1, 1, 1, 1, 1, 1, 1, 1, 1, 1, 1, 1, 1, 1, 1, 1, 1, 1, 1, 1, 1, 1, 1, 1, 1, 1, 1, 1, 1, 1, 1, 1, 1, 1, 1, 1, 1, 1, 1, 1, 1, 1, 1, 1, 1, 1, 1, 1, 1, 1, 1, 1, 1, 1, 1, 1, 1, 1, 1, 1, 1, 1, 1, 1, 1, 1, 1, 1, 1, 1]	0.1546411819950415	11063.0	Carbonic anhydrase XIV	SINGLE PROTEIN	Homo sapiens	Homo sapiens	0.25	0.024390243902439025	0.9785714285714285	0.23125	0.22560975609756098
Q9ULX7	287	7	0.2857142857142857	280	0.021428571428571432	8.0	279.0	JOINT SWELLING	13.333333333333336	0.013347975709045688	[0, 1, 1, 0, 0, 0, 1, 0, 0, 1, 0, 1, 0, 1, 0, 0, 1, 0, 1, 0, 0, 0, 0, 0, 0, 0, 0, 0, 0, 0, 0, 0, 0, 0, 0, 0, 0, 0, 0, 0, 0, 0, 0, 0, 0, 0, 0, 0, 0, 0, 0, 0, 0, 0, 0, 0, 0, 0, 0, 0, 0, 0, 0, 0, 0, 0, 0, 0, 0, 0, 0, 0, 0, 0, 0, 0, 0, 0, 0, 0, 0, 0, 0, 0, 0, 0, 0, 0, 0, 0, 0, 0, 0, 0, 0, 0, 0, 0, 0, 0, 0, 0, 0, 0, 0, 0, 0, 0, 0, 0, 0, 0, 0, 0, 0, 0, 0, 0, 0, 0, 0, 0, 0, 0, 0, 0, 0, 0, 0, 0, 0, 0, 0, 0, 0, 0, 0, 0, 0, 0, 0, 0, 0, 0, 0, 0, 0, 0, 0, 0, 0, 0, 0, 0, 0, 0, 0, 0, 0, 0, 0, 0, 0, 0, 0, 0, 0, 0, 0, 0, 0, 0, 0, 0, 0, 0, 0, 0, 0, 0, 0, 0, 0, 0, 0, 0, 0, 0, 0, 0, 0, 0, 0, 0, 0, 0, 0, 0, 0, 0, 0, 0, 0, 0, 0, 0, 0, 0, 0, 0, 0, 0, 0, 0, 0, 0, 0, 0, 0, 0, 0, 0, 0, 0, 0, 0, 0, 0, 0, 0, 0, 0, 0, 0, 0, 0, 0, 0, 0, 0, 0, 0, 0, 0, 0, 0, 0, 0, 0, 0, 0, 0, 0, 0, 0, 0, 0, 0, 0, 0, 0, 0, 0, 0, 0, 0, 0, 0, 0, 0, 0, 0, 0, 0, 0, 0, 0, 0, 0, 0, 0, 0, 0, 0, 0, 0, 0]	[0, 0, 0, 0, 0, 0, 0, 0, 0, 0, 0, 1, 0, 0, 0, 0, 0, 0, 1, 0, 0, 0, 0, 0, 0, 0, 0, 0, 0, 0, 0, 0, 0, 0, 0, 0, 0, 0, 0, 0, 0, 0, 1, 0, 0, 0, 0, 0, 0, 0, 0, 0, 0, 0, 0, 0, 0, 0, 0, 0, 0, 0, 0, 0, 0, 0, 0, 0, 0, 0, 0, 0, 0, 0, 0, 0, 0, 0, 0, 0, 0, 0, 0, 0, 0, 0, 0, 0, 0, 0, 0, 0, 0, 0, 0, 0, 0, 0, 0, 0, 0, 0, 1, 0, 0, 0, 0, 0, 0, 0, 0, 0, 0, 0, 0, 0, 0, 0, 1, 0, 0, 0, 0, 0, 0, 0, 0, 0, 0, 0, 0, 0, 0, 0, 0, 0, 0, 1, 0, 0, 0, 0, 0, 0, 0, 0, 0, 0, 0, 0, 0, 0, 0, 0, 0, 0, 0, 0, 0, 0, 0, 1, 0, 0, 0, 0, 0, 0, 0, 0, 0, 0, 0, 0, 0, 0, 0, 0, 0, 0, 0, 0, 0, 0, 0, 0, 0, 0, 0, 0, 0, 0, 0, 0, 0, 0, 0, 0, 0, 0, 0, 0, 0, 0, 0, 0, 0, 0, 0, 0, 0, 0, 0, 0, 0, 0, 0, 0, 0, 0, 0, 0, 0, 0, 0, 0, 0, 0, 0, 0, 0, 0, 0, 0, 0, 0, 0, 0, 0, 0, 0, 0, 0, 0, 0, 0, 0, 0, 0, 0, 0, 0, 0, 0, 0, 0, 0, 0, 0, 0, 0, 0, 0, 0, 0, 0, 0, 0, 0, 0, 0, 0, 0, 0, 0, 0, 0, 0, 0, 0, 0, 0, 0, 0, 0, 0, 0]	[619, 1085, 1125, 1148, 1159, 1362, 2046, 13329, 16450, 18694, 22956, 83838, 84505, 88797, 134333, 187372, 366278, 366279, 426660, 3599, 13756, 1592393, 674612, 650126, 480746, 26280, 49842, 3859, 19712, 1368035, 558106, 1146882, 442013, 104700, 555972, 675163, 418487, 56131, 430642, 6723, 27341, 190629, 624296, 12506, 649637, 675309, 93895, 675703, 21523, 75453, 675304, 230659, 38432, 16303, 10358, 1280, 71516, 127755, 397524, 705778, 150452, 42552, 674961, 674897, 61945, 62111, 281549, 60319, 4941, 40542, 666469, 2133, 674639, 493099, 254975, 16759, 699372, 15217, 119288, 33576, 153342, 77459, 1591028, 85305, 83724, 116949, 27340, 675216, 14785, 6968, 675188, 150882, 230966, 8516, 193281, 227437, 61682, 2131, 5582, 305519, 389011, 675287, 16847, 1994, 27570, 581848, 59519, 570147, 1383540, 16735, 467361, 56432, 328158, 23417, 561889, 979697, 192063, 418411, 3730, 33664, 1278, 374052, 2247, 675144, 675207, 136161, 328201, 543, 29637, 46073, 139210, 515027, 10909, 3012, 96107, 88232, 1377665, 405365, 304903, 404691, 454141, 431141, 11305, 397873, 9372, 497230, 140116, 13048, 91783, 446432, 520664, 371745, 28331, 1038996, 333157, 53686, 1405689, 19915, 139099, 259959, 1383028, 65494, 577488, 147981, 624161, 4011, 280181, 675356, 76538, 88841, 371655, 77474, 675068, 51056, 54547, 24806, 42013, 241, 16581, 320522, 2994, 675124, 52087, 674805, 122170, 33373, 38293, 598402, 291960, 75901, 77085, 304798, 675731, 5797, 37980, 364520, 67617, 630322, 162546, 1354, 1379337, 26401, 267825, 12428, 1378015, 308174, 1376019, 12825, 66273, 675152, 675187, 1214046, 338934, 27569, 119498, 485738, 1376092, 6914, 469632, 142808, 486789, 139225, 51182, 111185, 1377257, 1078506, 325239, 100157, 208749, 699468, 460092, 675225, 12105, 65648, 1279, 33055, 28853, 32459, 671001, 138037, 675173, 111871, 1045806, 57397, 29005, 403465, 140117, 28976, 798263, 17169, 312304, 33410, 57488, 675063, 372449, 8209, 343964, 421034, 613911, 419463, 3965, 23522, 16592, 62182, 8543, 708075, 15938, 27112, 365248, 495109, 1370, 6244, 561914, 252155, 32027, 618203, 418845, 674404, 417180, 554892, 1383552, 22528, 286065, 652997, 10898, 328400, 419596]	[1085, 1125, 2046, 18694, 83838, 88797, 366278, 426660]	[0, 0, 0, 0, 0, 0, 0, 0, 0, 0, 0, 0, 0, 0, 0, 0, 0, 0, 0, 1, 1, 1, 1, 1, 1, 1, 1, 1, 1, 1, 1, 1, 1, 1, 1, 1, 1, 1, 1, 1, 1, 1, 1, 1, 1, 1, 1, 1, 1, 1, 1, 1, 1, 1, 1, 1, 1, 1, 1, 1, 1, 1, 1, 1, 1, 1, 1, 1, 1, 1, 1, 1, 1, 1, 1, 1, 1, 1, 1, 1, 1, 1, 1, 1, 1, 1, 1, 1, 1, 1, 1, 1, 1, 1, 1, 1, 1, 1, 1, 1, 1, 1, 1, 1, 1, 1, 1, 1, 1, 1, 1, 1, 1, 1, 1, 1, 1, 1, 1, 1, 1, 1, 1, 1, 1, 1, 1, 1, 1, 1, 1, 1, 1, 1, 1, 1, 1, 1, 1, 1, 1, 1, 1, 1, 1, 1, 1, 1, 1, 1, 1, 1, 1, 1, 1, 1, 1, 1, 1, 1, 1, 1, 1, 1, 1, 1, 1, 1, 1, 1, 1, 1, 1, 1, 1, 1, 1, 1, 1, 1, 1, 1, 1, 1, 1, 1, 1, 1, 1, 1, 1, 1, 1, 1, 1, 1, 1, 1, 1, 1, 1, 1, 1, 1, 1, 1, 1, 1, 1, 1, 1, 1, 1, 1, 1, 1, 1, 1, 1, 1, 1, 1, 1, 1, 1, 1, 1, 1, 1, 1, 1, 1, 1, 1, 1, 1, 1, 1, 1, 1, 1, 1, 1, 1, 1, 1, 1, 1, 1, 1, 1, 1, 1, 1, 1, 1, 1, 1, 1, 1, 1, 1, 1, 1, 1, 1, 1, 1, 1, 1, 1, 1, 1, 1, 1, 1, 1, 1, 1, 1, 1, 1, 1, 1, 1, 1, 1]	0.1546411819950415	11063.0	Carbonic anhydrase XIV	SINGLE PROTEIN	Homo sapiens	Homo sapiens	0.25	0.024390243902439025	0.9785714285714285	0.23125	0.22560975609756098
Q9ULX7	287	20	0.15	267	0.018726591760299626	8.0	279.0	HEARING IMPAIRED	8.01	0.013016452854899505	[0, 1, 1, 0, 0, 0, 1, 0, 0, 1, 0, 1, 0, 1, 0, 0, 1, 0, 1, 0, 0, 0, 0, 0, 0, 0, 0, 0, 0, 0, 0, 0, 0, 0, 0, 0, 0, 0, 0, 0, 0, 0, 0, 0, 0, 0, 0, 0, 0, 0, 0, 0, 0, 0, 0, 0, 0, 0, 0, 0, 0, 0, 0, 0, 0, 0, 0, 0, 0, 0, 0, 0, 0, 0, 0, 0, 0, 0, 0, 0, 0, 0, 0, 0, 0, 0, 0, 0, 0, 0, 0, 0, 0, 0, 0, 0, 0, 0, 0, 0, 0, 0, 0, 0, 0, 0, 0, 0, 0, 0, 0, 0, 0, 0, 0, 0, 0, 0, 0, 0, 0, 0, 0, 0, 0, 0, 0, 0, 0, 0, 0, 0, 0, 0, 0, 0, 0, 0, 0, 0, 0, 0, 0, 0, 0, 0, 0, 0, 0, 0, 0, 0, 0, 0, 0, 0, 0, 0, 0, 0, 0, 0, 0, 0, 0, 0, 0, 0, 0, 0, 0, 0, 0, 0, 0, 0, 0, 0, 0, 0, 0, 0, 0, 0, 0, 0, 0, 0, 0, 0, 0, 0, 0, 0, 0, 0, 0, 0, 0, 0, 0, 0, 0, 0, 0, 0, 0, 0, 0, 0, 0, 0, 0, 0, 0, 0, 0, 0, 0, 0, 0, 0, 0, 0, 0, 0, 0, 0, 0, 0, 0, 0, 0, 0, 0, 0, 0, 0, 0, 0, 0, 0, 0, 0, 0, 0, 0, 0, 0, 0, 0, 0, 0, 0, 0, 0, 0, 0, 0, 0, 0, 0, 0, 0, 0, 0, 0, 0, 0, 0, 0, 0, 0, 0, 0, 0, 0, 0, 0, 0, 0, 0, 0, 0, 0, 0, 0]	[0, 0, 0, 0, 0, 1, 1, 0, 0, 1, 0, 0, 0, 0, 0, 0, 0, 0, 1, 0, 0, 0, 0, 0, 0, 0, 0, 0, 0, 0, 0, 0, 0, 0, 0, 0, 0, 0, 0, 0, 0, 0, 0, 1, 0, 0, 0, 0, 0, 0, 0, 0, 0, 0, 0, 1, 0, 0, 0, 0, 0, 0, 0, 0, 0, 0, 0, 0, 0, 0, 0, 0, 1, 0, 0, 0, 0, 0, 0, 0, 0, 0, 0, 0, 0, 0, 0, 0, 0, 0, 0, 0, 0, 0, 0, 0, 0, 0, 0, 0, 0, 0, 1, 0, 0, 0, 0, 0, 1, 0, 0, 0, 0, 0, 0, 0, 0, 0, 0, 0, 0, 0, 0, 0, 0, 0, 0, 0, 0, 0, 0, 0, 0, 0, 0, 0, 0, 0, 0, 0, 0, 0, 0, 0, 0, 0, 0, 0, 0, 0, 0, 0, 0, 1, 1, 0, 0, 0, 0, 0, 0, 1, 1, 0, 1, 0, 0, 0, 0, 0, 0, 0, 0, 0, 0, 0, 0, 1, 0, 0, 0, 0, 0, 0, 0, 0, 0, 0, 0, 0, 0, 0, 0, 0, 0, 0, 0, 0, 0, 0, 0, 0, 0, 1, 0, 0, 0, 0, 0, 0, 0, 0, 0, 0, 0, 1, 0, 0, 0, 0, 0, 1, 1, 0, 0, 0, 1, 0, 0, 0, 0, 0, 0, 0, 0, 0, 0, 0, 0, 0, 0, 0, 0, 0, 0, 0, 0, 0, 0, 0, 0, 0, 0, 0, 0, 0, 0, 0, 0, 0, 0, 0, 0, 0, 0, 0, 0, 0, 0, 0, 0, 0, 0, 0, 0, 0, 0, 0, 0, 0, 0, 0, 0, 0, 0, 0, 0]	[619, 1085, 1125, 1148, 1159, 1362, 2046, 13329, 16450, 18694, 22956, 83838, 84505, 88797, 134333, 187372, 366278, 366279, 426660, 3599, 13756, 1592393, 674612, 650126, 480746, 26280, 49842, 3859, 19712, 1368035, 558106, 1146882, 442013, 104700, 555972, 675163, 418487, 56131, 430642, 6723, 27341, 190629, 624296, 12506, 649637, 675309, 93895, 675703, 21523, 75453, 675304, 230659, 38432, 16303, 10358, 1280, 71516, 127755, 397524, 705778, 150452, 42552, 674961, 674897, 61945, 62111, 281549, 60319, 4941, 40542, 666469, 2133, 674639, 493099, 254975, 16759, 699372, 15217, 119288, 33576, 153342, 77459, 1591028, 85305, 83724, 116949, 27340, 675216, 14785, 6968, 675188, 150882, 230966, 8516, 193281, 227437, 61682, 2131, 5582, 305519, 389011, 675287, 16847, 1994, 27570, 581848, 59519, 570147, 1383540, 16735, 467361, 56432, 328158, 23417, 561889, 979697, 192063, 418411, 3730, 33664, 1278, 374052, 2247, 675144, 675207, 136161, 328201, 543, 29637, 46073, 139210, 515027, 10909, 3012, 96107, 88232, 1377665, 405365, 304903, 404691, 454141, 431141, 11305, 397873, 9372, 497230, 140116, 13048, 91783, 446432, 520664, 371745, 28331, 1038996, 333157, 53686, 1405689, 19915, 139099, 259959, 1383028, 65494, 577488, 147981, 624161, 4011, 280181, 675356, 76538, 88841, 371655, 77474, 675068, 51056, 54547, 24806, 42013, 241, 16581, 320522, 2994, 675124, 52087, 674805, 122170, 33373, 38293, 598402, 291960, 75901, 77085, 304798, 675731, 5797, 37980, 364520, 67617, 630322, 162546, 1354, 1379337, 26401, 267825, 12428, 1378015, 308174, 1376019, 12825, 66273, 675152, 675187, 1214046, 338934, 27569, 119498, 485738, 1376092, 6914, 469632, 142808, 486789, 139225, 51182, 111185, 1377257, 1078506, 325239, 100157, 208749, 699468, 460092, 675225, 12105, 65648, 1279, 33055, 28853, 32459, 671001, 138037, 675173, 111871, 1045806, 57397, 29005, 403465, 140117, 28976, 798263, 17169, 312304, 33410, 57488, 675063, 372449, 8209, 343964, 421034, 613911, 419463, 3965, 23522, 16592, 62182, 8543, 708075, 15938, 27112, 365248, 495109, 1370, 6244, 561914, 252155, 32027, 618203, 418845, 674404, 417180, 554892, 1383552, 22528, 286065, 652997, 10898, 328400, 419596]	[1085, 1125, 2046, 18694, 83838, 88797, 366278, 426660]	[0, 0, 0, 0, 0, 0, 0, 0, 0, 0, 0, 0, 0, 0, 0, 0, 0, 0, 0, 1, 1, 1, 1, 1, 1, 1, 1, 1, 1, 1, 1, 1, 1, 1, 1, 1, 1, 1, 1, 1, 1, 1, 1, 1, 1, 1, 1, 1, 1, 1, 1, 1, 1, 1, 1, 1, 1, 1, 1, 1, 1, 1, 1, 1, 1, 1, 1, 1, 1, 1, 1, 1, 1, 1, 1, 1, 1, 1, 1, 1, 1, 1, 1, 1, 1, 1, 1, 1, 1, 1, 1, 1, 1, 1, 1, 1, 1, 1, 1, 1, 1, 1, 1, 1, 1, 1, 1, 1, 1, 1, 1, 1, 1, 1, 1, 1, 1, 1, 1, 1, 1, 1, 1, 1, 1, 1, 1, 1, 1, 1, 1, 1, 1, 1, 1, 1, 1, 1, 1, 1, 1, 1, 1, 1, 1, 1, 1, 1, 1, 1, 1, 1, 1, 1, 1, 1, 1, 1, 1, 1, 1, 1, 1, 1, 1, 1, 1, 1, 1, 1, 1, 1, 1, 1, 1, 1, 1, 1, 1, 1, 1, 1, 1, 1, 1, 1, 1, 1, 1, 1, 1, 1, 1, 1, 1, 1, 1, 1, 1, 1, 1, 1, 1, 1, 1, 1, 1, 1, 1, 1, 1, 1, 1, 1, 1, 1, 1, 1, 1, 1, 1, 1, 1, 1, 1, 1, 1, 1, 1, 1, 1, 1, 1, 1, 1, 1, 1, 1, 1, 1, 1, 1, 1, 1, 1, 1, 1, 1, 1, 1, 1, 1, 1, 1, 1, 1, 1, 1, 1, 1, 1, 1, 1, 1, 1, 1, 1, 1, 1, 1, 1, 1, 1, 1, 1, 1, 1, 1, 1, 1, 1, 1, 1, 1, 1, 1, 1]	0.1546411819950415	11063.0	Carbonic anhydrase XIV	SINGLE PROTEIN	Homo sapiens	Homo sapiens	0.375	0.06968641114982578	0.9812734082397003	0.32818352059925093	0.30531358885017423
Q9ULX7	287	20	0.15	267	0.018726591760299626	8.0	279.0	NEOPLASM	8.01	0.013016452854899505	[0, 1, 1, 0, 0, 0, 1, 0, 0, 1, 0, 1, 0, 1, 0, 0, 1, 0, 1, 0, 0, 0, 0, 0, 0, 0, 0, 0, 0, 0, 0, 0, 0, 0, 0, 0, 0, 0, 0, 0, 0, 0, 0, 0, 0, 0, 0, 0, 0, 0, 0, 0, 0, 0, 0, 0, 0, 0, 0, 0, 0, 0, 0, 0, 0, 0, 0, 0, 0, 0, 0, 0, 0, 0, 0, 0, 0, 0, 0, 0, 0, 0, 0, 0, 0, 0, 0, 0, 0, 0, 0, 0, 0, 0, 0, 0, 0, 0, 0, 0, 0, 0, 0, 0, 0, 0, 0, 0, 0, 0, 0, 0, 0, 0, 0, 0, 0, 0, 0, 0, 0, 0, 0, 0, 0, 0, 0, 0, 0, 0, 0, 0, 0, 0, 0, 0, 0, 0, 0, 0, 0, 0, 0, 0, 0, 0, 0, 0, 0, 0, 0, 0, 0, 0, 0, 0, 0, 0, 0, 0, 0, 0, 0, 0, 0, 0, 0, 0, 0, 0, 0, 0, 0, 0, 0, 0, 0, 0, 0, 0, 0, 0, 0, 0, 0, 0, 0, 0, 0, 0, 0, 0, 0, 0, 0, 0, 0, 0, 0, 0, 0, 0, 0, 0, 0, 0, 0, 0, 0, 0, 0, 0, 0, 0, 0, 0, 0, 0, 0, 0, 0, 0, 0, 0, 0, 0, 0, 0, 0, 0, 0, 0, 0, 0, 0, 0, 0, 0, 0, 0, 0, 0, 0, 0, 0, 0, 0, 0, 0, 0, 0, 0, 0, 0, 0, 0, 0, 0, 0, 0, 0, 0, 0, 0, 0, 0, 0, 0, 0, 0, 0, 0, 0, 0, 0, 0, 0, 0, 0, 0, 0, 0, 0, 0, 0, 0, 0]	[0, 0, 0, 0, 0, 0, 0, 0, 0, 1, 0, 0, 0, 1, 0, 0, 0, 0, 1, 0, 0, 0, 0, 0, 0, 0, 0, 0, 0, 0, 0, 0, 0, 0, 0, 0, 0, 0, 0, 0, 0, 1, 0, 0, 0, 0, 0, 0, 0, 0, 0, 0, 0, 0, 0, 0, 1, 0, 0, 0, 0, 0, 0, 0, 0, 0, 0, 0, 0, 0, 0, 0, 0, 0, 0, 0, 0, 0, 0, 1, 0, 0, 0, 0, 0, 0, 0, 0, 0, 0, 0, 0, 0, 0, 0, 0, 0, 0, 0, 0, 0, 0, 0, 0, 0, 0, 0, 0, 1, 0, 1, 0, 0, 1, 0, 0, 0, 0, 0, 0, 0, 0, 0, 0, 0, 0, 0, 0, 0, 0, 0, 0, 0, 0, 0, 0, 0, 0, 0, 0, 0, 1, 0, 0, 0, 0, 0, 0, 0, 0, 0, 0, 0, 0, 0, 0, 0, 0, 0, 0, 0, 0, 0, 0, 0, 0, 1, 0, 0, 0, 0, 0, 0, 0, 0, 0, 1, 0, 0, 0, 0, 0, 1, 0, 1, 0, 0, 0, 0, 0, 0, 0, 0, 0, 0, 0, 0, 0, 0, 0, 0, 0, 1, 0, 0, 1, 0, 0, 0, 0, 0, 1, 0, 0, 1, 0, 0, 0, 0, 0, 0, 0, 0, 0, 0, 0, 0, 0, 0, 0, 0, 0, 0, 0, 0, 0, 1, 0, 0, 0, 0, 0, 0, 0, 0, 0, 0, 0, 0, 0, 0, 0, 0, 0, 0, 0, 0, 0, 0, 0, 0, 0, 0, 0, 0, 0, 0, 0, 0, 0, 0, 0, 0, 0, 0, 0, 0, 0, 0, 0, 0, 0, 0, 0, 1, 0, 0]	[619, 1085, 1125, 1148, 1159, 1362, 2046, 13329, 16450, 18694, 22956, 83838, 84505, 88797, 134333, 187372, 366278, 366279, 426660, 3599, 13756, 1592393, 674612, 650126, 480746, 26280, 49842, 3859, 19712, 1368035, 558106, 1146882, 442013, 104700, 555972, 675163, 418487, 56131, 430642, 6723, 27341, 190629, 624296, 12506, 649637, 675309, 93895, 675703, 21523, 75453, 675304, 230659, 38432, 16303, 10358, 1280, 71516, 127755, 397524, 705778, 150452, 42552, 674961, 674897, 61945, 62111, 281549, 60319, 4941, 40542, 666469, 2133, 674639, 493099, 254975, 16759, 699372, 15217, 119288, 33576, 153342, 77459, 1591028, 85305, 83724, 116949, 27340, 675216, 14785, 6968, 675188, 150882, 230966, 8516, 193281, 227437, 61682, 2131, 5582, 305519, 389011, 675287, 16847, 1994, 27570, 581848, 59519, 570147, 1383540, 16735, 467361, 56432, 328158, 23417, 561889, 979697, 192063, 418411, 3730, 33664, 1278, 374052, 2247, 675144, 675207, 136161, 328201, 543, 29637, 46073, 139210, 515027, 10909, 3012, 96107, 88232, 1377665, 405365, 304903, 404691, 454141, 431141, 11305, 397873, 9372, 497230, 140116, 13048, 91783, 446432, 520664, 371745, 28331, 1038996, 333157, 53686, 1405689, 19915, 139099, 259959, 1383028, 65494, 577488, 147981, 624161, 4011, 280181, 675356, 76538, 88841, 371655, 77474, 675068, 51056, 54547, 24806, 42013, 241, 16581, 320522, 2994, 675124, 52087, 674805, 122170, 33373, 38293, 598402, 291960, 75901, 77085, 304798, 675731, 5797, 37980, 364520, 67617, 630322, 162546, 1354, 1379337, 26401, 267825, 12428, 1378015, 308174, 1376019, 12825, 66273, 675152, 675187, 1214046, 338934, 27569, 119498, 485738, 1376092, 6914, 469632, 142808, 486789, 139225, 51182, 111185, 1377257, 1078506, 325239, 100157, 208749, 699468, 460092, 675225, 12105, 65648, 1279, 33055, 28853, 32459, 671001, 138037, 675173, 111871, 1045806, 57397, 29005, 403465, 140117, 28976, 798263, 17169, 312304, 33410, 57488, 675063, 372449, 8209, 343964, 421034, 613911, 419463, 3965, 23522, 16592, 62182, 8543, 708075, 15938, 27112, 365248, 495109, 1370, 6244, 561914, 252155, 32027, 618203, 418845, 674404, 417180, 554892, 1383552, 22528, 286065, 652997, 10898, 328400, 419596]	[1085, 1125, 2046, 18694, 83838, 88797, 366278, 426660]	[0, 0, 0, 0, 0, 0, 0, 0, 0, 0, 0, 0, 0, 0, 0, 0, 0, 0, 0, 1, 1, 1, 1, 1, 1, 1, 1, 1, 1, 1, 1, 1, 1, 1, 1, 1, 1, 1, 1, 1, 1, 1, 1, 1, 1, 1, 1, 1, 1, 1, 1, 1, 1, 1, 1, 1, 1, 1, 1, 1, 1, 1, 1, 1, 1, 1, 1, 1, 1, 1, 1, 1, 1, 1, 1, 1, 1, 1, 1, 1, 1, 1, 1, 1, 1, 1, 1, 1, 1, 1, 1, 1, 1, 1, 1, 1, 1, 1, 1, 1, 1, 1, 1, 1, 1, 1, 1, 1, 1, 1, 1, 1, 1, 1, 1, 1, 1, 1, 1, 1, 1, 1, 1, 1, 1, 1, 1, 1, 1, 1, 1, 1, 1, 1, 1, 1, 1, 1, 1, 1, 1, 1, 1, 1, 1, 1, 1, 1, 1, 1, 1, 1, 1, 1, 1, 1, 1, 1, 1, 1, 1, 1, 1, 1, 1, 1, 1, 1, 1, 1, 1, 1, 1, 1, 1, 1, 1, 1, 1, 1, 1, 1, 1, 1, 1, 1, 1, 1, 1, 1, 1, 1, 1, 1, 1, 1, 1, 1, 1, 1, 1, 1, 1, 1, 1, 1, 1, 1, 1, 1, 1, 1, 1, 1, 1, 1, 1, 1, 1, 1, 1, 1, 1, 1, 1, 1, 1, 1, 1, 1, 1, 1, 1, 1, 1, 1, 1, 1, 1, 1, 1, 1, 1, 1, 1, 1, 1, 1, 1, 1, 1, 1, 1, 1, 1, 1, 1, 1, 1, 1, 1, 1, 1, 1, 1, 1, 1, 1, 1, 1, 1, 1, 1, 1, 1, 1, 1, 1, 1, 1, 1, 1, 1, 1, 1, 1, 1]	0.1546411819950415	11063.0	Carbonic anhydrase XIV	SINGLE PROTEIN	Homo sapiens	Homo sapiens	0.375	0.06968641114982578	0.9812734082397003	0.32818352059925093	0.30531358885017423
Q9ULX7	287	37	0.10810810810810813	250	0.016	8.0	279.0	HAEMATURIA	6.756756756756758	0.011298531166582698	[0, 1, 1, 0, 0, 0, 1, 0, 0, 1, 0, 1, 0, 1, 0, 0, 1, 0, 1, 0, 0, 0, 0, 0, 0, 0, 0, 0, 0, 0, 0, 0, 0, 0, 0, 0, 0, 0, 0, 0, 0, 0, 0, 0, 0, 0, 0, 0, 0, 0, 0, 0, 0, 0, 0, 0, 0, 0, 0, 0, 0, 0, 0, 0, 0, 0, 0, 0, 0, 0, 0, 0, 0, 0, 0, 0, 0, 0, 0, 0, 0, 0, 0, 0, 0, 0, 0, 0, 0, 0, 0, 0, 0, 0, 0, 0, 0, 0, 0, 0, 0, 0, 0, 0, 0, 0, 0, 0, 0, 0, 0, 0, 0, 0, 0, 0, 0, 0, 0, 0, 0, 0, 0, 0, 0, 0, 0, 0, 0, 0, 0, 0, 0, 0, 0, 0, 0, 0, 0, 0, 0, 0, 0, 0, 0, 0, 0, 0, 0, 0, 0, 0, 0, 0, 0, 0, 0, 0, 0, 0, 0, 0, 0, 0, 0, 0, 0, 0, 0, 0, 0, 0, 0, 0, 0, 0, 0, 0, 0, 0, 0, 0, 0, 0, 0, 0, 0, 0, 0, 0, 0, 0, 0, 0, 0, 0, 0, 0, 0, 0, 0, 0, 0, 0, 0, 0, 0, 0, 0, 0, 0, 0, 0, 0, 0, 0, 0, 0, 0, 0, 0, 0, 0, 0, 0, 0, 0, 0, 0, 0, 0, 0, 0, 0, 0, 0, 0, 0, 0, 0, 0, 0, 0, 0, 0, 0, 0, 0, 0, 0, 0, 0, 0, 0, 0, 0, 0, 0, 0, 0, 0, 0, 0, 0, 0, 0, 0, 0, 0, 0, 0, 0, 0, 0, 0, 0, 0, 0, 0, 0, 0, 0, 0, 0, 0, 0, 0]	[0, 0, 1, 0, 0, 0, 0, 0, 0, 1, 0, 1, 0, 0, 0, 0, 0, 0, 1, 0, 0, 0, 0, 0, 0, 0, 0, 0, 0, 0, 0, 0, 0, 0, 0, 0, 0, 0, 0, 0, 0, 1, 0, 0, 0, 0, 0, 0, 0, 0, 0, 0, 0, 0, 0, 0, 0, 0, 1, 0, 0, 0, 0, 0, 1, 0, 0, 1, 0, 0, 0, 0, 0, 0, 0, 0, 0, 0, 0, 1, 0, 0, 0, 0, 0, 0, 0, 0, 0, 0, 0, 0, 0, 0, 0, 0, 0, 0, 0, 0, 0, 0, 0, 0, 0, 0, 0, 0, 1, 0, 0, 1, 0, 1, 0, 0, 0, 0, 0, 0, 0, 0, 0, 0, 0, 0, 0, 0, 0, 0, 1, 0, 0, 1, 0, 1, 0, 0, 0, 0, 0, 0, 0, 0, 0, 0, 0, 0, 0, 0, 0, 1, 0, 0, 0, 0, 0, 0, 0, 0, 0, 0, 0, 0, 1, 0, 1, 0, 0, 0, 0, 1, 0, 0, 0, 0, 0, 1, 0, 0, 0, 0, 1, 0, 1, 1, 0, 1, 0, 1, 1, 0, 0, 0, 0, 1, 0, 0, 0, 0, 1, 0, 1, 0, 0, 1, 0, 0, 0, 0, 0, 0, 0, 0, 1, 0, 0, 0, 0, 0, 0, 1, 0, 0, 0, 0, 0, 0, 0, 0, 0, 0, 0, 0, 0, 0, 0, 0, 0, 0, 0, 1, 1, 0, 0, 0, 0, 0, 0, 0, 0, 0, 0, 0, 0, 0, 0, 0, 0, 0, 1, 0, 0, 0, 0, 0, 0, 0, 0, 0, 0, 0, 0, 0, 0, 1, 0, 0, 0, 1, 0, 0, 0, 0, 0, 0, 0]	[619, 1085, 1125, 1148, 1159, 1362, 2046, 13329, 16450, 18694, 22956, 83838, 84505, 88797, 134333, 187372, 366278, 366279, 426660, 3599, 13756, 1592393, 674612, 650126, 480746, 26280, 49842, 3859, 19712, 1368035, 558106, 1146882, 442013, 104700, 555972, 675163, 418487, 56131, 430642, 6723, 27341, 190629, 624296, 12506, 649637, 675309, 93895, 675703, 21523, 75453, 675304, 230659, 38432, 16303, 10358, 1280, 71516, 127755, 397524, 705778, 150452, 42552, 674961, 674897, 61945, 62111, 281549, 60319, 4941, 40542, 666469, 2133, 674639, 493099, 254975, 16759, 699372, 15217, 119288, 33576, 153342, 77459, 1591028, 85305, 83724, 116949, 27340, 675216, 14785, 6968, 675188, 150882, 230966, 8516, 193281, 227437, 61682, 2131, 5582, 305519, 389011, 675287, 16847, 1994, 27570, 581848, 59519, 570147, 1383540, 16735, 467361, 56432, 328158, 23417, 561889, 979697, 192063, 418411, 3730, 33664, 1278, 374052, 2247, 675144, 675207, 136161, 328201, 543, 29637, 46073, 139210, 515027, 10909, 3012, 96107, 88232, 1377665, 405365, 304903, 404691, 454141, 431141, 11305, 397873, 9372, 497230, 140116, 13048, 91783, 446432, 520664, 371745, 28331, 1038996, 333157, 53686, 1405689, 19915, 139099, 259959, 1383028, 65494, 577488, 147981, 624161, 4011, 280181, 675356, 76538, 88841, 371655, 77474, 675068, 51056, 54547, 24806, 42013, 241, 16581, 320522, 2994, 675124, 52087, 674805, 122170, 33373, 38293, 598402, 291960, 75901, 77085, 304798, 675731, 5797, 37980, 364520, 67617, 630322, 162546, 1354, 1379337, 26401, 267825, 12428, 1378015, 308174, 1376019, 12825, 66273, 675152, 675187, 1214046, 338934, 27569, 119498, 485738, 1376092, 6914, 469632, 142808, 486789, 139225, 51182, 111185, 1377257, 1078506, 325239, 100157, 208749, 699468, 460092, 675225, 12105, 65648, 1279, 33055, 28853, 32459, 671001, 138037, 675173, 111871, 1045806, 57397, 29005, 403465, 140117, 28976, 798263, 17169, 312304, 33410, 57488, 675063, 372449, 8209, 343964, 421034, 613911, 419463, 3965, 23522, 16592, 62182, 8543, 708075, 15938, 27112, 365248, 495109, 1370, 6244, 561914, 252155, 32027, 618203, 418845, 674404, 417180, 554892, 1383552, 22528, 286065, 652997, 10898, 328400, 419596]	[1085, 1125, 2046, 18694, 83838, 88797, 366278, 426660]	[0, 0, 0, 0, 0, 0, 0, 0, 0, 0, 0, 0, 0, 0, 0, 0, 0, 0, 0, 1, 1, 1, 1, 1, 1, 1, 1, 1, 1, 1, 1, 1, 1, 1, 1, 1, 1, 1, 1, 1, 1, 1, 1, 1, 1, 1, 1, 1, 1, 1, 1, 1, 1, 1, 1, 1, 1, 1, 1, 1, 1, 1, 1, 1, 1, 1, 1, 1, 1, 1, 1, 1, 1, 1, 1, 1, 1, 1, 1, 1, 1, 1, 1, 1, 1, 1, 1, 1, 1, 1, 1, 1, 1, 1, 1, 1, 1, 1, 1, 1, 1, 1, 1, 1, 1, 1, 1, 1, 1, 1, 1, 1, 1, 1, 1, 1, 1, 1, 1, 1, 1, 1, 1, 1, 1, 1, 1, 1, 1, 1, 1, 1, 1, 1, 1, 1, 1, 1, 1, 1, 1, 1, 1, 1, 1, 1, 1, 1, 1, 1, 1, 1, 1, 1, 1, 1, 1, 1, 1, 1, 1, 1, 1, 1, 1, 1, 1, 1, 1, 1, 1, 1, 1, 1, 1, 1, 1, 1, 1, 1, 1, 1, 1, 1, 1, 1, 1, 1, 1, 1, 1, 1, 1, 1, 1, 1, 1, 1, 1, 1, 1, 1, 1, 1, 1, 1, 1, 1, 1, 1, 1, 1, 1, 1, 1, 1, 1, 1, 1, 1, 1, 1, 1, 1, 1, 1, 1, 1, 1, 1, 1, 1, 1, 1, 1, 1, 1, 1, 1, 1, 1, 1, 1, 1, 1, 1, 1, 1, 1, 1, 1, 1, 1, 1, 1, 1, 1, 1, 1, 1, 1, 1, 1, 1, 1, 1, 1, 1, 1, 1, 1, 1, 1, 1, 1, 1, 1, 1, 1, 1, 1, 1, 1, 1, 1, 1, 1]	0.1546411819950415	11063.0	Carbonic anhydrase XIV	SINGLE PROTEIN	Homo sapiens	Homo sapiens	0.5	0.1289198606271777	0.984	0.42600000000000005	0.3710801393728223
Q9ULX7	287	6	0.3333333333333333	281	0.021352313167259787	8.0	279.0	PAPILLOEDEMA	15.611111111111109	0.009670440597547464	[0, 1, 1, 0, 0, 0, 1, 0, 0, 1, 0, 1, 0, 1, 0, 0, 1, 0, 1, 0, 0, 0, 0, 0, 0, 0, 0, 0, 0, 0, 0, 0, 0, 0, 0, 0, 0, 0, 0, 0, 0, 0, 0, 0, 0, 0, 0, 0, 0, 0, 0, 0, 0, 0, 0, 0, 0, 0, 0, 0, 0, 0, 0, 0, 0, 0, 0, 0, 0, 0, 0, 0, 0, 0, 0, 0, 0, 0, 0, 0, 0, 0, 0, 0, 0, 0, 0, 0, 0, 0, 0, 0, 0, 0, 0, 0, 0, 0, 0, 0, 0, 0, 0, 0, 0, 0, 0, 0, 0, 0, 0, 0, 0, 0, 0, 0, 0, 0, 0, 0, 0, 0, 0, 0, 0, 0, 0, 0, 0, 0, 0, 0, 0, 0, 0, 0, 0, 0, 0, 0, 0, 0, 0, 0, 0, 0, 0, 0, 0, 0, 0, 0, 0, 0, 0, 0, 0, 0, 0, 0, 0, 0, 0, 0, 0, 0, 0, 0, 0, 0, 0, 0, 0, 0, 0, 0, 0, 0, 0, 0, 0, 0, 0, 0, 0, 0, 0, 0, 0, 0, 0, 0, 0, 0, 0, 0, 0, 0, 0, 0, 0, 0, 0, 0, 0, 0, 0, 0, 0, 0, 0, 0, 0, 0, 0, 0, 0, 0, 0, 0, 0, 0, 0, 0, 0, 0, 0, 0, 0, 0, 0, 0, 0, 0, 0, 0, 0, 0, 0, 0, 0, 0, 0, 0, 0, 0, 0, 0, 0, 0, 0, 0, 0, 0, 0, 0, 0, 0, 0, 0, 0, 0, 0, 0, 0, 0, 0, 0, 0, 0, 0, 0, 0, 0, 0, 0, 0, 0, 0, 0, 0, 0, 0, 0, 0, 0, 0]	[0, 0, 0, 0, 0, 0, 0, 0, 0, 0, 0, 0, 0, 1, 0, 0, 0, 0, 1, 0, 0, 0, 0, 0, 0, 0, 0, 0, 0, 0, 0, 0, 0, 0, 0, 0, 0, 0, 0, 0, 0, 0, 0, 0, 0, 0, 0, 0, 0, 0, 0, 0, 0, 0, 0, 0, 0, 0, 0, 0, 0, 0, 1, 0, 0, 0, 0, 0, 0, 0, 0, 0, 0, 0, 0, 0, 0, 0, 1, 0, 0, 0, 0, 0, 0, 0, 0, 1, 0, 0, 0, 0, 0, 0, 0, 0, 0, 0, 0, 0, 0, 0, 0, 0, 0, 0, 0, 0, 0, 0, 0, 0, 0, 0, 0, 0, 0, 0, 0, 0, 0, 0, 0, 0, 0, 0, 0, 0, 0, 0, 0, 0, 0, 0, 0, 0, 0, 0, 0, 0, 0, 0, 0, 0, 0, 0, 0, 0, 0, 0, 0, 0, 0, 0, 0, 0, 0, 0, 0, 0, 0, 0, 0, 0, 0, 0, 0, 0, 0, 0, 0, 0, 0, 0, 0, 0, 0, 0, 0, 0, 0, 0, 0, 0, 0, 0, 0, 0, 0, 0, 0, 0, 0, 0, 0, 0, 0, 0, 0, 0, 0, 0, 0, 0, 0, 0, 0, 0, 0, 0, 0, 0, 0, 0, 0, 0, 0, 0, 0, 0, 0, 0, 0, 0, 0, 0, 0, 0, 0, 0, 0, 0, 0, 0, 0, 0, 0, 0, 0, 0, 0, 0, 0, 0, 0, 0, 0, 0, 0, 0, 0, 0, 0, 0, 0, 0, 0, 0, 0, 1, 0, 0, 0, 0, 0, 0, 0, 0, 0, 0, 0, 0, 0, 0, 0, 0, 0, 0, 0, 0, 0, 0, 0, 0, 0, 0, 0]	[619, 1085, 1125, 1148, 1159, 1362, 2046, 13329, 16450, 18694, 22956, 83838, 84505, 88797, 134333, 187372, 366278, 366279, 426660, 3599, 13756, 1592393, 674612, 650126, 480746, 26280, 49842, 3859, 19712, 1368035, 558106, 1146882, 442013, 104700, 555972, 675163, 418487, 56131, 430642, 6723, 27341, 190629, 624296, 12506, 649637, 675309, 93895, 675703, 21523, 75453, 675304, 230659, 38432, 16303, 10358, 1280, 71516, 127755, 397524, 705778, 150452, 42552, 674961, 674897, 61945, 62111, 281549, 60319, 4941, 40542, 666469, 2133, 674639, 493099, 254975, 16759, 699372, 15217, 119288, 33576, 153342, 77459, 1591028, 85305, 83724, 116949, 27340, 675216, 14785, 6968, 675188, 150882, 230966, 8516, 193281, 227437, 61682, 2131, 5582, 305519, 389011, 675287, 16847, 1994, 27570, 581848, 59519, 570147, 1383540, 16735, 467361, 56432, 328158, 23417, 561889, 979697, 192063, 418411, 3730, 33664, 1278, 374052, 2247, 675144, 675207, 136161, 328201, 543, 29637, 46073, 139210, 515027, 10909, 3012, 96107, 88232, 1377665, 405365, 304903, 404691, 454141, 431141, 11305, 397873, 9372, 497230, 140116, 13048, 91783, 446432, 520664, 371745, 28331, 1038996, 333157, 53686, 1405689, 19915, 139099, 259959, 1383028, 65494, 577488, 147981, 624161, 4011, 280181, 675356, 76538, 88841, 371655, 77474, 675068, 51056, 54547, 24806, 42013, 241, 16581, 320522, 2994, 675124, 52087, 674805, 122170, 33373, 38293, 598402, 291960, 75901, 77085, 304798, 675731, 5797, 37980, 364520, 67617, 630322, 162546, 1354, 1379337, 26401, 267825, 12428, 1378015, 308174, 1376019, 12825, 66273, 675152, 675187, 1214046, 338934, 27569, 119498, 485738, 1376092, 6914, 469632, 142808, 486789, 139225, 51182, 111185, 1377257, 1078506, 325239, 100157, 208749, 699468, 460092, 675225, 12105, 65648, 1279, 33055, 28853, 32459, 671001, 138037, 675173, 111871, 1045806, 57397, 29005, 403465, 140117, 28976, 798263, 17169, 312304, 33410, 57488, 675063, 372449, 8209, 343964, 421034, 613911, 419463, 3965, 23522, 16592, 62182, 8543, 708075, 15938, 27112, 365248, 495109, 1370, 6244, 561914, 252155, 32027, 618203, 418845, 674404, 417180, 554892, 1383552, 22528, 286065, 652997, 10898, 328400, 419596]	[1085, 1125, 2046, 18694, 83838, 88797, 366278, 426660]	[0, 0, 0, 0, 0, 0, 0, 0, 0, 0, 0, 0, 0, 0, 0, 0, 0, 0, 0, 1, 1, 1, 1, 1, 1, 1, 1, 1, 1, 1, 1, 1, 1, 1, 1, 1, 1, 1, 1, 1, 1, 1, 1, 1, 1, 1, 1, 1, 1, 1, 1, 1, 1, 1, 1, 1, 1, 1, 1, 1, 1, 1, 1, 1, 1, 1, 1, 1, 1, 1, 1, 1, 1, 1, 1, 1, 1, 1, 1, 1, 1, 1, 1, 1, 1, 1, 1, 1, 1, 1, 1, 1, 1, 1, 1, 1, 1, 1, 1, 1, 1, 1, 1, 1, 1, 1, 1, 1, 1, 1, 1, 1, 1, 1, 1, 1, 1, 1, 1, 1, 1, 1, 1, 1, 1, 1, 1, 1, 1, 1, 1, 1, 1, 1, 1, 1, 1, 1, 1, 1, 1, 1, 1, 1, 1, 1, 1, 1, 1, 1, 1, 1, 1, 1, 1, 1, 1, 1, 1, 1, 1, 1, 1, 1, 1, 1, 1, 1, 1, 1, 1, 1, 1, 1, 1, 1, 1, 1, 1, 1, 1, 1, 1, 1, 1, 1, 1, 1, 1, 1, 1, 1, 1, 1, 1, 1, 1, 1, 1, 1, 1, 1, 1, 1, 1, 1, 1, 1, 1, 1, 1, 1, 1, 1, 1, 1, 1, 1, 1, 1, 1, 1, 1, 1, 1, 1, 1, 1, 1, 1, 1, 1, 1, 1, 1, 1, 1, 1, 1, 1, 1, 1, 1, 1, 1, 1, 1, 1, 1, 1, 1, 1, 1, 1, 1, 1, 1, 1, 1, 1, 1, 1, 1, 1, 1, 1, 1, 1, 1, 1, 1, 1, 1, 1, 1, 1, 1, 1, 1, 1, 1, 1, 1, 1, 1, 1, 1]	0.1546411819950415	11063.0	Carbonic anhydrase XIV	SINGLE PROTEIN	Homo sapiens	Homo sapiens	0.25	0.020905923344947737	0.9786476868327402	0.23398576512455518	0.22909407665505227
Q9ULX7	287	7	0.2857142857142857	280	0.021428571428571432	8.0	279.0	GLYCOSURIA	13.333333333333336	0.013347975709045688	[0, 1, 1, 0, 0, 0, 1, 0, 0, 1, 0, 1, 0, 1, 0, 0, 1, 0, 1, 0, 0, 0, 0, 0, 0, 0, 0, 0, 0, 0, 0, 0, 0, 0, 0, 0, 0, 0, 0, 0, 0, 0, 0, 0, 0, 0, 0, 0, 0, 0, 0, 0, 0, 0, 0, 0, 0, 0, 0, 0, 0, 0, 0, 0, 0, 0, 0, 0, 0, 0, 0, 0, 0, 0, 0, 0, 0, 0, 0, 0, 0, 0, 0, 0, 0, 0, 0, 0, 0, 0, 0, 0, 0, 0, 0, 0, 0, 0, 0, 0, 0, 0, 0, 0, 0, 0, 0, 0, 0, 0, 0, 0, 0, 0, 0, 0, 0, 0, 0, 0, 0, 0, 0, 0, 0, 0, 0, 0, 0, 0, 0, 0, 0, 0, 0, 0, 0, 0, 0, 0, 0, 0, 0, 0, 0, 0, 0, 0, 0, 0, 0, 0, 0, 0, 0, 0, 0, 0, 0, 0, 0, 0, 0, 0, 0, 0, 0, 0, 0, 0, 0, 0, 0, 0, 0, 0, 0, 0, 0, 0, 0, 0, 0, 0, 0, 0, 0, 0, 0, 0, 0, 0, 0, 0, 0, 0, 0, 0, 0, 0, 0, 0, 0, 0, 0, 0, 0, 0, 0, 0, 0, 0, 0, 0, 0, 0, 0, 0, 0, 0, 0, 0, 0, 0, 0, 0, 0, 0, 0, 0, 0, 0, 0, 0, 0, 0, 0, 0, 0, 0, 0, 0, 0, 0, 0, 0, 0, 0, 0, 0, 0, 0, 0, 0, 0, 0, 0, 0, 0, 0, 0, 0, 0, 0, 0, 0, 0, 0, 0, 0, 0, 0, 0, 0, 0, 0, 0, 0, 0, 0, 0, 0, 0, 0, 0, 0, 0]	[0, 0, 1, 0, 0, 0, 1, 0, 0, 0, 0, 0, 0, 0, 1, 0, 0, 0, 0, 0, 0, 0, 0, 0, 0, 0, 0, 0, 0, 0, 0, 0, 0, 0, 0, 0, 0, 0, 0, 0, 0, 0, 0, 0, 0, 0, 0, 0, 0, 0, 0, 0, 0, 0, 0, 0, 0, 0, 0, 0, 0, 0, 1, 0, 0, 0, 0, 0, 0, 0, 0, 0, 0, 0, 0, 0, 0, 0, 0, 0, 0, 0, 0, 0, 0, 0, 0, 0, 0, 0, 0, 0, 0, 0, 0, 0, 0, 0, 0, 0, 0, 0, 0, 0, 0, 0, 0, 0, 0, 0, 0, 0, 0, 0, 0, 0, 0, 0, 0, 0, 0, 0, 0, 0, 0, 0, 0, 0, 0, 0, 0, 0, 0, 1, 0, 0, 0, 0, 0, 0, 0, 0, 0, 0, 0, 0, 0, 0, 0, 0, 0, 0, 0, 0, 0, 0, 0, 0, 0, 0, 0, 1, 0, 0, 0, 0, 0, 0, 0, 0, 0, 0, 0, 0, 0, 0, 0, 0, 0, 0, 0, 0, 0, 0, 0, 0, 0, 0, 0, 0, 0, 0, 0, 0, 0, 0, 0, 0, 0, 0, 0, 0, 0, 0, 0, 1, 0, 0, 0, 0, 0, 0, 0, 0, 0, 0, 0, 0, 0, 0, 0, 0, 0, 0, 0, 0, 0, 0, 0, 0, 0, 0, 0, 0, 0, 0, 0, 0, 0, 0, 0, 0, 0, 0, 0, 0, 0, 0, 0, 0, 0, 0, 0, 0, 0, 0, 0, 0, 0, 0, 0, 0, 0, 0, 0, 0, 0, 0, 0, 0, 0, 0, 0, 0, 0, 0, 0, 0, 0, 0, 0, 0, 0, 0, 0, 0, 0]	[619, 1085, 1125, 1148, 1159, 1362, 2046, 13329, 16450, 18694, 22956, 83838, 84505, 88797, 134333, 187372, 366278, 366279, 426660, 3599, 13756, 1592393, 674612, 650126, 480746, 26280, 49842, 3859, 19712, 1368035, 558106, 1146882, 442013, 104700, 555972, 675163, 418487, 56131, 430642, 6723, 27341, 190629, 624296, 12506, 649637, 675309, 93895, 675703, 21523, 75453, 675304, 230659, 38432, 16303, 10358, 1280, 71516, 127755, 397524, 705778, 150452, 42552, 674961, 674897, 61945, 62111, 281549, 60319, 4941, 40542, 666469, 2133, 674639, 493099, 254975, 16759, 699372, 15217, 119288, 33576, 153342, 77459, 1591028, 85305, 83724, 116949, 27340, 675216, 14785, 6968, 675188, 150882, 230966, 8516, 193281, 227437, 61682, 2131, 5582, 305519, 389011, 675287, 16847, 1994, 27570, 581848, 59519, 570147, 1383540, 16735, 467361, 56432, 328158, 23417, 561889, 979697, 192063, 418411, 3730, 33664, 1278, 374052, 2247, 675144, 675207, 136161, 328201, 543, 29637, 46073, 139210, 515027, 10909, 3012, 96107, 88232, 1377665, 405365, 304903, 404691, 454141, 431141, 11305, 397873, 9372, 497230, 140116, 13048, 91783, 446432, 520664, 371745, 28331, 1038996, 333157, 53686, 1405689, 19915, 139099, 259959, 1383028, 65494, 577488, 147981, 624161, 4011, 280181, 675356, 76538, 88841, 371655, 77474, 675068, 51056, 54547, 24806, 42013, 241, 16581, 320522, 2994, 675124, 52087, 674805, 122170, 33373, 38293, 598402, 291960, 75901, 77085, 304798, 675731, 5797, 37980, 364520, 67617, 630322, 162546, 1354, 1379337, 26401, 267825, 12428, 1378015, 308174, 1376019, 12825, 66273, 675152, 675187, 1214046, 338934, 27569, 119498, 485738, 1376092, 6914, 469632, 142808, 486789, 139225, 51182, 111185, 1377257, 1078506, 325239, 100157, 208749, 699468, 460092, 675225, 12105, 65648, 1279, 33055, 28853, 32459, 671001, 138037, 675173, 111871, 1045806, 57397, 29005, 403465, 140117, 28976, 798263, 17169, 312304, 33410, 57488, 675063, 372449, 8209, 343964, 421034, 613911, 419463, 3965, 23522, 16592, 62182, 8543, 708075, 15938, 27112, 365248, 495109, 1370, 6244, 561914, 252155, 32027, 618203, 418845, 674404, 417180, 554892, 1383552, 22528, 286065, 652997, 10898, 328400, 419596]	[1085, 1125, 2046, 18694, 83838, 88797, 366278, 426660]	[0, 0, 0, 0, 0, 0, 0, 0, 0, 0, 0, 0, 0, 0, 0, 0, 0, 0, 0, 1, 1, 1, 1, 1, 1, 1, 1, 1, 1, 1, 1, 1, 1, 1, 1, 1, 1, 1, 1, 1, 1, 1, 1, 1, 1, 1, 1, 1, 1, 1, 1, 1, 1, 1, 1, 1, 1, 1, 1, 1, 1, 1, 1, 1, 1, 1, 1, 1, 1, 1, 1, 1, 1, 1, 1, 1, 1, 1, 1, 1, 1, 1, 1, 1, 1, 1, 1, 1, 1, 1, 1, 1, 1, 1, 1, 1, 1, 1, 1, 1, 1, 1, 1, 1, 1, 1, 1, 1, 1, 1, 1, 1, 1, 1, 1, 1, 1, 1, 1, 1, 1, 1, 1, 1, 1, 1, 1, 1, 1, 1, 1, 1, 1, 1, 1, 1, 1, 1, 1, 1, 1, 1, 1, 1, 1, 1, 1, 1, 1, 1, 1, 1, 1, 1, 1, 1, 1, 1, 1, 1, 1, 1, 1, 1, 1, 1, 1, 1, 1, 1, 1, 1, 1, 1, 1, 1, 1, 1, 1, 1, 1, 1, 1, 1, 1, 1, 1, 1, 1, 1, 1, 1, 1, 1, 1, 1, 1, 1, 1, 1, 1, 1, 1, 1, 1, 1, 1, 1, 1, 1, 1, 1, 1, 1, 1, 1, 1, 1, 1, 1, 1, 1, 1, 1, 1, 1, 1, 1, 1, 1, 1, 1, 1, 1, 1, 1, 1, 1, 1, 1, 1, 1, 1, 1, 1, 1, 1, 1, 1, 1, 1, 1, 1, 1, 1, 1, 1, 1, 1, 1, 1, 1, 1, 1, 1, 1, 1, 1, 1, 1, 1, 1, 1, 1, 1, 1, 1, 1, 1, 1, 1, 1, 1, 1, 1, 1, 1]	0.1546411819950415	11063.0	Carbonic anhydrase XIV	SINGLE PROTEIN	Homo sapiens	Homo sapiens	0.25	0.024390243902439025	0.9785714285714285	0.23125	0.22560975609756098
Q9ULX7	287	37	0.10810810810810813	250	0.016	8.0	279.0	PHOTOSENSITIVITY REACTION	6.756756756756758	0.011298531166582698	[0, 1, 1, 0, 0, 0, 1, 0, 0, 1, 0, 1, 0, 1, 0, 0, 1, 0, 1, 0, 0, 0, 0, 0, 0, 0, 0, 0, 0, 0, 0, 0, 0, 0, 0, 0, 0, 0, 0, 0, 0, 0, 0, 0, 0, 0, 0, 0, 0, 0, 0, 0, 0, 0, 0, 0, 0, 0, 0, 0, 0, 0, 0, 0, 0, 0, 0, 0, 0, 0, 0, 0, 0, 0, 0, 0, 0, 0, 0, 0, 0, 0, 0, 0, 0, 0, 0, 0, 0, 0, 0, 0, 0, 0, 0, 0, 0, 0, 0, 0, 0, 0, 0, 0, 0, 0, 0, 0, 0, 0, 0, 0, 0, 0, 0, 0, 0, 0, 0, 0, 0, 0, 0, 0, 0, 0, 0, 0, 0, 0, 0, 0, 0, 0, 0, 0, 0, 0, 0, 0, 0, 0, 0, 0, 0, 0, 0, 0, 0, 0, 0, 0, 0, 0, 0, 0, 0, 0, 0, 0, 0, 0, 0, 0, 0, 0, 0, 0, 0, 0, 0, 0, 0, 0, 0, 0, 0, 0, 0, 0, 0, 0, 0, 0, 0, 0, 0, 0, 0, 0, 0, 0, 0, 0, 0, 0, 0, 0, 0, 0, 0, 0, 0, 0, 0, 0, 0, 0, 0, 0, 0, 0, 0, 0, 0, 0, 0, 0, 0, 0, 0, 0, 0, 0, 0, 0, 0, 0, 0, 0, 0, 0, 0, 0, 0, 0, 0, 0, 0, 0, 0, 0, 0, 0, 0, 0, 0, 0, 0, 0, 0, 0, 0, 0, 0, 0, 0, 0, 0, 0, 0, 0, 0, 0, 0, 0, 0, 0, 0, 0, 0, 0, 0, 0, 0, 0, 0, 0, 0, 0, 0, 0, 0, 0, 0, 0, 0]	[0, 0, 1, 0, 0, 0, 1, 0, 0, 1, 0, 0, 0, 0, 1, 0, 0, 0, 1, 0, 0, 0, 0, 0, 0, 0, 0, 1, 0, 0, 0, 0, 0, 0, 0, 0, 1, 1, 0, 0, 0, 0, 0, 0, 0, 0, 0, 0, 0, 0, 1, 0, 0, 0, 1, 0, 0, 0, 0, 0, 0, 0, 0, 0, 0, 0, 0, 0, 0, 0, 1, 0, 0, 0, 0, 0, 0, 0, 0, 1, 0, 0, 0, 0, 0, 0, 0, 0, 0, 0, 0, 0, 0, 1, 0, 0, 0, 0, 1, 0, 0, 1, 1, 0, 0, 0, 1, 0, 0, 0, 0, 0, 0, 1, 1, 0, 0, 0, 0, 0, 0, 0, 1, 0, 0, 0, 0, 1, 0, 0, 0, 0, 0, 0, 0, 0, 0, 1, 0, 0, 1, 0, 0, 0, 0, 0, 0, 0, 0, 0, 0, 0, 0, 0, 0, 0, 0, 0, 0, 0, 0, 1, 0, 0, 0, 0, 0, 1, 0, 0, 0, 0, 0, 0, 0, 0, 0, 1, 0, 0, 0, 0, 1, 1, 1, 0, 0, 0, 0, 0, 0, 0, 0, 0, 0, 0, 0, 0, 0, 0, 0, 0, 0, 0, 0, 0, 0, 0, 1, 0, 0, 0, 0, 0, 1, 0, 0, 0, 0, 1, 1, 1, 0, 0, 0, 0, 0, 0, 0, 0, 0, 0, 0, 0, 0, 0, 0, 0, 0, 0, 0, 0, 0, 0, 0, 1, 0, 0, 0, 0, 0, 0, 1, 0, 0, 0, 0, 0, 0, 0, 0, 1, 0, 0, 0, 0, 0, 0, 0, 0, 0, 0, 0, 0, 0, 0, 0, 0, 0, 0, 0, 0, 0, 0, 0, 0, 0]	[619, 1085, 1125, 1148, 1159, 1362, 2046, 13329, 16450, 18694, 22956, 83838, 84505, 88797, 134333, 187372, 366278, 366279, 426660, 3599, 13756, 1592393, 674612, 650126, 480746, 26280, 49842, 3859, 19712, 1368035, 558106, 1146882, 442013, 104700, 555972, 675163, 418487, 56131, 430642, 6723, 27341, 190629, 624296, 12506, 649637, 675309, 93895, 675703, 21523, 75453, 675304, 230659, 38432, 16303, 10358, 1280, 71516, 127755, 397524, 705778, 150452, 42552, 674961, 674897, 61945, 62111, 281549, 60319, 4941, 40542, 666469, 2133, 674639, 493099, 254975, 16759, 699372, 15217, 119288, 33576, 153342, 77459, 1591028, 85305, 83724, 116949, 27340, 675216, 14785, 6968, 675188, 150882, 230966, 8516, 193281, 227437, 61682, 2131, 5582, 305519, 389011, 675287, 16847, 1994, 27570, 581848, 59519, 570147, 1383540, 16735, 467361, 56432, 328158, 23417, 561889, 979697, 192063, 418411, 3730, 33664, 1278, 374052, 2247, 675144, 675207, 136161, 328201, 543, 29637, 46073, 139210, 515027, 10909, 3012, 96107, 88232, 1377665, 405365, 304903, 404691, 454141, 431141, 11305, 397873, 9372, 497230, 140116, 13048, 91783, 446432, 520664, 371745, 28331, 1038996, 333157, 53686, 1405689, 19915, 139099, 259959, 1383028, 65494, 577488, 147981, 624161, 4011, 280181, 675356, 76538, 88841, 371655, 77474, 675068, 51056, 54547, 24806, 42013, 241, 16581, 320522, 2994, 675124, 52087, 674805, 122170, 33373, 38293, 598402, 291960, 75901, 77085, 304798, 675731, 5797, 37980, 364520, 67617, 630322, 162546, 1354, 1379337, 26401, 267825, 12428, 1378015, 308174, 1376019, 12825, 66273, 675152, 675187, 1214046, 338934, 27569, 119498, 485738, 1376092, 6914, 469632, 142808, 486789, 139225, 51182, 111185, 1377257, 1078506, 325239, 100157, 208749, 699468, 460092, 675225, 12105, 65648, 1279, 33055, 28853, 32459, 671001, 138037, 675173, 111871, 1045806, 57397, 29005, 403465, 140117, 28976, 798263, 17169, 312304, 33410, 57488, 675063, 372449, 8209, 343964, 421034, 613911, 419463, 3965, 23522, 16592, 62182, 8543, 708075, 15938, 27112, 365248, 495109, 1370, 6244, 561914, 252155, 32027, 618203, 418845, 674404, 417180, 554892, 1383552, 22528, 286065, 652997, 10898, 328400, 419596]	[1085, 1125, 2046, 18694, 83838, 88797, 366278, 426660]	[0, 0, 0, 0, 0, 0, 0, 0, 0, 0, 0, 0, 0, 0, 0, 0, 0, 0, 0, 1, 1, 1, 1, 1, 1, 1, 1, 1, 1, 1, 1, 1, 1, 1, 1, 1, 1, 1, 1, 1, 1, 1, 1, 1, 1, 1, 1, 1, 1, 1, 1, 1, 1, 1, 1, 1, 1, 1, 1, 1, 1, 1, 1, 1, 1, 1, 1, 1, 1, 1, 1, 1, 1, 1, 1, 1, 1, 1, 1, 1, 1, 1, 1, 1, 1, 1, 1, 1, 1, 1, 1, 1, 1, 1, 1, 1, 1, 1, 1, 1, 1, 1, 1, 1, 1, 1, 1, 1, 1, 1, 1, 1, 1, 1, 1, 1, 1, 1, 1, 1, 1, 1, 1, 1, 1, 1, 1, 1, 1, 1, 1, 1, 1, 1, 1, 1, 1, 1, 1, 1, 1, 1, 1, 1, 1, 1, 1, 1, 1, 1, 1, 1, 1, 1, 1, 1, 1, 1, 1, 1, 1, 1, 1, 1, 1, 1, 1, 1, 1, 1, 1, 1, 1, 1, 1, 1, 1, 1, 1, 1, 1, 1, 1, 1, 1, 1, 1, 1, 1, 1, 1, 1, 1, 1, 1, 1, 1, 1, 1, 1, 1, 1, 1, 1, 1, 1, 1, 1, 1, 1, 1, 1, 1, 1, 1, 1, 1, 1, 1, 1, 1, 1, 1, 1, 1, 1, 1, 1, 1, 1, 1, 1, 1, 1, 1, 1, 1, 1, 1, 1, 1, 1, 1, 1, 1, 1, 1, 1, 1, 1, 1, 1, 1, 1, 1, 1, 1, 1, 1, 1, 1, 1, 1, 1, 1, 1, 1, 1, 1, 1, 1, 1, 1, 1, 1, 1, 1, 1, 1, 1, 1, 1, 1, 1, 1, 1, 1]	0.1546411819950415	11063.0	Carbonic anhydrase XIV	SINGLE PROTEIN	Homo sapiens	Homo sapiens	0.5	0.1289198606271777	0.984	0.42600000000000005	0.3710801393728223
Q9ULX7	287	88	0.06818181818181818	199	0.010050251256281407	8.0	279.0	FATIGUE	6.784090909090909	0.011602247288141269	[0, 1, 1, 0, 0, 0, 1, 0, 0, 1, 0, 1, 0, 1, 0, 0, 1, 0, 1, 0, 0, 0, 0, 0, 0, 0, 0, 0, 0, 0, 0, 0, 0, 0, 0, 0, 0, 0, 0, 0, 0, 0, 0, 0, 0, 0, 0, 0, 0, 0, 0, 0, 0, 0, 0, 0, 0, 0, 0, 0, 0, 0, 0, 0, 0, 0, 0, 0, 0, 0, 0, 0, 0, 0, 0, 0, 0, 0, 0, 0, 0, 0, 0, 0, 0, 0, 0, 0, 0, 0, 0, 0, 0, 0, 0, 0, 0, 0, 0, 0, 0, 0, 0, 0, 0, 0, 0, 0, 0, 0, 0, 0, 0, 0, 0, 0, 0, 0, 0, 0, 0, 0, 0, 0, 0, 0, 0, 0, 0, 0, 0, 0, 0, 0, 0, 0, 0, 0, 0, 0, 0, 0, 0, 0, 0, 0, 0, 0, 0, 0, 0, 0, 0, 0, 0, 0, 0, 0, 0, 0, 0, 0, 0, 0, 0, 0, 0, 0, 0, 0, 0, 0, 0, 0, 0, 0, 0, 0, 0, 0, 0, 0, 0, 0, 0, 0, 0, 0, 0, 0, 0, 0, 0, 0, 0, 0, 0, 0, 0, 0, 0, 0, 0, 0, 0, 0, 0, 0, 0, 0, 0, 0, 0, 0, 0, 0, 0, 0, 0, 0, 0, 0, 0, 0, 0, 0, 0, 0, 0, 0, 0, 0, 0, 0, 0, 0, 0, 0, 0, 0, 0, 0, 0, 0, 0, 0, 0, 0, 0, 0, 0, 0, 0, 0, 0, 0, 0, 0, 0, 0, 0, 0, 0, 0, 0, 0, 0, 0, 0, 0, 0, 0, 0, 0, 0, 0, 0, 0, 0, 0, 0, 0, 0, 0, 0, 0, 0]	[0, 1, 1, 0, 0, 0, 1, 0, 0, 1, 0, 1, 0, 0, 0, 0, 0, 1, 1, 0, 1, 0, 0, 1, 0, 0, 0, 0, 0, 0, 0, 0, 0, 0, 1, 0, 1, 1, 0, 0, 0, 1, 0, 0, 1, 0, 0, 1, 1, 0, 1, 1, 0, 1, 1, 0, 0, 0, 0, 0, 1, 1, 0, 0, 1, 1, 0, 0, 1, 0, 1, 0, 0, 1, 1, 0, 1, 0, 1, 1, 0, 0, 1, 1, 0, 1, 0, 0, 0, 0, 0, 0, 0, 0, 1, 0, 0, 0, 0, 0, 0, 0, 1, 0, 1, 0, 1, 0, 1, 0, 1, 0, 0, 1, 1, 0, 1, 0, 0, 0, 0, 0, 1, 0, 0, 0, 0, 1, 0, 0, 0, 0, 0, 1, 0, 1, 0, 1, 0, 0, 1, 0, 1, 0, 0, 0, 0, 0, 0, 0, 1, 0, 0, 1, 0, 0, 0, 0, 1, 0, 1, 1, 0, 0, 1, 0, 1, 1, 0, 0, 0, 0, 0, 0, 0, 0, 0, 0, 0, 0, 0, 0, 1, 0, 1, 1, 0, 0, 0, 0, 0, 0, 0, 0, 0, 1, 0, 0, 0, 1, 1, 0, 1, 1, 1, 1, 0, 0, 1, 0, 1, 1, 0, 0, 1, 0, 0, 0, 1, 0, 1, 0, 1, 0, 0, 0, 0, 0, 0, 0, 1, 0, 0, 0, 1, 1, 0, 1, 0, 0, 0, 0, 0, 0, 0, 0, 1, 0, 0, 0, 0, 0, 0, 0, 0, 1, 0, 0, 0, 0, 1, 0, 0, 0, 1, 1, 0, 1, 0, 0, 1, 1, 0, 0, 0, 0, 0, 0, 0, 0, 1, 0, 0, 0, 0, 0, 0]	[619, 1085, 1125, 1148, 1159, 1362, 2046, 13329, 16450, 18694, 22956, 83838, 84505, 88797, 134333, 187372, 366278, 366279, 426660, 3599, 13756, 1592393, 674612, 650126, 480746, 26280, 49842, 3859, 19712, 1368035, 558106, 1146882, 442013, 104700, 555972, 675163, 418487, 56131, 430642, 6723, 27341, 190629, 624296, 12506, 649637, 675309, 93895, 675703, 21523, 75453, 675304, 230659, 38432, 16303, 10358, 1280, 71516, 127755, 397524, 705778, 150452, 42552, 674961, 674897, 61945, 62111, 281549, 60319, 4941, 40542, 666469, 2133, 674639, 493099, 254975, 16759, 699372, 15217, 119288, 33576, 153342, 77459, 1591028, 85305, 83724, 116949, 27340, 675216, 14785, 6968, 675188, 150882, 230966, 8516, 193281, 227437, 61682, 2131, 5582, 305519, 389011, 675287, 16847, 1994, 27570, 581848, 59519, 570147, 1383540, 16735, 467361, 56432, 328158, 23417, 561889, 979697, 192063, 418411, 3730, 33664, 1278, 374052, 2247, 675144, 675207, 136161, 328201, 543, 29637, 46073, 139210, 515027, 10909, 3012, 96107, 88232, 1377665, 405365, 304903, 404691, 454141, 431141, 11305, 397873, 9372, 497230, 140116, 13048, 91783, 446432, 520664, 371745, 28331, 1038996, 333157, 53686, 1405689, 19915, 139099, 259959, 1383028, 65494, 577488, 147981, 624161, 4011, 280181, 675356, 76538, 88841, 371655, 77474, 675068, 51056, 54547, 24806, 42013, 241, 16581, 320522, 2994, 675124, 52087, 674805, 122170, 33373, 38293, 598402, 291960, 75901, 77085, 304798, 675731, 5797, 37980, 364520, 67617, 630322, 162546, 1354, 1379337, 26401, 267825, 12428, 1378015, 308174, 1376019, 12825, 66273, 675152, 675187, 1214046, 338934, 27569, 119498, 485738, 1376092, 6914, 469632, 142808, 486789, 139225, 51182, 111185, 1377257, 1078506, 325239, 100157, 208749, 699468, 460092, 675225, 12105, 65648, 1279, 33055, 28853, 32459, 671001, 138037, 675173, 111871, 1045806, 57397, 29005, 403465, 140117, 28976, 798263, 17169, 312304, 33410, 57488, 675063, 372449, 8209, 343964, 421034, 613911, 419463, 3965, 23522, 16592, 62182, 8543, 708075, 15938, 27112, 365248, 495109, 1370, 6244, 561914, 252155, 32027, 618203, 418845, 674404, 417180, 554892, 1383552, 22528, 286065, 652997, 10898, 328400, 419596]	[1085, 1125, 2046, 18694, 83838, 88797, 366278, 426660]	[0, 0, 0, 0, 0, 0, 0, 0, 0, 0, 0, 0, 0, 0, 0, 0, 0, 0, 0, 1, 1, 1, 1, 1, 1, 1, 1, 1, 1, 1, 1, 1, 1, 1, 1, 1, 1, 1, 1, 1, 1, 1, 1, 1, 1, 1, 1, 1, 1, 1, 1, 1, 1, 1, 1, 1, 1, 1, 1, 1, 1, 1, 1, 1, 1, 1, 1, 1, 1, 1, 1, 1, 1, 1, 1, 1, 1, 1, 1, 1, 1, 1, 1, 1, 1, 1, 1, 1, 1, 1, 1, 1, 1, 1, 1, 1, 1, 1, 1, 1, 1, 1, 1, 1, 1, 1, 1, 1, 1, 1, 1, 1, 1, 1, 1, 1, 1, 1, 1, 1, 1, 1, 1, 1, 1, 1, 1, 1, 1, 1, 1, 1, 1, 1, 1, 1, 1, 1, 1, 1, 1, 1, 1, 1, 1, 1, 1, 1, 1, 1, 1, 1, 1, 1, 1, 1, 1, 1, 1, 1, 1, 1, 1, 1, 1, 1, 1, 1, 1, 1, 1, 1, 1, 1, 1, 1, 1, 1, 1, 1, 1, 1, 1, 1, 1, 1, 1, 1, 1, 1, 1, 1, 1, 1, 1, 1, 1, 1, 1, 1, 1, 1, 1, 1, 1, 1, 1, 1, 1, 1, 1, 1, 1, 1, 1, 1, 1, 1, 1, 1, 1, 1, 1, 1, 1, 1, 1, 1, 1, 1, 1, 1, 1, 1, 1, 1, 1, 1, 1, 1, 1, 1, 1, 1, 1, 1, 1, 1, 1, 1, 1, 1, 1, 1, 1, 1, 1, 1, 1, 1, 1, 1, 1, 1, 1, 1, 1, 1, 1, 1, 1, 1, 1, 1, 1, 1, 1, 1, 1, 1, 1, 1, 1, 1, 1, 1, 1]	0.1546411819950415	11063.0	Carbonic anhydrase XIV	SINGLE PROTEIN	Homo sapiens	Homo sapiens	0.75	0.30662020905923343	0.9899497487437185	0.6394472361809045	0.44337979094076657
Q9ULX7	287	21	0.14285714285714285	266	0.01879699248120301	8.0	279.0	DERMATITIS BULLOUS	7.6	0.014978775115775863	[0, 1, 1, 0, 0, 0, 1, 0, 0, 1, 0, 1, 0, 1, 0, 0, 1, 0, 1, 0, 0, 0, 0, 0, 0, 0, 0, 0, 0, 0, 0, 0, 0, 0, 0, 0, 0, 0, 0, 0, 0, 0, 0, 0, 0, 0, 0, 0, 0, 0, 0, 0, 0, 0, 0, 0, 0, 0, 0, 0, 0, 0, 0, 0, 0, 0, 0, 0, 0, 0, 0, 0, 0, 0, 0, 0, 0, 0, 0, 0, 0, 0, 0, 0, 0, 0, 0, 0, 0, 0, 0, 0, 0, 0, 0, 0, 0, 0, 0, 0, 0, 0, 0, 0, 0, 0, 0, 0, 0, 0, 0, 0, 0, 0, 0, 0, 0, 0, 0, 0, 0, 0, 0, 0, 0, 0, 0, 0, 0, 0, 0, 0, 0, 0, 0, 0, 0, 0, 0, 0, 0, 0, 0, 0, 0, 0, 0, 0, 0, 0, 0, 0, 0, 0, 0, 0, 0, 0, 0, 0, 0, 0, 0, 0, 0, 0, 0, 0, 0, 0, 0, 0, 0, 0, 0, 0, 0, 0, 0, 0, 0, 0, 0, 0, 0, 0, 0, 0, 0, 0, 0, 0, 0, 0, 0, 0, 0, 0, 0, 0, 0, 0, 0, 0, 0, 0, 0, 0, 0, 0, 0, 0, 0, 0, 0, 0, 0, 0, 0, 0, 0, 0, 0, 0, 0, 0, 0, 0, 0, 0, 0, 0, 0, 0, 0, 0, 0, 0, 0, 0, 0, 0, 0, 0, 0, 0, 0, 0, 0, 0, 0, 0, 0, 0, 0, 0, 0, 0, 0, 0, 0, 0, 0, 0, 0, 0, 0, 0, 0, 0, 0, 0, 0, 0, 0, 0, 0, 0, 0, 0, 0, 0, 0, 0, 0, 0, 0]	[0, 0, 0, 1, 0, 0, 1, 0, 0, 1, 0, 0, 0, 0, 0, 0, 0, 0, 1, 0, 0, 0, 0, 0, 0, 0, 0, 0, 0, 0, 0, 0, 0, 0, 0, 0, 0, 0, 1, 1, 0, 1, 0, 0, 0, 0, 0, 0, 1, 0, 0, 0, 0, 0, 0, 0, 0, 0, 0, 0, 0, 0, 0, 0, 0, 0, 0, 0, 0, 0, 0, 0, 0, 0, 0, 0, 0, 0, 0, 1, 0, 0, 0, 0, 0, 0, 0, 0, 0, 0, 0, 0, 0, 0, 0, 0, 0, 0, 1, 0, 0, 0, 0, 0, 0, 0, 0, 0, 0, 0, 0, 0, 0, 0, 0, 0, 0, 0, 0, 0, 0, 0, 0, 0, 0, 0, 0, 0, 0, 0, 0, 0, 0, 0, 0, 1, 0, 0, 0, 0, 0, 0, 0, 0, 0, 0, 0, 0, 0, 0, 0, 0, 0, 0, 0, 0, 0, 0, 0, 0, 0, 1, 0, 0, 0, 0, 0, 0, 0, 0, 0, 0, 0, 0, 0, 0, 0, 0, 0, 0, 0, 0, 1, 0, 1, 0, 0, 1, 0, 1, 0, 0, 0, 0, 0, 1, 0, 0, 0, 0, 1, 0, 0, 0, 0, 0, 0, 0, 0, 0, 1, 0, 0, 0, 1, 0, 0, 0, 0, 0, 0, 0, 0, 0, 0, 0, 0, 0, 0, 0, 0, 0, 0, 0, 0, 1, 0, 0, 0, 0, 0, 0, 0, 0, 0, 0, 0, 0, 0, 0, 0, 0, 0, 0, 0, 0, 0, 0, 0, 0, 0, 0, 0, 0, 0, 0, 0, 0, 0, 0, 0, 0, 0, 0, 0, 0, 0, 0, 0, 0, 0, 0, 0, 0, 0, 0, 0]	[619, 1085, 1125, 1148, 1159, 1362, 2046, 13329, 16450, 18694, 22956, 83838, 84505, 88797, 134333, 187372, 366278, 366279, 426660, 3599, 13756, 1592393, 674612, 650126, 480746, 26280, 49842, 3859, 19712, 1368035, 558106, 1146882, 442013, 104700, 555972, 675163, 418487, 56131, 430642, 6723, 27341, 190629, 624296, 12506, 649637, 675309, 93895, 675703, 21523, 75453, 675304, 230659, 38432, 16303, 10358, 1280, 71516, 127755, 397524, 705778, 150452, 42552, 674961, 674897, 61945, 62111, 281549, 60319, 4941, 40542, 666469, 2133, 674639, 493099, 254975, 16759, 699372, 15217, 119288, 33576, 153342, 77459, 1591028, 85305, 83724, 116949, 27340, 675216, 14785, 6968, 675188, 150882, 230966, 8516, 193281, 227437, 61682, 2131, 5582, 305519, 389011, 675287, 16847, 1994, 27570, 581848, 59519, 570147, 1383540, 16735, 467361, 56432, 328158, 23417, 561889, 979697, 192063, 418411, 3730, 33664, 1278, 374052, 2247, 675144, 675207, 136161, 328201, 543, 29637, 46073, 139210, 515027, 10909, 3012, 96107, 88232, 1377665, 405365, 304903, 404691, 454141, 431141, 11305, 397873, 9372, 497230, 140116, 13048, 91783, 446432, 520664, 371745, 28331, 1038996, 333157, 53686, 1405689, 19915, 139099, 259959, 1383028, 65494, 577488, 147981, 624161, 4011, 280181, 675356, 76538, 88841, 371655, 77474, 675068, 51056, 54547, 24806, 42013, 241, 16581, 320522, 2994, 675124, 52087, 674805, 122170, 33373, 38293, 598402, 291960, 75901, 77085, 304798, 675731, 5797, 37980, 364520, 67617, 630322, 162546, 1354, 1379337, 26401, 267825, 12428, 1378015, 308174, 1376019, 12825, 66273, 675152, 675187, 1214046, 338934, 27569, 119498, 485738, 1376092, 6914, 469632, 142808, 486789, 139225, 51182, 111185, 1377257, 1078506, 325239, 100157, 208749, 699468, 460092, 675225, 12105, 65648, 1279, 33055, 28853, 32459, 671001, 138037, 675173, 111871, 1045806, 57397, 29005, 403465, 140117, 28976, 798263, 17169, 312304, 33410, 57488, 675063, 372449, 8209, 343964, 421034, 613911, 419463, 3965, 23522, 16592, 62182, 8543, 708075, 15938, 27112, 365248, 495109, 1370, 6244, 561914, 252155, 32027, 618203, 418845, 674404, 417180, 554892, 1383552, 22528, 286065, 652997, 10898, 328400, 419596]	[1085, 1125, 2046, 18694, 83838, 88797, 366278, 426660]	[0, 0, 0, 0, 0, 0, 0, 0, 0, 0, 0, 0, 0, 0, 0, 0, 0, 0, 0, 1, 1, 1, 1, 1, 1, 1, 1, 1, 1, 1, 1, 1, 1, 1, 1, 1, 1, 1, 1, 1, 1, 1, 1, 1, 1, 1, 1, 1, 1, 1, 1, 1, 1, 1, 1, 1, 1, 1, 1, 1, 1, 1, 1, 1, 1, 1, 1, 1, 1, 1, 1, 1, 1, 1, 1, 1, 1, 1, 1, 1, 1, 1, 1, 1, 1, 1, 1, 1, 1, 1, 1, 1, 1, 1, 1, 1, 1, 1, 1, 1, 1, 1, 1, 1, 1, 1, 1, 1, 1, 1, 1, 1, 1, 1, 1, 1, 1, 1, 1, 1, 1, 1, 1, 1, 1, 1, 1, 1, 1, 1, 1, 1, 1, 1, 1, 1, 1, 1, 1, 1, 1, 1, 1, 1, 1, 1, 1, 1, 1, 1, 1, 1, 1, 1, 1, 1, 1, 1, 1, 1, 1, 1, 1, 1, 1, 1, 1, 1, 1, 1, 1, 1, 1, 1, 1, 1, 1, 1, 1, 1, 1, 1, 1, 1, 1, 1, 1, 1, 1, 1, 1, 1, 1, 1, 1, 1, 1, 1, 1, 1, 1, 1, 1, 1, 1, 1, 1, 1, 1, 1, 1, 1, 1, 1, 1, 1, 1, 1, 1, 1, 1, 1, 1, 1, 1, 1, 1, 1, 1, 1, 1, 1, 1, 1, 1, 1, 1, 1, 1, 1, 1, 1, 1, 1, 1, 1, 1, 1, 1, 1, 1, 1, 1, 1, 1, 1, 1, 1, 1, 1, 1, 1, 1, 1, 1, 1, 1, 1, 1, 1, 1, 1, 1, 1, 1, 1, 1, 1, 1, 1, 1, 1, 1, 1, 1, 1, 1]	0.16546321348822174	11063.0	Carbonic anhydrase XIV	SINGLE PROTEIN	Homo sapiens	Homo sapiens	0.375	0.07317073170731707	0.981203007518797	0.3256578947368421	0.3018292682926829
Q9ULX7	287	21	0.14285714285714285	266	0.01879699248120301	8.0	279.0	RENAL FAILURE ACUTE	7.6	0.014978775115775863	[0, 1, 1, 0, 0, 0, 1, 0, 0, 1, 0, 1, 0, 1, 0, 0, 1, 0, 1, 0, 0, 0, 0, 0, 0, 0, 0, 0, 0, 0, 0, 0, 0, 0, 0, 0, 0, 0, 0, 0, 0, 0, 0, 0, 0, 0, 0, 0, 0, 0, 0, 0, 0, 0, 0, 0, 0, 0, 0, 0, 0, 0, 0, 0, 0, 0, 0, 0, 0, 0, 0, 0, 0, 0, 0, 0, 0, 0, 0, 0, 0, 0, 0, 0, 0, 0, 0, 0, 0, 0, 0, 0, 0, 0, 0, 0, 0, 0, 0, 0, 0, 0, 0, 0, 0, 0, 0, 0, 0, 0, 0, 0, 0, 0, 0, 0, 0, 0, 0, 0, 0, 0, 0, 0, 0, 0, 0, 0, 0, 0, 0, 0, 0, 0, 0, 0, 0, 0, 0, 0, 0, 0, 0, 0, 0, 0, 0, 0, 0, 0, 0, 0, 0, 0, 0, 0, 0, 0, 0, 0, 0, 0, 0, 0, 0, 0, 0, 0, 0, 0, 0, 0, 0, 0, 0, 0, 0, 0, 0, 0, 0, 0, 0, 0, 0, 0, 0, 0, 0, 0, 0, 0, 0, 0, 0, 0, 0, 0, 0, 0, 0, 0, 0, 0, 0, 0, 0, 0, 0, 0, 0, 0, 0, 0, 0, 0, 0, 0, 0, 0, 0, 0, 0, 0, 0, 0, 0, 0, 0, 0, 0, 0, 0, 0, 0, 0, 0, 0, 0, 0, 0, 0, 0, 0, 0, 0, 0, 0, 0, 0, 0, 0, 0, 0, 0, 0, 0, 0, 0, 0, 0, 0, 0, 0, 0, 0, 0, 0, 0, 0, 0, 0, 0, 0, 0, 0, 0, 0, 0, 0, 0, 0, 0, 0, 0, 0, 0]	[0, 0, 0, 0, 0, 0, 0, 0, 0, 1, 0, 1, 0, 1, 0, 0, 0, 0, 0, 0, 0, 0, 0, 0, 0, 0, 0, 0, 0, 0, 0, 0, 0, 0, 0, 0, 0, 0, 0, 0, 0, 0, 0, 0, 0, 0, 0, 0, 0, 0, 0, 1, 0, 0, 0, 0, 0, 0, 0, 0, 0, 0, 0, 0, 0, 1, 0, 0, 0, 0, 0, 0, 0, 0, 0, 0, 0, 0, 0, 0, 0, 0, 0, 0, 0, 1, 0, 0, 0, 0, 0, 0, 0, 0, 0, 0, 0, 0, 1, 0, 0, 0, 0, 0, 0, 0, 0, 0, 0, 0, 1, 0, 0, 0, 1, 0, 0, 0, 0, 0, 0, 0, 0, 0, 0, 0, 1, 0, 0, 0, 0, 0, 0, 0, 1, 0, 0, 0, 0, 0, 1, 0, 0, 0, 0, 0, 0, 0, 0, 0, 1, 0, 0, 0, 1, 0, 0, 0, 0, 0, 0, 1, 0, 0, 0, 0, 0, 0, 0, 0, 0, 0, 0, 0, 0, 0, 0, 0, 0, 0, 0, 0, 0, 1, 0, 0, 0, 0, 0, 0, 0, 0, 0, 0, 0, 0, 0, 0, 0, 0, 0, 0, 0, 0, 0, 0, 0, 0, 0, 0, 0, 0, 0, 0, 0, 0, 0, 0, 0, 0, 0, 1, 1, 0, 0, 0, 0, 0, 0, 0, 0, 0, 0, 0, 0, 0, 0, 0, 0, 0, 0, 0, 0, 0, 0, 1, 0, 0, 0, 0, 0, 0, 1, 0, 0, 0, 0, 0, 0, 0, 1, 0, 0, 0, 0, 0, 0, 0, 0, 0, 0, 0, 0, 0, 0, 0, 0, 0, 0, 0, 0, 0, 0, 0, 0, 0, 0]	[619, 1085, 1125, 1148, 1159, 1362, 2046, 13329, 16450, 18694, 22956, 83838, 84505, 88797, 134333, 187372, 366278, 366279, 426660, 3599, 13756, 1592393, 674612, 650126, 480746, 26280, 49842, 3859, 19712, 1368035, 558106, 1146882, 442013, 104700, 555972, 675163, 418487, 56131, 430642, 6723, 27341, 190629, 624296, 12506, 649637, 675309, 93895, 675703, 21523, 75453, 675304, 230659, 38432, 16303, 10358, 1280, 71516, 127755, 397524, 705778, 150452, 42552, 674961, 674897, 61945, 62111, 281549, 60319, 4941, 40542, 666469, 2133, 674639, 493099, 254975, 16759, 699372, 15217, 119288, 33576, 153342, 77459, 1591028, 85305, 83724, 116949, 27340, 675216, 14785, 6968, 675188, 150882, 230966, 8516, 193281, 227437, 61682, 2131, 5582, 305519, 389011, 675287, 16847, 1994, 27570, 581848, 59519, 570147, 1383540, 16735, 467361, 56432, 328158, 23417, 561889, 979697, 192063, 418411, 3730, 33664, 1278, 374052, 2247, 675144, 675207, 136161, 328201, 543, 29637, 46073, 139210, 515027, 10909, 3012, 96107, 88232, 1377665, 405365, 304903, 404691, 454141, 431141, 11305, 397873, 9372, 497230, 140116, 13048, 91783, 446432, 520664, 371745, 28331, 1038996, 333157, 53686, 1405689, 19915, 139099, 259959, 1383028, 65494, 577488, 147981, 624161, 4011, 280181, 675356, 76538, 88841, 371655, 77474, 675068, 51056, 54547, 24806, 42013, 241, 16581, 320522, 2994, 675124, 52087, 674805, 122170, 33373, 38293, 598402, 291960, 75901, 77085, 304798, 675731, 5797, 37980, 364520, 67617, 630322, 162546, 1354, 1379337, 26401, 267825, 12428, 1378015, 308174, 1376019, 12825, 66273, 675152, 675187, 1214046, 338934, 27569, 119498, 485738, 1376092, 6914, 469632, 142808, 486789, 139225, 51182, 111185, 1377257, 1078506, 325239, 100157, 208749, 699468, 460092, 675225, 12105, 65648, 1279, 33055, 28853, 32459, 671001, 138037, 675173, 111871, 1045806, 57397, 29005, 403465, 140117, 28976, 798263, 17169, 312304, 33410, 57488, 675063, 372449, 8209, 343964, 421034, 613911, 419463, 3965, 23522, 16592, 62182, 8543, 708075, 15938, 27112, 365248, 495109, 1370, 6244, 561914, 252155, 32027, 618203, 418845, 674404, 417180, 554892, 1383552, 22528, 286065, 652997, 10898, 328400, 419596]	[1085, 1125, 2046, 18694, 83838, 88797, 366278, 426660]	[0, 0, 0, 0, 0, 0, 0, 0, 0, 0, 0, 0, 0, 0, 0, 0, 0, 0, 0, 1, 1, 1, 1, 1, 1, 1, 1, 1, 1, 1, 1, 1, 1, 1, 1, 1, 1, 1, 1, 1, 1, 1, 1, 1, 1, 1, 1, 1, 1, 1, 1, 1, 1, 1, 1, 1, 1, 1, 1, 1, 1, 1, 1, 1, 1, 1, 1, 1, 1, 1, 1, 1, 1, 1, 1, 1, 1, 1, 1, 1, 1, 1, 1, 1, 1, 1, 1, 1, 1, 1, 1, 1, 1, 1, 1, 1, 1, 1, 1, 1, 1, 1, 1, 1, 1, 1, 1, 1, 1, 1, 1, 1, 1, 1, 1, 1, 1, 1, 1, 1, 1, 1, 1, 1, 1, 1, 1, 1, 1, 1, 1, 1, 1, 1, 1, 1, 1, 1, 1, 1, 1, 1, 1, 1, 1, 1, 1, 1, 1, 1, 1, 1, 1, 1, 1, 1, 1, 1, 1, 1, 1, 1, 1, 1, 1, 1, 1, 1, 1, 1, 1, 1, 1, 1, 1, 1, 1, 1, 1, 1, 1, 1, 1, 1, 1, 1, 1, 1, 1, 1, 1, 1, 1, 1, 1, 1, 1, 1, 1, 1, 1, 1, 1, 1, 1, 1, 1, 1, 1, 1, 1, 1, 1, 1, 1, 1, 1, 1, 1, 1, 1, 1, 1, 1, 1, 1, 1, 1, 1, 1, 1, 1, 1, 1, 1, 1, 1, 1, 1, 1, 1, 1, 1, 1, 1, 1, 1, 1, 1, 1, 1, 1, 1, 1, 1, 1, 1, 1, 1, 1, 1, 1, 1, 1, 1, 1, 1, 1, 1, 1, 1, 1, 1, 1, 1, 1, 1, 1, 1, 1, 1, 1, 1, 1, 1, 1, 1]	0.16546321348822174	11063.0	Carbonic anhydrase XIV	SINGLE PROTEIN	Homo sapiens	Homo sapiens	0.375	0.07317073170731707	0.981203007518797	0.3256578947368421	0.3018292682926829
Q9ULX7	287	41	0.0975609756097561	246	0.016260162601626018	8.0	279.0	HEPATOBILIARY DISEASE	6.0	0.016485577997791837	[0, 1, 1, 0, 0, 0, 1, 0, 0, 1, 0, 1, 0, 1, 0, 0, 1, 0, 1, 0, 0, 0, 0, 0, 0, 0, 0, 0, 0, 0, 0, 0, 0, 0, 0, 0, 0, 0, 0, 0, 0, 0, 0, 0, 0, 0, 0, 0, 0, 0, 0, 0, 0, 0, 0, 0, 0, 0, 0, 0, 0, 0, 0, 0, 0, 0, 0, 0, 0, 0, 0, 0, 0, 0, 0, 0, 0, 0, 0, 0, 0, 0, 0, 0, 0, 0, 0, 0, 0, 0, 0, 0, 0, 0, 0, 0, 0, 0, 0, 0, 0, 0, 0, 0, 0, 0, 0, 0, 0, 0, 0, 0, 0, 0, 0, 0, 0, 0, 0, 0, 0, 0, 0, 0, 0, 0, 0, 0, 0, 0, 0, 0, 0, 0, 0, 0, 0, 0, 0, 0, 0, 0, 0, 0, 0, 0, 0, 0, 0, 0, 0, 0, 0, 0, 0, 0, 0, 0, 0, 0, 0, 0, 0, 0, 0, 0, 0, 0, 0, 0, 0, 0, 0, 0, 0, 0, 0, 0, 0, 0, 0, 0, 0, 0, 0, 0, 0, 0, 0, 0, 0, 0, 0, 0, 0, 0, 0, 0, 0, 0, 0, 0, 0, 0, 0, 0, 0, 0, 0, 0, 0, 0, 0, 0, 0, 0, 0, 0, 0, 0, 0, 0, 0, 0, 0, 0, 0, 0, 0, 0, 0, 0, 0, 0, 0, 0, 0, 0, 0, 0, 0, 0, 0, 0, 0, 0, 0, 0, 0, 0, 0, 0, 0, 0, 0, 0, 0, 0, 0, 0, 0, 0, 0, 0, 0, 0, 0, 0, 0, 0, 0, 0, 0, 0, 0, 0, 0, 0, 0, 0, 0, 0, 0, 0, 0, 0, 0]	[0, 0, 1, 0, 0, 0, 1, 0, 1, 1, 0, 0, 0, 0, 0, 0, 0, 0, 1, 0, 0, 0, 0, 1, 0, 0, 0, 0, 0, 0, 0, 0, 0, 0, 1, 1, 1, 0, 0, 0, 0, 1, 0, 0, 1, 0, 0, 1, 0, 0, 0, 0, 0, 0, 0, 0, 0, 0, 1, 0, 0, 0, 0, 0, 1, 1, 0, 0, 0, 0, 0, 0, 0, 1, 0, 0, 1, 0, 0, 1, 0, 0, 0, 0, 0, 0, 0, 0, 0, 0, 0, 0, 0, 0, 0, 0, 0, 0, 0, 0, 0, 0, 0, 0, 0, 0, 0, 1, 1, 0, 1, 0, 0, 1, 0, 0, 1, 0, 1, 0, 0, 0, 0, 0, 0, 0, 0, 0, 0, 0, 0, 0, 0, 1, 0, 1, 0, 0, 0, 0, 1, 1, 0, 0, 0, 1, 0, 0, 0, 0, 0, 1, 0, 0, 0, 0, 0, 0, 0, 0, 0, 0, 0, 0, 0, 0, 1, 0, 0, 0, 0, 0, 0, 0, 0, 0, 0, 0, 0, 1, 0, 0, 0, 0, 0, 0, 0, 1, 0, 0, 0, 0, 0, 0, 0, 0, 0, 0, 0, 0, 1, 0, 0, 0, 0, 0, 0, 0, 0, 0, 0, 0, 0, 0, 0, 0, 0, 0, 0, 0, 1, 0, 1, 0, 1, 0, 0, 0, 0, 0, 0, 0, 0, 0, 0, 0, 0, 0, 0, 0, 0, 0, 0, 0, 0, 0, 0, 0, 0, 0, 0, 0, 0, 0, 0, 1, 1, 0, 0, 0, 0, 0, 0, 0, 0, 1, 0, 0, 1, 0, 0, 0, 0, 0, 0, 0, 0, 0, 0, 0, 0, 0, 0, 0, 0, 0, 0]	[619, 1085, 1125, 1148, 1159, 1362, 2046, 13329, 16450, 18694, 22956, 83838, 84505, 88797, 134333, 187372, 366278, 366279, 426660, 3599, 13756, 1592393, 674612, 650126, 480746, 26280, 49842, 3859, 19712, 1368035, 558106, 1146882, 442013, 104700, 555972, 675163, 418487, 56131, 430642, 6723, 27341, 190629, 624296, 12506, 649637, 675309, 93895, 675703, 21523, 75453, 675304, 230659, 38432, 16303, 10358, 1280, 71516, 127755, 397524, 705778, 150452, 42552, 674961, 674897, 61945, 62111, 281549, 60319, 4941, 40542, 666469, 2133, 674639, 493099, 254975, 16759, 699372, 15217, 119288, 33576, 153342, 77459, 1591028, 85305, 83724, 116949, 27340, 675216, 14785, 6968, 675188, 150882, 230966, 8516, 193281, 227437, 61682, 2131, 5582, 305519, 389011, 675287, 16847, 1994, 27570, 581848, 59519, 570147, 1383540, 16735, 467361, 56432, 328158, 23417, 561889, 979697, 192063, 418411, 3730, 33664, 1278, 374052, 2247, 675144, 675207, 136161, 328201, 543, 29637, 46073, 139210, 515027, 10909, 3012, 96107, 88232, 1377665, 405365, 304903, 404691, 454141, 431141, 11305, 397873, 9372, 497230, 140116, 13048, 91783, 446432, 520664, 371745, 28331, 1038996, 333157, 53686, 1405689, 19915, 139099, 259959, 1383028, 65494, 577488, 147981, 624161, 4011, 280181, 675356, 76538, 88841, 371655, 77474, 675068, 51056, 54547, 24806, 42013, 241, 16581, 320522, 2994, 675124, 52087, 674805, 122170, 33373, 38293, 598402, 291960, 75901, 77085, 304798, 675731, 5797, 37980, 364520, 67617, 630322, 162546, 1354, 1379337, 26401, 267825, 12428, 1378015, 308174, 1376019, 12825, 66273, 675152, 675187, 1214046, 338934, 27569, 119498, 485738, 1376092, 6914, 469632, 142808, 486789, 139225, 51182, 111185, 1377257, 1078506, 325239, 100157, 208749, 699468, 460092, 675225, 12105, 65648, 1279, 33055, 28853, 32459, 671001, 138037, 675173, 111871, 1045806, 57397, 29005, 403465, 140117, 28976, 798263, 17169, 312304, 33410, 57488, 675063, 372449, 8209, 343964, 421034, 613911, 419463, 3965, 23522, 16592, 62182, 8543, 708075, 15938, 27112, 365248, 495109, 1370, 6244, 561914, 252155, 32027, 618203, 418845, 674404, 417180, 554892, 1383552, 22528, 286065, 652997, 10898, 328400, 419596]	[1085, 1125, 2046, 18694, 83838, 88797, 366278, 426660]	[0, 0, 0, 0, 0, 0, 0, 0, 0, 0, 0, 0, 0, 0, 0, 0, 0, 0, 0, 1, 1, 1, 1, 1, 1, 1, 1, 1, 1, 1, 1, 1, 1, 1, 1, 1, 1, 1, 1, 1, 1, 1, 1, 1, 1, 1, 1, 1, 1, 1, 1, 1, 1, 1, 1, 1, 1, 1, 1, 1, 1, 1, 1, 1, 1, 1, 1, 1, 1, 1, 1, 1, 1, 1, 1, 1, 1, 1, 1, 1, 1, 1, 1, 1, 1, 1, 1, 1, 1, 1, 1, 1, 1, 1, 1, 1, 1, 1, 1, 1, 1, 1, 1, 1, 1, 1, 1, 1, 1, 1, 1, 1, 1, 1, 1, 1, 1, 1, 1, 1, 1, 1, 1, 1, 1, 1, 1, 1, 1, 1, 1, 1, 1, 1, 1, 1, 1, 1, 1, 1, 1, 1, 1, 1, 1, 1, 1, 1, 1, 1, 1, 1, 1, 1, 1, 1, 1, 1, 1, 1, 1, 1, 1, 1, 1, 1, 1, 1, 1, 1, 1, 1, 1, 1, 1, 1, 1, 1, 1, 1, 1, 1, 1, 1, 1, 1, 1, 1, 1, 1, 1, 1, 1, 1, 1, 1, 1, 1, 1, 1, 1, 1, 1, 1, 1, 1, 1, 1, 1, 1, 1, 1, 1, 1, 1, 1, 1, 1, 1, 1, 1, 1, 1, 1, 1, 1, 1, 1, 1, 1, 1, 1, 1, 1, 1, 1, 1, 1, 1, 1, 1, 1, 1, 1, 1, 1, 1, 1, 1, 1, 1, 1, 1, 1, 1, 1, 1, 1, 1, 1, 1, 1, 1, 1, 1, 1, 1, 1, 1, 1, 1, 1, 1, 1, 1, 1, 1, 1, 1, 1, 1, 1, 1, 1, 1, 1, 1]	0.1779693079307073	11063.0	Carbonic anhydrase XIV	SINGLE PROTEIN	Homo sapiens	Homo sapiens	0.5	0.14285714285714285	0.983739837398374	0.41666666666666663	0.35714285714285715
Q9ULX7	287	8	0.25	279	0.021505376344086027	8.0	279.0	BLISTER	11.625	0.017546494961347112	[0, 1, 1, 0, 0, 0, 1, 0, 0, 1, 0, 1, 0, 1, 0, 0, 1, 0, 1, 0, 0, 0, 0, 0, 0, 0, 0, 0, 0, 0, 0, 0, 0, 0, 0, 0, 0, 0, 0, 0, 0, 0, 0, 0, 0, 0, 0, 0, 0, 0, 0, 0, 0, 0, 0, 0, 0, 0, 0, 0, 0, 0, 0, 0, 0, 0, 0, 0, 0, 0, 0, 0, 0, 0, 0, 0, 0, 0, 0, 0, 0, 0, 0, 0, 0, 0, 0, 0, 0, 0, 0, 0, 0, 0, 0, 0, 0, 0, 0, 0, 0, 0, 0, 0, 0, 0, 0, 0, 0, 0, 0, 0, 0, 0, 0, 0, 0, 0, 0, 0, 0, 0, 0, 0, 0, 0, 0, 0, 0, 0, 0, 0, 0, 0, 0, 0, 0, 0, 0, 0, 0, 0, 0, 0, 0, 0, 0, 0, 0, 0, 0, 0, 0, 0, 0, 0, 0, 0, 0, 0, 0, 0, 0, 0, 0, 0, 0, 0, 0, 0, 0, 0, 0, 0, 0, 0, 0, 0, 0, 0, 0, 0, 0, 0, 0, 0, 0, 0, 0, 0, 0, 0, 0, 0, 0, 0, 0, 0, 0, 0, 0, 0, 0, 0, 0, 0, 0, 0, 0, 0, 0, 0, 0, 0, 0, 0, 0, 0, 0, 0, 0, 0, 0, 0, 0, 0, 0, 0, 0, 0, 0, 0, 0, 0, 0, 0, 0, 0, 0, 0, 0, 0, 0, 0, 0, 0, 0, 0, 0, 0, 0, 0, 0, 0, 0, 0, 0, 0, 0, 0, 0, 0, 0, 0, 0, 0, 0, 0, 0, 0, 0, 0, 0, 0, 0, 0, 0, 0, 0, 0, 0, 0, 0, 0, 0, 0, 0]	[0, 0, 0, 1, 0, 0, 1, 0, 0, 0, 0, 0, 0, 0, 0, 0, 0, 0, 1, 0, 0, 0, 0, 0, 0, 0, 0, 0, 0, 0, 0, 0, 0, 0, 0, 0, 0, 0, 1, 1, 0, 0, 0, 0, 0, 0, 0, 0, 1, 0, 0, 0, 0, 0, 0, 0, 0, 0, 0, 0, 0, 0, 0, 0, 0, 0, 0, 0, 0, 0, 0, 0, 0, 0, 0, 0, 0, 0, 0, 0, 0, 0, 0, 0, 0, 0, 0, 0, 0, 0, 0, 0, 0, 0, 0, 0, 0, 0, 0, 0, 0, 0, 0, 0, 0, 0, 0, 0, 0, 0, 0, 0, 0, 0, 0, 0, 0, 0, 0, 0, 0, 0, 0, 0, 0, 0, 0, 0, 0, 0, 0, 0, 0, 0, 0, 0, 0, 0, 0, 0, 0, 0, 0, 0, 0, 0, 0, 0, 0, 0, 0, 0, 0, 0, 0, 0, 0, 0, 0, 0, 0, 1, 0, 0, 0, 0, 0, 0, 0, 0, 0, 0, 0, 0, 0, 0, 0, 0, 0, 0, 0, 0, 0, 0, 0, 0, 0, 0, 0, 0, 0, 0, 0, 0, 0, 0, 0, 0, 0, 0, 0, 0, 0, 0, 0, 0, 0, 0, 0, 0, 1, 0, 0, 0, 0, 0, 0, 0, 0, 0, 0, 0, 0, 0, 0, 0, 0, 0, 0, 0, 0, 0, 0, 0, 0, 0, 0, 0, 0, 0, 0, 0, 0, 0, 0, 0, 0, 0, 0, 0, 0, 0, 0, 0, 0, 0, 0, 0, 0, 0, 0, 0, 0, 0, 0, 0, 0, 0, 0, 0, 0, 0, 0, 0, 0, 0, 0, 0, 0, 0, 0, 0, 0, 0, 0, 0, 0]	[619, 1085, 1125, 1148, 1159, 1362, 2046, 13329, 16450, 18694, 22956, 83838, 84505, 88797, 134333, 187372, 366278, 366279, 426660, 3599, 13756, 1592393, 674612, 650126, 480746, 26280, 49842, 3859, 19712, 1368035, 558106, 1146882, 442013, 104700, 555972, 675163, 418487, 56131, 430642, 6723, 27341, 190629, 624296, 12506, 649637, 675309, 93895, 675703, 21523, 75453, 675304, 230659, 38432, 16303, 10358, 1280, 71516, 127755, 397524, 705778, 150452, 42552, 674961, 674897, 61945, 62111, 281549, 60319, 4941, 40542, 666469, 2133, 674639, 493099, 254975, 16759, 699372, 15217, 119288, 33576, 153342, 77459, 1591028, 85305, 83724, 116949, 27340, 675216, 14785, 6968, 675188, 150882, 230966, 8516, 193281, 227437, 61682, 2131, 5582, 305519, 389011, 675287, 16847, 1994, 27570, 581848, 59519, 570147, 1383540, 16735, 467361, 56432, 328158, 23417, 561889, 979697, 192063, 418411, 3730, 33664, 1278, 374052, 2247, 675144, 675207, 136161, 328201, 543, 29637, 46073, 139210, 515027, 10909, 3012, 96107, 88232, 1377665, 405365, 304903, 404691, 454141, 431141, 11305, 397873, 9372, 497230, 140116, 13048, 91783, 446432, 520664, 371745, 28331, 1038996, 333157, 53686, 1405689, 19915, 139099, 259959, 1383028, 65494, 577488, 147981, 624161, 4011, 280181, 675356, 76538, 88841, 371655, 77474, 675068, 51056, 54547, 24806, 42013, 241, 16581, 320522, 2994, 675124, 52087, 674805, 122170, 33373, 38293, 598402, 291960, 75901, 77085, 304798, 675731, 5797, 37980, 364520, 67617, 630322, 162546, 1354, 1379337, 26401, 267825, 12428, 1378015, 308174, 1376019, 12825, 66273, 675152, 675187, 1214046, 338934, 27569, 119498, 485738, 1376092, 6914, 469632, 142808, 486789, 139225, 51182, 111185, 1377257, 1078506, 325239, 100157, 208749, 699468, 460092, 675225, 12105, 65648, 1279, 33055, 28853, 32459, 671001, 138037, 675173, 111871, 1045806, 57397, 29005, 403465, 140117, 28976, 798263, 17169, 312304, 33410, 57488, 675063, 372449, 8209, 343964, 421034, 613911, 419463, 3965, 23522, 16592, 62182, 8543, 708075, 15938, 27112, 365248, 495109, 1370, 6244, 561914, 252155, 32027, 618203, 418845, 674404, 417180, 554892, 1383552, 22528, 286065, 652997, 10898, 328400, 419596]	[1085, 1125, 2046, 18694, 83838, 88797, 366278, 426660]	[0, 0, 0, 0, 0, 0, 0, 0, 0, 0, 0, 0, 0, 0, 0, 0, 0, 0, 0, 1, 1, 1, 1, 1, 1, 1, 1, 1, 1, 1, 1, 1, 1, 1, 1, 1, 1, 1, 1, 1, 1, 1, 1, 1, 1, 1, 1, 1, 1, 1, 1, 1, 1, 1, 1, 1, 1, 1, 1, 1, 1, 1, 1, 1, 1, 1, 1, 1, 1, 1, 1, 1, 1, 1, 1, 1, 1, 1, 1, 1, 1, 1, 1, 1, 1, 1, 1, 1, 1, 1, 1, 1, 1, 1, 1, 1, 1, 1, 1, 1, 1, 1, 1, 1, 1, 1, 1, 1, 1, 1, 1, 1, 1, 1, 1, 1, 1, 1, 1, 1, 1, 1, 1, 1, 1, 1, 1, 1, 1, 1, 1, 1, 1, 1, 1, 1, 1, 1, 1, 1, 1, 1, 1, 1, 1, 1, 1, 1, 1, 1, 1, 1, 1, 1, 1, 1, 1, 1, 1, 1, 1, 1, 1, 1, 1, 1, 1, 1, 1, 1, 1, 1, 1, 1, 1, 1, 1, 1, 1, 1, 1, 1, 1, 1, 1, 1, 1, 1, 1, 1, 1, 1, 1, 1, 1, 1, 1, 1, 1, 1, 1, 1, 1, 1, 1, 1, 1, 1, 1, 1, 1, 1, 1, 1, 1, 1, 1, 1, 1, 1, 1, 1, 1, 1, 1, 1, 1, 1, 1, 1, 1, 1, 1, 1, 1, 1, 1, 1, 1, 1, 1, 1, 1, 1, 1, 1, 1, 1, 1, 1, 1, 1, 1, 1, 1, 1, 1, 1, 1, 1, 1, 1, 1, 1, 1, 1, 1, 1, 1, 1, 1, 1, 1, 1, 1, 1, 1, 1, 1, 1, 1, 1, 1, 1, 1, 1, 1]	0.18118663275304084	11063.0	Carbonic anhydrase XIV	SINGLE PROTEIN	Homo sapiens	Homo sapiens	0.25	0.027874564459930314	0.978494623655914	0.228494623655914	0.2221254355400697
Q9ULX7	287	8	0.25	279	0.021505376344086027	8.0	279.0	HAEMORRHAGE INTRACRANIAL	11.625	0.017546494961347112	[0, 1, 1, 0, 0, 0, 1, 0, 0, 1, 0, 1, 0, 1, 0, 0, 1, 0, 1, 0, 0, 0, 0, 0, 0, 0, 0, 0, 0, 0, 0, 0, 0, 0, 0, 0, 0, 0, 0, 0, 0, 0, 0, 0, 0, 0, 0, 0, 0, 0, 0, 0, 0, 0, 0, 0, 0, 0, 0, 0, 0, 0, 0, 0, 0, 0, 0, 0, 0, 0, 0, 0, 0, 0, 0, 0, 0, 0, 0, 0, 0, 0, 0, 0, 0, 0, 0, 0, 0, 0, 0, 0, 0, 0, 0, 0, 0, 0, 0, 0, 0, 0, 0, 0, 0, 0, 0, 0, 0, 0, 0, 0, 0, 0, 0, 0, 0, 0, 0, 0, 0, 0, 0, 0, 0, 0, 0, 0, 0, 0, 0, 0, 0, 0, 0, 0, 0, 0, 0, 0, 0, 0, 0, 0, 0, 0, 0, 0, 0, 0, 0, 0, 0, 0, 0, 0, 0, 0, 0, 0, 0, 0, 0, 0, 0, 0, 0, 0, 0, 0, 0, 0, 0, 0, 0, 0, 0, 0, 0, 0, 0, 0, 0, 0, 0, 0, 0, 0, 0, 0, 0, 0, 0, 0, 0, 0, 0, 0, 0, 0, 0, 0, 0, 0, 0, 0, 0, 0, 0, 0, 0, 0, 0, 0, 0, 0, 0, 0, 0, 0, 0, 0, 0, 0, 0, 0, 0, 0, 0, 0, 0, 0, 0, 0, 0, 0, 0, 0, 0, 0, 0, 0, 0, 0, 0, 0, 0, 0, 0, 0, 0, 0, 0, 0, 0, 0, 0, 0, 0, 0, 0, 0, 0, 0, 0, 0, 0, 0, 0, 0, 0, 0, 0, 0, 0, 0, 0, 0, 0, 0, 0, 0, 0, 0, 0, 0, 0]	[0, 0, 0, 0, 0, 0, 0, 0, 0, 1, 0, 0, 0, 0, 0, 0, 0, 0, 1, 0, 0, 0, 0, 0, 0, 0, 0, 0, 0, 0, 0, 0, 0, 0, 0, 0, 0, 0, 0, 0, 0, 0, 0, 0, 0, 0, 0, 0, 0, 0, 0, 0, 0, 0, 0, 0, 0, 0, 1, 0, 0, 0, 0, 0, 0, 0, 0, 0, 0, 0, 0, 0, 0, 0, 0, 0, 0, 0, 0, 0, 0, 0, 0, 0, 0, 0, 0, 0, 0, 0, 0, 0, 0, 0, 0, 0, 0, 0, 0, 0, 0, 0, 0, 0, 0, 0, 0, 0, 0, 0, 0, 0, 0, 0, 0, 0, 1, 0, 0, 0, 0, 0, 0, 0, 0, 0, 0, 0, 0, 0, 0, 0, 0, 0, 0, 0, 0, 0, 0, 0, 0, 0, 0, 0, 0, 0, 0, 0, 0, 0, 1, 0, 0, 0, 0, 0, 0, 0, 0, 0, 0, 0, 0, 0, 0, 0, 0, 0, 0, 0, 0, 0, 0, 0, 0, 0, 0, 0, 0, 0, 0, 0, 0, 0, 0, 0, 0, 1, 0, 0, 0, 0, 0, 0, 0, 0, 0, 0, 0, 0, 0, 0, 0, 0, 0, 0, 1, 0, 0, 0, 0, 1, 0, 0, 0, 0, 0, 0, 0, 0, 0, 0, 0, 0, 0, 0, 0, 0, 0, 0, 0, 0, 0, 0, 0, 0, 0, 0, 0, 0, 0, 0, 0, 0, 0, 0, 0, 0, 0, 0, 0, 0, 0, 0, 0, 0, 0, 0, 0, 0, 0, 0, 0, 0, 0, 0, 0, 0, 0, 0, 0, 0, 0, 0, 0, 0, 0, 0, 0, 0, 0, 0, 0, 0, 0, 0, 0]	[619, 1085, 1125, 1148, 1159, 1362, 2046, 13329, 16450, 18694, 22956, 83838, 84505, 88797, 134333, 187372, 366278, 366279, 426660, 3599, 13756, 1592393, 674612, 650126, 480746, 26280, 49842, 3859, 19712, 1368035, 558106, 1146882, 442013, 104700, 555972, 675163, 418487, 56131, 430642, 6723, 27341, 190629, 624296, 12506, 649637, 675309, 93895, 675703, 21523, 75453, 675304, 230659, 38432, 16303, 10358, 1280, 71516, 127755, 397524, 705778, 150452, 42552, 674961, 674897, 61945, 62111, 281549, 60319, 4941, 40542, 666469, 2133, 674639, 493099, 254975, 16759, 699372, 15217, 119288, 33576, 153342, 77459, 1591028, 85305, 83724, 116949, 27340, 675216, 14785, 6968, 675188, 150882, 230966, 8516, 193281, 227437, 61682, 2131, 5582, 305519, 389011, 675287, 16847, 1994, 27570, 581848, 59519, 570147, 1383540, 16735, 467361, 56432, 328158, 23417, 561889, 979697, 192063, 418411, 3730, 33664, 1278, 374052, 2247, 675144, 675207, 136161, 328201, 543, 29637, 46073, 139210, 515027, 10909, 3012, 96107, 88232, 1377665, 405365, 304903, 404691, 454141, 431141, 11305, 397873, 9372, 497230, 140116, 13048, 91783, 446432, 520664, 371745, 28331, 1038996, 333157, 53686, 1405689, 19915, 139099, 259959, 1383028, 65494, 577488, 147981, 624161, 4011, 280181, 675356, 76538, 88841, 371655, 77474, 675068, 51056, 54547, 24806, 42013, 241, 16581, 320522, 2994, 675124, 52087, 674805, 122170, 33373, 38293, 598402, 291960, 75901, 77085, 304798, 675731, 5797, 37980, 364520, 67617, 630322, 162546, 1354, 1379337, 26401, 267825, 12428, 1378015, 308174, 1376019, 12825, 66273, 675152, 675187, 1214046, 338934, 27569, 119498, 485738, 1376092, 6914, 469632, 142808, 486789, 139225, 51182, 111185, 1377257, 1078506, 325239, 100157, 208749, 699468, 460092, 675225, 12105, 65648, 1279, 33055, 28853, 32459, 671001, 138037, 675173, 111871, 1045806, 57397, 29005, 403465, 140117, 28976, 798263, 17169, 312304, 33410, 57488, 675063, 372449, 8209, 343964, 421034, 613911, 419463, 3965, 23522, 16592, 62182, 8543, 708075, 15938, 27112, 365248, 495109, 1370, 6244, 561914, 252155, 32027, 618203, 418845, 674404, 417180, 554892, 1383552, 22528, 286065, 652997, 10898, 328400, 419596]	[1085, 1125, 2046, 18694, 83838, 88797, 366278, 426660]	[0, 0, 0, 0, 0, 0, 0, 0, 0, 0, 0, 0, 0, 0, 0, 0, 0, 0, 0, 1, 1, 1, 1, 1, 1, 1, 1, 1, 1, 1, 1, 1, 1, 1, 1, 1, 1, 1, 1, 1, 1, 1, 1, 1, 1, 1, 1, 1, 1, 1, 1, 1, 1, 1, 1, 1, 1, 1, 1, 1, 1, 1, 1, 1, 1, 1, 1, 1, 1, 1, 1, 1, 1, 1, 1, 1, 1, 1, 1, 1, 1, 1, 1, 1, 1, 1, 1, 1, 1, 1, 1, 1, 1, 1, 1, 1, 1, 1, 1, 1, 1, 1, 1, 1, 1, 1, 1, 1, 1, 1, 1, 1, 1, 1, 1, 1, 1, 1, 1, 1, 1, 1, 1, 1, 1, 1, 1, 1, 1, 1, 1, 1, 1, 1, 1, 1, 1, 1, 1, 1, 1, 1, 1, 1, 1, 1, 1, 1, 1, 1, 1, 1, 1, 1, 1, 1, 1, 1, 1, 1, 1, 1, 1, 1, 1, 1, 1, 1, 1, 1, 1, 1, 1, 1, 1, 1, 1, 1, 1, 1, 1, 1, 1, 1, 1, 1, 1, 1, 1, 1, 1, 1, 1, 1, 1, 1, 1, 1, 1, 1, 1, 1, 1, 1, 1, 1, 1, 1, 1, 1, 1, 1, 1, 1, 1, 1, 1, 1, 1, 1, 1, 1, 1, 1, 1, 1, 1, 1, 1, 1, 1, 1, 1, 1, 1, 1, 1, 1, 1, 1, 1, 1, 1, 1, 1, 1, 1, 1, 1, 1, 1, 1, 1, 1, 1, 1, 1, 1, 1, 1, 1, 1, 1, 1, 1, 1, 1, 1, 1, 1, 1, 1, 1, 1, 1, 1, 1, 1, 1, 1, 1, 1, 1, 1, 1, 1, 1]	0.18118663275304084	11063.0	Carbonic anhydrase XIV	SINGLE PROTEIN	Homo sapiens	Homo sapiens	0.25	0.027874564459930314	0.978494623655914	0.228494623655914	0.2221254355400697
Q9ULX7	287	10	0.2	277	0.021660649819494584	8.0	279.0	DISTURBANCE IN ATTENTION	9.233333333333333	0.027409621181959425	[0, 1, 1, 0, 0, 0, 1, 0, 0, 1, 0, 1, 0, 1, 0, 0, 1, 0, 1, 0, 0, 0, 0, 0, 0, 0, 0, 0, 0, 0, 0, 0, 0, 0, 0, 0, 0, 0, 0, 0, 0, 0, 0, 0, 0, 0, 0, 0, 0, 0, 0, 0, 0, 0, 0, 0, 0, 0, 0, 0, 0, 0, 0, 0, 0, 0, 0, 0, 0, 0, 0, 0, 0, 0, 0, 0, 0, 0, 0, 0, 0, 0, 0, 0, 0, 0, 0, 0, 0, 0, 0, 0, 0, 0, 0, 0, 0, 0, 0, 0, 0, 0, 0, 0, 0, 0, 0, 0, 0, 0, 0, 0, 0, 0, 0, 0, 0, 0, 0, 0, 0, 0, 0, 0, 0, 0, 0, 0, 0, 0, 0, 0, 0, 0, 0, 0, 0, 0, 0, 0, 0, 0, 0, 0, 0, 0, 0, 0, 0, 0, 0, 0, 0, 0, 0, 0, 0, 0, 0, 0, 0, 0, 0, 0, 0, 0, 0, 0, 0, 0, 0, 0, 0, 0, 0, 0, 0, 0, 0, 0, 0, 0, 0, 0, 0, 0, 0, 0, 0, 0, 0, 0, 0, 0, 0, 0, 0, 0, 0, 0, 0, 0, 0, 0, 0, 0, 0, 0, 0, 0, 0, 0, 0, 0, 0, 0, 0, 0, 0, 0, 0, 0, 0, 0, 0, 0, 0, 0, 0, 0, 0, 0, 0, 0, 0, 0, 0, 0, 0, 0, 0, 0, 0, 0, 0, 0, 0, 0, 0, 0, 0, 0, 0, 0, 0, 0, 0, 0, 0, 0, 0, 0, 0, 0, 0, 0, 0, 0, 0, 0, 0, 0, 0, 0, 0, 0, 0, 0, 0, 0, 0, 0, 0, 0, 0, 0, 0]	[0, 0, 0, 0, 0, 0, 1, 0, 0, 0, 0, 0, 0, 0, 0, 0, 0, 1, 1, 0, 0, 0, 0, 0, 0, 0, 0, 0, 0, 0, 0, 0, 0, 0, 0, 0, 0, 0, 0, 0, 0, 0, 0, 0, 0, 0, 0, 0, 0, 0, 0, 0, 0, 0, 1, 0, 0, 0, 0, 0, 0, 0, 0, 0, 1, 0, 0, 0, 0, 0, 0, 0, 0, 0, 0, 0, 0, 0, 0, 0, 0, 0, 0, 0, 0, 0, 0, 0, 0, 0, 0, 0, 0, 0, 0, 0, 0, 0, 0, 0, 0, 0, 0, 0, 0, 0, 0, 0, 0, 0, 0, 0, 0, 1, 0, 0, 0, 0, 0, 0, 0, 0, 0, 0, 0, 0, 0, 0, 0, 0, 0, 0, 0, 1, 0, 0, 0, 0, 0, 0, 0, 0, 0, 0, 0, 0, 0, 0, 0, 0, 0, 0, 0, 0, 0, 0, 0, 0, 0, 0, 0, 1, 0, 0, 0, 0, 0, 0, 0, 0, 0, 0, 0, 0, 0, 0, 0, 0, 0, 0, 0, 0, 0, 0, 1, 0, 0, 0, 0, 0, 0, 0, 0, 0, 0, 0, 0, 0, 0, 0, 0, 0, 0, 0, 0, 0, 0, 0, 0, 0, 0, 0, 0, 0, 0, 0, 0, 0, 0, 0, 0, 0, 0, 0, 0, 0, 0, 0, 0, 0, 0, 0, 0, 0, 0, 0, 0, 0, 0, 0, 0, 0, 0, 0, 0, 0, 0, 0, 0, 0, 0, 0, 0, 0, 0, 0, 0, 0, 0, 0, 0, 0, 0, 0, 0, 1, 0, 0, 0, 0, 0, 0, 0, 0, 0, 0, 0, 0, 0, 0, 0, 0, 0, 0, 0, 0, 0]	[619, 1085, 1125, 1148, 1159, 1362, 2046, 13329, 16450, 18694, 22956, 83838, 84505, 88797, 134333, 187372, 366278, 366279, 426660, 3599, 13756, 1592393, 674612, 650126, 480746, 26280, 49842, 3859, 19712, 1368035, 558106, 1146882, 442013, 104700, 555972, 675163, 418487, 56131, 430642, 6723, 27341, 190629, 624296, 12506, 649637, 675309, 93895, 675703, 21523, 75453, 675304, 230659, 38432, 16303, 10358, 1280, 71516, 127755, 397524, 705778, 150452, 42552, 674961, 674897, 61945, 62111, 281549, 60319, 4941, 40542, 666469, 2133, 674639, 493099, 254975, 16759, 699372, 15217, 119288, 33576, 153342, 77459, 1591028, 85305, 83724, 116949, 27340, 675216, 14785, 6968, 675188, 150882, 230966, 8516, 193281, 227437, 61682, 2131, 5582, 305519, 389011, 675287, 16847, 1994, 27570, 581848, 59519, 570147, 1383540, 16735, 467361, 56432, 328158, 23417, 561889, 979697, 192063, 418411, 3730, 33664, 1278, 374052, 2247, 675144, 675207, 136161, 328201, 543, 29637, 46073, 139210, 515027, 10909, 3012, 96107, 88232, 1377665, 405365, 304903, 404691, 454141, 431141, 11305, 397873, 9372, 497230, 140116, 13048, 91783, 446432, 520664, 371745, 28331, 1038996, 333157, 53686, 1405689, 19915, 139099, 259959, 1383028, 65494, 577488, 147981, 624161, 4011, 280181, 675356, 76538, 88841, 371655, 77474, 675068, 51056, 54547, 24806, 42013, 241, 16581, 320522, 2994, 675124, 52087, 674805, 122170, 33373, 38293, 598402, 291960, 75901, 77085, 304798, 675731, 5797, 37980, 364520, 67617, 630322, 162546, 1354, 1379337, 26401, 267825, 12428, 1378015, 308174, 1376019, 12825, 66273, 675152, 675187, 1214046, 338934, 27569, 119498, 485738, 1376092, 6914, 469632, 142808, 486789, 139225, 51182, 111185, 1377257, 1078506, 325239, 100157, 208749, 699468, 460092, 675225, 12105, 65648, 1279, 33055, 28853, 32459, 671001, 138037, 675173, 111871, 1045806, 57397, 29005, 403465, 140117, 28976, 798263, 17169, 312304, 33410, 57488, 675063, 372449, 8209, 343964, 421034, 613911, 419463, 3965, 23522, 16592, 62182, 8543, 708075, 15938, 27112, 365248, 495109, 1370, 6244, 561914, 252155, 32027, 618203, 418845, 674404, 417180, 554892, 1383552, 22528, 286065, 652997, 10898, 328400, 419596]	[1085, 1125, 2046, 18694, 83838, 88797, 366278, 426660]	[0, 0, 0, 0, 0, 0, 0, 0, 0, 0, 0, 0, 0, 0, 0, 0, 0, 0, 0, 1, 1, 1, 1, 1, 1, 1, 1, 1, 1, 1, 1, 1, 1, 1, 1, 1, 1, 1, 1, 1, 1, 1, 1, 1, 1, 1, 1, 1, 1, 1, 1, 1, 1, 1, 1, 1, 1, 1, 1, 1, 1, 1, 1, 1, 1, 1, 1, 1, 1, 1, 1, 1, 1, 1, 1, 1, 1, 1, 1, 1, 1, 1, 1, 1, 1, 1, 1, 1, 1, 1, 1, 1, 1, 1, 1, 1, 1, 1, 1, 1, 1, 1, 1, 1, 1, 1, 1, 1, 1, 1, 1, 1, 1, 1, 1, 1, 1, 1, 1, 1, 1, 1, 1, 1, 1, 1, 1, 1, 1, 1, 1, 1, 1, 1, 1, 1, 1, 1, 1, 1, 1, 1, 1, 1, 1, 1, 1, 1, 1, 1, 1, 1, 1, 1, 1, 1, 1, 1, 1, 1, 1, 1, 1, 1, 1, 1, 1, 1, 1, 1, 1, 1, 1, 1, 1, 1, 1, 1, 1, 1, 1, 1, 1, 1, 1, 1, 1, 1, 1, 1, 1, 1, 1, 1, 1, 1, 1, 1, 1, 1, 1, 1, 1, 1, 1, 1, 1, 1, 1, 1, 1, 1, 1, 1, 1, 1, 1, 1, 1, 1, 1, 1, 1, 1, 1, 1, 1, 1, 1, 1, 1, 1, 1, 1, 1, 1, 1, 1, 1, 1, 1, 1, 1, 1, 1, 1, 1, 1, 1, 1, 1, 1, 1, 1, 1, 1, 1, 1, 1, 1, 1, 1, 1, 1, 1, 1, 1, 1, 1, 1, 1, 1, 1, 1, 1, 1, 1, 1, 1, 1, 1, 1, 1, 1, 1, 1, 1]	0.18648476223197105	11063.0	Carbonic anhydrase XIV	SINGLE PROTEIN	Homo sapiens	Homo sapiens	0.25	0.03484320557491289	0.9783393501805054	0.2229241877256318	0.21515679442508712
Q9ULX7	287	103	0.05825242718446603	184	0.010869565217391304	8.0	279.0	FEELING ABNORMAL	5.359223300970874	0.027020179581212524	[0, 1, 1, 0, 0, 0, 1, 0, 0, 1, 0, 1, 0, 1, 0, 0, 1, 0, 1, 0, 0, 0, 0, 0, 0, 0, 0, 0, 0, 0, 0, 0, 0, 0, 0, 0, 0, 0, 0, 0, 0, 0, 0, 0, 0, 0, 0, 0, 0, 0, 0, 0, 0, 0, 0, 0, 0, 0, 0, 0, 0, 0, 0, 0, 0, 0, 0, 0, 0, 0, 0, 0, 0, 0, 0, 0, 0, 0, 0, 0, 0, 0, 0, 0, 0, 0, 0, 0, 0, 0, 0, 0, 0, 0, 0, 0, 0, 0, 0, 0, 0, 0, 0, 0, 0, 0, 0, 0, 0, 0, 0, 0, 0, 0, 0, 0, 0, 0, 0, 0, 0, 0, 0, 0, 0, 0, 0, 0, 0, 0, 0, 0, 0, 0, 0, 0, 0, 0, 0, 0, 0, 0, 0, 0, 0, 0, 0, 0, 0, 0, 0, 0, 0, 0, 0, 0, 0, 0, 0, 0, 0, 0, 0, 0, 0, 0, 0, 0, 0, 0, 0, 0, 0, 0, 0, 0, 0, 0, 0, 0, 0, 0, 0, 0, 0, 0, 0, 0, 0, 0, 0, 0, 0, 0, 0, 0, 0, 0, 0, 0, 0, 0, 0, 0, 0, 0, 0, 0, 0, 0, 0, 0, 0, 0, 0, 0, 0, 0, 0, 0, 0, 0, 0, 0, 0, 0, 0, 0, 0, 0, 0, 0, 0, 0, 0, 0, 0, 0, 0, 0, 0, 0, 0, 0, 0, 0, 0, 0, 0, 0, 0, 0, 0, 0, 0, 0, 0, 0, 0, 0, 0, 0, 0, 0, 0, 0, 0, 0, 0, 0, 0, 0, 0, 0, 0, 0, 0, 0, 0, 0, 0, 0, 0, 0, 0, 0, 0]	[0, 1, 1, 0, 0, 1, 1, 0, 0, 1, 1, 1, 0, 0, 0, 0, 0, 1, 1, 0, 0, 0, 0, 0, 0, 0, 0, 1, 0, 1, 0, 0, 0, 0, 1, 1, 1, 1, 0, 1, 1, 1, 0, 1, 0, 0, 0, 0, 1, 0, 1, 1, 0, 1, 1, 1, 1, 1, 0, 0, 0, 0, 0, 0, 1, 1, 0, 0, 1, 0, 0, 0, 0, 0, 0, 0, 0, 0, 0, 0, 0, 0, 1, 1, 0, 0, 1, 1, 0, 0, 1, 1, 0, 0, 1, 0, 0, 0, 1, 0, 0, 1, 1, 0, 0, 0, 1, 0, 1, 0, 1, 1, 0, 1, 1, 0, 1, 1, 0, 0, 0, 0, 0, 0, 0, 1, 1, 0, 0, 0, 0, 0, 0, 0, 0, 0, 0, 1, 0, 0, 1, 1, 0, 0, 1, 0, 0, 0, 0, 0, 0, 1, 0, 0, 0, 0, 0, 1, 1, 0, 0, 1, 0, 0, 1, 0, 0, 1, 0, 0, 0, 0, 1, 0, 0, 0, 0, 1, 0, 0, 0, 0, 1, 1, 1, 1, 1, 0, 0, 0, 1, 0, 0, 0, 1, 1, 1, 0, 0, 0, 1, 0, 1, 1, 0, 1, 0, 0, 1, 0, 1, 0, 1, 0, 1, 0, 0, 0, 0, 0, 1, 1, 1, 0, 0, 0, 0, 0, 1, 1, 0, 0, 0, 0, 0, 0, 1, 1, 0, 0, 0, 1, 0, 0, 1, 1, 0, 0, 1, 0, 0, 1, 0, 0, 0, 0, 1, 0, 0, 1, 1, 1, 1, 0, 1, 0, 0, 0, 0, 0, 0, 1, 0, 1, 0, 1, 0, 0, 0, 1, 1, 1, 0, 0, 0, 0, 0]	[619, 1085, 1125, 1148, 1159, 1362, 2046, 13329, 16450, 18694, 22956, 83838, 84505, 88797, 134333, 187372, 366278, 366279, 426660, 3599, 13756, 1592393, 674612, 650126, 480746, 26280, 49842, 3859, 19712, 1368035, 558106, 1146882, 442013, 104700, 555972, 675163, 418487, 56131, 430642, 6723, 27341, 190629, 624296, 12506, 649637, 675309, 93895, 675703, 21523, 75453, 675304, 230659, 38432, 16303, 10358, 1280, 71516, 127755, 397524, 705778, 150452, 42552, 674961, 674897, 61945, 62111, 281549, 60319, 4941, 40542, 666469, 2133, 674639, 493099, 254975, 16759, 699372, 15217, 119288, 33576, 153342, 77459, 1591028, 85305, 83724, 116949, 27340, 675216, 14785, 6968, 675188, 150882, 230966, 8516, 193281, 227437, 61682, 2131, 5582, 305519, 389011, 675287, 16847, 1994, 27570, 581848, 59519, 570147, 1383540, 16735, 467361, 56432, 328158, 23417, 561889, 979697, 192063, 418411, 3730, 33664, 1278, 374052, 2247, 675144, 675207, 136161, 328201, 543, 29637, 46073, 139210, 515027, 10909, 3012, 96107, 88232, 1377665, 405365, 304903, 404691, 454141, 431141, 11305, 397873, 9372, 497230, 140116, 13048, 91783, 446432, 520664, 371745, 28331, 1038996, 333157, 53686, 1405689, 19915, 139099, 259959, 1383028, 65494, 577488, 147981, 624161, 4011, 280181, 675356, 76538, 88841, 371655, 77474, 675068, 51056, 54547, 24806, 42013, 241, 16581, 320522, 2994, 675124, 52087, 674805, 122170, 33373, 38293, 598402, 291960, 75901, 77085, 304798, 675731, 5797, 37980, 364520, 67617, 630322, 162546, 1354, 1379337, 26401, 267825, 12428, 1378015, 308174, 1376019, 12825, 66273, 675152, 675187, 1214046, 338934, 27569, 119498, 485738, 1376092, 6914, 469632, 142808, 486789, 139225, 51182, 111185, 1377257, 1078506, 325239, 100157, 208749, 699468, 460092, 675225, 12105, 65648, 1279, 33055, 28853, 32459, 671001, 138037, 675173, 111871, 1045806, 57397, 29005, 403465, 140117, 28976, 798263, 17169, 312304, 33410, 57488, 675063, 372449, 8209, 343964, 421034, 613911, 419463, 3965, 23522, 16592, 62182, 8543, 708075, 15938, 27112, 365248, 495109, 1370, 6244, 561914, 252155, 32027, 618203, 418845, 674404, 417180, 554892, 1383552, 22528, 286065, 652997, 10898, 328400, 419596]	[1085, 1125, 2046, 18694, 83838, 88797, 366278, 426660]	[0, 0, 0, 0, 0, 0, 0, 0, 0, 0, 0, 0, 0, 0, 0, 0, 0, 0, 0, 1, 1, 1, 1, 1, 1, 1, 1, 1, 1, 1, 1, 1, 1, 1, 1, 1, 1, 1, 1, 1, 1, 1, 1, 1, 1, 1, 1, 1, 1, 1, 1, 1, 1, 1, 1, 1, 1, 1, 1, 1, 1, 1, 1, 1, 1, 1, 1, 1, 1, 1, 1, 1, 1, 1, 1, 1, 1, 1, 1, 1, 1, 1, 1, 1, 1, 1, 1, 1, 1, 1, 1, 1, 1, 1, 1, 1, 1, 1, 1, 1, 1, 1, 1, 1, 1, 1, 1, 1, 1, 1, 1, 1, 1, 1, 1, 1, 1, 1, 1, 1, 1, 1, 1, 1, 1, 1, 1, 1, 1, 1, 1, 1, 1, 1, 1, 1, 1, 1, 1, 1, 1, 1, 1, 1, 1, 1, 1, 1, 1, 1, 1, 1, 1, 1, 1, 1, 1, 1, 1, 1, 1, 1, 1, 1, 1, 1, 1, 1, 1, 1, 1, 1, 1, 1, 1, 1, 1, 1, 1, 1, 1, 1, 1, 1, 1, 1, 1, 1, 1, 1, 1, 1, 1, 1, 1, 1, 1, 1, 1, 1, 1, 1, 1, 1, 1, 1, 1, 1, 1, 1, 1, 1, 1, 1, 1, 1, 1, 1, 1, 1, 1, 1, 1, 1, 1, 1, 1, 1, 1, 1, 1, 1, 1, 1, 1, 1, 1, 1, 1, 1, 1, 1, 1, 1, 1, 1, 1, 1, 1, 1, 1, 1, 1, 1, 1, 1, 1, 1, 1, 1, 1, 1, 1, 1, 1, 1, 1, 1, 1, 1, 1, 1, 1, 1, 1, 1, 1, 1, 1, 1, 1, 1, 1, 1, 1, 1, 1]	0.18648476223197105	11063.0	Carbonic anhydrase XIV	SINGLE PROTEIN	Homo sapiens	Homo sapiens	0.75	0.3588850174216028	0.9891304347826086	0.6100543478260869	0.3911149825783972
Q9ULX7	287	25	0.12	262	0.019083969465648856	8.0	279.0	HEPATIC FUNCTION ABNORMAL	6.287999999999999	0.024512521592092083	[0, 1, 1, 0, 0, 0, 1, 0, 0, 1, 0, 1, 0, 1, 0, 0, 1, 0, 1, 0, 0, 0, 0, 0, 0, 0, 0, 0, 0, 0, 0, 0, 0, 0, 0, 0, 0, 0, 0, 0, 0, 0, 0, 0, 0, 0, 0, 0, 0, 0, 0, 0, 0, 0, 0, 0, 0, 0, 0, 0, 0, 0, 0, 0, 0, 0, 0, 0, 0, 0, 0, 0, 0, 0, 0, 0, 0, 0, 0, 0, 0, 0, 0, 0, 0, 0, 0, 0, 0, 0, 0, 0, 0, 0, 0, 0, 0, 0, 0, 0, 0, 0, 0, 0, 0, 0, 0, 0, 0, 0, 0, 0, 0, 0, 0, 0, 0, 0, 0, 0, 0, 0, 0, 0, 0, 0, 0, 0, 0, 0, 0, 0, 0, 0, 0, 0, 0, 0, 0, 0, 0, 0, 0, 0, 0, 0, 0, 0, 0, 0, 0, 0, 0, 0, 0, 0, 0, 0, 0, 0, 0, 0, 0, 0, 0, 0, 0, 0, 0, 0, 0, 0, 0, 0, 0, 0, 0, 0, 0, 0, 0, 0, 0, 0, 0, 0, 0, 0, 0, 0, 0, 0, 0, 0, 0, 0, 0, 0, 0, 0, 0, 0, 0, 0, 0, 0, 0, 0, 0, 0, 0, 0, 0, 0, 0, 0, 0, 0, 0, 0, 0, 0, 0, 0, 0, 0, 0, 0, 0, 0, 0, 0, 0, 0, 0, 0, 0, 0, 0, 0, 0, 0, 0, 0, 0, 0, 0, 0, 0, 0, 0, 0, 0, 0, 0, 0, 0, 0, 0, 0, 0, 0, 0, 0, 0, 0, 0, 0, 0, 0, 0, 0, 0, 0, 0, 0, 0, 0, 0, 0, 0, 0, 0, 0, 0, 0, 0]	[0, 0, 1, 0, 0, 0, 0, 0, 0, 1, 0, 0, 0, 0, 0, 0, 0, 0, 1, 0, 0, 0, 0, 0, 0, 0, 1, 0, 0, 0, 0, 0, 0, 0, 1, 1, 0, 0, 1, 0, 0, 0, 0, 1, 0, 0, 0, 0, 1, 0, 0, 1, 0, 0, 0, 0, 0, 0, 0, 0, 0, 0, 0, 1, 0, 1, 1, 0, 1, 0, 0, 0, 1, 0, 0, 0, 0, 0, 0, 0, 0, 0, 0, 1, 0, 0, 0, 0, 0, 0, 0, 0, 0, 0, 0, 0, 0, 0, 1, 0, 0, 0, 0, 0, 0, 0, 0, 0, 0, 0, 0, 0, 0, 0, 0, 1, 0, 0, 0, 0, 0, 0, 0, 0, 0, 0, 0, 0, 0, 0, 0, 0, 0, 0, 0, 0, 0, 0, 0, 0, 0, 1, 0, 0, 0, 0, 0, 0, 0, 0, 0, 0, 0, 0, 0, 0, 0, 0, 0, 0, 0, 0, 0, 0, 0, 0, 0, 0, 0, 0, 0, 0, 0, 0, 0, 0, 0, 0, 0, 0, 0, 0, 0, 0, 0, 0, 0, 0, 0, 0, 0, 0, 0, 0, 0, 0, 1, 0, 0, 0, 0, 0, 0, 0, 0, 0, 0, 0, 0, 0, 0, 0, 0, 0, 0, 0, 0, 0, 0, 0, 0, 0, 1, 0, 0, 0, 0, 0, 0, 0, 0, 0, 0, 0, 0, 0, 0, 0, 0, 0, 0, 1, 0, 0, 0, 0, 0, 0, 0, 0, 0, 1, 0, 0, 0, 0, 0, 0, 0, 0, 1, 0, 0, 0, 0, 0, 0, 0, 0, 0, 0, 0, 0, 0, 0, 1, 0, 0, 0, 0, 0, 0, 0, 0, 0, 0, 0]	[619, 1085, 1125, 1148, 1159, 1362, 2046, 13329, 16450, 18694, 22956, 83838, 84505, 88797, 134333, 187372, 366278, 366279, 426660, 3599, 13756, 1592393, 674612, 650126, 480746, 26280, 49842, 3859, 19712, 1368035, 558106, 1146882, 442013, 104700, 555972, 675163, 418487, 56131, 430642, 6723, 27341, 190629, 624296, 12506, 649637, 675309, 93895, 675703, 21523, 75453, 675304, 230659, 38432, 16303, 10358, 1280, 71516, 127755, 397524, 705778, 150452, 42552, 674961, 674897, 61945, 62111, 281549, 60319, 4941, 40542, 666469, 2133, 674639, 493099, 254975, 16759, 699372, 15217, 119288, 33576, 153342, 77459, 1591028, 85305, 83724, 116949, 27340, 675216, 14785, 6968, 675188, 150882, 230966, 8516, 193281, 227437, 61682, 2131, 5582, 305519, 389011, 675287, 16847, 1994, 27570, 581848, 59519, 570147, 1383540, 16735, 467361, 56432, 328158, 23417, 561889, 979697, 192063, 418411, 3730, 33664, 1278, 374052, 2247, 675144, 675207, 136161, 328201, 543, 29637, 46073, 139210, 515027, 10909, 3012, 96107, 88232, 1377665, 405365, 304903, 404691, 454141, 431141, 11305, 397873, 9372, 497230, 140116, 13048, 91783, 446432, 520664, 371745, 28331, 1038996, 333157, 53686, 1405689, 19915, 139099, 259959, 1383028, 65494, 577488, 147981, 624161, 4011, 280181, 675356, 76538, 88841, 371655, 77474, 675068, 51056, 54547, 24806, 42013, 241, 16581, 320522, 2994, 675124, 52087, 674805, 122170, 33373, 38293, 598402, 291960, 75901, 77085, 304798, 675731, 5797, 37980, 364520, 67617, 630322, 162546, 1354, 1379337, 26401, 267825, 12428, 1378015, 308174, 1376019, 12825, 66273, 675152, 675187, 1214046, 338934, 27569, 119498, 485738, 1376092, 6914, 469632, 142808, 486789, 139225, 51182, 111185, 1377257, 1078506, 325239, 100157, 208749, 699468, 460092, 675225, 12105, 65648, 1279, 33055, 28853, 32459, 671001, 138037, 675173, 111871, 1045806, 57397, 29005, 403465, 140117, 28976, 798263, 17169, 312304, 33410, 57488, 675063, 372449, 8209, 343964, 421034, 613911, 419463, 3965, 23522, 16592, 62182, 8543, 708075, 15938, 27112, 365248, 495109, 1370, 6244, 561914, 252155, 32027, 618203, 418845, 674404, 417180, 554892, 1383552, 22528, 286065, 652997, 10898, 328400, 419596]	[1085, 1125, 2046, 18694, 83838, 88797, 366278, 426660]	[0, 0, 0, 0, 0, 0, 0, 0, 0, 0, 0, 0, 0, 0, 0, 0, 0, 0, 0, 1, 1, 1, 1, 1, 1, 1, 1, 1, 1, 1, 1, 1, 1, 1, 1, 1, 1, 1, 1, 1, 1, 1, 1, 1, 1, 1, 1, 1, 1, 1, 1, 1, 1, 1, 1, 1, 1, 1, 1, 1, 1, 1, 1, 1, 1, 1, 1, 1, 1, 1, 1, 1, 1, 1, 1, 1, 1, 1, 1, 1, 1, 1, 1, 1, 1, 1, 1, 1, 1, 1, 1, 1, 1, 1, 1, 1, 1, 1, 1, 1, 1, 1, 1, 1, 1, 1, 1, 1, 1, 1, 1, 1, 1, 1, 1, 1, 1, 1, 1, 1, 1, 1, 1, 1, 1, 1, 1, 1, 1, 1, 1, 1, 1, 1, 1, 1, 1, 1, 1, 1, 1, 1, 1, 1, 1, 1, 1, 1, 1, 1, 1, 1, 1, 1, 1, 1, 1, 1, 1, 1, 1, 1, 1, 1, 1, 1, 1, 1, 1, 1, 1, 1, 1, 1, 1, 1, 1, 1, 1, 1, 1, 1, 1, 1, 1, 1, 1, 1, 1, 1, 1, 1, 1, 1, 1, 1, 1, 1, 1, 1, 1, 1, 1, 1, 1, 1, 1, 1, 1, 1, 1, 1, 1, 1, 1, 1, 1, 1, 1, 1, 1, 1, 1, 1, 1, 1, 1, 1, 1, 1, 1, 1, 1, 1, 1, 1, 1, 1, 1, 1, 1, 1, 1, 1, 1, 1, 1, 1, 1, 1, 1, 1, 1, 1, 1, 1, 1, 1, 1, 1, 1, 1, 1, 1, 1, 1, 1, 1, 1, 1, 1, 1, 1, 1, 1, 1, 1, 1, 1, 1, 1, 1, 1, 1, 1, 1, 1]	0.18648476223197105	11063.0	Carbonic anhydrase XIV	SINGLE PROTEIN	Homo sapiens	Homo sapiens	0.375	0.08710801393728224	0.9809160305343512	0.3153625954198473	0.28789198606271776
Q9ULX7	287	10	0.2	277	0.021660649819494584	8.0	279.0	GASTROENTERITIS	9.233333333333333	0.027409621181959425	[0, 1, 1, 0, 0, 0, 1, 0, 0, 1, 0, 1, 0, 1, 0, 0, 1, 0, 1, 0, 0, 0, 0, 0, 0, 0, 0, 0, 0, 0, 0, 0, 0, 0, 0, 0, 0, 0, 0, 0, 0, 0, 0, 0, 0, 0, 0, 0, 0, 0, 0, 0, 0, 0, 0, 0, 0, 0, 0, 0, 0, 0, 0, 0, 0, 0, 0, 0, 0, 0, 0, 0, 0, 0, 0, 0, 0, 0, 0, 0, 0, 0, 0, 0, 0, 0, 0, 0, 0, 0, 0, 0, 0, 0, 0, 0, 0, 0, 0, 0, 0, 0, 0, 0, 0, 0, 0, 0, 0, 0, 0, 0, 0, 0, 0, 0, 0, 0, 0, 0, 0, 0, 0, 0, 0, 0, 0, 0, 0, 0, 0, 0, 0, 0, 0, 0, 0, 0, 0, 0, 0, 0, 0, 0, 0, 0, 0, 0, 0, 0, 0, 0, 0, 0, 0, 0, 0, 0, 0, 0, 0, 0, 0, 0, 0, 0, 0, 0, 0, 0, 0, 0, 0, 0, 0, 0, 0, 0, 0, 0, 0, 0, 0, 0, 0, 0, 0, 0, 0, 0, 0, 0, 0, 0, 0, 0, 0, 0, 0, 0, 0, 0, 0, 0, 0, 0, 0, 0, 0, 0, 0, 0, 0, 0, 0, 0, 0, 0, 0, 0, 0, 0, 0, 0, 0, 0, 0, 0, 0, 0, 0, 0, 0, 0, 0, 0, 0, 0, 0, 0, 0, 0, 0, 0, 0, 0, 0, 0, 0, 0, 0, 0, 0, 0, 0, 0, 0, 0, 0, 0, 0, 0, 0, 0, 0, 0, 0, 0, 0, 0, 0, 0, 0, 0, 0, 0, 0, 0, 0, 0, 0, 0, 0, 0, 0, 0, 0]	[0, 0, 0, 0, 0, 0, 0, 0, 0, 1, 0, 0, 0, 0, 0, 0, 0, 0, 1, 0, 0, 0, 0, 0, 0, 0, 0, 0, 0, 0, 0, 0, 0, 0, 0, 0, 0, 0, 0, 0, 0, 0, 0, 0, 0, 0, 0, 0, 0, 0, 0, 0, 0, 0, 0, 0, 0, 0, 0, 0, 0, 0, 0, 0, 0, 0, 1, 0, 0, 0, 0, 0, 0, 0, 0, 0, 0, 0, 0, 1, 0, 0, 0, 0, 0, 0, 0, 0, 0, 0, 0, 0, 0, 0, 0, 0, 0, 0, 0, 0, 0, 0, 0, 0, 0, 0, 0, 0, 0, 0, 0, 0, 0, 1, 0, 0, 0, 0, 0, 0, 0, 0, 0, 0, 0, 0, 0, 0, 0, 0, 0, 0, 0, 0, 1, 0, 0, 0, 0, 0, 0, 0, 0, 0, 0, 0, 0, 0, 0, 0, 0, 0, 0, 0, 0, 0, 0, 0, 0, 0, 0, 0, 0, 0, 0, 0, 0, 0, 0, 0, 0, 0, 0, 0, 0, 0, 0, 0, 0, 0, 0, 0, 0, 0, 1, 0, 0, 0, 0, 0, 0, 0, 0, 0, 0, 0, 0, 0, 0, 0, 0, 0, 1, 0, 0, 0, 0, 0, 0, 0, 0, 0, 0, 0, 1, 0, 0, 0, 0, 0, 0, 0, 0, 0, 0, 0, 0, 0, 0, 0, 0, 0, 0, 0, 0, 0, 0, 0, 0, 0, 0, 0, 0, 0, 0, 0, 0, 0, 0, 0, 0, 0, 0, 0, 0, 0, 0, 0, 0, 0, 0, 0, 0, 0, 0, 0, 0, 1, 0, 0, 0, 0, 0, 0, 0, 0, 0, 0, 0, 0, 0, 0, 0, 0, 0, 0, 0]	[619, 1085, 1125, 1148, 1159, 1362, 2046, 13329, 16450, 18694, 22956, 83838, 84505, 88797, 134333, 187372, 366278, 366279, 426660, 3599, 13756, 1592393, 674612, 650126, 480746, 26280, 49842, 3859, 19712, 1368035, 558106, 1146882, 442013, 104700, 555972, 675163, 418487, 56131, 430642, 6723, 27341, 190629, 624296, 12506, 649637, 675309, 93895, 675703, 21523, 75453, 675304, 230659, 38432, 16303, 10358, 1280, 71516, 127755, 397524, 705778, 150452, 42552, 674961, 674897, 61945, 62111, 281549, 60319, 4941, 40542, 666469, 2133, 674639, 493099, 254975, 16759, 699372, 15217, 119288, 33576, 153342, 77459, 1591028, 85305, 83724, 116949, 27340, 675216, 14785, 6968, 675188, 150882, 230966, 8516, 193281, 227437, 61682, 2131, 5582, 305519, 389011, 675287, 16847, 1994, 27570, 581848, 59519, 570147, 1383540, 16735, 467361, 56432, 328158, 23417, 561889, 979697, 192063, 418411, 3730, 33664, 1278, 374052, 2247, 675144, 675207, 136161, 328201, 543, 29637, 46073, 139210, 515027, 10909, 3012, 96107, 88232, 1377665, 405365, 304903, 404691, 454141, 431141, 11305, 397873, 9372, 497230, 140116, 13048, 91783, 446432, 520664, 371745, 28331, 1038996, 333157, 53686, 1405689, 19915, 139099, 259959, 1383028, 65494, 577488, 147981, 624161, 4011, 280181, 675356, 76538, 88841, 371655, 77474, 675068, 51056, 54547, 24806, 42013, 241, 16581, 320522, 2994, 675124, 52087, 674805, 122170, 33373, 38293, 598402, 291960, 75901, 77085, 304798, 675731, 5797, 37980, 364520, 67617, 630322, 162546, 1354, 1379337, 26401, 267825, 12428, 1378015, 308174, 1376019, 12825, 66273, 675152, 675187, 1214046, 338934, 27569, 119498, 485738, 1376092, 6914, 469632, 142808, 486789, 139225, 51182, 111185, 1377257, 1078506, 325239, 100157, 208749, 699468, 460092, 675225, 12105, 65648, 1279, 33055, 28853, 32459, 671001, 138037, 675173, 111871, 1045806, 57397, 29005, 403465, 140117, 28976, 798263, 17169, 312304, 33410, 57488, 675063, 372449, 8209, 343964, 421034, 613911, 419463, 3965, 23522, 16592, 62182, 8543, 708075, 15938, 27112, 365248, 495109, 1370, 6244, 561914, 252155, 32027, 618203, 418845, 674404, 417180, 554892, 1383552, 22528, 286065, 652997, 10898, 328400, 419596]	[1085, 1125, 2046, 18694, 83838, 88797, 366278, 426660]	[0, 0, 0, 0, 0, 0, 0, 0, 0, 0, 0, 0, 0, 0, 0, 0, 0, 0, 0, 1, 1, 1, 1, 1, 1, 1, 1, 1, 1, 1, 1, 1, 1, 1, 1, 1, 1, 1, 1, 1, 1, 1, 1, 1, 1, 1, 1, 1, 1, 1, 1, 1, 1, 1, 1, 1, 1, 1, 1, 1, 1, 1, 1, 1, 1, 1, 1, 1, 1, 1, 1, 1, 1, 1, 1, 1, 1, 1, 1, 1, 1, 1, 1, 1, 1, 1, 1, 1, 1, 1, 1, 1, 1, 1, 1, 1, 1, 1, 1, 1, 1, 1, 1, 1, 1, 1, 1, 1, 1, 1, 1, 1, 1, 1, 1, 1, 1, 1, 1, 1, 1, 1, 1, 1, 1, 1, 1, 1, 1, 1, 1, 1, 1, 1, 1, 1, 1, 1, 1, 1, 1, 1, 1, 1, 1, 1, 1, 1, 1, 1, 1, 1, 1, 1, 1, 1, 1, 1, 1, 1, 1, 1, 1, 1, 1, 1, 1, 1, 1, 1, 1, 1, 1, 1, 1, 1, 1, 1, 1, 1, 1, 1, 1, 1, 1, 1, 1, 1, 1, 1, 1, 1, 1, 1, 1, 1, 1, 1, 1, 1, 1, 1, 1, 1, 1, 1, 1, 1, 1, 1, 1, 1, 1, 1, 1, 1, 1, 1, 1, 1, 1, 1, 1, 1, 1, 1, 1, 1, 1, 1, 1, 1, 1, 1, 1, 1, 1, 1, 1, 1, 1, 1, 1, 1, 1, 1, 1, 1, 1, 1, 1, 1, 1, 1, 1, 1, 1, 1, 1, 1, 1, 1, 1, 1, 1, 1, 1, 1, 1, 1, 1, 1, 1, 1, 1, 1, 1, 1, 1, 1, 1, 1, 1, 1, 1, 1, 1]	0.18648476223197105	11063.0	Carbonic anhydrase XIV	SINGLE PROTEIN	Homo sapiens	Homo sapiens	0.25	0.03484320557491289	0.9783393501805054	0.2229241877256318	0.21515679442508712
Q9ULX7	287	26	0.1153846153846154	261	0.019157088122605363	8.0	279.0	WEIGHT INCREASED	6.023076923076923	0.02732841334449543	[0, 1, 1, 0, 0, 0, 1, 0, 0, 1, 0, 1, 0, 1, 0, 0, 1, 0, 1, 0, 0, 0, 0, 0, 0, 0, 0, 0, 0, 0, 0, 0, 0, 0, 0, 0, 0, 0, 0, 0, 0, 0, 0, 0, 0, 0, 0, 0, 0, 0, 0, 0, 0, 0, 0, 0, 0, 0, 0, 0, 0, 0, 0, 0, 0, 0, 0, 0, 0, 0, 0, 0, 0, 0, 0, 0, 0, 0, 0, 0, 0, 0, 0, 0, 0, 0, 0, 0, 0, 0, 0, 0, 0, 0, 0, 0, 0, 0, 0, 0, 0, 0, 0, 0, 0, 0, 0, 0, 0, 0, 0, 0, 0, 0, 0, 0, 0, 0, 0, 0, 0, 0, 0, 0, 0, 0, 0, 0, 0, 0, 0, 0, 0, 0, 0, 0, 0, 0, 0, 0, 0, 0, 0, 0, 0, 0, 0, 0, 0, 0, 0, 0, 0, 0, 0, 0, 0, 0, 0, 0, 0, 0, 0, 0, 0, 0, 0, 0, 0, 0, 0, 0, 0, 0, 0, 0, 0, 0, 0, 0, 0, 0, 0, 0, 0, 0, 0, 0, 0, 0, 0, 0, 0, 0, 0, 0, 0, 0, 0, 0, 0, 0, 0, 0, 0, 0, 0, 0, 0, 0, 0, 0, 0, 0, 0, 0, 0, 0, 0, 0, 0, 0, 0, 0, 0, 0, 0, 0, 0, 0, 0, 0, 0, 0, 0, 0, 0, 0, 0, 0, 0, 0, 0, 0, 0, 0, 0, 0, 0, 0, 0, 0, 0, 0, 0, 0, 0, 0, 0, 0, 0, 0, 0, 0, 0, 0, 0, 0, 0, 0, 0, 0, 0, 0, 0, 0, 0, 0, 0, 0, 0, 0, 0, 0, 0, 0, 0]	[0, 0, 0, 0, 0, 1, 0, 0, 0, 1, 0, 1, 0, 0, 0, 0, 0, 1, 1, 0, 0, 0, 0, 0, 0, 0, 0, 0, 0, 0, 0, 0, 0, 0, 0, 0, 0, 0, 0, 0, 0, 1, 0, 0, 0, 0, 0, 0, 0, 0, 0, 0, 0, 0, 0, 0, 0, 0, 0, 0, 0, 0, 0, 0, 1, 0, 0, 0, 0, 0, 0, 0, 0, 0, 0, 0, 1, 0, 0, 0, 0, 0, 0, 0, 0, 0, 0, 1, 0, 0, 0, 0, 0, 0, 0, 0, 0, 0, 0, 0, 0, 0, 0, 0, 1, 0, 1, 0, 0, 0, 0, 0, 0, 0, 0, 0, 0, 0, 1, 0, 0, 0, 0, 0, 0, 0, 0, 0, 0, 0, 0, 0, 0, 1, 0, 0, 0, 0, 0, 0, 0, 0, 0, 1, 0, 0, 0, 0, 0, 0, 0, 0, 0, 1, 0, 0, 0, 0, 0, 0, 0, 0, 0, 0, 0, 0, 0, 0, 0, 0, 0, 0, 0, 0, 0, 0, 0, 0, 0, 0, 0, 0, 0, 0, 1, 0, 0, 0, 0, 0, 0, 0, 0, 0, 0, 1, 0, 0, 0, 0, 1, 0, 0, 0, 0, 0, 0, 0, 0, 0, 1, 0, 0, 0, 1, 0, 0, 0, 0, 0, 1, 0, 1, 0, 0, 0, 0, 0, 0, 0, 0, 0, 0, 0, 0, 0, 0, 0, 0, 0, 0, 0, 0, 0, 0, 0, 0, 0, 0, 0, 0, 0, 0, 0, 0, 1, 0, 0, 0, 1, 0, 0, 0, 0, 1, 0, 0, 0, 0, 0, 0, 0, 0, 0, 0, 0, 0, 0, 0, 1, 0, 0, 0, 0, 0, 0, 0]	[619, 1085, 1125, 1148, 1159, 1362, 2046, 13329, 16450, 18694, 22956, 83838, 84505, 88797, 134333, 187372, 366278, 366279, 426660, 3599, 13756, 1592393, 674612, 650126, 480746, 26280, 49842, 3859, 19712, 1368035, 558106, 1146882, 442013, 104700, 555972, 675163, 418487, 56131, 430642, 6723, 27341, 190629, 624296, 12506, 649637, 675309, 93895, 675703, 21523, 75453, 675304, 230659, 38432, 16303, 10358, 1280, 71516, 127755, 397524, 705778, 150452, 42552, 674961, 674897, 61945, 62111, 281549, 60319, 4941, 40542, 666469, 2133, 674639, 493099, 254975, 16759, 699372, 15217, 119288, 33576, 153342, 77459, 1591028, 85305, 83724, 116949, 27340, 675216, 14785, 6968, 675188, 150882, 230966, 8516, 193281, 227437, 61682, 2131, 5582, 305519, 389011, 675287, 16847, 1994, 27570, 581848, 59519, 570147, 1383540, 16735, 467361, 56432, 328158, 23417, 561889, 979697, 192063, 418411, 3730, 33664, 1278, 374052, 2247, 675144, 675207, 136161, 328201, 543, 29637, 46073, 139210, 515027, 10909, 3012, 96107, 88232, 1377665, 405365, 304903, 404691, 454141, 431141, 11305, 397873, 9372, 497230, 140116, 13048, 91783, 446432, 520664, 371745, 28331, 1038996, 333157, 53686, 1405689, 19915, 139099, 259959, 1383028, 65494, 577488, 147981, 624161, 4011, 280181, 675356, 76538, 88841, 371655, 77474, 675068, 51056, 54547, 24806, 42013, 241, 16581, 320522, 2994, 675124, 52087, 674805, 122170, 33373, 38293, 598402, 291960, 75901, 77085, 304798, 675731, 5797, 37980, 364520, 67617, 630322, 162546, 1354, 1379337, 26401, 267825, 12428, 1378015, 308174, 1376019, 12825, 66273, 675152, 675187, 1214046, 338934, 27569, 119498, 485738, 1376092, 6914, 469632, 142808, 486789, 139225, 51182, 111185, 1377257, 1078506, 325239, 100157, 208749, 699468, 460092, 675225, 12105, 65648, 1279, 33055, 28853, 32459, 671001, 138037, 675173, 111871, 1045806, 57397, 29005, 403465, 140117, 28976, 798263, 17169, 312304, 33410, 57488, 675063, 372449, 8209, 343964, 421034, 613911, 419463, 3965, 23522, 16592, 62182, 8543, 708075, 15938, 27112, 365248, 495109, 1370, 6244, 561914, 252155, 32027, 618203, 418845, 674404, 417180, 554892, 1383552, 22528, 286065, 652997, 10898, 328400, 419596]	[1085, 1125, 2046, 18694, 83838, 88797, 366278, 426660]	[0, 0, 0, 0, 0, 0, 0, 0, 0, 0, 0, 0, 0, 0, 0, 0, 0, 0, 0, 1, 1, 1, 1, 1, 1, 1, 1, 1, 1, 1, 1, 1, 1, 1, 1, 1, 1, 1, 1, 1, 1, 1, 1, 1, 1, 1, 1, 1, 1, 1, 1, 1, 1, 1, 1, 1, 1, 1, 1, 1, 1, 1, 1, 1, 1, 1, 1, 1, 1, 1, 1, 1, 1, 1, 1, 1, 1, 1, 1, 1, 1, 1, 1, 1, 1, 1, 1, 1, 1, 1, 1, 1, 1, 1, 1, 1, 1, 1, 1, 1, 1, 1, 1, 1, 1, 1, 1, 1, 1, 1, 1, 1, 1, 1, 1, 1, 1, 1, 1, 1, 1, 1, 1, 1, 1, 1, 1, 1, 1, 1, 1, 1, 1, 1, 1, 1, 1, 1, 1, 1, 1, 1, 1, 1, 1, 1, 1, 1, 1, 1, 1, 1, 1, 1, 1, 1, 1, 1, 1, 1, 1, 1, 1, 1, 1, 1, 1, 1, 1, 1, 1, 1, 1, 1, 1, 1, 1, 1, 1, 1, 1, 1, 1, 1, 1, 1, 1, 1, 1, 1, 1, 1, 1, 1, 1, 1, 1, 1, 1, 1, 1, 1, 1, 1, 1, 1, 1, 1, 1, 1, 1, 1, 1, 1, 1, 1, 1, 1, 1, 1, 1, 1, 1, 1, 1, 1, 1, 1, 1, 1, 1, 1, 1, 1, 1, 1, 1, 1, 1, 1, 1, 1, 1, 1, 1, 1, 1, 1, 1, 1, 1, 1, 1, 1, 1, 1, 1, 1, 1, 1, 1, 1, 1, 1, 1, 1, 1, 1, 1, 1, 1, 1, 1, 1, 1, 1, 1, 1, 1, 1, 1, 1, 1, 1, 1, 1, 1]	0.18648476223197105	11063.0	Carbonic anhydrase XIV	SINGLE PROTEIN	Homo sapiens	Homo sapiens	0.375	0.09059233449477352	0.9808429118773946	0.31273946360153254	0.28440766550522645
Q9ULX7	287	9	0.2222222222222222	278	0.02158273381294964	8.0	279.0	PANCREATITIS ACUTE	10.296296296296298	0.02224161326499259	[0, 1, 1, 0, 0, 0, 1, 0, 0, 1, 0, 1, 0, 1, 0, 0, 1, 0, 1, 0, 0, 0, 0, 0, 0, 0, 0, 0, 0, 0, 0, 0, 0, 0, 0, 0, 0, 0, 0, 0, 0, 0, 0, 0, 0, 0, 0, 0, 0, 0, 0, 0, 0, 0, 0, 0, 0, 0, 0, 0, 0, 0, 0, 0, 0, 0, 0, 0, 0, 0, 0, 0, 0, 0, 0, 0, 0, 0, 0, 0, 0, 0, 0, 0, 0, 0, 0, 0, 0, 0, 0, 0, 0, 0, 0, 0, 0, 0, 0, 0, 0, 0, 0, 0, 0, 0, 0, 0, 0, 0, 0, 0, 0, 0, 0, 0, 0, 0, 0, 0, 0, 0, 0, 0, 0, 0, 0, 0, 0, 0, 0, 0, 0, 0, 0, 0, 0, 0, 0, 0, 0, 0, 0, 0, 0, 0, 0, 0, 0, 0, 0, 0, 0, 0, 0, 0, 0, 0, 0, 0, 0, 0, 0, 0, 0, 0, 0, 0, 0, 0, 0, 0, 0, 0, 0, 0, 0, 0, 0, 0, 0, 0, 0, 0, 0, 0, 0, 0, 0, 0, 0, 0, 0, 0, 0, 0, 0, 0, 0, 0, 0, 0, 0, 0, 0, 0, 0, 0, 0, 0, 0, 0, 0, 0, 0, 0, 0, 0, 0, 0, 0, 0, 0, 0, 0, 0, 0, 0, 0, 0, 0, 0, 0, 0, 0, 0, 0, 0, 0, 0, 0, 0, 0, 0, 0, 0, 0, 0, 0, 0, 0, 0, 0, 0, 0, 0, 0, 0, 0, 0, 0, 0, 0, 0, 0, 0, 0, 0, 0, 0, 0, 0, 0, 0, 0, 0, 0, 0, 0, 0, 0, 0, 0, 0, 0, 0, 0]	[0, 0, 0, 0, 0, 0, 1, 0, 0, 1, 0, 0, 0, 0, 0, 1, 0, 0, 0, 0, 0, 0, 0, 0, 0, 0, 0, 0, 0, 0, 0, 0, 0, 0, 0, 0, 0, 0, 0, 0, 0, 0, 0, 0, 0, 0, 0, 0, 0, 0, 0, 0, 0, 0, 0, 0, 0, 0, 0, 0, 0, 0, 0, 0, 0, 1, 0, 0, 0, 0, 0, 0, 0, 0, 0, 0, 0, 0, 0, 0, 0, 0, 0, 0, 0, 0, 0, 0, 0, 0, 0, 0, 0, 0, 0, 0, 0, 0, 0, 0, 0, 0, 0, 0, 1, 0, 0, 0, 0, 0, 0, 0, 0, 1, 0, 0, 0, 0, 0, 0, 0, 0, 0, 0, 0, 0, 0, 0, 0, 0, 0, 0, 0, 0, 0, 0, 0, 0, 0, 0, 0, 0, 0, 0, 0, 0, 0, 0, 0, 0, 0, 0, 0, 0, 0, 0, 0, 0, 0, 0, 0, 1, 0, 0, 0, 0, 0, 0, 0, 0, 0, 0, 0, 0, 0, 0, 0, 0, 0, 0, 0, 0, 0, 0, 0, 0, 0, 0, 0, 0, 0, 0, 0, 0, 0, 0, 0, 0, 0, 0, 0, 0, 0, 0, 0, 0, 0, 0, 0, 0, 0, 0, 0, 0, 1, 0, 0, 0, 0, 0, 0, 0, 0, 0, 0, 0, 0, 0, 0, 0, 0, 0, 0, 0, 0, 0, 0, 0, 0, 0, 0, 0, 0, 0, 0, 0, 0, 0, 0, 0, 0, 0, 0, 0, 0, 0, 0, 0, 0, 0, 1, 0, 0, 0, 0, 0, 0, 0, 0, 0, 0, 0, 0, 0, 0, 0, 0, 0, 0, 0, 0, 0, 0, 0, 0, 0, 0]	[619, 1085, 1125, 1148, 1159, 1362, 2046, 13329, 16450, 18694, 22956, 83838, 84505, 88797, 134333, 187372, 366278, 366279, 426660, 3599, 13756, 1592393, 674612, 650126, 480746, 26280, 49842, 3859, 19712, 1368035, 558106, 1146882, 442013, 104700, 555972, 675163, 418487, 56131, 430642, 6723, 27341, 190629, 624296, 12506, 649637, 675309, 93895, 675703, 21523, 75453, 675304, 230659, 38432, 16303, 10358, 1280, 71516, 127755, 397524, 705778, 150452, 42552, 674961, 674897, 61945, 62111, 281549, 60319, 4941, 40542, 666469, 2133, 674639, 493099, 254975, 16759, 699372, 15217, 119288, 33576, 153342, 77459, 1591028, 85305, 83724, 116949, 27340, 675216, 14785, 6968, 675188, 150882, 230966, 8516, 193281, 227437, 61682, 2131, 5582, 305519, 389011, 675287, 16847, 1994, 27570, 581848, 59519, 570147, 1383540, 16735, 467361, 56432, 328158, 23417, 561889, 979697, 192063, 418411, 3730, 33664, 1278, 374052, 2247, 675144, 675207, 136161, 328201, 543, 29637, 46073, 139210, 515027, 10909, 3012, 96107, 88232, 1377665, 405365, 304903, 404691, 454141, 431141, 11305, 397873, 9372, 497230, 140116, 13048, 91783, 446432, 520664, 371745, 28331, 1038996, 333157, 53686, 1405689, 19915, 139099, 259959, 1383028, 65494, 577488, 147981, 624161, 4011, 280181, 675356, 76538, 88841, 371655, 77474, 675068, 51056, 54547, 24806, 42013, 241, 16581, 320522, 2994, 675124, 52087, 674805, 122170, 33373, 38293, 598402, 291960, 75901, 77085, 304798, 675731, 5797, 37980, 364520, 67617, 630322, 162546, 1354, 1379337, 26401, 267825, 12428, 1378015, 308174, 1376019, 12825, 66273, 675152, 675187, 1214046, 338934, 27569, 119498, 485738, 1376092, 6914, 469632, 142808, 486789, 139225, 51182, 111185, 1377257, 1078506, 325239, 100157, 208749, 699468, 460092, 675225, 12105, 65648, 1279, 33055, 28853, 32459, 671001, 138037, 675173, 111871, 1045806, 57397, 29005, 403465, 140117, 28976, 798263, 17169, 312304, 33410, 57488, 675063, 372449, 8209, 343964, 421034, 613911, 419463, 3965, 23522, 16592, 62182, 8543, 708075, 15938, 27112, 365248, 495109, 1370, 6244, 561914, 252155, 32027, 618203, 418845, 674404, 417180, 554892, 1383552, 22528, 286065, 652997, 10898, 328400, 419596]	[1085, 1125, 2046, 18694, 83838, 88797, 366278, 426660]	[0, 0, 0, 0, 0, 0, 0, 0, 0, 0, 0, 0, 0, 0, 0, 0, 0, 0, 0, 1, 1, 1, 1, 1, 1, 1, 1, 1, 1, 1, 1, 1, 1, 1, 1, 1, 1, 1, 1, 1, 1, 1, 1, 1, 1, 1, 1, 1, 1, 1, 1, 1, 1, 1, 1, 1, 1, 1, 1, 1, 1, 1, 1, 1, 1, 1, 1, 1, 1, 1, 1, 1, 1, 1, 1, 1, 1, 1, 1, 1, 1, 1, 1, 1, 1, 1, 1, 1, 1, 1, 1, 1, 1, 1, 1, 1, 1, 1, 1, 1, 1, 1, 1, 1, 1, 1, 1, 1, 1, 1, 1, 1, 1, 1, 1, 1, 1, 1, 1, 1, 1, 1, 1, 1, 1, 1, 1, 1, 1, 1, 1, 1, 1, 1, 1, 1, 1, 1, 1, 1, 1, 1, 1, 1, 1, 1, 1, 1, 1, 1, 1, 1, 1, 1, 1, 1, 1, 1, 1, 1, 1, 1, 1, 1, 1, 1, 1, 1, 1, 1, 1, 1, 1, 1, 1, 1, 1, 1, 1, 1, 1, 1, 1, 1, 1, 1, 1, 1, 1, 1, 1, 1, 1, 1, 1, 1, 1, 1, 1, 1, 1, 1, 1, 1, 1, 1, 1, 1, 1, 1, 1, 1, 1, 1, 1, 1, 1, 1, 1, 1, 1, 1, 1, 1, 1, 1, 1, 1, 1, 1, 1, 1, 1, 1, 1, 1, 1, 1, 1, 1, 1, 1, 1, 1, 1, 1, 1, 1, 1, 1, 1, 1, 1, 1, 1, 1, 1, 1, 1, 1, 1, 1, 1, 1, 1, 1, 1, 1, 1, 1, 1, 1, 1, 1, 1, 1, 1, 1, 1, 1, 1, 1, 1, 1, 1, 1, 1]	0.18648476223197105	11063.0	Carbonic anhydrase XIV	SINGLE PROTEIN	Homo sapiens	Homo sapiens	0.25	0.0313588850174216	0.9784172661870504	0.22571942446043167	0.2186411149825784
Q9ULX7	287	73	0.0684931506849315	214	0.014018691588785048	8.0	279.0	SHOCK	4.885844748858449	0.027481030293428858	[0, 1, 1, 0, 0, 0, 1, 0, 0, 1, 0, 1, 0, 1, 0, 0, 1, 0, 1, 0, 0, 0, 0, 0, 0, 0, 0, 0, 0, 0, 0, 0, 0, 0, 0, 0, 0, 0, 0, 0, 0, 0, 0, 0, 0, 0, 0, 0, 0, 0, 0, 0, 0, 0, 0, 0, 0, 0, 0, 0, 0, 0, 0, 0, 0, 0, 0, 0, 0, 0, 0, 0, 0, 0, 0, 0, 0, 0, 0, 0, 0, 0, 0, 0, 0, 0, 0, 0, 0, 0, 0, 0, 0, 0, 0, 0, 0, 0, 0, 0, 0, 0, 0, 0, 0, 0, 0, 0, 0, 0, 0, 0, 0, 0, 0, 0, 0, 0, 0, 0, 0, 0, 0, 0, 0, 0, 0, 0, 0, 0, 0, 0, 0, 0, 0, 0, 0, 0, 0, 0, 0, 0, 0, 0, 0, 0, 0, 0, 0, 0, 0, 0, 0, 0, 0, 0, 0, 0, 0, 0, 0, 0, 0, 0, 0, 0, 0, 0, 0, 0, 0, 0, 0, 0, 0, 0, 0, 0, 0, 0, 0, 0, 0, 0, 0, 0, 0, 0, 0, 0, 0, 0, 0, 0, 0, 0, 0, 0, 0, 0, 0, 0, 0, 0, 0, 0, 0, 0, 0, 0, 0, 0, 0, 0, 0, 0, 0, 0, 0, 0, 0, 0, 0, 0, 0, 0, 0, 0, 0, 0, 0, 0, 0, 0, 0, 0, 0, 0, 0, 0, 0, 0, 0, 0, 0, 0, 0, 0, 0, 0, 0, 0, 0, 0, 0, 0, 0, 0, 0, 0, 0, 0, 0, 0, 0, 0, 0, 0, 0, 0, 0, 0, 0, 0, 0, 0, 0, 0, 0, 0, 0, 0, 0, 0, 0, 0, 0]	[0, 0, 1, 0, 0, 0, 1, 0, 0, 1, 0, 1, 0, 0, 0, 0, 0, 0, 1, 0, 0, 1, 0, 0, 0, 0, 0, 0, 0, 0, 0, 0, 0, 0, 0, 0, 1, 0, 0, 1, 1, 0, 0, 0, 0, 0, 0, 1, 0, 0, 0, 0, 0, 0, 0, 1, 0, 1, 1, 0, 0, 0, 0, 0, 1, 0, 0, 0, 0, 0, 1, 0, 0, 1, 0, 0, 1, 0, 1, 0, 0, 0, 0, 0, 0, 1, 1, 1, 0, 0, 1, 1, 0, 0, 0, 0, 0, 0, 1, 0, 0, 1, 1, 0, 1, 0, 1, 0, 0, 0, 0, 1, 0, 0, 1, 0, 0, 0, 0, 0, 0, 0, 0, 0, 0, 0, 0, 0, 0, 0, 1, 0, 0, 1, 0, 1, 0, 1, 0, 0, 1, 0, 1, 1, 0, 0, 0, 0, 0, 0, 0, 0, 0, 1, 0, 0, 0, 0, 1, 0, 0, 1, 0, 1, 0, 0, 0, 1, 0, 1, 0, 0, 1, 0, 1, 0, 0, 1, 1, 0, 0, 0, 0, 1, 1, 0, 0, 0, 0, 0, 1, 0, 0, 0, 1, 0, 0, 0, 0, 0, 1, 1, 1, 0, 0, 0, 0, 0, 0, 0, 1, 0, 1, 0, 1, 0, 0, 0, 0, 0, 1, 1, 1, 0, 1, 0, 0, 0, 1, 0, 0, 0, 0, 0, 0, 1, 0, 0, 0, 0, 0, 1, 0, 0, 0, 0, 0, 0, 1, 0, 0, 0, 0, 0, 0, 0, 0, 0, 0, 0, 1, 0, 0, 1, 1, 0, 0, 1, 0, 0, 0, 0, 0, 0, 0, 1, 0, 0, 0, 1, 0, 1, 0, 1, 0, 0, 0]	[619, 1085, 1125, 1148, 1159, 1362, 2046, 13329, 16450, 18694, 22956, 83838, 84505, 88797, 134333, 187372, 366278, 366279, 426660, 3599, 13756, 1592393, 674612, 650126, 480746, 26280, 49842, 3859, 19712, 1368035, 558106, 1146882, 442013, 104700, 555972, 675163, 418487, 56131, 430642, 6723, 27341, 190629, 624296, 12506, 649637, 675309, 93895, 675703, 21523, 75453, 675304, 230659, 38432, 16303, 10358, 1280, 71516, 127755, 397524, 705778, 150452, 42552, 674961, 674897, 61945, 62111, 281549, 60319, 4941, 40542, 666469, 2133, 674639, 493099, 254975, 16759, 699372, 15217, 119288, 33576, 153342, 77459, 1591028, 85305, 83724, 116949, 27340, 675216, 14785, 6968, 675188, 150882, 230966, 8516, 193281, 227437, 61682, 2131, 5582, 305519, 389011, 675287, 16847, 1994, 27570, 581848, 59519, 570147, 1383540, 16735, 467361, 56432, 328158, 23417, 561889, 979697, 192063, 418411, 3730, 33664, 1278, 374052, 2247, 675144, 675207, 136161, 328201, 543, 29637, 46073, 139210, 515027, 10909, 3012, 96107, 88232, 1377665, 405365, 304903, 404691, 454141, 431141, 11305, 397873, 9372, 497230, 140116, 13048, 91783, 446432, 520664, 371745, 28331, 1038996, 333157, 53686, 1405689, 19915, 139099, 259959, 1383028, 65494, 577488, 147981, 624161, 4011, 280181, 675356, 76538, 88841, 371655, 77474, 675068, 51056, 54547, 24806, 42013, 241, 16581, 320522, 2994, 675124, 52087, 674805, 122170, 33373, 38293, 598402, 291960, 75901, 77085, 304798, 675731, 5797, 37980, 364520, 67617, 630322, 162546, 1354, 1379337, 26401, 267825, 12428, 1378015, 308174, 1376019, 12825, 66273, 675152, 675187, 1214046, 338934, 27569, 119498, 485738, 1376092, 6914, 469632, 142808, 486789, 139225, 51182, 111185, 1377257, 1078506, 325239, 100157, 208749, 699468, 460092, 675225, 12105, 65648, 1279, 33055, 28853, 32459, 671001, 138037, 675173, 111871, 1045806, 57397, 29005, 403465, 140117, 28976, 798263, 17169, 312304, 33410, 57488, 675063, 372449, 8209, 343964, 421034, 613911, 419463, 3965, 23522, 16592, 62182, 8543, 708075, 15938, 27112, 365248, 495109, 1370, 6244, 561914, 252155, 32027, 618203, 418845, 674404, 417180, 554892, 1383552, 22528, 286065, 652997, 10898, 328400, 419596]	[1085, 1125, 2046, 18694, 83838, 88797, 366278, 426660]	[0, 0, 0, 0, 0, 0, 0, 0, 0, 0, 0, 0, 0, 0, 0, 0, 0, 0, 0, 1, 1, 1, 1, 1, 1, 1, 1, 1, 1, 1, 1, 1, 1, 1, 1, 1, 1, 1, 1, 1, 1, 1, 1, 1, 1, 1, 1, 1, 1, 1, 1, 1, 1, 1, 1, 1, 1, 1, 1, 1, 1, 1, 1, 1, 1, 1, 1, 1, 1, 1, 1, 1, 1, 1, 1, 1, 1, 1, 1, 1, 1, 1, 1, 1, 1, 1, 1, 1, 1, 1, 1, 1, 1, 1, 1, 1, 1, 1, 1, 1, 1, 1, 1, 1, 1, 1, 1, 1, 1, 1, 1, 1, 1, 1, 1, 1, 1, 1, 1, 1, 1, 1, 1, 1, 1, 1, 1, 1, 1, 1, 1, 1, 1, 1, 1, 1, 1, 1, 1, 1, 1, 1, 1, 1, 1, 1, 1, 1, 1, 1, 1, 1, 1, 1, 1, 1, 1, 1, 1, 1, 1, 1, 1, 1, 1, 1, 1, 1, 1, 1, 1, 1, 1, 1, 1, 1, 1, 1, 1, 1, 1, 1, 1, 1, 1, 1, 1, 1, 1, 1, 1, 1, 1, 1, 1, 1, 1, 1, 1, 1, 1, 1, 1, 1, 1, 1, 1, 1, 1, 1, 1, 1, 1, 1, 1, 1, 1, 1, 1, 1, 1, 1, 1, 1, 1, 1, 1, 1, 1, 1, 1, 1, 1, 1, 1, 1, 1, 1, 1, 1, 1, 1, 1, 1, 1, 1, 1, 1, 1, 1, 1, 1, 1, 1, 1, 1, 1, 1, 1, 1, 1, 1, 1, 1, 1, 1, 1, 1, 1, 1, 1, 1, 1, 1, 1, 1, 1, 1, 1, 1, 1, 1, 1, 1, 1, 1, 1]	0.18648476223197105	11063.0	Carbonic anhydrase XIV	SINGLE PROTEIN	Homo sapiens	Homo sapiens	0.625	0.25435540069686413	0.985981308411215	0.49707943925233644	0.37064459930313587
Q9ULX7	287	26	0.1153846153846154	261	0.019157088122605363	8.0	279.0	ATAXIA	6.023076923076923	0.02732841334449543	[0, 1, 1, 0, 0, 0, 1, 0, 0, 1, 0, 1, 0, 1, 0, 0, 1, 0, 1, 0, 0, 0, 0, 0, 0, 0, 0, 0, 0, 0, 0, 0, 0, 0, 0, 0, 0, 0, 0, 0, 0, 0, 0, 0, 0, 0, 0, 0, 0, 0, 0, 0, 0, 0, 0, 0, 0, 0, 0, 0, 0, 0, 0, 0, 0, 0, 0, 0, 0, 0, 0, 0, 0, 0, 0, 0, 0, 0, 0, 0, 0, 0, 0, 0, 0, 0, 0, 0, 0, 0, 0, 0, 0, 0, 0, 0, 0, 0, 0, 0, 0, 0, 0, 0, 0, 0, 0, 0, 0, 0, 0, 0, 0, 0, 0, 0, 0, 0, 0, 0, 0, 0, 0, 0, 0, 0, 0, 0, 0, 0, 0, 0, 0, 0, 0, 0, 0, 0, 0, 0, 0, 0, 0, 0, 0, 0, 0, 0, 0, 0, 0, 0, 0, 0, 0, 0, 0, 0, 0, 0, 0, 0, 0, 0, 0, 0, 0, 0, 0, 0, 0, 0, 0, 0, 0, 0, 0, 0, 0, 0, 0, 0, 0, 0, 0, 0, 0, 0, 0, 0, 0, 0, 0, 0, 0, 0, 0, 0, 0, 0, 0, 0, 0, 0, 0, 0, 0, 0, 0, 0, 0, 0, 0, 0, 0, 0, 0, 0, 0, 0, 0, 0, 0, 0, 0, 0, 0, 0, 0, 0, 0, 0, 0, 0, 0, 0, 0, 0, 0, 0, 0, 0, 0, 0, 0, 0, 0, 0, 0, 0, 0, 0, 0, 0, 0, 0, 0, 0, 0, 0, 0, 0, 0, 0, 0, 0, 0, 0, 0, 0, 0, 0, 0, 0, 0, 0, 0, 0, 0, 0, 0, 0, 0, 0, 0, 0, 0]	[0, 1, 1, 0, 0, 0, 0, 0, 0, 1, 0, 0, 0, 0, 0, 0, 0, 1, 0, 0, 0, 0, 0, 0, 0, 0, 0, 0, 0, 1, 0, 0, 0, 0, 0, 0, 0, 0, 0, 0, 0, 0, 0, 0, 0, 0, 0, 0, 0, 0, 0, 0, 0, 0, 0, 0, 0, 0, 0, 0, 1, 0, 0, 0, 0, 0, 0, 0, 0, 0, 0, 0, 0, 0, 0, 0, 0, 0, 1, 0, 0, 0, 1, 0, 0, 0, 0, 0, 0, 0, 1, 0, 0, 0, 1, 0, 0, 1, 0, 0, 0, 1, 1, 0, 0, 0, 0, 0, 0, 0, 1, 0, 0, 1, 0, 0, 0, 0, 0, 0, 0, 0, 1, 0, 0, 0, 1, 0, 0, 0, 0, 0, 0, 0, 0, 0, 0, 0, 0, 0, 0, 0, 0, 0, 0, 0, 0, 0, 0, 0, 0, 0, 0, 0, 0, 0, 0, 0, 0, 0, 0, 1, 0, 0, 0, 0, 0, 0, 0, 0, 0, 0, 0, 0, 0, 0, 0, 0, 0, 0, 0, 0, 0, 0, 1, 0, 0, 0, 0, 0, 0, 0, 0, 0, 0, 0, 0, 0, 0, 0, 0, 0, 0, 0, 0, 0, 0, 0, 0, 0, 1, 0, 0, 0, 1, 0, 0, 0, 0, 1, 0, 0, 0, 0, 0, 0, 0, 0, 0, 1, 0, 0, 0, 0, 0, 0, 0, 0, 0, 0, 0, 0, 0, 0, 0, 0, 0, 0, 0, 0, 0, 0, 0, 0, 0, 0, 0, 0, 0, 0, 0, 0, 0, 0, 0, 0, 0, 1, 0, 0, 0, 0, 0, 0, 0, 0, 0, 0, 0, 1, 0, 0, 0, 0, 1, 0, 0]	[619, 1085, 1125, 1148, 1159, 1362, 2046, 13329, 16450, 18694, 22956, 83838, 84505, 88797, 134333, 187372, 366278, 366279, 426660, 3599, 13756, 1592393, 674612, 650126, 480746, 26280, 49842, 3859, 19712, 1368035, 558106, 1146882, 442013, 104700, 555972, 675163, 418487, 56131, 430642, 6723, 27341, 190629, 624296, 12506, 649637, 675309, 93895, 675703, 21523, 75453, 675304, 230659, 38432, 16303, 10358, 1280, 71516, 127755, 397524, 705778, 150452, 42552, 674961, 674897, 61945, 62111, 281549, 60319, 4941, 40542, 666469, 2133, 674639, 493099, 254975, 16759, 699372, 15217, 119288, 33576, 153342, 77459, 1591028, 85305, 83724, 116949, 27340, 675216, 14785, 6968, 675188, 150882, 230966, 8516, 193281, 227437, 61682, 2131, 5582, 305519, 389011, 675287, 16847, 1994, 27570, 581848, 59519, 570147, 1383540, 16735, 467361, 56432, 328158, 23417, 561889, 979697, 192063, 418411, 3730, 33664, 1278, 374052, 2247, 675144, 675207, 136161, 328201, 543, 29637, 46073, 139210, 515027, 10909, 3012, 96107, 88232, 1377665, 405365, 304903, 404691, 454141, 431141, 11305, 397873, 9372, 497230, 140116, 13048, 91783, 446432, 520664, 371745, 28331, 1038996, 333157, 53686, 1405689, 19915, 139099, 259959, 1383028, 65494, 577488, 147981, 624161, 4011, 280181, 675356, 76538, 88841, 371655, 77474, 675068, 51056, 54547, 24806, 42013, 241, 16581, 320522, 2994, 675124, 52087, 674805, 122170, 33373, 38293, 598402, 291960, 75901, 77085, 304798, 675731, 5797, 37980, 364520, 67617, 630322, 162546, 1354, 1379337, 26401, 267825, 12428, 1378015, 308174, 1376019, 12825, 66273, 675152, 675187, 1214046, 338934, 27569, 119498, 485738, 1376092, 6914, 469632, 142808, 486789, 139225, 51182, 111185, 1377257, 1078506, 325239, 100157, 208749, 699468, 460092, 675225, 12105, 65648, 1279, 33055, 28853, 32459, 671001, 138037, 675173, 111871, 1045806, 57397, 29005, 403465, 140117, 28976, 798263, 17169, 312304, 33410, 57488, 675063, 372449, 8209, 343964, 421034, 613911, 419463, 3965, 23522, 16592, 62182, 8543, 708075, 15938, 27112, 365248, 495109, 1370, 6244, 561914, 252155, 32027, 618203, 418845, 674404, 417180, 554892, 1383552, 22528, 286065, 652997, 10898, 328400, 419596]	[1085, 1125, 2046, 18694, 83838, 88797, 366278, 426660]	[0, 0, 0, 0, 0, 0, 0, 0, 0, 0, 0, 0, 0, 0, 0, 0, 0, 0, 0, 1, 1, 1, 1, 1, 1, 1, 1, 1, 1, 1, 1, 1, 1, 1, 1, 1, 1, 1, 1, 1, 1, 1, 1, 1, 1, 1, 1, 1, 1, 1, 1, 1, 1, 1, 1, 1, 1, 1, 1, 1, 1, 1, 1, 1, 1, 1, 1, 1, 1, 1, 1, 1, 1, 1, 1, 1, 1, 1, 1, 1, 1, 1, 1, 1, 1, 1, 1, 1, 1, 1, 1, 1, 1, 1, 1, 1, 1, 1, 1, 1, 1, 1, 1, 1, 1, 1, 1, 1, 1, 1, 1, 1, 1, 1, 1, 1, 1, 1, 1, 1, 1, 1, 1, 1, 1, 1, 1, 1, 1, 1, 1, 1, 1, 1, 1, 1, 1, 1, 1, 1, 1, 1, 1, 1, 1, 1, 1, 1, 1, 1, 1, 1, 1, 1, 1, 1, 1, 1, 1, 1, 1, 1, 1, 1, 1, 1, 1, 1, 1, 1, 1, 1, 1, 1, 1, 1, 1, 1, 1, 1, 1, 1, 1, 1, 1, 1, 1, 1, 1, 1, 1, 1, 1, 1, 1, 1, 1, 1, 1, 1, 1, 1, 1, 1, 1, 1, 1, 1, 1, 1, 1, 1, 1, 1, 1, 1, 1, 1, 1, 1, 1, 1, 1, 1, 1, 1, 1, 1, 1, 1, 1, 1, 1, 1, 1, 1, 1, 1, 1, 1, 1, 1, 1, 1, 1, 1, 1, 1, 1, 1, 1, 1, 1, 1, 1, 1, 1, 1, 1, 1, 1, 1, 1, 1, 1, 1, 1, 1, 1, 1, 1, 1, 1, 1, 1, 1, 1, 1, 1, 1, 1, 1, 1, 1, 1, 1, 1]	0.18648476223197105	11063.0	Carbonic anhydrase XIV	SINGLE PROTEIN	Homo sapiens	Homo sapiens	0.375	0.09059233449477352	0.9808429118773946	0.31273946360153254	0.28440766550522645
Q9ULX7	287	9	0.2222222222222222	278	0.02158273381294964	8.0	279.0	HERPES SIMPLEX	10.296296296296298	0.02224161326499259	[0, 1, 1, 0, 0, 0, 1, 0, 0, 1, 0, 1, 0, 1, 0, 0, 1, 0, 1, 0, 0, 0, 0, 0, 0, 0, 0, 0, 0, 0, 0, 0, 0, 0, 0, 0, 0, 0, 0, 0, 0, 0, 0, 0, 0, 0, 0, 0, 0, 0, 0, 0, 0, 0, 0, 0, 0, 0, 0, 0, 0, 0, 0, 0, 0, 0, 0, 0, 0, 0, 0, 0, 0, 0, 0, 0, 0, 0, 0, 0, 0, 0, 0, 0, 0, 0, 0, 0, 0, 0, 0, 0, 0, 0, 0, 0, 0, 0, 0, 0, 0, 0, 0, 0, 0, 0, 0, 0, 0, 0, 0, 0, 0, 0, 0, 0, 0, 0, 0, 0, 0, 0, 0, 0, 0, 0, 0, 0, 0, 0, 0, 0, 0, 0, 0, 0, 0, 0, 0, 0, 0, 0, 0, 0, 0, 0, 0, 0, 0, 0, 0, 0, 0, 0, 0, 0, 0, 0, 0, 0, 0, 0, 0, 0, 0, 0, 0, 0, 0, 0, 0, 0, 0, 0, 0, 0, 0, 0, 0, 0, 0, 0, 0, 0, 0, 0, 0, 0, 0, 0, 0, 0, 0, 0, 0, 0, 0, 0, 0, 0, 0, 0, 0, 0, 0, 0, 0, 0, 0, 0, 0, 0, 0, 0, 0, 0, 0, 0, 0, 0, 0, 0, 0, 0, 0, 0, 0, 0, 0, 0, 0, 0, 0, 0, 0, 0, 0, 0, 0, 0, 0, 0, 0, 0, 0, 0, 0, 0, 0, 0, 0, 0, 0, 0, 0, 0, 0, 0, 0, 0, 0, 0, 0, 0, 0, 0, 0, 0, 0, 0, 0, 0, 0, 0, 0, 0, 0, 0, 0, 0, 0, 0, 0, 0, 0, 0, 0]	[0, 0, 0, 0, 0, 0, 0, 0, 0, 1, 0, 0, 0, 0, 0, 0, 0, 0, 1, 0, 0, 0, 0, 0, 0, 0, 0, 0, 0, 0, 0, 0, 0, 0, 0, 0, 0, 0, 0, 0, 0, 0, 0, 0, 0, 0, 0, 0, 0, 0, 0, 0, 0, 0, 0, 0, 0, 0, 0, 0, 0, 0, 0, 0, 0, 0, 0, 0, 0, 0, 0, 0, 0, 0, 0, 0, 0, 0, 0, 0, 0, 0, 0, 0, 0, 0, 0, 0, 0, 0, 0, 0, 0, 0, 0, 0, 0, 0, 0, 0, 0, 0, 0, 0, 0, 0, 0, 0, 1, 0, 0, 0, 0, 1, 0, 0, 0, 0, 0, 0, 0, 0, 0, 0, 0, 0, 0, 0, 0, 0, 0, 0, 0, 0, 0, 0, 0, 0, 0, 0, 0, 0, 0, 0, 0, 0, 0, 0, 0, 0, 0, 0, 0, 0, 0, 0, 0, 0, 0, 0, 0, 0, 0, 0, 0, 0, 0, 0, 0, 0, 0, 0, 0, 0, 0, 0, 0, 0, 0, 0, 0, 0, 0, 0, 1, 0, 0, 0, 0, 0, 0, 0, 0, 0, 0, 0, 0, 0, 0, 0, 0, 0, 1, 0, 0, 1, 0, 0, 0, 0, 0, 0, 0, 0, 1, 0, 0, 0, 0, 0, 0, 0, 0, 0, 0, 0, 0, 0, 0, 0, 0, 0, 0, 0, 0, 0, 0, 0, 0, 0, 0, 0, 0, 0, 0, 0, 0, 0, 0, 0, 0, 0, 0, 0, 0, 0, 0, 0, 0, 0, 0, 0, 0, 0, 0, 0, 0, 0, 0, 0, 0, 0, 0, 0, 0, 0, 0, 0, 0, 1, 0, 0, 0, 0, 0, 0, 0]	[619, 1085, 1125, 1148, 1159, 1362, 2046, 13329, 16450, 18694, 22956, 83838, 84505, 88797, 134333, 187372, 366278, 366279, 426660, 3599, 13756, 1592393, 674612, 650126, 480746, 26280, 49842, 3859, 19712, 1368035, 558106, 1146882, 442013, 104700, 555972, 675163, 418487, 56131, 430642, 6723, 27341, 190629, 624296, 12506, 649637, 675309, 93895, 675703, 21523, 75453, 675304, 230659, 38432, 16303, 10358, 1280, 71516, 127755, 397524, 705778, 150452, 42552, 674961, 674897, 61945, 62111, 281549, 60319, 4941, 40542, 666469, 2133, 674639, 493099, 254975, 16759, 699372, 15217, 119288, 33576, 153342, 77459, 1591028, 85305, 83724, 116949, 27340, 675216, 14785, 6968, 675188, 150882, 230966, 8516, 193281, 227437, 61682, 2131, 5582, 305519, 389011, 675287, 16847, 1994, 27570, 581848, 59519, 570147, 1383540, 16735, 467361, 56432, 328158, 23417, 561889, 979697, 192063, 418411, 3730, 33664, 1278, 374052, 2247, 675144, 675207, 136161, 328201, 543, 29637, 46073, 139210, 515027, 10909, 3012, 96107, 88232, 1377665, 405365, 304903, 404691, 454141, 431141, 11305, 397873, 9372, 497230, 140116, 13048, 91783, 446432, 520664, 371745, 28331, 1038996, 333157, 53686, 1405689, 19915, 139099, 259959, 1383028, 65494, 577488, 147981, 624161, 4011, 280181, 675356, 76538, 88841, 371655, 77474, 675068, 51056, 54547, 24806, 42013, 241, 16581, 320522, 2994, 675124, 52087, 674805, 122170, 33373, 38293, 598402, 291960, 75901, 77085, 304798, 675731, 5797, 37980, 364520, 67617, 630322, 162546, 1354, 1379337, 26401, 267825, 12428, 1378015, 308174, 1376019, 12825, 66273, 675152, 675187, 1214046, 338934, 27569, 119498, 485738, 1376092, 6914, 469632, 142808, 486789, 139225, 51182, 111185, 1377257, 1078506, 325239, 100157, 208749, 699468, 460092, 675225, 12105, 65648, 1279, 33055, 28853, 32459, 671001, 138037, 675173, 111871, 1045806, 57397, 29005, 403465, 140117, 28976, 798263, 17169, 312304, 33410, 57488, 675063, 372449, 8209, 343964, 421034, 613911, 419463, 3965, 23522, 16592, 62182, 8543, 708075, 15938, 27112, 365248, 495109, 1370, 6244, 561914, 252155, 32027, 618203, 418845, 674404, 417180, 554892, 1383552, 22528, 286065, 652997, 10898, 328400, 419596]	[1085, 1125, 2046, 18694, 83838, 88797, 366278, 426660]	[0, 0, 0, 0, 0, 0, 0, 0, 0, 0, 0, 0, 0, 0, 0, 0, 0, 0, 0, 1, 1, 1, 1, 1, 1, 1, 1, 1, 1, 1, 1, 1, 1, 1, 1, 1, 1, 1, 1, 1, 1, 1, 1, 1, 1, 1, 1, 1, 1, 1, 1, 1, 1, 1, 1, 1, 1, 1, 1, 1, 1, 1, 1, 1, 1, 1, 1, 1, 1, 1, 1, 1, 1, 1, 1, 1, 1, 1, 1, 1, 1, 1, 1, 1, 1, 1, 1, 1, 1, 1, 1, 1, 1, 1, 1, 1, 1, 1, 1, 1, 1, 1, 1, 1, 1, 1, 1, 1, 1, 1, 1, 1, 1, 1, 1, 1, 1, 1, 1, 1, 1, 1, 1, 1, 1, 1, 1, 1, 1, 1, 1, 1, 1, 1, 1, 1, 1, 1, 1, 1, 1, 1, 1, 1, 1, 1, 1, 1, 1, 1, 1, 1, 1, 1, 1, 1, 1, 1, 1, 1, 1, 1, 1, 1, 1, 1, 1, 1, 1, 1, 1, 1, 1, 1, 1, 1, 1, 1, 1, 1, 1, 1, 1, 1, 1, 1, 1, 1, 1, 1, 1, 1, 1, 1, 1, 1, 1, 1, 1, 1, 1, 1, 1, 1, 1, 1, 1, 1, 1, 1, 1, 1, 1, 1, 1, 1, 1, 1, 1, 1, 1, 1, 1, 1, 1, 1, 1, 1, 1, 1, 1, 1, 1, 1, 1, 1, 1, 1, 1, 1, 1, 1, 1, 1, 1, 1, 1, 1, 1, 1, 1, 1, 1, 1, 1, 1, 1, 1, 1, 1, 1, 1, 1, 1, 1, 1, 1, 1, 1, 1, 1, 1, 1, 1, 1, 1, 1, 1, 1, 1, 1, 1, 1, 1, 1, 1, 1]	0.18648476223197105	11063.0	Carbonic anhydrase XIV	SINGLE PROTEIN	Homo sapiens	Homo sapiens	0.25	0.0313588850174216	0.9784172661870504	0.22571942446043167	0.2186411149825784
Q9ULX7	287	10	0.2	277	0.021660649819494584	8.0	279.0	PERICARDITIS	9.233333333333333	0.027409621181959425	[0, 1, 1, 0, 0, 0, 1, 0, 0, 1, 0, 1, 0, 1, 0, 0, 1, 0, 1, 0, 0, 0, 0, 0, 0, 0, 0, 0, 0, 0, 0, 0, 0, 0, 0, 0, 0, 0, 0, 0, 0, 0, 0, 0, 0, 0, 0, 0, 0, 0, 0, 0, 0, 0, 0, 0, 0, 0, 0, 0, 0, 0, 0, 0, 0, 0, 0, 0, 0, 0, 0, 0, 0, 0, 0, 0, 0, 0, 0, 0, 0, 0, 0, 0, 0, 0, 0, 0, 0, 0, 0, 0, 0, 0, 0, 0, 0, 0, 0, 0, 0, 0, 0, 0, 0, 0, 0, 0, 0, 0, 0, 0, 0, 0, 0, 0, 0, 0, 0, 0, 0, 0, 0, 0, 0, 0, 0, 0, 0, 0, 0, 0, 0, 0, 0, 0, 0, 0, 0, 0, 0, 0, 0, 0, 0, 0, 0, 0, 0, 0, 0, 0, 0, 0, 0, 0, 0, 0, 0, 0, 0, 0, 0, 0, 0, 0, 0, 0, 0, 0, 0, 0, 0, 0, 0, 0, 0, 0, 0, 0, 0, 0, 0, 0, 0, 0, 0, 0, 0, 0, 0, 0, 0, 0, 0, 0, 0, 0, 0, 0, 0, 0, 0, 0, 0, 0, 0, 0, 0, 0, 0, 0, 0, 0, 0, 0, 0, 0, 0, 0, 0, 0, 0, 0, 0, 0, 0, 0, 0, 0, 0, 0, 0, 0, 0, 0, 0, 0, 0, 0, 0, 0, 0, 0, 0, 0, 0, 0, 0, 0, 0, 0, 0, 0, 0, 0, 0, 0, 0, 0, 0, 0, 0, 0, 0, 0, 0, 0, 0, 0, 0, 0, 0, 0, 0, 0, 0, 0, 0, 0, 0, 0, 0, 0, 0, 0, 0]	[0, 0, 0, 0, 0, 0, 0, 0, 0, 0, 0, 0, 0, 1, 0, 0, 0, 0, 1, 0, 0, 0, 0, 0, 0, 0, 0, 0, 0, 0, 0, 0, 0, 0, 0, 0, 0, 0, 0, 0, 1, 0, 0, 0, 0, 0, 0, 0, 0, 0, 0, 0, 0, 0, 0, 0, 0, 0, 0, 0, 0, 0, 0, 0, 0, 1, 0, 0, 0, 0, 0, 0, 0, 0, 0, 0, 0, 0, 0, 1, 0, 0, 0, 0, 0, 0, 0, 0, 0, 0, 0, 0, 0, 0, 0, 0, 0, 0, 0, 0, 0, 0, 0, 0, 0, 0, 0, 0, 0, 0, 0, 0, 0, 0, 0, 0, 0, 0, 1, 0, 0, 0, 0, 0, 0, 0, 0, 0, 0, 0, 0, 0, 0, 0, 0, 0, 0, 0, 0, 0, 0, 0, 0, 0, 0, 0, 0, 0, 0, 0, 0, 0, 0, 0, 0, 0, 0, 0, 0, 0, 0, 0, 0, 0, 0, 0, 0, 0, 0, 0, 0, 0, 0, 0, 0, 0, 0, 0, 0, 0, 0, 0, 0, 0, 0, 0, 0, 0, 0, 0, 0, 0, 0, 0, 0, 0, 1, 0, 0, 0, 0, 0, 0, 0, 0, 0, 0, 0, 0, 0, 0, 0, 0, 0, 0, 0, 0, 0, 0, 0, 0, 0, 1, 0, 0, 0, 0, 0, 0, 0, 0, 0, 0, 0, 0, 0, 0, 0, 0, 0, 0, 1, 0, 0, 0, 0, 0, 0, 0, 0, 0, 1, 0, 0, 0, 0, 0, 0, 0, 0, 0, 0, 0, 0, 0, 0, 0, 0, 0, 0, 0, 0, 0, 0, 0, 0, 0, 0, 0, 0, 0, 0, 0, 0, 0, 0, 0]	[619, 1085, 1125, 1148, 1159, 1362, 2046, 13329, 16450, 18694, 22956, 83838, 84505, 88797, 134333, 187372, 366278, 366279, 426660, 3599, 13756, 1592393, 674612, 650126, 480746, 26280, 49842, 3859, 19712, 1368035, 558106, 1146882, 442013, 104700, 555972, 675163, 418487, 56131, 430642, 6723, 27341, 190629, 624296, 12506, 649637, 675309, 93895, 675703, 21523, 75453, 675304, 230659, 38432, 16303, 10358, 1280, 71516, 127755, 397524, 705778, 150452, 42552, 674961, 674897, 61945, 62111, 281549, 60319, 4941, 40542, 666469, 2133, 674639, 493099, 254975, 16759, 699372, 15217, 119288, 33576, 153342, 77459, 1591028, 85305, 83724, 116949, 27340, 675216, 14785, 6968, 675188, 150882, 230966, 8516, 193281, 227437, 61682, 2131, 5582, 305519, 389011, 675287, 16847, 1994, 27570, 581848, 59519, 570147, 1383540, 16735, 467361, 56432, 328158, 23417, 561889, 979697, 192063, 418411, 3730, 33664, 1278, 374052, 2247, 675144, 675207, 136161, 328201, 543, 29637, 46073, 139210, 515027, 10909, 3012, 96107, 88232, 1377665, 405365, 304903, 404691, 454141, 431141, 11305, 397873, 9372, 497230, 140116, 13048, 91783, 446432, 520664, 371745, 28331, 1038996, 333157, 53686, 1405689, 19915, 139099, 259959, 1383028, 65494, 577488, 147981, 624161, 4011, 280181, 675356, 76538, 88841, 371655, 77474, 675068, 51056, 54547, 24806, 42013, 241, 16581, 320522, 2994, 675124, 52087, 674805, 122170, 33373, 38293, 598402, 291960, 75901, 77085, 304798, 675731, 5797, 37980, 364520, 67617, 630322, 162546, 1354, 1379337, 26401, 267825, 12428, 1378015, 308174, 1376019, 12825, 66273, 675152, 675187, 1214046, 338934, 27569, 119498, 485738, 1376092, 6914, 469632, 142808, 486789, 139225, 51182, 111185, 1377257, 1078506, 325239, 100157, 208749, 699468, 460092, 675225, 12105, 65648, 1279, 33055, 28853, 32459, 671001, 138037, 675173, 111871, 1045806, 57397, 29005, 403465, 140117, 28976, 798263, 17169, 312304, 33410, 57488, 675063, 372449, 8209, 343964, 421034, 613911, 419463, 3965, 23522, 16592, 62182, 8543, 708075, 15938, 27112, 365248, 495109, 1370, 6244, 561914, 252155, 32027, 618203, 418845, 674404, 417180, 554892, 1383552, 22528, 286065, 652997, 10898, 328400, 419596]	[1085, 1125, 2046, 18694, 83838, 88797, 366278, 426660]	[0, 0, 0, 0, 0, 0, 0, 0, 0, 0, 0, 0, 0, 0, 0, 0, 0, 0, 0, 1, 1, 1, 1, 1, 1, 1, 1, 1, 1, 1, 1, 1, 1, 1, 1, 1, 1, 1, 1, 1, 1, 1, 1, 1, 1, 1, 1, 1, 1, 1, 1, 1, 1, 1, 1, 1, 1, 1, 1, 1, 1, 1, 1, 1, 1, 1, 1, 1, 1, 1, 1, 1, 1, 1, 1, 1, 1, 1, 1, 1, 1, 1, 1, 1, 1, 1, 1, 1, 1, 1, 1, 1, 1, 1, 1, 1, 1, 1, 1, 1, 1, 1, 1, 1, 1, 1, 1, 1, 1, 1, 1, 1, 1, 1, 1, 1, 1, 1, 1, 1, 1, 1, 1, 1, 1, 1, 1, 1, 1, 1, 1, 1, 1, 1, 1, 1, 1, 1, 1, 1, 1, 1, 1, 1, 1, 1, 1, 1, 1, 1, 1, 1, 1, 1, 1, 1, 1, 1, 1, 1, 1, 1, 1, 1, 1, 1, 1, 1, 1, 1, 1, 1, 1, 1, 1, 1, 1, 1, 1, 1, 1, 1, 1, 1, 1, 1, 1, 1, 1, 1, 1, 1, 1, 1, 1, 1, 1, 1, 1, 1, 1, 1, 1, 1, 1, 1, 1, 1, 1, 1, 1, 1, 1, 1, 1, 1, 1, 1, 1, 1, 1, 1, 1, 1, 1, 1, 1, 1, 1, 1, 1, 1, 1, 1, 1, 1, 1, 1, 1, 1, 1, 1, 1, 1, 1, 1, 1, 1, 1, 1, 1, 1, 1, 1, 1, 1, 1, 1, 1, 1, 1, 1, 1, 1, 1, 1, 1, 1, 1, 1, 1, 1, 1, 1, 1, 1, 1, 1, 1, 1, 1, 1, 1, 1, 1, 1, 1]	0.18648476223197105	11063.0	Carbonic anhydrase XIV	SINGLE PROTEIN	Homo sapiens	Homo sapiens	0.25	0.03484320557491289	0.9783393501805054	0.2229241877256318	0.21515679442508712
Q9ULX7	287	10	0.2	277	0.021660649819494584	8.0	279.0	GASTROOESOPHAGEAL REFLUX DISEASE	9.233333333333333	0.027409621181959425	[0, 1, 1, 0, 0, 0, 1, 0, 0, 1, 0, 1, 0, 1, 0, 0, 1, 0, 1, 0, 0, 0, 0, 0, 0, 0, 0, 0, 0, 0, 0, 0, 0, 0, 0, 0, 0, 0, 0, 0, 0, 0, 0, 0, 0, 0, 0, 0, 0, 0, 0, 0, 0, 0, 0, 0, 0, 0, 0, 0, 0, 0, 0, 0, 0, 0, 0, 0, 0, 0, 0, 0, 0, 0, 0, 0, 0, 0, 0, 0, 0, 0, 0, 0, 0, 0, 0, 0, 0, 0, 0, 0, 0, 0, 0, 0, 0, 0, 0, 0, 0, 0, 0, 0, 0, 0, 0, 0, 0, 0, 0, 0, 0, 0, 0, 0, 0, 0, 0, 0, 0, 0, 0, 0, 0, 0, 0, 0, 0, 0, 0, 0, 0, 0, 0, 0, 0, 0, 0, 0, 0, 0, 0, 0, 0, 0, 0, 0, 0, 0, 0, 0, 0, 0, 0, 0, 0, 0, 0, 0, 0, 0, 0, 0, 0, 0, 0, 0, 0, 0, 0, 0, 0, 0, 0, 0, 0, 0, 0, 0, 0, 0, 0, 0, 0, 0, 0, 0, 0, 0, 0, 0, 0, 0, 0, 0, 0, 0, 0, 0, 0, 0, 0, 0, 0, 0, 0, 0, 0, 0, 0, 0, 0, 0, 0, 0, 0, 0, 0, 0, 0, 0, 0, 0, 0, 0, 0, 0, 0, 0, 0, 0, 0, 0, 0, 0, 0, 0, 0, 0, 0, 0, 0, 0, 0, 0, 0, 0, 0, 0, 0, 0, 0, 0, 0, 0, 0, 0, 0, 0, 0, 0, 0, 0, 0, 0, 0, 0, 0, 0, 0, 0, 0, 0, 0, 0, 0, 0, 0, 0, 0, 0, 0, 0, 0, 0, 0]	[0, 0, 0, 0, 0, 0, 0, 0, 0, 1, 0, 0, 0, 0, 0, 0, 0, 0, 1, 0, 0, 0, 0, 0, 0, 0, 0, 0, 0, 0, 0, 0, 0, 0, 0, 0, 0, 0, 0, 0, 0, 0, 0, 0, 1, 0, 0, 1, 0, 0, 0, 0, 0, 0, 0, 0, 0, 0, 0, 0, 0, 0, 0, 0, 0, 0, 0, 0, 0, 0, 0, 0, 0, 0, 0, 0, 0, 0, 0, 0, 0, 0, 0, 0, 0, 0, 0, 0, 0, 0, 0, 0, 0, 0, 0, 0, 0, 0, 0, 0, 0, 0, 0, 0, 0, 0, 0, 0, 0, 0, 0, 0, 0, 0, 0, 0, 1, 0, 0, 0, 0, 0, 0, 0, 0, 0, 0, 0, 0, 0, 0, 0, 0, 1, 0, 0, 0, 0, 0, 0, 0, 0, 0, 0, 0, 0, 0, 0, 0, 0, 0, 0, 0, 0, 0, 0, 0, 0, 0, 0, 1, 0, 0, 0, 0, 0, 0, 0, 0, 0, 0, 0, 0, 0, 0, 0, 0, 0, 0, 0, 0, 0, 0, 0, 0, 0, 0, 0, 0, 0, 0, 0, 0, 0, 0, 0, 0, 0, 0, 0, 0, 0, 0, 0, 0, 0, 0, 0, 0, 0, 0, 0, 0, 0, 0, 0, 0, 0, 0, 0, 0, 0, 0, 0, 0, 0, 0, 0, 0, 0, 0, 0, 0, 0, 0, 0, 0, 0, 0, 0, 0, 1, 0, 0, 0, 0, 0, 0, 0, 0, 0, 0, 0, 0, 0, 0, 1, 0, 0, 0, 0, 0, 0, 0, 0, 1, 0, 0, 0, 0, 0, 0, 0, 0, 0, 0, 0, 0, 0, 0, 0, 0, 0, 0, 0, 0, 0]	[619, 1085, 1125, 1148, 1159, 1362, 2046, 13329, 16450, 18694, 22956, 83838, 84505, 88797, 134333, 187372, 366278, 366279, 426660, 3599, 13756, 1592393, 674612, 650126, 480746, 26280, 49842, 3859, 19712, 1368035, 558106, 1146882, 442013, 104700, 555972, 675163, 418487, 56131, 430642, 6723, 27341, 190629, 624296, 12506, 649637, 675309, 93895, 675703, 21523, 75453, 675304, 230659, 38432, 16303, 10358, 1280, 71516, 127755, 397524, 705778, 150452, 42552, 674961, 674897, 61945, 62111, 281549, 60319, 4941, 40542, 666469, 2133, 674639, 493099, 254975, 16759, 699372, 15217, 119288, 33576, 153342, 77459, 1591028, 85305, 83724, 116949, 27340, 675216, 14785, 6968, 675188, 150882, 230966, 8516, 193281, 227437, 61682, 2131, 5582, 305519, 389011, 675287, 16847, 1994, 27570, 581848, 59519, 570147, 1383540, 16735, 467361, 56432, 328158, 23417, 561889, 979697, 192063, 418411, 3730, 33664, 1278, 374052, 2247, 675144, 675207, 136161, 328201, 543, 29637, 46073, 139210, 515027, 10909, 3012, 96107, 88232, 1377665, 405365, 304903, 404691, 454141, 431141, 11305, 397873, 9372, 497230, 140116, 13048, 91783, 446432, 520664, 371745, 28331, 1038996, 333157, 53686, 1405689, 19915, 139099, 259959, 1383028, 65494, 577488, 147981, 624161, 4011, 280181, 675356, 76538, 88841, 371655, 77474, 675068, 51056, 54547, 24806, 42013, 241, 16581, 320522, 2994, 675124, 52087, 674805, 122170, 33373, 38293, 598402, 291960, 75901, 77085, 304798, 675731, 5797, 37980, 364520, 67617, 630322, 162546, 1354, 1379337, 26401, 267825, 12428, 1378015, 308174, 1376019, 12825, 66273, 675152, 675187, 1214046, 338934, 27569, 119498, 485738, 1376092, 6914, 469632, 142808, 486789, 139225, 51182, 111185, 1377257, 1078506, 325239, 100157, 208749, 699468, 460092, 675225, 12105, 65648, 1279, 33055, 28853, 32459, 671001, 138037, 675173, 111871, 1045806, 57397, 29005, 403465, 140117, 28976, 798263, 17169, 312304, 33410, 57488, 675063, 372449, 8209, 343964, 421034, 613911, 419463, 3965, 23522, 16592, 62182, 8543, 708075, 15938, 27112, 365248, 495109, 1370, 6244, 561914, 252155, 32027, 618203, 418845, 674404, 417180, 554892, 1383552, 22528, 286065, 652997, 10898, 328400, 419596]	[1085, 1125, 2046, 18694, 83838, 88797, 366278, 426660]	[0, 0, 0, 0, 0, 0, 0, 0, 0, 0, 0, 0, 0, 0, 0, 0, 0, 0, 0, 1, 1, 1, 1, 1, 1, 1, 1, 1, 1, 1, 1, 1, 1, 1, 1, 1, 1, 1, 1, 1, 1, 1, 1, 1, 1, 1, 1, 1, 1, 1, 1, 1, 1, 1, 1, 1, 1, 1, 1, 1, 1, 1, 1, 1, 1, 1, 1, 1, 1, 1, 1, 1, 1, 1, 1, 1, 1, 1, 1, 1, 1, 1, 1, 1, 1, 1, 1, 1, 1, 1, 1, 1, 1, 1, 1, 1, 1, 1, 1, 1, 1, 1, 1, 1, 1, 1, 1, 1, 1, 1, 1, 1, 1, 1, 1, 1, 1, 1, 1, 1, 1, 1, 1, 1, 1, 1, 1, 1, 1, 1, 1, 1, 1, 1, 1, 1, 1, 1, 1, 1, 1, 1, 1, 1, 1, 1, 1, 1, 1, 1, 1, 1, 1, 1, 1, 1, 1, 1, 1, 1, 1, 1, 1, 1, 1, 1, 1, 1, 1, 1, 1, 1, 1, 1, 1, 1, 1, 1, 1, 1, 1, 1, 1, 1, 1, 1, 1, 1, 1, 1, 1, 1, 1, 1, 1, 1, 1, 1, 1, 1, 1, 1, 1, 1, 1, 1, 1, 1, 1, 1, 1, 1, 1, 1, 1, 1, 1, 1, 1, 1, 1, 1, 1, 1, 1, 1, 1, 1, 1, 1, 1, 1, 1, 1, 1, 1, 1, 1, 1, 1, 1, 1, 1, 1, 1, 1, 1, 1, 1, 1, 1, 1, 1, 1, 1, 1, 1, 1, 1, 1, 1, 1, 1, 1, 1, 1, 1, 1, 1, 1, 1, 1, 1, 1, 1, 1, 1, 1, 1, 1, 1, 1, 1, 1, 1, 1, 1]	0.18648476223197105	11063.0	Carbonic anhydrase XIV	SINGLE PROTEIN	Homo sapiens	Homo sapiens	0.25	0.03484320557491289	0.9783393501805054	0.2229241877256318	0.21515679442508712
Q9ULX7	287	102	0.05882352941176471	185	0.010810810810810813	8.0	279.0	BODY TEMPERATURE INCREASED	5.441176470588236	0.02566483418384444	[0, 1, 1, 0, 0, 0, 1, 0, 0, 1, 0, 1, 0, 1, 0, 0, 1, 0, 1, 0, 0, 0, 0, 0, 0, 0, 0, 0, 0, 0, 0, 0, 0, 0, 0, 0, 0, 0, 0, 0, 0, 0, 0, 0, 0, 0, 0, 0, 0, 0, 0, 0, 0, 0, 0, 0, 0, 0, 0, 0, 0, 0, 0, 0, 0, 0, 0, 0, 0, 0, 0, 0, 0, 0, 0, 0, 0, 0, 0, 0, 0, 0, 0, 0, 0, 0, 0, 0, 0, 0, 0, 0, 0, 0, 0, 0, 0, 0, 0, 0, 0, 0, 0, 0, 0, 0, 0, 0, 0, 0, 0, 0, 0, 0, 0, 0, 0, 0, 0, 0, 0, 0, 0, 0, 0, 0, 0, 0, 0, 0, 0, 0, 0, 0, 0, 0, 0, 0, 0, 0, 0, 0, 0, 0, 0, 0, 0, 0, 0, 0, 0, 0, 0, 0, 0, 0, 0, 0, 0, 0, 0, 0, 0, 0, 0, 0, 0, 0, 0, 0, 0, 0, 0, 0, 0, 0, 0, 0, 0, 0, 0, 0, 0, 0, 0, 0, 0, 0, 0, 0, 0, 0, 0, 0, 0, 0, 0, 0, 0, 0, 0, 0, 0, 0, 0, 0, 0, 0, 0, 0, 0, 0, 0, 0, 0, 0, 0, 0, 0, 0, 0, 0, 0, 0, 0, 0, 0, 0, 0, 0, 0, 0, 0, 0, 0, 0, 0, 0, 0, 0, 0, 0, 0, 0, 0, 0, 0, 0, 0, 0, 0, 0, 0, 0, 0, 0, 0, 0, 0, 0, 0, 0, 0, 0, 0, 0, 0, 0, 0, 0, 0, 0, 0, 0, 0, 0, 0, 0, 0, 0, 0, 0, 0, 0, 0, 0, 0]	[0, 1, 1, 0, 0, 0, 1, 0, 0, 1, 0, 1, 0, 0, 0, 0, 0, 1, 1, 0, 0, 0, 0, 1, 0, 0, 1, 1, 0, 0, 0, 0, 0, 0, 1, 0, 1, 0, 1, 0, 1, 0, 1, 0, 1, 0, 0, 1, 1, 0, 0, 1, 0, 0, 0, 0, 0, 0, 0, 0, 1, 0, 0, 0, 0, 1, 0, 1, 1, 0, 0, 0, 0, 1, 1, 0, 0, 0, 0, 1, 0, 0, 1, 1, 0, 0, 1, 0, 0, 0, 0, 1, 0, 0, 1, 0, 0, 1, 0, 1, 0, 1, 1, 0, 1, 1, 0, 1, 1, 0, 1, 1, 0, 1, 0, 1, 1, 0, 1, 0, 0, 0, 1, 0, 0, 0, 1, 1, 0, 0, 1, 0, 0, 0, 0, 1, 0, 1, 0, 0, 0, 1, 1, 0, 0, 1, 0, 0, 0, 0, 1, 1, 0, 0, 1, 0, 0, 1, 0, 1, 0, 1, 0, 1, 1, 0, 1, 0, 0, 0, 0, 1, 1, 1, 1, 1, 0, 1, 1, 1, 0, 0, 0, 1, 1, 0, 0, 0, 0, 0, 1, 0, 1, 0, 1, 0, 1, 0, 0, 0, 0, 0, 1, 0, 0, 1, 0, 0, 0, 0, 0, 1, 1, 0, 1, 0, 0, 0, 0, 1, 0, 1, 1, 0, 0, 1, 1, 0, 0, 0, 0, 0, 1, 0, 0, 1, 0, 0, 0, 0, 0, 1, 1, 0, 0, 1, 0, 0, 0, 0, 0, 1, 0, 0, 0, 0, 0, 0, 0, 0, 1, 1, 1, 0, 0, 1, 0, 0, 0, 0, 0, 1, 0, 0, 0, 1, 0, 0, 0, 1, 0, 0, 0, 1, 1, 0, 0]	[619, 1085, 1125, 1148, 1159, 1362, 2046, 13329, 16450, 18694, 22956, 83838, 84505, 88797, 134333, 187372, 366278, 366279, 426660, 3599, 13756, 1592393, 674612, 650126, 480746, 26280, 49842, 3859, 19712, 1368035, 558106, 1146882, 442013, 104700, 555972, 675163, 418487, 56131, 430642, 6723, 27341, 190629, 624296, 12506, 649637, 675309, 93895, 675703, 21523, 75453, 675304, 230659, 38432, 16303, 10358, 1280, 71516, 127755, 397524, 705778, 150452, 42552, 674961, 674897, 61945, 62111, 281549, 60319, 4941, 40542, 666469, 2133, 674639, 493099, 254975, 16759, 699372, 15217, 119288, 33576, 153342, 77459, 1591028, 85305, 83724, 116949, 27340, 675216, 14785, 6968, 675188, 150882, 230966, 8516, 193281, 227437, 61682, 2131, 5582, 305519, 389011, 675287, 16847, 1994, 27570, 581848, 59519, 570147, 1383540, 16735, 467361, 56432, 328158, 23417, 561889, 979697, 192063, 418411, 3730, 33664, 1278, 374052, 2247, 675144, 675207, 136161, 328201, 543, 29637, 46073, 139210, 515027, 10909, 3012, 96107, 88232, 1377665, 405365, 304903, 404691, 454141, 431141, 11305, 397873, 9372, 497230, 140116, 13048, 91783, 446432, 520664, 371745, 28331, 1038996, 333157, 53686, 1405689, 19915, 139099, 259959, 1383028, 65494, 577488, 147981, 624161, 4011, 280181, 675356, 76538, 88841, 371655, 77474, 675068, 51056, 54547, 24806, 42013, 241, 16581, 320522, 2994, 675124, 52087, 674805, 122170, 33373, 38293, 598402, 291960, 75901, 77085, 304798, 675731, 5797, 37980, 364520, 67617, 630322, 162546, 1354, 1379337, 26401, 267825, 12428, 1378015, 308174, 1376019, 12825, 66273, 675152, 675187, 1214046, 338934, 27569, 119498, 485738, 1376092, 6914, 469632, 142808, 486789, 139225, 51182, 111185, 1377257, 1078506, 325239, 100157, 208749, 699468, 460092, 675225, 12105, 65648, 1279, 33055, 28853, 32459, 671001, 138037, 675173, 111871, 1045806, 57397, 29005, 403465, 140117, 28976, 798263, 17169, 312304, 33410, 57488, 675063, 372449, 8209, 343964, 421034, 613911, 419463, 3965, 23522, 16592, 62182, 8543, 708075, 15938, 27112, 365248, 495109, 1370, 6244, 561914, 252155, 32027, 618203, 418845, 674404, 417180, 554892, 1383552, 22528, 286065, 652997, 10898, 328400, 419596]	[1085, 1125, 2046, 18694, 83838, 88797, 366278, 426660]	[0, 0, 0, 0, 0, 0, 0, 0, 0, 0, 0, 0, 0, 0, 0, 0, 0, 0, 0, 1, 1, 1, 1, 1, 1, 1, 1, 1, 1, 1, 1, 1, 1, 1, 1, 1, 1, 1, 1, 1, 1, 1, 1, 1, 1, 1, 1, 1, 1, 1, 1, 1, 1, 1, 1, 1, 1, 1, 1, 1, 1, 1, 1, 1, 1, 1, 1, 1, 1, 1, 1, 1, 1, 1, 1, 1, 1, 1, 1, 1, 1, 1, 1, 1, 1, 1, 1, 1, 1, 1, 1, 1, 1, 1, 1, 1, 1, 1, 1, 1, 1, 1, 1, 1, 1, 1, 1, 1, 1, 1, 1, 1, 1, 1, 1, 1, 1, 1, 1, 1, 1, 1, 1, 1, 1, 1, 1, 1, 1, 1, 1, 1, 1, 1, 1, 1, 1, 1, 1, 1, 1, 1, 1, 1, 1, 1, 1, 1, 1, 1, 1, 1, 1, 1, 1, 1, 1, 1, 1, 1, 1, 1, 1, 1, 1, 1, 1, 1, 1, 1, 1, 1, 1, 1, 1, 1, 1, 1, 1, 1, 1, 1, 1, 1, 1, 1, 1, 1, 1, 1, 1, 1, 1, 1, 1, 1, 1, 1, 1, 1, 1, 1, 1, 1, 1, 1, 1, 1, 1, 1, 1, 1, 1, 1, 1, 1, 1, 1, 1, 1, 1, 1, 1, 1, 1, 1, 1, 1, 1, 1, 1, 1, 1, 1, 1, 1, 1, 1, 1, 1, 1, 1, 1, 1, 1, 1, 1, 1, 1, 1, 1, 1, 1, 1, 1, 1, 1, 1, 1, 1, 1, 1, 1, 1, 1, 1, 1, 1, 1, 1, 1, 1, 1, 1, 1, 1, 1, 1, 1, 1, 1, 1, 1, 1, 1, 1, 1]	0.18648476223197105	11063.0	Carbonic anhydrase XIV	SINGLE PROTEIN	Homo sapiens	Homo sapiens	0.75	0.3554006968641115	0.9891891891891892	0.6121621621621621	0.3945993031358885
Q9ULX7	287	10	0.2	277	0.021660649819494584	8.0	279.0	HYPERCHOLESTEROLAEMIA	9.233333333333333	0.027409621181959425	[0, 1, 1, 0, 0, 0, 1, 0, 0, 1, 0, 1, 0, 1, 0, 0, 1, 0, 1, 0, 0, 0, 0, 0, 0, 0, 0, 0, 0, 0, 0, 0, 0, 0, 0, 0, 0, 0, 0, 0, 0, 0, 0, 0, 0, 0, 0, 0, 0, 0, 0, 0, 0, 0, 0, 0, 0, 0, 0, 0, 0, 0, 0, 0, 0, 0, 0, 0, 0, 0, 0, 0, 0, 0, 0, 0, 0, 0, 0, 0, 0, 0, 0, 0, 0, 0, 0, 0, 0, 0, 0, 0, 0, 0, 0, 0, 0, 0, 0, 0, 0, 0, 0, 0, 0, 0, 0, 0, 0, 0, 0, 0, 0, 0, 0, 0, 0, 0, 0, 0, 0, 0, 0, 0, 0, 0, 0, 0, 0, 0, 0, 0, 0, 0, 0, 0, 0, 0, 0, 0, 0, 0, 0, 0, 0, 0, 0, 0, 0, 0, 0, 0, 0, 0, 0, 0, 0, 0, 0, 0, 0, 0, 0, 0, 0, 0, 0, 0, 0, 0, 0, 0, 0, 0, 0, 0, 0, 0, 0, 0, 0, 0, 0, 0, 0, 0, 0, 0, 0, 0, 0, 0, 0, 0, 0, 0, 0, 0, 0, 0, 0, 0, 0, 0, 0, 0, 0, 0, 0, 0, 0, 0, 0, 0, 0, 0, 0, 0, 0, 0, 0, 0, 0, 0, 0, 0, 0, 0, 0, 0, 0, 0, 0, 0, 0, 0, 0, 0, 0, 0, 0, 0, 0, 0, 0, 0, 0, 0, 0, 0, 0, 0, 0, 0, 0, 0, 0, 0, 0, 0, 0, 0, 0, 0, 0, 0, 0, 0, 0, 0, 0, 0, 0, 0, 0, 0, 0, 0, 0, 0, 0, 0, 0, 0, 0, 0, 0]	[0, 0, 0, 0, 0, 0, 0, 0, 0, 1, 0, 0, 0, 0, 0, 0, 0, 0, 1, 0, 0, 0, 0, 0, 0, 0, 0, 0, 0, 0, 0, 0, 0, 0, 0, 0, 1, 0, 0, 0, 0, 1, 0, 0, 0, 0, 0, 0, 0, 0, 0, 0, 0, 0, 0, 0, 0, 0, 0, 0, 0, 0, 0, 0, 0, 0, 0, 0, 0, 0, 0, 0, 0, 0, 0, 0, 0, 0, 0, 0, 0, 0, 0, 0, 0, 0, 0, 0, 0, 0, 0, 0, 0, 0, 0, 0, 0, 0, 0, 0, 0, 0, 0, 0, 0, 0, 0, 0, 0, 0, 0, 0, 0, 1, 0, 0, 0, 0, 0, 0, 0, 0, 0, 0, 0, 0, 0, 0, 0, 0, 0, 0, 0, 0, 0, 0, 0, 0, 0, 0, 0, 0, 0, 0, 0, 0, 0, 0, 0, 0, 0, 0, 0, 0, 0, 0, 0, 0, 0, 0, 0, 0, 0, 0, 0, 0, 0, 0, 0, 0, 0, 0, 0, 0, 0, 0, 0, 0, 0, 0, 0, 0, 0, 0, 1, 0, 0, 0, 0, 0, 0, 0, 0, 0, 0, 0, 0, 0, 0, 0, 1, 0, 1, 0, 0, 0, 0, 0, 0, 0, 0, 0, 0, 0, 1, 0, 0, 0, 0, 0, 0, 0, 0, 0, 0, 0, 0, 0, 0, 0, 0, 1, 0, 0, 0, 0, 0, 0, 0, 0, 0, 0, 0, 0, 0, 0, 0, 0, 0, 0, 0, 0, 0, 0, 0, 0, 0, 0, 0, 0, 0, 0, 0, 0, 0, 0, 0, 0, 0, 0, 0, 0, 0, 0, 0, 0, 0, 0, 0, 0, 0, 0, 0, 0, 0, 0, 0]	[619, 1085, 1125, 1148, 1159, 1362, 2046, 13329, 16450, 18694, 22956, 83838, 84505, 88797, 134333, 187372, 366278, 366279, 426660, 3599, 13756, 1592393, 674612, 650126, 480746, 26280, 49842, 3859, 19712, 1368035, 558106, 1146882, 442013, 104700, 555972, 675163, 418487, 56131, 430642, 6723, 27341, 190629, 624296, 12506, 649637, 675309, 93895, 675703, 21523, 75453, 675304, 230659, 38432, 16303, 10358, 1280, 71516, 127755, 397524, 705778, 150452, 42552, 674961, 674897, 61945, 62111, 281549, 60319, 4941, 40542, 666469, 2133, 674639, 493099, 254975, 16759, 699372, 15217, 119288, 33576, 153342, 77459, 1591028, 85305, 83724, 116949, 27340, 675216, 14785, 6968, 675188, 150882, 230966, 8516, 193281, 227437, 61682, 2131, 5582, 305519, 389011, 675287, 16847, 1994, 27570, 581848, 59519, 570147, 1383540, 16735, 467361, 56432, 328158, 23417, 561889, 979697, 192063, 418411, 3730, 33664, 1278, 374052, 2247, 675144, 675207, 136161, 328201, 543, 29637, 46073, 139210, 515027, 10909, 3012, 96107, 88232, 1377665, 405365, 304903, 404691, 454141, 431141, 11305, 397873, 9372, 497230, 140116, 13048, 91783, 446432, 520664, 371745, 28331, 1038996, 333157, 53686, 1405689, 19915, 139099, 259959, 1383028, 65494, 577488, 147981, 624161, 4011, 280181, 675356, 76538, 88841, 371655, 77474, 675068, 51056, 54547, 24806, 42013, 241, 16581, 320522, 2994, 675124, 52087, 674805, 122170, 33373, 38293, 598402, 291960, 75901, 77085, 304798, 675731, 5797, 37980, 364520, 67617, 630322, 162546, 1354, 1379337, 26401, 267825, 12428, 1378015, 308174, 1376019, 12825, 66273, 675152, 675187, 1214046, 338934, 27569, 119498, 485738, 1376092, 6914, 469632, 142808, 486789, 139225, 51182, 111185, 1377257, 1078506, 325239, 100157, 208749, 699468, 460092, 675225, 12105, 65648, 1279, 33055, 28853, 32459, 671001, 138037, 675173, 111871, 1045806, 57397, 29005, 403465, 140117, 28976, 798263, 17169, 312304, 33410, 57488, 675063, 372449, 8209, 343964, 421034, 613911, 419463, 3965, 23522, 16592, 62182, 8543, 708075, 15938, 27112, 365248, 495109, 1370, 6244, 561914, 252155, 32027, 618203, 418845, 674404, 417180, 554892, 1383552, 22528, 286065, 652997, 10898, 328400, 419596]	[1085, 1125, 2046, 18694, 83838, 88797, 366278, 426660]	[0, 0, 0, 0, 0, 0, 0, 0, 0, 0, 0, 0, 0, 0, 0, 0, 0, 0, 0, 1, 1, 1, 1, 1, 1, 1, 1, 1, 1, 1, 1, 1, 1, 1, 1, 1, 1, 1, 1, 1, 1, 1, 1, 1, 1, 1, 1, 1, 1, 1, 1, 1, 1, 1, 1, 1, 1, 1, 1, 1, 1, 1, 1, 1, 1, 1, 1, 1, 1, 1, 1, 1, 1, 1, 1, 1, 1, 1, 1, 1, 1, 1, 1, 1, 1, 1, 1, 1, 1, 1, 1, 1, 1, 1, 1, 1, 1, 1, 1, 1, 1, 1, 1, 1, 1, 1, 1, 1, 1, 1, 1, 1, 1, 1, 1, 1, 1, 1, 1, 1, 1, 1, 1, 1, 1, 1, 1, 1, 1, 1, 1, 1, 1, 1, 1, 1, 1, 1, 1, 1, 1, 1, 1, 1, 1, 1, 1, 1, 1, 1, 1, 1, 1, 1, 1, 1, 1, 1, 1, 1, 1, 1, 1, 1, 1, 1, 1, 1, 1, 1, 1, 1, 1, 1, 1, 1, 1, 1, 1, 1, 1, 1, 1, 1, 1, 1, 1, 1, 1, 1, 1, 1, 1, 1, 1, 1, 1, 1, 1, 1, 1, 1, 1, 1, 1, 1, 1, 1, 1, 1, 1, 1, 1, 1, 1, 1, 1, 1, 1, 1, 1, 1, 1, 1, 1, 1, 1, 1, 1, 1, 1, 1, 1, 1, 1, 1, 1, 1, 1, 1, 1, 1, 1, 1, 1, 1, 1, 1, 1, 1, 1, 1, 1, 1, 1, 1, 1, 1, 1, 1, 1, 1, 1, 1, 1, 1, 1, 1, 1, 1, 1, 1, 1, 1, 1, 1, 1, 1, 1, 1, 1, 1, 1, 1, 1, 1, 1]	0.18648476223197105	11063.0	Carbonic anhydrase XIV	SINGLE PROTEIN	Homo sapiens	Homo sapiens	0.25	0.03484320557491289	0.9783393501805054	0.2229241877256318	0.21515679442508712
Q9ULX7	287	9	0.2222222222222222	278	0.02158273381294964	8.0	279.0	HAEMATOMA	10.296296296296298	0.02224161326499259	[0, 1, 1, 0, 0, 0, 1, 0, 0, 1, 0, 1, 0, 1, 0, 0, 1, 0, 1, 0, 0, 0, 0, 0, 0, 0, 0, 0, 0, 0, 0, 0, 0, 0, 0, 0, 0, 0, 0, 0, 0, 0, 0, 0, 0, 0, 0, 0, 0, 0, 0, 0, 0, 0, 0, 0, 0, 0, 0, 0, 0, 0, 0, 0, 0, 0, 0, 0, 0, 0, 0, 0, 0, 0, 0, 0, 0, 0, 0, 0, 0, 0, 0, 0, 0, 0, 0, 0, 0, 0, 0, 0, 0, 0, 0, 0, 0, 0, 0, 0, 0, 0, 0, 0, 0, 0, 0, 0, 0, 0, 0, 0, 0, 0, 0, 0, 0, 0, 0, 0, 0, 0, 0, 0, 0, 0, 0, 0, 0, 0, 0, 0, 0, 0, 0, 0, 0, 0, 0, 0, 0, 0, 0, 0, 0, 0, 0, 0, 0, 0, 0, 0, 0, 0, 0, 0, 0, 0, 0, 0, 0, 0, 0, 0, 0, 0, 0, 0, 0, 0, 0, 0, 0, 0, 0, 0, 0, 0, 0, 0, 0, 0, 0, 0, 0, 0, 0, 0, 0, 0, 0, 0, 0, 0, 0, 0, 0, 0, 0, 0, 0, 0, 0, 0, 0, 0, 0, 0, 0, 0, 0, 0, 0, 0, 0, 0, 0, 0, 0, 0, 0, 0, 0, 0, 0, 0, 0, 0, 0, 0, 0, 0, 0, 0, 0, 0, 0, 0, 0, 0, 0, 0, 0, 0, 0, 0, 0, 0, 0, 0, 0, 0, 0, 0, 0, 0, 0, 0, 0, 0, 0, 0, 0, 0, 0, 0, 0, 0, 0, 0, 0, 0, 0, 0, 0, 0, 0, 0, 0, 0, 0, 0, 0, 0, 0, 0, 0]	[0, 0, 0, 0, 0, 0, 0, 0, 0, 1, 0, 0, 0, 0, 0, 0, 0, 0, 1, 0, 0, 0, 0, 0, 0, 0, 0, 0, 0, 0, 0, 0, 0, 0, 0, 0, 0, 0, 0, 0, 0, 0, 0, 0, 0, 0, 0, 0, 0, 0, 0, 0, 0, 0, 0, 0, 0, 0, 1, 0, 0, 0, 0, 0, 0, 0, 0, 0, 0, 0, 0, 0, 0, 0, 0, 0, 0, 0, 0, 0, 0, 0, 0, 0, 0, 0, 0, 0, 0, 0, 0, 0, 0, 0, 0, 0, 0, 0, 0, 0, 0, 0, 0, 0, 0, 0, 0, 0, 0, 0, 0, 0, 0, 1, 0, 0, 1, 0, 0, 0, 0, 0, 0, 0, 0, 0, 0, 0, 0, 0, 0, 0, 0, 0, 0, 0, 0, 0, 0, 0, 0, 0, 0, 0, 0, 0, 0, 0, 0, 0, 0, 0, 0, 0, 0, 0, 0, 0, 0, 0, 0, 0, 0, 0, 0, 0, 0, 0, 0, 0, 0, 0, 0, 0, 0, 0, 0, 0, 0, 0, 0, 0, 0, 0, 0, 0, 0, 1, 0, 0, 0, 0, 0, 0, 0, 0, 0, 0, 0, 0, 0, 0, 0, 0, 0, 0, 1, 0, 0, 0, 0, 0, 0, 0, 0, 0, 0, 0, 0, 0, 0, 0, 0, 0, 0, 0, 0, 0, 0, 0, 0, 0, 0, 0, 0, 1, 0, 0, 0, 0, 0, 0, 0, 0, 0, 0, 0, 0, 0, 0, 0, 0, 0, 0, 0, 0, 0, 0, 0, 0, 0, 0, 0, 0, 0, 0, 0, 0, 1, 0, 0, 0, 0, 0, 0, 0, 0, 0, 0, 0, 0, 0, 0, 0, 0, 0, 0]	[619, 1085, 1125, 1148, 1159, 1362, 2046, 13329, 16450, 18694, 22956, 83838, 84505, 88797, 134333, 187372, 366278, 366279, 426660, 3599, 13756, 1592393, 674612, 650126, 480746, 26280, 49842, 3859, 19712, 1368035, 558106, 1146882, 442013, 104700, 555972, 675163, 418487, 56131, 430642, 6723, 27341, 190629, 624296, 12506, 649637, 675309, 93895, 675703, 21523, 75453, 675304, 230659, 38432, 16303, 10358, 1280, 71516, 127755, 397524, 705778, 150452, 42552, 674961, 674897, 61945, 62111, 281549, 60319, 4941, 40542, 666469, 2133, 674639, 493099, 254975, 16759, 699372, 15217, 119288, 33576, 153342, 77459, 1591028, 85305, 83724, 116949, 27340, 675216, 14785, 6968, 675188, 150882, 230966, 8516, 193281, 227437, 61682, 2131, 5582, 305519, 389011, 675287, 16847, 1994, 27570, 581848, 59519, 570147, 1383540, 16735, 467361, 56432, 328158, 23417, 561889, 979697, 192063, 418411, 3730, 33664, 1278, 374052, 2247, 675144, 675207, 136161, 328201, 543, 29637, 46073, 139210, 515027, 10909, 3012, 96107, 88232, 1377665, 405365, 304903, 404691, 454141, 431141, 11305, 397873, 9372, 497230, 140116, 13048, 91783, 446432, 520664, 371745, 28331, 1038996, 333157, 53686, 1405689, 19915, 139099, 259959, 1383028, 65494, 577488, 147981, 624161, 4011, 280181, 675356, 76538, 88841, 371655, 77474, 675068, 51056, 54547, 24806, 42013, 241, 16581, 320522, 2994, 675124, 52087, 674805, 122170, 33373, 38293, 598402, 291960, 75901, 77085, 304798, 675731, 5797, 37980, 364520, 67617, 630322, 162546, 1354, 1379337, 26401, 267825, 12428, 1378015, 308174, 1376019, 12825, 66273, 675152, 675187, 1214046, 338934, 27569, 119498, 485738, 1376092, 6914, 469632, 142808, 486789, 139225, 51182, 111185, 1377257, 1078506, 325239, 100157, 208749, 699468, 460092, 675225, 12105, 65648, 1279, 33055, 28853, 32459, 671001, 138037, 675173, 111871, 1045806, 57397, 29005, 403465, 140117, 28976, 798263, 17169, 312304, 33410, 57488, 675063, 372449, 8209, 343964, 421034, 613911, 419463, 3965, 23522, 16592, 62182, 8543, 708075, 15938, 27112, 365248, 495109, 1370, 6244, 561914, 252155, 32027, 618203, 418845, 674404, 417180, 554892, 1383552, 22528, 286065, 652997, 10898, 328400, 419596]	[1085, 1125, 2046, 18694, 83838, 88797, 366278, 426660]	[0, 0, 0, 0, 0, 0, 0, 0, 0, 0, 0, 0, 0, 0, 0, 0, 0, 0, 0, 1, 1, 1, 1, 1, 1, 1, 1, 1, 1, 1, 1, 1, 1, 1, 1, 1, 1, 1, 1, 1, 1, 1, 1, 1, 1, 1, 1, 1, 1, 1, 1, 1, 1, 1, 1, 1, 1, 1, 1, 1, 1, 1, 1, 1, 1, 1, 1, 1, 1, 1, 1, 1, 1, 1, 1, 1, 1, 1, 1, 1, 1, 1, 1, 1, 1, 1, 1, 1, 1, 1, 1, 1, 1, 1, 1, 1, 1, 1, 1, 1, 1, 1, 1, 1, 1, 1, 1, 1, 1, 1, 1, 1, 1, 1, 1, 1, 1, 1, 1, 1, 1, 1, 1, 1, 1, 1, 1, 1, 1, 1, 1, 1, 1, 1, 1, 1, 1, 1, 1, 1, 1, 1, 1, 1, 1, 1, 1, 1, 1, 1, 1, 1, 1, 1, 1, 1, 1, 1, 1, 1, 1, 1, 1, 1, 1, 1, 1, 1, 1, 1, 1, 1, 1, 1, 1, 1, 1, 1, 1, 1, 1, 1, 1, 1, 1, 1, 1, 1, 1, 1, 1, 1, 1, 1, 1, 1, 1, 1, 1, 1, 1, 1, 1, 1, 1, 1, 1, 1, 1, 1, 1, 1, 1, 1, 1, 1, 1, 1, 1, 1, 1, 1, 1, 1, 1, 1, 1, 1, 1, 1, 1, 1, 1, 1, 1, 1, 1, 1, 1, 1, 1, 1, 1, 1, 1, 1, 1, 1, 1, 1, 1, 1, 1, 1, 1, 1, 1, 1, 1, 1, 1, 1, 1, 1, 1, 1, 1, 1, 1, 1, 1, 1, 1, 1, 1, 1, 1, 1, 1, 1, 1, 1, 1, 1, 1, 1, 1]	0.18648476223197105	11063.0	Carbonic anhydrase XIV	SINGLE PROTEIN	Homo sapiens	Homo sapiens	0.25	0.0313588850174216	0.9784172661870504	0.22571942446043167	0.2186411149825784
Q9ULX7	287	25	0.12	262	0.019083969465648856	8.0	279.0	APLASTIC ANAEMIA	6.287999999999999	0.024512521592092083	[0, 1, 1, 0, 0, 0, 1, 0, 0, 1, 0, 1, 0, 1, 0, 0, 1, 0, 1, 0, 0, 0, 0, 0, 0, 0, 0, 0, 0, 0, 0, 0, 0, 0, 0, 0, 0, 0, 0, 0, 0, 0, 0, 0, 0, 0, 0, 0, 0, 0, 0, 0, 0, 0, 0, 0, 0, 0, 0, 0, 0, 0, 0, 0, 0, 0, 0, 0, 0, 0, 0, 0, 0, 0, 0, 0, 0, 0, 0, 0, 0, 0, 0, 0, 0, 0, 0, 0, 0, 0, 0, 0, 0, 0, 0, 0, 0, 0, 0, 0, 0, 0, 0, 0, 0, 0, 0, 0, 0, 0, 0, 0, 0, 0, 0, 0, 0, 0, 0, 0, 0, 0, 0, 0, 0, 0, 0, 0, 0, 0, 0, 0, 0, 0, 0, 0, 0, 0, 0, 0, 0, 0, 0, 0, 0, 0, 0, 0, 0, 0, 0, 0, 0, 0, 0, 0, 0, 0, 0, 0, 0, 0, 0, 0, 0, 0, 0, 0, 0, 0, 0, 0, 0, 0, 0, 0, 0, 0, 0, 0, 0, 0, 0, 0, 0, 0, 0, 0, 0, 0, 0, 0, 0, 0, 0, 0, 0, 0, 0, 0, 0, 0, 0, 0, 0, 0, 0, 0, 0, 0, 0, 0, 0, 0, 0, 0, 0, 0, 0, 0, 0, 0, 0, 0, 0, 0, 0, 0, 0, 0, 0, 0, 0, 0, 0, 0, 0, 0, 0, 0, 0, 0, 0, 0, 0, 0, 0, 0, 0, 0, 0, 0, 0, 0, 0, 0, 0, 0, 0, 0, 0, 0, 0, 0, 0, 0, 0, 0, 0, 0, 0, 0, 0, 0, 0, 0, 0, 0, 0, 0, 0, 0, 0, 0, 0, 0, 0]	[0, 0, 1, 0, 0, 0, 1, 0, 0, 1, 0, 0, 0, 0, 1, 0, 0, 0, 0, 0, 0, 0, 0, 0, 0, 0, 0, 0, 0, 0, 0, 0, 0, 0, 1, 0, 0, 1, 1, 0, 0, 0, 1, 0, 0, 0, 0, 0, 0, 0, 0, 0, 0, 0, 0, 0, 0, 0, 0, 0, 0, 0, 0, 0, 0, 0, 0, 0, 1, 0, 0, 0, 0, 0, 0, 0, 0, 0, 0, 0, 0, 0, 0, 0, 0, 0, 1, 0, 0, 0, 0, 0, 0, 1, 0, 0, 0, 1, 1, 0, 0, 0, 0, 0, 0, 0, 0, 0, 0, 0, 1, 0, 0, 0, 0, 1, 0, 0, 0, 0, 0, 0, 1, 0, 0, 0, 0, 0, 0, 0, 0, 0, 0, 0, 0, 0, 0, 0, 0, 0, 0, 1, 0, 1, 0, 0, 0, 0, 0, 0, 0, 0, 0, 1, 0, 0, 0, 0, 0, 0, 0, 0, 0, 0, 0, 0, 0, 0, 0, 0, 0, 1, 0, 0, 0, 0, 0, 0, 0, 0, 0, 0, 0, 0, 0, 0, 0, 1, 0, 0, 0, 0, 0, 0, 0, 0, 0, 0, 0, 0, 0, 0, 0, 0, 0, 0, 0, 0, 0, 0, 0, 0, 0, 0, 0, 1, 0, 0, 0, 0, 0, 1, 0, 0, 0, 0, 0, 0, 0, 0, 0, 0, 1, 0, 0, 0, 0, 0, 0, 0, 0, 0, 0, 0, 0, 0, 0, 0, 0, 0, 0, 0, 0, 0, 0, 0, 0, 0, 0, 0, 0, 0, 1, 0, 0, 0, 0, 0, 0, 0, 0, 0, 0, 0, 0, 0, 0, 0, 0, 0, 0, 0, 0, 0, 0, 0, 0]	[619, 1085, 1125, 1148, 1159, 1362, 2046, 13329, 16450, 18694, 22956, 83838, 84505, 88797, 134333, 187372, 366278, 366279, 426660, 3599, 13756, 1592393, 674612, 650126, 480746, 26280, 49842, 3859, 19712, 1368035, 558106, 1146882, 442013, 104700, 555972, 675163, 418487, 56131, 430642, 6723, 27341, 190629, 624296, 12506, 649637, 675309, 93895, 675703, 21523, 75453, 675304, 230659, 38432, 16303, 10358, 1280, 71516, 127755, 397524, 705778, 150452, 42552, 674961, 674897, 61945, 62111, 281549, 60319, 4941, 40542, 666469, 2133, 674639, 493099, 254975, 16759, 699372, 15217, 119288, 33576, 153342, 77459, 1591028, 85305, 83724, 116949, 27340, 675216, 14785, 6968, 675188, 150882, 230966, 8516, 193281, 227437, 61682, 2131, 5582, 305519, 389011, 675287, 16847, 1994, 27570, 581848, 59519, 570147, 1383540, 16735, 467361, 56432, 328158, 23417, 561889, 979697, 192063, 418411, 3730, 33664, 1278, 374052, 2247, 675144, 675207, 136161, 328201, 543, 29637, 46073, 139210, 515027, 10909, 3012, 96107, 88232, 1377665, 405365, 304903, 404691, 454141, 431141, 11305, 397873, 9372, 497230, 140116, 13048, 91783, 446432, 520664, 371745, 28331, 1038996, 333157, 53686, 1405689, 19915, 139099, 259959, 1383028, 65494, 577488, 147981, 624161, 4011, 280181, 675356, 76538, 88841, 371655, 77474, 675068, 51056, 54547, 24806, 42013, 241, 16581, 320522, 2994, 675124, 52087, 674805, 122170, 33373, 38293, 598402, 291960, 75901, 77085, 304798, 675731, 5797, 37980, 364520, 67617, 630322, 162546, 1354, 1379337, 26401, 267825, 12428, 1378015, 308174, 1376019, 12825, 66273, 675152, 675187, 1214046, 338934, 27569, 119498, 485738, 1376092, 6914, 469632, 142808, 486789, 139225, 51182, 111185, 1377257, 1078506, 325239, 100157, 208749, 699468, 460092, 675225, 12105, 65648, 1279, 33055, 28853, 32459, 671001, 138037, 675173, 111871, 1045806, 57397, 29005, 403465, 140117, 28976, 798263, 17169, 312304, 33410, 57488, 675063, 372449, 8209, 343964, 421034, 613911, 419463, 3965, 23522, 16592, 62182, 8543, 708075, 15938, 27112, 365248, 495109, 1370, 6244, 561914, 252155, 32027, 618203, 418845, 674404, 417180, 554892, 1383552, 22528, 286065, 652997, 10898, 328400, 419596]	[1085, 1125, 2046, 18694, 83838, 88797, 366278, 426660]	[0, 0, 0, 0, 0, 0, 0, 0, 0, 0, 0, 0, 0, 0, 0, 0, 0, 0, 0, 1, 1, 1, 1, 1, 1, 1, 1, 1, 1, 1, 1, 1, 1, 1, 1, 1, 1, 1, 1, 1, 1, 1, 1, 1, 1, 1, 1, 1, 1, 1, 1, 1, 1, 1, 1, 1, 1, 1, 1, 1, 1, 1, 1, 1, 1, 1, 1, 1, 1, 1, 1, 1, 1, 1, 1, 1, 1, 1, 1, 1, 1, 1, 1, 1, 1, 1, 1, 1, 1, 1, 1, 1, 1, 1, 1, 1, 1, 1, 1, 1, 1, 1, 1, 1, 1, 1, 1, 1, 1, 1, 1, 1, 1, 1, 1, 1, 1, 1, 1, 1, 1, 1, 1, 1, 1, 1, 1, 1, 1, 1, 1, 1, 1, 1, 1, 1, 1, 1, 1, 1, 1, 1, 1, 1, 1, 1, 1, 1, 1, 1, 1, 1, 1, 1, 1, 1, 1, 1, 1, 1, 1, 1, 1, 1, 1, 1, 1, 1, 1, 1, 1, 1, 1, 1, 1, 1, 1, 1, 1, 1, 1, 1, 1, 1, 1, 1, 1, 1, 1, 1, 1, 1, 1, 1, 1, 1, 1, 1, 1, 1, 1, 1, 1, 1, 1, 1, 1, 1, 1, 1, 1, 1, 1, 1, 1, 1, 1, 1, 1, 1, 1, 1, 1, 1, 1, 1, 1, 1, 1, 1, 1, 1, 1, 1, 1, 1, 1, 1, 1, 1, 1, 1, 1, 1, 1, 1, 1, 1, 1, 1, 1, 1, 1, 1, 1, 1, 1, 1, 1, 1, 1, 1, 1, 1, 1, 1, 1, 1, 1, 1, 1, 1, 1, 1, 1, 1, 1, 1, 1, 1, 1, 1, 1, 1, 1, 1, 1]	0.18648476223197105	11063.0	Carbonic anhydrase XIV	SINGLE PROTEIN	Homo sapiens	Homo sapiens	0.375	0.08710801393728224	0.9809160305343512	0.3153625954198473	0.28789198606271776
Q9ULX7	287	74	0.06756756756756757	213	0.014084507042253518	8.0	279.0	ANAEMIA	4.797297297297297	0.02915156949443615	[0, 1, 1, 0, 0, 0, 1, 0, 0, 1, 0, 1, 0, 1, 0, 0, 1, 0, 1, 0, 0, 0, 0, 0, 0, 0, 0, 0, 0, 0, 0, 0, 0, 0, 0, 0, 0, 0, 0, 0, 0, 0, 0, 0, 0, 0, 0, 0, 0, 0, 0, 0, 0, 0, 0, 0, 0, 0, 0, 0, 0, 0, 0, 0, 0, 0, 0, 0, 0, 0, 0, 0, 0, 0, 0, 0, 0, 0, 0, 0, 0, 0, 0, 0, 0, 0, 0, 0, 0, 0, 0, 0, 0, 0, 0, 0, 0, 0, 0, 0, 0, 0, 0, 0, 0, 0, 0, 0, 0, 0, 0, 0, 0, 0, 0, 0, 0, 0, 0, 0, 0, 0, 0, 0, 0, 0, 0, 0, 0, 0, 0, 0, 0, 0, 0, 0, 0, 0, 0, 0, 0, 0, 0, 0, 0, 0, 0, 0, 0, 0, 0, 0, 0, 0, 0, 0, 0, 0, 0, 0, 0, 0, 0, 0, 0, 0, 0, 0, 0, 0, 0, 0, 0, 0, 0, 0, 0, 0, 0, 0, 0, 0, 0, 0, 0, 0, 0, 0, 0, 0, 0, 0, 0, 0, 0, 0, 0, 0, 0, 0, 0, 0, 0, 0, 0, 0, 0, 0, 0, 0, 0, 0, 0, 0, 0, 0, 0, 0, 0, 0, 0, 0, 0, 0, 0, 0, 0, 0, 0, 0, 0, 0, 0, 0, 0, 0, 0, 0, 0, 0, 0, 0, 0, 0, 0, 0, 0, 0, 0, 0, 0, 0, 0, 0, 0, 0, 0, 0, 0, 0, 0, 0, 0, 0, 0, 0, 0, 0, 0, 0, 0, 0, 0, 0, 0, 0, 0, 0, 0, 0, 0, 0, 0, 0, 0, 0, 0]	[0, 0, 0, 0, 0, 0, 1, 0, 0, 1, 0, 1, 0, 1, 0, 0, 0, 0, 1, 0, 0, 0, 0, 0, 0, 1, 1, 0, 0, 0, 0, 0, 0, 0, 0, 0, 1, 0, 0, 0, 0, 0, 0, 0, 1, 0, 0, 1, 0, 0, 0, 1, 0, 0, 0, 1, 1, 0, 1, 0, 0, 0, 0, 0, 0, 1, 0, 0, 0, 0, 0, 0, 0, 1, 0, 0, 1, 0, 0, 0, 0, 0, 0, 0, 0, 1, 0, 0, 0, 0, 0, 1, 0, 0, 0, 0, 0, 0, 1, 1, 0, 1, 1, 0, 0, 0, 0, 0, 1, 0, 1, 0, 0, 1, 0, 0, 1, 0, 0, 0, 0, 0, 0, 0, 0, 0, 0, 0, 0, 0, 1, 0, 0, 0, 1, 1, 0, 1, 0, 0, 0, 1, 1, 1, 0, 1, 0, 0, 0, 0, 1, 1, 0, 1, 1, 0, 0, 0, 0, 0, 0, 1, 0, 0, 1, 0, 1, 0, 0, 0, 0, 1, 0, 0, 1, 0, 0, 1, 0, 0, 0, 0, 1, 0, 1, 0, 0, 1, 0, 0, 1, 0, 1, 0, 0, 1, 0, 0, 0, 0, 0, 0, 1, 0, 0, 0, 0, 0, 0, 0, 1, 1, 1, 0, 1, 0, 0, 0, 0, 1, 1, 1, 1, 0, 0, 0, 0, 0, 1, 0, 0, 0, 1, 0, 0, 1, 1, 0, 0, 0, 0, 1, 1, 0, 0, 1, 0, 0, 0, 0, 0, 0, 1, 0, 0, 0, 0, 0, 0, 0, 1, 0, 1, 0, 0, 1, 0, 0, 1, 0, 0, 0, 0, 0, 0, 1, 0, 0, 0, 1, 0, 0, 0, 0, 0, 0, 0]	[619, 1085, 1125, 1148, 1159, 1362, 2046, 13329, 16450, 18694, 22956, 83838, 84505, 88797, 134333, 187372, 366278, 366279, 426660, 3599, 13756, 1592393, 674612, 650126, 480746, 26280, 49842, 3859, 19712, 1368035, 558106, 1146882, 442013, 104700, 555972, 675163, 418487, 56131, 430642, 6723, 27341, 190629, 624296, 12506, 649637, 675309, 93895, 675703, 21523, 75453, 675304, 230659, 38432, 16303, 10358, 1280, 71516, 127755, 397524, 705778, 150452, 42552, 674961, 674897, 61945, 62111, 281549, 60319, 4941, 40542, 666469, 2133, 674639, 493099, 254975, 16759, 699372, 15217, 119288, 33576, 153342, 77459, 1591028, 85305, 83724, 116949, 27340, 675216, 14785, 6968, 675188, 150882, 230966, 8516, 193281, 227437, 61682, 2131, 5582, 305519, 389011, 675287, 16847, 1994, 27570, 581848, 59519, 570147, 1383540, 16735, 467361, 56432, 328158, 23417, 561889, 979697, 192063, 418411, 3730, 33664, 1278, 374052, 2247, 675144, 675207, 136161, 328201, 543, 29637, 46073, 139210, 515027, 10909, 3012, 96107, 88232, 1377665, 405365, 304903, 404691, 454141, 431141, 11305, 397873, 9372, 497230, 140116, 13048, 91783, 446432, 520664, 371745, 28331, 1038996, 333157, 53686, 1405689, 19915, 139099, 259959, 1383028, 65494, 577488, 147981, 624161, 4011, 280181, 675356, 76538, 88841, 371655, 77474, 675068, 51056, 54547, 24806, 42013, 241, 16581, 320522, 2994, 675124, 52087, 674805, 122170, 33373, 38293, 598402, 291960, 75901, 77085, 304798, 675731, 5797, 37980, 364520, 67617, 630322, 162546, 1354, 1379337, 26401, 267825, 12428, 1378015, 308174, 1376019, 12825, 66273, 675152, 675187, 1214046, 338934, 27569, 119498, 485738, 1376092, 6914, 469632, 142808, 486789, 139225, 51182, 111185, 1377257, 1078506, 325239, 100157, 208749, 699468, 460092, 675225, 12105, 65648, 1279, 33055, 28853, 32459, 671001, 138037, 675173, 111871, 1045806, 57397, 29005, 403465, 140117, 28976, 798263, 17169, 312304, 33410, 57488, 675063, 372449, 8209, 343964, 421034, 613911, 419463, 3965, 23522, 16592, 62182, 8543, 708075, 15938, 27112, 365248, 495109, 1370, 6244, 561914, 252155, 32027, 618203, 418845, 674404, 417180, 554892, 1383552, 22528, 286065, 652997, 10898, 328400, 419596]	[1085, 1125, 2046, 18694, 83838, 88797, 366278, 426660]	[0, 0, 0, 0, 0, 0, 0, 0, 0, 0, 0, 0, 0, 0, 0, 0, 0, 0, 0, 1, 1, 1, 1, 1, 1, 1, 1, 1, 1, 1, 1, 1, 1, 1, 1, 1, 1, 1, 1, 1, 1, 1, 1, 1, 1, 1, 1, 1, 1, 1, 1, 1, 1, 1, 1, 1, 1, 1, 1, 1, 1, 1, 1, 1, 1, 1, 1, 1, 1, 1, 1, 1, 1, 1, 1, 1, 1, 1, 1, 1, 1, 1, 1, 1, 1, 1, 1, 1, 1, 1, 1, 1, 1, 1, 1, 1, 1, 1, 1, 1, 1, 1, 1, 1, 1, 1, 1, 1, 1, 1, 1, 1, 1, 1, 1, 1, 1, 1, 1, 1, 1, 1, 1, 1, 1, 1, 1, 1, 1, 1, 1, 1, 1, 1, 1, 1, 1, 1, 1, 1, 1, 1, 1, 1, 1, 1, 1, 1, 1, 1, 1, 1, 1, 1, 1, 1, 1, 1, 1, 1, 1, 1, 1, 1, 1, 1, 1, 1, 1, 1, 1, 1, 1, 1, 1, 1, 1, 1, 1, 1, 1, 1, 1, 1, 1, 1, 1, 1, 1, 1, 1, 1, 1, 1, 1, 1, 1, 1, 1, 1, 1, 1, 1, 1, 1, 1, 1, 1, 1, 1, 1, 1, 1, 1, 1, 1, 1, 1, 1, 1, 1, 1, 1, 1, 1, 1, 1, 1, 1, 1, 1, 1, 1, 1, 1, 1, 1, 1, 1, 1, 1, 1, 1, 1, 1, 1, 1, 1, 1, 1, 1, 1, 1, 1, 1, 1, 1, 1, 1, 1, 1, 1, 1, 1, 1, 1, 1, 1, 1, 1, 1, 1, 1, 1, 1, 1, 1, 1, 1, 1, 1, 1, 1, 1, 1, 1, 1]	0.18968486999804346	11063.0	Carbonic anhydrase XIV	SINGLE PROTEIN	Homo sapiens	Homo sapiens	0.625	0.2578397212543554	0.9859154929577465	0.49471830985915494	0.3671602787456446
Q9ULX7	287	74	0.06756756756756757	213	0.014084507042253518	8.0	279.0	CONFUSIONAL STATE	4.797297297297297	0.02915156949443615	[0, 1, 1, 0, 0, 0, 1, 0, 0, 1, 0, 1, 0, 1, 0, 0, 1, 0, 1, 0, 0, 0, 0, 0, 0, 0, 0, 0, 0, 0, 0, 0, 0, 0, 0, 0, 0, 0, 0, 0, 0, 0, 0, 0, 0, 0, 0, 0, 0, 0, 0, 0, 0, 0, 0, 0, 0, 0, 0, 0, 0, 0, 0, 0, 0, 0, 0, 0, 0, 0, 0, 0, 0, 0, 0, 0, 0, 0, 0, 0, 0, 0, 0, 0, 0, 0, 0, 0, 0, 0, 0, 0, 0, 0, 0, 0, 0, 0, 0, 0, 0, 0, 0, 0, 0, 0, 0, 0, 0, 0, 0, 0, 0, 0, 0, 0, 0, 0, 0, 0, 0, 0, 0, 0, 0, 0, 0, 0, 0, 0, 0, 0, 0, 0, 0, 0, 0, 0, 0, 0, 0, 0, 0, 0, 0, 0, 0, 0, 0, 0, 0, 0, 0, 0, 0, 0, 0, 0, 0, 0, 0, 0, 0, 0, 0, 0, 0, 0, 0, 0, 0, 0, 0, 0, 0, 0, 0, 0, 0, 0, 0, 0, 0, 0, 0, 0, 0, 0, 0, 0, 0, 0, 0, 0, 0, 0, 0, 0, 0, 0, 0, 0, 0, 0, 0, 0, 0, 0, 0, 0, 0, 0, 0, 0, 0, 0, 0, 0, 0, 0, 0, 0, 0, 0, 0, 0, 0, 0, 0, 0, 0, 0, 0, 0, 0, 0, 0, 0, 0, 0, 0, 0, 0, 0, 0, 0, 0, 0, 0, 0, 0, 0, 0, 0, 0, 0, 0, 0, 0, 0, 0, 0, 0, 0, 0, 0, 0, 0, 0, 0, 0, 0, 0, 0, 0, 0, 0, 0, 0, 0, 0, 0, 0, 0, 0, 0, 0]	[0, 1, 1, 0, 0, 1, 1, 0, 0, 1, 0, 0, 0, 0, 0, 0, 0, 1, 1, 0, 0, 0, 0, 0, 0, 0, 0, 1, 0, 1, 0, 0, 0, 0, 1, 1, 1, 0, 0, 1, 1, 1, 0, 1, 0, 0, 0, 0, 0, 0, 1, 0, 0, 1, 1, 1, 0, 1, 0, 0, 0, 0, 0, 0, 1, 0, 0, 0, 0, 0, 0, 0, 0, 0, 0, 0, 0, 0, 0, 0, 0, 0, 1, 0, 0, 0, 1, 1, 0, 0, 1, 1, 0, 0, 1, 0, 0, 0, 1, 0, 0, 1, 1, 0, 0, 0, 1, 0, 1, 0, 1, 0, 0, 1, 0, 0, 1, 1, 0, 0, 0, 0, 0, 0, 0, 0, 1, 0, 0, 0, 0, 0, 0, 0, 0, 0, 0, 1, 0, 0, 0, 0, 0, 0, 1, 0, 0, 0, 0, 0, 0, 0, 0, 0, 0, 0, 0, 1, 1, 0, 0, 1, 0, 0, 1, 0, 0, 0, 0, 0, 0, 0, 1, 0, 0, 0, 0, 1, 0, 0, 0, 0, 1, 1, 1, 0, 0, 0, 0, 0, 1, 0, 0, 0, 0, 1, 1, 0, 0, 0, 1, 0, 1, 0, 0, 0, 0, 0, 1, 0, 1, 0, 0, 0, 1, 0, 0, 0, 0, 0, 0, 1, 1, 0, 0, 0, 0, 0, 1, 1, 0, 0, 0, 0, 0, 0, 0, 1, 0, 0, 0, 1, 0, 0, 1, 0, 0, 0, 1, 0, 0, 1, 0, 0, 0, 0, 0, 0, 0, 0, 1, 0, 1, 0, 1, 0, 0, 0, 0, 0, 0, 1, 0, 1, 0, 1, 0, 0, 0, 1, 0, 1, 0, 0, 0, 0, 0]	[619, 1085, 1125, 1148, 1159, 1362, 2046, 13329, 16450, 18694, 22956, 83838, 84505, 88797, 134333, 187372, 366278, 366279, 426660, 3599, 13756, 1592393, 674612, 650126, 480746, 26280, 49842, 3859, 19712, 1368035, 558106, 1146882, 442013, 104700, 555972, 675163, 418487, 56131, 430642, 6723, 27341, 190629, 624296, 12506, 649637, 675309, 93895, 675703, 21523, 75453, 675304, 230659, 38432, 16303, 10358, 1280, 71516, 127755, 397524, 705778, 150452, 42552, 674961, 674897, 61945, 62111, 281549, 60319, 4941, 40542, 666469, 2133, 674639, 493099, 254975, 16759, 699372, 15217, 119288, 33576, 153342, 77459, 1591028, 85305, 83724, 116949, 27340, 675216, 14785, 6968, 675188, 150882, 230966, 8516, 193281, 227437, 61682, 2131, 5582, 305519, 389011, 675287, 16847, 1994, 27570, 581848, 59519, 570147, 1383540, 16735, 467361, 56432, 328158, 23417, 561889, 979697, 192063, 418411, 3730, 33664, 1278, 374052, 2247, 675144, 675207, 136161, 328201, 543, 29637, 46073, 139210, 515027, 10909, 3012, 96107, 88232, 1377665, 405365, 304903, 404691, 454141, 431141, 11305, 397873, 9372, 497230, 140116, 13048, 91783, 446432, 520664, 371745, 28331, 1038996, 333157, 53686, 1405689, 19915, 139099, 259959, 1383028, 65494, 577488, 147981, 624161, 4011, 280181, 675356, 76538, 88841, 371655, 77474, 675068, 51056, 54547, 24806, 42013, 241, 16581, 320522, 2994, 675124, 52087, 674805, 122170, 33373, 38293, 598402, 291960, 75901, 77085, 304798, 675731, 5797, 37980, 364520, 67617, 630322, 162546, 1354, 1379337, 26401, 267825, 12428, 1378015, 308174, 1376019, 12825, 66273, 675152, 675187, 1214046, 338934, 27569, 119498, 485738, 1376092, 6914, 469632, 142808, 486789, 139225, 51182, 111185, 1377257, 1078506, 325239, 100157, 208749, 699468, 460092, 675225, 12105, 65648, 1279, 33055, 28853, 32459, 671001, 138037, 675173, 111871, 1045806, 57397, 29005, 403465, 140117, 28976, 798263, 17169, 312304, 33410, 57488, 675063, 372449, 8209, 343964, 421034, 613911, 419463, 3965, 23522, 16592, 62182, 8543, 708075, 15938, 27112, 365248, 495109, 1370, 6244, 561914, 252155, 32027, 618203, 418845, 674404, 417180, 554892, 1383552, 22528, 286065, 652997, 10898, 328400, 419596]	[1085, 1125, 2046, 18694, 83838, 88797, 366278, 426660]	[0, 0, 0, 0, 0, 0, 0, 0, 0, 0, 0, 0, 0, 0, 0, 0, 0, 0, 0, 1, 1, 1, 1, 1, 1, 1, 1, 1, 1, 1, 1, 1, 1, 1, 1, 1, 1, 1, 1, 1, 1, 1, 1, 1, 1, 1, 1, 1, 1, 1, 1, 1, 1, 1, 1, 1, 1, 1, 1, 1, 1, 1, 1, 1, 1, 1, 1, 1, 1, 1, 1, 1, 1, 1, 1, 1, 1, 1, 1, 1, 1, 1, 1, 1, 1, 1, 1, 1, 1, 1, 1, 1, 1, 1, 1, 1, 1, 1, 1, 1, 1, 1, 1, 1, 1, 1, 1, 1, 1, 1, 1, 1, 1, 1, 1, 1, 1, 1, 1, 1, 1, 1, 1, 1, 1, 1, 1, 1, 1, 1, 1, 1, 1, 1, 1, 1, 1, 1, 1, 1, 1, 1, 1, 1, 1, 1, 1, 1, 1, 1, 1, 1, 1, 1, 1, 1, 1, 1, 1, 1, 1, 1, 1, 1, 1, 1, 1, 1, 1, 1, 1, 1, 1, 1, 1, 1, 1, 1, 1, 1, 1, 1, 1, 1, 1, 1, 1, 1, 1, 1, 1, 1, 1, 1, 1, 1, 1, 1, 1, 1, 1, 1, 1, 1, 1, 1, 1, 1, 1, 1, 1, 1, 1, 1, 1, 1, 1, 1, 1, 1, 1, 1, 1, 1, 1, 1, 1, 1, 1, 1, 1, 1, 1, 1, 1, 1, 1, 1, 1, 1, 1, 1, 1, 1, 1, 1, 1, 1, 1, 1, 1, 1, 1, 1, 1, 1, 1, 1, 1, 1, 1, 1, 1, 1, 1, 1, 1, 1, 1, 1, 1, 1, 1, 1, 1, 1, 1, 1, 1, 1, 1, 1, 1, 1, 1, 1, 1]	0.18968486999804346	11063.0	Carbonic anhydrase XIV	SINGLE PROTEIN	Homo sapiens	Homo sapiens	0.625	0.2578397212543554	0.9859154929577465	0.49471830985915494	0.3671602787456446
Q9ULX7	287	28	0.10714285714285714	259	0.019305019305019305	8.0	279.0	DEAFNESS	5.55	0.03348985781650048	[0, 1, 1, 0, 0, 0, 1, 0, 0, 1, 0, 1, 0, 1, 0, 0, 1, 0, 1, 0, 0, 0, 0, 0, 0, 0, 0, 0, 0, 0, 0, 0, 0, 0, 0, 0, 0, 0, 0, 0, 0, 0, 0, 0, 0, 0, 0, 0, 0, 0, 0, 0, 0, 0, 0, 0, 0, 0, 0, 0, 0, 0, 0, 0, 0, 0, 0, 0, 0, 0, 0, 0, 0, 0, 0, 0, 0, 0, 0, 0, 0, 0, 0, 0, 0, 0, 0, 0, 0, 0, 0, 0, 0, 0, 0, 0, 0, 0, 0, 0, 0, 0, 0, 0, 0, 0, 0, 0, 0, 0, 0, 0, 0, 0, 0, 0, 0, 0, 0, 0, 0, 0, 0, 0, 0, 0, 0, 0, 0, 0, 0, 0, 0, 0, 0, 0, 0, 0, 0, 0, 0, 0, 0, 0, 0, 0, 0, 0, 0, 0, 0, 0, 0, 0, 0, 0, 0, 0, 0, 0, 0, 0, 0, 0, 0, 0, 0, 0, 0, 0, 0, 0, 0, 0, 0, 0, 0, 0, 0, 0, 0, 0, 0, 0, 0, 0, 0, 0, 0, 0, 0, 0, 0, 0, 0, 0, 0, 0, 0, 0, 0, 0, 0, 0, 0, 0, 0, 0, 0, 0, 0, 0, 0, 0, 0, 0, 0, 0, 0, 0, 0, 0, 0, 0, 0, 0, 0, 0, 0, 0, 0, 0, 0, 0, 0, 0, 0, 0, 0, 0, 0, 0, 0, 0, 0, 0, 0, 0, 0, 0, 0, 0, 0, 0, 0, 0, 0, 0, 0, 0, 0, 0, 0, 0, 0, 0, 0, 0, 0, 0, 0, 0, 0, 0, 0, 0, 0, 0, 0, 0, 0, 0, 0, 0, 0, 0, 0]	[0, 0, 0, 0, 0, 1, 1, 0, 0, 1, 0, 0, 0, 0, 0, 0, 0, 0, 1, 0, 0, 0, 0, 0, 0, 0, 0, 0, 0, 0, 0, 0, 0, 0, 0, 0, 0, 0, 0, 0, 0, 0, 0, 1, 0, 0, 0, 0, 0, 0, 0, 0, 0, 0, 0, 1, 1, 0, 0, 0, 0, 0, 0, 0, 0, 0, 0, 0, 0, 0, 0, 0, 1, 0, 0, 0, 0, 0, 0, 0, 0, 0, 0, 0, 0, 0, 0, 0, 0, 0, 0, 0, 0, 0, 0, 0, 0, 0, 1, 0, 0, 1, 1, 0, 0, 0, 0, 0, 1, 0, 0, 0, 0, 1, 0, 0, 0, 0, 0, 0, 0, 0, 0, 0, 0, 0, 0, 0, 0, 0, 0, 0, 0, 0, 0, 0, 0, 0, 0, 0, 0, 0, 0, 0, 0, 0, 0, 0, 0, 0, 0, 0, 0, 1, 1, 0, 0, 0, 0, 0, 0, 1, 1, 0, 1, 0, 0, 0, 0, 0, 0, 0, 0, 0, 0, 0, 0, 1, 0, 0, 0, 0, 0, 0, 1, 0, 0, 0, 0, 0, 0, 0, 0, 0, 0, 0, 0, 0, 0, 0, 0, 0, 0, 1, 0, 0, 0, 0, 0, 0, 0, 0, 0, 0, 1, 1, 0, 0, 0, 1, 0, 1, 1, 0, 0, 0, 1, 0, 0, 0, 0, 0, 0, 0, 0, 0, 1, 0, 0, 0, 0, 0, 0, 0, 0, 0, 0, 0, 0, 0, 0, 0, 0, 0, 0, 0, 0, 0, 0, 0, 0, 0, 0, 0, 0, 0, 0, 0, 0, 0, 0, 0, 0, 0, 0, 0, 0, 0, 0, 0, 0, 0, 0, 0, 0, 0, 0]	[619, 1085, 1125, 1148, 1159, 1362, 2046, 13329, 16450, 18694, 22956, 83838, 84505, 88797, 134333, 187372, 366278, 366279, 426660, 3599, 13756, 1592393, 674612, 650126, 480746, 26280, 49842, 3859, 19712, 1368035, 558106, 1146882, 442013, 104700, 555972, 675163, 418487, 56131, 430642, 6723, 27341, 190629, 624296, 12506, 649637, 675309, 93895, 675703, 21523, 75453, 675304, 230659, 38432, 16303, 10358, 1280, 71516, 127755, 397524, 705778, 150452, 42552, 674961, 674897, 61945, 62111, 281549, 60319, 4941, 40542, 666469, 2133, 674639, 493099, 254975, 16759, 699372, 15217, 119288, 33576, 153342, 77459, 1591028, 85305, 83724, 116949, 27340, 675216, 14785, 6968, 675188, 150882, 230966, 8516, 193281, 227437, 61682, 2131, 5582, 305519, 389011, 675287, 16847, 1994, 27570, 581848, 59519, 570147, 1383540, 16735, 467361, 56432, 328158, 23417, 561889, 979697, 192063, 418411, 3730, 33664, 1278, 374052, 2247, 675144, 675207, 136161, 328201, 543, 29637, 46073, 139210, 515027, 10909, 3012, 96107, 88232, 1377665, 405365, 304903, 404691, 454141, 431141, 11305, 397873, 9372, 497230, 140116, 13048, 91783, 446432, 520664, 371745, 28331, 1038996, 333157, 53686, 1405689, 19915, 139099, 259959, 1383028, 65494, 577488, 147981, 624161, 4011, 280181, 675356, 76538, 88841, 371655, 77474, 675068, 51056, 54547, 24806, 42013, 241, 16581, 320522, 2994, 675124, 52087, 674805, 122170, 33373, 38293, 598402, 291960, 75901, 77085, 304798, 675731, 5797, 37980, 364520, 67617, 630322, 162546, 1354, 1379337, 26401, 267825, 12428, 1378015, 308174, 1376019, 12825, 66273, 675152, 675187, 1214046, 338934, 27569, 119498, 485738, 1376092, 6914, 469632, 142808, 486789, 139225, 51182, 111185, 1377257, 1078506, 325239, 100157, 208749, 699468, 460092, 675225, 12105, 65648, 1279, 33055, 28853, 32459, 671001, 138037, 675173, 111871, 1045806, 57397, 29005, 403465, 140117, 28976, 798263, 17169, 312304, 33410, 57488, 675063, 372449, 8209, 343964, 421034, 613911, 419463, 3965, 23522, 16592, 62182, 8543, 708075, 15938, 27112, 365248, 495109, 1370, 6244, 561914, 252155, 32027, 618203, 418845, 674404, 417180, 554892, 1383552, 22528, 286065, 652997, 10898, 328400, 419596]	[1085, 1125, 2046, 18694, 83838, 88797, 366278, 426660]	[0, 0, 0, 0, 0, 0, 0, 0, 0, 0, 0, 0, 0, 0, 0, 0, 0, 0, 0, 1, 1, 1, 1, 1, 1, 1, 1, 1, 1, 1, 1, 1, 1, 1, 1, 1, 1, 1, 1, 1, 1, 1, 1, 1, 1, 1, 1, 1, 1, 1, 1, 1, 1, 1, 1, 1, 1, 1, 1, 1, 1, 1, 1, 1, 1, 1, 1, 1, 1, 1, 1, 1, 1, 1, 1, 1, 1, 1, 1, 1, 1, 1, 1, 1, 1, 1, 1, 1, 1, 1, 1, 1, 1, 1, 1, 1, 1, 1, 1, 1, 1, 1, 1, 1, 1, 1, 1, 1, 1, 1, 1, 1, 1, 1, 1, 1, 1, 1, 1, 1, 1, 1, 1, 1, 1, 1, 1, 1, 1, 1, 1, 1, 1, 1, 1, 1, 1, 1, 1, 1, 1, 1, 1, 1, 1, 1, 1, 1, 1, 1, 1, 1, 1, 1, 1, 1, 1, 1, 1, 1, 1, 1, 1, 1, 1, 1, 1, 1, 1, 1, 1, 1, 1, 1, 1, 1, 1, 1, 1, 1, 1, 1, 1, 1, 1, 1, 1, 1, 1, 1, 1, 1, 1, 1, 1, 1, 1, 1, 1, 1, 1, 1, 1, 1, 1, 1, 1, 1, 1, 1, 1, 1, 1, 1, 1, 1, 1, 1, 1, 1, 1, 1, 1, 1, 1, 1, 1, 1, 1, 1, 1, 1, 1, 1, 1, 1, 1, 1, 1, 1, 1, 1, 1, 1, 1, 1, 1, 1, 1, 1, 1, 1, 1, 1, 1, 1, 1, 1, 1, 1, 1, 1, 1, 1, 1, 1, 1, 1, 1, 1, 1, 1, 1, 1, 1, 1, 1, 1, 1, 1, 1, 1, 1, 1, 1, 1, 1]	0.19165882485346655	11063.0	Carbonic anhydrase XIV	SINGLE PROTEIN	Homo sapiens	Homo sapiens	0.375	0.0975609756097561	0.9806949806949807	0.30743243243243246	0.2774390243902439
Q9ULX7	287	11	0.18181818181818185	276	0.021739130434782608	8.0	279.0	BREAST PAIN	8.363636363636363	0.03302747174553364	[0, 1, 1, 0, 0, 0, 1, 0, 0, 1, 0, 1, 0, 1, 0, 0, 1, 0, 1, 0, 0, 0, 0, 0, 0, 0, 0, 0, 0, 0, 0, 0, 0, 0, 0, 0, 0, 0, 0, 0, 0, 0, 0, 0, 0, 0, 0, 0, 0, 0, 0, 0, 0, 0, 0, 0, 0, 0, 0, 0, 0, 0, 0, 0, 0, 0, 0, 0, 0, 0, 0, 0, 0, 0, 0, 0, 0, 0, 0, 0, 0, 0, 0, 0, 0, 0, 0, 0, 0, 0, 0, 0, 0, 0, 0, 0, 0, 0, 0, 0, 0, 0, 0, 0, 0, 0, 0, 0, 0, 0, 0, 0, 0, 0, 0, 0, 0, 0, 0, 0, 0, 0, 0, 0, 0, 0, 0, 0, 0, 0, 0, 0, 0, 0, 0, 0, 0, 0, 0, 0, 0, 0, 0, 0, 0, 0, 0, 0, 0, 0, 0, 0, 0, 0, 0, 0, 0, 0, 0, 0, 0, 0, 0, 0, 0, 0, 0, 0, 0, 0, 0, 0, 0, 0, 0, 0, 0, 0, 0, 0, 0, 0, 0, 0, 0, 0, 0, 0, 0, 0, 0, 0, 0, 0, 0, 0, 0, 0, 0, 0, 0, 0, 0, 0, 0, 0, 0, 0, 0, 0, 0, 0, 0, 0, 0, 0, 0, 0, 0, 0, 0, 0, 0, 0, 0, 0, 0, 0, 0, 0, 0, 0, 0, 0, 0, 0, 0, 0, 0, 0, 0, 0, 0, 0, 0, 0, 0, 0, 0, 0, 0, 0, 0, 0, 0, 0, 0, 0, 0, 0, 0, 0, 0, 0, 0, 0, 0, 0, 0, 0, 0, 0, 0, 0, 0, 0, 0, 0, 0, 0, 0, 0, 0, 0, 0, 0, 0]	[0, 0, 0, 0, 0, 0, 0, 0, 0, 1, 0, 0, 0, 0, 0, 0, 0, 0, 1, 0, 0, 0, 0, 0, 0, 0, 0, 0, 0, 0, 0, 0, 0, 0, 0, 0, 0, 0, 0, 0, 0, 1, 0, 0, 0, 0, 0, 0, 0, 0, 0, 0, 0, 0, 0, 0, 0, 0, 0, 0, 0, 0, 0, 0, 0, 0, 0, 0, 0, 0, 0, 0, 0, 0, 0, 0, 1, 0, 0, 0, 0, 0, 0, 1, 0, 0, 0, 0, 0, 0, 0, 0, 0, 0, 0, 0, 0, 0, 0, 0, 0, 0, 0, 0, 0, 0, 0, 0, 0, 0, 0, 0, 0, 1, 0, 0, 0, 0, 0, 0, 0, 0, 0, 0, 0, 0, 1, 0, 0, 0, 0, 0, 0, 0, 0, 0, 0, 0, 0, 0, 0, 0, 0, 0, 0, 0, 0, 0, 0, 0, 0, 0, 0, 0, 0, 0, 0, 0, 0, 0, 0, 0, 0, 0, 0, 0, 0, 0, 0, 0, 0, 0, 0, 0, 0, 0, 0, 0, 0, 0, 0, 0, 0, 0, 1, 0, 0, 0, 0, 0, 0, 0, 0, 0, 0, 1, 0, 0, 0, 0, 1, 0, 0, 0, 0, 0, 0, 0, 0, 0, 0, 0, 0, 0, 1, 0, 0, 0, 0, 0, 0, 0, 0, 0, 0, 0, 0, 0, 0, 0, 0, 0, 0, 0, 0, 0, 0, 0, 0, 0, 0, 0, 0, 0, 0, 0, 0, 0, 0, 0, 0, 0, 0, 0, 0, 0, 0, 0, 0, 0, 0, 0, 0, 0, 0, 0, 0, 0, 0, 0, 0, 0, 0, 0, 0, 0, 0, 0, 0, 0, 0, 0, 0, 0, 0, 0, 0]	[619, 1085, 1125, 1148, 1159, 1362, 2046, 13329, 16450, 18694, 22956, 83838, 84505, 88797, 134333, 187372, 366278, 366279, 426660, 3599, 13756, 1592393, 674612, 650126, 480746, 26280, 49842, 3859, 19712, 1368035, 558106, 1146882, 442013, 104700, 555972, 675163, 418487, 56131, 430642, 6723, 27341, 190629, 624296, 12506, 649637, 675309, 93895, 675703, 21523, 75453, 675304, 230659, 38432, 16303, 10358, 1280, 71516, 127755, 397524, 705778, 150452, 42552, 674961, 674897, 61945, 62111, 281549, 60319, 4941, 40542, 666469, 2133, 674639, 493099, 254975, 16759, 699372, 15217, 119288, 33576, 153342, 77459, 1591028, 85305, 83724, 116949, 27340, 675216, 14785, 6968, 675188, 150882, 230966, 8516, 193281, 227437, 61682, 2131, 5582, 305519, 389011, 675287, 16847, 1994, 27570, 581848, 59519, 570147, 1383540, 16735, 467361, 56432, 328158, 23417, 561889, 979697, 192063, 418411, 3730, 33664, 1278, 374052, 2247, 675144, 675207, 136161, 328201, 543, 29637, 46073, 139210, 515027, 10909, 3012, 96107, 88232, 1377665, 405365, 304903, 404691, 454141, 431141, 11305, 397873, 9372, 497230, 140116, 13048, 91783, 446432, 520664, 371745, 28331, 1038996, 333157, 53686, 1405689, 19915, 139099, 259959, 1383028, 65494, 577488, 147981, 624161, 4011, 280181, 675356, 76538, 88841, 371655, 77474, 675068, 51056, 54547, 24806, 42013, 241, 16581, 320522, 2994, 675124, 52087, 674805, 122170, 33373, 38293, 598402, 291960, 75901, 77085, 304798, 675731, 5797, 37980, 364520, 67617, 630322, 162546, 1354, 1379337, 26401, 267825, 12428, 1378015, 308174, 1376019, 12825, 66273, 675152, 675187, 1214046, 338934, 27569, 119498, 485738, 1376092, 6914, 469632, 142808, 486789, 139225, 51182, 111185, 1377257, 1078506, 325239, 100157, 208749, 699468, 460092, 675225, 12105, 65648, 1279, 33055, 28853, 32459, 671001, 138037, 675173, 111871, 1045806, 57397, 29005, 403465, 140117, 28976, 798263, 17169, 312304, 33410, 57488, 675063, 372449, 8209, 343964, 421034, 613911, 419463, 3965, 23522, 16592, 62182, 8543, 708075, 15938, 27112, 365248, 495109, 1370, 6244, 561914, 252155, 32027, 618203, 418845, 674404, 417180, 554892, 1383552, 22528, 286065, 652997, 10898, 328400, 419596]	[1085, 1125, 2046, 18694, 83838, 88797, 366278, 426660]	[0, 0, 0, 0, 0, 0, 0, 0, 0, 0, 0, 0, 0, 0, 0, 0, 0, 0, 0, 1, 1, 1, 1, 1, 1, 1, 1, 1, 1, 1, 1, 1, 1, 1, 1, 1, 1, 1, 1, 1, 1, 1, 1, 1, 1, 1, 1, 1, 1, 1, 1, 1, 1, 1, 1, 1, 1, 1, 1, 1, 1, 1, 1, 1, 1, 1, 1, 1, 1, 1, 1, 1, 1, 1, 1, 1, 1, 1, 1, 1, 1, 1, 1, 1, 1, 1, 1, 1, 1, 1, 1, 1, 1, 1, 1, 1, 1, 1, 1, 1, 1, 1, 1, 1, 1, 1, 1, 1, 1, 1, 1, 1, 1, 1, 1, 1, 1, 1, 1, 1, 1, 1, 1, 1, 1, 1, 1, 1, 1, 1, 1, 1, 1, 1, 1, 1, 1, 1, 1, 1, 1, 1, 1, 1, 1, 1, 1, 1, 1, 1, 1, 1, 1, 1, 1, 1, 1, 1, 1, 1, 1, 1, 1, 1, 1, 1, 1, 1, 1, 1, 1, 1, 1, 1, 1, 1, 1, 1, 1, 1, 1, 1, 1, 1, 1, 1, 1, 1, 1, 1, 1, 1, 1, 1, 1, 1, 1, 1, 1, 1, 1, 1, 1, 1, 1, 1, 1, 1, 1, 1, 1, 1, 1, 1, 1, 1, 1, 1, 1, 1, 1, 1, 1, 1, 1, 1, 1, 1, 1, 1, 1, 1, 1, 1, 1, 1, 1, 1, 1, 1, 1, 1, 1, 1, 1, 1, 1, 1, 1, 1, 1, 1, 1, 1, 1, 1, 1, 1, 1, 1, 1, 1, 1, 1, 1, 1, 1, 1, 1, 1, 1, 1, 1, 1, 1, 1, 1, 1, 1, 1, 1, 1, 1, 1, 1, 1, 1]	0.19165882485346655	11063.0	Carbonic anhydrase XIV	SINGLE PROTEIN	Homo sapiens	Homo sapiens	0.25	0.03832752613240418	0.9782608695652174	0.22010869565217392	0.21167247386759583
Q9ULX7	287	11	0.18181818181818185	276	0.021739130434782608	8.0	279.0	HEPATIC NECROSIS	8.363636363636363	0.03302747174553364	[0, 1, 1, 0, 0, 0, 1, 0, 0, 1, 0, 1, 0, 1, 0, 0, 1, 0, 1, 0, 0, 0, 0, 0, 0, 0, 0, 0, 0, 0, 0, 0, 0, 0, 0, 0, 0, 0, 0, 0, 0, 0, 0, 0, 0, 0, 0, 0, 0, 0, 0, 0, 0, 0, 0, 0, 0, 0, 0, 0, 0, 0, 0, 0, 0, 0, 0, 0, 0, 0, 0, 0, 0, 0, 0, 0, 0, 0, 0, 0, 0, 0, 0, 0, 0, 0, 0, 0, 0, 0, 0, 0, 0, 0, 0, 0, 0, 0, 0, 0, 0, 0, 0, 0, 0, 0, 0, 0, 0, 0, 0, 0, 0, 0, 0, 0, 0, 0, 0, 0, 0, 0, 0, 0, 0, 0, 0, 0, 0, 0, 0, 0, 0, 0, 0, 0, 0, 0, 0, 0, 0, 0, 0, 0, 0, 0, 0, 0, 0, 0, 0, 0, 0, 0, 0, 0, 0, 0, 0, 0, 0, 0, 0, 0, 0, 0, 0, 0, 0, 0, 0, 0, 0, 0, 0, 0, 0, 0, 0, 0, 0, 0, 0, 0, 0, 0, 0, 0, 0, 0, 0, 0, 0, 0, 0, 0, 0, 0, 0, 0, 0, 0, 0, 0, 0, 0, 0, 0, 0, 0, 0, 0, 0, 0, 0, 0, 0, 0, 0, 0, 0, 0, 0, 0, 0, 0, 0, 0, 0, 0, 0, 0, 0, 0, 0, 0, 0, 0, 0, 0, 0, 0, 0, 0, 0, 0, 0, 0, 0, 0, 0, 0, 0, 0, 0, 0, 0, 0, 0, 0, 0, 0, 0, 0, 0, 0, 0, 0, 0, 0, 0, 0, 0, 0, 0, 0, 0, 0, 0, 0, 0, 0, 0, 0, 0, 0, 0]	[0, 0, 1, 0, 0, 0, 0, 0, 0, 1, 0, 0, 0, 0, 0, 0, 0, 0, 0, 0, 0, 0, 0, 0, 0, 0, 0, 0, 0, 0, 0, 0, 0, 0, 0, 0, 0, 0, 0, 0, 0, 0, 0, 0, 0, 0, 0, 0, 0, 1, 0, 0, 0, 0, 0, 0, 0, 0, 0, 0, 0, 0, 0, 0, 0, 0, 0, 1, 0, 0, 0, 0, 0, 0, 0, 0, 0, 0, 0, 0, 0, 0, 0, 0, 0, 0, 0, 0, 0, 0, 0, 0, 0, 0, 0, 0, 0, 1, 0, 0, 0, 0, 0, 0, 0, 0, 0, 0, 0, 0, 0, 0, 0, 0, 0, 0, 0, 0, 0, 0, 0, 0, 1, 0, 0, 0, 0, 0, 0, 0, 0, 0, 0, 0, 0, 0, 0, 0, 0, 0, 0, 0, 0, 0, 0, 0, 0, 0, 0, 0, 0, 0, 0, 0, 0, 0, 0, 0, 0, 0, 0, 0, 0, 0, 0, 0, 0, 0, 0, 0, 0, 1, 0, 0, 0, 0, 0, 1, 0, 0, 0, 0, 1, 0, 0, 0, 0, 0, 0, 0, 0, 0, 0, 0, 0, 0, 0, 0, 0, 0, 0, 0, 0, 0, 0, 0, 0, 0, 0, 0, 0, 0, 0, 0, 0, 0, 0, 0, 0, 0, 0, 0, 0, 0, 0, 0, 0, 0, 0, 0, 0, 0, 0, 0, 0, 0, 0, 0, 0, 0, 0, 0, 0, 0, 0, 1, 0, 0, 0, 0, 0, 0, 0, 0, 0, 0, 0, 0, 0, 0, 0, 0, 1, 0, 0, 0, 0, 0, 0, 0, 0, 0, 0, 0, 0, 0, 0, 0, 0, 0, 0, 0, 0, 0, 0, 0, 0]	[619, 1085, 1125, 1148, 1159, 1362, 2046, 13329, 16450, 18694, 22956, 83838, 84505, 88797, 134333, 187372, 366278, 366279, 426660, 3599, 13756, 1592393, 674612, 650126, 480746, 26280, 49842, 3859, 19712, 1368035, 558106, 1146882, 442013, 104700, 555972, 675163, 418487, 56131, 430642, 6723, 27341, 190629, 624296, 12506, 649637, 675309, 93895, 675703, 21523, 75453, 675304, 230659, 38432, 16303, 10358, 1280, 71516, 127755, 397524, 705778, 150452, 42552, 674961, 674897, 61945, 62111, 281549, 60319, 4941, 40542, 666469, 2133, 674639, 493099, 254975, 16759, 699372, 15217, 119288, 33576, 153342, 77459, 1591028, 85305, 83724, 116949, 27340, 675216, 14785, 6968, 675188, 150882, 230966, 8516, 193281, 227437, 61682, 2131, 5582, 305519, 389011, 675287, 16847, 1994, 27570, 581848, 59519, 570147, 1383540, 16735, 467361, 56432, 328158, 23417, 561889, 979697, 192063, 418411, 3730, 33664, 1278, 374052, 2247, 675144, 675207, 136161, 328201, 543, 29637, 46073, 139210, 515027, 10909, 3012, 96107, 88232, 1377665, 405365, 304903, 404691, 454141, 431141, 11305, 397873, 9372, 497230, 140116, 13048, 91783, 446432, 520664, 371745, 28331, 1038996, 333157, 53686, 1405689, 19915, 139099, 259959, 1383028, 65494, 577488, 147981, 624161, 4011, 280181, 675356, 76538, 88841, 371655, 77474, 675068, 51056, 54547, 24806, 42013, 241, 16581, 320522, 2994, 675124, 52087, 674805, 122170, 33373, 38293, 598402, 291960, 75901, 77085, 304798, 675731, 5797, 37980, 364520, 67617, 630322, 162546, 1354, 1379337, 26401, 267825, 12428, 1378015, 308174, 1376019, 12825, 66273, 675152, 675187, 1214046, 338934, 27569, 119498, 485738, 1376092, 6914, 469632, 142808, 486789, 139225, 51182, 111185, 1377257, 1078506, 325239, 100157, 208749, 699468, 460092, 675225, 12105, 65648, 1279, 33055, 28853, 32459, 671001, 138037, 675173, 111871, 1045806, 57397, 29005, 403465, 140117, 28976, 798263, 17169, 312304, 33410, 57488, 675063, 372449, 8209, 343964, 421034, 613911, 419463, 3965, 23522, 16592, 62182, 8543, 708075, 15938, 27112, 365248, 495109, 1370, 6244, 561914, 252155, 32027, 618203, 418845, 674404, 417180, 554892, 1383552, 22528, 286065, 652997, 10898, 328400, 419596]	[1085, 1125, 2046, 18694, 83838, 88797, 366278, 426660]	[0, 0, 0, 0, 0, 0, 0, 0, 0, 0, 0, 0, 0, 0, 0, 0, 0, 0, 0, 1, 1, 1, 1, 1, 1, 1, 1, 1, 1, 1, 1, 1, 1, 1, 1, 1, 1, 1, 1, 1, 1, 1, 1, 1, 1, 1, 1, 1, 1, 1, 1, 1, 1, 1, 1, 1, 1, 1, 1, 1, 1, 1, 1, 1, 1, 1, 1, 1, 1, 1, 1, 1, 1, 1, 1, 1, 1, 1, 1, 1, 1, 1, 1, 1, 1, 1, 1, 1, 1, 1, 1, 1, 1, 1, 1, 1, 1, 1, 1, 1, 1, 1, 1, 1, 1, 1, 1, 1, 1, 1, 1, 1, 1, 1, 1, 1, 1, 1, 1, 1, 1, 1, 1, 1, 1, 1, 1, 1, 1, 1, 1, 1, 1, 1, 1, 1, 1, 1, 1, 1, 1, 1, 1, 1, 1, 1, 1, 1, 1, 1, 1, 1, 1, 1, 1, 1, 1, 1, 1, 1, 1, 1, 1, 1, 1, 1, 1, 1, 1, 1, 1, 1, 1, 1, 1, 1, 1, 1, 1, 1, 1, 1, 1, 1, 1, 1, 1, 1, 1, 1, 1, 1, 1, 1, 1, 1, 1, 1, 1, 1, 1, 1, 1, 1, 1, 1, 1, 1, 1, 1, 1, 1, 1, 1, 1, 1, 1, 1, 1, 1, 1, 1, 1, 1, 1, 1, 1, 1, 1, 1, 1, 1, 1, 1, 1, 1, 1, 1, 1, 1, 1, 1, 1, 1, 1, 1, 1, 1, 1, 1, 1, 1, 1, 1, 1, 1, 1, 1, 1, 1, 1, 1, 1, 1, 1, 1, 1, 1, 1, 1, 1, 1, 1, 1, 1, 1, 1, 1, 1, 1, 1, 1, 1, 1, 1, 1, 1]	0.19165882485346655	11063.0	Carbonic anhydrase XIV	SINGLE PROTEIN	Homo sapiens	Homo sapiens	0.25	0.03832752613240418	0.9782608695652174	0.22010869565217392	0.21167247386759583
Q9ULX7	287	11	0.18181818181818185	276	0.021739130434782608	8.0	279.0	HYPOPHOSPHATAEMIA	8.363636363636363	0.03302747174553364	[0, 1, 1, 0, 0, 0, 1, 0, 0, 1, 0, 1, 0, 1, 0, 0, 1, 0, 1, 0, 0, 0, 0, 0, 0, 0, 0, 0, 0, 0, 0, 0, 0, 0, 0, 0, 0, 0, 0, 0, 0, 0, 0, 0, 0, 0, 0, 0, 0, 0, 0, 0, 0, 0, 0, 0, 0, 0, 0, 0, 0, 0, 0, 0, 0, 0, 0, 0, 0, 0, 0, 0, 0, 0, 0, 0, 0, 0, 0, 0, 0, 0, 0, 0, 0, 0, 0, 0, 0, 0, 0, 0, 0, 0, 0, 0, 0, 0, 0, 0, 0, 0, 0, 0, 0, 0, 0, 0, 0, 0, 0, 0, 0, 0, 0, 0, 0, 0, 0, 0, 0, 0, 0, 0, 0, 0, 0, 0, 0, 0, 0, 0, 0, 0, 0, 0, 0, 0, 0, 0, 0, 0, 0, 0, 0, 0, 0, 0, 0, 0, 0, 0, 0, 0, 0, 0, 0, 0, 0, 0, 0, 0, 0, 0, 0, 0, 0, 0, 0, 0, 0, 0, 0, 0, 0, 0, 0, 0, 0, 0, 0, 0, 0, 0, 0, 0, 0, 0, 0, 0, 0, 0, 0, 0, 0, 0, 0, 0, 0, 0, 0, 0, 0, 0, 0, 0, 0, 0, 0, 0, 0, 0, 0, 0, 0, 0, 0, 0, 0, 0, 0, 0, 0, 0, 0, 0, 0, 0, 0, 0, 0, 0, 0, 0, 0, 0, 0, 0, 0, 0, 0, 0, 0, 0, 0, 0, 0, 0, 0, 0, 0, 0, 0, 0, 0, 0, 0, 0, 0, 0, 0, 0, 0, 0, 0, 0, 0, 0, 0, 0, 0, 0, 0, 0, 0, 0, 0, 0, 0, 0, 0, 0, 0, 0, 0, 0, 0]	[0, 0, 0, 0, 0, 0, 0, 0, 0, 1, 0, 0, 0, 0, 0, 0, 0, 0, 1, 0, 0, 0, 0, 0, 0, 0, 0, 0, 0, 0, 0, 0, 0, 0, 0, 0, 0, 0, 0, 0, 0, 0, 0, 0, 1, 0, 1, 0, 0, 0, 0, 0, 0, 0, 0, 0, 0, 0, 0, 0, 0, 0, 0, 0, 0, 1, 0, 0, 0, 0, 0, 0, 0, 0, 0, 0, 0, 0, 0, 0, 0, 0, 0, 0, 0, 0, 0, 0, 0, 0, 0, 0, 0, 0, 0, 0, 0, 0, 0, 0, 0, 1, 0, 0, 0, 0, 0, 0, 0, 0, 0, 0, 0, 0, 0, 0, 0, 0, 0, 0, 0, 0, 0, 0, 0, 0, 0, 0, 0, 0, 0, 0, 0, 0, 1, 0, 0, 0, 0, 0, 0, 0, 0, 0, 0, 0, 0, 0, 0, 0, 1, 0, 0, 1, 0, 0, 0, 0, 0, 0, 0, 1, 0, 0, 0, 0, 1, 0, 0, 0, 0, 0, 0, 0, 0, 0, 0, 0, 0, 0, 0, 0, 0, 0, 0, 0, 0, 0, 0, 0, 0, 0, 0, 0, 0, 0, 0, 0, 0, 0, 0, 0, 0, 0, 0, 0, 0, 0, 0, 0, 0, 0, 0, 0, 0, 0, 0, 0, 0, 0, 0, 0, 0, 0, 0, 0, 0, 0, 0, 0, 0, 0, 0, 0, 0, 0, 0, 0, 0, 0, 0, 0, 0, 0, 0, 0, 0, 0, 0, 0, 0, 0, 0, 0, 0, 0, 0, 0, 0, 0, 0, 0, 0, 0, 0, 0, 0, 0, 0, 0, 0, 0, 0, 0, 0, 0, 0, 0, 0, 0, 0, 0, 0, 0, 0, 0, 0]	[619, 1085, 1125, 1148, 1159, 1362, 2046, 13329, 16450, 18694, 22956, 83838, 84505, 88797, 134333, 187372, 366278, 366279, 426660, 3599, 13756, 1592393, 674612, 650126, 480746, 26280, 49842, 3859, 19712, 1368035, 558106, 1146882, 442013, 104700, 555972, 675163, 418487, 56131, 430642, 6723, 27341, 190629, 624296, 12506, 649637, 675309, 93895, 675703, 21523, 75453, 675304, 230659, 38432, 16303, 10358, 1280, 71516, 127755, 397524, 705778, 150452, 42552, 674961, 674897, 61945, 62111, 281549, 60319, 4941, 40542, 666469, 2133, 674639, 493099, 254975, 16759, 699372, 15217, 119288, 33576, 153342, 77459, 1591028, 85305, 83724, 116949, 27340, 675216, 14785, 6968, 675188, 150882, 230966, 8516, 193281, 227437, 61682, 2131, 5582, 305519, 389011, 675287, 16847, 1994, 27570, 581848, 59519, 570147, 1383540, 16735, 467361, 56432, 328158, 23417, 561889, 979697, 192063, 418411, 3730, 33664, 1278, 374052, 2247, 675144, 675207, 136161, 328201, 543, 29637, 46073, 139210, 515027, 10909, 3012, 96107, 88232, 1377665, 405365, 304903, 404691, 454141, 431141, 11305, 397873, 9372, 497230, 140116, 13048, 91783, 446432, 520664, 371745, 28331, 1038996, 333157, 53686, 1405689, 19915, 139099, 259959, 1383028, 65494, 577488, 147981, 624161, 4011, 280181, 675356, 76538, 88841, 371655, 77474, 675068, 51056, 54547, 24806, 42013, 241, 16581, 320522, 2994, 675124, 52087, 674805, 122170, 33373, 38293, 598402, 291960, 75901, 77085, 304798, 675731, 5797, 37980, 364520, 67617, 630322, 162546, 1354, 1379337, 26401, 267825, 12428, 1378015, 308174, 1376019, 12825, 66273, 675152, 675187, 1214046, 338934, 27569, 119498, 485738, 1376092, 6914, 469632, 142808, 486789, 139225, 51182, 111185, 1377257, 1078506, 325239, 100157, 208749, 699468, 460092, 675225, 12105, 65648, 1279, 33055, 28853, 32459, 671001, 138037, 675173, 111871, 1045806, 57397, 29005, 403465, 140117, 28976, 798263, 17169, 312304, 33410, 57488, 675063, 372449, 8209, 343964, 421034, 613911, 419463, 3965, 23522, 16592, 62182, 8543, 708075, 15938, 27112, 365248, 495109, 1370, 6244, 561914, 252155, 32027, 618203, 418845, 674404, 417180, 554892, 1383552, 22528, 286065, 652997, 10898, 328400, 419596]	[1085, 1125, 2046, 18694, 83838, 88797, 366278, 426660]	[0, 0, 0, 0, 0, 0, 0, 0, 0, 0, 0, 0, 0, 0, 0, 0, 0, 0, 0, 1, 1, 1, 1, 1, 1, 1, 1, 1, 1, 1, 1, 1, 1, 1, 1, 1, 1, 1, 1, 1, 1, 1, 1, 1, 1, 1, 1, 1, 1, 1, 1, 1, 1, 1, 1, 1, 1, 1, 1, 1, 1, 1, 1, 1, 1, 1, 1, 1, 1, 1, 1, 1, 1, 1, 1, 1, 1, 1, 1, 1, 1, 1, 1, 1, 1, 1, 1, 1, 1, 1, 1, 1, 1, 1, 1, 1, 1, 1, 1, 1, 1, 1, 1, 1, 1, 1, 1, 1, 1, 1, 1, 1, 1, 1, 1, 1, 1, 1, 1, 1, 1, 1, 1, 1, 1, 1, 1, 1, 1, 1, 1, 1, 1, 1, 1, 1, 1, 1, 1, 1, 1, 1, 1, 1, 1, 1, 1, 1, 1, 1, 1, 1, 1, 1, 1, 1, 1, 1, 1, 1, 1, 1, 1, 1, 1, 1, 1, 1, 1, 1, 1, 1, 1, 1, 1, 1, 1, 1, 1, 1, 1, 1, 1, 1, 1, 1, 1, 1, 1, 1, 1, 1, 1, 1, 1, 1, 1, 1, 1, 1, 1, 1, 1, 1, 1, 1, 1, 1, 1, 1, 1, 1, 1, 1, 1, 1, 1, 1, 1, 1, 1, 1, 1, 1, 1, 1, 1, 1, 1, 1, 1, 1, 1, 1, 1, 1, 1, 1, 1, 1, 1, 1, 1, 1, 1, 1, 1, 1, 1, 1, 1, 1, 1, 1, 1, 1, 1, 1, 1, 1, 1, 1, 1, 1, 1, 1, 1, 1, 1, 1, 1, 1, 1, 1, 1, 1, 1, 1, 1, 1, 1, 1, 1, 1, 1, 1, 1]	0.19165882485346655	11063.0	Carbonic anhydrase XIV	SINGLE PROTEIN	Homo sapiens	Homo sapiens	0.25	0.03832752613240418	0.9782608695652174	0.22010869565217392	0.21167247386759583
Q9ULX7	287	28	0.10714285714285714	259	0.019305019305019305	8.0	279.0	HYPOGLYCAEMIA	5.55	0.03348985781650048	[0, 1, 1, 0, 0, 0, 1, 0, 0, 1, 0, 1, 0, 1, 0, 0, 1, 0, 1, 0, 0, 0, 0, 0, 0, 0, 0, 0, 0, 0, 0, 0, 0, 0, 0, 0, 0, 0, 0, 0, 0, 0, 0, 0, 0, 0, 0, 0, 0, 0, 0, 0, 0, 0, 0, 0, 0, 0, 0, 0, 0, 0, 0, 0, 0, 0, 0, 0, 0, 0, 0, 0, 0, 0, 0, 0, 0, 0, 0, 0, 0, 0, 0, 0, 0, 0, 0, 0, 0, 0, 0, 0, 0, 0, 0, 0, 0, 0, 0, 0, 0, 0, 0, 0, 0, 0, 0, 0, 0, 0, 0, 0, 0, 0, 0, 0, 0, 0, 0, 0, 0, 0, 0, 0, 0, 0, 0, 0, 0, 0, 0, 0, 0, 0, 0, 0, 0, 0, 0, 0, 0, 0, 0, 0, 0, 0, 0, 0, 0, 0, 0, 0, 0, 0, 0, 0, 0, 0, 0, 0, 0, 0, 0, 0, 0, 0, 0, 0, 0, 0, 0, 0, 0, 0, 0, 0, 0, 0, 0, 0, 0, 0, 0, 0, 0, 0, 0, 0, 0, 0, 0, 0, 0, 0, 0, 0, 0, 0, 0, 0, 0, 0, 0, 0, 0, 0, 0, 0, 0, 0, 0, 0, 0, 0, 0, 0, 0, 0, 0, 0, 0, 0, 0, 0, 0, 0, 0, 0, 0, 0, 0, 0, 0, 0, 0, 0, 0, 0, 0, 0, 0, 0, 0, 0, 0, 0, 0, 0, 0, 0, 0, 0, 0, 0, 0, 0, 0, 0, 0, 0, 0, 0, 0, 0, 0, 0, 0, 0, 0, 0, 0, 0, 0, 0, 0, 0, 0, 0, 0, 0, 0, 0, 0, 0, 0, 0, 0]	[0, 0, 1, 0, 0, 0, 0, 0, 0, 1, 0, 0, 0, 0, 0, 0, 0, 0, 1, 0, 1, 0, 0, 0, 0, 0, 0, 1, 0, 0, 0, 0, 0, 0, 0, 0, 1, 1, 0, 0, 0, 0, 0, 0, 0, 0, 0, 0, 0, 0, 0, 1, 0, 0, 0, 1, 0, 0, 0, 0, 0, 0, 0, 0, 0, 0, 1, 0, 0, 0, 0, 0, 0, 0, 0, 0, 0, 0, 1, 1, 0, 0, 0, 0, 0, 1, 0, 0, 0, 0, 1, 0, 0, 1, 0, 0, 0, 1, 1, 0, 0, 0, 1, 0, 0, 0, 0, 0, 0, 0, 0, 0, 0, 1, 0, 0, 0, 0, 0, 0, 0, 0, 1, 0, 0, 0, 0, 0, 0, 0, 0, 0, 0, 0, 0, 0, 0, 0, 0, 0, 0, 0, 0, 0, 0, 0, 0, 0, 0, 0, 0, 0, 0, 0, 0, 0, 0, 0, 0, 0, 0, 1, 0, 0, 0, 0, 0, 0, 0, 0, 0, 0, 0, 0, 0, 0, 0, 0, 0, 0, 0, 0, 0, 0, 1, 0, 0, 0, 0, 0, 0, 0, 0, 0, 0, 0, 0, 0, 0, 0, 0, 0, 0, 0, 0, 1, 0, 0, 0, 0, 0, 0, 0, 0, 0, 0, 0, 0, 0, 0, 0, 0, 0, 0, 0, 0, 0, 0, 0, 0, 0, 0, 0, 0, 0, 0, 0, 0, 1, 0, 0, 0, 0, 0, 0, 0, 0, 1, 0, 0, 0, 0, 0, 0, 0, 0, 0, 0, 0, 0, 1, 0, 0, 1, 0, 0, 0, 0, 0, 0, 0, 0, 0, 0, 0, 1, 0, 0, 0, 0, 0, 0, 0, 0, 0, 0, 0]	[619, 1085, 1125, 1148, 1159, 1362, 2046, 13329, 16450, 18694, 22956, 83838, 84505, 88797, 134333, 187372, 366278, 366279, 426660, 3599, 13756, 1592393, 674612, 650126, 480746, 26280, 49842, 3859, 19712, 1368035, 558106, 1146882, 442013, 104700, 555972, 675163, 418487, 56131, 430642, 6723, 27341, 190629, 624296, 12506, 649637, 675309, 93895, 675703, 21523, 75453, 675304, 230659, 38432, 16303, 10358, 1280, 71516, 127755, 397524, 705778, 150452, 42552, 674961, 674897, 61945, 62111, 281549, 60319, 4941, 40542, 666469, 2133, 674639, 493099, 254975, 16759, 699372, 15217, 119288, 33576, 153342, 77459, 1591028, 85305, 83724, 116949, 27340, 675216, 14785, 6968, 675188, 150882, 230966, 8516, 193281, 227437, 61682, 2131, 5582, 305519, 389011, 675287, 16847, 1994, 27570, 581848, 59519, 570147, 1383540, 16735, 467361, 56432, 328158, 23417, 561889, 979697, 192063, 418411, 3730, 33664, 1278, 374052, 2247, 675144, 675207, 136161, 328201, 543, 29637, 46073, 139210, 515027, 10909, 3012, 96107, 88232, 1377665, 405365, 304903, 404691, 454141, 431141, 11305, 397873, 9372, 497230, 140116, 13048, 91783, 446432, 520664, 371745, 28331, 1038996, 333157, 53686, 1405689, 19915, 139099, 259959, 1383028, 65494, 577488, 147981, 624161, 4011, 280181, 675356, 76538, 88841, 371655, 77474, 675068, 51056, 54547, 24806, 42013, 241, 16581, 320522, 2994, 675124, 52087, 674805, 122170, 33373, 38293, 598402, 291960, 75901, 77085, 304798, 675731, 5797, 37980, 364520, 67617, 630322, 162546, 1354, 1379337, 26401, 267825, 12428, 1378015, 308174, 1376019, 12825, 66273, 675152, 675187, 1214046, 338934, 27569, 119498, 485738, 1376092, 6914, 469632, 142808, 486789, 139225, 51182, 111185, 1377257, 1078506, 325239, 100157, 208749, 699468, 460092, 675225, 12105, 65648, 1279, 33055, 28853, 32459, 671001, 138037, 675173, 111871, 1045806, 57397, 29005, 403465, 140117, 28976, 798263, 17169, 312304, 33410, 57488, 675063, 372449, 8209, 343964, 421034, 613911, 419463, 3965, 23522, 16592, 62182, 8543, 708075, 15938, 27112, 365248, 495109, 1370, 6244, 561914, 252155, 32027, 618203, 418845, 674404, 417180, 554892, 1383552, 22528, 286065, 652997, 10898, 328400, 419596]	[1085, 1125, 2046, 18694, 83838, 88797, 366278, 426660]	[0, 0, 0, 0, 0, 0, 0, 0, 0, 0, 0, 0, 0, 0, 0, 0, 0, 0, 0, 1, 1, 1, 1, 1, 1, 1, 1, 1, 1, 1, 1, 1, 1, 1, 1, 1, 1, 1, 1, 1, 1, 1, 1, 1, 1, 1, 1, 1, 1, 1, 1, 1, 1, 1, 1, 1, 1, 1, 1, 1, 1, 1, 1, 1, 1, 1, 1, 1, 1, 1, 1, 1, 1, 1, 1, 1, 1, 1, 1, 1, 1, 1, 1, 1, 1, 1, 1, 1, 1, 1, 1, 1, 1, 1, 1, 1, 1, 1, 1, 1, 1, 1, 1, 1, 1, 1, 1, 1, 1, 1, 1, 1, 1, 1, 1, 1, 1, 1, 1, 1, 1, 1, 1, 1, 1, 1, 1, 1, 1, 1, 1, 1, 1, 1, 1, 1, 1, 1, 1, 1, 1, 1, 1, 1, 1, 1, 1, 1, 1, 1, 1, 1, 1, 1, 1, 1, 1, 1, 1, 1, 1, 1, 1, 1, 1, 1, 1, 1, 1, 1, 1, 1, 1, 1, 1, 1, 1, 1, 1, 1, 1, 1, 1, 1, 1, 1, 1, 1, 1, 1, 1, 1, 1, 1, 1, 1, 1, 1, 1, 1, 1, 1, 1, 1, 1, 1, 1, 1, 1, 1, 1, 1, 1, 1, 1, 1, 1, 1, 1, 1, 1, 1, 1, 1, 1, 1, 1, 1, 1, 1, 1, 1, 1, 1, 1, 1, 1, 1, 1, 1, 1, 1, 1, 1, 1, 1, 1, 1, 1, 1, 1, 1, 1, 1, 1, 1, 1, 1, 1, 1, 1, 1, 1, 1, 1, 1, 1, 1, 1, 1, 1, 1, 1, 1, 1, 1, 1, 1, 1, 1, 1, 1, 1, 1, 1, 1, 1]	0.19165882485346655	11063.0	Carbonic anhydrase XIV	SINGLE PROTEIN	Homo sapiens	Homo sapiens	0.375	0.0975609756097561	0.9806949806949807	0.30743243243243246	0.2774390243902439
Q9ULX7	287	28	0.10714285714285714	259	0.019305019305019305	8.0	279.0	DIABETES MELLITUS	5.55	0.03348985781650048	[0, 1, 1, 0, 0, 0, 1, 0, 0, 1, 0, 1, 0, 1, 0, 0, 1, 0, 1, 0, 0, 0, 0, 0, 0, 0, 0, 0, 0, 0, 0, 0, 0, 0, 0, 0, 0, 0, 0, 0, 0, 0, 0, 0, 0, 0, 0, 0, 0, 0, 0, 0, 0, 0, 0, 0, 0, 0, 0, 0, 0, 0, 0, 0, 0, 0, 0, 0, 0, 0, 0, 0, 0, 0, 0, 0, 0, 0, 0, 0, 0, 0, 0, 0, 0, 0, 0, 0, 0, 0, 0, 0, 0, 0, 0, 0, 0, 0, 0, 0, 0, 0, 0, 0, 0, 0, 0, 0, 0, 0, 0, 0, 0, 0, 0, 0, 0, 0, 0, 0, 0, 0, 0, 0, 0, 0, 0, 0, 0, 0, 0, 0, 0, 0, 0, 0, 0, 0, 0, 0, 0, 0, 0, 0, 0, 0, 0, 0, 0, 0, 0, 0, 0, 0, 0, 0, 0, 0, 0, 0, 0, 0, 0, 0, 0, 0, 0, 0, 0, 0, 0, 0, 0, 0, 0, 0, 0, 0, 0, 0, 0, 0, 0, 0, 0, 0, 0, 0, 0, 0, 0, 0, 0, 0, 0, 0, 0, 0, 0, 0, 0, 0, 0, 0, 0, 0, 0, 0, 0, 0, 0, 0, 0, 0, 0, 0, 0, 0, 0, 0, 0, 0, 0, 0, 0, 0, 0, 0, 0, 0, 0, 0, 0, 0, 0, 0, 0, 0, 0, 0, 0, 0, 0, 0, 0, 0, 0, 0, 0, 0, 0, 0, 0, 0, 0, 0, 0, 0, 0, 0, 0, 0, 0, 0, 0, 0, 0, 0, 0, 0, 0, 0, 0, 0, 0, 0, 0, 0, 0, 0, 0, 0, 0, 0, 0, 0, 0]	[0, 0, 0, 0, 0, 0, 1, 0, 0, 1, 0, 0, 0, 0, 1, 0, 0, 0, 1, 0, 0, 0, 1, 0, 0, 0, 0, 0, 0, 0, 0, 0, 0, 0, 0, 0, 1, 0, 0, 0, 0, 0, 0, 0, 0, 0, 0, 0, 0, 0, 0, 1, 0, 0, 0, 1, 0, 0, 1, 0, 0, 0, 1, 0, 0, 0, 0, 1, 1, 0, 0, 0, 0, 0, 0, 0, 1, 0, 0, 0, 0, 0, 0, 0, 0, 1, 0, 1, 0, 0, 1, 0, 0, 0, 0, 0, 0, 0, 0, 0, 0, 0, 0, 0, 0, 0, 0, 0, 0, 0, 0, 0, 0, 0, 0, 0, 0, 0, 0, 0, 0, 0, 0, 0, 0, 0, 0, 0, 0, 0, 0, 0, 0, 0, 0, 0, 0, 0, 0, 0, 0, 0, 0, 0, 0, 0, 0, 0, 0, 0, 0, 0, 0, 0, 0, 0, 0, 0, 0, 0, 0, 1, 0, 0, 0, 0, 0, 0, 0, 0, 0, 0, 0, 0, 0, 0, 0, 0, 0, 0, 0, 0, 1, 1, 0, 0, 0, 0, 0, 0, 0, 0, 0, 0, 0, 0, 0, 0, 0, 0, 0, 0, 1, 0, 0, 0, 0, 0, 0, 0, 0, 0, 0, 0, 0, 1, 0, 0, 0, 0, 0, 0, 0, 0, 0, 0, 0, 0, 0, 0, 0, 1, 0, 0, 0, 0, 0, 0, 0, 0, 0, 0, 0, 0, 0, 0, 0, 0, 0, 1, 0, 0, 0, 0, 0, 0, 0, 0, 0, 1, 1, 0, 1, 1, 0, 0, 0, 0, 0, 0, 0, 0, 0, 0, 0, 0, 0, 0, 0, 1, 0, 0, 0, 0, 0, 0, 0]	[619, 1085, 1125, 1148, 1159, 1362, 2046, 13329, 16450, 18694, 22956, 83838, 84505, 88797, 134333, 187372, 366278, 366279, 426660, 3599, 13756, 1592393, 674612, 650126, 480746, 26280, 49842, 3859, 19712, 1368035, 558106, 1146882, 442013, 104700, 555972, 675163, 418487, 56131, 430642, 6723, 27341, 190629, 624296, 12506, 649637, 675309, 93895, 675703, 21523, 75453, 675304, 230659, 38432, 16303, 10358, 1280, 71516, 127755, 397524, 705778, 150452, 42552, 674961, 674897, 61945, 62111, 281549, 60319, 4941, 40542, 666469, 2133, 674639, 493099, 254975, 16759, 699372, 15217, 119288, 33576, 153342, 77459, 1591028, 85305, 83724, 116949, 27340, 675216, 14785, 6968, 675188, 150882, 230966, 8516, 193281, 227437, 61682, 2131, 5582, 305519, 389011, 675287, 16847, 1994, 27570, 581848, 59519, 570147, 1383540, 16735, 467361, 56432, 328158, 23417, 561889, 979697, 192063, 418411, 3730, 33664, 1278, 374052, 2247, 675144, 675207, 136161, 328201, 543, 29637, 46073, 139210, 515027, 10909, 3012, 96107, 88232, 1377665, 405365, 304903, 404691, 454141, 431141, 11305, 397873, 9372, 497230, 140116, 13048, 91783, 446432, 520664, 371745, 28331, 1038996, 333157, 53686, 1405689, 19915, 139099, 259959, 1383028, 65494, 577488, 147981, 624161, 4011, 280181, 675356, 76538, 88841, 371655, 77474, 675068, 51056, 54547, 24806, 42013, 241, 16581, 320522, 2994, 675124, 52087, 674805, 122170, 33373, 38293, 598402, 291960, 75901, 77085, 304798, 675731, 5797, 37980, 364520, 67617, 630322, 162546, 1354, 1379337, 26401, 267825, 12428, 1378015, 308174, 1376019, 12825, 66273, 675152, 675187, 1214046, 338934, 27569, 119498, 485738, 1376092, 6914, 469632, 142808, 486789, 139225, 51182, 111185, 1377257, 1078506, 325239, 100157, 208749, 699468, 460092, 675225, 12105, 65648, 1279, 33055, 28853, 32459, 671001, 138037, 675173, 111871, 1045806, 57397, 29005, 403465, 140117, 28976, 798263, 17169, 312304, 33410, 57488, 675063, 372449, 8209, 343964, 421034, 613911, 419463, 3965, 23522, 16592, 62182, 8543, 708075, 15938, 27112, 365248, 495109, 1370, 6244, 561914, 252155, 32027, 618203, 418845, 674404, 417180, 554892, 1383552, 22528, 286065, 652997, 10898, 328400, 419596]	[1085, 1125, 2046, 18694, 83838, 88797, 366278, 426660]	[0, 0, 0, 0, 0, 0, 0, 0, 0, 0, 0, 0, 0, 0, 0, 0, 0, 0, 0, 1, 1, 1, 1, 1, 1, 1, 1, 1, 1, 1, 1, 1, 1, 1, 1, 1, 1, 1, 1, 1, 1, 1, 1, 1, 1, 1, 1, 1, 1, 1, 1, 1, 1, 1, 1, 1, 1, 1, 1, 1, 1, 1, 1, 1, 1, 1, 1, 1, 1, 1, 1, 1, 1, 1, 1, 1, 1, 1, 1, 1, 1, 1, 1, 1, 1, 1, 1, 1, 1, 1, 1, 1, 1, 1, 1, 1, 1, 1, 1, 1, 1, 1, 1, 1, 1, 1, 1, 1, 1, 1, 1, 1, 1, 1, 1, 1, 1, 1, 1, 1, 1, 1, 1, 1, 1, 1, 1, 1, 1, 1, 1, 1, 1, 1, 1, 1, 1, 1, 1, 1, 1, 1, 1, 1, 1, 1, 1, 1, 1, 1, 1, 1, 1, 1, 1, 1, 1, 1, 1, 1, 1, 1, 1, 1, 1, 1, 1, 1, 1, 1, 1, 1, 1, 1, 1, 1, 1, 1, 1, 1, 1, 1, 1, 1, 1, 1, 1, 1, 1, 1, 1, 1, 1, 1, 1, 1, 1, 1, 1, 1, 1, 1, 1, 1, 1, 1, 1, 1, 1, 1, 1, 1, 1, 1, 1, 1, 1, 1, 1, 1, 1, 1, 1, 1, 1, 1, 1, 1, 1, 1, 1, 1, 1, 1, 1, 1, 1, 1, 1, 1, 1, 1, 1, 1, 1, 1, 1, 1, 1, 1, 1, 1, 1, 1, 1, 1, 1, 1, 1, 1, 1, 1, 1, 1, 1, 1, 1, 1, 1, 1, 1, 1, 1, 1, 1, 1, 1, 1, 1, 1, 1, 1, 1, 1, 1, 1, 1]	0.19165882485346655	11063.0	Carbonic anhydrase XIV	SINGLE PROTEIN	Homo sapiens	Homo sapiens	0.375	0.0975609756097561	0.9806949806949807	0.30743243243243246	0.2774390243902439
Q9ULX7	287	11	0.18181818181818185	276	0.021739130434782608	8.0	279.0	EAR PAIN	8.363636363636363	0.03302747174553364	[0, 1, 1, 0, 0, 0, 1, 0, 0, 1, 0, 1, 0, 1, 0, 0, 1, 0, 1, 0, 0, 0, 0, 0, 0, 0, 0, 0, 0, 0, 0, 0, 0, 0, 0, 0, 0, 0, 0, 0, 0, 0, 0, 0, 0, 0, 0, 0, 0, 0, 0, 0, 0, 0, 0, 0, 0, 0, 0, 0, 0, 0, 0, 0, 0, 0, 0, 0, 0, 0, 0, 0, 0, 0, 0, 0, 0, 0, 0, 0, 0, 0, 0, 0, 0, 0, 0, 0, 0, 0, 0, 0, 0, 0, 0, 0, 0, 0, 0, 0, 0, 0, 0, 0, 0, 0, 0, 0, 0, 0, 0, 0, 0, 0, 0, 0, 0, 0, 0, 0, 0, 0, 0, 0, 0, 0, 0, 0, 0, 0, 0, 0, 0, 0, 0, 0, 0, 0, 0, 0, 0, 0, 0, 0, 0, 0, 0, 0, 0, 0, 0, 0, 0, 0, 0, 0, 0, 0, 0, 0, 0, 0, 0, 0, 0, 0, 0, 0, 0, 0, 0, 0, 0, 0, 0, 0, 0, 0, 0, 0, 0, 0, 0, 0, 0, 0, 0, 0, 0, 0, 0, 0, 0, 0, 0, 0, 0, 0, 0, 0, 0, 0, 0, 0, 0, 0, 0, 0, 0, 0, 0, 0, 0, 0, 0, 0, 0, 0, 0, 0, 0, 0, 0, 0, 0, 0, 0, 0, 0, 0, 0, 0, 0, 0, 0, 0, 0, 0, 0, 0, 0, 0, 0, 0, 0, 0, 0, 0, 0, 0, 0, 0, 0, 0, 0, 0, 0, 0, 0, 0, 0, 0, 0, 0, 0, 0, 0, 0, 0, 0, 0, 0, 0, 0, 0, 0, 0, 0, 0, 0, 0, 0, 0, 0, 0, 0, 0]	[0, 0, 0, 0, 0, 0, 0, 0, 0, 1, 0, 0, 0, 0, 0, 0, 0, 0, 1, 0, 0, 0, 0, 0, 0, 0, 0, 0, 0, 0, 0, 0, 0, 0, 0, 0, 0, 0, 0, 0, 0, 0, 0, 0, 0, 0, 0, 0, 0, 0, 0, 0, 0, 0, 0, 0, 0, 0, 0, 0, 0, 0, 0, 0, 0, 0, 0, 0, 0, 0, 0, 0, 0, 0, 0, 0, 0, 0, 0, 0, 0, 0, 0, 0, 0, 0, 0, 0, 0, 0, 0, 0, 0, 0, 0, 0, 0, 0, 0, 0, 0, 1, 0, 0, 0, 0, 0, 0, 0, 0, 0, 0, 0, 1, 0, 0, 0, 0, 0, 0, 0, 0, 0, 0, 0, 0, 0, 0, 0, 0, 0, 0, 0, 0, 0, 0, 0, 0, 0, 0, 0, 0, 0, 0, 0, 0, 0, 0, 0, 0, 0, 0, 0, 0, 0, 0, 0, 0, 0, 0, 0, 1, 0, 0, 0, 0, 0, 0, 0, 0, 0, 0, 0, 0, 0, 0, 0, 0, 0, 0, 0, 0, 0, 0, 1, 0, 0, 0, 0, 0, 0, 0, 0, 0, 0, 0, 0, 0, 0, 0, 0, 0, 1, 0, 0, 0, 0, 0, 0, 0, 0, 0, 1, 0, 1, 0, 0, 0, 0, 0, 0, 0, 0, 0, 0, 0, 0, 0, 0, 0, 0, 1, 0, 0, 0, 0, 0, 0, 0, 0, 0, 0, 0, 0, 0, 0, 0, 0, 0, 0, 0, 0, 0, 0, 0, 0, 0, 0, 0, 0, 0, 0, 0, 0, 0, 0, 0, 0, 0, 0, 0, 0, 0, 0, 0, 0, 0, 0, 0, 1, 0, 0, 0, 0, 0, 0, 0]	[619, 1085, 1125, 1148, 1159, 1362, 2046, 13329, 16450, 18694, 22956, 83838, 84505, 88797, 134333, 187372, 366278, 366279, 426660, 3599, 13756, 1592393, 674612, 650126, 480746, 26280, 49842, 3859, 19712, 1368035, 558106, 1146882, 442013, 104700, 555972, 675163, 418487, 56131, 430642, 6723, 27341, 190629, 624296, 12506, 649637, 675309, 93895, 675703, 21523, 75453, 675304, 230659, 38432, 16303, 10358, 1280, 71516, 127755, 397524, 705778, 150452, 42552, 674961, 674897, 61945, 62111, 281549, 60319, 4941, 40542, 666469, 2133, 674639, 493099, 254975, 16759, 699372, 15217, 119288, 33576, 153342, 77459, 1591028, 85305, 83724, 116949, 27340, 675216, 14785, 6968, 675188, 150882, 230966, 8516, 193281, 227437, 61682, 2131, 5582, 305519, 389011, 675287, 16847, 1994, 27570, 581848, 59519, 570147, 1383540, 16735, 467361, 56432, 328158, 23417, 561889, 979697, 192063, 418411, 3730, 33664, 1278, 374052, 2247, 675144, 675207, 136161, 328201, 543, 29637, 46073, 139210, 515027, 10909, 3012, 96107, 88232, 1377665, 405365, 304903, 404691, 454141, 431141, 11305, 397873, 9372, 497230, 140116, 13048, 91783, 446432, 520664, 371745, 28331, 1038996, 333157, 53686, 1405689, 19915, 139099, 259959, 1383028, 65494, 577488, 147981, 624161, 4011, 280181, 675356, 76538, 88841, 371655, 77474, 675068, 51056, 54547, 24806, 42013, 241, 16581, 320522, 2994, 675124, 52087, 674805, 122170, 33373, 38293, 598402, 291960, 75901, 77085, 304798, 675731, 5797, 37980, 364520, 67617, 630322, 162546, 1354, 1379337, 26401, 267825, 12428, 1378015, 308174, 1376019, 12825, 66273, 675152, 675187, 1214046, 338934, 27569, 119498, 485738, 1376092, 6914, 469632, 142808, 486789, 139225, 51182, 111185, 1377257, 1078506, 325239, 100157, 208749, 699468, 460092, 675225, 12105, 65648, 1279, 33055, 28853, 32459, 671001, 138037, 675173, 111871, 1045806, 57397, 29005, 403465, 140117, 28976, 798263, 17169, 312304, 33410, 57488, 675063, 372449, 8209, 343964, 421034, 613911, 419463, 3965, 23522, 16592, 62182, 8543, 708075, 15938, 27112, 365248, 495109, 1370, 6244, 561914, 252155, 32027, 618203, 418845, 674404, 417180, 554892, 1383552, 22528, 286065, 652997, 10898, 328400, 419596]	[1085, 1125, 2046, 18694, 83838, 88797, 366278, 426660]	[0, 0, 0, 0, 0, 0, 0, 0, 0, 0, 0, 0, 0, 0, 0, 0, 0, 0, 0, 1, 1, 1, 1, 1, 1, 1, 1, 1, 1, 1, 1, 1, 1, 1, 1, 1, 1, 1, 1, 1, 1, 1, 1, 1, 1, 1, 1, 1, 1, 1, 1, 1, 1, 1, 1, 1, 1, 1, 1, 1, 1, 1, 1, 1, 1, 1, 1, 1, 1, 1, 1, 1, 1, 1, 1, 1, 1, 1, 1, 1, 1, 1, 1, 1, 1, 1, 1, 1, 1, 1, 1, 1, 1, 1, 1, 1, 1, 1, 1, 1, 1, 1, 1, 1, 1, 1, 1, 1, 1, 1, 1, 1, 1, 1, 1, 1, 1, 1, 1, 1, 1, 1, 1, 1, 1, 1, 1, 1, 1, 1, 1, 1, 1, 1, 1, 1, 1, 1, 1, 1, 1, 1, 1, 1, 1, 1, 1, 1, 1, 1, 1, 1, 1, 1, 1, 1, 1, 1, 1, 1, 1, 1, 1, 1, 1, 1, 1, 1, 1, 1, 1, 1, 1, 1, 1, 1, 1, 1, 1, 1, 1, 1, 1, 1, 1, 1, 1, 1, 1, 1, 1, 1, 1, 1, 1, 1, 1, 1, 1, 1, 1, 1, 1, 1, 1, 1, 1, 1, 1, 1, 1, 1, 1, 1, 1, 1, 1, 1, 1, 1, 1, 1, 1, 1, 1, 1, 1, 1, 1, 1, 1, 1, 1, 1, 1, 1, 1, 1, 1, 1, 1, 1, 1, 1, 1, 1, 1, 1, 1, 1, 1, 1, 1, 1, 1, 1, 1, 1, 1, 1, 1, 1, 1, 1, 1, 1, 1, 1, 1, 1, 1, 1, 1, 1, 1, 1, 1, 1, 1, 1, 1, 1, 1, 1, 1, 1, 1]	0.19165882485346655	11063.0	Carbonic anhydrase XIV	SINGLE PROTEIN	Homo sapiens	Homo sapiens	0.25	0.03832752613240418	0.9782608695652174	0.22010869565217392	0.21167247386759583
Q9ULX7	287	11	0.18181818181818185	276	0.021739130434782608	8.0	279.0	BONE PAIN	8.363636363636363	0.03302747174553364	[0, 1, 1, 0, 0, 0, 1, 0, 0, 1, 0, 1, 0, 1, 0, 0, 1, 0, 1, 0, 0, 0, 0, 0, 0, 0, 0, 0, 0, 0, 0, 0, 0, 0, 0, 0, 0, 0, 0, 0, 0, 0, 0, 0, 0, 0, 0, 0, 0, 0, 0, 0, 0, 0, 0, 0, 0, 0, 0, 0, 0, 0, 0, 0, 0, 0, 0, 0, 0, 0, 0, 0, 0, 0, 0, 0, 0, 0, 0, 0, 0, 0, 0, 0, 0, 0, 0, 0, 0, 0, 0, 0, 0, 0, 0, 0, 0, 0, 0, 0, 0, 0, 0, 0, 0, 0, 0, 0, 0, 0, 0, 0, 0, 0, 0, 0, 0, 0, 0, 0, 0, 0, 0, 0, 0, 0, 0, 0, 0, 0, 0, 0, 0, 0, 0, 0, 0, 0, 0, 0, 0, 0, 0, 0, 0, 0, 0, 0, 0, 0, 0, 0, 0, 0, 0, 0, 0, 0, 0, 0, 0, 0, 0, 0, 0, 0, 0, 0, 0, 0, 0, 0, 0, 0, 0, 0, 0, 0, 0, 0, 0, 0, 0, 0, 0, 0, 0, 0, 0, 0, 0, 0, 0, 0, 0, 0, 0, 0, 0, 0, 0, 0, 0, 0, 0, 0, 0, 0, 0, 0, 0, 0, 0, 0, 0, 0, 0, 0, 0, 0, 0, 0, 0, 0, 0, 0, 0, 0, 0, 0, 0, 0, 0, 0, 0, 0, 0, 0, 0, 0, 0, 0, 0, 0, 0, 0, 0, 0, 0, 0, 0, 0, 0, 0, 0, 0, 0, 0, 0, 0, 0, 0, 0, 0, 0, 0, 0, 0, 0, 0, 0, 0, 0, 0, 0, 0, 0, 0, 0, 0, 0, 0, 0, 0, 0, 0, 0]	[0, 0, 0, 0, 0, 0, 0, 0, 0, 0, 0, 1, 0, 0, 0, 0, 0, 0, 1, 0, 0, 0, 0, 0, 0, 0, 0, 0, 0, 0, 0, 0, 0, 0, 0, 0, 0, 0, 0, 0, 0, 0, 0, 0, 1, 0, 0, 0, 0, 0, 0, 0, 0, 0, 0, 0, 1, 0, 0, 0, 0, 0, 0, 0, 0, 0, 0, 0, 0, 0, 0, 0, 0, 0, 0, 0, 0, 0, 0, 0, 0, 0, 0, 0, 0, 0, 0, 0, 0, 0, 0, 0, 0, 0, 0, 0, 0, 0, 0, 0, 0, 0, 0, 0, 0, 0, 0, 0, 1, 0, 1, 0, 0, 0, 0, 0, 0, 0, 0, 0, 0, 0, 0, 0, 0, 0, 0, 0, 0, 0, 0, 0, 0, 0, 0, 0, 0, 0, 0, 0, 0, 0, 0, 0, 0, 0, 0, 0, 0, 0, 0, 0, 0, 0, 0, 0, 0, 0, 0, 0, 0, 0, 0, 0, 0, 0, 1, 0, 0, 0, 0, 0, 0, 0, 0, 0, 0, 0, 0, 0, 0, 0, 0, 0, 0, 0, 0, 0, 0, 0, 0, 0, 0, 0, 0, 0, 0, 0, 0, 0, 0, 0, 0, 0, 0, 0, 0, 0, 0, 0, 0, 0, 0, 0, 1, 0, 0, 0, 0, 1, 0, 0, 1, 0, 0, 0, 0, 0, 0, 0, 0, 0, 0, 0, 0, 0, 1, 0, 0, 0, 0, 0, 0, 0, 0, 0, 0, 0, 0, 0, 0, 0, 0, 0, 0, 0, 0, 0, 0, 0, 0, 0, 0, 0, 0, 0, 0, 0, 0, 0, 0, 0, 0, 0, 0, 0, 0, 0, 0, 0, 0, 0, 0, 0, 0, 0, 0]	[619, 1085, 1125, 1148, 1159, 1362, 2046, 13329, 16450, 18694, 22956, 83838, 84505, 88797, 134333, 187372, 366278, 366279, 426660, 3599, 13756, 1592393, 674612, 650126, 480746, 26280, 49842, 3859, 19712, 1368035, 558106, 1146882, 442013, 104700, 555972, 675163, 418487, 56131, 430642, 6723, 27341, 190629, 624296, 12506, 649637, 675309, 93895, 675703, 21523, 75453, 675304, 230659, 38432, 16303, 10358, 1280, 71516, 127755, 397524, 705778, 150452, 42552, 674961, 674897, 61945, 62111, 281549, 60319, 4941, 40542, 666469, 2133, 674639, 493099, 254975, 16759, 699372, 15217, 119288, 33576, 153342, 77459, 1591028, 85305, 83724, 116949, 27340, 675216, 14785, 6968, 675188, 150882, 230966, 8516, 193281, 227437, 61682, 2131, 5582, 305519, 389011, 675287, 16847, 1994, 27570, 581848, 59519, 570147, 1383540, 16735, 467361, 56432, 328158, 23417, 561889, 979697, 192063, 418411, 3730, 33664, 1278, 374052, 2247, 675144, 675207, 136161, 328201, 543, 29637, 46073, 139210, 515027, 10909, 3012, 96107, 88232, 1377665, 405365, 304903, 404691, 454141, 431141, 11305, 397873, 9372, 497230, 140116, 13048, 91783, 446432, 520664, 371745, 28331, 1038996, 333157, 53686, 1405689, 19915, 139099, 259959, 1383028, 65494, 577488, 147981, 624161, 4011, 280181, 675356, 76538, 88841, 371655, 77474, 675068, 51056, 54547, 24806, 42013, 241, 16581, 320522, 2994, 675124, 52087, 674805, 122170, 33373, 38293, 598402, 291960, 75901, 77085, 304798, 675731, 5797, 37980, 364520, 67617, 630322, 162546, 1354, 1379337, 26401, 267825, 12428, 1378015, 308174, 1376019, 12825, 66273, 675152, 675187, 1214046, 338934, 27569, 119498, 485738, 1376092, 6914, 469632, 142808, 486789, 139225, 51182, 111185, 1377257, 1078506, 325239, 100157, 208749, 699468, 460092, 675225, 12105, 65648, 1279, 33055, 28853, 32459, 671001, 138037, 675173, 111871, 1045806, 57397, 29005, 403465, 140117, 28976, 798263, 17169, 312304, 33410, 57488, 675063, 372449, 8209, 343964, 421034, 613911, 419463, 3965, 23522, 16592, 62182, 8543, 708075, 15938, 27112, 365248, 495109, 1370, 6244, 561914, 252155, 32027, 618203, 418845, 674404, 417180, 554892, 1383552, 22528, 286065, 652997, 10898, 328400, 419596]	[1085, 1125, 2046, 18694, 83838, 88797, 366278, 426660]	[0, 0, 0, 0, 0, 0, 0, 0, 0, 0, 0, 0, 0, 0, 0, 0, 0, 0, 0, 1, 1, 1, 1, 1, 1, 1, 1, 1, 1, 1, 1, 1, 1, 1, 1, 1, 1, 1, 1, 1, 1, 1, 1, 1, 1, 1, 1, 1, 1, 1, 1, 1, 1, 1, 1, 1, 1, 1, 1, 1, 1, 1, 1, 1, 1, 1, 1, 1, 1, 1, 1, 1, 1, 1, 1, 1, 1, 1, 1, 1, 1, 1, 1, 1, 1, 1, 1, 1, 1, 1, 1, 1, 1, 1, 1, 1, 1, 1, 1, 1, 1, 1, 1, 1, 1, 1, 1, 1, 1, 1, 1, 1, 1, 1, 1, 1, 1, 1, 1, 1, 1, 1, 1, 1, 1, 1, 1, 1, 1, 1, 1, 1, 1, 1, 1, 1, 1, 1, 1, 1, 1, 1, 1, 1, 1, 1, 1, 1, 1, 1, 1, 1, 1, 1, 1, 1, 1, 1, 1, 1, 1, 1, 1, 1, 1, 1, 1, 1, 1, 1, 1, 1, 1, 1, 1, 1, 1, 1, 1, 1, 1, 1, 1, 1, 1, 1, 1, 1, 1, 1, 1, 1, 1, 1, 1, 1, 1, 1, 1, 1, 1, 1, 1, 1, 1, 1, 1, 1, 1, 1, 1, 1, 1, 1, 1, 1, 1, 1, 1, 1, 1, 1, 1, 1, 1, 1, 1, 1, 1, 1, 1, 1, 1, 1, 1, 1, 1, 1, 1, 1, 1, 1, 1, 1, 1, 1, 1, 1, 1, 1, 1, 1, 1, 1, 1, 1, 1, 1, 1, 1, 1, 1, 1, 1, 1, 1, 1, 1, 1, 1, 1, 1, 1, 1, 1, 1, 1, 1, 1, 1, 1, 1, 1, 1, 1, 1, 1]	0.19165882485346655	11063.0	Carbonic anhydrase XIV	SINGLE PROTEIN	Homo sapiens	Homo sapiens	0.25	0.03832752613240418	0.9782608695652174	0.22010869565217392	0.21167247386759583
Q9ULX7	287	49	0.08163265306122447	238	0.01680672268907563	8.0	279.0	EOSINOPHILIA	4.857142857142857	0.03118265202575895	[0, 1, 1, 0, 0, 0, 1, 0, 0, 1, 0, 1, 0, 1, 0, 0, 1, 0, 1, 0, 0, 0, 0, 0, 0, 0, 0, 0, 0, 0, 0, 0, 0, 0, 0, 0, 0, 0, 0, 0, 0, 0, 0, 0, 0, 0, 0, 0, 0, 0, 0, 0, 0, 0, 0, 0, 0, 0, 0, 0, 0, 0, 0, 0, 0, 0, 0, 0, 0, 0, 0, 0, 0, 0, 0, 0, 0, 0, 0, 0, 0, 0, 0, 0, 0, 0, 0, 0, 0, 0, 0, 0, 0, 0, 0, 0, 0, 0, 0, 0, 0, 0, 0, 0, 0, 0, 0, 0, 0, 0, 0, 0, 0, 0, 0, 0, 0, 0, 0, 0, 0, 0, 0, 0, 0, 0, 0, 0, 0, 0, 0, 0, 0, 0, 0, 0, 0, 0, 0, 0, 0, 0, 0, 0, 0, 0, 0, 0, 0, 0, 0, 0, 0, 0, 0, 0, 0, 0, 0, 0, 0, 0, 0, 0, 0, 0, 0, 0, 0, 0, 0, 0, 0, 0, 0, 0, 0, 0, 0, 0, 0, 0, 0, 0, 0, 0, 0, 0, 0, 0, 0, 0, 0, 0, 0, 0, 0, 0, 0, 0, 0, 0, 0, 0, 0, 0, 0, 0, 0, 0, 0, 0, 0, 0, 0, 0, 0, 0, 0, 0, 0, 0, 0, 0, 0, 0, 0, 0, 0, 0, 0, 0, 0, 0, 0, 0, 0, 0, 0, 0, 0, 0, 0, 0, 0, 0, 0, 0, 0, 0, 0, 0, 0, 0, 0, 0, 0, 0, 0, 0, 0, 0, 0, 0, 0, 0, 0, 0, 0, 0, 0, 0, 0, 0, 0, 0, 0, 0, 0, 0, 0, 0, 0, 0, 0, 0, 0]	[0, 0, 0, 1, 0, 0, 1, 0, 0, 1, 0, 0, 0, 1, 1, 0, 0, 0, 1, 0, 0, 0, 0, 0, 0, 0, 0, 0, 0, 0, 0, 0, 0, 0, 1, 0, 0, 0, 1, 0, 1, 0, 1, 0, 0, 0, 1, 0, 1, 0, 0, 0, 0, 0, 0, 0, 0, 0, 0, 0, 0, 0, 0, 0, 0, 0, 0, 1, 1, 0, 1, 0, 0, 0, 0, 0, 1, 0, 0, 0, 0, 0, 0, 0, 0, 1, 0, 0, 0, 0, 0, 0, 0, 1, 0, 0, 0, 0, 1, 1, 0, 0, 1, 0, 0, 0, 0, 0, 0, 0, 1, 1, 0, 1, 0, 1, 0, 0, 1, 0, 0, 0, 1, 0, 0, 0, 1, 0, 0, 0, 0, 0, 0, 0, 0, 0, 0, 0, 1, 0, 0, 0, 0, 0, 0, 1, 0, 0, 0, 0, 0, 1, 0, 0, 1, 0, 0, 0, 0, 0, 0, 1, 0, 0, 0, 0, 1, 0, 0, 0, 0, 0, 0, 0, 0, 1, 0, 1, 0, 0, 0, 0, 0, 1, 0, 0, 0, 1, 0, 0, 1, 0, 0, 0, 0, 0, 1, 0, 0, 0, 0, 0, 0, 0, 0, 0, 0, 0, 0, 0, 0, 0, 0, 0, 1, 0, 0, 0, 0, 0, 0, 1, 0, 0, 0, 0, 0, 0, 0, 0, 0, 0, 1, 0, 0, 1, 0, 0, 0, 0, 0, 0, 1, 0, 0, 1, 0, 0, 0, 0, 0, 1, 0, 0, 0, 0, 0, 0, 0, 0, 1, 0, 1, 0, 0, 0, 0, 0, 0, 0, 0, 0, 0, 0, 0, 0, 0, 0, 0, 0, 0, 0, 0, 0, 0, 0, 0]	[619, 1085, 1125, 1148, 1159, 1362, 2046, 13329, 16450, 18694, 22956, 83838, 84505, 88797, 134333, 187372, 366278, 366279, 426660, 3599, 13756, 1592393, 674612, 650126, 480746, 26280, 49842, 3859, 19712, 1368035, 558106, 1146882, 442013, 104700, 555972, 675163, 418487, 56131, 430642, 6723, 27341, 190629, 624296, 12506, 649637, 675309, 93895, 675703, 21523, 75453, 675304, 230659, 38432, 16303, 10358, 1280, 71516, 127755, 397524, 705778, 150452, 42552, 674961, 674897, 61945, 62111, 281549, 60319, 4941, 40542, 666469, 2133, 674639, 493099, 254975, 16759, 699372, 15217, 119288, 33576, 153342, 77459, 1591028, 85305, 83724, 116949, 27340, 675216, 14785, 6968, 675188, 150882, 230966, 8516, 193281, 227437, 61682, 2131, 5582, 305519, 389011, 675287, 16847, 1994, 27570, 581848, 59519, 570147, 1383540, 16735, 467361, 56432, 328158, 23417, 561889, 979697, 192063, 418411, 3730, 33664, 1278, 374052, 2247, 675144, 675207, 136161, 328201, 543, 29637, 46073, 139210, 515027, 10909, 3012, 96107, 88232, 1377665, 405365, 304903, 404691, 454141, 431141, 11305, 397873, 9372, 497230, 140116, 13048, 91783, 446432, 520664, 371745, 28331, 1038996, 333157, 53686, 1405689, 19915, 139099, 259959, 1383028, 65494, 577488, 147981, 624161, 4011, 280181, 675356, 76538, 88841, 371655, 77474, 675068, 51056, 54547, 24806, 42013, 241, 16581, 320522, 2994, 675124, 52087, 674805, 122170, 33373, 38293, 598402, 291960, 75901, 77085, 304798, 675731, 5797, 37980, 364520, 67617, 630322, 162546, 1354, 1379337, 26401, 267825, 12428, 1378015, 308174, 1376019, 12825, 66273, 675152, 675187, 1214046, 338934, 27569, 119498, 485738, 1376092, 6914, 469632, 142808, 486789, 139225, 51182, 111185, 1377257, 1078506, 325239, 100157, 208749, 699468, 460092, 675225, 12105, 65648, 1279, 33055, 28853, 32459, 671001, 138037, 675173, 111871, 1045806, 57397, 29005, 403465, 140117, 28976, 798263, 17169, 312304, 33410, 57488, 675063, 372449, 8209, 343964, 421034, 613911, 419463, 3965, 23522, 16592, 62182, 8543, 708075, 15938, 27112, 365248, 495109, 1370, 6244, 561914, 252155, 32027, 618203, 418845, 674404, 417180, 554892, 1383552, 22528, 286065, 652997, 10898, 328400, 419596]	[1085, 1125, 2046, 18694, 83838, 88797, 366278, 426660]	[0, 0, 0, 0, 0, 0, 0, 0, 0, 0, 0, 0, 0, 0, 0, 0, 0, 0, 0, 1, 1, 1, 1, 1, 1, 1, 1, 1, 1, 1, 1, 1, 1, 1, 1, 1, 1, 1, 1, 1, 1, 1, 1, 1, 1, 1, 1, 1, 1, 1, 1, 1, 1, 1, 1, 1, 1, 1, 1, 1, 1, 1, 1, 1, 1, 1, 1, 1, 1, 1, 1, 1, 1, 1, 1, 1, 1, 1, 1, 1, 1, 1, 1, 1, 1, 1, 1, 1, 1, 1, 1, 1, 1, 1, 1, 1, 1, 1, 1, 1, 1, 1, 1, 1, 1, 1, 1, 1, 1, 1, 1, 1, 1, 1, 1, 1, 1, 1, 1, 1, 1, 1, 1, 1, 1, 1, 1, 1, 1, 1, 1, 1, 1, 1, 1, 1, 1, 1, 1, 1, 1, 1, 1, 1, 1, 1, 1, 1, 1, 1, 1, 1, 1, 1, 1, 1, 1, 1, 1, 1, 1, 1, 1, 1, 1, 1, 1, 1, 1, 1, 1, 1, 1, 1, 1, 1, 1, 1, 1, 1, 1, 1, 1, 1, 1, 1, 1, 1, 1, 1, 1, 1, 1, 1, 1, 1, 1, 1, 1, 1, 1, 1, 1, 1, 1, 1, 1, 1, 1, 1, 1, 1, 1, 1, 1, 1, 1, 1, 1, 1, 1, 1, 1, 1, 1, 1, 1, 1, 1, 1, 1, 1, 1, 1, 1, 1, 1, 1, 1, 1, 1, 1, 1, 1, 1, 1, 1, 1, 1, 1, 1, 1, 1, 1, 1, 1, 1, 1, 1, 1, 1, 1, 1, 1, 1, 1, 1, 1, 1, 1, 1, 1, 1, 1, 1, 1, 1, 1, 1, 1, 1, 1, 1, 1, 1, 1, 1]	0.19165882485346655	11063.0	Carbonic anhydrase XIV	SINGLE PROTEIN	Homo sapiens	Homo sapiens	0.375	0.17073170731707318	0.9831932773109243	0.2463235294117647	0.20426829268292682
Q9ULX7	287	11	0.18181818181818185	276	0.021739130434782608	8.0	279.0	BLOOD TRIGLYCERIDES INCREASED	8.363636363636363	0.03302747174553364	[0, 1, 1, 0, 0, 0, 1, 0, 0, 1, 0, 1, 0, 1, 0, 0, 1, 0, 1, 0, 0, 0, 0, 0, 0, 0, 0, 0, 0, 0, 0, 0, 0, 0, 0, 0, 0, 0, 0, 0, 0, 0, 0, 0, 0, 0, 0, 0, 0, 0, 0, 0, 0, 0, 0, 0, 0, 0, 0, 0, 0, 0, 0, 0, 0, 0, 0, 0, 0, 0, 0, 0, 0, 0, 0, 0, 0, 0, 0, 0, 0, 0, 0, 0, 0, 0, 0, 0, 0, 0, 0, 0, 0, 0, 0, 0, 0, 0, 0, 0, 0, 0, 0, 0, 0, 0, 0, 0, 0, 0, 0, 0, 0, 0, 0, 0, 0, 0, 0, 0, 0, 0, 0, 0, 0, 0, 0, 0, 0, 0, 0, 0, 0, 0, 0, 0, 0, 0, 0, 0, 0, 0, 0, 0, 0, 0, 0, 0, 0, 0, 0, 0, 0, 0, 0, 0, 0, 0, 0, 0, 0, 0, 0, 0, 0, 0, 0, 0, 0, 0, 0, 0, 0, 0, 0, 0, 0, 0, 0, 0, 0, 0, 0, 0, 0, 0, 0, 0, 0, 0, 0, 0, 0, 0, 0, 0, 0, 0, 0, 0, 0, 0, 0, 0, 0, 0, 0, 0, 0, 0, 0, 0, 0, 0, 0, 0, 0, 0, 0, 0, 0, 0, 0, 0, 0, 0, 0, 0, 0, 0, 0, 0, 0, 0, 0, 0, 0, 0, 0, 0, 0, 0, 0, 0, 0, 0, 0, 0, 0, 0, 0, 0, 0, 0, 0, 0, 0, 0, 0, 0, 0, 0, 0, 0, 0, 0, 0, 0, 0, 0, 0, 0, 0, 0, 0, 0, 0, 0, 0, 0, 0, 0, 0, 0, 0, 0, 0]	[0, 0, 0, 0, 0, 0, 1, 0, 0, 0, 0, 0, 0, 0, 0, 0, 0, 0, 1, 0, 0, 0, 0, 0, 0, 0, 0, 0, 0, 0, 0, 0, 0, 0, 0, 0, 1, 0, 0, 0, 0, 0, 0, 0, 1, 0, 0, 0, 0, 0, 0, 0, 0, 0, 0, 0, 0, 0, 0, 0, 0, 0, 0, 0, 0, 0, 0, 0, 0, 0, 0, 0, 0, 0, 0, 0, 0, 0, 1, 0, 0, 0, 0, 0, 0, 0, 0, 0, 0, 0, 0, 0, 0, 0, 0, 0, 0, 0, 0, 0, 0, 0, 0, 0, 1, 0, 0, 0, 0, 0, 0, 0, 0, 0, 0, 0, 0, 0, 0, 0, 0, 0, 0, 0, 0, 0, 0, 0, 0, 0, 0, 0, 0, 1, 0, 0, 0, 0, 0, 0, 0, 0, 0, 0, 0, 0, 0, 0, 0, 0, 0, 0, 0, 0, 0, 0, 0, 0, 0, 0, 0, 0, 0, 0, 0, 0, 0, 0, 0, 0, 0, 0, 0, 0, 0, 0, 0, 0, 0, 0, 0, 0, 0, 0, 0, 0, 0, 0, 0, 0, 0, 0, 0, 0, 0, 0, 0, 0, 0, 0, 1, 0, 0, 0, 0, 0, 0, 0, 0, 0, 0, 0, 0, 0, 1, 0, 0, 0, 0, 0, 0, 0, 0, 0, 0, 0, 0, 0, 0, 0, 0, 0, 0, 1, 0, 0, 0, 0, 0, 0, 0, 0, 0, 0, 0, 0, 0, 0, 0, 1, 0, 0, 0, 0, 0, 0, 0, 0, 0, 0, 0, 0, 0, 0, 0, 0, 0, 0, 0, 0, 0, 0, 0, 0, 0, 0, 0, 0, 0, 0, 0, 0, 0, 0, 0, 0, 0]	[619, 1085, 1125, 1148, 1159, 1362, 2046, 13329, 16450, 18694, 22956, 83838, 84505, 88797, 134333, 187372, 366278, 366279, 426660, 3599, 13756, 1592393, 674612, 650126, 480746, 26280, 49842, 3859, 19712, 1368035, 558106, 1146882, 442013, 104700, 555972, 675163, 418487, 56131, 430642, 6723, 27341, 190629, 624296, 12506, 649637, 675309, 93895, 675703, 21523, 75453, 675304, 230659, 38432, 16303, 10358, 1280, 71516, 127755, 397524, 705778, 150452, 42552, 674961, 674897, 61945, 62111, 281549, 60319, 4941, 40542, 666469, 2133, 674639, 493099, 254975, 16759, 699372, 15217, 119288, 33576, 153342, 77459, 1591028, 85305, 83724, 116949, 27340, 675216, 14785, 6968, 675188, 150882, 230966, 8516, 193281, 227437, 61682, 2131, 5582, 305519, 389011, 675287, 16847, 1994, 27570, 581848, 59519, 570147, 1383540, 16735, 467361, 56432, 328158, 23417, 561889, 979697, 192063, 418411, 3730, 33664, 1278, 374052, 2247, 675144, 675207, 136161, 328201, 543, 29637, 46073, 139210, 515027, 10909, 3012, 96107, 88232, 1377665, 405365, 304903, 404691, 454141, 431141, 11305, 397873, 9372, 497230, 140116, 13048, 91783, 446432, 520664, 371745, 28331, 1038996, 333157, 53686, 1405689, 19915, 139099, 259959, 1383028, 65494, 577488, 147981, 624161, 4011, 280181, 675356, 76538, 88841, 371655, 77474, 675068, 51056, 54547, 24806, 42013, 241, 16581, 320522, 2994, 675124, 52087, 674805, 122170, 33373, 38293, 598402, 291960, 75901, 77085, 304798, 675731, 5797, 37980, 364520, 67617, 630322, 162546, 1354, 1379337, 26401, 267825, 12428, 1378015, 308174, 1376019, 12825, 66273, 675152, 675187, 1214046, 338934, 27569, 119498, 485738, 1376092, 6914, 469632, 142808, 486789, 139225, 51182, 111185, 1377257, 1078506, 325239, 100157, 208749, 699468, 460092, 675225, 12105, 65648, 1279, 33055, 28853, 32459, 671001, 138037, 675173, 111871, 1045806, 57397, 29005, 403465, 140117, 28976, 798263, 17169, 312304, 33410, 57488, 675063, 372449, 8209, 343964, 421034, 613911, 419463, 3965, 23522, 16592, 62182, 8543, 708075, 15938, 27112, 365248, 495109, 1370, 6244, 561914, 252155, 32027, 618203, 418845, 674404, 417180, 554892, 1383552, 22528, 286065, 652997, 10898, 328400, 419596]	[1085, 1125, 2046, 18694, 83838, 88797, 366278, 426660]	[0, 0, 0, 0, 0, 0, 0, 0, 0, 0, 0, 0, 0, 0, 0, 0, 0, 0, 0, 1, 1, 1, 1, 1, 1, 1, 1, 1, 1, 1, 1, 1, 1, 1, 1, 1, 1, 1, 1, 1, 1, 1, 1, 1, 1, 1, 1, 1, 1, 1, 1, 1, 1, 1, 1, 1, 1, 1, 1, 1, 1, 1, 1, 1, 1, 1, 1, 1, 1, 1, 1, 1, 1, 1, 1, 1, 1, 1, 1, 1, 1, 1, 1, 1, 1, 1, 1, 1, 1, 1, 1, 1, 1, 1, 1, 1, 1, 1, 1, 1, 1, 1, 1, 1, 1, 1, 1, 1, 1, 1, 1, 1, 1, 1, 1, 1, 1, 1, 1, 1, 1, 1, 1, 1, 1, 1, 1, 1, 1, 1, 1, 1, 1, 1, 1, 1, 1, 1, 1, 1, 1, 1, 1, 1, 1, 1, 1, 1, 1, 1, 1, 1, 1, 1, 1, 1, 1, 1, 1, 1, 1, 1, 1, 1, 1, 1, 1, 1, 1, 1, 1, 1, 1, 1, 1, 1, 1, 1, 1, 1, 1, 1, 1, 1, 1, 1, 1, 1, 1, 1, 1, 1, 1, 1, 1, 1, 1, 1, 1, 1, 1, 1, 1, 1, 1, 1, 1, 1, 1, 1, 1, 1, 1, 1, 1, 1, 1, 1, 1, 1, 1, 1, 1, 1, 1, 1, 1, 1, 1, 1, 1, 1, 1, 1, 1, 1, 1, 1, 1, 1, 1, 1, 1, 1, 1, 1, 1, 1, 1, 1, 1, 1, 1, 1, 1, 1, 1, 1, 1, 1, 1, 1, 1, 1, 1, 1, 1, 1, 1, 1, 1, 1, 1, 1, 1, 1, 1, 1, 1, 1, 1, 1, 1, 1, 1, 1, 1]	0.19165882485346655	11063.0	Carbonic anhydrase XIV	SINGLE PROTEIN	Homo sapiens	Homo sapiens	0.25	0.03832752613240418	0.9782608695652174	0.22010869565217392	0.21167247386759583
Q9ULX7	287	12	0.16666666666666666	275	0.02181818181818182	8.0	279.0	HYPERAESTHESIA	7.638888888888888	0.03907276746067345	[0, 1, 1, 0, 0, 0, 1, 0, 0, 1, 0, 1, 0, 1, 0, 0, 1, 0, 1, 0, 0, 0, 0, 0, 0, 0, 0, 0, 0, 0, 0, 0, 0, 0, 0, 0, 0, 0, 0, 0, 0, 0, 0, 0, 0, 0, 0, 0, 0, 0, 0, 0, 0, 0, 0, 0, 0, 0, 0, 0, 0, 0, 0, 0, 0, 0, 0, 0, 0, 0, 0, 0, 0, 0, 0, 0, 0, 0, 0, 0, 0, 0, 0, 0, 0, 0, 0, 0, 0, 0, 0, 0, 0, 0, 0, 0, 0, 0, 0, 0, 0, 0, 0, 0, 0, 0, 0, 0, 0, 0, 0, 0, 0, 0, 0, 0, 0, 0, 0, 0, 0, 0, 0, 0, 0, 0, 0, 0, 0, 0, 0, 0, 0, 0, 0, 0, 0, 0, 0, 0, 0, 0, 0, 0, 0, 0, 0, 0, 0, 0, 0, 0, 0, 0, 0, 0, 0, 0, 0, 0, 0, 0, 0, 0, 0, 0, 0, 0, 0, 0, 0, 0, 0, 0, 0, 0, 0, 0, 0, 0, 0, 0, 0, 0, 0, 0, 0, 0, 0, 0, 0, 0, 0, 0, 0, 0, 0, 0, 0, 0, 0, 0, 0, 0, 0, 0, 0, 0, 0, 0, 0, 0, 0, 0, 0, 0, 0, 0, 0, 0, 0, 0, 0, 0, 0, 0, 0, 0, 0, 0, 0, 0, 0, 0, 0, 0, 0, 0, 0, 0, 0, 0, 0, 0, 0, 0, 0, 0, 0, 0, 0, 0, 0, 0, 0, 0, 0, 0, 0, 0, 0, 0, 0, 0, 0, 0, 0, 0, 0, 0, 0, 0, 0, 0, 0, 0, 0, 0, 0, 0, 0, 0, 0, 0, 0, 0, 0]	[0, 0, 0, 0, 0, 0, 0, 0, 0, 0, 0, 1, 0, 0, 0, 0, 0, 0, 1, 0, 0, 0, 0, 0, 0, 0, 0, 0, 0, 0, 0, 0, 0, 0, 0, 1, 0, 0, 0, 1, 0, 0, 0, 0, 1, 0, 0, 1, 0, 0, 0, 0, 0, 0, 0, 0, 0, 0, 0, 0, 0, 0, 0, 0, 0, 0, 0, 0, 0, 0, 0, 0, 0, 0, 0, 0, 0, 0, 0, 0, 0, 0, 0, 0, 0, 0, 0, 0, 0, 0, 0, 0, 0, 0, 0, 0, 0, 0, 0, 0, 0, 1, 0, 0, 0, 0, 0, 0, 0, 0, 0, 0, 0, 1, 0, 0, 0, 0, 0, 0, 0, 0, 0, 0, 0, 0, 0, 0, 0, 0, 0, 0, 0, 0, 1, 0, 0, 0, 0, 0, 0, 0, 0, 0, 0, 0, 0, 0, 1, 0, 0, 0, 0, 0, 0, 0, 0, 0, 0, 0, 0, 0, 0, 0, 0, 0, 0, 0, 0, 0, 0, 0, 0, 0, 0, 0, 0, 1, 0, 0, 0, 0, 0, 0, 0, 0, 0, 0, 0, 0, 0, 0, 0, 0, 0, 0, 0, 0, 0, 0, 0, 0, 0, 0, 0, 0, 0, 0, 0, 0, 0, 0, 0, 0, 1, 0, 0, 0, 0, 0, 0, 0, 0, 0, 0, 0, 0, 0, 0, 0, 0, 0, 0, 0, 0, 0, 0, 0, 0, 0, 0, 0, 0, 0, 0, 0, 0, 0, 0, 0, 0, 0, 0, 0, 0, 0, 0, 0, 0, 0, 0, 0, 0, 0, 0, 0, 0, 0, 0, 0, 0, 0, 0, 0, 0, 0, 0, 0, 0, 0, 0, 0, 0, 0, 0, 0, 0]	[619, 1085, 1125, 1148, 1159, 1362, 2046, 13329, 16450, 18694, 22956, 83838, 84505, 88797, 134333, 187372, 366278, 366279, 426660, 3599, 13756, 1592393, 674612, 650126, 480746, 26280, 49842, 3859, 19712, 1368035, 558106, 1146882, 442013, 104700, 555972, 675163, 418487, 56131, 430642, 6723, 27341, 190629, 624296, 12506, 649637, 675309, 93895, 675703, 21523, 75453, 675304, 230659, 38432, 16303, 10358, 1280, 71516, 127755, 397524, 705778, 150452, 42552, 674961, 674897, 61945, 62111, 281549, 60319, 4941, 40542, 666469, 2133, 674639, 493099, 254975, 16759, 699372, 15217, 119288, 33576, 153342, 77459, 1591028, 85305, 83724, 116949, 27340, 675216, 14785, 6968, 675188, 150882, 230966, 8516, 193281, 227437, 61682, 2131, 5582, 305519, 389011, 675287, 16847, 1994, 27570, 581848, 59519, 570147, 1383540, 16735, 467361, 56432, 328158, 23417, 561889, 979697, 192063, 418411, 3730, 33664, 1278, 374052, 2247, 675144, 675207, 136161, 328201, 543, 29637, 46073, 139210, 515027, 10909, 3012, 96107, 88232, 1377665, 405365, 304903, 404691, 454141, 431141, 11305, 397873, 9372, 497230, 140116, 13048, 91783, 446432, 520664, 371745, 28331, 1038996, 333157, 53686, 1405689, 19915, 139099, 259959, 1383028, 65494, 577488, 147981, 624161, 4011, 280181, 675356, 76538, 88841, 371655, 77474, 675068, 51056, 54547, 24806, 42013, 241, 16581, 320522, 2994, 675124, 52087, 674805, 122170, 33373, 38293, 598402, 291960, 75901, 77085, 304798, 675731, 5797, 37980, 364520, 67617, 630322, 162546, 1354, 1379337, 26401, 267825, 12428, 1378015, 308174, 1376019, 12825, 66273, 675152, 675187, 1214046, 338934, 27569, 119498, 485738, 1376092, 6914, 469632, 142808, 486789, 139225, 51182, 111185, 1377257, 1078506, 325239, 100157, 208749, 699468, 460092, 675225, 12105, 65648, 1279, 33055, 28853, 32459, 671001, 138037, 675173, 111871, 1045806, 57397, 29005, 403465, 140117, 28976, 798263, 17169, 312304, 33410, 57488, 675063, 372449, 8209, 343964, 421034, 613911, 419463, 3965, 23522, 16592, 62182, 8543, 708075, 15938, 27112, 365248, 495109, 1370, 6244, 561914, 252155, 32027, 618203, 418845, 674404, 417180, 554892, 1383552, 22528, 286065, 652997, 10898, 328400, 419596]	[1085, 1125, 2046, 18694, 83838, 88797, 366278, 426660]	[0, 0, 0, 0, 0, 0, 0, 0, 0, 0, 0, 0, 0, 0, 0, 0, 0, 0, 0, 1, 1, 1, 1, 1, 1, 1, 1, 1, 1, 1, 1, 1, 1, 1, 1, 1, 1, 1, 1, 1, 1, 1, 1, 1, 1, 1, 1, 1, 1, 1, 1, 1, 1, 1, 1, 1, 1, 1, 1, 1, 1, 1, 1, 1, 1, 1, 1, 1, 1, 1, 1, 1, 1, 1, 1, 1, 1, 1, 1, 1, 1, 1, 1, 1, 1, 1, 1, 1, 1, 1, 1, 1, 1, 1, 1, 1, 1, 1, 1, 1, 1, 1, 1, 1, 1, 1, 1, 1, 1, 1, 1, 1, 1, 1, 1, 1, 1, 1, 1, 1, 1, 1, 1, 1, 1, 1, 1, 1, 1, 1, 1, 1, 1, 1, 1, 1, 1, 1, 1, 1, 1, 1, 1, 1, 1, 1, 1, 1, 1, 1, 1, 1, 1, 1, 1, 1, 1, 1, 1, 1, 1, 1, 1, 1, 1, 1, 1, 1, 1, 1, 1, 1, 1, 1, 1, 1, 1, 1, 1, 1, 1, 1, 1, 1, 1, 1, 1, 1, 1, 1, 1, 1, 1, 1, 1, 1, 1, 1, 1, 1, 1, 1, 1, 1, 1, 1, 1, 1, 1, 1, 1, 1, 1, 1, 1, 1, 1, 1, 1, 1, 1, 1, 1, 1, 1, 1, 1, 1, 1, 1, 1, 1, 1, 1, 1, 1, 1, 1, 1, 1, 1, 1, 1, 1, 1, 1, 1, 1, 1, 1, 1, 1, 1, 1, 1, 1, 1, 1, 1, 1, 1, 1, 1, 1, 1, 1, 1, 1, 1, 1, 1, 1, 1, 1, 1, 1, 1, 1, 1, 1, 1, 1, 1, 1, 1, 1, 1]	0.20173439721543354	11063.0	Carbonic anhydrase XIV	SINGLE PROTEIN	Homo sapiens	Homo sapiens	0.25	0.041811846689895474	0.9781818181818182	0.21727272727272728	0.20818815331010454
Q9ULX7	287	12	0.16666666666666666	275	0.02181818181818182	8.0	279.0	BLADDER PAIN	7.638888888888888	0.03907276746067345	[0, 1, 1, 0, 0, 0, 1, 0, 0, 1, 0, 1, 0, 1, 0, 0, 1, 0, 1, 0, 0, 0, 0, 0, 0, 0, 0, 0, 0, 0, 0, 0, 0, 0, 0, 0, 0, 0, 0, 0, 0, 0, 0, 0, 0, 0, 0, 0, 0, 0, 0, 0, 0, 0, 0, 0, 0, 0, 0, 0, 0, 0, 0, 0, 0, 0, 0, 0, 0, 0, 0, 0, 0, 0, 0, 0, 0, 0, 0, 0, 0, 0, 0, 0, 0, 0, 0, 0, 0, 0, 0, 0, 0, 0, 0, 0, 0, 0, 0, 0, 0, 0, 0, 0, 0, 0, 0, 0, 0, 0, 0, 0, 0, 0, 0, 0, 0, 0, 0, 0, 0, 0, 0, 0, 0, 0, 0, 0, 0, 0, 0, 0, 0, 0, 0, 0, 0, 0, 0, 0, 0, 0, 0, 0, 0, 0, 0, 0, 0, 0, 0, 0, 0, 0, 0, 0, 0, 0, 0, 0, 0, 0, 0, 0, 0, 0, 0, 0, 0, 0, 0, 0, 0, 0, 0, 0, 0, 0, 0, 0, 0, 0, 0, 0, 0, 0, 0, 0, 0, 0, 0, 0, 0, 0, 0, 0, 0, 0, 0, 0, 0, 0, 0, 0, 0, 0, 0, 0, 0, 0, 0, 0, 0, 0, 0, 0, 0, 0, 0, 0, 0, 0, 0, 0, 0, 0, 0, 0, 0, 0, 0, 0, 0, 0, 0, 0, 0, 0, 0, 0, 0, 0, 0, 0, 0, 0, 0, 0, 0, 0, 0, 0, 0, 0, 0, 0, 0, 0, 0, 0, 0, 0, 0, 0, 0, 0, 0, 0, 0, 0, 0, 0, 0, 0, 0, 0, 0, 0, 0, 0, 0, 0, 0, 0, 0, 0, 0]	[0, 0, 0, 0, 0, 0, 1, 0, 0, 1, 0, 0, 0, 0, 0, 0, 0, 0, 0, 0, 0, 0, 0, 1, 0, 0, 0, 0, 0, 0, 0, 0, 0, 0, 0, 0, 0, 0, 0, 0, 0, 0, 0, 0, 0, 0, 0, 0, 0, 0, 0, 0, 0, 0, 0, 0, 0, 0, 0, 0, 0, 0, 0, 0, 0, 0, 0, 0, 0, 0, 0, 0, 0, 0, 0, 0, 0, 0, 0, 1, 0, 0, 0, 0, 0, 0, 0, 0, 0, 0, 0, 0, 0, 0, 0, 0, 0, 0, 0, 0, 0, 0, 0, 0, 0, 0, 0, 0, 0, 0, 0, 0, 0, 0, 0, 0, 0, 0, 0, 0, 0, 0, 0, 0, 0, 0, 0, 0, 0, 0, 0, 0, 0, 0, 1, 1, 0, 0, 0, 0, 0, 0, 0, 0, 0, 0, 0, 0, 0, 0, 0, 0, 0, 0, 0, 0, 0, 0, 0, 0, 0, 1, 0, 0, 0, 0, 0, 0, 0, 0, 0, 0, 0, 0, 0, 0, 0, 0, 0, 0, 0, 0, 1, 0, 1, 0, 0, 0, 0, 0, 0, 0, 0, 0, 0, 0, 0, 0, 0, 0, 0, 0, 0, 0, 0, 1, 0, 0, 0, 0, 0, 0, 0, 0, 0, 0, 0, 0, 0, 0, 0, 1, 0, 0, 0, 0, 0, 0, 0, 0, 0, 1, 0, 0, 0, 0, 0, 0, 0, 0, 0, 0, 0, 0, 0, 0, 0, 0, 0, 0, 0, 0, 0, 0, 0, 0, 0, 0, 0, 0, 0, 0, 0, 0, 0, 0, 0, 0, 0, 0, 0, 0, 0, 0, 0, 0, 0, 0, 0, 0, 0, 0, 0, 0, 0, 0, 0]	[619, 1085, 1125, 1148, 1159, 1362, 2046, 13329, 16450, 18694, 22956, 83838, 84505, 88797, 134333, 187372, 366278, 366279, 426660, 3599, 13756, 1592393, 674612, 650126, 480746, 26280, 49842, 3859, 19712, 1368035, 558106, 1146882, 442013, 104700, 555972, 675163, 418487, 56131, 430642, 6723, 27341, 190629, 624296, 12506, 649637, 675309, 93895, 675703, 21523, 75453, 675304, 230659, 38432, 16303, 10358, 1280, 71516, 127755, 397524, 705778, 150452, 42552, 674961, 674897, 61945, 62111, 281549, 60319, 4941, 40542, 666469, 2133, 674639, 493099, 254975, 16759, 699372, 15217, 119288, 33576, 153342, 77459, 1591028, 85305, 83724, 116949, 27340, 675216, 14785, 6968, 675188, 150882, 230966, 8516, 193281, 227437, 61682, 2131, 5582, 305519, 389011, 675287, 16847, 1994, 27570, 581848, 59519, 570147, 1383540, 16735, 467361, 56432, 328158, 23417, 561889, 979697, 192063, 418411, 3730, 33664, 1278, 374052, 2247, 675144, 675207, 136161, 328201, 543, 29637, 46073, 139210, 515027, 10909, 3012, 96107, 88232, 1377665, 405365, 304903, 404691, 454141, 431141, 11305, 397873, 9372, 497230, 140116, 13048, 91783, 446432, 520664, 371745, 28331, 1038996, 333157, 53686, 1405689, 19915, 139099, 259959, 1383028, 65494, 577488, 147981, 624161, 4011, 280181, 675356, 76538, 88841, 371655, 77474, 675068, 51056, 54547, 24806, 42013, 241, 16581, 320522, 2994, 675124, 52087, 674805, 122170, 33373, 38293, 598402, 291960, 75901, 77085, 304798, 675731, 5797, 37980, 364520, 67617, 630322, 162546, 1354, 1379337, 26401, 267825, 12428, 1378015, 308174, 1376019, 12825, 66273, 675152, 675187, 1214046, 338934, 27569, 119498, 485738, 1376092, 6914, 469632, 142808, 486789, 139225, 51182, 111185, 1377257, 1078506, 325239, 100157, 208749, 699468, 460092, 675225, 12105, 65648, 1279, 33055, 28853, 32459, 671001, 138037, 675173, 111871, 1045806, 57397, 29005, 403465, 140117, 28976, 798263, 17169, 312304, 33410, 57488, 675063, 372449, 8209, 343964, 421034, 613911, 419463, 3965, 23522, 16592, 62182, 8543, 708075, 15938, 27112, 365248, 495109, 1370, 6244, 561914, 252155, 32027, 618203, 418845, 674404, 417180, 554892, 1383552, 22528, 286065, 652997, 10898, 328400, 419596]	[1085, 1125, 2046, 18694, 83838, 88797, 366278, 426660]	[0, 0, 0, 0, 0, 0, 0, 0, 0, 0, 0, 0, 0, 0, 0, 0, 0, 0, 0, 1, 1, 1, 1, 1, 1, 1, 1, 1, 1, 1, 1, 1, 1, 1, 1, 1, 1, 1, 1, 1, 1, 1, 1, 1, 1, 1, 1, 1, 1, 1, 1, 1, 1, 1, 1, 1, 1, 1, 1, 1, 1, 1, 1, 1, 1, 1, 1, 1, 1, 1, 1, 1, 1, 1, 1, 1, 1, 1, 1, 1, 1, 1, 1, 1, 1, 1, 1, 1, 1, 1, 1, 1, 1, 1, 1, 1, 1, 1, 1, 1, 1, 1, 1, 1, 1, 1, 1, 1, 1, 1, 1, 1, 1, 1, 1, 1, 1, 1, 1, 1, 1, 1, 1, 1, 1, 1, 1, 1, 1, 1, 1, 1, 1, 1, 1, 1, 1, 1, 1, 1, 1, 1, 1, 1, 1, 1, 1, 1, 1, 1, 1, 1, 1, 1, 1, 1, 1, 1, 1, 1, 1, 1, 1, 1, 1, 1, 1, 1, 1, 1, 1, 1, 1, 1, 1, 1, 1, 1, 1, 1, 1, 1, 1, 1, 1, 1, 1, 1, 1, 1, 1, 1, 1, 1, 1, 1, 1, 1, 1, 1, 1, 1, 1, 1, 1, 1, 1, 1, 1, 1, 1, 1, 1, 1, 1, 1, 1, 1, 1, 1, 1, 1, 1, 1, 1, 1, 1, 1, 1, 1, 1, 1, 1, 1, 1, 1, 1, 1, 1, 1, 1, 1, 1, 1, 1, 1, 1, 1, 1, 1, 1, 1, 1, 1, 1, 1, 1, 1, 1, 1, 1, 1, 1, 1, 1, 1, 1, 1, 1, 1, 1, 1, 1, 1, 1, 1, 1, 1, 1, 1, 1, 1, 1, 1, 1, 1, 1]	0.20173439721543354	11063.0	Carbonic anhydrase XIV	SINGLE PROTEIN	Homo sapiens	Homo sapiens	0.25	0.041811846689895474	0.9781818181818182	0.21727272727272728	0.20818815331010454
Q9ULX7	287	12	0.16666666666666666	275	0.02181818181818182	8.0	279.0	HYPOMAGNESAEMIA	7.638888888888888	0.03907276746067345	[0, 1, 1, 0, 0, 0, 1, 0, 0, 1, 0, 1, 0, 1, 0, 0, 1, 0, 1, 0, 0, 0, 0, 0, 0, 0, 0, 0, 0, 0, 0, 0, 0, 0, 0, 0, 0, 0, 0, 0, 0, 0, 0, 0, 0, 0, 0, 0, 0, 0, 0, 0, 0, 0, 0, 0, 0, 0, 0, 0, 0, 0, 0, 0, 0, 0, 0, 0, 0, 0, 0, 0, 0, 0, 0, 0, 0, 0, 0, 0, 0, 0, 0, 0, 0, 0, 0, 0, 0, 0, 0, 0, 0, 0, 0, 0, 0, 0, 0, 0, 0, 0, 0, 0, 0, 0, 0, 0, 0, 0, 0, 0, 0, 0, 0, 0, 0, 0, 0, 0, 0, 0, 0, 0, 0, 0, 0, 0, 0, 0, 0, 0, 0, 0, 0, 0, 0, 0, 0, 0, 0, 0, 0, 0, 0, 0, 0, 0, 0, 0, 0, 0, 0, 0, 0, 0, 0, 0, 0, 0, 0, 0, 0, 0, 0, 0, 0, 0, 0, 0, 0, 0, 0, 0, 0, 0, 0, 0, 0, 0, 0, 0, 0, 0, 0, 0, 0, 0, 0, 0, 0, 0, 0, 0, 0, 0, 0, 0, 0, 0, 0, 0, 0, 0, 0, 0, 0, 0, 0, 0, 0, 0, 0, 0, 0, 0, 0, 0, 0, 0, 0, 0, 0, 0, 0, 0, 0, 0, 0, 0, 0, 0, 0, 0, 0, 0, 0, 0, 0, 0, 0, 0, 0, 0, 0, 0, 0, 0, 0, 0, 0, 0, 0, 0, 0, 0, 0, 0, 0, 0, 0, 0, 0, 0, 0, 0, 0, 0, 0, 0, 0, 0, 0, 0, 0, 0, 0, 0, 0, 0, 0, 0, 0, 0, 0, 0, 0]	[0, 0, 0, 0, 0, 0, 1, 0, 0, 0, 0, 0, 0, 0, 1, 0, 0, 0, 1, 0, 0, 0, 0, 0, 0, 0, 0, 0, 0, 0, 0, 0, 0, 0, 0, 0, 0, 0, 0, 0, 0, 0, 0, 0, 0, 0, 0, 0, 0, 0, 0, 0, 0, 0, 0, 0, 0, 0, 0, 0, 0, 0, 0, 0, 0, 0, 0, 0, 0, 0, 0, 0, 0, 0, 0, 0, 0, 0, 0, 1, 0, 0, 0, 0, 0, 0, 0, 0, 0, 0, 0, 0, 0, 0, 0, 0, 0, 0, 0, 0, 0, 0, 0, 0, 0, 0, 0, 0, 0, 0, 0, 0, 0, 0, 0, 0, 1, 0, 0, 0, 0, 0, 0, 0, 0, 0, 0, 0, 0, 0, 0, 0, 0, 0, 0, 1, 0, 0, 0, 0, 0, 0, 0, 0, 0, 0, 0, 0, 0, 0, 1, 0, 0, 0, 1, 0, 0, 0, 0, 0, 0, 1, 0, 0, 0, 0, 0, 0, 0, 0, 0, 0, 0, 0, 0, 0, 0, 0, 0, 0, 0, 0, 0, 0, 0, 0, 0, 0, 0, 0, 0, 0, 0, 0, 0, 0, 0, 0, 0, 0, 0, 0, 0, 0, 0, 0, 0, 0, 0, 0, 0, 0, 0, 0, 1, 0, 0, 0, 0, 0, 0, 0, 0, 0, 0, 0, 0, 0, 0, 0, 0, 0, 0, 0, 0, 0, 0, 0, 0, 0, 0, 0, 0, 0, 0, 0, 0, 0, 0, 0, 0, 0, 0, 0, 0, 0, 0, 0, 0, 0, 1, 0, 0, 0, 0, 0, 0, 0, 0, 0, 0, 0, 0, 0, 0, 1, 0, 0, 0, 0, 0, 0, 0, 0, 0, 0, 0]	[619, 1085, 1125, 1148, 1159, 1362, 2046, 13329, 16450, 18694, 22956, 83838, 84505, 88797, 134333, 187372, 366278, 366279, 426660, 3599, 13756, 1592393, 674612, 650126, 480746, 26280, 49842, 3859, 19712, 1368035, 558106, 1146882, 442013, 104700, 555972, 675163, 418487, 56131, 430642, 6723, 27341, 190629, 624296, 12506, 649637, 675309, 93895, 675703, 21523, 75453, 675304, 230659, 38432, 16303, 10358, 1280, 71516, 127755, 397524, 705778, 150452, 42552, 674961, 674897, 61945, 62111, 281549, 60319, 4941, 40542, 666469, 2133, 674639, 493099, 254975, 16759, 699372, 15217, 119288, 33576, 153342, 77459, 1591028, 85305, 83724, 116949, 27340, 675216, 14785, 6968, 675188, 150882, 230966, 8516, 193281, 227437, 61682, 2131, 5582, 305519, 389011, 675287, 16847, 1994, 27570, 581848, 59519, 570147, 1383540, 16735, 467361, 56432, 328158, 23417, 561889, 979697, 192063, 418411, 3730, 33664, 1278, 374052, 2247, 675144, 675207, 136161, 328201, 543, 29637, 46073, 139210, 515027, 10909, 3012, 96107, 88232, 1377665, 405365, 304903, 404691, 454141, 431141, 11305, 397873, 9372, 497230, 140116, 13048, 91783, 446432, 520664, 371745, 28331, 1038996, 333157, 53686, 1405689, 19915, 139099, 259959, 1383028, 65494, 577488, 147981, 624161, 4011, 280181, 675356, 76538, 88841, 371655, 77474, 675068, 51056, 54547, 24806, 42013, 241, 16581, 320522, 2994, 675124, 52087, 674805, 122170, 33373, 38293, 598402, 291960, 75901, 77085, 304798, 675731, 5797, 37980, 364520, 67617, 630322, 162546, 1354, 1379337, 26401, 267825, 12428, 1378015, 308174, 1376019, 12825, 66273, 675152, 675187, 1214046, 338934, 27569, 119498, 485738, 1376092, 6914, 469632, 142808, 486789, 139225, 51182, 111185, 1377257, 1078506, 325239, 100157, 208749, 699468, 460092, 675225, 12105, 65648, 1279, 33055, 28853, 32459, 671001, 138037, 675173, 111871, 1045806, 57397, 29005, 403465, 140117, 28976, 798263, 17169, 312304, 33410, 57488, 675063, 372449, 8209, 343964, 421034, 613911, 419463, 3965, 23522, 16592, 62182, 8543, 708075, 15938, 27112, 365248, 495109, 1370, 6244, 561914, 252155, 32027, 618203, 418845, 674404, 417180, 554892, 1383552, 22528, 286065, 652997, 10898, 328400, 419596]	[1085, 1125, 2046, 18694, 83838, 88797, 366278, 426660]	[0, 0, 0, 0, 0, 0, 0, 0, 0, 0, 0, 0, 0, 0, 0, 0, 0, 0, 0, 1, 1, 1, 1, 1, 1, 1, 1, 1, 1, 1, 1, 1, 1, 1, 1, 1, 1, 1, 1, 1, 1, 1, 1, 1, 1, 1, 1, 1, 1, 1, 1, 1, 1, 1, 1, 1, 1, 1, 1, 1, 1, 1, 1, 1, 1, 1, 1, 1, 1, 1, 1, 1, 1, 1, 1, 1, 1, 1, 1, 1, 1, 1, 1, 1, 1, 1, 1, 1, 1, 1, 1, 1, 1, 1, 1, 1, 1, 1, 1, 1, 1, 1, 1, 1, 1, 1, 1, 1, 1, 1, 1, 1, 1, 1, 1, 1, 1, 1, 1, 1, 1, 1, 1, 1, 1, 1, 1, 1, 1, 1, 1, 1, 1, 1, 1, 1, 1, 1, 1, 1, 1, 1, 1, 1, 1, 1, 1, 1, 1, 1, 1, 1, 1, 1, 1, 1, 1, 1, 1, 1, 1, 1, 1, 1, 1, 1, 1, 1, 1, 1, 1, 1, 1, 1, 1, 1, 1, 1, 1, 1, 1, 1, 1, 1, 1, 1, 1, 1, 1, 1, 1, 1, 1, 1, 1, 1, 1, 1, 1, 1, 1, 1, 1, 1, 1, 1, 1, 1, 1, 1, 1, 1, 1, 1, 1, 1, 1, 1, 1, 1, 1, 1, 1, 1, 1, 1, 1, 1, 1, 1, 1, 1, 1, 1, 1, 1, 1, 1, 1, 1, 1, 1, 1, 1, 1, 1, 1, 1, 1, 1, 1, 1, 1, 1, 1, 1, 1, 1, 1, 1, 1, 1, 1, 1, 1, 1, 1, 1, 1, 1, 1, 1, 1, 1, 1, 1, 1, 1, 1, 1, 1, 1, 1, 1, 1, 1, 1]	0.20173439721543354	11063.0	Carbonic anhydrase XIV	SINGLE PROTEIN	Homo sapiens	Homo sapiens	0.25	0.041811846689895474	0.9781818181818182	0.21727272727272728	0.20818815331010454
Q9ULX7	287	12	0.16666666666666666	275	0.02181818181818182	8.0	279.0	OPTIC NEURITIS	7.638888888888888	0.03907276746067345	[0, 1, 1, 0, 0, 0, 1, 0, 0, 1, 0, 1, 0, 1, 0, 0, 1, 0, 1, 0, 0, 0, 0, 0, 0, 0, 0, 0, 0, 0, 0, 0, 0, 0, 0, 0, 0, 0, 0, 0, 0, 0, 0, 0, 0, 0, 0, 0, 0, 0, 0, 0, 0, 0, 0, 0, 0, 0, 0, 0, 0, 0, 0, 0, 0, 0, 0, 0, 0, 0, 0, 0, 0, 0, 0, 0, 0, 0, 0, 0, 0, 0, 0, 0, 0, 0, 0, 0, 0, 0, 0, 0, 0, 0, 0, 0, 0, 0, 0, 0, 0, 0, 0, 0, 0, 0, 0, 0, 0, 0, 0, 0, 0, 0, 0, 0, 0, 0, 0, 0, 0, 0, 0, 0, 0, 0, 0, 0, 0, 0, 0, 0, 0, 0, 0, 0, 0, 0, 0, 0, 0, 0, 0, 0, 0, 0, 0, 0, 0, 0, 0, 0, 0, 0, 0, 0, 0, 0, 0, 0, 0, 0, 0, 0, 0, 0, 0, 0, 0, 0, 0, 0, 0, 0, 0, 0, 0, 0, 0, 0, 0, 0, 0, 0, 0, 0, 0, 0, 0, 0, 0, 0, 0, 0, 0, 0, 0, 0, 0, 0, 0, 0, 0, 0, 0, 0, 0, 0, 0, 0, 0, 0, 0, 0, 0, 0, 0, 0, 0, 0, 0, 0, 0, 0, 0, 0, 0, 0, 0, 0, 0, 0, 0, 0, 0, 0, 0, 0, 0, 0, 0, 0, 0, 0, 0, 0, 0, 0, 0, 0, 0, 0, 0, 0, 0, 0, 0, 0, 0, 0, 0, 0, 0, 0, 0, 0, 0, 0, 0, 0, 0, 0, 0, 0, 0, 0, 0, 0, 0, 0, 0, 0, 0, 0, 0, 0, 0]	[0, 0, 0, 0, 0, 0, 0, 0, 0, 0, 0, 0, 0, 1, 0, 0, 0, 0, 1, 0, 0, 0, 0, 0, 0, 0, 0, 0, 0, 0, 0, 0, 0, 0, 0, 0, 0, 0, 0, 0, 0, 0, 0, 0, 0, 0, 0, 0, 0, 1, 0, 0, 0, 0, 0, 0, 0, 0, 0, 0, 0, 0, 1, 0, 0, 0, 0, 0, 1, 0, 0, 0, 0, 0, 0, 0, 0, 0, 1, 0, 0, 0, 0, 0, 0, 0, 0, 1, 0, 0, 0, 0, 0, 0, 0, 0, 0, 0, 0, 0, 0, 0, 0, 0, 0, 0, 0, 0, 0, 0, 0, 0, 0, 0, 0, 0, 0, 0, 0, 0, 0, 0, 0, 0, 0, 0, 0, 0, 0, 0, 0, 0, 0, 0, 0, 0, 0, 0, 0, 0, 0, 0, 0, 0, 0, 0, 0, 0, 0, 0, 0, 0, 0, 0, 0, 0, 0, 0, 0, 0, 0, 0, 0, 0, 1, 0, 0, 0, 0, 0, 0, 0, 0, 0, 0, 0, 0, 0, 0, 0, 0, 0, 0, 0, 0, 0, 0, 0, 0, 0, 0, 0, 0, 0, 0, 0, 1, 0, 0, 0, 0, 0, 0, 0, 0, 0, 0, 0, 0, 0, 0, 0, 0, 0, 0, 0, 0, 0, 0, 0, 0, 0, 0, 0, 0, 0, 0, 0, 0, 0, 0, 0, 0, 0, 0, 0, 0, 0, 0, 0, 0, 0, 0, 0, 0, 0, 0, 0, 0, 0, 0, 1, 0, 0, 0, 0, 0, 0, 0, 1, 0, 0, 1, 0, 0, 0, 0, 0, 0, 0, 0, 0, 0, 0, 0, 0, 0, 0, 0, 0, 0, 0, 0, 0, 0, 0, 0]	[619, 1085, 1125, 1148, 1159, 1362, 2046, 13329, 16450, 18694, 22956, 83838, 84505, 88797, 134333, 187372, 366278, 366279, 426660, 3599, 13756, 1592393, 674612, 650126, 480746, 26280, 49842, 3859, 19712, 1368035, 558106, 1146882, 442013, 104700, 555972, 675163, 418487, 56131, 430642, 6723, 27341, 190629, 624296, 12506, 649637, 675309, 93895, 675703, 21523, 75453, 675304, 230659, 38432, 16303, 10358, 1280, 71516, 127755, 397524, 705778, 150452, 42552, 674961, 674897, 61945, 62111, 281549, 60319, 4941, 40542, 666469, 2133, 674639, 493099, 254975, 16759, 699372, 15217, 119288, 33576, 153342, 77459, 1591028, 85305, 83724, 116949, 27340, 675216, 14785, 6968, 675188, 150882, 230966, 8516, 193281, 227437, 61682, 2131, 5582, 305519, 389011, 675287, 16847, 1994, 27570, 581848, 59519, 570147, 1383540, 16735, 467361, 56432, 328158, 23417, 561889, 979697, 192063, 418411, 3730, 33664, 1278, 374052, 2247, 675144, 675207, 136161, 328201, 543, 29637, 46073, 139210, 515027, 10909, 3012, 96107, 88232, 1377665, 405365, 304903, 404691, 454141, 431141, 11305, 397873, 9372, 497230, 140116, 13048, 91783, 446432, 520664, 371745, 28331, 1038996, 333157, 53686, 1405689, 19915, 139099, 259959, 1383028, 65494, 577488, 147981, 624161, 4011, 280181, 675356, 76538, 88841, 371655, 77474, 675068, 51056, 54547, 24806, 42013, 241, 16581, 320522, 2994, 675124, 52087, 674805, 122170, 33373, 38293, 598402, 291960, 75901, 77085, 304798, 675731, 5797, 37980, 364520, 67617, 630322, 162546, 1354, 1379337, 26401, 267825, 12428, 1378015, 308174, 1376019, 12825, 66273, 675152, 675187, 1214046, 338934, 27569, 119498, 485738, 1376092, 6914, 469632, 142808, 486789, 139225, 51182, 111185, 1377257, 1078506, 325239, 100157, 208749, 699468, 460092, 675225, 12105, 65648, 1279, 33055, 28853, 32459, 671001, 138037, 675173, 111871, 1045806, 57397, 29005, 403465, 140117, 28976, 798263, 17169, 312304, 33410, 57488, 675063, 372449, 8209, 343964, 421034, 613911, 419463, 3965, 23522, 16592, 62182, 8543, 708075, 15938, 27112, 365248, 495109, 1370, 6244, 561914, 252155, 32027, 618203, 418845, 674404, 417180, 554892, 1383552, 22528, 286065, 652997, 10898, 328400, 419596]	[1085, 1125, 2046, 18694, 83838, 88797, 366278, 426660]	[0, 0, 0, 0, 0, 0, 0, 0, 0, 0, 0, 0, 0, 0, 0, 0, 0, 0, 0, 1, 1, 1, 1, 1, 1, 1, 1, 1, 1, 1, 1, 1, 1, 1, 1, 1, 1, 1, 1, 1, 1, 1, 1, 1, 1, 1, 1, 1, 1, 1, 1, 1, 1, 1, 1, 1, 1, 1, 1, 1, 1, 1, 1, 1, 1, 1, 1, 1, 1, 1, 1, 1, 1, 1, 1, 1, 1, 1, 1, 1, 1, 1, 1, 1, 1, 1, 1, 1, 1, 1, 1, 1, 1, 1, 1, 1, 1, 1, 1, 1, 1, 1, 1, 1, 1, 1, 1, 1, 1, 1, 1, 1, 1, 1, 1, 1, 1, 1, 1, 1, 1, 1, 1, 1, 1, 1, 1, 1, 1, 1, 1, 1, 1, 1, 1, 1, 1, 1, 1, 1, 1, 1, 1, 1, 1, 1, 1, 1, 1, 1, 1, 1, 1, 1, 1, 1, 1, 1, 1, 1, 1, 1, 1, 1, 1, 1, 1, 1, 1, 1, 1, 1, 1, 1, 1, 1, 1, 1, 1, 1, 1, 1, 1, 1, 1, 1, 1, 1, 1, 1, 1, 1, 1, 1, 1, 1, 1, 1, 1, 1, 1, 1, 1, 1, 1, 1, 1, 1, 1, 1, 1, 1, 1, 1, 1, 1, 1, 1, 1, 1, 1, 1, 1, 1, 1, 1, 1, 1, 1, 1, 1, 1, 1, 1, 1, 1, 1, 1, 1, 1, 1, 1, 1, 1, 1, 1, 1, 1, 1, 1, 1, 1, 1, 1, 1, 1, 1, 1, 1, 1, 1, 1, 1, 1, 1, 1, 1, 1, 1, 1, 1, 1, 1, 1, 1, 1, 1, 1, 1, 1, 1, 1, 1, 1, 1, 1, 1]	0.20173439721543354	11063.0	Carbonic anhydrase XIV	SINGLE PROTEIN	Homo sapiens	Homo sapiens	0.25	0.041811846689895474	0.9781818181818182	0.21727272727272728	0.20818815331010454
Q9ULX7	287	12	0.16666666666666666	275	0.02181818181818182	8.0	279.0	NOCTURIA	7.638888888888888	0.03907276746067345	[0, 1, 1, 0, 0, 0, 1, 0, 0, 1, 0, 1, 0, 1, 0, 0, 1, 0, 1, 0, 0, 0, 0, 0, 0, 0, 0, 0, 0, 0, 0, 0, 0, 0, 0, 0, 0, 0, 0, 0, 0, 0, 0, 0, 0, 0, 0, 0, 0, 0, 0, 0, 0, 0, 0, 0, 0, 0, 0, 0, 0, 0, 0, 0, 0, 0, 0, 0, 0, 0, 0, 0, 0, 0, 0, 0, 0, 0, 0, 0, 0, 0, 0, 0, 0, 0, 0, 0, 0, 0, 0, 0, 0, 0, 0, 0, 0, 0, 0, 0, 0, 0, 0, 0, 0, 0, 0, 0, 0, 0, 0, 0, 0, 0, 0, 0, 0, 0, 0, 0, 0, 0, 0, 0, 0, 0, 0, 0, 0, 0, 0, 0, 0, 0, 0, 0, 0, 0, 0, 0, 0, 0, 0, 0, 0, 0, 0, 0, 0, 0, 0, 0, 0, 0, 0, 0, 0, 0, 0, 0, 0, 0, 0, 0, 0, 0, 0, 0, 0, 0, 0, 0, 0, 0, 0, 0, 0, 0, 0, 0, 0, 0, 0, 0, 0, 0, 0, 0, 0, 0, 0, 0, 0, 0, 0, 0, 0, 0, 0, 0, 0, 0, 0, 0, 0, 0, 0, 0, 0, 0, 0, 0, 0, 0, 0, 0, 0, 0, 0, 0, 0, 0, 0, 0, 0, 0, 0, 0, 0, 0, 0, 0, 0, 0, 0, 0, 0, 0, 0, 0, 0, 0, 0, 0, 0, 0, 0, 0, 0, 0, 0, 0, 0, 0, 0, 0, 0, 0, 0, 0, 0, 0, 0, 0, 0, 0, 0, 0, 0, 0, 0, 0, 0, 0, 0, 0, 0, 0, 0, 0, 0, 0, 0, 0, 0, 0, 0]	[0, 0, 0, 0, 0, 0, 0, 0, 0, 1, 0, 0, 0, 0, 0, 0, 0, 0, 1, 0, 0, 0, 0, 0, 0, 0, 0, 0, 0, 0, 0, 0, 0, 0, 0, 0, 1, 0, 0, 0, 0, 0, 0, 0, 0, 0, 0, 0, 0, 0, 0, 0, 0, 0, 0, 0, 0, 0, 0, 0, 0, 0, 0, 0, 0, 0, 0, 0, 0, 0, 0, 0, 0, 0, 0, 0, 0, 0, 0, 0, 0, 0, 0, 0, 0, 0, 0, 0, 0, 0, 0, 0, 0, 0, 0, 0, 0, 0, 0, 0, 0, 0, 0, 0, 0, 0, 0, 0, 0, 0, 0, 0, 0, 0, 0, 0, 0, 0, 0, 0, 0, 0, 0, 0, 0, 0, 0, 0, 0, 0, 0, 0, 0, 1, 0, 0, 0, 0, 0, 0, 0, 0, 0, 0, 0, 0, 0, 0, 0, 0, 0, 0, 0, 0, 0, 0, 0, 0, 0, 0, 0, 1, 0, 0, 0, 0, 0, 0, 0, 0, 0, 0, 0, 0, 0, 0, 0, 0, 0, 0, 0, 0, 0, 0, 1, 0, 0, 0, 0, 0, 0, 0, 0, 0, 0, 0, 0, 0, 0, 0, 1, 0, 1, 0, 0, 1, 0, 0, 0, 0, 0, 0, 0, 0, 1, 0, 0, 0, 0, 0, 1, 0, 0, 0, 0, 0, 0, 0, 0, 0, 0, 0, 0, 0, 0, 0, 0, 0, 0, 0, 0, 0, 0, 0, 0, 0, 0, 0, 0, 0, 0, 0, 0, 0, 0, 0, 0, 0, 0, 0, 0, 0, 0, 0, 0, 0, 0, 0, 0, 0, 0, 0, 0, 0, 0, 0, 0, 0, 0, 1, 0, 0, 0, 0, 0, 0, 0]	[619, 1085, 1125, 1148, 1159, 1362, 2046, 13329, 16450, 18694, 22956, 83838, 84505, 88797, 134333, 187372, 366278, 366279, 426660, 3599, 13756, 1592393, 674612, 650126, 480746, 26280, 49842, 3859, 19712, 1368035, 558106, 1146882, 442013, 104700, 555972, 675163, 418487, 56131, 430642, 6723, 27341, 190629, 624296, 12506, 649637, 675309, 93895, 675703, 21523, 75453, 675304, 230659, 38432, 16303, 10358, 1280, 71516, 127755, 397524, 705778, 150452, 42552, 674961, 674897, 61945, 62111, 281549, 60319, 4941, 40542, 666469, 2133, 674639, 493099, 254975, 16759, 699372, 15217, 119288, 33576, 153342, 77459, 1591028, 85305, 83724, 116949, 27340, 675216, 14785, 6968, 675188, 150882, 230966, 8516, 193281, 227437, 61682, 2131, 5582, 305519, 389011, 675287, 16847, 1994, 27570, 581848, 59519, 570147, 1383540, 16735, 467361, 56432, 328158, 23417, 561889, 979697, 192063, 418411, 3730, 33664, 1278, 374052, 2247, 675144, 675207, 136161, 328201, 543, 29637, 46073, 139210, 515027, 10909, 3012, 96107, 88232, 1377665, 405365, 304903, 404691, 454141, 431141, 11305, 397873, 9372, 497230, 140116, 13048, 91783, 446432, 520664, 371745, 28331, 1038996, 333157, 53686, 1405689, 19915, 139099, 259959, 1383028, 65494, 577488, 147981, 624161, 4011, 280181, 675356, 76538, 88841, 371655, 77474, 675068, 51056, 54547, 24806, 42013, 241, 16581, 320522, 2994, 675124, 52087, 674805, 122170, 33373, 38293, 598402, 291960, 75901, 77085, 304798, 675731, 5797, 37980, 364520, 67617, 630322, 162546, 1354, 1379337, 26401, 267825, 12428, 1378015, 308174, 1376019, 12825, 66273, 675152, 675187, 1214046, 338934, 27569, 119498, 485738, 1376092, 6914, 469632, 142808, 486789, 139225, 51182, 111185, 1377257, 1078506, 325239, 100157, 208749, 699468, 460092, 675225, 12105, 65648, 1279, 33055, 28853, 32459, 671001, 138037, 675173, 111871, 1045806, 57397, 29005, 403465, 140117, 28976, 798263, 17169, 312304, 33410, 57488, 675063, 372449, 8209, 343964, 421034, 613911, 419463, 3965, 23522, 16592, 62182, 8543, 708075, 15938, 27112, 365248, 495109, 1370, 6244, 561914, 252155, 32027, 618203, 418845, 674404, 417180, 554892, 1383552, 22528, 286065, 652997, 10898, 328400, 419596]	[1085, 1125, 2046, 18694, 83838, 88797, 366278, 426660]	[0, 0, 0, 0, 0, 0, 0, 0, 0, 0, 0, 0, 0, 0, 0, 0, 0, 0, 0, 1, 1, 1, 1, 1, 1, 1, 1, 1, 1, 1, 1, 1, 1, 1, 1, 1, 1, 1, 1, 1, 1, 1, 1, 1, 1, 1, 1, 1, 1, 1, 1, 1, 1, 1, 1, 1, 1, 1, 1, 1, 1, 1, 1, 1, 1, 1, 1, 1, 1, 1, 1, 1, 1, 1, 1, 1, 1, 1, 1, 1, 1, 1, 1, 1, 1, 1, 1, 1, 1, 1, 1, 1, 1, 1, 1, 1, 1, 1, 1, 1, 1, 1, 1, 1, 1, 1, 1, 1, 1, 1, 1, 1, 1, 1, 1, 1, 1, 1, 1, 1, 1, 1, 1, 1, 1, 1, 1, 1, 1, 1, 1, 1, 1, 1, 1, 1, 1, 1, 1, 1, 1, 1, 1, 1, 1, 1, 1, 1, 1, 1, 1, 1, 1, 1, 1, 1, 1, 1, 1, 1, 1, 1, 1, 1, 1, 1, 1, 1, 1, 1, 1, 1, 1, 1, 1, 1, 1, 1, 1, 1, 1, 1, 1, 1, 1, 1, 1, 1, 1, 1, 1, 1, 1, 1, 1, 1, 1, 1, 1, 1, 1, 1, 1, 1, 1, 1, 1, 1, 1, 1, 1, 1, 1, 1, 1, 1, 1, 1, 1, 1, 1, 1, 1, 1, 1, 1, 1, 1, 1, 1, 1, 1, 1, 1, 1, 1, 1, 1, 1, 1, 1, 1, 1, 1, 1, 1, 1, 1, 1, 1, 1, 1, 1, 1, 1, 1, 1, 1, 1, 1, 1, 1, 1, 1, 1, 1, 1, 1, 1, 1, 1, 1, 1, 1, 1, 1, 1, 1, 1, 1, 1, 1, 1, 1, 1, 1, 1]	0.20173439721543354	11063.0	Carbonic anhydrase XIV	SINGLE PROTEIN	Homo sapiens	Homo sapiens	0.25	0.041811846689895474	0.9781818181818182	0.21727272727272728	0.20818815331010454
Q9ULX7	287	12	0.16666666666666666	275	0.02181818181818182	8.0	279.0	DYSPHONIA	7.638888888888888	0.03907276746067345	[0, 1, 1, 0, 0, 0, 1, 0, 0, 1, 0, 1, 0, 1, 0, 0, 1, 0, 1, 0, 0, 0, 0, 0, 0, 0, 0, 0, 0, 0, 0, 0, 0, 0, 0, 0, 0, 0, 0, 0, 0, 0, 0, 0, 0, 0, 0, 0, 0, 0, 0, 0, 0, 0, 0, 0, 0, 0, 0, 0, 0, 0, 0, 0, 0, 0, 0, 0, 0, 0, 0, 0, 0, 0, 0, 0, 0, 0, 0, 0, 0, 0, 0, 0, 0, 0, 0, 0, 0, 0, 0, 0, 0, 0, 0, 0, 0, 0, 0, 0, 0, 0, 0, 0, 0, 0, 0, 0, 0, 0, 0, 0, 0, 0, 0, 0, 0, 0, 0, 0, 0, 0, 0, 0, 0, 0, 0, 0, 0, 0, 0, 0, 0, 0, 0, 0, 0, 0, 0, 0, 0, 0, 0, 0, 0, 0, 0, 0, 0, 0, 0, 0, 0, 0, 0, 0, 0, 0, 0, 0, 0, 0, 0, 0, 0, 0, 0, 0, 0, 0, 0, 0, 0, 0, 0, 0, 0, 0, 0, 0, 0, 0, 0, 0, 0, 0, 0, 0, 0, 0, 0, 0, 0, 0, 0, 0, 0, 0, 0, 0, 0, 0, 0, 0, 0, 0, 0, 0, 0, 0, 0, 0, 0, 0, 0, 0, 0, 0, 0, 0, 0, 0, 0, 0, 0, 0, 0, 0, 0, 0, 0, 0, 0, 0, 0, 0, 0, 0, 0, 0, 0, 0, 0, 0, 0, 0, 0, 0, 0, 0, 0, 0, 0, 0, 0, 0, 0, 0, 0, 0, 0, 0, 0, 0, 0, 0, 0, 0, 0, 0, 0, 0, 0, 0, 0, 0, 0, 0, 0, 0, 0, 0, 0, 0, 0, 0, 0]	[0, 0, 0, 0, 0, 0, 0, 0, 0, 1, 0, 0, 0, 0, 0, 0, 0, 0, 1, 0, 0, 0, 0, 0, 0, 0, 0, 0, 0, 0, 0, 0, 0, 0, 0, 0, 1, 0, 0, 1, 0, 0, 0, 0, 1, 0, 0, 1, 0, 0, 0, 0, 0, 0, 0, 0, 0, 0, 0, 0, 0, 0, 0, 1, 0, 0, 0, 0, 0, 0, 0, 0, 0, 0, 0, 0, 0, 0, 0, 0, 0, 0, 0, 0, 0, 0, 0, 0, 0, 0, 0, 0, 0, 0, 0, 0, 0, 0, 0, 0, 0, 0, 1, 0, 0, 0, 0, 0, 0, 0, 0, 0, 0, 1, 0, 0, 0, 0, 0, 0, 0, 0, 0, 0, 0, 0, 0, 0, 0, 0, 0, 0, 0, 0, 0, 0, 0, 0, 0, 0, 0, 0, 0, 0, 0, 0, 0, 0, 0, 0, 0, 0, 0, 0, 0, 0, 0, 0, 0, 0, 0, 1, 0, 0, 0, 0, 0, 0, 0, 0, 0, 0, 0, 0, 0, 0, 0, 0, 0, 0, 0, 0, 0, 0, 0, 0, 0, 0, 0, 0, 0, 0, 0, 0, 0, 0, 0, 0, 0, 0, 1, 0, 0, 0, 0, 0, 0, 0, 0, 0, 1, 0, 0, 0, 0, 0, 0, 0, 0, 0, 0, 0, 0, 0, 0, 0, 0, 0, 0, 0, 0, 0, 0, 0, 0, 0, 0, 0, 0, 0, 0, 0, 0, 0, 0, 0, 0, 0, 0, 0, 0, 0, 0, 0, 0, 0, 0, 0, 0, 0, 0, 0, 0, 0, 0, 0, 0, 0, 0, 0, 0, 0, 0, 0, 0, 0, 0, 0, 0, 0, 0, 0, 0, 0, 0, 0, 0]	[619, 1085, 1125, 1148, 1159, 1362, 2046, 13329, 16450, 18694, 22956, 83838, 84505, 88797, 134333, 187372, 366278, 366279, 426660, 3599, 13756, 1592393, 674612, 650126, 480746, 26280, 49842, 3859, 19712, 1368035, 558106, 1146882, 442013, 104700, 555972, 675163, 418487, 56131, 430642, 6723, 27341, 190629, 624296, 12506, 649637, 675309, 93895, 675703, 21523, 75453, 675304, 230659, 38432, 16303, 10358, 1280, 71516, 127755, 397524, 705778, 150452, 42552, 674961, 674897, 61945, 62111, 281549, 60319, 4941, 40542, 666469, 2133, 674639, 493099, 254975, 16759, 699372, 15217, 119288, 33576, 153342, 77459, 1591028, 85305, 83724, 116949, 27340, 675216, 14785, 6968, 675188, 150882, 230966, 8516, 193281, 227437, 61682, 2131, 5582, 305519, 389011, 675287, 16847, 1994, 27570, 581848, 59519, 570147, 1383540, 16735, 467361, 56432, 328158, 23417, 561889, 979697, 192063, 418411, 3730, 33664, 1278, 374052, 2247, 675144, 675207, 136161, 328201, 543, 29637, 46073, 139210, 515027, 10909, 3012, 96107, 88232, 1377665, 405365, 304903, 404691, 454141, 431141, 11305, 397873, 9372, 497230, 140116, 13048, 91783, 446432, 520664, 371745, 28331, 1038996, 333157, 53686, 1405689, 19915, 139099, 259959, 1383028, 65494, 577488, 147981, 624161, 4011, 280181, 675356, 76538, 88841, 371655, 77474, 675068, 51056, 54547, 24806, 42013, 241, 16581, 320522, 2994, 675124, 52087, 674805, 122170, 33373, 38293, 598402, 291960, 75901, 77085, 304798, 675731, 5797, 37980, 364520, 67617, 630322, 162546, 1354, 1379337, 26401, 267825, 12428, 1378015, 308174, 1376019, 12825, 66273, 675152, 675187, 1214046, 338934, 27569, 119498, 485738, 1376092, 6914, 469632, 142808, 486789, 139225, 51182, 111185, 1377257, 1078506, 325239, 100157, 208749, 699468, 460092, 675225, 12105, 65648, 1279, 33055, 28853, 32459, 671001, 138037, 675173, 111871, 1045806, 57397, 29005, 403465, 140117, 28976, 798263, 17169, 312304, 33410, 57488, 675063, 372449, 8209, 343964, 421034, 613911, 419463, 3965, 23522, 16592, 62182, 8543, 708075, 15938, 27112, 365248, 495109, 1370, 6244, 561914, 252155, 32027, 618203, 418845, 674404, 417180, 554892, 1383552, 22528, 286065, 652997, 10898, 328400, 419596]	[1085, 1125, 2046, 18694, 83838, 88797, 366278, 426660]	[0, 0, 0, 0, 0, 0, 0, 0, 0, 0, 0, 0, 0, 0, 0, 0, 0, 0, 0, 1, 1, 1, 1, 1, 1, 1, 1, 1, 1, 1, 1, 1, 1, 1, 1, 1, 1, 1, 1, 1, 1, 1, 1, 1, 1, 1, 1, 1, 1, 1, 1, 1, 1, 1, 1, 1, 1, 1, 1, 1, 1, 1, 1, 1, 1, 1, 1, 1, 1, 1, 1, 1, 1, 1, 1, 1, 1, 1, 1, 1, 1, 1, 1, 1, 1, 1, 1, 1, 1, 1, 1, 1, 1, 1, 1, 1, 1, 1, 1, 1, 1, 1, 1, 1, 1, 1, 1, 1, 1, 1, 1, 1, 1, 1, 1, 1, 1, 1, 1, 1, 1, 1, 1, 1, 1, 1, 1, 1, 1, 1, 1, 1, 1, 1, 1, 1, 1, 1, 1, 1, 1, 1, 1, 1, 1, 1, 1, 1, 1, 1, 1, 1, 1, 1, 1, 1, 1, 1, 1, 1, 1, 1, 1, 1, 1, 1, 1, 1, 1, 1, 1, 1, 1, 1, 1, 1, 1, 1, 1, 1, 1, 1, 1, 1, 1, 1, 1, 1, 1, 1, 1, 1, 1, 1, 1, 1, 1, 1, 1, 1, 1, 1, 1, 1, 1, 1, 1, 1, 1, 1, 1, 1, 1, 1, 1, 1, 1, 1, 1, 1, 1, 1, 1, 1, 1, 1, 1, 1, 1, 1, 1, 1, 1, 1, 1, 1, 1, 1, 1, 1, 1, 1, 1, 1, 1, 1, 1, 1, 1, 1, 1, 1, 1, 1, 1, 1, 1, 1, 1, 1, 1, 1, 1, 1, 1, 1, 1, 1, 1, 1, 1, 1, 1, 1, 1, 1, 1, 1, 1, 1, 1, 1, 1, 1, 1, 1, 1]	0.20173439721543354	11063.0	Carbonic anhydrase XIV	SINGLE PROTEIN	Homo sapiens	Homo sapiens	0.25	0.041811846689895474	0.9781818181818182	0.21727272727272728	0.20818815331010454
Q9ULX7	287	12	0.16666666666666666	275	0.02181818181818182	8.0	279.0	THROMBOPHLEBITIS	7.638888888888888	0.03907276746067345	[0, 1, 1, 0, 0, 0, 1, 0, 0, 1, 0, 1, 0, 1, 0, 0, 1, 0, 1, 0, 0, 0, 0, 0, 0, 0, 0, 0, 0, 0, 0, 0, 0, 0, 0, 0, 0, 0, 0, 0, 0, 0, 0, 0, 0, 0, 0, 0, 0, 0, 0, 0, 0, 0, 0, 0, 0, 0, 0, 0, 0, 0, 0, 0, 0, 0, 0, 0, 0, 0, 0, 0, 0, 0, 0, 0, 0, 0, 0, 0, 0, 0, 0, 0, 0, 0, 0, 0, 0, 0, 0, 0, 0, 0, 0, 0, 0, 0, 0, 0, 0, 0, 0, 0, 0, 0, 0, 0, 0, 0, 0, 0, 0, 0, 0, 0, 0, 0, 0, 0, 0, 0, 0, 0, 0, 0, 0, 0, 0, 0, 0, 0, 0, 0, 0, 0, 0, 0, 0, 0, 0, 0, 0, 0, 0, 0, 0, 0, 0, 0, 0, 0, 0, 0, 0, 0, 0, 0, 0, 0, 0, 0, 0, 0, 0, 0, 0, 0, 0, 0, 0, 0, 0, 0, 0, 0, 0, 0, 0, 0, 0, 0, 0, 0, 0, 0, 0, 0, 0, 0, 0, 0, 0, 0, 0, 0, 0, 0, 0, 0, 0, 0, 0, 0, 0, 0, 0, 0, 0, 0, 0, 0, 0, 0, 0, 0, 0, 0, 0, 0, 0, 0, 0, 0, 0, 0, 0, 0, 0, 0, 0, 0, 0, 0, 0, 0, 0, 0, 0, 0, 0, 0, 0, 0, 0, 0, 0, 0, 0, 0, 0, 0, 0, 0, 0, 0, 0, 0, 0, 0, 0, 0, 0, 0, 0, 0, 0, 0, 0, 0, 0, 0, 0, 0, 0, 0, 0, 0, 0, 0, 0, 0, 0, 0, 0, 0, 0]	[0, 0, 0, 0, 0, 0, 1, 0, 0, 1, 0, 0, 0, 0, 0, 0, 0, 0, 0, 0, 0, 0, 0, 0, 0, 0, 0, 0, 0, 0, 0, 0, 0, 0, 0, 0, 0, 0, 0, 0, 0, 0, 0, 1, 0, 0, 0, 0, 0, 0, 0, 0, 0, 0, 0, 0, 0, 0, 0, 0, 0, 0, 1, 0, 0, 0, 0, 0, 0, 0, 0, 0, 0, 0, 0, 0, 0, 0, 0, 0, 0, 0, 0, 0, 0, 0, 0, 0, 0, 0, 0, 0, 0, 0, 0, 0, 0, 0, 0, 0, 0, 1, 0, 0, 0, 0, 0, 0, 0, 0, 0, 0, 0, 0, 0, 0, 0, 0, 0, 0, 0, 0, 0, 0, 0, 0, 0, 0, 0, 0, 1, 0, 0, 0, 0, 1, 0, 0, 0, 0, 0, 0, 0, 0, 0, 0, 0, 0, 0, 0, 0, 0, 0, 0, 0, 0, 0, 0, 0, 0, 0, 0, 0, 0, 0, 0, 0, 0, 0, 0, 0, 0, 1, 0, 0, 0, 0, 0, 0, 0, 0, 0, 0, 0, 1, 0, 0, 0, 0, 0, 1, 0, 0, 0, 0, 0, 0, 0, 0, 0, 0, 0, 0, 0, 0, 0, 0, 0, 0, 0, 0, 0, 0, 0, 0, 0, 0, 0, 0, 0, 0, 0, 1, 0, 0, 0, 0, 0, 0, 0, 0, 0, 0, 0, 0, 1, 0, 0, 0, 0, 0, 0, 0, 0, 0, 0, 0, 0, 0, 0, 0, 0, 0, 0, 0, 0, 0, 0, 0, 0, 0, 0, 0, 0, 0, 0, 0, 0, 0, 0, 0, 0, 0, 0, 0, 0, 0, 0, 0, 0, 0, 0, 0, 0, 0, 0, 0]	[619, 1085, 1125, 1148, 1159, 1362, 2046, 13329, 16450, 18694, 22956, 83838, 84505, 88797, 134333, 187372, 366278, 366279, 426660, 3599, 13756, 1592393, 674612, 650126, 480746, 26280, 49842, 3859, 19712, 1368035, 558106, 1146882, 442013, 104700, 555972, 675163, 418487, 56131, 430642, 6723, 27341, 190629, 624296, 12506, 649637, 675309, 93895, 675703, 21523, 75453, 675304, 230659, 38432, 16303, 10358, 1280, 71516, 127755, 397524, 705778, 150452, 42552, 674961, 674897, 61945, 62111, 281549, 60319, 4941, 40542, 666469, 2133, 674639, 493099, 254975, 16759, 699372, 15217, 119288, 33576, 153342, 77459, 1591028, 85305, 83724, 116949, 27340, 675216, 14785, 6968, 675188, 150882, 230966, 8516, 193281, 227437, 61682, 2131, 5582, 305519, 389011, 675287, 16847, 1994, 27570, 581848, 59519, 570147, 1383540, 16735, 467361, 56432, 328158, 23417, 561889, 979697, 192063, 418411, 3730, 33664, 1278, 374052, 2247, 675144, 675207, 136161, 328201, 543, 29637, 46073, 139210, 515027, 10909, 3012, 96107, 88232, 1377665, 405365, 304903, 404691, 454141, 431141, 11305, 397873, 9372, 497230, 140116, 13048, 91783, 446432, 520664, 371745, 28331, 1038996, 333157, 53686, 1405689, 19915, 139099, 259959, 1383028, 65494, 577488, 147981, 624161, 4011, 280181, 675356, 76538, 88841, 371655, 77474, 675068, 51056, 54547, 24806, 42013, 241, 16581, 320522, 2994, 675124, 52087, 674805, 122170, 33373, 38293, 598402, 291960, 75901, 77085, 304798, 675731, 5797, 37980, 364520, 67617, 630322, 162546, 1354, 1379337, 26401, 267825, 12428, 1378015, 308174, 1376019, 12825, 66273, 675152, 675187, 1214046, 338934, 27569, 119498, 485738, 1376092, 6914, 469632, 142808, 486789, 139225, 51182, 111185, 1377257, 1078506, 325239, 100157, 208749, 699468, 460092, 675225, 12105, 65648, 1279, 33055, 28853, 32459, 671001, 138037, 675173, 111871, 1045806, 57397, 29005, 403465, 140117, 28976, 798263, 17169, 312304, 33410, 57488, 675063, 372449, 8209, 343964, 421034, 613911, 419463, 3965, 23522, 16592, 62182, 8543, 708075, 15938, 27112, 365248, 495109, 1370, 6244, 561914, 252155, 32027, 618203, 418845, 674404, 417180, 554892, 1383552, 22528, 286065, 652997, 10898, 328400, 419596]	[1085, 1125, 2046, 18694, 83838, 88797, 366278, 426660]	[0, 0, 0, 0, 0, 0, 0, 0, 0, 0, 0, 0, 0, 0, 0, 0, 0, 0, 0, 1, 1, 1, 1, 1, 1, 1, 1, 1, 1, 1, 1, 1, 1, 1, 1, 1, 1, 1, 1, 1, 1, 1, 1, 1, 1, 1, 1, 1, 1, 1, 1, 1, 1, 1, 1, 1, 1, 1, 1, 1, 1, 1, 1, 1, 1, 1, 1, 1, 1, 1, 1, 1, 1, 1, 1, 1, 1, 1, 1, 1, 1, 1, 1, 1, 1, 1, 1, 1, 1, 1, 1, 1, 1, 1, 1, 1, 1, 1, 1, 1, 1, 1, 1, 1, 1, 1, 1, 1, 1, 1, 1, 1, 1, 1, 1, 1, 1, 1, 1, 1, 1, 1, 1, 1, 1, 1, 1, 1, 1, 1, 1, 1, 1, 1, 1, 1, 1, 1, 1, 1, 1, 1, 1, 1, 1, 1, 1, 1, 1, 1, 1, 1, 1, 1, 1, 1, 1, 1, 1, 1, 1, 1, 1, 1, 1, 1, 1, 1, 1, 1, 1, 1, 1, 1, 1, 1, 1, 1, 1, 1, 1, 1, 1, 1, 1, 1, 1, 1, 1, 1, 1, 1, 1, 1, 1, 1, 1, 1, 1, 1, 1, 1, 1, 1, 1, 1, 1, 1, 1, 1, 1, 1, 1, 1, 1, 1, 1, 1, 1, 1, 1, 1, 1, 1, 1, 1, 1, 1, 1, 1, 1, 1, 1, 1, 1, 1, 1, 1, 1, 1, 1, 1, 1, 1, 1, 1, 1, 1, 1, 1, 1, 1, 1, 1, 1, 1, 1, 1, 1, 1, 1, 1, 1, 1, 1, 1, 1, 1, 1, 1, 1, 1, 1, 1, 1, 1, 1, 1, 1, 1, 1, 1, 1, 1, 1, 1, 1]	0.20173439721543354	11063.0	Carbonic anhydrase XIV	SINGLE PROTEIN	Homo sapiens	Homo sapiens	0.25	0.041811846689895474	0.9781818181818182	0.21727272727272728	0.20818815331010454
Q9ULX7	287	12	0.16666666666666666	275	0.02181818181818182	8.0	279.0	HAEMOGLOBIN DECREASED	7.638888888888888	0.03907276746067345	[0, 1, 1, 0, 0, 0, 1, 0, 0, 1, 0, 1, 0, 1, 0, 0, 1, 0, 1, 0, 0, 0, 0, 0, 0, 0, 0, 0, 0, 0, 0, 0, 0, 0, 0, 0, 0, 0, 0, 0, 0, 0, 0, 0, 0, 0, 0, 0, 0, 0, 0, 0, 0, 0, 0, 0, 0, 0, 0, 0, 0, 0, 0, 0, 0, 0, 0, 0, 0, 0, 0, 0, 0, 0, 0, 0, 0, 0, 0, 0, 0, 0, 0, 0, 0, 0, 0, 0, 0, 0, 0, 0, 0, 0, 0, 0, 0, 0, 0, 0, 0, 0, 0, 0, 0, 0, 0, 0, 0, 0, 0, 0, 0, 0, 0, 0, 0, 0, 0, 0, 0, 0, 0, 0, 0, 0, 0, 0, 0, 0, 0, 0, 0, 0, 0, 0, 0, 0, 0, 0, 0, 0, 0, 0, 0, 0, 0, 0, 0, 0, 0, 0, 0, 0, 0, 0, 0, 0, 0, 0, 0, 0, 0, 0, 0, 0, 0, 0, 0, 0, 0, 0, 0, 0, 0, 0, 0, 0, 0, 0, 0, 0, 0, 0, 0, 0, 0, 0, 0, 0, 0, 0, 0, 0, 0, 0, 0, 0, 0, 0, 0, 0, 0, 0, 0, 0, 0, 0, 0, 0, 0, 0, 0, 0, 0, 0, 0, 0, 0, 0, 0, 0, 0, 0, 0, 0, 0, 0, 0, 0, 0, 0, 0, 0, 0, 0, 0, 0, 0, 0, 0, 0, 0, 0, 0, 0, 0, 0, 0, 0, 0, 0, 0, 0, 0, 0, 0, 0, 0, 0, 0, 0, 0, 0, 0, 0, 0, 0, 0, 0, 0, 0, 0, 0, 0, 0, 0, 0, 0, 0, 0, 0, 0, 0, 0, 0, 0]	[0, 0, 0, 0, 0, 0, 0, 0, 0, 1, 0, 0, 0, 0, 0, 0, 0, 0, 1, 0, 0, 0, 0, 0, 0, 0, 0, 0, 0, 0, 0, 0, 0, 0, 0, 0, 1, 0, 0, 0, 0, 0, 0, 0, 0, 0, 0, 0, 0, 0, 0, 0, 0, 0, 0, 0, 0, 0, 0, 0, 0, 0, 0, 0, 0, 0, 0, 0, 0, 0, 0, 0, 0, 0, 0, 0, 0, 0, 0, 1, 0, 0, 0, 0, 0, 0, 0, 0, 0, 0, 0, 0, 0, 0, 0, 0, 0, 0, 0, 0, 0, 0, 0, 0, 0, 0, 0, 0, 0, 0, 0, 0, 0, 1, 0, 0, 0, 0, 0, 0, 0, 0, 0, 0, 0, 0, 0, 0, 0, 0, 0, 0, 0, 0, 0, 0, 0, 0, 1, 0, 0, 0, 0, 0, 0, 0, 0, 0, 0, 0, 0, 0, 0, 0, 0, 0, 0, 0, 0, 0, 0, 0, 0, 0, 1, 0, 0, 0, 0, 0, 0, 0, 0, 0, 0, 0, 0, 0, 0, 0, 0, 0, 0, 0, 0, 0, 0, 0, 0, 0, 0, 0, 1, 0, 0, 0, 0, 0, 0, 0, 0, 0, 0, 0, 0, 0, 0, 0, 0, 0, 1, 1, 0, 0, 0, 0, 0, 0, 0, 0, 0, 0, 0, 0, 0, 0, 0, 0, 0, 0, 0, 0, 0, 0, 0, 0, 0, 0, 0, 0, 0, 0, 0, 0, 0, 0, 0, 0, 0, 0, 0, 0, 0, 0, 0, 0, 0, 0, 0, 0, 0, 0, 1, 0, 0, 1, 0, 0, 0, 0, 0, 0, 0, 0, 0, 0, 0, 0, 0, 0, 0, 0, 0, 0, 0, 0, 0]	[619, 1085, 1125, 1148, 1159, 1362, 2046, 13329, 16450, 18694, 22956, 83838, 84505, 88797, 134333, 187372, 366278, 366279, 426660, 3599, 13756, 1592393, 674612, 650126, 480746, 26280, 49842, 3859, 19712, 1368035, 558106, 1146882, 442013, 104700, 555972, 675163, 418487, 56131, 430642, 6723, 27341, 190629, 624296, 12506, 649637, 675309, 93895, 675703, 21523, 75453, 675304, 230659, 38432, 16303, 10358, 1280, 71516, 127755, 397524, 705778, 150452, 42552, 674961, 674897, 61945, 62111, 281549, 60319, 4941, 40542, 666469, 2133, 674639, 493099, 254975, 16759, 699372, 15217, 119288, 33576, 153342, 77459, 1591028, 85305, 83724, 116949, 27340, 675216, 14785, 6968, 675188, 150882, 230966, 8516, 193281, 227437, 61682, 2131, 5582, 305519, 389011, 675287, 16847, 1994, 27570, 581848, 59519, 570147, 1383540, 16735, 467361, 56432, 328158, 23417, 561889, 979697, 192063, 418411, 3730, 33664, 1278, 374052, 2247, 675144, 675207, 136161, 328201, 543, 29637, 46073, 139210, 515027, 10909, 3012, 96107, 88232, 1377665, 405365, 304903, 404691, 454141, 431141, 11305, 397873, 9372, 497230, 140116, 13048, 91783, 446432, 520664, 371745, 28331, 1038996, 333157, 53686, 1405689, 19915, 139099, 259959, 1383028, 65494, 577488, 147981, 624161, 4011, 280181, 675356, 76538, 88841, 371655, 77474, 675068, 51056, 54547, 24806, 42013, 241, 16581, 320522, 2994, 675124, 52087, 674805, 122170, 33373, 38293, 598402, 291960, 75901, 77085, 304798, 675731, 5797, 37980, 364520, 67617, 630322, 162546, 1354, 1379337, 26401, 267825, 12428, 1378015, 308174, 1376019, 12825, 66273, 675152, 675187, 1214046, 338934, 27569, 119498, 485738, 1376092, 6914, 469632, 142808, 486789, 139225, 51182, 111185, 1377257, 1078506, 325239, 100157, 208749, 699468, 460092, 675225, 12105, 65648, 1279, 33055, 28853, 32459, 671001, 138037, 675173, 111871, 1045806, 57397, 29005, 403465, 140117, 28976, 798263, 17169, 312304, 33410, 57488, 675063, 372449, 8209, 343964, 421034, 613911, 419463, 3965, 23522, 16592, 62182, 8543, 708075, 15938, 27112, 365248, 495109, 1370, 6244, 561914, 252155, 32027, 618203, 418845, 674404, 417180, 554892, 1383552, 22528, 286065, 652997, 10898, 328400, 419596]	[1085, 1125, 2046, 18694, 83838, 88797, 366278, 426660]	[0, 0, 0, 0, 0, 0, 0, 0, 0, 0, 0, 0, 0, 0, 0, 0, 0, 0, 0, 1, 1, 1, 1, 1, 1, 1, 1, 1, 1, 1, 1, 1, 1, 1, 1, 1, 1, 1, 1, 1, 1, 1, 1, 1, 1, 1, 1, 1, 1, 1, 1, 1, 1, 1, 1, 1, 1, 1, 1, 1, 1, 1, 1, 1, 1, 1, 1, 1, 1, 1, 1, 1, 1, 1, 1, 1, 1, 1, 1, 1, 1, 1, 1, 1, 1, 1, 1, 1, 1, 1, 1, 1, 1, 1, 1, 1, 1, 1, 1, 1, 1, 1, 1, 1, 1, 1, 1, 1, 1, 1, 1, 1, 1, 1, 1, 1, 1, 1, 1, 1, 1, 1, 1, 1, 1, 1, 1, 1, 1, 1, 1, 1, 1, 1, 1, 1, 1, 1, 1, 1, 1, 1, 1, 1, 1, 1, 1, 1, 1, 1, 1, 1, 1, 1, 1, 1, 1, 1, 1, 1, 1, 1, 1, 1, 1, 1, 1, 1, 1, 1, 1, 1, 1, 1, 1, 1, 1, 1, 1, 1, 1, 1, 1, 1, 1, 1, 1, 1, 1, 1, 1, 1, 1, 1, 1, 1, 1, 1, 1, 1, 1, 1, 1, 1, 1, 1, 1, 1, 1, 1, 1, 1, 1, 1, 1, 1, 1, 1, 1, 1, 1, 1, 1, 1, 1, 1, 1, 1, 1, 1, 1, 1, 1, 1, 1, 1, 1, 1, 1, 1, 1, 1, 1, 1, 1, 1, 1, 1, 1, 1, 1, 1, 1, 1, 1, 1, 1, 1, 1, 1, 1, 1, 1, 1, 1, 1, 1, 1, 1, 1, 1, 1, 1, 1, 1, 1, 1, 1, 1, 1, 1, 1, 1, 1, 1, 1, 1]	0.20173439721543354	11063.0	Carbonic anhydrase XIV	SINGLE PROTEIN	Homo sapiens	Homo sapiens	0.25	0.041811846689895474	0.9781818181818182	0.21727272727272728	0.20818815331010454
Q9ULX7	287	12	0.16666666666666666	275	0.02181818181818182	8.0	279.0	BLOOD CREATINE PHOSPHOKINASE INCREASED	7.638888888888888	0.03907276746067345	[0, 1, 1, 0, 0, 0, 1, 0, 0, 1, 0, 1, 0, 1, 0, 0, 1, 0, 1, 0, 0, 0, 0, 0, 0, 0, 0, 0, 0, 0, 0, 0, 0, 0, 0, 0, 0, 0, 0, 0, 0, 0, 0, 0, 0, 0, 0, 0, 0, 0, 0, 0, 0, 0, 0, 0, 0, 0, 0, 0, 0, 0, 0, 0, 0, 0, 0, 0, 0, 0, 0, 0, 0, 0, 0, 0, 0, 0, 0, 0, 0, 0, 0, 0, 0, 0, 0, 0, 0, 0, 0, 0, 0, 0, 0, 0, 0, 0, 0, 0, 0, 0, 0, 0, 0, 0, 0, 0, 0, 0, 0, 0, 0, 0, 0, 0, 0, 0, 0, 0, 0, 0, 0, 0, 0, 0, 0, 0, 0, 0, 0, 0, 0, 0, 0, 0, 0, 0, 0, 0, 0, 0, 0, 0, 0, 0, 0, 0, 0, 0, 0, 0, 0, 0, 0, 0, 0, 0, 0, 0, 0, 0, 0, 0, 0, 0, 0, 0, 0, 0, 0, 0, 0, 0, 0, 0, 0, 0, 0, 0, 0, 0, 0, 0, 0, 0, 0, 0, 0, 0, 0, 0, 0, 0, 0, 0, 0, 0, 0, 0, 0, 0, 0, 0, 0, 0, 0, 0, 0, 0, 0, 0, 0, 0, 0, 0, 0, 0, 0, 0, 0, 0, 0, 0, 0, 0, 0, 0, 0, 0, 0, 0, 0, 0, 0, 0, 0, 0, 0, 0, 0, 0, 0, 0, 0, 0, 0, 0, 0, 0, 0, 0, 0, 0, 0, 0, 0, 0, 0, 0, 0, 0, 0, 0, 0, 0, 0, 0, 0, 0, 0, 0, 0, 0, 0, 0, 0, 0, 0, 0, 0, 0, 0, 0, 0, 0, 0]	[0, 0, 0, 0, 0, 0, 0, 0, 0, 1, 0, 0, 0, 0, 0, 0, 0, 0, 1, 0, 0, 0, 0, 0, 0, 0, 0, 0, 0, 0, 0, 0, 0, 0, 0, 0, 0, 0, 0, 0, 0, 0, 0, 0, 0, 0, 0, 0, 0, 0, 0, 0, 0, 0, 0, 0, 0, 1, 0, 0, 0, 0, 0, 0, 0, 1, 0, 0, 0, 0, 0, 0, 0, 1, 0, 0, 1, 0, 0, 0, 0, 0, 0, 0, 0, 0, 0, 0, 0, 0, 0, 0, 0, 0, 0, 0, 0, 0, 0, 0, 0, 0, 0, 0, 0, 0, 0, 0, 0, 0, 0, 0, 0, 1, 0, 0, 0, 0, 0, 0, 0, 0, 0, 0, 0, 0, 0, 0, 0, 0, 0, 0, 0, 0, 0, 0, 0, 0, 0, 0, 0, 0, 0, 0, 0, 0, 0, 0, 0, 0, 0, 0, 0, 0, 0, 0, 0, 0, 0, 0, 0, 0, 0, 0, 0, 0, 0, 0, 0, 0, 0, 0, 0, 0, 0, 0, 0, 0, 0, 0, 0, 0, 0, 1, 0, 0, 0, 0, 0, 0, 0, 0, 0, 0, 0, 0, 0, 0, 0, 0, 1, 0, 0, 0, 0, 0, 0, 0, 0, 0, 0, 0, 0, 0, 0, 0, 0, 0, 0, 0, 0, 0, 0, 0, 0, 0, 0, 0, 0, 0, 0, 0, 0, 0, 0, 0, 0, 0, 0, 0, 0, 1, 0, 0, 0, 0, 0, 0, 0, 0, 0, 0, 1, 0, 0, 0, 0, 0, 0, 0, 0, 0, 0, 0, 0, 0, 0, 0, 0, 0, 0, 0, 0, 0, 0, 1, 0, 0, 0, 0, 0, 0, 0, 0, 0, 0, 0]	[619, 1085, 1125, 1148, 1159, 1362, 2046, 13329, 16450, 18694, 22956, 83838, 84505, 88797, 134333, 187372, 366278, 366279, 426660, 3599, 13756, 1592393, 674612, 650126, 480746, 26280, 49842, 3859, 19712, 1368035, 558106, 1146882, 442013, 104700, 555972, 675163, 418487, 56131, 430642, 6723, 27341, 190629, 624296, 12506, 649637, 675309, 93895, 675703, 21523, 75453, 675304, 230659, 38432, 16303, 10358, 1280, 71516, 127755, 397524, 705778, 150452, 42552, 674961, 674897, 61945, 62111, 281549, 60319, 4941, 40542, 666469, 2133, 674639, 493099, 254975, 16759, 699372, 15217, 119288, 33576, 153342, 77459, 1591028, 85305, 83724, 116949, 27340, 675216, 14785, 6968, 675188, 150882, 230966, 8516, 193281, 227437, 61682, 2131, 5582, 305519, 389011, 675287, 16847, 1994, 27570, 581848, 59519, 570147, 1383540, 16735, 467361, 56432, 328158, 23417, 561889, 979697, 192063, 418411, 3730, 33664, 1278, 374052, 2247, 675144, 675207, 136161, 328201, 543, 29637, 46073, 139210, 515027, 10909, 3012, 96107, 88232, 1377665, 405365, 304903, 404691, 454141, 431141, 11305, 397873, 9372, 497230, 140116, 13048, 91783, 446432, 520664, 371745, 28331, 1038996, 333157, 53686, 1405689, 19915, 139099, 259959, 1383028, 65494, 577488, 147981, 624161, 4011, 280181, 675356, 76538, 88841, 371655, 77474, 675068, 51056, 54547, 24806, 42013, 241, 16581, 320522, 2994, 675124, 52087, 674805, 122170, 33373, 38293, 598402, 291960, 75901, 77085, 304798, 675731, 5797, 37980, 364520, 67617, 630322, 162546, 1354, 1379337, 26401, 267825, 12428, 1378015, 308174, 1376019, 12825, 66273, 675152, 675187, 1214046, 338934, 27569, 119498, 485738, 1376092, 6914, 469632, 142808, 486789, 139225, 51182, 111185, 1377257, 1078506, 325239, 100157, 208749, 699468, 460092, 675225, 12105, 65648, 1279, 33055, 28853, 32459, 671001, 138037, 675173, 111871, 1045806, 57397, 29005, 403465, 140117, 28976, 798263, 17169, 312304, 33410, 57488, 675063, 372449, 8209, 343964, 421034, 613911, 419463, 3965, 23522, 16592, 62182, 8543, 708075, 15938, 27112, 365248, 495109, 1370, 6244, 561914, 252155, 32027, 618203, 418845, 674404, 417180, 554892, 1383552, 22528, 286065, 652997, 10898, 328400, 419596]	[1085, 1125, 2046, 18694, 83838, 88797, 366278, 426660]	[0, 0, 0, 0, 0, 0, 0, 0, 0, 0, 0, 0, 0, 0, 0, 0, 0, 0, 0, 1, 1, 1, 1, 1, 1, 1, 1, 1, 1, 1, 1, 1, 1, 1, 1, 1, 1, 1, 1, 1, 1, 1, 1, 1, 1, 1, 1, 1, 1, 1, 1, 1, 1, 1, 1, 1, 1, 1, 1, 1, 1, 1, 1, 1, 1, 1, 1, 1, 1, 1, 1, 1, 1, 1, 1, 1, 1, 1, 1, 1, 1, 1, 1, 1, 1, 1, 1, 1, 1, 1, 1, 1, 1, 1, 1, 1, 1, 1, 1, 1, 1, 1, 1, 1, 1, 1, 1, 1, 1, 1, 1, 1, 1, 1, 1, 1, 1, 1, 1, 1, 1, 1, 1, 1, 1, 1, 1, 1, 1, 1, 1, 1, 1, 1, 1, 1, 1, 1, 1, 1, 1, 1, 1, 1, 1, 1, 1, 1, 1, 1, 1, 1, 1, 1, 1, 1, 1, 1, 1, 1, 1, 1, 1, 1, 1, 1, 1, 1, 1, 1, 1, 1, 1, 1, 1, 1, 1, 1, 1, 1, 1, 1, 1, 1, 1, 1, 1, 1, 1, 1, 1, 1, 1, 1, 1, 1, 1, 1, 1, 1, 1, 1, 1, 1, 1, 1, 1, 1, 1, 1, 1, 1, 1, 1, 1, 1, 1, 1, 1, 1, 1, 1, 1, 1, 1, 1, 1, 1, 1, 1, 1, 1, 1, 1, 1, 1, 1, 1, 1, 1, 1, 1, 1, 1, 1, 1, 1, 1, 1, 1, 1, 1, 1, 1, 1, 1, 1, 1, 1, 1, 1, 1, 1, 1, 1, 1, 1, 1, 1, 1, 1, 1, 1, 1, 1, 1, 1, 1, 1, 1, 1, 1, 1, 1, 1, 1, 1]	0.20173439721543354	11063.0	Carbonic anhydrase XIV	SINGLE PROTEIN	Homo sapiens	Homo sapiens	0.25	0.041811846689895474	0.9781818181818182	0.21727272727272728	0.20818815331010454
Q9ULX7	287	30	0.1	257	0.019455252918287938	8.0	279.0	DEHYDRATION	5.14	0.0403626056942817	[0, 1, 1, 0, 0, 0, 1, 0, 0, 1, 0, 1, 0, 1, 0, 0, 1, 0, 1, 0, 0, 0, 0, 0, 0, 0, 0, 0, 0, 0, 0, 0, 0, 0, 0, 0, 0, 0, 0, 0, 0, 0, 0, 0, 0, 0, 0, 0, 0, 0, 0, 0, 0, 0, 0, 0, 0, 0, 0, 0, 0, 0, 0, 0, 0, 0, 0, 0, 0, 0, 0, 0, 0, 0, 0, 0, 0, 0, 0, 0, 0, 0, 0, 0, 0, 0, 0, 0, 0, 0, 0, 0, 0, 0, 0, 0, 0, 0, 0, 0, 0, 0, 0, 0, 0, 0, 0, 0, 0, 0, 0, 0, 0, 0, 0, 0, 0, 0, 0, 0, 0, 0, 0, 0, 0, 0, 0, 0, 0, 0, 0, 0, 0, 0, 0, 0, 0, 0, 0, 0, 0, 0, 0, 0, 0, 0, 0, 0, 0, 0, 0, 0, 0, 0, 0, 0, 0, 0, 0, 0, 0, 0, 0, 0, 0, 0, 0, 0, 0, 0, 0, 0, 0, 0, 0, 0, 0, 0, 0, 0, 0, 0, 0, 0, 0, 0, 0, 0, 0, 0, 0, 0, 0, 0, 0, 0, 0, 0, 0, 0, 0, 0, 0, 0, 0, 0, 0, 0, 0, 0, 0, 0, 0, 0, 0, 0, 0, 0, 0, 0, 0, 0, 0, 0, 0, 0, 0, 0, 0, 0, 0, 0, 0, 0, 0, 0, 0, 0, 0, 0, 0, 0, 0, 0, 0, 0, 0, 0, 0, 0, 0, 0, 0, 0, 0, 0, 0, 0, 0, 0, 0, 0, 0, 0, 0, 0, 0, 0, 0, 0, 0, 0, 0, 0, 0, 0, 0, 0, 0, 0, 0, 0, 0, 0, 0, 0, 0]	[0, 0, 0, 0, 0, 0, 1, 0, 0, 0, 0, 1, 0, 0, 0, 0, 0, 1, 1, 0, 0, 0, 0, 1, 0, 0, 0, 0, 0, 0, 0, 0, 0, 0, 0, 0, 0, 0, 0, 0, 0, 0, 0, 0, 1, 0, 0, 1, 0, 0, 0, 0, 0, 0, 0, 0, 0, 0, 0, 0, 0, 0, 0, 0, 0, 1, 1, 0, 0, 0, 0, 0, 0, 1, 0, 0, 0, 0, 0, 1, 0, 0, 0, 1, 0, 0, 0, 0, 0, 0, 0, 0, 0, 0, 0, 0, 0, 0, 0, 0, 0, 1, 0, 0, 0, 0, 0, 0, 1, 0, 0, 0, 0, 1, 0, 0, 1, 0, 0, 0, 0, 0, 0, 0, 0, 0, 0, 0, 0, 0, 0, 0, 0, 0, 0, 1, 0, 0, 0, 0, 0, 0, 1, 0, 0, 0, 0, 0, 0, 0, 0, 0, 0, 0, 0, 0, 0, 0, 0, 0, 0, 0, 0, 0, 1, 0, 0, 0, 1, 1, 0, 0, 0, 0, 0, 0, 0, 0, 0, 0, 0, 0, 0, 0, 1, 0, 0, 0, 0, 0, 0, 0, 0, 0, 0, 0, 0, 0, 0, 0, 0, 0, 1, 0, 0, 1, 0, 0, 0, 0, 0, 1, 0, 0, 1, 1, 0, 0, 0, 1, 0, 0, 1, 0, 0, 0, 0, 0, 0, 0, 1, 0, 0, 0, 0, 0, 0, 0, 0, 0, 0, 0, 0, 0, 0, 0, 0, 0, 0, 0, 0, 0, 0, 0, 0, 0, 0, 0, 0, 0, 0, 0, 0, 0, 0, 0, 0, 0, 0, 0, 0, 0, 0, 0, 0, 0, 0, 0, 0, 0, 0, 0, 0, 0, 0, 0, 0]	[619, 1085, 1125, 1148, 1159, 1362, 2046, 13329, 16450, 18694, 22956, 83838, 84505, 88797, 134333, 187372, 366278, 366279, 426660, 3599, 13756, 1592393, 674612, 650126, 480746, 26280, 49842, 3859, 19712, 1368035, 558106, 1146882, 442013, 104700, 555972, 675163, 418487, 56131, 430642, 6723, 27341, 190629, 624296, 12506, 649637, 675309, 93895, 675703, 21523, 75453, 675304, 230659, 38432, 16303, 10358, 1280, 71516, 127755, 397524, 705778, 150452, 42552, 674961, 674897, 61945, 62111, 281549, 60319, 4941, 40542, 666469, 2133, 674639, 493099, 254975, 16759, 699372, 15217, 119288, 33576, 153342, 77459, 1591028, 85305, 83724, 116949, 27340, 675216, 14785, 6968, 675188, 150882, 230966, 8516, 193281, 227437, 61682, 2131, 5582, 305519, 389011, 675287, 16847, 1994, 27570, 581848, 59519, 570147, 1383540, 16735, 467361, 56432, 328158, 23417, 561889, 979697, 192063, 418411, 3730, 33664, 1278, 374052, 2247, 675144, 675207, 136161, 328201, 543, 29637, 46073, 139210, 515027, 10909, 3012, 96107, 88232, 1377665, 405365, 304903, 404691, 454141, 431141, 11305, 397873, 9372, 497230, 140116, 13048, 91783, 446432, 520664, 371745, 28331, 1038996, 333157, 53686, 1405689, 19915, 139099, 259959, 1383028, 65494, 577488, 147981, 624161, 4011, 280181, 675356, 76538, 88841, 371655, 77474, 675068, 51056, 54547, 24806, 42013, 241, 16581, 320522, 2994, 675124, 52087, 674805, 122170, 33373, 38293, 598402, 291960, 75901, 77085, 304798, 675731, 5797, 37980, 364520, 67617, 630322, 162546, 1354, 1379337, 26401, 267825, 12428, 1378015, 308174, 1376019, 12825, 66273, 675152, 675187, 1214046, 338934, 27569, 119498, 485738, 1376092, 6914, 469632, 142808, 486789, 139225, 51182, 111185, 1377257, 1078506, 325239, 100157, 208749, 699468, 460092, 675225, 12105, 65648, 1279, 33055, 28853, 32459, 671001, 138037, 675173, 111871, 1045806, 57397, 29005, 403465, 140117, 28976, 798263, 17169, 312304, 33410, 57488, 675063, 372449, 8209, 343964, 421034, 613911, 419463, 3965, 23522, 16592, 62182, 8543, 708075, 15938, 27112, 365248, 495109, 1370, 6244, 561914, 252155, 32027, 618203, 418845, 674404, 417180, 554892, 1383552, 22528, 286065, 652997, 10898, 328400, 419596]	[1085, 1125, 2046, 18694, 83838, 88797, 366278, 426660]	[0, 0, 0, 0, 0, 0, 0, 0, 0, 0, 0, 0, 0, 0, 0, 0, 0, 0, 0, 1, 1, 1, 1, 1, 1, 1, 1, 1, 1, 1, 1, 1, 1, 1, 1, 1, 1, 1, 1, 1, 1, 1, 1, 1, 1, 1, 1, 1, 1, 1, 1, 1, 1, 1, 1, 1, 1, 1, 1, 1, 1, 1, 1, 1, 1, 1, 1, 1, 1, 1, 1, 1, 1, 1, 1, 1, 1, 1, 1, 1, 1, 1, 1, 1, 1, 1, 1, 1, 1, 1, 1, 1, 1, 1, 1, 1, 1, 1, 1, 1, 1, 1, 1, 1, 1, 1, 1, 1, 1, 1, 1, 1, 1, 1, 1, 1, 1, 1, 1, 1, 1, 1, 1, 1, 1, 1, 1, 1, 1, 1, 1, 1, 1, 1, 1, 1, 1, 1, 1, 1, 1, 1, 1, 1, 1, 1, 1, 1, 1, 1, 1, 1, 1, 1, 1, 1, 1, 1, 1, 1, 1, 1, 1, 1, 1, 1, 1, 1, 1, 1, 1, 1, 1, 1, 1, 1, 1, 1, 1, 1, 1, 1, 1, 1, 1, 1, 1, 1, 1, 1, 1, 1, 1, 1, 1, 1, 1, 1, 1, 1, 1, 1, 1, 1, 1, 1, 1, 1, 1, 1, 1, 1, 1, 1, 1, 1, 1, 1, 1, 1, 1, 1, 1, 1, 1, 1, 1, 1, 1, 1, 1, 1, 1, 1, 1, 1, 1, 1, 1, 1, 1, 1, 1, 1, 1, 1, 1, 1, 1, 1, 1, 1, 1, 1, 1, 1, 1, 1, 1, 1, 1, 1, 1, 1, 1, 1, 1, 1, 1, 1, 1, 1, 1, 1, 1, 1, 1, 1, 1, 1, 1, 1, 1, 1, 1, 1, 1]	0.20395997558280649	11063.0	Carbonic anhydrase XIV	SINGLE PROTEIN	Homo sapiens	Homo sapiens	0.375	0.10452961672473868	0.980544747081712	0.3020428015564202	0.2704703832752613
Q9ULX7	287	30	0.1	257	0.019455252918287938	8.0	279.0	CONJUNCTIVITIS	5.14	0.0403626056942817	[0, 1, 1, 0, 0, 0, 1, 0, 0, 1, 0, 1, 0, 1, 0, 0, 1, 0, 1, 0, 0, 0, 0, 0, 0, 0, 0, 0, 0, 0, 0, 0, 0, 0, 0, 0, 0, 0, 0, 0, 0, 0, 0, 0, 0, 0, 0, 0, 0, 0, 0, 0, 0, 0, 0, 0, 0, 0, 0, 0, 0, 0, 0, 0, 0, 0, 0, 0, 0, 0, 0, 0, 0, 0, 0, 0, 0, 0, 0, 0, 0, 0, 0, 0, 0, 0, 0, 0, 0, 0, 0, 0, 0, 0, 0, 0, 0, 0, 0, 0, 0, 0, 0, 0, 0, 0, 0, 0, 0, 0, 0, 0, 0, 0, 0, 0, 0, 0, 0, 0, 0, 0, 0, 0, 0, 0, 0, 0, 0, 0, 0, 0, 0, 0, 0, 0, 0, 0, 0, 0, 0, 0, 0, 0, 0, 0, 0, 0, 0, 0, 0, 0, 0, 0, 0, 0, 0, 0, 0, 0, 0, 0, 0, 0, 0, 0, 0, 0, 0, 0, 0, 0, 0, 0, 0, 0, 0, 0, 0, 0, 0, 0, 0, 0, 0, 0, 0, 0, 0, 0, 0, 0, 0, 0, 0, 0, 0, 0, 0, 0, 0, 0, 0, 0, 0, 0, 0, 0, 0, 0, 0, 0, 0, 0, 0, 0, 0, 0, 0, 0, 0, 0, 0, 0, 0, 0, 0, 0, 0, 0, 0, 0, 0, 0, 0, 0, 0, 0, 0, 0, 0, 0, 0, 0, 0, 0, 0, 0, 0, 0, 0, 0, 0, 0, 0, 0, 0, 0, 0, 0, 0, 0, 0, 0, 0, 0, 0, 0, 0, 0, 0, 0, 0, 0, 0, 0, 0, 0, 0, 0, 0, 0, 0, 0, 0, 0, 0]	[0, 0, 0, 0, 0, 0, 0, 0, 0, 1, 0, 1, 0, 0, 0, 0, 0, 0, 1, 0, 0, 0, 1, 1, 0, 0, 0, 0, 0, 0, 0, 0, 0, 0, 0, 0, 0, 0, 0, 0, 0, 0, 0, 0, 0, 0, 0, 0, 0, 0, 0, 0, 0, 0, 0, 0, 0, 0, 0, 0, 0, 0, 0, 0, 0, 0, 1, 0, 0, 0, 0, 0, 0, 0, 0, 0, 0, 0, 0, 1, 0, 0, 0, 0, 0, 0, 0, 0, 0, 0, 1, 0, 0, 0, 0, 0, 0, 0, 0, 0, 0, 1, 1, 0, 1, 0, 0, 0, 0, 0, 1, 0, 0, 1, 0, 0, 0, 0, 0, 0, 0, 0, 0, 0, 0, 0, 0, 0, 0, 0, 0, 0, 0, 0, 1, 1, 0, 0, 0, 0, 0, 0, 0, 0, 0, 0, 0, 0, 0, 0, 0, 0, 0, 0, 0, 0, 0, 0, 1, 0, 0, 0, 0, 0, 0, 0, 1, 0, 0, 0, 0, 0, 1, 0, 0, 0, 0, 0, 0, 0, 0, 1, 0, 0, 1, 0, 0, 0, 0, 0, 0, 0, 0, 0, 1, 0, 0, 0, 0, 0, 0, 0, 0, 0, 0, 0, 0, 0, 0, 0, 0, 0, 0, 0, 1, 0, 0, 0, 0, 0, 0, 1, 1, 0, 0, 0, 0, 0, 0, 1, 0, 0, 0, 0, 0, 0, 0, 0, 0, 0, 0, 0, 0, 0, 0, 0, 0, 0, 0, 0, 0, 0, 0, 0, 0, 0, 0, 0, 0, 0, 1, 0, 0, 1, 1, 0, 0, 0, 0, 0, 0, 1, 0, 0, 0, 0, 0, 0, 0, 1, 0, 0, 0, 0, 0, 0, 0]	[619, 1085, 1125, 1148, 1159, 1362, 2046, 13329, 16450, 18694, 22956, 83838, 84505, 88797, 134333, 187372, 366278, 366279, 426660, 3599, 13756, 1592393, 674612, 650126, 480746, 26280, 49842, 3859, 19712, 1368035, 558106, 1146882, 442013, 104700, 555972, 675163, 418487, 56131, 430642, 6723, 27341, 190629, 624296, 12506, 649637, 675309, 93895, 675703, 21523, 75453, 675304, 230659, 38432, 16303, 10358, 1280, 71516, 127755, 397524, 705778, 150452, 42552, 674961, 674897, 61945, 62111, 281549, 60319, 4941, 40542, 666469, 2133, 674639, 493099, 254975, 16759, 699372, 15217, 119288, 33576, 153342, 77459, 1591028, 85305, 83724, 116949, 27340, 675216, 14785, 6968, 675188, 150882, 230966, 8516, 193281, 227437, 61682, 2131, 5582, 305519, 389011, 675287, 16847, 1994, 27570, 581848, 59519, 570147, 1383540, 16735, 467361, 56432, 328158, 23417, 561889, 979697, 192063, 418411, 3730, 33664, 1278, 374052, 2247, 675144, 675207, 136161, 328201, 543, 29637, 46073, 139210, 515027, 10909, 3012, 96107, 88232, 1377665, 405365, 304903, 404691, 454141, 431141, 11305, 397873, 9372, 497230, 140116, 13048, 91783, 446432, 520664, 371745, 28331, 1038996, 333157, 53686, 1405689, 19915, 139099, 259959, 1383028, 65494, 577488, 147981, 624161, 4011, 280181, 675356, 76538, 88841, 371655, 77474, 675068, 51056, 54547, 24806, 42013, 241, 16581, 320522, 2994, 675124, 52087, 674805, 122170, 33373, 38293, 598402, 291960, 75901, 77085, 304798, 675731, 5797, 37980, 364520, 67617, 630322, 162546, 1354, 1379337, 26401, 267825, 12428, 1378015, 308174, 1376019, 12825, 66273, 675152, 675187, 1214046, 338934, 27569, 119498, 485738, 1376092, 6914, 469632, 142808, 486789, 139225, 51182, 111185, 1377257, 1078506, 325239, 100157, 208749, 699468, 460092, 675225, 12105, 65648, 1279, 33055, 28853, 32459, 671001, 138037, 675173, 111871, 1045806, 57397, 29005, 403465, 140117, 28976, 798263, 17169, 312304, 33410, 57488, 675063, 372449, 8209, 343964, 421034, 613911, 419463, 3965, 23522, 16592, 62182, 8543, 708075, 15938, 27112, 365248, 495109, 1370, 6244, 561914, 252155, 32027, 618203, 418845, 674404, 417180, 554892, 1383552, 22528, 286065, 652997, 10898, 328400, 419596]	[1085, 1125, 2046, 18694, 83838, 88797, 366278, 426660]	[0, 0, 0, 0, 0, 0, 0, 0, 0, 0, 0, 0, 0, 0, 0, 0, 0, 0, 0, 1, 1, 1, 1, 1, 1, 1, 1, 1, 1, 1, 1, 1, 1, 1, 1, 1, 1, 1, 1, 1, 1, 1, 1, 1, 1, 1, 1, 1, 1, 1, 1, 1, 1, 1, 1, 1, 1, 1, 1, 1, 1, 1, 1, 1, 1, 1, 1, 1, 1, 1, 1, 1, 1, 1, 1, 1, 1, 1, 1, 1, 1, 1, 1, 1, 1, 1, 1, 1, 1, 1, 1, 1, 1, 1, 1, 1, 1, 1, 1, 1, 1, 1, 1, 1, 1, 1, 1, 1, 1, 1, 1, 1, 1, 1, 1, 1, 1, 1, 1, 1, 1, 1, 1, 1, 1, 1, 1, 1, 1, 1, 1, 1, 1, 1, 1, 1, 1, 1, 1, 1, 1, 1, 1, 1, 1, 1, 1, 1, 1, 1, 1, 1, 1, 1, 1, 1, 1, 1, 1, 1, 1, 1, 1, 1, 1, 1, 1, 1, 1, 1, 1, 1, 1, 1, 1, 1, 1, 1, 1, 1, 1, 1, 1, 1, 1, 1, 1, 1, 1, 1, 1, 1, 1, 1, 1, 1, 1, 1, 1, 1, 1, 1, 1, 1, 1, 1, 1, 1, 1, 1, 1, 1, 1, 1, 1, 1, 1, 1, 1, 1, 1, 1, 1, 1, 1, 1, 1, 1, 1, 1, 1, 1, 1, 1, 1, 1, 1, 1, 1, 1, 1, 1, 1, 1, 1, 1, 1, 1, 1, 1, 1, 1, 1, 1, 1, 1, 1, 1, 1, 1, 1, 1, 1, 1, 1, 1, 1, 1, 1, 1, 1, 1, 1, 1, 1, 1, 1, 1, 1, 1, 1, 1, 1, 1, 1, 1, 1]	0.20395997558280649	11063.0	Carbonic anhydrase XIV	SINGLE PROTEIN	Homo sapiens	Homo sapiens	0.375	0.10452961672473868	0.980544747081712	0.3020428015564202	0.2704703832752613
Q9ULX7	287	13	0.15384615384615385	274	0.021897810218978103	8.0	279.0	INJECTION SITE PAIN	7.0256410256410255	0.0455237474833277	[0, 1, 1, 0, 0, 0, 1, 0, 0, 1, 0, 1, 0, 1, 0, 0, 1, 0, 1, 0, 0, 0, 0, 0, 0, 0, 0, 0, 0, 0, 0, 0, 0, 0, 0, 0, 0, 0, 0, 0, 0, 0, 0, 0, 0, 0, 0, 0, 0, 0, 0, 0, 0, 0, 0, 0, 0, 0, 0, 0, 0, 0, 0, 0, 0, 0, 0, 0, 0, 0, 0, 0, 0, 0, 0, 0, 0, 0, 0, 0, 0, 0, 0, 0, 0, 0, 0, 0, 0, 0, 0, 0, 0, 0, 0, 0, 0, 0, 0, 0, 0, 0, 0, 0, 0, 0, 0, 0, 0, 0, 0, 0, 0, 0, 0, 0, 0, 0, 0, 0, 0, 0, 0, 0, 0, 0, 0, 0, 0, 0, 0, 0, 0, 0, 0, 0, 0, 0, 0, 0, 0, 0, 0, 0, 0, 0, 0, 0, 0, 0, 0, 0, 0, 0, 0, 0, 0, 0, 0, 0, 0, 0, 0, 0, 0, 0, 0, 0, 0, 0, 0, 0, 0, 0, 0, 0, 0, 0, 0, 0, 0, 0, 0, 0, 0, 0, 0, 0, 0, 0, 0, 0, 0, 0, 0, 0, 0, 0, 0, 0, 0, 0, 0, 0, 0, 0, 0, 0, 0, 0, 0, 0, 0, 0, 0, 0, 0, 0, 0, 0, 0, 0, 0, 0, 0, 0, 0, 0, 0, 0, 0, 0, 0, 0, 0, 0, 0, 0, 0, 0, 0, 0, 0, 0, 0, 0, 0, 0, 0, 0, 0, 0, 0, 0, 0, 0, 0, 0, 0, 0, 0, 0, 0, 0, 0, 0, 0, 0, 0, 0, 0, 0, 0, 0, 0, 0, 0, 0, 0, 0, 0, 0, 0, 0, 0, 0, 0]	[0, 0, 1, 0, 0, 0, 1, 0, 0, 0, 0, 0, 0, 0, 0, 0, 0, 0, 0, 0, 0, 0, 0, 0, 0, 0, 0, 0, 0, 0, 0, 0, 0, 0, 0, 0, 0, 0, 0, 0, 0, 0, 0, 0, 0, 0, 0, 0, 0, 0, 0, 0, 0, 0, 0, 0, 0, 0, 0, 0, 0, 0, 0, 0, 0, 0, 0, 0, 0, 0, 0, 0, 0, 0, 0, 0, 0, 0, 0, 0, 0, 0, 0, 1, 0, 0, 0, 0, 0, 0, 0, 0, 0, 0, 0, 0, 0, 0, 0, 0, 0, 1, 0, 0, 0, 0, 0, 0, 0, 0, 0, 0, 0, 0, 0, 0, 0, 0, 0, 0, 0, 0, 0, 0, 0, 0, 0, 0, 0, 0, 0, 0, 1, 0, 0, 0, 0, 0, 0, 0, 0, 0, 0, 0, 0, 0, 0, 0, 0, 0, 0, 0, 0, 0, 0, 0, 0, 0, 0, 0, 0, 0, 0, 0, 0, 0, 0, 0, 0, 0, 0, 0, 0, 0, 0, 0, 0, 0, 0, 0, 0, 0, 0, 0, 0, 0, 0, 0, 0, 0, 0, 0, 0, 0, 0, 1, 0, 0, 0, 0, 1, 0, 0, 0, 0, 1, 1, 0, 0, 0, 0, 0, 0, 0, 0, 0, 0, 0, 0, 0, 0, 0, 0, 0, 1, 0, 0, 0, 0, 0, 0, 0, 1, 0, 0, 0, 0, 0, 0, 0, 0, 0, 0, 0, 0, 0, 0, 0, 0, 0, 0, 0, 0, 0, 0, 0, 0, 0, 0, 0, 0, 0, 0, 0, 0, 0, 0, 0, 0, 0, 0, 0, 0, 0, 0, 1, 0, 0, 0, 0, 0, 1, 0, 0, 0, 0, 0]	[619, 1085, 1125, 1148, 1159, 1362, 2046, 13329, 16450, 18694, 22956, 83838, 84505, 88797, 134333, 187372, 366278, 366279, 426660, 3599, 13756, 1592393, 674612, 650126, 480746, 26280, 49842, 3859, 19712, 1368035, 558106, 1146882, 442013, 104700, 555972, 675163, 418487, 56131, 430642, 6723, 27341, 190629, 624296, 12506, 649637, 675309, 93895, 675703, 21523, 75453, 675304, 230659, 38432, 16303, 10358, 1280, 71516, 127755, 397524, 705778, 150452, 42552, 674961, 674897, 61945, 62111, 281549, 60319, 4941, 40542, 666469, 2133, 674639, 493099, 254975, 16759, 699372, 15217, 119288, 33576, 153342, 77459, 1591028, 85305, 83724, 116949, 27340, 675216, 14785, 6968, 675188, 150882, 230966, 8516, 193281, 227437, 61682, 2131, 5582, 305519, 389011, 675287, 16847, 1994, 27570, 581848, 59519, 570147, 1383540, 16735, 467361, 56432, 328158, 23417, 561889, 979697, 192063, 418411, 3730, 33664, 1278, 374052, 2247, 675144, 675207, 136161, 328201, 543, 29637, 46073, 139210, 515027, 10909, 3012, 96107, 88232, 1377665, 405365, 304903, 404691, 454141, 431141, 11305, 397873, 9372, 497230, 140116, 13048, 91783, 446432, 520664, 371745, 28331, 1038996, 333157, 53686, 1405689, 19915, 139099, 259959, 1383028, 65494, 577488, 147981, 624161, 4011, 280181, 675356, 76538, 88841, 371655, 77474, 675068, 51056, 54547, 24806, 42013, 241, 16581, 320522, 2994, 675124, 52087, 674805, 122170, 33373, 38293, 598402, 291960, 75901, 77085, 304798, 675731, 5797, 37980, 364520, 67617, 630322, 162546, 1354, 1379337, 26401, 267825, 12428, 1378015, 308174, 1376019, 12825, 66273, 675152, 675187, 1214046, 338934, 27569, 119498, 485738, 1376092, 6914, 469632, 142808, 486789, 139225, 51182, 111185, 1377257, 1078506, 325239, 100157, 208749, 699468, 460092, 675225, 12105, 65648, 1279, 33055, 28853, 32459, 671001, 138037, 675173, 111871, 1045806, 57397, 29005, 403465, 140117, 28976, 798263, 17169, 312304, 33410, 57488, 675063, 372449, 8209, 343964, 421034, 613911, 419463, 3965, 23522, 16592, 62182, 8543, 708075, 15938, 27112, 365248, 495109, 1370, 6244, 561914, 252155, 32027, 618203, 418845, 674404, 417180, 554892, 1383552, 22528, 286065, 652997, 10898, 328400, 419596]	[1085, 1125, 2046, 18694, 83838, 88797, 366278, 426660]	[0, 0, 0, 0, 0, 0, 0, 0, 0, 0, 0, 0, 0, 0, 0, 0, 0, 0, 0, 1, 1, 1, 1, 1, 1, 1, 1, 1, 1, 1, 1, 1, 1, 1, 1, 1, 1, 1, 1, 1, 1, 1, 1, 1, 1, 1, 1, 1, 1, 1, 1, 1, 1, 1, 1, 1, 1, 1, 1, 1, 1, 1, 1, 1, 1, 1, 1, 1, 1, 1, 1, 1, 1, 1, 1, 1, 1, 1, 1, 1, 1, 1, 1, 1, 1, 1, 1, 1, 1, 1, 1, 1, 1, 1, 1, 1, 1, 1, 1, 1, 1, 1, 1, 1, 1, 1, 1, 1, 1, 1, 1, 1, 1, 1, 1, 1, 1, 1, 1, 1, 1, 1, 1, 1, 1, 1, 1, 1, 1, 1, 1, 1, 1, 1, 1, 1, 1, 1, 1, 1, 1, 1, 1, 1, 1, 1, 1, 1, 1, 1, 1, 1, 1, 1, 1, 1, 1, 1, 1, 1, 1, 1, 1, 1, 1, 1, 1, 1, 1, 1, 1, 1, 1, 1, 1, 1, 1, 1, 1, 1, 1, 1, 1, 1, 1, 1, 1, 1, 1, 1, 1, 1, 1, 1, 1, 1, 1, 1, 1, 1, 1, 1, 1, 1, 1, 1, 1, 1, 1, 1, 1, 1, 1, 1, 1, 1, 1, 1, 1, 1, 1, 1, 1, 1, 1, 1, 1, 1, 1, 1, 1, 1, 1, 1, 1, 1, 1, 1, 1, 1, 1, 1, 1, 1, 1, 1, 1, 1, 1, 1, 1, 1, 1, 1, 1, 1, 1, 1, 1, 1, 1, 1, 1, 1, 1, 1, 1, 1, 1, 1, 1, 1, 1, 1, 1, 1, 1, 1, 1, 1, 1, 1, 1, 1, 1, 1, 1]	0.20774839709477533	11063.0	Carbonic anhydrase XIV	SINGLE PROTEIN	Homo sapiens	Homo sapiens	0.25	0.04529616724738676	0.9781021897810219	0.21441605839416056	0.20470383275261322
Q9ULX7	287	13	0.15384615384615385	274	0.021897810218978103	8.0	279.0	DRUG INTERACTION	7.0256410256410255	0.0455237474833277	[0, 1, 1, 0, 0, 0, 1, 0, 0, 1, 0, 1, 0, 1, 0, 0, 1, 0, 1, 0, 0, 0, 0, 0, 0, 0, 0, 0, 0, 0, 0, 0, 0, 0, 0, 0, 0, 0, 0, 0, 0, 0, 0, 0, 0, 0, 0, 0, 0, 0, 0, 0, 0, 0, 0, 0, 0, 0, 0, 0, 0, 0, 0, 0, 0, 0, 0, 0, 0, 0, 0, 0, 0, 0, 0, 0, 0, 0, 0, 0, 0, 0, 0, 0, 0, 0, 0, 0, 0, 0, 0, 0, 0, 0, 0, 0, 0, 0, 0, 0, 0, 0, 0, 0, 0, 0, 0, 0, 0, 0, 0, 0, 0, 0, 0, 0, 0, 0, 0, 0, 0, 0, 0, 0, 0, 0, 0, 0, 0, 0, 0, 0, 0, 0, 0, 0, 0, 0, 0, 0, 0, 0, 0, 0, 0, 0, 0, 0, 0, 0, 0, 0, 0, 0, 0, 0, 0, 0, 0, 0, 0, 0, 0, 0, 0, 0, 0, 0, 0, 0, 0, 0, 0, 0, 0, 0, 0, 0, 0, 0, 0, 0, 0, 0, 0, 0, 0, 0, 0, 0, 0, 0, 0, 0, 0, 0, 0, 0, 0, 0, 0, 0, 0, 0, 0, 0, 0, 0, 0, 0, 0, 0, 0, 0, 0, 0, 0, 0, 0, 0, 0, 0, 0, 0, 0, 0, 0, 0, 0, 0, 0, 0, 0, 0, 0, 0, 0, 0, 0, 0, 0, 0, 0, 0, 0, 0, 0, 0, 0, 0, 0, 0, 0, 0, 0, 0, 0, 0, 0, 0, 0, 0, 0, 0, 0, 0, 0, 0, 0, 0, 0, 0, 0, 0, 0, 0, 0, 0, 0, 0, 0, 0, 0, 0, 0, 0, 0]	[0, 0, 0, 0, 0, 0, 1, 0, 0, 1, 0, 0, 0, 0, 0, 0, 0, 0, 0, 0, 0, 0, 0, 0, 0, 0, 0, 0, 0, 0, 0, 0, 0, 0, 0, 1, 0, 0, 0, 0, 0, 0, 0, 0, 0, 0, 0, 0, 0, 0, 0, 0, 0, 0, 0, 0, 0, 0, 0, 0, 0, 0, 0, 0, 0, 0, 0, 0, 0, 1, 0, 0, 0, 0, 0, 0, 0, 0, 0, 0, 0, 0, 0, 0, 0, 0, 1, 0, 0, 0, 0, 0, 0, 1, 0, 0, 0, 0, 0, 0, 0, 0, 1, 0, 0, 0, 0, 0, 0, 0, 0, 0, 0, 0, 0, 0, 0, 0, 0, 0, 0, 0, 0, 0, 0, 0, 0, 0, 0, 0, 0, 0, 0, 0, 0, 1, 0, 0, 0, 0, 0, 0, 0, 0, 0, 0, 0, 0, 0, 0, 0, 0, 0, 0, 0, 0, 0, 0, 0, 0, 0, 0, 0, 0, 0, 0, 0, 0, 0, 0, 0, 0, 0, 0, 0, 0, 1, 0, 0, 0, 0, 0, 0, 0, 0, 0, 0, 1, 0, 0, 0, 0, 0, 0, 0, 0, 0, 0, 0, 0, 0, 0, 0, 0, 0, 0, 0, 0, 0, 0, 0, 0, 0, 0, 0, 0, 0, 0, 0, 1, 0, 0, 0, 0, 0, 0, 0, 0, 0, 0, 0, 0, 0, 0, 0, 1, 0, 0, 0, 0, 0, 0, 0, 0, 0, 0, 0, 1, 0, 0, 0, 0, 0, 0, 0, 0, 0, 0, 0, 0, 0, 0, 0, 0, 0, 0, 0, 0, 0, 0, 0, 0, 0, 0, 0, 0, 0, 0, 0, 0, 0, 0, 0, 0, 0, 0, 0]	[619, 1085, 1125, 1148, 1159, 1362, 2046, 13329, 16450, 18694, 22956, 83838, 84505, 88797, 134333, 187372, 366278, 366279, 426660, 3599, 13756, 1592393, 674612, 650126, 480746, 26280, 49842, 3859, 19712, 1368035, 558106, 1146882, 442013, 104700, 555972, 675163, 418487, 56131, 430642, 6723, 27341, 190629, 624296, 12506, 649637, 675309, 93895, 675703, 21523, 75453, 675304, 230659, 38432, 16303, 10358, 1280, 71516, 127755, 397524, 705778, 150452, 42552, 674961, 674897, 61945, 62111, 281549, 60319, 4941, 40542, 666469, 2133, 674639, 493099, 254975, 16759, 699372, 15217, 119288, 33576, 153342, 77459, 1591028, 85305, 83724, 116949, 27340, 675216, 14785, 6968, 675188, 150882, 230966, 8516, 193281, 227437, 61682, 2131, 5582, 305519, 389011, 675287, 16847, 1994, 27570, 581848, 59519, 570147, 1383540, 16735, 467361, 56432, 328158, 23417, 561889, 979697, 192063, 418411, 3730, 33664, 1278, 374052, 2247, 675144, 675207, 136161, 328201, 543, 29637, 46073, 139210, 515027, 10909, 3012, 96107, 88232, 1377665, 405365, 304903, 404691, 454141, 431141, 11305, 397873, 9372, 497230, 140116, 13048, 91783, 446432, 520664, 371745, 28331, 1038996, 333157, 53686, 1405689, 19915, 139099, 259959, 1383028, 65494, 577488, 147981, 624161, 4011, 280181, 675356, 76538, 88841, 371655, 77474, 675068, 51056, 54547, 24806, 42013, 241, 16581, 320522, 2994, 675124, 52087, 674805, 122170, 33373, 38293, 598402, 291960, 75901, 77085, 304798, 675731, 5797, 37980, 364520, 67617, 630322, 162546, 1354, 1379337, 26401, 267825, 12428, 1378015, 308174, 1376019, 12825, 66273, 675152, 675187, 1214046, 338934, 27569, 119498, 485738, 1376092, 6914, 469632, 142808, 486789, 139225, 51182, 111185, 1377257, 1078506, 325239, 100157, 208749, 699468, 460092, 675225, 12105, 65648, 1279, 33055, 28853, 32459, 671001, 138037, 675173, 111871, 1045806, 57397, 29005, 403465, 140117, 28976, 798263, 17169, 312304, 33410, 57488, 675063, 372449, 8209, 343964, 421034, 613911, 419463, 3965, 23522, 16592, 62182, 8543, 708075, 15938, 27112, 365248, 495109, 1370, 6244, 561914, 252155, 32027, 618203, 418845, 674404, 417180, 554892, 1383552, 22528, 286065, 652997, 10898, 328400, 419596]	[1085, 1125, 2046, 18694, 83838, 88797, 366278, 426660]	[0, 0, 0, 0, 0, 0, 0, 0, 0, 0, 0, 0, 0, 0, 0, 0, 0, 0, 0, 1, 1, 1, 1, 1, 1, 1, 1, 1, 1, 1, 1, 1, 1, 1, 1, 1, 1, 1, 1, 1, 1, 1, 1, 1, 1, 1, 1, 1, 1, 1, 1, 1, 1, 1, 1, 1, 1, 1, 1, 1, 1, 1, 1, 1, 1, 1, 1, 1, 1, 1, 1, 1, 1, 1, 1, 1, 1, 1, 1, 1, 1, 1, 1, 1, 1, 1, 1, 1, 1, 1, 1, 1, 1, 1, 1, 1, 1, 1, 1, 1, 1, 1, 1, 1, 1, 1, 1, 1, 1, 1, 1, 1, 1, 1, 1, 1, 1, 1, 1, 1, 1, 1, 1, 1, 1, 1, 1, 1, 1, 1, 1, 1, 1, 1, 1, 1, 1, 1, 1, 1, 1, 1, 1, 1, 1, 1, 1, 1, 1, 1, 1, 1, 1, 1, 1, 1, 1, 1, 1, 1, 1, 1, 1, 1, 1, 1, 1, 1, 1, 1, 1, 1, 1, 1, 1, 1, 1, 1, 1, 1, 1, 1, 1, 1, 1, 1, 1, 1, 1, 1, 1, 1, 1, 1, 1, 1, 1, 1, 1, 1, 1, 1, 1, 1, 1, 1, 1, 1, 1, 1, 1, 1, 1, 1, 1, 1, 1, 1, 1, 1, 1, 1, 1, 1, 1, 1, 1, 1, 1, 1, 1, 1, 1, 1, 1, 1, 1, 1, 1, 1, 1, 1, 1, 1, 1, 1, 1, 1, 1, 1, 1, 1, 1, 1, 1, 1, 1, 1, 1, 1, 1, 1, 1, 1, 1, 1, 1, 1, 1, 1, 1, 1, 1, 1, 1, 1, 1, 1, 1, 1, 1, 1, 1, 1, 1, 1, 1]	0.20774839709477533	11063.0	Carbonic anhydrase XIV	SINGLE PROTEIN	Homo sapiens	Homo sapiens	0.25	0.04529616724738676	0.9781021897810219	0.21441605839416056	0.20470383275261322
Q9ULX7	287	106	0.05660377358490566	181	0.011049723756906077	8.0	279.0	THROMBOCYTOPENIA	5.122641509433962	0.055017532935490734	[0, 1, 1, 0, 0, 0, 1, 0, 0, 1, 0, 1, 0, 1, 0, 0, 1, 0, 1, 0, 0, 0, 0, 0, 0, 0, 0, 0, 0, 0, 0, 0, 0, 0, 0, 0, 0, 0, 0, 0, 0, 0, 0, 0, 0, 0, 0, 0, 0, 0, 0, 0, 0, 0, 0, 0, 0, 0, 0, 0, 0, 0, 0, 0, 0, 0, 0, 0, 0, 0, 0, 0, 0, 0, 0, 0, 0, 0, 0, 0, 0, 0, 0, 0, 0, 0, 0, 0, 0, 0, 0, 0, 0, 0, 0, 0, 0, 0, 0, 0, 0, 0, 0, 0, 0, 0, 0, 0, 0, 0, 0, 0, 0, 0, 0, 0, 0, 0, 0, 0, 0, 0, 0, 0, 0, 0, 0, 0, 0, 0, 0, 0, 0, 0, 0, 0, 0, 0, 0, 0, 0, 0, 0, 0, 0, 0, 0, 0, 0, 0, 0, 0, 0, 0, 0, 0, 0, 0, 0, 0, 0, 0, 0, 0, 0, 0, 0, 0, 0, 0, 0, 0, 0, 0, 0, 0, 0, 0, 0, 0, 0, 0, 0, 0, 0, 0, 0, 0, 0, 0, 0, 0, 0, 0, 0, 0, 0, 0, 0, 0, 0, 0, 0, 0, 0, 0, 0, 0, 0, 0, 0, 0, 0, 0, 0, 0, 0, 0, 0, 0, 0, 0, 0, 0, 0, 0, 0, 0, 0, 0, 0, 0, 0, 0, 0, 0, 0, 0, 0, 0, 0, 0, 0, 0, 0, 0, 0, 0, 0, 0, 0, 0, 0, 0, 0, 0, 0, 0, 0, 0, 0, 0, 0, 0, 0, 0, 0, 0, 0, 0, 0, 0, 0, 0, 0, 0, 0, 0, 0, 0, 0, 0, 0, 0, 0, 0, 0]	[0, 1, 1, 0, 0, 0, 1, 0, 0, 1, 0, 0, 1, 1, 1, 0, 0, 1, 1, 0, 1, 0, 0, 0, 0, 1, 1, 1, 0, 0, 0, 0, 0, 0, 1, 0, 1, 1, 1, 0, 1, 0, 1, 0, 1, 0, 1, 1, 1, 0, 1, 1, 0, 0, 1, 1, 1, 1, 1, 0, 0, 0, 0, 0, 1, 1, 1, 1, 1, 0, 1, 0, 0, 1, 0, 0, 0, 0, 0, 1, 0, 0, 0, 0, 0, 1, 1, 0, 0, 0, 0, 0, 0, 1, 0, 0, 0, 1, 1, 1, 0, 1, 1, 0, 0, 0, 1, 0, 1, 0, 1, 0, 0, 1, 1, 1, 1, 0, 1, 0, 0, 0, 1, 0, 0, 0, 1, 0, 0, 0, 0, 0, 0, 1, 1, 1, 0, 0, 0, 0, 1, 1, 1, 1, 0, 1, 1, 1, 0, 0, 1, 1, 0, 1, 0, 0, 0, 0, 0, 0, 0, 1, 0, 0, 1, 0, 1, 0, 0, 0, 0, 0, 0, 0, 1, 1, 0, 1, 0, 0, 0, 0, 1, 0, 1, 0, 0, 0, 0, 1, 1, 0, 0, 0, 1, 0, 1, 0, 0, 0, 0, 0, 1, 0, 0, 0, 1, 0, 1, 0, 1, 1, 0, 0, 1, 0, 0, 0, 0, 1, 1, 1, 1, 0, 0, 0, 0, 0, 0, 0, 0, 0, 1, 0, 0, 1, 1, 0, 0, 0, 0, 1, 1, 0, 0, 1, 0, 0, 0, 0, 0, 1, 1, 0, 0, 0, 0, 0, 0, 0, 1, 1, 1, 0, 0, 0, 0, 0, 1, 0, 0, 0, 0, 1, 0, 1, 0, 0, 0, 0, 0, 0, 0, 0, 1, 0, 0]	[619, 1085, 1125, 1148, 1159, 1362, 2046, 13329, 16450, 18694, 22956, 83838, 84505, 88797, 134333, 187372, 366278, 366279, 426660, 3599, 13756, 1592393, 674612, 650126, 480746, 26280, 49842, 3859, 19712, 1368035, 558106, 1146882, 442013, 104700, 555972, 675163, 418487, 56131, 430642, 6723, 27341, 190629, 624296, 12506, 649637, 675309, 93895, 675703, 21523, 75453, 675304, 230659, 38432, 16303, 10358, 1280, 71516, 127755, 397524, 705778, 150452, 42552, 674961, 674897, 61945, 62111, 281549, 60319, 4941, 40542, 666469, 2133, 674639, 493099, 254975, 16759, 699372, 15217, 119288, 33576, 153342, 77459, 1591028, 85305, 83724, 116949, 27340, 675216, 14785, 6968, 675188, 150882, 230966, 8516, 193281, 227437, 61682, 2131, 5582, 305519, 389011, 675287, 16847, 1994, 27570, 581848, 59519, 570147, 1383540, 16735, 467361, 56432, 328158, 23417, 561889, 979697, 192063, 418411, 3730, 33664, 1278, 374052, 2247, 675144, 675207, 136161, 328201, 543, 29637, 46073, 139210, 515027, 10909, 3012, 96107, 88232, 1377665, 405365, 304903, 404691, 454141, 431141, 11305, 397873, 9372, 497230, 140116, 13048, 91783, 446432, 520664, 371745, 28331, 1038996, 333157, 53686, 1405689, 19915, 139099, 259959, 1383028, 65494, 577488, 147981, 624161, 4011, 280181, 675356, 76538, 88841, 371655, 77474, 675068, 51056, 54547, 24806, 42013, 241, 16581, 320522, 2994, 675124, 52087, 674805, 122170, 33373, 38293, 598402, 291960, 75901, 77085, 304798, 675731, 5797, 37980, 364520, 67617, 630322, 162546, 1354, 1379337, 26401, 267825, 12428, 1378015, 308174, 1376019, 12825, 66273, 675152, 675187, 1214046, 338934, 27569, 119498, 485738, 1376092, 6914, 469632, 142808, 486789, 139225, 51182, 111185, 1377257, 1078506, 325239, 100157, 208749, 699468, 460092, 675225, 12105, 65648, 1279, 33055, 28853, 32459, 671001, 138037, 675173, 111871, 1045806, 57397, 29005, 403465, 140117, 28976, 798263, 17169, 312304, 33410, 57488, 675063, 372449, 8209, 343964, 421034, 613911, 419463, 3965, 23522, 16592, 62182, 8543, 708075, 15938, 27112, 365248, 495109, 1370, 6244, 561914, 252155, 32027, 618203, 418845, 674404, 417180, 554892, 1383552, 22528, 286065, 652997, 10898, 328400, 419596]	[1085, 1125, 2046, 18694, 83838, 88797, 366278, 426660]	[0, 0, 0, 0, 0, 0, 0, 0, 0, 0, 0, 0, 0, 0, 0, 0, 0, 0, 0, 1, 1, 1, 1, 1, 1, 1, 1, 1, 1, 1, 1, 1, 1, 1, 1, 1, 1, 1, 1, 1, 1, 1, 1, 1, 1, 1, 1, 1, 1, 1, 1, 1, 1, 1, 1, 1, 1, 1, 1, 1, 1, 1, 1, 1, 1, 1, 1, 1, 1, 1, 1, 1, 1, 1, 1, 1, 1, 1, 1, 1, 1, 1, 1, 1, 1, 1, 1, 1, 1, 1, 1, 1, 1, 1, 1, 1, 1, 1, 1, 1, 1, 1, 1, 1, 1, 1, 1, 1, 1, 1, 1, 1, 1, 1, 1, 1, 1, 1, 1, 1, 1, 1, 1, 1, 1, 1, 1, 1, 1, 1, 1, 1, 1, 1, 1, 1, 1, 1, 1, 1, 1, 1, 1, 1, 1, 1, 1, 1, 1, 1, 1, 1, 1, 1, 1, 1, 1, 1, 1, 1, 1, 1, 1, 1, 1, 1, 1, 1, 1, 1, 1, 1, 1, 1, 1, 1, 1, 1, 1, 1, 1, 1, 1, 1, 1, 1, 1, 1, 1, 1, 1, 1, 1, 1, 1, 1, 1, 1, 1, 1, 1, 1, 1, 1, 1, 1, 1, 1, 1, 1, 1, 1, 1, 1, 1, 1, 1, 1, 1, 1, 1, 1, 1, 1, 1, 1, 1, 1, 1, 1, 1, 1, 1, 1, 1, 1, 1, 1, 1, 1, 1, 1, 1, 1, 1, 1, 1, 1, 1, 1, 1, 1, 1, 1, 1, 1, 1, 1, 1, 1, 1, 1, 1, 1, 1, 1, 1, 1, 1, 1, 1, 1, 1, 1, 1, 1, 1, 1, 1, 1, 1, 1, 1, 1, 1, 1, 1]	0.20774839709477533	11063.0	Carbonic anhydrase XIV	SINGLE PROTEIN	Homo sapiens	Homo sapiens	0.75	0.3693379790940767	0.988950276243094	0.6035911602209946	0.3806620209059233
Q9ULX7	287	32	0.09375	255	0.0196078431372549	8.0	279.0	ANAPHYLACTOID REACTION	4.78125	0.04794839707618459	[0, 1, 1, 0, 0, 0, 1, 0, 0, 1, 0, 1, 0, 1, 0, 0, 1, 0, 1, 0, 0, 0, 0, 0, 0, 0, 0, 0, 0, 0, 0, 0, 0, 0, 0, 0, 0, 0, 0, 0, 0, 0, 0, 0, 0, 0, 0, 0, 0, 0, 0, 0, 0, 0, 0, 0, 0, 0, 0, 0, 0, 0, 0, 0, 0, 0, 0, 0, 0, 0, 0, 0, 0, 0, 0, 0, 0, 0, 0, 0, 0, 0, 0, 0, 0, 0, 0, 0, 0, 0, 0, 0, 0, 0, 0, 0, 0, 0, 0, 0, 0, 0, 0, 0, 0, 0, 0, 0, 0, 0, 0, 0, 0, 0, 0, 0, 0, 0, 0, 0, 0, 0, 0, 0, 0, 0, 0, 0, 0, 0, 0, 0, 0, 0, 0, 0, 0, 0, 0, 0, 0, 0, 0, 0, 0, 0, 0, 0, 0, 0, 0, 0, 0, 0, 0, 0, 0, 0, 0, 0, 0, 0, 0, 0, 0, 0, 0, 0, 0, 0, 0, 0, 0, 0, 0, 0, 0, 0, 0, 0, 0, 0, 0, 0, 0, 0, 0, 0, 0, 0, 0, 0, 0, 0, 0, 0, 0, 0, 0, 0, 0, 0, 0, 0, 0, 0, 0, 0, 0, 0, 0, 0, 0, 0, 0, 0, 0, 0, 0, 0, 0, 0, 0, 0, 0, 0, 0, 0, 0, 0, 0, 0, 0, 0, 0, 0, 0, 0, 0, 0, 0, 0, 0, 0, 0, 0, 0, 0, 0, 0, 0, 0, 0, 0, 0, 0, 0, 0, 0, 0, 0, 0, 0, 0, 0, 0, 0, 0, 0, 0, 0, 0, 0, 0, 0, 0, 0, 0, 0, 0, 0, 0, 0, 0, 0, 0, 0]	[0, 0, 1, 0, 0, 0, 1, 0, 0, 1, 0, 0, 0, 0, 0, 0, 0, 0, 0, 0, 0, 0, 0, 0, 0, 0, 0, 0, 0, 0, 0, 0, 0, 0, 0, 0, 0, 0, 0, 1, 0, 1, 0, 0, 0, 0, 1, 0, 0, 0, 0, 0, 0, 0, 0, 0, 0, 1, 0, 0, 0, 0, 1, 0, 0, 0, 0, 0, 0, 0, 1, 0, 0, 0, 0, 0, 0, 0, 0, 0, 0, 0, 0, 0, 0, 0, 0, 0, 0, 0, 0, 1, 0, 0, 0, 0, 0, 1, 0, 1, 0, 1, 1, 0, 0, 0, 0, 0, 0, 0, 0, 0, 0, 0, 1, 0, 0, 0, 0, 0, 0, 0, 0, 0, 0, 0, 0, 0, 0, 0, 0, 0, 0, 0, 0, 0, 0, 0, 0, 0, 1, 0, 0, 0, 0, 0, 0, 0, 0, 0, 0, 0, 0, 0, 0, 0, 0, 1, 0, 0, 0, 0, 0, 1, 0, 0, 0, 1, 0, 0, 0, 0, 0, 0, 0, 0, 0, 0, 1, 0, 0, 0, 0, 1, 0, 0, 0, 0, 0, 0, 0, 0, 0, 0, 0, 0, 1, 0, 0, 0, 1, 0, 0, 0, 0, 0, 0, 0, 0, 0, 0, 0, 0, 0, 0, 0, 0, 0, 1, 0, 0, 1, 0, 0, 0, 1, 0, 0, 1, 0, 0, 0, 0, 0, 0, 1, 0, 0, 0, 0, 0, 0, 0, 0, 0, 1, 0, 0, 0, 0, 0, 1, 0, 0, 0, 0, 0, 0, 0, 0, 0, 0, 0, 0, 0, 0, 0, 0, 0, 0, 0, 0, 0, 0, 0, 1, 0, 0, 0, 0, 0, 0, 0, 0, 0, 1, 0]	[619, 1085, 1125, 1148, 1159, 1362, 2046, 13329, 16450, 18694, 22956, 83838, 84505, 88797, 134333, 187372, 366278, 366279, 426660, 3599, 13756, 1592393, 674612, 650126, 480746, 26280, 49842, 3859, 19712, 1368035, 558106, 1146882, 442013, 104700, 555972, 675163, 418487, 56131, 430642, 6723, 27341, 190629, 624296, 12506, 649637, 675309, 93895, 675703, 21523, 75453, 675304, 230659, 38432, 16303, 10358, 1280, 71516, 127755, 397524, 705778, 150452, 42552, 674961, 674897, 61945, 62111, 281549, 60319, 4941, 40542, 666469, 2133, 674639, 493099, 254975, 16759, 699372, 15217, 119288, 33576, 153342, 77459, 1591028, 85305, 83724, 116949, 27340, 675216, 14785, 6968, 675188, 150882, 230966, 8516, 193281, 227437, 61682, 2131, 5582, 305519, 389011, 675287, 16847, 1994, 27570, 581848, 59519, 570147, 1383540, 16735, 467361, 56432, 328158, 23417, 561889, 979697, 192063, 418411, 3730, 33664, 1278, 374052, 2247, 675144, 675207, 136161, 328201, 543, 29637, 46073, 139210, 515027, 10909, 3012, 96107, 88232, 1377665, 405365, 304903, 404691, 454141, 431141, 11305, 397873, 9372, 497230, 140116, 13048, 91783, 446432, 520664, 371745, 28331, 1038996, 333157, 53686, 1405689, 19915, 139099, 259959, 1383028, 65494, 577488, 147981, 624161, 4011, 280181, 675356, 76538, 88841, 371655, 77474, 675068, 51056, 54547, 24806, 42013, 241, 16581, 320522, 2994, 675124, 52087, 674805, 122170, 33373, 38293, 598402, 291960, 75901, 77085, 304798, 675731, 5797, 37980, 364520, 67617, 630322, 162546, 1354, 1379337, 26401, 267825, 12428, 1378015, 308174, 1376019, 12825, 66273, 675152, 675187, 1214046, 338934, 27569, 119498, 485738, 1376092, 6914, 469632, 142808, 486789, 139225, 51182, 111185, 1377257, 1078506, 325239, 100157, 208749, 699468, 460092, 675225, 12105, 65648, 1279, 33055, 28853, 32459, 671001, 138037, 675173, 111871, 1045806, 57397, 29005, 403465, 140117, 28976, 798263, 17169, 312304, 33410, 57488, 675063, 372449, 8209, 343964, 421034, 613911, 419463, 3965, 23522, 16592, 62182, 8543, 708075, 15938, 27112, 365248, 495109, 1370, 6244, 561914, 252155, 32027, 618203, 418845, 674404, 417180, 554892, 1383552, 22528, 286065, 652997, 10898, 328400, 419596]	[1085, 1125, 2046, 18694, 83838, 88797, 366278, 426660]	[0, 0, 0, 0, 0, 0, 0, 0, 0, 0, 0, 0, 0, 0, 0, 0, 0, 0, 0, 1, 1, 1, 1, 1, 1, 1, 1, 1, 1, 1, 1, 1, 1, 1, 1, 1, 1, 1, 1, 1, 1, 1, 1, 1, 1, 1, 1, 1, 1, 1, 1, 1, 1, 1, 1, 1, 1, 1, 1, 1, 1, 1, 1, 1, 1, 1, 1, 1, 1, 1, 1, 1, 1, 1, 1, 1, 1, 1, 1, 1, 1, 1, 1, 1, 1, 1, 1, 1, 1, 1, 1, 1, 1, 1, 1, 1, 1, 1, 1, 1, 1, 1, 1, 1, 1, 1, 1, 1, 1, 1, 1, 1, 1, 1, 1, 1, 1, 1, 1, 1, 1, 1, 1, 1, 1, 1, 1, 1, 1, 1, 1, 1, 1, 1, 1, 1, 1, 1, 1, 1, 1, 1, 1, 1, 1, 1, 1, 1, 1, 1, 1, 1, 1, 1, 1, 1, 1, 1, 1, 1, 1, 1, 1, 1, 1, 1, 1, 1, 1, 1, 1, 1, 1, 1, 1, 1, 1, 1, 1, 1, 1, 1, 1, 1, 1, 1, 1, 1, 1, 1, 1, 1, 1, 1, 1, 1, 1, 1, 1, 1, 1, 1, 1, 1, 1, 1, 1, 1, 1, 1, 1, 1, 1, 1, 1, 1, 1, 1, 1, 1, 1, 1, 1, 1, 1, 1, 1, 1, 1, 1, 1, 1, 1, 1, 1, 1, 1, 1, 1, 1, 1, 1, 1, 1, 1, 1, 1, 1, 1, 1, 1, 1, 1, 1, 1, 1, 1, 1, 1, 1, 1, 1, 1, 1, 1, 1, 1, 1, 1, 1, 1, 1, 1, 1, 1, 1, 1, 1, 1, 1, 1, 1, 1, 1, 1, 1, 1]	0.20774839709477533	11063.0	Carbonic anhydrase XIV	SINGLE PROTEIN	Homo sapiens	Homo sapiens	0.375	0.11149825783972125	0.9803921568627451	0.2965686274509804	0.2635017421602788
Q9ULX7	287	14	0.14285714285714285	273	0.02197802197802198	8.0	279.0	MOUTH ULCERATION	6.5	0.05235927497689485	[0, 1, 1, 0, 0, 0, 1, 0, 0, 1, 0, 1, 0, 1, 0, 0, 1, 0, 1, 0, 0, 0, 0, 0, 0, 0, 0, 0, 0, 0, 0, 0, 0, 0, 0, 0, 0, 0, 0, 0, 0, 0, 0, 0, 0, 0, 0, 0, 0, 0, 0, 0, 0, 0, 0, 0, 0, 0, 0, 0, 0, 0, 0, 0, 0, 0, 0, 0, 0, 0, 0, 0, 0, 0, 0, 0, 0, 0, 0, 0, 0, 0, 0, 0, 0, 0, 0, 0, 0, 0, 0, 0, 0, 0, 0, 0, 0, 0, 0, 0, 0, 0, 0, 0, 0, 0, 0, 0, 0, 0, 0, 0, 0, 0, 0, 0, 0, 0, 0, 0, 0, 0, 0, 0, 0, 0, 0, 0, 0, 0, 0, 0, 0, 0, 0, 0, 0, 0, 0, 0, 0, 0, 0, 0, 0, 0, 0, 0, 0, 0, 0, 0, 0, 0, 0, 0, 0, 0, 0, 0, 0, 0, 0, 0, 0, 0, 0, 0, 0, 0, 0, 0, 0, 0, 0, 0, 0, 0, 0, 0, 0, 0, 0, 0, 0, 0, 0, 0, 0, 0, 0, 0, 0, 0, 0, 0, 0, 0, 0, 0, 0, 0, 0, 0, 0, 0, 0, 0, 0, 0, 0, 0, 0, 0, 0, 0, 0, 0, 0, 0, 0, 0, 0, 0, 0, 0, 0, 0, 0, 0, 0, 0, 0, 0, 0, 0, 0, 0, 0, 0, 0, 0, 0, 0, 0, 0, 0, 0, 0, 0, 0, 0, 0, 0, 0, 0, 0, 0, 0, 0, 0, 0, 0, 0, 0, 0, 0, 0, 0, 0, 0, 0, 0, 0, 0, 0, 0, 0, 0, 0, 0, 0, 0, 0, 0, 0, 0]	[0, 0, 0, 0, 0, 0, 0, 0, 0, 1, 0, 0, 0, 0, 0, 0, 0, 0, 1, 0, 0, 0, 0, 1, 0, 0, 0, 0, 0, 0, 0, 0, 0, 0, 0, 0, 0, 0, 0, 0, 0, 0, 1, 0, 0, 0, 1, 0, 0, 0, 0, 0, 0, 0, 0, 0, 0, 0, 0, 0, 0, 0, 0, 0, 0, 0, 0, 0, 0, 0, 0, 0, 0, 0, 0, 0, 0, 0, 0, 0, 0, 0, 0, 0, 0, 0, 0, 0, 0, 0, 0, 0, 0, 0, 0, 0, 0, 0, 0, 0, 0, 0, 0, 0, 0, 0, 0, 0, 0, 0, 0, 0, 0, 0, 0, 0, 0, 0, 0, 0, 0, 0, 0, 0, 0, 0, 0, 0, 0, 0, 0, 0, 0, 1, 0, 1, 0, 0, 0, 0, 0, 0, 0, 0, 0, 0, 0, 0, 0, 0, 0, 0, 0, 0, 0, 0, 0, 0, 0, 0, 0, 0, 0, 0, 0, 0, 0, 0, 0, 0, 0, 0, 0, 0, 0, 0, 0, 0, 0, 0, 0, 0, 0, 0, 1, 0, 0, 0, 0, 0, 0, 0, 0, 0, 1, 0, 0, 0, 0, 0, 0, 0, 1, 0, 0, 0, 0, 0, 0, 0, 0, 0, 0, 0, 1, 0, 0, 0, 0, 1, 0, 0, 0, 0, 0, 0, 0, 0, 0, 0, 0, 0, 0, 0, 0, 0, 0, 0, 0, 0, 0, 0, 0, 0, 0, 0, 0, 0, 0, 0, 0, 0, 0, 0, 0, 0, 0, 0, 0, 0, 1, 0, 0, 0, 0, 0, 0, 0, 0, 0, 0, 0, 0, 0, 0, 0, 0, 0, 0, 1, 0, 0, 0, 0, 0, 0, 0]	[619, 1085, 1125, 1148, 1159, 1362, 2046, 13329, 16450, 18694, 22956, 83838, 84505, 88797, 134333, 187372, 366278, 366279, 426660, 3599, 13756, 1592393, 674612, 650126, 480746, 26280, 49842, 3859, 19712, 1368035, 558106, 1146882, 442013, 104700, 555972, 675163, 418487, 56131, 430642, 6723, 27341, 190629, 624296, 12506, 649637, 675309, 93895, 675703, 21523, 75453, 675304, 230659, 38432, 16303, 10358, 1280, 71516, 127755, 397524, 705778, 150452, 42552, 674961, 674897, 61945, 62111, 281549, 60319, 4941, 40542, 666469, 2133, 674639, 493099, 254975, 16759, 699372, 15217, 119288, 33576, 153342, 77459, 1591028, 85305, 83724, 116949, 27340, 675216, 14785, 6968, 675188, 150882, 230966, 8516, 193281, 227437, 61682, 2131, 5582, 305519, 389011, 675287, 16847, 1994, 27570, 581848, 59519, 570147, 1383540, 16735, 467361, 56432, 328158, 23417, 561889, 979697, 192063, 418411, 3730, 33664, 1278, 374052, 2247, 675144, 675207, 136161, 328201, 543, 29637, 46073, 139210, 515027, 10909, 3012, 96107, 88232, 1377665, 405365, 304903, 404691, 454141, 431141, 11305, 397873, 9372, 497230, 140116, 13048, 91783, 446432, 520664, 371745, 28331, 1038996, 333157, 53686, 1405689, 19915, 139099, 259959, 1383028, 65494, 577488, 147981, 624161, 4011, 280181, 675356, 76538, 88841, 371655, 77474, 675068, 51056, 54547, 24806, 42013, 241, 16581, 320522, 2994, 675124, 52087, 674805, 122170, 33373, 38293, 598402, 291960, 75901, 77085, 304798, 675731, 5797, 37980, 364520, 67617, 630322, 162546, 1354, 1379337, 26401, 267825, 12428, 1378015, 308174, 1376019, 12825, 66273, 675152, 675187, 1214046, 338934, 27569, 119498, 485738, 1376092, 6914, 469632, 142808, 486789, 139225, 51182, 111185, 1377257, 1078506, 325239, 100157, 208749, 699468, 460092, 675225, 12105, 65648, 1279, 33055, 28853, 32459, 671001, 138037, 675173, 111871, 1045806, 57397, 29005, 403465, 140117, 28976, 798263, 17169, 312304, 33410, 57488, 675063, 372449, 8209, 343964, 421034, 613911, 419463, 3965, 23522, 16592, 62182, 8543, 708075, 15938, 27112, 365248, 495109, 1370, 6244, 561914, 252155, 32027, 618203, 418845, 674404, 417180, 554892, 1383552, 22528, 286065, 652997, 10898, 328400, 419596]	[1085, 1125, 2046, 18694, 83838, 88797, 366278, 426660]	[0, 0, 0, 0, 0, 0, 0, 0, 0, 0, 0, 0, 0, 0, 0, 0, 0, 0, 0, 1, 1, 1, 1, 1, 1, 1, 1, 1, 1, 1, 1, 1, 1, 1, 1, 1, 1, 1, 1, 1, 1, 1, 1, 1, 1, 1, 1, 1, 1, 1, 1, 1, 1, 1, 1, 1, 1, 1, 1, 1, 1, 1, 1, 1, 1, 1, 1, 1, 1, 1, 1, 1, 1, 1, 1, 1, 1, 1, 1, 1, 1, 1, 1, 1, 1, 1, 1, 1, 1, 1, 1, 1, 1, 1, 1, 1, 1, 1, 1, 1, 1, 1, 1, 1, 1, 1, 1, 1, 1, 1, 1, 1, 1, 1, 1, 1, 1, 1, 1, 1, 1, 1, 1, 1, 1, 1, 1, 1, 1, 1, 1, 1, 1, 1, 1, 1, 1, 1, 1, 1, 1, 1, 1, 1, 1, 1, 1, 1, 1, 1, 1, 1, 1, 1, 1, 1, 1, 1, 1, 1, 1, 1, 1, 1, 1, 1, 1, 1, 1, 1, 1, 1, 1, 1, 1, 1, 1, 1, 1, 1, 1, 1, 1, 1, 1, 1, 1, 1, 1, 1, 1, 1, 1, 1, 1, 1, 1, 1, 1, 1, 1, 1, 1, 1, 1, 1, 1, 1, 1, 1, 1, 1, 1, 1, 1, 1, 1, 1, 1, 1, 1, 1, 1, 1, 1, 1, 1, 1, 1, 1, 1, 1, 1, 1, 1, 1, 1, 1, 1, 1, 1, 1, 1, 1, 1, 1, 1, 1, 1, 1, 1, 1, 1, 1, 1, 1, 1, 1, 1, 1, 1, 1, 1, 1, 1, 1, 1, 1, 1, 1, 1, 1, 1, 1, 1, 1, 1, 1, 1, 1, 1, 1, 1, 1, 1, 1, 1]	0.20774839709477533	11063.0	Carbonic anhydrase XIV	SINGLE PROTEIN	Homo sapiens	Homo sapiens	0.25	0.04878048780487805	0.978021978021978	0.21153846153846156	0.20121951219512196
Q9ULX7	287	13	0.15384615384615385	274	0.021897810218978103	8.0	279.0	THROMBOCYTOSIS	7.0256410256410255	0.0455237474833277	[0, 1, 1, 0, 0, 0, 1, 0, 0, 1, 0, 1, 0, 1, 0, 0, 1, 0, 1, 0, 0, 0, 0, 0, 0, 0, 0, 0, 0, 0, 0, 0, 0, 0, 0, 0, 0, 0, 0, 0, 0, 0, 0, 0, 0, 0, 0, 0, 0, 0, 0, 0, 0, 0, 0, 0, 0, 0, 0, 0, 0, 0, 0, 0, 0, 0, 0, 0, 0, 0, 0, 0, 0, 0, 0, 0, 0, 0, 0, 0, 0, 0, 0, 0, 0, 0, 0, 0, 0, 0, 0, 0, 0, 0, 0, 0, 0, 0, 0, 0, 0, 0, 0, 0, 0, 0, 0, 0, 0, 0, 0, 0, 0, 0, 0, 0, 0, 0, 0, 0, 0, 0, 0, 0, 0, 0, 0, 0, 0, 0, 0, 0, 0, 0, 0, 0, 0, 0, 0, 0, 0, 0, 0, 0, 0, 0, 0, 0, 0, 0, 0, 0, 0, 0, 0, 0, 0, 0, 0, 0, 0, 0, 0, 0, 0, 0, 0, 0, 0, 0, 0, 0, 0, 0, 0, 0, 0, 0, 0, 0, 0, 0, 0, 0, 0, 0, 0, 0, 0, 0, 0, 0, 0, 0, 0, 0, 0, 0, 0, 0, 0, 0, 0, 0, 0, 0, 0, 0, 0, 0, 0, 0, 0, 0, 0, 0, 0, 0, 0, 0, 0, 0, 0, 0, 0, 0, 0, 0, 0, 0, 0, 0, 0, 0, 0, 0, 0, 0, 0, 0, 0, 0, 0, 0, 0, 0, 0, 0, 0, 0, 0, 0, 0, 0, 0, 0, 0, 0, 0, 0, 0, 0, 0, 0, 0, 0, 0, 0, 0, 0, 0, 0, 0, 0, 0, 0, 0, 0, 0, 0, 0, 0, 0, 0, 0, 0, 0]	[0, 0, 0, 0, 0, 0, 0, 0, 0, 1, 0, 0, 0, 0, 0, 0, 0, 0, 1, 0, 0, 0, 0, 0, 0, 0, 0, 0, 0, 0, 0, 0, 0, 0, 0, 0, 0, 0, 1, 0, 0, 0, 0, 0, 0, 0, 0, 0, 0, 0, 0, 0, 0, 0, 0, 0, 0, 0, 0, 0, 0, 0, 0, 0, 0, 0, 0, 1, 0, 0, 0, 0, 0, 0, 0, 0, 0, 0, 0, 0, 0, 0, 0, 0, 0, 0, 0, 0, 0, 0, 0, 0, 0, 0, 0, 0, 0, 0, 0, 0, 0, 0, 0, 0, 0, 0, 0, 0, 0, 0, 0, 0, 0, 0, 0, 0, 1, 0, 0, 0, 0, 0, 0, 0, 0, 0, 0, 0, 0, 0, 0, 0, 0, 0, 0, 0, 0, 0, 1, 0, 0, 0, 0, 1, 0, 0, 0, 0, 0, 0, 0, 0, 0, 1, 0, 0, 0, 0, 0, 0, 0, 0, 0, 0, 0, 0, 0, 0, 0, 0, 0, 0, 0, 0, 0, 0, 0, 1, 0, 0, 0, 0, 0, 0, 0, 0, 0, 0, 0, 0, 0, 0, 0, 0, 0, 0, 0, 0, 0, 0, 0, 0, 0, 0, 0, 0, 0, 0, 0, 0, 0, 0, 0, 0, 1, 0, 0, 0, 0, 0, 0, 0, 0, 0, 0, 0, 0, 0, 0, 0, 0, 0, 1, 0, 0, 1, 0, 0, 0, 0, 0, 0, 0, 0, 0, 0, 0, 0, 0, 0, 0, 0, 0, 0, 0, 0, 0, 0, 0, 0, 0, 0, 0, 0, 0, 0, 0, 0, 0, 0, 0, 0, 0, 0, 0, 1, 0, 0, 0, 0, 0, 0, 0, 0, 0, 0, 0]	[619, 1085, 1125, 1148, 1159, 1362, 2046, 13329, 16450, 18694, 22956, 83838, 84505, 88797, 134333, 187372, 366278, 366279, 426660, 3599, 13756, 1592393, 674612, 650126, 480746, 26280, 49842, 3859, 19712, 1368035, 558106, 1146882, 442013, 104700, 555972, 675163, 418487, 56131, 430642, 6723, 27341, 190629, 624296, 12506, 649637, 675309, 93895, 675703, 21523, 75453, 675304, 230659, 38432, 16303, 10358, 1280, 71516, 127755, 397524, 705778, 150452, 42552, 674961, 674897, 61945, 62111, 281549, 60319, 4941, 40542, 666469, 2133, 674639, 493099, 254975, 16759, 699372, 15217, 119288, 33576, 153342, 77459, 1591028, 85305, 83724, 116949, 27340, 675216, 14785, 6968, 675188, 150882, 230966, 8516, 193281, 227437, 61682, 2131, 5582, 305519, 389011, 675287, 16847, 1994, 27570, 581848, 59519, 570147, 1383540, 16735, 467361, 56432, 328158, 23417, 561889, 979697, 192063, 418411, 3730, 33664, 1278, 374052, 2247, 675144, 675207, 136161, 328201, 543, 29637, 46073, 139210, 515027, 10909, 3012, 96107, 88232, 1377665, 405365, 304903, 404691, 454141, 431141, 11305, 397873, 9372, 497230, 140116, 13048, 91783, 446432, 520664, 371745, 28331, 1038996, 333157, 53686, 1405689, 19915, 139099, 259959, 1383028, 65494, 577488, 147981, 624161, 4011, 280181, 675356, 76538, 88841, 371655, 77474, 675068, 51056, 54547, 24806, 42013, 241, 16581, 320522, 2994, 675124, 52087, 674805, 122170, 33373, 38293, 598402, 291960, 75901, 77085, 304798, 675731, 5797, 37980, 364520, 67617, 630322, 162546, 1354, 1379337, 26401, 267825, 12428, 1378015, 308174, 1376019, 12825, 66273, 675152, 675187, 1214046, 338934, 27569, 119498, 485738, 1376092, 6914, 469632, 142808, 486789, 139225, 51182, 111185, 1377257, 1078506, 325239, 100157, 208749, 699468, 460092, 675225, 12105, 65648, 1279, 33055, 28853, 32459, 671001, 138037, 675173, 111871, 1045806, 57397, 29005, 403465, 140117, 28976, 798263, 17169, 312304, 33410, 57488, 675063, 372449, 8209, 343964, 421034, 613911, 419463, 3965, 23522, 16592, 62182, 8543, 708075, 15938, 27112, 365248, 495109, 1370, 6244, 561914, 252155, 32027, 618203, 418845, 674404, 417180, 554892, 1383552, 22528, 286065, 652997, 10898, 328400, 419596]	[1085, 1125, 2046, 18694, 83838, 88797, 366278, 426660]	[0, 0, 0, 0, 0, 0, 0, 0, 0, 0, 0, 0, 0, 0, 0, 0, 0, 0, 0, 1, 1, 1, 1, 1, 1, 1, 1, 1, 1, 1, 1, 1, 1, 1, 1, 1, 1, 1, 1, 1, 1, 1, 1, 1, 1, 1, 1, 1, 1, 1, 1, 1, 1, 1, 1, 1, 1, 1, 1, 1, 1, 1, 1, 1, 1, 1, 1, 1, 1, 1, 1, 1, 1, 1, 1, 1, 1, 1, 1, 1, 1, 1, 1, 1, 1, 1, 1, 1, 1, 1, 1, 1, 1, 1, 1, 1, 1, 1, 1, 1, 1, 1, 1, 1, 1, 1, 1, 1, 1, 1, 1, 1, 1, 1, 1, 1, 1, 1, 1, 1, 1, 1, 1, 1, 1, 1, 1, 1, 1, 1, 1, 1, 1, 1, 1, 1, 1, 1, 1, 1, 1, 1, 1, 1, 1, 1, 1, 1, 1, 1, 1, 1, 1, 1, 1, 1, 1, 1, 1, 1, 1, 1, 1, 1, 1, 1, 1, 1, 1, 1, 1, 1, 1, 1, 1, 1, 1, 1, 1, 1, 1, 1, 1, 1, 1, 1, 1, 1, 1, 1, 1, 1, 1, 1, 1, 1, 1, 1, 1, 1, 1, 1, 1, 1, 1, 1, 1, 1, 1, 1, 1, 1, 1, 1, 1, 1, 1, 1, 1, 1, 1, 1, 1, 1, 1, 1, 1, 1, 1, 1, 1, 1, 1, 1, 1, 1, 1, 1, 1, 1, 1, 1, 1, 1, 1, 1, 1, 1, 1, 1, 1, 1, 1, 1, 1, 1, 1, 1, 1, 1, 1, 1, 1, 1, 1, 1, 1, 1, 1, 1, 1, 1, 1, 1, 1, 1, 1, 1, 1, 1, 1, 1, 1, 1, 1, 1, 1]	0.20774839709477533	11063.0	Carbonic anhydrase XIV	SINGLE PROTEIN	Homo sapiens	Homo sapiens	0.25	0.04529616724738676	0.9781021897810219	0.21441605839416056	0.20470383275261322
Q9ULX7	287	13	0.15384615384615385	274	0.021897810218978103	8.0	279.0	MUSCULOSKELETAL PAIN	7.0256410256410255	0.0455237474833277	[0, 1, 1, 0, 0, 0, 1, 0, 0, 1, 0, 1, 0, 1, 0, 0, 1, 0, 1, 0, 0, 0, 0, 0, 0, 0, 0, 0, 0, 0, 0, 0, 0, 0, 0, 0, 0, 0, 0, 0, 0, 0, 0, 0, 0, 0, 0, 0, 0, 0, 0, 0, 0, 0, 0, 0, 0, 0, 0, 0, 0, 0, 0, 0, 0, 0, 0, 0, 0, 0, 0, 0, 0, 0, 0, 0, 0, 0, 0, 0, 0, 0, 0, 0, 0, 0, 0, 0, 0, 0, 0, 0, 0, 0, 0, 0, 0, 0, 0, 0, 0, 0, 0, 0, 0, 0, 0, 0, 0, 0, 0, 0, 0, 0, 0, 0, 0, 0, 0, 0, 0, 0, 0, 0, 0, 0, 0, 0, 0, 0, 0, 0, 0, 0, 0, 0, 0, 0, 0, 0, 0, 0, 0, 0, 0, 0, 0, 0, 0, 0, 0, 0, 0, 0, 0, 0, 0, 0, 0, 0, 0, 0, 0, 0, 0, 0, 0, 0, 0, 0, 0, 0, 0, 0, 0, 0, 0, 0, 0, 0, 0, 0, 0, 0, 0, 0, 0, 0, 0, 0, 0, 0, 0, 0, 0, 0, 0, 0, 0, 0, 0, 0, 0, 0, 0, 0, 0, 0, 0, 0, 0, 0, 0, 0, 0, 0, 0, 0, 0, 0, 0, 0, 0, 0, 0, 0, 0, 0, 0, 0, 0, 0, 0, 0, 0, 0, 0, 0, 0, 0, 0, 0, 0, 0, 0, 0, 0, 0, 0, 0, 0, 0, 0, 0, 0, 0, 0, 0, 0, 0, 0, 0, 0, 0, 0, 0, 0, 0, 0, 0, 0, 0, 0, 0, 0, 0, 0, 0, 0, 0, 0, 0, 0, 0, 0, 0, 0]	[0, 0, 0, 0, 0, 0, 0, 0, 0, 0, 0, 1, 0, 0, 0, 0, 0, 0, 1, 0, 0, 0, 0, 0, 0, 0, 0, 0, 0, 0, 0, 0, 0, 0, 0, 0, 0, 0, 0, 0, 0, 0, 0, 0, 1, 0, 0, 1, 0, 0, 0, 0, 0, 0, 0, 0, 0, 0, 0, 0, 0, 0, 0, 0, 0, 0, 0, 0, 0, 0, 0, 0, 0, 1, 0, 0, 0, 0, 0, 0, 0, 0, 0, 0, 0, 0, 0, 0, 0, 0, 0, 0, 0, 0, 0, 0, 0, 0, 0, 0, 0, 0, 1, 0, 0, 0, 0, 0, 1, 0, 1, 0, 0, 1, 0, 0, 0, 0, 0, 0, 0, 0, 0, 0, 0, 0, 0, 0, 0, 0, 0, 0, 0, 0, 1, 0, 0, 0, 0, 0, 0, 0, 0, 0, 0, 0, 0, 0, 0, 0, 0, 0, 0, 0, 0, 0, 0, 0, 0, 0, 0, 0, 0, 0, 0, 0, 0, 0, 0, 0, 0, 0, 0, 0, 0, 0, 0, 0, 0, 0, 0, 0, 0, 0, 0, 0, 0, 0, 0, 0, 0, 0, 0, 0, 0, 0, 0, 0, 0, 0, 0, 0, 0, 0, 0, 0, 0, 0, 0, 0, 1, 1, 0, 0, 0, 0, 0, 0, 0, 0, 0, 0, 0, 0, 0, 0, 0, 0, 0, 0, 1, 0, 0, 0, 0, 0, 0, 0, 0, 0, 0, 0, 0, 0, 0, 0, 0, 0, 0, 0, 0, 0, 0, 0, 0, 0, 0, 0, 0, 0, 0, 0, 0, 0, 0, 0, 0, 0, 0, 0, 0, 0, 0, 0, 0, 0, 0, 0, 0, 0, 0, 0, 0, 0, 0, 0, 0]	[619, 1085, 1125, 1148, 1159, 1362, 2046, 13329, 16450, 18694, 22956, 83838, 84505, 88797, 134333, 187372, 366278, 366279, 426660, 3599, 13756, 1592393, 674612, 650126, 480746, 26280, 49842, 3859, 19712, 1368035, 558106, 1146882, 442013, 104700, 555972, 675163, 418487, 56131, 430642, 6723, 27341, 190629, 624296, 12506, 649637, 675309, 93895, 675703, 21523, 75453, 675304, 230659, 38432, 16303, 10358, 1280, 71516, 127755, 397524, 705778, 150452, 42552, 674961, 674897, 61945, 62111, 281549, 60319, 4941, 40542, 666469, 2133, 674639, 493099, 254975, 16759, 699372, 15217, 119288, 33576, 153342, 77459, 1591028, 85305, 83724, 116949, 27340, 675216, 14785, 6968, 675188, 150882, 230966, 8516, 193281, 227437, 61682, 2131, 5582, 305519, 389011, 675287, 16847, 1994, 27570, 581848, 59519, 570147, 1383540, 16735, 467361, 56432, 328158, 23417, 561889, 979697, 192063, 418411, 3730, 33664, 1278, 374052, 2247, 675144, 675207, 136161, 328201, 543, 29637, 46073, 139210, 515027, 10909, 3012, 96107, 88232, 1377665, 405365, 304903, 404691, 454141, 431141, 11305, 397873, 9372, 497230, 140116, 13048, 91783, 446432, 520664, 371745, 28331, 1038996, 333157, 53686, 1405689, 19915, 139099, 259959, 1383028, 65494, 577488, 147981, 624161, 4011, 280181, 675356, 76538, 88841, 371655, 77474, 675068, 51056, 54547, 24806, 42013, 241, 16581, 320522, 2994, 675124, 52087, 674805, 122170, 33373, 38293, 598402, 291960, 75901, 77085, 304798, 675731, 5797, 37980, 364520, 67617, 630322, 162546, 1354, 1379337, 26401, 267825, 12428, 1378015, 308174, 1376019, 12825, 66273, 675152, 675187, 1214046, 338934, 27569, 119498, 485738, 1376092, 6914, 469632, 142808, 486789, 139225, 51182, 111185, 1377257, 1078506, 325239, 100157, 208749, 699468, 460092, 675225, 12105, 65648, 1279, 33055, 28853, 32459, 671001, 138037, 675173, 111871, 1045806, 57397, 29005, 403465, 140117, 28976, 798263, 17169, 312304, 33410, 57488, 675063, 372449, 8209, 343964, 421034, 613911, 419463, 3965, 23522, 16592, 62182, 8543, 708075, 15938, 27112, 365248, 495109, 1370, 6244, 561914, 252155, 32027, 618203, 418845, 674404, 417180, 554892, 1383552, 22528, 286065, 652997, 10898, 328400, 419596]	[1085, 1125, 2046, 18694, 83838, 88797, 366278, 426660]	[0, 0, 0, 0, 0, 0, 0, 0, 0, 0, 0, 0, 0, 0, 0, 0, 0, 0, 0, 1, 1, 1, 1, 1, 1, 1, 1, 1, 1, 1, 1, 1, 1, 1, 1, 1, 1, 1, 1, 1, 1, 1, 1, 1, 1, 1, 1, 1, 1, 1, 1, 1, 1, 1, 1, 1, 1, 1, 1, 1, 1, 1, 1, 1, 1, 1, 1, 1, 1, 1, 1, 1, 1, 1, 1, 1, 1, 1, 1, 1, 1, 1, 1, 1, 1, 1, 1, 1, 1, 1, 1, 1, 1, 1, 1, 1, 1, 1, 1, 1, 1, 1, 1, 1, 1, 1, 1, 1, 1, 1, 1, 1, 1, 1, 1, 1, 1, 1, 1, 1, 1, 1, 1, 1, 1, 1, 1, 1, 1, 1, 1, 1, 1, 1, 1, 1, 1, 1, 1, 1, 1, 1, 1, 1, 1, 1, 1, 1, 1, 1, 1, 1, 1, 1, 1, 1, 1, 1, 1, 1, 1, 1, 1, 1, 1, 1, 1, 1, 1, 1, 1, 1, 1, 1, 1, 1, 1, 1, 1, 1, 1, 1, 1, 1, 1, 1, 1, 1, 1, 1, 1, 1, 1, 1, 1, 1, 1, 1, 1, 1, 1, 1, 1, 1, 1, 1, 1, 1, 1, 1, 1, 1, 1, 1, 1, 1, 1, 1, 1, 1, 1, 1, 1, 1, 1, 1, 1, 1, 1, 1, 1, 1, 1, 1, 1, 1, 1, 1, 1, 1, 1, 1, 1, 1, 1, 1, 1, 1, 1, 1, 1, 1, 1, 1, 1, 1, 1, 1, 1, 1, 1, 1, 1, 1, 1, 1, 1, 1, 1, 1, 1, 1, 1, 1, 1, 1, 1, 1, 1, 1, 1, 1, 1, 1, 1, 1, 1]	0.20774839709477533	11063.0	Carbonic anhydrase XIV	SINGLE PROTEIN	Homo sapiens	Homo sapiens	0.25	0.04529616724738676	0.9781021897810219	0.21441605839416056	0.20470383275261322
Q9ULX7	287	55	0.07272727272727272	232	0.017241379310344827	8.0	279.0	DRY MOUTH	4.218181818181818	0.04647393566453152	[0, 1, 1, 0, 0, 0, 1, 0, 0, 1, 0, 1, 0, 1, 0, 0, 1, 0, 1, 0, 0, 0, 0, 0, 0, 0, 0, 0, 0, 0, 0, 0, 0, 0, 0, 0, 0, 0, 0, 0, 0, 0, 0, 0, 0, 0, 0, 0, 0, 0, 0, 0, 0, 0, 0, 0, 0, 0, 0, 0, 0, 0, 0, 0, 0, 0, 0, 0, 0, 0, 0, 0, 0, 0, 0, 0, 0, 0, 0, 0, 0, 0, 0, 0, 0, 0, 0, 0, 0, 0, 0, 0, 0, 0, 0, 0, 0, 0, 0, 0, 0, 0, 0, 0, 0, 0, 0, 0, 0, 0, 0, 0, 0, 0, 0, 0, 0, 0, 0, 0, 0, 0, 0, 0, 0, 0, 0, 0, 0, 0, 0, 0, 0, 0, 0, 0, 0, 0, 0, 0, 0, 0, 0, 0, 0, 0, 0, 0, 0, 0, 0, 0, 0, 0, 0, 0, 0, 0, 0, 0, 0, 0, 0, 0, 0, 0, 0, 0, 0, 0, 0, 0, 0, 0, 0, 0, 0, 0, 0, 0, 0, 0, 0, 0, 0, 0, 0, 0, 0, 0, 0, 0, 0, 0, 0, 0, 0, 0, 0, 0, 0, 0, 0, 0, 0, 0, 0, 0, 0, 0, 0, 0, 0, 0, 0, 0, 0, 0, 0, 0, 0, 0, 0, 0, 0, 0, 0, 0, 0, 0, 0, 0, 0, 0, 0, 0, 0, 0, 0, 0, 0, 0, 0, 0, 0, 0, 0, 0, 0, 0, 0, 0, 0, 0, 0, 0, 0, 0, 0, 0, 0, 0, 0, 0, 0, 0, 0, 0, 0, 0, 0, 0, 0, 0, 0, 0, 0, 0, 0, 0, 0, 0, 0, 0, 0, 0, 0]	[0, 0, 0, 0, 0, 0, 1, 0, 0, 1, 0, 1, 0, 0, 0, 0, 0, 0, 1, 0, 0, 0, 0, 0, 0, 0, 0, 0, 0, 0, 0, 0, 0, 0, 0, 1, 1, 0, 0, 0, 0, 0, 0, 0, 1, 0, 0, 0, 0, 0, 0, 1, 0, 0, 1, 0, 0, 0, 0, 0, 0, 0, 0, 0, 1, 0, 0, 0, 0, 0, 0, 0, 0, 0, 0, 0, 1, 0, 0, 1, 0, 1, 0, 1, 0, 0, 0, 0, 0, 0, 0, 0, 0, 0, 1, 0, 0, 0, 0, 0, 0, 1, 1, 0, 1, 0, 1, 0, 0, 0, 0, 0, 0, 1, 1, 0, 0, 0, 0, 0, 0, 0, 0, 0, 0, 0, 0, 1, 0, 0, 0, 0, 0, 1, 0, 1, 0, 1, 0, 0, 1, 0, 1, 0, 0, 0, 0, 0, 0, 0, 0, 0, 0, 0, 0, 0, 0, 1, 1, 0, 0, 1, 0, 0, 0, 0, 1, 1, 0, 0, 0, 0, 0, 0, 0, 0, 0, 0, 0, 0, 0, 0, 0, 1, 1, 0, 0, 0, 0, 0, 0, 0, 0, 0, 0, 0, 0, 1, 0, 0, 0, 0, 1, 0, 0, 1, 0, 0, 0, 0, 1, 0, 1, 0, 1, 0, 0, 0, 1, 0, 1, 1, 0, 0, 0, 0, 0, 0, 0, 0, 0, 0, 0, 1, 0, 1, 0, 0, 0, 0, 0, 1, 0, 0, 0, 0, 1, 0, 0, 0, 0, 0, 0, 0, 0, 1, 0, 0, 0, 0, 1, 0, 0, 0, 1, 1, 0, 1, 0, 0, 0, 0, 0, 0, 0, 0, 0, 0, 0, 1, 1, 1, 0, 0, 0, 0, 0]	[619, 1085, 1125, 1148, 1159, 1362, 2046, 13329, 16450, 18694, 22956, 83838, 84505, 88797, 134333, 187372, 366278, 366279, 426660, 3599, 13756, 1592393, 674612, 650126, 480746, 26280, 49842, 3859, 19712, 1368035, 558106, 1146882, 442013, 104700, 555972, 675163, 418487, 56131, 430642, 6723, 27341, 190629, 624296, 12506, 649637, 675309, 93895, 675703, 21523, 75453, 675304, 230659, 38432, 16303, 10358, 1280, 71516, 127755, 397524, 705778, 150452, 42552, 674961, 674897, 61945, 62111, 281549, 60319, 4941, 40542, 666469, 2133, 674639, 493099, 254975, 16759, 699372, 15217, 119288, 33576, 153342, 77459, 1591028, 85305, 83724, 116949, 27340, 675216, 14785, 6968, 675188, 150882, 230966, 8516, 193281, 227437, 61682, 2131, 5582, 305519, 389011, 675287, 16847, 1994, 27570, 581848, 59519, 570147, 1383540, 16735, 467361, 56432, 328158, 23417, 561889, 979697, 192063, 418411, 3730, 33664, 1278, 374052, 2247, 675144, 675207, 136161, 328201, 543, 29637, 46073, 139210, 515027, 10909, 3012, 96107, 88232, 1377665, 405365, 304903, 404691, 454141, 431141, 11305, 397873, 9372, 497230, 140116, 13048, 91783, 446432, 520664, 371745, 28331, 1038996, 333157, 53686, 1405689, 19915, 139099, 259959, 1383028, 65494, 577488, 147981, 624161, 4011, 280181, 675356, 76538, 88841, 371655, 77474, 675068, 51056, 54547, 24806, 42013, 241, 16581, 320522, 2994, 675124, 52087, 674805, 122170, 33373, 38293, 598402, 291960, 75901, 77085, 304798, 675731, 5797, 37980, 364520, 67617, 630322, 162546, 1354, 1379337, 26401, 267825, 12428, 1378015, 308174, 1376019, 12825, 66273, 675152, 675187, 1214046, 338934, 27569, 119498, 485738, 1376092, 6914, 469632, 142808, 486789, 139225, 51182, 111185, 1377257, 1078506, 325239, 100157, 208749, 699468, 460092, 675225, 12105, 65648, 1279, 33055, 28853, 32459, 671001, 138037, 675173, 111871, 1045806, 57397, 29005, 403465, 140117, 28976, 798263, 17169, 312304, 33410, 57488, 675063, 372449, 8209, 343964, 421034, 613911, 419463, 3965, 23522, 16592, 62182, 8543, 708075, 15938, 27112, 365248, 495109, 1370, 6244, 561914, 252155, 32027, 618203, 418845, 674404, 417180, 554892, 1383552, 22528, 286065, 652997, 10898, 328400, 419596]	[1085, 1125, 2046, 18694, 83838, 88797, 366278, 426660]	[0, 0, 0, 0, 0, 0, 0, 0, 0, 0, 0, 0, 0, 0, 0, 0, 0, 0, 0, 1, 1, 1, 1, 1, 1, 1, 1, 1, 1, 1, 1, 1, 1, 1, 1, 1, 1, 1, 1, 1, 1, 1, 1, 1, 1, 1, 1, 1, 1, 1, 1, 1, 1, 1, 1, 1, 1, 1, 1, 1, 1, 1, 1, 1, 1, 1, 1, 1, 1, 1, 1, 1, 1, 1, 1, 1, 1, 1, 1, 1, 1, 1, 1, 1, 1, 1, 1, 1, 1, 1, 1, 1, 1, 1, 1, 1, 1, 1, 1, 1, 1, 1, 1, 1, 1, 1, 1, 1, 1, 1, 1, 1, 1, 1, 1, 1, 1, 1, 1, 1, 1, 1, 1, 1, 1, 1, 1, 1, 1, 1, 1, 1, 1, 1, 1, 1, 1, 1, 1, 1, 1, 1, 1, 1, 1, 1, 1, 1, 1, 1, 1, 1, 1, 1, 1, 1, 1, 1, 1, 1, 1, 1, 1, 1, 1, 1, 1, 1, 1, 1, 1, 1, 1, 1, 1, 1, 1, 1, 1, 1, 1, 1, 1, 1, 1, 1, 1, 1, 1, 1, 1, 1, 1, 1, 1, 1, 1, 1, 1, 1, 1, 1, 1, 1, 1, 1, 1, 1, 1, 1, 1, 1, 1, 1, 1, 1, 1, 1, 1, 1, 1, 1, 1, 1, 1, 1, 1, 1, 1, 1, 1, 1, 1, 1, 1, 1, 1, 1, 1, 1, 1, 1, 1, 1, 1, 1, 1, 1, 1, 1, 1, 1, 1, 1, 1, 1, 1, 1, 1, 1, 1, 1, 1, 1, 1, 1, 1, 1, 1, 1, 1, 1, 1, 1, 1, 1, 1, 1, 1, 1, 1, 1, 1, 1, 1, 1, 1]	0.20774839709477533	11063.0	Carbonic anhydrase XIV	SINGLE PROTEIN	Homo sapiens	Homo sapiens	0.5	0.1916376306620209	0.9827586206896551	0.38146551724137934	0.3083623693379791
Q9ULX7	287	86	0.05813953488372092	201	0.01492537313432836	8.0	279.0	ANAPHYLACTIC SHOCK	3.8953488372093017	0.05510799586092988	[0, 1, 1, 0, 0, 0, 1, 0, 0, 1, 0, 1, 0, 1, 0, 0, 1, 0, 1, 0, 0, 0, 0, 0, 0, 0, 0, 0, 0, 0, 0, 0, 0, 0, 0, 0, 0, 0, 0, 0, 0, 0, 0, 0, 0, 0, 0, 0, 0, 0, 0, 0, 0, 0, 0, 0, 0, 0, 0, 0, 0, 0, 0, 0, 0, 0, 0, 0, 0, 0, 0, 0, 0, 0, 0, 0, 0, 0, 0, 0, 0, 0, 0, 0, 0, 0, 0, 0, 0, 0, 0, 0, 0, 0, 0, 0, 0, 0, 0, 0, 0, 0, 0, 0, 0, 0, 0, 0, 0, 0, 0, 0, 0, 0, 0, 0, 0, 0, 0, 0, 0, 0, 0, 0, 0, 0, 0, 0, 0, 0, 0, 0, 0, 0, 0, 0, 0, 0, 0, 0, 0, 0, 0, 0, 0, 0, 0, 0, 0, 0, 0, 0, 0, 0, 0, 0, 0, 0, 0, 0, 0, 0, 0, 0, 0, 0, 0, 0, 0, 0, 0, 0, 0, 0, 0, 0, 0, 0, 0, 0, 0, 0, 0, 0, 0, 0, 0, 0, 0, 0, 0, 0, 0, 0, 0, 0, 0, 0, 0, 0, 0, 0, 0, 0, 0, 0, 0, 0, 0, 0, 0, 0, 0, 0, 0, 0, 0, 0, 0, 0, 0, 0, 0, 0, 0, 0, 0, 0, 0, 0, 0, 0, 0, 0, 0, 0, 0, 0, 0, 0, 0, 0, 0, 0, 0, 0, 0, 0, 0, 0, 0, 0, 0, 0, 0, 0, 0, 0, 0, 0, 0, 0, 0, 0, 0, 0, 0, 0, 0, 0, 0, 0, 0, 0, 0, 0, 0, 0, 0, 0, 0, 0, 0, 0, 0, 0, 0]	[0, 0, 1, 0, 0, 0, 1, 0, 0, 1, 0, 1, 0, 1, 0, 0, 0, 0, 0, 0, 0, 0, 0, 0, 0, 1, 1, 1, 0, 0, 0, 0, 0, 0, 1, 0, 0, 0, 1, 1, 0, 1, 1, 1, 0, 0, 1, 0, 0, 0, 0, 0, 0, 0, 0, 1, 0, 1, 1, 0, 0, 0, 1, 0, 0, 1, 0, 1, 0, 1, 1, 1, 1, 0, 0, 0, 0, 0, 0, 0, 0, 0, 1, 0, 1, 1, 1, 1, 0, 0, 0, 1, 0, 0, 0, 0, 1, 1, 0, 1, 0, 1, 1, 0, 0, 0, 0, 0, 0, 0, 0, 1, 0, 0, 1, 1, 1, 0, 0, 0, 0, 0, 1, 0, 0, 0, 1, 1, 0, 0, 0, 0, 1, 0, 0, 0, 0, 0, 0, 0, 1, 0, 0, 0, 0, 1, 1, 0, 0, 0, 0, 1, 0, 0, 0, 1, 0, 1, 0, 0, 0, 0, 0, 1, 1, 1, 0, 1, 0, 1, 0, 1, 1, 0, 1, 1, 0, 1, 1, 0, 0, 0, 0, 1, 0, 0, 1, 0, 0, 0, 1, 0, 0, 0, 0, 0, 1, 0, 0, 0, 1, 0, 0, 0, 0, 0, 0, 0, 0, 0, 0, 0, 0, 0, 0, 0, 0, 0, 1, 1, 1, 1, 1, 0, 0, 1, 0, 0, 1, 0, 0, 0, 1, 0, 0, 1, 0, 1, 0, 0, 0, 1, 1, 0, 0, 1, 0, 0, 0, 0, 0, 1, 0, 0, 0, 0, 0, 0, 0, 0, 1, 0, 1, 0, 0, 0, 0, 0, 0, 0, 0, 0, 0, 0, 1, 1, 0, 0, 0, 0, 0, 1, 0, 0, 0, 1, 0]	[619, 1085, 1125, 1148, 1159, 1362, 2046, 13329, 16450, 18694, 22956, 83838, 84505, 88797, 134333, 187372, 366278, 366279, 426660, 3599, 13756, 1592393, 674612, 650126, 480746, 26280, 49842, 3859, 19712, 1368035, 558106, 1146882, 442013, 104700, 555972, 675163, 418487, 56131, 430642, 6723, 27341, 190629, 624296, 12506, 649637, 675309, 93895, 675703, 21523, 75453, 675304, 230659, 38432, 16303, 10358, 1280, 71516, 127755, 397524, 705778, 150452, 42552, 674961, 674897, 61945, 62111, 281549, 60319, 4941, 40542, 666469, 2133, 674639, 493099, 254975, 16759, 699372, 15217, 119288, 33576, 153342, 77459, 1591028, 85305, 83724, 116949, 27340, 675216, 14785, 6968, 675188, 150882, 230966, 8516, 193281, 227437, 61682, 2131, 5582, 305519, 389011, 675287, 16847, 1994, 27570, 581848, 59519, 570147, 1383540, 16735, 467361, 56432, 328158, 23417, 561889, 979697, 192063, 418411, 3730, 33664, 1278, 374052, 2247, 675144, 675207, 136161, 328201, 543, 29637, 46073, 139210, 515027, 10909, 3012, 96107, 88232, 1377665, 405365, 304903, 404691, 454141, 431141, 11305, 397873, 9372, 497230, 140116, 13048, 91783, 446432, 520664, 371745, 28331, 1038996, 333157, 53686, 1405689, 19915, 139099, 259959, 1383028, 65494, 577488, 147981, 624161, 4011, 280181, 675356, 76538, 88841, 371655, 77474, 675068, 51056, 54547, 24806, 42013, 241, 16581, 320522, 2994, 675124, 52087, 674805, 122170, 33373, 38293, 598402, 291960, 75901, 77085, 304798, 675731, 5797, 37980, 364520, 67617, 630322, 162546, 1354, 1379337, 26401, 267825, 12428, 1378015, 308174, 1376019, 12825, 66273, 675152, 675187, 1214046, 338934, 27569, 119498, 485738, 1376092, 6914, 469632, 142808, 486789, 139225, 51182, 111185, 1377257, 1078506, 325239, 100157, 208749, 699468, 460092, 675225, 12105, 65648, 1279, 33055, 28853, 32459, 671001, 138037, 675173, 111871, 1045806, 57397, 29005, 403465, 140117, 28976, 798263, 17169, 312304, 33410, 57488, 675063, 372449, 8209, 343964, 421034, 613911, 419463, 3965, 23522, 16592, 62182, 8543, 708075, 15938, 27112, 365248, 495109, 1370, 6244, 561914, 252155, 32027, 618203, 418845, 674404, 417180, 554892, 1383552, 22528, 286065, 652997, 10898, 328400, 419596]	[1085, 1125, 2046, 18694, 83838, 88797, 366278, 426660]	[0, 0, 0, 0, 0, 0, 0, 0, 0, 0, 0, 0, 0, 0, 0, 0, 0, 0, 0, 1, 1, 1, 1, 1, 1, 1, 1, 1, 1, 1, 1, 1, 1, 1, 1, 1, 1, 1, 1, 1, 1, 1, 1, 1, 1, 1, 1, 1, 1, 1, 1, 1, 1, 1, 1, 1, 1, 1, 1, 1, 1, 1, 1, 1, 1, 1, 1, 1, 1, 1, 1, 1, 1, 1, 1, 1, 1, 1, 1, 1, 1, 1, 1, 1, 1, 1, 1, 1, 1, 1, 1, 1, 1, 1, 1, 1, 1, 1, 1, 1, 1, 1, 1, 1, 1, 1, 1, 1, 1, 1, 1, 1, 1, 1, 1, 1, 1, 1, 1, 1, 1, 1, 1, 1, 1, 1, 1, 1, 1, 1, 1, 1, 1, 1, 1, 1, 1, 1, 1, 1, 1, 1, 1, 1, 1, 1, 1, 1, 1, 1, 1, 1, 1, 1, 1, 1, 1, 1, 1, 1, 1, 1, 1, 1, 1, 1, 1, 1, 1, 1, 1, 1, 1, 1, 1, 1, 1, 1, 1, 1, 1, 1, 1, 1, 1, 1, 1, 1, 1, 1, 1, 1, 1, 1, 1, 1, 1, 1, 1, 1, 1, 1, 1, 1, 1, 1, 1, 1, 1, 1, 1, 1, 1, 1, 1, 1, 1, 1, 1, 1, 1, 1, 1, 1, 1, 1, 1, 1, 1, 1, 1, 1, 1, 1, 1, 1, 1, 1, 1, 1, 1, 1, 1, 1, 1, 1, 1, 1, 1, 1, 1, 1, 1, 1, 1, 1, 1, 1, 1, 1, 1, 1, 1, 1, 1, 1, 1, 1, 1, 1, 1, 1, 1, 1, 1, 1, 1, 1, 1, 1, 1, 1, 1, 1, 1, 1, 1]	0.20774839709477533	11063.0	Carbonic anhydrase XIV	SINGLE PROTEIN	Homo sapiens	Homo sapiens	0.5	0.29965156794425085	0.9850746268656716	0.28606965174129356	0.20034843205574915
Q9ULX7	287	83	0.060240963855421686	204	0.014705882352941175	8.0	279.0	LEUKOPENIA	4.096385542168675	0.04753497470578072	[0, 1, 1, 0, 0, 0, 1, 0, 0, 1, 0, 1, 0, 1, 0, 0, 1, 0, 1, 0, 0, 0, 0, 0, 0, 0, 0, 0, 0, 0, 0, 0, 0, 0, 0, 0, 0, 0, 0, 0, 0, 0, 0, 0, 0, 0, 0, 0, 0, 0, 0, 0, 0, 0, 0, 0, 0, 0, 0, 0, 0, 0, 0, 0, 0, 0, 0, 0, 0, 0, 0, 0, 0, 0, 0, 0, 0, 0, 0, 0, 0, 0, 0, 0, 0, 0, 0, 0, 0, 0, 0, 0, 0, 0, 0, 0, 0, 0, 0, 0, 0, 0, 0, 0, 0, 0, 0, 0, 0, 0, 0, 0, 0, 0, 0, 0, 0, 0, 0, 0, 0, 0, 0, 0, 0, 0, 0, 0, 0, 0, 0, 0, 0, 0, 0, 0, 0, 0, 0, 0, 0, 0, 0, 0, 0, 0, 0, 0, 0, 0, 0, 0, 0, 0, 0, 0, 0, 0, 0, 0, 0, 0, 0, 0, 0, 0, 0, 0, 0, 0, 0, 0, 0, 0, 0, 0, 0, 0, 0, 0, 0, 0, 0, 0, 0, 0, 0, 0, 0, 0, 0, 0, 0, 0, 0, 0, 0, 0, 0, 0, 0, 0, 0, 0, 0, 0, 0, 0, 0, 0, 0, 0, 0, 0, 0, 0, 0, 0, 0, 0, 0, 0, 0, 0, 0, 0, 0, 0, 0, 0, 0, 0, 0, 0, 0, 0, 0, 0, 0, 0, 0, 0, 0, 0, 0, 0, 0, 0, 0, 0, 0, 0, 0, 0, 0, 0, 0, 0, 0, 0, 0, 0, 0, 0, 0, 0, 0, 0, 0, 0, 0, 0, 0, 0, 0, 0, 0, 0, 0, 0, 0, 0, 0, 0, 0, 0, 0]	[0, 1, 1, 0, 0, 0, 1, 0, 0, 1, 0, 0, 0, 0, 1, 0, 0, 1, 1, 0, 0, 0, 0, 0, 0, 0, 1, 1, 0, 0, 0, 0, 0, 0, 1, 0, 0, 1, 1, 0, 0, 0, 1, 0, 1, 0, 1, 1, 0, 0, 0, 1, 0, 1, 0, 1, 1, 1, 0, 0, 0, 0, 0, 0, 1, 1, 1, 0, 0, 0, 1, 0, 0, 1, 0, 0, 1, 0, 0, 0, 0, 0, 0, 0, 1, 0, 1, 0, 0, 0, 0, 0, 0, 1, 1, 0, 0, 1, 1, 1, 0, 1, 1, 0, 0, 1, 1, 0, 1, 0, 0, 0, 0, 1, 0, 0, 1, 0, 1, 0, 0, 0, 1, 0, 0, 0, 1, 0, 0, 0, 1, 0, 0, 1, 1, 0, 0, 0, 0, 0, 0, 1, 1, 1, 0, 0, 0, 0, 0, 0, 1, 0, 0, 1, 0, 0, 0, 0, 0, 0, 0, 1, 0, 0, 1, 0, 1, 0, 0, 0, 0, 1, 1, 0, 1, 1, 0, 1, 0, 0, 0, 0, 1, 1, 1, 0, 0, 1, 0, 0, 1, 0, 0, 0, 0, 0, 1, 0, 0, 0, 1, 0, 0, 0, 0, 0, 0, 0, 0, 0, 1, 0, 0, 0, 1, 0, 0, 0, 0, 1, 1, 1, 1, 0, 0, 0, 0, 0, 0, 0, 0, 0, 1, 0, 0, 1, 1, 0, 0, 0, 0, 0, 1, 0, 0, 1, 0, 0, 0, 0, 0, 1, 0, 0, 0, 0, 0, 0, 0, 0, 1, 0, 1, 0, 0, 0, 0, 0, 0, 0, 0, 0, 0, 0, 0, 0, 0, 0, 0, 1, 0, 0, 0, 0, 1, 0, 0]	[619, 1085, 1125, 1148, 1159, 1362, 2046, 13329, 16450, 18694, 22956, 83838, 84505, 88797, 134333, 187372, 366278, 366279, 426660, 3599, 13756, 1592393, 674612, 650126, 480746, 26280, 49842, 3859, 19712, 1368035, 558106, 1146882, 442013, 104700, 555972, 675163, 418487, 56131, 430642, 6723, 27341, 190629, 624296, 12506, 649637, 675309, 93895, 675703, 21523, 75453, 675304, 230659, 38432, 16303, 10358, 1280, 71516, 127755, 397524, 705778, 150452, 42552, 674961, 674897, 61945, 62111, 281549, 60319, 4941, 40542, 666469, 2133, 674639, 493099, 254975, 16759, 699372, 15217, 119288, 33576, 153342, 77459, 1591028, 85305, 83724, 116949, 27340, 675216, 14785, 6968, 675188, 150882, 230966, 8516, 193281, 227437, 61682, 2131, 5582, 305519, 389011, 675287, 16847, 1994, 27570, 581848, 59519, 570147, 1383540, 16735, 467361, 56432, 328158, 23417, 561889, 979697, 192063, 418411, 3730, 33664, 1278, 374052, 2247, 675144, 675207, 136161, 328201, 543, 29637, 46073, 139210, 515027, 10909, 3012, 96107, 88232, 1377665, 405365, 304903, 404691, 454141, 431141, 11305, 397873, 9372, 497230, 140116, 13048, 91783, 446432, 520664, 371745, 28331, 1038996, 333157, 53686, 1405689, 19915, 139099, 259959, 1383028, 65494, 577488, 147981, 624161, 4011, 280181, 675356, 76538, 88841, 371655, 77474, 675068, 51056, 54547, 24806, 42013, 241, 16581, 320522, 2994, 675124, 52087, 674805, 122170, 33373, 38293, 598402, 291960, 75901, 77085, 304798, 675731, 5797, 37980, 364520, 67617, 630322, 162546, 1354, 1379337, 26401, 267825, 12428, 1378015, 308174, 1376019, 12825, 66273, 675152, 675187, 1214046, 338934, 27569, 119498, 485738, 1376092, 6914, 469632, 142808, 486789, 139225, 51182, 111185, 1377257, 1078506, 325239, 100157, 208749, 699468, 460092, 675225, 12105, 65648, 1279, 33055, 28853, 32459, 671001, 138037, 675173, 111871, 1045806, 57397, 29005, 403465, 140117, 28976, 798263, 17169, 312304, 33410, 57488, 675063, 372449, 8209, 343964, 421034, 613911, 419463, 3965, 23522, 16592, 62182, 8543, 708075, 15938, 27112, 365248, 495109, 1370, 6244, 561914, 252155, 32027, 618203, 418845, 674404, 417180, 554892, 1383552, 22528, 286065, 652997, 10898, 328400, 419596]	[1085, 1125, 2046, 18694, 83838, 88797, 366278, 426660]	[0, 0, 0, 0, 0, 0, 0, 0, 0, 0, 0, 0, 0, 0, 0, 0, 0, 0, 0, 1, 1, 1, 1, 1, 1, 1, 1, 1, 1, 1, 1, 1, 1, 1, 1, 1, 1, 1, 1, 1, 1, 1, 1, 1, 1, 1, 1, 1, 1, 1, 1, 1, 1, 1, 1, 1, 1, 1, 1, 1, 1, 1, 1, 1, 1, 1, 1, 1, 1, 1, 1, 1, 1, 1, 1, 1, 1, 1, 1, 1, 1, 1, 1, 1, 1, 1, 1, 1, 1, 1, 1, 1, 1, 1, 1, 1, 1, 1, 1, 1, 1, 1, 1, 1, 1, 1, 1, 1, 1, 1, 1, 1, 1, 1, 1, 1, 1, 1, 1, 1, 1, 1, 1, 1, 1, 1, 1, 1, 1, 1, 1, 1, 1, 1, 1, 1, 1, 1, 1, 1, 1, 1, 1, 1, 1, 1, 1, 1, 1, 1, 1, 1, 1, 1, 1, 1, 1, 1, 1, 1, 1, 1, 1, 1, 1, 1, 1, 1, 1, 1, 1, 1, 1, 1, 1, 1, 1, 1, 1, 1, 1, 1, 1, 1, 1, 1, 1, 1, 1, 1, 1, 1, 1, 1, 1, 1, 1, 1, 1, 1, 1, 1, 1, 1, 1, 1, 1, 1, 1, 1, 1, 1, 1, 1, 1, 1, 1, 1, 1, 1, 1, 1, 1, 1, 1, 1, 1, 1, 1, 1, 1, 1, 1, 1, 1, 1, 1, 1, 1, 1, 1, 1, 1, 1, 1, 1, 1, 1, 1, 1, 1, 1, 1, 1, 1, 1, 1, 1, 1, 1, 1, 1, 1, 1, 1, 1, 1, 1, 1, 1, 1, 1, 1, 1, 1, 1, 1, 1, 1, 1, 1, 1, 1, 1, 1, 1, 1]	0.20774839709477533	11063.0	Carbonic anhydrase XIV	SINGLE PROTEIN	Homo sapiens	Homo sapiens	0.625	0.289198606271777	0.9852941176470589	0.47242647058823534	0.335801393728223
Q9ULX7	287	32	0.09375	255	0.0196078431372549	8.0	279.0	HYPERGLYCAEMIA	4.78125	0.04794839707618459	[0, 1, 1, 0, 0, 0, 1, 0, 0, 1, 0, 1, 0, 1, 0, 0, 1, 0, 1, 0, 0, 0, 0, 0, 0, 0, 0, 0, 0, 0, 0, 0, 0, 0, 0, 0, 0, 0, 0, 0, 0, 0, 0, 0, 0, 0, 0, 0, 0, 0, 0, 0, 0, 0, 0, 0, 0, 0, 0, 0, 0, 0, 0, 0, 0, 0, 0, 0, 0, 0, 0, 0, 0, 0, 0, 0, 0, 0, 0, 0, 0, 0, 0, 0, 0, 0, 0, 0, 0, 0, 0, 0, 0, 0, 0, 0, 0, 0, 0, 0, 0, 0, 0, 0, 0, 0, 0, 0, 0, 0, 0, 0, 0, 0, 0, 0, 0, 0, 0, 0, 0, 0, 0, 0, 0, 0, 0, 0, 0, 0, 0, 0, 0, 0, 0, 0, 0, 0, 0, 0, 0, 0, 0, 0, 0, 0, 0, 0, 0, 0, 0, 0, 0, 0, 0, 0, 0, 0, 0, 0, 0, 0, 0, 0, 0, 0, 0, 0, 0, 0, 0, 0, 0, 0, 0, 0, 0, 0, 0, 0, 0, 0, 0, 0, 0, 0, 0, 0, 0, 0, 0, 0, 0, 0, 0, 0, 0, 0, 0, 0, 0, 0, 0, 0, 0, 0, 0, 0, 0, 0, 0, 0, 0, 0, 0, 0, 0, 0, 0, 0, 0, 0, 0, 0, 0, 0, 0, 0, 0, 0, 0, 0, 0, 0, 0, 0, 0, 0, 0, 0, 0, 0, 0, 0, 0, 0, 0, 0, 0, 0, 0, 0, 0, 0, 0, 0, 0, 0, 0, 0, 0, 0, 0, 0, 0, 0, 0, 0, 0, 0, 0, 0, 0, 0, 0, 0, 0, 0, 0, 0, 0, 0, 0, 0, 0, 0, 0]	[0, 0, 0, 0, 0, 0, 1, 0, 0, 1, 0, 0, 0, 0, 1, 0, 0, 0, 1, 0, 0, 0, 0, 0, 0, 0, 0, 1, 0, 0, 0, 0, 0, 0, 0, 0, 0, 0, 0, 0, 0, 0, 0, 0, 1, 0, 0, 0, 0, 0, 0, 0, 0, 0, 0, 0, 0, 0, 0, 1, 0, 0, 1, 0, 0, 0, 0, 0, 1, 0, 0, 0, 0, 0, 0, 0, 1, 0, 0, 1, 0, 0, 0, 0, 0, 0, 0, 0, 0, 0, 0, 0, 0, 0, 0, 0, 0, 0, 0, 0, 0, 1, 1, 0, 0, 0, 0, 0, 0, 0, 0, 0, 0, 1, 0, 0, 1, 0, 0, 0, 0, 0, 0, 0, 0, 0, 0, 0, 0, 0, 1, 0, 0, 0, 0, 0, 0, 0, 0, 0, 0, 0, 1, 0, 0, 1, 0, 0, 0, 0, 1, 0, 0, 0, 0, 0, 0, 0, 0, 0, 0, 1, 0, 0, 1, 0, 0, 0, 0, 0, 0, 0, 0, 0, 0, 0, 0, 0, 0, 0, 0, 0, 1, 0, 1, 0, 0, 0, 0, 0, 0, 0, 0, 0, 0, 0, 0, 0, 0, 0, 0, 0, 0, 0, 0, 1, 0, 0, 0, 0, 0, 0, 0, 0, 1, 0, 0, 0, 0, 0, 0, 1, 1, 0, 0, 0, 0, 0, 0, 0, 0, 0, 0, 0, 0, 0, 0, 0, 0, 0, 0, 1, 0, 0, 0, 0, 0, 1, 0, 0, 0, 0, 0, 0, 0, 0, 0, 0, 1, 0, 1, 0, 0, 0, 0, 0, 0, 0, 0, 0, 0, 0, 0, 0, 0, 1, 0, 0, 0, 0, 0, 0, 0, 0, 0, 0, 0]	[619, 1085, 1125, 1148, 1159, 1362, 2046, 13329, 16450, 18694, 22956, 83838, 84505, 88797, 134333, 187372, 366278, 366279, 426660, 3599, 13756, 1592393, 674612, 650126, 480746, 26280, 49842, 3859, 19712, 1368035, 558106, 1146882, 442013, 104700, 555972, 675163, 418487, 56131, 430642, 6723, 27341, 190629, 624296, 12506, 649637, 675309, 93895, 675703, 21523, 75453, 675304, 230659, 38432, 16303, 10358, 1280, 71516, 127755, 397524, 705778, 150452, 42552, 674961, 674897, 61945, 62111, 281549, 60319, 4941, 40542, 666469, 2133, 674639, 493099, 254975, 16759, 699372, 15217, 119288, 33576, 153342, 77459, 1591028, 85305, 83724, 116949, 27340, 675216, 14785, 6968, 675188, 150882, 230966, 8516, 193281, 227437, 61682, 2131, 5582, 305519, 389011, 675287, 16847, 1994, 27570, 581848, 59519, 570147, 1383540, 16735, 467361, 56432, 328158, 23417, 561889, 979697, 192063, 418411, 3730, 33664, 1278, 374052, 2247, 675144, 675207, 136161, 328201, 543, 29637, 46073, 139210, 515027, 10909, 3012, 96107, 88232, 1377665, 405365, 304903, 404691, 454141, 431141, 11305, 397873, 9372, 497230, 140116, 13048, 91783, 446432, 520664, 371745, 28331, 1038996, 333157, 53686, 1405689, 19915, 139099, 259959, 1383028, 65494, 577488, 147981, 624161, 4011, 280181, 675356, 76538, 88841, 371655, 77474, 675068, 51056, 54547, 24806, 42013, 241, 16581, 320522, 2994, 675124, 52087, 674805, 122170, 33373, 38293, 598402, 291960, 75901, 77085, 304798, 675731, 5797, 37980, 364520, 67617, 630322, 162546, 1354, 1379337, 26401, 267825, 12428, 1378015, 308174, 1376019, 12825, 66273, 675152, 675187, 1214046, 338934, 27569, 119498, 485738, 1376092, 6914, 469632, 142808, 486789, 139225, 51182, 111185, 1377257, 1078506, 325239, 100157, 208749, 699468, 460092, 675225, 12105, 65648, 1279, 33055, 28853, 32459, 671001, 138037, 675173, 111871, 1045806, 57397, 29005, 403465, 140117, 28976, 798263, 17169, 312304, 33410, 57488, 675063, 372449, 8209, 343964, 421034, 613911, 419463, 3965, 23522, 16592, 62182, 8543, 708075, 15938, 27112, 365248, 495109, 1370, 6244, 561914, 252155, 32027, 618203, 418845, 674404, 417180, 554892, 1383552, 22528, 286065, 652997, 10898, 328400, 419596]	[1085, 1125, 2046, 18694, 83838, 88797, 366278, 426660]	[0, 0, 0, 0, 0, 0, 0, 0, 0, 0, 0, 0, 0, 0, 0, 0, 0, 0, 0, 1, 1, 1, 1, 1, 1, 1, 1, 1, 1, 1, 1, 1, 1, 1, 1, 1, 1, 1, 1, 1, 1, 1, 1, 1, 1, 1, 1, 1, 1, 1, 1, 1, 1, 1, 1, 1, 1, 1, 1, 1, 1, 1, 1, 1, 1, 1, 1, 1, 1, 1, 1, 1, 1, 1, 1, 1, 1, 1, 1, 1, 1, 1, 1, 1, 1, 1, 1, 1, 1, 1, 1, 1, 1, 1, 1, 1, 1, 1, 1, 1, 1, 1, 1, 1, 1, 1, 1, 1, 1, 1, 1, 1, 1, 1, 1, 1, 1, 1, 1, 1, 1, 1, 1, 1, 1, 1, 1, 1, 1, 1, 1, 1, 1, 1, 1, 1, 1, 1, 1, 1, 1, 1, 1, 1, 1, 1, 1, 1, 1, 1, 1, 1, 1, 1, 1, 1, 1, 1, 1, 1, 1, 1, 1, 1, 1, 1, 1, 1, 1, 1, 1, 1, 1, 1, 1, 1, 1, 1, 1, 1, 1, 1, 1, 1, 1, 1, 1, 1, 1, 1, 1, 1, 1, 1, 1, 1, 1, 1, 1, 1, 1, 1, 1, 1, 1, 1, 1, 1, 1, 1, 1, 1, 1, 1, 1, 1, 1, 1, 1, 1, 1, 1, 1, 1, 1, 1, 1, 1, 1, 1, 1, 1, 1, 1, 1, 1, 1, 1, 1, 1, 1, 1, 1, 1, 1, 1, 1, 1, 1, 1, 1, 1, 1, 1, 1, 1, 1, 1, 1, 1, 1, 1, 1, 1, 1, 1, 1, 1, 1, 1, 1, 1, 1, 1, 1, 1, 1, 1, 1, 1, 1, 1, 1, 1, 1, 1, 1]	0.20774839709477533	11063.0	Carbonic anhydrase XIV	SINGLE PROTEIN	Homo sapiens	Homo sapiens	0.375	0.11149825783972125	0.9803921568627451	0.2965686274509804	0.2635017421602788
Q9ULX7	287	14	0.14285714285714285	273	0.02197802197802198	8.0	279.0	THIRST	6.5	0.05235927497689485	[0, 1, 1, 0, 0, 0, 1, 0, 0, 1, 0, 1, 0, 1, 0, 0, 1, 0, 1, 0, 0, 0, 0, 0, 0, 0, 0, 0, 0, 0, 0, 0, 0, 0, 0, 0, 0, 0, 0, 0, 0, 0, 0, 0, 0, 0, 0, 0, 0, 0, 0, 0, 0, 0, 0, 0, 0, 0, 0, 0, 0, 0, 0, 0, 0, 0, 0, 0, 0, 0, 0, 0, 0, 0, 0, 0, 0, 0, 0, 0, 0, 0, 0, 0, 0, 0, 0, 0, 0, 0, 0, 0, 0, 0, 0, 0, 0, 0, 0, 0, 0, 0, 0, 0, 0, 0, 0, 0, 0, 0, 0, 0, 0, 0, 0, 0, 0, 0, 0, 0, 0, 0, 0, 0, 0, 0, 0, 0, 0, 0, 0, 0, 0, 0, 0, 0, 0, 0, 0, 0, 0, 0, 0, 0, 0, 0, 0, 0, 0, 0, 0, 0, 0, 0, 0, 0, 0, 0, 0, 0, 0, 0, 0, 0, 0, 0, 0, 0, 0, 0, 0, 0, 0, 0, 0, 0, 0, 0, 0, 0, 0, 0, 0, 0, 0, 0, 0, 0, 0, 0, 0, 0, 0, 0, 0, 0, 0, 0, 0, 0, 0, 0, 0, 0, 0, 0, 0, 0, 0, 0, 0, 0, 0, 0, 0, 0, 0, 0, 0, 0, 0, 0, 0, 0, 0, 0, 0, 0, 0, 0, 0, 0, 0, 0, 0, 0, 0, 0, 0, 0, 0, 0, 0, 0, 0, 0, 0, 0, 0, 0, 0, 0, 0, 0, 0, 0, 0, 0, 0, 0, 0, 0, 0, 0, 0, 0, 0, 0, 0, 0, 0, 0, 0, 0, 0, 0, 0, 0, 0, 0, 0, 0, 0, 0, 0, 0, 0]	[0, 0, 1, 0, 0, 0, 1, 0, 0, 0, 0, 0, 0, 0, 0, 0, 0, 0, 0, 0, 0, 0, 0, 0, 0, 0, 0, 0, 0, 0, 0, 0, 0, 0, 0, 0, 0, 0, 0, 0, 0, 0, 1, 0, 0, 0, 0, 0, 0, 0, 0, 0, 0, 0, 0, 1, 0, 0, 0, 0, 0, 0, 0, 0, 0, 0, 1, 0, 0, 0, 0, 0, 0, 0, 0, 0, 0, 0, 0, 0, 0, 0, 0, 1, 0, 0, 0, 0, 0, 0, 0, 0, 0, 0, 0, 0, 0, 0, 0, 0, 0, 0, 0, 0, 0, 0, 0, 0, 0, 0, 0, 0, 0, 0, 0, 0, 0, 0, 0, 0, 0, 0, 0, 0, 0, 0, 0, 0, 0, 0, 0, 0, 0, 1, 0, 0, 0, 0, 0, 0, 0, 0, 0, 0, 0, 0, 0, 0, 0, 0, 0, 0, 0, 0, 0, 0, 0, 0, 0, 0, 0, 0, 0, 0, 0, 0, 0, 0, 1, 0, 0, 0, 0, 0, 0, 0, 0, 0, 0, 0, 0, 0, 0, 0, 1, 0, 0, 0, 0, 0, 0, 0, 0, 0, 0, 0, 0, 0, 0, 0, 0, 0, 1, 0, 0, 0, 0, 0, 0, 0, 0, 0, 1, 0, 1, 0, 0, 0, 0, 0, 0, 0, 0, 0, 0, 0, 0, 0, 0, 1, 0, 0, 0, 0, 0, 0, 0, 0, 0, 0, 0, 0, 0, 0, 0, 0, 0, 0, 0, 0, 0, 0, 0, 0, 0, 0, 0, 0, 0, 0, 0, 0, 0, 0, 0, 0, 0, 0, 0, 0, 0, 1, 0, 0, 0, 0, 0, 0, 0, 0, 0, 0, 0, 0, 0, 0, 0]	[619, 1085, 1125, 1148, 1159, 1362, 2046, 13329, 16450, 18694, 22956, 83838, 84505, 88797, 134333, 187372, 366278, 366279, 426660, 3599, 13756, 1592393, 674612, 650126, 480746, 26280, 49842, 3859, 19712, 1368035, 558106, 1146882, 442013, 104700, 555972, 675163, 418487, 56131, 430642, 6723, 27341, 190629, 624296, 12506, 649637, 675309, 93895, 675703, 21523, 75453, 675304, 230659, 38432, 16303, 10358, 1280, 71516, 127755, 397524, 705778, 150452, 42552, 674961, 674897, 61945, 62111, 281549, 60319, 4941, 40542, 666469, 2133, 674639, 493099, 254975, 16759, 699372, 15217, 119288, 33576, 153342, 77459, 1591028, 85305, 83724, 116949, 27340, 675216, 14785, 6968, 675188, 150882, 230966, 8516, 193281, 227437, 61682, 2131, 5582, 305519, 389011, 675287, 16847, 1994, 27570, 581848, 59519, 570147, 1383540, 16735, 467361, 56432, 328158, 23417, 561889, 979697, 192063, 418411, 3730, 33664, 1278, 374052, 2247, 675144, 675207, 136161, 328201, 543, 29637, 46073, 139210, 515027, 10909, 3012, 96107, 88232, 1377665, 405365, 304903, 404691, 454141, 431141, 11305, 397873, 9372, 497230, 140116, 13048, 91783, 446432, 520664, 371745, 28331, 1038996, 333157, 53686, 1405689, 19915, 139099, 259959, 1383028, 65494, 577488, 147981, 624161, 4011, 280181, 675356, 76538, 88841, 371655, 77474, 675068, 51056, 54547, 24806, 42013, 241, 16581, 320522, 2994, 675124, 52087, 674805, 122170, 33373, 38293, 598402, 291960, 75901, 77085, 304798, 675731, 5797, 37980, 364520, 67617, 630322, 162546, 1354, 1379337, 26401, 267825, 12428, 1378015, 308174, 1376019, 12825, 66273, 675152, 675187, 1214046, 338934, 27569, 119498, 485738, 1376092, 6914, 469632, 142808, 486789, 139225, 51182, 111185, 1377257, 1078506, 325239, 100157, 208749, 699468, 460092, 675225, 12105, 65648, 1279, 33055, 28853, 32459, 671001, 138037, 675173, 111871, 1045806, 57397, 29005, 403465, 140117, 28976, 798263, 17169, 312304, 33410, 57488, 675063, 372449, 8209, 343964, 421034, 613911, 419463, 3965, 23522, 16592, 62182, 8543, 708075, 15938, 27112, 365248, 495109, 1370, 6244, 561914, 252155, 32027, 618203, 418845, 674404, 417180, 554892, 1383552, 22528, 286065, 652997, 10898, 328400, 419596]	[1085, 1125, 2046, 18694, 83838, 88797, 366278, 426660]	[0, 0, 0, 0, 0, 0, 0, 0, 0, 0, 0, 0, 0, 0, 0, 0, 0, 0, 0, 1, 1, 1, 1, 1, 1, 1, 1, 1, 1, 1, 1, 1, 1, 1, 1, 1, 1, 1, 1, 1, 1, 1, 1, 1, 1, 1, 1, 1, 1, 1, 1, 1, 1, 1, 1, 1, 1, 1, 1, 1, 1, 1, 1, 1, 1, 1, 1, 1, 1, 1, 1, 1, 1, 1, 1, 1, 1, 1, 1, 1, 1, 1, 1, 1, 1, 1, 1, 1, 1, 1, 1, 1, 1, 1, 1, 1, 1, 1, 1, 1, 1, 1, 1, 1, 1, 1, 1, 1, 1, 1, 1, 1, 1, 1, 1, 1, 1, 1, 1, 1, 1, 1, 1, 1, 1, 1, 1, 1, 1, 1, 1, 1, 1, 1, 1, 1, 1, 1, 1, 1, 1, 1, 1, 1, 1, 1, 1, 1, 1, 1, 1, 1, 1, 1, 1, 1, 1, 1, 1, 1, 1, 1, 1, 1, 1, 1, 1, 1, 1, 1, 1, 1, 1, 1, 1, 1, 1, 1, 1, 1, 1, 1, 1, 1, 1, 1, 1, 1, 1, 1, 1, 1, 1, 1, 1, 1, 1, 1, 1, 1, 1, 1, 1, 1, 1, 1, 1, 1, 1, 1, 1, 1, 1, 1, 1, 1, 1, 1, 1, 1, 1, 1, 1, 1, 1, 1, 1, 1, 1, 1, 1, 1, 1, 1, 1, 1, 1, 1, 1, 1, 1, 1, 1, 1, 1, 1, 1, 1, 1, 1, 1, 1, 1, 1, 1, 1, 1, 1, 1, 1, 1, 1, 1, 1, 1, 1, 1, 1, 1, 1, 1, 1, 1, 1, 1, 1, 1, 1, 1, 1, 1, 1, 1, 1, 1, 1, 1]	0.20774839709477533	11063.0	Carbonic anhydrase XIV	SINGLE PROTEIN	Homo sapiens	Homo sapiens	0.25	0.04878048780487805	0.978021978021978	0.21153846153846156	0.20121951219512196
Q9ULX7	287	33	0.09090909090909093	254	0.01968503937007874	8.0	279.0	BLOOD CREATININE INCREASED	4.618181818181818	0.05200795214979068	[0, 1, 1, 0, 0, 0, 1, 0, 0, 1, 0, 1, 0, 1, 0, 0, 1, 0, 1, 0, 0, 0, 0, 0, 0, 0, 0, 0, 0, 0, 0, 0, 0, 0, 0, 0, 0, 0, 0, 0, 0, 0, 0, 0, 0, 0, 0, 0, 0, 0, 0, 0, 0, 0, 0, 0, 0, 0, 0, 0, 0, 0, 0, 0, 0, 0, 0, 0, 0, 0, 0, 0, 0, 0, 0, 0, 0, 0, 0, 0, 0, 0, 0, 0, 0, 0, 0, 0, 0, 0, 0, 0, 0, 0, 0, 0, 0, 0, 0, 0, 0, 0, 0, 0, 0, 0, 0, 0, 0, 0, 0, 0, 0, 0, 0, 0, 0, 0, 0, 0, 0, 0, 0, 0, 0, 0, 0, 0, 0, 0, 0, 0, 0, 0, 0, 0, 0, 0, 0, 0, 0, 0, 0, 0, 0, 0, 0, 0, 0, 0, 0, 0, 0, 0, 0, 0, 0, 0, 0, 0, 0, 0, 0, 0, 0, 0, 0, 0, 0, 0, 0, 0, 0, 0, 0, 0, 0, 0, 0, 0, 0, 0, 0, 0, 0, 0, 0, 0, 0, 0, 0, 0, 0, 0, 0, 0, 0, 0, 0, 0, 0, 0, 0, 0, 0, 0, 0, 0, 0, 0, 0, 0, 0, 0, 0, 0, 0, 0, 0, 0, 0, 0, 0, 0, 0, 0, 0, 0, 0, 0, 0, 0, 0, 0, 0, 0, 0, 0, 0, 0, 0, 0, 0, 0, 0, 0, 0, 0, 0, 0, 0, 0, 0, 0, 0, 0, 0, 0, 0, 0, 0, 0, 0, 0, 0, 0, 0, 0, 0, 0, 0, 0, 0, 0, 0, 0, 0, 0, 0, 0, 0, 0, 0, 0, 0, 0, 0]	[0, 0, 0, 0, 0, 0, 1, 0, 0, 1, 0, 0, 0, 0, 0, 0, 0, 0, 1, 0, 0, 0, 0, 0, 1, 0, 0, 0, 0, 0, 0, 0, 0, 0, 1, 0, 1, 0, 0, 0, 0, 0, 1, 0, 1, 0, 0, 0, 0, 0, 0, 1, 0, 0, 0, 0, 0, 0, 0, 0, 0, 0, 0, 0, 0, 1, 0, 0, 0, 0, 1, 0, 0, 1, 0, 0, 1, 0, 0, 1, 0, 0, 0, 0, 0, 0, 0, 0, 0, 0, 0, 1, 0, 0, 0, 0, 0, 0, 0, 0, 0, 0, 1, 0, 0, 0, 0, 0, 1, 0, 0, 0, 0, 1, 0, 1, 0, 0, 0, 0, 0, 0, 0, 0, 0, 0, 0, 0, 0, 0, 0, 0, 0, 0, 1, 0, 0, 0, 1, 0, 0, 0, 1, 0, 0, 0, 0, 0, 0, 0, 1, 0, 1, 0, 0, 0, 0, 0, 0, 0, 0, 1, 0, 0, 0, 0, 1, 1, 0, 0, 0, 0, 0, 0, 0, 0, 0, 0, 0, 0, 0, 0, 0, 0, 0, 0, 0, 0, 0, 0, 0, 0, 0, 0, 0, 0, 0, 0, 0, 0, 0, 0, 0, 0, 0, 0, 0, 0, 0, 0, 1, 0, 1, 0, 1, 0, 0, 0, 0, 0, 0, 0, 0, 0, 0, 0, 0, 0, 0, 0, 0, 0, 0, 0, 0, 1, 0, 0, 0, 0, 0, 0, 0, 0, 0, 0, 0, 0, 0, 0, 0, 0, 1, 0, 0, 0, 0, 0, 0, 0, 1, 0, 0, 0, 0, 0, 0, 0, 0, 0, 0, 0, 0, 0, 0, 0, 0, 0, 0, 0, 0, 0, 0, 0, 0, 0, 0]	[619, 1085, 1125, 1148, 1159, 1362, 2046, 13329, 16450, 18694, 22956, 83838, 84505, 88797, 134333, 187372, 366278, 366279, 426660, 3599, 13756, 1592393, 674612, 650126, 480746, 26280, 49842, 3859, 19712, 1368035, 558106, 1146882, 442013, 104700, 555972, 675163, 418487, 56131, 430642, 6723, 27341, 190629, 624296, 12506, 649637, 675309, 93895, 675703, 21523, 75453, 675304, 230659, 38432, 16303, 10358, 1280, 71516, 127755, 397524, 705778, 150452, 42552, 674961, 674897, 61945, 62111, 281549, 60319, 4941, 40542, 666469, 2133, 674639, 493099, 254975, 16759, 699372, 15217, 119288, 33576, 153342, 77459, 1591028, 85305, 83724, 116949, 27340, 675216, 14785, 6968, 675188, 150882, 230966, 8516, 193281, 227437, 61682, 2131, 5582, 305519, 389011, 675287, 16847, 1994, 27570, 581848, 59519, 570147, 1383540, 16735, 467361, 56432, 328158, 23417, 561889, 979697, 192063, 418411, 3730, 33664, 1278, 374052, 2247, 675144, 675207, 136161, 328201, 543, 29637, 46073, 139210, 515027, 10909, 3012, 96107, 88232, 1377665, 405365, 304903, 404691, 454141, 431141, 11305, 397873, 9372, 497230, 140116, 13048, 91783, 446432, 520664, 371745, 28331, 1038996, 333157, 53686, 1405689, 19915, 139099, 259959, 1383028, 65494, 577488, 147981, 624161, 4011, 280181, 675356, 76538, 88841, 371655, 77474, 675068, 51056, 54547, 24806, 42013, 241, 16581, 320522, 2994, 675124, 52087, 674805, 122170, 33373, 38293, 598402, 291960, 75901, 77085, 304798, 675731, 5797, 37980, 364520, 67617, 630322, 162546, 1354, 1379337, 26401, 267825, 12428, 1378015, 308174, 1376019, 12825, 66273, 675152, 675187, 1214046, 338934, 27569, 119498, 485738, 1376092, 6914, 469632, 142808, 486789, 139225, 51182, 111185, 1377257, 1078506, 325239, 100157, 208749, 699468, 460092, 675225, 12105, 65648, 1279, 33055, 28853, 32459, 671001, 138037, 675173, 111871, 1045806, 57397, 29005, 403465, 140117, 28976, 798263, 17169, 312304, 33410, 57488, 675063, 372449, 8209, 343964, 421034, 613911, 419463, 3965, 23522, 16592, 62182, 8543, 708075, 15938, 27112, 365248, 495109, 1370, 6244, 561914, 252155, 32027, 618203, 418845, 674404, 417180, 554892, 1383552, 22528, 286065, 652997, 10898, 328400, 419596]	[1085, 1125, 2046, 18694, 83838, 88797, 366278, 426660]	[0, 0, 0, 0, 0, 0, 0, 0, 0, 0, 0, 0, 0, 0, 0, 0, 0, 0, 0, 1, 1, 1, 1, 1, 1, 1, 1, 1, 1, 1, 1, 1, 1, 1, 1, 1, 1, 1, 1, 1, 1, 1, 1, 1, 1, 1, 1, 1, 1, 1, 1, 1, 1, 1, 1, 1, 1, 1, 1, 1, 1, 1, 1, 1, 1, 1, 1, 1, 1, 1, 1, 1, 1, 1, 1, 1, 1, 1, 1, 1, 1, 1, 1, 1, 1, 1, 1, 1, 1, 1, 1, 1, 1, 1, 1, 1, 1, 1, 1, 1, 1, 1, 1, 1, 1, 1, 1, 1, 1, 1, 1, 1, 1, 1, 1, 1, 1, 1, 1, 1, 1, 1, 1, 1, 1, 1, 1, 1, 1, 1, 1, 1, 1, 1, 1, 1, 1, 1, 1, 1, 1, 1, 1, 1, 1, 1, 1, 1, 1, 1, 1, 1, 1, 1, 1, 1, 1, 1, 1, 1, 1, 1, 1, 1, 1, 1, 1, 1, 1, 1, 1, 1, 1, 1, 1, 1, 1, 1, 1, 1, 1, 1, 1, 1, 1, 1, 1, 1, 1, 1, 1, 1, 1, 1, 1, 1, 1, 1, 1, 1, 1, 1, 1, 1, 1, 1, 1, 1, 1, 1, 1, 1, 1, 1, 1, 1, 1, 1, 1, 1, 1, 1, 1, 1, 1, 1, 1, 1, 1, 1, 1, 1, 1, 1, 1, 1, 1, 1, 1, 1, 1, 1, 1, 1, 1, 1, 1, 1, 1, 1, 1, 1, 1, 1, 1, 1, 1, 1, 1, 1, 1, 1, 1, 1, 1, 1, 1, 1, 1, 1, 1, 1, 1, 1, 1, 1, 1, 1, 1, 1, 1, 1, 1, 1, 1, 1, 1]	0.20774839709477533	11063.0	Carbonic anhydrase XIV	SINGLE PROTEIN	Homo sapiens	Homo sapiens	0.375	0.11498257839721254	0.9803149606299213	0.2937992125984252	0.26001742160278746
Q9ULX7	287	58	0.06896551724137931	229	0.017467248908296942	8.0	279.0	ERYTHEMA MULTIFORME	3.948275862068965	0.05560414502944468	[0, 1, 1, 0, 0, 0, 1, 0, 0, 1, 0, 1, 0, 1, 0, 0, 1, 0, 1, 0, 0, 0, 0, 0, 0, 0, 0, 0, 0, 0, 0, 0, 0, 0, 0, 0, 0, 0, 0, 0, 0, 0, 0, 0, 0, 0, 0, 0, 0, 0, 0, 0, 0, 0, 0, 0, 0, 0, 0, 0, 0, 0, 0, 0, 0, 0, 0, 0, 0, 0, 0, 0, 0, 0, 0, 0, 0, 0, 0, 0, 0, 0, 0, 0, 0, 0, 0, 0, 0, 0, 0, 0, 0, 0, 0, 0, 0, 0, 0, 0, 0, 0, 0, 0, 0, 0, 0, 0, 0, 0, 0, 0, 0, 0, 0, 0, 0, 0, 0, 0, 0, 0, 0, 0, 0, 0, 0, 0, 0, 0, 0, 0, 0, 0, 0, 0, 0, 0, 0, 0, 0, 0, 0, 0, 0, 0, 0, 0, 0, 0, 0, 0, 0, 0, 0, 0, 0, 0, 0, 0, 0, 0, 0, 0, 0, 0, 0, 0, 0, 0, 0, 0, 0, 0, 0, 0, 0, 0, 0, 0, 0, 0, 0, 0, 0, 0, 0, 0, 0, 0, 0, 0, 0, 0, 0, 0, 0, 0, 0, 0, 0, 0, 0, 0, 0, 0, 0, 0, 0, 0, 0, 0, 0, 0, 0, 0, 0, 0, 0, 0, 0, 0, 0, 0, 0, 0, 0, 0, 0, 0, 0, 0, 0, 0, 0, 0, 0, 0, 0, 0, 0, 0, 0, 0, 0, 0, 0, 0, 0, 0, 0, 0, 0, 0, 0, 0, 0, 0, 0, 0, 0, 0, 0, 0, 0, 0, 0, 0, 0, 0, 0, 0, 0, 0, 0, 0, 0, 0, 0, 0, 0, 0, 0, 0, 0, 0, 0]	[1, 0, 1, 0, 0, 1, 1, 0, 0, 1, 0, 0, 0, 0, 0, 0, 0, 0, 1, 0, 0, 0, 0, 0, 1, 0, 1, 0, 0, 0, 0, 0, 0, 0, 1, 1, 1, 0, 1, 0, 0, 0, 1, 1, 0, 0, 1, 1, 0, 1, 0, 1, 0, 1, 0, 0, 0, 0, 0, 0, 1, 0, 0, 0, 0, 1, 0, 1, 0, 0, 1, 0, 1, 0, 0, 0, 0, 0, 0, 1, 0, 0, 0, 0, 0, 0, 0, 0, 0, 0, 1, 0, 0, 1, 0, 0, 0, 1, 0, 1, 0, 0, 1, 0, 0, 0, 0, 0, 0, 0, 1, 0, 0, 0, 0, 1, 0, 0, 0, 0, 0, 0, 1, 0, 0, 0, 1, 1, 0, 0, 0, 0, 0, 0, 0, 1, 0, 1, 0, 0, 0, 1, 0, 0, 0, 0, 0, 0, 0, 0, 0, 1, 0, 0, 0, 1, 0, 0, 0, 0, 0, 0, 0, 0, 1, 0, 0, 0, 0, 0, 0, 1, 0, 0, 0, 0, 0, 1, 0, 0, 0, 0, 0, 1, 0, 0, 0, 1, 0, 0, 0, 0, 0, 0, 0, 0, 1, 0, 0, 0, 0, 0, 1, 0, 0, 0, 0, 0, 0, 0, 0, 0, 0, 0, 0, 1, 0, 0, 0, 0, 0, 1, 0, 0, 0, 0, 0, 0, 0, 0, 0, 0, 1, 0, 0, 1, 0, 1, 0, 0, 0, 0, 1, 0, 0, 1, 0, 0, 0, 0, 0, 1, 1, 0, 0, 0, 0, 0, 0, 0, 1, 0, 1, 0, 0, 0, 0, 0, 0, 0, 0, 0, 0, 0, 0, 0, 0, 0, 0, 0, 0, 0, 0, 0, 0, 0, 0]	[619, 1085, 1125, 1148, 1159, 1362, 2046, 13329, 16450, 18694, 22956, 83838, 84505, 88797, 134333, 187372, 366278, 366279, 426660, 3599, 13756, 1592393, 674612, 650126, 480746, 26280, 49842, 3859, 19712, 1368035, 558106, 1146882, 442013, 104700, 555972, 675163, 418487, 56131, 430642, 6723, 27341, 190629, 624296, 12506, 649637, 675309, 93895, 675703, 21523, 75453, 675304, 230659, 38432, 16303, 10358, 1280, 71516, 127755, 397524, 705778, 150452, 42552, 674961, 674897, 61945, 62111, 281549, 60319, 4941, 40542, 666469, 2133, 674639, 493099, 254975, 16759, 699372, 15217, 119288, 33576, 153342, 77459, 1591028, 85305, 83724, 116949, 27340, 675216, 14785, 6968, 675188, 150882, 230966, 8516, 193281, 227437, 61682, 2131, 5582, 305519, 389011, 675287, 16847, 1994, 27570, 581848, 59519, 570147, 1383540, 16735, 467361, 56432, 328158, 23417, 561889, 979697, 192063, 418411, 3730, 33664, 1278, 374052, 2247, 675144, 675207, 136161, 328201, 543, 29637, 46073, 139210, 515027, 10909, 3012, 96107, 88232, 1377665, 405365, 304903, 404691, 454141, 431141, 11305, 397873, 9372, 497230, 140116, 13048, 91783, 446432, 520664, 371745, 28331, 1038996, 333157, 53686, 1405689, 19915, 139099, 259959, 1383028, 65494, 577488, 147981, 624161, 4011, 280181, 675356, 76538, 88841, 371655, 77474, 675068, 51056, 54547, 24806, 42013, 241, 16581, 320522, 2994, 675124, 52087, 674805, 122170, 33373, 38293, 598402, 291960, 75901, 77085, 304798, 675731, 5797, 37980, 364520, 67617, 630322, 162546, 1354, 1379337, 26401, 267825, 12428, 1378015, 308174, 1376019, 12825, 66273, 675152, 675187, 1214046, 338934, 27569, 119498, 485738, 1376092, 6914, 469632, 142808, 486789, 139225, 51182, 111185, 1377257, 1078506, 325239, 100157, 208749, 699468, 460092, 675225, 12105, 65648, 1279, 33055, 28853, 32459, 671001, 138037, 675173, 111871, 1045806, 57397, 29005, 403465, 140117, 28976, 798263, 17169, 312304, 33410, 57488, 675063, 372449, 8209, 343964, 421034, 613911, 419463, 3965, 23522, 16592, 62182, 8543, 708075, 15938, 27112, 365248, 495109, 1370, 6244, 561914, 252155, 32027, 618203, 418845, 674404, 417180, 554892, 1383552, 22528, 286065, 652997, 10898, 328400, 419596]	[1085, 1125, 2046, 18694, 83838, 88797, 366278, 426660]	[0, 0, 0, 0, 0, 0, 0, 0, 0, 0, 0, 0, 0, 0, 0, 0, 0, 0, 0, 1, 1, 1, 1, 1, 1, 1, 1, 1, 1, 1, 1, 1, 1, 1, 1, 1, 1, 1, 1, 1, 1, 1, 1, 1, 1, 1, 1, 1, 1, 1, 1, 1, 1, 1, 1, 1, 1, 1, 1, 1, 1, 1, 1, 1, 1, 1, 1, 1, 1, 1, 1, 1, 1, 1, 1, 1, 1, 1, 1, 1, 1, 1, 1, 1, 1, 1, 1, 1, 1, 1, 1, 1, 1, 1, 1, 1, 1, 1, 1, 1, 1, 1, 1, 1, 1, 1, 1, 1, 1, 1, 1, 1, 1, 1, 1, 1, 1, 1, 1, 1, 1, 1, 1, 1, 1, 1, 1, 1, 1, 1, 1, 1, 1, 1, 1, 1, 1, 1, 1, 1, 1, 1, 1, 1, 1, 1, 1, 1, 1, 1, 1, 1, 1, 1, 1, 1, 1, 1, 1, 1, 1, 1, 1, 1, 1, 1, 1, 1, 1, 1, 1, 1, 1, 1, 1, 1, 1, 1, 1, 1, 1, 1, 1, 1, 1, 1, 1, 1, 1, 1, 1, 1, 1, 1, 1, 1, 1, 1, 1, 1, 1, 1, 1, 1, 1, 1, 1, 1, 1, 1, 1, 1, 1, 1, 1, 1, 1, 1, 1, 1, 1, 1, 1, 1, 1, 1, 1, 1, 1, 1, 1, 1, 1, 1, 1, 1, 1, 1, 1, 1, 1, 1, 1, 1, 1, 1, 1, 1, 1, 1, 1, 1, 1, 1, 1, 1, 1, 1, 1, 1, 1, 1, 1, 1, 1, 1, 1, 1, 1, 1, 1, 1, 1, 1, 1, 1, 1, 1, 1, 1, 1, 1, 1, 1, 1, 1, 1]	0.20796825896839544	11063.0	Carbonic anhydrase XIV	SINGLE PROTEIN	Homo sapiens	Homo sapiens	0.5	0.20209059233449478	0.982532751091703	0.37336244541484714	0.2979094076655052
Q9ULX7	287	15	0.13333333333333333	272	0.02205882352941177	8.0	279.0	GOUT	6.044444444444443	0.05955882464468318	[0, 1, 1, 0, 0, 0, 1, 0, 0, 1, 0, 1, 0, 1, 0, 0, 1, 0, 1, 0, 0, 0, 0, 0, 0, 0, 0, 0, 0, 0, 0, 0, 0, 0, 0, 0, 0, 0, 0, 0, 0, 0, 0, 0, 0, 0, 0, 0, 0, 0, 0, 0, 0, 0, 0, 0, 0, 0, 0, 0, 0, 0, 0, 0, 0, 0, 0, 0, 0, 0, 0, 0, 0, 0, 0, 0, 0, 0, 0, 0, 0, 0, 0, 0, 0, 0, 0, 0, 0, 0, 0, 0, 0, 0, 0, 0, 0, 0, 0, 0, 0, 0, 0, 0, 0, 0, 0, 0, 0, 0, 0, 0, 0, 0, 0, 0, 0, 0, 0, 0, 0, 0, 0, 0, 0, 0, 0, 0, 0, 0, 0, 0, 0, 0, 0, 0, 0, 0, 0, 0, 0, 0, 0, 0, 0, 0, 0, 0, 0, 0, 0, 0, 0, 0, 0, 0, 0, 0, 0, 0, 0, 0, 0, 0, 0, 0, 0, 0, 0, 0, 0, 0, 0, 0, 0, 0, 0, 0, 0, 0, 0, 0, 0, 0, 0, 0, 0, 0, 0, 0, 0, 0, 0, 0, 0, 0, 0, 0, 0, 0, 0, 0, 0, 0, 0, 0, 0, 0, 0, 0, 0, 0, 0, 0, 0, 0, 0, 0, 0, 0, 0, 0, 0, 0, 0, 0, 0, 0, 0, 0, 0, 0, 0, 0, 0, 0, 0, 0, 0, 0, 0, 0, 0, 0, 0, 0, 0, 0, 0, 0, 0, 0, 0, 0, 0, 0, 0, 0, 0, 0, 0, 0, 0, 0, 0, 0, 0, 0, 0, 0, 0, 0, 0, 0, 0, 0, 0, 0, 0, 0, 0, 0, 0, 0, 0, 0, 0]	[0, 0, 0, 0, 0, 0, 1, 0, 0, 0, 0, 0, 0, 0, 1, 0, 0, 0, 1, 0, 0, 0, 0, 0, 0, 0, 0, 0, 0, 0, 0, 0, 0, 0, 0, 0, 0, 0, 0, 0, 0, 0, 0, 0, 0, 0, 0, 0, 0, 0, 0, 0, 0, 0, 0, 1, 0, 0, 0, 0, 0, 0, 0, 0, 0, 0, 0, 0, 0, 0, 0, 0, 0, 0, 0, 0, 0, 0, 0, 0, 0, 0, 0, 0, 0, 0, 0, 0, 0, 0, 0, 0, 0, 0, 0, 0, 0, 0, 0, 0, 0, 0, 1, 0, 0, 0, 0, 0, 0, 0, 0, 0, 0, 1, 0, 0, 0, 0, 0, 0, 0, 0, 0, 0, 0, 0, 0, 0, 0, 0, 0, 0, 0, 0, 0, 0, 0, 0, 0, 0, 0, 0, 0, 0, 0, 0, 0, 0, 0, 0, 0, 0, 0, 0, 0, 0, 0, 0, 0, 0, 0, 1, 0, 0, 0, 0, 0, 0, 0, 0, 0, 0, 0, 0, 0, 0, 0, 0, 0, 0, 0, 0, 0, 0, 0, 0, 0, 0, 0, 0, 0, 0, 0, 0, 0, 0, 1, 0, 0, 0, 0, 0, 0, 0, 0, 1, 0, 0, 0, 0, 0, 0, 0, 0, 1, 0, 0, 0, 0, 0, 0, 0, 0, 0, 0, 0, 0, 0, 0, 0, 0, 1, 0, 0, 0, 0, 0, 0, 0, 0, 0, 0, 0, 0, 0, 0, 0, 0, 0, 0, 0, 1, 0, 0, 0, 0, 0, 0, 0, 0, 1, 1, 0, 0, 0, 0, 0, 0, 0, 0, 0, 0, 0, 0, 0, 0, 0, 0, 0, 1, 0, 0, 0, 0, 0, 0, 0]	[619, 1085, 1125, 1148, 1159, 1362, 2046, 13329, 16450, 18694, 22956, 83838, 84505, 88797, 134333, 187372, 366278, 366279, 426660, 3599, 13756, 1592393, 674612, 650126, 480746, 26280, 49842, 3859, 19712, 1368035, 558106, 1146882, 442013, 104700, 555972, 675163, 418487, 56131, 430642, 6723, 27341, 190629, 624296, 12506, 649637, 675309, 93895, 675703, 21523, 75453, 675304, 230659, 38432, 16303, 10358, 1280, 71516, 127755, 397524, 705778, 150452, 42552, 674961, 674897, 61945, 62111, 281549, 60319, 4941, 40542, 666469, 2133, 674639, 493099, 254975, 16759, 699372, 15217, 119288, 33576, 153342, 77459, 1591028, 85305, 83724, 116949, 27340, 675216, 14785, 6968, 675188, 150882, 230966, 8516, 193281, 227437, 61682, 2131, 5582, 305519, 389011, 675287, 16847, 1994, 27570, 581848, 59519, 570147, 1383540, 16735, 467361, 56432, 328158, 23417, 561889, 979697, 192063, 418411, 3730, 33664, 1278, 374052, 2247, 675144, 675207, 136161, 328201, 543, 29637, 46073, 139210, 515027, 10909, 3012, 96107, 88232, 1377665, 405365, 304903, 404691, 454141, 431141, 11305, 397873, 9372, 497230, 140116, 13048, 91783, 446432, 520664, 371745, 28331, 1038996, 333157, 53686, 1405689, 19915, 139099, 259959, 1383028, 65494, 577488, 147981, 624161, 4011, 280181, 675356, 76538, 88841, 371655, 77474, 675068, 51056, 54547, 24806, 42013, 241, 16581, 320522, 2994, 675124, 52087, 674805, 122170, 33373, 38293, 598402, 291960, 75901, 77085, 304798, 675731, 5797, 37980, 364520, 67617, 630322, 162546, 1354, 1379337, 26401, 267825, 12428, 1378015, 308174, 1376019, 12825, 66273, 675152, 675187, 1214046, 338934, 27569, 119498, 485738, 1376092, 6914, 469632, 142808, 486789, 139225, 51182, 111185, 1377257, 1078506, 325239, 100157, 208749, 699468, 460092, 675225, 12105, 65648, 1279, 33055, 28853, 32459, 671001, 138037, 675173, 111871, 1045806, 57397, 29005, 403465, 140117, 28976, 798263, 17169, 312304, 33410, 57488, 675063, 372449, 8209, 343964, 421034, 613911, 419463, 3965, 23522, 16592, 62182, 8543, 708075, 15938, 27112, 365248, 495109, 1370, 6244, 561914, 252155, 32027, 618203, 418845, 674404, 417180, 554892, 1383552, 22528, 286065, 652997, 10898, 328400, 419596]	[1085, 1125, 2046, 18694, 83838, 88797, 366278, 426660]	[0, 0, 0, 0, 0, 0, 0, 0, 0, 0, 0, 0, 0, 0, 0, 0, 0, 0, 0, 1, 1, 1, 1, 1, 1, 1, 1, 1, 1, 1, 1, 1, 1, 1, 1, 1, 1, 1, 1, 1, 1, 1, 1, 1, 1, 1, 1, 1, 1, 1, 1, 1, 1, 1, 1, 1, 1, 1, 1, 1, 1, 1, 1, 1, 1, 1, 1, 1, 1, 1, 1, 1, 1, 1, 1, 1, 1, 1, 1, 1, 1, 1, 1, 1, 1, 1, 1, 1, 1, 1, 1, 1, 1, 1, 1, 1, 1, 1, 1, 1, 1, 1, 1, 1, 1, 1, 1, 1, 1, 1, 1, 1, 1, 1, 1, 1, 1, 1, 1, 1, 1, 1, 1, 1, 1, 1, 1, 1, 1, 1, 1, 1, 1, 1, 1, 1, 1, 1, 1, 1, 1, 1, 1, 1, 1, 1, 1, 1, 1, 1, 1, 1, 1, 1, 1, 1, 1, 1, 1, 1, 1, 1, 1, 1, 1, 1, 1, 1, 1, 1, 1, 1, 1, 1, 1, 1, 1, 1, 1, 1, 1, 1, 1, 1, 1, 1, 1, 1, 1, 1, 1, 1, 1, 1, 1, 1, 1, 1, 1, 1, 1, 1, 1, 1, 1, 1, 1, 1, 1, 1, 1, 1, 1, 1, 1, 1, 1, 1, 1, 1, 1, 1, 1, 1, 1, 1, 1, 1, 1, 1, 1, 1, 1, 1, 1, 1, 1, 1, 1, 1, 1, 1, 1, 1, 1, 1, 1, 1, 1, 1, 1, 1, 1, 1, 1, 1, 1, 1, 1, 1, 1, 1, 1, 1, 1, 1, 1, 1, 1, 1, 1, 1, 1, 1, 1, 1, 1, 1, 1, 1, 1, 1, 1, 1, 1, 1, 1]	0.21761878235557314	11063.0	Carbonic anhydrase XIV	SINGLE PROTEIN	Homo sapiens	Homo sapiens	0.25	0.05226480836236934	0.9779411764705882	0.20863970588235292	0.19773519163763065
Q9ULX7	287	15	0.13333333333333333	272	0.02205882352941177	8.0	279.0	MUSCULOSKELETAL STIFFNESS	6.044444444444443	0.05955882464468318	[0, 1, 1, 0, 0, 0, 1, 0, 0, 1, 0, 1, 0, 1, 0, 0, 1, 0, 1, 0, 0, 0, 0, 0, 0, 0, 0, 0, 0, 0, 0, 0, 0, 0, 0, 0, 0, 0, 0, 0, 0, 0, 0, 0, 0, 0, 0, 0, 0, 0, 0, 0, 0, 0, 0, 0, 0, 0, 0, 0, 0, 0, 0, 0, 0, 0, 0, 0, 0, 0, 0, 0, 0, 0, 0, 0, 0, 0, 0, 0, 0, 0, 0, 0, 0, 0, 0, 0, 0, 0, 0, 0, 0, 0, 0, 0, 0, 0, 0, 0, 0, 0, 0, 0, 0, 0, 0, 0, 0, 0, 0, 0, 0, 0, 0, 0, 0, 0, 0, 0, 0, 0, 0, 0, 0, 0, 0, 0, 0, 0, 0, 0, 0, 0, 0, 0, 0, 0, 0, 0, 0, 0, 0, 0, 0, 0, 0, 0, 0, 0, 0, 0, 0, 0, 0, 0, 0, 0, 0, 0, 0, 0, 0, 0, 0, 0, 0, 0, 0, 0, 0, 0, 0, 0, 0, 0, 0, 0, 0, 0, 0, 0, 0, 0, 0, 0, 0, 0, 0, 0, 0, 0, 0, 0, 0, 0, 0, 0, 0, 0, 0, 0, 0, 0, 0, 0, 0, 0, 0, 0, 0, 0, 0, 0, 0, 0, 0, 0, 0, 0, 0, 0, 0, 0, 0, 0, 0, 0, 0, 0, 0, 0, 0, 0, 0, 0, 0, 0, 0, 0, 0, 0, 0, 0, 0, 0, 0, 0, 0, 0, 0, 0, 0, 0, 0, 0, 0, 0, 0, 0, 0, 0, 0, 0, 0, 0, 0, 0, 0, 0, 0, 0, 0, 0, 0, 0, 0, 0, 0, 0, 0, 0, 0, 0, 0, 0, 0]	[0, 0, 0, 0, 0, 0, 0, 0, 0, 1, 0, 0, 0, 0, 0, 0, 0, 0, 1, 0, 0, 0, 0, 0, 0, 0, 0, 0, 0, 0, 0, 0, 0, 0, 0, 0, 0, 0, 0, 0, 0, 0, 1, 0, 0, 0, 0, 0, 0, 0, 0, 0, 0, 0, 0, 0, 0, 0, 0, 0, 0, 0, 0, 0, 0, 0, 0, 0, 0, 0, 0, 0, 0, 0, 0, 0, 1, 0, 0, 0, 0, 0, 0, 0, 0, 0, 0, 0, 0, 0, 0, 1, 0, 0, 0, 0, 0, 0, 0, 0, 0, 0, 0, 0, 0, 0, 0, 0, 1, 0, 0, 0, 0, 1, 0, 0, 0, 0, 0, 0, 0, 0, 0, 0, 0, 0, 0, 0, 0, 0, 0, 0, 0, 0, 0, 0, 0, 0, 0, 0, 0, 0, 0, 0, 0, 0, 0, 0, 0, 0, 0, 0, 0, 0, 0, 0, 0, 0, 0, 0, 0, 1, 0, 0, 0, 0, 1, 0, 0, 0, 0, 0, 0, 0, 0, 0, 0, 0, 0, 0, 0, 0, 0, 0, 1, 0, 0, 0, 0, 0, 0, 0, 0, 0, 0, 0, 0, 0, 0, 0, 1, 0, 1, 0, 0, 1, 0, 0, 0, 0, 0, 0, 0, 0, 0, 0, 0, 0, 0, 0, 0, 0, 1, 0, 0, 0, 0, 0, 0, 0, 0, 0, 0, 0, 0, 0, 0, 0, 0, 0, 0, 1, 0, 0, 0, 0, 0, 0, 0, 0, 0, 0, 0, 0, 0, 0, 0, 0, 0, 0, 0, 0, 0, 0, 0, 0, 0, 0, 0, 0, 0, 0, 0, 0, 0, 0, 0, 0, 0, 0, 0, 0, 0, 0, 0, 0, 0]	[619, 1085, 1125, 1148, 1159, 1362, 2046, 13329, 16450, 18694, 22956, 83838, 84505, 88797, 134333, 187372, 366278, 366279, 426660, 3599, 13756, 1592393, 674612, 650126, 480746, 26280, 49842, 3859, 19712, 1368035, 558106, 1146882, 442013, 104700, 555972, 675163, 418487, 56131, 430642, 6723, 27341, 190629, 624296, 12506, 649637, 675309, 93895, 675703, 21523, 75453, 675304, 230659, 38432, 16303, 10358, 1280, 71516, 127755, 397524, 705778, 150452, 42552, 674961, 674897, 61945, 62111, 281549, 60319, 4941, 40542, 666469, 2133, 674639, 493099, 254975, 16759, 699372, 15217, 119288, 33576, 153342, 77459, 1591028, 85305, 83724, 116949, 27340, 675216, 14785, 6968, 675188, 150882, 230966, 8516, 193281, 227437, 61682, 2131, 5582, 305519, 389011, 675287, 16847, 1994, 27570, 581848, 59519, 570147, 1383540, 16735, 467361, 56432, 328158, 23417, 561889, 979697, 192063, 418411, 3730, 33664, 1278, 374052, 2247, 675144, 675207, 136161, 328201, 543, 29637, 46073, 139210, 515027, 10909, 3012, 96107, 88232, 1377665, 405365, 304903, 404691, 454141, 431141, 11305, 397873, 9372, 497230, 140116, 13048, 91783, 446432, 520664, 371745, 28331, 1038996, 333157, 53686, 1405689, 19915, 139099, 259959, 1383028, 65494, 577488, 147981, 624161, 4011, 280181, 675356, 76538, 88841, 371655, 77474, 675068, 51056, 54547, 24806, 42013, 241, 16581, 320522, 2994, 675124, 52087, 674805, 122170, 33373, 38293, 598402, 291960, 75901, 77085, 304798, 675731, 5797, 37980, 364520, 67617, 630322, 162546, 1354, 1379337, 26401, 267825, 12428, 1378015, 308174, 1376019, 12825, 66273, 675152, 675187, 1214046, 338934, 27569, 119498, 485738, 1376092, 6914, 469632, 142808, 486789, 139225, 51182, 111185, 1377257, 1078506, 325239, 100157, 208749, 699468, 460092, 675225, 12105, 65648, 1279, 33055, 28853, 32459, 671001, 138037, 675173, 111871, 1045806, 57397, 29005, 403465, 140117, 28976, 798263, 17169, 312304, 33410, 57488, 675063, 372449, 8209, 343964, 421034, 613911, 419463, 3965, 23522, 16592, 62182, 8543, 708075, 15938, 27112, 365248, 495109, 1370, 6244, 561914, 252155, 32027, 618203, 418845, 674404, 417180, 554892, 1383552, 22528, 286065, 652997, 10898, 328400, 419596]	[1085, 1125, 2046, 18694, 83838, 88797, 366278, 426660]	[0, 0, 0, 0, 0, 0, 0, 0, 0, 0, 0, 0, 0, 0, 0, 0, 0, 0, 0, 1, 1, 1, 1, 1, 1, 1, 1, 1, 1, 1, 1, 1, 1, 1, 1, 1, 1, 1, 1, 1, 1, 1, 1, 1, 1, 1, 1, 1, 1, 1, 1, 1, 1, 1, 1, 1, 1, 1, 1, 1, 1, 1, 1, 1, 1, 1, 1, 1, 1, 1, 1, 1, 1, 1, 1, 1, 1, 1, 1, 1, 1, 1, 1, 1, 1, 1, 1, 1, 1, 1, 1, 1, 1, 1, 1, 1, 1, 1, 1, 1, 1, 1, 1, 1, 1, 1, 1, 1, 1, 1, 1, 1, 1, 1, 1, 1, 1, 1, 1, 1, 1, 1, 1, 1, 1, 1, 1, 1, 1, 1, 1, 1, 1, 1, 1, 1, 1, 1, 1, 1, 1, 1, 1, 1, 1, 1, 1, 1, 1, 1, 1, 1, 1, 1, 1, 1, 1, 1, 1, 1, 1, 1, 1, 1, 1, 1, 1, 1, 1, 1, 1, 1, 1, 1, 1, 1, 1, 1, 1, 1, 1, 1, 1, 1, 1, 1, 1, 1, 1, 1, 1, 1, 1, 1, 1, 1, 1, 1, 1, 1, 1, 1, 1, 1, 1, 1, 1, 1, 1, 1, 1, 1, 1, 1, 1, 1, 1, 1, 1, 1, 1, 1, 1, 1, 1, 1, 1, 1, 1, 1, 1, 1, 1, 1, 1, 1, 1, 1, 1, 1, 1, 1, 1, 1, 1, 1, 1, 1, 1, 1, 1, 1, 1, 1, 1, 1, 1, 1, 1, 1, 1, 1, 1, 1, 1, 1, 1, 1, 1, 1, 1, 1, 1, 1, 1, 1, 1, 1, 1, 1, 1, 1, 1, 1, 1, 1, 1]	0.21761878235557314	11063.0	Carbonic anhydrase XIV	SINGLE PROTEIN	Homo sapiens	Homo sapiens	0.25	0.05226480836236934	0.9779411764705882	0.20863970588235292	0.19773519163763065
Q9ULX7	287	15	0.13333333333333333	272	0.02205882352941177	8.0	279.0	INCREASED APPETITE	6.044444444444443	0.05955882464468318	[0, 1, 1, 0, 0, 0, 1, 0, 0, 1, 0, 1, 0, 1, 0, 0, 1, 0, 1, 0, 0, 0, 0, 0, 0, 0, 0, 0, 0, 0, 0, 0, 0, 0, 0, 0, 0, 0, 0, 0, 0, 0, 0, 0, 0, 0, 0, 0, 0, 0, 0, 0, 0, 0, 0, 0, 0, 0, 0, 0, 0, 0, 0, 0, 0, 0, 0, 0, 0, 0, 0, 0, 0, 0, 0, 0, 0, 0, 0, 0, 0, 0, 0, 0, 0, 0, 0, 0, 0, 0, 0, 0, 0, 0, 0, 0, 0, 0, 0, 0, 0, 0, 0, 0, 0, 0, 0, 0, 0, 0, 0, 0, 0, 0, 0, 0, 0, 0, 0, 0, 0, 0, 0, 0, 0, 0, 0, 0, 0, 0, 0, 0, 0, 0, 0, 0, 0, 0, 0, 0, 0, 0, 0, 0, 0, 0, 0, 0, 0, 0, 0, 0, 0, 0, 0, 0, 0, 0, 0, 0, 0, 0, 0, 0, 0, 0, 0, 0, 0, 0, 0, 0, 0, 0, 0, 0, 0, 0, 0, 0, 0, 0, 0, 0, 0, 0, 0, 0, 0, 0, 0, 0, 0, 0, 0, 0, 0, 0, 0, 0, 0, 0, 0, 0, 0, 0, 0, 0, 0, 0, 0, 0, 0, 0, 0, 0, 0, 0, 0, 0, 0, 0, 0, 0, 0, 0, 0, 0, 0, 0, 0, 0, 0, 0, 0, 0, 0, 0, 0, 0, 0, 0, 0, 0, 0, 0, 0, 0, 0, 0, 0, 0, 0, 0, 0, 0, 0, 0, 0, 0, 0, 0, 0, 0, 0, 0, 0, 0, 0, 0, 0, 0, 0, 0, 0, 0, 0, 0, 0, 0, 0, 0, 0, 0, 0, 0, 0]	[0, 0, 0, 0, 0, 0, 0, 0, 0, 1, 0, 0, 0, 0, 0, 0, 0, 0, 1, 0, 0, 0, 0, 0, 0, 0, 0, 0, 0, 0, 0, 0, 0, 0, 0, 0, 0, 0, 0, 0, 0, 1, 0, 0, 0, 0, 0, 0, 0, 0, 0, 0, 0, 0, 0, 0, 0, 0, 0, 0, 0, 0, 0, 0, 1, 0, 0, 0, 0, 0, 0, 0, 0, 0, 0, 0, 1, 0, 0, 0, 0, 0, 0, 0, 0, 0, 0, 1, 0, 0, 0, 0, 0, 0, 0, 0, 0, 0, 0, 0, 0, 0, 0, 0, 0, 0, 0, 0, 0, 0, 0, 0, 0, 1, 0, 0, 0, 0, 0, 0, 0, 0, 0, 0, 0, 0, 0, 0, 0, 0, 0, 0, 0, 0, 0, 0, 0, 0, 0, 0, 0, 0, 0, 0, 0, 0, 0, 0, 0, 0, 0, 0, 0, 0, 0, 0, 0, 0, 0, 0, 0, 0, 0, 0, 0, 0, 0, 0, 0, 0, 0, 0, 0, 0, 0, 0, 0, 0, 0, 0, 0, 0, 1, 0, 1, 0, 0, 0, 0, 0, 0, 0, 0, 0, 0, 1, 0, 0, 0, 0, 1, 0, 0, 0, 0, 0, 0, 0, 0, 0, 0, 0, 1, 0, 1, 0, 0, 0, 0, 0, 0, 0, 0, 0, 0, 0, 0, 0, 0, 0, 0, 0, 0, 0, 0, 0, 0, 0, 0, 0, 0, 0, 0, 0, 0, 0, 0, 0, 0, 0, 0, 0, 0, 0, 0, 0, 0, 0, 0, 1, 0, 0, 0, 0, 0, 0, 0, 0, 0, 0, 0, 0, 0, 0, 0, 0, 0, 0, 0, 1, 0, 0, 0, 0, 0, 0, 0]	[619, 1085, 1125, 1148, 1159, 1362, 2046, 13329, 16450, 18694, 22956, 83838, 84505, 88797, 134333, 187372, 366278, 366279, 426660, 3599, 13756, 1592393, 674612, 650126, 480746, 26280, 49842, 3859, 19712, 1368035, 558106, 1146882, 442013, 104700, 555972, 675163, 418487, 56131, 430642, 6723, 27341, 190629, 624296, 12506, 649637, 675309, 93895, 675703, 21523, 75453, 675304, 230659, 38432, 16303, 10358, 1280, 71516, 127755, 397524, 705778, 150452, 42552, 674961, 674897, 61945, 62111, 281549, 60319, 4941, 40542, 666469, 2133, 674639, 493099, 254975, 16759, 699372, 15217, 119288, 33576, 153342, 77459, 1591028, 85305, 83724, 116949, 27340, 675216, 14785, 6968, 675188, 150882, 230966, 8516, 193281, 227437, 61682, 2131, 5582, 305519, 389011, 675287, 16847, 1994, 27570, 581848, 59519, 570147, 1383540, 16735, 467361, 56432, 328158, 23417, 561889, 979697, 192063, 418411, 3730, 33664, 1278, 374052, 2247, 675144, 675207, 136161, 328201, 543, 29637, 46073, 139210, 515027, 10909, 3012, 96107, 88232, 1377665, 405365, 304903, 404691, 454141, 431141, 11305, 397873, 9372, 497230, 140116, 13048, 91783, 446432, 520664, 371745, 28331, 1038996, 333157, 53686, 1405689, 19915, 139099, 259959, 1383028, 65494, 577488, 147981, 624161, 4011, 280181, 675356, 76538, 88841, 371655, 77474, 675068, 51056, 54547, 24806, 42013, 241, 16581, 320522, 2994, 675124, 52087, 674805, 122170, 33373, 38293, 598402, 291960, 75901, 77085, 304798, 675731, 5797, 37980, 364520, 67617, 630322, 162546, 1354, 1379337, 26401, 267825, 12428, 1378015, 308174, 1376019, 12825, 66273, 675152, 675187, 1214046, 338934, 27569, 119498, 485738, 1376092, 6914, 469632, 142808, 486789, 139225, 51182, 111185, 1377257, 1078506, 325239, 100157, 208749, 699468, 460092, 675225, 12105, 65648, 1279, 33055, 28853, 32459, 671001, 138037, 675173, 111871, 1045806, 57397, 29005, 403465, 140117, 28976, 798263, 17169, 312304, 33410, 57488, 675063, 372449, 8209, 343964, 421034, 613911, 419463, 3965, 23522, 16592, 62182, 8543, 708075, 15938, 27112, 365248, 495109, 1370, 6244, 561914, 252155, 32027, 618203, 418845, 674404, 417180, 554892, 1383552, 22528, 286065, 652997, 10898, 328400, 419596]	[1085, 1125, 2046, 18694, 83838, 88797, 366278, 426660]	[0, 0, 0, 0, 0, 0, 0, 0, 0, 0, 0, 0, 0, 0, 0, 0, 0, 0, 0, 1, 1, 1, 1, 1, 1, 1, 1, 1, 1, 1, 1, 1, 1, 1, 1, 1, 1, 1, 1, 1, 1, 1, 1, 1, 1, 1, 1, 1, 1, 1, 1, 1, 1, 1, 1, 1, 1, 1, 1, 1, 1, 1, 1, 1, 1, 1, 1, 1, 1, 1, 1, 1, 1, 1, 1, 1, 1, 1, 1, 1, 1, 1, 1, 1, 1, 1, 1, 1, 1, 1, 1, 1, 1, 1, 1, 1, 1, 1, 1, 1, 1, 1, 1, 1, 1, 1, 1, 1, 1, 1, 1, 1, 1, 1, 1, 1, 1, 1, 1, 1, 1, 1, 1, 1, 1, 1, 1, 1, 1, 1, 1, 1, 1, 1, 1, 1, 1, 1, 1, 1, 1, 1, 1, 1, 1, 1, 1, 1, 1, 1, 1, 1, 1, 1, 1, 1, 1, 1, 1, 1, 1, 1, 1, 1, 1, 1, 1, 1, 1, 1, 1, 1, 1, 1, 1, 1, 1, 1, 1, 1, 1, 1, 1, 1, 1, 1, 1, 1, 1, 1, 1, 1, 1, 1, 1, 1, 1, 1, 1, 1, 1, 1, 1, 1, 1, 1, 1, 1, 1, 1, 1, 1, 1, 1, 1, 1, 1, 1, 1, 1, 1, 1, 1, 1, 1, 1, 1, 1, 1, 1, 1, 1, 1, 1, 1, 1, 1, 1, 1, 1, 1, 1, 1, 1, 1, 1, 1, 1, 1, 1, 1, 1, 1, 1, 1, 1, 1, 1, 1, 1, 1, 1, 1, 1, 1, 1, 1, 1, 1, 1, 1, 1, 1, 1, 1, 1, 1, 1, 1, 1, 1, 1, 1, 1, 1, 1, 1]	0.21761878235557314	11063.0	Carbonic anhydrase XIV	SINGLE PROTEIN	Homo sapiens	Homo sapiens	0.25	0.05226480836236934	0.9779411764705882	0.20863970588235292	0.19773519163763065
Q9ULX7	287	60	0.06666666666666668	227	0.01762114537444934	8.0	279.0	AGRANULOCYTOSIS	3.783333333333333	0.06225952227557713	[0, 1, 1, 0, 0, 0, 1, 0, 0, 1, 0, 1, 0, 1, 0, 0, 1, 0, 1, 0, 0, 0, 0, 0, 0, 0, 0, 0, 0, 0, 0, 0, 0, 0, 0, 0, 0, 0, 0, 0, 0, 0, 0, 0, 0, 0, 0, 0, 0, 0, 0, 0, 0, 0, 0, 0, 0, 0, 0, 0, 0, 0, 0, 0, 0, 0, 0, 0, 0, 0, 0, 0, 0, 0, 0, 0, 0, 0, 0, 0, 0, 0, 0, 0, 0, 0, 0, 0, 0, 0, 0, 0, 0, 0, 0, 0, 0, 0, 0, 0, 0, 0, 0, 0, 0, 0, 0, 0, 0, 0, 0, 0, 0, 0, 0, 0, 0, 0, 0, 0, 0, 0, 0, 0, 0, 0, 0, 0, 0, 0, 0, 0, 0, 0, 0, 0, 0, 0, 0, 0, 0, 0, 0, 0, 0, 0, 0, 0, 0, 0, 0, 0, 0, 0, 0, 0, 0, 0, 0, 0, 0, 0, 0, 0, 0, 0, 0, 0, 0, 0, 0, 0, 0, 0, 0, 0, 0, 0, 0, 0, 0, 0, 0, 0, 0, 0, 0, 0, 0, 0, 0, 0, 0, 0, 0, 0, 0, 0, 0, 0, 0, 0, 0, 0, 0, 0, 0, 0, 0, 0, 0, 0, 0, 0, 0, 0, 0, 0, 0, 0, 0, 0, 0, 0, 0, 0, 0, 0, 0, 0, 0, 0, 0, 0, 0, 0, 0, 0, 0, 0, 0, 0, 0, 0, 0, 0, 0, 0, 0, 0, 0, 0, 0, 0, 0, 0, 0, 0, 0, 0, 0, 0, 0, 0, 0, 0, 0, 0, 0, 0, 0, 0, 0, 0, 0, 0, 0, 0, 0, 0, 0, 0, 0, 0, 0, 0, 0]	[0, 1, 1, 0, 0, 0, 1, 0, 0, 1, 0, 0, 0, 0, 1, 0, 0, 0, 0, 0, 0, 0, 0, 0, 0, 0, 0, 1, 0, 0, 0, 0, 0, 0, 1, 0, 1, 1, 1, 0, 1, 0, 1, 0, 0, 0, 1, 0, 1, 0, 1, 1, 0, 1, 1, 0, 1, 1, 0, 0, 0, 0, 0, 0, 0, 1, 1, 0, 1, 0, 1, 0, 0, 1, 1, 0, 1, 0, 0, 0, 0, 0, 0, 0, 0, 0, 1, 0, 0, 0, 0, 0, 0, 1, 0, 0, 0, 1, 1, 1, 0, 0, 1, 0, 1, 0, 1, 0, 1, 0, 0, 1, 0, 0, 1, 1, 0, 0, 1, 0, 0, 0, 1, 0, 0, 0, 1, 0, 1, 0, 1, 0, 0, 0, 0, 0, 0, 0, 0, 0, 1, 1, 0, 0, 0, 0, 0, 0, 0, 0, 0, 1, 0, 0, 0, 0, 0, 0, 0, 0, 0, 0, 0, 0, 0, 0, 0, 1, 0, 0, 0, 0, 0, 0, 0, 0, 0, 1, 0, 0, 0, 0, 0, 1, 0, 0, 0, 1, 0, 0, 1, 0, 0, 0, 0, 0, 0, 0, 0, 0, 0, 0, 0, 0, 0, 0, 0, 0, 1, 0, 1, 0, 0, 0, 0, 0, 0, 0, 0, 0, 0, 1, 0, 0, 0, 0, 0, 0, 0, 0, 0, 0, 1, 0, 0, 1, 1, 0, 0, 0, 0, 0, 1, 0, 0, 0, 0, 0, 0, 0, 0, 0, 0, 0, 0, 0, 0, 0, 0, 0, 0, 0, 1, 0, 0, 0, 0, 0, 0, 0, 0, 0, 0, 0, 0, 0, 0, 0, 0, 0, 0, 0, 0, 0, 0, 0, 0]	[619, 1085, 1125, 1148, 1159, 1362, 2046, 13329, 16450, 18694, 22956, 83838, 84505, 88797, 134333, 187372, 366278, 366279, 426660, 3599, 13756, 1592393, 674612, 650126, 480746, 26280, 49842, 3859, 19712, 1368035, 558106, 1146882, 442013, 104700, 555972, 675163, 418487, 56131, 430642, 6723, 27341, 190629, 624296, 12506, 649637, 675309, 93895, 675703, 21523, 75453, 675304, 230659, 38432, 16303, 10358, 1280, 71516, 127755, 397524, 705778, 150452, 42552, 674961, 674897, 61945, 62111, 281549, 60319, 4941, 40542, 666469, 2133, 674639, 493099, 254975, 16759, 699372, 15217, 119288, 33576, 153342, 77459, 1591028, 85305, 83724, 116949, 27340, 675216, 14785, 6968, 675188, 150882, 230966, 8516, 193281, 227437, 61682, 2131, 5582, 305519, 389011, 675287, 16847, 1994, 27570, 581848, 59519, 570147, 1383540, 16735, 467361, 56432, 328158, 23417, 561889, 979697, 192063, 418411, 3730, 33664, 1278, 374052, 2247, 675144, 675207, 136161, 328201, 543, 29637, 46073, 139210, 515027, 10909, 3012, 96107, 88232, 1377665, 405365, 304903, 404691, 454141, 431141, 11305, 397873, 9372, 497230, 140116, 13048, 91783, 446432, 520664, 371745, 28331, 1038996, 333157, 53686, 1405689, 19915, 139099, 259959, 1383028, 65494, 577488, 147981, 624161, 4011, 280181, 675356, 76538, 88841, 371655, 77474, 675068, 51056, 54547, 24806, 42013, 241, 16581, 320522, 2994, 675124, 52087, 674805, 122170, 33373, 38293, 598402, 291960, 75901, 77085, 304798, 675731, 5797, 37980, 364520, 67617, 630322, 162546, 1354, 1379337, 26401, 267825, 12428, 1378015, 308174, 1376019, 12825, 66273, 675152, 675187, 1214046, 338934, 27569, 119498, 485738, 1376092, 6914, 469632, 142808, 486789, 139225, 51182, 111185, 1377257, 1078506, 325239, 100157, 208749, 699468, 460092, 675225, 12105, 65648, 1279, 33055, 28853, 32459, 671001, 138037, 675173, 111871, 1045806, 57397, 29005, 403465, 140117, 28976, 798263, 17169, 312304, 33410, 57488, 675063, 372449, 8209, 343964, 421034, 613911, 419463, 3965, 23522, 16592, 62182, 8543, 708075, 15938, 27112, 365248, 495109, 1370, 6244, 561914, 252155, 32027, 618203, 418845, 674404, 417180, 554892, 1383552, 22528, 286065, 652997, 10898, 328400, 419596]	[1085, 1125, 2046, 18694, 83838, 88797, 366278, 426660]	[0, 0, 0, 0, 0, 0, 0, 0, 0, 0, 0, 0, 0, 0, 0, 0, 0, 0, 0, 1, 1, 1, 1, 1, 1, 1, 1, 1, 1, 1, 1, 1, 1, 1, 1, 1, 1, 1, 1, 1, 1, 1, 1, 1, 1, 1, 1, 1, 1, 1, 1, 1, 1, 1, 1, 1, 1, 1, 1, 1, 1, 1, 1, 1, 1, 1, 1, 1, 1, 1, 1, 1, 1, 1, 1, 1, 1, 1, 1, 1, 1, 1, 1, 1, 1, 1, 1, 1, 1, 1, 1, 1, 1, 1, 1, 1, 1, 1, 1, 1, 1, 1, 1, 1, 1, 1, 1, 1, 1, 1, 1, 1, 1, 1, 1, 1, 1, 1, 1, 1, 1, 1, 1, 1, 1, 1, 1, 1, 1, 1, 1, 1, 1, 1, 1, 1, 1, 1, 1, 1, 1, 1, 1, 1, 1, 1, 1, 1, 1, 1, 1, 1, 1, 1, 1, 1, 1, 1, 1, 1, 1, 1, 1, 1, 1, 1, 1, 1, 1, 1, 1, 1, 1, 1, 1, 1, 1, 1, 1, 1, 1, 1, 1, 1, 1, 1, 1, 1, 1, 1, 1, 1, 1, 1, 1, 1, 1, 1, 1, 1, 1, 1, 1, 1, 1, 1, 1, 1, 1, 1, 1, 1, 1, 1, 1, 1, 1, 1, 1, 1, 1, 1, 1, 1, 1, 1, 1, 1, 1, 1, 1, 1, 1, 1, 1, 1, 1, 1, 1, 1, 1, 1, 1, 1, 1, 1, 1, 1, 1, 1, 1, 1, 1, 1, 1, 1, 1, 1, 1, 1, 1, 1, 1, 1, 1, 1, 1, 1, 1, 1, 1, 1, 1, 1, 1, 1, 1, 1, 1, 1, 1, 1, 1, 1, 1, 1, 1]	0.2257501761900697	11063.0	Carbonic anhydrase XIV	SINGLE PROTEIN	Homo sapiens	Homo sapiens	0.5	0.20905923344947736	0.9823788546255506	0.36784140969163	0.29094076655052264
Q9ULX7	287	17	0.1176470588235294	270	0.022222222222222227	8.0	279.0	PROTEINURIA	5.294117647058823	0.07497087342679765	[0, 1, 1, 0, 0, 0, 1, 0, 0, 1, 0, 1, 0, 1, 0, 0, 1, 0, 1, 0, 0, 0, 0, 0, 0, 0, 0, 0, 0, 0, 0, 0, 0, 0, 0, 0, 0, 0, 0, 0, 0, 0, 0, 0, 0, 0, 0, 0, 0, 0, 0, 0, 0, 0, 0, 0, 0, 0, 0, 0, 0, 0, 0, 0, 0, 0, 0, 0, 0, 0, 0, 0, 0, 0, 0, 0, 0, 0, 0, 0, 0, 0, 0, 0, 0, 0, 0, 0, 0, 0, 0, 0, 0, 0, 0, 0, 0, 0, 0, 0, 0, 0, 0, 0, 0, 0, 0, 0, 0, 0, 0, 0, 0, 0, 0, 0, 0, 0, 0, 0, 0, 0, 0, 0, 0, 0, 0, 0, 0, 0, 0, 0, 0, 0, 0, 0, 0, 0, 0, 0, 0, 0, 0, 0, 0, 0, 0, 0, 0, 0, 0, 0, 0, 0, 0, 0, 0, 0, 0, 0, 0, 0, 0, 0, 0, 0, 0, 0, 0, 0, 0, 0, 0, 0, 0, 0, 0, 0, 0, 0, 0, 0, 0, 0, 0, 0, 0, 0, 0, 0, 0, 0, 0, 0, 0, 0, 0, 0, 0, 0, 0, 0, 0, 0, 0, 0, 0, 0, 0, 0, 0, 0, 0, 0, 0, 0, 0, 0, 0, 0, 0, 0, 0, 0, 0, 0, 0, 0, 0, 0, 0, 0, 0, 0, 0, 0, 0, 0, 0, 0, 0, 0, 0, 0, 0, 0, 0, 0, 0, 0, 0, 0, 0, 0, 0, 0, 0, 0, 0, 0, 0, 0, 0, 0, 0, 0, 0, 0, 0, 0, 0, 0, 0, 0, 0, 0, 0, 0, 0, 0, 0, 0, 0, 0, 0, 0, 0]	[0, 0, 0, 0, 0, 0, 0, 0, 0, 1, 0, 1, 0, 0, 0, 0, 0, 0, 0, 0, 0, 0, 0, 0, 0, 0, 0, 0, 0, 0, 0, 0, 0, 0, 0, 0, 1, 0, 0, 0, 0, 0, 0, 0, 0, 0, 0, 0, 0, 0, 0, 0, 0, 1, 0, 0, 0, 0, 0, 0, 0, 0, 0, 0, 0, 0, 0, 0, 0, 0, 1, 0, 0, 0, 0, 0, 0, 0, 0, 1, 0, 0, 0, 0, 0, 0, 0, 0, 0, 0, 0, 0, 0, 0, 0, 0, 0, 0, 0, 0, 0, 0, 1, 0, 0, 0, 0, 0, 0, 0, 0, 1, 0, 1, 0, 0, 0, 0, 0, 0, 0, 0, 0, 0, 0, 0, 0, 0, 0, 0, 0, 0, 0, 1, 0, 1, 0, 0, 0, 0, 0, 0, 1, 0, 0, 0, 0, 0, 0, 0, 0, 0, 0, 0, 0, 0, 0, 0, 0, 0, 0, 0, 0, 0, 1, 0, 1, 0, 0, 0, 0, 0, 0, 0, 0, 0, 0, 0, 0, 0, 0, 0, 0, 0, 0, 0, 0, 0, 0, 1, 1, 0, 0, 0, 0, 0, 0, 0, 0, 0, 0, 0, 0, 0, 0, 0, 0, 0, 0, 0, 0, 0, 0, 0, 0, 0, 0, 0, 0, 0, 0, 1, 0, 0, 0, 0, 0, 0, 0, 0, 0, 0, 0, 0, 0, 0, 0, 0, 0, 0, 0, 0, 0, 0, 0, 0, 0, 0, 0, 0, 0, 0, 0, 0, 0, 0, 0, 0, 0, 0, 0, 0, 0, 0, 0, 0, 0, 0, 0, 0, 0, 0, 0, 0, 0, 0, 0, 0, 0, 0, 0, 0, 0, 0, 0, 0, 0]	[619, 1085, 1125, 1148, 1159, 1362, 2046, 13329, 16450, 18694, 22956, 83838, 84505, 88797, 134333, 187372, 366278, 366279, 426660, 3599, 13756, 1592393, 674612, 650126, 480746, 26280, 49842, 3859, 19712, 1368035, 558106, 1146882, 442013, 104700, 555972, 675163, 418487, 56131, 430642, 6723, 27341, 190629, 624296, 12506, 649637, 675309, 93895, 675703, 21523, 75453, 675304, 230659, 38432, 16303, 10358, 1280, 71516, 127755, 397524, 705778, 150452, 42552, 674961, 674897, 61945, 62111, 281549, 60319, 4941, 40542, 666469, 2133, 674639, 493099, 254975, 16759, 699372, 15217, 119288, 33576, 153342, 77459, 1591028, 85305, 83724, 116949, 27340, 675216, 14785, 6968, 675188, 150882, 230966, 8516, 193281, 227437, 61682, 2131, 5582, 305519, 389011, 675287, 16847, 1994, 27570, 581848, 59519, 570147, 1383540, 16735, 467361, 56432, 328158, 23417, 561889, 979697, 192063, 418411, 3730, 33664, 1278, 374052, 2247, 675144, 675207, 136161, 328201, 543, 29637, 46073, 139210, 515027, 10909, 3012, 96107, 88232, 1377665, 405365, 304903, 404691, 454141, 431141, 11305, 397873, 9372, 497230, 140116, 13048, 91783, 446432, 520664, 371745, 28331, 1038996, 333157, 53686, 1405689, 19915, 139099, 259959, 1383028, 65494, 577488, 147981, 624161, 4011, 280181, 675356, 76538, 88841, 371655, 77474, 675068, 51056, 54547, 24806, 42013, 241, 16581, 320522, 2994, 675124, 52087, 674805, 122170, 33373, 38293, 598402, 291960, 75901, 77085, 304798, 675731, 5797, 37980, 364520, 67617, 630322, 162546, 1354, 1379337, 26401, 267825, 12428, 1378015, 308174, 1376019, 12825, 66273, 675152, 675187, 1214046, 338934, 27569, 119498, 485738, 1376092, 6914, 469632, 142808, 486789, 139225, 51182, 111185, 1377257, 1078506, 325239, 100157, 208749, 699468, 460092, 675225, 12105, 65648, 1279, 33055, 28853, 32459, 671001, 138037, 675173, 111871, 1045806, 57397, 29005, 403465, 140117, 28976, 798263, 17169, 312304, 33410, 57488, 675063, 372449, 8209, 343964, 421034, 613911, 419463, 3965, 23522, 16592, 62182, 8543, 708075, 15938, 27112, 365248, 495109, 1370, 6244, 561914, 252155, 32027, 618203, 418845, 674404, 417180, 554892, 1383552, 22528, 286065, 652997, 10898, 328400, 419596]	[1085, 1125, 2046, 18694, 83838, 88797, 366278, 426660]	[0, 0, 0, 0, 0, 0, 0, 0, 0, 0, 0, 0, 0, 0, 0, 0, 0, 0, 0, 1, 1, 1, 1, 1, 1, 1, 1, 1, 1, 1, 1, 1, 1, 1, 1, 1, 1, 1, 1, 1, 1, 1, 1, 1, 1, 1, 1, 1, 1, 1, 1, 1, 1, 1, 1, 1, 1, 1, 1, 1, 1, 1, 1, 1, 1, 1, 1, 1, 1, 1, 1, 1, 1, 1, 1, 1, 1, 1, 1, 1, 1, 1, 1, 1, 1, 1, 1, 1, 1, 1, 1, 1, 1, 1, 1, 1, 1, 1, 1, 1, 1, 1, 1, 1, 1, 1, 1, 1, 1, 1, 1, 1, 1, 1, 1, 1, 1, 1, 1, 1, 1, 1, 1, 1, 1, 1, 1, 1, 1, 1, 1, 1, 1, 1, 1, 1, 1, 1, 1, 1, 1, 1, 1, 1, 1, 1, 1, 1, 1, 1, 1, 1, 1, 1, 1, 1, 1, 1, 1, 1, 1, 1, 1, 1, 1, 1, 1, 1, 1, 1, 1, 1, 1, 1, 1, 1, 1, 1, 1, 1, 1, 1, 1, 1, 1, 1, 1, 1, 1, 1, 1, 1, 1, 1, 1, 1, 1, 1, 1, 1, 1, 1, 1, 1, 1, 1, 1, 1, 1, 1, 1, 1, 1, 1, 1, 1, 1, 1, 1, 1, 1, 1, 1, 1, 1, 1, 1, 1, 1, 1, 1, 1, 1, 1, 1, 1, 1, 1, 1, 1, 1, 1, 1, 1, 1, 1, 1, 1, 1, 1, 1, 1, 1, 1, 1, 1, 1, 1, 1, 1, 1, 1, 1, 1, 1, 1, 1, 1, 1, 1, 1, 1, 1, 1, 1, 1, 1, 1, 1, 1, 1, 1, 1, 1, 1, 1, 1]	0.2266425629711472	11063.0	Carbonic anhydrase XIV	SINGLE PROTEIN	Homo sapiens	Homo sapiens	0.125	0.059233449477351915	0.9777777777777777	0.0699074074074074	0.06576655052264808
Q9ULX7	287	17	0.1176470588235294	270	0.022222222222222227	8.0	279.0	FLUID RETENTION	5.294117647058823	0.07497087342679765	[0, 1, 1, 0, 0, 0, 1, 0, 0, 1, 0, 1, 0, 1, 0, 0, 1, 0, 1, 0, 0, 0, 0, 0, 0, 0, 0, 0, 0, 0, 0, 0, 0, 0, 0, 0, 0, 0, 0, 0, 0, 0, 0, 0, 0, 0, 0, 0, 0, 0, 0, 0, 0, 0, 0, 0, 0, 0, 0, 0, 0, 0, 0, 0, 0, 0, 0, 0, 0, 0, 0, 0, 0, 0, 0, 0, 0, 0, 0, 0, 0, 0, 0, 0, 0, 0, 0, 0, 0, 0, 0, 0, 0, 0, 0, 0, 0, 0, 0, 0, 0, 0, 0, 0, 0, 0, 0, 0, 0, 0, 0, 0, 0, 0, 0, 0, 0, 0, 0, 0, 0, 0, 0, 0, 0, 0, 0, 0, 0, 0, 0, 0, 0, 0, 0, 0, 0, 0, 0, 0, 0, 0, 0, 0, 0, 0, 0, 0, 0, 0, 0, 0, 0, 0, 0, 0, 0, 0, 0, 0, 0, 0, 0, 0, 0, 0, 0, 0, 0, 0, 0, 0, 0, 0, 0, 0, 0, 0, 0, 0, 0, 0, 0, 0, 0, 0, 0, 0, 0, 0, 0, 0, 0, 0, 0, 0, 0, 0, 0, 0, 0, 0, 0, 0, 0, 0, 0, 0, 0, 0, 0, 0, 0, 0, 0, 0, 0, 0, 0, 0, 0, 0, 0, 0, 0, 0, 0, 0, 0, 0, 0, 0, 0, 0, 0, 0, 0, 0, 0, 0, 0, 0, 0, 0, 0, 0, 0, 0, 0, 0, 0, 0, 0, 0, 0, 0, 0, 0, 0, 0, 0, 0, 0, 0, 0, 0, 0, 0, 0, 0, 0, 0, 0, 0, 0, 0, 0, 0, 0, 0, 0, 0, 0, 0, 0, 0, 0]	[0, 0, 0, 0, 0, 0, 0, 0, 0, 1, 0, 0, 0, 0, 0, 0, 0, 0, 1, 0, 0, 0, 0, 0, 0, 0, 0, 0, 0, 0, 0, 0, 0, 0, 0, 0, 0, 0, 0, 0, 0, 0, 0, 0, 1, 0, 0, 0, 0, 1, 0, 0, 0, 0, 0, 0, 0, 0, 0, 0, 0, 0, 1, 1, 0, 1, 0, 0, 0, 0, 0, 0, 0, 0, 0, 0, 0, 0, 0, 0, 0, 0, 0, 0, 0, 0, 0, 1, 0, 0, 0, 0, 0, 1, 0, 0, 0, 0, 0, 0, 0, 1, 0, 0, 1, 0, 0, 0, 0, 0, 0, 0, 0, 1, 0, 0, 0, 0, 0, 0, 0, 0, 0, 0, 0, 0, 0, 0, 0, 0, 0, 0, 0, 0, 0, 0, 0, 0, 0, 0, 0, 0, 0, 0, 0, 0, 0, 0, 0, 0, 0, 0, 0, 0, 0, 0, 0, 0, 0, 0, 0, 0, 0, 0, 0, 0, 0, 0, 0, 0, 0, 0, 0, 0, 0, 0, 0, 0, 0, 0, 0, 0, 0, 0, 0, 0, 0, 0, 0, 0, 0, 0, 0, 0, 0, 0, 0, 0, 0, 0, 1, 0, 0, 0, 0, 0, 0, 0, 0, 0, 0, 0, 0, 0, 1, 0, 0, 0, 0, 0, 1, 0, 0, 0, 0, 0, 0, 0, 0, 0, 0, 0, 0, 0, 0, 0, 0, 0, 0, 0, 0, 0, 0, 0, 0, 0, 0, 0, 0, 0, 0, 0, 0, 0, 0, 0, 0, 0, 0, 1, 0, 0, 0, 0, 0, 0, 0, 0, 1, 0, 0, 0, 0, 0, 0, 0, 0, 0, 0, 0, 0, 0, 0, 0, 0, 0, 0]	[619, 1085, 1125, 1148, 1159, 1362, 2046, 13329, 16450, 18694, 22956, 83838, 84505, 88797, 134333, 187372, 366278, 366279, 426660, 3599, 13756, 1592393, 674612, 650126, 480746, 26280, 49842, 3859, 19712, 1368035, 558106, 1146882, 442013, 104700, 555972, 675163, 418487, 56131, 430642, 6723, 27341, 190629, 624296, 12506, 649637, 675309, 93895, 675703, 21523, 75453, 675304, 230659, 38432, 16303, 10358, 1280, 71516, 127755, 397524, 705778, 150452, 42552, 674961, 674897, 61945, 62111, 281549, 60319, 4941, 40542, 666469, 2133, 674639, 493099, 254975, 16759, 699372, 15217, 119288, 33576, 153342, 77459, 1591028, 85305, 83724, 116949, 27340, 675216, 14785, 6968, 675188, 150882, 230966, 8516, 193281, 227437, 61682, 2131, 5582, 305519, 389011, 675287, 16847, 1994, 27570, 581848, 59519, 570147, 1383540, 16735, 467361, 56432, 328158, 23417, 561889, 979697, 192063, 418411, 3730, 33664, 1278, 374052, 2247, 675144, 675207, 136161, 328201, 543, 29637, 46073, 139210, 515027, 10909, 3012, 96107, 88232, 1377665, 405365, 304903, 404691, 454141, 431141, 11305, 397873, 9372, 497230, 140116, 13048, 91783, 446432, 520664, 371745, 28331, 1038996, 333157, 53686, 1405689, 19915, 139099, 259959, 1383028, 65494, 577488, 147981, 624161, 4011, 280181, 675356, 76538, 88841, 371655, 77474, 675068, 51056, 54547, 24806, 42013, 241, 16581, 320522, 2994, 675124, 52087, 674805, 122170, 33373, 38293, 598402, 291960, 75901, 77085, 304798, 675731, 5797, 37980, 364520, 67617, 630322, 162546, 1354, 1379337, 26401, 267825, 12428, 1378015, 308174, 1376019, 12825, 66273, 675152, 675187, 1214046, 338934, 27569, 119498, 485738, 1376092, 6914, 469632, 142808, 486789, 139225, 51182, 111185, 1377257, 1078506, 325239, 100157, 208749, 699468, 460092, 675225, 12105, 65648, 1279, 33055, 28853, 32459, 671001, 138037, 675173, 111871, 1045806, 57397, 29005, 403465, 140117, 28976, 798263, 17169, 312304, 33410, 57488, 675063, 372449, 8209, 343964, 421034, 613911, 419463, 3965, 23522, 16592, 62182, 8543, 708075, 15938, 27112, 365248, 495109, 1370, 6244, 561914, 252155, 32027, 618203, 418845, 674404, 417180, 554892, 1383552, 22528, 286065, 652997, 10898, 328400, 419596]	[1085, 1125, 2046, 18694, 83838, 88797, 366278, 426660]	[0, 0, 0, 0, 0, 0, 0, 0, 0, 0, 0, 0, 0, 0, 0, 0, 0, 0, 0, 1, 1, 1, 1, 1, 1, 1, 1, 1, 1, 1, 1, 1, 1, 1, 1, 1, 1, 1, 1, 1, 1, 1, 1, 1, 1, 1, 1, 1, 1, 1, 1, 1, 1, 1, 1, 1, 1, 1, 1, 1, 1, 1, 1, 1, 1, 1, 1, 1, 1, 1, 1, 1, 1, 1, 1, 1, 1, 1, 1, 1, 1, 1, 1, 1, 1, 1, 1, 1, 1, 1, 1, 1, 1, 1, 1, 1, 1, 1, 1, 1, 1, 1, 1, 1, 1, 1, 1, 1, 1, 1, 1, 1, 1, 1, 1, 1, 1, 1, 1, 1, 1, 1, 1, 1, 1, 1, 1, 1, 1, 1, 1, 1, 1, 1, 1, 1, 1, 1, 1, 1, 1, 1, 1, 1, 1, 1, 1, 1, 1, 1, 1, 1, 1, 1, 1, 1, 1, 1, 1, 1, 1, 1, 1, 1, 1, 1, 1, 1, 1, 1, 1, 1, 1, 1, 1, 1, 1, 1, 1, 1, 1, 1, 1, 1, 1, 1, 1, 1, 1, 1, 1, 1, 1, 1, 1, 1, 1, 1, 1, 1, 1, 1, 1, 1, 1, 1, 1, 1, 1, 1, 1, 1, 1, 1, 1, 1, 1, 1, 1, 1, 1, 1, 1, 1, 1, 1, 1, 1, 1, 1, 1, 1, 1, 1, 1, 1, 1, 1, 1, 1, 1, 1, 1, 1, 1, 1, 1, 1, 1, 1, 1, 1, 1, 1, 1, 1, 1, 1, 1, 1, 1, 1, 1, 1, 1, 1, 1, 1, 1, 1, 1, 1, 1, 1, 1, 1, 1, 1, 1, 1, 1, 1, 1, 1, 1, 1, 1]	0.2266425629711472	11063.0	Carbonic anhydrase XIV	SINGLE PROTEIN	Homo sapiens	Homo sapiens	0.125	0.059233449477351915	0.9777777777777777	0.0699074074074074	0.06576655052264808
Q9ULX7	287	17	0.1176470588235294	270	0.022222222222222227	8.0	279.0	URINE OUTPUT INCREASED	5.294117647058823	0.07497087342679765	[0, 1, 1, 0, 0, 0, 1, 0, 0, 1, 0, 1, 0, 1, 0, 0, 1, 0, 1, 0, 0, 0, 0, 0, 0, 0, 0, 0, 0, 0, 0, 0, 0, 0, 0, 0, 0, 0, 0, 0, 0, 0, 0, 0, 0, 0, 0, 0, 0, 0, 0, 0, 0, 0, 0, 0, 0, 0, 0, 0, 0, 0, 0, 0, 0, 0, 0, 0, 0, 0, 0, 0, 0, 0, 0, 0, 0, 0, 0, 0, 0, 0, 0, 0, 0, 0, 0, 0, 0, 0, 0, 0, 0, 0, 0, 0, 0, 0, 0, 0, 0, 0, 0, 0, 0, 0, 0, 0, 0, 0, 0, 0, 0, 0, 0, 0, 0, 0, 0, 0, 0, 0, 0, 0, 0, 0, 0, 0, 0, 0, 0, 0, 0, 0, 0, 0, 0, 0, 0, 0, 0, 0, 0, 0, 0, 0, 0, 0, 0, 0, 0, 0, 0, 0, 0, 0, 0, 0, 0, 0, 0, 0, 0, 0, 0, 0, 0, 0, 0, 0, 0, 0, 0, 0, 0, 0, 0, 0, 0, 0, 0, 0, 0, 0, 0, 0, 0, 0, 0, 0, 0, 0, 0, 0, 0, 0, 0, 0, 0, 0, 0, 0, 0, 0, 0, 0, 0, 0, 0, 0, 0, 0, 0, 0, 0, 0, 0, 0, 0, 0, 0, 0, 0, 0, 0, 0, 0, 0, 0, 0, 0, 0, 0, 0, 0, 0, 0, 0, 0, 0, 0, 0, 0, 0, 0, 0, 0, 0, 0, 0, 0, 0, 0, 0, 0, 0, 0, 0, 0, 0, 0, 0, 0, 0, 0, 0, 0, 0, 0, 0, 0, 0, 0, 0, 0, 0, 0, 0, 0, 0, 0, 0, 0, 0, 0, 0, 0]	[0, 0, 1, 0, 0, 0, 1, 0, 0, 0, 0, 0, 0, 0, 0, 0, 0, 0, 0, 0, 0, 0, 0, 0, 0, 0, 0, 0, 0, 0, 0, 0, 0, 0, 0, 0, 1, 0, 0, 0, 0, 0, 0, 0, 0, 0, 0, 0, 0, 0, 0, 0, 0, 0, 0, 0, 0, 0, 0, 0, 0, 0, 0, 0, 0, 0, 0, 0, 0, 0, 0, 0, 0, 0, 0, 0, 0, 0, 0, 0, 0, 0, 0, 0, 0, 0, 0, 0, 0, 0, 0, 0, 0, 0, 0, 0, 0, 0, 0, 0, 0, 1, 1, 0, 0, 0, 0, 0, 0, 0, 0, 0, 0, 0, 0, 0, 0, 0, 0, 0, 0, 0, 0, 0, 0, 0, 0, 0, 0, 0, 0, 0, 0, 1, 0, 0, 0, 1, 0, 0, 0, 0, 0, 0, 0, 0, 0, 0, 0, 0, 0, 0, 0, 0, 0, 0, 0, 0, 1, 0, 0, 1, 0, 0, 0, 0, 0, 0, 0, 0, 0, 0, 0, 0, 0, 0, 0, 0, 0, 0, 0, 0, 0, 1, 1, 1, 0, 0, 0, 0, 0, 0, 0, 0, 0, 0, 0, 0, 0, 0, 0, 0, 1, 0, 0, 0, 0, 0, 0, 0, 0, 0, 0, 0, 1, 0, 0, 0, 0, 1, 1, 1, 0, 0, 0, 0, 0, 0, 0, 0, 0, 0, 0, 0, 0, 0, 0, 0, 0, 0, 0, 0, 0, 0, 0, 0, 0, 0, 0, 0, 0, 0, 0, 0, 0, 0, 0, 0, 0, 0, 0, 0, 0, 0, 0, 0, 0, 0, 0, 0, 0, 0, 0, 0, 0, 0, 0, 0, 0, 0, 0, 0, 0, 0, 0, 0, 0]	[619, 1085, 1125, 1148, 1159, 1362, 2046, 13329, 16450, 18694, 22956, 83838, 84505, 88797, 134333, 187372, 366278, 366279, 426660, 3599, 13756, 1592393, 674612, 650126, 480746, 26280, 49842, 3859, 19712, 1368035, 558106, 1146882, 442013, 104700, 555972, 675163, 418487, 56131, 430642, 6723, 27341, 190629, 624296, 12506, 649637, 675309, 93895, 675703, 21523, 75453, 675304, 230659, 38432, 16303, 10358, 1280, 71516, 127755, 397524, 705778, 150452, 42552, 674961, 674897, 61945, 62111, 281549, 60319, 4941, 40542, 666469, 2133, 674639, 493099, 254975, 16759, 699372, 15217, 119288, 33576, 153342, 77459, 1591028, 85305, 83724, 116949, 27340, 675216, 14785, 6968, 675188, 150882, 230966, 8516, 193281, 227437, 61682, 2131, 5582, 305519, 389011, 675287, 16847, 1994, 27570, 581848, 59519, 570147, 1383540, 16735, 467361, 56432, 328158, 23417, 561889, 979697, 192063, 418411, 3730, 33664, 1278, 374052, 2247, 675144, 675207, 136161, 328201, 543, 29637, 46073, 139210, 515027, 10909, 3012, 96107, 88232, 1377665, 405365, 304903, 404691, 454141, 431141, 11305, 397873, 9372, 497230, 140116, 13048, 91783, 446432, 520664, 371745, 28331, 1038996, 333157, 53686, 1405689, 19915, 139099, 259959, 1383028, 65494, 577488, 147981, 624161, 4011, 280181, 675356, 76538, 88841, 371655, 77474, 675068, 51056, 54547, 24806, 42013, 241, 16581, 320522, 2994, 675124, 52087, 674805, 122170, 33373, 38293, 598402, 291960, 75901, 77085, 304798, 675731, 5797, 37980, 364520, 67617, 630322, 162546, 1354, 1379337, 26401, 267825, 12428, 1378015, 308174, 1376019, 12825, 66273, 675152, 675187, 1214046, 338934, 27569, 119498, 485738, 1376092, 6914, 469632, 142808, 486789, 139225, 51182, 111185, 1377257, 1078506, 325239, 100157, 208749, 699468, 460092, 675225, 12105, 65648, 1279, 33055, 28853, 32459, 671001, 138037, 675173, 111871, 1045806, 57397, 29005, 403465, 140117, 28976, 798263, 17169, 312304, 33410, 57488, 675063, 372449, 8209, 343964, 421034, 613911, 419463, 3965, 23522, 16592, 62182, 8543, 708075, 15938, 27112, 365248, 495109, 1370, 6244, 561914, 252155, 32027, 618203, 418845, 674404, 417180, 554892, 1383552, 22528, 286065, 652997, 10898, 328400, 419596]	[1085, 1125, 2046, 18694, 83838, 88797, 366278, 426660]	[0, 0, 0, 0, 0, 0, 0, 0, 0, 0, 0, 0, 0, 0, 0, 0, 0, 0, 0, 1, 1, 1, 1, 1, 1, 1, 1, 1, 1, 1, 1, 1, 1, 1, 1, 1, 1, 1, 1, 1, 1, 1, 1, 1, 1, 1, 1, 1, 1, 1, 1, 1, 1, 1, 1, 1, 1, 1, 1, 1, 1, 1, 1, 1, 1, 1, 1, 1, 1, 1, 1, 1, 1, 1, 1, 1, 1, 1, 1, 1, 1, 1, 1, 1, 1, 1, 1, 1, 1, 1, 1, 1, 1, 1, 1, 1, 1, 1, 1, 1, 1, 1, 1, 1, 1, 1, 1, 1, 1, 1, 1, 1, 1, 1, 1, 1, 1, 1, 1, 1, 1, 1, 1, 1, 1, 1, 1, 1, 1, 1, 1, 1, 1, 1, 1, 1, 1, 1, 1, 1, 1, 1, 1, 1, 1, 1, 1, 1, 1, 1, 1, 1, 1, 1, 1, 1, 1, 1, 1, 1, 1, 1, 1, 1, 1, 1, 1, 1, 1, 1, 1, 1, 1, 1, 1, 1, 1, 1, 1, 1, 1, 1, 1, 1, 1, 1, 1, 1, 1, 1, 1, 1, 1, 1, 1, 1, 1, 1, 1, 1, 1, 1, 1, 1, 1, 1, 1, 1, 1, 1, 1, 1, 1, 1, 1, 1, 1, 1, 1, 1, 1, 1, 1, 1, 1, 1, 1, 1, 1, 1, 1, 1, 1, 1, 1, 1, 1, 1, 1, 1, 1, 1, 1, 1, 1, 1, 1, 1, 1, 1, 1, 1, 1, 1, 1, 1, 1, 1, 1, 1, 1, 1, 1, 1, 1, 1, 1, 1, 1, 1, 1, 1, 1, 1, 1, 1, 1, 1, 1, 1, 1, 1, 1, 1, 1, 1, 1]	0.2266425629711472	11063.0	Carbonic anhydrase XIV	SINGLE PROTEIN	Homo sapiens	Homo sapiens	0.125	0.059233449477351915	0.9777777777777777	0.0699074074074074	0.06576655052264808
Q9ULX7	287	17	0.1176470588235294	270	0.022222222222222227	8.0	279.0	DRY EYE	5.294117647058823	0.07497087342679765	[0, 1, 1, 0, 0, 0, 1, 0, 0, 1, 0, 1, 0, 1, 0, 0, 1, 0, 1, 0, 0, 0, 0, 0, 0, 0, 0, 0, 0, 0, 0, 0, 0, 0, 0, 0, 0, 0, 0, 0, 0, 0, 0, 0, 0, 0, 0, 0, 0, 0, 0, 0, 0, 0, 0, 0, 0, 0, 0, 0, 0, 0, 0, 0, 0, 0, 0, 0, 0, 0, 0, 0, 0, 0, 0, 0, 0, 0, 0, 0, 0, 0, 0, 0, 0, 0, 0, 0, 0, 0, 0, 0, 0, 0, 0, 0, 0, 0, 0, 0, 0, 0, 0, 0, 0, 0, 0, 0, 0, 0, 0, 0, 0, 0, 0, 0, 0, 0, 0, 0, 0, 0, 0, 0, 0, 0, 0, 0, 0, 0, 0, 0, 0, 0, 0, 0, 0, 0, 0, 0, 0, 0, 0, 0, 0, 0, 0, 0, 0, 0, 0, 0, 0, 0, 0, 0, 0, 0, 0, 0, 0, 0, 0, 0, 0, 0, 0, 0, 0, 0, 0, 0, 0, 0, 0, 0, 0, 0, 0, 0, 0, 0, 0, 0, 0, 0, 0, 0, 0, 0, 0, 0, 0, 0, 0, 0, 0, 0, 0, 0, 0, 0, 0, 0, 0, 0, 0, 0, 0, 0, 0, 0, 0, 0, 0, 0, 0, 0, 0, 0, 0, 0, 0, 0, 0, 0, 0, 0, 0, 0, 0, 0, 0, 0, 0, 0, 0, 0, 0, 0, 0, 0, 0, 0, 0, 0, 0, 0, 0, 0, 0, 0, 0, 0, 0, 0, 0, 0, 0, 0, 0, 0, 0, 0, 0, 0, 0, 0, 0, 0, 0, 0, 0, 0, 0, 0, 0, 0, 0, 0, 0, 0, 0, 0, 0, 0, 0]	[0, 0, 0, 0, 0, 0, 0, 0, 0, 0, 0, 0, 0, 0, 0, 0, 1, 0, 1, 0, 0, 0, 1, 1, 0, 0, 0, 0, 1, 0, 0, 0, 0, 0, 0, 0, 0, 0, 0, 0, 0, 0, 0, 0, 1, 0, 0, 0, 0, 0, 0, 0, 0, 0, 0, 0, 0, 0, 0, 0, 0, 0, 0, 0, 0, 0, 0, 0, 0, 0, 0, 0, 0, 0, 0, 0, 0, 0, 0, 1, 0, 0, 1, 0, 0, 0, 0, 0, 0, 0, 0, 0, 0, 0, 0, 0, 0, 0, 0, 0, 0, 0, 1, 0, 1, 0, 1, 0, 0, 0, 0, 0, 0, 1, 0, 0, 0, 0, 0, 0, 0, 0, 0, 0, 0, 0, 0, 0, 0, 0, 0, 0, 0, 0, 0, 1, 0, 0, 0, 0, 0, 0, 0, 0, 0, 0, 0, 0, 0, 0, 0, 0, 0, 0, 0, 0, 0, 0, 0, 0, 0, 1, 0, 0, 0, 0, 1, 0, 0, 0, 0, 0, 0, 0, 0, 0, 0, 0, 0, 0, 0, 0, 0, 0, 0, 0, 0, 0, 0, 0, 0, 0, 0, 0, 0, 0, 0, 0, 0, 0, 0, 0, 0, 0, 0, 0, 0, 0, 0, 0, 0, 0, 0, 0, 1, 0, 0, 0, 0, 0, 0, 0, 0, 0, 0, 0, 0, 0, 0, 0, 0, 0, 0, 1, 0, 0, 0, 0, 0, 0, 0, 0, 0, 0, 0, 0, 0, 0, 0, 0, 0, 0, 0, 0, 0, 0, 0, 0, 0, 0, 0, 0, 0, 0, 0, 0, 0, 0, 0, 0, 0, 0, 0, 0, 0, 0, 0, 0, 0, 0, 0, 0, 0, 0, 0, 0, 0]	[619, 1085, 1125, 1148, 1159, 1362, 2046, 13329, 16450, 18694, 22956, 83838, 84505, 88797, 134333, 187372, 366278, 366279, 426660, 3599, 13756, 1592393, 674612, 650126, 480746, 26280, 49842, 3859, 19712, 1368035, 558106, 1146882, 442013, 104700, 555972, 675163, 418487, 56131, 430642, 6723, 27341, 190629, 624296, 12506, 649637, 675309, 93895, 675703, 21523, 75453, 675304, 230659, 38432, 16303, 10358, 1280, 71516, 127755, 397524, 705778, 150452, 42552, 674961, 674897, 61945, 62111, 281549, 60319, 4941, 40542, 666469, 2133, 674639, 493099, 254975, 16759, 699372, 15217, 119288, 33576, 153342, 77459, 1591028, 85305, 83724, 116949, 27340, 675216, 14785, 6968, 675188, 150882, 230966, 8516, 193281, 227437, 61682, 2131, 5582, 305519, 389011, 675287, 16847, 1994, 27570, 581848, 59519, 570147, 1383540, 16735, 467361, 56432, 328158, 23417, 561889, 979697, 192063, 418411, 3730, 33664, 1278, 374052, 2247, 675144, 675207, 136161, 328201, 543, 29637, 46073, 139210, 515027, 10909, 3012, 96107, 88232, 1377665, 405365, 304903, 404691, 454141, 431141, 11305, 397873, 9372, 497230, 140116, 13048, 91783, 446432, 520664, 371745, 28331, 1038996, 333157, 53686, 1405689, 19915, 139099, 259959, 1383028, 65494, 577488, 147981, 624161, 4011, 280181, 675356, 76538, 88841, 371655, 77474, 675068, 51056, 54547, 24806, 42013, 241, 16581, 320522, 2994, 675124, 52087, 674805, 122170, 33373, 38293, 598402, 291960, 75901, 77085, 304798, 675731, 5797, 37980, 364520, 67617, 630322, 162546, 1354, 1379337, 26401, 267825, 12428, 1378015, 308174, 1376019, 12825, 66273, 675152, 675187, 1214046, 338934, 27569, 119498, 485738, 1376092, 6914, 469632, 142808, 486789, 139225, 51182, 111185, 1377257, 1078506, 325239, 100157, 208749, 699468, 460092, 675225, 12105, 65648, 1279, 33055, 28853, 32459, 671001, 138037, 675173, 111871, 1045806, 57397, 29005, 403465, 140117, 28976, 798263, 17169, 312304, 33410, 57488, 675063, 372449, 8209, 343964, 421034, 613911, 419463, 3965, 23522, 16592, 62182, 8543, 708075, 15938, 27112, 365248, 495109, 1370, 6244, 561914, 252155, 32027, 618203, 418845, 674404, 417180, 554892, 1383552, 22528, 286065, 652997, 10898, 328400, 419596]	[1085, 1125, 2046, 18694, 83838, 88797, 366278, 426660]	[0, 0, 0, 0, 0, 0, 0, 0, 0, 0, 0, 0, 0, 0, 0, 0, 0, 0, 0, 1, 1, 1, 1, 1, 1, 1, 1, 1, 1, 1, 1, 1, 1, 1, 1, 1, 1, 1, 1, 1, 1, 1, 1, 1, 1, 1, 1, 1, 1, 1, 1, 1, 1, 1, 1, 1, 1, 1, 1, 1, 1, 1, 1, 1, 1, 1, 1, 1, 1, 1, 1, 1, 1, 1, 1, 1, 1, 1, 1, 1, 1, 1, 1, 1, 1, 1, 1, 1, 1, 1, 1, 1, 1, 1, 1, 1, 1, 1, 1, 1, 1, 1, 1, 1, 1, 1, 1, 1, 1, 1, 1, 1, 1, 1, 1, 1, 1, 1, 1, 1, 1, 1, 1, 1, 1, 1, 1, 1, 1, 1, 1, 1, 1, 1, 1, 1, 1, 1, 1, 1, 1, 1, 1, 1, 1, 1, 1, 1, 1, 1, 1, 1, 1, 1, 1, 1, 1, 1, 1, 1, 1, 1, 1, 1, 1, 1, 1, 1, 1, 1, 1, 1, 1, 1, 1, 1, 1, 1, 1, 1, 1, 1, 1, 1, 1, 1, 1, 1, 1, 1, 1, 1, 1, 1, 1, 1, 1, 1, 1, 1, 1, 1, 1, 1, 1, 1, 1, 1, 1, 1, 1, 1, 1, 1, 1, 1, 1, 1, 1, 1, 1, 1, 1, 1, 1, 1, 1, 1, 1, 1, 1, 1, 1, 1, 1, 1, 1, 1, 1, 1, 1, 1, 1, 1, 1, 1, 1, 1, 1, 1, 1, 1, 1, 1, 1, 1, 1, 1, 1, 1, 1, 1, 1, 1, 1, 1, 1, 1, 1, 1, 1, 1, 1, 1, 1, 1, 1, 1, 1, 1, 1, 1, 1, 1, 1, 1, 1]	0.2266425629711472	11063.0	Carbonic anhydrase XIV	SINGLE PROTEIN	Homo sapiens	Homo sapiens	0.125	0.059233449477351915	0.9777777777777777	0.0699074074074074	0.06576655052264808
Q9ULX7	287	16	0.125	271	0.022140221402214017	8.0	279.0	URINARY INCONTINENCE	5.645833333333332	0.0671024704363035	[0, 1, 1, 0, 0, 0, 1, 0, 0, 1, 0, 1, 0, 1, 0, 0, 1, 0, 1, 0, 0, 0, 0, 0, 0, 0, 0, 0, 0, 0, 0, 0, 0, 0, 0, 0, 0, 0, 0, 0, 0, 0, 0, 0, 0, 0, 0, 0, 0, 0, 0, 0, 0, 0, 0, 0, 0, 0, 0, 0, 0, 0, 0, 0, 0, 0, 0, 0, 0, 0, 0, 0, 0, 0, 0, 0, 0, 0, 0, 0, 0, 0, 0, 0, 0, 0, 0, 0, 0, 0, 0, 0, 0, 0, 0, 0, 0, 0, 0, 0, 0, 0, 0, 0, 0, 0, 0, 0, 0, 0, 0, 0, 0, 0, 0, 0, 0, 0, 0, 0, 0, 0, 0, 0, 0, 0, 0, 0, 0, 0, 0, 0, 0, 0, 0, 0, 0, 0, 0, 0, 0, 0, 0, 0, 0, 0, 0, 0, 0, 0, 0, 0, 0, 0, 0, 0, 0, 0, 0, 0, 0, 0, 0, 0, 0, 0, 0, 0, 0, 0, 0, 0, 0, 0, 0, 0, 0, 0, 0, 0, 0, 0, 0, 0, 0, 0, 0, 0, 0, 0, 0, 0, 0, 0, 0, 0, 0, 0, 0, 0, 0, 0, 0, 0, 0, 0, 0, 0, 0, 0, 0, 0, 0, 0, 0, 0, 0, 0, 0, 0, 0, 0, 0, 0, 0, 0, 0, 0, 0, 0, 0, 0, 0, 0, 0, 0, 0, 0, 0, 0, 0, 0, 0, 0, 0, 0, 0, 0, 0, 0, 0, 0, 0, 0, 0, 0, 0, 0, 0, 0, 0, 0, 0, 0, 0, 0, 0, 0, 0, 0, 0, 0, 0, 0, 0, 0, 0, 0, 0, 0, 0, 0, 0, 0, 0, 0, 0]	[0, 0, 0, 0, 0, 0, 0, 0, 0, 1, 0, 0, 0, 0, 0, 0, 0, 0, 1, 0, 0, 0, 0, 0, 0, 0, 0, 0, 0, 0, 0, 0, 0, 0, 0, 0, 0, 0, 0, 1, 0, 0, 0, 0, 0, 0, 0, 0, 0, 0, 0, 0, 0, 0, 0, 0, 0, 0, 0, 0, 0, 0, 0, 0, 0, 0, 0, 0, 0, 0, 0, 0, 0, 0, 0, 0, 0, 0, 0, 0, 0, 0, 0, 0, 0, 0, 0, 0, 0, 0, 0, 1, 0, 0, 0, 0, 0, 0, 0, 0, 0, 1, 0, 0, 0, 0, 0, 0, 0, 0, 0, 0, 0, 0, 0, 0, 0, 0, 0, 1, 0, 0, 0, 0, 0, 0, 0, 0, 0, 0, 0, 0, 0, 0, 0, 0, 0, 0, 0, 0, 0, 0, 0, 0, 0, 0, 0, 0, 0, 0, 0, 0, 0, 0, 0, 0, 0, 0, 0, 0, 0, 0, 0, 1, 0, 0, 0, 0, 0, 0, 0, 0, 0, 0, 0, 0, 0, 0, 0, 0, 0, 0, 0, 0, 1, 0, 0, 0, 0, 0, 0, 0, 0, 0, 0, 1, 0, 0, 0, 0, 0, 1, 1, 0, 0, 0, 0, 0, 0, 0, 1, 0, 0, 0, 1, 0, 0, 0, 0, 0, 0, 0, 1, 0, 0, 0, 0, 0, 0, 0, 0, 0, 0, 0, 0, 0, 0, 0, 0, 0, 0, 1, 0, 0, 0, 0, 0, 0, 0, 0, 0, 0, 0, 0, 0, 0, 0, 0, 0, 0, 0, 0, 0, 0, 0, 0, 0, 0, 0, 0, 0, 0, 0, 0, 0, 1, 0, 0, 0, 0, 0, 0, 0, 0, 0, 0, 0]	[619, 1085, 1125, 1148, 1159, 1362, 2046, 13329, 16450, 18694, 22956, 83838, 84505, 88797, 134333, 187372, 366278, 366279, 426660, 3599, 13756, 1592393, 674612, 650126, 480746, 26280, 49842, 3859, 19712, 1368035, 558106, 1146882, 442013, 104700, 555972, 675163, 418487, 56131, 430642, 6723, 27341, 190629, 624296, 12506, 649637, 675309, 93895, 675703, 21523, 75453, 675304, 230659, 38432, 16303, 10358, 1280, 71516, 127755, 397524, 705778, 150452, 42552, 674961, 674897, 61945, 62111, 281549, 60319, 4941, 40542, 666469, 2133, 674639, 493099, 254975, 16759, 699372, 15217, 119288, 33576, 153342, 77459, 1591028, 85305, 83724, 116949, 27340, 675216, 14785, 6968, 675188, 150882, 230966, 8516, 193281, 227437, 61682, 2131, 5582, 305519, 389011, 675287, 16847, 1994, 27570, 581848, 59519, 570147, 1383540, 16735, 467361, 56432, 328158, 23417, 561889, 979697, 192063, 418411, 3730, 33664, 1278, 374052, 2247, 675144, 675207, 136161, 328201, 543, 29637, 46073, 139210, 515027, 10909, 3012, 96107, 88232, 1377665, 405365, 304903, 404691, 454141, 431141, 11305, 397873, 9372, 497230, 140116, 13048, 91783, 446432, 520664, 371745, 28331, 1038996, 333157, 53686, 1405689, 19915, 139099, 259959, 1383028, 65494, 577488, 147981, 624161, 4011, 280181, 675356, 76538, 88841, 371655, 77474, 675068, 51056, 54547, 24806, 42013, 241, 16581, 320522, 2994, 675124, 52087, 674805, 122170, 33373, 38293, 598402, 291960, 75901, 77085, 304798, 675731, 5797, 37980, 364520, 67617, 630322, 162546, 1354, 1379337, 26401, 267825, 12428, 1378015, 308174, 1376019, 12825, 66273, 675152, 675187, 1214046, 338934, 27569, 119498, 485738, 1376092, 6914, 469632, 142808, 486789, 139225, 51182, 111185, 1377257, 1078506, 325239, 100157, 208749, 699468, 460092, 675225, 12105, 65648, 1279, 33055, 28853, 32459, 671001, 138037, 675173, 111871, 1045806, 57397, 29005, 403465, 140117, 28976, 798263, 17169, 312304, 33410, 57488, 675063, 372449, 8209, 343964, 421034, 613911, 419463, 3965, 23522, 16592, 62182, 8543, 708075, 15938, 27112, 365248, 495109, 1370, 6244, 561914, 252155, 32027, 618203, 418845, 674404, 417180, 554892, 1383552, 22528, 286065, 652997, 10898, 328400, 419596]	[1085, 1125, 2046, 18694, 83838, 88797, 366278, 426660]	[0, 0, 0, 0, 0, 0, 0, 0, 0, 0, 0, 0, 0, 0, 0, 0, 0, 0, 0, 1, 1, 1, 1, 1, 1, 1, 1, 1, 1, 1, 1, 1, 1, 1, 1, 1, 1, 1, 1, 1, 1, 1, 1, 1, 1, 1, 1, 1, 1, 1, 1, 1, 1, 1, 1, 1, 1, 1, 1, 1, 1, 1, 1, 1, 1, 1, 1, 1, 1, 1, 1, 1, 1, 1, 1, 1, 1, 1, 1, 1, 1, 1, 1, 1, 1, 1, 1, 1, 1, 1, 1, 1, 1, 1, 1, 1, 1, 1, 1, 1, 1, 1, 1, 1, 1, 1, 1, 1, 1, 1, 1, 1, 1, 1, 1, 1, 1, 1, 1, 1, 1, 1, 1, 1, 1, 1, 1, 1, 1, 1, 1, 1, 1, 1, 1, 1, 1, 1, 1, 1, 1, 1, 1, 1, 1, 1, 1, 1, 1, 1, 1, 1, 1, 1, 1, 1, 1, 1, 1, 1, 1, 1, 1, 1, 1, 1, 1, 1, 1, 1, 1, 1, 1, 1, 1, 1, 1, 1, 1, 1, 1, 1, 1, 1, 1, 1, 1, 1, 1, 1, 1, 1, 1, 1, 1, 1, 1, 1, 1, 1, 1, 1, 1, 1, 1, 1, 1, 1, 1, 1, 1, 1, 1, 1, 1, 1, 1, 1, 1, 1, 1, 1, 1, 1, 1, 1, 1, 1, 1, 1, 1, 1, 1, 1, 1, 1, 1, 1, 1, 1, 1, 1, 1, 1, 1, 1, 1, 1, 1, 1, 1, 1, 1, 1, 1, 1, 1, 1, 1, 1, 1, 1, 1, 1, 1, 1, 1, 1, 1, 1, 1, 1, 1, 1, 1, 1, 1, 1, 1, 1, 1, 1, 1, 1, 1, 1, 1]	0.2266425629711472	11063.0	Carbonic anhydrase XIV	SINGLE PROTEIN	Homo sapiens	Homo sapiens	0.25	0.05574912891986063	0.977859778597786	0.20571955719557197	0.1942508710801394
Q9ULX7	287	17	0.1176470588235294	270	0.022222222222222227	8.0	279.0	TUBULOINTERSTITIAL NEPHRITIS	5.294117647058823	0.07497087342679765	[0, 1, 1, 0, 0, 0, 1, 0, 0, 1, 0, 1, 0, 1, 0, 0, 1, 0, 1, 0, 0, 0, 0, 0, 0, 0, 0, 0, 0, 0, 0, 0, 0, 0, 0, 0, 0, 0, 0, 0, 0, 0, 0, 0, 0, 0, 0, 0, 0, 0, 0, 0, 0, 0, 0, 0, 0, 0, 0, 0, 0, 0, 0, 0, 0, 0, 0, 0, 0, 0, 0, 0, 0, 0, 0, 0, 0, 0, 0, 0, 0, 0, 0, 0, 0, 0, 0, 0, 0, 0, 0, 0, 0, 0, 0, 0, 0, 0, 0, 0, 0, 0, 0, 0, 0, 0, 0, 0, 0, 0, 0, 0, 0, 0, 0, 0, 0, 0, 0, 0, 0, 0, 0, 0, 0, 0, 0, 0, 0, 0, 0, 0, 0, 0, 0, 0, 0, 0, 0, 0, 0, 0, 0, 0, 0, 0, 0, 0, 0, 0, 0, 0, 0, 0, 0, 0, 0, 0, 0, 0, 0, 0, 0, 0, 0, 0, 0, 0, 0, 0, 0, 0, 0, 0, 0, 0, 0, 0, 0, 0, 0, 0, 0, 0, 0, 0, 0, 0, 0, 0, 0, 0, 0, 0, 0, 0, 0, 0, 0, 0, 0, 0, 0, 0, 0, 0, 0, 0, 0, 0, 0, 0, 0, 0, 0, 0, 0, 0, 0, 0, 0, 0, 0, 0, 0, 0, 0, 0, 0, 0, 0, 0, 0, 0, 0, 0, 0, 0, 0, 0, 0, 0, 0, 0, 0, 0, 0, 0, 0, 0, 0, 0, 0, 0, 0, 0, 0, 0, 0, 0, 0, 0, 0, 0, 0, 0, 0, 0, 0, 0, 0, 0, 0, 0, 0, 0, 0, 0, 0, 0, 0, 0, 0, 0, 0, 0, 0]	[0, 0, 0, 0, 0, 0, 1, 0, 0, 1, 0, 0, 0, 0, 1, 0, 0, 0, 0, 0, 0, 0, 0, 0, 0, 0, 0, 0, 0, 0, 0, 0, 0, 0, 1, 0, 0, 0, 0, 0, 0, 0, 0, 1, 0, 0, 0, 0, 0, 0, 0, 0, 0, 0, 0, 0, 0, 0, 0, 0, 0, 0, 0, 0, 0, 0, 0, 1, 0, 0, 0, 0, 0, 0, 0, 0, 0, 0, 0, 1, 0, 0, 0, 0, 0, 0, 0, 0, 0, 0, 0, 0, 0, 0, 0, 0, 0, 1, 0, 0, 0, 0, 0, 0, 0, 0, 0, 0, 0, 0, 0, 1, 0, 1, 0, 0, 0, 0, 0, 0, 0, 0, 1, 0, 0, 0, 0, 0, 0, 0, 0, 0, 0, 0, 0, 0, 0, 0, 0, 0, 0, 0, 0, 0, 0, 0, 0, 0, 0, 0, 0, 1, 0, 0, 0, 0, 0, 0, 0, 0, 0, 0, 0, 0, 0, 0, 0, 0, 0, 0, 0, 0, 0, 0, 0, 0, 0, 1, 0, 0, 0, 0, 0, 0, 0, 0, 0, 0, 0, 0, 1, 0, 0, 0, 0, 0, 0, 0, 0, 0, 0, 0, 0, 0, 0, 0, 0, 0, 0, 0, 0, 0, 0, 0, 0, 0, 0, 0, 0, 0, 0, 1, 0, 0, 0, 0, 0, 0, 0, 0, 0, 0, 0, 0, 0, 1, 0, 0, 0, 0, 0, 0, 0, 0, 0, 0, 0, 0, 0, 0, 0, 0, 0, 0, 0, 0, 0, 0, 0, 0, 0, 1, 0, 0, 0, 0, 0, 0, 0, 0, 0, 0, 0, 0, 0, 0, 0, 0, 0, 0, 0, 0, 0, 0, 0, 0, 0]	[619, 1085, 1125, 1148, 1159, 1362, 2046, 13329, 16450, 18694, 22956, 83838, 84505, 88797, 134333, 187372, 366278, 366279, 426660, 3599, 13756, 1592393, 674612, 650126, 480746, 26280, 49842, 3859, 19712, 1368035, 558106, 1146882, 442013, 104700, 555972, 675163, 418487, 56131, 430642, 6723, 27341, 190629, 624296, 12506, 649637, 675309, 93895, 675703, 21523, 75453, 675304, 230659, 38432, 16303, 10358, 1280, 71516, 127755, 397524, 705778, 150452, 42552, 674961, 674897, 61945, 62111, 281549, 60319, 4941, 40542, 666469, 2133, 674639, 493099, 254975, 16759, 699372, 15217, 119288, 33576, 153342, 77459, 1591028, 85305, 83724, 116949, 27340, 675216, 14785, 6968, 675188, 150882, 230966, 8516, 193281, 227437, 61682, 2131, 5582, 305519, 389011, 675287, 16847, 1994, 27570, 581848, 59519, 570147, 1383540, 16735, 467361, 56432, 328158, 23417, 561889, 979697, 192063, 418411, 3730, 33664, 1278, 374052, 2247, 675144, 675207, 136161, 328201, 543, 29637, 46073, 139210, 515027, 10909, 3012, 96107, 88232, 1377665, 405365, 304903, 404691, 454141, 431141, 11305, 397873, 9372, 497230, 140116, 13048, 91783, 446432, 520664, 371745, 28331, 1038996, 333157, 53686, 1405689, 19915, 139099, 259959, 1383028, 65494, 577488, 147981, 624161, 4011, 280181, 675356, 76538, 88841, 371655, 77474, 675068, 51056, 54547, 24806, 42013, 241, 16581, 320522, 2994, 675124, 52087, 674805, 122170, 33373, 38293, 598402, 291960, 75901, 77085, 304798, 675731, 5797, 37980, 364520, 67617, 630322, 162546, 1354, 1379337, 26401, 267825, 12428, 1378015, 308174, 1376019, 12825, 66273, 675152, 675187, 1214046, 338934, 27569, 119498, 485738, 1376092, 6914, 469632, 142808, 486789, 139225, 51182, 111185, 1377257, 1078506, 325239, 100157, 208749, 699468, 460092, 675225, 12105, 65648, 1279, 33055, 28853, 32459, 671001, 138037, 675173, 111871, 1045806, 57397, 29005, 403465, 140117, 28976, 798263, 17169, 312304, 33410, 57488, 675063, 372449, 8209, 343964, 421034, 613911, 419463, 3965, 23522, 16592, 62182, 8543, 708075, 15938, 27112, 365248, 495109, 1370, 6244, 561914, 252155, 32027, 618203, 418845, 674404, 417180, 554892, 1383552, 22528, 286065, 652997, 10898, 328400, 419596]	[1085, 1125, 2046, 18694, 83838, 88797, 366278, 426660]	[0, 0, 0, 0, 0, 0, 0, 0, 0, 0, 0, 0, 0, 0, 0, 0, 0, 0, 0, 1, 1, 1, 1, 1, 1, 1, 1, 1, 1, 1, 1, 1, 1, 1, 1, 1, 1, 1, 1, 1, 1, 1, 1, 1, 1, 1, 1, 1, 1, 1, 1, 1, 1, 1, 1, 1, 1, 1, 1, 1, 1, 1, 1, 1, 1, 1, 1, 1, 1, 1, 1, 1, 1, 1, 1, 1, 1, 1, 1, 1, 1, 1, 1, 1, 1, 1, 1, 1, 1, 1, 1, 1, 1, 1, 1, 1, 1, 1, 1, 1, 1, 1, 1, 1, 1, 1, 1, 1, 1, 1, 1, 1, 1, 1, 1, 1, 1, 1, 1, 1, 1, 1, 1, 1, 1, 1, 1, 1, 1, 1, 1, 1, 1, 1, 1, 1, 1, 1, 1, 1, 1, 1, 1, 1, 1, 1, 1, 1, 1, 1, 1, 1, 1, 1, 1, 1, 1, 1, 1, 1, 1, 1, 1, 1, 1, 1, 1, 1, 1, 1, 1, 1, 1, 1, 1, 1, 1, 1, 1, 1, 1, 1, 1, 1, 1, 1, 1, 1, 1, 1, 1, 1, 1, 1, 1, 1, 1, 1, 1, 1, 1, 1, 1, 1, 1, 1, 1, 1, 1, 1, 1, 1, 1, 1, 1, 1, 1, 1, 1, 1, 1, 1, 1, 1, 1, 1, 1, 1, 1, 1, 1, 1, 1, 1, 1, 1, 1, 1, 1, 1, 1, 1, 1, 1, 1, 1, 1, 1, 1, 1, 1, 1, 1, 1, 1, 1, 1, 1, 1, 1, 1, 1, 1, 1, 1, 1, 1, 1, 1, 1, 1, 1, 1, 1, 1, 1, 1, 1, 1, 1, 1, 1, 1, 1, 1, 1, 1]	0.2266425629711472	11063.0	Carbonic anhydrase XIV	SINGLE PROTEIN	Homo sapiens	Homo sapiens	0.125	0.059233449477351915	0.9777777777777777	0.0699074074074074	0.06576655052264808
Q9ULX7	287	17	0.1176470588235294	270	0.022222222222222227	8.0	279.0	ILEUS	5.294117647058823	0.07497087342679765	[0, 1, 1, 0, 0, 0, 1, 0, 0, 1, 0, 1, 0, 1, 0, 0, 1, 0, 1, 0, 0, 0, 0, 0, 0, 0, 0, 0, 0, 0, 0, 0, 0, 0, 0, 0, 0, 0, 0, 0, 0, 0, 0, 0, 0, 0, 0, 0, 0, 0, 0, 0, 0, 0, 0, 0, 0, 0, 0, 0, 0, 0, 0, 0, 0, 0, 0, 0, 0, 0, 0, 0, 0, 0, 0, 0, 0, 0, 0, 0, 0, 0, 0, 0, 0, 0, 0, 0, 0, 0, 0, 0, 0, 0, 0, 0, 0, 0, 0, 0, 0, 0, 0, 0, 0, 0, 0, 0, 0, 0, 0, 0, 0, 0, 0, 0, 0, 0, 0, 0, 0, 0, 0, 0, 0, 0, 0, 0, 0, 0, 0, 0, 0, 0, 0, 0, 0, 0, 0, 0, 0, 0, 0, 0, 0, 0, 0, 0, 0, 0, 0, 0, 0, 0, 0, 0, 0, 0, 0, 0, 0, 0, 0, 0, 0, 0, 0, 0, 0, 0, 0, 0, 0, 0, 0, 0, 0, 0, 0, 0, 0, 0, 0, 0, 0, 0, 0, 0, 0, 0, 0, 0, 0, 0, 0, 0, 0, 0, 0, 0, 0, 0, 0, 0, 0, 0, 0, 0, 0, 0, 0, 0, 0, 0, 0, 0, 0, 0, 0, 0, 0, 0, 0, 0, 0, 0, 0, 0, 0, 0, 0, 0, 0, 0, 0, 0, 0, 0, 0, 0, 0, 0, 0, 0, 0, 0, 0, 0, 0, 0, 0, 0, 0, 0, 0, 0, 0, 0, 0, 0, 0, 0, 0, 0, 0, 0, 0, 0, 0, 0, 0, 0, 0, 0, 0, 0, 0, 0, 0, 0, 0, 0, 0, 0, 0, 0, 0]	[0, 0, 0, 0, 0, 0, 0, 0, 0, 1, 0, 0, 0, 1, 0, 0, 0, 0, 0, 0, 0, 0, 0, 0, 0, 0, 0, 0, 0, 0, 0, 0, 0, 0, 0, 0, 1, 0, 0, 0, 0, 0, 0, 0, 0, 0, 0, 1, 0, 0, 0, 0, 0, 0, 0, 0, 1, 0, 0, 0, 0, 0, 0, 0, 0, 0, 0, 0, 0, 0, 0, 0, 0, 0, 0, 0, 0, 0, 0, 1, 1, 0, 0, 0, 0, 0, 0, 0, 0, 0, 0, 0, 0, 0, 0, 0, 0, 0, 0, 0, 0, 1, 1, 0, 0, 0, 0, 0, 0, 0, 1, 0, 0, 0, 0, 0, 0, 0, 0, 0, 0, 0, 0, 0, 0, 0, 0, 0, 0, 0, 0, 0, 0, 0, 0, 0, 0, 0, 0, 0, 0, 0, 0, 0, 0, 0, 0, 0, 0, 0, 0, 0, 0, 0, 0, 0, 0, 0, 0, 0, 0, 0, 0, 0, 0, 0, 0, 0, 0, 0, 0, 0, 0, 0, 0, 0, 0, 0, 0, 0, 0, 0, 0, 0, 0, 0, 0, 0, 0, 0, 0, 0, 0, 0, 0, 0, 0, 0, 0, 0, 0, 0, 0, 0, 0, 0, 0, 0, 0, 0, 0, 0, 0, 0, 0, 0, 0, 0, 0, 1, 0, 0, 1, 0, 0, 0, 0, 0, 0, 0, 0, 0, 0, 0, 0, 0, 1, 0, 1, 0, 0, 1, 0, 0, 0, 0, 0, 0, 0, 0, 0, 0, 0, 0, 0, 0, 0, 0, 0, 0, 0, 0, 0, 0, 0, 0, 0, 0, 1, 0, 0, 0, 0, 0, 0, 1, 0, 0, 0, 0, 0, 0, 0, 0, 0, 0, 0]	[619, 1085, 1125, 1148, 1159, 1362, 2046, 13329, 16450, 18694, 22956, 83838, 84505, 88797, 134333, 187372, 366278, 366279, 426660, 3599, 13756, 1592393, 674612, 650126, 480746, 26280, 49842, 3859, 19712, 1368035, 558106, 1146882, 442013, 104700, 555972, 675163, 418487, 56131, 430642, 6723, 27341, 190629, 624296, 12506, 649637, 675309, 93895, 675703, 21523, 75453, 675304, 230659, 38432, 16303, 10358, 1280, 71516, 127755, 397524, 705778, 150452, 42552, 674961, 674897, 61945, 62111, 281549, 60319, 4941, 40542, 666469, 2133, 674639, 493099, 254975, 16759, 699372, 15217, 119288, 33576, 153342, 77459, 1591028, 85305, 83724, 116949, 27340, 675216, 14785, 6968, 675188, 150882, 230966, 8516, 193281, 227437, 61682, 2131, 5582, 305519, 389011, 675287, 16847, 1994, 27570, 581848, 59519, 570147, 1383540, 16735, 467361, 56432, 328158, 23417, 561889, 979697, 192063, 418411, 3730, 33664, 1278, 374052, 2247, 675144, 675207, 136161, 328201, 543, 29637, 46073, 139210, 515027, 10909, 3012, 96107, 88232, 1377665, 405365, 304903, 404691, 454141, 431141, 11305, 397873, 9372, 497230, 140116, 13048, 91783, 446432, 520664, 371745, 28331, 1038996, 333157, 53686, 1405689, 19915, 139099, 259959, 1383028, 65494, 577488, 147981, 624161, 4011, 280181, 675356, 76538, 88841, 371655, 77474, 675068, 51056, 54547, 24806, 42013, 241, 16581, 320522, 2994, 675124, 52087, 674805, 122170, 33373, 38293, 598402, 291960, 75901, 77085, 304798, 675731, 5797, 37980, 364520, 67617, 630322, 162546, 1354, 1379337, 26401, 267825, 12428, 1378015, 308174, 1376019, 12825, 66273, 675152, 675187, 1214046, 338934, 27569, 119498, 485738, 1376092, 6914, 469632, 142808, 486789, 139225, 51182, 111185, 1377257, 1078506, 325239, 100157, 208749, 699468, 460092, 675225, 12105, 65648, 1279, 33055, 28853, 32459, 671001, 138037, 675173, 111871, 1045806, 57397, 29005, 403465, 140117, 28976, 798263, 17169, 312304, 33410, 57488, 675063, 372449, 8209, 343964, 421034, 613911, 419463, 3965, 23522, 16592, 62182, 8543, 708075, 15938, 27112, 365248, 495109, 1370, 6244, 561914, 252155, 32027, 618203, 418845, 674404, 417180, 554892, 1383552, 22528, 286065, 652997, 10898, 328400, 419596]	[1085, 1125, 2046, 18694, 83838, 88797, 366278, 426660]	[0, 0, 0, 0, 0, 0, 0, 0, 0, 0, 0, 0, 0, 0, 0, 0, 0, 0, 0, 1, 1, 1, 1, 1, 1, 1, 1, 1, 1, 1, 1, 1, 1, 1, 1, 1, 1, 1, 1, 1, 1, 1, 1, 1, 1, 1, 1, 1, 1, 1, 1, 1, 1, 1, 1, 1, 1, 1, 1, 1, 1, 1, 1, 1, 1, 1, 1, 1, 1, 1, 1, 1, 1, 1, 1, 1, 1, 1, 1, 1, 1, 1, 1, 1, 1, 1, 1, 1, 1, 1, 1, 1, 1, 1, 1, 1, 1, 1, 1, 1, 1, 1, 1, 1, 1, 1, 1, 1, 1, 1, 1, 1, 1, 1, 1, 1, 1, 1, 1, 1, 1, 1, 1, 1, 1, 1, 1, 1, 1, 1, 1, 1, 1, 1, 1, 1, 1, 1, 1, 1, 1, 1, 1, 1, 1, 1, 1, 1, 1, 1, 1, 1, 1, 1, 1, 1, 1, 1, 1, 1, 1, 1, 1, 1, 1, 1, 1, 1, 1, 1, 1, 1, 1, 1, 1, 1, 1, 1, 1, 1, 1, 1, 1, 1, 1, 1, 1, 1, 1, 1, 1, 1, 1, 1, 1, 1, 1, 1, 1, 1, 1, 1, 1, 1, 1, 1, 1, 1, 1, 1, 1, 1, 1, 1, 1, 1, 1, 1, 1, 1, 1, 1, 1, 1, 1, 1, 1, 1, 1, 1, 1, 1, 1, 1, 1, 1, 1, 1, 1, 1, 1, 1, 1, 1, 1, 1, 1, 1, 1, 1, 1, 1, 1, 1, 1, 1, 1, 1, 1, 1, 1, 1, 1, 1, 1, 1, 1, 1, 1, 1, 1, 1, 1, 1, 1, 1, 1, 1, 1, 1, 1, 1, 1, 1, 1, 1, 1]	0.2266425629711472	11063.0	Carbonic anhydrase XIV	SINGLE PROTEIN	Homo sapiens	Homo sapiens	0.125	0.059233449477351915	0.9777777777777777	0.0699074074074074	0.06576655052264808
Q9ULX7	287	37	0.08108108108108109	250	0.02	8.0	279.0	IMMUNE SYSTEM DISORDER	4.0540540540540535	0.07000316292202449	[0, 1, 1, 0, 0, 0, 1, 0, 0, 1, 0, 1, 0, 1, 0, 0, 1, 0, 1, 0, 0, 0, 0, 0, 0, 0, 0, 0, 0, 0, 0, 0, 0, 0, 0, 0, 0, 0, 0, 0, 0, 0, 0, 0, 0, 0, 0, 0, 0, 0, 0, 0, 0, 0, 0, 0, 0, 0, 0, 0, 0, 0, 0, 0, 0, 0, 0, 0, 0, 0, 0, 0, 0, 0, 0, 0, 0, 0, 0, 0, 0, 0, 0, 0, 0, 0, 0, 0, 0, 0, 0, 0, 0, 0, 0, 0, 0, 0, 0, 0, 0, 0, 0, 0, 0, 0, 0, 0, 0, 0, 0, 0, 0, 0, 0, 0, 0, 0, 0, 0, 0, 0, 0, 0, 0, 0, 0, 0, 0, 0, 0, 0, 0, 0, 0, 0, 0, 0, 0, 0, 0, 0, 0, 0, 0, 0, 0, 0, 0, 0, 0, 0, 0, 0, 0, 0, 0, 0, 0, 0, 0, 0, 0, 0, 0, 0, 0, 0, 0, 0, 0, 0, 0, 0, 0, 0, 0, 0, 0, 0, 0, 0, 0, 0, 0, 0, 0, 0, 0, 0, 0, 0, 0, 0, 0, 0, 0, 0, 0, 0, 0, 0, 0, 0, 0, 0, 0, 0, 0, 0, 0, 0, 0, 0, 0, 0, 0, 0, 0, 0, 0, 0, 0, 0, 0, 0, 0, 0, 0, 0, 0, 0, 0, 0, 0, 0, 0, 0, 0, 0, 0, 0, 0, 0, 0, 0, 0, 0, 0, 0, 0, 0, 0, 0, 0, 0, 0, 0, 0, 0, 0, 0, 0, 0, 0, 0, 0, 0, 0, 0, 0, 0, 0, 0, 0, 0, 0, 0, 0, 0, 0, 0, 0, 0, 0, 0, 0]	[0, 0, 0, 0, 0, 0, 1, 0, 1, 1, 0, 0, 0, 0, 0, 0, 0, 0, 1, 0, 0, 0, 0, 0, 0, 0, 0, 0, 0, 0, 0, 0, 0, 0, 1, 0, 1, 0, 0, 1, 0, 1, 0, 0, 0, 0, 0, 1, 0, 0, 0, 0, 0, 0, 0, 0, 0, 0, 1, 0, 0, 1, 0, 0, 0, 1, 0, 0, 0, 0, 0, 0, 0, 0, 0, 0, 0, 0, 0, 0, 0, 0, 0, 0, 0, 0, 1, 0, 0, 0, 0, 0, 0, 0, 0, 0, 0, 0, 0, 0, 0, 0, 0, 0, 0, 0, 0, 0, 1, 0, 1, 0, 0, 1, 0, 0, 0, 0, 0, 0, 0, 0, 0, 0, 0, 1, 0, 0, 0, 0, 0, 0, 0, 1, 1, 0, 0, 0, 0, 0, 1, 1, 0, 0, 0, 1, 0, 0, 0, 0, 0, 1, 0, 0, 0, 0, 0, 1, 0, 0, 0, 0, 0, 0, 0, 0, 1, 0, 0, 1, 0, 0, 0, 0, 0, 0, 0, 0, 0, 1, 0, 0, 0, 0, 0, 0, 1, 1, 0, 0, 0, 0, 0, 0, 0, 0, 0, 0, 0, 0, 1, 0, 0, 0, 0, 0, 0, 0, 0, 0, 0, 0, 0, 0, 0, 0, 0, 0, 0, 0, 1, 0, 1, 0, 0, 0, 0, 0, 0, 0, 0, 0, 0, 1, 0, 1, 0, 1, 0, 0, 0, 1, 0, 0, 0, 0, 0, 0, 0, 0, 0, 0, 0, 0, 0, 0, 0, 0, 0, 0, 0, 0, 0, 0, 0, 0, 0, 0, 1, 0, 0, 0, 0, 0, 0, 0, 0, 0, 0, 0, 0, 0, 0, 0, 0, 0, 0]	[619, 1085, 1125, 1148, 1159, 1362, 2046, 13329, 16450, 18694, 22956, 83838, 84505, 88797, 134333, 187372, 366278, 366279, 426660, 3599, 13756, 1592393, 674612, 650126, 480746, 26280, 49842, 3859, 19712, 1368035, 558106, 1146882, 442013, 104700, 555972, 675163, 418487, 56131, 430642, 6723, 27341, 190629, 624296, 12506, 649637, 675309, 93895, 675703, 21523, 75453, 675304, 230659, 38432, 16303, 10358, 1280, 71516, 127755, 397524, 705778, 150452, 42552, 674961, 674897, 61945, 62111, 281549, 60319, 4941, 40542, 666469, 2133, 674639, 493099, 254975, 16759, 699372, 15217, 119288, 33576, 153342, 77459, 1591028, 85305, 83724, 116949, 27340, 675216, 14785, 6968, 675188, 150882, 230966, 8516, 193281, 227437, 61682, 2131, 5582, 305519, 389011, 675287, 16847, 1994, 27570, 581848, 59519, 570147, 1383540, 16735, 467361, 56432, 328158, 23417, 561889, 979697, 192063, 418411, 3730, 33664, 1278, 374052, 2247, 675144, 675207, 136161, 328201, 543, 29637, 46073, 139210, 515027, 10909, 3012, 96107, 88232, 1377665, 405365, 304903, 404691, 454141, 431141, 11305, 397873, 9372, 497230, 140116, 13048, 91783, 446432, 520664, 371745, 28331, 1038996, 333157, 53686, 1405689, 19915, 139099, 259959, 1383028, 65494, 577488, 147981, 624161, 4011, 280181, 675356, 76538, 88841, 371655, 77474, 675068, 51056, 54547, 24806, 42013, 241, 16581, 320522, 2994, 675124, 52087, 674805, 122170, 33373, 38293, 598402, 291960, 75901, 77085, 304798, 675731, 5797, 37980, 364520, 67617, 630322, 162546, 1354, 1379337, 26401, 267825, 12428, 1378015, 308174, 1376019, 12825, 66273, 675152, 675187, 1214046, 338934, 27569, 119498, 485738, 1376092, 6914, 469632, 142808, 486789, 139225, 51182, 111185, 1377257, 1078506, 325239, 100157, 208749, 699468, 460092, 675225, 12105, 65648, 1279, 33055, 28853, 32459, 671001, 138037, 675173, 111871, 1045806, 57397, 29005, 403465, 140117, 28976, 798263, 17169, 312304, 33410, 57488, 675063, 372449, 8209, 343964, 421034, 613911, 419463, 3965, 23522, 16592, 62182, 8543, 708075, 15938, 27112, 365248, 495109, 1370, 6244, 561914, 252155, 32027, 618203, 418845, 674404, 417180, 554892, 1383552, 22528, 286065, 652997, 10898, 328400, 419596]	[1085, 1125, 2046, 18694, 83838, 88797, 366278, 426660]	[0, 0, 0, 0, 0, 0, 0, 0, 0, 0, 0, 0, 0, 0, 0, 0, 0, 0, 0, 1, 1, 1, 1, 1, 1, 1, 1, 1, 1, 1, 1, 1, 1, 1, 1, 1, 1, 1, 1, 1, 1, 1, 1, 1, 1, 1, 1, 1, 1, 1, 1, 1, 1, 1, 1, 1, 1, 1, 1, 1, 1, 1, 1, 1, 1, 1, 1, 1, 1, 1, 1, 1, 1, 1, 1, 1, 1, 1, 1, 1, 1, 1, 1, 1, 1, 1, 1, 1, 1, 1, 1, 1, 1, 1, 1, 1, 1, 1, 1, 1, 1, 1, 1, 1, 1, 1, 1, 1, 1, 1, 1, 1, 1, 1, 1, 1, 1, 1, 1, 1, 1, 1, 1, 1, 1, 1, 1, 1, 1, 1, 1, 1, 1, 1, 1, 1, 1, 1, 1, 1, 1, 1, 1, 1, 1, 1, 1, 1, 1, 1, 1, 1, 1, 1, 1, 1, 1, 1, 1, 1, 1, 1, 1, 1, 1, 1, 1, 1, 1, 1, 1, 1, 1, 1, 1, 1, 1, 1, 1, 1, 1, 1, 1, 1, 1, 1, 1, 1, 1, 1, 1, 1, 1, 1, 1, 1, 1, 1, 1, 1, 1, 1, 1, 1, 1, 1, 1, 1, 1, 1, 1, 1, 1, 1, 1, 1, 1, 1, 1, 1, 1, 1, 1, 1, 1, 1, 1, 1, 1, 1, 1, 1, 1, 1, 1, 1, 1, 1, 1, 1, 1, 1, 1, 1, 1, 1, 1, 1, 1, 1, 1, 1, 1, 1, 1, 1, 1, 1, 1, 1, 1, 1, 1, 1, 1, 1, 1, 1, 1, 1, 1, 1, 1, 1, 1, 1, 1, 1, 1, 1, 1, 1, 1, 1, 1, 1, 1]	0.2266425629711472	11063.0	Carbonic anhydrase XIV	SINGLE PROTEIN	Homo sapiens	Homo sapiens	0.375	0.1289198606271777	0.98	0.28250000000000003	0.2460801393728223
Q9ULX7	287	16	0.125	271	0.022140221402214017	8.0	279.0	CANDIDA INFECTION	5.645833333333332	0.0671024704363035	[0, 1, 1, 0, 0, 0, 1, 0, 0, 1, 0, 1, 0, 1, 0, 0, 1, 0, 1, 0, 0, 0, 0, 0, 0, 0, 0, 0, 0, 0, 0, 0, 0, 0, 0, 0, 0, 0, 0, 0, 0, 0, 0, 0, 0, 0, 0, 0, 0, 0, 0, 0, 0, 0, 0, 0, 0, 0, 0, 0, 0, 0, 0, 0, 0, 0, 0, 0, 0, 0, 0, 0, 0, 0, 0, 0, 0, 0, 0, 0, 0, 0, 0, 0, 0, 0, 0, 0, 0, 0, 0, 0, 0, 0, 0, 0, 0, 0, 0, 0, 0, 0, 0, 0, 0, 0, 0, 0, 0, 0, 0, 0, 0, 0, 0, 0, 0, 0, 0, 0, 0, 0, 0, 0, 0, 0, 0, 0, 0, 0, 0, 0, 0, 0, 0, 0, 0, 0, 0, 0, 0, 0, 0, 0, 0, 0, 0, 0, 0, 0, 0, 0, 0, 0, 0, 0, 0, 0, 0, 0, 0, 0, 0, 0, 0, 0, 0, 0, 0, 0, 0, 0, 0, 0, 0, 0, 0, 0, 0, 0, 0, 0, 0, 0, 0, 0, 0, 0, 0, 0, 0, 0, 0, 0, 0, 0, 0, 0, 0, 0, 0, 0, 0, 0, 0, 0, 0, 0, 0, 0, 0, 0, 0, 0, 0, 0, 0, 0, 0, 0, 0, 0, 0, 0, 0, 0, 0, 0, 0, 0, 0, 0, 0, 0, 0, 0, 0, 0, 0, 0, 0, 0, 0, 0, 0, 0, 0, 0, 0, 0, 0, 0, 0, 0, 0, 0, 0, 0, 0, 0, 0, 0, 0, 0, 0, 0, 0, 0, 0, 0, 0, 0, 0, 0, 0, 0, 0, 0, 0, 0, 0, 0, 0, 0, 0, 0, 0]	[0, 0, 0, 0, 0, 0, 0, 0, 0, 1, 0, 0, 0, 0, 0, 0, 0, 0, 1, 0, 0, 0, 0, 0, 0, 0, 0, 0, 0, 0, 0, 0, 0, 0, 0, 0, 0, 0, 1, 0, 0, 0, 0, 0, 0, 0, 0, 0, 0, 0, 0, 0, 0, 1, 0, 0, 0, 0, 0, 0, 0, 0, 0, 0, 0, 0, 0, 0, 0, 0, 0, 0, 0, 0, 0, 0, 0, 0, 0, 0, 0, 0, 0, 1, 0, 0, 0, 0, 0, 0, 0, 0, 0, 0, 0, 0, 0, 0, 0, 0, 0, 0, 0, 0, 0, 0, 0, 1, 0, 0, 1, 0, 0, 1, 0, 0, 1, 0, 0, 0, 0, 0, 0, 0, 0, 0, 0, 0, 0, 0, 0, 0, 0, 0, 0, 0, 0, 0, 0, 0, 0, 0, 0, 0, 0, 0, 0, 0, 0, 0, 0, 0, 0, 0, 0, 0, 0, 0, 0, 0, 0, 1, 0, 0, 0, 0, 1, 0, 0, 0, 0, 0, 0, 0, 0, 0, 0, 0, 0, 0, 0, 0, 0, 0, 0, 0, 0, 0, 0, 0, 0, 0, 0, 0, 0, 0, 0, 0, 0, 0, 0, 0, 0, 0, 0, 1, 0, 0, 0, 0, 0, 0, 0, 0, 1, 0, 0, 0, 0, 0, 0, 0, 0, 0, 0, 0, 0, 0, 0, 0, 0, 0, 0, 0, 0, 1, 0, 0, 0, 0, 0, 0, 1, 0, 0, 0, 0, 0, 0, 0, 0, 0, 0, 0, 0, 0, 0, 0, 0, 0, 1, 0, 0, 0, 0, 0, 0, 0, 0, 0, 0, 0, 0, 0, 0, 0, 0, 0, 0, 0, 0, 0, 0, 0, 0, 0, 0]	[619, 1085, 1125, 1148, 1159, 1362, 2046, 13329, 16450, 18694, 22956, 83838, 84505, 88797, 134333, 187372, 366278, 366279, 426660, 3599, 13756, 1592393, 674612, 650126, 480746, 26280, 49842, 3859, 19712, 1368035, 558106, 1146882, 442013, 104700, 555972, 675163, 418487, 56131, 430642, 6723, 27341, 190629, 624296, 12506, 649637, 675309, 93895, 675703, 21523, 75453, 675304, 230659, 38432, 16303, 10358, 1280, 71516, 127755, 397524, 705778, 150452, 42552, 674961, 674897, 61945, 62111, 281549, 60319, 4941, 40542, 666469, 2133, 674639, 493099, 254975, 16759, 699372, 15217, 119288, 33576, 153342, 77459, 1591028, 85305, 83724, 116949, 27340, 675216, 14785, 6968, 675188, 150882, 230966, 8516, 193281, 227437, 61682, 2131, 5582, 305519, 389011, 675287, 16847, 1994, 27570, 581848, 59519, 570147, 1383540, 16735, 467361, 56432, 328158, 23417, 561889, 979697, 192063, 418411, 3730, 33664, 1278, 374052, 2247, 675144, 675207, 136161, 328201, 543, 29637, 46073, 139210, 515027, 10909, 3012, 96107, 88232, 1377665, 405365, 304903, 404691, 454141, 431141, 11305, 397873, 9372, 497230, 140116, 13048, 91783, 446432, 520664, 371745, 28331, 1038996, 333157, 53686, 1405689, 19915, 139099, 259959, 1383028, 65494, 577488, 147981, 624161, 4011, 280181, 675356, 76538, 88841, 371655, 77474, 675068, 51056, 54547, 24806, 42013, 241, 16581, 320522, 2994, 675124, 52087, 674805, 122170, 33373, 38293, 598402, 291960, 75901, 77085, 304798, 675731, 5797, 37980, 364520, 67617, 630322, 162546, 1354, 1379337, 26401, 267825, 12428, 1378015, 308174, 1376019, 12825, 66273, 675152, 675187, 1214046, 338934, 27569, 119498, 485738, 1376092, 6914, 469632, 142808, 486789, 139225, 51182, 111185, 1377257, 1078506, 325239, 100157, 208749, 699468, 460092, 675225, 12105, 65648, 1279, 33055, 28853, 32459, 671001, 138037, 675173, 111871, 1045806, 57397, 29005, 403465, 140117, 28976, 798263, 17169, 312304, 33410, 57488, 675063, 372449, 8209, 343964, 421034, 613911, 419463, 3965, 23522, 16592, 62182, 8543, 708075, 15938, 27112, 365248, 495109, 1370, 6244, 561914, 252155, 32027, 618203, 418845, 674404, 417180, 554892, 1383552, 22528, 286065, 652997, 10898, 328400, 419596]	[1085, 1125, 2046, 18694, 83838, 88797, 366278, 426660]	[0, 0, 0, 0, 0, 0, 0, 0, 0, 0, 0, 0, 0, 0, 0, 0, 0, 0, 0, 1, 1, 1, 1, 1, 1, 1, 1, 1, 1, 1, 1, 1, 1, 1, 1, 1, 1, 1, 1, 1, 1, 1, 1, 1, 1, 1, 1, 1, 1, 1, 1, 1, 1, 1, 1, 1, 1, 1, 1, 1, 1, 1, 1, 1, 1, 1, 1, 1, 1, 1, 1, 1, 1, 1, 1, 1, 1, 1, 1, 1, 1, 1, 1, 1, 1, 1, 1, 1, 1, 1, 1, 1, 1, 1, 1, 1, 1, 1, 1, 1, 1, 1, 1, 1, 1, 1, 1, 1, 1, 1, 1, 1, 1, 1, 1, 1, 1, 1, 1, 1, 1, 1, 1, 1, 1, 1, 1, 1, 1, 1, 1, 1, 1, 1, 1, 1, 1, 1, 1, 1, 1, 1, 1, 1, 1, 1, 1, 1, 1, 1, 1, 1, 1, 1, 1, 1, 1, 1, 1, 1, 1, 1, 1, 1, 1, 1, 1, 1, 1, 1, 1, 1, 1, 1, 1, 1, 1, 1, 1, 1, 1, 1, 1, 1, 1, 1, 1, 1, 1, 1, 1, 1, 1, 1, 1, 1, 1, 1, 1, 1, 1, 1, 1, 1, 1, 1, 1, 1, 1, 1, 1, 1, 1, 1, 1, 1, 1, 1, 1, 1, 1, 1, 1, 1, 1, 1, 1, 1, 1, 1, 1, 1, 1, 1, 1, 1, 1, 1, 1, 1, 1, 1, 1, 1, 1, 1, 1, 1, 1, 1, 1, 1, 1, 1, 1, 1, 1, 1, 1, 1, 1, 1, 1, 1, 1, 1, 1, 1, 1, 1, 1, 1, 1, 1, 1, 1, 1, 1, 1, 1, 1, 1, 1, 1, 1, 1, 1]	0.2266425629711472	11063.0	Carbonic anhydrase XIV	SINGLE PROTEIN	Homo sapiens	Homo sapiens	0.25	0.05574912891986063	0.977859778597786	0.20571955719557197	0.1942508710801394
Q9ULX7	287	17	0.1176470588235294	270	0.022222222222222227	8.0	279.0	BLOOD PRESSURE INCREASED	5.294117647058823	0.07497087342679765	[0, 1, 1, 0, 0, 0, 1, 0, 0, 1, 0, 1, 0, 1, 0, 0, 1, 0, 1, 0, 0, 0, 0, 0, 0, 0, 0, 0, 0, 0, 0, 0, 0, 0, 0, 0, 0, 0, 0, 0, 0, 0, 0, 0, 0, 0, 0, 0, 0, 0, 0, 0, 0, 0, 0, 0, 0, 0, 0, 0, 0, 0, 0, 0, 0, 0, 0, 0, 0, 0, 0, 0, 0, 0, 0, 0, 0, 0, 0, 0, 0, 0, 0, 0, 0, 0, 0, 0, 0, 0, 0, 0, 0, 0, 0, 0, 0, 0, 0, 0, 0, 0, 0, 0, 0, 0, 0, 0, 0, 0, 0, 0, 0, 0, 0, 0, 0, 0, 0, 0, 0, 0, 0, 0, 0, 0, 0, 0, 0, 0, 0, 0, 0, 0, 0, 0, 0, 0, 0, 0, 0, 0, 0, 0, 0, 0, 0, 0, 0, 0, 0, 0, 0, 0, 0, 0, 0, 0, 0, 0, 0, 0, 0, 0, 0, 0, 0, 0, 0, 0, 0, 0, 0, 0, 0, 0, 0, 0, 0, 0, 0, 0, 0, 0, 0, 0, 0, 0, 0, 0, 0, 0, 0, 0, 0, 0, 0, 0, 0, 0, 0, 0, 0, 0, 0, 0, 0, 0, 0, 0, 0, 0, 0, 0, 0, 0, 0, 0, 0, 0, 0, 0, 0, 0, 0, 0, 0, 0, 0, 0, 0, 0, 0, 0, 0, 0, 0, 0, 0, 0, 0, 0, 0, 0, 0, 0, 0, 0, 0, 0, 0, 0, 0, 0, 0, 0, 0, 0, 0, 0, 0, 0, 0, 0, 0, 0, 0, 0, 0, 0, 0, 0, 0, 0, 0, 0, 0, 0, 0, 0, 0, 0, 0, 0, 0, 0, 0]	[0, 0, 0, 0, 0, 0, 0, 0, 0, 1, 0, 0, 0, 0, 0, 0, 0, 0, 1, 0, 0, 0, 0, 0, 0, 0, 1, 0, 0, 1, 0, 0, 0, 0, 0, 0, 0, 0, 0, 0, 0, 0, 0, 0, 0, 0, 1, 0, 0, 0, 0, 0, 0, 0, 0, 0, 0, 0, 0, 0, 0, 1, 0, 0, 0, 0, 0, 0, 0, 1, 0, 0, 0, 0, 0, 0, 1, 0, 0, 0, 0, 0, 0, 0, 0, 0, 0, 0, 0, 0, 0, 1, 0, 0, 0, 0, 0, 0, 0, 0, 0, 0, 1, 0, 0, 1, 0, 0, 0, 0, 0, 0, 0, 1, 0, 0, 0, 0, 0, 0, 0, 0, 0, 0, 0, 0, 0, 1, 0, 0, 0, 0, 0, 0, 0, 0, 0, 0, 0, 0, 0, 0, 0, 0, 0, 0, 0, 0, 1, 0, 0, 0, 0, 0, 0, 0, 0, 0, 0, 0, 0, 0, 0, 0, 0, 0, 0, 0, 0, 0, 0, 0, 0, 0, 0, 0, 0, 0, 0, 0, 0, 0, 0, 0, 0, 0, 0, 0, 0, 0, 0, 0, 0, 0, 0, 1, 0, 0, 0, 0, 1, 0, 0, 0, 0, 0, 0, 0, 0, 0, 0, 0, 0, 0, 0, 0, 0, 0, 0, 0, 0, 0, 0, 0, 0, 0, 0, 0, 0, 0, 0, 0, 0, 0, 0, 0, 0, 0, 0, 0, 0, 0, 0, 0, 0, 0, 0, 1, 0, 0, 0, 0, 0, 0, 0, 0, 0, 0, 0, 0, 0, 0, 0, 0, 0, 0, 0, 0, 0, 0, 0, 0, 0, 0, 0, 0, 0, 0, 0, 0, 0, 0, 0, 0, 0, 0, 0]	[619, 1085, 1125, 1148, 1159, 1362, 2046, 13329, 16450, 18694, 22956, 83838, 84505, 88797, 134333, 187372, 366278, 366279, 426660, 3599, 13756, 1592393, 674612, 650126, 480746, 26280, 49842, 3859, 19712, 1368035, 558106, 1146882, 442013, 104700, 555972, 675163, 418487, 56131, 430642, 6723, 27341, 190629, 624296, 12506, 649637, 675309, 93895, 675703, 21523, 75453, 675304, 230659, 38432, 16303, 10358, 1280, 71516, 127755, 397524, 705778, 150452, 42552, 674961, 674897, 61945, 62111, 281549, 60319, 4941, 40542, 666469, 2133, 674639, 493099, 254975, 16759, 699372, 15217, 119288, 33576, 153342, 77459, 1591028, 85305, 83724, 116949, 27340, 675216, 14785, 6968, 675188, 150882, 230966, 8516, 193281, 227437, 61682, 2131, 5582, 305519, 389011, 675287, 16847, 1994, 27570, 581848, 59519, 570147, 1383540, 16735, 467361, 56432, 328158, 23417, 561889, 979697, 192063, 418411, 3730, 33664, 1278, 374052, 2247, 675144, 675207, 136161, 328201, 543, 29637, 46073, 139210, 515027, 10909, 3012, 96107, 88232, 1377665, 405365, 304903, 404691, 454141, 431141, 11305, 397873, 9372, 497230, 140116, 13048, 91783, 446432, 520664, 371745, 28331, 1038996, 333157, 53686, 1405689, 19915, 139099, 259959, 1383028, 65494, 577488, 147981, 624161, 4011, 280181, 675356, 76538, 88841, 371655, 77474, 675068, 51056, 54547, 24806, 42013, 241, 16581, 320522, 2994, 675124, 52087, 674805, 122170, 33373, 38293, 598402, 291960, 75901, 77085, 304798, 675731, 5797, 37980, 364520, 67617, 630322, 162546, 1354, 1379337, 26401, 267825, 12428, 1378015, 308174, 1376019, 12825, 66273, 675152, 675187, 1214046, 338934, 27569, 119498, 485738, 1376092, 6914, 469632, 142808, 486789, 139225, 51182, 111185, 1377257, 1078506, 325239, 100157, 208749, 699468, 460092, 675225, 12105, 65648, 1279, 33055, 28853, 32459, 671001, 138037, 675173, 111871, 1045806, 57397, 29005, 403465, 140117, 28976, 798263, 17169, 312304, 33410, 57488, 675063, 372449, 8209, 343964, 421034, 613911, 419463, 3965, 23522, 16592, 62182, 8543, 708075, 15938, 27112, 365248, 495109, 1370, 6244, 561914, 252155, 32027, 618203, 418845, 674404, 417180, 554892, 1383552, 22528, 286065, 652997, 10898, 328400, 419596]	[1085, 1125, 2046, 18694, 83838, 88797, 366278, 426660]	[0, 0, 0, 0, 0, 0, 0, 0, 0, 0, 0, 0, 0, 0, 0, 0, 0, 0, 0, 1, 1, 1, 1, 1, 1, 1, 1, 1, 1, 1, 1, 1, 1, 1, 1, 1, 1, 1, 1, 1, 1, 1, 1, 1, 1, 1, 1, 1, 1, 1, 1, 1, 1, 1, 1, 1, 1, 1, 1, 1, 1, 1, 1, 1, 1, 1, 1, 1, 1, 1, 1, 1, 1, 1, 1, 1, 1, 1, 1, 1, 1, 1, 1, 1, 1, 1, 1, 1, 1, 1, 1, 1, 1, 1, 1, 1, 1, 1, 1, 1, 1, 1, 1, 1, 1, 1, 1, 1, 1, 1, 1, 1, 1, 1, 1, 1, 1, 1, 1, 1, 1, 1, 1, 1, 1, 1, 1, 1, 1, 1, 1, 1, 1, 1, 1, 1, 1, 1, 1, 1, 1, 1, 1, 1, 1, 1, 1, 1, 1, 1, 1, 1, 1, 1, 1, 1, 1, 1, 1, 1, 1, 1, 1, 1, 1, 1, 1, 1, 1, 1, 1, 1, 1, 1, 1, 1, 1, 1, 1, 1, 1, 1, 1, 1, 1, 1, 1, 1, 1, 1, 1, 1, 1, 1, 1, 1, 1, 1, 1, 1, 1, 1, 1, 1, 1, 1, 1, 1, 1, 1, 1, 1, 1, 1, 1, 1, 1, 1, 1, 1, 1, 1, 1, 1, 1, 1, 1, 1, 1, 1, 1, 1, 1, 1, 1, 1, 1, 1, 1, 1, 1, 1, 1, 1, 1, 1, 1, 1, 1, 1, 1, 1, 1, 1, 1, 1, 1, 1, 1, 1, 1, 1, 1, 1, 1, 1, 1, 1, 1, 1, 1, 1, 1, 1, 1, 1, 1, 1, 1, 1, 1, 1, 1, 1, 1, 1, 1]	0.2266425629711472	11063.0	Carbonic anhydrase XIV	SINGLE PROTEIN	Homo sapiens	Homo sapiens	0.125	0.059233449477351915	0.9777777777777777	0.0699074074074074	0.06576655052264808
Q9ULX7	287	16	0.125	271	0.022140221402214017	8.0	279.0	SKIN EXFOLIATION	5.645833333333332	0.0671024704363035	[0, 1, 1, 0, 0, 0, 1, 0, 0, 1, 0, 1, 0, 1, 0, 0, 1, 0, 1, 0, 0, 0, 0, 0, 0, 0, 0, 0, 0, 0, 0, 0, 0, 0, 0, 0, 0, 0, 0, 0, 0, 0, 0, 0, 0, 0, 0, 0, 0, 0, 0, 0, 0, 0, 0, 0, 0, 0, 0, 0, 0, 0, 0, 0, 0, 0, 0, 0, 0, 0, 0, 0, 0, 0, 0, 0, 0, 0, 0, 0, 0, 0, 0, 0, 0, 0, 0, 0, 0, 0, 0, 0, 0, 0, 0, 0, 0, 0, 0, 0, 0, 0, 0, 0, 0, 0, 0, 0, 0, 0, 0, 0, 0, 0, 0, 0, 0, 0, 0, 0, 0, 0, 0, 0, 0, 0, 0, 0, 0, 0, 0, 0, 0, 0, 0, 0, 0, 0, 0, 0, 0, 0, 0, 0, 0, 0, 0, 0, 0, 0, 0, 0, 0, 0, 0, 0, 0, 0, 0, 0, 0, 0, 0, 0, 0, 0, 0, 0, 0, 0, 0, 0, 0, 0, 0, 0, 0, 0, 0, 0, 0, 0, 0, 0, 0, 0, 0, 0, 0, 0, 0, 0, 0, 0, 0, 0, 0, 0, 0, 0, 0, 0, 0, 0, 0, 0, 0, 0, 0, 0, 0, 0, 0, 0, 0, 0, 0, 0, 0, 0, 0, 0, 0, 0, 0, 0, 0, 0, 0, 0, 0, 0, 0, 0, 0, 0, 0, 0, 0, 0, 0, 0, 0, 0, 0, 0, 0, 0, 0, 0, 0, 0, 0, 0, 0, 0, 0, 0, 0, 0, 0, 0, 0, 0, 0, 0, 0, 0, 0, 0, 0, 0, 0, 0, 0, 0, 0, 0, 0, 0, 0, 0, 0, 0, 0, 0, 0]	[0, 0, 0, 0, 0, 1, 0, 0, 0, 1, 0, 0, 1, 0, 0, 0, 0, 0, 1, 0, 0, 0, 0, 0, 0, 0, 0, 0, 0, 0, 0, 1, 0, 0, 0, 0, 0, 0, 0, 1, 0, 0, 0, 1, 1, 0, 0, 1, 0, 0, 0, 0, 0, 0, 0, 0, 0, 0, 0, 0, 0, 0, 0, 0, 0, 0, 0, 0, 0, 0, 0, 0, 0, 0, 0, 0, 0, 0, 0, 0, 0, 0, 0, 0, 0, 0, 0, 0, 0, 0, 0, 0, 0, 0, 0, 0, 0, 1, 0, 0, 0, 0, 0, 0, 0, 0, 0, 0, 0, 0, 0, 0, 0, 1, 0, 0, 0, 0, 0, 0, 0, 0, 0, 0, 0, 0, 0, 0, 0, 0, 0, 0, 0, 0, 0, 0, 0, 0, 0, 0, 0, 0, 0, 0, 0, 0, 0, 0, 0, 0, 0, 0, 0, 0, 0, 0, 0, 0, 0, 0, 0, 1, 0, 0, 0, 0, 0, 0, 0, 0, 0, 0, 0, 0, 0, 0, 0, 0, 0, 0, 0, 0, 0, 0, 0, 0, 0, 0, 0, 1, 0, 0, 0, 0, 0, 0, 0, 0, 0, 0, 0, 0, 0, 0, 0, 0, 0, 0, 0, 0, 0, 0, 0, 0, 0, 0, 0, 0, 0, 0, 0, 0, 1, 0, 0, 0, 0, 0, 0, 0, 0, 0, 0, 0, 0, 0, 0, 0, 0, 0, 0, 0, 0, 0, 0, 0, 0, 1, 0, 0, 0, 0, 0, 0, 0, 0, 0, 0, 0, 0, 1, 0, 0, 0, 0, 0, 0, 0, 0, 0, 0, 0, 0, 0, 0, 0, 0, 0, 0, 0, 0, 0, 0, 0, 0, 0, 0]	[619, 1085, 1125, 1148, 1159, 1362, 2046, 13329, 16450, 18694, 22956, 83838, 84505, 88797, 134333, 187372, 366278, 366279, 426660, 3599, 13756, 1592393, 674612, 650126, 480746, 26280, 49842, 3859, 19712, 1368035, 558106, 1146882, 442013, 104700, 555972, 675163, 418487, 56131, 430642, 6723, 27341, 190629, 624296, 12506, 649637, 675309, 93895, 675703, 21523, 75453, 675304, 230659, 38432, 16303, 10358, 1280, 71516, 127755, 397524, 705778, 150452, 42552, 674961, 674897, 61945, 62111, 281549, 60319, 4941, 40542, 666469, 2133, 674639, 493099, 254975, 16759, 699372, 15217, 119288, 33576, 153342, 77459, 1591028, 85305, 83724, 116949, 27340, 675216, 14785, 6968, 675188, 150882, 230966, 8516, 193281, 227437, 61682, 2131, 5582, 305519, 389011, 675287, 16847, 1994, 27570, 581848, 59519, 570147, 1383540, 16735, 467361, 56432, 328158, 23417, 561889, 979697, 192063, 418411, 3730, 33664, 1278, 374052, 2247, 675144, 675207, 136161, 328201, 543, 29637, 46073, 139210, 515027, 10909, 3012, 96107, 88232, 1377665, 405365, 304903, 404691, 454141, 431141, 11305, 397873, 9372, 497230, 140116, 13048, 91783, 446432, 520664, 371745, 28331, 1038996, 333157, 53686, 1405689, 19915, 139099, 259959, 1383028, 65494, 577488, 147981, 624161, 4011, 280181, 675356, 76538, 88841, 371655, 77474, 675068, 51056, 54547, 24806, 42013, 241, 16581, 320522, 2994, 675124, 52087, 674805, 122170, 33373, 38293, 598402, 291960, 75901, 77085, 304798, 675731, 5797, 37980, 364520, 67617, 630322, 162546, 1354, 1379337, 26401, 267825, 12428, 1378015, 308174, 1376019, 12825, 66273, 675152, 675187, 1214046, 338934, 27569, 119498, 485738, 1376092, 6914, 469632, 142808, 486789, 139225, 51182, 111185, 1377257, 1078506, 325239, 100157, 208749, 699468, 460092, 675225, 12105, 65648, 1279, 33055, 28853, 32459, 671001, 138037, 675173, 111871, 1045806, 57397, 29005, 403465, 140117, 28976, 798263, 17169, 312304, 33410, 57488, 675063, 372449, 8209, 343964, 421034, 613911, 419463, 3965, 23522, 16592, 62182, 8543, 708075, 15938, 27112, 365248, 495109, 1370, 6244, 561914, 252155, 32027, 618203, 418845, 674404, 417180, 554892, 1383552, 22528, 286065, 652997, 10898, 328400, 419596]	[1085, 1125, 2046, 18694, 83838, 88797, 366278, 426660]	[0, 0, 0, 0, 0, 0, 0, 0, 0, 0, 0, 0, 0, 0, 0, 0, 0, 0, 0, 1, 1, 1, 1, 1, 1, 1, 1, 1, 1, 1, 1, 1, 1, 1, 1, 1, 1, 1, 1, 1, 1, 1, 1, 1, 1, 1, 1, 1, 1, 1, 1, 1, 1, 1, 1, 1, 1, 1, 1, 1, 1, 1, 1, 1, 1, 1, 1, 1, 1, 1, 1, 1, 1, 1, 1, 1, 1, 1, 1, 1, 1, 1, 1, 1, 1, 1, 1, 1, 1, 1, 1, 1, 1, 1, 1, 1, 1, 1, 1, 1, 1, 1, 1, 1, 1, 1, 1, 1, 1, 1, 1, 1, 1, 1, 1, 1, 1, 1, 1, 1, 1, 1, 1, 1, 1, 1, 1, 1, 1, 1, 1, 1, 1, 1, 1, 1, 1, 1, 1, 1, 1, 1, 1, 1, 1, 1, 1, 1, 1, 1, 1, 1, 1, 1, 1, 1, 1, 1, 1, 1, 1, 1, 1, 1, 1, 1, 1, 1, 1, 1, 1, 1, 1, 1, 1, 1, 1, 1, 1, 1, 1, 1, 1, 1, 1, 1, 1, 1, 1, 1, 1, 1, 1, 1, 1, 1, 1, 1, 1, 1, 1, 1, 1, 1, 1, 1, 1, 1, 1, 1, 1, 1, 1, 1, 1, 1, 1, 1, 1, 1, 1, 1, 1, 1, 1, 1, 1, 1, 1, 1, 1, 1, 1, 1, 1, 1, 1, 1, 1, 1, 1, 1, 1, 1, 1, 1, 1, 1, 1, 1, 1, 1, 1, 1, 1, 1, 1, 1, 1, 1, 1, 1, 1, 1, 1, 1, 1, 1, 1, 1, 1, 1, 1, 1, 1, 1, 1, 1, 1, 1, 1, 1, 1, 1, 1, 1, 1]	0.2266425629711472	11063.0	Carbonic anhydrase XIV	SINGLE PROTEIN	Homo sapiens	Homo sapiens	0.25	0.05574912891986063	0.977859778597786	0.20571955719557197	0.1942508710801394
Q9ULX7	287	63	0.06349206349206349	224	0.017857142857142856	8.0	279.0	MUSCLE SPASMS	3.555555555555556	0.07310894698101582	[0, 1, 1, 0, 0, 0, 1, 0, 0, 1, 0, 1, 0, 1, 0, 0, 1, 0, 1, 0, 0, 0, 0, 0, 0, 0, 0, 0, 0, 0, 0, 0, 0, 0, 0, 0, 0, 0, 0, 0, 0, 0, 0, 0, 0, 0, 0, 0, 0, 0, 0, 0, 0, 0, 0, 0, 0, 0, 0, 0, 0, 0, 0, 0, 0, 0, 0, 0, 0, 0, 0, 0, 0, 0, 0, 0, 0, 0, 0, 0, 0, 0, 0, 0, 0, 0, 0, 0, 0, 0, 0, 0, 0, 0, 0, 0, 0, 0, 0, 0, 0, 0, 0, 0, 0, 0, 0, 0, 0, 0, 0, 0, 0, 0, 0, 0, 0, 0, 0, 0, 0, 0, 0, 0, 0, 0, 0, 0, 0, 0, 0, 0, 0, 0, 0, 0, 0, 0, 0, 0, 0, 0, 0, 0, 0, 0, 0, 0, 0, 0, 0, 0, 0, 0, 0, 0, 0, 0, 0, 0, 0, 0, 0, 0, 0, 0, 0, 0, 0, 0, 0, 0, 0, 0, 0, 0, 0, 0, 0, 0, 0, 0, 0, 0, 0, 0, 0, 0, 0, 0, 0, 0, 0, 0, 0, 0, 0, 0, 0, 0, 0, 0, 0, 0, 0, 0, 0, 0, 0, 0, 0, 0, 0, 0, 0, 0, 0, 0, 0, 0, 0, 0, 0, 0, 0, 0, 0, 0, 0, 0, 0, 0, 0, 0, 0, 0, 0, 0, 0, 0, 0, 0, 0, 0, 0, 0, 0, 0, 0, 0, 0, 0, 0, 0, 0, 0, 0, 0, 0, 0, 0, 0, 0, 0, 0, 0, 0, 0, 0, 0, 0, 0, 0, 0, 0, 0, 0, 0, 0, 0, 0, 0, 0, 0, 0, 0, 0]	[0, 0, 0, 0, 0, 0, 1, 0, 0, 1, 1, 1, 0, 0, 1, 0, 0, 0, 1, 0, 0, 0, 0, 1, 0, 0, 0, 0, 0, 0, 0, 0, 0, 0, 0, 1, 1, 0, 0, 0, 0, 0, 1, 1, 1, 0, 0, 1, 0, 1, 0, 0, 0, 0, 0, 0, 0, 0, 0, 0, 0, 0, 0, 0, 1, 0, 0, 1, 0, 0, 0, 0, 0, 0, 0, 0, 1, 0, 0, 1, 0, 0, 0, 0, 0, 1, 0, 0, 0, 0, 0, 1, 0, 0, 0, 0, 0, 0, 0, 0, 0, 1, 1, 0, 0, 0, 1, 0, 1, 0, 0, 0, 0, 1, 0, 0, 0, 0, 0, 0, 0, 0, 0, 0, 1, 0, 1, 0, 0, 0, 0, 0, 0, 1, 0, 0, 1, 1, 0, 1, 0, 0, 1, 0, 0, 0, 0, 0, 1, 0, 1, 0, 1, 0, 0, 0, 0, 0, 0, 0, 0, 1, 0, 0, 0, 1, 0, 0, 1, 1, 0, 0, 0, 0, 0, 0, 0, 0, 0, 0, 0, 0, 0, 1, 1, 1, 0, 0, 0, 0, 0, 0, 0, 0, 0, 0, 0, 0, 0, 0, 1, 0, 1, 0, 0, 1, 0, 1, 0, 0, 1, 1, 1, 0, 1, 0, 0, 0, 0, 0, 1, 0, 0, 0, 0, 0, 0, 0, 0, 0, 1, 0, 0, 1, 0, 0, 0, 0, 0, 0, 0, 0, 0, 0, 0, 1, 0, 0, 0, 0, 0, 0, 1, 0, 0, 0, 0, 0, 0, 0, 0, 0, 0, 0, 1, 1, 0, 1, 1, 0, 0, 0, 0, 0, 0, 1, 0, 0, 0, 1, 0, 1, 0, 0, 0, 0, 1]	[619, 1085, 1125, 1148, 1159, 1362, 2046, 13329, 16450, 18694, 22956, 83838, 84505, 88797, 134333, 187372, 366278, 366279, 426660, 3599, 13756, 1592393, 674612, 650126, 480746, 26280, 49842, 3859, 19712, 1368035, 558106, 1146882, 442013, 104700, 555972, 675163, 418487, 56131, 430642, 6723, 27341, 190629, 624296, 12506, 649637, 675309, 93895, 675703, 21523, 75453, 675304, 230659, 38432, 16303, 10358, 1280, 71516, 127755, 397524, 705778, 150452, 42552, 674961, 674897, 61945, 62111, 281549, 60319, 4941, 40542, 666469, 2133, 674639, 493099, 254975, 16759, 699372, 15217, 119288, 33576, 153342, 77459, 1591028, 85305, 83724, 116949, 27340, 675216, 14785, 6968, 675188, 150882, 230966, 8516, 193281, 227437, 61682, 2131, 5582, 305519, 389011, 675287, 16847, 1994, 27570, 581848, 59519, 570147, 1383540, 16735, 467361, 56432, 328158, 23417, 561889, 979697, 192063, 418411, 3730, 33664, 1278, 374052, 2247, 675144, 675207, 136161, 328201, 543, 29637, 46073, 139210, 515027, 10909, 3012, 96107, 88232, 1377665, 405365, 304903, 404691, 454141, 431141, 11305, 397873, 9372, 497230, 140116, 13048, 91783, 446432, 520664, 371745, 28331, 1038996, 333157, 53686, 1405689, 19915, 139099, 259959, 1383028, 65494, 577488, 147981, 624161, 4011, 280181, 675356, 76538, 88841, 371655, 77474, 675068, 51056, 54547, 24806, 42013, 241, 16581, 320522, 2994, 675124, 52087, 674805, 122170, 33373, 38293, 598402, 291960, 75901, 77085, 304798, 675731, 5797, 37980, 364520, 67617, 630322, 162546, 1354, 1379337, 26401, 267825, 12428, 1378015, 308174, 1376019, 12825, 66273, 675152, 675187, 1214046, 338934, 27569, 119498, 485738, 1376092, 6914, 469632, 142808, 486789, 139225, 51182, 111185, 1377257, 1078506, 325239, 100157, 208749, 699468, 460092, 675225, 12105, 65648, 1279, 33055, 28853, 32459, 671001, 138037, 675173, 111871, 1045806, 57397, 29005, 403465, 140117, 28976, 798263, 17169, 312304, 33410, 57488, 675063, 372449, 8209, 343964, 421034, 613911, 419463, 3965, 23522, 16592, 62182, 8543, 708075, 15938, 27112, 365248, 495109, 1370, 6244, 561914, 252155, 32027, 618203, 418845, 674404, 417180, 554892, 1383552, 22528, 286065, 652997, 10898, 328400, 419596]	[1085, 1125, 2046, 18694, 83838, 88797, 366278, 426660]	[0, 0, 0, 0, 0, 0, 0, 0, 0, 0, 0, 0, 0, 0, 0, 0, 0, 0, 0, 1, 1, 1, 1, 1, 1, 1, 1, 1, 1, 1, 1, 1, 1, 1, 1, 1, 1, 1, 1, 1, 1, 1, 1, 1, 1, 1, 1, 1, 1, 1, 1, 1, 1, 1, 1, 1, 1, 1, 1, 1, 1, 1, 1, 1, 1, 1, 1, 1, 1, 1, 1, 1, 1, 1, 1, 1, 1, 1, 1, 1, 1, 1, 1, 1, 1, 1, 1, 1, 1, 1, 1, 1, 1, 1, 1, 1, 1, 1, 1, 1, 1, 1, 1, 1, 1, 1, 1, 1, 1, 1, 1, 1, 1, 1, 1, 1, 1, 1, 1, 1, 1, 1, 1, 1, 1, 1, 1, 1, 1, 1, 1, 1, 1, 1, 1, 1, 1, 1, 1, 1, 1, 1, 1, 1, 1, 1, 1, 1, 1, 1, 1, 1, 1, 1, 1, 1, 1, 1, 1, 1, 1, 1, 1, 1, 1, 1, 1, 1, 1, 1, 1, 1, 1, 1, 1, 1, 1, 1, 1, 1, 1, 1, 1, 1, 1, 1, 1, 1, 1, 1, 1, 1, 1, 1, 1, 1, 1, 1, 1, 1, 1, 1, 1, 1, 1, 1, 1, 1, 1, 1, 1, 1, 1, 1, 1, 1, 1, 1, 1, 1, 1, 1, 1, 1, 1, 1, 1, 1, 1, 1, 1, 1, 1, 1, 1, 1, 1, 1, 1, 1, 1, 1, 1, 1, 1, 1, 1, 1, 1, 1, 1, 1, 1, 1, 1, 1, 1, 1, 1, 1, 1, 1, 1, 1, 1, 1, 1, 1, 1, 1, 1, 1, 1, 1, 1, 1, 1, 1, 1, 1, 1, 1, 1, 1, 1, 1, 1]	0.2266425629711472	11063.0	Carbonic anhydrase XIV	SINGLE PROTEIN	Homo sapiens	Homo sapiens	0.5	0.21951219512195122	0.9821428571428571	0.359375	0.2804878048780488
Q9ULX7	287	17	0.1176470588235294	270	0.022222222222222227	8.0	279.0	PROTEIN URINE PRESENT	5.294117647058823	0.07497087342679765	[0, 1, 1, 0, 0, 0, 1, 0, 0, 1, 0, 1, 0, 1, 0, 0, 1, 0, 1, 0, 0, 0, 0, 0, 0, 0, 0, 0, 0, 0, 0, 0, 0, 0, 0, 0, 0, 0, 0, 0, 0, 0, 0, 0, 0, 0, 0, 0, 0, 0, 0, 0, 0, 0, 0, 0, 0, 0, 0, 0, 0, 0, 0, 0, 0, 0, 0, 0, 0, 0, 0, 0, 0, 0, 0, 0, 0, 0, 0, 0, 0, 0, 0, 0, 0, 0, 0, 0, 0, 0, 0, 0, 0, 0, 0, 0, 0, 0, 0, 0, 0, 0, 0, 0, 0, 0, 0, 0, 0, 0, 0, 0, 0, 0, 0, 0, 0, 0, 0, 0, 0, 0, 0, 0, 0, 0, 0, 0, 0, 0, 0, 0, 0, 0, 0, 0, 0, 0, 0, 0, 0, 0, 0, 0, 0, 0, 0, 0, 0, 0, 0, 0, 0, 0, 0, 0, 0, 0, 0, 0, 0, 0, 0, 0, 0, 0, 0, 0, 0, 0, 0, 0, 0, 0, 0, 0, 0, 0, 0, 0, 0, 0, 0, 0, 0, 0, 0, 0, 0, 0, 0, 0, 0, 0, 0, 0, 0, 0, 0, 0, 0, 0, 0, 0, 0, 0, 0, 0, 0, 0, 0, 0, 0, 0, 0, 0, 0, 0, 0, 0, 0, 0, 0, 0, 0, 0, 0, 0, 0, 0, 0, 0, 0, 0, 0, 0, 0, 0, 0, 0, 0, 0, 0, 0, 0, 0, 0, 0, 0, 0, 0, 0, 0, 0, 0, 0, 0, 0, 0, 0, 0, 0, 0, 0, 0, 0, 0, 0, 0, 0, 0, 0, 0, 0, 0, 0, 0, 0, 0, 0, 0, 0, 0, 0, 0, 0, 0]	[0, 0, 0, 0, 0, 0, 0, 0, 0, 1, 0, 1, 0, 0, 0, 0, 0, 0, 0, 0, 0, 0, 0, 0, 0, 0, 0, 0, 0, 0, 0, 0, 0, 0, 0, 0, 1, 0, 0, 0, 0, 0, 0, 0, 0, 0, 0, 0, 0, 0, 0, 0, 0, 1, 0, 0, 0, 0, 0, 0, 0, 0, 0, 0, 0, 0, 0, 0, 0, 0, 1, 0, 0, 0, 0, 0, 0, 0, 0, 1, 0, 0, 0, 0, 0, 0, 0, 0, 0, 0, 0, 0, 0, 0, 0, 0, 0, 0, 0, 0, 0, 0, 1, 0, 0, 0, 0, 0, 0, 0, 0, 1, 0, 1, 0, 0, 0, 0, 0, 0, 0, 0, 0, 0, 0, 0, 0, 0, 0, 0, 0, 0, 0, 1, 0, 1, 0, 0, 0, 0, 0, 0, 1, 0, 0, 0, 0, 0, 0, 0, 0, 0, 0, 0, 0, 0, 0, 0, 0, 0, 0, 0, 0, 0, 1, 0, 1, 0, 0, 0, 0, 0, 0, 0, 0, 0, 0, 0, 0, 0, 0, 0, 0, 0, 0, 0, 0, 0, 0, 1, 1, 0, 0, 0, 0, 0, 0, 0, 0, 0, 0, 0, 0, 0, 0, 0, 0, 0, 0, 0, 0, 0, 0, 0, 0, 0, 0, 0, 0, 0, 0, 1, 0, 0, 0, 0, 0, 0, 0, 0, 0, 0, 0, 0, 0, 0, 0, 0, 0, 0, 0, 0, 0, 0, 0, 0, 0, 0, 0, 0, 0, 0, 0, 0, 0, 0, 0, 0, 0, 0, 0, 0, 0, 0, 0, 0, 0, 0, 0, 0, 0, 0, 0, 0, 0, 0, 0, 0, 0, 0, 0, 0, 0, 0, 0, 0, 0]	[619, 1085, 1125, 1148, 1159, 1362, 2046, 13329, 16450, 18694, 22956, 83838, 84505, 88797, 134333, 187372, 366278, 366279, 426660, 3599, 13756, 1592393, 674612, 650126, 480746, 26280, 49842, 3859, 19712, 1368035, 558106, 1146882, 442013, 104700, 555972, 675163, 418487, 56131, 430642, 6723, 27341, 190629, 624296, 12506, 649637, 675309, 93895, 675703, 21523, 75453, 675304, 230659, 38432, 16303, 10358, 1280, 71516, 127755, 397524, 705778, 150452, 42552, 674961, 674897, 61945, 62111, 281549, 60319, 4941, 40542, 666469, 2133, 674639, 493099, 254975, 16759, 699372, 15217, 119288, 33576, 153342, 77459, 1591028, 85305, 83724, 116949, 27340, 675216, 14785, 6968, 675188, 150882, 230966, 8516, 193281, 227437, 61682, 2131, 5582, 305519, 389011, 675287, 16847, 1994, 27570, 581848, 59519, 570147, 1383540, 16735, 467361, 56432, 328158, 23417, 561889, 979697, 192063, 418411, 3730, 33664, 1278, 374052, 2247, 675144, 675207, 136161, 328201, 543, 29637, 46073, 139210, 515027, 10909, 3012, 96107, 88232, 1377665, 405365, 304903, 404691, 454141, 431141, 11305, 397873, 9372, 497230, 140116, 13048, 91783, 446432, 520664, 371745, 28331, 1038996, 333157, 53686, 1405689, 19915, 139099, 259959, 1383028, 65494, 577488, 147981, 624161, 4011, 280181, 675356, 76538, 88841, 371655, 77474, 675068, 51056, 54547, 24806, 42013, 241, 16581, 320522, 2994, 675124, 52087, 674805, 122170, 33373, 38293, 598402, 291960, 75901, 77085, 304798, 675731, 5797, 37980, 364520, 67617, 630322, 162546, 1354, 1379337, 26401, 267825, 12428, 1378015, 308174, 1376019, 12825, 66273, 675152, 675187, 1214046, 338934, 27569, 119498, 485738, 1376092, 6914, 469632, 142808, 486789, 139225, 51182, 111185, 1377257, 1078506, 325239, 100157, 208749, 699468, 460092, 675225, 12105, 65648, 1279, 33055, 28853, 32459, 671001, 138037, 675173, 111871, 1045806, 57397, 29005, 403465, 140117, 28976, 798263, 17169, 312304, 33410, 57488, 675063, 372449, 8209, 343964, 421034, 613911, 419463, 3965, 23522, 16592, 62182, 8543, 708075, 15938, 27112, 365248, 495109, 1370, 6244, 561914, 252155, 32027, 618203, 418845, 674404, 417180, 554892, 1383552, 22528, 286065, 652997, 10898, 328400, 419596]	[1085, 1125, 2046, 18694, 83838, 88797, 366278, 426660]	[0, 0, 0, 0, 0, 0, 0, 0, 0, 0, 0, 0, 0, 0, 0, 0, 0, 0, 0, 1, 1, 1, 1, 1, 1, 1, 1, 1, 1, 1, 1, 1, 1, 1, 1, 1, 1, 1, 1, 1, 1, 1, 1, 1, 1, 1, 1, 1, 1, 1, 1, 1, 1, 1, 1, 1, 1, 1, 1, 1, 1, 1, 1, 1, 1, 1, 1, 1, 1, 1, 1, 1, 1, 1, 1, 1, 1, 1, 1, 1, 1, 1, 1, 1, 1, 1, 1, 1, 1, 1, 1, 1, 1, 1, 1, 1, 1, 1, 1, 1, 1, 1, 1, 1, 1, 1, 1, 1, 1, 1, 1, 1, 1, 1, 1, 1, 1, 1, 1, 1, 1, 1, 1, 1, 1, 1, 1, 1, 1, 1, 1, 1, 1, 1, 1, 1, 1, 1, 1, 1, 1, 1, 1, 1, 1, 1, 1, 1, 1, 1, 1, 1, 1, 1, 1, 1, 1, 1, 1, 1, 1, 1, 1, 1, 1, 1, 1, 1, 1, 1, 1, 1, 1, 1, 1, 1, 1, 1, 1, 1, 1, 1, 1, 1, 1, 1, 1, 1, 1, 1, 1, 1, 1, 1, 1, 1, 1, 1, 1, 1, 1, 1, 1, 1, 1, 1, 1, 1, 1, 1, 1, 1, 1, 1, 1, 1, 1, 1, 1, 1, 1, 1, 1, 1, 1, 1, 1, 1, 1, 1, 1, 1, 1, 1, 1, 1, 1, 1, 1, 1, 1, 1, 1, 1, 1, 1, 1, 1, 1, 1, 1, 1, 1, 1, 1, 1, 1, 1, 1, 1, 1, 1, 1, 1, 1, 1, 1, 1, 1, 1, 1, 1, 1, 1, 1, 1, 1, 1, 1, 1, 1, 1, 1, 1, 1, 1, 1]	0.2266425629711472	11063.0	Carbonic anhydrase XIV	SINGLE PROTEIN	Homo sapiens	Homo sapiens	0.125	0.059233449477351915	0.9777777777777777	0.0699074074074074	0.06576655052264808
Q9ULX7	287	18	0.1111111111111111	269	0.022304832713754646	8.0	279.0	CARDIAC FAILURE	4.981481481481481	0.08314526986697422	[0, 1, 1, 0, 0, 0, 1, 0, 0, 1, 0, 1, 0, 1, 0, 0, 1, 0, 1, 0, 0, 0, 0, 0, 0, 0, 0, 0, 0, 0, 0, 0, 0, 0, 0, 0, 0, 0, 0, 0, 0, 0, 0, 0, 0, 0, 0, 0, 0, 0, 0, 0, 0, 0, 0, 0, 0, 0, 0, 0, 0, 0, 0, 0, 0, 0, 0, 0, 0, 0, 0, 0, 0, 0, 0, 0, 0, 0, 0, 0, 0, 0, 0, 0, 0, 0, 0, 0, 0, 0, 0, 0, 0, 0, 0, 0, 0, 0, 0, 0, 0, 0, 0, 0, 0, 0, 0, 0, 0, 0, 0, 0, 0, 0, 0, 0, 0, 0, 0, 0, 0, 0, 0, 0, 0, 0, 0, 0, 0, 0, 0, 0, 0, 0, 0, 0, 0, 0, 0, 0, 0, 0, 0, 0, 0, 0, 0, 0, 0, 0, 0, 0, 0, 0, 0, 0, 0, 0, 0, 0, 0, 0, 0, 0, 0, 0, 0, 0, 0, 0, 0, 0, 0, 0, 0, 0, 0, 0, 0, 0, 0, 0, 0, 0, 0, 0, 0, 0, 0, 0, 0, 0, 0, 0, 0, 0, 0, 0, 0, 0, 0, 0, 0, 0, 0, 0, 0, 0, 0, 0, 0, 0, 0, 0, 0, 0, 0, 0, 0, 0, 0, 0, 0, 0, 0, 0, 0, 0, 0, 0, 0, 0, 0, 0, 0, 0, 0, 0, 0, 0, 0, 0, 0, 0, 0, 0, 0, 0, 0, 0, 0, 0, 0, 0, 0, 0, 0, 0, 0, 0, 0, 0, 0, 0, 0, 0, 0, 0, 0, 0, 0, 0, 0, 0, 0, 0, 0, 0, 0, 0, 0, 0, 0, 0, 0, 0, 0]	[0, 0, 0, 0, 0, 0, 0, 0, 0, 1, 0, 0, 0, 0, 0, 0, 0, 0, 1, 0, 1, 0, 0, 0, 0, 0, 0, 0, 0, 0, 0, 0, 0, 0, 0, 0, 1, 0, 0, 0, 1, 0, 0, 0, 1, 0, 0, 0, 0, 0, 0, 0, 0, 0, 0, 0, 0, 0, 0, 0, 0, 0, 0, 0, 0, 0, 0, 0, 0, 0, 0, 0, 0, 0, 0, 0, 0, 0, 0, 1, 0, 0, 0, 0, 0, 0, 0, 0, 0, 0, 0, 0, 0, 0, 0, 0, 0, 0, 0, 0, 0, 0, 0, 0, 1, 0, 0, 0, 0, 0, 1, 0, 0, 1, 0, 0, 0, 0, 0, 0, 0, 0, 0, 0, 0, 0, 0, 0, 0, 0, 0, 0, 0, 0, 0, 0, 0, 0, 0, 0, 0, 0, 0, 0, 0, 0, 0, 0, 0, 0, 0, 0, 0, 0, 0, 0, 0, 0, 0, 0, 0, 1, 0, 0, 1, 0, 1, 0, 0, 0, 0, 0, 0, 0, 0, 0, 0, 0, 0, 0, 0, 0, 0, 0, 0, 0, 0, 0, 0, 1, 0, 0, 0, 0, 0, 0, 0, 0, 0, 0, 0, 0, 1, 0, 0, 0, 0, 0, 0, 0, 0, 0, 0, 0, 0, 0, 0, 0, 0, 0, 1, 0, 0, 0, 0, 0, 0, 0, 1, 0, 0, 0, 0, 0, 0, 0, 0, 0, 0, 0, 0, 0, 0, 0, 0, 0, 0, 0, 0, 0, 0, 0, 0, 0, 0, 0, 0, 0, 0, 0, 0, 0, 0, 0, 1, 0, 0, 0, 0, 0, 0, 0, 0, 0, 0, 0, 0, 0, 0, 0, 0, 0, 0, 0, 0, 0, 0]	[619, 1085, 1125, 1148, 1159, 1362, 2046, 13329, 16450, 18694, 22956, 83838, 84505, 88797, 134333, 187372, 366278, 366279, 426660, 3599, 13756, 1592393, 674612, 650126, 480746, 26280, 49842, 3859, 19712, 1368035, 558106, 1146882, 442013, 104700, 555972, 675163, 418487, 56131, 430642, 6723, 27341, 190629, 624296, 12506, 649637, 675309, 93895, 675703, 21523, 75453, 675304, 230659, 38432, 16303, 10358, 1280, 71516, 127755, 397524, 705778, 150452, 42552, 674961, 674897, 61945, 62111, 281549, 60319, 4941, 40542, 666469, 2133, 674639, 493099, 254975, 16759, 699372, 15217, 119288, 33576, 153342, 77459, 1591028, 85305, 83724, 116949, 27340, 675216, 14785, 6968, 675188, 150882, 230966, 8516, 193281, 227437, 61682, 2131, 5582, 305519, 389011, 675287, 16847, 1994, 27570, 581848, 59519, 570147, 1383540, 16735, 467361, 56432, 328158, 23417, 561889, 979697, 192063, 418411, 3730, 33664, 1278, 374052, 2247, 675144, 675207, 136161, 328201, 543, 29637, 46073, 139210, 515027, 10909, 3012, 96107, 88232, 1377665, 405365, 304903, 404691, 454141, 431141, 11305, 397873, 9372, 497230, 140116, 13048, 91783, 446432, 520664, 371745, 28331, 1038996, 333157, 53686, 1405689, 19915, 139099, 259959, 1383028, 65494, 577488, 147981, 624161, 4011, 280181, 675356, 76538, 88841, 371655, 77474, 675068, 51056, 54547, 24806, 42013, 241, 16581, 320522, 2994, 675124, 52087, 674805, 122170, 33373, 38293, 598402, 291960, 75901, 77085, 304798, 675731, 5797, 37980, 364520, 67617, 630322, 162546, 1354, 1379337, 26401, 267825, 12428, 1378015, 308174, 1376019, 12825, 66273, 675152, 675187, 1214046, 338934, 27569, 119498, 485738, 1376092, 6914, 469632, 142808, 486789, 139225, 51182, 111185, 1377257, 1078506, 325239, 100157, 208749, 699468, 460092, 675225, 12105, 65648, 1279, 33055, 28853, 32459, 671001, 138037, 675173, 111871, 1045806, 57397, 29005, 403465, 140117, 28976, 798263, 17169, 312304, 33410, 57488, 675063, 372449, 8209, 343964, 421034, 613911, 419463, 3965, 23522, 16592, 62182, 8543, 708075, 15938, 27112, 365248, 495109, 1370, 6244, 561914, 252155, 32027, 618203, 418845, 674404, 417180, 554892, 1383552, 22528, 286065, 652997, 10898, 328400, 419596]	[1085, 1125, 2046, 18694, 83838, 88797, 366278, 426660]	[0, 0, 0, 0, 0, 0, 0, 0, 0, 0, 0, 0, 0, 0, 0, 0, 0, 0, 0, 1, 1, 1, 1, 1, 1, 1, 1, 1, 1, 1, 1, 1, 1, 1, 1, 1, 1, 1, 1, 1, 1, 1, 1, 1, 1, 1, 1, 1, 1, 1, 1, 1, 1, 1, 1, 1, 1, 1, 1, 1, 1, 1, 1, 1, 1, 1, 1, 1, 1, 1, 1, 1, 1, 1, 1, 1, 1, 1, 1, 1, 1, 1, 1, 1, 1, 1, 1, 1, 1, 1, 1, 1, 1, 1, 1, 1, 1, 1, 1, 1, 1, 1, 1, 1, 1, 1, 1, 1, 1, 1, 1, 1, 1, 1, 1, 1, 1, 1, 1, 1, 1, 1, 1, 1, 1, 1, 1, 1, 1, 1, 1, 1, 1, 1, 1, 1, 1, 1, 1, 1, 1, 1, 1, 1, 1, 1, 1, 1, 1, 1, 1, 1, 1, 1, 1, 1, 1, 1, 1, 1, 1, 1, 1, 1, 1, 1, 1, 1, 1, 1, 1, 1, 1, 1, 1, 1, 1, 1, 1, 1, 1, 1, 1, 1, 1, 1, 1, 1, 1, 1, 1, 1, 1, 1, 1, 1, 1, 1, 1, 1, 1, 1, 1, 1, 1, 1, 1, 1, 1, 1, 1, 1, 1, 1, 1, 1, 1, 1, 1, 1, 1, 1, 1, 1, 1, 1, 1, 1, 1, 1, 1, 1, 1, 1, 1, 1, 1, 1, 1, 1, 1, 1, 1, 1, 1, 1, 1, 1, 1, 1, 1, 1, 1, 1, 1, 1, 1, 1, 1, 1, 1, 1, 1, 1, 1, 1, 1, 1, 1, 1, 1, 1, 1, 1, 1, 1, 1, 1, 1, 1, 1, 1, 1, 1, 1, 1, 1]	0.22828903576192344	11063.0	Carbonic anhydrase XIV	SINGLE PROTEIN	Homo sapiens	Homo sapiens	0.25	0.0627177700348432	0.9776951672862454	0.19981412639405208	0.1872822299651568
Q9ULX7	287	18	0.1111111111111111	269	0.022304832713754646	8.0	279.0	EYE PAIN	4.981481481481481	0.08314526986697422	[0, 1, 1, 0, 0, 0, 1, 0, 0, 1, 0, 1, 0, 1, 0, 0, 1, 0, 1, 0, 0, 0, 0, 0, 0, 0, 0, 0, 0, 0, 0, 0, 0, 0, 0, 0, 0, 0, 0, 0, 0, 0, 0, 0, 0, 0, 0, 0, 0, 0, 0, 0, 0, 0, 0, 0, 0, 0, 0, 0, 0, 0, 0, 0, 0, 0, 0, 0, 0, 0, 0, 0, 0, 0, 0, 0, 0, 0, 0, 0, 0, 0, 0, 0, 0, 0, 0, 0, 0, 0, 0, 0, 0, 0, 0, 0, 0, 0, 0, 0, 0, 0, 0, 0, 0, 0, 0, 0, 0, 0, 0, 0, 0, 0, 0, 0, 0, 0, 0, 0, 0, 0, 0, 0, 0, 0, 0, 0, 0, 0, 0, 0, 0, 0, 0, 0, 0, 0, 0, 0, 0, 0, 0, 0, 0, 0, 0, 0, 0, 0, 0, 0, 0, 0, 0, 0, 0, 0, 0, 0, 0, 0, 0, 0, 0, 0, 0, 0, 0, 0, 0, 0, 0, 0, 0, 0, 0, 0, 0, 0, 0, 0, 0, 0, 0, 0, 0, 0, 0, 0, 0, 0, 0, 0, 0, 0, 0, 0, 0, 0, 0, 0, 0, 0, 0, 0, 0, 0, 0, 0, 0, 0, 0, 0, 0, 0, 0, 0, 0, 0, 0, 0, 0, 0, 0, 0, 0, 0, 0, 0, 0, 0, 0, 0, 0, 0, 0, 0, 0, 0, 0, 0, 0, 0, 0, 0, 0, 0, 0, 0, 0, 0, 0, 0, 0, 0, 0, 0, 0, 0, 0, 0, 0, 0, 0, 0, 0, 0, 0, 0, 0, 0, 0, 0, 0, 0, 0, 0, 0, 0, 0, 0, 0, 0, 0, 0, 0]	[0, 0, 0, 0, 0, 0, 0, 0, 0, 1, 0, 0, 0, 0, 0, 0, 0, 1, 1, 0, 0, 0, 1, 0, 0, 0, 0, 0, 1, 0, 0, 0, 0, 0, 0, 0, 0, 0, 0, 0, 0, 0, 0, 0, 0, 0, 0, 0, 0, 0, 0, 0, 1, 0, 0, 0, 0, 0, 0, 0, 0, 0, 0, 0, 0, 0, 1, 0, 0, 0, 0, 0, 0, 0, 0, 0, 0, 0, 0, 0, 0, 0, 0, 0, 0, 0, 0, 0, 0, 0, 0, 0, 0, 0, 0, 0, 0, 0, 0, 0, 0, 1, 0, 0, 0, 0, 0, 0, 0, 0, 0, 0, 0, 0, 0, 0, 0, 0, 0, 0, 0, 0, 0, 0, 0, 0, 0, 0, 0, 0, 0, 0, 0, 0, 0, 1, 0, 0, 0, 0, 0, 0, 0, 0, 0, 0, 0, 0, 1, 0, 0, 0, 0, 0, 0, 0, 0, 0, 0, 0, 0, 1, 0, 0, 0, 0, 0, 0, 0, 0, 0, 0, 0, 0, 0, 0, 0, 0, 0, 0, 0, 0, 0, 0, 1, 0, 0, 0, 0, 0, 0, 0, 0, 0, 0, 0, 0, 0, 0, 0, 0, 0, 1, 0, 0, 0, 0, 0, 0, 0, 0, 0, 0, 0, 1, 0, 0, 0, 0, 0, 0, 0, 1, 0, 0, 0, 0, 0, 0, 1, 0, 0, 0, 1, 0, 0, 0, 0, 0, 0, 0, 0, 0, 0, 0, 0, 0, 0, 0, 0, 0, 0, 0, 0, 0, 0, 0, 0, 0, 0, 1, 0, 0, 0, 0, 0, 0, 0, 0, 0, 0, 0, 0, 0, 0, 0, 0, 0, 0, 0, 0, 0, 0, 0, 0, 0, 0]	[619, 1085, 1125, 1148, 1159, 1362, 2046, 13329, 16450, 18694, 22956, 83838, 84505, 88797, 134333, 187372, 366278, 366279, 426660, 3599, 13756, 1592393, 674612, 650126, 480746, 26280, 49842, 3859, 19712, 1368035, 558106, 1146882, 442013, 104700, 555972, 675163, 418487, 56131, 430642, 6723, 27341, 190629, 624296, 12506, 649637, 675309, 93895, 675703, 21523, 75453, 675304, 230659, 38432, 16303, 10358, 1280, 71516, 127755, 397524, 705778, 150452, 42552, 674961, 674897, 61945, 62111, 281549, 60319, 4941, 40542, 666469, 2133, 674639, 493099, 254975, 16759, 699372, 15217, 119288, 33576, 153342, 77459, 1591028, 85305, 83724, 116949, 27340, 675216, 14785, 6968, 675188, 150882, 230966, 8516, 193281, 227437, 61682, 2131, 5582, 305519, 389011, 675287, 16847, 1994, 27570, 581848, 59519, 570147, 1383540, 16735, 467361, 56432, 328158, 23417, 561889, 979697, 192063, 418411, 3730, 33664, 1278, 374052, 2247, 675144, 675207, 136161, 328201, 543, 29637, 46073, 139210, 515027, 10909, 3012, 96107, 88232, 1377665, 405365, 304903, 404691, 454141, 431141, 11305, 397873, 9372, 497230, 140116, 13048, 91783, 446432, 520664, 371745, 28331, 1038996, 333157, 53686, 1405689, 19915, 139099, 259959, 1383028, 65494, 577488, 147981, 624161, 4011, 280181, 675356, 76538, 88841, 371655, 77474, 675068, 51056, 54547, 24806, 42013, 241, 16581, 320522, 2994, 675124, 52087, 674805, 122170, 33373, 38293, 598402, 291960, 75901, 77085, 304798, 675731, 5797, 37980, 364520, 67617, 630322, 162546, 1354, 1379337, 26401, 267825, 12428, 1378015, 308174, 1376019, 12825, 66273, 675152, 675187, 1214046, 338934, 27569, 119498, 485738, 1376092, 6914, 469632, 142808, 486789, 139225, 51182, 111185, 1377257, 1078506, 325239, 100157, 208749, 699468, 460092, 675225, 12105, 65648, 1279, 33055, 28853, 32459, 671001, 138037, 675173, 111871, 1045806, 57397, 29005, 403465, 140117, 28976, 798263, 17169, 312304, 33410, 57488, 675063, 372449, 8209, 343964, 421034, 613911, 419463, 3965, 23522, 16592, 62182, 8543, 708075, 15938, 27112, 365248, 495109, 1370, 6244, 561914, 252155, 32027, 618203, 418845, 674404, 417180, 554892, 1383552, 22528, 286065, 652997, 10898, 328400, 419596]	[1085, 1125, 2046, 18694, 83838, 88797, 366278, 426660]	[0, 0, 0, 0, 0, 0, 0, 0, 0, 0, 0, 0, 0, 0, 0, 0, 0, 0, 0, 1, 1, 1, 1, 1, 1, 1, 1, 1, 1, 1, 1, 1, 1, 1, 1, 1, 1, 1, 1, 1, 1, 1, 1, 1, 1, 1, 1, 1, 1, 1, 1, 1, 1, 1, 1, 1, 1, 1, 1, 1, 1, 1, 1, 1, 1, 1, 1, 1, 1, 1, 1, 1, 1, 1, 1, 1, 1, 1, 1, 1, 1, 1, 1, 1, 1, 1, 1, 1, 1, 1, 1, 1, 1, 1, 1, 1, 1, 1, 1, 1, 1, 1, 1, 1, 1, 1, 1, 1, 1, 1, 1, 1, 1, 1, 1, 1, 1, 1, 1, 1, 1, 1, 1, 1, 1, 1, 1, 1, 1, 1, 1, 1, 1, 1, 1, 1, 1, 1, 1, 1, 1, 1, 1, 1, 1, 1, 1, 1, 1, 1, 1, 1, 1, 1, 1, 1, 1, 1, 1, 1, 1, 1, 1, 1, 1, 1, 1, 1, 1, 1, 1, 1, 1, 1, 1, 1, 1, 1, 1, 1, 1, 1, 1, 1, 1, 1, 1, 1, 1, 1, 1, 1, 1, 1, 1, 1, 1, 1, 1, 1, 1, 1, 1, 1, 1, 1, 1, 1, 1, 1, 1, 1, 1, 1, 1, 1, 1, 1, 1, 1, 1, 1, 1, 1, 1, 1, 1, 1, 1, 1, 1, 1, 1, 1, 1, 1, 1, 1, 1, 1, 1, 1, 1, 1, 1, 1, 1, 1, 1, 1, 1, 1, 1, 1, 1, 1, 1, 1, 1, 1, 1, 1, 1, 1, 1, 1, 1, 1, 1, 1, 1, 1, 1, 1, 1, 1, 1, 1, 1, 1, 1, 1, 1, 1, 1, 1, 1]	0.22828903576192344	11063.0	Carbonic anhydrase XIV	SINGLE PROTEIN	Homo sapiens	Homo sapiens	0.25	0.0627177700348432	0.9776951672862454	0.19981412639405208	0.1872822299651568
Q9ULX7	287	19	0.10526315789473684	268	0.022388059701492536	8.0	279.0	FACE OEDEMA	4.701754385964914	0.09160745940286204	[0, 1, 1, 0, 0, 0, 1, 0, 0, 1, 0, 1, 0, 1, 0, 0, 1, 0, 1, 0, 0, 0, 0, 0, 0, 0, 0, 0, 0, 0, 0, 0, 0, 0, 0, 0, 0, 0, 0, 0, 0, 0, 0, 0, 0, 0, 0, 0, 0, 0, 0, 0, 0, 0, 0, 0, 0, 0, 0, 0, 0, 0, 0, 0, 0, 0, 0, 0, 0, 0, 0, 0, 0, 0, 0, 0, 0, 0, 0, 0, 0, 0, 0, 0, 0, 0, 0, 0, 0, 0, 0, 0, 0, 0, 0, 0, 0, 0, 0, 0, 0, 0, 0, 0, 0, 0, 0, 0, 0, 0, 0, 0, 0, 0, 0, 0, 0, 0, 0, 0, 0, 0, 0, 0, 0, 0, 0, 0, 0, 0, 0, 0, 0, 0, 0, 0, 0, 0, 0, 0, 0, 0, 0, 0, 0, 0, 0, 0, 0, 0, 0, 0, 0, 0, 0, 0, 0, 0, 0, 0, 0, 0, 0, 0, 0, 0, 0, 0, 0, 0, 0, 0, 0, 0, 0, 0, 0, 0, 0, 0, 0, 0, 0, 0, 0, 0, 0, 0, 0, 0, 0, 0, 0, 0, 0, 0, 0, 0, 0, 0, 0, 0, 0, 0, 0, 0, 0, 0, 0, 0, 0, 0, 0, 0, 0, 0, 0, 0, 0, 0, 0, 0, 0, 0, 0, 0, 0, 0, 0, 0, 0, 0, 0, 0, 0, 0, 0, 0, 0, 0, 0, 0, 0, 0, 0, 0, 0, 0, 0, 0, 0, 0, 0, 0, 0, 0, 0, 0, 0, 0, 0, 0, 0, 0, 0, 0, 0, 0, 0, 0, 0, 0, 0, 0, 0, 0, 0, 0, 0, 0, 0, 0, 0, 0, 0, 0, 0]	[0, 0, 0, 1, 0, 0, 0, 0, 0, 1, 0, 0, 0, 0, 0, 0, 0, 0, 1, 0, 0, 0, 0, 0, 0, 0, 0, 1, 0, 0, 0, 0, 0, 0, 0, 0, 1, 0, 0, 0, 0, 0, 0, 0, 1, 0, 0, 0, 0, 0, 0, 0, 0, 0, 0, 0, 0, 0, 0, 0, 0, 0, 0, 0, 0, 1, 0, 0, 0, 0, 0, 0, 0, 0, 0, 0, 0, 0, 0, 0, 0, 0, 0, 0, 0, 0, 0, 0, 0, 0, 0, 0, 0, 0, 0, 0, 0, 0, 0, 0, 0, 1, 1, 0, 0, 0, 0, 0, 0, 0, 0, 0, 0, 0, 0, 0, 0, 0, 0, 1, 0, 0, 0, 0, 0, 0, 0, 0, 0, 0, 0, 0, 0, 0, 0, 0, 0, 1, 0, 0, 0, 0, 0, 0, 0, 0, 0, 0, 0, 0, 0, 0, 0, 0, 0, 0, 0, 0, 0, 0, 0, 0, 0, 0, 0, 0, 0, 0, 0, 0, 0, 0, 0, 0, 0, 0, 0, 0, 0, 0, 0, 0, 0, 0, 1, 0, 1, 0, 0, 0, 0, 0, 0, 0, 1, 0, 0, 0, 0, 0, 0, 0, 1, 0, 0, 0, 0, 0, 0, 0, 0, 0, 0, 0, 1, 0, 0, 0, 0, 0, 0, 0, 0, 0, 0, 0, 0, 0, 0, 0, 0, 0, 0, 0, 0, 0, 0, 0, 0, 0, 0, 0, 0, 0, 0, 0, 0, 0, 0, 0, 0, 0, 0, 0, 0, 1, 0, 0, 0, 0, 1, 0, 0, 0, 0, 0, 0, 0, 0, 0, 0, 0, 0, 0, 0, 0, 0, 0, 0, 1, 0, 0, 0, 0, 0, 0, 0]	[619, 1085, 1125, 1148, 1159, 1362, 2046, 13329, 16450, 18694, 22956, 83838, 84505, 88797, 134333, 187372, 366278, 366279, 426660, 3599, 13756, 1592393, 674612, 650126, 480746, 26280, 49842, 3859, 19712, 1368035, 558106, 1146882, 442013, 104700, 555972, 675163, 418487, 56131, 430642, 6723, 27341, 190629, 624296, 12506, 649637, 675309, 93895, 675703, 21523, 75453, 675304, 230659, 38432, 16303, 10358, 1280, 71516, 127755, 397524, 705778, 150452, 42552, 674961, 674897, 61945, 62111, 281549, 60319, 4941, 40542, 666469, 2133, 674639, 493099, 254975, 16759, 699372, 15217, 119288, 33576, 153342, 77459, 1591028, 85305, 83724, 116949, 27340, 675216, 14785, 6968, 675188, 150882, 230966, 8516, 193281, 227437, 61682, 2131, 5582, 305519, 389011, 675287, 16847, 1994, 27570, 581848, 59519, 570147, 1383540, 16735, 467361, 56432, 328158, 23417, 561889, 979697, 192063, 418411, 3730, 33664, 1278, 374052, 2247, 675144, 675207, 136161, 328201, 543, 29637, 46073, 139210, 515027, 10909, 3012, 96107, 88232, 1377665, 405365, 304903, 404691, 454141, 431141, 11305, 397873, 9372, 497230, 140116, 13048, 91783, 446432, 520664, 371745, 28331, 1038996, 333157, 53686, 1405689, 19915, 139099, 259959, 1383028, 65494, 577488, 147981, 624161, 4011, 280181, 675356, 76538, 88841, 371655, 77474, 675068, 51056, 54547, 24806, 42013, 241, 16581, 320522, 2994, 675124, 52087, 674805, 122170, 33373, 38293, 598402, 291960, 75901, 77085, 304798, 675731, 5797, 37980, 364520, 67617, 630322, 162546, 1354, 1379337, 26401, 267825, 12428, 1378015, 308174, 1376019, 12825, 66273, 675152, 675187, 1214046, 338934, 27569, 119498, 485738, 1376092, 6914, 469632, 142808, 486789, 139225, 51182, 111185, 1377257, 1078506, 325239, 100157, 208749, 699468, 460092, 675225, 12105, 65648, 1279, 33055, 28853, 32459, 671001, 138037, 675173, 111871, 1045806, 57397, 29005, 403465, 140117, 28976, 798263, 17169, 312304, 33410, 57488, 675063, 372449, 8209, 343964, 421034, 613911, 419463, 3965, 23522, 16592, 62182, 8543, 708075, 15938, 27112, 365248, 495109, 1370, 6244, 561914, 252155, 32027, 618203, 418845, 674404, 417180, 554892, 1383552, 22528, 286065, 652997, 10898, 328400, 419596]	[1085, 1125, 2046, 18694, 83838, 88797, 366278, 426660]	[0, 0, 0, 0, 0, 0, 0, 0, 0, 0, 0, 0, 0, 0, 0, 0, 0, 0, 0, 1, 1, 1, 1, 1, 1, 1, 1, 1, 1, 1, 1, 1, 1, 1, 1, 1, 1, 1, 1, 1, 1, 1, 1, 1, 1, 1, 1, 1, 1, 1, 1, 1, 1, 1, 1, 1, 1, 1, 1, 1, 1, 1, 1, 1, 1, 1, 1, 1, 1, 1, 1, 1, 1, 1, 1, 1, 1, 1, 1, 1, 1, 1, 1, 1, 1, 1, 1, 1, 1, 1, 1, 1, 1, 1, 1, 1, 1, 1, 1, 1, 1, 1, 1, 1, 1, 1, 1, 1, 1, 1, 1, 1, 1, 1, 1, 1, 1, 1, 1, 1, 1, 1, 1, 1, 1, 1, 1, 1, 1, 1, 1, 1, 1, 1, 1, 1, 1, 1, 1, 1, 1, 1, 1, 1, 1, 1, 1, 1, 1, 1, 1, 1, 1, 1, 1, 1, 1, 1, 1, 1, 1, 1, 1, 1, 1, 1, 1, 1, 1, 1, 1, 1, 1, 1, 1, 1, 1, 1, 1, 1, 1, 1, 1, 1, 1, 1, 1, 1, 1, 1, 1, 1, 1, 1, 1, 1, 1, 1, 1, 1, 1, 1, 1, 1, 1, 1, 1, 1, 1, 1, 1, 1, 1, 1, 1, 1, 1, 1, 1, 1, 1, 1, 1, 1, 1, 1, 1, 1, 1, 1, 1, 1, 1, 1, 1, 1, 1, 1, 1, 1, 1, 1, 1, 1, 1, 1, 1, 1, 1, 1, 1, 1, 1, 1, 1, 1, 1, 1, 1, 1, 1, 1, 1, 1, 1, 1, 1, 1, 1, 1, 1, 1, 1, 1, 1, 1, 1, 1, 1, 1, 1, 1, 1, 1, 1, 1, 1]	0.2431258804713207	11063.0	Carbonic anhydrase XIV	SINGLE PROTEIN	Homo sapiens	Homo sapiens	0.25	0.06620209059233449	0.9776119402985075	0.19682835820895522	0.1837979094076655
Q9ULX7	287	44	0.06818181818181818	243	0.0205761316872428	8.0	279.0	ARRHYTHMIA	3.3136363636363635	0.10799907532515507	[0, 1, 1, 0, 0, 0, 1, 0, 0, 1, 0, 1, 0, 1, 0, 0, 1, 0, 1, 0, 0, 0, 0, 0, 0, 0, 0, 0, 0, 0, 0, 0, 0, 0, 0, 0, 0, 0, 0, 0, 0, 0, 0, 0, 0, 0, 0, 0, 0, 0, 0, 0, 0, 0, 0, 0, 0, 0, 0, 0, 0, 0, 0, 0, 0, 0, 0, 0, 0, 0, 0, 0, 0, 0, 0, 0, 0, 0, 0, 0, 0, 0, 0, 0, 0, 0, 0, 0, 0, 0, 0, 0, 0, 0, 0, 0, 0, 0, 0, 0, 0, 0, 0, 0, 0, 0, 0, 0, 0, 0, 0, 0, 0, 0, 0, 0, 0, 0, 0, 0, 0, 0, 0, 0, 0, 0, 0, 0, 0, 0, 0, 0, 0, 0, 0, 0, 0, 0, 0, 0, 0, 0, 0, 0, 0, 0, 0, 0, 0, 0, 0, 0, 0, 0, 0, 0, 0, 0, 0, 0, 0, 0, 0, 0, 0, 0, 0, 0, 0, 0, 0, 0, 0, 0, 0, 0, 0, 0, 0, 0, 0, 0, 0, 0, 0, 0, 0, 0, 0, 0, 0, 0, 0, 0, 0, 0, 0, 0, 0, 0, 0, 0, 0, 0, 0, 0, 0, 0, 0, 0, 0, 0, 0, 0, 0, 0, 0, 0, 0, 0, 0, 0, 0, 0, 0, 0, 0, 0, 0, 0, 0, 0, 0, 0, 0, 0, 0, 0, 0, 0, 0, 0, 0, 0, 0, 0, 0, 0, 0, 0, 0, 0, 0, 0, 0, 0, 0, 0, 0, 0, 0, 0, 0, 0, 0, 0, 0, 0, 0, 0, 0, 0, 0, 0, 0, 0, 0, 0, 0, 0, 0, 0, 0, 0, 0, 0, 0]	[0, 0, 0, 0, 0, 0, 1, 0, 0, 1, 0, 0, 0, 0, 1, 0, 0, 0, 1, 0, 0, 0, 0, 0, 0, 0, 1, 0, 0, 1, 0, 0, 0, 0, 0, 0, 0, 0, 0, 0, 0, 0, 0, 1, 1, 0, 0, 0, 0, 0, 0, 0, 0, 0, 0, 0, 0, 0, 0, 0, 0, 1, 0, 0, 0, 0, 0, 0, 0, 0, 0, 0, 0, 0, 0, 0, 1, 0, 0, 1, 0, 0, 0, 0, 0, 0, 0, 1, 0, 0, 1, 0, 0, 0, 0, 0, 0, 0, 0, 0, 0, 0, 1, 1, 0, 1, 0, 0, 0, 0, 1, 0, 0, 0, 1, 0, 0, 0, 0, 0, 0, 0, 0, 0, 0, 0, 0, 0, 0, 0, 1, 0, 0, 0, 0, 1, 0, 1, 0, 0, 1, 1, 0, 1, 0, 0, 0, 0, 0, 0, 0, 0, 0, 1, 0, 0, 0, 0, 0, 0, 0, 1, 0, 0, 1, 0, 1, 0, 0, 0, 0, 0, 0, 0, 1, 0, 0, 0, 0, 0, 0, 0, 0, 1, 0, 1, 0, 0, 0, 1, 0, 0, 0, 0, 1, 0, 0, 0, 0, 0, 0, 0, 1, 0, 0, 1, 0, 0, 0, 0, 0, 0, 0, 0, 1, 0, 0, 0, 0, 0, 0, 1, 0, 0, 0, 0, 0, 0, 1, 0, 0, 0, 0, 0, 0, 0, 0, 0, 0, 0, 0, 1, 0, 0, 0, 0, 0, 1, 0, 0, 0, 0, 0, 0, 0, 0, 0, 0, 0, 0, 1, 0, 0, 1, 0, 0, 0, 0, 0, 0, 0, 1, 0, 0, 0, 1, 0, 0, 0, 0, 0, 0, 0, 0, 0, 0, 0]	[619, 1085, 1125, 1148, 1159, 1362, 2046, 13329, 16450, 18694, 22956, 83838, 84505, 88797, 134333, 187372, 366278, 366279, 426660, 3599, 13756, 1592393, 674612, 650126, 480746, 26280, 49842, 3859, 19712, 1368035, 558106, 1146882, 442013, 104700, 555972, 675163, 418487, 56131, 430642, 6723, 27341, 190629, 624296, 12506, 649637, 675309, 93895, 675703, 21523, 75453, 675304, 230659, 38432, 16303, 10358, 1280, 71516, 127755, 397524, 705778, 150452, 42552, 674961, 674897, 61945, 62111, 281549, 60319, 4941, 40542, 666469, 2133, 674639, 493099, 254975, 16759, 699372, 15217, 119288, 33576, 153342, 77459, 1591028, 85305, 83724, 116949, 27340, 675216, 14785, 6968, 675188, 150882, 230966, 8516, 193281, 227437, 61682, 2131, 5582, 305519, 389011, 675287, 16847, 1994, 27570, 581848, 59519, 570147, 1383540, 16735, 467361, 56432, 328158, 23417, 561889, 979697, 192063, 418411, 3730, 33664, 1278, 374052, 2247, 675144, 675207, 136161, 328201, 543, 29637, 46073, 139210, 515027, 10909, 3012, 96107, 88232, 1377665, 405365, 304903, 404691, 454141, 431141, 11305, 397873, 9372, 497230, 140116, 13048, 91783, 446432, 520664, 371745, 28331, 1038996, 333157, 53686, 1405689, 19915, 139099, 259959, 1383028, 65494, 577488, 147981, 624161, 4011, 280181, 675356, 76538, 88841, 371655, 77474, 675068, 51056, 54547, 24806, 42013, 241, 16581, 320522, 2994, 675124, 52087, 674805, 122170, 33373, 38293, 598402, 291960, 75901, 77085, 304798, 675731, 5797, 37980, 364520, 67617, 630322, 162546, 1354, 1379337, 26401, 267825, 12428, 1378015, 308174, 1376019, 12825, 66273, 675152, 675187, 1214046, 338934, 27569, 119498, 485738, 1376092, 6914, 469632, 142808, 486789, 139225, 51182, 111185, 1377257, 1078506, 325239, 100157, 208749, 699468, 460092, 675225, 12105, 65648, 1279, 33055, 28853, 32459, 671001, 138037, 675173, 111871, 1045806, 57397, 29005, 403465, 140117, 28976, 798263, 17169, 312304, 33410, 57488, 675063, 372449, 8209, 343964, 421034, 613911, 419463, 3965, 23522, 16592, 62182, 8543, 708075, 15938, 27112, 365248, 495109, 1370, 6244, 561914, 252155, 32027, 618203, 418845, 674404, 417180, 554892, 1383552, 22528, 286065, 652997, 10898, 328400, 419596]	[1085, 1125, 2046, 18694, 83838, 88797, 366278, 426660]	[0, 0, 0, 0, 0, 0, 0, 0, 0, 0, 0, 0, 0, 0, 0, 0, 0, 0, 0, 1, 1, 1, 1, 1, 1, 1, 1, 1, 1, 1, 1, 1, 1, 1, 1, 1, 1, 1, 1, 1, 1, 1, 1, 1, 1, 1, 1, 1, 1, 1, 1, 1, 1, 1, 1, 1, 1, 1, 1, 1, 1, 1, 1, 1, 1, 1, 1, 1, 1, 1, 1, 1, 1, 1, 1, 1, 1, 1, 1, 1, 1, 1, 1, 1, 1, 1, 1, 1, 1, 1, 1, 1, 1, 1, 1, 1, 1, 1, 1, 1, 1, 1, 1, 1, 1, 1, 1, 1, 1, 1, 1, 1, 1, 1, 1, 1, 1, 1, 1, 1, 1, 1, 1, 1, 1, 1, 1, 1, 1, 1, 1, 1, 1, 1, 1, 1, 1, 1, 1, 1, 1, 1, 1, 1, 1, 1, 1, 1, 1, 1, 1, 1, 1, 1, 1, 1, 1, 1, 1, 1, 1, 1, 1, 1, 1, 1, 1, 1, 1, 1, 1, 1, 1, 1, 1, 1, 1, 1, 1, 1, 1, 1, 1, 1, 1, 1, 1, 1, 1, 1, 1, 1, 1, 1, 1, 1, 1, 1, 1, 1, 1, 1, 1, 1, 1, 1, 1, 1, 1, 1, 1, 1, 1, 1, 1, 1, 1, 1, 1, 1, 1, 1, 1, 1, 1, 1, 1, 1, 1, 1, 1, 1, 1, 1, 1, 1, 1, 1, 1, 1, 1, 1, 1, 1, 1, 1, 1, 1, 1, 1, 1, 1, 1, 1, 1, 1, 1, 1, 1, 1, 1, 1, 1, 1, 1, 1, 1, 1, 1, 1, 1, 1, 1, 1, 1, 1, 1, 1, 1, 1, 1, 1, 1, 1, 1, 1, 1]	0.2431258804713207	11063.0	Carbonic anhydrase XIV	SINGLE PROTEIN	Homo sapiens	Homo sapiens	0.375	0.15331010452961671	0.9794238683127572	0.2618312757201646	0.22168989547038329
Q9ULX7	287	43	0.06976744186046513	244	0.020491803278688527	8.0	279.0	PANCREATITIS	3.4046511627906977	0.1020866750640268	[0, 1, 1, 0, 0, 0, 1, 0, 0, 1, 0, 1, 0, 1, 0, 0, 1, 0, 1, 0, 0, 0, 0, 0, 0, 0, 0, 0, 0, 0, 0, 0, 0, 0, 0, 0, 0, 0, 0, 0, 0, 0, 0, 0, 0, 0, 0, 0, 0, 0, 0, 0, 0, 0, 0, 0, 0, 0, 0, 0, 0, 0, 0, 0, 0, 0, 0, 0, 0, 0, 0, 0, 0, 0, 0, 0, 0, 0, 0, 0, 0, 0, 0, 0, 0, 0, 0, 0, 0, 0, 0, 0, 0, 0, 0, 0, 0, 0, 0, 0, 0, 0, 0, 0, 0, 0, 0, 0, 0, 0, 0, 0, 0, 0, 0, 0, 0, 0, 0, 0, 0, 0, 0, 0, 0, 0, 0, 0, 0, 0, 0, 0, 0, 0, 0, 0, 0, 0, 0, 0, 0, 0, 0, 0, 0, 0, 0, 0, 0, 0, 0, 0, 0, 0, 0, 0, 0, 0, 0, 0, 0, 0, 0, 0, 0, 0, 0, 0, 0, 0, 0, 0, 0, 0, 0, 0, 0, 0, 0, 0, 0, 0, 0, 0, 0, 0, 0, 0, 0, 0, 0, 0, 0, 0, 0, 0, 0, 0, 0, 0, 0, 0, 0, 0, 0, 0, 0, 0, 0, 0, 0, 0, 0, 0, 0, 0, 0, 0, 0, 0, 0, 0, 0, 0, 0, 0, 0, 0, 0, 0, 0, 0, 0, 0, 0, 0, 0, 0, 0, 0, 0, 0, 0, 0, 0, 0, 0, 0, 0, 0, 0, 0, 0, 0, 0, 0, 0, 0, 0, 0, 0, 0, 0, 0, 0, 0, 0, 0, 0, 0, 0, 0, 0, 0, 0, 0, 0, 0, 0, 0, 0, 0, 0, 0, 0, 0, 0]	[0, 0, 0, 0, 0, 0, 1, 0, 0, 1, 0, 0, 0, 0, 1, 0, 0, 0, 1, 0, 0, 1, 0, 0, 0, 0, 0, 0, 0, 0, 0, 0, 0, 0, 0, 0, 1, 0, 0, 0, 0, 0, 0, 1, 1, 0, 1, 0, 0, 1, 0, 1, 0, 0, 0, 0, 0, 0, 0, 0, 0, 0, 1, 0, 0, 0, 0, 0, 0, 0, 1, 0, 1, 0, 0, 0, 0, 0, 0, 1, 0, 0, 0, 1, 0, 0, 0, 1, 0, 1, 0, 0, 0, 0, 0, 0, 0, 1, 1, 0, 0, 0, 1, 0, 0, 0, 0, 0, 0, 0, 0, 0, 0, 0, 1, 0, 0, 0, 1, 0, 0, 0, 1, 0, 0, 0, 0, 0, 0, 0, 1, 0, 0, 0, 1, 1, 0, 0, 0, 0, 1, 1, 0, 1, 0, 0, 1, 0, 0, 0, 0, 0, 1, 1, 0, 0, 0, 0, 0, 0, 0, 1, 0, 0, 0, 0, 0, 1, 0, 0, 0, 0, 0, 0, 0, 0, 0, 1, 0, 0, 0, 0, 0, 0, 0, 0, 0, 0, 0, 0, 0, 0, 0, 0, 0, 0, 0, 0, 0, 0, 0, 0, 0, 0, 0, 0, 0, 0, 0, 0, 0, 0, 0, 0, 1, 0, 0, 0, 0, 0, 0, 1, 1, 0, 1, 0, 0, 0, 0, 0, 0, 0, 0, 0, 0, 0, 0, 0, 0, 0, 0, 0, 0, 0, 0, 1, 0, 0, 0, 0, 0, 0, 0, 0, 0, 0, 0, 0, 0, 1, 1, 0, 0, 0, 0, 0, 0, 0, 0, 0, 0, 0, 0, 0, 0, 0, 0, 0, 0, 0, 0, 0, 0, 0, 0, 0, 0]	[619, 1085, 1125, 1148, 1159, 1362, 2046, 13329, 16450, 18694, 22956, 83838, 84505, 88797, 134333, 187372, 366278, 366279, 426660, 3599, 13756, 1592393, 674612, 650126, 480746, 26280, 49842, 3859, 19712, 1368035, 558106, 1146882, 442013, 104700, 555972, 675163, 418487, 56131, 430642, 6723, 27341, 190629, 624296, 12506, 649637, 675309, 93895, 675703, 21523, 75453, 675304, 230659, 38432, 16303, 10358, 1280, 71516, 127755, 397524, 705778, 150452, 42552, 674961, 674897, 61945, 62111, 281549, 60319, 4941, 40542, 666469, 2133, 674639, 493099, 254975, 16759, 699372, 15217, 119288, 33576, 153342, 77459, 1591028, 85305, 83724, 116949, 27340, 675216, 14785, 6968, 675188, 150882, 230966, 8516, 193281, 227437, 61682, 2131, 5582, 305519, 389011, 675287, 16847, 1994, 27570, 581848, 59519, 570147, 1383540, 16735, 467361, 56432, 328158, 23417, 561889, 979697, 192063, 418411, 3730, 33664, 1278, 374052, 2247, 675144, 675207, 136161, 328201, 543, 29637, 46073, 139210, 515027, 10909, 3012, 96107, 88232, 1377665, 405365, 304903, 404691, 454141, 431141, 11305, 397873, 9372, 497230, 140116, 13048, 91783, 446432, 520664, 371745, 28331, 1038996, 333157, 53686, 1405689, 19915, 139099, 259959, 1383028, 65494, 577488, 147981, 624161, 4011, 280181, 675356, 76538, 88841, 371655, 77474, 675068, 51056, 54547, 24806, 42013, 241, 16581, 320522, 2994, 675124, 52087, 674805, 122170, 33373, 38293, 598402, 291960, 75901, 77085, 304798, 675731, 5797, 37980, 364520, 67617, 630322, 162546, 1354, 1379337, 26401, 267825, 12428, 1378015, 308174, 1376019, 12825, 66273, 675152, 675187, 1214046, 338934, 27569, 119498, 485738, 1376092, 6914, 469632, 142808, 486789, 139225, 51182, 111185, 1377257, 1078506, 325239, 100157, 208749, 699468, 460092, 675225, 12105, 65648, 1279, 33055, 28853, 32459, 671001, 138037, 675173, 111871, 1045806, 57397, 29005, 403465, 140117, 28976, 798263, 17169, 312304, 33410, 57488, 675063, 372449, 8209, 343964, 421034, 613911, 419463, 3965, 23522, 16592, 62182, 8543, 708075, 15938, 27112, 365248, 495109, 1370, 6244, 561914, 252155, 32027, 618203, 418845, 674404, 417180, 554892, 1383552, 22528, 286065, 652997, 10898, 328400, 419596]	[1085, 1125, 2046, 18694, 83838, 88797, 366278, 426660]	[0, 0, 0, 0, 0, 0, 0, 0, 0, 0, 0, 0, 0, 0, 0, 0, 0, 0, 0, 1, 1, 1, 1, 1, 1, 1, 1, 1, 1, 1, 1, 1, 1, 1, 1, 1, 1, 1, 1, 1, 1, 1, 1, 1, 1, 1, 1, 1, 1, 1, 1, 1, 1, 1, 1, 1, 1, 1, 1, 1, 1, 1, 1, 1, 1, 1, 1, 1, 1, 1, 1, 1, 1, 1, 1, 1, 1, 1, 1, 1, 1, 1, 1, 1, 1, 1, 1, 1, 1, 1, 1, 1, 1, 1, 1, 1, 1, 1, 1, 1, 1, 1, 1, 1, 1, 1, 1, 1, 1, 1, 1, 1, 1, 1, 1, 1, 1, 1, 1, 1, 1, 1, 1, 1, 1, 1, 1, 1, 1, 1, 1, 1, 1, 1, 1, 1, 1, 1, 1, 1, 1, 1, 1, 1, 1, 1, 1, 1, 1, 1, 1, 1, 1, 1, 1, 1, 1, 1, 1, 1, 1, 1, 1, 1, 1, 1, 1, 1, 1, 1, 1, 1, 1, 1, 1, 1, 1, 1, 1, 1, 1, 1, 1, 1, 1, 1, 1, 1, 1, 1, 1, 1, 1, 1, 1, 1, 1, 1, 1, 1, 1, 1, 1, 1, 1, 1, 1, 1, 1, 1, 1, 1, 1, 1, 1, 1, 1, 1, 1, 1, 1, 1, 1, 1, 1, 1, 1, 1, 1, 1, 1, 1, 1, 1, 1, 1, 1, 1, 1, 1, 1, 1, 1, 1, 1, 1, 1, 1, 1, 1, 1, 1, 1, 1, 1, 1, 1, 1, 1, 1, 1, 1, 1, 1, 1, 1, 1, 1, 1, 1, 1, 1, 1, 1, 1, 1, 1, 1, 1, 1, 1, 1, 1, 1, 1, 1, 1]	0.2431258804713207	11063.0	Carbonic anhydrase XIV	SINGLE PROTEIN	Homo sapiens	Homo sapiens	0.375	0.14982578397212543	0.9795081967213115	0.26485655737704916	0.22517421602787457
Q9ULX7	287	43	0.06976744186046513	244	0.020491803278688527	8.0	279.0	EYE DISORDER	3.4046511627906977	0.1020866750640268	[0, 1, 1, 0, 0, 0, 1, 0, 0, 1, 0, 1, 0, 1, 0, 0, 1, 0, 1, 0, 0, 0, 0, 0, 0, 0, 0, 0, 0, 0, 0, 0, 0, 0, 0, 0, 0, 0, 0, 0, 0, 0, 0, 0, 0, 0, 0, 0, 0, 0, 0, 0, 0, 0, 0, 0, 0, 0, 0, 0, 0, 0, 0, 0, 0, 0, 0, 0, 0, 0, 0, 0, 0, 0, 0, 0, 0, 0, 0, 0, 0, 0, 0, 0, 0, 0, 0, 0, 0, 0, 0, 0, 0, 0, 0, 0, 0, 0, 0, 0, 0, 0, 0, 0, 0, 0, 0, 0, 0, 0, 0, 0, 0, 0, 0, 0, 0, 0, 0, 0, 0, 0, 0, 0, 0, 0, 0, 0, 0, 0, 0, 0, 0, 0, 0, 0, 0, 0, 0, 0, 0, 0, 0, 0, 0, 0, 0, 0, 0, 0, 0, 0, 0, 0, 0, 0, 0, 0, 0, 0, 0, 0, 0, 0, 0, 0, 0, 0, 0, 0, 0, 0, 0, 0, 0, 0, 0, 0, 0, 0, 0, 0, 0, 0, 0, 0, 0, 0, 0, 0, 0, 0, 0, 0, 0, 0, 0, 0, 0, 0, 0, 0, 0, 0, 0, 0, 0, 0, 0, 0, 0, 0, 0, 0, 0, 0, 0, 0, 0, 0, 0, 0, 0, 0, 0, 0, 0, 0, 0, 0, 0, 0, 0, 0, 0, 0, 0, 0, 0, 0, 0, 0, 0, 0, 0, 0, 0, 0, 0, 0, 0, 0, 0, 0, 0, 0, 0, 0, 0, 0, 0, 0, 0, 0, 0, 0, 0, 0, 0, 0, 0, 0, 0, 0, 0, 0, 0, 0, 0, 0, 0, 0, 0, 0, 0, 0, 0]	[0, 0, 0, 0, 0, 0, 1, 0, 1, 1, 0, 0, 0, 0, 0, 0, 0, 1, 1, 0, 0, 0, 0, 1, 0, 0, 1, 0, 1, 0, 0, 0, 0, 0, 0, 0, 1, 0, 0, 1, 0, 0, 0, 0, 1, 0, 0, 1, 0, 0, 0, 0, 0, 0, 0, 0, 0, 0, 1, 0, 0, 0, 0, 0, 1, 0, 1, 0, 0, 0, 0, 0, 0, 0, 0, 0, 1, 0, 0, 1, 0, 0, 0, 0, 0, 0, 1, 0, 0, 0, 0, 0, 0, 0, 1, 0, 0, 0, 1, 0, 0, 0, 0, 0, 0, 0, 0, 0, 1, 0, 1, 0, 0, 1, 0, 0, 1, 0, 0, 0, 0, 0, 0, 0, 0, 1, 0, 0, 0, 0, 0, 0, 0, 1, 1, 1, 0, 0, 0, 0, 1, 0, 0, 0, 0, 0, 0, 0, 1, 0, 0, 0, 0, 0, 0, 0, 0, 0, 0, 0, 0, 1, 0, 0, 0, 0, 1, 0, 0, 0, 0, 0, 0, 0, 0, 0, 0, 0, 0, 0, 0, 0, 0, 0, 0, 0, 0, 0, 0, 0, 0, 0, 0, 0, 1, 0, 0, 0, 0, 0, 0, 0, 0, 0, 0, 0, 0, 0, 0, 0, 0, 1, 0, 0, 1, 0, 0, 0, 0, 0, 1, 0, 1, 1, 0, 0, 0, 0, 0, 1, 0, 0, 0, 1, 0, 0, 0, 0, 0, 0, 0, 0, 0, 0, 0, 0, 0, 0, 0, 0, 0, 0, 0, 0, 0, 1, 0, 0, 0, 0, 0, 0, 0, 0, 0, 1, 0, 0, 0, 0, 0, 0, 0, 0, 0, 0, 0, 0, 0, 0, 1, 0, 0, 0, 0, 0, 0]	[619, 1085, 1125, 1148, 1159, 1362, 2046, 13329, 16450, 18694, 22956, 83838, 84505, 88797, 134333, 187372, 366278, 366279, 426660, 3599, 13756, 1592393, 674612, 650126, 480746, 26280, 49842, 3859, 19712, 1368035, 558106, 1146882, 442013, 104700, 555972, 675163, 418487, 56131, 430642, 6723, 27341, 190629, 624296, 12506, 649637, 675309, 93895, 675703, 21523, 75453, 675304, 230659, 38432, 16303, 10358, 1280, 71516, 127755, 397524, 705778, 150452, 42552, 674961, 674897, 61945, 62111, 281549, 60319, 4941, 40542, 666469, 2133, 674639, 493099, 254975, 16759, 699372, 15217, 119288, 33576, 153342, 77459, 1591028, 85305, 83724, 116949, 27340, 675216, 14785, 6968, 675188, 150882, 230966, 8516, 193281, 227437, 61682, 2131, 5582, 305519, 389011, 675287, 16847, 1994, 27570, 581848, 59519, 570147, 1383540, 16735, 467361, 56432, 328158, 23417, 561889, 979697, 192063, 418411, 3730, 33664, 1278, 374052, 2247, 675144, 675207, 136161, 328201, 543, 29637, 46073, 139210, 515027, 10909, 3012, 96107, 88232, 1377665, 405365, 304903, 404691, 454141, 431141, 11305, 397873, 9372, 497230, 140116, 13048, 91783, 446432, 520664, 371745, 28331, 1038996, 333157, 53686, 1405689, 19915, 139099, 259959, 1383028, 65494, 577488, 147981, 624161, 4011, 280181, 675356, 76538, 88841, 371655, 77474, 675068, 51056, 54547, 24806, 42013, 241, 16581, 320522, 2994, 675124, 52087, 674805, 122170, 33373, 38293, 598402, 291960, 75901, 77085, 304798, 675731, 5797, 37980, 364520, 67617, 630322, 162546, 1354, 1379337, 26401, 267825, 12428, 1378015, 308174, 1376019, 12825, 66273, 675152, 675187, 1214046, 338934, 27569, 119498, 485738, 1376092, 6914, 469632, 142808, 486789, 139225, 51182, 111185, 1377257, 1078506, 325239, 100157, 208749, 699468, 460092, 675225, 12105, 65648, 1279, 33055, 28853, 32459, 671001, 138037, 675173, 111871, 1045806, 57397, 29005, 403465, 140117, 28976, 798263, 17169, 312304, 33410, 57488, 675063, 372449, 8209, 343964, 421034, 613911, 419463, 3965, 23522, 16592, 62182, 8543, 708075, 15938, 27112, 365248, 495109, 1370, 6244, 561914, 252155, 32027, 618203, 418845, 674404, 417180, 554892, 1383552, 22528, 286065, 652997, 10898, 328400, 419596]	[1085, 1125, 2046, 18694, 83838, 88797, 366278, 426660]	[0, 0, 0, 0, 0, 0, 0, 0, 0, 0, 0, 0, 0, 0, 0, 0, 0, 0, 0, 1, 1, 1, 1, 1, 1, 1, 1, 1, 1, 1, 1, 1, 1, 1, 1, 1, 1, 1, 1, 1, 1, 1, 1, 1, 1, 1, 1, 1, 1, 1, 1, 1, 1, 1, 1, 1, 1, 1, 1, 1, 1, 1, 1, 1, 1, 1, 1, 1, 1, 1, 1, 1, 1, 1, 1, 1, 1, 1, 1, 1, 1, 1, 1, 1, 1, 1, 1, 1, 1, 1, 1, 1, 1, 1, 1, 1, 1, 1, 1, 1, 1, 1, 1, 1, 1, 1, 1, 1, 1, 1, 1, 1, 1, 1, 1, 1, 1, 1, 1, 1, 1, 1, 1, 1, 1, 1, 1, 1, 1, 1, 1, 1, 1, 1, 1, 1, 1, 1, 1, 1, 1, 1, 1, 1, 1, 1, 1, 1, 1, 1, 1, 1, 1, 1, 1, 1, 1, 1, 1, 1, 1, 1, 1, 1, 1, 1, 1, 1, 1, 1, 1, 1, 1, 1, 1, 1, 1, 1, 1, 1, 1, 1, 1, 1, 1, 1, 1, 1, 1, 1, 1, 1, 1, 1, 1, 1, 1, 1, 1, 1, 1, 1, 1, 1, 1, 1, 1, 1, 1, 1, 1, 1, 1, 1, 1, 1, 1, 1, 1, 1, 1, 1, 1, 1, 1, 1, 1, 1, 1, 1, 1, 1, 1, 1, 1, 1, 1, 1, 1, 1, 1, 1, 1, 1, 1, 1, 1, 1, 1, 1, 1, 1, 1, 1, 1, 1, 1, 1, 1, 1, 1, 1, 1, 1, 1, 1, 1, 1, 1, 1, 1, 1, 1, 1, 1, 1, 1, 1, 1, 1, 1, 1, 1, 1, 1, 1, 1]	0.2431258804713207	11063.0	Carbonic anhydrase XIV	SINGLE PROTEIN	Homo sapiens	Homo sapiens	0.375	0.14982578397212543	0.9795081967213115	0.26485655737704916	0.22517421602787457
Q9ULX7	287	41	0.07317073170731707	246	0.02032520325203252	8.0	279.0	FLATULENCE	3.6	0.09073586119939443	[0, 1, 1, 0, 0, 0, 1, 0, 0, 1, 0, 1, 0, 1, 0, 0, 1, 0, 1, 0, 0, 0, 0, 0, 0, 0, 0, 0, 0, 0, 0, 0, 0, 0, 0, 0, 0, 0, 0, 0, 0, 0, 0, 0, 0, 0, 0, 0, 0, 0, 0, 0, 0, 0, 0, 0, 0, 0, 0, 0, 0, 0, 0, 0, 0, 0, 0, 0, 0, 0, 0, 0, 0, 0, 0, 0, 0, 0, 0, 0, 0, 0, 0, 0, 0, 0, 0, 0, 0, 0, 0, 0, 0, 0, 0, 0, 0, 0, 0, 0, 0, 0, 0, 0, 0, 0, 0, 0, 0, 0, 0, 0, 0, 0, 0, 0, 0, 0, 0, 0, 0, 0, 0, 0, 0, 0, 0, 0, 0, 0, 0, 0, 0, 0, 0, 0, 0, 0, 0, 0, 0, 0, 0, 0, 0, 0, 0, 0, 0, 0, 0, 0, 0, 0, 0, 0, 0, 0, 0, 0, 0, 0, 0, 0, 0, 0, 0, 0, 0, 0, 0, 0, 0, 0, 0, 0, 0, 0, 0, 0, 0, 0, 0, 0, 0, 0, 0, 0, 0, 0, 0, 0, 0, 0, 0, 0, 0, 0, 0, 0, 0, 0, 0, 0, 0, 0, 0, 0, 0, 0, 0, 0, 0, 0, 0, 0, 0, 0, 0, 0, 0, 0, 0, 0, 0, 0, 0, 0, 0, 0, 0, 0, 0, 0, 0, 0, 0, 0, 0, 0, 0, 0, 0, 0, 0, 0, 0, 0, 0, 0, 0, 0, 0, 0, 0, 0, 0, 0, 0, 0, 0, 0, 0, 0, 0, 0, 0, 0, 0, 0, 0, 0, 0, 0, 0, 0, 0, 0, 0, 0, 0, 0, 0, 0, 0, 0, 0]	[0, 0, 0, 0, 0, 0, 1, 0, 0, 1, 0, 0, 0, 0, 0, 0, 0, 0, 1, 0, 0, 0, 0, 0, 0, 0, 0, 0, 0, 0, 0, 0, 0, 0, 0, 1, 0, 0, 1, 0, 0, 0, 1, 0, 0, 0, 0, 0, 0, 0, 0, 0, 0, 0, 0, 0, 0, 0, 0, 0, 0, 0, 0, 0, 0, 0, 0, 1, 0, 0, 0, 0, 0, 0, 0, 0, 1, 0, 0, 0, 0, 0, 0, 1, 0, 0, 0, 0, 0, 0, 0, 0, 0, 0, 0, 0, 0, 0, 0, 0, 0, 1, 1, 0, 1, 0, 0, 0, 0, 0, 1, 0, 0, 0, 1, 0, 0, 0, 1, 0, 0, 0, 0, 0, 0, 0, 0, 0, 0, 0, 0, 0, 0, 1, 0, 0, 0, 1, 0, 1, 1, 0, 0, 0, 0, 0, 0, 0, 0, 0, 0, 0, 0, 0, 0, 0, 0, 0, 1, 0, 1, 1, 0, 0, 0, 0, 0, 0, 1, 0, 0, 0, 0, 0, 1, 0, 0, 1, 0, 0, 0, 0, 0, 0, 1, 0, 0, 1, 0, 0, 1, 0, 0, 0, 0, 0, 0, 0, 0, 0, 0, 0, 1, 1, 1, 0, 0, 0, 0, 0, 1, 0, 1, 0, 1, 0, 0, 0, 0, 0, 0, 1, 0, 0, 0, 0, 0, 0, 0, 0, 0, 0, 0, 0, 0, 0, 0, 1, 0, 0, 0, 0, 0, 0, 0, 1, 0, 0, 0, 0, 0, 0, 1, 0, 0, 0, 0, 0, 0, 0, 0, 0, 1, 0, 1, 0, 0, 0, 0, 0, 0, 0, 0, 0, 0, 0, 0, 0, 0, 1, 0, 0, 0, 0, 0, 0, 0]	[619, 1085, 1125, 1148, 1159, 1362, 2046, 13329, 16450, 18694, 22956, 83838, 84505, 88797, 134333, 187372, 366278, 366279, 426660, 3599, 13756, 1592393, 674612, 650126, 480746, 26280, 49842, 3859, 19712, 1368035, 558106, 1146882, 442013, 104700, 555972, 675163, 418487, 56131, 430642, 6723, 27341, 190629, 624296, 12506, 649637, 675309, 93895, 675703, 21523, 75453, 675304, 230659, 38432, 16303, 10358, 1280, 71516, 127755, 397524, 705778, 150452, 42552, 674961, 674897, 61945, 62111, 281549, 60319, 4941, 40542, 666469, 2133, 674639, 493099, 254975, 16759, 699372, 15217, 119288, 33576, 153342, 77459, 1591028, 85305, 83724, 116949, 27340, 675216, 14785, 6968, 675188, 150882, 230966, 8516, 193281, 227437, 61682, 2131, 5582, 305519, 389011, 675287, 16847, 1994, 27570, 581848, 59519, 570147, 1383540, 16735, 467361, 56432, 328158, 23417, 561889, 979697, 192063, 418411, 3730, 33664, 1278, 374052, 2247, 675144, 675207, 136161, 328201, 543, 29637, 46073, 139210, 515027, 10909, 3012, 96107, 88232, 1377665, 405365, 304903, 404691, 454141, 431141, 11305, 397873, 9372, 497230, 140116, 13048, 91783, 446432, 520664, 371745, 28331, 1038996, 333157, 53686, 1405689, 19915, 139099, 259959, 1383028, 65494, 577488, 147981, 624161, 4011, 280181, 675356, 76538, 88841, 371655, 77474, 675068, 51056, 54547, 24806, 42013, 241, 16581, 320522, 2994, 675124, 52087, 674805, 122170, 33373, 38293, 598402, 291960, 75901, 77085, 304798, 675731, 5797, 37980, 364520, 67617, 630322, 162546, 1354, 1379337, 26401, 267825, 12428, 1378015, 308174, 1376019, 12825, 66273, 675152, 675187, 1214046, 338934, 27569, 119498, 485738, 1376092, 6914, 469632, 142808, 486789, 139225, 51182, 111185, 1377257, 1078506, 325239, 100157, 208749, 699468, 460092, 675225, 12105, 65648, 1279, 33055, 28853, 32459, 671001, 138037, 675173, 111871, 1045806, 57397, 29005, 403465, 140117, 28976, 798263, 17169, 312304, 33410, 57488, 675063, 372449, 8209, 343964, 421034, 613911, 419463, 3965, 23522, 16592, 62182, 8543, 708075, 15938, 27112, 365248, 495109, 1370, 6244, 561914, 252155, 32027, 618203, 418845, 674404, 417180, 554892, 1383552, 22528, 286065, 652997, 10898, 328400, 419596]	[1085, 1125, 2046, 18694, 83838, 88797, 366278, 426660]	[0, 0, 0, 0, 0, 0, 0, 0, 0, 0, 0, 0, 0, 0, 0, 0, 0, 0, 0, 1, 1, 1, 1, 1, 1, 1, 1, 1, 1, 1, 1, 1, 1, 1, 1, 1, 1, 1, 1, 1, 1, 1, 1, 1, 1, 1, 1, 1, 1, 1, 1, 1, 1, 1, 1, 1, 1, 1, 1, 1, 1, 1, 1, 1, 1, 1, 1, 1, 1, 1, 1, 1, 1, 1, 1, 1, 1, 1, 1, 1, 1, 1, 1, 1, 1, 1, 1, 1, 1, 1, 1, 1, 1, 1, 1, 1, 1, 1, 1, 1, 1, 1, 1, 1, 1, 1, 1, 1, 1, 1, 1, 1, 1, 1, 1, 1, 1, 1, 1, 1, 1, 1, 1, 1, 1, 1, 1, 1, 1, 1, 1, 1, 1, 1, 1, 1, 1, 1, 1, 1, 1, 1, 1, 1, 1, 1, 1, 1, 1, 1, 1, 1, 1, 1, 1, 1, 1, 1, 1, 1, 1, 1, 1, 1, 1, 1, 1, 1, 1, 1, 1, 1, 1, 1, 1, 1, 1, 1, 1, 1, 1, 1, 1, 1, 1, 1, 1, 1, 1, 1, 1, 1, 1, 1, 1, 1, 1, 1, 1, 1, 1, 1, 1, 1, 1, 1, 1, 1, 1, 1, 1, 1, 1, 1, 1, 1, 1, 1, 1, 1, 1, 1, 1, 1, 1, 1, 1, 1, 1, 1, 1, 1, 1, 1, 1, 1, 1, 1, 1, 1, 1, 1, 1, 1, 1, 1, 1, 1, 1, 1, 1, 1, 1, 1, 1, 1, 1, 1, 1, 1, 1, 1, 1, 1, 1, 1, 1, 1, 1, 1, 1, 1, 1, 1, 1, 1, 1, 1, 1, 1, 1, 1, 1, 1, 1, 1, 1]	0.2431258804713207	11063.0	Carbonic anhydrase XIV	SINGLE PROTEIN	Homo sapiens	Homo sapiens	0.375	0.14285714285714285	0.9796747967479674	0.2708333333333333	0.23214285714285715
Q9ULX7	287	67	0.059701492537313425	220	0.01818181818181818	8.0	279.0	INFECTION	3.2835820895522385	0.08920775202170861	[0, 1, 1, 0, 0, 0, 1, 0, 0, 1, 0, 1, 0, 1, 0, 0, 1, 0, 1, 0, 0, 0, 0, 0, 0, 0, 0, 0, 0, 0, 0, 0, 0, 0, 0, 0, 0, 0, 0, 0, 0, 0, 0, 0, 0, 0, 0, 0, 0, 0, 0, 0, 0, 0, 0, 0, 0, 0, 0, 0, 0, 0, 0, 0, 0, 0, 0, 0, 0, 0, 0, 0, 0, 0, 0, 0, 0, 0, 0, 0, 0, 0, 0, 0, 0, 0, 0, 0, 0, 0, 0, 0, 0, 0, 0, 0, 0, 0, 0, 0, 0, 0, 0, 0, 0, 0, 0, 0, 0, 0, 0, 0, 0, 0, 0, 0, 0, 0, 0, 0, 0, 0, 0, 0, 0, 0, 0, 0, 0, 0, 0, 0, 0, 0, 0, 0, 0, 0, 0, 0, 0, 0, 0, 0, 0, 0, 0, 0, 0, 0, 0, 0, 0, 0, 0, 0, 0, 0, 0, 0, 0, 0, 0, 0, 0, 0, 0, 0, 0, 0, 0, 0, 0, 0, 0, 0, 0, 0, 0, 0, 0, 0, 0, 0, 0, 0, 0, 0, 0, 0, 0, 0, 0, 0, 0, 0, 0, 0, 0, 0, 0, 0, 0, 0, 0, 0, 0, 0, 0, 0, 0, 0, 0, 0, 0, 0, 0, 0, 0, 0, 0, 0, 0, 0, 0, 0, 0, 0, 0, 0, 0, 0, 0, 0, 0, 0, 0, 0, 0, 0, 0, 0, 0, 0, 0, 0, 0, 0, 0, 0, 0, 0, 0, 0, 0, 0, 0, 0, 0, 0, 0, 0, 0, 0, 0, 0, 0, 0, 0, 0, 0, 0, 0, 0, 0, 0, 0, 0, 0, 0, 0, 0, 0, 0, 0, 0, 0]	[0, 0, 0, 0, 0, 0, 0, 0, 0, 1, 0, 1, 0, 1, 0, 0, 0, 1, 1, 0, 0, 0, 0, 1, 0, 0, 1, 0, 0, 0, 0, 0, 0, 1, 0, 0, 0, 0, 0, 0, 0, 0, 0, 0, 1, 0, 1, 1, 1, 0, 0, 0, 0, 0, 0, 0, 0, 0, 0, 0, 0, 0, 1, 0, 1, 1, 1, 0, 0, 0, 1, 1, 0, 1, 0, 0, 1, 0, 0, 1, 0, 0, 0, 1, 0, 0, 0, 1, 0, 0, 0, 1, 0, 0, 0, 0, 0, 0, 0, 0, 0, 1, 0, 0, 0, 0, 0, 1, 1, 0, 1, 0, 0, 1, 0, 0, 1, 0, 1, 0, 0, 0, 0, 0, 0, 0, 0, 1, 0, 0, 0, 1, 0, 1, 1, 1, 0, 0, 0, 0, 1, 1, 1, 0, 0, 0, 0, 0, 1, 0, 1, 0, 0, 0, 0, 1, 0, 0, 0, 0, 0, 1, 0, 0, 1, 0, 1, 0, 0, 0, 0, 0, 0, 1, 1, 0, 0, 0, 0, 0, 0, 0, 0, 0, 1, 0, 0, 0, 0, 0, 0, 0, 1, 0, 1, 0, 0, 1, 0, 0, 0, 0, 1, 0, 0, 0, 0, 0, 0, 0, 0, 1, 1, 0, 1, 0, 0, 0, 0, 0, 0, 1, 1, 0, 1, 1, 0, 0, 0, 0, 0, 1, 0, 0, 0, 0, 0, 0, 0, 0, 0, 0, 0, 0, 0, 0, 0, 0, 0, 0, 0, 0, 1, 1, 0, 1, 0, 0, 0, 0, 1, 0, 0, 0, 0, 1, 0, 0, 0, 0, 0, 0, 0, 0, 0, 1, 0, 0, 0, 0, 0, 0, 0, 0, 1, 0, 0]	[619, 1085, 1125, 1148, 1159, 1362, 2046, 13329, 16450, 18694, 22956, 83838, 84505, 88797, 134333, 187372, 366278, 366279, 426660, 3599, 13756, 1592393, 674612, 650126, 480746, 26280, 49842, 3859, 19712, 1368035, 558106, 1146882, 442013, 104700, 555972, 675163, 418487, 56131, 430642, 6723, 27341, 190629, 624296, 12506, 649637, 675309, 93895, 675703, 21523, 75453, 675304, 230659, 38432, 16303, 10358, 1280, 71516, 127755, 397524, 705778, 150452, 42552, 674961, 674897, 61945, 62111, 281549, 60319, 4941, 40542, 666469, 2133, 674639, 493099, 254975, 16759, 699372, 15217, 119288, 33576, 153342, 77459, 1591028, 85305, 83724, 116949, 27340, 675216, 14785, 6968, 675188, 150882, 230966, 8516, 193281, 227437, 61682, 2131, 5582, 305519, 389011, 675287, 16847, 1994, 27570, 581848, 59519, 570147, 1383540, 16735, 467361, 56432, 328158, 23417, 561889, 979697, 192063, 418411, 3730, 33664, 1278, 374052, 2247, 675144, 675207, 136161, 328201, 543, 29637, 46073, 139210, 515027, 10909, 3012, 96107, 88232, 1377665, 405365, 304903, 404691, 454141, 431141, 11305, 397873, 9372, 497230, 140116, 13048, 91783, 446432, 520664, 371745, 28331, 1038996, 333157, 53686, 1405689, 19915, 139099, 259959, 1383028, 65494, 577488, 147981, 624161, 4011, 280181, 675356, 76538, 88841, 371655, 77474, 675068, 51056, 54547, 24806, 42013, 241, 16581, 320522, 2994, 675124, 52087, 674805, 122170, 33373, 38293, 598402, 291960, 75901, 77085, 304798, 675731, 5797, 37980, 364520, 67617, 630322, 162546, 1354, 1379337, 26401, 267825, 12428, 1378015, 308174, 1376019, 12825, 66273, 675152, 675187, 1214046, 338934, 27569, 119498, 485738, 1376092, 6914, 469632, 142808, 486789, 139225, 51182, 111185, 1377257, 1078506, 325239, 100157, 208749, 699468, 460092, 675225, 12105, 65648, 1279, 33055, 28853, 32459, 671001, 138037, 675173, 111871, 1045806, 57397, 29005, 403465, 140117, 28976, 798263, 17169, 312304, 33410, 57488, 675063, 372449, 8209, 343964, 421034, 613911, 419463, 3965, 23522, 16592, 62182, 8543, 708075, 15938, 27112, 365248, 495109, 1370, 6244, 561914, 252155, 32027, 618203, 418845, 674404, 417180, 554892, 1383552, 22528, 286065, 652997, 10898, 328400, 419596]	[1085, 1125, 2046, 18694, 83838, 88797, 366278, 426660]	[0, 0, 0, 0, 0, 0, 0, 0, 0, 0, 0, 0, 0, 0, 0, 0, 0, 0, 0, 1, 1, 1, 1, 1, 1, 1, 1, 1, 1, 1, 1, 1, 1, 1, 1, 1, 1, 1, 1, 1, 1, 1, 1, 1, 1, 1, 1, 1, 1, 1, 1, 1, 1, 1, 1, 1, 1, 1, 1, 1, 1, 1, 1, 1, 1, 1, 1, 1, 1, 1, 1, 1, 1, 1, 1, 1, 1, 1, 1, 1, 1, 1, 1, 1, 1, 1, 1, 1, 1, 1, 1, 1, 1, 1, 1, 1, 1, 1, 1, 1, 1, 1, 1, 1, 1, 1, 1, 1, 1, 1, 1, 1, 1, 1, 1, 1, 1, 1, 1, 1, 1, 1, 1, 1, 1, 1, 1, 1, 1, 1, 1, 1, 1, 1, 1, 1, 1, 1, 1, 1, 1, 1, 1, 1, 1, 1, 1, 1, 1, 1, 1, 1, 1, 1, 1, 1, 1, 1, 1, 1, 1, 1, 1, 1, 1, 1, 1, 1, 1, 1, 1, 1, 1, 1, 1, 1, 1, 1, 1, 1, 1, 1, 1, 1, 1, 1, 1, 1, 1, 1, 1, 1, 1, 1, 1, 1, 1, 1, 1, 1, 1, 1, 1, 1, 1, 1, 1, 1, 1, 1, 1, 1, 1, 1, 1, 1, 1, 1, 1, 1, 1, 1, 1, 1, 1, 1, 1, 1, 1, 1, 1, 1, 1, 1, 1, 1, 1, 1, 1, 1, 1, 1, 1, 1, 1, 1, 1, 1, 1, 1, 1, 1, 1, 1, 1, 1, 1, 1, 1, 1, 1, 1, 1, 1, 1, 1, 1, 1, 1, 1, 1, 1, 1, 1, 1, 1, 1, 1, 1, 1, 1, 1, 1, 1, 1, 1, 1]	0.2431258804713207	11063.0	Carbonic anhydrase XIV	SINGLE PROTEIN	Homo sapiens	Homo sapiens	0.375	0.23344947735191637	0.9818181818181818	0.1846590909090909	0.14155052264808363
Q9ULX7	287	20	0.1	267	0.02247191011235955	8.0	279.0	POLYURIA	4.45	0.10033979346374476	[0, 1, 1, 0, 0, 0, 1, 0, 0, 1, 0, 1, 0, 1, 0, 0, 1, 0, 1, 0, 0, 0, 0, 0, 0, 0, 0, 0, 0, 0, 0, 0, 0, 0, 0, 0, 0, 0, 0, 0, 0, 0, 0, 0, 0, 0, 0, 0, 0, 0, 0, 0, 0, 0, 0, 0, 0, 0, 0, 0, 0, 0, 0, 0, 0, 0, 0, 0, 0, 0, 0, 0, 0, 0, 0, 0, 0, 0, 0, 0, 0, 0, 0, 0, 0, 0, 0, 0, 0, 0, 0, 0, 0, 0, 0, 0, 0, 0, 0, 0, 0, 0, 0, 0, 0, 0, 0, 0, 0, 0, 0, 0, 0, 0, 0, 0, 0, 0, 0, 0, 0, 0, 0, 0, 0, 0, 0, 0, 0, 0, 0, 0, 0, 0, 0, 0, 0, 0, 0, 0, 0, 0, 0, 0, 0, 0, 0, 0, 0, 0, 0, 0, 0, 0, 0, 0, 0, 0, 0, 0, 0, 0, 0, 0, 0, 0, 0, 0, 0, 0, 0, 0, 0, 0, 0, 0, 0, 0, 0, 0, 0, 0, 0, 0, 0, 0, 0, 0, 0, 0, 0, 0, 0, 0, 0, 0, 0, 0, 0, 0, 0, 0, 0, 0, 0, 0, 0, 0, 0, 0, 0, 0, 0, 0, 0, 0, 0, 0, 0, 0, 0, 0, 0, 0, 0, 0, 0, 0, 0, 0, 0, 0, 0, 0, 0, 0, 0, 0, 0, 0, 0, 0, 0, 0, 0, 0, 0, 0, 0, 0, 0, 0, 0, 0, 0, 0, 0, 0, 0, 0, 0, 0, 0, 0, 0, 0, 0, 0, 0, 0, 0, 0, 0, 0, 0, 0, 0, 0, 0, 0, 0, 0, 0, 0, 0, 0, 0]	[0, 0, 1, 0, 0, 0, 1, 0, 0, 0, 0, 0, 0, 0, 0, 0, 0, 0, 0, 0, 0, 0, 0, 0, 0, 0, 0, 0, 0, 0, 0, 0, 0, 0, 0, 0, 1, 0, 0, 0, 0, 0, 0, 0, 0, 0, 0, 0, 0, 0, 0, 0, 0, 0, 0, 1, 0, 0, 0, 0, 0, 0, 0, 0, 0, 0, 0, 0, 0, 0, 0, 0, 0, 0, 0, 0, 0, 0, 0, 0, 0, 0, 0, 0, 0, 0, 0, 0, 0, 0, 0, 0, 0, 0, 0, 0, 0, 1, 0, 0, 0, 1, 1, 0, 0, 0, 0, 0, 0, 0, 0, 0, 0, 0, 0, 0, 0, 0, 0, 0, 0, 0, 1, 0, 0, 0, 0, 0, 0, 0, 0, 0, 0, 1, 0, 0, 0, 1, 0, 0, 0, 0, 0, 0, 0, 0, 0, 0, 0, 0, 0, 0, 0, 0, 0, 0, 0, 0, 1, 0, 0, 1, 0, 0, 0, 0, 0, 0, 0, 0, 0, 0, 0, 0, 0, 0, 0, 0, 0, 0, 0, 0, 0, 1, 1, 1, 0, 0, 0, 0, 0, 0, 0, 0, 0, 0, 0, 0, 0, 0, 0, 0, 1, 0, 0, 0, 0, 0, 0, 0, 0, 0, 0, 0, 1, 0, 0, 0, 0, 1, 1, 1, 0, 0, 0, 0, 0, 0, 0, 0, 0, 0, 0, 0, 0, 0, 0, 0, 0, 0, 0, 0, 0, 0, 0, 0, 0, 0, 0, 0, 0, 0, 0, 0, 0, 0, 0, 0, 0, 0, 0, 0, 0, 0, 0, 0, 0, 0, 0, 0, 0, 0, 0, 0, 0, 0, 0, 0, 0, 0, 0, 0, 0, 0, 0, 0, 0]	[619, 1085, 1125, 1148, 1159, 1362, 2046, 13329, 16450, 18694, 22956, 83838, 84505, 88797, 134333, 187372, 366278, 366279, 426660, 3599, 13756, 1592393, 674612, 650126, 480746, 26280, 49842, 3859, 19712, 1368035, 558106, 1146882, 442013, 104700, 555972, 675163, 418487, 56131, 430642, 6723, 27341, 190629, 624296, 12506, 649637, 675309, 93895, 675703, 21523, 75453, 675304, 230659, 38432, 16303, 10358, 1280, 71516, 127755, 397524, 705778, 150452, 42552, 674961, 674897, 61945, 62111, 281549, 60319, 4941, 40542, 666469, 2133, 674639, 493099, 254975, 16759, 699372, 15217, 119288, 33576, 153342, 77459, 1591028, 85305, 83724, 116949, 27340, 675216, 14785, 6968, 675188, 150882, 230966, 8516, 193281, 227437, 61682, 2131, 5582, 305519, 389011, 675287, 16847, 1994, 27570, 581848, 59519, 570147, 1383540, 16735, 467361, 56432, 328158, 23417, 561889, 979697, 192063, 418411, 3730, 33664, 1278, 374052, 2247, 675144, 675207, 136161, 328201, 543, 29637, 46073, 139210, 515027, 10909, 3012, 96107, 88232, 1377665, 405365, 304903, 404691, 454141, 431141, 11305, 397873, 9372, 497230, 140116, 13048, 91783, 446432, 520664, 371745, 28331, 1038996, 333157, 53686, 1405689, 19915, 139099, 259959, 1383028, 65494, 577488, 147981, 624161, 4011, 280181, 675356, 76538, 88841, 371655, 77474, 675068, 51056, 54547, 24806, 42013, 241, 16581, 320522, 2994, 675124, 52087, 674805, 122170, 33373, 38293, 598402, 291960, 75901, 77085, 304798, 675731, 5797, 37980, 364520, 67617, 630322, 162546, 1354, 1379337, 26401, 267825, 12428, 1378015, 308174, 1376019, 12825, 66273, 675152, 675187, 1214046, 338934, 27569, 119498, 485738, 1376092, 6914, 469632, 142808, 486789, 139225, 51182, 111185, 1377257, 1078506, 325239, 100157, 208749, 699468, 460092, 675225, 12105, 65648, 1279, 33055, 28853, 32459, 671001, 138037, 675173, 111871, 1045806, 57397, 29005, 403465, 140117, 28976, 798263, 17169, 312304, 33410, 57488, 675063, 372449, 8209, 343964, 421034, 613911, 419463, 3965, 23522, 16592, 62182, 8543, 708075, 15938, 27112, 365248, 495109, 1370, 6244, 561914, 252155, 32027, 618203, 418845, 674404, 417180, 554892, 1383552, 22528, 286065, 652997, 10898, 328400, 419596]	[1085, 1125, 2046, 18694, 83838, 88797, 366278, 426660]	[0, 0, 0, 0, 0, 0, 0, 0, 0, 0, 0, 0, 0, 0, 0, 0, 0, 0, 0, 1, 1, 1, 1, 1, 1, 1, 1, 1, 1, 1, 1, 1, 1, 1, 1, 1, 1, 1, 1, 1, 1, 1, 1, 1, 1, 1, 1, 1, 1, 1, 1, 1, 1, 1, 1, 1, 1, 1, 1, 1, 1, 1, 1, 1, 1, 1, 1, 1, 1, 1, 1, 1, 1, 1, 1, 1, 1, 1, 1, 1, 1, 1, 1, 1, 1, 1, 1, 1, 1, 1, 1, 1, 1, 1, 1, 1, 1, 1, 1, 1, 1, 1, 1, 1, 1, 1, 1, 1, 1, 1, 1, 1, 1, 1, 1, 1, 1, 1, 1, 1, 1, 1, 1, 1, 1, 1, 1, 1, 1, 1, 1, 1, 1, 1, 1, 1, 1, 1, 1, 1, 1, 1, 1, 1, 1, 1, 1, 1, 1, 1, 1, 1, 1, 1, 1, 1, 1, 1, 1, 1, 1, 1, 1, 1, 1, 1, 1, 1, 1, 1, 1, 1, 1, 1, 1, 1, 1, 1, 1, 1, 1, 1, 1, 1, 1, 1, 1, 1, 1, 1, 1, 1, 1, 1, 1, 1, 1, 1, 1, 1, 1, 1, 1, 1, 1, 1, 1, 1, 1, 1, 1, 1, 1, 1, 1, 1, 1, 1, 1, 1, 1, 1, 1, 1, 1, 1, 1, 1, 1, 1, 1, 1, 1, 1, 1, 1, 1, 1, 1, 1, 1, 1, 1, 1, 1, 1, 1, 1, 1, 1, 1, 1, 1, 1, 1, 1, 1, 1, 1, 1, 1, 1, 1, 1, 1, 1, 1, 1, 1, 1, 1, 1, 1, 1, 1, 1, 1, 1, 1, 1, 1, 1, 1, 1, 1, 1, 1]	0.2431258804713207	11063.0	Carbonic anhydrase XIV	SINGLE PROTEIN	Homo sapiens	Homo sapiens	0.25	0.06968641114982578	0.9775280898876404	0.19382022471910113	0.18031358885017423
Q9ULX7	287	42	0.07142857142857142	245	0.020408163265306117	8.0	279.0	HYPOAESTHESIA	3.5	0.09633133282279334	[0, 1, 1, 0, 0, 0, 1, 0, 0, 1, 0, 1, 0, 1, 0, 0, 1, 0, 1, 0, 0, 0, 0, 0, 0, 0, 0, 0, 0, 0, 0, 0, 0, 0, 0, 0, 0, 0, 0, 0, 0, 0, 0, 0, 0, 0, 0, 0, 0, 0, 0, 0, 0, 0, 0, 0, 0, 0, 0, 0, 0, 0, 0, 0, 0, 0, 0, 0, 0, 0, 0, 0, 0, 0, 0, 0, 0, 0, 0, 0, 0, 0, 0, 0, 0, 0, 0, 0, 0, 0, 0, 0, 0, 0, 0, 0, 0, 0, 0, 0, 0, 0, 0, 0, 0, 0, 0, 0, 0, 0, 0, 0, 0, 0, 0, 0, 0, 0, 0, 0, 0, 0, 0, 0, 0, 0, 0, 0, 0, 0, 0, 0, 0, 0, 0, 0, 0, 0, 0, 0, 0, 0, 0, 0, 0, 0, 0, 0, 0, 0, 0, 0, 0, 0, 0, 0, 0, 0, 0, 0, 0, 0, 0, 0, 0, 0, 0, 0, 0, 0, 0, 0, 0, 0, 0, 0, 0, 0, 0, 0, 0, 0, 0, 0, 0, 0, 0, 0, 0, 0, 0, 0, 0, 0, 0, 0, 0, 0, 0, 0, 0, 0, 0, 0, 0, 0, 0, 0, 0, 0, 0, 0, 0, 0, 0, 0, 0, 0, 0, 0, 0, 0, 0, 0, 0, 0, 0, 0, 0, 0, 0, 0, 0, 0, 0, 0, 0, 0, 0, 0, 0, 0, 0, 0, 0, 0, 0, 0, 0, 0, 0, 0, 0, 0, 0, 0, 0, 0, 0, 0, 0, 0, 0, 0, 0, 0, 0, 0, 0, 0, 0, 0, 0, 0, 0, 0, 0, 0, 0, 0, 0, 0, 0, 0, 0, 0, 0]	[0, 0, 1, 0, 0, 0, 0, 0, 0, 1, 0, 0, 0, 0, 0, 0, 0, 0, 1, 0, 0, 0, 0, 0, 0, 0, 0, 0, 0, 0, 0, 0, 0, 0, 0, 0, 0, 0, 0, 1, 0, 0, 0, 0, 1, 0, 0, 1, 1, 0, 0, 0, 0, 0, 0, 0, 1, 0, 0, 0, 1, 0, 0, 0, 0, 0, 0, 0, 0, 0, 0, 0, 0, 0, 0, 0, 0, 0, 0, 0, 0, 0, 0, 0, 0, 0, 0, 0, 0, 0, 0, 1, 0, 0, 0, 0, 0, 0, 0, 0, 0, 1, 0, 0, 0, 0, 1, 0, 1, 0, 0, 0, 0, 0, 0, 0, 1, 0, 0, 0, 0, 0, 0, 0, 0, 0, 0, 0, 0, 0, 0, 0, 0, 0, 0, 0, 0, 0, 0, 0, 0, 0, 0, 0, 0, 0, 1, 0, 1, 0, 1, 0, 0, 0, 0, 0, 0, 0, 0, 0, 0, 0, 0, 0, 1, 0, 0, 0, 0, 0, 0, 0, 0, 0, 0, 0, 0, 1, 0, 0, 0, 0, 0, 0, 1, 1, 0, 0, 0, 0, 0, 0, 0, 1, 0, 0, 1, 0, 0, 0, 0, 0, 1, 0, 0, 0, 0, 0, 0, 0, 1, 0, 1, 0, 1, 0, 0, 0, 0, 1, 1, 0, 1, 0, 0, 0, 0, 0, 1, 0, 0, 0, 1, 0, 0, 0, 1, 0, 0, 0, 0, 0, 0, 0, 0, 0, 0, 1, 1, 0, 0, 1, 0, 0, 0, 0, 0, 0, 0, 0, 1, 0, 1, 0, 0, 0, 0, 0, 0, 0, 0, 0, 0, 0, 0, 1, 0, 0, 0, 1, 1, 0, 0, 0, 0, 0, 1]	[619, 1085, 1125, 1148, 1159, 1362, 2046, 13329, 16450, 18694, 22956, 83838, 84505, 88797, 134333, 187372, 366278, 366279, 426660, 3599, 13756, 1592393, 674612, 650126, 480746, 26280, 49842, 3859, 19712, 1368035, 558106, 1146882, 442013, 104700, 555972, 675163, 418487, 56131, 430642, 6723, 27341, 190629, 624296, 12506, 649637, 675309, 93895, 675703, 21523, 75453, 675304, 230659, 38432, 16303, 10358, 1280, 71516, 127755, 397524, 705778, 150452, 42552, 674961, 674897, 61945, 62111, 281549, 60319, 4941, 40542, 666469, 2133, 674639, 493099, 254975, 16759, 699372, 15217, 119288, 33576, 153342, 77459, 1591028, 85305, 83724, 116949, 27340, 675216, 14785, 6968, 675188, 150882, 230966, 8516, 193281, 227437, 61682, 2131, 5582, 305519, 389011, 675287, 16847, 1994, 27570, 581848, 59519, 570147, 1383540, 16735, 467361, 56432, 328158, 23417, 561889, 979697, 192063, 418411, 3730, 33664, 1278, 374052, 2247, 675144, 675207, 136161, 328201, 543, 29637, 46073, 139210, 515027, 10909, 3012, 96107, 88232, 1377665, 405365, 304903, 404691, 454141, 431141, 11305, 397873, 9372, 497230, 140116, 13048, 91783, 446432, 520664, 371745, 28331, 1038996, 333157, 53686, 1405689, 19915, 139099, 259959, 1383028, 65494, 577488, 147981, 624161, 4011, 280181, 675356, 76538, 88841, 371655, 77474, 675068, 51056, 54547, 24806, 42013, 241, 16581, 320522, 2994, 675124, 52087, 674805, 122170, 33373, 38293, 598402, 291960, 75901, 77085, 304798, 675731, 5797, 37980, 364520, 67617, 630322, 162546, 1354, 1379337, 26401, 267825, 12428, 1378015, 308174, 1376019, 12825, 66273, 675152, 675187, 1214046, 338934, 27569, 119498, 485738, 1376092, 6914, 469632, 142808, 486789, 139225, 51182, 111185, 1377257, 1078506, 325239, 100157, 208749, 699468, 460092, 675225, 12105, 65648, 1279, 33055, 28853, 32459, 671001, 138037, 675173, 111871, 1045806, 57397, 29005, 403465, 140117, 28976, 798263, 17169, 312304, 33410, 57488, 675063, 372449, 8209, 343964, 421034, 613911, 419463, 3965, 23522, 16592, 62182, 8543, 708075, 15938, 27112, 365248, 495109, 1370, 6244, 561914, 252155, 32027, 618203, 418845, 674404, 417180, 554892, 1383552, 22528, 286065, 652997, 10898, 328400, 419596]	[1085, 1125, 2046, 18694, 83838, 88797, 366278, 426660]	[0, 0, 0, 0, 0, 0, 0, 0, 0, 0, 0, 0, 0, 0, 0, 0, 0, 0, 0, 1, 1, 1, 1, 1, 1, 1, 1, 1, 1, 1, 1, 1, 1, 1, 1, 1, 1, 1, 1, 1, 1, 1, 1, 1, 1, 1, 1, 1, 1, 1, 1, 1, 1, 1, 1, 1, 1, 1, 1, 1, 1, 1, 1, 1, 1, 1, 1, 1, 1, 1, 1, 1, 1, 1, 1, 1, 1, 1, 1, 1, 1, 1, 1, 1, 1, 1, 1, 1, 1, 1, 1, 1, 1, 1, 1, 1, 1, 1, 1, 1, 1, 1, 1, 1, 1, 1, 1, 1, 1, 1, 1, 1, 1, 1, 1, 1, 1, 1, 1, 1, 1, 1, 1, 1, 1, 1, 1, 1, 1, 1, 1, 1, 1, 1, 1, 1, 1, 1, 1, 1, 1, 1, 1, 1, 1, 1, 1, 1, 1, 1, 1, 1, 1, 1, 1, 1, 1, 1, 1, 1, 1, 1, 1, 1, 1, 1, 1, 1, 1, 1, 1, 1, 1, 1, 1, 1, 1, 1, 1, 1, 1, 1, 1, 1, 1, 1, 1, 1, 1, 1, 1, 1, 1, 1, 1, 1, 1, 1, 1, 1, 1, 1, 1, 1, 1, 1, 1, 1, 1, 1, 1, 1, 1, 1, 1, 1, 1, 1, 1, 1, 1, 1, 1, 1, 1, 1, 1, 1, 1, 1, 1, 1, 1, 1, 1, 1, 1, 1, 1, 1, 1, 1, 1, 1, 1, 1, 1, 1, 1, 1, 1, 1, 1, 1, 1, 1, 1, 1, 1, 1, 1, 1, 1, 1, 1, 1, 1, 1, 1, 1, 1, 1, 1, 1, 1, 1, 1, 1, 1, 1, 1, 1, 1, 1, 1, 1, 1]	0.2431258804713207	11063.0	Carbonic anhydrase XIV	SINGLE PROTEIN	Homo sapiens	Homo sapiens	0.375	0.14634146341463414	0.9795918367346939	0.26785714285714285	0.22865853658536586
Q9ULX7	287	71	0.056338028169014086	216	0.018518518518518517	8.0	279.0	SKIN DISORDER	3.0422535211267605	0.10717556359152047	[0, 1, 1, 0, 0, 0, 1, 0, 0, 1, 0, 1, 0, 1, 0, 0, 1, 0, 1, 0, 0, 0, 0, 0, 0, 0, 0, 0, 0, 0, 0, 0, 0, 0, 0, 0, 0, 0, 0, 0, 0, 0, 0, 0, 0, 0, 0, 0, 0, 0, 0, 0, 0, 0, 0, 0, 0, 0, 0, 0, 0, 0, 0, 0, 0, 0, 0, 0, 0, 0, 0, 0, 0, 0, 0, 0, 0, 0, 0, 0, 0, 0, 0, 0, 0, 0, 0, 0, 0, 0, 0, 0, 0, 0, 0, 0, 0, 0, 0, 0, 0, 0, 0, 0, 0, 0, 0, 0, 0, 0, 0, 0, 0, 0, 0, 0, 0, 0, 0, 0, 0, 0, 0, 0, 0, 0, 0, 0, 0, 0, 0, 0, 0, 0, 0, 0, 0, 0, 0, 0, 0, 0, 0, 0, 0, 0, 0, 0, 0, 0, 0, 0, 0, 0, 0, 0, 0, 0, 0, 0, 0, 0, 0, 0, 0, 0, 0, 0, 0, 0, 0, 0, 0, 0, 0, 0, 0, 0, 0, 0, 0, 0, 0, 0, 0, 0, 0, 0, 0, 0, 0, 0, 0, 0, 0, 0, 0, 0, 0, 0, 0, 0, 0, 0, 0, 0, 0, 0, 0, 0, 0, 0, 0, 0, 0, 0, 0, 0, 0, 0, 0, 0, 0, 0, 0, 0, 0, 0, 0, 0, 0, 0, 0, 0, 0, 0, 0, 0, 0, 0, 0, 0, 0, 0, 0, 0, 0, 0, 0, 0, 0, 0, 0, 0, 0, 0, 0, 0, 0, 0, 0, 0, 0, 0, 0, 0, 0, 0, 0, 0, 0, 0, 0, 0, 0, 0, 0, 0, 0, 0, 0, 0, 0, 0, 0, 0, 0]	[0, 0, 0, 0, 0, 0, 1, 0, 0, 1, 0, 0, 0, 1, 0, 0, 0, 1, 1, 0, 0, 0, 0, 1, 0, 1, 1, 0, 1, 0, 0, 1, 0, 0, 1, 1, 1, 0, 0, 0, 0, 1, 0, 0, 1, 0, 0, 1, 0, 0, 0, 0, 0, 0, 0, 0, 0, 0, 1, 0, 0, 1, 0, 0, 0, 1, 1, 0, 0, 0, 0, 0, 0, 1, 0, 0, 1, 0, 0, 1, 0, 0, 0, 0, 0, 0, 1, 0, 0, 0, 0, 1, 0, 0, 1, 0, 0, 0, 0, 0, 1, 0, 0, 0, 0, 0, 0, 1, 1, 0, 1, 0, 0, 1, 0, 0, 1, 0, 1, 0, 0, 0, 0, 0, 0, 1, 0, 0, 0, 0, 0, 0, 0, 1, 1, 1, 1, 0, 0, 0, 1, 1, 0, 1, 0, 1, 0, 0, 1, 0, 0, 1, 0, 0, 0, 0, 0, 1, 0, 0, 0, 1, 0, 0, 0, 0, 1, 0, 0, 0, 0, 0, 0, 0, 0, 0, 0, 0, 0, 1, 0, 0, 1, 1, 0, 0, 0, 0, 0, 0, 0, 0, 1, 0, 1, 0, 0, 0, 0, 0, 1, 0, 1, 0, 0, 0, 0, 0, 0, 0, 0, 1, 0, 0, 1, 1, 0, 0, 0, 0, 1, 0, 1, 0, 1, 0, 0, 0, 0, 0, 1, 0, 0, 1, 0, 1, 0, 1, 0, 0, 0, 1, 0, 0, 0, 0, 0, 1, 0, 0, 0, 0, 0, 0, 0, 1, 1, 0, 0, 0, 0, 0, 0, 0, 0, 1, 0, 0, 0, 0, 0, 0, 0, 0, 0, 1, 0, 0, 0, 0, 1, 0, 0, 0, 0, 0, 0]	[619, 1085, 1125, 1148, 1159, 1362, 2046, 13329, 16450, 18694, 22956, 83838, 84505, 88797, 134333, 187372, 366278, 366279, 426660, 3599, 13756, 1592393, 674612, 650126, 480746, 26280, 49842, 3859, 19712, 1368035, 558106, 1146882, 442013, 104700, 555972, 675163, 418487, 56131, 430642, 6723, 27341, 190629, 624296, 12506, 649637, 675309, 93895, 675703, 21523, 75453, 675304, 230659, 38432, 16303, 10358, 1280, 71516, 127755, 397524, 705778, 150452, 42552, 674961, 674897, 61945, 62111, 281549, 60319, 4941, 40542, 666469, 2133, 674639, 493099, 254975, 16759, 699372, 15217, 119288, 33576, 153342, 77459, 1591028, 85305, 83724, 116949, 27340, 675216, 14785, 6968, 675188, 150882, 230966, 8516, 193281, 227437, 61682, 2131, 5582, 305519, 389011, 675287, 16847, 1994, 27570, 581848, 59519, 570147, 1383540, 16735, 467361, 56432, 328158, 23417, 561889, 979697, 192063, 418411, 3730, 33664, 1278, 374052, 2247, 675144, 675207, 136161, 328201, 543, 29637, 46073, 139210, 515027, 10909, 3012, 96107, 88232, 1377665, 405365, 304903, 404691, 454141, 431141, 11305, 397873, 9372, 497230, 140116, 13048, 91783, 446432, 520664, 371745, 28331, 1038996, 333157, 53686, 1405689, 19915, 139099, 259959, 1383028, 65494, 577488, 147981, 624161, 4011, 280181, 675356, 76538, 88841, 371655, 77474, 675068, 51056, 54547, 24806, 42013, 241, 16581, 320522, 2994, 675124, 52087, 674805, 122170, 33373, 38293, 598402, 291960, 75901, 77085, 304798, 675731, 5797, 37980, 364520, 67617, 630322, 162546, 1354, 1379337, 26401, 267825, 12428, 1378015, 308174, 1376019, 12825, 66273, 675152, 675187, 1214046, 338934, 27569, 119498, 485738, 1376092, 6914, 469632, 142808, 486789, 139225, 51182, 111185, 1377257, 1078506, 325239, 100157, 208749, 699468, 460092, 675225, 12105, 65648, 1279, 33055, 28853, 32459, 671001, 138037, 675173, 111871, 1045806, 57397, 29005, 403465, 140117, 28976, 798263, 17169, 312304, 33410, 57488, 675063, 372449, 8209, 343964, 421034, 613911, 419463, 3965, 23522, 16592, 62182, 8543, 708075, 15938, 27112, 365248, 495109, 1370, 6244, 561914, 252155, 32027, 618203, 418845, 674404, 417180, 554892, 1383552, 22528, 286065, 652997, 10898, 328400, 419596]	[1085, 1125, 2046, 18694, 83838, 88797, 366278, 426660]	[0, 0, 0, 0, 0, 0, 0, 0, 0, 0, 0, 0, 0, 0, 0, 0, 0, 0, 0, 1, 1, 1, 1, 1, 1, 1, 1, 1, 1, 1, 1, 1, 1, 1, 1, 1, 1, 1, 1, 1, 1, 1, 1, 1, 1, 1, 1, 1, 1, 1, 1, 1, 1, 1, 1, 1, 1, 1, 1, 1, 1, 1, 1, 1, 1, 1, 1, 1, 1, 1, 1, 1, 1, 1, 1, 1, 1, 1, 1, 1, 1, 1, 1, 1, 1, 1, 1, 1, 1, 1, 1, 1, 1, 1, 1, 1, 1, 1, 1, 1, 1, 1, 1, 1, 1, 1, 1, 1, 1, 1, 1, 1, 1, 1, 1, 1, 1, 1, 1, 1, 1, 1, 1, 1, 1, 1, 1, 1, 1, 1, 1, 1, 1, 1, 1, 1, 1, 1, 1, 1, 1, 1, 1, 1, 1, 1, 1, 1, 1, 1, 1, 1, 1, 1, 1, 1, 1, 1, 1, 1, 1, 1, 1, 1, 1, 1, 1, 1, 1, 1, 1, 1, 1, 1, 1, 1, 1, 1, 1, 1, 1, 1, 1, 1, 1, 1, 1, 1, 1, 1, 1, 1, 1, 1, 1, 1, 1, 1, 1, 1, 1, 1, 1, 1, 1, 1, 1, 1, 1, 1, 1, 1, 1, 1, 1, 1, 1, 1, 1, 1, 1, 1, 1, 1, 1, 1, 1, 1, 1, 1, 1, 1, 1, 1, 1, 1, 1, 1, 1, 1, 1, 1, 1, 1, 1, 1, 1, 1, 1, 1, 1, 1, 1, 1, 1, 1, 1, 1, 1, 1, 1, 1, 1, 1, 1, 1, 1, 1, 1, 1, 1, 1, 1, 1, 1, 1, 1, 1, 1, 1, 1, 1, 1, 1, 1, 1, 1]	0.2431258804713207	11063.0	Carbonic anhydrase XIV	SINGLE PROTEIN	Homo sapiens	Homo sapiens	0.5	0.24738675958188153	0.9814814814814815	0.3356481481481482	0.2526132404181185
Q9ULX7	287	44	0.06818181818181818	243	0.0205761316872428	8.0	279.0	STEVENS-JOHNSON SYNDROME	3.3136363636363635	0.10799907532515507	[0, 1, 1, 0, 0, 0, 1, 0, 0, 1, 0, 1, 0, 1, 0, 0, 1, 0, 1, 0, 0, 0, 0, 0, 0, 0, 0, 0, 0, 0, 0, 0, 0, 0, 0, 0, 0, 0, 0, 0, 0, 0, 0, 0, 0, 0, 0, 0, 0, 0, 0, 0, 0, 0, 0, 0, 0, 0, 0, 0, 0, 0, 0, 0, 0, 0, 0, 0, 0, 0, 0, 0, 0, 0, 0, 0, 0, 0, 0, 0, 0, 0, 0, 0, 0, 0, 0, 0, 0, 0, 0, 0, 0, 0, 0, 0, 0, 0, 0, 0, 0, 0, 0, 0, 0, 0, 0, 0, 0, 0, 0, 0, 0, 0, 0, 0, 0, 0, 0, 0, 0, 0, 0, 0, 0, 0, 0, 0, 0, 0, 0, 0, 0, 0, 0, 0, 0, 0, 0, 0, 0, 0, 0, 0, 0, 0, 0, 0, 0, 0, 0, 0, 0, 0, 0, 0, 0, 0, 0, 0, 0, 0, 0, 0, 0, 0, 0, 0, 0, 0, 0, 0, 0, 0, 0, 0, 0, 0, 0, 0, 0, 0, 0, 0, 0, 0, 0, 0, 0, 0, 0, 0, 0, 0, 0, 0, 0, 0, 0, 0, 0, 0, 0, 0, 0, 0, 0, 0, 0, 0, 0, 0, 0, 0, 0, 0, 0, 0, 0, 0, 0, 0, 0, 0, 0, 0, 0, 0, 0, 0, 0, 0, 0, 0, 0, 0, 0, 0, 0, 0, 0, 0, 0, 0, 0, 0, 0, 0, 0, 0, 0, 0, 0, 0, 0, 0, 0, 0, 0, 0, 0, 0, 0, 0, 0, 0, 0, 0, 0, 0, 0, 0, 0, 0, 0, 0, 0, 0, 0, 0, 0, 0, 0, 0, 0, 0, 0]	[1, 0, 1, 0, 0, 0, 1, 0, 0, 1, 0, 0, 0, 0, 0, 0, 0, 0, 0, 0, 0, 0, 0, 0, 1, 0, 0, 0, 0, 0, 0, 0, 0, 0, 1, 1, 1, 0, 1, 0, 0, 0, 1, 1, 0, 0, 1, 0, 0, 1, 0, 1, 0, 0, 0, 0, 0, 0, 0, 0, 1, 0, 0, 0, 0, 0, 0, 1, 0, 0, 1, 0, 1, 0, 0, 0, 0, 0, 0, 1, 0, 0, 0, 0, 0, 0, 0, 0, 0, 0, 1, 0, 0, 0, 0, 0, 0, 1, 0, 0, 0, 0, 1, 0, 0, 0, 0, 0, 0, 0, 1, 0, 0, 0, 0, 1, 0, 0, 0, 0, 0, 0, 1, 0, 0, 0, 1, 1, 0, 0, 0, 0, 0, 0, 0, 1, 0, 0, 0, 0, 0, 1, 0, 0, 0, 0, 0, 0, 0, 0, 0, 1, 0, 0, 0, 0, 0, 0, 0, 0, 0, 0, 0, 0, 1, 0, 0, 0, 0, 0, 0, 1, 0, 0, 0, 0, 0, 1, 0, 0, 0, 0, 0, 0, 0, 0, 0, 1, 0, 0, 0, 0, 0, 0, 0, 0, 0, 0, 0, 0, 0, 0, 0, 0, 0, 0, 0, 0, 0, 0, 0, 0, 0, 0, 0, 1, 0, 0, 0, 0, 0, 1, 0, 0, 0, 0, 0, 0, 0, 0, 0, 0, 1, 0, 0, 1, 0, 1, 0, 0, 0, 0, 0, 0, 0, 1, 0, 0, 0, 0, 0, 1, 1, 0, 0, 0, 0, 0, 0, 0, 1, 0, 1, 0, 0, 0, 0, 0, 0, 0, 0, 0, 0, 0, 0, 0, 0, 0, 0, 0, 0, 0, 0, 0, 0, 0, 0]	[619, 1085, 1125, 1148, 1159, 1362, 2046, 13329, 16450, 18694, 22956, 83838, 84505, 88797, 134333, 187372, 366278, 366279, 426660, 3599, 13756, 1592393, 674612, 650126, 480746, 26280, 49842, 3859, 19712, 1368035, 558106, 1146882, 442013, 104700, 555972, 675163, 418487, 56131, 430642, 6723, 27341, 190629, 624296, 12506, 649637, 675309, 93895, 675703, 21523, 75453, 675304, 230659, 38432, 16303, 10358, 1280, 71516, 127755, 397524, 705778, 150452, 42552, 674961, 674897, 61945, 62111, 281549, 60319, 4941, 40542, 666469, 2133, 674639, 493099, 254975, 16759, 699372, 15217, 119288, 33576, 153342, 77459, 1591028, 85305, 83724, 116949, 27340, 675216, 14785, 6968, 675188, 150882, 230966, 8516, 193281, 227437, 61682, 2131, 5582, 305519, 389011, 675287, 16847, 1994, 27570, 581848, 59519, 570147, 1383540, 16735, 467361, 56432, 328158, 23417, 561889, 979697, 192063, 418411, 3730, 33664, 1278, 374052, 2247, 675144, 675207, 136161, 328201, 543, 29637, 46073, 139210, 515027, 10909, 3012, 96107, 88232, 1377665, 405365, 304903, 404691, 454141, 431141, 11305, 397873, 9372, 497230, 140116, 13048, 91783, 446432, 520664, 371745, 28331, 1038996, 333157, 53686, 1405689, 19915, 139099, 259959, 1383028, 65494, 577488, 147981, 624161, 4011, 280181, 675356, 76538, 88841, 371655, 77474, 675068, 51056, 54547, 24806, 42013, 241, 16581, 320522, 2994, 675124, 52087, 674805, 122170, 33373, 38293, 598402, 291960, 75901, 77085, 304798, 675731, 5797, 37980, 364520, 67617, 630322, 162546, 1354, 1379337, 26401, 267825, 12428, 1378015, 308174, 1376019, 12825, 66273, 675152, 675187, 1214046, 338934, 27569, 119498, 485738, 1376092, 6914, 469632, 142808, 486789, 139225, 51182, 111185, 1377257, 1078506, 325239, 100157, 208749, 699468, 460092, 675225, 12105, 65648, 1279, 33055, 28853, 32459, 671001, 138037, 675173, 111871, 1045806, 57397, 29005, 403465, 140117, 28976, 798263, 17169, 312304, 33410, 57488, 675063, 372449, 8209, 343964, 421034, 613911, 419463, 3965, 23522, 16592, 62182, 8543, 708075, 15938, 27112, 365248, 495109, 1370, 6244, 561914, 252155, 32027, 618203, 418845, 674404, 417180, 554892, 1383552, 22528, 286065, 652997, 10898, 328400, 419596]	[1085, 1125, 2046, 18694, 83838, 88797, 366278, 426660]	[0, 0, 0, 0, 0, 0, 0, 0, 0, 0, 0, 0, 0, 0, 0, 0, 0, 0, 0, 1, 1, 1, 1, 1, 1, 1, 1, 1, 1, 1, 1, 1, 1, 1, 1, 1, 1, 1, 1, 1, 1, 1, 1, 1, 1, 1, 1, 1, 1, 1, 1, 1, 1, 1, 1, 1, 1, 1, 1, 1, 1, 1, 1, 1, 1, 1, 1, 1, 1, 1, 1, 1, 1, 1, 1, 1, 1, 1, 1, 1, 1, 1, 1, 1, 1, 1, 1, 1, 1, 1, 1, 1, 1, 1, 1, 1, 1, 1, 1, 1, 1, 1, 1, 1, 1, 1, 1, 1, 1, 1, 1, 1, 1, 1, 1, 1, 1, 1, 1, 1, 1, 1, 1, 1, 1, 1, 1, 1, 1, 1, 1, 1, 1, 1, 1, 1, 1, 1, 1, 1, 1, 1, 1, 1, 1, 1, 1, 1, 1, 1, 1, 1, 1, 1, 1, 1, 1, 1, 1, 1, 1, 1, 1, 1, 1, 1, 1, 1, 1, 1, 1, 1, 1, 1, 1, 1, 1, 1, 1, 1, 1, 1, 1, 1, 1, 1, 1, 1, 1, 1, 1, 1, 1, 1, 1, 1, 1, 1, 1, 1, 1, 1, 1, 1, 1, 1, 1, 1, 1, 1, 1, 1, 1, 1, 1, 1, 1, 1, 1, 1, 1, 1, 1, 1, 1, 1, 1, 1, 1, 1, 1, 1, 1, 1, 1, 1, 1, 1, 1, 1, 1, 1, 1, 1, 1, 1, 1, 1, 1, 1, 1, 1, 1, 1, 1, 1, 1, 1, 1, 1, 1, 1, 1, 1, 1, 1, 1, 1, 1, 1, 1, 1, 1, 1, 1, 1, 1, 1, 1, 1, 1, 1, 1, 1, 1, 1, 1]	0.2431258804713207	11063.0	Carbonic anhydrase XIV	SINGLE PROTEIN	Homo sapiens	Homo sapiens	0.375	0.15331010452961671	0.9794238683127572	0.2618312757201646	0.22168989547038329
Q9ULX7	287	42	0.07142857142857142	245	0.020408163265306117	8.0	279.0	RENAL FAILURE	3.5	0.09633133282279334	[0, 1, 1, 0, 0, 0, 1, 0, 0, 1, 0, 1, 0, 1, 0, 0, 1, 0, 1, 0, 0, 0, 0, 0, 0, 0, 0, 0, 0, 0, 0, 0, 0, 0, 0, 0, 0, 0, 0, 0, 0, 0, 0, 0, 0, 0, 0, 0, 0, 0, 0, 0, 0, 0, 0, 0, 0, 0, 0, 0, 0, 0, 0, 0, 0, 0, 0, 0, 0, 0, 0, 0, 0, 0, 0, 0, 0, 0, 0, 0, 0, 0, 0, 0, 0, 0, 0, 0, 0, 0, 0, 0, 0, 0, 0, 0, 0, 0, 0, 0, 0, 0, 0, 0, 0, 0, 0, 0, 0, 0, 0, 0, 0, 0, 0, 0, 0, 0, 0, 0, 0, 0, 0, 0, 0, 0, 0, 0, 0, 0, 0, 0, 0, 0, 0, 0, 0, 0, 0, 0, 0, 0, 0, 0, 0, 0, 0, 0, 0, 0, 0, 0, 0, 0, 0, 0, 0, 0, 0, 0, 0, 0, 0, 0, 0, 0, 0, 0, 0, 0, 0, 0, 0, 0, 0, 0, 0, 0, 0, 0, 0, 0, 0, 0, 0, 0, 0, 0, 0, 0, 0, 0, 0, 0, 0, 0, 0, 0, 0, 0, 0, 0, 0, 0, 0, 0, 0, 0, 0, 0, 0, 0, 0, 0, 0, 0, 0, 0, 0, 0, 0, 0, 0, 0, 0, 0, 0, 0, 0, 0, 0, 0, 0, 0, 0, 0, 0, 0, 0, 0, 0, 0, 0, 0, 0, 0, 0, 0, 0, 0, 0, 0, 0, 0, 0, 0, 0, 0, 0, 0, 0, 0, 0, 0, 0, 0, 0, 0, 0, 0, 0, 0, 0, 0, 0, 0, 0, 0, 0, 0, 0, 0, 0, 0, 0, 0, 0]	[0, 0, 0, 0, 0, 0, 1, 0, 0, 0, 0, 1, 0, 0, 0, 0, 0, 0, 1, 0, 0, 0, 0, 1, 0, 0, 0, 0, 0, 0, 0, 0, 0, 0, 0, 0, 1, 0, 0, 0, 1, 0, 0, 0, 0, 0, 0, 1, 0, 0, 0, 1, 0, 0, 0, 0, 0, 1, 0, 0, 0, 0, 0, 0, 0, 1, 0, 1, 0, 0, 0, 0, 0, 0, 0, 0, 1, 0, 0, 1, 0, 0, 0, 0, 0, 1, 0, 0, 0, 0, 0, 0, 0, 0, 0, 0, 0, 0, 0, 0, 0, 1, 1, 0, 0, 0, 1, 0, 0, 0, 1, 0, 0, 1, 1, 0, 1, 0, 0, 0, 0, 0, 1, 0, 0, 0, 1, 0, 0, 0, 0, 0, 0, 0, 0, 0, 0, 0, 0, 0, 1, 0, 0, 0, 0, 1, 0, 0, 0, 0, 1, 1, 0, 0, 0, 0, 0, 0, 0, 0, 0, 0, 0, 0, 1, 0, 0, 1, 0, 0, 0, 0, 0, 0, 0, 0, 0, 1, 0, 0, 0, 0, 0, 0, 1, 0, 0, 0, 0, 1, 1, 0, 0, 0, 0, 0, 0, 0, 0, 0, 0, 0, 0, 0, 0, 0, 0, 0, 0, 0, 0, 1, 0, 0, 0, 0, 0, 0, 0, 0, 0, 1, 0, 0, 0, 0, 0, 0, 0, 0, 0, 0, 0, 0, 0, 1, 0, 0, 0, 0, 0, 1, 0, 0, 0, 0, 0, 1, 0, 0, 0, 0, 0, 0, 0, 0, 0, 0, 0, 0, 1, 0, 1, 0, 0, 0, 1, 0, 0, 0, 0, 0, 0, 0, 0, 0, 0, 0, 0, 0, 0, 0, 0, 0, 1, 0, 0]	[619, 1085, 1125, 1148, 1159, 1362, 2046, 13329, 16450, 18694, 22956, 83838, 84505, 88797, 134333, 187372, 366278, 366279, 426660, 3599, 13756, 1592393, 674612, 650126, 480746, 26280, 49842, 3859, 19712, 1368035, 558106, 1146882, 442013, 104700, 555972, 675163, 418487, 56131, 430642, 6723, 27341, 190629, 624296, 12506, 649637, 675309, 93895, 675703, 21523, 75453, 675304, 230659, 38432, 16303, 10358, 1280, 71516, 127755, 397524, 705778, 150452, 42552, 674961, 674897, 61945, 62111, 281549, 60319, 4941, 40542, 666469, 2133, 674639, 493099, 254975, 16759, 699372, 15217, 119288, 33576, 153342, 77459, 1591028, 85305, 83724, 116949, 27340, 675216, 14785, 6968, 675188, 150882, 230966, 8516, 193281, 227437, 61682, 2131, 5582, 305519, 389011, 675287, 16847, 1994, 27570, 581848, 59519, 570147, 1383540, 16735, 467361, 56432, 328158, 23417, 561889, 979697, 192063, 418411, 3730, 33664, 1278, 374052, 2247, 675144, 675207, 136161, 328201, 543, 29637, 46073, 139210, 515027, 10909, 3012, 96107, 88232, 1377665, 405365, 304903, 404691, 454141, 431141, 11305, 397873, 9372, 497230, 140116, 13048, 91783, 446432, 520664, 371745, 28331, 1038996, 333157, 53686, 1405689, 19915, 139099, 259959, 1383028, 65494, 577488, 147981, 624161, 4011, 280181, 675356, 76538, 88841, 371655, 77474, 675068, 51056, 54547, 24806, 42013, 241, 16581, 320522, 2994, 675124, 52087, 674805, 122170, 33373, 38293, 598402, 291960, 75901, 77085, 304798, 675731, 5797, 37980, 364520, 67617, 630322, 162546, 1354, 1379337, 26401, 267825, 12428, 1378015, 308174, 1376019, 12825, 66273, 675152, 675187, 1214046, 338934, 27569, 119498, 485738, 1376092, 6914, 469632, 142808, 486789, 139225, 51182, 111185, 1377257, 1078506, 325239, 100157, 208749, 699468, 460092, 675225, 12105, 65648, 1279, 33055, 28853, 32459, 671001, 138037, 675173, 111871, 1045806, 57397, 29005, 403465, 140117, 28976, 798263, 17169, 312304, 33410, 57488, 675063, 372449, 8209, 343964, 421034, 613911, 419463, 3965, 23522, 16592, 62182, 8543, 708075, 15938, 27112, 365248, 495109, 1370, 6244, 561914, 252155, 32027, 618203, 418845, 674404, 417180, 554892, 1383552, 22528, 286065, 652997, 10898, 328400, 419596]	[1085, 1125, 2046, 18694, 83838, 88797, 366278, 426660]	[0, 0, 0, 0, 0, 0, 0, 0, 0, 0, 0, 0, 0, 0, 0, 0, 0, 0, 0, 1, 1, 1, 1, 1, 1, 1, 1, 1, 1, 1, 1, 1, 1, 1, 1, 1, 1, 1, 1, 1, 1, 1, 1, 1, 1, 1, 1, 1, 1, 1, 1, 1, 1, 1, 1, 1, 1, 1, 1, 1, 1, 1, 1, 1, 1, 1, 1, 1, 1, 1, 1, 1, 1, 1, 1, 1, 1, 1, 1, 1, 1, 1, 1, 1, 1, 1, 1, 1, 1, 1, 1, 1, 1, 1, 1, 1, 1, 1, 1, 1, 1, 1, 1, 1, 1, 1, 1, 1, 1, 1, 1, 1, 1, 1, 1, 1, 1, 1, 1, 1, 1, 1, 1, 1, 1, 1, 1, 1, 1, 1, 1, 1, 1, 1, 1, 1, 1, 1, 1, 1, 1, 1, 1, 1, 1, 1, 1, 1, 1, 1, 1, 1, 1, 1, 1, 1, 1, 1, 1, 1, 1, 1, 1, 1, 1, 1, 1, 1, 1, 1, 1, 1, 1, 1, 1, 1, 1, 1, 1, 1, 1, 1, 1, 1, 1, 1, 1, 1, 1, 1, 1, 1, 1, 1, 1, 1, 1, 1, 1, 1, 1, 1, 1, 1, 1, 1, 1, 1, 1, 1, 1, 1, 1, 1, 1, 1, 1, 1, 1, 1, 1, 1, 1, 1, 1, 1, 1, 1, 1, 1, 1, 1, 1, 1, 1, 1, 1, 1, 1, 1, 1, 1, 1, 1, 1, 1, 1, 1, 1, 1, 1, 1, 1, 1, 1, 1, 1, 1, 1, 1, 1, 1, 1, 1, 1, 1, 1, 1, 1, 1, 1, 1, 1, 1, 1, 1, 1, 1, 1, 1, 1, 1, 1, 1, 1, 1, 1]	0.2431258804713207	11063.0	Carbonic anhydrase XIV	SINGLE PROTEIN	Homo sapiens	Homo sapiens	0.375	0.14634146341463414	0.9795918367346939	0.26785714285714285	0.22865853658536586
Q9ULX7	287	44	0.06818181818181818	243	0.0205761316872428	8.0	279.0	FLUSHING	3.3136363636363635	0.10799907532515507	[0, 1, 1, 0, 0, 0, 1, 0, 0, 1, 0, 1, 0, 1, 0, 0, 1, 0, 1, 0, 0, 0, 0, 0, 0, 0, 0, 0, 0, 0, 0, 0, 0, 0, 0, 0, 0, 0, 0, 0, 0, 0, 0, 0, 0, 0, 0, 0, 0, 0, 0, 0, 0, 0, 0, 0, 0, 0, 0, 0, 0, 0, 0, 0, 0, 0, 0, 0, 0, 0, 0, 0, 0, 0, 0, 0, 0, 0, 0, 0, 0, 0, 0, 0, 0, 0, 0, 0, 0, 0, 0, 0, 0, 0, 0, 0, 0, 0, 0, 0, 0, 0, 0, 0, 0, 0, 0, 0, 0, 0, 0, 0, 0, 0, 0, 0, 0, 0, 0, 0, 0, 0, 0, 0, 0, 0, 0, 0, 0, 0, 0, 0, 0, 0, 0, 0, 0, 0, 0, 0, 0, 0, 0, 0, 0, 0, 0, 0, 0, 0, 0, 0, 0, 0, 0, 0, 0, 0, 0, 0, 0, 0, 0, 0, 0, 0, 0, 0, 0, 0, 0, 0, 0, 0, 0, 0, 0, 0, 0, 0, 0, 0, 0, 0, 0, 0, 0, 0, 0, 0, 0, 0, 0, 0, 0, 0, 0, 0, 0, 0, 0, 0, 0, 0, 0, 0, 0, 0, 0, 0, 0, 0, 0, 0, 0, 0, 0, 0, 0, 0, 0, 0, 0, 0, 0, 0, 0, 0, 0, 0, 0, 0, 0, 0, 0, 0, 0, 0, 0, 0, 0, 0, 0, 0, 0, 0, 0, 0, 0, 0, 0, 0, 0, 0, 0, 0, 0, 0, 0, 0, 0, 0, 0, 0, 0, 0, 0, 0, 0, 0, 0, 0, 0, 0, 0, 0, 0, 0, 0, 0, 0, 0, 0, 0, 0, 0, 0]	[0, 0, 1, 0, 0, 0, 0, 0, 0, 1, 0, 0, 0, 0, 0, 0, 0, 1, 1, 0, 0, 1, 0, 0, 0, 0, 0, 0, 0, 1, 0, 0, 0, 0, 0, 1, 1, 0, 0, 1, 1, 0, 0, 0, 1, 0, 0, 0, 0, 0, 0, 0, 0, 0, 0, 1, 0, 0, 0, 0, 0, 0, 0, 0, 0, 0, 0, 0, 0, 0, 1, 0, 0, 1, 0, 0, 0, 0, 1, 0, 0, 0, 1, 0, 0, 0, 0, 0, 0, 0, 0, 0, 0, 0, 0, 0, 0, 0, 0, 0, 0, 0, 1, 1, 0, 1, 0, 0, 1, 0, 0, 0, 0, 1, 0, 0, 0, 0, 0, 0, 1, 0, 0, 0, 0, 0, 0, 0, 0, 0, 0, 0, 0, 0, 0, 0, 0, 1, 0, 0, 0, 0, 0, 0, 0, 0, 0, 0, 0, 0, 0, 0, 0, 0, 0, 0, 0, 0, 1, 0, 0, 1, 0, 0, 0, 1, 0, 1, 0, 0, 0, 1, 1, 0, 0, 0, 0, 0, 0, 0, 0, 0, 0, 0, 0, 0, 0, 0, 0, 0, 0, 0, 0, 0, 1, 0, 0, 0, 1, 0, 1, 0, 0, 0, 0, 0, 0, 0, 0, 0, 1, 0, 0, 0, 0, 0, 0, 0, 0, 0, 1, 0, 0, 0, 1, 0, 0, 0, 0, 0, 0, 0, 0, 0, 0, 1, 0, 0, 0, 0, 0, 1, 0, 0, 0, 1, 0, 1, 0, 0, 0, 0, 0, 0, 0, 0, 0, 0, 0, 0, 1, 0, 0, 0, 0, 0, 0, 0, 1, 0, 0, 1, 0, 0, 0, 0, 0, 0, 0, 0, 1, 1, 0, 0, 0, 0, 0]	[619, 1085, 1125, 1148, 1159, 1362, 2046, 13329, 16450, 18694, 22956, 83838, 84505, 88797, 134333, 187372, 366278, 366279, 426660, 3599, 13756, 1592393, 674612, 650126, 480746, 26280, 49842, 3859, 19712, 1368035, 558106, 1146882, 442013, 104700, 555972, 675163, 418487, 56131, 430642, 6723, 27341, 190629, 624296, 12506, 649637, 675309, 93895, 675703, 21523, 75453, 675304, 230659, 38432, 16303, 10358, 1280, 71516, 127755, 397524, 705778, 150452, 42552, 674961, 674897, 61945, 62111, 281549, 60319, 4941, 40542, 666469, 2133, 674639, 493099, 254975, 16759, 699372, 15217, 119288, 33576, 153342, 77459, 1591028, 85305, 83724, 116949, 27340, 675216, 14785, 6968, 675188, 150882, 230966, 8516, 193281, 227437, 61682, 2131, 5582, 305519, 389011, 675287, 16847, 1994, 27570, 581848, 59519, 570147, 1383540, 16735, 467361, 56432, 328158, 23417, 561889, 979697, 192063, 418411, 3730, 33664, 1278, 374052, 2247, 675144, 675207, 136161, 328201, 543, 29637, 46073, 139210, 515027, 10909, 3012, 96107, 88232, 1377665, 405365, 304903, 404691, 454141, 431141, 11305, 397873, 9372, 497230, 140116, 13048, 91783, 446432, 520664, 371745, 28331, 1038996, 333157, 53686, 1405689, 19915, 139099, 259959, 1383028, 65494, 577488, 147981, 624161, 4011, 280181, 675356, 76538, 88841, 371655, 77474, 675068, 51056, 54547, 24806, 42013, 241, 16581, 320522, 2994, 675124, 52087, 674805, 122170, 33373, 38293, 598402, 291960, 75901, 77085, 304798, 675731, 5797, 37980, 364520, 67617, 630322, 162546, 1354, 1379337, 26401, 267825, 12428, 1378015, 308174, 1376019, 12825, 66273, 675152, 675187, 1214046, 338934, 27569, 119498, 485738, 1376092, 6914, 469632, 142808, 486789, 139225, 51182, 111185, 1377257, 1078506, 325239, 100157, 208749, 699468, 460092, 675225, 12105, 65648, 1279, 33055, 28853, 32459, 671001, 138037, 675173, 111871, 1045806, 57397, 29005, 403465, 140117, 28976, 798263, 17169, 312304, 33410, 57488, 675063, 372449, 8209, 343964, 421034, 613911, 419463, 3965, 23522, 16592, 62182, 8543, 708075, 15938, 27112, 365248, 495109, 1370, 6244, 561914, 252155, 32027, 618203, 418845, 674404, 417180, 554892, 1383552, 22528, 286065, 652997, 10898, 328400, 419596]	[1085, 1125, 2046, 18694, 83838, 88797, 366278, 426660]	[0, 0, 0, 0, 0, 0, 0, 0, 0, 0, 0, 0, 0, 0, 0, 0, 0, 0, 0, 1, 1, 1, 1, 1, 1, 1, 1, 1, 1, 1, 1, 1, 1, 1, 1, 1, 1, 1, 1, 1, 1, 1, 1, 1, 1, 1, 1, 1, 1, 1, 1, 1, 1, 1, 1, 1, 1, 1, 1, 1, 1, 1, 1, 1, 1, 1, 1, 1, 1, 1, 1, 1, 1, 1, 1, 1, 1, 1, 1, 1, 1, 1, 1, 1, 1, 1, 1, 1, 1, 1, 1, 1, 1, 1, 1, 1, 1, 1, 1, 1, 1, 1, 1, 1, 1, 1, 1, 1, 1, 1, 1, 1, 1, 1, 1, 1, 1, 1, 1, 1, 1, 1, 1, 1, 1, 1, 1, 1, 1, 1, 1, 1, 1, 1, 1, 1, 1, 1, 1, 1, 1, 1, 1, 1, 1, 1, 1, 1, 1, 1, 1, 1, 1, 1, 1, 1, 1, 1, 1, 1, 1, 1, 1, 1, 1, 1, 1, 1, 1, 1, 1, 1, 1, 1, 1, 1, 1, 1, 1, 1, 1, 1, 1, 1, 1, 1, 1, 1, 1, 1, 1, 1, 1, 1, 1, 1, 1, 1, 1, 1, 1, 1, 1, 1, 1, 1, 1, 1, 1, 1, 1, 1, 1, 1, 1, 1, 1, 1, 1, 1, 1, 1, 1, 1, 1, 1, 1, 1, 1, 1, 1, 1, 1, 1, 1, 1, 1, 1, 1, 1, 1, 1, 1, 1, 1, 1, 1, 1, 1, 1, 1, 1, 1, 1, 1, 1, 1, 1, 1, 1, 1, 1, 1, 1, 1, 1, 1, 1, 1, 1, 1, 1, 1, 1, 1, 1, 1, 1, 1, 1, 1, 1, 1, 1, 1, 1, 1]	0.2431258804713207	11063.0	Carbonic anhydrase XIV	SINGLE PROTEIN	Homo sapiens	Homo sapiens	0.375	0.15331010452961671	0.9794238683127572	0.2618312757201646	0.22168989547038329
Q9ULX7	287	20	0.1	267	0.02247191011235955	8.0	279.0	MIGRAINE	4.45	0.10033979346374476	[0, 1, 1, 0, 0, 0, 1, 0, 0, 1, 0, 1, 0, 1, 0, 0, 1, 0, 1, 0, 0, 0, 0, 0, 0, 0, 0, 0, 0, 0, 0, 0, 0, 0, 0, 0, 0, 0, 0, 0, 0, 0, 0, 0, 0, 0, 0, 0, 0, 0, 0, 0, 0, 0, 0, 0, 0, 0, 0, 0, 0, 0, 0, 0, 0, 0, 0, 0, 0, 0, 0, 0, 0, 0, 0, 0, 0, 0, 0, 0, 0, 0, 0, 0, 0, 0, 0, 0, 0, 0, 0, 0, 0, 0, 0, 0, 0, 0, 0, 0, 0, 0, 0, 0, 0, 0, 0, 0, 0, 0, 0, 0, 0, 0, 0, 0, 0, 0, 0, 0, 0, 0, 0, 0, 0, 0, 0, 0, 0, 0, 0, 0, 0, 0, 0, 0, 0, 0, 0, 0, 0, 0, 0, 0, 0, 0, 0, 0, 0, 0, 0, 0, 0, 0, 0, 0, 0, 0, 0, 0, 0, 0, 0, 0, 0, 0, 0, 0, 0, 0, 0, 0, 0, 0, 0, 0, 0, 0, 0, 0, 0, 0, 0, 0, 0, 0, 0, 0, 0, 0, 0, 0, 0, 0, 0, 0, 0, 0, 0, 0, 0, 0, 0, 0, 0, 0, 0, 0, 0, 0, 0, 0, 0, 0, 0, 0, 0, 0, 0, 0, 0, 0, 0, 0, 0, 0, 0, 0, 0, 0, 0, 0, 0, 0, 0, 0, 0, 0, 0, 0, 0, 0, 0, 0, 0, 0, 0, 0, 0, 0, 0, 0, 0, 0, 0, 0, 0, 0, 0, 0, 0, 0, 0, 0, 0, 0, 0, 0, 0, 0, 0, 0, 0, 0, 0, 0, 0, 0, 0, 0, 0, 0, 0, 0, 0, 0, 0]	[0, 0, 0, 0, 0, 0, 0, 0, 0, 1, 0, 0, 0, 0, 0, 0, 0, 1, 1, 0, 0, 0, 0, 0, 0, 0, 0, 0, 0, 0, 0, 0, 0, 0, 0, 0, 1, 0, 0, 0, 0, 0, 0, 0, 1, 0, 0, 0, 0, 0, 0, 0, 0, 0, 0, 0, 0, 0, 0, 0, 0, 0, 0, 0, 0, 0, 0, 0, 0, 0, 0, 0, 0, 0, 0, 0, 0, 0, 0, 0, 0, 0, 0, 0, 0, 0, 0, 0, 0, 0, 0, 0, 0, 0, 0, 0, 0, 0, 0, 0, 0, 1, 0, 0, 0, 0, 0, 0, 0, 0, 0, 0, 0, 1, 0, 0, 0, 0, 0, 0, 0, 0, 0, 0, 0, 0, 0, 0, 0, 0, 0, 0, 0, 1, 0, 0, 0, 0, 0, 0, 0, 0, 0, 0, 0, 0, 0, 0, 0, 0, 0, 0, 0, 0, 0, 0, 0, 0, 1, 0, 1, 1, 0, 0, 0, 0, 0, 0, 0, 0, 0, 0, 0, 0, 0, 0, 0, 1, 0, 0, 0, 0, 0, 0, 1, 0, 0, 0, 0, 0, 0, 0, 0, 0, 0, 0, 0, 0, 0, 0, 1, 0, 1, 0, 0, 0, 0, 0, 0, 0, 0, 0, 0, 0, 1, 0, 0, 0, 0, 0, 0, 0, 0, 0, 0, 0, 0, 0, 0, 0, 0, 0, 0, 0, 0, 0, 0, 0, 0, 0, 0, 0, 0, 0, 0, 0, 0, 0, 0, 0, 0, 0, 1, 0, 0, 1, 0, 0, 0, 0, 0, 0, 0, 0, 0, 1, 0, 0, 0, 0, 0, 0, 0, 0, 0, 0, 0, 0, 0, 1, 0, 0, 0, 0, 0, 0, 0]	[619, 1085, 1125, 1148, 1159, 1362, 2046, 13329, 16450, 18694, 22956, 83838, 84505, 88797, 134333, 187372, 366278, 366279, 426660, 3599, 13756, 1592393, 674612, 650126, 480746, 26280, 49842, 3859, 19712, 1368035, 558106, 1146882, 442013, 104700, 555972, 675163, 418487, 56131, 430642, 6723, 27341, 190629, 624296, 12506, 649637, 675309, 93895, 675703, 21523, 75453, 675304, 230659, 38432, 16303, 10358, 1280, 71516, 127755, 397524, 705778, 150452, 42552, 674961, 674897, 61945, 62111, 281549, 60319, 4941, 40542, 666469, 2133, 674639, 493099, 254975, 16759, 699372, 15217, 119288, 33576, 153342, 77459, 1591028, 85305, 83724, 116949, 27340, 675216, 14785, 6968, 675188, 150882, 230966, 8516, 193281, 227437, 61682, 2131, 5582, 305519, 389011, 675287, 16847, 1994, 27570, 581848, 59519, 570147, 1383540, 16735, 467361, 56432, 328158, 23417, 561889, 979697, 192063, 418411, 3730, 33664, 1278, 374052, 2247, 675144, 675207, 136161, 328201, 543, 29637, 46073, 139210, 515027, 10909, 3012, 96107, 88232, 1377665, 405365, 304903, 404691, 454141, 431141, 11305, 397873, 9372, 497230, 140116, 13048, 91783, 446432, 520664, 371745, 28331, 1038996, 333157, 53686, 1405689, 19915, 139099, 259959, 1383028, 65494, 577488, 147981, 624161, 4011, 280181, 675356, 76538, 88841, 371655, 77474, 675068, 51056, 54547, 24806, 42013, 241, 16581, 320522, 2994, 675124, 52087, 674805, 122170, 33373, 38293, 598402, 291960, 75901, 77085, 304798, 675731, 5797, 37980, 364520, 67617, 630322, 162546, 1354, 1379337, 26401, 267825, 12428, 1378015, 308174, 1376019, 12825, 66273, 675152, 675187, 1214046, 338934, 27569, 119498, 485738, 1376092, 6914, 469632, 142808, 486789, 139225, 51182, 111185, 1377257, 1078506, 325239, 100157, 208749, 699468, 460092, 675225, 12105, 65648, 1279, 33055, 28853, 32459, 671001, 138037, 675173, 111871, 1045806, 57397, 29005, 403465, 140117, 28976, 798263, 17169, 312304, 33410, 57488, 675063, 372449, 8209, 343964, 421034, 613911, 419463, 3965, 23522, 16592, 62182, 8543, 708075, 15938, 27112, 365248, 495109, 1370, 6244, 561914, 252155, 32027, 618203, 418845, 674404, 417180, 554892, 1383552, 22528, 286065, 652997, 10898, 328400, 419596]	[1085, 1125, 2046, 18694, 83838, 88797, 366278, 426660]	[0, 0, 0, 0, 0, 0, 0, 0, 0, 0, 0, 0, 0, 0, 0, 0, 0, 0, 0, 1, 1, 1, 1, 1, 1, 1, 1, 1, 1, 1, 1, 1, 1, 1, 1, 1, 1, 1, 1, 1, 1, 1, 1, 1, 1, 1, 1, 1, 1, 1, 1, 1, 1, 1, 1, 1, 1, 1, 1, 1, 1, 1, 1, 1, 1, 1, 1, 1, 1, 1, 1, 1, 1, 1, 1, 1, 1, 1, 1, 1, 1, 1, 1, 1, 1, 1, 1, 1, 1, 1, 1, 1, 1, 1, 1, 1, 1, 1, 1, 1, 1, 1, 1, 1, 1, 1, 1, 1, 1, 1, 1, 1, 1, 1, 1, 1, 1, 1, 1, 1, 1, 1, 1, 1, 1, 1, 1, 1, 1, 1, 1, 1, 1, 1, 1, 1, 1, 1, 1, 1, 1, 1, 1, 1, 1, 1, 1, 1, 1, 1, 1, 1, 1, 1, 1, 1, 1, 1, 1, 1, 1, 1, 1, 1, 1, 1, 1, 1, 1, 1, 1, 1, 1, 1, 1, 1, 1, 1, 1, 1, 1, 1, 1, 1, 1, 1, 1, 1, 1, 1, 1, 1, 1, 1, 1, 1, 1, 1, 1, 1, 1, 1, 1, 1, 1, 1, 1, 1, 1, 1, 1, 1, 1, 1, 1, 1, 1, 1, 1, 1, 1, 1, 1, 1, 1, 1, 1, 1, 1, 1, 1, 1, 1, 1, 1, 1, 1, 1, 1, 1, 1, 1, 1, 1, 1, 1, 1, 1, 1, 1, 1, 1, 1, 1, 1, 1, 1, 1, 1, 1, 1, 1, 1, 1, 1, 1, 1, 1, 1, 1, 1, 1, 1, 1, 1, 1, 1, 1, 1, 1, 1, 1, 1, 1, 1, 1, 1]	0.2431258804713207	11063.0	Carbonic anhydrase XIV	SINGLE PROTEIN	Homo sapiens	Homo sapiens	0.25	0.06968641114982578	0.9775280898876404	0.19382022471910113	0.18031358885017423
Q9ULX7	287	44	0.06818181818181818	243	0.0205761316872428	8.0	279.0	URINARY TRACT DISORDER	3.3136363636363635	0.10799907532515507	[0, 1, 1, 0, 0, 0, 1, 0, 0, 1, 0, 1, 0, 1, 0, 0, 1, 0, 1, 0, 0, 0, 0, 0, 0, 0, 0, 0, 0, 0, 0, 0, 0, 0, 0, 0, 0, 0, 0, 0, 0, 0, 0, 0, 0, 0, 0, 0, 0, 0, 0, 0, 0, 0, 0, 0, 0, 0, 0, 0, 0, 0, 0, 0, 0, 0, 0, 0, 0, 0, 0, 0, 0, 0, 0, 0, 0, 0, 0, 0, 0, 0, 0, 0, 0, 0, 0, 0, 0, 0, 0, 0, 0, 0, 0, 0, 0, 0, 0, 0, 0, 0, 0, 0, 0, 0, 0, 0, 0, 0, 0, 0, 0, 0, 0, 0, 0, 0, 0, 0, 0, 0, 0, 0, 0, 0, 0, 0, 0, 0, 0, 0, 0, 0, 0, 0, 0, 0, 0, 0, 0, 0, 0, 0, 0, 0, 0, 0, 0, 0, 0, 0, 0, 0, 0, 0, 0, 0, 0, 0, 0, 0, 0, 0, 0, 0, 0, 0, 0, 0, 0, 0, 0, 0, 0, 0, 0, 0, 0, 0, 0, 0, 0, 0, 0, 0, 0, 0, 0, 0, 0, 0, 0, 0, 0, 0, 0, 0, 0, 0, 0, 0, 0, 0, 0, 0, 0, 0, 0, 0, 0, 0, 0, 0, 0, 0, 0, 0, 0, 0, 0, 0, 0, 0, 0, 0, 0, 0, 0, 0, 0, 0, 0, 0, 0, 0, 0, 0, 0, 0, 0, 0, 0, 0, 0, 0, 0, 0, 0, 0, 0, 0, 0, 0, 0, 0, 0, 0, 0, 0, 0, 0, 0, 0, 0, 0, 0, 0, 0, 0, 0, 0, 0, 0, 0, 0, 0, 0, 0, 0, 0, 0, 0, 0, 0, 0, 0]	[0, 0, 0, 0, 0, 0, 1, 0, 1, 1, 0, 0, 0, 0, 0, 0, 0, 1, 1, 0, 0, 0, 0, 1, 0, 0, 0, 0, 0, 0, 0, 0, 0, 0, 1, 1, 1, 0, 0, 0, 0, 1, 0, 0, 0, 0, 0, 1, 0, 0, 0, 0, 0, 0, 0, 0, 0, 0, 1, 0, 0, 0, 0, 0, 1, 1, 0, 0, 0, 0, 0, 0, 0, 0, 0, 0, 1, 0, 0, 1, 0, 0, 0, 1, 0, 0, 0, 0, 0, 0, 0, 0, 0, 0, 1, 0, 0, 0, 0, 0, 0, 0, 0, 0, 0, 0, 0, 1, 1, 0, 1, 0, 0, 1, 0, 0, 1, 0, 0, 0, 0, 0, 0, 0, 0, 1, 0, 0, 0, 0, 0, 0, 0, 1, 1, 1, 0, 0, 0, 0, 1, 0, 0, 1, 0, 1, 0, 0, 0, 0, 0, 1, 0, 0, 0, 0, 0, 1, 0, 0, 0, 0, 0, 0, 0, 0, 1, 0, 0, 0, 0, 0, 0, 0, 0, 0, 0, 0, 0, 0, 0, 0, 0, 0, 0, 0, 0, 0, 0, 0, 0, 0, 0, 0, 0, 0, 0, 0, 0, 0, 1, 0, 1, 0, 0, 1, 0, 0, 0, 0, 0, 0, 0, 0, 1, 0, 0, 0, 0, 0, 1, 0, 1, 1, 1, 0, 0, 0, 0, 0, 0, 0, 0, 0, 0, 1, 0, 0, 0, 0, 0, 0, 0, 0, 0, 0, 0, 0, 0, 0, 0, 0, 1, 0, 0, 0, 0, 0, 0, 0, 0, 0, 0, 0, 0, 0, 0, 0, 0, 0, 0, 0, 0, 0, 0, 1, 0, 0, 0, 0, 0, 0, 0, 0, 0, 0, 0]	[619, 1085, 1125, 1148, 1159, 1362, 2046, 13329, 16450, 18694, 22956, 83838, 84505, 88797, 134333, 187372, 366278, 366279, 426660, 3599, 13756, 1592393, 674612, 650126, 480746, 26280, 49842, 3859, 19712, 1368035, 558106, 1146882, 442013, 104700, 555972, 675163, 418487, 56131, 430642, 6723, 27341, 190629, 624296, 12506, 649637, 675309, 93895, 675703, 21523, 75453, 675304, 230659, 38432, 16303, 10358, 1280, 71516, 127755, 397524, 705778, 150452, 42552, 674961, 674897, 61945, 62111, 281549, 60319, 4941, 40542, 666469, 2133, 674639, 493099, 254975, 16759, 699372, 15217, 119288, 33576, 153342, 77459, 1591028, 85305, 83724, 116949, 27340, 675216, 14785, 6968, 675188, 150882, 230966, 8516, 193281, 227437, 61682, 2131, 5582, 305519, 389011, 675287, 16847, 1994, 27570, 581848, 59519, 570147, 1383540, 16735, 467361, 56432, 328158, 23417, 561889, 979697, 192063, 418411, 3730, 33664, 1278, 374052, 2247, 675144, 675207, 136161, 328201, 543, 29637, 46073, 139210, 515027, 10909, 3012, 96107, 88232, 1377665, 405365, 304903, 404691, 454141, 431141, 11305, 397873, 9372, 497230, 140116, 13048, 91783, 446432, 520664, 371745, 28331, 1038996, 333157, 53686, 1405689, 19915, 139099, 259959, 1383028, 65494, 577488, 147981, 624161, 4011, 280181, 675356, 76538, 88841, 371655, 77474, 675068, 51056, 54547, 24806, 42013, 241, 16581, 320522, 2994, 675124, 52087, 674805, 122170, 33373, 38293, 598402, 291960, 75901, 77085, 304798, 675731, 5797, 37980, 364520, 67617, 630322, 162546, 1354, 1379337, 26401, 267825, 12428, 1378015, 308174, 1376019, 12825, 66273, 675152, 675187, 1214046, 338934, 27569, 119498, 485738, 1376092, 6914, 469632, 142808, 486789, 139225, 51182, 111185, 1377257, 1078506, 325239, 100157, 208749, 699468, 460092, 675225, 12105, 65648, 1279, 33055, 28853, 32459, 671001, 138037, 675173, 111871, 1045806, 57397, 29005, 403465, 140117, 28976, 798263, 17169, 312304, 33410, 57488, 675063, 372449, 8209, 343964, 421034, 613911, 419463, 3965, 23522, 16592, 62182, 8543, 708075, 15938, 27112, 365248, 495109, 1370, 6244, 561914, 252155, 32027, 618203, 418845, 674404, 417180, 554892, 1383552, 22528, 286065, 652997, 10898, 328400, 419596]	[1085, 1125, 2046, 18694, 83838, 88797, 366278, 426660]	[0, 0, 0, 0, 0, 0, 0, 0, 0, 0, 0, 0, 0, 0, 0, 0, 0, 0, 0, 1, 1, 1, 1, 1, 1, 1, 1, 1, 1, 1, 1, 1, 1, 1, 1, 1, 1, 1, 1, 1, 1, 1, 1, 1, 1, 1, 1, 1, 1, 1, 1, 1, 1, 1, 1, 1, 1, 1, 1, 1, 1, 1, 1, 1, 1, 1, 1, 1, 1, 1, 1, 1, 1, 1, 1, 1, 1, 1, 1, 1, 1, 1, 1, 1, 1, 1, 1, 1, 1, 1, 1, 1, 1, 1, 1, 1, 1, 1, 1, 1, 1, 1, 1, 1, 1, 1, 1, 1, 1, 1, 1, 1, 1, 1, 1, 1, 1, 1, 1, 1, 1, 1, 1, 1, 1, 1, 1, 1, 1, 1, 1, 1, 1, 1, 1, 1, 1, 1, 1, 1, 1, 1, 1, 1, 1, 1, 1, 1, 1, 1, 1, 1, 1, 1, 1, 1, 1, 1, 1, 1, 1, 1, 1, 1, 1, 1, 1, 1, 1, 1, 1, 1, 1, 1, 1, 1, 1, 1, 1, 1, 1, 1, 1, 1, 1, 1, 1, 1, 1, 1, 1, 1, 1, 1, 1, 1, 1, 1, 1, 1, 1, 1, 1, 1, 1, 1, 1, 1, 1, 1, 1, 1, 1, 1, 1, 1, 1, 1, 1, 1, 1, 1, 1, 1, 1, 1, 1, 1, 1, 1, 1, 1, 1, 1, 1, 1, 1, 1, 1, 1, 1, 1, 1, 1, 1, 1, 1, 1, 1, 1, 1, 1, 1, 1, 1, 1, 1, 1, 1, 1, 1, 1, 1, 1, 1, 1, 1, 1, 1, 1, 1, 1, 1, 1, 1, 1, 1, 1, 1, 1, 1, 1, 1, 1, 1, 1, 1]	0.2431258804713207	11063.0	Carbonic anhydrase XIV	SINGLE PROTEIN	Homo sapiens	Homo sapiens	0.375	0.15331010452961671	0.9794238683127572	0.2618312757201646	0.22168989547038329
Q9ULX7	287	44	0.06818181818181818	243	0.0205761316872428	8.0	279.0	URETHRAL DISORDER	3.3136363636363635	0.10799907532515507	[0, 1, 1, 0, 0, 0, 1, 0, 0, 1, 0, 1, 0, 1, 0, 0, 1, 0, 1, 0, 0, 0, 0, 0, 0, 0, 0, 0, 0, 0, 0, 0, 0, 0, 0, 0, 0, 0, 0, 0, 0, 0, 0, 0, 0, 0, 0, 0, 0, 0, 0, 0, 0, 0, 0, 0, 0, 0, 0, 0, 0, 0, 0, 0, 0, 0, 0, 0, 0, 0, 0, 0, 0, 0, 0, 0, 0, 0, 0, 0, 0, 0, 0, 0, 0, 0, 0, 0, 0, 0, 0, 0, 0, 0, 0, 0, 0, 0, 0, 0, 0, 0, 0, 0, 0, 0, 0, 0, 0, 0, 0, 0, 0, 0, 0, 0, 0, 0, 0, 0, 0, 0, 0, 0, 0, 0, 0, 0, 0, 0, 0, 0, 0, 0, 0, 0, 0, 0, 0, 0, 0, 0, 0, 0, 0, 0, 0, 0, 0, 0, 0, 0, 0, 0, 0, 0, 0, 0, 0, 0, 0, 0, 0, 0, 0, 0, 0, 0, 0, 0, 0, 0, 0, 0, 0, 0, 0, 0, 0, 0, 0, 0, 0, 0, 0, 0, 0, 0, 0, 0, 0, 0, 0, 0, 0, 0, 0, 0, 0, 0, 0, 0, 0, 0, 0, 0, 0, 0, 0, 0, 0, 0, 0, 0, 0, 0, 0, 0, 0, 0, 0, 0, 0, 0, 0, 0, 0, 0, 0, 0, 0, 0, 0, 0, 0, 0, 0, 0, 0, 0, 0, 0, 0, 0, 0, 0, 0, 0, 0, 0, 0, 0, 0, 0, 0, 0, 0, 0, 0, 0, 0, 0, 0, 0, 0, 0, 0, 0, 0, 0, 0, 0, 0, 0, 0, 0, 0, 0, 0, 0, 0, 0, 0, 0, 0, 0, 0]	[0, 0, 0, 0, 0, 0, 1, 0, 1, 1, 0, 0, 0, 0, 0, 0, 0, 1, 1, 0, 0, 0, 0, 1, 0, 0, 0, 0, 0, 0, 0, 0, 0, 0, 1, 1, 1, 0, 0, 0, 0, 1, 0, 0, 0, 0, 0, 1, 0, 0, 0, 0, 0, 0, 0, 0, 0, 0, 1, 0, 0, 0, 0, 0, 1, 1, 0, 0, 0, 0, 0, 0, 0, 0, 0, 0, 1, 0, 0, 1, 0, 0, 0, 1, 0, 0, 0, 0, 0, 0, 0, 0, 0, 0, 1, 0, 0, 0, 0, 0, 0, 0, 0, 0, 0, 0, 0, 1, 1, 0, 1, 0, 0, 1, 0, 0, 1, 0, 0, 0, 0, 0, 0, 0, 0, 1, 0, 0, 0, 0, 0, 0, 0, 1, 1, 1, 0, 0, 0, 0, 1, 0, 0, 1, 0, 1, 0, 0, 0, 0, 0, 1, 0, 0, 0, 0, 0, 1, 0, 0, 0, 0, 0, 0, 0, 0, 1, 0, 0, 0, 0, 0, 0, 0, 0, 0, 0, 0, 0, 0, 0, 0, 0, 0, 0, 0, 0, 0, 0, 0, 0, 0, 0, 0, 0, 0, 0, 0, 0, 0, 1, 0, 1, 0, 0, 1, 0, 0, 0, 0, 0, 0, 0, 0, 1, 0, 0, 0, 0, 0, 1, 0, 1, 1, 1, 0, 0, 0, 0, 0, 0, 0, 0, 0, 0, 1, 0, 0, 0, 0, 0, 0, 0, 0, 0, 0, 0, 0, 0, 0, 0, 0, 1, 0, 0, 0, 0, 0, 0, 0, 0, 0, 0, 0, 0, 0, 0, 0, 0, 0, 0, 0, 0, 0, 0, 1, 0, 0, 0, 0, 0, 0, 0, 0, 0, 0, 0]	[619, 1085, 1125, 1148, 1159, 1362, 2046, 13329, 16450, 18694, 22956, 83838, 84505, 88797, 134333, 187372, 366278, 366279, 426660, 3599, 13756, 1592393, 674612, 650126, 480746, 26280, 49842, 3859, 19712, 1368035, 558106, 1146882, 442013, 104700, 555972, 675163, 418487, 56131, 430642, 6723, 27341, 190629, 624296, 12506, 649637, 675309, 93895, 675703, 21523, 75453, 675304, 230659, 38432, 16303, 10358, 1280, 71516, 127755, 397524, 705778, 150452, 42552, 674961, 674897, 61945, 62111, 281549, 60319, 4941, 40542, 666469, 2133, 674639, 493099, 254975, 16759, 699372, 15217, 119288, 33576, 153342, 77459, 1591028, 85305, 83724, 116949, 27340, 675216, 14785, 6968, 675188, 150882, 230966, 8516, 193281, 227437, 61682, 2131, 5582, 305519, 389011, 675287, 16847, 1994, 27570, 581848, 59519, 570147, 1383540, 16735, 467361, 56432, 328158, 23417, 561889, 979697, 192063, 418411, 3730, 33664, 1278, 374052, 2247, 675144, 675207, 136161, 328201, 543, 29637, 46073, 139210, 515027, 10909, 3012, 96107, 88232, 1377665, 405365, 304903, 404691, 454141, 431141, 11305, 397873, 9372, 497230, 140116, 13048, 91783, 446432, 520664, 371745, 28331, 1038996, 333157, 53686, 1405689, 19915, 139099, 259959, 1383028, 65494, 577488, 147981, 624161, 4011, 280181, 675356, 76538, 88841, 371655, 77474, 675068, 51056, 54547, 24806, 42013, 241, 16581, 320522, 2994, 675124, 52087, 674805, 122170, 33373, 38293, 598402, 291960, 75901, 77085, 304798, 675731, 5797, 37980, 364520, 67617, 630322, 162546, 1354, 1379337, 26401, 267825, 12428, 1378015, 308174, 1376019, 12825, 66273, 675152, 675187, 1214046, 338934, 27569, 119498, 485738, 1376092, 6914, 469632, 142808, 486789, 139225, 51182, 111185, 1377257, 1078506, 325239, 100157, 208749, 699468, 460092, 675225, 12105, 65648, 1279, 33055, 28853, 32459, 671001, 138037, 675173, 111871, 1045806, 57397, 29005, 403465, 140117, 28976, 798263, 17169, 312304, 33410, 57488, 675063, 372449, 8209, 343964, 421034, 613911, 419463, 3965, 23522, 16592, 62182, 8543, 708075, 15938, 27112, 365248, 495109, 1370, 6244, 561914, 252155, 32027, 618203, 418845, 674404, 417180, 554892, 1383552, 22528, 286065, 652997, 10898, 328400, 419596]	[1085, 1125, 2046, 18694, 83838, 88797, 366278, 426660]	[0, 0, 0, 0, 0, 0, 0, 0, 0, 0, 0, 0, 0, 0, 0, 0, 0, 0, 0, 1, 1, 1, 1, 1, 1, 1, 1, 1, 1, 1, 1, 1, 1, 1, 1, 1, 1, 1, 1, 1, 1, 1, 1, 1, 1, 1, 1, 1, 1, 1, 1, 1, 1, 1, 1, 1, 1, 1, 1, 1, 1, 1, 1, 1, 1, 1, 1, 1, 1, 1, 1, 1, 1, 1, 1, 1, 1, 1, 1, 1, 1, 1, 1, 1, 1, 1, 1, 1, 1, 1, 1, 1, 1, 1, 1, 1, 1, 1, 1, 1, 1, 1, 1, 1, 1, 1, 1, 1, 1, 1, 1, 1, 1, 1, 1, 1, 1, 1, 1, 1, 1, 1, 1, 1, 1, 1, 1, 1, 1, 1, 1, 1, 1, 1, 1, 1, 1, 1, 1, 1, 1, 1, 1, 1, 1, 1, 1, 1, 1, 1, 1, 1, 1, 1, 1, 1, 1, 1, 1, 1, 1, 1, 1, 1, 1, 1, 1, 1, 1, 1, 1, 1, 1, 1, 1, 1, 1, 1, 1, 1, 1, 1, 1, 1, 1, 1, 1, 1, 1, 1, 1, 1, 1, 1, 1, 1, 1, 1, 1, 1, 1, 1, 1, 1, 1, 1, 1, 1, 1, 1, 1, 1, 1, 1, 1, 1, 1, 1, 1, 1, 1, 1, 1, 1, 1, 1, 1, 1, 1, 1, 1, 1, 1, 1, 1, 1, 1, 1, 1, 1, 1, 1, 1, 1, 1, 1, 1, 1, 1, 1, 1, 1, 1, 1, 1, 1, 1, 1, 1, 1, 1, 1, 1, 1, 1, 1, 1, 1, 1, 1, 1, 1, 1, 1, 1, 1, 1, 1, 1, 1, 1, 1, 1, 1, 1, 1, 1]	0.2431258804713207	11063.0	Carbonic anhydrase XIV	SINGLE PROTEIN	Homo sapiens	Homo sapiens	0.375	0.15331010452961671	0.9794238683127572	0.2618312757201646	0.22168989547038329
