## Supplementary material for "Systematic analysis of protein targets associated with adverse events of drugs from clinical trials and post-marketing reports": Data File S6: DataFile_S06_pos_assoc_performance_SIDER_cutoff.txt (part 38 of 211)

accession	nr compounds	nr compounds with AE	ae_hit_rate	nr compounds without AE	nae_hit_rate	nr compounds active	nr compounds inactive	Adverse Event	Likelihood Ratio	p-value	activity_vector	ae_vector	molregnos	active_molregnos	predicted_vector	corrected p-value	tid	pref_name	target_type	accession_organism	target_organism	PPV	ae_prevalence	specificity	PRU	improvement_over_prevalence
Q9ULX7	287	21	0.09523809523809523	266	0.022556390977443608	8.0	279.0	BLOOD ALKALINE PHOSPHATASE INCREASED	4.222222222222221	0.1093251638161484	[0, 1, 1, 0, 0, 0, 1, 0, 0, 1, 0, 1, 0, 1, 0, 0, 1, 0, 1, 0, 0, 0, 0, 0, 0, 0, 0, 0, 0, 0, 0, 0, 0, 0, 0, 0, 0, 0, 0, 0, 0, 0, 0, 0, 0, 0, 0, 0, 0, 0, 0, 0, 0, 0, 0, 0, 0, 0, 0, 0, 0, 0, 0, 0, 0, 0, 0, 0, 0, 0, 0, 0, 0, 0, 0, 0, 0, 0, 0, 0, 0, 0, 0, 0, 0, 0, 0, 0, 0, 0, 0, 0, 0, 0, 0, 0, 0, 0, 0, 0, 0, 0, 0, 0, 0, 0, 0, 0, 0, 0, 0, 0, 0, 0, 0, 0, 0, 0, 0, 0, 0, 0, 0, 0, 0, 0, 0, 0, 0, 0, 0, 0, 0, 0, 0, 0, 0, 0, 0, 0, 0, 0, 0, 0, 0, 0, 0, 0, 0, 0, 0, 0, 0, 0, 0, 0, 0, 0, 0, 0, 0, 0, 0, 0, 0, 0, 0, 0, 0, 0, 0, 0, 0, 0, 0, 0, 0, 0, 0, 0, 0, 0, 0, 0, 0, 0, 0, 0, 0, 0, 0, 0, 0, 0, 0, 0, 0, 0, 0, 0, 0, 0, 0, 0, 0, 0, 0, 0, 0, 0, 0, 0, 0, 0, 0, 0, 0, 0, 0, 0, 0, 0, 0, 0, 0, 0, 0, 0, 0, 0, 0, 0, 0, 0, 0, 0, 0, 0, 0, 0, 0, 0, 0, 0, 0, 0, 0, 0, 0, 0, 0, 0, 0, 0, 0, 0, 0, 0, 0, 0, 0, 0, 0, 0, 0, 0, 0, 0, 0, 0, 0, 0, 0, 0, 0, 0, 0, 0, 0, 0, 0, 0, 0, 0, 0, 0, 0]	[0, 0, 0, 0, 0, 0, 0, 0, 0, 1, 0, 0, 0, 0, 0, 0, 0, 0, 1, 0, 0, 0, 0, 0, 0, 0, 0, 0, 0, 0, 0, 0, 0, 0, 1, 0, 0, 0, 0, 0, 0, 0, 1, 0, 1, 0, 0, 0, 0, 0, 0, 0, 0, 0, 0, 0, 0, 0, 1, 0, 0, 0, 0, 0, 0, 0, 0, 0, 0, 0, 0, 0, 0, 1, 0, 0, 0, 0, 0, 0, 0, 0, 0, 0, 0, 0, 0, 0, 0, 0, 0, 0, 0, 0, 0, 0, 0, 0, 0, 0, 0, 0, 0, 0, 0, 0, 0, 0, 0, 0, 0, 0, 0, 0, 0, 1, 1, 0, 0, 0, 0, 0, 0, 0, 0, 0, 0, 0, 0, 0, 0, 0, 0, 0, 0, 0, 0, 0, 1, 0, 0, 0, 0, 0, 0, 0, 0, 0, 0, 0, 0, 0, 0, 1, 0, 0, 0, 0, 0, 0, 0, 1, 0, 0, 0, 0, 1, 0, 0, 0, 0, 0, 0, 0, 0, 0, 0, 0, 0, 0, 0, 0, 0, 0, 0, 0, 0, 0, 0, 0, 1, 0, 0, 0, 0, 0, 0, 0, 0, 0, 0, 0, 0, 0, 0, 0, 0, 0, 0, 0, 0, 0, 0, 0, 1, 0, 0, 0, 0, 0, 0, 0, 0, 0, 0, 0, 0, 0, 0, 0, 1, 0, 0, 0, 0, 1, 0, 0, 0, 0, 0, 0, 0, 0, 0, 0, 0, 0, 0, 0, 0, 0, 1, 0, 0, 1, 0, 0, 0, 0, 0, 0, 0, 0, 0, 0, 0, 0, 1, 0, 0, 0, 0, 0, 0, 1, 0, 0, 0, 0, 0, 0, 0, 0, 0, 0, 0]	[619, 1085, 1125, 1148, 1159, 1362, 2046, 13329, 16450, 18694, 22956, 83838, 84505, 88797, 134333, 187372, 366278, 366279, 426660, 3599, 13756, 1592393, 674612, 650126, 480746, 26280, 49842, 3859, 19712, 1368035, 558106, 1146882, 442013, 104700, 555972, 675163, 418487, 56131, 430642, 6723, 27341, 190629, 624296, 12506, 649637, 675309, 93895, 675703, 21523, 75453, 675304, 230659, 38432, 16303, 10358, 1280, 71516, 127755, 397524, 705778, 150452, 42552, 674961, 674897, 61945, 62111, 281549, 60319, 4941, 40542, 666469, 2133, 674639, 493099, 254975, 16759, 699372, 15217, 119288, 33576, 153342, 77459, 1591028, 85305, 83724, 116949, 27340, 675216, 14785, 6968, 675188, 150882, 230966, 8516, 193281, 227437, 61682, 2131, 5582, 305519, 389011, 675287, 16847, 1994, 27570, 581848, 59519, 570147, 1383540, 16735, 467361, 56432, 328158, 23417, 561889, 979697, 192063, 418411, 3730, 33664, 1278, 374052, 2247, 675144, 675207, 136161, 328201, 543, 29637, 46073, 139210, 515027, 10909, 3012, 96107, 88232, 1377665, 405365, 304903, 404691, 454141, 431141, 11305, 397873, 9372, 497230, 140116, 13048, 91783, 446432, 520664, 371745, 28331, 1038996, 333157, 53686, 1405689, 19915, 139099, 259959, 1383028, 65494, 577488, 147981, 624161, 4011, 280181, 675356, 76538, 88841, 371655, 77474, 675068, 51056, 54547, 24806, 42013, 241, 16581, 320522, 2994, 675124, 52087, 674805, 122170, 33373, 38293, 598402, 291960, 75901, 77085, 304798, 675731, 5797, 37980, 364520, 67617, 630322, 162546, 1354, 1379337, 26401, 267825, 12428, 1378015, 308174, 1376019, 12825, 66273, 675152, 675187, 1214046, 338934, 27569, 119498, 485738, 1376092, 6914, 469632, 142808, 486789, 139225, 51182, 111185, 1377257, 1078506, 325239, 100157, 208749, 699468, 460092, 675225, 12105, 65648, 1279, 33055, 28853, 32459, 671001, 138037, 675173, 111871, 1045806, 57397, 29005, 403465, 140117, 28976, 798263, 17169, 312304, 33410, 57488, 675063, 372449, 8209, 343964, 421034, 613911, 419463, 3965, 23522, 16592, 62182, 8543, 708075, 15938, 27112, 365248, 495109, 1370, 6244, 561914, 252155, 32027, 618203, 418845, 674404, 417180, 554892, 1383552, 22528, 286065, 652997, 10898, 328400, 419596]	[1085, 1125, 2046, 18694, 83838, 88797, 366278, 426660]	[0, 0, 0, 0, 0, 0, 0, 0, 0, 0, 0, 0, 0, 0, 0, 0, 0, 0, 0, 1, 1, 1, 1, 1, 1, 1, 1, 1, 1, 1, 1, 1, 1, 1, 1, 1, 1, 1, 1, 1, 1, 1, 1, 1, 1, 1, 1, 1, 1, 1, 1, 1, 1, 1, 1, 1, 1, 1, 1, 1, 1, 1, 1, 1, 1, 1, 1, 1, 1, 1, 1, 1, 1, 1, 1, 1, 1, 1, 1, 1, 1, 1, 1, 1, 1, 1, 1, 1, 1, 1, 1, 1, 1, 1, 1, 1, 1, 1, 1, 1, 1, 1, 1, 1, 1, 1, 1, 1, 1, 1, 1, 1, 1, 1, 1, 1, 1, 1, 1, 1, 1, 1, 1, 1, 1, 1, 1, 1, 1, 1, 1, 1, 1, 1, 1, 1, 1, 1, 1, 1, 1, 1, 1, 1, 1, 1, 1, 1, 1, 1, 1, 1, 1, 1, 1, 1, 1, 1, 1, 1, 1, 1, 1, 1, 1, 1, 1, 1, 1, 1, 1, 1, 1, 1, 1, 1, 1, 1, 1, 1, 1, 1, 1, 1, 1, 1, 1, 1, 1, 1, 1, 1, 1, 1, 1, 1, 1, 1, 1, 1, 1, 1, 1, 1, 1, 1, 1, 1, 1, 1, 1, 1, 1, 1, 1, 1, 1, 1, 1, 1, 1, 1, 1, 1, 1, 1, 1, 1, 1, 1, 1, 1, 1, 1, 1, 1, 1, 1, 1, 1, 1, 1, 1, 1, 1, 1, 1, 1, 1, 1, 1, 1, 1, 1, 1, 1, 1, 1, 1, 1, 1, 1, 1, 1, 1, 1, 1, 1, 1, 1, 1, 1, 1, 1, 1, 1, 1, 1, 1, 1, 1, 1, 1, 1, 1, 1, 1]	0.2449502491163702	11063.0	Carbonic anhydrase XIV	SINGLE PROTEIN	Homo sapiens	Homo sapiens	0.25	0.07317073170731707	0.9774436090225563	0.1907894736842105	0.17682926829268292
Q9ULX7	287	89	0.05617977528089888	198	0.015151515151515154	8.0	279.0	PARAESTHESIA	3.707865168539326	0.11252742066354893	[0, 1, 1, 0, 0, 0, 1, 0, 0, 1, 0, 1, 0, 1, 0, 0, 1, 0, 1, 0, 0, 0, 0, 0, 0, 0, 0, 0, 0, 0, 0, 0, 0, 0, 0, 0, 0, 0, 0, 0, 0, 0, 0, 0, 0, 0, 0, 0, 0, 0, 0, 0, 0, 0, 0, 0, 0, 0, 0, 0, 0, 0, 0, 0, 0, 0, 0, 0, 0, 0, 0, 0, 0, 0, 0, 0, 0, 0, 0, 0, 0, 0, 0, 0, 0, 0, 0, 0, 0, 0, 0, 0, 0, 0, 0, 0, 0, 0, 0, 0, 0, 0, 0, 0, 0, 0, 0, 0, 0, 0, 0, 0, 0, 0, 0, 0, 0, 0, 0, 0, 0, 0, 0, 0, 0, 0, 0, 0, 0, 0, 0, 0, 0, 0, 0, 0, 0, 0, 0, 0, 0, 0, 0, 0, 0, 0, 0, 0, 0, 0, 0, 0, 0, 0, 0, 0, 0, 0, 0, 0, 0, 0, 0, 0, 0, 0, 0, 0, 0, 0, 0, 0, 0, 0, 0, 0, 0, 0, 0, 0, 0, 0, 0, 0, 0, 0, 0, 0, 0, 0, 0, 0, 0, 0, 0, 0, 0, 0, 0, 0, 0, 0, 0, 0, 0, 0, 0, 0, 0, 0, 0, 0, 0, 0, 0, 0, 0, 0, 0, 0, 0, 0, 0, 0, 0, 0, 0, 0, 0, 0, 0, 0, 0, 0, 0, 0, 0, 0, 0, 0, 0, 0, 0, 0, 0, 0, 0, 0, 0, 0, 0, 0, 0, 0, 0, 0, 0, 0, 0, 0, 0, 0, 0, 0, 0, 0, 0, 0, 0, 0, 0, 0, 0, 0, 0, 0, 0, 0, 0, 0, 0, 0, 0, 0, 0, 0, 0]	[0, 1, 1, 0, 0, 0, 1, 0, 0, 1, 0, 0, 0, 0, 1, 0, 0, 1, 1, 0, 0, 1, 0, 0, 0, 0, 1, 0, 0, 0, 0, 0, 0, 0, 0, 1, 1, 0, 0, 1, 0, 1, 0, 0, 1, 0, 1, 1, 0, 1, 1, 1, 0, 1, 1, 0, 1, 0, 0, 0, 0, 0, 0, 0, 1, 0, 0, 0, 1, 0, 1, 0, 0, 1, 0, 0, 0, 0, 1, 1, 0, 0, 0, 0, 0, 0, 0, 0, 0, 0, 1, 1, 0, 0, 0, 0, 0, 0, 1, 0, 0, 1, 1, 0, 1, 1, 1, 0, 1, 0, 1, 0, 0, 0, 1, 0, 0, 0, 1, 0, 0, 0, 0, 1, 0, 0, 0, 0, 0, 0, 0, 0, 0, 1, 1, 0, 0, 1, 0, 0, 1, 0, 0, 0, 0, 0, 1, 0, 0, 0, 0, 0, 0, 0, 1, 0, 0, 1, 1, 0, 0, 0, 0, 1, 1, 1, 1, 0, 0, 0, 0, 0, 0, 0, 0, 0, 0, 1, 0, 0, 0, 0, 0, 0, 1, 1, 0, 0, 0, 0, 0, 0, 0, 1, 1, 1, 1, 0, 0, 1, 1, 1, 1, 0, 0, 0, 0, 0, 1, 0, 1, 0, 0, 0, 1, 0, 0, 0, 0, 1, 1, 1, 1, 0, 1, 0, 1, 0, 1, 0, 0, 0, 1, 0, 0, 0, 1, 0, 0, 0, 0, 1, 0, 0, 0, 1, 1, 1, 0, 0, 0, 1, 0, 0, 0, 1, 0, 0, 0, 0, 1, 0, 1, 0, 1, 0, 0, 0, 0, 0, 0, 0, 0, 0, 0, 1, 0, 0, 0, 1, 1, 0, 0, 0, 0, 1, 0]	[619, 1085, 1125, 1148, 1159, 1362, 2046, 13329, 16450, 18694, 22956, 83838, 84505, 88797, 134333, 187372, 366278, 366279, 426660, 3599, 13756, 1592393, 674612, 650126, 480746, 26280, 49842, 3859, 19712, 1368035, 558106, 1146882, 442013, 104700, 555972, 675163, 418487, 56131, 430642, 6723, 27341, 190629, 624296, 12506, 649637, 675309, 93895, 675703, 21523, 75453, 675304, 230659, 38432, 16303, 10358, 1280, 71516, 127755, 397524, 705778, 150452, 42552, 674961, 674897, 61945, 62111, 281549, 60319, 4941, 40542, 666469, 2133, 674639, 493099, 254975, 16759, 699372, 15217, 119288, 33576, 153342, 77459, 1591028, 85305, 83724, 116949, 27340, 675216, 14785, 6968, 675188, 150882, 230966, 8516, 193281, 227437, 61682, 2131, 5582, 305519, 389011, 675287, 16847, 1994, 27570, 581848, 59519, 570147, 1383540, 16735, 467361, 56432, 328158, 23417, 561889, 979697, 192063, 418411, 3730, 33664, 1278, 374052, 2247, 675144, 675207, 136161, 328201, 543, 29637, 46073, 139210, 515027, 10909, 3012, 96107, 88232, 1377665, 405365, 304903, 404691, 454141, 431141, 11305, 397873, 9372, 497230, 140116, 13048, 91783, 446432, 520664, 371745, 28331, 1038996, 333157, 53686, 1405689, 19915, 139099, 259959, 1383028, 65494, 577488, 147981, 624161, 4011, 280181, 675356, 76538, 88841, 371655, 77474, 675068, 51056, 54547, 24806, 42013, 241, 16581, 320522, 2994, 675124, 52087, 674805, 122170, 33373, 38293, 598402, 291960, 75901, 77085, 304798, 675731, 5797, 37980, 364520, 67617, 630322, 162546, 1354, 1379337, 26401, 267825, 12428, 1378015, 308174, 1376019, 12825, 66273, 675152, 675187, 1214046, 338934, 27569, 119498, 485738, 1376092, 6914, 469632, 142808, 486789, 139225, 51182, 111185, 1377257, 1078506, 325239, 100157, 208749, 699468, 460092, 675225, 12105, 65648, 1279, 33055, 28853, 32459, 671001, 138037, 675173, 111871, 1045806, 57397, 29005, 403465, 140117, 28976, 798263, 17169, 312304, 33410, 57488, 675063, 372449, 8209, 343964, 421034, 613911, 419463, 3965, 23522, 16592, 62182, 8543, 708075, 15938, 27112, 365248, 495109, 1370, 6244, 561914, 252155, 32027, 618203, 418845, 674404, 417180, 554892, 1383552, 22528, 286065, 652997, 10898, 328400, 419596]	[1085, 1125, 2046, 18694, 83838, 88797, 366278, 426660]	[0, 0, 0, 0, 0, 0, 0, 0, 0, 0, 0, 0, 0, 0, 0, 0, 0, 0, 0, 1, 1, 1, 1, 1, 1, 1, 1, 1, 1, 1, 1, 1, 1, 1, 1, 1, 1, 1, 1, 1, 1, 1, 1, 1, 1, 1, 1, 1, 1, 1, 1, 1, 1, 1, 1, 1, 1, 1, 1, 1, 1, 1, 1, 1, 1, 1, 1, 1, 1, 1, 1, 1, 1, 1, 1, 1, 1, 1, 1, 1, 1, 1, 1, 1, 1, 1, 1, 1, 1, 1, 1, 1, 1, 1, 1, 1, 1, 1, 1, 1, 1, 1, 1, 1, 1, 1, 1, 1, 1, 1, 1, 1, 1, 1, 1, 1, 1, 1, 1, 1, 1, 1, 1, 1, 1, 1, 1, 1, 1, 1, 1, 1, 1, 1, 1, 1, 1, 1, 1, 1, 1, 1, 1, 1, 1, 1, 1, 1, 1, 1, 1, 1, 1, 1, 1, 1, 1, 1, 1, 1, 1, 1, 1, 1, 1, 1, 1, 1, 1, 1, 1, 1, 1, 1, 1, 1, 1, 1, 1, 1, 1, 1, 1, 1, 1, 1, 1, 1, 1, 1, 1, 1, 1, 1, 1, 1, 1, 1, 1, 1, 1, 1, 1, 1, 1, 1, 1, 1, 1, 1, 1, 1, 1, 1, 1, 1, 1, 1, 1, 1, 1, 1, 1, 1, 1, 1, 1, 1, 1, 1, 1, 1, 1, 1, 1, 1, 1, 1, 1, 1, 1, 1, 1, 1, 1, 1, 1, 1, 1, 1, 1, 1, 1, 1, 1, 1, 1, 1, 1, 1, 1, 1, 1, 1, 1, 1, 1, 1, 1, 1, 1, 1, 1, 1, 1, 1, 1, 1, 1, 1, 1, 1, 1, 1, 1, 1, 1]	0.25094143105721	11063.0	Carbonic anhydrase XIV	SINGLE PROTEIN	Homo sapiens	Homo sapiens	0.625	0.31010452961672474	0.9848484848484849	0.4564393939393939	0.31489547038327526
Q9ULX7	287	45	0.06666666666666668	242	0.02066115702479339	8.0	279.0	HAEMORRHAGE	3.2266666666666666	0.11406557106639248	[0, 1, 1, 0, 0, 0, 1, 0, 0, 1, 0, 1, 0, 1, 0, 0, 1, 0, 1, 0, 0, 0, 0, 0, 0, 0, 0, 0, 0, 0, 0, 0, 0, 0, 0, 0, 0, 0, 0, 0, 0, 0, 0, 0, 0, 0, 0, 0, 0, 0, 0, 0, 0, 0, 0, 0, 0, 0, 0, 0, 0, 0, 0, 0, 0, 0, 0, 0, 0, 0, 0, 0, 0, 0, 0, 0, 0, 0, 0, 0, 0, 0, 0, 0, 0, 0, 0, 0, 0, 0, 0, 0, 0, 0, 0, 0, 0, 0, 0, 0, 0, 0, 0, 0, 0, 0, 0, 0, 0, 0, 0, 0, 0, 0, 0, 0, 0, 0, 0, 0, 0, 0, 0, 0, 0, 0, 0, 0, 0, 0, 0, 0, 0, 0, 0, 0, 0, 0, 0, 0, 0, 0, 0, 0, 0, 0, 0, 0, 0, 0, 0, 0, 0, 0, 0, 0, 0, 0, 0, 0, 0, 0, 0, 0, 0, 0, 0, 0, 0, 0, 0, 0, 0, 0, 0, 0, 0, 0, 0, 0, 0, 0, 0, 0, 0, 0, 0, 0, 0, 0, 0, 0, 0, 0, 0, 0, 0, 0, 0, 0, 0, 0, 0, 0, 0, 0, 0, 0, 0, 0, 0, 0, 0, 0, 0, 0, 0, 0, 0, 0, 0, 0, 0, 0, 0, 0, 0, 0, 0, 0, 0, 0, 0, 0, 0, 0, 0, 0, 0, 0, 0, 0, 0, 0, 0, 0, 0, 0, 0, 0, 0, 0, 0, 0, 0, 0, 0, 0, 0, 0, 0, 0, 0, 0, 0, 0, 0, 0, 0, 0, 0, 0, 0, 0, 0, 0, 0, 0, 0, 0, 0, 0, 0, 0, 0, 0, 0]	[0, 0, 0, 1, 0, 0, 0, 0, 0, 1, 0, 0, 0, 1, 0, 0, 0, 0, 1, 0, 0, 0, 0, 0, 0, 0, 0, 0, 0, 0, 0, 0, 0, 0, 1, 0, 0, 0, 1, 1, 0, 1, 1, 0, 1, 0, 0, 1, 1, 0, 0, 0, 0, 0, 0, 1, 1, 0, 1, 0, 0, 0, 1, 0, 0, 0, 1, 1, 0, 0, 0, 0, 0, 1, 0, 0, 0, 0, 0, 1, 0, 0, 0, 0, 0, 0, 0, 0, 0, 0, 0, 0, 0, 0, 0, 0, 0, 0, 0, 0, 0, 0, 0, 0, 0, 0, 0, 0, 0, 0, 1, 0, 0, 1, 0, 1, 0, 0, 0, 0, 0, 0, 0, 0, 0, 0, 0, 0, 0, 0, 0, 0, 0, 0, 0, 1, 0, 0, 0, 0, 0, 1, 0, 0, 0, 0, 0, 1, 0, 0, 0, 0, 0, 0, 0, 0, 0, 0, 0, 0, 0, 0, 0, 0, 1, 0, 0, 0, 0, 0, 0, 0, 0, 0, 0, 0, 1, 0, 0, 0, 0, 0, 0, 0, 1, 0, 0, 1, 0, 0, 0, 0, 0, 0, 0, 0, 0, 0, 0, 0, 1, 0, 1, 0, 0, 0, 1, 0, 0, 0, 0, 1, 0, 0, 1, 0, 0, 0, 0, 0, 0, 1, 1, 0, 0, 0, 0, 0, 0, 0, 0, 0, 1, 0, 0, 1, 1, 0, 0, 0, 0, 1, 0, 0, 0, 0, 0, 1, 0, 0, 0, 0, 0, 0, 0, 0, 0, 0, 0, 1, 0, 0, 0, 0, 0, 0, 0, 0, 0, 0, 0, 0, 0, 0, 0, 0, 0, 0, 0, 0, 0, 0, 0, 0, 1, 1, 0]	[619, 1085, 1125, 1148, 1159, 1362, 2046, 13329, 16450, 18694, 22956, 83838, 84505, 88797, 134333, 187372, 366278, 366279, 426660, 3599, 13756, 1592393, 674612, 650126, 480746, 26280, 49842, 3859, 19712, 1368035, 558106, 1146882, 442013, 104700, 555972, 675163, 418487, 56131, 430642, 6723, 27341, 190629, 624296, 12506, 649637, 675309, 93895, 675703, 21523, 75453, 675304, 230659, 38432, 16303, 10358, 1280, 71516, 127755, 397524, 705778, 150452, 42552, 674961, 674897, 61945, 62111, 281549, 60319, 4941, 40542, 666469, 2133, 674639, 493099, 254975, 16759, 699372, 15217, 119288, 33576, 153342, 77459, 1591028, 85305, 83724, 116949, 27340, 675216, 14785, 6968, 675188, 150882, 230966, 8516, 193281, 227437, 61682, 2131, 5582, 305519, 389011, 675287, 16847, 1994, 27570, 581848, 59519, 570147, 1383540, 16735, 467361, 56432, 328158, 23417, 561889, 979697, 192063, 418411, 3730, 33664, 1278, 374052, 2247, 675144, 675207, 136161, 328201, 543, 29637, 46073, 139210, 515027, 10909, 3012, 96107, 88232, 1377665, 405365, 304903, 404691, 454141, 431141, 11305, 397873, 9372, 497230, 140116, 13048, 91783, 446432, 520664, 371745, 28331, 1038996, 333157, 53686, 1405689, 19915, 139099, 259959, 1383028, 65494, 577488, 147981, 624161, 4011, 280181, 675356, 76538, 88841, 371655, 77474, 675068, 51056, 54547, 24806, 42013, 241, 16581, 320522, 2994, 675124, 52087, 674805, 122170, 33373, 38293, 598402, 291960, 75901, 77085, 304798, 675731, 5797, 37980, 364520, 67617, 630322, 162546, 1354, 1379337, 26401, 267825, 12428, 1378015, 308174, 1376019, 12825, 66273, 675152, 675187, 1214046, 338934, 27569, 119498, 485738, 1376092, 6914, 469632, 142808, 486789, 139225, 51182, 111185, 1377257, 1078506, 325239, 100157, 208749, 699468, 460092, 675225, 12105, 65648, 1279, 33055, 28853, 32459, 671001, 138037, 675173, 111871, 1045806, 57397, 29005, 403465, 140117, 28976, 798263, 17169, 312304, 33410, 57488, 675063, 372449, 8209, 343964, 421034, 613911, 419463, 3965, 23522, 16592, 62182, 8543, 708075, 15938, 27112, 365248, 495109, 1370, 6244, 561914, 252155, 32027, 618203, 418845, 674404, 417180, 554892, 1383552, 22528, 286065, 652997, 10898, 328400, 419596]	[1085, 1125, 2046, 18694, 83838, 88797, 366278, 426660]	[0, 0, 0, 0, 0, 0, 0, 0, 0, 0, 0, 0, 0, 0, 0, 0, 0, 0, 0, 1, 1, 1, 1, 1, 1, 1, 1, 1, 1, 1, 1, 1, 1, 1, 1, 1, 1, 1, 1, 1, 1, 1, 1, 1, 1, 1, 1, 1, 1, 1, 1, 1, 1, 1, 1, 1, 1, 1, 1, 1, 1, 1, 1, 1, 1, 1, 1, 1, 1, 1, 1, 1, 1, 1, 1, 1, 1, 1, 1, 1, 1, 1, 1, 1, 1, 1, 1, 1, 1, 1, 1, 1, 1, 1, 1, 1, 1, 1, 1, 1, 1, 1, 1, 1, 1, 1, 1, 1, 1, 1, 1, 1, 1, 1, 1, 1, 1, 1, 1, 1, 1, 1, 1, 1, 1, 1, 1, 1, 1, 1, 1, 1, 1, 1, 1, 1, 1, 1, 1, 1, 1, 1, 1, 1, 1, 1, 1, 1, 1, 1, 1, 1, 1, 1, 1, 1, 1, 1, 1, 1, 1, 1, 1, 1, 1, 1, 1, 1, 1, 1, 1, 1, 1, 1, 1, 1, 1, 1, 1, 1, 1, 1, 1, 1, 1, 1, 1, 1, 1, 1, 1, 1, 1, 1, 1, 1, 1, 1, 1, 1, 1, 1, 1, 1, 1, 1, 1, 1, 1, 1, 1, 1, 1, 1, 1, 1, 1, 1, 1, 1, 1, 1, 1, 1, 1, 1, 1, 1, 1, 1, 1, 1, 1, 1, 1, 1, 1, 1, 1, 1, 1, 1, 1, 1, 1, 1, 1, 1, 1, 1, 1, 1, 1, 1, 1, 1, 1, 1, 1, 1, 1, 1, 1, 1, 1, 1, 1, 1, 1, 1, 1, 1, 1, 1, 1, 1, 1, 1, 1, 1, 1, 1, 1, 1, 1, 1, 1]	0.2520053314257508	11063.0	Carbonic anhydrase XIV	SINGLE PROTEIN	Homo sapiens	Homo sapiens	0.375	0.156794425087108	0.9793388429752066	0.2587809917355372	0.218205574912892
Q9ULX7	287	45	0.06666666666666668	242	0.02066115702479339	8.0	279.0	HAEMOGLOBIN	3.2266666666666666	0.11406557106639248	[0, 1, 1, 0, 0, 0, 1, 0, 0, 1, 0, 1, 0, 1, 0, 0, 1, 0, 1, 0, 0, 0, 0, 0, 0, 0, 0, 0, 0, 0, 0, 0, 0, 0, 0, 0, 0, 0, 0, 0, 0, 0, 0, 0, 0, 0, 0, 0, 0, 0, 0, 0, 0, 0, 0, 0, 0, 0, 0, 0, 0, 0, 0, 0, 0, 0, 0, 0, 0, 0, 0, 0, 0, 0, 0, 0, 0, 0, 0, 0, 0, 0, 0, 0, 0, 0, 0, 0, 0, 0, 0, 0, 0, 0, 0, 0, 0, 0, 0, 0, 0, 0, 0, 0, 0, 0, 0, 0, 0, 0, 0, 0, 0, 0, 0, 0, 0, 0, 0, 0, 0, 0, 0, 0, 0, 0, 0, 0, 0, 0, 0, 0, 0, 0, 0, 0, 0, 0, 0, 0, 0, 0, 0, 0, 0, 0, 0, 0, 0, 0, 0, 0, 0, 0, 0, 0, 0, 0, 0, 0, 0, 0, 0, 0, 0, 0, 0, 0, 0, 0, 0, 0, 0, 0, 0, 0, 0, 0, 0, 0, 0, 0, 0, 0, 0, 0, 0, 0, 0, 0, 0, 0, 0, 0, 0, 0, 0, 0, 0, 0, 0, 0, 0, 0, 0, 0, 0, 0, 0, 0, 0, 0, 0, 0, 0, 0, 0, 0, 0, 0, 0, 0, 0, 0, 0, 0, 0, 0, 0, 0, 0, 0, 0, 0, 0, 0, 0, 0, 0, 0, 0, 0, 0, 0, 0, 0, 0, 0, 0, 0, 0, 0, 0, 0, 0, 0, 0, 0, 0, 0, 0, 0, 0, 0, 0, 0, 0, 0, 0, 0, 0, 0, 0, 0, 0, 0, 0, 0, 0, 0, 0, 0, 0, 0, 0, 0, 0]	[0, 0, 0, 1, 0, 0, 0, 0, 0, 1, 0, 0, 0, 1, 0, 0, 0, 0, 1, 0, 0, 0, 0, 0, 0, 0, 0, 0, 0, 0, 0, 0, 0, 0, 1, 0, 0, 0, 1, 1, 0, 1, 1, 0, 1, 0, 0, 1, 1, 0, 0, 0, 0, 0, 0, 1, 1, 0, 1, 0, 0, 0, 1, 0, 0, 0, 1, 1, 0, 0, 0, 0, 0, 1, 0, 0, 0, 0, 0, 1, 0, 0, 0, 0, 0, 0, 0, 0, 0, 0, 0, 0, 0, 0, 0, 0, 0, 0, 0, 0, 0, 0, 0, 0, 0, 0, 0, 0, 0, 0, 1, 0, 0, 1, 0, 1, 0, 0, 0, 0, 0, 0, 0, 0, 0, 0, 0, 0, 0, 0, 0, 0, 0, 0, 0, 1, 0, 0, 0, 0, 0, 1, 0, 0, 0, 0, 0, 1, 0, 0, 0, 0, 0, 0, 0, 0, 0, 0, 0, 0, 0, 0, 0, 0, 1, 0, 0, 0, 0, 0, 0, 0, 0, 0, 0, 0, 1, 0, 0, 0, 0, 0, 0, 0, 1, 0, 0, 1, 0, 0, 0, 0, 0, 0, 0, 0, 0, 0, 0, 0, 1, 0, 1, 0, 0, 0, 1, 0, 0, 0, 0, 1, 0, 0, 1, 0, 0, 0, 0, 0, 0, 1, 1, 0, 0, 0, 0, 0, 0, 0, 0, 0, 1, 0, 0, 1, 1, 0, 0, 0, 0, 1, 0, 0, 0, 0, 0, 1, 0, 0, 0, 0, 0, 0, 0, 0, 0, 0, 0, 1, 0, 0, 0, 0, 0, 0, 0, 0, 0, 0, 0, 0, 0, 0, 0, 0, 0, 0, 0, 0, 0, 0, 0, 0, 1, 1, 0]	[619, 1085, 1125, 1148, 1159, 1362, 2046, 13329, 16450, 18694, 22956, 83838, 84505, 88797, 134333, 187372, 366278, 366279, 426660, 3599, 13756, 1592393, 674612, 650126, 480746, 26280, 49842, 3859, 19712, 1368035, 558106, 1146882, 442013, 104700, 555972, 675163, 418487, 56131, 430642, 6723, 27341, 190629, 624296, 12506, 649637, 675309, 93895, 675703, 21523, 75453, 675304, 230659, 38432, 16303, 10358, 1280, 71516, 127755, 397524, 705778, 150452, 42552, 674961, 674897, 61945, 62111, 281549, 60319, 4941, 40542, 666469, 2133, 674639, 493099, 254975, 16759, 699372, 15217, 119288, 33576, 153342, 77459, 1591028, 85305, 83724, 116949, 27340, 675216, 14785, 6968, 675188, 150882, 230966, 8516, 193281, 227437, 61682, 2131, 5582, 305519, 389011, 675287, 16847, 1994, 27570, 581848, 59519, 570147, 1383540, 16735, 467361, 56432, 328158, 23417, 561889, 979697, 192063, 418411, 3730, 33664, 1278, 374052, 2247, 675144, 675207, 136161, 328201, 543, 29637, 46073, 139210, 515027, 10909, 3012, 96107, 88232, 1377665, 405365, 304903, 404691, 454141, 431141, 11305, 397873, 9372, 497230, 140116, 13048, 91783, 446432, 520664, 371745, 28331, 1038996, 333157, 53686, 1405689, 19915, 139099, 259959, 1383028, 65494, 577488, 147981, 624161, 4011, 280181, 675356, 76538, 88841, 371655, 77474, 675068, 51056, 54547, 24806, 42013, 241, 16581, 320522, 2994, 675124, 52087, 674805, 122170, 33373, 38293, 598402, 291960, 75901, 77085, 304798, 675731, 5797, 37980, 364520, 67617, 630322, 162546, 1354, 1379337, 26401, 267825, 12428, 1378015, 308174, 1376019, 12825, 66273, 675152, 675187, 1214046, 338934, 27569, 119498, 485738, 1376092, 6914, 469632, 142808, 486789, 139225, 51182, 111185, 1377257, 1078506, 325239, 100157, 208749, 699468, 460092, 675225, 12105, 65648, 1279, 33055, 28853, 32459, 671001, 138037, 675173, 111871, 1045806, 57397, 29005, 403465, 140117, 28976, 798263, 17169, 312304, 33410, 57488, 675063, 372449, 8209, 343964, 421034, 613911, 419463, 3965, 23522, 16592, 62182, 8543, 708075, 15938, 27112, 365248, 495109, 1370, 6244, 561914, 252155, 32027, 618203, 418845, 674404, 417180, 554892, 1383552, 22528, 286065, 652997, 10898, 328400, 419596]	[1085, 1125, 2046, 18694, 83838, 88797, 366278, 426660]	[0, 0, 0, 0, 0, 0, 0, 0, 0, 0, 0, 0, 0, 0, 0, 0, 0, 0, 0, 1, 1, 1, 1, 1, 1, 1, 1, 1, 1, 1, 1, 1, 1, 1, 1, 1, 1, 1, 1, 1, 1, 1, 1, 1, 1, 1, 1, 1, 1, 1, 1, 1, 1, 1, 1, 1, 1, 1, 1, 1, 1, 1, 1, 1, 1, 1, 1, 1, 1, 1, 1, 1, 1, 1, 1, 1, 1, 1, 1, 1, 1, 1, 1, 1, 1, 1, 1, 1, 1, 1, 1, 1, 1, 1, 1, 1, 1, 1, 1, 1, 1, 1, 1, 1, 1, 1, 1, 1, 1, 1, 1, 1, 1, 1, 1, 1, 1, 1, 1, 1, 1, 1, 1, 1, 1, 1, 1, 1, 1, 1, 1, 1, 1, 1, 1, 1, 1, 1, 1, 1, 1, 1, 1, 1, 1, 1, 1, 1, 1, 1, 1, 1, 1, 1, 1, 1, 1, 1, 1, 1, 1, 1, 1, 1, 1, 1, 1, 1, 1, 1, 1, 1, 1, 1, 1, 1, 1, 1, 1, 1, 1, 1, 1, 1, 1, 1, 1, 1, 1, 1, 1, 1, 1, 1, 1, 1, 1, 1, 1, 1, 1, 1, 1, 1, 1, 1, 1, 1, 1, 1, 1, 1, 1, 1, 1, 1, 1, 1, 1, 1, 1, 1, 1, 1, 1, 1, 1, 1, 1, 1, 1, 1, 1, 1, 1, 1, 1, 1, 1, 1, 1, 1, 1, 1, 1, 1, 1, 1, 1, 1, 1, 1, 1, 1, 1, 1, 1, 1, 1, 1, 1, 1, 1, 1, 1, 1, 1, 1, 1, 1, 1, 1, 1, 1, 1, 1, 1, 1, 1, 1, 1, 1, 1, 1, 1, 1, 1]	0.2520053314257508	11063.0	Carbonic anhydrase XIV	SINGLE PROTEIN	Homo sapiens	Homo sapiens	0.375	0.156794425087108	0.9793388429752066	0.2587809917355372	0.218205574912892
Q9ULX7	287	91	0.054945054945054944	196	0.015306122448979591	8.0	279.0	GASTROINTESTINAL DISORDER	3.58974358974359	0.11464602466946153	[0, 1, 1, 0, 0, 0, 1, 0, 0, 1, 0, 1, 0, 1, 0, 0, 1, 0, 1, 0, 0, 0, 0, 0, 0, 0, 0, 0, 0, 0, 0, 0, 0, 0, 0, 0, 0, 0, 0, 0, 0, 0, 0, 0, 0, 0, 0, 0, 0, 0, 0, 0, 0, 0, 0, 0, 0, 0, 0, 0, 0, 0, 0, 0, 0, 0, 0, 0, 0, 0, 0, 0, 0, 0, 0, 0, 0, 0, 0, 0, 0, 0, 0, 0, 0, 0, 0, 0, 0, 0, 0, 0, 0, 0, 0, 0, 0, 0, 0, 0, 0, 0, 0, 0, 0, 0, 0, 0, 0, 0, 0, 0, 0, 0, 0, 0, 0, 0, 0, 0, 0, 0, 0, 0, 0, 0, 0, 0, 0, 0, 0, 0, 0, 0, 0, 0, 0, 0, 0, 0, 0, 0, 0, 0, 0, 0, 0, 0, 0, 0, 0, 0, 0, 0, 0, 0, 0, 0, 0, 0, 0, 0, 0, 0, 0, 0, 0, 0, 0, 0, 0, 0, 0, 0, 0, 0, 0, 0, 0, 0, 0, 0, 0, 0, 0, 0, 0, 0, 0, 0, 0, 0, 0, 0, 0, 0, 0, 0, 0, 0, 0, 0, 0, 0, 0, 0, 0, 0, 0, 0, 0, 0, 0, 0, 0, 0, 0, 0, 0, 0, 0, 0, 0, 0, 0, 0, 0, 0, 0, 0, 0, 0, 0, 0, 0, 0, 0, 0, 0, 0, 0, 0, 0, 0, 0, 0, 0, 0, 0, 0, 0, 0, 0, 0, 0, 0, 0, 0, 0, 0, 0, 0, 0, 0, 0, 0, 0, 0, 0, 0, 0, 0, 0, 0, 0, 0, 0, 0, 0, 0, 0, 0, 0, 0, 0, 0, 0]	[0, 1, 1, 0, 0, 0, 1, 0, 1, 1, 0, 0, 0, 0, 0, 0, 0, 1, 1, 0, 0, 0, 0, 1, 0, 0, 0, 0, 0, 0, 0, 0, 1, 1, 1, 1, 1, 1, 0, 1, 0, 1, 1, 0, 1, 1, 0, 1, 1, 0, 0, 0, 0, 0, 0, 0, 0, 0, 1, 0, 0, 1, 0, 0, 1, 1, 0, 0, 1, 0, 0, 0, 0, 1, 0, 0, 1, 0, 0, 1, 0, 0, 0, 0, 0, 0, 1, 0, 0, 0, 0, 1, 0, 1, 0, 0, 0, 1, 1, 0, 0, 0, 0, 0, 0, 0, 1, 1, 1, 0, 1, 1, 0, 1, 0, 0, 1, 0, 1, 0, 0, 0, 1, 0, 0, 1, 1, 1, 0, 0, 0, 0, 0, 1, 1, 1, 0, 0, 0, 0, 1, 1, 1, 1, 0, 1, 0, 0, 1, 0, 0, 1, 0, 0, 0, 0, 0, 1, 0, 0, 0, 0, 0, 0, 1, 0, 1, 0, 0, 1, 0, 0, 0, 0, 0, 0, 0, 0, 0, 1, 0, 0, 0, 0, 0, 0, 0, 0, 0, 0, 1, 0, 1, 0, 1, 0, 0, 1, 0, 0, 1, 0, 1, 0, 1, 0, 0, 0, 0, 1, 0, 1, 0, 0, 1, 0, 0, 0, 0, 0, 1, 0, 1, 1, 1, 0, 0, 0, 0, 0, 1, 0, 0, 1, 0, 0, 0, 1, 0, 0, 1, 1, 1, 0, 0, 1, 0, 1, 0, 0, 0, 0, 0, 0, 0, 1, 1, 0, 0, 0, 0, 1, 1, 0, 1, 1, 0, 0, 1, 0, 0, 0, 0, 0, 0, 0, 0, 0, 0, 0, 1, 0, 0, 0, 0, 0, 0]	[619, 1085, 1125, 1148, 1159, 1362, 2046, 13329, 16450, 18694, 22956, 83838, 84505, 88797, 134333, 187372, 366278, 366279, 426660, 3599, 13756, 1592393, 674612, 650126, 480746, 26280, 49842, 3859, 19712, 1368035, 558106, 1146882, 442013, 104700, 555972, 675163, 418487, 56131, 430642, 6723, 27341, 190629, 624296, 12506, 649637, 675309, 93895, 675703, 21523, 75453, 675304, 230659, 38432, 16303, 10358, 1280, 71516, 127755, 397524, 705778, 150452, 42552, 674961, 674897, 61945, 62111, 281549, 60319, 4941, 40542, 666469, 2133, 674639, 493099, 254975, 16759, 699372, 15217, 119288, 33576, 153342, 77459, 1591028, 85305, 83724, 116949, 27340, 675216, 14785, 6968, 675188, 150882, 230966, 8516, 193281, 227437, 61682, 2131, 5582, 305519, 389011, 675287, 16847, 1994, 27570, 581848, 59519, 570147, 1383540, 16735, 467361, 56432, 328158, 23417, 561889, 979697, 192063, 418411, 3730, 33664, 1278, 374052, 2247, 675144, 675207, 136161, 328201, 543, 29637, 46073, 139210, 515027, 10909, 3012, 96107, 88232, 1377665, 405365, 304903, 404691, 454141, 431141, 11305, 397873, 9372, 497230, 140116, 13048, 91783, 446432, 520664, 371745, 28331, 1038996, 333157, 53686, 1405689, 19915, 139099, 259959, 1383028, 65494, 577488, 147981, 624161, 4011, 280181, 675356, 76538, 88841, 371655, 77474, 675068, 51056, 54547, 24806, 42013, 241, 16581, 320522, 2994, 675124, 52087, 674805, 122170, 33373, 38293, 598402, 291960, 75901, 77085, 304798, 675731, 5797, 37980, 364520, 67617, 630322, 162546, 1354, 1379337, 26401, 267825, 12428, 1378015, 308174, 1376019, 12825, 66273, 675152, 675187, 1214046, 338934, 27569, 119498, 485738, 1376092, 6914, 469632, 142808, 486789, 139225, 51182, 111185, 1377257, 1078506, 325239, 100157, 208749, 699468, 460092, 675225, 12105, 65648, 1279, 33055, 28853, 32459, 671001, 138037, 675173, 111871, 1045806, 57397, 29005, 403465, 140117, 28976, 798263, 17169, 312304, 33410, 57488, 675063, 372449, 8209, 343964, 421034, 613911, 419463, 3965, 23522, 16592, 62182, 8543, 708075, 15938, 27112, 365248, 495109, 1370, 6244, 561914, 252155, 32027, 618203, 418845, 674404, 417180, 554892, 1383552, 22528, 286065, 652997, 10898, 328400, 419596]	[1085, 1125, 2046, 18694, 83838, 88797, 366278, 426660]	[0, 0, 0, 0, 0, 0, 0, 0, 0, 0, 0, 0, 0, 0, 0, 0, 0, 0, 0, 1, 1, 1, 1, 1, 1, 1, 1, 1, 1, 1, 1, 1, 1, 1, 1, 1, 1, 1, 1, 1, 1, 1, 1, 1, 1, 1, 1, 1, 1, 1, 1, 1, 1, 1, 1, 1, 1, 1, 1, 1, 1, 1, 1, 1, 1, 1, 1, 1, 1, 1, 1, 1, 1, 1, 1, 1, 1, 1, 1, 1, 1, 1, 1, 1, 1, 1, 1, 1, 1, 1, 1, 1, 1, 1, 1, 1, 1, 1, 1, 1, 1, 1, 1, 1, 1, 1, 1, 1, 1, 1, 1, 1, 1, 1, 1, 1, 1, 1, 1, 1, 1, 1, 1, 1, 1, 1, 1, 1, 1, 1, 1, 1, 1, 1, 1, 1, 1, 1, 1, 1, 1, 1, 1, 1, 1, 1, 1, 1, 1, 1, 1, 1, 1, 1, 1, 1, 1, 1, 1, 1, 1, 1, 1, 1, 1, 1, 1, 1, 1, 1, 1, 1, 1, 1, 1, 1, 1, 1, 1, 1, 1, 1, 1, 1, 1, 1, 1, 1, 1, 1, 1, 1, 1, 1, 1, 1, 1, 1, 1, 1, 1, 1, 1, 1, 1, 1, 1, 1, 1, 1, 1, 1, 1, 1, 1, 1, 1, 1, 1, 1, 1, 1, 1, 1, 1, 1, 1, 1, 1, 1, 1, 1, 1, 1, 1, 1, 1, 1, 1, 1, 1, 1, 1, 1, 1, 1, 1, 1, 1, 1, 1, 1, 1, 1, 1, 1, 1, 1, 1, 1, 1, 1, 1, 1, 1, 1, 1, 1, 1, 1, 1, 1, 1, 1, 1, 1, 1, 1, 1, 1, 1, 1, 1, 1, 1, 1, 1]	0.2521151005462696	11063.0	Carbonic anhydrase XIV	SINGLE PROTEIN	Homo sapiens	Homo sapiens	0.625	0.3170731707317073	0.9846938775510204	0.45089285714285715	0.3079268292682927
Q9ULX7	287	5	0.2	282	0.024822695035460998	8.0	279.0	INCONTINENCE	8.057142857142857	0.1326927461133507	[0, 1, 1, 0, 0, 0, 1, 0, 0, 1, 0, 1, 0, 1, 0, 0, 1, 0, 1, 0, 0, 0, 0, 0, 0, 0, 0, 0, 0, 0, 0, 0, 0, 0, 0, 0, 0, 0, 0, 0, 0, 0, 0, 0, 0, 0, 0, 0, 0, 0, 0, 0, 0, 0, 0, 0, 0, 0, 0, 0, 0, 0, 0, 0, 0, 0, 0, 0, 0, 0, 0, 0, 0, 0, 0, 0, 0, 0, 0, 0, 0, 0, 0, 0, 0, 0, 0, 0, 0, 0, 0, 0, 0, 0, 0, 0, 0, 0, 0, 0, 0, 0, 0, 0, 0, 0, 0, 0, 0, 0, 0, 0, 0, 0, 0, 0, 0, 0, 0, 0, 0, 0, 0, 0, 0, 0, 0, 0, 0, 0, 0, 0, 0, 0, 0, 0, 0, 0, 0, 0, 0, 0, 0, 0, 0, 0, 0, 0, 0, 0, 0, 0, 0, 0, 0, 0, 0, 0, 0, 0, 0, 0, 0, 0, 0, 0, 0, 0, 0, 0, 0, 0, 0, 0, 0, 0, 0, 0, 0, 0, 0, 0, 0, 0, 0, 0, 0, 0, 0, 0, 0, 0, 0, 0, 0, 0, 0, 0, 0, 0, 0, 0, 0, 0, 0, 0, 0, 0, 0, 0, 0, 0, 0, 0, 0, 0, 0, 0, 0, 0, 0, 0, 0, 0, 0, 0, 0, 0, 0, 0, 0, 0, 0, 0, 0, 0, 0, 0, 0, 0, 0, 0, 0, 0, 0, 0, 0, 0, 0, 0, 0, 0, 0, 0, 0, 0, 0, 0, 0, 0, 0, 0, 0, 0, 0, 0, 0, 0, 0, 0, 0, 0, 0, 0, 0, 0, 0, 0, 0, 0, 0, 0, 0, 0, 0, 0, 0]	[0, 0, 0, 0, 0, 0, 1, 0, 0, 0, 0, 0, 0, 0, 0, 0, 0, 0, 0, 0, 0, 0, 0, 0, 0, 0, 0, 0, 0, 0, 0, 0, 0, 0, 0, 0, 0, 0, 0, 0, 0, 1, 0, 0, 0, 0, 0, 0, 0, 0, 0, 0, 0, 0, 0, 0, 0, 0, 0, 0, 0, 0, 0, 0, 0, 0, 0, 0, 0, 0, 0, 0, 0, 0, 0, 0, 0, 0, 0, 0, 0, 0, 0, 0, 0, 0, 0, 0, 0, 0, 0, 0, 0, 0, 0, 0, 0, 0, 0, 0, 0, 0, 0, 0, 0, 0, 0, 0, 0, 0, 0, 0, 0, 0, 0, 0, 0, 0, 0, 0, 0, 0, 0, 0, 0, 0, 0, 0, 0, 0, 0, 0, 0, 0, 0, 0, 0, 0, 0, 0, 0, 0, 0, 0, 0, 0, 0, 0, 0, 0, 0, 0, 0, 0, 0, 0, 0, 0, 0, 0, 0, 0, 0, 0, 0, 0, 0, 0, 0, 0, 0, 0, 0, 0, 0, 0, 0, 0, 0, 0, 0, 0, 0, 0, 0, 0, 0, 0, 0, 0, 0, 0, 0, 0, 0, 0, 0, 0, 0, 0, 1, 0, 0, 0, 0, 0, 0, 0, 0, 0, 0, 0, 0, 0, 0, 0, 0, 0, 0, 0, 0, 0, 1, 0, 0, 0, 0, 0, 0, 0, 0, 0, 0, 0, 0, 0, 0, 0, 0, 0, 0, 0, 0, 0, 0, 0, 0, 0, 0, 0, 0, 0, 0, 0, 0, 0, 0, 0, 0, 0, 1, 0, 0, 0, 0, 0, 0, 0, 0, 0, 0, 0, 0, 0, 0, 0, 0, 0, 0, 0, 0, 0, 0, 0, 0, 0, 0]	[619, 1085, 1125, 1148, 1159, 1362, 2046, 13329, 16450, 18694, 22956, 83838, 84505, 88797, 134333, 187372, 366278, 366279, 426660, 3599, 13756, 1592393, 674612, 650126, 480746, 26280, 49842, 3859, 19712, 1368035, 558106, 1146882, 442013, 104700, 555972, 675163, 418487, 56131, 430642, 6723, 27341, 190629, 624296, 12506, 649637, 675309, 93895, 675703, 21523, 75453, 675304, 230659, 38432, 16303, 10358, 1280, 71516, 127755, 397524, 705778, 150452, 42552, 674961, 674897, 61945, 62111, 281549, 60319, 4941, 40542, 666469, 2133, 674639, 493099, 254975, 16759, 699372, 15217, 119288, 33576, 153342, 77459, 1591028, 85305, 83724, 116949, 27340, 675216, 14785, 6968, 675188, 150882, 230966, 8516, 193281, 227437, 61682, 2131, 5582, 305519, 389011, 675287, 16847, 1994, 27570, 581848, 59519, 570147, 1383540, 16735, 467361, 56432, 328158, 23417, 561889, 979697, 192063, 418411, 3730, 33664, 1278, 374052, 2247, 675144, 675207, 136161, 328201, 543, 29637, 46073, 139210, 515027, 10909, 3012, 96107, 88232, 1377665, 405365, 304903, 404691, 454141, 431141, 11305, 397873, 9372, 497230, 140116, 13048, 91783, 446432, 520664, 371745, 28331, 1038996, 333157, 53686, 1405689, 19915, 139099, 259959, 1383028, 65494, 577488, 147981, 624161, 4011, 280181, 675356, 76538, 88841, 371655, 77474, 675068, 51056, 54547, 24806, 42013, 241, 16581, 320522, 2994, 675124, 52087, 674805, 122170, 33373, 38293, 598402, 291960, 75901, 77085, 304798, 675731, 5797, 37980, 364520, 67617, 630322, 162546, 1354, 1379337, 26401, 267825, 12428, 1378015, 308174, 1376019, 12825, 66273, 675152, 675187, 1214046, 338934, 27569, 119498, 485738, 1376092, 6914, 469632, 142808, 486789, 139225, 51182, 111185, 1377257, 1078506, 325239, 100157, 208749, 699468, 460092, 675225, 12105, 65648, 1279, 33055, 28853, 32459, 671001, 138037, 675173, 111871, 1045806, 57397, 29005, 403465, 140117, 28976, 798263, 17169, 312304, 33410, 57488, 675063, 372449, 8209, 343964, 421034, 613911, 419463, 3965, 23522, 16592, 62182, 8543, 708075, 15938, 27112, 365248, 495109, 1370, 6244, 561914, 252155, 32027, 618203, 418845, 674404, 417180, 554892, 1383552, 22528, 286065, 652997, 10898, 328400, 419596]	[1085, 1125, 2046, 18694, 83838, 88797, 366278, 426660]	[0, 0, 0, 0, 0, 0, 0, 0, 0, 0, 0, 0, 0, 0, 0, 0, 0, 0, 0, 1, 1, 1, 1, 1, 1, 1, 1, 1, 1, 1, 1, 1, 1, 1, 1, 1, 1, 1, 1, 1, 1, 1, 1, 1, 1, 1, 1, 1, 1, 1, 1, 1, 1, 1, 1, 1, 1, 1, 1, 1, 1, 1, 1, 1, 1, 1, 1, 1, 1, 1, 1, 1, 1, 1, 1, 1, 1, 1, 1, 1, 1, 1, 1, 1, 1, 1, 1, 1, 1, 1, 1, 1, 1, 1, 1, 1, 1, 1, 1, 1, 1, 1, 1, 1, 1, 1, 1, 1, 1, 1, 1, 1, 1, 1, 1, 1, 1, 1, 1, 1, 1, 1, 1, 1, 1, 1, 1, 1, 1, 1, 1, 1, 1, 1, 1, 1, 1, 1, 1, 1, 1, 1, 1, 1, 1, 1, 1, 1, 1, 1, 1, 1, 1, 1, 1, 1, 1, 1, 1, 1, 1, 1, 1, 1, 1, 1, 1, 1, 1, 1, 1, 1, 1, 1, 1, 1, 1, 1, 1, 1, 1, 1, 1, 1, 1, 1, 1, 1, 1, 1, 1, 1, 1, 1, 1, 1, 1, 1, 1, 1, 1, 1, 1, 1, 1, 1, 1, 1, 1, 1, 1, 1, 1, 1, 1, 1, 1, 1, 1, 1, 1, 1, 1, 1, 1, 1, 1, 1, 1, 1, 1, 1, 1, 1, 1, 1, 1, 1, 1, 1, 1, 1, 1, 1, 1, 1, 1, 1, 1, 1, 1, 1, 1, 1, 1, 1, 1, 1, 1, 1, 1, 1, 1, 1, 1, 1, 1, 1, 1, 1, 1, 1, 1, 1, 1, 1, 1, 1, 1, 1, 1, 1, 1, 1, 1, 1, 1]	0.2531287325455485	11063.0	Carbonic anhydrase XIV	SINGLE PROTEIN	Homo sapiens	Homo sapiens	0.125	0.017421602787456445	0.975177304964539	0.10948581560283688	0.10757839721254356
Q9ULX7	287	5	0.2	282	0.024822695035460998	8.0	279.0	APATHY	8.057142857142857	0.1326927461133507	[0, 1, 1, 0, 0, 0, 1, 0, 0, 1, 0, 1, 0, 1, 0, 0, 1, 0, 1, 0, 0, 0, 0, 0, 0, 0, 0, 0, 0, 0, 0, 0, 0, 0, 0, 0, 0, 0, 0, 0, 0, 0, 0, 0, 0, 0, 0, 0, 0, 0, 0, 0, 0, 0, 0, 0, 0, 0, 0, 0, 0, 0, 0, 0, 0, 0, 0, 0, 0, 0, 0, 0, 0, 0, 0, 0, 0, 0, 0, 0, 0, 0, 0, 0, 0, 0, 0, 0, 0, 0, 0, 0, 0, 0, 0, 0, 0, 0, 0, 0, 0, 0, 0, 0, 0, 0, 0, 0, 0, 0, 0, 0, 0, 0, 0, 0, 0, 0, 0, 0, 0, 0, 0, 0, 0, 0, 0, 0, 0, 0, 0, 0, 0, 0, 0, 0, 0, 0, 0, 0, 0, 0, 0, 0, 0, 0, 0, 0, 0, 0, 0, 0, 0, 0, 0, 0, 0, 0, 0, 0, 0, 0, 0, 0, 0, 0, 0, 0, 0, 0, 0, 0, 0, 0, 0, 0, 0, 0, 0, 0, 0, 0, 0, 0, 0, 0, 0, 0, 0, 0, 0, 0, 0, 0, 0, 0, 0, 0, 0, 0, 0, 0, 0, 0, 0, 0, 0, 0, 0, 0, 0, 0, 0, 0, 0, 0, 0, 0, 0, 0, 0, 0, 0, 0, 0, 0, 0, 0, 0, 0, 0, 0, 0, 0, 0, 0, 0, 0, 0, 0, 0, 0, 0, 0, 0, 0, 0, 0, 0, 0, 0, 0, 0, 0, 0, 0, 0, 0, 0, 0, 0, 0, 0, 0, 0, 0, 0, 0, 0, 0, 0, 0, 0, 0, 0, 0, 0, 0, 0, 0, 0, 0, 0, 0, 0, 0, 0]	[0, 0, 0, 0, 0, 0, 1, 0, 0, 0, 0, 0, 0, 0, 0, 0, 0, 0, 0, 0, 0, 0, 0, 0, 0, 0, 0, 0, 0, 0, 0, 0, 0, 0, 0, 0, 0, 0, 0, 0, 0, 0, 0, 0, 0, 0, 0, 0, 0, 0, 0, 0, 0, 0, 0, 0, 0, 0, 0, 0, 0, 0, 0, 0, 0, 0, 0, 0, 0, 0, 0, 0, 0, 0, 0, 0, 0, 0, 0, 0, 0, 0, 0, 0, 0, 0, 0, 0, 0, 0, 0, 0, 0, 0, 0, 0, 0, 0, 0, 0, 0, 0, 0, 0, 0, 0, 0, 0, 0, 0, 0, 0, 0, 0, 0, 0, 0, 0, 0, 0, 0, 0, 1, 0, 0, 0, 0, 0, 0, 0, 0, 0, 0, 0, 0, 0, 0, 0, 0, 0, 0, 0, 0, 0, 0, 0, 0, 0, 0, 0, 0, 0, 0, 0, 0, 0, 0, 0, 1, 0, 0, 0, 0, 0, 0, 0, 0, 0, 0, 0, 0, 0, 0, 0, 0, 0, 0, 0, 0, 0, 0, 0, 0, 0, 1, 0, 0, 0, 0, 0, 0, 0, 0, 0, 0, 0, 0, 0, 0, 0, 0, 0, 1, 0, 0, 0, 0, 0, 0, 0, 0, 0, 0, 0, 0, 0, 0, 0, 0, 0, 0, 0, 0, 0, 0, 0, 0, 0, 0, 0, 0, 0, 0, 0, 0, 0, 0, 0, 0, 0, 0, 0, 0, 0, 0, 0, 0, 0, 0, 0, 0, 0, 0, 0, 0, 0, 0, 0, 0, 0, 0, 0, 0, 0, 0, 0, 0, 0, 0, 0, 0, 0, 0, 0, 0, 0, 0, 0, 0, 0, 0, 0, 0, 0, 0, 0, 0]	[619, 1085, 1125, 1148, 1159, 1362, 2046, 13329, 16450, 18694, 22956, 83838, 84505, 88797, 134333, 187372, 366278, 366279, 426660, 3599, 13756, 1592393, 674612, 650126, 480746, 26280, 49842, 3859, 19712, 1368035, 558106, 1146882, 442013, 104700, 555972, 675163, 418487, 56131, 430642, 6723, 27341, 190629, 624296, 12506, 649637, 675309, 93895, 675703, 21523, 75453, 675304, 230659, 38432, 16303, 10358, 1280, 71516, 127755, 397524, 705778, 150452, 42552, 674961, 674897, 61945, 62111, 281549, 60319, 4941, 40542, 666469, 2133, 674639, 493099, 254975, 16759, 699372, 15217, 119288, 33576, 153342, 77459, 1591028, 85305, 83724, 116949, 27340, 675216, 14785, 6968, 675188, 150882, 230966, 8516, 193281, 227437, 61682, 2131, 5582, 305519, 389011, 675287, 16847, 1994, 27570, 581848, 59519, 570147, 1383540, 16735, 467361, 56432, 328158, 23417, 561889, 979697, 192063, 418411, 3730, 33664, 1278, 374052, 2247, 675144, 675207, 136161, 328201, 543, 29637, 46073, 139210, 515027, 10909, 3012, 96107, 88232, 1377665, 405365, 304903, 404691, 454141, 431141, 11305, 397873, 9372, 497230, 140116, 13048, 91783, 446432, 520664, 371745, 28331, 1038996, 333157, 53686, 1405689, 19915, 139099, 259959, 1383028, 65494, 577488, 147981, 624161, 4011, 280181, 675356, 76538, 88841, 371655, 77474, 675068, 51056, 54547, 24806, 42013, 241, 16581, 320522, 2994, 675124, 52087, 674805, 122170, 33373, 38293, 598402, 291960, 75901, 77085, 304798, 675731, 5797, 37980, 364520, 67617, 630322, 162546, 1354, 1379337, 26401, 267825, 12428, 1378015, 308174, 1376019, 12825, 66273, 675152, 675187, 1214046, 338934, 27569, 119498, 485738, 1376092, 6914, 469632, 142808, 486789, 139225, 51182, 111185, 1377257, 1078506, 325239, 100157, 208749, 699468, 460092, 675225, 12105, 65648, 1279, 33055, 28853, 32459, 671001, 138037, 675173, 111871, 1045806, 57397, 29005, 403465, 140117, 28976, 798263, 17169, 312304, 33410, 57488, 675063, 372449, 8209, 343964, 421034, 613911, 419463, 3965, 23522, 16592, 62182, 8543, 708075, 15938, 27112, 365248, 495109, 1370, 6244, 561914, 252155, 32027, 618203, 418845, 674404, 417180, 554892, 1383552, 22528, 286065, 652997, 10898, 328400, 419596]	[1085, 1125, 2046, 18694, 83838, 88797, 366278, 426660]	[0, 0, 0, 0, 0, 0, 0, 0, 0, 0, 0, 0, 0, 0, 0, 0, 0, 0, 0, 1, 1, 1, 1, 1, 1, 1, 1, 1, 1, 1, 1, 1, 1, 1, 1, 1, 1, 1, 1, 1, 1, 1, 1, 1, 1, 1, 1, 1, 1, 1, 1, 1, 1, 1, 1, 1, 1, 1, 1, 1, 1, 1, 1, 1, 1, 1, 1, 1, 1, 1, 1, 1, 1, 1, 1, 1, 1, 1, 1, 1, 1, 1, 1, 1, 1, 1, 1, 1, 1, 1, 1, 1, 1, 1, 1, 1, 1, 1, 1, 1, 1, 1, 1, 1, 1, 1, 1, 1, 1, 1, 1, 1, 1, 1, 1, 1, 1, 1, 1, 1, 1, 1, 1, 1, 1, 1, 1, 1, 1, 1, 1, 1, 1, 1, 1, 1, 1, 1, 1, 1, 1, 1, 1, 1, 1, 1, 1, 1, 1, 1, 1, 1, 1, 1, 1, 1, 1, 1, 1, 1, 1, 1, 1, 1, 1, 1, 1, 1, 1, 1, 1, 1, 1, 1, 1, 1, 1, 1, 1, 1, 1, 1, 1, 1, 1, 1, 1, 1, 1, 1, 1, 1, 1, 1, 1, 1, 1, 1, 1, 1, 1, 1, 1, 1, 1, 1, 1, 1, 1, 1, 1, 1, 1, 1, 1, 1, 1, 1, 1, 1, 1, 1, 1, 1, 1, 1, 1, 1, 1, 1, 1, 1, 1, 1, 1, 1, 1, 1, 1, 1, 1, 1, 1, 1, 1, 1, 1, 1, 1, 1, 1, 1, 1, 1, 1, 1, 1, 1, 1, 1, 1, 1, 1, 1, 1, 1, 1, 1, 1, 1, 1, 1, 1, 1, 1, 1, 1, 1, 1, 1, 1, 1, 1, 1, 1, 1, 1]	0.2531287325455485	11063.0	Carbonic anhydrase XIV	SINGLE PROTEIN	Homo sapiens	Homo sapiens	0.125	0.017421602787456445	0.975177304964539	0.10948581560283688	0.10757839721254356
Q9ULX7	287	5	0.2	282	0.024822695035460998	8.0	279.0	EYE PRURITUS	8.057142857142857	0.1326927461133507	[0, 1, 1, 0, 0, 0, 1, 0, 0, 1, 0, 1, 0, 1, 0, 0, 1, 0, 1, 0, 0, 0, 0, 0, 0, 0, 0, 0, 0, 0, 0, 0, 0, 0, 0, 0, 0, 0, 0, 0, 0, 0, 0, 0, 0, 0, 0, 0, 0, 0, 0, 0, 0, 0, 0, 0, 0, 0, 0, 0, 0, 0, 0, 0, 0, 0, 0, 0, 0, 0, 0, 0, 0, 0, 0, 0, 0, 0, 0, 0, 0, 0, 0, 0, 0, 0, 0, 0, 0, 0, 0, 0, 0, 0, 0, 0, 0, 0, 0, 0, 0, 0, 0, 0, 0, 0, 0, 0, 0, 0, 0, 0, 0, 0, 0, 0, 0, 0, 0, 0, 0, 0, 0, 0, 0, 0, 0, 0, 0, 0, 0, 0, 0, 0, 0, 0, 0, 0, 0, 0, 0, 0, 0, 0, 0, 0, 0, 0, 0, 0, 0, 0, 0, 0, 0, 0, 0, 0, 0, 0, 0, 0, 0, 0, 0, 0, 0, 0, 0, 0, 0, 0, 0, 0, 0, 0, 0, 0, 0, 0, 0, 0, 0, 0, 0, 0, 0, 0, 0, 0, 0, 0, 0, 0, 0, 0, 0, 0, 0, 0, 0, 0, 0, 0, 0, 0, 0, 0, 0, 0, 0, 0, 0, 0, 0, 0, 0, 0, 0, 0, 0, 0, 0, 0, 0, 0, 0, 0, 0, 0, 0, 0, 0, 0, 0, 0, 0, 0, 0, 0, 0, 0, 0, 0, 0, 0, 0, 0, 0, 0, 0, 0, 0, 0, 0, 0, 0, 0, 0, 0, 0, 0, 0, 0, 0, 0, 0, 0, 0, 0, 0, 0, 0, 0, 0, 0, 0, 0, 0, 0, 0, 0, 0, 0, 0, 0, 0]	[0, 0, 0, 0, 0, 0, 0, 0, 0, 0, 0, 0, 0, 0, 0, 0, 0, 0, 1, 0, 0, 0, 0, 0, 0, 0, 0, 0, 1, 0, 0, 0, 0, 0, 0, 0, 0, 0, 0, 0, 0, 0, 0, 0, 0, 0, 0, 0, 0, 0, 0, 0, 0, 0, 0, 0, 0, 0, 0, 0, 0, 0, 0, 0, 0, 0, 0, 0, 0, 0, 0, 0, 0, 0, 0, 0, 0, 0, 0, 0, 0, 0, 0, 0, 0, 0, 0, 0, 0, 0, 0, 0, 0, 0, 0, 0, 0, 0, 0, 0, 0, 0, 0, 0, 0, 0, 0, 0, 0, 0, 0, 0, 0, 1, 0, 0, 0, 0, 0, 0, 0, 0, 0, 0, 0, 0, 0, 0, 0, 0, 0, 0, 0, 0, 0, 0, 0, 0, 0, 0, 0, 0, 0, 0, 0, 0, 0, 0, 0, 0, 0, 0, 0, 0, 0, 0, 0, 0, 0, 0, 0, 1, 0, 0, 0, 0, 0, 0, 0, 0, 0, 0, 0, 0, 0, 0, 0, 0, 0, 0, 0, 0, 0, 0, 0, 0, 0, 0, 0, 0, 0, 0, 0, 0, 0, 0, 0, 0, 0, 0, 0, 0, 0, 0, 0, 0, 0, 0, 0, 0, 0, 0, 0, 0, 0, 0, 0, 0, 0, 0, 0, 0, 0, 0, 0, 0, 0, 0, 0, 0, 0, 0, 0, 0, 0, 0, 0, 0, 0, 0, 0, 0, 0, 0, 0, 0, 0, 0, 0, 0, 0, 0, 0, 0, 0, 0, 0, 0, 0, 0, 0, 0, 0, 0, 0, 0, 0, 0, 0, 0, 0, 0, 0, 0, 0, 0, 0, 0, 0, 1, 0, 0, 0, 0, 0, 0, 0]	[619, 1085, 1125, 1148, 1159, 1362, 2046, 13329, 16450, 18694, 22956, 83838, 84505, 88797, 134333, 187372, 366278, 366279, 426660, 3599, 13756, 1592393, 674612, 650126, 480746, 26280, 49842, 3859, 19712, 1368035, 558106, 1146882, 442013, 104700, 555972, 675163, 418487, 56131, 430642, 6723, 27341, 190629, 624296, 12506, 649637, 675309, 93895, 675703, 21523, 75453, 675304, 230659, 38432, 16303, 10358, 1280, 71516, 127755, 397524, 705778, 150452, 42552, 674961, 674897, 61945, 62111, 281549, 60319, 4941, 40542, 666469, 2133, 674639, 493099, 254975, 16759, 699372, 15217, 119288, 33576, 153342, 77459, 1591028, 85305, 83724, 116949, 27340, 675216, 14785, 6968, 675188, 150882, 230966, 8516, 193281, 227437, 61682, 2131, 5582, 305519, 389011, 675287, 16847, 1994, 27570, 581848, 59519, 570147, 1383540, 16735, 467361, 56432, 328158, 23417, 561889, 979697, 192063, 418411, 3730, 33664, 1278, 374052, 2247, 675144, 675207, 136161, 328201, 543, 29637, 46073, 139210, 515027, 10909, 3012, 96107, 88232, 1377665, 405365, 304903, 404691, 454141, 431141, 11305, 397873, 9372, 497230, 140116, 13048, 91783, 446432, 520664, 371745, 28331, 1038996, 333157, 53686, 1405689, 19915, 139099, 259959, 1383028, 65494, 577488, 147981, 624161, 4011, 280181, 675356, 76538, 88841, 371655, 77474, 675068, 51056, 54547, 24806, 42013, 241, 16581, 320522, 2994, 675124, 52087, 674805, 122170, 33373, 38293, 598402, 291960, 75901, 77085, 304798, 675731, 5797, 37980, 364520, 67617, 630322, 162546, 1354, 1379337, 26401, 267825, 12428, 1378015, 308174, 1376019, 12825, 66273, 675152, 675187, 1214046, 338934, 27569, 119498, 485738, 1376092, 6914, 469632, 142808, 486789, 139225, 51182, 111185, 1377257, 1078506, 325239, 100157, 208749, 699468, 460092, 675225, 12105, 65648, 1279, 33055, 28853, 32459, 671001, 138037, 675173, 111871, 1045806, 57397, 29005, 403465, 140117, 28976, 798263, 17169, 312304, 33410, 57488, 675063, 372449, 8209, 343964, 421034, 613911, 419463, 3965, 23522, 16592, 62182, 8543, 708075, 15938, 27112, 365248, 495109, 1370, 6244, 561914, 252155, 32027, 618203, 418845, 674404, 417180, 554892, 1383552, 22528, 286065, 652997, 10898, 328400, 419596]	[1085, 1125, 2046, 18694, 83838, 88797, 366278, 426660]	[0, 0, 0, 0, 0, 0, 0, 0, 0, 0, 0, 0, 0, 0, 0, 0, 0, 0, 0, 1, 1, 1, 1, 1, 1, 1, 1, 1, 1, 1, 1, 1, 1, 1, 1, 1, 1, 1, 1, 1, 1, 1, 1, 1, 1, 1, 1, 1, 1, 1, 1, 1, 1, 1, 1, 1, 1, 1, 1, 1, 1, 1, 1, 1, 1, 1, 1, 1, 1, 1, 1, 1, 1, 1, 1, 1, 1, 1, 1, 1, 1, 1, 1, 1, 1, 1, 1, 1, 1, 1, 1, 1, 1, 1, 1, 1, 1, 1, 1, 1, 1, 1, 1, 1, 1, 1, 1, 1, 1, 1, 1, 1, 1, 1, 1, 1, 1, 1, 1, 1, 1, 1, 1, 1, 1, 1, 1, 1, 1, 1, 1, 1, 1, 1, 1, 1, 1, 1, 1, 1, 1, 1, 1, 1, 1, 1, 1, 1, 1, 1, 1, 1, 1, 1, 1, 1, 1, 1, 1, 1, 1, 1, 1, 1, 1, 1, 1, 1, 1, 1, 1, 1, 1, 1, 1, 1, 1, 1, 1, 1, 1, 1, 1, 1, 1, 1, 1, 1, 1, 1, 1, 1, 1, 1, 1, 1, 1, 1, 1, 1, 1, 1, 1, 1, 1, 1, 1, 1, 1, 1, 1, 1, 1, 1, 1, 1, 1, 1, 1, 1, 1, 1, 1, 1, 1, 1, 1, 1, 1, 1, 1, 1, 1, 1, 1, 1, 1, 1, 1, 1, 1, 1, 1, 1, 1, 1, 1, 1, 1, 1, 1, 1, 1, 1, 1, 1, 1, 1, 1, 1, 1, 1, 1, 1, 1, 1, 1, 1, 1, 1, 1, 1, 1, 1, 1, 1, 1, 1, 1, 1, 1, 1, 1, 1, 1, 1, 1]	0.2531287325455485	11063.0	Carbonic anhydrase XIV	SINGLE PROTEIN	Homo sapiens	Homo sapiens	0.125	0.017421602787456445	0.975177304964539	0.10948581560283688	0.10757839721254356
Q9ULX7	287	5	0.2	282	0.024822695035460998	8.0	279.0	HEPATITIS CHOLESTATIC	8.057142857142857	0.1326927461133507	[0, 1, 1, 0, 0, 0, 1, 0, 0, 1, 0, 1, 0, 1, 0, 0, 1, 0, 1, 0, 0, 0, 0, 0, 0, 0, 0, 0, 0, 0, 0, 0, 0, 0, 0, 0, 0, 0, 0, 0, 0, 0, 0, 0, 0, 0, 0, 0, 0, 0, 0, 0, 0, 0, 0, 0, 0, 0, 0, 0, 0, 0, 0, 0, 0, 0, 0, 0, 0, 0, 0, 0, 0, 0, 0, 0, 0, 0, 0, 0, 0, 0, 0, 0, 0, 0, 0, 0, 0, 0, 0, 0, 0, 0, 0, 0, 0, 0, 0, 0, 0, 0, 0, 0, 0, 0, 0, 0, 0, 0, 0, 0, 0, 0, 0, 0, 0, 0, 0, 0, 0, 0, 0, 0, 0, 0, 0, 0, 0, 0, 0, 0, 0, 0, 0, 0, 0, 0, 0, 0, 0, 0, 0, 0, 0, 0, 0, 0, 0, 0, 0, 0, 0, 0, 0, 0, 0, 0, 0, 0, 0, 0, 0, 0, 0, 0, 0, 0, 0, 0, 0, 0, 0, 0, 0, 0, 0, 0, 0, 0, 0, 0, 0, 0, 0, 0, 0, 0, 0, 0, 0, 0, 0, 0, 0, 0, 0, 0, 0, 0, 0, 0, 0, 0, 0, 0, 0, 0, 0, 0, 0, 0, 0, 0, 0, 0, 0, 0, 0, 0, 0, 0, 0, 0, 0, 0, 0, 0, 0, 0, 0, 0, 0, 0, 0, 0, 0, 0, 0, 0, 0, 0, 0, 0, 0, 0, 0, 0, 0, 0, 0, 0, 0, 0, 0, 0, 0, 0, 0, 0, 0, 0, 0, 0, 0, 0, 0, 0, 0, 0, 0, 0, 0, 0, 0, 0, 0, 0, 0, 0, 0, 0, 0, 0, 0, 0, 0]	[0, 0, 0, 0, 0, 0, 0, 0, 0, 1, 0, 0, 0, 0, 0, 0, 0, 0, 0, 0, 0, 0, 0, 0, 0, 0, 0, 0, 0, 0, 0, 0, 0, 0, 0, 0, 0, 0, 0, 0, 0, 0, 0, 0, 0, 0, 0, 0, 0, 0, 0, 0, 0, 0, 0, 0, 0, 0, 0, 0, 0, 0, 0, 0, 0, 0, 0, 0, 0, 0, 0, 0, 0, 0, 0, 0, 0, 0, 0, 0, 0, 0, 0, 0, 0, 0, 0, 0, 0, 0, 0, 0, 0, 0, 0, 0, 0, 0, 1, 0, 0, 0, 0, 0, 0, 0, 0, 0, 0, 0, 0, 0, 0, 0, 0, 0, 0, 0, 0, 0, 0, 0, 0, 0, 0, 0, 0, 0, 0, 0, 0, 0, 0, 0, 0, 0, 0, 1, 0, 0, 0, 0, 0, 0, 0, 0, 0, 0, 0, 0, 0, 0, 0, 0, 0, 0, 0, 0, 0, 0, 0, 0, 0, 0, 0, 0, 0, 0, 0, 0, 0, 0, 0, 0, 0, 0, 0, 0, 0, 0, 0, 0, 0, 0, 0, 0, 0, 0, 0, 0, 1, 0, 0, 0, 0, 0, 0, 0, 0, 0, 0, 0, 0, 0, 0, 0, 0, 0, 0, 0, 0, 0, 0, 0, 0, 0, 0, 0, 0, 0, 0, 0, 0, 0, 0, 0, 0, 0, 0, 0, 0, 0, 0, 0, 0, 1, 0, 0, 0, 0, 0, 0, 0, 0, 0, 0, 0, 0, 0, 0, 0, 0, 0, 0, 0, 0, 0, 0, 0, 0, 0, 0, 0, 0, 0, 0, 0, 0, 0, 0, 0, 0, 0, 0, 0, 0, 0, 0, 0, 0, 0, 0, 0, 0, 0, 0, 0]	[619, 1085, 1125, 1148, 1159, 1362, 2046, 13329, 16450, 18694, 22956, 83838, 84505, 88797, 134333, 187372, 366278, 366279, 426660, 3599, 13756, 1592393, 674612, 650126, 480746, 26280, 49842, 3859, 19712, 1368035, 558106, 1146882, 442013, 104700, 555972, 675163, 418487, 56131, 430642, 6723, 27341, 190629, 624296, 12506, 649637, 675309, 93895, 675703, 21523, 75453, 675304, 230659, 38432, 16303, 10358, 1280, 71516, 127755, 397524, 705778, 150452, 42552, 674961, 674897, 61945, 62111, 281549, 60319, 4941, 40542, 666469, 2133, 674639, 493099, 254975, 16759, 699372, 15217, 119288, 33576, 153342, 77459, 1591028, 85305, 83724, 116949, 27340, 675216, 14785, 6968, 675188, 150882, 230966, 8516, 193281, 227437, 61682, 2131, 5582, 305519, 389011, 675287, 16847, 1994, 27570, 581848, 59519, 570147, 1383540, 16735, 467361, 56432, 328158, 23417, 561889, 979697, 192063, 418411, 3730, 33664, 1278, 374052, 2247, 675144, 675207, 136161, 328201, 543, 29637, 46073, 139210, 515027, 10909, 3012, 96107, 88232, 1377665, 405365, 304903, 404691, 454141, 431141, 11305, 397873, 9372, 497230, 140116, 13048, 91783, 446432, 520664, 371745, 28331, 1038996, 333157, 53686, 1405689, 19915, 139099, 259959, 1383028, 65494, 577488, 147981, 624161, 4011, 280181, 675356, 76538, 88841, 371655, 77474, 675068, 51056, 54547, 24806, 42013, 241, 16581, 320522, 2994, 675124, 52087, 674805, 122170, 33373, 38293, 598402, 291960, 75901, 77085, 304798, 675731, 5797, 37980, 364520, 67617, 630322, 162546, 1354, 1379337, 26401, 267825, 12428, 1378015, 308174, 1376019, 12825, 66273, 675152, 675187, 1214046, 338934, 27569, 119498, 485738, 1376092, 6914, 469632, 142808, 486789, 139225, 51182, 111185, 1377257, 1078506, 325239, 100157, 208749, 699468, 460092, 675225, 12105, 65648, 1279, 33055, 28853, 32459, 671001, 138037, 675173, 111871, 1045806, 57397, 29005, 403465, 140117, 28976, 798263, 17169, 312304, 33410, 57488, 675063, 372449, 8209, 343964, 421034, 613911, 419463, 3965, 23522, 16592, 62182, 8543, 708075, 15938, 27112, 365248, 495109, 1370, 6244, 561914, 252155, 32027, 618203, 418845, 674404, 417180, 554892, 1383552, 22528, 286065, 652997, 10898, 328400, 419596]	[1085, 1125, 2046, 18694, 83838, 88797, 366278, 426660]	[0, 0, 0, 0, 0, 0, 0, 0, 0, 0, 0, 0, 0, 0, 0, 0, 0, 0, 0, 1, 1, 1, 1, 1, 1, 1, 1, 1, 1, 1, 1, 1, 1, 1, 1, 1, 1, 1, 1, 1, 1, 1, 1, 1, 1, 1, 1, 1, 1, 1, 1, 1, 1, 1, 1, 1, 1, 1, 1, 1, 1, 1, 1, 1, 1, 1, 1, 1, 1, 1, 1, 1, 1, 1, 1, 1, 1, 1, 1, 1, 1, 1, 1, 1, 1, 1, 1, 1, 1, 1, 1, 1, 1, 1, 1, 1, 1, 1, 1, 1, 1, 1, 1, 1, 1, 1, 1, 1, 1, 1, 1, 1, 1, 1, 1, 1, 1, 1, 1, 1, 1, 1, 1, 1, 1, 1, 1, 1, 1, 1, 1, 1, 1, 1, 1, 1, 1, 1, 1, 1, 1, 1, 1, 1, 1, 1, 1, 1, 1, 1, 1, 1, 1, 1, 1, 1, 1, 1, 1, 1, 1, 1, 1, 1, 1, 1, 1, 1, 1, 1, 1, 1, 1, 1, 1, 1, 1, 1, 1, 1, 1, 1, 1, 1, 1, 1, 1, 1, 1, 1, 1, 1, 1, 1, 1, 1, 1, 1, 1, 1, 1, 1, 1, 1, 1, 1, 1, 1, 1, 1, 1, 1, 1, 1, 1, 1, 1, 1, 1, 1, 1, 1, 1, 1, 1, 1, 1, 1, 1, 1, 1, 1, 1, 1, 1, 1, 1, 1, 1, 1, 1, 1, 1, 1, 1, 1, 1, 1, 1, 1, 1, 1, 1, 1, 1, 1, 1, 1, 1, 1, 1, 1, 1, 1, 1, 1, 1, 1, 1, 1, 1, 1, 1, 1, 1, 1, 1, 1, 1, 1, 1, 1, 1, 1, 1, 1, 1]	0.2531287325455485	11063.0	Carbonic anhydrase XIV	SINGLE PROTEIN	Homo sapiens	Homo sapiens	0.125	0.017421602787456445	0.975177304964539	0.10948581560283688	0.10757839721254356
Q9ULX7	287	23	0.08695652173913042	264	0.022727272727272728	8.0	279.0	BLOOD UREA INCREASED	3.8260869565217392	0.12798921462666338	[0, 1, 1, 0, 0, 0, 1, 0, 0, 1, 0, 1, 0, 1, 0, 0, 1, 0, 1, 0, 0, 0, 0, 0, 0, 0, 0, 0, 0, 0, 0, 0, 0, 0, 0, 0, 0, 0, 0, 0, 0, 0, 0, 0, 0, 0, 0, 0, 0, 0, 0, 0, 0, 0, 0, 0, 0, 0, 0, 0, 0, 0, 0, 0, 0, 0, 0, 0, 0, 0, 0, 0, 0, 0, 0, 0, 0, 0, 0, 0, 0, 0, 0, 0, 0, 0, 0, 0, 0, 0, 0, 0, 0, 0, 0, 0, 0, 0, 0, 0, 0, 0, 0, 0, 0, 0, 0, 0, 0, 0, 0, 0, 0, 0, 0, 0, 0, 0, 0, 0, 0, 0, 0, 0, 0, 0, 0, 0, 0, 0, 0, 0, 0, 0, 0, 0, 0, 0, 0, 0, 0, 0, 0, 0, 0, 0, 0, 0, 0, 0, 0, 0, 0, 0, 0, 0, 0, 0, 0, 0, 0, 0, 0, 0, 0, 0, 0, 0, 0, 0, 0, 0, 0, 0, 0, 0, 0, 0, 0, 0, 0, 0, 0, 0, 0, 0, 0, 0, 0, 0, 0, 0, 0, 0, 0, 0, 0, 0, 0, 0, 0, 0, 0, 0, 0, 0, 0, 0, 0, 0, 0, 0, 0, 0, 0, 0, 0, 0, 0, 0, 0, 0, 0, 0, 0, 0, 0, 0, 0, 0, 0, 0, 0, 0, 0, 0, 0, 0, 0, 0, 0, 0, 0, 0, 0, 0, 0, 0, 0, 0, 0, 0, 0, 0, 0, 0, 0, 0, 0, 0, 0, 0, 0, 0, 0, 0, 0, 0, 0, 0, 0, 0, 0, 0, 0, 0, 0, 0, 0, 0, 0, 0, 0, 0, 0, 0, 0]	[0, 0, 0, 0, 0, 0, 0, 0, 0, 1, 0, 0, 0, 0, 0, 0, 0, 0, 1, 0, 0, 0, 0, 0, 0, 0, 0, 0, 0, 0, 0, 0, 0, 0, 1, 0, 1, 0, 0, 0, 0, 0, 1, 0, 0, 0, 0, 0, 0, 0, 0, 1, 0, 0, 0, 0, 0, 1, 0, 0, 0, 0, 0, 0, 0, 0, 0, 0, 0, 0, 1, 0, 0, 0, 0, 0, 0, 0, 0, 0, 0, 0, 0, 0, 0, 0, 0, 1, 0, 0, 0, 0, 0, 0, 0, 0, 0, 0, 0, 0, 0, 0, 1, 0, 0, 0, 0, 0, 0, 0, 0, 0, 0, 0, 1, 1, 1, 0, 0, 0, 0, 0, 0, 0, 0, 0, 0, 0, 0, 0, 0, 0, 0, 0, 0, 0, 0, 0, 0, 0, 1, 0, 0, 0, 0, 0, 0, 0, 0, 0, 0, 0, 0, 0, 0, 0, 0, 0, 0, 0, 0, 1, 0, 0, 0, 0, 1, 1, 0, 0, 0, 0, 0, 0, 0, 0, 0, 0, 0, 0, 0, 0, 1, 0, 0, 0, 0, 0, 0, 0, 0, 0, 0, 0, 0, 0, 0, 0, 0, 0, 0, 0, 0, 0, 0, 0, 0, 0, 0, 0, 1, 0, 0, 0, 0, 0, 0, 0, 0, 0, 0, 0, 0, 0, 0, 0, 0, 0, 0, 0, 1, 0, 0, 0, 0, 1, 0, 0, 0, 0, 0, 0, 0, 0, 0, 0, 0, 0, 0, 0, 0, 0, 0, 0, 0, 0, 0, 0, 0, 0, 1, 0, 0, 0, 0, 0, 0, 0, 0, 0, 0, 0, 0, 0, 0, 0, 0, 0, 0, 1, 0, 0, 0, 0, 0, 0, 0]	[619, 1085, 1125, 1148, 1159, 1362, 2046, 13329, 16450, 18694, 22956, 83838, 84505, 88797, 134333, 187372, 366278, 366279, 426660, 3599, 13756, 1592393, 674612, 650126, 480746, 26280, 49842, 3859, 19712, 1368035, 558106, 1146882, 442013, 104700, 555972, 675163, 418487, 56131, 430642, 6723, 27341, 190629, 624296, 12506, 649637, 675309, 93895, 675703, 21523, 75453, 675304, 230659, 38432, 16303, 10358, 1280, 71516, 127755, 397524, 705778, 150452, 42552, 674961, 674897, 61945, 62111, 281549, 60319, 4941, 40542, 666469, 2133, 674639, 493099, 254975, 16759, 699372, 15217, 119288, 33576, 153342, 77459, 1591028, 85305, 83724, 116949, 27340, 675216, 14785, 6968, 675188, 150882, 230966, 8516, 193281, 227437, 61682, 2131, 5582, 305519, 389011, 675287, 16847, 1994, 27570, 581848, 59519, 570147, 1383540, 16735, 467361, 56432, 328158, 23417, 561889, 979697, 192063, 418411, 3730, 33664, 1278, 374052, 2247, 675144, 675207, 136161, 328201, 543, 29637, 46073, 139210, 515027, 10909, 3012, 96107, 88232, 1377665, 405365, 304903, 404691, 454141, 431141, 11305, 397873, 9372, 497230, 140116, 13048, 91783, 446432, 520664, 371745, 28331, 1038996, 333157, 53686, 1405689, 19915, 139099, 259959, 1383028, 65494, 577488, 147981, 624161, 4011, 280181, 675356, 76538, 88841, 371655, 77474, 675068, 51056, 54547, 24806, 42013, 241, 16581, 320522, 2994, 675124, 52087, 674805, 122170, 33373, 38293, 598402, 291960, 75901, 77085, 304798, 675731, 5797, 37980, 364520, 67617, 630322, 162546, 1354, 1379337, 26401, 267825, 12428, 1378015, 308174, 1376019, 12825, 66273, 675152, 675187, 1214046, 338934, 27569, 119498, 485738, 1376092, 6914, 469632, 142808, 486789, 139225, 51182, 111185, 1377257, 1078506, 325239, 100157, 208749, 699468, 460092, 675225, 12105, 65648, 1279, 33055, 28853, 32459, 671001, 138037, 675173, 111871, 1045806, 57397, 29005, 403465, 140117, 28976, 798263, 17169, 312304, 33410, 57488, 675063, 372449, 8209, 343964, 421034, 613911, 419463, 3965, 23522, 16592, 62182, 8543, 708075, 15938, 27112, 365248, 495109, 1370, 6244, 561914, 252155, 32027, 618203, 418845, 674404, 417180, 554892, 1383552, 22528, 286065, 652997, 10898, 328400, 419596]	[1085, 1125, 2046, 18694, 83838, 88797, 366278, 426660]	[0, 0, 0, 0, 0, 0, 0, 0, 0, 0, 0, 0, 0, 0, 0, 0, 0, 0, 0, 1, 1, 1, 1, 1, 1, 1, 1, 1, 1, 1, 1, 1, 1, 1, 1, 1, 1, 1, 1, 1, 1, 1, 1, 1, 1, 1, 1, 1, 1, 1, 1, 1, 1, 1, 1, 1, 1, 1, 1, 1, 1, 1, 1, 1, 1, 1, 1, 1, 1, 1, 1, 1, 1, 1, 1, 1, 1, 1, 1, 1, 1, 1, 1, 1, 1, 1, 1, 1, 1, 1, 1, 1, 1, 1, 1, 1, 1, 1, 1, 1, 1, 1, 1, 1, 1, 1, 1, 1, 1, 1, 1, 1, 1, 1, 1, 1, 1, 1, 1, 1, 1, 1, 1, 1, 1, 1, 1, 1, 1, 1, 1, 1, 1, 1, 1, 1, 1, 1, 1, 1, 1, 1, 1, 1, 1, 1, 1, 1, 1, 1, 1, 1, 1, 1, 1, 1, 1, 1, 1, 1, 1, 1, 1, 1, 1, 1, 1, 1, 1, 1, 1, 1, 1, 1, 1, 1, 1, 1, 1, 1, 1, 1, 1, 1, 1, 1, 1, 1, 1, 1, 1, 1, 1, 1, 1, 1, 1, 1, 1, 1, 1, 1, 1, 1, 1, 1, 1, 1, 1, 1, 1, 1, 1, 1, 1, 1, 1, 1, 1, 1, 1, 1, 1, 1, 1, 1, 1, 1, 1, 1, 1, 1, 1, 1, 1, 1, 1, 1, 1, 1, 1, 1, 1, 1, 1, 1, 1, 1, 1, 1, 1, 1, 1, 1, 1, 1, 1, 1, 1, 1, 1, 1, 1, 1, 1, 1, 1, 1, 1, 1, 1, 1, 1, 1, 1, 1, 1, 1, 1, 1, 1, 1, 1, 1, 1, 1, 1]	0.2531287325455485	11063.0	Carbonic anhydrase XIV	SINGLE PROTEIN	Homo sapiens	Homo sapiens	0.125	0.08013937282229965	0.9772727272727273	0.0487689393939394	0.044860627177700355
Q9ULX7	287	5	0.2	282	0.024822695035460998	8.0	279.0	TENDON RUPTURE	8.057142857142857	0.1326927461133507	[0, 1, 1, 0, 0, 0, 1, 0, 0, 1, 0, 1, 0, 1, 0, 0, 1, 0, 1, 0, 0, 0, 0, 0, 0, 0, 0, 0, 0, 0, 0, 0, 0, 0, 0, 0, 0, 0, 0, 0, 0, 0, 0, 0, 0, 0, 0, 0, 0, 0, 0, 0, 0, 0, 0, 0, 0, 0, 0, 0, 0, 0, 0, 0, 0, 0, 0, 0, 0, 0, 0, 0, 0, 0, 0, 0, 0, 0, 0, 0, 0, 0, 0, 0, 0, 0, 0, 0, 0, 0, 0, 0, 0, 0, 0, 0, 0, 0, 0, 0, 0, 0, 0, 0, 0, 0, 0, 0, 0, 0, 0, 0, 0, 0, 0, 0, 0, 0, 0, 0, 0, 0, 0, 0, 0, 0, 0, 0, 0, 0, 0, 0, 0, 0, 0, 0, 0, 0, 0, 0, 0, 0, 0, 0, 0, 0, 0, 0, 0, 0, 0, 0, 0, 0, 0, 0, 0, 0, 0, 0, 0, 0, 0, 0, 0, 0, 0, 0, 0, 0, 0, 0, 0, 0, 0, 0, 0, 0, 0, 0, 0, 0, 0, 0, 0, 0, 0, 0, 0, 0, 0, 0, 0, 0, 0, 0, 0, 0, 0, 0, 0, 0, 0, 0, 0, 0, 0, 0, 0, 0, 0, 0, 0, 0, 0, 0, 0, 0, 0, 0, 0, 0, 0, 0, 0, 0, 0, 0, 0, 0, 0, 0, 0, 0, 0, 0, 0, 0, 0, 0, 0, 0, 0, 0, 0, 0, 0, 0, 0, 0, 0, 0, 0, 0, 0, 0, 0, 0, 0, 0, 0, 0, 0, 0, 0, 0, 0, 0, 0, 0, 0, 0, 0, 0, 0, 0, 0, 0, 0, 0, 0, 0, 0, 0, 0, 0, 0]	[0, 0, 0, 0, 0, 0, 0, 0, 0, 1, 0, 0, 0, 0, 0, 0, 0, 0, 0, 0, 0, 0, 0, 0, 0, 0, 0, 0, 0, 0, 0, 0, 0, 0, 0, 0, 0, 0, 0, 0, 0, 0, 0, 0, 0, 0, 1, 0, 0, 0, 0, 0, 0, 0, 0, 0, 0, 0, 0, 0, 0, 0, 0, 0, 0, 0, 0, 0, 0, 0, 0, 0, 0, 0, 0, 0, 0, 0, 0, 0, 0, 0, 0, 0, 0, 0, 0, 1, 0, 0, 0, 0, 0, 0, 0, 0, 0, 0, 0, 0, 0, 0, 0, 0, 0, 0, 0, 0, 0, 0, 0, 0, 0, 0, 0, 0, 0, 0, 0, 0, 0, 0, 0, 0, 0, 0, 0, 0, 0, 0, 0, 0, 0, 0, 0, 0, 0, 0, 0, 0, 0, 0, 0, 0, 0, 0, 0, 0, 0, 0, 0, 0, 0, 0, 0, 0, 0, 0, 0, 0, 0, 0, 0, 0, 0, 0, 0, 0, 0, 0, 0, 0, 0, 0, 0, 0, 0, 1, 0, 0, 0, 0, 0, 0, 0, 0, 0, 0, 0, 0, 0, 0, 0, 0, 0, 0, 0, 0, 0, 0, 0, 0, 0, 0, 0, 0, 0, 0, 0, 0, 0, 0, 0, 0, 0, 0, 0, 0, 0, 0, 0, 0, 0, 0, 0, 0, 0, 0, 0, 0, 0, 0, 0, 0, 0, 0, 0, 0, 0, 0, 0, 0, 0, 0, 0, 0, 0, 0, 0, 0, 0, 0, 0, 0, 0, 0, 0, 0, 0, 1, 0, 0, 0, 0, 0, 0, 0, 0, 0, 0, 0, 0, 0, 0, 0, 0, 0, 0, 0, 0, 0, 0, 0, 0, 0, 0, 0]	[619, 1085, 1125, 1148, 1159, 1362, 2046, 13329, 16450, 18694, 22956, 83838, 84505, 88797, 134333, 187372, 366278, 366279, 426660, 3599, 13756, 1592393, 674612, 650126, 480746, 26280, 49842, 3859, 19712, 1368035, 558106, 1146882, 442013, 104700, 555972, 675163, 418487, 56131, 430642, 6723, 27341, 190629, 624296, 12506, 649637, 675309, 93895, 675703, 21523, 75453, 675304, 230659, 38432, 16303, 10358, 1280, 71516, 127755, 397524, 705778, 150452, 42552, 674961, 674897, 61945, 62111, 281549, 60319, 4941, 40542, 666469, 2133, 674639, 493099, 254975, 16759, 699372, 15217, 119288, 33576, 153342, 77459, 1591028, 85305, 83724, 116949, 27340, 675216, 14785, 6968, 675188, 150882, 230966, 8516, 193281, 227437, 61682, 2131, 5582, 305519, 389011, 675287, 16847, 1994, 27570, 581848, 59519, 570147, 1383540, 16735, 467361, 56432, 328158, 23417, 561889, 979697, 192063, 418411, 3730, 33664, 1278, 374052, 2247, 675144, 675207, 136161, 328201, 543, 29637, 46073, 139210, 515027, 10909, 3012, 96107, 88232, 1377665, 405365, 304903, 404691, 454141, 431141, 11305, 397873, 9372, 497230, 140116, 13048, 91783, 446432, 520664, 371745, 28331, 1038996, 333157, 53686, 1405689, 19915, 139099, 259959, 1383028, 65494, 577488, 147981, 624161, 4011, 280181, 675356, 76538, 88841, 371655, 77474, 675068, 51056, 54547, 24806, 42013, 241, 16581, 320522, 2994, 675124, 52087, 674805, 122170, 33373, 38293, 598402, 291960, 75901, 77085, 304798, 675731, 5797, 37980, 364520, 67617, 630322, 162546, 1354, 1379337, 26401, 267825, 12428, 1378015, 308174, 1376019, 12825, 66273, 675152, 675187, 1214046, 338934, 27569, 119498, 485738, 1376092, 6914, 469632, 142808, 486789, 139225, 51182, 111185, 1377257, 1078506, 325239, 100157, 208749, 699468, 460092, 675225, 12105, 65648, 1279, 33055, 28853, 32459, 671001, 138037, 675173, 111871, 1045806, 57397, 29005, 403465, 140117, 28976, 798263, 17169, 312304, 33410, 57488, 675063, 372449, 8209, 343964, 421034, 613911, 419463, 3965, 23522, 16592, 62182, 8543, 708075, 15938, 27112, 365248, 495109, 1370, 6244, 561914, 252155, 32027, 618203, 418845, 674404, 417180, 554892, 1383552, 22528, 286065, 652997, 10898, 328400, 419596]	[1085, 1125, 2046, 18694, 83838, 88797, 366278, 426660]	[0, 0, 0, 0, 0, 0, 0, 0, 0, 0, 0, 0, 0, 0, 0, 0, 0, 0, 0, 1, 1, 1, 1, 1, 1, 1, 1, 1, 1, 1, 1, 1, 1, 1, 1, 1, 1, 1, 1, 1, 1, 1, 1, 1, 1, 1, 1, 1, 1, 1, 1, 1, 1, 1, 1, 1, 1, 1, 1, 1, 1, 1, 1, 1, 1, 1, 1, 1, 1, 1, 1, 1, 1, 1, 1, 1, 1, 1, 1, 1, 1, 1, 1, 1, 1, 1, 1, 1, 1, 1, 1, 1, 1, 1, 1, 1, 1, 1, 1, 1, 1, 1, 1, 1, 1, 1, 1, 1, 1, 1, 1, 1, 1, 1, 1, 1, 1, 1, 1, 1, 1, 1, 1, 1, 1, 1, 1, 1, 1, 1, 1, 1, 1, 1, 1, 1, 1, 1, 1, 1, 1, 1, 1, 1, 1, 1, 1, 1, 1, 1, 1, 1, 1, 1, 1, 1, 1, 1, 1, 1, 1, 1, 1, 1, 1, 1, 1, 1, 1, 1, 1, 1, 1, 1, 1, 1, 1, 1, 1, 1, 1, 1, 1, 1, 1, 1, 1, 1, 1, 1, 1, 1, 1, 1, 1, 1, 1, 1, 1, 1, 1, 1, 1, 1, 1, 1, 1, 1, 1, 1, 1, 1, 1, 1, 1, 1, 1, 1, 1, 1, 1, 1, 1, 1, 1, 1, 1, 1, 1, 1, 1, 1, 1, 1, 1, 1, 1, 1, 1, 1, 1, 1, 1, 1, 1, 1, 1, 1, 1, 1, 1, 1, 1, 1, 1, 1, 1, 1, 1, 1, 1, 1, 1, 1, 1, 1, 1, 1, 1, 1, 1, 1, 1, 1, 1, 1, 1, 1, 1, 1, 1, 1, 1, 1, 1, 1, 1]	0.2531287325455485	11063.0	Carbonic anhydrase XIV	SINGLE PROTEIN	Homo sapiens	Homo sapiens	0.125	0.017421602787456445	0.975177304964539	0.10948581560283688	0.10757839721254356
Q9ULX7	287	22	0.09090909090909093	265	0.022641509433962263	8.0	279.0	ECCHYMOSIS	4.0151515151515165	0.1185469912831056	[0, 1, 1, 0, 0, 0, 1, 0, 0, 1, 0, 1, 0, 1, 0, 0, 1, 0, 1, 0, 0, 0, 0, 0, 0, 0, 0, 0, 0, 0, 0, 0, 0, 0, 0, 0, 0, 0, 0, 0, 0, 0, 0, 0, 0, 0, 0, 0, 0, 0, 0, 0, 0, 0, 0, 0, 0, 0, 0, 0, 0, 0, 0, 0, 0, 0, 0, 0, 0, 0, 0, 0, 0, 0, 0, 0, 0, 0, 0, 0, 0, 0, 0, 0, 0, 0, 0, 0, 0, 0, 0, 0, 0, 0, 0, 0, 0, 0, 0, 0, 0, 0, 0, 0, 0, 0, 0, 0, 0, 0, 0, 0, 0, 0, 0, 0, 0, 0, 0, 0, 0, 0, 0, 0, 0, 0, 0, 0, 0, 0, 0, 0, 0, 0, 0, 0, 0, 0, 0, 0, 0, 0, 0, 0, 0, 0, 0, 0, 0, 0, 0, 0, 0, 0, 0, 0, 0, 0, 0, 0, 0, 0, 0, 0, 0, 0, 0, 0, 0, 0, 0, 0, 0, 0, 0, 0, 0, 0, 0, 0, 0, 0, 0, 0, 0, 0, 0, 0, 0, 0, 0, 0, 0, 0, 0, 0, 0, 0, 0, 0, 0, 0, 0, 0, 0, 0, 0, 0, 0, 0, 0, 0, 0, 0, 0, 0, 0, 0, 0, 0, 0, 0, 0, 0, 0, 0, 0, 0, 0, 0, 0, 0, 0, 0, 0, 0, 0, 0, 0, 0, 0, 0, 0, 0, 0, 0, 0, 0, 0, 0, 0, 0, 0, 0, 0, 0, 0, 0, 0, 0, 0, 0, 0, 0, 0, 0, 0, 0, 0, 0, 0, 0, 0, 0, 0, 0, 0, 0, 0, 0, 0, 0, 0, 0, 0, 0, 0]	[0, 0, 0, 0, 0, 1, 0, 0, 0, 1, 0, 0, 0, 0, 0, 0, 0, 0, 1, 0, 0, 0, 0, 0, 0, 0, 0, 0, 0, 0, 0, 0, 0, 0, 0, 0, 0, 0, 0, 0, 0, 0, 0, 0, 1, 0, 0, 0, 0, 0, 0, 0, 0, 0, 0, 0, 0, 0, 1, 0, 0, 0, 1, 0, 0, 0, 0, 1, 0, 0, 0, 0, 0, 0, 0, 0, 0, 0, 0, 0, 0, 0, 0, 0, 0, 0, 0, 1, 0, 0, 0, 0, 0, 0, 1, 0, 0, 0, 0, 0, 0, 1, 0, 0, 0, 0, 0, 0, 0, 0, 1, 0, 0, 0, 0, 0, 1, 0, 0, 0, 0, 0, 0, 0, 0, 0, 0, 0, 0, 0, 0, 0, 0, 0, 0, 0, 0, 0, 0, 0, 0, 0, 0, 1, 0, 0, 0, 0, 0, 0, 0, 0, 0, 1, 0, 0, 0, 0, 0, 0, 0, 0, 0, 0, 0, 0, 0, 0, 0, 0, 0, 0, 0, 0, 0, 0, 0, 0, 0, 0, 0, 0, 1, 0, 1, 0, 0, 0, 0, 0, 0, 0, 0, 0, 0, 0, 0, 0, 0, 0, 0, 0, 0, 0, 0, 0, 1, 0, 0, 0, 0, 0, 0, 0, 1, 0, 0, 0, 0, 0, 0, 1, 0, 0, 0, 0, 0, 0, 0, 0, 0, 0, 0, 0, 0, 1, 0, 0, 0, 0, 0, 0, 0, 0, 0, 0, 0, 0, 0, 0, 0, 0, 0, 0, 0, 0, 0, 0, 0, 1, 0, 0, 0, 0, 0, 0, 0, 0, 0, 0, 0, 0, 0, 0, 0, 0, 0, 0, 0, 1, 0, 0, 0, 0, 0, 0, 0]	[619, 1085, 1125, 1148, 1159, 1362, 2046, 13329, 16450, 18694, 22956, 83838, 84505, 88797, 134333, 187372, 366278, 366279, 426660, 3599, 13756, 1592393, 674612, 650126, 480746, 26280, 49842, 3859, 19712, 1368035, 558106, 1146882, 442013, 104700, 555972, 675163, 418487, 56131, 430642, 6723, 27341, 190629, 624296, 12506, 649637, 675309, 93895, 675703, 21523, 75453, 675304, 230659, 38432, 16303, 10358, 1280, 71516, 127755, 397524, 705778, 150452, 42552, 674961, 674897, 61945, 62111, 281549, 60319, 4941, 40542, 666469, 2133, 674639, 493099, 254975, 16759, 699372, 15217, 119288, 33576, 153342, 77459, 1591028, 85305, 83724, 116949, 27340, 675216, 14785, 6968, 675188, 150882, 230966, 8516, 193281, 227437, 61682, 2131, 5582, 305519, 389011, 675287, 16847, 1994, 27570, 581848, 59519, 570147, 1383540, 16735, 467361, 56432, 328158, 23417, 561889, 979697, 192063, 418411, 3730, 33664, 1278, 374052, 2247, 675144, 675207, 136161, 328201, 543, 29637, 46073, 139210, 515027, 10909, 3012, 96107, 88232, 1377665, 405365, 304903, 404691, 454141, 431141, 11305, 397873, 9372, 497230, 140116, 13048, 91783, 446432, 520664, 371745, 28331, 1038996, 333157, 53686, 1405689, 19915, 139099, 259959, 1383028, 65494, 577488, 147981, 624161, 4011, 280181, 675356, 76538, 88841, 371655, 77474, 675068, 51056, 54547, 24806, 42013, 241, 16581, 320522, 2994, 675124, 52087, 674805, 122170, 33373, 38293, 598402, 291960, 75901, 77085, 304798, 675731, 5797, 37980, 364520, 67617, 630322, 162546, 1354, 1379337, 26401, 267825, 12428, 1378015, 308174, 1376019, 12825, 66273, 675152, 675187, 1214046, 338934, 27569, 119498, 485738, 1376092, 6914, 469632, 142808, 486789, 139225, 51182, 111185, 1377257, 1078506, 325239, 100157, 208749, 699468, 460092, 675225, 12105, 65648, 1279, 33055, 28853, 32459, 671001, 138037, 675173, 111871, 1045806, 57397, 29005, 403465, 140117, 28976, 798263, 17169, 312304, 33410, 57488, 675063, 372449, 8209, 343964, 421034, 613911, 419463, 3965, 23522, 16592, 62182, 8543, 708075, 15938, 27112, 365248, 495109, 1370, 6244, 561914, 252155, 32027, 618203, 418845, 674404, 417180, 554892, 1383552, 22528, 286065, 652997, 10898, 328400, 419596]	[1085, 1125, 2046, 18694, 83838, 88797, 366278, 426660]	[0, 0, 0, 0, 0, 0, 0, 0, 0, 0, 0, 0, 0, 0, 0, 0, 0, 0, 0, 1, 1, 1, 1, 1, 1, 1, 1, 1, 1, 1, 1, 1, 1, 1, 1, 1, 1, 1, 1, 1, 1, 1, 1, 1, 1, 1, 1, 1, 1, 1, 1, 1, 1, 1, 1, 1, 1, 1, 1, 1, 1, 1, 1, 1, 1, 1, 1, 1, 1, 1, 1, 1, 1, 1, 1, 1, 1, 1, 1, 1, 1, 1, 1, 1, 1, 1, 1, 1, 1, 1, 1, 1, 1, 1, 1, 1, 1, 1, 1, 1, 1, 1, 1, 1, 1, 1, 1, 1, 1, 1, 1, 1, 1, 1, 1, 1, 1, 1, 1, 1, 1, 1, 1, 1, 1, 1, 1, 1, 1, 1, 1, 1, 1, 1, 1, 1, 1, 1, 1, 1, 1, 1, 1, 1, 1, 1, 1, 1, 1, 1, 1, 1, 1, 1, 1, 1, 1, 1, 1, 1, 1, 1, 1, 1, 1, 1, 1, 1, 1, 1, 1, 1, 1, 1, 1, 1, 1, 1, 1, 1, 1, 1, 1, 1, 1, 1, 1, 1, 1, 1, 1, 1, 1, 1, 1, 1, 1, 1, 1, 1, 1, 1, 1, 1, 1, 1, 1, 1, 1, 1, 1, 1, 1, 1, 1, 1, 1, 1, 1, 1, 1, 1, 1, 1, 1, 1, 1, 1, 1, 1, 1, 1, 1, 1, 1, 1, 1, 1, 1, 1, 1, 1, 1, 1, 1, 1, 1, 1, 1, 1, 1, 1, 1, 1, 1, 1, 1, 1, 1, 1, 1, 1, 1, 1, 1, 1, 1, 1, 1, 1, 1, 1, 1, 1, 1, 1, 1, 1, 1, 1, 1, 1, 1, 1, 1, 1, 1]	0.2531287325455485	11063.0	Carbonic anhydrase XIV	SINGLE PROTEIN	Homo sapiens	Homo sapiens	0.25	0.07665505226480836	0.9773584905660377	0.18773584905660382	0.17334494773519166
Q9ULX7	287	5	0.2	282	0.024822695035460998	8.0	279.0	RENAL COLIC	8.057142857142857	0.1326927461133507	[0, 1, 1, 0, 0, 0, 1, 0, 0, 1, 0, 1, 0, 1, 0, 0, 1, 0, 1, 0, 0, 0, 0, 0, 0, 0, 0, 0, 0, 0, 0, 0, 0, 0, 0, 0, 0, 0, 0, 0, 0, 0, 0, 0, 0, 0, 0, 0, 0, 0, 0, 0, 0, 0, 0, 0, 0, 0, 0, 0, 0, 0, 0, 0, 0, 0, 0, 0, 0, 0, 0, 0, 0, 0, 0, 0, 0, 0, 0, 0, 0, 0, 0, 0, 0, 0, 0, 0, 0, 0, 0, 0, 0, 0, 0, 0, 0, 0, 0, 0, 0, 0, 0, 0, 0, 0, 0, 0, 0, 0, 0, 0, 0, 0, 0, 0, 0, 0, 0, 0, 0, 0, 0, 0, 0, 0, 0, 0, 0, 0, 0, 0, 0, 0, 0, 0, 0, 0, 0, 0, 0, 0, 0, 0, 0, 0, 0, 0, 0, 0, 0, 0, 0, 0, 0, 0, 0, 0, 0, 0, 0, 0, 0, 0, 0, 0, 0, 0, 0, 0, 0, 0, 0, 0, 0, 0, 0, 0, 0, 0, 0, 0, 0, 0, 0, 0, 0, 0, 0, 0, 0, 0, 0, 0, 0, 0, 0, 0, 0, 0, 0, 0, 0, 0, 0, 0, 0, 0, 0, 0, 0, 0, 0, 0, 0, 0, 0, 0, 0, 0, 0, 0, 0, 0, 0, 0, 0, 0, 0, 0, 0, 0, 0, 0, 0, 0, 0, 0, 0, 0, 0, 0, 0, 0, 0, 0, 0, 0, 0, 0, 0, 0, 0, 0, 0, 0, 0, 0, 0, 0, 0, 0, 0, 0, 0, 0, 0, 0, 0, 0, 0, 0, 0, 0, 0, 0, 0, 0, 0, 0, 0, 0, 0, 0, 0, 0, 0]	[0, 1, 0, 0, 0, 0, 0, 0, 0, 0, 0, 0, 0, 0, 0, 0, 0, 0, 0, 0, 0, 0, 0, 0, 0, 0, 0, 0, 0, 0, 0, 0, 0, 0, 0, 0, 0, 0, 0, 0, 0, 0, 0, 0, 0, 0, 0, 0, 0, 0, 0, 0, 0, 0, 0, 0, 0, 0, 0, 0, 0, 0, 0, 0, 1, 0, 0, 0, 0, 0, 0, 0, 0, 0, 0, 0, 0, 0, 0, 1, 0, 0, 0, 0, 0, 0, 0, 0, 0, 0, 0, 0, 0, 0, 0, 0, 0, 0, 0, 0, 0, 0, 0, 0, 0, 0, 0, 0, 0, 0, 0, 0, 0, 0, 0, 0, 0, 0, 0, 0, 0, 0, 0, 0, 0, 0, 0, 0, 0, 0, 0, 0, 0, 0, 0, 0, 0, 0, 0, 0, 0, 0, 0, 0, 0, 0, 0, 0, 0, 0, 0, 0, 0, 0, 0, 0, 0, 0, 0, 0, 0, 0, 0, 0, 0, 0, 0, 0, 0, 0, 0, 1, 0, 0, 0, 0, 0, 0, 0, 0, 0, 0, 0, 0, 0, 0, 0, 0, 0, 0, 0, 0, 0, 0, 0, 0, 0, 0, 0, 0, 0, 0, 0, 0, 0, 0, 0, 0, 0, 0, 0, 0, 0, 0, 0, 0, 0, 0, 0, 0, 0, 0, 0, 0, 1, 0, 0, 0, 0, 0, 0, 0, 0, 0, 0, 0, 0, 0, 0, 0, 0, 0, 0, 0, 0, 0, 0, 0, 0, 0, 0, 0, 0, 0, 0, 0, 0, 0, 0, 0, 0, 0, 0, 0, 0, 0, 0, 0, 0, 0, 0, 0, 0, 0, 0, 0, 0, 0, 0, 0, 0, 0, 0, 0, 0, 0, 0]	[619, 1085, 1125, 1148, 1159, 1362, 2046, 13329, 16450, 18694, 22956, 83838, 84505, 88797, 134333, 187372, 366278, 366279, 426660, 3599, 13756, 1592393, 674612, 650126, 480746, 26280, 49842, 3859, 19712, 1368035, 558106, 1146882, 442013, 104700, 555972, 675163, 418487, 56131, 430642, 6723, 27341, 190629, 624296, 12506, 649637, 675309, 93895, 675703, 21523, 75453, 675304, 230659, 38432, 16303, 10358, 1280, 71516, 127755, 397524, 705778, 150452, 42552, 674961, 674897, 61945, 62111, 281549, 60319, 4941, 40542, 666469, 2133, 674639, 493099, 254975, 16759, 699372, 15217, 119288, 33576, 153342, 77459, 1591028, 85305, 83724, 116949, 27340, 675216, 14785, 6968, 675188, 150882, 230966, 8516, 193281, 227437, 61682, 2131, 5582, 305519, 389011, 675287, 16847, 1994, 27570, 581848, 59519, 570147, 1383540, 16735, 467361, 56432, 328158, 23417, 561889, 979697, 192063, 418411, 3730, 33664, 1278, 374052, 2247, 675144, 675207, 136161, 328201, 543, 29637, 46073, 139210, 515027, 10909, 3012, 96107, 88232, 1377665, 405365, 304903, 404691, 454141, 431141, 11305, 397873, 9372, 497230, 140116, 13048, 91783, 446432, 520664, 371745, 28331, 1038996, 333157, 53686, 1405689, 19915, 139099, 259959, 1383028, 65494, 577488, 147981, 624161, 4011, 280181, 675356, 76538, 88841, 371655, 77474, 675068, 51056, 54547, 24806, 42013, 241, 16581, 320522, 2994, 675124, 52087, 674805, 122170, 33373, 38293, 598402, 291960, 75901, 77085, 304798, 675731, 5797, 37980, 364520, 67617, 630322, 162546, 1354, 1379337, 26401, 267825, 12428, 1378015, 308174, 1376019, 12825, 66273, 675152, 675187, 1214046, 338934, 27569, 119498, 485738, 1376092, 6914, 469632, 142808, 486789, 139225, 51182, 111185, 1377257, 1078506, 325239, 100157, 208749, 699468, 460092, 675225, 12105, 65648, 1279, 33055, 28853, 32459, 671001, 138037, 675173, 111871, 1045806, 57397, 29005, 403465, 140117, 28976, 798263, 17169, 312304, 33410, 57488, 675063, 372449, 8209, 343964, 421034, 613911, 419463, 3965, 23522, 16592, 62182, 8543, 708075, 15938, 27112, 365248, 495109, 1370, 6244, 561914, 252155, 32027, 618203, 418845, 674404, 417180, 554892, 1383552, 22528, 286065, 652997, 10898, 328400, 419596]	[1085, 1125, 2046, 18694, 83838, 88797, 366278, 426660]	[0, 0, 0, 0, 0, 0, 0, 0, 0, 0, 0, 0, 0, 0, 0, 0, 0, 0, 0, 1, 1, 1, 1, 1, 1, 1, 1, 1, 1, 1, 1, 1, 1, 1, 1, 1, 1, 1, 1, 1, 1, 1, 1, 1, 1, 1, 1, 1, 1, 1, 1, 1, 1, 1, 1, 1, 1, 1, 1, 1, 1, 1, 1, 1, 1, 1, 1, 1, 1, 1, 1, 1, 1, 1, 1, 1, 1, 1, 1, 1, 1, 1, 1, 1, 1, 1, 1, 1, 1, 1, 1, 1, 1, 1, 1, 1, 1, 1, 1, 1, 1, 1, 1, 1, 1, 1, 1, 1, 1, 1, 1, 1, 1, 1, 1, 1, 1, 1, 1, 1, 1, 1, 1, 1, 1, 1, 1, 1, 1, 1, 1, 1, 1, 1, 1, 1, 1, 1, 1, 1, 1, 1, 1, 1, 1, 1, 1, 1, 1, 1, 1, 1, 1, 1, 1, 1, 1, 1, 1, 1, 1, 1, 1, 1, 1, 1, 1, 1, 1, 1, 1, 1, 1, 1, 1, 1, 1, 1, 1, 1, 1, 1, 1, 1, 1, 1, 1, 1, 1, 1, 1, 1, 1, 1, 1, 1, 1, 1, 1, 1, 1, 1, 1, 1, 1, 1, 1, 1, 1, 1, 1, 1, 1, 1, 1, 1, 1, 1, 1, 1, 1, 1, 1, 1, 1, 1, 1, 1, 1, 1, 1, 1, 1, 1, 1, 1, 1, 1, 1, 1, 1, 1, 1, 1, 1, 1, 1, 1, 1, 1, 1, 1, 1, 1, 1, 1, 1, 1, 1, 1, 1, 1, 1, 1, 1, 1, 1, 1, 1, 1, 1, 1, 1, 1, 1, 1, 1, 1, 1, 1, 1, 1, 1, 1, 1, 1, 1]	0.2531287325455485	11063.0	Carbonic anhydrase XIV	SINGLE PROTEIN	Homo sapiens	Homo sapiens	0.125	0.017421602787456445	0.975177304964539	0.10948581560283688	0.10757839721254356
Q9ULX7	287	23	0.08695652173913042	264	0.022727272727272728	8.0	279.0	DISORIENTATION	3.8260869565217392	0.12798921462666338	[0, 1, 1, 0, 0, 0, 1, 0, 0, 1, 0, 1, 0, 1, 0, 0, 1, 0, 1, 0, 0, 0, 0, 0, 0, 0, 0, 0, 0, 0, 0, 0, 0, 0, 0, 0, 0, 0, 0, 0, 0, 0, 0, 0, 0, 0, 0, 0, 0, 0, 0, 0, 0, 0, 0, 0, 0, 0, 0, 0, 0, 0, 0, 0, 0, 0, 0, 0, 0, 0, 0, 0, 0, 0, 0, 0, 0, 0, 0, 0, 0, 0, 0, 0, 0, 0, 0, 0, 0, 0, 0, 0, 0, 0, 0, 0, 0, 0, 0, 0, 0, 0, 0, 0, 0, 0, 0, 0, 0, 0, 0, 0, 0, 0, 0, 0, 0, 0, 0, 0, 0, 0, 0, 0, 0, 0, 0, 0, 0, 0, 0, 0, 0, 0, 0, 0, 0, 0, 0, 0, 0, 0, 0, 0, 0, 0, 0, 0, 0, 0, 0, 0, 0, 0, 0, 0, 0, 0, 0, 0, 0, 0, 0, 0, 0, 0, 0, 0, 0, 0, 0, 0, 0, 0, 0, 0, 0, 0, 0, 0, 0, 0, 0, 0, 0, 0, 0, 0, 0, 0, 0, 0, 0, 0, 0, 0, 0, 0, 0, 0, 0, 0, 0, 0, 0, 0, 0, 0, 0, 0, 0, 0, 0, 0, 0, 0, 0, 0, 0, 0, 0, 0, 0, 0, 0, 0, 0, 0, 0, 0, 0, 0, 0, 0, 0, 0, 0, 0, 0, 0, 0, 0, 0, 0, 0, 0, 0, 0, 0, 0, 0, 0, 0, 0, 0, 0, 0, 0, 0, 0, 0, 0, 0, 0, 0, 0, 0, 0, 0, 0, 0, 0, 0, 0, 0, 0, 0, 0, 0, 0, 0, 0, 0, 0, 0, 0, 0]	[0, 1, 0, 0, 0, 0, 0, 0, 0, 0, 0, 0, 0, 0, 0, 0, 0, 0, 1, 0, 0, 0, 0, 0, 0, 0, 0, 0, 0, 0, 0, 0, 0, 0, 0, 0, 0, 0, 0, 1, 0, 0, 0, 0, 0, 0, 0, 0, 0, 0, 0, 0, 0, 0, 0, 0, 0, 0, 0, 0, 0, 0, 0, 0, 1, 0, 0, 0, 0, 0, 0, 0, 0, 0, 1, 0, 0, 0, 0, 0, 0, 0, 0, 0, 0, 0, 0, 0, 0, 0, 0, 0, 0, 0, 1, 0, 0, 0, 0, 0, 0, 0, 0, 0, 1, 1, 0, 0, 0, 0, 1, 0, 0, 0, 0, 0, 0, 0, 0, 0, 0, 0, 0, 0, 1, 0, 0, 0, 0, 0, 0, 0, 0, 1, 0, 0, 0, 0, 0, 0, 0, 0, 0, 0, 0, 0, 0, 0, 0, 0, 0, 0, 0, 1, 0, 0, 0, 0, 1, 0, 0, 0, 0, 0, 0, 0, 0, 0, 0, 0, 0, 0, 0, 0, 0, 0, 0, 1, 0, 0, 0, 0, 0, 0, 0, 0, 0, 0, 0, 0, 0, 0, 0, 0, 0, 0, 1, 0, 0, 0, 0, 0, 0, 0, 0, 0, 0, 0, 0, 0, 1, 0, 0, 0, 0, 0, 0, 0, 0, 0, 0, 0, 0, 0, 0, 0, 0, 0, 1, 1, 0, 0, 0, 0, 0, 0, 0, 0, 0, 0, 0, 1, 0, 0, 0, 0, 0, 1, 0, 0, 0, 1, 0, 0, 0, 0, 0, 0, 0, 0, 0, 0, 0, 0, 0, 0, 0, 0, 0, 0, 0, 0, 0, 0, 0, 0, 0, 0, 0, 0, 0, 1, 0, 0, 1, 0, 0]	[619, 1085, 1125, 1148, 1159, 1362, 2046, 13329, 16450, 18694, 22956, 83838, 84505, 88797, 134333, 187372, 366278, 366279, 426660, 3599, 13756, 1592393, 674612, 650126, 480746, 26280, 49842, 3859, 19712, 1368035, 558106, 1146882, 442013, 104700, 555972, 675163, 418487, 56131, 430642, 6723, 27341, 190629, 624296, 12506, 649637, 675309, 93895, 675703, 21523, 75453, 675304, 230659, 38432, 16303, 10358, 1280, 71516, 127755, 397524, 705778, 150452, 42552, 674961, 674897, 61945, 62111, 281549, 60319, 4941, 40542, 666469, 2133, 674639, 493099, 254975, 16759, 699372, 15217, 119288, 33576, 153342, 77459, 1591028, 85305, 83724, 116949, 27340, 675216, 14785, 6968, 675188, 150882, 230966, 8516, 193281, 227437, 61682, 2131, 5582, 305519, 389011, 675287, 16847, 1994, 27570, 581848, 59519, 570147, 1383540, 16735, 467361, 56432, 328158, 23417, 561889, 979697, 192063, 418411, 3730, 33664, 1278, 374052, 2247, 675144, 675207, 136161, 328201, 543, 29637, 46073, 139210, 515027, 10909, 3012, 96107, 88232, 1377665, 405365, 304903, 404691, 454141, 431141, 11305, 397873, 9372, 497230, 140116, 13048, 91783, 446432, 520664, 371745, 28331, 1038996, 333157, 53686, 1405689, 19915, 139099, 259959, 1383028, 65494, 577488, 147981, 624161, 4011, 280181, 675356, 76538, 88841, 371655, 77474, 675068, 51056, 54547, 24806, 42013, 241, 16581, 320522, 2994, 675124, 52087, 674805, 122170, 33373, 38293, 598402, 291960, 75901, 77085, 304798, 675731, 5797, 37980, 364520, 67617, 630322, 162546, 1354, 1379337, 26401, 267825, 12428, 1378015, 308174, 1376019, 12825, 66273, 675152, 675187, 1214046, 338934, 27569, 119498, 485738, 1376092, 6914, 469632, 142808, 486789, 139225, 51182, 111185, 1377257, 1078506, 325239, 100157, 208749, 699468, 460092, 675225, 12105, 65648, 1279, 33055, 28853, 32459, 671001, 138037, 675173, 111871, 1045806, 57397, 29005, 403465, 140117, 28976, 798263, 17169, 312304, 33410, 57488, 675063, 372449, 8209, 343964, 421034, 613911, 419463, 3965, 23522, 16592, 62182, 8543, 708075, 15938, 27112, 365248, 495109, 1370, 6244, 561914, 252155, 32027, 618203, 418845, 674404, 417180, 554892, 1383552, 22528, 286065, 652997, 10898, 328400, 419596]	[1085, 1125, 2046, 18694, 83838, 88797, 366278, 426660]	[0, 0, 0, 0, 0, 0, 0, 0, 0, 0, 0, 0, 0, 0, 0, 0, 0, 0, 0, 1, 1, 1, 1, 1, 1, 1, 1, 1, 1, 1, 1, 1, 1, 1, 1, 1, 1, 1, 1, 1, 1, 1, 1, 1, 1, 1, 1, 1, 1, 1, 1, 1, 1, 1, 1, 1, 1, 1, 1, 1, 1, 1, 1, 1, 1, 1, 1, 1, 1, 1, 1, 1, 1, 1, 1, 1, 1, 1, 1, 1, 1, 1, 1, 1, 1, 1, 1, 1, 1, 1, 1, 1, 1, 1, 1, 1, 1, 1, 1, 1, 1, 1, 1, 1, 1, 1, 1, 1, 1, 1, 1, 1, 1, 1, 1, 1, 1, 1, 1, 1, 1, 1, 1, 1, 1, 1, 1, 1, 1, 1, 1, 1, 1, 1, 1, 1, 1, 1, 1, 1, 1, 1, 1, 1, 1, 1, 1, 1, 1, 1, 1, 1, 1, 1, 1, 1, 1, 1, 1, 1, 1, 1, 1, 1, 1, 1, 1, 1, 1, 1, 1, 1, 1, 1, 1, 1, 1, 1, 1, 1, 1, 1, 1, 1, 1, 1, 1, 1, 1, 1, 1, 1, 1, 1, 1, 1, 1, 1, 1, 1, 1, 1, 1, 1, 1, 1, 1, 1, 1, 1, 1, 1, 1, 1, 1, 1, 1, 1, 1, 1, 1, 1, 1, 1, 1, 1, 1, 1, 1, 1, 1, 1, 1, 1, 1, 1, 1, 1, 1, 1, 1, 1, 1, 1, 1, 1, 1, 1, 1, 1, 1, 1, 1, 1, 1, 1, 1, 1, 1, 1, 1, 1, 1, 1, 1, 1, 1, 1, 1, 1, 1, 1, 1, 1, 1, 1, 1, 1, 1, 1, 1, 1, 1, 1, 1, 1, 1]	0.2531287325455485	11063.0	Carbonic anhydrase XIV	SINGLE PROTEIN	Homo sapiens	Homo sapiens	0.125	0.08013937282229965	0.9772727272727273	0.0487689393939394	0.044860627177700355
Q9ULX7	287	5	0.2	282	0.024822695035460998	8.0	279.0	THROAT IRRITATION	8.057142857142857	0.1326927461133507	[0, 1, 1, 0, 0, 0, 1, 0, 0, 1, 0, 1, 0, 1, 0, 0, 1, 0, 1, 0, 0, 0, 0, 0, 0, 0, 0, 0, 0, 0, 0, 0, 0, 0, 0, 0, 0, 0, 0, 0, 0, 0, 0, 0, 0, 0, 0, 0, 0, 0, 0, 0, 0, 0, 0, 0, 0, 0, 0, 0, 0, 0, 0, 0, 0, 0, 0, 0, 0, 0, 0, 0, 0, 0, 0, 0, 0, 0, 0, 0, 0, 0, 0, 0, 0, 0, 0, 0, 0, 0, 0, 0, 0, 0, 0, 0, 0, 0, 0, 0, 0, 0, 0, 0, 0, 0, 0, 0, 0, 0, 0, 0, 0, 0, 0, 0, 0, 0, 0, 0, 0, 0, 0, 0, 0, 0, 0, 0, 0, 0, 0, 0, 0, 0, 0, 0, 0, 0, 0, 0, 0, 0, 0, 0, 0, 0, 0, 0, 0, 0, 0, 0, 0, 0, 0, 0, 0, 0, 0, 0, 0, 0, 0, 0, 0, 0, 0, 0, 0, 0, 0, 0, 0, 0, 0, 0, 0, 0, 0, 0, 0, 0, 0, 0, 0, 0, 0, 0, 0, 0, 0, 0, 0, 0, 0, 0, 0, 0, 0, 0, 0, 0, 0, 0, 0, 0, 0, 0, 0, 0, 0, 0, 0, 0, 0, 0, 0, 0, 0, 0, 0, 0, 0, 0, 0, 0, 0, 0, 0, 0, 0, 0, 0, 0, 0, 0, 0, 0, 0, 0, 0, 0, 0, 0, 0, 0, 0, 0, 0, 0, 0, 0, 0, 0, 0, 0, 0, 0, 0, 0, 0, 0, 0, 0, 0, 0, 0, 0, 0, 0, 0, 0, 0, 0, 0, 0, 0, 0, 0, 0, 0, 0, 0, 0, 0, 0, 0]	[0, 0, 0, 0, 0, 0, 0, 0, 0, 0, 0, 0, 0, 0, 0, 0, 0, 0, 1, 0, 0, 0, 0, 0, 0, 0, 0, 0, 0, 0, 0, 0, 0, 0, 0, 0, 0, 0, 0, 0, 0, 0, 0, 0, 0, 0, 0, 0, 0, 0, 0, 0, 0, 0, 0, 0, 0, 0, 0, 0, 0, 0, 0, 0, 0, 0, 0, 0, 0, 0, 0, 0, 0, 0, 0, 0, 0, 0, 0, 0, 0, 0, 0, 0, 0, 0, 0, 0, 0, 0, 0, 0, 0, 0, 0, 0, 0, 0, 0, 0, 0, 0, 0, 0, 0, 0, 1, 0, 0, 0, 0, 0, 0, 1, 0, 0, 0, 0, 0, 0, 0, 0, 0, 0, 0, 0, 0, 0, 0, 0, 0, 0, 0, 0, 0, 0, 0, 0, 0, 0, 0, 0, 0, 0, 0, 0, 0, 0, 1, 0, 0, 0, 0, 0, 0, 0, 0, 0, 0, 0, 0, 0, 0, 0, 0, 0, 0, 0, 0, 0, 0, 0, 0, 0, 0, 0, 0, 0, 0, 0, 0, 0, 0, 0, 0, 0, 0, 0, 0, 0, 0, 0, 0, 0, 0, 0, 0, 0, 0, 0, 0, 0, 0, 0, 0, 0, 0, 0, 0, 0, 0, 0, 0, 0, 0, 0, 0, 0, 0, 0, 0, 0, 0, 0, 0, 0, 0, 0, 0, 0, 0, 0, 0, 0, 0, 0, 0, 0, 0, 0, 0, 0, 0, 0, 0, 0, 0, 0, 0, 0, 0, 0, 0, 0, 0, 0, 0, 0, 0, 0, 0, 0, 0, 0, 0, 0, 0, 0, 0, 0, 0, 0, 0, 0, 0, 0, 0, 0, 0, 0, 1, 0, 0, 0, 0, 0, 0]	[619, 1085, 1125, 1148, 1159, 1362, 2046, 13329, 16450, 18694, 22956, 83838, 84505, 88797, 134333, 187372, 366278, 366279, 426660, 3599, 13756, 1592393, 674612, 650126, 480746, 26280, 49842, 3859, 19712, 1368035, 558106, 1146882, 442013, 104700, 555972, 675163, 418487, 56131, 430642, 6723, 27341, 190629, 624296, 12506, 649637, 675309, 93895, 675703, 21523, 75453, 675304, 230659, 38432, 16303, 10358, 1280, 71516, 127755, 397524, 705778, 150452, 42552, 674961, 674897, 61945, 62111, 281549, 60319, 4941, 40542, 666469, 2133, 674639, 493099, 254975, 16759, 699372, 15217, 119288, 33576, 153342, 77459, 1591028, 85305, 83724, 116949, 27340, 675216, 14785, 6968, 675188, 150882, 230966, 8516, 193281, 227437, 61682, 2131, 5582, 305519, 389011, 675287, 16847, 1994, 27570, 581848, 59519, 570147, 1383540, 16735, 467361, 56432, 328158, 23417, 561889, 979697, 192063, 418411, 3730, 33664, 1278, 374052, 2247, 675144, 675207, 136161, 328201, 543, 29637, 46073, 139210, 515027, 10909, 3012, 96107, 88232, 1377665, 405365, 304903, 404691, 454141, 431141, 11305, 397873, 9372, 497230, 140116, 13048, 91783, 446432, 520664, 371745, 28331, 1038996, 333157, 53686, 1405689, 19915, 139099, 259959, 1383028, 65494, 577488, 147981, 624161, 4011, 280181, 675356, 76538, 88841, 371655, 77474, 675068, 51056, 54547, 24806, 42013, 241, 16581, 320522, 2994, 675124, 52087, 674805, 122170, 33373, 38293, 598402, 291960, 75901, 77085, 304798, 675731, 5797, 37980, 364520, 67617, 630322, 162546, 1354, 1379337, 26401, 267825, 12428, 1378015, 308174, 1376019, 12825, 66273, 675152, 675187, 1214046, 338934, 27569, 119498, 485738, 1376092, 6914, 469632, 142808, 486789, 139225, 51182, 111185, 1377257, 1078506, 325239, 100157, 208749, 699468, 460092, 675225, 12105, 65648, 1279, 33055, 28853, 32459, 671001, 138037, 675173, 111871, 1045806, 57397, 29005, 403465, 140117, 28976, 798263, 17169, 312304, 33410, 57488, 675063, 372449, 8209, 343964, 421034, 613911, 419463, 3965, 23522, 16592, 62182, 8543, 708075, 15938, 27112, 365248, 495109, 1370, 6244, 561914, 252155, 32027, 618203, 418845, 674404, 417180, 554892, 1383552, 22528, 286065, 652997, 10898, 328400, 419596]	[1085, 1125, 2046, 18694, 83838, 88797, 366278, 426660]	[0, 0, 0, 0, 0, 0, 0, 0, 0, 0, 0, 0, 0, 0, 0, 0, 0, 0, 0, 1, 1, 1, 1, 1, 1, 1, 1, 1, 1, 1, 1, 1, 1, 1, 1, 1, 1, 1, 1, 1, 1, 1, 1, 1, 1, 1, 1, 1, 1, 1, 1, 1, 1, 1, 1, 1, 1, 1, 1, 1, 1, 1, 1, 1, 1, 1, 1, 1, 1, 1, 1, 1, 1, 1, 1, 1, 1, 1, 1, 1, 1, 1, 1, 1, 1, 1, 1, 1, 1, 1, 1, 1, 1, 1, 1, 1, 1, 1, 1, 1, 1, 1, 1, 1, 1, 1, 1, 1, 1, 1, 1, 1, 1, 1, 1, 1, 1, 1, 1, 1, 1, 1, 1, 1, 1, 1, 1, 1, 1, 1, 1, 1, 1, 1, 1, 1, 1, 1, 1, 1, 1, 1, 1, 1, 1, 1, 1, 1, 1, 1, 1, 1, 1, 1, 1, 1, 1, 1, 1, 1, 1, 1, 1, 1, 1, 1, 1, 1, 1, 1, 1, 1, 1, 1, 1, 1, 1, 1, 1, 1, 1, 1, 1, 1, 1, 1, 1, 1, 1, 1, 1, 1, 1, 1, 1, 1, 1, 1, 1, 1, 1, 1, 1, 1, 1, 1, 1, 1, 1, 1, 1, 1, 1, 1, 1, 1, 1, 1, 1, 1, 1, 1, 1, 1, 1, 1, 1, 1, 1, 1, 1, 1, 1, 1, 1, 1, 1, 1, 1, 1, 1, 1, 1, 1, 1, 1, 1, 1, 1, 1, 1, 1, 1, 1, 1, 1, 1, 1, 1, 1, 1, 1, 1, 1, 1, 1, 1, 1, 1, 1, 1, 1, 1, 1, 1, 1, 1, 1, 1, 1, 1, 1, 1, 1, 1, 1, 1]	0.2531287325455485	11063.0	Carbonic anhydrase XIV	SINGLE PROTEIN	Homo sapiens	Homo sapiens	0.125	0.017421602787456445	0.975177304964539	0.10948581560283688	0.10757839721254356
Q9ULX7	287	23	0.08695652173913042	264	0.022727272727272728	8.0	279.0	ARTHRITIS	3.8260869565217392	0.12798921462666338	[0, 1, 1, 0, 0, 0, 1, 0, 0, 1, 0, 1, 0, 1, 0, 0, 1, 0, 1, 0, 0, 0, 0, 0, 0, 0, 0, 0, 0, 0, 0, 0, 0, 0, 0, 0, 0, 0, 0, 0, 0, 0, 0, 0, 0, 0, 0, 0, 0, 0, 0, 0, 0, 0, 0, 0, 0, 0, 0, 0, 0, 0, 0, 0, 0, 0, 0, 0, 0, 0, 0, 0, 0, 0, 0, 0, 0, 0, 0, 0, 0, 0, 0, 0, 0, 0, 0, 0, 0, 0, 0, 0, 0, 0, 0, 0, 0, 0, 0, 0, 0, 0, 0, 0, 0, 0, 0, 0, 0, 0, 0, 0, 0, 0, 0, 0, 0, 0, 0, 0, 0, 0, 0, 0, 0, 0, 0, 0, 0, 0, 0, 0, 0, 0, 0, 0, 0, 0, 0, 0, 0, 0, 0, 0, 0, 0, 0, 0, 0, 0, 0, 0, 0, 0, 0, 0, 0, 0, 0, 0, 0, 0, 0, 0, 0, 0, 0, 0, 0, 0, 0, 0, 0, 0, 0, 0, 0, 0, 0, 0, 0, 0, 0, 0, 0, 0, 0, 0, 0, 0, 0, 0, 0, 0, 0, 0, 0, 0, 0, 0, 0, 0, 0, 0, 0, 0, 0, 0, 0, 0, 0, 0, 0, 0, 0, 0, 0, 0, 0, 0, 0, 0, 0, 0, 0, 0, 0, 0, 0, 0, 0, 0, 0, 0, 0, 0, 0, 0, 0, 0, 0, 0, 0, 0, 0, 0, 0, 0, 0, 0, 0, 0, 0, 0, 0, 0, 0, 0, 0, 0, 0, 0, 0, 0, 0, 0, 0, 0, 0, 0, 0, 0, 0, 0, 0, 0, 0, 0, 0, 0, 0, 0, 0, 0, 0, 0, 0]	[0, 0, 0, 0, 0, 0, 0, 0, 0, 0, 0, 1, 0, 0, 0, 0, 0, 0, 1, 0, 0, 0, 0, 0, 0, 0, 0, 0, 0, 0, 0, 0, 0, 0, 1, 0, 1, 0, 0, 0, 1, 0, 0, 0, 0, 0, 0, 0, 0, 0, 0, 0, 0, 0, 0, 0, 0, 0, 0, 0, 0, 0, 0, 0, 0, 0, 0, 0, 0, 0, 1, 0, 0, 0, 0, 0, 0, 0, 0, 0, 0, 0, 0, 0, 0, 0, 0, 0, 0, 0, 0, 0, 0, 0, 0, 0, 0, 0, 1, 0, 0, 0, 1, 0, 0, 0, 0, 0, 0, 0, 1, 0, 0, 1, 0, 0, 0, 0, 0, 0, 0, 0, 0, 0, 0, 0, 0, 0, 0, 0, 0, 0, 0, 1, 1, 0, 0, 0, 0, 0, 0, 0, 0, 0, 0, 0, 1, 0, 0, 0, 0, 0, 0, 0, 0, 0, 0, 0, 0, 0, 0, 1, 0, 0, 0, 0, 1, 0, 0, 0, 0, 0, 0, 0, 0, 0, 0, 0, 0, 0, 0, 0, 0, 0, 1, 0, 0, 1, 0, 0, 0, 0, 0, 0, 0, 0, 0, 0, 0, 0, 0, 0, 1, 0, 0, 1, 0, 0, 0, 0, 0, 0, 0, 0, 1, 0, 0, 0, 0, 0, 0, 0, 0, 0, 0, 0, 0, 0, 0, 0, 0, 1, 0, 0, 0, 0, 0, 0, 0, 0, 0, 0, 0, 0, 0, 1, 0, 0, 0, 0, 0, 0, 0, 0, 0, 0, 0, 0, 0, 0, 0, 0, 0, 0, 0, 0, 0, 0, 0, 0, 0, 0, 0, 0, 0, 0, 0, 0, 0, 1, 0, 0, 0, 0, 0, 0, 0]	[619, 1085, 1125, 1148, 1159, 1362, 2046, 13329, 16450, 18694, 22956, 83838, 84505, 88797, 134333, 187372, 366278, 366279, 426660, 3599, 13756, 1592393, 674612, 650126, 480746, 26280, 49842, 3859, 19712, 1368035, 558106, 1146882, 442013, 104700, 555972, 675163, 418487, 56131, 430642, 6723, 27341, 190629, 624296, 12506, 649637, 675309, 93895, 675703, 21523, 75453, 675304, 230659, 38432, 16303, 10358, 1280, 71516, 127755, 397524, 705778, 150452, 42552, 674961, 674897, 61945, 62111, 281549, 60319, 4941, 40542, 666469, 2133, 674639, 493099, 254975, 16759, 699372, 15217, 119288, 33576, 153342, 77459, 1591028, 85305, 83724, 116949, 27340, 675216, 14785, 6968, 675188, 150882, 230966, 8516, 193281, 227437, 61682, 2131, 5582, 305519, 389011, 675287, 16847, 1994, 27570, 581848, 59519, 570147, 1383540, 16735, 467361, 56432, 328158, 23417, 561889, 979697, 192063, 418411, 3730, 33664, 1278, 374052, 2247, 675144, 675207, 136161, 328201, 543, 29637, 46073, 139210, 515027, 10909, 3012, 96107, 88232, 1377665, 405365, 304903, 404691, 454141, 431141, 11305, 397873, 9372, 497230, 140116, 13048, 91783, 446432, 520664, 371745, 28331, 1038996, 333157, 53686, 1405689, 19915, 139099, 259959, 1383028, 65494, 577488, 147981, 624161, 4011, 280181, 675356, 76538, 88841, 371655, 77474, 675068, 51056, 54547, 24806, 42013, 241, 16581, 320522, 2994, 675124, 52087, 674805, 122170, 33373, 38293, 598402, 291960, 75901, 77085, 304798, 675731, 5797, 37980, 364520, 67617, 630322, 162546, 1354, 1379337, 26401, 267825, 12428, 1378015, 308174, 1376019, 12825, 66273, 675152, 675187, 1214046, 338934, 27569, 119498, 485738, 1376092, 6914, 469632, 142808, 486789, 139225, 51182, 111185, 1377257, 1078506, 325239, 100157, 208749, 699468, 460092, 675225, 12105, 65648, 1279, 33055, 28853, 32459, 671001, 138037, 675173, 111871, 1045806, 57397, 29005, 403465, 140117, 28976, 798263, 17169, 312304, 33410, 57488, 675063, 372449, 8209, 343964, 421034, 613911, 419463, 3965, 23522, 16592, 62182, 8543, 708075, 15938, 27112, 365248, 495109, 1370, 6244, 561914, 252155, 32027, 618203, 418845, 674404, 417180, 554892, 1383552, 22528, 286065, 652997, 10898, 328400, 419596]	[1085, 1125, 2046, 18694, 83838, 88797, 366278, 426660]	[0, 0, 0, 0, 0, 0, 0, 0, 0, 0, 0, 0, 0, 0, 0, 0, 0, 0, 0, 1, 1, 1, 1, 1, 1, 1, 1, 1, 1, 1, 1, 1, 1, 1, 1, 1, 1, 1, 1, 1, 1, 1, 1, 1, 1, 1, 1, 1, 1, 1, 1, 1, 1, 1, 1, 1, 1, 1, 1, 1, 1, 1, 1, 1, 1, 1, 1, 1, 1, 1, 1, 1, 1, 1, 1, 1, 1, 1, 1, 1, 1, 1, 1, 1, 1, 1, 1, 1, 1, 1, 1, 1, 1, 1, 1, 1, 1, 1, 1, 1, 1, 1, 1, 1, 1, 1, 1, 1, 1, 1, 1, 1, 1, 1, 1, 1, 1, 1, 1, 1, 1, 1, 1, 1, 1, 1, 1, 1, 1, 1, 1, 1, 1, 1, 1, 1, 1, 1, 1, 1, 1, 1, 1, 1, 1, 1, 1, 1, 1, 1, 1, 1, 1, 1, 1, 1, 1, 1, 1, 1, 1, 1, 1, 1, 1, 1, 1, 1, 1, 1, 1, 1, 1, 1, 1, 1, 1, 1, 1, 1, 1, 1, 1, 1, 1, 1, 1, 1, 1, 1, 1, 1, 1, 1, 1, 1, 1, 1, 1, 1, 1, 1, 1, 1, 1, 1, 1, 1, 1, 1, 1, 1, 1, 1, 1, 1, 1, 1, 1, 1, 1, 1, 1, 1, 1, 1, 1, 1, 1, 1, 1, 1, 1, 1, 1, 1, 1, 1, 1, 1, 1, 1, 1, 1, 1, 1, 1, 1, 1, 1, 1, 1, 1, 1, 1, 1, 1, 1, 1, 1, 1, 1, 1, 1, 1, 1, 1, 1, 1, 1, 1, 1, 1, 1, 1, 1, 1, 1, 1, 1, 1, 1, 1, 1, 1, 1, 1]	0.2531287325455485	11063.0	Carbonic anhydrase XIV	SINGLE PROTEIN	Homo sapiens	Homo sapiens	0.125	0.08013937282229965	0.9772727272727273	0.0487689393939394	0.044860627177700355
Q9ULX7	287	5	0.2	282	0.024822695035460998	8.0	279.0	FLAT AFFECT	8.057142857142857	0.1326927461133507	[0, 1, 1, 0, 0, 0, 1, 0, 0, 1, 0, 1, 0, 1, 0, 0, 1, 0, 1, 0, 0, 0, 0, 0, 0, 0, 0, 0, 0, 0, 0, 0, 0, 0, 0, 0, 0, 0, 0, 0, 0, 0, 0, 0, 0, 0, 0, 0, 0, 0, 0, 0, 0, 0, 0, 0, 0, 0, 0, 0, 0, 0, 0, 0, 0, 0, 0, 0, 0, 0, 0, 0, 0, 0, 0, 0, 0, 0, 0, 0, 0, 0, 0, 0, 0, 0, 0, 0, 0, 0, 0, 0, 0, 0, 0, 0, 0, 0, 0, 0, 0, 0, 0, 0, 0, 0, 0, 0, 0, 0, 0, 0, 0, 0, 0, 0, 0, 0, 0, 0, 0, 0, 0, 0, 0, 0, 0, 0, 0, 0, 0, 0, 0, 0, 0, 0, 0, 0, 0, 0, 0, 0, 0, 0, 0, 0, 0, 0, 0, 0, 0, 0, 0, 0, 0, 0, 0, 0, 0, 0, 0, 0, 0, 0, 0, 0, 0, 0, 0, 0, 0, 0, 0, 0, 0, 0, 0, 0, 0, 0, 0, 0, 0, 0, 0, 0, 0, 0, 0, 0, 0, 0, 0, 0, 0, 0, 0, 0, 0, 0, 0, 0, 0, 0, 0, 0, 0, 0, 0, 0, 0, 0, 0, 0, 0, 0, 0, 0, 0, 0, 0, 0, 0, 0, 0, 0, 0, 0, 0, 0, 0, 0, 0, 0, 0, 0, 0, 0, 0, 0, 0, 0, 0, 0, 0, 0, 0, 0, 0, 0, 0, 0, 0, 0, 0, 0, 0, 0, 0, 0, 0, 0, 0, 0, 0, 0, 0, 0, 0, 0, 0, 0, 0, 0, 0, 0, 0, 0, 0, 0, 0, 0, 0, 0, 0, 0, 0]	[0, 0, 0, 0, 0, 0, 1, 0, 0, 0, 0, 0, 0, 0, 0, 0, 0, 0, 0, 0, 0, 0, 0, 0, 0, 0, 0, 0, 0, 0, 0, 0, 0, 0, 0, 0, 0, 0, 0, 0, 0, 0, 0, 0, 0, 0, 0, 0, 0, 0, 0, 0, 0, 0, 0, 0, 0, 0, 0, 0, 0, 0, 0, 0, 0, 0, 0, 0, 0, 0, 0, 0, 0, 0, 0, 0, 0, 0, 0, 0, 0, 0, 0, 0, 0, 0, 0, 0, 0, 0, 0, 0, 0, 0, 0, 0, 0, 0, 0, 0, 0, 0, 0, 0, 0, 0, 0, 0, 0, 0, 0, 0, 0, 0, 0, 0, 0, 0, 0, 0, 0, 0, 1, 0, 0, 0, 0, 0, 0, 0, 0, 0, 0, 0, 0, 0, 0, 0, 0, 0, 0, 0, 0, 0, 0, 0, 0, 0, 0, 0, 0, 0, 0, 0, 0, 0, 0, 0, 1, 0, 0, 0, 0, 0, 0, 0, 0, 0, 0, 0, 0, 0, 0, 0, 0, 0, 0, 0, 0, 0, 0, 0, 0, 0, 1, 0, 0, 0, 0, 0, 0, 0, 0, 0, 0, 0, 0, 0, 0, 0, 0, 0, 1, 0, 0, 0, 0, 0, 0, 0, 0, 0, 0, 0, 0, 0, 0, 0, 0, 0, 0, 0, 0, 0, 0, 0, 0, 0, 0, 0, 0, 0, 0, 0, 0, 0, 0, 0, 0, 0, 0, 0, 0, 0, 0, 0, 0, 0, 0, 0, 0, 0, 0, 0, 0, 0, 0, 0, 0, 0, 0, 0, 0, 0, 0, 0, 0, 0, 0, 0, 0, 0, 0, 0, 0, 0, 0, 0, 0, 0, 0, 0, 0, 0, 0, 0, 0]	[619, 1085, 1125, 1148, 1159, 1362, 2046, 13329, 16450, 18694, 22956, 83838, 84505, 88797, 134333, 187372, 366278, 366279, 426660, 3599, 13756, 1592393, 674612, 650126, 480746, 26280, 49842, 3859, 19712, 1368035, 558106, 1146882, 442013, 104700, 555972, 675163, 418487, 56131, 430642, 6723, 27341, 190629, 624296, 12506, 649637, 675309, 93895, 675703, 21523, 75453, 675304, 230659, 38432, 16303, 10358, 1280, 71516, 127755, 397524, 705778, 150452, 42552, 674961, 674897, 61945, 62111, 281549, 60319, 4941, 40542, 666469, 2133, 674639, 493099, 254975, 16759, 699372, 15217, 119288, 33576, 153342, 77459, 1591028, 85305, 83724, 116949, 27340, 675216, 14785, 6968, 675188, 150882, 230966, 8516, 193281, 227437, 61682, 2131, 5582, 305519, 389011, 675287, 16847, 1994, 27570, 581848, 59519, 570147, 1383540, 16735, 467361, 56432, 328158, 23417, 561889, 979697, 192063, 418411, 3730, 33664, 1278, 374052, 2247, 675144, 675207, 136161, 328201, 543, 29637, 46073, 139210, 515027, 10909, 3012, 96107, 88232, 1377665, 405365, 304903, 404691, 454141, 431141, 11305, 397873, 9372, 497230, 140116, 13048, 91783, 446432, 520664, 371745, 28331, 1038996, 333157, 53686, 1405689, 19915, 139099, 259959, 1383028, 65494, 577488, 147981, 624161, 4011, 280181, 675356, 76538, 88841, 371655, 77474, 675068, 51056, 54547, 24806, 42013, 241, 16581, 320522, 2994, 675124, 52087, 674805, 122170, 33373, 38293, 598402, 291960, 75901, 77085, 304798, 675731, 5797, 37980, 364520, 67617, 630322, 162546, 1354, 1379337, 26401, 267825, 12428, 1378015, 308174, 1376019, 12825, 66273, 675152, 675187, 1214046, 338934, 27569, 119498, 485738, 1376092, 6914, 469632, 142808, 486789, 139225, 51182, 111185, 1377257, 1078506, 325239, 100157, 208749, 699468, 460092, 675225, 12105, 65648, 1279, 33055, 28853, 32459, 671001, 138037, 675173, 111871, 1045806, 57397, 29005, 403465, 140117, 28976, 798263, 17169, 312304, 33410, 57488, 675063, 372449, 8209, 343964, 421034, 613911, 419463, 3965, 23522, 16592, 62182, 8543, 708075, 15938, 27112, 365248, 495109, 1370, 6244, 561914, 252155, 32027, 618203, 418845, 674404, 417180, 554892, 1383552, 22528, 286065, 652997, 10898, 328400, 419596]	[1085, 1125, 2046, 18694, 83838, 88797, 366278, 426660]	[0, 0, 0, 0, 0, 0, 0, 0, 0, 0, 0, 0, 0, 0, 0, 0, 0, 0, 0, 1, 1, 1, 1, 1, 1, 1, 1, 1, 1, 1, 1, 1, 1, 1, 1, 1, 1, 1, 1, 1, 1, 1, 1, 1, 1, 1, 1, 1, 1, 1, 1, 1, 1, 1, 1, 1, 1, 1, 1, 1, 1, 1, 1, 1, 1, 1, 1, 1, 1, 1, 1, 1, 1, 1, 1, 1, 1, 1, 1, 1, 1, 1, 1, 1, 1, 1, 1, 1, 1, 1, 1, 1, 1, 1, 1, 1, 1, 1, 1, 1, 1, 1, 1, 1, 1, 1, 1, 1, 1, 1, 1, 1, 1, 1, 1, 1, 1, 1, 1, 1, 1, 1, 1, 1, 1, 1, 1, 1, 1, 1, 1, 1, 1, 1, 1, 1, 1, 1, 1, 1, 1, 1, 1, 1, 1, 1, 1, 1, 1, 1, 1, 1, 1, 1, 1, 1, 1, 1, 1, 1, 1, 1, 1, 1, 1, 1, 1, 1, 1, 1, 1, 1, 1, 1, 1, 1, 1, 1, 1, 1, 1, 1, 1, 1, 1, 1, 1, 1, 1, 1, 1, 1, 1, 1, 1, 1, 1, 1, 1, 1, 1, 1, 1, 1, 1, 1, 1, 1, 1, 1, 1, 1, 1, 1, 1, 1, 1, 1, 1, 1, 1, 1, 1, 1, 1, 1, 1, 1, 1, 1, 1, 1, 1, 1, 1, 1, 1, 1, 1, 1, 1, 1, 1, 1, 1, 1, 1, 1, 1, 1, 1, 1, 1, 1, 1, 1, 1, 1, 1, 1, 1, 1, 1, 1, 1, 1, 1, 1, 1, 1, 1, 1, 1, 1, 1, 1, 1, 1, 1, 1, 1, 1, 1, 1, 1, 1, 1]	0.2531287325455485	11063.0	Carbonic anhydrase XIV	SINGLE PROTEIN	Homo sapiens	Homo sapiens	0.125	0.017421602787456445	0.975177304964539	0.10948581560283688	0.10757839721254356
Q9ULX7	287	46	0.06521739130434782	241	0.020746887966804982	8.0	279.0	ANGIOPATHY	3.143478260869565	0.12028305877348658	[0, 1, 1, 0, 0, 0, 1, 0, 0, 1, 0, 1, 0, 1, 0, 0, 1, 0, 1, 0, 0, 0, 0, 0, 0, 0, 0, 0, 0, 0, 0, 0, 0, 0, 0, 0, 0, 0, 0, 0, 0, 0, 0, 0, 0, 0, 0, 0, 0, 0, 0, 0, 0, 0, 0, 0, 0, 0, 0, 0, 0, 0, 0, 0, 0, 0, 0, 0, 0, 0, 0, 0, 0, 0, 0, 0, 0, 0, 0, 0, 0, 0, 0, 0, 0, 0, 0, 0, 0, 0, 0, 0, 0, 0, 0, 0, 0, 0, 0, 0, 0, 0, 0, 0, 0, 0, 0, 0, 0, 0, 0, 0, 0, 0, 0, 0, 0, 0, 0, 0, 0, 0, 0, 0, 0, 0, 0, 0, 0, 0, 0, 0, 0, 0, 0, 0, 0, 0, 0, 0, 0, 0, 0, 0, 0, 0, 0, 0, 0, 0, 0, 0, 0, 0, 0, 0, 0, 0, 0, 0, 0, 0, 0, 0, 0, 0, 0, 0, 0, 0, 0, 0, 0, 0, 0, 0, 0, 0, 0, 0, 0, 0, 0, 0, 0, 0, 0, 0, 0, 0, 0, 0, 0, 0, 0, 0, 0, 0, 0, 0, 0, 0, 0, 0, 0, 0, 0, 0, 0, 0, 0, 0, 0, 0, 0, 0, 0, 0, 0, 0, 0, 0, 0, 0, 0, 0, 0, 0, 0, 0, 0, 0, 0, 0, 0, 0, 0, 0, 0, 0, 0, 0, 0, 0, 0, 0, 0, 0, 0, 0, 0, 0, 0, 0, 0, 0, 0, 0, 0, 0, 0, 0, 0, 0, 0, 0, 0, 0, 0, 0, 0, 0, 0, 0, 0, 0, 0, 0, 0, 0, 0, 0, 0, 0, 0, 0, 0]	[0, 0, 0, 0, 0, 0, 1, 0, 0, 1, 0, 0, 0, 0, 0, 0, 0, 0, 1, 0, 0, 0, 0, 0, 0, 0, 0, 0, 0, 0, 0, 0, 0, 0, 0, 1, 1, 0, 0, 1, 0, 1, 0, 0, 1, 0, 0, 1, 0, 0, 0, 0, 0, 0, 0, 0, 0, 0, 1, 0, 0, 0, 0, 0, 0, 0, 0, 0, 0, 0, 0, 0, 0, 1, 0, 0, 1, 0, 0, 1, 0, 0, 0, 1, 0, 0, 0, 0, 0, 0, 0, 0, 0, 0, 1, 0, 0, 0, 0, 0, 0, 0, 0, 0, 0, 0, 1, 1, 1, 0, 1, 0, 0, 1, 0, 0, 1, 0, 1, 0, 0, 0, 0, 0, 0, 0, 0, 0, 0, 0, 0, 0, 0, 1, 1, 1, 1, 0, 0, 0, 1, 0, 0, 0, 0, 1, 0, 0, 1, 0, 0, 0, 0, 0, 0, 0, 0, 1, 0, 0, 0, 0, 0, 0, 0, 0, 1, 0, 0, 0, 0, 0, 0, 0, 0, 0, 0, 0, 0, 0, 0, 0, 0, 0, 0, 0, 0, 0, 0, 0, 1, 0, 0, 0, 0, 0, 0, 0, 0, 0, 1, 0, 1, 0, 0, 0, 0, 0, 0, 0, 0, 1, 0, 0, 1, 0, 0, 0, 0, 0, 1, 0, 1, 0, 1, 0, 0, 0, 0, 0, 0, 0, 0, 1, 0, 1, 0, 0, 0, 0, 0, 1, 0, 0, 0, 0, 0, 0, 0, 0, 0, 0, 0, 0, 0, 0, 0, 0, 0, 0, 0, 0, 0, 0, 1, 0, 0, 0, 1, 0, 0, 0, 0, 0, 0, 0, 0, 0, 0, 0, 1, 0, 0, 0, 0, 1, 0]	[619, 1085, 1125, 1148, 1159, 1362, 2046, 13329, 16450, 18694, 22956, 83838, 84505, 88797, 134333, 187372, 366278, 366279, 426660, 3599, 13756, 1592393, 674612, 650126, 480746, 26280, 49842, 3859, 19712, 1368035, 558106, 1146882, 442013, 104700, 555972, 675163, 418487, 56131, 430642, 6723, 27341, 190629, 624296, 12506, 649637, 675309, 93895, 675703, 21523, 75453, 675304, 230659, 38432, 16303, 10358, 1280, 71516, 127755, 397524, 705778, 150452, 42552, 674961, 674897, 61945, 62111, 281549, 60319, 4941, 40542, 666469, 2133, 674639, 493099, 254975, 16759, 699372, 15217, 119288, 33576, 153342, 77459, 1591028, 85305, 83724, 116949, 27340, 675216, 14785, 6968, 675188, 150882, 230966, 8516, 193281, 227437, 61682, 2131, 5582, 305519, 389011, 675287, 16847, 1994, 27570, 581848, 59519, 570147, 1383540, 16735, 467361, 56432, 328158, 23417, 561889, 979697, 192063, 418411, 3730, 33664, 1278, 374052, 2247, 675144, 675207, 136161, 328201, 543, 29637, 46073, 139210, 515027, 10909, 3012, 96107, 88232, 1377665, 405365, 304903, 404691, 454141, 431141, 11305, 397873, 9372, 497230, 140116, 13048, 91783, 446432, 520664, 371745, 28331, 1038996, 333157, 53686, 1405689, 19915, 139099, 259959, 1383028, 65494, 577488, 147981, 624161, 4011, 280181, 675356, 76538, 88841, 371655, 77474, 675068, 51056, 54547, 24806, 42013, 241, 16581, 320522, 2994, 675124, 52087, 674805, 122170, 33373, 38293, 598402, 291960, 75901, 77085, 304798, 675731, 5797, 37980, 364520, 67617, 630322, 162546, 1354, 1379337, 26401, 267825, 12428, 1378015, 308174, 1376019, 12825, 66273, 675152, 675187, 1214046, 338934, 27569, 119498, 485738, 1376092, 6914, 469632, 142808, 486789, 139225, 51182, 111185, 1377257, 1078506, 325239, 100157, 208749, 699468, 460092, 675225, 12105, 65648, 1279, 33055, 28853, 32459, 671001, 138037, 675173, 111871, 1045806, 57397, 29005, 403465, 140117, 28976, 798263, 17169, 312304, 33410, 57488, 675063, 372449, 8209, 343964, 421034, 613911, 419463, 3965, 23522, 16592, 62182, 8543, 708075, 15938, 27112, 365248, 495109, 1370, 6244, 561914, 252155, 32027, 618203, 418845, 674404, 417180, 554892, 1383552, 22528, 286065, 652997, 10898, 328400, 419596]	[1085, 1125, 2046, 18694, 83838, 88797, 366278, 426660]	[0, 0, 0, 0, 0, 0, 0, 0, 0, 0, 0, 0, 0, 0, 0, 0, 0, 0, 0, 1, 1, 1, 1, 1, 1, 1, 1, 1, 1, 1, 1, 1, 1, 1, 1, 1, 1, 1, 1, 1, 1, 1, 1, 1, 1, 1, 1, 1, 1, 1, 1, 1, 1, 1, 1, 1, 1, 1, 1, 1, 1, 1, 1, 1, 1, 1, 1, 1, 1, 1, 1, 1, 1, 1, 1, 1, 1, 1, 1, 1, 1, 1, 1, 1, 1, 1, 1, 1, 1, 1, 1, 1, 1, 1, 1, 1, 1, 1, 1, 1, 1, 1, 1, 1, 1, 1, 1, 1, 1, 1, 1, 1, 1, 1, 1, 1, 1, 1, 1, 1, 1, 1, 1, 1, 1, 1, 1, 1, 1, 1, 1, 1, 1, 1, 1, 1, 1, 1, 1, 1, 1, 1, 1, 1, 1, 1, 1, 1, 1, 1, 1, 1, 1, 1, 1, 1, 1, 1, 1, 1, 1, 1, 1, 1, 1, 1, 1, 1, 1, 1, 1, 1, 1, 1, 1, 1, 1, 1, 1, 1, 1, 1, 1, 1, 1, 1, 1, 1, 1, 1, 1, 1, 1, 1, 1, 1, 1, 1, 1, 1, 1, 1, 1, 1, 1, 1, 1, 1, 1, 1, 1, 1, 1, 1, 1, 1, 1, 1, 1, 1, 1, 1, 1, 1, 1, 1, 1, 1, 1, 1, 1, 1, 1, 1, 1, 1, 1, 1, 1, 1, 1, 1, 1, 1, 1, 1, 1, 1, 1, 1, 1, 1, 1, 1, 1, 1, 1, 1, 1, 1, 1, 1, 1, 1, 1, 1, 1, 1, 1, 1, 1, 1, 1, 1, 1, 1, 1, 1, 1, 1, 1, 1, 1, 1, 1, 1, 1]	0.2531287325455485	11063.0	Carbonic anhydrase XIV	SINGLE PROTEIN	Homo sapiens	Homo sapiens	0.375	0.1602787456445993	0.979253112033195	0.2557053941908714	0.2147212543554007
Q9ULX7	287	5	0.2	282	0.024822695035460998	8.0	279.0	SWELLING FACE	8.057142857142857	0.1326927461133507	[0, 1, 1, 0, 0, 0, 1, 0, 0, 1, 0, 1, 0, 1, 0, 0, 1, 0, 1, 0, 0, 0, 0, 0, 0, 0, 0, 0, 0, 0, 0, 0, 0, 0, 0, 0, 0, 0, 0, 0, 0, 0, 0, 0, 0, 0, 0, 0, 0, 0, 0, 0, 0, 0, 0, 0, 0, 0, 0, 0, 0, 0, 0, 0, 0, 0, 0, 0, 0, 0, 0, 0, 0, 0, 0, 0, 0, 0, 0, 0, 0, 0, 0, 0, 0, 0, 0, 0, 0, 0, 0, 0, 0, 0, 0, 0, 0, 0, 0, 0, 0, 0, 0, 0, 0, 0, 0, 0, 0, 0, 0, 0, 0, 0, 0, 0, 0, 0, 0, 0, 0, 0, 0, 0, 0, 0, 0, 0, 0, 0, 0, 0, 0, 0, 0, 0, 0, 0, 0, 0, 0, 0, 0, 0, 0, 0, 0, 0, 0, 0, 0, 0, 0, 0, 0, 0, 0, 0, 0, 0, 0, 0, 0, 0, 0, 0, 0, 0, 0, 0, 0, 0, 0, 0, 0, 0, 0, 0, 0, 0, 0, 0, 0, 0, 0, 0, 0, 0, 0, 0, 0, 0, 0, 0, 0, 0, 0, 0, 0, 0, 0, 0, 0, 0, 0, 0, 0, 0, 0, 0, 0, 0, 0, 0, 0, 0, 0, 0, 0, 0, 0, 0, 0, 0, 0, 0, 0, 0, 0, 0, 0, 0, 0, 0, 0, 0, 0, 0, 0, 0, 0, 0, 0, 0, 0, 0, 0, 0, 0, 0, 0, 0, 0, 0, 0, 0, 0, 0, 0, 0, 0, 0, 0, 0, 0, 0, 0, 0, 0, 0, 0, 0, 0, 0, 0, 0, 0, 0, 0, 0, 0, 0, 0, 0, 0, 0, 0]	[0, 0, 0, 0, 0, 0, 0, 0, 0, 0, 0, 0, 0, 0, 0, 0, 0, 0, 1, 0, 0, 0, 0, 0, 0, 0, 0, 0, 0, 0, 0, 0, 0, 0, 0, 0, 0, 0, 0, 0, 0, 0, 0, 0, 0, 0, 0, 0, 0, 0, 0, 0, 0, 0, 0, 0, 0, 0, 0, 0, 0, 0, 0, 0, 0, 0, 0, 0, 0, 0, 0, 0, 0, 0, 0, 0, 0, 0, 0, 0, 0, 0, 0, 0, 0, 0, 0, 0, 0, 0, 0, 1, 0, 0, 0, 0, 0, 0, 0, 0, 0, 0, 0, 0, 1, 0, 0, 0, 0, 0, 0, 0, 0, 0, 0, 0, 1, 0, 0, 0, 0, 0, 0, 0, 0, 0, 0, 0, 0, 0, 0, 0, 0, 0, 0, 0, 0, 0, 0, 0, 0, 0, 0, 0, 0, 1, 0, 0, 0, 0, 0, 0, 0, 0, 0, 0, 0, 0, 0, 0, 0, 0, 0, 0, 0, 0, 0, 0, 0, 0, 0, 0, 0, 0, 0, 0, 0, 0, 0, 0, 0, 0, 0, 0, 0, 0, 0, 0, 0, 0, 0, 0, 0, 0, 0, 0, 0, 0, 0, 0, 0, 0, 0, 0, 0, 0, 0, 0, 0, 0, 0, 0, 0, 0, 0, 0, 0, 0, 0, 0, 0, 0, 0, 0, 0, 0, 0, 0, 0, 0, 0, 0, 0, 0, 0, 0, 0, 0, 0, 0, 0, 0, 0, 0, 0, 0, 0, 0, 0, 0, 0, 0, 0, 0, 0, 0, 0, 0, 0, 0, 0, 0, 0, 0, 0, 0, 0, 0, 0, 0, 0, 0, 0, 0, 0, 0, 0, 0, 0, 0, 0, 0, 0, 0, 0, 0, 0]	[619, 1085, 1125, 1148, 1159, 1362, 2046, 13329, 16450, 18694, 22956, 83838, 84505, 88797, 134333, 187372, 366278, 366279, 426660, 3599, 13756, 1592393, 674612, 650126, 480746, 26280, 49842, 3859, 19712, 1368035, 558106, 1146882, 442013, 104700, 555972, 675163, 418487, 56131, 430642, 6723, 27341, 190629, 624296, 12506, 649637, 675309, 93895, 675703, 21523, 75453, 675304, 230659, 38432, 16303, 10358, 1280, 71516, 127755, 397524, 705778, 150452, 42552, 674961, 674897, 61945, 62111, 281549, 60319, 4941, 40542, 666469, 2133, 674639, 493099, 254975, 16759, 699372, 15217, 119288, 33576, 153342, 77459, 1591028, 85305, 83724, 116949, 27340, 675216, 14785, 6968, 675188, 150882, 230966, 8516, 193281, 227437, 61682, 2131, 5582, 305519, 389011, 675287, 16847, 1994, 27570, 581848, 59519, 570147, 1383540, 16735, 467361, 56432, 328158, 23417, 561889, 979697, 192063, 418411, 3730, 33664, 1278, 374052, 2247, 675144, 675207, 136161, 328201, 543, 29637, 46073, 139210, 515027, 10909, 3012, 96107, 88232, 1377665, 405365, 304903, 404691, 454141, 431141, 11305, 397873, 9372, 497230, 140116, 13048, 91783, 446432, 520664, 371745, 28331, 1038996, 333157, 53686, 1405689, 19915, 139099, 259959, 1383028, 65494, 577488, 147981, 624161, 4011, 280181, 675356, 76538, 88841, 371655, 77474, 675068, 51056, 54547, 24806, 42013, 241, 16581, 320522, 2994, 675124, 52087, 674805, 122170, 33373, 38293, 598402, 291960, 75901, 77085, 304798, 675731, 5797, 37980, 364520, 67617, 630322, 162546, 1354, 1379337, 26401, 267825, 12428, 1378015, 308174, 1376019, 12825, 66273, 675152, 675187, 1214046, 338934, 27569, 119498, 485738, 1376092, 6914, 469632, 142808, 486789, 139225, 51182, 111185, 1377257, 1078506, 325239, 100157, 208749, 699468, 460092, 675225, 12105, 65648, 1279, 33055, 28853, 32459, 671001, 138037, 675173, 111871, 1045806, 57397, 29005, 403465, 140117, 28976, 798263, 17169, 312304, 33410, 57488, 675063, 372449, 8209, 343964, 421034, 613911, 419463, 3965, 23522, 16592, 62182, 8543, 708075, 15938, 27112, 365248, 495109, 1370, 6244, 561914, 252155, 32027, 618203, 418845, 674404, 417180, 554892, 1383552, 22528, 286065, 652997, 10898, 328400, 419596]	[1085, 1125, 2046, 18694, 83838, 88797, 366278, 426660]	[0, 0, 0, 0, 0, 0, 0, 0, 0, 0, 0, 0, 0, 0, 0, 0, 0, 0, 0, 1, 1, 1, 1, 1, 1, 1, 1, 1, 1, 1, 1, 1, 1, 1, 1, 1, 1, 1, 1, 1, 1, 1, 1, 1, 1, 1, 1, 1, 1, 1, 1, 1, 1, 1, 1, 1, 1, 1, 1, 1, 1, 1, 1, 1, 1, 1, 1, 1, 1, 1, 1, 1, 1, 1, 1, 1, 1, 1, 1, 1, 1, 1, 1, 1, 1, 1, 1, 1, 1, 1, 1, 1, 1, 1, 1, 1, 1, 1, 1, 1, 1, 1, 1, 1, 1, 1, 1, 1, 1, 1, 1, 1, 1, 1, 1, 1, 1, 1, 1, 1, 1, 1, 1, 1, 1, 1, 1, 1, 1, 1, 1, 1, 1, 1, 1, 1, 1, 1, 1, 1, 1, 1, 1, 1, 1, 1, 1, 1, 1, 1, 1, 1, 1, 1, 1, 1, 1, 1, 1, 1, 1, 1, 1, 1, 1, 1, 1, 1, 1, 1, 1, 1, 1, 1, 1, 1, 1, 1, 1, 1, 1, 1, 1, 1, 1, 1, 1, 1, 1, 1, 1, 1, 1, 1, 1, 1, 1, 1, 1, 1, 1, 1, 1, 1, 1, 1, 1, 1, 1, 1, 1, 1, 1, 1, 1, 1, 1, 1, 1, 1, 1, 1, 1, 1, 1, 1, 1, 1, 1, 1, 1, 1, 1, 1, 1, 1, 1, 1, 1, 1, 1, 1, 1, 1, 1, 1, 1, 1, 1, 1, 1, 1, 1, 1, 1, 1, 1, 1, 1, 1, 1, 1, 1, 1, 1, 1, 1, 1, 1, 1, 1, 1, 1, 1, 1, 1, 1, 1, 1, 1, 1, 1, 1, 1, 1, 1, 1]	0.2531287325455485	11063.0	Carbonic anhydrase XIV	SINGLE PROTEIN	Homo sapiens	Homo sapiens	0.125	0.017421602787456445	0.975177304964539	0.10948581560283688	0.10757839721254356
Q9ULX7	287	5	0.2	282	0.024822695035460998	8.0	279.0	CARDIAC MURMUR	8.057142857142857	0.1326927461133507	[0, 1, 1, 0, 0, 0, 1, 0, 0, 1, 0, 1, 0, 1, 0, 0, 1, 0, 1, 0, 0, 0, 0, 0, 0, 0, 0, 0, 0, 0, 0, 0, 0, 0, 0, 0, 0, 0, 0, 0, 0, 0, 0, 0, 0, 0, 0, 0, 0, 0, 0, 0, 0, 0, 0, 0, 0, 0, 0, 0, 0, 0, 0, 0, 0, 0, 0, 0, 0, 0, 0, 0, 0, 0, 0, 0, 0, 0, 0, 0, 0, 0, 0, 0, 0, 0, 0, 0, 0, 0, 0, 0, 0, 0, 0, 0, 0, 0, 0, 0, 0, 0, 0, 0, 0, 0, 0, 0, 0, 0, 0, 0, 0, 0, 0, 0, 0, 0, 0, 0, 0, 0, 0, 0, 0, 0, 0, 0, 0, 0, 0, 0, 0, 0, 0, 0, 0, 0, 0, 0, 0, 0, 0, 0, 0, 0, 0, 0, 0, 0, 0, 0, 0, 0, 0, 0, 0, 0, 0, 0, 0, 0, 0, 0, 0, 0, 0, 0, 0, 0, 0, 0, 0, 0, 0, 0, 0, 0, 0, 0, 0, 0, 0, 0, 0, 0, 0, 0, 0, 0, 0, 0, 0, 0, 0, 0, 0, 0, 0, 0, 0, 0, 0, 0, 0, 0, 0, 0, 0, 0, 0, 0, 0, 0, 0, 0, 0, 0, 0, 0, 0, 0, 0, 0, 0, 0, 0, 0, 0, 0, 0, 0, 0, 0, 0, 0, 0, 0, 0, 0, 0, 0, 0, 0, 0, 0, 0, 0, 0, 0, 0, 0, 0, 0, 0, 0, 0, 0, 0, 0, 0, 0, 0, 0, 0, 0, 0, 0, 0, 0, 0, 0, 0, 0, 0, 0, 0, 0, 0, 0, 0, 0, 0, 0, 0, 0, 0]	[0, 0, 0, 0, 0, 0, 0, 0, 0, 0, 0, 0, 0, 0, 0, 0, 0, 0, 1, 0, 0, 0, 0, 0, 0, 0, 0, 0, 0, 0, 0, 0, 0, 0, 0, 0, 0, 0, 0, 0, 0, 0, 0, 0, 0, 0, 0, 0, 0, 0, 0, 0, 0, 0, 0, 0, 0, 0, 0, 0, 0, 0, 0, 0, 0, 0, 0, 0, 0, 0, 0, 0, 0, 0, 0, 0, 0, 0, 0, 0, 0, 0, 0, 0, 0, 0, 0, 0, 0, 0, 0, 0, 0, 0, 0, 0, 0, 0, 0, 0, 0, 0, 0, 0, 0, 0, 0, 0, 0, 0, 1, 0, 0, 1, 0, 0, 1, 0, 0, 0, 0, 0, 0, 0, 0, 0, 0, 0, 0, 0, 0, 0, 0, 0, 0, 0, 0, 0, 0, 0, 0, 0, 0, 0, 0, 0, 0, 0, 0, 0, 0, 0, 0, 0, 0, 0, 0, 0, 0, 0, 0, 0, 0, 0, 0, 0, 0, 0, 0, 0, 0, 0, 0, 0, 0, 0, 0, 0, 0, 0, 0, 0, 0, 0, 0, 0, 0, 0, 0, 0, 0, 0, 0, 0, 0, 0, 0, 0, 0, 0, 0, 0, 0, 0, 0, 0, 0, 0, 0, 0, 0, 0, 0, 0, 0, 0, 0, 0, 0, 0, 0, 0, 0, 0, 0, 0, 0, 0, 0, 0, 0, 0, 0, 0, 0, 0, 0, 0, 0, 0, 0, 0, 0, 0, 0, 0, 0, 0, 0, 0, 0, 0, 0, 0, 0, 0, 0, 0, 0, 0, 0, 0, 0, 0, 0, 0, 0, 0, 0, 0, 0, 0, 0, 0, 0, 0, 0, 0, 0, 1, 0, 0, 0, 0, 0, 0, 0]	[619, 1085, 1125, 1148, 1159, 1362, 2046, 13329, 16450, 18694, 22956, 83838, 84505, 88797, 134333, 187372, 366278, 366279, 426660, 3599, 13756, 1592393, 674612, 650126, 480746, 26280, 49842, 3859, 19712, 1368035, 558106, 1146882, 442013, 104700, 555972, 675163, 418487, 56131, 430642, 6723, 27341, 190629, 624296, 12506, 649637, 675309, 93895, 675703, 21523, 75453, 675304, 230659, 38432, 16303, 10358, 1280, 71516, 127755, 397524, 705778, 150452, 42552, 674961, 674897, 61945, 62111, 281549, 60319, 4941, 40542, 666469, 2133, 674639, 493099, 254975, 16759, 699372, 15217, 119288, 33576, 153342, 77459, 1591028, 85305, 83724, 116949, 27340, 675216, 14785, 6968, 675188, 150882, 230966, 8516, 193281, 227437, 61682, 2131, 5582, 305519, 389011, 675287, 16847, 1994, 27570, 581848, 59519, 570147, 1383540, 16735, 467361, 56432, 328158, 23417, 561889, 979697, 192063, 418411, 3730, 33664, 1278, 374052, 2247, 675144, 675207, 136161, 328201, 543, 29637, 46073, 139210, 515027, 10909, 3012, 96107, 88232, 1377665, 405365, 304903, 404691, 454141, 431141, 11305, 397873, 9372, 497230, 140116, 13048, 91783, 446432, 520664, 371745, 28331, 1038996, 333157, 53686, 1405689, 19915, 139099, 259959, 1383028, 65494, 577488, 147981, 624161, 4011, 280181, 675356, 76538, 88841, 371655, 77474, 675068, 51056, 54547, 24806, 42013, 241, 16581, 320522, 2994, 675124, 52087, 674805, 122170, 33373, 38293, 598402, 291960, 75901, 77085, 304798, 675731, 5797, 37980, 364520, 67617, 630322, 162546, 1354, 1379337, 26401, 267825, 12428, 1378015, 308174, 1376019, 12825, 66273, 675152, 675187, 1214046, 338934, 27569, 119498, 485738, 1376092, 6914, 469632, 142808, 486789, 139225, 51182, 111185, 1377257, 1078506, 325239, 100157, 208749, 699468, 460092, 675225, 12105, 65648, 1279, 33055, 28853, 32459, 671001, 138037, 675173, 111871, 1045806, 57397, 29005, 403465, 140117, 28976, 798263, 17169, 312304, 33410, 57488, 675063, 372449, 8209, 343964, 421034, 613911, 419463, 3965, 23522, 16592, 62182, 8543, 708075, 15938, 27112, 365248, 495109, 1370, 6244, 561914, 252155, 32027, 618203, 418845, 674404, 417180, 554892, 1383552, 22528, 286065, 652997, 10898, 328400, 419596]	[1085, 1125, 2046, 18694, 83838, 88797, 366278, 426660]	[0, 0, 0, 0, 0, 0, 0, 0, 0, 0, 0, 0, 0, 0, 0, 0, 0, 0, 0, 1, 1, 1, 1, 1, 1, 1, 1, 1, 1, 1, 1, 1, 1, 1, 1, 1, 1, 1, 1, 1, 1, 1, 1, 1, 1, 1, 1, 1, 1, 1, 1, 1, 1, 1, 1, 1, 1, 1, 1, 1, 1, 1, 1, 1, 1, 1, 1, 1, 1, 1, 1, 1, 1, 1, 1, 1, 1, 1, 1, 1, 1, 1, 1, 1, 1, 1, 1, 1, 1, 1, 1, 1, 1, 1, 1, 1, 1, 1, 1, 1, 1, 1, 1, 1, 1, 1, 1, 1, 1, 1, 1, 1, 1, 1, 1, 1, 1, 1, 1, 1, 1, 1, 1, 1, 1, 1, 1, 1, 1, 1, 1, 1, 1, 1, 1, 1, 1, 1, 1, 1, 1, 1, 1, 1, 1, 1, 1, 1, 1, 1, 1, 1, 1, 1, 1, 1, 1, 1, 1, 1, 1, 1, 1, 1, 1, 1, 1, 1, 1, 1, 1, 1, 1, 1, 1, 1, 1, 1, 1, 1, 1, 1, 1, 1, 1, 1, 1, 1, 1, 1, 1, 1, 1, 1, 1, 1, 1, 1, 1, 1, 1, 1, 1, 1, 1, 1, 1, 1, 1, 1, 1, 1, 1, 1, 1, 1, 1, 1, 1, 1, 1, 1, 1, 1, 1, 1, 1, 1, 1, 1, 1, 1, 1, 1, 1, 1, 1, 1, 1, 1, 1, 1, 1, 1, 1, 1, 1, 1, 1, 1, 1, 1, 1, 1, 1, 1, 1, 1, 1, 1, 1, 1, 1, 1, 1, 1, 1, 1, 1, 1, 1, 1, 1, 1, 1, 1, 1, 1, 1, 1, 1, 1, 1, 1, 1, 1, 1]	0.2531287325455485	11063.0	Carbonic anhydrase XIV	SINGLE PROTEIN	Homo sapiens	Homo sapiens	0.125	0.017421602787456445	0.975177304964539	0.10948581560283688	0.10757839721254356
Q9ULX7	287	5	0.2	282	0.024822695035460998	8.0	279.0	EAR INFECTION	8.057142857142857	0.1326927461133507	[0, 1, 1, 0, 0, 0, 1, 0, 0, 1, 0, 1, 0, 1, 0, 0, 1, 0, 1, 0, 0, 0, 0, 0, 0, 0, 0, 0, 0, 0, 0, 0, 0, 0, 0, 0, 0, 0, 0, 0, 0, 0, 0, 0, 0, 0, 0, 0, 0, 0, 0, 0, 0, 0, 0, 0, 0, 0, 0, 0, 0, 0, 0, 0, 0, 0, 0, 0, 0, 0, 0, 0, 0, 0, 0, 0, 0, 0, 0, 0, 0, 0, 0, 0, 0, 0, 0, 0, 0, 0, 0, 0, 0, 0, 0, 0, 0, 0, 0, 0, 0, 0, 0, 0, 0, 0, 0, 0, 0, 0, 0, 0, 0, 0, 0, 0, 0, 0, 0, 0, 0, 0, 0, 0, 0, 0, 0, 0, 0, 0, 0, 0, 0, 0, 0, 0, 0, 0, 0, 0, 0, 0, 0, 0, 0, 0, 0, 0, 0, 0, 0, 0, 0, 0, 0, 0, 0, 0, 0, 0, 0, 0, 0, 0, 0, 0, 0, 0, 0, 0, 0, 0, 0, 0, 0, 0, 0, 0, 0, 0, 0, 0, 0, 0, 0, 0, 0, 0, 0, 0, 0, 0, 0, 0, 0, 0, 0, 0, 0, 0, 0, 0, 0, 0, 0, 0, 0, 0, 0, 0, 0, 0, 0, 0, 0, 0, 0, 0, 0, 0, 0, 0, 0, 0, 0, 0, 0, 0, 0, 0, 0, 0, 0, 0, 0, 0, 0, 0, 0, 0, 0, 0, 0, 0, 0, 0, 0, 0, 0, 0, 0, 0, 0, 0, 0, 0, 0, 0, 0, 0, 0, 0, 0, 0, 0, 0, 0, 0, 0, 0, 0, 0, 0, 0, 0, 0, 0, 0, 0, 0, 0, 0, 0, 0, 0, 0, 0]	[0, 0, 0, 0, 0, 0, 0, 0, 0, 1, 0, 0, 0, 0, 0, 0, 0, 0, 0, 0, 0, 0, 0, 0, 0, 0, 0, 0, 0, 0, 0, 0, 0, 0, 0, 0, 0, 0, 0, 0, 0, 0, 0, 0, 0, 0, 0, 0, 0, 0, 0, 0, 0, 0, 0, 0, 0, 0, 0, 0, 0, 0, 0, 0, 0, 0, 1, 0, 0, 0, 0, 0, 0, 0, 0, 0, 0, 0, 0, 0, 0, 0, 0, 0, 0, 0, 0, 0, 0, 0, 0, 0, 0, 0, 0, 0, 0, 0, 0, 0, 0, 0, 0, 0, 0, 0, 0, 0, 0, 0, 0, 0, 0, 0, 0, 0, 0, 0, 0, 0, 0, 0, 0, 0, 0, 0, 0, 0, 0, 0, 0, 0, 0, 0, 1, 0, 0, 0, 0, 0, 0, 0, 0, 0, 0, 0, 0, 0, 0, 0, 0, 0, 0, 0, 0, 0, 0, 0, 0, 0, 0, 0, 0, 0, 0, 0, 0, 0, 0, 0, 0, 0, 0, 0, 0, 0, 0, 0, 0, 0, 0, 0, 0, 0, 0, 0, 0, 0, 0, 0, 0, 0, 1, 0, 0, 0, 0, 0, 0, 0, 0, 0, 0, 0, 0, 0, 0, 0, 0, 0, 0, 0, 0, 0, 0, 0, 0, 0, 0, 0, 0, 0, 0, 0, 0, 0, 0, 0, 0, 0, 0, 0, 0, 0, 0, 0, 0, 0, 0, 0, 0, 0, 0, 0, 0, 0, 0, 0, 0, 0, 0, 0, 0, 0, 0, 0, 0, 0, 0, 0, 1, 0, 0, 0, 0, 0, 0, 0, 0, 0, 0, 0, 0, 0, 0, 0, 0, 0, 0, 0, 0, 0, 0, 0, 0, 0, 0]	[619, 1085, 1125, 1148, 1159, 1362, 2046, 13329, 16450, 18694, 22956, 83838, 84505, 88797, 134333, 187372, 366278, 366279, 426660, 3599, 13756, 1592393, 674612, 650126, 480746, 26280, 49842, 3859, 19712, 1368035, 558106, 1146882, 442013, 104700, 555972, 675163, 418487, 56131, 430642, 6723, 27341, 190629, 624296, 12506, 649637, 675309, 93895, 675703, 21523, 75453, 675304, 230659, 38432, 16303, 10358, 1280, 71516, 127755, 397524, 705778, 150452, 42552, 674961, 674897, 61945, 62111, 281549, 60319, 4941, 40542, 666469, 2133, 674639, 493099, 254975, 16759, 699372, 15217, 119288, 33576, 153342, 77459, 1591028, 85305, 83724, 116949, 27340, 675216, 14785, 6968, 675188, 150882, 230966, 8516, 193281, 227437, 61682, 2131, 5582, 305519, 389011, 675287, 16847, 1994, 27570, 581848, 59519, 570147, 1383540, 16735, 467361, 56432, 328158, 23417, 561889, 979697, 192063, 418411, 3730, 33664, 1278, 374052, 2247, 675144, 675207, 136161, 328201, 543, 29637, 46073, 139210, 515027, 10909, 3012, 96107, 88232, 1377665, 405365, 304903, 404691, 454141, 431141, 11305, 397873, 9372, 497230, 140116, 13048, 91783, 446432, 520664, 371745, 28331, 1038996, 333157, 53686, 1405689, 19915, 139099, 259959, 1383028, 65494, 577488, 147981, 624161, 4011, 280181, 675356, 76538, 88841, 371655, 77474, 675068, 51056, 54547, 24806, 42013, 241, 16581, 320522, 2994, 675124, 52087, 674805, 122170, 33373, 38293, 598402, 291960, 75901, 77085, 304798, 675731, 5797, 37980, 364520, 67617, 630322, 162546, 1354, 1379337, 26401, 267825, 12428, 1378015, 308174, 1376019, 12825, 66273, 675152, 675187, 1214046, 338934, 27569, 119498, 485738, 1376092, 6914, 469632, 142808, 486789, 139225, 51182, 111185, 1377257, 1078506, 325239, 100157, 208749, 699468, 460092, 675225, 12105, 65648, 1279, 33055, 28853, 32459, 671001, 138037, 675173, 111871, 1045806, 57397, 29005, 403465, 140117, 28976, 798263, 17169, 312304, 33410, 57488, 675063, 372449, 8209, 343964, 421034, 613911, 419463, 3965, 23522, 16592, 62182, 8543, 708075, 15938, 27112, 365248, 495109, 1370, 6244, 561914, 252155, 32027, 618203, 418845, 674404, 417180, 554892, 1383552, 22528, 286065, 652997, 10898, 328400, 419596]	[1085, 1125, 2046, 18694, 83838, 88797, 366278, 426660]	[0, 0, 0, 0, 0, 0, 0, 0, 0, 0, 0, 0, 0, 0, 0, 0, 0, 0, 0, 1, 1, 1, 1, 1, 1, 1, 1, 1, 1, 1, 1, 1, 1, 1, 1, 1, 1, 1, 1, 1, 1, 1, 1, 1, 1, 1, 1, 1, 1, 1, 1, 1, 1, 1, 1, 1, 1, 1, 1, 1, 1, 1, 1, 1, 1, 1, 1, 1, 1, 1, 1, 1, 1, 1, 1, 1, 1, 1, 1, 1, 1, 1, 1, 1, 1, 1, 1, 1, 1, 1, 1, 1, 1, 1, 1, 1, 1, 1, 1, 1, 1, 1, 1, 1, 1, 1, 1, 1, 1, 1, 1, 1, 1, 1, 1, 1, 1, 1, 1, 1, 1, 1, 1, 1, 1, 1, 1, 1, 1, 1, 1, 1, 1, 1, 1, 1, 1, 1, 1, 1, 1, 1, 1, 1, 1, 1, 1, 1, 1, 1, 1, 1, 1, 1, 1, 1, 1, 1, 1, 1, 1, 1, 1, 1, 1, 1, 1, 1, 1, 1, 1, 1, 1, 1, 1, 1, 1, 1, 1, 1, 1, 1, 1, 1, 1, 1, 1, 1, 1, 1, 1, 1, 1, 1, 1, 1, 1, 1, 1, 1, 1, 1, 1, 1, 1, 1, 1, 1, 1, 1, 1, 1, 1, 1, 1, 1, 1, 1, 1, 1, 1, 1, 1, 1, 1, 1, 1, 1, 1, 1, 1, 1, 1, 1, 1, 1, 1, 1, 1, 1, 1, 1, 1, 1, 1, 1, 1, 1, 1, 1, 1, 1, 1, 1, 1, 1, 1, 1, 1, 1, 1, 1, 1, 1, 1, 1, 1, 1, 1, 1, 1, 1, 1, 1, 1, 1, 1, 1, 1, 1, 1, 1, 1, 1, 1, 1, 1]	0.2531287325455485	11063.0	Carbonic anhydrase XIV	SINGLE PROTEIN	Homo sapiens	Homo sapiens	0.125	0.017421602787456445	0.975177304964539	0.10948581560283688	0.10757839721254356
Q9ULX7	287	5	0.2	282	0.024822695035460998	8.0	279.0	HAEMATEMESIS	8.057142857142857	0.1326927461133507	[0, 1, 1, 0, 0, 0, 1, 0, 0, 1, 0, 1, 0, 1, 0, 0, 1, 0, 1, 0, 0, 0, 0, 0, 0, 0, 0, 0, 0, 0, 0, 0, 0, 0, 0, 0, 0, 0, 0, 0, 0, 0, 0, 0, 0, 0, 0, 0, 0, 0, 0, 0, 0, 0, 0, 0, 0, 0, 0, 0, 0, 0, 0, 0, 0, 0, 0, 0, 0, 0, 0, 0, 0, 0, 0, 0, 0, 0, 0, 0, 0, 0, 0, 0, 0, 0, 0, 0, 0, 0, 0, 0, 0, 0, 0, 0, 0, 0, 0, 0, 0, 0, 0, 0, 0, 0, 0, 0, 0, 0, 0, 0, 0, 0, 0, 0, 0, 0, 0, 0, 0, 0, 0, 0, 0, 0, 0, 0, 0, 0, 0, 0, 0, 0, 0, 0, 0, 0, 0, 0, 0, 0, 0, 0, 0, 0, 0, 0, 0, 0, 0, 0, 0, 0, 0, 0, 0, 0, 0, 0, 0, 0, 0, 0, 0, 0, 0, 0, 0, 0, 0, 0, 0, 0, 0, 0, 0, 0, 0, 0, 0, 0, 0, 0, 0, 0, 0, 0, 0, 0, 0, 0, 0, 0, 0, 0, 0, 0, 0, 0, 0, 0, 0, 0, 0, 0, 0, 0, 0, 0, 0, 0, 0, 0, 0, 0, 0, 0, 0, 0, 0, 0, 0, 0, 0, 0, 0, 0, 0, 0, 0, 0, 0, 0, 0, 0, 0, 0, 0, 0, 0, 0, 0, 0, 0, 0, 0, 0, 0, 0, 0, 0, 0, 0, 0, 0, 0, 0, 0, 0, 0, 0, 0, 0, 0, 0, 0, 0, 0, 0, 0, 0, 0, 0, 0, 0, 0, 0, 0, 0, 0, 0, 0, 0, 0, 0, 0]	[0, 0, 0, 0, 0, 0, 0, 0, 0, 0, 0, 0, 0, 0, 0, 0, 0, 0, 1, 0, 0, 0, 0, 0, 0, 0, 0, 0, 0, 0, 0, 0, 0, 0, 0, 0, 0, 0, 0, 0, 0, 0, 0, 0, 0, 0, 0, 0, 1, 0, 0, 0, 0, 0, 0, 1, 0, 0, 1, 0, 0, 0, 0, 0, 0, 0, 0, 0, 0, 0, 0, 0, 0, 0, 0, 0, 0, 0, 0, 0, 0, 0, 0, 0, 0, 0, 0, 0, 0, 0, 0, 0, 0, 0, 0, 0, 0, 0, 0, 0, 0, 0, 0, 0, 0, 0, 0, 0, 0, 0, 0, 0, 0, 0, 0, 0, 0, 0, 0, 0, 0, 0, 0, 0, 0, 0, 0, 0, 0, 0, 0, 0, 0, 0, 0, 0, 0, 0, 0, 0, 0, 0, 0, 0, 0, 0, 0, 0, 0, 0, 0, 0, 0, 0, 0, 0, 0, 0, 0, 0, 0, 0, 0, 0, 0, 0, 0, 0, 0, 0, 0, 0, 0, 0, 0, 0, 0, 0, 0, 0, 0, 0, 0, 0, 0, 0, 0, 0, 0, 0, 0, 0, 0, 0, 0, 0, 0, 0, 0, 0, 0, 0, 0, 0, 0, 0, 0, 0, 0, 0, 0, 0, 0, 0, 0, 0, 0, 0, 0, 0, 0, 1, 0, 0, 0, 0, 0, 0, 0, 0, 0, 0, 0, 0, 0, 0, 0, 0, 0, 0, 0, 0, 0, 0, 0, 0, 0, 0, 0, 0, 0, 0, 0, 0, 0, 0, 0, 0, 0, 0, 0, 0, 0, 0, 0, 0, 0, 0, 0, 0, 0, 0, 0, 0, 0, 0, 0, 0, 0, 0, 0, 0, 0, 0, 0, 0, 0]	[619, 1085, 1125, 1148, 1159, 1362, 2046, 13329, 16450, 18694, 22956, 83838, 84505, 88797, 134333, 187372, 366278, 366279, 426660, 3599, 13756, 1592393, 674612, 650126, 480746, 26280, 49842, 3859, 19712, 1368035, 558106, 1146882, 442013, 104700, 555972, 675163, 418487, 56131, 430642, 6723, 27341, 190629, 624296, 12506, 649637, 675309, 93895, 675703, 21523, 75453, 675304, 230659, 38432, 16303, 10358, 1280, 71516, 127755, 397524, 705778, 150452, 42552, 674961, 674897, 61945, 62111, 281549, 60319, 4941, 40542, 666469, 2133, 674639, 493099, 254975, 16759, 699372, 15217, 119288, 33576, 153342, 77459, 1591028, 85305, 83724, 116949, 27340, 675216, 14785, 6968, 675188, 150882, 230966, 8516, 193281, 227437, 61682, 2131, 5582, 305519, 389011, 675287, 16847, 1994, 27570, 581848, 59519, 570147, 1383540, 16735, 467361, 56432, 328158, 23417, 561889, 979697, 192063, 418411, 3730, 33664, 1278, 374052, 2247, 675144, 675207, 136161, 328201, 543, 29637, 46073, 139210, 515027, 10909, 3012, 96107, 88232, 1377665, 405365, 304903, 404691, 454141, 431141, 11305, 397873, 9372, 497230, 140116, 13048, 91783, 446432, 520664, 371745, 28331, 1038996, 333157, 53686, 1405689, 19915, 139099, 259959, 1383028, 65494, 577488, 147981, 624161, 4011, 280181, 675356, 76538, 88841, 371655, 77474, 675068, 51056, 54547, 24806, 42013, 241, 16581, 320522, 2994, 675124, 52087, 674805, 122170, 33373, 38293, 598402, 291960, 75901, 77085, 304798, 675731, 5797, 37980, 364520, 67617, 630322, 162546, 1354, 1379337, 26401, 267825, 12428, 1378015, 308174, 1376019, 12825, 66273, 675152, 675187, 1214046, 338934, 27569, 119498, 485738, 1376092, 6914, 469632, 142808, 486789, 139225, 51182, 111185, 1377257, 1078506, 325239, 100157, 208749, 699468, 460092, 675225, 12105, 65648, 1279, 33055, 28853, 32459, 671001, 138037, 675173, 111871, 1045806, 57397, 29005, 403465, 140117, 28976, 798263, 17169, 312304, 33410, 57488, 675063, 372449, 8209, 343964, 421034, 613911, 419463, 3965, 23522, 16592, 62182, 8543, 708075, 15938, 27112, 365248, 495109, 1370, 6244, 561914, 252155, 32027, 618203, 418845, 674404, 417180, 554892, 1383552, 22528, 286065, 652997, 10898, 328400, 419596]	[1085, 1125, 2046, 18694, 83838, 88797, 366278, 426660]	[0, 0, 0, 0, 0, 0, 0, 0, 0, 0, 0, 0, 0, 0, 0, 0, 0, 0, 0, 1, 1, 1, 1, 1, 1, 1, 1, 1, 1, 1, 1, 1, 1, 1, 1, 1, 1, 1, 1, 1, 1, 1, 1, 1, 1, 1, 1, 1, 1, 1, 1, 1, 1, 1, 1, 1, 1, 1, 1, 1, 1, 1, 1, 1, 1, 1, 1, 1, 1, 1, 1, 1, 1, 1, 1, 1, 1, 1, 1, 1, 1, 1, 1, 1, 1, 1, 1, 1, 1, 1, 1, 1, 1, 1, 1, 1, 1, 1, 1, 1, 1, 1, 1, 1, 1, 1, 1, 1, 1, 1, 1, 1, 1, 1, 1, 1, 1, 1, 1, 1, 1, 1, 1, 1, 1, 1, 1, 1, 1, 1, 1, 1, 1, 1, 1, 1, 1, 1, 1, 1, 1, 1, 1, 1, 1, 1, 1, 1, 1, 1, 1, 1, 1, 1, 1, 1, 1, 1, 1, 1, 1, 1, 1, 1, 1, 1, 1, 1, 1, 1, 1, 1, 1, 1, 1, 1, 1, 1, 1, 1, 1, 1, 1, 1, 1, 1, 1, 1, 1, 1, 1, 1, 1, 1, 1, 1, 1, 1, 1, 1, 1, 1, 1, 1, 1, 1, 1, 1, 1, 1, 1, 1, 1, 1, 1, 1, 1, 1, 1, 1, 1, 1, 1, 1, 1, 1, 1, 1, 1, 1, 1, 1, 1, 1, 1, 1, 1, 1, 1, 1, 1, 1, 1, 1, 1, 1, 1, 1, 1, 1, 1, 1, 1, 1, 1, 1, 1, 1, 1, 1, 1, 1, 1, 1, 1, 1, 1, 1, 1, 1, 1, 1, 1, 1, 1, 1, 1, 1, 1, 1, 1, 1, 1, 1, 1, 1, 1]	0.2531287325455485	11063.0	Carbonic anhydrase XIV	SINGLE PROTEIN	Homo sapiens	Homo sapiens	0.125	0.017421602787456445	0.975177304964539	0.10948581560283688	0.10757839721254356
Q9ULX7	287	22	0.09090909090909093	265	0.022641509433962263	8.0	279.0	VASCULITIS	4.0151515151515165	0.1185469912831056	[0, 1, 1, 0, 0, 0, 1, 0, 0, 1, 0, 1, 0, 1, 0, 0, 1, 0, 1, 0, 0, 0, 0, 0, 0, 0, 0, 0, 0, 0, 0, 0, 0, 0, 0, 0, 0, 0, 0, 0, 0, 0, 0, 0, 0, 0, 0, 0, 0, 0, 0, 0, 0, 0, 0, 0, 0, 0, 0, 0, 0, 0, 0, 0, 0, 0, 0, 0, 0, 0, 0, 0, 0, 0, 0, 0, 0, 0, 0, 0, 0, 0, 0, 0, 0, 0, 0, 0, 0, 0, 0, 0, 0, 0, 0, 0, 0, 0, 0, 0, 0, 0, 0, 0, 0, 0, 0, 0, 0, 0, 0, 0, 0, 0, 0, 0, 0, 0, 0, 0, 0, 0, 0, 0, 0, 0, 0, 0, 0, 0, 0, 0, 0, 0, 0, 0, 0, 0, 0, 0, 0, 0, 0, 0, 0, 0, 0, 0, 0, 0, 0, 0, 0, 0, 0, 0, 0, 0, 0, 0, 0, 0, 0, 0, 0, 0, 0, 0, 0, 0, 0, 0, 0, 0, 0, 0, 0, 0, 0, 0, 0, 0, 0, 0, 0, 0, 0, 0, 0, 0, 0, 0, 0, 0, 0, 0, 0, 0, 0, 0, 0, 0, 0, 0, 0, 0, 0, 0, 0, 0, 0, 0, 0, 0, 0, 0, 0, 0, 0, 0, 0, 0, 0, 0, 0, 0, 0, 0, 0, 0, 0, 0, 0, 0, 0, 0, 0, 0, 0, 0, 0, 0, 0, 0, 0, 0, 0, 0, 0, 0, 0, 0, 0, 0, 0, 0, 0, 0, 0, 0, 0, 0, 0, 0, 0, 0, 0, 0, 0, 0, 0, 0, 0, 0, 0, 0, 0, 0, 0, 0, 0, 0, 0, 0, 0, 0, 0]	[0, 0, 0, 0, 0, 0, 1, 0, 0, 1, 0, 0, 0, 0, 1, 0, 0, 0, 0, 0, 0, 0, 0, 0, 0, 0, 0, 0, 0, 0, 0, 0, 0, 0, 0, 0, 1, 0, 0, 0, 1, 0, 0, 0, 0, 0, 1, 1, 1, 0, 0, 0, 0, 0, 0, 0, 0, 0, 0, 0, 0, 0, 0, 0, 0, 0, 0, 1, 1, 0, 0, 0, 0, 0, 0, 0, 0, 0, 0, 0, 0, 0, 0, 0, 0, 0, 0, 0, 0, 0, 0, 0, 0, 0, 0, 0, 0, 0, 1, 0, 0, 0, 1, 0, 0, 0, 0, 0, 0, 0, 0, 0, 0, 0, 0, 0, 0, 0, 1, 0, 0, 0, 0, 0, 0, 0, 1, 0, 0, 0, 0, 0, 0, 0, 0, 0, 0, 0, 0, 0, 0, 1, 0, 0, 0, 0, 1, 0, 0, 0, 0, 0, 0, 0, 0, 0, 0, 0, 0, 0, 0, 0, 0, 0, 0, 0, 0, 0, 0, 0, 0, 0, 0, 0, 0, 0, 0, 1, 0, 0, 0, 0, 0, 0, 0, 0, 0, 0, 0, 1, 0, 0, 0, 0, 0, 0, 0, 0, 0, 0, 0, 0, 0, 0, 0, 0, 0, 0, 0, 0, 0, 0, 0, 0, 0, 0, 0, 0, 0, 0, 0, 1, 0, 0, 0, 0, 0, 0, 0, 0, 0, 0, 0, 0, 0, 0, 0, 0, 0, 0, 0, 0, 0, 0, 0, 1, 0, 0, 0, 0, 0, 0, 0, 0, 0, 0, 0, 0, 0, 0, 1, 0, 1, 0, 0, 0, 0, 0, 0, 0, 0, 0, 0, 0, 0, 0, 0, 0, 0, 0, 0, 0, 0, 0, 0, 0, 0]	[619, 1085, 1125, 1148, 1159, 1362, 2046, 13329, 16450, 18694, 22956, 83838, 84505, 88797, 134333, 187372, 366278, 366279, 426660, 3599, 13756, 1592393, 674612, 650126, 480746, 26280, 49842, 3859, 19712, 1368035, 558106, 1146882, 442013, 104700, 555972, 675163, 418487, 56131, 430642, 6723, 27341, 190629, 624296, 12506, 649637, 675309, 93895, 675703, 21523, 75453, 675304, 230659, 38432, 16303, 10358, 1280, 71516, 127755, 397524, 705778, 150452, 42552, 674961, 674897, 61945, 62111, 281549, 60319, 4941, 40542, 666469, 2133, 674639, 493099, 254975, 16759, 699372, 15217, 119288, 33576, 153342, 77459, 1591028, 85305, 83724, 116949, 27340, 675216, 14785, 6968, 675188, 150882, 230966, 8516, 193281, 227437, 61682, 2131, 5582, 305519, 389011, 675287, 16847, 1994, 27570, 581848, 59519, 570147, 1383540, 16735, 467361, 56432, 328158, 23417, 561889, 979697, 192063, 418411, 3730, 33664, 1278, 374052, 2247, 675144, 675207, 136161, 328201, 543, 29637, 46073, 139210, 515027, 10909, 3012, 96107, 88232, 1377665, 405365, 304903, 404691, 454141, 431141, 11305, 397873, 9372, 497230, 140116, 13048, 91783, 446432, 520664, 371745, 28331, 1038996, 333157, 53686, 1405689, 19915, 139099, 259959, 1383028, 65494, 577488, 147981, 624161, 4011, 280181, 675356, 76538, 88841, 371655, 77474, 675068, 51056, 54547, 24806, 42013, 241, 16581, 320522, 2994, 675124, 52087, 674805, 122170, 33373, 38293, 598402, 291960, 75901, 77085, 304798, 675731, 5797, 37980, 364520, 67617, 630322, 162546, 1354, 1379337, 26401, 267825, 12428, 1378015, 308174, 1376019, 12825, 66273, 675152, 675187, 1214046, 338934, 27569, 119498, 485738, 1376092, 6914, 469632, 142808, 486789, 139225, 51182, 111185, 1377257, 1078506, 325239, 100157, 208749, 699468, 460092, 675225, 12105, 65648, 1279, 33055, 28853, 32459, 671001, 138037, 675173, 111871, 1045806, 57397, 29005, 403465, 140117, 28976, 798263, 17169, 312304, 33410, 57488, 675063, 372449, 8209, 343964, 421034, 613911, 419463, 3965, 23522, 16592, 62182, 8543, 708075, 15938, 27112, 365248, 495109, 1370, 6244, 561914, 252155, 32027, 618203, 418845, 674404, 417180, 554892, 1383552, 22528, 286065, 652997, 10898, 328400, 419596]	[1085, 1125, 2046, 18694, 83838, 88797, 366278, 426660]	[0, 0, 0, 0, 0, 0, 0, 0, 0, 0, 0, 0, 0, 0, 0, 0, 0, 0, 0, 1, 1, 1, 1, 1, 1, 1, 1, 1, 1, 1, 1, 1, 1, 1, 1, 1, 1, 1, 1, 1, 1, 1, 1, 1, 1, 1, 1, 1, 1, 1, 1, 1, 1, 1, 1, 1, 1, 1, 1, 1, 1, 1, 1, 1, 1, 1, 1, 1, 1, 1, 1, 1, 1, 1, 1, 1, 1, 1, 1, 1, 1, 1, 1, 1, 1, 1, 1, 1, 1, 1, 1, 1, 1, 1, 1, 1, 1, 1, 1, 1, 1, 1, 1, 1, 1, 1, 1, 1, 1, 1, 1, 1, 1, 1, 1, 1, 1, 1, 1, 1, 1, 1, 1, 1, 1, 1, 1, 1, 1, 1, 1, 1, 1, 1, 1, 1, 1, 1, 1, 1, 1, 1, 1, 1, 1, 1, 1, 1, 1, 1, 1, 1, 1, 1, 1, 1, 1, 1, 1, 1, 1, 1, 1, 1, 1, 1, 1, 1, 1, 1, 1, 1, 1, 1, 1, 1, 1, 1, 1, 1, 1, 1, 1, 1, 1, 1, 1, 1, 1, 1, 1, 1, 1, 1, 1, 1, 1, 1, 1, 1, 1, 1, 1, 1, 1, 1, 1, 1, 1, 1, 1, 1, 1, 1, 1, 1, 1, 1, 1, 1, 1, 1, 1, 1, 1, 1, 1, 1, 1, 1, 1, 1, 1, 1, 1, 1, 1, 1, 1, 1, 1, 1, 1, 1, 1, 1, 1, 1, 1, 1, 1, 1, 1, 1, 1, 1, 1, 1, 1, 1, 1, 1, 1, 1, 1, 1, 1, 1, 1, 1, 1, 1, 1, 1, 1, 1, 1, 1, 1, 1, 1, 1, 1, 1, 1, 1, 1]	0.2531287325455485	11063.0	Carbonic anhydrase XIV	SINGLE PROTEIN	Homo sapiens	Homo sapiens	0.25	0.07665505226480836	0.9773584905660377	0.18773584905660382	0.17334494773519166
Q9ULX7	287	5	0.2	282	0.024822695035460998	8.0	279.0	APPLICATION SITE PAIN	8.057142857142857	0.1326927461133507	[0, 1, 1, 0, 0, 0, 1, 0, 0, 1, 0, 1, 0, 1, 0, 0, 1, 0, 1, 0, 0, 0, 0, 0, 0, 0, 0, 0, 0, 0, 0, 0, 0, 0, 0, 0, 0, 0, 0, 0, 0, 0, 0, 0, 0, 0, 0, 0, 0, 0, 0, 0, 0, 0, 0, 0, 0, 0, 0, 0, 0, 0, 0, 0, 0, 0, 0, 0, 0, 0, 0, 0, 0, 0, 0, 0, 0, 0, 0, 0, 0, 0, 0, 0, 0, 0, 0, 0, 0, 0, 0, 0, 0, 0, 0, 0, 0, 0, 0, 0, 0, 0, 0, 0, 0, 0, 0, 0, 0, 0, 0, 0, 0, 0, 0, 0, 0, 0, 0, 0, 0, 0, 0, 0, 0, 0, 0, 0, 0, 0, 0, 0, 0, 0, 0, 0, 0, 0, 0, 0, 0, 0, 0, 0, 0, 0, 0, 0, 0, 0, 0, 0, 0, 0, 0, 0, 0, 0, 0, 0, 0, 0, 0, 0, 0, 0, 0, 0, 0, 0, 0, 0, 0, 0, 0, 0, 0, 0, 0, 0, 0, 0, 0, 0, 0, 0, 0, 0, 0, 0, 0, 0, 0, 0, 0, 0, 0, 0, 0, 0, 0, 0, 0, 0, 0, 0, 0, 0, 0, 0, 0, 0, 0, 0, 0, 0, 0, 0, 0, 0, 0, 0, 0, 0, 0, 0, 0, 0, 0, 0, 0, 0, 0, 0, 0, 0, 0, 0, 0, 0, 0, 0, 0, 0, 0, 0, 0, 0, 0, 0, 0, 0, 0, 0, 0, 0, 0, 0, 0, 0, 0, 0, 0, 0, 0, 0, 0, 0, 0, 0, 0, 0, 0, 0, 0, 0, 0, 0, 0, 0, 0, 0, 0, 0, 0, 0, 0]	[0, 0, 0, 0, 0, 0, 1, 0, 0, 0, 0, 0, 0, 0, 0, 0, 0, 0, 0, 0, 0, 0, 0, 0, 0, 0, 0, 0, 0, 0, 0, 0, 0, 0, 0, 0, 0, 0, 0, 0, 0, 1, 0, 0, 0, 0, 0, 0, 0, 0, 0, 0, 0, 0, 0, 0, 0, 0, 0, 0, 0, 0, 0, 0, 0, 0, 0, 0, 0, 0, 0, 0, 0, 0, 0, 0, 0, 0, 0, 0, 0, 0, 0, 0, 0, 0, 0, 0, 0, 0, 0, 0, 0, 0, 0, 0, 0, 0, 0, 0, 0, 0, 0, 0, 0, 0, 0, 0, 0, 0, 0, 0, 0, 0, 0, 0, 0, 0, 0, 0, 0, 0, 0, 0, 0, 0, 0, 0, 0, 0, 0, 0, 0, 0, 0, 0, 0, 0, 0, 0, 0, 0, 0, 0, 0, 0, 0, 0, 1, 0, 0, 0, 0, 0, 0, 0, 0, 0, 0, 0, 0, 0, 0, 0, 0, 0, 0, 0, 0, 0, 0, 0, 0, 0, 0, 0, 0, 0, 0, 0, 0, 0, 0, 0, 0, 0, 0, 0, 0, 0, 0, 0, 0, 0, 0, 1, 0, 0, 0, 0, 1, 0, 0, 0, 0, 0, 0, 0, 0, 0, 0, 0, 0, 0, 0, 0, 0, 0, 0, 0, 0, 0, 0, 0, 0, 0, 0, 0, 0, 0, 0, 0, 0, 0, 0, 0, 0, 0, 0, 0, 0, 0, 0, 0, 0, 0, 0, 0, 0, 0, 0, 0, 0, 0, 0, 0, 0, 0, 0, 0, 0, 0, 0, 0, 0, 0, 0, 0, 0, 0, 0, 0, 0, 0, 0, 0, 0, 0, 0, 0, 0, 0, 0, 0, 0, 0, 0]	[619, 1085, 1125, 1148, 1159, 1362, 2046, 13329, 16450, 18694, 22956, 83838, 84505, 88797, 134333, 187372, 366278, 366279, 426660, 3599, 13756, 1592393, 674612, 650126, 480746, 26280, 49842, 3859, 19712, 1368035, 558106, 1146882, 442013, 104700, 555972, 675163, 418487, 56131, 430642, 6723, 27341, 190629, 624296, 12506, 649637, 675309, 93895, 675703, 21523, 75453, 675304, 230659, 38432, 16303, 10358, 1280, 71516, 127755, 397524, 705778, 150452, 42552, 674961, 674897, 61945, 62111, 281549, 60319, 4941, 40542, 666469, 2133, 674639, 493099, 254975, 16759, 699372, 15217, 119288, 33576, 153342, 77459, 1591028, 85305, 83724, 116949, 27340, 675216, 14785, 6968, 675188, 150882, 230966, 8516, 193281, 227437, 61682, 2131, 5582, 305519, 389011, 675287, 16847, 1994, 27570, 581848, 59519, 570147, 1383540, 16735, 467361, 56432, 328158, 23417, 561889, 979697, 192063, 418411, 3730, 33664, 1278, 374052, 2247, 675144, 675207, 136161, 328201, 543, 29637, 46073, 139210, 515027, 10909, 3012, 96107, 88232, 1377665, 405365, 304903, 404691, 454141, 431141, 11305, 397873, 9372, 497230, 140116, 13048, 91783, 446432, 520664, 371745, 28331, 1038996, 333157, 53686, 1405689, 19915, 139099, 259959, 1383028, 65494, 577488, 147981, 624161, 4011, 280181, 675356, 76538, 88841, 371655, 77474, 675068, 51056, 54547, 24806, 42013, 241, 16581, 320522, 2994, 675124, 52087, 674805, 122170, 33373, 38293, 598402, 291960, 75901, 77085, 304798, 675731, 5797, 37980, 364520, 67617, 630322, 162546, 1354, 1379337, 26401, 267825, 12428, 1378015, 308174, 1376019, 12825, 66273, 675152, 675187, 1214046, 338934, 27569, 119498, 485738, 1376092, 6914, 469632, 142808, 486789, 139225, 51182, 111185, 1377257, 1078506, 325239, 100157, 208749, 699468, 460092, 675225, 12105, 65648, 1279, 33055, 28853, 32459, 671001, 138037, 675173, 111871, 1045806, 57397, 29005, 403465, 140117, 28976, 798263, 17169, 312304, 33410, 57488, 675063, 372449, 8209, 343964, 421034, 613911, 419463, 3965, 23522, 16592, 62182, 8543, 708075, 15938, 27112, 365248, 495109, 1370, 6244, 561914, 252155, 32027, 618203, 418845, 674404, 417180, 554892, 1383552, 22528, 286065, 652997, 10898, 328400, 419596]	[1085, 1125, 2046, 18694, 83838, 88797, 366278, 426660]	[0, 0, 0, 0, 0, 0, 0, 0, 0, 0, 0, 0, 0, 0, 0, 0, 0, 0, 0, 1, 1, 1, 1, 1, 1, 1, 1, 1, 1, 1, 1, 1, 1, 1, 1, 1, 1, 1, 1, 1, 1, 1, 1, 1, 1, 1, 1, 1, 1, 1, 1, 1, 1, 1, 1, 1, 1, 1, 1, 1, 1, 1, 1, 1, 1, 1, 1, 1, 1, 1, 1, 1, 1, 1, 1, 1, 1, 1, 1, 1, 1, 1, 1, 1, 1, 1, 1, 1, 1, 1, 1, 1, 1, 1, 1, 1, 1, 1, 1, 1, 1, 1, 1, 1, 1, 1, 1, 1, 1, 1, 1, 1, 1, 1, 1, 1, 1, 1, 1, 1, 1, 1, 1, 1, 1, 1, 1, 1, 1, 1, 1, 1, 1, 1, 1, 1, 1, 1, 1, 1, 1, 1, 1, 1, 1, 1, 1, 1, 1, 1, 1, 1, 1, 1, 1, 1, 1, 1, 1, 1, 1, 1, 1, 1, 1, 1, 1, 1, 1, 1, 1, 1, 1, 1, 1, 1, 1, 1, 1, 1, 1, 1, 1, 1, 1, 1, 1, 1, 1, 1, 1, 1, 1, 1, 1, 1, 1, 1, 1, 1, 1, 1, 1, 1, 1, 1, 1, 1, 1, 1, 1, 1, 1, 1, 1, 1, 1, 1, 1, 1, 1, 1, 1, 1, 1, 1, 1, 1, 1, 1, 1, 1, 1, 1, 1, 1, 1, 1, 1, 1, 1, 1, 1, 1, 1, 1, 1, 1, 1, 1, 1, 1, 1, 1, 1, 1, 1, 1, 1, 1, 1, 1, 1, 1, 1, 1, 1, 1, 1, 1, 1, 1, 1, 1, 1, 1, 1, 1, 1, 1, 1, 1, 1, 1, 1, 1, 1]	0.2531287325455485	11063.0	Carbonic anhydrase XIV	SINGLE PROTEIN	Homo sapiens	Homo sapiens	0.125	0.017421602787456445	0.975177304964539	0.10948581560283688	0.10757839721254356
Q9ULX7	287	5	0.2	282	0.024822695035460998	8.0	279.0	BLOOD ALBUMIN DECREASED	8.057142857142857	0.1326927461133507	[0, 1, 1, 0, 0, 0, 1, 0, 0, 1, 0, 1, 0, 1, 0, 0, 1, 0, 1, 0, 0, 0, 0, 0, 0, 0, 0, 0, 0, 0, 0, 0, 0, 0, 0, 0, 0, 0, 0, 0, 0, 0, 0, 0, 0, 0, 0, 0, 0, 0, 0, 0, 0, 0, 0, 0, 0, 0, 0, 0, 0, 0, 0, 0, 0, 0, 0, 0, 0, 0, 0, 0, 0, 0, 0, 0, 0, 0, 0, 0, 0, 0, 0, 0, 0, 0, 0, 0, 0, 0, 0, 0, 0, 0, 0, 0, 0, 0, 0, 0, 0, 0, 0, 0, 0, 0, 0, 0, 0, 0, 0, 0, 0, 0, 0, 0, 0, 0, 0, 0, 0, 0, 0, 0, 0, 0, 0, 0, 0, 0, 0, 0, 0, 0, 0, 0, 0, 0, 0, 0, 0, 0, 0, 0, 0, 0, 0, 0, 0, 0, 0, 0, 0, 0, 0, 0, 0, 0, 0, 0, 0, 0, 0, 0, 0, 0, 0, 0, 0, 0, 0, 0, 0, 0, 0, 0, 0, 0, 0, 0, 0, 0, 0, 0, 0, 0, 0, 0, 0, 0, 0, 0, 0, 0, 0, 0, 0, 0, 0, 0, 0, 0, 0, 0, 0, 0, 0, 0, 0, 0, 0, 0, 0, 0, 0, 0, 0, 0, 0, 0, 0, 0, 0, 0, 0, 0, 0, 0, 0, 0, 0, 0, 0, 0, 0, 0, 0, 0, 0, 0, 0, 0, 0, 0, 0, 0, 0, 0, 0, 0, 0, 0, 0, 0, 0, 0, 0, 0, 0, 0, 0, 0, 0, 0, 0, 0, 0, 0, 0, 0, 0, 0, 0, 0, 0, 0, 0, 0, 0, 0, 0, 0, 0, 0, 0, 0, 0]	[0, 0, 0, 0, 0, 0, 0, 0, 0, 0, 0, 0, 0, 0, 0, 0, 0, 0, 1, 0, 0, 0, 0, 0, 0, 0, 0, 0, 0, 0, 0, 0, 0, 0, 0, 0, 0, 0, 0, 0, 0, 0, 0, 0, 1, 0, 0, 0, 0, 0, 0, 0, 0, 0, 0, 0, 0, 0, 0, 0, 0, 0, 0, 0, 0, 0, 0, 0, 0, 0, 0, 0, 0, 1, 0, 0, 0, 0, 0, 0, 0, 0, 0, 0, 0, 0, 0, 0, 0, 0, 0, 0, 0, 0, 0, 0, 0, 0, 0, 0, 0, 0, 0, 0, 0, 0, 0, 0, 0, 0, 0, 0, 0, 0, 0, 0, 1, 0, 0, 0, 0, 0, 0, 0, 0, 0, 0, 0, 0, 0, 0, 0, 0, 0, 0, 0, 0, 0, 0, 0, 0, 0, 0, 0, 0, 0, 0, 0, 0, 0, 0, 0, 0, 0, 0, 0, 0, 0, 0, 0, 0, 0, 0, 0, 0, 0, 0, 0, 0, 0, 0, 0, 0, 0, 0, 0, 0, 0, 0, 0, 0, 0, 0, 0, 0, 0, 0, 0, 0, 0, 0, 0, 0, 0, 0, 0, 0, 0, 0, 0, 0, 0, 0, 0, 0, 0, 0, 0, 0, 0, 0, 0, 0, 0, 0, 0, 0, 0, 0, 0, 0, 0, 0, 0, 0, 0, 0, 0, 0, 0, 0, 0, 0, 0, 0, 1, 0, 0, 0, 0, 0, 0, 0, 0, 0, 0, 0, 0, 0, 0, 0, 0, 0, 0, 0, 0, 0, 0, 0, 0, 0, 0, 0, 0, 0, 0, 0, 0, 0, 0, 0, 0, 0, 0, 0, 0, 0, 0, 0, 0, 0, 0, 0, 0, 0, 0, 0]	[619, 1085, 1125, 1148, 1159, 1362, 2046, 13329, 16450, 18694, 22956, 83838, 84505, 88797, 134333, 187372, 366278, 366279, 426660, 3599, 13756, 1592393, 674612, 650126, 480746, 26280, 49842, 3859, 19712, 1368035, 558106, 1146882, 442013, 104700, 555972, 675163, 418487, 56131, 430642, 6723, 27341, 190629, 624296, 12506, 649637, 675309, 93895, 675703, 21523, 75453, 675304, 230659, 38432, 16303, 10358, 1280, 71516, 127755, 397524, 705778, 150452, 42552, 674961, 674897, 61945, 62111, 281549, 60319, 4941, 40542, 666469, 2133, 674639, 493099, 254975, 16759, 699372, 15217, 119288, 33576, 153342, 77459, 1591028, 85305, 83724, 116949, 27340, 675216, 14785, 6968, 675188, 150882, 230966, 8516, 193281, 227437, 61682, 2131, 5582, 305519, 389011, 675287, 16847, 1994, 27570, 581848, 59519, 570147, 1383540, 16735, 467361, 56432, 328158, 23417, 561889, 979697, 192063, 418411, 3730, 33664, 1278, 374052, 2247, 675144, 675207, 136161, 328201, 543, 29637, 46073, 139210, 515027, 10909, 3012, 96107, 88232, 1377665, 405365, 304903, 404691, 454141, 431141, 11305, 397873, 9372, 497230, 140116, 13048, 91783, 446432, 520664, 371745, 28331, 1038996, 333157, 53686, 1405689, 19915, 139099, 259959, 1383028, 65494, 577488, 147981, 624161, 4011, 280181, 675356, 76538, 88841, 371655, 77474, 675068, 51056, 54547, 24806, 42013, 241, 16581, 320522, 2994, 675124, 52087, 674805, 122170, 33373, 38293, 598402, 291960, 75901, 77085, 304798, 675731, 5797, 37980, 364520, 67617, 630322, 162546, 1354, 1379337, 26401, 267825, 12428, 1378015, 308174, 1376019, 12825, 66273, 675152, 675187, 1214046, 338934, 27569, 119498, 485738, 1376092, 6914, 469632, 142808, 486789, 139225, 51182, 111185, 1377257, 1078506, 325239, 100157, 208749, 699468, 460092, 675225, 12105, 65648, 1279, 33055, 28853, 32459, 671001, 138037, 675173, 111871, 1045806, 57397, 29005, 403465, 140117, 28976, 798263, 17169, 312304, 33410, 57488, 675063, 372449, 8209, 343964, 421034, 613911, 419463, 3965, 23522, 16592, 62182, 8543, 708075, 15938, 27112, 365248, 495109, 1370, 6244, 561914, 252155, 32027, 618203, 418845, 674404, 417180, 554892, 1383552, 22528, 286065, 652997, 10898, 328400, 419596]	[1085, 1125, 2046, 18694, 83838, 88797, 366278, 426660]	[0, 0, 0, 0, 0, 0, 0, 0, 0, 0, 0, 0, 0, 0, 0, 0, 0, 0, 0, 1, 1, 1, 1, 1, 1, 1, 1, 1, 1, 1, 1, 1, 1, 1, 1, 1, 1, 1, 1, 1, 1, 1, 1, 1, 1, 1, 1, 1, 1, 1, 1, 1, 1, 1, 1, 1, 1, 1, 1, 1, 1, 1, 1, 1, 1, 1, 1, 1, 1, 1, 1, 1, 1, 1, 1, 1, 1, 1, 1, 1, 1, 1, 1, 1, 1, 1, 1, 1, 1, 1, 1, 1, 1, 1, 1, 1, 1, 1, 1, 1, 1, 1, 1, 1, 1, 1, 1, 1, 1, 1, 1, 1, 1, 1, 1, 1, 1, 1, 1, 1, 1, 1, 1, 1, 1, 1, 1, 1, 1, 1, 1, 1, 1, 1, 1, 1, 1, 1, 1, 1, 1, 1, 1, 1, 1, 1, 1, 1, 1, 1, 1, 1, 1, 1, 1, 1, 1, 1, 1, 1, 1, 1, 1, 1, 1, 1, 1, 1, 1, 1, 1, 1, 1, 1, 1, 1, 1, 1, 1, 1, 1, 1, 1, 1, 1, 1, 1, 1, 1, 1, 1, 1, 1, 1, 1, 1, 1, 1, 1, 1, 1, 1, 1, 1, 1, 1, 1, 1, 1, 1, 1, 1, 1, 1, 1, 1, 1, 1, 1, 1, 1, 1, 1, 1, 1, 1, 1, 1, 1, 1, 1, 1, 1, 1, 1, 1, 1, 1, 1, 1, 1, 1, 1, 1, 1, 1, 1, 1, 1, 1, 1, 1, 1, 1, 1, 1, 1, 1, 1, 1, 1, 1, 1, 1, 1, 1, 1, 1, 1, 1, 1, 1, 1, 1, 1, 1, 1, 1, 1, 1, 1, 1, 1, 1, 1, 1, 1]	0.2531287325455485	11063.0	Carbonic anhydrase XIV	SINGLE PROTEIN	Homo sapiens	Homo sapiens	0.125	0.017421602787456445	0.975177304964539	0.10948581560283688	0.10757839721254356
Q9ULX7	287	5	0.2	282	0.024822695035460998	8.0	279.0	LIPASE INCREASED	8.057142857142857	0.1326927461133507	[0, 1, 1, 0, 0, 0, 1, 0, 0, 1, 0, 1, 0, 1, 0, 0, 1, 0, 1, 0, 0, 0, 0, 0, 0, 0, 0, 0, 0, 0, 0, 0, 0, 0, 0, 0, 0, 0, 0, 0, 0, 0, 0, 0, 0, 0, 0, 0, 0, 0, 0, 0, 0, 0, 0, 0, 0, 0, 0, 0, 0, 0, 0, 0, 0, 0, 0, 0, 0, 0, 0, 0, 0, 0, 0, 0, 0, 0, 0, 0, 0, 0, 0, 0, 0, 0, 0, 0, 0, 0, 0, 0, 0, 0, 0, 0, 0, 0, 0, 0, 0, 0, 0, 0, 0, 0, 0, 0, 0, 0, 0, 0, 0, 0, 0, 0, 0, 0, 0, 0, 0, 0, 0, 0, 0, 0, 0, 0, 0, 0, 0, 0, 0, 0, 0, 0, 0, 0, 0, 0, 0, 0, 0, 0, 0, 0, 0, 0, 0, 0, 0, 0, 0, 0, 0, 0, 0, 0, 0, 0, 0, 0, 0, 0, 0, 0, 0, 0, 0, 0, 0, 0, 0, 0, 0, 0, 0, 0, 0, 0, 0, 0, 0, 0, 0, 0, 0, 0, 0, 0, 0, 0, 0, 0, 0, 0, 0, 0, 0, 0, 0, 0, 0, 0, 0, 0, 0, 0, 0, 0, 0, 0, 0, 0, 0, 0, 0, 0, 0, 0, 0, 0, 0, 0, 0, 0, 0, 0, 0, 0, 0, 0, 0, 0, 0, 0, 0, 0, 0, 0, 0, 0, 0, 0, 0, 0, 0, 0, 0, 0, 0, 0, 0, 0, 0, 0, 0, 0, 0, 0, 0, 0, 0, 0, 0, 0, 0, 0, 0, 0, 0, 0, 0, 0, 0, 0, 0, 0, 0, 0, 0, 0, 0, 0, 0, 0, 0]	[0, 0, 0, 0, 0, 0, 0, 0, 0, 0, 0, 0, 0, 0, 0, 0, 0, 0, 1, 0, 0, 0, 0, 0, 0, 0, 0, 0, 0, 0, 0, 0, 0, 0, 0, 0, 0, 0, 0, 0, 0, 0, 0, 0, 1, 0, 0, 0, 0, 0, 0, 0, 0, 0, 0, 0, 0, 0, 0, 0, 0, 0, 0, 0, 0, 1, 0, 0, 0, 0, 0, 0, 0, 0, 0, 0, 0, 0, 0, 0, 0, 0, 0, 0, 0, 0, 0, 0, 0, 0, 0, 0, 0, 0, 0, 0, 0, 0, 0, 0, 0, 0, 0, 0, 0, 0, 0, 0, 0, 0, 0, 0, 0, 0, 0, 0, 0, 0, 0, 0, 0, 0, 0, 0, 0, 0, 0, 0, 0, 0, 0, 0, 0, 0, 0, 0, 0, 0, 0, 0, 0, 0, 0, 0, 0, 0, 0, 0, 0, 0, 0, 0, 0, 0, 0, 0, 0, 0, 0, 0, 0, 0, 0, 0, 0, 0, 0, 0, 0, 0, 0, 0, 0, 0, 0, 0, 0, 0, 0, 0, 0, 0, 0, 0, 0, 0, 0, 0, 0, 0, 0, 0, 0, 0, 0, 0, 0, 0, 0, 0, 0, 0, 0, 0, 0, 0, 0, 0, 0, 0, 0, 0, 0, 0, 1, 0, 0, 0, 0, 0, 0, 0, 1, 0, 0, 0, 0, 0, 0, 0, 0, 0, 0, 0, 0, 0, 0, 0, 0, 0, 0, 0, 0, 0, 0, 0, 0, 0, 0, 0, 0, 0, 0, 0, 0, 0, 0, 0, 0, 0, 0, 0, 0, 0, 0, 0, 0, 0, 0, 0, 0, 0, 0, 0, 0, 0, 0, 0, 0, 0, 0, 0, 0, 0, 0, 0, 0]	[619, 1085, 1125, 1148, 1159, 1362, 2046, 13329, 16450, 18694, 22956, 83838, 84505, 88797, 134333, 187372, 366278, 366279, 426660, 3599, 13756, 1592393, 674612, 650126, 480746, 26280, 49842, 3859, 19712, 1368035, 558106, 1146882, 442013, 104700, 555972, 675163, 418487, 56131, 430642, 6723, 27341, 190629, 624296, 12506, 649637, 675309, 93895, 675703, 21523, 75453, 675304, 230659, 38432, 16303, 10358, 1280, 71516, 127755, 397524, 705778, 150452, 42552, 674961, 674897, 61945, 62111, 281549, 60319, 4941, 40542, 666469, 2133, 674639, 493099, 254975, 16759, 699372, 15217, 119288, 33576, 153342, 77459, 1591028, 85305, 83724, 116949, 27340, 675216, 14785, 6968, 675188, 150882, 230966, 8516, 193281, 227437, 61682, 2131, 5582, 305519, 389011, 675287, 16847, 1994, 27570, 581848, 59519, 570147, 1383540, 16735, 467361, 56432, 328158, 23417, 561889, 979697, 192063, 418411, 3730, 33664, 1278, 374052, 2247, 675144, 675207, 136161, 328201, 543, 29637, 46073, 139210, 515027, 10909, 3012, 96107, 88232, 1377665, 405365, 304903, 404691, 454141, 431141, 11305, 397873, 9372, 497230, 140116, 13048, 91783, 446432, 520664, 371745, 28331, 1038996, 333157, 53686, 1405689, 19915, 139099, 259959, 1383028, 65494, 577488, 147981, 624161, 4011, 280181, 675356, 76538, 88841, 371655, 77474, 675068, 51056, 54547, 24806, 42013, 241, 16581, 320522, 2994, 675124, 52087, 674805, 122170, 33373, 38293, 598402, 291960, 75901, 77085, 304798, 675731, 5797, 37980, 364520, 67617, 630322, 162546, 1354, 1379337, 26401, 267825, 12428, 1378015, 308174, 1376019, 12825, 66273, 675152, 675187, 1214046, 338934, 27569, 119498, 485738, 1376092, 6914, 469632, 142808, 486789, 139225, 51182, 111185, 1377257, 1078506, 325239, 100157, 208749, 699468, 460092, 675225, 12105, 65648, 1279, 33055, 28853, 32459, 671001, 138037, 675173, 111871, 1045806, 57397, 29005, 403465, 140117, 28976, 798263, 17169, 312304, 33410, 57488, 675063, 372449, 8209, 343964, 421034, 613911, 419463, 3965, 23522, 16592, 62182, 8543, 708075, 15938, 27112, 365248, 495109, 1370, 6244, 561914, 252155, 32027, 618203, 418845, 674404, 417180, 554892, 1383552, 22528, 286065, 652997, 10898, 328400, 419596]	[1085, 1125, 2046, 18694, 83838, 88797, 366278, 426660]	[0, 0, 0, 0, 0, 0, 0, 0, 0, 0, 0, 0, 0, 0, 0, 0, 0, 0, 0, 1, 1, 1, 1, 1, 1, 1, 1, 1, 1, 1, 1, 1, 1, 1, 1, 1, 1, 1, 1, 1, 1, 1, 1, 1, 1, 1, 1, 1, 1, 1, 1, 1, 1, 1, 1, 1, 1, 1, 1, 1, 1, 1, 1, 1, 1, 1, 1, 1, 1, 1, 1, 1, 1, 1, 1, 1, 1, 1, 1, 1, 1, 1, 1, 1, 1, 1, 1, 1, 1, 1, 1, 1, 1, 1, 1, 1, 1, 1, 1, 1, 1, 1, 1, 1, 1, 1, 1, 1, 1, 1, 1, 1, 1, 1, 1, 1, 1, 1, 1, 1, 1, 1, 1, 1, 1, 1, 1, 1, 1, 1, 1, 1, 1, 1, 1, 1, 1, 1, 1, 1, 1, 1, 1, 1, 1, 1, 1, 1, 1, 1, 1, 1, 1, 1, 1, 1, 1, 1, 1, 1, 1, 1, 1, 1, 1, 1, 1, 1, 1, 1, 1, 1, 1, 1, 1, 1, 1, 1, 1, 1, 1, 1, 1, 1, 1, 1, 1, 1, 1, 1, 1, 1, 1, 1, 1, 1, 1, 1, 1, 1, 1, 1, 1, 1, 1, 1, 1, 1, 1, 1, 1, 1, 1, 1, 1, 1, 1, 1, 1, 1, 1, 1, 1, 1, 1, 1, 1, 1, 1, 1, 1, 1, 1, 1, 1, 1, 1, 1, 1, 1, 1, 1, 1, 1, 1, 1, 1, 1, 1, 1, 1, 1, 1, 1, 1, 1, 1, 1, 1, 1, 1, 1, 1, 1, 1, 1, 1, 1, 1, 1, 1, 1, 1, 1, 1, 1, 1, 1, 1, 1, 1, 1, 1, 1, 1, 1, 1]	0.2531287325455485	11063.0	Carbonic anhydrase XIV	SINGLE PROTEIN	Homo sapiens	Homo sapiens	0.125	0.017421602787456445	0.975177304964539	0.10948581560283688	0.10757839721254356
Q9ULX7	287	5	0.2	282	0.024822695035460998	8.0	279.0	DRUG REACTION WITH EOSINOPHILIA AND SYSTEMIC SYMPTOMS	8.057142857142857	0.1326927461133507	[0, 1, 1, 0, 0, 0, 1, 0, 0, 1, 0, 1, 0, 1, 0, 0, 1, 0, 1, 0, 0, 0, 0, 0, 0, 0, 0, 0, 0, 0, 0, 0, 0, 0, 0, 0, 0, 0, 0, 0, 0, 0, 0, 0, 0, 0, 0, 0, 0, 0, 0, 0, 0, 0, 0, 0, 0, 0, 0, 0, 0, 0, 0, 0, 0, 0, 0, 0, 0, 0, 0, 0, 0, 0, 0, 0, 0, 0, 0, 0, 0, 0, 0, 0, 0, 0, 0, 0, 0, 0, 0, 0, 0, 0, 0, 0, 0, 0, 0, 0, 0, 0, 0, 0, 0, 0, 0, 0, 0, 0, 0, 0, 0, 0, 0, 0, 0, 0, 0, 0, 0, 0, 0, 0, 0, 0, 0, 0, 0, 0, 0, 0, 0, 0, 0, 0, 0, 0, 0, 0, 0, 0, 0, 0, 0, 0, 0, 0, 0, 0, 0, 0, 0, 0, 0, 0, 0, 0, 0, 0, 0, 0, 0, 0, 0, 0, 0, 0, 0, 0, 0, 0, 0, 0, 0, 0, 0, 0, 0, 0, 0, 0, 0, 0, 0, 0, 0, 0, 0, 0, 0, 0, 0, 0, 0, 0, 0, 0, 0, 0, 0, 0, 0, 0, 0, 0, 0, 0, 0, 0, 0, 0, 0, 0, 0, 0, 0, 0, 0, 0, 0, 0, 0, 0, 0, 0, 0, 0, 0, 0, 0, 0, 0, 0, 0, 0, 0, 0, 0, 0, 0, 0, 0, 0, 0, 0, 0, 0, 0, 0, 0, 0, 0, 0, 0, 0, 0, 0, 0, 0, 0, 0, 0, 0, 0, 0, 0, 0, 0, 0, 0, 0, 0, 0, 0, 0, 0, 0, 0, 0, 0, 0, 0, 0, 0, 0, 0]	[0, 0, 0, 0, 0, 0, 0, 0, 0, 1, 0, 0, 0, 0, 0, 0, 0, 0, 0, 0, 0, 0, 0, 0, 0, 0, 0, 0, 0, 0, 0, 0, 0, 0, 0, 0, 0, 0, 0, 0, 0, 0, 0, 0, 0, 0, 0, 0, 0, 0, 0, 0, 0, 0, 0, 0, 0, 0, 0, 0, 0, 0, 0, 0, 0, 0, 0, 0, 0, 0, 0, 0, 0, 0, 0, 0, 0, 0, 0, 0, 0, 0, 0, 0, 0, 0, 0, 0, 0, 0, 0, 0, 0, 0, 0, 0, 0, 0, 0, 0, 0, 0, 0, 0, 0, 0, 0, 0, 0, 0, 0, 0, 0, 0, 0, 0, 0, 0, 0, 0, 0, 0, 0, 0, 0, 0, 0, 0, 0, 0, 0, 0, 0, 0, 0, 0, 0, 0, 0, 0, 0, 0, 0, 0, 0, 0, 0, 0, 0, 0, 0, 0, 0, 0, 0, 0, 0, 0, 0, 0, 0, 0, 0, 0, 0, 0, 0, 0, 0, 0, 0, 0, 0, 0, 0, 0, 0, 0, 0, 0, 0, 0, 0, 0, 0, 0, 0, 1, 0, 0, 0, 0, 0, 0, 0, 0, 1, 0, 0, 0, 0, 0, 0, 0, 0, 0, 0, 0, 0, 0, 0, 0, 0, 0, 0, 0, 0, 0, 0, 0, 0, 0, 0, 0, 0, 0, 0, 0, 0, 0, 0, 0, 0, 0, 0, 0, 0, 0, 0, 0, 0, 0, 0, 0, 0, 1, 0, 0, 0, 0, 0, 1, 0, 0, 0, 0, 0, 0, 0, 0, 0, 0, 0, 0, 0, 0, 0, 0, 0, 0, 0, 0, 0, 0, 0, 0, 0, 0, 0, 0, 0, 0, 0, 0, 0, 0, 0]	[619, 1085, 1125, 1148, 1159, 1362, 2046, 13329, 16450, 18694, 22956, 83838, 84505, 88797, 134333, 187372, 366278, 366279, 426660, 3599, 13756, 1592393, 674612, 650126, 480746, 26280, 49842, 3859, 19712, 1368035, 558106, 1146882, 442013, 104700, 555972, 675163, 418487, 56131, 430642, 6723, 27341, 190629, 624296, 12506, 649637, 675309, 93895, 675703, 21523, 75453, 675304, 230659, 38432, 16303, 10358, 1280, 71516, 127755, 397524, 705778, 150452, 42552, 674961, 674897, 61945, 62111, 281549, 60319, 4941, 40542, 666469, 2133, 674639, 493099, 254975, 16759, 699372, 15217, 119288, 33576, 153342, 77459, 1591028, 85305, 83724, 116949, 27340, 675216, 14785, 6968, 675188, 150882, 230966, 8516, 193281, 227437, 61682, 2131, 5582, 305519, 389011, 675287, 16847, 1994, 27570, 581848, 59519, 570147, 1383540, 16735, 467361, 56432, 328158, 23417, 561889, 979697, 192063, 418411, 3730, 33664, 1278, 374052, 2247, 675144, 675207, 136161, 328201, 543, 29637, 46073, 139210, 515027, 10909, 3012, 96107, 88232, 1377665, 405365, 304903, 404691, 454141, 431141, 11305, 397873, 9372, 497230, 140116, 13048, 91783, 446432, 520664, 371745, 28331, 1038996, 333157, 53686, 1405689, 19915, 139099, 259959, 1383028, 65494, 577488, 147981, 624161, 4011, 280181, 675356, 76538, 88841, 371655, 77474, 675068, 51056, 54547, 24806, 42013, 241, 16581, 320522, 2994, 675124, 52087, 674805, 122170, 33373, 38293, 598402, 291960, 75901, 77085, 304798, 675731, 5797, 37980, 364520, 67617, 630322, 162546, 1354, 1379337, 26401, 267825, 12428, 1378015, 308174, 1376019, 12825, 66273, 675152, 675187, 1214046, 338934, 27569, 119498, 485738, 1376092, 6914, 469632, 142808, 486789, 139225, 51182, 111185, 1377257, 1078506, 325239, 100157, 208749, 699468, 460092, 675225, 12105, 65648, 1279, 33055, 28853, 32459, 671001, 138037, 675173, 111871, 1045806, 57397, 29005, 403465, 140117, 28976, 798263, 17169, 312304, 33410, 57488, 675063, 372449, 8209, 343964, 421034, 613911, 419463, 3965, 23522, 16592, 62182, 8543, 708075, 15938, 27112, 365248, 495109, 1370, 6244, 561914, 252155, 32027, 618203, 418845, 674404, 417180, 554892, 1383552, 22528, 286065, 652997, 10898, 328400, 419596]	[1085, 1125, 2046, 18694, 83838, 88797, 366278, 426660]	[0, 0, 0, 0, 0, 0, 0, 0, 0, 0, 0, 0, 0, 0, 0, 0, 0, 0, 0, 1, 1, 1, 1, 1, 1, 1, 1, 1, 1, 1, 1, 1, 1, 1, 1, 1, 1, 1, 1, 1, 1, 1, 1, 1, 1, 1, 1, 1, 1, 1, 1, 1, 1, 1, 1, 1, 1, 1, 1, 1, 1, 1, 1, 1, 1, 1, 1, 1, 1, 1, 1, 1, 1, 1, 1, 1, 1, 1, 1, 1, 1, 1, 1, 1, 1, 1, 1, 1, 1, 1, 1, 1, 1, 1, 1, 1, 1, 1, 1, 1, 1, 1, 1, 1, 1, 1, 1, 1, 1, 1, 1, 1, 1, 1, 1, 1, 1, 1, 1, 1, 1, 1, 1, 1, 1, 1, 1, 1, 1, 1, 1, 1, 1, 1, 1, 1, 1, 1, 1, 1, 1, 1, 1, 1, 1, 1, 1, 1, 1, 1, 1, 1, 1, 1, 1, 1, 1, 1, 1, 1, 1, 1, 1, 1, 1, 1, 1, 1, 1, 1, 1, 1, 1, 1, 1, 1, 1, 1, 1, 1, 1, 1, 1, 1, 1, 1, 1, 1, 1, 1, 1, 1, 1, 1, 1, 1, 1, 1, 1, 1, 1, 1, 1, 1, 1, 1, 1, 1, 1, 1, 1, 1, 1, 1, 1, 1, 1, 1, 1, 1, 1, 1, 1, 1, 1, 1, 1, 1, 1, 1, 1, 1, 1, 1, 1, 1, 1, 1, 1, 1, 1, 1, 1, 1, 1, 1, 1, 1, 1, 1, 1, 1, 1, 1, 1, 1, 1, 1, 1, 1, 1, 1, 1, 1, 1, 1, 1, 1, 1, 1, 1, 1, 1, 1, 1, 1, 1, 1, 1, 1, 1, 1, 1, 1, 1, 1, 1]	0.2531287325455485	11063.0	Carbonic anhydrase XIV	SINGLE PROTEIN	Homo sapiens	Homo sapiens	0.125	0.017421602787456445	0.975177304964539	0.10948581560283688	0.10757839721254356
Q9ULX7	287	5	0.2	282	0.024822695035460998	8.0	279.0	RETROPERITONEAL HAEMORRHAGE	8.057142857142857	0.1326927461133507	[0, 1, 1, 0, 0, 0, 1, 0, 0, 1, 0, 1, 0, 1, 0, 0, 1, 0, 1, 0, 0, 0, 0, 0, 0, 0, 0, 0, 0, 0, 0, 0, 0, 0, 0, 0, 0, 0, 0, 0, 0, 0, 0, 0, 0, 0, 0, 0, 0, 0, 0, 0, 0, 0, 0, 0, 0, 0, 0, 0, 0, 0, 0, 0, 0, 0, 0, 0, 0, 0, 0, 0, 0, 0, 0, 0, 0, 0, 0, 0, 0, 0, 0, 0, 0, 0, 0, 0, 0, 0, 0, 0, 0, 0, 0, 0, 0, 0, 0, 0, 0, 0, 0, 0, 0, 0, 0, 0, 0, 0, 0, 0, 0, 0, 0, 0, 0, 0, 0, 0, 0, 0, 0, 0, 0, 0, 0, 0, 0, 0, 0, 0, 0, 0, 0, 0, 0, 0, 0, 0, 0, 0, 0, 0, 0, 0, 0, 0, 0, 0, 0, 0, 0, 0, 0, 0, 0, 0, 0, 0, 0, 0, 0, 0, 0, 0, 0, 0, 0, 0, 0, 0, 0, 0, 0, 0, 0, 0, 0, 0, 0, 0, 0, 0, 0, 0, 0, 0, 0, 0, 0, 0, 0, 0, 0, 0, 0, 0, 0, 0, 0, 0, 0, 0, 0, 0, 0, 0, 0, 0, 0, 0, 0, 0, 0, 0, 0, 0, 0, 0, 0, 0, 0, 0, 0, 0, 0, 0, 0, 0, 0, 0, 0, 0, 0, 0, 0, 0, 0, 0, 0, 0, 0, 0, 0, 0, 0, 0, 0, 0, 0, 0, 0, 0, 0, 0, 0, 0, 0, 0, 0, 0, 0, 0, 0, 0, 0, 0, 0, 0, 0, 0, 0, 0, 0, 0, 0, 0, 0, 0, 0, 0, 0, 0, 0, 0, 0]	[0, 0, 0, 0, 0, 0, 0, 0, 0, 0, 0, 0, 0, 0, 0, 0, 0, 0, 1, 0, 0, 0, 0, 0, 0, 0, 0, 0, 0, 0, 0, 0, 0, 0, 0, 0, 0, 0, 0, 0, 0, 0, 0, 0, 0, 0, 0, 0, 0, 0, 0, 0, 0, 0, 0, 0, 0, 0, 1, 0, 0, 0, 0, 0, 0, 0, 0, 0, 0, 0, 0, 0, 0, 0, 0, 0, 0, 0, 0, 0, 0, 0, 0, 0, 0, 0, 0, 0, 0, 0, 0, 0, 0, 0, 0, 0, 0, 0, 0, 0, 0, 0, 0, 0, 0, 0, 0, 0, 0, 0, 0, 0, 0, 0, 0, 0, 0, 0, 0, 0, 0, 0, 0, 0, 0, 0, 0, 0, 0, 0, 0, 0, 0, 0, 0, 0, 0, 0, 0, 0, 0, 0, 0, 0, 0, 0, 0, 0, 0, 0, 0, 0, 0, 0, 0, 0, 0, 0, 0, 0, 0, 0, 0, 0, 0, 0, 0, 0, 0, 0, 0, 0, 0, 0, 0, 0, 0, 0, 0, 0, 0, 0, 0, 0, 0, 0, 0, 1, 0, 0, 0, 0, 0, 0, 0, 0, 0, 0, 0, 0, 0, 0, 0, 0, 0, 1, 1, 0, 0, 0, 0, 0, 0, 0, 0, 0, 0, 0, 0, 0, 0, 0, 0, 0, 0, 0, 0, 0, 0, 0, 0, 0, 0, 0, 0, 0, 0, 0, 0, 0, 0, 0, 0, 0, 0, 0, 0, 0, 0, 0, 0, 0, 0, 0, 0, 0, 0, 0, 0, 0, 0, 0, 0, 0, 0, 0, 0, 0, 0, 0, 0, 0, 0, 0, 0, 0, 0, 0, 0, 0, 0, 0, 0, 0, 0, 0, 0]	[619, 1085, 1125, 1148, 1159, 1362, 2046, 13329, 16450, 18694, 22956, 83838, 84505, 88797, 134333, 187372, 366278, 366279, 426660, 3599, 13756, 1592393, 674612, 650126, 480746, 26280, 49842, 3859, 19712, 1368035, 558106, 1146882, 442013, 104700, 555972, 675163, 418487, 56131, 430642, 6723, 27341, 190629, 624296, 12506, 649637, 675309, 93895, 675703, 21523, 75453, 675304, 230659, 38432, 16303, 10358, 1280, 71516, 127755, 397524, 705778, 150452, 42552, 674961, 674897, 61945, 62111, 281549, 60319, 4941, 40542, 666469, 2133, 674639, 493099, 254975, 16759, 699372, 15217, 119288, 33576, 153342, 77459, 1591028, 85305, 83724, 116949, 27340, 675216, 14785, 6968, 675188, 150882, 230966, 8516, 193281, 227437, 61682, 2131, 5582, 305519, 389011, 675287, 16847, 1994, 27570, 581848, 59519, 570147, 1383540, 16735, 467361, 56432, 328158, 23417, 561889, 979697, 192063, 418411, 3730, 33664, 1278, 374052, 2247, 675144, 675207, 136161, 328201, 543, 29637, 46073, 139210, 515027, 10909, 3012, 96107, 88232, 1377665, 405365, 304903, 404691, 454141, 431141, 11305, 397873, 9372, 497230, 140116, 13048, 91783, 446432, 520664, 371745, 28331, 1038996, 333157, 53686, 1405689, 19915, 139099, 259959, 1383028, 65494, 577488, 147981, 624161, 4011, 280181, 675356, 76538, 88841, 371655, 77474, 675068, 51056, 54547, 24806, 42013, 241, 16581, 320522, 2994, 675124, 52087, 674805, 122170, 33373, 38293, 598402, 291960, 75901, 77085, 304798, 675731, 5797, 37980, 364520, 67617, 630322, 162546, 1354, 1379337, 26401, 267825, 12428, 1378015, 308174, 1376019, 12825, 66273, 675152, 675187, 1214046, 338934, 27569, 119498, 485738, 1376092, 6914, 469632, 142808, 486789, 139225, 51182, 111185, 1377257, 1078506, 325239, 100157, 208749, 699468, 460092, 675225, 12105, 65648, 1279, 33055, 28853, 32459, 671001, 138037, 675173, 111871, 1045806, 57397, 29005, 403465, 140117, 28976, 798263, 17169, 312304, 33410, 57488, 675063, 372449, 8209, 343964, 421034, 613911, 419463, 3965, 23522, 16592, 62182, 8543, 708075, 15938, 27112, 365248, 495109, 1370, 6244, 561914, 252155, 32027, 618203, 418845, 674404, 417180, 554892, 1383552, 22528, 286065, 652997, 10898, 328400, 419596]	[1085, 1125, 2046, 18694, 83838, 88797, 366278, 426660]	[0, 0, 0, 0, 0, 0, 0, 0, 0, 0, 0, 0, 0, 0, 0, 0, 0, 0, 0, 1, 1, 1, 1, 1, 1, 1, 1, 1, 1, 1, 1, 1, 1, 1, 1, 1, 1, 1, 1, 1, 1, 1, 1, 1, 1, 1, 1, 1, 1, 1, 1, 1, 1, 1, 1, 1, 1, 1, 1, 1, 1, 1, 1, 1, 1, 1, 1, 1, 1, 1, 1, 1, 1, 1, 1, 1, 1, 1, 1, 1, 1, 1, 1, 1, 1, 1, 1, 1, 1, 1, 1, 1, 1, 1, 1, 1, 1, 1, 1, 1, 1, 1, 1, 1, 1, 1, 1, 1, 1, 1, 1, 1, 1, 1, 1, 1, 1, 1, 1, 1, 1, 1, 1, 1, 1, 1, 1, 1, 1, 1, 1, 1, 1, 1, 1, 1, 1, 1, 1, 1, 1, 1, 1, 1, 1, 1, 1, 1, 1, 1, 1, 1, 1, 1, 1, 1, 1, 1, 1, 1, 1, 1, 1, 1, 1, 1, 1, 1, 1, 1, 1, 1, 1, 1, 1, 1, 1, 1, 1, 1, 1, 1, 1, 1, 1, 1, 1, 1, 1, 1, 1, 1, 1, 1, 1, 1, 1, 1, 1, 1, 1, 1, 1, 1, 1, 1, 1, 1, 1, 1, 1, 1, 1, 1, 1, 1, 1, 1, 1, 1, 1, 1, 1, 1, 1, 1, 1, 1, 1, 1, 1, 1, 1, 1, 1, 1, 1, 1, 1, 1, 1, 1, 1, 1, 1, 1, 1, 1, 1, 1, 1, 1, 1, 1, 1, 1, 1, 1, 1, 1, 1, 1, 1, 1, 1, 1, 1, 1, 1, 1, 1, 1, 1, 1, 1, 1, 1, 1, 1, 1, 1, 1, 1, 1, 1, 1, 1]	0.2531287325455485	11063.0	Carbonic anhydrase XIV	SINGLE PROTEIN	Homo sapiens	Homo sapiens	0.125	0.017421602787456445	0.975177304964539	0.10948581560283688	0.10757839721254356
Q9ULX7	287	5	0.2	282	0.024822695035460998	8.0	279.0	CEREBRAL INFARCTION	8.057142857142857	0.1326927461133507	[0, 1, 1, 0, 0, 0, 1, 0, 0, 1, 0, 1, 0, 1, 0, 0, 1, 0, 1, 0, 0, 0, 0, 0, 0, 0, 0, 0, 0, 0, 0, 0, 0, 0, 0, 0, 0, 0, 0, 0, 0, 0, 0, 0, 0, 0, 0, 0, 0, 0, 0, 0, 0, 0, 0, 0, 0, 0, 0, 0, 0, 0, 0, 0, 0, 0, 0, 0, 0, 0, 0, 0, 0, 0, 0, 0, 0, 0, 0, 0, 0, 0, 0, 0, 0, 0, 0, 0, 0, 0, 0, 0, 0, 0, 0, 0, 0, 0, 0, 0, 0, 0, 0, 0, 0, 0, 0, 0, 0, 0, 0, 0, 0, 0, 0, 0, 0, 0, 0, 0, 0, 0, 0, 0, 0, 0, 0, 0, 0, 0, 0, 0, 0, 0, 0, 0, 0, 0, 0, 0, 0, 0, 0, 0, 0, 0, 0, 0, 0, 0, 0, 0, 0, 0, 0, 0, 0, 0, 0, 0, 0, 0, 0, 0, 0, 0, 0, 0, 0, 0, 0, 0, 0, 0, 0, 0, 0, 0, 0, 0, 0, 0, 0, 0, 0, 0, 0, 0, 0, 0, 0, 0, 0, 0, 0, 0, 0, 0, 0, 0, 0, 0, 0, 0, 0, 0, 0, 0, 0, 0, 0, 0, 0, 0, 0, 0, 0, 0, 0, 0, 0, 0, 0, 0, 0, 0, 0, 0, 0, 0, 0, 0, 0, 0, 0, 0, 0, 0, 0, 0, 0, 0, 0, 0, 0, 0, 0, 0, 0, 0, 0, 0, 0, 0, 0, 0, 0, 0, 0, 0, 0, 0, 0, 0, 0, 0, 0, 0, 0, 0, 0, 0, 0, 0, 0, 0, 0, 0, 0, 0, 0, 0, 0, 0, 0, 0, 0]	[0, 0, 0, 0, 0, 0, 0, 0, 0, 1, 0, 0, 0, 0, 0, 0, 0, 0, 0, 0, 0, 0, 0, 0, 0, 0, 0, 0, 0, 0, 0, 0, 0, 0, 0, 0, 0, 0, 0, 0, 0, 0, 0, 0, 1, 0, 0, 0, 0, 0, 0, 0, 0, 0, 0, 0, 0, 0, 0, 0, 0, 0, 0, 0, 0, 0, 0, 0, 0, 0, 0, 0, 0, 0, 0, 0, 0, 0, 0, 0, 0, 0, 0, 0, 0, 0, 0, 0, 0, 0, 0, 0, 0, 0, 0, 0, 0, 0, 0, 0, 0, 1, 0, 0, 0, 0, 0, 0, 0, 0, 0, 0, 0, 0, 0, 0, 0, 0, 0, 0, 0, 0, 0, 0, 0, 0, 0, 0, 0, 0, 0, 0, 0, 0, 0, 0, 0, 0, 0, 0, 0, 0, 0, 0, 0, 0, 0, 0, 0, 0, 0, 0, 0, 0, 0, 0, 0, 0, 0, 0, 0, 0, 0, 0, 0, 0, 0, 0, 0, 0, 0, 0, 0, 0, 0, 0, 0, 0, 0, 0, 0, 0, 0, 0, 0, 0, 0, 0, 0, 0, 0, 0, 0, 0, 0, 0, 0, 0, 0, 0, 0, 0, 0, 0, 0, 1, 0, 0, 0, 0, 0, 0, 0, 0, 0, 0, 0, 0, 0, 0, 0, 0, 0, 0, 0, 0, 0, 0, 0, 0, 0, 0, 0, 0, 0, 0, 0, 0, 0, 0, 0, 1, 0, 0, 0, 0, 0, 0, 0, 0, 0, 0, 0, 0, 0, 0, 0, 0, 0, 0, 0, 0, 0, 0, 0, 0, 0, 0, 0, 0, 0, 0, 0, 0, 0, 0, 0, 0, 0, 0, 0, 0, 0, 0, 0, 0, 0]	[619, 1085, 1125, 1148, 1159, 1362, 2046, 13329, 16450, 18694, 22956, 83838, 84505, 88797, 134333, 187372, 366278, 366279, 426660, 3599, 13756, 1592393, 674612, 650126, 480746, 26280, 49842, 3859, 19712, 1368035, 558106, 1146882, 442013, 104700, 555972, 675163, 418487, 56131, 430642, 6723, 27341, 190629, 624296, 12506, 649637, 675309, 93895, 675703, 21523, 75453, 675304, 230659, 38432, 16303, 10358, 1280, 71516, 127755, 397524, 705778, 150452, 42552, 674961, 674897, 61945, 62111, 281549, 60319, 4941, 40542, 666469, 2133, 674639, 493099, 254975, 16759, 699372, 15217, 119288, 33576, 153342, 77459, 1591028, 85305, 83724, 116949, 27340, 675216, 14785, 6968, 675188, 150882, 230966, 8516, 193281, 227437, 61682, 2131, 5582, 305519, 389011, 675287, 16847, 1994, 27570, 581848, 59519, 570147, 1383540, 16735, 467361, 56432, 328158, 23417, 561889, 979697, 192063, 418411, 3730, 33664, 1278, 374052, 2247, 675144, 675207, 136161, 328201, 543, 29637, 46073, 139210, 515027, 10909, 3012, 96107, 88232, 1377665, 405365, 304903, 404691, 454141, 431141, 11305, 397873, 9372, 497230, 140116, 13048, 91783, 446432, 520664, 371745, 28331, 1038996, 333157, 53686, 1405689, 19915, 139099, 259959, 1383028, 65494, 577488, 147981, 624161, 4011, 280181, 675356, 76538, 88841, 371655, 77474, 675068, 51056, 54547, 24806, 42013, 241, 16581, 320522, 2994, 675124, 52087, 674805, 122170, 33373, 38293, 598402, 291960, 75901, 77085, 304798, 675731, 5797, 37980, 364520, 67617, 630322, 162546, 1354, 1379337, 26401, 267825, 12428, 1378015, 308174, 1376019, 12825, 66273, 675152, 675187, 1214046, 338934, 27569, 119498, 485738, 1376092, 6914, 469632, 142808, 486789, 139225, 51182, 111185, 1377257, 1078506, 325239, 100157, 208749, 699468, 460092, 675225, 12105, 65648, 1279, 33055, 28853, 32459, 671001, 138037, 675173, 111871, 1045806, 57397, 29005, 403465, 140117, 28976, 798263, 17169, 312304, 33410, 57488, 675063, 372449, 8209, 343964, 421034, 613911, 419463, 3965, 23522, 16592, 62182, 8543, 708075, 15938, 27112, 365248, 495109, 1370, 6244, 561914, 252155, 32027, 618203, 418845, 674404, 417180, 554892, 1383552, 22528, 286065, 652997, 10898, 328400, 419596]	[1085, 1125, 2046, 18694, 83838, 88797, 366278, 426660]	[0, 0, 0, 0, 0, 0, 0, 0, 0, 0, 0, 0, 0, 0, 0, 0, 0, 0, 0, 1, 1, 1, 1, 1, 1, 1, 1, 1, 1, 1, 1, 1, 1, 1, 1, 1, 1, 1, 1, 1, 1, 1, 1, 1, 1, 1, 1, 1, 1, 1, 1, 1, 1, 1, 1, 1, 1, 1, 1, 1, 1, 1, 1, 1, 1, 1, 1, 1, 1, 1, 1, 1, 1, 1, 1, 1, 1, 1, 1, 1, 1, 1, 1, 1, 1, 1, 1, 1, 1, 1, 1, 1, 1, 1, 1, 1, 1, 1, 1, 1, 1, 1, 1, 1, 1, 1, 1, 1, 1, 1, 1, 1, 1, 1, 1, 1, 1, 1, 1, 1, 1, 1, 1, 1, 1, 1, 1, 1, 1, 1, 1, 1, 1, 1, 1, 1, 1, 1, 1, 1, 1, 1, 1, 1, 1, 1, 1, 1, 1, 1, 1, 1, 1, 1, 1, 1, 1, 1, 1, 1, 1, 1, 1, 1, 1, 1, 1, 1, 1, 1, 1, 1, 1, 1, 1, 1, 1, 1, 1, 1, 1, 1, 1, 1, 1, 1, 1, 1, 1, 1, 1, 1, 1, 1, 1, 1, 1, 1, 1, 1, 1, 1, 1, 1, 1, 1, 1, 1, 1, 1, 1, 1, 1, 1, 1, 1, 1, 1, 1, 1, 1, 1, 1, 1, 1, 1, 1, 1, 1, 1, 1, 1, 1, 1, 1, 1, 1, 1, 1, 1, 1, 1, 1, 1, 1, 1, 1, 1, 1, 1, 1, 1, 1, 1, 1, 1, 1, 1, 1, 1, 1, 1, 1, 1, 1, 1, 1, 1, 1, 1, 1, 1, 1, 1, 1, 1, 1, 1, 1, 1, 1, 1, 1, 1, 1, 1, 1]	0.2531287325455485	11063.0	Carbonic anhydrase XIV	SINGLE PROTEIN	Homo sapiens	Homo sapiens	0.125	0.017421602787456445	0.975177304964539	0.10948581560283688	0.10757839721254356
Q9ULX7	287	46	0.06521739130434782	241	0.020746887966804982	8.0	279.0	CARDIAC DISORDER	3.143478260869565	0.12028305877348658	[0, 1, 1, 0, 0, 0, 1, 0, 0, 1, 0, 1, 0, 1, 0, 0, 1, 0, 1, 0, 0, 0, 0, 0, 0, 0, 0, 0, 0, 0, 0, 0, 0, 0, 0, 0, 0, 0, 0, 0, 0, 0, 0, 0, 0, 0, 0, 0, 0, 0, 0, 0, 0, 0, 0, 0, 0, 0, 0, 0, 0, 0, 0, 0, 0, 0, 0, 0, 0, 0, 0, 0, 0, 0, 0, 0, 0, 0, 0, 0, 0, 0, 0, 0, 0, 0, 0, 0, 0, 0, 0, 0, 0, 0, 0, 0, 0, 0, 0, 0, 0, 0, 0, 0, 0, 0, 0, 0, 0, 0, 0, 0, 0, 0, 0, 0, 0, 0, 0, 0, 0, 0, 0, 0, 0, 0, 0, 0, 0, 0, 0, 0, 0, 0, 0, 0, 0, 0, 0, 0, 0, 0, 0, 0, 0, 0, 0, 0, 0, 0, 0, 0, 0, 0, 0, 0, 0, 0, 0, 0, 0, 0, 0, 0, 0, 0, 0, 0, 0, 0, 0, 0, 0, 0, 0, 0, 0, 0, 0, 0, 0, 0, 0, 0, 0, 0, 0, 0, 0, 0, 0, 0, 0, 0, 0, 0, 0, 0, 0, 0, 0, 0, 0, 0, 0, 0, 0, 0, 0, 0, 0, 0, 0, 0, 0, 0, 0, 0, 0, 0, 0, 0, 0, 0, 0, 0, 0, 0, 0, 0, 0, 0, 0, 0, 0, 0, 0, 0, 0, 0, 0, 0, 0, 0, 0, 0, 0, 0, 0, 0, 0, 0, 0, 0, 0, 0, 0, 0, 0, 0, 0, 0, 0, 0, 0, 0, 0, 0, 0, 0, 0, 0, 0, 0, 0, 0, 0, 0, 0, 0, 0, 0, 0, 0, 0, 0, 0]	[0, 0, 0, 0, 0, 0, 0, 0, 1, 1, 0, 0, 0, 1, 0, 0, 0, 0, 1, 0, 0, 0, 0, 0, 0, 0, 1, 0, 1, 0, 0, 0, 0, 0, 0, 1, 1, 0, 0, 1, 1, 0, 0, 0, 1, 0, 0, 1, 0, 0, 0, 0, 0, 0, 0, 0, 0, 0, 0, 0, 0, 1, 0, 0, 0, 1, 0, 0, 0, 0, 0, 0, 0, 0, 0, 0, 1, 0, 0, 1, 0, 0, 0, 0, 0, 0, 0, 0, 0, 0, 0, 1, 0, 0, 1, 0, 0, 0, 0, 0, 0, 0, 0, 0, 0, 0, 0, 1, 1, 0, 1, 0, 0, 1, 0, 0, 1, 0, 1, 0, 0, 0, 0, 0, 0, 0, 0, 0, 0, 0, 0, 0, 0, 1, 1, 1, 0, 0, 0, 0, 1, 0, 0, 1, 0, 0, 0, 0, 1, 0, 1, 0, 0, 0, 0, 0, 0, 1, 0, 0, 0, 0, 0, 0, 0, 0, 1, 0, 0, 0, 0, 0, 0, 0, 0, 0, 0, 0, 0, 0, 0, 0, 0, 0, 0, 0, 0, 0, 0, 0, 0, 0, 1, 0, 0, 0, 0, 0, 0, 0, 0, 0, 0, 0, 0, 0, 0, 0, 0, 0, 0, 0, 0, 0, 1, 0, 0, 0, 0, 0, 1, 0, 1, 1, 1, 0, 0, 0, 0, 1, 0, 0, 0, 1, 0, 0, 0, 0, 0, 0, 0, 1, 0, 0, 0, 0, 0, 0, 0, 0, 0, 0, 0, 0, 0, 0, 0, 0, 0, 0, 0, 0, 0, 0, 1, 0, 0, 0, 1, 0, 0, 0, 0, 0, 0, 1, 0, 0, 0, 0, 1, 0, 0, 0, 0, 0, 0]	[619, 1085, 1125, 1148, 1159, 1362, 2046, 13329, 16450, 18694, 22956, 83838, 84505, 88797, 134333, 187372, 366278, 366279, 426660, 3599, 13756, 1592393, 674612, 650126, 480746, 26280, 49842, 3859, 19712, 1368035, 558106, 1146882, 442013, 104700, 555972, 675163, 418487, 56131, 430642, 6723, 27341, 190629, 624296, 12506, 649637, 675309, 93895, 675703, 21523, 75453, 675304, 230659, 38432, 16303, 10358, 1280, 71516, 127755, 397524, 705778, 150452, 42552, 674961, 674897, 61945, 62111, 281549, 60319, 4941, 40542, 666469, 2133, 674639, 493099, 254975, 16759, 699372, 15217, 119288, 33576, 153342, 77459, 1591028, 85305, 83724, 116949, 27340, 675216, 14785, 6968, 675188, 150882, 230966, 8516, 193281, 227437, 61682, 2131, 5582, 305519, 389011, 675287, 16847, 1994, 27570, 581848, 59519, 570147, 1383540, 16735, 467361, 56432, 328158, 23417, 561889, 979697, 192063, 418411, 3730, 33664, 1278, 374052, 2247, 675144, 675207, 136161, 328201, 543, 29637, 46073, 139210, 515027, 10909, 3012, 96107, 88232, 1377665, 405365, 304903, 404691, 454141, 431141, 11305, 397873, 9372, 497230, 140116, 13048, 91783, 446432, 520664, 371745, 28331, 1038996, 333157, 53686, 1405689, 19915, 139099, 259959, 1383028, 65494, 577488, 147981, 624161, 4011, 280181, 675356, 76538, 88841, 371655, 77474, 675068, 51056, 54547, 24806, 42013, 241, 16581, 320522, 2994, 675124, 52087, 674805, 122170, 33373, 38293, 598402, 291960, 75901, 77085, 304798, 675731, 5797, 37980, 364520, 67617, 630322, 162546, 1354, 1379337, 26401, 267825, 12428, 1378015, 308174, 1376019, 12825, 66273, 675152, 675187, 1214046, 338934, 27569, 119498, 485738, 1376092, 6914, 469632, 142808, 486789, 139225, 51182, 111185, 1377257, 1078506, 325239, 100157, 208749, 699468, 460092, 675225, 12105, 65648, 1279, 33055, 28853, 32459, 671001, 138037, 675173, 111871, 1045806, 57397, 29005, 403465, 140117, 28976, 798263, 17169, 312304, 33410, 57488, 675063, 372449, 8209, 343964, 421034, 613911, 419463, 3965, 23522, 16592, 62182, 8543, 708075, 15938, 27112, 365248, 495109, 1370, 6244, 561914, 252155, 32027, 618203, 418845, 674404, 417180, 554892, 1383552, 22528, 286065, 652997, 10898, 328400, 419596]	[1085, 1125, 2046, 18694, 83838, 88797, 366278, 426660]	[0, 0, 0, 0, 0, 0, 0, 0, 0, 0, 0, 0, 0, 0, 0, 0, 0, 0, 0, 1, 1, 1, 1, 1, 1, 1, 1, 1, 1, 1, 1, 1, 1, 1, 1, 1, 1, 1, 1, 1, 1, 1, 1, 1, 1, 1, 1, 1, 1, 1, 1, 1, 1, 1, 1, 1, 1, 1, 1, 1, 1, 1, 1, 1, 1, 1, 1, 1, 1, 1, 1, 1, 1, 1, 1, 1, 1, 1, 1, 1, 1, 1, 1, 1, 1, 1, 1, 1, 1, 1, 1, 1, 1, 1, 1, 1, 1, 1, 1, 1, 1, 1, 1, 1, 1, 1, 1, 1, 1, 1, 1, 1, 1, 1, 1, 1, 1, 1, 1, 1, 1, 1, 1, 1, 1, 1, 1, 1, 1, 1, 1, 1, 1, 1, 1, 1, 1, 1, 1, 1, 1, 1, 1, 1, 1, 1, 1, 1, 1, 1, 1, 1, 1, 1, 1, 1, 1, 1, 1, 1, 1, 1, 1, 1, 1, 1, 1, 1, 1, 1, 1, 1, 1, 1, 1, 1, 1, 1, 1, 1, 1, 1, 1, 1, 1, 1, 1, 1, 1, 1, 1, 1, 1, 1, 1, 1, 1, 1, 1, 1, 1, 1, 1, 1, 1, 1, 1, 1, 1, 1, 1, 1, 1, 1, 1, 1, 1, 1, 1, 1, 1, 1, 1, 1, 1, 1, 1, 1, 1, 1, 1, 1, 1, 1, 1, 1, 1, 1, 1, 1, 1, 1, 1, 1, 1, 1, 1, 1, 1, 1, 1, 1, 1, 1, 1, 1, 1, 1, 1, 1, 1, 1, 1, 1, 1, 1, 1, 1, 1, 1, 1, 1, 1, 1, 1, 1, 1, 1, 1, 1, 1, 1, 1, 1, 1, 1, 1]	0.2531287325455485	11063.0	Carbonic anhydrase XIV	SINGLE PROTEIN	Homo sapiens	Homo sapiens	0.375	0.1602787456445993	0.979253112033195	0.2557053941908714	0.2147212543554007
Q9ULX7	287	23	0.08695652173913042	264	0.022727272727272728	8.0	279.0	SEPSIS	3.8260869565217392	0.12798921462666338	[0, 1, 1, 0, 0, 0, 1, 0, 0, 1, 0, 1, 0, 1, 0, 0, 1, 0, 1, 0, 0, 0, 0, 0, 0, 0, 0, 0, 0, 0, 0, 0, 0, 0, 0, 0, 0, 0, 0, 0, 0, 0, 0, 0, 0, 0, 0, 0, 0, 0, 0, 0, 0, 0, 0, 0, 0, 0, 0, 0, 0, 0, 0, 0, 0, 0, 0, 0, 0, 0, 0, 0, 0, 0, 0, 0, 0, 0, 0, 0, 0, 0, 0, 0, 0, 0, 0, 0, 0, 0, 0, 0, 0, 0, 0, 0, 0, 0, 0, 0, 0, 0, 0, 0, 0, 0, 0, 0, 0, 0, 0, 0, 0, 0, 0, 0, 0, 0, 0, 0, 0, 0, 0, 0, 0, 0, 0, 0, 0, 0, 0, 0, 0, 0, 0, 0, 0, 0, 0, 0, 0, 0, 0, 0, 0, 0, 0, 0, 0, 0, 0, 0, 0, 0, 0, 0, 0, 0, 0, 0, 0, 0, 0, 0, 0, 0, 0, 0, 0, 0, 0, 0, 0, 0, 0, 0, 0, 0, 0, 0, 0, 0, 0, 0, 0, 0, 0, 0, 0, 0, 0, 0, 0, 0, 0, 0, 0, 0, 0, 0, 0, 0, 0, 0, 0, 0, 0, 0, 0, 0, 0, 0, 0, 0, 0, 0, 0, 0, 0, 0, 0, 0, 0, 0, 0, 0, 0, 0, 0, 0, 0, 0, 0, 0, 0, 0, 0, 0, 0, 0, 0, 0, 0, 0, 0, 0, 0, 0, 0, 0, 0, 0, 0, 0, 0, 0, 0, 0, 0, 0, 0, 0, 0, 0, 0, 0, 0, 0, 0, 0, 0, 0, 0, 0, 0, 0, 0, 0, 0, 0, 0, 0, 0, 0, 0, 0, 0]	[0, 0, 0, 0, 0, 0, 0, 0, 0, 1, 0, 0, 0, 0, 0, 0, 0, 0, 1, 0, 0, 0, 0, 1, 0, 0, 0, 0, 0, 0, 0, 0, 0, 0, 0, 0, 0, 0, 0, 0, 0, 0, 0, 0, 1, 0, 1, 1, 0, 0, 0, 0, 0, 0, 0, 0, 0, 0, 0, 0, 0, 0, 0, 0, 0, 0, 1, 1, 0, 0, 0, 0, 0, 1, 0, 0, 0, 0, 0, 1, 0, 0, 0, 1, 0, 0, 0, 0, 0, 0, 0, 0, 0, 0, 0, 0, 0, 1, 0, 0, 0, 1, 0, 0, 0, 0, 0, 0, 1, 0, 1, 0, 0, 0, 0, 0, 1, 0, 0, 0, 0, 0, 0, 0, 0, 0, 0, 0, 0, 0, 0, 0, 0, 0, 0, 0, 0, 0, 0, 0, 0, 0, 1, 0, 0, 0, 0, 0, 0, 0, 1, 0, 0, 0, 0, 0, 0, 0, 0, 0, 0, 0, 0, 0, 0, 0, 0, 0, 0, 0, 0, 0, 0, 0, 0, 0, 0, 0, 0, 0, 0, 0, 0, 0, 1, 0, 0, 0, 0, 0, 0, 0, 0, 0, 0, 0, 0, 0, 0, 0, 0, 0, 0, 0, 0, 0, 0, 0, 0, 0, 0, 0, 0, 0, 1, 0, 0, 0, 0, 0, 0, 1, 1, 0, 0, 0, 0, 0, 0, 0, 0, 0, 0, 0, 0, 0, 0, 0, 0, 0, 0, 0, 0, 0, 0, 0, 0, 0, 0, 0, 0, 0, 0, 0, 0, 0, 0, 0, 0, 0, 1, 0, 0, 0, 0, 0, 0, 0, 0, 0, 0, 0, 0, 0, 0, 0, 0, 0, 0, 0, 0, 0, 0, 0, 0, 0, 0]	[619, 1085, 1125, 1148, 1159, 1362, 2046, 13329, 16450, 18694, 22956, 83838, 84505, 88797, 134333, 187372, 366278, 366279, 426660, 3599, 13756, 1592393, 674612, 650126, 480746, 26280, 49842, 3859, 19712, 1368035, 558106, 1146882, 442013, 104700, 555972, 675163, 418487, 56131, 430642, 6723, 27341, 190629, 624296, 12506, 649637, 675309, 93895, 675703, 21523, 75453, 675304, 230659, 38432, 16303, 10358, 1280, 71516, 127755, 397524, 705778, 150452, 42552, 674961, 674897, 61945, 62111, 281549, 60319, 4941, 40542, 666469, 2133, 674639, 493099, 254975, 16759, 699372, 15217, 119288, 33576, 153342, 77459, 1591028, 85305, 83724, 116949, 27340, 675216, 14785, 6968, 675188, 150882, 230966, 8516, 193281, 227437, 61682, 2131, 5582, 305519, 389011, 675287, 16847, 1994, 27570, 581848, 59519, 570147, 1383540, 16735, 467361, 56432, 328158, 23417, 561889, 979697, 192063, 418411, 3730, 33664, 1278, 374052, 2247, 675144, 675207, 136161, 328201, 543, 29637, 46073, 139210, 515027, 10909, 3012, 96107, 88232, 1377665, 405365, 304903, 404691, 454141, 431141, 11305, 397873, 9372, 497230, 140116, 13048, 91783, 446432, 520664, 371745, 28331, 1038996, 333157, 53686, 1405689, 19915, 139099, 259959, 1383028, 65494, 577488, 147981, 624161, 4011, 280181, 675356, 76538, 88841, 371655, 77474, 675068, 51056, 54547, 24806, 42013, 241, 16581, 320522, 2994, 675124, 52087, 674805, 122170, 33373, 38293, 598402, 291960, 75901, 77085, 304798, 675731, 5797, 37980, 364520, 67617, 630322, 162546, 1354, 1379337, 26401, 267825, 12428, 1378015, 308174, 1376019, 12825, 66273, 675152, 675187, 1214046, 338934, 27569, 119498, 485738, 1376092, 6914, 469632, 142808, 486789, 139225, 51182, 111185, 1377257, 1078506, 325239, 100157, 208749, 699468, 460092, 675225, 12105, 65648, 1279, 33055, 28853, 32459, 671001, 138037, 675173, 111871, 1045806, 57397, 29005, 403465, 140117, 28976, 798263, 17169, 312304, 33410, 57488, 675063, 372449, 8209, 343964, 421034, 613911, 419463, 3965, 23522, 16592, 62182, 8543, 708075, 15938, 27112, 365248, 495109, 1370, 6244, 561914, 252155, 32027, 618203, 418845, 674404, 417180, 554892, 1383552, 22528, 286065, 652997, 10898, 328400, 419596]	[1085, 1125, 2046, 18694, 83838, 88797, 366278, 426660]	[0, 0, 0, 0, 0, 0, 0, 0, 0, 0, 0, 0, 0, 0, 0, 0, 0, 0, 0, 1, 1, 1, 1, 1, 1, 1, 1, 1, 1, 1, 1, 1, 1, 1, 1, 1, 1, 1, 1, 1, 1, 1, 1, 1, 1, 1, 1, 1, 1, 1, 1, 1, 1, 1, 1, 1, 1, 1, 1, 1, 1, 1, 1, 1, 1, 1, 1, 1, 1, 1, 1, 1, 1, 1, 1, 1, 1, 1, 1, 1, 1, 1, 1, 1, 1, 1, 1, 1, 1, 1, 1, 1, 1, 1, 1, 1, 1, 1, 1, 1, 1, 1, 1, 1, 1, 1, 1, 1, 1, 1, 1, 1, 1, 1, 1, 1, 1, 1, 1, 1, 1, 1, 1, 1, 1, 1, 1, 1, 1, 1, 1, 1, 1, 1, 1, 1, 1, 1, 1, 1, 1, 1, 1, 1, 1, 1, 1, 1, 1, 1, 1, 1, 1, 1, 1, 1, 1, 1, 1, 1, 1, 1, 1, 1, 1, 1, 1, 1, 1, 1, 1, 1, 1, 1, 1, 1, 1, 1, 1, 1, 1, 1, 1, 1, 1, 1, 1, 1, 1, 1, 1, 1, 1, 1, 1, 1, 1, 1, 1, 1, 1, 1, 1, 1, 1, 1, 1, 1, 1, 1, 1, 1, 1, 1, 1, 1, 1, 1, 1, 1, 1, 1, 1, 1, 1, 1, 1, 1, 1, 1, 1, 1, 1, 1, 1, 1, 1, 1, 1, 1, 1, 1, 1, 1, 1, 1, 1, 1, 1, 1, 1, 1, 1, 1, 1, 1, 1, 1, 1, 1, 1, 1, 1, 1, 1, 1, 1, 1, 1, 1, 1, 1, 1, 1, 1, 1, 1, 1, 1, 1, 1, 1, 1, 1, 1, 1, 1]	0.2531287325455485	11063.0	Carbonic anhydrase XIV	SINGLE PROTEIN	Homo sapiens	Homo sapiens	0.125	0.08013937282229965	0.9772727272727273	0.0487689393939394	0.044860627177700355
Q9ULX7	287	5	0.2	282	0.024822695035460998	8.0	279.0	EMBOLISM	8.057142857142857	0.1326927461133507	[0, 1, 1, 0, 0, 0, 1, 0, 0, 1, 0, 1, 0, 1, 0, 0, 1, 0, 1, 0, 0, 0, 0, 0, 0, 0, 0, 0, 0, 0, 0, 0, 0, 0, 0, 0, 0, 0, 0, 0, 0, 0, 0, 0, 0, 0, 0, 0, 0, 0, 0, 0, 0, 0, 0, 0, 0, 0, 0, 0, 0, 0, 0, 0, 0, 0, 0, 0, 0, 0, 0, 0, 0, 0, 0, 0, 0, 0, 0, 0, 0, 0, 0, 0, 0, 0, 0, 0, 0, 0, 0, 0, 0, 0, 0, 0, 0, 0, 0, 0, 0, 0, 0, 0, 0, 0, 0, 0, 0, 0, 0, 0, 0, 0, 0, 0, 0, 0, 0, 0, 0, 0, 0, 0, 0, 0, 0, 0, 0, 0, 0, 0, 0, 0, 0, 0, 0, 0, 0, 0, 0, 0, 0, 0, 0, 0, 0, 0, 0, 0, 0, 0, 0, 0, 0, 0, 0, 0, 0, 0, 0, 0, 0, 0, 0, 0, 0, 0, 0, 0, 0, 0, 0, 0, 0, 0, 0, 0, 0, 0, 0, 0, 0, 0, 0, 0, 0, 0, 0, 0, 0, 0, 0, 0, 0, 0, 0, 0, 0, 0, 0, 0, 0, 0, 0, 0, 0, 0, 0, 0, 0, 0, 0, 0, 0, 0, 0, 0, 0, 0, 0, 0, 0, 0, 0, 0, 0, 0, 0, 0, 0, 0, 0, 0, 0, 0, 0, 0, 0, 0, 0, 0, 0, 0, 0, 0, 0, 0, 0, 0, 0, 0, 0, 0, 0, 0, 0, 0, 0, 0, 0, 0, 0, 0, 0, 0, 0, 0, 0, 0, 0, 0, 0, 0, 0, 0, 0, 0, 0, 0, 0, 0, 0, 0, 0, 0, 0]	[0, 0, 0, 0, 0, 0, 0, 0, 0, 0, 0, 0, 0, 1, 0, 0, 0, 0, 0, 0, 0, 0, 0, 0, 0, 0, 0, 0, 0, 0, 0, 0, 0, 0, 0, 0, 0, 0, 0, 0, 0, 0, 0, 0, 0, 0, 0, 1, 0, 0, 0, 0, 0, 0, 0, 0, 0, 0, 0, 0, 0, 0, 0, 0, 0, 0, 0, 0, 0, 0, 0, 0, 0, 0, 0, 0, 0, 0, 0, 0, 0, 0, 0, 0, 0, 0, 0, 0, 0, 0, 0, 0, 0, 0, 0, 0, 0, 0, 0, 0, 0, 0, 0, 0, 0, 0, 0, 0, 0, 0, 0, 0, 0, 0, 0, 0, 0, 0, 0, 0, 0, 0, 0, 0, 0, 0, 0, 0, 0, 0, 0, 0, 0, 0, 0, 0, 0, 0, 0, 0, 0, 0, 1, 0, 0, 0, 0, 0, 0, 0, 0, 0, 0, 0, 0, 0, 0, 0, 0, 0, 0, 0, 0, 0, 0, 0, 0, 0, 0, 0, 0, 0, 0, 0, 0, 0, 0, 0, 0, 0, 0, 0, 0, 0, 0, 0, 0, 0, 0, 0, 0, 0, 0, 0, 0, 0, 0, 0, 0, 0, 0, 0, 0, 0, 0, 0, 0, 0, 0, 0, 0, 0, 0, 0, 0, 0, 0, 0, 0, 0, 0, 0, 0, 0, 0, 0, 0, 0, 0, 0, 0, 0, 0, 1, 0, 0, 0, 0, 0, 0, 0, 0, 0, 0, 0, 0, 0, 0, 0, 0, 0, 0, 0, 0, 0, 0, 0, 0, 0, 1, 0, 0, 0, 0, 0, 0, 0, 0, 0, 0, 0, 0, 0, 0, 0, 0, 0, 0, 0, 0, 0, 0, 0, 0, 0, 0, 0]	[619, 1085, 1125, 1148, 1159, 1362, 2046, 13329, 16450, 18694, 22956, 83838, 84505, 88797, 134333, 187372, 366278, 366279, 426660, 3599, 13756, 1592393, 674612, 650126, 480746, 26280, 49842, 3859, 19712, 1368035, 558106, 1146882, 442013, 104700, 555972, 675163, 418487, 56131, 430642, 6723, 27341, 190629, 624296, 12506, 649637, 675309, 93895, 675703, 21523, 75453, 675304, 230659, 38432, 16303, 10358, 1280, 71516, 127755, 397524, 705778, 150452, 42552, 674961, 674897, 61945, 62111, 281549, 60319, 4941, 40542, 666469, 2133, 674639, 493099, 254975, 16759, 699372, 15217, 119288, 33576, 153342, 77459, 1591028, 85305, 83724, 116949, 27340, 675216, 14785, 6968, 675188, 150882, 230966, 8516, 193281, 227437, 61682, 2131, 5582, 305519, 389011, 675287, 16847, 1994, 27570, 581848, 59519, 570147, 1383540, 16735, 467361, 56432, 328158, 23417, 561889, 979697, 192063, 418411, 3730, 33664, 1278, 374052, 2247, 675144, 675207, 136161, 328201, 543, 29637, 46073, 139210, 515027, 10909, 3012, 96107, 88232, 1377665, 405365, 304903, 404691, 454141, 431141, 11305, 397873, 9372, 497230, 140116, 13048, 91783, 446432, 520664, 371745, 28331, 1038996, 333157, 53686, 1405689, 19915, 139099, 259959, 1383028, 65494, 577488, 147981, 624161, 4011, 280181, 675356, 76538, 88841, 371655, 77474, 675068, 51056, 54547, 24806, 42013, 241, 16581, 320522, 2994, 675124, 52087, 674805, 122170, 33373, 38293, 598402, 291960, 75901, 77085, 304798, 675731, 5797, 37980, 364520, 67617, 630322, 162546, 1354, 1379337, 26401, 267825, 12428, 1378015, 308174, 1376019, 12825, 66273, 675152, 675187, 1214046, 338934, 27569, 119498, 485738, 1376092, 6914, 469632, 142808, 486789, 139225, 51182, 111185, 1377257, 1078506, 325239, 100157, 208749, 699468, 460092, 675225, 12105, 65648, 1279, 33055, 28853, 32459, 671001, 138037, 675173, 111871, 1045806, 57397, 29005, 403465, 140117, 28976, 798263, 17169, 312304, 33410, 57488, 675063, 372449, 8209, 343964, 421034, 613911, 419463, 3965, 23522, 16592, 62182, 8543, 708075, 15938, 27112, 365248, 495109, 1370, 6244, 561914, 252155, 32027, 618203, 418845, 674404, 417180, 554892, 1383552, 22528, 286065, 652997, 10898, 328400, 419596]	[1085, 1125, 2046, 18694, 83838, 88797, 366278, 426660]	[0, 0, 0, 0, 0, 0, 0, 0, 0, 0, 0, 0, 0, 0, 0, 0, 0, 0, 0, 1, 1, 1, 1, 1, 1, 1, 1, 1, 1, 1, 1, 1, 1, 1, 1, 1, 1, 1, 1, 1, 1, 1, 1, 1, 1, 1, 1, 1, 1, 1, 1, 1, 1, 1, 1, 1, 1, 1, 1, 1, 1, 1, 1, 1, 1, 1, 1, 1, 1, 1, 1, 1, 1, 1, 1, 1, 1, 1, 1, 1, 1, 1, 1, 1, 1, 1, 1, 1, 1, 1, 1, 1, 1, 1, 1, 1, 1, 1, 1, 1, 1, 1, 1, 1, 1, 1, 1, 1, 1, 1, 1, 1, 1, 1, 1, 1, 1, 1, 1, 1, 1, 1, 1, 1, 1, 1, 1, 1, 1, 1, 1, 1, 1, 1, 1, 1, 1, 1, 1, 1, 1, 1, 1, 1, 1, 1, 1, 1, 1, 1, 1, 1, 1, 1, 1, 1, 1, 1, 1, 1, 1, 1, 1, 1, 1, 1, 1, 1, 1, 1, 1, 1, 1, 1, 1, 1, 1, 1, 1, 1, 1, 1, 1, 1, 1, 1, 1, 1, 1, 1, 1, 1, 1, 1, 1, 1, 1, 1, 1, 1, 1, 1, 1, 1, 1, 1, 1, 1, 1, 1, 1, 1, 1, 1, 1, 1, 1, 1, 1, 1, 1, 1, 1, 1, 1, 1, 1, 1, 1, 1, 1, 1, 1, 1, 1, 1, 1, 1, 1, 1, 1, 1, 1, 1, 1, 1, 1, 1, 1, 1, 1, 1, 1, 1, 1, 1, 1, 1, 1, 1, 1, 1, 1, 1, 1, 1, 1, 1, 1, 1, 1, 1, 1, 1, 1, 1, 1, 1, 1, 1, 1, 1, 1, 1, 1, 1, 1]	0.2531287325455485	11063.0	Carbonic anhydrase XIV	SINGLE PROTEIN	Homo sapiens	Homo sapiens	0.125	0.017421602787456445	0.975177304964539	0.10948581560283688	0.10757839721254356
Q9ULX7	287	22	0.09090909090909093	265	0.022641509433962263	8.0	279.0	JAUNDICE CHOLESTATIC	4.0151515151515165	0.1185469912831056	[0, 1, 1, 0, 0, 0, 1, 0, 0, 1, 0, 1, 0, 1, 0, 0, 1, 0, 1, 0, 0, 0, 0, 0, 0, 0, 0, 0, 0, 0, 0, 0, 0, 0, 0, 0, 0, 0, 0, 0, 0, 0, 0, 0, 0, 0, 0, 0, 0, 0, 0, 0, 0, 0, 0, 0, 0, 0, 0, 0, 0, 0, 0, 0, 0, 0, 0, 0, 0, 0, 0, 0, 0, 0, 0, 0, 0, 0, 0, 0, 0, 0, 0, 0, 0, 0, 0, 0, 0, 0, 0, 0, 0, 0, 0, 0, 0, 0, 0, 0, 0, 0, 0, 0, 0, 0, 0, 0, 0, 0, 0, 0, 0, 0, 0, 0, 0, 0, 0, 0, 0, 0, 0, 0, 0, 0, 0, 0, 0, 0, 0, 0, 0, 0, 0, 0, 0, 0, 0, 0, 0, 0, 0, 0, 0, 0, 0, 0, 0, 0, 0, 0, 0, 0, 0, 0, 0, 0, 0, 0, 0, 0, 0, 0, 0, 0, 0, 0, 0, 0, 0, 0, 0, 0, 0, 0, 0, 0, 0, 0, 0, 0, 0, 0, 0, 0, 0, 0, 0, 0, 0, 0, 0, 0, 0, 0, 0, 0, 0, 0, 0, 0, 0, 0, 0, 0, 0, 0, 0, 0, 0, 0, 0, 0, 0, 0, 0, 0, 0, 0, 0, 0, 0, 0, 0, 0, 0, 0, 0, 0, 0, 0, 0, 0, 0, 0, 0, 0, 0, 0, 0, 0, 0, 0, 0, 0, 0, 0, 0, 0, 0, 0, 0, 0, 0, 0, 0, 0, 0, 0, 0, 0, 0, 0, 0, 0, 0, 0, 0, 0, 0, 0, 0, 0, 0, 0, 0, 0, 0, 0, 0, 0, 0, 0, 0, 0, 0]	[0, 0, 1, 0, 0, 0, 1, 0, 0, 0, 0, 0, 0, 0, 1, 0, 0, 0, 0, 0, 0, 0, 0, 0, 0, 0, 0, 0, 0, 0, 0, 0, 0, 0, 1, 0, 0, 1, 0, 0, 0, 1, 0, 0, 0, 0, 0, 0, 0, 0, 0, 0, 0, 0, 0, 0, 0, 0, 0, 0, 0, 0, 0, 0, 0, 0, 0, 1, 0, 0, 0, 0, 0, 0, 0, 0, 0, 0, 0, 0, 0, 0, 0, 0, 0, 0, 0, 0, 0, 0, 0, 0, 0, 1, 0, 0, 0, 0, 1, 0, 0, 0, 1, 0, 0, 0, 0, 0, 0, 0, 0, 0, 0, 0, 0, 0, 0, 0, 0, 0, 0, 0, 1, 0, 0, 0, 0, 0, 0, 0, 0, 0, 0, 0, 0, 0, 0, 0, 0, 0, 0, 1, 0, 0, 0, 0, 0, 0, 0, 0, 0, 1, 0, 0, 0, 0, 0, 0, 0, 0, 0, 0, 0, 0, 0, 0, 0, 0, 0, 0, 0, 0, 1, 0, 0, 0, 0, 0, 0, 0, 0, 0, 1, 1, 0, 0, 0, 0, 0, 0, 0, 0, 0, 0, 0, 0, 0, 0, 0, 0, 1, 0, 0, 0, 0, 0, 0, 0, 0, 0, 0, 0, 0, 0, 1, 0, 0, 0, 0, 0, 0, 0, 0, 0, 0, 0, 0, 0, 0, 0, 0, 0, 0, 0, 0, 0, 0, 0, 0, 0, 0, 0, 1, 0, 0, 1, 0, 0, 0, 0, 0, 0, 0, 0, 0, 0, 0, 0, 0, 0, 0, 0, 1, 0, 0, 0, 0, 0, 0, 0, 0, 0, 0, 0, 0, 0, 0, 0, 0, 0, 0, 0, 0, 0, 0, 1, 0]	[619, 1085, 1125, 1148, 1159, 1362, 2046, 13329, 16450, 18694, 22956, 83838, 84505, 88797, 134333, 187372, 366278, 366279, 426660, 3599, 13756, 1592393, 674612, 650126, 480746, 26280, 49842, 3859, 19712, 1368035, 558106, 1146882, 442013, 104700, 555972, 675163, 418487, 56131, 430642, 6723, 27341, 190629, 624296, 12506, 649637, 675309, 93895, 675703, 21523, 75453, 675304, 230659, 38432, 16303, 10358, 1280, 71516, 127755, 397524, 705778, 150452, 42552, 674961, 674897, 61945, 62111, 281549, 60319, 4941, 40542, 666469, 2133, 674639, 493099, 254975, 16759, 699372, 15217, 119288, 33576, 153342, 77459, 1591028, 85305, 83724, 116949, 27340, 675216, 14785, 6968, 675188, 150882, 230966, 8516, 193281, 227437, 61682, 2131, 5582, 305519, 389011, 675287, 16847, 1994, 27570, 581848, 59519, 570147, 1383540, 16735, 467361, 56432, 328158, 23417, 561889, 979697, 192063, 418411, 3730, 33664, 1278, 374052, 2247, 675144, 675207, 136161, 328201, 543, 29637, 46073, 139210, 515027, 10909, 3012, 96107, 88232, 1377665, 405365, 304903, 404691, 454141, 431141, 11305, 397873, 9372, 497230, 140116, 13048, 91783, 446432, 520664, 371745, 28331, 1038996, 333157, 53686, 1405689, 19915, 139099, 259959, 1383028, 65494, 577488, 147981, 624161, 4011, 280181, 675356, 76538, 88841, 371655, 77474, 675068, 51056, 54547, 24806, 42013, 241, 16581, 320522, 2994, 675124, 52087, 674805, 122170, 33373, 38293, 598402, 291960, 75901, 77085, 304798, 675731, 5797, 37980, 364520, 67617, 630322, 162546, 1354, 1379337, 26401, 267825, 12428, 1378015, 308174, 1376019, 12825, 66273, 675152, 675187, 1214046, 338934, 27569, 119498, 485738, 1376092, 6914, 469632, 142808, 486789, 139225, 51182, 111185, 1377257, 1078506, 325239, 100157, 208749, 699468, 460092, 675225, 12105, 65648, 1279, 33055, 28853, 32459, 671001, 138037, 675173, 111871, 1045806, 57397, 29005, 403465, 140117, 28976, 798263, 17169, 312304, 33410, 57488, 675063, 372449, 8209, 343964, 421034, 613911, 419463, 3965, 23522, 16592, 62182, 8543, 708075, 15938, 27112, 365248, 495109, 1370, 6244, 561914, 252155, 32027, 618203, 418845, 674404, 417180, 554892, 1383552, 22528, 286065, 652997, 10898, 328400, 419596]	[1085, 1125, 2046, 18694, 83838, 88797, 366278, 426660]	[0, 0, 0, 0, 0, 0, 0, 0, 0, 0, 0, 0, 0, 0, 0, 0, 0, 0, 0, 1, 1, 1, 1, 1, 1, 1, 1, 1, 1, 1, 1, 1, 1, 1, 1, 1, 1, 1, 1, 1, 1, 1, 1, 1, 1, 1, 1, 1, 1, 1, 1, 1, 1, 1, 1, 1, 1, 1, 1, 1, 1, 1, 1, 1, 1, 1, 1, 1, 1, 1, 1, 1, 1, 1, 1, 1, 1, 1, 1, 1, 1, 1, 1, 1, 1, 1, 1, 1, 1, 1, 1, 1, 1, 1, 1, 1, 1, 1, 1, 1, 1, 1, 1, 1, 1, 1, 1, 1, 1, 1, 1, 1, 1, 1, 1, 1, 1, 1, 1, 1, 1, 1, 1, 1, 1, 1, 1, 1, 1, 1, 1, 1, 1, 1, 1, 1, 1, 1, 1, 1, 1, 1, 1, 1, 1, 1, 1, 1, 1, 1, 1, 1, 1, 1, 1, 1, 1, 1, 1, 1, 1, 1, 1, 1, 1, 1, 1, 1, 1, 1, 1, 1, 1, 1, 1, 1, 1, 1, 1, 1, 1, 1, 1, 1, 1, 1, 1, 1, 1, 1, 1, 1, 1, 1, 1, 1, 1, 1, 1, 1, 1, 1, 1, 1, 1, 1, 1, 1, 1, 1, 1, 1, 1, 1, 1, 1, 1, 1, 1, 1, 1, 1, 1, 1, 1, 1, 1, 1, 1, 1, 1, 1, 1, 1, 1, 1, 1, 1, 1, 1, 1, 1, 1, 1, 1, 1, 1, 1, 1, 1, 1, 1, 1, 1, 1, 1, 1, 1, 1, 1, 1, 1, 1, 1, 1, 1, 1, 1, 1, 1, 1, 1, 1, 1, 1, 1, 1, 1, 1, 1, 1, 1, 1, 1, 1, 1, 1]	0.2531287325455485	11063.0	Carbonic anhydrase XIV	SINGLE PROTEIN	Homo sapiens	Homo sapiens	0.25	0.07665505226480836	0.9773584905660377	0.18773584905660382	0.17334494773519166
Q9ULX7	287	95	0.05263157894736842	192	0.015625	8.0	279.0	DECREASED APPETITE	3.3684210526315788	0.1207903577742856	[0, 1, 1, 0, 0, 0, 1, 0, 0, 1, 0, 1, 0, 1, 0, 0, 1, 0, 1, 0, 0, 0, 0, 0, 0, 0, 0, 0, 0, 0, 0, 0, 0, 0, 0, 0, 0, 0, 0, 0, 0, 0, 0, 0, 0, 0, 0, 0, 0, 0, 0, 0, 0, 0, 0, 0, 0, 0, 0, 0, 0, 0, 0, 0, 0, 0, 0, 0, 0, 0, 0, 0, 0, 0, 0, 0, 0, 0, 0, 0, 0, 0, 0, 0, 0, 0, 0, 0, 0, 0, 0, 0, 0, 0, 0, 0, 0, 0, 0, 0, 0, 0, 0, 0, 0, 0, 0, 0, 0, 0, 0, 0, 0, 0, 0, 0, 0, 0, 0, 0, 0, 0, 0, 0, 0, 0, 0, 0, 0, 0, 0, 0, 0, 0, 0, 0, 0, 0, 0, 0, 0, 0, 0, 0, 0, 0, 0, 0, 0, 0, 0, 0, 0, 0, 0, 0, 0, 0, 0, 0, 0, 0, 0, 0, 0, 0, 0, 0, 0, 0, 0, 0, 0, 0, 0, 0, 0, 0, 0, 0, 0, 0, 0, 0, 0, 0, 0, 0, 0, 0, 0, 0, 0, 0, 0, 0, 0, 0, 0, 0, 0, 0, 0, 0, 0, 0, 0, 0, 0, 0, 0, 0, 0, 0, 0, 0, 0, 0, 0, 0, 0, 0, 0, 0, 0, 0, 0, 0, 0, 0, 0, 0, 0, 0, 0, 0, 0, 0, 0, 0, 0, 0, 0, 0, 0, 0, 0, 0, 0, 0, 0, 0, 0, 0, 0, 0, 0, 0, 0, 0, 0, 0, 0, 0, 0, 0, 0, 0, 0, 0, 0, 0, 0, 0, 0, 0, 0, 0, 0, 0, 0, 0, 0, 0, 0, 0, 0]	[0, 1, 1, 0, 0, 1, 1, 0, 0, 1, 1, 0, 0, 0, 1, 0, 0, 1, 1, 0, 0, 0, 0, 1, 0, 0, 1, 0, 0, 0, 0, 0, 0, 0, 0, 0, 1, 0, 0, 0, 1, 0, 1, 1, 1, 1, 1, 1, 0, 0, 1, 0, 0, 0, 1, 0, 1, 0, 0, 0, 0, 0, 1, 0, 0, 1, 0, 1, 1, 0, 0, 0, 1, 1, 0, 0, 1, 0, 1, 1, 0, 0, 0, 0, 0, 0, 0, 0, 0, 0, 0, 1, 0, 1, 1, 0, 0, 1, 1, 0, 0, 1, 1, 0, 1, 0, 0, 0, 1, 0, 1, 0, 0, 1, 0, 0, 1, 0, 0, 0, 0, 0, 1, 0, 0, 0, 0, 1, 0, 0, 0, 0, 0, 0, 0, 1, 0, 0, 0, 1, 0, 0, 1, 1, 0, 0, 0, 0, 0, 0, 1, 1, 0, 1, 0, 0, 0, 1, 1, 0, 0, 1, 0, 0, 1, 0, 1, 0, 1, 0, 0, 1, 0, 0, 1, 0, 0, 0, 0, 1, 0, 0, 1, 1, 1, 0, 1, 0, 0, 0, 0, 1, 1, 0, 1, 0, 1, 0, 0, 0, 0, 0, 1, 1, 1, 0, 0, 0, 1, 0, 1, 1, 1, 0, 1, 0, 0, 0, 0, 1, 1, 1, 1, 0, 1, 0, 0, 0, 0, 0, 1, 0, 0, 0, 0, 0, 1, 0, 0, 0, 0, 0, 0, 1, 0, 1, 0, 0, 0, 0, 0, 1, 0, 0, 0, 0, 0, 0, 0, 0, 1, 1, 1, 0, 0, 1, 0, 1, 0, 0, 0, 0, 0, 0, 0, 0, 0, 0, 0, 1, 0, 1, 0, 0, 1, 0, 0]	[619, 1085, 1125, 1148, 1159, 1362, 2046, 13329, 16450, 18694, 22956, 83838, 84505, 88797, 134333, 187372, 366278, 366279, 426660, 3599, 13756, 1592393, 674612, 650126, 480746, 26280, 49842, 3859, 19712, 1368035, 558106, 1146882, 442013, 104700, 555972, 675163, 418487, 56131, 430642, 6723, 27341, 190629, 624296, 12506, 649637, 675309, 93895, 675703, 21523, 75453, 675304, 230659, 38432, 16303, 10358, 1280, 71516, 127755, 397524, 705778, 150452, 42552, 674961, 674897, 61945, 62111, 281549, 60319, 4941, 40542, 666469, 2133, 674639, 493099, 254975, 16759, 699372, 15217, 119288, 33576, 153342, 77459, 1591028, 85305, 83724, 116949, 27340, 675216, 14785, 6968, 675188, 150882, 230966, 8516, 193281, 227437, 61682, 2131, 5582, 305519, 389011, 675287, 16847, 1994, 27570, 581848, 59519, 570147, 1383540, 16735, 467361, 56432, 328158, 23417, 561889, 979697, 192063, 418411, 3730, 33664, 1278, 374052, 2247, 675144, 675207, 136161, 328201, 543, 29637, 46073, 139210, 515027, 10909, 3012, 96107, 88232, 1377665, 405365, 304903, 404691, 454141, 431141, 11305, 397873, 9372, 497230, 140116, 13048, 91783, 446432, 520664, 371745, 28331, 1038996, 333157, 53686, 1405689, 19915, 139099, 259959, 1383028, 65494, 577488, 147981, 624161, 4011, 280181, 675356, 76538, 88841, 371655, 77474, 675068, 51056, 54547, 24806, 42013, 241, 16581, 320522, 2994, 675124, 52087, 674805, 122170, 33373, 38293, 598402, 291960, 75901, 77085, 304798, 675731, 5797, 37980, 364520, 67617, 630322, 162546, 1354, 1379337, 26401, 267825, 12428, 1378015, 308174, 1376019, 12825, 66273, 675152, 675187, 1214046, 338934, 27569, 119498, 485738, 1376092, 6914, 469632, 142808, 486789, 139225, 51182, 111185, 1377257, 1078506, 325239, 100157, 208749, 699468, 460092, 675225, 12105, 65648, 1279, 33055, 28853, 32459, 671001, 138037, 675173, 111871, 1045806, 57397, 29005, 403465, 140117, 28976, 798263, 17169, 312304, 33410, 57488, 675063, 372449, 8209, 343964, 421034, 613911, 419463, 3965, 23522, 16592, 62182, 8543, 708075, 15938, 27112, 365248, 495109, 1370, 6244, 561914, 252155, 32027, 618203, 418845, 674404, 417180, 554892, 1383552, 22528, 286065, 652997, 10898, 328400, 419596]	[1085, 1125, 2046, 18694, 83838, 88797, 366278, 426660]	[0, 0, 0, 0, 0, 0, 0, 0, 0, 0, 0, 0, 0, 0, 0, 0, 0, 0, 0, 1, 1, 1, 1, 1, 1, 1, 1, 1, 1, 1, 1, 1, 1, 1, 1, 1, 1, 1, 1, 1, 1, 1, 1, 1, 1, 1, 1, 1, 1, 1, 1, 1, 1, 1, 1, 1, 1, 1, 1, 1, 1, 1, 1, 1, 1, 1, 1, 1, 1, 1, 1, 1, 1, 1, 1, 1, 1, 1, 1, 1, 1, 1, 1, 1, 1, 1, 1, 1, 1, 1, 1, 1, 1, 1, 1, 1, 1, 1, 1, 1, 1, 1, 1, 1, 1, 1, 1, 1, 1, 1, 1, 1, 1, 1, 1, 1, 1, 1, 1, 1, 1, 1, 1, 1, 1, 1, 1, 1, 1, 1, 1, 1, 1, 1, 1, 1, 1, 1, 1, 1, 1, 1, 1, 1, 1, 1, 1, 1, 1, 1, 1, 1, 1, 1, 1, 1, 1, 1, 1, 1, 1, 1, 1, 1, 1, 1, 1, 1, 1, 1, 1, 1, 1, 1, 1, 1, 1, 1, 1, 1, 1, 1, 1, 1, 1, 1, 1, 1, 1, 1, 1, 1, 1, 1, 1, 1, 1, 1, 1, 1, 1, 1, 1, 1, 1, 1, 1, 1, 1, 1, 1, 1, 1, 1, 1, 1, 1, 1, 1, 1, 1, 1, 1, 1, 1, 1, 1, 1, 1, 1, 1, 1, 1, 1, 1, 1, 1, 1, 1, 1, 1, 1, 1, 1, 1, 1, 1, 1, 1, 1, 1, 1, 1, 1, 1, 1, 1, 1, 1, 1, 1, 1, 1, 1, 1, 1, 1, 1, 1, 1, 1, 1, 1, 1, 1, 1, 1, 1, 1, 1, 1, 1, 1, 1, 1, 1, 1]	0.2531287325455485	11063.0	Carbonic anhydrase XIV	SINGLE PROTEIN	Homo sapiens	Homo sapiens	0.625	0.3310104529616725	0.984375	0.43945312499999994	0.2939895470383275
Q9ULX7	287	22	0.09090909090909093	265	0.022641509433962263	8.0	279.0	BREAST DISORDER	4.0151515151515165	0.1185469912831056	[0, 1, 1, 0, 0, 0, 1, 0, 0, 1, 0, 1, 0, 1, 0, 0, 1, 0, 1, 0, 0, 0, 0, 0, 0, 0, 0, 0, 0, 0, 0, 0, 0, 0, 0, 0, 0, 0, 0, 0, 0, 0, 0, 0, 0, 0, 0, 0, 0, 0, 0, 0, 0, 0, 0, 0, 0, 0, 0, 0, 0, 0, 0, 0, 0, 0, 0, 0, 0, 0, 0, 0, 0, 0, 0, 0, 0, 0, 0, 0, 0, 0, 0, 0, 0, 0, 0, 0, 0, 0, 0, 0, 0, 0, 0, 0, 0, 0, 0, 0, 0, 0, 0, 0, 0, 0, 0, 0, 0, 0, 0, 0, 0, 0, 0, 0, 0, 0, 0, 0, 0, 0, 0, 0, 0, 0, 0, 0, 0, 0, 0, 0, 0, 0, 0, 0, 0, 0, 0, 0, 0, 0, 0, 0, 0, 0, 0, 0, 0, 0, 0, 0, 0, 0, 0, 0, 0, 0, 0, 0, 0, 0, 0, 0, 0, 0, 0, 0, 0, 0, 0, 0, 0, 0, 0, 0, 0, 0, 0, 0, 0, 0, 0, 0, 0, 0, 0, 0, 0, 0, 0, 0, 0, 0, 0, 0, 0, 0, 0, 0, 0, 0, 0, 0, 0, 0, 0, 0, 0, 0, 0, 0, 0, 0, 0, 0, 0, 0, 0, 0, 0, 0, 0, 0, 0, 0, 0, 0, 0, 0, 0, 0, 0, 0, 0, 0, 0, 0, 0, 0, 0, 0, 0, 0, 0, 0, 0, 0, 0, 0, 0, 0, 0, 0, 0, 0, 0, 0, 0, 0, 0, 0, 0, 0, 0, 0, 0, 0, 0, 0, 0, 0, 0, 0, 0, 0, 0, 0, 0, 0, 0, 0, 0, 0, 0, 0, 0]	[0, 0, 0, 0, 0, 0, 0, 0, 0, 1, 0, 0, 0, 0, 0, 0, 0, 0, 1, 0, 0, 0, 0, 0, 0, 0, 0, 0, 0, 0, 0, 0, 0, 0, 1, 0, 1, 0, 0, 0, 0, 1, 0, 0, 1, 0, 0, 0, 0, 0, 0, 0, 0, 0, 0, 0, 0, 0, 1, 0, 0, 0, 0, 0, 0, 0, 0, 0, 0, 0, 0, 0, 0, 0, 0, 0, 1, 0, 0, 0, 0, 0, 0, 0, 0, 0, 0, 0, 0, 0, 0, 0, 0, 0, 1, 0, 0, 0, 0, 0, 0, 0, 0, 0, 0, 0, 0, 0, 1, 0, 0, 0, 0, 1, 0, 0, 0, 0, 1, 0, 0, 0, 0, 0, 0, 0, 0, 0, 0, 0, 0, 0, 0, 1, 1, 0, 1, 0, 0, 0, 1, 0, 0, 1, 0, 0, 0, 0, 0, 0, 0, 0, 0, 0, 0, 0, 0, 0, 0, 0, 0, 0, 0, 0, 0, 0, 1, 0, 0, 0, 0, 0, 0, 0, 0, 0, 0, 0, 0, 0, 0, 0, 0, 0, 0, 0, 0, 0, 0, 0, 0, 0, 0, 0, 0, 0, 0, 0, 0, 0, 1, 0, 0, 0, 0, 0, 0, 0, 0, 0, 0, 0, 0, 0, 0, 0, 0, 0, 0, 0, 1, 0, 0, 0, 0, 0, 0, 0, 0, 0, 1, 0, 0, 0, 0, 0, 0, 0, 0, 0, 0, 0, 0, 0, 0, 0, 0, 0, 0, 0, 0, 0, 0, 0, 0, 0, 0, 0, 0, 0, 0, 0, 0, 0, 0, 0, 0, 0, 0, 0, 0, 0, 0, 0, 0, 1, 0, 0, 0, 0, 0, 0, 0, 0, 0, 0, 0]	[619, 1085, 1125, 1148, 1159, 1362, 2046, 13329, 16450, 18694, 22956, 83838, 84505, 88797, 134333, 187372, 366278, 366279, 426660, 3599, 13756, 1592393, 674612, 650126, 480746, 26280, 49842, 3859, 19712, 1368035, 558106, 1146882, 442013, 104700, 555972, 675163, 418487, 56131, 430642, 6723, 27341, 190629, 624296, 12506, 649637, 675309, 93895, 675703, 21523, 75453, 675304, 230659, 38432, 16303, 10358, 1280, 71516, 127755, 397524, 705778, 150452, 42552, 674961, 674897, 61945, 62111, 281549, 60319, 4941, 40542, 666469, 2133, 674639, 493099, 254975, 16759, 699372, 15217, 119288, 33576, 153342, 77459, 1591028, 85305, 83724, 116949, 27340, 675216, 14785, 6968, 675188, 150882, 230966, 8516, 193281, 227437, 61682, 2131, 5582, 305519, 389011, 675287, 16847, 1994, 27570, 581848, 59519, 570147, 1383540, 16735, 467361, 56432, 328158, 23417, 561889, 979697, 192063, 418411, 3730, 33664, 1278, 374052, 2247, 675144, 675207, 136161, 328201, 543, 29637, 46073, 139210, 515027, 10909, 3012, 96107, 88232, 1377665, 405365, 304903, 404691, 454141, 431141, 11305, 397873, 9372, 497230, 140116, 13048, 91783, 446432, 520664, 371745, 28331, 1038996, 333157, 53686, 1405689, 19915, 139099, 259959, 1383028, 65494, 577488, 147981, 624161, 4011, 280181, 675356, 76538, 88841, 371655, 77474, 675068, 51056, 54547, 24806, 42013, 241, 16581, 320522, 2994, 675124, 52087, 674805, 122170, 33373, 38293, 598402, 291960, 75901, 77085, 304798, 675731, 5797, 37980, 364520, 67617, 630322, 162546, 1354, 1379337, 26401, 267825, 12428, 1378015, 308174, 1376019, 12825, 66273, 675152, 675187, 1214046, 338934, 27569, 119498, 485738, 1376092, 6914, 469632, 142808, 486789, 139225, 51182, 111185, 1377257, 1078506, 325239, 100157, 208749, 699468, 460092, 675225, 12105, 65648, 1279, 33055, 28853, 32459, 671001, 138037, 675173, 111871, 1045806, 57397, 29005, 403465, 140117, 28976, 798263, 17169, 312304, 33410, 57488, 675063, 372449, 8209, 343964, 421034, 613911, 419463, 3965, 23522, 16592, 62182, 8543, 708075, 15938, 27112, 365248, 495109, 1370, 6244, 561914, 252155, 32027, 618203, 418845, 674404, 417180, 554892, 1383552, 22528, 286065, 652997, 10898, 328400, 419596]	[1085, 1125, 2046, 18694, 83838, 88797, 366278, 426660]	[0, 0, 0, 0, 0, 0, 0, 0, 0, 0, 0, 0, 0, 0, 0, 0, 0, 0, 0, 1, 1, 1, 1, 1, 1, 1, 1, 1, 1, 1, 1, 1, 1, 1, 1, 1, 1, 1, 1, 1, 1, 1, 1, 1, 1, 1, 1, 1, 1, 1, 1, 1, 1, 1, 1, 1, 1, 1, 1, 1, 1, 1, 1, 1, 1, 1, 1, 1, 1, 1, 1, 1, 1, 1, 1, 1, 1, 1, 1, 1, 1, 1, 1, 1, 1, 1, 1, 1, 1, 1, 1, 1, 1, 1, 1, 1, 1, 1, 1, 1, 1, 1, 1, 1, 1, 1, 1, 1, 1, 1, 1, 1, 1, 1, 1, 1, 1, 1, 1, 1, 1, 1, 1, 1, 1, 1, 1, 1, 1, 1, 1, 1, 1, 1, 1, 1, 1, 1, 1, 1, 1, 1, 1, 1, 1, 1, 1, 1, 1, 1, 1, 1, 1, 1, 1, 1, 1, 1, 1, 1, 1, 1, 1, 1, 1, 1, 1, 1, 1, 1, 1, 1, 1, 1, 1, 1, 1, 1, 1, 1, 1, 1, 1, 1, 1, 1, 1, 1, 1, 1, 1, 1, 1, 1, 1, 1, 1, 1, 1, 1, 1, 1, 1, 1, 1, 1, 1, 1, 1, 1, 1, 1, 1, 1, 1, 1, 1, 1, 1, 1, 1, 1, 1, 1, 1, 1, 1, 1, 1, 1, 1, 1, 1, 1, 1, 1, 1, 1, 1, 1, 1, 1, 1, 1, 1, 1, 1, 1, 1, 1, 1, 1, 1, 1, 1, 1, 1, 1, 1, 1, 1, 1, 1, 1, 1, 1, 1, 1, 1, 1, 1, 1, 1, 1, 1, 1, 1, 1, 1, 1, 1, 1, 1, 1, 1, 1, 1]	0.2531287325455485	11063.0	Carbonic anhydrase XIV	SINGLE PROTEIN	Homo sapiens	Homo sapiens	0.25	0.07665505226480836	0.9773584905660377	0.18773584905660382	0.17334494773519166
Q9ULX7	287	5	0.2	282	0.024822695035460998	8.0	279.0	SINUS CONGESTION	8.057142857142857	0.1326927461133507	[0, 1, 1, 0, 0, 0, 1, 0, 0, 1, 0, 1, 0, 1, 0, 0, 1, 0, 1, 0, 0, 0, 0, 0, 0, 0, 0, 0, 0, 0, 0, 0, 0, 0, 0, 0, 0, 0, 0, 0, 0, 0, 0, 0, 0, 0, 0, 0, 0, 0, 0, 0, 0, 0, 0, 0, 0, 0, 0, 0, 0, 0, 0, 0, 0, 0, 0, 0, 0, 0, 0, 0, 0, 0, 0, 0, 0, 0, 0, 0, 0, 0, 0, 0, 0, 0, 0, 0, 0, 0, 0, 0, 0, 0, 0, 0, 0, 0, 0, 0, 0, 0, 0, 0, 0, 0, 0, 0, 0, 0, 0, 0, 0, 0, 0, 0, 0, 0, 0, 0, 0, 0, 0, 0, 0, 0, 0, 0, 0, 0, 0, 0, 0, 0, 0, 0, 0, 0, 0, 0, 0, 0, 0, 0, 0, 0, 0, 0, 0, 0, 0, 0, 0, 0, 0, 0, 0, 0, 0, 0, 0, 0, 0, 0, 0, 0, 0, 0, 0, 0, 0, 0, 0, 0, 0, 0, 0, 0, 0, 0, 0, 0, 0, 0, 0, 0, 0, 0, 0, 0, 0, 0, 0, 0, 0, 0, 0, 0, 0, 0, 0, 0, 0, 0, 0, 0, 0, 0, 0, 0, 0, 0, 0, 0, 0, 0, 0, 0, 0, 0, 0, 0, 0, 0, 0, 0, 0, 0, 0, 0, 0, 0, 0, 0, 0, 0, 0, 0, 0, 0, 0, 0, 0, 0, 0, 0, 0, 0, 0, 0, 0, 0, 0, 0, 0, 0, 0, 0, 0, 0, 0, 0, 0, 0, 0, 0, 0, 0, 0, 0, 0, 0, 0, 0, 0, 0, 0, 0, 0, 0, 0, 0, 0, 0, 0, 0, 0]	[0, 0, 0, 0, 0, 0, 0, 0, 0, 0, 0, 0, 0, 0, 0, 0, 1, 0, 0, 0, 0, 0, 0, 0, 0, 0, 0, 0, 0, 0, 0, 0, 0, 0, 0, 0, 0, 0, 0, 0, 0, 0, 0, 0, 0, 0, 0, 0, 0, 0, 0, 0, 0, 0, 0, 0, 0, 0, 0, 0, 0, 0, 0, 0, 0, 0, 0, 0, 0, 0, 0, 0, 0, 0, 0, 0, 0, 0, 0, 0, 0, 0, 0, 0, 0, 0, 0, 0, 0, 0, 0, 0, 0, 0, 0, 0, 0, 0, 0, 0, 0, 0, 0, 0, 0, 0, 0, 0, 1, 0, 0, 0, 0, 1, 0, 0, 0, 0, 0, 0, 0, 0, 0, 0, 0, 0, 0, 0, 0, 0, 0, 0, 0, 0, 0, 0, 0, 0, 0, 0, 0, 0, 0, 0, 0, 0, 0, 0, 0, 0, 0, 0, 0, 0, 0, 0, 0, 0, 0, 0, 0, 1, 0, 0, 0, 0, 0, 0, 0, 0, 0, 0, 0, 0, 0, 0, 0, 0, 0, 0, 0, 0, 0, 0, 0, 0, 0, 0, 0, 0, 0, 0, 0, 0, 0, 0, 0, 0, 0, 0, 0, 0, 1, 0, 0, 0, 0, 0, 0, 0, 0, 0, 0, 0, 0, 0, 0, 0, 0, 0, 0, 0, 0, 0, 0, 0, 0, 0, 0, 0, 0, 0, 0, 0, 0, 0, 0, 0, 0, 0, 0, 0, 0, 0, 0, 0, 0, 0, 0, 0, 0, 0, 0, 0, 0, 0, 0, 0, 0, 0, 0, 0, 0, 0, 0, 0, 0, 0, 0, 0, 0, 0, 0, 0, 0, 0, 0, 0, 0, 0, 0, 0, 0, 0, 0, 0, 0]	[619, 1085, 1125, 1148, 1159, 1362, 2046, 13329, 16450, 18694, 22956, 83838, 84505, 88797, 134333, 187372, 366278, 366279, 426660, 3599, 13756, 1592393, 674612, 650126, 480746, 26280, 49842, 3859, 19712, 1368035, 558106, 1146882, 442013, 104700, 555972, 675163, 418487, 56131, 430642, 6723, 27341, 190629, 624296, 12506, 649637, 675309, 93895, 675703, 21523, 75453, 675304, 230659, 38432, 16303, 10358, 1280, 71516, 127755, 397524, 705778, 150452, 42552, 674961, 674897, 61945, 62111, 281549, 60319, 4941, 40542, 666469, 2133, 674639, 493099, 254975, 16759, 699372, 15217, 119288, 33576, 153342, 77459, 1591028, 85305, 83724, 116949, 27340, 675216, 14785, 6968, 675188, 150882, 230966, 8516, 193281, 227437, 61682, 2131, 5582, 305519, 389011, 675287, 16847, 1994, 27570, 581848, 59519, 570147, 1383540, 16735, 467361, 56432, 328158, 23417, 561889, 979697, 192063, 418411, 3730, 33664, 1278, 374052, 2247, 675144, 675207, 136161, 328201, 543, 29637, 46073, 139210, 515027, 10909, 3012, 96107, 88232, 1377665, 405365, 304903, 404691, 454141, 431141, 11305, 397873, 9372, 497230, 140116, 13048, 91783, 446432, 520664, 371745, 28331, 1038996, 333157, 53686, 1405689, 19915, 139099, 259959, 1383028, 65494, 577488, 147981, 624161, 4011, 280181, 675356, 76538, 88841, 371655, 77474, 675068, 51056, 54547, 24806, 42013, 241, 16581, 320522, 2994, 675124, 52087, 674805, 122170, 33373, 38293, 598402, 291960, 75901, 77085, 304798, 675731, 5797, 37980, 364520, 67617, 630322, 162546, 1354, 1379337, 26401, 267825, 12428, 1378015, 308174, 1376019, 12825, 66273, 675152, 675187, 1214046, 338934, 27569, 119498, 485738, 1376092, 6914, 469632, 142808, 486789, 139225, 51182, 111185, 1377257, 1078506, 325239, 100157, 208749, 699468, 460092, 675225, 12105, 65648, 1279, 33055, 28853, 32459, 671001, 138037, 675173, 111871, 1045806, 57397, 29005, 403465, 140117, 28976, 798263, 17169, 312304, 33410, 57488, 675063, 372449, 8209, 343964, 421034, 613911, 419463, 3965, 23522, 16592, 62182, 8543, 708075, 15938, 27112, 365248, 495109, 1370, 6244, 561914, 252155, 32027, 618203, 418845, 674404, 417180, 554892, 1383552, 22528, 286065, 652997, 10898, 328400, 419596]	[1085, 1125, 2046, 18694, 83838, 88797, 366278, 426660]	[0, 0, 0, 0, 0, 0, 0, 0, 0, 0, 0, 0, 0, 0, 0, 0, 0, 0, 0, 1, 1, 1, 1, 1, 1, 1, 1, 1, 1, 1, 1, 1, 1, 1, 1, 1, 1, 1, 1, 1, 1, 1, 1, 1, 1, 1, 1, 1, 1, 1, 1, 1, 1, 1, 1, 1, 1, 1, 1, 1, 1, 1, 1, 1, 1, 1, 1, 1, 1, 1, 1, 1, 1, 1, 1, 1, 1, 1, 1, 1, 1, 1, 1, 1, 1, 1, 1, 1, 1, 1, 1, 1, 1, 1, 1, 1, 1, 1, 1, 1, 1, 1, 1, 1, 1, 1, 1, 1, 1, 1, 1, 1, 1, 1, 1, 1, 1, 1, 1, 1, 1, 1, 1, 1, 1, 1, 1, 1, 1, 1, 1, 1, 1, 1, 1, 1, 1, 1, 1, 1, 1, 1, 1, 1, 1, 1, 1, 1, 1, 1, 1, 1, 1, 1, 1, 1, 1, 1, 1, 1, 1, 1, 1, 1, 1, 1, 1, 1, 1, 1, 1, 1, 1, 1, 1, 1, 1, 1, 1, 1, 1, 1, 1, 1, 1, 1, 1, 1, 1, 1, 1, 1, 1, 1, 1, 1, 1, 1, 1, 1, 1, 1, 1, 1, 1, 1, 1, 1, 1, 1, 1, 1, 1, 1, 1, 1, 1, 1, 1, 1, 1, 1, 1, 1, 1, 1, 1, 1, 1, 1, 1, 1, 1, 1, 1, 1, 1, 1, 1, 1, 1, 1, 1, 1, 1, 1, 1, 1, 1, 1, 1, 1, 1, 1, 1, 1, 1, 1, 1, 1, 1, 1, 1, 1, 1, 1, 1, 1, 1, 1, 1, 1, 1, 1, 1, 1, 1, 1, 1, 1, 1, 1, 1, 1, 1, 1, 1]	0.2531287325455485	11063.0	Carbonic anhydrase XIV	SINGLE PROTEIN	Homo sapiens	Homo sapiens	0.125	0.017421602787456445	0.975177304964539	0.10948581560283688	0.10757839721254356
Q9ULX7	287	5	0.2	282	0.024822695035460998	8.0	279.0	VASCULITIS NECROTISING	8.057142857142857	0.1326927461133507	[0, 1, 1, 0, 0, 0, 1, 0, 0, 1, 0, 1, 0, 1, 0, 0, 1, 0, 1, 0, 0, 0, 0, 0, 0, 0, 0, 0, 0, 0, 0, 0, 0, 0, 0, 0, 0, 0, 0, 0, 0, 0, 0, 0, 0, 0, 0, 0, 0, 0, 0, 0, 0, 0, 0, 0, 0, 0, 0, 0, 0, 0, 0, 0, 0, 0, 0, 0, 0, 0, 0, 0, 0, 0, 0, 0, 0, 0, 0, 0, 0, 0, 0, 0, 0, 0, 0, 0, 0, 0, 0, 0, 0, 0, 0, 0, 0, 0, 0, 0, 0, 0, 0, 0, 0, 0, 0, 0, 0, 0, 0, 0, 0, 0, 0, 0, 0, 0, 0, 0, 0, 0, 0, 0, 0, 0, 0, 0, 0, 0, 0, 0, 0, 0, 0, 0, 0, 0, 0, 0, 0, 0, 0, 0, 0, 0, 0, 0, 0, 0, 0, 0, 0, 0, 0, 0, 0, 0, 0, 0, 0, 0, 0, 0, 0, 0, 0, 0, 0, 0, 0, 0, 0, 0, 0, 0, 0, 0, 0, 0, 0, 0, 0, 0, 0, 0, 0, 0, 0, 0, 0, 0, 0, 0, 0, 0, 0, 0, 0, 0, 0, 0, 0, 0, 0, 0, 0, 0, 0, 0, 0, 0, 0, 0, 0, 0, 0, 0, 0, 0, 0, 0, 0, 0, 0, 0, 0, 0, 0, 0, 0, 0, 0, 0, 0, 0, 0, 0, 0, 0, 0, 0, 0, 0, 0, 0, 0, 0, 0, 0, 0, 0, 0, 0, 0, 0, 0, 0, 0, 0, 0, 0, 0, 0, 0, 0, 0, 0, 0, 0, 0, 0, 0, 0, 0, 0, 0, 0, 0, 0, 0, 0, 0, 0, 0, 0, 0]	[0, 0, 0, 0, 0, 0, 1, 0, 0, 0, 0, 0, 0, 0, 1, 0, 0, 0, 0, 0, 0, 0, 0, 0, 0, 0, 0, 0, 0, 0, 0, 0, 0, 0, 0, 0, 0, 0, 0, 0, 0, 0, 0, 0, 0, 0, 1, 0, 0, 0, 0, 0, 0, 0, 0, 0, 0, 0, 0, 0, 0, 0, 1, 0, 0, 0, 0, 0, 0, 0, 0, 0, 0, 0, 0, 0, 0, 0, 0, 0, 0, 0, 0, 0, 0, 0, 0, 0, 0, 0, 0, 0, 0, 0, 0, 0, 0, 0, 0, 0, 0, 0, 0, 0, 0, 0, 0, 0, 0, 0, 0, 0, 0, 0, 0, 0, 0, 0, 0, 0, 0, 0, 0, 0, 0, 0, 0, 0, 0, 0, 0, 0, 0, 0, 0, 0, 0, 0, 0, 0, 0, 0, 0, 0, 0, 0, 0, 0, 0, 0, 0, 0, 0, 0, 0, 0, 0, 0, 0, 0, 0, 0, 0, 0, 0, 0, 0, 0, 0, 0, 0, 0, 0, 0, 0, 0, 0, 0, 0, 0, 0, 0, 0, 0, 0, 0, 0, 0, 0, 0, 0, 0, 0, 0, 0, 0, 0, 0, 0, 0, 0, 0, 0, 0, 0, 0, 0, 0, 0, 0, 0, 0, 0, 0, 0, 0, 0, 0, 0, 0, 0, 0, 1, 0, 0, 0, 0, 0, 0, 0, 0, 0, 0, 0, 0, 0, 0, 0, 0, 0, 0, 0, 0, 0, 0, 0, 0, 0, 0, 0, 0, 0, 0, 0, 0, 0, 0, 0, 0, 0, 0, 0, 0, 0, 0, 0, 0, 0, 0, 0, 0, 0, 0, 0, 0, 0, 0, 0, 0, 0, 0, 0, 0, 0, 0, 0, 0]	[619, 1085, 1125, 1148, 1159, 1362, 2046, 13329, 16450, 18694, 22956, 83838, 84505, 88797, 134333, 187372, 366278, 366279, 426660, 3599, 13756, 1592393, 674612, 650126, 480746, 26280, 49842, 3859, 19712, 1368035, 558106, 1146882, 442013, 104700, 555972, 675163, 418487, 56131, 430642, 6723, 27341, 190629, 624296, 12506, 649637, 675309, 93895, 675703, 21523, 75453, 675304, 230659, 38432, 16303, 10358, 1280, 71516, 127755, 397524, 705778, 150452, 42552, 674961, 674897, 61945, 62111, 281549, 60319, 4941, 40542, 666469, 2133, 674639, 493099, 254975, 16759, 699372, 15217, 119288, 33576, 153342, 77459, 1591028, 85305, 83724, 116949, 27340, 675216, 14785, 6968, 675188, 150882, 230966, 8516, 193281, 227437, 61682, 2131, 5582, 305519, 389011, 675287, 16847, 1994, 27570, 581848, 59519, 570147, 1383540, 16735, 467361, 56432, 328158, 23417, 561889, 979697, 192063, 418411, 3730, 33664, 1278, 374052, 2247, 675144, 675207, 136161, 328201, 543, 29637, 46073, 139210, 515027, 10909, 3012, 96107, 88232, 1377665, 405365, 304903, 404691, 454141, 431141, 11305, 397873, 9372, 497230, 140116, 13048, 91783, 446432, 520664, 371745, 28331, 1038996, 333157, 53686, 1405689, 19915, 139099, 259959, 1383028, 65494, 577488, 147981, 624161, 4011, 280181, 675356, 76538, 88841, 371655, 77474, 675068, 51056, 54547, 24806, 42013, 241, 16581, 320522, 2994, 675124, 52087, 674805, 122170, 33373, 38293, 598402, 291960, 75901, 77085, 304798, 675731, 5797, 37980, 364520, 67617, 630322, 162546, 1354, 1379337, 26401, 267825, 12428, 1378015, 308174, 1376019, 12825, 66273, 675152, 675187, 1214046, 338934, 27569, 119498, 485738, 1376092, 6914, 469632, 142808, 486789, 139225, 51182, 111185, 1377257, 1078506, 325239, 100157, 208749, 699468, 460092, 675225, 12105, 65648, 1279, 33055, 28853, 32459, 671001, 138037, 675173, 111871, 1045806, 57397, 29005, 403465, 140117, 28976, 798263, 17169, 312304, 33410, 57488, 675063, 372449, 8209, 343964, 421034, 613911, 419463, 3965, 23522, 16592, 62182, 8543, 708075, 15938, 27112, 365248, 495109, 1370, 6244, 561914, 252155, 32027, 618203, 418845, 674404, 417180, 554892, 1383552, 22528, 286065, 652997, 10898, 328400, 419596]	[1085, 1125, 2046, 18694, 83838, 88797, 366278, 426660]	[0, 0, 0, 0, 0, 0, 0, 0, 0, 0, 0, 0, 0, 0, 0, 0, 0, 0, 0, 1, 1, 1, 1, 1, 1, 1, 1, 1, 1, 1, 1, 1, 1, 1, 1, 1, 1, 1, 1, 1, 1, 1, 1, 1, 1, 1, 1, 1, 1, 1, 1, 1, 1, 1, 1, 1, 1, 1, 1, 1, 1, 1, 1, 1, 1, 1, 1, 1, 1, 1, 1, 1, 1, 1, 1, 1, 1, 1, 1, 1, 1, 1, 1, 1, 1, 1, 1, 1, 1, 1, 1, 1, 1, 1, 1, 1, 1, 1, 1, 1, 1, 1, 1, 1, 1, 1, 1, 1, 1, 1, 1, 1, 1, 1, 1, 1, 1, 1, 1, 1, 1, 1, 1, 1, 1, 1, 1, 1, 1, 1, 1, 1, 1, 1, 1, 1, 1, 1, 1, 1, 1, 1, 1, 1, 1, 1, 1, 1, 1, 1, 1, 1, 1, 1, 1, 1, 1, 1, 1, 1, 1, 1, 1, 1, 1, 1, 1, 1, 1, 1, 1, 1, 1, 1, 1, 1, 1, 1, 1, 1, 1, 1, 1, 1, 1, 1, 1, 1, 1, 1, 1, 1, 1, 1, 1, 1, 1, 1, 1, 1, 1, 1, 1, 1, 1, 1, 1, 1, 1, 1, 1, 1, 1, 1, 1, 1, 1, 1, 1, 1, 1, 1, 1, 1, 1, 1, 1, 1, 1, 1, 1, 1, 1, 1, 1, 1, 1, 1, 1, 1, 1, 1, 1, 1, 1, 1, 1, 1, 1, 1, 1, 1, 1, 1, 1, 1, 1, 1, 1, 1, 1, 1, 1, 1, 1, 1, 1, 1, 1, 1, 1, 1, 1, 1, 1, 1, 1, 1, 1, 1, 1, 1, 1, 1, 1, 1, 1]	0.2531287325455485	11063.0	Carbonic anhydrase XIV	SINGLE PROTEIN	Homo sapiens	Homo sapiens	0.125	0.017421602787456445	0.975177304964539	0.10948581560283688	0.10757839721254356
Q9ULX7	287	5	0.2	282	0.024822695035460998	8.0	279.0	FOLLICULITIS	8.057142857142857	0.1326927461133507	[0, 1, 1, 0, 0, 0, 1, 0, 0, 1, 0, 1, 0, 1, 0, 0, 1, 0, 1, 0, 0, 0, 0, 0, 0, 0, 0, 0, 0, 0, 0, 0, 0, 0, 0, 0, 0, 0, 0, 0, 0, 0, 0, 0, 0, 0, 0, 0, 0, 0, 0, 0, 0, 0, 0, 0, 0, 0, 0, 0, 0, 0, 0, 0, 0, 0, 0, 0, 0, 0, 0, 0, 0, 0, 0, 0, 0, 0, 0, 0, 0, 0, 0, 0, 0, 0, 0, 0, 0, 0, 0, 0, 0, 0, 0, 0, 0, 0, 0, 0, 0, 0, 0, 0, 0, 0, 0, 0, 0, 0, 0, 0, 0, 0, 0, 0, 0, 0, 0, 0, 0, 0, 0, 0, 0, 0, 0, 0, 0, 0, 0, 0, 0, 0, 0, 0, 0, 0, 0, 0, 0, 0, 0, 0, 0, 0, 0, 0, 0, 0, 0, 0, 0, 0, 0, 0, 0, 0, 0, 0, 0, 0, 0, 0, 0, 0, 0, 0, 0, 0, 0, 0, 0, 0, 0, 0, 0, 0, 0, 0, 0, 0, 0, 0, 0, 0, 0, 0, 0, 0, 0, 0, 0, 0, 0, 0, 0, 0, 0, 0, 0, 0, 0, 0, 0, 0, 0, 0, 0, 0, 0, 0, 0, 0, 0, 0, 0, 0, 0, 0, 0, 0, 0, 0, 0, 0, 0, 0, 0, 0, 0, 0, 0, 0, 0, 0, 0, 0, 0, 0, 0, 0, 0, 0, 0, 0, 0, 0, 0, 0, 0, 0, 0, 0, 0, 0, 0, 0, 0, 0, 0, 0, 0, 0, 0, 0, 0, 0, 0, 0, 0, 0, 0, 0, 0, 0, 0, 0, 0, 0, 0, 0, 0, 0, 0, 0, 0]	[0, 0, 0, 0, 0, 0, 0, 0, 0, 0, 0, 0, 0, 0, 0, 0, 0, 0, 1, 0, 0, 0, 0, 0, 0, 0, 0, 0, 0, 0, 0, 0, 0, 1, 0, 0, 0, 0, 0, 0, 0, 0, 0, 0, 1, 0, 0, 0, 0, 0, 0, 0, 0, 0, 0, 0, 0, 0, 0, 0, 0, 0, 0, 0, 0, 0, 0, 0, 0, 0, 0, 0, 0, 0, 0, 0, 0, 0, 0, 1, 0, 0, 0, 0, 0, 0, 0, 0, 0, 0, 0, 0, 0, 0, 0, 0, 0, 0, 0, 0, 0, 0, 0, 0, 0, 0, 0, 0, 0, 0, 0, 0, 0, 0, 0, 0, 0, 0, 0, 0, 0, 0, 0, 0, 0, 0, 0, 0, 0, 0, 0, 1, 0, 0, 0, 0, 0, 0, 0, 0, 0, 0, 0, 0, 0, 0, 0, 0, 0, 0, 0, 0, 0, 0, 0, 0, 0, 0, 0, 0, 0, 0, 0, 0, 0, 0, 0, 0, 0, 0, 0, 0, 0, 0, 0, 0, 0, 0, 0, 0, 0, 0, 0, 0, 0, 0, 0, 0, 0, 0, 0, 0, 0, 0, 0, 0, 0, 0, 0, 0, 0, 0, 0, 0, 0, 0, 0, 0, 0, 0, 0, 0, 0, 0, 0, 0, 0, 0, 0, 0, 0, 0, 0, 0, 0, 0, 0, 0, 0, 0, 0, 0, 0, 0, 0, 0, 0, 0, 0, 0, 0, 0, 0, 0, 0, 0, 0, 0, 0, 0, 0, 0, 0, 0, 0, 0, 0, 0, 0, 0, 0, 0, 0, 0, 0, 0, 0, 0, 0, 0, 0, 0, 0, 0, 0, 0, 0, 0, 0, 0, 0, 0, 0, 0, 0, 0, 0]	[619, 1085, 1125, 1148, 1159, 1362, 2046, 13329, 16450, 18694, 22956, 83838, 84505, 88797, 134333, 187372, 366278, 366279, 426660, 3599, 13756, 1592393, 674612, 650126, 480746, 26280, 49842, 3859, 19712, 1368035, 558106, 1146882, 442013, 104700, 555972, 675163, 418487, 56131, 430642, 6723, 27341, 190629, 624296, 12506, 649637, 675309, 93895, 675703, 21523, 75453, 675304, 230659, 38432, 16303, 10358, 1280, 71516, 127755, 397524, 705778, 150452, 42552, 674961, 674897, 61945, 62111, 281549, 60319, 4941, 40542, 666469, 2133, 674639, 493099, 254975, 16759, 699372, 15217, 119288, 33576, 153342, 77459, 1591028, 85305, 83724, 116949, 27340, 675216, 14785, 6968, 675188, 150882, 230966, 8516, 193281, 227437, 61682, 2131, 5582, 305519, 389011, 675287, 16847, 1994, 27570, 581848, 59519, 570147, 1383540, 16735, 467361, 56432, 328158, 23417, 561889, 979697, 192063, 418411, 3730, 33664, 1278, 374052, 2247, 675144, 675207, 136161, 328201, 543, 29637, 46073, 139210, 515027, 10909, 3012, 96107, 88232, 1377665, 405365, 304903, 404691, 454141, 431141, 11305, 397873, 9372, 497230, 140116, 13048, 91783, 446432, 520664, 371745, 28331, 1038996, 333157, 53686, 1405689, 19915, 139099, 259959, 1383028, 65494, 577488, 147981, 624161, 4011, 280181, 675356, 76538, 88841, 371655, 77474, 675068, 51056, 54547, 24806, 42013, 241, 16581, 320522, 2994, 675124, 52087, 674805, 122170, 33373, 38293, 598402, 291960, 75901, 77085, 304798, 675731, 5797, 37980, 364520, 67617, 630322, 162546, 1354, 1379337, 26401, 267825, 12428, 1378015, 308174, 1376019, 12825, 66273, 675152, 675187, 1214046, 338934, 27569, 119498, 485738, 1376092, 6914, 469632, 142808, 486789, 139225, 51182, 111185, 1377257, 1078506, 325239, 100157, 208749, 699468, 460092, 675225, 12105, 65648, 1279, 33055, 28853, 32459, 671001, 138037, 675173, 111871, 1045806, 57397, 29005, 403465, 140117, 28976, 798263, 17169, 312304, 33410, 57488, 675063, 372449, 8209, 343964, 421034, 613911, 419463, 3965, 23522, 16592, 62182, 8543, 708075, 15938, 27112, 365248, 495109, 1370, 6244, 561914, 252155, 32027, 618203, 418845, 674404, 417180, 554892, 1383552, 22528, 286065, 652997, 10898, 328400, 419596]	[1085, 1125, 2046, 18694, 83838, 88797, 366278, 426660]	[0, 0, 0, 0, 0, 0, 0, 0, 0, 0, 0, 0, 0, 0, 0, 0, 0, 0, 0, 1, 1, 1, 1, 1, 1, 1, 1, 1, 1, 1, 1, 1, 1, 1, 1, 1, 1, 1, 1, 1, 1, 1, 1, 1, 1, 1, 1, 1, 1, 1, 1, 1, 1, 1, 1, 1, 1, 1, 1, 1, 1, 1, 1, 1, 1, 1, 1, 1, 1, 1, 1, 1, 1, 1, 1, 1, 1, 1, 1, 1, 1, 1, 1, 1, 1, 1, 1, 1, 1, 1, 1, 1, 1, 1, 1, 1, 1, 1, 1, 1, 1, 1, 1, 1, 1, 1, 1, 1, 1, 1, 1, 1, 1, 1, 1, 1, 1, 1, 1, 1, 1, 1, 1, 1, 1, 1, 1, 1, 1, 1, 1, 1, 1, 1, 1, 1, 1, 1, 1, 1, 1, 1, 1, 1, 1, 1, 1, 1, 1, 1, 1, 1, 1, 1, 1, 1, 1, 1, 1, 1, 1, 1, 1, 1, 1, 1, 1, 1, 1, 1, 1, 1, 1, 1, 1, 1, 1, 1, 1, 1, 1, 1, 1, 1, 1, 1, 1, 1, 1, 1, 1, 1, 1, 1, 1, 1, 1, 1, 1, 1, 1, 1, 1, 1, 1, 1, 1, 1, 1, 1, 1, 1, 1, 1, 1, 1, 1, 1, 1, 1, 1, 1, 1, 1, 1, 1, 1, 1, 1, 1, 1, 1, 1, 1, 1, 1, 1, 1, 1, 1, 1, 1, 1, 1, 1, 1, 1, 1, 1, 1, 1, 1, 1, 1, 1, 1, 1, 1, 1, 1, 1, 1, 1, 1, 1, 1, 1, 1, 1, 1, 1, 1, 1, 1, 1, 1, 1, 1, 1, 1, 1, 1, 1, 1, 1, 1, 1]	0.2531287325455485	11063.0	Carbonic anhydrase XIV	SINGLE PROTEIN	Homo sapiens	Homo sapiens	0.125	0.017421602787456445	0.975177304964539	0.10948581560283688	0.10757839721254356
Q9ULX7	287	24	0.08333333333333333	263	0.02281368821292776	8.0	279.0	ABDOMINAL PAIN UPPER	3.6527777777777777	0.13763627959228658	[0, 1, 1, 0, 0, 0, 1, 0, 0, 1, 0, 1, 0, 1, 0, 0, 1, 0, 1, 0, 0, 0, 0, 0, 0, 0, 0, 0, 0, 0, 0, 0, 0, 0, 0, 0, 0, 0, 0, 0, 0, 0, 0, 0, 0, 0, 0, 0, 0, 0, 0, 0, 0, 0, 0, 0, 0, 0, 0, 0, 0, 0, 0, 0, 0, 0, 0, 0, 0, 0, 0, 0, 0, 0, 0, 0, 0, 0, 0, 0, 0, 0, 0, 0, 0, 0, 0, 0, 0, 0, 0, 0, 0, 0, 0, 0, 0, 0, 0, 0, 0, 0, 0, 0, 0, 0, 0, 0, 0, 0, 0, 0, 0, 0, 0, 0, 0, 0, 0, 0, 0, 0, 0, 0, 0, 0, 0, 0, 0, 0, 0, 0, 0, 0, 0, 0, 0, 0, 0, 0, 0, 0, 0, 0, 0, 0, 0, 0, 0, 0, 0, 0, 0, 0, 0, 0, 0, 0, 0, 0, 0, 0, 0, 0, 0, 0, 0, 0, 0, 0, 0, 0, 0, 0, 0, 0, 0, 0, 0, 0, 0, 0, 0, 0, 0, 0, 0, 0, 0, 0, 0, 0, 0, 0, 0, 0, 0, 0, 0, 0, 0, 0, 0, 0, 0, 0, 0, 0, 0, 0, 0, 0, 0, 0, 0, 0, 0, 0, 0, 0, 0, 0, 0, 0, 0, 0, 0, 0, 0, 0, 0, 0, 0, 0, 0, 0, 0, 0, 0, 0, 0, 0, 0, 0, 0, 0, 0, 0, 0, 0, 0, 0, 0, 0, 0, 0, 0, 0, 0, 0, 0, 0, 0, 0, 0, 0, 0, 0, 0, 0, 0, 0, 0, 0, 0, 0, 0, 0, 0, 0, 0, 0, 0, 0, 0, 0, 0]	[0, 0, 0, 0, 0, 1, 0, 0, 0, 1, 1, 0, 0, 0, 1, 0, 0, 0, 1, 0, 0, 0, 0, 0, 0, 0, 0, 0, 0, 0, 0, 0, 0, 0, 0, 0, 1, 0, 0, 0, 1, 0, 0, 0, 0, 0, 0, 0, 0, 0, 0, 0, 0, 0, 0, 0, 0, 0, 0, 0, 0, 0, 0, 0, 0, 1, 0, 0, 0, 0, 0, 0, 0, 1, 0, 0, 1, 0, 0, 0, 0, 0, 0, 0, 0, 0, 0, 0, 0, 0, 0, 0, 0, 0, 1, 0, 0, 0, 0, 0, 0, 0, 0, 0, 0, 0, 0, 0, 1, 0, 0, 0, 0, 1, 0, 0, 1, 0, 0, 0, 0, 0, 0, 0, 0, 0, 0, 1, 0, 0, 0, 0, 0, 1, 1, 0, 0, 0, 0, 1, 0, 0, 0, 0, 0, 0, 0, 0, 0, 0, 0, 0, 0, 0, 0, 0, 0, 0, 0, 0, 1, 1, 0, 0, 0, 0, 0, 0, 0, 0, 0, 0, 0, 0, 0, 0, 0, 0, 0, 0, 0, 0, 0, 0, 0, 0, 0, 0, 0, 0, 0, 0, 0, 0, 0, 0, 0, 0, 0, 0, 0, 0, 0, 0, 1, 0, 0, 0, 0, 0, 0, 0, 0, 0, 0, 0, 0, 0, 0, 0, 0, 1, 0, 0, 0, 0, 0, 0, 0, 0, 1, 0, 0, 0, 0, 0, 0, 1, 0, 0, 0, 0, 0, 0, 0, 0, 0, 0, 0, 0, 0, 0, 0, 0, 0, 0, 0, 0, 0, 0, 0, 0, 0, 0, 0, 0, 0, 0, 0, 0, 0, 0, 0, 0, 0, 0, 0, 0, 0, 0, 0, 0, 0, 0, 0, 0, 0]	[619, 1085, 1125, 1148, 1159, 1362, 2046, 13329, 16450, 18694, 22956, 83838, 84505, 88797, 134333, 187372, 366278, 366279, 426660, 3599, 13756, 1592393, 674612, 650126, 480746, 26280, 49842, 3859, 19712, 1368035, 558106, 1146882, 442013, 104700, 555972, 675163, 418487, 56131, 430642, 6723, 27341, 190629, 624296, 12506, 649637, 675309, 93895, 675703, 21523, 75453, 675304, 230659, 38432, 16303, 10358, 1280, 71516, 127755, 397524, 705778, 150452, 42552, 674961, 674897, 61945, 62111, 281549, 60319, 4941, 40542, 666469, 2133, 674639, 493099, 254975, 16759, 699372, 15217, 119288, 33576, 153342, 77459, 1591028, 85305, 83724, 116949, 27340, 675216, 14785, 6968, 675188, 150882, 230966, 8516, 193281, 227437, 61682, 2131, 5582, 305519, 389011, 675287, 16847, 1994, 27570, 581848, 59519, 570147, 1383540, 16735, 467361, 56432, 328158, 23417, 561889, 979697, 192063, 418411, 3730, 33664, 1278, 374052, 2247, 675144, 675207, 136161, 328201, 543, 29637, 46073, 139210, 515027, 10909, 3012, 96107, 88232, 1377665, 405365, 304903, 404691, 454141, 431141, 11305, 397873, 9372, 497230, 140116, 13048, 91783, 446432, 520664, 371745, 28331, 1038996, 333157, 53686, 1405689, 19915, 139099, 259959, 1383028, 65494, 577488, 147981, 624161, 4011, 280181, 675356, 76538, 88841, 371655, 77474, 675068, 51056, 54547, 24806, 42013, 241, 16581, 320522, 2994, 675124, 52087, 674805, 122170, 33373, 38293, 598402, 291960, 75901, 77085, 304798, 675731, 5797, 37980, 364520, 67617, 630322, 162546, 1354, 1379337, 26401, 267825, 12428, 1378015, 308174, 1376019, 12825, 66273, 675152, 675187, 1214046, 338934, 27569, 119498, 485738, 1376092, 6914, 469632, 142808, 486789, 139225, 51182, 111185, 1377257, 1078506, 325239, 100157, 208749, 699468, 460092, 675225, 12105, 65648, 1279, 33055, 28853, 32459, 671001, 138037, 675173, 111871, 1045806, 57397, 29005, 403465, 140117, 28976, 798263, 17169, 312304, 33410, 57488, 675063, 372449, 8209, 343964, 421034, 613911, 419463, 3965, 23522, 16592, 62182, 8543, 708075, 15938, 27112, 365248, 495109, 1370, 6244, 561914, 252155, 32027, 618203, 418845, 674404, 417180, 554892, 1383552, 22528, 286065, 652997, 10898, 328400, 419596]	[1085, 1125, 2046, 18694, 83838, 88797, 366278, 426660]	[0, 0, 0, 0, 0, 0, 0, 0, 0, 0, 0, 0, 0, 0, 0, 0, 0, 0, 0, 1, 1, 1, 1, 1, 1, 1, 1, 1, 1, 1, 1, 1, 1, 1, 1, 1, 1, 1, 1, 1, 1, 1, 1, 1, 1, 1, 1, 1, 1, 1, 1, 1, 1, 1, 1, 1, 1, 1, 1, 1, 1, 1, 1, 1, 1, 1, 1, 1, 1, 1, 1, 1, 1, 1, 1, 1, 1, 1, 1, 1, 1, 1, 1, 1, 1, 1, 1, 1, 1, 1, 1, 1, 1, 1, 1, 1, 1, 1, 1, 1, 1, 1, 1, 1, 1, 1, 1, 1, 1, 1, 1, 1, 1, 1, 1, 1, 1, 1, 1, 1, 1, 1, 1, 1, 1, 1, 1, 1, 1, 1, 1, 1, 1, 1, 1, 1, 1, 1, 1, 1, 1, 1, 1, 1, 1, 1, 1, 1, 1, 1, 1, 1, 1, 1, 1, 1, 1, 1, 1, 1, 1, 1, 1, 1, 1, 1, 1, 1, 1, 1, 1, 1, 1, 1, 1, 1, 1, 1, 1, 1, 1, 1, 1, 1, 1, 1, 1, 1, 1, 1, 1, 1, 1, 1, 1, 1, 1, 1, 1, 1, 1, 1, 1, 1, 1, 1, 1, 1, 1, 1, 1, 1, 1, 1, 1, 1, 1, 1, 1, 1, 1, 1, 1, 1, 1, 1, 1, 1, 1, 1, 1, 1, 1, 1, 1, 1, 1, 1, 1, 1, 1, 1, 1, 1, 1, 1, 1, 1, 1, 1, 1, 1, 1, 1, 1, 1, 1, 1, 1, 1, 1, 1, 1, 1, 1, 1, 1, 1, 1, 1, 1, 1, 1, 1, 1, 1, 1, 1, 1, 1, 1, 1, 1, 1, 1, 1, 1]	0.26046706297345074	11063.0	Carbonic anhydrase XIV	SINGLE PROTEIN	Homo sapiens	Homo sapiens	0.25	0.08362369337979095	0.9771863117870723	0.18155893536121673	0.16637630662020905
Q9ULX7	287	24	0.08333333333333333	263	0.02281368821292776	8.0	279.0	NASOPHARYNGITIS	3.6527777777777777	0.13763627959228658	[0, 1, 1, 0, 0, 0, 1, 0, 0, 1, 0, 1, 0, 1, 0, 0, 1, 0, 1, 0, 0, 0, 0, 0, 0, 0, 0, 0, 0, 0, 0, 0, 0, 0, 0, 0, 0, 0, 0, 0, 0, 0, 0, 0, 0, 0, 0, 0, 0, 0, 0, 0, 0, 0, 0, 0, 0, 0, 0, 0, 0, 0, 0, 0, 0, 0, 0, 0, 0, 0, 0, 0, 0, 0, 0, 0, 0, 0, 0, 0, 0, 0, 0, 0, 0, 0, 0, 0, 0, 0, 0, 0, 0, 0, 0, 0, 0, 0, 0, 0, 0, 0, 0, 0, 0, 0, 0, 0, 0, 0, 0, 0, 0, 0, 0, 0, 0, 0, 0, 0, 0, 0, 0, 0, 0, 0, 0, 0, 0, 0, 0, 0, 0, 0, 0, 0, 0, 0, 0, 0, 0, 0, 0, 0, 0, 0, 0, 0, 0, 0, 0, 0, 0, 0, 0, 0, 0, 0, 0, 0, 0, 0, 0, 0, 0, 0, 0, 0, 0, 0, 0, 0, 0, 0, 0, 0, 0, 0, 0, 0, 0, 0, 0, 0, 0, 0, 0, 0, 0, 0, 0, 0, 0, 0, 0, 0, 0, 0, 0, 0, 0, 0, 0, 0, 0, 0, 0, 0, 0, 0, 0, 0, 0, 0, 0, 0, 0, 0, 0, 0, 0, 0, 0, 0, 0, 0, 0, 0, 0, 0, 0, 0, 0, 0, 0, 0, 0, 0, 0, 0, 0, 0, 0, 0, 0, 0, 0, 0, 0, 0, 0, 0, 0, 0, 0, 0, 0, 0, 0, 0, 0, 0, 0, 0, 0, 0, 0, 0, 0, 0, 0, 0, 0, 0, 0, 0, 0, 0, 0, 0, 0, 0, 0, 0, 0, 0, 0]	[0, 0, 0, 0, 0, 0, 0, 0, 0, 1, 0, 0, 0, 0, 0, 0, 0, 1, 1, 0, 0, 0, 0, 1, 0, 0, 0, 0, 0, 0, 0, 0, 0, 0, 0, 0, 1, 0, 0, 0, 0, 0, 0, 0, 1, 0, 0, 0, 0, 0, 0, 0, 0, 0, 0, 0, 0, 0, 0, 0, 0, 1, 0, 0, 0, 1, 0, 0, 0, 0, 0, 0, 0, 0, 0, 0, 1, 0, 0, 1, 0, 0, 0, 0, 0, 0, 0, 0, 0, 0, 0, 0, 0, 0, 0, 0, 0, 0, 0, 0, 0, 0, 1, 0, 0, 0, 0, 0, 1, 0, 0, 0, 0, 0, 0, 0, 0, 0, 0, 0, 0, 0, 0, 0, 0, 0, 0, 0, 0, 0, 0, 0, 0, 1, 0, 0, 0, 1, 0, 0, 0, 0, 0, 0, 0, 0, 0, 0, 1, 0, 0, 0, 0, 0, 0, 0, 0, 0, 0, 0, 0, 1, 0, 0, 0, 0, 1, 0, 0, 0, 0, 0, 0, 0, 0, 0, 0, 0, 0, 0, 0, 0, 0, 0, 0, 0, 0, 0, 0, 0, 0, 0, 1, 0, 0, 0, 0, 0, 0, 0, 0, 0, 0, 0, 0, 1, 0, 0, 0, 0, 1, 0, 0, 0, 0, 0, 0, 0, 0, 0, 0, 0, 0, 0, 0, 0, 0, 0, 0, 0, 0, 0, 0, 0, 0, 0, 0, 0, 0, 0, 0, 1, 0, 0, 0, 0, 0, 0, 0, 0, 0, 0, 0, 0, 0, 1, 0, 0, 0, 0, 0, 0, 0, 0, 0, 1, 0, 0, 0, 0, 0, 0, 0, 0, 0, 0, 0, 0, 0, 0, 1, 0, 0, 0, 0, 0, 0]	[619, 1085, 1125, 1148, 1159, 1362, 2046, 13329, 16450, 18694, 22956, 83838, 84505, 88797, 134333, 187372, 366278, 366279, 426660, 3599, 13756, 1592393, 674612, 650126, 480746, 26280, 49842, 3859, 19712, 1368035, 558106, 1146882, 442013, 104700, 555972, 675163, 418487, 56131, 430642, 6723, 27341, 190629, 624296, 12506, 649637, 675309, 93895, 675703, 21523, 75453, 675304, 230659, 38432, 16303, 10358, 1280, 71516, 127755, 397524, 705778, 150452, 42552, 674961, 674897, 61945, 62111, 281549, 60319, 4941, 40542, 666469, 2133, 674639, 493099, 254975, 16759, 699372, 15217, 119288, 33576, 153342, 77459, 1591028, 85305, 83724, 116949, 27340, 675216, 14785, 6968, 675188, 150882, 230966, 8516, 193281, 227437, 61682, 2131, 5582, 305519, 389011, 675287, 16847, 1994, 27570, 581848, 59519, 570147, 1383540, 16735, 467361, 56432, 328158, 23417, 561889, 979697, 192063, 418411, 3730, 33664, 1278, 374052, 2247, 675144, 675207, 136161, 328201, 543, 29637, 46073, 139210, 515027, 10909, 3012, 96107, 88232, 1377665, 405365, 304903, 404691, 454141, 431141, 11305, 397873, 9372, 497230, 140116, 13048, 91783, 446432, 520664, 371745, 28331, 1038996, 333157, 53686, 1405689, 19915, 139099, 259959, 1383028, 65494, 577488, 147981, 624161, 4011, 280181, 675356, 76538, 88841, 371655, 77474, 675068, 51056, 54547, 24806, 42013, 241, 16581, 320522, 2994, 675124, 52087, 674805, 122170, 33373, 38293, 598402, 291960, 75901, 77085, 304798, 675731, 5797, 37980, 364520, 67617, 630322, 162546, 1354, 1379337, 26401, 267825, 12428, 1378015, 308174, 1376019, 12825, 66273, 675152, 675187, 1214046, 338934, 27569, 119498, 485738, 1376092, 6914, 469632, 142808, 486789, 139225, 51182, 111185, 1377257, 1078506, 325239, 100157, 208749, 699468, 460092, 675225, 12105, 65648, 1279, 33055, 28853, 32459, 671001, 138037, 675173, 111871, 1045806, 57397, 29005, 403465, 140117, 28976, 798263, 17169, 312304, 33410, 57488, 675063, 372449, 8209, 343964, 421034, 613911, 419463, 3965, 23522, 16592, 62182, 8543, 708075, 15938, 27112, 365248, 495109, 1370, 6244, 561914, 252155, 32027, 618203, 418845, 674404, 417180, 554892, 1383552, 22528, 286065, 652997, 10898, 328400, 419596]	[1085, 1125, 2046, 18694, 83838, 88797, 366278, 426660]	[0, 0, 0, 0, 0, 0, 0, 0, 0, 0, 0, 0, 0, 0, 0, 0, 0, 0, 0, 1, 1, 1, 1, 1, 1, 1, 1, 1, 1, 1, 1, 1, 1, 1, 1, 1, 1, 1, 1, 1, 1, 1, 1, 1, 1, 1, 1, 1, 1, 1, 1, 1, 1, 1, 1, 1, 1, 1, 1, 1, 1, 1, 1, 1, 1, 1, 1, 1, 1, 1, 1, 1, 1, 1, 1, 1, 1, 1, 1, 1, 1, 1, 1, 1, 1, 1, 1, 1, 1, 1, 1, 1, 1, 1, 1, 1, 1, 1, 1, 1, 1, 1, 1, 1, 1, 1, 1, 1, 1, 1, 1, 1, 1, 1, 1, 1, 1, 1, 1, 1, 1, 1, 1, 1, 1, 1, 1, 1, 1, 1, 1, 1, 1, 1, 1, 1, 1, 1, 1, 1, 1, 1, 1, 1, 1, 1, 1, 1, 1, 1, 1, 1, 1, 1, 1, 1, 1, 1, 1, 1, 1, 1, 1, 1, 1, 1, 1, 1, 1, 1, 1, 1, 1, 1, 1, 1, 1, 1, 1, 1, 1, 1, 1, 1, 1, 1, 1, 1, 1, 1, 1, 1, 1, 1, 1, 1, 1, 1, 1, 1, 1, 1, 1, 1, 1, 1, 1, 1, 1, 1, 1, 1, 1, 1, 1, 1, 1, 1, 1, 1, 1, 1, 1, 1, 1, 1, 1, 1, 1, 1, 1, 1, 1, 1, 1, 1, 1, 1, 1, 1, 1, 1, 1, 1, 1, 1, 1, 1, 1, 1, 1, 1, 1, 1, 1, 1, 1, 1, 1, 1, 1, 1, 1, 1, 1, 1, 1, 1, 1, 1, 1, 1, 1, 1, 1, 1, 1, 1, 1, 1, 1, 1, 1, 1, 1, 1, 1]	0.26046706297345074	11063.0	Carbonic anhydrase XIV	SINGLE PROTEIN	Homo sapiens	Homo sapiens	0.25	0.08362369337979095	0.9771863117870723	0.18155893536121673	0.16637630662020905
Q9ULX7	287	50	0.06	237	0.02109704641350211	8.0	279.0	PANCYTOPENIA	2.844	0.1465964078360407	[0, 1, 1, 0, 0, 0, 1, 0, 0, 1, 0, 1, 0, 1, 0, 0, 1, 0, 1, 0, 0, 0, 0, 0, 0, 0, 0, 0, 0, 0, 0, 0, 0, 0, 0, 0, 0, 0, 0, 0, 0, 0, 0, 0, 0, 0, 0, 0, 0, 0, 0, 0, 0, 0, 0, 0, 0, 0, 0, 0, 0, 0, 0, 0, 0, 0, 0, 0, 0, 0, 0, 0, 0, 0, 0, 0, 0, 0, 0, 0, 0, 0, 0, 0, 0, 0, 0, 0, 0, 0, 0, 0, 0, 0, 0, 0, 0, 0, 0, 0, 0, 0, 0, 0, 0, 0, 0, 0, 0, 0, 0, 0, 0, 0, 0, 0, 0, 0, 0, 0, 0, 0, 0, 0, 0, 0, 0, 0, 0, 0, 0, 0, 0, 0, 0, 0, 0, 0, 0, 0, 0, 0, 0, 0, 0, 0, 0, 0, 0, 0, 0, 0, 0, 0, 0, 0, 0, 0, 0, 0, 0, 0, 0, 0, 0, 0, 0, 0, 0, 0, 0, 0, 0, 0, 0, 0, 0, 0, 0, 0, 0, 0, 0, 0, 0, 0, 0, 0, 0, 0, 0, 0, 0, 0, 0, 0, 0, 0, 0, 0, 0, 0, 0, 0, 0, 0, 0, 0, 0, 0, 0, 0, 0, 0, 0, 0, 0, 0, 0, 0, 0, 0, 0, 0, 0, 0, 0, 0, 0, 0, 0, 0, 0, 0, 0, 0, 0, 0, 0, 0, 0, 0, 0, 0, 0, 0, 0, 0, 0, 0, 0, 0, 0, 0, 0, 0, 0, 0, 0, 0, 0, 0, 0, 0, 0, 0, 0, 0, 0, 0, 0, 0, 0, 0, 0, 0, 0, 0, 0, 0, 0, 0, 0, 0, 0, 0, 0]	[0, 0, 0, 1, 0, 0, 0, 0, 0, 1, 0, 0, 0, 1, 0, 0, 0, 0, 1, 0, 0, 0, 0, 0, 0, 0, 0, 1, 0, 0, 0, 0, 0, 0, 1, 0, 1, 1, 1, 0, 0, 0, 1, 0, 1, 0, 1, 1, 0, 0, 0, 1, 0, 0, 0, 0, 1, 0, 0, 0, 0, 0, 0, 0, 0, 1, 0, 1, 0, 0, 0, 0, 0, 1, 0, 0, 0, 0, 0, 0, 0, 0, 0, 0, 0, 0, 1, 0, 0, 0, 0, 0, 0, 1, 0, 0, 0, 0, 1, 0, 0, 0, 1, 0, 0, 0, 0, 0, 0, 0, 1, 1, 0, 1, 0, 1, 1, 0, 1, 0, 0, 0, 0, 0, 0, 0, 0, 0, 0, 0, 0, 0, 0, 0, 0, 0, 0, 0, 0, 0, 0, 1, 1, 0, 0, 0, 0, 0, 0, 0, 0, 0, 0, 0, 0, 1, 0, 0, 0, 0, 0, 0, 0, 0, 1, 0, 1, 0, 0, 0, 0, 0, 0, 0, 0, 0, 0, 1, 0, 1, 0, 0, 0, 1, 0, 0, 0, 1, 0, 0, 1, 0, 0, 0, 0, 0, 0, 0, 0, 0, 0, 0, 0, 0, 0, 0, 0, 0, 0, 0, 0, 1, 0, 0, 1, 0, 0, 0, 0, 1, 0, 1, 1, 0, 0, 0, 0, 0, 0, 0, 0, 0, 1, 0, 0, 1, 1, 0, 0, 0, 0, 0, 0, 0, 0, 0, 0, 0, 0, 0, 0, 0, 1, 0, 0, 0, 0, 0, 0, 0, 1, 0, 0, 0, 0, 1, 0, 0, 0, 0, 0, 0, 0, 0, 0, 0, 0, 0, 0, 0, 0, 0, 0, 0, 1, 0, 0]	[619, 1085, 1125, 1148, 1159, 1362, 2046, 13329, 16450, 18694, 22956, 83838, 84505, 88797, 134333, 187372, 366278, 366279, 426660, 3599, 13756, 1592393, 674612, 650126, 480746, 26280, 49842, 3859, 19712, 1368035, 558106, 1146882, 442013, 104700, 555972, 675163, 418487, 56131, 430642, 6723, 27341, 190629, 624296, 12506, 649637, 675309, 93895, 675703, 21523, 75453, 675304, 230659, 38432, 16303, 10358, 1280, 71516, 127755, 397524, 705778, 150452, 42552, 674961, 674897, 61945, 62111, 281549, 60319, 4941, 40542, 666469, 2133, 674639, 493099, 254975, 16759, 699372, 15217, 119288, 33576, 153342, 77459, 1591028, 85305, 83724, 116949, 27340, 675216, 14785, 6968, 675188, 150882, 230966, 8516, 193281, 227437, 61682, 2131, 5582, 305519, 389011, 675287, 16847, 1994, 27570, 581848, 59519, 570147, 1383540, 16735, 467361, 56432, 328158, 23417, 561889, 979697, 192063, 418411, 3730, 33664, 1278, 374052, 2247, 675144, 675207, 136161, 328201, 543, 29637, 46073, 139210, 515027, 10909, 3012, 96107, 88232, 1377665, 405365, 304903, 404691, 454141, 431141, 11305, 397873, 9372, 497230, 140116, 13048, 91783, 446432, 520664, 371745, 28331, 1038996, 333157, 53686, 1405689, 19915, 139099, 259959, 1383028, 65494, 577488, 147981, 624161, 4011, 280181, 675356, 76538, 88841, 371655, 77474, 675068, 51056, 54547, 24806, 42013, 241, 16581, 320522, 2994, 675124, 52087, 674805, 122170, 33373, 38293, 598402, 291960, 75901, 77085, 304798, 675731, 5797, 37980, 364520, 67617, 630322, 162546, 1354, 1379337, 26401, 267825, 12428, 1378015, 308174, 1376019, 12825, 66273, 675152, 675187, 1214046, 338934, 27569, 119498, 485738, 1376092, 6914, 469632, 142808, 486789, 139225, 51182, 111185, 1377257, 1078506, 325239, 100157, 208749, 699468, 460092, 675225, 12105, 65648, 1279, 33055, 28853, 32459, 671001, 138037, 675173, 111871, 1045806, 57397, 29005, 403465, 140117, 28976, 798263, 17169, 312304, 33410, 57488, 675063, 372449, 8209, 343964, 421034, 613911, 419463, 3965, 23522, 16592, 62182, 8543, 708075, 15938, 27112, 365248, 495109, 1370, 6244, 561914, 252155, 32027, 618203, 418845, 674404, 417180, 554892, 1383552, 22528, 286065, 652997, 10898, 328400, 419596]	[1085, 1125, 2046, 18694, 83838, 88797, 366278, 426660]	[0, 0, 0, 0, 0, 0, 0, 0, 0, 0, 0, 0, 0, 0, 0, 0, 0, 0, 0, 1, 1, 1, 1, 1, 1, 1, 1, 1, 1, 1, 1, 1, 1, 1, 1, 1, 1, 1, 1, 1, 1, 1, 1, 1, 1, 1, 1, 1, 1, 1, 1, 1, 1, 1, 1, 1, 1, 1, 1, 1, 1, 1, 1, 1, 1, 1, 1, 1, 1, 1, 1, 1, 1, 1, 1, 1, 1, 1, 1, 1, 1, 1, 1, 1, 1, 1, 1, 1, 1, 1, 1, 1, 1, 1, 1, 1, 1, 1, 1, 1, 1, 1, 1, 1, 1, 1, 1, 1, 1, 1, 1, 1, 1, 1, 1, 1, 1, 1, 1, 1, 1, 1, 1, 1, 1, 1, 1, 1, 1, 1, 1, 1, 1, 1, 1, 1, 1, 1, 1, 1, 1, 1, 1, 1, 1, 1, 1, 1, 1, 1, 1, 1, 1, 1, 1, 1, 1, 1, 1, 1, 1, 1, 1, 1, 1, 1, 1, 1, 1, 1, 1, 1, 1, 1, 1, 1, 1, 1, 1, 1, 1, 1, 1, 1, 1, 1, 1, 1, 1, 1, 1, 1, 1, 1, 1, 1, 1, 1, 1, 1, 1, 1, 1, 1, 1, 1, 1, 1, 1, 1, 1, 1, 1, 1, 1, 1, 1, 1, 1, 1, 1, 1, 1, 1, 1, 1, 1, 1, 1, 1, 1, 1, 1, 1, 1, 1, 1, 1, 1, 1, 1, 1, 1, 1, 1, 1, 1, 1, 1, 1, 1, 1, 1, 1, 1, 1, 1, 1, 1, 1, 1, 1, 1, 1, 1, 1, 1, 1, 1, 1, 1, 1, 1, 1, 1, 1, 1, 1, 1, 1, 1, 1, 1, 1, 1, 1, 1]	0.26811994317968024	11063.0	Carbonic anhydrase XIV	SINGLE PROTEIN	Homo sapiens	Homo sapiens	0.375	0.17421602787456447	0.9789029535864979	0.24314345991561181	0.20078397212543553
Q9ULX7	287	6	0.16666666666666666	281	0.02491103202846975	8.0	279.0	EPIGASTRIC DISCOMFORT	6.690476190476191	0.15729720721648105	[0, 1, 1, 0, 0, 0, 1, 0, 0, 1, 0, 1, 0, 1, 0, 0, 1, 0, 1, 0, 0, 0, 0, 0, 0, 0, 0, 0, 0, 0, 0, 0, 0, 0, 0, 0, 0, 0, 0, 0, 0, 0, 0, 0, 0, 0, 0, 0, 0, 0, 0, 0, 0, 0, 0, 0, 0, 0, 0, 0, 0, 0, 0, 0, 0, 0, 0, 0, 0, 0, 0, 0, 0, 0, 0, 0, 0, 0, 0, 0, 0, 0, 0, 0, 0, 0, 0, 0, 0, 0, 0, 0, 0, 0, 0, 0, 0, 0, 0, 0, 0, 0, 0, 0, 0, 0, 0, 0, 0, 0, 0, 0, 0, 0, 0, 0, 0, 0, 0, 0, 0, 0, 0, 0, 0, 0, 0, 0, 0, 0, 0, 0, 0, 0, 0, 0, 0, 0, 0, 0, 0, 0, 0, 0, 0, 0, 0, 0, 0, 0, 0, 0, 0, 0, 0, 0, 0, 0, 0, 0, 0, 0, 0, 0, 0, 0, 0, 0, 0, 0, 0, 0, 0, 0, 0, 0, 0, 0, 0, 0, 0, 0, 0, 0, 0, 0, 0, 0, 0, 0, 0, 0, 0, 0, 0, 0, 0, 0, 0, 0, 0, 0, 0, 0, 0, 0, 0, 0, 0, 0, 0, 0, 0, 0, 0, 0, 0, 0, 0, 0, 0, 0, 0, 0, 0, 0, 0, 0, 0, 0, 0, 0, 0, 0, 0, 0, 0, 0, 0, 0, 0, 0, 0, 0, 0, 0, 0, 0, 0, 0, 0, 0, 0, 0, 0, 0, 0, 0, 0, 0, 0, 0, 0, 0, 0, 0, 0, 0, 0, 0, 0, 0, 0, 0, 0, 0, 0, 0, 0, 0, 0, 0, 0, 0, 0, 0, 0]	[0, 0, 0, 0, 0, 0, 1, 0, 0, 0, 0, 0, 0, 0, 1, 0, 0, 0, 0, 0, 0, 0, 0, 0, 0, 0, 0, 0, 0, 0, 0, 0, 0, 0, 0, 0, 0, 0, 0, 0, 0, 0, 0, 0, 0, 0, 0, 0, 0, 0, 0, 0, 0, 0, 0, 1, 0, 0, 0, 0, 0, 0, 0, 0, 0, 0, 0, 0, 0, 0, 0, 0, 0, 0, 0, 0, 0, 0, 0, 0, 0, 0, 0, 0, 0, 0, 0, 0, 0, 0, 0, 0, 0, 0, 0, 0, 0, 0, 0, 0, 0, 0, 0, 0, 0, 0, 0, 0, 0, 0, 0, 0, 0, 0, 0, 0, 0, 0, 0, 0, 0, 0, 0, 0, 0, 0, 0, 0, 0, 0, 0, 0, 0, 0, 0, 0, 0, 0, 0, 0, 0, 0, 0, 0, 0, 0, 0, 0, 0, 0, 0, 0, 0, 0, 0, 0, 0, 0, 1, 0, 0, 0, 0, 0, 0, 0, 0, 0, 0, 0, 0, 0, 0, 0, 0, 0, 0, 0, 0, 0, 0, 0, 0, 1, 0, 0, 0, 0, 0, 0, 1, 0, 0, 0, 0, 0, 0, 0, 0, 0, 0, 0, 0, 0, 0, 0, 0, 0, 0, 0, 0, 0, 0, 0, 0, 0, 0, 0, 0, 0, 0, 0, 0, 0, 0, 0, 0, 0, 0, 0, 0, 0, 0, 0, 0, 0, 0, 0, 0, 0, 0, 0, 0, 0, 0, 0, 0, 0, 0, 0, 0, 0, 0, 0, 0, 0, 0, 0, 0, 0, 0, 0, 0, 0, 0, 0, 0, 0, 0, 0, 0, 0, 0, 0, 0, 0, 0, 0, 0, 0, 0, 0, 0, 0, 0, 0, 0]	[619, 1085, 1125, 1148, 1159, 1362, 2046, 13329, 16450, 18694, 22956, 83838, 84505, 88797, 134333, 187372, 366278, 366279, 426660, 3599, 13756, 1592393, 674612, 650126, 480746, 26280, 49842, 3859, 19712, 1368035, 558106, 1146882, 442013, 104700, 555972, 675163, 418487, 56131, 430642, 6723, 27341, 190629, 624296, 12506, 649637, 675309, 93895, 675703, 21523, 75453, 675304, 230659, 38432, 16303, 10358, 1280, 71516, 127755, 397524, 705778, 150452, 42552, 674961, 674897, 61945, 62111, 281549, 60319, 4941, 40542, 666469, 2133, 674639, 493099, 254975, 16759, 699372, 15217, 119288, 33576, 153342, 77459, 1591028, 85305, 83724, 116949, 27340, 675216, 14785, 6968, 675188, 150882, 230966, 8516, 193281, 227437, 61682, 2131, 5582, 305519, 389011, 675287, 16847, 1994, 27570, 581848, 59519, 570147, 1383540, 16735, 467361, 56432, 328158, 23417, 561889, 979697, 192063, 418411, 3730, 33664, 1278, 374052, 2247, 675144, 675207, 136161, 328201, 543, 29637, 46073, 139210, 515027, 10909, 3012, 96107, 88232, 1377665, 405365, 304903, 404691, 454141, 431141, 11305, 397873, 9372, 497230, 140116, 13048, 91783, 446432, 520664, 371745, 28331, 1038996, 333157, 53686, 1405689, 19915, 139099, 259959, 1383028, 65494, 577488, 147981, 624161, 4011, 280181, 675356, 76538, 88841, 371655, 77474, 675068, 51056, 54547, 24806, 42013, 241, 16581, 320522, 2994, 675124, 52087, 674805, 122170, 33373, 38293, 598402, 291960, 75901, 77085, 304798, 675731, 5797, 37980, 364520, 67617, 630322, 162546, 1354, 1379337, 26401, 267825, 12428, 1378015, 308174, 1376019, 12825, 66273, 675152, 675187, 1214046, 338934, 27569, 119498, 485738, 1376092, 6914, 469632, 142808, 486789, 139225, 51182, 111185, 1377257, 1078506, 325239, 100157, 208749, 699468, 460092, 675225, 12105, 65648, 1279, 33055, 28853, 32459, 671001, 138037, 675173, 111871, 1045806, 57397, 29005, 403465, 140117, 28976, 798263, 17169, 312304, 33410, 57488, 675063, 372449, 8209, 343964, 421034, 613911, 419463, 3965, 23522, 16592, 62182, 8543, 708075, 15938, 27112, 365248, 495109, 1370, 6244, 561914, 252155, 32027, 618203, 418845, 674404, 417180, 554892, 1383552, 22528, 286065, 652997, 10898, 328400, 419596]	[1085, 1125, 2046, 18694, 83838, 88797, 366278, 426660]	[0, 0, 0, 0, 0, 0, 0, 0, 0, 0, 0, 0, 0, 0, 0, 0, 0, 0, 0, 1, 1, 1, 1, 1, 1, 1, 1, 1, 1, 1, 1, 1, 1, 1, 1, 1, 1, 1, 1, 1, 1, 1, 1, 1, 1, 1, 1, 1, 1, 1, 1, 1, 1, 1, 1, 1, 1, 1, 1, 1, 1, 1, 1, 1, 1, 1, 1, 1, 1, 1, 1, 1, 1, 1, 1, 1, 1, 1, 1, 1, 1, 1, 1, 1, 1, 1, 1, 1, 1, 1, 1, 1, 1, 1, 1, 1, 1, 1, 1, 1, 1, 1, 1, 1, 1, 1, 1, 1, 1, 1, 1, 1, 1, 1, 1, 1, 1, 1, 1, 1, 1, 1, 1, 1, 1, 1, 1, 1, 1, 1, 1, 1, 1, 1, 1, 1, 1, 1, 1, 1, 1, 1, 1, 1, 1, 1, 1, 1, 1, 1, 1, 1, 1, 1, 1, 1, 1, 1, 1, 1, 1, 1, 1, 1, 1, 1, 1, 1, 1, 1, 1, 1, 1, 1, 1, 1, 1, 1, 1, 1, 1, 1, 1, 1, 1, 1, 1, 1, 1, 1, 1, 1, 1, 1, 1, 1, 1, 1, 1, 1, 1, 1, 1, 1, 1, 1, 1, 1, 1, 1, 1, 1, 1, 1, 1, 1, 1, 1, 1, 1, 1, 1, 1, 1, 1, 1, 1, 1, 1, 1, 1, 1, 1, 1, 1, 1, 1, 1, 1, 1, 1, 1, 1, 1, 1, 1, 1, 1, 1, 1, 1, 1, 1, 1, 1, 1, 1, 1, 1, 1, 1, 1, 1, 1, 1, 1, 1, 1, 1, 1, 1, 1, 1, 1, 1, 1, 1, 1, 1, 1, 1, 1, 1, 1, 1, 1, 1]	0.26811994317968024	11063.0	Carbonic anhydrase XIV	SINGLE PROTEIN	Homo sapiens	Homo sapiens	0.125	0.020905923344947737	0.9750889679715302	0.10631672597864769	0.10409407665505227
Q9ULX7	287	6	0.16666666666666666	281	0.02491103202846975	8.0	279.0	HYPOTHYROIDISM	6.690476190476191	0.15729720721648105	[0, 1, 1, 0, 0, 0, 1, 0, 0, 1, 0, 1, 0, 1, 0, 0, 1, 0, 1, 0, 0, 0, 0, 0, 0, 0, 0, 0, 0, 0, 0, 0, 0, 0, 0, 0, 0, 0, 0, 0, 0, 0, 0, 0, 0, 0, 0, 0, 0, 0, 0, 0, 0, 0, 0, 0, 0, 0, 0, 0, 0, 0, 0, 0, 0, 0, 0, 0, 0, 0, 0, 0, 0, 0, 0, 0, 0, 0, 0, 0, 0, 0, 0, 0, 0, 0, 0, 0, 0, 0, 0, 0, 0, 0, 0, 0, 0, 0, 0, 0, 0, 0, 0, 0, 0, 0, 0, 0, 0, 0, 0, 0, 0, 0, 0, 0, 0, 0, 0, 0, 0, 0, 0, 0, 0, 0, 0, 0, 0, 0, 0, 0, 0, 0, 0, 0, 0, 0, 0, 0, 0, 0, 0, 0, 0, 0, 0, 0, 0, 0, 0, 0, 0, 0, 0, 0, 0, 0, 0, 0, 0, 0, 0, 0, 0, 0, 0, 0, 0, 0, 0, 0, 0, 0, 0, 0, 0, 0, 0, 0, 0, 0, 0, 0, 0, 0, 0, 0, 0, 0, 0, 0, 0, 0, 0, 0, 0, 0, 0, 0, 0, 0, 0, 0, 0, 0, 0, 0, 0, 0, 0, 0, 0, 0, 0, 0, 0, 0, 0, 0, 0, 0, 0, 0, 0, 0, 0, 0, 0, 0, 0, 0, 0, 0, 0, 0, 0, 0, 0, 0, 0, 0, 0, 0, 0, 0, 0, 0, 0, 0, 0, 0, 0, 0, 0, 0, 0, 0, 0, 0, 0, 0, 0, 0, 0, 0, 0, 0, 0, 0, 0, 0, 0, 0, 0, 0, 0, 0, 0, 0, 0, 0, 0, 0, 0, 0, 0]	[0, 0, 0, 0, 0, 0, 0, 0, 0, 0, 0, 0, 0, 0, 0, 0, 0, 0, 1, 0, 0, 0, 0, 0, 0, 0, 0, 0, 0, 0, 0, 0, 0, 0, 0, 0, 0, 0, 0, 0, 0, 0, 0, 0, 0, 0, 0, 0, 0, 0, 0, 0, 0, 0, 0, 0, 0, 0, 0, 0, 0, 0, 0, 0, 0, 0, 0, 0, 0, 0, 0, 0, 0, 0, 0, 0, 0, 0, 0, 1, 0, 0, 0, 0, 0, 0, 0, 0, 0, 0, 0, 0, 0, 0, 0, 0, 0, 0, 0, 0, 0, 0, 0, 0, 0, 0, 0, 0, 0, 0, 0, 0, 0, 0, 0, 0, 0, 0, 0, 0, 0, 0, 0, 0, 0, 0, 0, 0, 0, 0, 0, 0, 0, 0, 0, 0, 0, 0, 0, 0, 0, 0, 0, 0, 0, 0, 0, 1, 0, 0, 0, 0, 0, 0, 0, 0, 0, 0, 0, 0, 0, 0, 0, 0, 0, 0, 0, 0, 0, 0, 0, 0, 0, 0, 0, 0, 0, 0, 0, 0, 0, 0, 0, 0, 1, 0, 0, 0, 0, 0, 0, 0, 0, 0, 0, 0, 0, 0, 0, 0, 0, 0, 0, 0, 0, 0, 0, 0, 0, 0, 0, 0, 0, 0, 1, 0, 0, 0, 0, 0, 0, 0, 0, 0, 0, 0, 0, 0, 0, 0, 0, 1, 0, 0, 0, 0, 0, 0, 0, 0, 0, 0, 0, 0, 0, 0, 0, 0, 0, 0, 0, 0, 0, 0, 0, 0, 0, 0, 0, 0, 0, 0, 0, 0, 0, 0, 0, 0, 0, 0, 0, 0, 0, 0, 0, 0, 0, 0, 0, 0, 0, 0, 0, 0, 0, 0, 0]	[619, 1085, 1125, 1148, 1159, 1362, 2046, 13329, 16450, 18694, 22956, 83838, 84505, 88797, 134333, 187372, 366278, 366279, 426660, 3599, 13756, 1592393, 674612, 650126, 480746, 26280, 49842, 3859, 19712, 1368035, 558106, 1146882, 442013, 104700, 555972, 675163, 418487, 56131, 430642, 6723, 27341, 190629, 624296, 12506, 649637, 675309, 93895, 675703, 21523, 75453, 675304, 230659, 38432, 16303, 10358, 1280, 71516, 127755, 397524, 705778, 150452, 42552, 674961, 674897, 61945, 62111, 281549, 60319, 4941, 40542, 666469, 2133, 674639, 493099, 254975, 16759, 699372, 15217, 119288, 33576, 153342, 77459, 1591028, 85305, 83724, 116949, 27340, 675216, 14785, 6968, 675188, 150882, 230966, 8516, 193281, 227437, 61682, 2131, 5582, 305519, 389011, 675287, 16847, 1994, 27570, 581848, 59519, 570147, 1383540, 16735, 467361, 56432, 328158, 23417, 561889, 979697, 192063, 418411, 3730, 33664, 1278, 374052, 2247, 675144, 675207, 136161, 328201, 543, 29637, 46073, 139210, 515027, 10909, 3012, 96107, 88232, 1377665, 405365, 304903, 404691, 454141, 431141, 11305, 397873, 9372, 497230, 140116, 13048, 91783, 446432, 520664, 371745, 28331, 1038996, 333157, 53686, 1405689, 19915, 139099, 259959, 1383028, 65494, 577488, 147981, 624161, 4011, 280181, 675356, 76538, 88841, 371655, 77474, 675068, 51056, 54547, 24806, 42013, 241, 16581, 320522, 2994, 675124, 52087, 674805, 122170, 33373, 38293, 598402, 291960, 75901, 77085, 304798, 675731, 5797, 37980, 364520, 67617, 630322, 162546, 1354, 1379337, 26401, 267825, 12428, 1378015, 308174, 1376019, 12825, 66273, 675152, 675187, 1214046, 338934, 27569, 119498, 485738, 1376092, 6914, 469632, 142808, 486789, 139225, 51182, 111185, 1377257, 1078506, 325239, 100157, 208749, 699468, 460092, 675225, 12105, 65648, 1279, 33055, 28853, 32459, 671001, 138037, 675173, 111871, 1045806, 57397, 29005, 403465, 140117, 28976, 798263, 17169, 312304, 33410, 57488, 675063, 372449, 8209, 343964, 421034, 613911, 419463, 3965, 23522, 16592, 62182, 8543, 708075, 15938, 27112, 365248, 495109, 1370, 6244, 561914, 252155, 32027, 618203, 418845, 674404, 417180, 554892, 1383552, 22528, 286065, 652997, 10898, 328400, 419596]	[1085, 1125, 2046, 18694, 83838, 88797, 366278, 426660]	[0, 0, 0, 0, 0, 0, 0, 0, 0, 0, 0, 0, 0, 0, 0, 0, 0, 0, 0, 1, 1, 1, 1, 1, 1, 1, 1, 1, 1, 1, 1, 1, 1, 1, 1, 1, 1, 1, 1, 1, 1, 1, 1, 1, 1, 1, 1, 1, 1, 1, 1, 1, 1, 1, 1, 1, 1, 1, 1, 1, 1, 1, 1, 1, 1, 1, 1, 1, 1, 1, 1, 1, 1, 1, 1, 1, 1, 1, 1, 1, 1, 1, 1, 1, 1, 1, 1, 1, 1, 1, 1, 1, 1, 1, 1, 1, 1, 1, 1, 1, 1, 1, 1, 1, 1, 1, 1, 1, 1, 1, 1, 1, 1, 1, 1, 1, 1, 1, 1, 1, 1, 1, 1, 1, 1, 1, 1, 1, 1, 1, 1, 1, 1, 1, 1, 1, 1, 1, 1, 1, 1, 1, 1, 1, 1, 1, 1, 1, 1, 1, 1, 1, 1, 1, 1, 1, 1, 1, 1, 1, 1, 1, 1, 1, 1, 1, 1, 1, 1, 1, 1, 1, 1, 1, 1, 1, 1, 1, 1, 1, 1, 1, 1, 1, 1, 1, 1, 1, 1, 1, 1, 1, 1, 1, 1, 1, 1, 1, 1, 1, 1, 1, 1, 1, 1, 1, 1, 1, 1, 1, 1, 1, 1, 1, 1, 1, 1, 1, 1, 1, 1, 1, 1, 1, 1, 1, 1, 1, 1, 1, 1, 1, 1, 1, 1, 1, 1, 1, 1, 1, 1, 1, 1, 1, 1, 1, 1, 1, 1, 1, 1, 1, 1, 1, 1, 1, 1, 1, 1, 1, 1, 1, 1, 1, 1, 1, 1, 1, 1, 1, 1, 1, 1, 1, 1, 1, 1, 1, 1, 1, 1, 1, 1, 1, 1, 1, 1]	0.26811994317968024	11063.0	Carbonic anhydrase XIV	SINGLE PROTEIN	Homo sapiens	Homo sapiens	0.125	0.020905923344947737	0.9750889679715302	0.10631672597864769	0.10409407665505227
Q9ULX7	287	25	0.08	262	0.022900763358778626	8.0	279.0	GASTRITIS	3.493333333333333	0.14747312811403002	[0, 1, 1, 0, 0, 0, 1, 0, 0, 1, 0, 1, 0, 1, 0, 0, 1, 0, 1, 0, 0, 0, 0, 0, 0, 0, 0, 0, 0, 0, 0, 0, 0, 0, 0, 0, 0, 0, 0, 0, 0, 0, 0, 0, 0, 0, 0, 0, 0, 0, 0, 0, 0, 0, 0, 0, 0, 0, 0, 0, 0, 0, 0, 0, 0, 0, 0, 0, 0, 0, 0, 0, 0, 0, 0, 0, 0, 0, 0, 0, 0, 0, 0, 0, 0, 0, 0, 0, 0, 0, 0, 0, 0, 0, 0, 0, 0, 0, 0, 0, 0, 0, 0, 0, 0, 0, 0, 0, 0, 0, 0, 0, 0, 0, 0, 0, 0, 0, 0, 0, 0, 0, 0, 0, 0, 0, 0, 0, 0, 0, 0, 0, 0, 0, 0, 0, 0, 0, 0, 0, 0, 0, 0, 0, 0, 0, 0, 0, 0, 0, 0, 0, 0, 0, 0, 0, 0, 0, 0, 0, 0, 0, 0, 0, 0, 0, 0, 0, 0, 0, 0, 0, 0, 0, 0, 0, 0, 0, 0, 0, 0, 0, 0, 0, 0, 0, 0, 0, 0, 0, 0, 0, 0, 0, 0, 0, 0, 0, 0, 0, 0, 0, 0, 0, 0, 0, 0, 0, 0, 0, 0, 0, 0, 0, 0, 0, 0, 0, 0, 0, 0, 0, 0, 0, 0, 0, 0, 0, 0, 0, 0, 0, 0, 0, 0, 0, 0, 0, 0, 0, 0, 0, 0, 0, 0, 0, 0, 0, 0, 0, 0, 0, 0, 0, 0, 0, 0, 0, 0, 0, 0, 0, 0, 0, 0, 0, 0, 0, 0, 0, 0, 0, 0, 0, 0, 0, 0, 0, 0, 0, 0, 0, 0, 0, 0, 0, 0]	[0, 0, 0, 0, 0, 0, 0, 0, 0, 1, 1, 0, 0, 0, 0, 0, 0, 0, 1, 0, 0, 0, 0, 0, 0, 0, 0, 0, 0, 0, 0, 0, 0, 0, 1, 0, 0, 0, 0, 0, 0, 0, 0, 0, 0, 0, 0, 1, 0, 0, 0, 0, 0, 0, 0, 0, 0, 0, 0, 0, 0, 0, 0, 0, 0, 1, 1, 0, 0, 0, 1, 0, 0, 0, 0, 0, 1, 0, 0, 1, 0, 0, 0, 0, 0, 0, 0, 0, 0, 0, 0, 0, 0, 0, 0, 0, 0, 0, 0, 0, 0, 1, 0, 0, 1, 0, 0, 0, 0, 0, 0, 0, 0, 0, 0, 0, 0, 0, 0, 0, 0, 0, 0, 0, 0, 0, 1, 0, 0, 0, 0, 0, 0, 1, 0, 0, 0, 0, 0, 0, 0, 0, 0, 1, 0, 0, 0, 0, 0, 0, 0, 0, 0, 1, 0, 0, 0, 0, 1, 0, 0, 1, 0, 0, 0, 0, 0, 0, 0, 0, 0, 0, 0, 0, 0, 0, 0, 0, 0, 0, 0, 0, 0, 0, 1, 0, 0, 1, 0, 0, 0, 0, 0, 0, 0, 0, 0, 0, 0, 0, 0, 0, 0, 0, 0, 1, 0, 0, 0, 0, 0, 0, 0, 0, 0, 0, 0, 0, 0, 0, 0, 1, 0, 0, 0, 0, 0, 0, 0, 0, 0, 0, 0, 0, 0, 0, 0, 0, 0, 0, 0, 0, 0, 0, 0, 0, 0, 0, 0, 0, 0, 0, 1, 0, 0, 0, 0, 0, 0, 0, 1, 0, 0, 0, 0, 0, 0, 0, 0, 0, 0, 0, 0, 0, 0, 0, 0, 0, 0, 1, 0, 0, 0, 0, 0, 0, 0]	[619, 1085, 1125, 1148, 1159, 1362, 2046, 13329, 16450, 18694, 22956, 83838, 84505, 88797, 134333, 187372, 366278, 366279, 426660, 3599, 13756, 1592393, 674612, 650126, 480746, 26280, 49842, 3859, 19712, 1368035, 558106, 1146882, 442013, 104700, 555972, 675163, 418487, 56131, 430642, 6723, 27341, 190629, 624296, 12506, 649637, 675309, 93895, 675703, 21523, 75453, 675304, 230659, 38432, 16303, 10358, 1280, 71516, 127755, 397524, 705778, 150452, 42552, 674961, 674897, 61945, 62111, 281549, 60319, 4941, 40542, 666469, 2133, 674639, 493099, 254975, 16759, 699372, 15217, 119288, 33576, 153342, 77459, 1591028, 85305, 83724, 116949, 27340, 675216, 14785, 6968, 675188, 150882, 230966, 8516, 193281, 227437, 61682, 2131, 5582, 305519, 389011, 675287, 16847, 1994, 27570, 581848, 59519, 570147, 1383540, 16735, 467361, 56432, 328158, 23417, 561889, 979697, 192063, 418411, 3730, 33664, 1278, 374052, 2247, 675144, 675207, 136161, 328201, 543, 29637, 46073, 139210, 515027, 10909, 3012, 96107, 88232, 1377665, 405365, 304903, 404691, 454141, 431141, 11305, 397873, 9372, 497230, 140116, 13048, 91783, 446432, 520664, 371745, 28331, 1038996, 333157, 53686, 1405689, 19915, 139099, 259959, 1383028, 65494, 577488, 147981, 624161, 4011, 280181, 675356, 76538, 88841, 371655, 77474, 675068, 51056, 54547, 24806, 42013, 241, 16581, 320522, 2994, 675124, 52087, 674805, 122170, 33373, 38293, 598402, 291960, 75901, 77085, 304798, 675731, 5797, 37980, 364520, 67617, 630322, 162546, 1354, 1379337, 26401, 267825, 12428, 1378015, 308174, 1376019, 12825, 66273, 675152, 675187, 1214046, 338934, 27569, 119498, 485738, 1376092, 6914, 469632, 142808, 486789, 139225, 51182, 111185, 1377257, 1078506, 325239, 100157, 208749, 699468, 460092, 675225, 12105, 65648, 1279, 33055, 28853, 32459, 671001, 138037, 675173, 111871, 1045806, 57397, 29005, 403465, 140117, 28976, 798263, 17169, 312304, 33410, 57488, 675063, 372449, 8209, 343964, 421034, 613911, 419463, 3965, 23522, 16592, 62182, 8543, 708075, 15938, 27112, 365248, 495109, 1370, 6244, 561914, 252155, 32027, 618203, 418845, 674404, 417180, 554892, 1383552, 22528, 286065, 652997, 10898, 328400, 419596]	[1085, 1125, 2046, 18694, 83838, 88797, 366278, 426660]	[0, 0, 0, 0, 0, 0, 0, 0, 0, 0, 0, 0, 0, 0, 0, 0, 0, 0, 0, 1, 1, 1, 1, 1, 1, 1, 1, 1, 1, 1, 1, 1, 1, 1, 1, 1, 1, 1, 1, 1, 1, 1, 1, 1, 1, 1, 1, 1, 1, 1, 1, 1, 1, 1, 1, 1, 1, 1, 1, 1, 1, 1, 1, 1, 1, 1, 1, 1, 1, 1, 1, 1, 1, 1, 1, 1, 1, 1, 1, 1, 1, 1, 1, 1, 1, 1, 1, 1, 1, 1, 1, 1, 1, 1, 1, 1, 1, 1, 1, 1, 1, 1, 1, 1, 1, 1, 1, 1, 1, 1, 1, 1, 1, 1, 1, 1, 1, 1, 1, 1, 1, 1, 1, 1, 1, 1, 1, 1, 1, 1, 1, 1, 1, 1, 1, 1, 1, 1, 1, 1, 1, 1, 1, 1, 1, 1, 1, 1, 1, 1, 1, 1, 1, 1, 1, 1, 1, 1, 1, 1, 1, 1, 1, 1, 1, 1, 1, 1, 1, 1, 1, 1, 1, 1, 1, 1, 1, 1, 1, 1, 1, 1, 1, 1, 1, 1, 1, 1, 1, 1, 1, 1, 1, 1, 1, 1, 1, 1, 1, 1, 1, 1, 1, 1, 1, 1, 1, 1, 1, 1, 1, 1, 1, 1, 1, 1, 1, 1, 1, 1, 1, 1, 1, 1, 1, 1, 1, 1, 1, 1, 1, 1, 1, 1, 1, 1, 1, 1, 1, 1, 1, 1, 1, 1, 1, 1, 1, 1, 1, 1, 1, 1, 1, 1, 1, 1, 1, 1, 1, 1, 1, 1, 1, 1, 1, 1, 1, 1, 1, 1, 1, 1, 1, 1, 1, 1, 1, 1, 1, 1, 1, 1, 1, 1, 1, 1, 1]	0.26811994317968024	11063.0	Carbonic anhydrase XIV	SINGLE PROTEIN	Homo sapiens	Homo sapiens	0.25	0.08710801393728224	0.9770992366412213	0.17843511450381677	0.16289198606271776
Q9ULX7	287	6	0.16666666666666666	281	0.02491103202846975	8.0	279.0	NUCHAL RIGIDITY	6.690476190476191	0.15729720721648105	[0, 1, 1, 0, 0, 0, 1, 0, 0, 1, 0, 1, 0, 1, 0, 0, 1, 0, 1, 0, 0, 0, 0, 0, 0, 0, 0, 0, 0, 0, 0, 0, 0, 0, 0, 0, 0, 0, 0, 0, 0, 0, 0, 0, 0, 0, 0, 0, 0, 0, 0, 0, 0, 0, 0, 0, 0, 0, 0, 0, 0, 0, 0, 0, 0, 0, 0, 0, 0, 0, 0, 0, 0, 0, 0, 0, 0, 0, 0, 0, 0, 0, 0, 0, 0, 0, 0, 0, 0, 0, 0, 0, 0, 0, 0, 0, 0, 0, 0, 0, 0, 0, 0, 0, 0, 0, 0, 0, 0, 0, 0, 0, 0, 0, 0, 0, 0, 0, 0, 0, 0, 0, 0, 0, 0, 0, 0, 0, 0, 0, 0, 0, 0, 0, 0, 0, 0, 0, 0, 0, 0, 0, 0, 0, 0, 0, 0, 0, 0, 0, 0, 0, 0, 0, 0, 0, 0, 0, 0, 0, 0, 0, 0, 0, 0, 0, 0, 0, 0, 0, 0, 0, 0, 0, 0, 0, 0, 0, 0, 0, 0, 0, 0, 0, 0, 0, 0, 0, 0, 0, 0, 0, 0, 0, 0, 0, 0, 0, 0, 0, 0, 0, 0, 0, 0, 0, 0, 0, 0, 0, 0, 0, 0, 0, 0, 0, 0, 0, 0, 0, 0, 0, 0, 0, 0, 0, 0, 0, 0, 0, 0, 0, 0, 0, 0, 0, 0, 0, 0, 0, 0, 0, 0, 0, 0, 0, 0, 0, 0, 0, 0, 0, 0, 0, 0, 0, 0, 0, 0, 0, 0, 0, 0, 0, 0, 0, 0, 0, 0, 0, 0, 0, 0, 0, 0, 0, 0, 0, 0, 0, 0, 0, 0, 0, 0, 0, 0]	[0, 0, 0, 0, 0, 0, 0, 0, 0, 1, 0, 0, 0, 0, 0, 0, 0, 0, 0, 0, 0, 0, 0, 0, 0, 0, 0, 0, 0, 0, 0, 0, 0, 0, 0, 0, 0, 0, 0, 0, 0, 0, 0, 0, 0, 0, 0, 0, 0, 0, 0, 0, 0, 0, 0, 0, 0, 0, 0, 0, 0, 0, 0, 0, 0, 0, 0, 0, 0, 0, 0, 0, 0, 0, 0, 0, 0, 0, 0, 0, 0, 0, 0, 0, 0, 0, 0, 0, 0, 0, 0, 1, 0, 0, 0, 0, 0, 0, 0, 0, 0, 0, 0, 0, 0, 0, 0, 0, 0, 0, 0, 0, 0, 0, 0, 0, 0, 0, 0, 0, 0, 0, 0, 0, 0, 0, 0, 0, 0, 0, 0, 0, 0, 0, 0, 0, 0, 0, 0, 0, 0, 0, 0, 0, 0, 0, 0, 0, 0, 0, 0, 0, 0, 0, 0, 0, 0, 0, 0, 0, 0, 1, 0, 0, 0, 0, 0, 0, 0, 0, 0, 0, 0, 0, 0, 0, 0, 0, 0, 0, 0, 0, 0, 0, 1, 0, 0, 0, 0, 0, 0, 0, 0, 0, 0, 0, 0, 0, 0, 0, 0, 0, 0, 0, 0, 1, 0, 0, 0, 0, 0, 0, 0, 0, 0, 0, 0, 0, 0, 0, 0, 0, 1, 0, 0, 0, 0, 0, 0, 0, 0, 0, 0, 0, 0, 0, 0, 0, 0, 0, 0, 0, 0, 0, 0, 0, 0, 0, 0, 0, 0, 0, 0, 0, 0, 0, 0, 0, 0, 0, 0, 0, 0, 0, 0, 0, 0, 0, 0, 0, 0, 0, 0, 0, 0, 0, 0, 0, 0, 0, 0, 0, 0, 0, 0, 0, 0]	[619, 1085, 1125, 1148, 1159, 1362, 2046, 13329, 16450, 18694, 22956, 83838, 84505, 88797, 134333, 187372, 366278, 366279, 426660, 3599, 13756, 1592393, 674612, 650126, 480746, 26280, 49842, 3859, 19712, 1368035, 558106, 1146882, 442013, 104700, 555972, 675163, 418487, 56131, 430642, 6723, 27341, 190629, 624296, 12506, 649637, 675309, 93895, 675703, 21523, 75453, 675304, 230659, 38432, 16303, 10358, 1280, 71516, 127755, 397524, 705778, 150452, 42552, 674961, 674897, 61945, 62111, 281549, 60319, 4941, 40542, 666469, 2133, 674639, 493099, 254975, 16759, 699372, 15217, 119288, 33576, 153342, 77459, 1591028, 85305, 83724, 116949, 27340, 675216, 14785, 6968, 675188, 150882, 230966, 8516, 193281, 227437, 61682, 2131, 5582, 305519, 389011, 675287, 16847, 1994, 27570, 581848, 59519, 570147, 1383540, 16735, 467361, 56432, 328158, 23417, 561889, 979697, 192063, 418411, 3730, 33664, 1278, 374052, 2247, 675144, 675207, 136161, 328201, 543, 29637, 46073, 139210, 515027, 10909, 3012, 96107, 88232, 1377665, 405365, 304903, 404691, 454141, 431141, 11305, 397873, 9372, 497230, 140116, 13048, 91783, 446432, 520664, 371745, 28331, 1038996, 333157, 53686, 1405689, 19915, 139099, 259959, 1383028, 65494, 577488, 147981, 624161, 4011, 280181, 675356, 76538, 88841, 371655, 77474, 675068, 51056, 54547, 24806, 42013, 241, 16581, 320522, 2994, 675124, 52087, 674805, 122170, 33373, 38293, 598402, 291960, 75901, 77085, 304798, 675731, 5797, 37980, 364520, 67617, 630322, 162546, 1354, 1379337, 26401, 267825, 12428, 1378015, 308174, 1376019, 12825, 66273, 675152, 675187, 1214046, 338934, 27569, 119498, 485738, 1376092, 6914, 469632, 142808, 486789, 139225, 51182, 111185, 1377257, 1078506, 325239, 100157, 208749, 699468, 460092, 675225, 12105, 65648, 1279, 33055, 28853, 32459, 671001, 138037, 675173, 111871, 1045806, 57397, 29005, 403465, 140117, 28976, 798263, 17169, 312304, 33410, 57488, 675063, 372449, 8209, 343964, 421034, 613911, 419463, 3965, 23522, 16592, 62182, 8543, 708075, 15938, 27112, 365248, 495109, 1370, 6244, 561914, 252155, 32027, 618203, 418845, 674404, 417180, 554892, 1383552, 22528, 286065, 652997, 10898, 328400, 419596]	[1085, 1125, 2046, 18694, 83838, 88797, 366278, 426660]	[0, 0, 0, 0, 0, 0, 0, 0, 0, 0, 0, 0, 0, 0, 0, 0, 0, 0, 0, 1, 1, 1, 1, 1, 1, 1, 1, 1, 1, 1, 1, 1, 1, 1, 1, 1, 1, 1, 1, 1, 1, 1, 1, 1, 1, 1, 1, 1, 1, 1, 1, 1, 1, 1, 1, 1, 1, 1, 1, 1, 1, 1, 1, 1, 1, 1, 1, 1, 1, 1, 1, 1, 1, 1, 1, 1, 1, 1, 1, 1, 1, 1, 1, 1, 1, 1, 1, 1, 1, 1, 1, 1, 1, 1, 1, 1, 1, 1, 1, 1, 1, 1, 1, 1, 1, 1, 1, 1, 1, 1, 1, 1, 1, 1, 1, 1, 1, 1, 1, 1, 1, 1, 1, 1, 1, 1, 1, 1, 1, 1, 1, 1, 1, 1, 1, 1, 1, 1, 1, 1, 1, 1, 1, 1, 1, 1, 1, 1, 1, 1, 1, 1, 1, 1, 1, 1, 1, 1, 1, 1, 1, 1, 1, 1, 1, 1, 1, 1, 1, 1, 1, 1, 1, 1, 1, 1, 1, 1, 1, 1, 1, 1, 1, 1, 1, 1, 1, 1, 1, 1, 1, 1, 1, 1, 1, 1, 1, 1, 1, 1, 1, 1, 1, 1, 1, 1, 1, 1, 1, 1, 1, 1, 1, 1, 1, 1, 1, 1, 1, 1, 1, 1, 1, 1, 1, 1, 1, 1, 1, 1, 1, 1, 1, 1, 1, 1, 1, 1, 1, 1, 1, 1, 1, 1, 1, 1, 1, 1, 1, 1, 1, 1, 1, 1, 1, 1, 1, 1, 1, 1, 1, 1, 1, 1, 1, 1, 1, 1, 1, 1, 1, 1, 1, 1, 1, 1, 1, 1, 1, 1, 1, 1, 1, 1, 1, 1, 1]	0.26811994317968024	11063.0	Carbonic anhydrase XIV	SINGLE PROTEIN	Homo sapiens	Homo sapiens	0.125	0.020905923344947737	0.9750889679715302	0.10631672597864769	0.10409407665505227
Q9ULX7	287	170	0.041176470588235294	117	0.008547008547008548	8.0	279.0	HEADACHE	4.817647058823528	0.14761732393969468	[0, 1, 1, 0, 0, 0, 1, 0, 0, 1, 0, 1, 0, 1, 0, 0, 1, 0, 1, 0, 0, 0, 0, 0, 0, 0, 0, 0, 0, 0, 0, 0, 0, 0, 0, 0, 0, 0, 0, 0, 0, 0, 0, 0, 0, 0, 0, 0, 0, 0, 0, 0, 0, 0, 0, 0, 0, 0, 0, 0, 0, 0, 0, 0, 0, 0, 0, 0, 0, 0, 0, 0, 0, 0, 0, 0, 0, 0, 0, 0, 0, 0, 0, 0, 0, 0, 0, 0, 0, 0, 0, 0, 0, 0, 0, 0, 0, 0, 0, 0, 0, 0, 0, 0, 0, 0, 0, 0, 0, 0, 0, 0, 0, 0, 0, 0, 0, 0, 0, 0, 0, 0, 0, 0, 0, 0, 0, 0, 0, 0, 0, 0, 0, 0, 0, 0, 0, 0, 0, 0, 0, 0, 0, 0, 0, 0, 0, 0, 0, 0, 0, 0, 0, 0, 0, 0, 0, 0, 0, 0, 0, 0, 0, 0, 0, 0, 0, 0, 0, 0, 0, 0, 0, 0, 0, 0, 0, 0, 0, 0, 0, 0, 0, 0, 0, 0, 0, 0, 0, 0, 0, 0, 0, 0, 0, 0, 0, 0, 0, 0, 0, 0, 0, 0, 0, 0, 0, 0, 0, 0, 0, 0, 0, 0, 0, 0, 0, 0, 0, 0, 0, 0, 0, 0, 0, 0, 0, 0, 0, 0, 0, 0, 0, 0, 0, 0, 0, 0, 0, 0, 0, 0, 0, 0, 0, 0, 0, 0, 0, 0, 0, 0, 0, 0, 0, 0, 0, 0, 0, 0, 0, 0, 0, 0, 0, 0, 0, 0, 0, 0, 0, 0, 0, 0, 0, 0, 0, 0, 0, 0, 0, 0, 0, 0, 0, 0, 0]	[0, 1, 1, 0, 0, 1, 1, 0, 0, 1, 0, 1, 1, 0, 1, 0, 1, 1, 1, 0, 1, 0, 1, 1, 0, 0, 0, 1, 1, 0, 0, 0, 1, 0, 1, 1, 1, 1, 1, 1, 0, 1, 1, 0, 1, 1, 1, 1, 1, 1, 0, 1, 0, 1, 1, 0, 1, 1, 0, 0, 1, 1, 1, 0, 0, 1, 1, 1, 0, 0, 1, 0, 0, 1, 1, 0, 0, 0, 1, 1, 0, 1, 1, 1, 0, 1, 1, 1, 0, 1, 1, 1, 0, 1, 1, 0, 0, 1, 1, 0, 0, 1, 1, 1, 0, 1, 1, 1, 1, 0, 1, 0, 0, 1, 1, 0, 1, 1, 1, 0, 0, 0, 1, 0, 1, 1, 1, 1, 0, 1, 0, 0, 0, 1, 1, 0, 0, 1, 0, 0, 1, 1, 1, 1, 0, 1, 0, 0, 1, 0, 1, 1, 1, 1, 1, 0, 1, 1, 1, 0, 1, 1, 0, 1, 1, 0, 1, 1, 0, 1, 0, 1, 1, 1, 1, 0, 0, 0, 0, 1, 0, 0, 1, 1, 1, 0, 1, 1, 0, 0, 0, 1, 1, 0, 1, 1, 1, 1, 1, 1, 1, 0, 1, 1, 1, 1, 1, 1, 1, 1, 1, 1, 1, 0, 1, 0, 1, 0, 1, 1, 1, 1, 1, 0, 1, 0, 1, 1, 0, 0, 0, 1, 0, 0, 0, 1, 1, 1, 0, 0, 0, 1, 0, 1, 0, 1, 0, 0, 1, 0, 0, 1, 1, 0, 0, 1, 0, 0, 0, 1, 1, 0, 1, 1, 1, 1, 0, 1, 1, 0, 0, 0, 0, 0, 0, 1, 0, 1, 0, 1, 1, 1, 1, 1, 0, 1, 0]	[619, 1085, 1125, 1148, 1159, 1362, 2046, 13329, 16450, 18694, 22956, 83838, 84505, 88797, 134333, 187372, 366278, 366279, 426660, 3599, 13756, 1592393, 674612, 650126, 480746, 26280, 49842, 3859, 19712, 1368035, 558106, 1146882, 442013, 104700, 555972, 675163, 418487, 56131, 430642, 6723, 27341, 190629, 624296, 12506, 649637, 675309, 93895, 675703, 21523, 75453, 675304, 230659, 38432, 16303, 10358, 1280, 71516, 127755, 397524, 705778, 150452, 42552, 674961, 674897, 61945, 62111, 281549, 60319, 4941, 40542, 666469, 2133, 674639, 493099, 254975, 16759, 699372, 15217, 119288, 33576, 153342, 77459, 1591028, 85305, 83724, 116949, 27340, 675216, 14785, 6968, 675188, 150882, 230966, 8516, 193281, 227437, 61682, 2131, 5582, 305519, 389011, 675287, 16847, 1994, 27570, 581848, 59519, 570147, 1383540, 16735, 467361, 56432, 328158, 23417, 561889, 979697, 192063, 418411, 3730, 33664, 1278, 374052, 2247, 675144, 675207, 136161, 328201, 543, 29637, 46073, 139210, 515027, 10909, 3012, 96107, 88232, 1377665, 405365, 304903, 404691, 454141, 431141, 11305, 397873, 9372, 497230, 140116, 13048, 91783, 446432, 520664, 371745, 28331, 1038996, 333157, 53686, 1405689, 19915, 139099, 259959, 1383028, 65494, 577488, 147981, 624161, 4011, 280181, 675356, 76538, 88841, 371655, 77474, 675068, 51056, 54547, 24806, 42013, 241, 16581, 320522, 2994, 675124, 52087, 674805, 122170, 33373, 38293, 598402, 291960, 75901, 77085, 304798, 675731, 5797, 37980, 364520, 67617, 630322, 162546, 1354, 1379337, 26401, 267825, 12428, 1378015, 308174, 1376019, 12825, 66273, 675152, 675187, 1214046, 338934, 27569, 119498, 485738, 1376092, 6914, 469632, 142808, 486789, 139225, 51182, 111185, 1377257, 1078506, 325239, 100157, 208749, 699468, 460092, 675225, 12105, 65648, 1279, 33055, 28853, 32459, 671001, 138037, 675173, 111871, 1045806, 57397, 29005, 403465, 140117, 28976, 798263, 17169, 312304, 33410, 57488, 675063, 372449, 8209, 343964, 421034, 613911, 419463, 3965, 23522, 16592, 62182, 8543, 708075, 15938, 27112, 365248, 495109, 1370, 6244, 561914, 252155, 32027, 618203, 418845, 674404, 417180, 554892, 1383552, 22528, 286065, 652997, 10898, 328400, 419596]	[1085, 1125, 2046, 18694, 83838, 88797, 366278, 426660]	[0, 0, 0, 0, 0, 0, 0, 0, 0, 0, 0, 0, 0, 0, 0, 0, 0, 0, 0, 1, 1, 1, 1, 1, 1, 1, 1, 1, 1, 1, 1, 1, 1, 1, 1, 1, 1, 1, 1, 1, 1, 1, 1, 1, 1, 1, 1, 1, 1, 1, 1, 1, 1, 1, 1, 1, 1, 1, 1, 1, 1, 1, 1, 1, 1, 1, 1, 1, 1, 1, 1, 1, 1, 1, 1, 1, 1, 1, 1, 1, 1, 1, 1, 1, 1, 1, 1, 1, 1, 1, 1, 1, 1, 1, 1, 1, 1, 1, 1, 1, 1, 1, 1, 1, 1, 1, 1, 1, 1, 1, 1, 1, 1, 1, 1, 1, 1, 1, 1, 1, 1, 1, 1, 1, 1, 1, 1, 1, 1, 1, 1, 1, 1, 1, 1, 1, 1, 1, 1, 1, 1, 1, 1, 1, 1, 1, 1, 1, 1, 1, 1, 1, 1, 1, 1, 1, 1, 1, 1, 1, 1, 1, 1, 1, 1, 1, 1, 1, 1, 1, 1, 1, 1, 1, 1, 1, 1, 1, 1, 1, 1, 1, 1, 1, 1, 1, 1, 1, 1, 1, 1, 1, 1, 1, 1, 1, 1, 1, 1, 1, 1, 1, 1, 1, 1, 1, 1, 1, 1, 1, 1, 1, 1, 1, 1, 1, 1, 1, 1, 1, 1, 1, 1, 1, 1, 1, 1, 1, 1, 1, 1, 1, 1, 1, 1, 1, 1, 1, 1, 1, 1, 1, 1, 1, 1, 1, 1, 1, 1, 1, 1, 1, 1, 1, 1, 1, 1, 1, 1, 1, 1, 1, 1, 1, 1, 1, 1, 1, 1, 1, 1, 1, 1, 1, 1, 1, 1, 1, 1, 1, 1, 1, 1, 1, 1, 1, 1]	0.26811994317968024	11063.0	Carbonic anhydrase XIV	SINGLE PROTEIN	Homo sapiens	Homo sapiens	0.875	0.5923344947735192	0.9914529914529915	0.6933760683760684	0.2826655052264808
Q9ULX7	287	6	0.16666666666666666	281	0.02491103202846975	8.0	279.0	SUDDEN DEATH	6.690476190476191	0.15729720721648105	[0, 1, 1, 0, 0, 0, 1, 0, 0, 1, 0, 1, 0, 1, 0, 0, 1, 0, 1, 0, 0, 0, 0, 0, 0, 0, 0, 0, 0, 0, 0, 0, 0, 0, 0, 0, 0, 0, 0, 0, 0, 0, 0, 0, 0, 0, 0, 0, 0, 0, 0, 0, 0, 0, 0, 0, 0, 0, 0, 0, 0, 0, 0, 0, 0, 0, 0, 0, 0, 0, 0, 0, 0, 0, 0, 0, 0, 0, 0, 0, 0, 0, 0, 0, 0, 0, 0, 0, 0, 0, 0, 0, 0, 0, 0, 0, 0, 0, 0, 0, 0, 0, 0, 0, 0, 0, 0, 0, 0, 0, 0, 0, 0, 0, 0, 0, 0, 0, 0, 0, 0, 0, 0, 0, 0, 0, 0, 0, 0, 0, 0, 0, 0, 0, 0, 0, 0, 0, 0, 0, 0, 0, 0, 0, 0, 0, 0, 0, 0, 0, 0, 0, 0, 0, 0, 0, 0, 0, 0, 0, 0, 0, 0, 0, 0, 0, 0, 0, 0, 0, 0, 0, 0, 0, 0, 0, 0, 0, 0, 0, 0, 0, 0, 0, 0, 0, 0, 0, 0, 0, 0, 0, 0, 0, 0, 0, 0, 0, 0, 0, 0, 0, 0, 0, 0, 0, 0, 0, 0, 0, 0, 0, 0, 0, 0, 0, 0, 0, 0, 0, 0, 0, 0, 0, 0, 0, 0, 0, 0, 0, 0, 0, 0, 0, 0, 0, 0, 0, 0, 0, 0, 0, 0, 0, 0, 0, 0, 0, 0, 0, 0, 0, 0, 0, 0, 0, 0, 0, 0, 0, 0, 0, 0, 0, 0, 0, 0, 0, 0, 0, 0, 0, 0, 0, 0, 0, 0, 0, 0, 0, 0, 0, 0, 0, 0, 0, 0]	[0, 0, 0, 0, 0, 0, 0, 0, 0, 1, 0, 0, 0, 0, 0, 0, 0, 0, 0, 0, 0, 0, 0, 0, 0, 0, 0, 1, 0, 0, 0, 0, 0, 0, 0, 0, 0, 0, 0, 0, 0, 0, 0, 0, 0, 0, 0, 0, 0, 0, 0, 0, 0, 0, 0, 0, 0, 0, 0, 0, 0, 0, 0, 0, 0, 0, 0, 0, 0, 0, 0, 0, 0, 0, 0, 0, 1, 0, 0, 1, 0, 0, 0, 0, 0, 0, 0, 0, 0, 0, 0, 0, 0, 0, 0, 0, 0, 0, 0, 0, 0, 0, 0, 0, 0, 0, 0, 0, 0, 0, 0, 0, 0, 0, 0, 0, 0, 0, 0, 0, 0, 0, 0, 0, 0, 0, 0, 1, 0, 0, 0, 0, 0, 0, 0, 0, 0, 0, 0, 0, 0, 0, 0, 0, 0, 0, 0, 0, 0, 0, 0, 0, 0, 0, 0, 0, 0, 0, 0, 0, 0, 0, 0, 0, 0, 0, 0, 0, 0, 0, 0, 0, 0, 0, 0, 0, 0, 0, 0, 0, 0, 0, 0, 0, 1, 0, 0, 0, 0, 0, 0, 0, 0, 0, 0, 0, 0, 0, 0, 0, 0, 0, 0, 0, 0, 0, 0, 0, 0, 0, 0, 0, 0, 0, 0, 0, 0, 0, 0, 0, 0, 0, 0, 0, 0, 0, 0, 0, 0, 0, 0, 0, 0, 0, 0, 0, 0, 0, 0, 0, 0, 0, 0, 0, 0, 0, 0, 0, 0, 0, 0, 0, 0, 0, 0, 0, 0, 0, 0, 0, 0, 0, 0, 0, 0, 0, 0, 0, 0, 0, 0, 0, 0, 0, 0, 0, 0, 0, 0, 0, 0, 0, 0, 0, 0, 0, 0]	[619, 1085, 1125, 1148, 1159, 1362, 2046, 13329, 16450, 18694, 22956, 83838, 84505, 88797, 134333, 187372, 366278, 366279, 426660, 3599, 13756, 1592393, 674612, 650126, 480746, 26280, 49842, 3859, 19712, 1368035, 558106, 1146882, 442013, 104700, 555972, 675163, 418487, 56131, 430642, 6723, 27341, 190629, 624296, 12506, 649637, 675309, 93895, 675703, 21523, 75453, 675304, 230659, 38432, 16303, 10358, 1280, 71516, 127755, 397524, 705778, 150452, 42552, 674961, 674897, 61945, 62111, 281549, 60319, 4941, 40542, 666469, 2133, 674639, 493099, 254975, 16759, 699372, 15217, 119288, 33576, 153342, 77459, 1591028, 85305, 83724, 116949, 27340, 675216, 14785, 6968, 675188, 150882, 230966, 8516, 193281, 227437, 61682, 2131, 5582, 305519, 389011, 675287, 16847, 1994, 27570, 581848, 59519, 570147, 1383540, 16735, 467361, 56432, 328158, 23417, 561889, 979697, 192063, 418411, 3730, 33664, 1278, 374052, 2247, 675144, 675207, 136161, 328201, 543, 29637, 46073, 139210, 515027, 10909, 3012, 96107, 88232, 1377665, 405365, 304903, 404691, 454141, 431141, 11305, 397873, 9372, 497230, 140116, 13048, 91783, 446432, 520664, 371745, 28331, 1038996, 333157, 53686, 1405689, 19915, 139099, 259959, 1383028, 65494, 577488, 147981, 624161, 4011, 280181, 675356, 76538, 88841, 371655, 77474, 675068, 51056, 54547, 24806, 42013, 241, 16581, 320522, 2994, 675124, 52087, 674805, 122170, 33373, 38293, 598402, 291960, 75901, 77085, 304798, 675731, 5797, 37980, 364520, 67617, 630322, 162546, 1354, 1379337, 26401, 267825, 12428, 1378015, 308174, 1376019, 12825, 66273, 675152, 675187, 1214046, 338934, 27569, 119498, 485738, 1376092, 6914, 469632, 142808, 486789, 139225, 51182, 111185, 1377257, 1078506, 325239, 100157, 208749, 699468, 460092, 675225, 12105, 65648, 1279, 33055, 28853, 32459, 671001, 138037, 675173, 111871, 1045806, 57397, 29005, 403465, 140117, 28976, 798263, 17169, 312304, 33410, 57488, 675063, 372449, 8209, 343964, 421034, 613911, 419463, 3965, 23522, 16592, 62182, 8543, 708075, 15938, 27112, 365248, 495109, 1370, 6244, 561914, 252155, 32027, 618203, 418845, 674404, 417180, 554892, 1383552, 22528, 286065, 652997, 10898, 328400, 419596]	[1085, 1125, 2046, 18694, 83838, 88797, 366278, 426660]	[0, 0, 0, 0, 0, 0, 0, 0, 0, 0, 0, 0, 0, 0, 0, 0, 0, 0, 0, 1, 1, 1, 1, 1, 1, 1, 1, 1, 1, 1, 1, 1, 1, 1, 1, 1, 1, 1, 1, 1, 1, 1, 1, 1, 1, 1, 1, 1, 1, 1, 1, 1, 1, 1, 1, 1, 1, 1, 1, 1, 1, 1, 1, 1, 1, 1, 1, 1, 1, 1, 1, 1, 1, 1, 1, 1, 1, 1, 1, 1, 1, 1, 1, 1, 1, 1, 1, 1, 1, 1, 1, 1, 1, 1, 1, 1, 1, 1, 1, 1, 1, 1, 1, 1, 1, 1, 1, 1, 1, 1, 1, 1, 1, 1, 1, 1, 1, 1, 1, 1, 1, 1, 1, 1, 1, 1, 1, 1, 1, 1, 1, 1, 1, 1, 1, 1, 1, 1, 1, 1, 1, 1, 1, 1, 1, 1, 1, 1, 1, 1, 1, 1, 1, 1, 1, 1, 1, 1, 1, 1, 1, 1, 1, 1, 1, 1, 1, 1, 1, 1, 1, 1, 1, 1, 1, 1, 1, 1, 1, 1, 1, 1, 1, 1, 1, 1, 1, 1, 1, 1, 1, 1, 1, 1, 1, 1, 1, 1, 1, 1, 1, 1, 1, 1, 1, 1, 1, 1, 1, 1, 1, 1, 1, 1, 1, 1, 1, 1, 1, 1, 1, 1, 1, 1, 1, 1, 1, 1, 1, 1, 1, 1, 1, 1, 1, 1, 1, 1, 1, 1, 1, 1, 1, 1, 1, 1, 1, 1, 1, 1, 1, 1, 1, 1, 1, 1, 1, 1, 1, 1, 1, 1, 1, 1, 1, 1, 1, 1, 1, 1, 1, 1, 1, 1, 1, 1, 1, 1, 1, 1, 1, 1, 1, 1, 1, 1, 1]	0.26811994317968024	11063.0	Carbonic anhydrase XIV	SINGLE PROTEIN	Homo sapiens	Homo sapiens	0.125	0.020905923344947737	0.9750889679715302	0.10631672597864769	0.10409407665505227
Q9ULX7	287	126	0.047619047619047616	161	0.012422360248447204	8.0	279.0	ASTHENIA	3.8333333333333335	0.1440948601721792	[0, 1, 1, 0, 0, 0, 1, 0, 0, 1, 0, 1, 0, 1, 0, 0, 1, 0, 1, 0, 0, 0, 0, 0, 0, 0, 0, 0, 0, 0, 0, 0, 0, 0, 0, 0, 0, 0, 0, 0, 0, 0, 0, 0, 0, 0, 0, 0, 0, 0, 0, 0, 0, 0, 0, 0, 0, 0, 0, 0, 0, 0, 0, 0, 0, 0, 0, 0, 0, 0, 0, 0, 0, 0, 0, 0, 0, 0, 0, 0, 0, 0, 0, 0, 0, 0, 0, 0, 0, 0, 0, 0, 0, 0, 0, 0, 0, 0, 0, 0, 0, 0, 0, 0, 0, 0, 0, 0, 0, 0, 0, 0, 0, 0, 0, 0, 0, 0, 0, 0, 0, 0, 0, 0, 0, 0, 0, 0, 0, 0, 0, 0, 0, 0, 0, 0, 0, 0, 0, 0, 0, 0, 0, 0, 0, 0, 0, 0, 0, 0, 0, 0, 0, 0, 0, 0, 0, 0, 0, 0, 0, 0, 0, 0, 0, 0, 0, 0, 0, 0, 0, 0, 0, 0, 0, 0, 0, 0, 0, 0, 0, 0, 0, 0, 0, 0, 0, 0, 0, 0, 0, 0, 0, 0, 0, 0, 0, 0, 0, 0, 0, 0, 0, 0, 0, 0, 0, 0, 0, 0, 0, 0, 0, 0, 0, 0, 0, 0, 0, 0, 0, 0, 0, 0, 0, 0, 0, 0, 0, 0, 0, 0, 0, 0, 0, 0, 0, 0, 0, 0, 0, 0, 0, 0, 0, 0, 0, 0, 0, 0, 0, 0, 0, 0, 0, 0, 0, 0, 0, 0, 0, 0, 0, 0, 0, 0, 0, 0, 0, 0, 0, 0, 0, 0, 0, 0, 0, 0, 0, 0, 0, 0, 0, 0, 0, 0, 0]	[0, 1, 1, 0, 0, 0, 1, 0, 0, 1, 1, 1, 0, 0, 1, 0, 0, 1, 1, 0, 1, 0, 0, 1, 0, 0, 0, 0, 1, 0, 0, 0, 0, 0, 1, 1, 1, 1, 0, 1, 1, 1, 0, 0, 1, 0, 1, 1, 1, 0, 1, 1, 0, 1, 1, 0, 1, 0, 0, 0, 1, 1, 0, 0, 1, 1, 0, 1, 1, 0, 1, 0, 0, 1, 1, 0, 1, 1, 1, 1, 0, 0, 1, 1, 0, 1, 0, 0, 0, 0, 1, 1, 0, 0, 1, 0, 0, 0, 1, 0, 0, 1, 1, 1, 1, 0, 1, 1, 1, 0, 1, 0, 0, 1, 1, 0, 1, 1, 1, 0, 0, 0, 1, 0, 0, 0, 0, 1, 0, 0, 0, 0, 0, 1, 0, 1, 0, 1, 0, 0, 1, 0, 1, 0, 0, 0, 1, 0, 0, 0, 1, 0, 1, 1, 0, 0, 0, 1, 1, 0, 1, 1, 0, 1, 1, 0, 1, 1, 0, 0, 0, 0, 0, 0, 1, 0, 0, 0, 0, 0, 0, 0, 1, 0, 1, 1, 0, 0, 0, 0, 0, 1, 1, 0, 1, 1, 0, 0, 0, 1, 1, 1, 1, 1, 1, 1, 0, 0, 1, 0, 1, 1, 1, 0, 1, 0, 0, 0, 1, 0, 1, 1, 1, 1, 0, 0, 0, 0, 1, 0, 1, 0, 0, 0, 1, 1, 1, 1, 0, 0, 0, 0, 0, 0, 0, 1, 1, 0, 0, 0, 0, 0, 0, 0, 0, 1, 0, 0, 0, 0, 1, 0, 1, 1, 1, 1, 0, 1, 0, 0, 1, 1, 0, 0, 0, 1, 0, 0, 1, 0, 1, 1, 0, 0, 0, 0, 0]	[619, 1085, 1125, 1148, 1159, 1362, 2046, 13329, 16450, 18694, 22956, 83838, 84505, 88797, 134333, 187372, 366278, 366279, 426660, 3599, 13756, 1592393, 674612, 650126, 480746, 26280, 49842, 3859, 19712, 1368035, 558106, 1146882, 442013, 104700, 555972, 675163, 418487, 56131, 430642, 6723, 27341, 190629, 624296, 12506, 649637, 675309, 93895, 675703, 21523, 75453, 675304, 230659, 38432, 16303, 10358, 1280, 71516, 127755, 397524, 705778, 150452, 42552, 674961, 674897, 61945, 62111, 281549, 60319, 4941, 40542, 666469, 2133, 674639, 493099, 254975, 16759, 699372, 15217, 119288, 33576, 153342, 77459, 1591028, 85305, 83724, 116949, 27340, 675216, 14785, 6968, 675188, 150882, 230966, 8516, 193281, 227437, 61682, 2131, 5582, 305519, 389011, 675287, 16847, 1994, 27570, 581848, 59519, 570147, 1383540, 16735, 467361, 56432, 328158, 23417, 561889, 979697, 192063, 418411, 3730, 33664, 1278, 374052, 2247, 675144, 675207, 136161, 328201, 543, 29637, 46073, 139210, 515027, 10909, 3012, 96107, 88232, 1377665, 405365, 304903, 404691, 454141, 431141, 11305, 397873, 9372, 497230, 140116, 13048, 91783, 446432, 520664, 371745, 28331, 1038996, 333157, 53686, 1405689, 19915, 139099, 259959, 1383028, 65494, 577488, 147981, 624161, 4011, 280181, 675356, 76538, 88841, 371655, 77474, 675068, 51056, 54547, 24806, 42013, 241, 16581, 320522, 2994, 675124, 52087, 674805, 122170, 33373, 38293, 598402, 291960, 75901, 77085, 304798, 675731, 5797, 37980, 364520, 67617, 630322, 162546, 1354, 1379337, 26401, 267825, 12428, 1378015, 308174, 1376019, 12825, 66273, 675152, 675187, 1214046, 338934, 27569, 119498, 485738, 1376092, 6914, 469632, 142808, 486789, 139225, 51182, 111185, 1377257, 1078506, 325239, 100157, 208749, 699468, 460092, 675225, 12105, 65648, 1279, 33055, 28853, 32459, 671001, 138037, 675173, 111871, 1045806, 57397, 29005, 403465, 140117, 28976, 798263, 17169, 312304, 33410, 57488, 675063, 372449, 8209, 343964, 421034, 613911, 419463, 3965, 23522, 16592, 62182, 8543, 708075, 15938, 27112, 365248, 495109, 1370, 6244, 561914, 252155, 32027, 618203, 418845, 674404, 417180, 554892, 1383552, 22528, 286065, 652997, 10898, 328400, 419596]	[1085, 1125, 2046, 18694, 83838, 88797, 366278, 426660]	[0, 0, 0, 0, 0, 0, 0, 0, 0, 0, 0, 0, 0, 0, 0, 0, 0, 0, 0, 1, 1, 1, 1, 1, 1, 1, 1, 1, 1, 1, 1, 1, 1, 1, 1, 1, 1, 1, 1, 1, 1, 1, 1, 1, 1, 1, 1, 1, 1, 1, 1, 1, 1, 1, 1, 1, 1, 1, 1, 1, 1, 1, 1, 1, 1, 1, 1, 1, 1, 1, 1, 1, 1, 1, 1, 1, 1, 1, 1, 1, 1, 1, 1, 1, 1, 1, 1, 1, 1, 1, 1, 1, 1, 1, 1, 1, 1, 1, 1, 1, 1, 1, 1, 1, 1, 1, 1, 1, 1, 1, 1, 1, 1, 1, 1, 1, 1, 1, 1, 1, 1, 1, 1, 1, 1, 1, 1, 1, 1, 1, 1, 1, 1, 1, 1, 1, 1, 1, 1, 1, 1, 1, 1, 1, 1, 1, 1, 1, 1, 1, 1, 1, 1, 1, 1, 1, 1, 1, 1, 1, 1, 1, 1, 1, 1, 1, 1, 1, 1, 1, 1, 1, 1, 1, 1, 1, 1, 1, 1, 1, 1, 1, 1, 1, 1, 1, 1, 1, 1, 1, 1, 1, 1, 1, 1, 1, 1, 1, 1, 1, 1, 1, 1, 1, 1, 1, 1, 1, 1, 1, 1, 1, 1, 1, 1, 1, 1, 1, 1, 1, 1, 1, 1, 1, 1, 1, 1, 1, 1, 1, 1, 1, 1, 1, 1, 1, 1, 1, 1, 1, 1, 1, 1, 1, 1, 1, 1, 1, 1, 1, 1, 1, 1, 1, 1, 1, 1, 1, 1, 1, 1, 1, 1, 1, 1, 1, 1, 1, 1, 1, 1, 1, 1, 1, 1, 1, 1, 1, 1, 1, 1, 1, 1, 1, 1, 1, 1]	0.26811994317968024	11063.0	Carbonic anhydrase XIV	SINGLE PROTEIN	Homo sapiens	Homo sapiens	0.75	0.43902439024390244	0.9875776397515528	0.5543478260869564	0.31097560975609756
Q9ULX7	287	6	0.16666666666666666	281	0.02491103202846975	8.0	279.0	RECTAL TENESMUS	6.690476190476191	0.15729720721648105	[0, 1, 1, 0, 0, 0, 1, 0, 0, 1, 0, 1, 0, 1, 0, 0, 1, 0, 1, 0, 0, 0, 0, 0, 0, 0, 0, 0, 0, 0, 0, 0, 0, 0, 0, 0, 0, 0, 0, 0, 0, 0, 0, 0, 0, 0, 0, 0, 0, 0, 0, 0, 0, 0, 0, 0, 0, 0, 0, 0, 0, 0, 0, 0, 0, 0, 0, 0, 0, 0, 0, 0, 0, 0, 0, 0, 0, 0, 0, 0, 0, 0, 0, 0, 0, 0, 0, 0, 0, 0, 0, 0, 0, 0, 0, 0, 0, 0, 0, 0, 0, 0, 0, 0, 0, 0, 0, 0, 0, 0, 0, 0, 0, 0, 0, 0, 0, 0, 0, 0, 0, 0, 0, 0, 0, 0, 0, 0, 0, 0, 0, 0, 0, 0, 0, 0, 0, 0, 0, 0, 0, 0, 0, 0, 0, 0, 0, 0, 0, 0, 0, 0, 0, 0, 0, 0, 0, 0, 0, 0, 0, 0, 0, 0, 0, 0, 0, 0, 0, 0, 0, 0, 0, 0, 0, 0, 0, 0, 0, 0, 0, 0, 0, 0, 0, 0, 0, 0, 0, 0, 0, 0, 0, 0, 0, 0, 0, 0, 0, 0, 0, 0, 0, 0, 0, 0, 0, 0, 0, 0, 0, 0, 0, 0, 0, 0, 0, 0, 0, 0, 0, 0, 0, 0, 0, 0, 0, 0, 0, 0, 0, 0, 0, 0, 0, 0, 0, 0, 0, 0, 0, 0, 0, 0, 0, 0, 0, 0, 0, 0, 0, 0, 0, 0, 0, 0, 0, 0, 0, 0, 0, 0, 0, 0, 0, 0, 0, 0, 0, 0, 0, 0, 0, 0, 0, 0, 0, 0, 0, 0, 0, 0, 0, 0, 0, 0, 0]	[0, 0, 0, 0, 0, 0, 0, 0, 0, 1, 0, 0, 0, 0, 0, 0, 0, 0, 0, 0, 0, 0, 0, 0, 0, 0, 0, 0, 0, 0, 0, 0, 0, 0, 0, 0, 0, 0, 0, 0, 0, 0, 0, 0, 0, 0, 0, 0, 0, 0, 0, 0, 0, 0, 0, 0, 0, 0, 0, 0, 0, 0, 0, 0, 0, 0, 0, 0, 0, 0, 0, 0, 0, 0, 0, 0, 0, 0, 0, 0, 0, 0, 0, 1, 0, 0, 0, 0, 0, 0, 0, 0, 0, 0, 0, 0, 0, 0, 0, 0, 0, 1, 0, 0, 0, 0, 0, 0, 0, 0, 0, 0, 0, 0, 0, 0, 0, 0, 0, 0, 0, 0, 0, 0, 0, 0, 0, 0, 0, 0, 0, 0, 0, 0, 0, 0, 0, 0, 0, 0, 0, 0, 0, 0, 0, 0, 0, 0, 0, 0, 0, 0, 0, 0, 0, 0, 0, 0, 1, 0, 0, 0, 0, 0, 0, 0, 0, 0, 0, 0, 0, 0, 0, 0, 0, 0, 0, 0, 0, 0, 0, 0, 0, 0, 0, 0, 0, 0, 0, 0, 0, 0, 0, 0, 0, 0, 0, 0, 0, 0, 0, 0, 0, 0, 0, 0, 0, 0, 0, 0, 0, 0, 0, 0, 1, 0, 0, 0, 0, 0, 0, 0, 0, 0, 0, 0, 0, 0, 0, 0, 0, 0, 0, 0, 0, 0, 0, 0, 0, 0, 0, 0, 0, 0, 0, 0, 0, 0, 0, 0, 0, 0, 0, 0, 0, 0, 0, 0, 0, 0, 0, 0, 0, 0, 0, 0, 0, 0, 0, 0, 0, 0, 0, 0, 0, 1, 0, 0, 0, 0, 0, 0, 0, 0, 0, 0, 0]	[619, 1085, 1125, 1148, 1159, 1362, 2046, 13329, 16450, 18694, 22956, 83838, 84505, 88797, 134333, 187372, 366278, 366279, 426660, 3599, 13756, 1592393, 674612, 650126, 480746, 26280, 49842, 3859, 19712, 1368035, 558106, 1146882, 442013, 104700, 555972, 675163, 418487, 56131, 430642, 6723, 27341, 190629, 624296, 12506, 649637, 675309, 93895, 675703, 21523, 75453, 675304, 230659, 38432, 16303, 10358, 1280, 71516, 127755, 397524, 705778, 150452, 42552, 674961, 674897, 61945, 62111, 281549, 60319, 4941, 40542, 666469, 2133, 674639, 493099, 254975, 16759, 699372, 15217, 119288, 33576, 153342, 77459, 1591028, 85305, 83724, 116949, 27340, 675216, 14785, 6968, 675188, 150882, 230966, 8516, 193281, 227437, 61682, 2131, 5582, 305519, 389011, 675287, 16847, 1994, 27570, 581848, 59519, 570147, 1383540, 16735, 467361, 56432, 328158, 23417, 561889, 979697, 192063, 418411, 3730, 33664, 1278, 374052, 2247, 675144, 675207, 136161, 328201, 543, 29637, 46073, 139210, 515027, 10909, 3012, 96107, 88232, 1377665, 405365, 304903, 404691, 454141, 431141, 11305, 397873, 9372, 497230, 140116, 13048, 91783, 446432, 520664, 371745, 28331, 1038996, 333157, 53686, 1405689, 19915, 139099, 259959, 1383028, 65494, 577488, 147981, 624161, 4011, 280181, 675356, 76538, 88841, 371655, 77474, 675068, 51056, 54547, 24806, 42013, 241, 16581, 320522, 2994, 675124, 52087, 674805, 122170, 33373, 38293, 598402, 291960, 75901, 77085, 304798, 675731, 5797, 37980, 364520, 67617, 630322, 162546, 1354, 1379337, 26401, 267825, 12428, 1378015, 308174, 1376019, 12825, 66273, 675152, 675187, 1214046, 338934, 27569, 119498, 485738, 1376092, 6914, 469632, 142808, 486789, 139225, 51182, 111185, 1377257, 1078506, 325239, 100157, 208749, 699468, 460092, 675225, 12105, 65648, 1279, 33055, 28853, 32459, 671001, 138037, 675173, 111871, 1045806, 57397, 29005, 403465, 140117, 28976, 798263, 17169, 312304, 33410, 57488, 675063, 372449, 8209, 343964, 421034, 613911, 419463, 3965, 23522, 16592, 62182, 8543, 708075, 15938, 27112, 365248, 495109, 1370, 6244, 561914, 252155, 32027, 618203, 418845, 674404, 417180, 554892, 1383552, 22528, 286065, 652997, 10898, 328400, 419596]	[1085, 1125, 2046, 18694, 83838, 88797, 366278, 426660]	[0, 0, 0, 0, 0, 0, 0, 0, 0, 0, 0, 0, 0, 0, 0, 0, 0, 0, 0, 1, 1, 1, 1, 1, 1, 1, 1, 1, 1, 1, 1, 1, 1, 1, 1, 1, 1, 1, 1, 1, 1, 1, 1, 1, 1, 1, 1, 1, 1, 1, 1, 1, 1, 1, 1, 1, 1, 1, 1, 1, 1, 1, 1, 1, 1, 1, 1, 1, 1, 1, 1, 1, 1, 1, 1, 1, 1, 1, 1, 1, 1, 1, 1, 1, 1, 1, 1, 1, 1, 1, 1, 1, 1, 1, 1, 1, 1, 1, 1, 1, 1, 1, 1, 1, 1, 1, 1, 1, 1, 1, 1, 1, 1, 1, 1, 1, 1, 1, 1, 1, 1, 1, 1, 1, 1, 1, 1, 1, 1, 1, 1, 1, 1, 1, 1, 1, 1, 1, 1, 1, 1, 1, 1, 1, 1, 1, 1, 1, 1, 1, 1, 1, 1, 1, 1, 1, 1, 1, 1, 1, 1, 1, 1, 1, 1, 1, 1, 1, 1, 1, 1, 1, 1, 1, 1, 1, 1, 1, 1, 1, 1, 1, 1, 1, 1, 1, 1, 1, 1, 1, 1, 1, 1, 1, 1, 1, 1, 1, 1, 1, 1, 1, 1, 1, 1, 1, 1, 1, 1, 1, 1, 1, 1, 1, 1, 1, 1, 1, 1, 1, 1, 1, 1, 1, 1, 1, 1, 1, 1, 1, 1, 1, 1, 1, 1, 1, 1, 1, 1, 1, 1, 1, 1, 1, 1, 1, 1, 1, 1, 1, 1, 1, 1, 1, 1, 1, 1, 1, 1, 1, 1, 1, 1, 1, 1, 1, 1, 1, 1, 1, 1, 1, 1, 1, 1, 1, 1, 1, 1, 1, 1, 1, 1, 1, 1, 1, 1]	0.26811994317968024	11063.0	Carbonic anhydrase XIV	SINGLE PROTEIN	Homo sapiens	Homo sapiens	0.125	0.020905923344947737	0.9750889679715302	0.10631672597864769	0.10409407665505227
Q9ULX7	287	6	0.16666666666666666	281	0.02491103202846975	8.0	279.0	GASTRIC ULCER	6.690476190476191	0.15729720721648105	[0, 1, 1, 0, 0, 0, 1, 0, 0, 1, 0, 1, 0, 1, 0, 0, 1, 0, 1, 0, 0, 0, 0, 0, 0, 0, 0, 0, 0, 0, 0, 0, 0, 0, 0, 0, 0, 0, 0, 0, 0, 0, 0, 0, 0, 0, 0, 0, 0, 0, 0, 0, 0, 0, 0, 0, 0, 0, 0, 0, 0, 0, 0, 0, 0, 0, 0, 0, 0, 0, 0, 0, 0, 0, 0, 0, 0, 0, 0, 0, 0, 0, 0, 0, 0, 0, 0, 0, 0, 0, 0, 0, 0, 0, 0, 0, 0, 0, 0, 0, 0, 0, 0, 0, 0, 0, 0, 0, 0, 0, 0, 0, 0, 0, 0, 0, 0, 0, 0, 0, 0, 0, 0, 0, 0, 0, 0, 0, 0, 0, 0, 0, 0, 0, 0, 0, 0, 0, 0, 0, 0, 0, 0, 0, 0, 0, 0, 0, 0, 0, 0, 0, 0, 0, 0, 0, 0, 0, 0, 0, 0, 0, 0, 0, 0, 0, 0, 0, 0, 0, 0, 0, 0, 0, 0, 0, 0, 0, 0, 0, 0, 0, 0, 0, 0, 0, 0, 0, 0, 0, 0, 0, 0, 0, 0, 0, 0, 0, 0, 0, 0, 0, 0, 0, 0, 0, 0, 0, 0, 0, 0, 0, 0, 0, 0, 0, 0, 0, 0, 0, 0, 0, 0, 0, 0, 0, 0, 0, 0, 0, 0, 0, 0, 0, 0, 0, 0, 0, 0, 0, 0, 0, 0, 0, 0, 0, 0, 0, 0, 0, 0, 0, 0, 0, 0, 0, 0, 0, 0, 0, 0, 0, 0, 0, 0, 0, 0, 0, 0, 0, 0, 0, 0, 0, 0, 0, 0, 0, 0, 0, 0, 0, 0, 0, 0, 0, 0]	[0, 0, 0, 0, 0, 1, 0, 0, 0, 0, 0, 0, 0, 0, 0, 0, 0, 0, 1, 0, 0, 0, 0, 0, 0, 0, 0, 0, 0, 0, 0, 0, 0, 0, 0, 0, 0, 0, 0, 0, 0, 0, 0, 0, 0, 0, 0, 0, 0, 0, 0, 0, 0, 0, 0, 0, 0, 0, 0, 0, 0, 0, 0, 0, 0, 0, 0, 0, 0, 0, 0, 0, 0, 0, 0, 0, 0, 0, 0, 0, 0, 0, 0, 1, 0, 0, 0, 0, 0, 0, 0, 0, 0, 0, 0, 0, 0, 0, 0, 0, 0, 0, 0, 0, 0, 0, 0, 0, 0, 0, 0, 0, 0, 0, 0, 0, 0, 0, 0, 0, 0, 0, 0, 0, 0, 0, 0, 0, 0, 0, 0, 0, 0, 0, 0, 1, 0, 0, 0, 0, 0, 0, 0, 0, 1, 0, 0, 0, 0, 0, 0, 0, 0, 0, 0, 0, 0, 0, 0, 0, 0, 0, 0, 0, 0, 0, 0, 0, 0, 0, 0, 0, 0, 0, 0, 0, 0, 0, 0, 0, 0, 0, 0, 0, 0, 0, 0, 0, 0, 0, 0, 0, 0, 0, 0, 0, 0, 0, 0, 0, 0, 0, 0, 0, 0, 0, 0, 0, 0, 0, 0, 0, 0, 0, 0, 0, 0, 0, 0, 0, 0, 0, 0, 0, 0, 0, 0, 0, 0, 0, 0, 0, 0, 0, 0, 0, 0, 0, 0, 0, 0, 0, 0, 0, 0, 0, 0, 0, 0, 0, 0, 0, 0, 0, 0, 0, 0, 0, 0, 0, 1, 0, 0, 0, 0, 0, 0, 0, 0, 0, 0, 0, 0, 0, 0, 0, 0, 0, 0, 0, 0, 0, 0, 0, 0, 0, 0]	[619, 1085, 1125, 1148, 1159, 1362, 2046, 13329, 16450, 18694, 22956, 83838, 84505, 88797, 134333, 187372, 366278, 366279, 426660, 3599, 13756, 1592393, 674612, 650126, 480746, 26280, 49842, 3859, 19712, 1368035, 558106, 1146882, 442013, 104700, 555972, 675163, 418487, 56131, 430642, 6723, 27341, 190629, 624296, 12506, 649637, 675309, 93895, 675703, 21523, 75453, 675304, 230659, 38432, 16303, 10358, 1280, 71516, 127755, 397524, 705778, 150452, 42552, 674961, 674897, 61945, 62111, 281549, 60319, 4941, 40542, 666469, 2133, 674639, 493099, 254975, 16759, 699372, 15217, 119288, 33576, 153342, 77459, 1591028, 85305, 83724, 116949, 27340, 675216, 14785, 6968, 675188, 150882, 230966, 8516, 193281, 227437, 61682, 2131, 5582, 305519, 389011, 675287, 16847, 1994, 27570, 581848, 59519, 570147, 1383540, 16735, 467361, 56432, 328158, 23417, 561889, 979697, 192063, 418411, 3730, 33664, 1278, 374052, 2247, 675144, 675207, 136161, 328201, 543, 29637, 46073, 139210, 515027, 10909, 3012, 96107, 88232, 1377665, 405365, 304903, 404691, 454141, 431141, 11305, 397873, 9372, 497230, 140116, 13048, 91783, 446432, 520664, 371745, 28331, 1038996, 333157, 53686, 1405689, 19915, 139099, 259959, 1383028, 65494, 577488, 147981, 624161, 4011, 280181, 675356, 76538, 88841, 371655, 77474, 675068, 51056, 54547, 24806, 42013, 241, 16581, 320522, 2994, 675124, 52087, 674805, 122170, 33373, 38293, 598402, 291960, 75901, 77085, 304798, 675731, 5797, 37980, 364520, 67617, 630322, 162546, 1354, 1379337, 26401, 267825, 12428, 1378015, 308174, 1376019, 12825, 66273, 675152, 675187, 1214046, 338934, 27569, 119498, 485738, 1376092, 6914, 469632, 142808, 486789, 139225, 51182, 111185, 1377257, 1078506, 325239, 100157, 208749, 699468, 460092, 675225, 12105, 65648, 1279, 33055, 28853, 32459, 671001, 138037, 675173, 111871, 1045806, 57397, 29005, 403465, 140117, 28976, 798263, 17169, 312304, 33410, 57488, 675063, 372449, 8209, 343964, 421034, 613911, 419463, 3965, 23522, 16592, 62182, 8543, 708075, 15938, 27112, 365248, 495109, 1370, 6244, 561914, 252155, 32027, 618203, 418845, 674404, 417180, 554892, 1383552, 22528, 286065, 652997, 10898, 328400, 419596]	[1085, 1125, 2046, 18694, 83838, 88797, 366278, 426660]	[0, 0, 0, 0, 0, 0, 0, 0, 0, 0, 0, 0, 0, 0, 0, 0, 0, 0, 0, 1, 1, 1, 1, 1, 1, 1, 1, 1, 1, 1, 1, 1, 1, 1, 1, 1, 1, 1, 1, 1, 1, 1, 1, 1, 1, 1, 1, 1, 1, 1, 1, 1, 1, 1, 1, 1, 1, 1, 1, 1, 1, 1, 1, 1, 1, 1, 1, 1, 1, 1, 1, 1, 1, 1, 1, 1, 1, 1, 1, 1, 1, 1, 1, 1, 1, 1, 1, 1, 1, 1, 1, 1, 1, 1, 1, 1, 1, 1, 1, 1, 1, 1, 1, 1, 1, 1, 1, 1, 1, 1, 1, 1, 1, 1, 1, 1, 1, 1, 1, 1, 1, 1, 1, 1, 1, 1, 1, 1, 1, 1, 1, 1, 1, 1, 1, 1, 1, 1, 1, 1, 1, 1, 1, 1, 1, 1, 1, 1, 1, 1, 1, 1, 1, 1, 1, 1, 1, 1, 1, 1, 1, 1, 1, 1, 1, 1, 1, 1, 1, 1, 1, 1, 1, 1, 1, 1, 1, 1, 1, 1, 1, 1, 1, 1, 1, 1, 1, 1, 1, 1, 1, 1, 1, 1, 1, 1, 1, 1, 1, 1, 1, 1, 1, 1, 1, 1, 1, 1, 1, 1, 1, 1, 1, 1, 1, 1, 1, 1, 1, 1, 1, 1, 1, 1, 1, 1, 1, 1, 1, 1, 1, 1, 1, 1, 1, 1, 1, 1, 1, 1, 1, 1, 1, 1, 1, 1, 1, 1, 1, 1, 1, 1, 1, 1, 1, 1, 1, 1, 1, 1, 1, 1, 1, 1, 1, 1, 1, 1, 1, 1, 1, 1, 1, 1, 1, 1, 1, 1, 1, 1, 1, 1, 1, 1, 1, 1, 1]	0.26811994317968024	11063.0	Carbonic anhydrase XIV	SINGLE PROTEIN	Homo sapiens	Homo sapiens	0.125	0.020905923344947737	0.9750889679715302	0.10631672597864769	0.10409407665505227
Q9ULX7	287	6	0.16666666666666666	281	0.02491103202846975	8.0	279.0	GLUCOSE TOLERANCE IMPAIRED	6.690476190476191	0.15729720721648105	[0, 1, 1, 0, 0, 0, 1, 0, 0, 1, 0, 1, 0, 1, 0, 0, 1, 0, 1, 0, 0, 0, 0, 0, 0, 0, 0, 0, 0, 0, 0, 0, 0, 0, 0, 0, 0, 0, 0, 0, 0, 0, 0, 0, 0, 0, 0, 0, 0, 0, 0, 0, 0, 0, 0, 0, 0, 0, 0, 0, 0, 0, 0, 0, 0, 0, 0, 0, 0, 0, 0, 0, 0, 0, 0, 0, 0, 0, 0, 0, 0, 0, 0, 0, 0, 0, 0, 0, 0, 0, 0, 0, 0, 0, 0, 0, 0, 0, 0, 0, 0, 0, 0, 0, 0, 0, 0, 0, 0, 0, 0, 0, 0, 0, 0, 0, 0, 0, 0, 0, 0, 0, 0, 0, 0, 0, 0, 0, 0, 0, 0, 0, 0, 0, 0, 0, 0, 0, 0, 0, 0, 0, 0, 0, 0, 0, 0, 0, 0, 0, 0, 0, 0, 0, 0, 0, 0, 0, 0, 0, 0, 0, 0, 0, 0, 0, 0, 0, 0, 0, 0, 0, 0, 0, 0, 0, 0, 0, 0, 0, 0, 0, 0, 0, 0, 0, 0, 0, 0, 0, 0, 0, 0, 0, 0, 0, 0, 0, 0, 0, 0, 0, 0, 0, 0, 0, 0, 0, 0, 0, 0, 0, 0, 0, 0, 0, 0, 0, 0, 0, 0, 0, 0, 0, 0, 0, 0, 0, 0, 0, 0, 0, 0, 0, 0, 0, 0, 0, 0, 0, 0, 0, 0, 0, 0, 0, 0, 0, 0, 0, 0, 0, 0, 0, 0, 0, 0, 0, 0, 0, 0, 0, 0, 0, 0, 0, 0, 0, 0, 0, 0, 0, 0, 0, 0, 0, 0, 0, 0, 0, 0, 0, 0, 0, 0, 0, 0]	[0, 0, 0, 0, 0, 0, 1, 0, 0, 0, 0, 0, 0, 0, 0, 0, 0, 0, 0, 0, 0, 0, 0, 0, 0, 0, 0, 0, 0, 0, 0, 0, 0, 0, 0, 0, 0, 0, 0, 0, 0, 1, 0, 0, 0, 0, 0, 0, 0, 0, 0, 0, 0, 0, 0, 0, 0, 0, 0, 0, 0, 0, 1, 0, 0, 0, 0, 0, 0, 0, 0, 0, 0, 0, 0, 0, 0, 0, 0, 0, 0, 0, 0, 0, 0, 0, 0, 1, 0, 0, 0, 0, 0, 0, 0, 0, 0, 0, 0, 0, 0, 0, 0, 0, 0, 0, 0, 0, 0, 0, 0, 0, 0, 0, 0, 0, 0, 0, 0, 0, 0, 0, 0, 0, 0, 0, 0, 0, 0, 0, 0, 0, 0, 0, 0, 0, 0, 0, 0, 0, 0, 0, 0, 0, 0, 0, 0, 0, 0, 0, 0, 0, 0, 0, 0, 0, 0, 0, 0, 0, 0, 0, 0, 0, 0, 0, 0, 0, 0, 0, 0, 0, 0, 0, 0, 0, 0, 0, 0, 0, 0, 0, 0, 0, 0, 0, 0, 0, 0, 0, 0, 0, 0, 0, 0, 0, 0, 0, 0, 0, 1, 0, 0, 0, 0, 0, 0, 0, 0, 0, 0, 0, 0, 0, 0, 0, 0, 0, 0, 0, 0, 0, 0, 0, 0, 0, 0, 0, 0, 0, 0, 0, 0, 0, 0, 0, 0, 0, 0, 0, 0, 0, 0, 0, 0, 0, 0, 0, 0, 0, 0, 0, 0, 0, 0, 0, 0, 0, 0, 1, 0, 0, 0, 0, 0, 0, 0, 0, 0, 0, 0, 0, 0, 0, 0, 0, 0, 0, 0, 0, 0, 0, 0, 0, 0, 0, 0]	[619, 1085, 1125, 1148, 1159, 1362, 2046, 13329, 16450, 18694, 22956, 83838, 84505, 88797, 134333, 187372, 366278, 366279, 426660, 3599, 13756, 1592393, 674612, 650126, 480746, 26280, 49842, 3859, 19712, 1368035, 558106, 1146882, 442013, 104700, 555972, 675163, 418487, 56131, 430642, 6723, 27341, 190629, 624296, 12506, 649637, 675309, 93895, 675703, 21523, 75453, 675304, 230659, 38432, 16303, 10358, 1280, 71516, 127755, 397524, 705778, 150452, 42552, 674961, 674897, 61945, 62111, 281549, 60319, 4941, 40542, 666469, 2133, 674639, 493099, 254975, 16759, 699372, 15217, 119288, 33576, 153342, 77459, 1591028, 85305, 83724, 116949, 27340, 675216, 14785, 6968, 675188, 150882, 230966, 8516, 193281, 227437, 61682, 2131, 5582, 305519, 389011, 675287, 16847, 1994, 27570, 581848, 59519, 570147, 1383540, 16735, 467361, 56432, 328158, 23417, 561889, 979697, 192063, 418411, 3730, 33664, 1278, 374052, 2247, 675144, 675207, 136161, 328201, 543, 29637, 46073, 139210, 515027, 10909, 3012, 96107, 88232, 1377665, 405365, 304903, 404691, 454141, 431141, 11305, 397873, 9372, 497230, 140116, 13048, 91783, 446432, 520664, 371745, 28331, 1038996, 333157, 53686, 1405689, 19915, 139099, 259959, 1383028, 65494, 577488, 147981, 624161, 4011, 280181, 675356, 76538, 88841, 371655, 77474, 675068, 51056, 54547, 24806, 42013, 241, 16581, 320522, 2994, 675124, 52087, 674805, 122170, 33373, 38293, 598402, 291960, 75901, 77085, 304798, 675731, 5797, 37980, 364520, 67617, 630322, 162546, 1354, 1379337, 26401, 267825, 12428, 1378015, 308174, 1376019, 12825, 66273, 675152, 675187, 1214046, 338934, 27569, 119498, 485738, 1376092, 6914, 469632, 142808, 486789, 139225, 51182, 111185, 1377257, 1078506, 325239, 100157, 208749, 699468, 460092, 675225, 12105, 65648, 1279, 33055, 28853, 32459, 671001, 138037, 675173, 111871, 1045806, 57397, 29005, 403465, 140117, 28976, 798263, 17169, 312304, 33410, 57488, 675063, 372449, 8209, 343964, 421034, 613911, 419463, 3965, 23522, 16592, 62182, 8543, 708075, 15938, 27112, 365248, 495109, 1370, 6244, 561914, 252155, 32027, 618203, 418845, 674404, 417180, 554892, 1383552, 22528, 286065, 652997, 10898, 328400, 419596]	[1085, 1125, 2046, 18694, 83838, 88797, 366278, 426660]	[0, 0, 0, 0, 0, 0, 0, 0, 0, 0, 0, 0, 0, 0, 0, 0, 0, 0, 0, 1, 1, 1, 1, 1, 1, 1, 1, 1, 1, 1, 1, 1, 1, 1, 1, 1, 1, 1, 1, 1, 1, 1, 1, 1, 1, 1, 1, 1, 1, 1, 1, 1, 1, 1, 1, 1, 1, 1, 1, 1, 1, 1, 1, 1, 1, 1, 1, 1, 1, 1, 1, 1, 1, 1, 1, 1, 1, 1, 1, 1, 1, 1, 1, 1, 1, 1, 1, 1, 1, 1, 1, 1, 1, 1, 1, 1, 1, 1, 1, 1, 1, 1, 1, 1, 1, 1, 1, 1, 1, 1, 1, 1, 1, 1, 1, 1, 1, 1, 1, 1, 1, 1, 1, 1, 1, 1, 1, 1, 1, 1, 1, 1, 1, 1, 1, 1, 1, 1, 1, 1, 1, 1, 1, 1, 1, 1, 1, 1, 1, 1, 1, 1, 1, 1, 1, 1, 1, 1, 1, 1, 1, 1, 1, 1, 1, 1, 1, 1, 1, 1, 1, 1, 1, 1, 1, 1, 1, 1, 1, 1, 1, 1, 1, 1, 1, 1, 1, 1, 1, 1, 1, 1, 1, 1, 1, 1, 1, 1, 1, 1, 1, 1, 1, 1, 1, 1, 1, 1, 1, 1, 1, 1, 1, 1, 1, 1, 1, 1, 1, 1, 1, 1, 1, 1, 1, 1, 1, 1, 1, 1, 1, 1, 1, 1, 1, 1, 1, 1, 1, 1, 1, 1, 1, 1, 1, 1, 1, 1, 1, 1, 1, 1, 1, 1, 1, 1, 1, 1, 1, 1, 1, 1, 1, 1, 1, 1, 1, 1, 1, 1, 1, 1, 1, 1, 1, 1, 1, 1, 1, 1, 1, 1, 1, 1, 1, 1, 1]	0.26811994317968024	11063.0	Carbonic anhydrase XIV	SINGLE PROTEIN	Homo sapiens	Homo sapiens	0.125	0.020905923344947737	0.9750889679715302	0.10631672597864769	0.10409407665505227
Q9ULX7	287	26	0.07692307692307693	261	0.02298850574712644	8.0	279.0	HYPERKALAEMIA	3.3461538461538463	0.15748518767817007	[0, 1, 1, 0, 0, 0, 1, 0, 0, 1, 0, 1, 0, 1, 0, 0, 1, 0, 1, 0, 0, 0, 0, 0, 0, 0, 0, 0, 0, 0, 0, 0, 0, 0, 0, 0, 0, 0, 0, 0, 0, 0, 0, 0, 0, 0, 0, 0, 0, 0, 0, 0, 0, 0, 0, 0, 0, 0, 0, 0, 0, 0, 0, 0, 0, 0, 0, 0, 0, 0, 0, 0, 0, 0, 0, 0, 0, 0, 0, 0, 0, 0, 0, 0, 0, 0, 0, 0, 0, 0, 0, 0, 0, 0, 0, 0, 0, 0, 0, 0, 0, 0, 0, 0, 0, 0, 0, 0, 0, 0, 0, 0, 0, 0, 0, 0, 0, 0, 0, 0, 0, 0, 0, 0, 0, 0, 0, 0, 0, 0, 0, 0, 0, 0, 0, 0, 0, 0, 0, 0, 0, 0, 0, 0, 0, 0, 0, 0, 0, 0, 0, 0, 0, 0, 0, 0, 0, 0, 0, 0, 0, 0, 0, 0, 0, 0, 0, 0, 0, 0, 0, 0, 0, 0, 0, 0, 0, 0, 0, 0, 0, 0, 0, 0, 0, 0, 0, 0, 0, 0, 0, 0, 0, 0, 0, 0, 0, 0, 0, 0, 0, 0, 0, 0, 0, 0, 0, 0, 0, 0, 0, 0, 0, 0, 0, 0, 0, 0, 0, 0, 0, 0, 0, 0, 0, 0, 0, 0, 0, 0, 0, 0, 0, 0, 0, 0, 0, 0, 0, 0, 0, 0, 0, 0, 0, 0, 0, 0, 0, 0, 0, 0, 0, 0, 0, 0, 0, 0, 0, 0, 0, 0, 0, 0, 0, 0, 0, 0, 0, 0, 0, 0, 0, 0, 0, 0, 0, 0, 0, 0, 0, 0, 0, 0, 0, 0, 0]	[0, 0, 0, 0, 0, 0, 0, 0, 0, 0, 0, 1, 0, 0, 0, 0, 0, 0, 1, 0, 0, 0, 0, 0, 0, 0, 0, 0, 0, 0, 0, 0, 0, 0, 0, 0, 1, 0, 0, 0, 0, 0, 0, 0, 0, 0, 0, 0, 0, 0, 0, 1, 0, 0, 0, 0, 0, 0, 0, 0, 0, 0, 0, 0, 0, 1, 0, 0, 0, 0, 1, 0, 0, 0, 0, 0, 0, 0, 0, 0, 0, 0, 0, 0, 0, 1, 0, 0, 0, 0, 0, 1, 0, 0, 0, 0, 0, 0, 0, 0, 0, 1, 1, 0, 0, 0, 0, 0, 0, 0, 0, 0, 0, 1, 1, 0, 1, 0, 0, 0, 0, 0, 1, 0, 0, 0, 1, 0, 0, 0, 0, 0, 0, 0, 1, 0, 0, 0, 0, 0, 1, 0, 0, 0, 0, 1, 0, 0, 0, 0, 0, 0, 0, 0, 0, 0, 0, 0, 0, 0, 0, 1, 0, 0, 1, 0, 0, 1, 0, 0, 0, 0, 0, 0, 0, 0, 0, 0, 0, 0, 0, 0, 0, 0, 0, 0, 0, 0, 0, 0, 0, 0, 0, 0, 0, 0, 0, 0, 0, 0, 0, 0, 0, 0, 0, 1, 0, 0, 0, 0, 0, 0, 0, 0, 1, 0, 0, 0, 0, 0, 0, 0, 0, 0, 0, 0, 0, 0, 0, 0, 0, 0, 0, 0, 0, 0, 0, 0, 0, 0, 0, 1, 0, 0, 0, 0, 0, 0, 0, 0, 0, 0, 0, 0, 0, 0, 0, 0, 0, 0, 1, 0, 0, 0, 0, 0, 0, 0, 0, 0, 0, 0, 0, 0, 0, 1, 0, 0, 0, 0, 0, 0, 0, 0, 0, 0, 0]	[619, 1085, 1125, 1148, 1159, 1362, 2046, 13329, 16450, 18694, 22956, 83838, 84505, 88797, 134333, 187372, 366278, 366279, 426660, 3599, 13756, 1592393, 674612, 650126, 480746, 26280, 49842, 3859, 19712, 1368035, 558106, 1146882, 442013, 104700, 555972, 675163, 418487, 56131, 430642, 6723, 27341, 190629, 624296, 12506, 649637, 675309, 93895, 675703, 21523, 75453, 675304, 230659, 38432, 16303, 10358, 1280, 71516, 127755, 397524, 705778, 150452, 42552, 674961, 674897, 61945, 62111, 281549, 60319, 4941, 40542, 666469, 2133, 674639, 493099, 254975, 16759, 699372, 15217, 119288, 33576, 153342, 77459, 1591028, 85305, 83724, 116949, 27340, 675216, 14785, 6968, 675188, 150882, 230966, 8516, 193281, 227437, 61682, 2131, 5582, 305519, 389011, 675287, 16847, 1994, 27570, 581848, 59519, 570147, 1383540, 16735, 467361, 56432, 328158, 23417, 561889, 979697, 192063, 418411, 3730, 33664, 1278, 374052, 2247, 675144, 675207, 136161, 328201, 543, 29637, 46073, 139210, 515027, 10909, 3012, 96107, 88232, 1377665, 405365, 304903, 404691, 454141, 431141, 11305, 397873, 9372, 497230, 140116, 13048, 91783, 446432, 520664, 371745, 28331, 1038996, 333157, 53686, 1405689, 19915, 139099, 259959, 1383028, 65494, 577488, 147981, 624161, 4011, 280181, 675356, 76538, 88841, 371655, 77474, 675068, 51056, 54547, 24806, 42013, 241, 16581, 320522, 2994, 675124, 52087, 674805, 122170, 33373, 38293, 598402, 291960, 75901, 77085, 304798, 675731, 5797, 37980, 364520, 67617, 630322, 162546, 1354, 1379337, 26401, 267825, 12428, 1378015, 308174, 1376019, 12825, 66273, 675152, 675187, 1214046, 338934, 27569, 119498, 485738, 1376092, 6914, 469632, 142808, 486789, 139225, 51182, 111185, 1377257, 1078506, 325239, 100157, 208749, 699468, 460092, 675225, 12105, 65648, 1279, 33055, 28853, 32459, 671001, 138037, 675173, 111871, 1045806, 57397, 29005, 403465, 140117, 28976, 798263, 17169, 312304, 33410, 57488, 675063, 372449, 8209, 343964, 421034, 613911, 419463, 3965, 23522, 16592, 62182, 8543, 708075, 15938, 27112, 365248, 495109, 1370, 6244, 561914, 252155, 32027, 618203, 418845, 674404, 417180, 554892, 1383552, 22528, 286065, 652997, 10898, 328400, 419596]	[1085, 1125, 2046, 18694, 83838, 88797, 366278, 426660]	[0, 0, 0, 0, 0, 0, 0, 0, 0, 0, 0, 0, 0, 0, 0, 0, 0, 0, 0, 1, 1, 1, 1, 1, 1, 1, 1, 1, 1, 1, 1, 1, 1, 1, 1, 1, 1, 1, 1, 1, 1, 1, 1, 1, 1, 1, 1, 1, 1, 1, 1, 1, 1, 1, 1, 1, 1, 1, 1, 1, 1, 1, 1, 1, 1, 1, 1, 1, 1, 1, 1, 1, 1, 1, 1, 1, 1, 1, 1, 1, 1, 1, 1, 1, 1, 1, 1, 1, 1, 1, 1, 1, 1, 1, 1, 1, 1, 1, 1, 1, 1, 1, 1, 1, 1, 1, 1, 1, 1, 1, 1, 1, 1, 1, 1, 1, 1, 1, 1, 1, 1, 1, 1, 1, 1, 1, 1, 1, 1, 1, 1, 1, 1, 1, 1, 1, 1, 1, 1, 1, 1, 1, 1, 1, 1, 1, 1, 1, 1, 1, 1, 1, 1, 1, 1, 1, 1, 1, 1, 1, 1, 1, 1, 1, 1, 1, 1, 1, 1, 1, 1, 1, 1, 1, 1, 1, 1, 1, 1, 1, 1, 1, 1, 1, 1, 1, 1, 1, 1, 1, 1, 1, 1, 1, 1, 1, 1, 1, 1, 1, 1, 1, 1, 1, 1, 1, 1, 1, 1, 1, 1, 1, 1, 1, 1, 1, 1, 1, 1, 1, 1, 1, 1, 1, 1, 1, 1, 1, 1, 1, 1, 1, 1, 1, 1, 1, 1, 1, 1, 1, 1, 1, 1, 1, 1, 1, 1, 1, 1, 1, 1, 1, 1, 1, 1, 1, 1, 1, 1, 1, 1, 1, 1, 1, 1, 1, 1, 1, 1, 1, 1, 1, 1, 1, 1, 1, 1, 1, 1, 1, 1, 1, 1, 1, 1, 1, 1]	0.26811994317968024	11063.0	Carbonic anhydrase XIV	SINGLE PROTEIN	Homo sapiens	Homo sapiens	0.25	0.09059233449477352	0.9770114942528736	0.1752873563218391	0.15940766550522648
Q9ULX7	287	25	0.08	262	0.022900763358778626	8.0	279.0	RHINITIS	3.493333333333333	0.14747312811403002	[0, 1, 1, 0, 0, 0, 1, 0, 0, 1, 0, 1, 0, 1, 0, 0, 1, 0, 1, 0, 0, 0, 0, 0, 0, 0, 0, 0, 0, 0, 0, 0, 0, 0, 0, 0, 0, 0, 0, 0, 0, 0, 0, 0, 0, 0, 0, 0, 0, 0, 0, 0, 0, 0, 0, 0, 0, 0, 0, 0, 0, 0, 0, 0, 0, 0, 0, 0, 0, 0, 0, 0, 0, 0, 0, 0, 0, 0, 0, 0, 0, 0, 0, 0, 0, 0, 0, 0, 0, 0, 0, 0, 0, 0, 0, 0, 0, 0, 0, 0, 0, 0, 0, 0, 0, 0, 0, 0, 0, 0, 0, 0, 0, 0, 0, 0, 0, 0, 0, 0, 0, 0, 0, 0, 0, 0, 0, 0, 0, 0, 0, 0, 0, 0, 0, 0, 0, 0, 0, 0, 0, 0, 0, 0, 0, 0, 0, 0, 0, 0, 0, 0, 0, 0, 0, 0, 0, 0, 0, 0, 0, 0, 0, 0, 0, 0, 0, 0, 0, 0, 0, 0, 0, 0, 0, 0, 0, 0, 0, 0, 0, 0, 0, 0, 0, 0, 0, 0, 0, 0, 0, 0, 0, 0, 0, 0, 0, 0, 0, 0, 0, 0, 0, 0, 0, 0, 0, 0, 0, 0, 0, 0, 0, 0, 0, 0, 0, 0, 0, 0, 0, 0, 0, 0, 0, 0, 0, 0, 0, 0, 0, 0, 0, 0, 0, 0, 0, 0, 0, 0, 0, 0, 0, 0, 0, 0, 0, 0, 0, 0, 0, 0, 0, 0, 0, 0, 0, 0, 0, 0, 0, 0, 0, 0, 0, 0, 0, 0, 0, 0, 0, 0, 0, 0, 0, 0, 0, 0, 0, 0, 0, 0, 0, 0, 0, 0, 0]	[0, 0, 0, 0, 0, 0, 0, 0, 0, 1, 0, 0, 0, 0, 0, 0, 0, 0, 1, 0, 0, 0, 1, 0, 0, 0, 0, 0, 1, 0, 0, 0, 0, 0, 0, 0, 1, 0, 0, 1, 0, 0, 0, 0, 0, 0, 0, 0, 0, 0, 0, 1, 0, 0, 0, 0, 0, 0, 0, 0, 0, 0, 0, 0, 0, 0, 0, 0, 0, 0, 0, 0, 0, 0, 0, 0, 0, 0, 0, 0, 0, 0, 0, 1, 0, 0, 0, 0, 0, 0, 0, 0, 0, 0, 0, 0, 0, 0, 0, 0, 0, 1, 0, 0, 0, 0, 0, 0, 0, 0, 0, 0, 0, 1, 0, 0, 0, 0, 0, 0, 0, 0, 0, 0, 0, 0, 0, 0, 0, 0, 0, 0, 0, 0, 1, 0, 0, 0, 0, 0, 0, 0, 0, 0, 0, 0, 0, 0, 0, 0, 0, 0, 0, 0, 0, 0, 0, 0, 0, 0, 0, 1, 0, 0, 0, 0, 0, 1, 0, 0, 0, 0, 0, 0, 0, 0, 0, 0, 0, 0, 0, 0, 0, 0, 1, 0, 0, 0, 0, 0, 0, 0, 0, 0, 0, 0, 0, 0, 0, 1, 1, 0, 1, 0, 0, 0, 0, 0, 0, 0, 1, 0, 1, 0, 1, 0, 0, 0, 0, 0, 0, 0, 0, 0, 0, 0, 0, 0, 0, 0, 0, 1, 0, 0, 0, 0, 0, 0, 0, 0, 0, 0, 0, 0, 0, 1, 0, 0, 0, 0, 0, 0, 0, 0, 0, 0, 0, 0, 0, 0, 1, 0, 0, 0, 0, 0, 0, 0, 0, 0, 0, 0, 0, 0, 0, 1, 0, 0, 0, 1, 0, 0, 0, 0, 0, 0, 0]	[619, 1085, 1125, 1148, 1159, 1362, 2046, 13329, 16450, 18694, 22956, 83838, 84505, 88797, 134333, 187372, 366278, 366279, 426660, 3599, 13756, 1592393, 674612, 650126, 480746, 26280, 49842, 3859, 19712, 1368035, 558106, 1146882, 442013, 104700, 555972, 675163, 418487, 56131, 430642, 6723, 27341, 190629, 624296, 12506, 649637, 675309, 93895, 675703, 21523, 75453, 675304, 230659, 38432, 16303, 10358, 1280, 71516, 127755, 397524, 705778, 150452, 42552, 674961, 674897, 61945, 62111, 281549, 60319, 4941, 40542, 666469, 2133, 674639, 493099, 254975, 16759, 699372, 15217, 119288, 33576, 153342, 77459, 1591028, 85305, 83724, 116949, 27340, 675216, 14785, 6968, 675188, 150882, 230966, 8516, 193281, 227437, 61682, 2131, 5582, 305519, 389011, 675287, 16847, 1994, 27570, 581848, 59519, 570147, 1383540, 16735, 467361, 56432, 328158, 23417, 561889, 979697, 192063, 418411, 3730, 33664, 1278, 374052, 2247, 675144, 675207, 136161, 328201, 543, 29637, 46073, 139210, 515027, 10909, 3012, 96107, 88232, 1377665, 405365, 304903, 404691, 454141, 431141, 11305, 397873, 9372, 497230, 140116, 13048, 91783, 446432, 520664, 371745, 28331, 1038996, 333157, 53686, 1405689, 19915, 139099, 259959, 1383028, 65494, 577488, 147981, 624161, 4011, 280181, 675356, 76538, 88841, 371655, 77474, 675068, 51056, 54547, 24806, 42013, 241, 16581, 320522, 2994, 675124, 52087, 674805, 122170, 33373, 38293, 598402, 291960, 75901, 77085, 304798, 675731, 5797, 37980, 364520, 67617, 630322, 162546, 1354, 1379337, 26401, 267825, 12428, 1378015, 308174, 1376019, 12825, 66273, 675152, 675187, 1214046, 338934, 27569, 119498, 485738, 1376092, 6914, 469632, 142808, 486789, 139225, 51182, 111185, 1377257, 1078506, 325239, 100157, 208749, 699468, 460092, 675225, 12105, 65648, 1279, 33055, 28853, 32459, 671001, 138037, 675173, 111871, 1045806, 57397, 29005, 403465, 140117, 28976, 798263, 17169, 312304, 33410, 57488, 675063, 372449, 8209, 343964, 421034, 613911, 419463, 3965, 23522, 16592, 62182, 8543, 708075, 15938, 27112, 365248, 495109, 1370, 6244, 561914, 252155, 32027, 618203, 418845, 674404, 417180, 554892, 1383552, 22528, 286065, 652997, 10898, 328400, 419596]	[1085, 1125, 2046, 18694, 83838, 88797, 366278, 426660]	[0, 0, 0, 0, 0, 0, 0, 0, 0, 0, 0, 0, 0, 0, 0, 0, 0, 0, 0, 1, 1, 1, 1, 1, 1, 1, 1, 1, 1, 1, 1, 1, 1, 1, 1, 1, 1, 1, 1, 1, 1, 1, 1, 1, 1, 1, 1, 1, 1, 1, 1, 1, 1, 1, 1, 1, 1, 1, 1, 1, 1, 1, 1, 1, 1, 1, 1, 1, 1, 1, 1, 1, 1, 1, 1, 1, 1, 1, 1, 1, 1, 1, 1, 1, 1, 1, 1, 1, 1, 1, 1, 1, 1, 1, 1, 1, 1, 1, 1, 1, 1, 1, 1, 1, 1, 1, 1, 1, 1, 1, 1, 1, 1, 1, 1, 1, 1, 1, 1, 1, 1, 1, 1, 1, 1, 1, 1, 1, 1, 1, 1, 1, 1, 1, 1, 1, 1, 1, 1, 1, 1, 1, 1, 1, 1, 1, 1, 1, 1, 1, 1, 1, 1, 1, 1, 1, 1, 1, 1, 1, 1, 1, 1, 1, 1, 1, 1, 1, 1, 1, 1, 1, 1, 1, 1, 1, 1, 1, 1, 1, 1, 1, 1, 1, 1, 1, 1, 1, 1, 1, 1, 1, 1, 1, 1, 1, 1, 1, 1, 1, 1, 1, 1, 1, 1, 1, 1, 1, 1, 1, 1, 1, 1, 1, 1, 1, 1, 1, 1, 1, 1, 1, 1, 1, 1, 1, 1, 1, 1, 1, 1, 1, 1, 1, 1, 1, 1, 1, 1, 1, 1, 1, 1, 1, 1, 1, 1, 1, 1, 1, 1, 1, 1, 1, 1, 1, 1, 1, 1, 1, 1, 1, 1, 1, 1, 1, 1, 1, 1, 1, 1, 1, 1, 1, 1, 1, 1, 1, 1, 1, 1, 1, 1, 1, 1, 1, 1]	0.26811994317968024	11063.0	Carbonic anhydrase XIV	SINGLE PROTEIN	Homo sapiens	Homo sapiens	0.25	0.08710801393728224	0.9770992366412213	0.17843511450381677	0.16289198606271776
Q9ULX7	287	25	0.08	262	0.022900763358778626	8.0	279.0	ABDOMINAL DISTENSION	3.493333333333333	0.14747312811403002	[0, 1, 1, 0, 0, 0, 1, 0, 0, 1, 0, 1, 0, 1, 0, 0, 1, 0, 1, 0, 0, 0, 0, 0, 0, 0, 0, 0, 0, 0, 0, 0, 0, 0, 0, 0, 0, 0, 0, 0, 0, 0, 0, 0, 0, 0, 0, 0, 0, 0, 0, 0, 0, 0, 0, 0, 0, 0, 0, 0, 0, 0, 0, 0, 0, 0, 0, 0, 0, 0, 0, 0, 0, 0, 0, 0, 0, 0, 0, 0, 0, 0, 0, 0, 0, 0, 0, 0, 0, 0, 0, 0, 0, 0, 0, 0, 0, 0, 0, 0, 0, 0, 0, 0, 0, 0, 0, 0, 0, 0, 0, 0, 0, 0, 0, 0, 0, 0, 0, 0, 0, 0, 0, 0, 0, 0, 0, 0, 0, 0, 0, 0, 0, 0, 0, 0, 0, 0, 0, 0, 0, 0, 0, 0, 0, 0, 0, 0, 0, 0, 0, 0, 0, 0, 0, 0, 0, 0, 0, 0, 0, 0, 0, 0, 0, 0, 0, 0, 0, 0, 0, 0, 0, 0, 0, 0, 0, 0, 0, 0, 0, 0, 0, 0, 0, 0, 0, 0, 0, 0, 0, 0, 0, 0, 0, 0, 0, 0, 0, 0, 0, 0, 0, 0, 0, 0, 0, 0, 0, 0, 0, 0, 0, 0, 0, 0, 0, 0, 0, 0, 0, 0, 0, 0, 0, 0, 0, 0, 0, 0, 0, 0, 0, 0, 0, 0, 0, 0, 0, 0, 0, 0, 0, 0, 0, 0, 0, 0, 0, 0, 0, 0, 0, 0, 0, 0, 0, 0, 0, 0, 0, 0, 0, 0, 0, 0, 0, 0, 0, 0, 0, 0, 0, 0, 0, 0, 0, 0, 0, 0, 0, 0, 0, 0, 0, 0, 0]	[0, 0, 0, 0, 0, 0, 1, 0, 0, 0, 0, 0, 0, 0, 0, 0, 0, 0, 1, 0, 0, 0, 0, 0, 0, 0, 0, 0, 0, 0, 0, 0, 0, 0, 0, 0, 0, 1, 0, 0, 0, 0, 0, 0, 1, 0, 0, 0, 0, 0, 0, 0, 0, 0, 0, 0, 0, 0, 0, 0, 0, 0, 1, 0, 0, 0, 0, 1, 0, 0, 0, 0, 0, 0, 0, 0, 0, 0, 0, 0, 0, 0, 1, 1, 0, 0, 1, 1, 0, 0, 0, 0, 0, 0, 0, 0, 0, 0, 1, 0, 0, 0, 0, 0, 1, 0, 0, 0, 1, 0, 0, 0, 0, 0, 0, 0, 1, 0, 1, 0, 0, 0, 0, 0, 0, 0, 0, 0, 0, 0, 0, 0, 0, 0, 1, 0, 0, 0, 0, 0, 0, 0, 0, 0, 0, 0, 0, 0, 0, 0, 0, 0, 0, 0, 0, 0, 0, 0, 1, 0, 0, 1, 0, 0, 0, 0, 0, 0, 1, 0, 0, 0, 0, 0, 0, 0, 0, 0, 0, 0, 0, 0, 0, 0, 0, 0, 0, 0, 0, 0, 0, 0, 0, 0, 0, 0, 0, 0, 0, 0, 0, 0, 0, 0, 0, 0, 0, 0, 0, 0, 0, 0, 0, 0, 1, 0, 0, 0, 0, 0, 0, 0, 0, 0, 0, 0, 0, 0, 0, 1, 0, 0, 0, 0, 0, 0, 0, 1, 0, 0, 0, 0, 0, 0, 0, 0, 0, 0, 0, 0, 0, 0, 0, 0, 0, 0, 0, 0, 0, 1, 0, 0, 0, 0, 0, 0, 0, 0, 0, 0, 0, 1, 0, 0, 0, 1, 0, 0, 0, 0, 0, 0, 0, 0, 0, 0, 0]	[619, 1085, 1125, 1148, 1159, 1362, 2046, 13329, 16450, 18694, 22956, 83838, 84505, 88797, 134333, 187372, 366278, 366279, 426660, 3599, 13756, 1592393, 674612, 650126, 480746, 26280, 49842, 3859, 19712, 1368035, 558106, 1146882, 442013, 104700, 555972, 675163, 418487, 56131, 430642, 6723, 27341, 190629, 624296, 12506, 649637, 675309, 93895, 675703, 21523, 75453, 675304, 230659, 38432, 16303, 10358, 1280, 71516, 127755, 397524, 705778, 150452, 42552, 674961, 674897, 61945, 62111, 281549, 60319, 4941, 40542, 666469, 2133, 674639, 493099, 254975, 16759, 699372, 15217, 119288, 33576, 153342, 77459, 1591028, 85305, 83724, 116949, 27340, 675216, 14785, 6968, 675188, 150882, 230966, 8516, 193281, 227437, 61682, 2131, 5582, 305519, 389011, 675287, 16847, 1994, 27570, 581848, 59519, 570147, 1383540, 16735, 467361, 56432, 328158, 23417, 561889, 979697, 192063, 418411, 3730, 33664, 1278, 374052, 2247, 675144, 675207, 136161, 328201, 543, 29637, 46073, 139210, 515027, 10909, 3012, 96107, 88232, 1377665, 405365, 304903, 404691, 454141, 431141, 11305, 397873, 9372, 497230, 140116, 13048, 91783, 446432, 520664, 371745, 28331, 1038996, 333157, 53686, 1405689, 19915, 139099, 259959, 1383028, 65494, 577488, 147981, 624161, 4011, 280181, 675356, 76538, 88841, 371655, 77474, 675068, 51056, 54547, 24806, 42013, 241, 16581, 320522, 2994, 675124, 52087, 674805, 122170, 33373, 38293, 598402, 291960, 75901, 77085, 304798, 675731, 5797, 37980, 364520, 67617, 630322, 162546, 1354, 1379337, 26401, 267825, 12428, 1378015, 308174, 1376019, 12825, 66273, 675152, 675187, 1214046, 338934, 27569, 119498, 485738, 1376092, 6914, 469632, 142808, 486789, 139225, 51182, 111185, 1377257, 1078506, 325239, 100157, 208749, 699468, 460092, 675225, 12105, 65648, 1279, 33055, 28853, 32459, 671001, 138037, 675173, 111871, 1045806, 57397, 29005, 403465, 140117, 28976, 798263, 17169, 312304, 33410, 57488, 675063, 372449, 8209, 343964, 421034, 613911, 419463, 3965, 23522, 16592, 62182, 8543, 708075, 15938, 27112, 365248, 495109, 1370, 6244, 561914, 252155, 32027, 618203, 418845, 674404, 417180, 554892, 1383552, 22528, 286065, 652997, 10898, 328400, 419596]	[1085, 1125, 2046, 18694, 83838, 88797, 366278, 426660]	[0, 0, 0, 0, 0, 0, 0, 0, 0, 0, 0, 0, 0, 0, 0, 0, 0, 0, 0, 1, 1, 1, 1, 1, 1, 1, 1, 1, 1, 1, 1, 1, 1, 1, 1, 1, 1, 1, 1, 1, 1, 1, 1, 1, 1, 1, 1, 1, 1, 1, 1, 1, 1, 1, 1, 1, 1, 1, 1, 1, 1, 1, 1, 1, 1, 1, 1, 1, 1, 1, 1, 1, 1, 1, 1, 1, 1, 1, 1, 1, 1, 1, 1, 1, 1, 1, 1, 1, 1, 1, 1, 1, 1, 1, 1, 1, 1, 1, 1, 1, 1, 1, 1, 1, 1, 1, 1, 1, 1, 1, 1, 1, 1, 1, 1, 1, 1, 1, 1, 1, 1, 1, 1, 1, 1, 1, 1, 1, 1, 1, 1, 1, 1, 1, 1, 1, 1, 1, 1, 1, 1, 1, 1, 1, 1, 1, 1, 1, 1, 1, 1, 1, 1, 1, 1, 1, 1, 1, 1, 1, 1, 1, 1, 1, 1, 1, 1, 1, 1, 1, 1, 1, 1, 1, 1, 1, 1, 1, 1, 1, 1, 1, 1, 1, 1, 1, 1, 1, 1, 1, 1, 1, 1, 1, 1, 1, 1, 1, 1, 1, 1, 1, 1, 1, 1, 1, 1, 1, 1, 1, 1, 1, 1, 1, 1, 1, 1, 1, 1, 1, 1, 1, 1, 1, 1, 1, 1, 1, 1, 1, 1, 1, 1, 1, 1, 1, 1, 1, 1, 1, 1, 1, 1, 1, 1, 1, 1, 1, 1, 1, 1, 1, 1, 1, 1, 1, 1, 1, 1, 1, 1, 1, 1, 1, 1, 1, 1, 1, 1, 1, 1, 1, 1, 1, 1, 1, 1, 1, 1, 1, 1, 1, 1, 1, 1, 1, 1]	0.26811994317968024	11063.0	Carbonic anhydrase XIV	SINGLE PROTEIN	Homo sapiens	Homo sapiens	0.25	0.08710801393728224	0.9770992366412213	0.17843511450381677	0.16289198606271776
Q9ULX7	287	26	0.07692307692307693	261	0.02298850574712644	8.0	279.0	MUSCULAR WEAKNESS	3.3461538461538463	0.15748518767817007	[0, 1, 1, 0, 0, 0, 1, 0, 0, 1, 0, 1, 0, 1, 0, 0, 1, 0, 1, 0, 0, 0, 0, 0, 0, 0, 0, 0, 0, 0, 0, 0, 0, 0, 0, 0, 0, 0, 0, 0, 0, 0, 0, 0, 0, 0, 0, 0, 0, 0, 0, 0, 0, 0, 0, 0, 0, 0, 0, 0, 0, 0, 0, 0, 0, 0, 0, 0, 0, 0, 0, 0, 0, 0, 0, 0, 0, 0, 0, 0, 0, 0, 0, 0, 0, 0, 0, 0, 0, 0, 0, 0, 0, 0, 0, 0, 0, 0, 0, 0, 0, 0, 0, 0, 0, 0, 0, 0, 0, 0, 0, 0, 0, 0, 0, 0, 0, 0, 0, 0, 0, 0, 0, 0, 0, 0, 0, 0, 0, 0, 0, 0, 0, 0, 0, 0, 0, 0, 0, 0, 0, 0, 0, 0, 0, 0, 0, 0, 0, 0, 0, 0, 0, 0, 0, 0, 0, 0, 0, 0, 0, 0, 0, 0, 0, 0, 0, 0, 0, 0, 0, 0, 0, 0, 0, 0, 0, 0, 0, 0, 0, 0, 0, 0, 0, 0, 0, 0, 0, 0, 0, 0, 0, 0, 0, 0, 0, 0, 0, 0, 0, 0, 0, 0, 0, 0, 0, 0, 0, 0, 0, 0, 0, 0, 0, 0, 0, 0, 0, 0, 0, 0, 0, 0, 0, 0, 0, 0, 0, 0, 0, 0, 0, 0, 0, 0, 0, 0, 0, 0, 0, 0, 0, 0, 0, 0, 0, 0, 0, 0, 0, 0, 0, 0, 0, 0, 0, 0, 0, 0, 0, 0, 0, 0, 0, 0, 0, 0, 0, 0, 0, 0, 0, 0, 0, 0, 0, 0, 0, 0, 0, 0, 0, 0, 0, 0, 0]	[0, 0, 0, 0, 0, 0, 1, 0, 0, 0, 0, 0, 0, 0, 0, 0, 0, 0, 1, 0, 0, 0, 0, 0, 0, 0, 0, 0, 0, 0, 0, 0, 0, 0, 0, 0, 1, 0, 0, 0, 0, 0, 0, 0, 0, 0, 0, 1, 0, 0, 0, 0, 0, 0, 0, 0, 0, 1, 0, 0, 0, 0, 1, 0, 0, 0, 0, 0, 0, 0, 0, 0, 0, 0, 0, 0, 0, 0, 1, 0, 0, 0, 0, 0, 0, 0, 0, 1, 0, 0, 0, 1, 0, 0, 0, 0, 0, 0, 0, 0, 0, 1, 0, 0, 0, 0, 0, 0, 0, 0, 1, 0, 0, 1, 0, 0, 0, 0, 0, 0, 0, 0, 0, 0, 0, 0, 0, 0, 0, 0, 0, 0, 0, 0, 0, 0, 0, 0, 0, 0, 0, 0, 0, 0, 0, 0, 1, 0, 0, 0, 0, 0, 0, 0, 0, 0, 0, 0, 0, 0, 0, 1, 0, 0, 0, 0, 1, 0, 0, 0, 0, 0, 0, 0, 0, 0, 0, 1, 0, 0, 0, 0, 0, 0, 1, 1, 0, 0, 0, 0, 0, 0, 0, 0, 0, 0, 0, 0, 0, 0, 0, 0, 0, 0, 0, 0, 0, 0, 0, 0, 0, 0, 0, 0, 1, 0, 0, 0, 0, 0, 0, 0, 1, 0, 0, 0, 0, 0, 0, 0, 0, 0, 0, 0, 0, 1, 0, 0, 0, 0, 0, 0, 0, 0, 0, 1, 0, 0, 0, 0, 0, 0, 1, 0, 0, 0, 0, 0, 0, 1, 0, 0, 0, 0, 0, 0, 0, 1, 0, 0, 0, 0, 0, 0, 0, 0, 0, 0, 0, 1, 0, 0, 0, 0, 0, 0, 0]	[619, 1085, 1125, 1148, 1159, 1362, 2046, 13329, 16450, 18694, 22956, 83838, 84505, 88797, 134333, 187372, 366278, 366279, 426660, 3599, 13756, 1592393, 674612, 650126, 480746, 26280, 49842, 3859, 19712, 1368035, 558106, 1146882, 442013, 104700, 555972, 675163, 418487, 56131, 430642, 6723, 27341, 190629, 624296, 12506, 649637, 675309, 93895, 675703, 21523, 75453, 675304, 230659, 38432, 16303, 10358, 1280, 71516, 127755, 397524, 705778, 150452, 42552, 674961, 674897, 61945, 62111, 281549, 60319, 4941, 40542, 666469, 2133, 674639, 493099, 254975, 16759, 699372, 15217, 119288, 33576, 153342, 77459, 1591028, 85305, 83724, 116949, 27340, 675216, 14785, 6968, 675188, 150882, 230966, 8516, 193281, 227437, 61682, 2131, 5582, 305519, 389011, 675287, 16847, 1994, 27570, 581848, 59519, 570147, 1383540, 16735, 467361, 56432, 328158, 23417, 561889, 979697, 192063, 418411, 3730, 33664, 1278, 374052, 2247, 675144, 675207, 136161, 328201, 543, 29637, 46073, 139210, 515027, 10909, 3012, 96107, 88232, 1377665, 405365, 304903, 404691, 454141, 431141, 11305, 397873, 9372, 497230, 140116, 13048, 91783, 446432, 520664, 371745, 28331, 1038996, 333157, 53686, 1405689, 19915, 139099, 259959, 1383028, 65494, 577488, 147981, 624161, 4011, 280181, 675356, 76538, 88841, 371655, 77474, 675068, 51056, 54547, 24806, 42013, 241, 16581, 320522, 2994, 675124, 52087, 674805, 122170, 33373, 38293, 598402, 291960, 75901, 77085, 304798, 675731, 5797, 37980, 364520, 67617, 630322, 162546, 1354, 1379337, 26401, 267825, 12428, 1378015, 308174, 1376019, 12825, 66273, 675152, 675187, 1214046, 338934, 27569, 119498, 485738, 1376092, 6914, 469632, 142808, 486789, 139225, 51182, 111185, 1377257, 1078506, 325239, 100157, 208749, 699468, 460092, 675225, 12105, 65648, 1279, 33055, 28853, 32459, 671001, 138037, 675173, 111871, 1045806, 57397, 29005, 403465, 140117, 28976, 798263, 17169, 312304, 33410, 57488, 675063, 372449, 8209, 343964, 421034, 613911, 419463, 3965, 23522, 16592, 62182, 8543, 708075, 15938, 27112, 365248, 495109, 1370, 6244, 561914, 252155, 32027, 618203, 418845, 674404, 417180, 554892, 1383552, 22528, 286065, 652997, 10898, 328400, 419596]	[1085, 1125, 2046, 18694, 83838, 88797, 366278, 426660]	[0, 0, 0, 0, 0, 0, 0, 0, 0, 0, 0, 0, 0, 0, 0, 0, 0, 0, 0, 1, 1, 1, 1, 1, 1, 1, 1, 1, 1, 1, 1, 1, 1, 1, 1, 1, 1, 1, 1, 1, 1, 1, 1, 1, 1, 1, 1, 1, 1, 1, 1, 1, 1, 1, 1, 1, 1, 1, 1, 1, 1, 1, 1, 1, 1, 1, 1, 1, 1, 1, 1, 1, 1, 1, 1, 1, 1, 1, 1, 1, 1, 1, 1, 1, 1, 1, 1, 1, 1, 1, 1, 1, 1, 1, 1, 1, 1, 1, 1, 1, 1, 1, 1, 1, 1, 1, 1, 1, 1, 1, 1, 1, 1, 1, 1, 1, 1, 1, 1, 1, 1, 1, 1, 1, 1, 1, 1, 1, 1, 1, 1, 1, 1, 1, 1, 1, 1, 1, 1, 1, 1, 1, 1, 1, 1, 1, 1, 1, 1, 1, 1, 1, 1, 1, 1, 1, 1, 1, 1, 1, 1, 1, 1, 1, 1, 1, 1, 1, 1, 1, 1, 1, 1, 1, 1, 1, 1, 1, 1, 1, 1, 1, 1, 1, 1, 1, 1, 1, 1, 1, 1, 1, 1, 1, 1, 1, 1, 1, 1, 1, 1, 1, 1, 1, 1, 1, 1, 1, 1, 1, 1, 1, 1, 1, 1, 1, 1, 1, 1, 1, 1, 1, 1, 1, 1, 1, 1, 1, 1, 1, 1, 1, 1, 1, 1, 1, 1, 1, 1, 1, 1, 1, 1, 1, 1, 1, 1, 1, 1, 1, 1, 1, 1, 1, 1, 1, 1, 1, 1, 1, 1, 1, 1, 1, 1, 1, 1, 1, 1, 1, 1, 1, 1, 1, 1, 1, 1, 1, 1, 1, 1, 1, 1, 1, 1, 1, 1]	0.26811994317968024	11063.0	Carbonic anhydrase XIV	SINGLE PROTEIN	Homo sapiens	Homo sapiens	0.25	0.09059233449477352	0.9770114942528736	0.1752873563218391	0.15940766550522648
Q9ULX7	287	6	0.16666666666666666	281	0.02491103202846975	8.0	279.0	DYSPHORIA	6.690476190476191	0.15729720721648105	[0, 1, 1, 0, 0, 0, 1, 0, 0, 1, 0, 1, 0, 1, 0, 0, 1, 0, 1, 0, 0, 0, 0, 0, 0, 0, 0, 0, 0, 0, 0, 0, 0, 0, 0, 0, 0, 0, 0, 0, 0, 0, 0, 0, 0, 0, 0, 0, 0, 0, 0, 0, 0, 0, 0, 0, 0, 0, 0, 0, 0, 0, 0, 0, 0, 0, 0, 0, 0, 0, 0, 0, 0, 0, 0, 0, 0, 0, 0, 0, 0, 0, 0, 0, 0, 0, 0, 0, 0, 0, 0, 0, 0, 0, 0, 0, 0, 0, 0, 0, 0, 0, 0, 0, 0, 0, 0, 0, 0, 0, 0, 0, 0, 0, 0, 0, 0, 0, 0, 0, 0, 0, 0, 0, 0, 0, 0, 0, 0, 0, 0, 0, 0, 0, 0, 0, 0, 0, 0, 0, 0, 0, 0, 0, 0, 0, 0, 0, 0, 0, 0, 0, 0, 0, 0, 0, 0, 0, 0, 0, 0, 0, 0, 0, 0, 0, 0, 0, 0, 0, 0, 0, 0, 0, 0, 0, 0, 0, 0, 0, 0, 0, 0, 0, 0, 0, 0, 0, 0, 0, 0, 0, 0, 0, 0, 0, 0, 0, 0, 0, 0, 0, 0, 0, 0, 0, 0, 0, 0, 0, 0, 0, 0, 0, 0, 0, 0, 0, 0, 0, 0, 0, 0, 0, 0, 0, 0, 0, 0, 0, 0, 0, 0, 0, 0, 0, 0, 0, 0, 0, 0, 0, 0, 0, 0, 0, 0, 0, 0, 0, 0, 0, 0, 0, 0, 0, 0, 0, 0, 0, 0, 0, 0, 0, 0, 0, 0, 0, 0, 0, 0, 0, 0, 0, 0, 0, 0, 0, 0, 0, 0, 0, 0, 0, 0, 0, 0]	[0, 0, 0, 0, 0, 0, 0, 0, 0, 0, 0, 0, 0, 0, 0, 0, 0, 0, 1, 0, 0, 0, 0, 0, 0, 0, 0, 0, 0, 1, 0, 0, 0, 0, 0, 0, 0, 0, 0, 0, 0, 0, 0, 0, 0, 0, 0, 0, 0, 0, 0, 0, 0, 0, 0, 0, 0, 0, 0, 0, 0, 0, 0, 0, 0, 0, 0, 0, 0, 0, 0, 0, 0, 0, 0, 0, 0, 0, 0, 0, 0, 0, 0, 0, 0, 0, 0, 0, 0, 0, 0, 0, 0, 0, 0, 0, 0, 0, 0, 0, 0, 0, 0, 0, 0, 0, 0, 0, 0, 0, 0, 0, 0, 0, 0, 0, 0, 0, 0, 0, 0, 0, 0, 0, 0, 0, 0, 1, 0, 0, 0, 0, 0, 0, 0, 0, 0, 0, 0, 0, 0, 0, 0, 0, 0, 0, 0, 0, 0, 0, 0, 0, 0, 0, 0, 0, 0, 0, 0, 0, 0, 0, 0, 0, 0, 0, 0, 0, 0, 0, 0, 0, 0, 0, 0, 0, 0, 0, 0, 0, 0, 0, 0, 0, 0, 0, 0, 0, 0, 0, 0, 0, 0, 0, 0, 0, 0, 0, 0, 0, 0, 0, 0, 0, 0, 0, 0, 0, 0, 1, 0, 0, 0, 0, 0, 0, 0, 0, 0, 0, 0, 0, 0, 0, 0, 0, 0, 0, 0, 0, 0, 0, 0, 0, 0, 0, 0, 0, 0, 0, 0, 1, 0, 0, 0, 0, 0, 0, 0, 0, 0, 0, 0, 0, 0, 0, 0, 0, 0, 0, 0, 0, 0, 0, 0, 0, 0, 0, 0, 0, 0, 0, 0, 0, 0, 0, 0, 0, 0, 0, 0, 1, 0, 0, 0, 0, 0]	[619, 1085, 1125, 1148, 1159, 1362, 2046, 13329, 16450, 18694, 22956, 83838, 84505, 88797, 134333, 187372, 366278, 366279, 426660, 3599, 13756, 1592393, 674612, 650126, 480746, 26280, 49842, 3859, 19712, 1368035, 558106, 1146882, 442013, 104700, 555972, 675163, 418487, 56131, 430642, 6723, 27341, 190629, 624296, 12506, 649637, 675309, 93895, 675703, 21523, 75453, 675304, 230659, 38432, 16303, 10358, 1280, 71516, 127755, 397524, 705778, 150452, 42552, 674961, 674897, 61945, 62111, 281549, 60319, 4941, 40542, 666469, 2133, 674639, 493099, 254975, 16759, 699372, 15217, 119288, 33576, 153342, 77459, 1591028, 85305, 83724, 116949, 27340, 675216, 14785, 6968, 675188, 150882, 230966, 8516, 193281, 227437, 61682, 2131, 5582, 305519, 389011, 675287, 16847, 1994, 27570, 581848, 59519, 570147, 1383540, 16735, 467361, 56432, 328158, 23417, 561889, 979697, 192063, 418411, 3730, 33664, 1278, 374052, 2247, 675144, 675207, 136161, 328201, 543, 29637, 46073, 139210, 515027, 10909, 3012, 96107, 88232, 1377665, 405365, 304903, 404691, 454141, 431141, 11305, 397873, 9372, 497230, 140116, 13048, 91783, 446432, 520664, 371745, 28331, 1038996, 333157, 53686, 1405689, 19915, 139099, 259959, 1383028, 65494, 577488, 147981, 624161, 4011, 280181, 675356, 76538, 88841, 371655, 77474, 675068, 51056, 54547, 24806, 42013, 241, 16581, 320522, 2994, 675124, 52087, 674805, 122170, 33373, 38293, 598402, 291960, 75901, 77085, 304798, 675731, 5797, 37980, 364520, 67617, 630322, 162546, 1354, 1379337, 26401, 267825, 12428, 1378015, 308174, 1376019, 12825, 66273, 675152, 675187, 1214046, 338934, 27569, 119498, 485738, 1376092, 6914, 469632, 142808, 486789, 139225, 51182, 111185, 1377257, 1078506, 325239, 100157, 208749, 699468, 460092, 675225, 12105, 65648, 1279, 33055, 28853, 32459, 671001, 138037, 675173, 111871, 1045806, 57397, 29005, 403465, 140117, 28976, 798263, 17169, 312304, 33410, 57488, 675063, 372449, 8209, 343964, 421034, 613911, 419463, 3965, 23522, 16592, 62182, 8543, 708075, 15938, 27112, 365248, 495109, 1370, 6244, 561914, 252155, 32027, 618203, 418845, 674404, 417180, 554892, 1383552, 22528, 286065, 652997, 10898, 328400, 419596]	[1085, 1125, 2046, 18694, 83838, 88797, 366278, 426660]	[0, 0, 0, 0, 0, 0, 0, 0, 0, 0, 0, 0, 0, 0, 0, 0, 0, 0, 0, 1, 1, 1, 1, 1, 1, 1, 1, 1, 1, 1, 1, 1, 1, 1, 1, 1, 1, 1, 1, 1, 1, 1, 1, 1, 1, 1, 1, 1, 1, 1, 1, 1, 1, 1, 1, 1, 1, 1, 1, 1, 1, 1, 1, 1, 1, 1, 1, 1, 1, 1, 1, 1, 1, 1, 1, 1, 1, 1, 1, 1, 1, 1, 1, 1, 1, 1, 1, 1, 1, 1, 1, 1, 1, 1, 1, 1, 1, 1, 1, 1, 1, 1, 1, 1, 1, 1, 1, 1, 1, 1, 1, 1, 1, 1, 1, 1, 1, 1, 1, 1, 1, 1, 1, 1, 1, 1, 1, 1, 1, 1, 1, 1, 1, 1, 1, 1, 1, 1, 1, 1, 1, 1, 1, 1, 1, 1, 1, 1, 1, 1, 1, 1, 1, 1, 1, 1, 1, 1, 1, 1, 1, 1, 1, 1, 1, 1, 1, 1, 1, 1, 1, 1, 1, 1, 1, 1, 1, 1, 1, 1, 1, 1, 1, 1, 1, 1, 1, 1, 1, 1, 1, 1, 1, 1, 1, 1, 1, 1, 1, 1, 1, 1, 1, 1, 1, 1, 1, 1, 1, 1, 1, 1, 1, 1, 1, 1, 1, 1, 1, 1, 1, 1, 1, 1, 1, 1, 1, 1, 1, 1, 1, 1, 1, 1, 1, 1, 1, 1, 1, 1, 1, 1, 1, 1, 1, 1, 1, 1, 1, 1, 1, 1, 1, 1, 1, 1, 1, 1, 1, 1, 1, 1, 1, 1, 1, 1, 1, 1, 1, 1, 1, 1, 1, 1, 1, 1, 1, 1, 1, 1, 1, 1, 1, 1, 1, 1, 1]	0.26811994317968024	11063.0	Carbonic anhydrase XIV	SINGLE PROTEIN	Homo sapiens	Homo sapiens	0.125	0.020905923344947737	0.9750889679715302	0.10631672597864769	0.10409407665505227
Q9ULX7	287	6	0.16666666666666666	281	0.02491103202846975	8.0	279.0	INFLAMMATION	6.690476190476191	0.15729720721648105	[0, 1, 1, 0, 0, 0, 1, 0, 0, 1, 0, 1, 0, 1, 0, 0, 1, 0, 1, 0, 0, 0, 0, 0, 0, 0, 0, 0, 0, 0, 0, 0, 0, 0, 0, 0, 0, 0, 0, 0, 0, 0, 0, 0, 0, 0, 0, 0, 0, 0, 0, 0, 0, 0, 0, 0, 0, 0, 0, 0, 0, 0, 0, 0, 0, 0, 0, 0, 0, 0, 0, 0, 0, 0, 0, 0, 0, 0, 0, 0, 0, 0, 0, 0, 0, 0, 0, 0, 0, 0, 0, 0, 0, 0, 0, 0, 0, 0, 0, 0, 0, 0, 0, 0, 0, 0, 0, 0, 0, 0, 0, 0, 0, 0, 0, 0, 0, 0, 0, 0, 0, 0, 0, 0, 0, 0, 0, 0, 0, 0, 0, 0, 0, 0, 0, 0, 0, 0, 0, 0, 0, 0, 0, 0, 0, 0, 0, 0, 0, 0, 0, 0, 0, 0, 0, 0, 0, 0, 0, 0, 0, 0, 0, 0, 0, 0, 0, 0, 0, 0, 0, 0, 0, 0, 0, 0, 0, 0, 0, 0, 0, 0, 0, 0, 0, 0, 0, 0, 0, 0, 0, 0, 0, 0, 0, 0, 0, 0, 0, 0, 0, 0, 0, 0, 0, 0, 0, 0, 0, 0, 0, 0, 0, 0, 0, 0, 0, 0, 0, 0, 0, 0, 0, 0, 0, 0, 0, 0, 0, 0, 0, 0, 0, 0, 0, 0, 0, 0, 0, 0, 0, 0, 0, 0, 0, 0, 0, 0, 0, 0, 0, 0, 0, 0, 0, 0, 0, 0, 0, 0, 0, 0, 0, 0, 0, 0, 0, 0, 0, 0, 0, 0, 0, 0, 0, 0, 0, 0, 0, 0, 0, 0, 0, 0, 0, 0, 0]	[0, 0, 0, 0, 0, 0, 0, 0, 0, 0, 0, 1, 0, 0, 0, 0, 0, 0, 0, 0, 0, 0, 0, 0, 0, 0, 0, 0, 0, 0, 0, 0, 0, 0, 0, 0, 0, 0, 0, 0, 0, 1, 0, 0, 0, 0, 0, 0, 0, 0, 0, 0, 0, 0, 0, 0, 0, 0, 0, 0, 0, 0, 0, 0, 0, 0, 0, 0, 0, 0, 0, 0, 0, 0, 0, 0, 0, 0, 0, 0, 0, 0, 0, 0, 0, 0, 0, 0, 0, 0, 0, 0, 0, 0, 0, 0, 0, 0, 0, 0, 0, 0, 0, 0, 0, 0, 0, 0, 0, 0, 1, 0, 0, 1, 0, 0, 0, 0, 0, 0, 0, 0, 0, 0, 0, 0, 0, 0, 0, 0, 0, 0, 0, 0, 0, 0, 0, 0, 0, 0, 0, 0, 0, 0, 0, 0, 0, 0, 0, 0, 0, 0, 0, 0, 0, 0, 0, 0, 0, 0, 0, 1, 0, 0, 0, 0, 0, 0, 0, 0, 0, 0, 0, 0, 0, 0, 0, 0, 0, 0, 0, 0, 0, 0, 0, 0, 0, 0, 0, 0, 0, 0, 0, 0, 0, 0, 0, 0, 0, 0, 0, 0, 0, 0, 0, 0, 0, 0, 0, 0, 0, 0, 0, 0, 0, 0, 0, 0, 0, 0, 0, 0, 1, 0, 0, 0, 0, 0, 0, 0, 0, 0, 0, 0, 0, 0, 0, 0, 0, 0, 0, 0, 0, 0, 0, 0, 0, 0, 0, 0, 0, 0, 0, 0, 0, 0, 0, 0, 0, 0, 0, 0, 0, 0, 0, 0, 0, 0, 0, 0, 0, 0, 0, 0, 0, 0, 0, 0, 0, 0, 0, 0, 0, 0, 0, 0, 0]	[619, 1085, 1125, 1148, 1159, 1362, 2046, 13329, 16450, 18694, 22956, 83838, 84505, 88797, 134333, 187372, 366278, 366279, 426660, 3599, 13756, 1592393, 674612, 650126, 480746, 26280, 49842, 3859, 19712, 1368035, 558106, 1146882, 442013, 104700, 555972, 675163, 418487, 56131, 430642, 6723, 27341, 190629, 624296, 12506, 649637, 675309, 93895, 675703, 21523, 75453, 675304, 230659, 38432, 16303, 10358, 1280, 71516, 127755, 397524, 705778, 150452, 42552, 674961, 674897, 61945, 62111, 281549, 60319, 4941, 40542, 666469, 2133, 674639, 493099, 254975, 16759, 699372, 15217, 119288, 33576, 153342, 77459, 1591028, 85305, 83724, 116949, 27340, 675216, 14785, 6968, 675188, 150882, 230966, 8516, 193281, 227437, 61682, 2131, 5582, 305519, 389011, 675287, 16847, 1994, 27570, 581848, 59519, 570147, 1383540, 16735, 467361, 56432, 328158, 23417, 561889, 979697, 192063, 418411, 3730, 33664, 1278, 374052, 2247, 675144, 675207, 136161, 328201, 543, 29637, 46073, 139210, 515027, 10909, 3012, 96107, 88232, 1377665, 405365, 304903, 404691, 454141, 431141, 11305, 397873, 9372, 497230, 140116, 13048, 91783, 446432, 520664, 371745, 28331, 1038996, 333157, 53686, 1405689, 19915, 139099, 259959, 1383028, 65494, 577488, 147981, 624161, 4011, 280181, 675356, 76538, 88841, 371655, 77474, 675068, 51056, 54547, 24806, 42013, 241, 16581, 320522, 2994, 675124, 52087, 674805, 122170, 33373, 38293, 598402, 291960, 75901, 77085, 304798, 675731, 5797, 37980, 364520, 67617, 630322, 162546, 1354, 1379337, 26401, 267825, 12428, 1378015, 308174, 1376019, 12825, 66273, 675152, 675187, 1214046, 338934, 27569, 119498, 485738, 1376092, 6914, 469632, 142808, 486789, 139225, 51182, 111185, 1377257, 1078506, 325239, 100157, 208749, 699468, 460092, 675225, 12105, 65648, 1279, 33055, 28853, 32459, 671001, 138037, 675173, 111871, 1045806, 57397, 29005, 403465, 140117, 28976, 798263, 17169, 312304, 33410, 57488, 675063, 372449, 8209, 343964, 421034, 613911, 419463, 3965, 23522, 16592, 62182, 8543, 708075, 15938, 27112, 365248, 495109, 1370, 6244, 561914, 252155, 32027, 618203, 418845, 674404, 417180, 554892, 1383552, 22528, 286065, 652997, 10898, 328400, 419596]	[1085, 1125, 2046, 18694, 83838, 88797, 366278, 426660]	[0, 0, 0, 0, 0, 0, 0, 0, 0, 0, 0, 0, 0, 0, 0, 0, 0, 0, 0, 1, 1, 1, 1, 1, 1, 1, 1, 1, 1, 1, 1, 1, 1, 1, 1, 1, 1, 1, 1, 1, 1, 1, 1, 1, 1, 1, 1, 1, 1, 1, 1, 1, 1, 1, 1, 1, 1, 1, 1, 1, 1, 1, 1, 1, 1, 1, 1, 1, 1, 1, 1, 1, 1, 1, 1, 1, 1, 1, 1, 1, 1, 1, 1, 1, 1, 1, 1, 1, 1, 1, 1, 1, 1, 1, 1, 1, 1, 1, 1, 1, 1, 1, 1, 1, 1, 1, 1, 1, 1, 1, 1, 1, 1, 1, 1, 1, 1, 1, 1, 1, 1, 1, 1, 1, 1, 1, 1, 1, 1, 1, 1, 1, 1, 1, 1, 1, 1, 1, 1, 1, 1, 1, 1, 1, 1, 1, 1, 1, 1, 1, 1, 1, 1, 1, 1, 1, 1, 1, 1, 1, 1, 1, 1, 1, 1, 1, 1, 1, 1, 1, 1, 1, 1, 1, 1, 1, 1, 1, 1, 1, 1, 1, 1, 1, 1, 1, 1, 1, 1, 1, 1, 1, 1, 1, 1, 1, 1, 1, 1, 1, 1, 1, 1, 1, 1, 1, 1, 1, 1, 1, 1, 1, 1, 1, 1, 1, 1, 1, 1, 1, 1, 1, 1, 1, 1, 1, 1, 1, 1, 1, 1, 1, 1, 1, 1, 1, 1, 1, 1, 1, 1, 1, 1, 1, 1, 1, 1, 1, 1, 1, 1, 1, 1, 1, 1, 1, 1, 1, 1, 1, 1, 1, 1, 1, 1, 1, 1, 1, 1, 1, 1, 1, 1, 1, 1, 1, 1, 1, 1, 1, 1, 1, 1, 1, 1, 1, 1]	0.26811994317968024	11063.0	Carbonic anhydrase XIV	SINGLE PROTEIN	Homo sapiens	Homo sapiens	0.125	0.020905923344947737	0.9750889679715302	0.10631672597864769	0.10409407665505227
Q9ULX7	287	6	0.16666666666666666	281	0.02491103202846975	8.0	279.0	OTOTOXICITY	6.690476190476191	0.15729720721648105	[0, 1, 1, 0, 0, 0, 1, 0, 0, 1, 0, 1, 0, 1, 0, 0, 1, 0, 1, 0, 0, 0, 0, 0, 0, 0, 0, 0, 0, 0, 0, 0, 0, 0, 0, 0, 0, 0, 0, 0, 0, 0, 0, 0, 0, 0, 0, 0, 0, 0, 0, 0, 0, 0, 0, 0, 0, 0, 0, 0, 0, 0, 0, 0, 0, 0, 0, 0, 0, 0, 0, 0, 0, 0, 0, 0, 0, 0, 0, 0, 0, 0, 0, 0, 0, 0, 0, 0, 0, 0, 0, 0, 0, 0, 0, 0, 0, 0, 0, 0, 0, 0, 0, 0, 0, 0, 0, 0, 0, 0, 0, 0, 0, 0, 0, 0, 0, 0, 0, 0, 0, 0, 0, 0, 0, 0, 0, 0, 0, 0, 0, 0, 0, 0, 0, 0, 0, 0, 0, 0, 0, 0, 0, 0, 0, 0, 0, 0, 0, 0, 0, 0, 0, 0, 0, 0, 0, 0, 0, 0, 0, 0, 0, 0, 0, 0, 0, 0, 0, 0, 0, 0, 0, 0, 0, 0, 0, 0, 0, 0, 0, 0, 0, 0, 0, 0, 0, 0, 0, 0, 0, 0, 0, 0, 0, 0, 0, 0, 0, 0, 0, 0, 0, 0, 0, 0, 0, 0, 0, 0, 0, 0, 0, 0, 0, 0, 0, 0, 0, 0, 0, 0, 0, 0, 0, 0, 0, 0, 0, 0, 0, 0, 0, 0, 0, 0, 0, 0, 0, 0, 0, 0, 0, 0, 0, 0, 0, 0, 0, 0, 0, 0, 0, 0, 0, 0, 0, 0, 0, 0, 0, 0, 0, 0, 0, 0, 0, 0, 0, 0, 0, 0, 0, 0, 0, 0, 0, 0, 0, 0, 0, 0, 0, 0, 0, 0, 0]	[0, 0, 0, 0, 0, 0, 1, 0, 0, 0, 0, 0, 0, 0, 0, 0, 0, 0, 0, 0, 0, 0, 0, 0, 0, 0, 0, 0, 0, 0, 0, 0, 0, 0, 0, 0, 0, 0, 0, 0, 0, 0, 0, 1, 0, 0, 0, 0, 0, 0, 0, 0, 0, 0, 0, 0, 0, 0, 0, 0, 0, 0, 0, 0, 0, 0, 0, 0, 0, 0, 0, 0, 0, 0, 0, 0, 0, 0, 0, 0, 0, 0, 0, 0, 0, 0, 0, 0, 0, 0, 0, 0, 0, 0, 0, 0, 0, 0, 0, 0, 0, 0, 0, 0, 0, 0, 0, 0, 0, 0, 0, 0, 0, 0, 0, 0, 0, 0, 0, 0, 0, 0, 0, 0, 0, 0, 0, 0, 0, 0, 0, 0, 0, 0, 0, 0, 0, 0, 0, 0, 0, 0, 0, 0, 0, 0, 0, 0, 0, 0, 0, 0, 0, 0, 1, 0, 0, 0, 0, 0, 0, 0, 1, 0, 0, 0, 0, 0, 0, 0, 0, 0, 0, 0, 0, 0, 0, 0, 0, 0, 0, 0, 0, 0, 0, 0, 0, 0, 0, 0, 0, 0, 0, 0, 0, 0, 0, 0, 0, 0, 0, 0, 0, 0, 0, 0, 0, 0, 0, 0, 0, 0, 0, 0, 0, 0, 0, 0, 0, 0, 0, 0, 0, 0, 0, 0, 1, 0, 0, 0, 0, 0, 0, 0, 0, 0, 0, 0, 0, 0, 0, 0, 0, 0, 0, 0, 0, 0, 0, 0, 1, 0, 0, 0, 0, 0, 0, 0, 0, 0, 0, 0, 0, 0, 0, 0, 0, 0, 0, 0, 0, 0, 0, 0, 0, 0, 0, 0, 0, 0, 0, 0, 0, 0, 0, 0, 0]	[619, 1085, 1125, 1148, 1159, 1362, 2046, 13329, 16450, 18694, 22956, 83838, 84505, 88797, 134333, 187372, 366278, 366279, 426660, 3599, 13756, 1592393, 674612, 650126, 480746, 26280, 49842, 3859, 19712, 1368035, 558106, 1146882, 442013, 104700, 555972, 675163, 418487, 56131, 430642, 6723, 27341, 190629, 624296, 12506, 649637, 675309, 93895, 675703, 21523, 75453, 675304, 230659, 38432, 16303, 10358, 1280, 71516, 127755, 397524, 705778, 150452, 42552, 674961, 674897, 61945, 62111, 281549, 60319, 4941, 40542, 666469, 2133, 674639, 493099, 254975, 16759, 699372, 15217, 119288, 33576, 153342, 77459, 1591028, 85305, 83724, 116949, 27340, 675216, 14785, 6968, 675188, 150882, 230966, 8516, 193281, 227437, 61682, 2131, 5582, 305519, 389011, 675287, 16847, 1994, 27570, 581848, 59519, 570147, 1383540, 16735, 467361, 56432, 328158, 23417, 561889, 979697, 192063, 418411, 3730, 33664, 1278, 374052, 2247, 675144, 675207, 136161, 328201, 543, 29637, 46073, 139210, 515027, 10909, 3012, 96107, 88232, 1377665, 405365, 304903, 404691, 454141, 431141, 11305, 397873, 9372, 497230, 140116, 13048, 91783, 446432, 520664, 371745, 28331, 1038996, 333157, 53686, 1405689, 19915, 139099, 259959, 1383028, 65494, 577488, 147981, 624161, 4011, 280181, 675356, 76538, 88841, 371655, 77474, 675068, 51056, 54547, 24806, 42013, 241, 16581, 320522, 2994, 675124, 52087, 674805, 122170, 33373, 38293, 598402, 291960, 75901, 77085, 304798, 675731, 5797, 37980, 364520, 67617, 630322, 162546, 1354, 1379337, 26401, 267825, 12428, 1378015, 308174, 1376019, 12825, 66273, 675152, 675187, 1214046, 338934, 27569, 119498, 485738, 1376092, 6914, 469632, 142808, 486789, 139225, 51182, 111185, 1377257, 1078506, 325239, 100157, 208749, 699468, 460092, 675225, 12105, 65648, 1279, 33055, 28853, 32459, 671001, 138037, 675173, 111871, 1045806, 57397, 29005, 403465, 140117, 28976, 798263, 17169, 312304, 33410, 57488, 675063, 372449, 8209, 343964, 421034, 613911, 419463, 3965, 23522, 16592, 62182, 8543, 708075, 15938, 27112, 365248, 495109, 1370, 6244, 561914, 252155, 32027, 618203, 418845, 674404, 417180, 554892, 1383552, 22528, 286065, 652997, 10898, 328400, 419596]	[1085, 1125, 2046, 18694, 83838, 88797, 366278, 426660]	[0, 0, 0, 0, 0, 0, 0, 0, 0, 0, 0, 0, 0, 0, 0, 0, 0, 0, 0, 1, 1, 1, 1, 1, 1, 1, 1, 1, 1, 1, 1, 1, 1, 1, 1, 1, 1, 1, 1, 1, 1, 1, 1, 1, 1, 1, 1, 1, 1, 1, 1, 1, 1, 1, 1, 1, 1, 1, 1, 1, 1, 1, 1, 1, 1, 1, 1, 1, 1, 1, 1, 1, 1, 1, 1, 1, 1, 1, 1, 1, 1, 1, 1, 1, 1, 1, 1, 1, 1, 1, 1, 1, 1, 1, 1, 1, 1, 1, 1, 1, 1, 1, 1, 1, 1, 1, 1, 1, 1, 1, 1, 1, 1, 1, 1, 1, 1, 1, 1, 1, 1, 1, 1, 1, 1, 1, 1, 1, 1, 1, 1, 1, 1, 1, 1, 1, 1, 1, 1, 1, 1, 1, 1, 1, 1, 1, 1, 1, 1, 1, 1, 1, 1, 1, 1, 1, 1, 1, 1, 1, 1, 1, 1, 1, 1, 1, 1, 1, 1, 1, 1, 1, 1, 1, 1, 1, 1, 1, 1, 1, 1, 1, 1, 1, 1, 1, 1, 1, 1, 1, 1, 1, 1, 1, 1, 1, 1, 1, 1, 1, 1, 1, 1, 1, 1, 1, 1, 1, 1, 1, 1, 1, 1, 1, 1, 1, 1, 1, 1, 1, 1, 1, 1, 1, 1, 1, 1, 1, 1, 1, 1, 1, 1, 1, 1, 1, 1, 1, 1, 1, 1, 1, 1, 1, 1, 1, 1, 1, 1, 1, 1, 1, 1, 1, 1, 1, 1, 1, 1, 1, 1, 1, 1, 1, 1, 1, 1, 1, 1, 1, 1, 1, 1, 1, 1, 1, 1, 1, 1, 1, 1, 1, 1, 1, 1, 1, 1]	0.26811994317968024	11063.0	Carbonic anhydrase XIV	SINGLE PROTEIN	Homo sapiens	Homo sapiens	0.125	0.020905923344947737	0.9750889679715302	0.10631672597864769	0.10409407665505227
Q9ULX7	287	6	0.16666666666666666	281	0.02491103202846975	8.0	279.0	NEURALGIA	6.690476190476191	0.15729720721648105	[0, 1, 1, 0, 0, 0, 1, 0, 0, 1, 0, 1, 0, 1, 0, 0, 1, 0, 1, 0, 0, 0, 0, 0, 0, 0, 0, 0, 0, 0, 0, 0, 0, 0, 0, 0, 0, 0, 0, 0, 0, 0, 0, 0, 0, 0, 0, 0, 0, 0, 0, 0, 0, 0, 0, 0, 0, 0, 0, 0, 0, 0, 0, 0, 0, 0, 0, 0, 0, 0, 0, 0, 0, 0, 0, 0, 0, 0, 0, 0, 0, 0, 0, 0, 0, 0, 0, 0, 0, 0, 0, 0, 0, 0, 0, 0, 0, 0, 0, 0, 0, 0, 0, 0, 0, 0, 0, 0, 0, 0, 0, 0, 0, 0, 0, 0, 0, 0, 0, 0, 0, 0, 0, 0, 0, 0, 0, 0, 0, 0, 0, 0, 0, 0, 0, 0, 0, 0, 0, 0, 0, 0, 0, 0, 0, 0, 0, 0, 0, 0, 0, 0, 0, 0, 0, 0, 0, 0, 0, 0, 0, 0, 0, 0, 0, 0, 0, 0, 0, 0, 0, 0, 0, 0, 0, 0, 0, 0, 0, 0, 0, 0, 0, 0, 0, 0, 0, 0, 0, 0, 0, 0, 0, 0, 0, 0, 0, 0, 0, 0, 0, 0, 0, 0, 0, 0, 0, 0, 0, 0, 0, 0, 0, 0, 0, 0, 0, 0, 0, 0, 0, 0, 0, 0, 0, 0, 0, 0, 0, 0, 0, 0, 0, 0, 0, 0, 0, 0, 0, 0, 0, 0, 0, 0, 0, 0, 0, 0, 0, 0, 0, 0, 0, 0, 0, 0, 0, 0, 0, 0, 0, 0, 0, 0, 0, 0, 0, 0, 0, 0, 0, 0, 0, 0, 0, 0, 0, 0, 0, 0, 0, 0, 0, 0, 0, 0, 0]	[0, 0, 0, 0, 0, 0, 0, 0, 0, 1, 0, 0, 0, 0, 0, 0, 0, 0, 0, 0, 0, 0, 0, 0, 0, 0, 0, 0, 0, 0, 0, 0, 0, 0, 0, 0, 0, 0, 0, 0, 0, 0, 0, 0, 0, 0, 0, 1, 0, 0, 0, 0, 0, 0, 0, 0, 0, 0, 0, 0, 0, 0, 0, 0, 0, 0, 0, 0, 0, 0, 0, 0, 0, 0, 0, 0, 0, 0, 0, 0, 0, 0, 0, 0, 0, 0, 0, 0, 0, 0, 0, 0, 0, 0, 0, 0, 0, 0, 0, 0, 0, 0, 0, 0, 0, 0, 0, 0, 0, 0, 0, 0, 0, 0, 0, 0, 0, 0, 0, 0, 0, 0, 0, 0, 0, 0, 0, 0, 0, 0, 0, 0, 0, 0, 1, 0, 0, 0, 0, 0, 0, 0, 0, 0, 0, 0, 0, 0, 0, 0, 0, 0, 0, 0, 0, 0, 0, 0, 0, 0, 0, 1, 0, 0, 0, 0, 0, 0, 0, 0, 0, 0, 0, 0, 0, 0, 0, 0, 0, 0, 0, 0, 0, 0, 0, 0, 0, 0, 0, 0, 0, 0, 0, 0, 0, 0, 0, 0, 0, 0, 0, 0, 1, 0, 0, 0, 0, 0, 0, 0, 0, 0, 0, 0, 0, 0, 0, 0, 0, 0, 0, 0, 0, 0, 0, 0, 0, 0, 0, 0, 0, 0, 0, 0, 0, 0, 0, 0, 0, 0, 0, 0, 0, 0, 0, 0, 0, 0, 0, 0, 0, 0, 0, 0, 0, 0, 0, 0, 0, 0, 1, 0, 0, 0, 0, 0, 0, 0, 0, 0, 0, 0, 0, 0, 0, 0, 0, 0, 0, 0, 0, 0, 0, 0, 0, 0, 0]	[619, 1085, 1125, 1148, 1159, 1362, 2046, 13329, 16450, 18694, 22956, 83838, 84505, 88797, 134333, 187372, 366278, 366279, 426660, 3599, 13756, 1592393, 674612, 650126, 480746, 26280, 49842, 3859, 19712, 1368035, 558106, 1146882, 442013, 104700, 555972, 675163, 418487, 56131, 430642, 6723, 27341, 190629, 624296, 12506, 649637, 675309, 93895, 675703, 21523, 75453, 675304, 230659, 38432, 16303, 10358, 1280, 71516, 127755, 397524, 705778, 150452, 42552, 674961, 674897, 61945, 62111, 281549, 60319, 4941, 40542, 666469, 2133, 674639, 493099, 254975, 16759, 699372, 15217, 119288, 33576, 153342, 77459, 1591028, 85305, 83724, 116949, 27340, 675216, 14785, 6968, 675188, 150882, 230966, 8516, 193281, 227437, 61682, 2131, 5582, 305519, 389011, 675287, 16847, 1994, 27570, 581848, 59519, 570147, 1383540, 16735, 467361, 56432, 328158, 23417, 561889, 979697, 192063, 418411, 3730, 33664, 1278, 374052, 2247, 675144, 675207, 136161, 328201, 543, 29637, 46073, 139210, 515027, 10909, 3012, 96107, 88232, 1377665, 405365, 304903, 404691, 454141, 431141, 11305, 397873, 9372, 497230, 140116, 13048, 91783, 446432, 520664, 371745, 28331, 1038996, 333157, 53686, 1405689, 19915, 139099, 259959, 1383028, 65494, 577488, 147981, 624161, 4011, 280181, 675356, 76538, 88841, 371655, 77474, 675068, 51056, 54547, 24806, 42013, 241, 16581, 320522, 2994, 675124, 52087, 674805, 122170, 33373, 38293, 598402, 291960, 75901, 77085, 304798, 675731, 5797, 37980, 364520, 67617, 630322, 162546, 1354, 1379337, 26401, 267825, 12428, 1378015, 308174, 1376019, 12825, 66273, 675152, 675187, 1214046, 338934, 27569, 119498, 485738, 1376092, 6914, 469632, 142808, 486789, 139225, 51182, 111185, 1377257, 1078506, 325239, 100157, 208749, 699468, 460092, 675225, 12105, 65648, 1279, 33055, 28853, 32459, 671001, 138037, 675173, 111871, 1045806, 57397, 29005, 403465, 140117, 28976, 798263, 17169, 312304, 33410, 57488, 675063, 372449, 8209, 343964, 421034, 613911, 419463, 3965, 23522, 16592, 62182, 8543, 708075, 15938, 27112, 365248, 495109, 1370, 6244, 561914, 252155, 32027, 618203, 418845, 674404, 417180, 554892, 1383552, 22528, 286065, 652997, 10898, 328400, 419596]	[1085, 1125, 2046, 18694, 83838, 88797, 366278, 426660]	[0, 0, 0, 0, 0, 0, 0, 0, 0, 0, 0, 0, 0, 0, 0, 0, 0, 0, 0, 1, 1, 1, 1, 1, 1, 1, 1, 1, 1, 1, 1, 1, 1, 1, 1, 1, 1, 1, 1, 1, 1, 1, 1, 1, 1, 1, 1, 1, 1, 1, 1, 1, 1, 1, 1, 1, 1, 1, 1, 1, 1, 1, 1, 1, 1, 1, 1, 1, 1, 1, 1, 1, 1, 1, 1, 1, 1, 1, 1, 1, 1, 1, 1, 1, 1, 1, 1, 1, 1, 1, 1, 1, 1, 1, 1, 1, 1, 1, 1, 1, 1, 1, 1, 1, 1, 1, 1, 1, 1, 1, 1, 1, 1, 1, 1, 1, 1, 1, 1, 1, 1, 1, 1, 1, 1, 1, 1, 1, 1, 1, 1, 1, 1, 1, 1, 1, 1, 1, 1, 1, 1, 1, 1, 1, 1, 1, 1, 1, 1, 1, 1, 1, 1, 1, 1, 1, 1, 1, 1, 1, 1, 1, 1, 1, 1, 1, 1, 1, 1, 1, 1, 1, 1, 1, 1, 1, 1, 1, 1, 1, 1, 1, 1, 1, 1, 1, 1, 1, 1, 1, 1, 1, 1, 1, 1, 1, 1, 1, 1, 1, 1, 1, 1, 1, 1, 1, 1, 1, 1, 1, 1, 1, 1, 1, 1, 1, 1, 1, 1, 1, 1, 1, 1, 1, 1, 1, 1, 1, 1, 1, 1, 1, 1, 1, 1, 1, 1, 1, 1, 1, 1, 1, 1, 1, 1, 1, 1, 1, 1, 1, 1, 1, 1, 1, 1, 1, 1, 1, 1, 1, 1, 1, 1, 1, 1, 1, 1, 1, 1, 1, 1, 1, 1, 1, 1, 1, 1, 1, 1, 1, 1, 1, 1, 1, 1, 1, 1]	0.26811994317968024	11063.0	Carbonic anhydrase XIV	SINGLE PROTEIN	Homo sapiens	Homo sapiens	0.125	0.020905923344947737	0.9750889679715302	0.10631672597864769	0.10409407665505227
Q9ULX7	287	6	0.16666666666666666	281	0.02491103202846975	8.0	279.0	HAEMOGLOBIN INCREASED	6.690476190476191	0.15729720721648105	[0, 1, 1, 0, 0, 0, 1, 0, 0, 1, 0, 1, 0, 1, 0, 0, 1, 0, 1, 0, 0, 0, 0, 0, 0, 0, 0, 0, 0, 0, 0, 0, 0, 0, 0, 0, 0, 0, 0, 0, 0, 0, 0, 0, 0, 0, 0, 0, 0, 0, 0, 0, 0, 0, 0, 0, 0, 0, 0, 0, 0, 0, 0, 0, 0, 0, 0, 0, 0, 0, 0, 0, 0, 0, 0, 0, 0, 0, 0, 0, 0, 0, 0, 0, 0, 0, 0, 0, 0, 0, 0, 0, 0, 0, 0, 0, 0, 0, 0, 0, 0, 0, 0, 0, 0, 0, 0, 0, 0, 0, 0, 0, 0, 0, 0, 0, 0, 0, 0, 0, 0, 0, 0, 0, 0, 0, 0, 0, 0, 0, 0, 0, 0, 0, 0, 0, 0, 0, 0, 0, 0, 0, 0, 0, 0, 0, 0, 0, 0, 0, 0, 0, 0, 0, 0, 0, 0, 0, 0, 0, 0, 0, 0, 0, 0, 0, 0, 0, 0, 0, 0, 0, 0, 0, 0, 0, 0, 0, 0, 0, 0, 0, 0, 0, 0, 0, 0, 0, 0, 0, 0, 0, 0, 0, 0, 0, 0, 0, 0, 0, 0, 0, 0, 0, 0, 0, 0, 0, 0, 0, 0, 0, 0, 0, 0, 0, 0, 0, 0, 0, 0, 0, 0, 0, 0, 0, 0, 0, 0, 0, 0, 0, 0, 0, 0, 0, 0, 0, 0, 0, 0, 0, 0, 0, 0, 0, 0, 0, 0, 0, 0, 0, 0, 0, 0, 0, 0, 0, 0, 0, 0, 0, 0, 0, 0, 0, 0, 0, 0, 0, 0, 0, 0, 0, 0, 0, 0, 0, 0, 0, 0, 0, 0, 0, 0, 0, 0]	[0, 0, 0, 0, 0, 0, 0, 0, 0, 1, 0, 0, 0, 0, 0, 0, 0, 0, 0, 0, 0, 0, 0, 0, 0, 0, 0, 0, 0, 0, 0, 0, 0, 0, 0, 0, 0, 0, 0, 0, 0, 0, 0, 0, 0, 0, 0, 0, 0, 0, 0, 0, 0, 0, 0, 0, 0, 0, 0, 0, 0, 0, 0, 1, 0, 0, 0, 0, 0, 0, 0, 0, 0, 0, 0, 0, 0, 0, 0, 1, 0, 0, 0, 0, 0, 0, 0, 0, 0, 0, 0, 0, 0, 0, 0, 0, 0, 0, 0, 0, 0, 0, 0, 0, 0, 0, 0, 0, 0, 0, 0, 0, 0, 1, 0, 0, 0, 0, 0, 0, 0, 0, 0, 0, 0, 0, 0, 0, 0, 0, 0, 0, 0, 0, 0, 0, 0, 0, 0, 0, 0, 0, 0, 0, 0, 0, 0, 0, 0, 0, 0, 0, 0, 0, 0, 0, 0, 0, 0, 0, 0, 0, 0, 0, 0, 0, 0, 0, 0, 0, 0, 0, 0, 0, 0, 0, 0, 0, 0, 0, 0, 0, 0, 0, 0, 0, 0, 0, 0, 0, 0, 0, 0, 0, 0, 1, 0, 0, 0, 0, 1, 0, 0, 0, 0, 0, 0, 0, 0, 0, 0, 0, 0, 0, 0, 0, 0, 0, 0, 0, 0, 0, 0, 0, 0, 0, 0, 0, 0, 0, 0, 0, 0, 0, 0, 0, 0, 0, 0, 0, 0, 0, 0, 0, 0, 0, 0, 0, 0, 0, 0, 0, 0, 0, 0, 0, 0, 0, 0, 0, 0, 0, 0, 0, 0, 0, 0, 0, 0, 0, 0, 0, 0, 0, 0, 0, 0, 0, 0, 0, 0, 0, 0, 0, 0, 0, 0]	[619, 1085, 1125, 1148, 1159, 1362, 2046, 13329, 16450, 18694, 22956, 83838, 84505, 88797, 134333, 187372, 366278, 366279, 426660, 3599, 13756, 1592393, 674612, 650126, 480746, 26280, 49842, 3859, 19712, 1368035, 558106, 1146882, 442013, 104700, 555972, 675163, 418487, 56131, 430642, 6723, 27341, 190629, 624296, 12506, 649637, 675309, 93895, 675703, 21523, 75453, 675304, 230659, 38432, 16303, 10358, 1280, 71516, 127755, 397524, 705778, 150452, 42552, 674961, 674897, 61945, 62111, 281549, 60319, 4941, 40542, 666469, 2133, 674639, 493099, 254975, 16759, 699372, 15217, 119288, 33576, 153342, 77459, 1591028, 85305, 83724, 116949, 27340, 675216, 14785, 6968, 675188, 150882, 230966, 8516, 193281, 227437, 61682, 2131, 5582, 305519, 389011, 675287, 16847, 1994, 27570, 581848, 59519, 570147, 1383540, 16735, 467361, 56432, 328158, 23417, 561889, 979697, 192063, 418411, 3730, 33664, 1278, 374052, 2247, 675144, 675207, 136161, 328201, 543, 29637, 46073, 139210, 515027, 10909, 3012, 96107, 88232, 1377665, 405365, 304903, 404691, 454141, 431141, 11305, 397873, 9372, 497230, 140116, 13048, 91783, 446432, 520664, 371745, 28331, 1038996, 333157, 53686, 1405689, 19915, 139099, 259959, 1383028, 65494, 577488, 147981, 624161, 4011, 280181, 675356, 76538, 88841, 371655, 77474, 675068, 51056, 54547, 24806, 42013, 241, 16581, 320522, 2994, 675124, 52087, 674805, 122170, 33373, 38293, 598402, 291960, 75901, 77085, 304798, 675731, 5797, 37980, 364520, 67617, 630322, 162546, 1354, 1379337, 26401, 267825, 12428, 1378015, 308174, 1376019, 12825, 66273, 675152, 675187, 1214046, 338934, 27569, 119498, 485738, 1376092, 6914, 469632, 142808, 486789, 139225, 51182, 111185, 1377257, 1078506, 325239, 100157, 208749, 699468, 460092, 675225, 12105, 65648, 1279, 33055, 28853, 32459, 671001, 138037, 675173, 111871, 1045806, 57397, 29005, 403465, 140117, 28976, 798263, 17169, 312304, 33410, 57488, 675063, 372449, 8209, 343964, 421034, 613911, 419463, 3965, 23522, 16592, 62182, 8543, 708075, 15938, 27112, 365248, 495109, 1370, 6244, 561914, 252155, 32027, 618203, 418845, 674404, 417180, 554892, 1383552, 22528, 286065, 652997, 10898, 328400, 419596]	[1085, 1125, 2046, 18694, 83838, 88797, 366278, 426660]	[0, 0, 0, 0, 0, 0, 0, 0, 0, 0, 0, 0, 0, 0, 0, 0, 0, 0, 0, 1, 1, 1, 1, 1, 1, 1, 1, 1, 1, 1, 1, 1, 1, 1, 1, 1, 1, 1, 1, 1, 1, 1, 1, 1, 1, 1, 1, 1, 1, 1, 1, 1, 1, 1, 1, 1, 1, 1, 1, 1, 1, 1, 1, 1, 1, 1, 1, 1, 1, 1, 1, 1, 1, 1, 1, 1, 1, 1, 1, 1, 1, 1, 1, 1, 1, 1, 1, 1, 1, 1, 1, 1, 1, 1, 1, 1, 1, 1, 1, 1, 1, 1, 1, 1, 1, 1, 1, 1, 1, 1, 1, 1, 1, 1, 1, 1, 1, 1, 1, 1, 1, 1, 1, 1, 1, 1, 1, 1, 1, 1, 1, 1, 1, 1, 1, 1, 1, 1, 1, 1, 1, 1, 1, 1, 1, 1, 1, 1, 1, 1, 1, 1, 1, 1, 1, 1, 1, 1, 1, 1, 1, 1, 1, 1, 1, 1, 1, 1, 1, 1, 1, 1, 1, 1, 1, 1, 1, 1, 1, 1, 1, 1, 1, 1, 1, 1, 1, 1, 1, 1, 1, 1, 1, 1, 1, 1, 1, 1, 1, 1, 1, 1, 1, 1, 1, 1, 1, 1, 1, 1, 1, 1, 1, 1, 1, 1, 1, 1, 1, 1, 1, 1, 1, 1, 1, 1, 1, 1, 1, 1, 1, 1, 1, 1, 1, 1, 1, 1, 1, 1, 1, 1, 1, 1, 1, 1, 1, 1, 1, 1, 1, 1, 1, 1, 1, 1, 1, 1, 1, 1, 1, 1, 1, 1, 1, 1, 1, 1, 1, 1, 1, 1, 1, 1, 1, 1, 1, 1, 1, 1, 1, 1, 1, 1, 1, 1, 1]	0.26811994317968024	11063.0	Carbonic anhydrase XIV	SINGLE PROTEIN	Homo sapiens	Homo sapiens	0.125	0.020905923344947737	0.9750889679715302	0.10631672597864769	0.10409407665505227
Q9ULX7	287	6	0.16666666666666666	281	0.02491103202846975	8.0	279.0	PERICARDIAL EFFUSION	6.690476190476191	0.15729720721648105	[0, 1, 1, 0, 0, 0, 1, 0, 0, 1, 0, 1, 0, 1, 0, 0, 1, 0, 1, 0, 0, 0, 0, 0, 0, 0, 0, 0, 0, 0, 0, 0, 0, 0, 0, 0, 0, 0, 0, 0, 0, 0, 0, 0, 0, 0, 0, 0, 0, 0, 0, 0, 0, 0, 0, 0, 0, 0, 0, 0, 0, 0, 0, 0, 0, 0, 0, 0, 0, 0, 0, 0, 0, 0, 0, 0, 0, 0, 0, 0, 0, 0, 0, 0, 0, 0, 0, 0, 0, 0, 0, 0, 0, 0, 0, 0, 0, 0, 0, 0, 0, 0, 0, 0, 0, 0, 0, 0, 0, 0, 0, 0, 0, 0, 0, 0, 0, 0, 0, 0, 0, 0, 0, 0, 0, 0, 0, 0, 0, 0, 0, 0, 0, 0, 0, 0, 0, 0, 0, 0, 0, 0, 0, 0, 0, 0, 0, 0, 0, 0, 0, 0, 0, 0, 0, 0, 0, 0, 0, 0, 0, 0, 0, 0, 0, 0, 0, 0, 0, 0, 0, 0, 0, 0, 0, 0, 0, 0, 0, 0, 0, 0, 0, 0, 0, 0, 0, 0, 0, 0, 0, 0, 0, 0, 0, 0, 0, 0, 0, 0, 0, 0, 0, 0, 0, 0, 0, 0, 0, 0, 0, 0, 0, 0, 0, 0, 0, 0, 0, 0, 0, 0, 0, 0, 0, 0, 0, 0, 0, 0, 0, 0, 0, 0, 0, 0, 0, 0, 0, 0, 0, 0, 0, 0, 0, 0, 0, 0, 0, 0, 0, 0, 0, 0, 0, 0, 0, 0, 0, 0, 0, 0, 0, 0, 0, 0, 0, 0, 0, 0, 0, 0, 0, 0, 0, 0, 0, 0, 0, 0, 0, 0, 0, 0, 0, 0, 0]	[0, 0, 0, 0, 0, 0, 0, 0, 0, 0, 0, 0, 0, 0, 0, 0, 0, 0, 1, 0, 0, 0, 0, 0, 0, 0, 0, 0, 0, 0, 0, 0, 0, 0, 0, 0, 0, 0, 0, 0, 0, 0, 0, 0, 1, 0, 0, 0, 0, 0, 0, 0, 0, 0, 0, 0, 0, 0, 0, 0, 0, 0, 0, 0, 0, 1, 0, 0, 0, 0, 0, 0, 0, 0, 0, 0, 0, 0, 0, 0, 0, 0, 0, 0, 0, 0, 0, 0, 0, 0, 0, 0, 0, 0, 0, 0, 0, 0, 0, 0, 0, 0, 0, 0, 0, 0, 0, 0, 0, 0, 0, 0, 0, 1, 0, 0, 0, 0, 0, 0, 0, 0, 0, 0, 0, 0, 0, 0, 0, 0, 0, 0, 0, 0, 0, 0, 0, 0, 0, 0, 0, 0, 0, 0, 0, 0, 0, 0, 0, 0, 0, 0, 0, 0, 0, 0, 0, 0, 0, 0, 0, 0, 0, 0, 1, 0, 0, 0, 0, 0, 0, 0, 0, 0, 0, 0, 0, 0, 0, 0, 0, 0, 0, 0, 0, 0, 0, 0, 0, 0, 0, 0, 0, 0, 0, 0, 0, 0, 0, 0, 0, 0, 1, 0, 0, 0, 0, 0, 0, 0, 0, 0, 0, 0, 0, 0, 0, 0, 0, 0, 0, 0, 0, 0, 0, 0, 0, 0, 0, 0, 0, 0, 0, 0, 0, 0, 0, 0, 0, 0, 0, 0, 0, 0, 0, 0, 0, 0, 0, 0, 0, 0, 0, 0, 0, 0, 0, 0, 0, 0, 0, 0, 0, 0, 0, 0, 0, 0, 0, 0, 0, 0, 0, 0, 0, 0, 0, 0, 0, 0, 0, 0, 0, 0, 0, 0, 0]	[619, 1085, 1125, 1148, 1159, 1362, 2046, 13329, 16450, 18694, 22956, 83838, 84505, 88797, 134333, 187372, 366278, 366279, 426660, 3599, 13756, 1592393, 674612, 650126, 480746, 26280, 49842, 3859, 19712, 1368035, 558106, 1146882, 442013, 104700, 555972, 675163, 418487, 56131, 430642, 6723, 27341, 190629, 624296, 12506, 649637, 675309, 93895, 675703, 21523, 75453, 675304, 230659, 38432, 16303, 10358, 1280, 71516, 127755, 397524, 705778, 150452, 42552, 674961, 674897, 61945, 62111, 281549, 60319, 4941, 40542, 666469, 2133, 674639, 493099, 254975, 16759, 699372, 15217, 119288, 33576, 153342, 77459, 1591028, 85305, 83724, 116949, 27340, 675216, 14785, 6968, 675188, 150882, 230966, 8516, 193281, 227437, 61682, 2131, 5582, 305519, 389011, 675287, 16847, 1994, 27570, 581848, 59519, 570147, 1383540, 16735, 467361, 56432, 328158, 23417, 561889, 979697, 192063, 418411, 3730, 33664, 1278, 374052, 2247, 675144, 675207, 136161, 328201, 543, 29637, 46073, 139210, 515027, 10909, 3012, 96107, 88232, 1377665, 405365, 304903, 404691, 454141, 431141, 11305, 397873, 9372, 497230, 140116, 13048, 91783, 446432, 520664, 371745, 28331, 1038996, 333157, 53686, 1405689, 19915, 139099, 259959, 1383028, 65494, 577488, 147981, 624161, 4011, 280181, 675356, 76538, 88841, 371655, 77474, 675068, 51056, 54547, 24806, 42013, 241, 16581, 320522, 2994, 675124, 52087, 674805, 122170, 33373, 38293, 598402, 291960, 75901, 77085, 304798, 675731, 5797, 37980, 364520, 67617, 630322, 162546, 1354, 1379337, 26401, 267825, 12428, 1378015, 308174, 1376019, 12825, 66273, 675152, 675187, 1214046, 338934, 27569, 119498, 485738, 1376092, 6914, 469632, 142808, 486789, 139225, 51182, 111185, 1377257, 1078506, 325239, 100157, 208749, 699468, 460092, 675225, 12105, 65648, 1279, 33055, 28853, 32459, 671001, 138037, 675173, 111871, 1045806, 57397, 29005, 403465, 140117, 28976, 798263, 17169, 312304, 33410, 57488, 675063, 372449, 8209, 343964, 421034, 613911, 419463, 3965, 23522, 16592, 62182, 8543, 708075, 15938, 27112, 365248, 495109, 1370, 6244, 561914, 252155, 32027, 618203, 418845, 674404, 417180, 554892, 1383552, 22528, 286065, 652997, 10898, 328400, 419596]	[1085, 1125, 2046, 18694, 83838, 88797, 366278, 426660]	[0, 0, 0, 0, 0, 0, 0, 0, 0, 0, 0, 0, 0, 0, 0, 0, 0, 0, 0, 1, 1, 1, 1, 1, 1, 1, 1, 1, 1, 1, 1, 1, 1, 1, 1, 1, 1, 1, 1, 1, 1, 1, 1, 1, 1, 1, 1, 1, 1, 1, 1, 1, 1, 1, 1, 1, 1, 1, 1, 1, 1, 1, 1, 1, 1, 1, 1, 1, 1, 1, 1, 1, 1, 1, 1, 1, 1, 1, 1, 1, 1, 1, 1, 1, 1, 1, 1, 1, 1, 1, 1, 1, 1, 1, 1, 1, 1, 1, 1, 1, 1, 1, 1, 1, 1, 1, 1, 1, 1, 1, 1, 1, 1, 1, 1, 1, 1, 1, 1, 1, 1, 1, 1, 1, 1, 1, 1, 1, 1, 1, 1, 1, 1, 1, 1, 1, 1, 1, 1, 1, 1, 1, 1, 1, 1, 1, 1, 1, 1, 1, 1, 1, 1, 1, 1, 1, 1, 1, 1, 1, 1, 1, 1, 1, 1, 1, 1, 1, 1, 1, 1, 1, 1, 1, 1, 1, 1, 1, 1, 1, 1, 1, 1, 1, 1, 1, 1, 1, 1, 1, 1, 1, 1, 1, 1, 1, 1, 1, 1, 1, 1, 1, 1, 1, 1, 1, 1, 1, 1, 1, 1, 1, 1, 1, 1, 1, 1, 1, 1, 1, 1, 1, 1, 1, 1, 1, 1, 1, 1, 1, 1, 1, 1, 1, 1, 1, 1, 1, 1, 1, 1, 1, 1, 1, 1, 1, 1, 1, 1, 1, 1, 1, 1, 1, 1, 1, 1, 1, 1, 1, 1, 1, 1, 1, 1, 1, 1, 1, 1, 1, 1, 1, 1, 1, 1, 1, 1, 1, 1, 1, 1, 1, 1, 1, 1, 1, 1]	0.26811994317968024	11063.0	Carbonic anhydrase XIV	SINGLE PROTEIN	Homo sapiens	Homo sapiens	0.125	0.020905923344947737	0.9750889679715302	0.10631672597864769	0.10409407665505227
Q9ULX7	287	6	0.16666666666666666	281	0.02491103202846975	8.0	279.0	BLOOD CHOLESTEROL INCREASED	6.690476190476191	0.15729720721648105	[0, 1, 1, 0, 0, 0, 1, 0, 0, 1, 0, 1, 0, 1, 0, 0, 1, 0, 1, 0, 0, 0, 0, 0, 0, 0, 0, 0, 0, 0, 0, 0, 0, 0, 0, 0, 0, 0, 0, 0, 0, 0, 0, 0, 0, 0, 0, 0, 0, 0, 0, 0, 0, 0, 0, 0, 0, 0, 0, 0, 0, 0, 0, 0, 0, 0, 0, 0, 0, 0, 0, 0, 0, 0, 0, 0, 0, 0, 0, 0, 0, 0, 0, 0, 0, 0, 0, 0, 0, 0, 0, 0, 0, 0, 0, 0, 0, 0, 0, 0, 0, 0, 0, 0, 0, 0, 0, 0, 0, 0, 0, 0, 0, 0, 0, 0, 0, 0, 0, 0, 0, 0, 0, 0, 0, 0, 0, 0, 0, 0, 0, 0, 0, 0, 0, 0, 0, 0, 0, 0, 0, 0, 0, 0, 0, 0, 0, 0, 0, 0, 0, 0, 0, 0, 0, 0, 0, 0, 0, 0, 0, 0, 0, 0, 0, 0, 0, 0, 0, 0, 0, 0, 0, 0, 0, 0, 0, 0, 0, 0, 0, 0, 0, 0, 0, 0, 0, 0, 0, 0, 0, 0, 0, 0, 0, 0, 0, 0, 0, 0, 0, 0, 0, 0, 0, 0, 0, 0, 0, 0, 0, 0, 0, 0, 0, 0, 0, 0, 0, 0, 0, 0, 0, 0, 0, 0, 0, 0, 0, 0, 0, 0, 0, 0, 0, 0, 0, 0, 0, 0, 0, 0, 0, 0, 0, 0, 0, 0, 0, 0, 0, 0, 0, 0, 0, 0, 0, 0, 0, 0, 0, 0, 0, 0, 0, 0, 0, 0, 0, 0, 0, 0, 0, 0, 0, 0, 0, 0, 0, 0, 0, 0, 0, 0, 0, 0, 0]	[0, 0, 0, 0, 0, 0, 1, 0, 0, 0, 0, 0, 0, 0, 0, 0, 0, 0, 0, 0, 0, 0, 0, 0, 0, 0, 0, 0, 0, 0, 0, 0, 0, 0, 0, 0, 0, 0, 0, 0, 0, 0, 0, 0, 0, 0, 0, 0, 0, 0, 0, 0, 0, 0, 0, 1, 0, 0, 0, 0, 0, 0, 0, 0, 0, 0, 0, 1, 0, 0, 0, 0, 0, 0, 0, 0, 0, 0, 0, 0, 0, 0, 0, 0, 0, 0, 0, 0, 0, 0, 0, 0, 0, 0, 0, 0, 0, 0, 0, 0, 0, 0, 0, 0, 0, 0, 0, 0, 0, 0, 0, 0, 0, 0, 0, 0, 0, 0, 0, 0, 0, 0, 0, 0, 0, 0, 0, 0, 0, 0, 0, 0, 0, 0, 0, 0, 0, 0, 0, 0, 0, 0, 0, 0, 0, 0, 0, 0, 0, 0, 0, 0, 0, 0, 0, 0, 0, 0, 0, 0, 0, 0, 0, 0, 0, 0, 0, 0, 0, 0, 0, 0, 0, 0, 0, 0, 0, 0, 0, 0, 0, 0, 0, 0, 0, 0, 0, 0, 0, 0, 0, 0, 0, 0, 0, 0, 0, 1, 0, 0, 1, 0, 0, 0, 0, 0, 0, 0, 0, 0, 0, 0, 0, 0, 0, 0, 0, 0, 0, 0, 0, 0, 0, 0, 0, 0, 0, 0, 0, 0, 0, 0, 0, 0, 0, 0, 0, 0, 0, 0, 0, 0, 0, 0, 0, 0, 0, 0, 0, 0, 0, 0, 0, 0, 0, 0, 0, 0, 0, 0, 0, 0, 0, 0, 0, 0, 0, 0, 0, 0, 0, 0, 0, 0, 0, 0, 0, 0, 0, 0, 0, 0, 0, 0, 0, 1, 0]	[619, 1085, 1125, 1148, 1159, 1362, 2046, 13329, 16450, 18694, 22956, 83838, 84505, 88797, 134333, 187372, 366278, 366279, 426660, 3599, 13756, 1592393, 674612, 650126, 480746, 26280, 49842, 3859, 19712, 1368035, 558106, 1146882, 442013, 104700, 555972, 675163, 418487, 56131, 430642, 6723, 27341, 190629, 624296, 12506, 649637, 675309, 93895, 675703, 21523, 75453, 675304, 230659, 38432, 16303, 10358, 1280, 71516, 127755, 397524, 705778, 150452, 42552, 674961, 674897, 61945, 62111, 281549, 60319, 4941, 40542, 666469, 2133, 674639, 493099, 254975, 16759, 699372, 15217, 119288, 33576, 153342, 77459, 1591028, 85305, 83724, 116949, 27340, 675216, 14785, 6968, 675188, 150882, 230966, 8516, 193281, 227437, 61682, 2131, 5582, 305519, 389011, 675287, 16847, 1994, 27570, 581848, 59519, 570147, 1383540, 16735, 467361, 56432, 328158, 23417, 561889, 979697, 192063, 418411, 3730, 33664, 1278, 374052, 2247, 675144, 675207, 136161, 328201, 543, 29637, 46073, 139210, 515027, 10909, 3012, 96107, 88232, 1377665, 405365, 304903, 404691, 454141, 431141, 11305, 397873, 9372, 497230, 140116, 13048, 91783, 446432, 520664, 371745, 28331, 1038996, 333157, 53686, 1405689, 19915, 139099, 259959, 1383028, 65494, 577488, 147981, 624161, 4011, 280181, 675356, 76538, 88841, 371655, 77474, 675068, 51056, 54547, 24806, 42013, 241, 16581, 320522, 2994, 675124, 52087, 674805, 122170, 33373, 38293, 598402, 291960, 75901, 77085, 304798, 675731, 5797, 37980, 364520, 67617, 630322, 162546, 1354, 1379337, 26401, 267825, 12428, 1378015, 308174, 1376019, 12825, 66273, 675152, 675187, 1214046, 338934, 27569, 119498, 485738, 1376092, 6914, 469632, 142808, 486789, 139225, 51182, 111185, 1377257, 1078506, 325239, 100157, 208749, 699468, 460092, 675225, 12105, 65648, 1279, 33055, 28853, 32459, 671001, 138037, 675173, 111871, 1045806, 57397, 29005, 403465, 140117, 28976, 798263, 17169, 312304, 33410, 57488, 675063, 372449, 8209, 343964, 421034, 613911, 419463, 3965, 23522, 16592, 62182, 8543, 708075, 15938, 27112, 365248, 495109, 1370, 6244, 561914, 252155, 32027, 618203, 418845, 674404, 417180, 554892, 1383552, 22528, 286065, 652997, 10898, 328400, 419596]	[1085, 1125, 2046, 18694, 83838, 88797, 366278, 426660]	[0, 0, 0, 0, 0, 0, 0, 0, 0, 0, 0, 0, 0, 0, 0, 0, 0, 0, 0, 1, 1, 1, 1, 1, 1, 1, 1, 1, 1, 1, 1, 1, 1, 1, 1, 1, 1, 1, 1, 1, 1, 1, 1, 1, 1, 1, 1, 1, 1, 1, 1, 1, 1, 1, 1, 1, 1, 1, 1, 1, 1, 1, 1, 1, 1, 1, 1, 1, 1, 1, 1, 1, 1, 1, 1, 1, 1, 1, 1, 1, 1, 1, 1, 1, 1, 1, 1, 1, 1, 1, 1, 1, 1, 1, 1, 1, 1, 1, 1, 1, 1, 1, 1, 1, 1, 1, 1, 1, 1, 1, 1, 1, 1, 1, 1, 1, 1, 1, 1, 1, 1, 1, 1, 1, 1, 1, 1, 1, 1, 1, 1, 1, 1, 1, 1, 1, 1, 1, 1, 1, 1, 1, 1, 1, 1, 1, 1, 1, 1, 1, 1, 1, 1, 1, 1, 1, 1, 1, 1, 1, 1, 1, 1, 1, 1, 1, 1, 1, 1, 1, 1, 1, 1, 1, 1, 1, 1, 1, 1, 1, 1, 1, 1, 1, 1, 1, 1, 1, 1, 1, 1, 1, 1, 1, 1, 1, 1, 1, 1, 1, 1, 1, 1, 1, 1, 1, 1, 1, 1, 1, 1, 1, 1, 1, 1, 1, 1, 1, 1, 1, 1, 1, 1, 1, 1, 1, 1, 1, 1, 1, 1, 1, 1, 1, 1, 1, 1, 1, 1, 1, 1, 1, 1, 1, 1, 1, 1, 1, 1, 1, 1, 1, 1, 1, 1, 1, 1, 1, 1, 1, 1, 1, 1, 1, 1, 1, 1, 1, 1, 1, 1, 1, 1, 1, 1, 1, 1, 1, 1, 1, 1, 1, 1, 1, 1, 1, 1]	0.26811994317968024	11063.0	Carbonic anhydrase XIV	SINGLE PROTEIN	Homo sapiens	Homo sapiens	0.125	0.020905923344947737	0.9750889679715302	0.10631672597864769	0.10409407665505227
Q9ULX7	287	6	0.16666666666666666	281	0.02491103202846975	8.0	279.0	OTITIS MEDIA	6.690476190476191	0.15729720721648105	[0, 1, 1, 0, 0, 0, 1, 0, 0, 1, 0, 1, 0, 1, 0, 0, 1, 0, 1, 0, 0, 0, 0, 0, 0, 0, 0, 0, 0, 0, 0, 0, 0, 0, 0, 0, 0, 0, 0, 0, 0, 0, 0, 0, 0, 0, 0, 0, 0, 0, 0, 0, 0, 0, 0, 0, 0, 0, 0, 0, 0, 0, 0, 0, 0, 0, 0, 0, 0, 0, 0, 0, 0, 0, 0, 0, 0, 0, 0, 0, 0, 0, 0, 0, 0, 0, 0, 0, 0, 0, 0, 0, 0, 0, 0, 0, 0, 0, 0, 0, 0, 0, 0, 0, 0, 0, 0, 0, 0, 0, 0, 0, 0, 0, 0, 0, 0, 0, 0, 0, 0, 0, 0, 0, 0, 0, 0, 0, 0, 0, 0, 0, 0, 0, 0, 0, 0, 0, 0, 0, 0, 0, 0, 0, 0, 0, 0, 0, 0, 0, 0, 0, 0, 0, 0, 0, 0, 0, 0, 0, 0, 0, 0, 0, 0, 0, 0, 0, 0, 0, 0, 0, 0, 0, 0, 0, 0, 0, 0, 0, 0, 0, 0, 0, 0, 0, 0, 0, 0, 0, 0, 0, 0, 0, 0, 0, 0, 0, 0, 0, 0, 0, 0, 0, 0, 0, 0, 0, 0, 0, 0, 0, 0, 0, 0, 0, 0, 0, 0, 0, 0, 0, 0, 0, 0, 0, 0, 0, 0, 0, 0, 0, 0, 0, 0, 0, 0, 0, 0, 0, 0, 0, 0, 0, 0, 0, 0, 0, 0, 0, 0, 0, 0, 0, 0, 0, 0, 0, 0, 0, 0, 0, 0, 0, 0, 0, 0, 0, 0, 0, 0, 0, 0, 0, 0, 0, 0, 0, 0, 0, 0, 0, 0, 0, 0, 0, 0]	[0, 0, 0, 0, 0, 0, 0, 0, 0, 1, 0, 0, 0, 0, 0, 0, 0, 0, 0, 0, 0, 0, 0, 0, 0, 0, 0, 0, 0, 0, 0, 0, 0, 0, 0, 0, 0, 0, 0, 0, 0, 0, 0, 0, 0, 0, 0, 0, 0, 0, 0, 0, 0, 0, 0, 0, 0, 0, 0, 0, 0, 0, 0, 0, 0, 0, 0, 0, 0, 0, 0, 0, 0, 0, 0, 0, 0, 0, 0, 0, 0, 0, 0, 0, 0, 0, 0, 0, 0, 0, 0, 0, 0, 0, 0, 0, 0, 0, 0, 0, 0, 0, 0, 0, 0, 0, 0, 0, 0, 0, 0, 0, 0, 1, 0, 0, 0, 0, 0, 0, 0, 0, 0, 0, 0, 0, 0, 0, 0, 0, 0, 0, 0, 0, 0, 0, 0, 0, 0, 0, 0, 0, 0, 0, 0, 0, 0, 0, 0, 0, 0, 0, 0, 0, 0, 0, 0, 0, 0, 0, 0, 0, 0, 0, 0, 0, 0, 0, 0, 0, 0, 0, 0, 0, 0, 0, 0, 0, 0, 0, 0, 0, 0, 0, 1, 0, 0, 0, 0, 0, 0, 0, 0, 0, 0, 0, 0, 0, 0, 0, 0, 0, 1, 0, 0, 0, 0, 0, 0, 0, 0, 0, 0, 0, 0, 0, 0, 0, 0, 0, 0, 0, 0, 0, 0, 0, 0, 0, 0, 0, 0, 1, 0, 0, 0, 0, 0, 0, 0, 0, 0, 0, 0, 0, 0, 0, 0, 0, 0, 0, 0, 0, 0, 0, 0, 0, 0, 0, 0, 0, 0, 0, 0, 0, 0, 0, 0, 0, 0, 0, 0, 0, 0, 0, 0, 0, 0, 0, 0, 1, 0, 0, 0, 0, 0, 0, 0]	[619, 1085, 1125, 1148, 1159, 1362, 2046, 13329, 16450, 18694, 22956, 83838, 84505, 88797, 134333, 187372, 366278, 366279, 426660, 3599, 13756, 1592393, 674612, 650126, 480746, 26280, 49842, 3859, 19712, 1368035, 558106, 1146882, 442013, 104700, 555972, 675163, 418487, 56131, 430642, 6723, 27341, 190629, 624296, 12506, 649637, 675309, 93895, 675703, 21523, 75453, 675304, 230659, 38432, 16303, 10358, 1280, 71516, 127755, 397524, 705778, 150452, 42552, 674961, 674897, 61945, 62111, 281549, 60319, 4941, 40542, 666469, 2133, 674639, 493099, 254975, 16759, 699372, 15217, 119288, 33576, 153342, 77459, 1591028, 85305, 83724, 116949, 27340, 675216, 14785, 6968, 675188, 150882, 230966, 8516, 193281, 227437, 61682, 2131, 5582, 305519, 389011, 675287, 16847, 1994, 27570, 581848, 59519, 570147, 1383540, 16735, 467361, 56432, 328158, 23417, 561889, 979697, 192063, 418411, 3730, 33664, 1278, 374052, 2247, 675144, 675207, 136161, 328201, 543, 29637, 46073, 139210, 515027, 10909, 3012, 96107, 88232, 1377665, 405365, 304903, 404691, 454141, 431141, 11305, 397873, 9372, 497230, 140116, 13048, 91783, 446432, 520664, 371745, 28331, 1038996, 333157, 53686, 1405689, 19915, 139099, 259959, 1383028, 65494, 577488, 147981, 624161, 4011, 280181, 675356, 76538, 88841, 371655, 77474, 675068, 51056, 54547, 24806, 42013, 241, 16581, 320522, 2994, 675124, 52087, 674805, 122170, 33373, 38293, 598402, 291960, 75901, 77085, 304798, 675731, 5797, 37980, 364520, 67617, 630322, 162546, 1354, 1379337, 26401, 267825, 12428, 1378015, 308174, 1376019, 12825, 66273, 675152, 675187, 1214046, 338934, 27569, 119498, 485738, 1376092, 6914, 469632, 142808, 486789, 139225, 51182, 111185, 1377257, 1078506, 325239, 100157, 208749, 699468, 460092, 675225, 12105, 65648, 1279, 33055, 28853, 32459, 671001, 138037, 675173, 111871, 1045806, 57397, 29005, 403465, 140117, 28976, 798263, 17169, 312304, 33410, 57488, 675063, 372449, 8209, 343964, 421034, 613911, 419463, 3965, 23522, 16592, 62182, 8543, 708075, 15938, 27112, 365248, 495109, 1370, 6244, 561914, 252155, 32027, 618203, 418845, 674404, 417180, 554892, 1383552, 22528, 286065, 652997, 10898, 328400, 419596]	[1085, 1125, 2046, 18694, 83838, 88797, 366278, 426660]	[0, 0, 0, 0, 0, 0, 0, 0, 0, 0, 0, 0, 0, 0, 0, 0, 0, 0, 0, 1, 1, 1, 1, 1, 1, 1, 1, 1, 1, 1, 1, 1, 1, 1, 1, 1, 1, 1, 1, 1, 1, 1, 1, 1, 1, 1, 1, 1, 1, 1, 1, 1, 1, 1, 1, 1, 1, 1, 1, 1, 1, 1, 1, 1, 1, 1, 1, 1, 1, 1, 1, 1, 1, 1, 1, 1, 1, 1, 1, 1, 1, 1, 1, 1, 1, 1, 1, 1, 1, 1, 1, 1, 1, 1, 1, 1, 1, 1, 1, 1, 1, 1, 1, 1, 1, 1, 1, 1, 1, 1, 1, 1, 1, 1, 1, 1, 1, 1, 1, 1, 1, 1, 1, 1, 1, 1, 1, 1, 1, 1, 1, 1, 1, 1, 1, 1, 1, 1, 1, 1, 1, 1, 1, 1, 1, 1, 1, 1, 1, 1, 1, 1, 1, 1, 1, 1, 1, 1, 1, 1, 1, 1, 1, 1, 1, 1, 1, 1, 1, 1, 1, 1, 1, 1, 1, 1, 1, 1, 1, 1, 1, 1, 1, 1, 1, 1, 1, 1, 1, 1, 1, 1, 1, 1, 1, 1, 1, 1, 1, 1, 1, 1, 1, 1, 1, 1, 1, 1, 1, 1, 1, 1, 1, 1, 1, 1, 1, 1, 1, 1, 1, 1, 1, 1, 1, 1, 1, 1, 1, 1, 1, 1, 1, 1, 1, 1, 1, 1, 1, 1, 1, 1, 1, 1, 1, 1, 1, 1, 1, 1, 1, 1, 1, 1, 1, 1, 1, 1, 1, 1, 1, 1, 1, 1, 1, 1, 1, 1, 1, 1, 1, 1, 1, 1, 1, 1, 1, 1, 1, 1, 1, 1, 1, 1, 1, 1, 1]	0.26811994317968024	11063.0	Carbonic anhydrase XIV	SINGLE PROTEIN	Homo sapiens	Homo sapiens	0.125	0.020905923344947737	0.9750889679715302	0.10631672597864769	0.10409407665505227
Q9ULX7	287	105	0.047619047619047616	182	0.016483516483516484	8.0	279.0	URTICARIA	2.888888888888889	0.14681431225244956	[0, 1, 1, 0, 0, 0, 1, 0, 0, 1, 0, 1, 0, 1, 0, 0, 1, 0, 1, 0, 0, 0, 0, 0, 0, 0, 0, 0, 0, 0, 0, 0, 0, 0, 0, 0, 0, 0, 0, 0, 0, 0, 0, 0, 0, 0, 0, 0, 0, 0, 0, 0, 0, 0, 0, 0, 0, 0, 0, 0, 0, 0, 0, 0, 0, 0, 0, 0, 0, 0, 0, 0, 0, 0, 0, 0, 0, 0, 0, 0, 0, 0, 0, 0, 0, 0, 0, 0, 0, 0, 0, 0, 0, 0, 0, 0, 0, 0, 0, 0, 0, 0, 0, 0, 0, 0, 0, 0, 0, 0, 0, 0, 0, 0, 0, 0, 0, 0, 0, 0, 0, 0, 0, 0, 0, 0, 0, 0, 0, 0, 0, 0, 0, 0, 0, 0, 0, 0, 0, 0, 0, 0, 0, 0, 0, 0, 0, 0, 0, 0, 0, 0, 0, 0, 0, 0, 0, 0, 0, 0, 0, 0, 0, 0, 0, 0, 0, 0, 0, 0, 0, 0, 0, 0, 0, 0, 0, 0, 0, 0, 0, 0, 0, 0, 0, 0, 0, 0, 0, 0, 0, 0, 0, 0, 0, 0, 0, 0, 0, 0, 0, 0, 0, 0, 0, 0, 0, 0, 0, 0, 0, 0, 0, 0, 0, 0, 0, 0, 0, 0, 0, 0, 0, 0, 0, 0, 0, 0, 0, 0, 0, 0, 0, 0, 0, 0, 0, 0, 0, 0, 0, 0, 0, 0, 0, 0, 0, 0, 0, 0, 0, 0, 0, 0, 0, 0, 0, 0, 0, 0, 0, 0, 0, 0, 0, 0, 0, 0, 0, 0, 0, 0, 0, 0, 0, 0, 0, 0, 0, 0, 0, 0, 0, 0, 0, 0, 0]	[0, 0, 1, 1, 0, 1, 1, 0, 0, 1, 0, 1, 0, 0, 1, 0, 0, 0, 1, 0, 0, 0, 0, 0, 1, 0, 1, 1, 0, 0, 0, 0, 0, 0, 1, 0, 1, 1, 1, 1, 1, 1, 1, 1, 0, 1, 1, 0, 1, 0, 0, 1, 0, 1, 0, 1, 0, 0, 0, 1, 0, 0, 0, 1, 0, 1, 0, 1, 0, 0, 0, 0, 1, 0, 0, 0, 0, 0, 1, 0, 0, 1, 1, 0, 0, 1, 1, 0, 0, 0, 1, 1, 0, 1, 0, 0, 1, 1, 1, 0, 0, 1, 1, 0, 0, 0, 0, 0, 0, 1, 1, 1, 0, 1, 0, 1, 1, 0, 0, 1, 0, 0, 1, 0, 0, 0, 1, 1, 1, 0, 0, 0, 1, 0, 0, 1, 0, 1, 0, 0, 0, 0, 0, 0, 0, 1, 1, 0, 0, 0, 0, 1, 0, 0, 0, 0, 0, 0, 1, 0, 0, 1, 0, 1, 0, 1, 0, 1, 0, 0, 0, 1, 1, 0, 1, 1, 0, 1, 1, 0, 0, 0, 0, 1, 1, 0, 1, 1, 0, 0, 1, 0, 0, 0, 0, 0, 0, 0, 0, 0, 1, 0, 1, 0, 0, 0, 0, 0, 1, 1, 1, 0, 0, 0, 0, 0, 0, 0, 0, 0, 1, 1, 1, 0, 0, 1, 0, 1, 1, 0, 0, 0, 0, 1, 0, 1, 0, 1, 0, 1, 0, 1, 1, 0, 0, 1, 0, 0, 0, 0, 0, 0, 1, 0, 0, 1, 0, 0, 0, 1, 1, 1, 0, 0, 0, 0, 0, 0, 0, 0, 0, 0, 0, 0, 1, 1, 0, 0, 0, 1, 0, 1, 0, 1, 0, 0, 0]	[619, 1085, 1125, 1148, 1159, 1362, 2046, 13329, 16450, 18694, 22956, 83838, 84505, 88797, 134333, 187372, 366278, 366279, 426660, 3599, 13756, 1592393, 674612, 650126, 480746, 26280, 49842, 3859, 19712, 1368035, 558106, 1146882, 442013, 104700, 555972, 675163, 418487, 56131, 430642, 6723, 27341, 190629, 624296, 12506, 649637, 675309, 93895, 675703, 21523, 75453, 675304, 230659, 38432, 16303, 10358, 1280, 71516, 127755, 397524, 705778, 150452, 42552, 674961, 674897, 61945, 62111, 281549, 60319, 4941, 40542, 666469, 2133, 674639, 493099, 254975, 16759, 699372, 15217, 119288, 33576, 153342, 77459, 1591028, 85305, 83724, 116949, 27340, 675216, 14785, 6968, 675188, 150882, 230966, 8516, 193281, 227437, 61682, 2131, 5582, 305519, 389011, 675287, 16847, 1994, 27570, 581848, 59519, 570147, 1383540, 16735, 467361, 56432, 328158, 23417, 561889, 979697, 192063, 418411, 3730, 33664, 1278, 374052, 2247, 675144, 675207, 136161, 328201, 543, 29637, 46073, 139210, 515027, 10909, 3012, 96107, 88232, 1377665, 405365, 304903, 404691, 454141, 431141, 11305, 397873, 9372, 497230, 140116, 13048, 91783, 446432, 520664, 371745, 28331, 1038996, 333157, 53686, 1405689, 19915, 139099, 259959, 1383028, 65494, 577488, 147981, 624161, 4011, 280181, 675356, 76538, 88841, 371655, 77474, 675068, 51056, 54547, 24806, 42013, 241, 16581, 320522, 2994, 675124, 52087, 674805, 122170, 33373, 38293, 598402, 291960, 75901, 77085, 304798, 675731, 5797, 37980, 364520, 67617, 630322, 162546, 1354, 1379337, 26401, 267825, 12428, 1378015, 308174, 1376019, 12825, 66273, 675152, 675187, 1214046, 338934, 27569, 119498, 485738, 1376092, 6914, 469632, 142808, 486789, 139225, 51182, 111185, 1377257, 1078506, 325239, 100157, 208749, 699468, 460092, 675225, 12105, 65648, 1279, 33055, 28853, 32459, 671001, 138037, 675173, 111871, 1045806, 57397, 29005, 403465, 140117, 28976, 798263, 17169, 312304, 33410, 57488, 675063, 372449, 8209, 343964, 421034, 613911, 419463, 3965, 23522, 16592, 62182, 8543, 708075, 15938, 27112, 365248, 495109, 1370, 6244, 561914, 252155, 32027, 618203, 418845, 674404, 417180, 554892, 1383552, 22528, 286065, 652997, 10898, 328400, 419596]	[1085, 1125, 2046, 18694, 83838, 88797, 366278, 426660]	[0, 0, 0, 0, 0, 0, 0, 0, 0, 0, 0, 0, 0, 0, 0, 0, 0, 0, 0, 1, 1, 1, 1, 1, 1, 1, 1, 1, 1, 1, 1, 1, 1, 1, 1, 1, 1, 1, 1, 1, 1, 1, 1, 1, 1, 1, 1, 1, 1, 1, 1, 1, 1, 1, 1, 1, 1, 1, 1, 1, 1, 1, 1, 1, 1, 1, 1, 1, 1, 1, 1, 1, 1, 1, 1, 1, 1, 1, 1, 1, 1, 1, 1, 1, 1, 1, 1, 1, 1, 1, 1, 1, 1, 1, 1, 1, 1, 1, 1, 1, 1, 1, 1, 1, 1, 1, 1, 1, 1, 1, 1, 1, 1, 1, 1, 1, 1, 1, 1, 1, 1, 1, 1, 1, 1, 1, 1, 1, 1, 1, 1, 1, 1, 1, 1, 1, 1, 1, 1, 1, 1, 1, 1, 1, 1, 1, 1, 1, 1, 1, 1, 1, 1, 1, 1, 1, 1, 1, 1, 1, 1, 1, 1, 1, 1, 1, 1, 1, 1, 1, 1, 1, 1, 1, 1, 1, 1, 1, 1, 1, 1, 1, 1, 1, 1, 1, 1, 1, 1, 1, 1, 1, 1, 1, 1, 1, 1, 1, 1, 1, 1, 1, 1, 1, 1, 1, 1, 1, 1, 1, 1, 1, 1, 1, 1, 1, 1, 1, 1, 1, 1, 1, 1, 1, 1, 1, 1, 1, 1, 1, 1, 1, 1, 1, 1, 1, 1, 1, 1, 1, 1, 1, 1, 1, 1, 1, 1, 1, 1, 1, 1, 1, 1, 1, 1, 1, 1, 1, 1, 1, 1, 1, 1, 1, 1, 1, 1, 1, 1, 1, 1, 1, 1, 1, 1, 1, 1, 1, 1, 1, 1, 1, 1, 1, 1, 1, 1]	0.26811994317968024	11063.0	Carbonic anhydrase XIV	SINGLE PROTEIN	Homo sapiens	Homo sapiens	0.625	0.36585365853658536	0.9835164835164835	0.40865384615384615	0.25914634146341464
Q9ULX7	287	6	0.16666666666666666	281	0.02491103202846975	8.0	279.0	TUMOUR LYSIS SYNDROME	6.690476190476191	0.15729720721648105	[0, 1, 1, 0, 0, 0, 1, 0, 0, 1, 0, 1, 0, 1, 0, 0, 1, 0, 1, 0, 0, 0, 0, 0, 0, 0, 0, 0, 0, 0, 0, 0, 0, 0, 0, 0, 0, 0, 0, 0, 0, 0, 0, 0, 0, 0, 0, 0, 0, 0, 0, 0, 0, 0, 0, 0, 0, 0, 0, 0, 0, 0, 0, 0, 0, 0, 0, 0, 0, 0, 0, 0, 0, 0, 0, 0, 0, 0, 0, 0, 0, 0, 0, 0, 0, 0, 0, 0, 0, 0, 0, 0, 0, 0, 0, 0, 0, 0, 0, 0, 0, 0, 0, 0, 0, 0, 0, 0, 0, 0, 0, 0, 0, 0, 0, 0, 0, 0, 0, 0, 0, 0, 0, 0, 0, 0, 0, 0, 0, 0, 0, 0, 0, 0, 0, 0, 0, 0, 0, 0, 0, 0, 0, 0, 0, 0, 0, 0, 0, 0, 0, 0, 0, 0, 0, 0, 0, 0, 0, 0, 0, 0, 0, 0, 0, 0, 0, 0, 0, 0, 0, 0, 0, 0, 0, 0, 0, 0, 0, 0, 0, 0, 0, 0, 0, 0, 0, 0, 0, 0, 0, 0, 0, 0, 0, 0, 0, 0, 0, 0, 0, 0, 0, 0, 0, 0, 0, 0, 0, 0, 0, 0, 0, 0, 0, 0, 0, 0, 0, 0, 0, 0, 0, 0, 0, 0, 0, 0, 0, 0, 0, 0, 0, 0, 0, 0, 0, 0, 0, 0, 0, 0, 0, 0, 0, 0, 0, 0, 0, 0, 0, 0, 0, 0, 0, 0, 0, 0, 0, 0, 0, 0, 0, 0, 0, 0, 0, 0, 0, 0, 0, 0, 0, 0, 0, 0, 0, 0, 0, 0, 0, 0, 0, 0, 0, 0, 0]	[0, 0, 0, 0, 0, 0, 0, 0, 0, 0, 0, 0, 0, 0, 0, 0, 0, 0, 1, 0, 0, 0, 0, 0, 0, 0, 0, 0, 0, 0, 0, 0, 0, 0, 0, 0, 0, 0, 0, 0, 0, 0, 0, 0, 1, 0, 0, 0, 0, 0, 0, 0, 0, 0, 0, 0, 0, 0, 0, 0, 0, 0, 0, 0, 0, 0, 0, 0, 0, 0, 0, 0, 0, 0, 0, 0, 0, 0, 0, 0, 0, 0, 0, 0, 0, 0, 0, 0, 0, 0, 0, 0, 0, 0, 0, 0, 0, 0, 0, 0, 0, 0, 0, 0, 0, 0, 0, 0, 0, 0, 1, 0, 0, 0, 0, 0, 0, 0, 0, 0, 0, 0, 0, 0, 0, 0, 0, 0, 0, 0, 0, 0, 0, 0, 0, 0, 0, 0, 0, 0, 0, 0, 0, 0, 0, 0, 0, 0, 0, 0, 1, 0, 0, 0, 0, 0, 0, 0, 0, 0, 0, 0, 0, 0, 1, 0, 0, 0, 0, 0, 0, 0, 0, 0, 0, 0, 0, 0, 0, 0, 0, 0, 0, 0, 0, 0, 0, 0, 0, 0, 0, 0, 0, 0, 0, 0, 0, 0, 0, 0, 0, 0, 0, 0, 0, 0, 0, 0, 0, 0, 0, 0, 0, 0, 0, 0, 0, 0, 0, 0, 0, 0, 1, 0, 0, 0, 0, 0, 0, 0, 0, 0, 0, 0, 0, 0, 0, 0, 0, 0, 0, 0, 0, 0, 0, 0, 0, 0, 0, 0, 0, 0, 0, 0, 0, 0, 0, 0, 0, 0, 0, 0, 0, 0, 0, 0, 0, 0, 0, 0, 0, 0, 0, 0, 0, 0, 0, 0, 0, 0, 0, 0, 0, 0, 0, 0, 0]	[619, 1085, 1125, 1148, 1159, 1362, 2046, 13329, 16450, 18694, 22956, 83838, 84505, 88797, 134333, 187372, 366278, 366279, 426660, 3599, 13756, 1592393, 674612, 650126, 480746, 26280, 49842, 3859, 19712, 1368035, 558106, 1146882, 442013, 104700, 555972, 675163, 418487, 56131, 430642, 6723, 27341, 190629, 624296, 12506, 649637, 675309, 93895, 675703, 21523, 75453, 675304, 230659, 38432, 16303, 10358, 1280, 71516, 127755, 397524, 705778, 150452, 42552, 674961, 674897, 61945, 62111, 281549, 60319, 4941, 40542, 666469, 2133, 674639, 493099, 254975, 16759, 699372, 15217, 119288, 33576, 153342, 77459, 1591028, 85305, 83724, 116949, 27340, 675216, 14785, 6968, 675188, 150882, 230966, 8516, 193281, 227437, 61682, 2131, 5582, 305519, 389011, 675287, 16847, 1994, 27570, 581848, 59519, 570147, 1383540, 16735, 467361, 56432, 328158, 23417, 561889, 979697, 192063, 418411, 3730, 33664, 1278, 374052, 2247, 675144, 675207, 136161, 328201, 543, 29637, 46073, 139210, 515027, 10909, 3012, 96107, 88232, 1377665, 405365, 304903, 404691, 454141, 431141, 11305, 397873, 9372, 497230, 140116, 13048, 91783, 446432, 520664, 371745, 28331, 1038996, 333157, 53686, 1405689, 19915, 139099, 259959, 1383028, 65494, 577488, 147981, 624161, 4011, 280181, 675356, 76538, 88841, 371655, 77474, 675068, 51056, 54547, 24806, 42013, 241, 16581, 320522, 2994, 675124, 52087, 674805, 122170, 33373, 38293, 598402, 291960, 75901, 77085, 304798, 675731, 5797, 37980, 364520, 67617, 630322, 162546, 1354, 1379337, 26401, 267825, 12428, 1378015, 308174, 1376019, 12825, 66273, 675152, 675187, 1214046, 338934, 27569, 119498, 485738, 1376092, 6914, 469632, 142808, 486789, 139225, 51182, 111185, 1377257, 1078506, 325239, 100157, 208749, 699468, 460092, 675225, 12105, 65648, 1279, 33055, 28853, 32459, 671001, 138037, 675173, 111871, 1045806, 57397, 29005, 403465, 140117, 28976, 798263, 17169, 312304, 33410, 57488, 675063, 372449, 8209, 343964, 421034, 613911, 419463, 3965, 23522, 16592, 62182, 8543, 708075, 15938, 27112, 365248, 495109, 1370, 6244, 561914, 252155, 32027, 618203, 418845, 674404, 417180, 554892, 1383552, 22528, 286065, 652997, 10898, 328400, 419596]	[1085, 1125, 2046, 18694, 83838, 88797, 366278, 426660]	[0, 0, 0, 0, 0, 0, 0, 0, 0, 0, 0, 0, 0, 0, 0, 0, 0, 0, 0, 1, 1, 1, 1, 1, 1, 1, 1, 1, 1, 1, 1, 1, 1, 1, 1, 1, 1, 1, 1, 1, 1, 1, 1, 1, 1, 1, 1, 1, 1, 1, 1, 1, 1, 1, 1, 1, 1, 1, 1, 1, 1, 1, 1, 1, 1, 1, 1, 1, 1, 1, 1, 1, 1, 1, 1, 1, 1, 1, 1, 1, 1, 1, 1, 1, 1, 1, 1, 1, 1, 1, 1, 1, 1, 1, 1, 1, 1, 1, 1, 1, 1, 1, 1, 1, 1, 1, 1, 1, 1, 1, 1, 1, 1, 1, 1, 1, 1, 1, 1, 1, 1, 1, 1, 1, 1, 1, 1, 1, 1, 1, 1, 1, 1, 1, 1, 1, 1, 1, 1, 1, 1, 1, 1, 1, 1, 1, 1, 1, 1, 1, 1, 1, 1, 1, 1, 1, 1, 1, 1, 1, 1, 1, 1, 1, 1, 1, 1, 1, 1, 1, 1, 1, 1, 1, 1, 1, 1, 1, 1, 1, 1, 1, 1, 1, 1, 1, 1, 1, 1, 1, 1, 1, 1, 1, 1, 1, 1, 1, 1, 1, 1, 1, 1, 1, 1, 1, 1, 1, 1, 1, 1, 1, 1, 1, 1, 1, 1, 1, 1, 1, 1, 1, 1, 1, 1, 1, 1, 1, 1, 1, 1, 1, 1, 1, 1, 1, 1, 1, 1, 1, 1, 1, 1, 1, 1, 1, 1, 1, 1, 1, 1, 1, 1, 1, 1, 1, 1, 1, 1, 1, 1, 1, 1, 1, 1, 1, 1, 1, 1, 1, 1, 1, 1, 1, 1, 1, 1, 1, 1, 1, 1, 1, 1, 1, 1, 1, 1]	0.26811994317968024	11063.0	Carbonic anhydrase XIV	SINGLE PROTEIN	Homo sapiens	Homo sapiens	0.125	0.020905923344947737	0.9750889679715302	0.10631672597864769	0.10409407665505227
Q9ULX7	287	6	0.16666666666666666	281	0.02491103202846975	8.0	279.0	TENDONITIS	6.690476190476191	0.15729720721648105	[0, 1, 1, 0, 0, 0, 1, 0, 0, 1, 0, 1, 0, 1, 0, 0, 1, 0, 1, 0, 0, 0, 0, 0, 0, 0, 0, 0, 0, 0, 0, 0, 0, 0, 0, 0, 0, 0, 0, 0, 0, 0, 0, 0, 0, 0, 0, 0, 0, 0, 0, 0, 0, 0, 0, 0, 0, 0, 0, 0, 0, 0, 0, 0, 0, 0, 0, 0, 0, 0, 0, 0, 0, 0, 0, 0, 0, 0, 0, 0, 0, 0, 0, 0, 0, 0, 0, 0, 0, 0, 0, 0, 0, 0, 0, 0, 0, 0, 0, 0, 0, 0, 0, 0, 0, 0, 0, 0, 0, 0, 0, 0, 0, 0, 0, 0, 0, 0, 0, 0, 0, 0, 0, 0, 0, 0, 0, 0, 0, 0, 0, 0, 0, 0, 0, 0, 0, 0, 0, 0, 0, 0, 0, 0, 0, 0, 0, 0, 0, 0, 0, 0, 0, 0, 0, 0, 0, 0, 0, 0, 0, 0, 0, 0, 0, 0, 0, 0, 0, 0, 0, 0, 0, 0, 0, 0, 0, 0, 0, 0, 0, 0, 0, 0, 0, 0, 0, 0, 0, 0, 0, 0, 0, 0, 0, 0, 0, 0, 0, 0, 0, 0, 0, 0, 0, 0, 0, 0, 0, 0, 0, 0, 0, 0, 0, 0, 0, 0, 0, 0, 0, 0, 0, 0, 0, 0, 0, 0, 0, 0, 0, 0, 0, 0, 0, 0, 0, 0, 0, 0, 0, 0, 0, 0, 0, 0, 0, 0, 0, 0, 0, 0, 0, 0, 0, 0, 0, 0, 0, 0, 0, 0, 0, 0, 0, 0, 0, 0, 0, 0, 0, 0, 0, 0, 0, 0, 0, 0, 0, 0, 0, 0, 0, 0, 0, 0, 0]	[0, 0, 0, 0, 0, 0, 0, 0, 0, 1, 0, 0, 0, 0, 0, 0, 0, 0, 0, 0, 0, 0, 0, 0, 0, 0, 0, 0, 0, 0, 0, 0, 0, 0, 0, 0, 0, 0, 0, 0, 0, 0, 0, 0, 0, 0, 0, 0, 0, 0, 0, 0, 0, 0, 0, 0, 0, 0, 0, 0, 0, 0, 0, 0, 0, 0, 0, 0, 0, 0, 0, 0, 0, 0, 0, 0, 0, 0, 0, 0, 0, 0, 0, 0, 0, 1, 0, 0, 0, 0, 0, 0, 0, 0, 0, 0, 0, 0, 0, 0, 0, 0, 1, 0, 0, 0, 0, 0, 0, 0, 0, 0, 0, 1, 0, 0, 0, 0, 0, 0, 0, 0, 0, 0, 0, 0, 0, 0, 0, 0, 0, 0, 0, 0, 0, 0, 0, 0, 0, 0, 0, 0, 0, 0, 0, 0, 0, 0, 0, 0, 0, 0, 0, 0, 0, 0, 0, 0, 0, 0, 0, 0, 0, 0, 0, 0, 0, 0, 0, 0, 0, 0, 0, 0, 0, 0, 0, 1, 0, 0, 0, 0, 0, 0, 0, 0, 0, 0, 0, 0, 0, 0, 0, 0, 0, 0, 0, 0, 0, 0, 0, 0, 0, 0, 0, 0, 0, 0, 0, 0, 0, 0, 0, 0, 0, 0, 0, 0, 0, 0, 0, 0, 0, 0, 0, 0, 0, 0, 0, 0, 0, 1, 0, 0, 0, 0, 0, 0, 0, 0, 0, 0, 0, 0, 0, 0, 0, 0, 0, 0, 0, 0, 0, 0, 0, 0, 0, 0, 0, 0, 0, 0, 0, 0, 0, 0, 0, 0, 0, 0, 0, 0, 0, 0, 0, 0, 0, 0, 0, 0, 0, 0, 0, 0, 0, 0, 0]	[619, 1085, 1125, 1148, 1159, 1362, 2046, 13329, 16450, 18694, 22956, 83838, 84505, 88797, 134333, 187372, 366278, 366279, 426660, 3599, 13756, 1592393, 674612, 650126, 480746, 26280, 49842, 3859, 19712, 1368035, 558106, 1146882, 442013, 104700, 555972, 675163, 418487, 56131, 430642, 6723, 27341, 190629, 624296, 12506, 649637, 675309, 93895, 675703, 21523, 75453, 675304, 230659, 38432, 16303, 10358, 1280, 71516, 127755, 397524, 705778, 150452, 42552, 674961, 674897, 61945, 62111, 281549, 60319, 4941, 40542, 666469, 2133, 674639, 493099, 254975, 16759, 699372, 15217, 119288, 33576, 153342, 77459, 1591028, 85305, 83724, 116949, 27340, 675216, 14785, 6968, 675188, 150882, 230966, 8516, 193281, 227437, 61682, 2131, 5582, 305519, 389011, 675287, 16847, 1994, 27570, 581848, 59519, 570147, 1383540, 16735, 467361, 56432, 328158, 23417, 561889, 979697, 192063, 418411, 3730, 33664, 1278, 374052, 2247, 675144, 675207, 136161, 328201, 543, 29637, 46073, 139210, 515027, 10909, 3012, 96107, 88232, 1377665, 405365, 304903, 404691, 454141, 431141, 11305, 397873, 9372, 497230, 140116, 13048, 91783, 446432, 520664, 371745, 28331, 1038996, 333157, 53686, 1405689, 19915, 139099, 259959, 1383028, 65494, 577488, 147981, 624161, 4011, 280181, 675356, 76538, 88841, 371655, 77474, 675068, 51056, 54547, 24806, 42013, 241, 16581, 320522, 2994, 675124, 52087, 674805, 122170, 33373, 38293, 598402, 291960, 75901, 77085, 304798, 675731, 5797, 37980, 364520, 67617, 630322, 162546, 1354, 1379337, 26401, 267825, 12428, 1378015, 308174, 1376019, 12825, 66273, 675152, 675187, 1214046, 338934, 27569, 119498, 485738, 1376092, 6914, 469632, 142808, 486789, 139225, 51182, 111185, 1377257, 1078506, 325239, 100157, 208749, 699468, 460092, 675225, 12105, 65648, 1279, 33055, 28853, 32459, 671001, 138037, 675173, 111871, 1045806, 57397, 29005, 403465, 140117, 28976, 798263, 17169, 312304, 33410, 57488, 675063, 372449, 8209, 343964, 421034, 613911, 419463, 3965, 23522, 16592, 62182, 8543, 708075, 15938, 27112, 365248, 495109, 1370, 6244, 561914, 252155, 32027, 618203, 418845, 674404, 417180, 554892, 1383552, 22528, 286065, 652997, 10898, 328400, 419596]	[1085, 1125, 2046, 18694, 83838, 88797, 366278, 426660]	[0, 0, 0, 0, 0, 0, 0, 0, 0, 0, 0, 0, 0, 0, 0, 0, 0, 0, 0, 1, 1, 1, 1, 1, 1, 1, 1, 1, 1, 1, 1, 1, 1, 1, 1, 1, 1, 1, 1, 1, 1, 1, 1, 1, 1, 1, 1, 1, 1, 1, 1, 1, 1, 1, 1, 1, 1, 1, 1, 1, 1, 1, 1, 1, 1, 1, 1, 1, 1, 1, 1, 1, 1, 1, 1, 1, 1, 1, 1, 1, 1, 1, 1, 1, 1, 1, 1, 1, 1, 1, 1, 1, 1, 1, 1, 1, 1, 1, 1, 1, 1, 1, 1, 1, 1, 1, 1, 1, 1, 1, 1, 1, 1, 1, 1, 1, 1, 1, 1, 1, 1, 1, 1, 1, 1, 1, 1, 1, 1, 1, 1, 1, 1, 1, 1, 1, 1, 1, 1, 1, 1, 1, 1, 1, 1, 1, 1, 1, 1, 1, 1, 1, 1, 1, 1, 1, 1, 1, 1, 1, 1, 1, 1, 1, 1, 1, 1, 1, 1, 1, 1, 1, 1, 1, 1, 1, 1, 1, 1, 1, 1, 1, 1, 1, 1, 1, 1, 1, 1, 1, 1, 1, 1, 1, 1, 1, 1, 1, 1, 1, 1, 1, 1, 1, 1, 1, 1, 1, 1, 1, 1, 1, 1, 1, 1, 1, 1, 1, 1, 1, 1, 1, 1, 1, 1, 1, 1, 1, 1, 1, 1, 1, 1, 1, 1, 1, 1, 1, 1, 1, 1, 1, 1, 1, 1, 1, 1, 1, 1, 1, 1, 1, 1, 1, 1, 1, 1, 1, 1, 1, 1, 1, 1, 1, 1, 1, 1, 1, 1, 1, 1, 1, 1, 1, 1, 1, 1, 1, 1, 1, 1, 1, 1, 1, 1, 1, 1]	0.26811994317968024	11063.0	Carbonic anhydrase XIV	SINGLE PROTEIN	Homo sapiens	Homo sapiens	0.125	0.020905923344947737	0.9750889679715302	0.10631672597864769	0.10409407665505227
Q9ULX7	287	6	0.16666666666666666	281	0.02491103202846975	8.0	279.0	VISUAL ACUITY REDUCED	6.690476190476191	0.15729720721648105	[0, 1, 1, 0, 0, 0, 1, 0, 0, 1, 0, 1, 0, 1, 0, 0, 1, 0, 1, 0, 0, 0, 0, 0, 0, 0, 0, 0, 0, 0, 0, 0, 0, 0, 0, 0, 0, 0, 0, 0, 0, 0, 0, 0, 0, 0, 0, 0, 0, 0, 0, 0, 0, 0, 0, 0, 0, 0, 0, 0, 0, 0, 0, 0, 0, 0, 0, 0, 0, 0, 0, 0, 0, 0, 0, 0, 0, 0, 0, 0, 0, 0, 0, 0, 0, 0, 0, 0, 0, 0, 0, 0, 0, 0, 0, 0, 0, 0, 0, 0, 0, 0, 0, 0, 0, 0, 0, 0, 0, 0, 0, 0, 0, 0, 0, 0, 0, 0, 0, 0, 0, 0, 0, 0, 0, 0, 0, 0, 0, 0, 0, 0, 0, 0, 0, 0, 0, 0, 0, 0, 0, 0, 0, 0, 0, 0, 0, 0, 0, 0, 0, 0, 0, 0, 0, 0, 0, 0, 0, 0, 0, 0, 0, 0, 0, 0, 0, 0, 0, 0, 0, 0, 0, 0, 0, 0, 0, 0, 0, 0, 0, 0, 0, 0, 0, 0, 0, 0, 0, 0, 0, 0, 0, 0, 0, 0, 0, 0, 0, 0, 0, 0, 0, 0, 0, 0, 0, 0, 0, 0, 0, 0, 0, 0, 0, 0, 0, 0, 0, 0, 0, 0, 0, 0, 0, 0, 0, 0, 0, 0, 0, 0, 0, 0, 0, 0, 0, 0, 0, 0, 0, 0, 0, 0, 0, 0, 0, 0, 0, 0, 0, 0, 0, 0, 0, 0, 0, 0, 0, 0, 0, 0, 0, 0, 0, 0, 0, 0, 0, 0, 0, 0, 0, 0, 0, 0, 0, 0, 0, 0, 0, 0, 0, 0, 0, 0, 0]	[0, 0, 0, 0, 0, 0, 0, 0, 0, 0, 0, 0, 0, 0, 0, 0, 0, 0, 1, 0, 0, 0, 0, 0, 0, 0, 0, 0, 0, 0, 0, 0, 0, 0, 0, 0, 0, 0, 0, 0, 0, 0, 0, 0, 0, 0, 0, 0, 0, 0, 0, 0, 0, 0, 0, 0, 0, 0, 0, 0, 0, 0, 0, 0, 0, 0, 0, 0, 0, 0, 0, 0, 0, 0, 0, 0, 0, 0, 0, 1, 0, 0, 0, 0, 0, 0, 0, 0, 0, 0, 0, 0, 0, 0, 0, 0, 0, 0, 0, 0, 0, 0, 0, 0, 0, 0, 0, 0, 0, 0, 0, 0, 0, 0, 0, 0, 0, 0, 0, 0, 0, 0, 0, 0, 0, 0, 0, 0, 0, 0, 0, 0, 0, 1, 0, 0, 0, 0, 0, 0, 0, 0, 0, 0, 0, 0, 0, 0, 0, 0, 0, 0, 0, 0, 0, 0, 0, 0, 0, 0, 0, 0, 0, 0, 0, 0, 0, 0, 0, 0, 0, 0, 0, 0, 0, 0, 0, 0, 0, 0, 0, 0, 0, 0, 0, 0, 0, 0, 0, 0, 0, 0, 0, 0, 0, 0, 1, 0, 0, 0, 0, 0, 0, 0, 0, 0, 0, 0, 0, 0, 0, 0, 0, 0, 0, 0, 0, 0, 0, 0, 0, 0, 0, 0, 0, 0, 0, 0, 0, 0, 0, 0, 0, 1, 0, 0, 0, 0, 0, 0, 0, 0, 0, 0, 0, 0, 0, 0, 0, 0, 0, 1, 0, 0, 0, 0, 0, 0, 0, 0, 0, 0, 0, 0, 0, 0, 0, 0, 0, 0, 0, 0, 0, 0, 0, 0, 0, 0, 0, 0, 0, 0, 0, 0, 0, 0, 0]	[619, 1085, 1125, 1148, 1159, 1362, 2046, 13329, 16450, 18694, 22956, 83838, 84505, 88797, 134333, 187372, 366278, 366279, 426660, 3599, 13756, 1592393, 674612, 650126, 480746, 26280, 49842, 3859, 19712, 1368035, 558106, 1146882, 442013, 104700, 555972, 675163, 418487, 56131, 430642, 6723, 27341, 190629, 624296, 12506, 649637, 675309, 93895, 675703, 21523, 75453, 675304, 230659, 38432, 16303, 10358, 1280, 71516, 127755, 397524, 705778, 150452, 42552, 674961, 674897, 61945, 62111, 281549, 60319, 4941, 40542, 666469, 2133, 674639, 493099, 254975, 16759, 699372, 15217, 119288, 33576, 153342, 77459, 1591028, 85305, 83724, 116949, 27340, 675216, 14785, 6968, 675188, 150882, 230966, 8516, 193281, 227437, 61682, 2131, 5582, 305519, 389011, 675287, 16847, 1994, 27570, 581848, 59519, 570147, 1383540, 16735, 467361, 56432, 328158, 23417, 561889, 979697, 192063, 418411, 3730, 33664, 1278, 374052, 2247, 675144, 675207, 136161, 328201, 543, 29637, 46073, 139210, 515027, 10909, 3012, 96107, 88232, 1377665, 405365, 304903, 404691, 454141, 431141, 11305, 397873, 9372, 497230, 140116, 13048, 91783, 446432, 520664, 371745, 28331, 1038996, 333157, 53686, 1405689, 19915, 139099, 259959, 1383028, 65494, 577488, 147981, 624161, 4011, 280181, 675356, 76538, 88841, 371655, 77474, 675068, 51056, 54547, 24806, 42013, 241, 16581, 320522, 2994, 675124, 52087, 674805, 122170, 33373, 38293, 598402, 291960, 75901, 77085, 304798, 675731, 5797, 37980, 364520, 67617, 630322, 162546, 1354, 1379337, 26401, 267825, 12428, 1378015, 308174, 1376019, 12825, 66273, 675152, 675187, 1214046, 338934, 27569, 119498, 485738, 1376092, 6914, 469632, 142808, 486789, 139225, 51182, 111185, 1377257, 1078506, 325239, 100157, 208749, 699468, 460092, 675225, 12105, 65648, 1279, 33055, 28853, 32459, 671001, 138037, 675173, 111871, 1045806, 57397, 29005, 403465, 140117, 28976, 798263, 17169, 312304, 33410, 57488, 675063, 372449, 8209, 343964, 421034, 613911, 419463, 3965, 23522, 16592, 62182, 8543, 708075, 15938, 27112, 365248, 495109, 1370, 6244, 561914, 252155, 32027, 618203, 418845, 674404, 417180, 554892, 1383552, 22528, 286065, 652997, 10898, 328400, 419596]	[1085, 1125, 2046, 18694, 83838, 88797, 366278, 426660]	[0, 0, 0, 0, 0, 0, 0, 0, 0, 0, 0, 0, 0, 0, 0, 0, 0, 0, 0, 1, 1, 1, 1, 1, 1, 1, 1, 1, 1, 1, 1, 1, 1, 1, 1, 1, 1, 1, 1, 1, 1, 1, 1, 1, 1, 1, 1, 1, 1, 1, 1, 1, 1, 1, 1, 1, 1, 1, 1, 1, 1, 1, 1, 1, 1, 1, 1, 1, 1, 1, 1, 1, 1, 1, 1, 1, 1, 1, 1, 1, 1, 1, 1, 1, 1, 1, 1, 1, 1, 1, 1, 1, 1, 1, 1, 1, 1, 1, 1, 1, 1, 1, 1, 1, 1, 1, 1, 1, 1, 1, 1, 1, 1, 1, 1, 1, 1, 1, 1, 1, 1, 1, 1, 1, 1, 1, 1, 1, 1, 1, 1, 1, 1, 1, 1, 1, 1, 1, 1, 1, 1, 1, 1, 1, 1, 1, 1, 1, 1, 1, 1, 1, 1, 1, 1, 1, 1, 1, 1, 1, 1, 1, 1, 1, 1, 1, 1, 1, 1, 1, 1, 1, 1, 1, 1, 1, 1, 1, 1, 1, 1, 1, 1, 1, 1, 1, 1, 1, 1, 1, 1, 1, 1, 1, 1, 1, 1, 1, 1, 1, 1, 1, 1, 1, 1, 1, 1, 1, 1, 1, 1, 1, 1, 1, 1, 1, 1, 1, 1, 1, 1, 1, 1, 1, 1, 1, 1, 1, 1, 1, 1, 1, 1, 1, 1, 1, 1, 1, 1, 1, 1, 1, 1, 1, 1, 1, 1, 1, 1, 1, 1, 1, 1, 1, 1, 1, 1, 1, 1, 1, 1, 1, 1, 1, 1, 1, 1, 1, 1, 1, 1, 1, 1, 1, 1, 1, 1, 1, 1, 1, 1, 1, 1, 1, 1, 1, 1]	0.26811994317968024	11063.0	Carbonic anhydrase XIV	SINGLE PROTEIN	Homo sapiens	Homo sapiens	0.125	0.020905923344947737	0.9750889679715302	0.10631672597864769	0.10409407665505227
Q9ULX7	287	6	0.16666666666666666	281	0.02491103202846975	8.0	279.0	DYSPNOEA EXERTIONAL	6.690476190476191	0.15729720721648105	[0, 1, 1, 0, 0, 0, 1, 0, 0, 1, 0, 1, 0, 1, 0, 0, 1, 0, 1, 0, 0, 0, 0, 0, 0, 0, 0, 0, 0, 0, 0, 0, 0, 0, 0, 0, 0, 0, 0, 0, 0, 0, 0, 0, 0, 0, 0, 0, 0, 0, 0, 0, 0, 0, 0, 0, 0, 0, 0, 0, 0, 0, 0, 0, 0, 0, 0, 0, 0, 0, 0, 0, 0, 0, 0, 0, 0, 0, 0, 0, 0, 0, 0, 0, 0, 0, 0, 0, 0, 0, 0, 0, 0, 0, 0, 0, 0, 0, 0, 0, 0, 0, 0, 0, 0, 0, 0, 0, 0, 0, 0, 0, 0, 0, 0, 0, 0, 0, 0, 0, 0, 0, 0, 0, 0, 0, 0, 0, 0, 0, 0, 0, 0, 0, 0, 0, 0, 0, 0, 0, 0, 0, 0, 0, 0, 0, 0, 0, 0, 0, 0, 0, 0, 0, 0, 0, 0, 0, 0, 0, 0, 0, 0, 0, 0, 0, 0, 0, 0, 0, 0, 0, 0, 0, 0, 0, 0, 0, 0, 0, 0, 0, 0, 0, 0, 0, 0, 0, 0, 0, 0, 0, 0, 0, 0, 0, 0, 0, 0, 0, 0, 0, 0, 0, 0, 0, 0, 0, 0, 0, 0, 0, 0, 0, 0, 0, 0, 0, 0, 0, 0, 0, 0, 0, 0, 0, 0, 0, 0, 0, 0, 0, 0, 0, 0, 0, 0, 0, 0, 0, 0, 0, 0, 0, 0, 0, 0, 0, 0, 0, 0, 0, 0, 0, 0, 0, 0, 0, 0, 0, 0, 0, 0, 0, 0, 0, 0, 0, 0, 0, 0, 0, 0, 0, 0, 0, 0, 0, 0, 0, 0, 0, 0, 0, 0, 0, 0]	[0, 0, 0, 0, 0, 0, 0, 0, 0, 0, 0, 0, 0, 0, 0, 0, 0, 0, 1, 0, 0, 0, 0, 0, 0, 0, 0, 0, 0, 0, 0, 0, 0, 0, 0, 0, 0, 0, 0, 0, 0, 0, 0, 0, 0, 0, 0, 0, 0, 0, 0, 0, 0, 0, 0, 0, 0, 0, 0, 0, 0, 0, 0, 0, 0, 0, 0, 0, 0, 0, 0, 0, 0, 0, 0, 0, 0, 0, 0, 0, 0, 0, 0, 0, 0, 0, 0, 0, 0, 0, 0, 0, 0, 0, 0, 0, 0, 0, 0, 0, 0, 0, 0, 0, 0, 0, 0, 0, 1, 0, 1, 0, 0, 1, 0, 0, 0, 0, 0, 0, 0, 0, 0, 0, 0, 0, 0, 0, 0, 0, 0, 0, 0, 0, 0, 0, 0, 0, 0, 0, 0, 0, 0, 0, 0, 0, 0, 0, 0, 0, 0, 0, 0, 0, 0, 0, 0, 0, 0, 0, 0, 0, 0, 0, 0, 0, 0, 0, 0, 0, 0, 0, 0, 0, 0, 0, 0, 0, 0, 0, 0, 0, 0, 0, 0, 0, 0, 0, 0, 0, 0, 0, 0, 0, 0, 0, 0, 0, 0, 0, 0, 0, 0, 0, 0, 0, 0, 0, 0, 0, 0, 0, 0, 0, 0, 0, 0, 0, 0, 0, 0, 0, 0, 0, 0, 0, 0, 0, 0, 0, 0, 0, 0, 0, 0, 0, 0, 0, 0, 0, 0, 0, 0, 0, 0, 0, 0, 0, 0, 0, 0, 0, 0, 0, 0, 0, 0, 0, 0, 0, 0, 0, 1, 0, 0, 1, 0, 0, 0, 0, 0, 0, 0, 0, 0, 0, 0, 0, 0, 0, 0, 0, 0, 0, 0, 0, 0]	[619, 1085, 1125, 1148, 1159, 1362, 2046, 13329, 16450, 18694, 22956, 83838, 84505, 88797, 134333, 187372, 366278, 366279, 426660, 3599, 13756, 1592393, 674612, 650126, 480746, 26280, 49842, 3859, 19712, 1368035, 558106, 1146882, 442013, 104700, 555972, 675163, 418487, 56131, 430642, 6723, 27341, 190629, 624296, 12506, 649637, 675309, 93895, 675703, 21523, 75453, 675304, 230659, 38432, 16303, 10358, 1280, 71516, 127755, 397524, 705778, 150452, 42552, 674961, 674897, 61945, 62111, 281549, 60319, 4941, 40542, 666469, 2133, 674639, 493099, 254975, 16759, 699372, 15217, 119288, 33576, 153342, 77459, 1591028, 85305, 83724, 116949, 27340, 675216, 14785, 6968, 675188, 150882, 230966, 8516, 193281, 227437, 61682, 2131, 5582, 305519, 389011, 675287, 16847, 1994, 27570, 581848, 59519, 570147, 1383540, 16735, 467361, 56432, 328158, 23417, 561889, 979697, 192063, 418411, 3730, 33664, 1278, 374052, 2247, 675144, 675207, 136161, 328201, 543, 29637, 46073, 139210, 515027, 10909, 3012, 96107, 88232, 1377665, 405365, 304903, 404691, 454141, 431141, 11305, 397873, 9372, 497230, 140116, 13048, 91783, 446432, 520664, 371745, 28331, 1038996, 333157, 53686, 1405689, 19915, 139099, 259959, 1383028, 65494, 577488, 147981, 624161, 4011, 280181, 675356, 76538, 88841, 371655, 77474, 675068, 51056, 54547, 24806, 42013, 241, 16581, 320522, 2994, 675124, 52087, 674805, 122170, 33373, 38293, 598402, 291960, 75901, 77085, 304798, 675731, 5797, 37980, 364520, 67617, 630322, 162546, 1354, 1379337, 26401, 267825, 12428, 1378015, 308174, 1376019, 12825, 66273, 675152, 675187, 1214046, 338934, 27569, 119498, 485738, 1376092, 6914, 469632, 142808, 486789, 139225, 51182, 111185, 1377257, 1078506, 325239, 100157, 208749, 699468, 460092, 675225, 12105, 65648, 1279, 33055, 28853, 32459, 671001, 138037, 675173, 111871, 1045806, 57397, 29005, 403465, 140117, 28976, 798263, 17169, 312304, 33410, 57488, 675063, 372449, 8209, 343964, 421034, 613911, 419463, 3965, 23522, 16592, 62182, 8543, 708075, 15938, 27112, 365248, 495109, 1370, 6244, 561914, 252155, 32027, 618203, 418845, 674404, 417180, 554892, 1383552, 22528, 286065, 652997, 10898, 328400, 419596]	[1085, 1125, 2046, 18694, 83838, 88797, 366278, 426660]	[0, 0, 0, 0, 0, 0, 0, 0, 0, 0, 0, 0, 0, 0, 0, 0, 0, 0, 0, 1, 1, 1, 1, 1, 1, 1, 1, 1, 1, 1, 1, 1, 1, 1, 1, 1, 1, 1, 1, 1, 1, 1, 1, 1, 1, 1, 1, 1, 1, 1, 1, 1, 1, 1, 1, 1, 1, 1, 1, 1, 1, 1, 1, 1, 1, 1, 1, 1, 1, 1, 1, 1, 1, 1, 1, 1, 1, 1, 1, 1, 1, 1, 1, 1, 1, 1, 1, 1, 1, 1, 1, 1, 1, 1, 1, 1, 1, 1, 1, 1, 1, 1, 1, 1, 1, 1, 1, 1, 1, 1, 1, 1, 1, 1, 1, 1, 1, 1, 1, 1, 1, 1, 1, 1, 1, 1, 1, 1, 1, 1, 1, 1, 1, 1, 1, 1, 1, 1, 1, 1, 1, 1, 1, 1, 1, 1, 1, 1, 1, 1, 1, 1, 1, 1, 1, 1, 1, 1, 1, 1, 1, 1, 1, 1, 1, 1, 1, 1, 1, 1, 1, 1, 1, 1, 1, 1, 1, 1, 1, 1, 1, 1, 1, 1, 1, 1, 1, 1, 1, 1, 1, 1, 1, 1, 1, 1, 1, 1, 1, 1, 1, 1, 1, 1, 1, 1, 1, 1, 1, 1, 1, 1, 1, 1, 1, 1, 1, 1, 1, 1, 1, 1, 1, 1, 1, 1, 1, 1, 1, 1, 1, 1, 1, 1, 1, 1, 1, 1, 1, 1, 1, 1, 1, 1, 1, 1, 1, 1, 1, 1, 1, 1, 1, 1, 1, 1, 1, 1, 1, 1, 1, 1, 1, 1, 1, 1, 1, 1, 1, 1, 1, 1, 1, 1, 1, 1, 1, 1, 1, 1, 1, 1, 1, 1, 1, 1, 1]	0.26811994317968024	11063.0	Carbonic anhydrase XIV	SINGLE PROTEIN	Homo sapiens	Homo sapiens	0.125	0.020905923344947737	0.9750889679715302	0.10631672597864769	0.10409407665505227
Q9ULX7	287	27	0.07407407407407407	260	0.02307692307692308	8.0	279.0	BRONCHITIS	3.2098765432098766	0.16765836084455216	[0, 1, 1, 0, 0, 0, 1, 0, 0, 1, 0, 1, 0, 1, 0, 0, 1, 0, 1, 0, 0, 0, 0, 0, 0, 0, 0, 0, 0, 0, 0, 0, 0, 0, 0, 0, 0, 0, 0, 0, 0, 0, 0, 0, 0, 0, 0, 0, 0, 0, 0, 0, 0, 0, 0, 0, 0, 0, 0, 0, 0, 0, 0, 0, 0, 0, 0, 0, 0, 0, 0, 0, 0, 0, 0, 0, 0, 0, 0, 0, 0, 0, 0, 0, 0, 0, 0, 0, 0, 0, 0, 0, 0, 0, 0, 0, 0, 0, 0, 0, 0, 0, 0, 0, 0, 0, 0, 0, 0, 0, 0, 0, 0, 0, 0, 0, 0, 0, 0, 0, 0, 0, 0, 0, 0, 0, 0, 0, 0, 0, 0, 0, 0, 0, 0, 0, 0, 0, 0, 0, 0, 0, 0, 0, 0, 0, 0, 0, 0, 0, 0, 0, 0, 0, 0, 0, 0, 0, 0, 0, 0, 0, 0, 0, 0, 0, 0, 0, 0, 0, 0, 0, 0, 0, 0, 0, 0, 0, 0, 0, 0, 0, 0, 0, 0, 0, 0, 0, 0, 0, 0, 0, 0, 0, 0, 0, 0, 0, 0, 0, 0, 0, 0, 0, 0, 0, 0, 0, 0, 0, 0, 0, 0, 0, 0, 0, 0, 0, 0, 0, 0, 0, 0, 0, 0, 0, 0, 0, 0, 0, 0, 0, 0, 0, 0, 0, 0, 0, 0, 0, 0, 0, 0, 0, 0, 0, 0, 0, 0, 0, 0, 0, 0, 0, 0, 0, 0, 0, 0, 0, 0, 0, 0, 0, 0, 0, 0, 0, 0, 0, 0, 0, 0, 0, 0, 0, 0, 0, 0, 0, 0, 0, 0, 0, 0, 0, 0]	[0, 0, 0, 0, 0, 0, 0, 0, 0, 1, 0, 0, 0, 0, 0, 0, 0, 0, 1, 0, 0, 0, 1, 0, 0, 0, 0, 0, 0, 0, 0, 0, 0, 0, 0, 0, 0, 0, 0, 0, 0, 0, 0, 0, 0, 0, 0, 0, 0, 0, 0, 0, 0, 0, 0, 0, 0, 0, 0, 0, 0, 0, 0, 0, 0, 1, 1, 0, 0, 0, 1, 0, 0, 0, 0, 0, 0, 0, 0, 1, 0, 0, 0, 0, 0, 0, 0, 0, 0, 0, 0, 0, 0, 0, 1, 0, 0, 0, 0, 0, 0, 1, 1, 0, 0, 0, 0, 0, 0, 0, 0, 0, 0, 1, 0, 0, 0, 0, 0, 0, 0, 0, 0, 0, 0, 0, 0, 0, 0, 0, 0, 0, 0, 0, 1, 0, 0, 1, 0, 0, 0, 0, 0, 0, 0, 0, 0, 0, 1, 0, 0, 0, 0, 0, 0, 0, 0, 0, 0, 0, 0, 0, 0, 0, 1, 0, 1, 0, 0, 0, 0, 0, 0, 0, 0, 0, 0, 0, 0, 0, 0, 0, 0, 0, 1, 0, 0, 0, 0, 0, 0, 0, 0, 0, 1, 0, 0, 0, 0, 0, 1, 0, 1, 0, 0, 1, 0, 0, 0, 0, 0, 0, 0, 0, 1, 0, 0, 0, 0, 0, 0, 0, 0, 0, 0, 0, 0, 0, 0, 0, 0, 1, 0, 0, 0, 0, 0, 0, 0, 0, 0, 1, 0, 0, 0, 1, 0, 0, 0, 0, 0, 0, 1, 0, 0, 0, 0, 0, 0, 0, 1, 0, 0, 0, 0, 0, 0, 0, 0, 0, 0, 0, 0, 0, 0, 0, 0, 0, 0, 0, 0, 0, 0, 0, 0, 0, 0]	[619, 1085, 1125, 1148, 1159, 1362, 2046, 13329, 16450, 18694, 22956, 83838, 84505, 88797, 134333, 187372, 366278, 366279, 426660, 3599, 13756, 1592393, 674612, 650126, 480746, 26280, 49842, 3859, 19712, 1368035, 558106, 1146882, 442013, 104700, 555972, 675163, 418487, 56131, 430642, 6723, 27341, 190629, 624296, 12506, 649637, 675309, 93895, 675703, 21523, 75453, 675304, 230659, 38432, 16303, 10358, 1280, 71516, 127755, 397524, 705778, 150452, 42552, 674961, 674897, 61945, 62111, 281549, 60319, 4941, 40542, 666469, 2133, 674639, 493099, 254975, 16759, 699372, 15217, 119288, 33576, 153342, 77459, 1591028, 85305, 83724, 116949, 27340, 675216, 14785, 6968, 675188, 150882, 230966, 8516, 193281, 227437, 61682, 2131, 5582, 305519, 389011, 675287, 16847, 1994, 27570, 581848, 59519, 570147, 1383540, 16735, 467361, 56432, 328158, 23417, 561889, 979697, 192063, 418411, 3730, 33664, 1278, 374052, 2247, 675144, 675207, 136161, 328201, 543, 29637, 46073, 139210, 515027, 10909, 3012, 96107, 88232, 1377665, 405365, 304903, 404691, 454141, 431141, 11305, 397873, 9372, 497230, 140116, 13048, 91783, 446432, 520664, 371745, 28331, 1038996, 333157, 53686, 1405689, 19915, 139099, 259959, 1383028, 65494, 577488, 147981, 624161, 4011, 280181, 675356, 76538, 88841, 371655, 77474, 675068, 51056, 54547, 24806, 42013, 241, 16581, 320522, 2994, 675124, 52087, 674805, 122170, 33373, 38293, 598402, 291960, 75901, 77085, 304798, 675731, 5797, 37980, 364520, 67617, 630322, 162546, 1354, 1379337, 26401, 267825, 12428, 1378015, 308174, 1376019, 12825, 66273, 675152, 675187, 1214046, 338934, 27569, 119498, 485738, 1376092, 6914, 469632, 142808, 486789, 139225, 51182, 111185, 1377257, 1078506, 325239, 100157, 208749, 699468, 460092, 675225, 12105, 65648, 1279, 33055, 28853, 32459, 671001, 138037, 675173, 111871, 1045806, 57397, 29005, 403465, 140117, 28976, 798263, 17169, 312304, 33410, 57488, 675063, 372449, 8209, 343964, 421034, 613911, 419463, 3965, 23522, 16592, 62182, 8543, 708075, 15938, 27112, 365248, 495109, 1370, 6244, 561914, 252155, 32027, 618203, 418845, 674404, 417180, 554892, 1383552, 22528, 286065, 652997, 10898, 328400, 419596]	[1085, 1125, 2046, 18694, 83838, 88797, 366278, 426660]	[0, 0, 0, 0, 0, 0, 0, 0, 0, 0, 0, 0, 0, 0, 0, 0, 0, 0, 0, 1, 1, 1, 1, 1, 1, 1, 1, 1, 1, 1, 1, 1, 1, 1, 1, 1, 1, 1, 1, 1, 1, 1, 1, 1, 1, 1, 1, 1, 1, 1, 1, 1, 1, 1, 1, 1, 1, 1, 1, 1, 1, 1, 1, 1, 1, 1, 1, 1, 1, 1, 1, 1, 1, 1, 1, 1, 1, 1, 1, 1, 1, 1, 1, 1, 1, 1, 1, 1, 1, 1, 1, 1, 1, 1, 1, 1, 1, 1, 1, 1, 1, 1, 1, 1, 1, 1, 1, 1, 1, 1, 1, 1, 1, 1, 1, 1, 1, 1, 1, 1, 1, 1, 1, 1, 1, 1, 1, 1, 1, 1, 1, 1, 1, 1, 1, 1, 1, 1, 1, 1, 1, 1, 1, 1, 1, 1, 1, 1, 1, 1, 1, 1, 1, 1, 1, 1, 1, 1, 1, 1, 1, 1, 1, 1, 1, 1, 1, 1, 1, 1, 1, 1, 1, 1, 1, 1, 1, 1, 1, 1, 1, 1, 1, 1, 1, 1, 1, 1, 1, 1, 1, 1, 1, 1, 1, 1, 1, 1, 1, 1, 1, 1, 1, 1, 1, 1, 1, 1, 1, 1, 1, 1, 1, 1, 1, 1, 1, 1, 1, 1, 1, 1, 1, 1, 1, 1, 1, 1, 1, 1, 1, 1, 1, 1, 1, 1, 1, 1, 1, 1, 1, 1, 1, 1, 1, 1, 1, 1, 1, 1, 1, 1, 1, 1, 1, 1, 1, 1, 1, 1, 1, 1, 1, 1, 1, 1, 1, 1, 1, 1, 1, 1, 1, 1, 1, 1, 1, 1, 1, 1, 1, 1, 1, 1, 1, 1, 1]	0.2834082612141006	11063.0	Carbonic anhydrase XIV	SINGLE PROTEIN	Homo sapiens	Homo sapiens	0.25	0.09407665505226481	0.9769230769230769	0.17211538461538461	0.1559233449477352
Q9ULX7	287	27	0.07407407407407407	260	0.02307692307692308	8.0	279.0	UPPER RESPIRATORY TRACT INFECTION	3.2098765432098766	0.16765836084455216	[0, 1, 1, 0, 0, 0, 1, 0, 0, 1, 0, 1, 0, 1, 0, 0, 1, 0, 1, 0, 0, 0, 0, 0, 0, 0, 0, 0, 0, 0, 0, 0, 0, 0, 0, 0, 0, 0, 0, 0, 0, 0, 0, 0, 0, 0, 0, 0, 0, 0, 0, 0, 0, 0, 0, 0, 0, 0, 0, 0, 0, 0, 0, 0, 0, 0, 0, 0, 0, 0, 0, 0, 0, 0, 0, 0, 0, 0, 0, 0, 0, 0, 0, 0, 0, 0, 0, 0, 0, 0, 0, 0, 0, 0, 0, 0, 0, 0, 0, 0, 0, 0, 0, 0, 0, 0, 0, 0, 0, 0, 0, 0, 0, 0, 0, 0, 0, 0, 0, 0, 0, 0, 0, 0, 0, 0, 0, 0, 0, 0, 0, 0, 0, 0, 0, 0, 0, 0, 0, 0, 0, 0, 0, 0, 0, 0, 0, 0, 0, 0, 0, 0, 0, 0, 0, 0, 0, 0, 0, 0, 0, 0, 0, 0, 0, 0, 0, 0, 0, 0, 0, 0, 0, 0, 0, 0, 0, 0, 0, 0, 0, 0, 0, 0, 0, 0, 0, 0, 0, 0, 0, 0, 0, 0, 0, 0, 0, 0, 0, 0, 0, 0, 0, 0, 0, 0, 0, 0, 0, 0, 0, 0, 0, 0, 0, 0, 0, 0, 0, 0, 0, 0, 0, 0, 0, 0, 0, 0, 0, 0, 0, 0, 0, 0, 0, 0, 0, 0, 0, 0, 0, 0, 0, 0, 0, 0, 0, 0, 0, 0, 0, 0, 0, 0, 0, 0, 0, 0, 0, 0, 0, 0, 0, 0, 0, 0, 0, 0, 0, 0, 0, 0, 0, 0, 0, 0, 0, 0, 0, 0, 0, 0, 0, 0, 0, 0, 0]	[0, 0, 0, 0, 0, 0, 0, 0, 0, 1, 0, 0, 0, 0, 0, 0, 0, 0, 1, 0, 0, 0, 0, 1, 0, 0, 0, 0, 0, 0, 0, 0, 0, 0, 0, 0, 0, 0, 0, 0, 0, 0, 1, 0, 1, 0, 0, 1, 0, 0, 0, 0, 0, 0, 0, 0, 0, 0, 0, 0, 0, 0, 0, 0, 0, 1, 0, 0, 0, 0, 0, 0, 0, 0, 1, 0, 0, 0, 0, 1, 0, 0, 0, 0, 0, 0, 0, 0, 0, 0, 0, 0, 0, 0, 1, 0, 0, 0, 0, 0, 0, 0, 1, 0, 0, 0, 0, 0, 1, 0, 1, 0, 0, 0, 0, 0, 1, 0, 0, 0, 0, 0, 0, 0, 0, 0, 0, 0, 0, 0, 0, 0, 0, 0, 1, 0, 0, 1, 0, 0, 0, 0, 1, 0, 0, 0, 0, 0, 0, 0, 1, 0, 0, 0, 0, 0, 0, 0, 0, 0, 0, 0, 0, 0, 1, 0, 0, 1, 0, 0, 0, 0, 0, 0, 0, 0, 0, 0, 0, 0, 0, 0, 0, 1, 0, 0, 0, 0, 0, 0, 0, 0, 0, 0, 0, 0, 0, 1, 0, 0, 1, 0, 1, 0, 0, 0, 0, 0, 0, 0, 1, 1, 0, 0, 0, 0, 1, 0, 0, 0, 0, 0, 0, 0, 0, 0, 0, 0, 0, 0, 0, 0, 0, 0, 0, 0, 0, 0, 0, 0, 0, 0, 0, 0, 0, 0, 0, 0, 0, 0, 0, 0, 0, 0, 0, 0, 0, 0, 0, 0, 0, 0, 0, 0, 0, 0, 0, 0, 0, 0, 0, 0, 0, 0, 0, 0, 0, 0, 0, 0, 0, 0, 0, 0, 0, 0, 0]	[619, 1085, 1125, 1148, 1159, 1362, 2046, 13329, 16450, 18694, 22956, 83838, 84505, 88797, 134333, 187372, 366278, 366279, 426660, 3599, 13756, 1592393, 674612, 650126, 480746, 26280, 49842, 3859, 19712, 1368035, 558106, 1146882, 442013, 104700, 555972, 675163, 418487, 56131, 430642, 6723, 27341, 190629, 624296, 12506, 649637, 675309, 93895, 675703, 21523, 75453, 675304, 230659, 38432, 16303, 10358, 1280, 71516, 127755, 397524, 705778, 150452, 42552, 674961, 674897, 61945, 62111, 281549, 60319, 4941, 40542, 666469, 2133, 674639, 493099, 254975, 16759, 699372, 15217, 119288, 33576, 153342, 77459, 1591028, 85305, 83724, 116949, 27340, 675216, 14785, 6968, 675188, 150882, 230966, 8516, 193281, 227437, 61682, 2131, 5582, 305519, 389011, 675287, 16847, 1994, 27570, 581848, 59519, 570147, 1383540, 16735, 467361, 56432, 328158, 23417, 561889, 979697, 192063, 418411, 3730, 33664, 1278, 374052, 2247, 675144, 675207, 136161, 328201, 543, 29637, 46073, 139210, 515027, 10909, 3012, 96107, 88232, 1377665, 405365, 304903, 404691, 454141, 431141, 11305, 397873, 9372, 497230, 140116, 13048, 91783, 446432, 520664, 371745, 28331, 1038996, 333157, 53686, 1405689, 19915, 139099, 259959, 1383028, 65494, 577488, 147981, 624161, 4011, 280181, 675356, 76538, 88841, 371655, 77474, 675068, 51056, 54547, 24806, 42013, 241, 16581, 320522, 2994, 675124, 52087, 674805, 122170, 33373, 38293, 598402, 291960, 75901, 77085, 304798, 675731, 5797, 37980, 364520, 67617, 630322, 162546, 1354, 1379337, 26401, 267825, 12428, 1378015, 308174, 1376019, 12825, 66273, 675152, 675187, 1214046, 338934, 27569, 119498, 485738, 1376092, 6914, 469632, 142808, 486789, 139225, 51182, 111185, 1377257, 1078506, 325239, 100157, 208749, 699468, 460092, 675225, 12105, 65648, 1279, 33055, 28853, 32459, 671001, 138037, 675173, 111871, 1045806, 57397, 29005, 403465, 140117, 28976, 798263, 17169, 312304, 33410, 57488, 675063, 372449, 8209, 343964, 421034, 613911, 419463, 3965, 23522, 16592, 62182, 8543, 708075, 15938, 27112, 365248, 495109, 1370, 6244, 561914, 252155, 32027, 618203, 418845, 674404, 417180, 554892, 1383552, 22528, 286065, 652997, 10898, 328400, 419596]	[1085, 1125, 2046, 18694, 83838, 88797, 366278, 426660]	[0, 0, 0, 0, 0, 0, 0, 0, 0, 0, 0, 0, 0, 0, 0, 0, 0, 0, 0, 1, 1, 1, 1, 1, 1, 1, 1, 1, 1, 1, 1, 1, 1, 1, 1, 1, 1, 1, 1, 1, 1, 1, 1, 1, 1, 1, 1, 1, 1, 1, 1, 1, 1, 1, 1, 1, 1, 1, 1, 1, 1, 1, 1, 1, 1, 1, 1, 1, 1, 1, 1, 1, 1, 1, 1, 1, 1, 1, 1, 1, 1, 1, 1, 1, 1, 1, 1, 1, 1, 1, 1, 1, 1, 1, 1, 1, 1, 1, 1, 1, 1, 1, 1, 1, 1, 1, 1, 1, 1, 1, 1, 1, 1, 1, 1, 1, 1, 1, 1, 1, 1, 1, 1, 1, 1, 1, 1, 1, 1, 1, 1, 1, 1, 1, 1, 1, 1, 1, 1, 1, 1, 1, 1, 1, 1, 1, 1, 1, 1, 1, 1, 1, 1, 1, 1, 1, 1, 1, 1, 1, 1, 1, 1, 1, 1, 1, 1, 1, 1, 1, 1, 1, 1, 1, 1, 1, 1, 1, 1, 1, 1, 1, 1, 1, 1, 1, 1, 1, 1, 1, 1, 1, 1, 1, 1, 1, 1, 1, 1, 1, 1, 1, 1, 1, 1, 1, 1, 1, 1, 1, 1, 1, 1, 1, 1, 1, 1, 1, 1, 1, 1, 1, 1, 1, 1, 1, 1, 1, 1, 1, 1, 1, 1, 1, 1, 1, 1, 1, 1, 1, 1, 1, 1, 1, 1, 1, 1, 1, 1, 1, 1, 1, 1, 1, 1, 1, 1, 1, 1, 1, 1, 1, 1, 1, 1, 1, 1, 1, 1, 1, 1, 1, 1, 1, 1, 1, 1, 1, 1, 1, 1, 1, 1, 1, 1, 1, 1]	0.2834082612141006	11063.0	Carbonic anhydrase XIV	SINGLE PROTEIN	Homo sapiens	Homo sapiens	0.25	0.09407665505226481	0.9769230769230769	0.17211538461538461	0.1559233449477352
Q9ULX7	287	28	0.07142857142857142	259	0.02316602316602316	8.0	279.0	DRY SKIN	3.083333333333333	0.17797901492357496	[0, 1, 1, 0, 0, 0, 1, 0, 0, 1, 0, 1, 0, 1, 0, 0, 1, 0, 1, 0, 0, 0, 0, 0, 0, 0, 0, 0, 0, 0, 0, 0, 0, 0, 0, 0, 0, 0, 0, 0, 0, 0, 0, 0, 0, 0, 0, 0, 0, 0, 0, 0, 0, 0, 0, 0, 0, 0, 0, 0, 0, 0, 0, 0, 0, 0, 0, 0, 0, 0, 0, 0, 0, 0, 0, 0, 0, 0, 0, 0, 0, 0, 0, 0, 0, 0, 0, 0, 0, 0, 0, 0, 0, 0, 0, 0, 0, 0, 0, 0, 0, 0, 0, 0, 0, 0, 0, 0, 0, 0, 0, 0, 0, 0, 0, 0, 0, 0, 0, 0, 0, 0, 0, 0, 0, 0, 0, 0, 0, 0, 0, 0, 0, 0, 0, 0, 0, 0, 0, 0, 0, 0, 0, 0, 0, 0, 0, 0, 0, 0, 0, 0, 0, 0, 0, 0, 0, 0, 0, 0, 0, 0, 0, 0, 0, 0, 0, 0, 0, 0, 0, 0, 0, 0, 0, 0, 0, 0, 0, 0, 0, 0, 0, 0, 0, 0, 0, 0, 0, 0, 0, 0, 0, 0, 0, 0, 0, 0, 0, 0, 0, 0, 0, 0, 0, 0, 0, 0, 0, 0, 0, 0, 0, 0, 0, 0, 0, 0, 0, 0, 0, 0, 0, 0, 0, 0, 0, 0, 0, 0, 0, 0, 0, 0, 0, 0, 0, 0, 0, 0, 0, 0, 0, 0, 0, 0, 0, 0, 0, 0, 0, 0, 0, 0, 0, 0, 0, 0, 0, 0, 0, 0, 0, 0, 0, 0, 0, 0, 0, 0, 0, 0, 0, 0, 0, 0, 0, 0, 0, 0, 0, 0, 0, 0, 0, 0, 0]	[0, 0, 0, 0, 0, 0, 0, 0, 0, 1, 0, 0, 0, 0, 0, 0, 0, 0, 1, 0, 0, 0, 0, 1, 0, 0, 0, 0, 0, 0, 0, 1, 0, 1, 0, 1, 0, 0, 0, 0, 0, 0, 0, 0, 1, 0, 1, 0, 0, 0, 0, 0, 0, 0, 0, 0, 0, 0, 0, 0, 0, 0, 0, 0, 0, 0, 1, 0, 0, 0, 0, 0, 0, 0, 0, 0, 0, 0, 0, 1, 0, 0, 0, 0, 0, 0, 0, 0, 0, 0, 0, 0, 0, 0, 0, 0, 0, 0, 0, 0, 0, 0, 1, 0, 1, 0, 0, 0, 1, 0, 0, 0, 0, 1, 0, 0, 0, 1, 0, 0, 0, 0, 0, 0, 0, 0, 0, 0, 0, 0, 0, 0, 0, 1, 0, 1, 0, 0, 0, 0, 0, 0, 0, 0, 0, 0, 0, 0, 0, 0, 0, 0, 0, 0, 0, 0, 0, 0, 1, 0, 0, 1, 0, 0, 0, 0, 0, 0, 0, 0, 0, 0, 0, 0, 0, 0, 0, 0, 0, 0, 0, 0, 0, 0, 1, 0, 0, 0, 0, 0, 0, 0, 0, 0, 0, 1, 0, 0, 0, 0, 1, 0, 0, 0, 0, 1, 0, 0, 0, 0, 0, 0, 0, 0, 1, 0, 0, 0, 0, 0, 0, 0, 0, 0, 0, 0, 0, 0, 0, 0, 0, 0, 0, 0, 0, 0, 0, 0, 0, 0, 0, 0, 0, 0, 0, 0, 0, 0, 0, 0, 0, 0, 0, 0, 0, 0, 0, 0, 0, 0, 1, 0, 0, 0, 0, 1, 0, 0, 0, 0, 0, 0, 0, 0, 0, 0, 0, 1, 0, 1, 0, 0, 0, 0, 0, 0, 0]	[619, 1085, 1125, 1148, 1159, 1362, 2046, 13329, 16450, 18694, 22956, 83838, 84505, 88797, 134333, 187372, 366278, 366279, 426660, 3599, 13756, 1592393, 674612, 650126, 480746, 26280, 49842, 3859, 19712, 1368035, 558106, 1146882, 442013, 104700, 555972, 675163, 418487, 56131, 430642, 6723, 27341, 190629, 624296, 12506, 649637, 675309, 93895, 675703, 21523, 75453, 675304, 230659, 38432, 16303, 10358, 1280, 71516, 127755, 397524, 705778, 150452, 42552, 674961, 674897, 61945, 62111, 281549, 60319, 4941, 40542, 666469, 2133, 674639, 493099, 254975, 16759, 699372, 15217, 119288, 33576, 153342, 77459, 1591028, 85305, 83724, 116949, 27340, 675216, 14785, 6968, 675188, 150882, 230966, 8516, 193281, 227437, 61682, 2131, 5582, 305519, 389011, 675287, 16847, 1994, 27570, 581848, 59519, 570147, 1383540, 16735, 467361, 56432, 328158, 23417, 561889, 979697, 192063, 418411, 3730, 33664, 1278, 374052, 2247, 675144, 675207, 136161, 328201, 543, 29637, 46073, 139210, 515027, 10909, 3012, 96107, 88232, 1377665, 405365, 304903, 404691, 454141, 431141, 11305, 397873, 9372, 497230, 140116, 13048, 91783, 446432, 520664, 371745, 28331, 1038996, 333157, 53686, 1405689, 19915, 139099, 259959, 1383028, 65494, 577488, 147981, 624161, 4011, 280181, 675356, 76538, 88841, 371655, 77474, 675068, 51056, 54547, 24806, 42013, 241, 16581, 320522, 2994, 675124, 52087, 674805, 122170, 33373, 38293, 598402, 291960, 75901, 77085, 304798, 675731, 5797, 37980, 364520, 67617, 630322, 162546, 1354, 1379337, 26401, 267825, 12428, 1378015, 308174, 1376019, 12825, 66273, 675152, 675187, 1214046, 338934, 27569, 119498, 485738, 1376092, 6914, 469632, 142808, 486789, 139225, 51182, 111185, 1377257, 1078506, 325239, 100157, 208749, 699468, 460092, 675225, 12105, 65648, 1279, 33055, 28853, 32459, 671001, 138037, 675173, 111871, 1045806, 57397, 29005, 403465, 140117, 28976, 798263, 17169, 312304, 33410, 57488, 675063, 372449, 8209, 343964, 421034, 613911, 419463, 3965, 23522, 16592, 62182, 8543, 708075, 15938, 27112, 365248, 495109, 1370, 6244, 561914, 252155, 32027, 618203, 418845, 674404, 417180, 554892, 1383552, 22528, 286065, 652997, 10898, 328400, 419596]	[1085, 1125, 2046, 18694, 83838, 88797, 366278, 426660]	[0, 0, 0, 0, 0, 0, 0, 0, 0, 0, 0, 0, 0, 0, 0, 0, 0, 0, 0, 1, 1, 1, 1, 1, 1, 1, 1, 1, 1, 1, 1, 1, 1, 1, 1, 1, 1, 1, 1, 1, 1, 1, 1, 1, 1, 1, 1, 1, 1, 1, 1, 1, 1, 1, 1, 1, 1, 1, 1, 1, 1, 1, 1, 1, 1, 1, 1, 1, 1, 1, 1, 1, 1, 1, 1, 1, 1, 1, 1, 1, 1, 1, 1, 1, 1, 1, 1, 1, 1, 1, 1, 1, 1, 1, 1, 1, 1, 1, 1, 1, 1, 1, 1, 1, 1, 1, 1, 1, 1, 1, 1, 1, 1, 1, 1, 1, 1, 1, 1, 1, 1, 1, 1, 1, 1, 1, 1, 1, 1, 1, 1, 1, 1, 1, 1, 1, 1, 1, 1, 1, 1, 1, 1, 1, 1, 1, 1, 1, 1, 1, 1, 1, 1, 1, 1, 1, 1, 1, 1, 1, 1, 1, 1, 1, 1, 1, 1, 1, 1, 1, 1, 1, 1, 1, 1, 1, 1, 1, 1, 1, 1, 1, 1, 1, 1, 1, 1, 1, 1, 1, 1, 1, 1, 1, 1, 1, 1, 1, 1, 1, 1, 1, 1, 1, 1, 1, 1, 1, 1, 1, 1, 1, 1, 1, 1, 1, 1, 1, 1, 1, 1, 1, 1, 1, 1, 1, 1, 1, 1, 1, 1, 1, 1, 1, 1, 1, 1, 1, 1, 1, 1, 1, 1, 1, 1, 1, 1, 1, 1, 1, 1, 1, 1, 1, 1, 1, 1, 1, 1, 1, 1, 1, 1, 1, 1, 1, 1, 1, 1, 1, 1, 1, 1, 1, 1, 1, 1, 1, 1, 1, 1, 1, 1, 1, 1, 1, 1]	0.28896696058894106	11063.0	Carbonic anhydrase XIV	SINGLE PROTEIN	Homo sapiens	Homo sapiens	0.25	0.0975609756097561	0.9768339768339769	0.16891891891891891	0.1524390243902439
Q9ULX7	287	7	0.14285714285714285	280	0.025	8.0	279.0	INTRACRANIAL PRESSURE INCREASED	5.7142857142857135	0.18128874580106194	[0, 1, 1, 0, 0, 0, 1, 0, 0, 1, 0, 1, 0, 1, 0, 0, 1, 0, 1, 0, 0, 0, 0, 0, 0, 0, 0, 0, 0, 0, 0, 0, 0, 0, 0, 0, 0, 0, 0, 0, 0, 0, 0, 0, 0, 0, 0, 0, 0, 0, 0, 0, 0, 0, 0, 0, 0, 0, 0, 0, 0, 0, 0, 0, 0, 0, 0, 0, 0, 0, 0, 0, 0, 0, 0, 0, 0, 0, 0, 0, 0, 0, 0, 0, 0, 0, 0, 0, 0, 0, 0, 0, 0, 0, 0, 0, 0, 0, 0, 0, 0, 0, 0, 0, 0, 0, 0, 0, 0, 0, 0, 0, 0, 0, 0, 0, 0, 0, 0, 0, 0, 0, 0, 0, 0, 0, 0, 0, 0, 0, 0, 0, 0, 0, 0, 0, 0, 0, 0, 0, 0, 0, 0, 0, 0, 0, 0, 0, 0, 0, 0, 0, 0, 0, 0, 0, 0, 0, 0, 0, 0, 0, 0, 0, 0, 0, 0, 0, 0, 0, 0, 0, 0, 0, 0, 0, 0, 0, 0, 0, 0, 0, 0, 0, 0, 0, 0, 0, 0, 0, 0, 0, 0, 0, 0, 0, 0, 0, 0, 0, 0, 0, 0, 0, 0, 0, 0, 0, 0, 0, 0, 0, 0, 0, 0, 0, 0, 0, 0, 0, 0, 0, 0, 0, 0, 0, 0, 0, 0, 0, 0, 0, 0, 0, 0, 0, 0, 0, 0, 0, 0, 0, 0, 0, 0, 0, 0, 0, 0, 0, 0, 0, 0, 0, 0, 0, 0, 0, 0, 0, 0, 0, 0, 0, 0, 0, 0, 0, 0, 0, 0, 0, 0, 0, 0, 0, 0, 0, 0, 0, 0, 0, 0, 0, 0, 0, 0]	[0, 0, 0, 0, 0, 0, 0, 0, 0, 0, 0, 0, 0, 1, 0, 0, 0, 0, 0, 0, 0, 0, 0, 0, 0, 0, 0, 0, 0, 0, 0, 0, 0, 0, 0, 0, 0, 0, 0, 0, 0, 0, 0, 0, 0, 0, 0, 0, 0, 0, 0, 0, 0, 0, 0, 0, 0, 1, 0, 0, 0, 0, 1, 0, 0, 0, 0, 0, 0, 0, 0, 0, 0, 0, 0, 0, 0, 0, 0, 0, 0, 0, 0, 0, 0, 0, 0, 1, 0, 0, 0, 0, 0, 0, 0, 0, 0, 0, 0, 0, 0, 1, 0, 0, 0, 0, 0, 0, 0, 0, 0, 0, 0, 0, 0, 0, 0, 0, 0, 0, 0, 0, 0, 0, 0, 0, 0, 0, 0, 0, 0, 0, 0, 0, 0, 0, 0, 0, 0, 0, 0, 0, 0, 0, 0, 0, 0, 0, 0, 0, 0, 0, 0, 0, 0, 0, 0, 0, 0, 0, 0, 0, 0, 0, 0, 0, 0, 0, 0, 0, 0, 0, 0, 0, 0, 0, 0, 1, 0, 0, 0, 0, 0, 0, 0, 0, 0, 0, 0, 0, 0, 0, 0, 0, 0, 0, 0, 0, 0, 0, 0, 0, 0, 0, 0, 0, 0, 0, 0, 0, 0, 0, 0, 0, 0, 0, 0, 0, 0, 0, 0, 0, 0, 0, 0, 0, 0, 0, 0, 0, 0, 0, 0, 0, 0, 0, 0, 0, 0, 0, 0, 0, 0, 0, 0, 0, 0, 0, 0, 0, 0, 0, 0, 0, 0, 0, 0, 0, 0, 1, 0, 0, 0, 0, 0, 0, 0, 0, 0, 0, 0, 0, 0, 0, 0, 0, 0, 0, 0, 0, 0, 0, 0, 0, 0, 0, 0]	[619, 1085, 1125, 1148, 1159, 1362, 2046, 13329, 16450, 18694, 22956, 83838, 84505, 88797, 134333, 187372, 366278, 366279, 426660, 3599, 13756, 1592393, 674612, 650126, 480746, 26280, 49842, 3859, 19712, 1368035, 558106, 1146882, 442013, 104700, 555972, 675163, 418487, 56131, 430642, 6723, 27341, 190629, 624296, 12506, 649637, 675309, 93895, 675703, 21523, 75453, 675304, 230659, 38432, 16303, 10358, 1280, 71516, 127755, 397524, 705778, 150452, 42552, 674961, 674897, 61945, 62111, 281549, 60319, 4941, 40542, 666469, 2133, 674639, 493099, 254975, 16759, 699372, 15217, 119288, 33576, 153342, 77459, 1591028, 85305, 83724, 116949, 27340, 675216, 14785, 6968, 675188, 150882, 230966, 8516, 193281, 227437, 61682, 2131, 5582, 305519, 389011, 675287, 16847, 1994, 27570, 581848, 59519, 570147, 1383540, 16735, 467361, 56432, 328158, 23417, 561889, 979697, 192063, 418411, 3730, 33664, 1278, 374052, 2247, 675144, 675207, 136161, 328201, 543, 29637, 46073, 139210, 515027, 10909, 3012, 96107, 88232, 1377665, 405365, 304903, 404691, 454141, 431141, 11305, 397873, 9372, 497230, 140116, 13048, 91783, 446432, 520664, 371745, 28331, 1038996, 333157, 53686, 1405689, 19915, 139099, 259959, 1383028, 65494, 577488, 147981, 624161, 4011, 280181, 675356, 76538, 88841, 371655, 77474, 675068, 51056, 54547, 24806, 42013, 241, 16581, 320522, 2994, 675124, 52087, 674805, 122170, 33373, 38293, 598402, 291960, 75901, 77085, 304798, 675731, 5797, 37980, 364520, 67617, 630322, 162546, 1354, 1379337, 26401, 267825, 12428, 1378015, 308174, 1376019, 12825, 66273, 675152, 675187, 1214046, 338934, 27569, 119498, 485738, 1376092, 6914, 469632, 142808, 486789, 139225, 51182, 111185, 1377257, 1078506, 325239, 100157, 208749, 699468, 460092, 675225, 12105, 65648, 1279, 33055, 28853, 32459, 671001, 138037, 675173, 111871, 1045806, 57397, 29005, 403465, 140117, 28976, 798263, 17169, 312304, 33410, 57488, 675063, 372449, 8209, 343964, 421034, 613911, 419463, 3965, 23522, 16592, 62182, 8543, 708075, 15938, 27112, 365248, 495109, 1370, 6244, 561914, 252155, 32027, 618203, 418845, 674404, 417180, 554892, 1383552, 22528, 286065, 652997, 10898, 328400, 419596]	[1085, 1125, 2046, 18694, 83838, 88797, 366278, 426660]	[0, 0, 0, 0, 0, 0, 0, 0, 0, 0, 0, 0, 0, 0, 0, 0, 0, 0, 0, 1, 1, 1, 1, 1, 1, 1, 1, 1, 1, 1, 1, 1, 1, 1, 1, 1, 1, 1, 1, 1, 1, 1, 1, 1, 1, 1, 1, 1, 1, 1, 1, 1, 1, 1, 1, 1, 1, 1, 1, 1, 1, 1, 1, 1, 1, 1, 1, 1, 1, 1, 1, 1, 1, 1, 1, 1, 1, 1, 1, 1, 1, 1, 1, 1, 1, 1, 1, 1, 1, 1, 1, 1, 1, 1, 1, 1, 1, 1, 1, 1, 1, 1, 1, 1, 1, 1, 1, 1, 1, 1, 1, 1, 1, 1, 1, 1, 1, 1, 1, 1, 1, 1, 1, 1, 1, 1, 1, 1, 1, 1, 1, 1, 1, 1, 1, 1, 1, 1, 1, 1, 1, 1, 1, 1, 1, 1, 1, 1, 1, 1, 1, 1, 1, 1, 1, 1, 1, 1, 1, 1, 1, 1, 1, 1, 1, 1, 1, 1, 1, 1, 1, 1, 1, 1, 1, 1, 1, 1, 1, 1, 1, 1, 1, 1, 1, 1, 1, 1, 1, 1, 1, 1, 1, 1, 1, 1, 1, 1, 1, 1, 1, 1, 1, 1, 1, 1, 1, 1, 1, 1, 1, 1, 1, 1, 1, 1, 1, 1, 1, 1, 1, 1, 1, 1, 1, 1, 1, 1, 1, 1, 1, 1, 1, 1, 1, 1, 1, 1, 1, 1, 1, 1, 1, 1, 1, 1, 1, 1, 1, 1, 1, 1, 1, 1, 1, 1, 1, 1, 1, 1, 1, 1, 1, 1, 1, 1, 1, 1, 1, 1, 1, 1, 1, 1, 1, 1, 1, 1, 1, 1, 1, 1, 1, 1, 1, 1, 1]	0.28896696058894106	11063.0	Carbonic anhydrase XIV	SINGLE PROTEIN	Homo sapiens	Homo sapiens	0.125	0.024390243902439025	0.975	0.10312500000000001	0.10060975609756098
Q9ULX7	287	7	0.14285714285714285	280	0.025	8.0	279.0	ENDOCRINE DISORDER	5.7142857142857135	0.18128874580106194	[0, 1, 1, 0, 0, 0, 1, 0, 0, 1, 0, 1, 0, 1, 0, 0, 1, 0, 1, 0, 0, 0, 0, 0, 0, 0, 0, 0, 0, 0, 0, 0, 0, 0, 0, 0, 0, 0, 0, 0, 0, 0, 0, 0, 0, 0, 0, 0, 0, 0, 0, 0, 0, 0, 0, 0, 0, 0, 0, 0, 0, 0, 0, 0, 0, 0, 0, 0, 0, 0, 0, 0, 0, 0, 0, 0, 0, 0, 0, 0, 0, 0, 0, 0, 0, 0, 0, 0, 0, 0, 0, 0, 0, 0, 0, 0, 0, 0, 0, 0, 0, 0, 0, 0, 0, 0, 0, 0, 0, 0, 0, 0, 0, 0, 0, 0, 0, 0, 0, 0, 0, 0, 0, 0, 0, 0, 0, 0, 0, 0, 0, 0, 0, 0, 0, 0, 0, 0, 0, 0, 0, 0, 0, 0, 0, 0, 0, 0, 0, 0, 0, 0, 0, 0, 0, 0, 0, 0, 0, 0, 0, 0, 0, 0, 0, 0, 0, 0, 0, 0, 0, 0, 0, 0, 0, 0, 0, 0, 0, 0, 0, 0, 0, 0, 0, 0, 0, 0, 0, 0, 0, 0, 0, 0, 0, 0, 0, 0, 0, 0, 0, 0, 0, 0, 0, 0, 0, 0, 0, 0, 0, 0, 0, 0, 0, 0, 0, 0, 0, 0, 0, 0, 0, 0, 0, 0, 0, 0, 0, 0, 0, 0, 0, 0, 0, 0, 0, 0, 0, 0, 0, 0, 0, 0, 0, 0, 0, 0, 0, 0, 0, 0, 0, 0, 0, 0, 0, 0, 0, 0, 0, 0, 0, 0, 0, 0, 0, 0, 0, 0, 0, 0, 0, 0, 0, 0, 0, 0, 0, 0, 0, 0, 0, 0, 0, 0, 0]	[0, 0, 0, 0, 0, 0, 0, 0, 0, 0, 0, 0, 0, 0, 0, 0, 0, 0, 1, 0, 0, 0, 0, 0, 0, 0, 0, 0, 0, 0, 0, 0, 0, 0, 0, 0, 0, 0, 0, 0, 0, 1, 0, 0, 0, 0, 0, 0, 0, 0, 0, 0, 0, 0, 0, 0, 0, 0, 0, 0, 0, 0, 0, 0, 0, 0, 0, 0, 0, 0, 0, 0, 0, 0, 0, 0, 0, 0, 0, 1, 0, 0, 0, 0, 0, 0, 0, 0, 0, 0, 0, 0, 0, 0, 0, 0, 0, 0, 0, 0, 0, 0, 0, 0, 0, 0, 0, 0, 0, 0, 0, 0, 0, 1, 0, 0, 0, 0, 1, 0, 0, 0, 0, 0, 0, 0, 0, 0, 0, 0, 0, 0, 0, 0, 0, 0, 0, 0, 0, 0, 0, 0, 0, 0, 0, 0, 0, 0, 0, 0, 0, 0, 0, 0, 0, 0, 0, 0, 0, 0, 0, 0, 0, 0, 0, 0, 0, 0, 0, 0, 0, 0, 0, 0, 0, 0, 0, 0, 0, 0, 0, 0, 0, 0, 0, 0, 0, 0, 0, 0, 0, 0, 0, 0, 0, 0, 0, 0, 0, 0, 1, 0, 0, 0, 0, 0, 0, 0, 0, 0, 0, 0, 0, 0, 1, 0, 0, 0, 0, 0, 0, 0, 0, 0, 0, 0, 0, 0, 0, 0, 0, 0, 0, 0, 0, 0, 0, 0, 0, 0, 0, 0, 0, 0, 0, 0, 0, 0, 0, 0, 0, 0, 0, 0, 0, 0, 0, 0, 0, 0, 0, 0, 0, 0, 0, 0, 0, 0, 0, 0, 0, 0, 0, 0, 0, 0, 0, 0, 0, 0, 0, 0, 0, 0, 0, 0, 0]	[619, 1085, 1125, 1148, 1159, 1362, 2046, 13329, 16450, 18694, 22956, 83838, 84505, 88797, 134333, 187372, 366278, 366279, 426660, 3599, 13756, 1592393, 674612, 650126, 480746, 26280, 49842, 3859, 19712, 1368035, 558106, 1146882, 442013, 104700, 555972, 675163, 418487, 56131, 430642, 6723, 27341, 190629, 624296, 12506, 649637, 675309, 93895, 675703, 21523, 75453, 675304, 230659, 38432, 16303, 10358, 1280, 71516, 127755, 397524, 705778, 150452, 42552, 674961, 674897, 61945, 62111, 281549, 60319, 4941, 40542, 666469, 2133, 674639, 493099, 254975, 16759, 699372, 15217, 119288, 33576, 153342, 77459, 1591028, 85305, 83724, 116949, 27340, 675216, 14785, 6968, 675188, 150882, 230966, 8516, 193281, 227437, 61682, 2131, 5582, 305519, 389011, 675287, 16847, 1994, 27570, 581848, 59519, 570147, 1383540, 16735, 467361, 56432, 328158, 23417, 561889, 979697, 192063, 418411, 3730, 33664, 1278, 374052, 2247, 675144, 675207, 136161, 328201, 543, 29637, 46073, 139210, 515027, 10909, 3012, 96107, 88232, 1377665, 405365, 304903, 404691, 454141, 431141, 11305, 397873, 9372, 497230, 140116, 13048, 91783, 446432, 520664, 371745, 28331, 1038996, 333157, 53686, 1405689, 19915, 139099, 259959, 1383028, 65494, 577488, 147981, 624161, 4011, 280181, 675356, 76538, 88841, 371655, 77474, 675068, 51056, 54547, 24806, 42013, 241, 16581, 320522, 2994, 675124, 52087, 674805, 122170, 33373, 38293, 598402, 291960, 75901, 77085, 304798, 675731, 5797, 37980, 364520, 67617, 630322, 162546, 1354, 1379337, 26401, 267825, 12428, 1378015, 308174, 1376019, 12825, 66273, 675152, 675187, 1214046, 338934, 27569, 119498, 485738, 1376092, 6914, 469632, 142808, 486789, 139225, 51182, 111185, 1377257, 1078506, 325239, 100157, 208749, 699468, 460092, 675225, 12105, 65648, 1279, 33055, 28853, 32459, 671001, 138037, 675173, 111871, 1045806, 57397, 29005, 403465, 140117, 28976, 798263, 17169, 312304, 33410, 57488, 675063, 372449, 8209, 343964, 421034, 613911, 419463, 3965, 23522, 16592, 62182, 8543, 708075, 15938, 27112, 365248, 495109, 1370, 6244, 561914, 252155, 32027, 618203, 418845, 674404, 417180, 554892, 1383552, 22528, 286065, 652997, 10898, 328400, 419596]	[1085, 1125, 2046, 18694, 83838, 88797, 366278, 426660]	[0, 0, 0, 0, 0, 0, 0, 0, 0, 0, 0, 0, 0, 0, 0, 0, 0, 0, 0, 1, 1, 1, 1, 1, 1, 1, 1, 1, 1, 1, 1, 1, 1, 1, 1, 1, 1, 1, 1, 1, 1, 1, 1, 1, 1, 1, 1, 1, 1, 1, 1, 1, 1, 1, 1, 1, 1, 1, 1, 1, 1, 1, 1, 1, 1, 1, 1, 1, 1, 1, 1, 1, 1, 1, 1, 1, 1, 1, 1, 1, 1, 1, 1, 1, 1, 1, 1, 1, 1, 1, 1, 1, 1, 1, 1, 1, 1, 1, 1, 1, 1, 1, 1, 1, 1, 1, 1, 1, 1, 1, 1, 1, 1, 1, 1, 1, 1, 1, 1, 1, 1, 1, 1, 1, 1, 1, 1, 1, 1, 1, 1, 1, 1, 1, 1, 1, 1, 1, 1, 1, 1, 1, 1, 1, 1, 1, 1, 1, 1, 1, 1, 1, 1, 1, 1, 1, 1, 1, 1, 1, 1, 1, 1, 1, 1, 1, 1, 1, 1, 1, 1, 1, 1, 1, 1, 1, 1, 1, 1, 1, 1, 1, 1, 1, 1, 1, 1, 1, 1, 1, 1, 1, 1, 1, 1, 1, 1, 1, 1, 1, 1, 1, 1, 1, 1, 1, 1, 1, 1, 1, 1, 1, 1, 1, 1, 1, 1, 1, 1, 1, 1, 1, 1, 1, 1, 1, 1, 1, 1, 1, 1, 1, 1, 1, 1, 1, 1, 1, 1, 1, 1, 1, 1, 1, 1, 1, 1, 1, 1, 1, 1, 1, 1, 1, 1, 1, 1, 1, 1, 1, 1, 1, 1, 1, 1, 1, 1, 1, 1, 1, 1, 1, 1, 1, 1, 1, 1, 1, 1, 1, 1, 1, 1, 1, 1, 1, 1]	0.28896696058894106	11063.0	Carbonic anhydrase XIV	SINGLE PROTEIN	Homo sapiens	Homo sapiens	0.125	0.024390243902439025	0.975	0.10312500000000001	0.10060975609756098
Q9ULX7	287	7	0.14285714285714285	280	0.025	8.0	279.0	CHROMATURIA	5.7142857142857135	0.18128874580106194	[0, 1, 1, 0, 0, 0, 1, 0, 0, 1, 0, 1, 0, 1, 0, 0, 1, 0, 1, 0, 0, 0, 0, 0, 0, 0, 0, 0, 0, 0, 0, 0, 0, 0, 0, 0, 0, 0, 0, 0, 0, 0, 0, 0, 0, 0, 0, 0, 0, 0, 0, 0, 0, 0, 0, 0, 0, 0, 0, 0, 0, 0, 0, 0, 0, 0, 0, 0, 0, 0, 0, 0, 0, 0, 0, 0, 0, 0, 0, 0, 0, 0, 0, 0, 0, 0, 0, 0, 0, 0, 0, 0, 0, 0, 0, 0, 0, 0, 0, 0, 0, 0, 0, 0, 0, 0, 0, 0, 0, 0, 0, 0, 0, 0, 0, 0, 0, 0, 0, 0, 0, 0, 0, 0, 0, 0, 0, 0, 0, 0, 0, 0, 0, 0, 0, 0, 0, 0, 0, 0, 0, 0, 0, 0, 0, 0, 0, 0, 0, 0, 0, 0, 0, 0, 0, 0, 0, 0, 0, 0, 0, 0, 0, 0, 0, 0, 0, 0, 0, 0, 0, 0, 0, 0, 0, 0, 0, 0, 0, 0, 0, 0, 0, 0, 0, 0, 0, 0, 0, 0, 0, 0, 0, 0, 0, 0, 0, 0, 0, 0, 0, 0, 0, 0, 0, 0, 0, 0, 0, 0, 0, 0, 0, 0, 0, 0, 0, 0, 0, 0, 0, 0, 0, 0, 0, 0, 0, 0, 0, 0, 0, 0, 0, 0, 0, 0, 0, 0, 0, 0, 0, 0, 0, 0, 0, 0, 0, 0, 0, 0, 0, 0, 0, 0, 0, 0, 0, 0, 0, 0, 0, 0, 0, 0, 0, 0, 0, 0, 0, 0, 0, 0, 0, 0, 0, 0, 0, 0, 0, 0, 0, 0, 0, 0, 0, 0, 0]	[0, 0, 0, 0, 0, 0, 0, 0, 0, 0, 0, 0, 0, 0, 0, 0, 0, 0, 1, 0, 0, 0, 0, 0, 0, 0, 0, 0, 0, 0, 0, 0, 0, 0, 0, 0, 0, 0, 0, 0, 0, 0, 0, 0, 0, 0, 0, 0, 0, 0, 0, 0, 0, 0, 0, 0, 0, 0, 0, 0, 0, 0, 0, 0, 1, 0, 0, 0, 0, 0, 0, 0, 0, 0, 0, 0, 0, 0, 0, 1, 0, 0, 0, 0, 0, 0, 0, 0, 0, 0, 0, 0, 0, 0, 0, 0, 0, 0, 0, 0, 0, 0, 0, 0, 0, 0, 0, 0, 0, 0, 0, 0, 0, 0, 0, 0, 0, 0, 0, 0, 0, 0, 0, 0, 0, 0, 0, 0, 0, 0, 0, 0, 0, 0, 0, 0, 0, 0, 0, 0, 0, 0, 0, 0, 0, 0, 0, 0, 0, 0, 0, 0, 0, 0, 0, 0, 0, 0, 0, 0, 0, 0, 0, 0, 0, 0, 1, 0, 0, 0, 0, 0, 0, 0, 0, 0, 0, 0, 0, 0, 0, 0, 1, 0, 0, 0, 0, 0, 0, 0, 0, 0, 0, 0, 0, 0, 0, 0, 0, 0, 0, 0, 1, 0, 0, 0, 0, 0, 0, 0, 0, 0, 1, 0, 0, 0, 0, 0, 0, 0, 0, 0, 0, 0, 0, 0, 0, 0, 0, 0, 0, 0, 0, 0, 0, 0, 0, 0, 0, 0, 0, 0, 0, 0, 0, 0, 0, 0, 0, 0, 0, 0, 0, 0, 0, 0, 0, 0, 0, 0, 0, 0, 0, 0, 0, 0, 0, 0, 0, 0, 0, 0, 0, 0, 0, 0, 0, 0, 0, 0, 0, 0, 0, 0, 0, 0, 0]	[619, 1085, 1125, 1148, 1159, 1362, 2046, 13329, 16450, 18694, 22956, 83838, 84505, 88797, 134333, 187372, 366278, 366279, 426660, 3599, 13756, 1592393, 674612, 650126, 480746, 26280, 49842, 3859, 19712, 1368035, 558106, 1146882, 442013, 104700, 555972, 675163, 418487, 56131, 430642, 6723, 27341, 190629, 624296, 12506, 649637, 675309, 93895, 675703, 21523, 75453, 675304, 230659, 38432, 16303, 10358, 1280, 71516, 127755, 397524, 705778, 150452, 42552, 674961, 674897, 61945, 62111, 281549, 60319, 4941, 40542, 666469, 2133, 674639, 493099, 254975, 16759, 699372, 15217, 119288, 33576, 153342, 77459, 1591028, 85305, 83724, 116949, 27340, 675216, 14785, 6968, 675188, 150882, 230966, 8516, 193281, 227437, 61682, 2131, 5582, 305519, 389011, 675287, 16847, 1994, 27570, 581848, 59519, 570147, 1383540, 16735, 467361, 56432, 328158, 23417, 561889, 979697, 192063, 418411, 3730, 33664, 1278, 374052, 2247, 675144, 675207, 136161, 328201, 543, 29637, 46073, 139210, 515027, 10909, 3012, 96107, 88232, 1377665, 405365, 304903, 404691, 454141, 431141, 11305, 397873, 9372, 497230, 140116, 13048, 91783, 446432, 520664, 371745, 28331, 1038996, 333157, 53686, 1405689, 19915, 139099, 259959, 1383028, 65494, 577488, 147981, 624161, 4011, 280181, 675356, 76538, 88841, 371655, 77474, 675068, 51056, 54547, 24806, 42013, 241, 16581, 320522, 2994, 675124, 52087, 674805, 122170, 33373, 38293, 598402, 291960, 75901, 77085, 304798, 675731, 5797, 37980, 364520, 67617, 630322, 162546, 1354, 1379337, 26401, 267825, 12428, 1378015, 308174, 1376019, 12825, 66273, 675152, 675187, 1214046, 338934, 27569, 119498, 485738, 1376092, 6914, 469632, 142808, 486789, 139225, 51182, 111185, 1377257, 1078506, 325239, 100157, 208749, 699468, 460092, 675225, 12105, 65648, 1279, 33055, 28853, 32459, 671001, 138037, 675173, 111871, 1045806, 57397, 29005, 403465, 140117, 28976, 798263, 17169, 312304, 33410, 57488, 675063, 372449, 8209, 343964, 421034, 613911, 419463, 3965, 23522, 16592, 62182, 8543, 708075, 15938, 27112, 365248, 495109, 1370, 6244, 561914, 252155, 32027, 618203, 418845, 674404, 417180, 554892, 1383552, 22528, 286065, 652997, 10898, 328400, 419596]	[1085, 1125, 2046, 18694, 83838, 88797, 366278, 426660]	[0, 0, 0, 0, 0, 0, 0, 0, 0, 0, 0, 0, 0, 0, 0, 0, 0, 0, 0, 1, 1, 1, 1, 1, 1, 1, 1, 1, 1, 1, 1, 1, 1, 1, 1, 1, 1, 1, 1, 1, 1, 1, 1, 1, 1, 1, 1, 1, 1, 1, 1, 1, 1, 1, 1, 1, 1, 1, 1, 1, 1, 1, 1, 1, 1, 1, 1, 1, 1, 1, 1, 1, 1, 1, 1, 1, 1, 1, 1, 1, 1, 1, 1, 1, 1, 1, 1, 1, 1, 1, 1, 1, 1, 1, 1, 1, 1, 1, 1, 1, 1, 1, 1, 1, 1, 1, 1, 1, 1, 1, 1, 1, 1, 1, 1, 1, 1, 1, 1, 1, 1, 1, 1, 1, 1, 1, 1, 1, 1, 1, 1, 1, 1, 1, 1, 1, 1, 1, 1, 1, 1, 1, 1, 1, 1, 1, 1, 1, 1, 1, 1, 1, 1, 1, 1, 1, 1, 1, 1, 1, 1, 1, 1, 1, 1, 1, 1, 1, 1, 1, 1, 1, 1, 1, 1, 1, 1, 1, 1, 1, 1, 1, 1, 1, 1, 1, 1, 1, 1, 1, 1, 1, 1, 1, 1, 1, 1, 1, 1, 1, 1, 1, 1, 1, 1, 1, 1, 1, 1, 1, 1, 1, 1, 1, 1, 1, 1, 1, 1, 1, 1, 1, 1, 1, 1, 1, 1, 1, 1, 1, 1, 1, 1, 1, 1, 1, 1, 1, 1, 1, 1, 1, 1, 1, 1, 1, 1, 1, 1, 1, 1, 1, 1, 1, 1, 1, 1, 1, 1, 1, 1, 1, 1, 1, 1, 1, 1, 1, 1, 1, 1, 1, 1, 1, 1, 1, 1, 1, 1, 1, 1, 1, 1, 1, 1, 1, 1]	0.28896696058894106	11063.0	Carbonic anhydrase XIV	SINGLE PROTEIN	Homo sapiens	Homo sapiens	0.125	0.024390243902439025	0.975	0.10312500000000001	0.10060975609756098
Q9ULX7	287	7	0.14285714285714285	280	0.025	8.0	279.0	CHOLELITHIASIS	5.7142857142857135	0.18128874580106194	[0, 1, 1, 0, 0, 0, 1, 0, 0, 1, 0, 1, 0, 1, 0, 0, 1, 0, 1, 0, 0, 0, 0, 0, 0, 0, 0, 0, 0, 0, 0, 0, 0, 0, 0, 0, 0, 0, 0, 0, 0, 0, 0, 0, 0, 0, 0, 0, 0, 0, 0, 0, 0, 0, 0, 0, 0, 0, 0, 0, 0, 0, 0, 0, 0, 0, 0, 0, 0, 0, 0, 0, 0, 0, 0, 0, 0, 0, 0, 0, 0, 0, 0, 0, 0, 0, 0, 0, 0, 0, 0, 0, 0, 0, 0, 0, 0, 0, 0, 0, 0, 0, 0, 0, 0, 0, 0, 0, 0, 0, 0, 0, 0, 0, 0, 0, 0, 0, 0, 0, 0, 0, 0, 0, 0, 0, 0, 0, 0, 0, 0, 0, 0, 0, 0, 0, 0, 0, 0, 0, 0, 0, 0, 0, 0, 0, 0, 0, 0, 0, 0, 0, 0, 0, 0, 0, 0, 0, 0, 0, 0, 0, 0, 0, 0, 0, 0, 0, 0, 0, 0, 0, 0, 0, 0, 0, 0, 0, 0, 0, 0, 0, 0, 0, 0, 0, 0, 0, 0, 0, 0, 0, 0, 0, 0, 0, 0, 0, 0, 0, 0, 0, 0, 0, 0, 0, 0, 0, 0, 0, 0, 0, 0, 0, 0, 0, 0, 0, 0, 0, 0, 0, 0, 0, 0, 0, 0, 0, 0, 0, 0, 0, 0, 0, 0, 0, 0, 0, 0, 0, 0, 0, 0, 0, 0, 0, 0, 0, 0, 0, 0, 0, 0, 0, 0, 0, 0, 0, 0, 0, 0, 0, 0, 0, 0, 0, 0, 0, 0, 0, 0, 0, 0, 0, 0, 0, 0, 0, 0, 0, 0, 0, 0, 0, 0, 0, 0]	[0, 0, 0, 0, 0, 0, 0, 0, 0, 1, 0, 0, 0, 0, 0, 0, 0, 0, 0, 0, 0, 0, 0, 0, 0, 0, 0, 0, 0, 0, 0, 0, 0, 0, 0, 0, 0, 0, 0, 0, 0, 0, 0, 0, 0, 0, 0, 0, 0, 0, 0, 0, 0, 0, 0, 0, 0, 0, 0, 0, 0, 0, 0, 0, 0, 0, 0, 0, 0, 0, 0, 0, 0, 0, 0, 0, 0, 0, 0, 1, 0, 0, 0, 0, 0, 0, 0, 0, 0, 0, 0, 0, 0, 0, 0, 0, 0, 0, 0, 0, 0, 0, 0, 0, 0, 0, 0, 0, 0, 0, 0, 0, 0, 1, 0, 0, 0, 0, 0, 0, 0, 0, 0, 0, 0, 0, 0, 0, 0, 0, 0, 0, 0, 0, 0, 0, 0, 0, 0, 0, 0, 0, 0, 0, 0, 0, 0, 0, 0, 0, 0, 0, 0, 0, 0, 0, 0, 0, 0, 0, 0, 0, 0, 0, 1, 0, 0, 0, 0, 0, 0, 0, 0, 0, 0, 0, 0, 0, 0, 0, 0, 0, 0, 0, 1, 0, 0, 0, 0, 0, 0, 0, 0, 0, 0, 0, 0, 0, 0, 0, 0, 0, 1, 0, 0, 0, 0, 0, 0, 0, 0, 0, 0, 0, 0, 0, 0, 0, 0, 0, 0, 0, 0, 0, 0, 0, 0, 0, 0, 0, 0, 0, 0, 0, 0, 0, 0, 0, 0, 0, 0, 0, 0, 0, 0, 0, 0, 0, 0, 0, 0, 0, 1, 0, 0, 0, 0, 0, 0, 0, 0, 0, 0, 0, 0, 0, 0, 0, 0, 0, 0, 0, 0, 0, 0, 0, 0, 0, 0, 0, 0, 0, 0, 0, 0, 0, 0]	[619, 1085, 1125, 1148, 1159, 1362, 2046, 13329, 16450, 18694, 22956, 83838, 84505, 88797, 134333, 187372, 366278, 366279, 426660, 3599, 13756, 1592393, 674612, 650126, 480746, 26280, 49842, 3859, 19712, 1368035, 558106, 1146882, 442013, 104700, 555972, 675163, 418487, 56131, 430642, 6723, 27341, 190629, 624296, 12506, 649637, 675309, 93895, 675703, 21523, 75453, 675304, 230659, 38432, 16303, 10358, 1280, 71516, 127755, 397524, 705778, 150452, 42552, 674961, 674897, 61945, 62111, 281549, 60319, 4941, 40542, 666469, 2133, 674639, 493099, 254975, 16759, 699372, 15217, 119288, 33576, 153342, 77459, 1591028, 85305, 83724, 116949, 27340, 675216, 14785, 6968, 675188, 150882, 230966, 8516, 193281, 227437, 61682, 2131, 5582, 305519, 389011, 675287, 16847, 1994, 27570, 581848, 59519, 570147, 1383540, 16735, 467361, 56432, 328158, 23417, 561889, 979697, 192063, 418411, 3730, 33664, 1278, 374052, 2247, 675144, 675207, 136161, 328201, 543, 29637, 46073, 139210, 515027, 10909, 3012, 96107, 88232, 1377665, 405365, 304903, 404691, 454141, 431141, 11305, 397873, 9372, 497230, 140116, 13048, 91783, 446432, 520664, 371745, 28331, 1038996, 333157, 53686, 1405689, 19915, 139099, 259959, 1383028, 65494, 577488, 147981, 624161, 4011, 280181, 675356, 76538, 88841, 371655, 77474, 675068, 51056, 54547, 24806, 42013, 241, 16581, 320522, 2994, 675124, 52087, 674805, 122170, 33373, 38293, 598402, 291960, 75901, 77085, 304798, 675731, 5797, 37980, 364520, 67617, 630322, 162546, 1354, 1379337, 26401, 267825, 12428, 1378015, 308174, 1376019, 12825, 66273, 675152, 675187, 1214046, 338934, 27569, 119498, 485738, 1376092, 6914, 469632, 142808, 486789, 139225, 51182, 111185, 1377257, 1078506, 325239, 100157, 208749, 699468, 460092, 675225, 12105, 65648, 1279, 33055, 28853, 32459, 671001, 138037, 675173, 111871, 1045806, 57397, 29005, 403465, 140117, 28976, 798263, 17169, 312304, 33410, 57488, 675063, 372449, 8209, 343964, 421034, 613911, 419463, 3965, 23522, 16592, 62182, 8543, 708075, 15938, 27112, 365248, 495109, 1370, 6244, 561914, 252155, 32027, 618203, 418845, 674404, 417180, 554892, 1383552, 22528, 286065, 652997, 10898, 328400, 419596]	[1085, 1125, 2046, 18694, 83838, 88797, 366278, 426660]	[0, 0, 0, 0, 0, 0, 0, 0, 0, 0, 0, 0, 0, 0, 0, 0, 0, 0, 0, 1, 1, 1, 1, 1, 1, 1, 1, 1, 1, 1, 1, 1, 1, 1, 1, 1, 1, 1, 1, 1, 1, 1, 1, 1, 1, 1, 1, 1, 1, 1, 1, 1, 1, 1, 1, 1, 1, 1, 1, 1, 1, 1, 1, 1, 1, 1, 1, 1, 1, 1, 1, 1, 1, 1, 1, 1, 1, 1, 1, 1, 1, 1, 1, 1, 1, 1, 1, 1, 1, 1, 1, 1, 1, 1, 1, 1, 1, 1, 1, 1, 1, 1, 1, 1, 1, 1, 1, 1, 1, 1, 1, 1, 1, 1, 1, 1, 1, 1, 1, 1, 1, 1, 1, 1, 1, 1, 1, 1, 1, 1, 1, 1, 1, 1, 1, 1, 1, 1, 1, 1, 1, 1, 1, 1, 1, 1, 1, 1, 1, 1, 1, 1, 1, 1, 1, 1, 1, 1, 1, 1, 1, 1, 1, 1, 1, 1, 1, 1, 1, 1, 1, 1, 1, 1, 1, 1, 1, 1, 1, 1, 1, 1, 1, 1, 1, 1, 1, 1, 1, 1, 1, 1, 1, 1, 1, 1, 1, 1, 1, 1, 1, 1, 1, 1, 1, 1, 1, 1, 1, 1, 1, 1, 1, 1, 1, 1, 1, 1, 1, 1, 1, 1, 1, 1, 1, 1, 1, 1, 1, 1, 1, 1, 1, 1, 1, 1, 1, 1, 1, 1, 1, 1, 1, 1, 1, 1, 1, 1, 1, 1, 1, 1, 1, 1, 1, 1, 1, 1, 1, 1, 1, 1, 1, 1, 1, 1, 1, 1, 1, 1, 1, 1, 1, 1, 1, 1, 1, 1, 1, 1, 1, 1, 1, 1, 1, 1, 1]	0.28896696058894106	11063.0	Carbonic anhydrase XIV	SINGLE PROTEIN	Homo sapiens	Homo sapiens	0.125	0.024390243902439025	0.975	0.10312500000000001	0.10060975609756098
Q9ULX7	287	7	0.14285714285714285	280	0.025	8.0	279.0	AGEUSIA	5.7142857142857135	0.18128874580106194	[0, 1, 1, 0, 0, 0, 1, 0, 0, 1, 0, 1, 0, 1, 0, 0, 1, 0, 1, 0, 0, 0, 0, 0, 0, 0, 0, 0, 0, 0, 0, 0, 0, 0, 0, 0, 0, 0, 0, 0, 0, 0, 0, 0, 0, 0, 0, 0, 0, 0, 0, 0, 0, 0, 0, 0, 0, 0, 0, 0, 0, 0, 0, 0, 0, 0, 0, 0, 0, 0, 0, 0, 0, 0, 0, 0, 0, 0, 0, 0, 0, 0, 0, 0, 0, 0, 0, 0, 0, 0, 0, 0, 0, 0, 0, 0, 0, 0, 0, 0, 0, 0, 0, 0, 0, 0, 0, 0, 0, 0, 0, 0, 0, 0, 0, 0, 0, 0, 0, 0, 0, 0, 0, 0, 0, 0, 0, 0, 0, 0, 0, 0, 0, 0, 0, 0, 0, 0, 0, 0, 0, 0, 0, 0, 0, 0, 0, 0, 0, 0, 0, 0, 0, 0, 0, 0, 0, 0, 0, 0, 0, 0, 0, 0, 0, 0, 0, 0, 0, 0, 0, 0, 0, 0, 0, 0, 0, 0, 0, 0, 0, 0, 0, 0, 0, 0, 0, 0, 0, 0, 0, 0, 0, 0, 0, 0, 0, 0, 0, 0, 0, 0, 0, 0, 0, 0, 0, 0, 0, 0, 0, 0, 0, 0, 0, 0, 0, 0, 0, 0, 0, 0, 0, 0, 0, 0, 0, 0, 0, 0, 0, 0, 0, 0, 0, 0, 0, 0, 0, 0, 0, 0, 0, 0, 0, 0, 0, 0, 0, 0, 0, 0, 0, 0, 0, 0, 0, 0, 0, 0, 0, 0, 0, 0, 0, 0, 0, 0, 0, 0, 0, 0, 0, 0, 0, 0, 0, 0, 0, 0, 0, 0, 0, 0, 0, 0, 0]	[0, 0, 0, 0, 0, 0, 0, 0, 0, 1, 0, 0, 0, 0, 0, 0, 0, 0, 0, 0, 0, 0, 0, 0, 0, 0, 0, 0, 0, 0, 0, 0, 0, 0, 0, 0, 0, 0, 0, 0, 0, 0, 0, 0, 0, 0, 0, 0, 0, 0, 0, 0, 0, 0, 0, 0, 0, 0, 0, 0, 0, 0, 0, 0, 0, 0, 0, 0, 0, 0, 0, 0, 0, 0, 0, 0, 0, 0, 0, 0, 0, 0, 1, 0, 0, 0, 0, 0, 0, 0, 0, 0, 0, 0, 0, 0, 0, 0, 0, 0, 0, 1, 0, 0, 0, 0, 0, 0, 0, 0, 0, 0, 0, 0, 0, 0, 0, 0, 0, 0, 0, 0, 0, 0, 0, 0, 0, 0, 0, 0, 0, 0, 0, 0, 0, 0, 0, 0, 0, 0, 0, 0, 0, 0, 0, 0, 0, 0, 0, 0, 0, 0, 0, 0, 0, 0, 0, 0, 0, 0, 0, 1, 0, 0, 0, 0, 0, 0, 0, 0, 0, 0, 0, 0, 0, 0, 0, 0, 0, 0, 0, 0, 0, 0, 1, 0, 0, 0, 0, 0, 0, 0, 0, 0, 0, 0, 0, 0, 0, 0, 0, 0, 0, 0, 0, 0, 0, 0, 0, 0, 0, 0, 0, 0, 0, 0, 0, 0, 0, 0, 0, 0, 0, 0, 0, 0, 0, 0, 0, 0, 1, 0, 0, 0, 0, 0, 0, 0, 0, 0, 0, 0, 0, 0, 0, 0, 0, 0, 0, 0, 0, 0, 0, 0, 0, 0, 0, 0, 0, 0, 1, 0, 0, 0, 0, 0, 0, 0, 0, 0, 0, 0, 0, 0, 0, 0, 0, 0, 0, 0, 0, 0, 0, 0, 0, 0, 0]	[619, 1085, 1125, 1148, 1159, 1362, 2046, 13329, 16450, 18694, 22956, 83838, 84505, 88797, 134333, 187372, 366278, 366279, 426660, 3599, 13756, 1592393, 674612, 650126, 480746, 26280, 49842, 3859, 19712, 1368035, 558106, 1146882, 442013, 104700, 555972, 675163, 418487, 56131, 430642, 6723, 27341, 190629, 624296, 12506, 649637, 675309, 93895, 675703, 21523, 75453, 675304, 230659, 38432, 16303, 10358, 1280, 71516, 127755, 397524, 705778, 150452, 42552, 674961, 674897, 61945, 62111, 281549, 60319, 4941, 40542, 666469, 2133, 674639, 493099, 254975, 16759, 699372, 15217, 119288, 33576, 153342, 77459, 1591028, 85305, 83724, 116949, 27340, 675216, 14785, 6968, 675188, 150882, 230966, 8516, 193281, 227437, 61682, 2131, 5582, 305519, 389011, 675287, 16847, 1994, 27570, 581848, 59519, 570147, 1383540, 16735, 467361, 56432, 328158, 23417, 561889, 979697, 192063, 418411, 3730, 33664, 1278, 374052, 2247, 675144, 675207, 136161, 328201, 543, 29637, 46073, 139210, 515027, 10909, 3012, 96107, 88232, 1377665, 405365, 304903, 404691, 454141, 431141, 11305, 397873, 9372, 497230, 140116, 13048, 91783, 446432, 520664, 371745, 28331, 1038996, 333157, 53686, 1405689, 19915, 139099, 259959, 1383028, 65494, 577488, 147981, 624161, 4011, 280181, 675356, 76538, 88841, 371655, 77474, 675068, 51056, 54547, 24806, 42013, 241, 16581, 320522, 2994, 675124, 52087, 674805, 122170, 33373, 38293, 598402, 291960, 75901, 77085, 304798, 675731, 5797, 37980, 364520, 67617, 630322, 162546, 1354, 1379337, 26401, 267825, 12428, 1378015, 308174, 1376019, 12825, 66273, 675152, 675187, 1214046, 338934, 27569, 119498, 485738, 1376092, 6914, 469632, 142808, 486789, 139225, 51182, 111185, 1377257, 1078506, 325239, 100157, 208749, 699468, 460092, 675225, 12105, 65648, 1279, 33055, 28853, 32459, 671001, 138037, 675173, 111871, 1045806, 57397, 29005, 403465, 140117, 28976, 798263, 17169, 312304, 33410, 57488, 675063, 372449, 8209, 343964, 421034, 613911, 419463, 3965, 23522, 16592, 62182, 8543, 708075, 15938, 27112, 365248, 495109, 1370, 6244, 561914, 252155, 32027, 618203, 418845, 674404, 417180, 554892, 1383552, 22528, 286065, 652997, 10898, 328400, 419596]	[1085, 1125, 2046, 18694, 83838, 88797, 366278, 426660]	[0, 0, 0, 0, 0, 0, 0, 0, 0, 0, 0, 0, 0, 0, 0, 0, 0, 0, 0, 1, 1, 1, 1, 1, 1, 1, 1, 1, 1, 1, 1, 1, 1, 1, 1, 1, 1, 1, 1, 1, 1, 1, 1, 1, 1, 1, 1, 1, 1, 1, 1, 1, 1, 1, 1, 1, 1, 1, 1, 1, 1, 1, 1, 1, 1, 1, 1, 1, 1, 1, 1, 1, 1, 1, 1, 1, 1, 1, 1, 1, 1, 1, 1, 1, 1, 1, 1, 1, 1, 1, 1, 1, 1, 1, 1, 1, 1, 1, 1, 1, 1, 1, 1, 1, 1, 1, 1, 1, 1, 1, 1, 1, 1, 1, 1, 1, 1, 1, 1, 1, 1, 1, 1, 1, 1, 1, 1, 1, 1, 1, 1, 1, 1, 1, 1, 1, 1, 1, 1, 1, 1, 1, 1, 1, 1, 1, 1, 1, 1, 1, 1, 1, 1, 1, 1, 1, 1, 1, 1, 1, 1, 1, 1, 1, 1, 1, 1, 1, 1, 1, 1, 1, 1, 1, 1, 1, 1, 1, 1, 1, 1, 1, 1, 1, 1, 1, 1, 1, 1, 1, 1, 1, 1, 1, 1, 1, 1, 1, 1, 1, 1, 1, 1, 1, 1, 1, 1, 1, 1, 1, 1, 1, 1, 1, 1, 1, 1, 1, 1, 1, 1, 1, 1, 1, 1, 1, 1, 1, 1, 1, 1, 1, 1, 1, 1, 1, 1, 1, 1, 1, 1, 1, 1, 1, 1, 1, 1, 1, 1, 1, 1, 1, 1, 1, 1, 1, 1, 1, 1, 1, 1, 1, 1, 1, 1, 1, 1, 1, 1, 1, 1, 1, 1, 1, 1, 1, 1, 1, 1, 1, 1, 1, 1, 1, 1, 1, 1]	0.28896696058894106	11063.0	Carbonic anhydrase XIV	SINGLE PROTEIN	Homo sapiens	Homo sapiens	0.125	0.024390243902439025	0.975	0.10312500000000001	0.10060975609756098
Q9ULX7	287	7	0.14285714285714285	280	0.025	8.0	279.0	SINUS BRADYCARDIA	5.7142857142857135	0.18128874580106194	[0, 1, 1, 0, 0, 0, 1, 0, 0, 1, 0, 1, 0, 1, 0, 0, 1, 0, 1, 0, 0, 0, 0, 0, 0, 0, 0, 0, 0, 0, 0, 0, 0, 0, 0, 0, 0, 0, 0, 0, 0, 0, 0, 0, 0, 0, 0, 0, 0, 0, 0, 0, 0, 0, 0, 0, 0, 0, 0, 0, 0, 0, 0, 0, 0, 0, 0, 0, 0, 0, 0, 0, 0, 0, 0, 0, 0, 0, 0, 0, 0, 0, 0, 0, 0, 0, 0, 0, 0, 0, 0, 0, 0, 0, 0, 0, 0, 0, 0, 0, 0, 0, 0, 0, 0, 0, 0, 0, 0, 0, 0, 0, 0, 0, 0, 0, 0, 0, 0, 0, 0, 0, 0, 0, 0, 0, 0, 0, 0, 0, 0, 0, 0, 0, 0, 0, 0, 0, 0, 0, 0, 0, 0, 0, 0, 0, 0, 0, 0, 0, 0, 0, 0, 0, 0, 0, 0, 0, 0, 0, 0, 0, 0, 0, 0, 0, 0, 0, 0, 0, 0, 0, 0, 0, 0, 0, 0, 0, 0, 0, 0, 0, 0, 0, 0, 0, 0, 0, 0, 0, 0, 0, 0, 0, 0, 0, 0, 0, 0, 0, 0, 0, 0, 0, 0, 0, 0, 0, 0, 0, 0, 0, 0, 0, 0, 0, 0, 0, 0, 0, 0, 0, 0, 0, 0, 0, 0, 0, 0, 0, 0, 0, 0, 0, 0, 0, 0, 0, 0, 0, 0, 0, 0, 0, 0, 0, 0, 0, 0, 0, 0, 0, 0, 0, 0, 0, 0, 0, 0, 0, 0, 0, 0, 0, 0, 0, 0, 0, 0, 0, 0, 0, 0, 0, 0, 0, 0, 0, 0, 0, 0, 0, 0, 0, 0, 0, 0]	[0, 0, 0, 0, 0, 0, 0, 0, 0, 1, 0, 0, 0, 0, 0, 0, 0, 0, 0, 0, 0, 0, 0, 0, 0, 0, 0, 0, 0, 0, 0, 0, 0, 0, 0, 0, 0, 0, 0, 0, 0, 0, 0, 0, 0, 0, 0, 0, 0, 0, 0, 0, 0, 0, 0, 0, 0, 0, 0, 0, 0, 0, 0, 0, 0, 0, 0, 0, 0, 0, 0, 0, 0, 0, 0, 0, 0, 0, 0, 0, 0, 0, 0, 0, 0, 0, 0, 0, 0, 0, 0, 1, 0, 0, 0, 0, 0, 0, 0, 0, 0, 1, 0, 0, 0, 0, 0, 0, 0, 0, 0, 0, 0, 1, 0, 0, 0, 1, 0, 0, 0, 0, 0, 0, 0, 0, 0, 0, 0, 0, 0, 0, 0, 0, 0, 0, 0, 0, 0, 0, 0, 0, 0, 0, 0, 0, 0, 0, 0, 0, 0, 0, 0, 0, 0, 0, 0, 0, 0, 0, 0, 0, 0, 0, 0, 0, 0, 0, 0, 0, 0, 0, 0, 0, 1, 0, 0, 0, 0, 0, 0, 0, 0, 0, 0, 0, 0, 0, 0, 0, 0, 0, 0, 0, 0, 0, 0, 0, 0, 0, 0, 0, 0, 0, 0, 0, 0, 0, 0, 0, 0, 0, 0, 0, 0, 0, 0, 0, 0, 0, 0, 0, 0, 0, 0, 0, 0, 0, 0, 0, 0, 0, 0, 0, 0, 0, 0, 0, 0, 0, 0, 0, 0, 0, 0, 0, 0, 0, 0, 0, 0, 0, 0, 0, 0, 0, 0, 0, 0, 0, 0, 0, 0, 0, 0, 0, 0, 0, 0, 0, 0, 0, 0, 0, 0, 0, 0, 0, 0, 0, 1, 0, 0, 0, 0, 0, 0]	[619, 1085, 1125, 1148, 1159, 1362, 2046, 13329, 16450, 18694, 22956, 83838, 84505, 88797, 134333, 187372, 366278, 366279, 426660, 3599, 13756, 1592393, 674612, 650126, 480746, 26280, 49842, 3859, 19712, 1368035, 558106, 1146882, 442013, 104700, 555972, 675163, 418487, 56131, 430642, 6723, 27341, 190629, 624296, 12506, 649637, 675309, 93895, 675703, 21523, 75453, 675304, 230659, 38432, 16303, 10358, 1280, 71516, 127755, 397524, 705778, 150452, 42552, 674961, 674897, 61945, 62111, 281549, 60319, 4941, 40542, 666469, 2133, 674639, 493099, 254975, 16759, 699372, 15217, 119288, 33576, 153342, 77459, 1591028, 85305, 83724, 116949, 27340, 675216, 14785, 6968, 675188, 150882, 230966, 8516, 193281, 227437, 61682, 2131, 5582, 305519, 389011, 675287, 16847, 1994, 27570, 581848, 59519, 570147, 1383540, 16735, 467361, 56432, 328158, 23417, 561889, 979697, 192063, 418411, 3730, 33664, 1278, 374052, 2247, 675144, 675207, 136161, 328201, 543, 29637, 46073, 139210, 515027, 10909, 3012, 96107, 88232, 1377665, 405365, 304903, 404691, 454141, 431141, 11305, 397873, 9372, 497230, 140116, 13048, 91783, 446432, 520664, 371745, 28331, 1038996, 333157, 53686, 1405689, 19915, 139099, 259959, 1383028, 65494, 577488, 147981, 624161, 4011, 280181, 675356, 76538, 88841, 371655, 77474, 675068, 51056, 54547, 24806, 42013, 241, 16581, 320522, 2994, 675124, 52087, 674805, 122170, 33373, 38293, 598402, 291960, 75901, 77085, 304798, 675731, 5797, 37980, 364520, 67617, 630322, 162546, 1354, 1379337, 26401, 267825, 12428, 1378015, 308174, 1376019, 12825, 66273, 675152, 675187, 1214046, 338934, 27569, 119498, 485738, 1376092, 6914, 469632, 142808, 486789, 139225, 51182, 111185, 1377257, 1078506, 325239, 100157, 208749, 699468, 460092, 675225, 12105, 65648, 1279, 33055, 28853, 32459, 671001, 138037, 675173, 111871, 1045806, 57397, 29005, 403465, 140117, 28976, 798263, 17169, 312304, 33410, 57488, 675063, 372449, 8209, 343964, 421034, 613911, 419463, 3965, 23522, 16592, 62182, 8543, 708075, 15938, 27112, 365248, 495109, 1370, 6244, 561914, 252155, 32027, 618203, 418845, 674404, 417180, 554892, 1383552, 22528, 286065, 652997, 10898, 328400, 419596]	[1085, 1125, 2046, 18694, 83838, 88797, 366278, 426660]	[0, 0, 0, 0, 0, 0, 0, 0, 0, 0, 0, 0, 0, 0, 0, 0, 0, 0, 0, 1, 1, 1, 1, 1, 1, 1, 1, 1, 1, 1, 1, 1, 1, 1, 1, 1, 1, 1, 1, 1, 1, 1, 1, 1, 1, 1, 1, 1, 1, 1, 1, 1, 1, 1, 1, 1, 1, 1, 1, 1, 1, 1, 1, 1, 1, 1, 1, 1, 1, 1, 1, 1, 1, 1, 1, 1, 1, 1, 1, 1, 1, 1, 1, 1, 1, 1, 1, 1, 1, 1, 1, 1, 1, 1, 1, 1, 1, 1, 1, 1, 1, 1, 1, 1, 1, 1, 1, 1, 1, 1, 1, 1, 1, 1, 1, 1, 1, 1, 1, 1, 1, 1, 1, 1, 1, 1, 1, 1, 1, 1, 1, 1, 1, 1, 1, 1, 1, 1, 1, 1, 1, 1, 1, 1, 1, 1, 1, 1, 1, 1, 1, 1, 1, 1, 1, 1, 1, 1, 1, 1, 1, 1, 1, 1, 1, 1, 1, 1, 1, 1, 1, 1, 1, 1, 1, 1, 1, 1, 1, 1, 1, 1, 1, 1, 1, 1, 1, 1, 1, 1, 1, 1, 1, 1, 1, 1, 1, 1, 1, 1, 1, 1, 1, 1, 1, 1, 1, 1, 1, 1, 1, 1, 1, 1, 1, 1, 1, 1, 1, 1, 1, 1, 1, 1, 1, 1, 1, 1, 1, 1, 1, 1, 1, 1, 1, 1, 1, 1, 1, 1, 1, 1, 1, 1, 1, 1, 1, 1, 1, 1, 1, 1, 1, 1, 1, 1, 1, 1, 1, 1, 1, 1, 1, 1, 1, 1, 1, 1, 1, 1, 1, 1, 1, 1, 1, 1, 1, 1, 1, 1, 1, 1, 1, 1, 1, 1, 1]	0.28896696058894106	11063.0	Carbonic anhydrase XIV	SINGLE PROTEIN	Homo sapiens	Homo sapiens	0.125	0.024390243902439025	0.975	0.10312500000000001	0.10060975609756098
Q9ULX7	287	7	0.14285714285714285	280	0.025	8.0	279.0	NEPHROTIC SYNDROME	5.7142857142857135	0.18128874580106194	[0, 1, 1, 0, 0, 0, 1, 0, 0, 1, 0, 1, 0, 1, 0, 0, 1, 0, 1, 0, 0, 0, 0, 0, 0, 0, 0, 0, 0, 0, 0, 0, 0, 0, 0, 0, 0, 0, 0, 0, 0, 0, 0, 0, 0, 0, 0, 0, 0, 0, 0, 0, 0, 0, 0, 0, 0, 0, 0, 0, 0, 0, 0, 0, 0, 0, 0, 0, 0, 0, 0, 0, 0, 0, 0, 0, 0, 0, 0, 0, 0, 0, 0, 0, 0, 0, 0, 0, 0, 0, 0, 0, 0, 0, 0, 0, 0, 0, 0, 0, 0, 0, 0, 0, 0, 0, 0, 0, 0, 0, 0, 0, 0, 0, 0, 0, 0, 0, 0, 0, 0, 0, 0, 0, 0, 0, 0, 0, 0, 0, 0, 0, 0, 0, 0, 0, 0, 0, 0, 0, 0, 0, 0, 0, 0, 0, 0, 0, 0, 0, 0, 0, 0, 0, 0, 0, 0, 0, 0, 0, 0, 0, 0, 0, 0, 0, 0, 0, 0, 0, 0, 0, 0, 0, 0, 0, 0, 0, 0, 0, 0, 0, 0, 0, 0, 0, 0, 0, 0, 0, 0, 0, 0, 0, 0, 0, 0, 0, 0, 0, 0, 0, 0, 0, 0, 0, 0, 0, 0, 0, 0, 0, 0, 0, 0, 0, 0, 0, 0, 0, 0, 0, 0, 0, 0, 0, 0, 0, 0, 0, 0, 0, 0, 0, 0, 0, 0, 0, 0, 0, 0, 0, 0, 0, 0, 0, 0, 0, 0, 0, 0, 0, 0, 0, 0, 0, 0, 0, 0, 0, 0, 0, 0, 0, 0, 0, 0, 0, 0, 0, 0, 0, 0, 0, 0, 0, 0, 0, 0, 0, 0, 0, 0, 0, 0, 0, 0]	[0, 0, 0, 0, 0, 0, 0, 0, 0, 1, 0, 0, 0, 0, 0, 0, 0, 0, 0, 0, 0, 0, 0, 0, 0, 0, 0, 0, 0, 0, 0, 0, 0, 0, 0, 0, 0, 0, 0, 0, 0, 0, 0, 0, 0, 0, 0, 0, 0, 0, 0, 0, 0, 1, 0, 0, 0, 0, 0, 0, 0, 0, 0, 0, 0, 0, 0, 1, 0, 0, 0, 0, 0, 0, 0, 0, 0, 0, 0, 0, 0, 0, 0, 0, 0, 0, 0, 0, 0, 0, 0, 0, 0, 0, 0, 0, 0, 1, 0, 0, 0, 0, 0, 0, 0, 0, 0, 0, 0, 0, 0, 0, 0, 0, 0, 0, 0, 0, 0, 0, 0, 0, 1, 0, 0, 0, 0, 0, 0, 0, 0, 0, 0, 0, 0, 0, 0, 0, 0, 0, 0, 0, 0, 0, 0, 0, 0, 0, 0, 0, 0, 0, 0, 0, 0, 0, 0, 0, 0, 0, 0, 0, 0, 0, 0, 0, 0, 0, 0, 0, 0, 1, 0, 0, 0, 0, 0, 0, 0, 0, 0, 0, 0, 0, 0, 0, 0, 0, 0, 0, 0, 0, 0, 0, 0, 0, 0, 0, 0, 0, 0, 0, 0, 0, 0, 0, 0, 0, 0, 0, 0, 0, 0, 0, 0, 0, 0, 0, 0, 0, 0, 1, 0, 0, 0, 0, 0, 0, 0, 0, 0, 0, 0, 0, 0, 0, 0, 0, 0, 0, 0, 0, 0, 0, 0, 0, 0, 0, 0, 0, 0, 0, 0, 0, 0, 0, 0, 0, 0, 0, 0, 0, 0, 0, 0, 0, 0, 0, 0, 0, 0, 0, 0, 0, 0, 0, 0, 0, 0, 0, 0, 0, 0, 0, 0, 0, 0]	[619, 1085, 1125, 1148, 1159, 1362, 2046, 13329, 16450, 18694, 22956, 83838, 84505, 88797, 134333, 187372, 366278, 366279, 426660, 3599, 13756, 1592393, 674612, 650126, 480746, 26280, 49842, 3859, 19712, 1368035, 558106, 1146882, 442013, 104700, 555972, 675163, 418487, 56131, 430642, 6723, 27341, 190629, 624296, 12506, 649637, 675309, 93895, 675703, 21523, 75453, 675304, 230659, 38432, 16303, 10358, 1280, 71516, 127755, 397524, 705778, 150452, 42552, 674961, 674897, 61945, 62111, 281549, 60319, 4941, 40542, 666469, 2133, 674639, 493099, 254975, 16759, 699372, 15217, 119288, 33576, 153342, 77459, 1591028, 85305, 83724, 116949, 27340, 675216, 14785, 6968, 675188, 150882, 230966, 8516, 193281, 227437, 61682, 2131, 5582, 305519, 389011, 675287, 16847, 1994, 27570, 581848, 59519, 570147, 1383540, 16735, 467361, 56432, 328158, 23417, 561889, 979697, 192063, 418411, 3730, 33664, 1278, 374052, 2247, 675144, 675207, 136161, 328201, 543, 29637, 46073, 139210, 515027, 10909, 3012, 96107, 88232, 1377665, 405365, 304903, 404691, 454141, 431141, 11305, 397873, 9372, 497230, 140116, 13048, 91783, 446432, 520664, 371745, 28331, 1038996, 333157, 53686, 1405689, 19915, 139099, 259959, 1383028, 65494, 577488, 147981, 624161, 4011, 280181, 675356, 76538, 88841, 371655, 77474, 675068, 51056, 54547, 24806, 42013, 241, 16581, 320522, 2994, 675124, 52087, 674805, 122170, 33373, 38293, 598402, 291960, 75901, 77085, 304798, 675731, 5797, 37980, 364520, 67617, 630322, 162546, 1354, 1379337, 26401, 267825, 12428, 1378015, 308174, 1376019, 12825, 66273, 675152, 675187, 1214046, 338934, 27569, 119498, 485738, 1376092, 6914, 469632, 142808, 486789, 139225, 51182, 111185, 1377257, 1078506, 325239, 100157, 208749, 699468, 460092, 675225, 12105, 65648, 1279, 33055, 28853, 32459, 671001, 138037, 675173, 111871, 1045806, 57397, 29005, 403465, 140117, 28976, 798263, 17169, 312304, 33410, 57488, 675063, 372449, 8209, 343964, 421034, 613911, 419463, 3965, 23522, 16592, 62182, 8543, 708075, 15938, 27112, 365248, 495109, 1370, 6244, 561914, 252155, 32027, 618203, 418845, 674404, 417180, 554892, 1383552, 22528, 286065, 652997, 10898, 328400, 419596]	[1085, 1125, 2046, 18694, 83838, 88797, 366278, 426660]	[0, 0, 0, 0, 0, 0, 0, 0, 0, 0, 0, 0, 0, 0, 0, 0, 0, 0, 0, 1, 1, 1, 1, 1, 1, 1, 1, 1, 1, 1, 1, 1, 1, 1, 1, 1, 1, 1, 1, 1, 1, 1, 1, 1, 1, 1, 1, 1, 1, 1, 1, 1, 1, 1, 1, 1, 1, 1, 1, 1, 1, 1, 1, 1, 1, 1, 1, 1, 1, 1, 1, 1, 1, 1, 1, 1, 1, 1, 1, 1, 1, 1, 1, 1, 1, 1, 1, 1, 1, 1, 1, 1, 1, 1, 1, 1, 1, 1, 1, 1, 1, 1, 1, 1, 1, 1, 1, 1, 1, 1, 1, 1, 1, 1, 1, 1, 1, 1, 1, 1, 1, 1, 1, 1, 1, 1, 1, 1, 1, 1, 1, 1, 1, 1, 1, 1, 1, 1, 1, 1, 1, 1, 1, 1, 1, 1, 1, 1, 1, 1, 1, 1, 1, 1, 1, 1, 1, 1, 1, 1, 1, 1, 1, 1, 1, 1, 1, 1, 1, 1, 1, 1, 1, 1, 1, 1, 1, 1, 1, 1, 1, 1, 1, 1, 1, 1, 1, 1, 1, 1, 1, 1, 1, 1, 1, 1, 1, 1, 1, 1, 1, 1, 1, 1, 1, 1, 1, 1, 1, 1, 1, 1, 1, 1, 1, 1, 1, 1, 1, 1, 1, 1, 1, 1, 1, 1, 1, 1, 1, 1, 1, 1, 1, 1, 1, 1, 1, 1, 1, 1, 1, 1, 1, 1, 1, 1, 1, 1, 1, 1, 1, 1, 1, 1, 1, 1, 1, 1, 1, 1, 1, 1, 1, 1, 1, 1, 1, 1, 1, 1, 1, 1, 1, 1, 1, 1, 1, 1, 1, 1, 1, 1, 1, 1, 1, 1, 1]	0.28896696058894106	11063.0	Carbonic anhydrase XIV	SINGLE PROTEIN	Homo sapiens	Homo sapiens	0.125	0.024390243902439025	0.975	0.10312500000000001	0.10060975609756098
Q9ULX7	287	54	0.05555555555555555	233	0.02145922746781116	8.0	279.0	VERTIGO	2.5888888888888895	0.17504644059832394	[0, 1, 1, 0, 0, 0, 1, 0, 0, 1, 0, 1, 0, 1, 0, 0, 1, 0, 1, 0, 0, 0, 0, 0, 0, 0, 0, 0, 0, 0, 0, 0, 0, 0, 0, 0, 0, 0, 0, 0, 0, 0, 0, 0, 0, 0, 0, 0, 0, 0, 0, 0, 0, 0, 0, 0, 0, 0, 0, 0, 0, 0, 0, 0, 0, 0, 0, 0, 0, 0, 0, 0, 0, 0, 0, 0, 0, 0, 0, 0, 0, 0, 0, 0, 0, 0, 0, 0, 0, 0, 0, 0, 0, 0, 0, 0, 0, 0, 0, 0, 0, 0, 0, 0, 0, 0, 0, 0, 0, 0, 0, 0, 0, 0, 0, 0, 0, 0, 0, 0, 0, 0, 0, 0, 0, 0, 0, 0, 0, 0, 0, 0, 0, 0, 0, 0, 0, 0, 0, 0, 0, 0, 0, 0, 0, 0, 0, 0, 0, 0, 0, 0, 0, 0, 0, 0, 0, 0, 0, 0, 0, 0, 0, 0, 0, 0, 0, 0, 0, 0, 0, 0, 0, 0, 0, 0, 0, 0, 0, 0, 0, 0, 0, 0, 0, 0, 0, 0, 0, 0, 0, 0, 0, 0, 0, 0, 0, 0, 0, 0, 0, 0, 0, 0, 0, 0, 0, 0, 0, 0, 0, 0, 0, 0, 0, 0, 0, 0, 0, 0, 0, 0, 0, 0, 0, 0, 0, 0, 0, 0, 0, 0, 0, 0, 0, 0, 0, 0, 0, 0, 0, 0, 0, 0, 0, 0, 0, 0, 0, 0, 0, 0, 0, 0, 0, 0, 0, 0, 0, 0, 0, 0, 0, 0, 0, 0, 0, 0, 0, 0, 0, 0, 0, 0, 0, 0, 0, 0, 0, 0, 0, 0, 0, 0, 0, 0, 0]	[0, 0, 0, 0, 0, 0, 1, 0, 0, 1, 0, 0, 0, 0, 1, 0, 0, 0, 1, 0, 0, 0, 0, 0, 0, 0, 0, 0, 0, 0, 0, 0, 0, 0, 0, 0, 1, 1, 0, 0, 0, 0, 0, 1, 0, 0, 0, 0, 0, 0, 1, 1, 0, 0, 1, 1, 1, 0, 0, 0, 0, 0, 1, 0, 1, 0, 0, 0, 0, 0, 0, 0, 0, 0, 0, 0, 1, 0, 0, 0, 0, 0, 0, 0, 0, 0, 0, 1, 0, 0, 0, 0, 0, 0, 0, 0, 0, 1, 0, 0, 0, 1, 1, 1, 0, 0, 0, 0, 1, 0, 0, 0, 0, 1, 1, 0, 0, 0, 0, 0, 0, 0, 1, 0, 0, 0, 0, 0, 0, 0, 0, 0, 0, 1, 0, 0, 0, 1, 0, 0, 1, 0, 0, 0, 0, 0, 0, 0, 0, 0, 0, 0, 0, 0, 0, 0, 0, 0, 0, 0, 0, 1, 0, 0, 0, 0, 1, 0, 0, 0, 0, 0, 1, 0, 0, 0, 0, 1, 0, 0, 0, 0, 0, 0, 1, 0, 0, 1, 0, 0, 0, 0, 0, 0, 1, 0, 0, 0, 0, 0, 0, 1, 1, 0, 0, 0, 0, 0, 1, 0, 0, 0, 0, 0, 1, 1, 0, 0, 0, 1, 0, 1, 0, 0, 0, 0, 1, 0, 0, 0, 0, 1, 0, 0, 0, 0, 1, 0, 0, 0, 0, 0, 0, 0, 0, 1, 0, 0, 0, 0, 0, 0, 0, 0, 0, 1, 0, 0, 0, 1, 1, 0, 1, 0, 1, 0, 0, 1, 0, 0, 0, 0, 0, 0, 0, 1, 0, 0, 0, 1, 0, 1, 0, 0, 0, 0, 0]	[619, 1085, 1125, 1148, 1159, 1362, 2046, 13329, 16450, 18694, 22956, 83838, 84505, 88797, 134333, 187372, 366278, 366279, 426660, 3599, 13756, 1592393, 674612, 650126, 480746, 26280, 49842, 3859, 19712, 1368035, 558106, 1146882, 442013, 104700, 555972, 675163, 418487, 56131, 430642, 6723, 27341, 190629, 624296, 12506, 649637, 675309, 93895, 675703, 21523, 75453, 675304, 230659, 38432, 16303, 10358, 1280, 71516, 127755, 397524, 705778, 150452, 42552, 674961, 674897, 61945, 62111, 281549, 60319, 4941, 40542, 666469, 2133, 674639, 493099, 254975, 16759, 699372, 15217, 119288, 33576, 153342, 77459, 1591028, 85305, 83724, 116949, 27340, 675216, 14785, 6968, 675188, 150882, 230966, 8516, 193281, 227437, 61682, 2131, 5582, 305519, 389011, 675287, 16847, 1994, 27570, 581848, 59519, 570147, 1383540, 16735, 467361, 56432, 328158, 23417, 561889, 979697, 192063, 418411, 3730, 33664, 1278, 374052, 2247, 675144, 675207, 136161, 328201, 543, 29637, 46073, 139210, 515027, 10909, 3012, 96107, 88232, 1377665, 405365, 304903, 404691, 454141, 431141, 11305, 397873, 9372, 497230, 140116, 13048, 91783, 446432, 520664, 371745, 28331, 1038996, 333157, 53686, 1405689, 19915, 139099, 259959, 1383028, 65494, 577488, 147981, 624161, 4011, 280181, 675356, 76538, 88841, 371655, 77474, 675068, 51056, 54547, 24806, 42013, 241, 16581, 320522, 2994, 675124, 52087, 674805, 122170, 33373, 38293, 598402, 291960, 75901, 77085, 304798, 675731, 5797, 37980, 364520, 67617, 630322, 162546, 1354, 1379337, 26401, 267825, 12428, 1378015, 308174, 1376019, 12825, 66273, 675152, 675187, 1214046, 338934, 27569, 119498, 485738, 1376092, 6914, 469632, 142808, 486789, 139225, 51182, 111185, 1377257, 1078506, 325239, 100157, 208749, 699468, 460092, 675225, 12105, 65648, 1279, 33055, 28853, 32459, 671001, 138037, 675173, 111871, 1045806, 57397, 29005, 403465, 140117, 28976, 798263, 17169, 312304, 33410, 57488, 675063, 372449, 8209, 343964, 421034, 613911, 419463, 3965, 23522, 16592, 62182, 8543, 708075, 15938, 27112, 365248, 495109, 1370, 6244, 561914, 252155, 32027, 618203, 418845, 674404, 417180, 554892, 1383552, 22528, 286065, 652997, 10898, 328400, 419596]	[1085, 1125, 2046, 18694, 83838, 88797, 366278, 426660]	[0, 0, 0, 0, 0, 0, 0, 0, 0, 0, 0, 0, 0, 0, 0, 0, 0, 0, 0, 1, 1, 1, 1, 1, 1, 1, 1, 1, 1, 1, 1, 1, 1, 1, 1, 1, 1, 1, 1, 1, 1, 1, 1, 1, 1, 1, 1, 1, 1, 1, 1, 1, 1, 1, 1, 1, 1, 1, 1, 1, 1, 1, 1, 1, 1, 1, 1, 1, 1, 1, 1, 1, 1, 1, 1, 1, 1, 1, 1, 1, 1, 1, 1, 1, 1, 1, 1, 1, 1, 1, 1, 1, 1, 1, 1, 1, 1, 1, 1, 1, 1, 1, 1, 1, 1, 1, 1, 1, 1, 1, 1, 1, 1, 1, 1, 1, 1, 1, 1, 1, 1, 1, 1, 1, 1, 1, 1, 1, 1, 1, 1, 1, 1, 1, 1, 1, 1, 1, 1, 1, 1, 1, 1, 1, 1, 1, 1, 1, 1, 1, 1, 1, 1, 1, 1, 1, 1, 1, 1, 1, 1, 1, 1, 1, 1, 1, 1, 1, 1, 1, 1, 1, 1, 1, 1, 1, 1, 1, 1, 1, 1, 1, 1, 1, 1, 1, 1, 1, 1, 1, 1, 1, 1, 1, 1, 1, 1, 1, 1, 1, 1, 1, 1, 1, 1, 1, 1, 1, 1, 1, 1, 1, 1, 1, 1, 1, 1, 1, 1, 1, 1, 1, 1, 1, 1, 1, 1, 1, 1, 1, 1, 1, 1, 1, 1, 1, 1, 1, 1, 1, 1, 1, 1, 1, 1, 1, 1, 1, 1, 1, 1, 1, 1, 1, 1, 1, 1, 1, 1, 1, 1, 1, 1, 1, 1, 1, 1, 1, 1, 1, 1, 1, 1, 1, 1, 1, 1, 1, 1, 1, 1, 1, 1, 1, 1, 1, 1]	0.28896696058894106	11063.0	Carbonic anhydrase XIV	SINGLE PROTEIN	Homo sapiens	Homo sapiens	0.375	0.18815331010452963	0.9785407725321889	0.23015021459227467	0.18684668989547037
Q9ULX7	287	7	0.14285714285714285	280	0.025	8.0	279.0	ARTHROPATHY	5.7142857142857135	0.18128874580106194	[0, 1, 1, 0, 0, 0, 1, 0, 0, 1, 0, 1, 0, 1, 0, 0, 1, 0, 1, 0, 0, 0, 0, 0, 0, 0, 0, 0, 0, 0, 0, 0, 0, 0, 0, 0, 0, 0, 0, 0, 0, 0, 0, 0, 0, 0, 0, 0, 0, 0, 0, 0, 0, 0, 0, 0, 0, 0, 0, 0, 0, 0, 0, 0, 0, 0, 0, 0, 0, 0, 0, 0, 0, 0, 0, 0, 0, 0, 0, 0, 0, 0, 0, 0, 0, 0, 0, 0, 0, 0, 0, 0, 0, 0, 0, 0, 0, 0, 0, 0, 0, 0, 0, 0, 0, 0, 0, 0, 0, 0, 0, 0, 0, 0, 0, 0, 0, 0, 0, 0, 0, 0, 0, 0, 0, 0, 0, 0, 0, 0, 0, 0, 0, 0, 0, 0, 0, 0, 0, 0, 0, 0, 0, 0, 0, 0, 0, 0, 0, 0, 0, 0, 0, 0, 0, 0, 0, 0, 0, 0, 0, 0, 0, 0, 0, 0, 0, 0, 0, 0, 0, 0, 0, 0, 0, 0, 0, 0, 0, 0, 0, 0, 0, 0, 0, 0, 0, 0, 0, 0, 0, 0, 0, 0, 0, 0, 0, 0, 0, 0, 0, 0, 0, 0, 0, 0, 0, 0, 0, 0, 0, 0, 0, 0, 0, 0, 0, 0, 0, 0, 0, 0, 0, 0, 0, 0, 0, 0, 0, 0, 0, 0, 0, 0, 0, 0, 0, 0, 0, 0, 0, 0, 0, 0, 0, 0, 0, 0, 0, 0, 0, 0, 0, 0, 0, 0, 0, 0, 0, 0, 0, 0, 0, 0, 0, 0, 0, 0, 0, 0, 0, 0, 0, 0, 0, 0, 0, 0, 0, 0, 0, 0, 0, 0, 0, 0, 0]	[0, 0, 0, 0, 0, 0, 0, 0, 0, 1, 0, 0, 0, 0, 0, 0, 0, 0, 0, 0, 0, 0, 0, 0, 0, 0, 0, 0, 0, 0, 0, 0, 0, 0, 1, 0, 0, 0, 0, 0, 0, 0, 0, 0, 0, 0, 0, 0, 0, 0, 0, 0, 0, 0, 0, 0, 0, 0, 0, 0, 0, 0, 0, 0, 0, 0, 0, 1, 0, 0, 0, 0, 0, 0, 0, 0, 0, 0, 0, 0, 0, 0, 0, 0, 0, 0, 0, 0, 0, 0, 0, 0, 0, 0, 0, 0, 0, 0, 0, 0, 0, 0, 0, 0, 0, 0, 0, 0, 0, 0, 0, 0, 0, 0, 0, 0, 0, 0, 0, 0, 0, 0, 0, 0, 0, 0, 0, 0, 0, 0, 0, 0, 0, 0, 0, 0, 0, 0, 0, 0, 0, 0, 0, 0, 0, 0, 0, 0, 0, 0, 0, 0, 0, 0, 0, 0, 0, 0, 0, 0, 0, 1, 0, 0, 0, 0, 0, 0, 0, 0, 0, 0, 0, 0, 0, 0, 0, 0, 0, 0, 0, 0, 0, 0, 1, 0, 0, 0, 0, 0, 0, 0, 0, 0, 0, 0, 0, 0, 0, 0, 0, 0, 1, 0, 0, 0, 0, 0, 0, 0, 0, 0, 0, 0, 1, 0, 0, 0, 0, 0, 0, 0, 0, 0, 0, 0, 0, 0, 0, 0, 0, 0, 0, 0, 0, 0, 0, 0, 0, 0, 0, 0, 0, 0, 0, 0, 0, 0, 0, 0, 0, 0, 0, 0, 0, 0, 0, 0, 0, 0, 0, 0, 0, 0, 0, 0, 0, 0, 0, 0, 0, 0, 0, 0, 0, 0, 0, 0, 0, 0, 0, 0, 0, 0, 0, 0, 0]	[619, 1085, 1125, 1148, 1159, 1362, 2046, 13329, 16450, 18694, 22956, 83838, 84505, 88797, 134333, 187372, 366278, 366279, 426660, 3599, 13756, 1592393, 674612, 650126, 480746, 26280, 49842, 3859, 19712, 1368035, 558106, 1146882, 442013, 104700, 555972, 675163, 418487, 56131, 430642, 6723, 27341, 190629, 624296, 12506, 649637, 675309, 93895, 675703, 21523, 75453, 675304, 230659, 38432, 16303, 10358, 1280, 71516, 127755, 397524, 705778, 150452, 42552, 674961, 674897, 61945, 62111, 281549, 60319, 4941, 40542, 666469, 2133, 674639, 493099, 254975, 16759, 699372, 15217, 119288, 33576, 153342, 77459, 1591028, 85305, 83724, 116949, 27340, 675216, 14785, 6968, 675188, 150882, 230966, 8516, 193281, 227437, 61682, 2131, 5582, 305519, 389011, 675287, 16847, 1994, 27570, 581848, 59519, 570147, 1383540, 16735, 467361, 56432, 328158, 23417, 561889, 979697, 192063, 418411, 3730, 33664, 1278, 374052, 2247, 675144, 675207, 136161, 328201, 543, 29637, 46073, 139210, 515027, 10909, 3012, 96107, 88232, 1377665, 405365, 304903, 404691, 454141, 431141, 11305, 397873, 9372, 497230, 140116, 13048, 91783, 446432, 520664, 371745, 28331, 1038996, 333157, 53686, 1405689, 19915, 139099, 259959, 1383028, 65494, 577488, 147981, 624161, 4011, 280181, 675356, 76538, 88841, 371655, 77474, 675068, 51056, 54547, 24806, 42013, 241, 16581, 320522, 2994, 675124, 52087, 674805, 122170, 33373, 38293, 598402, 291960, 75901, 77085, 304798, 675731, 5797, 37980, 364520, 67617, 630322, 162546, 1354, 1379337, 26401, 267825, 12428, 1378015, 308174, 1376019, 12825, 66273, 675152, 675187, 1214046, 338934, 27569, 119498, 485738, 1376092, 6914, 469632, 142808, 486789, 139225, 51182, 111185, 1377257, 1078506, 325239, 100157, 208749, 699468, 460092, 675225, 12105, 65648, 1279, 33055, 28853, 32459, 671001, 138037, 675173, 111871, 1045806, 57397, 29005, 403465, 140117, 28976, 798263, 17169, 312304, 33410, 57488, 675063, 372449, 8209, 343964, 421034, 613911, 419463, 3965, 23522, 16592, 62182, 8543, 708075, 15938, 27112, 365248, 495109, 1370, 6244, 561914, 252155, 32027, 618203, 418845, 674404, 417180, 554892, 1383552, 22528, 286065, 652997, 10898, 328400, 419596]	[1085, 1125, 2046, 18694, 83838, 88797, 366278, 426660]	[0, 0, 0, 0, 0, 0, 0, 0, 0, 0, 0, 0, 0, 0, 0, 0, 0, 0, 0, 1, 1, 1, 1, 1, 1, 1, 1, 1, 1, 1, 1, 1, 1, 1, 1, 1, 1, 1, 1, 1, 1, 1, 1, 1, 1, 1, 1, 1, 1, 1, 1, 1, 1, 1, 1, 1, 1, 1, 1, 1, 1, 1, 1, 1, 1, 1, 1, 1, 1, 1, 1, 1, 1, 1, 1, 1, 1, 1, 1, 1, 1, 1, 1, 1, 1, 1, 1, 1, 1, 1, 1, 1, 1, 1, 1, 1, 1, 1, 1, 1, 1, 1, 1, 1, 1, 1, 1, 1, 1, 1, 1, 1, 1, 1, 1, 1, 1, 1, 1, 1, 1, 1, 1, 1, 1, 1, 1, 1, 1, 1, 1, 1, 1, 1, 1, 1, 1, 1, 1, 1, 1, 1, 1, 1, 1, 1, 1, 1, 1, 1, 1, 1, 1, 1, 1, 1, 1, 1, 1, 1, 1, 1, 1, 1, 1, 1, 1, 1, 1, 1, 1, 1, 1, 1, 1, 1, 1, 1, 1, 1, 1, 1, 1, 1, 1, 1, 1, 1, 1, 1, 1, 1, 1, 1, 1, 1, 1, 1, 1, 1, 1, 1, 1, 1, 1, 1, 1, 1, 1, 1, 1, 1, 1, 1, 1, 1, 1, 1, 1, 1, 1, 1, 1, 1, 1, 1, 1, 1, 1, 1, 1, 1, 1, 1, 1, 1, 1, 1, 1, 1, 1, 1, 1, 1, 1, 1, 1, 1, 1, 1, 1, 1, 1, 1, 1, 1, 1, 1, 1, 1, 1, 1, 1, 1, 1, 1, 1, 1, 1, 1, 1, 1, 1, 1, 1, 1, 1, 1, 1, 1, 1, 1, 1, 1, 1, 1, 1]	0.28896696058894106	11063.0	Carbonic anhydrase XIV	SINGLE PROTEIN	Homo sapiens	Homo sapiens	0.125	0.024390243902439025	0.975	0.10312500000000001	0.10060975609756098
Q9ULX7	287	7	0.14285714285714285	280	0.025	8.0	279.0	CEREBRAL HAEMORRHAGE	5.7142857142857135	0.18128874580106194	[0, 1, 1, 0, 0, 0, 1, 0, 0, 1, 0, 1, 0, 1, 0, 0, 1, 0, 1, 0, 0, 0, 0, 0, 0, 0, 0, 0, 0, 0, 0, 0, 0, 0, 0, 0, 0, 0, 0, 0, 0, 0, 0, 0, 0, 0, 0, 0, 0, 0, 0, 0, 0, 0, 0, 0, 0, 0, 0, 0, 0, 0, 0, 0, 0, 0, 0, 0, 0, 0, 0, 0, 0, 0, 0, 0, 0, 0, 0, 0, 0, 0, 0, 0, 0, 0, 0, 0, 0, 0, 0, 0, 0, 0, 0, 0, 0, 0, 0, 0, 0, 0, 0, 0, 0, 0, 0, 0, 0, 0, 0, 0, 0, 0, 0, 0, 0, 0, 0, 0, 0, 0, 0, 0, 0, 0, 0, 0, 0, 0, 0, 0, 0, 0, 0, 0, 0, 0, 0, 0, 0, 0, 0, 0, 0, 0, 0, 0, 0, 0, 0, 0, 0, 0, 0, 0, 0, 0, 0, 0, 0, 0, 0, 0, 0, 0, 0, 0, 0, 0, 0, 0, 0, 0, 0, 0, 0, 0, 0, 0, 0, 0, 0, 0, 0, 0, 0, 0, 0, 0, 0, 0, 0, 0, 0, 0, 0, 0, 0, 0, 0, 0, 0, 0, 0, 0, 0, 0, 0, 0, 0, 0, 0, 0, 0, 0, 0, 0, 0, 0, 0, 0, 0, 0, 0, 0, 0, 0, 0, 0, 0, 0, 0, 0, 0, 0, 0, 0, 0, 0, 0, 0, 0, 0, 0, 0, 0, 0, 0, 0, 0, 0, 0, 0, 0, 0, 0, 0, 0, 0, 0, 0, 0, 0, 0, 0, 0, 0, 0, 0, 0, 0, 0, 0, 0, 0, 0, 0, 0, 0, 0, 0, 0, 0, 0, 0, 0]	[0, 0, 0, 0, 0, 0, 0, 0, 0, 1, 0, 0, 0, 0, 0, 0, 0, 0, 0, 0, 0, 0, 0, 0, 0, 0, 0, 0, 0, 0, 0, 0, 0, 0, 0, 0, 0, 0, 0, 0, 0, 0, 0, 0, 0, 0, 0, 1, 0, 0, 0, 0, 0, 0, 0, 0, 0, 0, 1, 0, 0, 0, 0, 0, 0, 0, 0, 0, 0, 0, 0, 0, 0, 0, 0, 0, 0, 0, 0, 0, 0, 0, 0, 0, 0, 0, 0, 0, 0, 0, 0, 0, 0, 0, 0, 0, 0, 0, 0, 0, 0, 1, 0, 0, 0, 0, 0, 0, 0, 0, 0, 0, 0, 0, 0, 0, 0, 0, 0, 0, 0, 0, 0, 0, 0, 0, 0, 0, 0, 0, 0, 0, 0, 0, 0, 0, 1, 0, 0, 0, 0, 0, 0, 0, 0, 0, 0, 0, 0, 0, 0, 0, 0, 0, 0, 0, 0, 0, 0, 0, 0, 0, 0, 0, 0, 0, 0, 0, 0, 0, 0, 0, 0, 0, 0, 0, 0, 0, 0, 0, 0, 0, 0, 0, 0, 0, 0, 0, 0, 0, 0, 0, 0, 0, 0, 0, 0, 0, 0, 0, 0, 0, 1, 0, 0, 0, 0, 0, 0, 0, 0, 0, 0, 0, 0, 0, 0, 0, 0, 0, 0, 0, 0, 0, 0, 0, 0, 0, 0, 0, 0, 0, 0, 0, 0, 0, 0, 0, 0, 0, 0, 0, 0, 0, 0, 0, 0, 1, 0, 0, 0, 0, 0, 0, 0, 0, 0, 0, 0, 0, 0, 0, 0, 0, 0, 0, 0, 0, 0, 0, 0, 0, 0, 0, 0, 0, 0, 0, 0, 0, 0, 0, 0, 0, 0, 0, 0]	[619, 1085, 1125, 1148, 1159, 1362, 2046, 13329, 16450, 18694, 22956, 83838, 84505, 88797, 134333, 187372, 366278, 366279, 426660, 3599, 13756, 1592393, 674612, 650126, 480746, 26280, 49842, 3859, 19712, 1368035, 558106, 1146882, 442013, 104700, 555972, 675163, 418487, 56131, 430642, 6723, 27341, 190629, 624296, 12506, 649637, 675309, 93895, 675703, 21523, 75453, 675304, 230659, 38432, 16303, 10358, 1280, 71516, 127755, 397524, 705778, 150452, 42552, 674961, 674897, 61945, 62111, 281549, 60319, 4941, 40542, 666469, 2133, 674639, 493099, 254975, 16759, 699372, 15217, 119288, 33576, 153342, 77459, 1591028, 85305, 83724, 116949, 27340, 675216, 14785, 6968, 675188, 150882, 230966, 8516, 193281, 227437, 61682, 2131, 5582, 305519, 389011, 675287, 16847, 1994, 27570, 581848, 59519, 570147, 1383540, 16735, 467361, 56432, 328158, 23417, 561889, 979697, 192063, 418411, 3730, 33664, 1278, 374052, 2247, 675144, 675207, 136161, 328201, 543, 29637, 46073, 139210, 515027, 10909, 3012, 96107, 88232, 1377665, 405365, 304903, 404691, 454141, 431141, 11305, 397873, 9372, 497230, 140116, 13048, 91783, 446432, 520664, 371745, 28331, 1038996, 333157, 53686, 1405689, 19915, 139099, 259959, 1383028, 65494, 577488, 147981, 624161, 4011, 280181, 675356, 76538, 88841, 371655, 77474, 675068, 51056, 54547, 24806, 42013, 241, 16581, 320522, 2994, 675124, 52087, 674805, 122170, 33373, 38293, 598402, 291960, 75901, 77085, 304798, 675731, 5797, 37980, 364520, 67617, 630322, 162546, 1354, 1379337, 26401, 267825, 12428, 1378015, 308174, 1376019, 12825, 66273, 675152, 675187, 1214046, 338934, 27569, 119498, 485738, 1376092, 6914, 469632, 142808, 486789, 139225, 51182, 111185, 1377257, 1078506, 325239, 100157, 208749, 699468, 460092, 675225, 12105, 65648, 1279, 33055, 28853, 32459, 671001, 138037, 675173, 111871, 1045806, 57397, 29005, 403465, 140117, 28976, 798263, 17169, 312304, 33410, 57488, 675063, 372449, 8209, 343964, 421034, 613911, 419463, 3965, 23522, 16592, 62182, 8543, 708075, 15938, 27112, 365248, 495109, 1370, 6244, 561914, 252155, 32027, 618203, 418845, 674404, 417180, 554892, 1383552, 22528, 286065, 652997, 10898, 328400, 419596]	[1085, 1125, 2046, 18694, 83838, 88797, 366278, 426660]	[0, 0, 0, 0, 0, 0, 0, 0, 0, 0, 0, 0, 0, 0, 0, 0, 0, 0, 0, 1, 1, 1, 1, 1, 1, 1, 1, 1, 1, 1, 1, 1, 1, 1, 1, 1, 1, 1, 1, 1, 1, 1, 1, 1, 1, 1, 1, 1, 1, 1, 1, 1, 1, 1, 1, 1, 1, 1, 1, 1, 1, 1, 1, 1, 1, 1, 1, 1, 1, 1, 1, 1, 1, 1, 1, 1, 1, 1, 1, 1, 1, 1, 1, 1, 1, 1, 1, 1, 1, 1, 1, 1, 1, 1, 1, 1, 1, 1, 1, 1, 1, 1, 1, 1, 1, 1, 1, 1, 1, 1, 1, 1, 1, 1, 1, 1, 1, 1, 1, 1, 1, 1, 1, 1, 1, 1, 1, 1, 1, 1, 1, 1, 1, 1, 1, 1, 1, 1, 1, 1, 1, 1, 1, 1, 1, 1, 1, 1, 1, 1, 1, 1, 1, 1, 1, 1, 1, 1, 1, 1, 1, 1, 1, 1, 1, 1, 1, 1, 1, 1, 1, 1, 1, 1, 1, 1, 1, 1, 1, 1, 1, 1, 1, 1, 1, 1, 1, 1, 1, 1, 1, 1, 1, 1, 1, 1, 1, 1, 1, 1, 1, 1, 1, 1, 1, 1, 1, 1, 1, 1, 1, 1, 1, 1, 1, 1, 1, 1, 1, 1, 1, 1, 1, 1, 1, 1, 1, 1, 1, 1, 1, 1, 1, 1, 1, 1, 1, 1, 1, 1, 1, 1, 1, 1, 1, 1, 1, 1, 1, 1, 1, 1, 1, 1, 1, 1, 1, 1, 1, 1, 1, 1, 1, 1, 1, 1, 1, 1, 1, 1, 1, 1, 1, 1, 1, 1, 1, 1, 1, 1, 1, 1, 1, 1, 1, 1, 1]	0.28896696058894106	11063.0	Carbonic anhydrase XIV	SINGLE PROTEIN	Homo sapiens	Homo sapiens	0.125	0.024390243902439025	0.975	0.10312500000000001	0.10060975609756098
Q9ULX7	287	7	0.14285714285714285	280	0.025	8.0	279.0	VAGINAL HAEMORRHAGE	5.7142857142857135	0.18128874580106194	[0, 1, 1, 0, 0, 0, 1, 0, 0, 1, 0, 1, 0, 1, 0, 0, 1, 0, 1, 0, 0, 0, 0, 0, 0, 0, 0, 0, 0, 0, 0, 0, 0, 0, 0, 0, 0, 0, 0, 0, 0, 0, 0, 0, 0, 0, 0, 0, 0, 0, 0, 0, 0, 0, 0, 0, 0, 0, 0, 0, 0, 0, 0, 0, 0, 0, 0, 0, 0, 0, 0, 0, 0, 0, 0, 0, 0, 0, 0, 0, 0, 0, 0, 0, 0, 0, 0, 0, 0, 0, 0, 0, 0, 0, 0, 0, 0, 0, 0, 0, 0, 0, 0, 0, 0, 0, 0, 0, 0, 0, 0, 0, 0, 0, 0, 0, 0, 0, 0, 0, 0, 0, 0, 0, 0, 0, 0, 0, 0, 0, 0, 0, 0, 0, 0, 0, 0, 0, 0, 0, 0, 0, 0, 0, 0, 0, 0, 0, 0, 0, 0, 0, 0, 0, 0, 0, 0, 0, 0, 0, 0, 0, 0, 0, 0, 0, 0, 0, 0, 0, 0, 0, 0, 0, 0, 0, 0, 0, 0, 0, 0, 0, 0, 0, 0, 0, 0, 0, 0, 0, 0, 0, 0, 0, 0, 0, 0, 0, 0, 0, 0, 0, 0, 0, 0, 0, 0, 0, 0, 0, 0, 0, 0, 0, 0, 0, 0, 0, 0, 0, 0, 0, 0, 0, 0, 0, 0, 0, 0, 0, 0, 0, 0, 0, 0, 0, 0, 0, 0, 0, 0, 0, 0, 0, 0, 0, 0, 0, 0, 0, 0, 0, 0, 0, 0, 0, 0, 0, 0, 0, 0, 0, 0, 0, 0, 0, 0, 0, 0, 0, 0, 0, 0, 0, 0, 0, 0, 0, 0, 0, 0, 0, 0, 0, 0, 0, 0]	[0, 0, 0, 0, 0, 0, 0, 0, 0, 1, 0, 0, 0, 0, 0, 0, 0, 0, 0, 0, 0, 0, 0, 0, 0, 0, 0, 0, 0, 0, 0, 0, 0, 0, 0, 0, 0, 0, 0, 0, 0, 0, 0, 0, 0, 0, 0, 0, 0, 1, 0, 0, 0, 0, 0, 0, 0, 0, 1, 0, 0, 0, 0, 0, 0, 0, 0, 0, 0, 0, 0, 0, 0, 0, 0, 0, 0, 0, 0, 0, 0, 0, 0, 0, 0, 0, 0, 0, 0, 1, 0, 0, 0, 0, 0, 0, 0, 0, 0, 0, 0, 0, 0, 0, 0, 0, 0, 0, 0, 0, 0, 0, 0, 1, 0, 0, 0, 0, 0, 0, 0, 0, 0, 0, 0, 0, 0, 0, 0, 0, 0, 0, 0, 0, 0, 0, 0, 0, 0, 0, 0, 0, 0, 0, 0, 0, 0, 0, 0, 0, 0, 0, 0, 0, 0, 0, 0, 0, 0, 0, 0, 0, 0, 0, 0, 0, 0, 0, 0, 0, 0, 0, 0, 0, 0, 0, 0, 0, 0, 0, 0, 0, 0, 0, 1, 0, 0, 0, 0, 0, 0, 0, 0, 0, 0, 0, 0, 0, 0, 0, 0, 0, 0, 0, 0, 0, 0, 0, 0, 0, 0, 0, 0, 0, 0, 0, 0, 0, 0, 0, 0, 0, 0, 0, 0, 0, 0, 0, 0, 0, 0, 0, 0, 0, 0, 0, 0, 0, 0, 0, 0, 0, 0, 0, 0, 0, 0, 0, 0, 0, 0, 0, 0, 0, 0, 0, 0, 0, 0, 0, 0, 0, 0, 0, 0, 0, 0, 0, 0, 0, 0, 0, 0, 0, 0, 0, 0, 0, 0, 1, 0, 0, 0, 0, 0, 0, 0]	[619, 1085, 1125, 1148, 1159, 1362, 2046, 13329, 16450, 18694, 22956, 83838, 84505, 88797, 134333, 187372, 366278, 366279, 426660, 3599, 13756, 1592393, 674612, 650126, 480746, 26280, 49842, 3859, 19712, 1368035, 558106, 1146882, 442013, 104700, 555972, 675163, 418487, 56131, 430642, 6723, 27341, 190629, 624296, 12506, 649637, 675309, 93895, 675703, 21523, 75453, 675304, 230659, 38432, 16303, 10358, 1280, 71516, 127755, 397524, 705778, 150452, 42552, 674961, 674897, 61945, 62111, 281549, 60319, 4941, 40542, 666469, 2133, 674639, 493099, 254975, 16759, 699372, 15217, 119288, 33576, 153342, 77459, 1591028, 85305, 83724, 116949, 27340, 675216, 14785, 6968, 675188, 150882, 230966, 8516, 193281, 227437, 61682, 2131, 5582, 305519, 389011, 675287, 16847, 1994, 27570, 581848, 59519, 570147, 1383540, 16735, 467361, 56432, 328158, 23417, 561889, 979697, 192063, 418411, 3730, 33664, 1278, 374052, 2247, 675144, 675207, 136161, 328201, 543, 29637, 46073, 139210, 515027, 10909, 3012, 96107, 88232, 1377665, 405365, 304903, 404691, 454141, 431141, 11305, 397873, 9372, 497230, 140116, 13048, 91783, 446432, 520664, 371745, 28331, 1038996, 333157, 53686, 1405689, 19915, 139099, 259959, 1383028, 65494, 577488, 147981, 624161, 4011, 280181, 675356, 76538, 88841, 371655, 77474, 675068, 51056, 54547, 24806, 42013, 241, 16581, 320522, 2994, 675124, 52087, 674805, 122170, 33373, 38293, 598402, 291960, 75901, 77085, 304798, 675731, 5797, 37980, 364520, 67617, 630322, 162546, 1354, 1379337, 26401, 267825, 12428, 1378015, 308174, 1376019, 12825, 66273, 675152, 675187, 1214046, 338934, 27569, 119498, 485738, 1376092, 6914, 469632, 142808, 486789, 139225, 51182, 111185, 1377257, 1078506, 325239, 100157, 208749, 699468, 460092, 675225, 12105, 65648, 1279, 33055, 28853, 32459, 671001, 138037, 675173, 111871, 1045806, 57397, 29005, 403465, 140117, 28976, 798263, 17169, 312304, 33410, 57488, 675063, 372449, 8209, 343964, 421034, 613911, 419463, 3965, 23522, 16592, 62182, 8543, 708075, 15938, 27112, 365248, 495109, 1370, 6244, 561914, 252155, 32027, 618203, 418845, 674404, 417180, 554892, 1383552, 22528, 286065, 652997, 10898, 328400, 419596]	[1085, 1125, 2046, 18694, 83838, 88797, 366278, 426660]	[0, 0, 0, 0, 0, 0, 0, 0, 0, 0, 0, 0, 0, 0, 0, 0, 0, 0, 0, 1, 1, 1, 1, 1, 1, 1, 1, 1, 1, 1, 1, 1, 1, 1, 1, 1, 1, 1, 1, 1, 1, 1, 1, 1, 1, 1, 1, 1, 1, 1, 1, 1, 1, 1, 1, 1, 1, 1, 1, 1, 1, 1, 1, 1, 1, 1, 1, 1, 1, 1, 1, 1, 1, 1, 1, 1, 1, 1, 1, 1, 1, 1, 1, 1, 1, 1, 1, 1, 1, 1, 1, 1, 1, 1, 1, 1, 1, 1, 1, 1, 1, 1, 1, 1, 1, 1, 1, 1, 1, 1, 1, 1, 1, 1, 1, 1, 1, 1, 1, 1, 1, 1, 1, 1, 1, 1, 1, 1, 1, 1, 1, 1, 1, 1, 1, 1, 1, 1, 1, 1, 1, 1, 1, 1, 1, 1, 1, 1, 1, 1, 1, 1, 1, 1, 1, 1, 1, 1, 1, 1, 1, 1, 1, 1, 1, 1, 1, 1, 1, 1, 1, 1, 1, 1, 1, 1, 1, 1, 1, 1, 1, 1, 1, 1, 1, 1, 1, 1, 1, 1, 1, 1, 1, 1, 1, 1, 1, 1, 1, 1, 1, 1, 1, 1, 1, 1, 1, 1, 1, 1, 1, 1, 1, 1, 1, 1, 1, 1, 1, 1, 1, 1, 1, 1, 1, 1, 1, 1, 1, 1, 1, 1, 1, 1, 1, 1, 1, 1, 1, 1, 1, 1, 1, 1, 1, 1, 1, 1, 1, 1, 1, 1, 1, 1, 1, 1, 1, 1, 1, 1, 1, 1, 1, 1, 1, 1, 1, 1, 1, 1, 1, 1, 1, 1, 1, 1, 1, 1, 1, 1, 1, 1, 1, 1, 1, 1, 1]	0.28896696058894106	11063.0	Carbonic anhydrase XIV	SINGLE PROTEIN	Homo sapiens	Homo sapiens	0.125	0.024390243902439025	0.975	0.10312500000000001	0.10060975609756098
Q9ULX7	287	7	0.14285714285714285	280	0.025	8.0	279.0	AMYLASE INCREASED	5.7142857142857135	0.18128874580106194	[0, 1, 1, 0, 0, 0, 1, 0, 0, 1, 0, 1, 0, 1, 0, 0, 1, 0, 1, 0, 0, 0, 0, 0, 0, 0, 0, 0, 0, 0, 0, 0, 0, 0, 0, 0, 0, 0, 0, 0, 0, 0, 0, 0, 0, 0, 0, 0, 0, 0, 0, 0, 0, 0, 0, 0, 0, 0, 0, 0, 0, 0, 0, 0, 0, 0, 0, 0, 0, 0, 0, 0, 0, 0, 0, 0, 0, 0, 0, 0, 0, 0, 0, 0, 0, 0, 0, 0, 0, 0, 0, 0, 0, 0, 0, 0, 0, 0, 0, 0, 0, 0, 0, 0, 0, 0, 0, 0, 0, 0, 0, 0, 0, 0, 0, 0, 0, 0, 0, 0, 0, 0, 0, 0, 0, 0, 0, 0, 0, 0, 0, 0, 0, 0, 0, 0, 0, 0, 0, 0, 0, 0, 0, 0, 0, 0, 0, 0, 0, 0, 0, 0, 0, 0, 0, 0, 0, 0, 0, 0, 0, 0, 0, 0, 0, 0, 0, 0, 0, 0, 0, 0, 0, 0, 0, 0, 0, 0, 0, 0, 0, 0, 0, 0, 0, 0, 0, 0, 0, 0, 0, 0, 0, 0, 0, 0, 0, 0, 0, 0, 0, 0, 0, 0, 0, 0, 0, 0, 0, 0, 0, 0, 0, 0, 0, 0, 0, 0, 0, 0, 0, 0, 0, 0, 0, 0, 0, 0, 0, 0, 0, 0, 0, 0, 0, 0, 0, 0, 0, 0, 0, 0, 0, 0, 0, 0, 0, 0, 0, 0, 0, 0, 0, 0, 0, 0, 0, 0, 0, 0, 0, 0, 0, 0, 0, 0, 0, 0, 0, 0, 0, 0, 0, 0, 0, 0, 0, 0, 0, 0, 0, 0, 0, 0, 0, 0, 0]	[0, 0, 0, 0, 0, 0, 0, 0, 0, 0, 0, 0, 0, 0, 0, 0, 0, 0, 1, 0, 0, 0, 0, 0, 0, 0, 0, 0, 0, 0, 0, 0, 0, 0, 0, 0, 0, 0, 0, 0, 0, 0, 0, 0, 1, 0, 0, 0, 0, 0, 0, 0, 0, 0, 0, 0, 0, 0, 0, 0, 0, 0, 0, 0, 0, 1, 0, 0, 0, 0, 0, 0, 0, 0, 0, 0, 0, 0, 0, 1, 0, 0, 0, 0, 0, 0, 0, 0, 0, 0, 0, 0, 0, 0, 0, 0, 0, 0, 0, 0, 0, 0, 0, 0, 0, 0, 0, 0, 0, 0, 0, 0, 0, 0, 0, 0, 0, 0, 0, 0, 0, 0, 0, 0, 0, 0, 0, 0, 0, 0, 0, 0, 0, 0, 0, 0, 0, 0, 0, 0, 0, 0, 0, 0, 0, 0, 0, 0, 0, 0, 0, 0, 0, 0, 0, 0, 0, 0, 0, 0, 0, 0, 0, 0, 0, 0, 0, 0, 0, 0, 0, 0, 0, 0, 0, 0, 0, 0, 0, 1, 0, 0, 0, 0, 0, 0, 0, 0, 0, 0, 0, 0, 0, 0, 0, 0, 0, 0, 0, 0, 0, 0, 0, 0, 0, 0, 0, 0, 0, 0, 0, 0, 0, 0, 1, 0, 0, 0, 0, 0, 0, 0, 1, 0, 0, 0, 0, 0, 0, 0, 0, 0, 0, 0, 0, 0, 0, 0, 0, 0, 0, 0, 0, 0, 0, 0, 0, 0, 0, 0, 0, 0, 0, 0, 0, 0, 0, 0, 0, 0, 0, 0, 0, 0, 0, 0, 0, 0, 0, 0, 0, 0, 0, 0, 0, 0, 0, 0, 0, 0, 0, 0, 0, 0, 0, 0, 0]	[619, 1085, 1125, 1148, 1159, 1362, 2046, 13329, 16450, 18694, 22956, 83838, 84505, 88797, 134333, 187372, 366278, 366279, 426660, 3599, 13756, 1592393, 674612, 650126, 480746, 26280, 49842, 3859, 19712, 1368035, 558106, 1146882, 442013, 104700, 555972, 675163, 418487, 56131, 430642, 6723, 27341, 190629, 624296, 12506, 649637, 675309, 93895, 675703, 21523, 75453, 675304, 230659, 38432, 16303, 10358, 1280, 71516, 127755, 397524, 705778, 150452, 42552, 674961, 674897, 61945, 62111, 281549, 60319, 4941, 40542, 666469, 2133, 674639, 493099, 254975, 16759, 699372, 15217, 119288, 33576, 153342, 77459, 1591028, 85305, 83724, 116949, 27340, 675216, 14785, 6968, 675188, 150882, 230966, 8516, 193281, 227437, 61682, 2131, 5582, 305519, 389011, 675287, 16847, 1994, 27570, 581848, 59519, 570147, 1383540, 16735, 467361, 56432, 328158, 23417, 561889, 979697, 192063, 418411, 3730, 33664, 1278, 374052, 2247, 675144, 675207, 136161, 328201, 543, 29637, 46073, 139210, 515027, 10909, 3012, 96107, 88232, 1377665, 405365, 304903, 404691, 454141, 431141, 11305, 397873, 9372, 497230, 140116, 13048, 91783, 446432, 520664, 371745, 28331, 1038996, 333157, 53686, 1405689, 19915, 139099, 259959, 1383028, 65494, 577488, 147981, 624161, 4011, 280181, 675356, 76538, 88841, 371655, 77474, 675068, 51056, 54547, 24806, 42013, 241, 16581, 320522, 2994, 675124, 52087, 674805, 122170, 33373, 38293, 598402, 291960, 75901, 77085, 304798, 675731, 5797, 37980, 364520, 67617, 630322, 162546, 1354, 1379337, 26401, 267825, 12428, 1378015, 308174, 1376019, 12825, 66273, 675152, 675187, 1214046, 338934, 27569, 119498, 485738, 1376092, 6914, 469632, 142808, 486789, 139225, 51182, 111185, 1377257, 1078506, 325239, 100157, 208749, 699468, 460092, 675225, 12105, 65648, 1279, 33055, 28853, 32459, 671001, 138037, 675173, 111871, 1045806, 57397, 29005, 403465, 140117, 28976, 798263, 17169, 312304, 33410, 57488, 675063, 372449, 8209, 343964, 421034, 613911, 419463, 3965, 23522, 16592, 62182, 8543, 708075, 15938, 27112, 365248, 495109, 1370, 6244, 561914, 252155, 32027, 618203, 418845, 674404, 417180, 554892, 1383552, 22528, 286065, 652997, 10898, 328400, 419596]	[1085, 1125, 2046, 18694, 83838, 88797, 366278, 426660]	[0, 0, 0, 0, 0, 0, 0, 0, 0, 0, 0, 0, 0, 0, 0, 0, 0, 0, 0, 1, 1, 1, 1, 1, 1, 1, 1, 1, 1, 1, 1, 1, 1, 1, 1, 1, 1, 1, 1, 1, 1, 1, 1, 1, 1, 1, 1, 1, 1, 1, 1, 1, 1, 1, 1, 1, 1, 1, 1, 1, 1, 1, 1, 1, 1, 1, 1, 1, 1, 1, 1, 1, 1, 1, 1, 1, 1, 1, 1, 1, 1, 1, 1, 1, 1, 1, 1, 1, 1, 1, 1, 1, 1, 1, 1, 1, 1, 1, 1, 1, 1, 1, 1, 1, 1, 1, 1, 1, 1, 1, 1, 1, 1, 1, 1, 1, 1, 1, 1, 1, 1, 1, 1, 1, 1, 1, 1, 1, 1, 1, 1, 1, 1, 1, 1, 1, 1, 1, 1, 1, 1, 1, 1, 1, 1, 1, 1, 1, 1, 1, 1, 1, 1, 1, 1, 1, 1, 1, 1, 1, 1, 1, 1, 1, 1, 1, 1, 1, 1, 1, 1, 1, 1, 1, 1, 1, 1, 1, 1, 1, 1, 1, 1, 1, 1, 1, 1, 1, 1, 1, 1, 1, 1, 1, 1, 1, 1, 1, 1, 1, 1, 1, 1, 1, 1, 1, 1, 1, 1, 1, 1, 1, 1, 1, 1, 1, 1, 1, 1, 1, 1, 1, 1, 1, 1, 1, 1, 1, 1, 1, 1, 1, 1, 1, 1, 1, 1, 1, 1, 1, 1, 1, 1, 1, 1, 1, 1, 1, 1, 1, 1, 1, 1, 1, 1, 1, 1, 1, 1, 1, 1, 1, 1, 1, 1, 1, 1, 1, 1, 1, 1, 1, 1, 1, 1, 1, 1, 1, 1, 1, 1, 1, 1, 1, 1, 1, 1]	0.28896696058894106	11063.0	Carbonic anhydrase XIV	SINGLE PROTEIN	Homo sapiens	Homo sapiens	0.125	0.024390243902439025	0.975	0.10312500000000001	0.10060975609756098
Q9ULX7	287	7	0.14285714285714285	280	0.025	8.0	279.0	HYPERTRIGLYCERIDAEMIA	5.7142857142857135	0.18128874580106194	[0, 1, 1, 0, 0, 0, 1, 0, 0, 1, 0, 1, 0, 1, 0, 0, 1, 0, 1, 0, 0, 0, 0, 0, 0, 0, 0, 0, 0, 0, 0, 0, 0, 0, 0, 0, 0, 0, 0, 0, 0, 0, 0, 0, 0, 0, 0, 0, 0, 0, 0, 0, 0, 0, 0, 0, 0, 0, 0, 0, 0, 0, 0, 0, 0, 0, 0, 0, 0, 0, 0, 0, 0, 0, 0, 0, 0, 0, 0, 0, 0, 0, 0, 0, 0, 0, 0, 0, 0, 0, 0, 0, 0, 0, 0, 0, 0, 0, 0, 0, 0, 0, 0, 0, 0, 0, 0, 0, 0, 0, 0, 0, 0, 0, 0, 0, 0, 0, 0, 0, 0, 0, 0, 0, 0, 0, 0, 0, 0, 0, 0, 0, 0, 0, 0, 0, 0, 0, 0, 0, 0, 0, 0, 0, 0, 0, 0, 0, 0, 0, 0, 0, 0, 0, 0, 0, 0, 0, 0, 0, 0, 0, 0, 0, 0, 0, 0, 0, 0, 0, 0, 0, 0, 0, 0, 0, 0, 0, 0, 0, 0, 0, 0, 0, 0, 0, 0, 0, 0, 0, 0, 0, 0, 0, 0, 0, 0, 0, 0, 0, 0, 0, 0, 0, 0, 0, 0, 0, 0, 0, 0, 0, 0, 0, 0, 0, 0, 0, 0, 0, 0, 0, 0, 0, 0, 0, 0, 0, 0, 0, 0, 0, 0, 0, 0, 0, 0, 0, 0, 0, 0, 0, 0, 0, 0, 0, 0, 0, 0, 0, 0, 0, 0, 0, 0, 0, 0, 0, 0, 0, 0, 0, 0, 0, 0, 0, 0, 0, 0, 0, 0, 0, 0, 0, 0, 0, 0, 0, 0, 0, 0, 0, 0, 0, 0, 0, 0]	[0, 0, 0, 0, 0, 0, 0, 0, 0, 0, 0, 0, 0, 0, 0, 0, 0, 0, 1, 0, 0, 0, 0, 0, 0, 0, 0, 0, 0, 0, 0, 0, 0, 0, 0, 0, 1, 0, 0, 0, 0, 0, 0, 0, 1, 0, 0, 0, 0, 0, 0, 0, 0, 0, 0, 0, 0, 0, 0, 0, 0, 0, 0, 0, 0, 0, 0, 0, 0, 0, 0, 0, 0, 0, 0, 0, 0, 0, 1, 0, 0, 0, 0, 0, 0, 0, 0, 0, 0, 0, 0, 0, 0, 0, 0, 0, 0, 0, 0, 0, 0, 0, 0, 0, 1, 0, 0, 0, 0, 0, 0, 0, 0, 0, 0, 0, 0, 0, 0, 0, 0, 0, 0, 0, 0, 0, 0, 0, 0, 0, 0, 0, 0, 1, 0, 0, 0, 0, 0, 0, 0, 0, 0, 0, 0, 0, 0, 0, 0, 0, 0, 0, 0, 0, 0, 0, 0, 0, 0, 0, 0, 0, 0, 0, 0, 0, 0, 0, 0, 0, 0, 0, 0, 0, 0, 0, 0, 0, 0, 0, 0, 0, 0, 0, 0, 0, 0, 0, 0, 0, 0, 0, 0, 0, 0, 0, 0, 0, 0, 0, 0, 0, 0, 0, 0, 0, 0, 0, 0, 0, 0, 0, 0, 0, 1, 0, 0, 0, 0, 0, 0, 0, 0, 0, 0, 0, 0, 0, 0, 0, 0, 0, 0, 0, 0, 0, 0, 0, 0, 0, 0, 0, 0, 0, 0, 0, 0, 0, 0, 0, 0, 0, 0, 0, 0, 0, 0, 0, 0, 0, 0, 0, 0, 0, 0, 0, 0, 0, 0, 0, 0, 0, 0, 0, 0, 0, 0, 0, 0, 0, 0, 0, 0, 0, 0, 0, 0]	[619, 1085, 1125, 1148, 1159, 1362, 2046, 13329, 16450, 18694, 22956, 83838, 84505, 88797, 134333, 187372, 366278, 366279, 426660, 3599, 13756, 1592393, 674612, 650126, 480746, 26280, 49842, 3859, 19712, 1368035, 558106, 1146882, 442013, 104700, 555972, 675163, 418487, 56131, 430642, 6723, 27341, 190629, 624296, 12506, 649637, 675309, 93895, 675703, 21523, 75453, 675304, 230659, 38432, 16303, 10358, 1280, 71516, 127755, 397524, 705778, 150452, 42552, 674961, 674897, 61945, 62111, 281549, 60319, 4941, 40542, 666469, 2133, 674639, 493099, 254975, 16759, 699372, 15217, 119288, 33576, 153342, 77459, 1591028, 85305, 83724, 116949, 27340, 675216, 14785, 6968, 675188, 150882, 230966, 8516, 193281, 227437, 61682, 2131, 5582, 305519, 389011, 675287, 16847, 1994, 27570, 581848, 59519, 570147, 1383540, 16735, 467361, 56432, 328158, 23417, 561889, 979697, 192063, 418411, 3730, 33664, 1278, 374052, 2247, 675144, 675207, 136161, 328201, 543, 29637, 46073, 139210, 515027, 10909, 3012, 96107, 88232, 1377665, 405365, 304903, 404691, 454141, 431141, 11305, 397873, 9372, 497230, 140116, 13048, 91783, 446432, 520664, 371745, 28331, 1038996, 333157, 53686, 1405689, 19915, 139099, 259959, 1383028, 65494, 577488, 147981, 624161, 4011, 280181, 675356, 76538, 88841, 371655, 77474, 675068, 51056, 54547, 24806, 42013, 241, 16581, 320522, 2994, 675124, 52087, 674805, 122170, 33373, 38293, 598402, 291960, 75901, 77085, 304798, 675731, 5797, 37980, 364520, 67617, 630322, 162546, 1354, 1379337, 26401, 267825, 12428, 1378015, 308174, 1376019, 12825, 66273, 675152, 675187, 1214046, 338934, 27569, 119498, 485738, 1376092, 6914, 469632, 142808, 486789, 139225, 51182, 111185, 1377257, 1078506, 325239, 100157, 208749, 699468, 460092, 675225, 12105, 65648, 1279, 33055, 28853, 32459, 671001, 138037, 675173, 111871, 1045806, 57397, 29005, 403465, 140117, 28976, 798263, 17169, 312304, 33410, 57488, 675063, 372449, 8209, 343964, 421034, 613911, 419463, 3965, 23522, 16592, 62182, 8543, 708075, 15938, 27112, 365248, 495109, 1370, 6244, 561914, 252155, 32027, 618203, 418845, 674404, 417180, 554892, 1383552, 22528, 286065, 652997, 10898, 328400, 419596]	[1085, 1125, 2046, 18694, 83838, 88797, 366278, 426660]	[0, 0, 0, 0, 0, 0, 0, 0, 0, 0, 0, 0, 0, 0, 0, 0, 0, 0, 0, 1, 1, 1, 1, 1, 1, 1, 1, 1, 1, 1, 1, 1, 1, 1, 1, 1, 1, 1, 1, 1, 1, 1, 1, 1, 1, 1, 1, 1, 1, 1, 1, 1, 1, 1, 1, 1, 1, 1, 1, 1, 1, 1, 1, 1, 1, 1, 1, 1, 1, 1, 1, 1, 1, 1, 1, 1, 1, 1, 1, 1, 1, 1, 1, 1, 1, 1, 1, 1, 1, 1, 1, 1, 1, 1, 1, 1, 1, 1, 1, 1, 1, 1, 1, 1, 1, 1, 1, 1, 1, 1, 1, 1, 1, 1, 1, 1, 1, 1, 1, 1, 1, 1, 1, 1, 1, 1, 1, 1, 1, 1, 1, 1, 1, 1, 1, 1, 1, 1, 1, 1, 1, 1, 1, 1, 1, 1, 1, 1, 1, 1, 1, 1, 1, 1, 1, 1, 1, 1, 1, 1, 1, 1, 1, 1, 1, 1, 1, 1, 1, 1, 1, 1, 1, 1, 1, 1, 1, 1, 1, 1, 1, 1, 1, 1, 1, 1, 1, 1, 1, 1, 1, 1, 1, 1, 1, 1, 1, 1, 1, 1, 1, 1, 1, 1, 1, 1, 1, 1, 1, 1, 1, 1, 1, 1, 1, 1, 1, 1, 1, 1, 1, 1, 1, 1, 1, 1, 1, 1, 1, 1, 1, 1, 1, 1, 1, 1, 1, 1, 1, 1, 1, 1, 1, 1, 1, 1, 1, 1, 1, 1, 1, 1, 1, 1, 1, 1, 1, 1, 1, 1, 1, 1, 1, 1, 1, 1, 1, 1, 1, 1, 1, 1, 1, 1, 1, 1, 1, 1, 1, 1, 1, 1, 1, 1, 1, 1, 1]	0.28896696058894106	11063.0	Carbonic anhydrase XIV	SINGLE PROTEIN	Homo sapiens	Homo sapiens	0.125	0.024390243902439025	0.975	0.10312500000000001	0.10060975609756098
Q9ULX7	287	7	0.14285714285714285	280	0.025	8.0	279.0	HYPERLIPIDAEMIA	5.7142857142857135	0.18128874580106194	[0, 1, 1, 0, 0, 0, 1, 0, 0, 1, 0, 1, 0, 1, 0, 0, 1, 0, 1, 0, 0, 0, 0, 0, 0, 0, 0, 0, 0, 0, 0, 0, 0, 0, 0, 0, 0, 0, 0, 0, 0, 0, 0, 0, 0, 0, 0, 0, 0, 0, 0, 0, 0, 0, 0, 0, 0, 0, 0, 0, 0, 0, 0, 0, 0, 0, 0, 0, 0, 0, 0, 0, 0, 0, 0, 0, 0, 0, 0, 0, 0, 0, 0, 0, 0, 0, 0, 0, 0, 0, 0, 0, 0, 0, 0, 0, 0, 0, 0, 0, 0, 0, 0, 0, 0, 0, 0, 0, 0, 0, 0, 0, 0, 0, 0, 0, 0, 0, 0, 0, 0, 0, 0, 0, 0, 0, 0, 0, 0, 0, 0, 0, 0, 0, 0, 0, 0, 0, 0, 0, 0, 0, 0, 0, 0, 0, 0, 0, 0, 0, 0, 0, 0, 0, 0, 0, 0, 0, 0, 0, 0, 0, 0, 0, 0, 0, 0, 0, 0, 0, 0, 0, 0, 0, 0, 0, 0, 0, 0, 0, 0, 0, 0, 0, 0, 0, 0, 0, 0, 0, 0, 0, 0, 0, 0, 0, 0, 0, 0, 0, 0, 0, 0, 0, 0, 0, 0, 0, 0, 0, 0, 0, 0, 0, 0, 0, 0, 0, 0, 0, 0, 0, 0, 0, 0, 0, 0, 0, 0, 0, 0, 0, 0, 0, 0, 0, 0, 0, 0, 0, 0, 0, 0, 0, 0, 0, 0, 0, 0, 0, 0, 0, 0, 0, 0, 0, 0, 0, 0, 0, 0, 0, 0, 0, 0, 0, 0, 0, 0, 0, 0, 0, 0, 0, 0, 0, 0, 0, 0, 0, 0, 0, 0, 0, 0, 0, 0]	[0, 0, 0, 0, 0, 0, 0, 0, 0, 0, 0, 0, 0, 0, 0, 0, 0, 0, 1, 0, 0, 0, 0, 0, 0, 0, 0, 0, 0, 0, 0, 0, 0, 0, 0, 0, 0, 0, 0, 0, 0, 0, 0, 0, 0, 0, 0, 0, 0, 0, 0, 0, 0, 0, 0, 0, 0, 0, 0, 0, 0, 0, 0, 1, 0, 0, 0, 0, 0, 0, 0, 0, 0, 0, 0, 0, 0, 0, 0, 0, 0, 0, 0, 0, 0, 0, 0, 0, 0, 0, 0, 0, 0, 0, 0, 0, 0, 0, 0, 0, 0, 0, 0, 0, 0, 0, 0, 0, 0, 0, 0, 0, 0, 0, 0, 0, 0, 0, 0, 0, 0, 0, 0, 0, 0, 0, 0, 0, 0, 0, 0, 0, 0, 0, 0, 0, 0, 0, 0, 0, 0, 0, 0, 0, 0, 0, 0, 0, 0, 0, 0, 0, 0, 0, 0, 0, 0, 0, 0, 0, 0, 1, 0, 0, 0, 0, 0, 0, 0, 0, 0, 0, 0, 0, 0, 0, 0, 0, 0, 0, 0, 0, 0, 0, 1, 0, 0, 0, 0, 0, 0, 0, 0, 0, 0, 0, 0, 0, 0, 0, 0, 0, 0, 0, 0, 1, 0, 0, 0, 0, 0, 0, 0, 0, 1, 0, 0, 0, 0, 0, 0, 0, 0, 0, 0, 0, 0, 0, 0, 0, 0, 1, 0, 0, 0, 0, 0, 0, 0, 0, 0, 0, 0, 0, 0, 0, 0, 0, 0, 0, 0, 0, 0, 0, 0, 0, 0, 0, 0, 0, 0, 0, 0, 0, 0, 0, 0, 0, 0, 0, 0, 0, 0, 0, 0, 0, 0, 0, 0, 0, 0, 0, 0, 0, 0, 0, 0]	[619, 1085, 1125, 1148, 1159, 1362, 2046, 13329, 16450, 18694, 22956, 83838, 84505, 88797, 134333, 187372, 366278, 366279, 426660, 3599, 13756, 1592393, 674612, 650126, 480746, 26280, 49842, 3859, 19712, 1368035, 558106, 1146882, 442013, 104700, 555972, 675163, 418487, 56131, 430642, 6723, 27341, 190629, 624296, 12506, 649637, 675309, 93895, 675703, 21523, 75453, 675304, 230659, 38432, 16303, 10358, 1280, 71516, 127755, 397524, 705778, 150452, 42552, 674961, 674897, 61945, 62111, 281549, 60319, 4941, 40542, 666469, 2133, 674639, 493099, 254975, 16759, 699372, 15217, 119288, 33576, 153342, 77459, 1591028, 85305, 83724, 116949, 27340, 675216, 14785, 6968, 675188, 150882, 230966, 8516, 193281, 227437, 61682, 2131, 5582, 305519, 389011, 675287, 16847, 1994, 27570, 581848, 59519, 570147, 1383540, 16735, 467361, 56432, 328158, 23417, 561889, 979697, 192063, 418411, 3730, 33664, 1278, 374052, 2247, 675144, 675207, 136161, 328201, 543, 29637, 46073, 139210, 515027, 10909, 3012, 96107, 88232, 1377665, 405365, 304903, 404691, 454141, 431141, 11305, 397873, 9372, 497230, 140116, 13048, 91783, 446432, 520664, 371745, 28331, 1038996, 333157, 53686, 1405689, 19915, 139099, 259959, 1383028, 65494, 577488, 147981, 624161, 4011, 280181, 675356, 76538, 88841, 371655, 77474, 675068, 51056, 54547, 24806, 42013, 241, 16581, 320522, 2994, 675124, 52087, 674805, 122170, 33373, 38293, 598402, 291960, 75901, 77085, 304798, 675731, 5797, 37980, 364520, 67617, 630322, 162546, 1354, 1379337, 26401, 267825, 12428, 1378015, 308174, 1376019, 12825, 66273, 675152, 675187, 1214046, 338934, 27569, 119498, 485738, 1376092, 6914, 469632, 142808, 486789, 139225, 51182, 111185, 1377257, 1078506, 325239, 100157, 208749, 699468, 460092, 675225, 12105, 65648, 1279, 33055, 28853, 32459, 671001, 138037, 675173, 111871, 1045806, 57397, 29005, 403465, 140117, 28976, 798263, 17169, 312304, 33410, 57488, 675063, 372449, 8209, 343964, 421034, 613911, 419463, 3965, 23522, 16592, 62182, 8543, 708075, 15938, 27112, 365248, 495109, 1370, 6244, 561914, 252155, 32027, 618203, 418845, 674404, 417180, 554892, 1383552, 22528, 286065, 652997, 10898, 328400, 419596]	[1085, 1125, 2046, 18694, 83838, 88797, 366278, 426660]	[0, 0, 0, 0, 0, 0, 0, 0, 0, 0, 0, 0, 0, 0, 0, 0, 0, 0, 0, 1, 1, 1, 1, 1, 1, 1, 1, 1, 1, 1, 1, 1, 1, 1, 1, 1, 1, 1, 1, 1, 1, 1, 1, 1, 1, 1, 1, 1, 1, 1, 1, 1, 1, 1, 1, 1, 1, 1, 1, 1, 1, 1, 1, 1, 1, 1, 1, 1, 1, 1, 1, 1, 1, 1, 1, 1, 1, 1, 1, 1, 1, 1, 1, 1, 1, 1, 1, 1, 1, 1, 1, 1, 1, 1, 1, 1, 1, 1, 1, 1, 1, 1, 1, 1, 1, 1, 1, 1, 1, 1, 1, 1, 1, 1, 1, 1, 1, 1, 1, 1, 1, 1, 1, 1, 1, 1, 1, 1, 1, 1, 1, 1, 1, 1, 1, 1, 1, 1, 1, 1, 1, 1, 1, 1, 1, 1, 1, 1, 1, 1, 1, 1, 1, 1, 1, 1, 1, 1, 1, 1, 1, 1, 1, 1, 1, 1, 1, 1, 1, 1, 1, 1, 1, 1, 1, 1, 1, 1, 1, 1, 1, 1, 1, 1, 1, 1, 1, 1, 1, 1, 1, 1, 1, 1, 1, 1, 1, 1, 1, 1, 1, 1, 1, 1, 1, 1, 1, 1, 1, 1, 1, 1, 1, 1, 1, 1, 1, 1, 1, 1, 1, 1, 1, 1, 1, 1, 1, 1, 1, 1, 1, 1, 1, 1, 1, 1, 1, 1, 1, 1, 1, 1, 1, 1, 1, 1, 1, 1, 1, 1, 1, 1, 1, 1, 1, 1, 1, 1, 1, 1, 1, 1, 1, 1, 1, 1, 1, 1, 1, 1, 1, 1, 1, 1, 1, 1, 1, 1, 1, 1, 1, 1, 1, 1, 1, 1, 1]	0.28896696058894106	11063.0	Carbonic anhydrase XIV	SINGLE PROTEIN	Homo sapiens	Homo sapiens	0.125	0.024390243902439025	0.975	0.10312500000000001	0.10060975609756098
Q9ULX7	287	28	0.07142857142857142	259	0.02316602316602316	8.0	279.0	PHARYNGITIS	3.083333333333333	0.17797901492357496	[0, 1, 1, 0, 0, 0, 1, 0, 0, 1, 0, 1, 0, 1, 0, 0, 1, 0, 1, 0, 0, 0, 0, 0, 0, 0, 0, 0, 0, 0, 0, 0, 0, 0, 0, 0, 0, 0, 0, 0, 0, 0, 0, 0, 0, 0, 0, 0, 0, 0, 0, 0, 0, 0, 0, 0, 0, 0, 0, 0, 0, 0, 0, 0, 0, 0, 0, 0, 0, 0, 0, 0, 0, 0, 0, 0, 0, 0, 0, 0, 0, 0, 0, 0, 0, 0, 0, 0, 0, 0, 0, 0, 0, 0, 0, 0, 0, 0, 0, 0, 0, 0, 0, 0, 0, 0, 0, 0, 0, 0, 0, 0, 0, 0, 0, 0, 0, 0, 0, 0, 0, 0, 0, 0, 0, 0, 0, 0, 0, 0, 0, 0, 0, 0, 0, 0, 0, 0, 0, 0, 0, 0, 0, 0, 0, 0, 0, 0, 0, 0, 0, 0, 0, 0, 0, 0, 0, 0, 0, 0, 0, 0, 0, 0, 0, 0, 0, 0, 0, 0, 0, 0, 0, 0, 0, 0, 0, 0, 0, 0, 0, 0, 0, 0, 0, 0, 0, 0, 0, 0, 0, 0, 0, 0, 0, 0, 0, 0, 0, 0, 0, 0, 0, 0, 0, 0, 0, 0, 0, 0, 0, 0, 0, 0, 0, 0, 0, 0, 0, 0, 0, 0, 0, 0, 0, 0, 0, 0, 0, 0, 0, 0, 0, 0, 0, 0, 0, 0, 0, 0, 0, 0, 0, 0, 0, 0, 0, 0, 0, 0, 0, 0, 0, 0, 0, 0, 0, 0, 0, 0, 0, 0, 0, 0, 0, 0, 0, 0, 0, 0, 0, 0, 0, 0, 0, 0, 0, 0, 0, 0, 0, 0, 0, 0, 0, 0, 0]	[0, 0, 0, 0, 0, 0, 0, 0, 0, 1, 0, 0, 0, 0, 0, 0, 0, 0, 1, 0, 0, 0, 1, 0, 0, 0, 0, 0, 0, 0, 0, 0, 0, 0, 0, 0, 0, 0, 0, 0, 0, 0, 0, 0, 0, 0, 0, 0, 0, 0, 0, 0, 0, 0, 0, 0, 1, 0, 0, 0, 0, 0, 0, 0, 0, 0, 0, 0, 0, 0, 0, 0, 0, 0, 0, 0, 0, 0, 0, 0, 0, 0, 0, 1, 0, 0, 0, 0, 0, 0, 0, 0, 0, 0, 0, 0, 0, 0, 0, 0, 0, 1, 1, 0, 0, 0, 0, 0, 1, 0, 1, 0, 0, 0, 1, 0, 1, 0, 0, 0, 0, 0, 0, 0, 0, 0, 0, 0, 0, 0, 0, 0, 0, 0, 1, 0, 0, 1, 0, 0, 1, 0, 0, 0, 0, 0, 0, 0, 0, 0, 0, 0, 0, 0, 0, 0, 0, 0, 0, 0, 0, 1, 0, 0, 1, 0, 0, 1, 0, 0, 0, 0, 0, 0, 0, 0, 0, 0, 0, 0, 0, 0, 0, 0, 1, 0, 0, 0, 0, 0, 0, 0, 0, 0, 0, 0, 0, 0, 0, 0, 0, 0, 1, 0, 0, 0, 0, 0, 0, 0, 0, 0, 1, 0, 1, 0, 0, 0, 0, 0, 0, 0, 0, 0, 0, 0, 0, 0, 0, 0, 0, 1, 0, 0, 0, 0, 1, 0, 0, 0, 0, 1, 0, 0, 0, 1, 0, 0, 0, 0, 0, 0, 1, 0, 0, 0, 0, 0, 0, 0, 1, 0, 0, 0, 0, 0, 0, 0, 0, 0, 0, 0, 0, 0, 0, 0, 0, 0, 0, 1, 0, 0, 0, 0, 0, 0, 0]	[619, 1085, 1125, 1148, 1159, 1362, 2046, 13329, 16450, 18694, 22956, 83838, 84505, 88797, 134333, 187372, 366278, 366279, 426660, 3599, 13756, 1592393, 674612, 650126, 480746, 26280, 49842, 3859, 19712, 1368035, 558106, 1146882, 442013, 104700, 555972, 675163, 418487, 56131, 430642, 6723, 27341, 190629, 624296, 12506, 649637, 675309, 93895, 675703, 21523, 75453, 675304, 230659, 38432, 16303, 10358, 1280, 71516, 127755, 397524, 705778, 150452, 42552, 674961, 674897, 61945, 62111, 281549, 60319, 4941, 40542, 666469, 2133, 674639, 493099, 254975, 16759, 699372, 15217, 119288, 33576, 153342, 77459, 1591028, 85305, 83724, 116949, 27340, 675216, 14785, 6968, 675188, 150882, 230966, 8516, 193281, 227437, 61682, 2131, 5582, 305519, 389011, 675287, 16847, 1994, 27570, 581848, 59519, 570147, 1383540, 16735, 467361, 56432, 328158, 23417, 561889, 979697, 192063, 418411, 3730, 33664, 1278, 374052, 2247, 675144, 675207, 136161, 328201, 543, 29637, 46073, 139210, 515027, 10909, 3012, 96107, 88232, 1377665, 405365, 304903, 404691, 454141, 431141, 11305, 397873, 9372, 497230, 140116, 13048, 91783, 446432, 520664, 371745, 28331, 1038996, 333157, 53686, 1405689, 19915, 139099, 259959, 1383028, 65494, 577488, 147981, 624161, 4011, 280181, 675356, 76538, 88841, 371655, 77474, 675068, 51056, 54547, 24806, 42013, 241, 16581, 320522, 2994, 675124, 52087, 674805, 122170, 33373, 38293, 598402, 291960, 75901, 77085, 304798, 675731, 5797, 37980, 364520, 67617, 630322, 162546, 1354, 1379337, 26401, 267825, 12428, 1378015, 308174, 1376019, 12825, 66273, 675152, 675187, 1214046, 338934, 27569, 119498, 485738, 1376092, 6914, 469632, 142808, 486789, 139225, 51182, 111185, 1377257, 1078506, 325239, 100157, 208749, 699468, 460092, 675225, 12105, 65648, 1279, 33055, 28853, 32459, 671001, 138037, 675173, 111871, 1045806, 57397, 29005, 403465, 140117, 28976, 798263, 17169, 312304, 33410, 57488, 675063, 372449, 8209, 343964, 421034, 613911, 419463, 3965, 23522, 16592, 62182, 8543, 708075, 15938, 27112, 365248, 495109, 1370, 6244, 561914, 252155, 32027, 618203, 418845, 674404, 417180, 554892, 1383552, 22528, 286065, 652997, 10898, 328400, 419596]	[1085, 1125, 2046, 18694, 83838, 88797, 366278, 426660]	[0, 0, 0, 0, 0, 0, 0, 0, 0, 0, 0, 0, 0, 0, 0, 0, 0, 0, 0, 1, 1, 1, 1, 1, 1, 1, 1, 1, 1, 1, 1, 1, 1, 1, 1, 1, 1, 1, 1, 1, 1, 1, 1, 1, 1, 1, 1, 1, 1, 1, 1, 1, 1, 1, 1, 1, 1, 1, 1, 1, 1, 1, 1, 1, 1, 1, 1, 1, 1, 1, 1, 1, 1, 1, 1, 1, 1, 1, 1, 1, 1, 1, 1, 1, 1, 1, 1, 1, 1, 1, 1, 1, 1, 1, 1, 1, 1, 1, 1, 1, 1, 1, 1, 1, 1, 1, 1, 1, 1, 1, 1, 1, 1, 1, 1, 1, 1, 1, 1, 1, 1, 1, 1, 1, 1, 1, 1, 1, 1, 1, 1, 1, 1, 1, 1, 1, 1, 1, 1, 1, 1, 1, 1, 1, 1, 1, 1, 1, 1, 1, 1, 1, 1, 1, 1, 1, 1, 1, 1, 1, 1, 1, 1, 1, 1, 1, 1, 1, 1, 1, 1, 1, 1, 1, 1, 1, 1, 1, 1, 1, 1, 1, 1, 1, 1, 1, 1, 1, 1, 1, 1, 1, 1, 1, 1, 1, 1, 1, 1, 1, 1, 1, 1, 1, 1, 1, 1, 1, 1, 1, 1, 1, 1, 1, 1, 1, 1, 1, 1, 1, 1, 1, 1, 1, 1, 1, 1, 1, 1, 1, 1, 1, 1, 1, 1, 1, 1, 1, 1, 1, 1, 1, 1, 1, 1, 1, 1, 1, 1, 1, 1, 1, 1, 1, 1, 1, 1, 1, 1, 1, 1, 1, 1, 1, 1, 1, 1, 1, 1, 1, 1, 1, 1, 1, 1, 1, 1, 1, 1, 1, 1, 1, 1, 1, 1, 1, 1]	0.28896696058894106	11063.0	Carbonic anhydrase XIV	SINGLE PROTEIN	Homo sapiens	Homo sapiens	0.25	0.0975609756097561	0.9768339768339769	0.16891891891891891	0.1524390243902439
Q9ULX7	287	7	0.14285714285714285	280	0.025	8.0	279.0	MICTURITION URGENCY	5.7142857142857135	0.18128874580106194	[0, 1, 1, 0, 0, 0, 1, 0, 0, 1, 0, 1, 0, 1, 0, 0, 1, 0, 1, 0, 0, 0, 0, 0, 0, 0, 0, 0, 0, 0, 0, 0, 0, 0, 0, 0, 0, 0, 0, 0, 0, 0, 0, 0, 0, 0, 0, 0, 0, 0, 0, 0, 0, 0, 0, 0, 0, 0, 0, 0, 0, 0, 0, 0, 0, 0, 0, 0, 0, 0, 0, 0, 0, 0, 0, 0, 0, 0, 0, 0, 0, 0, 0, 0, 0, 0, 0, 0, 0, 0, 0, 0, 0, 0, 0, 0, 0, 0, 0, 0, 0, 0, 0, 0, 0, 0, 0, 0, 0, 0, 0, 0, 0, 0, 0, 0, 0, 0, 0, 0, 0, 0, 0, 0, 0, 0, 0, 0, 0, 0, 0, 0, 0, 0, 0, 0, 0, 0, 0, 0, 0, 0, 0, 0, 0, 0, 0, 0, 0, 0, 0, 0, 0, 0, 0, 0, 0, 0, 0, 0, 0, 0, 0, 0, 0, 0, 0, 0, 0, 0, 0, 0, 0, 0, 0, 0, 0, 0, 0, 0, 0, 0, 0, 0, 0, 0, 0, 0, 0, 0, 0, 0, 0, 0, 0, 0, 0, 0, 0, 0, 0, 0, 0, 0, 0, 0, 0, 0, 0, 0, 0, 0, 0, 0, 0, 0, 0, 0, 0, 0, 0, 0, 0, 0, 0, 0, 0, 0, 0, 0, 0, 0, 0, 0, 0, 0, 0, 0, 0, 0, 0, 0, 0, 0, 0, 0, 0, 0, 0, 0, 0, 0, 0, 0, 0, 0, 0, 0, 0, 0, 0, 0, 0, 0, 0, 0, 0, 0, 0, 0, 0, 0, 0, 0, 0, 0, 0, 0, 0, 0, 0, 0, 0, 0, 0, 0, 0]	[0, 0, 0, 0, 0, 0, 0, 0, 0, 0, 0, 0, 0, 0, 0, 0, 0, 0, 1, 0, 0, 0, 0, 0, 0, 0, 0, 0, 0, 0, 0, 0, 0, 0, 0, 1, 0, 0, 0, 0, 0, 0, 0, 0, 0, 0, 0, 0, 0, 0, 0, 0, 0, 0, 0, 0, 0, 0, 0, 0, 0, 0, 0, 0, 0, 0, 0, 0, 0, 0, 0, 0, 0, 0, 0, 0, 0, 0, 0, 1, 0, 0, 0, 0, 0, 0, 0, 0, 0, 0, 0, 0, 0, 0, 0, 0, 0, 0, 0, 0, 0, 0, 1, 0, 0, 0, 0, 0, 0, 0, 0, 0, 0, 0, 0, 0, 0, 0, 0, 0, 0, 0, 0, 0, 0, 0, 0, 0, 0, 0, 0, 0, 0, 0, 0, 0, 0, 1, 0, 0, 0, 0, 0, 0, 0, 0, 0, 0, 0, 0, 0, 0, 0, 0, 0, 0, 0, 0, 0, 0, 0, 0, 0, 0, 0, 0, 0, 0, 0, 0, 0, 0, 0, 0, 0, 0, 0, 0, 0, 0, 0, 0, 0, 0, 1, 0, 0, 0, 0, 0, 0, 0, 0, 0, 0, 0, 0, 0, 0, 0, 0, 0, 0, 0, 0, 0, 0, 0, 0, 0, 0, 0, 0, 0, 1, 0, 0, 0, 0, 0, 0, 0, 0, 0, 0, 0, 0, 0, 0, 0, 0, 0, 0, 0, 0, 0, 0, 0, 0, 0, 0, 0, 0, 0, 0, 0, 0, 0, 0, 0, 0, 0, 0, 0, 0, 0, 0, 0, 0, 0, 0, 0, 0, 0, 0, 0, 0, 0, 0, 0, 0, 0, 0, 0, 0, 0, 0, 0, 0, 0, 0, 0, 0, 0, 0, 0, 0]	[619, 1085, 1125, 1148, 1159, 1362, 2046, 13329, 16450, 18694, 22956, 83838, 84505, 88797, 134333, 187372, 366278, 366279, 426660, 3599, 13756, 1592393, 674612, 650126, 480746, 26280, 49842, 3859, 19712, 1368035, 558106, 1146882, 442013, 104700, 555972, 675163, 418487, 56131, 430642, 6723, 27341, 190629, 624296, 12506, 649637, 675309, 93895, 675703, 21523, 75453, 675304, 230659, 38432, 16303, 10358, 1280, 71516, 127755, 397524, 705778, 150452, 42552, 674961, 674897, 61945, 62111, 281549, 60319, 4941, 40542, 666469, 2133, 674639, 493099, 254975, 16759, 699372, 15217, 119288, 33576, 153342, 77459, 1591028, 85305, 83724, 116949, 27340, 675216, 14785, 6968, 675188, 150882, 230966, 8516, 193281, 227437, 61682, 2131, 5582, 305519, 389011, 675287, 16847, 1994, 27570, 581848, 59519, 570147, 1383540, 16735, 467361, 56432, 328158, 23417, 561889, 979697, 192063, 418411, 3730, 33664, 1278, 374052, 2247, 675144, 675207, 136161, 328201, 543, 29637, 46073, 139210, 515027, 10909, 3012, 96107, 88232, 1377665, 405365, 304903, 404691, 454141, 431141, 11305, 397873, 9372, 497230, 140116, 13048, 91783, 446432, 520664, 371745, 28331, 1038996, 333157, 53686, 1405689, 19915, 139099, 259959, 1383028, 65494, 577488, 147981, 624161, 4011, 280181, 675356, 76538, 88841, 371655, 77474, 675068, 51056, 54547, 24806, 42013, 241, 16581, 320522, 2994, 675124, 52087, 674805, 122170, 33373, 38293, 598402, 291960, 75901, 77085, 304798, 675731, 5797, 37980, 364520, 67617, 630322, 162546, 1354, 1379337, 26401, 267825, 12428, 1378015, 308174, 1376019, 12825, 66273, 675152, 675187, 1214046, 338934, 27569, 119498, 485738, 1376092, 6914, 469632, 142808, 486789, 139225, 51182, 111185, 1377257, 1078506, 325239, 100157, 208749, 699468, 460092, 675225, 12105, 65648, 1279, 33055, 28853, 32459, 671001, 138037, 675173, 111871, 1045806, 57397, 29005, 403465, 140117, 28976, 798263, 17169, 312304, 33410, 57488, 675063, 372449, 8209, 343964, 421034, 613911, 419463, 3965, 23522, 16592, 62182, 8543, 708075, 15938, 27112, 365248, 495109, 1370, 6244, 561914, 252155, 32027, 618203, 418845, 674404, 417180, 554892, 1383552, 22528, 286065, 652997, 10898, 328400, 419596]	[1085, 1125, 2046, 18694, 83838, 88797, 366278, 426660]	[0, 0, 0, 0, 0, 0, 0, 0, 0, 0, 0, 0, 0, 0, 0, 0, 0, 0, 0, 1, 1, 1, 1, 1, 1, 1, 1, 1, 1, 1, 1, 1, 1, 1, 1, 1, 1, 1, 1, 1, 1, 1, 1, 1, 1, 1, 1, 1, 1, 1, 1, 1, 1, 1, 1, 1, 1, 1, 1, 1, 1, 1, 1, 1, 1, 1, 1, 1, 1, 1, 1, 1, 1, 1, 1, 1, 1, 1, 1, 1, 1, 1, 1, 1, 1, 1, 1, 1, 1, 1, 1, 1, 1, 1, 1, 1, 1, 1, 1, 1, 1, 1, 1, 1, 1, 1, 1, 1, 1, 1, 1, 1, 1, 1, 1, 1, 1, 1, 1, 1, 1, 1, 1, 1, 1, 1, 1, 1, 1, 1, 1, 1, 1, 1, 1, 1, 1, 1, 1, 1, 1, 1, 1, 1, 1, 1, 1, 1, 1, 1, 1, 1, 1, 1, 1, 1, 1, 1, 1, 1, 1, 1, 1, 1, 1, 1, 1, 1, 1, 1, 1, 1, 1, 1, 1, 1, 1, 1, 1, 1, 1, 1, 1, 1, 1, 1, 1, 1, 1, 1, 1, 1, 1, 1, 1, 1, 1, 1, 1, 1, 1, 1, 1, 1, 1, 1, 1, 1, 1, 1, 1, 1, 1, 1, 1, 1, 1, 1, 1, 1, 1, 1, 1, 1, 1, 1, 1, 1, 1, 1, 1, 1, 1, 1, 1, 1, 1, 1, 1, 1, 1, 1, 1, 1, 1, 1, 1, 1, 1, 1, 1, 1, 1, 1, 1, 1, 1, 1, 1, 1, 1, 1, 1, 1, 1, 1, 1, 1, 1, 1, 1, 1, 1, 1, 1, 1, 1, 1, 1, 1, 1, 1, 1, 1, 1, 1, 1]	0.28896696058894106	11063.0	Carbonic anhydrase XIV	SINGLE PROTEIN	Homo sapiens	Homo sapiens	0.125	0.024390243902439025	0.975	0.10312500000000001	0.10060975609756098
Q9ULX7	287	29	0.06896551724137931	258	0.02325581395348837	8.0	279.0	BRONCHOSPASM	2.9655172413793105	0.18843397180847246	[0, 1, 1, 0, 0, 0, 1, 0, 0, 1, 0, 1, 0, 1, 0, 0, 1, 0, 1, 0, 0, 0, 0, 0, 0, 0, 0, 0, 0, 0, 0, 0, 0, 0, 0, 0, 0, 0, 0, 0, 0, 0, 0, 0, 0, 0, 0, 0, 0, 0, 0, 0, 0, 0, 0, 0, 0, 0, 0, 0, 0, 0, 0, 0, 0, 0, 0, 0, 0, 0, 0, 0, 0, 0, 0, 0, 0, 0, 0, 0, 0, 0, 0, 0, 0, 0, 0, 0, 0, 0, 0, 0, 0, 0, 0, 0, 0, 0, 0, 0, 0, 0, 0, 0, 0, 0, 0, 0, 0, 0, 0, 0, 0, 0, 0, 0, 0, 0, 0, 0, 0, 0, 0, 0, 0, 0, 0, 0, 0, 0, 0, 0, 0, 0, 0, 0, 0, 0, 0, 0, 0, 0, 0, 0, 0, 0, 0, 0, 0, 0, 0, 0, 0, 0, 0, 0, 0, 0, 0, 0, 0, 0, 0, 0, 0, 0, 0, 0, 0, 0, 0, 0, 0, 0, 0, 0, 0, 0, 0, 0, 0, 0, 0, 0, 0, 0, 0, 0, 0, 0, 0, 0, 0, 0, 0, 0, 0, 0, 0, 0, 0, 0, 0, 0, 0, 0, 0, 0, 0, 0, 0, 0, 0, 0, 0, 0, 0, 0, 0, 0, 0, 0, 0, 0, 0, 0, 0, 0, 0, 0, 0, 0, 0, 0, 0, 0, 0, 0, 0, 0, 0, 0, 0, 0, 0, 0, 0, 0, 0, 0, 0, 0, 0, 0, 0, 0, 0, 0, 0, 0, 0, 0, 0, 0, 0, 0, 0, 0, 0, 0, 0, 0, 0, 0, 0, 0, 0, 0, 0, 0, 0, 0, 0, 0, 0, 0, 0]	[0, 0, 0, 0, 0, 0, 0, 0, 0, 1, 0, 1, 0, 0, 0, 0, 0, 0, 0, 0, 1, 0, 0, 0, 0, 0, 0, 1, 0, 0, 0, 0, 0, 0, 0, 0, 1, 0, 0, 1, 0, 0, 0, 0, 0, 0, 0, 0, 0, 0, 0, 1, 0, 0, 0, 0, 0, 0, 0, 1, 0, 0, 0, 0, 0, 0, 0, 0, 0, 0, 0, 0, 0, 0, 0, 0, 0, 0, 0, 1, 0, 0, 0, 0, 0, 0, 0, 1, 0, 0, 1, 0, 0, 0, 0, 0, 0, 0, 0, 0, 0, 0, 1, 1, 1, 1, 1, 0, 0, 0, 0, 1, 0, 0, 0, 0, 0, 0, 0, 0, 0, 0, 0, 0, 0, 0, 0, 0, 0, 0, 0, 0, 0, 0, 0, 0, 0, 0, 0, 0, 0, 0, 0, 0, 0, 0, 0, 0, 0, 0, 0, 1, 0, 0, 0, 0, 0, 0, 0, 0, 0, 0, 0, 0, 0, 0, 0, 1, 0, 0, 0, 0, 0, 0, 0, 0, 0, 0, 0, 0, 0, 0, 0, 0, 0, 0, 0, 0, 0, 0, 1, 0, 0, 0, 0, 0, 0, 0, 0, 0, 0, 0, 0, 0, 0, 0, 0, 0, 0, 0, 0, 0, 0, 0, 0, 0, 0, 0, 0, 0, 0, 0, 0, 0, 0, 0, 0, 0, 1, 0, 0, 0, 0, 0, 0, 0, 0, 1, 0, 0, 0, 1, 0, 0, 0, 0, 0, 0, 1, 0, 0, 0, 0, 0, 1, 0, 0, 0, 0, 0, 1, 0, 0, 1, 1, 0, 0, 0, 0, 0, 0, 0, 0, 0, 0, 1, 0, 0, 0, 0, 0, 0, 0, 0, 0, 0, 0]	[619, 1085, 1125, 1148, 1159, 1362, 2046, 13329, 16450, 18694, 22956, 83838, 84505, 88797, 134333, 187372, 366278, 366279, 426660, 3599, 13756, 1592393, 674612, 650126, 480746, 26280, 49842, 3859, 19712, 1368035, 558106, 1146882, 442013, 104700, 555972, 675163, 418487, 56131, 430642, 6723, 27341, 190629, 624296, 12506, 649637, 675309, 93895, 675703, 21523, 75453, 675304, 230659, 38432, 16303, 10358, 1280, 71516, 127755, 397524, 705778, 150452, 42552, 674961, 674897, 61945, 62111, 281549, 60319, 4941, 40542, 666469, 2133, 674639, 493099, 254975, 16759, 699372, 15217, 119288, 33576, 153342, 77459, 1591028, 85305, 83724, 116949, 27340, 675216, 14785, 6968, 675188, 150882, 230966, 8516, 193281, 227437, 61682, 2131, 5582, 305519, 389011, 675287, 16847, 1994, 27570, 581848, 59519, 570147, 1383540, 16735, 467361, 56432, 328158, 23417, 561889, 979697, 192063, 418411, 3730, 33664, 1278, 374052, 2247, 675144, 675207, 136161, 328201, 543, 29637, 46073, 139210, 515027, 10909, 3012, 96107, 88232, 1377665, 405365, 304903, 404691, 454141, 431141, 11305, 397873, 9372, 497230, 140116, 13048, 91783, 446432, 520664, 371745, 28331, 1038996, 333157, 53686, 1405689, 19915, 139099, 259959, 1383028, 65494, 577488, 147981, 624161, 4011, 280181, 675356, 76538, 88841, 371655, 77474, 675068, 51056, 54547, 24806, 42013, 241, 16581, 320522, 2994, 675124, 52087, 674805, 122170, 33373, 38293, 598402, 291960, 75901, 77085, 304798, 675731, 5797, 37980, 364520, 67617, 630322, 162546, 1354, 1379337, 26401, 267825, 12428, 1378015, 308174, 1376019, 12825, 66273, 675152, 675187, 1214046, 338934, 27569, 119498, 485738, 1376092, 6914, 469632, 142808, 486789, 139225, 51182, 111185, 1377257, 1078506, 325239, 100157, 208749, 699468, 460092, 675225, 12105, 65648, 1279, 33055, 28853, 32459, 671001, 138037, 675173, 111871, 1045806, 57397, 29005, 403465, 140117, 28976, 798263, 17169, 312304, 33410, 57488, 675063, 372449, 8209, 343964, 421034, 613911, 419463, 3965, 23522, 16592, 62182, 8543, 708075, 15938, 27112, 365248, 495109, 1370, 6244, 561914, 252155, 32027, 618203, 418845, 674404, 417180, 554892, 1383552, 22528, 286065, 652997, 10898, 328400, 419596]	[1085, 1125, 2046, 18694, 83838, 88797, 366278, 426660]	[0, 0, 0, 0, 0, 0, 0, 0, 0, 0, 0, 0, 0, 0, 0, 0, 0, 0, 0, 1, 1, 1, 1, 1, 1, 1, 1, 1, 1, 1, 1, 1, 1, 1, 1, 1, 1, 1, 1, 1, 1, 1, 1, 1, 1, 1, 1, 1, 1, 1, 1, 1, 1, 1, 1, 1, 1, 1, 1, 1, 1, 1, 1, 1, 1, 1, 1, 1, 1, 1, 1, 1, 1, 1, 1, 1, 1, 1, 1, 1, 1, 1, 1, 1, 1, 1, 1, 1, 1, 1, 1, 1, 1, 1, 1, 1, 1, 1, 1, 1, 1, 1, 1, 1, 1, 1, 1, 1, 1, 1, 1, 1, 1, 1, 1, 1, 1, 1, 1, 1, 1, 1, 1, 1, 1, 1, 1, 1, 1, 1, 1, 1, 1, 1, 1, 1, 1, 1, 1, 1, 1, 1, 1, 1, 1, 1, 1, 1, 1, 1, 1, 1, 1, 1, 1, 1, 1, 1, 1, 1, 1, 1, 1, 1, 1, 1, 1, 1, 1, 1, 1, 1, 1, 1, 1, 1, 1, 1, 1, 1, 1, 1, 1, 1, 1, 1, 1, 1, 1, 1, 1, 1, 1, 1, 1, 1, 1, 1, 1, 1, 1, 1, 1, 1, 1, 1, 1, 1, 1, 1, 1, 1, 1, 1, 1, 1, 1, 1, 1, 1, 1, 1, 1, 1, 1, 1, 1, 1, 1, 1, 1, 1, 1, 1, 1, 1, 1, 1, 1, 1, 1, 1, 1, 1, 1, 1, 1, 1, 1, 1, 1, 1, 1, 1, 1, 1, 1, 1, 1, 1, 1, 1, 1, 1, 1, 1, 1, 1, 1, 1, 1, 1, 1, 1, 1, 1, 1, 1, 1, 1, 1, 1, 1, 1, 1, 1, 1]	0.29637793579147154	11063.0	Carbonic anhydrase XIV	SINGLE PROTEIN	Homo sapiens	Homo sapiens	0.25	0.10104529616724739	0.9767441860465116	0.16569767441860467	0.1489547038327526
Q9ULX7	287	29	0.06896551724137931	258	0.02325581395348837	8.0	279.0	PNEUMONIA	2.9655172413793105	0.18843397180847246	[0, 1, 1, 0, 0, 0, 1, 0, 0, 1, 0, 1, 0, 1, 0, 0, 1, 0, 1, 0, 0, 0, 0, 0, 0, 0, 0, 0, 0, 0, 0, 0, 0, 0, 0, 0, 0, 0, 0, 0, 0, 0, 0, 0, 0, 0, 0, 0, 0, 0, 0, 0, 0, 0, 0, 0, 0, 0, 0, 0, 0, 0, 0, 0, 0, 0, 0, 0, 0, 0, 0, 0, 0, 0, 0, 0, 0, 0, 0, 0, 0, 0, 0, 0, 0, 0, 0, 0, 0, 0, 0, 0, 0, 0, 0, 0, 0, 0, 0, 0, 0, 0, 0, 0, 0, 0, 0, 0, 0, 0, 0, 0, 0, 0, 0, 0, 0, 0, 0, 0, 0, 0, 0, 0, 0, 0, 0, 0, 0, 0, 0, 0, 0, 0, 0, 0, 0, 0, 0, 0, 0, 0, 0, 0, 0, 0, 0, 0, 0, 0, 0, 0, 0, 0, 0, 0, 0, 0, 0, 0, 0, 0, 0, 0, 0, 0, 0, 0, 0, 0, 0, 0, 0, 0, 0, 0, 0, 0, 0, 0, 0, 0, 0, 0, 0, 0, 0, 0, 0, 0, 0, 0, 0, 0, 0, 0, 0, 0, 0, 0, 0, 0, 0, 0, 0, 0, 0, 0, 0, 0, 0, 0, 0, 0, 0, 0, 0, 0, 0, 0, 0, 0, 0, 0, 0, 0, 0, 0, 0, 0, 0, 0, 0, 0, 0, 0, 0, 0, 0, 0, 0, 0, 0, 0, 0, 0, 0, 0, 0, 0, 0, 0, 0, 0, 0, 0, 0, 0, 0, 0, 0, 0, 0, 0, 0, 0, 0, 0, 0, 0, 0, 0, 0, 0, 0, 0, 0, 0, 0, 0, 0, 0, 0, 0, 0, 0, 0]	[0, 0, 0, 0, 0, 0, 0, 0, 0, 1, 0, 0, 0, 0, 0, 0, 0, 0, 1, 0, 0, 0, 0, 1, 0, 0, 0, 0, 0, 0, 0, 0, 0, 0, 0, 0, 0, 0, 0, 0, 0, 0, 0, 0, 1, 0, 0, 1, 0, 0, 0, 0, 0, 0, 0, 0, 0, 0, 0, 0, 0, 0, 0, 0, 0, 1, 0, 0, 0, 0, 0, 0, 0, 0, 0, 0, 0, 0, 0, 1, 0, 0, 0, 0, 0, 0, 0, 0, 0, 0, 0, 0, 0, 0, 0, 0, 0, 0, 0, 0, 0, 1, 1, 0, 0, 0, 0, 0, 0, 0, 1, 0, 0, 0, 0, 0, 1, 0, 0, 0, 0, 0, 0, 0, 0, 0, 0, 0, 0, 0, 0, 0, 0, 0, 0, 1, 0, 0, 0, 0, 0, 1, 0, 0, 0, 0, 0, 0, 0, 0, 1, 0, 0, 0, 0, 1, 0, 0, 0, 0, 0, 0, 0, 0, 1, 0, 1, 0, 0, 0, 0, 0, 0, 0, 0, 0, 0, 0, 0, 0, 0, 0, 0, 1, 1, 0, 0, 0, 0, 0, 0, 0, 1, 0, 0, 0, 1, 0, 0, 0, 0, 0, 1, 0, 0, 0, 0, 0, 0, 0, 0, 1, 0, 0, 1, 0, 0, 0, 0, 0, 0, 1, 1, 0, 0, 0, 0, 0, 0, 0, 0, 1, 0, 0, 0, 0, 0, 0, 0, 0, 0, 1, 0, 0, 0, 0, 0, 0, 0, 0, 0, 1, 0, 0, 0, 0, 0, 0, 0, 0, 0, 0, 0, 0, 0, 0, 0, 0, 0, 0, 0, 0, 0, 0, 0, 0, 0, 0, 0, 0, 0, 0, 0, 0, 0, 0, 0]	[619, 1085, 1125, 1148, 1159, 1362, 2046, 13329, 16450, 18694, 22956, 83838, 84505, 88797, 134333, 187372, 366278, 366279, 426660, 3599, 13756, 1592393, 674612, 650126, 480746, 26280, 49842, 3859, 19712, 1368035, 558106, 1146882, 442013, 104700, 555972, 675163, 418487, 56131, 430642, 6723, 27341, 190629, 624296, 12506, 649637, 675309, 93895, 675703, 21523, 75453, 675304, 230659, 38432, 16303, 10358, 1280, 71516, 127755, 397524, 705778, 150452, 42552, 674961, 674897, 61945, 62111, 281549, 60319, 4941, 40542, 666469, 2133, 674639, 493099, 254975, 16759, 699372, 15217, 119288, 33576, 153342, 77459, 1591028, 85305, 83724, 116949, 27340, 675216, 14785, 6968, 675188, 150882, 230966, 8516, 193281, 227437, 61682, 2131, 5582, 305519, 389011, 675287, 16847, 1994, 27570, 581848, 59519, 570147, 1383540, 16735, 467361, 56432, 328158, 23417, 561889, 979697, 192063, 418411, 3730, 33664, 1278, 374052, 2247, 675144, 675207, 136161, 328201, 543, 29637, 46073, 139210, 515027, 10909, 3012, 96107, 88232, 1377665, 405365, 304903, 404691, 454141, 431141, 11305, 397873, 9372, 497230, 140116, 13048, 91783, 446432, 520664, 371745, 28331, 1038996, 333157, 53686, 1405689, 19915, 139099, 259959, 1383028, 65494, 577488, 147981, 624161, 4011, 280181, 675356, 76538, 88841, 371655, 77474, 675068, 51056, 54547, 24806, 42013, 241, 16581, 320522, 2994, 675124, 52087, 674805, 122170, 33373, 38293, 598402, 291960, 75901, 77085, 304798, 675731, 5797, 37980, 364520, 67617, 630322, 162546, 1354, 1379337, 26401, 267825, 12428, 1378015, 308174, 1376019, 12825, 66273, 675152, 675187, 1214046, 338934, 27569, 119498, 485738, 1376092, 6914, 469632, 142808, 486789, 139225, 51182, 111185, 1377257, 1078506, 325239, 100157, 208749, 699468, 460092, 675225, 12105, 65648, 1279, 33055, 28853, 32459, 671001, 138037, 675173, 111871, 1045806, 57397, 29005, 403465, 140117, 28976, 798263, 17169, 312304, 33410, 57488, 675063, 372449, 8209, 343964, 421034, 613911, 419463, 3965, 23522, 16592, 62182, 8543, 708075, 15938, 27112, 365248, 495109, 1370, 6244, 561914, 252155, 32027, 618203, 418845, 674404, 417180, 554892, 1383552, 22528, 286065, 652997, 10898, 328400, 419596]	[1085, 1125, 2046, 18694, 83838, 88797, 366278, 426660]	[0, 0, 0, 0, 0, 0, 0, 0, 0, 0, 0, 0, 0, 0, 0, 0, 0, 0, 0, 1, 1, 1, 1, 1, 1, 1, 1, 1, 1, 1, 1, 1, 1, 1, 1, 1, 1, 1, 1, 1, 1, 1, 1, 1, 1, 1, 1, 1, 1, 1, 1, 1, 1, 1, 1, 1, 1, 1, 1, 1, 1, 1, 1, 1, 1, 1, 1, 1, 1, 1, 1, 1, 1, 1, 1, 1, 1, 1, 1, 1, 1, 1, 1, 1, 1, 1, 1, 1, 1, 1, 1, 1, 1, 1, 1, 1, 1, 1, 1, 1, 1, 1, 1, 1, 1, 1, 1, 1, 1, 1, 1, 1, 1, 1, 1, 1, 1, 1, 1, 1, 1, 1, 1, 1, 1, 1, 1, 1, 1, 1, 1, 1, 1, 1, 1, 1, 1, 1, 1, 1, 1, 1, 1, 1, 1, 1, 1, 1, 1, 1, 1, 1, 1, 1, 1, 1, 1, 1, 1, 1, 1, 1, 1, 1, 1, 1, 1, 1, 1, 1, 1, 1, 1, 1, 1, 1, 1, 1, 1, 1, 1, 1, 1, 1, 1, 1, 1, 1, 1, 1, 1, 1, 1, 1, 1, 1, 1, 1, 1, 1, 1, 1, 1, 1, 1, 1, 1, 1, 1, 1, 1, 1, 1, 1, 1, 1, 1, 1, 1, 1, 1, 1, 1, 1, 1, 1, 1, 1, 1, 1, 1, 1, 1, 1, 1, 1, 1, 1, 1, 1, 1, 1, 1, 1, 1, 1, 1, 1, 1, 1, 1, 1, 1, 1, 1, 1, 1, 1, 1, 1, 1, 1, 1, 1, 1, 1, 1, 1, 1, 1, 1, 1, 1, 1, 1, 1, 1, 1, 1, 1, 1, 1, 1, 1, 1, 1, 1]	0.29637793579147154	11063.0	Carbonic anhydrase XIV	SINGLE PROTEIN	Homo sapiens	Homo sapiens	0.25	0.10104529616724739	0.9767441860465116	0.16569767441860467	0.1489547038327526
Q9ULX7	287	29	0.06896551724137931	258	0.02325581395348837	8.0	279.0	DERMATITIS EXFOLIATIVE	2.9655172413793105	0.18843397180847246	[0, 1, 1, 0, 0, 0, 1, 0, 0, 1, 0, 1, 0, 1, 0, 0, 1, 0, 1, 0, 0, 0, 0, 0, 0, 0, 0, 0, 0, 0, 0, 0, 0, 0, 0, 0, 0, 0, 0, 0, 0, 0, 0, 0, 0, 0, 0, 0, 0, 0, 0, 0, 0, 0, 0, 0, 0, 0, 0, 0, 0, 0, 0, 0, 0, 0, 0, 0, 0, 0, 0, 0, 0, 0, 0, 0, 0, 0, 0, 0, 0, 0, 0, 0, 0, 0, 0, 0, 0, 0, 0, 0, 0, 0, 0, 0, 0, 0, 0, 0, 0, 0, 0, 0, 0, 0, 0, 0, 0, 0, 0, 0, 0, 0, 0, 0, 0, 0, 0, 0, 0, 0, 0, 0, 0, 0, 0, 0, 0, 0, 0, 0, 0, 0, 0, 0, 0, 0, 0, 0, 0, 0, 0, 0, 0, 0, 0, 0, 0, 0, 0, 0, 0, 0, 0, 0, 0, 0, 0, 0, 0, 0, 0, 0, 0, 0, 0, 0, 0, 0, 0, 0, 0, 0, 0, 0, 0, 0, 0, 0, 0, 0, 0, 0, 0, 0, 0, 0, 0, 0, 0, 0, 0, 0, 0, 0, 0, 0, 0, 0, 0, 0, 0, 0, 0, 0, 0, 0, 0, 0, 0, 0, 0, 0, 0, 0, 0, 0, 0, 0, 0, 0, 0, 0, 0, 0, 0, 0, 0, 0, 0, 0, 0, 0, 0, 0, 0, 0, 0, 0, 0, 0, 0, 0, 0, 0, 0, 0, 0, 0, 0, 0, 0, 0, 0, 0, 0, 0, 0, 0, 0, 0, 0, 0, 0, 0, 0, 0, 0, 0, 0, 0, 0, 0, 0, 0, 0, 0, 0, 0, 0, 0, 0, 0, 0, 0, 0]	[0, 0, 0, 0, 0, 0, 1, 0, 0, 1, 0, 0, 0, 0, 0, 0, 0, 0, 0, 0, 0, 0, 0, 0, 0, 0, 1, 1, 0, 0, 0, 0, 0, 0, 0, 0, 1, 0, 0, 0, 0, 0, 0, 0, 1, 0, 0, 0, 0, 0, 0, 0, 0, 0, 0, 0, 0, 0, 0, 0, 0, 0, 0, 0, 0, 0, 1, 1, 0, 0, 0, 0, 0, 0, 0, 0, 0, 0, 0, 0, 0, 0, 0, 0, 0, 0, 0, 0, 0, 0, 0, 0, 0, 1, 0, 0, 0, 1, 0, 1, 0, 0, 1, 0, 0, 0, 0, 0, 0, 0, 0, 0, 0, 0, 1, 0, 0, 0, 0, 0, 0, 0, 1, 0, 0, 0, 0, 0, 0, 0, 0, 0, 0, 0, 0, 1, 0, 0, 0, 0, 1, 0, 1, 0, 0, 0, 0, 0, 0, 0, 0, 0, 0, 0, 0, 0, 0, 0, 0, 0, 0, 1, 0, 0, 0, 0, 0, 0, 0, 0, 0, 0, 0, 0, 0, 1, 0, 1, 0, 0, 0, 0, 0, 1, 1, 0, 0, 0, 0, 0, 0, 0, 0, 0, 0, 0, 1, 0, 0, 0, 0, 0, 0, 0, 0, 0, 0, 0, 0, 0, 0, 0, 0, 0, 1, 0, 0, 0, 0, 0, 0, 1, 0, 0, 0, 0, 0, 0, 0, 0, 0, 0, 0, 0, 0, 0, 0, 0, 0, 0, 0, 0, 0, 0, 0, 0, 1, 0, 0, 0, 0, 1, 0, 0, 0, 0, 0, 0, 0, 0, 0, 0, 1, 0, 0, 0, 0, 0, 0, 0, 0, 0, 0, 0, 0, 0, 0, 0, 0, 1, 0, 0, 0, 0, 0, 0, 0]	[619, 1085, 1125, 1148, 1159, 1362, 2046, 13329, 16450, 18694, 22956, 83838, 84505, 88797, 134333, 187372, 366278, 366279, 426660, 3599, 13756, 1592393, 674612, 650126, 480746, 26280, 49842, 3859, 19712, 1368035, 558106, 1146882, 442013, 104700, 555972, 675163, 418487, 56131, 430642, 6723, 27341, 190629, 624296, 12506, 649637, 675309, 93895, 675703, 21523, 75453, 675304, 230659, 38432, 16303, 10358, 1280, 71516, 127755, 397524, 705778, 150452, 42552, 674961, 674897, 61945, 62111, 281549, 60319, 4941, 40542, 666469, 2133, 674639, 493099, 254975, 16759, 699372, 15217, 119288, 33576, 153342, 77459, 1591028, 85305, 83724, 116949, 27340, 675216, 14785, 6968, 675188, 150882, 230966, 8516, 193281, 227437, 61682, 2131, 5582, 305519, 389011, 675287, 16847, 1994, 27570, 581848, 59519, 570147, 1383540, 16735, 467361, 56432, 328158, 23417, 561889, 979697, 192063, 418411, 3730, 33664, 1278, 374052, 2247, 675144, 675207, 136161, 328201, 543, 29637, 46073, 139210, 515027, 10909, 3012, 96107, 88232, 1377665, 405365, 304903, 404691, 454141, 431141, 11305, 397873, 9372, 497230, 140116, 13048, 91783, 446432, 520664, 371745, 28331, 1038996, 333157, 53686, 1405689, 19915, 139099, 259959, 1383028, 65494, 577488, 147981, 624161, 4011, 280181, 675356, 76538, 88841, 371655, 77474, 675068, 51056, 54547, 24806, 42013, 241, 16581, 320522, 2994, 675124, 52087, 674805, 122170, 33373, 38293, 598402, 291960, 75901, 77085, 304798, 675731, 5797, 37980, 364520, 67617, 630322, 162546, 1354, 1379337, 26401, 267825, 12428, 1378015, 308174, 1376019, 12825, 66273, 675152, 675187, 1214046, 338934, 27569, 119498, 485738, 1376092, 6914, 469632, 142808, 486789, 139225, 51182, 111185, 1377257, 1078506, 325239, 100157, 208749, 699468, 460092, 675225, 12105, 65648, 1279, 33055, 28853, 32459, 671001, 138037, 675173, 111871, 1045806, 57397, 29005, 403465, 140117, 28976, 798263, 17169, 312304, 33410, 57488, 675063, 372449, 8209, 343964, 421034, 613911, 419463, 3965, 23522, 16592, 62182, 8543, 708075, 15938, 27112, 365248, 495109, 1370, 6244, 561914, 252155, 32027, 618203, 418845, 674404, 417180, 554892, 1383552, 22528, 286065, 652997, 10898, 328400, 419596]	[1085, 1125, 2046, 18694, 83838, 88797, 366278, 426660]	[0, 0, 0, 0, 0, 0, 0, 0, 0, 0, 0, 0, 0, 0, 0, 0, 0, 0, 0, 1, 1, 1, 1, 1, 1, 1, 1, 1, 1, 1, 1, 1, 1, 1, 1, 1, 1, 1, 1, 1, 1, 1, 1, 1, 1, 1, 1, 1, 1, 1, 1, 1, 1, 1, 1, 1, 1, 1, 1, 1, 1, 1, 1, 1, 1, 1, 1, 1, 1, 1, 1, 1, 1, 1, 1, 1, 1, 1, 1, 1, 1, 1, 1, 1, 1, 1, 1, 1, 1, 1, 1, 1, 1, 1, 1, 1, 1, 1, 1, 1, 1, 1, 1, 1, 1, 1, 1, 1, 1, 1, 1, 1, 1, 1, 1, 1, 1, 1, 1, 1, 1, 1, 1, 1, 1, 1, 1, 1, 1, 1, 1, 1, 1, 1, 1, 1, 1, 1, 1, 1, 1, 1, 1, 1, 1, 1, 1, 1, 1, 1, 1, 1, 1, 1, 1, 1, 1, 1, 1, 1, 1, 1, 1, 1, 1, 1, 1, 1, 1, 1, 1, 1, 1, 1, 1, 1, 1, 1, 1, 1, 1, 1, 1, 1, 1, 1, 1, 1, 1, 1, 1, 1, 1, 1, 1, 1, 1, 1, 1, 1, 1, 1, 1, 1, 1, 1, 1, 1, 1, 1, 1, 1, 1, 1, 1, 1, 1, 1, 1, 1, 1, 1, 1, 1, 1, 1, 1, 1, 1, 1, 1, 1, 1, 1, 1, 1, 1, 1, 1, 1, 1, 1, 1, 1, 1, 1, 1, 1, 1, 1, 1, 1, 1, 1, 1, 1, 1, 1, 1, 1, 1, 1, 1, 1, 1, 1, 1, 1, 1, 1, 1, 1, 1, 1, 1, 1, 1, 1, 1, 1, 1, 1, 1, 1, 1, 1, 1]	0.29637793579147154	11063.0	Carbonic anhydrase XIV	SINGLE PROTEIN	Homo sapiens	Homo sapiens	0.25	0.10104529616724739	0.9767441860465116	0.16569767441860467	0.1489547038327526
Q9ULX7	287	29	0.06896551724137931	258	0.02325581395348837	8.0	279.0	URINARY TRACT INFECTION	2.9655172413793105	0.18843397180847246	[0, 1, 1, 0, 0, 0, 1, 0, 0, 1, 0, 1, 0, 1, 0, 0, 1, 0, 1, 0, 0, 0, 0, 0, 0, 0, 0, 0, 0, 0, 0, 0, 0, 0, 0, 0, 0, 0, 0, 0, 0, 0, 0, 0, 0, 0, 0, 0, 0, 0, 0, 0, 0, 0, 0, 0, 0, 0, 0, 0, 0, 0, 0, 0, 0, 0, 0, 0, 0, 0, 0, 0, 0, 0, 0, 0, 0, 0, 0, 0, 0, 0, 0, 0, 0, 0, 0, 0, 0, 0, 0, 0, 0, 0, 0, 0, 0, 0, 0, 0, 0, 0, 0, 0, 0, 0, 0, 0, 0, 0, 0, 0, 0, 0, 0, 0, 0, 0, 0, 0, 0, 0, 0, 0, 0, 0, 0, 0, 0, 0, 0, 0, 0, 0, 0, 0, 0, 0, 0, 0, 0, 0, 0, 0, 0, 0, 0, 0, 0, 0, 0, 0, 0, 0, 0, 0, 0, 0, 0, 0, 0, 0, 0, 0, 0, 0, 0, 0, 0, 0, 0, 0, 0, 0, 0, 0, 0, 0, 0, 0, 0, 0, 0, 0, 0, 0, 0, 0, 0, 0, 0, 0, 0, 0, 0, 0, 0, 0, 0, 0, 0, 0, 0, 0, 0, 0, 0, 0, 0, 0, 0, 0, 0, 0, 0, 0, 0, 0, 0, 0, 0, 0, 0, 0, 0, 0, 0, 0, 0, 0, 0, 0, 0, 0, 0, 0, 0, 0, 0, 0, 0, 0, 0, 0, 0, 0, 0, 0, 0, 0, 0, 0, 0, 0, 0, 0, 0, 0, 0, 0, 0, 0, 0, 0, 0, 0, 0, 0, 0, 0, 0, 0, 0, 0, 0, 0, 0, 0, 0, 0, 0, 0, 0, 0, 0, 0, 0]	[0, 0, 0, 0, 0, 0, 0, 0, 0, 1, 0, 0, 0, 0, 0, 0, 0, 0, 1, 0, 0, 0, 0, 1, 0, 0, 0, 0, 0, 0, 0, 0, 0, 0, 0, 0, 0, 0, 1, 0, 0, 0, 0, 0, 1, 0, 0, 1, 0, 0, 0, 0, 0, 0, 0, 0, 0, 0, 0, 0, 0, 0, 0, 0, 0, 0, 0, 0, 0, 0, 1, 0, 0, 0, 0, 0, 1, 0, 0, 1, 0, 0, 0, 0, 0, 1, 0, 0, 0, 0, 0, 0, 0, 0, 0, 0, 0, 0, 0, 0, 0, 0, 1, 0, 0, 0, 0, 0, 1, 0, 1, 0, 0, 0, 1, 0, 1, 0, 0, 0, 0, 0, 0, 0, 0, 0, 0, 1, 0, 0, 0, 0, 0, 0, 1, 0, 0, 0, 0, 0, 1, 0, 0, 0, 0, 0, 0, 0, 0, 0, 0, 0, 0, 0, 0, 0, 0, 0, 0, 0, 0, 0, 0, 0, 1, 0, 0, 0, 0, 0, 0, 0, 0, 0, 1, 0, 0, 0, 0, 0, 0, 0, 0, 0, 1, 0, 0, 0, 0, 0, 0, 1, 0, 0, 0, 0, 0, 0, 0, 0, 0, 0, 1, 0, 0, 0, 0, 0, 0, 0, 1, 1, 0, 0, 1, 0, 1, 0, 0, 0, 0, 0, 1, 0, 0, 0, 0, 0, 0, 0, 0, 0, 0, 0, 0, 0, 0, 0, 0, 0, 0, 0, 0, 0, 0, 0, 0, 0, 0, 0, 0, 0, 0, 0, 0, 0, 0, 0, 0, 0, 0, 0, 0, 0, 0, 0, 0, 0, 0, 0, 0, 0, 0, 0, 0, 1, 0, 0, 0, 0, 0, 0, 0, 0, 0, 0, 0]	[619, 1085, 1125, 1148, 1159, 1362, 2046, 13329, 16450, 18694, 22956, 83838, 84505, 88797, 134333, 187372, 366278, 366279, 426660, 3599, 13756, 1592393, 674612, 650126, 480746, 26280, 49842, 3859, 19712, 1368035, 558106, 1146882, 442013, 104700, 555972, 675163, 418487, 56131, 430642, 6723, 27341, 190629, 624296, 12506, 649637, 675309, 93895, 675703, 21523, 75453, 675304, 230659, 38432, 16303, 10358, 1280, 71516, 127755, 397524, 705778, 150452, 42552, 674961, 674897, 61945, 62111, 281549, 60319, 4941, 40542, 666469, 2133, 674639, 493099, 254975, 16759, 699372, 15217, 119288, 33576, 153342, 77459, 1591028, 85305, 83724, 116949, 27340, 675216, 14785, 6968, 675188, 150882, 230966, 8516, 193281, 227437, 61682, 2131, 5582, 305519, 389011, 675287, 16847, 1994, 27570, 581848, 59519, 570147, 1383540, 16735, 467361, 56432, 328158, 23417, 561889, 979697, 192063, 418411, 3730, 33664, 1278, 374052, 2247, 675144, 675207, 136161, 328201, 543, 29637, 46073, 139210, 515027, 10909, 3012, 96107, 88232, 1377665, 405365, 304903, 404691, 454141, 431141, 11305, 397873, 9372, 497230, 140116, 13048, 91783, 446432, 520664, 371745, 28331, 1038996, 333157, 53686, 1405689, 19915, 139099, 259959, 1383028, 65494, 577488, 147981, 624161, 4011, 280181, 675356, 76538, 88841, 371655, 77474, 675068, 51056, 54547, 24806, 42013, 241, 16581, 320522, 2994, 675124, 52087, 674805, 122170, 33373, 38293, 598402, 291960, 75901, 77085, 304798, 675731, 5797, 37980, 364520, 67617, 630322, 162546, 1354, 1379337, 26401, 267825, 12428, 1378015, 308174, 1376019, 12825, 66273, 675152, 675187, 1214046, 338934, 27569, 119498, 485738, 1376092, 6914, 469632, 142808, 486789, 139225, 51182, 111185, 1377257, 1078506, 325239, 100157, 208749, 699468, 460092, 675225, 12105, 65648, 1279, 33055, 28853, 32459, 671001, 138037, 675173, 111871, 1045806, 57397, 29005, 403465, 140117, 28976, 798263, 17169, 312304, 33410, 57488, 675063, 372449, 8209, 343964, 421034, 613911, 419463, 3965, 23522, 16592, 62182, 8543, 708075, 15938, 27112, 365248, 495109, 1370, 6244, 561914, 252155, 32027, 618203, 418845, 674404, 417180, 554892, 1383552, 22528, 286065, 652997, 10898, 328400, 419596]	[1085, 1125, 2046, 18694, 83838, 88797, 366278, 426660]	[0, 0, 0, 0, 0, 0, 0, 0, 0, 0, 0, 0, 0, 0, 0, 0, 0, 0, 0, 1, 1, 1, 1, 1, 1, 1, 1, 1, 1, 1, 1, 1, 1, 1, 1, 1, 1, 1, 1, 1, 1, 1, 1, 1, 1, 1, 1, 1, 1, 1, 1, 1, 1, 1, 1, 1, 1, 1, 1, 1, 1, 1, 1, 1, 1, 1, 1, 1, 1, 1, 1, 1, 1, 1, 1, 1, 1, 1, 1, 1, 1, 1, 1, 1, 1, 1, 1, 1, 1, 1, 1, 1, 1, 1, 1, 1, 1, 1, 1, 1, 1, 1, 1, 1, 1, 1, 1, 1, 1, 1, 1, 1, 1, 1, 1, 1, 1, 1, 1, 1, 1, 1, 1, 1, 1, 1, 1, 1, 1, 1, 1, 1, 1, 1, 1, 1, 1, 1, 1, 1, 1, 1, 1, 1, 1, 1, 1, 1, 1, 1, 1, 1, 1, 1, 1, 1, 1, 1, 1, 1, 1, 1, 1, 1, 1, 1, 1, 1, 1, 1, 1, 1, 1, 1, 1, 1, 1, 1, 1, 1, 1, 1, 1, 1, 1, 1, 1, 1, 1, 1, 1, 1, 1, 1, 1, 1, 1, 1, 1, 1, 1, 1, 1, 1, 1, 1, 1, 1, 1, 1, 1, 1, 1, 1, 1, 1, 1, 1, 1, 1, 1, 1, 1, 1, 1, 1, 1, 1, 1, 1, 1, 1, 1, 1, 1, 1, 1, 1, 1, 1, 1, 1, 1, 1, 1, 1, 1, 1, 1, 1, 1, 1, 1, 1, 1, 1, 1, 1, 1, 1, 1, 1, 1, 1, 1, 1, 1, 1, 1, 1, 1, 1, 1, 1, 1, 1, 1, 1, 1, 1, 1, 1, 1, 1, 1, 1, 1]	0.29637793579147154	11063.0	Carbonic anhydrase XIV	SINGLE PROTEIN	Homo sapiens	Homo sapiens	0.25	0.10104529616724739	0.9767441860465116	0.16569767441860467	0.1489547038327526
Q9ULX7	287	8	0.125	279	0.025089605734767026	8.0	279.0	RASH ERYTHEMATOUS	4.982142857142857	0.20468049592098367	[0, 1, 1, 0, 0, 0, 1, 0, 0, 1, 0, 1, 0, 1, 0, 0, 1, 0, 1, 0, 0, 0, 0, 0, 0, 0, 0, 0, 0, 0, 0, 0, 0, 0, 0, 0, 0, 0, 0, 0, 0, 0, 0, 0, 0, 0, 0, 0, 0, 0, 0, 0, 0, 0, 0, 0, 0, 0, 0, 0, 0, 0, 0, 0, 0, 0, 0, 0, 0, 0, 0, 0, 0, 0, 0, 0, 0, 0, 0, 0, 0, 0, 0, 0, 0, 0, 0, 0, 0, 0, 0, 0, 0, 0, 0, 0, 0, 0, 0, 0, 0, 0, 0, 0, 0, 0, 0, 0, 0, 0, 0, 0, 0, 0, 0, 0, 0, 0, 0, 0, 0, 0, 0, 0, 0, 0, 0, 0, 0, 0, 0, 0, 0, 0, 0, 0, 0, 0, 0, 0, 0, 0, 0, 0, 0, 0, 0, 0, 0, 0, 0, 0, 0, 0, 0, 0, 0, 0, 0, 0, 0, 0, 0, 0, 0, 0, 0, 0, 0, 0, 0, 0, 0, 0, 0, 0, 0, 0, 0, 0, 0, 0, 0, 0, 0, 0, 0, 0, 0, 0, 0, 0, 0, 0, 0, 0, 0, 0, 0, 0, 0, 0, 0, 0, 0, 0, 0, 0, 0, 0, 0, 0, 0, 0, 0, 0, 0, 0, 0, 0, 0, 0, 0, 0, 0, 0, 0, 0, 0, 0, 0, 0, 0, 0, 0, 0, 0, 0, 0, 0, 0, 0, 0, 0, 0, 0, 0, 0, 0, 0, 0, 0, 0, 0, 0, 0, 0, 0, 0, 0, 0, 0, 0, 0, 0, 0, 0, 0, 0, 0, 0, 0, 0, 0, 0, 0, 0, 0, 0, 0, 0, 0, 0, 0, 0, 0, 0]	[0, 0, 0, 0, 0, 0, 0, 0, 0, 1, 0, 0, 0, 0, 0, 0, 0, 0, 0, 0, 0, 0, 0, 0, 0, 0, 0, 0, 0, 0, 0, 0, 0, 0, 0, 0, 0, 0, 0, 0, 0, 0, 0, 0, 0, 0, 0, 0, 0, 0, 0, 0, 0, 0, 0, 0, 0, 0, 0, 0, 0, 0, 0, 0, 0, 0, 1, 0, 0, 0, 0, 0, 0, 0, 1, 0, 0, 0, 0, 0, 0, 0, 0, 0, 0, 0, 0, 0, 0, 0, 0, 0, 0, 0, 0, 0, 0, 0, 0, 0, 0, 0, 0, 0, 0, 0, 0, 0, 0, 0, 1, 0, 0, 0, 0, 0, 0, 0, 0, 0, 0, 0, 0, 0, 0, 0, 1, 0, 0, 0, 0, 0, 0, 0, 0, 0, 0, 0, 0, 0, 0, 0, 0, 0, 0, 0, 0, 0, 0, 0, 0, 0, 0, 0, 0, 0, 0, 0, 0, 0, 0, 1, 0, 0, 0, 0, 0, 0, 0, 0, 0, 0, 0, 0, 0, 0, 0, 0, 0, 0, 0, 0, 0, 0, 0, 0, 0, 1, 0, 0, 0, 0, 0, 0, 0, 0, 0, 0, 0, 0, 0, 0, 0, 0, 0, 0, 0, 0, 0, 0, 0, 0, 0, 0, 0, 0, 0, 0, 0, 0, 0, 0, 0, 0, 0, 0, 0, 0, 0, 0, 0, 0, 0, 0, 0, 0, 0, 0, 0, 0, 0, 0, 0, 0, 0, 0, 0, 0, 0, 0, 0, 0, 0, 0, 0, 1, 0, 0, 0, 0, 0, 0, 0, 0, 0, 0, 0, 0, 0, 0, 0, 0, 0, 0, 0, 0, 0, 0, 0, 0, 0, 0, 0, 0, 0, 0, 0]	[619, 1085, 1125, 1148, 1159, 1362, 2046, 13329, 16450, 18694, 22956, 83838, 84505, 88797, 134333, 187372, 366278, 366279, 426660, 3599, 13756, 1592393, 674612, 650126, 480746, 26280, 49842, 3859, 19712, 1368035, 558106, 1146882, 442013, 104700, 555972, 675163, 418487, 56131, 430642, 6723, 27341, 190629, 624296, 12506, 649637, 675309, 93895, 675703, 21523, 75453, 675304, 230659, 38432, 16303, 10358, 1280, 71516, 127755, 397524, 705778, 150452, 42552, 674961, 674897, 61945, 62111, 281549, 60319, 4941, 40542, 666469, 2133, 674639, 493099, 254975, 16759, 699372, 15217, 119288, 33576, 153342, 77459, 1591028, 85305, 83724, 116949, 27340, 675216, 14785, 6968, 675188, 150882, 230966, 8516, 193281, 227437, 61682, 2131, 5582, 305519, 389011, 675287, 16847, 1994, 27570, 581848, 59519, 570147, 1383540, 16735, 467361, 56432, 328158, 23417, 561889, 979697, 192063, 418411, 3730, 33664, 1278, 374052, 2247, 675144, 675207, 136161, 328201, 543, 29637, 46073, 139210, 515027, 10909, 3012, 96107, 88232, 1377665, 405365, 304903, 404691, 454141, 431141, 11305, 397873, 9372, 497230, 140116, 13048, 91783, 446432, 520664, 371745, 28331, 1038996, 333157, 53686, 1405689, 19915, 139099, 259959, 1383028, 65494, 577488, 147981, 624161, 4011, 280181, 675356, 76538, 88841, 371655, 77474, 675068, 51056, 54547, 24806, 42013, 241, 16581, 320522, 2994, 675124, 52087, 674805, 122170, 33373, 38293, 598402, 291960, 75901, 77085, 304798, 675731, 5797, 37980, 364520, 67617, 630322, 162546, 1354, 1379337, 26401, 267825, 12428, 1378015, 308174, 1376019, 12825, 66273, 675152, 675187, 1214046, 338934, 27569, 119498, 485738, 1376092, 6914, 469632, 142808, 486789, 139225, 51182, 111185, 1377257, 1078506, 325239, 100157, 208749, 699468, 460092, 675225, 12105, 65648, 1279, 33055, 28853, 32459, 671001, 138037, 675173, 111871, 1045806, 57397, 29005, 403465, 140117, 28976, 798263, 17169, 312304, 33410, 57488, 675063, 372449, 8209, 343964, 421034, 613911, 419463, 3965, 23522, 16592, 62182, 8543, 708075, 15938, 27112, 365248, 495109, 1370, 6244, 561914, 252155, 32027, 618203, 418845, 674404, 417180, 554892, 1383552, 22528, 286065, 652997, 10898, 328400, 419596]	[1085, 1125, 2046, 18694, 83838, 88797, 366278, 426660]	[0, 0, 0, 0, 0, 0, 0, 0, 0, 0, 0, 0, 0, 0, 0, 0, 0, 0, 0, 1, 1, 1, 1, 1, 1, 1, 1, 1, 1, 1, 1, 1, 1, 1, 1, 1, 1, 1, 1, 1, 1, 1, 1, 1, 1, 1, 1, 1, 1, 1, 1, 1, 1, 1, 1, 1, 1, 1, 1, 1, 1, 1, 1, 1, 1, 1, 1, 1, 1, 1, 1, 1, 1, 1, 1, 1, 1, 1, 1, 1, 1, 1, 1, 1, 1, 1, 1, 1, 1, 1, 1, 1, 1, 1, 1, 1, 1, 1, 1, 1, 1, 1, 1, 1, 1, 1, 1, 1, 1, 1, 1, 1, 1, 1, 1, 1, 1, 1, 1, 1, 1, 1, 1, 1, 1, 1, 1, 1, 1, 1, 1, 1, 1, 1, 1, 1, 1, 1, 1, 1, 1, 1, 1, 1, 1, 1, 1, 1, 1, 1, 1, 1, 1, 1, 1, 1, 1, 1, 1, 1, 1, 1, 1, 1, 1, 1, 1, 1, 1, 1, 1, 1, 1, 1, 1, 1, 1, 1, 1, 1, 1, 1, 1, 1, 1, 1, 1, 1, 1, 1, 1, 1, 1, 1, 1, 1, 1, 1, 1, 1, 1, 1, 1, 1, 1, 1, 1, 1, 1, 1, 1, 1, 1, 1, 1, 1, 1, 1, 1, 1, 1, 1, 1, 1, 1, 1, 1, 1, 1, 1, 1, 1, 1, 1, 1, 1, 1, 1, 1, 1, 1, 1, 1, 1, 1, 1, 1, 1, 1, 1, 1, 1, 1, 1, 1, 1, 1, 1, 1, 1, 1, 1, 1, 1, 1, 1, 1, 1, 1, 1, 1, 1, 1, 1, 1, 1, 1, 1, 1, 1, 1, 1, 1, 1, 1, 1, 1]	0.30007171469897304	11063.0	Carbonic anhydrase XIV	SINGLE PROTEIN	Homo sapiens	Homo sapiens	0.125	0.027874564459930314	0.974910394265233	0.09991039426523299	0.0971254355400697
Q9ULX7	287	57	0.05263157894736842	230	0.021739130434782608	8.0	279.0	TREMOR	2.421052631578948	0.19763729472150504	[0, 1, 1, 0, 0, 0, 1, 0, 0, 1, 0, 1, 0, 1, 0, 0, 1, 0, 1, 0, 0, 0, 0, 0, 0, 0, 0, 0, 0, 0, 0, 0, 0, 0, 0, 0, 0, 0, 0, 0, 0, 0, 0, 0, 0, 0, 0, 0, 0, 0, 0, 0, 0, 0, 0, 0, 0, 0, 0, 0, 0, 0, 0, 0, 0, 0, 0, 0, 0, 0, 0, 0, 0, 0, 0, 0, 0, 0, 0, 0, 0, 0, 0, 0, 0, 0, 0, 0, 0, 0, 0, 0, 0, 0, 0, 0, 0, 0, 0, 0, 0, 0, 0, 0, 0, 0, 0, 0, 0, 0, 0, 0, 0, 0, 0, 0, 0, 0, 0, 0, 0, 0, 0, 0, 0, 0, 0, 0, 0, 0, 0, 0, 0, 0, 0, 0, 0, 0, 0, 0, 0, 0, 0, 0, 0, 0, 0, 0, 0, 0, 0, 0, 0, 0, 0, 0, 0, 0, 0, 0, 0, 0, 0, 0, 0, 0, 0, 0, 0, 0, 0, 0, 0, 0, 0, 0, 0, 0, 0, 0, 0, 0, 0, 0, 0, 0, 0, 0, 0, 0, 0, 0, 0, 0, 0, 0, 0, 0, 0, 0, 0, 0, 0, 0, 0, 0, 0, 0, 0, 0, 0, 0, 0, 0, 0, 0, 0, 0, 0, 0, 0, 0, 0, 0, 0, 0, 0, 0, 0, 0, 0, 0, 0, 0, 0, 0, 0, 0, 0, 0, 0, 0, 0, 0, 0, 0, 0, 0, 0, 0, 0, 0, 0, 0, 0, 0, 0, 0, 0, 0, 0, 0, 0, 0, 0, 0, 0, 0, 0, 0, 0, 0, 0, 0, 0, 0, 0, 0, 0, 0, 0, 0, 0, 0, 0, 0, 0]	[0, 1, 0, 0, 0, 0, 0, 0, 0, 0, 0, 1, 0, 0, 0, 0, 0, 0, 1, 0, 0, 0, 0, 0, 0, 0, 0, 0, 0, 1, 0, 0, 0, 0, 0, 0, 0, 0, 0, 1, 0, 0, 0, 0, 0, 1, 0, 0, 0, 0, 1, 0, 0, 0, 1, 0, 0, 0, 0, 0, 0, 0, 0, 0, 1, 0, 0, 0, 0, 0, 0, 0, 0, 0, 0, 0, 1, 0, 1, 1, 0, 1, 0, 0, 0, 0, 0, 0, 0, 0, 0, 1, 0, 0, 1, 0, 0, 0, 1, 0, 0, 1, 1, 1, 0, 0, 1, 1, 1, 0, 0, 0, 0, 1, 0, 0, 0, 0, 0, 0, 0, 0, 0, 0, 0, 0, 0, 1, 0, 0, 0, 0, 0, 0, 0, 0, 0, 1, 0, 0, 0, 0, 0, 0, 0, 0, 0, 0, 0, 0, 0, 0, 0, 0, 1, 0, 0, 1, 1, 0, 0, 1, 0, 1, 0, 0, 0, 0, 0, 0, 0, 0, 0, 0, 0, 0, 0, 1, 1, 0, 0, 0, 0, 1, 1, 0, 0, 0, 0, 0, 0, 0, 0, 0, 0, 0, 0, 0, 0, 0, 1, 0, 1, 0, 0, 1, 0, 0, 1, 1, 1, 0, 1, 0, 0, 0, 0, 0, 0, 0, 0, 1, 1, 0, 0, 0, 0, 0, 1, 0, 0, 0, 0, 0, 0, 0, 0, 0, 0, 0, 1, 1, 0, 0, 0, 1, 1, 0, 1, 0, 0, 0, 0, 0, 0, 1, 0, 0, 0, 0, 1, 0, 0, 0, 1, 0, 0, 0, 0, 0, 0, 0, 0, 0, 1, 1, 0, 0, 0, 1, 0, 1, 0, 1, 0, 0, 0]	[619, 1085, 1125, 1148, 1159, 1362, 2046, 13329, 16450, 18694, 22956, 83838, 84505, 88797, 134333, 187372, 366278, 366279, 426660, 3599, 13756, 1592393, 674612, 650126, 480746, 26280, 49842, 3859, 19712, 1368035, 558106, 1146882, 442013, 104700, 555972, 675163, 418487, 56131, 430642, 6723, 27341, 190629, 624296, 12506, 649637, 675309, 93895, 675703, 21523, 75453, 675304, 230659, 38432, 16303, 10358, 1280, 71516, 127755, 397524, 705778, 150452, 42552, 674961, 674897, 61945, 62111, 281549, 60319, 4941, 40542, 666469, 2133, 674639, 493099, 254975, 16759, 699372, 15217, 119288, 33576, 153342, 77459, 1591028, 85305, 83724, 116949, 27340, 675216, 14785, 6968, 675188, 150882, 230966, 8516, 193281, 227437, 61682, 2131, 5582, 305519, 389011, 675287, 16847, 1994, 27570, 581848, 59519, 570147, 1383540, 16735, 467361, 56432, 328158, 23417, 561889, 979697, 192063, 418411, 3730, 33664, 1278, 374052, 2247, 675144, 675207, 136161, 328201, 543, 29637, 46073, 139210, 515027, 10909, 3012, 96107, 88232, 1377665, 405365, 304903, 404691, 454141, 431141, 11305, 397873, 9372, 497230, 140116, 13048, 91783, 446432, 520664, 371745, 28331, 1038996, 333157, 53686, 1405689, 19915, 139099, 259959, 1383028, 65494, 577488, 147981, 624161, 4011, 280181, 675356, 76538, 88841, 371655, 77474, 675068, 51056, 54547, 24806, 42013, 241, 16581, 320522, 2994, 675124, 52087, 674805, 122170, 33373, 38293, 598402, 291960, 75901, 77085, 304798, 675731, 5797, 37980, 364520, 67617, 630322, 162546, 1354, 1379337, 26401, 267825, 12428, 1378015, 308174, 1376019, 12825, 66273, 675152, 675187, 1214046, 338934, 27569, 119498, 485738, 1376092, 6914, 469632, 142808, 486789, 139225, 51182, 111185, 1377257, 1078506, 325239, 100157, 208749, 699468, 460092, 675225, 12105, 65648, 1279, 33055, 28853, 32459, 671001, 138037, 675173, 111871, 1045806, 57397, 29005, 403465, 140117, 28976, 798263, 17169, 312304, 33410, 57488, 675063, 372449, 8209, 343964, 421034, 613911, 419463, 3965, 23522, 16592, 62182, 8543, 708075, 15938, 27112, 365248, 495109, 1370, 6244, 561914, 252155, 32027, 618203, 418845, 674404, 417180, 554892, 1383552, 22528, 286065, 652997, 10898, 328400, 419596]	[1085, 1125, 2046, 18694, 83838, 88797, 366278, 426660]	[0, 0, 0, 0, 0, 0, 0, 0, 0, 0, 0, 0, 0, 0, 0, 0, 0, 0, 0, 1, 1, 1, 1, 1, 1, 1, 1, 1, 1, 1, 1, 1, 1, 1, 1, 1, 1, 1, 1, 1, 1, 1, 1, 1, 1, 1, 1, 1, 1, 1, 1, 1, 1, 1, 1, 1, 1, 1, 1, 1, 1, 1, 1, 1, 1, 1, 1, 1, 1, 1, 1, 1, 1, 1, 1, 1, 1, 1, 1, 1, 1, 1, 1, 1, 1, 1, 1, 1, 1, 1, 1, 1, 1, 1, 1, 1, 1, 1, 1, 1, 1, 1, 1, 1, 1, 1, 1, 1, 1, 1, 1, 1, 1, 1, 1, 1, 1, 1, 1, 1, 1, 1, 1, 1, 1, 1, 1, 1, 1, 1, 1, 1, 1, 1, 1, 1, 1, 1, 1, 1, 1, 1, 1, 1, 1, 1, 1, 1, 1, 1, 1, 1, 1, 1, 1, 1, 1, 1, 1, 1, 1, 1, 1, 1, 1, 1, 1, 1, 1, 1, 1, 1, 1, 1, 1, 1, 1, 1, 1, 1, 1, 1, 1, 1, 1, 1, 1, 1, 1, 1, 1, 1, 1, 1, 1, 1, 1, 1, 1, 1, 1, 1, 1, 1, 1, 1, 1, 1, 1, 1, 1, 1, 1, 1, 1, 1, 1, 1, 1, 1, 1, 1, 1, 1, 1, 1, 1, 1, 1, 1, 1, 1, 1, 1, 1, 1, 1, 1, 1, 1, 1, 1, 1, 1, 1, 1, 1, 1, 1, 1, 1, 1, 1, 1, 1, 1, 1, 1, 1, 1, 1, 1, 1, 1, 1, 1, 1, 1, 1, 1, 1, 1, 1, 1, 1, 1, 1, 1, 1, 1, 1, 1, 1, 1, 1, 1, 1]	0.30007171469897304	11063.0	Carbonic anhydrase XIV	SINGLE PROTEIN	Homo sapiens	Homo sapiens	0.375	0.1986062717770035	0.9782608695652174	0.22010869565217392	0.1763937282229965
Q9ULX7	287	8	0.125	279	0.025089605734767026	8.0	279.0	BONE DISORDER	4.982142857142857	0.20468049592098367	[0, 1, 1, 0, 0, 0, 1, 0, 0, 1, 0, 1, 0, 1, 0, 0, 1, 0, 1, 0, 0, 0, 0, 0, 0, 0, 0, 0, 0, 0, 0, 0, 0, 0, 0, 0, 0, 0, 0, 0, 0, 0, 0, 0, 0, 0, 0, 0, 0, 0, 0, 0, 0, 0, 0, 0, 0, 0, 0, 0, 0, 0, 0, 0, 0, 0, 0, 0, 0, 0, 0, 0, 0, 0, 0, 0, 0, 0, 0, 0, 0, 0, 0, 0, 0, 0, 0, 0, 0, 0, 0, 0, 0, 0, 0, 0, 0, 0, 0, 0, 0, 0, 0, 0, 0, 0, 0, 0, 0, 0, 0, 0, 0, 0, 0, 0, 0, 0, 0, 0, 0, 0, 0, 0, 0, 0, 0, 0, 0, 0, 0, 0, 0, 0, 0, 0, 0, 0, 0, 0, 0, 0, 0, 0, 0, 0, 0, 0, 0, 0, 0, 0, 0, 0, 0, 0, 0, 0, 0, 0, 0, 0, 0, 0, 0, 0, 0, 0, 0, 0, 0, 0, 0, 0, 0, 0, 0, 0, 0, 0, 0, 0, 0, 0, 0, 0, 0, 0, 0, 0, 0, 0, 0, 0, 0, 0, 0, 0, 0, 0, 0, 0, 0, 0, 0, 0, 0, 0, 0, 0, 0, 0, 0, 0, 0, 0, 0, 0, 0, 0, 0, 0, 0, 0, 0, 0, 0, 0, 0, 0, 0, 0, 0, 0, 0, 0, 0, 0, 0, 0, 0, 0, 0, 0, 0, 0, 0, 0, 0, 0, 0, 0, 0, 0, 0, 0, 0, 0, 0, 0, 0, 0, 0, 0, 0, 0, 0, 0, 0, 0, 0, 0, 0, 0, 0, 0, 0, 0, 0, 0, 0, 0, 0, 0, 0, 0, 0]	[0, 0, 0, 0, 0, 0, 0, 0, 0, 1, 0, 0, 0, 0, 0, 0, 0, 0, 0, 0, 0, 0, 0, 0, 0, 0, 0, 0, 0, 0, 0, 0, 0, 0, 0, 0, 0, 0, 0, 0, 0, 0, 0, 0, 0, 0, 0, 1, 0, 0, 0, 0, 0, 0, 0, 0, 0, 0, 0, 0, 0, 0, 0, 0, 0, 0, 0, 0, 0, 0, 0, 0, 0, 0, 0, 0, 0, 0, 0, 0, 0, 0, 0, 0, 0, 0, 0, 0, 0, 0, 0, 1, 0, 0, 0, 0, 0, 0, 0, 0, 0, 0, 0, 0, 0, 0, 0, 0, 0, 0, 1, 0, 0, 0, 0, 0, 0, 0, 0, 0, 0, 0, 0, 0, 0, 0, 0, 0, 0, 0, 0, 0, 0, 0, 0, 0, 0, 0, 0, 0, 0, 0, 0, 0, 0, 0, 0, 0, 0, 0, 0, 0, 0, 0, 0, 0, 0, 0, 0, 0, 0, 0, 0, 0, 0, 0, 0, 0, 0, 0, 0, 0, 0, 0, 0, 0, 0, 0, 0, 0, 0, 0, 0, 0, 0, 0, 0, 0, 0, 0, 1, 0, 0, 0, 0, 0, 0, 0, 0, 0, 0, 0, 0, 0, 0, 1, 0, 0, 0, 0, 0, 0, 0, 0, 0, 0, 0, 0, 0, 0, 0, 0, 0, 0, 0, 0, 0, 0, 0, 0, 0, 0, 0, 1, 0, 1, 0, 0, 0, 0, 0, 0, 0, 0, 0, 0, 0, 0, 0, 0, 0, 0, 0, 0, 0, 0, 0, 0, 0, 0, 0, 0, 0, 0, 0, 0, 0, 0, 0, 0, 0, 0, 0, 0, 0, 0, 0, 0, 0, 0, 0, 0, 0, 0, 0, 0, 0]	[619, 1085, 1125, 1148, 1159, 1362, 2046, 13329, 16450, 18694, 22956, 83838, 84505, 88797, 134333, 187372, 366278, 366279, 426660, 3599, 13756, 1592393, 674612, 650126, 480746, 26280, 49842, 3859, 19712, 1368035, 558106, 1146882, 442013, 104700, 555972, 675163, 418487, 56131, 430642, 6723, 27341, 190629, 624296, 12506, 649637, 675309, 93895, 675703, 21523, 75453, 675304, 230659, 38432, 16303, 10358, 1280, 71516, 127755, 397524, 705778, 150452, 42552, 674961, 674897, 61945, 62111, 281549, 60319, 4941, 40542, 666469, 2133, 674639, 493099, 254975, 16759, 699372, 15217, 119288, 33576, 153342, 77459, 1591028, 85305, 83724, 116949, 27340, 675216, 14785, 6968, 675188, 150882, 230966, 8516, 193281, 227437, 61682, 2131, 5582, 305519, 389011, 675287, 16847, 1994, 27570, 581848, 59519, 570147, 1383540, 16735, 467361, 56432, 328158, 23417, 561889, 979697, 192063, 418411, 3730, 33664, 1278, 374052, 2247, 675144, 675207, 136161, 328201, 543, 29637, 46073, 139210, 515027, 10909, 3012, 96107, 88232, 1377665, 405365, 304903, 404691, 454141, 431141, 11305, 397873, 9372, 497230, 140116, 13048, 91783, 446432, 520664, 371745, 28331, 1038996, 333157, 53686, 1405689, 19915, 139099, 259959, 1383028, 65494, 577488, 147981, 624161, 4011, 280181, 675356, 76538, 88841, 371655, 77474, 675068, 51056, 54547, 24806, 42013, 241, 16581, 320522, 2994, 675124, 52087, 674805, 122170, 33373, 38293, 598402, 291960, 75901, 77085, 304798, 675731, 5797, 37980, 364520, 67617, 630322, 162546, 1354, 1379337, 26401, 267825, 12428, 1378015, 308174, 1376019, 12825, 66273, 675152, 675187, 1214046, 338934, 27569, 119498, 485738, 1376092, 6914, 469632, 142808, 486789, 139225, 51182, 111185, 1377257, 1078506, 325239, 100157, 208749, 699468, 460092, 675225, 12105, 65648, 1279, 33055, 28853, 32459, 671001, 138037, 675173, 111871, 1045806, 57397, 29005, 403465, 140117, 28976, 798263, 17169, 312304, 33410, 57488, 675063, 372449, 8209, 343964, 421034, 613911, 419463, 3965, 23522, 16592, 62182, 8543, 708075, 15938, 27112, 365248, 495109, 1370, 6244, 561914, 252155, 32027, 618203, 418845, 674404, 417180, 554892, 1383552, 22528, 286065, 652997, 10898, 328400, 419596]	[1085, 1125, 2046, 18694, 83838, 88797, 366278, 426660]	[0, 0, 0, 0, 0, 0, 0, 0, 0, 0, 0, 0, 0, 0, 0, 0, 0, 0, 0, 1, 1, 1, 1, 1, 1, 1, 1, 1, 1, 1, 1, 1, 1, 1, 1, 1, 1, 1, 1, 1, 1, 1, 1, 1, 1, 1, 1, 1, 1, 1, 1, 1, 1, 1, 1, 1, 1, 1, 1, 1, 1, 1, 1, 1, 1, 1, 1, 1, 1, 1, 1, 1, 1, 1, 1, 1, 1, 1, 1, 1, 1, 1, 1, 1, 1, 1, 1, 1, 1, 1, 1, 1, 1, 1, 1, 1, 1, 1, 1, 1, 1, 1, 1, 1, 1, 1, 1, 1, 1, 1, 1, 1, 1, 1, 1, 1, 1, 1, 1, 1, 1, 1, 1, 1, 1, 1, 1, 1, 1, 1, 1, 1, 1, 1, 1, 1, 1, 1, 1, 1, 1, 1, 1, 1, 1, 1, 1, 1, 1, 1, 1, 1, 1, 1, 1, 1, 1, 1, 1, 1, 1, 1, 1, 1, 1, 1, 1, 1, 1, 1, 1, 1, 1, 1, 1, 1, 1, 1, 1, 1, 1, 1, 1, 1, 1, 1, 1, 1, 1, 1, 1, 1, 1, 1, 1, 1, 1, 1, 1, 1, 1, 1, 1, 1, 1, 1, 1, 1, 1, 1, 1, 1, 1, 1, 1, 1, 1, 1, 1, 1, 1, 1, 1, 1, 1, 1, 1, 1, 1, 1, 1, 1, 1, 1, 1, 1, 1, 1, 1, 1, 1, 1, 1, 1, 1, 1, 1, 1, 1, 1, 1, 1, 1, 1, 1, 1, 1, 1, 1, 1, 1, 1, 1, 1, 1, 1, 1, 1, 1, 1, 1, 1, 1, 1, 1, 1, 1, 1, 1, 1, 1, 1, 1, 1, 1, 1, 1]	0.30007171469897304	11063.0	Carbonic anhydrase XIV	SINGLE PROTEIN	Homo sapiens	Homo sapiens	0.125	0.027874564459930314	0.974910394265233	0.09991039426523299	0.0971254355400697
Q9ULX7	287	30	0.06666666666666668	257	0.02334630350194553	8.0	279.0	EPISTAXIS	2.855555555555556	0.1990104979594694	[0, 1, 1, 0, 0, 0, 1, 0, 0, 1, 0, 1, 0, 1, 0, 0, 1, 0, 1, 0, 0, 0, 0, 0, 0, 0, 0, 0, 0, 0, 0, 0, 0, 0, 0, 0, 0, 0, 0, 0, 0, 0, 0, 0, 0, 0, 0, 0, 0, 0, 0, 0, 0, 0, 0, 0, 0, 0, 0, 0, 0, 0, 0, 0, 0, 0, 0, 0, 0, 0, 0, 0, 0, 0, 0, 0, 0, 0, 0, 0, 0, 0, 0, 0, 0, 0, 0, 0, 0, 0, 0, 0, 0, 0, 0, 0, 0, 0, 0, 0, 0, 0, 0, 0, 0, 0, 0, 0, 0, 0, 0, 0, 0, 0, 0, 0, 0, 0, 0, 0, 0, 0, 0, 0, 0, 0, 0, 0, 0, 0, 0, 0, 0, 0, 0, 0, 0, 0, 0, 0, 0, 0, 0, 0, 0, 0, 0, 0, 0, 0, 0, 0, 0, 0, 0, 0, 0, 0, 0, 0, 0, 0, 0, 0, 0, 0, 0, 0, 0, 0, 0, 0, 0, 0, 0, 0, 0, 0, 0, 0, 0, 0, 0, 0, 0, 0, 0, 0, 0, 0, 0, 0, 0, 0, 0, 0, 0, 0, 0, 0, 0, 0, 0, 0, 0, 0, 0, 0, 0, 0, 0, 0, 0, 0, 0, 0, 0, 0, 0, 0, 0, 0, 0, 0, 0, 0, 0, 0, 0, 0, 0, 0, 0, 0, 0, 0, 0, 0, 0, 0, 0, 0, 0, 0, 0, 0, 0, 0, 0, 0, 0, 0, 0, 0, 0, 0, 0, 0, 0, 0, 0, 0, 0, 0, 0, 0, 0, 0, 0, 0, 0, 0, 0, 0, 0, 0, 0, 0, 0, 0, 0, 0, 0, 0, 0, 0, 0]	[0, 0, 0, 0, 0, 1, 0, 0, 0, 1, 0, 0, 0, 0, 0, 0, 0, 0, 1, 0, 0, 0, 0, 1, 0, 0, 0, 0, 0, 0, 0, 0, 0, 0, 0, 0, 0, 0, 0, 0, 0, 0, 0, 0, 1, 0, 0, 0, 0, 0, 0, 0, 0, 0, 0, 0, 0, 0, 1, 0, 0, 1, 0, 0, 0, 0, 1, 1, 0, 0, 0, 0, 0, 0, 0, 0, 0, 0, 0, 1, 0, 0, 0, 0, 0, 0, 0, 0, 0, 0, 0, 0, 0, 0, 0, 0, 0, 0, 0, 0, 0, 1, 1, 0, 0, 0, 0, 0, 1, 0, 1, 0, 0, 1, 0, 0, 0, 0, 0, 0, 0, 0, 0, 0, 0, 0, 0, 0, 0, 0, 0, 0, 0, 0, 0, 1, 0, 1, 0, 0, 0, 0, 0, 0, 0, 0, 0, 0, 0, 0, 0, 0, 0, 0, 0, 0, 0, 0, 0, 0, 0, 1, 0, 0, 1, 0, 0, 0, 0, 0, 0, 0, 0, 0, 0, 0, 0, 0, 0, 0, 0, 0, 0, 0, 1, 0, 0, 1, 0, 0, 0, 0, 0, 0, 1, 0, 0, 0, 0, 0, 0, 0, 1, 0, 0, 0, 1, 0, 0, 0, 0, 1, 1, 0, 1, 0, 0, 0, 0, 0, 0, 0, 0, 0, 0, 0, 0, 0, 0, 0, 0, 0, 0, 0, 0, 1, 0, 0, 0, 0, 0, 0, 0, 0, 0, 1, 0, 0, 0, 0, 0, 0, 0, 0, 0, 0, 0, 0, 0, 0, 0, 0, 0, 0, 0, 0, 0, 0, 0, 0, 0, 0, 0, 0, 0, 0, 0, 0, 0, 1, 0, 0, 0, 0, 0, 0, 0]	[619, 1085, 1125, 1148, 1159, 1362, 2046, 13329, 16450, 18694, 22956, 83838, 84505, 88797, 134333, 187372, 366278, 366279, 426660, 3599, 13756, 1592393, 674612, 650126, 480746, 26280, 49842, 3859, 19712, 1368035, 558106, 1146882, 442013, 104700, 555972, 675163, 418487, 56131, 430642, 6723, 27341, 190629, 624296, 12506, 649637, 675309, 93895, 675703, 21523, 75453, 675304, 230659, 38432, 16303, 10358, 1280, 71516, 127755, 397524, 705778, 150452, 42552, 674961, 674897, 61945, 62111, 281549, 60319, 4941, 40542, 666469, 2133, 674639, 493099, 254975, 16759, 699372, 15217, 119288, 33576, 153342, 77459, 1591028, 85305, 83724, 116949, 27340, 675216, 14785, 6968, 675188, 150882, 230966, 8516, 193281, 227437, 61682, 2131, 5582, 305519, 389011, 675287, 16847, 1994, 27570, 581848, 59519, 570147, 1383540, 16735, 467361, 56432, 328158, 23417, 561889, 979697, 192063, 418411, 3730, 33664, 1278, 374052, 2247, 675144, 675207, 136161, 328201, 543, 29637, 46073, 139210, 515027, 10909, 3012, 96107, 88232, 1377665, 405365, 304903, 404691, 454141, 431141, 11305, 397873, 9372, 497230, 140116, 13048, 91783, 446432, 520664, 371745, 28331, 1038996, 333157, 53686, 1405689, 19915, 139099, 259959, 1383028, 65494, 577488, 147981, 624161, 4011, 280181, 675356, 76538, 88841, 371655, 77474, 675068, 51056, 54547, 24806, 42013, 241, 16581, 320522, 2994, 675124, 52087, 674805, 122170, 33373, 38293, 598402, 291960, 75901, 77085, 304798, 675731, 5797, 37980, 364520, 67617, 630322, 162546, 1354, 1379337, 26401, 267825, 12428, 1378015, 308174, 1376019, 12825, 66273, 675152, 675187, 1214046, 338934, 27569, 119498, 485738, 1376092, 6914, 469632, 142808, 486789, 139225, 51182, 111185, 1377257, 1078506, 325239, 100157, 208749, 699468, 460092, 675225, 12105, 65648, 1279, 33055, 28853, 32459, 671001, 138037, 675173, 111871, 1045806, 57397, 29005, 403465, 140117, 28976, 798263, 17169, 312304, 33410, 57488, 675063, 372449, 8209, 343964, 421034, 613911, 419463, 3965, 23522, 16592, 62182, 8543, 708075, 15938, 27112, 365248, 495109, 1370, 6244, 561914, 252155, 32027, 618203, 418845, 674404, 417180, 554892, 1383552, 22528, 286065, 652997, 10898, 328400, 419596]	[1085, 1125, 2046, 18694, 83838, 88797, 366278, 426660]	[0, 0, 0, 0, 0, 0, 0, 0, 0, 0, 0, 0, 0, 0, 0, 0, 0, 0, 0, 1, 1, 1, 1, 1, 1, 1, 1, 1, 1, 1, 1, 1, 1, 1, 1, 1, 1, 1, 1, 1, 1, 1, 1, 1, 1, 1, 1, 1, 1, 1, 1, 1, 1, 1, 1, 1, 1, 1, 1, 1, 1, 1, 1, 1, 1, 1, 1, 1, 1, 1, 1, 1, 1, 1, 1, 1, 1, 1, 1, 1, 1, 1, 1, 1, 1, 1, 1, 1, 1, 1, 1, 1, 1, 1, 1, 1, 1, 1, 1, 1, 1, 1, 1, 1, 1, 1, 1, 1, 1, 1, 1, 1, 1, 1, 1, 1, 1, 1, 1, 1, 1, 1, 1, 1, 1, 1, 1, 1, 1, 1, 1, 1, 1, 1, 1, 1, 1, 1, 1, 1, 1, 1, 1, 1, 1, 1, 1, 1, 1, 1, 1, 1, 1, 1, 1, 1, 1, 1, 1, 1, 1, 1, 1, 1, 1, 1, 1, 1, 1, 1, 1, 1, 1, 1, 1, 1, 1, 1, 1, 1, 1, 1, 1, 1, 1, 1, 1, 1, 1, 1, 1, 1, 1, 1, 1, 1, 1, 1, 1, 1, 1, 1, 1, 1, 1, 1, 1, 1, 1, 1, 1, 1, 1, 1, 1, 1, 1, 1, 1, 1, 1, 1, 1, 1, 1, 1, 1, 1, 1, 1, 1, 1, 1, 1, 1, 1, 1, 1, 1, 1, 1, 1, 1, 1, 1, 1, 1, 1, 1, 1, 1, 1, 1, 1, 1, 1, 1, 1, 1, 1, 1, 1, 1, 1, 1, 1, 1, 1, 1, 1, 1, 1, 1, 1, 1, 1, 1, 1, 1, 1, 1, 1, 1, 1, 1, 1, 1]	0.30007171469897304	11063.0	Carbonic anhydrase XIV	SINGLE PROTEIN	Homo sapiens	Homo sapiens	0.25	0.10452961672473868	0.9766536964980544	0.16245136186770429	0.14547038327526132
Q9ULX7	287	8	0.125	279	0.025089605734767026	8.0	279.0	DYSAESTHESIA	4.982142857142857	0.20468049592098367	[0, 1, 1, 0, 0, 0, 1, 0, 0, 1, 0, 1, 0, 1, 0, 0, 1, 0, 1, 0, 0, 0, 0, 0, 0, 0, 0, 0, 0, 0, 0, 0, 0, 0, 0, 0, 0, 0, 0, 0, 0, 0, 0, 0, 0, 0, 0, 0, 0, 0, 0, 0, 0, 0, 0, 0, 0, 0, 0, 0, 0, 0, 0, 0, 0, 0, 0, 0, 0, 0, 0, 0, 0, 0, 0, 0, 0, 0, 0, 0, 0, 0, 0, 0, 0, 0, 0, 0, 0, 0, 0, 0, 0, 0, 0, 0, 0, 0, 0, 0, 0, 0, 0, 0, 0, 0, 0, 0, 0, 0, 0, 0, 0, 0, 0, 0, 0, 0, 0, 0, 0, 0, 0, 0, 0, 0, 0, 0, 0, 0, 0, 0, 0, 0, 0, 0, 0, 0, 0, 0, 0, 0, 0, 0, 0, 0, 0, 0, 0, 0, 0, 0, 0, 0, 0, 0, 0, 0, 0, 0, 0, 0, 0, 0, 0, 0, 0, 0, 0, 0, 0, 0, 0, 0, 0, 0, 0, 0, 0, 0, 0, 0, 0, 0, 0, 0, 0, 0, 0, 0, 0, 0, 0, 0, 0, 0, 0, 0, 0, 0, 0, 0, 0, 0, 0, 0, 0, 0, 0, 0, 0, 0, 0, 0, 0, 0, 0, 0, 0, 0, 0, 0, 0, 0, 0, 0, 0, 0, 0, 0, 0, 0, 0, 0, 0, 0, 0, 0, 0, 0, 0, 0, 0, 0, 0, 0, 0, 0, 0, 0, 0, 0, 0, 0, 0, 0, 0, 0, 0, 0, 0, 0, 0, 0, 0, 0, 0, 0, 0, 0, 0, 0, 0, 0, 0, 0, 0, 0, 0, 0, 0, 0, 0, 0, 0, 0, 0]	[0, 0, 0, 0, 0, 0, 0, 0, 0, 0, 0, 0, 0, 0, 0, 0, 0, 0, 1, 0, 0, 0, 0, 0, 0, 0, 0, 0, 0, 0, 0, 0, 0, 0, 0, 0, 0, 0, 0, 0, 0, 0, 0, 0, 0, 0, 0, 1, 0, 0, 0, 0, 0, 0, 0, 0, 0, 0, 0, 0, 0, 0, 0, 0, 0, 0, 0, 0, 0, 0, 0, 0, 0, 0, 0, 0, 0, 0, 0, 1, 0, 0, 0, 0, 0, 0, 0, 0, 0, 0, 0, 1, 0, 0, 0, 0, 0, 0, 0, 0, 0, 0, 1, 0, 0, 0, 0, 0, 0, 0, 0, 0, 0, 1, 0, 0, 0, 0, 0, 0, 0, 0, 0, 0, 0, 0, 0, 0, 0, 0, 0, 0, 0, 0, 0, 0, 0, 0, 0, 0, 0, 0, 0, 0, 0, 0, 1, 0, 0, 0, 0, 0, 0, 0, 0, 0, 0, 0, 0, 0, 0, 0, 0, 0, 0, 0, 0, 0, 0, 0, 0, 0, 0, 0, 0, 0, 0, 1, 0, 0, 0, 0, 0, 0, 0, 0, 0, 0, 0, 0, 0, 0, 0, 0, 0, 0, 0, 0, 0, 0, 0, 0, 0, 0, 0, 0, 0, 0, 0, 0, 0, 0, 0, 0, 0, 0, 0, 0, 0, 0, 0, 0, 0, 0, 0, 0, 0, 0, 0, 0, 0, 0, 0, 0, 0, 0, 0, 0, 0, 0, 0, 0, 0, 0, 0, 0, 0, 0, 0, 0, 0, 0, 0, 0, 0, 0, 0, 0, 0, 0, 0, 0, 0, 0, 0, 0, 0, 0, 0, 0, 0, 0, 0, 0, 0, 0, 0, 0, 0, 0, 0, 0, 0, 0, 0, 0, 0]	[619, 1085, 1125, 1148, 1159, 1362, 2046, 13329, 16450, 18694, 22956, 83838, 84505, 88797, 134333, 187372, 366278, 366279, 426660, 3599, 13756, 1592393, 674612, 650126, 480746, 26280, 49842, 3859, 19712, 1368035, 558106, 1146882, 442013, 104700, 555972, 675163, 418487, 56131, 430642, 6723, 27341, 190629, 624296, 12506, 649637, 675309, 93895, 675703, 21523, 75453, 675304, 230659, 38432, 16303, 10358, 1280, 71516, 127755, 397524, 705778, 150452, 42552, 674961, 674897, 61945, 62111, 281549, 60319, 4941, 40542, 666469, 2133, 674639, 493099, 254975, 16759, 699372, 15217, 119288, 33576, 153342, 77459, 1591028, 85305, 83724, 116949, 27340, 675216, 14785, 6968, 675188, 150882, 230966, 8516, 193281, 227437, 61682, 2131, 5582, 305519, 389011, 675287, 16847, 1994, 27570, 581848, 59519, 570147, 1383540, 16735, 467361, 56432, 328158, 23417, 561889, 979697, 192063, 418411, 3730, 33664, 1278, 374052, 2247, 675144, 675207, 136161, 328201, 543, 29637, 46073, 139210, 515027, 10909, 3012, 96107, 88232, 1377665, 405365, 304903, 404691, 454141, 431141, 11305, 397873, 9372, 497230, 140116, 13048, 91783, 446432, 520664, 371745, 28331, 1038996, 333157, 53686, 1405689, 19915, 139099, 259959, 1383028, 65494, 577488, 147981, 624161, 4011, 280181, 675356, 76538, 88841, 371655, 77474, 675068, 51056, 54547, 24806, 42013, 241, 16581, 320522, 2994, 675124, 52087, 674805, 122170, 33373, 38293, 598402, 291960, 75901, 77085, 304798, 675731, 5797, 37980, 364520, 67617, 630322, 162546, 1354, 1379337, 26401, 267825, 12428, 1378015, 308174, 1376019, 12825, 66273, 675152, 675187, 1214046, 338934, 27569, 119498, 485738, 1376092, 6914, 469632, 142808, 486789, 139225, 51182, 111185, 1377257, 1078506, 325239, 100157, 208749, 699468, 460092, 675225, 12105, 65648, 1279, 33055, 28853, 32459, 671001, 138037, 675173, 111871, 1045806, 57397, 29005, 403465, 140117, 28976, 798263, 17169, 312304, 33410, 57488, 675063, 372449, 8209, 343964, 421034, 613911, 419463, 3965, 23522, 16592, 62182, 8543, 708075, 15938, 27112, 365248, 495109, 1370, 6244, 561914, 252155, 32027, 618203, 418845, 674404, 417180, 554892, 1383552, 22528, 286065, 652997, 10898, 328400, 419596]	[1085, 1125, 2046, 18694, 83838, 88797, 366278, 426660]	[0, 0, 0, 0, 0, 0, 0, 0, 0, 0, 0, 0, 0, 0, 0, 0, 0, 0, 0, 1, 1, 1, 1, 1, 1, 1, 1, 1, 1, 1, 1, 1, 1, 1, 1, 1, 1, 1, 1, 1, 1, 1, 1, 1, 1, 1, 1, 1, 1, 1, 1, 1, 1, 1, 1, 1, 1, 1, 1, 1, 1, 1, 1, 1, 1, 1, 1, 1, 1, 1, 1, 1, 1, 1, 1, 1, 1, 1, 1, 1, 1, 1, 1, 1, 1, 1, 1, 1, 1, 1, 1, 1, 1, 1, 1, 1, 1, 1, 1, 1, 1, 1, 1, 1, 1, 1, 1, 1, 1, 1, 1, 1, 1, 1, 1, 1, 1, 1, 1, 1, 1, 1, 1, 1, 1, 1, 1, 1, 1, 1, 1, 1, 1, 1, 1, 1, 1, 1, 1, 1, 1, 1, 1, 1, 1, 1, 1, 1, 1, 1, 1, 1, 1, 1, 1, 1, 1, 1, 1, 1, 1, 1, 1, 1, 1, 1, 1, 1, 1, 1, 1, 1, 1, 1, 1, 1, 1, 1, 1, 1, 1, 1, 1, 1, 1, 1, 1, 1, 1, 1, 1, 1, 1, 1, 1, 1, 1, 1, 1, 1, 1, 1, 1, 1, 1, 1, 1, 1, 1, 1, 1, 1, 1, 1, 1, 1, 1, 1, 1, 1, 1, 1, 1, 1, 1, 1, 1, 1, 1, 1, 1, 1, 1, 1, 1, 1, 1, 1, 1, 1, 1, 1, 1, 1, 1, 1, 1, 1, 1, 1, 1, 1, 1, 1, 1, 1, 1, 1, 1, 1, 1, 1, 1, 1, 1, 1, 1, 1, 1, 1, 1, 1, 1, 1, 1, 1, 1, 1, 1, 1, 1, 1, 1, 1, 1, 1, 1]	0.30007171469897304	11063.0	Carbonic anhydrase XIV	SINGLE PROTEIN	Homo sapiens	Homo sapiens	0.125	0.027874564459930314	0.974910394265233	0.09991039426523299	0.0971254355400697
Q9ULX7	287	8	0.125	279	0.025089605734767026	8.0	279.0	MENORRHAGIA	4.982142857142857	0.20468049592098367	[0, 1, 1, 0, 0, 0, 1, 0, 0, 1, 0, 1, 0, 1, 0, 0, 1, 0, 1, 0, 0, 0, 0, 0, 0, 0, 0, 0, 0, 0, 0, 0, 0, 0, 0, 0, 0, 0, 0, 0, 0, 0, 0, 0, 0, 0, 0, 0, 0, 0, 0, 0, 0, 0, 0, 0, 0, 0, 0, 0, 0, 0, 0, 0, 0, 0, 0, 0, 0, 0, 0, 0, 0, 0, 0, 0, 0, 0, 0, 0, 0, 0, 0, 0, 0, 0, 0, 0, 0, 0, 0, 0, 0, 0, 0, 0, 0, 0, 0, 0, 0, 0, 0, 0, 0, 0, 0, 0, 0, 0, 0, 0, 0, 0, 0, 0, 0, 0, 0, 0, 0, 0, 0, 0, 0, 0, 0, 0, 0, 0, 0, 0, 0, 0, 0, 0, 0, 0, 0, 0, 0, 0, 0, 0, 0, 0, 0, 0, 0, 0, 0, 0, 0, 0, 0, 0, 0, 0, 0, 0, 0, 0, 0, 0, 0, 0, 0, 0, 0, 0, 0, 0, 0, 0, 0, 0, 0, 0, 0, 0, 0, 0, 0, 0, 0, 0, 0, 0, 0, 0, 0, 0, 0, 0, 0, 0, 0, 0, 0, 0, 0, 0, 0, 0, 0, 0, 0, 0, 0, 0, 0, 0, 0, 0, 0, 0, 0, 0, 0, 0, 0, 0, 0, 0, 0, 0, 0, 0, 0, 0, 0, 0, 0, 0, 0, 0, 0, 0, 0, 0, 0, 0, 0, 0, 0, 0, 0, 0, 0, 0, 0, 0, 0, 0, 0, 0, 0, 0, 0, 0, 0, 0, 0, 0, 0, 0, 0, 0, 0, 0, 0, 0, 0, 0, 0, 0, 0, 0, 0, 0, 0, 0, 0, 0, 0, 0, 0]	[0, 0, 0, 0, 0, 0, 0, 0, 0, 0, 0, 0, 0, 0, 0, 0, 0, 0, 1, 0, 0, 0, 0, 0, 0, 0, 0, 0, 0, 0, 0, 0, 0, 0, 0, 0, 0, 0, 0, 0, 0, 0, 0, 0, 0, 0, 0, 0, 0, 0, 0, 0, 0, 0, 0, 0, 0, 0, 1, 0, 0, 0, 0, 0, 0, 0, 0, 0, 0, 0, 0, 0, 0, 0, 0, 0, 0, 0, 0, 0, 0, 0, 0, 0, 0, 0, 0, 0, 0, 0, 0, 0, 0, 0, 0, 0, 0, 0, 0, 0, 0, 0, 0, 0, 0, 0, 0, 0, 0, 0, 0, 0, 0, 1, 0, 0, 0, 0, 0, 0, 0, 0, 0, 0, 0, 0, 0, 0, 1, 0, 0, 0, 0, 0, 1, 0, 0, 0, 0, 0, 0, 0, 0, 0, 0, 0, 0, 0, 0, 0, 0, 0, 0, 0, 0, 0, 0, 0, 0, 0, 0, 0, 0, 0, 0, 0, 0, 0, 0, 0, 0, 0, 0, 0, 0, 0, 0, 0, 0, 0, 0, 0, 0, 1, 1, 0, 0, 0, 0, 0, 0, 0, 0, 0, 0, 0, 0, 0, 0, 0, 0, 0, 0, 0, 0, 0, 0, 0, 0, 0, 0, 0, 0, 0, 0, 0, 0, 0, 0, 1, 0, 0, 0, 0, 0, 0, 0, 0, 0, 0, 0, 0, 0, 0, 0, 0, 0, 0, 0, 0, 0, 0, 0, 0, 0, 0, 0, 0, 0, 0, 0, 0, 0, 0, 0, 0, 0, 0, 0, 0, 0, 0, 0, 0, 0, 0, 0, 0, 0, 0, 0, 0, 0, 0, 0, 0, 0, 0, 0, 0, 0, 0, 0, 0, 0, 0, 0]	[619, 1085, 1125, 1148, 1159, 1362, 2046, 13329, 16450, 18694, 22956, 83838, 84505, 88797, 134333, 187372, 366278, 366279, 426660, 3599, 13756, 1592393, 674612, 650126, 480746, 26280, 49842, 3859, 19712, 1368035, 558106, 1146882, 442013, 104700, 555972, 675163, 418487, 56131, 430642, 6723, 27341, 190629, 624296, 12506, 649637, 675309, 93895, 675703, 21523, 75453, 675304, 230659, 38432, 16303, 10358, 1280, 71516, 127755, 397524, 705778, 150452, 42552, 674961, 674897, 61945, 62111, 281549, 60319, 4941, 40542, 666469, 2133, 674639, 493099, 254975, 16759, 699372, 15217, 119288, 33576, 153342, 77459, 1591028, 85305, 83724, 116949, 27340, 675216, 14785, 6968, 675188, 150882, 230966, 8516, 193281, 227437, 61682, 2131, 5582, 305519, 389011, 675287, 16847, 1994, 27570, 581848, 59519, 570147, 1383540, 16735, 467361, 56432, 328158, 23417, 561889, 979697, 192063, 418411, 3730, 33664, 1278, 374052, 2247, 675144, 675207, 136161, 328201, 543, 29637, 46073, 139210, 515027, 10909, 3012, 96107, 88232, 1377665, 405365, 304903, 404691, 454141, 431141, 11305, 397873, 9372, 497230, 140116, 13048, 91783, 446432, 520664, 371745, 28331, 1038996, 333157, 53686, 1405689, 19915, 139099, 259959, 1383028, 65494, 577488, 147981, 624161, 4011, 280181, 675356, 76538, 88841, 371655, 77474, 675068, 51056, 54547, 24806, 42013, 241, 16581, 320522, 2994, 675124, 52087, 674805, 122170, 33373, 38293, 598402, 291960, 75901, 77085, 304798, 675731, 5797, 37980, 364520, 67617, 630322, 162546, 1354, 1379337, 26401, 267825, 12428, 1378015, 308174, 1376019, 12825, 66273, 675152, 675187, 1214046, 338934, 27569, 119498, 485738, 1376092, 6914, 469632, 142808, 486789, 139225, 51182, 111185, 1377257, 1078506, 325239, 100157, 208749, 699468, 460092, 675225, 12105, 65648, 1279, 33055, 28853, 32459, 671001, 138037, 675173, 111871, 1045806, 57397, 29005, 403465, 140117, 28976, 798263, 17169, 312304, 33410, 57488, 675063, 372449, 8209, 343964, 421034, 613911, 419463, 3965, 23522, 16592, 62182, 8543, 708075, 15938, 27112, 365248, 495109, 1370, 6244, 561914, 252155, 32027, 618203, 418845, 674404, 417180, 554892, 1383552, 22528, 286065, 652997, 10898, 328400, 419596]	[1085, 1125, 2046, 18694, 83838, 88797, 366278, 426660]	[0, 0, 0, 0, 0, 0, 0, 0, 0, 0, 0, 0, 0, 0, 0, 0, 0, 0, 0, 1, 1, 1, 1, 1, 1, 1, 1, 1, 1, 1, 1, 1, 1, 1, 1, 1, 1, 1, 1, 1, 1, 1, 1, 1, 1, 1, 1, 1, 1, 1, 1, 1, 1, 1, 1, 1, 1, 1, 1, 1, 1, 1, 1, 1, 1, 1, 1, 1, 1, 1, 1, 1, 1, 1, 1, 1, 1, 1, 1, 1, 1, 1, 1, 1, 1, 1, 1, 1, 1, 1, 1, 1, 1, 1, 1, 1, 1, 1, 1, 1, 1, 1, 1, 1, 1, 1, 1, 1, 1, 1, 1, 1, 1, 1, 1, 1, 1, 1, 1, 1, 1, 1, 1, 1, 1, 1, 1, 1, 1, 1, 1, 1, 1, 1, 1, 1, 1, 1, 1, 1, 1, 1, 1, 1, 1, 1, 1, 1, 1, 1, 1, 1, 1, 1, 1, 1, 1, 1, 1, 1, 1, 1, 1, 1, 1, 1, 1, 1, 1, 1, 1, 1, 1, 1, 1, 1, 1, 1, 1, 1, 1, 1, 1, 1, 1, 1, 1, 1, 1, 1, 1, 1, 1, 1, 1, 1, 1, 1, 1, 1, 1, 1, 1, 1, 1, 1, 1, 1, 1, 1, 1, 1, 1, 1, 1, 1, 1, 1, 1, 1, 1, 1, 1, 1, 1, 1, 1, 1, 1, 1, 1, 1, 1, 1, 1, 1, 1, 1, 1, 1, 1, 1, 1, 1, 1, 1, 1, 1, 1, 1, 1, 1, 1, 1, 1, 1, 1, 1, 1, 1, 1, 1, 1, 1, 1, 1, 1, 1, 1, 1, 1, 1, 1, 1, 1, 1, 1, 1, 1, 1, 1, 1, 1, 1, 1, 1, 1]	0.30007171469897304	11063.0	Carbonic anhydrase XIV	SINGLE PROTEIN	Homo sapiens	Homo sapiens	0.125	0.027874564459930314	0.974910394265233	0.09991039426523299	0.0971254355400697
Q9ULX7	287	8	0.125	279	0.025089605734767026	8.0	279.0	LYMPHOPENIA	4.982142857142857	0.20468049592098367	[0, 1, 1, 0, 0, 0, 1, 0, 0, 1, 0, 1, 0, 1, 0, 0, 1, 0, 1, 0, 0, 0, 0, 0, 0, 0, 0, 0, 0, 0, 0, 0, 0, 0, 0, 0, 0, 0, 0, 0, 0, 0, 0, 0, 0, 0, 0, 0, 0, 0, 0, 0, 0, 0, 0, 0, 0, 0, 0, 0, 0, 0, 0, 0, 0, 0, 0, 0, 0, 0, 0, 0, 0, 0, 0, 0, 0, 0, 0, 0, 0, 0, 0, 0, 0, 0, 0, 0, 0, 0, 0, 0, 0, 0, 0, 0, 0, 0, 0, 0, 0, 0, 0, 0, 0, 0, 0, 0, 0, 0, 0, 0, 0, 0, 0, 0, 0, 0, 0, 0, 0, 0, 0, 0, 0, 0, 0, 0, 0, 0, 0, 0, 0, 0, 0, 0, 0, 0, 0, 0, 0, 0, 0, 0, 0, 0, 0, 0, 0, 0, 0, 0, 0, 0, 0, 0, 0, 0, 0, 0, 0, 0, 0, 0, 0, 0, 0, 0, 0, 0, 0, 0, 0, 0, 0, 0, 0, 0, 0, 0, 0, 0, 0, 0, 0, 0, 0, 0, 0, 0, 0, 0, 0, 0, 0, 0, 0, 0, 0, 0, 0, 0, 0, 0, 0, 0, 0, 0, 0, 0, 0, 0, 0, 0, 0, 0, 0, 0, 0, 0, 0, 0, 0, 0, 0, 0, 0, 0, 0, 0, 0, 0, 0, 0, 0, 0, 0, 0, 0, 0, 0, 0, 0, 0, 0, 0, 0, 0, 0, 0, 0, 0, 0, 0, 0, 0, 0, 0, 0, 0, 0, 0, 0, 0, 0, 0, 0, 0, 0, 0, 0, 0, 0, 0, 0, 0, 0, 0, 0, 0, 0, 0, 0, 0, 0, 0, 0]	[0, 0, 0, 0, 0, 0, 0, 0, 0, 0, 0, 0, 0, 0, 0, 0, 0, 0, 1, 0, 0, 0, 0, 0, 0, 0, 0, 0, 0, 0, 0, 0, 0, 0, 0, 0, 0, 0, 0, 0, 0, 0, 0, 0, 1, 0, 0, 1, 0, 0, 0, 0, 0, 0, 0, 0, 0, 0, 0, 0, 0, 0, 0, 0, 0, 0, 0, 0, 0, 0, 0, 0, 0, 0, 0, 0, 0, 0, 0, 0, 0, 0, 0, 0, 0, 0, 0, 0, 0, 0, 0, 0, 0, 0, 0, 0, 0, 0, 0, 0, 0, 0, 0, 0, 0, 0, 0, 0, 0, 0, 1, 0, 0, 0, 0, 0, 0, 0, 0, 0, 0, 0, 0, 0, 0, 0, 0, 0, 0, 0, 0, 0, 0, 0, 1, 0, 0, 0, 0, 0, 0, 0, 0, 0, 0, 0, 0, 0, 0, 0, 1, 0, 0, 0, 0, 0, 0, 0, 0, 0, 0, 0, 0, 0, 0, 0, 1, 0, 0, 0, 0, 0, 0, 0, 0, 0, 0, 0, 0, 0, 0, 0, 0, 0, 0, 0, 0, 0, 0, 0, 0, 0, 0, 0, 0, 0, 0, 0, 0, 0, 0, 0, 0, 0, 0, 0, 0, 0, 0, 0, 0, 0, 0, 0, 0, 0, 0, 0, 0, 0, 0, 0, 0, 0, 0, 0, 0, 0, 0, 0, 0, 0, 0, 0, 0, 0, 0, 0, 0, 0, 0, 1, 0, 0, 0, 0, 0, 0, 0, 0, 0, 0, 0, 0, 0, 0, 0, 0, 0, 0, 0, 0, 0, 0, 0, 0, 0, 0, 0, 0, 0, 0, 0, 0, 0, 0, 0, 0, 0, 0, 0, 0, 0, 0, 0, 0, 0]	[619, 1085, 1125, 1148, 1159, 1362, 2046, 13329, 16450, 18694, 22956, 83838, 84505, 88797, 134333, 187372, 366278, 366279, 426660, 3599, 13756, 1592393, 674612, 650126, 480746, 26280, 49842, 3859, 19712, 1368035, 558106, 1146882, 442013, 104700, 555972, 675163, 418487, 56131, 430642, 6723, 27341, 190629, 624296, 12506, 649637, 675309, 93895, 675703, 21523, 75453, 675304, 230659, 38432, 16303, 10358, 1280, 71516, 127755, 397524, 705778, 150452, 42552, 674961, 674897, 61945, 62111, 281549, 60319, 4941, 40542, 666469, 2133, 674639, 493099, 254975, 16759, 699372, 15217, 119288, 33576, 153342, 77459, 1591028, 85305, 83724, 116949, 27340, 675216, 14785, 6968, 675188, 150882, 230966, 8516, 193281, 227437, 61682, 2131, 5582, 305519, 389011, 675287, 16847, 1994, 27570, 581848, 59519, 570147, 1383540, 16735, 467361, 56432, 328158, 23417, 561889, 979697, 192063, 418411, 3730, 33664, 1278, 374052, 2247, 675144, 675207, 136161, 328201, 543, 29637, 46073, 139210, 515027, 10909, 3012, 96107, 88232, 1377665, 405365, 304903, 404691, 454141, 431141, 11305, 397873, 9372, 497230, 140116, 13048, 91783, 446432, 520664, 371745, 28331, 1038996, 333157, 53686, 1405689, 19915, 139099, 259959, 1383028, 65494, 577488, 147981, 624161, 4011, 280181, 675356, 76538, 88841, 371655, 77474, 675068, 51056, 54547, 24806, 42013, 241, 16581, 320522, 2994, 675124, 52087, 674805, 122170, 33373, 38293, 598402, 291960, 75901, 77085, 304798, 675731, 5797, 37980, 364520, 67617, 630322, 162546, 1354, 1379337, 26401, 267825, 12428, 1378015, 308174, 1376019, 12825, 66273, 675152, 675187, 1214046, 338934, 27569, 119498, 485738, 1376092, 6914, 469632, 142808, 486789, 139225, 51182, 111185, 1377257, 1078506, 325239, 100157, 208749, 699468, 460092, 675225, 12105, 65648, 1279, 33055, 28853, 32459, 671001, 138037, 675173, 111871, 1045806, 57397, 29005, 403465, 140117, 28976, 798263, 17169, 312304, 33410, 57488, 675063, 372449, 8209, 343964, 421034, 613911, 419463, 3965, 23522, 16592, 62182, 8543, 708075, 15938, 27112, 365248, 495109, 1370, 6244, 561914, 252155, 32027, 618203, 418845, 674404, 417180, 554892, 1383552, 22528, 286065, 652997, 10898, 328400, 419596]	[1085, 1125, 2046, 18694, 83838, 88797, 366278, 426660]	[0, 0, 0, 0, 0, 0, 0, 0, 0, 0, 0, 0, 0, 0, 0, 0, 0, 0, 0, 1, 1, 1, 1, 1, 1, 1, 1, 1, 1, 1, 1, 1, 1, 1, 1, 1, 1, 1, 1, 1, 1, 1, 1, 1, 1, 1, 1, 1, 1, 1, 1, 1, 1, 1, 1, 1, 1, 1, 1, 1, 1, 1, 1, 1, 1, 1, 1, 1, 1, 1, 1, 1, 1, 1, 1, 1, 1, 1, 1, 1, 1, 1, 1, 1, 1, 1, 1, 1, 1, 1, 1, 1, 1, 1, 1, 1, 1, 1, 1, 1, 1, 1, 1, 1, 1, 1, 1, 1, 1, 1, 1, 1, 1, 1, 1, 1, 1, 1, 1, 1, 1, 1, 1, 1, 1, 1, 1, 1, 1, 1, 1, 1, 1, 1, 1, 1, 1, 1, 1, 1, 1, 1, 1, 1, 1, 1, 1, 1, 1, 1, 1, 1, 1, 1, 1, 1, 1, 1, 1, 1, 1, 1, 1, 1, 1, 1, 1, 1, 1, 1, 1, 1, 1, 1, 1, 1, 1, 1, 1, 1, 1, 1, 1, 1, 1, 1, 1, 1, 1, 1, 1, 1, 1, 1, 1, 1, 1, 1, 1, 1, 1, 1, 1, 1, 1, 1, 1, 1, 1, 1, 1, 1, 1, 1, 1, 1, 1, 1, 1, 1, 1, 1, 1, 1, 1, 1, 1, 1, 1, 1, 1, 1, 1, 1, 1, 1, 1, 1, 1, 1, 1, 1, 1, 1, 1, 1, 1, 1, 1, 1, 1, 1, 1, 1, 1, 1, 1, 1, 1, 1, 1, 1, 1, 1, 1, 1, 1, 1, 1, 1, 1, 1, 1, 1, 1, 1, 1, 1, 1, 1, 1, 1, 1, 1, 1, 1, 1]	0.30007171469897304	11063.0	Carbonic anhydrase XIV	SINGLE PROTEIN	Homo sapiens	Homo sapiens	0.125	0.027874564459930314	0.974910394265233	0.09991039426523299	0.0971254355400697
Q9ULX7	287	8	0.125	279	0.025089605734767026	8.0	279.0	THROMBOCYTOPENIC PURPURA	4.982142857142857	0.20468049592098367	[0, 1, 1, 0, 0, 0, 1, 0, 0, 1, 0, 1, 0, 1, 0, 0, 1, 0, 1, 0, 0, 0, 0, 0, 0, 0, 0, 0, 0, 0, 0, 0, 0, 0, 0, 0, 0, 0, 0, 0, 0, 0, 0, 0, 0, 0, 0, 0, 0, 0, 0, 0, 0, 0, 0, 0, 0, 0, 0, 0, 0, 0, 0, 0, 0, 0, 0, 0, 0, 0, 0, 0, 0, 0, 0, 0, 0, 0, 0, 0, 0, 0, 0, 0, 0, 0, 0, 0, 0, 0, 0, 0, 0, 0, 0, 0, 0, 0, 0, 0, 0, 0, 0, 0, 0, 0, 0, 0, 0, 0, 0, 0, 0, 0, 0, 0, 0, 0, 0, 0, 0, 0, 0, 0, 0, 0, 0, 0, 0, 0, 0, 0, 0, 0, 0, 0, 0, 0, 0, 0, 0, 0, 0, 0, 0, 0, 0, 0, 0, 0, 0, 0, 0, 0, 0, 0, 0, 0, 0, 0, 0, 0, 0, 0, 0, 0, 0, 0, 0, 0, 0, 0, 0, 0, 0, 0, 0, 0, 0, 0, 0, 0, 0, 0, 0, 0, 0, 0, 0, 0, 0, 0, 0, 0, 0, 0, 0, 0, 0, 0, 0, 0, 0, 0, 0, 0, 0, 0, 0, 0, 0, 0, 0, 0, 0, 0, 0, 0, 0, 0, 0, 0, 0, 0, 0, 0, 0, 0, 0, 0, 0, 0, 0, 0, 0, 0, 0, 0, 0, 0, 0, 0, 0, 0, 0, 0, 0, 0, 0, 0, 0, 0, 0, 0, 0, 0, 0, 0, 0, 0, 0, 0, 0, 0, 0, 0, 0, 0, 0, 0, 0, 0, 0, 0, 0, 0, 0, 0, 0, 0, 0, 0, 0, 0, 0, 0, 0]	[0, 0, 1, 0, 0, 0, 0, 0, 0, 0, 0, 0, 0, 0, 0, 0, 0, 0, 0, 0, 0, 0, 0, 0, 0, 0, 1, 0, 0, 0, 0, 0, 0, 0, 0, 0, 0, 0, 0, 0, 0, 0, 0, 0, 0, 0, 0, 0, 0, 0, 0, 0, 0, 0, 0, 0, 0, 0, 0, 0, 0, 0, 0, 0, 0, 0, 0, 0, 0, 0, 0, 0, 0, 0, 1, 0, 0, 0, 0, 0, 0, 0, 0, 0, 0, 0, 0, 0, 0, 0, 0, 0, 0, 0, 0, 0, 0, 0, 1, 1, 0, 0, 0, 0, 0, 0, 0, 0, 0, 0, 0, 0, 0, 0, 0, 0, 0, 0, 0, 0, 0, 0, 1, 0, 0, 0, 0, 0, 0, 0, 0, 0, 0, 0, 0, 0, 0, 0, 0, 0, 0, 0, 0, 0, 0, 0, 0, 0, 0, 0, 0, 1, 0, 0, 0, 0, 0, 0, 0, 0, 0, 0, 0, 0, 0, 0, 0, 0, 0, 0, 0, 0, 0, 0, 0, 0, 0, 0, 0, 0, 0, 0, 0, 0, 0, 0, 0, 0, 0, 0, 0, 0, 0, 0, 0, 0, 0, 0, 0, 0, 0, 0, 0, 0, 0, 0, 0, 0, 0, 0, 0, 0, 0, 0, 0, 0, 0, 0, 0, 0, 0, 0, 0, 0, 0, 0, 0, 0, 0, 0, 0, 0, 0, 0, 0, 0, 0, 0, 0, 0, 0, 0, 1, 0, 0, 0, 0, 0, 0, 0, 0, 0, 0, 0, 0, 0, 0, 0, 0, 0, 0, 0, 0, 0, 0, 0, 0, 0, 0, 0, 0, 0, 0, 0, 0, 0, 0, 0, 0, 0, 0, 0, 0, 0, 0, 0, 0]	[619, 1085, 1125, 1148, 1159, 1362, 2046, 13329, 16450, 18694, 22956, 83838, 84505, 88797, 134333, 187372, 366278, 366279, 426660, 3599, 13756, 1592393, 674612, 650126, 480746, 26280, 49842, 3859, 19712, 1368035, 558106, 1146882, 442013, 104700, 555972, 675163, 418487, 56131, 430642, 6723, 27341, 190629, 624296, 12506, 649637, 675309, 93895, 675703, 21523, 75453, 675304, 230659, 38432, 16303, 10358, 1280, 71516, 127755, 397524, 705778, 150452, 42552, 674961, 674897, 61945, 62111, 281549, 60319, 4941, 40542, 666469, 2133, 674639, 493099, 254975, 16759, 699372, 15217, 119288, 33576, 153342, 77459, 1591028, 85305, 83724, 116949, 27340, 675216, 14785, 6968, 675188, 150882, 230966, 8516, 193281, 227437, 61682, 2131, 5582, 305519, 389011, 675287, 16847, 1994, 27570, 581848, 59519, 570147, 1383540, 16735, 467361, 56432, 328158, 23417, 561889, 979697, 192063, 418411, 3730, 33664, 1278, 374052, 2247, 675144, 675207, 136161, 328201, 543, 29637, 46073, 139210, 515027, 10909, 3012, 96107, 88232, 1377665, 405365, 304903, 404691, 454141, 431141, 11305, 397873, 9372, 497230, 140116, 13048, 91783, 446432, 520664, 371745, 28331, 1038996, 333157, 53686, 1405689, 19915, 139099, 259959, 1383028, 65494, 577488, 147981, 624161, 4011, 280181, 675356, 76538, 88841, 371655, 77474, 675068, 51056, 54547, 24806, 42013, 241, 16581, 320522, 2994, 675124, 52087, 674805, 122170, 33373, 38293, 598402, 291960, 75901, 77085, 304798, 675731, 5797, 37980, 364520, 67617, 630322, 162546, 1354, 1379337, 26401, 267825, 12428, 1378015, 308174, 1376019, 12825, 66273, 675152, 675187, 1214046, 338934, 27569, 119498, 485738, 1376092, 6914, 469632, 142808, 486789, 139225, 51182, 111185, 1377257, 1078506, 325239, 100157, 208749, 699468, 460092, 675225, 12105, 65648, 1279, 33055, 28853, 32459, 671001, 138037, 675173, 111871, 1045806, 57397, 29005, 403465, 140117, 28976, 798263, 17169, 312304, 33410, 57488, 675063, 372449, 8209, 343964, 421034, 613911, 419463, 3965, 23522, 16592, 62182, 8543, 708075, 15938, 27112, 365248, 495109, 1370, 6244, 561914, 252155, 32027, 618203, 418845, 674404, 417180, 554892, 1383552, 22528, 286065, 652997, 10898, 328400, 419596]	[1085, 1125, 2046, 18694, 83838, 88797, 366278, 426660]	[0, 0, 0, 0, 0, 0, 0, 0, 0, 0, 0, 0, 0, 0, 0, 0, 0, 0, 0, 1, 1, 1, 1, 1, 1, 1, 1, 1, 1, 1, 1, 1, 1, 1, 1, 1, 1, 1, 1, 1, 1, 1, 1, 1, 1, 1, 1, 1, 1, 1, 1, 1, 1, 1, 1, 1, 1, 1, 1, 1, 1, 1, 1, 1, 1, 1, 1, 1, 1, 1, 1, 1, 1, 1, 1, 1, 1, 1, 1, 1, 1, 1, 1, 1, 1, 1, 1, 1, 1, 1, 1, 1, 1, 1, 1, 1, 1, 1, 1, 1, 1, 1, 1, 1, 1, 1, 1, 1, 1, 1, 1, 1, 1, 1, 1, 1, 1, 1, 1, 1, 1, 1, 1, 1, 1, 1, 1, 1, 1, 1, 1, 1, 1, 1, 1, 1, 1, 1, 1, 1, 1, 1, 1, 1, 1, 1, 1, 1, 1, 1, 1, 1, 1, 1, 1, 1, 1, 1, 1, 1, 1, 1, 1, 1, 1, 1, 1, 1, 1, 1, 1, 1, 1, 1, 1, 1, 1, 1, 1, 1, 1, 1, 1, 1, 1, 1, 1, 1, 1, 1, 1, 1, 1, 1, 1, 1, 1, 1, 1, 1, 1, 1, 1, 1, 1, 1, 1, 1, 1, 1, 1, 1, 1, 1, 1, 1, 1, 1, 1, 1, 1, 1, 1, 1, 1, 1, 1, 1, 1, 1, 1, 1, 1, 1, 1, 1, 1, 1, 1, 1, 1, 1, 1, 1, 1, 1, 1, 1, 1, 1, 1, 1, 1, 1, 1, 1, 1, 1, 1, 1, 1, 1, 1, 1, 1, 1, 1, 1, 1, 1, 1, 1, 1, 1, 1, 1, 1, 1, 1, 1, 1, 1, 1, 1, 1, 1, 1]	0.30007171469897304	11063.0	Carbonic anhydrase XIV	SINGLE PROTEIN	Homo sapiens	Homo sapiens	0.125	0.027874564459930314	0.974910394265233	0.09991039426523299	0.0971254355400697
Q9ULX7	287	8	0.125	279	0.025089605734767026	8.0	279.0	ALBUMINURIA	4.982142857142857	0.20468049592098367	[0, 1, 1, 0, 0, 0, 1, 0, 0, 1, 0, 1, 0, 1, 0, 0, 1, 0, 1, 0, 0, 0, 0, 0, 0, 0, 0, 0, 0, 0, 0, 0, 0, 0, 0, 0, 0, 0, 0, 0, 0, 0, 0, 0, 0, 0, 0, 0, 0, 0, 0, 0, 0, 0, 0, 0, 0, 0, 0, 0, 0, 0, 0, 0, 0, 0, 0, 0, 0, 0, 0, 0, 0, 0, 0, 0, 0, 0, 0, 0, 0, 0, 0, 0, 0, 0, 0, 0, 0, 0, 0, 0, 0, 0, 0, 0, 0, 0, 0, 0, 0, 0, 0, 0, 0, 0, 0, 0, 0, 0, 0, 0, 0, 0, 0, 0, 0, 0, 0, 0, 0, 0, 0, 0, 0, 0, 0, 0, 0, 0, 0, 0, 0, 0, 0, 0, 0, 0, 0, 0, 0, 0, 0, 0, 0, 0, 0, 0, 0, 0, 0, 0, 0, 0, 0, 0, 0, 0, 0, 0, 0, 0, 0, 0, 0, 0, 0, 0, 0, 0, 0, 0, 0, 0, 0, 0, 0, 0, 0, 0, 0, 0, 0, 0, 0, 0, 0, 0, 0, 0, 0, 0, 0, 0, 0, 0, 0, 0, 0, 0, 0, 0, 0, 0, 0, 0, 0, 0, 0, 0, 0, 0, 0, 0, 0, 0, 0, 0, 0, 0, 0, 0, 0, 0, 0, 0, 0, 0, 0, 0, 0, 0, 0, 0, 0, 0, 0, 0, 0, 0, 0, 0, 0, 0, 0, 0, 0, 0, 0, 0, 0, 0, 0, 0, 0, 0, 0, 0, 0, 0, 0, 0, 0, 0, 0, 0, 0, 0, 0, 0, 0, 0, 0, 0, 0, 0, 0, 0, 0, 0, 0, 0, 0, 0, 0, 0, 0]	[0, 0, 0, 0, 0, 0, 0, 0, 0, 1, 0, 0, 0, 0, 0, 0, 0, 0, 0, 0, 0, 0, 0, 0, 0, 0, 0, 0, 0, 0, 0, 0, 0, 0, 0, 0, 0, 0, 0, 0, 0, 0, 0, 0, 0, 0, 0, 0, 0, 0, 0, 0, 0, 0, 0, 0, 0, 0, 0, 0, 0, 0, 0, 0, 0, 0, 0, 0, 0, 0, 0, 0, 0, 0, 0, 0, 0, 0, 0, 0, 0, 0, 0, 0, 0, 0, 0, 0, 0, 0, 0, 0, 0, 0, 0, 0, 0, 0, 0, 0, 0, 1, 0, 0, 0, 1, 0, 0, 0, 0, 0, 0, 0, 0, 0, 0, 0, 0, 0, 0, 0, 0, 0, 0, 0, 0, 0, 0, 0, 0, 0, 0, 0, 0, 0, 0, 0, 0, 0, 0, 0, 0, 0, 0, 0, 0, 0, 0, 0, 0, 0, 0, 0, 0, 1, 0, 0, 0, 0, 0, 0, 1, 0, 0, 0, 0, 0, 0, 0, 0, 0, 0, 0, 0, 0, 0, 0, 0, 0, 0, 0, 0, 0, 0, 0, 0, 0, 0, 0, 0, 0, 0, 0, 0, 0, 0, 0, 0, 0, 0, 0, 0, 0, 0, 0, 0, 0, 0, 0, 0, 0, 0, 0, 0, 1, 0, 0, 0, 0, 0, 0, 0, 0, 0, 0, 0, 1, 0, 0, 0, 0, 0, 0, 0, 0, 0, 0, 0, 0, 0, 0, 0, 0, 0, 0, 0, 0, 0, 0, 0, 0, 0, 0, 0, 0, 0, 0, 0, 0, 0, 0, 0, 0, 0, 0, 0, 0, 0, 0, 0, 0, 0, 0, 0, 0, 1, 0, 0, 0, 0, 0, 0, 0, 0, 0, 0, 0]	[619, 1085, 1125, 1148, 1159, 1362, 2046, 13329, 16450, 18694, 22956, 83838, 84505, 88797, 134333, 187372, 366278, 366279, 426660, 3599, 13756, 1592393, 674612, 650126, 480746, 26280, 49842, 3859, 19712, 1368035, 558106, 1146882, 442013, 104700, 555972, 675163, 418487, 56131, 430642, 6723, 27341, 190629, 624296, 12506, 649637, 675309, 93895, 675703, 21523, 75453, 675304, 230659, 38432, 16303, 10358, 1280, 71516, 127755, 397524, 705778, 150452, 42552, 674961, 674897, 61945, 62111, 281549, 60319, 4941, 40542, 666469, 2133, 674639, 493099, 254975, 16759, 699372, 15217, 119288, 33576, 153342, 77459, 1591028, 85305, 83724, 116949, 27340, 675216, 14785, 6968, 675188, 150882, 230966, 8516, 193281, 227437, 61682, 2131, 5582, 305519, 389011, 675287, 16847, 1994, 27570, 581848, 59519, 570147, 1383540, 16735, 467361, 56432, 328158, 23417, 561889, 979697, 192063, 418411, 3730, 33664, 1278, 374052, 2247, 675144, 675207, 136161, 328201, 543, 29637, 46073, 139210, 515027, 10909, 3012, 96107, 88232, 1377665, 405365, 304903, 404691, 454141, 431141, 11305, 397873, 9372, 497230, 140116, 13048, 91783, 446432, 520664, 371745, 28331, 1038996, 333157, 53686, 1405689, 19915, 139099, 259959, 1383028, 65494, 577488, 147981, 624161, 4011, 280181, 675356, 76538, 88841, 371655, 77474, 675068, 51056, 54547, 24806, 42013, 241, 16581, 320522, 2994, 675124, 52087, 674805, 122170, 33373, 38293, 598402, 291960, 75901, 77085, 304798, 675731, 5797, 37980, 364520, 67617, 630322, 162546, 1354, 1379337, 26401, 267825, 12428, 1378015, 308174, 1376019, 12825, 66273, 675152, 675187, 1214046, 338934, 27569, 119498, 485738, 1376092, 6914, 469632, 142808, 486789, 139225, 51182, 111185, 1377257, 1078506, 325239, 100157, 208749, 699468, 460092, 675225, 12105, 65648, 1279, 33055, 28853, 32459, 671001, 138037, 675173, 111871, 1045806, 57397, 29005, 403465, 140117, 28976, 798263, 17169, 312304, 33410, 57488, 675063, 372449, 8209, 343964, 421034, 613911, 419463, 3965, 23522, 16592, 62182, 8543, 708075, 15938, 27112, 365248, 495109, 1370, 6244, 561914, 252155, 32027, 618203, 418845, 674404, 417180, 554892, 1383552, 22528, 286065, 652997, 10898, 328400, 419596]	[1085, 1125, 2046, 18694, 83838, 88797, 366278, 426660]	[0, 0, 0, 0, 0, 0, 0, 0, 0, 0, 0, 0, 0, 0, 0, 0, 0, 0, 0, 1, 1, 1, 1, 1, 1, 1, 1, 1, 1, 1, 1, 1, 1, 1, 1, 1, 1, 1, 1, 1, 1, 1, 1, 1, 1, 1, 1, 1, 1, 1, 1, 1, 1, 1, 1, 1, 1, 1, 1, 1, 1, 1, 1, 1, 1, 1, 1, 1, 1, 1, 1, 1, 1, 1, 1, 1, 1, 1, 1, 1, 1, 1, 1, 1, 1, 1, 1, 1, 1, 1, 1, 1, 1, 1, 1, 1, 1, 1, 1, 1, 1, 1, 1, 1, 1, 1, 1, 1, 1, 1, 1, 1, 1, 1, 1, 1, 1, 1, 1, 1, 1, 1, 1, 1, 1, 1, 1, 1, 1, 1, 1, 1, 1, 1, 1, 1, 1, 1, 1, 1, 1, 1, 1, 1, 1, 1, 1, 1, 1, 1, 1, 1, 1, 1, 1, 1, 1, 1, 1, 1, 1, 1, 1, 1, 1, 1, 1, 1, 1, 1, 1, 1, 1, 1, 1, 1, 1, 1, 1, 1, 1, 1, 1, 1, 1, 1, 1, 1, 1, 1, 1, 1, 1, 1, 1, 1, 1, 1, 1, 1, 1, 1, 1, 1, 1, 1, 1, 1, 1, 1, 1, 1, 1, 1, 1, 1, 1, 1, 1, 1, 1, 1, 1, 1, 1, 1, 1, 1, 1, 1, 1, 1, 1, 1, 1, 1, 1, 1, 1, 1, 1, 1, 1, 1, 1, 1, 1, 1, 1, 1, 1, 1, 1, 1, 1, 1, 1, 1, 1, 1, 1, 1, 1, 1, 1, 1, 1, 1, 1, 1, 1, 1, 1, 1, 1, 1, 1, 1, 1, 1, 1, 1, 1, 1, 1, 1, 1]	0.30007171469897304	11063.0	Carbonic anhydrase XIV	SINGLE PROTEIN	Homo sapiens	Homo sapiens	0.125	0.027874564459930314	0.974910394265233	0.09991039426523299	0.0971254355400697
Q9ULX7	287	8	0.125	279	0.025089605734767026	8.0	279.0	HYPERCALCAEMIA	4.982142857142857	0.20468049592098367	[0, 1, 1, 0, 0, 0, 1, 0, 0, 1, 0, 1, 0, 1, 0, 0, 1, 0, 1, 0, 0, 0, 0, 0, 0, 0, 0, 0, 0, 0, 0, 0, 0, 0, 0, 0, 0, 0, 0, 0, 0, 0, 0, 0, 0, 0, 0, 0, 0, 0, 0, 0, 0, 0, 0, 0, 0, 0, 0, 0, 0, 0, 0, 0, 0, 0, 0, 0, 0, 0, 0, 0, 0, 0, 0, 0, 0, 0, 0, 0, 0, 0, 0, 0, 0, 0, 0, 0, 0, 0, 0, 0, 0, 0, 0, 0, 0, 0, 0, 0, 0, 0, 0, 0, 0, 0, 0, 0, 0, 0, 0, 0, 0, 0, 0, 0, 0, 0, 0, 0, 0, 0, 0, 0, 0, 0, 0, 0, 0, 0, 0, 0, 0, 0, 0, 0, 0, 0, 0, 0, 0, 0, 0, 0, 0, 0, 0, 0, 0, 0, 0, 0, 0, 0, 0, 0, 0, 0, 0, 0, 0, 0, 0, 0, 0, 0, 0, 0, 0, 0, 0, 0, 0, 0, 0, 0, 0, 0, 0, 0, 0, 0, 0, 0, 0, 0, 0, 0, 0, 0, 0, 0, 0, 0, 0, 0, 0, 0, 0, 0, 0, 0, 0, 0, 0, 0, 0, 0, 0, 0, 0, 0, 0, 0, 0, 0, 0, 0, 0, 0, 0, 0, 0, 0, 0, 0, 0, 0, 0, 0, 0, 0, 0, 0, 0, 0, 0, 0, 0, 0, 0, 0, 0, 0, 0, 0, 0, 0, 0, 0, 0, 0, 0, 0, 0, 0, 0, 0, 0, 0, 0, 0, 0, 0, 0, 0, 0, 0, 0, 0, 0, 0, 0, 0, 0, 0, 0, 0, 0, 0, 0, 0, 0, 0, 0, 0, 0]	[0, 0, 0, 0, 0, 0, 0, 0, 0, 0, 0, 0, 0, 0, 1, 0, 0, 0, 1, 0, 0, 0, 0, 0, 0, 0, 0, 0, 0, 0, 0, 0, 0, 0, 0, 0, 0, 0, 0, 0, 0, 0, 0, 0, 1, 0, 0, 0, 0, 1, 0, 0, 0, 0, 0, 0, 0, 0, 0, 0, 0, 0, 0, 0, 0, 0, 0, 0, 0, 0, 0, 0, 0, 0, 0, 0, 0, 0, 0, 1, 0, 0, 0, 0, 0, 0, 0, 0, 0, 0, 0, 0, 0, 0, 0, 0, 0, 0, 0, 0, 0, 0, 0, 0, 0, 0, 0, 0, 0, 0, 0, 0, 0, 0, 0, 0, 0, 0, 0, 0, 0, 0, 0, 0, 0, 0, 0, 0, 0, 0, 0, 0, 0, 0, 0, 0, 0, 0, 0, 0, 0, 0, 0, 0, 0, 0, 0, 0, 0, 0, 1, 0, 0, 0, 0, 0, 0, 0, 0, 0, 0, 1, 0, 0, 0, 0, 0, 0, 0, 0, 0, 0, 0, 0, 0, 0, 0, 0, 0, 0, 0, 0, 0, 0, 0, 0, 0, 0, 0, 0, 0, 0, 0, 0, 0, 0, 0, 0, 0, 0, 0, 0, 0, 0, 0, 0, 0, 0, 0, 0, 0, 0, 0, 0, 1, 0, 0, 0, 0, 0, 0, 0, 0, 0, 0, 0, 0, 0, 0, 0, 0, 0, 0, 0, 0, 0, 0, 0, 0, 0, 0, 0, 0, 0, 0, 0, 0, 0, 0, 0, 0, 0, 0, 0, 0, 0, 0, 0, 0, 0, 0, 0, 0, 0, 0, 0, 0, 0, 0, 0, 0, 0, 0, 0, 0, 0, 0, 0, 0, 0, 0, 0, 0, 0, 0, 0, 0]	[619, 1085, 1125, 1148, 1159, 1362, 2046, 13329, 16450, 18694, 22956, 83838, 84505, 88797, 134333, 187372, 366278, 366279, 426660, 3599, 13756, 1592393, 674612, 650126, 480746, 26280, 49842, 3859, 19712, 1368035, 558106, 1146882, 442013, 104700, 555972, 675163, 418487, 56131, 430642, 6723, 27341, 190629, 624296, 12506, 649637, 675309, 93895, 675703, 21523, 75453, 675304, 230659, 38432, 16303, 10358, 1280, 71516, 127755, 397524, 705778, 150452, 42552, 674961, 674897, 61945, 62111, 281549, 60319, 4941, 40542, 666469, 2133, 674639, 493099, 254975, 16759, 699372, 15217, 119288, 33576, 153342, 77459, 1591028, 85305, 83724, 116949, 27340, 675216, 14785, 6968, 675188, 150882, 230966, 8516, 193281, 227437, 61682, 2131, 5582, 305519, 389011, 675287, 16847, 1994, 27570, 581848, 59519, 570147, 1383540, 16735, 467361, 56432, 328158, 23417, 561889, 979697, 192063, 418411, 3730, 33664, 1278, 374052, 2247, 675144, 675207, 136161, 328201, 543, 29637, 46073, 139210, 515027, 10909, 3012, 96107, 88232, 1377665, 405365, 304903, 404691, 454141, 431141, 11305, 397873, 9372, 497230, 140116, 13048, 91783, 446432, 520664, 371745, 28331, 1038996, 333157, 53686, 1405689, 19915, 139099, 259959, 1383028, 65494, 577488, 147981, 624161, 4011, 280181, 675356, 76538, 88841, 371655, 77474, 675068, 51056, 54547, 24806, 42013, 241, 16581, 320522, 2994, 675124, 52087, 674805, 122170, 33373, 38293, 598402, 291960, 75901, 77085, 304798, 675731, 5797, 37980, 364520, 67617, 630322, 162546, 1354, 1379337, 26401, 267825, 12428, 1378015, 308174, 1376019, 12825, 66273, 675152, 675187, 1214046, 338934, 27569, 119498, 485738, 1376092, 6914, 469632, 142808, 486789, 139225, 51182, 111185, 1377257, 1078506, 325239, 100157, 208749, 699468, 460092, 675225, 12105, 65648, 1279, 33055, 28853, 32459, 671001, 138037, 675173, 111871, 1045806, 57397, 29005, 403465, 140117, 28976, 798263, 17169, 312304, 33410, 57488, 675063, 372449, 8209, 343964, 421034, 613911, 419463, 3965, 23522, 16592, 62182, 8543, 708075, 15938, 27112, 365248, 495109, 1370, 6244, 561914, 252155, 32027, 618203, 418845, 674404, 417180, 554892, 1383552, 22528, 286065, 652997, 10898, 328400, 419596]	[1085, 1125, 2046, 18694, 83838, 88797, 366278, 426660]	[0, 0, 0, 0, 0, 0, 0, 0, 0, 0, 0, 0, 0, 0, 0, 0, 0, 0, 0, 1, 1, 1, 1, 1, 1, 1, 1, 1, 1, 1, 1, 1, 1, 1, 1, 1, 1, 1, 1, 1, 1, 1, 1, 1, 1, 1, 1, 1, 1, 1, 1, 1, 1, 1, 1, 1, 1, 1, 1, 1, 1, 1, 1, 1, 1, 1, 1, 1, 1, 1, 1, 1, 1, 1, 1, 1, 1, 1, 1, 1, 1, 1, 1, 1, 1, 1, 1, 1, 1, 1, 1, 1, 1, 1, 1, 1, 1, 1, 1, 1, 1, 1, 1, 1, 1, 1, 1, 1, 1, 1, 1, 1, 1, 1, 1, 1, 1, 1, 1, 1, 1, 1, 1, 1, 1, 1, 1, 1, 1, 1, 1, 1, 1, 1, 1, 1, 1, 1, 1, 1, 1, 1, 1, 1, 1, 1, 1, 1, 1, 1, 1, 1, 1, 1, 1, 1, 1, 1, 1, 1, 1, 1, 1, 1, 1, 1, 1, 1, 1, 1, 1, 1, 1, 1, 1, 1, 1, 1, 1, 1, 1, 1, 1, 1, 1, 1, 1, 1, 1, 1, 1, 1, 1, 1, 1, 1, 1, 1, 1, 1, 1, 1, 1, 1, 1, 1, 1, 1, 1, 1, 1, 1, 1, 1, 1, 1, 1, 1, 1, 1, 1, 1, 1, 1, 1, 1, 1, 1, 1, 1, 1, 1, 1, 1, 1, 1, 1, 1, 1, 1, 1, 1, 1, 1, 1, 1, 1, 1, 1, 1, 1, 1, 1, 1, 1, 1, 1, 1, 1, 1, 1, 1, 1, 1, 1, 1, 1, 1, 1, 1, 1, 1, 1, 1, 1, 1, 1, 1, 1, 1, 1, 1, 1, 1, 1, 1, 1]	0.30007171469897304	11063.0	Carbonic anhydrase XIV	SINGLE PROTEIN	Homo sapiens	Homo sapiens	0.125	0.027874564459930314	0.974910394265233	0.09991039426523299	0.0971254355400697
Q9ULX7	287	8	0.125	279	0.025089605734767026	8.0	279.0	FLANK PAIN	4.982142857142857	0.20468049592098367	[0, 1, 1, 0, 0, 0, 1, 0, 0, 1, 0, 1, 0, 1, 0, 0, 1, 0, 1, 0, 0, 0, 0, 0, 0, 0, 0, 0, 0, 0, 0, 0, 0, 0, 0, 0, 0, 0, 0, 0, 0, 0, 0, 0, 0, 0, 0, 0, 0, 0, 0, 0, 0, 0, 0, 0, 0, 0, 0, 0, 0, 0, 0, 0, 0, 0, 0, 0, 0, 0, 0, 0, 0, 0, 0, 0, 0, 0, 0, 0, 0, 0, 0, 0, 0, 0, 0, 0, 0, 0, 0, 0, 0, 0, 0, 0, 0, 0, 0, 0, 0, 0, 0, 0, 0, 0, 0, 0, 0, 0, 0, 0, 0, 0, 0, 0, 0, 0, 0, 0, 0, 0, 0, 0, 0, 0, 0, 0, 0, 0, 0, 0, 0, 0, 0, 0, 0, 0, 0, 0, 0, 0, 0, 0, 0, 0, 0, 0, 0, 0, 0, 0, 0, 0, 0, 0, 0, 0, 0, 0, 0, 0, 0, 0, 0, 0, 0, 0, 0, 0, 0, 0, 0, 0, 0, 0, 0, 0, 0, 0, 0, 0, 0, 0, 0, 0, 0, 0, 0, 0, 0, 0, 0, 0, 0, 0, 0, 0, 0, 0, 0, 0, 0, 0, 0, 0, 0, 0, 0, 0, 0, 0, 0, 0, 0, 0, 0, 0, 0, 0, 0, 0, 0, 0, 0, 0, 0, 0, 0, 0, 0, 0, 0, 0, 0, 0, 0, 0, 0, 0, 0, 0, 0, 0, 0, 0, 0, 0, 0, 0, 0, 0, 0, 0, 0, 0, 0, 0, 0, 0, 0, 0, 0, 0, 0, 0, 0, 0, 0, 0, 0, 0, 0, 0, 0, 0, 0, 0, 0, 0, 0, 0, 0, 0, 0, 0, 0]	[0, 0, 0, 0, 0, 0, 0, 0, 0, 0, 0, 0, 0, 0, 0, 0, 0, 0, 1, 0, 0, 0, 0, 0, 0, 0, 0, 0, 0, 0, 0, 0, 0, 0, 0, 0, 0, 0, 0, 0, 0, 0, 0, 0, 0, 0, 0, 0, 0, 0, 0, 0, 0, 0, 0, 0, 0, 0, 0, 0, 0, 0, 0, 0, 0, 0, 0, 0, 0, 0, 0, 0, 0, 0, 0, 0, 0, 0, 0, 0, 0, 0, 0, 0, 0, 0, 0, 0, 0, 0, 0, 0, 0, 0, 0, 0, 0, 0, 0, 0, 0, 0, 1, 0, 0, 0, 0, 0, 0, 0, 0, 0, 0, 1, 0, 0, 0, 0, 0, 0, 0, 0, 0, 0, 0, 0, 0, 0, 0, 0, 0, 0, 0, 0, 0, 0, 0, 0, 0, 0, 0, 0, 0, 0, 0, 0, 0, 0, 0, 0, 0, 0, 0, 0, 0, 0, 0, 0, 0, 0, 0, 1, 0, 0, 1, 0, 0, 0, 0, 0, 0, 0, 0, 0, 0, 0, 0, 0, 0, 0, 0, 0, 0, 0, 0, 0, 0, 0, 0, 0, 0, 0, 0, 0, 0, 0, 0, 0, 0, 0, 0, 0, 1, 0, 0, 0, 0, 0, 0, 0, 0, 0, 0, 0, 0, 0, 0, 0, 0, 0, 0, 0, 0, 0, 0, 0, 0, 0, 0, 0, 1, 0, 0, 0, 0, 0, 0, 0, 0, 0, 0, 0, 0, 0, 0, 0, 0, 0, 0, 0, 0, 0, 0, 0, 0, 0, 0, 0, 0, 0, 1, 0, 0, 0, 0, 0, 0, 0, 0, 0, 0, 0, 0, 0, 0, 0, 0, 0, 0, 0, 0, 0, 0, 0, 0, 0, 0]	[619, 1085, 1125, 1148, 1159, 1362, 2046, 13329, 16450, 18694, 22956, 83838, 84505, 88797, 134333, 187372, 366278, 366279, 426660, 3599, 13756, 1592393, 674612, 650126, 480746, 26280, 49842, 3859, 19712, 1368035, 558106, 1146882, 442013, 104700, 555972, 675163, 418487, 56131, 430642, 6723, 27341, 190629, 624296, 12506, 649637, 675309, 93895, 675703, 21523, 75453, 675304, 230659, 38432, 16303, 10358, 1280, 71516, 127755, 397524, 705778, 150452, 42552, 674961, 674897, 61945, 62111, 281549, 60319, 4941, 40542, 666469, 2133, 674639, 493099, 254975, 16759, 699372, 15217, 119288, 33576, 153342, 77459, 1591028, 85305, 83724, 116949, 27340, 675216, 14785, 6968, 675188, 150882, 230966, 8516, 193281, 227437, 61682, 2131, 5582, 305519, 389011, 675287, 16847, 1994, 27570, 581848, 59519, 570147, 1383540, 16735, 467361, 56432, 328158, 23417, 561889, 979697, 192063, 418411, 3730, 33664, 1278, 374052, 2247, 675144, 675207, 136161, 328201, 543, 29637, 46073, 139210, 515027, 10909, 3012, 96107, 88232, 1377665, 405365, 304903, 404691, 454141, 431141, 11305, 397873, 9372, 497230, 140116, 13048, 91783, 446432, 520664, 371745, 28331, 1038996, 333157, 53686, 1405689, 19915, 139099, 259959, 1383028, 65494, 577488, 147981, 624161, 4011, 280181, 675356, 76538, 88841, 371655, 77474, 675068, 51056, 54547, 24806, 42013, 241, 16581, 320522, 2994, 675124, 52087, 674805, 122170, 33373, 38293, 598402, 291960, 75901, 77085, 304798, 675731, 5797, 37980, 364520, 67617, 630322, 162546, 1354, 1379337, 26401, 267825, 12428, 1378015, 308174, 1376019, 12825, 66273, 675152, 675187, 1214046, 338934, 27569, 119498, 485738, 1376092, 6914, 469632, 142808, 486789, 139225, 51182, 111185, 1377257, 1078506, 325239, 100157, 208749, 699468, 460092, 675225, 12105, 65648, 1279, 33055, 28853, 32459, 671001, 138037, 675173, 111871, 1045806, 57397, 29005, 403465, 140117, 28976, 798263, 17169, 312304, 33410, 57488, 675063, 372449, 8209, 343964, 421034, 613911, 419463, 3965, 23522, 16592, 62182, 8543, 708075, 15938, 27112, 365248, 495109, 1370, 6244, 561914, 252155, 32027, 618203, 418845, 674404, 417180, 554892, 1383552, 22528, 286065, 652997, 10898, 328400, 419596]	[1085, 1125, 2046, 18694, 83838, 88797, 366278, 426660]	[0, 0, 0, 0, 0, 0, 0, 0, 0, 0, 0, 0, 0, 0, 0, 0, 0, 0, 0, 1, 1, 1, 1, 1, 1, 1, 1, 1, 1, 1, 1, 1, 1, 1, 1, 1, 1, 1, 1, 1, 1, 1, 1, 1, 1, 1, 1, 1, 1, 1, 1, 1, 1, 1, 1, 1, 1, 1, 1, 1, 1, 1, 1, 1, 1, 1, 1, 1, 1, 1, 1, 1, 1, 1, 1, 1, 1, 1, 1, 1, 1, 1, 1, 1, 1, 1, 1, 1, 1, 1, 1, 1, 1, 1, 1, 1, 1, 1, 1, 1, 1, 1, 1, 1, 1, 1, 1, 1, 1, 1, 1, 1, 1, 1, 1, 1, 1, 1, 1, 1, 1, 1, 1, 1, 1, 1, 1, 1, 1, 1, 1, 1, 1, 1, 1, 1, 1, 1, 1, 1, 1, 1, 1, 1, 1, 1, 1, 1, 1, 1, 1, 1, 1, 1, 1, 1, 1, 1, 1, 1, 1, 1, 1, 1, 1, 1, 1, 1, 1, 1, 1, 1, 1, 1, 1, 1, 1, 1, 1, 1, 1, 1, 1, 1, 1, 1, 1, 1, 1, 1, 1, 1, 1, 1, 1, 1, 1, 1, 1, 1, 1, 1, 1, 1, 1, 1, 1, 1, 1, 1, 1, 1, 1, 1, 1, 1, 1, 1, 1, 1, 1, 1, 1, 1, 1, 1, 1, 1, 1, 1, 1, 1, 1, 1, 1, 1, 1, 1, 1, 1, 1, 1, 1, 1, 1, 1, 1, 1, 1, 1, 1, 1, 1, 1, 1, 1, 1, 1, 1, 1, 1, 1, 1, 1, 1, 1, 1, 1, 1, 1, 1, 1, 1, 1, 1, 1, 1, 1, 1, 1, 1, 1, 1, 1, 1, 1, 1]	0.30007171469897304	11063.0	Carbonic anhydrase XIV	SINGLE PROTEIN	Homo sapiens	Homo sapiens	0.125	0.027874564459930314	0.974910394265233	0.09991039426523299	0.0971254355400697
Q9ULX7	287	30	0.06666666666666668	257	0.02334630350194553	8.0	279.0	LETHARGY	2.855555555555556	0.1990104979594694	[0, 1, 1, 0, 0, 0, 1, 0, 0, 1, 0, 1, 0, 1, 0, 0, 1, 0, 1, 0, 0, 0, 0, 0, 0, 0, 0, 0, 0, 0, 0, 0, 0, 0, 0, 0, 0, 0, 0, 0, 0, 0, 0, 0, 0, 0, 0, 0, 0, 0, 0, 0, 0, 0, 0, 0, 0, 0, 0, 0, 0, 0, 0, 0, 0, 0, 0, 0, 0, 0, 0, 0, 0, 0, 0, 0, 0, 0, 0, 0, 0, 0, 0, 0, 0, 0, 0, 0, 0, 0, 0, 0, 0, 0, 0, 0, 0, 0, 0, 0, 0, 0, 0, 0, 0, 0, 0, 0, 0, 0, 0, 0, 0, 0, 0, 0, 0, 0, 0, 0, 0, 0, 0, 0, 0, 0, 0, 0, 0, 0, 0, 0, 0, 0, 0, 0, 0, 0, 0, 0, 0, 0, 0, 0, 0, 0, 0, 0, 0, 0, 0, 0, 0, 0, 0, 0, 0, 0, 0, 0, 0, 0, 0, 0, 0, 0, 0, 0, 0, 0, 0, 0, 0, 0, 0, 0, 0, 0, 0, 0, 0, 0, 0, 0, 0, 0, 0, 0, 0, 0, 0, 0, 0, 0, 0, 0, 0, 0, 0, 0, 0, 0, 0, 0, 0, 0, 0, 0, 0, 0, 0, 0, 0, 0, 0, 0, 0, 0, 0, 0, 0, 0, 0, 0, 0, 0, 0, 0, 0, 0, 0, 0, 0, 0, 0, 0, 0, 0, 0, 0, 0, 0, 0, 0, 0, 0, 0, 0, 0, 0, 0, 0, 0, 0, 0, 0, 0, 0, 0, 0, 0, 0, 0, 0, 0, 0, 0, 0, 0, 0, 0, 0, 0, 0, 0, 0, 0, 0, 0, 0, 0, 0, 0, 0, 0, 0, 0]	[0, 0, 0, 0, 0, 1, 1, 0, 0, 0, 0, 0, 0, 0, 0, 0, 0, 0, 1, 0, 0, 0, 0, 0, 0, 0, 0, 0, 0, 0, 0, 0, 0, 0, 0, 0, 0, 0, 0, 0, 1, 0, 0, 0, 1, 0, 0, 1, 0, 0, 0, 0, 0, 0, 0, 0, 0, 0, 0, 0, 0, 0, 0, 0, 0, 0, 0, 0, 0, 0, 0, 0, 0, 0, 0, 0, 1, 0, 0, 1, 0, 0, 0, 0, 0, 0, 0, 0, 0, 0, 1, 1, 0, 0, 0, 0, 0, 0, 0, 0, 0, 0, 0, 0, 1, 0, 0, 0, 1, 0, 1, 0, 0, 0, 0, 0, 1, 0, 0, 0, 0, 0, 0, 0, 0, 0, 1, 0, 0, 0, 0, 0, 0, 1, 0, 0, 0, 0, 0, 0, 0, 0, 1, 0, 0, 0, 0, 0, 0, 0, 0, 0, 0, 0, 0, 0, 0, 0, 0, 0, 0, 0, 0, 0, 0, 0, 1, 0, 0, 0, 0, 0, 0, 0, 0, 0, 0, 0, 0, 0, 0, 0, 0, 1, 0, 0, 0, 0, 0, 0, 1, 0, 0, 0, 1, 0, 0, 0, 0, 0, 0, 0, 1, 0, 0, 0, 0, 0, 0, 0, 0, 1, 0, 0, 1, 0, 0, 0, 0, 0, 1, 1, 1, 0, 0, 0, 0, 0, 0, 0, 0, 0, 0, 0, 0, 0, 0, 0, 0, 0, 0, 0, 0, 0, 0, 0, 0, 0, 0, 0, 0, 0, 0, 0, 0, 0, 0, 0, 0, 0, 1, 0, 0, 0, 1, 0, 0, 0, 0, 0, 0, 0, 0, 0, 0, 0, 0, 0, 0, 0, 0, 0, 0, 0, 1, 0, 0]	[619, 1085, 1125, 1148, 1159, 1362, 2046, 13329, 16450, 18694, 22956, 83838, 84505, 88797, 134333, 187372, 366278, 366279, 426660, 3599, 13756, 1592393, 674612, 650126, 480746, 26280, 49842, 3859, 19712, 1368035, 558106, 1146882, 442013, 104700, 555972, 675163, 418487, 56131, 430642, 6723, 27341, 190629, 624296, 12506, 649637, 675309, 93895, 675703, 21523, 75453, 675304, 230659, 38432, 16303, 10358, 1280, 71516, 127755, 397524, 705778, 150452, 42552, 674961, 674897, 61945, 62111, 281549, 60319, 4941, 40542, 666469, 2133, 674639, 493099, 254975, 16759, 699372, 15217, 119288, 33576, 153342, 77459, 1591028, 85305, 83724, 116949, 27340, 675216, 14785, 6968, 675188, 150882, 230966, 8516, 193281, 227437, 61682, 2131, 5582, 305519, 389011, 675287, 16847, 1994, 27570, 581848, 59519, 570147, 1383540, 16735, 467361, 56432, 328158, 23417, 561889, 979697, 192063, 418411, 3730, 33664, 1278, 374052, 2247, 675144, 675207, 136161, 328201, 543, 29637, 46073, 139210, 515027, 10909, 3012, 96107, 88232, 1377665, 405365, 304903, 404691, 454141, 431141, 11305, 397873, 9372, 497230, 140116, 13048, 91783, 446432, 520664, 371745, 28331, 1038996, 333157, 53686, 1405689, 19915, 139099, 259959, 1383028, 65494, 577488, 147981, 624161, 4011, 280181, 675356, 76538, 88841, 371655, 77474, 675068, 51056, 54547, 24806, 42013, 241, 16581, 320522, 2994, 675124, 52087, 674805, 122170, 33373, 38293, 598402, 291960, 75901, 77085, 304798, 675731, 5797, 37980, 364520, 67617, 630322, 162546, 1354, 1379337, 26401, 267825, 12428, 1378015, 308174, 1376019, 12825, 66273, 675152, 675187, 1214046, 338934, 27569, 119498, 485738, 1376092, 6914, 469632, 142808, 486789, 139225, 51182, 111185, 1377257, 1078506, 325239, 100157, 208749, 699468, 460092, 675225, 12105, 65648, 1279, 33055, 28853, 32459, 671001, 138037, 675173, 111871, 1045806, 57397, 29005, 403465, 140117, 28976, 798263, 17169, 312304, 33410, 57488, 675063, 372449, 8209, 343964, 421034, 613911, 419463, 3965, 23522, 16592, 62182, 8543, 708075, 15938, 27112, 365248, 495109, 1370, 6244, 561914, 252155, 32027, 618203, 418845, 674404, 417180, 554892, 1383552, 22528, 286065, 652997, 10898, 328400, 419596]	[1085, 1125, 2046, 18694, 83838, 88797, 366278, 426660]	[0, 0, 0, 0, 0, 0, 0, 0, 0, 0, 0, 0, 0, 0, 0, 0, 0, 0, 0, 1, 1, 1, 1, 1, 1, 1, 1, 1, 1, 1, 1, 1, 1, 1, 1, 1, 1, 1, 1, 1, 1, 1, 1, 1, 1, 1, 1, 1, 1, 1, 1, 1, 1, 1, 1, 1, 1, 1, 1, 1, 1, 1, 1, 1, 1, 1, 1, 1, 1, 1, 1, 1, 1, 1, 1, 1, 1, 1, 1, 1, 1, 1, 1, 1, 1, 1, 1, 1, 1, 1, 1, 1, 1, 1, 1, 1, 1, 1, 1, 1, 1, 1, 1, 1, 1, 1, 1, 1, 1, 1, 1, 1, 1, 1, 1, 1, 1, 1, 1, 1, 1, 1, 1, 1, 1, 1, 1, 1, 1, 1, 1, 1, 1, 1, 1, 1, 1, 1, 1, 1, 1, 1, 1, 1, 1, 1, 1, 1, 1, 1, 1, 1, 1, 1, 1, 1, 1, 1, 1, 1, 1, 1, 1, 1, 1, 1, 1, 1, 1, 1, 1, 1, 1, 1, 1, 1, 1, 1, 1, 1, 1, 1, 1, 1, 1, 1, 1, 1, 1, 1, 1, 1, 1, 1, 1, 1, 1, 1, 1, 1, 1, 1, 1, 1, 1, 1, 1, 1, 1, 1, 1, 1, 1, 1, 1, 1, 1, 1, 1, 1, 1, 1, 1, 1, 1, 1, 1, 1, 1, 1, 1, 1, 1, 1, 1, 1, 1, 1, 1, 1, 1, 1, 1, 1, 1, 1, 1, 1, 1, 1, 1, 1, 1, 1, 1, 1, 1, 1, 1, 1, 1, 1, 1, 1, 1, 1, 1, 1, 1, 1, 1, 1, 1, 1, 1, 1, 1, 1, 1, 1, 1, 1, 1, 1, 1, 1, 1]	0.30007171469897304	11063.0	Carbonic anhydrase XIV	SINGLE PROTEIN	Homo sapiens	Homo sapiens	0.25	0.10452961672473868	0.9766536964980544	0.16245136186770429	0.14547038327526132
Q9ULX7	287	30	0.06666666666666668	257	0.02334630350194553	8.0	279.0	IRRITABILITY	2.855555555555556	0.1990104979594694	[0, 1, 1, 0, 0, 0, 1, 0, 0, 1, 0, 1, 0, 1, 0, 0, 1, 0, 1, 0, 0, 0, 0, 0, 0, 0, 0, 0, 0, 0, 0, 0, 0, 0, 0, 0, 0, 0, 0, 0, 0, 0, 0, 0, 0, 0, 0, 0, 0, 0, 0, 0, 0, 0, 0, 0, 0, 0, 0, 0, 0, 0, 0, 0, 0, 0, 0, 0, 0, 0, 0, 0, 0, 0, 0, 0, 0, 0, 0, 0, 0, 0, 0, 0, 0, 0, 0, 0, 0, 0, 0, 0, 0, 0, 0, 0, 0, 0, 0, 0, 0, 0, 0, 0, 0, 0, 0, 0, 0, 0, 0, 0, 0, 0, 0, 0, 0, 0, 0, 0, 0, 0, 0, 0, 0, 0, 0, 0, 0, 0, 0, 0, 0, 0, 0, 0, 0, 0, 0, 0, 0, 0, 0, 0, 0, 0, 0, 0, 0, 0, 0, 0, 0, 0, 0, 0, 0, 0, 0, 0, 0, 0, 0, 0, 0, 0, 0, 0, 0, 0, 0, 0, 0, 0, 0, 0, 0, 0, 0, 0, 0, 0, 0, 0, 0, 0, 0, 0, 0, 0, 0, 0, 0, 0, 0, 0, 0, 0, 0, 0, 0, 0, 0, 0, 0, 0, 0, 0, 0, 0, 0, 0, 0, 0, 0, 0, 0, 0, 0, 0, 0, 0, 0, 0, 0, 0, 0, 0, 0, 0, 0, 0, 0, 0, 0, 0, 0, 0, 0, 0, 0, 0, 0, 0, 0, 0, 0, 0, 0, 0, 0, 0, 0, 0, 0, 0, 0, 0, 0, 0, 0, 0, 0, 0, 0, 0, 0, 0, 0, 0, 0, 0, 0, 0, 0, 0, 0, 0, 0, 0, 0, 0, 0, 0, 0, 0, 0]	[0, 0, 1, 0, 0, 0, 1, 0, 0, 0, 0, 0, 0, 0, 0, 0, 0, 0, 0, 0, 0, 0, 0, 0, 0, 0, 1, 0, 0, 1, 0, 0, 0, 0, 0, 1, 0, 0, 0, 0, 0, 1, 1, 1, 0, 0, 0, 0, 0, 0, 1, 0, 0, 0, 1, 0, 0, 0, 0, 0, 0, 0, 0, 1, 0, 0, 0, 0, 0, 0, 0, 0, 0, 0, 0, 0, 0, 0, 0, 0, 0, 0, 0, 0, 0, 0, 0, 1, 0, 0, 0, 0, 0, 0, 1, 0, 0, 0, 0, 0, 0, 0, 1, 0, 1, 0, 0, 0, 0, 0, 0, 0, 0, 0, 0, 0, 0, 0, 0, 0, 0, 0, 0, 0, 0, 0, 0, 1, 0, 0, 0, 0, 0, 1, 0, 0, 0, 1, 0, 0, 0, 0, 0, 1, 0, 0, 0, 0, 0, 0, 0, 0, 0, 0, 0, 0, 0, 0, 1, 0, 0, 0, 0, 0, 0, 0, 0, 0, 0, 0, 0, 0, 0, 0, 0, 0, 1, 0, 0, 0, 0, 0, 0, 0, 1, 0, 0, 0, 0, 0, 0, 0, 0, 0, 0, 1, 0, 0, 0, 0, 1, 0, 1, 0, 0, 0, 0, 0, 1, 0, 0, 0, 0, 0, 0, 0, 0, 0, 0, 0, 0, 0, 0, 0, 0, 0, 0, 0, 0, 0, 0, 0, 0, 0, 0, 0, 0, 0, 0, 0, 0, 0, 0, 0, 0, 0, 0, 0, 0, 0, 0, 0, 0, 0, 0, 1, 0, 0, 0, 0, 0, 0, 0, 0, 0, 1, 0, 0, 0, 0, 0, 0, 0, 1, 0, 0, 0, 0, 0, 0, 0, 1, 0, 0, 0, 0, 0]	[619, 1085, 1125, 1148, 1159, 1362, 2046, 13329, 16450, 18694, 22956, 83838, 84505, 88797, 134333, 187372, 366278, 366279, 426660, 3599, 13756, 1592393, 674612, 650126, 480746, 26280, 49842, 3859, 19712, 1368035, 558106, 1146882, 442013, 104700, 555972, 675163, 418487, 56131, 430642, 6723, 27341, 190629, 624296, 12506, 649637, 675309, 93895, 675703, 21523, 75453, 675304, 230659, 38432, 16303, 10358, 1280, 71516, 127755, 397524, 705778, 150452, 42552, 674961, 674897, 61945, 62111, 281549, 60319, 4941, 40542, 666469, 2133, 674639, 493099, 254975, 16759, 699372, 15217, 119288, 33576, 153342, 77459, 1591028, 85305, 83724, 116949, 27340, 675216, 14785, 6968, 675188, 150882, 230966, 8516, 193281, 227437, 61682, 2131, 5582, 305519, 389011, 675287, 16847, 1994, 27570, 581848, 59519, 570147, 1383540, 16735, 467361, 56432, 328158, 23417, 561889, 979697, 192063, 418411, 3730, 33664, 1278, 374052, 2247, 675144, 675207, 136161, 328201, 543, 29637, 46073, 139210, 515027, 10909, 3012, 96107, 88232, 1377665, 405365, 304903, 404691, 454141, 431141, 11305, 397873, 9372, 497230, 140116, 13048, 91783, 446432, 520664, 371745, 28331, 1038996, 333157, 53686, 1405689, 19915, 139099, 259959, 1383028, 65494, 577488, 147981, 624161, 4011, 280181, 675356, 76538, 88841, 371655, 77474, 675068, 51056, 54547, 24806, 42013, 241, 16581, 320522, 2994, 675124, 52087, 674805, 122170, 33373, 38293, 598402, 291960, 75901, 77085, 304798, 675731, 5797, 37980, 364520, 67617, 630322, 162546, 1354, 1379337, 26401, 267825, 12428, 1378015, 308174, 1376019, 12825, 66273, 675152, 675187, 1214046, 338934, 27569, 119498, 485738, 1376092, 6914, 469632, 142808, 486789, 139225, 51182, 111185, 1377257, 1078506, 325239, 100157, 208749, 699468, 460092, 675225, 12105, 65648, 1279, 33055, 28853, 32459, 671001, 138037, 675173, 111871, 1045806, 57397, 29005, 403465, 140117, 28976, 798263, 17169, 312304, 33410, 57488, 675063, 372449, 8209, 343964, 421034, 613911, 419463, 3965, 23522, 16592, 62182, 8543, 708075, 15938, 27112, 365248, 495109, 1370, 6244, 561914, 252155, 32027, 618203, 418845, 674404, 417180, 554892, 1383552, 22528, 286065, 652997, 10898, 328400, 419596]	[1085, 1125, 2046, 18694, 83838, 88797, 366278, 426660]	[0, 0, 0, 0, 0, 0, 0, 0, 0, 0, 0, 0, 0, 0, 0, 0, 0, 0, 0, 1, 1, 1, 1, 1, 1, 1, 1, 1, 1, 1, 1, 1, 1, 1, 1, 1, 1, 1, 1, 1, 1, 1, 1, 1, 1, 1, 1, 1, 1, 1, 1, 1, 1, 1, 1, 1, 1, 1, 1, 1, 1, 1, 1, 1, 1, 1, 1, 1, 1, 1, 1, 1, 1, 1, 1, 1, 1, 1, 1, 1, 1, 1, 1, 1, 1, 1, 1, 1, 1, 1, 1, 1, 1, 1, 1, 1, 1, 1, 1, 1, 1, 1, 1, 1, 1, 1, 1, 1, 1, 1, 1, 1, 1, 1, 1, 1, 1, 1, 1, 1, 1, 1, 1, 1, 1, 1, 1, 1, 1, 1, 1, 1, 1, 1, 1, 1, 1, 1, 1, 1, 1, 1, 1, 1, 1, 1, 1, 1, 1, 1, 1, 1, 1, 1, 1, 1, 1, 1, 1, 1, 1, 1, 1, 1, 1, 1, 1, 1, 1, 1, 1, 1, 1, 1, 1, 1, 1, 1, 1, 1, 1, 1, 1, 1, 1, 1, 1, 1, 1, 1, 1, 1, 1, 1, 1, 1, 1, 1, 1, 1, 1, 1, 1, 1, 1, 1, 1, 1, 1, 1, 1, 1, 1, 1, 1, 1, 1, 1, 1, 1, 1, 1, 1, 1, 1, 1, 1, 1, 1, 1, 1, 1, 1, 1, 1, 1, 1, 1, 1, 1, 1, 1, 1, 1, 1, 1, 1, 1, 1, 1, 1, 1, 1, 1, 1, 1, 1, 1, 1, 1, 1, 1, 1, 1, 1, 1, 1, 1, 1, 1, 1, 1, 1, 1, 1, 1, 1, 1, 1, 1, 1, 1, 1, 1, 1, 1, 1]	0.30007171469897304	11063.0	Carbonic anhydrase XIV	SINGLE PROTEIN	Homo sapiens	Homo sapiens	0.25	0.10452961672473868	0.9766536964980544	0.16245136186770429	0.14547038327526132
Q9ULX7	287	8	0.125	279	0.025089605734767026	8.0	279.0	BACTERIAL INFECTION	4.982142857142857	0.20468049592098367	[0, 1, 1, 0, 0, 0, 1, 0, 0, 1, 0, 1, 0, 1, 0, 0, 1, 0, 1, 0, 0, 0, 0, 0, 0, 0, 0, 0, 0, 0, 0, 0, 0, 0, 0, 0, 0, 0, 0, 0, 0, 0, 0, 0, 0, 0, 0, 0, 0, 0, 0, 0, 0, 0, 0, 0, 0, 0, 0, 0, 0, 0, 0, 0, 0, 0, 0, 0, 0, 0, 0, 0, 0, 0, 0, 0, 0, 0, 0, 0, 0, 0, 0, 0, 0, 0, 0, 0, 0, 0, 0, 0, 0, 0, 0, 0, 0, 0, 0, 0, 0, 0, 0, 0, 0, 0, 0, 0, 0, 0, 0, 0, 0, 0, 0, 0, 0, 0, 0, 0, 0, 0, 0, 0, 0, 0, 0, 0, 0, 0, 0, 0, 0, 0, 0, 0, 0, 0, 0, 0, 0, 0, 0, 0, 0, 0, 0, 0, 0, 0, 0, 0, 0, 0, 0, 0, 0, 0, 0, 0, 0, 0, 0, 0, 0, 0, 0, 0, 0, 0, 0, 0, 0, 0, 0, 0, 0, 0, 0, 0, 0, 0, 0, 0, 0, 0, 0, 0, 0, 0, 0, 0, 0, 0, 0, 0, 0, 0, 0, 0, 0, 0, 0, 0, 0, 0, 0, 0, 0, 0, 0, 0, 0, 0, 0, 0, 0, 0, 0, 0, 0, 0, 0, 0, 0, 0, 0, 0, 0, 0, 0, 0, 0, 0, 0, 0, 0, 0, 0, 0, 0, 0, 0, 0, 0, 0, 0, 0, 0, 0, 0, 0, 0, 0, 0, 0, 0, 0, 0, 0, 0, 0, 0, 0, 0, 0, 0, 0, 0, 0, 0, 0, 0, 0, 0, 0, 0, 0, 0, 0, 0, 0, 0, 0, 0, 0, 0]	[0, 0, 0, 0, 0, 0, 0, 0, 0, 1, 0, 0, 0, 0, 0, 0, 0, 0, 0, 0, 0, 0, 0, 0, 0, 0, 0, 0, 0, 0, 0, 0, 0, 0, 0, 0, 0, 0, 0, 0, 0, 0, 0, 0, 0, 0, 0, 1, 0, 0, 0, 0, 0, 0, 0, 0, 0, 0, 0, 0, 0, 0, 0, 0, 0, 0, 0, 0, 0, 0, 0, 0, 0, 0, 0, 0, 0, 0, 0, 0, 0, 0, 0, 1, 0, 0, 0, 0, 0, 0, 0, 0, 0, 0, 0, 0, 0, 0, 0, 0, 0, 0, 0, 0, 0, 0, 0, 0, 0, 0, 1, 0, 0, 0, 0, 0, 0, 0, 0, 0, 0, 0, 0, 0, 0, 0, 0, 0, 0, 0, 0, 0, 0, 0, 0, 0, 0, 0, 0, 0, 0, 1, 0, 0, 0, 0, 0, 0, 0, 0, 1, 0, 0, 0, 0, 0, 0, 0, 0, 0, 0, 0, 0, 0, 0, 0, 0, 0, 0, 0, 0, 0, 0, 0, 0, 0, 0, 0, 0, 0, 0, 0, 0, 0, 0, 0, 0, 0, 0, 0, 0, 0, 0, 0, 0, 0, 0, 0, 0, 0, 0, 0, 1, 0, 0, 0, 0, 0, 0, 0, 0, 0, 0, 0, 1, 0, 0, 0, 0, 0, 0, 0, 0, 0, 0, 0, 0, 0, 0, 0, 0, 0, 0, 0, 0, 0, 0, 0, 0, 0, 0, 0, 0, 0, 0, 0, 0, 0, 0, 0, 0, 0, 0, 0, 0, 0, 0, 0, 0, 0, 0, 0, 0, 0, 0, 0, 0, 0, 0, 0, 0, 0, 0, 0, 0, 0, 0, 0, 0, 0, 0, 0, 0, 0, 0, 0, 0]	[619, 1085, 1125, 1148, 1159, 1362, 2046, 13329, 16450, 18694, 22956, 83838, 84505, 88797, 134333, 187372, 366278, 366279, 426660, 3599, 13756, 1592393, 674612, 650126, 480746, 26280, 49842, 3859, 19712, 1368035, 558106, 1146882, 442013, 104700, 555972, 675163, 418487, 56131, 430642, 6723, 27341, 190629, 624296, 12506, 649637, 675309, 93895, 675703, 21523, 75453, 675304, 230659, 38432, 16303, 10358, 1280, 71516, 127755, 397524, 705778, 150452, 42552, 674961, 674897, 61945, 62111, 281549, 60319, 4941, 40542, 666469, 2133, 674639, 493099, 254975, 16759, 699372, 15217, 119288, 33576, 153342, 77459, 1591028, 85305, 83724, 116949, 27340, 675216, 14785, 6968, 675188, 150882, 230966, 8516, 193281, 227437, 61682, 2131, 5582, 305519, 389011, 675287, 16847, 1994, 27570, 581848, 59519, 570147, 1383540, 16735, 467361, 56432, 328158, 23417, 561889, 979697, 192063, 418411, 3730, 33664, 1278, 374052, 2247, 675144, 675207, 136161, 328201, 543, 29637, 46073, 139210, 515027, 10909, 3012, 96107, 88232, 1377665, 405365, 304903, 404691, 454141, 431141, 11305, 397873, 9372, 497230, 140116, 13048, 91783, 446432, 520664, 371745, 28331, 1038996, 333157, 53686, 1405689, 19915, 139099, 259959, 1383028, 65494, 577488, 147981, 624161, 4011, 280181, 675356, 76538, 88841, 371655, 77474, 675068, 51056, 54547, 24806, 42013, 241, 16581, 320522, 2994, 675124, 52087, 674805, 122170, 33373, 38293, 598402, 291960, 75901, 77085, 304798, 675731, 5797, 37980, 364520, 67617, 630322, 162546, 1354, 1379337, 26401, 267825, 12428, 1378015, 308174, 1376019, 12825, 66273, 675152, 675187, 1214046, 338934, 27569, 119498, 485738, 1376092, 6914, 469632, 142808, 486789, 139225, 51182, 111185, 1377257, 1078506, 325239, 100157, 208749, 699468, 460092, 675225, 12105, 65648, 1279, 33055, 28853, 32459, 671001, 138037, 675173, 111871, 1045806, 57397, 29005, 403465, 140117, 28976, 798263, 17169, 312304, 33410, 57488, 675063, 372449, 8209, 343964, 421034, 613911, 419463, 3965, 23522, 16592, 62182, 8543, 708075, 15938, 27112, 365248, 495109, 1370, 6244, 561914, 252155, 32027, 618203, 418845, 674404, 417180, 554892, 1383552, 22528, 286065, 652997, 10898, 328400, 419596]	[1085, 1125, 2046, 18694, 83838, 88797, 366278, 426660]	[0, 0, 0, 0, 0, 0, 0, 0, 0, 0, 0, 0, 0, 0, 0, 0, 0, 0, 0, 1, 1, 1, 1, 1, 1, 1, 1, 1, 1, 1, 1, 1, 1, 1, 1, 1, 1, 1, 1, 1, 1, 1, 1, 1, 1, 1, 1, 1, 1, 1, 1, 1, 1, 1, 1, 1, 1, 1, 1, 1, 1, 1, 1, 1, 1, 1, 1, 1, 1, 1, 1, 1, 1, 1, 1, 1, 1, 1, 1, 1, 1, 1, 1, 1, 1, 1, 1, 1, 1, 1, 1, 1, 1, 1, 1, 1, 1, 1, 1, 1, 1, 1, 1, 1, 1, 1, 1, 1, 1, 1, 1, 1, 1, 1, 1, 1, 1, 1, 1, 1, 1, 1, 1, 1, 1, 1, 1, 1, 1, 1, 1, 1, 1, 1, 1, 1, 1, 1, 1, 1, 1, 1, 1, 1, 1, 1, 1, 1, 1, 1, 1, 1, 1, 1, 1, 1, 1, 1, 1, 1, 1, 1, 1, 1, 1, 1, 1, 1, 1, 1, 1, 1, 1, 1, 1, 1, 1, 1, 1, 1, 1, 1, 1, 1, 1, 1, 1, 1, 1, 1, 1, 1, 1, 1, 1, 1, 1, 1, 1, 1, 1, 1, 1, 1, 1, 1, 1, 1, 1, 1, 1, 1, 1, 1, 1, 1, 1, 1, 1, 1, 1, 1, 1, 1, 1, 1, 1, 1, 1, 1, 1, 1, 1, 1, 1, 1, 1, 1, 1, 1, 1, 1, 1, 1, 1, 1, 1, 1, 1, 1, 1, 1, 1, 1, 1, 1, 1, 1, 1, 1, 1, 1, 1, 1, 1, 1, 1, 1, 1, 1, 1, 1, 1, 1, 1, 1, 1, 1, 1, 1, 1, 1, 1, 1, 1, 1, 1]	0.30007171469897304	11063.0	Carbonic anhydrase XIV	SINGLE PROTEIN	Homo sapiens	Homo sapiens	0.125	0.027874564459930314	0.974910394265233	0.09991039426523299	0.0971254355400697
Q9ULX7	287	8	0.125	279	0.025089605734767026	8.0	279.0	SKIN DISCOLOURATION	4.982142857142857	0.20468049592098367	[0, 1, 1, 0, 0, 0, 1, 0, 0, 1, 0, 1, 0, 1, 0, 0, 1, 0, 1, 0, 0, 0, 0, 0, 0, 0, 0, 0, 0, 0, 0, 0, 0, 0, 0, 0, 0, 0, 0, 0, 0, 0, 0, 0, 0, 0, 0, 0, 0, 0, 0, 0, 0, 0, 0, 0, 0, 0, 0, 0, 0, 0, 0, 0, 0, 0, 0, 0, 0, 0, 0, 0, 0, 0, 0, 0, 0, 0, 0, 0, 0, 0, 0, 0, 0, 0, 0, 0, 0, 0, 0, 0, 0, 0, 0, 0, 0, 0, 0, 0, 0, 0, 0, 0, 0, 0, 0, 0, 0, 0, 0, 0, 0, 0, 0, 0, 0, 0, 0, 0, 0, 0, 0, 0, 0, 0, 0, 0, 0, 0, 0, 0, 0, 0, 0, 0, 0, 0, 0, 0, 0, 0, 0, 0, 0, 0, 0, 0, 0, 0, 0, 0, 0, 0, 0, 0, 0, 0, 0, 0, 0, 0, 0, 0, 0, 0, 0, 0, 0, 0, 0, 0, 0, 0, 0, 0, 0, 0, 0, 0, 0, 0, 0, 0, 0, 0, 0, 0, 0, 0, 0, 0, 0, 0, 0, 0, 0, 0, 0, 0, 0, 0, 0, 0, 0, 0, 0, 0, 0, 0, 0, 0, 0, 0, 0, 0, 0, 0, 0, 0, 0, 0, 0, 0, 0, 0, 0, 0, 0, 0, 0, 0, 0, 0, 0, 0, 0, 0, 0, 0, 0, 0, 0, 0, 0, 0, 0, 0, 0, 0, 0, 0, 0, 0, 0, 0, 0, 0, 0, 0, 0, 0, 0, 0, 0, 0, 0, 0, 0, 0, 0, 0, 0, 0, 0, 0, 0, 0, 0, 0, 0, 0, 0, 0, 0, 0, 0]	[0, 0, 0, 0, 0, 0, 0, 0, 0, 0, 0, 0, 0, 0, 0, 0, 0, 0, 1, 0, 0, 0, 0, 0, 0, 0, 0, 0, 0, 0, 0, 0, 0, 0, 0, 0, 0, 0, 0, 0, 0, 0, 0, 0, 0, 0, 0, 0, 0, 0, 0, 0, 0, 0, 0, 0, 0, 0, 0, 0, 0, 0, 0, 0, 1, 0, 0, 0, 0, 0, 0, 0, 0, 0, 0, 0, 0, 0, 0, 0, 0, 0, 0, 0, 0, 0, 0, 0, 0, 0, 0, 0, 0, 0, 0, 0, 0, 1, 0, 0, 0, 1, 0, 0, 0, 0, 0, 0, 0, 0, 0, 0, 0, 0, 0, 0, 0, 0, 0, 0, 0, 0, 0, 0, 0, 0, 0, 0, 0, 0, 0, 0, 0, 0, 0, 0, 0, 0, 0, 0, 0, 0, 0, 0, 0, 0, 0, 0, 0, 0, 0, 0, 0, 0, 0, 0, 0, 0, 0, 0, 0, 0, 0, 0, 0, 0, 1, 0, 0, 0, 0, 0, 0, 0, 0, 0, 0, 0, 0, 0, 0, 0, 0, 0, 0, 0, 0, 0, 0, 0, 0, 0, 0, 0, 0, 0, 0, 0, 0, 0, 0, 0, 1, 0, 0, 1, 0, 0, 0, 0, 0, 0, 0, 0, 0, 0, 0, 0, 0, 0, 0, 0, 0, 0, 0, 0, 0, 0, 0, 0, 0, 0, 0, 0, 0, 0, 0, 0, 0, 0, 0, 0, 0, 0, 0, 0, 0, 0, 0, 0, 0, 0, 0, 0, 0, 0, 0, 0, 0, 0, 0, 0, 0, 0, 0, 0, 0, 0, 0, 0, 0, 0, 0, 0, 0, 0, 0, 0, 0, 1, 0, 0, 0, 0, 0, 0, 0]	[619, 1085, 1125, 1148, 1159, 1362, 2046, 13329, 16450, 18694, 22956, 83838, 84505, 88797, 134333, 187372, 366278, 366279, 426660, 3599, 13756, 1592393, 674612, 650126, 480746, 26280, 49842, 3859, 19712, 1368035, 558106, 1146882, 442013, 104700, 555972, 675163, 418487, 56131, 430642, 6723, 27341, 190629, 624296, 12506, 649637, 675309, 93895, 675703, 21523, 75453, 675304, 230659, 38432, 16303, 10358, 1280, 71516, 127755, 397524, 705778, 150452, 42552, 674961, 674897, 61945, 62111, 281549, 60319, 4941, 40542, 666469, 2133, 674639, 493099, 254975, 16759, 699372, 15217, 119288, 33576, 153342, 77459, 1591028, 85305, 83724, 116949, 27340, 675216, 14785, 6968, 675188, 150882, 230966, 8516, 193281, 227437, 61682, 2131, 5582, 305519, 389011, 675287, 16847, 1994, 27570, 581848, 59519, 570147, 1383540, 16735, 467361, 56432, 328158, 23417, 561889, 979697, 192063, 418411, 3730, 33664, 1278, 374052, 2247, 675144, 675207, 136161, 328201, 543, 29637, 46073, 139210, 515027, 10909, 3012, 96107, 88232, 1377665, 405365, 304903, 404691, 454141, 431141, 11305, 397873, 9372, 497230, 140116, 13048, 91783, 446432, 520664, 371745, 28331, 1038996, 333157, 53686, 1405689, 19915, 139099, 259959, 1383028, 65494, 577488, 147981, 624161, 4011, 280181, 675356, 76538, 88841, 371655, 77474, 675068, 51056, 54547, 24806, 42013, 241, 16581, 320522, 2994, 675124, 52087, 674805, 122170, 33373, 38293, 598402, 291960, 75901, 77085, 304798, 675731, 5797, 37980, 364520, 67617, 630322, 162546, 1354, 1379337, 26401, 267825, 12428, 1378015, 308174, 1376019, 12825, 66273, 675152, 675187, 1214046, 338934, 27569, 119498, 485738, 1376092, 6914, 469632, 142808, 486789, 139225, 51182, 111185, 1377257, 1078506, 325239, 100157, 208749, 699468, 460092, 675225, 12105, 65648, 1279, 33055, 28853, 32459, 671001, 138037, 675173, 111871, 1045806, 57397, 29005, 403465, 140117, 28976, 798263, 17169, 312304, 33410, 57488, 675063, 372449, 8209, 343964, 421034, 613911, 419463, 3965, 23522, 16592, 62182, 8543, 708075, 15938, 27112, 365248, 495109, 1370, 6244, 561914, 252155, 32027, 618203, 418845, 674404, 417180, 554892, 1383552, 22528, 286065, 652997, 10898, 328400, 419596]	[1085, 1125, 2046, 18694, 83838, 88797, 366278, 426660]	[0, 0, 0, 0, 0, 0, 0, 0, 0, 0, 0, 0, 0, 0, 0, 0, 0, 0, 0, 1, 1, 1, 1, 1, 1, 1, 1, 1, 1, 1, 1, 1, 1, 1, 1, 1, 1, 1, 1, 1, 1, 1, 1, 1, 1, 1, 1, 1, 1, 1, 1, 1, 1, 1, 1, 1, 1, 1, 1, 1, 1, 1, 1, 1, 1, 1, 1, 1, 1, 1, 1, 1, 1, 1, 1, 1, 1, 1, 1, 1, 1, 1, 1, 1, 1, 1, 1, 1, 1, 1, 1, 1, 1, 1, 1, 1, 1, 1, 1, 1, 1, 1, 1, 1, 1, 1, 1, 1, 1, 1, 1, 1, 1, 1, 1, 1, 1, 1, 1, 1, 1, 1, 1, 1, 1, 1, 1, 1, 1, 1, 1, 1, 1, 1, 1, 1, 1, 1, 1, 1, 1, 1, 1, 1, 1, 1, 1, 1, 1, 1, 1, 1, 1, 1, 1, 1, 1, 1, 1, 1, 1, 1, 1, 1, 1, 1, 1, 1, 1, 1, 1, 1, 1, 1, 1, 1, 1, 1, 1, 1, 1, 1, 1, 1, 1, 1, 1, 1, 1, 1, 1, 1, 1, 1, 1, 1, 1, 1, 1, 1, 1, 1, 1, 1, 1, 1, 1, 1, 1, 1, 1, 1, 1, 1, 1, 1, 1, 1, 1, 1, 1, 1, 1, 1, 1, 1, 1, 1, 1, 1, 1, 1, 1, 1, 1, 1, 1, 1, 1, 1, 1, 1, 1, 1, 1, 1, 1, 1, 1, 1, 1, 1, 1, 1, 1, 1, 1, 1, 1, 1, 1, 1, 1, 1, 1, 1, 1, 1, 1, 1, 1, 1, 1, 1, 1, 1, 1, 1, 1, 1, 1, 1, 1, 1, 1, 1, 1]	0.30007171469897304	11063.0	Carbonic anhydrase XIV	SINGLE PROTEIN	Homo sapiens	Homo sapiens	0.125	0.027874564459930314	0.974910394265233	0.09991039426523299	0.0971254355400697
Q9ULX7	287	8	0.125	279	0.025089605734767026	8.0	279.0	ERUCTATION	4.982142857142857	0.20468049592098367	[0, 1, 1, 0, 0, 0, 1, 0, 0, 1, 0, 1, 0, 1, 0, 0, 1, 0, 1, 0, 0, 0, 0, 0, 0, 0, 0, 0, 0, 0, 0, 0, 0, 0, 0, 0, 0, 0, 0, 0, 0, 0, 0, 0, 0, 0, 0, 0, 0, 0, 0, 0, 0, 0, 0, 0, 0, 0, 0, 0, 0, 0, 0, 0, 0, 0, 0, 0, 0, 0, 0, 0, 0, 0, 0, 0, 0, 0, 0, 0, 0, 0, 0, 0, 0, 0, 0, 0, 0, 0, 0, 0, 0, 0, 0, 0, 0, 0, 0, 0, 0, 0, 0, 0, 0, 0, 0, 0, 0, 0, 0, 0, 0, 0, 0, 0, 0, 0, 0, 0, 0, 0, 0, 0, 0, 0, 0, 0, 0, 0, 0, 0, 0, 0, 0, 0, 0, 0, 0, 0, 0, 0, 0, 0, 0, 0, 0, 0, 0, 0, 0, 0, 0, 0, 0, 0, 0, 0, 0, 0, 0, 0, 0, 0, 0, 0, 0, 0, 0, 0, 0, 0, 0, 0, 0, 0, 0, 0, 0, 0, 0, 0, 0, 0, 0, 0, 0, 0, 0, 0, 0, 0, 0, 0, 0, 0, 0, 0, 0, 0, 0, 0, 0, 0, 0, 0, 0, 0, 0, 0, 0, 0, 0, 0, 0, 0, 0, 0, 0, 0, 0, 0, 0, 0, 0, 0, 0, 0, 0, 0, 0, 0, 0, 0, 0, 0, 0, 0, 0, 0, 0, 0, 0, 0, 0, 0, 0, 0, 0, 0, 0, 0, 0, 0, 0, 0, 0, 0, 0, 0, 0, 0, 0, 0, 0, 0, 0, 0, 0, 0, 0, 0, 0, 0, 0, 0, 0, 0, 0, 0, 0, 0, 0, 0, 0, 0, 0]	[0, 0, 0, 0, 0, 0, 0, 0, 0, 1, 0, 0, 0, 0, 0, 0, 0, 0, 0, 0, 0, 0, 0, 0, 0, 0, 0, 0, 0, 0, 0, 0, 0, 0, 0, 0, 0, 0, 0, 0, 0, 0, 0, 0, 0, 0, 0, 0, 0, 0, 0, 0, 0, 0, 0, 0, 0, 0, 0, 0, 0, 0, 0, 0, 0, 0, 0, 0, 0, 0, 0, 0, 0, 0, 0, 0, 0, 0, 0, 0, 0, 0, 0, 0, 0, 0, 0, 0, 0, 0, 0, 0, 0, 0, 0, 0, 0, 0, 0, 0, 0, 0, 0, 0, 0, 0, 0, 0, 0, 0, 0, 0, 0, 1, 0, 0, 0, 0, 0, 0, 0, 0, 0, 0, 0, 0, 0, 0, 0, 0, 1, 0, 0, 0, 0, 0, 0, 0, 0, 0, 0, 0, 0, 0, 0, 0, 0, 0, 0, 0, 0, 0, 0, 0, 0, 0, 0, 0, 0, 0, 0, 1, 0, 0, 0, 0, 0, 0, 1, 0, 0, 0, 0, 0, 0, 0, 0, 0, 0, 0, 0, 0, 0, 0, 1, 0, 0, 0, 0, 0, 0, 0, 0, 0, 0, 0, 0, 0, 0, 0, 0, 0, 0, 0, 0, 0, 0, 0, 0, 0, 0, 0, 0, 0, 1, 0, 0, 0, 0, 0, 0, 1, 0, 0, 0, 0, 0, 0, 0, 0, 0, 0, 0, 0, 0, 0, 0, 0, 0, 0, 0, 0, 0, 0, 0, 0, 0, 0, 0, 0, 0, 0, 0, 0, 0, 0, 0, 0, 0, 0, 0, 0, 0, 0, 0, 0, 0, 0, 0, 0, 0, 0, 0, 0, 0, 0, 0, 0, 0, 0, 0, 0, 0, 0, 0, 0, 0]	[619, 1085, 1125, 1148, 1159, 1362, 2046, 13329, 16450, 18694, 22956, 83838, 84505, 88797, 134333, 187372, 366278, 366279, 426660, 3599, 13756, 1592393, 674612, 650126, 480746, 26280, 49842, 3859, 19712, 1368035, 558106, 1146882, 442013, 104700, 555972, 675163, 418487, 56131, 430642, 6723, 27341, 190629, 624296, 12506, 649637, 675309, 93895, 675703, 21523, 75453, 675304, 230659, 38432, 16303, 10358, 1280, 71516, 127755, 397524, 705778, 150452, 42552, 674961, 674897, 61945, 62111, 281549, 60319, 4941, 40542, 666469, 2133, 674639, 493099, 254975, 16759, 699372, 15217, 119288, 33576, 153342, 77459, 1591028, 85305, 83724, 116949, 27340, 675216, 14785, 6968, 675188, 150882, 230966, 8516, 193281, 227437, 61682, 2131, 5582, 305519, 389011, 675287, 16847, 1994, 27570, 581848, 59519, 570147, 1383540, 16735, 467361, 56432, 328158, 23417, 561889, 979697, 192063, 418411, 3730, 33664, 1278, 374052, 2247, 675144, 675207, 136161, 328201, 543, 29637, 46073, 139210, 515027, 10909, 3012, 96107, 88232, 1377665, 405365, 304903, 404691, 454141, 431141, 11305, 397873, 9372, 497230, 140116, 13048, 91783, 446432, 520664, 371745, 28331, 1038996, 333157, 53686, 1405689, 19915, 139099, 259959, 1383028, 65494, 577488, 147981, 624161, 4011, 280181, 675356, 76538, 88841, 371655, 77474, 675068, 51056, 54547, 24806, 42013, 241, 16581, 320522, 2994, 675124, 52087, 674805, 122170, 33373, 38293, 598402, 291960, 75901, 77085, 304798, 675731, 5797, 37980, 364520, 67617, 630322, 162546, 1354, 1379337, 26401, 267825, 12428, 1378015, 308174, 1376019, 12825, 66273, 675152, 675187, 1214046, 338934, 27569, 119498, 485738, 1376092, 6914, 469632, 142808, 486789, 139225, 51182, 111185, 1377257, 1078506, 325239, 100157, 208749, 699468, 460092, 675225, 12105, 65648, 1279, 33055, 28853, 32459, 671001, 138037, 675173, 111871, 1045806, 57397, 29005, 403465, 140117, 28976, 798263, 17169, 312304, 33410, 57488, 675063, 372449, 8209, 343964, 421034, 613911, 419463, 3965, 23522, 16592, 62182, 8543, 708075, 15938, 27112, 365248, 495109, 1370, 6244, 561914, 252155, 32027, 618203, 418845, 674404, 417180, 554892, 1383552, 22528, 286065, 652997, 10898, 328400, 419596]	[1085, 1125, 2046, 18694, 83838, 88797, 366278, 426660]	[0, 0, 0, 0, 0, 0, 0, 0, 0, 0, 0, 0, 0, 0, 0, 0, 0, 0, 0, 1, 1, 1, 1, 1, 1, 1, 1, 1, 1, 1, 1, 1, 1, 1, 1, 1, 1, 1, 1, 1, 1, 1, 1, 1, 1, 1, 1, 1, 1, 1, 1, 1, 1, 1, 1, 1, 1, 1, 1, 1, 1, 1, 1, 1, 1, 1, 1, 1, 1, 1, 1, 1, 1, 1, 1, 1, 1, 1, 1, 1, 1, 1, 1, 1, 1, 1, 1, 1, 1, 1, 1, 1, 1, 1, 1, 1, 1, 1, 1, 1, 1, 1, 1, 1, 1, 1, 1, 1, 1, 1, 1, 1, 1, 1, 1, 1, 1, 1, 1, 1, 1, 1, 1, 1, 1, 1, 1, 1, 1, 1, 1, 1, 1, 1, 1, 1, 1, 1, 1, 1, 1, 1, 1, 1, 1, 1, 1, 1, 1, 1, 1, 1, 1, 1, 1, 1, 1, 1, 1, 1, 1, 1, 1, 1, 1, 1, 1, 1, 1, 1, 1, 1, 1, 1, 1, 1, 1, 1, 1, 1, 1, 1, 1, 1, 1, 1, 1, 1, 1, 1, 1, 1, 1, 1, 1, 1, 1, 1, 1, 1, 1, 1, 1, 1, 1, 1, 1, 1, 1, 1, 1, 1, 1, 1, 1, 1, 1, 1, 1, 1, 1, 1, 1, 1, 1, 1, 1, 1, 1, 1, 1, 1, 1, 1, 1, 1, 1, 1, 1, 1, 1, 1, 1, 1, 1, 1, 1, 1, 1, 1, 1, 1, 1, 1, 1, 1, 1, 1, 1, 1, 1, 1, 1, 1, 1, 1, 1, 1, 1, 1, 1, 1, 1, 1, 1, 1, 1, 1, 1, 1, 1, 1, 1, 1, 1, 1, 1]	0.30007171469897304	11063.0	Carbonic anhydrase XIV	SINGLE PROTEIN	Homo sapiens	Homo sapiens	0.125	0.027874564459930314	0.974910394265233	0.09991039426523299	0.0971254355400697
Q9ULX7	287	30	0.06666666666666668	257	0.02334630350194553	8.0	279.0	ASPARTATE AMINOTRANSFERASE INCREASED	2.855555555555556	0.1990104979594694	[0, 1, 1, 0, 0, 0, 1, 0, 0, 1, 0, 1, 0, 1, 0, 0, 1, 0, 1, 0, 0, 0, 0, 0, 0, 0, 0, 0, 0, 0, 0, 0, 0, 0, 0, 0, 0, 0, 0, 0, 0, 0, 0, 0, 0, 0, 0, 0, 0, 0, 0, 0, 0, 0, 0, 0, 0, 0, 0, 0, 0, 0, 0, 0, 0, 0, 0, 0, 0, 0, 0, 0, 0, 0, 0, 0, 0, 0, 0, 0, 0, 0, 0, 0, 0, 0, 0, 0, 0, 0, 0, 0, 0, 0, 0, 0, 0, 0, 0, 0, 0, 0, 0, 0, 0, 0, 0, 0, 0, 0, 0, 0, 0, 0, 0, 0, 0, 0, 0, 0, 0, 0, 0, 0, 0, 0, 0, 0, 0, 0, 0, 0, 0, 0, 0, 0, 0, 0, 0, 0, 0, 0, 0, 0, 0, 0, 0, 0, 0, 0, 0, 0, 0, 0, 0, 0, 0, 0, 0, 0, 0, 0, 0, 0, 0, 0, 0, 0, 0, 0, 0, 0, 0, 0, 0, 0, 0, 0, 0, 0, 0, 0, 0, 0, 0, 0, 0, 0, 0, 0, 0, 0, 0, 0, 0, 0, 0, 0, 0, 0, 0, 0, 0, 0, 0, 0, 0, 0, 0, 0, 0, 0, 0, 0, 0, 0, 0, 0, 0, 0, 0, 0, 0, 0, 0, 0, 0, 0, 0, 0, 0, 0, 0, 0, 0, 0, 0, 0, 0, 0, 0, 0, 0, 0, 0, 0, 0, 0, 0, 0, 0, 0, 0, 0, 0, 0, 0, 0, 0, 0, 0, 0, 0, 0, 0, 0, 0, 0, 0, 0, 0, 0, 0, 0, 0, 0, 0, 0, 0, 0, 0, 0, 0, 0, 0, 0, 0]	[0, 0, 0, 0, 0, 0, 0, 0, 0, 1, 0, 0, 0, 0, 0, 0, 0, 0, 1, 0, 0, 0, 0, 1, 0, 0, 0, 0, 0, 0, 0, 0, 0, 0, 1, 0, 1, 0, 0, 0, 0, 0, 0, 0, 1, 0, 0, 0, 0, 0, 0, 0, 0, 0, 0, 0, 0, 0, 1, 0, 0, 0, 0, 0, 0, 1, 0, 0, 0, 0, 0, 0, 0, 1, 0, 0, 0, 0, 0, 0, 0, 0, 0, 0, 0, 0, 0, 0, 0, 0, 0, 1, 0, 0, 0, 0, 0, 0, 0, 0, 0, 0, 0, 0, 0, 0, 0, 0, 0, 0, 0, 1, 0, 1, 0, 1, 1, 0, 0, 0, 0, 0, 0, 0, 0, 0, 0, 0, 0, 0, 0, 0, 0, 0, 1, 1, 0, 0, 1, 0, 0, 0, 0, 0, 0, 0, 0, 0, 0, 0, 1, 0, 0, 0, 0, 0, 0, 0, 0, 0, 0, 0, 0, 0, 0, 0, 1, 0, 0, 0, 0, 0, 0, 0, 1, 0, 0, 0, 0, 0, 0, 0, 1, 0, 0, 0, 0, 0, 0, 0, 1, 0, 0, 0, 0, 0, 0, 0, 0, 0, 1, 0, 0, 0, 0, 0, 0, 0, 0, 0, 0, 0, 0, 0, 1, 0, 0, 0, 0, 0, 0, 0, 0, 0, 0, 0, 0, 0, 0, 0, 1, 0, 0, 1, 0, 1, 0, 0, 0, 0, 0, 0, 0, 0, 0, 0, 0, 0, 0, 0, 0, 0, 1, 0, 0, 0, 0, 0, 0, 0, 0, 0, 1, 0, 0, 0, 0, 0, 0, 0, 0, 0, 0, 0, 0, 1, 0, 0, 0, 0, 0, 0, 0, 0, 0, 0, 0]	[619, 1085, 1125, 1148, 1159, 1362, 2046, 13329, 16450, 18694, 22956, 83838, 84505, 88797, 134333, 187372, 366278, 366279, 426660, 3599, 13756, 1592393, 674612, 650126, 480746, 26280, 49842, 3859, 19712, 1368035, 558106, 1146882, 442013, 104700, 555972, 675163, 418487, 56131, 430642, 6723, 27341, 190629, 624296, 12506, 649637, 675309, 93895, 675703, 21523, 75453, 675304, 230659, 38432, 16303, 10358, 1280, 71516, 127755, 397524, 705778, 150452, 42552, 674961, 674897, 61945, 62111, 281549, 60319, 4941, 40542, 666469, 2133, 674639, 493099, 254975, 16759, 699372, 15217, 119288, 33576, 153342, 77459, 1591028, 85305, 83724, 116949, 27340, 675216, 14785, 6968, 675188, 150882, 230966, 8516, 193281, 227437, 61682, 2131, 5582, 305519, 389011, 675287, 16847, 1994, 27570, 581848, 59519, 570147, 1383540, 16735, 467361, 56432, 328158, 23417, 561889, 979697, 192063, 418411, 3730, 33664, 1278, 374052, 2247, 675144, 675207, 136161, 328201, 543, 29637, 46073, 139210, 515027, 10909, 3012, 96107, 88232, 1377665, 405365, 304903, 404691, 454141, 431141, 11305, 397873, 9372, 497230, 140116, 13048, 91783, 446432, 520664, 371745, 28331, 1038996, 333157, 53686, 1405689, 19915, 139099, 259959, 1383028, 65494, 577488, 147981, 624161, 4011, 280181, 675356, 76538, 88841, 371655, 77474, 675068, 51056, 54547, 24806, 42013, 241, 16581, 320522, 2994, 675124, 52087, 674805, 122170, 33373, 38293, 598402, 291960, 75901, 77085, 304798, 675731, 5797, 37980, 364520, 67617, 630322, 162546, 1354, 1379337, 26401, 267825, 12428, 1378015, 308174, 1376019, 12825, 66273, 675152, 675187, 1214046, 338934, 27569, 119498, 485738, 1376092, 6914, 469632, 142808, 486789, 139225, 51182, 111185, 1377257, 1078506, 325239, 100157, 208749, 699468, 460092, 675225, 12105, 65648, 1279, 33055, 28853, 32459, 671001, 138037, 675173, 111871, 1045806, 57397, 29005, 403465, 140117, 28976, 798263, 17169, 312304, 33410, 57488, 675063, 372449, 8209, 343964, 421034, 613911, 419463, 3965, 23522, 16592, 62182, 8543, 708075, 15938, 27112, 365248, 495109, 1370, 6244, 561914, 252155, 32027, 618203, 418845, 674404, 417180, 554892, 1383552, 22528, 286065, 652997, 10898, 328400, 419596]	[1085, 1125, 2046, 18694, 83838, 88797, 366278, 426660]	[0, 0, 0, 0, 0, 0, 0, 0, 0, 0, 0, 0, 0, 0, 0, 0, 0, 0, 0, 1, 1, 1, 1, 1, 1, 1, 1, 1, 1, 1, 1, 1, 1, 1, 1, 1, 1, 1, 1, 1, 1, 1, 1, 1, 1, 1, 1, 1, 1, 1, 1, 1, 1, 1, 1, 1, 1, 1, 1, 1, 1, 1, 1, 1, 1, 1, 1, 1, 1, 1, 1, 1, 1, 1, 1, 1, 1, 1, 1, 1, 1, 1, 1, 1, 1, 1, 1, 1, 1, 1, 1, 1, 1, 1, 1, 1, 1, 1, 1, 1, 1, 1, 1, 1, 1, 1, 1, 1, 1, 1, 1, 1, 1, 1, 1, 1, 1, 1, 1, 1, 1, 1, 1, 1, 1, 1, 1, 1, 1, 1, 1, 1, 1, 1, 1, 1, 1, 1, 1, 1, 1, 1, 1, 1, 1, 1, 1, 1, 1, 1, 1, 1, 1, 1, 1, 1, 1, 1, 1, 1, 1, 1, 1, 1, 1, 1, 1, 1, 1, 1, 1, 1, 1, 1, 1, 1, 1, 1, 1, 1, 1, 1, 1, 1, 1, 1, 1, 1, 1, 1, 1, 1, 1, 1, 1, 1, 1, 1, 1, 1, 1, 1, 1, 1, 1, 1, 1, 1, 1, 1, 1, 1, 1, 1, 1, 1, 1, 1, 1, 1, 1, 1, 1, 1, 1, 1, 1, 1, 1, 1, 1, 1, 1, 1, 1, 1, 1, 1, 1, 1, 1, 1, 1, 1, 1, 1, 1, 1, 1, 1, 1, 1, 1, 1, 1, 1, 1, 1, 1, 1, 1, 1, 1, 1, 1, 1, 1, 1, 1, 1, 1, 1, 1, 1, 1, 1, 1, 1, 1, 1, 1, 1, 1, 1, 1, 1, 1]	0.30007171469897304	11063.0	Carbonic anhydrase XIV	SINGLE PROTEIN	Homo sapiens	Homo sapiens	0.25	0.10452961672473868	0.9766536964980544	0.16245136186770429	0.14547038327526132
Q9ULX7	287	8	0.125	279	0.025089605734767026	8.0	279.0	CYST	4.982142857142857	0.20468049592098367	[0, 1, 1, 0, 0, 0, 1, 0, 0, 1, 0, 1, 0, 1, 0, 0, 1, 0, 1, 0, 0, 0, 0, 0, 0, 0, 0, 0, 0, 0, 0, 0, 0, 0, 0, 0, 0, 0, 0, 0, 0, 0, 0, 0, 0, 0, 0, 0, 0, 0, 0, 0, 0, 0, 0, 0, 0, 0, 0, 0, 0, 0, 0, 0, 0, 0, 0, 0, 0, 0, 0, 0, 0, 0, 0, 0, 0, 0, 0, 0, 0, 0, 0, 0, 0, 0, 0, 0, 0, 0, 0, 0, 0, 0, 0, 0, 0, 0, 0, 0, 0, 0, 0, 0, 0, 0, 0, 0, 0, 0, 0, 0, 0, 0, 0, 0, 0, 0, 0, 0, 0, 0, 0, 0, 0, 0, 0, 0, 0, 0, 0, 0, 0, 0, 0, 0, 0, 0, 0, 0, 0, 0, 0, 0, 0, 0, 0, 0, 0, 0, 0, 0, 0, 0, 0, 0, 0, 0, 0, 0, 0, 0, 0, 0, 0, 0, 0, 0, 0, 0, 0, 0, 0, 0, 0, 0, 0, 0, 0, 0, 0, 0, 0, 0, 0, 0, 0, 0, 0, 0, 0, 0, 0, 0, 0, 0, 0, 0, 0, 0, 0, 0, 0, 0, 0, 0, 0, 0, 0, 0, 0, 0, 0, 0, 0, 0, 0, 0, 0, 0, 0, 0, 0, 0, 0, 0, 0, 0, 0, 0, 0, 0, 0, 0, 0, 0, 0, 0, 0, 0, 0, 0, 0, 0, 0, 0, 0, 0, 0, 0, 0, 0, 0, 0, 0, 0, 0, 0, 0, 0, 0, 0, 0, 0, 0, 0, 0, 0, 0, 0, 0, 0, 0, 0, 0, 0, 0, 0, 0, 0, 0, 0, 0, 0, 0, 0, 0]	[0, 0, 0, 0, 0, 0, 0, 0, 0, 0, 0, 0, 0, 0, 0, 0, 0, 0, 1, 0, 0, 0, 0, 0, 0, 0, 0, 0, 0, 0, 0, 0, 0, 0, 0, 0, 0, 0, 0, 0, 0, 0, 0, 0, 0, 0, 0, 0, 0, 0, 0, 0, 0, 0, 0, 0, 0, 0, 0, 0, 0, 0, 0, 0, 0, 0, 0, 0, 0, 0, 0, 0, 0, 0, 0, 0, 0, 0, 0, 1, 0, 0, 0, 0, 0, 0, 0, 0, 0, 0, 0, 0, 0, 0, 0, 0, 0, 0, 0, 0, 0, 0, 0, 0, 0, 0, 0, 0, 1, 0, 1, 0, 0, 1, 0, 0, 0, 0, 0, 0, 0, 0, 0, 0, 0, 0, 0, 0, 0, 0, 0, 0, 0, 0, 0, 0, 0, 0, 0, 0, 0, 1, 0, 0, 0, 0, 0, 0, 0, 0, 0, 0, 0, 0, 0, 0, 0, 0, 0, 0, 0, 0, 0, 0, 0, 0, 1, 0, 0, 0, 0, 0, 0, 0, 0, 0, 0, 0, 0, 0, 0, 0, 0, 0, 0, 0, 0, 0, 0, 0, 0, 0, 0, 0, 0, 0, 0, 0, 0, 0, 0, 0, 0, 0, 0, 0, 0, 0, 0, 0, 0, 0, 0, 0, 0, 0, 0, 0, 0, 0, 0, 0, 1, 0, 0, 0, 0, 0, 0, 0, 0, 0, 0, 0, 0, 0, 0, 0, 0, 0, 0, 0, 0, 0, 0, 0, 0, 0, 0, 0, 0, 0, 0, 0, 0, 0, 0, 0, 0, 0, 0, 0, 0, 0, 0, 0, 0, 0, 0, 0, 0, 0, 0, 0, 0, 0, 0, 0, 0, 0, 0, 0, 0, 0, 0, 0, 0]	[619, 1085, 1125, 1148, 1159, 1362, 2046, 13329, 16450, 18694, 22956, 83838, 84505, 88797, 134333, 187372, 366278, 366279, 426660, 3599, 13756, 1592393, 674612, 650126, 480746, 26280, 49842, 3859, 19712, 1368035, 558106, 1146882, 442013, 104700, 555972, 675163, 418487, 56131, 430642, 6723, 27341, 190629, 624296, 12506, 649637, 675309, 93895, 675703, 21523, 75453, 675304, 230659, 38432, 16303, 10358, 1280, 71516, 127755, 397524, 705778, 150452, 42552, 674961, 674897, 61945, 62111, 281549, 60319, 4941, 40542, 666469, 2133, 674639, 493099, 254975, 16759, 699372, 15217, 119288, 33576, 153342, 77459, 1591028, 85305, 83724, 116949, 27340, 675216, 14785, 6968, 675188, 150882, 230966, 8516, 193281, 227437, 61682, 2131, 5582, 305519, 389011, 675287, 16847, 1994, 27570, 581848, 59519, 570147, 1383540, 16735, 467361, 56432, 328158, 23417, 561889, 979697, 192063, 418411, 3730, 33664, 1278, 374052, 2247, 675144, 675207, 136161, 328201, 543, 29637, 46073, 139210, 515027, 10909, 3012, 96107, 88232, 1377665, 405365, 304903, 404691, 454141, 431141, 11305, 397873, 9372, 497230, 140116, 13048, 91783, 446432, 520664, 371745, 28331, 1038996, 333157, 53686, 1405689, 19915, 139099, 259959, 1383028, 65494, 577488, 147981, 624161, 4011, 280181, 675356, 76538, 88841, 371655, 77474, 675068, 51056, 54547, 24806, 42013, 241, 16581, 320522, 2994, 675124, 52087, 674805, 122170, 33373, 38293, 598402, 291960, 75901, 77085, 304798, 675731, 5797, 37980, 364520, 67617, 630322, 162546, 1354, 1379337, 26401, 267825, 12428, 1378015, 308174, 1376019, 12825, 66273, 675152, 675187, 1214046, 338934, 27569, 119498, 485738, 1376092, 6914, 469632, 142808, 486789, 139225, 51182, 111185, 1377257, 1078506, 325239, 100157, 208749, 699468, 460092, 675225, 12105, 65648, 1279, 33055, 28853, 32459, 671001, 138037, 675173, 111871, 1045806, 57397, 29005, 403465, 140117, 28976, 798263, 17169, 312304, 33410, 57488, 675063, 372449, 8209, 343964, 421034, 613911, 419463, 3965, 23522, 16592, 62182, 8543, 708075, 15938, 27112, 365248, 495109, 1370, 6244, 561914, 252155, 32027, 618203, 418845, 674404, 417180, 554892, 1383552, 22528, 286065, 652997, 10898, 328400, 419596]	[1085, 1125, 2046, 18694, 83838, 88797, 366278, 426660]	[0, 0, 0, 0, 0, 0, 0, 0, 0, 0, 0, 0, 0, 0, 0, 0, 0, 0, 0, 1, 1, 1, 1, 1, 1, 1, 1, 1, 1, 1, 1, 1, 1, 1, 1, 1, 1, 1, 1, 1, 1, 1, 1, 1, 1, 1, 1, 1, 1, 1, 1, 1, 1, 1, 1, 1, 1, 1, 1, 1, 1, 1, 1, 1, 1, 1, 1, 1, 1, 1, 1, 1, 1, 1, 1, 1, 1, 1, 1, 1, 1, 1, 1, 1, 1, 1, 1, 1, 1, 1, 1, 1, 1, 1, 1, 1, 1, 1, 1, 1, 1, 1, 1, 1, 1, 1, 1, 1, 1, 1, 1, 1, 1, 1, 1, 1, 1, 1, 1, 1, 1, 1, 1, 1, 1, 1, 1, 1, 1, 1, 1, 1, 1, 1, 1, 1, 1, 1, 1, 1, 1, 1, 1, 1, 1, 1, 1, 1, 1, 1, 1, 1, 1, 1, 1, 1, 1, 1, 1, 1, 1, 1, 1, 1, 1, 1, 1, 1, 1, 1, 1, 1, 1, 1, 1, 1, 1, 1, 1, 1, 1, 1, 1, 1, 1, 1, 1, 1, 1, 1, 1, 1, 1, 1, 1, 1, 1, 1, 1, 1, 1, 1, 1, 1, 1, 1, 1, 1, 1, 1, 1, 1, 1, 1, 1, 1, 1, 1, 1, 1, 1, 1, 1, 1, 1, 1, 1, 1, 1, 1, 1, 1, 1, 1, 1, 1, 1, 1, 1, 1, 1, 1, 1, 1, 1, 1, 1, 1, 1, 1, 1, 1, 1, 1, 1, 1, 1, 1, 1, 1, 1, 1, 1, 1, 1, 1, 1, 1, 1, 1, 1, 1, 1, 1, 1, 1, 1, 1, 1, 1, 1, 1, 1, 1, 1, 1, 1]	0.30007171469897304	11063.0	Carbonic anhydrase XIV	SINGLE PROTEIN	Homo sapiens	Homo sapiens	0.125	0.027874564459930314	0.974910394265233	0.09991039426523299	0.0971254355400697
Q9ULX7	287	30	0.06666666666666668	257	0.02334630350194553	8.0	279.0	GASTROINTESTINAL HAEMORRHAGE	2.855555555555556	0.1990104979594694	[0, 1, 1, 0, 0, 0, 1, 0, 0, 1, 0, 1, 0, 1, 0, 0, 1, 0, 1, 0, 0, 0, 0, 0, 0, 0, 0, 0, 0, 0, 0, 0, 0, 0, 0, 0, 0, 0, 0, 0, 0, 0, 0, 0, 0, 0, 0, 0, 0, 0, 0, 0, 0, 0, 0, 0, 0, 0, 0, 0, 0, 0, 0, 0, 0, 0, 0, 0, 0, 0, 0, 0, 0, 0, 0, 0, 0, 0, 0, 0, 0, 0, 0, 0, 0, 0, 0, 0, 0, 0, 0, 0, 0, 0, 0, 0, 0, 0, 0, 0, 0, 0, 0, 0, 0, 0, 0, 0, 0, 0, 0, 0, 0, 0, 0, 0, 0, 0, 0, 0, 0, 0, 0, 0, 0, 0, 0, 0, 0, 0, 0, 0, 0, 0, 0, 0, 0, 0, 0, 0, 0, 0, 0, 0, 0, 0, 0, 0, 0, 0, 0, 0, 0, 0, 0, 0, 0, 0, 0, 0, 0, 0, 0, 0, 0, 0, 0, 0, 0, 0, 0, 0, 0, 0, 0, 0, 0, 0, 0, 0, 0, 0, 0, 0, 0, 0, 0, 0, 0, 0, 0, 0, 0, 0, 0, 0, 0, 0, 0, 0, 0, 0, 0, 0, 0, 0, 0, 0, 0, 0, 0, 0, 0, 0, 0, 0, 0, 0, 0, 0, 0, 0, 0, 0, 0, 0, 0, 0, 0, 0, 0, 0, 0, 0, 0, 0, 0, 0, 0, 0, 0, 0, 0, 0, 0, 0, 0, 0, 0, 0, 0, 0, 0, 0, 0, 0, 0, 0, 0, 0, 0, 0, 0, 0, 0, 0, 0, 0, 0, 0, 0, 0, 0, 0, 0, 0, 0, 0, 0, 0, 0, 0, 0, 0, 0, 0, 0]	[0, 0, 0, 0, 0, 0, 0, 0, 0, 1, 0, 0, 0, 0, 0, 0, 0, 0, 1, 0, 0, 0, 0, 0, 0, 0, 0, 0, 0, 0, 0, 0, 0, 0, 0, 0, 0, 0, 0, 0, 0, 1, 0, 0, 1, 0, 0, 1, 0, 0, 0, 0, 0, 1, 0, 1, 0, 0, 1, 0, 0, 0, 0, 0, 0, 1, 1, 1, 0, 0, 0, 0, 0, 0, 0, 0, 0, 0, 0, 1, 0, 0, 0, 0, 0, 0, 0, 0, 0, 0, 0, 0, 0, 0, 0, 0, 0, 0, 0, 0, 0, 1, 0, 0, 0, 0, 0, 0, 0, 0, 0, 0, 0, 1, 1, 0, 0, 0, 0, 0, 0, 0, 0, 0, 0, 0, 0, 0, 0, 0, 0, 0, 0, 0, 0, 0, 0, 0, 0, 0, 1, 0, 1, 0, 1, 0, 0, 0, 0, 0, 0, 0, 0, 0, 0, 0, 0, 0, 0, 0, 0, 1, 0, 0, 1, 0, 0, 0, 0, 0, 0, 0, 0, 0, 0, 0, 0, 0, 0, 0, 0, 0, 0, 0, 1, 0, 0, 0, 0, 0, 0, 0, 0, 0, 0, 1, 0, 0, 0, 0, 1, 0, 1, 0, 0, 0, 0, 0, 0, 0, 1, 0, 0, 0, 0, 0, 0, 0, 0, 0, 0, 1, 1, 0, 0, 0, 0, 0, 0, 0, 0, 0, 0, 0, 0, 0, 0, 0, 0, 0, 0, 0, 0, 0, 0, 1, 0, 0, 0, 0, 0, 0, 0, 0, 0, 0, 0, 0, 0, 0, 0, 0, 0, 0, 0, 0, 0, 0, 1, 0, 0, 0, 0, 0, 0, 0, 0, 0, 0, 1, 0, 0, 0, 0, 0, 0, 0]	[619, 1085, 1125, 1148, 1159, 1362, 2046, 13329, 16450, 18694, 22956, 83838, 84505, 88797, 134333, 187372, 366278, 366279, 426660, 3599, 13756, 1592393, 674612, 650126, 480746, 26280, 49842, 3859, 19712, 1368035, 558106, 1146882, 442013, 104700, 555972, 675163, 418487, 56131, 430642, 6723, 27341, 190629, 624296, 12506, 649637, 675309, 93895, 675703, 21523, 75453, 675304, 230659, 38432, 16303, 10358, 1280, 71516, 127755, 397524, 705778, 150452, 42552, 674961, 674897, 61945, 62111, 281549, 60319, 4941, 40542, 666469, 2133, 674639, 493099, 254975, 16759, 699372, 15217, 119288, 33576, 153342, 77459, 1591028, 85305, 83724, 116949, 27340, 675216, 14785, 6968, 675188, 150882, 230966, 8516, 193281, 227437, 61682, 2131, 5582, 305519, 389011, 675287, 16847, 1994, 27570, 581848, 59519, 570147, 1383540, 16735, 467361, 56432, 328158, 23417, 561889, 979697, 192063, 418411, 3730, 33664, 1278, 374052, 2247, 675144, 675207, 136161, 328201, 543, 29637, 46073, 139210, 515027, 10909, 3012, 96107, 88232, 1377665, 405365, 304903, 404691, 454141, 431141, 11305, 397873, 9372, 497230, 140116, 13048, 91783, 446432, 520664, 371745, 28331, 1038996, 333157, 53686, 1405689, 19915, 139099, 259959, 1383028, 65494, 577488, 147981, 624161, 4011, 280181, 675356, 76538, 88841, 371655, 77474, 675068, 51056, 54547, 24806, 42013, 241, 16581, 320522, 2994, 675124, 52087, 674805, 122170, 33373, 38293, 598402, 291960, 75901, 77085, 304798, 675731, 5797, 37980, 364520, 67617, 630322, 162546, 1354, 1379337, 26401, 267825, 12428, 1378015, 308174, 1376019, 12825, 66273, 675152, 675187, 1214046, 338934, 27569, 119498, 485738, 1376092, 6914, 469632, 142808, 486789, 139225, 51182, 111185, 1377257, 1078506, 325239, 100157, 208749, 699468, 460092, 675225, 12105, 65648, 1279, 33055, 28853, 32459, 671001, 138037, 675173, 111871, 1045806, 57397, 29005, 403465, 140117, 28976, 798263, 17169, 312304, 33410, 57488, 675063, 372449, 8209, 343964, 421034, 613911, 419463, 3965, 23522, 16592, 62182, 8543, 708075, 15938, 27112, 365248, 495109, 1370, 6244, 561914, 252155, 32027, 618203, 418845, 674404, 417180, 554892, 1383552, 22528, 286065, 652997, 10898, 328400, 419596]	[1085, 1125, 2046, 18694, 83838, 88797, 366278, 426660]	[0, 0, 0, 0, 0, 0, 0, 0, 0, 0, 0, 0, 0, 0, 0, 0, 0, 0, 0, 1, 1, 1, 1, 1, 1, 1, 1, 1, 1, 1, 1, 1, 1, 1, 1, 1, 1, 1, 1, 1, 1, 1, 1, 1, 1, 1, 1, 1, 1, 1, 1, 1, 1, 1, 1, 1, 1, 1, 1, 1, 1, 1, 1, 1, 1, 1, 1, 1, 1, 1, 1, 1, 1, 1, 1, 1, 1, 1, 1, 1, 1, 1, 1, 1, 1, 1, 1, 1, 1, 1, 1, 1, 1, 1, 1, 1, 1, 1, 1, 1, 1, 1, 1, 1, 1, 1, 1, 1, 1, 1, 1, 1, 1, 1, 1, 1, 1, 1, 1, 1, 1, 1, 1, 1, 1, 1, 1, 1, 1, 1, 1, 1, 1, 1, 1, 1, 1, 1, 1, 1, 1, 1, 1, 1, 1, 1, 1, 1, 1, 1, 1, 1, 1, 1, 1, 1, 1, 1, 1, 1, 1, 1, 1, 1, 1, 1, 1, 1, 1, 1, 1, 1, 1, 1, 1, 1, 1, 1, 1, 1, 1, 1, 1, 1, 1, 1, 1, 1, 1, 1, 1, 1, 1, 1, 1, 1, 1, 1, 1, 1, 1, 1, 1, 1, 1, 1, 1, 1, 1, 1, 1, 1, 1, 1, 1, 1, 1, 1, 1, 1, 1, 1, 1, 1, 1, 1, 1, 1, 1, 1, 1, 1, 1, 1, 1, 1, 1, 1, 1, 1, 1, 1, 1, 1, 1, 1, 1, 1, 1, 1, 1, 1, 1, 1, 1, 1, 1, 1, 1, 1, 1, 1, 1, 1, 1, 1, 1, 1, 1, 1, 1, 1, 1, 1, 1, 1, 1, 1, 1, 1, 1, 1, 1, 1, 1, 1, 1]	0.30007171469897304	11063.0	Carbonic anhydrase XIV	SINGLE PROTEIN	Homo sapiens	Homo sapiens	0.25	0.10452961672473868	0.9766536964980544	0.16245136186770429	0.14547038327526132
Q9ULX7	287	8	0.125	279	0.025089605734767026	8.0	279.0	SKIN HYPERPIGMENTATION	4.982142857142857	0.20468049592098367	[0, 1, 1, 0, 0, 0, 1, 0, 0, 1, 0, 1, 0, 1, 0, 0, 1, 0, 1, 0, 0, 0, 0, 0, 0, 0, 0, 0, 0, 0, 0, 0, 0, 0, 0, 0, 0, 0, 0, 0, 0, 0, 0, 0, 0, 0, 0, 0, 0, 0, 0, 0, 0, 0, 0, 0, 0, 0, 0, 0, 0, 0, 0, 0, 0, 0, 0, 0, 0, 0, 0, 0, 0, 0, 0, 0, 0, 0, 0, 0, 0, 0, 0, 0, 0, 0, 0, 0, 0, 0, 0, 0, 0, 0, 0, 0, 0, 0, 0, 0, 0, 0, 0, 0, 0, 0, 0, 0, 0, 0, 0, 0, 0, 0, 0, 0, 0, 0, 0, 0, 0, 0, 0, 0, 0, 0, 0, 0, 0, 0, 0, 0, 0, 0, 0, 0, 0, 0, 0, 0, 0, 0, 0, 0, 0, 0, 0, 0, 0, 0, 0, 0, 0, 0, 0, 0, 0, 0, 0, 0, 0, 0, 0, 0, 0, 0, 0, 0, 0, 0, 0, 0, 0, 0, 0, 0, 0, 0, 0, 0, 0, 0, 0, 0, 0, 0, 0, 0, 0, 0, 0, 0, 0, 0, 0, 0, 0, 0, 0, 0, 0, 0, 0, 0, 0, 0, 0, 0, 0, 0, 0, 0, 0, 0, 0, 0, 0, 0, 0, 0, 0, 0, 0, 0, 0, 0, 0, 0, 0, 0, 0, 0, 0, 0, 0, 0, 0, 0, 0, 0, 0, 0, 0, 0, 0, 0, 0, 0, 0, 0, 0, 0, 0, 0, 0, 0, 0, 0, 0, 0, 0, 0, 0, 0, 0, 0, 0, 0, 0, 0, 0, 0, 0, 0, 0, 0, 0, 0, 0, 0, 0, 0, 0, 0, 0, 0, 0]	[0, 0, 0, 0, 0, 0, 0, 0, 0, 0, 0, 0, 0, 0, 0, 0, 0, 0, 1, 0, 0, 0, 1, 0, 0, 0, 0, 0, 0, 0, 0, 1, 0, 0, 0, 0, 0, 0, 0, 0, 0, 0, 0, 0, 0, 0, 0, 1, 0, 0, 0, 0, 0, 0, 0, 0, 0, 0, 0, 0, 0, 0, 1, 0, 0, 0, 0, 0, 0, 0, 0, 0, 0, 1, 0, 0, 0, 0, 0, 0, 0, 0, 0, 0, 0, 0, 0, 1, 0, 0, 0, 0, 0, 0, 0, 0, 0, 0, 0, 0, 0, 0, 0, 0, 0, 0, 0, 0, 0, 0, 0, 0, 0, 1, 0, 0, 0, 0, 0, 0, 0, 0, 0, 0, 0, 0, 0, 0, 0, 0, 0, 0, 0, 0, 0, 0, 0, 0, 0, 0, 0, 0, 0, 0, 0, 0, 0, 0, 0, 0, 0, 0, 0, 0, 0, 0, 0, 0, 0, 0, 0, 0, 0, 0, 0, 0, 0, 0, 0, 0, 0, 0, 0, 0, 0, 0, 0, 0, 0, 0, 0, 0, 0, 0, 0, 0, 0, 0, 0, 0, 0, 0, 0, 0, 0, 0, 0, 0, 0, 0, 0, 0, 0, 0, 0, 0, 0, 0, 0, 0, 0, 0, 0, 0, 0, 0, 0, 0, 0, 0, 0, 0, 0, 0, 0, 0, 0, 0, 0, 0, 0, 0, 0, 0, 0, 0, 0, 0, 0, 0, 0, 0, 0, 0, 0, 0, 0, 0, 0, 0, 0, 0, 0, 0, 0, 0, 0, 0, 0, 0, 0, 0, 0, 0, 0, 0, 0, 0, 0, 0, 0, 0, 0, 0, 0, 0, 0, 0, 0, 0, 0, 0, 0, 0, 0, 0, 0]	[619, 1085, 1125, 1148, 1159, 1362, 2046, 13329, 16450, 18694, 22956, 83838, 84505, 88797, 134333, 187372, 366278, 366279, 426660, 3599, 13756, 1592393, 674612, 650126, 480746, 26280, 49842, 3859, 19712, 1368035, 558106, 1146882, 442013, 104700, 555972, 675163, 418487, 56131, 430642, 6723, 27341, 190629, 624296, 12506, 649637, 675309, 93895, 675703, 21523, 75453, 675304, 230659, 38432, 16303, 10358, 1280, 71516, 127755, 397524, 705778, 150452, 42552, 674961, 674897, 61945, 62111, 281549, 60319, 4941, 40542, 666469, 2133, 674639, 493099, 254975, 16759, 699372, 15217, 119288, 33576, 153342, 77459, 1591028, 85305, 83724, 116949, 27340, 675216, 14785, 6968, 675188, 150882, 230966, 8516, 193281, 227437, 61682, 2131, 5582, 305519, 389011, 675287, 16847, 1994, 27570, 581848, 59519, 570147, 1383540, 16735, 467361, 56432, 328158, 23417, 561889, 979697, 192063, 418411, 3730, 33664, 1278, 374052, 2247, 675144, 675207, 136161, 328201, 543, 29637, 46073, 139210, 515027, 10909, 3012, 96107, 88232, 1377665, 405365, 304903, 404691, 454141, 431141, 11305, 397873, 9372, 497230, 140116, 13048, 91783, 446432, 520664, 371745, 28331, 1038996, 333157, 53686, 1405689, 19915, 139099, 259959, 1383028, 65494, 577488, 147981, 624161, 4011, 280181, 675356, 76538, 88841, 371655, 77474, 675068, 51056, 54547, 24806, 42013, 241, 16581, 320522, 2994, 675124, 52087, 674805, 122170, 33373, 38293, 598402, 291960, 75901, 77085, 304798, 675731, 5797, 37980, 364520, 67617, 630322, 162546, 1354, 1379337, 26401, 267825, 12428, 1378015, 308174, 1376019, 12825, 66273, 675152, 675187, 1214046, 338934, 27569, 119498, 485738, 1376092, 6914, 469632, 142808, 486789, 139225, 51182, 111185, 1377257, 1078506, 325239, 100157, 208749, 699468, 460092, 675225, 12105, 65648, 1279, 33055, 28853, 32459, 671001, 138037, 675173, 111871, 1045806, 57397, 29005, 403465, 140117, 28976, 798263, 17169, 312304, 33410, 57488, 675063, 372449, 8209, 343964, 421034, 613911, 419463, 3965, 23522, 16592, 62182, 8543, 708075, 15938, 27112, 365248, 495109, 1370, 6244, 561914, 252155, 32027, 618203, 418845, 674404, 417180, 554892, 1383552, 22528, 286065, 652997, 10898, 328400, 419596]	[1085, 1125, 2046, 18694, 83838, 88797, 366278, 426660]	[0, 0, 0, 0, 0, 0, 0, 0, 0, 0, 0, 0, 0, 0, 0, 0, 0, 0, 0, 1, 1, 1, 1, 1, 1, 1, 1, 1, 1, 1, 1, 1, 1, 1, 1, 1, 1, 1, 1, 1, 1, 1, 1, 1, 1, 1, 1, 1, 1, 1, 1, 1, 1, 1, 1, 1, 1, 1, 1, 1, 1, 1, 1, 1, 1, 1, 1, 1, 1, 1, 1, 1, 1, 1, 1, 1, 1, 1, 1, 1, 1, 1, 1, 1, 1, 1, 1, 1, 1, 1, 1, 1, 1, 1, 1, 1, 1, 1, 1, 1, 1, 1, 1, 1, 1, 1, 1, 1, 1, 1, 1, 1, 1, 1, 1, 1, 1, 1, 1, 1, 1, 1, 1, 1, 1, 1, 1, 1, 1, 1, 1, 1, 1, 1, 1, 1, 1, 1, 1, 1, 1, 1, 1, 1, 1, 1, 1, 1, 1, 1, 1, 1, 1, 1, 1, 1, 1, 1, 1, 1, 1, 1, 1, 1, 1, 1, 1, 1, 1, 1, 1, 1, 1, 1, 1, 1, 1, 1, 1, 1, 1, 1, 1, 1, 1, 1, 1, 1, 1, 1, 1, 1, 1, 1, 1, 1, 1, 1, 1, 1, 1, 1, 1, 1, 1, 1, 1, 1, 1, 1, 1, 1, 1, 1, 1, 1, 1, 1, 1, 1, 1, 1, 1, 1, 1, 1, 1, 1, 1, 1, 1, 1, 1, 1, 1, 1, 1, 1, 1, 1, 1, 1, 1, 1, 1, 1, 1, 1, 1, 1, 1, 1, 1, 1, 1, 1, 1, 1, 1, 1, 1, 1, 1, 1, 1, 1, 1, 1, 1, 1, 1, 1, 1, 1, 1, 1, 1, 1, 1, 1, 1, 1, 1, 1, 1, 1, 1]	0.30007171469897304	11063.0	Carbonic anhydrase XIV	SINGLE PROTEIN	Homo sapiens	Homo sapiens	0.125	0.027874564459930314	0.974910394265233	0.09991039426523299	0.0971254355400697
Q9ULX7	287	8	0.125	279	0.025089605734767026	8.0	279.0	FURUNCLE	4.982142857142857	0.20468049592098367	[0, 1, 1, 0, 0, 0, 1, 0, 0, 1, 0, 1, 0, 1, 0, 0, 1, 0, 1, 0, 0, 0, 0, 0, 0, 0, 0, 0, 0, 0, 0, 0, 0, 0, 0, 0, 0, 0, 0, 0, 0, 0, 0, 0, 0, 0, 0, 0, 0, 0, 0, 0, 0, 0, 0, 0, 0, 0, 0, 0, 0, 0, 0, 0, 0, 0, 0, 0, 0, 0, 0, 0, 0, 0, 0, 0, 0, 0, 0, 0, 0, 0, 0, 0, 0, 0, 0, 0, 0, 0, 0, 0, 0, 0, 0, 0, 0, 0, 0, 0, 0, 0, 0, 0, 0, 0, 0, 0, 0, 0, 0, 0, 0, 0, 0, 0, 0, 0, 0, 0, 0, 0, 0, 0, 0, 0, 0, 0, 0, 0, 0, 0, 0, 0, 0, 0, 0, 0, 0, 0, 0, 0, 0, 0, 0, 0, 0, 0, 0, 0, 0, 0, 0, 0, 0, 0, 0, 0, 0, 0, 0, 0, 0, 0, 0, 0, 0, 0, 0, 0, 0, 0, 0, 0, 0, 0, 0, 0, 0, 0, 0, 0, 0, 0, 0, 0, 0, 0, 0, 0, 0, 0, 0, 0, 0, 0, 0, 0, 0, 0, 0, 0, 0, 0, 0, 0, 0, 0, 0, 0, 0, 0, 0, 0, 0, 0, 0, 0, 0, 0, 0, 0, 0, 0, 0, 0, 0, 0, 0, 0, 0, 0, 0, 0, 0, 0, 0, 0, 0, 0, 0, 0, 0, 0, 0, 0, 0, 0, 0, 0, 0, 0, 0, 0, 0, 0, 0, 0, 0, 0, 0, 0, 0, 0, 0, 0, 0, 0, 0, 0, 0, 0, 0, 0, 0, 0, 0, 0, 0, 0, 0, 0, 0, 0, 0, 0, 0]	[0, 0, 0, 0, 0, 0, 0, 0, 0, 0, 0, 0, 0, 0, 0, 0, 0, 0, 1, 0, 0, 0, 0, 0, 0, 0, 0, 0, 0, 0, 0, 0, 0, 0, 0, 0, 0, 0, 0, 0, 0, 0, 0, 0, 0, 0, 0, 0, 0, 0, 0, 0, 0, 0, 0, 0, 0, 0, 0, 0, 0, 0, 0, 1, 0, 0, 0, 0, 0, 0, 0, 0, 0, 0, 0, 0, 0, 0, 0, 1, 0, 0, 0, 0, 0, 0, 0, 0, 0, 0, 0, 0, 0, 0, 0, 0, 0, 0, 0, 0, 0, 0, 0, 0, 0, 0, 0, 0, 0, 0, 0, 0, 0, 1, 0, 0, 0, 0, 0, 0, 0, 0, 0, 0, 0, 0, 0, 0, 0, 0, 0, 0, 0, 0, 0, 0, 0, 0, 0, 0, 0, 0, 0, 0, 0, 0, 0, 0, 0, 0, 0, 0, 0, 0, 0, 0, 0, 0, 0, 0, 0, 1, 0, 0, 0, 0, 0, 0, 0, 0, 0, 0, 0, 0, 0, 0, 0, 0, 0, 0, 0, 0, 0, 0, 1, 0, 0, 0, 0, 0, 0, 0, 0, 0, 0, 0, 0, 0, 0, 0, 0, 0, 1, 0, 0, 0, 0, 0, 0, 0, 0, 0, 0, 0, 1, 0, 0, 0, 0, 0, 0, 0, 0, 0, 0, 0, 0, 0, 0, 0, 0, 0, 0, 0, 0, 0, 0, 0, 0, 0, 0, 0, 0, 0, 0, 0, 0, 0, 0, 0, 0, 0, 0, 0, 0, 0, 0, 0, 0, 0, 0, 0, 0, 0, 0, 0, 0, 0, 0, 0, 0, 0, 0, 0, 0, 0, 0, 0, 0, 0, 0, 0, 0, 0, 0, 0, 0]	[619, 1085, 1125, 1148, 1159, 1362, 2046, 13329, 16450, 18694, 22956, 83838, 84505, 88797, 134333, 187372, 366278, 366279, 426660, 3599, 13756, 1592393, 674612, 650126, 480746, 26280, 49842, 3859, 19712, 1368035, 558106, 1146882, 442013, 104700, 555972, 675163, 418487, 56131, 430642, 6723, 27341, 190629, 624296, 12506, 649637, 675309, 93895, 675703, 21523, 75453, 675304, 230659, 38432, 16303, 10358, 1280, 71516, 127755, 397524, 705778, 150452, 42552, 674961, 674897, 61945, 62111, 281549, 60319, 4941, 40542, 666469, 2133, 674639, 493099, 254975, 16759, 699372, 15217, 119288, 33576, 153342, 77459, 1591028, 85305, 83724, 116949, 27340, 675216, 14785, 6968, 675188, 150882, 230966, 8516, 193281, 227437, 61682, 2131, 5582, 305519, 389011, 675287, 16847, 1994, 27570, 581848, 59519, 570147, 1383540, 16735, 467361, 56432, 328158, 23417, 561889, 979697, 192063, 418411, 3730, 33664, 1278, 374052, 2247, 675144, 675207, 136161, 328201, 543, 29637, 46073, 139210, 515027, 10909, 3012, 96107, 88232, 1377665, 405365, 304903, 404691, 454141, 431141, 11305, 397873, 9372, 497230, 140116, 13048, 91783, 446432, 520664, 371745, 28331, 1038996, 333157, 53686, 1405689, 19915, 139099, 259959, 1383028, 65494, 577488, 147981, 624161, 4011, 280181, 675356, 76538, 88841, 371655, 77474, 675068, 51056, 54547, 24806, 42013, 241, 16581, 320522, 2994, 675124, 52087, 674805, 122170, 33373, 38293, 598402, 291960, 75901, 77085, 304798, 675731, 5797, 37980, 364520, 67617, 630322, 162546, 1354, 1379337, 26401, 267825, 12428, 1378015, 308174, 1376019, 12825, 66273, 675152, 675187, 1214046, 338934, 27569, 119498, 485738, 1376092, 6914, 469632, 142808, 486789, 139225, 51182, 111185, 1377257, 1078506, 325239, 100157, 208749, 699468, 460092, 675225, 12105, 65648, 1279, 33055, 28853, 32459, 671001, 138037, 675173, 111871, 1045806, 57397, 29005, 403465, 140117, 28976, 798263, 17169, 312304, 33410, 57488, 675063, 372449, 8209, 343964, 421034, 613911, 419463, 3965, 23522, 16592, 62182, 8543, 708075, 15938, 27112, 365248, 495109, 1370, 6244, 561914, 252155, 32027, 618203, 418845, 674404, 417180, 554892, 1383552, 22528, 286065, 652997, 10898, 328400, 419596]	[1085, 1125, 2046, 18694, 83838, 88797, 366278, 426660]	[0, 0, 0, 0, 0, 0, 0, 0, 0, 0, 0, 0, 0, 0, 0, 0, 0, 0, 0, 1, 1, 1, 1, 1, 1, 1, 1, 1, 1, 1, 1, 1, 1, 1, 1, 1, 1, 1, 1, 1, 1, 1, 1, 1, 1, 1, 1, 1, 1, 1, 1, 1, 1, 1, 1, 1, 1, 1, 1, 1, 1, 1, 1, 1, 1, 1, 1, 1, 1, 1, 1, 1, 1, 1, 1, 1, 1, 1, 1, 1, 1, 1, 1, 1, 1, 1, 1, 1, 1, 1, 1, 1, 1, 1, 1, 1, 1, 1, 1, 1, 1, 1, 1, 1, 1, 1, 1, 1, 1, 1, 1, 1, 1, 1, 1, 1, 1, 1, 1, 1, 1, 1, 1, 1, 1, 1, 1, 1, 1, 1, 1, 1, 1, 1, 1, 1, 1, 1, 1, 1, 1, 1, 1, 1, 1, 1, 1, 1, 1, 1, 1, 1, 1, 1, 1, 1, 1, 1, 1, 1, 1, 1, 1, 1, 1, 1, 1, 1, 1, 1, 1, 1, 1, 1, 1, 1, 1, 1, 1, 1, 1, 1, 1, 1, 1, 1, 1, 1, 1, 1, 1, 1, 1, 1, 1, 1, 1, 1, 1, 1, 1, 1, 1, 1, 1, 1, 1, 1, 1, 1, 1, 1, 1, 1, 1, 1, 1, 1, 1, 1, 1, 1, 1, 1, 1, 1, 1, 1, 1, 1, 1, 1, 1, 1, 1, 1, 1, 1, 1, 1, 1, 1, 1, 1, 1, 1, 1, 1, 1, 1, 1, 1, 1, 1, 1, 1, 1, 1, 1, 1, 1, 1, 1, 1, 1, 1, 1, 1, 1, 1, 1, 1, 1, 1, 1, 1, 1, 1, 1, 1, 1, 1, 1, 1, 1, 1, 1]	0.30007171469897304	11063.0	Carbonic anhydrase XIV	SINGLE PROTEIN	Homo sapiens	Homo sapiens	0.125	0.027874564459930314	0.974910394265233	0.09991039426523299	0.0971254355400697
Q9ULX7	287	8	0.125	279	0.025089605734767026	8.0	279.0	LOCAL REACTION	4.982142857142857	0.20468049592098367	[0, 1, 1, 0, 0, 0, 1, 0, 0, 1, 0, 1, 0, 1, 0, 0, 1, 0, 1, 0, 0, 0, 0, 0, 0, 0, 0, 0, 0, 0, 0, 0, 0, 0, 0, 0, 0, 0, 0, 0, 0, 0, 0, 0, 0, 0, 0, 0, 0, 0, 0, 0, 0, 0, 0, 0, 0, 0, 0, 0, 0, 0, 0, 0, 0, 0, 0, 0, 0, 0, 0, 0, 0, 0, 0, 0, 0, 0, 0, 0, 0, 0, 0, 0, 0, 0, 0, 0, 0, 0, 0, 0, 0, 0, 0, 0, 0, 0, 0, 0, 0, 0, 0, 0, 0, 0, 0, 0, 0, 0, 0, 0, 0, 0, 0, 0, 0, 0, 0, 0, 0, 0, 0, 0, 0, 0, 0, 0, 0, 0, 0, 0, 0, 0, 0, 0, 0, 0, 0, 0, 0, 0, 0, 0, 0, 0, 0, 0, 0, 0, 0, 0, 0, 0, 0, 0, 0, 0, 0, 0, 0, 0, 0, 0, 0, 0, 0, 0, 0, 0, 0, 0, 0, 0, 0, 0, 0, 0, 0, 0, 0, 0, 0, 0, 0, 0, 0, 0, 0, 0, 0, 0, 0, 0, 0, 0, 0, 0, 0, 0, 0, 0, 0, 0, 0, 0, 0, 0, 0, 0, 0, 0, 0, 0, 0, 0, 0, 0, 0, 0, 0, 0, 0, 0, 0, 0, 0, 0, 0, 0, 0, 0, 0, 0, 0, 0, 0, 0, 0, 0, 0, 0, 0, 0, 0, 0, 0, 0, 0, 0, 0, 0, 0, 0, 0, 0, 0, 0, 0, 0, 0, 0, 0, 0, 0, 0, 0, 0, 0, 0, 0, 0, 0, 0, 0, 0, 0, 0, 0, 0, 0, 0, 0, 0, 0, 0, 0]	[0, 0, 0, 0, 0, 0, 1, 0, 0, 0, 0, 0, 0, 0, 0, 0, 0, 0, 0, 0, 0, 0, 0, 0, 0, 0, 0, 0, 0, 0, 0, 0, 0, 0, 0, 0, 0, 0, 0, 1, 0, 0, 0, 0, 0, 0, 0, 0, 0, 0, 0, 0, 0, 0, 0, 0, 0, 1, 0, 0, 0, 0, 0, 1, 0, 0, 0, 0, 0, 0, 0, 0, 0, 0, 0, 0, 0, 0, 0, 0, 0, 0, 0, 0, 0, 0, 0, 0, 0, 0, 0, 0, 0, 0, 0, 0, 0, 0, 0, 0, 0, 0, 0, 0, 0, 0, 0, 0, 0, 0, 0, 0, 0, 0, 0, 0, 0, 0, 0, 0, 0, 0, 0, 0, 0, 0, 0, 0, 0, 0, 0, 0, 0, 0, 0, 0, 0, 0, 0, 0, 0, 0, 0, 0, 0, 0, 0, 0, 0, 0, 0, 0, 0, 0, 0, 0, 0, 0, 0, 0, 0, 0, 0, 0, 0, 0, 1, 0, 0, 0, 0, 0, 0, 0, 0, 0, 0, 0, 0, 0, 0, 0, 0, 0, 0, 0, 0, 0, 0, 0, 0, 0, 0, 0, 0, 0, 0, 0, 0, 0, 0, 0, 0, 0, 0, 0, 0, 0, 0, 0, 0, 0, 0, 0, 0, 0, 0, 0, 0, 0, 0, 0, 0, 0, 0, 0, 0, 0, 0, 0, 0, 0, 0, 0, 0, 1, 0, 0, 0, 0, 0, 0, 0, 0, 0, 0, 0, 1, 0, 0, 0, 0, 0, 0, 0, 0, 0, 0, 0, 0, 1, 0, 0, 0, 0, 0, 0, 0, 0, 0, 0, 0, 0, 0, 0, 0, 0, 0, 0, 0, 0, 0, 0, 0, 0, 0, 0]	[619, 1085, 1125, 1148, 1159, 1362, 2046, 13329, 16450, 18694, 22956, 83838, 84505, 88797, 134333, 187372, 366278, 366279, 426660, 3599, 13756, 1592393, 674612, 650126, 480746, 26280, 49842, 3859, 19712, 1368035, 558106, 1146882, 442013, 104700, 555972, 675163, 418487, 56131, 430642, 6723, 27341, 190629, 624296, 12506, 649637, 675309, 93895, 675703, 21523, 75453, 675304, 230659, 38432, 16303, 10358, 1280, 71516, 127755, 397524, 705778, 150452, 42552, 674961, 674897, 61945, 62111, 281549, 60319, 4941, 40542, 666469, 2133, 674639, 493099, 254975, 16759, 699372, 15217, 119288, 33576, 153342, 77459, 1591028, 85305, 83724, 116949, 27340, 675216, 14785, 6968, 675188, 150882, 230966, 8516, 193281, 227437, 61682, 2131, 5582, 305519, 389011, 675287, 16847, 1994, 27570, 581848, 59519, 570147, 1383540, 16735, 467361, 56432, 328158, 23417, 561889, 979697, 192063, 418411, 3730, 33664, 1278, 374052, 2247, 675144, 675207, 136161, 328201, 543, 29637, 46073, 139210, 515027, 10909, 3012, 96107, 88232, 1377665, 405365, 304903, 404691, 454141, 431141, 11305, 397873, 9372, 497230, 140116, 13048, 91783, 446432, 520664, 371745, 28331, 1038996, 333157, 53686, 1405689, 19915, 139099, 259959, 1383028, 65494, 577488, 147981, 624161, 4011, 280181, 675356, 76538, 88841, 371655, 77474, 675068, 51056, 54547, 24806, 42013, 241, 16581, 320522, 2994, 675124, 52087, 674805, 122170, 33373, 38293, 598402, 291960, 75901, 77085, 304798, 675731, 5797, 37980, 364520, 67617, 630322, 162546, 1354, 1379337, 26401, 267825, 12428, 1378015, 308174, 1376019, 12825, 66273, 675152, 675187, 1214046, 338934, 27569, 119498, 485738, 1376092, 6914, 469632, 142808, 486789, 139225, 51182, 111185, 1377257, 1078506, 325239, 100157, 208749, 699468, 460092, 675225, 12105, 65648, 1279, 33055, 28853, 32459, 671001, 138037, 675173, 111871, 1045806, 57397, 29005, 403465, 140117, 28976, 798263, 17169, 312304, 33410, 57488, 675063, 372449, 8209, 343964, 421034, 613911, 419463, 3965, 23522, 16592, 62182, 8543, 708075, 15938, 27112, 365248, 495109, 1370, 6244, 561914, 252155, 32027, 618203, 418845, 674404, 417180, 554892, 1383552, 22528, 286065, 652997, 10898, 328400, 419596]	[1085, 1125, 2046, 18694, 83838, 88797, 366278, 426660]	[0, 0, 0, 0, 0, 0, 0, 0, 0, 0, 0, 0, 0, 0, 0, 0, 0, 0, 0, 1, 1, 1, 1, 1, 1, 1, 1, 1, 1, 1, 1, 1, 1, 1, 1, 1, 1, 1, 1, 1, 1, 1, 1, 1, 1, 1, 1, 1, 1, 1, 1, 1, 1, 1, 1, 1, 1, 1, 1, 1, 1, 1, 1, 1, 1, 1, 1, 1, 1, 1, 1, 1, 1, 1, 1, 1, 1, 1, 1, 1, 1, 1, 1, 1, 1, 1, 1, 1, 1, 1, 1, 1, 1, 1, 1, 1, 1, 1, 1, 1, 1, 1, 1, 1, 1, 1, 1, 1, 1, 1, 1, 1, 1, 1, 1, 1, 1, 1, 1, 1, 1, 1, 1, 1, 1, 1, 1, 1, 1, 1, 1, 1, 1, 1, 1, 1, 1, 1, 1, 1, 1, 1, 1, 1, 1, 1, 1, 1, 1, 1, 1, 1, 1, 1, 1, 1, 1, 1, 1, 1, 1, 1, 1, 1, 1, 1, 1, 1, 1, 1, 1, 1, 1, 1, 1, 1, 1, 1, 1, 1, 1, 1, 1, 1, 1, 1, 1, 1, 1, 1, 1, 1, 1, 1, 1, 1, 1, 1, 1, 1, 1, 1, 1, 1, 1, 1, 1, 1, 1, 1, 1, 1, 1, 1, 1, 1, 1, 1, 1, 1, 1, 1, 1, 1, 1, 1, 1, 1, 1, 1, 1, 1, 1, 1, 1, 1, 1, 1, 1, 1, 1, 1, 1, 1, 1, 1, 1, 1, 1, 1, 1, 1, 1, 1, 1, 1, 1, 1, 1, 1, 1, 1, 1, 1, 1, 1, 1, 1, 1, 1, 1, 1, 1, 1, 1, 1, 1, 1, 1, 1, 1, 1, 1, 1, 1, 1, 1]	0.30007171469897304	11063.0	Carbonic anhydrase XIV	SINGLE PROTEIN	Homo sapiens	Homo sapiens	0.125	0.027874564459930314	0.974910394265233	0.09991039426523299	0.0971254355400697
Q9ULX7	287	74	0.054054054054054064	213	0.018779342723004692	8.0	279.0	HYPERHIDROSIS	2.8783783783783785	0.21077706142444025	[0, 1, 1, 0, 0, 0, 1, 0, 0, 1, 0, 1, 0, 1, 0, 0, 1, 0, 1, 0, 0, 0, 0, 0, 0, 0, 0, 0, 0, 0, 0, 0, 0, 0, 0, 0, 0, 0, 0, 0, 0, 0, 0, 0, 0, 0, 0, 0, 0, 0, 0, 0, 0, 0, 0, 0, 0, 0, 0, 0, 0, 0, 0, 0, 0, 0, 0, 0, 0, 0, 0, 0, 0, 0, 0, 0, 0, 0, 0, 0, 0, 0, 0, 0, 0, 0, 0, 0, 0, 0, 0, 0, 0, 0, 0, 0, 0, 0, 0, 0, 0, 0, 0, 0, 0, 0, 0, 0, 0, 0, 0, 0, 0, 0, 0, 0, 0, 0, 0, 0, 0, 0, 0, 0, 0, 0, 0, 0, 0, 0, 0, 0, 0, 0, 0, 0, 0, 0, 0, 0, 0, 0, 0, 0, 0, 0, 0, 0, 0, 0, 0, 0, 0, 0, 0, 0, 0, 0, 0, 0, 0, 0, 0, 0, 0, 0, 0, 0, 0, 0, 0, 0, 0, 0, 0, 0, 0, 0, 0, 0, 0, 0, 0, 0, 0, 0, 0, 0, 0, 0, 0, 0, 0, 0, 0, 0, 0, 0, 0, 0, 0, 0, 0, 0, 0, 0, 0, 0, 0, 0, 0, 0, 0, 0, 0, 0, 0, 0, 0, 0, 0, 0, 0, 0, 0, 0, 0, 0, 0, 0, 0, 0, 0, 0, 0, 0, 0, 0, 0, 0, 0, 0, 0, 0, 0, 0, 0, 0, 0, 0, 0, 0, 0, 0, 0, 0, 0, 0, 0, 0, 0, 0, 0, 0, 0, 0, 0, 0, 0, 0, 0, 0, 0, 0, 0, 0, 0, 0, 0, 0, 0, 0, 0, 0, 0, 0, 0]	[0, 0, 0, 0, 0, 0, 1, 0, 0, 1, 0, 1, 0, 0, 0, 0, 0, 0, 1, 0, 1, 0, 0, 0, 0, 0, 0, 1, 0, 0, 0, 0, 0, 0, 0, 0, 1, 0, 0, 1, 0, 0, 0, 0, 1, 1, 0, 0, 0, 0, 1, 1, 0, 0, 1, 1, 0, 0, 0, 0, 0, 0, 1, 0, 1, 0, 0, 0, 0, 0, 1, 0, 0, 0, 1, 0, 1, 0, 1, 0, 0, 0, 1, 1, 0, 1, 0, 1, 0, 0, 0, 1, 0, 0, 1, 0, 0, 0, 1, 0, 0, 1, 1, 1, 1, 1, 0, 0, 1, 0, 1, 0, 0, 0, 1, 0, 0, 0, 0, 0, 0, 0, 0, 0, 0, 0, 0, 1, 0, 0, 0, 0, 0, 0, 0, 0, 1, 0, 0, 0, 1, 0, 0, 0, 0, 0, 0, 0, 0, 0, 0, 0, 0, 0, 0, 0, 0, 1, 1, 0, 0, 1, 0, 1, 1, 0, 0, 1, 0, 0, 0, 0, 0, 0, 0, 0, 0, 1, 1, 0, 0, 0, 0, 1, 1, 0, 0, 0, 0, 0, 0, 0, 1, 0, 1, 1, 0, 0, 0, 0, 1, 0, 1, 0, 0, 0, 0, 0, 1, 0, 1, 0, 0, 0, 1, 0, 0, 0, 0, 1, 1, 1, 1, 0, 0, 0, 0, 0, 1, 0, 0, 0, 0, 0, 0, 1, 0, 0, 0, 0, 0, 1, 0, 0, 0, 0, 0, 1, 0, 0, 0, 0, 0, 0, 0, 1, 0, 0, 0, 1, 0, 0, 0, 0, 1, 0, 0, 0, 1, 1, 0, 0, 0, 0, 0, 1, 0, 0, 0, 1, 1, 1, 0, 1, 0, 0, 0]	[619, 1085, 1125, 1148, 1159, 1362, 2046, 13329, 16450, 18694, 22956, 83838, 84505, 88797, 134333, 187372, 366278, 366279, 426660, 3599, 13756, 1592393, 674612, 650126, 480746, 26280, 49842, 3859, 19712, 1368035, 558106, 1146882, 442013, 104700, 555972, 675163, 418487, 56131, 430642, 6723, 27341, 190629, 624296, 12506, 649637, 675309, 93895, 675703, 21523, 75453, 675304, 230659, 38432, 16303, 10358, 1280, 71516, 127755, 397524, 705778, 150452, 42552, 674961, 674897, 61945, 62111, 281549, 60319, 4941, 40542, 666469, 2133, 674639, 493099, 254975, 16759, 699372, 15217, 119288, 33576, 153342, 77459, 1591028, 85305, 83724, 116949, 27340, 675216, 14785, 6968, 675188, 150882, 230966, 8516, 193281, 227437, 61682, 2131, 5582, 305519, 389011, 675287, 16847, 1994, 27570, 581848, 59519, 570147, 1383540, 16735, 467361, 56432, 328158, 23417, 561889, 979697, 192063, 418411, 3730, 33664, 1278, 374052, 2247, 675144, 675207, 136161, 328201, 543, 29637, 46073, 139210, 515027, 10909, 3012, 96107, 88232, 1377665, 405365, 304903, 404691, 454141, 431141, 11305, 397873, 9372, 497230, 140116, 13048, 91783, 446432, 520664, 371745, 28331, 1038996, 333157, 53686, 1405689, 19915, 139099, 259959, 1383028, 65494, 577488, 147981, 624161, 4011, 280181, 675356, 76538, 88841, 371655, 77474, 675068, 51056, 54547, 24806, 42013, 241, 16581, 320522, 2994, 675124, 52087, 674805, 122170, 33373, 38293, 598402, 291960, 75901, 77085, 304798, 675731, 5797, 37980, 364520, 67617, 630322, 162546, 1354, 1379337, 26401, 267825, 12428, 1378015, 308174, 1376019, 12825, 66273, 675152, 675187, 1214046, 338934, 27569, 119498, 485738, 1376092, 6914, 469632, 142808, 486789, 139225, 51182, 111185, 1377257, 1078506, 325239, 100157, 208749, 699468, 460092, 675225, 12105, 65648, 1279, 33055, 28853, 32459, 671001, 138037, 675173, 111871, 1045806, 57397, 29005, 403465, 140117, 28976, 798263, 17169, 312304, 33410, 57488, 675063, 372449, 8209, 343964, 421034, 613911, 419463, 3965, 23522, 16592, 62182, 8543, 708075, 15938, 27112, 365248, 495109, 1370, 6244, 561914, 252155, 32027, 618203, 418845, 674404, 417180, 554892, 1383552, 22528, 286065, 652997, 10898, 328400, 419596]	[1085, 1125, 2046, 18694, 83838, 88797, 366278, 426660]	[0, 0, 0, 0, 0, 0, 0, 0, 0, 0, 0, 0, 0, 0, 0, 0, 0, 0, 0, 1, 1, 1, 1, 1, 1, 1, 1, 1, 1, 1, 1, 1, 1, 1, 1, 1, 1, 1, 1, 1, 1, 1, 1, 1, 1, 1, 1, 1, 1, 1, 1, 1, 1, 1, 1, 1, 1, 1, 1, 1, 1, 1, 1, 1, 1, 1, 1, 1, 1, 1, 1, 1, 1, 1, 1, 1, 1, 1, 1, 1, 1, 1, 1, 1, 1, 1, 1, 1, 1, 1, 1, 1, 1, 1, 1, 1, 1, 1, 1, 1, 1, 1, 1, 1, 1, 1, 1, 1, 1, 1, 1, 1, 1, 1, 1, 1, 1, 1, 1, 1, 1, 1, 1, 1, 1, 1, 1, 1, 1, 1, 1, 1, 1, 1, 1, 1, 1, 1, 1, 1, 1, 1, 1, 1, 1, 1, 1, 1, 1, 1, 1, 1, 1, 1, 1, 1, 1, 1, 1, 1, 1, 1, 1, 1, 1, 1, 1, 1, 1, 1, 1, 1, 1, 1, 1, 1, 1, 1, 1, 1, 1, 1, 1, 1, 1, 1, 1, 1, 1, 1, 1, 1, 1, 1, 1, 1, 1, 1, 1, 1, 1, 1, 1, 1, 1, 1, 1, 1, 1, 1, 1, 1, 1, 1, 1, 1, 1, 1, 1, 1, 1, 1, 1, 1, 1, 1, 1, 1, 1, 1, 1, 1, 1, 1, 1, 1, 1, 1, 1, 1, 1, 1, 1, 1, 1, 1, 1, 1, 1, 1, 1, 1, 1, 1, 1, 1, 1, 1, 1, 1, 1, 1, 1, 1, 1, 1, 1, 1, 1, 1, 1, 1, 1, 1, 1, 1, 1, 1, 1, 1, 1, 1, 1, 1, 1, 1, 1]	0.3080587820818742	11063.0	Carbonic anhydrase XIV	SINGLE PROTEIN	Homo sapiens	Homo sapiens	0.5	0.2578397212543554	0.9812206572769953	0.32629107981220656	0.2421602787456446
Q9ULX7	287	9	0.1111111111111111	278	0.025179856115107917	8.0	279.0	BLOOD POTASSIUM DECREASED	4.412698412698413	0.22748535625300484	[0, 1, 1, 0, 0, 0, 1, 0, 0, 1, 0, 1, 0, 1, 0, 0, 1, 0, 1, 0, 0, 0, 0, 0, 0, 0, 0, 0, 0, 0, 0, 0, 0, 0, 0, 0, 0, 0, 0, 0, 0, 0, 0, 0, 0, 0, 0, 0, 0, 0, 0, 0, 0, 0, 0, 0, 0, 0, 0, 0, 0, 0, 0, 0, 0, 0, 0, 0, 0, 0, 0, 0, 0, 0, 0, 0, 0, 0, 0, 0, 0, 0, 0, 0, 0, 0, 0, 0, 0, 0, 0, 0, 0, 0, 0, 0, 0, 0, 0, 0, 0, 0, 0, 0, 0, 0, 0, 0, 0, 0, 0, 0, 0, 0, 0, 0, 0, 0, 0, 0, 0, 0, 0, 0, 0, 0, 0, 0, 0, 0, 0, 0, 0, 0, 0, 0, 0, 0, 0, 0, 0, 0, 0, 0, 0, 0, 0, 0, 0, 0, 0, 0, 0, 0, 0, 0, 0, 0, 0, 0, 0, 0, 0, 0, 0, 0, 0, 0, 0, 0, 0, 0, 0, 0, 0, 0, 0, 0, 0, 0, 0, 0, 0, 0, 0, 0, 0, 0, 0, 0, 0, 0, 0, 0, 0, 0, 0, 0, 0, 0, 0, 0, 0, 0, 0, 0, 0, 0, 0, 0, 0, 0, 0, 0, 0, 0, 0, 0, 0, 0, 0, 0, 0, 0, 0, 0, 0, 0, 0, 0, 0, 0, 0, 0, 0, 0, 0, 0, 0, 0, 0, 0, 0, 0, 0, 0, 0, 0, 0, 0, 0, 0, 0, 0, 0, 0, 0, 0, 0, 0, 0, 0, 0, 0, 0, 0, 0, 0, 0, 0, 0, 0, 0, 0, 0, 0, 0, 0, 0, 0, 0, 0, 0, 0, 0, 0, 0]	[0, 0, 0, 0, 0, 0, 0, 0, 0, 0, 0, 0, 0, 0, 0, 0, 0, 0, 1, 0, 0, 0, 0, 1, 0, 0, 0, 0, 0, 0, 0, 0, 0, 0, 0, 0, 0, 0, 0, 0, 0, 0, 0, 0, 1, 0, 0, 0, 0, 0, 0, 0, 0, 0, 0, 0, 0, 0, 0, 0, 0, 0, 0, 0, 0, 0, 0, 0, 0, 0, 0, 0, 0, 0, 0, 0, 0, 0, 0, 1, 0, 0, 0, 0, 0, 0, 0, 1, 0, 0, 0, 0, 0, 0, 0, 0, 0, 0, 0, 0, 0, 0, 0, 0, 0, 0, 0, 0, 0, 0, 0, 0, 0, 1, 0, 0, 0, 0, 0, 0, 0, 0, 0, 0, 0, 0, 0, 0, 0, 0, 0, 0, 0, 0, 0, 0, 0, 0, 0, 0, 0, 0, 0, 1, 0, 0, 0, 0, 0, 0, 0, 0, 0, 0, 0, 0, 0, 0, 0, 0, 0, 0, 0, 0, 0, 0, 0, 0, 0, 0, 0, 0, 0, 0, 0, 0, 0, 0, 0, 0, 0, 0, 0, 0, 0, 0, 0, 0, 0, 0, 0, 0, 0, 0, 0, 0, 0, 0, 0, 0, 0, 0, 0, 0, 0, 0, 0, 0, 0, 0, 0, 0, 0, 0, 0, 0, 0, 0, 0, 0, 0, 0, 0, 0, 0, 0, 0, 0, 0, 0, 1, 0, 0, 0, 0, 1, 0, 0, 0, 0, 0, 0, 0, 0, 0, 0, 0, 0, 0, 0, 0, 0, 0, 0, 0, 0, 0, 0, 0, 0, 0, 0, 0, 0, 0, 0, 0, 0, 0, 0, 0, 0, 0, 0, 0, 0, 0, 0, 0, 0, 0, 0, 0, 0, 0, 0, 0]	[619, 1085, 1125, 1148, 1159, 1362, 2046, 13329, 16450, 18694, 22956, 83838, 84505, 88797, 134333, 187372, 366278, 366279, 426660, 3599, 13756, 1592393, 674612, 650126, 480746, 26280, 49842, 3859, 19712, 1368035, 558106, 1146882, 442013, 104700, 555972, 675163, 418487, 56131, 430642, 6723, 27341, 190629, 624296, 12506, 649637, 675309, 93895, 675703, 21523, 75453, 675304, 230659, 38432, 16303, 10358, 1280, 71516, 127755, 397524, 705778, 150452, 42552, 674961, 674897, 61945, 62111, 281549, 60319, 4941, 40542, 666469, 2133, 674639, 493099, 254975, 16759, 699372, 15217, 119288, 33576, 153342, 77459, 1591028, 85305, 83724, 116949, 27340, 675216, 14785, 6968, 675188, 150882, 230966, 8516, 193281, 227437, 61682, 2131, 5582, 305519, 389011, 675287, 16847, 1994, 27570, 581848, 59519, 570147, 1383540, 16735, 467361, 56432, 328158, 23417, 561889, 979697, 192063, 418411, 3730, 33664, 1278, 374052, 2247, 675144, 675207, 136161, 328201, 543, 29637, 46073, 139210, 515027, 10909, 3012, 96107, 88232, 1377665, 405365, 304903, 404691, 454141, 431141, 11305, 397873, 9372, 497230, 140116, 13048, 91783, 446432, 520664, 371745, 28331, 1038996, 333157, 53686, 1405689, 19915, 139099, 259959, 1383028, 65494, 577488, 147981, 624161, 4011, 280181, 675356, 76538, 88841, 371655, 77474, 675068, 51056, 54547, 24806, 42013, 241, 16581, 320522, 2994, 675124, 52087, 674805, 122170, 33373, 38293, 598402, 291960, 75901, 77085, 304798, 675731, 5797, 37980, 364520, 67617, 630322, 162546, 1354, 1379337, 26401, 267825, 12428, 1378015, 308174, 1376019, 12825, 66273, 675152, 675187, 1214046, 338934, 27569, 119498, 485738, 1376092, 6914, 469632, 142808, 486789, 139225, 51182, 111185, 1377257, 1078506, 325239, 100157, 208749, 699468, 460092, 675225, 12105, 65648, 1279, 33055, 28853, 32459, 671001, 138037, 675173, 111871, 1045806, 57397, 29005, 403465, 140117, 28976, 798263, 17169, 312304, 33410, 57488, 675063, 372449, 8209, 343964, 421034, 613911, 419463, 3965, 23522, 16592, 62182, 8543, 708075, 15938, 27112, 365248, 495109, 1370, 6244, 561914, 252155, 32027, 618203, 418845, 674404, 417180, 554892, 1383552, 22528, 286065, 652997, 10898, 328400, 419596]	[1085, 1125, 2046, 18694, 83838, 88797, 366278, 426660]	[0, 0, 0, 0, 0, 0, 0, 0, 0, 0, 0, 0, 0, 0, 0, 0, 0, 0, 0, 1, 1, 1, 1, 1, 1, 1, 1, 1, 1, 1, 1, 1, 1, 1, 1, 1, 1, 1, 1, 1, 1, 1, 1, 1, 1, 1, 1, 1, 1, 1, 1, 1, 1, 1, 1, 1, 1, 1, 1, 1, 1, 1, 1, 1, 1, 1, 1, 1, 1, 1, 1, 1, 1, 1, 1, 1, 1, 1, 1, 1, 1, 1, 1, 1, 1, 1, 1, 1, 1, 1, 1, 1, 1, 1, 1, 1, 1, 1, 1, 1, 1, 1, 1, 1, 1, 1, 1, 1, 1, 1, 1, 1, 1, 1, 1, 1, 1, 1, 1, 1, 1, 1, 1, 1, 1, 1, 1, 1, 1, 1, 1, 1, 1, 1, 1, 1, 1, 1, 1, 1, 1, 1, 1, 1, 1, 1, 1, 1, 1, 1, 1, 1, 1, 1, 1, 1, 1, 1, 1, 1, 1, 1, 1, 1, 1, 1, 1, 1, 1, 1, 1, 1, 1, 1, 1, 1, 1, 1, 1, 1, 1, 1, 1, 1, 1, 1, 1, 1, 1, 1, 1, 1, 1, 1, 1, 1, 1, 1, 1, 1, 1, 1, 1, 1, 1, 1, 1, 1, 1, 1, 1, 1, 1, 1, 1, 1, 1, 1, 1, 1, 1, 1, 1, 1, 1, 1, 1, 1, 1, 1, 1, 1, 1, 1, 1, 1, 1, 1, 1, 1, 1, 1, 1, 1, 1, 1, 1, 1, 1, 1, 1, 1, 1, 1, 1, 1, 1, 1, 1, 1, 1, 1, 1, 1, 1, 1, 1, 1, 1, 1, 1, 1, 1, 1, 1, 1, 1, 1, 1, 1, 1, 1, 1, 1, 1, 1, 1]	0.3150307411666977	11063.0	Carbonic anhydrase XIV	SINGLE PROTEIN	Homo sapiens	Homo sapiens	0.125	0.0313588850174216	0.9748201438848921	0.0966726618705036	0.0936411149825784
Q9ULX7	287	9	0.1111111111111111	278	0.025179856115107917	8.0	279.0	PSORIASIS	4.412698412698413	0.22748535625300484	[0, 1, 1, 0, 0, 0, 1, 0, 0, 1, 0, 1, 0, 1, 0, 0, 1, 0, 1, 0, 0, 0, 0, 0, 0, 0, 0, 0, 0, 0, 0, 0, 0, 0, 0, 0, 0, 0, 0, 0, 0, 0, 0, 0, 0, 0, 0, 0, 0, 0, 0, 0, 0, 0, 0, 0, 0, 0, 0, 0, 0, 0, 0, 0, 0, 0, 0, 0, 0, 0, 0, 0, 0, 0, 0, 0, 0, 0, 0, 0, 0, 0, 0, 0, 0, 0, 0, 0, 0, 0, 0, 0, 0, 0, 0, 0, 0, 0, 0, 0, 0, 0, 0, 0, 0, 0, 0, 0, 0, 0, 0, 0, 0, 0, 0, 0, 0, 0, 0, 0, 0, 0, 0, 0, 0, 0, 0, 0, 0, 0, 0, 0, 0, 0, 0, 0, 0, 0, 0, 0, 0, 0, 0, 0, 0, 0, 0, 0, 0, 0, 0, 0, 0, 0, 0, 0, 0, 0, 0, 0, 0, 0, 0, 0, 0, 0, 0, 0, 0, 0, 0, 0, 0, 0, 0, 0, 0, 0, 0, 0, 0, 0, 0, 0, 0, 0, 0, 0, 0, 0, 0, 0, 0, 0, 0, 0, 0, 0, 0, 0, 0, 0, 0, 0, 0, 0, 0, 0, 0, 0, 0, 0, 0, 0, 0, 0, 0, 0, 0, 0, 0, 0, 0, 0, 0, 0, 0, 0, 0, 0, 0, 0, 0, 0, 0, 0, 0, 0, 0, 0, 0, 0, 0, 0, 0, 0, 0, 0, 0, 0, 0, 0, 0, 0, 0, 0, 0, 0, 0, 0, 0, 0, 0, 0, 0, 0, 0, 0, 0, 0, 0, 0, 0, 0, 0, 0, 0, 0, 0, 0, 0, 0, 0, 0, 0, 0, 0]	[0, 0, 0, 0, 0, 0, 0, 0, 0, 0, 0, 0, 0, 0, 0, 0, 0, 0, 1, 0, 0, 0, 0, 0, 0, 0, 0, 0, 0, 0, 0, 0, 0, 0, 0, 0, 0, 0, 0, 0, 0, 0, 0, 0, 0, 0, 1, 0, 0, 0, 0, 1, 0, 0, 0, 0, 0, 0, 0, 0, 0, 0, 0, 0, 0, 0, 0, 0, 0, 0, 0, 0, 0, 0, 0, 0, 0, 0, 0, 0, 0, 0, 0, 0, 0, 0, 0, 0, 0, 0, 0, 0, 0, 0, 0, 0, 0, 0, 0, 0, 0, 0, 0, 0, 0, 0, 0, 0, 0, 0, 0, 0, 0, 1, 0, 0, 0, 0, 0, 0, 0, 0, 0, 0, 0, 0, 0, 0, 0, 0, 0, 0, 0, 1, 0, 0, 0, 0, 0, 0, 0, 0, 0, 0, 0, 0, 0, 0, 0, 0, 0, 0, 0, 0, 0, 0, 0, 0, 0, 0, 0, 0, 0, 0, 0, 0, 0, 0, 0, 0, 0, 0, 0, 0, 0, 0, 0, 0, 0, 0, 0, 0, 0, 0, 1, 0, 0, 0, 0, 0, 0, 0, 0, 0, 0, 0, 0, 0, 0, 0, 0, 0, 0, 0, 0, 0, 0, 0, 0, 0, 0, 0, 0, 0, 1, 0, 0, 0, 0, 0, 0, 0, 0, 0, 0, 0, 0, 0, 0, 0, 0, 1, 0, 0, 0, 0, 0, 0, 0, 0, 0, 0, 0, 0, 0, 0, 0, 0, 0, 0, 0, 0, 0, 0, 0, 0, 0, 0, 0, 0, 0, 0, 0, 0, 1, 0, 0, 0, 0, 0, 0, 0, 0, 0, 0, 0, 0, 0, 0, 0, 0, 0, 0, 0, 0, 0, 0]	[619, 1085, 1125, 1148, 1159, 1362, 2046, 13329, 16450, 18694, 22956, 83838, 84505, 88797, 134333, 187372, 366278, 366279, 426660, 3599, 13756, 1592393, 674612, 650126, 480746, 26280, 49842, 3859, 19712, 1368035, 558106, 1146882, 442013, 104700, 555972, 675163, 418487, 56131, 430642, 6723, 27341, 190629, 624296, 12506, 649637, 675309, 93895, 675703, 21523, 75453, 675304, 230659, 38432, 16303, 10358, 1280, 71516, 127755, 397524, 705778, 150452, 42552, 674961, 674897, 61945, 62111, 281549, 60319, 4941, 40542, 666469, 2133, 674639, 493099, 254975, 16759, 699372, 15217, 119288, 33576, 153342, 77459, 1591028, 85305, 83724, 116949, 27340, 675216, 14785, 6968, 675188, 150882, 230966, 8516, 193281, 227437, 61682, 2131, 5582, 305519, 389011, 675287, 16847, 1994, 27570, 581848, 59519, 570147, 1383540, 16735, 467361, 56432, 328158, 23417, 561889, 979697, 192063, 418411, 3730, 33664, 1278, 374052, 2247, 675144, 675207, 136161, 328201, 543, 29637, 46073, 139210, 515027, 10909, 3012, 96107, 88232, 1377665, 405365, 304903, 404691, 454141, 431141, 11305, 397873, 9372, 497230, 140116, 13048, 91783, 446432, 520664, 371745, 28331, 1038996, 333157, 53686, 1405689, 19915, 139099, 259959, 1383028, 65494, 577488, 147981, 624161, 4011, 280181, 675356, 76538, 88841, 371655, 77474, 675068, 51056, 54547, 24806, 42013, 241, 16581, 320522, 2994, 675124, 52087, 674805, 122170, 33373, 38293, 598402, 291960, 75901, 77085, 304798, 675731, 5797, 37980, 364520, 67617, 630322, 162546, 1354, 1379337, 26401, 267825, 12428, 1378015, 308174, 1376019, 12825, 66273, 675152, 675187, 1214046, 338934, 27569, 119498, 485738, 1376092, 6914, 469632, 142808, 486789, 139225, 51182, 111185, 1377257, 1078506, 325239, 100157, 208749, 699468, 460092, 675225, 12105, 65648, 1279, 33055, 28853, 32459, 671001, 138037, 675173, 111871, 1045806, 57397, 29005, 403465, 140117, 28976, 798263, 17169, 312304, 33410, 57488, 675063, 372449, 8209, 343964, 421034, 613911, 419463, 3965, 23522, 16592, 62182, 8543, 708075, 15938, 27112, 365248, 495109, 1370, 6244, 561914, 252155, 32027, 618203, 418845, 674404, 417180, 554892, 1383552, 22528, 286065, 652997, 10898, 328400, 419596]	[1085, 1125, 2046, 18694, 83838, 88797, 366278, 426660]	[0, 0, 0, 0, 0, 0, 0, 0, 0, 0, 0, 0, 0, 0, 0, 0, 0, 0, 0, 1, 1, 1, 1, 1, 1, 1, 1, 1, 1, 1, 1, 1, 1, 1, 1, 1, 1, 1, 1, 1, 1, 1, 1, 1, 1, 1, 1, 1, 1, 1, 1, 1, 1, 1, 1, 1, 1, 1, 1, 1, 1, 1, 1, 1, 1, 1, 1, 1, 1, 1, 1, 1, 1, 1, 1, 1, 1, 1, 1, 1, 1, 1, 1, 1, 1, 1, 1, 1, 1, 1, 1, 1, 1, 1, 1, 1, 1, 1, 1, 1, 1, 1, 1, 1, 1, 1, 1, 1, 1, 1, 1, 1, 1, 1, 1, 1, 1, 1, 1, 1, 1, 1, 1, 1, 1, 1, 1, 1, 1, 1, 1, 1, 1, 1, 1, 1, 1, 1, 1, 1, 1, 1, 1, 1, 1, 1, 1, 1, 1, 1, 1, 1, 1, 1, 1, 1, 1, 1, 1, 1, 1, 1, 1, 1, 1, 1, 1, 1, 1, 1, 1, 1, 1, 1, 1, 1, 1, 1, 1, 1, 1, 1, 1, 1, 1, 1, 1, 1, 1, 1, 1, 1, 1, 1, 1, 1, 1, 1, 1, 1, 1, 1, 1, 1, 1, 1, 1, 1, 1, 1, 1, 1, 1, 1, 1, 1, 1, 1, 1, 1, 1, 1, 1, 1, 1, 1, 1, 1, 1, 1, 1, 1, 1, 1, 1, 1, 1, 1, 1, 1, 1, 1, 1, 1, 1, 1, 1, 1, 1, 1, 1, 1, 1, 1, 1, 1, 1, 1, 1, 1, 1, 1, 1, 1, 1, 1, 1, 1, 1, 1, 1, 1, 1, 1, 1, 1, 1, 1, 1, 1, 1, 1, 1, 1, 1, 1, 1]	0.3150307411666977	11063.0	Carbonic anhydrase XIV	SINGLE PROTEIN	Homo sapiens	Homo sapiens	0.125	0.0313588850174216	0.9748201438848921	0.0966726618705036	0.0936411149825784
Q9ULX7	287	9	0.1111111111111111	278	0.025179856115107917	8.0	279.0	MYOPATHY	4.412698412698413	0.22748535625300484	[0, 1, 1, 0, 0, 0, 1, 0, 0, 1, 0, 1, 0, 1, 0, 0, 1, 0, 1, 0, 0, 0, 0, 0, 0, 0, 0, 0, 0, 0, 0, 0, 0, 0, 0, 0, 0, 0, 0, 0, 0, 0, 0, 0, 0, 0, 0, 0, 0, 0, 0, 0, 0, 0, 0, 0, 0, 0, 0, 0, 0, 0, 0, 0, 0, 0, 0, 0, 0, 0, 0, 0, 0, 0, 0, 0, 0, 0, 0, 0, 0, 0, 0, 0, 0, 0, 0, 0, 0, 0, 0, 0, 0, 0, 0, 0, 0, 0, 0, 0, 0, 0, 0, 0, 0, 0, 0, 0, 0, 0, 0, 0, 0, 0, 0, 0, 0, 0, 0, 0, 0, 0, 0, 0, 0, 0, 0, 0, 0, 0, 0, 0, 0, 0, 0, 0, 0, 0, 0, 0, 0, 0, 0, 0, 0, 0, 0, 0, 0, 0, 0, 0, 0, 0, 0, 0, 0, 0, 0, 0, 0, 0, 0, 0, 0, 0, 0, 0, 0, 0, 0, 0, 0, 0, 0, 0, 0, 0, 0, 0, 0, 0, 0, 0, 0, 0, 0, 0, 0, 0, 0, 0, 0, 0, 0, 0, 0, 0, 0, 0, 0, 0, 0, 0, 0, 0, 0, 0, 0, 0, 0, 0, 0, 0, 0, 0, 0, 0, 0, 0, 0, 0, 0, 0, 0, 0, 0, 0, 0, 0, 0, 0, 0, 0, 0, 0, 0, 0, 0, 0, 0, 0, 0, 0, 0, 0, 0, 0, 0, 0, 0, 0, 0, 0, 0, 0, 0, 0, 0, 0, 0, 0, 0, 0, 0, 0, 0, 0, 0, 0, 0, 0, 0, 0, 0, 0, 0, 0, 0, 0, 0, 0, 0, 0, 0, 0, 0]	[0, 0, 0, 0, 0, 0, 0, 0, 0, 0, 0, 0, 0, 1, 0, 0, 0, 0, 0, 0, 0, 0, 0, 0, 0, 0, 0, 0, 0, 0, 0, 0, 0, 0, 0, 0, 0, 0, 0, 0, 0, 0, 0, 0, 0, 0, 0, 0, 0, 0, 0, 0, 0, 0, 0, 0, 0, 1, 0, 0, 0, 0, 1, 0, 0, 0, 0, 0, 0, 0, 0, 0, 0, 0, 0, 0, 0, 0, 0, 0, 0, 0, 0, 0, 0, 0, 0, 1, 0, 0, 0, 0, 0, 0, 0, 0, 0, 0, 0, 0, 0, 1, 0, 0, 0, 0, 0, 0, 0, 0, 0, 0, 0, 0, 0, 0, 0, 0, 0, 0, 0, 0, 0, 0, 0, 0, 0, 0, 0, 0, 0, 0, 0, 0, 0, 0, 0, 0, 0, 0, 0, 0, 0, 0, 0, 0, 1, 0, 0, 0, 0, 0, 0, 0, 0, 0, 0, 0, 0, 0, 0, 1, 0, 0, 0, 0, 0, 0, 0, 0, 0, 0, 0, 0, 0, 0, 0, 0, 0, 0, 0, 0, 0, 0, 0, 0, 0, 0, 0, 0, 0, 0, 0, 0, 0, 0, 0, 0, 0, 0, 0, 0, 0, 0, 0, 0, 0, 0, 0, 0, 0, 0, 0, 0, 0, 0, 0, 0, 0, 0, 0, 0, 0, 0, 0, 0, 0, 0, 0, 0, 0, 0, 0, 0, 0, 0, 0, 0, 0, 0, 0, 0, 0, 0, 0, 1, 0, 0, 0, 0, 0, 0, 0, 0, 0, 0, 0, 0, 0, 1, 0, 0, 0, 0, 0, 0, 0, 0, 0, 0, 0, 0, 0, 0, 0, 0, 0, 0, 0, 0, 0, 0, 0, 0, 0, 0, 0]	[619, 1085, 1125, 1148, 1159, 1362, 2046, 13329, 16450, 18694, 22956, 83838, 84505, 88797, 134333, 187372, 366278, 366279, 426660, 3599, 13756, 1592393, 674612, 650126, 480746, 26280, 49842, 3859, 19712, 1368035, 558106, 1146882, 442013, 104700, 555972, 675163, 418487, 56131, 430642, 6723, 27341, 190629, 624296, 12506, 649637, 675309, 93895, 675703, 21523, 75453, 675304, 230659, 38432, 16303, 10358, 1280, 71516, 127755, 397524, 705778, 150452, 42552, 674961, 674897, 61945, 62111, 281549, 60319, 4941, 40542, 666469, 2133, 674639, 493099, 254975, 16759, 699372, 15217, 119288, 33576, 153342, 77459, 1591028, 85305, 83724, 116949, 27340, 675216, 14785, 6968, 675188, 150882, 230966, 8516, 193281, 227437, 61682, 2131, 5582, 305519, 389011, 675287, 16847, 1994, 27570, 581848, 59519, 570147, 1383540, 16735, 467361, 56432, 328158, 23417, 561889, 979697, 192063, 418411, 3730, 33664, 1278, 374052, 2247, 675144, 675207, 136161, 328201, 543, 29637, 46073, 139210, 515027, 10909, 3012, 96107, 88232, 1377665, 405365, 304903, 404691, 454141, 431141, 11305, 397873, 9372, 497230, 140116, 13048, 91783, 446432, 520664, 371745, 28331, 1038996, 333157, 53686, 1405689, 19915, 139099, 259959, 1383028, 65494, 577488, 147981, 624161, 4011, 280181, 675356, 76538, 88841, 371655, 77474, 675068, 51056, 54547, 24806, 42013, 241, 16581, 320522, 2994, 675124, 52087, 674805, 122170, 33373, 38293, 598402, 291960, 75901, 77085, 304798, 675731, 5797, 37980, 364520, 67617, 630322, 162546, 1354, 1379337, 26401, 267825, 12428, 1378015, 308174, 1376019, 12825, 66273, 675152, 675187, 1214046, 338934, 27569, 119498, 485738, 1376092, 6914, 469632, 142808, 486789, 139225, 51182, 111185, 1377257, 1078506, 325239, 100157, 208749, 699468, 460092, 675225, 12105, 65648, 1279, 33055, 28853, 32459, 671001, 138037, 675173, 111871, 1045806, 57397, 29005, 403465, 140117, 28976, 798263, 17169, 312304, 33410, 57488, 675063, 372449, 8209, 343964, 421034, 613911, 419463, 3965, 23522, 16592, 62182, 8543, 708075, 15938, 27112, 365248, 495109, 1370, 6244, 561914, 252155, 32027, 618203, 418845, 674404, 417180, 554892, 1383552, 22528, 286065, 652997, 10898, 328400, 419596]	[1085, 1125, 2046, 18694, 83838, 88797, 366278, 426660]	[0, 0, 0, 0, 0, 0, 0, 0, 0, 0, 0, 0, 0, 0, 0, 0, 0, 0, 0, 1, 1, 1, 1, 1, 1, 1, 1, 1, 1, 1, 1, 1, 1, 1, 1, 1, 1, 1, 1, 1, 1, 1, 1, 1, 1, 1, 1, 1, 1, 1, 1, 1, 1, 1, 1, 1, 1, 1, 1, 1, 1, 1, 1, 1, 1, 1, 1, 1, 1, 1, 1, 1, 1, 1, 1, 1, 1, 1, 1, 1, 1, 1, 1, 1, 1, 1, 1, 1, 1, 1, 1, 1, 1, 1, 1, 1, 1, 1, 1, 1, 1, 1, 1, 1, 1, 1, 1, 1, 1, 1, 1, 1, 1, 1, 1, 1, 1, 1, 1, 1, 1, 1, 1, 1, 1, 1, 1, 1, 1, 1, 1, 1, 1, 1, 1, 1, 1, 1, 1, 1, 1, 1, 1, 1, 1, 1, 1, 1, 1, 1, 1, 1, 1, 1, 1, 1, 1, 1, 1, 1, 1, 1, 1, 1, 1, 1, 1, 1, 1, 1, 1, 1, 1, 1, 1, 1, 1, 1, 1, 1, 1, 1, 1, 1, 1, 1, 1, 1, 1, 1, 1, 1, 1, 1, 1, 1, 1, 1, 1, 1, 1, 1, 1, 1, 1, 1, 1, 1, 1, 1, 1, 1, 1, 1, 1, 1, 1, 1, 1, 1, 1, 1, 1, 1, 1, 1, 1, 1, 1, 1, 1, 1, 1, 1, 1, 1, 1, 1, 1, 1, 1, 1, 1, 1, 1, 1, 1, 1, 1, 1, 1, 1, 1, 1, 1, 1, 1, 1, 1, 1, 1, 1, 1, 1, 1, 1, 1, 1, 1, 1, 1, 1, 1, 1, 1, 1, 1, 1, 1, 1, 1, 1, 1, 1, 1, 1, 1]	0.3150307411666977	11063.0	Carbonic anhydrase XIV	SINGLE PROTEIN	Homo sapiens	Homo sapiens	0.125	0.0313588850174216	0.9748201438848921	0.0966726618705036	0.0936411149825784
Q9ULX7	287	9	0.1111111111111111	278	0.025179856115107917	8.0	279.0	FUNGAL INFECTION	4.412698412698413	0.22748535625300484	[0, 1, 1, 0, 0, 0, 1, 0, 0, 1, 0, 1, 0, 1, 0, 0, 1, 0, 1, 0, 0, 0, 0, 0, 0, 0, 0, 0, 0, 0, 0, 0, 0, 0, 0, 0, 0, 0, 0, 0, 0, 0, 0, 0, 0, 0, 0, 0, 0, 0, 0, 0, 0, 0, 0, 0, 0, 0, 0, 0, 0, 0, 0, 0, 0, 0, 0, 0, 0, 0, 0, 0, 0, 0, 0, 0, 0, 0, 0, 0, 0, 0, 0, 0, 0, 0, 0, 0, 0, 0, 0, 0, 0, 0, 0, 0, 0, 0, 0, 0, 0, 0, 0, 0, 0, 0, 0, 0, 0, 0, 0, 0, 0, 0, 0, 0, 0, 0, 0, 0, 0, 0, 0, 0, 0, 0, 0, 0, 0, 0, 0, 0, 0, 0, 0, 0, 0, 0, 0, 0, 0, 0, 0, 0, 0, 0, 0, 0, 0, 0, 0, 0, 0, 0, 0, 0, 0, 0, 0, 0, 0, 0, 0, 0, 0, 0, 0, 0, 0, 0, 0, 0, 0, 0, 0, 0, 0, 0, 0, 0, 0, 0, 0, 0, 0, 0, 0, 0, 0, 0, 0, 0, 0, 0, 0, 0, 0, 0, 0, 0, 0, 0, 0, 0, 0, 0, 0, 0, 0, 0, 0, 0, 0, 0, 0, 0, 0, 0, 0, 0, 0, 0, 0, 0, 0, 0, 0, 0, 0, 0, 0, 0, 0, 0, 0, 0, 0, 0, 0, 0, 0, 0, 0, 0, 0, 0, 0, 0, 0, 0, 0, 0, 0, 0, 0, 0, 0, 0, 0, 0, 0, 0, 0, 0, 0, 0, 0, 0, 0, 0, 0, 0, 0, 0, 0, 0, 0, 0, 0, 0, 0, 0, 0, 0, 0, 0, 0]	[0, 0, 0, 0, 0, 0, 0, 0, 0, 1, 0, 0, 0, 0, 0, 0, 0, 0, 0, 0, 0, 0, 0, 0, 0, 0, 0, 0, 0, 0, 0, 0, 0, 1, 0, 0, 0, 0, 0, 0, 0, 0, 0, 0, 0, 0, 0, 0, 0, 0, 0, 0, 0, 0, 0, 0, 0, 0, 0, 0, 0, 0, 0, 0, 0, 0, 0, 0, 0, 0, 0, 0, 0, 0, 0, 0, 0, 0, 0, 1, 0, 0, 0, 1, 0, 0, 0, 0, 0, 0, 0, 1, 0, 0, 0, 0, 0, 0, 0, 0, 0, 0, 0, 0, 0, 0, 0, 0, 0, 0, 1, 0, 0, 1, 0, 0, 1, 0, 0, 0, 0, 0, 0, 0, 0, 0, 0, 0, 0, 0, 0, 0, 0, 0, 0, 0, 0, 0, 0, 0, 0, 0, 0, 0, 0, 0, 0, 0, 0, 0, 0, 0, 0, 0, 0, 0, 0, 0, 0, 0, 0, 0, 0, 0, 0, 0, 0, 0, 0, 0, 0, 0, 0, 0, 0, 0, 0, 0, 0, 0, 0, 0, 0, 0, 0, 0, 0, 0, 0, 0, 0, 0, 0, 0, 0, 0, 0, 0, 0, 0, 0, 0, 1, 0, 0, 0, 0, 0, 0, 0, 0, 0, 0, 0, 0, 0, 0, 0, 0, 0, 0, 0, 0, 0, 0, 0, 0, 0, 0, 0, 0, 0, 0, 0, 0, 0, 0, 0, 0, 0, 0, 0, 0, 0, 0, 0, 0, 0, 0, 0, 0, 0, 0, 0, 0, 0, 0, 0, 0, 0, 0, 0, 0, 0, 0, 0, 0, 0, 0, 0, 0, 0, 0, 0, 0, 0, 0, 0, 0, 0, 0, 0, 0, 0, 0, 0, 0]	[619, 1085, 1125, 1148, 1159, 1362, 2046, 13329, 16450, 18694, 22956, 83838, 84505, 88797, 134333, 187372, 366278, 366279, 426660, 3599, 13756, 1592393, 674612, 650126, 480746, 26280, 49842, 3859, 19712, 1368035, 558106, 1146882, 442013, 104700, 555972, 675163, 418487, 56131, 430642, 6723, 27341, 190629, 624296, 12506, 649637, 675309, 93895, 675703, 21523, 75453, 675304, 230659, 38432, 16303, 10358, 1280, 71516, 127755, 397524, 705778, 150452, 42552, 674961, 674897, 61945, 62111, 281549, 60319, 4941, 40542, 666469, 2133, 674639, 493099, 254975, 16759, 699372, 15217, 119288, 33576, 153342, 77459, 1591028, 85305, 83724, 116949, 27340, 675216, 14785, 6968, 675188, 150882, 230966, 8516, 193281, 227437, 61682, 2131, 5582, 305519, 389011, 675287, 16847, 1994, 27570, 581848, 59519, 570147, 1383540, 16735, 467361, 56432, 328158, 23417, 561889, 979697, 192063, 418411, 3730, 33664, 1278, 374052, 2247, 675144, 675207, 136161, 328201, 543, 29637, 46073, 139210, 515027, 10909, 3012, 96107, 88232, 1377665, 405365, 304903, 404691, 454141, 431141, 11305, 397873, 9372, 497230, 140116, 13048, 91783, 446432, 520664, 371745, 28331, 1038996, 333157, 53686, 1405689, 19915, 139099, 259959, 1383028, 65494, 577488, 147981, 624161, 4011, 280181, 675356, 76538, 88841, 371655, 77474, 675068, 51056, 54547, 24806, 42013, 241, 16581, 320522, 2994, 675124, 52087, 674805, 122170, 33373, 38293, 598402, 291960, 75901, 77085, 304798, 675731, 5797, 37980, 364520, 67617, 630322, 162546, 1354, 1379337, 26401, 267825, 12428, 1378015, 308174, 1376019, 12825, 66273, 675152, 675187, 1214046, 338934, 27569, 119498, 485738, 1376092, 6914, 469632, 142808, 486789, 139225, 51182, 111185, 1377257, 1078506, 325239, 100157, 208749, 699468, 460092, 675225, 12105, 65648, 1279, 33055, 28853, 32459, 671001, 138037, 675173, 111871, 1045806, 57397, 29005, 403465, 140117, 28976, 798263, 17169, 312304, 33410, 57488, 675063, 372449, 8209, 343964, 421034, 613911, 419463, 3965, 23522, 16592, 62182, 8543, 708075, 15938, 27112, 365248, 495109, 1370, 6244, 561914, 252155, 32027, 618203, 418845, 674404, 417180, 554892, 1383552, 22528, 286065, 652997, 10898, 328400, 419596]	[1085, 1125, 2046, 18694, 83838, 88797, 366278, 426660]	[0, 0, 0, 0, 0, 0, 0, 0, 0, 0, 0, 0, 0, 0, 0, 0, 0, 0, 0, 1, 1, 1, 1, 1, 1, 1, 1, 1, 1, 1, 1, 1, 1, 1, 1, 1, 1, 1, 1, 1, 1, 1, 1, 1, 1, 1, 1, 1, 1, 1, 1, 1, 1, 1, 1, 1, 1, 1, 1, 1, 1, 1, 1, 1, 1, 1, 1, 1, 1, 1, 1, 1, 1, 1, 1, 1, 1, 1, 1, 1, 1, 1, 1, 1, 1, 1, 1, 1, 1, 1, 1, 1, 1, 1, 1, 1, 1, 1, 1, 1, 1, 1, 1, 1, 1, 1, 1, 1, 1, 1, 1, 1, 1, 1, 1, 1, 1, 1, 1, 1, 1, 1, 1, 1, 1, 1, 1, 1, 1, 1, 1, 1, 1, 1, 1, 1, 1, 1, 1, 1, 1, 1, 1, 1, 1, 1, 1, 1, 1, 1, 1, 1, 1, 1, 1, 1, 1, 1, 1, 1, 1, 1, 1, 1, 1, 1, 1, 1, 1, 1, 1, 1, 1, 1, 1, 1, 1, 1, 1, 1, 1, 1, 1, 1, 1, 1, 1, 1, 1, 1, 1, 1, 1, 1, 1, 1, 1, 1, 1, 1, 1, 1, 1, 1, 1, 1, 1, 1, 1, 1, 1, 1, 1, 1, 1, 1, 1, 1, 1, 1, 1, 1, 1, 1, 1, 1, 1, 1, 1, 1, 1, 1, 1, 1, 1, 1, 1, 1, 1, 1, 1, 1, 1, 1, 1, 1, 1, 1, 1, 1, 1, 1, 1, 1, 1, 1, 1, 1, 1, 1, 1, 1, 1, 1, 1, 1, 1, 1, 1, 1, 1, 1, 1, 1, 1, 1, 1, 1, 1, 1, 1, 1, 1, 1, 1, 1, 1]	0.3150307411666977	11063.0	Carbonic anhydrase XIV	SINGLE PROTEIN	Homo sapiens	Homo sapiens	0.125	0.0313588850174216	0.9748201438848921	0.0966726618705036	0.0936411149825784
Q9ULX7	287	9	0.1111111111111111	278	0.025179856115107917	8.0	279.0	GINGIVITIS	4.412698412698413	0.22748535625300484	[0, 1, 1, 0, 0, 0, 1, 0, 0, 1, 0, 1, 0, 1, 0, 0, 1, 0, 1, 0, 0, 0, 0, 0, 0, 0, 0, 0, 0, 0, 0, 0, 0, 0, 0, 0, 0, 0, 0, 0, 0, 0, 0, 0, 0, 0, 0, 0, 0, 0, 0, 0, 0, 0, 0, 0, 0, 0, 0, 0, 0, 0, 0, 0, 0, 0, 0, 0, 0, 0, 0, 0, 0, 0, 0, 0, 0, 0, 0, 0, 0, 0, 0, 0, 0, 0, 0, 0, 0, 0, 0, 0, 0, 0, 0, 0, 0, 0, 0, 0, 0, 0, 0, 0, 0, 0, 0, 0, 0, 0, 0, 0, 0, 0, 0, 0, 0, 0, 0, 0, 0, 0, 0, 0, 0, 0, 0, 0, 0, 0, 0, 0, 0, 0, 0, 0, 0, 0, 0, 0, 0, 0, 0, 0, 0, 0, 0, 0, 0, 0, 0, 0, 0, 0, 0, 0, 0, 0, 0, 0, 0, 0, 0, 0, 0, 0, 0, 0, 0, 0, 0, 0, 0, 0, 0, 0, 0, 0, 0, 0, 0, 0, 0, 0, 0, 0, 0, 0, 0, 0, 0, 0, 0, 0, 0, 0, 0, 0, 0, 0, 0, 0, 0, 0, 0, 0, 0, 0, 0, 0, 0, 0, 0, 0, 0, 0, 0, 0, 0, 0, 0, 0, 0, 0, 0, 0, 0, 0, 0, 0, 0, 0, 0, 0, 0, 0, 0, 0, 0, 0, 0, 0, 0, 0, 0, 0, 0, 0, 0, 0, 0, 0, 0, 0, 0, 0, 0, 0, 0, 0, 0, 0, 0, 0, 0, 0, 0, 0, 0, 0, 0, 0, 0, 0, 0, 0, 0, 0, 0, 0, 0, 0, 0, 0, 0, 0, 0]	[0, 0, 0, 0, 0, 0, 0, 0, 0, 0, 0, 0, 0, 0, 0, 0, 0, 0, 1, 0, 0, 0, 0, 0, 0, 0, 0, 0, 0, 0, 0, 0, 0, 0, 0, 0, 0, 0, 0, 1, 0, 0, 0, 0, 0, 0, 0, 0, 0, 0, 0, 0, 0, 0, 0, 0, 0, 0, 0, 0, 0, 0, 0, 0, 0, 0, 0, 0, 0, 0, 0, 0, 0, 0, 0, 0, 0, 0, 0, 0, 0, 0, 0, 0, 0, 0, 0, 0, 0, 0, 0, 0, 0, 0, 0, 0, 0, 0, 0, 0, 0, 0, 0, 0, 0, 0, 0, 0, 0, 0, 0, 0, 0, 1, 0, 0, 0, 0, 0, 0, 0, 0, 0, 0, 0, 0, 0, 0, 0, 0, 1, 0, 0, 0, 0, 0, 0, 0, 0, 0, 0, 0, 0, 0, 0, 0, 0, 0, 0, 0, 0, 0, 0, 0, 0, 0, 0, 0, 1, 0, 0, 1, 0, 0, 0, 0, 0, 0, 0, 0, 0, 0, 0, 0, 0, 0, 0, 0, 0, 0, 0, 0, 0, 0, 1, 0, 0, 0, 0, 0, 0, 0, 0, 0, 0, 0, 0, 0, 0, 0, 0, 0, 0, 0, 0, 0, 0, 0, 0, 0, 0, 0, 0, 0, 1, 0, 0, 0, 0, 0, 0, 0, 0, 0, 0, 0, 0, 0, 0, 0, 0, 0, 0, 0, 0, 0, 0, 0, 0, 0, 0, 0, 0, 0, 0, 0, 0, 0, 0, 0, 0, 0, 0, 0, 0, 0, 0, 0, 0, 0, 1, 0, 0, 0, 0, 0, 0, 0, 0, 0, 0, 0, 0, 0, 0, 0, 0, 0, 0, 0, 0, 0, 0, 0, 0, 0, 0]	[619, 1085, 1125, 1148, 1159, 1362, 2046, 13329, 16450, 18694, 22956, 83838, 84505, 88797, 134333, 187372, 366278, 366279, 426660, 3599, 13756, 1592393, 674612, 650126, 480746, 26280, 49842, 3859, 19712, 1368035, 558106, 1146882, 442013, 104700, 555972, 675163, 418487, 56131, 430642, 6723, 27341, 190629, 624296, 12506, 649637, 675309, 93895, 675703, 21523, 75453, 675304, 230659, 38432, 16303, 10358, 1280, 71516, 127755, 397524, 705778, 150452, 42552, 674961, 674897, 61945, 62111, 281549, 60319, 4941, 40542, 666469, 2133, 674639, 493099, 254975, 16759, 699372, 15217, 119288, 33576, 153342, 77459, 1591028, 85305, 83724, 116949, 27340, 675216, 14785, 6968, 675188, 150882, 230966, 8516, 193281, 227437, 61682, 2131, 5582, 305519, 389011, 675287, 16847, 1994, 27570, 581848, 59519, 570147, 1383540, 16735, 467361, 56432, 328158, 23417, 561889, 979697, 192063, 418411, 3730, 33664, 1278, 374052, 2247, 675144, 675207, 136161, 328201, 543, 29637, 46073, 139210, 515027, 10909, 3012, 96107, 88232, 1377665, 405365, 304903, 404691, 454141, 431141, 11305, 397873, 9372, 497230, 140116, 13048, 91783, 446432, 520664, 371745, 28331, 1038996, 333157, 53686, 1405689, 19915, 139099, 259959, 1383028, 65494, 577488, 147981, 624161, 4011, 280181, 675356, 76538, 88841, 371655, 77474, 675068, 51056, 54547, 24806, 42013, 241, 16581, 320522, 2994, 675124, 52087, 674805, 122170, 33373, 38293, 598402, 291960, 75901, 77085, 304798, 675731, 5797, 37980, 364520, 67617, 630322, 162546, 1354, 1379337, 26401, 267825, 12428, 1378015, 308174, 1376019, 12825, 66273, 675152, 675187, 1214046, 338934, 27569, 119498, 485738, 1376092, 6914, 469632, 142808, 486789, 139225, 51182, 111185, 1377257, 1078506, 325239, 100157, 208749, 699468, 460092, 675225, 12105, 65648, 1279, 33055, 28853, 32459, 671001, 138037, 675173, 111871, 1045806, 57397, 29005, 403465, 140117, 28976, 798263, 17169, 312304, 33410, 57488, 675063, 372449, 8209, 343964, 421034, 613911, 419463, 3965, 23522, 16592, 62182, 8543, 708075, 15938, 27112, 365248, 495109, 1370, 6244, 561914, 252155, 32027, 618203, 418845, 674404, 417180, 554892, 1383552, 22528, 286065, 652997, 10898, 328400, 419596]	[1085, 1125, 2046, 18694, 83838, 88797, 366278, 426660]	[0, 0, 0, 0, 0, 0, 0, 0, 0, 0, 0, 0, 0, 0, 0, 0, 0, 0, 0, 1, 1, 1, 1, 1, 1, 1, 1, 1, 1, 1, 1, 1, 1, 1, 1, 1, 1, 1, 1, 1, 1, 1, 1, 1, 1, 1, 1, 1, 1, 1, 1, 1, 1, 1, 1, 1, 1, 1, 1, 1, 1, 1, 1, 1, 1, 1, 1, 1, 1, 1, 1, 1, 1, 1, 1, 1, 1, 1, 1, 1, 1, 1, 1, 1, 1, 1, 1, 1, 1, 1, 1, 1, 1, 1, 1, 1, 1, 1, 1, 1, 1, 1, 1, 1, 1, 1, 1, 1, 1, 1, 1, 1, 1, 1, 1, 1, 1, 1, 1, 1, 1, 1, 1, 1, 1, 1, 1, 1, 1, 1, 1, 1, 1, 1, 1, 1, 1, 1, 1, 1, 1, 1, 1, 1, 1, 1, 1, 1, 1, 1, 1, 1, 1, 1, 1, 1, 1, 1, 1, 1, 1, 1, 1, 1, 1, 1, 1, 1, 1, 1, 1, 1, 1, 1, 1, 1, 1, 1, 1, 1, 1, 1, 1, 1, 1, 1, 1, 1, 1, 1, 1, 1, 1, 1, 1, 1, 1, 1, 1, 1, 1, 1, 1, 1, 1, 1, 1, 1, 1, 1, 1, 1, 1, 1, 1, 1, 1, 1, 1, 1, 1, 1, 1, 1, 1, 1, 1, 1, 1, 1, 1, 1, 1, 1, 1, 1, 1, 1, 1, 1, 1, 1, 1, 1, 1, 1, 1, 1, 1, 1, 1, 1, 1, 1, 1, 1, 1, 1, 1, 1, 1, 1, 1, 1, 1, 1, 1, 1, 1, 1, 1, 1, 1, 1, 1, 1, 1, 1, 1, 1, 1, 1, 1, 1, 1, 1, 1]	0.3150307411666977	11063.0	Carbonic anhydrase XIV	SINGLE PROTEIN	Homo sapiens	Homo sapiens	0.125	0.0313588850174216	0.9748201438848921	0.0966726618705036	0.0936411149825784
Q9ULX7	287	32	0.0625	255	0.023529411764705882	8.0	279.0	DYSURIA	2.65625	0.2204794877045977	[0, 1, 1, 0, 0, 0, 1, 0, 0, 1, 0, 1, 0, 1, 0, 0, 1, 0, 1, 0, 0, 0, 0, 0, 0, 0, 0, 0, 0, 0, 0, 0, 0, 0, 0, 0, 0, 0, 0, 0, 0, 0, 0, 0, 0, 0, 0, 0, 0, 0, 0, 0, 0, 0, 0, 0, 0, 0, 0, 0, 0, 0, 0, 0, 0, 0, 0, 0, 0, 0, 0, 0, 0, 0, 0, 0, 0, 0, 0, 0, 0, 0, 0, 0, 0, 0, 0, 0, 0, 0, 0, 0, 0, 0, 0, 0, 0, 0, 0, 0, 0, 0, 0, 0, 0, 0, 0, 0, 0, 0, 0, 0, 0, 0, 0, 0, 0, 0, 0, 0, 0, 0, 0, 0, 0, 0, 0, 0, 0, 0, 0, 0, 0, 0, 0, 0, 0, 0, 0, 0, 0, 0, 0, 0, 0, 0, 0, 0, 0, 0, 0, 0, 0, 0, 0, 0, 0, 0, 0, 0, 0, 0, 0, 0, 0, 0, 0, 0, 0, 0, 0, 0, 0, 0, 0, 0, 0, 0, 0, 0, 0, 0, 0, 0, 0, 0, 0, 0, 0, 0, 0, 0, 0, 0, 0, 0, 0, 0, 0, 0, 0, 0, 0, 0, 0, 0, 0, 0, 0, 0, 0, 0, 0, 0, 0, 0, 0, 0, 0, 0, 0, 0, 0, 0, 0, 0, 0, 0, 0, 0, 0, 0, 0, 0, 0, 0, 0, 0, 0, 0, 0, 0, 0, 0, 0, 0, 0, 0, 0, 0, 0, 0, 0, 0, 0, 0, 0, 0, 0, 0, 0, 0, 0, 0, 0, 0, 0, 0, 0, 0, 0, 0, 0, 0, 0, 0, 0, 0, 0, 0, 0, 0, 0, 0, 0, 0, 0]	[0, 0, 0, 0, 0, 0, 0, 0, 0, 1, 0, 0, 0, 0, 0, 0, 0, 0, 1, 0, 0, 0, 0, 0, 0, 0, 0, 0, 0, 0, 0, 0, 0, 0, 0, 1, 0, 0, 0, 0, 0, 1, 1, 0, 0, 0, 0, 0, 0, 0, 0, 0, 0, 0, 0, 0, 0, 0, 0, 0, 0, 0, 0, 0, 1, 0, 0, 0, 0, 0, 0, 0, 0, 0, 0, 0, 1, 0, 0, 1, 0, 0, 1, 0, 0, 0, 0, 0, 0, 0, 0, 0, 0, 0, 1, 0, 0, 0, 0, 0, 0, 1, 1, 0, 0, 0, 0, 0, 1, 0, 0, 0, 0, 1, 0, 0, 1, 0, 0, 0, 0, 0, 0, 0, 0, 0, 0, 0, 0, 0, 1, 0, 0, 0, 0, 0, 0, 1, 0, 0, 0, 0, 0, 0, 0, 0, 0, 0, 0, 0, 0, 0, 0, 0, 0, 0, 0, 0, 1, 0, 0, 1, 0, 0, 1, 0, 0, 0, 0, 0, 0, 0, 0, 0, 0, 0, 0, 0, 0, 0, 0, 0, 0, 0, 1, 0, 0, 0, 0, 0, 0, 0, 0, 0, 0, 1, 0, 0, 0, 0, 1, 0, 1, 0, 0, 0, 0, 0, 0, 0, 0, 0, 1, 0, 1, 0, 0, 0, 0, 1, 0, 1, 0, 0, 0, 0, 0, 0, 0, 0, 0, 0, 0, 0, 0, 0, 0, 0, 0, 0, 0, 1, 0, 0, 0, 0, 0, 0, 0, 0, 0, 0, 0, 0, 0, 0, 0, 0, 0, 0, 0, 1, 0, 0, 0, 0, 0, 0, 0, 0, 0, 0, 0, 0, 0, 1, 0, 0, 0, 1, 0, 0, 0, 0, 0, 0, 0]	[619, 1085, 1125, 1148, 1159, 1362, 2046, 13329, 16450, 18694, 22956, 83838, 84505, 88797, 134333, 187372, 366278, 366279, 426660, 3599, 13756, 1592393, 674612, 650126, 480746, 26280, 49842, 3859, 19712, 1368035, 558106, 1146882, 442013, 104700, 555972, 675163, 418487, 56131, 430642, 6723, 27341, 190629, 624296, 12506, 649637, 675309, 93895, 675703, 21523, 75453, 675304, 230659, 38432, 16303, 10358, 1280, 71516, 127755, 397524, 705778, 150452, 42552, 674961, 674897, 61945, 62111, 281549, 60319, 4941, 40542, 666469, 2133, 674639, 493099, 254975, 16759, 699372, 15217, 119288, 33576, 153342, 77459, 1591028, 85305, 83724, 116949, 27340, 675216, 14785, 6968, 675188, 150882, 230966, 8516, 193281, 227437, 61682, 2131, 5582, 305519, 389011, 675287, 16847, 1994, 27570, 581848, 59519, 570147, 1383540, 16735, 467361, 56432, 328158, 23417, 561889, 979697, 192063, 418411, 3730, 33664, 1278, 374052, 2247, 675144, 675207, 136161, 328201, 543, 29637, 46073, 139210, 515027, 10909, 3012, 96107, 88232, 1377665, 405365, 304903, 404691, 454141, 431141, 11305, 397873, 9372, 497230, 140116, 13048, 91783, 446432, 520664, 371745, 28331, 1038996, 333157, 53686, 1405689, 19915, 139099, 259959, 1383028, 65494, 577488, 147981, 624161, 4011, 280181, 675356, 76538, 88841, 371655, 77474, 675068, 51056, 54547, 24806, 42013, 241, 16581, 320522, 2994, 675124, 52087, 674805, 122170, 33373, 38293, 598402, 291960, 75901, 77085, 304798, 675731, 5797, 37980, 364520, 67617, 630322, 162546, 1354, 1379337, 26401, 267825, 12428, 1378015, 308174, 1376019, 12825, 66273, 675152, 675187, 1214046, 338934, 27569, 119498, 485738, 1376092, 6914, 469632, 142808, 486789, 139225, 51182, 111185, 1377257, 1078506, 325239, 100157, 208749, 699468, 460092, 675225, 12105, 65648, 1279, 33055, 28853, 32459, 671001, 138037, 675173, 111871, 1045806, 57397, 29005, 403465, 140117, 28976, 798263, 17169, 312304, 33410, 57488, 675063, 372449, 8209, 343964, 421034, 613911, 419463, 3965, 23522, 16592, 62182, 8543, 708075, 15938, 27112, 365248, 495109, 1370, 6244, 561914, 252155, 32027, 618203, 418845, 674404, 417180, 554892, 1383552, 22528, 286065, 652997, 10898, 328400, 419596]	[1085, 1125, 2046, 18694, 83838, 88797, 366278, 426660]	[0, 0, 0, 0, 0, 0, 0, 0, 0, 0, 0, 0, 0, 0, 0, 0, 0, 0, 0, 1, 1, 1, 1, 1, 1, 1, 1, 1, 1, 1, 1, 1, 1, 1, 1, 1, 1, 1, 1, 1, 1, 1, 1, 1, 1, 1, 1, 1, 1, 1, 1, 1, 1, 1, 1, 1, 1, 1, 1, 1, 1, 1, 1, 1, 1, 1, 1, 1, 1, 1, 1, 1, 1, 1, 1, 1, 1, 1, 1, 1, 1, 1, 1, 1, 1, 1, 1, 1, 1, 1, 1, 1, 1, 1, 1, 1, 1, 1, 1, 1, 1, 1, 1, 1, 1, 1, 1, 1, 1, 1, 1, 1, 1, 1, 1, 1, 1, 1, 1, 1, 1, 1, 1, 1, 1, 1, 1, 1, 1, 1, 1, 1, 1, 1, 1, 1, 1, 1, 1, 1, 1, 1, 1, 1, 1, 1, 1, 1, 1, 1, 1, 1, 1, 1, 1, 1, 1, 1, 1, 1, 1, 1, 1, 1, 1, 1, 1, 1, 1, 1, 1, 1, 1, 1, 1, 1, 1, 1, 1, 1, 1, 1, 1, 1, 1, 1, 1, 1, 1, 1, 1, 1, 1, 1, 1, 1, 1, 1, 1, 1, 1, 1, 1, 1, 1, 1, 1, 1, 1, 1, 1, 1, 1, 1, 1, 1, 1, 1, 1, 1, 1, 1, 1, 1, 1, 1, 1, 1, 1, 1, 1, 1, 1, 1, 1, 1, 1, 1, 1, 1, 1, 1, 1, 1, 1, 1, 1, 1, 1, 1, 1, 1, 1, 1, 1, 1, 1, 1, 1, 1, 1, 1, 1, 1, 1, 1, 1, 1, 1, 1, 1, 1, 1, 1, 1, 1, 1, 1, 1, 1, 1, 1, 1, 1, 1, 1, 1]	0.3150307411666977	11063.0	Carbonic anhydrase XIV	SINGLE PROTEIN	Homo sapiens	Homo sapiens	0.25	0.11149825783972125	0.9764705882352941	0.15588235294117647	0.13850174216027875
Q9ULX7	287	9	0.1111111111111111	278	0.025179856115107917	8.0	279.0	ORAL CANDIDIASIS	4.412698412698413	0.22748535625300484	[0, 1, 1, 0, 0, 0, 1, 0, 0, 1, 0, 1, 0, 1, 0, 0, 1, 0, 1, 0, 0, 0, 0, 0, 0, 0, 0, 0, 0, 0, 0, 0, 0, 0, 0, 0, 0, 0, 0, 0, 0, 0, 0, 0, 0, 0, 0, 0, 0, 0, 0, 0, 0, 0, 0, 0, 0, 0, 0, 0, 0, 0, 0, 0, 0, 0, 0, 0, 0, 0, 0, 0, 0, 0, 0, 0, 0, 0, 0, 0, 0, 0, 0, 0, 0, 0, 0, 0, 0, 0, 0, 0, 0, 0, 0, 0, 0, 0, 0, 0, 0, 0, 0, 0, 0, 0, 0, 0, 0, 0, 0, 0, 0, 0, 0, 0, 0, 0, 0, 0, 0, 0, 0, 0, 0, 0, 0, 0, 0, 0, 0, 0, 0, 0, 0, 0, 0, 0, 0, 0, 0, 0, 0, 0, 0, 0, 0, 0, 0, 0, 0, 0, 0, 0, 0, 0, 0, 0, 0, 0, 0, 0, 0, 0, 0, 0, 0, 0, 0, 0, 0, 0, 0, 0, 0, 0, 0, 0, 0, 0, 0, 0, 0, 0, 0, 0, 0, 0, 0, 0, 0, 0, 0, 0, 0, 0, 0, 0, 0, 0, 0, 0, 0, 0, 0, 0, 0, 0, 0, 0, 0, 0, 0, 0, 0, 0, 0, 0, 0, 0, 0, 0, 0, 0, 0, 0, 0, 0, 0, 0, 0, 0, 0, 0, 0, 0, 0, 0, 0, 0, 0, 0, 0, 0, 0, 0, 0, 0, 0, 0, 0, 0, 0, 0, 0, 0, 0, 0, 0, 0, 0, 0, 0, 0, 0, 0, 0, 0, 0, 0, 0, 0, 0, 0, 0, 0, 0, 0, 0, 0, 0, 0, 0, 0, 0, 0, 0]	[0, 0, 0, 0, 0, 0, 0, 0, 0, 0, 0, 0, 0, 0, 0, 0, 0, 0, 1, 0, 0, 0, 0, 0, 0, 0, 0, 0, 0, 0, 0, 0, 0, 0, 0, 0, 0, 0, 0, 0, 0, 0, 0, 0, 0, 0, 0, 0, 0, 0, 0, 0, 0, 1, 0, 0, 0, 0, 0, 0, 0, 0, 0, 0, 0, 0, 0, 0, 0, 0, 0, 0, 0, 0, 0, 0, 0, 0, 0, 0, 0, 0, 0, 0, 0, 0, 0, 0, 0, 0, 0, 0, 0, 0, 0, 0, 0, 0, 0, 0, 0, 0, 0, 0, 0, 0, 0, 0, 0, 0, 1, 0, 0, 1, 0, 0, 1, 0, 0, 0, 0, 0, 0, 0, 0, 0, 0, 0, 0, 0, 0, 0, 0, 0, 0, 0, 0, 0, 0, 0, 0, 0, 0, 0, 0, 0, 0, 0, 0, 0, 0, 0, 0, 0, 0, 0, 0, 0, 0, 0, 0, 0, 0, 0, 0, 0, 0, 0, 0, 0, 0, 0, 0, 0, 0, 0, 0, 0, 0, 0, 0, 0, 0, 0, 0, 0, 0, 0, 0, 0, 0, 0, 0, 0, 0, 0, 0, 0, 0, 0, 0, 0, 0, 0, 0, 1, 0, 0, 0, 0, 0, 0, 0, 0, 1, 0, 0, 0, 0, 0, 0, 0, 0, 0, 0, 0, 0, 0, 0, 0, 0, 0, 0, 0, 0, 0, 0, 0, 0, 0, 0, 0, 1, 0, 0, 0, 0, 0, 0, 0, 0, 0, 0, 0, 0, 0, 0, 0, 0, 0, 1, 0, 0, 0, 0, 0, 0, 0, 0, 0, 0, 0, 0, 0, 0, 0, 0, 0, 0, 0, 0, 0, 0, 0, 0, 0, 0]	[619, 1085, 1125, 1148, 1159, 1362, 2046, 13329, 16450, 18694, 22956, 83838, 84505, 88797, 134333, 187372, 366278, 366279, 426660, 3599, 13756, 1592393, 674612, 650126, 480746, 26280, 49842, 3859, 19712, 1368035, 558106, 1146882, 442013, 104700, 555972, 675163, 418487, 56131, 430642, 6723, 27341, 190629, 624296, 12506, 649637, 675309, 93895, 675703, 21523, 75453, 675304, 230659, 38432, 16303, 10358, 1280, 71516, 127755, 397524, 705778, 150452, 42552, 674961, 674897, 61945, 62111, 281549, 60319, 4941, 40542, 666469, 2133, 674639, 493099, 254975, 16759, 699372, 15217, 119288, 33576, 153342, 77459, 1591028, 85305, 83724, 116949, 27340, 675216, 14785, 6968, 675188, 150882, 230966, 8516, 193281, 227437, 61682, 2131, 5582, 305519, 389011, 675287, 16847, 1994, 27570, 581848, 59519, 570147, 1383540, 16735, 467361, 56432, 328158, 23417, 561889, 979697, 192063, 418411, 3730, 33664, 1278, 374052, 2247, 675144, 675207, 136161, 328201, 543, 29637, 46073, 139210, 515027, 10909, 3012, 96107, 88232, 1377665, 405365, 304903, 404691, 454141, 431141, 11305, 397873, 9372, 497230, 140116, 13048, 91783, 446432, 520664, 371745, 28331, 1038996, 333157, 53686, 1405689, 19915, 139099, 259959, 1383028, 65494, 577488, 147981, 624161, 4011, 280181, 675356, 76538, 88841, 371655, 77474, 675068, 51056, 54547, 24806, 42013, 241, 16581, 320522, 2994, 675124, 52087, 674805, 122170, 33373, 38293, 598402, 291960, 75901, 77085, 304798, 675731, 5797, 37980, 364520, 67617, 630322, 162546, 1354, 1379337, 26401, 267825, 12428, 1378015, 308174, 1376019, 12825, 66273, 675152, 675187, 1214046, 338934, 27569, 119498, 485738, 1376092, 6914, 469632, 142808, 486789, 139225, 51182, 111185, 1377257, 1078506, 325239, 100157, 208749, 699468, 460092, 675225, 12105, 65648, 1279, 33055, 28853, 32459, 671001, 138037, 675173, 111871, 1045806, 57397, 29005, 403465, 140117, 28976, 798263, 17169, 312304, 33410, 57488, 675063, 372449, 8209, 343964, 421034, 613911, 419463, 3965, 23522, 16592, 62182, 8543, 708075, 15938, 27112, 365248, 495109, 1370, 6244, 561914, 252155, 32027, 618203, 418845, 674404, 417180, 554892, 1383552, 22528, 286065, 652997, 10898, 328400, 419596]	[1085, 1125, 2046, 18694, 83838, 88797, 366278, 426660]	[0, 0, 0, 0, 0, 0, 0, 0, 0, 0, 0, 0, 0, 0, 0, 0, 0, 0, 0, 1, 1, 1, 1, 1, 1, 1, 1, 1, 1, 1, 1, 1, 1, 1, 1, 1, 1, 1, 1, 1, 1, 1, 1, 1, 1, 1, 1, 1, 1, 1, 1, 1, 1, 1, 1, 1, 1, 1, 1, 1, 1, 1, 1, 1, 1, 1, 1, 1, 1, 1, 1, 1, 1, 1, 1, 1, 1, 1, 1, 1, 1, 1, 1, 1, 1, 1, 1, 1, 1, 1, 1, 1, 1, 1, 1, 1, 1, 1, 1, 1, 1, 1, 1, 1, 1, 1, 1, 1, 1, 1, 1, 1, 1, 1, 1, 1, 1, 1, 1, 1, 1, 1, 1, 1, 1, 1, 1, 1, 1, 1, 1, 1, 1, 1, 1, 1, 1, 1, 1, 1, 1, 1, 1, 1, 1, 1, 1, 1, 1, 1, 1, 1, 1, 1, 1, 1, 1, 1, 1, 1, 1, 1, 1, 1, 1, 1, 1, 1, 1, 1, 1, 1, 1, 1, 1, 1, 1, 1, 1, 1, 1, 1, 1, 1, 1, 1, 1, 1, 1, 1, 1, 1, 1, 1, 1, 1, 1, 1, 1, 1, 1, 1, 1, 1, 1, 1, 1, 1, 1, 1, 1, 1, 1, 1, 1, 1, 1, 1, 1, 1, 1, 1, 1, 1, 1, 1, 1, 1, 1, 1, 1, 1, 1, 1, 1, 1, 1, 1, 1, 1, 1, 1, 1, 1, 1, 1, 1, 1, 1, 1, 1, 1, 1, 1, 1, 1, 1, 1, 1, 1, 1, 1, 1, 1, 1, 1, 1, 1, 1, 1, 1, 1, 1, 1, 1, 1, 1, 1, 1, 1, 1, 1, 1, 1, 1, 1, 1]	0.3150307411666977	11063.0	Carbonic anhydrase XIV	SINGLE PROTEIN	Homo sapiens	Homo sapiens	0.125	0.0313588850174216	0.9748201438848921	0.0966726618705036	0.0936411149825784
Q9ULX7	287	9	0.1111111111111111	278	0.025179856115107917	8.0	279.0	LARYNGITIS	4.412698412698413	0.22748535625300484	[0, 1, 1, 0, 0, 0, 1, 0, 0, 1, 0, 1, 0, 1, 0, 0, 1, 0, 1, 0, 0, 0, 0, 0, 0, 0, 0, 0, 0, 0, 0, 0, 0, 0, 0, 0, 0, 0, 0, 0, 0, 0, 0, 0, 0, 0, 0, 0, 0, 0, 0, 0, 0, 0, 0, 0, 0, 0, 0, 0, 0, 0, 0, 0, 0, 0, 0, 0, 0, 0, 0, 0, 0, 0, 0, 0, 0, 0, 0, 0, 0, 0, 0, 0, 0, 0, 0, 0, 0, 0, 0, 0, 0, 0, 0, 0, 0, 0, 0, 0, 0, 0, 0, 0, 0, 0, 0, 0, 0, 0, 0, 0, 0, 0, 0, 0, 0, 0, 0, 0, 0, 0, 0, 0, 0, 0, 0, 0, 0, 0, 0, 0, 0, 0, 0, 0, 0, 0, 0, 0, 0, 0, 0, 0, 0, 0, 0, 0, 0, 0, 0, 0, 0, 0, 0, 0, 0, 0, 0, 0, 0, 0, 0, 0, 0, 0, 0, 0, 0, 0, 0, 0, 0, 0, 0, 0, 0, 0, 0, 0, 0, 0, 0, 0, 0, 0, 0, 0, 0, 0, 0, 0, 0, 0, 0, 0, 0, 0, 0, 0, 0, 0, 0, 0, 0, 0, 0, 0, 0, 0, 0, 0, 0, 0, 0, 0, 0, 0, 0, 0, 0, 0, 0, 0, 0, 0, 0, 0, 0, 0, 0, 0, 0, 0, 0, 0, 0, 0, 0, 0, 0, 0, 0, 0, 0, 0, 0, 0, 0, 0, 0, 0, 0, 0, 0, 0, 0, 0, 0, 0, 0, 0, 0, 0, 0, 0, 0, 0, 0, 0, 0, 0, 0, 0, 0, 0, 0, 0, 0, 0, 0, 0, 0, 0, 0, 0, 0]	[0, 0, 0, 0, 0, 0, 0, 0, 0, 1, 0, 0, 0, 0, 0, 0, 0, 0, 0, 0, 0, 0, 0, 0, 0, 0, 0, 0, 0, 0, 0, 0, 0, 0, 0, 0, 0, 0, 0, 0, 0, 0, 0, 0, 0, 0, 0, 1, 0, 0, 0, 0, 0, 0, 0, 0, 0, 0, 0, 0, 0, 0, 0, 0, 0, 0, 0, 0, 0, 0, 0, 0, 0, 0, 0, 0, 0, 0, 0, 1, 0, 0, 0, 1, 0, 0, 0, 0, 0, 0, 0, 0, 0, 0, 0, 0, 0, 0, 0, 0, 0, 0, 0, 0, 0, 0, 0, 0, 0, 0, 0, 0, 0, 0, 0, 0, 0, 0, 0, 0, 0, 0, 0, 0, 0, 0, 0, 0, 0, 0, 0, 0, 0, 0, 1, 0, 0, 0, 0, 0, 0, 0, 0, 0, 0, 0, 0, 0, 0, 0, 0, 0, 0, 0, 0, 0, 0, 0, 0, 0, 0, 0, 0, 0, 0, 0, 0, 0, 0, 0, 0, 0, 0, 0, 0, 0, 0, 0, 0, 0, 0, 0, 0, 0, 1, 0, 0, 0, 0, 0, 0, 0, 0, 0, 0, 0, 0, 0, 0, 0, 0, 0, 1, 0, 0, 0, 0, 0, 0, 0, 0, 0, 0, 0, 0, 0, 0, 0, 0, 0, 0, 0, 0, 0, 0, 0, 0, 0, 0, 0, 0, 0, 0, 0, 0, 0, 0, 0, 0, 0, 0, 0, 0, 0, 0, 0, 0, 0, 0, 0, 0, 0, 0, 0, 0, 0, 0, 0, 0, 0, 1, 0, 0, 0, 0, 0, 0, 0, 0, 0, 0, 0, 0, 0, 0, 0, 0, 0, 0, 1, 0, 0, 0, 0, 0, 0, 0]	[619, 1085, 1125, 1148, 1159, 1362, 2046, 13329, 16450, 18694, 22956, 83838, 84505, 88797, 134333, 187372, 366278, 366279, 426660, 3599, 13756, 1592393, 674612, 650126, 480746, 26280, 49842, 3859, 19712, 1368035, 558106, 1146882, 442013, 104700, 555972, 675163, 418487, 56131, 430642, 6723, 27341, 190629, 624296, 12506, 649637, 675309, 93895, 675703, 21523, 75453, 675304, 230659, 38432, 16303, 10358, 1280, 71516, 127755, 397524, 705778, 150452, 42552, 674961, 674897, 61945, 62111, 281549, 60319, 4941, 40542, 666469, 2133, 674639, 493099, 254975, 16759, 699372, 15217, 119288, 33576, 153342, 77459, 1591028, 85305, 83724, 116949, 27340, 675216, 14785, 6968, 675188, 150882, 230966, 8516, 193281, 227437, 61682, 2131, 5582, 305519, 389011, 675287, 16847, 1994, 27570, 581848, 59519, 570147, 1383540, 16735, 467361, 56432, 328158, 23417, 561889, 979697, 192063, 418411, 3730, 33664, 1278, 374052, 2247, 675144, 675207, 136161, 328201, 543, 29637, 46073, 139210, 515027, 10909, 3012, 96107, 88232, 1377665, 405365, 304903, 404691, 454141, 431141, 11305, 397873, 9372, 497230, 140116, 13048, 91783, 446432, 520664, 371745, 28331, 1038996, 333157, 53686, 1405689, 19915, 139099, 259959, 1383028, 65494, 577488, 147981, 624161, 4011, 280181, 675356, 76538, 88841, 371655, 77474, 675068, 51056, 54547, 24806, 42013, 241, 16581, 320522, 2994, 675124, 52087, 674805, 122170, 33373, 38293, 598402, 291960, 75901, 77085, 304798, 675731, 5797, 37980, 364520, 67617, 630322, 162546, 1354, 1379337, 26401, 267825, 12428, 1378015, 308174, 1376019, 12825, 66273, 675152, 675187, 1214046, 338934, 27569, 119498, 485738, 1376092, 6914, 469632, 142808, 486789, 139225, 51182, 111185, 1377257, 1078506, 325239, 100157, 208749, 699468, 460092, 675225, 12105, 65648, 1279, 33055, 28853, 32459, 671001, 138037, 675173, 111871, 1045806, 57397, 29005, 403465, 140117, 28976, 798263, 17169, 312304, 33410, 57488, 675063, 372449, 8209, 343964, 421034, 613911, 419463, 3965, 23522, 16592, 62182, 8543, 708075, 15938, 27112, 365248, 495109, 1370, 6244, 561914, 252155, 32027, 618203, 418845, 674404, 417180, 554892, 1383552, 22528, 286065, 652997, 10898, 328400, 419596]	[1085, 1125, 2046, 18694, 83838, 88797, 366278, 426660]	[0, 0, 0, 0, 0, 0, 0, 0, 0, 0, 0, 0, 0, 0, 0, 0, 0, 0, 0, 1, 1, 1, 1, 1, 1, 1, 1, 1, 1, 1, 1, 1, 1, 1, 1, 1, 1, 1, 1, 1, 1, 1, 1, 1, 1, 1, 1, 1, 1, 1, 1, 1, 1, 1, 1, 1, 1, 1, 1, 1, 1, 1, 1, 1, 1, 1, 1, 1, 1, 1, 1, 1, 1, 1, 1, 1, 1, 1, 1, 1, 1, 1, 1, 1, 1, 1, 1, 1, 1, 1, 1, 1, 1, 1, 1, 1, 1, 1, 1, 1, 1, 1, 1, 1, 1, 1, 1, 1, 1, 1, 1, 1, 1, 1, 1, 1, 1, 1, 1, 1, 1, 1, 1, 1, 1, 1, 1, 1, 1, 1, 1, 1, 1, 1, 1, 1, 1, 1, 1, 1, 1, 1, 1, 1, 1, 1, 1, 1, 1, 1, 1, 1, 1, 1, 1, 1, 1, 1, 1, 1, 1, 1, 1, 1, 1, 1, 1, 1, 1, 1, 1, 1, 1, 1, 1, 1, 1, 1, 1, 1, 1, 1, 1, 1, 1, 1, 1, 1, 1, 1, 1, 1, 1, 1, 1, 1, 1, 1, 1, 1, 1, 1, 1, 1, 1, 1, 1, 1, 1, 1, 1, 1, 1, 1, 1, 1, 1, 1, 1, 1, 1, 1, 1, 1, 1, 1, 1, 1, 1, 1, 1, 1, 1, 1, 1, 1, 1, 1, 1, 1, 1, 1, 1, 1, 1, 1, 1, 1, 1, 1, 1, 1, 1, 1, 1, 1, 1, 1, 1, 1, 1, 1, 1, 1, 1, 1, 1, 1, 1, 1, 1, 1, 1, 1, 1, 1, 1, 1, 1, 1, 1, 1, 1, 1, 1, 1, 1]	0.3150307411666977	11063.0	Carbonic anhydrase XIV	SINGLE PROTEIN	Homo sapiens	Homo sapiens	0.125	0.0313588850174216	0.9748201438848921	0.0966726618705036	0.0936411149825784
Q9ULX7	287	9	0.1111111111111111	278	0.025179856115107917	8.0	279.0	PROCTALGIA	4.412698412698413	0.22748535625300484	[0, 1, 1, 0, 0, 0, 1, 0, 0, 1, 0, 1, 0, 1, 0, 0, 1, 0, 1, 0, 0, 0, 0, 0, 0, 0, 0, 0, 0, 0, 0, 0, 0, 0, 0, 0, 0, 0, 0, 0, 0, 0, 0, 0, 0, 0, 0, 0, 0, 0, 0, 0, 0, 0, 0, 0, 0, 0, 0, 0, 0, 0, 0, 0, 0, 0, 0, 0, 0, 0, 0, 0, 0, 0, 0, 0, 0, 0, 0, 0, 0, 0, 0, 0, 0, 0, 0, 0, 0, 0, 0, 0, 0, 0, 0, 0, 0, 0, 0, 0, 0, 0, 0, 0, 0, 0, 0, 0, 0, 0, 0, 0, 0, 0, 0, 0, 0, 0, 0, 0, 0, 0, 0, 0, 0, 0, 0, 0, 0, 0, 0, 0, 0, 0, 0, 0, 0, 0, 0, 0, 0, 0, 0, 0, 0, 0, 0, 0, 0, 0, 0, 0, 0, 0, 0, 0, 0, 0, 0, 0, 0, 0, 0, 0, 0, 0, 0, 0, 0, 0, 0, 0, 0, 0, 0, 0, 0, 0, 0, 0, 0, 0, 0, 0, 0, 0, 0, 0, 0, 0, 0, 0, 0, 0, 0, 0, 0, 0, 0, 0, 0, 0, 0, 0, 0, 0, 0, 0, 0, 0, 0, 0, 0, 0, 0, 0, 0, 0, 0, 0, 0, 0, 0, 0, 0, 0, 0, 0, 0, 0, 0, 0, 0, 0, 0, 0, 0, 0, 0, 0, 0, 0, 0, 0, 0, 0, 0, 0, 0, 0, 0, 0, 0, 0, 0, 0, 0, 0, 0, 0, 0, 0, 0, 0, 0, 0, 0, 0, 0, 0, 0, 0, 0, 0, 0, 0, 0, 0, 0, 0, 0, 0, 0, 0, 0, 0, 0]	[0, 0, 0, 0, 0, 0, 0, 0, 0, 1, 0, 0, 0, 0, 0, 0, 0, 0, 0, 0, 0, 0, 0, 0, 0, 0, 0, 0, 0, 0, 0, 0, 0, 0, 0, 0, 0, 0, 0, 0, 0, 0, 0, 0, 0, 0, 0, 0, 0, 0, 0, 0, 0, 0, 0, 0, 0, 0, 0, 0, 0, 0, 0, 0, 0, 0, 0, 0, 0, 0, 0, 0, 0, 0, 0, 0, 0, 0, 0, 0, 0, 0, 0, 1, 0, 0, 0, 0, 0, 0, 0, 0, 0, 0, 0, 0, 0, 0, 0, 0, 0, 1, 1, 0, 0, 0, 0, 0, 0, 0, 0, 0, 0, 1, 0, 0, 0, 0, 0, 0, 0, 0, 0, 0, 0, 0, 0, 0, 0, 0, 0, 0, 0, 0, 0, 0, 0, 0, 0, 0, 0, 0, 0, 0, 0, 0, 0, 0, 0, 0, 0, 0, 0, 0, 0, 0, 0, 0, 1, 0, 0, 1, 0, 0, 0, 0, 0, 0, 0, 0, 0, 0, 0, 0, 0, 0, 0, 0, 0, 0, 0, 0, 0, 0, 0, 0, 0, 0, 0, 0, 0, 0, 0, 0, 0, 0, 0, 0, 0, 0, 0, 0, 0, 0, 0, 0, 0, 0, 0, 0, 0, 0, 0, 0, 1, 0, 0, 0, 0, 0, 0, 0, 0, 0, 0, 0, 0, 0, 0, 0, 0, 0, 0, 0, 0, 0, 0, 0, 0, 0, 0, 0, 0, 0, 0, 0, 0, 0, 0, 0, 0, 0, 0, 0, 0, 0, 0, 0, 0, 0, 0, 0, 0, 0, 0, 0, 0, 0, 0, 0, 0, 0, 0, 0, 0, 1, 0, 0, 0, 0, 0, 0, 0, 0, 0, 0, 0]	[619, 1085, 1125, 1148, 1159, 1362, 2046, 13329, 16450, 18694, 22956, 83838, 84505, 88797, 134333, 187372, 366278, 366279, 426660, 3599, 13756, 1592393, 674612, 650126, 480746, 26280, 49842, 3859, 19712, 1368035, 558106, 1146882, 442013, 104700, 555972, 675163, 418487, 56131, 430642, 6723, 27341, 190629, 624296, 12506, 649637, 675309, 93895, 675703, 21523, 75453, 675304, 230659, 38432, 16303, 10358, 1280, 71516, 127755, 397524, 705778, 150452, 42552, 674961, 674897, 61945, 62111, 281549, 60319, 4941, 40542, 666469, 2133, 674639, 493099, 254975, 16759, 699372, 15217, 119288, 33576, 153342, 77459, 1591028, 85305, 83724, 116949, 27340, 675216, 14785, 6968, 675188, 150882, 230966, 8516, 193281, 227437, 61682, 2131, 5582, 305519, 389011, 675287, 16847, 1994, 27570, 581848, 59519, 570147, 1383540, 16735, 467361, 56432, 328158, 23417, 561889, 979697, 192063, 418411, 3730, 33664, 1278, 374052, 2247, 675144, 675207, 136161, 328201, 543, 29637, 46073, 139210, 515027, 10909, 3012, 96107, 88232, 1377665, 405365, 304903, 404691, 454141, 431141, 11305, 397873, 9372, 497230, 140116, 13048, 91783, 446432, 520664, 371745, 28331, 1038996, 333157, 53686, 1405689, 19915, 139099, 259959, 1383028, 65494, 577488, 147981, 624161, 4011, 280181, 675356, 76538, 88841, 371655, 77474, 675068, 51056, 54547, 24806, 42013, 241, 16581, 320522, 2994, 675124, 52087, 674805, 122170, 33373, 38293, 598402, 291960, 75901, 77085, 304798, 675731, 5797, 37980, 364520, 67617, 630322, 162546, 1354, 1379337, 26401, 267825, 12428, 1378015, 308174, 1376019, 12825, 66273, 675152, 675187, 1214046, 338934, 27569, 119498, 485738, 1376092, 6914, 469632, 142808, 486789, 139225, 51182, 111185, 1377257, 1078506, 325239, 100157, 208749, 699468, 460092, 675225, 12105, 65648, 1279, 33055, 28853, 32459, 671001, 138037, 675173, 111871, 1045806, 57397, 29005, 403465, 140117, 28976, 798263, 17169, 312304, 33410, 57488, 675063, 372449, 8209, 343964, 421034, 613911, 419463, 3965, 23522, 16592, 62182, 8543, 708075, 15938, 27112, 365248, 495109, 1370, 6244, 561914, 252155, 32027, 618203, 418845, 674404, 417180, 554892, 1383552, 22528, 286065, 652997, 10898, 328400, 419596]	[1085, 1125, 2046, 18694, 83838, 88797, 366278, 426660]	[0, 0, 0, 0, 0, 0, 0, 0, 0, 0, 0, 0, 0, 0, 0, 0, 0, 0, 0, 1, 1, 1, 1, 1, 1, 1, 1, 1, 1, 1, 1, 1, 1, 1, 1, 1, 1, 1, 1, 1, 1, 1, 1, 1, 1, 1, 1, 1, 1, 1, 1, 1, 1, 1, 1, 1, 1, 1, 1, 1, 1, 1, 1, 1, 1, 1, 1, 1, 1, 1, 1, 1, 1, 1, 1, 1, 1, 1, 1, 1, 1, 1, 1, 1, 1, 1, 1, 1, 1, 1, 1, 1, 1, 1, 1, 1, 1, 1, 1, 1, 1, 1, 1, 1, 1, 1, 1, 1, 1, 1, 1, 1, 1, 1, 1, 1, 1, 1, 1, 1, 1, 1, 1, 1, 1, 1, 1, 1, 1, 1, 1, 1, 1, 1, 1, 1, 1, 1, 1, 1, 1, 1, 1, 1, 1, 1, 1, 1, 1, 1, 1, 1, 1, 1, 1, 1, 1, 1, 1, 1, 1, 1, 1, 1, 1, 1, 1, 1, 1, 1, 1, 1, 1, 1, 1, 1, 1, 1, 1, 1, 1, 1, 1, 1, 1, 1, 1, 1, 1, 1, 1, 1, 1, 1, 1, 1, 1, 1, 1, 1, 1, 1, 1, 1, 1, 1, 1, 1, 1, 1, 1, 1, 1, 1, 1, 1, 1, 1, 1, 1, 1, 1, 1, 1, 1, 1, 1, 1, 1, 1, 1, 1, 1, 1, 1, 1, 1, 1, 1, 1, 1, 1, 1, 1, 1, 1, 1, 1, 1, 1, 1, 1, 1, 1, 1, 1, 1, 1, 1, 1, 1, 1, 1, 1, 1, 1, 1, 1, 1, 1, 1, 1, 1, 1, 1, 1, 1, 1, 1, 1, 1, 1, 1, 1, 1, 1, 1]	0.3150307411666977	11063.0	Carbonic anhydrase XIV	SINGLE PROTEIN	Homo sapiens	Homo sapiens	0.125	0.0313588850174216	0.9748201438848921	0.0966726618705036	0.0936411149825784
Q9ULX7	287	9	0.1111111111111111	278	0.025179856115107917	8.0	279.0	ANORECTAL DISCOMFORT	4.412698412698413	0.22748535625300484	[0, 1, 1, 0, 0, 0, 1, 0, 0, 1, 0, 1, 0, 1, 0, 0, 1, 0, 1, 0, 0, 0, 0, 0, 0, 0, 0, 0, 0, 0, 0, 0, 0, 0, 0, 0, 0, 0, 0, 0, 0, 0, 0, 0, 0, 0, 0, 0, 0, 0, 0, 0, 0, 0, 0, 0, 0, 0, 0, 0, 0, 0, 0, 0, 0, 0, 0, 0, 0, 0, 0, 0, 0, 0, 0, 0, 0, 0, 0, 0, 0, 0, 0, 0, 0, 0, 0, 0, 0, 0, 0, 0, 0, 0, 0, 0, 0, 0, 0, 0, 0, 0, 0, 0, 0, 0, 0, 0, 0, 0, 0, 0, 0, 0, 0, 0, 0, 0, 0, 0, 0, 0, 0, 0, 0, 0, 0, 0, 0, 0, 0, 0, 0, 0, 0, 0, 0, 0, 0, 0, 0, 0, 0, 0, 0, 0, 0, 0, 0, 0, 0, 0, 0, 0, 0, 0, 0, 0, 0, 0, 0, 0, 0, 0, 0, 0, 0, 0, 0, 0, 0, 0, 0, 0, 0, 0, 0, 0, 0, 0, 0, 0, 0, 0, 0, 0, 0, 0, 0, 0, 0, 0, 0, 0, 0, 0, 0, 0, 0, 0, 0, 0, 0, 0, 0, 0, 0, 0, 0, 0, 0, 0, 0, 0, 0, 0, 0, 0, 0, 0, 0, 0, 0, 0, 0, 0, 0, 0, 0, 0, 0, 0, 0, 0, 0, 0, 0, 0, 0, 0, 0, 0, 0, 0, 0, 0, 0, 0, 0, 0, 0, 0, 0, 0, 0, 0, 0, 0, 0, 0, 0, 0, 0, 0, 0, 0, 0, 0, 0, 0, 0, 0, 0, 0, 0, 0, 0, 0, 0, 0, 0, 0, 0, 0, 0, 0, 0]	[0, 0, 0, 0, 0, 0, 0, 0, 0, 1, 0, 0, 0, 0, 0, 0, 0, 0, 0, 0, 0, 0, 0, 0, 0, 0, 0, 0, 0, 0, 0, 0, 0, 0, 1, 0, 0, 0, 0, 0, 0, 0, 0, 0, 0, 0, 0, 0, 0, 0, 0, 0, 0, 0, 0, 0, 0, 0, 0, 0, 0, 0, 0, 0, 0, 0, 0, 0, 0, 0, 0, 0, 0, 0, 0, 0, 0, 0, 0, 0, 0, 0, 0, 1, 0, 0, 0, 0, 0, 0, 0, 0, 0, 0, 0, 0, 0, 0, 0, 0, 0, 1, 0, 0, 0, 0, 0, 0, 0, 0, 0, 0, 0, 1, 0, 0, 0, 0, 0, 0, 0, 0, 0, 0, 0, 0, 0, 0, 0, 0, 0, 0, 0, 0, 0, 0, 0, 0, 0, 0, 0, 0, 0, 0, 0, 0, 0, 0, 0, 0, 0, 0, 0, 0, 0, 0, 0, 0, 1, 0, 0, 0, 0, 0, 0, 0, 0, 0, 0, 1, 0, 0, 0, 0, 0, 0, 0, 0, 0, 0, 0, 0, 0, 0, 0, 0, 0, 0, 0, 0, 0, 0, 0, 0, 0, 0, 0, 0, 0, 0, 0, 0, 0, 0, 0, 0, 0, 0, 0, 0, 0, 0, 0, 0, 1, 0, 0, 0, 0, 0, 0, 0, 0, 0, 0, 0, 0, 0, 0, 0, 0, 0, 0, 0, 0, 0, 0, 0, 0, 0, 0, 0, 0, 0, 0, 0, 0, 0, 0, 0, 0, 0, 0, 0, 0, 0, 0, 0, 0, 0, 0, 0, 0, 0, 0, 0, 0, 0, 0, 0, 0, 0, 0, 0, 0, 1, 0, 0, 0, 0, 0, 0, 0, 0, 0, 0, 0]	[619, 1085, 1125, 1148, 1159, 1362, 2046, 13329, 16450, 18694, 22956, 83838, 84505, 88797, 134333, 187372, 366278, 366279, 426660, 3599, 13756, 1592393, 674612, 650126, 480746, 26280, 49842, 3859, 19712, 1368035, 558106, 1146882, 442013, 104700, 555972, 675163, 418487, 56131, 430642, 6723, 27341, 190629, 624296, 12506, 649637, 675309, 93895, 675703, 21523, 75453, 675304, 230659, 38432, 16303, 10358, 1280, 71516, 127755, 397524, 705778, 150452, 42552, 674961, 674897, 61945, 62111, 281549, 60319, 4941, 40542, 666469, 2133, 674639, 493099, 254975, 16759, 699372, 15217, 119288, 33576, 153342, 77459, 1591028, 85305, 83724, 116949, 27340, 675216, 14785, 6968, 675188, 150882, 230966, 8516, 193281, 227437, 61682, 2131, 5582, 305519, 389011, 675287, 16847, 1994, 27570, 581848, 59519, 570147, 1383540, 16735, 467361, 56432, 328158, 23417, 561889, 979697, 192063, 418411, 3730, 33664, 1278, 374052, 2247, 675144, 675207, 136161, 328201, 543, 29637, 46073, 139210, 515027, 10909, 3012, 96107, 88232, 1377665, 405365, 304903, 404691, 454141, 431141, 11305, 397873, 9372, 497230, 140116, 13048, 91783, 446432, 520664, 371745, 28331, 1038996, 333157, 53686, 1405689, 19915, 139099, 259959, 1383028, 65494, 577488, 147981, 624161, 4011, 280181, 675356, 76538, 88841, 371655, 77474, 675068, 51056, 54547, 24806, 42013, 241, 16581, 320522, 2994, 675124, 52087, 674805, 122170, 33373, 38293, 598402, 291960, 75901, 77085, 304798, 675731, 5797, 37980, 364520, 67617, 630322, 162546, 1354, 1379337, 26401, 267825, 12428, 1378015, 308174, 1376019, 12825, 66273, 675152, 675187, 1214046, 338934, 27569, 119498, 485738, 1376092, 6914, 469632, 142808, 486789, 139225, 51182, 111185, 1377257, 1078506, 325239, 100157, 208749, 699468, 460092, 675225, 12105, 65648, 1279, 33055, 28853, 32459, 671001, 138037, 675173, 111871, 1045806, 57397, 29005, 403465, 140117, 28976, 798263, 17169, 312304, 33410, 57488, 675063, 372449, 8209, 343964, 421034, 613911, 419463, 3965, 23522, 16592, 62182, 8543, 708075, 15938, 27112, 365248, 495109, 1370, 6244, 561914, 252155, 32027, 618203, 418845, 674404, 417180, 554892, 1383552, 22528, 286065, 652997, 10898, 328400, 419596]	[1085, 1125, 2046, 18694, 83838, 88797, 366278, 426660]	[0, 0, 0, 0, 0, 0, 0, 0, 0, 0, 0, 0, 0, 0, 0, 0, 0, 0, 0, 1, 1, 1, 1, 1, 1, 1, 1, 1, 1, 1, 1, 1, 1, 1, 1, 1, 1, 1, 1, 1, 1, 1, 1, 1, 1, 1, 1, 1, 1, 1, 1, 1, 1, 1, 1, 1, 1, 1, 1, 1, 1, 1, 1, 1, 1, 1, 1, 1, 1, 1, 1, 1, 1, 1, 1, 1, 1, 1, 1, 1, 1, 1, 1, 1, 1, 1, 1, 1, 1, 1, 1, 1, 1, 1, 1, 1, 1, 1, 1, 1, 1, 1, 1, 1, 1, 1, 1, 1, 1, 1, 1, 1, 1, 1, 1, 1, 1, 1, 1, 1, 1, 1, 1, 1, 1, 1, 1, 1, 1, 1, 1, 1, 1, 1, 1, 1, 1, 1, 1, 1, 1, 1, 1, 1, 1, 1, 1, 1, 1, 1, 1, 1, 1, 1, 1, 1, 1, 1, 1, 1, 1, 1, 1, 1, 1, 1, 1, 1, 1, 1, 1, 1, 1, 1, 1, 1, 1, 1, 1, 1, 1, 1, 1, 1, 1, 1, 1, 1, 1, 1, 1, 1, 1, 1, 1, 1, 1, 1, 1, 1, 1, 1, 1, 1, 1, 1, 1, 1, 1, 1, 1, 1, 1, 1, 1, 1, 1, 1, 1, 1, 1, 1, 1, 1, 1, 1, 1, 1, 1, 1, 1, 1, 1, 1, 1, 1, 1, 1, 1, 1, 1, 1, 1, 1, 1, 1, 1, 1, 1, 1, 1, 1, 1, 1, 1, 1, 1, 1, 1, 1, 1, 1, 1, 1, 1, 1, 1, 1, 1, 1, 1, 1, 1, 1, 1, 1, 1, 1, 1, 1, 1, 1, 1, 1, 1, 1, 1]	0.3150307411666977	11063.0	Carbonic anhydrase XIV	SINGLE PROTEIN	Homo sapiens	Homo sapiens	0.125	0.0313588850174216	0.9748201438848921	0.0966726618705036	0.0936411149825784
Q9ULX7	287	9	0.1111111111111111	278	0.025179856115107917	8.0	279.0	BLOOD LACTATE DEHYDROGENASE INCREASED	4.412698412698413	0.22748535625300484	[0, 1, 1, 0, 0, 0, 1, 0, 0, 1, 0, 1, 0, 1, 0, 0, 1, 0, 1, 0, 0, 0, 0, 0, 0, 0, 0, 0, 0, 0, 0, 0, 0, 0, 0, 0, 0, 0, 0, 0, 0, 0, 0, 0, 0, 0, 0, 0, 0, 0, 0, 0, 0, 0, 0, 0, 0, 0, 0, 0, 0, 0, 0, 0, 0, 0, 0, 0, 0, 0, 0, 0, 0, 0, 0, 0, 0, 0, 0, 0, 0, 0, 0, 0, 0, 0, 0, 0, 0, 0, 0, 0, 0, 0, 0, 0, 0, 0, 0, 0, 0, 0, 0, 0, 0, 0, 0, 0, 0, 0, 0, 0, 0, 0, 0, 0, 0, 0, 0, 0, 0, 0, 0, 0, 0, 0, 0, 0, 0, 0, 0, 0, 0, 0, 0, 0, 0, 0, 0, 0, 0, 0, 0, 0, 0, 0, 0, 0, 0, 0, 0, 0, 0, 0, 0, 0, 0, 0, 0, 0, 0, 0, 0, 0, 0, 0, 0, 0, 0, 0, 0, 0, 0, 0, 0, 0, 0, 0, 0, 0, 0, 0, 0, 0, 0, 0, 0, 0, 0, 0, 0, 0, 0, 0, 0, 0, 0, 0, 0, 0, 0, 0, 0, 0, 0, 0, 0, 0, 0, 0, 0, 0, 0, 0, 0, 0, 0, 0, 0, 0, 0, 0, 0, 0, 0, 0, 0, 0, 0, 0, 0, 0, 0, 0, 0, 0, 0, 0, 0, 0, 0, 0, 0, 0, 0, 0, 0, 0, 0, 0, 0, 0, 0, 0, 0, 0, 0, 0, 0, 0, 0, 0, 0, 0, 0, 0, 0, 0, 0, 0, 0, 0, 0, 0, 0, 0, 0, 0, 0, 0, 0, 0, 0, 0, 0, 0, 0]	[0, 0, 0, 0, 0, 0, 0, 0, 0, 0, 0, 0, 0, 0, 0, 0, 0, 0, 1, 0, 0, 0, 0, 0, 0, 0, 0, 0, 0, 0, 0, 0, 0, 0, 1, 0, 0, 0, 1, 0, 0, 0, 0, 0, 0, 0, 0, 0, 0, 0, 0, 0, 0, 0, 0, 0, 0, 0, 0, 0, 0, 0, 0, 0, 0, 0, 0, 0, 0, 0, 0, 0, 0, 0, 0, 0, 0, 0, 0, 0, 0, 0, 0, 0, 0, 0, 0, 0, 0, 0, 0, 0, 0, 0, 0, 0, 0, 0, 0, 0, 0, 0, 0, 0, 0, 0, 0, 0, 0, 0, 0, 0, 0, 1, 0, 1, 1, 0, 0, 0, 0, 0, 0, 0, 0, 0, 0, 0, 0, 0, 0, 0, 0, 0, 0, 0, 0, 0, 0, 0, 0, 0, 0, 0, 0, 0, 0, 0, 0, 0, 0, 0, 0, 0, 0, 0, 0, 0, 0, 0, 0, 0, 0, 0, 0, 0, 0, 0, 0, 0, 0, 0, 0, 0, 0, 0, 0, 0, 0, 0, 0, 0, 0, 0, 0, 0, 0, 0, 0, 0, 0, 0, 0, 0, 0, 0, 0, 0, 0, 0, 0, 0, 0, 0, 0, 0, 0, 0, 0, 0, 0, 0, 0, 0, 1, 0, 0, 0, 0, 0, 0, 0, 0, 0, 0, 0, 0, 0, 0, 0, 0, 0, 1, 0, 0, 0, 0, 0, 0, 0, 0, 0, 0, 0, 0, 0, 0, 0, 0, 0, 0, 0, 0, 0, 0, 0, 0, 0, 0, 0, 0, 0, 0, 0, 0, 0, 0, 0, 1, 0, 0, 0, 0, 0, 0, 0, 0, 0, 0, 0, 0, 0, 0, 0, 0, 0, 0]	[619, 1085, 1125, 1148, 1159, 1362, 2046, 13329, 16450, 18694, 22956, 83838, 84505, 88797, 134333, 187372, 366278, 366279, 426660, 3599, 13756, 1592393, 674612, 650126, 480746, 26280, 49842, 3859, 19712, 1368035, 558106, 1146882, 442013, 104700, 555972, 675163, 418487, 56131, 430642, 6723, 27341, 190629, 624296, 12506, 649637, 675309, 93895, 675703, 21523, 75453, 675304, 230659, 38432, 16303, 10358, 1280, 71516, 127755, 397524, 705778, 150452, 42552, 674961, 674897, 61945, 62111, 281549, 60319, 4941, 40542, 666469, 2133, 674639, 493099, 254975, 16759, 699372, 15217, 119288, 33576, 153342, 77459, 1591028, 85305, 83724, 116949, 27340, 675216, 14785, 6968, 675188, 150882, 230966, 8516, 193281, 227437, 61682, 2131, 5582, 305519, 389011, 675287, 16847, 1994, 27570, 581848, 59519, 570147, 1383540, 16735, 467361, 56432, 328158, 23417, 561889, 979697, 192063, 418411, 3730, 33664, 1278, 374052, 2247, 675144, 675207, 136161, 328201, 543, 29637, 46073, 139210, 515027, 10909, 3012, 96107, 88232, 1377665, 405365, 304903, 404691, 454141, 431141, 11305, 397873, 9372, 497230, 140116, 13048, 91783, 446432, 520664, 371745, 28331, 1038996, 333157, 53686, 1405689, 19915, 139099, 259959, 1383028, 65494, 577488, 147981, 624161, 4011, 280181, 675356, 76538, 88841, 371655, 77474, 675068, 51056, 54547, 24806, 42013, 241, 16581, 320522, 2994, 675124, 52087, 674805, 122170, 33373, 38293, 598402, 291960, 75901, 77085, 304798, 675731, 5797, 37980, 364520, 67617, 630322, 162546, 1354, 1379337, 26401, 267825, 12428, 1378015, 308174, 1376019, 12825, 66273, 675152, 675187, 1214046, 338934, 27569, 119498, 485738, 1376092, 6914, 469632, 142808, 486789, 139225, 51182, 111185, 1377257, 1078506, 325239, 100157, 208749, 699468, 460092, 675225, 12105, 65648, 1279, 33055, 28853, 32459, 671001, 138037, 675173, 111871, 1045806, 57397, 29005, 403465, 140117, 28976, 798263, 17169, 312304, 33410, 57488, 675063, 372449, 8209, 343964, 421034, 613911, 419463, 3965, 23522, 16592, 62182, 8543, 708075, 15938, 27112, 365248, 495109, 1370, 6244, 561914, 252155, 32027, 618203, 418845, 674404, 417180, 554892, 1383552, 22528, 286065, 652997, 10898, 328400, 419596]	[1085, 1125, 2046, 18694, 83838, 88797, 366278, 426660]	[0, 0, 0, 0, 0, 0, 0, 0, 0, 0, 0, 0, 0, 0, 0, 0, 0, 0, 0, 1, 1, 1, 1, 1, 1, 1, 1, 1, 1, 1, 1, 1, 1, 1, 1, 1, 1, 1, 1, 1, 1, 1, 1, 1, 1, 1, 1, 1, 1, 1, 1, 1, 1, 1, 1, 1, 1, 1, 1, 1, 1, 1, 1, 1, 1, 1, 1, 1, 1, 1, 1, 1, 1, 1, 1, 1, 1, 1, 1, 1, 1, 1, 1, 1, 1, 1, 1, 1, 1, 1, 1, 1, 1, 1, 1, 1, 1, 1, 1, 1, 1, 1, 1, 1, 1, 1, 1, 1, 1, 1, 1, 1, 1, 1, 1, 1, 1, 1, 1, 1, 1, 1, 1, 1, 1, 1, 1, 1, 1, 1, 1, 1, 1, 1, 1, 1, 1, 1, 1, 1, 1, 1, 1, 1, 1, 1, 1, 1, 1, 1, 1, 1, 1, 1, 1, 1, 1, 1, 1, 1, 1, 1, 1, 1, 1, 1, 1, 1, 1, 1, 1, 1, 1, 1, 1, 1, 1, 1, 1, 1, 1, 1, 1, 1, 1, 1, 1, 1, 1, 1, 1, 1, 1, 1, 1, 1, 1, 1, 1, 1, 1, 1, 1, 1, 1, 1, 1, 1, 1, 1, 1, 1, 1, 1, 1, 1, 1, 1, 1, 1, 1, 1, 1, 1, 1, 1, 1, 1, 1, 1, 1, 1, 1, 1, 1, 1, 1, 1, 1, 1, 1, 1, 1, 1, 1, 1, 1, 1, 1, 1, 1, 1, 1, 1, 1, 1, 1, 1, 1, 1, 1, 1, 1, 1, 1, 1, 1, 1, 1, 1, 1, 1, 1, 1, 1, 1, 1, 1, 1, 1, 1, 1, 1, 1, 1, 1, 1]	0.3150307411666977	11063.0	Carbonic anhydrase XIV	SINGLE PROTEIN	Homo sapiens	Homo sapiens	0.125	0.0313588850174216	0.9748201438848921	0.0966726618705036	0.0936411149825784
Q9ULX7	287	9	0.1111111111111111	278	0.025179856115107917	8.0	279.0	NAIL DISORDER	4.412698412698413	0.22748535625300484	[0, 1, 1, 0, 0, 0, 1, 0, 0, 1, 0, 1, 0, 1, 0, 0, 1, 0, 1, 0, 0, 0, 0, 0, 0, 0, 0, 0, 0, 0, 0, 0, 0, 0, 0, 0, 0, 0, 0, 0, 0, 0, 0, 0, 0, 0, 0, 0, 0, 0, 0, 0, 0, 0, 0, 0, 0, 0, 0, 0, 0, 0, 0, 0, 0, 0, 0, 0, 0, 0, 0, 0, 0, 0, 0, 0, 0, 0, 0, 0, 0, 0, 0, 0, 0, 0, 0, 0, 0, 0, 0, 0, 0, 0, 0, 0, 0, 0, 0, 0, 0, 0, 0, 0, 0, 0, 0, 0, 0, 0, 0, 0, 0, 0, 0, 0, 0, 0, 0, 0, 0, 0, 0, 0, 0, 0, 0, 0, 0, 0, 0, 0, 0, 0, 0, 0, 0, 0, 0, 0, 0, 0, 0, 0, 0, 0, 0, 0, 0, 0, 0, 0, 0, 0, 0, 0, 0, 0, 0, 0, 0, 0, 0, 0, 0, 0, 0, 0, 0, 0, 0, 0, 0, 0, 0, 0, 0, 0, 0, 0, 0, 0, 0, 0, 0, 0, 0, 0, 0, 0, 0, 0, 0, 0, 0, 0, 0, 0, 0, 0, 0, 0, 0, 0, 0, 0, 0, 0, 0, 0, 0, 0, 0, 0, 0, 0, 0, 0, 0, 0, 0, 0, 0, 0, 0, 0, 0, 0, 0, 0, 0, 0, 0, 0, 0, 0, 0, 0, 0, 0, 0, 0, 0, 0, 0, 0, 0, 0, 0, 0, 0, 0, 0, 0, 0, 0, 0, 0, 0, 0, 0, 0, 0, 0, 0, 0, 0, 0, 0, 0, 0, 0, 0, 0, 0, 0, 0, 0, 0, 0, 0, 0, 0, 0, 0, 0, 0]	[0, 0, 0, 0, 0, 0, 0, 0, 0, 1, 0, 0, 0, 0, 0, 0, 0, 0, 0, 0, 0, 0, 0, 0, 0, 0, 0, 0, 0, 0, 0, 0, 0, 0, 0, 0, 0, 0, 0, 0, 0, 0, 0, 0, 0, 0, 0, 1, 0, 0, 0, 0, 0, 0, 0, 0, 0, 0, 0, 0, 0, 0, 0, 0, 0, 0, 0, 0, 0, 0, 0, 0, 0, 0, 0, 0, 0, 0, 0, 1, 0, 0, 0, 1, 0, 0, 0, 0, 1, 0, 0, 0, 0, 0, 0, 0, 0, 0, 0, 0, 0, 0, 0, 0, 0, 0, 0, 0, 0, 0, 0, 0, 0, 0, 0, 0, 0, 0, 0, 0, 0, 0, 0, 0, 0, 0, 0, 0, 0, 0, 0, 0, 0, 1, 0, 1, 0, 0, 0, 0, 0, 0, 0, 0, 0, 0, 0, 0, 0, 0, 0, 0, 0, 0, 0, 0, 0, 0, 0, 0, 0, 1, 0, 0, 0, 0, 1, 0, 0, 0, 0, 0, 0, 0, 0, 0, 0, 0, 0, 0, 0, 0, 0, 0, 0, 0, 0, 0, 0, 0, 0, 0, 0, 0, 0, 0, 0, 0, 0, 0, 0, 0, 0, 0, 0, 0, 0, 0, 0, 0, 0, 0, 0, 0, 0, 0, 0, 0, 0, 0, 0, 0, 0, 0, 0, 0, 0, 0, 0, 0, 0, 0, 0, 0, 0, 0, 0, 0, 0, 0, 0, 0, 0, 0, 0, 0, 0, 0, 0, 0, 0, 0, 0, 0, 0, 0, 0, 0, 0, 0, 0, 0, 0, 0, 0, 0, 0, 0, 0, 0, 0, 0, 0, 0, 0, 0, 0, 0, 0, 0, 0, 0, 0, 0, 0, 0, 0]	[619, 1085, 1125, 1148, 1159, 1362, 2046, 13329, 16450, 18694, 22956, 83838, 84505, 88797, 134333, 187372, 366278, 366279, 426660, 3599, 13756, 1592393, 674612, 650126, 480746, 26280, 49842, 3859, 19712, 1368035, 558106, 1146882, 442013, 104700, 555972, 675163, 418487, 56131, 430642, 6723, 27341, 190629, 624296, 12506, 649637, 675309, 93895, 675703, 21523, 75453, 675304, 230659, 38432, 16303, 10358, 1280, 71516, 127755, 397524, 705778, 150452, 42552, 674961, 674897, 61945, 62111, 281549, 60319, 4941, 40542, 666469, 2133, 674639, 493099, 254975, 16759, 699372, 15217, 119288, 33576, 153342, 77459, 1591028, 85305, 83724, 116949, 27340, 675216, 14785, 6968, 675188, 150882, 230966, 8516, 193281, 227437, 61682, 2131, 5582, 305519, 389011, 675287, 16847, 1994, 27570, 581848, 59519, 570147, 1383540, 16735, 467361, 56432, 328158, 23417, 561889, 979697, 192063, 418411, 3730, 33664, 1278, 374052, 2247, 675144, 675207, 136161, 328201, 543, 29637, 46073, 139210, 515027, 10909, 3012, 96107, 88232, 1377665, 405365, 304903, 404691, 454141, 431141, 11305, 397873, 9372, 497230, 140116, 13048, 91783, 446432, 520664, 371745, 28331, 1038996, 333157, 53686, 1405689, 19915, 139099, 259959, 1383028, 65494, 577488, 147981, 624161, 4011, 280181, 675356, 76538, 88841, 371655, 77474, 675068, 51056, 54547, 24806, 42013, 241, 16581, 320522, 2994, 675124, 52087, 674805, 122170, 33373, 38293, 598402, 291960, 75901, 77085, 304798, 675731, 5797, 37980, 364520, 67617, 630322, 162546, 1354, 1379337, 26401, 267825, 12428, 1378015, 308174, 1376019, 12825, 66273, 675152, 675187, 1214046, 338934, 27569, 119498, 485738, 1376092, 6914, 469632, 142808, 486789, 139225, 51182, 111185, 1377257, 1078506, 325239, 100157, 208749, 699468, 460092, 675225, 12105, 65648, 1279, 33055, 28853, 32459, 671001, 138037, 675173, 111871, 1045806, 57397, 29005, 403465, 140117, 28976, 798263, 17169, 312304, 33410, 57488, 675063, 372449, 8209, 343964, 421034, 613911, 419463, 3965, 23522, 16592, 62182, 8543, 708075, 15938, 27112, 365248, 495109, 1370, 6244, 561914, 252155, 32027, 618203, 418845, 674404, 417180, 554892, 1383552, 22528, 286065, 652997, 10898, 328400, 419596]	[1085, 1125, 2046, 18694, 83838, 88797, 366278, 426660]	[0, 0, 0, 0, 0, 0, 0, 0, 0, 0, 0, 0, 0, 0, 0, 0, 0, 0, 0, 1, 1, 1, 1, 1, 1, 1, 1, 1, 1, 1, 1, 1, 1, 1, 1, 1, 1, 1, 1, 1, 1, 1, 1, 1, 1, 1, 1, 1, 1, 1, 1, 1, 1, 1, 1, 1, 1, 1, 1, 1, 1, 1, 1, 1, 1, 1, 1, 1, 1, 1, 1, 1, 1, 1, 1, 1, 1, 1, 1, 1, 1, 1, 1, 1, 1, 1, 1, 1, 1, 1, 1, 1, 1, 1, 1, 1, 1, 1, 1, 1, 1, 1, 1, 1, 1, 1, 1, 1, 1, 1, 1, 1, 1, 1, 1, 1, 1, 1, 1, 1, 1, 1, 1, 1, 1, 1, 1, 1, 1, 1, 1, 1, 1, 1, 1, 1, 1, 1, 1, 1, 1, 1, 1, 1, 1, 1, 1, 1, 1, 1, 1, 1, 1, 1, 1, 1, 1, 1, 1, 1, 1, 1, 1, 1, 1, 1, 1, 1, 1, 1, 1, 1, 1, 1, 1, 1, 1, 1, 1, 1, 1, 1, 1, 1, 1, 1, 1, 1, 1, 1, 1, 1, 1, 1, 1, 1, 1, 1, 1, 1, 1, 1, 1, 1, 1, 1, 1, 1, 1, 1, 1, 1, 1, 1, 1, 1, 1, 1, 1, 1, 1, 1, 1, 1, 1, 1, 1, 1, 1, 1, 1, 1, 1, 1, 1, 1, 1, 1, 1, 1, 1, 1, 1, 1, 1, 1, 1, 1, 1, 1, 1, 1, 1, 1, 1, 1, 1, 1, 1, 1, 1, 1, 1, 1, 1, 1, 1, 1, 1, 1, 1, 1, 1, 1, 1, 1, 1, 1, 1, 1, 1, 1, 1, 1, 1, 1, 1]	0.3150307411666977	11063.0	Carbonic anhydrase XIV	SINGLE PROTEIN	Homo sapiens	Homo sapiens	0.125	0.0313588850174216	0.9748201438848921	0.0966726618705036	0.0936411149825784
Q9ULX7	287	9	0.1111111111111111	278	0.025179856115107917	8.0	279.0	POLYP	4.412698412698413	0.22748535625300484	[0, 1, 1, 0, 0, 0, 1, 0, 0, 1, 0, 1, 0, 1, 0, 0, 1, 0, 1, 0, 0, 0, 0, 0, 0, 0, 0, 0, 0, 0, 0, 0, 0, 0, 0, 0, 0, 0, 0, 0, 0, 0, 0, 0, 0, 0, 0, 0, 0, 0, 0, 0, 0, 0, 0, 0, 0, 0, 0, 0, 0, 0, 0, 0, 0, 0, 0, 0, 0, 0, 0, 0, 0, 0, 0, 0, 0, 0, 0, 0, 0, 0, 0, 0, 0, 0, 0, 0, 0, 0, 0, 0, 0, 0, 0, 0, 0, 0, 0, 0, 0, 0, 0, 0, 0, 0, 0, 0, 0, 0, 0, 0, 0, 0, 0, 0, 0, 0, 0, 0, 0, 0, 0, 0, 0, 0, 0, 0, 0, 0, 0, 0, 0, 0, 0, 0, 0, 0, 0, 0, 0, 0, 0, 0, 0, 0, 0, 0, 0, 0, 0, 0, 0, 0, 0, 0, 0, 0, 0, 0, 0, 0, 0, 0, 0, 0, 0, 0, 0, 0, 0, 0, 0, 0, 0, 0, 0, 0, 0, 0, 0, 0, 0, 0, 0, 0, 0, 0, 0, 0, 0, 0, 0, 0, 0, 0, 0, 0, 0, 0, 0, 0, 0, 0, 0, 0, 0, 0, 0, 0, 0, 0, 0, 0, 0, 0, 0, 0, 0, 0, 0, 0, 0, 0, 0, 0, 0, 0, 0, 0, 0, 0, 0, 0, 0, 0, 0, 0, 0, 0, 0, 0, 0, 0, 0, 0, 0, 0, 0, 0, 0, 0, 0, 0, 0, 0, 0, 0, 0, 0, 0, 0, 0, 0, 0, 0, 0, 0, 0, 0, 0, 0, 0, 0, 0, 0, 0, 0, 0, 0, 0, 0, 0, 0, 0, 0, 0]	[0, 0, 0, 0, 0, 0, 0, 0, 0, 0, 0, 0, 0, 0, 0, 0, 0, 0, 1, 0, 0, 0, 0, 0, 0, 0, 0, 0, 0, 0, 0, 0, 0, 0, 0, 0, 0, 0, 0, 0, 0, 0, 0, 0, 0, 0, 0, 0, 0, 1, 0, 0, 0, 0, 0, 0, 0, 0, 0, 0, 0, 0, 0, 0, 0, 0, 0, 0, 0, 0, 0, 0, 0, 0, 0, 0, 0, 0, 0, 1, 0, 0, 0, 0, 0, 0, 0, 0, 0, 0, 0, 0, 0, 0, 0, 0, 0, 0, 0, 0, 0, 0, 0, 0, 0, 0, 0, 0, 1, 0, 1, 0, 0, 1, 0, 0, 0, 0, 0, 0, 0, 0, 0, 0, 0, 0, 0, 0, 0, 0, 0, 0, 0, 0, 0, 0, 0, 0, 0, 0, 0, 1, 0, 0, 0, 0, 0, 0, 0, 0, 0, 0, 0, 0, 0, 0, 0, 0, 0, 0, 0, 0, 0, 0, 0, 0, 1, 0, 0, 0, 0, 0, 0, 0, 0, 0, 0, 0, 0, 0, 0, 0, 0, 0, 0, 0, 0, 0, 0, 0, 0, 0, 0, 0, 0, 0, 0, 0, 0, 0, 0, 0, 0, 0, 0, 0, 0, 0, 0, 0, 0, 0, 0, 0, 0, 0, 0, 0, 0, 0, 0, 0, 1, 0, 0, 0, 0, 0, 0, 0, 0, 0, 0, 0, 0, 0, 0, 0, 0, 0, 0, 0, 0, 0, 0, 0, 0, 0, 0, 0, 0, 0, 0, 0, 0, 0, 0, 0, 0, 0, 0, 0, 0, 0, 0, 0, 0, 0, 0, 0, 0, 0, 0, 0, 0, 0, 0, 0, 0, 0, 0, 0, 0, 0, 0, 0, 0]	[619, 1085, 1125, 1148, 1159, 1362, 2046, 13329, 16450, 18694, 22956, 83838, 84505, 88797, 134333, 187372, 366278, 366279, 426660, 3599, 13756, 1592393, 674612, 650126, 480746, 26280, 49842, 3859, 19712, 1368035, 558106, 1146882, 442013, 104700, 555972, 675163, 418487, 56131, 430642, 6723, 27341, 190629, 624296, 12506, 649637, 675309, 93895, 675703, 21523, 75453, 675304, 230659, 38432, 16303, 10358, 1280, 71516, 127755, 397524, 705778, 150452, 42552, 674961, 674897, 61945, 62111, 281549, 60319, 4941, 40542, 666469, 2133, 674639, 493099, 254975, 16759, 699372, 15217, 119288, 33576, 153342, 77459, 1591028, 85305, 83724, 116949, 27340, 675216, 14785, 6968, 675188, 150882, 230966, 8516, 193281, 227437, 61682, 2131, 5582, 305519, 389011, 675287, 16847, 1994, 27570, 581848, 59519, 570147, 1383540, 16735, 467361, 56432, 328158, 23417, 561889, 979697, 192063, 418411, 3730, 33664, 1278, 374052, 2247, 675144, 675207, 136161, 328201, 543, 29637, 46073, 139210, 515027, 10909, 3012, 96107, 88232, 1377665, 405365, 304903, 404691, 454141, 431141, 11305, 397873, 9372, 497230, 140116, 13048, 91783, 446432, 520664, 371745, 28331, 1038996, 333157, 53686, 1405689, 19915, 139099, 259959, 1383028, 65494, 577488, 147981, 624161, 4011, 280181, 675356, 76538, 88841, 371655, 77474, 675068, 51056, 54547, 24806, 42013, 241, 16581, 320522, 2994, 675124, 52087, 674805, 122170, 33373, 38293, 598402, 291960, 75901, 77085, 304798, 675731, 5797, 37980, 364520, 67617, 630322, 162546, 1354, 1379337, 26401, 267825, 12428, 1378015, 308174, 1376019, 12825, 66273, 675152, 675187, 1214046, 338934, 27569, 119498, 485738, 1376092, 6914, 469632, 142808, 486789, 139225, 51182, 111185, 1377257, 1078506, 325239, 100157, 208749, 699468, 460092, 675225, 12105, 65648, 1279, 33055, 28853, 32459, 671001, 138037, 675173, 111871, 1045806, 57397, 29005, 403465, 140117, 28976, 798263, 17169, 312304, 33410, 57488, 675063, 372449, 8209, 343964, 421034, 613911, 419463, 3965, 23522, 16592, 62182, 8543, 708075, 15938, 27112, 365248, 495109, 1370, 6244, 561914, 252155, 32027, 618203, 418845, 674404, 417180, 554892, 1383552, 22528, 286065, 652997, 10898, 328400, 419596]	[1085, 1125, 2046, 18694, 83838, 88797, 366278, 426660]	[0, 0, 0, 0, 0, 0, 0, 0, 0, 0, 0, 0, 0, 0, 0, 0, 0, 0, 0, 1, 1, 1, 1, 1, 1, 1, 1, 1, 1, 1, 1, 1, 1, 1, 1, 1, 1, 1, 1, 1, 1, 1, 1, 1, 1, 1, 1, 1, 1, 1, 1, 1, 1, 1, 1, 1, 1, 1, 1, 1, 1, 1, 1, 1, 1, 1, 1, 1, 1, 1, 1, 1, 1, 1, 1, 1, 1, 1, 1, 1, 1, 1, 1, 1, 1, 1, 1, 1, 1, 1, 1, 1, 1, 1, 1, 1, 1, 1, 1, 1, 1, 1, 1, 1, 1, 1, 1, 1, 1, 1, 1, 1, 1, 1, 1, 1, 1, 1, 1, 1, 1, 1, 1, 1, 1, 1, 1, 1, 1, 1, 1, 1, 1, 1, 1, 1, 1, 1, 1, 1, 1, 1, 1, 1, 1, 1, 1, 1, 1, 1, 1, 1, 1, 1, 1, 1, 1, 1, 1, 1, 1, 1, 1, 1, 1, 1, 1, 1, 1, 1, 1, 1, 1, 1, 1, 1, 1, 1, 1, 1, 1, 1, 1, 1, 1, 1, 1, 1, 1, 1, 1, 1, 1, 1, 1, 1, 1, 1, 1, 1, 1, 1, 1, 1, 1, 1, 1, 1, 1, 1, 1, 1, 1, 1, 1, 1, 1, 1, 1, 1, 1, 1, 1, 1, 1, 1, 1, 1, 1, 1, 1, 1, 1, 1, 1, 1, 1, 1, 1, 1, 1, 1, 1, 1, 1, 1, 1, 1, 1, 1, 1, 1, 1, 1, 1, 1, 1, 1, 1, 1, 1, 1, 1, 1, 1, 1, 1, 1, 1, 1, 1, 1, 1, 1, 1, 1, 1, 1, 1, 1, 1, 1, 1, 1, 1, 1, 1]	0.3150307411666977	11063.0	Carbonic anhydrase XIV	SINGLE PROTEIN	Homo sapiens	Homo sapiens	0.125	0.0313588850174216	0.9748201438848921	0.0966726618705036	0.0936411149825784
Q9ULX7	287	9	0.1111111111111111	278	0.025179856115107917	8.0	279.0	NIGHT SWEATS	4.412698412698413	0.22748535625300484	[0, 1, 1, 0, 0, 0, 1, 0, 0, 1, 0, 1, 0, 1, 0, 0, 1, 0, 1, 0, 0, 0, 0, 0, 0, 0, 0, 0, 0, 0, 0, 0, 0, 0, 0, 0, 0, 0, 0, 0, 0, 0, 0, 0, 0, 0, 0, 0, 0, 0, 0, 0, 0, 0, 0, 0, 0, 0, 0, 0, 0, 0, 0, 0, 0, 0, 0, 0, 0, 0, 0, 0, 0, 0, 0, 0, 0, 0, 0, 0, 0, 0, 0, 0, 0, 0, 0, 0, 0, 0, 0, 0, 0, 0, 0, 0, 0, 0, 0, 0, 0, 0, 0, 0, 0, 0, 0, 0, 0, 0, 0, 0, 0, 0, 0, 0, 0, 0, 0, 0, 0, 0, 0, 0, 0, 0, 0, 0, 0, 0, 0, 0, 0, 0, 0, 0, 0, 0, 0, 0, 0, 0, 0, 0, 0, 0, 0, 0, 0, 0, 0, 0, 0, 0, 0, 0, 0, 0, 0, 0, 0, 0, 0, 0, 0, 0, 0, 0, 0, 0, 0, 0, 0, 0, 0, 0, 0, 0, 0, 0, 0, 0, 0, 0, 0, 0, 0, 0, 0, 0, 0, 0, 0, 0, 0, 0, 0, 0, 0, 0, 0, 0, 0, 0, 0, 0, 0, 0, 0, 0, 0, 0, 0, 0, 0, 0, 0, 0, 0, 0, 0, 0, 0, 0, 0, 0, 0, 0, 0, 0, 0, 0, 0, 0, 0, 0, 0, 0, 0, 0, 0, 0, 0, 0, 0, 0, 0, 0, 0, 0, 0, 0, 0, 0, 0, 0, 0, 0, 0, 0, 0, 0, 0, 0, 0, 0, 0, 0, 0, 0, 0, 0, 0, 0, 0, 0, 0, 0, 0, 0, 0, 0, 0, 0, 0, 0, 0]	[0, 0, 0, 0, 0, 0, 0, 0, 0, 0, 0, 0, 0, 0, 0, 0, 0, 0, 1, 0, 0, 0, 0, 0, 0, 0, 0, 0, 0, 0, 0, 0, 0, 0, 0, 0, 0, 0, 0, 0, 0, 0, 0, 0, 1, 0, 0, 0, 0, 0, 0, 0, 0, 0, 0, 0, 0, 0, 0, 0, 0, 0, 0, 0, 0, 0, 0, 0, 0, 0, 0, 0, 0, 0, 0, 0, 0, 0, 0, 0, 0, 0, 0, 0, 0, 0, 0, 0, 0, 0, 0, 0, 0, 0, 0, 0, 0, 0, 0, 0, 0, 0, 0, 0, 0, 0, 0, 0, 0, 0, 0, 0, 0, 1, 0, 0, 0, 0, 0, 0, 0, 0, 0, 0, 0, 0, 0, 0, 0, 0, 0, 0, 0, 1, 0, 0, 0, 0, 0, 0, 0, 0, 0, 0, 0, 0, 0, 0, 0, 0, 0, 0, 0, 0, 0, 0, 0, 0, 0, 0, 0, 1, 0, 0, 0, 0, 1, 0, 0, 0, 0, 0, 0, 0, 0, 0, 0, 0, 0, 0, 0, 0, 0, 0, 0, 0, 0, 0, 0, 0, 0, 0, 0, 0, 0, 0, 0, 0, 0, 0, 1, 0, 0, 0, 0, 0, 0, 0, 0, 0, 0, 0, 0, 0, 0, 0, 0, 0, 0, 0, 0, 0, 0, 0, 1, 0, 0, 0, 0, 0, 0, 0, 0, 0, 0, 0, 0, 0, 0, 0, 0, 0, 0, 0, 0, 0, 0, 0, 0, 0, 0, 0, 0, 0, 0, 0, 0, 0, 0, 0, 1, 0, 0, 0, 0, 0, 0, 0, 0, 0, 0, 0, 0, 0, 0, 0, 0, 0, 0, 0, 0, 0, 0, 0, 0, 0, 0]	[619, 1085, 1125, 1148, 1159, 1362, 2046, 13329, 16450, 18694, 22956, 83838, 84505, 88797, 134333, 187372, 366278, 366279, 426660, 3599, 13756, 1592393, 674612, 650126, 480746, 26280, 49842, 3859, 19712, 1368035, 558106, 1146882, 442013, 104700, 555972, 675163, 418487, 56131, 430642, 6723, 27341, 190629, 624296, 12506, 649637, 675309, 93895, 675703, 21523, 75453, 675304, 230659, 38432, 16303, 10358, 1280, 71516, 127755, 397524, 705778, 150452, 42552, 674961, 674897, 61945, 62111, 281549, 60319, 4941, 40542, 666469, 2133, 674639, 493099, 254975, 16759, 699372, 15217, 119288, 33576, 153342, 77459, 1591028, 85305, 83724, 116949, 27340, 675216, 14785, 6968, 675188, 150882, 230966, 8516, 193281, 227437, 61682, 2131, 5582, 305519, 389011, 675287, 16847, 1994, 27570, 581848, 59519, 570147, 1383540, 16735, 467361, 56432, 328158, 23417, 561889, 979697, 192063, 418411, 3730, 33664, 1278, 374052, 2247, 675144, 675207, 136161, 328201, 543, 29637, 46073, 139210, 515027, 10909, 3012, 96107, 88232, 1377665, 405365, 304903, 404691, 454141, 431141, 11305, 397873, 9372, 497230, 140116, 13048, 91783, 446432, 520664, 371745, 28331, 1038996, 333157, 53686, 1405689, 19915, 139099, 259959, 1383028, 65494, 577488, 147981, 624161, 4011, 280181, 675356, 76538, 88841, 371655, 77474, 675068, 51056, 54547, 24806, 42013, 241, 16581, 320522, 2994, 675124, 52087, 674805, 122170, 33373, 38293, 598402, 291960, 75901, 77085, 304798, 675731, 5797, 37980, 364520, 67617, 630322, 162546, 1354, 1379337, 26401, 267825, 12428, 1378015, 308174, 1376019, 12825, 66273, 675152, 675187, 1214046, 338934, 27569, 119498, 485738, 1376092, 6914, 469632, 142808, 486789, 139225, 51182, 111185, 1377257, 1078506, 325239, 100157, 208749, 699468, 460092, 675225, 12105, 65648, 1279, 33055, 28853, 32459, 671001, 138037, 675173, 111871, 1045806, 57397, 29005, 403465, 140117, 28976, 798263, 17169, 312304, 33410, 57488, 675063, 372449, 8209, 343964, 421034, 613911, 419463, 3965, 23522, 16592, 62182, 8543, 708075, 15938, 27112, 365248, 495109, 1370, 6244, 561914, 252155, 32027, 618203, 418845, 674404, 417180, 554892, 1383552, 22528, 286065, 652997, 10898, 328400, 419596]	[1085, 1125, 2046, 18694, 83838, 88797, 366278, 426660]	[0, 0, 0, 0, 0, 0, 0, 0, 0, 0, 0, 0, 0, 0, 0, 0, 0, 0, 0, 1, 1, 1, 1, 1, 1, 1, 1, 1, 1, 1, 1, 1, 1, 1, 1, 1, 1, 1, 1, 1, 1, 1, 1, 1, 1, 1, 1, 1, 1, 1, 1, 1, 1, 1, 1, 1, 1, 1, 1, 1, 1, 1, 1, 1, 1, 1, 1, 1, 1, 1, 1, 1, 1, 1, 1, 1, 1, 1, 1, 1, 1, 1, 1, 1, 1, 1, 1, 1, 1, 1, 1, 1, 1, 1, 1, 1, 1, 1, 1, 1, 1, 1, 1, 1, 1, 1, 1, 1, 1, 1, 1, 1, 1, 1, 1, 1, 1, 1, 1, 1, 1, 1, 1, 1, 1, 1, 1, 1, 1, 1, 1, 1, 1, 1, 1, 1, 1, 1, 1, 1, 1, 1, 1, 1, 1, 1, 1, 1, 1, 1, 1, 1, 1, 1, 1, 1, 1, 1, 1, 1, 1, 1, 1, 1, 1, 1, 1, 1, 1, 1, 1, 1, 1, 1, 1, 1, 1, 1, 1, 1, 1, 1, 1, 1, 1, 1, 1, 1, 1, 1, 1, 1, 1, 1, 1, 1, 1, 1, 1, 1, 1, 1, 1, 1, 1, 1, 1, 1, 1, 1, 1, 1, 1, 1, 1, 1, 1, 1, 1, 1, 1, 1, 1, 1, 1, 1, 1, 1, 1, 1, 1, 1, 1, 1, 1, 1, 1, 1, 1, 1, 1, 1, 1, 1, 1, 1, 1, 1, 1, 1, 1, 1, 1, 1, 1, 1, 1, 1, 1, 1, 1, 1, 1, 1, 1, 1, 1, 1, 1, 1, 1, 1, 1, 1, 1, 1, 1, 1, 1, 1, 1, 1, 1, 1, 1, 1, 1]	0.3150307411666977	11063.0	Carbonic anhydrase XIV	SINGLE PROTEIN	Homo sapiens	Homo sapiens	0.125	0.0313588850174216	0.9748201438848921	0.0966726618705036	0.0936411149825784
Q9ULX7	287	9	0.1111111111111111	278	0.025179856115107917	8.0	279.0	CATARACT	4.412698412698413	0.22748535625300484	[0, 1, 1, 0, 0, 0, 1, 0, 0, 1, 0, 1, 0, 1, 0, 0, 1, 0, 1, 0, 0, 0, 0, 0, 0, 0, 0, 0, 0, 0, 0, 0, 0, 0, 0, 0, 0, 0, 0, 0, 0, 0, 0, 0, 0, 0, 0, 0, 0, 0, 0, 0, 0, 0, 0, 0, 0, 0, 0, 0, 0, 0, 0, 0, 0, 0, 0, 0, 0, 0, 0, 0, 0, 0, 0, 0, 0, 0, 0, 0, 0, 0, 0, 0, 0, 0, 0, 0, 0, 0, 0, 0, 0, 0, 0, 0, 0, 0, 0, 0, 0, 0, 0, 0, 0, 0, 0, 0, 0, 0, 0, 0, 0, 0, 0, 0, 0, 0, 0, 0, 0, 0, 0, 0, 0, 0, 0, 0, 0, 0, 0, 0, 0, 0, 0, 0, 0, 0, 0, 0, 0, 0, 0, 0, 0, 0, 0, 0, 0, 0, 0, 0, 0, 0, 0, 0, 0, 0, 0, 0, 0, 0, 0, 0, 0, 0, 0, 0, 0, 0, 0, 0, 0, 0, 0, 0, 0, 0, 0, 0, 0, 0, 0, 0, 0, 0, 0, 0, 0, 0, 0, 0, 0, 0, 0, 0, 0, 0, 0, 0, 0, 0, 0, 0, 0, 0, 0, 0, 0, 0, 0, 0, 0, 0, 0, 0, 0, 0, 0, 0, 0, 0, 0, 0, 0, 0, 0, 0, 0, 0, 0, 0, 0, 0, 0, 0, 0, 0, 0, 0, 0, 0, 0, 0, 0, 0, 0, 0, 0, 0, 0, 0, 0, 0, 0, 0, 0, 0, 0, 0, 0, 0, 0, 0, 0, 0, 0, 0, 0, 0, 0, 0, 0, 0, 0, 0, 0, 0, 0, 0, 0, 0, 0, 0, 0, 0, 0]	[0, 0, 0, 0, 0, 0, 0, 0, 0, 1, 0, 0, 0, 0, 0, 0, 0, 0, 0, 0, 0, 0, 1, 0, 0, 0, 0, 0, 0, 0, 0, 0, 0, 0, 0, 0, 0, 0, 0, 0, 0, 0, 0, 0, 0, 0, 0, 0, 0, 0, 0, 0, 0, 0, 0, 0, 0, 0, 0, 0, 0, 0, 0, 0, 0, 0, 1, 0, 0, 0, 0, 0, 0, 0, 0, 0, 0, 0, 0, 1, 0, 0, 0, 0, 0, 0, 0, 0, 0, 0, 0, 0, 0, 0, 0, 0, 0, 0, 0, 0, 0, 0, 0, 0, 0, 0, 0, 0, 0, 0, 0, 0, 0, 0, 0, 0, 0, 0, 0, 0, 0, 0, 0, 0, 0, 0, 0, 0, 0, 0, 0, 1, 0, 0, 0, 0, 0, 0, 0, 0, 0, 0, 0, 0, 0, 0, 0, 0, 0, 0, 0, 0, 0, 0, 0, 0, 0, 0, 0, 0, 0, 0, 0, 0, 0, 0, 0, 0, 0, 0, 0, 0, 0, 0, 0, 0, 0, 0, 0, 0, 0, 0, 0, 0, 0, 0, 0, 0, 0, 0, 0, 0, 0, 0, 0, 0, 0, 0, 0, 0, 0, 0, 1, 0, 0, 0, 0, 0, 0, 0, 0, 0, 0, 0, 1, 0, 0, 0, 0, 0, 0, 0, 0, 0, 0, 0, 0, 0, 0, 0, 0, 1, 0, 0, 0, 0, 0, 0, 0, 0, 0, 0, 0, 0, 0, 1, 0, 0, 0, 0, 0, 0, 0, 0, 0, 0, 0, 0, 0, 0, 0, 0, 0, 0, 0, 0, 0, 0, 0, 0, 0, 0, 0, 0, 0, 0, 0, 0, 0, 0, 0, 0, 0, 0, 0, 0, 0]	[619, 1085, 1125, 1148, 1159, 1362, 2046, 13329, 16450, 18694, 22956, 83838, 84505, 88797, 134333, 187372, 366278, 366279, 426660, 3599, 13756, 1592393, 674612, 650126, 480746, 26280, 49842, 3859, 19712, 1368035, 558106, 1146882, 442013, 104700, 555972, 675163, 418487, 56131, 430642, 6723, 27341, 190629, 624296, 12506, 649637, 675309, 93895, 675703, 21523, 75453, 675304, 230659, 38432, 16303, 10358, 1280, 71516, 127755, 397524, 705778, 150452, 42552, 674961, 674897, 61945, 62111, 281549, 60319, 4941, 40542, 666469, 2133, 674639, 493099, 254975, 16759, 699372, 15217, 119288, 33576, 153342, 77459, 1591028, 85305, 83724, 116949, 27340, 675216, 14785, 6968, 675188, 150882, 230966, 8516, 193281, 227437, 61682, 2131, 5582, 305519, 389011, 675287, 16847, 1994, 27570, 581848, 59519, 570147, 1383540, 16735, 467361, 56432, 328158, 23417, 561889, 979697, 192063, 418411, 3730, 33664, 1278, 374052, 2247, 675144, 675207, 136161, 328201, 543, 29637, 46073, 139210, 515027, 10909, 3012, 96107, 88232, 1377665, 405365, 304903, 404691, 454141, 431141, 11305, 397873, 9372, 497230, 140116, 13048, 91783, 446432, 520664, 371745, 28331, 1038996, 333157, 53686, 1405689, 19915, 139099, 259959, 1383028, 65494, 577488, 147981, 624161, 4011, 280181, 675356, 76538, 88841, 371655, 77474, 675068, 51056, 54547, 24806, 42013, 241, 16581, 320522, 2994, 675124, 52087, 674805, 122170, 33373, 38293, 598402, 291960, 75901, 77085, 304798, 675731, 5797, 37980, 364520, 67617, 630322, 162546, 1354, 1379337, 26401, 267825, 12428, 1378015, 308174, 1376019, 12825, 66273, 675152, 675187, 1214046, 338934, 27569, 119498, 485738, 1376092, 6914, 469632, 142808, 486789, 139225, 51182, 111185, 1377257, 1078506, 325239, 100157, 208749, 699468, 460092, 675225, 12105, 65648, 1279, 33055, 28853, 32459, 671001, 138037, 675173, 111871, 1045806, 57397, 29005, 403465, 140117, 28976, 798263, 17169, 312304, 33410, 57488, 675063, 372449, 8209, 343964, 421034, 613911, 419463, 3965, 23522, 16592, 62182, 8543, 708075, 15938, 27112, 365248, 495109, 1370, 6244, 561914, 252155, 32027, 618203, 418845, 674404, 417180, 554892, 1383552, 22528, 286065, 652997, 10898, 328400, 419596]	[1085, 1125, 2046, 18694, 83838, 88797, 366278, 426660]	[0, 0, 0, 0, 0, 0, 0, 0, 0, 0, 0, 0, 0, 0, 0, 0, 0, 0, 0, 1, 1, 1, 1, 1, 1, 1, 1, 1, 1, 1, 1, 1, 1, 1, 1, 1, 1, 1, 1, 1, 1, 1, 1, 1, 1, 1, 1, 1, 1, 1, 1, 1, 1, 1, 1, 1, 1, 1, 1, 1, 1, 1, 1, 1, 1, 1, 1, 1, 1, 1, 1, 1, 1, 1, 1, 1, 1, 1, 1, 1, 1, 1, 1, 1, 1, 1, 1, 1, 1, 1, 1, 1, 1, 1, 1, 1, 1, 1, 1, 1, 1, 1, 1, 1, 1, 1, 1, 1, 1, 1, 1, 1, 1, 1, 1, 1, 1, 1, 1, 1, 1, 1, 1, 1, 1, 1, 1, 1, 1, 1, 1, 1, 1, 1, 1, 1, 1, 1, 1, 1, 1, 1, 1, 1, 1, 1, 1, 1, 1, 1, 1, 1, 1, 1, 1, 1, 1, 1, 1, 1, 1, 1, 1, 1, 1, 1, 1, 1, 1, 1, 1, 1, 1, 1, 1, 1, 1, 1, 1, 1, 1, 1, 1, 1, 1, 1, 1, 1, 1, 1, 1, 1, 1, 1, 1, 1, 1, 1, 1, 1, 1, 1, 1, 1, 1, 1, 1, 1, 1, 1, 1, 1, 1, 1, 1, 1, 1, 1, 1, 1, 1, 1, 1, 1, 1, 1, 1, 1, 1, 1, 1, 1, 1, 1, 1, 1, 1, 1, 1, 1, 1, 1, 1, 1, 1, 1, 1, 1, 1, 1, 1, 1, 1, 1, 1, 1, 1, 1, 1, 1, 1, 1, 1, 1, 1, 1, 1, 1, 1, 1, 1, 1, 1, 1, 1, 1, 1, 1, 1, 1, 1, 1, 1, 1, 1, 1, 1]	0.3150307411666977	11063.0	Carbonic anhydrase XIV	SINGLE PROTEIN	Homo sapiens	Homo sapiens	0.125	0.0313588850174216	0.9748201438848921	0.0966726618705036	0.0936411149825784
Q9ULX7	287	9	0.1111111111111111	278	0.025179856115107917	8.0	279.0	SKIN ULCER	4.412698412698413	0.22748535625300484	[0, 1, 1, 0, 0, 0, 1, 0, 0, 1, 0, 1, 0, 1, 0, 0, 1, 0, 1, 0, 0, 0, 0, 0, 0, 0, 0, 0, 0, 0, 0, 0, 0, 0, 0, 0, 0, 0, 0, 0, 0, 0, 0, 0, 0, 0, 0, 0, 0, 0, 0, 0, 0, 0, 0, 0, 0, 0, 0, 0, 0, 0, 0, 0, 0, 0, 0, 0, 0, 0, 0, 0, 0, 0, 0, 0, 0, 0, 0, 0, 0, 0, 0, 0, 0, 0, 0, 0, 0, 0, 0, 0, 0, 0, 0, 0, 0, 0, 0, 0, 0, 0, 0, 0, 0, 0, 0, 0, 0, 0, 0, 0, 0, 0, 0, 0, 0, 0, 0, 0, 0, 0, 0, 0, 0, 0, 0, 0, 0, 0, 0, 0, 0, 0, 0, 0, 0, 0, 0, 0, 0, 0, 0, 0, 0, 0, 0, 0, 0, 0, 0, 0, 0, 0, 0, 0, 0, 0, 0, 0, 0, 0, 0, 0, 0, 0, 0, 0, 0, 0, 0, 0, 0, 0, 0, 0, 0, 0, 0, 0, 0, 0, 0, 0, 0, 0, 0, 0, 0, 0, 0, 0, 0, 0, 0, 0, 0, 0, 0, 0, 0, 0, 0, 0, 0, 0, 0, 0, 0, 0, 0, 0, 0, 0, 0, 0, 0, 0, 0, 0, 0, 0, 0, 0, 0, 0, 0, 0, 0, 0, 0, 0, 0, 0, 0, 0, 0, 0, 0, 0, 0, 0, 0, 0, 0, 0, 0, 0, 0, 0, 0, 0, 0, 0, 0, 0, 0, 0, 0, 0, 0, 0, 0, 0, 0, 0, 0, 0, 0, 0, 0, 0, 0, 0, 0, 0, 0, 0, 0, 0, 0, 0, 0, 0, 0, 0, 0]	[0, 0, 0, 0, 0, 0, 0, 0, 0, 0, 0, 0, 0, 0, 0, 0, 0, 0, 1, 0, 0, 0, 0, 0, 0, 0, 0, 0, 0, 0, 0, 0, 0, 0, 0, 0, 0, 0, 0, 0, 0, 0, 0, 0, 0, 0, 0, 0, 0, 0, 0, 0, 0, 0, 0, 0, 0, 0, 0, 0, 0, 0, 0, 0, 0, 0, 0, 0, 0, 0, 0, 0, 0, 0, 0, 0, 0, 0, 0, 1, 0, 0, 0, 0, 0, 0, 0, 0, 0, 0, 0, 0, 0, 0, 0, 0, 0, 0, 0, 0, 0, 0, 0, 0, 0, 0, 0, 0, 0, 0, 0, 0, 0, 1, 0, 0, 0, 0, 0, 0, 0, 0, 0, 0, 0, 0, 0, 0, 0, 0, 0, 0, 0, 0, 0, 0, 0, 0, 0, 0, 0, 0, 0, 0, 0, 0, 0, 0, 0, 0, 0, 0, 0, 0, 0, 0, 0, 0, 0, 0, 0, 1, 0, 0, 0, 0, 1, 0, 0, 0, 0, 0, 0, 0, 0, 0, 0, 0, 0, 0, 0, 0, 0, 0, 1, 0, 0, 0, 0, 0, 0, 0, 0, 0, 0, 0, 0, 0, 0, 0, 0, 0, 0, 0, 0, 0, 0, 0, 0, 0, 0, 0, 0, 0, 1, 0, 0, 0, 0, 0, 0, 0, 1, 0, 0, 0, 0, 0, 0, 0, 0, 0, 0, 0, 0, 0, 0, 0, 0, 0, 0, 0, 0, 0, 0, 0, 0, 0, 0, 0, 0, 0, 0, 0, 0, 0, 0, 0, 0, 0, 0, 0, 0, 0, 0, 0, 0, 0, 0, 0, 0, 0, 0, 0, 0, 0, 0, 0, 0, 1, 0, 0, 0, 0, 0, 0, 0]	[619, 1085, 1125, 1148, 1159, 1362, 2046, 13329, 16450, 18694, 22956, 83838, 84505, 88797, 134333, 187372, 366278, 366279, 426660, 3599, 13756, 1592393, 674612, 650126, 480746, 26280, 49842, 3859, 19712, 1368035, 558106, 1146882, 442013, 104700, 555972, 675163, 418487, 56131, 430642, 6723, 27341, 190629, 624296, 12506, 649637, 675309, 93895, 675703, 21523, 75453, 675304, 230659, 38432, 16303, 10358, 1280, 71516, 127755, 397524, 705778, 150452, 42552, 674961, 674897, 61945, 62111, 281549, 60319, 4941, 40542, 666469, 2133, 674639, 493099, 254975, 16759, 699372, 15217, 119288, 33576, 153342, 77459, 1591028, 85305, 83724, 116949, 27340, 675216, 14785, 6968, 675188, 150882, 230966, 8516, 193281, 227437, 61682, 2131, 5582, 305519, 389011, 675287, 16847, 1994, 27570, 581848, 59519, 570147, 1383540, 16735, 467361, 56432, 328158, 23417, 561889, 979697, 192063, 418411, 3730, 33664, 1278, 374052, 2247, 675144, 675207, 136161, 328201, 543, 29637, 46073, 139210, 515027, 10909, 3012, 96107, 88232, 1377665, 405365, 304903, 404691, 454141, 431141, 11305, 397873, 9372, 497230, 140116, 13048, 91783, 446432, 520664, 371745, 28331, 1038996, 333157, 53686, 1405689, 19915, 139099, 259959, 1383028, 65494, 577488, 147981, 624161, 4011, 280181, 675356, 76538, 88841, 371655, 77474, 675068, 51056, 54547, 24806, 42013, 241, 16581, 320522, 2994, 675124, 52087, 674805, 122170, 33373, 38293, 598402, 291960, 75901, 77085, 304798, 675731, 5797, 37980, 364520, 67617, 630322, 162546, 1354, 1379337, 26401, 267825, 12428, 1378015, 308174, 1376019, 12825, 66273, 675152, 675187, 1214046, 338934, 27569, 119498, 485738, 1376092, 6914, 469632, 142808, 486789, 139225, 51182, 111185, 1377257, 1078506, 325239, 100157, 208749, 699468, 460092, 675225, 12105, 65648, 1279, 33055, 28853, 32459, 671001, 138037, 675173, 111871, 1045806, 57397, 29005, 403465, 140117, 28976, 798263, 17169, 312304, 33410, 57488, 675063, 372449, 8209, 343964, 421034, 613911, 419463, 3965, 23522, 16592, 62182, 8543, 708075, 15938, 27112, 365248, 495109, 1370, 6244, 561914, 252155, 32027, 618203, 418845, 674404, 417180, 554892, 1383552, 22528, 286065, 652997, 10898, 328400, 419596]	[1085, 1125, 2046, 18694, 83838, 88797, 366278, 426660]	[0, 0, 0, 0, 0, 0, 0, 0, 0, 0, 0, 0, 0, 0, 0, 0, 0, 0, 0, 1, 1, 1, 1, 1, 1, 1, 1, 1, 1, 1, 1, 1, 1, 1, 1, 1, 1, 1, 1, 1, 1, 1, 1, 1, 1, 1, 1, 1, 1, 1, 1, 1, 1, 1, 1, 1, 1, 1, 1, 1, 1, 1, 1, 1, 1, 1, 1, 1, 1, 1, 1, 1, 1, 1, 1, 1, 1, 1, 1, 1, 1, 1, 1, 1, 1, 1, 1, 1, 1, 1, 1, 1, 1, 1, 1, 1, 1, 1, 1, 1, 1, 1, 1, 1, 1, 1, 1, 1, 1, 1, 1, 1, 1, 1, 1, 1, 1, 1, 1, 1, 1, 1, 1, 1, 1, 1, 1, 1, 1, 1, 1, 1, 1, 1, 1, 1, 1, 1, 1, 1, 1, 1, 1, 1, 1, 1, 1, 1, 1, 1, 1, 1, 1, 1, 1, 1, 1, 1, 1, 1, 1, 1, 1, 1, 1, 1, 1, 1, 1, 1, 1, 1, 1, 1, 1, 1, 1, 1, 1, 1, 1, 1, 1, 1, 1, 1, 1, 1, 1, 1, 1, 1, 1, 1, 1, 1, 1, 1, 1, 1, 1, 1, 1, 1, 1, 1, 1, 1, 1, 1, 1, 1, 1, 1, 1, 1, 1, 1, 1, 1, 1, 1, 1, 1, 1, 1, 1, 1, 1, 1, 1, 1, 1, 1, 1, 1, 1, 1, 1, 1, 1, 1, 1, 1, 1, 1, 1, 1, 1, 1, 1, 1, 1, 1, 1, 1, 1, 1, 1, 1, 1, 1, 1, 1, 1, 1, 1, 1, 1, 1, 1, 1, 1, 1, 1, 1, 1, 1, 1, 1, 1, 1, 1, 1, 1, 1, 1]	0.3150307411666977	11063.0	Carbonic anhydrase XIV	SINGLE PROTEIN	Homo sapiens	Homo sapiens	0.125	0.0313588850174216	0.9748201438848921	0.0966726618705036	0.0936411149825784
Q9ULX7	287	9	0.1111111111111111	278	0.025179856115107917	8.0	279.0	TORSADE DE POINTES	4.412698412698413	0.22748535625300484	[0, 1, 1, 0, 0, 0, 1, 0, 0, 1, 0, 1, 0, 1, 0, 0, 1, 0, 1, 0, 0, 0, 0, 0, 0, 0, 0, 0, 0, 0, 0, 0, 0, 0, 0, 0, 0, 0, 0, 0, 0, 0, 0, 0, 0, 0, 0, 0, 0, 0, 0, 0, 0, 0, 0, 0, 0, 0, 0, 0, 0, 0, 0, 0, 0, 0, 0, 0, 0, 0, 0, 0, 0, 0, 0, 0, 0, 0, 0, 0, 0, 0, 0, 0, 0, 0, 0, 0, 0, 0, 0, 0, 0, 0, 0, 0, 0, 0, 0, 0, 0, 0, 0, 0, 0, 0, 0, 0, 0, 0, 0, 0, 0, 0, 0, 0, 0, 0, 0, 0, 0, 0, 0, 0, 0, 0, 0, 0, 0, 0, 0, 0, 0, 0, 0, 0, 0, 0, 0, 0, 0, 0, 0, 0, 0, 0, 0, 0, 0, 0, 0, 0, 0, 0, 0, 0, 0, 0, 0, 0, 0, 0, 0, 0, 0, 0, 0, 0, 0, 0, 0, 0, 0, 0, 0, 0, 0, 0, 0, 0, 0, 0, 0, 0, 0, 0, 0, 0, 0, 0, 0, 0, 0, 0, 0, 0, 0, 0, 0, 0, 0, 0, 0, 0, 0, 0, 0, 0, 0, 0, 0, 0, 0, 0, 0, 0, 0, 0, 0, 0, 0, 0, 0, 0, 0, 0, 0, 0, 0, 0, 0, 0, 0, 0, 0, 0, 0, 0, 0, 0, 0, 0, 0, 0, 0, 0, 0, 0, 0, 0, 0, 0, 0, 0, 0, 0, 0, 0, 0, 0, 0, 0, 0, 0, 0, 0, 0, 0, 0, 0, 0, 0, 0, 0, 0, 0, 0, 0, 0, 0, 0, 0, 0, 0, 0, 0, 0]	[0, 0, 0, 0, 0, 0, 0, 0, 0, 0, 0, 0, 0, 0, 0, 0, 0, 0, 1, 0, 0, 0, 0, 0, 0, 0, 0, 1, 0, 0, 0, 0, 0, 0, 0, 0, 0, 0, 0, 0, 0, 0, 0, 1, 0, 0, 0, 0, 0, 0, 0, 0, 0, 0, 0, 0, 0, 0, 0, 0, 0, 0, 0, 0, 0, 0, 0, 0, 0, 0, 0, 0, 1, 0, 0, 0, 1, 0, 1, 1, 0, 0, 0, 0, 0, 0, 0, 0, 0, 0, 0, 0, 0, 0, 0, 0, 0, 0, 0, 0, 0, 0, 0, 0, 0, 0, 0, 0, 0, 0, 0, 0, 0, 0, 0, 0, 0, 0, 0, 0, 0, 0, 0, 0, 0, 0, 0, 0, 0, 0, 0, 0, 0, 0, 0, 0, 0, 0, 0, 0, 0, 0, 0, 0, 0, 0, 0, 0, 0, 0, 0, 0, 0, 0, 0, 0, 0, 0, 0, 0, 0, 0, 0, 0, 0, 0, 0, 0, 0, 0, 0, 0, 0, 0, 0, 0, 0, 0, 0, 0, 0, 0, 0, 1, 0, 0, 0, 0, 0, 0, 0, 0, 0, 0, 0, 0, 0, 0, 0, 0, 0, 0, 0, 0, 0, 0, 0, 0, 0, 0, 0, 0, 0, 0, 0, 0, 0, 0, 0, 0, 0, 0, 0, 0, 0, 0, 0, 0, 0, 0, 0, 0, 0, 0, 0, 0, 0, 0, 0, 0, 0, 0, 0, 0, 0, 0, 0, 0, 0, 0, 0, 0, 0, 0, 0, 0, 0, 0, 0, 0, 1, 0, 0, 0, 0, 0, 0, 0, 0, 0, 0, 0, 0, 0, 0, 0, 0, 0, 0, 0, 0, 0, 0, 0, 0, 0, 0]	[619, 1085, 1125, 1148, 1159, 1362, 2046, 13329, 16450, 18694, 22956, 83838, 84505, 88797, 134333, 187372, 366278, 366279, 426660, 3599, 13756, 1592393, 674612, 650126, 480746, 26280, 49842, 3859, 19712, 1368035, 558106, 1146882, 442013, 104700, 555972, 675163, 418487, 56131, 430642, 6723, 27341, 190629, 624296, 12506, 649637, 675309, 93895, 675703, 21523, 75453, 675304, 230659, 38432, 16303, 10358, 1280, 71516, 127755, 397524, 705778, 150452, 42552, 674961, 674897, 61945, 62111, 281549, 60319, 4941, 40542, 666469, 2133, 674639, 493099, 254975, 16759, 699372, 15217, 119288, 33576, 153342, 77459, 1591028, 85305, 83724, 116949, 27340, 675216, 14785, 6968, 675188, 150882, 230966, 8516, 193281, 227437, 61682, 2131, 5582, 305519, 389011, 675287, 16847, 1994, 27570, 581848, 59519, 570147, 1383540, 16735, 467361, 56432, 328158, 23417, 561889, 979697, 192063, 418411, 3730, 33664, 1278, 374052, 2247, 675144, 675207, 136161, 328201, 543, 29637, 46073, 139210, 515027, 10909, 3012, 96107, 88232, 1377665, 405365, 304903, 404691, 454141, 431141, 11305, 397873, 9372, 497230, 140116, 13048, 91783, 446432, 520664, 371745, 28331, 1038996, 333157, 53686, 1405689, 19915, 139099, 259959, 1383028, 65494, 577488, 147981, 624161, 4011, 280181, 675356, 76538, 88841, 371655, 77474, 675068, 51056, 54547, 24806, 42013, 241, 16581, 320522, 2994, 675124, 52087, 674805, 122170, 33373, 38293, 598402, 291960, 75901, 77085, 304798, 675731, 5797, 37980, 364520, 67617, 630322, 162546, 1354, 1379337, 26401, 267825, 12428, 1378015, 308174, 1376019, 12825, 66273, 675152, 675187, 1214046, 338934, 27569, 119498, 485738, 1376092, 6914, 469632, 142808, 486789, 139225, 51182, 111185, 1377257, 1078506, 325239, 100157, 208749, 699468, 460092, 675225, 12105, 65648, 1279, 33055, 28853, 32459, 671001, 138037, 675173, 111871, 1045806, 57397, 29005, 403465, 140117, 28976, 798263, 17169, 312304, 33410, 57488, 675063, 372449, 8209, 343964, 421034, 613911, 419463, 3965, 23522, 16592, 62182, 8543, 708075, 15938, 27112, 365248, 495109, 1370, 6244, 561914, 252155, 32027, 618203, 418845, 674404, 417180, 554892, 1383552, 22528, 286065, 652997, 10898, 328400, 419596]	[1085, 1125, 2046, 18694, 83838, 88797, 366278, 426660]	[0, 0, 0, 0, 0, 0, 0, 0, 0, 0, 0, 0, 0, 0, 0, 0, 0, 0, 0, 1, 1, 1, 1, 1, 1, 1, 1, 1, 1, 1, 1, 1, 1, 1, 1, 1, 1, 1, 1, 1, 1, 1, 1, 1, 1, 1, 1, 1, 1, 1, 1, 1, 1, 1, 1, 1, 1, 1, 1, 1, 1, 1, 1, 1, 1, 1, 1, 1, 1, 1, 1, 1, 1, 1, 1, 1, 1, 1, 1, 1, 1, 1, 1, 1, 1, 1, 1, 1, 1, 1, 1, 1, 1, 1, 1, 1, 1, 1, 1, 1, 1, 1, 1, 1, 1, 1, 1, 1, 1, 1, 1, 1, 1, 1, 1, 1, 1, 1, 1, 1, 1, 1, 1, 1, 1, 1, 1, 1, 1, 1, 1, 1, 1, 1, 1, 1, 1, 1, 1, 1, 1, 1, 1, 1, 1, 1, 1, 1, 1, 1, 1, 1, 1, 1, 1, 1, 1, 1, 1, 1, 1, 1, 1, 1, 1, 1, 1, 1, 1, 1, 1, 1, 1, 1, 1, 1, 1, 1, 1, 1, 1, 1, 1, 1, 1, 1, 1, 1, 1, 1, 1, 1, 1, 1, 1, 1, 1, 1, 1, 1, 1, 1, 1, 1, 1, 1, 1, 1, 1, 1, 1, 1, 1, 1, 1, 1, 1, 1, 1, 1, 1, 1, 1, 1, 1, 1, 1, 1, 1, 1, 1, 1, 1, 1, 1, 1, 1, 1, 1, 1, 1, 1, 1, 1, 1, 1, 1, 1, 1, 1, 1, 1, 1, 1, 1, 1, 1, 1, 1, 1, 1, 1, 1, 1, 1, 1, 1, 1, 1, 1, 1, 1, 1, 1, 1, 1, 1, 1, 1, 1, 1, 1, 1, 1, 1, 1, 1]	0.3150307411666977	11063.0	Carbonic anhydrase XIV	SINGLE PROTEIN	Homo sapiens	Homo sapiens	0.125	0.0313588850174216	0.9748201438848921	0.0966726618705036	0.0936411149825784
Q9ULX7	287	9	0.1111111111111111	278	0.025179856115107917	8.0	279.0	BLEPHARITIS	4.412698412698413	0.22748535625300484	[0, 1, 1, 0, 0, 0, 1, 0, 0, 1, 0, 1, 0, 1, 0, 0, 1, 0, 1, 0, 0, 0, 0, 0, 0, 0, 0, 0, 0, 0, 0, 0, 0, 0, 0, 0, 0, 0, 0, 0, 0, 0, 0, 0, 0, 0, 0, 0, 0, 0, 0, 0, 0, 0, 0, 0, 0, 0, 0, 0, 0, 0, 0, 0, 0, 0, 0, 0, 0, 0, 0, 0, 0, 0, 0, 0, 0, 0, 0, 0, 0, 0, 0, 0, 0, 0, 0, 0, 0, 0, 0, 0, 0, 0, 0, 0, 0, 0, 0, 0, 0, 0, 0, 0, 0, 0, 0, 0, 0, 0, 0, 0, 0, 0, 0, 0, 0, 0, 0, 0, 0, 0, 0, 0, 0, 0, 0, 0, 0, 0, 0, 0, 0, 0, 0, 0, 0, 0, 0, 0, 0, 0, 0, 0, 0, 0, 0, 0, 0, 0, 0, 0, 0, 0, 0, 0, 0, 0, 0, 0, 0, 0, 0, 0, 0, 0, 0, 0, 0, 0, 0, 0, 0, 0, 0, 0, 0, 0, 0, 0, 0, 0, 0, 0, 0, 0, 0, 0, 0, 0, 0, 0, 0, 0, 0, 0, 0, 0, 0, 0, 0, 0, 0, 0, 0, 0, 0, 0, 0, 0, 0, 0, 0, 0, 0, 0, 0, 0, 0, 0, 0, 0, 0, 0, 0, 0, 0, 0, 0, 0, 0, 0, 0, 0, 0, 0, 0, 0, 0, 0, 0, 0, 0, 0, 0, 0, 0, 0, 0, 0, 0, 0, 0, 0, 0, 0, 0, 0, 0, 0, 0, 0, 0, 0, 0, 0, 0, 0, 0, 0, 0, 0, 0, 0, 0, 0, 0, 0, 0, 0, 0, 0, 0, 0, 0, 0, 0]	[0, 0, 0, 0, 0, 0, 0, 0, 0, 0, 0, 0, 0, 0, 0, 0, 0, 0, 1, 0, 0, 0, 1, 0, 0, 0, 0, 0, 0, 0, 0, 0, 0, 0, 0, 0, 0, 0, 0, 0, 0, 0, 0, 0, 0, 0, 0, 0, 0, 0, 0, 0, 0, 0, 0, 0, 0, 0, 0, 0, 0, 0, 0, 0, 0, 0, 1, 0, 0, 0, 0, 0, 0, 0, 0, 0, 0, 0, 0, 0, 0, 0, 0, 0, 0, 0, 0, 0, 0, 0, 0, 0, 0, 0, 0, 0, 0, 0, 0, 0, 0, 0, 0, 0, 0, 0, 0, 0, 0, 0, 1, 0, 0, 0, 0, 0, 0, 0, 0, 0, 0, 0, 0, 0, 0, 0, 0, 0, 0, 0, 0, 0, 0, 0, 0, 1, 0, 0, 0, 0, 0, 0, 0, 0, 0, 0, 0, 0, 0, 0, 0, 0, 0, 0, 0, 0, 0, 0, 0, 0, 0, 0, 0, 0, 0, 0, 0, 0, 0, 0, 0, 0, 0, 0, 0, 0, 0, 0, 0, 0, 0, 0, 0, 0, 1, 0, 0, 0, 0, 0, 0, 0, 0, 0, 0, 0, 0, 0, 0, 0, 0, 0, 0, 0, 0, 0, 0, 0, 0, 0, 0, 0, 0, 0, 1, 0, 0, 0, 0, 0, 0, 0, 0, 0, 0, 0, 0, 0, 0, 0, 0, 0, 0, 0, 0, 0, 0, 0, 0, 0, 0, 0, 0, 0, 0, 0, 0, 0, 0, 0, 0, 0, 0, 0, 0, 0, 0, 0, 0, 0, 1, 0, 0, 0, 0, 0, 0, 0, 0, 0, 0, 0, 0, 0, 0, 0, 0, 0, 0, 1, 0, 0, 0, 0, 0, 0, 0]	[619, 1085, 1125, 1148, 1159, 1362, 2046, 13329, 16450, 18694, 22956, 83838, 84505, 88797, 134333, 187372, 366278, 366279, 426660, 3599, 13756, 1592393, 674612, 650126, 480746, 26280, 49842, 3859, 19712, 1368035, 558106, 1146882, 442013, 104700, 555972, 675163, 418487, 56131, 430642, 6723, 27341, 190629, 624296, 12506, 649637, 675309, 93895, 675703, 21523, 75453, 675304, 230659, 38432, 16303, 10358, 1280, 71516, 127755, 397524, 705778, 150452, 42552, 674961, 674897, 61945, 62111, 281549, 60319, 4941, 40542, 666469, 2133, 674639, 493099, 254975, 16759, 699372, 15217, 119288, 33576, 153342, 77459, 1591028, 85305, 83724, 116949, 27340, 675216, 14785, 6968, 675188, 150882, 230966, 8516, 193281, 227437, 61682, 2131, 5582, 305519, 389011, 675287, 16847, 1994, 27570, 581848, 59519, 570147, 1383540, 16735, 467361, 56432, 328158, 23417, 561889, 979697, 192063, 418411, 3730, 33664, 1278, 374052, 2247, 675144, 675207, 136161, 328201, 543, 29637, 46073, 139210, 515027, 10909, 3012, 96107, 88232, 1377665, 405365, 304903, 404691, 454141, 431141, 11305, 397873, 9372, 497230, 140116, 13048, 91783, 446432, 520664, 371745, 28331, 1038996, 333157, 53686, 1405689, 19915, 139099, 259959, 1383028, 65494, 577488, 147981, 624161, 4011, 280181, 675356, 76538, 88841, 371655, 77474, 675068, 51056, 54547, 24806, 42013, 241, 16581, 320522, 2994, 675124, 52087, 674805, 122170, 33373, 38293, 598402, 291960, 75901, 77085, 304798, 675731, 5797, 37980, 364520, 67617, 630322, 162546, 1354, 1379337, 26401, 267825, 12428, 1378015, 308174, 1376019, 12825, 66273, 675152, 675187, 1214046, 338934, 27569, 119498, 485738, 1376092, 6914, 469632, 142808, 486789, 139225, 51182, 111185, 1377257, 1078506, 325239, 100157, 208749, 699468, 460092, 675225, 12105, 65648, 1279, 33055, 28853, 32459, 671001, 138037, 675173, 111871, 1045806, 57397, 29005, 403465, 140117, 28976, 798263, 17169, 312304, 33410, 57488, 675063, 372449, 8209, 343964, 421034, 613911, 419463, 3965, 23522, 16592, 62182, 8543, 708075, 15938, 27112, 365248, 495109, 1370, 6244, 561914, 252155, 32027, 618203, 418845, 674404, 417180, 554892, 1383552, 22528, 286065, 652997, 10898, 328400, 419596]	[1085, 1125, 2046, 18694, 83838, 88797, 366278, 426660]	[0, 0, 0, 0, 0, 0, 0, 0, 0, 0, 0, 0, 0, 0, 0, 0, 0, 0, 0, 1, 1, 1, 1, 1, 1, 1, 1, 1, 1, 1, 1, 1, 1, 1, 1, 1, 1, 1, 1, 1, 1, 1, 1, 1, 1, 1, 1, 1, 1, 1, 1, 1, 1, 1, 1, 1, 1, 1, 1, 1, 1, 1, 1, 1, 1, 1, 1, 1, 1, 1, 1, 1, 1, 1, 1, 1, 1, 1, 1, 1, 1, 1, 1, 1, 1, 1, 1, 1, 1, 1, 1, 1, 1, 1, 1, 1, 1, 1, 1, 1, 1, 1, 1, 1, 1, 1, 1, 1, 1, 1, 1, 1, 1, 1, 1, 1, 1, 1, 1, 1, 1, 1, 1, 1, 1, 1, 1, 1, 1, 1, 1, 1, 1, 1, 1, 1, 1, 1, 1, 1, 1, 1, 1, 1, 1, 1, 1, 1, 1, 1, 1, 1, 1, 1, 1, 1, 1, 1, 1, 1, 1, 1, 1, 1, 1, 1, 1, 1, 1, 1, 1, 1, 1, 1, 1, 1, 1, 1, 1, 1, 1, 1, 1, 1, 1, 1, 1, 1, 1, 1, 1, 1, 1, 1, 1, 1, 1, 1, 1, 1, 1, 1, 1, 1, 1, 1, 1, 1, 1, 1, 1, 1, 1, 1, 1, 1, 1, 1, 1, 1, 1, 1, 1, 1, 1, 1, 1, 1, 1, 1, 1, 1, 1, 1, 1, 1, 1, 1, 1, 1, 1, 1, 1, 1, 1, 1, 1, 1, 1, 1, 1, 1, 1, 1, 1, 1, 1, 1, 1, 1, 1, 1, 1, 1, 1, 1, 1, 1, 1, 1, 1, 1, 1, 1, 1, 1, 1, 1, 1, 1, 1, 1, 1, 1, 1, 1, 1]	0.3150307411666977	11063.0	Carbonic anhydrase XIV	SINGLE PROTEIN	Homo sapiens	Homo sapiens	0.125	0.0313588850174216	0.9748201438848921	0.0966726618705036	0.0936411149825784
Q9ULX7	287	33	0.060606060606060615	254	0.023622047244094488	8.0	279.0	ALANINE AMINOTRANSFERASE INCREASED	2.5656565656565657	0.2313486190306895	[0, 1, 1, 0, 0, 0, 1, 0, 0, 1, 0, 1, 0, 1, 0, 0, 1, 0, 1, 0, 0, 0, 0, 0, 0, 0, 0, 0, 0, 0, 0, 0, 0, 0, 0, 0, 0, 0, 0, 0, 0, 0, 0, 0, 0, 0, 0, 0, 0, 0, 0, 0, 0, 0, 0, 0, 0, 0, 0, 0, 0, 0, 0, 0, 0, 0, 0, 0, 0, 0, 0, 0, 0, 0, 0, 0, 0, 0, 0, 0, 0, 0, 0, 0, 0, 0, 0, 0, 0, 0, 0, 0, 0, 0, 0, 0, 0, 0, 0, 0, 0, 0, 0, 0, 0, 0, 0, 0, 0, 0, 0, 0, 0, 0, 0, 0, 0, 0, 0, 0, 0, 0, 0, 0, 0, 0, 0, 0, 0, 0, 0, 0, 0, 0, 0, 0, 0, 0, 0, 0, 0, 0, 0, 0, 0, 0, 0, 0, 0, 0, 0, 0, 0, 0, 0, 0, 0, 0, 0, 0, 0, 0, 0, 0, 0, 0, 0, 0, 0, 0, 0, 0, 0, 0, 0, 0, 0, 0, 0, 0, 0, 0, 0, 0, 0, 0, 0, 0, 0, 0, 0, 0, 0, 0, 0, 0, 0, 0, 0, 0, 0, 0, 0, 0, 0, 0, 0, 0, 0, 0, 0, 0, 0, 0, 0, 0, 0, 0, 0, 0, 0, 0, 0, 0, 0, 0, 0, 0, 0, 0, 0, 0, 0, 0, 0, 0, 0, 0, 0, 0, 0, 0, 0, 0, 0, 0, 0, 0, 0, 0, 0, 0, 0, 0, 0, 0, 0, 0, 0, 0, 0, 0, 0, 0, 0, 0, 0, 0, 0, 0, 0, 0, 0, 0, 0, 0, 0, 0, 0, 0, 0, 0, 0, 0, 0, 0, 0]	[0, 0, 0, 0, 0, 0, 0, 0, 0, 1, 0, 0, 0, 0, 0, 0, 0, 0, 1, 0, 0, 0, 0, 1, 0, 0, 0, 0, 0, 0, 0, 0, 0, 0, 1, 0, 1, 0, 0, 0, 0, 0, 0, 0, 1, 0, 0, 0, 0, 0, 0, 0, 0, 0, 0, 0, 0, 0, 1, 0, 0, 0, 0, 0, 0, 1, 0, 0, 0, 0, 0, 0, 0, 1, 0, 0, 1, 0, 0, 1, 0, 0, 0, 0, 0, 0, 0, 1, 0, 0, 0, 1, 0, 0, 0, 0, 0, 0, 0, 0, 0, 0, 1, 0, 0, 0, 0, 1, 0, 0, 0, 0, 0, 1, 0, 1, 0, 0, 0, 0, 0, 0, 0, 0, 0, 0, 0, 0, 0, 0, 0, 0, 0, 0, 1, 1, 0, 0, 1, 0, 0, 0, 0, 0, 0, 0, 0, 0, 0, 0, 0, 0, 0, 0, 0, 0, 0, 0, 0, 0, 0, 0, 0, 0, 0, 0, 1, 0, 0, 0, 0, 0, 0, 0, 0, 0, 0, 0, 0, 0, 0, 0, 0, 0, 0, 0, 0, 0, 0, 0, 1, 0, 0, 0, 0, 0, 0, 0, 0, 0, 0, 0, 1, 0, 0, 0, 0, 0, 0, 0, 0, 0, 1, 0, 1, 0, 1, 0, 0, 0, 0, 0, 0, 0, 0, 0, 0, 0, 0, 0, 0, 0, 0, 1, 0, 1, 0, 0, 0, 0, 0, 0, 0, 0, 0, 0, 0, 0, 0, 0, 0, 0, 1, 0, 0, 0, 0, 0, 0, 1, 0, 0, 1, 0, 0, 0, 0, 0, 1, 0, 0, 0, 0, 0, 0, 1, 0, 0, 0, 0, 0, 0, 0, 0, 0, 0, 0]	[619, 1085, 1125, 1148, 1159, 1362, 2046, 13329, 16450, 18694, 22956, 83838, 84505, 88797, 134333, 187372, 366278, 366279, 426660, 3599, 13756, 1592393, 674612, 650126, 480746, 26280, 49842, 3859, 19712, 1368035, 558106, 1146882, 442013, 104700, 555972, 675163, 418487, 56131, 430642, 6723, 27341, 190629, 624296, 12506, 649637, 675309, 93895, 675703, 21523, 75453, 675304, 230659, 38432, 16303, 10358, 1280, 71516, 127755, 397524, 705778, 150452, 42552, 674961, 674897, 61945, 62111, 281549, 60319, 4941, 40542, 666469, 2133, 674639, 493099, 254975, 16759, 699372, 15217, 119288, 33576, 153342, 77459, 1591028, 85305, 83724, 116949, 27340, 675216, 14785, 6968, 675188, 150882, 230966, 8516, 193281, 227437, 61682, 2131, 5582, 305519, 389011, 675287, 16847, 1994, 27570, 581848, 59519, 570147, 1383540, 16735, 467361, 56432, 328158, 23417, 561889, 979697, 192063, 418411, 3730, 33664, 1278, 374052, 2247, 675144, 675207, 136161, 328201, 543, 29637, 46073, 139210, 515027, 10909, 3012, 96107, 88232, 1377665, 405365, 304903, 404691, 454141, 431141, 11305, 397873, 9372, 497230, 140116, 13048, 91783, 446432, 520664, 371745, 28331, 1038996, 333157, 53686, 1405689, 19915, 139099, 259959, 1383028, 65494, 577488, 147981, 624161, 4011, 280181, 675356, 76538, 88841, 371655, 77474, 675068, 51056, 54547, 24806, 42013, 241, 16581, 320522, 2994, 675124, 52087, 674805, 122170, 33373, 38293, 598402, 291960, 75901, 77085, 304798, 675731, 5797, 37980, 364520, 67617, 630322, 162546, 1354, 1379337, 26401, 267825, 12428, 1378015, 308174, 1376019, 12825, 66273, 675152, 675187, 1214046, 338934, 27569, 119498, 485738, 1376092, 6914, 469632, 142808, 486789, 139225, 51182, 111185, 1377257, 1078506, 325239, 100157, 208749, 699468, 460092, 675225, 12105, 65648, 1279, 33055, 28853, 32459, 671001, 138037, 675173, 111871, 1045806, 57397, 29005, 403465, 140117, 28976, 798263, 17169, 312304, 33410, 57488, 675063, 372449, 8209, 343964, 421034, 613911, 419463, 3965, 23522, 16592, 62182, 8543, 708075, 15938, 27112, 365248, 495109, 1370, 6244, 561914, 252155, 32027, 618203, 418845, 674404, 417180, 554892, 1383552, 22528, 286065, 652997, 10898, 328400, 419596]	[1085, 1125, 2046, 18694, 83838, 88797, 366278, 426660]	[0, 0, 0, 0, 0, 0, 0, 0, 0, 0, 0, 0, 0, 0, 0, 0, 0, 0, 0, 1, 1, 1, 1, 1, 1, 1, 1, 1, 1, 1, 1, 1, 1, 1, 1, 1, 1, 1, 1, 1, 1, 1, 1, 1, 1, 1, 1, 1, 1, 1, 1, 1, 1, 1, 1, 1, 1, 1, 1, 1, 1, 1, 1, 1, 1, 1, 1, 1, 1, 1, 1, 1, 1, 1, 1, 1, 1, 1, 1, 1, 1, 1, 1, 1, 1, 1, 1, 1, 1, 1, 1, 1, 1, 1, 1, 1, 1, 1, 1, 1, 1, 1, 1, 1, 1, 1, 1, 1, 1, 1, 1, 1, 1, 1, 1, 1, 1, 1, 1, 1, 1, 1, 1, 1, 1, 1, 1, 1, 1, 1, 1, 1, 1, 1, 1, 1, 1, 1, 1, 1, 1, 1, 1, 1, 1, 1, 1, 1, 1, 1, 1, 1, 1, 1, 1, 1, 1, 1, 1, 1, 1, 1, 1, 1, 1, 1, 1, 1, 1, 1, 1, 1, 1, 1, 1, 1, 1, 1, 1, 1, 1, 1, 1, 1, 1, 1, 1, 1, 1, 1, 1, 1, 1, 1, 1, 1, 1, 1, 1, 1, 1, 1, 1, 1, 1, 1, 1, 1, 1, 1, 1, 1, 1, 1, 1, 1, 1, 1, 1, 1, 1, 1, 1, 1, 1, 1, 1, 1, 1, 1, 1, 1, 1, 1, 1, 1, 1, 1, 1, 1, 1, 1, 1, 1, 1, 1, 1, 1, 1, 1, 1, 1, 1, 1, 1, 1, 1, 1, 1, 1, 1, 1, 1, 1, 1, 1, 1, 1, 1, 1, 1, 1, 1, 1, 1, 1, 1, 1, 1, 1, 1, 1, 1, 1, 1, 1, 1]	0.31944940127784155	11063.0	Carbonic anhydrase XIV	SINGLE PROTEIN	Homo sapiens	Homo sapiens	0.25	0.11498257839721254	0.9763779527559056	0.15255905511811022	0.13501742160278746
Q9ULX7	287	34	0.05882352941176471	253	0.023715415019762844	8.0	279.0	ANGINA PECTORIS	2.480392156862745	0.2422926361041826	[0, 1, 1, 0, 0, 0, 1, 0, 0, 1, 0, 1, 0, 1, 0, 0, 1, 0, 1, 0, 0, 0, 0, 0, 0, 0, 0, 0, 0, 0, 0, 0, 0, 0, 0, 0, 0, 0, 0, 0, 0, 0, 0, 0, 0, 0, 0, 0, 0, 0, 0, 0, 0, 0, 0, 0, 0, 0, 0, 0, 0, 0, 0, 0, 0, 0, 0, 0, 0, 0, 0, 0, 0, 0, 0, 0, 0, 0, 0, 0, 0, 0, 0, 0, 0, 0, 0, 0, 0, 0, 0, 0, 0, 0, 0, 0, 0, 0, 0, 0, 0, 0, 0, 0, 0, 0, 0, 0, 0, 0, 0, 0, 0, 0, 0, 0, 0, 0, 0, 0, 0, 0, 0, 0, 0, 0, 0, 0, 0, 0, 0, 0, 0, 0, 0, 0, 0, 0, 0, 0, 0, 0, 0, 0, 0, 0, 0, 0, 0, 0, 0, 0, 0, 0, 0, 0, 0, 0, 0, 0, 0, 0, 0, 0, 0, 0, 0, 0, 0, 0, 0, 0, 0, 0, 0, 0, 0, 0, 0, 0, 0, 0, 0, 0, 0, 0, 0, 0, 0, 0, 0, 0, 0, 0, 0, 0, 0, 0, 0, 0, 0, 0, 0, 0, 0, 0, 0, 0, 0, 0, 0, 0, 0, 0, 0, 0, 0, 0, 0, 0, 0, 0, 0, 0, 0, 0, 0, 0, 0, 0, 0, 0, 0, 0, 0, 0, 0, 0, 0, 0, 0, 0, 0, 0, 0, 0, 0, 0, 0, 0, 0, 0, 0, 0, 0, 0, 0, 0, 0, 0, 0, 0, 0, 0, 0, 0, 0, 0, 0, 0, 0, 0, 0, 0, 0, 0, 0, 0, 0, 0, 0, 0, 0, 0, 0, 0, 0]	[0, 0, 0, 0, 0, 0, 0, 0, 0, 1, 0, 0, 1, 0, 0, 0, 0, 0, 1, 0, 0, 0, 0, 0, 0, 0, 1, 0, 0, 0, 0, 0, 0, 0, 0, 0, 1, 0, 0, 0, 0, 0, 0, 0, 1, 0, 0, 1, 0, 0, 0, 0, 0, 0, 0, 0, 1, 0, 0, 1, 0, 0, 0, 0, 0, 0, 0, 0, 0, 0, 1, 0, 0, 0, 0, 0, 1, 0, 0, 0, 0, 0, 0, 0, 0, 0, 0, 0, 0, 0, 0, 0, 0, 0, 0, 0, 0, 0, 0, 0, 0, 0, 1, 1, 0, 0, 0, 0, 0, 0, 0, 0, 0, 1, 1, 0, 0, 0, 1, 0, 0, 0, 0, 0, 0, 0, 0, 0, 0, 0, 1, 0, 0, 1, 0, 0, 0, 1, 0, 0, 1, 0, 0, 0, 0, 0, 0, 0, 0, 0, 0, 0, 0, 0, 0, 0, 0, 0, 1, 0, 0, 0, 0, 0, 1, 0, 0, 1, 0, 0, 0, 0, 0, 0, 1, 0, 0, 0, 0, 0, 0, 0, 0, 0, 1, 0, 0, 0, 0, 0, 0, 0, 0, 0, 1, 0, 0, 0, 1, 0, 0, 0, 1, 0, 0, 1, 1, 0, 0, 0, 0, 0, 0, 0, 1, 0, 0, 0, 0, 0, 1, 0, 0, 0, 0, 0, 0, 0, 0, 0, 0, 0, 0, 0, 0, 0, 0, 0, 0, 0, 0, 0, 0, 0, 0, 1, 0, 0, 0, 0, 0, 0, 0, 0, 0, 0, 0, 0, 0, 0, 0, 0, 0, 0, 0, 0, 0, 0, 0, 0, 0, 0, 0, 0, 0, 0, 0, 0, 0, 0, 0, 0, 0, 0, 0, 0, 1]	[619, 1085, 1125, 1148, 1159, 1362, 2046, 13329, 16450, 18694, 22956, 83838, 84505, 88797, 134333, 187372, 366278, 366279, 426660, 3599, 13756, 1592393, 674612, 650126, 480746, 26280, 49842, 3859, 19712, 1368035, 558106, 1146882, 442013, 104700, 555972, 675163, 418487, 56131, 430642, 6723, 27341, 190629, 624296, 12506, 649637, 675309, 93895, 675703, 21523, 75453, 675304, 230659, 38432, 16303, 10358, 1280, 71516, 127755, 397524, 705778, 150452, 42552, 674961, 674897, 61945, 62111, 281549, 60319, 4941, 40542, 666469, 2133, 674639, 493099, 254975, 16759, 699372, 15217, 119288, 33576, 153342, 77459, 1591028, 85305, 83724, 116949, 27340, 675216, 14785, 6968, 675188, 150882, 230966, 8516, 193281, 227437, 61682, 2131, 5582, 305519, 389011, 675287, 16847, 1994, 27570, 581848, 59519, 570147, 1383540, 16735, 467361, 56432, 328158, 23417, 561889, 979697, 192063, 418411, 3730, 33664, 1278, 374052, 2247, 675144, 675207, 136161, 328201, 543, 29637, 46073, 139210, 515027, 10909, 3012, 96107, 88232, 1377665, 405365, 304903, 404691, 454141, 431141, 11305, 397873, 9372, 497230, 140116, 13048, 91783, 446432, 520664, 371745, 28331, 1038996, 333157, 53686, 1405689, 19915, 139099, 259959, 1383028, 65494, 577488, 147981, 624161, 4011, 280181, 675356, 76538, 88841, 371655, 77474, 675068, 51056, 54547, 24806, 42013, 241, 16581, 320522, 2994, 675124, 52087, 674805, 122170, 33373, 38293, 598402, 291960, 75901, 77085, 304798, 675731, 5797, 37980, 364520, 67617, 630322, 162546, 1354, 1379337, 26401, 267825, 12428, 1378015, 308174, 1376019, 12825, 66273, 675152, 675187, 1214046, 338934, 27569, 119498, 485738, 1376092, 6914, 469632, 142808, 486789, 139225, 51182, 111185, 1377257, 1078506, 325239, 100157, 208749, 699468, 460092, 675225, 12105, 65648, 1279, 33055, 28853, 32459, 671001, 138037, 675173, 111871, 1045806, 57397, 29005, 403465, 140117, 28976, 798263, 17169, 312304, 33410, 57488, 675063, 372449, 8209, 343964, 421034, 613911, 419463, 3965, 23522, 16592, 62182, 8543, 708075, 15938, 27112, 365248, 495109, 1370, 6244, 561914, 252155, 32027, 618203, 418845, 674404, 417180, 554892, 1383552, 22528, 286065, 652997, 10898, 328400, 419596]	[1085, 1125, 2046, 18694, 83838, 88797, 366278, 426660]	[0, 0, 0, 0, 0, 0, 0, 0, 0, 0, 0, 0, 0, 0, 0, 0, 0, 0, 0, 1, 1, 1, 1, 1, 1, 1, 1, 1, 1, 1, 1, 1, 1, 1, 1, 1, 1, 1, 1, 1, 1, 1, 1, 1, 1, 1, 1, 1, 1, 1, 1, 1, 1, 1, 1, 1, 1, 1, 1, 1, 1, 1, 1, 1, 1, 1, 1, 1, 1, 1, 1, 1, 1, 1, 1, 1, 1, 1, 1, 1, 1, 1, 1, 1, 1, 1, 1, 1, 1, 1, 1, 1, 1, 1, 1, 1, 1, 1, 1, 1, 1, 1, 1, 1, 1, 1, 1, 1, 1, 1, 1, 1, 1, 1, 1, 1, 1, 1, 1, 1, 1, 1, 1, 1, 1, 1, 1, 1, 1, 1, 1, 1, 1, 1, 1, 1, 1, 1, 1, 1, 1, 1, 1, 1, 1, 1, 1, 1, 1, 1, 1, 1, 1, 1, 1, 1, 1, 1, 1, 1, 1, 1, 1, 1, 1, 1, 1, 1, 1, 1, 1, 1, 1, 1, 1, 1, 1, 1, 1, 1, 1, 1, 1, 1, 1, 1, 1, 1, 1, 1, 1, 1, 1, 1, 1, 1, 1, 1, 1, 1, 1, 1, 1, 1, 1, 1, 1, 1, 1, 1, 1, 1, 1, 1, 1, 1, 1, 1, 1, 1, 1, 1, 1, 1, 1, 1, 1, 1, 1, 1, 1, 1, 1, 1, 1, 1, 1, 1, 1, 1, 1, 1, 1, 1, 1, 1, 1, 1, 1, 1, 1, 1, 1, 1, 1, 1, 1, 1, 1, 1, 1, 1, 1, 1, 1, 1, 1, 1, 1, 1, 1, 1, 1, 1, 1, 1, 1, 1, 1, 1, 1, 1, 1, 1, 1, 1, 1]	0.33106939521209794	11063.0	Carbonic anhydrase XIV	SINGLE PROTEIN	Homo sapiens	Homo sapiens	0.25	0.11846689895470383	0.9762845849802372	0.1492094861660079	0.13153310104529617
Q9ULX7	287	10	0.1	277	0.02527075812274368	8.0	279.0	ELECTROCARDIOGRAM QT PROLONGED	3.957142857142857	0.24971599348318796	[0, 1, 1, 0, 0, 0, 1, 0, 0, 1, 0, 1, 0, 1, 0, 0, 1, 0, 1, 0, 0, 0, 0, 0, 0, 0, 0, 0, 0, 0, 0, 0, 0, 0, 0, 0, 0, 0, 0, 0, 0, 0, 0, 0, 0, 0, 0, 0, 0, 0, 0, 0, 0, 0, 0, 0, 0, 0, 0, 0, 0, 0, 0, 0, 0, 0, 0, 0, 0, 0, 0, 0, 0, 0, 0, 0, 0, 0, 0, 0, 0, 0, 0, 0, 0, 0, 0, 0, 0, 0, 0, 0, 0, 0, 0, 0, 0, 0, 0, 0, 0, 0, 0, 0, 0, 0, 0, 0, 0, 0, 0, 0, 0, 0, 0, 0, 0, 0, 0, 0, 0, 0, 0, 0, 0, 0, 0, 0, 0, 0, 0, 0, 0, 0, 0, 0, 0, 0, 0, 0, 0, 0, 0, 0, 0, 0, 0, 0, 0, 0, 0, 0, 0, 0, 0, 0, 0, 0, 0, 0, 0, 0, 0, 0, 0, 0, 0, 0, 0, 0, 0, 0, 0, 0, 0, 0, 0, 0, 0, 0, 0, 0, 0, 0, 0, 0, 0, 0, 0, 0, 0, 0, 0, 0, 0, 0, 0, 0, 0, 0, 0, 0, 0, 0, 0, 0, 0, 0, 0, 0, 0, 0, 0, 0, 0, 0, 0, 0, 0, 0, 0, 0, 0, 0, 0, 0, 0, 0, 0, 0, 0, 0, 0, 0, 0, 0, 0, 0, 0, 0, 0, 0, 0, 0, 0, 0, 0, 0, 0, 0, 0, 0, 0, 0, 0, 0, 0, 0, 0, 0, 0, 0, 0, 0, 0, 0, 0, 0, 0, 0, 0, 0, 0, 0, 0, 0, 0, 0, 0, 0, 0, 0, 0, 0, 0, 0, 0]	[0, 0, 0, 0, 0, 0, 0, 0, 0, 0, 0, 0, 0, 0, 0, 0, 0, 0, 1, 0, 0, 0, 0, 0, 0, 0, 0, 1, 0, 0, 0, 0, 0, 0, 0, 0, 0, 0, 0, 0, 0, 0, 0, 1, 0, 0, 0, 0, 0, 0, 0, 0, 0, 0, 0, 0, 0, 0, 0, 0, 0, 0, 0, 0, 0, 1, 0, 0, 0, 0, 0, 0, 0, 0, 0, 0, 0, 0, 0, 1, 0, 0, 0, 0, 0, 0, 0, 0, 0, 0, 0, 0, 0, 0, 0, 0, 0, 0, 0, 0, 0, 0, 0, 0, 0, 0, 0, 0, 0, 0, 0, 0, 0, 1, 0, 0, 0, 0, 0, 0, 0, 0, 0, 0, 0, 0, 0, 0, 0, 0, 0, 0, 0, 0, 0, 1, 0, 0, 0, 0, 0, 0, 0, 0, 0, 0, 0, 0, 0, 0, 0, 0, 0, 0, 0, 0, 0, 0, 0, 0, 0, 0, 0, 0, 0, 0, 0, 0, 0, 0, 0, 0, 0, 0, 0, 0, 0, 0, 0, 0, 0, 0, 0, 0, 0, 0, 0, 0, 0, 0, 0, 0, 0, 0, 0, 0, 0, 0, 0, 0, 0, 0, 0, 0, 0, 1, 0, 0, 0, 0, 0, 0, 0, 0, 0, 0, 0, 0, 0, 0, 0, 0, 0, 0, 0, 0, 0, 0, 0, 0, 0, 0, 0, 0, 0, 0, 0, 0, 0, 0, 0, 0, 0, 0, 0, 0, 0, 0, 0, 0, 0, 0, 0, 0, 0, 0, 0, 0, 0, 0, 1, 0, 0, 0, 0, 0, 0, 0, 0, 0, 0, 0, 0, 0, 0, 0, 0, 0, 0, 0, 1, 0, 0, 0, 0, 0, 0]	[619, 1085, 1125, 1148, 1159, 1362, 2046, 13329, 16450, 18694, 22956, 83838, 84505, 88797, 134333, 187372, 366278, 366279, 426660, 3599, 13756, 1592393, 674612, 650126, 480746, 26280, 49842, 3859, 19712, 1368035, 558106, 1146882, 442013, 104700, 555972, 675163, 418487, 56131, 430642, 6723, 27341, 190629, 624296, 12506, 649637, 675309, 93895, 675703, 21523, 75453, 675304, 230659, 38432, 16303, 10358, 1280, 71516, 127755, 397524, 705778, 150452, 42552, 674961, 674897, 61945, 62111, 281549, 60319, 4941, 40542, 666469, 2133, 674639, 493099, 254975, 16759, 699372, 15217, 119288, 33576, 153342, 77459, 1591028, 85305, 83724, 116949, 27340, 675216, 14785, 6968, 675188, 150882, 230966, 8516, 193281, 227437, 61682, 2131, 5582, 305519, 389011, 675287, 16847, 1994, 27570, 581848, 59519, 570147, 1383540, 16735, 467361, 56432, 328158, 23417, 561889, 979697, 192063, 418411, 3730, 33664, 1278, 374052, 2247, 675144, 675207, 136161, 328201, 543, 29637, 46073, 139210, 515027, 10909, 3012, 96107, 88232, 1377665, 405365, 304903, 404691, 454141, 431141, 11305, 397873, 9372, 497230, 140116, 13048, 91783, 446432, 520664, 371745, 28331, 1038996, 333157, 53686, 1405689, 19915, 139099, 259959, 1383028, 65494, 577488, 147981, 624161, 4011, 280181, 675356, 76538, 88841, 371655, 77474, 675068, 51056, 54547, 24806, 42013, 241, 16581, 320522, 2994, 675124, 52087, 674805, 122170, 33373, 38293, 598402, 291960, 75901, 77085, 304798, 675731, 5797, 37980, 364520, 67617, 630322, 162546, 1354, 1379337, 26401, 267825, 12428, 1378015, 308174, 1376019, 12825, 66273, 675152, 675187, 1214046, 338934, 27569, 119498, 485738, 1376092, 6914, 469632, 142808, 486789, 139225, 51182, 111185, 1377257, 1078506, 325239, 100157, 208749, 699468, 460092, 675225, 12105, 65648, 1279, 33055, 28853, 32459, 671001, 138037, 675173, 111871, 1045806, 57397, 29005, 403465, 140117, 28976, 798263, 17169, 312304, 33410, 57488, 675063, 372449, 8209, 343964, 421034, 613911, 419463, 3965, 23522, 16592, 62182, 8543, 708075, 15938, 27112, 365248, 495109, 1370, 6244, 561914, 252155, 32027, 618203, 418845, 674404, 417180, 554892, 1383552, 22528, 286065, 652997, 10898, 328400, 419596]	[1085, 1125, 2046, 18694, 83838, 88797, 366278, 426660]	[0, 0, 0, 0, 0, 0, 0, 0, 0, 0, 0, 0, 0, 0, 0, 0, 0, 0, 0, 1, 1, 1, 1, 1, 1, 1, 1, 1, 1, 1, 1, 1, 1, 1, 1, 1, 1, 1, 1, 1, 1, 1, 1, 1, 1, 1, 1, 1, 1, 1, 1, 1, 1, 1, 1, 1, 1, 1, 1, 1, 1, 1, 1, 1, 1, 1, 1, 1, 1, 1, 1, 1, 1, 1, 1, 1, 1, 1, 1, 1, 1, 1, 1, 1, 1, 1, 1, 1, 1, 1, 1, 1, 1, 1, 1, 1, 1, 1, 1, 1, 1, 1, 1, 1, 1, 1, 1, 1, 1, 1, 1, 1, 1, 1, 1, 1, 1, 1, 1, 1, 1, 1, 1, 1, 1, 1, 1, 1, 1, 1, 1, 1, 1, 1, 1, 1, 1, 1, 1, 1, 1, 1, 1, 1, 1, 1, 1, 1, 1, 1, 1, 1, 1, 1, 1, 1, 1, 1, 1, 1, 1, 1, 1, 1, 1, 1, 1, 1, 1, 1, 1, 1, 1, 1, 1, 1, 1, 1, 1, 1, 1, 1, 1, 1, 1, 1, 1, 1, 1, 1, 1, 1, 1, 1, 1, 1, 1, 1, 1, 1, 1, 1, 1, 1, 1, 1, 1, 1, 1, 1, 1, 1, 1, 1, 1, 1, 1, 1, 1, 1, 1, 1, 1, 1, 1, 1, 1, 1, 1, 1, 1, 1, 1, 1, 1, 1, 1, 1, 1, 1, 1, 1, 1, 1, 1, 1, 1, 1, 1, 1, 1, 1, 1, 1, 1, 1, 1, 1, 1, 1, 1, 1, 1, 1, 1, 1, 1, 1, 1, 1, 1, 1, 1, 1, 1, 1, 1, 1, 1, 1, 1, 1, 1, 1, 1, 1, 1]	0.33106939521209794	11063.0	Carbonic anhydrase XIV	SINGLE PROTEIN	Homo sapiens	Homo sapiens	0.125	0.03484320557491289	0.9747292418772563	0.0934115523465704	0.09015679442508712
Q9ULX7	287	10	0.1	277	0.02527075812274368	8.0	279.0	DERMATITIS ATOPIC	3.957142857142857	0.24971599348318796	[0, 1, 1, 0, 0, 0, 1, 0, 0, 1, 0, 1, 0, 1, 0, 0, 1, 0, 1, 0, 0, 0, 0, 0, 0, 0, 0, 0, 0, 0, 0, 0, 0, 0, 0, 0, 0, 0, 0, 0, 0, 0, 0, 0, 0, 0, 0, 0, 0, 0, 0, 0, 0, 0, 0, 0, 0, 0, 0, 0, 0, 0, 0, 0, 0, 0, 0, 0, 0, 0, 0, 0, 0, 0, 0, 0, 0, 0, 0, 0, 0, 0, 0, 0, 0, 0, 0, 0, 0, 0, 0, 0, 0, 0, 0, 0, 0, 0, 0, 0, 0, 0, 0, 0, 0, 0, 0, 0, 0, 0, 0, 0, 0, 0, 0, 0, 0, 0, 0, 0, 0, 0, 0, 0, 0, 0, 0, 0, 0, 0, 0, 0, 0, 0, 0, 0, 0, 0, 0, 0, 0, 0, 0, 0, 0, 0, 0, 0, 0, 0, 0, 0, 0, 0, 0, 0, 0, 0, 0, 0, 0, 0, 0, 0, 0, 0, 0, 0, 0, 0, 0, 0, 0, 0, 0, 0, 0, 0, 0, 0, 0, 0, 0, 0, 0, 0, 0, 0, 0, 0, 0, 0, 0, 0, 0, 0, 0, 0, 0, 0, 0, 0, 0, 0, 0, 0, 0, 0, 0, 0, 0, 0, 0, 0, 0, 0, 0, 0, 0, 0, 0, 0, 0, 0, 0, 0, 0, 0, 0, 0, 0, 0, 0, 0, 0, 0, 0, 0, 0, 0, 0, 0, 0, 0, 0, 0, 0, 0, 0, 0, 0, 0, 0, 0, 0, 0, 0, 0, 0, 0, 0, 0, 0, 0, 0, 0, 0, 0, 0, 0, 0, 0, 0, 0, 0, 0, 0, 0, 0, 0, 0, 0, 0, 0, 0, 0, 0]	[0, 0, 0, 0, 0, 0, 0, 1, 0, 1, 0, 0, 0, 0, 0, 0, 0, 0, 0, 0, 0, 0, 0, 0, 0, 0, 0, 0, 0, 0, 0, 0, 0, 0, 0, 0, 1, 0, 0, 0, 0, 0, 0, 0, 0, 0, 0, 0, 0, 0, 0, 0, 0, 0, 0, 0, 0, 0, 0, 0, 0, 0, 0, 0, 0, 0, 0, 0, 0, 0, 0, 0, 0, 0, 0, 0, 0, 0, 0, 0, 0, 0, 0, 0, 0, 0, 0, 0, 0, 0, 0, 0, 0, 0, 0, 0, 0, 0, 0, 0, 0, 0, 0, 0, 0, 0, 0, 0, 0, 0, 0, 0, 0, 1, 0, 0, 0, 0, 0, 1, 0, 0, 0, 0, 0, 0, 0, 0, 0, 0, 0, 0, 0, 0, 0, 0, 0, 0, 0, 0, 0, 0, 0, 0, 0, 0, 0, 0, 0, 0, 0, 0, 0, 0, 0, 0, 0, 0, 1, 0, 0, 0, 0, 0, 0, 0, 0, 0, 0, 0, 0, 0, 0, 0, 0, 0, 0, 0, 0, 0, 0, 0, 0, 0, 0, 0, 0, 0, 0, 0, 0, 0, 0, 0, 0, 0, 0, 0, 0, 0, 0, 0, 0, 0, 0, 0, 0, 0, 0, 0, 0, 0, 0, 0, 0, 0, 0, 0, 0, 0, 1, 0, 0, 0, 1, 0, 0, 0, 1, 0, 0, 0, 0, 0, 0, 0, 0, 1, 0, 0, 0, 0, 0, 0, 0, 0, 0, 0, 0, 0, 0, 0, 0, 0, 0, 0, 0, 0, 0, 0, 0, 0, 0, 0, 0, 0, 0, 0, 0, 0, 0, 0, 0, 0, 0, 0, 0, 0, 0, 0, 0, 0, 0, 0, 0, 0, 0]	[619, 1085, 1125, 1148, 1159, 1362, 2046, 13329, 16450, 18694, 22956, 83838, 84505, 88797, 134333, 187372, 366278, 366279, 426660, 3599, 13756, 1592393, 674612, 650126, 480746, 26280, 49842, 3859, 19712, 1368035, 558106, 1146882, 442013, 104700, 555972, 675163, 418487, 56131, 430642, 6723, 27341, 190629, 624296, 12506, 649637, 675309, 93895, 675703, 21523, 75453, 675304, 230659, 38432, 16303, 10358, 1280, 71516, 127755, 397524, 705778, 150452, 42552, 674961, 674897, 61945, 62111, 281549, 60319, 4941, 40542, 666469, 2133, 674639, 493099, 254975, 16759, 699372, 15217, 119288, 33576, 153342, 77459, 1591028, 85305, 83724, 116949, 27340, 675216, 14785, 6968, 675188, 150882, 230966, 8516, 193281, 227437, 61682, 2131, 5582, 305519, 389011, 675287, 16847, 1994, 27570, 581848, 59519, 570147, 1383540, 16735, 467361, 56432, 328158, 23417, 561889, 979697, 192063, 418411, 3730, 33664, 1278, 374052, 2247, 675144, 675207, 136161, 328201, 543, 29637, 46073, 139210, 515027, 10909, 3012, 96107, 88232, 1377665, 405365, 304903, 404691, 454141, 431141, 11305, 397873, 9372, 497230, 140116, 13048, 91783, 446432, 520664, 371745, 28331, 1038996, 333157, 53686, 1405689, 19915, 139099, 259959, 1383028, 65494, 577488, 147981, 624161, 4011, 280181, 675356, 76538, 88841, 371655, 77474, 675068, 51056, 54547, 24806, 42013, 241, 16581, 320522, 2994, 675124, 52087, 674805, 122170, 33373, 38293, 598402, 291960, 75901, 77085, 304798, 675731, 5797, 37980, 364520, 67617, 630322, 162546, 1354, 1379337, 26401, 267825, 12428, 1378015, 308174, 1376019, 12825, 66273, 675152, 675187, 1214046, 338934, 27569, 119498, 485738, 1376092, 6914, 469632, 142808, 486789, 139225, 51182, 111185, 1377257, 1078506, 325239, 100157, 208749, 699468, 460092, 675225, 12105, 65648, 1279, 33055, 28853, 32459, 671001, 138037, 675173, 111871, 1045806, 57397, 29005, 403465, 140117, 28976, 798263, 17169, 312304, 33410, 57488, 675063, 372449, 8209, 343964, 421034, 613911, 419463, 3965, 23522, 16592, 62182, 8543, 708075, 15938, 27112, 365248, 495109, 1370, 6244, 561914, 252155, 32027, 618203, 418845, 674404, 417180, 554892, 1383552, 22528, 286065, 652997, 10898, 328400, 419596]	[1085, 1125, 2046, 18694, 83838, 88797, 366278, 426660]	[0, 0, 0, 0, 0, 0, 0, 0, 0, 0, 0, 0, 0, 0, 0, 0, 0, 0, 0, 1, 1, 1, 1, 1, 1, 1, 1, 1, 1, 1, 1, 1, 1, 1, 1, 1, 1, 1, 1, 1, 1, 1, 1, 1, 1, 1, 1, 1, 1, 1, 1, 1, 1, 1, 1, 1, 1, 1, 1, 1, 1, 1, 1, 1, 1, 1, 1, 1, 1, 1, 1, 1, 1, 1, 1, 1, 1, 1, 1, 1, 1, 1, 1, 1, 1, 1, 1, 1, 1, 1, 1, 1, 1, 1, 1, 1, 1, 1, 1, 1, 1, 1, 1, 1, 1, 1, 1, 1, 1, 1, 1, 1, 1, 1, 1, 1, 1, 1, 1, 1, 1, 1, 1, 1, 1, 1, 1, 1, 1, 1, 1, 1, 1, 1, 1, 1, 1, 1, 1, 1, 1, 1, 1, 1, 1, 1, 1, 1, 1, 1, 1, 1, 1, 1, 1, 1, 1, 1, 1, 1, 1, 1, 1, 1, 1, 1, 1, 1, 1, 1, 1, 1, 1, 1, 1, 1, 1, 1, 1, 1, 1, 1, 1, 1, 1, 1, 1, 1, 1, 1, 1, 1, 1, 1, 1, 1, 1, 1, 1, 1, 1, 1, 1, 1, 1, 1, 1, 1, 1, 1, 1, 1, 1, 1, 1, 1, 1, 1, 1, 1, 1, 1, 1, 1, 1, 1, 1, 1, 1, 1, 1, 1, 1, 1, 1, 1, 1, 1, 1, 1, 1, 1, 1, 1, 1, 1, 1, 1, 1, 1, 1, 1, 1, 1, 1, 1, 1, 1, 1, 1, 1, 1, 1, 1, 1, 1, 1, 1, 1, 1, 1, 1, 1, 1, 1, 1, 1, 1, 1, 1, 1, 1, 1, 1, 1, 1, 1]	0.33106939521209794	11063.0	Carbonic anhydrase XIV	SINGLE PROTEIN	Homo sapiens	Homo sapiens	0.125	0.03484320557491289	0.9747292418772563	0.0934115523465704	0.09015679442508712
Q9ULX7	287	10	0.1	277	0.02527075812274368	8.0	279.0	EXTRASYSTOLES	3.957142857142857	0.24971599348318796	[0, 1, 1, 0, 0, 0, 1, 0, 0, 1, 0, 1, 0, 1, 0, 0, 1, 0, 1, 0, 0, 0, 0, 0, 0, 0, 0, 0, 0, 0, 0, 0, 0, 0, 0, 0, 0, 0, 0, 0, 0, 0, 0, 0, 0, 0, 0, 0, 0, 0, 0, 0, 0, 0, 0, 0, 0, 0, 0, 0, 0, 0, 0, 0, 0, 0, 0, 0, 0, 0, 0, 0, 0, 0, 0, 0, 0, 0, 0, 0, 0, 0, 0, 0, 0, 0, 0, 0, 0, 0, 0, 0, 0, 0, 0, 0, 0, 0, 0, 0, 0, 0, 0, 0, 0, 0, 0, 0, 0, 0, 0, 0, 0, 0, 0, 0, 0, 0, 0, 0, 0, 0, 0, 0, 0, 0, 0, 0, 0, 0, 0, 0, 0, 0, 0, 0, 0, 0, 0, 0, 0, 0, 0, 0, 0, 0, 0, 0, 0, 0, 0, 0, 0, 0, 0, 0, 0, 0, 0, 0, 0, 0, 0, 0, 0, 0, 0, 0, 0, 0, 0, 0, 0, 0, 0, 0, 0, 0, 0, 0, 0, 0, 0, 0, 0, 0, 0, 0, 0, 0, 0, 0, 0, 0, 0, 0, 0, 0, 0, 0, 0, 0, 0, 0, 0, 0, 0, 0, 0, 0, 0, 0, 0, 0, 0, 0, 0, 0, 0, 0, 0, 0, 0, 0, 0, 0, 0, 0, 0, 0, 0, 0, 0, 0, 0, 0, 0, 0, 0, 0, 0, 0, 0, 0, 0, 0, 0, 0, 0, 0, 0, 0, 0, 0, 0, 0, 0, 0, 0, 0, 0, 0, 0, 0, 0, 0, 0, 0, 0, 0, 0, 0, 0, 0, 0, 0, 0, 0, 0, 0, 0, 0, 0, 0, 0, 0, 0]	[0, 0, 0, 0, 0, 0, 0, 0, 0, 0, 0, 0, 0, 0, 0, 0, 0, 0, 1, 0, 0, 0, 0, 0, 0, 0, 0, 1, 0, 0, 0, 0, 0, 0, 0, 0, 0, 0, 0, 0, 0, 0, 0, 0, 0, 0, 0, 0, 0, 0, 0, 0, 0, 0, 1, 0, 0, 0, 0, 0, 0, 0, 0, 0, 0, 0, 0, 0, 0, 0, 0, 0, 0, 0, 0, 0, 0, 0, 0, 0, 0, 0, 0, 0, 0, 0, 0, 0, 0, 0, 0, 0, 0, 0, 0, 0, 0, 0, 0, 0, 0, 0, 1, 0, 1, 0, 0, 0, 0, 0, 0, 0, 0, 1, 0, 0, 0, 0, 0, 0, 0, 0, 0, 0, 0, 0, 0, 0, 0, 0, 0, 0, 0, 0, 0, 0, 0, 1, 0, 0, 0, 0, 0, 0, 0, 0, 0, 0, 0, 0, 0, 0, 0, 0, 0, 0, 0, 0, 1, 0, 0, 0, 0, 0, 0, 0, 0, 0, 0, 0, 0, 0, 0, 0, 0, 0, 0, 0, 0, 0, 0, 0, 0, 0, 0, 0, 0, 0, 0, 0, 0, 0, 0, 0, 0, 0, 0, 0, 0, 0, 0, 0, 0, 0, 0, 0, 0, 0, 1, 0, 0, 0, 0, 0, 0, 0, 0, 0, 0, 0, 0, 0, 0, 0, 0, 0, 0, 0, 0, 0, 0, 0, 0, 0, 0, 0, 0, 0, 0, 0, 0, 0, 0, 0, 0, 0, 0, 0, 0, 0, 0, 0, 0, 0, 0, 0, 0, 0, 0, 0, 0, 0, 0, 0, 0, 0, 0, 0, 0, 0, 0, 0, 0, 0, 0, 1, 0, 0, 0, 0, 0, 0, 0, 0, 0, 0, 0]	[619, 1085, 1125, 1148, 1159, 1362, 2046, 13329, 16450, 18694, 22956, 83838, 84505, 88797, 134333, 187372, 366278, 366279, 426660, 3599, 13756, 1592393, 674612, 650126, 480746, 26280, 49842, 3859, 19712, 1368035, 558106, 1146882, 442013, 104700, 555972, 675163, 418487, 56131, 430642, 6723, 27341, 190629, 624296, 12506, 649637, 675309, 93895, 675703, 21523, 75453, 675304, 230659, 38432, 16303, 10358, 1280, 71516, 127755, 397524, 705778, 150452, 42552, 674961, 674897, 61945, 62111, 281549, 60319, 4941, 40542, 666469, 2133, 674639, 493099, 254975, 16759, 699372, 15217, 119288, 33576, 153342, 77459, 1591028, 85305, 83724, 116949, 27340, 675216, 14785, 6968, 675188, 150882, 230966, 8516, 193281, 227437, 61682, 2131, 5582, 305519, 389011, 675287, 16847, 1994, 27570, 581848, 59519, 570147, 1383540, 16735, 467361, 56432, 328158, 23417, 561889, 979697, 192063, 418411, 3730, 33664, 1278, 374052, 2247, 675144, 675207, 136161, 328201, 543, 29637, 46073, 139210, 515027, 10909, 3012, 96107, 88232, 1377665, 405365, 304903, 404691, 454141, 431141, 11305, 397873, 9372, 497230, 140116, 13048, 91783, 446432, 520664, 371745, 28331, 1038996, 333157, 53686, 1405689, 19915, 139099, 259959, 1383028, 65494, 577488, 147981, 624161, 4011, 280181, 675356, 76538, 88841, 371655, 77474, 675068, 51056, 54547, 24806, 42013, 241, 16581, 320522, 2994, 675124, 52087, 674805, 122170, 33373, 38293, 598402, 291960, 75901, 77085, 304798, 675731, 5797, 37980, 364520, 67617, 630322, 162546, 1354, 1379337, 26401, 267825, 12428, 1378015, 308174, 1376019, 12825, 66273, 675152, 675187, 1214046, 338934, 27569, 119498, 485738, 1376092, 6914, 469632, 142808, 486789, 139225, 51182, 111185, 1377257, 1078506, 325239, 100157, 208749, 699468, 460092, 675225, 12105, 65648, 1279, 33055, 28853, 32459, 671001, 138037, 675173, 111871, 1045806, 57397, 29005, 403465, 140117, 28976, 798263, 17169, 312304, 33410, 57488, 675063, 372449, 8209, 343964, 421034, 613911, 419463, 3965, 23522, 16592, 62182, 8543, 708075, 15938, 27112, 365248, 495109, 1370, 6244, 561914, 252155, 32027, 618203, 418845, 674404, 417180, 554892, 1383552, 22528, 286065, 652997, 10898, 328400, 419596]	[1085, 1125, 2046, 18694, 83838, 88797, 366278, 426660]	[0, 0, 0, 0, 0, 0, 0, 0, 0, 0, 0, 0, 0, 0, 0, 0, 0, 0, 0, 1, 1, 1, 1, 1, 1, 1, 1, 1, 1, 1, 1, 1, 1, 1, 1, 1, 1, 1, 1, 1, 1, 1, 1, 1, 1, 1, 1, 1, 1, 1, 1, 1, 1, 1, 1, 1, 1, 1, 1, 1, 1, 1, 1, 1, 1, 1, 1, 1, 1, 1, 1, 1, 1, 1, 1, 1, 1, 1, 1, 1, 1, 1, 1, 1, 1, 1, 1, 1, 1, 1, 1, 1, 1, 1, 1, 1, 1, 1, 1, 1, 1, 1, 1, 1, 1, 1, 1, 1, 1, 1, 1, 1, 1, 1, 1, 1, 1, 1, 1, 1, 1, 1, 1, 1, 1, 1, 1, 1, 1, 1, 1, 1, 1, 1, 1, 1, 1, 1, 1, 1, 1, 1, 1, 1, 1, 1, 1, 1, 1, 1, 1, 1, 1, 1, 1, 1, 1, 1, 1, 1, 1, 1, 1, 1, 1, 1, 1, 1, 1, 1, 1, 1, 1, 1, 1, 1, 1, 1, 1, 1, 1, 1, 1, 1, 1, 1, 1, 1, 1, 1, 1, 1, 1, 1, 1, 1, 1, 1, 1, 1, 1, 1, 1, 1, 1, 1, 1, 1, 1, 1, 1, 1, 1, 1, 1, 1, 1, 1, 1, 1, 1, 1, 1, 1, 1, 1, 1, 1, 1, 1, 1, 1, 1, 1, 1, 1, 1, 1, 1, 1, 1, 1, 1, 1, 1, 1, 1, 1, 1, 1, 1, 1, 1, 1, 1, 1, 1, 1, 1, 1, 1, 1, 1, 1, 1, 1, 1, 1, 1, 1, 1, 1, 1, 1, 1, 1, 1, 1, 1, 1, 1, 1, 1, 1, 1, 1, 1]	0.33106939521209794	11063.0	Carbonic anhydrase XIV	SINGLE PROTEIN	Homo sapiens	Homo sapiens	0.125	0.03484320557491289	0.9747292418772563	0.0934115523465704	0.09015679442508712
Q9ULX7	287	10	0.1	277	0.02527075812274368	8.0	279.0	CYSTITIS NONINFECTIVE	3.957142857142857	0.24971599348318796	[0, 1, 1, 0, 0, 0, 1, 0, 0, 1, 0, 1, 0, 1, 0, 0, 1, 0, 1, 0, 0, 0, 0, 0, 0, 0, 0, 0, 0, 0, 0, 0, 0, 0, 0, 0, 0, 0, 0, 0, 0, 0, 0, 0, 0, 0, 0, 0, 0, 0, 0, 0, 0, 0, 0, 0, 0, 0, 0, 0, 0, 0, 0, 0, 0, 0, 0, 0, 0, 0, 0, 0, 0, 0, 0, 0, 0, 0, 0, 0, 0, 0, 0, 0, 0, 0, 0, 0, 0, 0, 0, 0, 0, 0, 0, 0, 0, 0, 0, 0, 0, 0, 0, 0, 0, 0, 0, 0, 0, 0, 0, 0, 0, 0, 0, 0, 0, 0, 0, 0, 0, 0, 0, 0, 0, 0, 0, 0, 0, 0, 0, 0, 0, 0, 0, 0, 0, 0, 0, 0, 0, 0, 0, 0, 0, 0, 0, 0, 0, 0, 0, 0, 0, 0, 0, 0, 0, 0, 0, 0, 0, 0, 0, 0, 0, 0, 0, 0, 0, 0, 0, 0, 0, 0, 0, 0, 0, 0, 0, 0, 0, 0, 0, 0, 0, 0, 0, 0, 0, 0, 0, 0, 0, 0, 0, 0, 0, 0, 0, 0, 0, 0, 0, 0, 0, 0, 0, 0, 0, 0, 0, 0, 0, 0, 0, 0, 0, 0, 0, 0, 0, 0, 0, 0, 0, 0, 0, 0, 0, 0, 0, 0, 0, 0, 0, 0, 0, 0, 0, 0, 0, 0, 0, 0, 0, 0, 0, 0, 0, 0, 0, 0, 0, 0, 0, 0, 0, 0, 0, 0, 0, 0, 0, 0, 0, 0, 0, 0, 0, 0, 0, 0, 0, 0, 0, 0, 0, 0, 0, 0, 0, 0, 0, 0, 0, 0, 0]	[0, 0, 0, 0, 0, 0, 0, 0, 0, 1, 0, 0, 0, 0, 0, 0, 0, 0, 0, 0, 0, 0, 0, 1, 0, 0, 0, 0, 0, 0, 0, 0, 0, 0, 0, 0, 0, 0, 0, 0, 0, 0, 0, 0, 0, 0, 0, 0, 0, 0, 0, 0, 0, 0, 0, 0, 0, 0, 0, 0, 0, 0, 0, 0, 0, 0, 0, 0, 0, 0, 0, 0, 0, 0, 0, 0, 0, 0, 0, 1, 0, 0, 0, 0, 0, 0, 0, 0, 0, 0, 0, 0, 0, 0, 0, 0, 0, 0, 0, 0, 0, 0, 0, 0, 0, 0, 0, 0, 0, 0, 0, 0, 0, 0, 0, 0, 0, 0, 0, 0, 0, 0, 0, 0, 0, 0, 0, 0, 0, 0, 0, 0, 0, 0, 1, 1, 0, 0, 0, 0, 0, 0, 0, 0, 0, 0, 0, 0, 0, 0, 0, 0, 0, 0, 0, 0, 0, 0, 0, 0, 0, 0, 0, 0, 0, 0, 0, 0, 0, 0, 0, 0, 0, 0, 0, 0, 0, 0, 0, 0, 0, 0, 1, 0, 1, 0, 0, 0, 0, 0, 0, 0, 0, 0, 0, 0, 0, 0, 0, 0, 0, 0, 0, 0, 0, 1, 0, 0, 0, 0, 0, 0, 0, 0, 0, 0, 0, 0, 0, 0, 0, 1, 0, 0, 0, 0, 0, 0, 0, 0, 0, 1, 0, 0, 0, 0, 0, 0, 0, 0, 0, 0, 0, 0, 0, 0, 0, 0, 0, 0, 0, 0, 0, 0, 0, 0, 0, 0, 0, 0, 0, 0, 0, 0, 0, 0, 0, 0, 0, 0, 0, 0, 0, 0, 0, 0, 0, 0, 0, 0, 0, 0, 0, 0, 0, 0, 0]	[619, 1085, 1125, 1148, 1159, 1362, 2046, 13329, 16450, 18694, 22956, 83838, 84505, 88797, 134333, 187372, 366278, 366279, 426660, 3599, 13756, 1592393, 674612, 650126, 480746, 26280, 49842, 3859, 19712, 1368035, 558106, 1146882, 442013, 104700, 555972, 675163, 418487, 56131, 430642, 6723, 27341, 190629, 624296, 12506, 649637, 675309, 93895, 675703, 21523, 75453, 675304, 230659, 38432, 16303, 10358, 1280, 71516, 127755, 397524, 705778, 150452, 42552, 674961, 674897, 61945, 62111, 281549, 60319, 4941, 40542, 666469, 2133, 674639, 493099, 254975, 16759, 699372, 15217, 119288, 33576, 153342, 77459, 1591028, 85305, 83724, 116949, 27340, 675216, 14785, 6968, 675188, 150882, 230966, 8516, 193281, 227437, 61682, 2131, 5582, 305519, 389011, 675287, 16847, 1994, 27570, 581848, 59519, 570147, 1383540, 16735, 467361, 56432, 328158, 23417, 561889, 979697, 192063, 418411, 3730, 33664, 1278, 374052, 2247, 675144, 675207, 136161, 328201, 543, 29637, 46073, 139210, 515027, 10909, 3012, 96107, 88232, 1377665, 405365, 304903, 404691, 454141, 431141, 11305, 397873, 9372, 497230, 140116, 13048, 91783, 446432, 520664, 371745, 28331, 1038996, 333157, 53686, 1405689, 19915, 139099, 259959, 1383028, 65494, 577488, 147981, 624161, 4011, 280181, 675356, 76538, 88841, 371655, 77474, 675068, 51056, 54547, 24806, 42013, 241, 16581, 320522, 2994, 675124, 52087, 674805, 122170, 33373, 38293, 598402, 291960, 75901, 77085, 304798, 675731, 5797, 37980, 364520, 67617, 630322, 162546, 1354, 1379337, 26401, 267825, 12428, 1378015, 308174, 1376019, 12825, 66273, 675152, 675187, 1214046, 338934, 27569, 119498, 485738, 1376092, 6914, 469632, 142808, 486789, 139225, 51182, 111185, 1377257, 1078506, 325239, 100157, 208749, 699468, 460092, 675225, 12105, 65648, 1279, 33055, 28853, 32459, 671001, 138037, 675173, 111871, 1045806, 57397, 29005, 403465, 140117, 28976, 798263, 17169, 312304, 33410, 57488, 675063, 372449, 8209, 343964, 421034, 613911, 419463, 3965, 23522, 16592, 62182, 8543, 708075, 15938, 27112, 365248, 495109, 1370, 6244, 561914, 252155, 32027, 618203, 418845, 674404, 417180, 554892, 1383552, 22528, 286065, 652997, 10898, 328400, 419596]	[1085, 1125, 2046, 18694, 83838, 88797, 366278, 426660]	[0, 0, 0, 0, 0, 0, 0, 0, 0, 0, 0, 0, 0, 0, 0, 0, 0, 0, 0, 1, 1, 1, 1, 1, 1, 1, 1, 1, 1, 1, 1, 1, 1, 1, 1, 1, 1, 1, 1, 1, 1, 1, 1, 1, 1, 1, 1, 1, 1, 1, 1, 1, 1, 1, 1, 1, 1, 1, 1, 1, 1, 1, 1, 1, 1, 1, 1, 1, 1, 1, 1, 1, 1, 1, 1, 1, 1, 1, 1, 1, 1, 1, 1, 1, 1, 1, 1, 1, 1, 1, 1, 1, 1, 1, 1, 1, 1, 1, 1, 1, 1, 1, 1, 1, 1, 1, 1, 1, 1, 1, 1, 1, 1, 1, 1, 1, 1, 1, 1, 1, 1, 1, 1, 1, 1, 1, 1, 1, 1, 1, 1, 1, 1, 1, 1, 1, 1, 1, 1, 1, 1, 1, 1, 1, 1, 1, 1, 1, 1, 1, 1, 1, 1, 1, 1, 1, 1, 1, 1, 1, 1, 1, 1, 1, 1, 1, 1, 1, 1, 1, 1, 1, 1, 1, 1, 1, 1, 1, 1, 1, 1, 1, 1, 1, 1, 1, 1, 1, 1, 1, 1, 1, 1, 1, 1, 1, 1, 1, 1, 1, 1, 1, 1, 1, 1, 1, 1, 1, 1, 1, 1, 1, 1, 1, 1, 1, 1, 1, 1, 1, 1, 1, 1, 1, 1, 1, 1, 1, 1, 1, 1, 1, 1, 1, 1, 1, 1, 1, 1, 1, 1, 1, 1, 1, 1, 1, 1, 1, 1, 1, 1, 1, 1, 1, 1, 1, 1, 1, 1, 1, 1, 1, 1, 1, 1, 1, 1, 1, 1, 1, 1, 1, 1, 1, 1, 1, 1, 1, 1, 1, 1, 1, 1, 1, 1, 1, 1]	0.33106939521209794	11063.0	Carbonic anhydrase XIV	SINGLE PROTEIN	Homo sapiens	Homo sapiens	0.125	0.03484320557491289	0.9747292418772563	0.0934115523465704	0.09015679442508712
Q9ULX7	287	87	0.045977011494252866	200	0.02	8.0	279.0	CONSTIPATION	2.2988505747126435	0.2502187639603014	[0, 1, 1, 0, 0, 0, 1, 0, 0, 1, 0, 1, 0, 1, 0, 0, 1, 0, 1, 0, 0, 0, 0, 0, 0, 0, 0, 0, 0, 0, 0, 0, 0, 0, 0, 0, 0, 0, 0, 0, 0, 0, 0, 0, 0, 0, 0, 0, 0, 0, 0, 0, 0, 0, 0, 0, 0, 0, 0, 0, 0, 0, 0, 0, 0, 0, 0, 0, 0, 0, 0, 0, 0, 0, 0, 0, 0, 0, 0, 0, 0, 0, 0, 0, 0, 0, 0, 0, 0, 0, 0, 0, 0, 0, 0, 0, 0, 0, 0, 0, 0, 0, 0, 0, 0, 0, 0, 0, 0, 0, 0, 0, 0, 0, 0, 0, 0, 0, 0, 0, 0, 0, 0, 0, 0, 0, 0, 0, 0, 0, 0, 0, 0, 0, 0, 0, 0, 0, 0, 0, 0, 0, 0, 0, 0, 0, 0, 0, 0, 0, 0, 0, 0, 0, 0, 0, 0, 0, 0, 0, 0, 0, 0, 0, 0, 0, 0, 0, 0, 0, 0, 0, 0, 0, 0, 0, 0, 0, 0, 0, 0, 0, 0, 0, 0, 0, 0, 0, 0, 0, 0, 0, 0, 0, 0, 0, 0, 0, 0, 0, 0, 0, 0, 0, 0, 0, 0, 0, 0, 0, 0, 0, 0, 0, 0, 0, 0, 0, 0, 0, 0, 0, 0, 0, 0, 0, 0, 0, 0, 0, 0, 0, 0, 0, 0, 0, 0, 0, 0, 0, 0, 0, 0, 0, 0, 0, 0, 0, 0, 0, 0, 0, 0, 0, 0, 0, 0, 0, 0, 0, 0, 0, 0, 0, 0, 0, 0, 0, 0, 0, 0, 0, 0, 0, 0, 0, 0, 0, 0, 0, 0, 0, 0, 0, 0, 0, 0]	[0, 1, 0, 0, 0, 1, 1, 0, 0, 1, 0, 0, 0, 0, 1, 0, 0, 0, 1, 0, 0, 0, 0, 1, 0, 0, 0, 0, 0, 1, 0, 0, 1, 0, 0, 0, 1, 0, 0, 0, 0, 0, 0, 0, 1, 0, 0, 1, 0, 0, 1, 0, 0, 0, 1, 0, 1, 0, 0, 0, 0, 0, 0, 0, 1, 0, 0, 0, 0, 0, 1, 0, 0, 1, 0, 0, 0, 0, 0, 1, 1, 0, 1, 1, 0, 0, 0, 0, 0, 0, 0, 1, 0, 0, 1, 0, 0, 0, 0, 0, 0, 1, 1, 0, 1, 0, 1, 0, 1, 0, 1, 0, 0, 1, 1, 0, 1, 1, 1, 0, 0, 0, 0, 0, 0, 1, 0, 1, 0, 0, 0, 0, 0, 0, 0, 1, 0, 1, 0, 1, 1, 0, 1, 1, 0, 1, 0, 0, 0, 0, 1, 1, 0, 1, 0, 0, 0, 1, 1, 0, 1, 0, 0, 0, 1, 0, 1, 1, 0, 0, 0, 0, 0, 0, 1, 0, 0, 0, 0, 0, 0, 0, 1, 1, 1, 0, 0, 1, 0, 0, 0, 0, 0, 0, 1, 0, 0, 0, 0, 0, 0, 0, 1, 0, 0, 1, 0, 0, 1, 1, 1, 1, 1, 0, 1, 0, 0, 0, 0, 1, 1, 1, 1, 0, 0, 0, 0, 0, 0, 0, 1, 1, 0, 0, 0, 1, 1, 0, 0, 0, 0, 1, 0, 0, 0, 1, 0, 0, 1, 0, 0, 0, 1, 0, 0, 1, 0, 0, 0, 0, 1, 0, 1, 0, 1, 1, 0, 1, 0, 0, 0, 0, 0, 0, 0, 1, 0, 0, 0, 0, 0, 1, 0, 0, 0, 0, 0]	[619, 1085, 1125, 1148, 1159, 1362, 2046, 13329, 16450, 18694, 22956, 83838, 84505, 88797, 134333, 187372, 366278, 366279, 426660, 3599, 13756, 1592393, 674612, 650126, 480746, 26280, 49842, 3859, 19712, 1368035, 558106, 1146882, 442013, 104700, 555972, 675163, 418487, 56131, 430642, 6723, 27341, 190629, 624296, 12506, 649637, 675309, 93895, 675703, 21523, 75453, 675304, 230659, 38432, 16303, 10358, 1280, 71516, 127755, 397524, 705778, 150452, 42552, 674961, 674897, 61945, 62111, 281549, 60319, 4941, 40542, 666469, 2133, 674639, 493099, 254975, 16759, 699372, 15217, 119288, 33576, 153342, 77459, 1591028, 85305, 83724, 116949, 27340, 675216, 14785, 6968, 675188, 150882, 230966, 8516, 193281, 227437, 61682, 2131, 5582, 305519, 389011, 675287, 16847, 1994, 27570, 581848, 59519, 570147, 1383540, 16735, 467361, 56432, 328158, 23417, 561889, 979697, 192063, 418411, 3730, 33664, 1278, 374052, 2247, 675144, 675207, 136161, 328201, 543, 29637, 46073, 139210, 515027, 10909, 3012, 96107, 88232, 1377665, 405365, 304903, 404691, 454141, 431141, 11305, 397873, 9372, 497230, 140116, 13048, 91783, 446432, 520664, 371745, 28331, 1038996, 333157, 53686, 1405689, 19915, 139099, 259959, 1383028, 65494, 577488, 147981, 624161, 4011, 280181, 675356, 76538, 88841, 371655, 77474, 675068, 51056, 54547, 24806, 42013, 241, 16581, 320522, 2994, 675124, 52087, 674805, 122170, 33373, 38293, 598402, 291960, 75901, 77085, 304798, 675731, 5797, 37980, 364520, 67617, 630322, 162546, 1354, 1379337, 26401, 267825, 12428, 1378015, 308174, 1376019, 12825, 66273, 675152, 675187, 1214046, 338934, 27569, 119498, 485738, 1376092, 6914, 469632, 142808, 486789, 139225, 51182, 111185, 1377257, 1078506, 325239, 100157, 208749, 699468, 460092, 675225, 12105, 65648, 1279, 33055, 28853, 32459, 671001, 138037, 675173, 111871, 1045806, 57397, 29005, 403465, 140117, 28976, 798263, 17169, 312304, 33410, 57488, 675063, 372449, 8209, 343964, 421034, 613911, 419463, 3965, 23522, 16592, 62182, 8543, 708075, 15938, 27112, 365248, 495109, 1370, 6244, 561914, 252155, 32027, 618203, 418845, 674404, 417180, 554892, 1383552, 22528, 286065, 652997, 10898, 328400, 419596]	[1085, 1125, 2046, 18694, 83838, 88797, 366278, 426660]	[0, 0, 0, 0, 0, 0, 0, 0, 0, 0, 0, 0, 0, 0, 0, 0, 0, 0, 0, 1, 1, 1, 1, 1, 1, 1, 1, 1, 1, 1, 1, 1, 1, 1, 1, 1, 1, 1, 1, 1, 1, 1, 1, 1, 1, 1, 1, 1, 1, 1, 1, 1, 1, 1, 1, 1, 1, 1, 1, 1, 1, 1, 1, 1, 1, 1, 1, 1, 1, 1, 1, 1, 1, 1, 1, 1, 1, 1, 1, 1, 1, 1, 1, 1, 1, 1, 1, 1, 1, 1, 1, 1, 1, 1, 1, 1, 1, 1, 1, 1, 1, 1, 1, 1, 1, 1, 1, 1, 1, 1, 1, 1, 1, 1, 1, 1, 1, 1, 1, 1, 1, 1, 1, 1, 1, 1, 1, 1, 1, 1, 1, 1, 1, 1, 1, 1, 1, 1, 1, 1, 1, 1, 1, 1, 1, 1, 1, 1, 1, 1, 1, 1, 1, 1, 1, 1, 1, 1, 1, 1, 1, 1, 1, 1, 1, 1, 1, 1, 1, 1, 1, 1, 1, 1, 1, 1, 1, 1, 1, 1, 1, 1, 1, 1, 1, 1, 1, 1, 1, 1, 1, 1, 1, 1, 1, 1, 1, 1, 1, 1, 1, 1, 1, 1, 1, 1, 1, 1, 1, 1, 1, 1, 1, 1, 1, 1, 1, 1, 1, 1, 1, 1, 1, 1, 1, 1, 1, 1, 1, 1, 1, 1, 1, 1, 1, 1, 1, 1, 1, 1, 1, 1, 1, 1, 1, 1, 1, 1, 1, 1, 1, 1, 1, 1, 1, 1, 1, 1, 1, 1, 1, 1, 1, 1, 1, 1, 1, 1, 1, 1, 1, 1, 1, 1, 1, 1, 1, 1, 1, 1, 1, 1, 1, 1, 1, 1, 1]	0.33106939521209794	11063.0	Carbonic anhydrase XIV	SINGLE PROTEIN	Homo sapiens	Homo sapiens	0.375	0.30313588850174217	0.98	0.10312499999999998	0.07186411149825783
Q9ULX7	287	86	0.04651162790697674	201	0.01990049751243781	8.0	279.0	SOMNOLENCE	2.3372093023255816	0.24602798338135246	[0, 1, 1, 0, 0, 0, 1, 0, 0, 1, 0, 1, 0, 1, 0, 0, 1, 0, 1, 0, 0, 0, 0, 0, 0, 0, 0, 0, 0, 0, 0, 0, 0, 0, 0, 0, 0, 0, 0, 0, 0, 0, 0, 0, 0, 0, 0, 0, 0, 0, 0, 0, 0, 0, 0, 0, 0, 0, 0, 0, 0, 0, 0, 0, 0, 0, 0, 0, 0, 0, 0, 0, 0, 0, 0, 0, 0, 0, 0, 0, 0, 0, 0, 0, 0, 0, 0, 0, 0, 0, 0, 0, 0, 0, 0, 0, 0, 0, 0, 0, 0, 0, 0, 0, 0, 0, 0, 0, 0, 0, 0, 0, 0, 0, 0, 0, 0, 0, 0, 0, 0, 0, 0, 0, 0, 0, 0, 0, 0, 0, 0, 0, 0, 0, 0, 0, 0, 0, 0, 0, 0, 0, 0, 0, 0, 0, 0, 0, 0, 0, 0, 0, 0, 0, 0, 0, 0, 0, 0, 0, 0, 0, 0, 0, 0, 0, 0, 0, 0, 0, 0, 0, 0, 0, 0, 0, 0, 0, 0, 0, 0, 0, 0, 0, 0, 0, 0, 0, 0, 0, 0, 0, 0, 0, 0, 0, 0, 0, 0, 0, 0, 0, 0, 0, 0, 0, 0, 0, 0, 0, 0, 0, 0, 0, 0, 0, 0, 0, 0, 0, 0, 0, 0, 0, 0, 0, 0, 0, 0, 0, 0, 0, 0, 0, 0, 0, 0, 0, 0, 0, 0, 0, 0, 0, 0, 0, 0, 0, 0, 0, 0, 0, 0, 0, 0, 0, 0, 0, 0, 0, 0, 0, 0, 0, 0, 0, 0, 0, 0, 0, 0, 0, 0, 0, 0, 0, 0, 0, 0, 0, 0, 0, 0, 0, 0, 0, 0]	[0, 1, 1, 0, 0, 1, 1, 0, 0, 1, 0, 0, 0, 0, 0, 0, 0, 1, 0, 0, 0, 0, 0, 0, 0, 0, 1, 0, 0, 1, 0, 0, 0, 0, 0, 1, 1, 0, 0, 1, 0, 0, 1, 0, 0, 0, 0, 0, 0, 0, 1, 0, 0, 0, 1, 1, 0, 0, 0, 0, 0, 1, 0, 0, 1, 0, 1, 0, 0, 0, 1, 0, 0, 0, 0, 0, 1, 0, 0, 0, 0, 1, 1, 0, 0, 0, 0, 0, 0, 0, 0, 1, 0, 0, 1, 0, 0, 0, 0, 0, 0, 1, 1, 0, 0, 0, 1, 0, 1, 0, 1, 0, 0, 1, 1, 0, 0, 1, 0, 0, 0, 0, 0, 0, 1, 0, 1, 1, 0, 0, 0, 0, 0, 1, 0, 0, 0, 1, 0, 0, 1, 0, 0, 0, 0, 0, 0, 0, 0, 0, 0, 0, 0, 1, 0, 0, 0, 1, 1, 0, 0, 1, 0, 1, 0, 0, 1, 1, 0, 0, 0, 0, 1, 0, 1, 0, 0, 0, 1, 0, 0, 0, 1, 1, 1, 0, 0, 0, 0, 0, 0, 0, 1, 0, 1, 0, 0, 1, 0, 0, 0, 0, 1, 0, 0, 1, 0, 0, 1, 0, 1, 0, 1, 0, 1, 0, 0, 0, 1, 0, 1, 1, 1, 0, 0, 0, 0, 0, 1, 1, 0, 0, 0, 1, 0, 0, 0, 1, 0, 0, 1, 1, 0, 0, 0, 1, 1, 1, 0, 1, 0, 0, 0, 0, 0, 1, 0, 0, 0, 0, 1, 0, 1, 0, 1, 0, 0, 0, 0, 0, 0, 1, 0, 0, 1, 1, 0, 0, 0, 1, 1, 1, 0, 1, 0, 0, 1]	[619, 1085, 1125, 1148, 1159, 1362, 2046, 13329, 16450, 18694, 22956, 83838, 84505, 88797, 134333, 187372, 366278, 366279, 426660, 3599, 13756, 1592393, 674612, 650126, 480746, 26280, 49842, 3859, 19712, 1368035, 558106, 1146882, 442013, 104700, 555972, 675163, 418487, 56131, 430642, 6723, 27341, 190629, 624296, 12506, 649637, 675309, 93895, 675703, 21523, 75453, 675304, 230659, 38432, 16303, 10358, 1280, 71516, 127755, 397524, 705778, 150452, 42552, 674961, 674897, 61945, 62111, 281549, 60319, 4941, 40542, 666469, 2133, 674639, 493099, 254975, 16759, 699372, 15217, 119288, 33576, 153342, 77459, 1591028, 85305, 83724, 116949, 27340, 675216, 14785, 6968, 675188, 150882, 230966, 8516, 193281, 227437, 61682, 2131, 5582, 305519, 389011, 675287, 16847, 1994, 27570, 581848, 59519, 570147, 1383540, 16735, 467361, 56432, 328158, 23417, 561889, 979697, 192063, 418411, 3730, 33664, 1278, 374052, 2247, 675144, 675207, 136161, 328201, 543, 29637, 46073, 139210, 515027, 10909, 3012, 96107, 88232, 1377665, 405365, 304903, 404691, 454141, 431141, 11305, 397873, 9372, 497230, 140116, 13048, 91783, 446432, 520664, 371745, 28331, 1038996, 333157, 53686, 1405689, 19915, 139099, 259959, 1383028, 65494, 577488, 147981, 624161, 4011, 280181, 675356, 76538, 88841, 371655, 77474, 675068, 51056, 54547, 24806, 42013, 241, 16581, 320522, 2994, 675124, 52087, 674805, 122170, 33373, 38293, 598402, 291960, 75901, 77085, 304798, 675731, 5797, 37980, 364520, 67617, 630322, 162546, 1354, 1379337, 26401, 267825, 12428, 1378015, 308174, 1376019, 12825, 66273, 675152, 675187, 1214046, 338934, 27569, 119498, 485738, 1376092, 6914, 469632, 142808, 486789, 139225, 51182, 111185, 1377257, 1078506, 325239, 100157, 208749, 699468, 460092, 675225, 12105, 65648, 1279, 33055, 28853, 32459, 671001, 138037, 675173, 111871, 1045806, 57397, 29005, 403465, 140117, 28976, 798263, 17169, 312304, 33410, 57488, 675063, 372449, 8209, 343964, 421034, 613911, 419463, 3965, 23522, 16592, 62182, 8543, 708075, 15938, 27112, 365248, 495109, 1370, 6244, 561914, 252155, 32027, 618203, 418845, 674404, 417180, 554892, 1383552, 22528, 286065, 652997, 10898, 328400, 419596]	[1085, 1125, 2046, 18694, 83838, 88797, 366278, 426660]	[0, 0, 0, 0, 0, 0, 0, 0, 0, 0, 0, 0, 0, 0, 0, 0, 0, 0, 0, 1, 1, 1, 1, 1, 1, 1, 1, 1, 1, 1, 1, 1, 1, 1, 1, 1, 1, 1, 1, 1, 1, 1, 1, 1, 1, 1, 1, 1, 1, 1, 1, 1, 1, 1, 1, 1, 1, 1, 1, 1, 1, 1, 1, 1, 1, 1, 1, 1, 1, 1, 1, 1, 1, 1, 1, 1, 1, 1, 1, 1, 1, 1, 1, 1, 1, 1, 1, 1, 1, 1, 1, 1, 1, 1, 1, 1, 1, 1, 1, 1, 1, 1, 1, 1, 1, 1, 1, 1, 1, 1, 1, 1, 1, 1, 1, 1, 1, 1, 1, 1, 1, 1, 1, 1, 1, 1, 1, 1, 1, 1, 1, 1, 1, 1, 1, 1, 1, 1, 1, 1, 1, 1, 1, 1, 1, 1, 1, 1, 1, 1, 1, 1, 1, 1, 1, 1, 1, 1, 1, 1, 1, 1, 1, 1, 1, 1, 1, 1, 1, 1, 1, 1, 1, 1, 1, 1, 1, 1, 1, 1, 1, 1, 1, 1, 1, 1, 1, 1, 1, 1, 1, 1, 1, 1, 1, 1, 1, 1, 1, 1, 1, 1, 1, 1, 1, 1, 1, 1, 1, 1, 1, 1, 1, 1, 1, 1, 1, 1, 1, 1, 1, 1, 1, 1, 1, 1, 1, 1, 1, 1, 1, 1, 1, 1, 1, 1, 1, 1, 1, 1, 1, 1, 1, 1, 1, 1, 1, 1, 1, 1, 1, 1, 1, 1, 1, 1, 1, 1, 1, 1, 1, 1, 1, 1, 1, 1, 1, 1, 1, 1, 1, 1, 1, 1, 1, 1, 1, 1, 1, 1, 1, 1, 1, 1, 1, 1, 1]	0.33106939521209794	11063.0	Carbonic anhydrase XIV	SINGLE PROTEIN	Homo sapiens	Homo sapiens	0.375	0.29965156794425085	0.9800995024875622	0.10758706467661694	0.07534843205574915
Q9ULX7	287	10	0.1	277	0.02527075812274368	8.0	279.0	CYSTITIS	3.957142857142857	0.24971599348318796	[0, 1, 1, 0, 0, 0, 1, 0, 0, 1, 0, 1, 0, 1, 0, 0, 1, 0, 1, 0, 0, 0, 0, 0, 0, 0, 0, 0, 0, 0, 0, 0, 0, 0, 0, 0, 0, 0, 0, 0, 0, 0, 0, 0, 0, 0, 0, 0, 0, 0, 0, 0, 0, 0, 0, 0, 0, 0, 0, 0, 0, 0, 0, 0, 0, 0, 0, 0, 0, 0, 0, 0, 0, 0, 0, 0, 0, 0, 0, 0, 0, 0, 0, 0, 0, 0, 0, 0, 0, 0, 0, 0, 0, 0, 0, 0, 0, 0, 0, 0, 0, 0, 0, 0, 0, 0, 0, 0, 0, 0, 0, 0, 0, 0, 0, 0, 0, 0, 0, 0, 0, 0, 0, 0, 0, 0, 0, 0, 0, 0, 0, 0, 0, 0, 0, 0, 0, 0, 0, 0, 0, 0, 0, 0, 0, 0, 0, 0, 0, 0, 0, 0, 0, 0, 0, 0, 0, 0, 0, 0, 0, 0, 0, 0, 0, 0, 0, 0, 0, 0, 0, 0, 0, 0, 0, 0, 0, 0, 0, 0, 0, 0, 0, 0, 0, 0, 0, 0, 0, 0, 0, 0, 0, 0, 0, 0, 0, 0, 0, 0, 0, 0, 0, 0, 0, 0, 0, 0, 0, 0, 0, 0, 0, 0, 0, 0, 0, 0, 0, 0, 0, 0, 0, 0, 0, 0, 0, 0, 0, 0, 0, 0, 0, 0, 0, 0, 0, 0, 0, 0, 0, 0, 0, 0, 0, 0, 0, 0, 0, 0, 0, 0, 0, 0, 0, 0, 0, 0, 0, 0, 0, 0, 0, 0, 0, 0, 0, 0, 0, 0, 0, 0, 0, 0, 0, 0, 0, 0, 0, 0, 0, 0, 0, 0, 0, 0, 0]	[0, 0, 0, 0, 0, 0, 0, 0, 0, 1, 0, 0, 0, 0, 0, 0, 0, 0, 0, 0, 0, 0, 0, 1, 0, 0, 0, 0, 0, 0, 0, 0, 0, 0, 0, 0, 0, 0, 0, 0, 0, 0, 0, 0, 0, 0, 0, 0, 0, 0, 0, 0, 0, 0, 0, 0, 0, 0, 0, 0, 0, 0, 0, 0, 0, 0, 0, 0, 0, 0, 0, 0, 0, 0, 0, 0, 0, 0, 0, 1, 0, 0, 0, 0, 0, 0, 0, 0, 0, 0, 0, 0, 0, 0, 0, 0, 0, 0, 0, 0, 0, 0, 0, 0, 0, 0, 0, 0, 0, 0, 0, 0, 0, 0, 0, 0, 0, 0, 0, 0, 0, 0, 0, 0, 0, 0, 0, 0, 0, 0, 0, 0, 0, 0, 1, 1, 0, 0, 0, 0, 0, 0, 0, 0, 0, 0, 0, 0, 0, 0, 0, 0, 0, 0, 0, 0, 0, 0, 0, 0, 0, 0, 0, 0, 0, 0, 0, 0, 0, 0, 0, 0, 0, 0, 0, 0, 0, 0, 0, 0, 0, 0, 1, 0, 1, 0, 0, 0, 0, 0, 0, 0, 0, 0, 0, 0, 0, 0, 0, 0, 0, 0, 0, 0, 0, 1, 0, 0, 0, 0, 0, 0, 0, 0, 0, 0, 0, 0, 0, 0, 0, 1, 0, 0, 0, 0, 0, 0, 0, 0, 0, 1, 0, 0, 0, 0, 0, 0, 0, 0, 0, 0, 0, 0, 0, 0, 0, 0, 0, 0, 0, 0, 0, 0, 0, 0, 0, 0, 0, 0, 0, 0, 0, 0, 0, 0, 0, 0, 0, 0, 0, 0, 0, 0, 0, 0, 0, 0, 0, 0, 0, 0, 0, 0, 0, 0, 0]	[619, 1085, 1125, 1148, 1159, 1362, 2046, 13329, 16450, 18694, 22956, 83838, 84505, 88797, 134333, 187372, 366278, 366279, 426660, 3599, 13756, 1592393, 674612, 650126, 480746, 26280, 49842, 3859, 19712, 1368035, 558106, 1146882, 442013, 104700, 555972, 675163, 418487, 56131, 430642, 6723, 27341, 190629, 624296, 12506, 649637, 675309, 93895, 675703, 21523, 75453, 675304, 230659, 38432, 16303, 10358, 1280, 71516, 127755, 397524, 705778, 150452, 42552, 674961, 674897, 61945, 62111, 281549, 60319, 4941, 40542, 666469, 2133, 674639, 493099, 254975, 16759, 699372, 15217, 119288, 33576, 153342, 77459, 1591028, 85305, 83724, 116949, 27340, 675216, 14785, 6968, 675188, 150882, 230966, 8516, 193281, 227437, 61682, 2131, 5582, 305519, 389011, 675287, 16847, 1994, 27570, 581848, 59519, 570147, 1383540, 16735, 467361, 56432, 328158, 23417, 561889, 979697, 192063, 418411, 3730, 33664, 1278, 374052, 2247, 675144, 675207, 136161, 328201, 543, 29637, 46073, 139210, 515027, 10909, 3012, 96107, 88232, 1377665, 405365, 304903, 404691, 454141, 431141, 11305, 397873, 9372, 497230, 140116, 13048, 91783, 446432, 520664, 371745, 28331, 1038996, 333157, 53686, 1405689, 19915, 139099, 259959, 1383028, 65494, 577488, 147981, 624161, 4011, 280181, 675356, 76538, 88841, 371655, 77474, 675068, 51056, 54547, 24806, 42013, 241, 16581, 320522, 2994, 675124, 52087, 674805, 122170, 33373, 38293, 598402, 291960, 75901, 77085, 304798, 675731, 5797, 37980, 364520, 67617, 630322, 162546, 1354, 1379337, 26401, 267825, 12428, 1378015, 308174, 1376019, 12825, 66273, 675152, 675187, 1214046, 338934, 27569, 119498, 485738, 1376092, 6914, 469632, 142808, 486789, 139225, 51182, 111185, 1377257, 1078506, 325239, 100157, 208749, 699468, 460092, 675225, 12105, 65648, 1279, 33055, 28853, 32459, 671001, 138037, 675173, 111871, 1045806, 57397, 29005, 403465, 140117, 28976, 798263, 17169, 312304, 33410, 57488, 675063, 372449, 8209, 343964, 421034, 613911, 419463, 3965, 23522, 16592, 62182, 8543, 708075, 15938, 27112, 365248, 495109, 1370, 6244, 561914, 252155, 32027, 618203, 418845, 674404, 417180, 554892, 1383552, 22528, 286065, 652997, 10898, 328400, 419596]	[1085, 1125, 2046, 18694, 83838, 88797, 366278, 426660]	[0, 0, 0, 0, 0, 0, 0, 0, 0, 0, 0, 0, 0, 0, 0, 0, 0, 0, 0, 1, 1, 1, 1, 1, 1, 1, 1, 1, 1, 1, 1, 1, 1, 1, 1, 1, 1, 1, 1, 1, 1, 1, 1, 1, 1, 1, 1, 1, 1, 1, 1, 1, 1, 1, 1, 1, 1, 1, 1, 1, 1, 1, 1, 1, 1, 1, 1, 1, 1, 1, 1, 1, 1, 1, 1, 1, 1, 1, 1, 1, 1, 1, 1, 1, 1, 1, 1, 1, 1, 1, 1, 1, 1, 1, 1, 1, 1, 1, 1, 1, 1, 1, 1, 1, 1, 1, 1, 1, 1, 1, 1, 1, 1, 1, 1, 1, 1, 1, 1, 1, 1, 1, 1, 1, 1, 1, 1, 1, 1, 1, 1, 1, 1, 1, 1, 1, 1, 1, 1, 1, 1, 1, 1, 1, 1, 1, 1, 1, 1, 1, 1, 1, 1, 1, 1, 1, 1, 1, 1, 1, 1, 1, 1, 1, 1, 1, 1, 1, 1, 1, 1, 1, 1, 1, 1, 1, 1, 1, 1, 1, 1, 1, 1, 1, 1, 1, 1, 1, 1, 1, 1, 1, 1, 1, 1, 1, 1, 1, 1, 1, 1, 1, 1, 1, 1, 1, 1, 1, 1, 1, 1, 1, 1, 1, 1, 1, 1, 1, 1, 1, 1, 1, 1, 1, 1, 1, 1, 1, 1, 1, 1, 1, 1, 1, 1, 1, 1, 1, 1, 1, 1, 1, 1, 1, 1, 1, 1, 1, 1, 1, 1, 1, 1, 1, 1, 1, 1, 1, 1, 1, 1, 1, 1, 1, 1, 1, 1, 1, 1, 1, 1, 1, 1, 1, 1, 1, 1, 1, 1, 1, 1, 1, 1, 1, 1, 1, 1]	0.33106939521209794	11063.0	Carbonic anhydrase XIV	SINGLE PROTEIN	Homo sapiens	Homo sapiens	0.125	0.03484320557491289	0.9747292418772563	0.0934115523465704	0.09015679442508712
Q9ULX7	287	10	0.1	277	0.02527075812274368	8.0	279.0	HYPERNATRAEMIA	3.957142857142857	0.24971599348318796	[0, 1, 1, 0, 0, 0, 1, 0, 0, 1, 0, 1, 0, 1, 0, 0, 1, 0, 1, 0, 0, 0, 0, 0, 0, 0, 0, 0, 0, 0, 0, 0, 0, 0, 0, 0, 0, 0, 0, 0, 0, 0, 0, 0, 0, 0, 0, 0, 0, 0, 0, 0, 0, 0, 0, 0, 0, 0, 0, 0, 0, 0, 0, 0, 0, 0, 0, 0, 0, 0, 0, 0, 0, 0, 0, 0, 0, 0, 0, 0, 0, 0, 0, 0, 0, 0, 0, 0, 0, 0, 0, 0, 0, 0, 0, 0, 0, 0, 0, 0, 0, 0, 0, 0, 0, 0, 0, 0, 0, 0, 0, 0, 0, 0, 0, 0, 0, 0, 0, 0, 0, 0, 0, 0, 0, 0, 0, 0, 0, 0, 0, 0, 0, 0, 0, 0, 0, 0, 0, 0, 0, 0, 0, 0, 0, 0, 0, 0, 0, 0, 0, 0, 0, 0, 0, 0, 0, 0, 0, 0, 0, 0, 0, 0, 0, 0, 0, 0, 0, 0, 0, 0, 0, 0, 0, 0, 0, 0, 0, 0, 0, 0, 0, 0, 0, 0, 0, 0, 0, 0, 0, 0, 0, 0, 0, 0, 0, 0, 0, 0, 0, 0, 0, 0, 0, 0, 0, 0, 0, 0, 0, 0, 0, 0, 0, 0, 0, 0, 0, 0, 0, 0, 0, 0, 0, 0, 0, 0, 0, 0, 0, 0, 0, 0, 0, 0, 0, 0, 0, 0, 0, 0, 0, 0, 0, 0, 0, 0, 0, 0, 0, 0, 0, 0, 0, 0, 0, 0, 0, 0, 0, 0, 0, 0, 0, 0, 0, 0, 0, 0, 0, 0, 0, 0, 0, 0, 0, 0, 0, 0, 0, 0, 0, 0, 0, 0, 0]	[0, 0, 0, 0, 0, 0, 0, 0, 0, 0, 0, 1, 0, 0, 0, 0, 0, 0, 0, 0, 0, 0, 0, 0, 0, 0, 0, 0, 0, 0, 0, 0, 0, 0, 0, 0, 0, 0, 0, 0, 0, 0, 0, 0, 0, 0, 0, 0, 0, 0, 0, 0, 0, 0, 0, 0, 0, 0, 0, 0, 0, 0, 1, 0, 0, 0, 0, 0, 0, 0, 0, 0, 0, 0, 0, 0, 0, 0, 0, 0, 0, 0, 0, 0, 0, 0, 0, 1, 0, 0, 0, 0, 0, 0, 0, 1, 0, 0, 0, 0, 0, 0, 0, 0, 0, 0, 0, 0, 0, 0, 0, 0, 0, 1, 0, 0, 0, 0, 0, 0, 0, 0, 0, 0, 0, 0, 0, 0, 0, 0, 0, 0, 0, 0, 0, 0, 0, 0, 0, 0, 0, 0, 0, 0, 0, 0, 0, 0, 0, 0, 0, 0, 0, 1, 0, 0, 0, 0, 0, 0, 0, 1, 0, 0, 0, 0, 0, 0, 1, 0, 0, 0, 0, 0, 0, 0, 0, 0, 0, 0, 0, 0, 0, 0, 0, 0, 0, 0, 0, 0, 0, 0, 0, 0, 0, 0, 0, 0, 0, 0, 0, 0, 0, 0, 0, 0, 0, 0, 0, 0, 0, 0, 0, 0, 1, 0, 0, 0, 0, 0, 0, 0, 0, 0, 0, 0, 0, 0, 0, 0, 0, 0, 0, 0, 0, 0, 0, 0, 0, 0, 0, 0, 0, 0, 0, 0, 0, 0, 0, 0, 0, 0, 0, 0, 0, 0, 0, 0, 0, 1, 0, 0, 0, 0, 0, 0, 0, 0, 0, 0, 0, 0, 0, 0, 0, 0, 0, 0, 0, 0, 0, 0, 0, 0, 0, 0, 0]	[619, 1085, 1125, 1148, 1159, 1362, 2046, 13329, 16450, 18694, 22956, 83838, 84505, 88797, 134333, 187372, 366278, 366279, 426660, 3599, 13756, 1592393, 674612, 650126, 480746, 26280, 49842, 3859, 19712, 1368035, 558106, 1146882, 442013, 104700, 555972, 675163, 418487, 56131, 430642, 6723, 27341, 190629, 624296, 12506, 649637, 675309, 93895, 675703, 21523, 75453, 675304, 230659, 38432, 16303, 10358, 1280, 71516, 127755, 397524, 705778, 150452, 42552, 674961, 674897, 61945, 62111, 281549, 60319, 4941, 40542, 666469, 2133, 674639, 493099, 254975, 16759, 699372, 15217, 119288, 33576, 153342, 77459, 1591028, 85305, 83724, 116949, 27340, 675216, 14785, 6968, 675188, 150882, 230966, 8516, 193281, 227437, 61682, 2131, 5582, 305519, 389011, 675287, 16847, 1994, 27570, 581848, 59519, 570147, 1383540, 16735, 467361, 56432, 328158, 23417, 561889, 979697, 192063, 418411, 3730, 33664, 1278, 374052, 2247, 675144, 675207, 136161, 328201, 543, 29637, 46073, 139210, 515027, 10909, 3012, 96107, 88232, 1377665, 405365, 304903, 404691, 454141, 431141, 11305, 397873, 9372, 497230, 140116, 13048, 91783, 446432, 520664, 371745, 28331, 1038996, 333157, 53686, 1405689, 19915, 139099, 259959, 1383028, 65494, 577488, 147981, 624161, 4011, 280181, 675356, 76538, 88841, 371655, 77474, 675068, 51056, 54547, 24806, 42013, 241, 16581, 320522, 2994, 675124, 52087, 674805, 122170, 33373, 38293, 598402, 291960, 75901, 77085, 304798, 675731, 5797, 37980, 364520, 67617, 630322, 162546, 1354, 1379337, 26401, 267825, 12428, 1378015, 308174, 1376019, 12825, 66273, 675152, 675187, 1214046, 338934, 27569, 119498, 485738, 1376092, 6914, 469632, 142808, 486789, 139225, 51182, 111185, 1377257, 1078506, 325239, 100157, 208749, 699468, 460092, 675225, 12105, 65648, 1279, 33055, 28853, 32459, 671001, 138037, 675173, 111871, 1045806, 57397, 29005, 403465, 140117, 28976, 798263, 17169, 312304, 33410, 57488, 675063, 372449, 8209, 343964, 421034, 613911, 419463, 3965, 23522, 16592, 62182, 8543, 708075, 15938, 27112, 365248, 495109, 1370, 6244, 561914, 252155, 32027, 618203, 418845, 674404, 417180, 554892, 1383552, 22528, 286065, 652997, 10898, 328400, 419596]	[1085, 1125, 2046, 18694, 83838, 88797, 366278, 426660]	[0, 0, 0, 0, 0, 0, 0, 0, 0, 0, 0, 0, 0, 0, 0, 0, 0, 0, 0, 1, 1, 1, 1, 1, 1, 1, 1, 1, 1, 1, 1, 1, 1, 1, 1, 1, 1, 1, 1, 1, 1, 1, 1, 1, 1, 1, 1, 1, 1, 1, 1, 1, 1, 1, 1, 1, 1, 1, 1, 1, 1, 1, 1, 1, 1, 1, 1, 1, 1, 1, 1, 1, 1, 1, 1, 1, 1, 1, 1, 1, 1, 1, 1, 1, 1, 1, 1, 1, 1, 1, 1, 1, 1, 1, 1, 1, 1, 1, 1, 1, 1, 1, 1, 1, 1, 1, 1, 1, 1, 1, 1, 1, 1, 1, 1, 1, 1, 1, 1, 1, 1, 1, 1, 1, 1, 1, 1, 1, 1, 1, 1, 1, 1, 1, 1, 1, 1, 1, 1, 1, 1, 1, 1, 1, 1, 1, 1, 1, 1, 1, 1, 1, 1, 1, 1, 1, 1, 1, 1, 1, 1, 1, 1, 1, 1, 1, 1, 1, 1, 1, 1, 1, 1, 1, 1, 1, 1, 1, 1, 1, 1, 1, 1, 1, 1, 1, 1, 1, 1, 1, 1, 1, 1, 1, 1, 1, 1, 1, 1, 1, 1, 1, 1, 1, 1, 1, 1, 1, 1, 1, 1, 1, 1, 1, 1, 1, 1, 1, 1, 1, 1, 1, 1, 1, 1, 1, 1, 1, 1, 1, 1, 1, 1, 1, 1, 1, 1, 1, 1, 1, 1, 1, 1, 1, 1, 1, 1, 1, 1, 1, 1, 1, 1, 1, 1, 1, 1, 1, 1, 1, 1, 1, 1, 1, 1, 1, 1, 1, 1, 1, 1, 1, 1, 1, 1, 1, 1, 1, 1, 1, 1, 1, 1, 1, 1, 1, 1]	0.33106939521209794	11063.0	Carbonic anhydrase XIV	SINGLE PROTEIN	Homo sapiens	Homo sapiens	0.125	0.03484320557491289	0.9747292418772563	0.0934115523465704	0.09015679442508712
Q9ULX7	287	10	0.1	277	0.02527075812274368	8.0	279.0	MUSCULOSKELETAL CHEST PAIN	3.957142857142857	0.24971599348318796	[0, 1, 1, 0, 0, 0, 1, 0, 0, 1, 0, 1, 0, 1, 0, 0, 1, 0, 1, 0, 0, 0, 0, 0, 0, 0, 0, 0, 0, 0, 0, 0, 0, 0, 0, 0, 0, 0, 0, 0, 0, 0, 0, 0, 0, 0, 0, 0, 0, 0, 0, 0, 0, 0, 0, 0, 0, 0, 0, 0, 0, 0, 0, 0, 0, 0, 0, 0, 0, 0, 0, 0, 0, 0, 0, 0, 0, 0, 0, 0, 0, 0, 0, 0, 0, 0, 0, 0, 0, 0, 0, 0, 0, 0, 0, 0, 0, 0, 0, 0, 0, 0, 0, 0, 0, 0, 0, 0, 0, 0, 0, 0, 0, 0, 0, 0, 0, 0, 0, 0, 0, 0, 0, 0, 0, 0, 0, 0, 0, 0, 0, 0, 0, 0, 0, 0, 0, 0, 0, 0, 0, 0, 0, 0, 0, 0, 0, 0, 0, 0, 0, 0, 0, 0, 0, 0, 0, 0, 0, 0, 0, 0, 0, 0, 0, 0, 0, 0, 0, 0, 0, 0, 0, 0, 0, 0, 0, 0, 0, 0, 0, 0, 0, 0, 0, 0, 0, 0, 0, 0, 0, 0, 0, 0, 0, 0, 0, 0, 0, 0, 0, 0, 0, 0, 0, 0, 0, 0, 0, 0, 0, 0, 0, 0, 0, 0, 0, 0, 0, 0, 0, 0, 0, 0, 0, 0, 0, 0, 0, 0, 0, 0, 0, 0, 0, 0, 0, 0, 0, 0, 0, 0, 0, 0, 0, 0, 0, 0, 0, 0, 0, 0, 0, 0, 0, 0, 0, 0, 0, 0, 0, 0, 0, 0, 0, 0, 0, 0, 0, 0, 0, 0, 0, 0, 0, 0, 0, 0, 0, 0, 0, 0, 0, 0, 0, 0, 0]	[0, 0, 0, 0, 0, 0, 0, 0, 0, 0, 0, 0, 0, 0, 0, 0, 0, 0, 1, 0, 0, 0, 0, 0, 0, 0, 0, 0, 0, 0, 0, 0, 0, 0, 0, 0, 0, 0, 0, 0, 0, 0, 0, 0, 1, 0, 0, 0, 0, 0, 0, 0, 0, 0, 0, 0, 0, 0, 0, 0, 0, 0, 0, 0, 0, 0, 0, 0, 0, 0, 0, 0, 0, 0, 0, 0, 0, 0, 0, 0, 0, 0, 0, 0, 0, 0, 0, 0, 0, 0, 0, 0, 0, 0, 0, 0, 0, 0, 0, 0, 0, 0, 0, 0, 0, 0, 0, 0, 1, 0, 0, 0, 0, 1, 0, 0, 1, 0, 0, 0, 0, 0, 0, 0, 0, 0, 0, 0, 0, 0, 0, 0, 0, 0, 0, 0, 0, 0, 0, 0, 0, 0, 0, 0, 0, 0, 0, 0, 0, 0, 1, 0, 0, 0, 0, 0, 0, 0, 0, 0, 0, 1, 0, 0, 0, 0, 1, 0, 0, 0, 0, 0, 0, 0, 0, 0, 0, 0, 0, 0, 0, 0, 0, 0, 0, 0, 0, 0, 0, 0, 0, 0, 0, 0, 0, 0, 0, 0, 0, 0, 0, 0, 0, 0, 0, 0, 0, 0, 0, 0, 0, 0, 0, 0, 0, 0, 0, 0, 0, 0, 0, 0, 0, 0, 0, 0, 0, 0, 0, 0, 1, 0, 0, 0, 0, 0, 0, 0, 0, 0, 0, 1, 0, 0, 0, 0, 0, 0, 0, 0, 0, 0, 0, 0, 0, 0, 0, 0, 0, 0, 0, 0, 0, 0, 0, 0, 0, 0, 0, 0, 0, 0, 0, 0, 0, 0, 0, 0, 0, 0, 0, 0, 0, 0, 0, 0, 0]	[619, 1085, 1125, 1148, 1159, 1362, 2046, 13329, 16450, 18694, 22956, 83838, 84505, 88797, 134333, 187372, 366278, 366279, 426660, 3599, 13756, 1592393, 674612, 650126, 480746, 26280, 49842, 3859, 19712, 1368035, 558106, 1146882, 442013, 104700, 555972, 675163, 418487, 56131, 430642, 6723, 27341, 190629, 624296, 12506, 649637, 675309, 93895, 675703, 21523, 75453, 675304, 230659, 38432, 16303, 10358, 1280, 71516, 127755, 397524, 705778, 150452, 42552, 674961, 674897, 61945, 62111, 281549, 60319, 4941, 40542, 666469, 2133, 674639, 493099, 254975, 16759, 699372, 15217, 119288, 33576, 153342, 77459, 1591028, 85305, 83724, 116949, 27340, 675216, 14785, 6968, 675188, 150882, 230966, 8516, 193281, 227437, 61682, 2131, 5582, 305519, 389011, 675287, 16847, 1994, 27570, 581848, 59519, 570147, 1383540, 16735, 467361, 56432, 328158, 23417, 561889, 979697, 192063, 418411, 3730, 33664, 1278, 374052, 2247, 675144, 675207, 136161, 328201, 543, 29637, 46073, 139210, 515027, 10909, 3012, 96107, 88232, 1377665, 405365, 304903, 404691, 454141, 431141, 11305, 397873, 9372, 497230, 140116, 13048, 91783, 446432, 520664, 371745, 28331, 1038996, 333157, 53686, 1405689, 19915, 139099, 259959, 1383028, 65494, 577488, 147981, 624161, 4011, 280181, 675356, 76538, 88841, 371655, 77474, 675068, 51056, 54547, 24806, 42013, 241, 16581, 320522, 2994, 675124, 52087, 674805, 122170, 33373, 38293, 598402, 291960, 75901, 77085, 304798, 675731, 5797, 37980, 364520, 67617, 630322, 162546, 1354, 1379337, 26401, 267825, 12428, 1378015, 308174, 1376019, 12825, 66273, 675152, 675187, 1214046, 338934, 27569, 119498, 485738, 1376092, 6914, 469632, 142808, 486789, 139225, 51182, 111185, 1377257, 1078506, 325239, 100157, 208749, 699468, 460092, 675225, 12105, 65648, 1279, 33055, 28853, 32459, 671001, 138037, 675173, 111871, 1045806, 57397, 29005, 403465, 140117, 28976, 798263, 17169, 312304, 33410, 57488, 675063, 372449, 8209, 343964, 421034, 613911, 419463, 3965, 23522, 16592, 62182, 8543, 708075, 15938, 27112, 365248, 495109, 1370, 6244, 561914, 252155, 32027, 618203, 418845, 674404, 417180, 554892, 1383552, 22528, 286065, 652997, 10898, 328400, 419596]	[1085, 1125, 2046, 18694, 83838, 88797, 366278, 426660]	[0, 0, 0, 0, 0, 0, 0, 0, 0, 0, 0, 0, 0, 0, 0, 0, 0, 0, 0, 1, 1, 1, 1, 1, 1, 1, 1, 1, 1, 1, 1, 1, 1, 1, 1, 1, 1, 1, 1, 1, 1, 1, 1, 1, 1, 1, 1, 1, 1, 1, 1, 1, 1, 1, 1, 1, 1, 1, 1, 1, 1, 1, 1, 1, 1, 1, 1, 1, 1, 1, 1, 1, 1, 1, 1, 1, 1, 1, 1, 1, 1, 1, 1, 1, 1, 1, 1, 1, 1, 1, 1, 1, 1, 1, 1, 1, 1, 1, 1, 1, 1, 1, 1, 1, 1, 1, 1, 1, 1, 1, 1, 1, 1, 1, 1, 1, 1, 1, 1, 1, 1, 1, 1, 1, 1, 1, 1, 1, 1, 1, 1, 1, 1, 1, 1, 1, 1, 1, 1, 1, 1, 1, 1, 1, 1, 1, 1, 1, 1, 1, 1, 1, 1, 1, 1, 1, 1, 1, 1, 1, 1, 1, 1, 1, 1, 1, 1, 1, 1, 1, 1, 1, 1, 1, 1, 1, 1, 1, 1, 1, 1, 1, 1, 1, 1, 1, 1, 1, 1, 1, 1, 1, 1, 1, 1, 1, 1, 1, 1, 1, 1, 1, 1, 1, 1, 1, 1, 1, 1, 1, 1, 1, 1, 1, 1, 1, 1, 1, 1, 1, 1, 1, 1, 1, 1, 1, 1, 1, 1, 1, 1, 1, 1, 1, 1, 1, 1, 1, 1, 1, 1, 1, 1, 1, 1, 1, 1, 1, 1, 1, 1, 1, 1, 1, 1, 1, 1, 1, 1, 1, 1, 1, 1, 1, 1, 1, 1, 1, 1, 1, 1, 1, 1, 1, 1, 1, 1, 1, 1, 1, 1, 1, 1, 1, 1, 1, 1]	0.33106939521209794	11063.0	Carbonic anhydrase XIV	SINGLE PROTEIN	Homo sapiens	Homo sapiens	0.125	0.03484320557491289	0.9747292418772563	0.0934115523465704	0.09015679442508712
Q9ULX7	287	34	0.05882352941176471	253	0.023715415019762844	8.0	279.0	WEIGHT DECREASED	2.480392156862745	0.2422926361041826	[0, 1, 1, 0, 0, 0, 1, 0, 0, 1, 0, 1, 0, 1, 0, 0, 1, 0, 1, 0, 0, 0, 0, 0, 0, 0, 0, 0, 0, 0, 0, 0, 0, 0, 0, 0, 0, 0, 0, 0, 0, 0, 0, 0, 0, 0, 0, 0, 0, 0, 0, 0, 0, 0, 0, 0, 0, 0, 0, 0, 0, 0, 0, 0, 0, 0, 0, 0, 0, 0, 0, 0, 0, 0, 0, 0, 0, 0, 0, 0, 0, 0, 0, 0, 0, 0, 0, 0, 0, 0, 0, 0, 0, 0, 0, 0, 0, 0, 0, 0, 0, 0, 0, 0, 0, 0, 0, 0, 0, 0, 0, 0, 0, 0, 0, 0, 0, 0, 0, 0, 0, 0, 0, 0, 0, 0, 0, 0, 0, 0, 0, 0, 0, 0, 0, 0, 0, 0, 0, 0, 0, 0, 0, 0, 0, 0, 0, 0, 0, 0, 0, 0, 0, 0, 0, 0, 0, 0, 0, 0, 0, 0, 0, 0, 0, 0, 0, 0, 0, 0, 0, 0, 0, 0, 0, 0, 0, 0, 0, 0, 0, 0, 0, 0, 0, 0, 0, 0, 0, 0, 0, 0, 0, 0, 0, 0, 0, 0, 0, 0, 0, 0, 0, 0, 0, 0, 0, 0, 0, 0, 0, 0, 0, 0, 0, 0, 0, 0, 0, 0, 0, 0, 0, 0, 0, 0, 0, 0, 0, 0, 0, 0, 0, 0, 0, 0, 0, 0, 0, 0, 0, 0, 0, 0, 0, 0, 0, 0, 0, 0, 0, 0, 0, 0, 0, 0, 0, 0, 0, 0, 0, 0, 0, 0, 0, 0, 0, 0, 0, 0, 0, 0, 0, 0, 0, 0, 0, 0, 0, 0, 0, 0, 0, 0, 0, 0, 0]	[0, 1, 0, 0, 0, 0, 0, 0, 0, 0, 0, 0, 0, 0, 0, 0, 0, 1, 1, 0, 0, 0, 0, 1, 0, 0, 1, 1, 0, 0, 0, 0, 0, 0, 0, 0, 0, 0, 0, 0, 0, 0, 0, 0, 1, 0, 1, 1, 0, 0, 0, 0, 0, 0, 0, 0, 0, 0, 0, 0, 0, 0, 0, 0, 0, 0, 0, 0, 0, 0, 0, 0, 0, 1, 0, 0, 0, 0, 1, 1, 0, 0, 0, 0, 0, 0, 0, 0, 0, 0, 0, 0, 0, 0, 0, 0, 0, 0, 0, 0, 0, 0, 0, 0, 0, 0, 1, 0, 1, 0, 0, 0, 0, 1, 0, 0, 0, 1, 0, 0, 0, 0, 0, 0, 0, 0, 0, 1, 0, 0, 1, 0, 0, 0, 1, 1, 0, 0, 0, 0, 0, 0, 1, 0, 0, 0, 0, 0, 0, 0, 0, 0, 0, 0, 0, 0, 0, 1, 0, 0, 0, 1, 0, 0, 0, 0, 1, 0, 0, 0, 0, 0, 0, 0, 0, 0, 0, 0, 0, 0, 0, 0, 0, 0, 1, 0, 0, 0, 0, 0, 0, 0, 1, 0, 0, 0, 0, 0, 0, 0, 0, 0, 1, 0, 0, 0, 0, 0, 0, 0, 1, 0, 0, 0, 1, 0, 0, 0, 0, 1, 0, 0, 0, 0, 0, 0, 0, 0, 0, 0, 1, 0, 0, 0, 0, 0, 0, 0, 0, 0, 0, 0, 0, 0, 0, 0, 0, 0, 0, 0, 0, 0, 0, 0, 0, 1, 0, 0, 0, 0, 0, 0, 0, 0, 0, 1, 0, 0, 0, 0, 0, 0, 0, 0, 0, 0, 0, 0, 0, 1, 0, 0, 0, 0, 0, 0, 0]	[619, 1085, 1125, 1148, 1159, 1362, 2046, 13329, 16450, 18694, 22956, 83838, 84505, 88797, 134333, 187372, 366278, 366279, 426660, 3599, 13756, 1592393, 674612, 650126, 480746, 26280, 49842, 3859, 19712, 1368035, 558106, 1146882, 442013, 104700, 555972, 675163, 418487, 56131, 430642, 6723, 27341, 190629, 624296, 12506, 649637, 675309, 93895, 675703, 21523, 75453, 675304, 230659, 38432, 16303, 10358, 1280, 71516, 127755, 397524, 705778, 150452, 42552, 674961, 674897, 61945, 62111, 281549, 60319, 4941, 40542, 666469, 2133, 674639, 493099, 254975, 16759, 699372, 15217, 119288, 33576, 153342, 77459, 1591028, 85305, 83724, 116949, 27340, 675216, 14785, 6968, 675188, 150882, 230966, 8516, 193281, 227437, 61682, 2131, 5582, 305519, 389011, 675287, 16847, 1994, 27570, 581848, 59519, 570147, 1383540, 16735, 467361, 56432, 328158, 23417, 561889, 979697, 192063, 418411, 3730, 33664, 1278, 374052, 2247, 675144, 675207, 136161, 328201, 543, 29637, 46073, 139210, 515027, 10909, 3012, 96107, 88232, 1377665, 405365, 304903, 404691, 454141, 431141, 11305, 397873, 9372, 497230, 140116, 13048, 91783, 446432, 520664, 371745, 28331, 1038996, 333157, 53686, 1405689, 19915, 139099, 259959, 1383028, 65494, 577488, 147981, 624161, 4011, 280181, 675356, 76538, 88841, 371655, 77474, 675068, 51056, 54547, 24806, 42013, 241, 16581, 320522, 2994, 675124, 52087, 674805, 122170, 33373, 38293, 598402, 291960, 75901, 77085, 304798, 675731, 5797, 37980, 364520, 67617, 630322, 162546, 1354, 1379337, 26401, 267825, 12428, 1378015, 308174, 1376019, 12825, 66273, 675152, 675187, 1214046, 338934, 27569, 119498, 485738, 1376092, 6914, 469632, 142808, 486789, 139225, 51182, 111185, 1377257, 1078506, 325239, 100157, 208749, 699468, 460092, 675225, 12105, 65648, 1279, 33055, 28853, 32459, 671001, 138037, 675173, 111871, 1045806, 57397, 29005, 403465, 140117, 28976, 798263, 17169, 312304, 33410, 57488, 675063, 372449, 8209, 343964, 421034, 613911, 419463, 3965, 23522, 16592, 62182, 8543, 708075, 15938, 27112, 365248, 495109, 1370, 6244, 561914, 252155, 32027, 618203, 418845, 674404, 417180, 554892, 1383552, 22528, 286065, 652997, 10898, 328400, 419596]	[1085, 1125, 2046, 18694, 83838, 88797, 366278, 426660]	[0, 0, 0, 0, 0, 0, 0, 0, 0, 0, 0, 0, 0, 0, 0, 0, 0, 0, 0, 1, 1, 1, 1, 1, 1, 1, 1, 1, 1, 1, 1, 1, 1, 1, 1, 1, 1, 1, 1, 1, 1, 1, 1, 1, 1, 1, 1, 1, 1, 1, 1, 1, 1, 1, 1, 1, 1, 1, 1, 1, 1, 1, 1, 1, 1, 1, 1, 1, 1, 1, 1, 1, 1, 1, 1, 1, 1, 1, 1, 1, 1, 1, 1, 1, 1, 1, 1, 1, 1, 1, 1, 1, 1, 1, 1, 1, 1, 1, 1, 1, 1, 1, 1, 1, 1, 1, 1, 1, 1, 1, 1, 1, 1, 1, 1, 1, 1, 1, 1, 1, 1, 1, 1, 1, 1, 1, 1, 1, 1, 1, 1, 1, 1, 1, 1, 1, 1, 1, 1, 1, 1, 1, 1, 1, 1, 1, 1, 1, 1, 1, 1, 1, 1, 1, 1, 1, 1, 1, 1, 1, 1, 1, 1, 1, 1, 1, 1, 1, 1, 1, 1, 1, 1, 1, 1, 1, 1, 1, 1, 1, 1, 1, 1, 1, 1, 1, 1, 1, 1, 1, 1, 1, 1, 1, 1, 1, 1, 1, 1, 1, 1, 1, 1, 1, 1, 1, 1, 1, 1, 1, 1, 1, 1, 1, 1, 1, 1, 1, 1, 1, 1, 1, 1, 1, 1, 1, 1, 1, 1, 1, 1, 1, 1, 1, 1, 1, 1, 1, 1, 1, 1, 1, 1, 1, 1, 1, 1, 1, 1, 1, 1, 1, 1, 1, 1, 1, 1, 1, 1, 1, 1, 1, 1, 1, 1, 1, 1, 1, 1, 1, 1, 1, 1, 1, 1, 1, 1, 1, 1, 1, 1, 1, 1, 1, 1, 1, 1]	0.33106939521209794	11063.0	Carbonic anhydrase XIV	SINGLE PROTEIN	Homo sapiens	Homo sapiens	0.25	0.11846689895470383	0.9762845849802372	0.1492094861660079	0.13153310104529617
Q9ULX7	287	10	0.1	277	0.02527075812274368	8.0	279.0	VENTRICULAR FIBRILLATION	3.957142857142857	0.24971599348318796	[0, 1, 1, 0, 0, 0, 1, 0, 0, 1, 0, 1, 0, 1, 0, 0, 1, 0, 1, 0, 0, 0, 0, 0, 0, 0, 0, 0, 0, 0, 0, 0, 0, 0, 0, 0, 0, 0, 0, 0, 0, 0, 0, 0, 0, 0, 0, 0, 0, 0, 0, 0, 0, 0, 0, 0, 0, 0, 0, 0, 0, 0, 0, 0, 0, 0, 0, 0, 0, 0, 0, 0, 0, 0, 0, 0, 0, 0, 0, 0, 0, 0, 0, 0, 0, 0, 0, 0, 0, 0, 0, 0, 0, 0, 0, 0, 0, 0, 0, 0, 0, 0, 0, 0, 0, 0, 0, 0, 0, 0, 0, 0, 0, 0, 0, 0, 0, 0, 0, 0, 0, 0, 0, 0, 0, 0, 0, 0, 0, 0, 0, 0, 0, 0, 0, 0, 0, 0, 0, 0, 0, 0, 0, 0, 0, 0, 0, 0, 0, 0, 0, 0, 0, 0, 0, 0, 0, 0, 0, 0, 0, 0, 0, 0, 0, 0, 0, 0, 0, 0, 0, 0, 0, 0, 0, 0, 0, 0, 0, 0, 0, 0, 0, 0, 0, 0, 0, 0, 0, 0, 0, 0, 0, 0, 0, 0, 0, 0, 0, 0, 0, 0, 0, 0, 0, 0, 0, 0, 0, 0, 0, 0, 0, 0, 0, 0, 0, 0, 0, 0, 0, 0, 0, 0, 0, 0, 0, 0, 0, 0, 0, 0, 0, 0, 0, 0, 0, 0, 0, 0, 0, 0, 0, 0, 0, 0, 0, 0, 0, 0, 0, 0, 0, 0, 0, 0, 0, 0, 0, 0, 0, 0, 0, 0, 0, 0, 0, 0, 0, 0, 0, 0, 0, 0, 0, 0, 0, 0, 0, 0, 0, 0, 0, 0, 0, 0, 0]	[0, 0, 0, 0, 0, 0, 0, 0, 0, 1, 0, 0, 0, 0, 0, 0, 0, 0, 0, 0, 0, 0, 0, 0, 0, 0, 0, 1, 0, 0, 0, 0, 0, 0, 0, 0, 0, 0, 0, 1, 1, 0, 0, 0, 0, 0, 0, 0, 0, 0, 0, 0, 0, 0, 0, 0, 0, 0, 0, 0, 0, 0, 0, 0, 0, 0, 0, 0, 0, 0, 0, 0, 0, 0, 0, 0, 0, 0, 0, 0, 0, 0, 0, 0, 0, 0, 0, 0, 0, 0, 0, 1, 0, 0, 0, 0, 0, 0, 0, 0, 0, 0, 0, 0, 0, 1, 0, 0, 0, 0, 0, 0, 0, 0, 0, 0, 0, 0, 0, 0, 0, 0, 0, 0, 0, 0, 0, 0, 0, 0, 0, 0, 0, 0, 0, 0, 0, 0, 0, 0, 0, 0, 0, 0, 0, 0, 0, 0, 0, 0, 0, 0, 0, 0, 0, 0, 0, 0, 0, 0, 0, 0, 0, 0, 0, 0, 0, 0, 0, 0, 0, 0, 0, 0, 0, 0, 0, 0, 0, 0, 0, 0, 0, 0, 0, 0, 0, 0, 0, 0, 0, 0, 0, 0, 0, 0, 0, 0, 0, 0, 0, 0, 0, 0, 0, 0, 0, 0, 0, 0, 0, 0, 0, 0, 0, 0, 0, 0, 0, 0, 1, 0, 0, 0, 0, 0, 0, 0, 0, 0, 0, 0, 0, 0, 0, 0, 0, 0, 0, 0, 0, 1, 0, 0, 0, 0, 0, 1, 0, 0, 0, 0, 0, 0, 0, 0, 0, 0, 0, 0, 0, 0, 0, 0, 0, 0, 0, 0, 0, 0, 0, 0, 0, 0, 0, 1, 0, 0, 0, 0, 0, 0, 0, 0, 0, 0, 0]	[619, 1085, 1125, 1148, 1159, 1362, 2046, 13329, 16450, 18694, 22956, 83838, 84505, 88797, 134333, 187372, 366278, 366279, 426660, 3599, 13756, 1592393, 674612, 650126, 480746, 26280, 49842, 3859, 19712, 1368035, 558106, 1146882, 442013, 104700, 555972, 675163, 418487, 56131, 430642, 6723, 27341, 190629, 624296, 12506, 649637, 675309, 93895, 675703, 21523, 75453, 675304, 230659, 38432, 16303, 10358, 1280, 71516, 127755, 397524, 705778, 150452, 42552, 674961, 674897, 61945, 62111, 281549, 60319, 4941, 40542, 666469, 2133, 674639, 493099, 254975, 16759, 699372, 15217, 119288, 33576, 153342, 77459, 1591028, 85305, 83724, 116949, 27340, 675216, 14785, 6968, 675188, 150882, 230966, 8516, 193281, 227437, 61682, 2131, 5582, 305519, 389011, 675287, 16847, 1994, 27570, 581848, 59519, 570147, 1383540, 16735, 467361, 56432, 328158, 23417, 561889, 979697, 192063, 418411, 3730, 33664, 1278, 374052, 2247, 675144, 675207, 136161, 328201, 543, 29637, 46073, 139210, 515027, 10909, 3012, 96107, 88232, 1377665, 405365, 304903, 404691, 454141, 431141, 11305, 397873, 9372, 497230, 140116, 13048, 91783, 446432, 520664, 371745, 28331, 1038996, 333157, 53686, 1405689, 19915, 139099, 259959, 1383028, 65494, 577488, 147981, 624161, 4011, 280181, 675356, 76538, 88841, 371655, 77474, 675068, 51056, 54547, 24806, 42013, 241, 16581, 320522, 2994, 675124, 52087, 674805, 122170, 33373, 38293, 598402, 291960, 75901, 77085, 304798, 675731, 5797, 37980, 364520, 67617, 630322, 162546, 1354, 1379337, 26401, 267825, 12428, 1378015, 308174, 1376019, 12825, 66273, 675152, 675187, 1214046, 338934, 27569, 119498, 485738, 1376092, 6914, 469632, 142808, 486789, 139225, 51182, 111185, 1377257, 1078506, 325239, 100157, 208749, 699468, 460092, 675225, 12105, 65648, 1279, 33055, 28853, 32459, 671001, 138037, 675173, 111871, 1045806, 57397, 29005, 403465, 140117, 28976, 798263, 17169, 312304, 33410, 57488, 675063, 372449, 8209, 343964, 421034, 613911, 419463, 3965, 23522, 16592, 62182, 8543, 708075, 15938, 27112, 365248, 495109, 1370, 6244, 561914, 252155, 32027, 618203, 418845, 674404, 417180, 554892, 1383552, 22528, 286065, 652997, 10898, 328400, 419596]	[1085, 1125, 2046, 18694, 83838, 88797, 366278, 426660]	[0, 0, 0, 0, 0, 0, 0, 0, 0, 0, 0, 0, 0, 0, 0, 0, 0, 0, 0, 1, 1, 1, 1, 1, 1, 1, 1, 1, 1, 1, 1, 1, 1, 1, 1, 1, 1, 1, 1, 1, 1, 1, 1, 1, 1, 1, 1, 1, 1, 1, 1, 1, 1, 1, 1, 1, 1, 1, 1, 1, 1, 1, 1, 1, 1, 1, 1, 1, 1, 1, 1, 1, 1, 1, 1, 1, 1, 1, 1, 1, 1, 1, 1, 1, 1, 1, 1, 1, 1, 1, 1, 1, 1, 1, 1, 1, 1, 1, 1, 1, 1, 1, 1, 1, 1, 1, 1, 1, 1, 1, 1, 1, 1, 1, 1, 1, 1, 1, 1, 1, 1, 1, 1, 1, 1, 1, 1, 1, 1, 1, 1, 1, 1, 1, 1, 1, 1, 1, 1, 1, 1, 1, 1, 1, 1, 1, 1, 1, 1, 1, 1, 1, 1, 1, 1, 1, 1, 1, 1, 1, 1, 1, 1, 1, 1, 1, 1, 1, 1, 1, 1, 1, 1, 1, 1, 1, 1, 1, 1, 1, 1, 1, 1, 1, 1, 1, 1, 1, 1, 1, 1, 1, 1, 1, 1, 1, 1, 1, 1, 1, 1, 1, 1, 1, 1, 1, 1, 1, 1, 1, 1, 1, 1, 1, 1, 1, 1, 1, 1, 1, 1, 1, 1, 1, 1, 1, 1, 1, 1, 1, 1, 1, 1, 1, 1, 1, 1, 1, 1, 1, 1, 1, 1, 1, 1, 1, 1, 1, 1, 1, 1, 1, 1, 1, 1, 1, 1, 1, 1, 1, 1, 1, 1, 1, 1, 1, 1, 1, 1, 1, 1, 1, 1, 1, 1, 1, 1, 1, 1, 1, 1, 1, 1, 1, 1, 1, 1]	0.33106939521209794	11063.0	Carbonic anhydrase XIV	SINGLE PROTEIN	Homo sapiens	Homo sapiens	0.125	0.03484320557491289	0.9747292418772563	0.0934115523465704	0.09015679442508712
Q9ULX7	287	10	0.1	277	0.02527075812274368	8.0	279.0	MYOSITIS	3.957142857142857	0.24971599348318796	[0, 1, 1, 0, 0, 0, 1, 0, 0, 1, 0, 1, 0, 1, 0, 0, 1, 0, 1, 0, 0, 0, 0, 0, 0, 0, 0, 0, 0, 0, 0, 0, 0, 0, 0, 0, 0, 0, 0, 0, 0, 0, 0, 0, 0, 0, 0, 0, 0, 0, 0, 0, 0, 0, 0, 0, 0, 0, 0, 0, 0, 0, 0, 0, 0, 0, 0, 0, 0, 0, 0, 0, 0, 0, 0, 0, 0, 0, 0, 0, 0, 0, 0, 0, 0, 0, 0, 0, 0, 0, 0, 0, 0, 0, 0, 0, 0, 0, 0, 0, 0, 0, 0, 0, 0, 0, 0, 0, 0, 0, 0, 0, 0, 0, 0, 0, 0, 0, 0, 0, 0, 0, 0, 0, 0, 0, 0, 0, 0, 0, 0, 0, 0, 0, 0, 0, 0, 0, 0, 0, 0, 0, 0, 0, 0, 0, 0, 0, 0, 0, 0, 0, 0, 0, 0, 0, 0, 0, 0, 0, 0, 0, 0, 0, 0, 0, 0, 0, 0, 0, 0, 0, 0, 0, 0, 0, 0, 0, 0, 0, 0, 0, 0, 0, 0, 0, 0, 0, 0, 0, 0, 0, 0, 0, 0, 0, 0, 0, 0, 0, 0, 0, 0, 0, 0, 0, 0, 0, 0, 0, 0, 0, 0, 0, 0, 0, 0, 0, 0, 0, 0, 0, 0, 0, 0, 0, 0, 0, 0, 0, 0, 0, 0, 0, 0, 0, 0, 0, 0, 0, 0, 0, 0, 0, 0, 0, 0, 0, 0, 0, 0, 0, 0, 0, 0, 0, 0, 0, 0, 0, 0, 0, 0, 0, 0, 0, 0, 0, 0, 0, 0, 0, 0, 0, 0, 0, 0, 0, 0, 0, 0, 0, 0, 0, 0, 0, 0]	[0, 0, 0, 0, 0, 0, 0, 0, 0, 1, 0, 0, 0, 0, 0, 0, 0, 0, 0, 0, 0, 0, 0, 0, 0, 0, 0, 0, 0, 0, 0, 0, 0, 0, 0, 0, 1, 0, 0, 0, 0, 0, 0, 0, 0, 0, 0, 0, 0, 0, 0, 0, 0, 0, 0, 0, 0, 1, 0, 0, 0, 0, 0, 0, 0, 0, 0, 1, 0, 0, 0, 0, 0, 0, 0, 0, 0, 0, 0, 0, 0, 0, 0, 0, 0, 0, 0, 0, 0, 0, 0, 0, 0, 0, 0, 0, 0, 0, 0, 0, 0, 0, 1, 0, 0, 0, 0, 0, 0, 0, 0, 0, 0, 0, 0, 0, 0, 0, 0, 0, 0, 0, 0, 0, 0, 0, 0, 0, 0, 0, 0, 0, 0, 0, 0, 0, 0, 0, 0, 0, 0, 0, 0, 0, 0, 0, 1, 0, 0, 0, 0, 0, 0, 0, 0, 0, 0, 0, 0, 0, 0, 1, 0, 0, 0, 0, 0, 0, 0, 0, 0, 0, 0, 0, 0, 0, 0, 0, 0, 0, 0, 0, 0, 0, 0, 0, 0, 0, 0, 0, 0, 0, 0, 0, 0, 0, 0, 0, 0, 0, 0, 0, 0, 0, 0, 0, 0, 0, 0, 0, 0, 0, 0, 0, 0, 0, 0, 0, 0, 0, 0, 0, 0, 0, 0, 0, 0, 0, 0, 0, 0, 0, 0, 0, 0, 0, 0, 0, 0, 0, 0, 0, 0, 0, 0, 1, 0, 0, 0, 0, 0, 0, 1, 0, 0, 0, 0, 0, 0, 0, 0, 0, 0, 0, 0, 0, 0, 0, 0, 0, 0, 0, 0, 0, 0, 0, 0, 0, 0, 1, 0, 0, 0, 0, 0, 0, 0]	[619, 1085, 1125, 1148, 1159, 1362, 2046, 13329, 16450, 18694, 22956, 83838, 84505, 88797, 134333, 187372, 366278, 366279, 426660, 3599, 13756, 1592393, 674612, 650126, 480746, 26280, 49842, 3859, 19712, 1368035, 558106, 1146882, 442013, 104700, 555972, 675163, 418487, 56131, 430642, 6723, 27341, 190629, 624296, 12506, 649637, 675309, 93895, 675703, 21523, 75453, 675304, 230659, 38432, 16303, 10358, 1280, 71516, 127755, 397524, 705778, 150452, 42552, 674961, 674897, 61945, 62111, 281549, 60319, 4941, 40542, 666469, 2133, 674639, 493099, 254975, 16759, 699372, 15217, 119288, 33576, 153342, 77459, 1591028, 85305, 83724, 116949, 27340, 675216, 14785, 6968, 675188, 150882, 230966, 8516, 193281, 227437, 61682, 2131, 5582, 305519, 389011, 675287, 16847, 1994, 27570, 581848, 59519, 570147, 1383540, 16735, 467361, 56432, 328158, 23417, 561889, 979697, 192063, 418411, 3730, 33664, 1278, 374052, 2247, 675144, 675207, 136161, 328201, 543, 29637, 46073, 139210, 515027, 10909, 3012, 96107, 88232, 1377665, 405365, 304903, 404691, 454141, 431141, 11305, 397873, 9372, 497230, 140116, 13048, 91783, 446432, 520664, 371745, 28331, 1038996, 333157, 53686, 1405689, 19915, 139099, 259959, 1383028, 65494, 577488, 147981, 624161, 4011, 280181, 675356, 76538, 88841, 371655, 77474, 675068, 51056, 54547, 24806, 42013, 241, 16581, 320522, 2994, 675124, 52087, 674805, 122170, 33373, 38293, 598402, 291960, 75901, 77085, 304798, 675731, 5797, 37980, 364520, 67617, 630322, 162546, 1354, 1379337, 26401, 267825, 12428, 1378015, 308174, 1376019, 12825, 66273, 675152, 675187, 1214046, 338934, 27569, 119498, 485738, 1376092, 6914, 469632, 142808, 486789, 139225, 51182, 111185, 1377257, 1078506, 325239, 100157, 208749, 699468, 460092, 675225, 12105, 65648, 1279, 33055, 28853, 32459, 671001, 138037, 675173, 111871, 1045806, 57397, 29005, 403465, 140117, 28976, 798263, 17169, 312304, 33410, 57488, 675063, 372449, 8209, 343964, 421034, 613911, 419463, 3965, 23522, 16592, 62182, 8543, 708075, 15938, 27112, 365248, 495109, 1370, 6244, 561914, 252155, 32027, 618203, 418845, 674404, 417180, 554892, 1383552, 22528, 286065, 652997, 10898, 328400, 419596]	[1085, 1125, 2046, 18694, 83838, 88797, 366278, 426660]	[0, 0, 0, 0, 0, 0, 0, 0, 0, 0, 0, 0, 0, 0, 0, 0, 0, 0, 0, 1, 1, 1, 1, 1, 1, 1, 1, 1, 1, 1, 1, 1, 1, 1, 1, 1, 1, 1, 1, 1, 1, 1, 1, 1, 1, 1, 1, 1, 1, 1, 1, 1, 1, 1, 1, 1, 1, 1, 1, 1, 1, 1, 1, 1, 1, 1, 1, 1, 1, 1, 1, 1, 1, 1, 1, 1, 1, 1, 1, 1, 1, 1, 1, 1, 1, 1, 1, 1, 1, 1, 1, 1, 1, 1, 1, 1, 1, 1, 1, 1, 1, 1, 1, 1, 1, 1, 1, 1, 1, 1, 1, 1, 1, 1, 1, 1, 1, 1, 1, 1, 1, 1, 1, 1, 1, 1, 1, 1, 1, 1, 1, 1, 1, 1, 1, 1, 1, 1, 1, 1, 1, 1, 1, 1, 1, 1, 1, 1, 1, 1, 1, 1, 1, 1, 1, 1, 1, 1, 1, 1, 1, 1, 1, 1, 1, 1, 1, 1, 1, 1, 1, 1, 1, 1, 1, 1, 1, 1, 1, 1, 1, 1, 1, 1, 1, 1, 1, 1, 1, 1, 1, 1, 1, 1, 1, 1, 1, 1, 1, 1, 1, 1, 1, 1, 1, 1, 1, 1, 1, 1, 1, 1, 1, 1, 1, 1, 1, 1, 1, 1, 1, 1, 1, 1, 1, 1, 1, 1, 1, 1, 1, 1, 1, 1, 1, 1, 1, 1, 1, 1, 1, 1, 1, 1, 1, 1, 1, 1, 1, 1, 1, 1, 1, 1, 1, 1, 1, 1, 1, 1, 1, 1, 1, 1, 1, 1, 1, 1, 1, 1, 1, 1, 1, 1, 1, 1, 1, 1, 1, 1, 1, 1, 1, 1, 1, 1, 1]	0.33106939521209794	11063.0	Carbonic anhydrase XIV	SINGLE PROTEIN	Homo sapiens	Homo sapiens	0.125	0.03484320557491289	0.9747292418772563	0.0934115523465704	0.09015679442508712
Q9ULX7	287	10	0.1	277	0.02527075812274368	8.0	279.0	HEPATOMEGALY	3.957142857142857	0.24971599348318796	[0, 1, 1, 0, 0, 0, 1, 0, 0, 1, 0, 1, 0, 1, 0, 0, 1, 0, 1, 0, 0, 0, 0, 0, 0, 0, 0, 0, 0, 0, 0, 0, 0, 0, 0, 0, 0, 0, 0, 0, 0, 0, 0, 0, 0, 0, 0, 0, 0, 0, 0, 0, 0, 0, 0, 0, 0, 0, 0, 0, 0, 0, 0, 0, 0, 0, 0, 0, 0, 0, 0, 0, 0, 0, 0, 0, 0, 0, 0, 0, 0, 0, 0, 0, 0, 0, 0, 0, 0, 0, 0, 0, 0, 0, 0, 0, 0, 0, 0, 0, 0, 0, 0, 0, 0, 0, 0, 0, 0, 0, 0, 0, 0, 0, 0, 0, 0, 0, 0, 0, 0, 0, 0, 0, 0, 0, 0, 0, 0, 0, 0, 0, 0, 0, 0, 0, 0, 0, 0, 0, 0, 0, 0, 0, 0, 0, 0, 0, 0, 0, 0, 0, 0, 0, 0, 0, 0, 0, 0, 0, 0, 0, 0, 0, 0, 0, 0, 0, 0, 0, 0, 0, 0, 0, 0, 0, 0, 0, 0, 0, 0, 0, 0, 0, 0, 0, 0, 0, 0, 0, 0, 0, 0, 0, 0, 0, 0, 0, 0, 0, 0, 0, 0, 0, 0, 0, 0, 0, 0, 0, 0, 0, 0, 0, 0, 0, 0, 0, 0, 0, 0, 0, 0, 0, 0, 0, 0, 0, 0, 0, 0, 0, 0, 0, 0, 0, 0, 0, 0, 0, 0, 0, 0, 0, 0, 0, 0, 0, 0, 0, 0, 0, 0, 0, 0, 0, 0, 0, 0, 0, 0, 0, 0, 0, 0, 0, 0, 0, 0, 0, 0, 0, 0, 0, 0, 0, 0, 0, 0, 0, 0, 0, 0, 0, 0, 0, 0]	[0, 0, 0, 0, 0, 0, 0, 0, 0, 0, 0, 0, 0, 0, 0, 0, 0, 0, 1, 0, 0, 0, 0, 0, 0, 0, 0, 0, 0, 0, 0, 0, 0, 0, 0, 0, 0, 0, 0, 0, 1, 0, 0, 0, 0, 0, 0, 0, 0, 0, 0, 0, 0, 0, 0, 0, 0, 0, 0, 0, 0, 0, 0, 0, 0, 0, 1, 0, 0, 0, 0, 0, 0, 1, 0, 0, 0, 0, 0, 0, 0, 0, 0, 0, 0, 0, 0, 0, 0, 0, 0, 0, 0, 0, 0, 0, 0, 0, 0, 0, 0, 0, 0, 0, 0, 0, 0, 0, 0, 0, 0, 0, 0, 1, 0, 0, 0, 0, 0, 0, 0, 0, 0, 0, 0, 0, 0, 0, 0, 0, 0, 0, 0, 0, 0, 0, 0, 0, 0, 0, 0, 0, 0, 0, 0, 0, 0, 0, 0, 0, 0, 0, 0, 0, 0, 0, 0, 0, 0, 0, 0, 1, 0, 0, 0, 0, 0, 0, 0, 0, 0, 0, 0, 0, 0, 0, 0, 0, 0, 0, 0, 0, 0, 0, 1, 0, 0, 0, 0, 0, 0, 0, 0, 0, 0, 0, 0, 0, 0, 0, 0, 0, 0, 0, 0, 0, 0, 0, 0, 0, 0, 0, 0, 0, 0, 0, 0, 0, 0, 0, 0, 0, 0, 0, 0, 0, 0, 0, 0, 0, 0, 0, 0, 0, 0, 0, 0, 0, 0, 0, 0, 0, 0, 0, 0, 0, 0, 0, 0, 0, 0, 0, 0, 0, 0, 0, 0, 0, 0, 0, 1, 1, 0, 0, 0, 0, 0, 0, 0, 0, 0, 0, 0, 0, 0, 0, 0, 0, 0, 1, 0, 0, 0, 0, 0, 0, 0]	[619, 1085, 1125, 1148, 1159, 1362, 2046, 13329, 16450, 18694, 22956, 83838, 84505, 88797, 134333, 187372, 366278, 366279, 426660, 3599, 13756, 1592393, 674612, 650126, 480746, 26280, 49842, 3859, 19712, 1368035, 558106, 1146882, 442013, 104700, 555972, 675163, 418487, 56131, 430642, 6723, 27341, 190629, 624296, 12506, 649637, 675309, 93895, 675703, 21523, 75453, 675304, 230659, 38432, 16303, 10358, 1280, 71516, 127755, 397524, 705778, 150452, 42552, 674961, 674897, 61945, 62111, 281549, 60319, 4941, 40542, 666469, 2133, 674639, 493099, 254975, 16759, 699372, 15217, 119288, 33576, 153342, 77459, 1591028, 85305, 83724, 116949, 27340, 675216, 14785, 6968, 675188, 150882, 230966, 8516, 193281, 227437, 61682, 2131, 5582, 305519, 389011, 675287, 16847, 1994, 27570, 581848, 59519, 570147, 1383540, 16735, 467361, 56432, 328158, 23417, 561889, 979697, 192063, 418411, 3730, 33664, 1278, 374052, 2247, 675144, 675207, 136161, 328201, 543, 29637, 46073, 139210, 515027, 10909, 3012, 96107, 88232, 1377665, 405365, 304903, 404691, 454141, 431141, 11305, 397873, 9372, 497230, 140116, 13048, 91783, 446432, 520664, 371745, 28331, 1038996, 333157, 53686, 1405689, 19915, 139099, 259959, 1383028, 65494, 577488, 147981, 624161, 4011, 280181, 675356, 76538, 88841, 371655, 77474, 675068, 51056, 54547, 24806, 42013, 241, 16581, 320522, 2994, 675124, 52087, 674805, 122170, 33373, 38293, 598402, 291960, 75901, 77085, 304798, 675731, 5797, 37980, 364520, 67617, 630322, 162546, 1354, 1379337, 26401, 267825, 12428, 1378015, 308174, 1376019, 12825, 66273, 675152, 675187, 1214046, 338934, 27569, 119498, 485738, 1376092, 6914, 469632, 142808, 486789, 139225, 51182, 111185, 1377257, 1078506, 325239, 100157, 208749, 699468, 460092, 675225, 12105, 65648, 1279, 33055, 28853, 32459, 671001, 138037, 675173, 111871, 1045806, 57397, 29005, 403465, 140117, 28976, 798263, 17169, 312304, 33410, 57488, 675063, 372449, 8209, 343964, 421034, 613911, 419463, 3965, 23522, 16592, 62182, 8543, 708075, 15938, 27112, 365248, 495109, 1370, 6244, 561914, 252155, 32027, 618203, 418845, 674404, 417180, 554892, 1383552, 22528, 286065, 652997, 10898, 328400, 419596]	[1085, 1125, 2046, 18694, 83838, 88797, 366278, 426660]	[0, 0, 0, 0, 0, 0, 0, 0, 0, 0, 0, 0, 0, 0, 0, 0, 0, 0, 0, 1, 1, 1, 1, 1, 1, 1, 1, 1, 1, 1, 1, 1, 1, 1, 1, 1, 1, 1, 1, 1, 1, 1, 1, 1, 1, 1, 1, 1, 1, 1, 1, 1, 1, 1, 1, 1, 1, 1, 1, 1, 1, 1, 1, 1, 1, 1, 1, 1, 1, 1, 1, 1, 1, 1, 1, 1, 1, 1, 1, 1, 1, 1, 1, 1, 1, 1, 1, 1, 1, 1, 1, 1, 1, 1, 1, 1, 1, 1, 1, 1, 1, 1, 1, 1, 1, 1, 1, 1, 1, 1, 1, 1, 1, 1, 1, 1, 1, 1, 1, 1, 1, 1, 1, 1, 1, 1, 1, 1, 1, 1, 1, 1, 1, 1, 1, 1, 1, 1, 1, 1, 1, 1, 1, 1, 1, 1, 1, 1, 1, 1, 1, 1, 1, 1, 1, 1, 1, 1, 1, 1, 1, 1, 1, 1, 1, 1, 1, 1, 1, 1, 1, 1, 1, 1, 1, 1, 1, 1, 1, 1, 1, 1, 1, 1, 1, 1, 1, 1, 1, 1, 1, 1, 1, 1, 1, 1, 1, 1, 1, 1, 1, 1, 1, 1, 1, 1, 1, 1, 1, 1, 1, 1, 1, 1, 1, 1, 1, 1, 1, 1, 1, 1, 1, 1, 1, 1, 1, 1, 1, 1, 1, 1, 1, 1, 1, 1, 1, 1, 1, 1, 1, 1, 1, 1, 1, 1, 1, 1, 1, 1, 1, 1, 1, 1, 1, 1, 1, 1, 1, 1, 1, 1, 1, 1, 1, 1, 1, 1, 1, 1, 1, 1, 1, 1, 1, 1, 1, 1, 1, 1, 1, 1, 1, 1, 1, 1, 1]	0.33106939521209794	11063.0	Carbonic anhydrase XIV	SINGLE PROTEIN	Homo sapiens	Homo sapiens	0.125	0.03484320557491289	0.9747292418772563	0.0934115523465704	0.09015679442508712
Q9ULX7	287	10	0.1	277	0.02527075812274368	8.0	279.0	CYANOSIS	3.957142857142857	0.24971599348318796	[0, 1, 1, 0, 0, 0, 1, 0, 0, 1, 0, 1, 0, 1, 0, 0, 1, 0, 1, 0, 0, 0, 0, 0, 0, 0, 0, 0, 0, 0, 0, 0, 0, 0, 0, 0, 0, 0, 0, 0, 0, 0, 0, 0, 0, 0, 0, 0, 0, 0, 0, 0, 0, 0, 0, 0, 0, 0, 0, 0, 0, 0, 0, 0, 0, 0, 0, 0, 0, 0, 0, 0, 0, 0, 0, 0, 0, 0, 0, 0, 0, 0, 0, 0, 0, 0, 0, 0, 0, 0, 0, 0, 0, 0, 0, 0, 0, 0, 0, 0, 0, 0, 0, 0, 0, 0, 0, 0, 0, 0, 0, 0, 0, 0, 0, 0, 0, 0, 0, 0, 0, 0, 0, 0, 0, 0, 0, 0, 0, 0, 0, 0, 0, 0, 0, 0, 0, 0, 0, 0, 0, 0, 0, 0, 0, 0, 0, 0, 0, 0, 0, 0, 0, 0, 0, 0, 0, 0, 0, 0, 0, 0, 0, 0, 0, 0, 0, 0, 0, 0, 0, 0, 0, 0, 0, 0, 0, 0, 0, 0, 0, 0, 0, 0, 0, 0, 0, 0, 0, 0, 0, 0, 0, 0, 0, 0, 0, 0, 0, 0, 0, 0, 0, 0, 0, 0, 0, 0, 0, 0, 0, 0, 0, 0, 0, 0, 0, 0, 0, 0, 0, 0, 0, 0, 0, 0, 0, 0, 0, 0, 0, 0, 0, 0, 0, 0, 0, 0, 0, 0, 0, 0, 0, 0, 0, 0, 0, 0, 0, 0, 0, 0, 0, 0, 0, 0, 0, 0, 0, 0, 0, 0, 0, 0, 0, 0, 0, 0, 0, 0, 0, 0, 0, 0, 0, 0, 0, 0, 0, 0, 0, 0, 0, 0, 0, 0, 0]	[0, 0, 0, 0, 0, 0, 0, 0, 0, 0, 0, 0, 0, 0, 0, 0, 0, 0, 1, 0, 0, 0, 0, 0, 0, 0, 0, 0, 0, 0, 0, 0, 0, 0, 0, 0, 0, 0, 0, 0, 0, 0, 0, 0, 0, 0, 0, 0, 0, 0, 0, 0, 0, 0, 0, 0, 0, 0, 0, 0, 0, 0, 0, 0, 0, 0, 1, 0, 0, 0, 0, 0, 0, 0, 0, 0, 0, 0, 0, 0, 0, 0, 0, 0, 0, 0, 1, 0, 0, 0, 0, 0, 0, 0, 0, 0, 0, 0, 0, 0, 0, 1, 0, 0, 0, 0, 0, 0, 1, 1, 0, 0, 0, 0, 0, 0, 0, 0, 0, 0, 0, 0, 0, 0, 0, 0, 0, 0, 0, 0, 0, 0, 0, 0, 0, 0, 0, 0, 0, 0, 0, 0, 0, 0, 0, 0, 0, 0, 0, 0, 0, 0, 0, 0, 0, 0, 0, 0, 0, 0, 0, 1, 0, 0, 0, 0, 0, 0, 0, 0, 0, 0, 0, 0, 0, 0, 0, 0, 0, 0, 0, 0, 0, 0, 0, 0, 0, 0, 0, 0, 0, 0, 0, 0, 0, 0, 0, 0, 0, 0, 0, 0, 0, 0, 0, 0, 0, 0, 0, 0, 0, 0, 0, 0, 0, 0, 0, 0, 0, 0, 0, 0, 0, 0, 0, 0, 0, 0, 1, 0, 0, 0, 0, 0, 0, 0, 0, 0, 0, 0, 0, 0, 0, 0, 0, 0, 0, 0, 0, 0, 0, 0, 0, 0, 0, 0, 0, 0, 0, 0, 1, 0, 1, 0, 0, 0, 0, 0, 0, 0, 0, 0, 0, 0, 0, 0, 0, 0, 0, 0, 0, 0, 0, 0, 0, 0, 0]	[619, 1085, 1125, 1148, 1159, 1362, 2046, 13329, 16450, 18694, 22956, 83838, 84505, 88797, 134333, 187372, 366278, 366279, 426660, 3599, 13756, 1592393, 674612, 650126, 480746, 26280, 49842, 3859, 19712, 1368035, 558106, 1146882, 442013, 104700, 555972, 675163, 418487, 56131, 430642, 6723, 27341, 190629, 624296, 12506, 649637, 675309, 93895, 675703, 21523, 75453, 675304, 230659, 38432, 16303, 10358, 1280, 71516, 127755, 397524, 705778, 150452, 42552, 674961, 674897, 61945, 62111, 281549, 60319, 4941, 40542, 666469, 2133, 674639, 493099, 254975, 16759, 699372, 15217, 119288, 33576, 153342, 77459, 1591028, 85305, 83724, 116949, 27340, 675216, 14785, 6968, 675188, 150882, 230966, 8516, 193281, 227437, 61682, 2131, 5582, 305519, 389011, 675287, 16847, 1994, 27570, 581848, 59519, 570147, 1383540, 16735, 467361, 56432, 328158, 23417, 561889, 979697, 192063, 418411, 3730, 33664, 1278, 374052, 2247, 675144, 675207, 136161, 328201, 543, 29637, 46073, 139210, 515027, 10909, 3012, 96107, 88232, 1377665, 405365, 304903, 404691, 454141, 431141, 11305, 397873, 9372, 497230, 140116, 13048, 91783, 446432, 520664, 371745, 28331, 1038996, 333157, 53686, 1405689, 19915, 139099, 259959, 1383028, 65494, 577488, 147981, 624161, 4011, 280181, 675356, 76538, 88841, 371655, 77474, 675068, 51056, 54547, 24806, 42013, 241, 16581, 320522, 2994, 675124, 52087, 674805, 122170, 33373, 38293, 598402, 291960, 75901, 77085, 304798, 675731, 5797, 37980, 364520, 67617, 630322, 162546, 1354, 1379337, 26401, 267825, 12428, 1378015, 308174, 1376019, 12825, 66273, 675152, 675187, 1214046, 338934, 27569, 119498, 485738, 1376092, 6914, 469632, 142808, 486789, 139225, 51182, 111185, 1377257, 1078506, 325239, 100157, 208749, 699468, 460092, 675225, 12105, 65648, 1279, 33055, 28853, 32459, 671001, 138037, 675173, 111871, 1045806, 57397, 29005, 403465, 140117, 28976, 798263, 17169, 312304, 33410, 57488, 675063, 372449, 8209, 343964, 421034, 613911, 419463, 3965, 23522, 16592, 62182, 8543, 708075, 15938, 27112, 365248, 495109, 1370, 6244, 561914, 252155, 32027, 618203, 418845, 674404, 417180, 554892, 1383552, 22528, 286065, 652997, 10898, 328400, 419596]	[1085, 1125, 2046, 18694, 83838, 88797, 366278, 426660]	[0, 0, 0, 0, 0, 0, 0, 0, 0, 0, 0, 0, 0, 0, 0, 0, 0, 0, 0, 1, 1, 1, 1, 1, 1, 1, 1, 1, 1, 1, 1, 1, 1, 1, 1, 1, 1, 1, 1, 1, 1, 1, 1, 1, 1, 1, 1, 1, 1, 1, 1, 1, 1, 1, 1, 1, 1, 1, 1, 1, 1, 1, 1, 1, 1, 1, 1, 1, 1, 1, 1, 1, 1, 1, 1, 1, 1, 1, 1, 1, 1, 1, 1, 1, 1, 1, 1, 1, 1, 1, 1, 1, 1, 1, 1, 1, 1, 1, 1, 1, 1, 1, 1, 1, 1, 1, 1, 1, 1, 1, 1, 1, 1, 1, 1, 1, 1, 1, 1, 1, 1, 1, 1, 1, 1, 1, 1, 1, 1, 1, 1, 1, 1, 1, 1, 1, 1, 1, 1, 1, 1, 1, 1, 1, 1, 1, 1, 1, 1, 1, 1, 1, 1, 1, 1, 1, 1, 1, 1, 1, 1, 1, 1, 1, 1, 1, 1, 1, 1, 1, 1, 1, 1, 1, 1, 1, 1, 1, 1, 1, 1, 1, 1, 1, 1, 1, 1, 1, 1, 1, 1, 1, 1, 1, 1, 1, 1, 1, 1, 1, 1, 1, 1, 1, 1, 1, 1, 1, 1, 1, 1, 1, 1, 1, 1, 1, 1, 1, 1, 1, 1, 1, 1, 1, 1, 1, 1, 1, 1, 1, 1, 1, 1, 1, 1, 1, 1, 1, 1, 1, 1, 1, 1, 1, 1, 1, 1, 1, 1, 1, 1, 1, 1, 1, 1, 1, 1, 1, 1, 1, 1, 1, 1, 1, 1, 1, 1, 1, 1, 1, 1, 1, 1, 1, 1, 1, 1, 1, 1, 1, 1, 1, 1, 1, 1, 1, 1]	0.33106939521209794	11063.0	Carbonic anhydrase XIV	SINGLE PROTEIN	Homo sapiens	Homo sapiens	0.125	0.03484320557491289	0.9747292418772563	0.0934115523465704	0.09015679442508712
Q9ULX7	287	35	0.057142857142857134	252	0.023809523809523808	8.0	279.0	MYOCARDIAL INFARCTION	2.4	0.253300883245485	[0, 1, 1, 0, 0, 0, 1, 0, 0, 1, 0, 1, 0, 1, 0, 0, 1, 0, 1, 0, 0, 0, 0, 0, 0, 0, 0, 0, 0, 0, 0, 0, 0, 0, 0, 0, 0, 0, 0, 0, 0, 0, 0, 0, 0, 0, 0, 0, 0, 0, 0, 0, 0, 0, 0, 0, 0, 0, 0, 0, 0, 0, 0, 0, 0, 0, 0, 0, 0, 0, 0, 0, 0, 0, 0, 0, 0, 0, 0, 0, 0, 0, 0, 0, 0, 0, 0, 0, 0, 0, 0, 0, 0, 0, 0, 0, 0, 0, 0, 0, 0, 0, 0, 0, 0, 0, 0, 0, 0, 0, 0, 0, 0, 0, 0, 0, 0, 0, 0, 0, 0, 0, 0, 0, 0, 0, 0, 0, 0, 0, 0, 0, 0, 0, 0, 0, 0, 0, 0, 0, 0, 0, 0, 0, 0, 0, 0, 0, 0, 0, 0, 0, 0, 0, 0, 0, 0, 0, 0, 0, 0, 0, 0, 0, 0, 0, 0, 0, 0, 0, 0, 0, 0, 0, 0, 0, 0, 0, 0, 0, 0, 0, 0, 0, 0, 0, 0, 0, 0, 0, 0, 0, 0, 0, 0, 0, 0, 0, 0, 0, 0, 0, 0, 0, 0, 0, 0, 0, 0, 0, 0, 0, 0, 0, 0, 0, 0, 0, 0, 0, 0, 0, 0, 0, 0, 0, 0, 0, 0, 0, 0, 0, 0, 0, 0, 0, 0, 0, 0, 0, 0, 0, 0, 0, 0, 0, 0, 0, 0, 0, 0, 0, 0, 0, 0, 0, 0, 0, 0, 0, 0, 0, 0, 0, 0, 0, 0, 0, 0, 0, 0, 0, 0, 0, 0, 0, 0, 0, 0, 0, 0, 0, 0, 0, 0, 0, 0]	[0, 0, 0, 0, 0, 0, 0, 0, 0, 1, 0, 0, 0, 0, 0, 0, 0, 0, 1, 0, 0, 0, 0, 0, 0, 0, 0, 0, 0, 0, 0, 0, 0, 0, 0, 0, 1, 0, 0, 0, 0, 0, 0, 0, 1, 0, 0, 1, 0, 0, 0, 1, 0, 0, 0, 0, 1, 0, 0, 0, 0, 0, 0, 0, 0, 0, 0, 0, 0, 0, 0, 0, 0, 0, 0, 1, 0, 0, 0, 0, 0, 0, 0, 0, 0, 0, 0, 1, 0, 0, 0, 0, 0, 0, 0, 0, 0, 0, 0, 0, 0, 0, 1, 0, 0, 0, 0, 0, 0, 0, 0, 0, 0, 1, 0, 0, 1, 0, 0, 0, 0, 0, 0, 0, 0, 0, 0, 1, 0, 0, 1, 0, 0, 0, 1, 0, 0, 0, 0, 0, 1, 0, 1, 0, 0, 0, 0, 0, 0, 0, 0, 0, 0, 0, 0, 0, 0, 0, 0, 0, 0, 0, 0, 0, 1, 0, 0, 1, 0, 0, 0, 0, 0, 0, 0, 0, 0, 0, 0, 0, 0, 0, 0, 0, 1, 1, 0, 0, 0, 1, 0, 0, 0, 0, 1, 0, 0, 0, 0, 0, 0, 0, 1, 0, 0, 1, 0, 0, 0, 0, 1, 0, 0, 0, 0, 0, 0, 0, 0, 1, 1, 1, 0, 0, 0, 0, 0, 0, 0, 0, 0, 0, 0, 0, 0, 0, 1, 0, 0, 0, 0, 0, 0, 0, 0, 0, 0, 1, 0, 0, 0, 0, 1, 0, 0, 0, 0, 0, 0, 1, 0, 0, 0, 0, 0, 0, 0, 0, 0, 0, 0, 0, 0, 0, 0, 1, 0, 0, 0, 1, 0, 0, 0, 0, 0, 0, 0]	[619, 1085, 1125, 1148, 1159, 1362, 2046, 13329, 16450, 18694, 22956, 83838, 84505, 88797, 134333, 187372, 366278, 366279, 426660, 3599, 13756, 1592393, 674612, 650126, 480746, 26280, 49842, 3859, 19712, 1368035, 558106, 1146882, 442013, 104700, 555972, 675163, 418487, 56131, 430642, 6723, 27341, 190629, 624296, 12506, 649637, 675309, 93895, 675703, 21523, 75453, 675304, 230659, 38432, 16303, 10358, 1280, 71516, 127755, 397524, 705778, 150452, 42552, 674961, 674897, 61945, 62111, 281549, 60319, 4941, 40542, 666469, 2133, 674639, 493099, 254975, 16759, 699372, 15217, 119288, 33576, 153342, 77459, 1591028, 85305, 83724, 116949, 27340, 675216, 14785, 6968, 675188, 150882, 230966, 8516, 193281, 227437, 61682, 2131, 5582, 305519, 389011, 675287, 16847, 1994, 27570, 581848, 59519, 570147, 1383540, 16735, 467361, 56432, 328158, 23417, 561889, 979697, 192063, 418411, 3730, 33664, 1278, 374052, 2247, 675144, 675207, 136161, 328201, 543, 29637, 46073, 139210, 515027, 10909, 3012, 96107, 88232, 1377665, 405365, 304903, 404691, 454141, 431141, 11305, 397873, 9372, 497230, 140116, 13048, 91783, 446432, 520664, 371745, 28331, 1038996, 333157, 53686, 1405689, 19915, 139099, 259959, 1383028, 65494, 577488, 147981, 624161, 4011, 280181, 675356, 76538, 88841, 371655, 77474, 675068, 51056, 54547, 24806, 42013, 241, 16581, 320522, 2994, 675124, 52087, 674805, 122170, 33373, 38293, 598402, 291960, 75901, 77085, 304798, 675731, 5797, 37980, 364520, 67617, 630322, 162546, 1354, 1379337, 26401, 267825, 12428, 1378015, 308174, 1376019, 12825, 66273, 675152, 675187, 1214046, 338934, 27569, 119498, 485738, 1376092, 6914, 469632, 142808, 486789, 139225, 51182, 111185, 1377257, 1078506, 325239, 100157, 208749, 699468, 460092, 675225, 12105, 65648, 1279, 33055, 28853, 32459, 671001, 138037, 675173, 111871, 1045806, 57397, 29005, 403465, 140117, 28976, 798263, 17169, 312304, 33410, 57488, 675063, 372449, 8209, 343964, 421034, 613911, 419463, 3965, 23522, 16592, 62182, 8543, 708075, 15938, 27112, 365248, 495109, 1370, 6244, 561914, 252155, 32027, 618203, 418845, 674404, 417180, 554892, 1383552, 22528, 286065, 652997, 10898, 328400, 419596]	[1085, 1125, 2046, 18694, 83838, 88797, 366278, 426660]	[0, 0, 0, 0, 0, 0, 0, 0, 0, 0, 0, 0, 0, 0, 0, 0, 0, 0, 0, 1, 1, 1, 1, 1, 1, 1, 1, 1, 1, 1, 1, 1, 1, 1, 1, 1, 1, 1, 1, 1, 1, 1, 1, 1, 1, 1, 1, 1, 1, 1, 1, 1, 1, 1, 1, 1, 1, 1, 1, 1, 1, 1, 1, 1, 1, 1, 1, 1, 1, 1, 1, 1, 1, 1, 1, 1, 1, 1, 1, 1, 1, 1, 1, 1, 1, 1, 1, 1, 1, 1, 1, 1, 1, 1, 1, 1, 1, 1, 1, 1, 1, 1, 1, 1, 1, 1, 1, 1, 1, 1, 1, 1, 1, 1, 1, 1, 1, 1, 1, 1, 1, 1, 1, 1, 1, 1, 1, 1, 1, 1, 1, 1, 1, 1, 1, 1, 1, 1, 1, 1, 1, 1, 1, 1, 1, 1, 1, 1, 1, 1, 1, 1, 1, 1, 1, 1, 1, 1, 1, 1, 1, 1, 1, 1, 1, 1, 1, 1, 1, 1, 1, 1, 1, 1, 1, 1, 1, 1, 1, 1, 1, 1, 1, 1, 1, 1, 1, 1, 1, 1, 1, 1, 1, 1, 1, 1, 1, 1, 1, 1, 1, 1, 1, 1, 1, 1, 1, 1, 1, 1, 1, 1, 1, 1, 1, 1, 1, 1, 1, 1, 1, 1, 1, 1, 1, 1, 1, 1, 1, 1, 1, 1, 1, 1, 1, 1, 1, 1, 1, 1, 1, 1, 1, 1, 1, 1, 1, 1, 1, 1, 1, 1, 1, 1, 1, 1, 1, 1, 1, 1, 1, 1, 1, 1, 1, 1, 1, 1, 1, 1, 1, 1, 1, 1, 1, 1, 1, 1, 1, 1, 1, 1, 1, 1, 1, 1, 1]	0.3323699434850977	11063.0	Carbonic anhydrase XIV	SINGLE PROTEIN	Homo sapiens	Homo sapiens	0.125	0.12195121951219512	0.9761904761904762	0.0034722222222222255	0.0030487804878048808
Q9ULX7	287	35	0.057142857142857134	252	0.023809523809523808	8.0	279.0	CONNECTIVE TISSUE DISORDER	2.4	0.253300883245485	[0, 1, 1, 0, 0, 0, 1, 0, 0, 1, 0, 1, 0, 1, 0, 0, 1, 0, 1, 0, 0, 0, 0, 0, 0, 0, 0, 0, 0, 0, 0, 0, 0, 0, 0, 0, 0, 0, 0, 0, 0, 0, 0, 0, 0, 0, 0, 0, 0, 0, 0, 0, 0, 0, 0, 0, 0, 0, 0, 0, 0, 0, 0, 0, 0, 0, 0, 0, 0, 0, 0, 0, 0, 0, 0, 0, 0, 0, 0, 0, 0, 0, 0, 0, 0, 0, 0, 0, 0, 0, 0, 0, 0, 0, 0, 0, 0, 0, 0, 0, 0, 0, 0, 0, 0, 0, 0, 0, 0, 0, 0, 0, 0, 0, 0, 0, 0, 0, 0, 0, 0, 0, 0, 0, 0, 0, 0, 0, 0, 0, 0, 0, 0, 0, 0, 0, 0, 0, 0, 0, 0, 0, 0, 0, 0, 0, 0, 0, 0, 0, 0, 0, 0, 0, 0, 0, 0, 0, 0, 0, 0, 0, 0, 0, 0, 0, 0, 0, 0, 0, 0, 0, 0, 0, 0, 0, 0, 0, 0, 0, 0, 0, 0, 0, 0, 0, 0, 0, 0, 0, 0, 0, 0, 0, 0, 0, 0, 0, 0, 0, 0, 0, 0, 0, 0, 0, 0, 0, 0, 0, 0, 0, 0, 0, 0, 0, 0, 0, 0, 0, 0, 0, 0, 0, 0, 0, 0, 0, 0, 0, 0, 0, 0, 0, 0, 0, 0, 0, 0, 0, 0, 0, 0, 0, 0, 0, 0, 0, 0, 0, 0, 0, 0, 0, 0, 0, 0, 0, 0, 0, 0, 0, 0, 0, 0, 0, 0, 0, 0, 0, 0, 0, 0, 0, 0, 0, 0, 0, 0, 0, 0, 0, 0, 0, 0, 0, 0]	[0, 0, 0, 0, 0, 0, 0, 0, 0, 1, 0, 0, 0, 0, 0, 0, 0, 0, 1, 0, 0, 0, 0, 1, 0, 0, 0, 0, 0, 0, 0, 0, 0, 0, 1, 0, 1, 0, 0, 0, 0, 1, 0, 0, 1, 0, 0, 1, 0, 0, 0, 0, 0, 0, 0, 0, 0, 0, 1, 0, 0, 0, 0, 0, 0, 1, 0, 0, 0, 0, 0, 0, 0, 1, 0, 0, 1, 0, 0, 0, 0, 0, 0, 0, 0, 0, 0, 0, 0, 0, 0, 0, 0, 0, 0, 0, 0, 0, 0, 0, 0, 0, 0, 0, 0, 0, 0, 1, 1, 0, 1, 0, 0, 0, 0, 0, 1, 0, 1, 0, 0, 0, 0, 0, 0, 0, 0, 0, 0, 0, 0, 0, 0, 1, 1, 0, 1, 0, 0, 0, 1, 0, 0, 0, 0, 0, 0, 0, 1, 0, 0, 1, 0, 0, 0, 0, 0, 0, 0, 0, 0, 0, 0, 0, 0, 0, 1, 0, 0, 0, 0, 0, 0, 0, 0, 0, 0, 0, 0, 0, 0, 0, 0, 0, 0, 0, 0, 0, 0, 0, 0, 0, 0, 0, 1, 0, 0, 0, 0, 0, 1, 0, 0, 0, 0, 0, 0, 0, 0, 0, 0, 1, 0, 0, 1, 0, 0, 0, 0, 0, 1, 0, 1, 0, 1, 0, 0, 0, 0, 0, 1, 0, 0, 0, 0, 0, 0, 0, 0, 0, 0, 0, 0, 0, 0, 0, 0, 0, 0, 0, 0, 0, 0, 0, 0, 1, 0, 0, 0, 0, 0, 0, 0, 0, 0, 1, 0, 0, 0, 0, 0, 0, 0, 0, 0, 0, 0, 0, 0, 0, 1, 0, 0, 0, 0, 0, 0]	[619, 1085, 1125, 1148, 1159, 1362, 2046, 13329, 16450, 18694, 22956, 83838, 84505, 88797, 134333, 187372, 366278, 366279, 426660, 3599, 13756, 1592393, 674612, 650126, 480746, 26280, 49842, 3859, 19712, 1368035, 558106, 1146882, 442013, 104700, 555972, 675163, 418487, 56131, 430642, 6723, 27341, 190629, 624296, 12506, 649637, 675309, 93895, 675703, 21523, 75453, 675304, 230659, 38432, 16303, 10358, 1280, 71516, 127755, 397524, 705778, 150452, 42552, 674961, 674897, 61945, 62111, 281549, 60319, 4941, 40542, 666469, 2133, 674639, 493099, 254975, 16759, 699372, 15217, 119288, 33576, 153342, 77459, 1591028, 85305, 83724, 116949, 27340, 675216, 14785, 6968, 675188, 150882, 230966, 8516, 193281, 227437, 61682, 2131, 5582, 305519, 389011, 675287, 16847, 1994, 27570, 581848, 59519, 570147, 1383540, 16735, 467361, 56432, 328158, 23417, 561889, 979697, 192063, 418411, 3730, 33664, 1278, 374052, 2247, 675144, 675207, 136161, 328201, 543, 29637, 46073, 139210, 515027, 10909, 3012, 96107, 88232, 1377665, 405365, 304903, 404691, 454141, 431141, 11305, 397873, 9372, 497230, 140116, 13048, 91783, 446432, 520664, 371745, 28331, 1038996, 333157, 53686, 1405689, 19915, 139099, 259959, 1383028, 65494, 577488, 147981, 624161, 4011, 280181, 675356, 76538, 88841, 371655, 77474, 675068, 51056, 54547, 24806, 42013, 241, 16581, 320522, 2994, 675124, 52087, 674805, 122170, 33373, 38293, 598402, 291960, 75901, 77085, 304798, 675731, 5797, 37980, 364520, 67617, 630322, 162546, 1354, 1379337, 26401, 267825, 12428, 1378015, 308174, 1376019, 12825, 66273, 675152, 675187, 1214046, 338934, 27569, 119498, 485738, 1376092, 6914, 469632, 142808, 486789, 139225, 51182, 111185, 1377257, 1078506, 325239, 100157, 208749, 699468, 460092, 675225, 12105, 65648, 1279, 33055, 28853, 32459, 671001, 138037, 675173, 111871, 1045806, 57397, 29005, 403465, 140117, 28976, 798263, 17169, 312304, 33410, 57488, 675063, 372449, 8209, 343964, 421034, 613911, 419463, 3965, 23522, 16592, 62182, 8543, 708075, 15938, 27112, 365248, 495109, 1370, 6244, 561914, 252155, 32027, 618203, 418845, 674404, 417180, 554892, 1383552, 22528, 286065, 652997, 10898, 328400, 419596]	[1085, 1125, 2046, 18694, 83838, 88797, 366278, 426660]	[0, 0, 0, 0, 0, 0, 0, 0, 0, 0, 0, 0, 0, 0, 0, 0, 0, 0, 0, 1, 1, 1, 1, 1, 1, 1, 1, 1, 1, 1, 1, 1, 1, 1, 1, 1, 1, 1, 1, 1, 1, 1, 1, 1, 1, 1, 1, 1, 1, 1, 1, 1, 1, 1, 1, 1, 1, 1, 1, 1, 1, 1, 1, 1, 1, 1, 1, 1, 1, 1, 1, 1, 1, 1, 1, 1, 1, 1, 1, 1, 1, 1, 1, 1, 1, 1, 1, 1, 1, 1, 1, 1, 1, 1, 1, 1, 1, 1, 1, 1, 1, 1, 1, 1, 1, 1, 1, 1, 1, 1, 1, 1, 1, 1, 1, 1, 1, 1, 1, 1, 1, 1, 1, 1, 1, 1, 1, 1, 1, 1, 1, 1, 1, 1, 1, 1, 1, 1, 1, 1, 1, 1, 1, 1, 1, 1, 1, 1, 1, 1, 1, 1, 1, 1, 1, 1, 1, 1, 1, 1, 1, 1, 1, 1, 1, 1, 1, 1, 1, 1, 1, 1, 1, 1, 1, 1, 1, 1, 1, 1, 1, 1, 1, 1, 1, 1, 1, 1, 1, 1, 1, 1, 1, 1, 1, 1, 1, 1, 1, 1, 1, 1, 1, 1, 1, 1, 1, 1, 1, 1, 1, 1, 1, 1, 1, 1, 1, 1, 1, 1, 1, 1, 1, 1, 1, 1, 1, 1, 1, 1, 1, 1, 1, 1, 1, 1, 1, 1, 1, 1, 1, 1, 1, 1, 1, 1, 1, 1, 1, 1, 1, 1, 1, 1, 1, 1, 1, 1, 1, 1, 1, 1, 1, 1, 1, 1, 1, 1, 1, 1, 1, 1, 1, 1, 1, 1, 1, 1, 1, 1, 1, 1, 1, 1, 1, 1, 1]	0.3323699434850977	11063.0	Carbonic anhydrase XIV	SINGLE PROTEIN	Homo sapiens	Homo sapiens	0.125	0.12195121951219512	0.9761904761904762	0.0034722222222222255	0.0030487804878048808
Q9ULX7	287	35	0.057142857142857134	252	0.023809523809523808	8.0	279.0	INFESTATION	2.4	0.253300883245485	[0, 1, 1, 0, 0, 0, 1, 0, 0, 1, 0, 1, 0, 1, 0, 0, 1, 0, 1, 0, 0, 0, 0, 0, 0, 0, 0, 0, 0, 0, 0, 0, 0, 0, 0, 0, 0, 0, 0, 0, 0, 0, 0, 0, 0, 0, 0, 0, 0, 0, 0, 0, 0, 0, 0, 0, 0, 0, 0, 0, 0, 0, 0, 0, 0, 0, 0, 0, 0, 0, 0, 0, 0, 0, 0, 0, 0, 0, 0, 0, 0, 0, 0, 0, 0, 0, 0, 0, 0, 0, 0, 0, 0, 0, 0, 0, 0, 0, 0, 0, 0, 0, 0, 0, 0, 0, 0, 0, 0, 0, 0, 0, 0, 0, 0, 0, 0, 0, 0, 0, 0, 0, 0, 0, 0, 0, 0, 0, 0, 0, 0, 0, 0, 0, 0, 0, 0, 0, 0, 0, 0, 0, 0, 0, 0, 0, 0, 0, 0, 0, 0, 0, 0, 0, 0, 0, 0, 0, 0, 0, 0, 0, 0, 0, 0, 0, 0, 0, 0, 0, 0, 0, 0, 0, 0, 0, 0, 0, 0, 0, 0, 0, 0, 0, 0, 0, 0, 0, 0, 0, 0, 0, 0, 0, 0, 0, 0, 0, 0, 0, 0, 0, 0, 0, 0, 0, 0, 0, 0, 0, 0, 0, 0, 0, 0, 0, 0, 0, 0, 0, 0, 0, 0, 0, 0, 0, 0, 0, 0, 0, 0, 0, 0, 0, 0, 0, 0, 0, 0, 0, 0, 0, 0, 0, 0, 0, 0, 0, 0, 0, 0, 0, 0, 0, 0, 0, 0, 0, 0, 0, 0, 0, 0, 0, 0, 0, 0, 0, 0, 0, 0, 0, 0, 0, 0, 0, 0, 0, 0, 0, 0, 0, 0, 0, 0, 0, 0]	[0, 0, 0, 0, 0, 0, 0, 0, 0, 1, 0, 0, 0, 0, 0, 0, 0, 0, 1, 0, 0, 0, 0, 1, 0, 0, 0, 0, 0, 0, 0, 0, 0, 0, 1, 0, 0, 0, 0, 0, 0, 0, 0, 0, 1, 0, 0, 1, 0, 0, 0, 0, 0, 0, 0, 0, 0, 0, 0, 0, 0, 0, 0, 0, 1, 1, 0, 0, 0, 0, 0, 0, 0, 1, 0, 0, 1, 0, 0, 1, 0, 0, 0, 0, 0, 0, 0, 0, 0, 0, 0, 1, 0, 0, 0, 0, 0, 0, 0, 0, 0, 0, 0, 0, 0, 0, 0, 1, 1, 0, 1, 0, 0, 1, 0, 0, 1, 0, 1, 0, 0, 0, 0, 0, 0, 0, 0, 0, 0, 0, 0, 0, 0, 1, 1, 1, 0, 0, 0, 0, 1, 1, 0, 0, 0, 1, 0, 0, 1, 0, 0, 0, 0, 0, 0, 0, 0, 0, 0, 0, 0, 0, 0, 0, 0, 0, 1, 0, 0, 0, 0, 0, 0, 0, 0, 0, 0, 0, 0, 0, 0, 0, 0, 0, 0, 0, 0, 0, 0, 0, 0, 0, 1, 0, 0, 0, 0, 1, 0, 0, 0, 0, 1, 0, 0, 0, 0, 0, 0, 0, 0, 1, 0, 0, 0, 0, 0, 0, 0, 0, 0, 0, 1, 0, 1, 0, 0, 0, 0, 0, 0, 0, 0, 0, 0, 1, 0, 0, 0, 0, 0, 0, 0, 0, 0, 0, 0, 0, 0, 0, 0, 0, 0, 0, 0, 1, 0, 0, 0, 0, 0, 0, 0, 0, 0, 1, 0, 0, 0, 0, 0, 0, 0, 0, 0, 0, 0, 0, 0, 0, 0, 0, 0, 0, 0, 0, 0]	[619, 1085, 1125, 1148, 1159, 1362, 2046, 13329, 16450, 18694, 22956, 83838, 84505, 88797, 134333, 187372, 366278, 366279, 426660, 3599, 13756, 1592393, 674612, 650126, 480746, 26280, 49842, 3859, 19712, 1368035, 558106, 1146882, 442013, 104700, 555972, 675163, 418487, 56131, 430642, 6723, 27341, 190629, 624296, 12506, 649637, 675309, 93895, 675703, 21523, 75453, 675304, 230659, 38432, 16303, 10358, 1280, 71516, 127755, 397524, 705778, 150452, 42552, 674961, 674897, 61945, 62111, 281549, 60319, 4941, 40542, 666469, 2133, 674639, 493099, 254975, 16759, 699372, 15217, 119288, 33576, 153342, 77459, 1591028, 85305, 83724, 116949, 27340, 675216, 14785, 6968, 675188, 150882, 230966, 8516, 193281, 227437, 61682, 2131, 5582, 305519, 389011, 675287, 16847, 1994, 27570, 581848, 59519, 570147, 1383540, 16735, 467361, 56432, 328158, 23417, 561889, 979697, 192063, 418411, 3730, 33664, 1278, 374052, 2247, 675144, 675207, 136161, 328201, 543, 29637, 46073, 139210, 515027, 10909, 3012, 96107, 88232, 1377665, 405365, 304903, 404691, 454141, 431141, 11305, 397873, 9372, 497230, 140116, 13048, 91783, 446432, 520664, 371745, 28331, 1038996, 333157, 53686, 1405689, 19915, 139099, 259959, 1383028, 65494, 577488, 147981, 624161, 4011, 280181, 675356, 76538, 88841, 371655, 77474, 675068, 51056, 54547, 24806, 42013, 241, 16581, 320522, 2994, 675124, 52087, 674805, 122170, 33373, 38293, 598402, 291960, 75901, 77085, 304798, 675731, 5797, 37980, 364520, 67617, 630322, 162546, 1354, 1379337, 26401, 267825, 12428, 1378015, 308174, 1376019, 12825, 66273, 675152, 675187, 1214046, 338934, 27569, 119498, 485738, 1376092, 6914, 469632, 142808, 486789, 139225, 51182, 111185, 1377257, 1078506, 325239, 100157, 208749, 699468, 460092, 675225, 12105, 65648, 1279, 33055, 28853, 32459, 671001, 138037, 675173, 111871, 1045806, 57397, 29005, 403465, 140117, 28976, 798263, 17169, 312304, 33410, 57488, 675063, 372449, 8209, 343964, 421034, 613911, 419463, 3965, 23522, 16592, 62182, 8543, 708075, 15938, 27112, 365248, 495109, 1370, 6244, 561914, 252155, 32027, 618203, 418845, 674404, 417180, 554892, 1383552, 22528, 286065, 652997, 10898, 328400, 419596]	[1085, 1125, 2046, 18694, 83838, 88797, 366278, 426660]	[0, 0, 0, 0, 0, 0, 0, 0, 0, 0, 0, 0, 0, 0, 0, 0, 0, 0, 0, 1, 1, 1, 1, 1, 1, 1, 1, 1, 1, 1, 1, 1, 1, 1, 1, 1, 1, 1, 1, 1, 1, 1, 1, 1, 1, 1, 1, 1, 1, 1, 1, 1, 1, 1, 1, 1, 1, 1, 1, 1, 1, 1, 1, 1, 1, 1, 1, 1, 1, 1, 1, 1, 1, 1, 1, 1, 1, 1, 1, 1, 1, 1, 1, 1, 1, 1, 1, 1, 1, 1, 1, 1, 1, 1, 1, 1, 1, 1, 1, 1, 1, 1, 1, 1, 1, 1, 1, 1, 1, 1, 1, 1, 1, 1, 1, 1, 1, 1, 1, 1, 1, 1, 1, 1, 1, 1, 1, 1, 1, 1, 1, 1, 1, 1, 1, 1, 1, 1, 1, 1, 1, 1, 1, 1, 1, 1, 1, 1, 1, 1, 1, 1, 1, 1, 1, 1, 1, 1, 1, 1, 1, 1, 1, 1, 1, 1, 1, 1, 1, 1, 1, 1, 1, 1, 1, 1, 1, 1, 1, 1, 1, 1, 1, 1, 1, 1, 1, 1, 1, 1, 1, 1, 1, 1, 1, 1, 1, 1, 1, 1, 1, 1, 1, 1, 1, 1, 1, 1, 1, 1, 1, 1, 1, 1, 1, 1, 1, 1, 1, 1, 1, 1, 1, 1, 1, 1, 1, 1, 1, 1, 1, 1, 1, 1, 1, 1, 1, 1, 1, 1, 1, 1, 1, 1, 1, 1, 1, 1, 1, 1, 1, 1, 1, 1, 1, 1, 1, 1, 1, 1, 1, 1, 1, 1, 1, 1, 1, 1, 1, 1, 1, 1, 1, 1, 1, 1, 1, 1, 1, 1, 1, 1, 1, 1, 1, 1, 1]	0.3323699434850977	11063.0	Carbonic anhydrase XIV	SINGLE PROTEIN	Homo sapiens	Homo sapiens	0.125	0.12195121951219512	0.9761904761904762	0.0034722222222222255	0.0030487804878048808
Q9ULX7	287	36	0.05555555555555555	251	0.023904382470119518	8.0	279.0	VISUAL IMPAIRMENT	2.3240740740740744	0.2643630923826145	[0, 1, 1, 0, 0, 0, 1, 0, 0, 1, 0, 1, 0, 1, 0, 0, 1, 0, 1, 0, 0, 0, 0, 0, 0, 0, 0, 0, 0, 0, 0, 0, 0, 0, 0, 0, 0, 0, 0, 0, 0, 0, 0, 0, 0, 0, 0, 0, 0, 0, 0, 0, 0, 0, 0, 0, 0, 0, 0, 0, 0, 0, 0, 0, 0, 0, 0, 0, 0, 0, 0, 0, 0, 0, 0, 0, 0, 0, 0, 0, 0, 0, 0, 0, 0, 0, 0, 0, 0, 0, 0, 0, 0, 0, 0, 0, 0, 0, 0, 0, 0, 0, 0, 0, 0, 0, 0, 0, 0, 0, 0, 0, 0, 0, 0, 0, 0, 0, 0, 0, 0, 0, 0, 0, 0, 0, 0, 0, 0, 0, 0, 0, 0, 0, 0, 0, 0, 0, 0, 0, 0, 0, 0, 0, 0, 0, 0, 0, 0, 0, 0, 0, 0, 0, 0, 0, 0, 0, 0, 0, 0, 0, 0, 0, 0, 0, 0, 0, 0, 0, 0, 0, 0, 0, 0, 0, 0, 0, 0, 0, 0, 0, 0, 0, 0, 0, 0, 0, 0, 0, 0, 0, 0, 0, 0, 0, 0, 0, 0, 0, 0, 0, 0, 0, 0, 0, 0, 0, 0, 0, 0, 0, 0, 0, 0, 0, 0, 0, 0, 0, 0, 0, 0, 0, 0, 0, 0, 0, 0, 0, 0, 0, 0, 0, 0, 0, 0, 0, 0, 0, 0, 0, 0, 0, 0, 0, 0, 0, 0, 0, 0, 0, 0, 0, 0, 0, 0, 0, 0, 0, 0, 0, 0, 0, 0, 0, 0, 0, 0, 0, 0, 0, 0, 0, 0, 0, 0, 0, 0, 0, 0, 0, 0, 0, 0, 0, 0]	[0, 0, 0, 0, 0, 0, 1, 0, 0, 0, 0, 0, 0, 0, 0, 0, 0, 1, 1, 0, 0, 0, 1, 0, 0, 0, 1, 0, 0, 0, 0, 0, 0, 0, 0, 0, 0, 0, 0, 1, 0, 0, 0, 0, 1, 0, 0, 0, 0, 0, 0, 0, 0, 0, 0, 0, 0, 0, 0, 0, 0, 0, 0, 0, 1, 0, 0, 0, 0, 0, 0, 0, 0, 0, 0, 0, 0, 0, 0, 1, 0, 0, 0, 0, 0, 0, 0, 0, 0, 0, 1, 0, 0, 0, 0, 0, 0, 0, 1, 0, 0, 0, 1, 0, 1, 0, 0, 0, 0, 0, 0, 0, 0, 1, 0, 0, 0, 0, 0, 0, 0, 0, 0, 0, 0, 0, 0, 0, 0, 0, 0, 0, 0, 0, 0, 0, 0, 1, 0, 0, 0, 0, 0, 0, 0, 0, 0, 0, 0, 0, 0, 0, 0, 0, 0, 0, 0, 0, 1, 0, 0, 1, 0, 0, 1, 0, 0, 0, 0, 0, 0, 0, 0, 0, 0, 0, 0, 1, 0, 0, 0, 1, 0, 0, 1, 0, 0, 0, 0, 0, 0, 0, 0, 0, 0, 0, 1, 0, 0, 0, 0, 0, 0, 0, 0, 1, 0, 0, 0, 0, 0, 0, 0, 0, 0, 0, 0, 0, 0, 0, 1, 0, 1, 0, 0, 0, 0, 0, 0, 0, 0, 0, 0, 1, 0, 0, 0, 0, 0, 0, 0, 1, 0, 0, 0, 1, 0, 0, 0, 0, 0, 1, 0, 0, 0, 0, 0, 0, 0, 0, 0, 0, 0, 1, 1, 0, 0, 1, 0, 0, 0, 0, 0, 0, 0, 0, 0, 0, 0, 1, 1, 1, 0, 0, 1, 0, 0]	[619, 1085, 1125, 1148, 1159, 1362, 2046, 13329, 16450, 18694, 22956, 83838, 84505, 88797, 134333, 187372, 366278, 366279, 426660, 3599, 13756, 1592393, 674612, 650126, 480746, 26280, 49842, 3859, 19712, 1368035, 558106, 1146882, 442013, 104700, 555972, 675163, 418487, 56131, 430642, 6723, 27341, 190629, 624296, 12506, 649637, 675309, 93895, 675703, 21523, 75453, 675304, 230659, 38432, 16303, 10358, 1280, 71516, 127755, 397524, 705778, 150452, 42552, 674961, 674897, 61945, 62111, 281549, 60319, 4941, 40542, 666469, 2133, 674639, 493099, 254975, 16759, 699372, 15217, 119288, 33576, 153342, 77459, 1591028, 85305, 83724, 116949, 27340, 675216, 14785, 6968, 675188, 150882, 230966, 8516, 193281, 227437, 61682, 2131, 5582, 305519, 389011, 675287, 16847, 1994, 27570, 581848, 59519, 570147, 1383540, 16735, 467361, 56432, 328158, 23417, 561889, 979697, 192063, 418411, 3730, 33664, 1278, 374052, 2247, 675144, 675207, 136161, 328201, 543, 29637, 46073, 139210, 515027, 10909, 3012, 96107, 88232, 1377665, 405365, 304903, 404691, 454141, 431141, 11305, 397873, 9372, 497230, 140116, 13048, 91783, 446432, 520664, 371745, 28331, 1038996, 333157, 53686, 1405689, 19915, 139099, 259959, 1383028, 65494, 577488, 147981, 624161, 4011, 280181, 675356, 76538, 88841, 371655, 77474, 675068, 51056, 54547, 24806, 42013, 241, 16581, 320522, 2994, 675124, 52087, 674805, 122170, 33373, 38293, 598402, 291960, 75901, 77085, 304798, 675731, 5797, 37980, 364520, 67617, 630322, 162546, 1354, 1379337, 26401, 267825, 12428, 1378015, 308174, 1376019, 12825, 66273, 675152, 675187, 1214046, 338934, 27569, 119498, 485738, 1376092, 6914, 469632, 142808, 486789, 139225, 51182, 111185, 1377257, 1078506, 325239, 100157, 208749, 699468, 460092, 675225, 12105, 65648, 1279, 33055, 28853, 32459, 671001, 138037, 675173, 111871, 1045806, 57397, 29005, 403465, 140117, 28976, 798263, 17169, 312304, 33410, 57488, 675063, 372449, 8209, 343964, 421034, 613911, 419463, 3965, 23522, 16592, 62182, 8543, 708075, 15938, 27112, 365248, 495109, 1370, 6244, 561914, 252155, 32027, 618203, 418845, 674404, 417180, 554892, 1383552, 22528, 286065, 652997, 10898, 328400, 419596]	[1085, 1125, 2046, 18694, 83838, 88797, 366278, 426660]	[0, 0, 0, 0, 0, 0, 0, 0, 0, 0, 0, 0, 0, 0, 0, 0, 0, 0, 0, 1, 1, 1, 1, 1, 1, 1, 1, 1, 1, 1, 1, 1, 1, 1, 1, 1, 1, 1, 1, 1, 1, 1, 1, 1, 1, 1, 1, 1, 1, 1, 1, 1, 1, 1, 1, 1, 1, 1, 1, 1, 1, 1, 1, 1, 1, 1, 1, 1, 1, 1, 1, 1, 1, 1, 1, 1, 1, 1, 1, 1, 1, 1, 1, 1, 1, 1, 1, 1, 1, 1, 1, 1, 1, 1, 1, 1, 1, 1, 1, 1, 1, 1, 1, 1, 1, 1, 1, 1, 1, 1, 1, 1, 1, 1, 1, 1, 1, 1, 1, 1, 1, 1, 1, 1, 1, 1, 1, 1, 1, 1, 1, 1, 1, 1, 1, 1, 1, 1, 1, 1, 1, 1, 1, 1, 1, 1, 1, 1, 1, 1, 1, 1, 1, 1, 1, 1, 1, 1, 1, 1, 1, 1, 1, 1, 1, 1, 1, 1, 1, 1, 1, 1, 1, 1, 1, 1, 1, 1, 1, 1, 1, 1, 1, 1, 1, 1, 1, 1, 1, 1, 1, 1, 1, 1, 1, 1, 1, 1, 1, 1, 1, 1, 1, 1, 1, 1, 1, 1, 1, 1, 1, 1, 1, 1, 1, 1, 1, 1, 1, 1, 1, 1, 1, 1, 1, 1, 1, 1, 1, 1, 1, 1, 1, 1, 1, 1, 1, 1, 1, 1, 1, 1, 1, 1, 1, 1, 1, 1, 1, 1, 1, 1, 1, 1, 1, 1, 1, 1, 1, 1, 1, 1, 1, 1, 1, 1, 1, 1, 1, 1, 1, 1, 1, 1, 1, 1, 1, 1, 1, 1, 1, 1, 1, 1, 1, 1, 1]	0.34497931011467553	11063.0	Carbonic anhydrase XIV	SINGLE PROTEIN	Homo sapiens	Homo sapiens	0.25	0.1254355400696864	0.9760956175298805	0.14243027888446216	0.12456445993031359
Q9ULX7	287	36	0.05555555555555555	251	0.023904382470119518	8.0	279.0	ACUTE CORONARY SYNDROME	2.3240740740740744	0.2643630923826145	[0, 1, 1, 0, 0, 0, 1, 0, 0, 1, 0, 1, 0, 1, 0, 0, 1, 0, 1, 0, 0, 0, 0, 0, 0, 0, 0, 0, 0, 0, 0, 0, 0, 0, 0, 0, 0, 0, 0, 0, 0, 0, 0, 0, 0, 0, 0, 0, 0, 0, 0, 0, 0, 0, 0, 0, 0, 0, 0, 0, 0, 0, 0, 0, 0, 0, 0, 0, 0, 0, 0, 0, 0, 0, 0, 0, 0, 0, 0, 0, 0, 0, 0, 0, 0, 0, 0, 0, 0, 0, 0, 0, 0, 0, 0, 0, 0, 0, 0, 0, 0, 0, 0, 0, 0, 0, 0, 0, 0, 0, 0, 0, 0, 0, 0, 0, 0, 0, 0, 0, 0, 0, 0, 0, 0, 0, 0, 0, 0, 0, 0, 0, 0, 0, 0, 0, 0, 0, 0, 0, 0, 0, 0, 0, 0, 0, 0, 0, 0, 0, 0, 0, 0, 0, 0, 0, 0, 0, 0, 0, 0, 0, 0, 0, 0, 0, 0, 0, 0, 0, 0, 0, 0, 0, 0, 0, 0, 0, 0, 0, 0, 0, 0, 0, 0, 0, 0, 0, 0, 0, 0, 0, 0, 0, 0, 0, 0, 0, 0, 0, 0, 0, 0, 0, 0, 0, 0, 0, 0, 0, 0, 0, 0, 0, 0, 0, 0, 0, 0, 0, 0, 0, 0, 0, 0, 0, 0, 0, 0, 0, 0, 0, 0, 0, 0, 0, 0, 0, 0, 0, 0, 0, 0, 0, 0, 0, 0, 0, 0, 0, 0, 0, 0, 0, 0, 0, 0, 0, 0, 0, 0, 0, 0, 0, 0, 0, 0, 0, 0, 0, 0, 0, 0, 0, 0, 0, 0, 0, 0, 0, 0, 0, 0, 0, 0, 0, 0]	[0, 0, 0, 0, 0, 0, 0, 0, 0, 1, 0, 0, 0, 0, 0, 0, 0, 0, 1, 0, 0, 0, 0, 0, 0, 0, 0, 0, 0, 0, 0, 0, 0, 0, 0, 0, 1, 0, 0, 0, 0, 0, 0, 0, 1, 0, 0, 1, 0, 0, 0, 1, 0, 0, 0, 0, 1, 0, 0, 0, 0, 0, 0, 0, 0, 0, 0, 0, 0, 0, 0, 0, 0, 0, 0, 1, 0, 0, 0, 0, 0, 0, 0, 0, 0, 0, 0, 1, 0, 0, 0, 0, 0, 0, 0, 0, 0, 0, 0, 0, 0, 0, 1, 0, 0, 0, 0, 0, 0, 0, 0, 0, 0, 1, 0, 0, 1, 0, 0, 0, 0, 0, 0, 0, 0, 0, 0, 1, 0, 0, 1, 0, 0, 0, 1, 0, 0, 0, 0, 0, 1, 0, 1, 0, 0, 0, 0, 0, 0, 0, 1, 0, 0, 0, 0, 0, 0, 0, 0, 0, 0, 0, 0, 0, 1, 0, 0, 1, 0, 0, 0, 0, 0, 0, 0, 0, 0, 0, 0, 0, 0, 0, 0, 0, 1, 1, 0, 0, 0, 1, 0, 0, 0, 0, 1, 0, 0, 0, 0, 0, 0, 0, 1, 0, 0, 1, 0, 0, 0, 0, 1, 0, 0, 0, 0, 0, 0, 0, 0, 1, 1, 1, 0, 0, 0, 0, 0, 0, 0, 0, 0, 0, 0, 0, 0, 0, 1, 0, 0, 0, 0, 0, 0, 0, 0, 0, 0, 1, 0, 0, 0, 0, 1, 0, 0, 0, 0, 0, 0, 1, 0, 0, 0, 0, 0, 0, 0, 0, 0, 0, 0, 0, 0, 0, 0, 1, 0, 0, 0, 1, 0, 0, 0, 0, 0, 0, 0]	[619, 1085, 1125, 1148, 1159, 1362, 2046, 13329, 16450, 18694, 22956, 83838, 84505, 88797, 134333, 187372, 366278, 366279, 426660, 3599, 13756, 1592393, 674612, 650126, 480746, 26280, 49842, 3859, 19712, 1368035, 558106, 1146882, 442013, 104700, 555972, 675163, 418487, 56131, 430642, 6723, 27341, 190629, 624296, 12506, 649637, 675309, 93895, 675703, 21523, 75453, 675304, 230659, 38432, 16303, 10358, 1280, 71516, 127755, 397524, 705778, 150452, 42552, 674961, 674897, 61945, 62111, 281549, 60319, 4941, 40542, 666469, 2133, 674639, 493099, 254975, 16759, 699372, 15217, 119288, 33576, 153342, 77459, 1591028, 85305, 83724, 116949, 27340, 675216, 14785, 6968, 675188, 150882, 230966, 8516, 193281, 227437, 61682, 2131, 5582, 305519, 389011, 675287, 16847, 1994, 27570, 581848, 59519, 570147, 1383540, 16735, 467361, 56432, 328158, 23417, 561889, 979697, 192063, 418411, 3730, 33664, 1278, 374052, 2247, 675144, 675207, 136161, 328201, 543, 29637, 46073, 139210, 515027, 10909, 3012, 96107, 88232, 1377665, 405365, 304903, 404691, 454141, 431141, 11305, 397873, 9372, 497230, 140116, 13048, 91783, 446432, 520664, 371745, 28331, 1038996, 333157, 53686, 1405689, 19915, 139099, 259959, 1383028, 65494, 577488, 147981, 624161, 4011, 280181, 675356, 76538, 88841, 371655, 77474, 675068, 51056, 54547, 24806, 42013, 241, 16581, 320522, 2994, 675124, 52087, 674805, 122170, 33373, 38293, 598402, 291960, 75901, 77085, 304798, 675731, 5797, 37980, 364520, 67617, 630322, 162546, 1354, 1379337, 26401, 267825, 12428, 1378015, 308174, 1376019, 12825, 66273, 675152, 675187, 1214046, 338934, 27569, 119498, 485738, 1376092, 6914, 469632, 142808, 486789, 139225, 51182, 111185, 1377257, 1078506, 325239, 100157, 208749, 699468, 460092, 675225, 12105, 65648, 1279, 33055, 28853, 32459, 671001, 138037, 675173, 111871, 1045806, 57397, 29005, 403465, 140117, 28976, 798263, 17169, 312304, 33410, 57488, 675063, 372449, 8209, 343964, 421034, 613911, 419463, 3965, 23522, 16592, 62182, 8543, 708075, 15938, 27112, 365248, 495109, 1370, 6244, 561914, 252155, 32027, 618203, 418845, 674404, 417180, 554892, 1383552, 22528, 286065, 652997, 10898, 328400, 419596]	[1085, 1125, 2046, 18694, 83838, 88797, 366278, 426660]	[0, 0, 0, 0, 0, 0, 0, 0, 0, 0, 0, 0, 0, 0, 0, 0, 0, 0, 0, 1, 1, 1, 1, 1, 1, 1, 1, 1, 1, 1, 1, 1, 1, 1, 1, 1, 1, 1, 1, 1, 1, 1, 1, 1, 1, 1, 1, 1, 1, 1, 1, 1, 1, 1, 1, 1, 1, 1, 1, 1, 1, 1, 1, 1, 1, 1, 1, 1, 1, 1, 1, 1, 1, 1, 1, 1, 1, 1, 1, 1, 1, 1, 1, 1, 1, 1, 1, 1, 1, 1, 1, 1, 1, 1, 1, 1, 1, 1, 1, 1, 1, 1, 1, 1, 1, 1, 1, 1, 1, 1, 1, 1, 1, 1, 1, 1, 1, 1, 1, 1, 1, 1, 1, 1, 1, 1, 1, 1, 1, 1, 1, 1, 1, 1, 1, 1, 1, 1, 1, 1, 1, 1, 1, 1, 1, 1, 1, 1, 1, 1, 1, 1, 1, 1, 1, 1, 1, 1, 1, 1, 1, 1, 1, 1, 1, 1, 1, 1, 1, 1, 1, 1, 1, 1, 1, 1, 1, 1, 1, 1, 1, 1, 1, 1, 1, 1, 1, 1, 1, 1, 1, 1, 1, 1, 1, 1, 1, 1, 1, 1, 1, 1, 1, 1, 1, 1, 1, 1, 1, 1, 1, 1, 1, 1, 1, 1, 1, 1, 1, 1, 1, 1, 1, 1, 1, 1, 1, 1, 1, 1, 1, 1, 1, 1, 1, 1, 1, 1, 1, 1, 1, 1, 1, 1, 1, 1, 1, 1, 1, 1, 1, 1, 1, 1, 1, 1, 1, 1, 1, 1, 1, 1, 1, 1, 1, 1, 1, 1, 1, 1, 1, 1, 1, 1, 1, 1, 1, 1, 1, 1, 1, 1, 1, 1, 1, 1, 1]	0.34497931011467553	11063.0	Carbonic anhydrase XIV	SINGLE PROTEIN	Homo sapiens	Homo sapiens	0.25	0.1254355400696864	0.9760956175298805	0.14243027888446216	0.12456445993031359
Q9ULX7	287	11	0.09090909090909093	276	0.025362318840579712	8.0	279.0	EYE IRRITATION	3.5844155844155843	0.2713848456569162	[0, 1, 1, 0, 0, 0, 1, 0, 0, 1, 0, 1, 0, 1, 0, 0, 1, 0, 1, 0, 0, 0, 0, 0, 0, 0, 0, 0, 0, 0, 0, 0, 0, 0, 0, 0, 0, 0, 0, 0, 0, 0, 0, 0, 0, 0, 0, 0, 0, 0, 0, 0, 0, 0, 0, 0, 0, 0, 0, 0, 0, 0, 0, 0, 0, 0, 0, 0, 0, 0, 0, 0, 0, 0, 0, 0, 0, 0, 0, 0, 0, 0, 0, 0, 0, 0, 0, 0, 0, 0, 0, 0, 0, 0, 0, 0, 0, 0, 0, 0, 0, 0, 0, 0, 0, 0, 0, 0, 0, 0, 0, 0, 0, 0, 0, 0, 0, 0, 0, 0, 0, 0, 0, 0, 0, 0, 0, 0, 0, 0, 0, 0, 0, 0, 0, 0, 0, 0, 0, 0, 0, 0, 0, 0, 0, 0, 0, 0, 0, 0, 0, 0, 0, 0, 0, 0, 0, 0, 0, 0, 0, 0, 0, 0, 0, 0, 0, 0, 0, 0, 0, 0, 0, 0, 0, 0, 0, 0, 0, 0, 0, 0, 0, 0, 0, 0, 0, 0, 0, 0, 0, 0, 0, 0, 0, 0, 0, 0, 0, 0, 0, 0, 0, 0, 0, 0, 0, 0, 0, 0, 0, 0, 0, 0, 0, 0, 0, 0, 0, 0, 0, 0, 0, 0, 0, 0, 0, 0, 0, 0, 0, 0, 0, 0, 0, 0, 0, 0, 0, 0, 0, 0, 0, 0, 0, 0, 0, 0, 0, 0, 0, 0, 0, 0, 0, 0, 0, 0, 0, 0, 0, 0, 0, 0, 0, 0, 0, 0, 0, 0, 0, 0, 0, 0, 0, 0, 0, 0, 0, 0, 0, 0, 0, 0, 0, 0, 0]	[0, 0, 0, 0, 0, 0, 0, 0, 0, 0, 0, 0, 0, 0, 0, 0, 0, 0, 1, 0, 0, 0, 0, 0, 0, 0, 0, 0, 1, 0, 0, 0, 0, 0, 0, 0, 0, 0, 0, 0, 0, 0, 0, 1, 0, 0, 0, 0, 0, 0, 0, 0, 0, 0, 0, 0, 0, 0, 0, 0, 0, 0, 0, 0, 0, 0, 0, 0, 0, 0, 0, 0, 0, 0, 0, 0, 0, 0, 0, 0, 0, 0, 0, 0, 0, 0, 1, 0, 0, 0, 0, 0, 0, 0, 0, 0, 0, 0, 0, 0, 0, 0, 0, 0, 0, 0, 0, 0, 0, 0, 0, 0, 0, 1, 0, 0, 0, 0, 0, 0, 0, 0, 0, 0, 0, 0, 0, 0, 0, 0, 0, 0, 0, 0, 0, 0, 0, 0, 0, 0, 0, 0, 0, 0, 0, 0, 0, 0, 1, 0, 0, 0, 0, 0, 0, 0, 0, 0, 0, 0, 0, 1, 0, 0, 0, 0, 0, 0, 0, 0, 0, 0, 0, 0, 0, 0, 0, 0, 0, 0, 0, 1, 0, 0, 0, 0, 0, 0, 0, 0, 0, 0, 0, 0, 0, 0, 0, 0, 0, 0, 0, 0, 0, 0, 0, 0, 0, 0, 0, 0, 0, 0, 0, 0, 0, 0, 0, 0, 0, 0, 0, 0, 0, 0, 0, 0, 0, 0, 0, 1, 0, 0, 0, 0, 0, 0, 0, 0, 0, 0, 0, 0, 0, 0, 0, 0, 0, 0, 0, 0, 0, 0, 0, 0, 0, 0, 0, 0, 0, 0, 0, 0, 0, 1, 0, 0, 0, 0, 0, 0, 0, 0, 0, 0, 0, 0, 0, 0, 0, 0, 1, 0, 0, 0, 0, 0, 0]	[619, 1085, 1125, 1148, 1159, 1362, 2046, 13329, 16450, 18694, 22956, 83838, 84505, 88797, 134333, 187372, 366278, 366279, 426660, 3599, 13756, 1592393, 674612, 650126, 480746, 26280, 49842, 3859, 19712, 1368035, 558106, 1146882, 442013, 104700, 555972, 675163, 418487, 56131, 430642, 6723, 27341, 190629, 624296, 12506, 649637, 675309, 93895, 675703, 21523, 75453, 675304, 230659, 38432, 16303, 10358, 1280, 71516, 127755, 397524, 705778, 150452, 42552, 674961, 674897, 61945, 62111, 281549, 60319, 4941, 40542, 666469, 2133, 674639, 493099, 254975, 16759, 699372, 15217, 119288, 33576, 153342, 77459, 1591028, 85305, 83724, 116949, 27340, 675216, 14785, 6968, 675188, 150882, 230966, 8516, 193281, 227437, 61682, 2131, 5582, 305519, 389011, 675287, 16847, 1994, 27570, 581848, 59519, 570147, 1383540, 16735, 467361, 56432, 328158, 23417, 561889, 979697, 192063, 418411, 3730, 33664, 1278, 374052, 2247, 675144, 675207, 136161, 328201, 543, 29637, 46073, 139210, 515027, 10909, 3012, 96107, 88232, 1377665, 405365, 304903, 404691, 454141, 431141, 11305, 397873, 9372, 497230, 140116, 13048, 91783, 446432, 520664, 371745, 28331, 1038996, 333157, 53686, 1405689, 19915, 139099, 259959, 1383028, 65494, 577488, 147981, 624161, 4011, 280181, 675356, 76538, 88841, 371655, 77474, 675068, 51056, 54547, 24806, 42013, 241, 16581, 320522, 2994, 675124, 52087, 674805, 122170, 33373, 38293, 598402, 291960, 75901, 77085, 304798, 675731, 5797, 37980, 364520, 67617, 630322, 162546, 1354, 1379337, 26401, 267825, 12428, 1378015, 308174, 1376019, 12825, 66273, 675152, 675187, 1214046, 338934, 27569, 119498, 485738, 1376092, 6914, 469632, 142808, 486789, 139225, 51182, 111185, 1377257, 1078506, 325239, 100157, 208749, 699468, 460092, 675225, 12105, 65648, 1279, 33055, 28853, 32459, 671001, 138037, 675173, 111871, 1045806, 57397, 29005, 403465, 140117, 28976, 798263, 17169, 312304, 33410, 57488, 675063, 372449, 8209, 343964, 421034, 613911, 419463, 3965, 23522, 16592, 62182, 8543, 708075, 15938, 27112, 365248, 495109, 1370, 6244, 561914, 252155, 32027, 618203, 418845, 674404, 417180, 554892, 1383552, 22528, 286065, 652997, 10898, 328400, 419596]	[1085, 1125, 2046, 18694, 83838, 88797, 366278, 426660]	[0, 0, 0, 0, 0, 0, 0, 0, 0, 0, 0, 0, 0, 0, 0, 0, 0, 0, 0, 1, 1, 1, 1, 1, 1, 1, 1, 1, 1, 1, 1, 1, 1, 1, 1, 1, 1, 1, 1, 1, 1, 1, 1, 1, 1, 1, 1, 1, 1, 1, 1, 1, 1, 1, 1, 1, 1, 1, 1, 1, 1, 1, 1, 1, 1, 1, 1, 1, 1, 1, 1, 1, 1, 1, 1, 1, 1, 1, 1, 1, 1, 1, 1, 1, 1, 1, 1, 1, 1, 1, 1, 1, 1, 1, 1, 1, 1, 1, 1, 1, 1, 1, 1, 1, 1, 1, 1, 1, 1, 1, 1, 1, 1, 1, 1, 1, 1, 1, 1, 1, 1, 1, 1, 1, 1, 1, 1, 1, 1, 1, 1, 1, 1, 1, 1, 1, 1, 1, 1, 1, 1, 1, 1, 1, 1, 1, 1, 1, 1, 1, 1, 1, 1, 1, 1, 1, 1, 1, 1, 1, 1, 1, 1, 1, 1, 1, 1, 1, 1, 1, 1, 1, 1, 1, 1, 1, 1, 1, 1, 1, 1, 1, 1, 1, 1, 1, 1, 1, 1, 1, 1, 1, 1, 1, 1, 1, 1, 1, 1, 1, 1, 1, 1, 1, 1, 1, 1, 1, 1, 1, 1, 1, 1, 1, 1, 1, 1, 1, 1, 1, 1, 1, 1, 1, 1, 1, 1, 1, 1, 1, 1, 1, 1, 1, 1, 1, 1, 1, 1, 1, 1, 1, 1, 1, 1, 1, 1, 1, 1, 1, 1, 1, 1, 1, 1, 1, 1, 1, 1, 1, 1, 1, 1, 1, 1, 1, 1, 1, 1, 1, 1, 1, 1, 1, 1, 1, 1, 1, 1, 1, 1, 1, 1, 1, 1, 1, 1]	0.34652634862106235	11063.0	Carbonic anhydrase XIV	SINGLE PROTEIN	Homo sapiens	Homo sapiens	0.125	0.03832752613240418	0.9746376811594203	0.09012681159420291	0.08667247386759583
Q9ULX7	287	11	0.09090909090909093	276	0.025362318840579712	8.0	279.0	GAMMA-GLUTAMYLTRANSFERASE INCREASED	3.5844155844155843	0.2713848456569162	[0, 1, 1, 0, 0, 0, 1, 0, 0, 1, 0, 1, 0, 1, 0, 0, 1, 0, 1, 0, 0, 0, 0, 0, 0, 0, 0, 0, 0, 0, 0, 0, 0, 0, 0, 0, 0, 0, 0, 0, 0, 0, 0, 0, 0, 0, 0, 0, 0, 0, 0, 0, 0, 0, 0, 0, 0, 0, 0, 0, 0, 0, 0, 0, 0, 0, 0, 0, 0, 0, 0, 0, 0, 0, 0, 0, 0, 0, 0, 0, 0, 0, 0, 0, 0, 0, 0, 0, 0, 0, 0, 0, 0, 0, 0, 0, 0, 0, 0, 0, 0, 0, 0, 0, 0, 0, 0, 0, 0, 0, 0, 0, 0, 0, 0, 0, 0, 0, 0, 0, 0, 0, 0, 0, 0, 0, 0, 0, 0, 0, 0, 0, 0, 0, 0, 0, 0, 0, 0, 0, 0, 0, 0, 0, 0, 0, 0, 0, 0, 0, 0, 0, 0, 0, 0, 0, 0, 0, 0, 0, 0, 0, 0, 0, 0, 0, 0, 0, 0, 0, 0, 0, 0, 0, 0, 0, 0, 0, 0, 0, 0, 0, 0, 0, 0, 0, 0, 0, 0, 0, 0, 0, 0, 0, 0, 0, 0, 0, 0, 0, 0, 0, 0, 0, 0, 0, 0, 0, 0, 0, 0, 0, 0, 0, 0, 0, 0, 0, 0, 0, 0, 0, 0, 0, 0, 0, 0, 0, 0, 0, 0, 0, 0, 0, 0, 0, 0, 0, 0, 0, 0, 0, 0, 0, 0, 0, 0, 0, 0, 0, 0, 0, 0, 0, 0, 0, 0, 0, 0, 0, 0, 0, 0, 0, 0, 0, 0, 0, 0, 0, 0, 0, 0, 0, 0, 0, 0, 0, 0, 0, 0, 0, 0, 0, 0, 0, 0]	[0, 0, 0, 0, 0, 0, 0, 0, 0, 0, 0, 0, 0, 0, 0, 0, 0, 0, 1, 0, 0, 0, 0, 0, 0, 0, 0, 0, 0, 0, 0, 0, 0, 0, 0, 0, 1, 0, 0, 0, 0, 1, 0, 0, 1, 0, 0, 0, 0, 0, 0, 0, 0, 0, 0, 0, 0, 0, 1, 0, 0, 0, 0, 0, 0, 1, 0, 0, 0, 0, 0, 0, 0, 1, 0, 0, 0, 0, 0, 0, 0, 0, 0, 0, 0, 0, 0, 0, 0, 0, 0, 0, 0, 0, 0, 0, 0, 0, 0, 0, 0, 0, 0, 0, 0, 0, 0, 0, 0, 0, 0, 0, 0, 0, 0, 0, 0, 0, 0, 0, 0, 0, 0, 0, 0, 0, 0, 0, 0, 0, 0, 0, 0, 0, 1, 0, 0, 0, 0, 0, 0, 0, 0, 0, 0, 0, 0, 0, 0, 0, 0, 0, 0, 0, 0, 0, 0, 0, 0, 0, 0, 0, 0, 0, 0, 0, 1, 0, 0, 0, 0, 0, 0, 0, 0, 0, 0, 0, 0, 0, 0, 0, 0, 0, 0, 0, 0, 0, 0, 0, 0, 0, 0, 0, 0, 0, 0, 0, 0, 0, 1, 0, 0, 0, 0, 0, 0, 0, 0, 0, 0, 0, 0, 0, 0, 0, 0, 0, 0, 0, 0, 0, 0, 0, 0, 0, 0, 0, 0, 0, 0, 0, 0, 0, 0, 1, 0, 0, 0, 0, 0, 0, 0, 0, 0, 0, 0, 0, 0, 0, 0, 0, 0, 0, 0, 0, 0, 0, 0, 0, 0, 0, 0, 0, 0, 0, 0, 0, 0, 0, 0, 0, 0, 0, 0, 0, 0, 0, 0, 0, 0, 0, 0, 0, 0, 0, 0]	[619, 1085, 1125, 1148, 1159, 1362, 2046, 13329, 16450, 18694, 22956, 83838, 84505, 88797, 134333, 187372, 366278, 366279, 426660, 3599, 13756, 1592393, 674612, 650126, 480746, 26280, 49842, 3859, 19712, 1368035, 558106, 1146882, 442013, 104700, 555972, 675163, 418487, 56131, 430642, 6723, 27341, 190629, 624296, 12506, 649637, 675309, 93895, 675703, 21523, 75453, 675304, 230659, 38432, 16303, 10358, 1280, 71516, 127755, 397524, 705778, 150452, 42552, 674961, 674897, 61945, 62111, 281549, 60319, 4941, 40542, 666469, 2133, 674639, 493099, 254975, 16759, 699372, 15217, 119288, 33576, 153342, 77459, 1591028, 85305, 83724, 116949, 27340, 675216, 14785, 6968, 675188, 150882, 230966, 8516, 193281, 227437, 61682, 2131, 5582, 305519, 389011, 675287, 16847, 1994, 27570, 581848, 59519, 570147, 1383540, 16735, 467361, 56432, 328158, 23417, 561889, 979697, 192063, 418411, 3730, 33664, 1278, 374052, 2247, 675144, 675207, 136161, 328201, 543, 29637, 46073, 139210, 515027, 10909, 3012, 96107, 88232, 1377665, 405365, 304903, 404691, 454141, 431141, 11305, 397873, 9372, 497230, 140116, 13048, 91783, 446432, 520664, 371745, 28331, 1038996, 333157, 53686, 1405689, 19915, 139099, 259959, 1383028, 65494, 577488, 147981, 624161, 4011, 280181, 675356, 76538, 88841, 371655, 77474, 675068, 51056, 54547, 24806, 42013, 241, 16581, 320522, 2994, 675124, 52087, 674805, 122170, 33373, 38293, 598402, 291960, 75901, 77085, 304798, 675731, 5797, 37980, 364520, 67617, 630322, 162546, 1354, 1379337, 26401, 267825, 12428, 1378015, 308174, 1376019, 12825, 66273, 675152, 675187, 1214046, 338934, 27569, 119498, 485738, 1376092, 6914, 469632, 142808, 486789, 139225, 51182, 111185, 1377257, 1078506, 325239, 100157, 208749, 699468, 460092, 675225, 12105, 65648, 1279, 33055, 28853, 32459, 671001, 138037, 675173, 111871, 1045806, 57397, 29005, 403465, 140117, 28976, 798263, 17169, 312304, 33410, 57488, 675063, 372449, 8209, 343964, 421034, 613911, 419463, 3965, 23522, 16592, 62182, 8543, 708075, 15938, 27112, 365248, 495109, 1370, 6244, 561914, 252155, 32027, 618203, 418845, 674404, 417180, 554892, 1383552, 22528, 286065, 652997, 10898, 328400, 419596]	[1085, 1125, 2046, 18694, 83838, 88797, 366278, 426660]	[0, 0, 0, 0, 0, 0, 0, 0, 0, 0, 0, 0, 0, 0, 0, 0, 0, 0, 0, 1, 1, 1, 1, 1, 1, 1, 1, 1, 1, 1, 1, 1, 1, 1, 1, 1, 1, 1, 1, 1, 1, 1, 1, 1, 1, 1, 1, 1, 1, 1, 1, 1, 1, 1, 1, 1, 1, 1, 1, 1, 1, 1, 1, 1, 1, 1, 1, 1, 1, 1, 1, 1, 1, 1, 1, 1, 1, 1, 1, 1, 1, 1, 1, 1, 1, 1, 1, 1, 1, 1, 1, 1, 1, 1, 1, 1, 1, 1, 1, 1, 1, 1, 1, 1, 1, 1, 1, 1, 1, 1, 1, 1, 1, 1, 1, 1, 1, 1, 1, 1, 1, 1, 1, 1, 1, 1, 1, 1, 1, 1, 1, 1, 1, 1, 1, 1, 1, 1, 1, 1, 1, 1, 1, 1, 1, 1, 1, 1, 1, 1, 1, 1, 1, 1, 1, 1, 1, 1, 1, 1, 1, 1, 1, 1, 1, 1, 1, 1, 1, 1, 1, 1, 1, 1, 1, 1, 1, 1, 1, 1, 1, 1, 1, 1, 1, 1, 1, 1, 1, 1, 1, 1, 1, 1, 1, 1, 1, 1, 1, 1, 1, 1, 1, 1, 1, 1, 1, 1, 1, 1, 1, 1, 1, 1, 1, 1, 1, 1, 1, 1, 1, 1, 1, 1, 1, 1, 1, 1, 1, 1, 1, 1, 1, 1, 1, 1, 1, 1, 1, 1, 1, 1, 1, 1, 1, 1, 1, 1, 1, 1, 1, 1, 1, 1, 1, 1, 1, 1, 1, 1, 1, 1, 1, 1, 1, 1, 1, 1, 1, 1, 1, 1, 1, 1, 1, 1, 1, 1, 1, 1, 1, 1, 1, 1, 1, 1, 1]	0.34652634862106235	11063.0	Carbonic anhydrase XIV	SINGLE PROTEIN	Homo sapiens	Homo sapiens	0.125	0.03832752613240418	0.9746376811594203	0.09012681159420291	0.08667247386759583
Q9ULX7	287	11	0.09090909090909093	276	0.025362318840579712	8.0	279.0	LACRIMATION INCREASED	3.5844155844155843	0.2713848456569162	[0, 1, 1, 0, 0, 0, 1, 0, 0, 1, 0, 1, 0, 1, 0, 0, 1, 0, 1, 0, 0, 0, 0, 0, 0, 0, 0, 0, 0, 0, 0, 0, 0, 0, 0, 0, 0, 0, 0, 0, 0, 0, 0, 0, 0, 0, 0, 0, 0, 0, 0, 0, 0, 0, 0, 0, 0, 0, 0, 0, 0, 0, 0, 0, 0, 0, 0, 0, 0, 0, 0, 0, 0, 0, 0, 0, 0, 0, 0, 0, 0, 0, 0, 0, 0, 0, 0, 0, 0, 0, 0, 0, 0, 0, 0, 0, 0, 0, 0, 0, 0, 0, 0, 0, 0, 0, 0, 0, 0, 0, 0, 0, 0, 0, 0, 0, 0, 0, 0, 0, 0, 0, 0, 0, 0, 0, 0, 0, 0, 0, 0, 0, 0, 0, 0, 0, 0, 0, 0, 0, 0, 0, 0, 0, 0, 0, 0, 0, 0, 0, 0, 0, 0, 0, 0, 0, 0, 0, 0, 0, 0, 0, 0, 0, 0, 0, 0, 0, 0, 0, 0, 0, 0, 0, 0, 0, 0, 0, 0, 0, 0, 0, 0, 0, 0, 0, 0, 0, 0, 0, 0, 0, 0, 0, 0, 0, 0, 0, 0, 0, 0, 0, 0, 0, 0, 0, 0, 0, 0, 0, 0, 0, 0, 0, 0, 0, 0, 0, 0, 0, 0, 0, 0, 0, 0, 0, 0, 0, 0, 0, 0, 0, 0, 0, 0, 0, 0, 0, 0, 0, 0, 0, 0, 0, 0, 0, 0, 0, 0, 0, 0, 0, 0, 0, 0, 0, 0, 0, 0, 0, 0, 0, 0, 0, 0, 0, 0, 0, 0, 0, 0, 0, 0, 0, 0, 0, 0, 0, 0, 0, 0, 0, 0, 0, 0, 0, 0]	[0, 0, 0, 0, 0, 0, 0, 0, 0, 0, 0, 0, 0, 0, 0, 0, 1, 0, 0, 0, 0, 0, 0, 0, 0, 0, 0, 0, 1, 0, 0, 0, 0, 0, 0, 0, 0, 0, 0, 0, 0, 0, 0, 0, 0, 0, 0, 1, 0, 0, 0, 0, 0, 0, 0, 0, 0, 1, 0, 0, 0, 0, 0, 0, 0, 0, 0, 0, 0, 0, 0, 0, 0, 0, 0, 0, 0, 0, 0, 0, 0, 0, 0, 0, 0, 0, 0, 0, 0, 0, 0, 0, 0, 0, 0, 0, 0, 0, 0, 0, 0, 0, 1, 0, 0, 0, 0, 0, 0, 0, 0, 0, 0, 1, 0, 0, 0, 0, 0, 0, 0, 0, 0, 0, 0, 0, 0, 0, 0, 0, 0, 0, 0, 1, 0, 0, 0, 0, 0, 0, 0, 0, 0, 0, 0, 0, 0, 0, 0, 0, 0, 0, 0, 0, 0, 0, 0, 0, 0, 0, 0, 0, 0, 0, 0, 0, 0, 0, 0, 0, 0, 0, 0, 0, 0, 0, 0, 0, 0, 0, 0, 0, 0, 0, 0, 0, 0, 0, 0, 0, 0, 0, 0, 0, 0, 0, 0, 0, 0, 0, 0, 0, 0, 0, 0, 0, 0, 0, 0, 0, 0, 0, 0, 0, 0, 0, 0, 0, 0, 0, 0, 0, 1, 0, 0, 0, 0, 0, 0, 0, 0, 0, 0, 0, 0, 0, 0, 0, 0, 0, 0, 0, 0, 0, 0, 0, 0, 0, 0, 0, 0, 0, 0, 0, 0, 0, 0, 0, 0, 0, 0, 0, 0, 1, 0, 0, 0, 0, 0, 0, 0, 0, 0, 0, 0, 0, 0, 0, 0, 1, 1, 0, 0, 0, 0, 0, 0]	[619, 1085, 1125, 1148, 1159, 1362, 2046, 13329, 16450, 18694, 22956, 83838, 84505, 88797, 134333, 187372, 366278, 366279, 426660, 3599, 13756, 1592393, 674612, 650126, 480746, 26280, 49842, 3859, 19712, 1368035, 558106, 1146882, 442013, 104700, 555972, 675163, 418487, 56131, 430642, 6723, 27341, 190629, 624296, 12506, 649637, 675309, 93895, 675703, 21523, 75453, 675304, 230659, 38432, 16303, 10358, 1280, 71516, 127755, 397524, 705778, 150452, 42552, 674961, 674897, 61945, 62111, 281549, 60319, 4941, 40542, 666469, 2133, 674639, 493099, 254975, 16759, 699372, 15217, 119288, 33576, 153342, 77459, 1591028, 85305, 83724, 116949, 27340, 675216, 14785, 6968, 675188, 150882, 230966, 8516, 193281, 227437, 61682, 2131, 5582, 305519, 389011, 675287, 16847, 1994, 27570, 581848, 59519, 570147, 1383540, 16735, 467361, 56432, 328158, 23417, 561889, 979697, 192063, 418411, 3730, 33664, 1278, 374052, 2247, 675144, 675207, 136161, 328201, 543, 29637, 46073, 139210, 515027, 10909, 3012, 96107, 88232, 1377665, 405365, 304903, 404691, 454141, 431141, 11305, 397873, 9372, 497230, 140116, 13048, 91783, 446432, 520664, 371745, 28331, 1038996, 333157, 53686, 1405689, 19915, 139099, 259959, 1383028, 65494, 577488, 147981, 624161, 4011, 280181, 675356, 76538, 88841, 371655, 77474, 675068, 51056, 54547, 24806, 42013, 241, 16581, 320522, 2994, 675124, 52087, 674805, 122170, 33373, 38293, 598402, 291960, 75901, 77085, 304798, 675731, 5797, 37980, 364520, 67617, 630322, 162546, 1354, 1379337, 26401, 267825, 12428, 1378015, 308174, 1376019, 12825, 66273, 675152, 675187, 1214046, 338934, 27569, 119498, 485738, 1376092, 6914, 469632, 142808, 486789, 139225, 51182, 111185, 1377257, 1078506, 325239, 100157, 208749, 699468, 460092, 675225, 12105, 65648, 1279, 33055, 28853, 32459, 671001, 138037, 675173, 111871, 1045806, 57397, 29005, 403465, 140117, 28976, 798263, 17169, 312304, 33410, 57488, 675063, 372449, 8209, 343964, 421034, 613911, 419463, 3965, 23522, 16592, 62182, 8543, 708075, 15938, 27112, 365248, 495109, 1370, 6244, 561914, 252155, 32027, 618203, 418845, 674404, 417180, 554892, 1383552, 22528, 286065, 652997, 10898, 328400, 419596]	[1085, 1125, 2046, 18694, 83838, 88797, 366278, 426660]	[0, 0, 0, 0, 0, 0, 0, 0, 0, 0, 0, 0, 0, 0, 0, 0, 0, 0, 0, 1, 1, 1, 1, 1, 1, 1, 1, 1, 1, 1, 1, 1, 1, 1, 1, 1, 1, 1, 1, 1, 1, 1, 1, 1, 1, 1, 1, 1, 1, 1, 1, 1, 1, 1, 1, 1, 1, 1, 1, 1, 1, 1, 1, 1, 1, 1, 1, 1, 1, 1, 1, 1, 1, 1, 1, 1, 1, 1, 1, 1, 1, 1, 1, 1, 1, 1, 1, 1, 1, 1, 1, 1, 1, 1, 1, 1, 1, 1, 1, 1, 1, 1, 1, 1, 1, 1, 1, 1, 1, 1, 1, 1, 1, 1, 1, 1, 1, 1, 1, 1, 1, 1, 1, 1, 1, 1, 1, 1, 1, 1, 1, 1, 1, 1, 1, 1, 1, 1, 1, 1, 1, 1, 1, 1, 1, 1, 1, 1, 1, 1, 1, 1, 1, 1, 1, 1, 1, 1, 1, 1, 1, 1, 1, 1, 1, 1, 1, 1, 1, 1, 1, 1, 1, 1, 1, 1, 1, 1, 1, 1, 1, 1, 1, 1, 1, 1, 1, 1, 1, 1, 1, 1, 1, 1, 1, 1, 1, 1, 1, 1, 1, 1, 1, 1, 1, 1, 1, 1, 1, 1, 1, 1, 1, 1, 1, 1, 1, 1, 1, 1, 1, 1, 1, 1, 1, 1, 1, 1, 1, 1, 1, 1, 1, 1, 1, 1, 1, 1, 1, 1, 1, 1, 1, 1, 1, 1, 1, 1, 1, 1, 1, 1, 1, 1, 1, 1, 1, 1, 1, 1, 1, 1, 1, 1, 1, 1, 1, 1, 1, 1, 1, 1, 1, 1, 1, 1, 1, 1, 1, 1, 1, 1, 1, 1, 1, 1, 1]	0.34652634862106235	11063.0	Carbonic anhydrase XIV	SINGLE PROTEIN	Homo sapiens	Homo sapiens	0.125	0.03832752613240418	0.9746376811594203	0.09012681159420291	0.08667247386759583
Q9ULX7	287	11	0.09090909090909093	276	0.025362318840579712	8.0	279.0	VIRAL INFECTION	3.5844155844155843	0.2713848456569162	[0, 1, 1, 0, 0, 0, 1, 0, 0, 1, 0, 1, 0, 1, 0, 0, 1, 0, 1, 0, 0, 0, 0, 0, 0, 0, 0, 0, 0, 0, 0, 0, 0, 0, 0, 0, 0, 0, 0, 0, 0, 0, 0, 0, 0, 0, 0, 0, 0, 0, 0, 0, 0, 0, 0, 0, 0, 0, 0, 0, 0, 0, 0, 0, 0, 0, 0, 0, 0, 0, 0, 0, 0, 0, 0, 0, 0, 0, 0, 0, 0, 0, 0, 0, 0, 0, 0, 0, 0, 0, 0, 0, 0, 0, 0, 0, 0, 0, 0, 0, 0, 0, 0, 0, 0, 0, 0, 0, 0, 0, 0, 0, 0, 0, 0, 0, 0, 0, 0, 0, 0, 0, 0, 0, 0, 0, 0, 0, 0, 0, 0, 0, 0, 0, 0, 0, 0, 0, 0, 0, 0, 0, 0, 0, 0, 0, 0, 0, 0, 0, 0, 0, 0, 0, 0, 0, 0, 0, 0, 0, 0, 0, 0, 0, 0, 0, 0, 0, 0, 0, 0, 0, 0, 0, 0, 0, 0, 0, 0, 0, 0, 0, 0, 0, 0, 0, 0, 0, 0, 0, 0, 0, 0, 0, 0, 0, 0, 0, 0, 0, 0, 0, 0, 0, 0, 0, 0, 0, 0, 0, 0, 0, 0, 0, 0, 0, 0, 0, 0, 0, 0, 0, 0, 0, 0, 0, 0, 0, 0, 0, 0, 0, 0, 0, 0, 0, 0, 0, 0, 0, 0, 0, 0, 0, 0, 0, 0, 0, 0, 0, 0, 0, 0, 0, 0, 0, 0, 0, 0, 0, 0, 0, 0, 0, 0, 0, 0, 0, 0, 0, 0, 0, 0, 0, 0, 0, 0, 0, 0, 0, 0, 0, 0, 0, 0, 0, 0]	[0, 0, 0, 0, 0, 0, 0, 0, 0, 1, 0, 0, 0, 0, 0, 0, 0, 0, 0, 0, 0, 0, 0, 0, 0, 0, 0, 0, 0, 0, 0, 0, 0, 0, 0, 0, 0, 0, 0, 0, 0, 0, 0, 0, 0, 0, 0, 0, 0, 0, 0, 0, 0, 0, 0, 0, 0, 0, 0, 0, 0, 0, 0, 0, 0, 0, 0, 0, 0, 0, 0, 1, 0, 0, 0, 0, 0, 0, 0, 0, 0, 0, 0, 1, 0, 0, 0, 0, 0, 0, 0, 0, 0, 0, 0, 0, 0, 0, 0, 0, 0, 0, 0, 0, 0, 0, 0, 0, 0, 0, 0, 0, 0, 1, 1, 0, 0, 0, 0, 0, 0, 0, 0, 0, 0, 0, 0, 1, 0, 0, 0, 1, 0, 0, 0, 0, 0, 0, 0, 0, 1, 0, 0, 0, 0, 0, 0, 0, 0, 0, 0, 0, 0, 0, 0, 0, 0, 0, 0, 0, 0, 0, 0, 0, 0, 0, 0, 0, 0, 0, 0, 0, 0, 0, 0, 0, 0, 0, 0, 0, 0, 1, 0, 0, 0, 0, 0, 0, 0, 0, 0, 0, 0, 0, 0, 0, 0, 0, 0, 0, 0, 0, 1, 0, 0, 0, 0, 0, 0, 0, 0, 0, 0, 0, 1, 0, 0, 0, 0, 0, 0, 0, 0, 0, 0, 0, 0, 0, 0, 0, 0, 0, 0, 0, 0, 0, 0, 0, 0, 0, 0, 0, 0, 0, 0, 0, 0, 0, 0, 0, 0, 0, 0, 0, 0, 0, 0, 0, 0, 0, 0, 0, 0, 0, 0, 0, 0, 0, 0, 0, 0, 0, 0, 0, 0, 0, 0, 0, 0, 0, 0, 0, 0, 0, 0, 0, 0]	[619, 1085, 1125, 1148, 1159, 1362, 2046, 13329, 16450, 18694, 22956, 83838, 84505, 88797, 134333, 187372, 366278, 366279, 426660, 3599, 13756, 1592393, 674612, 650126, 480746, 26280, 49842, 3859, 19712, 1368035, 558106, 1146882, 442013, 104700, 555972, 675163, 418487, 56131, 430642, 6723, 27341, 190629, 624296, 12506, 649637, 675309, 93895, 675703, 21523, 75453, 675304, 230659, 38432, 16303, 10358, 1280, 71516, 127755, 397524, 705778, 150452, 42552, 674961, 674897, 61945, 62111, 281549, 60319, 4941, 40542, 666469, 2133, 674639, 493099, 254975, 16759, 699372, 15217, 119288, 33576, 153342, 77459, 1591028, 85305, 83724, 116949, 27340, 675216, 14785, 6968, 675188, 150882, 230966, 8516, 193281, 227437, 61682, 2131, 5582, 305519, 389011, 675287, 16847, 1994, 27570, 581848, 59519, 570147, 1383540, 16735, 467361, 56432, 328158, 23417, 561889, 979697, 192063, 418411, 3730, 33664, 1278, 374052, 2247, 675144, 675207, 136161, 328201, 543, 29637, 46073, 139210, 515027, 10909, 3012, 96107, 88232, 1377665, 405365, 304903, 404691, 454141, 431141, 11305, 397873, 9372, 497230, 140116, 13048, 91783, 446432, 520664, 371745, 28331, 1038996, 333157, 53686, 1405689, 19915, 139099, 259959, 1383028, 65494, 577488, 147981, 624161, 4011, 280181, 675356, 76538, 88841, 371655, 77474, 675068, 51056, 54547, 24806, 42013, 241, 16581, 320522, 2994, 675124, 52087, 674805, 122170, 33373, 38293, 598402, 291960, 75901, 77085, 304798, 675731, 5797, 37980, 364520, 67617, 630322, 162546, 1354, 1379337, 26401, 267825, 12428, 1378015, 308174, 1376019, 12825, 66273, 675152, 675187, 1214046, 338934, 27569, 119498, 485738, 1376092, 6914, 469632, 142808, 486789, 139225, 51182, 111185, 1377257, 1078506, 325239, 100157, 208749, 699468, 460092, 675225, 12105, 65648, 1279, 33055, 28853, 32459, 671001, 138037, 675173, 111871, 1045806, 57397, 29005, 403465, 140117, 28976, 798263, 17169, 312304, 33410, 57488, 675063, 372449, 8209, 343964, 421034, 613911, 419463, 3965, 23522, 16592, 62182, 8543, 708075, 15938, 27112, 365248, 495109, 1370, 6244, 561914, 252155, 32027, 618203, 418845, 674404, 417180, 554892, 1383552, 22528, 286065, 652997, 10898, 328400, 419596]	[1085, 1125, 2046, 18694, 83838, 88797, 366278, 426660]	[0, 0, 0, 0, 0, 0, 0, 0, 0, 0, 0, 0, 0, 0, 0, 0, 0, 0, 0, 1, 1, 1, 1, 1, 1, 1, 1, 1, 1, 1, 1, 1, 1, 1, 1, 1, 1, 1, 1, 1, 1, 1, 1, 1, 1, 1, 1, 1, 1, 1, 1, 1, 1, 1, 1, 1, 1, 1, 1, 1, 1, 1, 1, 1, 1, 1, 1, 1, 1, 1, 1, 1, 1, 1, 1, 1, 1, 1, 1, 1, 1, 1, 1, 1, 1, 1, 1, 1, 1, 1, 1, 1, 1, 1, 1, 1, 1, 1, 1, 1, 1, 1, 1, 1, 1, 1, 1, 1, 1, 1, 1, 1, 1, 1, 1, 1, 1, 1, 1, 1, 1, 1, 1, 1, 1, 1, 1, 1, 1, 1, 1, 1, 1, 1, 1, 1, 1, 1, 1, 1, 1, 1, 1, 1, 1, 1, 1, 1, 1, 1, 1, 1, 1, 1, 1, 1, 1, 1, 1, 1, 1, 1, 1, 1, 1, 1, 1, 1, 1, 1, 1, 1, 1, 1, 1, 1, 1, 1, 1, 1, 1, 1, 1, 1, 1, 1, 1, 1, 1, 1, 1, 1, 1, 1, 1, 1, 1, 1, 1, 1, 1, 1, 1, 1, 1, 1, 1, 1, 1, 1, 1, 1, 1, 1, 1, 1, 1, 1, 1, 1, 1, 1, 1, 1, 1, 1, 1, 1, 1, 1, 1, 1, 1, 1, 1, 1, 1, 1, 1, 1, 1, 1, 1, 1, 1, 1, 1, 1, 1, 1, 1, 1, 1, 1, 1, 1, 1, 1, 1, 1, 1, 1, 1, 1, 1, 1, 1, 1, 1, 1, 1, 1, 1, 1, 1, 1, 1, 1, 1, 1, 1, 1, 1, 1, 1, 1, 1]	0.34652634862106235	11063.0	Carbonic anhydrase XIV	SINGLE PROTEIN	Homo sapiens	Homo sapiens	0.125	0.03832752613240418	0.9746376811594203	0.09012681159420291	0.08667247386759583
Q9ULX7	287	11	0.09090909090909093	276	0.025362318840579712	8.0	279.0	DERMATITIS CONTACT	3.5844155844155843	0.2713848456569162	[0, 1, 1, 0, 0, 0, 1, 0, 0, 1, 0, 1, 0, 1, 0, 0, 1, 0, 1, 0, 0, 0, 0, 0, 0, 0, 0, 0, 0, 0, 0, 0, 0, 0, 0, 0, 0, 0, 0, 0, 0, 0, 0, 0, 0, 0, 0, 0, 0, 0, 0, 0, 0, 0, 0, 0, 0, 0, 0, 0, 0, 0, 0, 0, 0, 0, 0, 0, 0, 0, 0, 0, 0, 0, 0, 0, 0, 0, 0, 0, 0, 0, 0, 0, 0, 0, 0, 0, 0, 0, 0, 0, 0, 0, 0, 0, 0, 0, 0, 0, 0, 0, 0, 0, 0, 0, 0, 0, 0, 0, 0, 0, 0, 0, 0, 0, 0, 0, 0, 0, 0, 0, 0, 0, 0, 0, 0, 0, 0, 0, 0, 0, 0, 0, 0, 0, 0, 0, 0, 0, 0, 0, 0, 0, 0, 0, 0, 0, 0, 0, 0, 0, 0, 0, 0, 0, 0, 0, 0, 0, 0, 0, 0, 0, 0, 0, 0, 0, 0, 0, 0, 0, 0, 0, 0, 0, 0, 0, 0, 0, 0, 0, 0, 0, 0, 0, 0, 0, 0, 0, 0, 0, 0, 0, 0, 0, 0, 0, 0, 0, 0, 0, 0, 0, 0, 0, 0, 0, 0, 0, 0, 0, 0, 0, 0, 0, 0, 0, 0, 0, 0, 0, 0, 0, 0, 0, 0, 0, 0, 0, 0, 0, 0, 0, 0, 0, 0, 0, 0, 0, 0, 0, 0, 0, 0, 0, 0, 0, 0, 0, 0, 0, 0, 0, 0, 0, 0, 0, 0, 0, 0, 0, 0, 0, 0, 0, 0, 0, 0, 0, 0, 0, 0, 0, 0, 0, 0, 0, 0, 0, 0, 0, 0, 0, 0, 0, 0]	[0, 0, 0, 0, 0, 0, 0, 1, 0, 1, 0, 0, 0, 0, 0, 0, 0, 0, 0, 0, 0, 0, 0, 0, 0, 0, 0, 0, 0, 0, 0, 0, 0, 1, 0, 0, 0, 0, 0, 1, 0, 0, 0, 0, 0, 0, 0, 0, 0, 0, 0, 0, 0, 0, 0, 0, 0, 0, 0, 0, 0, 0, 0, 0, 0, 0, 0, 0, 0, 0, 0, 0, 0, 0, 0, 0, 0, 0, 0, 0, 0, 0, 0, 0, 0, 0, 0, 0, 0, 0, 0, 0, 0, 0, 0, 0, 0, 0, 0, 0, 0, 1, 0, 0, 0, 0, 0, 0, 0, 1, 0, 0, 0, 1, 0, 0, 0, 0, 0, 0, 0, 0, 0, 0, 0, 0, 0, 0, 0, 0, 0, 1, 0, 0, 0, 0, 0, 0, 0, 0, 0, 0, 0, 0, 0, 0, 0, 0, 0, 0, 0, 0, 0, 0, 0, 0, 0, 0, 0, 0, 0, 0, 0, 0, 0, 0, 0, 0, 0, 0, 0, 0, 0, 0, 0, 0, 0, 0, 0, 0, 0, 0, 0, 1, 1, 0, 0, 0, 0, 0, 0, 0, 0, 0, 0, 0, 0, 0, 0, 0, 0, 0, 0, 0, 0, 0, 0, 0, 0, 0, 0, 0, 0, 0, 1, 0, 0, 0, 0, 0, 0, 0, 0, 0, 0, 0, 0, 0, 0, 0, 0, 0, 0, 0, 0, 0, 0, 0, 0, 0, 0, 0, 0, 0, 0, 0, 0, 0, 0, 0, 0, 0, 0, 0, 0, 0, 0, 0, 0, 0, 0, 0, 0, 0, 0, 0, 0, 0, 0, 0, 0, 0, 0, 0, 0, 0, 0, 0, 0, 0, 0, 0, 0, 0, 0, 0, 0]	[619, 1085, 1125, 1148, 1159, 1362, 2046, 13329, 16450, 18694, 22956, 83838, 84505, 88797, 134333, 187372, 366278, 366279, 426660, 3599, 13756, 1592393, 674612, 650126, 480746, 26280, 49842, 3859, 19712, 1368035, 558106, 1146882, 442013, 104700, 555972, 675163, 418487, 56131, 430642, 6723, 27341, 190629, 624296, 12506, 649637, 675309, 93895, 675703, 21523, 75453, 675304, 230659, 38432, 16303, 10358, 1280, 71516, 127755, 397524, 705778, 150452, 42552, 674961, 674897, 61945, 62111, 281549, 60319, 4941, 40542, 666469, 2133, 674639, 493099, 254975, 16759, 699372, 15217, 119288, 33576, 153342, 77459, 1591028, 85305, 83724, 116949, 27340, 675216, 14785, 6968, 675188, 150882, 230966, 8516, 193281, 227437, 61682, 2131, 5582, 305519, 389011, 675287, 16847, 1994, 27570, 581848, 59519, 570147, 1383540, 16735, 467361, 56432, 328158, 23417, 561889, 979697, 192063, 418411, 3730, 33664, 1278, 374052, 2247, 675144, 675207, 136161, 328201, 543, 29637, 46073, 139210, 515027, 10909, 3012, 96107, 88232, 1377665, 405365, 304903, 404691, 454141, 431141, 11305, 397873, 9372, 497230, 140116, 13048, 91783, 446432, 520664, 371745, 28331, 1038996, 333157, 53686, 1405689, 19915, 139099, 259959, 1383028, 65494, 577488, 147981, 624161, 4011, 280181, 675356, 76538, 88841, 371655, 77474, 675068, 51056, 54547, 24806, 42013, 241, 16581, 320522, 2994, 675124, 52087, 674805, 122170, 33373, 38293, 598402, 291960, 75901, 77085, 304798, 675731, 5797, 37980, 364520, 67617, 630322, 162546, 1354, 1379337, 26401, 267825, 12428, 1378015, 308174, 1376019, 12825, 66273, 675152, 675187, 1214046, 338934, 27569, 119498, 485738, 1376092, 6914, 469632, 142808, 486789, 139225, 51182, 111185, 1377257, 1078506, 325239, 100157, 208749, 699468, 460092, 675225, 12105, 65648, 1279, 33055, 28853, 32459, 671001, 138037, 675173, 111871, 1045806, 57397, 29005, 403465, 140117, 28976, 798263, 17169, 312304, 33410, 57488, 675063, 372449, 8209, 343964, 421034, 613911, 419463, 3965, 23522, 16592, 62182, 8543, 708075, 15938, 27112, 365248, 495109, 1370, 6244, 561914, 252155, 32027, 618203, 418845, 674404, 417180, 554892, 1383552, 22528, 286065, 652997, 10898, 328400, 419596]	[1085, 1125, 2046, 18694, 83838, 88797, 366278, 426660]	[0, 0, 0, 0, 0, 0, 0, 0, 0, 0, 0, 0, 0, 0, 0, 0, 0, 0, 0, 1, 1, 1, 1, 1, 1, 1, 1, 1, 1, 1, 1, 1, 1, 1, 1, 1, 1, 1, 1, 1, 1, 1, 1, 1, 1, 1, 1, 1, 1, 1, 1, 1, 1, 1, 1, 1, 1, 1, 1, 1, 1, 1, 1, 1, 1, 1, 1, 1, 1, 1, 1, 1, 1, 1, 1, 1, 1, 1, 1, 1, 1, 1, 1, 1, 1, 1, 1, 1, 1, 1, 1, 1, 1, 1, 1, 1, 1, 1, 1, 1, 1, 1, 1, 1, 1, 1, 1, 1, 1, 1, 1, 1, 1, 1, 1, 1, 1, 1, 1, 1, 1, 1, 1, 1, 1, 1, 1, 1, 1, 1, 1, 1, 1, 1, 1, 1, 1, 1, 1, 1, 1, 1, 1, 1, 1, 1, 1, 1, 1, 1, 1, 1, 1, 1, 1, 1, 1, 1, 1, 1, 1, 1, 1, 1, 1, 1, 1, 1, 1, 1, 1, 1, 1, 1, 1, 1, 1, 1, 1, 1, 1, 1, 1, 1, 1, 1, 1, 1, 1, 1, 1, 1, 1, 1, 1, 1, 1, 1, 1, 1, 1, 1, 1, 1, 1, 1, 1, 1, 1, 1, 1, 1, 1, 1, 1, 1, 1, 1, 1, 1, 1, 1, 1, 1, 1, 1, 1, 1, 1, 1, 1, 1, 1, 1, 1, 1, 1, 1, 1, 1, 1, 1, 1, 1, 1, 1, 1, 1, 1, 1, 1, 1, 1, 1, 1, 1, 1, 1, 1, 1, 1, 1, 1, 1, 1, 1, 1, 1, 1, 1, 1, 1, 1, 1, 1, 1, 1, 1, 1, 1, 1, 1, 1, 1, 1, 1, 1]	0.34652634862106235	11063.0	Carbonic anhydrase XIV	SINGLE PROTEIN	Homo sapiens	Homo sapiens	0.125	0.03832752613240418	0.9746376811594203	0.09012681159420291	0.08667247386759583
Q9ULX7	287	11	0.09090909090909093	276	0.025362318840579712	8.0	279.0	HYPERTONIA	3.5844155844155843	0.2713848456569162	[0, 1, 1, 0, 0, 0, 1, 0, 0, 1, 0, 1, 0, 1, 0, 0, 1, 0, 1, 0, 0, 0, 0, 0, 0, 0, 0, 0, 0, 0, 0, 0, 0, 0, 0, 0, 0, 0, 0, 0, 0, 0, 0, 0, 0, 0, 0, 0, 0, 0, 0, 0, 0, 0, 0, 0, 0, 0, 0, 0, 0, 0, 0, 0, 0, 0, 0, 0, 0, 0, 0, 0, 0, 0, 0, 0, 0, 0, 0, 0, 0, 0, 0, 0, 0, 0, 0, 0, 0, 0, 0, 0, 0, 0, 0, 0, 0, 0, 0, 0, 0, 0, 0, 0, 0, 0, 0, 0, 0, 0, 0, 0, 0, 0, 0, 0, 0, 0, 0, 0, 0, 0, 0, 0, 0, 0, 0, 0, 0, 0, 0, 0, 0, 0, 0, 0, 0, 0, 0, 0, 0, 0, 0, 0, 0, 0, 0, 0, 0, 0, 0, 0, 0, 0, 0, 0, 0, 0, 0, 0, 0, 0, 0, 0, 0, 0, 0, 0, 0, 0, 0, 0, 0, 0, 0, 0, 0, 0, 0, 0, 0, 0, 0, 0, 0, 0, 0, 0, 0, 0, 0, 0, 0, 0, 0, 0, 0, 0, 0, 0, 0, 0, 0, 0, 0, 0, 0, 0, 0, 0, 0, 0, 0, 0, 0, 0, 0, 0, 0, 0, 0, 0, 0, 0, 0, 0, 0, 0, 0, 0, 0, 0, 0, 0, 0, 0, 0, 0, 0, 0, 0, 0, 0, 0, 0, 0, 0, 0, 0, 0, 0, 0, 0, 0, 0, 0, 0, 0, 0, 0, 0, 0, 0, 0, 0, 0, 0, 0, 0, 0, 0, 0, 0, 0, 0, 0, 0, 0, 0, 0, 0, 0, 0, 0, 0, 0, 0]	[0, 0, 0, 0, 0, 0, 0, 0, 0, 1, 0, 0, 0, 0, 0, 0, 0, 0, 0, 0, 0, 0, 0, 0, 0, 0, 0, 0, 0, 0, 0, 0, 0, 0, 0, 0, 0, 0, 0, 0, 0, 0, 0, 0, 0, 0, 0, 0, 0, 0, 0, 0, 0, 0, 0, 0, 0, 0, 0, 0, 0, 0, 0, 0, 0, 0, 0, 0, 0, 0, 1, 0, 0, 0, 0, 0, 0, 0, 0, 0, 0, 0, 0, 0, 0, 0, 0, 0, 0, 0, 0, 0, 0, 0, 0, 0, 0, 0, 0, 0, 0, 0, 0, 0, 0, 0, 0, 0, 0, 0, 0, 0, 0, 0, 0, 0, 0, 0, 0, 0, 0, 0, 0, 0, 0, 0, 0, 0, 0, 0, 0, 0, 0, 0, 0, 0, 0, 0, 0, 0, 0, 0, 0, 0, 0, 0, 0, 0, 0, 0, 0, 0, 0, 0, 0, 0, 0, 0, 0, 0, 0, 1, 0, 0, 0, 0, 0, 0, 0, 0, 0, 0, 0, 0, 0, 0, 0, 1, 0, 0, 0, 0, 0, 0, 1, 0, 0, 0, 0, 0, 0, 0, 0, 0, 0, 0, 0, 0, 0, 0, 0, 0, 1, 0, 0, 0, 0, 0, 0, 0, 0, 0, 0, 0, 1, 0, 0, 0, 0, 0, 0, 0, 0, 0, 0, 0, 0, 0, 0, 0, 0, 1, 0, 0, 0, 0, 0, 0, 0, 0, 0, 0, 0, 0, 1, 1, 0, 0, 0, 0, 0, 0, 0, 0, 0, 0, 0, 0, 0, 0, 0, 0, 0, 0, 0, 0, 0, 0, 0, 0, 0, 0, 0, 0, 0, 0, 0, 0, 0, 1, 0, 0, 0, 0, 0, 0, 0]	[619, 1085, 1125, 1148, 1159, 1362, 2046, 13329, 16450, 18694, 22956, 83838, 84505, 88797, 134333, 187372, 366278, 366279, 426660, 3599, 13756, 1592393, 674612, 650126, 480746, 26280, 49842, 3859, 19712, 1368035, 558106, 1146882, 442013, 104700, 555972, 675163, 418487, 56131, 430642, 6723, 27341, 190629, 624296, 12506, 649637, 675309, 93895, 675703, 21523, 75453, 675304, 230659, 38432, 16303, 10358, 1280, 71516, 127755, 397524, 705778, 150452, 42552, 674961, 674897, 61945, 62111, 281549, 60319, 4941, 40542, 666469, 2133, 674639, 493099, 254975, 16759, 699372, 15217, 119288, 33576, 153342, 77459, 1591028, 85305, 83724, 116949, 27340, 675216, 14785, 6968, 675188, 150882, 230966, 8516, 193281, 227437, 61682, 2131, 5582, 305519, 389011, 675287, 16847, 1994, 27570, 581848, 59519, 570147, 1383540, 16735, 467361, 56432, 328158, 23417, 561889, 979697, 192063, 418411, 3730, 33664, 1278, 374052, 2247, 675144, 675207, 136161, 328201, 543, 29637, 46073, 139210, 515027, 10909, 3012, 96107, 88232, 1377665, 405365, 304903, 404691, 454141, 431141, 11305, 397873, 9372, 497230, 140116, 13048, 91783, 446432, 520664, 371745, 28331, 1038996, 333157, 53686, 1405689, 19915, 139099, 259959, 1383028, 65494, 577488, 147981, 624161, 4011, 280181, 675356, 76538, 88841, 371655, 77474, 675068, 51056, 54547, 24806, 42013, 241, 16581, 320522, 2994, 675124, 52087, 674805, 122170, 33373, 38293, 598402, 291960, 75901, 77085, 304798, 675731, 5797, 37980, 364520, 67617, 630322, 162546, 1354, 1379337, 26401, 267825, 12428, 1378015, 308174, 1376019, 12825, 66273, 675152, 675187, 1214046, 338934, 27569, 119498, 485738, 1376092, 6914, 469632, 142808, 486789, 139225, 51182, 111185, 1377257, 1078506, 325239, 100157, 208749, 699468, 460092, 675225, 12105, 65648, 1279, 33055, 28853, 32459, 671001, 138037, 675173, 111871, 1045806, 57397, 29005, 403465, 140117, 28976, 798263, 17169, 312304, 33410, 57488, 675063, 372449, 8209, 343964, 421034, 613911, 419463, 3965, 23522, 16592, 62182, 8543, 708075, 15938, 27112, 365248, 495109, 1370, 6244, 561914, 252155, 32027, 618203, 418845, 674404, 417180, 554892, 1383552, 22528, 286065, 652997, 10898, 328400, 419596]	[1085, 1125, 2046, 18694, 83838, 88797, 366278, 426660]	[0, 0, 0, 0, 0, 0, 0, 0, 0, 0, 0, 0, 0, 0, 0, 0, 0, 0, 0, 1, 1, 1, 1, 1, 1, 1, 1, 1, 1, 1, 1, 1, 1, 1, 1, 1, 1, 1, 1, 1, 1, 1, 1, 1, 1, 1, 1, 1, 1, 1, 1, 1, 1, 1, 1, 1, 1, 1, 1, 1, 1, 1, 1, 1, 1, 1, 1, 1, 1, 1, 1, 1, 1, 1, 1, 1, 1, 1, 1, 1, 1, 1, 1, 1, 1, 1, 1, 1, 1, 1, 1, 1, 1, 1, 1, 1, 1, 1, 1, 1, 1, 1, 1, 1, 1, 1, 1, 1, 1, 1, 1, 1, 1, 1, 1, 1, 1, 1, 1, 1, 1, 1, 1, 1, 1, 1, 1, 1, 1, 1, 1, 1, 1, 1, 1, 1, 1, 1, 1, 1, 1, 1, 1, 1, 1, 1, 1, 1, 1, 1, 1, 1, 1, 1, 1, 1, 1, 1, 1, 1, 1, 1, 1, 1, 1, 1, 1, 1, 1, 1, 1, 1, 1, 1, 1, 1, 1, 1, 1, 1, 1, 1, 1, 1, 1, 1, 1, 1, 1, 1, 1, 1, 1, 1, 1, 1, 1, 1, 1, 1, 1, 1, 1, 1, 1, 1, 1, 1, 1, 1, 1, 1, 1, 1, 1, 1, 1, 1, 1, 1, 1, 1, 1, 1, 1, 1, 1, 1, 1, 1, 1, 1, 1, 1, 1, 1, 1, 1, 1, 1, 1, 1, 1, 1, 1, 1, 1, 1, 1, 1, 1, 1, 1, 1, 1, 1, 1, 1, 1, 1, 1, 1, 1, 1, 1, 1, 1, 1, 1, 1, 1, 1, 1, 1, 1, 1, 1, 1, 1, 1, 1, 1, 1, 1, 1, 1, 1]	0.34652634862106235	11063.0	Carbonic anhydrase XIV	SINGLE PROTEIN	Homo sapiens	Homo sapiens	0.125	0.03832752613240418	0.9746376811594203	0.09012681159420291	0.08667247386759583
Q9ULX7	287	11	0.09090909090909093	276	0.025362318840579712	8.0	279.0	FEELING HOT	3.5844155844155843	0.2713848456569162	[0, 1, 1, 0, 0, 0, 1, 0, 0, 1, 0, 1, 0, 1, 0, 0, 1, 0, 1, 0, 0, 0, 0, 0, 0, 0, 0, 0, 0, 0, 0, 0, 0, 0, 0, 0, 0, 0, 0, 0, 0, 0, 0, 0, 0, 0, 0, 0, 0, 0, 0, 0, 0, 0, 0, 0, 0, 0, 0, 0, 0, 0, 0, 0, 0, 0, 0, 0, 0, 0, 0, 0, 0, 0, 0, 0, 0, 0, 0, 0, 0, 0, 0, 0, 0, 0, 0, 0, 0, 0, 0, 0, 0, 0, 0, 0, 0, 0, 0, 0, 0, 0, 0, 0, 0, 0, 0, 0, 0, 0, 0, 0, 0, 0, 0, 0, 0, 0, 0, 0, 0, 0, 0, 0, 0, 0, 0, 0, 0, 0, 0, 0, 0, 0, 0, 0, 0, 0, 0, 0, 0, 0, 0, 0, 0, 0, 0, 0, 0, 0, 0, 0, 0, 0, 0, 0, 0, 0, 0, 0, 0, 0, 0, 0, 0, 0, 0, 0, 0, 0, 0, 0, 0, 0, 0, 0, 0, 0, 0, 0, 0, 0, 0, 0, 0, 0, 0, 0, 0, 0, 0, 0, 0, 0, 0, 0, 0, 0, 0, 0, 0, 0, 0, 0, 0, 0, 0, 0, 0, 0, 0, 0, 0, 0, 0, 0, 0, 0, 0, 0, 0, 0, 0, 0, 0, 0, 0, 0, 0, 0, 0, 0, 0, 0, 0, 0, 0, 0, 0, 0, 0, 0, 0, 0, 0, 0, 0, 0, 0, 0, 0, 0, 0, 0, 0, 0, 0, 0, 0, 0, 0, 0, 0, 0, 0, 0, 0, 0, 0, 0, 0, 0, 0, 0, 0, 0, 0, 0, 0, 0, 0, 0, 0, 0, 0, 0, 0]	[0, 0, 0, 0, 0, 0, 0, 0, 0, 0, 0, 0, 0, 0, 0, 0, 0, 0, 1, 0, 0, 0, 0, 0, 0, 0, 0, 0, 0, 0, 0, 0, 0, 0, 0, 0, 1, 0, 0, 1, 0, 0, 0, 0, 0, 0, 0, 0, 0, 0, 0, 0, 0, 0, 0, 0, 0, 0, 0, 0, 0, 0, 0, 0, 0, 0, 0, 0, 0, 0, 0, 0, 0, 0, 0, 0, 0, 0, 0, 0, 0, 0, 0, 0, 0, 0, 0, 0, 0, 0, 0, 1, 0, 0, 0, 0, 0, 0, 0, 0, 0, 0, 0, 0, 0, 1, 0, 0, 0, 0, 0, 0, 0, 1, 0, 0, 0, 0, 0, 0, 0, 0, 0, 0, 0, 0, 0, 0, 0, 0, 0, 0, 0, 0, 0, 0, 0, 1, 0, 0, 0, 0, 0, 0, 0, 0, 0, 0, 0, 0, 0, 0, 0, 0, 0, 0, 0, 0, 0, 0, 0, 0, 0, 0, 0, 1, 0, 0, 0, 0, 0, 0, 0, 0, 0, 0, 0, 0, 0, 0, 0, 0, 0, 0, 0, 0, 0, 0, 0, 0, 0, 0, 0, 0, 0, 0, 0, 0, 1, 0, 0, 0, 0, 0, 0, 0, 0, 0, 0, 0, 0, 0, 0, 0, 0, 0, 0, 0, 0, 0, 0, 0, 0, 0, 0, 0, 0, 0, 1, 0, 0, 0, 0, 0, 0, 0, 0, 0, 0, 0, 0, 0, 0, 0, 0, 0, 0, 0, 0, 0, 0, 0, 0, 0, 0, 0, 0, 0, 0, 0, 0, 0, 0, 0, 0, 0, 0, 0, 0, 0, 0, 0, 0, 0, 0, 0, 0, 0, 0, 0, 1, 0, 0, 0, 0, 0, 0]	[619, 1085, 1125, 1148, 1159, 1362, 2046, 13329, 16450, 18694, 22956, 83838, 84505, 88797, 134333, 187372, 366278, 366279, 426660, 3599, 13756, 1592393, 674612, 650126, 480746, 26280, 49842, 3859, 19712, 1368035, 558106, 1146882, 442013, 104700, 555972, 675163, 418487, 56131, 430642, 6723, 27341, 190629, 624296, 12506, 649637, 675309, 93895, 675703, 21523, 75453, 675304, 230659, 38432, 16303, 10358, 1280, 71516, 127755, 397524, 705778, 150452, 42552, 674961, 674897, 61945, 62111, 281549, 60319, 4941, 40542, 666469, 2133, 674639, 493099, 254975, 16759, 699372, 15217, 119288, 33576, 153342, 77459, 1591028, 85305, 83724, 116949, 27340, 675216, 14785, 6968, 675188, 150882, 230966, 8516, 193281, 227437, 61682, 2131, 5582, 305519, 389011, 675287, 16847, 1994, 27570, 581848, 59519, 570147, 1383540, 16735, 467361, 56432, 328158, 23417, 561889, 979697, 192063, 418411, 3730, 33664, 1278, 374052, 2247, 675144, 675207, 136161, 328201, 543, 29637, 46073, 139210, 515027, 10909, 3012, 96107, 88232, 1377665, 405365, 304903, 404691, 454141, 431141, 11305, 397873, 9372, 497230, 140116, 13048, 91783, 446432, 520664, 371745, 28331, 1038996, 333157, 53686, 1405689, 19915, 139099, 259959, 1383028, 65494, 577488, 147981, 624161, 4011, 280181, 675356, 76538, 88841, 371655, 77474, 675068, 51056, 54547, 24806, 42013, 241, 16581, 320522, 2994, 675124, 52087, 674805, 122170, 33373, 38293, 598402, 291960, 75901, 77085, 304798, 675731, 5797, 37980, 364520, 67617, 630322, 162546, 1354, 1379337, 26401, 267825, 12428, 1378015, 308174, 1376019, 12825, 66273, 675152, 675187, 1214046, 338934, 27569, 119498, 485738, 1376092, 6914, 469632, 142808, 486789, 139225, 51182, 111185, 1377257, 1078506, 325239, 100157, 208749, 699468, 460092, 675225, 12105, 65648, 1279, 33055, 28853, 32459, 671001, 138037, 675173, 111871, 1045806, 57397, 29005, 403465, 140117, 28976, 798263, 17169, 312304, 33410, 57488, 675063, 372449, 8209, 343964, 421034, 613911, 419463, 3965, 23522, 16592, 62182, 8543, 708075, 15938, 27112, 365248, 495109, 1370, 6244, 561914, 252155, 32027, 618203, 418845, 674404, 417180, 554892, 1383552, 22528, 286065, 652997, 10898, 328400, 419596]	[1085, 1125, 2046, 18694, 83838, 88797, 366278, 426660]	[0, 0, 0, 0, 0, 0, 0, 0, 0, 0, 0, 0, 0, 0, 0, 0, 0, 0, 0, 1, 1, 1, 1, 1, 1, 1, 1, 1, 1, 1, 1, 1, 1, 1, 1, 1, 1, 1, 1, 1, 1, 1, 1, 1, 1, 1, 1, 1, 1, 1, 1, 1, 1, 1, 1, 1, 1, 1, 1, 1, 1, 1, 1, 1, 1, 1, 1, 1, 1, 1, 1, 1, 1, 1, 1, 1, 1, 1, 1, 1, 1, 1, 1, 1, 1, 1, 1, 1, 1, 1, 1, 1, 1, 1, 1, 1, 1, 1, 1, 1, 1, 1, 1, 1, 1, 1, 1, 1, 1, 1, 1, 1, 1, 1, 1, 1, 1, 1, 1, 1, 1, 1, 1, 1, 1, 1, 1, 1, 1, 1, 1, 1, 1, 1, 1, 1, 1, 1, 1, 1, 1, 1, 1, 1, 1, 1, 1, 1, 1, 1, 1, 1, 1, 1, 1, 1, 1, 1, 1, 1, 1, 1, 1, 1, 1, 1, 1, 1, 1, 1, 1, 1, 1, 1, 1, 1, 1, 1, 1, 1, 1, 1, 1, 1, 1, 1, 1, 1, 1, 1, 1, 1, 1, 1, 1, 1, 1, 1, 1, 1, 1, 1, 1, 1, 1, 1, 1, 1, 1, 1, 1, 1, 1, 1, 1, 1, 1, 1, 1, 1, 1, 1, 1, 1, 1, 1, 1, 1, 1, 1, 1, 1, 1, 1, 1, 1, 1, 1, 1, 1, 1, 1, 1, 1, 1, 1, 1, 1, 1, 1, 1, 1, 1, 1, 1, 1, 1, 1, 1, 1, 1, 1, 1, 1, 1, 1, 1, 1, 1, 1, 1, 1, 1, 1, 1, 1, 1, 1, 1, 1, 1, 1, 1, 1, 1, 1, 1]	0.34652634862106235	11063.0	Carbonic anhydrase XIV	SINGLE PROTEIN	Homo sapiens	Homo sapiens	0.125	0.03832752613240418	0.9746376811594203	0.09012681159420291	0.08667247386759583
Q9ULX7	287	11	0.09090909090909093	276	0.025362318840579712	8.0	279.0	DEEP VEIN THROMBOSIS	3.5844155844155843	0.2713848456569162	[0, 1, 1, 0, 0, 0, 1, 0, 0, 1, 0, 1, 0, 1, 0, 0, 1, 0, 1, 0, 0, 0, 0, 0, 0, 0, 0, 0, 0, 0, 0, 0, 0, 0, 0, 0, 0, 0, 0, 0, 0, 0, 0, 0, 0, 0, 0, 0, 0, 0, 0, 0, 0, 0, 0, 0, 0, 0, 0, 0, 0, 0, 0, 0, 0, 0, 0, 0, 0, 0, 0, 0, 0, 0, 0, 0, 0, 0, 0, 0, 0, 0, 0, 0, 0, 0, 0, 0, 0, 0, 0, 0, 0, 0, 0, 0, 0, 0, 0, 0, 0, 0, 0, 0, 0, 0, 0, 0, 0, 0, 0, 0, 0, 0, 0, 0, 0, 0, 0, 0, 0, 0, 0, 0, 0, 0, 0, 0, 0, 0, 0, 0, 0, 0, 0, 0, 0, 0, 0, 0, 0, 0, 0, 0, 0, 0, 0, 0, 0, 0, 0, 0, 0, 0, 0, 0, 0, 0, 0, 0, 0, 0, 0, 0, 0, 0, 0, 0, 0, 0, 0, 0, 0, 0, 0, 0, 0, 0, 0, 0, 0, 0, 0, 0, 0, 0, 0, 0, 0, 0, 0, 0, 0, 0, 0, 0, 0, 0, 0, 0, 0, 0, 0, 0, 0, 0, 0, 0, 0, 0, 0, 0, 0, 0, 0, 0, 0, 0, 0, 0, 0, 0, 0, 0, 0, 0, 0, 0, 0, 0, 0, 0, 0, 0, 0, 0, 0, 0, 0, 0, 0, 0, 0, 0, 0, 0, 0, 0, 0, 0, 0, 0, 0, 0, 0, 0, 0, 0, 0, 0, 0, 0, 0, 0, 0, 0, 0, 0, 0, 0, 0, 0, 0, 0, 0, 0, 0, 0, 0, 0, 0, 0, 0, 0, 0, 0, 0]	[0, 0, 0, 0, 0, 0, 0, 0, 0, 1, 0, 0, 0, 0, 0, 0, 0, 0, 0, 0, 0, 0, 0, 0, 0, 0, 0, 0, 0, 0, 0, 0, 0, 0, 0, 0, 0, 0, 0, 0, 0, 0, 0, 0, 1, 0, 0, 0, 0, 0, 0, 0, 0, 0, 0, 0, 0, 0, 0, 0, 0, 0, 0, 0, 0, 0, 0, 0, 0, 0, 0, 0, 0, 0, 0, 0, 1, 0, 0, 0, 0, 0, 0, 0, 0, 0, 0, 0, 0, 0, 0, 0, 0, 0, 0, 0, 0, 0, 0, 0, 0, 0, 0, 0, 0, 0, 0, 0, 0, 0, 0, 0, 0, 0, 0, 0, 0, 0, 0, 0, 0, 0, 0, 0, 0, 0, 0, 0, 0, 0, 0, 0, 0, 0, 0, 0, 1, 0, 0, 0, 0, 0, 1, 0, 0, 0, 0, 0, 0, 0, 0, 0, 0, 0, 0, 0, 0, 0, 0, 0, 0, 0, 0, 0, 1, 0, 0, 0, 0, 0, 0, 0, 0, 0, 0, 0, 0, 0, 0, 0, 0, 0, 0, 1, 0, 0, 0, 0, 0, 0, 0, 0, 0, 0, 0, 0, 0, 0, 0, 0, 0, 0, 0, 0, 0, 0, 0, 0, 0, 0, 0, 0, 0, 0, 0, 0, 0, 0, 0, 0, 0, 0, 0, 0, 0, 0, 0, 0, 0, 0, 0, 0, 0, 1, 0, 1, 0, 0, 0, 0, 0, 0, 0, 0, 0, 0, 0, 0, 0, 0, 0, 0, 0, 0, 0, 0, 0, 0, 0, 0, 0, 0, 0, 0, 0, 0, 0, 0, 1, 0, 0, 0, 0, 0, 0, 1, 0, 0, 0, 0, 0, 0, 0, 0, 0, 0, 0]	[619, 1085, 1125, 1148, 1159, 1362, 2046, 13329, 16450, 18694, 22956, 83838, 84505, 88797, 134333, 187372, 366278, 366279, 426660, 3599, 13756, 1592393, 674612, 650126, 480746, 26280, 49842, 3859, 19712, 1368035, 558106, 1146882, 442013, 104700, 555972, 675163, 418487, 56131, 430642, 6723, 27341, 190629, 624296, 12506, 649637, 675309, 93895, 675703, 21523, 75453, 675304, 230659, 38432, 16303, 10358, 1280, 71516, 127755, 397524, 705778, 150452, 42552, 674961, 674897, 61945, 62111, 281549, 60319, 4941, 40542, 666469, 2133, 674639, 493099, 254975, 16759, 699372, 15217, 119288, 33576, 153342, 77459, 1591028, 85305, 83724, 116949, 27340, 675216, 14785, 6968, 675188, 150882, 230966, 8516, 193281, 227437, 61682, 2131, 5582, 305519, 389011, 675287, 16847, 1994, 27570, 581848, 59519, 570147, 1383540, 16735, 467361, 56432, 328158, 23417, 561889, 979697, 192063, 418411, 3730, 33664, 1278, 374052, 2247, 675144, 675207, 136161, 328201, 543, 29637, 46073, 139210, 515027, 10909, 3012, 96107, 88232, 1377665, 405365, 304903, 404691, 454141, 431141, 11305, 397873, 9372, 497230, 140116, 13048, 91783, 446432, 520664, 371745, 28331, 1038996, 333157, 53686, 1405689, 19915, 139099, 259959, 1383028, 65494, 577488, 147981, 624161, 4011, 280181, 675356, 76538, 88841, 371655, 77474, 675068, 51056, 54547, 24806, 42013, 241, 16581, 320522, 2994, 675124, 52087, 674805, 122170, 33373, 38293, 598402, 291960, 75901, 77085, 304798, 675731, 5797, 37980, 364520, 67617, 630322, 162546, 1354, 1379337, 26401, 267825, 12428, 1378015, 308174, 1376019, 12825, 66273, 675152, 675187, 1214046, 338934, 27569, 119498, 485738, 1376092, 6914, 469632, 142808, 486789, 139225, 51182, 111185, 1377257, 1078506, 325239, 100157, 208749, 699468, 460092, 675225, 12105, 65648, 1279, 33055, 28853, 32459, 671001, 138037, 675173, 111871, 1045806, 57397, 29005, 403465, 140117, 28976, 798263, 17169, 312304, 33410, 57488, 675063, 372449, 8209, 343964, 421034, 613911, 419463, 3965, 23522, 16592, 62182, 8543, 708075, 15938, 27112, 365248, 495109, 1370, 6244, 561914, 252155, 32027, 618203, 418845, 674404, 417180, 554892, 1383552, 22528, 286065, 652997, 10898, 328400, 419596]	[1085, 1125, 2046, 18694, 83838, 88797, 366278, 426660]	[0, 0, 0, 0, 0, 0, 0, 0, 0, 0, 0, 0, 0, 0, 0, 0, 0, 0, 0, 1, 1, 1, 1, 1, 1, 1, 1, 1, 1, 1, 1, 1, 1, 1, 1, 1, 1, 1, 1, 1, 1, 1, 1, 1, 1, 1, 1, 1, 1, 1, 1, 1, 1, 1, 1, 1, 1, 1, 1, 1, 1, 1, 1, 1, 1, 1, 1, 1, 1, 1, 1, 1, 1, 1, 1, 1, 1, 1, 1, 1, 1, 1, 1, 1, 1, 1, 1, 1, 1, 1, 1, 1, 1, 1, 1, 1, 1, 1, 1, 1, 1, 1, 1, 1, 1, 1, 1, 1, 1, 1, 1, 1, 1, 1, 1, 1, 1, 1, 1, 1, 1, 1, 1, 1, 1, 1, 1, 1, 1, 1, 1, 1, 1, 1, 1, 1, 1, 1, 1, 1, 1, 1, 1, 1, 1, 1, 1, 1, 1, 1, 1, 1, 1, 1, 1, 1, 1, 1, 1, 1, 1, 1, 1, 1, 1, 1, 1, 1, 1, 1, 1, 1, 1, 1, 1, 1, 1, 1, 1, 1, 1, 1, 1, 1, 1, 1, 1, 1, 1, 1, 1, 1, 1, 1, 1, 1, 1, 1, 1, 1, 1, 1, 1, 1, 1, 1, 1, 1, 1, 1, 1, 1, 1, 1, 1, 1, 1, 1, 1, 1, 1, 1, 1, 1, 1, 1, 1, 1, 1, 1, 1, 1, 1, 1, 1, 1, 1, 1, 1, 1, 1, 1, 1, 1, 1, 1, 1, 1, 1, 1, 1, 1, 1, 1, 1, 1, 1, 1, 1, 1, 1, 1, 1, 1, 1, 1, 1, 1, 1, 1, 1, 1, 1, 1, 1, 1, 1, 1, 1, 1, 1, 1, 1, 1, 1, 1, 1]	0.34652634862106235	11063.0	Carbonic anhydrase XIV	SINGLE PROTEIN	Homo sapiens	Homo sapiens	0.125	0.03832752613240418	0.9746376811594203	0.09012681159420291	0.08667247386759583
Q9ULX7	287	38	0.05263157894736842	249	0.024096385542168683	8.0	279.0	JAUNDICE	2.1842105263157894	0.2866102086258667	[0, 1, 1, 0, 0, 0, 1, 0, 0, 1, 0, 1, 0, 1, 0, 0, 1, 0, 1, 0, 0, 0, 0, 0, 0, 0, 0, 0, 0, 0, 0, 0, 0, 0, 0, 0, 0, 0, 0, 0, 0, 0, 0, 0, 0, 0, 0, 0, 0, 0, 0, 0, 0, 0, 0, 0, 0, 0, 0, 0, 0, 0, 0, 0, 0, 0, 0, 0, 0, 0, 0, 0, 0, 0, 0, 0, 0, 0, 0, 0, 0, 0, 0, 0, 0, 0, 0, 0, 0, 0, 0, 0, 0, 0, 0, 0, 0, 0, 0, 0, 0, 0, 0, 0, 0, 0, 0, 0, 0, 0, 0, 0, 0, 0, 0, 0, 0, 0, 0, 0, 0, 0, 0, 0, 0, 0, 0, 0, 0, 0, 0, 0, 0, 0, 0, 0, 0, 0, 0, 0, 0, 0, 0, 0, 0, 0, 0, 0, 0, 0, 0, 0, 0, 0, 0, 0, 0, 0, 0, 0, 0, 0, 0, 0, 0, 0, 0, 0, 0, 0, 0, 0, 0, 0, 0, 0, 0, 0, 0, 0, 0, 0, 0, 0, 0, 0, 0, 0, 0, 0, 0, 0, 0, 0, 0, 0, 0, 0, 0, 0, 0, 0, 0, 0, 0, 0, 0, 0, 0, 0, 0, 0, 0, 0, 0, 0, 0, 0, 0, 0, 0, 0, 0, 0, 0, 0, 0, 0, 0, 0, 0, 0, 0, 0, 0, 0, 0, 0, 0, 0, 0, 0, 0, 0, 0, 0, 0, 0, 0, 0, 0, 0, 0, 0, 0, 0, 0, 0, 0, 0, 0, 0, 0, 0, 0, 0, 0, 0, 0, 0, 0, 0, 0, 0, 0, 0, 0, 0, 0, 0, 0, 0, 0, 0, 0, 0, 0]	[0, 0, 0, 0, 0, 0, 0, 0, 0, 1, 0, 0, 0, 0, 1, 0, 0, 0, 1, 0, 0, 0, 0, 0, 0, 0, 0, 1, 0, 0, 0, 0, 0, 0, 0, 0, 1, 0, 0, 0, 0, 0, 1, 1, 1, 0, 1, 1, 1, 0, 0, 1, 0, 0, 0, 0, 0, 0, 0, 0, 0, 0, 0, 1, 0, 0, 0, 0, 1, 0, 0, 0, 0, 1, 0, 0, 0, 0, 0, 0, 0, 0, 0, 0, 0, 0, 0, 0, 0, 0, 0, 0, 0, 0, 0, 0, 1, 0, 1, 0, 0, 0, 1, 0, 0, 0, 1, 0, 0, 0, 0, 0, 0, 1, 0, 0, 0, 0, 1, 0, 0, 0, 0, 0, 1, 0, 0, 0, 0, 0, 0, 0, 0, 0, 0, 0, 0, 0, 0, 0, 0, 0, 0, 0, 0, 0, 0, 0, 0, 0, 0, 0, 0, 0, 0, 0, 0, 0, 0, 0, 0, 1, 0, 0, 0, 0, 0, 0, 0, 0, 0, 0, 1, 0, 0, 0, 0, 1, 0, 0, 0, 0, 1, 0, 0, 0, 0, 0, 0, 0, 0, 0, 0, 0, 1, 0, 0, 0, 0, 0, 1, 0, 0, 0, 0, 0, 0, 0, 0, 0, 0, 0, 0, 0, 1, 0, 0, 0, 0, 0, 0, 1, 1, 0, 0, 0, 0, 0, 0, 0, 0, 0, 0, 0, 0, 1, 0, 0, 0, 0, 0, 0, 1, 0, 0, 0, 0, 0, 0, 0, 0, 0, 0, 0, 0, 1, 1, 0, 0, 0, 0, 0, 0, 0, 0, 0, 0, 0, 1, 0, 0, 0, 0, 0, 0, 1, 1, 0, 0, 0, 0, 0, 0, 0, 0, 0, 0]	[619, 1085, 1125, 1148, 1159, 1362, 2046, 13329, 16450, 18694, 22956, 83838, 84505, 88797, 134333, 187372, 366278, 366279, 426660, 3599, 13756, 1592393, 674612, 650126, 480746, 26280, 49842, 3859, 19712, 1368035, 558106, 1146882, 442013, 104700, 555972, 675163, 418487, 56131, 430642, 6723, 27341, 190629, 624296, 12506, 649637, 675309, 93895, 675703, 21523, 75453, 675304, 230659, 38432, 16303, 10358, 1280, 71516, 127755, 397524, 705778, 150452, 42552, 674961, 674897, 61945, 62111, 281549, 60319, 4941, 40542, 666469, 2133, 674639, 493099, 254975, 16759, 699372, 15217, 119288, 33576, 153342, 77459, 1591028, 85305, 83724, 116949, 27340, 675216, 14785, 6968, 675188, 150882, 230966, 8516, 193281, 227437, 61682, 2131, 5582, 305519, 389011, 675287, 16847, 1994, 27570, 581848, 59519, 570147, 1383540, 16735, 467361, 56432, 328158, 23417, 561889, 979697, 192063, 418411, 3730, 33664, 1278, 374052, 2247, 675144, 675207, 136161, 328201, 543, 29637, 46073, 139210, 515027, 10909, 3012, 96107, 88232, 1377665, 405365, 304903, 404691, 454141, 431141, 11305, 397873, 9372, 497230, 140116, 13048, 91783, 446432, 520664, 371745, 28331, 1038996, 333157, 53686, 1405689, 19915, 139099, 259959, 1383028, 65494, 577488, 147981, 624161, 4011, 280181, 675356, 76538, 88841, 371655, 77474, 675068, 51056, 54547, 24806, 42013, 241, 16581, 320522, 2994, 675124, 52087, 674805, 122170, 33373, 38293, 598402, 291960, 75901, 77085, 304798, 675731, 5797, 37980, 364520, 67617, 630322, 162546, 1354, 1379337, 26401, 267825, 12428, 1378015, 308174, 1376019, 12825, 66273, 675152, 675187, 1214046, 338934, 27569, 119498, 485738, 1376092, 6914, 469632, 142808, 486789, 139225, 51182, 111185, 1377257, 1078506, 325239, 100157, 208749, 699468, 460092, 675225, 12105, 65648, 1279, 33055, 28853, 32459, 671001, 138037, 675173, 111871, 1045806, 57397, 29005, 403465, 140117, 28976, 798263, 17169, 312304, 33410, 57488, 675063, 372449, 8209, 343964, 421034, 613911, 419463, 3965, 23522, 16592, 62182, 8543, 708075, 15938, 27112, 365248, 495109, 1370, 6244, 561914, 252155, 32027, 618203, 418845, 674404, 417180, 554892, 1383552, 22528, 286065, 652997, 10898, 328400, 419596]	[1085, 1125, 2046, 18694, 83838, 88797, 366278, 426660]	[0, 0, 0, 0, 0, 0, 0, 0, 0, 0, 0, 0, 0, 0, 0, 0, 0, 0, 0, 1, 1, 1, 1, 1, 1, 1, 1, 1, 1, 1, 1, 1, 1, 1, 1, 1, 1, 1, 1, 1, 1, 1, 1, 1, 1, 1, 1, 1, 1, 1, 1, 1, 1, 1, 1, 1, 1, 1, 1, 1, 1, 1, 1, 1, 1, 1, 1, 1, 1, 1, 1, 1, 1, 1, 1, 1, 1, 1, 1, 1, 1, 1, 1, 1, 1, 1, 1, 1, 1, 1, 1, 1, 1, 1, 1, 1, 1, 1, 1, 1, 1, 1, 1, 1, 1, 1, 1, 1, 1, 1, 1, 1, 1, 1, 1, 1, 1, 1, 1, 1, 1, 1, 1, 1, 1, 1, 1, 1, 1, 1, 1, 1, 1, 1, 1, 1, 1, 1, 1, 1, 1, 1, 1, 1, 1, 1, 1, 1, 1, 1, 1, 1, 1, 1, 1, 1, 1, 1, 1, 1, 1, 1, 1, 1, 1, 1, 1, 1, 1, 1, 1, 1, 1, 1, 1, 1, 1, 1, 1, 1, 1, 1, 1, 1, 1, 1, 1, 1, 1, 1, 1, 1, 1, 1, 1, 1, 1, 1, 1, 1, 1, 1, 1, 1, 1, 1, 1, 1, 1, 1, 1, 1, 1, 1, 1, 1, 1, 1, 1, 1, 1, 1, 1, 1, 1, 1, 1, 1, 1, 1, 1, 1, 1, 1, 1, 1, 1, 1, 1, 1, 1, 1, 1, 1, 1, 1, 1, 1, 1, 1, 1, 1, 1, 1, 1, 1, 1, 1, 1, 1, 1, 1, 1, 1, 1, 1, 1, 1, 1, 1, 1, 1, 1, 1, 1, 1, 1, 1, 1, 1, 1, 1, 1, 1, 1, 1, 1]	0.3649861906093476	11063.0	Carbonic anhydrase XIV	SINGLE PROTEIN	Homo sapiens	Homo sapiens	0.25	0.13240418118466898	0.9759036144578314	0.13554216867469882	0.11759581881533102
Q9ULX7	287	12	0.08333333333333333	275	0.025454545454545452	8.0	279.0	VAGINAL INFLAMMATION	3.273809523809524	0.29250412549296434	[0, 1, 1, 0, 0, 0, 1, 0, 0, 1, 0, 1, 0, 1, 0, 0, 1, 0, 1, 0, 0, 0, 0, 0, 0, 0, 0, 0, 0, 0, 0, 0, 0, 0, 0, 0, 0, 0, 0, 0, 0, 0, 0, 0, 0, 0, 0, 0, 0, 0, 0, 0, 0, 0, 0, 0, 0, 0, 0, 0, 0, 0, 0, 0, 0, 0, 0, 0, 0, 0, 0, 0, 0, 0, 0, 0, 0, 0, 0, 0, 0, 0, 0, 0, 0, 0, 0, 0, 0, 0, 0, 0, 0, 0, 0, 0, 0, 0, 0, 0, 0, 0, 0, 0, 0, 0, 0, 0, 0, 0, 0, 0, 0, 0, 0, 0, 0, 0, 0, 0, 0, 0, 0, 0, 0, 0, 0, 0, 0, 0, 0, 0, 0, 0, 0, 0, 0, 0, 0, 0, 0, 0, 0, 0, 0, 0, 0, 0, 0, 0, 0, 0, 0, 0, 0, 0, 0, 0, 0, 0, 0, 0, 0, 0, 0, 0, 0, 0, 0, 0, 0, 0, 0, 0, 0, 0, 0, 0, 0, 0, 0, 0, 0, 0, 0, 0, 0, 0, 0, 0, 0, 0, 0, 0, 0, 0, 0, 0, 0, 0, 0, 0, 0, 0, 0, 0, 0, 0, 0, 0, 0, 0, 0, 0, 0, 0, 0, 0, 0, 0, 0, 0, 0, 0, 0, 0, 0, 0, 0, 0, 0, 0, 0, 0, 0, 0, 0, 0, 0, 0, 0, 0, 0, 0, 0, 0, 0, 0, 0, 0, 0, 0, 0, 0, 0, 0, 0, 0, 0, 0, 0, 0, 0, 0, 0, 0, 0, 0, 0, 0, 0, 0, 0, 0, 0, 0, 0, 0, 0, 0, 0, 0, 0, 0, 0, 0, 0]	[0, 0, 0, 0, 0, 0, 0, 0, 0, 1, 0, 0, 0, 0, 0, 0, 0, 0, 0, 0, 0, 0, 0, 0, 0, 0, 0, 0, 0, 0, 0, 0, 0, 0, 1, 0, 0, 0, 1, 0, 0, 0, 1, 0, 0, 0, 0, 0, 0, 0, 0, 0, 0, 0, 0, 0, 0, 0, 0, 0, 0, 0, 0, 0, 0, 0, 0, 0, 0, 0, 0, 0, 0, 0, 0, 0, 0, 0, 0, 0, 0, 0, 0, 0, 0, 0, 0, 0, 0, 0, 0, 0, 0, 0, 0, 0, 0, 0, 0, 0, 0, 1, 0, 0, 0, 0, 0, 0, 0, 0, 0, 0, 0, 0, 0, 1, 0, 0, 0, 0, 0, 0, 0, 0, 0, 0, 0, 0, 0, 0, 0, 0, 0, 0, 0, 0, 0, 0, 0, 0, 0, 0, 0, 0, 0, 0, 0, 0, 0, 0, 0, 0, 0, 0, 0, 0, 0, 0, 0, 0, 0, 0, 0, 0, 0, 0, 0, 0, 0, 0, 1, 0, 0, 0, 0, 0, 0, 0, 0, 0, 0, 0, 0, 0, 1, 0, 0, 0, 0, 0, 0, 0, 0, 0, 0, 0, 0, 0, 0, 0, 0, 0, 1, 1, 0, 0, 0, 0, 0, 0, 0, 0, 0, 0, 0, 0, 0, 0, 0, 0, 0, 0, 0, 0, 0, 0, 0, 0, 0, 0, 0, 0, 1, 0, 0, 0, 0, 0, 0, 0, 0, 0, 0, 0, 0, 0, 0, 0, 0, 0, 0, 0, 0, 0, 0, 0, 0, 0, 0, 0, 0, 0, 0, 0, 0, 0, 0, 0, 0, 0, 0, 0, 0, 0, 0, 0, 0, 0, 0, 1, 0, 0, 0, 0, 0, 0, 0]	[619, 1085, 1125, 1148, 1159, 1362, 2046, 13329, 16450, 18694, 22956, 83838, 84505, 88797, 134333, 187372, 366278, 366279, 426660, 3599, 13756, 1592393, 674612, 650126, 480746, 26280, 49842, 3859, 19712, 1368035, 558106, 1146882, 442013, 104700, 555972, 675163, 418487, 56131, 430642, 6723, 27341, 190629, 624296, 12506, 649637, 675309, 93895, 675703, 21523, 75453, 675304, 230659, 38432, 16303, 10358, 1280, 71516, 127755, 397524, 705778, 150452, 42552, 674961, 674897, 61945, 62111, 281549, 60319, 4941, 40542, 666469, 2133, 674639, 493099, 254975, 16759, 699372, 15217, 119288, 33576, 153342, 77459, 1591028, 85305, 83724, 116949, 27340, 675216, 14785, 6968, 675188, 150882, 230966, 8516, 193281, 227437, 61682, 2131, 5582, 305519, 389011, 675287, 16847, 1994, 27570, 581848, 59519, 570147, 1383540, 16735, 467361, 56432, 328158, 23417, 561889, 979697, 192063, 418411, 3730, 33664, 1278, 374052, 2247, 675144, 675207, 136161, 328201, 543, 29637, 46073, 139210, 515027, 10909, 3012, 96107, 88232, 1377665, 405365, 304903, 404691, 454141, 431141, 11305, 397873, 9372, 497230, 140116, 13048, 91783, 446432, 520664, 371745, 28331, 1038996, 333157, 53686, 1405689, 19915, 139099, 259959, 1383028, 65494, 577488, 147981, 624161, 4011, 280181, 675356, 76538, 88841, 371655, 77474, 675068, 51056, 54547, 24806, 42013, 241, 16581, 320522, 2994, 675124, 52087, 674805, 122170, 33373, 38293, 598402, 291960, 75901, 77085, 304798, 675731, 5797, 37980, 364520, 67617, 630322, 162546, 1354, 1379337, 26401, 267825, 12428, 1378015, 308174, 1376019, 12825, 66273, 675152, 675187, 1214046, 338934, 27569, 119498, 485738, 1376092, 6914, 469632, 142808, 486789, 139225, 51182, 111185, 1377257, 1078506, 325239, 100157, 208749, 699468, 460092, 675225, 12105, 65648, 1279, 33055, 28853, 32459, 671001, 138037, 675173, 111871, 1045806, 57397, 29005, 403465, 140117, 28976, 798263, 17169, 312304, 33410, 57488, 675063, 372449, 8209, 343964, 421034, 613911, 419463, 3965, 23522, 16592, 62182, 8543, 708075, 15938, 27112, 365248, 495109, 1370, 6244, 561914, 252155, 32027, 618203, 418845, 674404, 417180, 554892, 1383552, 22528, 286065, 652997, 10898, 328400, 419596]	[1085, 1125, 2046, 18694, 83838, 88797, 366278, 426660]	[0, 0, 0, 0, 0, 0, 0, 0, 0, 0, 0, 0, 0, 0, 0, 0, 0, 0, 0, 1, 1, 1, 1, 1, 1, 1, 1, 1, 1, 1, 1, 1, 1, 1, 1, 1, 1, 1, 1, 1, 1, 1, 1, 1, 1, 1, 1, 1, 1, 1, 1, 1, 1, 1, 1, 1, 1, 1, 1, 1, 1, 1, 1, 1, 1, 1, 1, 1, 1, 1, 1, 1, 1, 1, 1, 1, 1, 1, 1, 1, 1, 1, 1, 1, 1, 1, 1, 1, 1, 1, 1, 1, 1, 1, 1, 1, 1, 1, 1, 1, 1, 1, 1, 1, 1, 1, 1, 1, 1, 1, 1, 1, 1, 1, 1, 1, 1, 1, 1, 1, 1, 1, 1, 1, 1, 1, 1, 1, 1, 1, 1, 1, 1, 1, 1, 1, 1, 1, 1, 1, 1, 1, 1, 1, 1, 1, 1, 1, 1, 1, 1, 1, 1, 1, 1, 1, 1, 1, 1, 1, 1, 1, 1, 1, 1, 1, 1, 1, 1, 1, 1, 1, 1, 1, 1, 1, 1, 1, 1, 1, 1, 1, 1, 1, 1, 1, 1, 1, 1, 1, 1, 1, 1, 1, 1, 1, 1, 1, 1, 1, 1, 1, 1, 1, 1, 1, 1, 1, 1, 1, 1, 1, 1, 1, 1, 1, 1, 1, 1, 1, 1, 1, 1, 1, 1, 1, 1, 1, 1, 1, 1, 1, 1, 1, 1, 1, 1, 1, 1, 1, 1, 1, 1, 1, 1, 1, 1, 1, 1, 1, 1, 1, 1, 1, 1, 1, 1, 1, 1, 1, 1, 1, 1, 1, 1, 1, 1, 1, 1, 1, 1, 1, 1, 1, 1, 1, 1, 1, 1, 1, 1, 1, 1, 1, 1, 1, 1]	0.3665948802352456	11063.0	Carbonic anhydrase XIV	SINGLE PROTEIN	Homo sapiens	Homo sapiens	0.125	0.041811846689895474	0.9745454545454545	0.08681818181818181	0.08318815331010453
Q9ULX7	287	12	0.08333333333333333	275	0.025454545454545452	8.0	279.0	BLOOD DISORDER	3.273809523809524	0.29250412549296434	[0, 1, 1, 0, 0, 0, 1, 0, 0, 1, 0, 1, 0, 1, 0, 0, 1, 0, 1, 0, 0, 0, 0, 0, 0, 0, 0, 0, 0, 0, 0, 0, 0, 0, 0, 0, 0, 0, 0, 0, 0, 0, 0, 0, 0, 0, 0, 0, 0, 0, 0, 0, 0, 0, 0, 0, 0, 0, 0, 0, 0, 0, 0, 0, 0, 0, 0, 0, 0, 0, 0, 0, 0, 0, 0, 0, 0, 0, 0, 0, 0, 0, 0, 0, 0, 0, 0, 0, 0, 0, 0, 0, 0, 0, 0, 0, 0, 0, 0, 0, 0, 0, 0, 0, 0, 0, 0, 0, 0, 0, 0, 0, 0, 0, 0, 0, 0, 0, 0, 0, 0, 0, 0, 0, 0, 0, 0, 0, 0, 0, 0, 0, 0, 0, 0, 0, 0, 0, 0, 0, 0, 0, 0, 0, 0, 0, 0, 0, 0, 0, 0, 0, 0, 0, 0, 0, 0, 0, 0, 0, 0, 0, 0, 0, 0, 0, 0, 0, 0, 0, 0, 0, 0, 0, 0, 0, 0, 0, 0, 0, 0, 0, 0, 0, 0, 0, 0, 0, 0, 0, 0, 0, 0, 0, 0, 0, 0, 0, 0, 0, 0, 0, 0, 0, 0, 0, 0, 0, 0, 0, 0, 0, 0, 0, 0, 0, 0, 0, 0, 0, 0, 0, 0, 0, 0, 0, 0, 0, 0, 0, 0, 0, 0, 0, 0, 0, 0, 0, 0, 0, 0, 0, 0, 0, 0, 0, 0, 0, 0, 0, 0, 0, 0, 0, 0, 0, 0, 0, 0, 0, 0, 0, 0, 0, 0, 0, 0, 0, 0, 0, 0, 0, 0, 0, 0, 0, 0, 0, 0, 0, 0, 0, 0, 0, 0, 0, 0]	[0, 0, 1, 0, 0, 0, 0, 0, 0, 0, 0, 0, 0, 0, 0, 0, 0, 0, 0, 0, 0, 0, 0, 0, 0, 0, 0, 0, 0, 0, 0, 0, 0, 0, 0, 0, 0, 0, 0, 0, 0, 0, 0, 0, 0, 0, 0, 0, 1, 0, 0, 0, 0, 0, 0, 0, 0, 0, 0, 0, 0, 0, 0, 0, 0, 0, 0, 0, 0, 0, 0, 0, 0, 0, 0, 0, 0, 0, 0, 0, 0, 0, 0, 0, 0, 0, 1, 0, 0, 0, 0, 0, 0, 0, 1, 0, 0, 1, 0, 0, 0, 0, 0, 0, 0, 0, 0, 0, 0, 0, 1, 0, 0, 0, 0, 0, 0, 0, 0, 0, 0, 0, 1, 0, 1, 0, 0, 0, 0, 0, 0, 0, 0, 0, 0, 0, 0, 0, 0, 0, 0, 0, 0, 0, 0, 0, 0, 0, 0, 0, 0, 0, 0, 0, 0, 0, 0, 0, 0, 0, 0, 0, 0, 0, 0, 0, 1, 0, 0, 0, 0, 0, 0, 0, 0, 0, 0, 0, 0, 0, 0, 0, 0, 1, 0, 0, 0, 0, 0, 0, 0, 0, 0, 0, 0, 0, 0, 0, 0, 0, 0, 0, 0, 0, 0, 0, 0, 0, 0, 0, 0, 0, 0, 0, 1, 0, 0, 0, 0, 0, 0, 0, 1, 0, 0, 0, 0, 0, 0, 0, 0, 0, 0, 0, 0, 0, 0, 0, 0, 0, 0, 0, 0, 0, 0, 0, 0, 0, 0, 0, 0, 0, 0, 0, 0, 0, 0, 0, 0, 0, 0, 0, 0, 0, 0, 0, 0, 0, 0, 0, 0, 0, 0, 0, 0, 0, 0, 0, 0, 0, 0, 0, 0, 0, 0, 0, 0]	[619, 1085, 1125, 1148, 1159, 1362, 2046, 13329, 16450, 18694, 22956, 83838, 84505, 88797, 134333, 187372, 366278, 366279, 426660, 3599, 13756, 1592393, 674612, 650126, 480746, 26280, 49842, 3859, 19712, 1368035, 558106, 1146882, 442013, 104700, 555972, 675163, 418487, 56131, 430642, 6723, 27341, 190629, 624296, 12506, 649637, 675309, 93895, 675703, 21523, 75453, 675304, 230659, 38432, 16303, 10358, 1280, 71516, 127755, 397524, 705778, 150452, 42552, 674961, 674897, 61945, 62111, 281549, 60319, 4941, 40542, 666469, 2133, 674639, 493099, 254975, 16759, 699372, 15217, 119288, 33576, 153342, 77459, 1591028, 85305, 83724, 116949, 27340, 675216, 14785, 6968, 675188, 150882, 230966, 8516, 193281, 227437, 61682, 2131, 5582, 305519, 389011, 675287, 16847, 1994, 27570, 581848, 59519, 570147, 1383540, 16735, 467361, 56432, 328158, 23417, 561889, 979697, 192063, 418411, 3730, 33664, 1278, 374052, 2247, 675144, 675207, 136161, 328201, 543, 29637, 46073, 139210, 515027, 10909, 3012, 96107, 88232, 1377665, 405365, 304903, 404691, 454141, 431141, 11305, 397873, 9372, 497230, 140116, 13048, 91783, 446432, 520664, 371745, 28331, 1038996, 333157, 53686, 1405689, 19915, 139099, 259959, 1383028, 65494, 577488, 147981, 624161, 4011, 280181, 675356, 76538, 88841, 371655, 77474, 675068, 51056, 54547, 24806, 42013, 241, 16581, 320522, 2994, 675124, 52087, 674805, 122170, 33373, 38293, 598402, 291960, 75901, 77085, 304798, 675731, 5797, 37980, 364520, 67617, 630322, 162546, 1354, 1379337, 26401, 267825, 12428, 1378015, 308174, 1376019, 12825, 66273, 675152, 675187, 1214046, 338934, 27569, 119498, 485738, 1376092, 6914, 469632, 142808, 486789, 139225, 51182, 111185, 1377257, 1078506, 325239, 100157, 208749, 699468, 460092, 675225, 12105, 65648, 1279, 33055, 28853, 32459, 671001, 138037, 675173, 111871, 1045806, 57397, 29005, 403465, 140117, 28976, 798263, 17169, 312304, 33410, 57488, 675063, 372449, 8209, 343964, 421034, 613911, 419463, 3965, 23522, 16592, 62182, 8543, 708075, 15938, 27112, 365248, 495109, 1370, 6244, 561914, 252155, 32027, 618203, 418845, 674404, 417180, 554892, 1383552, 22528, 286065, 652997, 10898, 328400, 419596]	[1085, 1125, 2046, 18694, 83838, 88797, 366278, 426660]	[0, 0, 0, 0, 0, 0, 0, 0, 0, 0, 0, 0, 0, 0, 0, 0, 0, 0, 0, 1, 1, 1, 1, 1, 1, 1, 1, 1, 1, 1, 1, 1, 1, 1, 1, 1, 1, 1, 1, 1, 1, 1, 1, 1, 1, 1, 1, 1, 1, 1, 1, 1, 1, 1, 1, 1, 1, 1, 1, 1, 1, 1, 1, 1, 1, 1, 1, 1, 1, 1, 1, 1, 1, 1, 1, 1, 1, 1, 1, 1, 1, 1, 1, 1, 1, 1, 1, 1, 1, 1, 1, 1, 1, 1, 1, 1, 1, 1, 1, 1, 1, 1, 1, 1, 1, 1, 1, 1, 1, 1, 1, 1, 1, 1, 1, 1, 1, 1, 1, 1, 1, 1, 1, 1, 1, 1, 1, 1, 1, 1, 1, 1, 1, 1, 1, 1, 1, 1, 1, 1, 1, 1, 1, 1, 1, 1, 1, 1, 1, 1, 1, 1, 1, 1, 1, 1, 1, 1, 1, 1, 1, 1, 1, 1, 1, 1, 1, 1, 1, 1, 1, 1, 1, 1, 1, 1, 1, 1, 1, 1, 1, 1, 1, 1, 1, 1, 1, 1, 1, 1, 1, 1, 1, 1, 1, 1, 1, 1, 1, 1, 1, 1, 1, 1, 1, 1, 1, 1, 1, 1, 1, 1, 1, 1, 1, 1, 1, 1, 1, 1, 1, 1, 1, 1, 1, 1, 1, 1, 1, 1, 1, 1, 1, 1, 1, 1, 1, 1, 1, 1, 1, 1, 1, 1, 1, 1, 1, 1, 1, 1, 1, 1, 1, 1, 1, 1, 1, 1, 1, 1, 1, 1, 1, 1, 1, 1, 1, 1, 1, 1, 1, 1, 1, 1, 1, 1, 1, 1, 1, 1, 1, 1, 1, 1, 1, 1, 1]	0.3665948802352456	11063.0	Carbonic anhydrase XIV	SINGLE PROTEIN	Homo sapiens	Homo sapiens	0.125	0.041811846689895474	0.9745454545454545	0.08681818181818181	0.08318815331010453
Q9ULX7	287	12	0.08333333333333333	275	0.025454545454545452	8.0	279.0	TRANSAMINASES INCREASED	3.273809523809524	0.29250412549296434	[0, 1, 1, 0, 0, 0, 1, 0, 0, 1, 0, 1, 0, 1, 0, 0, 1, 0, 1, 0, 0, 0, 0, 0, 0, 0, 0, 0, 0, 0, 0, 0, 0, 0, 0, 0, 0, 0, 0, 0, 0, 0, 0, 0, 0, 0, 0, 0, 0, 0, 0, 0, 0, 0, 0, 0, 0, 0, 0, 0, 0, 0, 0, 0, 0, 0, 0, 0, 0, 0, 0, 0, 0, 0, 0, 0, 0, 0, 0, 0, 0, 0, 0, 0, 0, 0, 0, 0, 0, 0, 0, 0, 0, 0, 0, 0, 0, 0, 0, 0, 0, 0, 0, 0, 0, 0, 0, 0, 0, 0, 0, 0, 0, 0, 0, 0, 0, 0, 0, 0, 0, 0, 0, 0, 0, 0, 0, 0, 0, 0, 0, 0, 0, 0, 0, 0, 0, 0, 0, 0, 0, 0, 0, 0, 0, 0, 0, 0, 0, 0, 0, 0, 0, 0, 0, 0, 0, 0, 0, 0, 0, 0, 0, 0, 0, 0, 0, 0, 0, 0, 0, 0, 0, 0, 0, 0, 0, 0, 0, 0, 0, 0, 0, 0, 0, 0, 0, 0, 0, 0, 0, 0, 0, 0, 0, 0, 0, 0, 0, 0, 0, 0, 0, 0, 0, 0, 0, 0, 0, 0, 0, 0, 0, 0, 0, 0, 0, 0, 0, 0, 0, 0, 0, 0, 0, 0, 0, 0, 0, 0, 0, 0, 0, 0, 0, 0, 0, 0, 0, 0, 0, 0, 0, 0, 0, 0, 0, 0, 0, 0, 0, 0, 0, 0, 0, 0, 0, 0, 0, 0, 0, 0, 0, 0, 0, 0, 0, 0, 0, 0, 0, 0, 0, 0, 0, 0, 0, 0, 0, 0, 0, 0, 0, 0, 0, 0, 0]	[0, 0, 0, 0, 0, 0, 0, 0, 0, 1, 0, 0, 0, 0, 0, 0, 0, 0, 0, 0, 0, 0, 0, 0, 0, 0, 0, 0, 0, 0, 0, 0, 0, 0, 0, 0, 0, 0, 0, 0, 0, 0, 0, 0, 0, 0, 0, 1, 0, 0, 0, 0, 0, 0, 0, 0, 0, 0, 1, 0, 0, 0, 0, 0, 0, 0, 0, 0, 0, 0, 0, 0, 0, 0, 0, 0, 0, 0, 0, 0, 0, 0, 0, 0, 0, 0, 0, 0, 0, 0, 0, 0, 0, 0, 0, 0, 0, 0, 0, 0, 0, 0, 0, 0, 0, 0, 0, 0, 0, 0, 0, 0, 0, 0, 0, 0, 0, 0, 0, 0, 0, 0, 0, 0, 0, 0, 0, 0, 0, 0, 0, 0, 0, 0, 0, 0, 0, 0, 0, 0, 0, 0, 0, 0, 0, 1, 1, 0, 0, 0, 0, 0, 0, 0, 0, 0, 0, 0, 0, 0, 0, 0, 0, 0, 0, 0, 0, 0, 0, 0, 0, 0, 0, 0, 0, 0, 0, 0, 0, 0, 0, 0, 1, 0, 0, 0, 0, 0, 0, 0, 0, 0, 1, 0, 0, 0, 0, 0, 0, 0, 0, 0, 0, 0, 0, 0, 0, 0, 0, 0, 0, 0, 0, 0, 0, 0, 0, 0, 0, 0, 0, 0, 1, 0, 0, 0, 0, 0, 0, 0, 0, 0, 0, 0, 0, 0, 0, 0, 0, 0, 0, 0, 0, 0, 0, 1, 0, 0, 0, 0, 0, 0, 1, 0, 0, 0, 1, 0, 0, 0, 0, 0, 0, 0, 1, 0, 0, 0, 0, 0, 0, 0, 0, 0, 0, 0, 0, 0, 0, 0, 0, 0, 0, 0, 0, 0, 0]	[619, 1085, 1125, 1148, 1159, 1362, 2046, 13329, 16450, 18694, 22956, 83838, 84505, 88797, 134333, 187372, 366278, 366279, 426660, 3599, 13756, 1592393, 674612, 650126, 480746, 26280, 49842, 3859, 19712, 1368035, 558106, 1146882, 442013, 104700, 555972, 675163, 418487, 56131, 430642, 6723, 27341, 190629, 624296, 12506, 649637, 675309, 93895, 675703, 21523, 75453, 675304, 230659, 38432, 16303, 10358, 1280, 71516, 127755, 397524, 705778, 150452, 42552, 674961, 674897, 61945, 62111, 281549, 60319, 4941, 40542, 666469, 2133, 674639, 493099, 254975, 16759, 699372, 15217, 119288, 33576, 153342, 77459, 1591028, 85305, 83724, 116949, 27340, 675216, 14785, 6968, 675188, 150882, 230966, 8516, 193281, 227437, 61682, 2131, 5582, 305519, 389011, 675287, 16847, 1994, 27570, 581848, 59519, 570147, 1383540, 16735, 467361, 56432, 328158, 23417, 561889, 979697, 192063, 418411, 3730, 33664, 1278, 374052, 2247, 675144, 675207, 136161, 328201, 543, 29637, 46073, 139210, 515027, 10909, 3012, 96107, 88232, 1377665, 405365, 304903, 404691, 454141, 431141, 11305, 397873, 9372, 497230, 140116, 13048, 91783, 446432, 520664, 371745, 28331, 1038996, 333157, 53686, 1405689, 19915, 139099, 259959, 1383028, 65494, 577488, 147981, 624161, 4011, 280181, 675356, 76538, 88841, 371655, 77474, 675068, 51056, 54547, 24806, 42013, 241, 16581, 320522, 2994, 675124, 52087, 674805, 122170, 33373, 38293, 598402, 291960, 75901, 77085, 304798, 675731, 5797, 37980, 364520, 67617, 630322, 162546, 1354, 1379337, 26401, 267825, 12428, 1378015, 308174, 1376019, 12825, 66273, 675152, 675187, 1214046, 338934, 27569, 119498, 485738, 1376092, 6914, 469632, 142808, 486789, 139225, 51182, 111185, 1377257, 1078506, 325239, 100157, 208749, 699468, 460092, 675225, 12105, 65648, 1279, 33055, 28853, 32459, 671001, 138037, 675173, 111871, 1045806, 57397, 29005, 403465, 140117, 28976, 798263, 17169, 312304, 33410, 57488, 675063, 372449, 8209, 343964, 421034, 613911, 419463, 3965, 23522, 16592, 62182, 8543, 708075, 15938, 27112, 365248, 495109, 1370, 6244, 561914, 252155, 32027, 618203, 418845, 674404, 417180, 554892, 1383552, 22528, 286065, 652997, 10898, 328400, 419596]	[1085, 1125, 2046, 18694, 83838, 88797, 366278, 426660]	[0, 0, 0, 0, 0, 0, 0, 0, 0, 0, 0, 0, 0, 0, 0, 0, 0, 0, 0, 1, 1, 1, 1, 1, 1, 1, 1, 1, 1, 1, 1, 1, 1, 1, 1, 1, 1, 1, 1, 1, 1, 1, 1, 1, 1, 1, 1, 1, 1, 1, 1, 1, 1, 1, 1, 1, 1, 1, 1, 1, 1, 1, 1, 1, 1, 1, 1, 1, 1, 1, 1, 1, 1, 1, 1, 1, 1, 1, 1, 1, 1, 1, 1, 1, 1, 1, 1, 1, 1, 1, 1, 1, 1, 1, 1, 1, 1, 1, 1, 1, 1, 1, 1, 1, 1, 1, 1, 1, 1, 1, 1, 1, 1, 1, 1, 1, 1, 1, 1, 1, 1, 1, 1, 1, 1, 1, 1, 1, 1, 1, 1, 1, 1, 1, 1, 1, 1, 1, 1, 1, 1, 1, 1, 1, 1, 1, 1, 1, 1, 1, 1, 1, 1, 1, 1, 1, 1, 1, 1, 1, 1, 1, 1, 1, 1, 1, 1, 1, 1, 1, 1, 1, 1, 1, 1, 1, 1, 1, 1, 1, 1, 1, 1, 1, 1, 1, 1, 1, 1, 1, 1, 1, 1, 1, 1, 1, 1, 1, 1, 1, 1, 1, 1, 1, 1, 1, 1, 1, 1, 1, 1, 1, 1, 1, 1, 1, 1, 1, 1, 1, 1, 1, 1, 1, 1, 1, 1, 1, 1, 1, 1, 1, 1, 1, 1, 1, 1, 1, 1, 1, 1, 1, 1, 1, 1, 1, 1, 1, 1, 1, 1, 1, 1, 1, 1, 1, 1, 1, 1, 1, 1, 1, 1, 1, 1, 1, 1, 1, 1, 1, 1, 1, 1, 1, 1, 1, 1, 1, 1, 1, 1, 1, 1, 1, 1, 1, 1]	0.3665948802352456	11063.0	Carbonic anhydrase XIV	SINGLE PROTEIN	Homo sapiens	Homo sapiens	0.125	0.041811846689895474	0.9745454545454545	0.08681818181818181	0.08318815331010453
Q9ULX7	287	12	0.08333333333333333	275	0.025454545454545452	8.0	279.0	COAGULOPATHY	3.273809523809524	0.29250412549296434	[0, 1, 1, 0, 0, 0, 1, 0, 0, 1, 0, 1, 0, 1, 0, 0, 1, 0, 1, 0, 0, 0, 0, 0, 0, 0, 0, 0, 0, 0, 0, 0, 0, 0, 0, 0, 0, 0, 0, 0, 0, 0, 0, 0, 0, 0, 0, 0, 0, 0, 0, 0, 0, 0, 0, 0, 0, 0, 0, 0, 0, 0, 0, 0, 0, 0, 0, 0, 0, 0, 0, 0, 0, 0, 0, 0, 0, 0, 0, 0, 0, 0, 0, 0, 0, 0, 0, 0, 0, 0, 0, 0, 0, 0, 0, 0, 0, 0, 0, 0, 0, 0, 0, 0, 0, 0, 0, 0, 0, 0, 0, 0, 0, 0, 0, 0, 0, 0, 0, 0, 0, 0, 0, 0, 0, 0, 0, 0, 0, 0, 0, 0, 0, 0, 0, 0, 0, 0, 0, 0, 0, 0, 0, 0, 0, 0, 0, 0, 0, 0, 0, 0, 0, 0, 0, 0, 0, 0, 0, 0, 0, 0, 0, 0, 0, 0, 0, 0, 0, 0, 0, 0, 0, 0, 0, 0, 0, 0, 0, 0, 0, 0, 0, 0, 0, 0, 0, 0, 0, 0, 0, 0, 0, 0, 0, 0, 0, 0, 0, 0, 0, 0, 0, 0, 0, 0, 0, 0, 0, 0, 0, 0, 0, 0, 0, 0, 0, 0, 0, 0, 0, 0, 0, 0, 0, 0, 0, 0, 0, 0, 0, 0, 0, 0, 0, 0, 0, 0, 0, 0, 0, 0, 0, 0, 0, 0, 0, 0, 0, 0, 0, 0, 0, 0, 0, 0, 0, 0, 0, 0, 0, 0, 0, 0, 0, 0, 0, 0, 0, 0, 0, 0, 0, 0, 0, 0, 0, 0, 0, 0, 0, 0, 0, 0, 0, 0, 0]	[0, 0, 0, 0, 0, 0, 0, 0, 0, 1, 0, 0, 0, 0, 0, 0, 0, 0, 0, 0, 0, 0, 0, 0, 0, 0, 0, 0, 0, 0, 0, 0, 0, 0, 0, 0, 0, 0, 0, 0, 0, 1, 0, 0, 0, 0, 0, 1, 0, 0, 0, 0, 0, 1, 0, 1, 0, 1, 0, 0, 0, 0, 0, 0, 0, 0, 0, 0, 0, 0, 0, 0, 0, 0, 0, 0, 0, 0, 0, 0, 0, 0, 0, 0, 0, 0, 0, 0, 0, 0, 0, 0, 0, 0, 0, 0, 0, 0, 1, 0, 0, 0, 0, 0, 0, 0, 0, 0, 0, 0, 0, 0, 0, 0, 0, 0, 0, 0, 0, 0, 0, 0, 0, 0, 0, 0, 0, 0, 0, 0, 0, 0, 0, 0, 0, 0, 0, 0, 0, 0, 0, 0, 0, 0, 0, 0, 0, 0, 0, 0, 0, 0, 0, 0, 0, 0, 0, 0, 0, 0, 0, 0, 0, 0, 0, 0, 0, 0, 0, 0, 0, 0, 0, 0, 0, 0, 0, 0, 0, 0, 0, 0, 0, 0, 0, 0, 0, 1, 0, 0, 0, 0, 0, 0, 0, 0, 0, 0, 0, 0, 0, 0, 0, 0, 0, 0, 0, 0, 0, 0, 0, 0, 0, 0, 1, 0, 0, 0, 0, 0, 0, 0, 0, 0, 0, 0, 0, 0, 0, 0, 0, 0, 0, 0, 0, 0, 0, 0, 0, 0, 0, 1, 0, 0, 0, 0, 0, 0, 0, 0, 0, 0, 0, 0, 0, 0, 0, 0, 0, 0, 0, 1, 0, 0, 0, 0, 0, 0, 0, 0, 0, 0, 0, 0, 0, 0, 0, 0, 0, 0, 0, 0, 0, 0, 0, 1, 0]	[619, 1085, 1125, 1148, 1159, 1362, 2046, 13329, 16450, 18694, 22956, 83838, 84505, 88797, 134333, 187372, 366278, 366279, 426660, 3599, 13756, 1592393, 674612, 650126, 480746, 26280, 49842, 3859, 19712, 1368035, 558106, 1146882, 442013, 104700, 555972, 675163, 418487, 56131, 430642, 6723, 27341, 190629, 624296, 12506, 649637, 675309, 93895, 675703, 21523, 75453, 675304, 230659, 38432, 16303, 10358, 1280, 71516, 127755, 397524, 705778, 150452, 42552, 674961, 674897, 61945, 62111, 281549, 60319, 4941, 40542, 666469, 2133, 674639, 493099, 254975, 16759, 699372, 15217, 119288, 33576, 153342, 77459, 1591028, 85305, 83724, 116949, 27340, 675216, 14785, 6968, 675188, 150882, 230966, 8516, 193281, 227437, 61682, 2131, 5582, 305519, 389011, 675287, 16847, 1994, 27570, 581848, 59519, 570147, 1383540, 16735, 467361, 56432, 328158, 23417, 561889, 979697, 192063, 418411, 3730, 33664, 1278, 374052, 2247, 675144, 675207, 136161, 328201, 543, 29637, 46073, 139210, 515027, 10909, 3012, 96107, 88232, 1377665, 405365, 304903, 404691, 454141, 431141, 11305, 397873, 9372, 497230, 140116, 13048, 91783, 446432, 520664, 371745, 28331, 1038996, 333157, 53686, 1405689, 19915, 139099, 259959, 1383028, 65494, 577488, 147981, 624161, 4011, 280181, 675356, 76538, 88841, 371655, 77474, 675068, 51056, 54547, 24806, 42013, 241, 16581, 320522, 2994, 675124, 52087, 674805, 122170, 33373, 38293, 598402, 291960, 75901, 77085, 304798, 675731, 5797, 37980, 364520, 67617, 630322, 162546, 1354, 1379337, 26401, 267825, 12428, 1378015, 308174, 1376019, 12825, 66273, 675152, 675187, 1214046, 338934, 27569, 119498, 485738, 1376092, 6914, 469632, 142808, 486789, 139225, 51182, 111185, 1377257, 1078506, 325239, 100157, 208749, 699468, 460092, 675225, 12105, 65648, 1279, 33055, 28853, 32459, 671001, 138037, 675173, 111871, 1045806, 57397, 29005, 403465, 140117, 28976, 798263, 17169, 312304, 33410, 57488, 675063, 372449, 8209, 343964, 421034, 613911, 419463, 3965, 23522, 16592, 62182, 8543, 708075, 15938, 27112, 365248, 495109, 1370, 6244, 561914, 252155, 32027, 618203, 418845, 674404, 417180, 554892, 1383552, 22528, 286065, 652997, 10898, 328400, 419596]	[1085, 1125, 2046, 18694, 83838, 88797, 366278, 426660]	[0, 0, 0, 0, 0, 0, 0, 0, 0, 0, 0, 0, 0, 0, 0, 0, 0, 0, 0, 1, 1, 1, 1, 1, 1, 1, 1, 1, 1, 1, 1, 1, 1, 1, 1, 1, 1, 1, 1, 1, 1, 1, 1, 1, 1, 1, 1, 1, 1, 1, 1, 1, 1, 1, 1, 1, 1, 1, 1, 1, 1, 1, 1, 1, 1, 1, 1, 1, 1, 1, 1, 1, 1, 1, 1, 1, 1, 1, 1, 1, 1, 1, 1, 1, 1, 1, 1, 1, 1, 1, 1, 1, 1, 1, 1, 1, 1, 1, 1, 1, 1, 1, 1, 1, 1, 1, 1, 1, 1, 1, 1, 1, 1, 1, 1, 1, 1, 1, 1, 1, 1, 1, 1, 1, 1, 1, 1, 1, 1, 1, 1, 1, 1, 1, 1, 1, 1, 1, 1, 1, 1, 1, 1, 1, 1, 1, 1, 1, 1, 1, 1, 1, 1, 1, 1, 1, 1, 1, 1, 1, 1, 1, 1, 1, 1, 1, 1, 1, 1, 1, 1, 1, 1, 1, 1, 1, 1, 1, 1, 1, 1, 1, 1, 1, 1, 1, 1, 1, 1, 1, 1, 1, 1, 1, 1, 1, 1, 1, 1, 1, 1, 1, 1, 1, 1, 1, 1, 1, 1, 1, 1, 1, 1, 1, 1, 1, 1, 1, 1, 1, 1, 1, 1, 1, 1, 1, 1, 1, 1, 1, 1, 1, 1, 1, 1, 1, 1, 1, 1, 1, 1, 1, 1, 1, 1, 1, 1, 1, 1, 1, 1, 1, 1, 1, 1, 1, 1, 1, 1, 1, 1, 1, 1, 1, 1, 1, 1, 1, 1, 1, 1, 1, 1, 1, 1, 1, 1, 1, 1, 1, 1, 1, 1, 1, 1, 1, 1]	0.3665948802352456	11063.0	Carbonic anhydrase XIV	SINGLE PROTEIN	Homo sapiens	Homo sapiens	0.125	0.041811846689895474	0.9745454545454545	0.08681818181818181	0.08318815331010453
Q9ULX7	287	12	0.08333333333333333	275	0.025454545454545452	8.0	279.0	FEBRILE NEUTROPENIA	3.273809523809524	0.29250412549296434	[0, 1, 1, 0, 0, 0, 1, 0, 0, 1, 0, 1, 0, 1, 0, 0, 1, 0, 1, 0, 0, 0, 0, 0, 0, 0, 0, 0, 0, 0, 0, 0, 0, 0, 0, 0, 0, 0, 0, 0, 0, 0, 0, 0, 0, 0, 0, 0, 0, 0, 0, 0, 0, 0, 0, 0, 0, 0, 0, 0, 0, 0, 0, 0, 0, 0, 0, 0, 0, 0, 0, 0, 0, 0, 0, 0, 0, 0, 0, 0, 0, 0, 0, 0, 0, 0, 0, 0, 0, 0, 0, 0, 0, 0, 0, 0, 0, 0, 0, 0, 0, 0, 0, 0, 0, 0, 0, 0, 0, 0, 0, 0, 0, 0, 0, 0, 0, 0, 0, 0, 0, 0, 0, 0, 0, 0, 0, 0, 0, 0, 0, 0, 0, 0, 0, 0, 0, 0, 0, 0, 0, 0, 0, 0, 0, 0, 0, 0, 0, 0, 0, 0, 0, 0, 0, 0, 0, 0, 0, 0, 0, 0, 0, 0, 0, 0, 0, 0, 0, 0, 0, 0, 0, 0, 0, 0, 0, 0, 0, 0, 0, 0, 0, 0, 0, 0, 0, 0, 0, 0, 0, 0, 0, 0, 0, 0, 0, 0, 0, 0, 0, 0, 0, 0, 0, 0, 0, 0, 0, 0, 0, 0, 0, 0, 0, 0, 0, 0, 0, 0, 0, 0, 0, 0, 0, 0, 0, 0, 0, 0, 0, 0, 0, 0, 0, 0, 0, 0, 0, 0, 0, 0, 0, 0, 0, 0, 0, 0, 0, 0, 0, 0, 0, 0, 0, 0, 0, 0, 0, 0, 0, 0, 0, 0, 0, 0, 0, 0, 0, 0, 0, 0, 0, 0, 0, 0, 0, 0, 0, 0, 0, 0, 0, 0, 0, 0, 0]	[0, 0, 0, 0, 0, 0, 0, 0, 0, 0, 0, 0, 0, 0, 0, 0, 0, 0, 1, 0, 0, 0, 0, 0, 0, 0, 0, 0, 0, 0, 0, 0, 0, 0, 0, 0, 0, 0, 0, 0, 0, 0, 0, 0, 1, 0, 0, 1, 0, 0, 0, 0, 0, 0, 0, 0, 0, 0, 0, 0, 0, 0, 0, 0, 0, 1, 0, 0, 0, 0, 0, 0, 0, 1, 0, 0, 0, 0, 0, 0, 0, 0, 0, 0, 0, 0, 0, 0, 0, 0, 0, 0, 0, 0, 0, 0, 0, 0, 0, 0, 0, 0, 0, 0, 0, 0, 0, 0, 1, 0, 1, 0, 0, 0, 0, 0, 1, 0, 0, 0, 0, 0, 0, 0, 0, 0, 0, 0, 0, 0, 0, 0, 0, 0, 0, 1, 0, 0, 0, 0, 0, 0, 0, 0, 0, 0, 0, 0, 0, 0, 0, 0, 0, 0, 0, 0, 0, 0, 0, 0, 0, 0, 0, 0, 0, 0, 1, 0, 0, 0, 0, 0, 0, 0, 0, 0, 0, 0, 0, 0, 0, 0, 0, 0, 0, 0, 0, 0, 0, 0, 0, 0, 0, 0, 0, 0, 0, 0, 0, 0, 0, 0, 0, 0, 0, 0, 0, 0, 0, 0, 0, 0, 0, 0, 1, 0, 0, 0, 0, 0, 0, 0, 1, 0, 0, 0, 0, 0, 0, 0, 0, 0, 0, 0, 0, 0, 0, 0, 0, 0, 0, 0, 0, 0, 0, 0, 0, 0, 0, 0, 0, 0, 0, 0, 0, 0, 0, 0, 0, 0, 0, 0, 0, 0, 0, 0, 0, 0, 0, 0, 0, 0, 0, 0, 0, 0, 0, 0, 0, 0, 0, 0, 0, 0, 0, 0, 0]	[619, 1085, 1125, 1148, 1159, 1362, 2046, 13329, 16450, 18694, 22956, 83838, 84505, 88797, 134333, 187372, 366278, 366279, 426660, 3599, 13756, 1592393, 674612, 650126, 480746, 26280, 49842, 3859, 19712, 1368035, 558106, 1146882, 442013, 104700, 555972, 675163, 418487, 56131, 430642, 6723, 27341, 190629, 624296, 12506, 649637, 675309, 93895, 675703, 21523, 75453, 675304, 230659, 38432, 16303, 10358, 1280, 71516, 127755, 397524, 705778, 150452, 42552, 674961, 674897, 61945, 62111, 281549, 60319, 4941, 40542, 666469, 2133, 674639, 493099, 254975, 16759, 699372, 15217, 119288, 33576, 153342, 77459, 1591028, 85305, 83724, 116949, 27340, 675216, 14785, 6968, 675188, 150882, 230966, 8516, 193281, 227437, 61682, 2131, 5582, 305519, 389011, 675287, 16847, 1994, 27570, 581848, 59519, 570147, 1383540, 16735, 467361, 56432, 328158, 23417, 561889, 979697, 192063, 418411, 3730, 33664, 1278, 374052, 2247, 675144, 675207, 136161, 328201, 543, 29637, 46073, 139210, 515027, 10909, 3012, 96107, 88232, 1377665, 405365, 304903, 404691, 454141, 431141, 11305, 397873, 9372, 497230, 140116, 13048, 91783, 446432, 520664, 371745, 28331, 1038996, 333157, 53686, 1405689, 19915, 139099, 259959, 1383028, 65494, 577488, 147981, 624161, 4011, 280181, 675356, 76538, 88841, 371655, 77474, 675068, 51056, 54547, 24806, 42013, 241, 16581, 320522, 2994, 675124, 52087, 674805, 122170, 33373, 38293, 598402, 291960, 75901, 77085, 304798, 675731, 5797, 37980, 364520, 67617, 630322, 162546, 1354, 1379337, 26401, 267825, 12428, 1378015, 308174, 1376019, 12825, 66273, 675152, 675187, 1214046, 338934, 27569, 119498, 485738, 1376092, 6914, 469632, 142808, 486789, 139225, 51182, 111185, 1377257, 1078506, 325239, 100157, 208749, 699468, 460092, 675225, 12105, 65648, 1279, 33055, 28853, 32459, 671001, 138037, 675173, 111871, 1045806, 57397, 29005, 403465, 140117, 28976, 798263, 17169, 312304, 33410, 57488, 675063, 372449, 8209, 343964, 421034, 613911, 419463, 3965, 23522, 16592, 62182, 8543, 708075, 15938, 27112, 365248, 495109, 1370, 6244, 561914, 252155, 32027, 618203, 418845, 674404, 417180, 554892, 1383552, 22528, 286065, 652997, 10898, 328400, 419596]	[1085, 1125, 2046, 18694, 83838, 88797, 366278, 426660]	[0, 0, 0, 0, 0, 0, 0, 0, 0, 0, 0, 0, 0, 0, 0, 0, 0, 0, 0, 1, 1, 1, 1, 1, 1, 1, 1, 1, 1, 1, 1, 1, 1, 1, 1, 1, 1, 1, 1, 1, 1, 1, 1, 1, 1, 1, 1, 1, 1, 1, 1, 1, 1, 1, 1, 1, 1, 1, 1, 1, 1, 1, 1, 1, 1, 1, 1, 1, 1, 1, 1, 1, 1, 1, 1, 1, 1, 1, 1, 1, 1, 1, 1, 1, 1, 1, 1, 1, 1, 1, 1, 1, 1, 1, 1, 1, 1, 1, 1, 1, 1, 1, 1, 1, 1, 1, 1, 1, 1, 1, 1, 1, 1, 1, 1, 1, 1, 1, 1, 1, 1, 1, 1, 1, 1, 1, 1, 1, 1, 1, 1, 1, 1, 1, 1, 1, 1, 1, 1, 1, 1, 1, 1, 1, 1, 1, 1, 1, 1, 1, 1, 1, 1, 1, 1, 1, 1, 1, 1, 1, 1, 1, 1, 1, 1, 1, 1, 1, 1, 1, 1, 1, 1, 1, 1, 1, 1, 1, 1, 1, 1, 1, 1, 1, 1, 1, 1, 1, 1, 1, 1, 1, 1, 1, 1, 1, 1, 1, 1, 1, 1, 1, 1, 1, 1, 1, 1, 1, 1, 1, 1, 1, 1, 1, 1, 1, 1, 1, 1, 1, 1, 1, 1, 1, 1, 1, 1, 1, 1, 1, 1, 1, 1, 1, 1, 1, 1, 1, 1, 1, 1, 1, 1, 1, 1, 1, 1, 1, 1, 1, 1, 1, 1, 1, 1, 1, 1, 1, 1, 1, 1, 1, 1, 1, 1, 1, 1, 1, 1, 1, 1, 1, 1, 1, 1, 1, 1, 1, 1, 1, 1, 1, 1, 1, 1, 1, 1]	0.3665948802352456	11063.0	Carbonic anhydrase XIV	SINGLE PROTEIN	Homo sapiens	Homo sapiens	0.125	0.041811846689895474	0.9745454545454545	0.08681818181818181	0.08318815331010453
Q9ULX7	287	12	0.08333333333333333	275	0.025454545454545452	8.0	279.0	MENTAL DISABILITY	3.273809523809524	0.29250412549296434	[0, 1, 1, 0, 0, 0, 1, 0, 0, 1, 0, 1, 0, 1, 0, 0, 1, 0, 1, 0, 0, 0, 0, 0, 0, 0, 0, 0, 0, 0, 0, 0, 0, 0, 0, 0, 0, 0, 0, 0, 0, 0, 0, 0, 0, 0, 0, 0, 0, 0, 0, 0, 0, 0, 0, 0, 0, 0, 0, 0, 0, 0, 0, 0, 0, 0, 0, 0, 0, 0, 0, 0, 0, 0, 0, 0, 0, 0, 0, 0, 0, 0, 0, 0, 0, 0, 0, 0, 0, 0, 0, 0, 0, 0, 0, 0, 0, 0, 0, 0, 0, 0, 0, 0, 0, 0, 0, 0, 0, 0, 0, 0, 0, 0, 0, 0, 0, 0, 0, 0, 0, 0, 0, 0, 0, 0, 0, 0, 0, 0, 0, 0, 0, 0, 0, 0, 0, 0, 0, 0, 0, 0, 0, 0, 0, 0, 0, 0, 0, 0, 0, 0, 0, 0, 0, 0, 0, 0, 0, 0, 0, 0, 0, 0, 0, 0, 0, 0, 0, 0, 0, 0, 0, 0, 0, 0, 0, 0, 0, 0, 0, 0, 0, 0, 0, 0, 0, 0, 0, 0, 0, 0, 0, 0, 0, 0, 0, 0, 0, 0, 0, 0, 0, 0, 0, 0, 0, 0, 0, 0, 0, 0, 0, 0, 0, 0, 0, 0, 0, 0, 0, 0, 0, 0, 0, 0, 0, 0, 0, 0, 0, 0, 0, 0, 0, 0, 0, 0, 0, 0, 0, 0, 0, 0, 0, 0, 0, 0, 0, 0, 0, 0, 0, 0, 0, 0, 0, 0, 0, 0, 0, 0, 0, 0, 0, 0, 0, 0, 0, 0, 0, 0, 0, 0, 0, 0, 0, 0, 0, 0, 0, 0, 0, 0, 0, 0, 0]	[0, 0, 0, 0, 0, 0, 1, 0, 0, 0, 0, 0, 0, 0, 0, 0, 0, 1, 0, 0, 0, 0, 0, 0, 0, 0, 0, 0, 0, 0, 0, 0, 0, 0, 0, 0, 0, 0, 0, 0, 0, 0, 0, 0, 0, 0, 0, 0, 0, 0, 0, 0, 0, 0, 1, 0, 0, 0, 0, 0, 0, 0, 0, 0, 0, 0, 0, 0, 0, 0, 0, 0, 0, 0, 0, 0, 0, 0, 0, 0, 0, 0, 0, 0, 0, 0, 0, 0, 0, 0, 0, 0, 0, 0, 0, 0, 0, 0, 0, 0, 0, 1, 0, 0, 0, 0, 0, 0, 0, 0, 0, 0, 0, 1, 0, 0, 0, 0, 0, 0, 0, 0, 0, 0, 0, 1, 0, 0, 0, 0, 0, 0, 0, 0, 0, 0, 0, 0, 0, 0, 0, 0, 0, 0, 0, 0, 0, 0, 0, 0, 0, 0, 0, 0, 0, 0, 0, 0, 0, 0, 0, 1, 0, 0, 0, 0, 0, 0, 0, 0, 0, 0, 0, 0, 0, 0, 0, 0, 0, 0, 0, 0, 0, 0, 1, 0, 0, 0, 0, 0, 0, 0, 0, 0, 0, 0, 0, 1, 0, 0, 0, 0, 1, 0, 0, 0, 0, 0, 0, 0, 0, 0, 0, 0, 1, 0, 0, 0, 0, 0, 0, 0, 0, 0, 0, 0, 0, 0, 0, 0, 0, 0, 0, 0, 0, 0, 0, 0, 0, 0, 0, 0, 0, 0, 0, 0, 0, 0, 0, 0, 0, 0, 0, 0, 0, 0, 0, 0, 0, 0, 0, 0, 0, 0, 0, 0, 0, 0, 0, 0, 0, 0, 0, 0, 0, 0, 0, 0, 0, 1, 0, 0, 0, 0, 0, 0, 0]	[619, 1085, 1125, 1148, 1159, 1362, 2046, 13329, 16450, 18694, 22956, 83838, 84505, 88797, 134333, 187372, 366278, 366279, 426660, 3599, 13756, 1592393, 674612, 650126, 480746, 26280, 49842, 3859, 19712, 1368035, 558106, 1146882, 442013, 104700, 555972, 675163, 418487, 56131, 430642, 6723, 27341, 190629, 624296, 12506, 649637, 675309, 93895, 675703, 21523, 75453, 675304, 230659, 38432, 16303, 10358, 1280, 71516, 127755, 397524, 705778, 150452, 42552, 674961, 674897, 61945, 62111, 281549, 60319, 4941, 40542, 666469, 2133, 674639, 493099, 254975, 16759, 699372, 15217, 119288, 33576, 153342, 77459, 1591028, 85305, 83724, 116949, 27340, 675216, 14785, 6968, 675188, 150882, 230966, 8516, 193281, 227437, 61682, 2131, 5582, 305519, 389011, 675287, 16847, 1994, 27570, 581848, 59519, 570147, 1383540, 16735, 467361, 56432, 328158, 23417, 561889, 979697, 192063, 418411, 3730, 33664, 1278, 374052, 2247, 675144, 675207, 136161, 328201, 543, 29637, 46073, 139210, 515027, 10909, 3012, 96107, 88232, 1377665, 405365, 304903, 404691, 454141, 431141, 11305, 397873, 9372, 497230, 140116, 13048, 91783, 446432, 520664, 371745, 28331, 1038996, 333157, 53686, 1405689, 19915, 139099, 259959, 1383028, 65494, 577488, 147981, 624161, 4011, 280181, 675356, 76538, 88841, 371655, 77474, 675068, 51056, 54547, 24806, 42013, 241, 16581, 320522, 2994, 675124, 52087, 674805, 122170, 33373, 38293, 598402, 291960, 75901, 77085, 304798, 675731, 5797, 37980, 364520, 67617, 630322, 162546, 1354, 1379337, 26401, 267825, 12428, 1378015, 308174, 1376019, 12825, 66273, 675152, 675187, 1214046, 338934, 27569, 119498, 485738, 1376092, 6914, 469632, 142808, 486789, 139225, 51182, 111185, 1377257, 1078506, 325239, 100157, 208749, 699468, 460092, 675225, 12105, 65648, 1279, 33055, 28853, 32459, 671001, 138037, 675173, 111871, 1045806, 57397, 29005, 403465, 140117, 28976, 798263, 17169, 312304, 33410, 57488, 675063, 372449, 8209, 343964, 421034, 613911, 419463, 3965, 23522, 16592, 62182, 8543, 708075, 15938, 27112, 365248, 495109, 1370, 6244, 561914, 252155, 32027, 618203, 418845, 674404, 417180, 554892, 1383552, 22528, 286065, 652997, 10898, 328400, 419596]	[1085, 1125, 2046, 18694, 83838, 88797, 366278, 426660]	[0, 0, 0, 0, 0, 0, 0, 0, 0, 0, 0, 0, 0, 0, 0, 0, 0, 0, 0, 1, 1, 1, 1, 1, 1, 1, 1, 1, 1, 1, 1, 1, 1, 1, 1, 1, 1, 1, 1, 1, 1, 1, 1, 1, 1, 1, 1, 1, 1, 1, 1, 1, 1, 1, 1, 1, 1, 1, 1, 1, 1, 1, 1, 1, 1, 1, 1, 1, 1, 1, 1, 1, 1, 1, 1, 1, 1, 1, 1, 1, 1, 1, 1, 1, 1, 1, 1, 1, 1, 1, 1, 1, 1, 1, 1, 1, 1, 1, 1, 1, 1, 1, 1, 1, 1, 1, 1, 1, 1, 1, 1, 1, 1, 1, 1, 1, 1, 1, 1, 1, 1, 1, 1, 1, 1, 1, 1, 1, 1, 1, 1, 1, 1, 1, 1, 1, 1, 1, 1, 1, 1, 1, 1, 1, 1, 1, 1, 1, 1, 1, 1, 1, 1, 1, 1, 1, 1, 1, 1, 1, 1, 1, 1, 1, 1, 1, 1, 1, 1, 1, 1, 1, 1, 1, 1, 1, 1, 1, 1, 1, 1, 1, 1, 1, 1, 1, 1, 1, 1, 1, 1, 1, 1, 1, 1, 1, 1, 1, 1, 1, 1, 1, 1, 1, 1, 1, 1, 1, 1, 1, 1, 1, 1, 1, 1, 1, 1, 1, 1, 1, 1, 1, 1, 1, 1, 1, 1, 1, 1, 1, 1, 1, 1, 1, 1, 1, 1, 1, 1, 1, 1, 1, 1, 1, 1, 1, 1, 1, 1, 1, 1, 1, 1, 1, 1, 1, 1, 1, 1, 1, 1, 1, 1, 1, 1, 1, 1, 1, 1, 1, 1, 1, 1, 1, 1, 1, 1, 1, 1, 1, 1, 1, 1, 1, 1, 1, 1]	0.3665948802352456	11063.0	Carbonic anhydrase XIV	SINGLE PROTEIN	Homo sapiens	Homo sapiens	0.125	0.041811846689895474	0.9745454545454545	0.08681818181818181	0.08318815331010453
Q9ULX7	287	13	0.07692307692307693	274	0.025547445255474453	8.0	279.0	PLEURAL EFFUSION	3.0109890109890114	0.3130858236605473	[0, 1, 1, 0, 0, 0, 1, 0, 0, 1, 0, 1, 0, 1, 0, 0, 1, 0, 1, 0, 0, 0, 0, 0, 0, 0, 0, 0, 0, 0, 0, 0, 0, 0, 0, 0, 0, 0, 0, 0, 0, 0, 0, 0, 0, 0, 0, 0, 0, 0, 0, 0, 0, 0, 0, 0, 0, 0, 0, 0, 0, 0, 0, 0, 0, 0, 0, 0, 0, 0, 0, 0, 0, 0, 0, 0, 0, 0, 0, 0, 0, 0, 0, 0, 0, 0, 0, 0, 0, 0, 0, 0, 0, 0, 0, 0, 0, 0, 0, 0, 0, 0, 0, 0, 0, 0, 0, 0, 0, 0, 0, 0, 0, 0, 0, 0, 0, 0, 0, 0, 0, 0, 0, 0, 0, 0, 0, 0, 0, 0, 0, 0, 0, 0, 0, 0, 0, 0, 0, 0, 0, 0, 0, 0, 0, 0, 0, 0, 0, 0, 0, 0, 0, 0, 0, 0, 0, 0, 0, 0, 0, 0, 0, 0, 0, 0, 0, 0, 0, 0, 0, 0, 0, 0, 0, 0, 0, 0, 0, 0, 0, 0, 0, 0, 0, 0, 0, 0, 0, 0, 0, 0, 0, 0, 0, 0, 0, 0, 0, 0, 0, 0, 0, 0, 0, 0, 0, 0, 0, 0, 0, 0, 0, 0, 0, 0, 0, 0, 0, 0, 0, 0, 0, 0, 0, 0, 0, 0, 0, 0, 0, 0, 0, 0, 0, 0, 0, 0, 0, 0, 0, 0, 0, 0, 0, 0, 0, 0, 0, 0, 0, 0, 0, 0, 0, 0, 0, 0, 0, 0, 0, 0, 0, 0, 0, 0, 0, 0, 0, 0, 0, 0, 0, 0, 0, 0, 0, 0, 0, 0, 0, 0, 0, 0, 0, 0, 0]	[0, 0, 0, 0, 0, 0, 0, 0, 0, 0, 0, 0, 0, 0, 0, 0, 0, 0, 1, 0, 0, 0, 0, 0, 0, 0, 0, 0, 0, 0, 0, 0, 0, 0, 0, 0, 0, 0, 0, 0, 1, 0, 0, 0, 1, 0, 0, 0, 0, 0, 0, 0, 0, 0, 0, 0, 0, 0, 0, 0, 0, 0, 0, 0, 0, 1, 0, 0, 0, 0, 0, 0, 0, 0, 0, 0, 0, 0, 0, 0, 0, 0, 0, 0, 0, 0, 0, 0, 0, 0, 0, 0, 0, 0, 0, 0, 0, 0, 0, 0, 0, 0, 0, 0, 0, 0, 0, 0, 1, 0, 0, 0, 0, 1, 0, 0, 0, 0, 0, 0, 0, 0, 0, 0, 0, 0, 0, 0, 0, 0, 0, 0, 0, 0, 0, 1, 0, 0, 0, 0, 0, 0, 0, 0, 0, 0, 0, 0, 0, 0, 0, 0, 0, 0, 0, 0, 0, 0, 0, 0, 0, 0, 0, 0, 0, 0, 1, 0, 0, 0, 0, 0, 0, 0, 0, 0, 0, 0, 0, 0, 0, 0, 0, 0, 0, 0, 0, 0, 0, 0, 0, 0, 0, 0, 0, 0, 0, 0, 0, 0, 0, 0, 0, 0, 0, 0, 0, 0, 0, 0, 0, 0, 0, 0, 1, 0, 0, 0, 0, 0, 0, 0, 0, 0, 0, 0, 0, 0, 0, 0, 0, 0, 0, 0, 0, 0, 0, 0, 0, 0, 0, 1, 0, 0, 0, 0, 0, 0, 0, 0, 0, 0, 0, 0, 0, 0, 0, 0, 0, 0, 0, 0, 1, 0, 0, 0, 0, 0, 0, 0, 0, 0, 0, 0, 0, 1, 0, 0, 0, 1, 0, 0, 0, 0, 0, 0, 0]	[619, 1085, 1125, 1148, 1159, 1362, 2046, 13329, 16450, 18694, 22956, 83838, 84505, 88797, 134333, 187372, 366278, 366279, 426660, 3599, 13756, 1592393, 674612, 650126, 480746, 26280, 49842, 3859, 19712, 1368035, 558106, 1146882, 442013, 104700, 555972, 675163, 418487, 56131, 430642, 6723, 27341, 190629, 624296, 12506, 649637, 675309, 93895, 675703, 21523, 75453, 675304, 230659, 38432, 16303, 10358, 1280, 71516, 127755, 397524, 705778, 150452, 42552, 674961, 674897, 61945, 62111, 281549, 60319, 4941, 40542, 666469, 2133, 674639, 493099, 254975, 16759, 699372, 15217, 119288, 33576, 153342, 77459, 1591028, 85305, 83724, 116949, 27340, 675216, 14785, 6968, 675188, 150882, 230966, 8516, 193281, 227437, 61682, 2131, 5582, 305519, 389011, 675287, 16847, 1994, 27570, 581848, 59519, 570147, 1383540, 16735, 467361, 56432, 328158, 23417, 561889, 979697, 192063, 418411, 3730, 33664, 1278, 374052, 2247, 675144, 675207, 136161, 328201, 543, 29637, 46073, 139210, 515027, 10909, 3012, 96107, 88232, 1377665, 405365, 304903, 404691, 454141, 431141, 11305, 397873, 9372, 497230, 140116, 13048, 91783, 446432, 520664, 371745, 28331, 1038996, 333157, 53686, 1405689, 19915, 139099, 259959, 1383028, 65494, 577488, 147981, 624161, 4011, 280181, 675356, 76538, 88841, 371655, 77474, 675068, 51056, 54547, 24806, 42013, 241, 16581, 320522, 2994, 675124, 52087, 674805, 122170, 33373, 38293, 598402, 291960, 75901, 77085, 304798, 675731, 5797, 37980, 364520, 67617, 630322, 162546, 1354, 1379337, 26401, 267825, 12428, 1378015, 308174, 1376019, 12825, 66273, 675152, 675187, 1214046, 338934, 27569, 119498, 485738, 1376092, 6914, 469632, 142808, 486789, 139225, 51182, 111185, 1377257, 1078506, 325239, 100157, 208749, 699468, 460092, 675225, 12105, 65648, 1279, 33055, 28853, 32459, 671001, 138037, 675173, 111871, 1045806, 57397, 29005, 403465, 140117, 28976, 798263, 17169, 312304, 33410, 57488, 675063, 372449, 8209, 343964, 421034, 613911, 419463, 3965, 23522, 16592, 62182, 8543, 708075, 15938, 27112, 365248, 495109, 1370, 6244, 561914, 252155, 32027, 618203, 418845, 674404, 417180, 554892, 1383552, 22528, 286065, 652997, 10898, 328400, 419596]	[1085, 1125, 2046, 18694, 83838, 88797, 366278, 426660]	[0, 0, 0, 0, 0, 0, 0, 0, 0, 0, 0, 0, 0, 0, 0, 0, 0, 0, 0, 1, 1, 1, 1, 1, 1, 1, 1, 1, 1, 1, 1, 1, 1, 1, 1, 1, 1, 1, 1, 1, 1, 1, 1, 1, 1, 1, 1, 1, 1, 1, 1, 1, 1, 1, 1, 1, 1, 1, 1, 1, 1, 1, 1, 1, 1, 1, 1, 1, 1, 1, 1, 1, 1, 1, 1, 1, 1, 1, 1, 1, 1, 1, 1, 1, 1, 1, 1, 1, 1, 1, 1, 1, 1, 1, 1, 1, 1, 1, 1, 1, 1, 1, 1, 1, 1, 1, 1, 1, 1, 1, 1, 1, 1, 1, 1, 1, 1, 1, 1, 1, 1, 1, 1, 1, 1, 1, 1, 1, 1, 1, 1, 1, 1, 1, 1, 1, 1, 1, 1, 1, 1, 1, 1, 1, 1, 1, 1, 1, 1, 1, 1, 1, 1, 1, 1, 1, 1, 1, 1, 1, 1, 1, 1, 1, 1, 1, 1, 1, 1, 1, 1, 1, 1, 1, 1, 1, 1, 1, 1, 1, 1, 1, 1, 1, 1, 1, 1, 1, 1, 1, 1, 1, 1, 1, 1, 1, 1, 1, 1, 1, 1, 1, 1, 1, 1, 1, 1, 1, 1, 1, 1, 1, 1, 1, 1, 1, 1, 1, 1, 1, 1, 1, 1, 1, 1, 1, 1, 1, 1, 1, 1, 1, 1, 1, 1, 1, 1, 1, 1, 1, 1, 1, 1, 1, 1, 1, 1, 1, 1, 1, 1, 1, 1, 1, 1, 1, 1, 1, 1, 1, 1, 1, 1, 1, 1, 1, 1, 1, 1, 1, 1, 1, 1, 1, 1, 1, 1, 1, 1, 1, 1, 1, 1, 1, 1, 1, 1]	0.3832880573163917	11063.0	Carbonic anhydrase XIV	SINGLE PROTEIN	Homo sapiens	Homo sapiens	0.125	0.04529616724738676	0.9744525547445255	0.083485401459854	0.07970383275261324
Q9ULX7	287	13	0.07692307692307693	274	0.025547445255474453	8.0	279.0	NECK PAIN	3.0109890109890114	0.3130858236605473	[0, 1, 1, 0, 0, 0, 1, 0, 0, 1, 0, 1, 0, 1, 0, 0, 1, 0, 1, 0, 0, 0, 0, 0, 0, 0, 0, 0, 0, 0, 0, 0, 0, 0, 0, 0, 0, 0, 0, 0, 0, 0, 0, 0, 0, 0, 0, 0, 0, 0, 0, 0, 0, 0, 0, 0, 0, 0, 0, 0, 0, 0, 0, 0, 0, 0, 0, 0, 0, 0, 0, 0, 0, 0, 0, 0, 0, 0, 0, 0, 0, 0, 0, 0, 0, 0, 0, 0, 0, 0, 0, 0, 0, 0, 0, 0, 0, 0, 0, 0, 0, 0, 0, 0, 0, 0, 0, 0, 0, 0, 0, 0, 0, 0, 0, 0, 0, 0, 0, 0, 0, 0, 0, 0, 0, 0, 0, 0, 0, 0, 0, 0, 0, 0, 0, 0, 0, 0, 0, 0, 0, 0, 0, 0, 0, 0, 0, 0, 0, 0, 0, 0, 0, 0, 0, 0, 0, 0, 0, 0, 0, 0, 0, 0, 0, 0, 0, 0, 0, 0, 0, 0, 0, 0, 0, 0, 0, 0, 0, 0, 0, 0, 0, 0, 0, 0, 0, 0, 0, 0, 0, 0, 0, 0, 0, 0, 0, 0, 0, 0, 0, 0, 0, 0, 0, 0, 0, 0, 0, 0, 0, 0, 0, 0, 0, 0, 0, 0, 0, 0, 0, 0, 0, 0, 0, 0, 0, 0, 0, 0, 0, 0, 0, 0, 0, 0, 0, 0, 0, 0, 0, 0, 0, 0, 0, 0, 0, 0, 0, 0, 0, 0, 0, 0, 0, 0, 0, 0, 0, 0, 0, 0, 0, 0, 0, 0, 0, 0, 0, 0, 0, 0, 0, 0, 0, 0, 0, 0, 0, 0, 0, 0, 0, 0, 0, 0, 0]	[0, 0, 0, 0, 0, 0, 0, 0, 0, 0, 0, 0, 0, 0, 0, 0, 0, 0, 1, 0, 0, 0, 0, 0, 0, 0, 0, 0, 0, 0, 0, 0, 0, 0, 0, 0, 0, 0, 0, 0, 0, 0, 0, 0, 1, 0, 0, 0, 0, 0, 0, 0, 0, 0, 0, 0, 0, 0, 0, 0, 0, 0, 0, 0, 0, 0, 0, 0, 0, 0, 0, 0, 0, 0, 0, 0, 1, 0, 0, 0, 0, 0, 0, 0, 0, 0, 0, 0, 0, 0, 0, 1, 0, 0, 0, 0, 0, 0, 0, 0, 0, 0, 1, 0, 0, 0, 0, 0, 1, 0, 0, 0, 0, 0, 0, 0, 0, 0, 0, 0, 0, 0, 0, 0, 0, 0, 0, 0, 0, 0, 0, 0, 0, 1, 0, 0, 0, 0, 0, 0, 0, 0, 0, 0, 0, 0, 0, 0, 0, 0, 0, 0, 0, 0, 0, 0, 0, 0, 0, 0, 0, 1, 0, 0, 0, 0, 1, 0, 0, 0, 0, 0, 0, 0, 0, 0, 0, 0, 0, 0, 0, 0, 0, 0, 1, 0, 0, 0, 0, 0, 0, 0, 0, 0, 1, 0, 0, 0, 0, 0, 0, 0, 1, 0, 0, 0, 0, 0, 0, 0, 0, 0, 0, 0, 0, 0, 0, 0, 0, 0, 0, 0, 1, 0, 0, 0, 0, 0, 0, 0, 0, 0, 0, 0, 0, 0, 0, 0, 0, 0, 0, 0, 0, 0, 0, 0, 0, 0, 0, 0, 0, 0, 0, 0, 0, 0, 0, 0, 0, 0, 0, 0, 0, 0, 0, 0, 0, 0, 0, 0, 0, 0, 0, 0, 0, 0, 0, 0, 0, 0, 0, 0, 0, 0, 0, 0, 0]	[619, 1085, 1125, 1148, 1159, 1362, 2046, 13329, 16450, 18694, 22956, 83838, 84505, 88797, 134333, 187372, 366278, 366279, 426660, 3599, 13756, 1592393, 674612, 650126, 480746, 26280, 49842, 3859, 19712, 1368035, 558106, 1146882, 442013, 104700, 555972, 675163, 418487, 56131, 430642, 6723, 27341, 190629, 624296, 12506, 649637, 675309, 93895, 675703, 21523, 75453, 675304, 230659, 38432, 16303, 10358, 1280, 71516, 127755, 397524, 705778, 150452, 42552, 674961, 674897, 61945, 62111, 281549, 60319, 4941, 40542, 666469, 2133, 674639, 493099, 254975, 16759, 699372, 15217, 119288, 33576, 153342, 77459, 1591028, 85305, 83724, 116949, 27340, 675216, 14785, 6968, 675188, 150882, 230966, 8516, 193281, 227437, 61682, 2131, 5582, 305519, 389011, 675287, 16847, 1994, 27570, 581848, 59519, 570147, 1383540, 16735, 467361, 56432, 328158, 23417, 561889, 979697, 192063, 418411, 3730, 33664, 1278, 374052, 2247, 675144, 675207, 136161, 328201, 543, 29637, 46073, 139210, 515027, 10909, 3012, 96107, 88232, 1377665, 405365, 304903, 404691, 454141, 431141, 11305, 397873, 9372, 497230, 140116, 13048, 91783, 446432, 520664, 371745, 28331, 1038996, 333157, 53686, 1405689, 19915, 139099, 259959, 1383028, 65494, 577488, 147981, 624161, 4011, 280181, 675356, 76538, 88841, 371655, 77474, 675068, 51056, 54547, 24806, 42013, 241, 16581, 320522, 2994, 675124, 52087, 674805, 122170, 33373, 38293, 598402, 291960, 75901, 77085, 304798, 675731, 5797, 37980, 364520, 67617, 630322, 162546, 1354, 1379337, 26401, 267825, 12428, 1378015, 308174, 1376019, 12825, 66273, 675152, 675187, 1214046, 338934, 27569, 119498, 485738, 1376092, 6914, 469632, 142808, 486789, 139225, 51182, 111185, 1377257, 1078506, 325239, 100157, 208749, 699468, 460092, 675225, 12105, 65648, 1279, 33055, 28853, 32459, 671001, 138037, 675173, 111871, 1045806, 57397, 29005, 403465, 140117, 28976, 798263, 17169, 312304, 33410, 57488, 675063, 372449, 8209, 343964, 421034, 613911, 419463, 3965, 23522, 16592, 62182, 8543, 708075, 15938, 27112, 365248, 495109, 1370, 6244, 561914, 252155, 32027, 618203, 418845, 674404, 417180, 554892, 1383552, 22528, 286065, 652997, 10898, 328400, 419596]	[1085, 1125, 2046, 18694, 83838, 88797, 366278, 426660]	[0, 0, 0, 0, 0, 0, 0, 0, 0, 0, 0, 0, 0, 0, 0, 0, 0, 0, 0, 1, 1, 1, 1, 1, 1, 1, 1, 1, 1, 1, 1, 1, 1, 1, 1, 1, 1, 1, 1, 1, 1, 1, 1, 1, 1, 1, 1, 1, 1, 1, 1, 1, 1, 1, 1, 1, 1, 1, 1, 1, 1, 1, 1, 1, 1, 1, 1, 1, 1, 1, 1, 1, 1, 1, 1, 1, 1, 1, 1, 1, 1, 1, 1, 1, 1, 1, 1, 1, 1, 1, 1, 1, 1, 1, 1, 1, 1, 1, 1, 1, 1, 1, 1, 1, 1, 1, 1, 1, 1, 1, 1, 1, 1, 1, 1, 1, 1, 1, 1, 1, 1, 1, 1, 1, 1, 1, 1, 1, 1, 1, 1, 1, 1, 1, 1, 1, 1, 1, 1, 1, 1, 1, 1, 1, 1, 1, 1, 1, 1, 1, 1, 1, 1, 1, 1, 1, 1, 1, 1, 1, 1, 1, 1, 1, 1, 1, 1, 1, 1, 1, 1, 1, 1, 1, 1, 1, 1, 1, 1, 1, 1, 1, 1, 1, 1, 1, 1, 1, 1, 1, 1, 1, 1, 1, 1, 1, 1, 1, 1, 1, 1, 1, 1, 1, 1, 1, 1, 1, 1, 1, 1, 1, 1, 1, 1, 1, 1, 1, 1, 1, 1, 1, 1, 1, 1, 1, 1, 1, 1, 1, 1, 1, 1, 1, 1, 1, 1, 1, 1, 1, 1, 1, 1, 1, 1, 1, 1, 1, 1, 1, 1, 1, 1, 1, 1, 1, 1, 1, 1, 1, 1, 1, 1, 1, 1, 1, 1, 1, 1, 1, 1, 1, 1, 1, 1, 1, 1, 1, 1, 1, 1, 1, 1, 1, 1, 1, 1]	0.3832880573163917	11063.0	Carbonic anhydrase XIV	SINGLE PROTEIN	Homo sapiens	Homo sapiens	0.125	0.04529616724738676	0.9744525547445255	0.083485401459854	0.07970383275261324
Q9ULX7	287	13	0.07692307692307693	274	0.025547445255474453	8.0	279.0	NEOPLASM MALIGNANT	3.0109890109890114	0.3130858236605473	[0, 1, 1, 0, 0, 0, 1, 0, 0, 1, 0, 1, 0, 1, 0, 0, 1, 0, 1, 0, 0, 0, 0, 0, 0, 0, 0, 0, 0, 0, 0, 0, 0, 0, 0, 0, 0, 0, 0, 0, 0, 0, 0, 0, 0, 0, 0, 0, 0, 0, 0, 0, 0, 0, 0, 0, 0, 0, 0, 0, 0, 0, 0, 0, 0, 0, 0, 0, 0, 0, 0, 0, 0, 0, 0, 0, 0, 0, 0, 0, 0, 0, 0, 0, 0, 0, 0, 0, 0, 0, 0, 0, 0, 0, 0, 0, 0, 0, 0, 0, 0, 0, 0, 0, 0, 0, 0, 0, 0, 0, 0, 0, 0, 0, 0, 0, 0, 0, 0, 0, 0, 0, 0, 0, 0, 0, 0, 0, 0, 0, 0, 0, 0, 0, 0, 0, 0, 0, 0, 0, 0, 0, 0, 0, 0, 0, 0, 0, 0, 0, 0, 0, 0, 0, 0, 0, 0, 0, 0, 0, 0, 0, 0, 0, 0, 0, 0, 0, 0, 0, 0, 0, 0, 0, 0, 0, 0, 0, 0, 0, 0, 0, 0, 0, 0, 0, 0, 0, 0, 0, 0, 0, 0, 0, 0, 0, 0, 0, 0, 0, 0, 0, 0, 0, 0, 0, 0, 0, 0, 0, 0, 0, 0, 0, 0, 0, 0, 0, 0, 0, 0, 0, 0, 0, 0, 0, 0, 0, 0, 0, 0, 0, 0, 0, 0, 0, 0, 0, 0, 0, 0, 0, 0, 0, 0, 0, 0, 0, 0, 0, 0, 0, 0, 0, 0, 0, 0, 0, 0, 0, 0, 0, 0, 0, 0, 0, 0, 0, 0, 0, 0, 0, 0, 0, 0, 0, 0, 0, 0, 0, 0, 0, 0, 0, 0, 0, 0]	[0, 0, 0, 0, 0, 0, 0, 0, 0, 0, 0, 1, 0, 0, 0, 0, 0, 0, 0, 0, 0, 0, 0, 0, 0, 0, 0, 0, 0, 0, 0, 0, 0, 0, 0, 0, 0, 0, 0, 0, 0, 0, 0, 0, 1, 0, 0, 0, 0, 0, 0, 0, 0, 0, 0, 0, 0, 0, 0, 0, 0, 0, 0, 0, 0, 0, 1, 0, 0, 0, 0, 0, 0, 0, 0, 0, 0, 0, 0, 0, 0, 0, 0, 0, 0, 0, 0, 0, 0, 0, 0, 0, 0, 0, 0, 0, 0, 0, 0, 0, 0, 0, 0, 0, 0, 0, 0, 0, 1, 0, 1, 0, 0, 0, 0, 0, 0, 0, 0, 0, 0, 0, 0, 0, 0, 0, 0, 0, 0, 0, 0, 0, 0, 0, 0, 0, 1, 0, 0, 0, 0, 1, 1, 0, 0, 0, 0, 0, 0, 0, 0, 0, 0, 0, 0, 0, 0, 0, 0, 0, 0, 0, 0, 0, 0, 0, 0, 0, 0, 0, 0, 0, 0, 0, 0, 0, 0, 0, 0, 0, 0, 0, 1, 0, 0, 0, 0, 0, 0, 0, 0, 0, 0, 0, 0, 0, 0, 0, 0, 0, 0, 0, 1, 0, 0, 0, 0, 0, 0, 0, 0, 1, 0, 0, 1, 0, 0, 0, 0, 0, 0, 0, 0, 0, 0, 0, 0, 0, 0, 0, 1, 0, 0, 0, 0, 0, 0, 0, 0, 0, 0, 0, 0, 0, 0, 0, 0, 0, 0, 0, 0, 0, 0, 0, 0, 0, 0, 0, 0, 0, 0, 0, 0, 0, 0, 0, 0, 0, 0, 0, 0, 0, 0, 0, 0, 0, 0, 0, 0, 0, 0, 0, 0, 0, 0, 0, 0]	[619, 1085, 1125, 1148, 1159, 1362, 2046, 13329, 16450, 18694, 22956, 83838, 84505, 88797, 134333, 187372, 366278, 366279, 426660, 3599, 13756, 1592393, 674612, 650126, 480746, 26280, 49842, 3859, 19712, 1368035, 558106, 1146882, 442013, 104700, 555972, 675163, 418487, 56131, 430642, 6723, 27341, 190629, 624296, 12506, 649637, 675309, 93895, 675703, 21523, 75453, 675304, 230659, 38432, 16303, 10358, 1280, 71516, 127755, 397524, 705778, 150452, 42552, 674961, 674897, 61945, 62111, 281549, 60319, 4941, 40542, 666469, 2133, 674639, 493099, 254975, 16759, 699372, 15217, 119288, 33576, 153342, 77459, 1591028, 85305, 83724, 116949, 27340, 675216, 14785, 6968, 675188, 150882, 230966, 8516, 193281, 227437, 61682, 2131, 5582, 305519, 389011, 675287, 16847, 1994, 27570, 581848, 59519, 570147, 1383540, 16735, 467361, 56432, 328158, 23417, 561889, 979697, 192063, 418411, 3730, 33664, 1278, 374052, 2247, 675144, 675207, 136161, 328201, 543, 29637, 46073, 139210, 515027, 10909, 3012, 96107, 88232, 1377665, 405365, 304903, 404691, 454141, 431141, 11305, 397873, 9372, 497230, 140116, 13048, 91783, 446432, 520664, 371745, 28331, 1038996, 333157, 53686, 1405689, 19915, 139099, 259959, 1383028, 65494, 577488, 147981, 624161, 4011, 280181, 675356, 76538, 88841, 371655, 77474, 675068, 51056, 54547, 24806, 42013, 241, 16581, 320522, 2994, 675124, 52087, 674805, 122170, 33373, 38293, 598402, 291960, 75901, 77085, 304798, 675731, 5797, 37980, 364520, 67617, 630322, 162546, 1354, 1379337, 26401, 267825, 12428, 1378015, 308174, 1376019, 12825, 66273, 675152, 675187, 1214046, 338934, 27569, 119498, 485738, 1376092, 6914, 469632, 142808, 486789, 139225, 51182, 111185, 1377257, 1078506, 325239, 100157, 208749, 699468, 460092, 675225, 12105, 65648, 1279, 33055, 28853, 32459, 671001, 138037, 675173, 111871, 1045806, 57397, 29005, 403465, 140117, 28976, 798263, 17169, 312304, 33410, 57488, 675063, 372449, 8209, 343964, 421034, 613911, 419463, 3965, 23522, 16592, 62182, 8543, 708075, 15938, 27112, 365248, 495109, 1370, 6244, 561914, 252155, 32027, 618203, 418845, 674404, 417180, 554892, 1383552, 22528, 286065, 652997, 10898, 328400, 419596]	[1085, 1125, 2046, 18694, 83838, 88797, 366278, 426660]	[0, 0, 0, 0, 0, 0, 0, 0, 0, 0, 0, 0, 0, 0, 0, 0, 0, 0, 0, 1, 1, 1, 1, 1, 1, 1, 1, 1, 1, 1, 1, 1, 1, 1, 1, 1, 1, 1, 1, 1, 1, 1, 1, 1, 1, 1, 1, 1, 1, 1, 1, 1, 1, 1, 1, 1, 1, 1, 1, 1, 1, 1, 1, 1, 1, 1, 1, 1, 1, 1, 1, 1, 1, 1, 1, 1, 1, 1, 1, 1, 1, 1, 1, 1, 1, 1, 1, 1, 1, 1, 1, 1, 1, 1, 1, 1, 1, 1, 1, 1, 1, 1, 1, 1, 1, 1, 1, 1, 1, 1, 1, 1, 1, 1, 1, 1, 1, 1, 1, 1, 1, 1, 1, 1, 1, 1, 1, 1, 1, 1, 1, 1, 1, 1, 1, 1, 1, 1, 1, 1, 1, 1, 1, 1, 1, 1, 1, 1, 1, 1, 1, 1, 1, 1, 1, 1, 1, 1, 1, 1, 1, 1, 1, 1, 1, 1, 1, 1, 1, 1, 1, 1, 1, 1, 1, 1, 1, 1, 1, 1, 1, 1, 1, 1, 1, 1, 1, 1, 1, 1, 1, 1, 1, 1, 1, 1, 1, 1, 1, 1, 1, 1, 1, 1, 1, 1, 1, 1, 1, 1, 1, 1, 1, 1, 1, 1, 1, 1, 1, 1, 1, 1, 1, 1, 1, 1, 1, 1, 1, 1, 1, 1, 1, 1, 1, 1, 1, 1, 1, 1, 1, 1, 1, 1, 1, 1, 1, 1, 1, 1, 1, 1, 1, 1, 1, 1, 1, 1, 1, 1, 1, 1, 1, 1, 1, 1, 1, 1, 1, 1, 1, 1, 1, 1, 1, 1, 1, 1, 1, 1, 1, 1, 1, 1, 1, 1, 1]	0.3832880573163917	11063.0	Carbonic anhydrase XIV	SINGLE PROTEIN	Homo sapiens	Homo sapiens	0.125	0.04529616724738676	0.9744525547445255	0.083485401459854	0.07970383275261324
Q9ULX7	287	13	0.07692307692307693	274	0.025547445255474453	8.0	279.0	RASH MACULO-PAPULAR	3.0109890109890114	0.3130858236605473	[0, 1, 1, 0, 0, 0, 1, 0, 0, 1, 0, 1, 0, 1, 0, 0, 1, 0, 1, 0, 0, 0, 0, 0, 0, 0, 0, 0, 0, 0, 0, 0, 0, 0, 0, 0, 0, 0, 0, 0, 0, 0, 0, 0, 0, 0, 0, 0, 0, 0, 0, 0, 0, 0, 0, 0, 0, 0, 0, 0, 0, 0, 0, 0, 0, 0, 0, 0, 0, 0, 0, 0, 0, 0, 0, 0, 0, 0, 0, 0, 0, 0, 0, 0, 0, 0, 0, 0, 0, 0, 0, 0, 0, 0, 0, 0, 0, 0, 0, 0, 0, 0, 0, 0, 0, 0, 0, 0, 0, 0, 0, 0, 0, 0, 0, 0, 0, 0, 0, 0, 0, 0, 0, 0, 0, 0, 0, 0, 0, 0, 0, 0, 0, 0, 0, 0, 0, 0, 0, 0, 0, 0, 0, 0, 0, 0, 0, 0, 0, 0, 0, 0, 0, 0, 0, 0, 0, 0, 0, 0, 0, 0, 0, 0, 0, 0, 0, 0, 0, 0, 0, 0, 0, 0, 0, 0, 0, 0, 0, 0, 0, 0, 0, 0, 0, 0, 0, 0, 0, 0, 0, 0, 0, 0, 0, 0, 0, 0, 0, 0, 0, 0, 0, 0, 0, 0, 0, 0, 0, 0, 0, 0, 0, 0, 0, 0, 0, 0, 0, 0, 0, 0, 0, 0, 0, 0, 0, 0, 0, 0, 0, 0, 0, 0, 0, 0, 0, 0, 0, 0, 0, 0, 0, 0, 0, 0, 0, 0, 0, 0, 0, 0, 0, 0, 0, 0, 0, 0, 0, 0, 0, 0, 0, 0, 0, 0, 0, 0, 0, 0, 0, 0, 0, 0, 0, 0, 0, 0, 0, 0, 0, 0, 0, 0, 0, 0, 0]	[0, 0, 0, 0, 0, 0, 0, 0, 0, 1, 0, 0, 0, 0, 0, 0, 0, 0, 0, 0, 0, 0, 0, 0, 0, 0, 0, 0, 0, 0, 0, 0, 0, 1, 0, 0, 0, 0, 0, 0, 1, 0, 0, 0, 0, 0, 0, 0, 0, 0, 0, 0, 0, 0, 0, 0, 0, 0, 0, 0, 0, 0, 0, 0, 0, 1, 1, 0, 0, 0, 0, 0, 0, 0, 0, 0, 0, 0, 0, 0, 0, 0, 0, 0, 0, 0, 1, 0, 0, 0, 0, 0, 0, 0, 0, 0, 0, 0, 0, 0, 0, 1, 0, 0, 0, 0, 0, 0, 0, 0, 0, 0, 0, 0, 0, 0, 0, 0, 0, 0, 0, 0, 0, 0, 0, 0, 0, 0, 0, 0, 0, 0, 0, 0, 0, 0, 0, 0, 0, 0, 0, 0, 0, 0, 0, 0, 0, 0, 0, 0, 0, 0, 0, 0, 0, 0, 0, 0, 0, 0, 0, 1, 0, 0, 0, 0, 0, 0, 0, 0, 0, 0, 0, 0, 0, 0, 0, 0, 0, 0, 0, 0, 0, 0, 1, 0, 0, 0, 0, 0, 0, 0, 0, 0, 0, 0, 0, 0, 0, 0, 0, 0, 0, 0, 0, 0, 0, 0, 0, 0, 0, 0, 0, 0, 1, 0, 0, 0, 0, 0, 0, 0, 1, 0, 0, 0, 0, 0, 0, 0, 0, 0, 0, 0, 0, 0, 0, 0, 0, 0, 0, 0, 0, 0, 0, 0, 0, 0, 0, 0, 0, 0, 0, 0, 0, 0, 0, 0, 0, 0, 0, 1, 0, 0, 0, 0, 0, 0, 0, 0, 0, 0, 0, 0, 0, 0, 0, 0, 0, 1, 0, 0, 0, 0, 0, 0, 0]	[619, 1085, 1125, 1148, 1159, 1362, 2046, 13329, 16450, 18694, 22956, 83838, 84505, 88797, 134333, 187372, 366278, 366279, 426660, 3599, 13756, 1592393, 674612, 650126, 480746, 26280, 49842, 3859, 19712, 1368035, 558106, 1146882, 442013, 104700, 555972, 675163, 418487, 56131, 430642, 6723, 27341, 190629, 624296, 12506, 649637, 675309, 93895, 675703, 21523, 75453, 675304, 230659, 38432, 16303, 10358, 1280, 71516, 127755, 397524, 705778, 150452, 42552, 674961, 674897, 61945, 62111, 281549, 60319, 4941, 40542, 666469, 2133, 674639, 493099, 254975, 16759, 699372, 15217, 119288, 33576, 153342, 77459, 1591028, 85305, 83724, 116949, 27340, 675216, 14785, 6968, 675188, 150882, 230966, 8516, 193281, 227437, 61682, 2131, 5582, 305519, 389011, 675287, 16847, 1994, 27570, 581848, 59519, 570147, 1383540, 16735, 467361, 56432, 328158, 23417, 561889, 979697, 192063, 418411, 3730, 33664, 1278, 374052, 2247, 675144, 675207, 136161, 328201, 543, 29637, 46073, 139210, 515027, 10909, 3012, 96107, 88232, 1377665, 405365, 304903, 404691, 454141, 431141, 11305, 397873, 9372, 497230, 140116, 13048, 91783, 446432, 520664, 371745, 28331, 1038996, 333157, 53686, 1405689, 19915, 139099, 259959, 1383028, 65494, 577488, 147981, 624161, 4011, 280181, 675356, 76538, 88841, 371655, 77474, 675068, 51056, 54547, 24806, 42013, 241, 16581, 320522, 2994, 675124, 52087, 674805, 122170, 33373, 38293, 598402, 291960, 75901, 77085, 304798, 675731, 5797, 37980, 364520, 67617, 630322, 162546, 1354, 1379337, 26401, 267825, 12428, 1378015, 308174, 1376019, 12825, 66273, 675152, 675187, 1214046, 338934, 27569, 119498, 485738, 1376092, 6914, 469632, 142808, 486789, 139225, 51182, 111185, 1377257, 1078506, 325239, 100157, 208749, 699468, 460092, 675225, 12105, 65648, 1279, 33055, 28853, 32459, 671001, 138037, 675173, 111871, 1045806, 57397, 29005, 403465, 140117, 28976, 798263, 17169, 312304, 33410, 57488, 675063, 372449, 8209, 343964, 421034, 613911, 419463, 3965, 23522, 16592, 62182, 8543, 708075, 15938, 27112, 365248, 495109, 1370, 6244, 561914, 252155, 32027, 618203, 418845, 674404, 417180, 554892, 1383552, 22528, 286065, 652997, 10898, 328400, 419596]	[1085, 1125, 2046, 18694, 83838, 88797, 366278, 426660]	[0, 0, 0, 0, 0, 0, 0, 0, 0, 0, 0, 0, 0, 0, 0, 0, 0, 0, 0, 1, 1, 1, 1, 1, 1, 1, 1, 1, 1, 1, 1, 1, 1, 1, 1, 1, 1, 1, 1, 1, 1, 1, 1, 1, 1, 1, 1, 1, 1, 1, 1, 1, 1, 1, 1, 1, 1, 1, 1, 1, 1, 1, 1, 1, 1, 1, 1, 1, 1, 1, 1, 1, 1, 1, 1, 1, 1, 1, 1, 1, 1, 1, 1, 1, 1, 1, 1, 1, 1, 1, 1, 1, 1, 1, 1, 1, 1, 1, 1, 1, 1, 1, 1, 1, 1, 1, 1, 1, 1, 1, 1, 1, 1, 1, 1, 1, 1, 1, 1, 1, 1, 1, 1, 1, 1, 1, 1, 1, 1, 1, 1, 1, 1, 1, 1, 1, 1, 1, 1, 1, 1, 1, 1, 1, 1, 1, 1, 1, 1, 1, 1, 1, 1, 1, 1, 1, 1, 1, 1, 1, 1, 1, 1, 1, 1, 1, 1, 1, 1, 1, 1, 1, 1, 1, 1, 1, 1, 1, 1, 1, 1, 1, 1, 1, 1, 1, 1, 1, 1, 1, 1, 1, 1, 1, 1, 1, 1, 1, 1, 1, 1, 1, 1, 1, 1, 1, 1, 1, 1, 1, 1, 1, 1, 1, 1, 1, 1, 1, 1, 1, 1, 1, 1, 1, 1, 1, 1, 1, 1, 1, 1, 1, 1, 1, 1, 1, 1, 1, 1, 1, 1, 1, 1, 1, 1, 1, 1, 1, 1, 1, 1, 1, 1, 1, 1, 1, 1, 1, 1, 1, 1, 1, 1, 1, 1, 1, 1, 1, 1, 1, 1, 1, 1, 1, 1, 1, 1, 1, 1, 1, 1, 1, 1, 1, 1, 1, 1]	0.3832880573163917	11063.0	Carbonic anhydrase XIV	SINGLE PROTEIN	Homo sapiens	Homo sapiens	0.125	0.04529616724738676	0.9744525547445255	0.083485401459854	0.07970383275261324
Q9ULX7	287	13	0.07692307692307693	274	0.025547445255474453	8.0	279.0	ULCER	3.0109890109890114	0.3130858236605473	[0, 1, 1, 0, 0, 0, 1, 0, 0, 1, 0, 1, 0, 1, 0, 0, 1, 0, 1, 0, 0, 0, 0, 0, 0, 0, 0, 0, 0, 0, 0, 0, 0, 0, 0, 0, 0, 0, 0, 0, 0, 0, 0, 0, 0, 0, 0, 0, 0, 0, 0, 0, 0, 0, 0, 0, 0, 0, 0, 0, 0, 0, 0, 0, 0, 0, 0, 0, 0, 0, 0, 0, 0, 0, 0, 0, 0, 0, 0, 0, 0, 0, 0, 0, 0, 0, 0, 0, 0, 0, 0, 0, 0, 0, 0, 0, 0, 0, 0, 0, 0, 0, 0, 0, 0, 0, 0, 0, 0, 0, 0, 0, 0, 0, 0, 0, 0, 0, 0, 0, 0, 0, 0, 0, 0, 0, 0, 0, 0, 0, 0, 0, 0, 0, 0, 0, 0, 0, 0, 0, 0, 0, 0, 0, 0, 0, 0, 0, 0, 0, 0, 0, 0, 0, 0, 0, 0, 0, 0, 0, 0, 0, 0, 0, 0, 0, 0, 0, 0, 0, 0, 0, 0, 0, 0, 0, 0, 0, 0, 0, 0, 0, 0, 0, 0, 0, 0, 0, 0, 0, 0, 0, 0, 0, 0, 0, 0, 0, 0, 0, 0, 0, 0, 0, 0, 0, 0, 0, 0, 0, 0, 0, 0, 0, 0, 0, 0, 0, 0, 0, 0, 0, 0, 0, 0, 0, 0, 0, 0, 0, 0, 0, 0, 0, 0, 0, 0, 0, 0, 0, 0, 0, 0, 0, 0, 0, 0, 0, 0, 0, 0, 0, 0, 0, 0, 0, 0, 0, 0, 0, 0, 0, 0, 0, 0, 0, 0, 0, 0, 0, 0, 0, 0, 0, 0, 0, 0, 0, 0, 0, 0, 0, 0, 0, 0, 0, 0]	[0, 0, 0, 0, 0, 0, 0, 0, 0, 1, 1, 0, 0, 0, 0, 0, 0, 0, 0, 0, 0, 0, 0, 0, 0, 0, 0, 0, 0, 0, 0, 0, 0, 0, 0, 0, 0, 0, 0, 0, 0, 0, 0, 0, 0, 0, 0, 0, 0, 0, 0, 0, 0, 0, 0, 1, 0, 0, 0, 0, 0, 0, 1, 0, 0, 0, 0, 0, 0, 0, 0, 0, 0, 0, 0, 0, 0, 0, 0, 0, 0, 0, 0, 0, 0, 0, 0, 1, 0, 0, 0, 0, 0, 0, 0, 0, 0, 0, 0, 0, 0, 0, 0, 0, 0, 0, 0, 0, 0, 0, 0, 0, 0, 0, 0, 0, 0, 0, 0, 0, 0, 0, 0, 0, 0, 0, 1, 0, 0, 0, 0, 0, 0, 0, 0, 1, 0, 0, 0, 0, 0, 0, 0, 0, 0, 0, 0, 0, 0, 0, 0, 0, 0, 0, 0, 0, 0, 0, 0, 0, 0, 1, 0, 0, 0, 0, 0, 0, 0, 0, 0, 0, 0, 0, 0, 0, 0, 0, 0, 0, 0, 0, 1, 0, 0, 0, 0, 0, 0, 0, 1, 0, 0, 0, 1, 0, 0, 0, 0, 0, 0, 0, 0, 0, 0, 0, 0, 0, 0, 0, 0, 0, 0, 0, 0, 0, 0, 0, 0, 0, 0, 1, 1, 0, 0, 0, 0, 0, 0, 0, 0, 0, 0, 0, 0, 0, 0, 0, 0, 0, 0, 0, 0, 0, 0, 0, 0, 0, 0, 0, 0, 0, 0, 0, 0, 0, 0, 0, 0, 0, 0, 0, 0, 0, 0, 0, 0, 0, 0, 0, 0, 0, 0, 0, 0, 0, 0, 0, 0, 0, 0, 0, 0, 0, 0, 0, 0]	[619, 1085, 1125, 1148, 1159, 1362, 2046, 13329, 16450, 18694, 22956, 83838, 84505, 88797, 134333, 187372, 366278, 366279, 426660, 3599, 13756, 1592393, 674612, 650126, 480746, 26280, 49842, 3859, 19712, 1368035, 558106, 1146882, 442013, 104700, 555972, 675163, 418487, 56131, 430642, 6723, 27341, 190629, 624296, 12506, 649637, 675309, 93895, 675703, 21523, 75453, 675304, 230659, 38432, 16303, 10358, 1280, 71516, 127755, 397524, 705778, 150452, 42552, 674961, 674897, 61945, 62111, 281549, 60319, 4941, 40542, 666469, 2133, 674639, 493099, 254975, 16759, 699372, 15217, 119288, 33576, 153342, 77459, 1591028, 85305, 83724, 116949, 27340, 675216, 14785, 6968, 675188, 150882, 230966, 8516, 193281, 227437, 61682, 2131, 5582, 305519, 389011, 675287, 16847, 1994, 27570, 581848, 59519, 570147, 1383540, 16735, 467361, 56432, 328158, 23417, 561889, 979697, 192063, 418411, 3730, 33664, 1278, 374052, 2247, 675144, 675207, 136161, 328201, 543, 29637, 46073, 139210, 515027, 10909, 3012, 96107, 88232, 1377665, 405365, 304903, 404691, 454141, 431141, 11305, 397873, 9372, 497230, 140116, 13048, 91783, 446432, 520664, 371745, 28331, 1038996, 333157, 53686, 1405689, 19915, 139099, 259959, 1383028, 65494, 577488, 147981, 624161, 4011, 280181, 675356, 76538, 88841, 371655, 77474, 675068, 51056, 54547, 24806, 42013, 241, 16581, 320522, 2994, 675124, 52087, 674805, 122170, 33373, 38293, 598402, 291960, 75901, 77085, 304798, 675731, 5797, 37980, 364520, 67617, 630322, 162546, 1354, 1379337, 26401, 267825, 12428, 1378015, 308174, 1376019, 12825, 66273, 675152, 675187, 1214046, 338934, 27569, 119498, 485738, 1376092, 6914, 469632, 142808, 486789, 139225, 51182, 111185, 1377257, 1078506, 325239, 100157, 208749, 699468, 460092, 675225, 12105, 65648, 1279, 33055, 28853, 32459, 671001, 138037, 675173, 111871, 1045806, 57397, 29005, 403465, 140117, 28976, 798263, 17169, 312304, 33410, 57488, 675063, 372449, 8209, 343964, 421034, 613911, 419463, 3965, 23522, 16592, 62182, 8543, 708075, 15938, 27112, 365248, 495109, 1370, 6244, 561914, 252155, 32027, 618203, 418845, 674404, 417180, 554892, 1383552, 22528, 286065, 652997, 10898, 328400, 419596]	[1085, 1125, 2046, 18694, 83838, 88797, 366278, 426660]	[0, 0, 0, 0, 0, 0, 0, 0, 0, 0, 0, 0, 0, 0, 0, 0, 0, 0, 0, 1, 1, 1, 1, 1, 1, 1, 1, 1, 1, 1, 1, 1, 1, 1, 1, 1, 1, 1, 1, 1, 1, 1, 1, 1, 1, 1, 1, 1, 1, 1, 1, 1, 1, 1, 1, 1, 1, 1, 1, 1, 1, 1, 1, 1, 1, 1, 1, 1, 1, 1, 1, 1, 1, 1, 1, 1, 1, 1, 1, 1, 1, 1, 1, 1, 1, 1, 1, 1, 1, 1, 1, 1, 1, 1, 1, 1, 1, 1, 1, 1, 1, 1, 1, 1, 1, 1, 1, 1, 1, 1, 1, 1, 1, 1, 1, 1, 1, 1, 1, 1, 1, 1, 1, 1, 1, 1, 1, 1, 1, 1, 1, 1, 1, 1, 1, 1, 1, 1, 1, 1, 1, 1, 1, 1, 1, 1, 1, 1, 1, 1, 1, 1, 1, 1, 1, 1, 1, 1, 1, 1, 1, 1, 1, 1, 1, 1, 1, 1, 1, 1, 1, 1, 1, 1, 1, 1, 1, 1, 1, 1, 1, 1, 1, 1, 1, 1, 1, 1, 1, 1, 1, 1, 1, 1, 1, 1, 1, 1, 1, 1, 1, 1, 1, 1, 1, 1, 1, 1, 1, 1, 1, 1, 1, 1, 1, 1, 1, 1, 1, 1, 1, 1, 1, 1, 1, 1, 1, 1, 1, 1, 1, 1, 1, 1, 1, 1, 1, 1, 1, 1, 1, 1, 1, 1, 1, 1, 1, 1, 1, 1, 1, 1, 1, 1, 1, 1, 1, 1, 1, 1, 1, 1, 1, 1, 1, 1, 1, 1, 1, 1, 1, 1, 1, 1, 1, 1, 1, 1, 1, 1, 1, 1, 1, 1, 1, 1, 1]	0.3832880573163917	11063.0	Carbonic anhydrase XIV	SINGLE PROTEIN	Homo sapiens	Homo sapiens	0.125	0.04529616724738676	0.9744525547445255	0.083485401459854	0.07970383275261324
Q9ULX7	287	13	0.07692307692307693	274	0.025547445255474453	8.0	279.0	PHOTOPHOBIA	3.0109890109890114	0.3130858236605473	[0, 1, 1, 0, 0, 0, 1, 0, 0, 1, 0, 1, 0, 1, 0, 0, 1, 0, 1, 0, 0, 0, 0, 0, 0, 0, 0, 0, 0, 0, 0, 0, 0, 0, 0, 0, 0, 0, 0, 0, 0, 0, 0, 0, 0, 0, 0, 0, 0, 0, 0, 0, 0, 0, 0, 0, 0, 0, 0, 0, 0, 0, 0, 0, 0, 0, 0, 0, 0, 0, 0, 0, 0, 0, 0, 0, 0, 0, 0, 0, 0, 0, 0, 0, 0, 0, 0, 0, 0, 0, 0, 0, 0, 0, 0, 0, 0, 0, 0, 0, 0, 0, 0, 0, 0, 0, 0, 0, 0, 0, 0, 0, 0, 0, 0, 0, 0, 0, 0, 0, 0, 0, 0, 0, 0, 0, 0, 0, 0, 0, 0, 0, 0, 0, 0, 0, 0, 0, 0, 0, 0, 0, 0, 0, 0, 0, 0, 0, 0, 0, 0, 0, 0, 0, 0, 0, 0, 0, 0, 0, 0, 0, 0, 0, 0, 0, 0, 0, 0, 0, 0, 0, 0, 0, 0, 0, 0, 0, 0, 0, 0, 0, 0, 0, 0, 0, 0, 0, 0, 0, 0, 0, 0, 0, 0, 0, 0, 0, 0, 0, 0, 0, 0, 0, 0, 0, 0, 0, 0, 0, 0, 0, 0, 0, 0, 0, 0, 0, 0, 0, 0, 0, 0, 0, 0, 0, 0, 0, 0, 0, 0, 0, 0, 0, 0, 0, 0, 0, 0, 0, 0, 0, 0, 0, 0, 0, 0, 0, 0, 0, 0, 0, 0, 0, 0, 0, 0, 0, 0, 0, 0, 0, 0, 0, 0, 0, 0, 0, 0, 0, 0, 0, 0, 0, 0, 0, 0, 0, 0, 0, 0, 0, 0, 0, 0, 0, 0]	[0, 0, 0, 0, 0, 0, 0, 0, 0, 0, 0, 0, 0, 0, 0, 0, 0, 0, 1, 0, 0, 0, 1, 0, 0, 0, 0, 0, 0, 0, 0, 0, 0, 0, 0, 0, 0, 0, 0, 0, 0, 0, 0, 0, 0, 0, 0, 0, 0, 0, 0, 0, 0, 0, 0, 0, 1, 0, 0, 0, 0, 0, 0, 0, 0, 0, 1, 0, 0, 0, 0, 0, 0, 0, 0, 0, 0, 0, 0, 0, 0, 0, 0, 0, 0, 0, 0, 0, 0, 0, 0, 0, 0, 0, 1, 0, 0, 0, 0, 0, 0, 1, 0, 0, 0, 0, 0, 0, 0, 0, 0, 0, 0, 1, 0, 0, 0, 0, 0, 0, 0, 0, 0, 0, 0, 0, 0, 0, 0, 0, 0, 0, 0, 0, 0, 0, 0, 0, 0, 0, 0, 0, 0, 0, 0, 0, 0, 0, 0, 0, 0, 0, 0, 0, 0, 0, 0, 0, 0, 0, 0, 1, 0, 0, 0, 0, 0, 0, 0, 0, 0, 0, 0, 0, 0, 0, 0, 0, 0, 0, 0, 0, 0, 0, 1, 0, 0, 0, 0, 0, 0, 0, 0, 0, 0, 0, 0, 0, 0, 0, 0, 0, 0, 0, 0, 0, 0, 0, 0, 0, 0, 0, 0, 0, 0, 0, 0, 0, 0, 0, 0, 0, 1, 0, 0, 0, 0, 0, 0, 1, 0, 0, 0, 0, 0, 0, 1, 0, 0, 0, 0, 0, 0, 0, 0, 0, 0, 0, 0, 0, 0, 0, 0, 0, 0, 0, 0, 0, 0, 0, 0, 0, 0, 1, 0, 0, 0, 0, 0, 0, 0, 0, 0, 0, 0, 0, 0, 0, 0, 0, 0, 0, 0, 0, 0, 0, 0]	[619, 1085, 1125, 1148, 1159, 1362, 2046, 13329, 16450, 18694, 22956, 83838, 84505, 88797, 134333, 187372, 366278, 366279, 426660, 3599, 13756, 1592393, 674612, 650126, 480746, 26280, 49842, 3859, 19712, 1368035, 558106, 1146882, 442013, 104700, 555972, 675163, 418487, 56131, 430642, 6723, 27341, 190629, 624296, 12506, 649637, 675309, 93895, 675703, 21523, 75453, 675304, 230659, 38432, 16303, 10358, 1280, 71516, 127755, 397524, 705778, 150452, 42552, 674961, 674897, 61945, 62111, 281549, 60319, 4941, 40542, 666469, 2133, 674639, 493099, 254975, 16759, 699372, 15217, 119288, 33576, 153342, 77459, 1591028, 85305, 83724, 116949, 27340, 675216, 14785, 6968, 675188, 150882, 230966, 8516, 193281, 227437, 61682, 2131, 5582, 305519, 389011, 675287, 16847, 1994, 27570, 581848, 59519, 570147, 1383540, 16735, 467361, 56432, 328158, 23417, 561889, 979697, 192063, 418411, 3730, 33664, 1278, 374052, 2247, 675144, 675207, 136161, 328201, 543, 29637, 46073, 139210, 515027, 10909, 3012, 96107, 88232, 1377665, 405365, 304903, 404691, 454141, 431141, 11305, 397873, 9372, 497230, 140116, 13048, 91783, 446432, 520664, 371745, 28331, 1038996, 333157, 53686, 1405689, 19915, 139099, 259959, 1383028, 65494, 577488, 147981, 624161, 4011, 280181, 675356, 76538, 88841, 371655, 77474, 675068, 51056, 54547, 24806, 42013, 241, 16581, 320522, 2994, 675124, 52087, 674805, 122170, 33373, 38293, 598402, 291960, 75901, 77085, 304798, 675731, 5797, 37980, 364520, 67617, 630322, 162546, 1354, 1379337, 26401, 267825, 12428, 1378015, 308174, 1376019, 12825, 66273, 675152, 675187, 1214046, 338934, 27569, 119498, 485738, 1376092, 6914, 469632, 142808, 486789, 139225, 51182, 111185, 1377257, 1078506, 325239, 100157, 208749, 699468, 460092, 675225, 12105, 65648, 1279, 33055, 28853, 32459, 671001, 138037, 675173, 111871, 1045806, 57397, 29005, 403465, 140117, 28976, 798263, 17169, 312304, 33410, 57488, 675063, 372449, 8209, 343964, 421034, 613911, 419463, 3965, 23522, 16592, 62182, 8543, 708075, 15938, 27112, 365248, 495109, 1370, 6244, 561914, 252155, 32027, 618203, 418845, 674404, 417180, 554892, 1383552, 22528, 286065, 652997, 10898, 328400, 419596]	[1085, 1125, 2046, 18694, 83838, 88797, 366278, 426660]	[0, 0, 0, 0, 0, 0, 0, 0, 0, 0, 0, 0, 0, 0, 0, 0, 0, 0, 0, 1, 1, 1, 1, 1, 1, 1, 1, 1, 1, 1, 1, 1, 1, 1, 1, 1, 1, 1, 1, 1, 1, 1, 1, 1, 1, 1, 1, 1, 1, 1, 1, 1, 1, 1, 1, 1, 1, 1, 1, 1, 1, 1, 1, 1, 1, 1, 1, 1, 1, 1, 1, 1, 1, 1, 1, 1, 1, 1, 1, 1, 1, 1, 1, 1, 1, 1, 1, 1, 1, 1, 1, 1, 1, 1, 1, 1, 1, 1, 1, 1, 1, 1, 1, 1, 1, 1, 1, 1, 1, 1, 1, 1, 1, 1, 1, 1, 1, 1, 1, 1, 1, 1, 1, 1, 1, 1, 1, 1, 1, 1, 1, 1, 1, 1, 1, 1, 1, 1, 1, 1, 1, 1, 1, 1, 1, 1, 1, 1, 1, 1, 1, 1, 1, 1, 1, 1, 1, 1, 1, 1, 1, 1, 1, 1, 1, 1, 1, 1, 1, 1, 1, 1, 1, 1, 1, 1, 1, 1, 1, 1, 1, 1, 1, 1, 1, 1, 1, 1, 1, 1, 1, 1, 1, 1, 1, 1, 1, 1, 1, 1, 1, 1, 1, 1, 1, 1, 1, 1, 1, 1, 1, 1, 1, 1, 1, 1, 1, 1, 1, 1, 1, 1, 1, 1, 1, 1, 1, 1, 1, 1, 1, 1, 1, 1, 1, 1, 1, 1, 1, 1, 1, 1, 1, 1, 1, 1, 1, 1, 1, 1, 1, 1, 1, 1, 1, 1, 1, 1, 1, 1, 1, 1, 1, 1, 1, 1, 1, 1, 1, 1, 1, 1, 1, 1, 1, 1, 1, 1, 1, 1, 1, 1, 1, 1, 1, 1, 1]	0.3832880573163917	11063.0	Carbonic anhydrase XIV	SINGLE PROTEIN	Homo sapiens	Homo sapiens	0.125	0.04529616724738676	0.9744525547445255	0.083485401459854	0.07970383275261324
Q9ULX7	287	13	0.07692307692307693	274	0.025547445255474453	8.0	279.0	GLAUCOMA	3.0109890109890114	0.3130858236605473	[0, 1, 1, 0, 0, 0, 1, 0, 0, 1, 0, 1, 0, 1, 0, 0, 1, 0, 1, 0, 0, 0, 0, 0, 0, 0, 0, 0, 0, 0, 0, 0, 0, 0, 0, 0, 0, 0, 0, 0, 0, 0, 0, 0, 0, 0, 0, 0, 0, 0, 0, 0, 0, 0, 0, 0, 0, 0, 0, 0, 0, 0, 0, 0, 0, 0, 0, 0, 0, 0, 0, 0, 0, 0, 0, 0, 0, 0, 0, 0, 0, 0, 0, 0, 0, 0, 0, 0, 0, 0, 0, 0, 0, 0, 0, 0, 0, 0, 0, 0, 0, 0, 0, 0, 0, 0, 0, 0, 0, 0, 0, 0, 0, 0, 0, 0, 0, 0, 0, 0, 0, 0, 0, 0, 0, 0, 0, 0, 0, 0, 0, 0, 0, 0, 0, 0, 0, 0, 0, 0, 0, 0, 0, 0, 0, 0, 0, 0, 0, 0, 0, 0, 0, 0, 0, 0, 0, 0, 0, 0, 0, 0, 0, 0, 0, 0, 0, 0, 0, 0, 0, 0, 0, 0, 0, 0, 0, 0, 0, 0, 0, 0, 0, 0, 0, 0, 0, 0, 0, 0, 0, 0, 0, 0, 0, 0, 0, 0, 0, 0, 0, 0, 0, 0, 0, 0, 0, 0, 0, 0, 0, 0, 0, 0, 0, 0, 0, 0, 0, 0, 0, 0, 0, 0, 0, 0, 0, 0, 0, 0, 0, 0, 0, 0, 0, 0, 0, 0, 0, 0, 0, 0, 0, 0, 0, 0, 0, 0, 0, 0, 0, 0, 0, 0, 0, 0, 0, 0, 0, 0, 0, 0, 0, 0, 0, 0, 0, 0, 0, 0, 0, 0, 0, 0, 0, 0, 0, 0, 0, 0, 0, 0, 0, 0, 0, 0, 0]	[0, 0, 0, 0, 0, 0, 0, 0, 0, 1, 0, 0, 0, 0, 0, 0, 0, 0, 0, 0, 0, 0, 0, 0, 0, 0, 0, 0, 0, 0, 0, 0, 0, 0, 0, 0, 0, 0, 0, 0, 0, 0, 0, 0, 0, 0, 0, 0, 0, 0, 0, 0, 0, 0, 0, 0, 0, 0, 0, 0, 0, 0, 1, 0, 0, 0, 0, 0, 0, 0, 0, 1, 0, 0, 0, 0, 0, 0, 0, 1, 0, 0, 0, 0, 0, 0, 0, 1, 0, 0, 0, 0, 0, 0, 0, 0, 0, 0, 0, 0, 0, 0, 0, 0, 0, 0, 1, 0, 0, 0, 0, 0, 0, 0, 0, 0, 0, 0, 0, 0, 0, 0, 0, 0, 0, 0, 0, 0, 0, 0, 0, 0, 0, 0, 0, 0, 0, 0, 0, 0, 0, 0, 0, 0, 0, 0, 0, 0, 0, 0, 0, 0, 0, 0, 0, 0, 0, 0, 0, 0, 0, 0, 0, 0, 0, 0, 0, 0, 0, 0, 0, 0, 0, 0, 0, 0, 0, 0, 0, 0, 0, 1, 0, 1, 0, 0, 0, 0, 0, 0, 0, 0, 0, 0, 0, 0, 0, 0, 0, 0, 0, 0, 1, 0, 0, 1, 0, 0, 0, 0, 0, 0, 0, 0, 0, 0, 0, 0, 0, 0, 0, 0, 0, 0, 0, 0, 0, 0, 0, 1, 0, 0, 0, 0, 0, 0, 0, 0, 0, 0, 0, 0, 0, 0, 0, 0, 0, 0, 0, 0, 0, 0, 0, 0, 0, 0, 0, 0, 0, 1, 0, 0, 0, 0, 0, 0, 0, 0, 0, 0, 0, 0, 0, 0, 0, 0, 0, 0, 0, 1, 0, 0, 0, 0, 0, 0, 0]	[619, 1085, 1125, 1148, 1159, 1362, 2046, 13329, 16450, 18694, 22956, 83838, 84505, 88797, 134333, 187372, 366278, 366279, 426660, 3599, 13756, 1592393, 674612, 650126, 480746, 26280, 49842, 3859, 19712, 1368035, 558106, 1146882, 442013, 104700, 555972, 675163, 418487, 56131, 430642, 6723, 27341, 190629, 624296, 12506, 649637, 675309, 93895, 675703, 21523, 75453, 675304, 230659, 38432, 16303, 10358, 1280, 71516, 127755, 397524, 705778, 150452, 42552, 674961, 674897, 61945, 62111, 281549, 60319, 4941, 40542, 666469, 2133, 674639, 493099, 254975, 16759, 699372, 15217, 119288, 33576, 153342, 77459, 1591028, 85305, 83724, 116949, 27340, 675216, 14785, 6968, 675188, 150882, 230966, 8516, 193281, 227437, 61682, 2131, 5582, 305519, 389011, 675287, 16847, 1994, 27570, 581848, 59519, 570147, 1383540, 16735, 467361, 56432, 328158, 23417, 561889, 979697, 192063, 418411, 3730, 33664, 1278, 374052, 2247, 675144, 675207, 136161, 328201, 543, 29637, 46073, 139210, 515027, 10909, 3012, 96107, 88232, 1377665, 405365, 304903, 404691, 454141, 431141, 11305, 397873, 9372, 497230, 140116, 13048, 91783, 446432, 520664, 371745, 28331, 1038996, 333157, 53686, 1405689, 19915, 139099, 259959, 1383028, 65494, 577488, 147981, 624161, 4011, 280181, 675356, 76538, 88841, 371655, 77474, 675068, 51056, 54547, 24806, 42013, 241, 16581, 320522, 2994, 675124, 52087, 674805, 122170, 33373, 38293, 598402, 291960, 75901, 77085, 304798, 675731, 5797, 37980, 364520, 67617, 630322, 162546, 1354, 1379337, 26401, 267825, 12428, 1378015, 308174, 1376019, 12825, 66273, 675152, 675187, 1214046, 338934, 27569, 119498, 485738, 1376092, 6914, 469632, 142808, 486789, 139225, 51182, 111185, 1377257, 1078506, 325239, 100157, 208749, 699468, 460092, 675225, 12105, 65648, 1279, 33055, 28853, 32459, 671001, 138037, 675173, 111871, 1045806, 57397, 29005, 403465, 140117, 28976, 798263, 17169, 312304, 33410, 57488, 675063, 372449, 8209, 343964, 421034, 613911, 419463, 3965, 23522, 16592, 62182, 8543, 708075, 15938, 27112, 365248, 495109, 1370, 6244, 561914, 252155, 32027, 618203, 418845, 674404, 417180, 554892, 1383552, 22528, 286065, 652997, 10898, 328400, 419596]	[1085, 1125, 2046, 18694, 83838, 88797, 366278, 426660]	[0, 0, 0, 0, 0, 0, 0, 0, 0, 0, 0, 0, 0, 0, 0, 0, 0, 0, 0, 1, 1, 1, 1, 1, 1, 1, 1, 1, 1, 1, 1, 1, 1, 1, 1, 1, 1, 1, 1, 1, 1, 1, 1, 1, 1, 1, 1, 1, 1, 1, 1, 1, 1, 1, 1, 1, 1, 1, 1, 1, 1, 1, 1, 1, 1, 1, 1, 1, 1, 1, 1, 1, 1, 1, 1, 1, 1, 1, 1, 1, 1, 1, 1, 1, 1, 1, 1, 1, 1, 1, 1, 1, 1, 1, 1, 1, 1, 1, 1, 1, 1, 1, 1, 1, 1, 1, 1, 1, 1, 1, 1, 1, 1, 1, 1, 1, 1, 1, 1, 1, 1, 1, 1, 1, 1, 1, 1, 1, 1, 1, 1, 1, 1, 1, 1, 1, 1, 1, 1, 1, 1, 1, 1, 1, 1, 1, 1, 1, 1, 1, 1, 1, 1, 1, 1, 1, 1, 1, 1, 1, 1, 1, 1, 1, 1, 1, 1, 1, 1, 1, 1, 1, 1, 1, 1, 1, 1, 1, 1, 1, 1, 1, 1, 1, 1, 1, 1, 1, 1, 1, 1, 1, 1, 1, 1, 1, 1, 1, 1, 1, 1, 1, 1, 1, 1, 1, 1, 1, 1, 1, 1, 1, 1, 1, 1, 1, 1, 1, 1, 1, 1, 1, 1, 1, 1, 1, 1, 1, 1, 1, 1, 1, 1, 1, 1, 1, 1, 1, 1, 1, 1, 1, 1, 1, 1, 1, 1, 1, 1, 1, 1, 1, 1, 1, 1, 1, 1, 1, 1, 1, 1, 1, 1, 1, 1, 1, 1, 1, 1, 1, 1, 1, 1, 1, 1, 1, 1, 1, 1, 1, 1, 1, 1, 1, 1, 1, 1]	0.3832880573163917	11063.0	Carbonic anhydrase XIV	SINGLE PROTEIN	Homo sapiens	Homo sapiens	0.125	0.04529616724738676	0.9744525547445255	0.083485401459854	0.07970383275261324
Q9ULX7	287	13	0.07692307692307693	274	0.025547445255474453	8.0	279.0	OESOPHAGITIS	3.0109890109890114	0.3130858236605473	[0, 1, 1, 0, 0, 0, 1, 0, 0, 1, 0, 1, 0, 1, 0, 0, 1, 0, 1, 0, 0, 0, 0, 0, 0, 0, 0, 0, 0, 0, 0, 0, 0, 0, 0, 0, 0, 0, 0, 0, 0, 0, 0, 0, 0, 0, 0, 0, 0, 0, 0, 0, 0, 0, 0, 0, 0, 0, 0, 0, 0, 0, 0, 0, 0, 0, 0, 0, 0, 0, 0, 0, 0, 0, 0, 0, 0, 0, 0, 0, 0, 0, 0, 0, 0, 0, 0, 0, 0, 0, 0, 0, 0, 0, 0, 0, 0, 0, 0, 0, 0, 0, 0, 0, 0, 0, 0, 0, 0, 0, 0, 0, 0, 0, 0, 0, 0, 0, 0, 0, 0, 0, 0, 0, 0, 0, 0, 0, 0, 0, 0, 0, 0, 0, 0, 0, 0, 0, 0, 0, 0, 0, 0, 0, 0, 0, 0, 0, 0, 0, 0, 0, 0, 0, 0, 0, 0, 0, 0, 0, 0, 0, 0, 0, 0, 0, 0, 0, 0, 0, 0, 0, 0, 0, 0, 0, 0, 0, 0, 0, 0, 0, 0, 0, 0, 0, 0, 0, 0, 0, 0, 0, 0, 0, 0, 0, 0, 0, 0, 0, 0, 0, 0, 0, 0, 0, 0, 0, 0, 0, 0, 0, 0, 0, 0, 0, 0, 0, 0, 0, 0, 0, 0, 0, 0, 0, 0, 0, 0, 0, 0, 0, 0, 0, 0, 0, 0, 0, 0, 0, 0, 0, 0, 0, 0, 0, 0, 0, 0, 0, 0, 0, 0, 0, 0, 0, 0, 0, 0, 0, 0, 0, 0, 0, 0, 0, 0, 0, 0, 0, 0, 0, 0, 0, 0, 0, 0, 0, 0, 0, 0, 0, 0, 0, 0, 0, 0]	[0, 0, 0, 0, 0, 1, 0, 0, 0, 1, 0, 0, 0, 0, 0, 0, 0, 0, 0, 0, 0, 0, 0, 0, 0, 0, 0, 0, 0, 0, 0, 0, 0, 0, 0, 0, 0, 0, 0, 0, 0, 0, 0, 0, 0, 0, 0, 1, 0, 0, 0, 0, 0, 0, 0, 0, 0, 0, 0, 0, 0, 0, 1, 0, 0, 0, 0, 0, 0, 0, 0, 0, 0, 0, 0, 0, 0, 0, 0, 0, 0, 0, 0, 0, 0, 0, 0, 1, 0, 0, 0, 0, 0, 0, 0, 0, 0, 0, 0, 0, 0, 0, 0, 0, 0, 0, 0, 0, 0, 0, 0, 0, 0, 0, 0, 0, 0, 0, 0, 0, 0, 0, 0, 0, 0, 0, 0, 0, 0, 0, 0, 0, 0, 0, 0, 0, 0, 0, 0, 0, 0, 0, 0, 0, 0, 0, 0, 0, 0, 0, 0, 0, 0, 0, 0, 0, 0, 0, 0, 0, 0, 1, 0, 0, 1, 0, 1, 0, 0, 0, 0, 0, 0, 0, 0, 0, 0, 0, 0, 0, 0, 0, 0, 0, 1, 0, 0, 0, 0, 0, 1, 0, 0, 0, 0, 0, 0, 0, 0, 0, 0, 0, 1, 0, 0, 0, 0, 0, 0, 0, 0, 0, 0, 0, 0, 0, 0, 0, 0, 0, 0, 1, 1, 0, 0, 0, 0, 0, 0, 0, 0, 0, 0, 0, 0, 0, 0, 0, 0, 0, 0, 0, 0, 0, 0, 0, 0, 0, 0, 0, 0, 0, 0, 0, 0, 0, 0, 0, 0, 0, 0, 0, 0, 0, 0, 0, 0, 0, 0, 0, 0, 0, 0, 0, 0, 0, 0, 0, 0, 0, 0, 0, 0, 0, 0, 0, 0]	[619, 1085, 1125, 1148, 1159, 1362, 2046, 13329, 16450, 18694, 22956, 83838, 84505, 88797, 134333, 187372, 366278, 366279, 426660, 3599, 13756, 1592393, 674612, 650126, 480746, 26280, 49842, 3859, 19712, 1368035, 558106, 1146882, 442013, 104700, 555972, 675163, 418487, 56131, 430642, 6723, 27341, 190629, 624296, 12506, 649637, 675309, 93895, 675703, 21523, 75453, 675304, 230659, 38432, 16303, 10358, 1280, 71516, 127755, 397524, 705778, 150452, 42552, 674961, 674897, 61945, 62111, 281549, 60319, 4941, 40542, 666469, 2133, 674639, 493099, 254975, 16759, 699372, 15217, 119288, 33576, 153342, 77459, 1591028, 85305, 83724, 116949, 27340, 675216, 14785, 6968, 675188, 150882, 230966, 8516, 193281, 227437, 61682, 2131, 5582, 305519, 389011, 675287, 16847, 1994, 27570, 581848, 59519, 570147, 1383540, 16735, 467361, 56432, 328158, 23417, 561889, 979697, 192063, 418411, 3730, 33664, 1278, 374052, 2247, 675144, 675207, 136161, 328201, 543, 29637, 46073, 139210, 515027, 10909, 3012, 96107, 88232, 1377665, 405365, 304903, 404691, 454141, 431141, 11305, 397873, 9372, 497230, 140116, 13048, 91783, 446432, 520664, 371745, 28331, 1038996, 333157, 53686, 1405689, 19915, 139099, 259959, 1383028, 65494, 577488, 147981, 624161, 4011, 280181, 675356, 76538, 88841, 371655, 77474, 675068, 51056, 54547, 24806, 42013, 241, 16581, 320522, 2994, 675124, 52087, 674805, 122170, 33373, 38293, 598402, 291960, 75901, 77085, 304798, 675731, 5797, 37980, 364520, 67617, 630322, 162546, 1354, 1379337, 26401, 267825, 12428, 1378015, 308174, 1376019, 12825, 66273, 675152, 675187, 1214046, 338934, 27569, 119498, 485738, 1376092, 6914, 469632, 142808, 486789, 139225, 51182, 111185, 1377257, 1078506, 325239, 100157, 208749, 699468, 460092, 675225, 12105, 65648, 1279, 33055, 28853, 32459, 671001, 138037, 675173, 111871, 1045806, 57397, 29005, 403465, 140117, 28976, 798263, 17169, 312304, 33410, 57488, 675063, 372449, 8209, 343964, 421034, 613911, 419463, 3965, 23522, 16592, 62182, 8543, 708075, 15938, 27112, 365248, 495109, 1370, 6244, 561914, 252155, 32027, 618203, 418845, 674404, 417180, 554892, 1383552, 22528, 286065, 652997, 10898, 328400, 419596]	[1085, 1125, 2046, 18694, 83838, 88797, 366278, 426660]	[0, 0, 0, 0, 0, 0, 0, 0, 0, 0, 0, 0, 0, 0, 0, 0, 0, 0, 0, 1, 1, 1, 1, 1, 1, 1, 1, 1, 1, 1, 1, 1, 1, 1, 1, 1, 1, 1, 1, 1, 1, 1, 1, 1, 1, 1, 1, 1, 1, 1, 1, 1, 1, 1, 1, 1, 1, 1, 1, 1, 1, 1, 1, 1, 1, 1, 1, 1, 1, 1, 1, 1, 1, 1, 1, 1, 1, 1, 1, 1, 1, 1, 1, 1, 1, 1, 1, 1, 1, 1, 1, 1, 1, 1, 1, 1, 1, 1, 1, 1, 1, 1, 1, 1, 1, 1, 1, 1, 1, 1, 1, 1, 1, 1, 1, 1, 1, 1, 1, 1, 1, 1, 1, 1, 1, 1, 1, 1, 1, 1, 1, 1, 1, 1, 1, 1, 1, 1, 1, 1, 1, 1, 1, 1, 1, 1, 1, 1, 1, 1, 1, 1, 1, 1, 1, 1, 1, 1, 1, 1, 1, 1, 1, 1, 1, 1, 1, 1, 1, 1, 1, 1, 1, 1, 1, 1, 1, 1, 1, 1, 1, 1, 1, 1, 1, 1, 1, 1, 1, 1, 1, 1, 1, 1, 1, 1, 1, 1, 1, 1, 1, 1, 1, 1, 1, 1, 1, 1, 1, 1, 1, 1, 1, 1, 1, 1, 1, 1, 1, 1, 1, 1, 1, 1, 1, 1, 1, 1, 1, 1, 1, 1, 1, 1, 1, 1, 1, 1, 1, 1, 1, 1, 1, 1, 1, 1, 1, 1, 1, 1, 1, 1, 1, 1, 1, 1, 1, 1, 1, 1, 1, 1, 1, 1, 1, 1, 1, 1, 1, 1, 1, 1, 1, 1, 1, 1, 1, 1, 1, 1, 1, 1, 1, 1, 1, 1, 1]	0.3832880573163917	11063.0	Carbonic anhydrase XIV	SINGLE PROTEIN	Homo sapiens	Homo sapiens	0.125	0.04529616724738676	0.9744525547445255	0.083485401459854	0.07970383275261324
Q9ULX7	287	40	0.05	247	0.024291497975708502	8.0	279.0	MEDIASTINAL DISORDER	2.058333333333333	0.30895925451143297	[0, 1, 1, 0, 0, 0, 1, 0, 0, 1, 0, 1, 0, 1, 0, 0, 1, 0, 1, 0, 0, 0, 0, 0, 0, 0, 0, 0, 0, 0, 0, 0, 0, 0, 0, 0, 0, 0, 0, 0, 0, 0, 0, 0, 0, 0, 0, 0, 0, 0, 0, 0, 0, 0, 0, 0, 0, 0, 0, 0, 0, 0, 0, 0, 0, 0, 0, 0, 0, 0, 0, 0, 0, 0, 0, 0, 0, 0, 0, 0, 0, 0, 0, 0, 0, 0, 0, 0, 0, 0, 0, 0, 0, 0, 0, 0, 0, 0, 0, 0, 0, 0, 0, 0, 0, 0, 0, 0, 0, 0, 0, 0, 0, 0, 0, 0, 0, 0, 0, 0, 0, 0, 0, 0, 0, 0, 0, 0, 0, 0, 0, 0, 0, 0, 0, 0, 0, 0, 0, 0, 0, 0, 0, 0, 0, 0, 0, 0, 0, 0, 0, 0, 0, 0, 0, 0, 0, 0, 0, 0, 0, 0, 0, 0, 0, 0, 0, 0, 0, 0, 0, 0, 0, 0, 0, 0, 0, 0, 0, 0, 0, 0, 0, 0, 0, 0, 0, 0, 0, 0, 0, 0, 0, 0, 0, 0, 0, 0, 0, 0, 0, 0, 0, 0, 0, 0, 0, 0, 0, 0, 0, 0, 0, 0, 0, 0, 0, 0, 0, 0, 0, 0, 0, 0, 0, 0, 0, 0, 0, 0, 0, 0, 0, 0, 0, 0, 0, 0, 0, 0, 0, 0, 0, 0, 0, 0, 0, 0, 0, 0, 0, 0, 0, 0, 0, 0, 0, 0, 0, 0, 0, 0, 0, 0, 0, 0, 0, 0, 0, 0, 0, 0, 0, 0, 0, 0, 0, 0, 0, 0, 0, 0, 0, 0, 0, 0, 0]	[0, 0, 0, 0, 0, 0, 0, 0, 0, 1, 0, 0, 0, 0, 0, 0, 0, 0, 1, 0, 0, 0, 0, 1, 0, 0, 0, 0, 0, 0, 0, 0, 0, 0, 0, 0, 1, 0, 0, 0, 0, 1, 0, 0, 1, 0, 1, 1, 0, 0, 0, 0, 0, 0, 0, 0, 0, 0, 1, 0, 0, 1, 0, 1, 0, 1, 0, 0, 0, 0, 0, 0, 0, 1, 0, 0, 0, 0, 0, 1, 0, 0, 0, 0, 0, 0, 0, 0, 0, 0, 0, 0, 0, 0, 0, 0, 0, 0, 0, 0, 0, 0, 0, 0, 0, 0, 1, 0, 1, 0, 1, 0, 0, 1, 0, 0, 1, 0, 1, 0, 0, 0, 0, 0, 0, 0, 0, 0, 0, 0, 0, 0, 0, 0, 1, 1, 0, 0, 0, 0, 1, 1, 0, 0, 0, 0, 0, 0, 1, 0, 0, 0, 0, 0, 0, 0, 0, 1, 0, 0, 0, 0, 0, 0, 0, 0, 1, 0, 0, 0, 0, 0, 0, 0, 0, 0, 0, 0, 0, 1, 0, 0, 0, 0, 0, 0, 0, 0, 0, 0, 0, 0, 0, 0, 0, 0, 0, 1, 0, 0, 1, 0, 1, 0, 0, 0, 0, 0, 0, 0, 0, 1, 0, 0, 0, 0, 0, 0, 0, 0, 1, 0, 1, 0, 1, 0, 0, 0, 0, 0, 0, 0, 0, 1, 0, 0, 0, 0, 0, 0, 0, 1, 0, 0, 0, 0, 0, 0, 0, 0, 0, 0, 0, 0, 0, 0, 0, 0, 0, 0, 0, 0, 0, 0, 1, 1, 0, 0, 0, 0, 0, 0, 0, 0, 0, 0, 0, 0, 0, 0, 1, 0, 0, 0, 0, 0, 0]	[619, 1085, 1125, 1148, 1159, 1362, 2046, 13329, 16450, 18694, 22956, 83838, 84505, 88797, 134333, 187372, 366278, 366279, 426660, 3599, 13756, 1592393, 674612, 650126, 480746, 26280, 49842, 3859, 19712, 1368035, 558106, 1146882, 442013, 104700, 555972, 675163, 418487, 56131, 430642, 6723, 27341, 190629, 624296, 12506, 649637, 675309, 93895, 675703, 21523, 75453, 675304, 230659, 38432, 16303, 10358, 1280, 71516, 127755, 397524, 705778, 150452, 42552, 674961, 674897, 61945, 62111, 281549, 60319, 4941, 40542, 666469, 2133, 674639, 493099, 254975, 16759, 699372, 15217, 119288, 33576, 153342, 77459, 1591028, 85305, 83724, 116949, 27340, 675216, 14785, 6968, 675188, 150882, 230966, 8516, 193281, 227437, 61682, 2131, 5582, 305519, 389011, 675287, 16847, 1994, 27570, 581848, 59519, 570147, 1383540, 16735, 467361, 56432, 328158, 23417, 561889, 979697, 192063, 418411, 3730, 33664, 1278, 374052, 2247, 675144, 675207, 136161, 328201, 543, 29637, 46073, 139210, 515027, 10909, 3012, 96107, 88232, 1377665, 405365, 304903, 404691, 454141, 431141, 11305, 397873, 9372, 497230, 140116, 13048, 91783, 446432, 520664, 371745, 28331, 1038996, 333157, 53686, 1405689, 19915, 139099, 259959, 1383028, 65494, 577488, 147981, 624161, 4011, 280181, 675356, 76538, 88841, 371655, 77474, 675068, 51056, 54547, 24806, 42013, 241, 16581, 320522, 2994, 675124, 52087, 674805, 122170, 33373, 38293, 598402, 291960, 75901, 77085, 304798, 675731, 5797, 37980, 364520, 67617, 630322, 162546, 1354, 1379337, 26401, 267825, 12428, 1378015, 308174, 1376019, 12825, 66273, 675152, 675187, 1214046, 338934, 27569, 119498, 485738, 1376092, 6914, 469632, 142808, 486789, 139225, 51182, 111185, 1377257, 1078506, 325239, 100157, 208749, 699468, 460092, 675225, 12105, 65648, 1279, 33055, 28853, 32459, 671001, 138037, 675173, 111871, 1045806, 57397, 29005, 403465, 140117, 28976, 798263, 17169, 312304, 33410, 57488, 675063, 372449, 8209, 343964, 421034, 613911, 419463, 3965, 23522, 16592, 62182, 8543, 708075, 15938, 27112, 365248, 495109, 1370, 6244, 561914, 252155, 32027, 618203, 418845, 674404, 417180, 554892, 1383552, 22528, 286065, 652997, 10898, 328400, 419596]	[1085, 1125, 2046, 18694, 83838, 88797, 366278, 426660]	[0, 0, 0, 0, 0, 0, 0, 0, 0, 0, 0, 0, 0, 0, 0, 0, 0, 0, 0, 1, 1, 1, 1, 1, 1, 1, 1, 1, 1, 1, 1, 1, 1, 1, 1, 1, 1, 1, 1, 1, 1, 1, 1, 1, 1, 1, 1, 1, 1, 1, 1, 1, 1, 1, 1, 1, 1, 1, 1, 1, 1, 1, 1, 1, 1, 1, 1, 1, 1, 1, 1, 1, 1, 1, 1, 1, 1, 1, 1, 1, 1, 1, 1, 1, 1, 1, 1, 1, 1, 1, 1, 1, 1, 1, 1, 1, 1, 1, 1, 1, 1, 1, 1, 1, 1, 1, 1, 1, 1, 1, 1, 1, 1, 1, 1, 1, 1, 1, 1, 1, 1, 1, 1, 1, 1, 1, 1, 1, 1, 1, 1, 1, 1, 1, 1, 1, 1, 1, 1, 1, 1, 1, 1, 1, 1, 1, 1, 1, 1, 1, 1, 1, 1, 1, 1, 1, 1, 1, 1, 1, 1, 1, 1, 1, 1, 1, 1, 1, 1, 1, 1, 1, 1, 1, 1, 1, 1, 1, 1, 1, 1, 1, 1, 1, 1, 1, 1, 1, 1, 1, 1, 1, 1, 1, 1, 1, 1, 1, 1, 1, 1, 1, 1, 1, 1, 1, 1, 1, 1, 1, 1, 1, 1, 1, 1, 1, 1, 1, 1, 1, 1, 1, 1, 1, 1, 1, 1, 1, 1, 1, 1, 1, 1, 1, 1, 1, 1, 1, 1, 1, 1, 1, 1, 1, 1, 1, 1, 1, 1, 1, 1, 1, 1, 1, 1, 1, 1, 1, 1, 1, 1, 1, 1, 1, 1, 1, 1, 1, 1, 1, 1, 1, 1, 1, 1, 1, 1, 1, 1, 1, 1, 1, 1, 1, 1, 1, 1]	0.3832880573163917	11063.0	Carbonic anhydrase XIV	SINGLE PROTEIN	Homo sapiens	Homo sapiens	0.25	0.13937282229965156	0.9757085020242915	0.12854251012145748	0.11062717770034844
Q9ULX7	287	41	0.04878048780487805	246	0.024390243902439025	8.0	279.0	STOMATITIS	2.0	0.3201501977582189	[0, 1, 1, 0, 0, 0, 1, 0, 0, 1, 0, 1, 0, 1, 0, 0, 1, 0, 1, 0, 0, 0, 0, 0, 0, 0, 0, 0, 0, 0, 0, 0, 0, 0, 0, 0, 0, 0, 0, 0, 0, 0, 0, 0, 0, 0, 0, 0, 0, 0, 0, 0, 0, 0, 0, 0, 0, 0, 0, 0, 0, 0, 0, 0, 0, 0, 0, 0, 0, 0, 0, 0, 0, 0, 0, 0, 0, 0, 0, 0, 0, 0, 0, 0, 0, 0, 0, 0, 0, 0, 0, 0, 0, 0, 0, 0, 0, 0, 0, 0, 0, 0, 0, 0, 0, 0, 0, 0, 0, 0, 0, 0, 0, 0, 0, 0, 0, 0, 0, 0, 0, 0, 0, 0, 0, 0, 0, 0, 0, 0, 0, 0, 0, 0, 0, 0, 0, 0, 0, 0, 0, 0, 0, 0, 0, 0, 0, 0, 0, 0, 0, 0, 0, 0, 0, 0, 0, 0, 0, 0, 0, 0, 0, 0, 0, 0, 0, 0, 0, 0, 0, 0, 0, 0, 0, 0, 0, 0, 0, 0, 0, 0, 0, 0, 0, 0, 0, 0, 0, 0, 0, 0, 0, 0, 0, 0, 0, 0, 0, 0, 0, 0, 0, 0, 0, 0, 0, 0, 0, 0, 0, 0, 0, 0, 0, 0, 0, 0, 0, 0, 0, 0, 0, 0, 0, 0, 0, 0, 0, 0, 0, 0, 0, 0, 0, 0, 0, 0, 0, 0, 0, 0, 0, 0, 0, 0, 0, 0, 0, 0, 0, 0, 0, 0, 0, 0, 0, 0, 0, 0, 0, 0, 0, 0, 0, 0, 0, 0, 0, 0, 0, 0, 0, 0, 0, 0, 0, 0, 0, 0, 0, 0, 0, 0, 0, 0, 0]	[0, 0, 0, 0, 0, 0, 0, 0, 0, 1, 0, 0, 0, 0, 0, 0, 0, 0, 1, 0, 0, 0, 0, 1, 0, 0, 0, 0, 0, 0, 0, 0, 0, 0, 0, 1, 1, 0, 0, 1, 0, 0, 1, 0, 1, 0, 1, 1, 0, 0, 0, 0, 0, 0, 0, 0, 0, 0, 0, 0, 0, 0, 0, 0, 0, 0, 0, 0, 0, 0, 0, 0, 0, 1, 0, 0, 0, 0, 0, 1, 0, 0, 0, 0, 1, 0, 1, 0, 0, 0, 0, 0, 0, 0, 0, 0, 0, 1, 0, 1, 0, 0, 1, 0, 0, 0, 0, 1, 0, 0, 0, 1, 0, 1, 0, 0, 1, 0, 0, 0, 0, 0, 1, 0, 0, 0, 0, 0, 0, 0, 0, 0, 0, 1, 0, 1, 0, 0, 0, 0, 0, 0, 0, 0, 0, 0, 0, 0, 0, 0, 0, 0, 0, 0, 0, 0, 0, 0, 1, 0, 0, 0, 0, 0, 1, 0, 1, 0, 0, 0, 0, 0, 0, 0, 0, 0, 0, 0, 0, 1, 0, 0, 0, 0, 1, 0, 0, 0, 0, 0, 1, 0, 0, 0, 1, 1, 0, 0, 0, 0, 0, 0, 1, 0, 0, 0, 0, 0, 0, 0, 0, 1, 0, 0, 1, 0, 0, 0, 0, 1, 0, 1, 0, 0, 0, 0, 0, 0, 0, 0, 0, 0, 0, 0, 0, 1, 0, 0, 0, 0, 0, 0, 0, 0, 0, 0, 0, 0, 0, 0, 0, 0, 0, 0, 0, 0, 0, 0, 0, 0, 1, 0, 0, 0, 0, 0, 0, 0, 0, 0, 0, 0, 0, 0, 0, 0, 0, 0, 0, 1, 0, 0, 0, 0, 1, 0, 0]	[619, 1085, 1125, 1148, 1159, 1362, 2046, 13329, 16450, 18694, 22956, 83838, 84505, 88797, 134333, 187372, 366278, 366279, 426660, 3599, 13756, 1592393, 674612, 650126, 480746, 26280, 49842, 3859, 19712, 1368035, 558106, 1146882, 442013, 104700, 555972, 675163, 418487, 56131, 430642, 6723, 27341, 190629, 624296, 12506, 649637, 675309, 93895, 675703, 21523, 75453, 675304, 230659, 38432, 16303, 10358, 1280, 71516, 127755, 397524, 705778, 150452, 42552, 674961, 674897, 61945, 62111, 281549, 60319, 4941, 40542, 666469, 2133, 674639, 493099, 254975, 16759, 699372, 15217, 119288, 33576, 153342, 77459, 1591028, 85305, 83724, 116949, 27340, 675216, 14785, 6968, 675188, 150882, 230966, 8516, 193281, 227437, 61682, 2131, 5582, 305519, 389011, 675287, 16847, 1994, 27570, 581848, 59519, 570147, 1383540, 16735, 467361, 56432, 328158, 23417, 561889, 979697, 192063, 418411, 3730, 33664, 1278, 374052, 2247, 675144, 675207, 136161, 328201, 543, 29637, 46073, 139210, 515027, 10909, 3012, 96107, 88232, 1377665, 405365, 304903, 404691, 454141, 431141, 11305, 397873, 9372, 497230, 140116, 13048, 91783, 446432, 520664, 371745, 28331, 1038996, 333157, 53686, 1405689, 19915, 139099, 259959, 1383028, 65494, 577488, 147981, 624161, 4011, 280181, 675356, 76538, 88841, 371655, 77474, 675068, 51056, 54547, 24806, 42013, 241, 16581, 320522, 2994, 675124, 52087, 674805, 122170, 33373, 38293, 598402, 291960, 75901, 77085, 304798, 675731, 5797, 37980, 364520, 67617, 630322, 162546, 1354, 1379337, 26401, 267825, 12428, 1378015, 308174, 1376019, 12825, 66273, 675152, 675187, 1214046, 338934, 27569, 119498, 485738, 1376092, 6914, 469632, 142808, 486789, 139225, 51182, 111185, 1377257, 1078506, 325239, 100157, 208749, 699468, 460092, 675225, 12105, 65648, 1279, 33055, 28853, 32459, 671001, 138037, 675173, 111871, 1045806, 57397, 29005, 403465, 140117, 28976, 798263, 17169, 312304, 33410, 57488, 675063, 372449, 8209, 343964, 421034, 613911, 419463, 3965, 23522, 16592, 62182, 8543, 708075, 15938, 27112, 365248, 495109, 1370, 6244, 561914, 252155, 32027, 618203, 418845, 674404, 417180, 554892, 1383552, 22528, 286065, 652997, 10898, 328400, 419596]	[1085, 1125, 2046, 18694, 83838, 88797, 366278, 426660]	[0, 0, 0, 0, 0, 0, 0, 0, 0, 0, 0, 0, 0, 0, 0, 0, 0, 0, 0, 1, 1, 1, 1, 1, 1, 1, 1, 1, 1, 1, 1, 1, 1, 1, 1, 1, 1, 1, 1, 1, 1, 1, 1, 1, 1, 1, 1, 1, 1, 1, 1, 1, 1, 1, 1, 1, 1, 1, 1, 1, 1, 1, 1, 1, 1, 1, 1, 1, 1, 1, 1, 1, 1, 1, 1, 1, 1, 1, 1, 1, 1, 1, 1, 1, 1, 1, 1, 1, 1, 1, 1, 1, 1, 1, 1, 1, 1, 1, 1, 1, 1, 1, 1, 1, 1, 1, 1, 1, 1, 1, 1, 1, 1, 1, 1, 1, 1, 1, 1, 1, 1, 1, 1, 1, 1, 1, 1, 1, 1, 1, 1, 1, 1, 1, 1, 1, 1, 1, 1, 1, 1, 1, 1, 1, 1, 1, 1, 1, 1, 1, 1, 1, 1, 1, 1, 1, 1, 1, 1, 1, 1, 1, 1, 1, 1, 1, 1, 1, 1, 1, 1, 1, 1, 1, 1, 1, 1, 1, 1, 1, 1, 1, 1, 1, 1, 1, 1, 1, 1, 1, 1, 1, 1, 1, 1, 1, 1, 1, 1, 1, 1, 1, 1, 1, 1, 1, 1, 1, 1, 1, 1, 1, 1, 1, 1, 1, 1, 1, 1, 1, 1, 1, 1, 1, 1, 1, 1, 1, 1, 1, 1, 1, 1, 1, 1, 1, 1, 1, 1, 1, 1, 1, 1, 1, 1, 1, 1, 1, 1, 1, 1, 1, 1, 1, 1, 1, 1, 1, 1, 1, 1, 1, 1, 1, 1, 1, 1, 1, 1, 1, 1, 1, 1, 1, 1, 1, 1, 1, 1, 1, 1, 1, 1, 1, 1, 1, 1]	0.3909289047176195	11063.0	Carbonic anhydrase XIV	SINGLE PROTEIN	Homo sapiens	Homo sapiens	0.25	0.14285714285714285	0.975609756097561	0.125	0.10714285714285715
Q9ULX7	287	14	0.07142857142857142	273	0.02564102564102564	8.0	279.0	SWELLING	2.7857142857142856	0.3331417120206939	[0, 1, 1, 0, 0, 0, 1, 0, 0, 1, 0, 1, 0, 1, 0, 0, 1, 0, 1, 0, 0, 0, 0, 0, 0, 0, 0, 0, 0, 0, 0, 0, 0, 0, 0, 0, 0, 0, 0, 0, 0, 0, 0, 0, 0, 0, 0, 0, 0, 0, 0, 0, 0, 0, 0, 0, 0, 0, 0, 0, 0, 0, 0, 0, 0, 0, 0, 0, 0, 0, 0, 0, 0, 0, 0, 0, 0, 0, 0, 0, 0, 0, 0, 0, 0, 0, 0, 0, 0, 0, 0, 0, 0, 0, 0, 0, 0, 0, 0, 0, 0, 0, 0, 0, 0, 0, 0, 0, 0, 0, 0, 0, 0, 0, 0, 0, 0, 0, 0, 0, 0, 0, 0, 0, 0, 0, 0, 0, 0, 0, 0, 0, 0, 0, 0, 0, 0, 0, 0, 0, 0, 0, 0, 0, 0, 0, 0, 0, 0, 0, 0, 0, 0, 0, 0, 0, 0, 0, 0, 0, 0, 0, 0, 0, 0, 0, 0, 0, 0, 0, 0, 0, 0, 0, 0, 0, 0, 0, 0, 0, 0, 0, 0, 0, 0, 0, 0, 0, 0, 0, 0, 0, 0, 0, 0, 0, 0, 0, 0, 0, 0, 0, 0, 0, 0, 0, 0, 0, 0, 0, 0, 0, 0, 0, 0, 0, 0, 0, 0, 0, 0, 0, 0, 0, 0, 0, 0, 0, 0, 0, 0, 0, 0, 0, 0, 0, 0, 0, 0, 0, 0, 0, 0, 0, 0, 0, 0, 0, 0, 0, 0, 0, 0, 0, 0, 0, 0, 0, 0, 0, 0, 0, 0, 0, 0, 0, 0, 0, 0, 0, 0, 0, 0, 0, 0, 0, 0, 0, 0, 0, 0, 0, 0, 0, 0, 0, 0]	[0, 0, 0, 1, 0, 0, 1, 0, 0, 0, 0, 0, 0, 0, 0, 0, 0, 0, 0, 0, 0, 0, 0, 0, 0, 0, 0, 0, 0, 0, 0, 0, 0, 0, 0, 0, 0, 0, 0, 0, 0, 0, 0, 0, 0, 0, 0, 0, 1, 1, 0, 0, 0, 0, 0, 0, 0, 0, 0, 0, 0, 0, 0, 0, 0, 0, 0, 0, 0, 0, 0, 1, 0, 0, 0, 0, 0, 0, 0, 0, 0, 0, 0, 0, 0, 0, 0, 0, 0, 0, 0, 0, 0, 0, 0, 0, 0, 0, 0, 0, 0, 0, 1, 0, 0, 0, 0, 0, 0, 1, 1, 0, 0, 0, 0, 0, 0, 0, 0, 0, 0, 0, 0, 0, 0, 0, 0, 0, 0, 0, 0, 0, 0, 0, 0, 0, 0, 1, 0, 0, 0, 0, 0, 0, 0, 0, 0, 0, 0, 0, 0, 0, 0, 0, 0, 0, 0, 0, 0, 0, 0, 1, 0, 1, 0, 0, 0, 0, 0, 0, 0, 0, 0, 0, 0, 0, 0, 0, 0, 0, 0, 0, 0, 0, 0, 0, 0, 0, 0, 0, 0, 0, 0, 0, 0, 0, 0, 0, 0, 0, 0, 0, 0, 0, 0, 0, 0, 0, 0, 0, 0, 0, 0, 0, 0, 0, 0, 0, 0, 0, 0, 0, 0, 0, 1, 0, 0, 0, 1, 0, 0, 0, 0, 0, 0, 0, 0, 0, 0, 0, 0, 0, 0, 0, 0, 0, 0, 0, 0, 0, 0, 0, 0, 0, 0, 0, 0, 0, 0, 0, 0, 0, 0, 0, 0, 0, 0, 0, 0, 0, 0, 1, 0, 0, 0, 0, 0, 0, 0, 0, 0, 0, 0, 0, 0, 0, 0]	[619, 1085, 1125, 1148, 1159, 1362, 2046, 13329, 16450, 18694, 22956, 83838, 84505, 88797, 134333, 187372, 366278, 366279, 426660, 3599, 13756, 1592393, 674612, 650126, 480746, 26280, 49842, 3859, 19712, 1368035, 558106, 1146882, 442013, 104700, 555972, 675163, 418487, 56131, 430642, 6723, 27341, 190629, 624296, 12506, 649637, 675309, 93895, 675703, 21523, 75453, 675304, 230659, 38432, 16303, 10358, 1280, 71516, 127755, 397524, 705778, 150452, 42552, 674961, 674897, 61945, 62111, 281549, 60319, 4941, 40542, 666469, 2133, 674639, 493099, 254975, 16759, 699372, 15217, 119288, 33576, 153342, 77459, 1591028, 85305, 83724, 116949, 27340, 675216, 14785, 6968, 675188, 150882, 230966, 8516, 193281, 227437, 61682, 2131, 5582, 305519, 389011, 675287, 16847, 1994, 27570, 581848, 59519, 570147, 1383540, 16735, 467361, 56432, 328158, 23417, 561889, 979697, 192063, 418411, 3730, 33664, 1278, 374052, 2247, 675144, 675207, 136161, 328201, 543, 29637, 46073, 139210, 515027, 10909, 3012, 96107, 88232, 1377665, 405365, 304903, 404691, 454141, 431141, 11305, 397873, 9372, 497230, 140116, 13048, 91783, 446432, 520664, 371745, 28331, 1038996, 333157, 53686, 1405689, 19915, 139099, 259959, 1383028, 65494, 577488, 147981, 624161, 4011, 280181, 675356, 76538, 88841, 371655, 77474, 675068, 51056, 54547, 24806, 42013, 241, 16581, 320522, 2994, 675124, 52087, 674805, 122170, 33373, 38293, 598402, 291960, 75901, 77085, 304798, 675731, 5797, 37980, 364520, 67617, 630322, 162546, 1354, 1379337, 26401, 267825, 12428, 1378015, 308174, 1376019, 12825, 66273, 675152, 675187, 1214046, 338934, 27569, 119498, 485738, 1376092, 6914, 469632, 142808, 486789, 139225, 51182, 111185, 1377257, 1078506, 325239, 100157, 208749, 699468, 460092, 675225, 12105, 65648, 1279, 33055, 28853, 32459, 671001, 138037, 675173, 111871, 1045806, 57397, 29005, 403465, 140117, 28976, 798263, 17169, 312304, 33410, 57488, 675063, 372449, 8209, 343964, 421034, 613911, 419463, 3965, 23522, 16592, 62182, 8543, 708075, 15938, 27112, 365248, 495109, 1370, 6244, 561914, 252155, 32027, 618203, 418845, 674404, 417180, 554892, 1383552, 22528, 286065, 652997, 10898, 328400, 419596]	[1085, 1125, 2046, 18694, 83838, 88797, 366278, 426660]	[0, 0, 0, 0, 0, 0, 0, 0, 0, 0, 0, 0, 0, 0, 0, 0, 0, 0, 0, 1, 1, 1, 1, 1, 1, 1, 1, 1, 1, 1, 1, 1, 1, 1, 1, 1, 1, 1, 1, 1, 1, 1, 1, 1, 1, 1, 1, 1, 1, 1, 1, 1, 1, 1, 1, 1, 1, 1, 1, 1, 1, 1, 1, 1, 1, 1, 1, 1, 1, 1, 1, 1, 1, 1, 1, 1, 1, 1, 1, 1, 1, 1, 1, 1, 1, 1, 1, 1, 1, 1, 1, 1, 1, 1, 1, 1, 1, 1, 1, 1, 1, 1, 1, 1, 1, 1, 1, 1, 1, 1, 1, 1, 1, 1, 1, 1, 1, 1, 1, 1, 1, 1, 1, 1, 1, 1, 1, 1, 1, 1, 1, 1, 1, 1, 1, 1, 1, 1, 1, 1, 1, 1, 1, 1, 1, 1, 1, 1, 1, 1, 1, 1, 1, 1, 1, 1, 1, 1, 1, 1, 1, 1, 1, 1, 1, 1, 1, 1, 1, 1, 1, 1, 1, 1, 1, 1, 1, 1, 1, 1, 1, 1, 1, 1, 1, 1, 1, 1, 1, 1, 1, 1, 1, 1, 1, 1, 1, 1, 1, 1, 1, 1, 1, 1, 1, 1, 1, 1, 1, 1, 1, 1, 1, 1, 1, 1, 1, 1, 1, 1, 1, 1, 1, 1, 1, 1, 1, 1, 1, 1, 1, 1, 1, 1, 1, 1, 1, 1, 1, 1, 1, 1, 1, 1, 1, 1, 1, 1, 1, 1, 1, 1, 1, 1, 1, 1, 1, 1, 1, 1, 1, 1, 1, 1, 1, 1, 1, 1, 1, 1, 1, 1, 1, 1, 1, 1, 1, 1, 1, 1, 1, 1, 1, 1, 1, 1, 1]	0.3965972762151118	11063.0	Carbonic anhydrase XIV	SINGLE PROTEIN	Homo sapiens	Homo sapiens	0.125	0.04878048780487805	0.9743589743589743	0.08012820512820513	0.07621951219512195
Q9ULX7	287	14	0.07142857142857142	273	0.02564102564102564	8.0	279.0	LEUKOCYTOSIS	2.7857142857142856	0.3331417120206939	[0, 1, 1, 0, 0, 0, 1, 0, 0, 1, 0, 1, 0, 1, 0, 0, 1, 0, 1, 0, 0, 0, 0, 0, 0, 0, 0, 0, 0, 0, 0, 0, 0, 0, 0, 0, 0, 0, 0, 0, 0, 0, 0, 0, 0, 0, 0, 0, 0, 0, 0, 0, 0, 0, 0, 0, 0, 0, 0, 0, 0, 0, 0, 0, 0, 0, 0, 0, 0, 0, 0, 0, 0, 0, 0, 0, 0, 0, 0, 0, 0, 0, 0, 0, 0, 0, 0, 0, 0, 0, 0, 0, 0, 0, 0, 0, 0, 0, 0, 0, 0, 0, 0, 0, 0, 0, 0, 0, 0, 0, 0, 0, 0, 0, 0, 0, 0, 0, 0, 0, 0, 0, 0, 0, 0, 0, 0, 0, 0, 0, 0, 0, 0, 0, 0, 0, 0, 0, 0, 0, 0, 0, 0, 0, 0, 0, 0, 0, 0, 0, 0, 0, 0, 0, 0, 0, 0, 0, 0, 0, 0, 0, 0, 0, 0, 0, 0, 0, 0, 0, 0, 0, 0, 0, 0, 0, 0, 0, 0, 0, 0, 0, 0, 0, 0, 0, 0, 0, 0, 0, 0, 0, 0, 0, 0, 0, 0, 0, 0, 0, 0, 0, 0, 0, 0, 0, 0, 0, 0, 0, 0, 0, 0, 0, 0, 0, 0, 0, 0, 0, 0, 0, 0, 0, 0, 0, 0, 0, 0, 0, 0, 0, 0, 0, 0, 0, 0, 0, 0, 0, 0, 0, 0, 0, 0, 0, 0, 0, 0, 0, 0, 0, 0, 0, 0, 0, 0, 0, 0, 0, 0, 0, 0, 0, 0, 0, 0, 0, 0, 0, 0, 0, 0, 0, 0, 0, 0, 0, 0, 0, 0, 0, 0, 0, 0, 0, 0]	[0, 0, 0, 0, 0, 0, 0, 0, 0, 0, 0, 0, 0, 0, 0, 0, 0, 0, 1, 0, 0, 0, 0, 0, 0, 0, 0, 0, 0, 0, 0, 0, 0, 0, 0, 0, 1, 0, 0, 0, 0, 0, 0, 0, 0, 0, 0, 0, 0, 0, 0, 0, 0, 0, 0, 0, 0, 0, 0, 0, 0, 0, 0, 0, 0, 0, 1, 0, 0, 0, 0, 0, 0, 0, 0, 0, 0, 0, 0, 0, 0, 0, 0, 0, 0, 0, 0, 0, 0, 0, 0, 0, 0, 0, 0, 0, 0, 0, 0, 0, 0, 1, 1, 0, 0, 0, 0, 0, 0, 0, 0, 0, 0, 0, 0, 0, 0, 0, 0, 0, 0, 0, 0, 0, 0, 0, 0, 0, 0, 0, 0, 0, 0, 0, 0, 0, 0, 0, 0, 0, 0, 0, 0, 1, 0, 0, 0, 0, 0, 0, 0, 0, 0, 1, 0, 0, 0, 0, 0, 0, 0, 0, 0, 0, 0, 0, 0, 0, 0, 0, 0, 0, 0, 0, 1, 0, 0, 1, 0, 0, 0, 0, 0, 1, 0, 0, 0, 0, 0, 0, 0, 0, 0, 0, 0, 0, 0, 0, 0, 0, 0, 0, 0, 0, 0, 1, 0, 0, 0, 0, 0, 0, 1, 0, 0, 0, 0, 0, 0, 0, 0, 0, 0, 0, 0, 0, 0, 0, 0, 0, 0, 0, 0, 0, 0, 0, 0, 0, 0, 0, 0, 1, 0, 0, 0, 0, 0, 0, 0, 0, 0, 0, 0, 0, 0, 0, 0, 0, 0, 0, 0, 0, 0, 0, 0, 0, 0, 0, 0, 0, 0, 0, 0, 0, 0, 1, 0, 0, 0, 0, 0, 0, 0, 0, 0, 0, 0]	[619, 1085, 1125, 1148, 1159, 1362, 2046, 13329, 16450, 18694, 22956, 83838, 84505, 88797, 134333, 187372, 366278, 366279, 426660, 3599, 13756, 1592393, 674612, 650126, 480746, 26280, 49842, 3859, 19712, 1368035, 558106, 1146882, 442013, 104700, 555972, 675163, 418487, 56131, 430642, 6723, 27341, 190629, 624296, 12506, 649637, 675309, 93895, 675703, 21523, 75453, 675304, 230659, 38432, 16303, 10358, 1280, 71516, 127755, 397524, 705778, 150452, 42552, 674961, 674897, 61945, 62111, 281549, 60319, 4941, 40542, 666469, 2133, 674639, 493099, 254975, 16759, 699372, 15217, 119288, 33576, 153342, 77459, 1591028, 85305, 83724, 116949, 27340, 675216, 14785, 6968, 675188, 150882, 230966, 8516, 193281, 227437, 61682, 2131, 5582, 305519, 389011, 675287, 16847, 1994, 27570, 581848, 59519, 570147, 1383540, 16735, 467361, 56432, 328158, 23417, 561889, 979697, 192063, 418411, 3730, 33664, 1278, 374052, 2247, 675144, 675207, 136161, 328201, 543, 29637, 46073, 139210, 515027, 10909, 3012, 96107, 88232, 1377665, 405365, 304903, 404691, 454141, 431141, 11305, 397873, 9372, 497230, 140116, 13048, 91783, 446432, 520664, 371745, 28331, 1038996, 333157, 53686, 1405689, 19915, 139099, 259959, 1383028, 65494, 577488, 147981, 624161, 4011, 280181, 675356, 76538, 88841, 371655, 77474, 675068, 51056, 54547, 24806, 42013, 241, 16581, 320522, 2994, 675124, 52087, 674805, 122170, 33373, 38293, 598402, 291960, 75901, 77085, 304798, 675731, 5797, 37980, 364520, 67617, 630322, 162546, 1354, 1379337, 26401, 267825, 12428, 1378015, 308174, 1376019, 12825, 66273, 675152, 675187, 1214046, 338934, 27569, 119498, 485738, 1376092, 6914, 469632, 142808, 486789, 139225, 51182, 111185, 1377257, 1078506, 325239, 100157, 208749, 699468, 460092, 675225, 12105, 65648, 1279, 33055, 28853, 32459, 671001, 138037, 675173, 111871, 1045806, 57397, 29005, 403465, 140117, 28976, 798263, 17169, 312304, 33410, 57488, 675063, 372449, 8209, 343964, 421034, 613911, 419463, 3965, 23522, 16592, 62182, 8543, 708075, 15938, 27112, 365248, 495109, 1370, 6244, 561914, 252155, 32027, 618203, 418845, 674404, 417180, 554892, 1383552, 22528, 286065, 652997, 10898, 328400, 419596]	[1085, 1125, 2046, 18694, 83838, 88797, 366278, 426660]	[0, 0, 0, 0, 0, 0, 0, 0, 0, 0, 0, 0, 0, 0, 0, 0, 0, 0, 0, 1, 1, 1, 1, 1, 1, 1, 1, 1, 1, 1, 1, 1, 1, 1, 1, 1, 1, 1, 1, 1, 1, 1, 1, 1, 1, 1, 1, 1, 1, 1, 1, 1, 1, 1, 1, 1, 1, 1, 1, 1, 1, 1, 1, 1, 1, 1, 1, 1, 1, 1, 1, 1, 1, 1, 1, 1, 1, 1, 1, 1, 1, 1, 1, 1, 1, 1, 1, 1, 1, 1, 1, 1, 1, 1, 1, 1, 1, 1, 1, 1, 1, 1, 1, 1, 1, 1, 1, 1, 1, 1, 1, 1, 1, 1, 1, 1, 1, 1, 1, 1, 1, 1, 1, 1, 1, 1, 1, 1, 1, 1, 1, 1, 1, 1, 1, 1, 1, 1, 1, 1, 1, 1, 1, 1, 1, 1, 1, 1, 1, 1, 1, 1, 1, 1, 1, 1, 1, 1, 1, 1, 1, 1, 1, 1, 1, 1, 1, 1, 1, 1, 1, 1, 1, 1, 1, 1, 1, 1, 1, 1, 1, 1, 1, 1, 1, 1, 1, 1, 1, 1, 1, 1, 1, 1, 1, 1, 1, 1, 1, 1, 1, 1, 1, 1, 1, 1, 1, 1, 1, 1, 1, 1, 1, 1, 1, 1, 1, 1, 1, 1, 1, 1, 1, 1, 1, 1, 1, 1, 1, 1, 1, 1, 1, 1, 1, 1, 1, 1, 1, 1, 1, 1, 1, 1, 1, 1, 1, 1, 1, 1, 1, 1, 1, 1, 1, 1, 1, 1, 1, 1, 1, 1, 1, 1, 1, 1, 1, 1, 1, 1, 1, 1, 1, 1, 1, 1, 1, 1, 1, 1, 1, 1, 1, 1, 1, 1, 1]	0.3965972762151118	11063.0	Carbonic anhydrase XIV	SINGLE PROTEIN	Homo sapiens	Homo sapiens	0.125	0.04878048780487805	0.9743589743589743	0.08012820512820513	0.07621951219512195
Q9ULX7	287	14	0.07142857142857142	273	0.02564102564102564	8.0	279.0	RHABDOMYOLYSIS	2.7857142857142856	0.3331417120206939	[0, 1, 1, 0, 0, 0, 1, 0, 0, 1, 0, 1, 0, 1, 0, 0, 1, 0, 1, 0, 0, 0, 0, 0, 0, 0, 0, 0, 0, 0, 0, 0, 0, 0, 0, 0, 0, 0, 0, 0, 0, 0, 0, 0, 0, 0, 0, 0, 0, 0, 0, 0, 0, 0, 0, 0, 0, 0, 0, 0, 0, 0, 0, 0, 0, 0, 0, 0, 0, 0, 0, 0, 0, 0, 0, 0, 0, 0, 0, 0, 0, 0, 0, 0, 0, 0, 0, 0, 0, 0, 0, 0, 0, 0, 0, 0, 0, 0, 0, 0, 0, 0, 0, 0, 0, 0, 0, 0, 0, 0, 0, 0, 0, 0, 0, 0, 0, 0, 0, 0, 0, 0, 0, 0, 0, 0, 0, 0, 0, 0, 0, 0, 0, 0, 0, 0, 0, 0, 0, 0, 0, 0, 0, 0, 0, 0, 0, 0, 0, 0, 0, 0, 0, 0, 0, 0, 0, 0, 0, 0, 0, 0, 0, 0, 0, 0, 0, 0, 0, 0, 0, 0, 0, 0, 0, 0, 0, 0, 0, 0, 0, 0, 0, 0, 0, 0, 0, 0, 0, 0, 0, 0, 0, 0, 0, 0, 0, 0, 0, 0, 0, 0, 0, 0, 0, 0, 0, 0, 0, 0, 0, 0, 0, 0, 0, 0, 0, 0, 0, 0, 0, 0, 0, 0, 0, 0, 0, 0, 0, 0, 0, 0, 0, 0, 0, 0, 0, 0, 0, 0, 0, 0, 0, 0, 0, 0, 0, 0, 0, 0, 0, 0, 0, 0, 0, 0, 0, 0, 0, 0, 0, 0, 0, 0, 0, 0, 0, 0, 0, 0, 0, 0, 0, 0, 0, 0, 0, 0, 0, 0, 0, 0, 0, 0, 0, 0, 0]	[0, 0, 0, 0, 0, 0, 0, 0, 0, 0, 1, 0, 0, 1, 0, 0, 0, 0, 0, 0, 0, 0, 0, 0, 0, 0, 0, 0, 0, 0, 0, 0, 0, 0, 0, 0, 0, 0, 0, 0, 0, 0, 0, 0, 0, 0, 0, 0, 0, 0, 0, 0, 0, 0, 0, 0, 0, 1, 0, 0, 0, 0, 0, 0, 0, 0, 0, 0, 0, 0, 0, 0, 0, 1, 0, 0, 1, 0, 0, 0, 0, 0, 0, 0, 0, 0, 0, 0, 0, 0, 0, 0, 0, 0, 0, 0, 0, 0, 0, 0, 0, 0, 0, 0, 0, 0, 0, 0, 0, 0, 0, 0, 0, 0, 0, 0, 0, 0, 0, 0, 0, 0, 1, 0, 0, 0, 0, 0, 0, 0, 0, 0, 0, 0, 0, 0, 0, 0, 0, 0, 0, 0, 0, 0, 0, 0, 1, 0, 0, 0, 0, 0, 1, 0, 0, 0, 0, 0, 0, 0, 0, 0, 0, 0, 0, 0, 0, 0, 0, 0, 0, 0, 0, 0, 0, 0, 0, 0, 0, 0, 0, 0, 0, 0, 0, 0, 0, 0, 0, 0, 0, 0, 0, 0, 0, 0, 0, 0, 0, 0, 0, 0, 1, 0, 0, 0, 0, 0, 0, 0, 0, 0, 0, 0, 0, 0, 0, 0, 0, 0, 0, 0, 1, 0, 0, 0, 0, 0, 0, 0, 0, 0, 0, 0, 0, 0, 0, 0, 0, 0, 0, 0, 0, 0, 0, 1, 0, 0, 0, 0, 0, 0, 1, 0, 0, 0, 0, 0, 0, 0, 1, 0, 0, 0, 0, 0, 0, 0, 0, 0, 0, 0, 0, 0, 0, 0, 1, 0, 0, 0, 0, 0, 0, 0, 0, 0, 0]	[619, 1085, 1125, 1148, 1159, 1362, 2046, 13329, 16450, 18694, 22956, 83838, 84505, 88797, 134333, 187372, 366278, 366279, 426660, 3599, 13756, 1592393, 674612, 650126, 480746, 26280, 49842, 3859, 19712, 1368035, 558106, 1146882, 442013, 104700, 555972, 675163, 418487, 56131, 430642, 6723, 27341, 190629, 624296, 12506, 649637, 675309, 93895, 675703, 21523, 75453, 675304, 230659, 38432, 16303, 10358, 1280, 71516, 127755, 397524, 705778, 150452, 42552, 674961, 674897, 61945, 62111, 281549, 60319, 4941, 40542, 666469, 2133, 674639, 493099, 254975, 16759, 699372, 15217, 119288, 33576, 153342, 77459, 1591028, 85305, 83724, 116949, 27340, 675216, 14785, 6968, 675188, 150882, 230966, 8516, 193281, 227437, 61682, 2131, 5582, 305519, 389011, 675287, 16847, 1994, 27570, 581848, 59519, 570147, 1383540, 16735, 467361, 56432, 328158, 23417, 561889, 979697, 192063, 418411, 3730, 33664, 1278, 374052, 2247, 675144, 675207, 136161, 328201, 543, 29637, 46073, 139210, 515027, 10909, 3012, 96107, 88232, 1377665, 405365, 304903, 404691, 454141, 431141, 11305, 397873, 9372, 497230, 140116, 13048, 91783, 446432, 520664, 371745, 28331, 1038996, 333157, 53686, 1405689, 19915, 139099, 259959, 1383028, 65494, 577488, 147981, 624161, 4011, 280181, 675356, 76538, 88841, 371655, 77474, 675068, 51056, 54547, 24806, 42013, 241, 16581, 320522, 2994, 675124, 52087, 674805, 122170, 33373, 38293, 598402, 291960, 75901, 77085, 304798, 675731, 5797, 37980, 364520, 67617, 630322, 162546, 1354, 1379337, 26401, 267825, 12428, 1378015, 308174, 1376019, 12825, 66273, 675152, 675187, 1214046, 338934, 27569, 119498, 485738, 1376092, 6914, 469632, 142808, 486789, 139225, 51182, 111185, 1377257, 1078506, 325239, 100157, 208749, 699468, 460092, 675225, 12105, 65648, 1279, 33055, 28853, 32459, 671001, 138037, 675173, 111871, 1045806, 57397, 29005, 403465, 140117, 28976, 798263, 17169, 312304, 33410, 57488, 675063, 372449, 8209, 343964, 421034, 613911, 419463, 3965, 23522, 16592, 62182, 8543, 708075, 15938, 27112, 365248, 495109, 1370, 6244, 561914, 252155, 32027, 618203, 418845, 674404, 417180, 554892, 1383552, 22528, 286065, 652997, 10898, 328400, 419596]	[1085, 1125, 2046, 18694, 83838, 88797, 366278, 426660]	[0, 0, 0, 0, 0, 0, 0, 0, 0, 0, 0, 0, 0, 0, 0, 0, 0, 0, 0, 1, 1, 1, 1, 1, 1, 1, 1, 1, 1, 1, 1, 1, 1, 1, 1, 1, 1, 1, 1, 1, 1, 1, 1, 1, 1, 1, 1, 1, 1, 1, 1, 1, 1, 1, 1, 1, 1, 1, 1, 1, 1, 1, 1, 1, 1, 1, 1, 1, 1, 1, 1, 1, 1, 1, 1, 1, 1, 1, 1, 1, 1, 1, 1, 1, 1, 1, 1, 1, 1, 1, 1, 1, 1, 1, 1, 1, 1, 1, 1, 1, 1, 1, 1, 1, 1, 1, 1, 1, 1, 1, 1, 1, 1, 1, 1, 1, 1, 1, 1, 1, 1, 1, 1, 1, 1, 1, 1, 1, 1, 1, 1, 1, 1, 1, 1, 1, 1, 1, 1, 1, 1, 1, 1, 1, 1, 1, 1, 1, 1, 1, 1, 1, 1, 1, 1, 1, 1, 1, 1, 1, 1, 1, 1, 1, 1, 1, 1, 1, 1, 1, 1, 1, 1, 1, 1, 1, 1, 1, 1, 1, 1, 1, 1, 1, 1, 1, 1, 1, 1, 1, 1, 1, 1, 1, 1, 1, 1, 1, 1, 1, 1, 1, 1, 1, 1, 1, 1, 1, 1, 1, 1, 1, 1, 1, 1, 1, 1, 1, 1, 1, 1, 1, 1, 1, 1, 1, 1, 1, 1, 1, 1, 1, 1, 1, 1, 1, 1, 1, 1, 1, 1, 1, 1, 1, 1, 1, 1, 1, 1, 1, 1, 1, 1, 1, 1, 1, 1, 1, 1, 1, 1, 1, 1, 1, 1, 1, 1, 1, 1, 1, 1, 1, 1, 1, 1, 1, 1, 1, 1, 1, 1, 1, 1, 1, 1, 1, 1]	0.3965972762151118	11063.0	Carbonic anhydrase XIV	SINGLE PROTEIN	Homo sapiens	Homo sapiens	0.125	0.04878048780487805	0.9743589743589743	0.08012820512820513	0.07621951219512195
Q9ULX7	287	14	0.07142857142857142	273	0.02564102564102564	8.0	279.0	RECTAL HAEMORRHAGE	2.7857142857142856	0.3331417120206939	[0, 1, 1, 0, 0, 0, 1, 0, 0, 1, 0, 1, 0, 1, 0, 0, 1, 0, 1, 0, 0, 0, 0, 0, 0, 0, 0, 0, 0, 0, 0, 0, 0, 0, 0, 0, 0, 0, 0, 0, 0, 0, 0, 0, 0, 0, 0, 0, 0, 0, 0, 0, 0, 0, 0, 0, 0, 0, 0, 0, 0, 0, 0, 0, 0, 0, 0, 0, 0, 0, 0, 0, 0, 0, 0, 0, 0, 0, 0, 0, 0, 0, 0, 0, 0, 0, 0, 0, 0, 0, 0, 0, 0, 0, 0, 0, 0, 0, 0, 0, 0, 0, 0, 0, 0, 0, 0, 0, 0, 0, 0, 0, 0, 0, 0, 0, 0, 0, 0, 0, 0, 0, 0, 0, 0, 0, 0, 0, 0, 0, 0, 0, 0, 0, 0, 0, 0, 0, 0, 0, 0, 0, 0, 0, 0, 0, 0, 0, 0, 0, 0, 0, 0, 0, 0, 0, 0, 0, 0, 0, 0, 0, 0, 0, 0, 0, 0, 0, 0, 0, 0, 0, 0, 0, 0, 0, 0, 0, 0, 0, 0, 0, 0, 0, 0, 0, 0, 0, 0, 0, 0, 0, 0, 0, 0, 0, 0, 0, 0, 0, 0, 0, 0, 0, 0, 0, 0, 0, 0, 0, 0, 0, 0, 0, 0, 0, 0, 0, 0, 0, 0, 0, 0, 0, 0, 0, 0, 0, 0, 0, 0, 0, 0, 0, 0, 0, 0, 0, 0, 0, 0, 0, 0, 0, 0, 0, 0, 0, 0, 0, 0, 0, 0, 0, 0, 0, 0, 0, 0, 0, 0, 0, 0, 0, 0, 0, 0, 0, 0, 0, 0, 0, 0, 0, 0, 0, 0, 0, 0, 0, 0, 0, 0, 0, 0, 0, 0]	[0, 0, 0, 0, 0, 0, 0, 0, 0, 0, 0, 0, 0, 0, 0, 0, 0, 0, 1, 0, 0, 0, 0, 0, 0, 0, 0, 0, 0, 0, 0, 0, 0, 0, 0, 0, 0, 0, 0, 0, 0, 0, 0, 0, 0, 0, 0, 0, 1, 0, 0, 0, 0, 0, 0, 0, 1, 0, 1, 0, 0, 0, 0, 0, 0, 0, 0, 0, 0, 0, 0, 0, 0, 0, 0, 0, 0, 0, 0, 0, 0, 0, 0, 0, 0, 0, 0, 0, 0, 0, 0, 0, 0, 0, 0, 0, 0, 0, 0, 0, 0, 0, 0, 0, 0, 0, 0, 0, 0, 0, 0, 0, 0, 0, 0, 0, 0, 0, 0, 0, 0, 0, 0, 0, 0, 0, 0, 0, 0, 0, 1, 0, 0, 0, 0, 0, 0, 0, 0, 0, 0, 0, 0, 1, 0, 0, 0, 0, 0, 0, 0, 0, 0, 1, 0, 0, 0, 0, 0, 0, 0, 1, 0, 0, 0, 0, 1, 0, 0, 0, 0, 0, 0, 0, 0, 0, 0, 0, 0, 0, 0, 0, 1, 0, 1, 0, 0, 0, 0, 0, 0, 0, 0, 0, 0, 0, 0, 0, 0, 0, 0, 0, 0, 0, 0, 1, 0, 0, 0, 0, 0, 0, 0, 0, 0, 0, 0, 0, 0, 0, 0, 1, 0, 0, 0, 0, 0, 0, 0, 0, 0, 0, 0, 0, 0, 0, 1, 0, 0, 0, 0, 0, 0, 0, 0, 0, 0, 0, 0, 0, 0, 0, 0, 0, 0, 0, 0, 0, 0, 0, 0, 0, 0, 0, 0, 0, 0, 0, 0, 0, 0, 0, 0, 0, 0, 0, 0, 0, 0, 0, 0, 0, 0, 0, 0, 0, 0]	[619, 1085, 1125, 1148, 1159, 1362, 2046, 13329, 16450, 18694, 22956, 83838, 84505, 88797, 134333, 187372, 366278, 366279, 426660, 3599, 13756, 1592393, 674612, 650126, 480746, 26280, 49842, 3859, 19712, 1368035, 558106, 1146882, 442013, 104700, 555972, 675163, 418487, 56131, 430642, 6723, 27341, 190629, 624296, 12506, 649637, 675309, 93895, 675703, 21523, 75453, 675304, 230659, 38432, 16303, 10358, 1280, 71516, 127755, 397524, 705778, 150452, 42552, 674961, 674897, 61945, 62111, 281549, 60319, 4941, 40542, 666469, 2133, 674639, 493099, 254975, 16759, 699372, 15217, 119288, 33576, 153342, 77459, 1591028, 85305, 83724, 116949, 27340, 675216, 14785, 6968, 675188, 150882, 230966, 8516, 193281, 227437, 61682, 2131, 5582, 305519, 389011, 675287, 16847, 1994, 27570, 581848, 59519, 570147, 1383540, 16735, 467361, 56432, 328158, 23417, 561889, 979697, 192063, 418411, 3730, 33664, 1278, 374052, 2247, 675144, 675207, 136161, 328201, 543, 29637, 46073, 139210, 515027, 10909, 3012, 96107, 88232, 1377665, 405365, 304903, 404691, 454141, 431141, 11305, 397873, 9372, 497230, 140116, 13048, 91783, 446432, 520664, 371745, 28331, 1038996, 333157, 53686, 1405689, 19915, 139099, 259959, 1383028, 65494, 577488, 147981, 624161, 4011, 280181, 675356, 76538, 88841, 371655, 77474, 675068, 51056, 54547, 24806, 42013, 241, 16581, 320522, 2994, 675124, 52087, 674805, 122170, 33373, 38293, 598402, 291960, 75901, 77085, 304798, 675731, 5797, 37980, 364520, 67617, 630322, 162546, 1354, 1379337, 26401, 267825, 12428, 1378015, 308174, 1376019, 12825, 66273, 675152, 675187, 1214046, 338934, 27569, 119498, 485738, 1376092, 6914, 469632, 142808, 486789, 139225, 51182, 111185, 1377257, 1078506, 325239, 100157, 208749, 699468, 460092, 675225, 12105, 65648, 1279, 33055, 28853, 32459, 671001, 138037, 675173, 111871, 1045806, 57397, 29005, 403465, 140117, 28976, 798263, 17169, 312304, 33410, 57488, 675063, 372449, 8209, 343964, 421034, 613911, 419463, 3965, 23522, 16592, 62182, 8543, 708075, 15938, 27112, 365248, 495109, 1370, 6244, 561914, 252155, 32027, 618203, 418845, 674404, 417180, 554892, 1383552, 22528, 286065, 652997, 10898, 328400, 419596]	[1085, 1125, 2046, 18694, 83838, 88797, 366278, 426660]	[0, 0, 0, 0, 0, 0, 0, 0, 0, 0, 0, 0, 0, 0, 0, 0, 0, 0, 0, 1, 1, 1, 1, 1, 1, 1, 1, 1, 1, 1, 1, 1, 1, 1, 1, 1, 1, 1, 1, 1, 1, 1, 1, 1, 1, 1, 1, 1, 1, 1, 1, 1, 1, 1, 1, 1, 1, 1, 1, 1, 1, 1, 1, 1, 1, 1, 1, 1, 1, 1, 1, 1, 1, 1, 1, 1, 1, 1, 1, 1, 1, 1, 1, 1, 1, 1, 1, 1, 1, 1, 1, 1, 1, 1, 1, 1, 1, 1, 1, 1, 1, 1, 1, 1, 1, 1, 1, 1, 1, 1, 1, 1, 1, 1, 1, 1, 1, 1, 1, 1, 1, 1, 1, 1, 1, 1, 1, 1, 1, 1, 1, 1, 1, 1, 1, 1, 1, 1, 1, 1, 1, 1, 1, 1, 1, 1, 1, 1, 1, 1, 1, 1, 1, 1, 1, 1, 1, 1, 1, 1, 1, 1, 1, 1, 1, 1, 1, 1, 1, 1, 1, 1, 1, 1, 1, 1, 1, 1, 1, 1, 1, 1, 1, 1, 1, 1, 1, 1, 1, 1, 1, 1, 1, 1, 1, 1, 1, 1, 1, 1, 1, 1, 1, 1, 1, 1, 1, 1, 1, 1, 1, 1, 1, 1, 1, 1, 1, 1, 1, 1, 1, 1, 1, 1, 1, 1, 1, 1, 1, 1, 1, 1, 1, 1, 1, 1, 1, 1, 1, 1, 1, 1, 1, 1, 1, 1, 1, 1, 1, 1, 1, 1, 1, 1, 1, 1, 1, 1, 1, 1, 1, 1, 1, 1, 1, 1, 1, 1, 1, 1, 1, 1, 1, 1, 1, 1, 1, 1, 1, 1, 1, 1, 1, 1, 1, 1, 1]	0.3965972762151118	11063.0	Carbonic anhydrase XIV	SINGLE PROTEIN	Homo sapiens	Homo sapiens	0.125	0.04878048780487805	0.9743589743589743	0.08012820512820513	0.07621951219512195
Q9ULX7	287	42	0.047619047619047616	245	0.024489795918367342	8.0	279.0	OEDEMA PERIPHERAL	1.9444444444444444	0.3313411410050104	[0, 1, 1, 0, 0, 0, 1, 0, 0, 1, 0, 1, 0, 1, 0, 0, 1, 0, 1, 0, 0, 0, 0, 0, 0, 0, 0, 0, 0, 0, 0, 0, 0, 0, 0, 0, 0, 0, 0, 0, 0, 0, 0, 0, 0, 0, 0, 0, 0, 0, 0, 0, 0, 0, 0, 0, 0, 0, 0, 0, 0, 0, 0, 0, 0, 0, 0, 0, 0, 0, 0, 0, 0, 0, 0, 0, 0, 0, 0, 0, 0, 0, 0, 0, 0, 0, 0, 0, 0, 0, 0, 0, 0, 0, 0, 0, 0, 0, 0, 0, 0, 0, 0, 0, 0, 0, 0, 0, 0, 0, 0, 0, 0, 0, 0, 0, 0, 0, 0, 0, 0, 0, 0, 0, 0, 0, 0, 0, 0, 0, 0, 0, 0, 0, 0, 0, 0, 0, 0, 0, 0, 0, 0, 0, 0, 0, 0, 0, 0, 0, 0, 0, 0, 0, 0, 0, 0, 0, 0, 0, 0, 0, 0, 0, 0, 0, 0, 0, 0, 0, 0, 0, 0, 0, 0, 0, 0, 0, 0, 0, 0, 0, 0, 0, 0, 0, 0, 0, 0, 0, 0, 0, 0, 0, 0, 0, 0, 0, 0, 0, 0, 0, 0, 0, 0, 0, 0, 0, 0, 0, 0, 0, 0, 0, 0, 0, 0, 0, 0, 0, 0, 0, 0, 0, 0, 0, 0, 0, 0, 0, 0, 0, 0, 0, 0, 0, 0, 0, 0, 0, 0, 0, 0, 0, 0, 0, 0, 0, 0, 0, 0, 0, 0, 0, 0, 0, 0, 0, 0, 0, 0, 0, 0, 0, 0, 0, 0, 0, 0, 0, 0, 0, 0, 0, 0, 0, 0, 0, 0, 0, 0, 0, 0, 0, 0, 0, 0]	[0, 0, 0, 0, 0, 0, 0, 0, 0, 1, 0, 0, 0, 0, 0, 0, 0, 0, 1, 0, 0, 0, 0, 0, 1, 0, 0, 0, 0, 0, 0, 0, 1, 0, 0, 0, 1, 0, 0, 0, 0, 0, 0, 0, 1, 0, 0, 0, 0, 1, 0, 0, 0, 0, 0, 0, 0, 0, 0, 0, 0, 0, 0, 0, 1, 1, 0, 0, 0, 0, 1, 0, 0, 1, 0, 0, 0, 0, 0, 0, 0, 0, 0, 0, 0, 1, 0, 1, 0, 0, 0, 1, 0, 0, 0, 0, 0, 0, 0, 0, 0, 0, 0, 0, 0, 0, 0, 0, 1, 0, 1, 0, 0, 1, 0, 0, 1, 0, 0, 0, 1, 0, 0, 0, 0, 0, 0, 0, 0, 0, 0, 0, 0, 0, 0, 1, 0, 1, 0, 0, 0, 0, 1, 0, 0, 0, 0, 0, 1, 0, 1, 0, 0, 0, 0, 0, 0, 0, 0, 0, 0, 0, 0, 0, 0, 0, 0, 1, 0, 0, 0, 0, 0, 0, 0, 0, 0, 0, 0, 0, 0, 0, 1, 1, 1, 0, 0, 0, 0, 0, 0, 0, 0, 0, 1, 0, 0, 0, 0, 0, 0, 0, 1, 0, 0, 1, 0, 0, 0, 0, 0, 1, 0, 0, 1, 0, 0, 0, 0, 0, 1, 0, 1, 0, 1, 0, 0, 0, 0, 0, 0, 0, 0, 1, 0, 0, 0, 0, 0, 0, 0, 0, 0, 0, 0, 0, 0, 0, 0, 0, 0, 0, 0, 0, 0, 0, 0, 0, 0, 0, 1, 0, 0, 0, 0, 0, 0, 0, 0, 0, 0, 0, 1, 0, 0, 1, 0, 0, 0, 1, 0, 0, 0, 0, 0, 0, 1]	[619, 1085, 1125, 1148, 1159, 1362, 2046, 13329, 16450, 18694, 22956, 83838, 84505, 88797, 134333, 187372, 366278, 366279, 426660, 3599, 13756, 1592393, 674612, 650126, 480746, 26280, 49842, 3859, 19712, 1368035, 558106, 1146882, 442013, 104700, 555972, 675163, 418487, 56131, 430642, 6723, 27341, 190629, 624296, 12506, 649637, 675309, 93895, 675703, 21523, 75453, 675304, 230659, 38432, 16303, 10358, 1280, 71516, 127755, 397524, 705778, 150452, 42552, 674961, 674897, 61945, 62111, 281549, 60319, 4941, 40542, 666469, 2133, 674639, 493099, 254975, 16759, 699372, 15217, 119288, 33576, 153342, 77459, 1591028, 85305, 83724, 116949, 27340, 675216, 14785, 6968, 675188, 150882, 230966, 8516, 193281, 227437, 61682, 2131, 5582, 305519, 389011, 675287, 16847, 1994, 27570, 581848, 59519, 570147, 1383540, 16735, 467361, 56432, 328158, 23417, 561889, 979697, 192063, 418411, 3730, 33664, 1278, 374052, 2247, 675144, 675207, 136161, 328201, 543, 29637, 46073, 139210, 515027, 10909, 3012, 96107, 88232, 1377665, 405365, 304903, 404691, 454141, 431141, 11305, 397873, 9372, 497230, 140116, 13048, 91783, 446432, 520664, 371745, 28331, 1038996, 333157, 53686, 1405689, 19915, 139099, 259959, 1383028, 65494, 577488, 147981, 624161, 4011, 280181, 675356, 76538, 88841, 371655, 77474, 675068, 51056, 54547, 24806, 42013, 241, 16581, 320522, 2994, 675124, 52087, 674805, 122170, 33373, 38293, 598402, 291960, 75901, 77085, 304798, 675731, 5797, 37980, 364520, 67617, 630322, 162546, 1354, 1379337, 26401, 267825, 12428, 1378015, 308174, 1376019, 12825, 66273, 675152, 675187, 1214046, 338934, 27569, 119498, 485738, 1376092, 6914, 469632, 142808, 486789, 139225, 51182, 111185, 1377257, 1078506, 325239, 100157, 208749, 699468, 460092, 675225, 12105, 65648, 1279, 33055, 28853, 32459, 671001, 138037, 675173, 111871, 1045806, 57397, 29005, 403465, 140117, 28976, 798263, 17169, 312304, 33410, 57488, 675063, 372449, 8209, 343964, 421034, 613911, 419463, 3965, 23522, 16592, 62182, 8543, 708075, 15938, 27112, 365248, 495109, 1370, 6244, 561914, 252155, 32027, 618203, 418845, 674404, 417180, 554892, 1383552, 22528, 286065, 652997, 10898, 328400, 419596]	[1085, 1125, 2046, 18694, 83838, 88797, 366278, 426660]	[0, 0, 0, 0, 0, 0, 0, 0, 0, 0, 0, 0, 0, 0, 0, 0, 0, 0, 0, 1, 1, 1, 1, 1, 1, 1, 1, 1, 1, 1, 1, 1, 1, 1, 1, 1, 1, 1, 1, 1, 1, 1, 1, 1, 1, 1, 1, 1, 1, 1, 1, 1, 1, 1, 1, 1, 1, 1, 1, 1, 1, 1, 1, 1, 1, 1, 1, 1, 1, 1, 1, 1, 1, 1, 1, 1, 1, 1, 1, 1, 1, 1, 1, 1, 1, 1, 1, 1, 1, 1, 1, 1, 1, 1, 1, 1, 1, 1, 1, 1, 1, 1, 1, 1, 1, 1, 1, 1, 1, 1, 1, 1, 1, 1, 1, 1, 1, 1, 1, 1, 1, 1, 1, 1, 1, 1, 1, 1, 1, 1, 1, 1, 1, 1, 1, 1, 1, 1, 1, 1, 1, 1, 1, 1, 1, 1, 1, 1, 1, 1, 1, 1, 1, 1, 1, 1, 1, 1, 1, 1, 1, 1, 1, 1, 1, 1, 1, 1, 1, 1, 1, 1, 1, 1, 1, 1, 1, 1, 1, 1, 1, 1, 1, 1, 1, 1, 1, 1, 1, 1, 1, 1, 1, 1, 1, 1, 1, 1, 1, 1, 1, 1, 1, 1, 1, 1, 1, 1, 1, 1, 1, 1, 1, 1, 1, 1, 1, 1, 1, 1, 1, 1, 1, 1, 1, 1, 1, 1, 1, 1, 1, 1, 1, 1, 1, 1, 1, 1, 1, 1, 1, 1, 1, 1, 1, 1, 1, 1, 1, 1, 1, 1, 1, 1, 1, 1, 1, 1, 1, 1, 1, 1, 1, 1, 1, 1, 1, 1, 1, 1, 1, 1, 1, 1, 1, 1, 1, 1, 1, 1, 1, 1, 1, 1, 1, 1, 1]	0.3965972762151118	11063.0	Carbonic anhydrase XIV	SINGLE PROTEIN	Homo sapiens	Homo sapiens	0.25	0.14634146341463414	0.9755102040816327	0.12142857142857144	0.10365853658536586
Q9ULX7	287	14	0.07142857142857142	273	0.02564102564102564	8.0	279.0	ECZEMA	2.7857142857142856	0.3331417120206939	[0, 1, 1, 0, 0, 0, 1, 0, 0, 1, 0, 1, 0, 1, 0, 0, 1, 0, 1, 0, 0, 0, 0, 0, 0, 0, 0, 0, 0, 0, 0, 0, 0, 0, 0, 0, 0, 0, 0, 0, 0, 0, 0, 0, 0, 0, 0, 0, 0, 0, 0, 0, 0, 0, 0, 0, 0, 0, 0, 0, 0, 0, 0, 0, 0, 0, 0, 0, 0, 0, 0, 0, 0, 0, 0, 0, 0, 0, 0, 0, 0, 0, 0, 0, 0, 0, 0, 0, 0, 0, 0, 0, 0, 0, 0, 0, 0, 0, 0, 0, 0, 0, 0, 0, 0, 0, 0, 0, 0, 0, 0, 0, 0, 0, 0, 0, 0, 0, 0, 0, 0, 0, 0, 0, 0, 0, 0, 0, 0, 0, 0, 0, 0, 0, 0, 0, 0, 0, 0, 0, 0, 0, 0, 0, 0, 0, 0, 0, 0, 0, 0, 0, 0, 0, 0, 0, 0, 0, 0, 0, 0, 0, 0, 0, 0, 0, 0, 0, 0, 0, 0, 0, 0, 0, 0, 0, 0, 0, 0, 0, 0, 0, 0, 0, 0, 0, 0, 0, 0, 0, 0, 0, 0, 0, 0, 0, 0, 0, 0, 0, 0, 0, 0, 0, 0, 0, 0, 0, 0, 0, 0, 0, 0, 0, 0, 0, 0, 0, 0, 0, 0, 0, 0, 0, 0, 0, 0, 0, 0, 0, 0, 0, 0, 0, 0, 0, 0, 0, 0, 0, 0, 0, 0, 0, 0, 0, 0, 0, 0, 0, 0, 0, 0, 0, 0, 0, 0, 0, 0, 0, 0, 0, 0, 0, 0, 0, 0, 0, 0, 0, 0, 0, 0, 0, 0, 0, 0, 0, 0, 0, 0, 0, 0, 0, 0, 0, 0]	[0, 0, 0, 0, 0, 0, 0, 0, 0, 0, 0, 0, 0, 0, 0, 0, 0, 0, 1, 0, 0, 0, 0, 0, 0, 0, 0, 0, 0, 0, 0, 1, 0, 1, 0, 0, 0, 0, 0, 0, 0, 0, 0, 0, 0, 0, 1, 0, 0, 0, 0, 0, 0, 0, 0, 0, 0, 0, 0, 0, 0, 0, 0, 0, 0, 0, 0, 0, 0, 0, 0, 0, 0, 0, 0, 0, 0, 0, 0, 0, 0, 0, 0, 0, 0, 0, 0, 0, 0, 0, 0, 0, 0, 0, 0, 0, 0, 0, 0, 0, 0, 0, 0, 0, 0, 0, 0, 0, 0, 0, 0, 0, 0, 0, 0, 0, 0, 0, 1, 0, 0, 0, 0, 0, 0, 0, 0, 0, 0, 0, 0, 0, 0, 1, 0, 0, 0, 0, 0, 0, 0, 0, 0, 0, 0, 0, 0, 0, 0, 0, 0, 0, 0, 0, 0, 0, 0, 0, 0, 0, 0, 0, 0, 0, 0, 0, 0, 0, 0, 0, 0, 0, 0, 0, 0, 0, 0, 0, 0, 0, 0, 0, 0, 1, 1, 0, 0, 1, 0, 0, 0, 0, 0, 0, 0, 0, 0, 0, 0, 0, 0, 0, 1, 0, 0, 0, 0, 0, 0, 0, 0, 0, 0, 0, 0, 0, 0, 0, 0, 0, 0, 0, 0, 0, 0, 0, 0, 0, 0, 1, 0, 0, 0, 0, 0, 1, 0, 0, 0, 0, 0, 0, 0, 0, 0, 0, 0, 0, 0, 0, 0, 0, 1, 0, 0, 1, 0, 0, 0, 0, 0, 0, 0, 0, 0, 0, 0, 0, 0, 0, 0, 0, 0, 0, 0, 0, 0, 0, 0, 0, 0, 0, 0, 0, 0, 0, 0]	[619, 1085, 1125, 1148, 1159, 1362, 2046, 13329, 16450, 18694, 22956, 83838, 84505, 88797, 134333, 187372, 366278, 366279, 426660, 3599, 13756, 1592393, 674612, 650126, 480746, 26280, 49842, 3859, 19712, 1368035, 558106, 1146882, 442013, 104700, 555972, 675163, 418487, 56131, 430642, 6723, 27341, 190629, 624296, 12506, 649637, 675309, 93895, 675703, 21523, 75453, 675304, 230659, 38432, 16303, 10358, 1280, 71516, 127755, 397524, 705778, 150452, 42552, 674961, 674897, 61945, 62111, 281549, 60319, 4941, 40542, 666469, 2133, 674639, 493099, 254975, 16759, 699372, 15217, 119288, 33576, 153342, 77459, 1591028, 85305, 83724, 116949, 27340, 675216, 14785, 6968, 675188, 150882, 230966, 8516, 193281, 227437, 61682, 2131, 5582, 305519, 389011, 675287, 16847, 1994, 27570, 581848, 59519, 570147, 1383540, 16735, 467361, 56432, 328158, 23417, 561889, 979697, 192063, 418411, 3730, 33664, 1278, 374052, 2247, 675144, 675207, 136161, 328201, 543, 29637, 46073, 139210, 515027, 10909, 3012, 96107, 88232, 1377665, 405365, 304903, 404691, 454141, 431141, 11305, 397873, 9372, 497230, 140116, 13048, 91783, 446432, 520664, 371745, 28331, 1038996, 333157, 53686, 1405689, 19915, 139099, 259959, 1383028, 65494, 577488, 147981, 624161, 4011, 280181, 675356, 76538, 88841, 371655, 77474, 675068, 51056, 54547, 24806, 42013, 241, 16581, 320522, 2994, 675124, 52087, 674805, 122170, 33373, 38293, 598402, 291960, 75901, 77085, 304798, 675731, 5797, 37980, 364520, 67617, 630322, 162546, 1354, 1379337, 26401, 267825, 12428, 1378015, 308174, 1376019, 12825, 66273, 675152, 675187, 1214046, 338934, 27569, 119498, 485738, 1376092, 6914, 469632, 142808, 486789, 139225, 51182, 111185, 1377257, 1078506, 325239, 100157, 208749, 699468, 460092, 675225, 12105, 65648, 1279, 33055, 28853, 32459, 671001, 138037, 675173, 111871, 1045806, 57397, 29005, 403465, 140117, 28976, 798263, 17169, 312304, 33410, 57488, 675063, 372449, 8209, 343964, 421034, 613911, 419463, 3965, 23522, 16592, 62182, 8543, 708075, 15938, 27112, 365248, 495109, 1370, 6244, 561914, 252155, 32027, 618203, 418845, 674404, 417180, 554892, 1383552, 22528, 286065, 652997, 10898, 328400, 419596]	[1085, 1125, 2046, 18694, 83838, 88797, 366278, 426660]	[0, 0, 0, 0, 0, 0, 0, 0, 0, 0, 0, 0, 0, 0, 0, 0, 0, 0, 0, 1, 1, 1, 1, 1, 1, 1, 1, 1, 1, 1, 1, 1, 1, 1, 1, 1, 1, 1, 1, 1, 1, 1, 1, 1, 1, 1, 1, 1, 1, 1, 1, 1, 1, 1, 1, 1, 1, 1, 1, 1, 1, 1, 1, 1, 1, 1, 1, 1, 1, 1, 1, 1, 1, 1, 1, 1, 1, 1, 1, 1, 1, 1, 1, 1, 1, 1, 1, 1, 1, 1, 1, 1, 1, 1, 1, 1, 1, 1, 1, 1, 1, 1, 1, 1, 1, 1, 1, 1, 1, 1, 1, 1, 1, 1, 1, 1, 1, 1, 1, 1, 1, 1, 1, 1, 1, 1, 1, 1, 1, 1, 1, 1, 1, 1, 1, 1, 1, 1, 1, 1, 1, 1, 1, 1, 1, 1, 1, 1, 1, 1, 1, 1, 1, 1, 1, 1, 1, 1, 1, 1, 1, 1, 1, 1, 1, 1, 1, 1, 1, 1, 1, 1, 1, 1, 1, 1, 1, 1, 1, 1, 1, 1, 1, 1, 1, 1, 1, 1, 1, 1, 1, 1, 1, 1, 1, 1, 1, 1, 1, 1, 1, 1, 1, 1, 1, 1, 1, 1, 1, 1, 1, 1, 1, 1, 1, 1, 1, 1, 1, 1, 1, 1, 1, 1, 1, 1, 1, 1, 1, 1, 1, 1, 1, 1, 1, 1, 1, 1, 1, 1, 1, 1, 1, 1, 1, 1, 1, 1, 1, 1, 1, 1, 1, 1, 1, 1, 1, 1, 1, 1, 1, 1, 1, 1, 1, 1, 1, 1, 1, 1, 1, 1, 1, 1, 1, 1, 1, 1, 1, 1, 1, 1, 1, 1, 1, 1, 1]	0.3965972762151118	11063.0	Carbonic anhydrase XIV	SINGLE PROTEIN	Homo sapiens	Homo sapiens	0.125	0.04878048780487805	0.9743589743589743	0.08012820512820513	0.07621951219512195
Q9ULX7	287	14	0.07142857142857142	273	0.02564102564102564	8.0	279.0	INJECTION SITE REACTION	2.7857142857142856	0.3331417120206939	[0, 1, 1, 0, 0, 0, 1, 0, 0, 1, 0, 1, 0, 1, 0, 0, 1, 0, 1, 0, 0, 0, 0, 0, 0, 0, 0, 0, 0, 0, 0, 0, 0, 0, 0, 0, 0, 0, 0, 0, 0, 0, 0, 0, 0, 0, 0, 0, 0, 0, 0, 0, 0, 0, 0, 0, 0, 0, 0, 0, 0, 0, 0, 0, 0, 0, 0, 0, 0, 0, 0, 0, 0, 0, 0, 0, 0, 0, 0, 0, 0, 0, 0, 0, 0, 0, 0, 0, 0, 0, 0, 0, 0, 0, 0, 0, 0, 0, 0, 0, 0, 0, 0, 0, 0, 0, 0, 0, 0, 0, 0, 0, 0, 0, 0, 0, 0, 0, 0, 0, 0, 0, 0, 0, 0, 0, 0, 0, 0, 0, 0, 0, 0, 0, 0, 0, 0, 0, 0, 0, 0, 0, 0, 0, 0, 0, 0, 0, 0, 0, 0, 0, 0, 0, 0, 0, 0, 0, 0, 0, 0, 0, 0, 0, 0, 0, 0, 0, 0, 0, 0, 0, 0, 0, 0, 0, 0, 0, 0, 0, 0, 0, 0, 0, 0, 0, 0, 0, 0, 0, 0, 0, 0, 0, 0, 0, 0, 0, 0, 0, 0, 0, 0, 0, 0, 0, 0, 0, 0, 0, 0, 0, 0, 0, 0, 0, 0, 0, 0, 0, 0, 0, 0, 0, 0, 0, 0, 0, 0, 0, 0, 0, 0, 0, 0, 0, 0, 0, 0, 0, 0, 0, 0, 0, 0, 0, 0, 0, 0, 0, 0, 0, 0, 0, 0, 0, 0, 0, 0, 0, 0, 0, 0, 0, 0, 0, 0, 0, 0, 0, 0, 0, 0, 0, 0, 0, 0, 0, 0, 0, 0, 0, 0, 0, 0, 0, 0]	[0, 0, 0, 0, 0, 0, 0, 0, 0, 1, 0, 0, 0, 0, 0, 0, 0, 0, 0, 0, 0, 0, 0, 0, 0, 0, 0, 0, 0, 0, 0, 0, 0, 0, 0, 0, 0, 0, 0, 0, 0, 0, 0, 0, 0, 0, 0, 0, 0, 0, 0, 0, 0, 0, 0, 0, 0, 1, 0, 0, 0, 0, 0, 0, 0, 0, 0, 0, 0, 0, 0, 0, 0, 1, 0, 0, 0, 0, 0, 0, 0, 0, 0, 1, 0, 0, 0, 1, 0, 0, 0, 0, 0, 0, 0, 0, 0, 0, 0, 0, 0, 1, 0, 0, 0, 0, 0, 0, 0, 0, 1, 0, 0, 0, 0, 0, 0, 0, 0, 0, 0, 0, 0, 0, 0, 0, 0, 0, 0, 1, 0, 0, 0, 0, 0, 0, 0, 0, 0, 0, 0, 0, 0, 0, 0, 0, 0, 0, 0, 0, 0, 0, 0, 0, 0, 0, 0, 0, 0, 0, 0, 0, 0, 0, 0, 0, 0, 0, 0, 0, 0, 0, 0, 0, 0, 0, 0, 0, 0, 0, 0, 0, 0, 0, 0, 0, 0, 0, 0, 1, 0, 0, 0, 0, 0, 0, 0, 0, 0, 0, 1, 0, 0, 0, 0, 0, 0, 0, 0, 0, 0, 0, 0, 0, 0, 0, 0, 0, 0, 0, 0, 0, 1, 0, 1, 0, 0, 0, 0, 0, 0, 0, 0, 0, 0, 1, 0, 0, 0, 0, 0, 0, 0, 0, 0, 0, 0, 0, 0, 0, 0, 0, 0, 0, 0, 0, 0, 0, 0, 0, 0, 0, 0, 0, 0, 0, 0, 0, 0, 0, 0, 0, 0, 0, 0, 1, 0, 0, 0, 0, 0, 0, 0, 0, 0, 0, 0]	[619, 1085, 1125, 1148, 1159, 1362, 2046, 13329, 16450, 18694, 22956, 83838, 84505, 88797, 134333, 187372, 366278, 366279, 426660, 3599, 13756, 1592393, 674612, 650126, 480746, 26280, 49842, 3859, 19712, 1368035, 558106, 1146882, 442013, 104700, 555972, 675163, 418487, 56131, 430642, 6723, 27341, 190629, 624296, 12506, 649637, 675309, 93895, 675703, 21523, 75453, 675304, 230659, 38432, 16303, 10358, 1280, 71516, 127755, 397524, 705778, 150452, 42552, 674961, 674897, 61945, 62111, 281549, 60319, 4941, 40542, 666469, 2133, 674639, 493099, 254975, 16759, 699372, 15217, 119288, 33576, 153342, 77459, 1591028, 85305, 83724, 116949, 27340, 675216, 14785, 6968, 675188, 150882, 230966, 8516, 193281, 227437, 61682, 2131, 5582, 305519, 389011, 675287, 16847, 1994, 27570, 581848, 59519, 570147, 1383540, 16735, 467361, 56432, 328158, 23417, 561889, 979697, 192063, 418411, 3730, 33664, 1278, 374052, 2247, 675144, 675207, 136161, 328201, 543, 29637, 46073, 139210, 515027, 10909, 3012, 96107, 88232, 1377665, 405365, 304903, 404691, 454141, 431141, 11305, 397873, 9372, 497230, 140116, 13048, 91783, 446432, 520664, 371745, 28331, 1038996, 333157, 53686, 1405689, 19915, 139099, 259959, 1383028, 65494, 577488, 147981, 624161, 4011, 280181, 675356, 76538, 88841, 371655, 77474, 675068, 51056, 54547, 24806, 42013, 241, 16581, 320522, 2994, 675124, 52087, 674805, 122170, 33373, 38293, 598402, 291960, 75901, 77085, 304798, 675731, 5797, 37980, 364520, 67617, 630322, 162546, 1354, 1379337, 26401, 267825, 12428, 1378015, 308174, 1376019, 12825, 66273, 675152, 675187, 1214046, 338934, 27569, 119498, 485738, 1376092, 6914, 469632, 142808, 486789, 139225, 51182, 111185, 1377257, 1078506, 325239, 100157, 208749, 699468, 460092, 675225, 12105, 65648, 1279, 33055, 28853, 32459, 671001, 138037, 675173, 111871, 1045806, 57397, 29005, 403465, 140117, 28976, 798263, 17169, 312304, 33410, 57488, 675063, 372449, 8209, 343964, 421034, 613911, 419463, 3965, 23522, 16592, 62182, 8543, 708075, 15938, 27112, 365248, 495109, 1370, 6244, 561914, 252155, 32027, 618203, 418845, 674404, 417180, 554892, 1383552, 22528, 286065, 652997, 10898, 328400, 419596]	[1085, 1125, 2046, 18694, 83838, 88797, 366278, 426660]	[0, 0, 0, 0, 0, 0, 0, 0, 0, 0, 0, 0, 0, 0, 0, 0, 0, 0, 0, 1, 1, 1, 1, 1, 1, 1, 1, 1, 1, 1, 1, 1, 1, 1, 1, 1, 1, 1, 1, 1, 1, 1, 1, 1, 1, 1, 1, 1, 1, 1, 1, 1, 1, 1, 1, 1, 1, 1, 1, 1, 1, 1, 1, 1, 1, 1, 1, 1, 1, 1, 1, 1, 1, 1, 1, 1, 1, 1, 1, 1, 1, 1, 1, 1, 1, 1, 1, 1, 1, 1, 1, 1, 1, 1, 1, 1, 1, 1, 1, 1, 1, 1, 1, 1, 1, 1, 1, 1, 1, 1, 1, 1, 1, 1, 1, 1, 1, 1, 1, 1, 1, 1, 1, 1, 1, 1, 1, 1, 1, 1, 1, 1, 1, 1, 1, 1, 1, 1, 1, 1, 1, 1, 1, 1, 1, 1, 1, 1, 1, 1, 1, 1, 1, 1, 1, 1, 1, 1, 1, 1, 1, 1, 1, 1, 1, 1, 1, 1, 1, 1, 1, 1, 1, 1, 1, 1, 1, 1, 1, 1, 1, 1, 1, 1, 1, 1, 1, 1, 1, 1, 1, 1, 1, 1, 1, 1, 1, 1, 1, 1, 1, 1, 1, 1, 1, 1, 1, 1, 1, 1, 1, 1, 1, 1, 1, 1, 1, 1, 1, 1, 1, 1, 1, 1, 1, 1, 1, 1, 1, 1, 1, 1, 1, 1, 1, 1, 1, 1, 1, 1, 1, 1, 1, 1, 1, 1, 1, 1, 1, 1, 1, 1, 1, 1, 1, 1, 1, 1, 1, 1, 1, 1, 1, 1, 1, 1, 1, 1, 1, 1, 1, 1, 1, 1, 1, 1, 1, 1, 1, 1, 1, 1, 1, 1, 1, 1, 1]	0.3965972762151118	11063.0	Carbonic anhydrase XIV	SINGLE PROTEIN	Homo sapiens	Homo sapiens	0.125	0.04878048780487805	0.9743589743589743	0.08012820512820513	0.07621951219512195
Q9ULX7	287	14	0.07142857142857142	273	0.02564102564102564	8.0	279.0	HEPATOTOXICITY	2.7857142857142856	0.3331417120206939	[0, 1, 1, 0, 0, 0, 1, 0, 0, 1, 0, 1, 0, 1, 0, 0, 1, 0, 1, 0, 0, 0, 0, 0, 0, 0, 0, 0, 0, 0, 0, 0, 0, 0, 0, 0, 0, 0, 0, 0, 0, 0, 0, 0, 0, 0, 0, 0, 0, 0, 0, 0, 0, 0, 0, 0, 0, 0, 0, 0, 0, 0, 0, 0, 0, 0, 0, 0, 0, 0, 0, 0, 0, 0, 0, 0, 0, 0, 0, 0, 0, 0, 0, 0, 0, 0, 0, 0, 0, 0, 0, 0, 0, 0, 0, 0, 0, 0, 0, 0, 0, 0, 0, 0, 0, 0, 0, 0, 0, 0, 0, 0, 0, 0, 0, 0, 0, 0, 0, 0, 0, 0, 0, 0, 0, 0, 0, 0, 0, 0, 0, 0, 0, 0, 0, 0, 0, 0, 0, 0, 0, 0, 0, 0, 0, 0, 0, 0, 0, 0, 0, 0, 0, 0, 0, 0, 0, 0, 0, 0, 0, 0, 0, 0, 0, 0, 0, 0, 0, 0, 0, 0, 0, 0, 0, 0, 0, 0, 0, 0, 0, 0, 0, 0, 0, 0, 0, 0, 0, 0, 0, 0, 0, 0, 0, 0, 0, 0, 0, 0, 0, 0, 0, 0, 0, 0, 0, 0, 0, 0, 0, 0, 0, 0, 0, 0, 0, 0, 0, 0, 0, 0, 0, 0, 0, 0, 0, 0, 0, 0, 0, 0, 0, 0, 0, 0, 0, 0, 0, 0, 0, 0, 0, 0, 0, 0, 0, 0, 0, 0, 0, 0, 0, 0, 0, 0, 0, 0, 0, 0, 0, 0, 0, 0, 0, 0, 0, 0, 0, 0, 0, 0, 0, 0, 0, 0, 0, 0, 0, 0, 0, 0, 0, 0, 0, 0, 0]	[0, 0, 0, 0, 0, 0, 0, 0, 0, 0, 0, 0, 0, 0, 0, 0, 0, 0, 1, 0, 0, 0, 0, 0, 0, 0, 0, 0, 0, 0, 0, 0, 0, 0, 0, 0, 0, 0, 0, 0, 0, 0, 0, 1, 1, 0, 0, 0, 1, 0, 0, 0, 0, 0, 0, 1, 0, 0, 0, 0, 0, 0, 0, 0, 0, 1, 0, 0, 0, 0, 0, 0, 0, 1, 0, 0, 0, 0, 0, 0, 0, 0, 0, 0, 0, 0, 0, 0, 0, 0, 0, 0, 0, 0, 0, 0, 0, 0, 0, 0, 0, 0, 0, 0, 0, 0, 0, 0, 0, 0, 0, 1, 0, 0, 0, 0, 0, 0, 0, 0, 0, 0, 0, 0, 0, 0, 0, 0, 0, 0, 0, 0, 0, 0, 1, 0, 0, 0, 0, 0, 0, 1, 0, 0, 0, 0, 0, 0, 0, 0, 0, 0, 0, 0, 0, 0, 0, 0, 0, 0, 0, 0, 0, 0, 0, 0, 0, 0, 0, 0, 0, 0, 0, 0, 0, 0, 0, 0, 0, 0, 0, 0, 0, 0, 0, 0, 0, 0, 0, 1, 1, 0, 0, 0, 0, 0, 0, 0, 0, 0, 0, 0, 0, 0, 0, 0, 0, 0, 0, 0, 0, 0, 0, 0, 0, 0, 0, 0, 0, 0, 0, 0, 0, 0, 0, 0, 0, 0, 0, 0, 0, 0, 0, 0, 0, 0, 0, 0, 0, 0, 0, 0, 0, 0, 0, 0, 0, 0, 0, 0, 0, 0, 0, 0, 0, 0, 0, 0, 0, 0, 0, 1, 0, 0, 0, 0, 0, 0, 0, 0, 0, 0, 0, 0, 0, 0, 0, 0, 0, 0, 0, 0, 0, 0, 1, 0, 0]	[619, 1085, 1125, 1148, 1159, 1362, 2046, 13329, 16450, 18694, 22956, 83838, 84505, 88797, 134333, 187372, 366278, 366279, 426660, 3599, 13756, 1592393, 674612, 650126, 480746, 26280, 49842, 3859, 19712, 1368035, 558106, 1146882, 442013, 104700, 555972, 675163, 418487, 56131, 430642, 6723, 27341, 190629, 624296, 12506, 649637, 675309, 93895, 675703, 21523, 75453, 675304, 230659, 38432, 16303, 10358, 1280, 71516, 127755, 397524, 705778, 150452, 42552, 674961, 674897, 61945, 62111, 281549, 60319, 4941, 40542, 666469, 2133, 674639, 493099, 254975, 16759, 699372, 15217, 119288, 33576, 153342, 77459, 1591028, 85305, 83724, 116949, 27340, 675216, 14785, 6968, 675188, 150882, 230966, 8516, 193281, 227437, 61682, 2131, 5582, 305519, 389011, 675287, 16847, 1994, 27570, 581848, 59519, 570147, 1383540, 16735, 467361, 56432, 328158, 23417, 561889, 979697, 192063, 418411, 3730, 33664, 1278, 374052, 2247, 675144, 675207, 136161, 328201, 543, 29637, 46073, 139210, 515027, 10909, 3012, 96107, 88232, 1377665, 405365, 304903, 404691, 454141, 431141, 11305, 397873, 9372, 497230, 140116, 13048, 91783, 446432, 520664, 371745, 28331, 1038996, 333157, 53686, 1405689, 19915, 139099, 259959, 1383028, 65494, 577488, 147981, 624161, 4011, 280181, 675356, 76538, 88841, 371655, 77474, 675068, 51056, 54547, 24806, 42013, 241, 16581, 320522, 2994, 675124, 52087, 674805, 122170, 33373, 38293, 598402, 291960, 75901, 77085, 304798, 675731, 5797, 37980, 364520, 67617, 630322, 162546, 1354, 1379337, 26401, 267825, 12428, 1378015, 308174, 1376019, 12825, 66273, 675152, 675187, 1214046, 338934, 27569, 119498, 485738, 1376092, 6914, 469632, 142808, 486789, 139225, 51182, 111185, 1377257, 1078506, 325239, 100157, 208749, 699468, 460092, 675225, 12105, 65648, 1279, 33055, 28853, 32459, 671001, 138037, 675173, 111871, 1045806, 57397, 29005, 403465, 140117, 28976, 798263, 17169, 312304, 33410, 57488, 675063, 372449, 8209, 343964, 421034, 613911, 419463, 3965, 23522, 16592, 62182, 8543, 708075, 15938, 27112, 365248, 495109, 1370, 6244, 561914, 252155, 32027, 618203, 418845, 674404, 417180, 554892, 1383552, 22528, 286065, 652997, 10898, 328400, 419596]	[1085, 1125, 2046, 18694, 83838, 88797, 366278, 426660]	[0, 0, 0, 0, 0, 0, 0, 0, 0, 0, 0, 0, 0, 0, 0, 0, 0, 0, 0, 1, 1, 1, 1, 1, 1, 1, 1, 1, 1, 1, 1, 1, 1, 1, 1, 1, 1, 1, 1, 1, 1, 1, 1, 1, 1, 1, 1, 1, 1, 1, 1, 1, 1, 1, 1, 1, 1, 1, 1, 1, 1, 1, 1, 1, 1, 1, 1, 1, 1, 1, 1, 1, 1, 1, 1, 1, 1, 1, 1, 1, 1, 1, 1, 1, 1, 1, 1, 1, 1, 1, 1, 1, 1, 1, 1, 1, 1, 1, 1, 1, 1, 1, 1, 1, 1, 1, 1, 1, 1, 1, 1, 1, 1, 1, 1, 1, 1, 1, 1, 1, 1, 1, 1, 1, 1, 1, 1, 1, 1, 1, 1, 1, 1, 1, 1, 1, 1, 1, 1, 1, 1, 1, 1, 1, 1, 1, 1, 1, 1, 1, 1, 1, 1, 1, 1, 1, 1, 1, 1, 1, 1, 1, 1, 1, 1, 1, 1, 1, 1, 1, 1, 1, 1, 1, 1, 1, 1, 1, 1, 1, 1, 1, 1, 1, 1, 1, 1, 1, 1, 1, 1, 1, 1, 1, 1, 1, 1, 1, 1, 1, 1, 1, 1, 1, 1, 1, 1, 1, 1, 1, 1, 1, 1, 1, 1, 1, 1, 1, 1, 1, 1, 1, 1, 1, 1, 1, 1, 1, 1, 1, 1, 1, 1, 1, 1, 1, 1, 1, 1, 1, 1, 1, 1, 1, 1, 1, 1, 1, 1, 1, 1, 1, 1, 1, 1, 1, 1, 1, 1, 1, 1, 1, 1, 1, 1, 1, 1, 1, 1, 1, 1, 1, 1, 1, 1, 1, 1, 1, 1, 1, 1, 1, 1, 1, 1, 1, 1]	0.3965972762151118	11063.0	Carbonic anhydrase XIV	SINGLE PROTEIN	Homo sapiens	Homo sapiens	0.125	0.04878048780487805	0.9743589743589743	0.08012820512820513	0.07621951219512195
Q9ULX7	287	14	0.07142857142857142	273	0.02564102564102564	8.0	279.0	VENTRICULAR EXTRASYSTOLES	2.7857142857142856	0.3331417120206939	[0, 1, 1, 0, 0, 0, 1, 0, 0, 1, 0, 1, 0, 1, 0, 0, 1, 0, 1, 0, 0, 0, 0, 0, 0, 0, 0, 0, 0, 0, 0, 0, 0, 0, 0, 0, 0, 0, 0, 0, 0, 0, 0, 0, 0, 0, 0, 0, 0, 0, 0, 0, 0, 0, 0, 0, 0, 0, 0, 0, 0, 0, 0, 0, 0, 0, 0, 0, 0, 0, 0, 0, 0, 0, 0, 0, 0, 0, 0, 0, 0, 0, 0, 0, 0, 0, 0, 0, 0, 0, 0, 0, 0, 0, 0, 0, 0, 0, 0, 0, 0, 0, 0, 0, 0, 0, 0, 0, 0, 0, 0, 0, 0, 0, 0, 0, 0, 0, 0, 0, 0, 0, 0, 0, 0, 0, 0, 0, 0, 0, 0, 0, 0, 0, 0, 0, 0, 0, 0, 0, 0, 0, 0, 0, 0, 0, 0, 0, 0, 0, 0, 0, 0, 0, 0, 0, 0, 0, 0, 0, 0, 0, 0, 0, 0, 0, 0, 0, 0, 0, 0, 0, 0, 0, 0, 0, 0, 0, 0, 0, 0, 0, 0, 0, 0, 0, 0, 0, 0, 0, 0, 0, 0, 0, 0, 0, 0, 0, 0, 0, 0, 0, 0, 0, 0, 0, 0, 0, 0, 0, 0, 0, 0, 0, 0, 0, 0, 0, 0, 0, 0, 0, 0, 0, 0, 0, 0, 0, 0, 0, 0, 0, 0, 0, 0, 0, 0, 0, 0, 0, 0, 0, 0, 0, 0, 0, 0, 0, 0, 0, 0, 0, 0, 0, 0, 0, 0, 0, 0, 0, 0, 0, 0, 0, 0, 0, 0, 0, 0, 0, 0, 0, 0, 0, 0, 0, 0, 0, 0, 0, 0, 0, 0, 0, 0, 0, 0]	[0, 0, 0, 0, 0, 0, 0, 0, 0, 0, 0, 0, 1, 0, 0, 0, 0, 0, 1, 0, 0, 0, 0, 0, 0, 0, 0, 0, 0, 0, 0, 0, 0, 0, 0, 0, 0, 0, 0, 0, 0, 0, 0, 0, 0, 0, 0, 0, 0, 0, 0, 0, 0, 0, 0, 0, 0, 0, 0, 0, 0, 0, 0, 0, 0, 0, 0, 0, 0, 0, 0, 0, 0, 0, 0, 0, 0, 0, 0, 0, 0, 0, 0, 0, 0, 0, 0, 0, 0, 0, 0, 1, 0, 0, 0, 0, 0, 0, 0, 0, 0, 1, 1, 0, 1, 0, 0, 0, 0, 0, 0, 0, 0, 1, 0, 0, 0, 0, 0, 0, 0, 0, 0, 0, 0, 0, 0, 0, 0, 0, 0, 0, 0, 0, 0, 0, 0, 0, 0, 0, 0, 0, 0, 0, 0, 0, 0, 0, 0, 0, 0, 0, 0, 0, 0, 0, 0, 0, 0, 0, 0, 1, 0, 0, 0, 0, 0, 0, 0, 0, 0, 0, 0, 0, 1, 0, 0, 0, 0, 0, 0, 0, 0, 0, 0, 0, 0, 0, 0, 0, 0, 0, 0, 0, 0, 0, 0, 0, 0, 0, 0, 0, 0, 0, 0, 0, 0, 0, 0, 0, 0, 0, 0, 0, 0, 0, 0, 0, 0, 0, 0, 0, 0, 0, 0, 0, 0, 0, 0, 0, 0, 0, 0, 0, 0, 0, 0, 1, 0, 0, 0, 1, 0, 0, 0, 0, 0, 1, 0, 0, 0, 0, 0, 0, 0, 0, 0, 0, 0, 0, 0, 0, 0, 0, 0, 0, 0, 0, 0, 0, 0, 0, 0, 0, 0, 0, 0, 0, 0, 1, 1, 0, 0, 0, 0, 0, 0]	[619, 1085, 1125, 1148, 1159, 1362, 2046, 13329, 16450, 18694, 22956, 83838, 84505, 88797, 134333, 187372, 366278, 366279, 426660, 3599, 13756, 1592393, 674612, 650126, 480746, 26280, 49842, 3859, 19712, 1368035, 558106, 1146882, 442013, 104700, 555972, 675163, 418487, 56131, 430642, 6723, 27341, 190629, 624296, 12506, 649637, 675309, 93895, 675703, 21523, 75453, 675304, 230659, 38432, 16303, 10358, 1280, 71516, 127755, 397524, 705778, 150452, 42552, 674961, 674897, 61945, 62111, 281549, 60319, 4941, 40542, 666469, 2133, 674639, 493099, 254975, 16759, 699372, 15217, 119288, 33576, 153342, 77459, 1591028, 85305, 83724, 116949, 27340, 675216, 14785, 6968, 675188, 150882, 230966, 8516, 193281, 227437, 61682, 2131, 5582, 305519, 389011, 675287, 16847, 1994, 27570, 581848, 59519, 570147, 1383540, 16735, 467361, 56432, 328158, 23417, 561889, 979697, 192063, 418411, 3730, 33664, 1278, 374052, 2247, 675144, 675207, 136161, 328201, 543, 29637, 46073, 139210, 515027, 10909, 3012, 96107, 88232, 1377665, 405365, 304903, 404691, 454141, 431141, 11305, 397873, 9372, 497230, 140116, 13048, 91783, 446432, 520664, 371745, 28331, 1038996, 333157, 53686, 1405689, 19915, 139099, 259959, 1383028, 65494, 577488, 147981, 624161, 4011, 280181, 675356, 76538, 88841, 371655, 77474, 675068, 51056, 54547, 24806, 42013, 241, 16581, 320522, 2994, 675124, 52087, 674805, 122170, 33373, 38293, 598402, 291960, 75901, 77085, 304798, 675731, 5797, 37980, 364520, 67617, 630322, 162546, 1354, 1379337, 26401, 267825, 12428, 1378015, 308174, 1376019, 12825, 66273, 675152, 675187, 1214046, 338934, 27569, 119498, 485738, 1376092, 6914, 469632, 142808, 486789, 139225, 51182, 111185, 1377257, 1078506, 325239, 100157, 208749, 699468, 460092, 675225, 12105, 65648, 1279, 33055, 28853, 32459, 671001, 138037, 675173, 111871, 1045806, 57397, 29005, 403465, 140117, 28976, 798263, 17169, 312304, 33410, 57488, 675063, 372449, 8209, 343964, 421034, 613911, 419463, 3965, 23522, 16592, 62182, 8543, 708075, 15938, 27112, 365248, 495109, 1370, 6244, 561914, 252155, 32027, 618203, 418845, 674404, 417180, 554892, 1383552, 22528, 286065, 652997, 10898, 328400, 419596]	[1085, 1125, 2046, 18694, 83838, 88797, 366278, 426660]	[0, 0, 0, 0, 0, 0, 0, 0, 0, 0, 0, 0, 0, 0, 0, 0, 0, 0, 0, 1, 1, 1, 1, 1, 1, 1, 1, 1, 1, 1, 1, 1, 1, 1, 1, 1, 1, 1, 1, 1, 1, 1, 1, 1, 1, 1, 1, 1, 1, 1, 1, 1, 1, 1, 1, 1, 1, 1, 1, 1, 1, 1, 1, 1, 1, 1, 1, 1, 1, 1, 1, 1, 1, 1, 1, 1, 1, 1, 1, 1, 1, 1, 1, 1, 1, 1, 1, 1, 1, 1, 1, 1, 1, 1, 1, 1, 1, 1, 1, 1, 1, 1, 1, 1, 1, 1, 1, 1, 1, 1, 1, 1, 1, 1, 1, 1, 1, 1, 1, 1, 1, 1, 1, 1, 1, 1, 1, 1, 1, 1, 1, 1, 1, 1, 1, 1, 1, 1, 1, 1, 1, 1, 1, 1, 1, 1, 1, 1, 1, 1, 1, 1, 1, 1, 1, 1, 1, 1, 1, 1, 1, 1, 1, 1, 1, 1, 1, 1, 1, 1, 1, 1, 1, 1, 1, 1, 1, 1, 1, 1, 1, 1, 1, 1, 1, 1, 1, 1, 1, 1, 1, 1, 1, 1, 1, 1, 1, 1, 1, 1, 1, 1, 1, 1, 1, 1, 1, 1, 1, 1, 1, 1, 1, 1, 1, 1, 1, 1, 1, 1, 1, 1, 1, 1, 1, 1, 1, 1, 1, 1, 1, 1, 1, 1, 1, 1, 1, 1, 1, 1, 1, 1, 1, 1, 1, 1, 1, 1, 1, 1, 1, 1, 1, 1, 1, 1, 1, 1, 1, 1, 1, 1, 1, 1, 1, 1, 1, 1, 1, 1, 1, 1, 1, 1, 1, 1, 1, 1, 1, 1, 1, 1, 1, 1, 1, 1, 1]	0.3965972762151118	11063.0	Carbonic anhydrase XIV	SINGLE PROTEIN	Homo sapiens	Homo sapiens	0.125	0.04878048780487805	0.9743589743589743	0.08012820512820513	0.07621951219512195
Q9ULX7	287	14	0.07142857142857142	273	0.02564102564102564	8.0	279.0	VAGINAL INFECTION	2.7857142857142856	0.3331417120206939	[0, 1, 1, 0, 0, 0, 1, 0, 0, 1, 0, 1, 0, 1, 0, 0, 1, 0, 1, 0, 0, 0, 0, 0, 0, 0, 0, 0, 0, 0, 0, 0, 0, 0, 0, 0, 0, 0, 0, 0, 0, 0, 0, 0, 0, 0, 0, 0, 0, 0, 0, 0, 0, 0, 0, 0, 0, 0, 0, 0, 0, 0, 0, 0, 0, 0, 0, 0, 0, 0, 0, 0, 0, 0, 0, 0, 0, 0, 0, 0, 0, 0, 0, 0, 0, 0, 0, 0, 0, 0, 0, 0, 0, 0, 0, 0, 0, 0, 0, 0, 0, 0, 0, 0, 0, 0, 0, 0, 0, 0, 0, 0, 0, 0, 0, 0, 0, 0, 0, 0, 0, 0, 0, 0, 0, 0, 0, 0, 0, 0, 0, 0, 0, 0, 0, 0, 0, 0, 0, 0, 0, 0, 0, 0, 0, 0, 0, 0, 0, 0, 0, 0, 0, 0, 0, 0, 0, 0, 0, 0, 0, 0, 0, 0, 0, 0, 0, 0, 0, 0, 0, 0, 0, 0, 0, 0, 0, 0, 0, 0, 0, 0, 0, 0, 0, 0, 0, 0, 0, 0, 0, 0, 0, 0, 0, 0, 0, 0, 0, 0, 0, 0, 0, 0, 0, 0, 0, 0, 0, 0, 0, 0, 0, 0, 0, 0, 0, 0, 0, 0, 0, 0, 0, 0, 0, 0, 0, 0, 0, 0, 0, 0, 0, 0, 0, 0, 0, 0, 0, 0, 0, 0, 0, 0, 0, 0, 0, 0, 0, 0, 0, 0, 0, 0, 0, 0, 0, 0, 0, 0, 0, 0, 0, 0, 0, 0, 0, 0, 0, 0, 0, 0, 0, 0, 0, 0, 0, 0, 0, 0, 0, 0, 0, 0, 0, 0, 0]	[0, 0, 0, 0, 0, 0, 0, 0, 0, 1, 0, 0, 0, 0, 0, 0, 0, 0, 0, 0, 0, 0, 0, 0, 0, 0, 0, 0, 0, 0, 0, 0, 0, 0, 1, 0, 0, 0, 1, 0, 0, 0, 1, 0, 0, 0, 0, 0, 0, 0, 0, 0, 0, 0, 0, 0, 0, 0, 0, 0, 0, 0, 0, 0, 0, 0, 0, 0, 0, 0, 0, 0, 0, 0, 0, 0, 0, 0, 0, 0, 0, 0, 0, 0, 0, 0, 0, 0, 0, 0, 0, 0, 0, 0, 0, 0, 0, 0, 0, 0, 0, 1, 0, 0, 0, 0, 0, 0, 0, 0, 0, 0, 0, 1, 0, 1, 0, 0, 0, 0, 0, 0, 0, 0, 0, 0, 0, 0, 0, 0, 0, 0, 0, 0, 0, 0, 0, 0, 0, 0, 0, 0, 0, 0, 0, 0, 0, 0, 0, 0, 0, 0, 0, 0, 0, 0, 0, 0, 0, 0, 0, 1, 0, 0, 0, 0, 0, 0, 0, 0, 1, 0, 0, 0, 0, 0, 0, 0, 0, 0, 0, 0, 0, 0, 1, 0, 0, 0, 0, 0, 0, 0, 0, 0, 0, 0, 0, 0, 0, 0, 0, 0, 1, 1, 0, 0, 0, 0, 0, 0, 0, 0, 0, 0, 0, 0, 0, 0, 0, 0, 0, 0, 0, 0, 0, 0, 0, 0, 0, 0, 0, 0, 1, 0, 0, 0, 0, 0, 0, 0, 0, 0, 0, 0, 0, 0, 0, 0, 0, 0, 0, 0, 0, 0, 0, 0, 0, 0, 0, 0, 0, 0, 0, 0, 0, 0, 0, 0, 0, 0, 0, 0, 0, 0, 0, 0, 0, 0, 0, 1, 0, 0, 0, 0, 0, 0, 0]	[619, 1085, 1125, 1148, 1159, 1362, 2046, 13329, 16450, 18694, 22956, 83838, 84505, 88797, 134333, 187372, 366278, 366279, 426660, 3599, 13756, 1592393, 674612, 650126, 480746, 26280, 49842, 3859, 19712, 1368035, 558106, 1146882, 442013, 104700, 555972, 675163, 418487, 56131, 430642, 6723, 27341, 190629, 624296, 12506, 649637, 675309, 93895, 675703, 21523, 75453, 675304, 230659, 38432, 16303, 10358, 1280, 71516, 127755, 397524, 705778, 150452, 42552, 674961, 674897, 61945, 62111, 281549, 60319, 4941, 40542, 666469, 2133, 674639, 493099, 254975, 16759, 699372, 15217, 119288, 33576, 153342, 77459, 1591028, 85305, 83724, 116949, 27340, 675216, 14785, 6968, 675188, 150882, 230966, 8516, 193281, 227437, 61682, 2131, 5582, 305519, 389011, 675287, 16847, 1994, 27570, 581848, 59519, 570147, 1383540, 16735, 467361, 56432, 328158, 23417, 561889, 979697, 192063, 418411, 3730, 33664, 1278, 374052, 2247, 675144, 675207, 136161, 328201, 543, 29637, 46073, 139210, 515027, 10909, 3012, 96107, 88232, 1377665, 405365, 304903, 404691, 454141, 431141, 11305, 397873, 9372, 497230, 140116, 13048, 91783, 446432, 520664, 371745, 28331, 1038996, 333157, 53686, 1405689, 19915, 139099, 259959, 1383028, 65494, 577488, 147981, 624161, 4011, 280181, 675356, 76538, 88841, 371655, 77474, 675068, 51056, 54547, 24806, 42013, 241, 16581, 320522, 2994, 675124, 52087, 674805, 122170, 33373, 38293, 598402, 291960, 75901, 77085, 304798, 675731, 5797, 37980, 364520, 67617, 630322, 162546, 1354, 1379337, 26401, 267825, 12428, 1378015, 308174, 1376019, 12825, 66273, 675152, 675187, 1214046, 338934, 27569, 119498, 485738, 1376092, 6914, 469632, 142808, 486789, 139225, 51182, 111185, 1377257, 1078506, 325239, 100157, 208749, 699468, 460092, 675225, 12105, 65648, 1279, 33055, 28853, 32459, 671001, 138037, 675173, 111871, 1045806, 57397, 29005, 403465, 140117, 28976, 798263, 17169, 312304, 33410, 57488, 675063, 372449, 8209, 343964, 421034, 613911, 419463, 3965, 23522, 16592, 62182, 8543, 708075, 15938, 27112, 365248, 495109, 1370, 6244, 561914, 252155, 32027, 618203, 418845, 674404, 417180, 554892, 1383552, 22528, 286065, 652997, 10898, 328400, 419596]	[1085, 1125, 2046, 18694, 83838, 88797, 366278, 426660]	[0, 0, 0, 0, 0, 0, 0, 0, 0, 0, 0, 0, 0, 0, 0, 0, 0, 0, 0, 1, 1, 1, 1, 1, 1, 1, 1, 1, 1, 1, 1, 1, 1, 1, 1, 1, 1, 1, 1, 1, 1, 1, 1, 1, 1, 1, 1, 1, 1, 1, 1, 1, 1, 1, 1, 1, 1, 1, 1, 1, 1, 1, 1, 1, 1, 1, 1, 1, 1, 1, 1, 1, 1, 1, 1, 1, 1, 1, 1, 1, 1, 1, 1, 1, 1, 1, 1, 1, 1, 1, 1, 1, 1, 1, 1, 1, 1, 1, 1, 1, 1, 1, 1, 1, 1, 1, 1, 1, 1, 1, 1, 1, 1, 1, 1, 1, 1, 1, 1, 1, 1, 1, 1, 1, 1, 1, 1, 1, 1, 1, 1, 1, 1, 1, 1, 1, 1, 1, 1, 1, 1, 1, 1, 1, 1, 1, 1, 1, 1, 1, 1, 1, 1, 1, 1, 1, 1, 1, 1, 1, 1, 1, 1, 1, 1, 1, 1, 1, 1, 1, 1, 1, 1, 1, 1, 1, 1, 1, 1, 1, 1, 1, 1, 1, 1, 1, 1, 1, 1, 1, 1, 1, 1, 1, 1, 1, 1, 1, 1, 1, 1, 1, 1, 1, 1, 1, 1, 1, 1, 1, 1, 1, 1, 1, 1, 1, 1, 1, 1, 1, 1, 1, 1, 1, 1, 1, 1, 1, 1, 1, 1, 1, 1, 1, 1, 1, 1, 1, 1, 1, 1, 1, 1, 1, 1, 1, 1, 1, 1, 1, 1, 1, 1, 1, 1, 1, 1, 1, 1, 1, 1, 1, 1, 1, 1, 1, 1, 1, 1, 1, 1, 1, 1, 1, 1, 1, 1, 1, 1, 1, 1, 1, 1, 1, 1, 1, 1]	0.3965972762151118	11063.0	Carbonic anhydrase XIV	SINGLE PROTEIN	Homo sapiens	Homo sapiens	0.125	0.04878048780487805	0.9743589743589743	0.08012820512820513	0.07621951219512195
Q9ULX7	287	43	0.04651162790697674	244	0.024590163934426233	8.0	279.0	CHILLS	1.8914728682170543	0.3425242856851437	[0, 1, 1, 0, 0, 0, 1, 0, 0, 1, 0, 1, 0, 1, 0, 0, 1, 0, 1, 0, 0, 0, 0, 0, 0, 0, 0, 0, 0, 0, 0, 0, 0, 0, 0, 0, 0, 0, 0, 0, 0, 0, 0, 0, 0, 0, 0, 0, 0, 0, 0, 0, 0, 0, 0, 0, 0, 0, 0, 0, 0, 0, 0, 0, 0, 0, 0, 0, 0, 0, 0, 0, 0, 0, 0, 0, 0, 0, 0, 0, 0, 0, 0, 0, 0, 0, 0, 0, 0, 0, 0, 0, 0, 0, 0, 0, 0, 0, 0, 0, 0, 0, 0, 0, 0, 0, 0, 0, 0, 0, 0, 0, 0, 0, 0, 0, 0, 0, 0, 0, 0, 0, 0, 0, 0, 0, 0, 0, 0, 0, 0, 0, 0, 0, 0, 0, 0, 0, 0, 0, 0, 0, 0, 0, 0, 0, 0, 0, 0, 0, 0, 0, 0, 0, 0, 0, 0, 0, 0, 0, 0, 0, 0, 0, 0, 0, 0, 0, 0, 0, 0, 0, 0, 0, 0, 0, 0, 0, 0, 0, 0, 0, 0, 0, 0, 0, 0, 0, 0, 0, 0, 0, 0, 0, 0, 0, 0, 0, 0, 0, 0, 0, 0, 0, 0, 0, 0, 0, 0, 0, 0, 0, 0, 0, 0, 0, 0, 0, 0, 0, 0, 0, 0, 0, 0, 0, 0, 0, 0, 0, 0, 0, 0, 0, 0, 0, 0, 0, 0, 0, 0, 0, 0, 0, 0, 0, 0, 0, 0, 0, 0, 0, 0, 0, 0, 0, 0, 0, 0, 0, 0, 0, 0, 0, 0, 0, 0, 0, 0, 0, 0, 0, 0, 0, 0, 0, 0, 0, 0, 0, 0, 0, 0, 0, 0, 0, 0]	[0, 0, 0, 0, 0, 0, 0, 0, 0, 0, 0, 1, 0, 0, 0, 0, 0, 0, 1, 0, 0, 0, 0, 0, 0, 0, 0, 0, 0, 0, 0, 0, 0, 0, 0, 1, 0, 0, 0, 1, 1, 0, 1, 0, 1, 0, 0, 1, 0, 0, 1, 0, 0, 0, 1, 0, 0, 0, 0, 0, 0, 0, 0, 0, 0, 0, 0, 0, 0, 0, 0, 0, 0, 0, 0, 0, 0, 0, 0, 0, 0, 0, 0, 1, 0, 0, 0, 0, 0, 0, 0, 1, 0, 0, 0, 0, 0, 1, 0, 0, 0, 1, 0, 0, 0, 0, 0, 0, 1, 0, 1, 0, 0, 0, 0, 0, 1, 0, 0, 0, 0, 0, 1, 0, 0, 0, 0, 0, 0, 0, 1, 0, 0, 0, 0, 0, 0, 0, 0, 0, 0, 1, 1, 0, 0, 0, 0, 0, 0, 0, 1, 0, 0, 0, 0, 0, 0, 0, 0, 1, 0, 1, 0, 1, 1, 0, 1, 0, 0, 0, 0, 0, 0, 0, 0, 0, 0, 0, 0, 0, 0, 0, 0, 0, 1, 0, 0, 0, 0, 0, 0, 0, 0, 0, 0, 0, 0, 0, 0, 0, 1, 0, 1, 0, 0, 0, 0, 0, 1, 0, 0, 1, 1, 0, 1, 0, 0, 0, 0, 0, 0, 0, 0, 0, 0, 0, 0, 0, 0, 0, 0, 0, 0, 0, 0, 1, 0, 0, 0, 0, 0, 1, 0, 0, 0, 1, 0, 0, 0, 0, 0, 0, 0, 0, 0, 0, 0, 0, 0, 0, 1, 0, 1, 0, 0, 1, 0, 0, 0, 0, 0, 0, 0, 0, 1, 1, 0, 0, 0, 1, 0, 0, 0, 0, 0, 0, 0]	[619, 1085, 1125, 1148, 1159, 1362, 2046, 13329, 16450, 18694, 22956, 83838, 84505, 88797, 134333, 187372, 366278, 366279, 426660, 3599, 13756, 1592393, 674612, 650126, 480746, 26280, 49842, 3859, 19712, 1368035, 558106, 1146882, 442013, 104700, 555972, 675163, 418487, 56131, 430642, 6723, 27341, 190629, 624296, 12506, 649637, 675309, 93895, 675703, 21523, 75453, 675304, 230659, 38432, 16303, 10358, 1280, 71516, 127755, 397524, 705778, 150452, 42552, 674961, 674897, 61945, 62111, 281549, 60319, 4941, 40542, 666469, 2133, 674639, 493099, 254975, 16759, 699372, 15217, 119288, 33576, 153342, 77459, 1591028, 85305, 83724, 116949, 27340, 675216, 14785, 6968, 675188, 150882, 230966, 8516, 193281, 227437, 61682, 2131, 5582, 305519, 389011, 675287, 16847, 1994, 27570, 581848, 59519, 570147, 1383540, 16735, 467361, 56432, 328158, 23417, 561889, 979697, 192063, 418411, 3730, 33664, 1278, 374052, 2247, 675144, 675207, 136161, 328201, 543, 29637, 46073, 139210, 515027, 10909, 3012, 96107, 88232, 1377665, 405365, 304903, 404691, 454141, 431141, 11305, 397873, 9372, 497230, 140116, 13048, 91783, 446432, 520664, 371745, 28331, 1038996, 333157, 53686, 1405689, 19915, 139099, 259959, 1383028, 65494, 577488, 147981, 624161, 4011, 280181, 675356, 76538, 88841, 371655, 77474, 675068, 51056, 54547, 24806, 42013, 241, 16581, 320522, 2994, 675124, 52087, 674805, 122170, 33373, 38293, 598402, 291960, 75901, 77085, 304798, 675731, 5797, 37980, 364520, 67617, 630322, 162546, 1354, 1379337, 26401, 267825, 12428, 1378015, 308174, 1376019, 12825, 66273, 675152, 675187, 1214046, 338934, 27569, 119498, 485738, 1376092, 6914, 469632, 142808, 486789, 139225, 51182, 111185, 1377257, 1078506, 325239, 100157, 208749, 699468, 460092, 675225, 12105, 65648, 1279, 33055, 28853, 32459, 671001, 138037, 675173, 111871, 1045806, 57397, 29005, 403465, 140117, 28976, 798263, 17169, 312304, 33410, 57488, 675063, 372449, 8209, 343964, 421034, 613911, 419463, 3965, 23522, 16592, 62182, 8543, 708075, 15938, 27112, 365248, 495109, 1370, 6244, 561914, 252155, 32027, 618203, 418845, 674404, 417180, 554892, 1383552, 22528, 286065, 652997, 10898, 328400, 419596]	[1085, 1125, 2046, 18694, 83838, 88797, 366278, 426660]	[0, 0, 0, 0, 0, 0, 0, 0, 0, 0, 0, 0, 0, 0, 0, 0, 0, 0, 0, 1, 1, 1, 1, 1, 1, 1, 1, 1, 1, 1, 1, 1, 1, 1, 1, 1, 1, 1, 1, 1, 1, 1, 1, 1, 1, 1, 1, 1, 1, 1, 1, 1, 1, 1, 1, 1, 1, 1, 1, 1, 1, 1, 1, 1, 1, 1, 1, 1, 1, 1, 1, 1, 1, 1, 1, 1, 1, 1, 1, 1, 1, 1, 1, 1, 1, 1, 1, 1, 1, 1, 1, 1, 1, 1, 1, 1, 1, 1, 1, 1, 1, 1, 1, 1, 1, 1, 1, 1, 1, 1, 1, 1, 1, 1, 1, 1, 1, 1, 1, 1, 1, 1, 1, 1, 1, 1, 1, 1, 1, 1, 1, 1, 1, 1, 1, 1, 1, 1, 1, 1, 1, 1, 1, 1, 1, 1, 1, 1, 1, 1, 1, 1, 1, 1, 1, 1, 1, 1, 1, 1, 1, 1, 1, 1, 1, 1, 1, 1, 1, 1, 1, 1, 1, 1, 1, 1, 1, 1, 1, 1, 1, 1, 1, 1, 1, 1, 1, 1, 1, 1, 1, 1, 1, 1, 1, 1, 1, 1, 1, 1, 1, 1, 1, 1, 1, 1, 1, 1, 1, 1, 1, 1, 1, 1, 1, 1, 1, 1, 1, 1, 1, 1, 1, 1, 1, 1, 1, 1, 1, 1, 1, 1, 1, 1, 1, 1, 1, 1, 1, 1, 1, 1, 1, 1, 1, 1, 1, 1, 1, 1, 1, 1, 1, 1, 1, 1, 1, 1, 1, 1, 1, 1, 1, 1, 1, 1, 1, 1, 1, 1, 1, 1, 1, 1, 1, 1, 1, 1, 1, 1, 1, 1, 1, 1, 1, 1, 1]	0.40674758925110815	11063.0	Carbonic anhydrase XIV	SINGLE PROTEIN	Homo sapiens	Homo sapiens	0.125	0.14982578397212543	0.9754098360655737	-0.029200819672131135	-0.024825783972125426
Q9ULX7	287	44	0.045454545454545456	243	0.02469135802469136	8.0	279.0	BACK PAIN	1.8409090909090908	0.3536921528449819	[0, 1, 1, 0, 0, 0, 1, 0, 0, 1, 0, 1, 0, 1, 0, 0, 1, 0, 1, 0, 0, 0, 0, 0, 0, 0, 0, 0, 0, 0, 0, 0, 0, 0, 0, 0, 0, 0, 0, 0, 0, 0, 0, 0, 0, 0, 0, 0, 0, 0, 0, 0, 0, 0, 0, 0, 0, 0, 0, 0, 0, 0, 0, 0, 0, 0, 0, 0, 0, 0, 0, 0, 0, 0, 0, 0, 0, 0, 0, 0, 0, 0, 0, 0, 0, 0, 0, 0, 0, 0, 0, 0, 0, 0, 0, 0, 0, 0, 0, 0, 0, 0, 0, 0, 0, 0, 0, 0, 0, 0, 0, 0, 0, 0, 0, 0, 0, 0, 0, 0, 0, 0, 0, 0, 0, 0, 0, 0, 0, 0, 0, 0, 0, 0, 0, 0, 0, 0, 0, 0, 0, 0, 0, 0, 0, 0, 0, 0, 0, 0, 0, 0, 0, 0, 0, 0, 0, 0, 0, 0, 0, 0, 0, 0, 0, 0, 0, 0, 0, 0, 0, 0, 0, 0, 0, 0, 0, 0, 0, 0, 0, 0, 0, 0, 0, 0, 0, 0, 0, 0, 0, 0, 0, 0, 0, 0, 0, 0, 0, 0, 0, 0, 0, 0, 0, 0, 0, 0, 0, 0, 0, 0, 0, 0, 0, 0, 0, 0, 0, 0, 0, 0, 0, 0, 0, 0, 0, 0, 0, 0, 0, 0, 0, 0, 0, 0, 0, 0, 0, 0, 0, 0, 0, 0, 0, 0, 0, 0, 0, 0, 0, 0, 0, 0, 0, 0, 0, 0, 0, 0, 0, 0, 0, 0, 0, 0, 0, 0, 0, 0, 0, 0, 0, 0, 0, 0, 0, 0, 0, 0, 0, 0, 0, 0, 0, 0, 0]	[0, 0, 0, 0, 0, 0, 0, 0, 0, 1, 0, 0, 0, 0, 0, 0, 0, 0, 1, 0, 0, 0, 1, 1, 0, 0, 0, 0, 0, 0, 0, 0, 0, 0, 0, 1, 0, 0, 0, 1, 0, 0, 0, 0, 1, 0, 0, 0, 1, 0, 0, 0, 0, 0, 0, 0, 0, 0, 0, 0, 0, 0, 0, 0, 0, 1, 0, 0, 0, 0, 0, 0, 0, 1, 0, 0, 1, 0, 0, 0, 0, 0, 0, 1, 0, 1, 0, 0, 0, 0, 0, 1, 0, 0, 0, 0, 0, 0, 0, 0, 0, 1, 1, 0, 0, 0, 0, 0, 1, 0, 1, 0, 0, 0, 1, 0, 1, 0, 0, 0, 0, 0, 0, 0, 0, 0, 0, 0, 0, 0, 0, 0, 0, 1, 0, 0, 0, 1, 0, 0, 1, 0, 0, 0, 0, 0, 0, 0, 0, 0, 1, 0, 0, 0, 0, 0, 0, 0, 0, 0, 1, 1, 0, 1, 0, 0, 1, 0, 0, 0, 0, 0, 0, 0, 0, 0, 0, 0, 0, 0, 0, 0, 0, 0, 1, 0, 0, 0, 0, 0, 0, 0, 0, 0, 1, 0, 0, 0, 0, 0, 0, 0, 0, 0, 0, 1, 1, 0, 0, 0, 1, 0, 1, 0, 1, 0, 0, 0, 0, 1, 1, 0, 1, 0, 0, 0, 0, 0, 0, 0, 1, 0, 0, 0, 0, 0, 0, 0, 0, 0, 0, 0, 0, 0, 0, 1, 0, 0, 0, 0, 0, 0, 0, 0, 0, 1, 0, 0, 0, 0, 0, 0, 0, 0, 0, 1, 0, 0, 0, 0, 0, 0, 0, 0, 0, 1, 0, 0, 0, 0, 0, 0, 0, 1, 0, 0, 0]	[619, 1085, 1125, 1148, 1159, 1362, 2046, 13329, 16450, 18694, 22956, 83838, 84505, 88797, 134333, 187372, 366278, 366279, 426660, 3599, 13756, 1592393, 674612, 650126, 480746, 26280, 49842, 3859, 19712, 1368035, 558106, 1146882, 442013, 104700, 555972, 675163, 418487, 56131, 430642, 6723, 27341, 190629, 624296, 12506, 649637, 675309, 93895, 675703, 21523, 75453, 675304, 230659, 38432, 16303, 10358, 1280, 71516, 127755, 397524, 705778, 150452, 42552, 674961, 674897, 61945, 62111, 281549, 60319, 4941, 40542, 666469, 2133, 674639, 493099, 254975, 16759, 699372, 15217, 119288, 33576, 153342, 77459, 1591028, 85305, 83724, 116949, 27340, 675216, 14785, 6968, 675188, 150882, 230966, 8516, 193281, 227437, 61682, 2131, 5582, 305519, 389011, 675287, 16847, 1994, 27570, 581848, 59519, 570147, 1383540, 16735, 467361, 56432, 328158, 23417, 561889, 979697, 192063, 418411, 3730, 33664, 1278, 374052, 2247, 675144, 675207, 136161, 328201, 543, 29637, 46073, 139210, 515027, 10909, 3012, 96107, 88232, 1377665, 405365, 304903, 404691, 454141, 431141, 11305, 397873, 9372, 497230, 140116, 13048, 91783, 446432, 520664, 371745, 28331, 1038996, 333157, 53686, 1405689, 19915, 139099, 259959, 1383028, 65494, 577488, 147981, 624161, 4011, 280181, 675356, 76538, 88841, 371655, 77474, 675068, 51056, 54547, 24806, 42013, 241, 16581, 320522, 2994, 675124, 52087, 674805, 122170, 33373, 38293, 598402, 291960, 75901, 77085, 304798, 675731, 5797, 37980, 364520, 67617, 630322, 162546, 1354, 1379337, 26401, 267825, 12428, 1378015, 308174, 1376019, 12825, 66273, 675152, 675187, 1214046, 338934, 27569, 119498, 485738, 1376092, 6914, 469632, 142808, 486789, 139225, 51182, 111185, 1377257, 1078506, 325239, 100157, 208749, 699468, 460092, 675225, 12105, 65648, 1279, 33055, 28853, 32459, 671001, 138037, 675173, 111871, 1045806, 57397, 29005, 403465, 140117, 28976, 798263, 17169, 312304, 33410, 57488, 675063, 372449, 8209, 343964, 421034, 613911, 419463, 3965, 23522, 16592, 62182, 8543, 708075, 15938, 27112, 365248, 495109, 1370, 6244, 561914, 252155, 32027, 618203, 418845, 674404, 417180, 554892, 1383552, 22528, 286065, 652997, 10898, 328400, 419596]	[1085, 1125, 2046, 18694, 83838, 88797, 366278, 426660]	[0, 0, 0, 0, 0, 0, 0, 0, 0, 0, 0, 0, 0, 0, 0, 0, 0, 0, 0, 1, 1, 1, 1, 1, 1, 1, 1, 1, 1, 1, 1, 1, 1, 1, 1, 1, 1, 1, 1, 1, 1, 1, 1, 1, 1, 1, 1, 1, 1, 1, 1, 1, 1, 1, 1, 1, 1, 1, 1, 1, 1, 1, 1, 1, 1, 1, 1, 1, 1, 1, 1, 1, 1, 1, 1, 1, 1, 1, 1, 1, 1, 1, 1, 1, 1, 1, 1, 1, 1, 1, 1, 1, 1, 1, 1, 1, 1, 1, 1, 1, 1, 1, 1, 1, 1, 1, 1, 1, 1, 1, 1, 1, 1, 1, 1, 1, 1, 1, 1, 1, 1, 1, 1, 1, 1, 1, 1, 1, 1, 1, 1, 1, 1, 1, 1, 1, 1, 1, 1, 1, 1, 1, 1, 1, 1, 1, 1, 1, 1, 1, 1, 1, 1, 1, 1, 1, 1, 1, 1, 1, 1, 1, 1, 1, 1, 1, 1, 1, 1, 1, 1, 1, 1, 1, 1, 1, 1, 1, 1, 1, 1, 1, 1, 1, 1, 1, 1, 1, 1, 1, 1, 1, 1, 1, 1, 1, 1, 1, 1, 1, 1, 1, 1, 1, 1, 1, 1, 1, 1, 1, 1, 1, 1, 1, 1, 1, 1, 1, 1, 1, 1, 1, 1, 1, 1, 1, 1, 1, 1, 1, 1, 1, 1, 1, 1, 1, 1, 1, 1, 1, 1, 1, 1, 1, 1, 1, 1, 1, 1, 1, 1, 1, 1, 1, 1, 1, 1, 1, 1, 1, 1, 1, 1, 1, 1, 1, 1, 1, 1, 1, 1, 1, 1, 1, 1, 1, 1, 1, 1, 1, 1, 1, 1, 1, 1, 1, 1]	0.41380239556986803	11063.0	Carbonic anhydrase XIV	SINGLE PROTEIN	Homo sapiens	Homo sapiens	0.25	0.15331010452961671	0.9753086419753086	0.11419753086419754	0.09668989547038329
Q9ULX7	287	15	0.06666666666666668	272	0.025735294117647058	8.0	279.0	OROPHARYNGEAL PAIN	2.5904761904761906	0.3526833468333384	[0, 1, 1, 0, 0, 0, 1, 0, 0, 1, 0, 1, 0, 1, 0, 0, 1, 0, 1, 0, 0, 0, 0, 0, 0, 0, 0, 0, 0, 0, 0, 0, 0, 0, 0, 0, 0, 0, 0, 0, 0, 0, 0, 0, 0, 0, 0, 0, 0, 0, 0, 0, 0, 0, 0, 0, 0, 0, 0, 0, 0, 0, 0, 0, 0, 0, 0, 0, 0, 0, 0, 0, 0, 0, 0, 0, 0, 0, 0, 0, 0, 0, 0, 0, 0, 0, 0, 0, 0, 0, 0, 0, 0, 0, 0, 0, 0, 0, 0, 0, 0, 0, 0, 0, 0, 0, 0, 0, 0, 0, 0, 0, 0, 0, 0, 0, 0, 0, 0, 0, 0, 0, 0, 0, 0, 0, 0, 0, 0, 0, 0, 0, 0, 0, 0, 0, 0, 0, 0, 0, 0, 0, 0, 0, 0, 0, 0, 0, 0, 0, 0, 0, 0, 0, 0, 0, 0, 0, 0, 0, 0, 0, 0, 0, 0, 0, 0, 0, 0, 0, 0, 0, 0, 0, 0, 0, 0, 0, 0, 0, 0, 0, 0, 0, 0, 0, 0, 0, 0, 0, 0, 0, 0, 0, 0, 0, 0, 0, 0, 0, 0, 0, 0, 0, 0, 0, 0, 0, 0, 0, 0, 0, 0, 0, 0, 0, 0, 0, 0, 0, 0, 0, 0, 0, 0, 0, 0, 0, 0, 0, 0, 0, 0, 0, 0, 0, 0, 0, 0, 0, 0, 0, 0, 0, 0, 0, 0, 0, 0, 0, 0, 0, 0, 0, 0, 0, 0, 0, 0, 0, 0, 0, 0, 0, 0, 0, 0, 0, 0, 0, 0, 0, 0, 0, 0, 0, 0, 0, 0, 0, 0, 0, 0, 0, 0, 0, 0]	[0, 0, 0, 0, 0, 0, 0, 0, 0, 0, 0, 0, 0, 0, 0, 0, 0, 0, 1, 0, 0, 0, 0, 0, 0, 0, 0, 0, 0, 0, 0, 0, 0, 0, 0, 0, 1, 0, 0, 1, 0, 0, 0, 0, 0, 0, 0, 0, 1, 0, 0, 0, 0, 0, 0, 0, 0, 0, 0, 0, 0, 0, 0, 0, 0, 0, 0, 0, 0, 0, 0, 0, 0, 0, 1, 0, 0, 0, 0, 0, 0, 0, 0, 0, 0, 0, 0, 0, 0, 0, 0, 0, 0, 0, 0, 0, 0, 0, 0, 0, 0, 0, 1, 0, 1, 0, 0, 0, 0, 0, 0, 0, 0, 0, 0, 0, 0, 0, 0, 0, 0, 0, 0, 0, 0, 0, 0, 0, 0, 0, 0, 0, 0, 0, 0, 0, 0, 0, 0, 0, 0, 0, 0, 0, 0, 0, 0, 0, 0, 1, 0, 1, 0, 0, 0, 0, 0, 0, 0, 0, 1, 1, 0, 0, 0, 0, 0, 0, 0, 0, 0, 0, 0, 0, 0, 0, 0, 0, 0, 0, 0, 0, 0, 0, 0, 0, 0, 0, 0, 0, 0, 0, 0, 0, 0, 0, 0, 0, 0, 0, 0, 0, 0, 0, 0, 0, 0, 0, 0, 0, 0, 1, 0, 0, 0, 0, 0, 0, 0, 0, 1, 0, 1, 0, 0, 0, 0, 0, 0, 0, 0, 0, 0, 0, 0, 0, 0, 0, 0, 0, 0, 0, 0, 0, 0, 0, 0, 0, 0, 0, 0, 0, 0, 0, 0, 0, 0, 0, 0, 0, 0, 0, 0, 0, 0, 0, 0, 0, 0, 0, 0, 0, 0, 0, 0, 0, 0, 0, 0, 0, 0, 0, 0, 0, 1, 0, 0]	[619, 1085, 1125, 1148, 1159, 1362, 2046, 13329, 16450, 18694, 22956, 83838, 84505, 88797, 134333, 187372, 366278, 366279, 426660, 3599, 13756, 1592393, 674612, 650126, 480746, 26280, 49842, 3859, 19712, 1368035, 558106, 1146882, 442013, 104700, 555972, 675163, 418487, 56131, 430642, 6723, 27341, 190629, 624296, 12506, 649637, 675309, 93895, 675703, 21523, 75453, 675304, 230659, 38432, 16303, 10358, 1280, 71516, 127755, 397524, 705778, 150452, 42552, 674961, 674897, 61945, 62111, 281549, 60319, 4941, 40542, 666469, 2133, 674639, 493099, 254975, 16759, 699372, 15217, 119288, 33576, 153342, 77459, 1591028, 85305, 83724, 116949, 27340, 675216, 14785, 6968, 675188, 150882, 230966, 8516, 193281, 227437, 61682, 2131, 5582, 305519, 389011, 675287, 16847, 1994, 27570, 581848, 59519, 570147, 1383540, 16735, 467361, 56432, 328158, 23417, 561889, 979697, 192063, 418411, 3730, 33664, 1278, 374052, 2247, 675144, 675207, 136161, 328201, 543, 29637, 46073, 139210, 515027, 10909, 3012, 96107, 88232, 1377665, 405365, 304903, 404691, 454141, 431141, 11305, 397873, 9372, 497230, 140116, 13048, 91783, 446432, 520664, 371745, 28331, 1038996, 333157, 53686, 1405689, 19915, 139099, 259959, 1383028, 65494, 577488, 147981, 624161, 4011, 280181, 675356, 76538, 88841, 371655, 77474, 675068, 51056, 54547, 24806, 42013, 241, 16581, 320522, 2994, 675124, 52087, 674805, 122170, 33373, 38293, 598402, 291960, 75901, 77085, 304798, 675731, 5797, 37980, 364520, 67617, 630322, 162546, 1354, 1379337, 26401, 267825, 12428, 1378015, 308174, 1376019, 12825, 66273, 675152, 675187, 1214046, 338934, 27569, 119498, 485738, 1376092, 6914, 469632, 142808, 486789, 139225, 51182, 111185, 1377257, 1078506, 325239, 100157, 208749, 699468, 460092, 675225, 12105, 65648, 1279, 33055, 28853, 32459, 671001, 138037, 675173, 111871, 1045806, 57397, 29005, 403465, 140117, 28976, 798263, 17169, 312304, 33410, 57488, 675063, 372449, 8209, 343964, 421034, 613911, 419463, 3965, 23522, 16592, 62182, 8543, 708075, 15938, 27112, 365248, 495109, 1370, 6244, 561914, 252155, 32027, 618203, 418845, 674404, 417180, 554892, 1383552, 22528, 286065, 652997, 10898, 328400, 419596]	[1085, 1125, 2046, 18694, 83838, 88797, 366278, 426660]	[0, 0, 0, 0, 0, 0, 0, 0, 0, 0, 0, 0, 0, 0, 0, 0, 0, 0, 0, 1, 1, 1, 1, 1, 1, 1, 1, 1, 1, 1, 1, 1, 1, 1, 1, 1, 1, 1, 1, 1, 1, 1, 1, 1, 1, 1, 1, 1, 1, 1, 1, 1, 1, 1, 1, 1, 1, 1, 1, 1, 1, 1, 1, 1, 1, 1, 1, 1, 1, 1, 1, 1, 1, 1, 1, 1, 1, 1, 1, 1, 1, 1, 1, 1, 1, 1, 1, 1, 1, 1, 1, 1, 1, 1, 1, 1, 1, 1, 1, 1, 1, 1, 1, 1, 1, 1, 1, 1, 1, 1, 1, 1, 1, 1, 1, 1, 1, 1, 1, 1, 1, 1, 1, 1, 1, 1, 1, 1, 1, 1, 1, 1, 1, 1, 1, 1, 1, 1, 1, 1, 1, 1, 1, 1, 1, 1, 1, 1, 1, 1, 1, 1, 1, 1, 1, 1, 1, 1, 1, 1, 1, 1, 1, 1, 1, 1, 1, 1, 1, 1, 1, 1, 1, 1, 1, 1, 1, 1, 1, 1, 1, 1, 1, 1, 1, 1, 1, 1, 1, 1, 1, 1, 1, 1, 1, 1, 1, 1, 1, 1, 1, 1, 1, 1, 1, 1, 1, 1, 1, 1, 1, 1, 1, 1, 1, 1, 1, 1, 1, 1, 1, 1, 1, 1, 1, 1, 1, 1, 1, 1, 1, 1, 1, 1, 1, 1, 1, 1, 1, 1, 1, 1, 1, 1, 1, 1, 1, 1, 1, 1, 1, 1, 1, 1, 1, 1, 1, 1, 1, 1, 1, 1, 1, 1, 1, 1, 1, 1, 1, 1, 1, 1, 1, 1, 1, 1, 1, 1, 1, 1, 1, 1, 1, 1, 1, 1, 1]	0.41380239556986803	11063.0	Carbonic anhydrase XIV	SINGLE PROTEIN	Homo sapiens	Homo sapiens	0.125	0.05226480836236934	0.9742647058823529	0.07674632352941177	0.07273519163763066
Q9ULX7	287	15	0.06666666666666668	272	0.025735294117647058	8.0	279.0	PULMONARY OEDEMA	2.5904761904761906	0.3526833468333384	[0, 1, 1, 0, 0, 0, 1, 0, 0, 1, 0, 1, 0, 1, 0, 0, 1, 0, 1, 0, 0, 0, 0, 0, 0, 0, 0, 0, 0, 0, 0, 0, 0, 0, 0, 0, 0, 0, 0, 0, 0, 0, 0, 0, 0, 0, 0, 0, 0, 0, 0, 0, 0, 0, 0, 0, 0, 0, 0, 0, 0, 0, 0, 0, 0, 0, 0, 0, 0, 0, 0, 0, 0, 0, 0, 0, 0, 0, 0, 0, 0, 0, 0, 0, 0, 0, 0, 0, 0, 0, 0, 0, 0, 0, 0, 0, 0, 0, 0, 0, 0, 0, 0, 0, 0, 0, 0, 0, 0, 0, 0, 0, 0, 0, 0, 0, 0, 0, 0, 0, 0, 0, 0, 0, 0, 0, 0, 0, 0, 0, 0, 0, 0, 0, 0, 0, 0, 0, 0, 0, 0, 0, 0, 0, 0, 0, 0, 0, 0, 0, 0, 0, 0, 0, 0, 0, 0, 0, 0, 0, 0, 0, 0, 0, 0, 0, 0, 0, 0, 0, 0, 0, 0, 0, 0, 0, 0, 0, 0, 0, 0, 0, 0, 0, 0, 0, 0, 0, 0, 0, 0, 0, 0, 0, 0, 0, 0, 0, 0, 0, 0, 0, 0, 0, 0, 0, 0, 0, 0, 0, 0, 0, 0, 0, 0, 0, 0, 0, 0, 0, 0, 0, 0, 0, 0, 0, 0, 0, 0, 0, 0, 0, 0, 0, 0, 0, 0, 0, 0, 0, 0, 0, 0, 0, 0, 0, 0, 0, 0, 0, 0, 0, 0, 0, 0, 0, 0, 0, 0, 0, 0, 0, 0, 0, 0, 0, 0, 0, 0, 0, 0, 0, 0, 0, 0, 0, 0, 0, 0, 0, 0, 0, 0, 0, 0, 0, 0]	[0, 0, 0, 0, 0, 0, 0, 0, 0, 0, 0, 0, 0, 0, 1, 0, 0, 0, 1, 0, 0, 0, 0, 0, 0, 0, 0, 0, 0, 0, 0, 0, 0, 0, 0, 0, 0, 0, 0, 0, 0, 0, 0, 0, 0, 0, 0, 0, 0, 0, 0, 0, 0, 0, 0, 0, 0, 0, 0, 0, 0, 0, 0, 0, 0, 0, 0, 0, 0, 0, 0, 0, 0, 1, 0, 0, 0, 0, 0, 0, 0, 0, 0, 0, 0, 0, 0, 0, 0, 0, 0, 0, 0, 0, 0, 0, 0, 0, 0, 0, 0, 0, 1, 1, 1, 0, 0, 0, 0, 0, 0, 0, 0, 0, 0, 0, 1, 0, 0, 0, 0, 0, 0, 0, 0, 1, 0, 0, 0, 0, 0, 0, 0, 0, 0, 0, 0, 0, 0, 0, 0, 0, 0, 0, 0, 0, 0, 0, 0, 0, 0, 0, 0, 0, 0, 0, 0, 0, 0, 0, 0, 0, 0, 0, 0, 0, 0, 0, 0, 0, 0, 0, 0, 0, 0, 0, 0, 0, 0, 0, 0, 0, 0, 0, 0, 0, 0, 0, 0, 1, 0, 0, 0, 0, 0, 0, 0, 0, 0, 0, 0, 0, 1, 0, 0, 0, 0, 0, 0, 0, 0, 0, 0, 0, 1, 0, 0, 0, 0, 0, 0, 0, 1, 0, 0, 0, 0, 0, 0, 0, 0, 0, 0, 0, 0, 0, 0, 0, 1, 0, 0, 1, 0, 0, 0, 0, 0, 1, 0, 0, 0, 0, 0, 0, 0, 0, 0, 0, 0, 0, 0, 0, 0, 0, 0, 0, 0, 0, 0, 0, 0, 0, 0, 0, 0, 0, 0, 0, 0, 0, 0, 0, 0, 0, 0, 0, 0]	[619, 1085, 1125, 1148, 1159, 1362, 2046, 13329, 16450, 18694, 22956, 83838, 84505, 88797, 134333, 187372, 366278, 366279, 426660, 3599, 13756, 1592393, 674612, 650126, 480746, 26280, 49842, 3859, 19712, 1368035, 558106, 1146882, 442013, 104700, 555972, 675163, 418487, 56131, 430642, 6723, 27341, 190629, 624296, 12506, 649637, 675309, 93895, 675703, 21523, 75453, 675304, 230659, 38432, 16303, 10358, 1280, 71516, 127755, 397524, 705778, 150452, 42552, 674961, 674897, 61945, 62111, 281549, 60319, 4941, 40542, 666469, 2133, 674639, 493099, 254975, 16759, 699372, 15217, 119288, 33576, 153342, 77459, 1591028, 85305, 83724, 116949, 27340, 675216, 14785, 6968, 675188, 150882, 230966, 8516, 193281, 227437, 61682, 2131, 5582, 305519, 389011, 675287, 16847, 1994, 27570, 581848, 59519, 570147, 1383540, 16735, 467361, 56432, 328158, 23417, 561889, 979697, 192063, 418411, 3730, 33664, 1278, 374052, 2247, 675144, 675207, 136161, 328201, 543, 29637, 46073, 139210, 515027, 10909, 3012, 96107, 88232, 1377665, 405365, 304903, 404691, 454141, 431141, 11305, 397873, 9372, 497230, 140116, 13048, 91783, 446432, 520664, 371745, 28331, 1038996, 333157, 53686, 1405689, 19915, 139099, 259959, 1383028, 65494, 577488, 147981, 624161, 4011, 280181, 675356, 76538, 88841, 371655, 77474, 675068, 51056, 54547, 24806, 42013, 241, 16581, 320522, 2994, 675124, 52087, 674805, 122170, 33373, 38293, 598402, 291960, 75901, 77085, 304798, 675731, 5797, 37980, 364520, 67617, 630322, 162546, 1354, 1379337, 26401, 267825, 12428, 1378015, 308174, 1376019, 12825, 66273, 675152, 675187, 1214046, 338934, 27569, 119498, 485738, 1376092, 6914, 469632, 142808, 486789, 139225, 51182, 111185, 1377257, 1078506, 325239, 100157, 208749, 699468, 460092, 675225, 12105, 65648, 1279, 33055, 28853, 32459, 671001, 138037, 675173, 111871, 1045806, 57397, 29005, 403465, 140117, 28976, 798263, 17169, 312304, 33410, 57488, 675063, 372449, 8209, 343964, 421034, 613911, 419463, 3965, 23522, 16592, 62182, 8543, 708075, 15938, 27112, 365248, 495109, 1370, 6244, 561914, 252155, 32027, 618203, 418845, 674404, 417180, 554892, 1383552, 22528, 286065, 652997, 10898, 328400, 419596]	[1085, 1125, 2046, 18694, 83838, 88797, 366278, 426660]	[0, 0, 0, 0, 0, 0, 0, 0, 0, 0, 0, 0, 0, 0, 0, 0, 0, 0, 0, 1, 1, 1, 1, 1, 1, 1, 1, 1, 1, 1, 1, 1, 1, 1, 1, 1, 1, 1, 1, 1, 1, 1, 1, 1, 1, 1, 1, 1, 1, 1, 1, 1, 1, 1, 1, 1, 1, 1, 1, 1, 1, 1, 1, 1, 1, 1, 1, 1, 1, 1, 1, 1, 1, 1, 1, 1, 1, 1, 1, 1, 1, 1, 1, 1, 1, 1, 1, 1, 1, 1, 1, 1, 1, 1, 1, 1, 1, 1, 1, 1, 1, 1, 1, 1, 1, 1, 1, 1, 1, 1, 1, 1, 1, 1, 1, 1, 1, 1, 1, 1, 1, 1, 1, 1, 1, 1, 1, 1, 1, 1, 1, 1, 1, 1, 1, 1, 1, 1, 1, 1, 1, 1, 1, 1, 1, 1, 1, 1, 1, 1, 1, 1, 1, 1, 1, 1, 1, 1, 1, 1, 1, 1, 1, 1, 1, 1, 1, 1, 1, 1, 1, 1, 1, 1, 1, 1, 1, 1, 1, 1, 1, 1, 1, 1, 1, 1, 1, 1, 1, 1, 1, 1, 1, 1, 1, 1, 1, 1, 1, 1, 1, 1, 1, 1, 1, 1, 1, 1, 1, 1, 1, 1, 1, 1, 1, 1, 1, 1, 1, 1, 1, 1, 1, 1, 1, 1, 1, 1, 1, 1, 1, 1, 1, 1, 1, 1, 1, 1, 1, 1, 1, 1, 1, 1, 1, 1, 1, 1, 1, 1, 1, 1, 1, 1, 1, 1, 1, 1, 1, 1, 1, 1, 1, 1, 1, 1, 1, 1, 1, 1, 1, 1, 1, 1, 1, 1, 1, 1, 1, 1, 1, 1, 1, 1, 1, 1, 1]	0.41380239556986803	11063.0	Carbonic anhydrase XIV	SINGLE PROTEIN	Homo sapiens	Homo sapiens	0.125	0.05226480836236934	0.9742647058823529	0.07674632352941177	0.07273519163763066
Q9ULX7	287	15	0.06666666666666668	272	0.025735294117647058	8.0	279.0	HYPERBILIRUBINAEMIA	2.5904761904761906	0.3526833468333384	[0, 1, 1, 0, 0, 0, 1, 0, 0, 1, 0, 1, 0, 1, 0, 0, 1, 0, 1, 0, 0, 0, 0, 0, 0, 0, 0, 0, 0, 0, 0, 0, 0, 0, 0, 0, 0, 0, 0, 0, 0, 0, 0, 0, 0, 0, 0, 0, 0, 0, 0, 0, 0, 0, 0, 0, 0, 0, 0, 0, 0, 0, 0, 0, 0, 0, 0, 0, 0, 0, 0, 0, 0, 0, 0, 0, 0, 0, 0, 0, 0, 0, 0, 0, 0, 0, 0, 0, 0, 0, 0, 0, 0, 0, 0, 0, 0, 0, 0, 0, 0, 0, 0, 0, 0, 0, 0, 0, 0, 0, 0, 0, 0, 0, 0, 0, 0, 0, 0, 0, 0, 0, 0, 0, 0, 0, 0, 0, 0, 0, 0, 0, 0, 0, 0, 0, 0, 0, 0, 0, 0, 0, 0, 0, 0, 0, 0, 0, 0, 0, 0, 0, 0, 0, 0, 0, 0, 0, 0, 0, 0, 0, 0, 0, 0, 0, 0, 0, 0, 0, 0, 0, 0, 0, 0, 0, 0, 0, 0, 0, 0, 0, 0, 0, 0, 0, 0, 0, 0, 0, 0, 0, 0, 0, 0, 0, 0, 0, 0, 0, 0, 0, 0, 0, 0, 0, 0, 0, 0, 0, 0, 0, 0, 0, 0, 0, 0, 0, 0, 0, 0, 0, 0, 0, 0, 0, 0, 0, 0, 0, 0, 0, 0, 0, 0, 0, 0, 0, 0, 0, 0, 0, 0, 0, 0, 0, 0, 0, 0, 0, 0, 0, 0, 0, 0, 0, 0, 0, 0, 0, 0, 0, 0, 0, 0, 0, 0, 0, 0, 0, 0, 0, 0, 0, 0, 0, 0, 0, 0, 0, 0, 0, 0, 0, 0, 0, 0]	[0, 0, 0, 0, 0, 0, 0, 0, 0, 0, 0, 0, 0, 0, 0, 0, 0, 0, 1, 0, 0, 0, 0, 0, 0, 0, 0, 0, 0, 0, 0, 0, 0, 0, 0, 0, 0, 0, 0, 0, 0, 0, 0, 0, 0, 0, 0, 0, 1, 0, 0, 0, 0, 1, 0, 0, 0, 0, 0, 0, 0, 0, 0, 0, 0, 0, 0, 0, 1, 0, 0, 0, 0, 1, 0, 0, 0, 0, 0, 0, 0, 0, 0, 0, 0, 0, 0, 0, 0, 0, 0, 0, 0, 0, 0, 0, 0, 0, 1, 0, 0, 0, 0, 0, 0, 0, 0, 0, 0, 0, 0, 0, 0, 1, 0, 0, 1, 0, 0, 0, 0, 0, 0, 0, 0, 0, 0, 0, 0, 0, 0, 0, 0, 1, 0, 0, 0, 0, 0, 0, 0, 0, 0, 0, 0, 0, 0, 0, 0, 0, 0, 0, 0, 1, 0, 0, 0, 0, 0, 0, 0, 1, 0, 0, 0, 0, 1, 0, 0, 0, 0, 0, 0, 0, 0, 0, 0, 0, 0, 0, 0, 0, 0, 0, 0, 0, 0, 0, 0, 0, 0, 0, 0, 0, 0, 0, 0, 0, 0, 0, 0, 0, 0, 0, 0, 0, 0, 0, 0, 0, 0, 0, 0, 0, 1, 0, 0, 0, 0, 0, 0, 0, 1, 0, 0, 0, 0, 0, 0, 0, 0, 0, 0, 0, 0, 1, 0, 0, 0, 0, 0, 0, 0, 0, 0, 0, 0, 0, 0, 0, 0, 0, 0, 0, 0, 0, 0, 0, 0, 0, 0, 0, 0, 0, 0, 0, 0, 0, 0, 0, 0, 0, 0, 0, 0, 0, 0, 0, 0, 0, 0, 0, 0, 0, 0, 0, 0]	[619, 1085, 1125, 1148, 1159, 1362, 2046, 13329, 16450, 18694, 22956, 83838, 84505, 88797, 134333, 187372, 366278, 366279, 426660, 3599, 13756, 1592393, 674612, 650126, 480746, 26280, 49842, 3859, 19712, 1368035, 558106, 1146882, 442013, 104700, 555972, 675163, 418487, 56131, 430642, 6723, 27341, 190629, 624296, 12506, 649637, 675309, 93895, 675703, 21523, 75453, 675304, 230659, 38432, 16303, 10358, 1280, 71516, 127755, 397524, 705778, 150452, 42552, 674961, 674897, 61945, 62111, 281549, 60319, 4941, 40542, 666469, 2133, 674639, 493099, 254975, 16759, 699372, 15217, 119288, 33576, 153342, 77459, 1591028, 85305, 83724, 116949, 27340, 675216, 14785, 6968, 675188, 150882, 230966, 8516, 193281, 227437, 61682, 2131, 5582, 305519, 389011, 675287, 16847, 1994, 27570, 581848, 59519, 570147, 1383540, 16735, 467361, 56432, 328158, 23417, 561889, 979697, 192063, 418411, 3730, 33664, 1278, 374052, 2247, 675144, 675207, 136161, 328201, 543, 29637, 46073, 139210, 515027, 10909, 3012, 96107, 88232, 1377665, 405365, 304903, 404691, 454141, 431141, 11305, 397873, 9372, 497230, 140116, 13048, 91783, 446432, 520664, 371745, 28331, 1038996, 333157, 53686, 1405689, 19915, 139099, 259959, 1383028, 65494, 577488, 147981, 624161, 4011, 280181, 675356, 76538, 88841, 371655, 77474, 675068, 51056, 54547, 24806, 42013, 241, 16581, 320522, 2994, 675124, 52087, 674805, 122170, 33373, 38293, 598402, 291960, 75901, 77085, 304798, 675731, 5797, 37980, 364520, 67617, 630322, 162546, 1354, 1379337, 26401, 267825, 12428, 1378015, 308174, 1376019, 12825, 66273, 675152, 675187, 1214046, 338934, 27569, 119498, 485738, 1376092, 6914, 469632, 142808, 486789, 139225, 51182, 111185, 1377257, 1078506, 325239, 100157, 208749, 699468, 460092, 675225, 12105, 65648, 1279, 33055, 28853, 32459, 671001, 138037, 675173, 111871, 1045806, 57397, 29005, 403465, 140117, 28976, 798263, 17169, 312304, 33410, 57488, 675063, 372449, 8209, 343964, 421034, 613911, 419463, 3965, 23522, 16592, 62182, 8543, 708075, 15938, 27112, 365248, 495109, 1370, 6244, 561914, 252155, 32027, 618203, 418845, 674404, 417180, 554892, 1383552, 22528, 286065, 652997, 10898, 328400, 419596]	[1085, 1125, 2046, 18694, 83838, 88797, 366278, 426660]	[0, 0, 0, 0, 0, 0, 0, 0, 0, 0, 0, 0, 0, 0, 0, 0, 0, 0, 0, 1, 1, 1, 1, 1, 1, 1, 1, 1, 1, 1, 1, 1, 1, 1, 1, 1, 1, 1, 1, 1, 1, 1, 1, 1, 1, 1, 1, 1, 1, 1, 1, 1, 1, 1, 1, 1, 1, 1, 1, 1, 1, 1, 1, 1, 1, 1, 1, 1, 1, 1, 1, 1, 1, 1, 1, 1, 1, 1, 1, 1, 1, 1, 1, 1, 1, 1, 1, 1, 1, 1, 1, 1, 1, 1, 1, 1, 1, 1, 1, 1, 1, 1, 1, 1, 1, 1, 1, 1, 1, 1, 1, 1, 1, 1, 1, 1, 1, 1, 1, 1, 1, 1, 1, 1, 1, 1, 1, 1, 1, 1, 1, 1, 1, 1, 1, 1, 1, 1, 1, 1, 1, 1, 1, 1, 1, 1, 1, 1, 1, 1, 1, 1, 1, 1, 1, 1, 1, 1, 1, 1, 1, 1, 1, 1, 1, 1, 1, 1, 1, 1, 1, 1, 1, 1, 1, 1, 1, 1, 1, 1, 1, 1, 1, 1, 1, 1, 1, 1, 1, 1, 1, 1, 1, 1, 1, 1, 1, 1, 1, 1, 1, 1, 1, 1, 1, 1, 1, 1, 1, 1, 1, 1, 1, 1, 1, 1, 1, 1, 1, 1, 1, 1, 1, 1, 1, 1, 1, 1, 1, 1, 1, 1, 1, 1, 1, 1, 1, 1, 1, 1, 1, 1, 1, 1, 1, 1, 1, 1, 1, 1, 1, 1, 1, 1, 1, 1, 1, 1, 1, 1, 1, 1, 1, 1, 1, 1, 1, 1, 1, 1, 1, 1, 1, 1, 1, 1, 1, 1, 1, 1, 1, 1, 1, 1, 1, 1, 1]	0.41380239556986803	11063.0	Carbonic anhydrase XIV	SINGLE PROTEIN	Homo sapiens	Homo sapiens	0.125	0.05226480836236934	0.9742647058823529	0.07674632352941177	0.07273519163763066
Q9ULX7	287	44	0.045454545454545456	243	0.02469135802469136	8.0	279.0	MALNUTRITION	1.8409090909090908	0.3536921528449819	[0, 1, 1, 0, 0, 0, 1, 0, 0, 1, 0, 1, 0, 1, 0, 0, 1, 0, 1, 0, 0, 0, 0, 0, 0, 0, 0, 0, 0, 0, 0, 0, 0, 0, 0, 0, 0, 0, 0, 0, 0, 0, 0, 0, 0, 0, 0, 0, 0, 0, 0, 0, 0, 0, 0, 0, 0, 0, 0, 0, 0, 0, 0, 0, 0, 0, 0, 0, 0, 0, 0, 0, 0, 0, 0, 0, 0, 0, 0, 0, 0, 0, 0, 0, 0, 0, 0, 0, 0, 0, 0, 0, 0, 0, 0, 0, 0, 0, 0, 0, 0, 0, 0, 0, 0, 0, 0, 0, 0, 0, 0, 0, 0, 0, 0, 0, 0, 0, 0, 0, 0, 0, 0, 0, 0, 0, 0, 0, 0, 0, 0, 0, 0, 0, 0, 0, 0, 0, 0, 0, 0, 0, 0, 0, 0, 0, 0, 0, 0, 0, 0, 0, 0, 0, 0, 0, 0, 0, 0, 0, 0, 0, 0, 0, 0, 0, 0, 0, 0, 0, 0, 0, 0, 0, 0, 0, 0, 0, 0, 0, 0, 0, 0, 0, 0, 0, 0, 0, 0, 0, 0, 0, 0, 0, 0, 0, 0, 0, 0, 0, 0, 0, 0, 0, 0, 0, 0, 0, 0, 0, 0, 0, 0, 0, 0, 0, 0, 0, 0, 0, 0, 0, 0, 0, 0, 0, 0, 0, 0, 0, 0, 0, 0, 0, 0, 0, 0, 0, 0, 0, 0, 0, 0, 0, 0, 0, 0, 0, 0, 0, 0, 0, 0, 0, 0, 0, 0, 0, 0, 0, 0, 0, 0, 0, 0, 0, 0, 0, 0, 0, 0, 0, 0, 0, 0, 0, 0, 0, 0, 0, 0, 0, 0, 0, 0, 0, 0]	[0, 0, 0, 0, 0, 0, 1, 0, 0, 0, 0, 0, 0, 0, 0, 0, 0, 1, 1, 0, 0, 0, 0, 1, 0, 0, 0, 0, 0, 0, 0, 0, 0, 0, 0, 0, 1, 0, 0, 0, 0, 1, 0, 0, 1, 0, 0, 1, 0, 0, 0, 0, 0, 0, 0, 0, 0, 0, 0, 0, 0, 0, 0, 0, 1, 1, 0, 0, 0, 0, 0, 0, 0, 1, 0, 0, 1, 0, 0, 1, 0, 0, 0, 1, 0, 0, 0, 0, 0, 0, 0, 1, 0, 0, 0, 0, 0, 0, 1, 0, 0, 0, 0, 0, 0, 0, 0, 1, 1, 0, 1, 0, 0, 1, 0, 0, 1, 0, 0, 0, 0, 0, 0, 0, 0, 0, 0, 0, 0, 0, 0, 0, 0, 1, 1, 1, 0, 0, 0, 0, 0, 0, 0, 1, 0, 1, 0, 0, 0, 0, 0, 0, 0, 0, 0, 0, 0, 1, 0, 0, 0, 0, 0, 0, 1, 0, 1, 0, 0, 1, 0, 0, 0, 0, 0, 0, 0, 0, 0, 1, 0, 0, 0, 0, 0, 0, 0, 0, 0, 0, 0, 0, 1, 0, 0, 0, 0, 0, 0, 0, 1, 0, 0, 0, 1, 1, 0, 0, 0, 0, 0, 1, 0, 0, 1, 0, 0, 0, 0, 0, 1, 0, 1, 0, 1, 0, 0, 0, 0, 0, 1, 1, 0, 0, 0, 1, 0, 0, 0, 0, 0, 0, 0, 0, 0, 0, 0, 0, 0, 0, 0, 0, 0, 0, 0, 0, 0, 0, 0, 0, 0, 0, 0, 0, 0, 1, 0, 0, 0, 0, 0, 0, 0, 0, 0, 0, 0, 0, 0, 0, 0, 0, 0, 0, 0, 0, 0]	[619, 1085, 1125, 1148, 1159, 1362, 2046, 13329, 16450, 18694, 22956, 83838, 84505, 88797, 134333, 187372, 366278, 366279, 426660, 3599, 13756, 1592393, 674612, 650126, 480746, 26280, 49842, 3859, 19712, 1368035, 558106, 1146882, 442013, 104700, 555972, 675163, 418487, 56131, 430642, 6723, 27341, 190629, 624296, 12506, 649637, 675309, 93895, 675703, 21523, 75453, 675304, 230659, 38432, 16303, 10358, 1280, 71516, 127755, 397524, 705778, 150452, 42552, 674961, 674897, 61945, 62111, 281549, 60319, 4941, 40542, 666469, 2133, 674639, 493099, 254975, 16759, 699372, 15217, 119288, 33576, 153342, 77459, 1591028, 85305, 83724, 116949, 27340, 675216, 14785, 6968, 675188, 150882, 230966, 8516, 193281, 227437, 61682, 2131, 5582, 305519, 389011, 675287, 16847, 1994, 27570, 581848, 59519, 570147, 1383540, 16735, 467361, 56432, 328158, 23417, 561889, 979697, 192063, 418411, 3730, 33664, 1278, 374052, 2247, 675144, 675207, 136161, 328201, 543, 29637, 46073, 139210, 515027, 10909, 3012, 96107, 88232, 1377665, 405365, 304903, 404691, 454141, 431141, 11305, 397873, 9372, 497230, 140116, 13048, 91783, 446432, 520664, 371745, 28331, 1038996, 333157, 53686, 1405689, 19915, 139099, 259959, 1383028, 65494, 577488, 147981, 624161, 4011, 280181, 675356, 76538, 88841, 371655, 77474, 675068, 51056, 54547, 24806, 42013, 241, 16581, 320522, 2994, 675124, 52087, 674805, 122170, 33373, 38293, 598402, 291960, 75901, 77085, 304798, 675731, 5797, 37980, 364520, 67617, 630322, 162546, 1354, 1379337, 26401, 267825, 12428, 1378015, 308174, 1376019, 12825, 66273, 675152, 675187, 1214046, 338934, 27569, 119498, 485738, 1376092, 6914, 469632, 142808, 486789, 139225, 51182, 111185, 1377257, 1078506, 325239, 100157, 208749, 699468, 460092, 675225, 12105, 65648, 1279, 33055, 28853, 32459, 671001, 138037, 675173, 111871, 1045806, 57397, 29005, 403465, 140117, 28976, 798263, 17169, 312304, 33410, 57488, 675063, 372449, 8209, 343964, 421034, 613911, 419463, 3965, 23522, 16592, 62182, 8543, 708075, 15938, 27112, 365248, 495109, 1370, 6244, 561914, 252155, 32027, 618203, 418845, 674404, 417180, 554892, 1383552, 22528, 286065, 652997, 10898, 328400, 419596]	[1085, 1125, 2046, 18694, 83838, 88797, 366278, 426660]	[0, 0, 0, 0, 0, 0, 0, 0, 0, 0, 0, 0, 0, 0, 0, 0, 0, 0, 0, 1, 1, 1, 1, 1, 1, 1, 1, 1, 1, 1, 1, 1, 1, 1, 1, 1, 1, 1, 1, 1, 1, 1, 1, 1, 1, 1, 1, 1, 1, 1, 1, 1, 1, 1, 1, 1, 1, 1, 1, 1, 1, 1, 1, 1, 1, 1, 1, 1, 1, 1, 1, 1, 1, 1, 1, 1, 1, 1, 1, 1, 1, 1, 1, 1, 1, 1, 1, 1, 1, 1, 1, 1, 1, 1, 1, 1, 1, 1, 1, 1, 1, 1, 1, 1, 1, 1, 1, 1, 1, 1, 1, 1, 1, 1, 1, 1, 1, 1, 1, 1, 1, 1, 1, 1, 1, 1, 1, 1, 1, 1, 1, 1, 1, 1, 1, 1, 1, 1, 1, 1, 1, 1, 1, 1, 1, 1, 1, 1, 1, 1, 1, 1, 1, 1, 1, 1, 1, 1, 1, 1, 1, 1, 1, 1, 1, 1, 1, 1, 1, 1, 1, 1, 1, 1, 1, 1, 1, 1, 1, 1, 1, 1, 1, 1, 1, 1, 1, 1, 1, 1, 1, 1, 1, 1, 1, 1, 1, 1, 1, 1, 1, 1, 1, 1, 1, 1, 1, 1, 1, 1, 1, 1, 1, 1, 1, 1, 1, 1, 1, 1, 1, 1, 1, 1, 1, 1, 1, 1, 1, 1, 1, 1, 1, 1, 1, 1, 1, 1, 1, 1, 1, 1, 1, 1, 1, 1, 1, 1, 1, 1, 1, 1, 1, 1, 1, 1, 1, 1, 1, 1, 1, 1, 1, 1, 1, 1, 1, 1, 1, 1, 1, 1, 1, 1, 1, 1, 1, 1, 1, 1, 1, 1, 1, 1, 1, 1, 1]	0.41380239556986803	11063.0	Carbonic anhydrase XIV	SINGLE PROTEIN	Homo sapiens	Homo sapiens	0.25	0.15331010452961671	0.9753086419753086	0.11419753086419754	0.09668989547038329
Q9ULX7	287	15	0.06666666666666668	272	0.025735294117647058	8.0	279.0	CONTUSION	2.5904761904761906	0.3526833468333384	[0, 1, 1, 0, 0, 0, 1, 0, 0, 1, 0, 1, 0, 1, 0, 0, 1, 0, 1, 0, 0, 0, 0, 0, 0, 0, 0, 0, 0, 0, 0, 0, 0, 0, 0, 0, 0, 0, 0, 0, 0, 0, 0, 0, 0, 0, 0, 0, 0, 0, 0, 0, 0, 0, 0, 0, 0, 0, 0, 0, 0, 0, 0, 0, 0, 0, 0, 0, 0, 0, 0, 0, 0, 0, 0, 0, 0, 0, 0, 0, 0, 0, 0, 0, 0, 0, 0, 0, 0, 0, 0, 0, 0, 0, 0, 0, 0, 0, 0, 0, 0, 0, 0, 0, 0, 0, 0, 0, 0, 0, 0, 0, 0, 0, 0, 0, 0, 0, 0, 0, 0, 0, 0, 0, 0, 0, 0, 0, 0, 0, 0, 0, 0, 0, 0, 0, 0, 0, 0, 0, 0, 0, 0, 0, 0, 0, 0, 0, 0, 0, 0, 0, 0, 0, 0, 0, 0, 0, 0, 0, 0, 0, 0, 0, 0, 0, 0, 0, 0, 0, 0, 0, 0, 0, 0, 0, 0, 0, 0, 0, 0, 0, 0, 0, 0, 0, 0, 0, 0, 0, 0, 0, 0, 0, 0, 0, 0, 0, 0, 0, 0, 0, 0, 0, 0, 0, 0, 0, 0, 0, 0, 0, 0, 0, 0, 0, 0, 0, 0, 0, 0, 0, 0, 0, 0, 0, 0, 0, 0, 0, 0, 0, 0, 0, 0, 0, 0, 0, 0, 0, 0, 0, 0, 0, 0, 0, 0, 0, 0, 0, 0, 0, 0, 0, 0, 0, 0, 0, 0, 0, 0, 0, 0, 0, 0, 0, 0, 0, 0, 0, 0, 0, 0, 0, 0, 0, 0, 0, 0, 0, 0, 0, 0, 0, 0, 0, 0]	[0, 0, 0, 0, 0, 0, 0, 0, 0, 0, 0, 0, 0, 0, 0, 0, 0, 0, 1, 0, 0, 0, 0, 0, 0, 0, 0, 0, 0, 0, 0, 0, 0, 0, 0, 0, 0, 0, 0, 1, 0, 0, 0, 0, 0, 0, 0, 0, 1, 0, 0, 0, 0, 0, 0, 1, 0, 0, 1, 0, 0, 0, 1, 0, 0, 0, 0, 1, 0, 0, 0, 0, 0, 0, 0, 0, 0, 0, 0, 0, 0, 0, 0, 0, 0, 0, 0, 0, 0, 0, 0, 0, 0, 0, 0, 0, 0, 0, 0, 0, 0, 0, 1, 0, 0, 0, 0, 0, 0, 0, 1, 0, 0, 1, 0, 0, 0, 0, 0, 0, 0, 0, 0, 0, 0, 0, 0, 0, 0, 0, 0, 0, 0, 0, 0, 0, 0, 1, 0, 0, 0, 0, 0, 0, 0, 0, 0, 0, 0, 0, 0, 0, 0, 0, 0, 0, 0, 0, 0, 0, 0, 0, 0, 0, 0, 0, 0, 0, 0, 0, 0, 0, 0, 0, 0, 0, 0, 0, 0, 0, 0, 0, 0, 0, 0, 0, 0, 0, 0, 0, 0, 0, 0, 0, 0, 0, 0, 0, 0, 0, 0, 0, 0, 0, 0, 0, 0, 0, 0, 0, 0, 1, 0, 0, 0, 0, 0, 0, 0, 0, 0, 0, 1, 0, 0, 0, 0, 0, 0, 0, 0, 0, 0, 0, 0, 0, 0, 0, 0, 0, 0, 0, 0, 0, 0, 0, 0, 1, 0, 0, 0, 0, 0, 0, 0, 0, 0, 0, 0, 0, 0, 0, 0, 0, 0, 0, 0, 0, 0, 0, 0, 0, 0, 0, 0, 0, 0, 0, 0, 0, 0, 0, 0, 0, 1, 0, 0]	[619, 1085, 1125, 1148, 1159, 1362, 2046, 13329, 16450, 18694, 22956, 83838, 84505, 88797, 134333, 187372, 366278, 366279, 426660, 3599, 13756, 1592393, 674612, 650126, 480746, 26280, 49842, 3859, 19712, 1368035, 558106, 1146882, 442013, 104700, 555972, 675163, 418487, 56131, 430642, 6723, 27341, 190629, 624296, 12506, 649637, 675309, 93895, 675703, 21523, 75453, 675304, 230659, 38432, 16303, 10358, 1280, 71516, 127755, 397524, 705778, 150452, 42552, 674961, 674897, 61945, 62111, 281549, 60319, 4941, 40542, 666469, 2133, 674639, 493099, 254975, 16759, 699372, 15217, 119288, 33576, 153342, 77459, 1591028, 85305, 83724, 116949, 27340, 675216, 14785, 6968, 675188, 150882, 230966, 8516, 193281, 227437, 61682, 2131, 5582, 305519, 389011, 675287, 16847, 1994, 27570, 581848, 59519, 570147, 1383540, 16735, 467361, 56432, 328158, 23417, 561889, 979697, 192063, 418411, 3730, 33664, 1278, 374052, 2247, 675144, 675207, 136161, 328201, 543, 29637, 46073, 139210, 515027, 10909, 3012, 96107, 88232, 1377665, 405365, 304903, 404691, 454141, 431141, 11305, 397873, 9372, 497230, 140116, 13048, 91783, 446432, 520664, 371745, 28331, 1038996, 333157, 53686, 1405689, 19915, 139099, 259959, 1383028, 65494, 577488, 147981, 624161, 4011, 280181, 675356, 76538, 88841, 371655, 77474, 675068, 51056, 54547, 24806, 42013, 241, 16581, 320522, 2994, 675124, 52087, 674805, 122170, 33373, 38293, 598402, 291960, 75901, 77085, 304798, 675731, 5797, 37980, 364520, 67617, 630322, 162546, 1354, 1379337, 26401, 267825, 12428, 1378015, 308174, 1376019, 12825, 66273, 675152, 675187, 1214046, 338934, 27569, 119498, 485738, 1376092, 6914, 469632, 142808, 486789, 139225, 51182, 111185, 1377257, 1078506, 325239, 100157, 208749, 699468, 460092, 675225, 12105, 65648, 1279, 33055, 28853, 32459, 671001, 138037, 675173, 111871, 1045806, 57397, 29005, 403465, 140117, 28976, 798263, 17169, 312304, 33410, 57488, 675063, 372449, 8209, 343964, 421034, 613911, 419463, 3965, 23522, 16592, 62182, 8543, 708075, 15938, 27112, 365248, 495109, 1370, 6244, 561914, 252155, 32027, 618203, 418845, 674404, 417180, 554892, 1383552, 22528, 286065, 652997, 10898, 328400, 419596]	[1085, 1125, 2046, 18694, 83838, 88797, 366278, 426660]	[0, 0, 0, 0, 0, 0, 0, 0, 0, 0, 0, 0, 0, 0, 0, 0, 0, 0, 0, 1, 1, 1, 1, 1, 1, 1, 1, 1, 1, 1, 1, 1, 1, 1, 1, 1, 1, 1, 1, 1, 1, 1, 1, 1, 1, 1, 1, 1, 1, 1, 1, 1, 1, 1, 1, 1, 1, 1, 1, 1, 1, 1, 1, 1, 1, 1, 1, 1, 1, 1, 1, 1, 1, 1, 1, 1, 1, 1, 1, 1, 1, 1, 1, 1, 1, 1, 1, 1, 1, 1, 1, 1, 1, 1, 1, 1, 1, 1, 1, 1, 1, 1, 1, 1, 1, 1, 1, 1, 1, 1, 1, 1, 1, 1, 1, 1, 1, 1, 1, 1, 1, 1, 1, 1, 1, 1, 1, 1, 1, 1, 1, 1, 1, 1, 1, 1, 1, 1, 1, 1, 1, 1, 1, 1, 1, 1, 1, 1, 1, 1, 1, 1, 1, 1, 1, 1, 1, 1, 1, 1, 1, 1, 1, 1, 1, 1, 1, 1, 1, 1, 1, 1, 1, 1, 1, 1, 1, 1, 1, 1, 1, 1, 1, 1, 1, 1, 1, 1, 1, 1, 1, 1, 1, 1, 1, 1, 1, 1, 1, 1, 1, 1, 1, 1, 1, 1, 1, 1, 1, 1, 1, 1, 1, 1, 1, 1, 1, 1, 1, 1, 1, 1, 1, 1, 1, 1, 1, 1, 1, 1, 1, 1, 1, 1, 1, 1, 1, 1, 1, 1, 1, 1, 1, 1, 1, 1, 1, 1, 1, 1, 1, 1, 1, 1, 1, 1, 1, 1, 1, 1, 1, 1, 1, 1, 1, 1, 1, 1, 1, 1, 1, 1, 1, 1, 1, 1, 1, 1, 1, 1, 1, 1, 1, 1, 1, 1, 1]	0.41380239556986803	11063.0	Carbonic anhydrase XIV	SINGLE PROTEIN	Homo sapiens	Homo sapiens	0.125	0.05226480836236934	0.9742647058823529	0.07674632352941177	0.07273519163763066
Q9ULX7	287	60	0.05	227	0.022026431718061675	8.0	279.0	ILL-DEFINED DISORDER	2.27	0.3703647966885867	[0, 1, 1, 0, 0, 0, 1, 0, 0, 1, 0, 1, 0, 1, 0, 0, 1, 0, 1, 0, 0, 0, 0, 0, 0, 0, 0, 0, 0, 0, 0, 0, 0, 0, 0, 0, 0, 0, 0, 0, 0, 0, 0, 0, 0, 0, 0, 0, 0, 0, 0, 0, 0, 0, 0, 0, 0, 0, 0, 0, 0, 0, 0, 0, 0, 0, 0, 0, 0, 0, 0, 0, 0, 0, 0, 0, 0, 0, 0, 0, 0, 0, 0, 0, 0, 0, 0, 0, 0, 0, 0, 0, 0, 0, 0, 0, 0, 0, 0, 0, 0, 0, 0, 0, 0, 0, 0, 0, 0, 0, 0, 0, 0, 0, 0, 0, 0, 0, 0, 0, 0, 0, 0, 0, 0, 0, 0, 0, 0, 0, 0, 0, 0, 0, 0, 0, 0, 0, 0, 0, 0, 0, 0, 0, 0, 0, 0, 0, 0, 0, 0, 0, 0, 0, 0, 0, 0, 0, 0, 0, 0, 0, 0, 0, 0, 0, 0, 0, 0, 0, 0, 0, 0, 0, 0, 0, 0, 0, 0, 0, 0, 0, 0, 0, 0, 0, 0, 0, 0, 0, 0, 0, 0, 0, 0, 0, 0, 0, 0, 0, 0, 0, 0, 0, 0, 0, 0, 0, 0, 0, 0, 0, 0, 0, 0, 0, 0, 0, 0, 0, 0, 0, 0, 0, 0, 0, 0, 0, 0, 0, 0, 0, 0, 0, 0, 0, 0, 0, 0, 0, 0, 0, 0, 0, 0, 0, 0, 0, 0, 0, 0, 0, 0, 0, 0, 0, 0, 0, 0, 0, 0, 0, 0, 0, 0, 0, 0, 0, 0, 0, 0, 0, 0, 0, 0, 0, 0, 0, 0, 0, 0, 0, 0, 0, 0, 0, 0]	[0, 0, 1, 0, 0, 0, 0, 0, 0, 0, 1, 1, 0, 0, 0, 0, 0, 0, 1, 0, 0, 0, 0, 0, 0, 0, 0, 0, 0, 0, 0, 0, 0, 0, 0, 0, 1, 1, 0, 0, 1, 1, 0, 0, 0, 0, 0, 0, 1, 0, 0, 0, 0, 0, 0, 0, 1, 1, 0, 0, 0, 0, 0, 0, 1, 1, 0, 0, 1, 0, 0, 0, 0, 0, 0, 0, 0, 0, 0, 0, 0, 0, 0, 1, 0, 0, 0, 0, 0, 0, 0, 0, 0, 0, 0, 0, 0, 0, 0, 0, 0, 1, 0, 0, 0, 0, 0, 0, 1, 0, 1, 1, 0, 1, 1, 0, 1, 0, 0, 0, 0, 0, 0, 0, 0, 1, 1, 0, 0, 0, 0, 0, 0, 0, 0, 0, 0, 0, 0, 0, 1, 1, 0, 0, 0, 0, 0, 0, 0, 0, 0, 1, 0, 0, 0, 0, 0, 0, 1, 0, 0, 1, 0, 0, 1, 0, 0, 1, 0, 0, 0, 0, 0, 0, 0, 0, 0, 1, 0, 0, 0, 0, 1, 0, 1, 1, 1, 0, 0, 0, 1, 0, 0, 0, 1, 0, 1, 0, 0, 0, 1, 0, 1, 1, 0, 1, 0, 0, 0, 0, 1, 0, 1, 0, 1, 0, 0, 0, 0, 0, 1, 1, 1, 0, 0, 0, 0, 0, 0, 0, 0, 0, 0, 0, 0, 0, 1, 1, 0, 0, 0, 0, 0, 0, 0, 1, 0, 0, 0, 0, 0, 1, 0, 0, 0, 0, 1, 0, 0, 1, 0, 1, 1, 0, 0, 0, 0, 0, 0, 0, 0, 0, 0, 0, 0, 1, 0, 0, 0, 1, 1, 0, 0, 0, 0, 0, 0]	[619, 1085, 1125, 1148, 1159, 1362, 2046, 13329, 16450, 18694, 22956, 83838, 84505, 88797, 134333, 187372, 366278, 366279, 426660, 3599, 13756, 1592393, 674612, 650126, 480746, 26280, 49842, 3859, 19712, 1368035, 558106, 1146882, 442013, 104700, 555972, 675163, 418487, 56131, 430642, 6723, 27341, 190629, 624296, 12506, 649637, 675309, 93895, 675703, 21523, 75453, 675304, 230659, 38432, 16303, 10358, 1280, 71516, 127755, 397524, 705778, 150452, 42552, 674961, 674897, 61945, 62111, 281549, 60319, 4941, 40542, 666469, 2133, 674639, 493099, 254975, 16759, 699372, 15217, 119288, 33576, 153342, 77459, 1591028, 85305, 83724, 116949, 27340, 675216, 14785, 6968, 675188, 150882, 230966, 8516, 193281, 227437, 61682, 2131, 5582, 305519, 389011, 675287, 16847, 1994, 27570, 581848, 59519, 570147, 1383540, 16735, 467361, 56432, 328158, 23417, 561889, 979697, 192063, 418411, 3730, 33664, 1278, 374052, 2247, 675144, 675207, 136161, 328201, 543, 29637, 46073, 139210, 515027, 10909, 3012, 96107, 88232, 1377665, 405365, 304903, 404691, 454141, 431141, 11305, 397873, 9372, 497230, 140116, 13048, 91783, 446432, 520664, 371745, 28331, 1038996, 333157, 53686, 1405689, 19915, 139099, 259959, 1383028, 65494, 577488, 147981, 624161, 4011, 280181, 675356, 76538, 88841, 371655, 77474, 675068, 51056, 54547, 24806, 42013, 241, 16581, 320522, 2994, 675124, 52087, 674805, 122170, 33373, 38293, 598402, 291960, 75901, 77085, 304798, 675731, 5797, 37980, 364520, 67617, 630322, 162546, 1354, 1379337, 26401, 267825, 12428, 1378015, 308174, 1376019, 12825, 66273, 675152, 675187, 1214046, 338934, 27569, 119498, 485738, 1376092, 6914, 469632, 142808, 486789, 139225, 51182, 111185, 1377257, 1078506, 325239, 100157, 208749, 699468, 460092, 675225, 12105, 65648, 1279, 33055, 28853, 32459, 671001, 138037, 675173, 111871, 1045806, 57397, 29005, 403465, 140117, 28976, 798263, 17169, 312304, 33410, 57488, 675063, 372449, 8209, 343964, 421034, 613911, 419463, 3965, 23522, 16592, 62182, 8543, 708075, 15938, 27112, 365248, 495109, 1370, 6244, 561914, 252155, 32027, 618203, 418845, 674404, 417180, 554892, 1383552, 22528, 286065, 652997, 10898, 328400, 419596]	[1085, 1125, 2046, 18694, 83838, 88797, 366278, 426660]	[0, 0, 0, 0, 0, 0, 0, 0, 0, 0, 0, 0, 0, 0, 0, 0, 0, 0, 0, 1, 1, 1, 1, 1, 1, 1, 1, 1, 1, 1, 1, 1, 1, 1, 1, 1, 1, 1, 1, 1, 1, 1, 1, 1, 1, 1, 1, 1, 1, 1, 1, 1, 1, 1, 1, 1, 1, 1, 1, 1, 1, 1, 1, 1, 1, 1, 1, 1, 1, 1, 1, 1, 1, 1, 1, 1, 1, 1, 1, 1, 1, 1, 1, 1, 1, 1, 1, 1, 1, 1, 1, 1, 1, 1, 1, 1, 1, 1, 1, 1, 1, 1, 1, 1, 1, 1, 1, 1, 1, 1, 1, 1, 1, 1, 1, 1, 1, 1, 1, 1, 1, 1, 1, 1, 1, 1, 1, 1, 1, 1, 1, 1, 1, 1, 1, 1, 1, 1, 1, 1, 1, 1, 1, 1, 1, 1, 1, 1, 1, 1, 1, 1, 1, 1, 1, 1, 1, 1, 1, 1, 1, 1, 1, 1, 1, 1, 1, 1, 1, 1, 1, 1, 1, 1, 1, 1, 1, 1, 1, 1, 1, 1, 1, 1, 1, 1, 1, 1, 1, 1, 1, 1, 1, 1, 1, 1, 1, 1, 1, 1, 1, 1, 1, 1, 1, 1, 1, 1, 1, 1, 1, 1, 1, 1, 1, 1, 1, 1, 1, 1, 1, 1, 1, 1, 1, 1, 1, 1, 1, 1, 1, 1, 1, 1, 1, 1, 1, 1, 1, 1, 1, 1, 1, 1, 1, 1, 1, 1, 1, 1, 1, 1, 1, 1, 1, 1, 1, 1, 1, 1, 1, 1, 1, 1, 1, 1, 1, 1, 1, 1, 1, 1, 1, 1, 1, 1, 1, 1, 1, 1, 1, 1, 1, 1, 1, 1, 1]	0.4306536199147436	11063.0	Carbonic anhydrase XIV	SINGLE PROTEIN	Homo sapiens	Homo sapiens	0.375	0.20905923344947736	0.9779735682819384	0.20980176211453747	0.16594076655052264
