## Supplementary material for "Systematic analysis of protein targets associated with adverse events of drugs from clinical trials and post-marketing reports": Data File S6: DataFile_S06_pos_assoc_performance_SIDER_cutoff.txt (part 48 of 211)

accession	nr compounds	nr compounds with AE	ae_hit_rate	nr compounds without AE	nae_hit_rate	nr compounds active	nr compounds inactive	Adverse Event	Likelihood Ratio	p-value	activity_vector	ae_vector	molregnos	active_molregnos	predicted_vector	corrected p-value	tid	pref_name	target_type	accession_organism	target_organism	PPV	ae_prevalence	specificity	PRU	improvement_over_prevalence
Q16539	675	159	0.012578616352201259	516	0.011627906976744186	8.0	667.0	HYPERHIDROSIS	1.0817610062893082	1.0	[1, 0, 0, 1, 1, 1, 0, 1, 1, 1, 0, 0, 0, 0, 0, 0, 0, 0, 0, 0, 0, 0, 0, 0, 0, 0, 0, 0, 0, 0, 0, 0, 0, 0, 0, 0, 0, 0, 0, 0, 0, 0, 0, 0, 0, 0, 0, 0, 0, 0, 0, 0, 0, 0, 0, 0, 0, 0, 0, 0, 0, 0, 0, 0, 0, 0, 0, 0, 0, 0, 0, 0, 0, 0, 0, 0, 0, 0, 0, 0, 0, 0, 0, 0, 0, 0, 0, 0, 0, 0, 0, 0, 0, 0, 0, 0, 0, 0, 0, 0, 0, 0, 0, 0, 0, 0, 0, 0, 0, 0, 0, 0, 0, 0, 0, 0, 0, 0, 0, 0, 0, 0, 0, 0, 0, 0, 0, 0, 0, 0, 0, 0, 0, 0, 0, 0, 0, 0, 0, 0, 0, 0, 0, 0, 0, 0, 0, 0, 0, 0, 0, 0, 0, 0, 0, 0, 0, 0, 0, 0, 0, 0, 0, 0, 0, 0, 0, 0, 0, 0, 0, 0, 0, 0, 0, 0, 0, 0, 0, 0, 0, 0, 0, 0, 0, 0, 0, 0, 0, 0, 0, 0, 0, 0, 0, 0, 0, 0, 0, 0, 0, 0, 0, 0, 0, 0, 0, 0, 0, 0, 0, 0, 0, 0, 0, 0, 0, 0, 0, 0, 0, 0, 0, 0, 0, 0, 0, 0, 0, 0, 0, 0, 0, 0, 0, 0, 0, 0, 0, 0, 0, 0, 0, 0, 0, 0, 0, 0, 0, 0, 0, 0, 0, 0, 0, 0, 0, 0, 0, 0, 0, 0, 0, 0, 0, 0, 0, 0, 0, 0, 0, 0, 0, 0, 0, 0, 0, 0, 0, 0, 0, 0, 0, 0, 0, 0, 0, 0, 0, 0, 0, 0, 0, 0, 0, 0, 0, 0, 0, 0, 0, 0, 0, 0, 0, 0, 0, 0, 0, 0, 0, 0, 0, 0, 0, 0, 0, 0, 0, 0, 0, 0, 0, 0, 0, 0, 0, 0, 0, 0, 0, 0, 0, 0, 0, 0, 0, 0, 0, 0, 0, 0, 0, 0, 0, 0, 0, 0, 0, 0, 0, 0, 0, 0, 0, 0, 0, 0, 0, 0, 0, 0, 0, 0, 0, 0, 0, 0, 0, 0, 0, 0, 0, 0, 0, 0, 0, 0, 0, 0, 0, 0, 0, 0, 0, 0, 0, 0, 0, 0, 0, 0, 0, 0, 0, 0, 0, 0, 0, 0, 0, 0, 0, 0, 0, 0, 0, 0, 0, 0, 0, 0, 0, 0, 0, 0, 0, 0, 0, 0, 0, 0, 0, 0, 0, 0, 0, 0, 0, 0, 0, 0, 0, 0, 0, 0, 0, 0, 0, 0, 0, 0, 0, 0, 0, 0, 0, 0, 0, 0, 0, 0, 0, 0, 0, 0, 0, 0, 0, 0, 0, 0, 0, 0, 0, 0, 0, 0, 0, 0, 0, 0, 0, 0, 0, 0, 0, 0, 0, 0, 0, 0, 0, 0, 0, 0, 0, 0, 0, 0, 0, 0, 0, 0, 0, 0, 0, 0, 0, 0, 0, 0, 0, 0, 0, 0, 0, 0, 0, 0, 0, 0, 0, 0, 0, 0, 0, 0, 0, 0, 0, 0, 0, 0, 0, 0, 0, 0, 0, 0, 0, 0, 0, 0, 0, 0, 0, 0, 0, 0, 0, 0, 0, 0, 0, 0, 0, 0, 0, 0, 0, 0, 0, 0, 0, 0, 0, 0, 0, 0, 0, 0, 0, 0, 0, 0, 0, 0, 0, 0, 0, 0, 0, 0, 0, 0, 0, 0, 0, 0, 0, 0, 0, 0, 0, 0, 1, 0, 0, 0, 0, 0, 0, 0, 0, 0, 0, 0, 0, 0, 0, 0, 0, 0, 0, 0, 0, 0, 0, 0, 0, 0, 0, 0, 0, 0, 0, 0, 0, 0, 0, 0, 0, 0, 0, 0, 0, 0, 0, 0, 0, 0, 0, 0, 0, 0, 0, 0, 0, 0, 0, 0, 0, 0, 0, 0, 0, 0, 0, 0, 0, 0, 0, 0, 0, 0, 0, 0, 0, 0, 0, 0, 0, 0, 0, 0, 0, 0, 0, 0, 0, 0, 0, 0, 0]	[0, 0, 0, 1, 0, 0, 0, 0, 0, 1, 0, 0, 0, 0, 0, 0, 0, 1, 0, 1, 1, 0, 1, 0, 0, 0, 0, 0, 0, 0, 0, 0, 0, 0, 0, 0, 0, 0, 0, 0, 1, 1, 0, 0, 0, 0, 0, 0, 0, 0, 1, 0, 0, 0, 0, 0, 1, 0, 0, 0, 0, 0, 0, 0, 0, 0, 0, 1, 0, 0, 1, 0, 1, 0, 0, 0, 0, 0, 0, 0, 0, 0, 0, 0, 0, 1, 0, 0, 0, 0, 0, 0, 0, 1, 0, 0, 0, 0, 0, 0, 1, 0, 1, 0, 0, 1, 0, 0, 0, 0, 0, 0, 1, 0, 0, 1, 0, 1, 0, 0, 0, 0, 0, 1, 1, 0, 0, 1, 0, 1, 0, 0, 1, 1, 1, 0, 1, 0, 0, 0, 0, 0, 0, 0, 0, 1, 1, 1, 0, 0, 0, 0, 0, 0, 0, 0, 0, 0, 0, 0, 1, 1, 0, 0, 1, 0, 0, 0, 0, 0, 0, 1, 1, 0, 0, 0, 1, 1, 0, 0, 0, 0, 0, 0, 1, 1, 0, 0, 0, 0, 1, 0, 1, 0, 0, 0, 0, 0, 0, 0, 0, 1, 1, 1, 1, 1, 0, 0, 0, 0, 1, 0, 1, 0, 0, 0, 1, 0, 0, 1, 1, 1, 1, 0, 0, 1, 0, 1, 1, 0, 1, 0, 0, 0, 0, 0, 1, 0, 0, 0, 0, 0, 0, 1, 0, 1, 0, 0, 0, 0, 0, 1, 0, 0, 1, 0, 0, 1, 0, 0, 0, 0, 0, 0, 1, 0, 0, 1, 0, 0, 0, 1, 0, 1, 1, 0, 0, 0, 0, 0, 0, 0, 0, 0, 0, 1, 0, 0, 0, 0, 0, 1, 0, 0, 1, 0, 0, 0, 0, 1, 0, 1, 0, 1, 1, 1, 0, 0, 0, 1, 0, 0, 0, 0, 0, 0, 0, 0, 0, 0, 0, 0, 1, 0, 0, 0, 0, 1, 0, 0, 0, 1, 0, 0, 0, 0, 0, 0, 0, 1, 0, 0, 0, 0, 0, 0, 0, 0, 0, 0, 0, 1, 0, 1, 0, 0, 0, 0, 0, 0, 0, 0, 1, 0, 0, 1, 0, 0, 0, 0, 0, 0, 0, 1, 0, 0, 1, 1, 0, 0, 1, 0, 0, 0, 0, 0, 0, 0, 0, 0, 0, 0, 0, 0, 0, 0, 0, 0, 0, 0, 0, 0, 0, 0, 0, 0, 0, 0, 0, 1, 0, 0, 1, 0, 0, 0, 1, 0, 1, 0, 1, 0, 0, 0, 1, 0, 0, 1, 0, 0, 0, 1, 0, 1, 0, 0, 0, 1, 0, 0, 0, 1, 1, 0, 0, 0, 1, 0, 0, 0, 0, 0, 1, 0, 0, 1, 0, 1, 1, 0, 0, 0, 0, 1, 0, 0, 1, 1, 0, 0, 1, 1, 0, 0, 1, 1, 0, 1, 0, 0, 0, 0, 0, 0, 1, 1, 1, 0, 0, 0, 0, 0, 0, 0, 0, 0, 1, 0, 0, 0, 0, 0, 0, 1, 0, 0, 1, 1, 0, 0, 1, 0, 0, 0, 0, 0, 0, 0, 0, 0, 0, 0, 0, 0, 0, 0, 0, 0, 0, 0, 0, 1, 0, 0, 0, 1, 0, 0, 0, 0, 0, 1, 1, 1, 1, 0, 0, 0, 1, 0, 0, 0, 0, 0, 0, 0, 0, 0, 0, 0, 0, 0, 1, 0, 0, 0, 0, 0, 0, 0, 1, 0, 1, 1, 0, 0, 0, 0, 0, 0, 1, 0, 0, 0, 1, 0, 0, 1, 0, 1, 0, 1, 0, 0, 0, 1, 1, 0, 0, 0, 0, 0, 1, 0, 0, 0, 0, 0, 0, 0, 0, 0, 0, 0, 1, 0, 0, 0, 0, 0, 1, 0, 0, 1, 0, 0, 0, 0, 0, 0, 1, 0, 0, 0, 0, 0, 0, 1, 0, 0, 0, 0, 0, 0, 0, 1, 0, 0, 1, 0, 0, 0, 0, 1, 0, 0, 0, 1, 0, 1, 0, 0, 1, 1, 1, 0, 1, 1, 0, 0, 1, 0, 0, 0, 0]	[8167, 13928, 17224, 18694, 21523, 47447, 88797, 276734, 361469, 426660, 650126, 712273, 14805, 13048, 88232, 14785, 33576, 94790, 62817, 150882, 32869, 57488, 77128, 15086, 1279, 16485, 27626, 418419, 3599, 517099, 417180, 431141, 88841, 16735, 116848, 12428, 32459, 7065, 105442, 91783, 1280, 27152, 313314, 35486, 1125, 27648, 381693, 386327, 337366, 261343, 27647, 143284, 190484, 153342, 8873, 112480, 27347, 305519, 333157, 433015, 328400, 82983, 17347, 127755, 364693, 16450, 70674, 418414, 6317, 105252, 16308, 27639, 5582, 581819, 28331, 13758, 374052, 250908, 419542, 52087, 16303, 119640, 393942, 429737, 52874, 28976, 31811, 100157, 138037, 1114, 328137, 74284, 81683, 674961, 4730, 430124, 342897, 78303, 368538, 1712, 346895, 33679, 16847, 2654, 2223, 2046, 75901, 66029, 78759, 418484, 8788, 158277, 196351, 67617, 405365, 421058, 36842, 88316, 2994, 2203, 54547, 674796, 152751, 3859, 2045, 47675, 12506, 68607, 2465, 675304, 36662, 8516, 236019, 27629, 241, 27609, 581848, 11002, 353011, 674660, 598402, 33373, 27340, 134333, 14440, 51182, 336913, 86042, 165774, 581814, 558106, 315123, 27546, 14367, 641189, 77456, 6243, 94571, 1620, 13494, 675171, 558566, 555972, 343964, 8417, 84505, 1278, 403465, 591037, 674357, 9097, 467361, 364859, 674496, 10840, 6216, 11005, 405364, 10009, 570147, 21716, 10389, 12825, 77779, 1615, 148018, 421208, 9277, 178796, 65728, 454141, 674536, 6643, 3965, 77474, 4345, 187962, 27029, 2217, 27368, 21459, 139225, 8543, 97, 365248, 12494, 27112, 23522, 42013, 19737, 27370, 27341, 554892, 246, 146, 139014, 119288, 209007, 51056, 27229, 16581, 115, 11745, 16505, 20131, 11819, 242303, 33055, 266225, 419596, 419601, 419598, 369179, 1370, 34234, 229058, 208749, 37266, 312304, 16592, 3183, 16959, 30180, 4504, 68396, 77207, 33986, 378207, 29989, 624467, 138605, 15958, 12957, 408842, 139099, 38727, 675188, 675090, 573, 9495, 8917, 317124, 5975, 675144, 230659, 3012, 73548, 6902, 421066, 328158, 181939, 263558, 20496, 369464, 789, 619, 5985, 325239, 29637, 65415, 3730, 27912, 17170, 38833, 139210, 1785, 93895, 10898, 421089, 86284, 13590, 27570, 374548, 328173, 147981, 675068, 674813, 4941, 504310, 386457, 674510, 6723, 34608, 49931, 27575, 1994, 5080, 71516, 1325, 142808, 381691, 418411, 421332, 15217, 419622, 139045, 17411, 31804, 27307, 70140, 675170, 674630, 27278, 26401, 674342, 1219, 2208, 674555, 328201, 36864, 923, 93858, 2326, 924, 5028, 577488, 43952, 83772, 1362, 96021, 6968, 223819, 2247, 7714, 1159, 26590, 1376044, 56131, 485738, 88100, 255532, 53616, 5528, 583322, 107119, 2131, 60319, 17169, 65351, 259959, 222203, 21697, 675187, 27111, 6914, 364520, 8531, 189203, 138562, 189099, 33060, 32027, 7501, 38898, 34094, 264400, 27812, 157330, 581858, 674337, 13756, 25161, 586185, 308648, 60401, 1592393, 674612, 480746, 421317, 26280, 49842, 1377263, 451744, 675311, 371539, 19712, 11434, 675313, 169652, 1368035, 401141, 1146882, 442013, 373806, 104700, 399873, 675163, 454076, 674573, 418487, 430642, 419580, 150451, 5666, 182232, 421902, 675339, 190629, 282991, 675235, 675309, 675703, 1672408, 674924, 420985, 218758, 79047, 33202, 691867, 469580, 75453, 469690, 38432, 6167, 508532, 147, 705778, 42468, 675285, 675355, 674897, 453046, 219334, 674637, 374064, 40542, 182546, 392195, 2133, 1470, 46726, 674639, 453579, 493099, 675199, 254975, 16759, 55033, 27576, 22956, 675347, 110435, 674816, 20881, 674914, 674568, 1591028, 85305, 83724, 674321, 27190, 675216, 139782, 230966, 193281, 164035, 61682, 441579, 389011, 27385, 1148, 244450, 675312, 675289, 675287, 37493, 454306, 360720, 1098609, 88815, 1038384, 2327, 228121, 674750, 56432, 675153, 561889, 979697, 192063, 675727, 33664, 13329, 624125, 674611, 675207, 136161, 543, 788028, 46073, 169321, 164064, 515027, 10909, 385066, 364141, 453536, 111482, 6005, 304903, 675150, 404691, 11305, 675316, 397873, 9372, 497230, 311510, 446432, 371745, 144940, 1038996, 138661, 134966, 1405689, 66016, 19915, 1341082, 308201, 1449169, 367860, 1383028, 65494, 27342, 660529, 624161, 306485, 4011, 674761, 675356, 421102, 76538, 371655, 390990, 188196, 175106, 654675, 460466, 24806, 675124, 675213, 363589, 675700, 122170, 35271, 63252, 187696, 674335, 291960, 77085, 304798, 675731, 5797, 250297, 37980, 44920, 109807, 674930, 1376107, 630886, 162546, 1379337, 22391, 675711, 1378015, 388373, 308174, 1377987, 16117, 485955, 574499, 1376019, 66273, 675152, 77365, 338934, 19572, 119498, 1376092, 1380100, 469632, 302799, 674325, 162444, 1302583, 453532, 435188, 1216, 556, 1377257, 1078506, 699468, 675341, 4584, 674940, 44647, 100310, 12105, 421038, 65648, 27638, 100696, 28853, 675173, 111871, 1045806, 57397, 29005, 18167, 798263, 1387067, 334337, 674617, 675063, 372449, 303542, 421034, 613911, 419463, 682257, 674683, 62182, 708075, 1376054, 675338, 15938, 139940, 675331, 453121, 495109, 2525, 419410, 6244, 674451, 301194, 252155, 7494, 196215, 618203, 29025, 351701, 674404, 656783, 263453, 1383552, 22528, 242716, 675253, 400344, 286065, 1677444, 652997, 1347273, 231313, 132003, 33216]	[8167, 18694, 21523, 47447, 276734, 361469, 426660, 1377987]	[0, 0, 0, 0, 0, 0, 0, 0, 0, 0, 0, 0, 0, 0, 0, 0, 0, 0, 0, 0, 0, 0, 0, 0, 0, 0, 0, 0, 0, 0, 0, 0, 0, 0, 0, 0, 0, 0, 0, 0, 0, 0, 0, 0, 0, 0, 0, 0, 0, 0, 0, 0, 0, 0, 0, 0, 0, 0, 0, 0, 0, 0, 0, 0, 0, 0, 0, 0, 0, 0, 0, 0, 0, 0, 0, 0, 0, 0, 0, 0, 0, 0, 0, 0, 0, 0, 0, 0, 0, 0, 0, 0, 0, 0, 0, 0, 0, 0, 0, 0, 0, 0, 0, 0, 0, 0, 0, 0, 0, 0, 0, 0, 0, 0, 0, 0, 0, 0, 0, 0, 0, 0, 0, 0, 0, 0, 0, 0, 0, 0, 0, 0, 0, 0, 0, 0, 0, 0, 0, 0, 0, 0, 0, 0, 0, 0, 0, 0, 0, 0, 0, 0, 0, 0, 0, 0, 0, 0, 0, 0, 0, 0, 0, 0, 0, 0, 0, 0, 0, 0, 0, 0, 0, 0, 0, 0, 0, 0, 0, 0, 0, 0, 0, 0, 0, 0, 0, 0, 0, 0, 0, 0, 0, 0, 0, 0, 0, 0, 0, 0, 0, 0, 0, 0, 0, 0, 0, 0, 0, 0, 0, 0, 0, 0, 0, 0, 0, 0, 0, 0, 0, 0, 0, 0, 0, 0, 0, 0, 0, 0, 0, 0, 0, 0, 0, 0, 0, 0, 0, 0, 0, 0, 0, 0, 0, 0, 0, 0, 0, 0, 0, 0, 0, 0, 0, 0, 0, 0, 0, 0, 0, 0, 0, 0, 0, 0, 0, 0, 0, 0, 0, 0, 0, 0, 0, 0, 0, 0, 0, 0, 0, 0, 0, 0, 0, 0, 0, 0, 0, 0, 0, 0, 0, 0, 0, 0, 0, 0, 0, 0, 0, 0, 0, 0, 0, 0, 0, 0, 0, 0, 0, 0, 0, 0, 0, 0, 0, 0, 0, 0, 0, 0, 0, 0, 0, 0, 0, 0, 0, 0, 0, 0, 0, 0, 0, 0, 0, 0, 0, 0, 0, 0, 0, 0, 0, 0, 0, 0, 0, 0, 0, 0, 0, 0, 0, 0, 0, 0, 0, 0, 0, 0, 0, 0, 0, 0, 0, 0, 0, 0, 0, 0, 0, 0, 0, 1, 1, 1, 1, 1, 1, 1, 1, 1, 1, 1, 1, 1, 1, 1, 1, 1, 1, 1, 1, 1, 1, 1, 1, 1, 1, 1, 1, 1, 1, 1, 1, 1, 1, 1, 1, 1, 1, 1, 1, 1, 1, 1, 1, 1, 1, 1, 1, 1, 1, 1, 1, 1, 1, 1, 1, 1, 1, 1, 1, 1, 1, 1, 1, 1, 1, 1, 1, 1, 1, 1, 1, 1, 1, 1, 1, 1, 1, 1, 1, 1, 1, 1, 1, 1, 1, 1, 1, 1, 1, 1, 1, 1, 1, 1, 1, 1, 1, 1, 1, 1, 1, 1, 1, 1, 1, 1, 1, 1, 1, 1, 1, 1, 1, 1, 1, 1, 1, 1, 1, 1, 1, 1, 1, 1, 1, 1, 1, 1, 1, 1, 1, 1, 1, 1, 1, 1, 1, 1, 1, 1, 1, 1, 1, 1, 1, 1, 1, 1, 1, 1, 1, 1, 1, 1, 1, 1, 1, 1, 1, 1, 1, 1, 1, 1, 1, 1, 1, 1, 1, 1, 1, 1, 1, 1, 1, 1, 1, 1, 1, 1, 1, 1, 1, 1, 1, 1, 1, 1, 1, 1, 1, 1, 1, 1, 1, 1, 1, 1, 1, 1, 1, 1, 1, 1, 1, 1, 1, 1, 1, 1, 1, 1, 1, 1, 1, 1, 1, 1, 1, 1, 1, 1, 1, 1, 1, 1, 1, 1, 1, 1, 1, 1, 1, 1, 1, 1, 1, 1, 1, 1, 1, 1, 1, 1, 1, 1, 1, 1, 1, 1, 1, 1, 1, 1, 1, 1, 1, 1, 1, 1, 1, 1, 1, 1, 1, 1, 1, 1, 1, 1, 1, 1, 1, 1, 1, 1, 1, 1, 1, 1, 1, 1, 1, 1, 1, 1, 1, 1, 1, 1, 1, 1, 1, 1, 1, 1, 1, 1, 1]	1.0	10188.0	MAP kinase p38 alpha	SINGLE PROTEIN	Homo sapiens	Homo sapiens	0.25	0.23555555555555555	0.9883720930232558	0.018895348837209315	0.014444444444444454
Q16539	675	83	0.012048192771084338	592	0.011824324324324323	8.0	667.0	VISUAL IMPAIRMENT	1.0189328743545611	1.0	[1, 0, 0, 1, 1, 1, 0, 1, 1, 1, 0, 0, 0, 0, 0, 0, 0, 0, 0, 0, 0, 0, 0, 0, 0, 0, 0, 0, 0, 0, 0, 0, 0, 0, 0, 0, 0, 0, 0, 0, 0, 0, 0, 0, 0, 0, 0, 0, 0, 0, 0, 0, 0, 0, 0, 0, 0, 0, 0, 0, 0, 0, 0, 0, 0, 0, 0, 0, 0, 0, 0, 0, 0, 0, 0, 0, 0, 0, 0, 0, 0, 0, 0, 0, 0, 0, 0, 0, 0, 0, 0, 0, 0, 0, 0, 0, 0, 0, 0, 0, 0, 0, 0, 0, 0, 0, 0, 0, 0, 0, 0, 0, 0, 0, 0, 0, 0, 0, 0, 0, 0, 0, 0, 0, 0, 0, 0, 0, 0, 0, 0, 0, 0, 0, 0, 0, 0, 0, 0, 0, 0, 0, 0, 0, 0, 0, 0, 0, 0, 0, 0, 0, 0, 0, 0, 0, 0, 0, 0, 0, 0, 0, 0, 0, 0, 0, 0, 0, 0, 0, 0, 0, 0, 0, 0, 0, 0, 0, 0, 0, 0, 0, 0, 0, 0, 0, 0, 0, 0, 0, 0, 0, 0, 0, 0, 0, 0, 0, 0, 0, 0, 0, 0, 0, 0, 0, 0, 0, 0, 0, 0, 0, 0, 0, 0, 0, 0, 0, 0, 0, 0, 0, 0, 0, 0, 0, 0, 0, 0, 0, 0, 0, 0, 0, 0, 0, 0, 0, 0, 0, 0, 0, 0, 0, 0, 0, 0, 0, 0, 0, 0, 0, 0, 0, 0, 0, 0, 0, 0, 0, 0, 0, 0, 0, 0, 0, 0, 0, 0, 0, 0, 0, 0, 0, 0, 0, 0, 0, 0, 0, 0, 0, 0, 0, 0, 0, 0, 0, 0, 0, 0, 0, 0, 0, 0, 0, 0, 0, 0, 0, 0, 0, 0, 0, 0, 0, 0, 0, 0, 0, 0, 0, 0, 0, 0, 0, 0, 0, 0, 0, 0, 0, 0, 0, 0, 0, 0, 0, 0, 0, 0, 0, 0, 0, 0, 0, 0, 0, 0, 0, 0, 0, 0, 0, 0, 0, 0, 0, 0, 0, 0, 0, 0, 0, 0, 0, 0, 0, 0, 0, 0, 0, 0, 0, 0, 0, 0, 0, 0, 0, 0, 0, 0, 0, 0, 0, 0, 0, 0, 0, 0, 0, 0, 0, 0, 0, 0, 0, 0, 0, 0, 0, 0, 0, 0, 0, 0, 0, 0, 0, 0, 0, 0, 0, 0, 0, 0, 0, 0, 0, 0, 0, 0, 0, 0, 0, 0, 0, 0, 0, 0, 0, 0, 0, 0, 0, 0, 0, 0, 0, 0, 0, 0, 0, 0, 0, 0, 0, 0, 0, 0, 0, 0, 0, 0, 0, 0, 0, 0, 0, 0, 0, 0, 0, 0, 0, 0, 0, 0, 0, 0, 0, 0, 0, 0, 0, 0, 0, 0, 0, 0, 0, 0, 0, 0, 0, 0, 0, 0, 0, 0, 0, 0, 0, 0, 0, 0, 0, 0, 0, 0, 0, 0, 0, 0, 0, 0, 0, 0, 0, 0, 0, 0, 0, 0, 0, 0, 0, 0, 0, 0, 0, 0, 0, 0, 0, 0, 0, 0, 0, 0, 0, 0, 0, 0, 0, 0, 0, 0, 0, 0, 0, 0, 0, 0, 0, 0, 0, 0, 0, 0, 0, 0, 0, 0, 0, 0, 0, 0, 0, 0, 0, 0, 0, 0, 0, 0, 0, 0, 0, 0, 0, 0, 0, 0, 0, 0, 0, 0, 0, 0, 0, 0, 0, 0, 0, 0, 0, 0, 0, 0, 0, 0, 0, 0, 0, 1, 0, 0, 0, 0, 0, 0, 0, 0, 0, 0, 0, 0, 0, 0, 0, 0, 0, 0, 0, 0, 0, 0, 0, 0, 0, 0, 0, 0, 0, 0, 0, 0, 0, 0, 0, 0, 0, 0, 0, 0, 0, 0, 0, 0, 0, 0, 0, 0, 0, 0, 0, 0, 0, 0, 0, 0, 0, 0, 0, 0, 0, 0, 0, 0, 0, 0, 0, 0, 0, 0, 0, 0, 0, 0, 0, 0, 0, 0, 0, 0, 0, 0, 0, 0, 0, 0, 0, 0]	[0, 0, 0, 0, 0, 0, 0, 0, 0, 1, 0, 0, 0, 0, 0, 0, 1, 0, 0, 0, 1, 0, 0, 0, 0, 0, 0, 0, 0, 0, 0, 0, 0, 0, 0, 0, 0, 1, 0, 0, 0, 0, 0, 0, 0, 0, 0, 0, 0, 1, 0, 0, 0, 0, 0, 0, 1, 0, 0, 0, 0, 0, 0, 0, 0, 0, 0, 1, 0, 1, 1, 0, 1, 0, 0, 0, 0, 0, 0, 0, 0, 0, 0, 1, 0, 0, 0, 0, 0, 0, 0, 0, 0, 0, 0, 0, 0, 0, 0, 0, 1, 0, 1, 0, 0, 1, 0, 0, 0, 0, 0, 0, 0, 1, 1, 0, 0, 0, 0, 0, 0, 0, 0, 0, 0, 0, 0, 0, 1, 0, 0, 0, 1, 0, 1, 0, 0, 0, 0, 0, 0, 0, 0, 0, 0, 1, 1, 0, 0, 1, 0, 0, 0, 0, 0, 0, 0, 0, 0, 0, 0, 0, 0, 0, 0, 0, 0, 1, 0, 0, 0, 0, 0, 0, 1, 1, 0, 1, 0, 0, 0, 0, 0, 0, 0, 0, 0, 0, 0, 1, 0, 0, 0, 0, 0, 0, 0, 0, 0, 0, 0, 0, 1, 0, 0, 1, 1, 0, 0, 0, 1, 0, 1, 0, 0, 0, 0, 0, 0, 0, 0, 1, 0, 0, 0, 1, 0, 0, 0, 0, 0, 0, 0, 0, 0, 0, 0, 0, 0, 0, 0, 0, 0, 0, 0, 0, 0, 0, 0, 0, 0, 1, 0, 0, 1, 0, 1, 0, 0, 0, 0, 0, 0, 0, 0, 0, 0, 0, 0, 0, 0, 0, 1, 0, 0, 0, 0, 0, 0, 0, 0, 0, 0, 0, 0, 1, 0, 1, 0, 0, 0, 1, 0, 0, 0, 0, 0, 0, 1, 1, 0, 1, 0, 1, 1, 0, 0, 0, 0, 0, 0, 0, 0, 0, 0, 0, 0, 0, 0, 0, 0, 0, 0, 0, 0, 0, 0, 0, 0, 0, 0, 0, 0, 0, 0, 0, 0, 0, 0, 0, 0, 0, 0, 0, 0, 1, 1, 0, 0, 0, 0, 1, 0, 0, 0, 0, 0, 0, 0, 0, 0, 0, 0, 0, 0, 0, 0, 0, 0, 0, 0, 0, 0, 0, 0, 0, 0, 0, 0, 0, 0, 0, 0, 0, 0, 0, 1, 0, 0, 0, 1, 0, 0, 0, 0, 0, 0, 0, 0, 0, 0, 0, 0, 0, 0, 0, 0, 0, 0, 0, 0, 0, 1, 0, 0, 0, 0, 0, 0, 0, 0, 0, 0, 0, 0, 0, 0, 0, 0, 0, 0, 0, 0, 1, 0, 1, 0, 0, 0, 0, 0, 0, 0, 0, 0, 0, 1, 0, 0, 0, 0, 0, 0, 0, 0, 0, 0, 0, 1, 0, 0, 0, 1, 0, 0, 0, 0, 0, 0, 0, 1, 0, 1, 0, 0, 0, 0, 0, 0, 0, 0, 0, 0, 0, 0, 1, 0, 0, 0, 1, 0, 0, 0, 1, 0, 0, 0, 0, 0, 0, 0, 0, 0, 1, 0, 0, 0, 1, 0, 0, 0, 0, 0, 0, 0, 0, 0, 0, 0, 0, 0, 0, 0, 0, 0, 0, 1, 0, 0, 0, 0, 0, 0, 0, 0, 0, 0, 0, 0, 0, 0, 1, 0, 0, 1, 0, 0, 0, 0, 0, 0, 0, 0, 0, 0, 0, 0, 0, 1, 0, 0, 0, 1, 0, 0, 0, 0, 0, 0, 0, 0, 0, 0, 0, 0, 0, 0, 0, 0, 0, 0, 0, 0, 0, 0, 1, 0, 1, 1, 0, 0, 0, 0, 0, 0, 1, 0, 0, 0, 0, 0, 0, 1, 0, 0, 0, 0, 0, 0, 0, 0, 0, 0, 0, 0, 0, 0, 1, 1, 0, 0, 0, 0, 1, 0, 0, 0, 0, 0, 0, 0, 0, 0, 0, 0, 0, 0, 0, 0, 0, 1, 0, 0, 0, 0, 1, 0, 0, 0, 0, 0, 0, 0, 1, 0, 0, 0, 0, 0, 0, 0, 0, 1, 1, 1, 0, 0, 0, 0, 0, 0, 0, 0, 0, 0]	[8167, 13928, 17224, 18694, 21523, 47447, 88797, 276734, 361469, 426660, 650126, 712273, 14805, 13048, 88232, 14785, 33576, 94790, 62817, 150882, 32869, 57488, 77128, 15086, 1279, 16485, 27626, 418419, 3599, 517099, 417180, 431141, 88841, 16735, 116848, 12428, 32459, 7065, 105442, 91783, 1280, 27152, 313314, 35486, 1125, 27648, 381693, 386327, 337366, 261343, 27647, 143284, 190484, 153342, 8873, 112480, 27347, 305519, 333157, 433015, 328400, 82983, 17347, 127755, 364693, 16450, 70674, 418414, 6317, 105252, 16308, 27639, 5582, 581819, 28331, 13758, 374052, 250908, 419542, 52087, 16303, 119640, 393942, 429737, 52874, 28976, 31811, 100157, 138037, 1114, 328137, 74284, 81683, 674961, 4730, 430124, 342897, 78303, 368538, 1712, 346895, 33679, 16847, 2654, 2223, 2046, 75901, 66029, 78759, 418484, 8788, 158277, 196351, 67617, 405365, 421058, 36842, 88316, 2994, 2203, 54547, 674796, 152751, 3859, 2045, 47675, 12506, 68607, 2465, 675304, 36662, 8516, 236019, 27629, 241, 27609, 581848, 11002, 353011, 674660, 598402, 33373, 27340, 134333, 14440, 51182, 336913, 86042, 165774, 581814, 558106, 315123, 27546, 14367, 641189, 77456, 6243, 94571, 1620, 13494, 675171, 558566, 555972, 343964, 8417, 84505, 1278, 403465, 591037, 674357, 9097, 467361, 364859, 674496, 10840, 6216, 11005, 405364, 10009, 570147, 21716, 10389, 12825, 77779, 1615, 148018, 421208, 9277, 178796, 65728, 454141, 674536, 6643, 3965, 77474, 4345, 187962, 27029, 2217, 27368, 21459, 139225, 8543, 97, 365248, 12494, 27112, 23522, 42013, 19737, 27370, 27341, 554892, 246, 146, 139014, 119288, 209007, 51056, 27229, 16581, 115, 11745, 16505, 20131, 11819, 242303, 33055, 266225, 419596, 419601, 419598, 369179, 1370, 34234, 229058, 208749, 37266, 312304, 16592, 3183, 16959, 30180, 4504, 68396, 77207, 33986, 378207, 29989, 624467, 138605, 15958, 12957, 408842, 139099, 38727, 675188, 675090, 573, 9495, 8917, 317124, 5975, 675144, 230659, 3012, 73548, 6902, 421066, 328158, 181939, 263558, 20496, 369464, 789, 619, 5985, 325239, 29637, 65415, 3730, 27912, 17170, 38833, 139210, 1785, 93895, 10898, 421089, 86284, 13590, 27570, 374548, 328173, 147981, 675068, 674813, 4941, 504310, 386457, 674510, 6723, 34608, 49931, 27575, 1994, 5080, 71516, 1325, 142808, 381691, 418411, 421332, 15217, 419622, 139045, 17411, 31804, 27307, 70140, 675170, 674630, 27278, 26401, 674342, 1219, 2208, 674555, 328201, 36864, 923, 93858, 2326, 924, 5028, 577488, 43952, 83772, 1362, 96021, 6968, 223819, 2247, 7714, 1159, 26590, 1376044, 56131, 485738, 88100, 255532, 53616, 5528, 583322, 107119, 2131, 60319, 17169, 65351, 259959, 222203, 21697, 675187, 27111, 6914, 364520, 8531, 189203, 138562, 189099, 33060, 32027, 7501, 38898, 34094, 264400, 27812, 157330, 581858, 674337, 13756, 25161, 586185, 308648, 60401, 1592393, 674612, 480746, 421317, 26280, 49842, 1377263, 451744, 675311, 371539, 19712, 11434, 675313, 169652, 1368035, 401141, 1146882, 442013, 373806, 104700, 399873, 675163, 454076, 674573, 418487, 430642, 419580, 150451, 5666, 182232, 421902, 675339, 190629, 282991, 675235, 675309, 675703, 1672408, 674924, 420985, 218758, 79047, 33202, 691867, 469580, 75453, 469690, 38432, 6167, 508532, 147, 705778, 42468, 675285, 675355, 674897, 453046, 219334, 674637, 374064, 40542, 182546, 392195, 2133, 1470, 46726, 674639, 453579, 493099, 675199, 254975, 16759, 55033, 27576, 22956, 675347, 110435, 674816, 20881, 674914, 674568, 1591028, 85305, 83724, 674321, 27190, 675216, 139782, 230966, 193281, 164035, 61682, 441579, 389011, 27385, 1148, 244450, 675312, 675289, 675287, 37493, 454306, 360720, 1098609, 88815, 1038384, 2327, 228121, 674750, 56432, 675153, 561889, 979697, 192063, 675727, 33664, 13329, 624125, 674611, 675207, 136161, 543, 788028, 46073, 169321, 164064, 515027, 10909, 385066, 364141, 453536, 111482, 6005, 304903, 675150, 404691, 11305, 675316, 397873, 9372, 497230, 311510, 446432, 371745, 144940, 1038996, 138661, 134966, 1405689, 66016, 19915, 1341082, 308201, 1449169, 367860, 1383028, 65494, 27342, 660529, 624161, 306485, 4011, 674761, 675356, 421102, 76538, 371655, 390990, 188196, 175106, 654675, 460466, 24806, 675124, 675213, 363589, 675700, 122170, 35271, 63252, 187696, 674335, 291960, 77085, 304798, 675731, 5797, 250297, 37980, 44920, 109807, 674930, 1376107, 630886, 162546, 1379337, 22391, 675711, 1378015, 388373, 308174, 1377987, 16117, 485955, 574499, 1376019, 66273, 675152, 77365, 338934, 19572, 119498, 1376092, 1380100, 469632, 302799, 674325, 162444, 1302583, 453532, 435188, 1216, 556, 1377257, 1078506, 699468, 675341, 4584, 674940, 44647, 100310, 12105, 421038, 65648, 27638, 100696, 28853, 675173, 111871, 1045806, 57397, 29005, 18167, 798263, 1387067, 334337, 674617, 675063, 372449, 303542, 421034, 613911, 419463, 682257, 674683, 62182, 708075, 1376054, 675338, 15938, 139940, 675331, 453121, 495109, 2525, 419410, 6244, 674451, 301194, 252155, 7494, 196215, 618203, 29025, 351701, 674404, 656783, 263453, 1383552, 22528, 242716, 675253, 400344, 286065, 1677444, 652997, 1347273, 231313, 132003, 33216]	[8167, 18694, 21523, 47447, 276734, 361469, 426660, 1377987]	[0, 0, 0, 0, 0, 0, 0, 0, 0, 0, 0, 0, 0, 0, 0, 0, 0, 0, 0, 0, 0, 0, 0, 0, 0, 0, 0, 0, 0, 0, 0, 0, 0, 0, 0, 0, 0, 0, 0, 0, 0, 0, 0, 0, 0, 0, 0, 0, 0, 0, 0, 0, 0, 0, 0, 0, 0, 0, 0, 0, 0, 0, 0, 0, 0, 0, 0, 0, 0, 0, 0, 0, 0, 0, 0, 0, 0, 0, 0, 0, 0, 0, 0, 0, 0, 0, 0, 0, 0, 0, 0, 0, 0, 0, 0, 0, 0, 0, 0, 0, 0, 0, 0, 0, 0, 0, 0, 0, 0, 0, 0, 0, 0, 0, 0, 0, 0, 0, 0, 0, 0, 0, 0, 0, 0, 0, 0, 0, 0, 0, 0, 0, 0, 0, 0, 0, 0, 0, 0, 0, 0, 0, 0, 0, 0, 0, 0, 0, 0, 0, 0, 0, 0, 0, 0, 0, 0, 0, 0, 0, 0, 0, 0, 0, 0, 0, 0, 0, 0, 0, 0, 0, 0, 0, 0, 0, 0, 0, 0, 0, 0, 0, 0, 0, 0, 0, 0, 0, 0, 0, 0, 0, 0, 0, 0, 0, 0, 0, 0, 0, 0, 0, 0, 0, 0, 0, 0, 0, 0, 0, 0, 0, 0, 0, 0, 0, 0, 0, 0, 0, 0, 0, 0, 0, 0, 0, 0, 0, 0, 0, 0, 0, 0, 0, 0, 0, 0, 0, 0, 0, 0, 0, 0, 0, 0, 0, 0, 0, 0, 0, 0, 0, 0, 0, 0, 0, 0, 0, 0, 0, 0, 0, 0, 0, 0, 0, 0, 0, 0, 0, 0, 0, 0, 0, 0, 0, 0, 0, 0, 0, 0, 0, 0, 0, 0, 0, 0, 0, 0, 0, 0, 0, 0, 0, 0, 0, 0, 0, 0, 0, 0, 0, 0, 0, 0, 0, 0, 0, 0, 0, 0, 0, 0, 0, 0, 0, 0, 0, 0, 0, 0, 0, 0, 0, 0, 0, 0, 0, 0, 0, 0, 0, 0, 0, 0, 0, 0, 0, 0, 0, 0, 0, 0, 0, 0, 0, 0, 0, 0, 0, 0, 0, 0, 0, 0, 0, 0, 0, 0, 0, 0, 0, 0, 0, 0, 0, 0, 0, 0, 0, 0, 0, 0, 0, 0, 1, 1, 1, 1, 1, 1, 1, 1, 1, 1, 1, 1, 1, 1, 1, 1, 1, 1, 1, 1, 1, 1, 1, 1, 1, 1, 1, 1, 1, 1, 1, 1, 1, 1, 1, 1, 1, 1, 1, 1, 1, 1, 1, 1, 1, 1, 1, 1, 1, 1, 1, 1, 1, 1, 1, 1, 1, 1, 1, 1, 1, 1, 1, 1, 1, 1, 1, 1, 1, 1, 1, 1, 1, 1, 1, 1, 1, 1, 1, 1, 1, 1, 1, 1, 1, 1, 1, 1, 1, 1, 1, 1, 1, 1, 1, 1, 1, 1, 1, 1, 1, 1, 1, 1, 1, 1, 1, 1, 1, 1, 1, 1, 1, 1, 1, 1, 1, 1, 1, 1, 1, 1, 1, 1, 1, 1, 1, 1, 1, 1, 1, 1, 1, 1, 1, 1, 1, 1, 1, 1, 1, 1, 1, 1, 1, 1, 1, 1, 1, 1, 1, 1, 1, 1, 1, 1, 1, 1, 1, 1, 1, 1, 1, 1, 1, 1, 1, 1, 1, 1, 1, 1, 1, 1, 1, 1, 1, 1, 1, 1, 1, 1, 1, 1, 1, 1, 1, 1, 1, 1, 1, 1, 1, 1, 1, 1, 1, 1, 1, 1, 1, 1, 1, 1, 1, 1, 1, 1, 1, 1, 1, 1, 1, 1, 1, 1, 1, 1, 1, 1, 1, 1, 1, 1, 1, 1, 1, 1, 1, 1, 1, 1, 1, 1, 1, 1, 1, 1, 1, 1, 1, 1, 1, 1, 1, 1, 1, 1, 1, 1, 1, 1, 1, 1, 1, 1, 1, 1, 1, 1, 1, 1, 1, 1, 1, 1, 1, 1, 1, 1, 1, 1, 1, 1, 1, 1, 1, 1, 1, 1, 1, 1, 1, 1, 1, 1, 1, 1, 1, 1, 1, 1, 1, 1, 1, 1, 1, 1, 1, 1]	1.0	10188.0	MAP kinase p38 alpha	SINGLE PROTEIN	Homo sapiens	Homo sapiens	0.125	0.12296296296296297	0.9881756756756757	0.0023226351351351288	0.0020370370370370317
Q16539	675	81	0.012345679012345678	594	0.011784511784511785	8.0	667.0	STEVENS-JOHNSON SYNDROME	1.0476190476190477	1.0	[1, 0, 0, 1, 1, 1, 0, 1, 1, 1, 0, 0, 0, 0, 0, 0, 0, 0, 0, 0, 0, 0, 0, 0, 0, 0, 0, 0, 0, 0, 0, 0, 0, 0, 0, 0, 0, 0, 0, 0, 0, 0, 0, 0, 0, 0, 0, 0, 0, 0, 0, 0, 0, 0, 0, 0, 0, 0, 0, 0, 0, 0, 0, 0, 0, 0, 0, 0, 0, 0, 0, 0, 0, 0, 0, 0, 0, 0, 0, 0, 0, 0, 0, 0, 0, 0, 0, 0, 0, 0, 0, 0, 0, 0, 0, 0, 0, 0, 0, 0, 0, 0, 0, 0, 0, 0, 0, 0, 0, 0, 0, 0, 0, 0, 0, 0, 0, 0, 0, 0, 0, 0, 0, 0, 0, 0, 0, 0, 0, 0, 0, 0, 0, 0, 0, 0, 0, 0, 0, 0, 0, 0, 0, 0, 0, 0, 0, 0, 0, 0, 0, 0, 0, 0, 0, 0, 0, 0, 0, 0, 0, 0, 0, 0, 0, 0, 0, 0, 0, 0, 0, 0, 0, 0, 0, 0, 0, 0, 0, 0, 0, 0, 0, 0, 0, 0, 0, 0, 0, 0, 0, 0, 0, 0, 0, 0, 0, 0, 0, 0, 0, 0, 0, 0, 0, 0, 0, 0, 0, 0, 0, 0, 0, 0, 0, 0, 0, 0, 0, 0, 0, 0, 0, 0, 0, 0, 0, 0, 0, 0, 0, 0, 0, 0, 0, 0, 0, 0, 0, 0, 0, 0, 0, 0, 0, 0, 0, 0, 0, 0, 0, 0, 0, 0, 0, 0, 0, 0, 0, 0, 0, 0, 0, 0, 0, 0, 0, 0, 0, 0, 0, 0, 0, 0, 0, 0, 0, 0, 0, 0, 0, 0, 0, 0, 0, 0, 0, 0, 0, 0, 0, 0, 0, 0, 0, 0, 0, 0, 0, 0, 0, 0, 0, 0, 0, 0, 0, 0, 0, 0, 0, 0, 0, 0, 0, 0, 0, 0, 0, 0, 0, 0, 0, 0, 0, 0, 0, 0, 0, 0, 0, 0, 0, 0, 0, 0, 0, 0, 0, 0, 0, 0, 0, 0, 0, 0, 0, 0, 0, 0, 0, 0, 0, 0, 0, 0, 0, 0, 0, 0, 0, 0, 0, 0, 0, 0, 0, 0, 0, 0, 0, 0, 0, 0, 0, 0, 0, 0, 0, 0, 0, 0, 0, 0, 0, 0, 0, 0, 0, 0, 0, 0, 0, 0, 0, 0, 0, 0, 0, 0, 0, 0, 0, 0, 0, 0, 0, 0, 0, 0, 0, 0, 0, 0, 0, 0, 0, 0, 0, 0, 0, 0, 0, 0, 0, 0, 0, 0, 0, 0, 0, 0, 0, 0, 0, 0, 0, 0, 0, 0, 0, 0, 0, 0, 0, 0, 0, 0, 0, 0, 0, 0, 0, 0, 0, 0, 0, 0, 0, 0, 0, 0, 0, 0, 0, 0, 0, 0, 0, 0, 0, 0, 0, 0, 0, 0, 0, 0, 0, 0, 0, 0, 0, 0, 0, 0, 0, 0, 0, 0, 0, 0, 0, 0, 0, 0, 0, 0, 0, 0, 0, 0, 0, 0, 0, 0, 0, 0, 0, 0, 0, 0, 0, 0, 0, 0, 0, 0, 0, 0, 0, 0, 0, 0, 0, 0, 0, 0, 0, 0, 0, 0, 0, 0, 0, 0, 0, 0, 0, 0, 0, 0, 0, 0, 0, 0, 0, 0, 0, 0, 0, 0, 0, 0, 0, 0, 0, 0, 0, 0, 0, 0, 0, 0, 0, 0, 0, 0, 0, 0, 0, 0, 0, 0, 0, 0, 0, 0, 0, 0, 0, 0, 0, 0, 0, 0, 1, 0, 0, 0, 0, 0, 0, 0, 0, 0, 0, 0, 0, 0, 0, 0, 0, 0, 0, 0, 0, 0, 0, 0, 0, 0, 0, 0, 0, 0, 0, 0, 0, 0, 0, 0, 0, 0, 0, 0, 0, 0, 0, 0, 0, 0, 0, 0, 0, 0, 0, 0, 0, 0, 0, 0, 0, 0, 0, 0, 0, 0, 0, 0, 0, 0, 0, 0, 0, 0, 0, 0, 0, 0, 0, 0, 0, 0, 0, 0, 0, 0, 0, 0, 0, 0, 0, 0, 0]	[0, 0, 0, 1, 0, 0, 0, 0, 0, 0, 0, 0, 0, 0, 1, 0, 1, 0, 0, 0, 0, 1, 0, 0, 0, 0, 0, 0, 0, 0, 0, 1, 0, 0, 0, 0, 1, 0, 0, 0, 0, 0, 0, 0, 1, 0, 0, 0, 0, 0, 0, 1, 0, 0, 0, 1, 0, 0, 0, 0, 0, 0, 0, 0, 0, 0, 0, 0, 0, 0, 1, 0, 0, 0, 0, 1, 0, 0, 0, 0, 0, 0, 0, 1, 0, 0, 1, 0, 0, 0, 0, 0, 0, 0, 0, 0, 0, 1, 0, 0, 1, 0, 1, 0, 0, 1, 0, 0, 1, 0, 0, 0, 0, 0, 0, 0, 0, 0, 0, 0, 0, 0, 0, 0, 1, 0, 1, 1, 0, 0, 0, 0, 0, 0, 1, 0, 0, 1, 0, 0, 1, 0, 0, 0, 0, 0, 0, 0, 0, 0, 0, 0, 0, 0, 0, 0, 0, 0, 1, 0, 0, 0, 1, 0, 0, 0, 0, 1, 0, 0, 0, 1, 0, 0, 0, 0, 0, 1, 0, 0, 0, 0, 0, 0, 0, 0, 0, 0, 0, 0, 0, 0, 1, 1, 1, 1, 0, 0, 1, 0, 0, 1, 0, 0, 0, 0, 0, 0, 0, 0, 0, 0, 0, 0, 0, 1, 0, 0, 0, 0, 0, 0, 0, 0, 0, 0, 0, 1, 0, 0, 1, 1, 0, 0, 0, 0, 0, 0, 0, 1, 0, 0, 0, 0, 0, 0, 0, 1, 1, 0, 0, 1, 1, 0, 0, 0, 1, 0, 0, 0, 1, 0, 0, 0, 1, 0, 1, 0, 0, 0, 0, 0, 0, 0, 0, 1, 0, 0, 0, 0, 0, 0, 0, 0, 0, 0, 1, 0, 0, 0, 0, 0, 0, 0, 0, 0, 0, 0, 0, 0, 0, 0, 0, 1, 0, 0, 0, 0, 0, 0, 0, 0, 0, 0, 0, 0, 0, 0, 0, 0, 0, 0, 1, 0, 0, 0, 0, 0, 1, 0, 0, 0, 0, 1, 0, 0, 0, 0, 0, 0, 0, 0, 1, 0, 0, 1, 0, 0, 1, 0, 0, 0, 0, 0, 0, 1, 1, 0, 0, 0, 0, 1, 0, 0, 0, 0, 0, 0, 0, 0, 0, 0, 0, 0, 0, 0, 0, 0, 0, 0, 0, 0, 0, 0, 0, 0, 0, 1, 0, 0, 0, 0, 0, 0, 0, 0, 0, 0, 0, 0, 0, 0, 0, 0, 0, 0, 1, 0, 0, 1, 1, 0, 1, 0, 0, 0, 0, 0, 0, 0, 0, 0, 0, 0, 0, 0, 0, 0, 1, 0, 1, 0, 0, 0, 0, 1, 0, 0, 0, 0, 0, 0, 0, 0, 0, 0, 0, 0, 0, 0, 0, 1, 0, 0, 0, 0, 0, 0, 0, 0, 0, 0, 0, 0, 0, 0, 0, 0, 0, 0, 0, 0, 0, 0, 0, 0, 0, 0, 0, 0, 0, 0, 0, 0, 0, 0, 0, 0, 0, 0, 0, 0, 0, 0, 0, 0, 0, 1, 0, 0, 0, 0, 0, 0, 0, 0, 1, 0, 0, 0, 0, 0, 0, 0, 0, 0, 0, 0, 0, 0, 0, 0, 0, 0, 0, 0, 1, 0, 1, 0, 0, 0, 0, 0, 1, 0, 0, 0, 0, 0, 0, 0, 0, 0, 1, 0, 0, 0, 0, 0, 0, 0, 0, 0, 0, 0, 0, 0, 0, 0, 0, 0, 0, 0, 0, 0, 0, 0, 0, 0, 0, 0, 0, 0, 0, 1, 0, 0, 0, 0, 0, 0, 0, 0, 0, 0, 0, 0, 0, 0, 0, 0, 0, 0, 0, 0, 0, 0, 0, 0, 0, 0, 0, 0, 0, 0, 1, 0, 0, 0, 0, 0, 0, 0, 0, 0, 1, 0, 0, 0, 0, 0, 0, 0, 0, 0, 0, 0, 0, 0, 1, 0, 0, 0, 0, 0, 0, 0, 0, 0, 0, 0, 0, 0, 0, 1, 0, 0, 0, 1, 0, 0, 0, 0, 0, 0, 0, 0, 0, 0, 0, 0, 0, 0, 0, 0, 0, 0, 0, 0, 0, 0, 0, 0, 0]	[8167, 13928, 17224, 18694, 21523, 47447, 88797, 276734, 361469, 426660, 650126, 712273, 14805, 13048, 88232, 14785, 33576, 94790, 62817, 150882, 32869, 57488, 77128, 15086, 1279, 16485, 27626, 418419, 3599, 517099, 417180, 431141, 88841, 16735, 116848, 12428, 32459, 7065, 105442, 91783, 1280, 27152, 313314, 35486, 1125, 27648, 381693, 386327, 337366, 261343, 27647, 143284, 190484, 153342, 8873, 112480, 27347, 305519, 333157, 433015, 328400, 82983, 17347, 127755, 364693, 16450, 70674, 418414, 6317, 105252, 16308, 27639, 5582, 581819, 28331, 13758, 374052, 250908, 419542, 52087, 16303, 119640, 393942, 429737, 52874, 28976, 31811, 100157, 138037, 1114, 328137, 74284, 81683, 674961, 4730, 430124, 342897, 78303, 368538, 1712, 346895, 33679, 16847, 2654, 2223, 2046, 75901, 66029, 78759, 418484, 8788, 158277, 196351, 67617, 405365, 421058, 36842, 88316, 2994, 2203, 54547, 674796, 152751, 3859, 2045, 47675, 12506, 68607, 2465, 675304, 36662, 8516, 236019, 27629, 241, 27609, 581848, 11002, 353011, 674660, 598402, 33373, 27340, 134333, 14440, 51182, 336913, 86042, 165774, 581814, 558106, 315123, 27546, 14367, 641189, 77456, 6243, 94571, 1620, 13494, 675171, 558566, 555972, 343964, 8417, 84505, 1278, 403465, 591037, 674357, 9097, 467361, 364859, 674496, 10840, 6216, 11005, 405364, 10009, 570147, 21716, 10389, 12825, 77779, 1615, 148018, 421208, 9277, 178796, 65728, 454141, 674536, 6643, 3965, 77474, 4345, 187962, 27029, 2217, 27368, 21459, 139225, 8543, 97, 365248, 12494, 27112, 23522, 42013, 19737, 27370, 27341, 554892, 246, 146, 139014, 119288, 209007, 51056, 27229, 16581, 115, 11745, 16505, 20131, 11819, 242303, 33055, 266225, 419596, 419601, 419598, 369179, 1370, 34234, 229058, 208749, 37266, 312304, 16592, 3183, 16959, 30180, 4504, 68396, 77207, 33986, 378207, 29989, 624467, 138605, 15958, 12957, 408842, 139099, 38727, 675188, 675090, 573, 9495, 8917, 317124, 5975, 675144, 230659, 3012, 73548, 6902, 421066, 328158, 181939, 263558, 20496, 369464, 789, 619, 5985, 325239, 29637, 65415, 3730, 27912, 17170, 38833, 139210, 1785, 93895, 10898, 421089, 86284, 13590, 27570, 374548, 328173, 147981, 675068, 674813, 4941, 504310, 386457, 674510, 6723, 34608, 49931, 27575, 1994, 5080, 71516, 1325, 142808, 381691, 418411, 421332, 15217, 419622, 139045, 17411, 31804, 27307, 70140, 675170, 674630, 27278, 26401, 674342, 1219, 2208, 674555, 328201, 36864, 923, 93858, 2326, 924, 5028, 577488, 43952, 83772, 1362, 96021, 6968, 223819, 2247, 7714, 1159, 26590, 1376044, 56131, 485738, 88100, 255532, 53616, 5528, 583322, 107119, 2131, 60319, 17169, 65351, 259959, 222203, 21697, 675187, 27111, 6914, 364520, 8531, 189203, 138562, 189099, 33060, 32027, 7501, 38898, 34094, 264400, 27812, 157330, 581858, 674337, 13756, 25161, 586185, 308648, 60401, 1592393, 674612, 480746, 421317, 26280, 49842, 1377263, 451744, 675311, 371539, 19712, 11434, 675313, 169652, 1368035, 401141, 1146882, 442013, 373806, 104700, 399873, 675163, 454076, 674573, 418487, 430642, 419580, 150451, 5666, 182232, 421902, 675339, 190629, 282991, 675235, 675309, 675703, 1672408, 674924, 420985, 218758, 79047, 33202, 691867, 469580, 75453, 469690, 38432, 6167, 508532, 147, 705778, 42468, 675285, 675355, 674897, 453046, 219334, 674637, 374064, 40542, 182546, 392195, 2133, 1470, 46726, 674639, 453579, 493099, 675199, 254975, 16759, 55033, 27576, 22956, 675347, 110435, 674816, 20881, 674914, 674568, 1591028, 85305, 83724, 674321, 27190, 675216, 139782, 230966, 193281, 164035, 61682, 441579, 389011, 27385, 1148, 244450, 675312, 675289, 675287, 37493, 454306, 360720, 1098609, 88815, 1038384, 2327, 228121, 674750, 56432, 675153, 561889, 979697, 192063, 675727, 33664, 13329, 624125, 674611, 675207, 136161, 543, 788028, 46073, 169321, 164064, 515027, 10909, 385066, 364141, 453536, 111482, 6005, 304903, 675150, 404691, 11305, 675316, 397873, 9372, 497230, 311510, 446432, 371745, 144940, 1038996, 138661, 134966, 1405689, 66016, 19915, 1341082, 308201, 1449169, 367860, 1383028, 65494, 27342, 660529, 624161, 306485, 4011, 674761, 675356, 421102, 76538, 371655, 390990, 188196, 175106, 654675, 460466, 24806, 675124, 675213, 363589, 675700, 122170, 35271, 63252, 187696, 674335, 291960, 77085, 304798, 675731, 5797, 250297, 37980, 44920, 109807, 674930, 1376107, 630886, 162546, 1379337, 22391, 675711, 1378015, 388373, 308174, 1377987, 16117, 485955, 574499, 1376019, 66273, 675152, 77365, 338934, 19572, 119498, 1376092, 1380100, 469632, 302799, 674325, 162444, 1302583, 453532, 435188, 1216, 556, 1377257, 1078506, 699468, 675341, 4584, 674940, 44647, 100310, 12105, 421038, 65648, 27638, 100696, 28853, 675173, 111871, 1045806, 57397, 29005, 18167, 798263, 1387067, 334337, 674617, 675063, 372449, 303542, 421034, 613911, 419463, 682257, 674683, 62182, 708075, 1376054, 675338, 15938, 139940, 675331, 453121, 495109, 2525, 419410, 6244, 674451, 301194, 252155, 7494, 196215, 618203, 29025, 351701, 674404, 656783, 263453, 1383552, 22528, 242716, 675253, 400344, 286065, 1677444, 652997, 1347273, 231313, 132003, 33216]	[8167, 18694, 21523, 47447, 276734, 361469, 426660, 1377987]	[0, 0, 0, 0, 0, 0, 0, 0, 0, 0, 0, 0, 0, 0, 0, 0, 0, 0, 0, 0, 0, 0, 0, 0, 0, 0, 0, 0, 0, 0, 0, 0, 0, 0, 0, 0, 0, 0, 0, 0, 0, 0, 0, 0, 0, 0, 0, 0, 0, 0, 0, 0, 0, 0, 0, 0, 0, 0, 0, 0, 0, 0, 0, 0, 0, 0, 0, 0, 0, 0, 0, 0, 0, 0, 0, 0, 0, 0, 0, 0, 0, 0, 0, 0, 0, 0, 0, 0, 0, 0, 0, 0, 0, 0, 0, 0, 0, 0, 0, 0, 0, 0, 0, 0, 0, 0, 0, 0, 0, 0, 0, 0, 0, 0, 0, 0, 0, 0, 0, 0, 0, 0, 0, 0, 0, 0, 0, 0, 0, 0, 0, 0, 0, 0, 0, 0, 0, 0, 0, 0, 0, 0, 0, 0, 0, 0, 0, 0, 0, 0, 0, 0, 0, 0, 0, 0, 0, 0, 0, 0, 0, 0, 0, 0, 0, 0, 0, 0, 0, 0, 0, 0, 0, 0, 0, 0, 0, 0, 0, 0, 0, 0, 0, 0, 0, 0, 0, 0, 0, 0, 0, 0, 0, 0, 0, 0, 0, 0, 0, 0, 0, 0, 0, 0, 0, 0, 0, 0, 0, 0, 0, 0, 0, 0, 0, 0, 0, 0, 0, 0, 0, 0, 0, 0, 0, 0, 0, 0, 0, 0, 0, 0, 0, 0, 0, 0, 0, 0, 0, 0, 0, 0, 0, 0, 0, 0, 0, 0, 0, 0, 0, 0, 0, 0, 0, 0, 0, 0, 0, 0, 0, 0, 0, 0, 0, 0, 0, 0, 0, 0, 0, 0, 0, 0, 0, 0, 0, 0, 0, 0, 0, 0, 0, 0, 0, 0, 0, 0, 0, 0, 0, 0, 0, 0, 0, 0, 0, 0, 0, 0, 0, 0, 0, 0, 0, 0, 0, 0, 0, 0, 0, 0, 0, 0, 0, 0, 0, 0, 0, 0, 0, 0, 0, 0, 0, 0, 0, 0, 0, 0, 0, 0, 0, 0, 0, 0, 0, 0, 0, 0, 0, 0, 0, 0, 0, 0, 0, 0, 0, 0, 0, 0, 0, 0, 0, 0, 0, 0, 0, 0, 0, 0, 0, 0, 0, 0, 0, 0, 0, 0, 0, 0, 0, 0, 0, 1, 1, 1, 1, 1, 1, 1, 1, 1, 1, 1, 1, 1, 1, 1, 1, 1, 1, 1, 1, 1, 1, 1, 1, 1, 1, 1, 1, 1, 1, 1, 1, 1, 1, 1, 1, 1, 1, 1, 1, 1, 1, 1, 1, 1, 1, 1, 1, 1, 1, 1, 1, 1, 1, 1, 1, 1, 1, 1, 1, 1, 1, 1, 1, 1, 1, 1, 1, 1, 1, 1, 1, 1, 1, 1, 1, 1, 1, 1, 1, 1, 1, 1, 1, 1, 1, 1, 1, 1, 1, 1, 1, 1, 1, 1, 1, 1, 1, 1, 1, 1, 1, 1, 1, 1, 1, 1, 1, 1, 1, 1, 1, 1, 1, 1, 1, 1, 1, 1, 1, 1, 1, 1, 1, 1, 1, 1, 1, 1, 1, 1, 1, 1, 1, 1, 1, 1, 1, 1, 1, 1, 1, 1, 1, 1, 1, 1, 1, 1, 1, 1, 1, 1, 1, 1, 1, 1, 1, 1, 1, 1, 1, 1, 1, 1, 1, 1, 1, 1, 1, 1, 1, 1, 1, 1, 1, 1, 1, 1, 1, 1, 1, 1, 1, 1, 1, 1, 1, 1, 1, 1, 1, 1, 1, 1, 1, 1, 1, 1, 1, 1, 1, 1, 1, 1, 1, 1, 1, 1, 1, 1, 1, 1, 1, 1, 1, 1, 1, 1, 1, 1, 1, 1, 1, 1, 1, 1, 1, 1, 1, 1, 1, 1, 1, 1, 1, 1, 1, 1, 1, 1, 1, 1, 1, 1, 1, 1, 1, 1, 1, 1, 1, 1, 1, 1, 1, 1, 1, 1, 1, 1, 1, 1, 1, 1, 1, 1, 1, 1, 1, 1, 1, 1, 1, 1, 1, 1, 1, 1, 1, 1, 1, 1, 1, 1, 1, 1, 1, 1, 1, 1, 1, 1, 1, 1, 1, 1, 1, 1, 1]	1.0	10188.0	MAP kinase p38 alpha	SINGLE PROTEIN	Homo sapiens	Homo sapiens	0.125	0.12	0.9882154882154882	0.005681818181818187	0.0050000000000000044
Q16539	675	77	0.012987012987012988	598	0.011705685618729096	8.0	667.0	BRONCHOSPASM	1.1094619666048238	1.0	[1, 0, 0, 1, 1, 1, 0, 1, 1, 1, 0, 0, 0, 0, 0, 0, 0, 0, 0, 0, 0, 0, 0, 0, 0, 0, 0, 0, 0, 0, 0, 0, 0, 0, 0, 0, 0, 0, 0, 0, 0, 0, 0, 0, 0, 0, 0, 0, 0, 0, 0, 0, 0, 0, 0, 0, 0, 0, 0, 0, 0, 0, 0, 0, 0, 0, 0, 0, 0, 0, 0, 0, 0, 0, 0, 0, 0, 0, 0, 0, 0, 0, 0, 0, 0, 0, 0, 0, 0, 0, 0, 0, 0, 0, 0, 0, 0, 0, 0, 0, 0, 0, 0, 0, 0, 0, 0, 0, 0, 0, 0, 0, 0, 0, 0, 0, 0, 0, 0, 0, 0, 0, 0, 0, 0, 0, 0, 0, 0, 0, 0, 0, 0, 0, 0, 0, 0, 0, 0, 0, 0, 0, 0, 0, 0, 0, 0, 0, 0, 0, 0, 0, 0, 0, 0, 0, 0, 0, 0, 0, 0, 0, 0, 0, 0, 0, 0, 0, 0, 0, 0, 0, 0, 0, 0, 0, 0, 0, 0, 0, 0, 0, 0, 0, 0, 0, 0, 0, 0, 0, 0, 0, 0, 0, 0, 0, 0, 0, 0, 0, 0, 0, 0, 0, 0, 0, 0, 0, 0, 0, 0, 0, 0, 0, 0, 0, 0, 0, 0, 0, 0, 0, 0, 0, 0, 0, 0, 0, 0, 0, 0, 0, 0, 0, 0, 0, 0, 0, 0, 0, 0, 0, 0, 0, 0, 0, 0, 0, 0, 0, 0, 0, 0, 0, 0, 0, 0, 0, 0, 0, 0, 0, 0, 0, 0, 0, 0, 0, 0, 0, 0, 0, 0, 0, 0, 0, 0, 0, 0, 0, 0, 0, 0, 0, 0, 0, 0, 0, 0, 0, 0, 0, 0, 0, 0, 0, 0, 0, 0, 0, 0, 0, 0, 0, 0, 0, 0, 0, 0, 0, 0, 0, 0, 0, 0, 0, 0, 0, 0, 0, 0, 0, 0, 0, 0, 0, 0, 0, 0, 0, 0, 0, 0, 0, 0, 0, 0, 0, 0, 0, 0, 0, 0, 0, 0, 0, 0, 0, 0, 0, 0, 0, 0, 0, 0, 0, 0, 0, 0, 0, 0, 0, 0, 0, 0, 0, 0, 0, 0, 0, 0, 0, 0, 0, 0, 0, 0, 0, 0, 0, 0, 0, 0, 0, 0, 0, 0, 0, 0, 0, 0, 0, 0, 0, 0, 0, 0, 0, 0, 0, 0, 0, 0, 0, 0, 0, 0, 0, 0, 0, 0, 0, 0, 0, 0, 0, 0, 0, 0, 0, 0, 0, 0, 0, 0, 0, 0, 0, 0, 0, 0, 0, 0, 0, 0, 0, 0, 0, 0, 0, 0, 0, 0, 0, 0, 0, 0, 0, 0, 0, 0, 0, 0, 0, 0, 0, 0, 0, 0, 0, 0, 0, 0, 0, 0, 0, 0, 0, 0, 0, 0, 0, 0, 0, 0, 0, 0, 0, 0, 0, 0, 0, 0, 0, 0, 0, 0, 0, 0, 0, 0, 0, 0, 0, 0, 0, 0, 0, 0, 0, 0, 0, 0, 0, 0, 0, 0, 0, 0, 0, 0, 0, 0, 0, 0, 0, 0, 0, 0, 0, 0, 0, 0, 0, 0, 0, 0, 0, 0, 0, 0, 0, 0, 0, 0, 0, 0, 0, 0, 0, 0, 0, 0, 0, 0, 0, 0, 0, 0, 0, 0, 0, 0, 0, 0, 0, 0, 0, 0, 0, 0, 0, 0, 0, 0, 0, 0, 0, 0, 0, 0, 0, 0, 0, 0, 0, 0, 0, 0, 0, 0, 0, 0, 0, 0, 0, 1, 0, 0, 0, 0, 0, 0, 0, 0, 0, 0, 0, 0, 0, 0, 0, 0, 0, 0, 0, 0, 0, 0, 0, 0, 0, 0, 0, 0, 0, 0, 0, 0, 0, 0, 0, 0, 0, 0, 0, 0, 0, 0, 0, 0, 0, 0, 0, 0, 0, 0, 0, 0, 0, 0, 0, 0, 0, 0, 0, 0, 0, 0, 0, 0, 0, 0, 0, 0, 0, 0, 0, 0, 0, 0, 0, 0, 0, 0, 0, 0, 0, 0, 0, 0, 0, 0, 0, 0]	[0, 0, 0, 1, 0, 0, 0, 0, 0, 0, 0, 0, 0, 0, 0, 0, 1, 0, 0, 0, 0, 0, 1, 0, 0, 0, 0, 1, 0, 0, 0, 0, 0, 0, 0, 0, 1, 0, 0, 0, 0, 0, 1, 0, 0, 0, 0, 0, 0, 0, 0, 0, 0, 0, 0, 0, 1, 0, 0, 0, 0, 0, 0, 0, 0, 0, 0, 0, 0, 0, 0, 0, 0, 0, 0, 0, 0, 0, 0, 0, 0, 0, 0, 1, 0, 0, 0, 0, 0, 0, 0, 0, 0, 0, 0, 0, 0, 1, 0, 0, 0, 0, 1, 0, 0, 0, 0, 0, 0, 0, 0, 0, 0, 0, 0, 1, 0, 0, 0, 0, 0, 0, 1, 1, 0, 0, 0, 1, 0, 0, 0, 0, 0, 0, 0, 0, 1, 0, 0, 0, 0, 0, 0, 0, 0, 0, 0, 1, 0, 0, 0, 0, 1, 0, 0, 0, 0, 0, 0, 0, 1, 0, 0, 0, 0, 0, 0, 0, 0, 0, 0, 0, 0, 0, 0, 0, 0, 0, 0, 0, 0, 0, 0, 0, 1, 0, 0, 0, 0, 0, 0, 0, 0, 1, 0, 0, 0, 0, 0, 0, 0, 0, 1, 0, 0, 0, 0, 0, 0, 0, 0, 0, 0, 0, 0, 0, 0, 0, 0, 0, 0, 1, 0, 0, 0, 1, 0, 0, 0, 0, 1, 0, 0, 0, 0, 0, 1, 0, 0, 0, 1, 0, 0, 0, 0, 1, 0, 0, 0, 0, 0, 0, 0, 0, 0, 0, 1, 0, 0, 0, 0, 0, 0, 0, 1, 0, 0, 0, 0, 0, 0, 0, 0, 0, 1, 0, 0, 0, 0, 1, 0, 0, 0, 0, 0, 1, 0, 0, 0, 0, 0, 1, 0, 0, 0, 0, 0, 0, 0, 0, 0, 1, 0, 0, 1, 1, 0, 0, 1, 0, 0, 0, 0, 0, 0, 0, 0, 0, 0, 0, 1, 0, 0, 0, 0, 0, 0, 1, 0, 0, 0, 1, 0, 0, 0, 0, 0, 0, 0, 0, 0, 0, 0, 0, 0, 0, 0, 0, 0, 0, 1, 1, 0, 0, 0, 0, 0, 0, 0, 0, 0, 1, 0, 0, 0, 0, 0, 0, 0, 0, 1, 0, 0, 0, 1, 0, 0, 0, 0, 0, 1, 0, 0, 0, 0, 0, 0, 0, 0, 0, 0, 0, 0, 0, 0, 0, 0, 0, 0, 0, 1, 0, 0, 0, 0, 0, 0, 0, 0, 1, 0, 0, 0, 0, 0, 0, 0, 0, 0, 0, 0, 0, 0, 0, 0, 0, 0, 0, 0, 0, 0, 0, 0, 0, 0, 0, 1, 0, 0, 0, 0, 1, 0, 0, 1, 0, 0, 0, 0, 0, 0, 0, 0, 0, 1, 0, 0, 1, 0, 0, 0, 0, 0, 1, 0, 0, 0, 0, 0, 0, 1, 1, 0, 0, 0, 0, 0, 0, 0, 0, 0, 0, 0, 0, 0, 0, 0, 0, 0, 0, 1, 0, 0, 0, 1, 0, 0, 0, 0, 0, 0, 0, 0, 1, 0, 0, 0, 0, 0, 0, 0, 0, 0, 0, 0, 0, 0, 0, 0, 0, 0, 0, 0, 0, 0, 0, 0, 0, 1, 0, 0, 0, 1, 0, 0, 0, 0, 0, 0, 0, 0, 0, 0, 0, 0, 1, 0, 0, 1, 0, 0, 0, 0, 0, 0, 0, 0, 0, 0, 0, 0, 0, 0, 0, 0, 1, 0, 0, 1, 0, 0, 0, 0, 0, 0, 0, 0, 0, 0, 0, 0, 0, 0, 0, 0, 0, 0, 0, 0, 0, 0, 0, 0, 0, 0, 0, 0, 0, 0, 0, 0, 0, 0, 0, 0, 0, 0, 0, 0, 0, 0, 0, 0, 0, 1, 0, 0, 0, 0, 1, 0, 0, 0, 1, 0, 0, 0, 0, 1, 1, 0, 0, 0, 1, 0, 0, 0, 0, 0, 0, 1, 0, 0, 0, 0, 0, 0, 0, 0, 0, 0, 0, 1, 0, 0, 0, 0, 1, 0, 0, 0, 1, 1, 0, 0, 0, 0, 0, 0, 1, 0, 0, 0, 0, 0]	[8167, 13928, 17224, 18694, 21523, 47447, 88797, 276734, 361469, 426660, 650126, 712273, 14805, 13048, 88232, 14785, 33576, 94790, 62817, 150882, 32869, 57488, 77128, 15086, 1279, 16485, 27626, 418419, 3599, 517099, 417180, 431141, 88841, 16735, 116848, 12428, 32459, 7065, 105442, 91783, 1280, 27152, 313314, 35486, 1125, 27648, 381693, 386327, 337366, 261343, 27647, 143284, 190484, 153342, 8873, 112480, 27347, 305519, 333157, 433015, 328400, 82983, 17347, 127755, 364693, 16450, 70674, 418414, 6317, 105252, 16308, 27639, 5582, 581819, 28331, 13758, 374052, 250908, 419542, 52087, 16303, 119640, 393942, 429737, 52874, 28976, 31811, 100157, 138037, 1114, 328137, 74284, 81683, 674961, 4730, 430124, 342897, 78303, 368538, 1712, 346895, 33679, 16847, 2654, 2223, 2046, 75901, 66029, 78759, 418484, 8788, 158277, 196351, 67617, 405365, 421058, 36842, 88316, 2994, 2203, 54547, 674796, 152751, 3859, 2045, 47675, 12506, 68607, 2465, 675304, 36662, 8516, 236019, 27629, 241, 27609, 581848, 11002, 353011, 674660, 598402, 33373, 27340, 134333, 14440, 51182, 336913, 86042, 165774, 581814, 558106, 315123, 27546, 14367, 641189, 77456, 6243, 94571, 1620, 13494, 675171, 558566, 555972, 343964, 8417, 84505, 1278, 403465, 591037, 674357, 9097, 467361, 364859, 674496, 10840, 6216, 11005, 405364, 10009, 570147, 21716, 10389, 12825, 77779, 1615, 148018, 421208, 9277, 178796, 65728, 454141, 674536, 6643, 3965, 77474, 4345, 187962, 27029, 2217, 27368, 21459, 139225, 8543, 97, 365248, 12494, 27112, 23522, 42013, 19737, 27370, 27341, 554892, 246, 146, 139014, 119288, 209007, 51056, 27229, 16581, 115, 11745, 16505, 20131, 11819, 242303, 33055, 266225, 419596, 419601, 419598, 369179, 1370, 34234, 229058, 208749, 37266, 312304, 16592, 3183, 16959, 30180, 4504, 68396, 77207, 33986, 378207, 29989, 624467, 138605, 15958, 12957, 408842, 139099, 38727, 675188, 675090, 573, 9495, 8917, 317124, 5975, 675144, 230659, 3012, 73548, 6902, 421066, 328158, 181939, 263558, 20496, 369464, 789, 619, 5985, 325239, 29637, 65415, 3730, 27912, 17170, 38833, 139210, 1785, 93895, 10898, 421089, 86284, 13590, 27570, 374548, 328173, 147981, 675068, 674813, 4941, 504310, 386457, 674510, 6723, 34608, 49931, 27575, 1994, 5080, 71516, 1325, 142808, 381691, 418411, 421332, 15217, 419622, 139045, 17411, 31804, 27307, 70140, 675170, 674630, 27278, 26401, 674342, 1219, 2208, 674555, 328201, 36864, 923, 93858, 2326, 924, 5028, 577488, 43952, 83772, 1362, 96021, 6968, 223819, 2247, 7714, 1159, 26590, 1376044, 56131, 485738, 88100, 255532, 53616, 5528, 583322, 107119, 2131, 60319, 17169, 65351, 259959, 222203, 21697, 675187, 27111, 6914, 364520, 8531, 189203, 138562, 189099, 33060, 32027, 7501, 38898, 34094, 264400, 27812, 157330, 581858, 674337, 13756, 25161, 586185, 308648, 60401, 1592393, 674612, 480746, 421317, 26280, 49842, 1377263, 451744, 675311, 371539, 19712, 11434, 675313, 169652, 1368035, 401141, 1146882, 442013, 373806, 104700, 399873, 675163, 454076, 674573, 418487, 430642, 419580, 150451, 5666, 182232, 421902, 675339, 190629, 282991, 675235, 675309, 675703, 1672408, 674924, 420985, 218758, 79047, 33202, 691867, 469580, 75453, 469690, 38432, 6167, 508532, 147, 705778, 42468, 675285, 675355, 674897, 453046, 219334, 674637, 374064, 40542, 182546, 392195, 2133, 1470, 46726, 674639, 453579, 493099, 675199, 254975, 16759, 55033, 27576, 22956, 675347, 110435, 674816, 20881, 674914, 674568, 1591028, 85305, 83724, 674321, 27190, 675216, 139782, 230966, 193281, 164035, 61682, 441579, 389011, 27385, 1148, 244450, 675312, 675289, 675287, 37493, 454306, 360720, 1098609, 88815, 1038384, 2327, 228121, 674750, 56432, 675153, 561889, 979697, 192063, 675727, 33664, 13329, 624125, 674611, 675207, 136161, 543, 788028, 46073, 169321, 164064, 515027, 10909, 385066, 364141, 453536, 111482, 6005, 304903, 675150, 404691, 11305, 675316, 397873, 9372, 497230, 311510, 446432, 371745, 144940, 1038996, 138661, 134966, 1405689, 66016, 19915, 1341082, 308201, 1449169, 367860, 1383028, 65494, 27342, 660529, 624161, 306485, 4011, 674761, 675356, 421102, 76538, 371655, 390990, 188196, 175106, 654675, 460466, 24806, 675124, 675213, 363589, 675700, 122170, 35271, 63252, 187696, 674335, 291960, 77085, 304798, 675731, 5797, 250297, 37980, 44920, 109807, 674930, 1376107, 630886, 162546, 1379337, 22391, 675711, 1378015, 388373, 308174, 1377987, 16117, 485955, 574499, 1376019, 66273, 675152, 77365, 338934, 19572, 119498, 1376092, 1380100, 469632, 302799, 674325, 162444, 1302583, 453532, 435188, 1216, 556, 1377257, 1078506, 699468, 675341, 4584, 674940, 44647, 100310, 12105, 421038, 65648, 27638, 100696, 28853, 675173, 111871, 1045806, 57397, 29005, 18167, 798263, 1387067, 334337, 674617, 675063, 372449, 303542, 421034, 613911, 419463, 682257, 674683, 62182, 708075, 1376054, 675338, 15938, 139940, 675331, 453121, 495109, 2525, 419410, 6244, 674451, 301194, 252155, 7494, 196215, 618203, 29025, 351701, 674404, 656783, 263453, 1383552, 22528, 242716, 675253, 400344, 286065, 1677444, 652997, 1347273, 231313, 132003, 33216]	[8167, 18694, 21523, 47447, 276734, 361469, 426660, 1377987]	[0, 0, 0, 0, 0, 0, 0, 0, 0, 0, 0, 0, 0, 0, 0, 0, 0, 0, 0, 0, 0, 0, 0, 0, 0, 0, 0, 0, 0, 0, 0, 0, 0, 0, 0, 0, 0, 0, 0, 0, 0, 0, 0, 0, 0, 0, 0, 0, 0, 0, 0, 0, 0, 0, 0, 0, 0, 0, 0, 0, 0, 0, 0, 0, 0, 0, 0, 0, 0, 0, 0, 0, 0, 0, 0, 0, 0, 0, 0, 0, 0, 0, 0, 0, 0, 0, 0, 0, 0, 0, 0, 0, 0, 0, 0, 0, 0, 0, 0, 0, 0, 0, 0, 0, 0, 0, 0, 0, 0, 0, 0, 0, 0, 0, 0, 0, 0, 0, 0, 0, 0, 0, 0, 0, 0, 0, 0, 0, 0, 0, 0, 0, 0, 0, 0, 0, 0, 0, 0, 0, 0, 0, 0, 0, 0, 0, 0, 0, 0, 0, 0, 0, 0, 0, 0, 0, 0, 0, 0, 0, 0, 0, 0, 0, 0, 0, 0, 0, 0, 0, 0, 0, 0, 0, 0, 0, 0, 0, 0, 0, 0, 0, 0, 0, 0, 0, 0, 0, 0, 0, 0, 0, 0, 0, 0, 0, 0, 0, 0, 0, 0, 0, 0, 0, 0, 0, 0, 0, 0, 0, 0, 0, 0, 0, 0, 0, 0, 0, 0, 0, 0, 0, 0, 0, 0, 0, 0, 0, 0, 0, 0, 0, 0, 0, 0, 0, 0, 0, 0, 0, 0, 0, 0, 0, 0, 0, 0, 0, 0, 0, 0, 0, 0, 0, 0, 0, 0, 0, 0, 0, 0, 0, 0, 0, 0, 0, 0, 0, 0, 0, 0, 0, 0, 0, 0, 0, 0, 0, 0, 0, 0, 0, 0, 0, 0, 0, 0, 0, 0, 0, 0, 0, 0, 0, 0, 0, 0, 0, 0, 0, 0, 0, 0, 0, 0, 0, 0, 0, 0, 0, 0, 0, 0, 0, 0, 0, 0, 0, 0, 0, 0, 0, 0, 0, 0, 0, 0, 0, 0, 0, 0, 0, 0, 0, 0, 0, 0, 0, 0, 0, 0, 0, 0, 0, 0, 0, 0, 0, 0, 0, 0, 0, 0, 0, 0, 0, 0, 0, 0, 0, 0, 0, 0, 0, 0, 0, 0, 0, 0, 0, 0, 0, 0, 0, 0, 1, 1, 1, 1, 1, 1, 1, 1, 1, 1, 1, 1, 1, 1, 1, 1, 1, 1, 1, 1, 1, 1, 1, 1, 1, 1, 1, 1, 1, 1, 1, 1, 1, 1, 1, 1, 1, 1, 1, 1, 1, 1, 1, 1, 1, 1, 1, 1, 1, 1, 1, 1, 1, 1, 1, 1, 1, 1, 1, 1, 1, 1, 1, 1, 1, 1, 1, 1, 1, 1, 1, 1, 1, 1, 1, 1, 1, 1, 1, 1, 1, 1, 1, 1, 1, 1, 1, 1, 1, 1, 1, 1, 1, 1, 1, 1, 1, 1, 1, 1, 1, 1, 1, 1, 1, 1, 1, 1, 1, 1, 1, 1, 1, 1, 1, 1, 1, 1, 1, 1, 1, 1, 1, 1, 1, 1, 1, 1, 1, 1, 1, 1, 1, 1, 1, 1, 1, 1, 1, 1, 1, 1, 1, 1, 1, 1, 1, 1, 1, 1, 1, 1, 1, 1, 1, 1, 1, 1, 1, 1, 1, 1, 1, 1, 1, 1, 1, 1, 1, 1, 1, 1, 1, 1, 1, 1, 1, 1, 1, 1, 1, 1, 1, 1, 1, 1, 1, 1, 1, 1, 1, 1, 1, 1, 1, 1, 1, 1, 1, 1, 1, 1, 1, 1, 1, 1, 1, 1, 1, 1, 1, 1, 1, 1, 1, 1, 1, 1, 1, 1, 1, 1, 1, 1, 1, 1, 1, 1, 1, 1, 1, 1, 1, 1, 1, 1, 1, 1, 1, 1, 1, 1, 1, 1, 1, 1, 1, 1, 1, 1, 1, 1, 1, 1, 1, 1, 1, 1, 1, 1, 1, 1, 1, 1, 1, 1, 1, 1, 1, 1, 1, 1, 1, 1, 1, 1, 1, 1, 1, 1, 1, 1, 1, 1, 1, 1, 1, 1, 1, 1, 1, 1, 1, 1, 1, 1, 1, 1, 1, 1]	1.0	10188.0	MAP kinase p38 alpha	SINGLE PROTEIN	Homo sapiens	Homo sapiens	0.125	0.11407407407407408	0.9882943143812709	0.012332775919732438	0.010925925925925922
P00374	262	9	0.3333333333333333	253	0.011857707509881422	6.0	256.0	ANAEMIA MEGALOBLASTIC	28.11111111111111	0.0005378555083817199	[0, 1, 0, 1, 1, 1, 0, 0, 0, 0, 0, 0, 0, 0, 0, 0, 0, 0, 0, 0, 0, 0, 0, 0, 0, 0, 0, 0, 0, 0, 0, 0, 0, 0, 0, 0, 0, 0, 0, 0, 0, 0, 0, 0, 0, 0, 0, 0, 0, 0, 0, 0, 0, 0, 0, 0, 0, 0, 0, 0, 0, 0, 0, 0, 0, 0, 0, 0, 0, 0, 0, 0, 0, 0, 0, 0, 0, 0, 0, 0, 0, 0, 0, 0, 0, 0, 0, 0, 0, 0, 0, 0, 0, 0, 0, 0, 0, 0, 0, 0, 0, 0, 0, 0, 0, 0, 0, 0, 0, 0, 0, 0, 0, 0, 0, 0, 0, 0, 0, 0, 0, 0, 0, 0, 0, 0, 0, 0, 0, 1, 0, 0, 0, 0, 0, 0, 0, 0, 0, 0, 0, 0, 0, 0, 0, 0, 0, 0, 0, 0, 0, 0, 0, 0, 0, 0, 0, 1, 0, 0, 0, 0, 0, 0, 0, 0, 0, 0, 0, 0, 0, 0, 0, 0, 0, 0, 0, 0, 0, 0, 0, 0, 0, 0, 0, 0, 0, 0, 0, 0, 0, 0, 0, 0, 0, 0, 0, 0, 0, 0, 0, 0, 0, 0, 0, 0, 0, 0, 0, 0, 0, 0, 0, 0, 0, 0, 0, 0, 0, 0, 0, 0, 0, 0, 0, 0, 0, 0, 0, 0, 0, 0, 0, 0, 0, 0, 0, 0, 0, 0, 0, 0, 0, 0, 0, 0, 0, 0, 0, 0, 0, 0, 0, 0, 0, 0, 0, 0, 0, 0, 0, 0]	[1, 1, 0, 1, 0, 0, 0, 0, 0, 0, 0, 0, 0, 0, 0, 0, 0, 0, 0, 0, 0, 0, 0, 0, 0, 0, 0, 0, 0, 0, 0, 0, 0, 0, 0, 0, 0, 0, 0, 0, 0, 0, 0, 0, 0, 0, 0, 0, 0, 0, 0, 0, 0, 0, 0, 0, 0, 0, 0, 0, 0, 0, 0, 0, 0, 0, 0, 0, 0, 0, 0, 0, 0, 0, 0, 0, 0, 0, 0, 0, 0, 0, 0, 0, 0, 0, 0, 0, 0, 0, 0, 0, 0, 0, 0, 0, 0, 0, 0, 0, 0, 0, 0, 0, 0, 0, 0, 0, 0, 0, 0, 0, 0, 0, 0, 0, 0, 0, 0, 0, 0, 0, 0, 0, 0, 0, 1, 0, 0, 1, 0, 0, 0, 0, 0, 0, 0, 0, 0, 0, 0, 0, 1, 0, 0, 0, 0, 0, 0, 0, 0, 0, 0, 0, 0, 0, 0, 0, 0, 0, 0, 0, 0, 0, 0, 0, 0, 0, 0, 0, 0, 0, 1, 0, 0, 0, 0, 0, 0, 0, 0, 0, 0, 0, 0, 0, 0, 0, 0, 0, 0, 0, 0, 0, 0, 0, 0, 0, 0, 0, 0, 0, 0, 1, 0, 0, 0, 0, 0, 0, 0, 0, 0, 0, 0, 0, 0, 0, 0, 0, 0, 0, 0, 0, 0, 0, 0, 0, 0, 0, 0, 0, 0, 0, 0, 0, 0, 0, 0, 0, 0, 0, 0, 1, 0, 0, 0, 0, 0, 0, 0, 0, 0, 0, 0, 0, 0, 0, 0, 0, 0, 0]	[1216, 2080, 2525, 49931, 96107, 210977, 157330, 581858, 674337, 25161, 60401, 1592393, 674612, 480746, 3859, 558106, 1146882, 373806, 328173, 104700, 399873, 675163, 328137, 56131, 27251, 6723, 27341, 182232, 421902, 675339, 190629, 12506, 377718, 674813, 675309, 93895, 29989, 674924, 33202, 16505, 469580, 1248706, 75453, 675304, 230659, 148018, 10358, 1280, 13758, 77128, 5528, 127755, 61945, 27626, 11005, 1325, 353011, 219334, 374064, 276734, 40542, 182546, 47675, 2133, 46726, 346895, 674639, 63649, 16759, 15217, 33060, 119162, 110435, 674816, 674568, 77459, 85305, 668616, 369179, 674321, 6968, 230966, 8516, 227437, 5582, 389011, 1148, 244450, 78759, 675289, 2654, 1219, 16847, 1331852, 360720, 36842, 581848, 570147, 1383540, 16735, 88797, 328158, 23417, 418411, 3730, 374052, 317367, 11819, 13329, 1378035, 591037, 675207, 543, 712273, 29637, 169321, 164064, 139210, 515027, 10909, 691, 3012, 453536, 88232, 27368, 2580, 431141, 11305, 397873, 17411, 65415, 229058, 91783, 248669, 446432, 520664, 371745, 144940, 1038996, 333157, 134966, 1405689, 66016, 19915, 139099, 1449169, 259959, 1383028, 147981, 280181, 342897, 76538, 77474, 675068, 51056, 405364, 54547, 469217, 42013, 16581, 2994, 675124, 52087, 674805, 83772, 77085, 304798, 82983, 37980, 364520, 67617, 70674, 12494, 27370, 674930, 115, 1354, 1379337, 35486, 22391, 267825, 12428, 1378015, 27418, 27629, 674387, 485955, 27546, 64200, 1376019, 12825, 66273, 675152, 675187, 1376147, 338934, 27569, 674555, 577065, 6914, 469632, 139225, 27308, 162444, 20917, 453532, 111185, 717, 1377257, 1078506, 325239, 100157, 208749, 460092, 675225, 4584, 100310, 12105, 187962, 421038, 65648, 32459, 61181, 138037, 16450, 675173, 1045806, 581814, 18167, 619, 798263, 312304, 33410, 57488, 372449, 190484, 8209, 303542, 613911, 419463, 682257, 3965, 315123, 16592, 38898, 8543, 708075, 1376054, 15938, 453121, 365248, 495109, 299299, 618203, 674404, 554892, 22528, 1114, 286065, 328400, 419596, 66029]	[2080, 49931, 96107, 210977, 17411, 469217]	[0, 0, 0, 0, 0, 0, 1, 1, 1, 1, 1, 1, 1, 1, 1, 1, 1, 1, 1, 1, 1, 1, 1, 1, 1, 1, 1, 1, 1, 1, 1, 1, 1, 1, 1, 1, 1, 1, 1, 1, 1, 1, 1, 1, 1, 1, 1, 1, 1, 1, 1, 1, 1, 1, 1, 1, 1, 1, 1, 1, 1, 1, 1, 1, 1, 1, 1, 1, 1, 1, 1, 1, 1, 1, 1, 1, 1, 1, 1, 1, 1, 1, 1, 1, 1, 1, 1, 1, 1, 1, 1, 1, 1, 1, 1, 1, 1, 1, 1, 1, 1, 1, 1, 1, 1, 1, 1, 1, 1, 1, 1, 1, 1, 1, 1, 1, 1, 1, 1, 1, 1, 1, 1, 1, 1, 1, 1, 1, 1, 1, 1, 1, 1, 1, 1, 1, 1, 1, 1, 1, 1, 1, 1, 1, 1, 1, 1, 1, 1, 1, 1, 1, 1, 1, 1, 1, 1, 1, 1, 1, 1, 1, 1, 1, 1, 1, 1, 1, 1, 1, 1, 1, 1, 1, 1, 1, 1, 1, 1, 1, 1, 1, 1, 1, 1, 1, 1, 1, 1, 1, 1, 1, 1, 1, 1, 1, 1, 1, 1, 1, 1, 1, 1, 1, 1, 1, 1, 1, 1, 1, 1, 1, 1, 1, 1, 1, 1, 1, 1, 1, 1, 1, 1, 1, 1, 1, 1, 1, 1, 1, 1, 1, 1, 1, 1, 1, 1, 1, 1, 1, 1, 1, 1, 1, 1, 1, 1, 1, 1, 1, 1, 1, 1, 1, 1, 1, 1, 1, 1, 1, 1, 1]	0.15275096438040844	6.0	Dihydrofolate reductase	SINGLE PROTEIN	Homo sapiens	Homo sapiens	0.5	0.03435114503816794	0.9881422924901185	0.48221343873517786	0.46564885496183206
P00374	262	34	0.08823529411764706	228	0.013157894736842105	6.0	256.0	DEPRESSION	6.705882352941178	0.03049175480967055	[0, 1, 0, 1, 1, 1, 0, 0, 0, 0, 0, 0, 0, 0, 0, 0, 0, 0, 0, 0, 0, 0, 0, 0, 0, 0, 0, 0, 0, 0, 0, 0, 0, 0, 0, 0, 0, 0, 0, 0, 0, 0, 0, 0, 0, 0, 0, 0, 0, 0, 0, 0, 0, 0, 0, 0, 0, 0, 0, 0, 0, 0, 0, 0, 0, 0, 0, 0, 0, 0, 0, 0, 0, 0, 0, 0, 0, 0, 0, 0, 0, 0, 0, 0, 0, 0, 0, 0, 0, 0, 0, 0, 0, 0, 0, 0, 0, 0, 0, 0, 0, 0, 0, 0, 0, 0, 0, 0, 0, 0, 0, 0, 0, 0, 0, 0, 0, 0, 0, 0, 0, 0, 0, 0, 0, 0, 0, 0, 0, 1, 0, 0, 0, 0, 0, 0, 0, 0, 0, 0, 0, 0, 0, 0, 0, 0, 0, 0, 0, 0, 0, 0, 0, 0, 0, 0, 0, 1, 0, 0, 0, 0, 0, 0, 0, 0, 0, 0, 0, 0, 0, 0, 0, 0, 0, 0, 0, 0, 0, 0, 0, 0, 0, 0, 0, 0, 0, 0, 0, 0, 0, 0, 0, 0, 0, 0, 0, 0, 0, 0, 0, 0, 0, 0, 0, 0, 0, 0, 0, 0, 0, 0, 0, 0, 0, 0, 0, 0, 0, 0, 0, 0, 0, 0, 0, 0, 0, 0, 0, 0, 0, 0, 0, 0, 0, 0, 0, 0, 0, 0, 0, 0, 0, 0, 0, 0, 0, 0, 0, 0, 0, 0, 0, 0, 0, 0, 0, 0, 0, 0, 0, 0]	[1, 0, 0, 1, 1, 0, 0, 0, 0, 0, 0, 0, 0, 0, 1, 0, 0, 0, 0, 0, 0, 0, 0, 0, 0, 0, 1, 0, 0, 0, 0, 0, 0, 0, 0, 0, 0, 1, 0, 0, 0, 0, 0, 0, 0, 0, 0, 0, 0, 0, 0, 0, 0, 1, 0, 0, 0, 0, 0, 0, 0, 0, 0, 0, 0, 1, 0, 1, 0, 0, 0, 0, 0, 0, 0, 0, 1, 0, 0, 0, 0, 0, 0, 0, 0, 0, 0, 0, 0, 0, 0, 0, 1, 0, 0, 0, 0, 0, 1, 0, 0, 0, 0, 0, 0, 0, 1, 1, 0, 0, 0, 0, 1, 0, 0, 0, 0, 0, 0, 0, 0, 0, 1, 0, 1, 0, 0, 0, 1, 0, 0, 0, 0, 0, 0, 0, 0, 1, 0, 0, 0, 0, 0, 1, 0, 0, 0, 0, 0, 0, 1, 0, 0, 0, 0, 0, 0, 1, 0, 0, 0, 0, 0, 0, 0, 0, 0, 0, 0, 1, 0, 0, 1, 0, 0, 0, 0, 1, 0, 0, 0, 0, 0, 0, 0, 0, 1, 0, 0, 0, 0, 0, 0, 1, 0, 0, 0, 0, 0, 0, 0, 0, 0, 0, 0, 0, 0, 0, 0, 0, 0, 0, 0, 0, 0, 0, 0, 0, 1, 1, 0, 0, 0, 0, 0, 0, 0, 0, 0, 0, 0, 0, 0, 0, 0, 0, 1, 0, 0, 0, 0, 0, 0, 0, 1, 1, 0, 0, 0, 0, 1, 0, 0, 1, 0, 0, 0, 0, 0, 0, 0, 0]	[1216, 2080, 2525, 49931, 96107, 210977, 157330, 581858, 674337, 25161, 60401, 1592393, 674612, 480746, 3859, 558106, 1146882, 373806, 328173, 104700, 399873, 675163, 328137, 56131, 27251, 6723, 27341, 182232, 421902, 675339, 190629, 12506, 377718, 674813, 675309, 93895, 29989, 674924, 33202, 16505, 469580, 1248706, 75453, 675304, 230659, 148018, 10358, 1280, 13758, 77128, 5528, 127755, 61945, 27626, 11005, 1325, 353011, 219334, 374064, 276734, 40542, 182546, 47675, 2133, 46726, 346895, 674639, 63649, 16759, 15217, 33060, 119162, 110435, 674816, 674568, 77459, 85305, 668616, 369179, 674321, 6968, 230966, 8516, 227437, 5582, 389011, 1148, 244450, 78759, 675289, 2654, 1219, 16847, 1331852, 360720, 36842, 581848, 570147, 1383540, 16735, 88797, 328158, 23417, 418411, 3730, 374052, 317367, 11819, 13329, 1378035, 591037, 675207, 543, 712273, 29637, 169321, 164064, 139210, 515027, 10909, 691, 3012, 453536, 88232, 27368, 2580, 431141, 11305, 397873, 17411, 65415, 229058, 91783, 248669, 446432, 520664, 371745, 144940, 1038996, 333157, 134966, 1405689, 66016, 19915, 139099, 1449169, 259959, 1383028, 147981, 280181, 342897, 76538, 77474, 675068, 51056, 405364, 54547, 469217, 42013, 16581, 2994, 675124, 52087, 674805, 83772, 77085, 304798, 82983, 37980, 364520, 67617, 70674, 12494, 27370, 674930, 115, 1354, 1379337, 35486, 22391, 267825, 12428, 1378015, 27418, 27629, 674387, 485955, 27546, 64200, 1376019, 12825, 66273, 675152, 675187, 1376147, 338934, 27569, 674555, 577065, 6914, 469632, 139225, 27308, 162444, 20917, 453532, 111185, 717, 1377257, 1078506, 325239, 100157, 208749, 460092, 675225, 4584, 100310, 12105, 187962, 421038, 65648, 32459, 61181, 138037, 16450, 675173, 1045806, 581814, 18167, 619, 798263, 312304, 33410, 57488, 372449, 190484, 8209, 303542, 613911, 419463, 682257, 3965, 315123, 16592, 38898, 8543, 708075, 1376054, 15938, 453121, 365248, 495109, 299299, 618203, 674404, 554892, 22528, 1114, 286065, 328400, 419596, 66029]	[2080, 49931, 96107, 210977, 17411, 469217]	[0, 0, 0, 0, 0, 0, 1, 1, 1, 1, 1, 1, 1, 1, 1, 1, 1, 1, 1, 1, 1, 1, 1, 1, 1, 1, 1, 1, 1, 1, 1, 1, 1, 1, 1, 1, 1, 1, 1, 1, 1, 1, 1, 1, 1, 1, 1, 1, 1, 1, 1, 1, 1, 1, 1, 1, 1, 1, 1, 1, 1, 1, 1, 1, 1, 1, 1, 1, 1, 1, 1, 1, 1, 1, 1, 1, 1, 1, 1, 1, 1, 1, 1, 1, 1, 1, 1, 1, 1, 1, 1, 1, 1, 1, 1, 1, 1, 1, 1, 1, 1, 1, 1, 1, 1, 1, 1, 1, 1, 1, 1, 1, 1, 1, 1, 1, 1, 1, 1, 1, 1, 1, 1, 1, 1, 1, 1, 1, 1, 1, 1, 1, 1, 1, 1, 1, 1, 1, 1, 1, 1, 1, 1, 1, 1, 1, 1, 1, 1, 1, 1, 1, 1, 1, 1, 1, 1, 1, 1, 1, 1, 1, 1, 1, 1, 1, 1, 1, 1, 1, 1, 1, 1, 1, 1, 1, 1, 1, 1, 1, 1, 1, 1, 1, 1, 1, 1, 1, 1, 1, 1, 1, 1, 1, 1, 1, 1, 1, 1, 1, 1, 1, 1, 1, 1, 1, 1, 1, 1, 1, 1, 1, 1, 1, 1, 1, 1, 1, 1, 1, 1, 1, 1, 1, 1, 1, 1, 1, 1, 1, 1, 1, 1, 1, 1, 1, 1, 1, 1, 1, 1, 1, 1, 1, 1, 1, 1, 1, 1, 1, 1, 1, 1, 1, 1, 1, 1, 1, 1, 1, 1, 1]	0.2990560100162272	6.0	Dihydrofolate reductase	SINGLE PROTEIN	Homo sapiens	Homo sapiens	0.5	0.1297709923664122	0.9868421052631579	0.42543859649122806	0.3702290076335878
P00374	262	19	0.10526315789473684	243	0.01646090534979424	6.0	256.0	INTERSTITIAL LUNG DISEASE	6.394736842105262	0.06282056888480754	[0, 1, 0, 1, 1, 1, 0, 0, 0, 0, 0, 0, 0, 0, 0, 0, 0, 0, 0, 0, 0, 0, 0, 0, 0, 0, 0, 0, 0, 0, 0, 0, 0, 0, 0, 0, 0, 0, 0, 0, 0, 0, 0, 0, 0, 0, 0, 0, 0, 0, 0, 0, 0, 0, 0, 0, 0, 0, 0, 0, 0, 0, 0, 0, 0, 0, 0, 0, 0, 0, 0, 0, 0, 0, 0, 0, 0, 0, 0, 0, 0, 0, 0, 0, 0, 0, 0, 0, 0, 0, 0, 0, 0, 0, 0, 0, 0, 0, 0, 0, 0, 0, 0, 0, 0, 0, 0, 0, 0, 0, 0, 0, 0, 0, 0, 0, 0, 0, 0, 0, 0, 0, 0, 0, 0, 0, 0, 0, 0, 1, 0, 0, 0, 0, 0, 0, 0, 0, 0, 0, 0, 0, 0, 0, 0, 0, 0, 0, 0, 0, 0, 0, 0, 0, 0, 0, 0, 1, 0, 0, 0, 0, 0, 0, 0, 0, 0, 0, 0, 0, 0, 0, 0, 0, 0, 0, 0, 0, 0, 0, 0, 0, 0, 0, 0, 0, 0, 0, 0, 0, 0, 0, 0, 0, 0, 0, 0, 0, 0, 0, 0, 0, 0, 0, 0, 0, 0, 0, 0, 0, 0, 0, 0, 0, 0, 0, 0, 0, 0, 0, 0, 0, 0, 0, 0, 0, 0, 0, 0, 0, 0, 0, 0, 0, 0, 0, 0, 0, 0, 0, 0, 0, 0, 0, 0, 0, 0, 0, 0, 0, 0, 0, 0, 0, 0, 0, 0, 0, 0, 0, 0, 0]	[0, 0, 0, 1, 1, 0, 0, 0, 0, 0, 1, 0, 0, 0, 0, 0, 0, 0, 0, 0, 0, 0, 0, 0, 0, 0, 0, 0, 0, 0, 0, 0, 0, 0, 0, 1, 0, 0, 1, 0, 0, 0, 1, 0, 0, 0, 0, 0, 0, 0, 0, 0, 0, 0, 0, 0, 0, 0, 0, 1, 0, 0, 0, 0, 0, 0, 0, 0, 0, 0, 0, 0, 0, 0, 0, 0, 0, 0, 1, 0, 1, 0, 0, 0, 0, 0, 0, 0, 0, 0, 0, 0, 0, 0, 0, 0, 0, 0, 0, 0, 1, 0, 0, 0, 0, 0, 0, 0, 0, 1, 0, 0, 0, 0, 0, 0, 0, 0, 0, 0, 0, 0, 0, 1, 0, 0, 1, 0, 0, 0, 1, 0, 0, 0, 0, 0, 0, 0, 0, 0, 0, 0, 0, 0, 0, 0, 0, 0, 0, 0, 0, 0, 0, 0, 0, 1, 0, 0, 0, 0, 0, 0, 1, 0, 0, 0, 0, 0, 0, 0, 0, 0, 0, 0, 0, 0, 0, 0, 0, 0, 0, 0, 0, 0, 0, 0, 0, 0, 0, 0, 0, 0, 0, 0, 0, 0, 0, 0, 0, 0, 0, 0, 0, 0, 0, 0, 0, 0, 0, 0, 0, 0, 0, 0, 0, 0, 0, 0, 0, 0, 0, 0, 0, 0, 0, 0, 0, 0, 0, 0, 0, 0, 0, 0, 0, 0, 0, 0, 0, 0, 0, 1, 0, 1, 1, 0, 0, 0, 0, 0, 0, 0, 0, 0, 0, 0, 0, 0, 0, 0, 0, 0]	[1216, 2080, 2525, 49931, 96107, 210977, 157330, 581858, 674337, 25161, 60401, 1592393, 674612, 480746, 3859, 558106, 1146882, 373806, 328173, 104700, 399873, 675163, 328137, 56131, 27251, 6723, 27341, 182232, 421902, 675339, 190629, 12506, 377718, 674813, 675309, 93895, 29989, 674924, 33202, 16505, 469580, 1248706, 75453, 675304, 230659, 148018, 10358, 1280, 13758, 77128, 5528, 127755, 61945, 27626, 11005, 1325, 353011, 219334, 374064, 276734, 40542, 182546, 47675, 2133, 46726, 346895, 674639, 63649, 16759, 15217, 33060, 119162, 110435, 674816, 674568, 77459, 85305, 668616, 369179, 674321, 6968, 230966, 8516, 227437, 5582, 389011, 1148, 244450, 78759, 675289, 2654, 1219, 16847, 1331852, 360720, 36842, 581848, 570147, 1383540, 16735, 88797, 328158, 23417, 418411, 3730, 374052, 317367, 11819, 13329, 1378035, 591037, 675207, 543, 712273, 29637, 169321, 164064, 139210, 515027, 10909, 691, 3012, 453536, 88232, 27368, 2580, 431141, 11305, 397873, 17411, 65415, 229058, 91783, 248669, 446432, 520664, 371745, 144940, 1038996, 333157, 134966, 1405689, 66016, 19915, 139099, 1449169, 259959, 1383028, 147981, 280181, 342897, 76538, 77474, 675068, 51056, 405364, 54547, 469217, 42013, 16581, 2994, 675124, 52087, 674805, 83772, 77085, 304798, 82983, 37980, 364520, 67617, 70674, 12494, 27370, 674930, 115, 1354, 1379337, 35486, 22391, 267825, 12428, 1378015, 27418, 27629, 674387, 485955, 27546, 64200, 1376019, 12825, 66273, 675152, 675187, 1376147, 338934, 27569, 674555, 577065, 6914, 469632, 139225, 27308, 162444, 20917, 453532, 111185, 717, 1377257, 1078506, 325239, 100157, 208749, 460092, 675225, 4584, 100310, 12105, 187962, 421038, 65648, 32459, 61181, 138037, 16450, 675173, 1045806, 581814, 18167, 619, 798263, 312304, 33410, 57488, 372449, 190484, 8209, 303542, 613911, 419463, 682257, 3965, 315123, 16592, 38898, 8543, 708075, 1376054, 15938, 453121, 365248, 495109, 299299, 618203, 674404, 554892, 22528, 1114, 286065, 328400, 419596, 66029]	[2080, 49931, 96107, 210977, 17411, 469217]	[0, 0, 0, 0, 0, 0, 1, 1, 1, 1, 1, 1, 1, 1, 1, 1, 1, 1, 1, 1, 1, 1, 1, 1, 1, 1, 1, 1, 1, 1, 1, 1, 1, 1, 1, 1, 1, 1, 1, 1, 1, 1, 1, 1, 1, 1, 1, 1, 1, 1, 1, 1, 1, 1, 1, 1, 1, 1, 1, 1, 1, 1, 1, 1, 1, 1, 1, 1, 1, 1, 1, 1, 1, 1, 1, 1, 1, 1, 1, 1, 1, 1, 1, 1, 1, 1, 1, 1, 1, 1, 1, 1, 1, 1, 1, 1, 1, 1, 1, 1, 1, 1, 1, 1, 1, 1, 1, 1, 1, 1, 1, 1, 1, 1, 1, 1, 1, 1, 1, 1, 1, 1, 1, 1, 1, 1, 1, 1, 1, 1, 1, 1, 1, 1, 1, 1, 1, 1, 1, 1, 1, 1, 1, 1, 1, 1, 1, 1, 1, 1, 1, 1, 1, 1, 1, 1, 1, 1, 1, 1, 1, 1, 1, 1, 1, 1, 1, 1, 1, 1, 1, 1, 1, 1, 1, 1, 1, 1, 1, 1, 1, 1, 1, 1, 1, 1, 1, 1, 1, 1, 1, 1, 1, 1, 1, 1, 1, 1, 1, 1, 1, 1, 1, 1, 1, 1, 1, 1, 1, 1, 1, 1, 1, 1, 1, 1, 1, 1, 1, 1, 1, 1, 1, 1, 1, 1, 1, 1, 1, 1, 1, 1, 1, 1, 1, 1, 1, 1, 1, 1, 1, 1, 1, 1, 1, 1, 1, 1, 1, 1, 1, 1, 1, 1, 1, 1, 1, 1, 1, 1, 1, 1]	0.2990560100162272	6.0	Dihydrofolate reductase	SINGLE PROTEIN	Homo sapiens	Homo sapiens	0.3333333333333333	0.07251908396946564	0.9835390946502057	0.28120713305898487	0.26081424936386766
P00374	262	15	0.13333333333333333	247	0.016194331983805668	6.0	256.0	BLADDER PAIN	8.233333333333333	0.04023570716141347	[0, 1, 0, 1, 1, 1, 0, 0, 0, 0, 0, 0, 0, 0, 0, 0, 0, 0, 0, 0, 0, 0, 0, 0, 0, 0, 0, 0, 0, 0, 0, 0, 0, 0, 0, 0, 0, 0, 0, 0, 0, 0, 0, 0, 0, 0, 0, 0, 0, 0, 0, 0, 0, 0, 0, 0, 0, 0, 0, 0, 0, 0, 0, 0, 0, 0, 0, 0, 0, 0, 0, 0, 0, 0, 0, 0, 0, 0, 0, 0, 0, 0, 0, 0, 0, 0, 0, 0, 0, 0, 0, 0, 0, 0, 0, 0, 0, 0, 0, 0, 0, 0, 0, 0, 0, 0, 0, 0, 0, 0, 0, 0, 0, 0, 0, 0, 0, 0, 0, 0, 0, 0, 0, 0, 0, 0, 0, 0, 0, 1, 0, 0, 0, 0, 0, 0, 0, 0, 0, 0, 0, 0, 0, 0, 0, 0, 0, 0, 0, 0, 0, 0, 0, 0, 0, 0, 0, 1, 0, 0, 0, 0, 0, 0, 0, 0, 0, 0, 0, 0, 0, 0, 0, 0, 0, 0, 0, 0, 0, 0, 0, 0, 0, 0, 0, 0, 0, 0, 0, 0, 0, 0, 0, 0, 0, 0, 0, 0, 0, 0, 0, 0, 0, 0, 0, 0, 0, 0, 0, 0, 0, 0, 0, 0, 0, 0, 0, 0, 0, 0, 0, 0, 0, 0, 0, 0, 0, 0, 0, 0, 0, 0, 0, 0, 0, 0, 0, 0, 0, 0, 0, 0, 0, 0, 0, 0, 0, 0, 0, 0, 0, 0, 0, 0, 0, 0, 0, 0, 0, 0, 0, 0]	[0, 0, 0, 1, 1, 0, 0, 0, 0, 1, 0, 0, 0, 0, 0, 0, 0, 0, 0, 0, 0, 0, 0, 0, 0, 0, 0, 0, 0, 0, 0, 0, 0, 0, 0, 0, 1, 0, 0, 0, 0, 0, 0, 0, 0, 0, 0, 0, 0, 1, 0, 0, 0, 0, 0, 0, 0, 0, 0, 0, 0, 0, 0, 0, 0, 1, 0, 0, 0, 0, 0, 0, 0, 0, 0, 0, 0, 0, 0, 0, 0, 0, 0, 0, 0, 0, 0, 0, 0, 0, 0, 0, 0, 0, 0, 0, 0, 0, 0, 0, 0, 0, 0, 0, 0, 0, 1, 0, 0, 0, 0, 0, 0, 0, 0, 0, 0, 0, 0, 0, 0, 0, 0, 1, 0, 0, 0, 0, 0, 0, 1, 0, 0, 0, 0, 0, 0, 0, 0, 0, 0, 0, 0, 0, 0, 0, 0, 0, 0, 0, 0, 0, 0, 0, 0, 0, 0, 0, 0, 0, 0, 0, 1, 0, 0, 0, 0, 0, 0, 0, 0, 0, 1, 0, 0, 1, 0, 0, 0, 0, 0, 0, 0, 0, 0, 0, 1, 0, 0, 0, 0, 0, 0, 0, 0, 0, 0, 0, 0, 0, 0, 1, 0, 0, 0, 0, 0, 0, 0, 0, 0, 0, 0, 0, 1, 0, 0, 0, 0, 0, 0, 0, 0, 0, 0, 0, 0, 0, 0, 0, 0, 0, 0, 0, 0, 0, 0, 0, 0, 0, 0, 0, 0, 0, 0, 0, 0, 0, 0, 0, 0, 0, 0, 0, 0, 0, 0, 0, 0, 0, 0, 0]	[1216, 2080, 2525, 49931, 96107, 210977, 157330, 581858, 674337, 25161, 60401, 1592393, 674612, 480746, 3859, 558106, 1146882, 373806, 328173, 104700, 399873, 675163, 328137, 56131, 27251, 6723, 27341, 182232, 421902, 675339, 190629, 12506, 377718, 674813, 675309, 93895, 29989, 674924, 33202, 16505, 469580, 1248706, 75453, 675304, 230659, 148018, 10358, 1280, 13758, 77128, 5528, 127755, 61945, 27626, 11005, 1325, 353011, 219334, 374064, 276734, 40542, 182546, 47675, 2133, 46726, 346895, 674639, 63649, 16759, 15217, 33060, 119162, 110435, 674816, 674568, 77459, 85305, 668616, 369179, 674321, 6968, 230966, 8516, 227437, 5582, 389011, 1148, 244450, 78759, 675289, 2654, 1219, 16847, 1331852, 360720, 36842, 581848, 570147, 1383540, 16735, 88797, 328158, 23417, 418411, 3730, 374052, 317367, 11819, 13329, 1378035, 591037, 675207, 543, 712273, 29637, 169321, 164064, 139210, 515027, 10909, 691, 3012, 453536, 88232, 27368, 2580, 431141, 11305, 397873, 17411, 65415, 229058, 91783, 248669, 446432, 520664, 371745, 144940, 1038996, 333157, 134966, 1405689, 66016, 19915, 139099, 1449169, 259959, 1383028, 147981, 280181, 342897, 76538, 77474, 675068, 51056, 405364, 54547, 469217, 42013, 16581, 2994, 675124, 52087, 674805, 83772, 77085, 304798, 82983, 37980, 364520, 67617, 70674, 12494, 27370, 674930, 115, 1354, 1379337, 35486, 22391, 267825, 12428, 1378015, 27418, 27629, 674387, 485955, 27546, 64200, 1376019, 12825, 66273, 675152, 675187, 1376147, 338934, 27569, 674555, 577065, 6914, 469632, 139225, 27308, 162444, 20917, 453532, 111185, 717, 1377257, 1078506, 325239, 100157, 208749, 460092, 675225, 4584, 100310, 12105, 187962, 421038, 65648, 32459, 61181, 138037, 16450, 675173, 1045806, 581814, 18167, 619, 798263, 312304, 33410, 57488, 372449, 190484, 8209, 303542, 613911, 419463, 682257, 3965, 315123, 16592, 38898, 8543, 708075, 1376054, 15938, 453121, 365248, 495109, 299299, 618203, 674404, 554892, 22528, 1114, 286065, 328400, 419596, 66029]	[2080, 49931, 96107, 210977, 17411, 469217]	[0, 0, 0, 0, 0, 0, 1, 1, 1, 1, 1, 1, 1, 1, 1, 1, 1, 1, 1, 1, 1, 1, 1, 1, 1, 1, 1, 1, 1, 1, 1, 1, 1, 1, 1, 1, 1, 1, 1, 1, 1, 1, 1, 1, 1, 1, 1, 1, 1, 1, 1, 1, 1, 1, 1, 1, 1, 1, 1, 1, 1, 1, 1, 1, 1, 1, 1, 1, 1, 1, 1, 1, 1, 1, 1, 1, 1, 1, 1, 1, 1, 1, 1, 1, 1, 1, 1, 1, 1, 1, 1, 1, 1, 1, 1, 1, 1, 1, 1, 1, 1, 1, 1, 1, 1, 1, 1, 1, 1, 1, 1, 1, 1, 1, 1, 1, 1, 1, 1, 1, 1, 1, 1, 1, 1, 1, 1, 1, 1, 1, 1, 1, 1, 1, 1, 1, 1, 1, 1, 1, 1, 1, 1, 1, 1, 1, 1, 1, 1, 1, 1, 1, 1, 1, 1, 1, 1, 1, 1, 1, 1, 1, 1, 1, 1, 1, 1, 1, 1, 1, 1, 1, 1, 1, 1, 1, 1, 1, 1, 1, 1, 1, 1, 1, 1, 1, 1, 1, 1, 1, 1, 1, 1, 1, 1, 1, 1, 1, 1, 1, 1, 1, 1, 1, 1, 1, 1, 1, 1, 1, 1, 1, 1, 1, 1, 1, 1, 1, 1, 1, 1, 1, 1, 1, 1, 1, 1, 1, 1, 1, 1, 1, 1, 1, 1, 1, 1, 1, 1, 1, 1, 1, 1, 1, 1, 1, 1, 1, 1, 1, 1, 1, 1, 1, 1, 1, 1, 1, 1, 1, 1, 1]	0.2990560100162272	6.0	Dihydrofolate reductase	SINGLE PROTEIN	Homo sapiens	Homo sapiens	0.3333333333333333	0.05725190839694656	0.9838056680161943	0.29284750337381915	0.27608142493638677
P00374	262	16	0.1875	246	0.012195121951219513	6.0	256.0	RENAL FAILURE ACUTE	15.375	0.0033685113850784433	[0, 1, 0, 1, 1, 1, 0, 0, 0, 0, 0, 0, 0, 0, 0, 0, 0, 0, 0, 0, 0, 0, 0, 0, 0, 0, 0, 0, 0, 0, 0, 0, 0, 0, 0, 0, 0, 0, 0, 0, 0, 0, 0, 0, 0, 0, 0, 0, 0, 0, 0, 0, 0, 0, 0, 0, 0, 0, 0, 0, 0, 0, 0, 0, 0, 0, 0, 0, 0, 0, 0, 0, 0, 0, 0, 0, 0, 0, 0, 0, 0, 0, 0, 0, 0, 0, 0, 0, 0, 0, 0, 0, 0, 0, 0, 0, 0, 0, 0, 0, 0, 0, 0, 0, 0, 0, 0, 0, 0, 0, 0, 0, 0, 0, 0, 0, 0, 0, 0, 0, 0, 0, 0, 0, 0, 0, 0, 0, 0, 1, 0, 0, 0, 0, 0, 0, 0, 0, 0, 0, 0, 0, 0, 0, 0, 0, 0, 0, 0, 0, 0, 0, 0, 0, 0, 0, 0, 1, 0, 0, 0, 0, 0, 0, 0, 0, 0, 0, 0, 0, 0, 0, 0, 0, 0, 0, 0, 0, 0, 0, 0, 0, 0, 0, 0, 0, 0, 0, 0, 0, 0, 0, 0, 0, 0, 0, 0, 0, 0, 0, 0, 0, 0, 0, 0, 0, 0, 0, 0, 0, 0, 0, 0, 0, 0, 0, 0, 0, 0, 0, 0, 0, 0, 0, 0, 0, 0, 0, 0, 0, 0, 0, 0, 0, 0, 0, 0, 0, 0, 0, 0, 0, 0, 0, 0, 0, 0, 0, 0, 0, 0, 0, 0, 0, 0, 0, 0, 0, 0, 0, 0, 0]	[0, 0, 0, 1, 1, 0, 0, 0, 0, 0, 0, 0, 0, 0, 0, 0, 0, 0, 0, 0, 0, 0, 0, 0, 0, 0, 0, 0, 0, 0, 0, 0, 0, 0, 0, 0, 0, 0, 0, 0, 0, 0, 0, 0, 1, 0, 0, 0, 0, 0, 0, 0, 0, 0, 0, 0, 0, 0, 0, 0, 0, 0, 0, 0, 0, 1, 0, 0, 0, 0, 1, 0, 0, 0, 0, 0, 0, 0, 0, 0, 0, 0, 0, 0, 1, 0, 0, 0, 0, 0, 0, 0, 0, 0, 0, 1, 0, 0, 0, 0, 1, 0, 0, 0, 0, 0, 0, 0, 0, 0, 0, 0, 0, 0, 0, 0, 0, 0, 0, 0, 0, 0, 0, 0, 0, 0, 0, 0, 0, 1, 1, 0, 0, 0, 0, 1, 0, 0, 0, 1, 0, 0, 0, 0, 0, 0, 0, 0, 0, 0, 0, 0, 0, 0, 0, 0, 0, 0, 0, 0, 0, 0, 0, 1, 0, 0, 0, 0, 0, 0, 0, 0, 0, 0, 0, 0, 0, 0, 0, 0, 0, 0, 0, 0, 0, 0, 0, 0, 0, 0, 0, 0, 0, 0, 0, 0, 0, 0, 0, 0, 0, 1, 0, 0, 0, 0, 0, 0, 0, 0, 0, 0, 0, 0, 0, 0, 0, 0, 0, 0, 0, 0, 0, 0, 0, 0, 0, 0, 0, 0, 0, 0, 0, 1, 0, 0, 0, 0, 0, 0, 0, 1, 0, 0, 0, 0, 0, 0, 0, 0, 0, 0, 0, 0, 0, 0, 0, 0, 0, 0, 0, 0]	[1216, 2080, 2525, 49931, 96107, 210977, 157330, 581858, 674337, 25161, 60401, 1592393, 674612, 480746, 3859, 558106, 1146882, 373806, 328173, 104700, 399873, 675163, 328137, 56131, 27251, 6723, 27341, 182232, 421902, 675339, 190629, 12506, 377718, 674813, 675309, 93895, 29989, 674924, 33202, 16505, 469580, 1248706, 75453, 675304, 230659, 148018, 10358, 1280, 13758, 77128, 5528, 127755, 61945, 27626, 11005, 1325, 353011, 219334, 374064, 276734, 40542, 182546, 47675, 2133, 46726, 346895, 674639, 63649, 16759, 15217, 33060, 119162, 110435, 674816, 674568, 77459, 85305, 668616, 369179, 674321, 6968, 230966, 8516, 227437, 5582, 389011, 1148, 244450, 78759, 675289, 2654, 1219, 16847, 1331852, 360720, 36842, 581848, 570147, 1383540, 16735, 88797, 328158, 23417, 418411, 3730, 374052, 317367, 11819, 13329, 1378035, 591037, 675207, 543, 712273, 29637, 169321, 164064, 139210, 515027, 10909, 691, 3012, 453536, 88232, 27368, 2580, 431141, 11305, 397873, 17411, 65415, 229058, 91783, 248669, 446432, 520664, 371745, 144940, 1038996, 333157, 134966, 1405689, 66016, 19915, 139099, 1449169, 259959, 1383028, 147981, 280181, 342897, 76538, 77474, 675068, 51056, 405364, 54547, 469217, 42013, 16581, 2994, 675124, 52087, 674805, 83772, 77085, 304798, 82983, 37980, 364520, 67617, 70674, 12494, 27370, 674930, 115, 1354, 1379337, 35486, 22391, 267825, 12428, 1378015, 27418, 27629, 674387, 485955, 27546, 64200, 1376019, 12825, 66273, 675152, 675187, 1376147, 338934, 27569, 674555, 577065, 6914, 469632, 139225, 27308, 162444, 20917, 453532, 111185, 717, 1377257, 1078506, 325239, 100157, 208749, 460092, 675225, 4584, 100310, 12105, 187962, 421038, 65648, 32459, 61181, 138037, 16450, 675173, 1045806, 581814, 18167, 619, 798263, 312304, 33410, 57488, 372449, 190484, 8209, 303542, 613911, 419463, 682257, 3965, 315123, 16592, 38898, 8543, 708075, 1376054, 15938, 453121, 365248, 495109, 299299, 618203, 674404, 554892, 22528, 1114, 286065, 328400, 419596, 66029]	[2080, 49931, 96107, 210977, 17411, 469217]	[0, 0, 0, 0, 0, 0, 1, 1, 1, 1, 1, 1, 1, 1, 1, 1, 1, 1, 1, 1, 1, 1, 1, 1, 1, 1, 1, 1, 1, 1, 1, 1, 1, 1, 1, 1, 1, 1, 1, 1, 1, 1, 1, 1, 1, 1, 1, 1, 1, 1, 1, 1, 1, 1, 1, 1, 1, 1, 1, 1, 1, 1, 1, 1, 1, 1, 1, 1, 1, 1, 1, 1, 1, 1, 1, 1, 1, 1, 1, 1, 1, 1, 1, 1, 1, 1, 1, 1, 1, 1, 1, 1, 1, 1, 1, 1, 1, 1, 1, 1, 1, 1, 1, 1, 1, 1, 1, 1, 1, 1, 1, 1, 1, 1, 1, 1, 1, 1, 1, 1, 1, 1, 1, 1, 1, 1, 1, 1, 1, 1, 1, 1, 1, 1, 1, 1, 1, 1, 1, 1, 1, 1, 1, 1, 1, 1, 1, 1, 1, 1, 1, 1, 1, 1, 1, 1, 1, 1, 1, 1, 1, 1, 1, 1, 1, 1, 1, 1, 1, 1, 1, 1, 1, 1, 1, 1, 1, 1, 1, 1, 1, 1, 1, 1, 1, 1, 1, 1, 1, 1, 1, 1, 1, 1, 1, 1, 1, 1, 1, 1, 1, 1, 1, 1, 1, 1, 1, 1, 1, 1, 1, 1, 1, 1, 1, 1, 1, 1, 1, 1, 1, 1, 1, 1, 1, 1, 1, 1, 1, 1, 1, 1, 1, 1, 1, 1, 1, 1, 1, 1, 1, 1, 1, 1, 1, 1, 1, 1, 1, 1, 1, 1, 1, 1, 1, 1, 1, 1, 1, 1, 1, 1]	0.2990560100162272	6.0	Dihydrofolate reductase	SINGLE PROTEIN	Homo sapiens	Homo sapiens	0.5	0.061068702290076333	0.9878048780487805	0.46747967479674796	0.4389312977099237
P00374	262	8	0.25	254	0.015748031496062992	6.0	256.0	AZOTAEMIA	15.875	0.011544282018949765	[0, 1, 0, 1, 1, 1, 0, 0, 0, 0, 0, 0, 0, 0, 0, 0, 0, 0, 0, 0, 0, 0, 0, 0, 0, 0, 0, 0, 0, 0, 0, 0, 0, 0, 0, 0, 0, 0, 0, 0, 0, 0, 0, 0, 0, 0, 0, 0, 0, 0, 0, 0, 0, 0, 0, 0, 0, 0, 0, 0, 0, 0, 0, 0, 0, 0, 0, 0, 0, 0, 0, 0, 0, 0, 0, 0, 0, 0, 0, 0, 0, 0, 0, 0, 0, 0, 0, 0, 0, 0, 0, 0, 0, 0, 0, 0, 0, 0, 0, 0, 0, 0, 0, 0, 0, 0, 0, 0, 0, 0, 0, 0, 0, 0, 0, 0, 0, 0, 0, 0, 0, 0, 0, 0, 0, 0, 0, 0, 0, 1, 0, 0, 0, 0, 0, 0, 0, 0, 0, 0, 0, 0, 0, 0, 0, 0, 0, 0, 0, 0, 0, 0, 0, 0, 0, 0, 0, 1, 0, 0, 0, 0, 0, 0, 0, 0, 0, 0, 0, 0, 0, 0, 0, 0, 0, 0, 0, 0, 0, 0, 0, 0, 0, 0, 0, 0, 0, 0, 0, 0, 0, 0, 0, 0, 0, 0, 0, 0, 0, 0, 0, 0, 0, 0, 0, 0, 0, 0, 0, 0, 0, 0, 0, 0, 0, 0, 0, 0, 0, 0, 0, 0, 0, 0, 0, 0, 0, 0, 0, 0, 0, 0, 0, 0, 0, 0, 0, 0, 0, 0, 0, 0, 0, 0, 0, 0, 0, 0, 0, 0, 0, 0, 0, 0, 0, 0, 0, 0, 0, 0, 0, 0]	[0, 0, 0, 1, 0, 0, 0, 0, 0, 0, 0, 0, 0, 0, 0, 0, 0, 0, 0, 0, 0, 0, 0, 0, 0, 0, 0, 0, 0, 0, 0, 0, 0, 0, 0, 0, 0, 0, 0, 0, 0, 0, 0, 0, 1, 0, 0, 0, 0, 0, 0, 0, 0, 0, 0, 0, 0, 0, 0, 0, 0, 0, 0, 0, 0, 0, 0, 0, 0, 0, 0, 0, 0, 0, 0, 0, 0, 0, 0, 0, 0, 0, 0, 0, 0, 0, 0, 0, 0, 0, 0, 0, 0, 0, 0, 0, 0, 0, 0, 0, 0, 0, 0, 0, 0, 0, 0, 0, 0, 0, 0, 0, 0, 0, 0, 0, 0, 0, 0, 0, 0, 0, 0, 0, 0, 0, 0, 0, 0, 1, 0, 0, 0, 0, 0, 0, 0, 0, 0, 1, 0, 0, 0, 0, 0, 0, 0, 0, 0, 0, 0, 0, 0, 0, 0, 0, 0, 0, 0, 0, 0, 0, 0, 0, 0, 0, 0, 0, 0, 0, 0, 0, 0, 0, 0, 0, 0, 0, 0, 0, 0, 0, 0, 0, 0, 0, 0, 0, 0, 0, 0, 0, 0, 0, 0, 0, 0, 0, 0, 0, 0, 0, 0, 0, 0, 0, 0, 0, 0, 0, 1, 0, 0, 1, 0, 1, 0, 0, 0, 0, 0, 0, 0, 0, 0, 0, 0, 0, 0, 0, 0, 0, 0, 0, 0, 0, 0, 0, 0, 0, 0, 1, 0, 0, 0, 0, 0, 0, 0, 0, 0, 0, 0, 0, 0, 0, 0, 0, 0, 0, 0, 0]	[1216, 2080, 2525, 49931, 96107, 210977, 157330, 581858, 674337, 25161, 60401, 1592393, 674612, 480746, 3859, 558106, 1146882, 373806, 328173, 104700, 399873, 675163, 328137, 56131, 27251, 6723, 27341, 182232, 421902, 675339, 190629, 12506, 377718, 674813, 675309, 93895, 29989, 674924, 33202, 16505, 469580, 1248706, 75453, 675304, 230659, 148018, 10358, 1280, 13758, 77128, 5528, 127755, 61945, 27626, 11005, 1325, 353011, 219334, 374064, 276734, 40542, 182546, 47675, 2133, 46726, 346895, 674639, 63649, 16759, 15217, 33060, 119162, 110435, 674816, 674568, 77459, 85305, 668616, 369179, 674321, 6968, 230966, 8516, 227437, 5582, 389011, 1148, 244450, 78759, 675289, 2654, 1219, 16847, 1331852, 360720, 36842, 581848, 570147, 1383540, 16735, 88797, 328158, 23417, 418411, 3730, 374052, 317367, 11819, 13329, 1378035, 591037, 675207, 543, 712273, 29637, 169321, 164064, 139210, 515027, 10909, 691, 3012, 453536, 88232, 27368, 2580, 431141, 11305, 397873, 17411, 65415, 229058, 91783, 248669, 446432, 520664, 371745, 144940, 1038996, 333157, 134966, 1405689, 66016, 19915, 139099, 1449169, 259959, 1383028, 147981, 280181, 342897, 76538, 77474, 675068, 51056, 405364, 54547, 469217, 42013, 16581, 2994, 675124, 52087, 674805, 83772, 77085, 304798, 82983, 37980, 364520, 67617, 70674, 12494, 27370, 674930, 115, 1354, 1379337, 35486, 22391, 267825, 12428, 1378015, 27418, 27629, 674387, 485955, 27546, 64200, 1376019, 12825, 66273, 675152, 675187, 1376147, 338934, 27569, 674555, 577065, 6914, 469632, 139225, 27308, 162444, 20917, 453532, 111185, 717, 1377257, 1078506, 325239, 100157, 208749, 460092, 675225, 4584, 100310, 12105, 187962, 421038, 65648, 32459, 61181, 138037, 16450, 675173, 1045806, 581814, 18167, 619, 798263, 312304, 33410, 57488, 372449, 190484, 8209, 303542, 613911, 419463, 682257, 3965, 315123, 16592, 38898, 8543, 708075, 1376054, 15938, 453121, 365248, 495109, 299299, 618203, 674404, 554892, 22528, 1114, 286065, 328400, 419596, 66029]	[2080, 49931, 96107, 210977, 17411, 469217]	[0, 0, 0, 0, 0, 0, 1, 1, 1, 1, 1, 1, 1, 1, 1, 1, 1, 1, 1, 1, 1, 1, 1, 1, 1, 1, 1, 1, 1, 1, 1, 1, 1, 1, 1, 1, 1, 1, 1, 1, 1, 1, 1, 1, 1, 1, 1, 1, 1, 1, 1, 1, 1, 1, 1, 1, 1, 1, 1, 1, 1, 1, 1, 1, 1, 1, 1, 1, 1, 1, 1, 1, 1, 1, 1, 1, 1, 1, 1, 1, 1, 1, 1, 1, 1, 1, 1, 1, 1, 1, 1, 1, 1, 1, 1, 1, 1, 1, 1, 1, 1, 1, 1, 1, 1, 1, 1, 1, 1, 1, 1, 1, 1, 1, 1, 1, 1, 1, 1, 1, 1, 1, 1, 1, 1, 1, 1, 1, 1, 1, 1, 1, 1, 1, 1, 1, 1, 1, 1, 1, 1, 1, 1, 1, 1, 1, 1, 1, 1, 1, 1, 1, 1, 1, 1, 1, 1, 1, 1, 1, 1, 1, 1, 1, 1, 1, 1, 1, 1, 1, 1, 1, 1, 1, 1, 1, 1, 1, 1, 1, 1, 1, 1, 1, 1, 1, 1, 1, 1, 1, 1, 1, 1, 1, 1, 1, 1, 1, 1, 1, 1, 1, 1, 1, 1, 1, 1, 1, 1, 1, 1, 1, 1, 1, 1, 1, 1, 1, 1, 1, 1, 1, 1, 1, 1, 1, 1, 1, 1, 1, 1, 1, 1, 1, 1, 1, 1, 1, 1, 1, 1, 1, 1, 1, 1, 1, 1, 1, 1, 1, 1, 1, 1, 1, 1, 1, 1, 1, 1, 1, 1, 1]	0.2990560100162272	6.0	Dihydrofolate reductase	SINGLE PROTEIN	Homo sapiens	Homo sapiens	0.3333333333333333	0.030534351145038167	0.984251968503937	0.3123359580052493	0.30279898218829515
P00374	262	79	0.06329113924050632	183	0.00546448087431694	6.0	256.0	ANAPHYLACTIC SHOCK	11.58227848101266	0.010381190162201244	[0, 1, 0, 1, 1, 1, 0, 0, 0, 0, 0, 0, 0, 0, 0, 0, 0, 0, 0, 0, 0, 0, 0, 0, 0, 0, 0, 0, 0, 0, 0, 0, 0, 0, 0, 0, 0, 0, 0, 0, 0, 0, 0, 0, 0, 0, 0, 0, 0, 0, 0, 0, 0, 0, 0, 0, 0, 0, 0, 0, 0, 0, 0, 0, 0, 0, 0, 0, 0, 0, 0, 0, 0, 0, 0, 0, 0, 0, 0, 0, 0, 0, 0, 0, 0, 0, 0, 0, 0, 0, 0, 0, 0, 0, 0, 0, 0, 0, 0, 0, 0, 0, 0, 0, 0, 0, 0, 0, 0, 0, 0, 0, 0, 0, 0, 0, 0, 0, 0, 0, 0, 0, 0, 0, 0, 0, 0, 0, 0, 1, 0, 0, 0, 0, 0, 0, 0, 0, 0, 0, 0, 0, 0, 0, 0, 0, 0, 0, 0, 0, 0, 0, 0, 0, 0, 0, 0, 1, 0, 0, 0, 0, 0, 0, 0, 0, 0, 0, 0, 0, 0, 0, 0, 0, 0, 0, 0, 0, 0, 0, 0, 0, 0, 0, 0, 0, 0, 0, 0, 0, 0, 0, 0, 0, 0, 0, 0, 0, 0, 0, 0, 0, 0, 0, 0, 0, 0, 0, 0, 0, 0, 0, 0, 0, 0, 0, 0, 0, 0, 0, 0, 0, 0, 0, 0, 0, 0, 0, 0, 0, 0, 0, 0, 0, 0, 0, 0, 0, 0, 0, 0, 0, 0, 0, 0, 0, 0, 0, 0, 0, 0, 0, 0, 0, 0, 0, 0, 0, 0, 0, 0, 0]	[1, 1, 0, 1, 0, 1, 0, 0, 0, 0, 1, 0, 0, 0, 1, 0, 0, 0, 0, 0, 0, 0, 0, 0, 0, 1, 0, 0, 0, 1, 1, 1, 1, 0, 0, 1, 1, 1, 0, 1, 1, 0, 0, 0, 0, 0, 0, 1, 1, 0, 0, 1, 0, 0, 0, 1, 0, 0, 1, 1, 1, 1, 0, 1, 0, 0, 1, 0, 0, 0, 1, 0, 0, 0, 0, 0, 0, 0, 0, 1, 0, 0, 0, 0, 0, 0, 0, 0, 0, 0, 0, 0, 1, 0, 0, 1, 0, 0, 0, 0, 1, 0, 0, 0, 0, 0, 1, 1, 0, 0, 0, 0, 1, 0, 0, 0, 0, 0, 0, 1, 1, 0, 0, 0, 1, 0, 0, 0, 0, 1, 1, 0, 0, 1, 0, 0, 1, 0, 0, 0, 1, 0, 0, 1, 0, 0, 0, 0, 1, 0, 1, 0, 1, 1, 0, 0, 1, 1, 0, 1, 0, 0, 0, 1, 0, 1, 0, 1, 0, 0, 1, 0, 0, 1, 0, 1, 0, 1, 0, 0, 0, 0, 0, 0, 0, 0, 1, 1, 0, 0, 0, 0, 0, 0, 0, 0, 0, 1, 0, 0, 1, 1, 0, 0, 0, 0, 0, 0, 0, 1, 0, 0, 1, 0, 0, 0, 0, 1, 1, 1, 0, 1, 0, 0, 0, 0, 1, 0, 0, 0, 0, 0, 1, 0, 0, 0, 0, 0, 0, 0, 1, 1, 1, 1, 1, 0, 0, 1, 0, 0, 0, 0, 0, 1, 0, 0, 1, 0, 0, 1, 0, 0]	[1216, 2080, 2525, 49931, 96107, 210977, 157330, 581858, 674337, 25161, 60401, 1592393, 674612, 480746, 3859, 558106, 1146882, 373806, 328173, 104700, 399873, 675163, 328137, 56131, 27251, 6723, 27341, 182232, 421902, 675339, 190629, 12506, 377718, 674813, 675309, 93895, 29989, 674924, 33202, 16505, 469580, 1248706, 75453, 675304, 230659, 148018, 10358, 1280, 13758, 77128, 5528, 127755, 61945, 27626, 11005, 1325, 353011, 219334, 374064, 276734, 40542, 182546, 47675, 2133, 46726, 346895, 674639, 63649, 16759, 15217, 33060, 119162, 110435, 674816, 674568, 77459, 85305, 668616, 369179, 674321, 6968, 230966, 8516, 227437, 5582, 389011, 1148, 244450, 78759, 675289, 2654, 1219, 16847, 1331852, 360720, 36842, 581848, 570147, 1383540, 16735, 88797, 328158, 23417, 418411, 3730, 374052, 317367, 11819, 13329, 1378035, 591037, 675207, 543, 712273, 29637, 169321, 164064, 139210, 515027, 10909, 691, 3012, 453536, 88232, 27368, 2580, 431141, 11305, 397873, 17411, 65415, 229058, 91783, 248669, 446432, 520664, 371745, 144940, 1038996, 333157, 134966, 1405689, 66016, 19915, 139099, 1449169, 259959, 1383028, 147981, 280181, 342897, 76538, 77474, 675068, 51056, 405364, 54547, 469217, 42013, 16581, 2994, 675124, 52087, 674805, 83772, 77085, 304798, 82983, 37980, 364520, 67617, 70674, 12494, 27370, 674930, 115, 1354, 1379337, 35486, 22391, 267825, 12428, 1378015, 27418, 27629, 674387, 485955, 27546, 64200, 1376019, 12825, 66273, 675152, 675187, 1376147, 338934, 27569, 674555, 577065, 6914, 469632, 139225, 27308, 162444, 20917, 453532, 111185, 717, 1377257, 1078506, 325239, 100157, 208749, 460092, 675225, 4584, 100310, 12105, 187962, 421038, 65648, 32459, 61181, 138037, 16450, 675173, 1045806, 581814, 18167, 619, 798263, 312304, 33410, 57488, 372449, 190484, 8209, 303542, 613911, 419463, 682257, 3965, 315123, 16592, 38898, 8543, 708075, 1376054, 15938, 453121, 365248, 495109, 299299, 618203, 674404, 554892, 22528, 1114, 286065, 328400, 419596, 66029]	[2080, 49931, 96107, 210977, 17411, 469217]	[0, 0, 0, 0, 0, 0, 1, 1, 1, 1, 1, 1, 1, 1, 1, 1, 1, 1, 1, 1, 1, 1, 1, 1, 1, 1, 1, 1, 1, 1, 1, 1, 1, 1, 1, 1, 1, 1, 1, 1, 1, 1, 1, 1, 1, 1, 1, 1, 1, 1, 1, 1, 1, 1, 1, 1, 1, 1, 1, 1, 1, 1, 1, 1, 1, 1, 1, 1, 1, 1, 1, 1, 1, 1, 1, 1, 1, 1, 1, 1, 1, 1, 1, 1, 1, 1, 1, 1, 1, 1, 1, 1, 1, 1, 1, 1, 1, 1, 1, 1, 1, 1, 1, 1, 1, 1, 1, 1, 1, 1, 1, 1, 1, 1, 1, 1, 1, 1, 1, 1, 1, 1, 1, 1, 1, 1, 1, 1, 1, 1, 1, 1, 1, 1, 1, 1, 1, 1, 1, 1, 1, 1, 1, 1, 1, 1, 1, 1, 1, 1, 1, 1, 1, 1, 1, 1, 1, 1, 1, 1, 1, 1, 1, 1, 1, 1, 1, 1, 1, 1, 1, 1, 1, 1, 1, 1, 1, 1, 1, 1, 1, 1, 1, 1, 1, 1, 1, 1, 1, 1, 1, 1, 1, 1, 1, 1, 1, 1, 1, 1, 1, 1, 1, 1, 1, 1, 1, 1, 1, 1, 1, 1, 1, 1, 1, 1, 1, 1, 1, 1, 1, 1, 1, 1, 1, 1, 1, 1, 1, 1, 1, 1, 1, 1, 1, 1, 1, 1, 1, 1, 1, 1, 1, 1, 1, 1, 1, 1, 1, 1, 1, 1, 1, 1, 1, 1, 1, 1, 1, 1, 1, 1]	0.2990560100162272	6.0	Dihydrofolate reductase	SINGLE PROTEIN	Homo sapiens	Homo sapiens	0.6666666666666666	0.3015267175572519	0.994535519125683	0.5227686703096539	0.3651399491094147
P00374	262	42	0.07142857142857142	220	0.013636363636363636	6.0	256.0	DYSGEUSIA	5.238095238095238	0.05420121141829407	[0, 1, 0, 1, 1, 1, 0, 0, 0, 0, 0, 0, 0, 0, 0, 0, 0, 0, 0, 0, 0, 0, 0, 0, 0, 0, 0, 0, 0, 0, 0, 0, 0, 0, 0, 0, 0, 0, 0, 0, 0, 0, 0, 0, 0, 0, 0, 0, 0, 0, 0, 0, 0, 0, 0, 0, 0, 0, 0, 0, 0, 0, 0, 0, 0, 0, 0, 0, 0, 0, 0, 0, 0, 0, 0, 0, 0, 0, 0, 0, 0, 0, 0, 0, 0, 0, 0, 0, 0, 0, 0, 0, 0, 0, 0, 0, 0, 0, 0, 0, 0, 0, 0, 0, 0, 0, 0, 0, 0, 0, 0, 0, 0, 0, 0, 0, 0, 0, 0, 0, 0, 0, 0, 0, 0, 0, 0, 0, 0, 1, 0, 0, 0, 0, 0, 0, 0, 0, 0, 0, 0, 0, 0, 0, 0, 0, 0, 0, 0, 0, 0, 0, 0, 0, 0, 0, 0, 1, 0, 0, 0, 0, 0, 0, 0, 0, 0, 0, 0, 0, 0, 0, 0, 0, 0, 0, 0, 0, 0, 0, 0, 0, 0, 0, 0, 0, 0, 0, 0, 0, 0, 0, 0, 0, 0, 0, 0, 0, 0, 0, 0, 0, 0, 0, 0, 0, 0, 0, 0, 0, 0, 0, 0, 0, 0, 0, 0, 0, 0, 0, 0, 0, 0, 0, 0, 0, 0, 0, 0, 0, 0, 0, 0, 0, 0, 0, 0, 0, 0, 0, 0, 0, 0, 0, 0, 0, 0, 0, 0, 0, 0, 0, 0, 0, 0, 0, 0, 0, 0, 0, 0, 0]	[0, 0, 0, 1, 1, 0, 0, 0, 0, 0, 1, 0, 0, 0, 0, 0, 0, 0, 0, 0, 0, 0, 0, 0, 0, 1, 1, 1, 0, 0, 0, 1, 0, 0, 0, 0, 0, 0, 0, 0, 0, 0, 1, 0, 1, 0, 0, 0, 1, 0, 0, 0, 0, 0, 0, 0, 0, 0, 0, 1, 0, 1, 0, 0, 0, 0, 0, 1, 0, 0, 0, 0, 0, 0, 1, 0, 0, 0, 1, 0, 0, 0, 0, 0, 0, 0, 0, 0, 0, 0, 0, 0, 1, 0, 0, 0, 0, 1, 0, 0, 0, 0, 0, 0, 0, 0, 0, 1, 0, 0, 0, 0, 0, 0, 0, 0, 0, 0, 0, 0, 1, 0, 0, 0, 0, 0, 0, 1, 1, 0, 0, 0, 1, 0, 0, 0, 1, 0, 1, 0, 1, 0, 0, 0, 1, 0, 0, 0, 0, 0, 0, 0, 0, 1, 0, 0, 0, 1, 0, 0, 0, 0, 0, 0, 0, 0, 0, 0, 0, 1, 0, 1, 1, 0, 0, 1, 0, 0, 0, 0, 1, 1, 0, 0, 0, 0, 0, 0, 0, 0, 0, 0, 0, 0, 0, 0, 0, 0, 0, 0, 0, 1, 0, 1, 0, 0, 0, 0, 0, 0, 0, 0, 0, 1, 1, 0, 0, 0, 0, 0, 0, 0, 0, 0, 0, 0, 0, 0, 0, 0, 0, 0, 0, 0, 0, 1, 0, 0, 0, 0, 0, 1, 0, 0, 1, 0, 0, 0, 0, 0, 0, 0, 0, 0, 0, 1, 0, 0, 0, 0, 0, 0]	[1216, 2080, 2525, 49931, 96107, 210977, 157330, 581858, 674337, 25161, 60401, 1592393, 674612, 480746, 3859, 558106, 1146882, 373806, 328173, 104700, 399873, 675163, 328137, 56131, 27251, 6723, 27341, 182232, 421902, 675339, 190629, 12506, 377718, 674813, 675309, 93895, 29989, 674924, 33202, 16505, 469580, 1248706, 75453, 675304, 230659, 148018, 10358, 1280, 13758, 77128, 5528, 127755, 61945, 27626, 11005, 1325, 353011, 219334, 374064, 276734, 40542, 182546, 47675, 2133, 46726, 346895, 674639, 63649, 16759, 15217, 33060, 119162, 110435, 674816, 674568, 77459, 85305, 668616, 369179, 674321, 6968, 230966, 8516, 227437, 5582, 389011, 1148, 244450, 78759, 675289, 2654, 1219, 16847, 1331852, 360720, 36842, 581848, 570147, 1383540, 16735, 88797, 328158, 23417, 418411, 3730, 374052, 317367, 11819, 13329, 1378035, 591037, 675207, 543, 712273, 29637, 169321, 164064, 139210, 515027, 10909, 691, 3012, 453536, 88232, 27368, 2580, 431141, 11305, 397873, 17411, 65415, 229058, 91783, 248669, 446432, 520664, 371745, 144940, 1038996, 333157, 134966, 1405689, 66016, 19915, 139099, 1449169, 259959, 1383028, 147981, 280181, 342897, 76538, 77474, 675068, 51056, 405364, 54547, 469217, 42013, 16581, 2994, 675124, 52087, 674805, 83772, 77085, 304798, 82983, 37980, 364520, 67617, 70674, 12494, 27370, 674930, 115, 1354, 1379337, 35486, 22391, 267825, 12428, 1378015, 27418, 27629, 674387, 485955, 27546, 64200, 1376019, 12825, 66273, 675152, 675187, 1376147, 338934, 27569, 674555, 577065, 6914, 469632, 139225, 27308, 162444, 20917, 453532, 111185, 717, 1377257, 1078506, 325239, 100157, 208749, 460092, 675225, 4584, 100310, 12105, 187962, 421038, 65648, 32459, 61181, 138037, 16450, 675173, 1045806, 581814, 18167, 619, 798263, 312304, 33410, 57488, 372449, 190484, 8209, 303542, 613911, 419463, 682257, 3965, 315123, 16592, 38898, 8543, 708075, 1376054, 15938, 453121, 365248, 495109, 299299, 618203, 674404, 554892, 22528, 1114, 286065, 328400, 419596, 66029]	[2080, 49931, 96107, 210977, 17411, 469217]	[0, 0, 0, 0, 0, 0, 1, 1, 1, 1, 1, 1, 1, 1, 1, 1, 1, 1, 1, 1, 1, 1, 1, 1, 1, 1, 1, 1, 1, 1, 1, 1, 1, 1, 1, 1, 1, 1, 1, 1, 1, 1, 1, 1, 1, 1, 1, 1, 1, 1, 1, 1, 1, 1, 1, 1, 1, 1, 1, 1, 1, 1, 1, 1, 1, 1, 1, 1, 1, 1, 1, 1, 1, 1, 1, 1, 1, 1, 1, 1, 1, 1, 1, 1, 1, 1, 1, 1, 1, 1, 1, 1, 1, 1, 1, 1, 1, 1, 1, 1, 1, 1, 1, 1, 1, 1, 1, 1, 1, 1, 1, 1, 1, 1, 1, 1, 1, 1, 1, 1, 1, 1, 1, 1, 1, 1, 1, 1, 1, 1, 1, 1, 1, 1, 1, 1, 1, 1, 1, 1, 1, 1, 1, 1, 1, 1, 1, 1, 1, 1, 1, 1, 1, 1, 1, 1, 1, 1, 1, 1, 1, 1, 1, 1, 1, 1, 1, 1, 1, 1, 1, 1, 1, 1, 1, 1, 1, 1, 1, 1, 1, 1, 1, 1, 1, 1, 1, 1, 1, 1, 1, 1, 1, 1, 1, 1, 1, 1, 1, 1, 1, 1, 1, 1, 1, 1, 1, 1, 1, 1, 1, 1, 1, 1, 1, 1, 1, 1, 1, 1, 1, 1, 1, 1, 1, 1, 1, 1, 1, 1, 1, 1, 1, 1, 1, 1, 1, 1, 1, 1, 1, 1, 1, 1, 1, 1, 1, 1, 1, 1, 1, 1, 1, 1, 1, 1, 1, 1, 1, 1, 1, 1]	0.2990560100162272	6.0	Dihydrofolate reductase	SINGLE PROTEIN	Homo sapiens	Homo sapiens	0.5	0.16030534351145037	0.9863636363636363	0.40454545454545454	0.33969465648854963
P00374	262	15	0.13333333333333333	247	0.016194331983805668	6.0	256.0	CYSTITIS	8.233333333333333	0.04023570716141347	[0, 1, 0, 1, 1, 1, 0, 0, 0, 0, 0, 0, 0, 0, 0, 0, 0, 0, 0, 0, 0, 0, 0, 0, 0, 0, 0, 0, 0, 0, 0, 0, 0, 0, 0, 0, 0, 0, 0, 0, 0, 0, 0, 0, 0, 0, 0, 0, 0, 0, 0, 0, 0, 0, 0, 0, 0, 0, 0, 0, 0, 0, 0, 0, 0, 0, 0, 0, 0, 0, 0, 0, 0, 0, 0, 0, 0, 0, 0, 0, 0, 0, 0, 0, 0, 0, 0, 0, 0, 0, 0, 0, 0, 0, 0, 0, 0, 0, 0, 0, 0, 0, 0, 0, 0, 0, 0, 0, 0, 0, 0, 0, 0, 0, 0, 0, 0, 0, 0, 0, 0, 0, 0, 0, 0, 0, 0, 0, 0, 1, 0, 0, 0, 0, 0, 0, 0, 0, 0, 0, 0, 0, 0, 0, 0, 0, 0, 0, 0, 0, 0, 0, 0, 0, 0, 0, 0, 1, 0, 0, 0, 0, 0, 0, 0, 0, 0, 0, 0, 0, 0, 0, 0, 0, 0, 0, 0, 0, 0, 0, 0, 0, 0, 0, 0, 0, 0, 0, 0, 0, 0, 0, 0, 0, 0, 0, 0, 0, 0, 0, 0, 0, 0, 0, 0, 0, 0, 0, 0, 0, 0, 0, 0, 0, 0, 0, 0, 0, 0, 0, 0, 0, 0, 0, 0, 0, 0, 0, 0, 0, 0, 0, 0, 0, 0, 0, 0, 0, 0, 0, 0, 0, 0, 0, 0, 0, 0, 0, 0, 0, 0, 0, 0, 0, 0, 0, 0, 0, 0, 0, 0, 0]	[0, 0, 0, 1, 1, 0, 0, 0, 0, 1, 0, 0, 0, 0, 0, 0, 0, 0, 0, 0, 0, 0, 0, 0, 0, 0, 0, 0, 0, 0, 0, 0, 0, 0, 0, 0, 1, 0, 0, 0, 0, 0, 0, 0, 0, 0, 0, 0, 0, 1, 0, 0, 0, 0, 0, 0, 0, 0, 0, 0, 0, 0, 0, 0, 0, 1, 0, 0, 0, 0, 0, 0, 0, 0, 0, 0, 0, 0, 0, 0, 0, 0, 0, 0, 0, 0, 0, 0, 0, 0, 0, 0, 0, 0, 0, 0, 0, 0, 0, 0, 0, 0, 0, 0, 0, 0, 1, 0, 0, 0, 0, 0, 0, 0, 0, 0, 0, 0, 0, 0, 0, 0, 0, 1, 0, 0, 0, 0, 0, 0, 1, 0, 0, 0, 0, 0, 0, 0, 0, 0, 0, 0, 0, 0, 0, 0, 0, 0, 0, 0, 0, 0, 0, 0, 0, 0, 0, 0, 0, 0, 0, 0, 1, 0, 0, 0, 0, 0, 0, 0, 0, 0, 1, 0, 0, 1, 0, 0, 0, 0, 0, 0, 0, 0, 0, 0, 1, 0, 0, 0, 0, 0, 0, 0, 0, 0, 0, 0, 0, 0, 0, 1, 0, 0, 0, 0, 0, 0, 0, 0, 0, 0, 0, 0, 1, 0, 0, 0, 0, 0, 0, 0, 0, 0, 0, 0, 0, 0, 0, 0, 0, 0, 0, 0, 0, 0, 0, 0, 0, 0, 0, 0, 0, 0, 0, 0, 0, 0, 0, 0, 0, 0, 0, 0, 0, 0, 0, 0, 0, 0, 0, 0]	[1216, 2080, 2525, 49931, 96107, 210977, 157330, 581858, 674337, 25161, 60401, 1592393, 674612, 480746, 3859, 558106, 1146882, 373806, 328173, 104700, 399873, 675163, 328137, 56131, 27251, 6723, 27341, 182232, 421902, 675339, 190629, 12506, 377718, 674813, 675309, 93895, 29989, 674924, 33202, 16505, 469580, 1248706, 75453, 675304, 230659, 148018, 10358, 1280, 13758, 77128, 5528, 127755, 61945, 27626, 11005, 1325, 353011, 219334, 374064, 276734, 40542, 182546, 47675, 2133, 46726, 346895, 674639, 63649, 16759, 15217, 33060, 119162, 110435, 674816, 674568, 77459, 85305, 668616, 369179, 674321, 6968, 230966, 8516, 227437, 5582, 389011, 1148, 244450, 78759, 675289, 2654, 1219, 16847, 1331852, 360720, 36842, 581848, 570147, 1383540, 16735, 88797, 328158, 23417, 418411, 3730, 374052, 317367, 11819, 13329, 1378035, 591037, 675207, 543, 712273, 29637, 169321, 164064, 139210, 515027, 10909, 691, 3012, 453536, 88232, 27368, 2580, 431141, 11305, 397873, 17411, 65415, 229058, 91783, 248669, 446432, 520664, 371745, 144940, 1038996, 333157, 134966, 1405689, 66016, 19915, 139099, 1449169, 259959, 1383028, 147981, 280181, 342897, 76538, 77474, 675068, 51056, 405364, 54547, 469217, 42013, 16581, 2994, 675124, 52087, 674805, 83772, 77085, 304798, 82983, 37980, 364520, 67617, 70674, 12494, 27370, 674930, 115, 1354, 1379337, 35486, 22391, 267825, 12428, 1378015, 27418, 27629, 674387, 485955, 27546, 64200, 1376019, 12825, 66273, 675152, 675187, 1376147, 338934, 27569, 674555, 577065, 6914, 469632, 139225, 27308, 162444, 20917, 453532, 111185, 717, 1377257, 1078506, 325239, 100157, 208749, 460092, 675225, 4584, 100310, 12105, 187962, 421038, 65648, 32459, 61181, 138037, 16450, 675173, 1045806, 581814, 18167, 619, 798263, 312304, 33410, 57488, 372449, 190484, 8209, 303542, 613911, 419463, 682257, 3965, 315123, 16592, 38898, 8543, 708075, 1376054, 15938, 453121, 365248, 495109, 299299, 618203, 674404, 554892, 22528, 1114, 286065, 328400, 419596, 66029]	[2080, 49931, 96107, 210977, 17411, 469217]	[0, 0, 0, 0, 0, 0, 1, 1, 1, 1, 1, 1, 1, 1, 1, 1, 1, 1, 1, 1, 1, 1, 1, 1, 1, 1, 1, 1, 1, 1, 1, 1, 1, 1, 1, 1, 1, 1, 1, 1, 1, 1, 1, 1, 1, 1, 1, 1, 1, 1, 1, 1, 1, 1, 1, 1, 1, 1, 1, 1, 1, 1, 1, 1, 1, 1, 1, 1, 1, 1, 1, 1, 1, 1, 1, 1, 1, 1, 1, 1, 1, 1, 1, 1, 1, 1, 1, 1, 1, 1, 1, 1, 1, 1, 1, 1, 1, 1, 1, 1, 1, 1, 1, 1, 1, 1, 1, 1, 1, 1, 1, 1, 1, 1, 1, 1, 1, 1, 1, 1, 1, 1, 1, 1, 1, 1, 1, 1, 1, 1, 1, 1, 1, 1, 1, 1, 1, 1, 1, 1, 1, 1, 1, 1, 1, 1, 1, 1, 1, 1, 1, 1, 1, 1, 1, 1, 1, 1, 1, 1, 1, 1, 1, 1, 1, 1, 1, 1, 1, 1, 1, 1, 1, 1, 1, 1, 1, 1, 1, 1, 1, 1, 1, 1, 1, 1, 1, 1, 1, 1, 1, 1, 1, 1, 1, 1, 1, 1, 1, 1, 1, 1, 1, 1, 1, 1, 1, 1, 1, 1, 1, 1, 1, 1, 1, 1, 1, 1, 1, 1, 1, 1, 1, 1, 1, 1, 1, 1, 1, 1, 1, 1, 1, 1, 1, 1, 1, 1, 1, 1, 1, 1, 1, 1, 1, 1, 1, 1, 1, 1, 1, 1, 1, 1, 1, 1, 1, 1, 1, 1, 1, 1]	0.2990560100162272	6.0	Dihydrofolate reductase	SINGLE PROTEIN	Homo sapiens	Homo sapiens	0.3333333333333333	0.05725190839694656	0.9838056680161943	0.29284750337381915	0.27608142493638677
P00374	262	15	0.13333333333333333	247	0.016194331983805668	6.0	256.0	CYSTITIS NONINFECTIVE	8.233333333333333	0.04023570716141347	[0, 1, 0, 1, 1, 1, 0, 0, 0, 0, 0, 0, 0, 0, 0, 0, 0, 0, 0, 0, 0, 0, 0, 0, 0, 0, 0, 0, 0, 0, 0, 0, 0, 0, 0, 0, 0, 0, 0, 0, 0, 0, 0, 0, 0, 0, 0, 0, 0, 0, 0, 0, 0, 0, 0, 0, 0, 0, 0, 0, 0, 0, 0, 0, 0, 0, 0, 0, 0, 0, 0, 0, 0, 0, 0, 0, 0, 0, 0, 0, 0, 0, 0, 0, 0, 0, 0, 0, 0, 0, 0, 0, 0, 0, 0, 0, 0, 0, 0, 0, 0, 0, 0, 0, 0, 0, 0, 0, 0, 0, 0, 0, 0, 0, 0, 0, 0, 0, 0, 0, 0, 0, 0, 0, 0, 0, 0, 0, 0, 1, 0, 0, 0, 0, 0, 0, 0, 0, 0, 0, 0, 0, 0, 0, 0, 0, 0, 0, 0, 0, 0, 0, 0, 0, 0, 0, 0, 1, 0, 0, 0, 0, 0, 0, 0, 0, 0, 0, 0, 0, 0, 0, 0, 0, 0, 0, 0, 0, 0, 0, 0, 0, 0, 0, 0, 0, 0, 0, 0, 0, 0, 0, 0, 0, 0, 0, 0, 0, 0, 0, 0, 0, 0, 0, 0, 0, 0, 0, 0, 0, 0, 0, 0, 0, 0, 0, 0, 0, 0, 0, 0, 0, 0, 0, 0, 0, 0, 0, 0, 0, 0, 0, 0, 0, 0, 0, 0, 0, 0, 0, 0, 0, 0, 0, 0, 0, 0, 0, 0, 0, 0, 0, 0, 0, 0, 0, 0, 0, 0, 0, 0, 0]	[0, 0, 0, 1, 1, 0, 0, 0, 0, 1, 0, 0, 0, 0, 0, 0, 0, 0, 0, 0, 0, 0, 0, 0, 0, 0, 0, 0, 0, 0, 0, 0, 0, 0, 0, 0, 1, 0, 0, 0, 0, 0, 0, 0, 0, 0, 0, 0, 0, 1, 0, 0, 0, 0, 0, 0, 0, 0, 0, 0, 0, 0, 0, 0, 0, 1, 0, 0, 0, 0, 0, 0, 0, 0, 0, 0, 0, 0, 0, 0, 0, 0, 0, 0, 0, 0, 0, 0, 0, 0, 0, 0, 0, 0, 0, 0, 0, 0, 0, 0, 0, 0, 0, 0, 0, 0, 1, 0, 0, 0, 0, 0, 0, 0, 0, 0, 0, 0, 0, 0, 0, 0, 0, 1, 0, 0, 0, 0, 0, 0, 1, 0, 0, 0, 0, 0, 0, 0, 0, 0, 0, 0, 0, 0, 0, 0, 0, 0, 0, 0, 0, 0, 0, 0, 0, 0, 0, 0, 0, 0, 0, 0, 1, 0, 0, 0, 0, 0, 0, 0, 0, 0, 1, 0, 0, 1, 0, 0, 0, 0, 0, 0, 0, 0, 0, 0, 1, 0, 0, 0, 0, 0, 0, 0, 0, 0, 0, 0, 0, 0, 0, 1, 0, 0, 0, 0, 0, 0, 0, 0, 0, 0, 0, 0, 1, 0, 0, 0, 0, 0, 0, 0, 0, 0, 0, 0, 0, 0, 0, 0, 0, 0, 0, 0, 0, 0, 0, 0, 0, 0, 0, 0, 0, 0, 0, 0, 0, 0, 0, 0, 0, 0, 0, 0, 0, 0, 0, 0, 0, 0, 0, 0]	[1216, 2080, 2525, 49931, 96107, 210977, 157330, 581858, 674337, 25161, 60401, 1592393, 674612, 480746, 3859, 558106, 1146882, 373806, 328173, 104700, 399873, 675163, 328137, 56131, 27251, 6723, 27341, 182232, 421902, 675339, 190629, 12506, 377718, 674813, 675309, 93895, 29989, 674924, 33202, 16505, 469580, 1248706, 75453, 675304, 230659, 148018, 10358, 1280, 13758, 77128, 5528, 127755, 61945, 27626, 11005, 1325, 353011, 219334, 374064, 276734, 40542, 182546, 47675, 2133, 46726, 346895, 674639, 63649, 16759, 15217, 33060, 119162, 110435, 674816, 674568, 77459, 85305, 668616, 369179, 674321, 6968, 230966, 8516, 227437, 5582, 389011, 1148, 244450, 78759, 675289, 2654, 1219, 16847, 1331852, 360720, 36842, 581848, 570147, 1383540, 16735, 88797, 328158, 23417, 418411, 3730, 374052, 317367, 11819, 13329, 1378035, 591037, 675207, 543, 712273, 29637, 169321, 164064, 139210, 515027, 10909, 691, 3012, 453536, 88232, 27368, 2580, 431141, 11305, 397873, 17411, 65415, 229058, 91783, 248669, 446432, 520664, 371745, 144940, 1038996, 333157, 134966, 1405689, 66016, 19915, 139099, 1449169, 259959, 1383028, 147981, 280181, 342897, 76538, 77474, 675068, 51056, 405364, 54547, 469217, 42013, 16581, 2994, 675124, 52087, 674805, 83772, 77085, 304798, 82983, 37980, 364520, 67617, 70674, 12494, 27370, 674930, 115, 1354, 1379337, 35486, 22391, 267825, 12428, 1378015, 27418, 27629, 674387, 485955, 27546, 64200, 1376019, 12825, 66273, 675152, 675187, 1376147, 338934, 27569, 674555, 577065, 6914, 469632, 139225, 27308, 162444, 20917, 453532, 111185, 717, 1377257, 1078506, 325239, 100157, 208749, 460092, 675225, 4584, 100310, 12105, 187962, 421038, 65648, 32459, 61181, 138037, 16450, 675173, 1045806, 581814, 18167, 619, 798263, 312304, 33410, 57488, 372449, 190484, 8209, 303542, 613911, 419463, 682257, 3965, 315123, 16592, 38898, 8543, 708075, 1376054, 15938, 453121, 365248, 495109, 299299, 618203, 674404, 554892, 22528, 1114, 286065, 328400, 419596, 66029]	[2080, 49931, 96107, 210977, 17411, 469217]	[0, 0, 0, 0, 0, 0, 1, 1, 1, 1, 1, 1, 1, 1, 1, 1, 1, 1, 1, 1, 1, 1, 1, 1, 1, 1, 1, 1, 1, 1, 1, 1, 1, 1, 1, 1, 1, 1, 1, 1, 1, 1, 1, 1, 1, 1, 1, 1, 1, 1, 1, 1, 1, 1, 1, 1, 1, 1, 1, 1, 1, 1, 1, 1, 1, 1, 1, 1, 1, 1, 1, 1, 1, 1, 1, 1, 1, 1, 1, 1, 1, 1, 1, 1, 1, 1, 1, 1, 1, 1, 1, 1, 1, 1, 1, 1, 1, 1, 1, 1, 1, 1, 1, 1, 1, 1, 1, 1, 1, 1, 1, 1, 1, 1, 1, 1, 1, 1, 1, 1, 1, 1, 1, 1, 1, 1, 1, 1, 1, 1, 1, 1, 1, 1, 1, 1, 1, 1, 1, 1, 1, 1, 1, 1, 1, 1, 1, 1, 1, 1, 1, 1, 1, 1, 1, 1, 1, 1, 1, 1, 1, 1, 1, 1, 1, 1, 1, 1, 1, 1, 1, 1, 1, 1, 1, 1, 1, 1, 1, 1, 1, 1, 1, 1, 1, 1, 1, 1, 1, 1, 1, 1, 1, 1, 1, 1, 1, 1, 1, 1, 1, 1, 1, 1, 1, 1, 1, 1, 1, 1, 1, 1, 1, 1, 1, 1, 1, 1, 1, 1, 1, 1, 1, 1, 1, 1, 1, 1, 1, 1, 1, 1, 1, 1, 1, 1, 1, 1, 1, 1, 1, 1, 1, 1, 1, 1, 1, 1, 1, 1, 1, 1, 1, 1, 1, 1, 1, 1, 1, 1, 1, 1]	0.2990560100162272	6.0	Dihydrofolate reductase	SINGLE PROTEIN	Homo sapiens	Homo sapiens	0.3333333333333333	0.05725190839694656	0.9838056680161943	0.29284750337381915	0.27608142493638677
P00374	262	8	0.25	254	0.015748031496062992	6.0	256.0	HEPATOTOXICITY	15.875	0.011544282018949765	[0, 1, 0, 1, 1, 1, 0, 0, 0, 0, 0, 0, 0, 0, 0, 0, 0, 0, 0, 0, 0, 0, 0, 0, 0, 0, 0, 0, 0, 0, 0, 0, 0, 0, 0, 0, 0, 0, 0, 0, 0, 0, 0, 0, 0, 0, 0, 0, 0, 0, 0, 0, 0, 0, 0, 0, 0, 0, 0, 0, 0, 0, 0, 0, 0, 0, 0, 0, 0, 0, 0, 0, 0, 0, 0, 0, 0, 0, 0, 0, 0, 0, 0, 0, 0, 0, 0, 0, 0, 0, 0, 0, 0, 0, 0, 0, 0, 0, 0, 0, 0, 0, 0, 0, 0, 0, 0, 0, 0, 0, 0, 0, 0, 0, 0, 0, 0, 0, 0, 0, 0, 0, 0, 0, 0, 0, 0, 0, 0, 1, 0, 0, 0, 0, 0, 0, 0, 0, 0, 0, 0, 0, 0, 0, 0, 0, 0, 0, 0, 0, 0, 0, 0, 0, 0, 0, 0, 1, 0, 0, 0, 0, 0, 0, 0, 0, 0, 0, 0, 0, 0, 0, 0, 0, 0, 0, 0, 0, 0, 0, 0, 0, 0, 0, 0, 0, 0, 0, 0, 0, 0, 0, 0, 0, 0, 0, 0, 0, 0, 0, 0, 0, 0, 0, 0, 0, 0, 0, 0, 0, 0, 0, 0, 0, 0, 0, 0, 0, 0, 0, 0, 0, 0, 0, 0, 0, 0, 0, 0, 0, 0, 0, 0, 0, 0, 0, 0, 0, 0, 0, 0, 0, 0, 0, 0, 0, 0, 0, 0, 0, 0, 0, 0, 0, 0, 0, 0, 0, 0, 0, 0, 0]	[0, 0, 0, 1, 1, 0, 0, 0, 0, 0, 0, 0, 0, 0, 0, 0, 0, 0, 0, 0, 0, 0, 0, 0, 0, 0, 0, 0, 0, 0, 0, 1, 0, 0, 0, 0, 0, 0, 0, 0, 0, 0, 0, 0, 0, 0, 0, 1, 0, 0, 0, 0, 0, 0, 0, 0, 0, 0, 1, 0, 0, 0, 0, 0, 0, 0, 0, 0, 0, 0, 0, 0, 0, 0, 0, 0, 0, 0, 0, 0, 0, 0, 0, 0, 0, 0, 0, 0, 0, 0, 0, 0, 0, 0, 0, 0, 0, 0, 0, 0, 0, 0, 0, 0, 0, 0, 0, 0, 0, 0, 0, 0, 0, 0, 0, 0, 0, 0, 0, 0, 0, 0, 0, 0, 0, 1, 1, 0, 0, 0, 0, 0, 0, 0, 0, 0, 0, 0, 0, 0, 0, 0, 0, 0, 0, 0, 0, 0, 0, 0, 0, 0, 0, 0, 0, 0, 0, 0, 0, 0, 0, 0, 0, 0, 0, 1, 0, 0, 0, 0, 0, 0, 0, 0, 0, 0, 0, 0, 0, 0, 0, 0, 0, 0, 0, 0, 0, 0, 0, 0, 0, 0, 0, 0, 0, 0, 0, 0, 0, 0, 0, 0, 0, 0, 0, 0, 0, 0, 0, 0, 0, 0, 0, 0, 0, 0, 0, 0, 0, 0, 0, 0, 0, 0, 0, 0, 0, 0, 0, 0, 0, 0, 0, 0, 0, 0, 0, 0, 0, 0, 0, 0, 0, 0, 0, 0, 0, 0, 0, 0, 0, 0, 0, 0, 0, 0, 0, 0, 0, 0, 0, 0]	[1216, 2080, 2525, 49931, 96107, 210977, 157330, 581858, 674337, 25161, 60401, 1592393, 674612, 480746, 3859, 558106, 1146882, 373806, 328173, 104700, 399873, 675163, 328137, 56131, 27251, 6723, 27341, 182232, 421902, 675339, 190629, 12506, 377718, 674813, 675309, 93895, 29989, 674924, 33202, 16505, 469580, 1248706, 75453, 675304, 230659, 148018, 10358, 1280, 13758, 77128, 5528, 127755, 61945, 27626, 11005, 1325, 353011, 219334, 374064, 276734, 40542, 182546, 47675, 2133, 46726, 346895, 674639, 63649, 16759, 15217, 33060, 119162, 110435, 674816, 674568, 77459, 85305, 668616, 369179, 674321, 6968, 230966, 8516, 227437, 5582, 389011, 1148, 244450, 78759, 675289, 2654, 1219, 16847, 1331852, 360720, 36842, 581848, 570147, 1383540, 16735, 88797, 328158, 23417, 418411, 3730, 374052, 317367, 11819, 13329, 1378035, 591037, 675207, 543, 712273, 29637, 169321, 164064, 139210, 515027, 10909, 691, 3012, 453536, 88232, 27368, 2580, 431141, 11305, 397873, 17411, 65415, 229058, 91783, 248669, 446432, 520664, 371745, 144940, 1038996, 333157, 134966, 1405689, 66016, 19915, 139099, 1449169, 259959, 1383028, 147981, 280181, 342897, 76538, 77474, 675068, 51056, 405364, 54547, 469217, 42013, 16581, 2994, 675124, 52087, 674805, 83772, 77085, 304798, 82983, 37980, 364520, 67617, 70674, 12494, 27370, 674930, 115, 1354, 1379337, 35486, 22391, 267825, 12428, 1378015, 27418, 27629, 674387, 485955, 27546, 64200, 1376019, 12825, 66273, 675152, 675187, 1376147, 338934, 27569, 674555, 577065, 6914, 469632, 139225, 27308, 162444, 20917, 453532, 111185, 717, 1377257, 1078506, 325239, 100157, 208749, 460092, 675225, 4584, 100310, 12105, 187962, 421038, 65648, 32459, 61181, 138037, 16450, 675173, 1045806, 581814, 18167, 619, 798263, 312304, 33410, 57488, 372449, 190484, 8209, 303542, 613911, 419463, 682257, 3965, 315123, 16592, 38898, 8543, 708075, 1376054, 15938, 453121, 365248, 495109, 299299, 618203, 674404, 554892, 22528, 1114, 286065, 328400, 419596, 66029]	[2080, 49931, 96107, 210977, 17411, 469217]	[0, 0, 0, 0, 0, 0, 1, 1, 1, 1, 1, 1, 1, 1, 1, 1, 1, 1, 1, 1, 1, 1, 1, 1, 1, 1, 1, 1, 1, 1, 1, 1, 1, 1, 1, 1, 1, 1, 1, 1, 1, 1, 1, 1, 1, 1, 1, 1, 1, 1, 1, 1, 1, 1, 1, 1, 1, 1, 1, 1, 1, 1, 1, 1, 1, 1, 1, 1, 1, 1, 1, 1, 1, 1, 1, 1, 1, 1, 1, 1, 1, 1, 1, 1, 1, 1, 1, 1, 1, 1, 1, 1, 1, 1, 1, 1, 1, 1, 1, 1, 1, 1, 1, 1, 1, 1, 1, 1, 1, 1, 1, 1, 1, 1, 1, 1, 1, 1, 1, 1, 1, 1, 1, 1, 1, 1, 1, 1, 1, 1, 1, 1, 1, 1, 1, 1, 1, 1, 1, 1, 1, 1, 1, 1, 1, 1, 1, 1, 1, 1, 1, 1, 1, 1, 1, 1, 1, 1, 1, 1, 1, 1, 1, 1, 1, 1, 1, 1, 1, 1, 1, 1, 1, 1, 1, 1, 1, 1, 1, 1, 1, 1, 1, 1, 1, 1, 1, 1, 1, 1, 1, 1, 1, 1, 1, 1, 1, 1, 1, 1, 1, 1, 1, 1, 1, 1, 1, 1, 1, 1, 1, 1, 1, 1, 1, 1, 1, 1, 1, 1, 1, 1, 1, 1, 1, 1, 1, 1, 1, 1, 1, 1, 1, 1, 1, 1, 1, 1, 1, 1, 1, 1, 1, 1, 1, 1, 1, 1, 1, 1, 1, 1, 1, 1, 1, 1, 1, 1, 1, 1, 1, 1]	0.2990560100162272	6.0	Dihydrofolate reductase	SINGLE PROTEIN	Homo sapiens	Homo sapiens	0.3333333333333333	0.030534351145038167	0.984251968503937	0.3123359580052493	0.30279898218829515
P00374	262	12	0.16666666666666666	250	0.016	6.0	256.0	HYPERKALAEMIA	10.416666666666666	0.026099431895880626	[0, 1, 0, 1, 1, 1, 0, 0, 0, 0, 0, 0, 0, 0, 0, 0, 0, 0, 0, 0, 0, 0, 0, 0, 0, 0, 0, 0, 0, 0, 0, 0, 0, 0, 0, 0, 0, 0, 0, 0, 0, 0, 0, 0, 0, 0, 0, 0, 0, 0, 0, 0, 0, 0, 0, 0, 0, 0, 0, 0, 0, 0, 0, 0, 0, 0, 0, 0, 0, 0, 0, 0, 0, 0, 0, 0, 0, 0, 0, 0, 0, 0, 0, 0, 0, 0, 0, 0, 0, 0, 0, 0, 0, 0, 0, 0, 0, 0, 0, 0, 0, 0, 0, 0, 0, 0, 0, 0, 0, 0, 0, 0, 0, 0, 0, 0, 0, 0, 0, 0, 0, 0, 0, 0, 0, 0, 0, 0, 0, 1, 0, 0, 0, 0, 0, 0, 0, 0, 0, 0, 0, 0, 0, 0, 0, 0, 0, 0, 0, 0, 0, 0, 0, 0, 0, 0, 0, 1, 0, 0, 0, 0, 0, 0, 0, 0, 0, 0, 0, 0, 0, 0, 0, 0, 0, 0, 0, 0, 0, 0, 0, 0, 0, 0, 0, 0, 0, 0, 0, 0, 0, 0, 0, 0, 0, 0, 0, 0, 0, 0, 0, 0, 0, 0, 0, 0, 0, 0, 0, 0, 0, 0, 0, 0, 0, 0, 0, 0, 0, 0, 0, 0, 0, 0, 0, 0, 0, 0, 0, 0, 0, 0, 0, 0, 0, 0, 0, 0, 0, 0, 0, 0, 0, 0, 0, 0, 0, 0, 0, 0, 0, 0, 0, 0, 0, 0, 0, 0, 0, 0, 0, 0]	[1, 0, 0, 0, 1, 0, 0, 0, 0, 0, 1, 0, 0, 0, 0, 0, 0, 0, 0, 0, 0, 0, 0, 0, 0, 0, 0, 0, 0, 0, 0, 0, 0, 0, 0, 0, 0, 0, 0, 0, 0, 0, 0, 0, 1, 0, 0, 0, 0, 0, 0, 0, 0, 0, 0, 0, 0, 0, 0, 0, 0, 0, 0, 0, 0, 0, 0, 0, 0, 0, 1, 0, 0, 0, 0, 0, 0, 0, 0, 0, 0, 0, 0, 0, 0, 0, 0, 0, 0, 0, 0, 0, 1, 0, 0, 0, 0, 0, 0, 0, 0, 0, 1, 0, 0, 0, 0, 1, 0, 0, 0, 0, 0, 0, 0, 0, 0, 0, 0, 0, 1, 0, 0, 0, 0, 0, 0, 0, 0, 1, 0, 0, 0, 0, 0, 0, 0, 0, 0, 0, 0, 0, 0, 0, 0, 0, 0, 0, 0, 0, 0, 0, 0, 0, 0, 0, 0, 0, 0, 0, 0, 0, 0, 0, 0, 0, 0, 0, 0, 0, 0, 0, 0, 0, 0, 0, 0, 0, 0, 0, 0, 0, 0, 0, 0, 0, 0, 0, 0, 0, 0, 0, 0, 0, 0, 0, 0, 0, 0, 0, 0, 0, 0, 0, 0, 0, 0, 0, 0, 0, 0, 0, 0, 0, 0, 0, 0, 0, 0, 0, 0, 0, 0, 0, 0, 0, 0, 0, 0, 0, 0, 0, 0, 0, 0, 0, 0, 0, 0, 0, 0, 1, 0, 0, 0, 0, 0, 0, 0, 0, 0, 0, 0, 1, 0, 0, 0, 0, 0, 0, 0, 0]	[1216, 2080, 2525, 49931, 96107, 210977, 157330, 581858, 674337, 25161, 60401, 1592393, 674612, 480746, 3859, 558106, 1146882, 373806, 328173, 104700, 399873, 675163, 328137, 56131, 27251, 6723, 27341, 182232, 421902, 675339, 190629, 12506, 377718, 674813, 675309, 93895, 29989, 674924, 33202, 16505, 469580, 1248706, 75453, 675304, 230659, 148018, 10358, 1280, 13758, 77128, 5528, 127755, 61945, 27626, 11005, 1325, 353011, 219334, 374064, 276734, 40542, 182546, 47675, 2133, 46726, 346895, 674639, 63649, 16759, 15217, 33060, 119162, 110435, 674816, 674568, 77459, 85305, 668616, 369179, 674321, 6968, 230966, 8516, 227437, 5582, 389011, 1148, 244450, 78759, 675289, 2654, 1219, 16847, 1331852, 360720, 36842, 581848, 570147, 1383540, 16735, 88797, 328158, 23417, 418411, 3730, 374052, 317367, 11819, 13329, 1378035, 591037, 675207, 543, 712273, 29637, 169321, 164064, 139210, 515027, 10909, 691, 3012, 453536, 88232, 27368, 2580, 431141, 11305, 397873, 17411, 65415, 229058, 91783, 248669, 446432, 520664, 371745, 144940, 1038996, 333157, 134966, 1405689, 66016, 19915, 139099, 1449169, 259959, 1383028, 147981, 280181, 342897, 76538, 77474, 675068, 51056, 405364, 54547, 469217, 42013, 16581, 2994, 675124, 52087, 674805, 83772, 77085, 304798, 82983, 37980, 364520, 67617, 70674, 12494, 27370, 674930, 115, 1354, 1379337, 35486, 22391, 267825, 12428, 1378015, 27418, 27629, 674387, 485955, 27546, 64200, 1376019, 12825, 66273, 675152, 675187, 1376147, 338934, 27569, 674555, 577065, 6914, 469632, 139225, 27308, 162444, 20917, 453532, 111185, 717, 1377257, 1078506, 325239, 100157, 208749, 460092, 675225, 4584, 100310, 12105, 187962, 421038, 65648, 32459, 61181, 138037, 16450, 675173, 1045806, 581814, 18167, 619, 798263, 312304, 33410, 57488, 372449, 190484, 8209, 303542, 613911, 419463, 682257, 3965, 315123, 16592, 38898, 8543, 708075, 1376054, 15938, 453121, 365248, 495109, 299299, 618203, 674404, 554892, 22528, 1114, 286065, 328400, 419596, 66029]	[2080, 49931, 96107, 210977, 17411, 469217]	[0, 0, 0, 0, 0, 0, 1, 1, 1, 1, 1, 1, 1, 1, 1, 1, 1, 1, 1, 1, 1, 1, 1, 1, 1, 1, 1, 1, 1, 1, 1, 1, 1, 1, 1, 1, 1, 1, 1, 1, 1, 1, 1, 1, 1, 1, 1, 1, 1, 1, 1, 1, 1, 1, 1, 1, 1, 1, 1, 1, 1, 1, 1, 1, 1, 1, 1, 1, 1, 1, 1, 1, 1, 1, 1, 1, 1, 1, 1, 1, 1, 1, 1, 1, 1, 1, 1, 1, 1, 1, 1, 1, 1, 1, 1, 1, 1, 1, 1, 1, 1, 1, 1, 1, 1, 1, 1, 1, 1, 1, 1, 1, 1, 1, 1, 1, 1, 1, 1, 1, 1, 1, 1, 1, 1, 1, 1, 1, 1, 1, 1, 1, 1, 1, 1, 1, 1, 1, 1, 1, 1, 1, 1, 1, 1, 1, 1, 1, 1, 1, 1, 1, 1, 1, 1, 1, 1, 1, 1, 1, 1, 1, 1, 1, 1, 1, 1, 1, 1, 1, 1, 1, 1, 1, 1, 1, 1, 1, 1, 1, 1, 1, 1, 1, 1, 1, 1, 1, 1, 1, 1, 1, 1, 1, 1, 1, 1, 1, 1, 1, 1, 1, 1, 1, 1, 1, 1, 1, 1, 1, 1, 1, 1, 1, 1, 1, 1, 1, 1, 1, 1, 1, 1, 1, 1, 1, 1, 1, 1, 1, 1, 1, 1, 1, 1, 1, 1, 1, 1, 1, 1, 1, 1, 1, 1, 1, 1, 1, 1, 1, 1, 1, 1, 1, 1, 1, 1, 1, 1, 1, 1, 1]	0.2990560100162272	6.0	Dihydrofolate reductase	SINGLE PROTEIN	Homo sapiens	Homo sapiens	0.3333333333333333	0.04580152671755725	0.984	0.3013333333333333	0.28753180661577604
P00374	262	16	0.125	246	0.016260162601626018	6.0	256.0	UPPER RESPIRATORY TRACT INFECTION	7.6875	0.045502449415166006	[0, 1, 0, 1, 1, 1, 0, 0, 0, 0, 0, 0, 0, 0, 0, 0, 0, 0, 0, 0, 0, 0, 0, 0, 0, 0, 0, 0, 0, 0, 0, 0, 0, 0, 0, 0, 0, 0, 0, 0, 0, 0, 0, 0, 0, 0, 0, 0, 0, 0, 0, 0, 0, 0, 0, 0, 0, 0, 0, 0, 0, 0, 0, 0, 0, 0, 0, 0, 0, 0, 0, 0, 0, 0, 0, 0, 0, 0, 0, 0, 0, 0, 0, 0, 0, 0, 0, 0, 0, 0, 0, 0, 0, 0, 0, 0, 0, 0, 0, 0, 0, 0, 0, 0, 0, 0, 0, 0, 0, 0, 0, 0, 0, 0, 0, 0, 0, 0, 0, 0, 0, 0, 0, 0, 0, 0, 0, 0, 0, 1, 0, 0, 0, 0, 0, 0, 0, 0, 0, 0, 0, 0, 0, 0, 0, 0, 0, 0, 0, 0, 0, 0, 0, 0, 0, 0, 0, 1, 0, 0, 0, 0, 0, 0, 0, 0, 0, 0, 0, 0, 0, 0, 0, 0, 0, 0, 0, 0, 0, 0, 0, 0, 0, 0, 0, 0, 0, 0, 0, 0, 0, 0, 0, 0, 0, 0, 0, 0, 0, 0, 0, 0, 0, 0, 0, 0, 0, 0, 0, 0, 0, 0, 0, 0, 0, 0, 0, 0, 0, 0, 0, 0, 0, 0, 0, 0, 0, 0, 0, 0, 0, 0, 0, 0, 0, 0, 0, 0, 0, 0, 0, 0, 0, 0, 0, 0, 0, 0, 0, 0, 0, 0, 0, 0, 0, 0, 0, 0, 0, 0, 0, 0]	[0, 0, 0, 1, 1, 0, 0, 0, 0, 0, 0, 0, 0, 0, 0, 0, 0, 0, 0, 0, 0, 0, 0, 0, 0, 0, 0, 0, 0, 0, 0, 0, 0, 0, 0, 0, 0, 0, 0, 0, 0, 0, 0, 0, 0, 0, 0, 0, 0, 0, 0, 0, 0, 0, 0, 0, 0, 0, 0, 0, 0, 0, 0, 0, 0, 1, 0, 1, 0, 0, 0, 0, 0, 0, 0, 0, 0, 0, 0, 0, 0, 0, 0, 0, 0, 0, 0, 0, 0, 0, 0, 0, 1, 1, 0, 1, 0, 0, 1, 0, 0, 0, 0, 0, 0, 0, 0, 0, 0, 0, 0, 0, 0, 0, 0, 0, 0, 0, 0, 0, 1, 0, 0, 0, 0, 0, 0, 1, 0, 0, 0, 0, 0, 0, 0, 1, 0, 0, 0, 0, 0, 0, 0, 0, 0, 0, 0, 0, 0, 0, 0, 0, 0, 0, 0, 0, 0, 0, 0, 0, 0, 0, 0, 1, 0, 0, 0, 0, 0, 0, 0, 0, 0, 0, 0, 0, 0, 1, 0, 0, 1, 0, 0, 0, 0, 0, 1, 0, 0, 0, 0, 0, 0, 1, 0, 0, 0, 0, 0, 0, 0, 0, 0, 0, 0, 0, 0, 0, 0, 0, 0, 0, 0, 0, 0, 0, 0, 0, 0, 0, 0, 0, 0, 0, 0, 0, 0, 0, 0, 0, 0, 0, 0, 0, 0, 0, 0, 0, 0, 0, 0, 0, 0, 0, 0, 0, 0, 0, 0, 0, 0, 0, 0, 0, 0, 0, 0, 0, 0, 0, 0, 0]	[1216, 2080, 2525, 49931, 96107, 210977, 157330, 581858, 674337, 25161, 60401, 1592393, 674612, 480746, 3859, 558106, 1146882, 373806, 328173, 104700, 399873, 675163, 328137, 56131, 27251, 6723, 27341, 182232, 421902, 675339, 190629, 12506, 377718, 674813, 675309, 93895, 29989, 674924, 33202, 16505, 469580, 1248706, 75453, 675304, 230659, 148018, 10358, 1280, 13758, 77128, 5528, 127755, 61945, 27626, 11005, 1325, 353011, 219334, 374064, 276734, 40542, 182546, 47675, 2133, 46726, 346895, 674639, 63649, 16759, 15217, 33060, 119162, 110435, 674816, 674568, 77459, 85305, 668616, 369179, 674321, 6968, 230966, 8516, 227437, 5582, 389011, 1148, 244450, 78759, 675289, 2654, 1219, 16847, 1331852, 360720, 36842, 581848, 570147, 1383540, 16735, 88797, 328158, 23417, 418411, 3730, 374052, 317367, 11819, 13329, 1378035, 591037, 675207, 543, 712273, 29637, 169321, 164064, 139210, 515027, 10909, 691, 3012, 453536, 88232, 27368, 2580, 431141, 11305, 397873, 17411, 65415, 229058, 91783, 248669, 446432, 520664, 371745, 144940, 1038996, 333157, 134966, 1405689, 66016, 19915, 139099, 1449169, 259959, 1383028, 147981, 280181, 342897, 76538, 77474, 675068, 51056, 405364, 54547, 469217, 42013, 16581, 2994, 675124, 52087, 674805, 83772, 77085, 304798, 82983, 37980, 364520, 67617, 70674, 12494, 27370, 674930, 115, 1354, 1379337, 35486, 22391, 267825, 12428, 1378015, 27418, 27629, 674387, 485955, 27546, 64200, 1376019, 12825, 66273, 675152, 675187, 1376147, 338934, 27569, 674555, 577065, 6914, 469632, 139225, 27308, 162444, 20917, 453532, 111185, 717, 1377257, 1078506, 325239, 100157, 208749, 460092, 675225, 4584, 100310, 12105, 187962, 421038, 65648, 32459, 61181, 138037, 16450, 675173, 1045806, 581814, 18167, 619, 798263, 312304, 33410, 57488, 372449, 190484, 8209, 303542, 613911, 419463, 682257, 3965, 315123, 16592, 38898, 8543, 708075, 1376054, 15938, 453121, 365248, 495109, 299299, 618203, 674404, 554892, 22528, 1114, 286065, 328400, 419596, 66029]	[2080, 49931, 96107, 210977, 17411, 469217]	[0, 0, 0, 0, 0, 0, 1, 1, 1, 1, 1, 1, 1, 1, 1, 1, 1, 1, 1, 1, 1, 1, 1, 1, 1, 1, 1, 1, 1, 1, 1, 1, 1, 1, 1, 1, 1, 1, 1, 1, 1, 1, 1, 1, 1, 1, 1, 1, 1, 1, 1, 1, 1, 1, 1, 1, 1, 1, 1, 1, 1, 1, 1, 1, 1, 1, 1, 1, 1, 1, 1, 1, 1, 1, 1, 1, 1, 1, 1, 1, 1, 1, 1, 1, 1, 1, 1, 1, 1, 1, 1, 1, 1, 1, 1, 1, 1, 1, 1, 1, 1, 1, 1, 1, 1, 1, 1, 1, 1, 1, 1, 1, 1, 1, 1, 1, 1, 1, 1, 1, 1, 1, 1, 1, 1, 1, 1, 1, 1, 1, 1, 1, 1, 1, 1, 1, 1, 1, 1, 1, 1, 1, 1, 1, 1, 1, 1, 1, 1, 1, 1, 1, 1, 1, 1, 1, 1, 1, 1, 1, 1, 1, 1, 1, 1, 1, 1, 1, 1, 1, 1, 1, 1, 1, 1, 1, 1, 1, 1, 1, 1, 1, 1, 1, 1, 1, 1, 1, 1, 1, 1, 1, 1, 1, 1, 1, 1, 1, 1, 1, 1, 1, 1, 1, 1, 1, 1, 1, 1, 1, 1, 1, 1, 1, 1, 1, 1, 1, 1, 1, 1, 1, 1, 1, 1, 1, 1, 1, 1, 1, 1, 1, 1, 1, 1, 1, 1, 1, 1, 1, 1, 1, 1, 1, 1, 1, 1, 1, 1, 1, 1, 1, 1, 1, 1, 1, 1, 1, 1, 1, 1, 1]	0.2990560100162272	6.0	Dihydrofolate reductase	SINGLE PROTEIN	Homo sapiens	Homo sapiens	0.3333333333333333	0.061068702290076333	0.983739837398374	0.28997289972899726	0.272264631043257
P00374	262	13	0.15384615384615385	249	0.01606425702811245	6.0	256.0	BURNING SENSATION	9.576923076923077	0.030523459713138006	[0, 1, 0, 1, 1, 1, 0, 0, 0, 0, 0, 0, 0, 0, 0, 0, 0, 0, 0, 0, 0, 0, 0, 0, 0, 0, 0, 0, 0, 0, 0, 0, 0, 0, 0, 0, 0, 0, 0, 0, 0, 0, 0, 0, 0, 0, 0, 0, 0, 0, 0, 0, 0, 0, 0, 0, 0, 0, 0, 0, 0, 0, 0, 0, 0, 0, 0, 0, 0, 0, 0, 0, 0, 0, 0, 0, 0, 0, 0, 0, 0, 0, 0, 0, 0, 0, 0, 0, 0, 0, 0, 0, 0, 0, 0, 0, 0, 0, 0, 0, 0, 0, 0, 0, 0, 0, 0, 0, 0, 0, 0, 0, 0, 0, 0, 0, 0, 0, 0, 0, 0, 0, 0, 0, 0, 0, 0, 0, 0, 1, 0, 0, 0, 0, 0, 0, 0, 0, 0, 0, 0, 0, 0, 0, 0, 0, 0, 0, 0, 0, 0, 0, 0, 0, 0, 0, 0, 1, 0, 0, 0, 0, 0, 0, 0, 0, 0, 0, 0, 0, 0, 0, 0, 0, 0, 0, 0, 0, 0, 0, 0, 0, 0, 0, 0, 0, 0, 0, 0, 0, 0, 0, 0, 0, 0, 0, 0, 0, 0, 0, 0, 0, 0, 0, 0, 0, 0, 0, 0, 0, 0, 0, 0, 0, 0, 0, 0, 0, 0, 0, 0, 0, 0, 0, 0, 0, 0, 0, 0, 0, 0, 0, 0, 0, 0, 0, 0, 0, 0, 0, 0, 0, 0, 0, 0, 0, 0, 0, 0, 0, 0, 0, 0, 0, 0, 0, 0, 0, 0, 0, 0, 0]	[0, 0, 0, 1, 1, 0, 0, 0, 0, 0, 0, 0, 0, 0, 0, 0, 0, 0, 0, 0, 0, 0, 0, 0, 0, 1, 0, 0, 0, 0, 0, 1, 0, 0, 0, 0, 0, 0, 0, 0, 0, 0, 0, 0, 0, 0, 0, 0, 0, 0, 0, 0, 0, 0, 0, 0, 0, 0, 0, 0, 0, 0, 0, 0, 0, 0, 0, 0, 0, 0, 0, 0, 0, 0, 0, 0, 0, 0, 0, 1, 0, 1, 0, 0, 0, 0, 1, 0, 0, 0, 0, 0, 0, 0, 0, 0, 0, 0, 0, 0, 0, 1, 0, 0, 0, 0, 0, 0, 0, 0, 1, 0, 0, 0, 0, 0, 0, 0, 0, 0, 0, 0, 0, 0, 0, 0, 0, 0, 0, 0, 0, 0, 1, 0, 0, 0, 0, 0, 0, 0, 0, 0, 0, 0, 0, 0, 0, 0, 0, 0, 0, 0, 0, 0, 0, 0, 0, 0, 0, 0, 0, 0, 0, 0, 0, 0, 0, 0, 0, 0, 0, 0, 0, 0, 0, 1, 0, 0, 0, 0, 0, 0, 0, 0, 0, 0, 0, 0, 0, 0, 0, 0, 0, 0, 0, 0, 0, 0, 0, 0, 0, 0, 0, 1, 0, 0, 0, 0, 0, 0, 0, 0, 0, 0, 0, 0, 0, 0, 0, 0, 0, 0, 0, 0, 0, 0, 0, 0, 1, 0, 0, 0, 0, 0, 0, 0, 0, 0, 0, 0, 0, 0, 0, 0, 0, 0, 0, 0, 0, 0, 0, 0, 0, 0, 0, 0, 0, 0, 0, 0, 0, 0]	[1216, 2080, 2525, 49931, 96107, 210977, 157330, 581858, 674337, 25161, 60401, 1592393, 674612, 480746, 3859, 558106, 1146882, 373806, 328173, 104700, 399873, 675163, 328137, 56131, 27251, 6723, 27341, 182232, 421902, 675339, 190629, 12506, 377718, 674813, 675309, 93895, 29989, 674924, 33202, 16505, 469580, 1248706, 75453, 675304, 230659, 148018, 10358, 1280, 13758, 77128, 5528, 127755, 61945, 27626, 11005, 1325, 353011, 219334, 374064, 276734, 40542, 182546, 47675, 2133, 46726, 346895, 674639, 63649, 16759, 15217, 33060, 119162, 110435, 674816, 674568, 77459, 85305, 668616, 369179, 674321, 6968, 230966, 8516, 227437, 5582, 389011, 1148, 244450, 78759, 675289, 2654, 1219, 16847, 1331852, 360720, 36842, 581848, 570147, 1383540, 16735, 88797, 328158, 23417, 418411, 3730, 374052, 317367, 11819, 13329, 1378035, 591037, 675207, 543, 712273, 29637, 169321, 164064, 139210, 515027, 10909, 691, 3012, 453536, 88232, 27368, 2580, 431141, 11305, 397873, 17411, 65415, 229058, 91783, 248669, 446432, 520664, 371745, 144940, 1038996, 333157, 134966, 1405689, 66016, 19915, 139099, 1449169, 259959, 1383028, 147981, 280181, 342897, 76538, 77474, 675068, 51056, 405364, 54547, 469217, 42013, 16581, 2994, 675124, 52087, 674805, 83772, 77085, 304798, 82983, 37980, 364520, 67617, 70674, 12494, 27370, 674930, 115, 1354, 1379337, 35486, 22391, 267825, 12428, 1378015, 27418, 27629, 674387, 485955, 27546, 64200, 1376019, 12825, 66273, 675152, 675187, 1376147, 338934, 27569, 674555, 577065, 6914, 469632, 139225, 27308, 162444, 20917, 453532, 111185, 717, 1377257, 1078506, 325239, 100157, 208749, 460092, 675225, 4584, 100310, 12105, 187962, 421038, 65648, 32459, 61181, 138037, 16450, 675173, 1045806, 581814, 18167, 619, 798263, 312304, 33410, 57488, 372449, 190484, 8209, 303542, 613911, 419463, 682257, 3965, 315123, 16592, 38898, 8543, 708075, 1376054, 15938, 453121, 365248, 495109, 299299, 618203, 674404, 554892, 22528, 1114, 286065, 328400, 419596, 66029]	[2080, 49931, 96107, 210977, 17411, 469217]	[0, 0, 0, 0, 0, 0, 1, 1, 1, 1, 1, 1, 1, 1, 1, 1, 1, 1, 1, 1, 1, 1, 1, 1, 1, 1, 1, 1, 1, 1, 1, 1, 1, 1, 1, 1, 1, 1, 1, 1, 1, 1, 1, 1, 1, 1, 1, 1, 1, 1, 1, 1, 1, 1, 1, 1, 1, 1, 1, 1, 1, 1, 1, 1, 1, 1, 1, 1, 1, 1, 1, 1, 1, 1, 1, 1, 1, 1, 1, 1, 1, 1, 1, 1, 1, 1, 1, 1, 1, 1, 1, 1, 1, 1, 1, 1, 1, 1, 1, 1, 1, 1, 1, 1, 1, 1, 1, 1, 1, 1, 1, 1, 1, 1, 1, 1, 1, 1, 1, 1, 1, 1, 1, 1, 1, 1, 1, 1, 1, 1, 1, 1, 1, 1, 1, 1, 1, 1, 1, 1, 1, 1, 1, 1, 1, 1, 1, 1, 1, 1, 1, 1, 1, 1, 1, 1, 1, 1, 1, 1, 1, 1, 1, 1, 1, 1, 1, 1, 1, 1, 1, 1, 1, 1, 1, 1, 1, 1, 1, 1, 1, 1, 1, 1, 1, 1, 1, 1, 1, 1, 1, 1, 1, 1, 1, 1, 1, 1, 1, 1, 1, 1, 1, 1, 1, 1, 1, 1, 1, 1, 1, 1, 1, 1, 1, 1, 1, 1, 1, 1, 1, 1, 1, 1, 1, 1, 1, 1, 1, 1, 1, 1, 1, 1, 1, 1, 1, 1, 1, 1, 1, 1, 1, 1, 1, 1, 1, 1, 1, 1, 1, 1, 1, 1, 1, 1, 1, 1, 1, 1, 1, 1]	0.2990560100162272	6.0	Dihydrofolate reductase	SINGLE PROTEIN	Homo sapiens	Homo sapiens	0.3333333333333333	0.04961832061068702	0.9839357429718876	0.29852744310575635	0.2837150127226463
P00374	262	79	0.05063291139240506	183	0.01092896174863388	6.0	256.0	THROMBOCYTOPENIA	4.632911392405063	0.06938390680765717	[0, 1, 0, 1, 1, 1, 0, 0, 0, 0, 0, 0, 0, 0, 0, 0, 0, 0, 0, 0, 0, 0, 0, 0, 0, 0, 0, 0, 0, 0, 0, 0, 0, 0, 0, 0, 0, 0, 0, 0, 0, 0, 0, 0, 0, 0, 0, 0, 0, 0, 0, 0, 0, 0, 0, 0, 0, 0, 0, 0, 0, 0, 0, 0, 0, 0, 0, 0, 0, 0, 0, 0, 0, 0, 0, 0, 0, 0, 0, 0, 0, 0, 0, 0, 0, 0, 0, 0, 0, 0, 0, 0, 0, 0, 0, 0, 0, 0, 0, 0, 0, 0, 0, 0, 0, 0, 0, 0, 0, 0, 0, 0, 0, 0, 0, 0, 0, 0, 0, 0, 0, 0, 0, 0, 0, 0, 0, 0, 0, 1, 0, 0, 0, 0, 0, 0, 0, 0, 0, 0, 0, 0, 0, 0, 0, 0, 0, 0, 0, 0, 0, 0, 0, 0, 0, 0, 0, 1, 0, 0, 0, 0, 0, 0, 0, 0, 0, 0, 0, 0, 0, 0, 0, 0, 0, 0, 0, 0, 0, 0, 0, 0, 0, 0, 0, 0, 0, 0, 0, 0, 0, 0, 0, 0, 0, 0, 0, 0, 0, 0, 0, 0, 0, 0, 0, 0, 0, 0, 0, 0, 0, 0, 0, 0, 0, 0, 0, 0, 0, 0, 0, 0, 0, 0, 0, 0, 0, 0, 0, 0, 0, 0, 0, 0, 0, 0, 0, 0, 0, 0, 0, 0, 0, 0, 0, 0, 0, 0, 0, 0, 0, 0, 0, 0, 0, 0, 0, 0, 0, 0, 0, 0]	[1, 1, 0, 1, 1, 0, 0, 1, 0, 0, 0, 0, 0, 0, 1, 0, 0, 0, 0, 0, 0, 0, 0, 1, 0, 0, 1, 0, 0, 0, 0, 0, 0, 1, 0, 1, 1, 0, 1, 0, 0, 0, 0, 1, 1, 0, 1, 1, 0, 0, 0, 1, 1, 0, 1, 0, 0, 0, 0, 1, 0, 0, 0, 0, 1, 1, 0, 1, 0, 0, 0, 0, 0, 0, 0, 0, 0, 0, 1, 0, 0, 0, 1, 0, 1, 0, 0, 0, 0, 0, 1, 0, 1, 0, 1, 0, 0, 0, 1, 0, 1, 0, 1, 0, 1, 0, 1, 0, 0, 1, 0, 0, 0, 0, 0, 0, 0, 0, 0, 0, 1, 1, 1, 1, 1, 1, 1, 1, 1, 1, 1, 0, 0, 1, 0, 1, 1, 0, 1, 0, 0, 0, 1, 0, 0, 0, 0, 0, 0, 1, 0, 0, 0, 0, 0, 1, 1, 0, 0, 0, 0, 0, 1, 0, 0, 1, 0, 1, 1, 0, 1, 0, 1, 0, 0, 0, 0, 0, 0, 0, 1, 0, 0, 0, 1, 0, 0, 0, 0, 1, 0, 1, 0, 1, 0, 0, 0, 0, 0, 0, 0, 1, 0, 1, 1, 0, 0, 0, 0, 0, 0, 0, 0, 0, 0, 0, 0, 1, 0, 0, 0, 0, 0, 0, 0, 0, 1, 1, 0, 0, 0, 0, 1, 1, 0, 1, 0, 0, 0, 0, 0, 1, 0, 1, 1, 0, 0, 0, 0, 0, 1, 0, 0, 1, 0, 0, 0, 0, 0, 0, 0, 0]	[1216, 2080, 2525, 49931, 96107, 210977, 157330, 581858, 674337, 25161, 60401, 1592393, 674612, 480746, 3859, 558106, 1146882, 373806, 328173, 104700, 399873, 675163, 328137, 56131, 27251, 6723, 27341, 182232, 421902, 675339, 190629, 12506, 377718, 674813, 675309, 93895, 29989, 674924, 33202, 16505, 469580, 1248706, 75453, 675304, 230659, 148018, 10358, 1280, 13758, 77128, 5528, 127755, 61945, 27626, 11005, 1325, 353011, 219334, 374064, 276734, 40542, 182546, 47675, 2133, 46726, 346895, 674639, 63649, 16759, 15217, 33060, 119162, 110435, 674816, 674568, 77459, 85305, 668616, 369179, 674321, 6968, 230966, 8516, 227437, 5582, 389011, 1148, 244450, 78759, 675289, 2654, 1219, 16847, 1331852, 360720, 36842, 581848, 570147, 1383540, 16735, 88797, 328158, 23417, 418411, 3730, 374052, 317367, 11819, 13329, 1378035, 591037, 675207, 543, 712273, 29637, 169321, 164064, 139210, 515027, 10909, 691, 3012, 453536, 88232, 27368, 2580, 431141, 11305, 397873, 17411, 65415, 229058, 91783, 248669, 446432, 520664, 371745, 144940, 1038996, 333157, 134966, 1405689, 66016, 19915, 139099, 1449169, 259959, 1383028, 147981, 280181, 342897, 76538, 77474, 675068, 51056, 405364, 54547, 469217, 42013, 16581, 2994, 675124, 52087, 674805, 83772, 77085, 304798, 82983, 37980, 364520, 67617, 70674, 12494, 27370, 674930, 115, 1354, 1379337, 35486, 22391, 267825, 12428, 1378015, 27418, 27629, 674387, 485955, 27546, 64200, 1376019, 12825, 66273, 675152, 675187, 1376147, 338934, 27569, 674555, 577065, 6914, 469632, 139225, 27308, 162444, 20917, 453532, 111185, 717, 1377257, 1078506, 325239, 100157, 208749, 460092, 675225, 4584, 100310, 12105, 187962, 421038, 65648, 32459, 61181, 138037, 16450, 675173, 1045806, 581814, 18167, 619, 798263, 312304, 33410, 57488, 372449, 190484, 8209, 303542, 613911, 419463, 682257, 3965, 315123, 16592, 38898, 8543, 708075, 1376054, 15938, 453121, 365248, 495109, 299299, 618203, 674404, 554892, 22528, 1114, 286065, 328400, 419596, 66029]	[2080, 49931, 96107, 210977, 17411, 469217]	[0, 0, 0, 0, 0, 0, 1, 1, 1, 1, 1, 1, 1, 1, 1, 1, 1, 1, 1, 1, 1, 1, 1, 1, 1, 1, 1, 1, 1, 1, 1, 1, 1, 1, 1, 1, 1, 1, 1, 1, 1, 1, 1, 1, 1, 1, 1, 1, 1, 1, 1, 1, 1, 1, 1, 1, 1, 1, 1, 1, 1, 1, 1, 1, 1, 1, 1, 1, 1, 1, 1, 1, 1, 1, 1, 1, 1, 1, 1, 1, 1, 1, 1, 1, 1, 1, 1, 1, 1, 1, 1, 1, 1, 1, 1, 1, 1, 1, 1, 1, 1, 1, 1, 1, 1, 1, 1, 1, 1, 1, 1, 1, 1, 1, 1, 1, 1, 1, 1, 1, 1, 1, 1, 1, 1, 1, 1, 1, 1, 1, 1, 1, 1, 1, 1, 1, 1, 1, 1, 1, 1, 1, 1, 1, 1, 1, 1, 1, 1, 1, 1, 1, 1, 1, 1, 1, 1, 1, 1, 1, 1, 1, 1, 1, 1, 1, 1, 1, 1, 1, 1, 1, 1, 1, 1, 1, 1, 1, 1, 1, 1, 1, 1, 1, 1, 1, 1, 1, 1, 1, 1, 1, 1, 1, 1, 1, 1, 1, 1, 1, 1, 1, 1, 1, 1, 1, 1, 1, 1, 1, 1, 1, 1, 1, 1, 1, 1, 1, 1, 1, 1, 1, 1, 1, 1, 1, 1, 1, 1, 1, 1, 1, 1, 1, 1, 1, 1, 1, 1, 1, 1, 1, 1, 1, 1, 1, 1, 1, 1, 1, 1, 1, 1, 1, 1, 1, 1, 1, 1, 1, 1, 1]	0.30315430051345593	6.0	Dihydrofolate reductase	SINGLE PROTEIN	Homo sapiens	Homo sapiens	0.6666666666666666	0.3015267175572519	0.9890710382513661	0.5227686703096539	0.3651399491094147
P00374	262	21	0.09523809523809523	241	0.016597510373443983	6.0	256.0	BREAST DISORDER	5.738095238095237	0.07553107198219856	[0, 1, 0, 1, 1, 1, 0, 0, 0, 0, 0, 0, 0, 0, 0, 0, 0, 0, 0, 0, 0, 0, 0, 0, 0, 0, 0, 0, 0, 0, 0, 0, 0, 0, 0, 0, 0, 0, 0, 0, 0, 0, 0, 0, 0, 0, 0, 0, 0, 0, 0, 0, 0, 0, 0, 0, 0, 0, 0, 0, 0, 0, 0, 0, 0, 0, 0, 0, 0, 0, 0, 0, 0, 0, 0, 0, 0, 0, 0, 0, 0, 0, 0, 0, 0, 0, 0, 0, 0, 0, 0, 0, 0, 0, 0, 0, 0, 0, 0, 0, 0, 0, 0, 0, 0, 0, 0, 0, 0, 0, 0, 0, 0, 0, 0, 0, 0, 0, 0, 0, 0, 0, 0, 0, 0, 0, 0, 0, 0, 1, 0, 0, 0, 0, 0, 0, 0, 0, 0, 0, 0, 0, 0, 0, 0, 0, 0, 0, 0, 0, 0, 0, 0, 0, 0, 0, 0, 1, 0, 0, 0, 0, 0, 0, 0, 0, 0, 0, 0, 0, 0, 0, 0, 0, 0, 0, 0, 0, 0, 0, 0, 0, 0, 0, 0, 0, 0, 0, 0, 0, 0, 0, 0, 0, 0, 0, 0, 0, 0, 0, 0, 0, 0, 0, 0, 0, 0, 0, 0, 0, 0, 0, 0, 0, 0, 0, 0, 0, 0, 0, 0, 0, 0, 0, 0, 0, 0, 0, 0, 0, 0, 0, 0, 0, 0, 0, 0, 0, 0, 0, 0, 0, 0, 0, 0, 0, 0, 0, 0, 0, 0, 0, 0, 0, 0, 0, 0, 0, 0, 0, 0, 0]	[0, 0, 0, 1, 1, 0, 0, 0, 0, 0, 0, 0, 0, 0, 0, 0, 0, 0, 0, 0, 0, 0, 1, 0, 0, 0, 0, 0, 0, 0, 1, 0, 0, 0, 0, 0, 0, 0, 0, 0, 0, 0, 0, 0, 0, 0, 0, 0, 0, 0, 0, 0, 0, 0, 0, 0, 0, 0, 0, 0, 0, 0, 0, 0, 0, 0, 0, 0, 0, 0, 0, 0, 0, 0, 0, 0, 0, 0, 0, 0, 0, 0, 0, 0, 0, 0, 0, 0, 0, 0, 0, 0, 0, 1, 0, 0, 0, 0, 1, 0, 0, 0, 1, 0, 1, 0, 0, 0, 0, 0, 0, 0, 0, 1, 0, 0, 0, 0, 0, 0, 1, 1, 0, 0, 0, 0, 0, 0, 1, 0, 0, 0, 0, 0, 0, 0, 0, 0, 0, 0, 0, 0, 0, 0, 0, 0, 0, 0, 0, 1, 0, 0, 0, 0, 0, 0, 0, 0, 0, 0, 0, 0, 0, 0, 0, 0, 0, 0, 0, 0, 0, 0, 0, 0, 0, 0, 0, 1, 0, 0, 0, 0, 0, 0, 0, 0, 1, 0, 0, 0, 0, 0, 0, 0, 0, 0, 0, 0, 0, 0, 0, 0, 0, 1, 0, 0, 0, 0, 0, 0, 0, 0, 0, 1, 0, 0, 0, 0, 1, 1, 0, 0, 0, 0, 0, 0, 0, 0, 0, 0, 0, 0, 0, 0, 0, 0, 0, 0, 0, 0, 0, 0, 0, 0, 1, 0, 0, 0, 0, 0, 0, 0, 0, 1, 0, 0, 0, 0, 0, 0, 0, 0]	[1216, 2080, 2525, 49931, 96107, 210977, 157330, 581858, 674337, 25161, 60401, 1592393, 674612, 480746, 3859, 558106, 1146882, 373806, 328173, 104700, 399873, 675163, 328137, 56131, 27251, 6723, 27341, 182232, 421902, 675339, 190629, 12506, 377718, 674813, 675309, 93895, 29989, 674924, 33202, 16505, 469580, 1248706, 75453, 675304, 230659, 148018, 10358, 1280, 13758, 77128, 5528, 127755, 61945, 27626, 11005, 1325, 353011, 219334, 374064, 276734, 40542, 182546, 47675, 2133, 46726, 346895, 674639, 63649, 16759, 15217, 33060, 119162, 110435, 674816, 674568, 77459, 85305, 668616, 369179, 674321, 6968, 230966, 8516, 227437, 5582, 389011, 1148, 244450, 78759, 675289, 2654, 1219, 16847, 1331852, 360720, 36842, 581848, 570147, 1383540, 16735, 88797, 328158, 23417, 418411, 3730, 374052, 317367, 11819, 13329, 1378035, 591037, 675207, 543, 712273, 29637, 169321, 164064, 139210, 515027, 10909, 691, 3012, 453536, 88232, 27368, 2580, 431141, 11305, 397873, 17411, 65415, 229058, 91783, 248669, 446432, 520664, 371745, 144940, 1038996, 333157, 134966, 1405689, 66016, 19915, 139099, 1449169, 259959, 1383028, 147981, 280181, 342897, 76538, 77474, 675068, 51056, 405364, 54547, 469217, 42013, 16581, 2994, 675124, 52087, 674805, 83772, 77085, 304798, 82983, 37980, 364520, 67617, 70674, 12494, 27370, 674930, 115, 1354, 1379337, 35486, 22391, 267825, 12428, 1378015, 27418, 27629, 674387, 485955, 27546, 64200, 1376019, 12825, 66273, 675152, 675187, 1376147, 338934, 27569, 674555, 577065, 6914, 469632, 139225, 27308, 162444, 20917, 453532, 111185, 717, 1377257, 1078506, 325239, 100157, 208749, 460092, 675225, 4584, 100310, 12105, 187962, 421038, 65648, 32459, 61181, 138037, 16450, 675173, 1045806, 581814, 18167, 619, 798263, 312304, 33410, 57488, 372449, 190484, 8209, 303542, 613911, 419463, 682257, 3965, 315123, 16592, 38898, 8543, 708075, 1376054, 15938, 453121, 365248, 495109, 299299, 618203, 674404, 554892, 22528, 1114, 286065, 328400, 419596, 66029]	[2080, 49931, 96107, 210977, 17411, 469217]	[0, 0, 0, 0, 0, 0, 1, 1, 1, 1, 1, 1, 1, 1, 1, 1, 1, 1, 1, 1, 1, 1, 1, 1, 1, 1, 1, 1, 1, 1, 1, 1, 1, 1, 1, 1, 1, 1, 1, 1, 1, 1, 1, 1, 1, 1, 1, 1, 1, 1, 1, 1, 1, 1, 1, 1, 1, 1, 1, 1, 1, 1, 1, 1, 1, 1, 1, 1, 1, 1, 1, 1, 1, 1, 1, 1, 1, 1, 1, 1, 1, 1, 1, 1, 1, 1, 1, 1, 1, 1, 1, 1, 1, 1, 1, 1, 1, 1, 1, 1, 1, 1, 1, 1, 1, 1, 1, 1, 1, 1, 1, 1, 1, 1, 1, 1, 1, 1, 1, 1, 1, 1, 1, 1, 1, 1, 1, 1, 1, 1, 1, 1, 1, 1, 1, 1, 1, 1, 1, 1, 1, 1, 1, 1, 1, 1, 1, 1, 1, 1, 1, 1, 1, 1, 1, 1, 1, 1, 1, 1, 1, 1, 1, 1, 1, 1, 1, 1, 1, 1, 1, 1, 1, 1, 1, 1, 1, 1, 1, 1, 1, 1, 1, 1, 1, 1, 1, 1, 1, 1, 1, 1, 1, 1, 1, 1, 1, 1, 1, 1, 1, 1, 1, 1, 1, 1, 1, 1, 1, 1, 1, 1, 1, 1, 1, 1, 1, 1, 1, 1, 1, 1, 1, 1, 1, 1, 1, 1, 1, 1, 1, 1, 1, 1, 1, 1, 1, 1, 1, 1, 1, 1, 1, 1, 1, 1, 1, 1, 1, 1, 1, 1, 1, 1, 1, 1, 1, 1, 1, 1, 1, 1]	0.3159418394875373	6.0	Dihydrofolate reductase	SINGLE PROTEIN	Homo sapiens	Homo sapiens	0.3333333333333333	0.08015267175572519	0.983402489626556	0.27524204702627936	0.2531806615776081
P00374	262	5	0.2	257	0.019455252918287938	6.0	256.0	MENINGISM	10.28	0.1101838012347101	[0, 1, 0, 1, 1, 1, 0, 0, 0, 0, 0, 0, 0, 0, 0, 0, 0, 0, 0, 0, 0, 0, 0, 0, 0, 0, 0, 0, 0, 0, 0, 0, 0, 0, 0, 0, 0, 0, 0, 0, 0, 0, 0, 0, 0, 0, 0, 0, 0, 0, 0, 0, 0, 0, 0, 0, 0, 0, 0, 0, 0, 0, 0, 0, 0, 0, 0, 0, 0, 0, 0, 0, 0, 0, 0, 0, 0, 0, 0, 0, 0, 0, 0, 0, 0, 0, 0, 0, 0, 0, 0, 0, 0, 0, 0, 0, 0, 0, 0, 0, 0, 0, 0, 0, 0, 0, 0, 0, 0, 0, 0, 0, 0, 0, 0, 0, 0, 0, 0, 0, 0, 0, 0, 0, 0, 0, 0, 0, 0, 1, 0, 0, 0, 0, 0, 0, 0, 0, 0, 0, 0, 0, 0, 0, 0, 0, 0, 0, 0, 0, 0, 0, 0, 0, 0, 0, 0, 1, 0, 0, 0, 0, 0, 0, 0, 0, 0, 0, 0, 0, 0, 0, 0, 0, 0, 0, 0, 0, 0, 0, 0, 0, 0, 0, 0, 0, 0, 0, 0, 0, 0, 0, 0, 0, 0, 0, 0, 0, 0, 0, 0, 0, 0, 0, 0, 0, 0, 0, 0, 0, 0, 0, 0, 0, 0, 0, 0, 0, 0, 0, 0, 0, 0, 0, 0, 0, 0, 0, 0, 0, 0, 0, 0, 0, 0, 0, 0, 0, 0, 0, 0, 0, 0, 0, 0, 0, 0, 0, 0, 0, 0, 0, 0, 0, 0, 0, 0, 0, 0, 0, 0, 0]	[0, 0, 0, 1, 0, 0, 0, 0, 0, 0, 0, 0, 0, 0, 0, 0, 0, 0, 0, 0, 0, 0, 0, 0, 0, 1, 0, 0, 0, 0, 0, 0, 0, 0, 0, 0, 0, 0, 0, 0, 0, 0, 0, 0, 0, 0, 0, 0, 0, 0, 0, 0, 0, 0, 0, 0, 0, 0, 0, 0, 0, 0, 0, 0, 0, 0, 0, 0, 0, 0, 0, 0, 0, 0, 0, 0, 0, 0, 0, 0, 0, 0, 0, 0, 0, 0, 0, 0, 0, 0, 0, 0, 0, 0, 0, 0, 0, 0, 0, 0, 0, 0, 0, 0, 0, 0, 0, 0, 0, 0, 0, 0, 0, 0, 0, 0, 0, 0, 0, 0, 0, 0, 0, 0, 0, 0, 0, 0, 0, 0, 0, 0, 0, 0, 0, 0, 0, 0, 0, 0, 0, 0, 0, 0, 0, 0, 0, 0, 1, 0, 0, 0, 0, 0, 0, 0, 0, 0, 0, 1, 0, 0, 0, 0, 0, 0, 0, 0, 0, 0, 0, 0, 0, 0, 0, 0, 0, 0, 0, 0, 0, 0, 0, 0, 0, 0, 0, 0, 0, 0, 0, 0, 0, 0, 0, 0, 0, 0, 0, 0, 0, 0, 0, 0, 0, 0, 0, 0, 0, 0, 0, 0, 0, 0, 0, 0, 0, 0, 0, 0, 0, 0, 0, 0, 0, 0, 0, 0, 0, 0, 0, 0, 0, 0, 0, 0, 0, 0, 0, 0, 0, 0, 0, 0, 0, 0, 0, 0, 0, 0, 0, 0, 0, 1, 0, 0, 0, 0, 0, 0, 0, 0]	[1216, 2080, 2525, 49931, 96107, 210977, 157330, 581858, 674337, 25161, 60401, 1592393, 674612, 480746, 3859, 558106, 1146882, 373806, 328173, 104700, 399873, 675163, 328137, 56131, 27251, 6723, 27341, 182232, 421902, 675339, 190629, 12506, 377718, 674813, 675309, 93895, 29989, 674924, 33202, 16505, 469580, 1248706, 75453, 675304, 230659, 148018, 10358, 1280, 13758, 77128, 5528, 127755, 61945, 27626, 11005, 1325, 353011, 219334, 374064, 276734, 40542, 182546, 47675, 2133, 46726, 346895, 674639, 63649, 16759, 15217, 33060, 119162, 110435, 674816, 674568, 77459, 85305, 668616, 369179, 674321, 6968, 230966, 8516, 227437, 5582, 389011, 1148, 244450, 78759, 675289, 2654, 1219, 16847, 1331852, 360720, 36842, 581848, 570147, 1383540, 16735, 88797, 328158, 23417, 418411, 3730, 374052, 317367, 11819, 13329, 1378035, 591037, 675207, 543, 712273, 29637, 169321, 164064, 139210, 515027, 10909, 691, 3012, 453536, 88232, 27368, 2580, 431141, 11305, 397873, 17411, 65415, 229058, 91783, 248669, 446432, 520664, 371745, 144940, 1038996, 333157, 134966, 1405689, 66016, 19915, 139099, 1449169, 259959, 1383028, 147981, 280181, 342897, 76538, 77474, 675068, 51056, 405364, 54547, 469217, 42013, 16581, 2994, 675124, 52087, 674805, 83772, 77085, 304798, 82983, 37980, 364520, 67617, 70674, 12494, 27370, 674930, 115, 1354, 1379337, 35486, 22391, 267825, 12428, 1378015, 27418, 27629, 674387, 485955, 27546, 64200, 1376019, 12825, 66273, 675152, 675187, 1376147, 338934, 27569, 674555, 577065, 6914, 469632, 139225, 27308, 162444, 20917, 453532, 111185, 717, 1377257, 1078506, 325239, 100157, 208749, 460092, 675225, 4584, 100310, 12105, 187962, 421038, 65648, 32459, 61181, 138037, 16450, 675173, 1045806, 581814, 18167, 619, 798263, 312304, 33410, 57488, 372449, 190484, 8209, 303542, 613911, 419463, 682257, 3965, 315123, 16592, 38898, 8543, 708075, 1376054, 15938, 453121, 365248, 495109, 299299, 618203, 674404, 554892, 22528, 1114, 286065, 328400, 419596, 66029]	[2080, 49931, 96107, 210977, 17411, 469217]	[0, 0, 0, 0, 0, 0, 1, 1, 1, 1, 1, 1, 1, 1, 1, 1, 1, 1, 1, 1, 1, 1, 1, 1, 1, 1, 1, 1, 1, 1, 1, 1, 1, 1, 1, 1, 1, 1, 1, 1, 1, 1, 1, 1, 1, 1, 1, 1, 1, 1, 1, 1, 1, 1, 1, 1, 1, 1, 1, 1, 1, 1, 1, 1, 1, 1, 1, 1, 1, 1, 1, 1, 1, 1, 1, 1, 1, 1, 1, 1, 1, 1, 1, 1, 1, 1, 1, 1, 1, 1, 1, 1, 1, 1, 1, 1, 1, 1, 1, 1, 1, 1, 1, 1, 1, 1, 1, 1, 1, 1, 1, 1, 1, 1, 1, 1, 1, 1, 1, 1, 1, 1, 1, 1, 1, 1, 1, 1, 1, 1, 1, 1, 1, 1, 1, 1, 1, 1, 1, 1, 1, 1, 1, 1, 1, 1, 1, 1, 1, 1, 1, 1, 1, 1, 1, 1, 1, 1, 1, 1, 1, 1, 1, 1, 1, 1, 1, 1, 1, 1, 1, 1, 1, 1, 1, 1, 1, 1, 1, 1, 1, 1, 1, 1, 1, 1, 1, 1, 1, 1, 1, 1, 1, 1, 1, 1, 1, 1, 1, 1, 1, 1, 1, 1, 1, 1, 1, 1, 1, 1, 1, 1, 1, 1, 1, 1, 1, 1, 1, 1, 1, 1, 1, 1, 1, 1, 1, 1, 1, 1, 1, 1, 1, 1, 1, 1, 1, 1, 1, 1, 1, 1, 1, 1, 1, 1, 1, 1, 1, 1, 1, 1, 1, 1, 1, 1, 1, 1, 1, 1, 1, 1]	0.3328957399006135	6.0	Dihydrofolate reductase	SINGLE PROTEIN	Homo sapiens	Homo sapiens	0.16666666666666666	0.019083969465648856	0.980544747081712	0.1504539559014267	0.1475826972010178
P00374	262	5	0.2	257	0.019455252918287938	6.0	256.0	ENCEPHALOPATHY	10.28	0.1101838012347101	[0, 1, 0, 1, 1, 1, 0, 0, 0, 0, 0, 0, 0, 0, 0, 0, 0, 0, 0, 0, 0, 0, 0, 0, 0, 0, 0, 0, 0, 0, 0, 0, 0, 0, 0, 0, 0, 0, 0, 0, 0, 0, 0, 0, 0, 0, 0, 0, 0, 0, 0, 0, 0, 0, 0, 0, 0, 0, 0, 0, 0, 0, 0, 0, 0, 0, 0, 0, 0, 0, 0, 0, 0, 0, 0, 0, 0, 0, 0, 0, 0, 0, 0, 0, 0, 0, 0, 0, 0, 0, 0, 0, 0, 0, 0, 0, 0, 0, 0, 0, 0, 0, 0, 0, 0, 0, 0, 0, 0, 0, 0, 0, 0, 0, 0, 0, 0, 0, 0, 0, 0, 0, 0, 0, 0, 0, 0, 0, 0, 1, 0, 0, 0, 0, 0, 0, 0, 0, 0, 0, 0, 0, 0, 0, 0, 0, 0, 0, 0, 0, 0, 0, 0, 0, 0, 0, 0, 1, 0, 0, 0, 0, 0, 0, 0, 0, 0, 0, 0, 0, 0, 0, 0, 0, 0, 0, 0, 0, 0, 0, 0, 0, 0, 0, 0, 0, 0, 0, 0, 0, 0, 0, 0, 0, 0, 0, 0, 0, 0, 0, 0, 0, 0, 0, 0, 0, 0, 0, 0, 0, 0, 0, 0, 0, 0, 0, 0, 0, 0, 0, 0, 0, 0, 0, 0, 0, 0, 0, 0, 0, 0, 0, 0, 0, 0, 0, 0, 0, 0, 0, 0, 0, 0, 0, 0, 0, 0, 0, 0, 0, 0, 0, 0, 0, 0, 0, 0, 0, 0, 0, 0, 0]	[0, 0, 0, 1, 0, 0, 0, 0, 0, 0, 0, 0, 0, 0, 0, 0, 0, 0, 0, 0, 0, 0, 0, 0, 0, 0, 0, 0, 0, 0, 0, 0, 0, 0, 0, 0, 0, 0, 0, 0, 0, 0, 0, 0, 0, 0, 0, 0, 0, 0, 0, 0, 1, 0, 0, 0, 0, 0, 0, 0, 0, 0, 0, 0, 0, 0, 0, 0, 0, 0, 0, 0, 0, 0, 0, 0, 0, 0, 0, 0, 0, 0, 0, 0, 1, 0, 0, 0, 0, 0, 0, 0, 0, 0, 0, 0, 0, 0, 0, 0, 0, 0, 0, 0, 0, 0, 0, 0, 0, 0, 0, 0, 0, 0, 0, 0, 0, 0, 0, 0, 0, 0, 0, 0, 0, 0, 0, 0, 0, 0, 0, 0, 0, 0, 0, 0, 0, 0, 0, 0, 0, 0, 0, 0, 0, 0, 0, 0, 0, 0, 0, 0, 0, 0, 0, 0, 0, 0, 0, 0, 0, 0, 0, 0, 0, 0, 0, 0, 0, 0, 0, 0, 0, 0, 0, 0, 0, 0, 0, 0, 1, 0, 0, 0, 0, 0, 0, 0, 0, 0, 0, 0, 0, 0, 0, 0, 0, 0, 0, 0, 0, 0, 0, 0, 0, 0, 0, 0, 0, 0, 0, 0, 0, 0, 0, 0, 0, 0, 0, 0, 0, 0, 0, 0, 0, 0, 0, 0, 0, 0, 0, 0, 0, 0, 0, 1, 0, 0, 0, 0, 0, 0, 0, 0, 0, 0, 0, 0, 0, 0, 0, 0, 0, 0, 0, 0, 0, 0, 0, 0, 0, 0]	[1216, 2080, 2525, 49931, 96107, 210977, 157330, 581858, 674337, 25161, 60401, 1592393, 674612, 480746, 3859, 558106, 1146882, 373806, 328173, 104700, 399873, 675163, 328137, 56131, 27251, 6723, 27341, 182232, 421902, 675339, 190629, 12506, 377718, 674813, 675309, 93895, 29989, 674924, 33202, 16505, 469580, 1248706, 75453, 675304, 230659, 148018, 10358, 1280, 13758, 77128, 5528, 127755, 61945, 27626, 11005, 1325, 353011, 219334, 374064, 276734, 40542, 182546, 47675, 2133, 46726, 346895, 674639, 63649, 16759, 15217, 33060, 119162, 110435, 674816, 674568, 77459, 85305, 668616, 369179, 674321, 6968, 230966, 8516, 227437, 5582, 389011, 1148, 244450, 78759, 675289, 2654, 1219, 16847, 1331852, 360720, 36842, 581848, 570147, 1383540, 16735, 88797, 328158, 23417, 418411, 3730, 374052, 317367, 11819, 13329, 1378035, 591037, 675207, 543, 712273, 29637, 169321, 164064, 139210, 515027, 10909, 691, 3012, 453536, 88232, 27368, 2580, 431141, 11305, 397873, 17411, 65415, 229058, 91783, 248669, 446432, 520664, 371745, 144940, 1038996, 333157, 134966, 1405689, 66016, 19915, 139099, 1449169, 259959, 1383028, 147981, 280181, 342897, 76538, 77474, 675068, 51056, 405364, 54547, 469217, 42013, 16581, 2994, 675124, 52087, 674805, 83772, 77085, 304798, 82983, 37980, 364520, 67617, 70674, 12494, 27370, 674930, 115, 1354, 1379337, 35486, 22391, 267825, 12428, 1378015, 27418, 27629, 674387, 485955, 27546, 64200, 1376019, 12825, 66273, 675152, 675187, 1376147, 338934, 27569, 674555, 577065, 6914, 469632, 139225, 27308, 162444, 20917, 453532, 111185, 717, 1377257, 1078506, 325239, 100157, 208749, 460092, 675225, 4584, 100310, 12105, 187962, 421038, 65648, 32459, 61181, 138037, 16450, 675173, 1045806, 581814, 18167, 619, 798263, 312304, 33410, 57488, 372449, 190484, 8209, 303542, 613911, 419463, 682257, 3965, 315123, 16592, 38898, 8543, 708075, 1376054, 15938, 453121, 365248, 495109, 299299, 618203, 674404, 554892, 22528, 1114, 286065, 328400, 419596, 66029]	[2080, 49931, 96107, 210977, 17411, 469217]	[0, 0, 0, 0, 0, 0, 1, 1, 1, 1, 1, 1, 1, 1, 1, 1, 1, 1, 1, 1, 1, 1, 1, 1, 1, 1, 1, 1, 1, 1, 1, 1, 1, 1, 1, 1, 1, 1, 1, 1, 1, 1, 1, 1, 1, 1, 1, 1, 1, 1, 1, 1, 1, 1, 1, 1, 1, 1, 1, 1, 1, 1, 1, 1, 1, 1, 1, 1, 1, 1, 1, 1, 1, 1, 1, 1, 1, 1, 1, 1, 1, 1, 1, 1, 1, 1, 1, 1, 1, 1, 1, 1, 1, 1, 1, 1, 1, 1, 1, 1, 1, 1, 1, 1, 1, 1, 1, 1, 1, 1, 1, 1, 1, 1, 1, 1, 1, 1, 1, 1, 1, 1, 1, 1, 1, 1, 1, 1, 1, 1, 1, 1, 1, 1, 1, 1, 1, 1, 1, 1, 1, 1, 1, 1, 1, 1, 1, 1, 1, 1, 1, 1, 1, 1, 1, 1, 1, 1, 1, 1, 1, 1, 1, 1, 1, 1, 1, 1, 1, 1, 1, 1, 1, 1, 1, 1, 1, 1, 1, 1, 1, 1, 1, 1, 1, 1, 1, 1, 1, 1, 1, 1, 1, 1, 1, 1, 1, 1, 1, 1, 1, 1, 1, 1, 1, 1, 1, 1, 1, 1, 1, 1, 1, 1, 1, 1, 1, 1, 1, 1, 1, 1, 1, 1, 1, 1, 1, 1, 1, 1, 1, 1, 1, 1, 1, 1, 1, 1, 1, 1, 1, 1, 1, 1, 1, 1, 1, 1, 1, 1, 1, 1, 1, 1, 1, 1, 1, 1, 1, 1, 1, 1]	0.3328957399006135	6.0	Dihydrofolate reductase	SINGLE PROTEIN	Homo sapiens	Homo sapiens	0.16666666666666666	0.019083969465648856	0.980544747081712	0.1504539559014267	0.1475826972010178
P00374	262	5	0.2	257	0.019455252918287938	6.0	256.0	SKIN NECROSIS	10.28	0.1101838012347101	[0, 1, 0, 1, 1, 1, 0, 0, 0, 0, 0, 0, 0, 0, 0, 0, 0, 0, 0, 0, 0, 0, 0, 0, 0, 0, 0, 0, 0, 0, 0, 0, 0, 0, 0, 0, 0, 0, 0, 0, 0, 0, 0, 0, 0, 0, 0, 0, 0, 0, 0, 0, 0, 0, 0, 0, 0, 0, 0, 0, 0, 0, 0, 0, 0, 0, 0, 0, 0, 0, 0, 0, 0, 0, 0, 0, 0, 0, 0, 0, 0, 0, 0, 0, 0, 0, 0, 0, 0, 0, 0, 0, 0, 0, 0, 0, 0, 0, 0, 0, 0, 0, 0, 0, 0, 0, 0, 0, 0, 0, 0, 0, 0, 0, 0, 0, 0, 0, 0, 0, 0, 0, 0, 0, 0, 0, 0, 0, 0, 1, 0, 0, 0, 0, 0, 0, 0, 0, 0, 0, 0, 0, 0, 0, 0, 0, 0, 0, 0, 0, 0, 0, 0, 0, 0, 0, 0, 1, 0, 0, 0, 0, 0, 0, 0, 0, 0, 0, 0, 0, 0, 0, 0, 0, 0, 0, 0, 0, 0, 0, 0, 0, 0, 0, 0, 0, 0, 0, 0, 0, 0, 0, 0, 0, 0, 0, 0, 0, 0, 0, 0, 0, 0, 0, 0, 0, 0, 0, 0, 0, 0, 0, 0, 0, 0, 0, 0, 0, 0, 0, 0, 0, 0, 0, 0, 0, 0, 0, 0, 0, 0, 0, 0, 0, 0, 0, 0, 0, 0, 0, 0, 0, 0, 0, 0, 0, 0, 0, 0, 0, 0, 0, 0, 0, 0, 0, 0, 0, 0, 0, 0, 0]	[0, 0, 0, 1, 0, 0, 0, 0, 0, 0, 0, 0, 0, 0, 0, 0, 0, 0, 0, 0, 0, 0, 0, 0, 0, 0, 0, 0, 0, 0, 0, 0, 0, 0, 0, 0, 0, 0, 0, 0, 0, 0, 0, 0, 0, 0, 0, 0, 0, 0, 0, 0, 0, 0, 0, 0, 0, 1, 1, 0, 0, 0, 0, 0, 0, 0, 0, 0, 0, 0, 0, 0, 0, 0, 0, 0, 0, 0, 0, 0, 0, 0, 0, 0, 0, 0, 0, 0, 0, 0, 0, 0, 0, 0, 0, 0, 0, 0, 0, 0, 0, 0, 1, 0, 0, 0, 0, 0, 0, 0, 0, 0, 0, 0, 0, 0, 0, 0, 0, 0, 0, 0, 0, 0, 0, 0, 0, 0, 0, 0, 1, 0, 0, 0, 0, 0, 0, 0, 0, 0, 0, 0, 0, 0, 0, 0, 0, 0, 0, 0, 0, 0, 0, 0, 0, 0, 0, 0, 0, 0, 0, 0, 0, 0, 0, 0, 0, 0, 0, 0, 0, 0, 0, 0, 0, 0, 0, 0, 0, 0, 0, 0, 0, 0, 0, 0, 0, 0, 0, 0, 0, 0, 0, 0, 0, 0, 0, 0, 0, 0, 0, 0, 0, 0, 0, 0, 0, 0, 0, 0, 0, 0, 0, 0, 0, 0, 0, 0, 0, 0, 0, 0, 0, 0, 0, 0, 0, 0, 0, 0, 0, 0, 0, 0, 0, 0, 0, 0, 0, 0, 0, 0, 0, 0, 0, 0, 0, 0, 0, 0, 0, 0, 0, 0, 0, 0, 0, 0, 0, 0, 0, 0]	[1216, 2080, 2525, 49931, 96107, 210977, 157330, 581858, 674337, 25161, 60401, 1592393, 674612, 480746, 3859, 558106, 1146882, 373806, 328173, 104700, 399873, 675163, 328137, 56131, 27251, 6723, 27341, 182232, 421902, 675339, 190629, 12506, 377718, 674813, 675309, 93895, 29989, 674924, 33202, 16505, 469580, 1248706, 75453, 675304, 230659, 148018, 10358, 1280, 13758, 77128, 5528, 127755, 61945, 27626, 11005, 1325, 353011, 219334, 374064, 276734, 40542, 182546, 47675, 2133, 46726, 346895, 674639, 63649, 16759, 15217, 33060, 119162, 110435, 674816, 674568, 77459, 85305, 668616, 369179, 674321, 6968, 230966, 8516, 227437, 5582, 389011, 1148, 244450, 78759, 675289, 2654, 1219, 16847, 1331852, 360720, 36842, 581848, 570147, 1383540, 16735, 88797, 328158, 23417, 418411, 3730, 374052, 317367, 11819, 13329, 1378035, 591037, 675207, 543, 712273, 29637, 169321, 164064, 139210, 515027, 10909, 691, 3012, 453536, 88232, 27368, 2580, 431141, 11305, 397873, 17411, 65415, 229058, 91783, 248669, 446432, 520664, 371745, 144940, 1038996, 333157, 134966, 1405689, 66016, 19915, 139099, 1449169, 259959, 1383028, 147981, 280181, 342897, 76538, 77474, 675068, 51056, 405364, 54547, 469217, 42013, 16581, 2994, 675124, 52087, 674805, 83772, 77085, 304798, 82983, 37980, 364520, 67617, 70674, 12494, 27370, 674930, 115, 1354, 1379337, 35486, 22391, 267825, 12428, 1378015, 27418, 27629, 674387, 485955, 27546, 64200, 1376019, 12825, 66273, 675152, 675187, 1376147, 338934, 27569, 674555, 577065, 6914, 469632, 139225, 27308, 162444, 20917, 453532, 111185, 717, 1377257, 1078506, 325239, 100157, 208749, 460092, 675225, 4584, 100310, 12105, 187962, 421038, 65648, 32459, 61181, 138037, 16450, 675173, 1045806, 581814, 18167, 619, 798263, 312304, 33410, 57488, 372449, 190484, 8209, 303542, 613911, 419463, 682257, 3965, 315123, 16592, 38898, 8543, 708075, 1376054, 15938, 453121, 365248, 495109, 299299, 618203, 674404, 554892, 22528, 1114, 286065, 328400, 419596, 66029]	[2080, 49931, 96107, 210977, 17411, 469217]	[0, 0, 0, 0, 0, 0, 1, 1, 1, 1, 1, 1, 1, 1, 1, 1, 1, 1, 1, 1, 1, 1, 1, 1, 1, 1, 1, 1, 1, 1, 1, 1, 1, 1, 1, 1, 1, 1, 1, 1, 1, 1, 1, 1, 1, 1, 1, 1, 1, 1, 1, 1, 1, 1, 1, 1, 1, 1, 1, 1, 1, 1, 1, 1, 1, 1, 1, 1, 1, 1, 1, 1, 1, 1, 1, 1, 1, 1, 1, 1, 1, 1, 1, 1, 1, 1, 1, 1, 1, 1, 1, 1, 1, 1, 1, 1, 1, 1, 1, 1, 1, 1, 1, 1, 1, 1, 1, 1, 1, 1, 1, 1, 1, 1, 1, 1, 1, 1, 1, 1, 1, 1, 1, 1, 1, 1, 1, 1, 1, 1, 1, 1, 1, 1, 1, 1, 1, 1, 1, 1, 1, 1, 1, 1, 1, 1, 1, 1, 1, 1, 1, 1, 1, 1, 1, 1, 1, 1, 1, 1, 1, 1, 1, 1, 1, 1, 1, 1, 1, 1, 1, 1, 1, 1, 1, 1, 1, 1, 1, 1, 1, 1, 1, 1, 1, 1, 1, 1, 1, 1, 1, 1, 1, 1, 1, 1, 1, 1, 1, 1, 1, 1, 1, 1, 1, 1, 1, 1, 1, 1, 1, 1, 1, 1, 1, 1, 1, 1, 1, 1, 1, 1, 1, 1, 1, 1, 1, 1, 1, 1, 1, 1, 1, 1, 1, 1, 1, 1, 1, 1, 1, 1, 1, 1, 1, 1, 1, 1, 1, 1, 1, 1, 1, 1, 1, 1, 1, 1, 1, 1, 1, 1]	0.3328957399006135	6.0	Dihydrofolate reductase	SINGLE PROTEIN	Homo sapiens	Homo sapiens	0.16666666666666666	0.019083969465648856	0.980544747081712	0.1504539559014267	0.1475826972010178
P00374	262	121	0.04132231404958678	141	0.007092198581560284	6.0	256.0	HYPERSENSITIVITY	5.826446280991736	0.0982667731206484	[0, 1, 0, 1, 1, 1, 0, 0, 0, 0, 0, 0, 0, 0, 0, 0, 0, 0, 0, 0, 0, 0, 0, 0, 0, 0, 0, 0, 0, 0, 0, 0, 0, 0, 0, 0, 0, 0, 0, 0, 0, 0, 0, 0, 0, 0, 0, 0, 0, 0, 0, 0, 0, 0, 0, 0, 0, 0, 0, 0, 0, 0, 0, 0, 0, 0, 0, 0, 0, 0, 0, 0, 0, 0, 0, 0, 0, 0, 0, 0, 0, 0, 0, 0, 0, 0, 0, 0, 0, 0, 0, 0, 0, 0, 0, 0, 0, 0, 0, 0, 0, 0, 0, 0, 0, 0, 0, 0, 0, 0, 0, 0, 0, 0, 0, 0, 0, 0, 0, 0, 0, 0, 0, 0, 0, 0, 0, 0, 0, 1, 0, 0, 0, 0, 0, 0, 0, 0, 0, 0, 0, 0, 0, 0, 0, 0, 0, 0, 0, 0, 0, 0, 0, 0, 0, 0, 0, 1, 0, 0, 0, 0, 0, 0, 0, 0, 0, 0, 0, 0, 0, 0, 0, 0, 0, 0, 0, 0, 0, 0, 0, 0, 0, 0, 0, 0, 0, 0, 0, 0, 0, 0, 0, 0, 0, 0, 0, 0, 0, 0, 0, 0, 0, 0, 0, 0, 0, 0, 0, 0, 0, 0, 0, 0, 0, 0, 0, 0, 0, 0, 0, 0, 0, 0, 0, 0, 0, 0, 0, 0, 0, 0, 0, 0, 0, 0, 0, 0, 0, 0, 0, 0, 0, 0, 0, 0, 0, 0, 0, 0, 0, 0, 0, 0, 0, 0, 0, 0, 0, 0, 0, 0]	[1, 1, 1, 1, 1, 1, 1, 0, 0, 0, 1, 0, 1, 1, 1, 1, 0, 0, 0, 0, 0, 0, 0, 0, 0, 1, 1, 0, 0, 1, 1, 1, 1, 1, 1, 1, 0, 0, 0, 1, 1, 0, 1, 0, 1, 0, 0, 1, 0, 1, 0, 1, 0, 1, 0, 1, 0, 1, 1, 1, 1, 0, 0, 1, 0, 1, 1, 1, 0, 0, 1, 1, 1, 0, 0, 1, 1, 0, 1, 1, 1, 0, 0, 0, 1, 0, 0, 0, 1, 0, 0, 0, 1, 0, 0, 1, 0, 0, 1, 1, 0, 0, 1, 0, 1, 0, 1, 0, 1, 1, 0, 1, 1, 1, 1, 1, 1, 0, 1, 0, 1, 1, 0, 1, 0, 1, 1, 0, 0, 1, 1, 0, 0, 1, 0, 0, 1, 0, 0, 0, 1, 0, 1, 0, 0, 0, 0, 0, 1, 1, 0, 0, 1, 1, 0, 0, 1, 0, 0, 1, 0, 1, 0, 0, 0, 1, 0, 1, 0, 0, 1, 0, 0, 1, 1, 1, 0, 1, 0, 0, 1, 0, 0, 0, 0, 0, 1, 1, 1, 0, 0, 0, 1, 1, 0, 1, 0, 1, 1, 0, 0, 0, 0, 0, 0, 0, 0, 0, 0, 0, 0, 0, 1, 0, 0, 0, 0, 1, 1, 1, 1, 1, 0, 0, 0, 0, 1, 0, 0, 0, 1, 0, 1, 1, 1, 1, 0, 0, 1, 1, 1, 1, 0, 1, 1, 0, 0, 1, 0, 0, 1, 0, 0, 1, 0, 1, 1, 0, 0, 0, 0, 0]	[1216, 2080, 2525, 49931, 96107, 210977, 157330, 581858, 674337, 25161, 60401, 1592393, 674612, 480746, 3859, 558106, 1146882, 373806, 328173, 104700, 399873, 675163, 328137, 56131, 27251, 6723, 27341, 182232, 421902, 675339, 190629, 12506, 377718, 674813, 675309, 93895, 29989, 674924, 33202, 16505, 469580, 1248706, 75453, 675304, 230659, 148018, 10358, 1280, 13758, 77128, 5528, 127755, 61945, 27626, 11005, 1325, 353011, 219334, 374064, 276734, 40542, 182546, 47675, 2133, 46726, 346895, 674639, 63649, 16759, 15217, 33060, 119162, 110435, 674816, 674568, 77459, 85305, 668616, 369179, 674321, 6968, 230966, 8516, 227437, 5582, 389011, 1148, 244450, 78759, 675289, 2654, 1219, 16847, 1331852, 360720, 36842, 581848, 570147, 1383540, 16735, 88797, 328158, 23417, 418411, 3730, 374052, 317367, 11819, 13329, 1378035, 591037, 675207, 543, 712273, 29637, 169321, 164064, 139210, 515027, 10909, 691, 3012, 453536, 88232, 27368, 2580, 431141, 11305, 397873, 17411, 65415, 229058, 91783, 248669, 446432, 520664, 371745, 144940, 1038996, 333157, 134966, 1405689, 66016, 19915, 139099, 1449169, 259959, 1383028, 147981, 280181, 342897, 76538, 77474, 675068, 51056, 405364, 54547, 469217, 42013, 16581, 2994, 675124, 52087, 674805, 83772, 77085, 304798, 82983, 37980, 364520, 67617, 70674, 12494, 27370, 674930, 115, 1354, 1379337, 35486, 22391, 267825, 12428, 1378015, 27418, 27629, 674387, 485955, 27546, 64200, 1376019, 12825, 66273, 675152, 675187, 1376147, 338934, 27569, 674555, 577065, 6914, 469632, 139225, 27308, 162444, 20917, 453532, 111185, 717, 1377257, 1078506, 325239, 100157, 208749, 460092, 675225, 4584, 100310, 12105, 187962, 421038, 65648, 32459, 61181, 138037, 16450, 675173, 1045806, 581814, 18167, 619, 798263, 312304, 33410, 57488, 372449, 190484, 8209, 303542, 613911, 419463, 682257, 3965, 315123, 16592, 38898, 8543, 708075, 1376054, 15938, 453121, 365248, 495109, 299299, 618203, 674404, 554892, 22528, 1114, 286065, 328400, 419596, 66029]	[2080, 49931, 96107, 210977, 17411, 469217]	[0, 0, 0, 0, 0, 0, 1, 1, 1, 1, 1, 1, 1, 1, 1, 1, 1, 1, 1, 1, 1, 1, 1, 1, 1, 1, 1, 1, 1, 1, 1, 1, 1, 1, 1, 1, 1, 1, 1, 1, 1, 1, 1, 1, 1, 1, 1, 1, 1, 1, 1, 1, 1, 1, 1, 1, 1, 1, 1, 1, 1, 1, 1, 1, 1, 1, 1, 1, 1, 1, 1, 1, 1, 1, 1, 1, 1, 1, 1, 1, 1, 1, 1, 1, 1, 1, 1, 1, 1, 1, 1, 1, 1, 1, 1, 1, 1, 1, 1, 1, 1, 1, 1, 1, 1, 1, 1, 1, 1, 1, 1, 1, 1, 1, 1, 1, 1, 1, 1, 1, 1, 1, 1, 1, 1, 1, 1, 1, 1, 1, 1, 1, 1, 1, 1, 1, 1, 1, 1, 1, 1, 1, 1, 1, 1, 1, 1, 1, 1, 1, 1, 1, 1, 1, 1, 1, 1, 1, 1, 1, 1, 1, 1, 1, 1, 1, 1, 1, 1, 1, 1, 1, 1, 1, 1, 1, 1, 1, 1, 1, 1, 1, 1, 1, 1, 1, 1, 1, 1, 1, 1, 1, 1, 1, 1, 1, 1, 1, 1, 1, 1, 1, 1, 1, 1, 1, 1, 1, 1, 1, 1, 1, 1, 1, 1, 1, 1, 1, 1, 1, 1, 1, 1, 1, 1, 1, 1, 1, 1, 1, 1, 1, 1, 1, 1, 1, 1, 1, 1, 1, 1, 1, 1, 1, 1, 1, 1, 1, 1, 1, 1, 1, 1, 1, 1, 1, 1, 1, 1, 1, 1, 1]	0.3328957399006135	6.0	Dihydrofolate reductase	SINGLE PROTEIN	Homo sapiens	Homo sapiens	0.8333333333333334	0.4618320610687023	0.9929078014184397	0.690307328605201	0.3715012722646311
P00374	262	5	0.2	257	0.019455252918287938	6.0	256.0	PARESIS	10.28	0.1101838012347101	[0, 1, 0, 1, 1, 1, 0, 0, 0, 0, 0, 0, 0, 0, 0, 0, 0, 0, 0, 0, 0, 0, 0, 0, 0, 0, 0, 0, 0, 0, 0, 0, 0, 0, 0, 0, 0, 0, 0, 0, 0, 0, 0, 0, 0, 0, 0, 0, 0, 0, 0, 0, 0, 0, 0, 0, 0, 0, 0, 0, 0, 0, 0, 0, 0, 0, 0, 0, 0, 0, 0, 0, 0, 0, 0, 0, 0, 0, 0, 0, 0, 0, 0, 0, 0, 0, 0, 0, 0, 0, 0, 0, 0, 0, 0, 0, 0, 0, 0, 0, 0, 0, 0, 0, 0, 0, 0, 0, 0, 0, 0, 0, 0, 0, 0, 0, 0, 0, 0, 0, 0, 0, 0, 0, 0, 0, 0, 0, 0, 1, 0, 0, 0, 0, 0, 0, 0, 0, 0, 0, 0, 0, 0, 0, 0, 0, 0, 0, 0, 0, 0, 0, 0, 0, 0, 0, 0, 1, 0, 0, 0, 0, 0, 0, 0, 0, 0, 0, 0, 0, 0, 0, 0, 0, 0, 0, 0, 0, 0, 0, 0, 0, 0, 0, 0, 0, 0, 0, 0, 0, 0, 0, 0, 0, 0, 0, 0, 0, 0, 0, 0, 0, 0, 0, 0, 0, 0, 0, 0, 0, 0, 0, 0, 0, 0, 0, 0, 0, 0, 0, 0, 0, 0, 0, 0, 0, 0, 0, 0, 0, 0, 0, 0, 0, 0, 0, 0, 0, 0, 0, 0, 0, 0, 0, 0, 0, 0, 0, 0, 0, 0, 0, 0, 0, 0, 0, 0, 0, 0, 0, 0, 0]	[0, 0, 0, 1, 0, 0, 0, 0, 0, 0, 0, 0, 0, 0, 0, 0, 0, 0, 0, 0, 0, 0, 0, 0, 0, 0, 0, 0, 0, 0, 0, 0, 0, 0, 0, 0, 0, 0, 0, 0, 0, 0, 0, 0, 0, 0, 0, 0, 0, 0, 0, 0, 0, 0, 0, 0, 0, 0, 0, 0, 0, 0, 0, 0, 0, 1, 0, 0, 0, 0, 0, 0, 0, 0, 0, 0, 0, 0, 0, 0, 0, 0, 0, 0, 0, 0, 0, 0, 0, 0, 0, 0, 0, 0, 0, 0, 0, 0, 0, 0, 0, 0, 0, 0, 0, 0, 0, 0, 0, 0, 0, 0, 0, 0, 0, 0, 0, 0, 0, 0, 0, 0, 0, 0, 0, 0, 0, 0, 0, 0, 0, 0, 0, 0, 0, 0, 0, 0, 0, 0, 0, 0, 0, 0, 0, 0, 0, 0, 0, 0, 0, 0, 0, 0, 0, 0, 0, 0, 0, 0, 0, 0, 0, 0, 0, 0, 0, 0, 0, 0, 0, 0, 0, 0, 0, 0, 0, 0, 0, 0, 1, 0, 0, 0, 0, 0, 0, 0, 0, 0, 0, 0, 0, 0, 0, 0, 0, 0, 0, 0, 0, 0, 0, 1, 0, 0, 0, 0, 0, 0, 0, 0, 0, 0, 0, 0, 0, 0, 0, 0, 0, 0, 0, 0, 0, 0, 0, 0, 0, 0, 0, 0, 0, 0, 0, 0, 0, 0, 0, 0, 0, 0, 0, 0, 0, 0, 0, 0, 0, 0, 0, 0, 0, 1, 0, 0, 0, 0, 0, 0, 0, 0]	[1216, 2080, 2525, 49931, 96107, 210977, 157330, 581858, 674337, 25161, 60401, 1592393, 674612, 480746, 3859, 558106, 1146882, 373806, 328173, 104700, 399873, 675163, 328137, 56131, 27251, 6723, 27341, 182232, 421902, 675339, 190629, 12506, 377718, 674813, 675309, 93895, 29989, 674924, 33202, 16505, 469580, 1248706, 75453, 675304, 230659, 148018, 10358, 1280, 13758, 77128, 5528, 127755, 61945, 27626, 11005, 1325, 353011, 219334, 374064, 276734, 40542, 182546, 47675, 2133, 46726, 346895, 674639, 63649, 16759, 15217, 33060, 119162, 110435, 674816, 674568, 77459, 85305, 668616, 369179, 674321, 6968, 230966, 8516, 227437, 5582, 389011, 1148, 244450, 78759, 675289, 2654, 1219, 16847, 1331852, 360720, 36842, 581848, 570147, 1383540, 16735, 88797, 328158, 23417, 418411, 3730, 374052, 317367, 11819, 13329, 1378035, 591037, 675207, 543, 712273, 29637, 169321, 164064, 139210, 515027, 10909, 691, 3012, 453536, 88232, 27368, 2580, 431141, 11305, 397873, 17411, 65415, 229058, 91783, 248669, 446432, 520664, 371745, 144940, 1038996, 333157, 134966, 1405689, 66016, 19915, 139099, 1449169, 259959, 1383028, 147981, 280181, 342897, 76538, 77474, 675068, 51056, 405364, 54547, 469217, 42013, 16581, 2994, 675124, 52087, 674805, 83772, 77085, 304798, 82983, 37980, 364520, 67617, 70674, 12494, 27370, 674930, 115, 1354, 1379337, 35486, 22391, 267825, 12428, 1378015, 27418, 27629, 674387, 485955, 27546, 64200, 1376019, 12825, 66273, 675152, 675187, 1376147, 338934, 27569, 674555, 577065, 6914, 469632, 139225, 27308, 162444, 20917, 453532, 111185, 717, 1377257, 1078506, 325239, 100157, 208749, 460092, 675225, 4584, 100310, 12105, 187962, 421038, 65648, 32459, 61181, 138037, 16450, 675173, 1045806, 581814, 18167, 619, 798263, 312304, 33410, 57488, 372449, 190484, 8209, 303542, 613911, 419463, 682257, 3965, 315123, 16592, 38898, 8543, 708075, 1376054, 15938, 453121, 365248, 495109, 299299, 618203, 674404, 554892, 22528, 1114, 286065, 328400, 419596, 66029]	[2080, 49931, 96107, 210977, 17411, 469217]	[0, 0, 0, 0, 0, 0, 1, 1, 1, 1, 1, 1, 1, 1, 1, 1, 1, 1, 1, 1, 1, 1, 1, 1, 1, 1, 1, 1, 1, 1, 1, 1, 1, 1, 1, 1, 1, 1, 1, 1, 1, 1, 1, 1, 1, 1, 1, 1, 1, 1, 1, 1, 1, 1, 1, 1, 1, 1, 1, 1, 1, 1, 1, 1, 1, 1, 1, 1, 1, 1, 1, 1, 1, 1, 1, 1, 1, 1, 1, 1, 1, 1, 1, 1, 1, 1, 1, 1, 1, 1, 1, 1, 1, 1, 1, 1, 1, 1, 1, 1, 1, 1, 1, 1, 1, 1, 1, 1, 1, 1, 1, 1, 1, 1, 1, 1, 1, 1, 1, 1, 1, 1, 1, 1, 1, 1, 1, 1, 1, 1, 1, 1, 1, 1, 1, 1, 1, 1, 1, 1, 1, 1, 1, 1, 1, 1, 1, 1, 1, 1, 1, 1, 1, 1, 1, 1, 1, 1, 1, 1, 1, 1, 1, 1, 1, 1, 1, 1, 1, 1, 1, 1, 1, 1, 1, 1, 1, 1, 1, 1, 1, 1, 1, 1, 1, 1, 1, 1, 1, 1, 1, 1, 1, 1, 1, 1, 1, 1, 1, 1, 1, 1, 1, 1, 1, 1, 1, 1, 1, 1, 1, 1, 1, 1, 1, 1, 1, 1, 1, 1, 1, 1, 1, 1, 1, 1, 1, 1, 1, 1, 1, 1, 1, 1, 1, 1, 1, 1, 1, 1, 1, 1, 1, 1, 1, 1, 1, 1, 1, 1, 1, 1, 1, 1, 1, 1, 1, 1, 1, 1, 1, 1]	0.3328957399006135	6.0	Dihydrofolate reductase	SINGLE PROTEIN	Homo sapiens	Homo sapiens	0.16666666666666666	0.019083969465648856	0.980544747081712	0.1504539559014267	0.1475826972010178
P00374	262	5	0.2	257	0.019455252918287938	6.0	256.0	FURUNCLE	10.28	0.1101838012347101	[0, 1, 0, 1, 1, 1, 0, 0, 0, 0, 0, 0, 0, 0, 0, 0, 0, 0, 0, 0, 0, 0, 0, 0, 0, 0, 0, 0, 0, 0, 0, 0, 0, 0, 0, 0, 0, 0, 0, 0, 0, 0, 0, 0, 0, 0, 0, 0, 0, 0, 0, 0, 0, 0, 0, 0, 0, 0, 0, 0, 0, 0, 0, 0, 0, 0, 0, 0, 0, 0, 0, 0, 0, 0, 0, 0, 0, 0, 0, 0, 0, 0, 0, 0, 0, 0, 0, 0, 0, 0, 0, 0, 0, 0, 0, 0, 0, 0, 0, 0, 0, 0, 0, 0, 0, 0, 0, 0, 0, 0, 0, 0, 0, 0, 0, 0, 0, 0, 0, 0, 0, 0, 0, 0, 0, 0, 0, 0, 0, 1, 0, 0, 0, 0, 0, 0, 0, 0, 0, 0, 0, 0, 0, 0, 0, 0, 0, 0, 0, 0, 0, 0, 0, 0, 0, 0, 0, 1, 0, 0, 0, 0, 0, 0, 0, 0, 0, 0, 0, 0, 0, 0, 0, 0, 0, 0, 0, 0, 0, 0, 0, 0, 0, 0, 0, 0, 0, 0, 0, 0, 0, 0, 0, 0, 0, 0, 0, 0, 0, 0, 0, 0, 0, 0, 0, 0, 0, 0, 0, 0, 0, 0, 0, 0, 0, 0, 0, 0, 0, 0, 0, 0, 0, 0, 0, 0, 0, 0, 0, 0, 0, 0, 0, 0, 0, 0, 0, 0, 0, 0, 0, 0, 0, 0, 0, 0, 0, 0, 0, 0, 0, 0, 0, 0, 0, 0, 0, 0, 0, 0, 0, 0]	[0, 0, 0, 1, 0, 0, 0, 0, 0, 0, 0, 0, 0, 0, 0, 0, 0, 0, 0, 0, 0, 0, 0, 0, 0, 0, 0, 0, 0, 0, 0, 0, 0, 0, 0, 0, 0, 0, 0, 0, 0, 0, 0, 0, 0, 0, 0, 0, 0, 0, 0, 0, 0, 0, 0, 0, 0, 0, 0, 0, 0, 0, 0, 0, 0, 0, 0, 0, 0, 0, 0, 0, 0, 0, 0, 0, 0, 0, 0, 0, 0, 0, 0, 0, 0, 0, 0, 0, 0, 0, 0, 0, 0, 0, 0, 0, 0, 0, 0, 0, 0, 0, 1, 0, 0, 0, 0, 0, 0, 0, 0, 0, 0, 0, 0, 0, 0, 0, 0, 0, 0, 0, 0, 0, 0, 0, 0, 0, 0, 0, 0, 0, 0, 0, 0, 0, 0, 0, 0, 0, 0, 0, 0, 0, 0, 0, 0, 0, 0, 0, 0, 0, 0, 0, 0, 0, 0, 0, 0, 0, 0, 0, 0, 0, 0, 0, 0, 0, 0, 0, 0, 0, 0, 0, 0, 0, 0, 0, 0, 0, 1, 0, 0, 0, 0, 0, 0, 0, 0, 0, 0, 0, 0, 0, 0, 0, 0, 0, 0, 0, 0, 0, 0, 1, 0, 0, 0, 0, 0, 0, 0, 0, 0, 0, 0, 0, 0, 0, 0, 0, 0, 0, 0, 0, 0, 0, 0, 0, 0, 0, 0, 0, 0, 0, 0, 0, 0, 0, 0, 0, 0, 0, 0, 0, 1, 0, 0, 0, 0, 0, 0, 0, 0, 0, 0, 0, 0, 0, 0, 0, 0, 0]	[1216, 2080, 2525, 49931, 96107, 210977, 157330, 581858, 674337, 25161, 60401, 1592393, 674612, 480746, 3859, 558106, 1146882, 373806, 328173, 104700, 399873, 675163, 328137, 56131, 27251, 6723, 27341, 182232, 421902, 675339, 190629, 12506, 377718, 674813, 675309, 93895, 29989, 674924, 33202, 16505, 469580, 1248706, 75453, 675304, 230659, 148018, 10358, 1280, 13758, 77128, 5528, 127755, 61945, 27626, 11005, 1325, 353011, 219334, 374064, 276734, 40542, 182546, 47675, 2133, 46726, 346895, 674639, 63649, 16759, 15217, 33060, 119162, 110435, 674816, 674568, 77459, 85305, 668616, 369179, 674321, 6968, 230966, 8516, 227437, 5582, 389011, 1148, 244450, 78759, 675289, 2654, 1219, 16847, 1331852, 360720, 36842, 581848, 570147, 1383540, 16735, 88797, 328158, 23417, 418411, 3730, 374052, 317367, 11819, 13329, 1378035, 591037, 675207, 543, 712273, 29637, 169321, 164064, 139210, 515027, 10909, 691, 3012, 453536, 88232, 27368, 2580, 431141, 11305, 397873, 17411, 65415, 229058, 91783, 248669, 446432, 520664, 371745, 144940, 1038996, 333157, 134966, 1405689, 66016, 19915, 139099, 1449169, 259959, 1383028, 147981, 280181, 342897, 76538, 77474, 675068, 51056, 405364, 54547, 469217, 42013, 16581, 2994, 675124, 52087, 674805, 83772, 77085, 304798, 82983, 37980, 364520, 67617, 70674, 12494, 27370, 674930, 115, 1354, 1379337, 35486, 22391, 267825, 12428, 1378015, 27418, 27629, 674387, 485955, 27546, 64200, 1376019, 12825, 66273, 675152, 675187, 1376147, 338934, 27569, 674555, 577065, 6914, 469632, 139225, 27308, 162444, 20917, 453532, 111185, 717, 1377257, 1078506, 325239, 100157, 208749, 460092, 675225, 4584, 100310, 12105, 187962, 421038, 65648, 32459, 61181, 138037, 16450, 675173, 1045806, 581814, 18167, 619, 798263, 312304, 33410, 57488, 372449, 190484, 8209, 303542, 613911, 419463, 682257, 3965, 315123, 16592, 38898, 8543, 708075, 1376054, 15938, 453121, 365248, 495109, 299299, 618203, 674404, 554892, 22528, 1114, 286065, 328400, 419596, 66029]	[2080, 49931, 96107, 210977, 17411, 469217]	[0, 0, 0, 0, 0, 0, 1, 1, 1, 1, 1, 1, 1, 1, 1, 1, 1, 1, 1, 1, 1, 1, 1, 1, 1, 1, 1, 1, 1, 1, 1, 1, 1, 1, 1, 1, 1, 1, 1, 1, 1, 1, 1, 1, 1, 1, 1, 1, 1, 1, 1, 1, 1, 1, 1, 1, 1, 1, 1, 1, 1, 1, 1, 1, 1, 1, 1, 1, 1, 1, 1, 1, 1, 1, 1, 1, 1, 1, 1, 1, 1, 1, 1, 1, 1, 1, 1, 1, 1, 1, 1, 1, 1, 1, 1, 1, 1, 1, 1, 1, 1, 1, 1, 1, 1, 1, 1, 1, 1, 1, 1, 1, 1, 1, 1, 1, 1, 1, 1, 1, 1, 1, 1, 1, 1, 1, 1, 1, 1, 1, 1, 1, 1, 1, 1, 1, 1, 1, 1, 1, 1, 1, 1, 1, 1, 1, 1, 1, 1, 1, 1, 1, 1, 1, 1, 1, 1, 1, 1, 1, 1, 1, 1, 1, 1, 1, 1, 1, 1, 1, 1, 1, 1, 1, 1, 1, 1, 1, 1, 1, 1, 1, 1, 1, 1, 1, 1, 1, 1, 1, 1, 1, 1, 1, 1, 1, 1, 1, 1, 1, 1, 1, 1, 1, 1, 1, 1, 1, 1, 1, 1, 1, 1, 1, 1, 1, 1, 1, 1, 1, 1, 1, 1, 1, 1, 1, 1, 1, 1, 1, 1, 1, 1, 1, 1, 1, 1, 1, 1, 1, 1, 1, 1, 1, 1, 1, 1, 1, 1, 1, 1, 1, 1, 1, 1, 1, 1, 1, 1, 1, 1, 1]	0.3328957399006135	6.0	Dihydrofolate reductase	SINGLE PROTEIN	Homo sapiens	Homo sapiens	0.16666666666666666	0.019083969465648856	0.980544747081712	0.1504539559014267	0.1475826972010178
P00374	262	5	0.2	257	0.019455252918287938	6.0	256.0	ORAL HERPES	10.28	0.1101838012347101	[0, 1, 0, 1, 1, 1, 0, 0, 0, 0, 0, 0, 0, 0, 0, 0, 0, 0, 0, 0, 0, 0, 0, 0, 0, 0, 0, 0, 0, 0, 0, 0, 0, 0, 0, 0, 0, 0, 0, 0, 0, 0, 0, 0, 0, 0, 0, 0, 0, 0, 0, 0, 0, 0, 0, 0, 0, 0, 0, 0, 0, 0, 0, 0, 0, 0, 0, 0, 0, 0, 0, 0, 0, 0, 0, 0, 0, 0, 0, 0, 0, 0, 0, 0, 0, 0, 0, 0, 0, 0, 0, 0, 0, 0, 0, 0, 0, 0, 0, 0, 0, 0, 0, 0, 0, 0, 0, 0, 0, 0, 0, 0, 0, 0, 0, 0, 0, 0, 0, 0, 0, 0, 0, 0, 0, 0, 0, 0, 0, 1, 0, 0, 0, 0, 0, 0, 0, 0, 0, 0, 0, 0, 0, 0, 0, 0, 0, 0, 0, 0, 0, 0, 0, 0, 0, 0, 0, 1, 0, 0, 0, 0, 0, 0, 0, 0, 0, 0, 0, 0, 0, 0, 0, 0, 0, 0, 0, 0, 0, 0, 0, 0, 0, 0, 0, 0, 0, 0, 0, 0, 0, 0, 0, 0, 0, 0, 0, 0, 0, 0, 0, 0, 0, 0, 0, 0, 0, 0, 0, 0, 0, 0, 0, 0, 0, 0, 0, 0, 0, 0, 0, 0, 0, 0, 0, 0, 0, 0, 0, 0, 0, 0, 0, 0, 0, 0, 0, 0, 0, 0, 0, 0, 0, 0, 0, 0, 0, 0, 0, 0, 0, 0, 0, 0, 0, 0, 0, 0, 0, 0, 0, 0]	[0, 0, 0, 0, 1, 0, 0, 0, 0, 0, 0, 0, 0, 0, 0, 0, 0, 0, 0, 0, 0, 0, 0, 0, 0, 0, 0, 0, 0, 0, 0, 0, 0, 0, 0, 0, 0, 0, 0, 0, 0, 0, 0, 0, 0, 0, 0, 0, 0, 0, 0, 0, 0, 0, 0, 0, 0, 0, 0, 0, 0, 0, 0, 0, 0, 0, 0, 0, 0, 0, 0, 0, 0, 0, 0, 0, 0, 0, 0, 0, 0, 0, 0, 0, 0, 0, 0, 0, 0, 0, 0, 0, 0, 0, 0, 0, 0, 0, 0, 0, 0, 0, 0, 0, 0, 0, 0, 0, 0, 0, 0, 0, 0, 0, 0, 0, 0, 0, 0, 0, 1, 0, 0, 0, 0, 0, 0, 0, 0, 0, 0, 0, 0, 0, 0, 0, 0, 0, 0, 0, 0, 0, 0, 0, 0, 0, 0, 0, 0, 1, 0, 0, 0, 0, 0, 0, 0, 0, 0, 0, 0, 0, 0, 0, 0, 0, 0, 0, 0, 0, 0, 0, 0, 0, 0, 1, 0, 0, 0, 0, 0, 0, 0, 0, 0, 0, 0, 0, 0, 0, 0, 0, 0, 0, 0, 0, 0, 0, 0, 0, 0, 0, 0, 0, 0, 0, 0, 0, 0, 0, 0, 0, 0, 0, 0, 0, 0, 0, 0, 0, 0, 0, 0, 0, 0, 0, 0, 0, 0, 0, 0, 0, 0, 0, 0, 0, 0, 0, 0, 0, 0, 1, 0, 0, 0, 0, 0, 0, 0, 0, 0, 0, 0, 0, 0, 0, 0, 0, 0, 0, 0, 0]	[1216, 2080, 2525, 49931, 96107, 210977, 157330, 581858, 674337, 25161, 60401, 1592393, 674612, 480746, 3859, 558106, 1146882, 373806, 328173, 104700, 399873, 675163, 328137, 56131, 27251, 6723, 27341, 182232, 421902, 675339, 190629, 12506, 377718, 674813, 675309, 93895, 29989, 674924, 33202, 16505, 469580, 1248706, 75453, 675304, 230659, 148018, 10358, 1280, 13758, 77128, 5528, 127755, 61945, 27626, 11005, 1325, 353011, 219334, 374064, 276734, 40542, 182546, 47675, 2133, 46726, 346895, 674639, 63649, 16759, 15217, 33060, 119162, 110435, 674816, 674568, 77459, 85305, 668616, 369179, 674321, 6968, 230966, 8516, 227437, 5582, 389011, 1148, 244450, 78759, 675289, 2654, 1219, 16847, 1331852, 360720, 36842, 581848, 570147, 1383540, 16735, 88797, 328158, 23417, 418411, 3730, 374052, 317367, 11819, 13329, 1378035, 591037, 675207, 543, 712273, 29637, 169321, 164064, 139210, 515027, 10909, 691, 3012, 453536, 88232, 27368, 2580, 431141, 11305, 397873, 17411, 65415, 229058, 91783, 248669, 446432, 520664, 371745, 144940, 1038996, 333157, 134966, 1405689, 66016, 19915, 139099, 1449169, 259959, 1383028, 147981, 280181, 342897, 76538, 77474, 675068, 51056, 405364, 54547, 469217, 42013, 16581, 2994, 675124, 52087, 674805, 83772, 77085, 304798, 82983, 37980, 364520, 67617, 70674, 12494, 27370, 674930, 115, 1354, 1379337, 35486, 22391, 267825, 12428, 1378015, 27418, 27629, 674387, 485955, 27546, 64200, 1376019, 12825, 66273, 675152, 675187, 1376147, 338934, 27569, 674555, 577065, 6914, 469632, 139225, 27308, 162444, 20917, 453532, 111185, 717, 1377257, 1078506, 325239, 100157, 208749, 460092, 675225, 4584, 100310, 12105, 187962, 421038, 65648, 32459, 61181, 138037, 16450, 675173, 1045806, 581814, 18167, 619, 798263, 312304, 33410, 57488, 372449, 190484, 8209, 303542, 613911, 419463, 682257, 3965, 315123, 16592, 38898, 8543, 708075, 1376054, 15938, 453121, 365248, 495109, 299299, 618203, 674404, 554892, 22528, 1114, 286065, 328400, 419596, 66029]	[2080, 49931, 96107, 210977, 17411, 469217]	[0, 0, 0, 0, 0, 0, 1, 1, 1, 1, 1, 1, 1, 1, 1, 1, 1, 1, 1, 1, 1, 1, 1, 1, 1, 1, 1, 1, 1, 1, 1, 1, 1, 1, 1, 1, 1, 1, 1, 1, 1, 1, 1, 1, 1, 1, 1, 1, 1, 1, 1, 1, 1, 1, 1, 1, 1, 1, 1, 1, 1, 1, 1, 1, 1, 1, 1, 1, 1, 1, 1, 1, 1, 1, 1, 1, 1, 1, 1, 1, 1, 1, 1, 1, 1, 1, 1, 1, 1, 1, 1, 1, 1, 1, 1, 1, 1, 1, 1, 1, 1, 1, 1, 1, 1, 1, 1, 1, 1, 1, 1, 1, 1, 1, 1, 1, 1, 1, 1, 1, 1, 1, 1, 1, 1, 1, 1, 1, 1, 1, 1, 1, 1, 1, 1, 1, 1, 1, 1, 1, 1, 1, 1, 1, 1, 1, 1, 1, 1, 1, 1, 1, 1, 1, 1, 1, 1, 1, 1, 1, 1, 1, 1, 1, 1, 1, 1, 1, 1, 1, 1, 1, 1, 1, 1, 1, 1, 1, 1, 1, 1, 1, 1, 1, 1, 1, 1, 1, 1, 1, 1, 1, 1, 1, 1, 1, 1, 1, 1, 1, 1, 1, 1, 1, 1, 1, 1, 1, 1, 1, 1, 1, 1, 1, 1, 1, 1, 1, 1, 1, 1, 1, 1, 1, 1, 1, 1, 1, 1, 1, 1, 1, 1, 1, 1, 1, 1, 1, 1, 1, 1, 1, 1, 1, 1, 1, 1, 1, 1, 1, 1, 1, 1, 1, 1, 1, 1, 1, 1, 1, 1, 1]	0.3328957399006135	6.0	Dihydrofolate reductase	SINGLE PROTEIN	Homo sapiens	Homo sapiens	0.16666666666666666	0.019083969465648856	0.980544747081712	0.1504539559014267	0.1475826972010178
P00374	262	5	0.2	257	0.019455252918287938	6.0	256.0	LEUKOCYTOCLASTIC VASCULITIS	10.28	0.1101838012347101	[0, 1, 0, 1, 1, 1, 0, 0, 0, 0, 0, 0, 0, 0, 0, 0, 0, 0, 0, 0, 0, 0, 0, 0, 0, 0, 0, 0, 0, 0, 0, 0, 0, 0, 0, 0, 0, 0, 0, 0, 0, 0, 0, 0, 0, 0, 0, 0, 0, 0, 0, 0, 0, 0, 0, 0, 0, 0, 0, 0, 0, 0, 0, 0, 0, 0, 0, 0, 0, 0, 0, 0, 0, 0, 0, 0, 0, 0, 0, 0, 0, 0, 0, 0, 0, 0, 0, 0, 0, 0, 0, 0, 0, 0, 0, 0, 0, 0, 0, 0, 0, 0, 0, 0, 0, 0, 0, 0, 0, 0, 0, 0, 0, 0, 0, 0, 0, 0, 0, 0, 0, 0, 0, 0, 0, 0, 0, 0, 0, 1, 0, 0, 0, 0, 0, 0, 0, 0, 0, 0, 0, 0, 0, 0, 0, 0, 0, 0, 0, 0, 0, 0, 0, 0, 0, 0, 0, 1, 0, 0, 0, 0, 0, 0, 0, 0, 0, 0, 0, 0, 0, 0, 0, 0, 0, 0, 0, 0, 0, 0, 0, 0, 0, 0, 0, 0, 0, 0, 0, 0, 0, 0, 0, 0, 0, 0, 0, 0, 0, 0, 0, 0, 0, 0, 0, 0, 0, 0, 0, 0, 0, 0, 0, 0, 0, 0, 0, 0, 0, 0, 0, 0, 0, 0, 0, 0, 0, 0, 0, 0, 0, 0, 0, 0, 0, 0, 0, 0, 0, 0, 0, 0, 0, 0, 0, 0, 0, 0, 0, 0, 0, 0, 0, 0, 0, 0, 0, 0, 0, 0, 0, 0]	[1, 0, 0, 1, 0, 0, 0, 0, 0, 0, 0, 0, 0, 0, 1, 0, 0, 0, 0, 0, 0, 0, 0, 0, 0, 0, 0, 0, 0, 0, 0, 0, 0, 0, 0, 0, 0, 0, 0, 0, 0, 0, 0, 0, 0, 0, 0, 0, 0, 0, 0, 0, 0, 0, 0, 0, 0, 0, 0, 0, 0, 0, 0, 0, 0, 1, 0, 0, 0, 0, 0, 0, 0, 0, 0, 0, 0, 0, 0, 0, 0, 0, 0, 0, 1, 0, 0, 0, 0, 0, 0, 0, 0, 0, 0, 0, 0, 0, 0, 0, 0, 0, 0, 0, 0, 0, 0, 0, 0, 0, 0, 0, 0, 0, 0, 0, 0, 0, 0, 0, 0, 0, 0, 0, 0, 0, 0, 0, 0, 0, 0, 0, 0, 0, 0, 0, 0, 0, 0, 0, 0, 0, 0, 0, 0, 0, 0, 0, 0, 0, 0, 0, 0, 0, 0, 0, 0, 0, 0, 0, 0, 0, 0, 0, 0, 0, 0, 0, 0, 0, 0, 0, 0, 0, 0, 0, 0, 0, 0, 0, 0, 0, 0, 0, 0, 0, 0, 0, 0, 0, 0, 0, 0, 0, 0, 0, 0, 0, 0, 0, 0, 0, 0, 0, 0, 0, 0, 0, 0, 0, 0, 0, 0, 0, 0, 0, 0, 0, 0, 0, 0, 0, 0, 0, 0, 0, 0, 0, 0, 0, 0, 0, 0, 0, 0, 0, 0, 0, 0, 0, 0, 0, 0, 0, 0, 0, 0, 0, 0, 0, 0, 0, 0, 0, 0, 0, 0, 0, 0, 0, 0, 0]	[1216, 2080, 2525, 49931, 96107, 210977, 157330, 581858, 674337, 25161, 60401, 1592393, 674612, 480746, 3859, 558106, 1146882, 373806, 328173, 104700, 399873, 675163, 328137, 56131, 27251, 6723, 27341, 182232, 421902, 675339, 190629, 12506, 377718, 674813, 675309, 93895, 29989, 674924, 33202, 16505, 469580, 1248706, 75453, 675304, 230659, 148018, 10358, 1280, 13758, 77128, 5528, 127755, 61945, 27626, 11005, 1325, 353011, 219334, 374064, 276734, 40542, 182546, 47675, 2133, 46726, 346895, 674639, 63649, 16759, 15217, 33060, 119162, 110435, 674816, 674568, 77459, 85305, 668616, 369179, 674321, 6968, 230966, 8516, 227437, 5582, 389011, 1148, 244450, 78759, 675289, 2654, 1219, 16847, 1331852, 360720, 36842, 581848, 570147, 1383540, 16735, 88797, 328158, 23417, 418411, 3730, 374052, 317367, 11819, 13329, 1378035, 591037, 675207, 543, 712273, 29637, 169321, 164064, 139210, 515027, 10909, 691, 3012, 453536, 88232, 27368, 2580, 431141, 11305, 397873, 17411, 65415, 229058, 91783, 248669, 446432, 520664, 371745, 144940, 1038996, 333157, 134966, 1405689, 66016, 19915, 139099, 1449169, 259959, 1383028, 147981, 280181, 342897, 76538, 77474, 675068, 51056, 405364, 54547, 469217, 42013, 16581, 2994, 675124, 52087, 674805, 83772, 77085, 304798, 82983, 37980, 364520, 67617, 70674, 12494, 27370, 674930, 115, 1354, 1379337, 35486, 22391, 267825, 12428, 1378015, 27418, 27629, 674387, 485955, 27546, 64200, 1376019, 12825, 66273, 675152, 675187, 1376147, 338934, 27569, 674555, 577065, 6914, 469632, 139225, 27308, 162444, 20917, 453532, 111185, 717, 1377257, 1078506, 325239, 100157, 208749, 460092, 675225, 4584, 100310, 12105, 187962, 421038, 65648, 32459, 61181, 138037, 16450, 675173, 1045806, 581814, 18167, 619, 798263, 312304, 33410, 57488, 372449, 190484, 8209, 303542, 613911, 419463, 682257, 3965, 315123, 16592, 38898, 8543, 708075, 1376054, 15938, 453121, 365248, 495109, 299299, 618203, 674404, 554892, 22528, 1114, 286065, 328400, 419596, 66029]	[2080, 49931, 96107, 210977, 17411, 469217]	[0, 0, 0, 0, 0, 0, 1, 1, 1, 1, 1, 1, 1, 1, 1, 1, 1, 1, 1, 1, 1, 1, 1, 1, 1, 1, 1, 1, 1, 1, 1, 1, 1, 1, 1, 1, 1, 1, 1, 1, 1, 1, 1, 1, 1, 1, 1, 1, 1, 1, 1, 1, 1, 1, 1, 1, 1, 1, 1, 1, 1, 1, 1, 1, 1, 1, 1, 1, 1, 1, 1, 1, 1, 1, 1, 1, 1, 1, 1, 1, 1, 1, 1, 1, 1, 1, 1, 1, 1, 1, 1, 1, 1, 1, 1, 1, 1, 1, 1, 1, 1, 1, 1, 1, 1, 1, 1, 1, 1, 1, 1, 1, 1, 1, 1, 1, 1, 1, 1, 1, 1, 1, 1, 1, 1, 1, 1, 1, 1, 1, 1, 1, 1, 1, 1, 1, 1, 1, 1, 1, 1, 1, 1, 1, 1, 1, 1, 1, 1, 1, 1, 1, 1, 1, 1, 1, 1, 1, 1, 1, 1, 1, 1, 1, 1, 1, 1, 1, 1, 1, 1, 1, 1, 1, 1, 1, 1, 1, 1, 1, 1, 1, 1, 1, 1, 1, 1, 1, 1, 1, 1, 1, 1, 1, 1, 1, 1, 1, 1, 1, 1, 1, 1, 1, 1, 1, 1, 1, 1, 1, 1, 1, 1, 1, 1, 1, 1, 1, 1, 1, 1, 1, 1, 1, 1, 1, 1, 1, 1, 1, 1, 1, 1, 1, 1, 1, 1, 1, 1, 1, 1, 1, 1, 1, 1, 1, 1, 1, 1, 1, 1, 1, 1, 1, 1, 1, 1, 1, 1, 1, 1, 1]	0.3328957399006135	6.0	Dihydrofolate reductase	SINGLE PROTEIN	Homo sapiens	Homo sapiens	0.16666666666666666	0.019083969465648856	0.980544747081712	0.1504539559014267	0.1475826972010178
P00374	262	5	0.2	257	0.019455252918287938	6.0	256.0	TELANGIECTASIA	10.28	0.1101838012347101	[0, 1, 0, 1, 1, 1, 0, 0, 0, 0, 0, 0, 0, 0, 0, 0, 0, 0, 0, 0, 0, 0, 0, 0, 0, 0, 0, 0, 0, 0, 0, 0, 0, 0, 0, 0, 0, 0, 0, 0, 0, 0, 0, 0, 0, 0, 0, 0, 0, 0, 0, 0, 0, 0, 0, 0, 0, 0, 0, 0, 0, 0, 0, 0, 0, 0, 0, 0, 0, 0, 0, 0, 0, 0, 0, 0, 0, 0, 0, 0, 0, 0, 0, 0, 0, 0, 0, 0, 0, 0, 0, 0, 0, 0, 0, 0, 0, 0, 0, 0, 0, 0, 0, 0, 0, 0, 0, 0, 0, 0, 0, 0, 0, 0, 0, 0, 0, 0, 0, 0, 0, 0, 0, 0, 0, 0, 0, 0, 0, 1, 0, 0, 0, 0, 0, 0, 0, 0, 0, 0, 0, 0, 0, 0, 0, 0, 0, 0, 0, 0, 0, 0, 0, 0, 0, 0, 0, 1, 0, 0, 0, 0, 0, 0, 0, 0, 0, 0, 0, 0, 0, 0, 0, 0, 0, 0, 0, 0, 0, 0, 0, 0, 0, 0, 0, 0, 0, 0, 0, 0, 0, 0, 0, 0, 0, 0, 0, 0, 0, 0, 0, 0, 0, 0, 0, 0, 0, 0, 0, 0, 0, 0, 0, 0, 0, 0, 0, 0, 0, 0, 0, 0, 0, 0, 0, 0, 0, 0, 0, 0, 0, 0, 0, 0, 0, 0, 0, 0, 0, 0, 0, 0, 0, 0, 0, 0, 0, 0, 0, 0, 0, 0, 0, 0, 0, 0, 0, 0, 0, 0, 0, 0]	[0, 0, 0, 1, 0, 0, 0, 0, 1, 0, 0, 0, 0, 0, 0, 0, 0, 0, 0, 1, 0, 0, 0, 0, 0, 0, 0, 0, 0, 0, 0, 0, 0, 0, 0, 0, 0, 0, 0, 0, 0, 0, 0, 0, 0, 0, 0, 0, 0, 0, 0, 0, 0, 0, 0, 0, 0, 0, 0, 0, 0, 0, 0, 0, 0, 0, 0, 0, 0, 0, 0, 0, 0, 0, 0, 0, 0, 0, 0, 0, 0, 0, 0, 0, 0, 0, 0, 0, 0, 0, 0, 0, 0, 0, 0, 0, 0, 0, 0, 0, 0, 0, 0, 0, 0, 0, 0, 0, 0, 0, 1, 0, 0, 0, 0, 0, 0, 0, 1, 0, 0, 0, 0, 0, 0, 0, 0, 0, 0, 0, 0, 0, 0, 0, 0, 0, 0, 0, 0, 0, 0, 0, 0, 0, 0, 0, 0, 0, 0, 0, 0, 0, 0, 0, 0, 0, 0, 0, 0, 0, 0, 0, 0, 0, 0, 0, 0, 0, 0, 0, 0, 0, 0, 0, 0, 0, 0, 0, 0, 0, 0, 0, 0, 0, 0, 0, 0, 0, 0, 0, 0, 0, 0, 0, 0, 0, 0, 0, 0, 0, 0, 0, 0, 0, 0, 0, 0, 0, 0, 0, 0, 0, 0, 0, 0, 0, 0, 0, 0, 0, 0, 0, 0, 0, 0, 0, 0, 0, 0, 0, 0, 0, 0, 0, 0, 0, 0, 0, 0, 0, 0, 0, 0, 0, 0, 0, 0, 0, 0, 0, 0, 0, 0, 0, 0, 0, 0, 0, 0, 0, 0, 0]	[1216, 2080, 2525, 49931, 96107, 210977, 157330, 581858, 674337, 25161, 60401, 1592393, 674612, 480746, 3859, 558106, 1146882, 373806, 328173, 104700, 399873, 675163, 328137, 56131, 27251, 6723, 27341, 182232, 421902, 675339, 190629, 12506, 377718, 674813, 675309, 93895, 29989, 674924, 33202, 16505, 469580, 1248706, 75453, 675304, 230659, 148018, 10358, 1280, 13758, 77128, 5528, 127755, 61945, 27626, 11005, 1325, 353011, 219334, 374064, 276734, 40542, 182546, 47675, 2133, 46726, 346895, 674639, 63649, 16759, 15217, 33060, 119162, 110435, 674816, 674568, 77459, 85305, 668616, 369179, 674321, 6968, 230966, 8516, 227437, 5582, 389011, 1148, 244450, 78759, 675289, 2654, 1219, 16847, 1331852, 360720, 36842, 581848, 570147, 1383540, 16735, 88797, 328158, 23417, 418411, 3730, 374052, 317367, 11819, 13329, 1378035, 591037, 675207, 543, 712273, 29637, 169321, 164064, 139210, 515027, 10909, 691, 3012, 453536, 88232, 27368, 2580, 431141, 11305, 397873, 17411, 65415, 229058, 91783, 248669, 446432, 520664, 371745, 144940, 1038996, 333157, 134966, 1405689, 66016, 19915, 139099, 1449169, 259959, 1383028, 147981, 280181, 342897, 76538, 77474, 675068, 51056, 405364, 54547, 469217, 42013, 16581, 2994, 675124, 52087, 674805, 83772, 77085, 304798, 82983, 37980, 364520, 67617, 70674, 12494, 27370, 674930, 115, 1354, 1379337, 35486, 22391, 267825, 12428, 1378015, 27418, 27629, 674387, 485955, 27546, 64200, 1376019, 12825, 66273, 675152, 675187, 1376147, 338934, 27569, 674555, 577065, 6914, 469632, 139225, 27308, 162444, 20917, 453532, 111185, 717, 1377257, 1078506, 325239, 100157, 208749, 460092, 675225, 4584, 100310, 12105, 187962, 421038, 65648, 32459, 61181, 138037, 16450, 675173, 1045806, 581814, 18167, 619, 798263, 312304, 33410, 57488, 372449, 190484, 8209, 303542, 613911, 419463, 682257, 3965, 315123, 16592, 38898, 8543, 708075, 1376054, 15938, 453121, 365248, 495109, 299299, 618203, 674404, 554892, 22528, 1114, 286065, 328400, 419596, 66029]	[2080, 49931, 96107, 210977, 17411, 469217]	[0, 0, 0, 0, 0, 0, 1, 1, 1, 1, 1, 1, 1, 1, 1, 1, 1, 1, 1, 1, 1, 1, 1, 1, 1, 1, 1, 1, 1, 1, 1, 1, 1, 1, 1, 1, 1, 1, 1, 1, 1, 1, 1, 1, 1, 1, 1, 1, 1, 1, 1, 1, 1, 1, 1, 1, 1, 1, 1, 1, 1, 1, 1, 1, 1, 1, 1, 1, 1, 1, 1, 1, 1, 1, 1, 1, 1, 1, 1, 1, 1, 1, 1, 1, 1, 1, 1, 1, 1, 1, 1, 1, 1, 1, 1, 1, 1, 1, 1, 1, 1, 1, 1, 1, 1, 1, 1, 1, 1, 1, 1, 1, 1, 1, 1, 1, 1, 1, 1, 1, 1, 1, 1, 1, 1, 1, 1, 1, 1, 1, 1, 1, 1, 1, 1, 1, 1, 1, 1, 1, 1, 1, 1, 1, 1, 1, 1, 1, 1, 1, 1, 1, 1, 1, 1, 1, 1, 1, 1, 1, 1, 1, 1, 1, 1, 1, 1, 1, 1, 1, 1, 1, 1, 1, 1, 1, 1, 1, 1, 1, 1, 1, 1, 1, 1, 1, 1, 1, 1, 1, 1, 1, 1, 1, 1, 1, 1, 1, 1, 1, 1, 1, 1, 1, 1, 1, 1, 1, 1, 1, 1, 1, 1, 1, 1, 1, 1, 1, 1, 1, 1, 1, 1, 1, 1, 1, 1, 1, 1, 1, 1, 1, 1, 1, 1, 1, 1, 1, 1, 1, 1, 1, 1, 1, 1, 1, 1, 1, 1, 1, 1, 1, 1, 1, 1, 1, 1, 1, 1, 1, 1, 1]	0.3328957399006135	6.0	Dihydrofolate reductase	SINGLE PROTEIN	Homo sapiens	Homo sapiens	0.16666666666666666	0.019083969465648856	0.980544747081712	0.1504539559014267	0.1475826972010178
P00374	262	25	0.08	237	0.016877637130801686	6.0	256.0	PHARYNGITIS	4.74	0.10340644520392213	[0, 1, 0, 1, 1, 1, 0, 0, 0, 0, 0, 0, 0, 0, 0, 0, 0, 0, 0, 0, 0, 0, 0, 0, 0, 0, 0, 0, 0, 0, 0, 0, 0, 0, 0, 0, 0, 0, 0, 0, 0, 0, 0, 0, 0, 0, 0, 0, 0, 0, 0, 0, 0, 0, 0, 0, 0, 0, 0, 0, 0, 0, 0, 0, 0, 0, 0, 0, 0, 0, 0, 0, 0, 0, 0, 0, 0, 0, 0, 0, 0, 0, 0, 0, 0, 0, 0, 0, 0, 0, 0, 0, 0, 0, 0, 0, 0, 0, 0, 0, 0, 0, 0, 0, 0, 0, 0, 0, 0, 0, 0, 0, 0, 0, 0, 0, 0, 0, 0, 0, 0, 0, 0, 0, 0, 0, 0, 0, 0, 1, 0, 0, 0, 0, 0, 0, 0, 0, 0, 0, 0, 0, 0, 0, 0, 0, 0, 0, 0, 0, 0, 0, 0, 0, 0, 0, 0, 1, 0, 0, 0, 0, 0, 0, 0, 0, 0, 0, 0, 0, 0, 0, 0, 0, 0, 0, 0, 0, 0, 0, 0, 0, 0, 0, 0, 0, 0, 0, 0, 0, 0, 0, 0, 0, 0, 0, 0, 0, 0, 0, 0, 0, 0, 0, 0, 0, 0, 0, 0, 0, 0, 0, 0, 0, 0, 0, 0, 0, 0, 0, 0, 0, 0, 0, 0, 0, 0, 0, 0, 0, 0, 0, 0, 0, 0, 0, 0, 0, 0, 0, 0, 0, 0, 0, 0, 0, 0, 0, 0, 0, 0, 0, 0, 0, 0, 0, 0, 0, 0, 0, 0, 0]	[0, 0, 0, 1, 1, 0, 0, 0, 0, 0, 0, 0, 1, 0, 0, 0, 0, 0, 0, 0, 0, 0, 0, 0, 0, 0, 0, 1, 0, 0, 0, 0, 0, 0, 0, 0, 0, 0, 1, 0, 0, 0, 0, 0, 0, 0, 0, 0, 0, 0, 0, 0, 0, 0, 0, 0, 0, 0, 0, 0, 0, 0, 0, 0, 0, 1, 0, 1, 0, 0, 0, 0, 0, 1, 1, 0, 1, 0, 0, 0, 0, 0, 0, 0, 0, 0, 0, 0, 0, 0, 0, 0, 1, 0, 0, 0, 0, 0, 1, 0, 0, 0, 0, 0, 0, 0, 0, 1, 0, 0, 0, 0, 0, 0, 0, 0, 0, 0, 0, 0, 1, 0, 0, 0, 0, 0, 0, 0, 0, 0, 0, 0, 0, 0, 0, 0, 0, 0, 0, 0, 0, 0, 0, 0, 0, 0, 0, 0, 0, 0, 0, 0, 0, 0, 0, 0, 0, 0, 0, 0, 0, 0, 0, 0, 0, 0, 0, 1, 0, 0, 0, 0, 1, 0, 0, 1, 0, 0, 0, 0, 1, 0, 0, 0, 0, 0, 1, 0, 0, 0, 0, 0, 0, 0, 0, 1, 0, 0, 0, 0, 0, 0, 0, 0, 0, 0, 0, 0, 0, 0, 0, 0, 0, 0, 1, 0, 0, 0, 0, 0, 0, 0, 0, 0, 0, 0, 0, 0, 0, 0, 0, 0, 0, 1, 0, 0, 0, 0, 0, 0, 0, 1, 0, 0, 1, 0, 0, 0, 0, 0, 0, 0, 0, 0, 0, 1, 0, 0, 0, 0, 0, 0]	[1216, 2080, 2525, 49931, 96107, 210977, 157330, 581858, 674337, 25161, 60401, 1592393, 674612, 480746, 3859, 558106, 1146882, 373806, 328173, 104700, 399873, 675163, 328137, 56131, 27251, 6723, 27341, 182232, 421902, 675339, 190629, 12506, 377718, 674813, 675309, 93895, 29989, 674924, 33202, 16505, 469580, 1248706, 75453, 675304, 230659, 148018, 10358, 1280, 13758, 77128, 5528, 127755, 61945, 27626, 11005, 1325, 353011, 219334, 374064, 276734, 40542, 182546, 47675, 2133, 46726, 346895, 674639, 63649, 16759, 15217, 33060, 119162, 110435, 674816, 674568, 77459, 85305, 668616, 369179, 674321, 6968, 230966, 8516, 227437, 5582, 389011, 1148, 244450, 78759, 675289, 2654, 1219, 16847, 1331852, 360720, 36842, 581848, 570147, 1383540, 16735, 88797, 328158, 23417, 418411, 3730, 374052, 317367, 11819, 13329, 1378035, 591037, 675207, 543, 712273, 29637, 169321, 164064, 139210, 515027, 10909, 691, 3012, 453536, 88232, 27368, 2580, 431141, 11305, 397873, 17411, 65415, 229058, 91783, 248669, 446432, 520664, 371745, 144940, 1038996, 333157, 134966, 1405689, 66016, 19915, 139099, 1449169, 259959, 1383028, 147981, 280181, 342897, 76538, 77474, 675068, 51056, 405364, 54547, 469217, 42013, 16581, 2994, 675124, 52087, 674805, 83772, 77085, 304798, 82983, 37980, 364520, 67617, 70674, 12494, 27370, 674930, 115, 1354, 1379337, 35486, 22391, 267825, 12428, 1378015, 27418, 27629, 674387, 485955, 27546, 64200, 1376019, 12825, 66273, 675152, 675187, 1376147, 338934, 27569, 674555, 577065, 6914, 469632, 139225, 27308, 162444, 20917, 453532, 111185, 717, 1377257, 1078506, 325239, 100157, 208749, 460092, 675225, 4584, 100310, 12105, 187962, 421038, 65648, 32459, 61181, 138037, 16450, 675173, 1045806, 581814, 18167, 619, 798263, 312304, 33410, 57488, 372449, 190484, 8209, 303542, 613911, 419463, 682257, 3965, 315123, 16592, 38898, 8543, 708075, 1376054, 15938, 453121, 365248, 495109, 299299, 618203, 674404, 554892, 22528, 1114, 286065, 328400, 419596, 66029]	[2080, 49931, 96107, 210977, 17411, 469217]	[0, 0, 0, 0, 0, 0, 1, 1, 1, 1, 1, 1, 1, 1, 1, 1, 1, 1, 1, 1, 1, 1, 1, 1, 1, 1, 1, 1, 1, 1, 1, 1, 1, 1, 1, 1, 1, 1, 1, 1, 1, 1, 1, 1, 1, 1, 1, 1, 1, 1, 1, 1, 1, 1, 1, 1, 1, 1, 1, 1, 1, 1, 1, 1, 1, 1, 1, 1, 1, 1, 1, 1, 1, 1, 1, 1, 1, 1, 1, 1, 1, 1, 1, 1, 1, 1, 1, 1, 1, 1, 1, 1, 1, 1, 1, 1, 1, 1, 1, 1, 1, 1, 1, 1, 1, 1, 1, 1, 1, 1, 1, 1, 1, 1, 1, 1, 1, 1, 1, 1, 1, 1, 1, 1, 1, 1, 1, 1, 1, 1, 1, 1, 1, 1, 1, 1, 1, 1, 1, 1, 1, 1, 1, 1, 1, 1, 1, 1, 1, 1, 1, 1, 1, 1, 1, 1, 1, 1, 1, 1, 1, 1, 1, 1, 1, 1, 1, 1, 1, 1, 1, 1, 1, 1, 1, 1, 1, 1, 1, 1, 1, 1, 1, 1, 1, 1, 1, 1, 1, 1, 1, 1, 1, 1, 1, 1, 1, 1, 1, 1, 1, 1, 1, 1, 1, 1, 1, 1, 1, 1, 1, 1, 1, 1, 1, 1, 1, 1, 1, 1, 1, 1, 1, 1, 1, 1, 1, 1, 1, 1, 1, 1, 1, 1, 1, 1, 1, 1, 1, 1, 1, 1, 1, 1, 1, 1, 1, 1, 1, 1, 1, 1, 1, 1, 1, 1, 1, 1, 1, 1, 1, 1]	0.3328957399006135	6.0	Dihydrofolate reductase	SINGLE PROTEIN	Homo sapiens	Homo sapiens	0.3333333333333333	0.09541984732824428	0.9831223628691983	0.26300984528832627	0.23791348600508905
P00374	262	5	0.2	257	0.019455252918287938	6.0	256.0	BACTERIAL INFECTION	10.28	0.1101838012347101	[0, 1, 0, 1, 1, 1, 0, 0, 0, 0, 0, 0, 0, 0, 0, 0, 0, 0, 0, 0, 0, 0, 0, 0, 0, 0, 0, 0, 0, 0, 0, 0, 0, 0, 0, 0, 0, 0, 0, 0, 0, 0, 0, 0, 0, 0, 0, 0, 0, 0, 0, 0, 0, 0, 0, 0, 0, 0, 0, 0, 0, 0, 0, 0, 0, 0, 0, 0, 0, 0, 0, 0, 0, 0, 0, 0, 0, 0, 0, 0, 0, 0, 0, 0, 0, 0, 0, 0, 0, 0, 0, 0, 0, 0, 0, 0, 0, 0, 0, 0, 0, 0, 0, 0, 0, 0, 0, 0, 0, 0, 0, 0, 0, 0, 0, 0, 0, 0, 0, 0, 0, 0, 0, 0, 0, 0, 0, 0, 0, 1, 0, 0, 0, 0, 0, 0, 0, 0, 0, 0, 0, 0, 0, 0, 0, 0, 0, 0, 0, 0, 0, 0, 0, 0, 0, 0, 0, 1, 0, 0, 0, 0, 0, 0, 0, 0, 0, 0, 0, 0, 0, 0, 0, 0, 0, 0, 0, 0, 0, 0, 0, 0, 0, 0, 0, 0, 0, 0, 0, 0, 0, 0, 0, 0, 0, 0, 0, 0, 0, 0, 0, 0, 0, 0, 0, 0, 0, 0, 0, 0, 0, 0, 0, 0, 0, 0, 0, 0, 0, 0, 0, 0, 0, 0, 0, 0, 0, 0, 0, 0, 0, 0, 0, 0, 0, 0, 0, 0, 0, 0, 0, 0, 0, 0, 0, 0, 0, 0, 0, 0, 0, 0, 0, 0, 0, 0, 0, 0, 0, 0, 0, 0]	[0, 0, 0, 1, 0, 0, 0, 0, 0, 0, 0, 0, 0, 0, 0, 0, 0, 0, 0, 0, 0, 0, 0, 0, 0, 0, 0, 0, 0, 0, 0, 0, 0, 0, 0, 0, 0, 0, 0, 0, 0, 0, 0, 0, 0, 0, 0, 0, 0, 0, 0, 0, 0, 0, 0, 0, 0, 0, 0, 0, 0, 0, 0, 0, 0, 0, 0, 0, 0, 0, 0, 0, 0, 0, 0, 0, 1, 0, 0, 0, 0, 0, 0, 0, 0, 0, 0, 0, 0, 0, 0, 0, 0, 0, 0, 0, 0, 0, 0, 0, 0, 0, 0, 0, 0, 0, 0, 0, 0, 0, 0, 0, 0, 0, 0, 0, 0, 0, 0, 0, 0, 0, 0, 0, 0, 0, 1, 0, 0, 0, 0, 0, 0, 0, 0, 1, 0, 0, 0, 0, 0, 0, 0, 0, 0, 0, 0, 0, 0, 0, 0, 0, 0, 0, 0, 0, 0, 0, 0, 0, 0, 0, 0, 0, 0, 0, 0, 0, 0, 0, 0, 0, 0, 0, 0, 0, 0, 0, 0, 0, 1, 0, 0, 0, 0, 0, 0, 0, 0, 0, 0, 0, 0, 0, 0, 0, 0, 0, 0, 0, 0, 0, 0, 0, 0, 0, 0, 0, 0, 0, 0, 0, 0, 0, 0, 0, 0, 0, 0, 0, 0, 0, 0, 0, 0, 0, 0, 0, 0, 0, 0, 0, 0, 0, 0, 0, 0, 0, 0, 0, 0, 0, 0, 0, 0, 0, 0, 0, 0, 0, 0, 0, 0, 0, 0, 0, 0, 0, 0, 0, 0, 0]	[1216, 2080, 2525, 49931, 96107, 210977, 157330, 581858, 674337, 25161, 60401, 1592393, 674612, 480746, 3859, 558106, 1146882, 373806, 328173, 104700, 399873, 675163, 328137, 56131, 27251, 6723, 27341, 182232, 421902, 675339, 190629, 12506, 377718, 674813, 675309, 93895, 29989, 674924, 33202, 16505, 469580, 1248706, 75453, 675304, 230659, 148018, 10358, 1280, 13758, 77128, 5528, 127755, 61945, 27626, 11005, 1325, 353011, 219334, 374064, 276734, 40542, 182546, 47675, 2133, 46726, 346895, 674639, 63649, 16759, 15217, 33060, 119162, 110435, 674816, 674568, 77459, 85305, 668616, 369179, 674321, 6968, 230966, 8516, 227437, 5582, 389011, 1148, 244450, 78759, 675289, 2654, 1219, 16847, 1331852, 360720, 36842, 581848, 570147, 1383540, 16735, 88797, 328158, 23417, 418411, 3730, 374052, 317367, 11819, 13329, 1378035, 591037, 675207, 543, 712273, 29637, 169321, 164064, 139210, 515027, 10909, 691, 3012, 453536, 88232, 27368, 2580, 431141, 11305, 397873, 17411, 65415, 229058, 91783, 248669, 446432, 520664, 371745, 144940, 1038996, 333157, 134966, 1405689, 66016, 19915, 139099, 1449169, 259959, 1383028, 147981, 280181, 342897, 76538, 77474, 675068, 51056, 405364, 54547, 469217, 42013, 16581, 2994, 675124, 52087, 674805, 83772, 77085, 304798, 82983, 37980, 364520, 67617, 70674, 12494, 27370, 674930, 115, 1354, 1379337, 35486, 22391, 267825, 12428, 1378015, 27418, 27629, 674387, 485955, 27546, 64200, 1376019, 12825, 66273, 675152, 675187, 1376147, 338934, 27569, 674555, 577065, 6914, 469632, 139225, 27308, 162444, 20917, 453532, 111185, 717, 1377257, 1078506, 325239, 100157, 208749, 460092, 675225, 4584, 100310, 12105, 187962, 421038, 65648, 32459, 61181, 138037, 16450, 675173, 1045806, 581814, 18167, 619, 798263, 312304, 33410, 57488, 372449, 190484, 8209, 303542, 613911, 419463, 682257, 3965, 315123, 16592, 38898, 8543, 708075, 1376054, 15938, 453121, 365248, 495109, 299299, 618203, 674404, 554892, 22528, 1114, 286065, 328400, 419596, 66029]	[2080, 49931, 96107, 210977, 17411, 469217]	[0, 0, 0, 0, 0, 0, 1, 1, 1, 1, 1, 1, 1, 1, 1, 1, 1, 1, 1, 1, 1, 1, 1, 1, 1, 1, 1, 1, 1, 1, 1, 1, 1, 1, 1, 1, 1, 1, 1, 1, 1, 1, 1, 1, 1, 1, 1, 1, 1, 1, 1, 1, 1, 1, 1, 1, 1, 1, 1, 1, 1, 1, 1, 1, 1, 1, 1, 1, 1, 1, 1, 1, 1, 1, 1, 1, 1, 1, 1, 1, 1, 1, 1, 1, 1, 1, 1, 1, 1, 1, 1, 1, 1, 1, 1, 1, 1, 1, 1, 1, 1, 1, 1, 1, 1, 1, 1, 1, 1, 1, 1, 1, 1, 1, 1, 1, 1, 1, 1, 1, 1, 1, 1, 1, 1, 1, 1, 1, 1, 1, 1, 1, 1, 1, 1, 1, 1, 1, 1, 1, 1, 1, 1, 1, 1, 1, 1, 1, 1, 1, 1, 1, 1, 1, 1, 1, 1, 1, 1, 1, 1, 1, 1, 1, 1, 1, 1, 1, 1, 1, 1, 1, 1, 1, 1, 1, 1, 1, 1, 1, 1, 1, 1, 1, 1, 1, 1, 1, 1, 1, 1, 1, 1, 1, 1, 1, 1, 1, 1, 1, 1, 1, 1, 1, 1, 1, 1, 1, 1, 1, 1, 1, 1, 1, 1, 1, 1, 1, 1, 1, 1, 1, 1, 1, 1, 1, 1, 1, 1, 1, 1, 1, 1, 1, 1, 1, 1, 1, 1, 1, 1, 1, 1, 1, 1, 1, 1, 1, 1, 1, 1, 1, 1, 1, 1, 1, 1, 1, 1, 1, 1, 1]	0.3328957399006135	6.0	Dihydrofolate reductase	SINGLE PROTEIN	Homo sapiens	Homo sapiens	0.16666666666666666	0.019083969465648856	0.980544747081712	0.1504539559014267	0.1475826972010178
P00374	262	5	0.2	257	0.019455252918287938	6.0	256.0	PRURITUS GENERALISED	10.28	0.1101838012347101	[0, 1, 0, 1, 1, 1, 0, 0, 0, 0, 0, 0, 0, 0, 0, 0, 0, 0, 0, 0, 0, 0, 0, 0, 0, 0, 0, 0, 0, 0, 0, 0, 0, 0, 0, 0, 0, 0, 0, 0, 0, 0, 0, 0, 0, 0, 0, 0, 0, 0, 0, 0, 0, 0, 0, 0, 0, 0, 0, 0, 0, 0, 0, 0, 0, 0, 0, 0, 0, 0, 0, 0, 0, 0, 0, 0, 0, 0, 0, 0, 0, 0, 0, 0, 0, 0, 0, 0, 0, 0, 0, 0, 0, 0, 0, 0, 0, 0, 0, 0, 0, 0, 0, 0, 0, 0, 0, 0, 0, 0, 0, 0, 0, 0, 0, 0, 0, 0, 0, 0, 0, 0, 0, 0, 0, 0, 0, 0, 0, 1, 0, 0, 0, 0, 0, 0, 0, 0, 0, 0, 0, 0, 0, 0, 0, 0, 0, 0, 0, 0, 0, 0, 0, 0, 0, 0, 0, 1, 0, 0, 0, 0, 0, 0, 0, 0, 0, 0, 0, 0, 0, 0, 0, 0, 0, 0, 0, 0, 0, 0, 0, 0, 0, 0, 0, 0, 0, 0, 0, 0, 0, 0, 0, 0, 0, 0, 0, 0, 0, 0, 0, 0, 0, 0, 0, 0, 0, 0, 0, 0, 0, 0, 0, 0, 0, 0, 0, 0, 0, 0, 0, 0, 0, 0, 0, 0, 0, 0, 0, 0, 0, 0, 0, 0, 0, 0, 0, 0, 0, 0, 0, 0, 0, 0, 0, 0, 0, 0, 0, 0, 0, 0, 0, 0, 0, 0, 0, 0, 0, 0, 0, 0]	[0, 0, 0, 0, 1, 0, 0, 0, 0, 0, 0, 0, 0, 0, 0, 0, 0, 0, 0, 0, 0, 0, 0, 0, 0, 0, 0, 0, 0, 0, 0, 0, 0, 0, 0, 0, 0, 0, 0, 0, 0, 0, 0, 0, 0, 0, 0, 0, 0, 0, 0, 0, 0, 0, 0, 0, 0, 0, 0, 0, 0, 0, 0, 0, 0, 0, 0, 0, 0, 0, 0, 0, 0, 0, 0, 0, 0, 0, 1, 0, 0, 0, 0, 0, 0, 0, 0, 0, 0, 0, 0, 0, 0, 0, 0, 0, 0, 0, 0, 0, 0, 0, 1, 0, 0, 0, 0, 0, 0, 0, 0, 0, 0, 0, 0, 0, 0, 0, 0, 0, 0, 1, 0, 0, 0, 0, 0, 0, 0, 0, 0, 0, 0, 0, 0, 0, 0, 0, 0, 0, 0, 0, 0, 0, 0, 0, 0, 0, 0, 0, 0, 0, 0, 0, 0, 0, 0, 0, 0, 0, 0, 0, 0, 0, 0, 0, 0, 0, 0, 0, 0, 0, 0, 0, 0, 0, 0, 0, 0, 0, 0, 0, 0, 0, 0, 0, 0, 0, 0, 0, 0, 0, 0, 0, 0, 0, 0, 0, 0, 0, 0, 0, 0, 1, 0, 0, 0, 0, 0, 0, 0, 0, 0, 0, 0, 0, 0, 0, 0, 0, 0, 0, 0, 0, 0, 0, 0, 0, 0, 0, 0, 0, 0, 0, 0, 0, 0, 0, 0, 0, 0, 0, 0, 0, 0, 0, 0, 0, 0, 0, 0, 0, 0, 0, 0, 0, 0, 0, 0, 0, 0, 0]	[1216, 2080, 2525, 49931, 96107, 210977, 157330, 581858, 674337, 25161, 60401, 1592393, 674612, 480746, 3859, 558106, 1146882, 373806, 328173, 104700, 399873, 675163, 328137, 56131, 27251, 6723, 27341, 182232, 421902, 675339, 190629, 12506, 377718, 674813, 675309, 93895, 29989, 674924, 33202, 16505, 469580, 1248706, 75453, 675304, 230659, 148018, 10358, 1280, 13758, 77128, 5528, 127755, 61945, 27626, 11005, 1325, 353011, 219334, 374064, 276734, 40542, 182546, 47675, 2133, 46726, 346895, 674639, 63649, 16759, 15217, 33060, 119162, 110435, 674816, 674568, 77459, 85305, 668616, 369179, 674321, 6968, 230966, 8516, 227437, 5582, 389011, 1148, 244450, 78759, 675289, 2654, 1219, 16847, 1331852, 360720, 36842, 581848, 570147, 1383540, 16735, 88797, 328158, 23417, 418411, 3730, 374052, 317367, 11819, 13329, 1378035, 591037, 675207, 543, 712273, 29637, 169321, 164064, 139210, 515027, 10909, 691, 3012, 453536, 88232, 27368, 2580, 431141, 11305, 397873, 17411, 65415, 229058, 91783, 248669, 446432, 520664, 371745, 144940, 1038996, 333157, 134966, 1405689, 66016, 19915, 139099, 1449169, 259959, 1383028, 147981, 280181, 342897, 76538, 77474, 675068, 51056, 405364, 54547, 469217, 42013, 16581, 2994, 675124, 52087, 674805, 83772, 77085, 304798, 82983, 37980, 364520, 67617, 70674, 12494, 27370, 674930, 115, 1354, 1379337, 35486, 22391, 267825, 12428, 1378015, 27418, 27629, 674387, 485955, 27546, 64200, 1376019, 12825, 66273, 675152, 675187, 1376147, 338934, 27569, 674555, 577065, 6914, 469632, 139225, 27308, 162444, 20917, 453532, 111185, 717, 1377257, 1078506, 325239, 100157, 208749, 460092, 675225, 4584, 100310, 12105, 187962, 421038, 65648, 32459, 61181, 138037, 16450, 675173, 1045806, 581814, 18167, 619, 798263, 312304, 33410, 57488, 372449, 190484, 8209, 303542, 613911, 419463, 682257, 3965, 315123, 16592, 38898, 8543, 708075, 1376054, 15938, 453121, 365248, 495109, 299299, 618203, 674404, 554892, 22528, 1114, 286065, 328400, 419596, 66029]	[2080, 49931, 96107, 210977, 17411, 469217]	[0, 0, 0, 0, 0, 0, 1, 1, 1, 1, 1, 1, 1, 1, 1, 1, 1, 1, 1, 1, 1, 1, 1, 1, 1, 1, 1, 1, 1, 1, 1, 1, 1, 1, 1, 1, 1, 1, 1, 1, 1, 1, 1, 1, 1, 1, 1, 1, 1, 1, 1, 1, 1, 1, 1, 1, 1, 1, 1, 1, 1, 1, 1, 1, 1, 1, 1, 1, 1, 1, 1, 1, 1, 1, 1, 1, 1, 1, 1, 1, 1, 1, 1, 1, 1, 1, 1, 1, 1, 1, 1, 1, 1, 1, 1, 1, 1, 1, 1, 1, 1, 1, 1, 1, 1, 1, 1, 1, 1, 1, 1, 1, 1, 1, 1, 1, 1, 1, 1, 1, 1, 1, 1, 1, 1, 1, 1, 1, 1, 1, 1, 1, 1, 1, 1, 1, 1, 1, 1, 1, 1, 1, 1, 1, 1, 1, 1, 1, 1, 1, 1, 1, 1, 1, 1, 1, 1, 1, 1, 1, 1, 1, 1, 1, 1, 1, 1, 1, 1, 1, 1, 1, 1, 1, 1, 1, 1, 1, 1, 1, 1, 1, 1, 1, 1, 1, 1, 1, 1, 1, 1, 1, 1, 1, 1, 1, 1, 1, 1, 1, 1, 1, 1, 1, 1, 1, 1, 1, 1, 1, 1, 1, 1, 1, 1, 1, 1, 1, 1, 1, 1, 1, 1, 1, 1, 1, 1, 1, 1, 1, 1, 1, 1, 1, 1, 1, 1, 1, 1, 1, 1, 1, 1, 1, 1, 1, 1, 1, 1, 1, 1, 1, 1, 1, 1, 1, 1, 1, 1, 1, 1, 1]	0.3328957399006135	6.0	Dihydrofolate reductase	SINGLE PROTEIN	Homo sapiens	Homo sapiens	0.16666666666666666	0.019083969465648856	0.980544747081712	0.1504539559014267	0.1475826972010178
P00374	262	25	0.08	237	0.016877637130801686	6.0	256.0	INFESTATION	4.74	0.10340644520392213	[0, 1, 0, 1, 1, 1, 0, 0, 0, 0, 0, 0, 0, 0, 0, 0, 0, 0, 0, 0, 0, 0, 0, 0, 0, 0, 0, 0, 0, 0, 0, 0, 0, 0, 0, 0, 0, 0, 0, 0, 0, 0, 0, 0, 0, 0, 0, 0, 0, 0, 0, 0, 0, 0, 0, 0, 0, 0, 0, 0, 0, 0, 0, 0, 0, 0, 0, 0, 0, 0, 0, 0, 0, 0, 0, 0, 0, 0, 0, 0, 0, 0, 0, 0, 0, 0, 0, 0, 0, 0, 0, 0, 0, 0, 0, 0, 0, 0, 0, 0, 0, 0, 0, 0, 0, 0, 0, 0, 0, 0, 0, 0, 0, 0, 0, 0, 0, 0, 0, 0, 0, 0, 0, 0, 0, 0, 0, 0, 0, 1, 0, 0, 0, 0, 0, 0, 0, 0, 0, 0, 0, 0, 0, 0, 0, 0, 0, 0, 0, 0, 0, 0, 0, 0, 0, 0, 0, 1, 0, 0, 0, 0, 0, 0, 0, 0, 0, 0, 0, 0, 0, 0, 0, 0, 0, 0, 0, 0, 0, 0, 0, 0, 0, 0, 0, 0, 0, 0, 0, 0, 0, 0, 0, 0, 0, 0, 0, 0, 0, 0, 0, 0, 0, 0, 0, 0, 0, 0, 0, 0, 0, 0, 0, 0, 0, 0, 0, 0, 0, 0, 0, 0, 0, 0, 0, 0, 0, 0, 0, 0, 0, 0, 0, 0, 0, 0, 0, 0, 0, 0, 0, 0, 0, 0, 0, 0, 0, 0, 0, 0, 0, 0, 0, 0, 0, 0, 0, 0, 0, 0, 0, 0]	[0, 0, 0, 1, 1, 0, 0, 0, 0, 0, 0, 0, 0, 0, 0, 0, 0, 0, 0, 0, 0, 0, 0, 0, 0, 0, 0, 0, 0, 0, 0, 0, 0, 0, 0, 0, 0, 0, 0, 0, 0, 0, 0, 0, 0, 0, 0, 0, 0, 0, 0, 0, 1, 0, 0, 0, 0, 0, 0, 0, 0, 0, 0, 0, 0, 0, 0, 0, 0, 0, 0, 0, 0, 0, 0, 0, 0, 0, 0, 0, 0, 0, 0, 0, 0, 0, 0, 0, 0, 0, 0, 0, 0, 1, 0, 0, 0, 1, 1, 0, 0, 0, 1, 0, 1, 0, 0, 0, 0, 0, 0, 0, 0, 1, 0, 0, 0, 0, 0, 0, 1, 1, 0, 1, 0, 1, 1, 0, 0, 0, 0, 0, 1, 0, 0, 0, 0, 1, 0, 0, 0, 0, 0, 0, 0, 0, 0, 0, 0, 1, 0, 0, 0, 0, 0, 0, 0, 0, 0, 0, 0, 0, 0, 0, 0, 0, 0, 0, 0, 0, 0, 0, 0, 0, 0, 0, 0, 0, 0, 0, 1, 0, 0, 0, 0, 0, 1, 0, 0, 0, 0, 0, 0, 0, 0, 0, 0, 0, 0, 0, 0, 0, 0, 1, 1, 0, 0, 0, 1, 0, 0, 0, 0, 0, 0, 0, 0, 0, 0, 0, 0, 0, 0, 0, 0, 0, 0, 0, 0, 0, 0, 0, 0, 0, 0, 0, 1, 0, 0, 0, 0, 0, 0, 0, 1, 0, 1, 0, 0, 0, 0, 0, 0, 0, 0, 0, 0, 0, 0, 0, 0, 0]	[1216, 2080, 2525, 49931, 96107, 210977, 157330, 581858, 674337, 25161, 60401, 1592393, 674612, 480746, 3859, 558106, 1146882, 373806, 328173, 104700, 399873, 675163, 328137, 56131, 27251, 6723, 27341, 182232, 421902, 675339, 190629, 12506, 377718, 674813, 675309, 93895, 29989, 674924, 33202, 16505, 469580, 1248706, 75453, 675304, 230659, 148018, 10358, 1280, 13758, 77128, 5528, 127755, 61945, 27626, 11005, 1325, 353011, 219334, 374064, 276734, 40542, 182546, 47675, 2133, 46726, 346895, 674639, 63649, 16759, 15217, 33060, 119162, 110435, 674816, 674568, 77459, 85305, 668616, 369179, 674321, 6968, 230966, 8516, 227437, 5582, 389011, 1148, 244450, 78759, 675289, 2654, 1219, 16847, 1331852, 360720, 36842, 581848, 570147, 1383540, 16735, 88797, 328158, 23417, 418411, 3730, 374052, 317367, 11819, 13329, 1378035, 591037, 675207, 543, 712273, 29637, 169321, 164064, 139210, 515027, 10909, 691, 3012, 453536, 88232, 27368, 2580, 431141, 11305, 397873, 17411, 65415, 229058, 91783, 248669, 446432, 520664, 371745, 144940, 1038996, 333157, 134966, 1405689, 66016, 19915, 139099, 1449169, 259959, 1383028, 147981, 280181, 342897, 76538, 77474, 675068, 51056, 405364, 54547, 469217, 42013, 16581, 2994, 675124, 52087, 674805, 83772, 77085, 304798, 82983, 37980, 364520, 67617, 70674, 12494, 27370, 674930, 115, 1354, 1379337, 35486, 22391, 267825, 12428, 1378015, 27418, 27629, 674387, 485955, 27546, 64200, 1376019, 12825, 66273, 675152, 675187, 1376147, 338934, 27569, 674555, 577065, 6914, 469632, 139225, 27308, 162444, 20917, 453532, 111185, 717, 1377257, 1078506, 325239, 100157, 208749, 460092, 675225, 4584, 100310, 12105, 187962, 421038, 65648, 32459, 61181, 138037, 16450, 675173, 1045806, 581814, 18167, 619, 798263, 312304, 33410, 57488, 372449, 190484, 8209, 303542, 613911, 419463, 682257, 3965, 315123, 16592, 38898, 8543, 708075, 1376054, 15938, 453121, 365248, 495109, 299299, 618203, 674404, 554892, 22528, 1114, 286065, 328400, 419596, 66029]	[2080, 49931, 96107, 210977, 17411, 469217]	[0, 0, 0, 0, 0, 0, 1, 1, 1, 1, 1, 1, 1, 1, 1, 1, 1, 1, 1, 1, 1, 1, 1, 1, 1, 1, 1, 1, 1, 1, 1, 1, 1, 1, 1, 1, 1, 1, 1, 1, 1, 1, 1, 1, 1, 1, 1, 1, 1, 1, 1, 1, 1, 1, 1, 1, 1, 1, 1, 1, 1, 1, 1, 1, 1, 1, 1, 1, 1, 1, 1, 1, 1, 1, 1, 1, 1, 1, 1, 1, 1, 1, 1, 1, 1, 1, 1, 1, 1, 1, 1, 1, 1, 1, 1, 1, 1, 1, 1, 1, 1, 1, 1, 1, 1, 1, 1, 1, 1, 1, 1, 1, 1, 1, 1, 1, 1, 1, 1, 1, 1, 1, 1, 1, 1, 1, 1, 1, 1, 1, 1, 1, 1, 1, 1, 1, 1, 1, 1, 1, 1, 1, 1, 1, 1, 1, 1, 1, 1, 1, 1, 1, 1, 1, 1, 1, 1, 1, 1, 1, 1, 1, 1, 1, 1, 1, 1, 1, 1, 1, 1, 1, 1, 1, 1, 1, 1, 1, 1, 1, 1, 1, 1, 1, 1, 1, 1, 1, 1, 1, 1, 1, 1, 1, 1, 1, 1, 1, 1, 1, 1, 1, 1, 1, 1, 1, 1, 1, 1, 1, 1, 1, 1, 1, 1, 1, 1, 1, 1, 1, 1, 1, 1, 1, 1, 1, 1, 1, 1, 1, 1, 1, 1, 1, 1, 1, 1, 1, 1, 1, 1, 1, 1, 1, 1, 1, 1, 1, 1, 1, 1, 1, 1, 1, 1, 1, 1, 1, 1, 1, 1, 1]	0.3328957399006135	6.0	Dihydrofolate reductase	SINGLE PROTEIN	Homo sapiens	Homo sapiens	0.3333333333333333	0.09541984732824428	0.9831223628691983	0.26300984528832627	0.23791348600508905
P00374	262	5	0.2	257	0.019455252918287938	6.0	256.0	SUDDEN DEATH	10.28	0.1101838012347101	[0, 1, 0, 1, 1, 1, 0, 0, 0, 0, 0, 0, 0, 0, 0, 0, 0, 0, 0, 0, 0, 0, 0, 0, 0, 0, 0, 0, 0, 0, 0, 0, 0, 0, 0, 0, 0, 0, 0, 0, 0, 0, 0, 0, 0, 0, 0, 0, 0, 0, 0, 0, 0, 0, 0, 0, 0, 0, 0, 0, 0, 0, 0, 0, 0, 0, 0, 0, 0, 0, 0, 0, 0, 0, 0, 0, 0, 0, 0, 0, 0, 0, 0, 0, 0, 0, 0, 0, 0, 0, 0, 0, 0, 0, 0, 0, 0, 0, 0, 0, 0, 0, 0, 0, 0, 0, 0, 0, 0, 0, 0, 0, 0, 0, 0, 0, 0, 0, 0, 0, 0, 0, 0, 0, 0, 0, 0, 0, 0, 1, 0, 0, 0, 0, 0, 0, 0, 0, 0, 0, 0, 0, 0, 0, 0, 0, 0, 0, 0, 0, 0, 0, 0, 0, 0, 0, 0, 1, 0, 0, 0, 0, 0, 0, 0, 0, 0, 0, 0, 0, 0, 0, 0, 0, 0, 0, 0, 0, 0, 0, 0, 0, 0, 0, 0, 0, 0, 0, 0, 0, 0, 0, 0, 0, 0, 0, 0, 0, 0, 0, 0, 0, 0, 0, 0, 0, 0, 0, 0, 0, 0, 0, 0, 0, 0, 0, 0, 0, 0, 0, 0, 0, 0, 0, 0, 0, 0, 0, 0, 0, 0, 0, 0, 0, 0, 0, 0, 0, 0, 0, 0, 0, 0, 0, 0, 0, 0, 0, 0, 0, 0, 0, 0, 0, 0, 0, 0, 0, 0, 0, 0, 0]	[0, 0, 0, 1, 0, 0, 0, 0, 0, 0, 0, 0, 0, 0, 1, 0, 0, 0, 0, 0, 0, 0, 0, 0, 0, 0, 0, 0, 0, 0, 0, 0, 0, 0, 0, 0, 0, 0, 0, 1, 0, 0, 0, 0, 0, 0, 0, 0, 0, 0, 0, 0, 0, 0, 0, 1, 0, 0, 0, 0, 0, 0, 0, 0, 0, 0, 0, 0, 0, 0, 0, 0, 0, 0, 0, 0, 0, 0, 0, 0, 0, 0, 0, 0, 0, 0, 0, 0, 0, 0, 0, 0, 0, 0, 0, 0, 0, 0, 0, 0, 0, 0, 0, 0, 0, 0, 0, 0, 0, 0, 0, 0, 1, 0, 0, 0, 0, 0, 0, 0, 0, 0, 0, 0, 0, 0, 0, 0, 0, 0, 0, 0, 0, 0, 0, 0, 0, 0, 0, 0, 0, 0, 0, 0, 0, 0, 0, 0, 0, 0, 0, 0, 0, 0, 0, 0, 0, 0, 0, 0, 0, 0, 0, 0, 0, 0, 0, 0, 0, 0, 0, 0, 0, 0, 0, 0, 0, 0, 0, 0, 0, 0, 0, 0, 0, 0, 0, 0, 0, 0, 0, 0, 0, 0, 0, 0, 0, 0, 0, 0, 0, 0, 0, 0, 0, 0, 0, 0, 0, 0, 0, 0, 0, 0, 0, 0, 0, 0, 0, 0, 0, 0, 0, 0, 0, 0, 0, 0, 0, 0, 0, 0, 0, 0, 0, 0, 0, 0, 0, 0, 0, 0, 0, 0, 0, 0, 0, 0, 0, 0, 0, 0, 0, 0, 0, 0, 0, 0, 0, 0, 0, 0]	[1216, 2080, 2525, 49931, 96107, 210977, 157330, 581858, 674337, 25161, 60401, 1592393, 674612, 480746, 3859, 558106, 1146882, 373806, 328173, 104700, 399873, 675163, 328137, 56131, 27251, 6723, 27341, 182232, 421902, 675339, 190629, 12506, 377718, 674813, 675309, 93895, 29989, 674924, 33202, 16505, 469580, 1248706, 75453, 675304, 230659, 148018, 10358, 1280, 13758, 77128, 5528, 127755, 61945, 27626, 11005, 1325, 353011, 219334, 374064, 276734, 40542, 182546, 47675, 2133, 46726, 346895, 674639, 63649, 16759, 15217, 33060, 119162, 110435, 674816, 674568, 77459, 85305, 668616, 369179, 674321, 6968, 230966, 8516, 227437, 5582, 389011, 1148, 244450, 78759, 675289, 2654, 1219, 16847, 1331852, 360720, 36842, 581848, 570147, 1383540, 16735, 88797, 328158, 23417, 418411, 3730, 374052, 317367, 11819, 13329, 1378035, 591037, 675207, 543, 712273, 29637, 169321, 164064, 139210, 515027, 10909, 691, 3012, 453536, 88232, 27368, 2580, 431141, 11305, 397873, 17411, 65415, 229058, 91783, 248669, 446432, 520664, 371745, 144940, 1038996, 333157, 134966, 1405689, 66016, 19915, 139099, 1449169, 259959, 1383028, 147981, 280181, 342897, 76538, 77474, 675068, 51056, 405364, 54547, 469217, 42013, 16581, 2994, 675124, 52087, 674805, 83772, 77085, 304798, 82983, 37980, 364520, 67617, 70674, 12494, 27370, 674930, 115, 1354, 1379337, 35486, 22391, 267825, 12428, 1378015, 27418, 27629, 674387, 485955, 27546, 64200, 1376019, 12825, 66273, 675152, 675187, 1376147, 338934, 27569, 674555, 577065, 6914, 469632, 139225, 27308, 162444, 20917, 453532, 111185, 717, 1377257, 1078506, 325239, 100157, 208749, 460092, 675225, 4584, 100310, 12105, 187962, 421038, 65648, 32459, 61181, 138037, 16450, 675173, 1045806, 581814, 18167, 619, 798263, 312304, 33410, 57488, 372449, 190484, 8209, 303542, 613911, 419463, 682257, 3965, 315123, 16592, 38898, 8543, 708075, 1376054, 15938, 453121, 365248, 495109, 299299, 618203, 674404, 554892, 22528, 1114, 286065, 328400, 419596, 66029]	[2080, 49931, 96107, 210977, 17411, 469217]	[0, 0, 0, 0, 0, 0, 1, 1, 1, 1, 1, 1, 1, 1, 1, 1, 1, 1, 1, 1, 1, 1, 1, 1, 1, 1, 1, 1, 1, 1, 1, 1, 1, 1, 1, 1, 1, 1, 1, 1, 1, 1, 1, 1, 1, 1, 1, 1, 1, 1, 1, 1, 1, 1, 1, 1, 1, 1, 1, 1, 1, 1, 1, 1, 1, 1, 1, 1, 1, 1, 1, 1, 1, 1, 1, 1, 1, 1, 1, 1, 1, 1, 1, 1, 1, 1, 1, 1, 1, 1, 1, 1, 1, 1, 1, 1, 1, 1, 1, 1, 1, 1, 1, 1, 1, 1, 1, 1, 1, 1, 1, 1, 1, 1, 1, 1, 1, 1, 1, 1, 1, 1, 1, 1, 1, 1, 1, 1, 1, 1, 1, 1, 1, 1, 1, 1, 1, 1, 1, 1, 1, 1, 1, 1, 1, 1, 1, 1, 1, 1, 1, 1, 1, 1, 1, 1, 1, 1, 1, 1, 1, 1, 1, 1, 1, 1, 1, 1, 1, 1, 1, 1, 1, 1, 1, 1, 1, 1, 1, 1, 1, 1, 1, 1, 1, 1, 1, 1, 1, 1, 1, 1, 1, 1, 1, 1, 1, 1, 1, 1, 1, 1, 1, 1, 1, 1, 1, 1, 1, 1, 1, 1, 1, 1, 1, 1, 1, 1, 1, 1, 1, 1, 1, 1, 1, 1, 1, 1, 1, 1, 1, 1, 1, 1, 1, 1, 1, 1, 1, 1, 1, 1, 1, 1, 1, 1, 1, 1, 1, 1, 1, 1, 1, 1, 1, 1, 1, 1, 1, 1, 1, 1]	0.3328957399006135	6.0	Dihydrofolate reductase	SINGLE PROTEIN	Homo sapiens	Homo sapiens	0.16666666666666666	0.019083969465648856	0.980544747081712	0.1504539559014267	0.1475826972010178
P00374	262	7	0.14285714285714285	255	0.0196078431372549	6.0	256.0	OSTEONECROSIS	7.2857142857142865	0.15132589870314914	[0, 1, 0, 1, 1, 1, 0, 0, 0, 0, 0, 0, 0, 0, 0, 0, 0, 0, 0, 0, 0, 0, 0, 0, 0, 0, 0, 0, 0, 0, 0, 0, 0, 0, 0, 0, 0, 0, 0, 0, 0, 0, 0, 0, 0, 0, 0, 0, 0, 0, 0, 0, 0, 0, 0, 0, 0, 0, 0, 0, 0, 0, 0, 0, 0, 0, 0, 0, 0, 0, 0, 0, 0, 0, 0, 0, 0, 0, 0, 0, 0, 0, 0, 0, 0, 0, 0, 0, 0, 0, 0, 0, 0, 0, 0, 0, 0, 0, 0, 0, 0, 0, 0, 0, 0, 0, 0, 0, 0, 0, 0, 0, 0, 0, 0, 0, 0, 0, 0, 0, 0, 0, 0, 0, 0, 0, 0, 0, 0, 1, 0, 0, 0, 0, 0, 0, 0, 0, 0, 0, 0, 0, 0, 0, 0, 0, 0, 0, 0, 0, 0, 0, 0, 0, 0, 0, 0, 1, 0, 0, 0, 0, 0, 0, 0, 0, 0, 0, 0, 0, 0, 0, 0, 0, 0, 0, 0, 0, 0, 0, 0, 0, 0, 0, 0, 0, 0, 0, 0, 0, 0, 0, 0, 0, 0, 0, 0, 0, 0, 0, 0, 0, 0, 0, 0, 0, 0, 0, 0, 0, 0, 0, 0, 0, 0, 0, 0, 0, 0, 0, 0, 0, 0, 0, 0, 0, 0, 0, 0, 0, 0, 0, 0, 0, 0, 0, 0, 0, 0, 0, 0, 0, 0, 0, 0, 0, 0, 0, 0, 0, 0, 0, 0, 0, 0, 0, 0, 0, 0, 0, 0, 0]	[0, 0, 0, 1, 0, 0, 0, 0, 0, 0, 0, 0, 0, 0, 0, 0, 0, 0, 0, 0, 0, 0, 0, 0, 0, 0, 0, 0, 0, 1, 0, 0, 0, 0, 0, 0, 0, 0, 0, 0, 0, 0, 0, 0, 0, 0, 0, 0, 0, 0, 0, 0, 0, 0, 0, 0, 0, 0, 0, 0, 0, 1, 0, 0, 0, 0, 0, 0, 0, 0, 0, 0, 0, 0, 0, 0, 0, 0, 0, 0, 0, 0, 0, 0, 0, 0, 0, 0, 0, 0, 0, 0, 0, 0, 0, 0, 0, 0, 0, 0, 1, 0, 0, 0, 0, 0, 0, 0, 0, 0, 0, 0, 0, 0, 0, 0, 0, 0, 0, 0, 0, 0, 0, 0, 0, 0, 0, 0, 0, 0, 0, 0, 0, 0, 0, 0, 0, 0, 0, 0, 0, 0, 0, 0, 0, 0, 0, 0, 0, 0, 0, 0, 0, 0, 0, 0, 0, 0, 0, 0, 0, 0, 0, 0, 0, 0, 0, 0, 0, 0, 0, 0, 0, 1, 0, 0, 0, 0, 0, 0, 0, 0, 0, 0, 0, 0, 0, 0, 0, 0, 0, 0, 0, 0, 0, 0, 0, 0, 0, 0, 0, 0, 0, 0, 0, 0, 0, 0, 0, 0, 0, 0, 0, 0, 0, 0, 0, 0, 0, 0, 0, 0, 0, 0, 0, 0, 0, 0, 0, 0, 0, 0, 0, 0, 0, 0, 0, 0, 0, 1, 0, 0, 0, 0, 1, 0, 0, 0, 0, 0, 0, 0, 0, 0, 0, 0, 0, 0, 0, 0, 0, 0]	[1216, 2080, 2525, 49931, 96107, 210977, 157330, 581858, 674337, 25161, 60401, 1592393, 674612, 480746, 3859, 558106, 1146882, 373806, 328173, 104700, 399873, 675163, 328137, 56131, 27251, 6723, 27341, 182232, 421902, 675339, 190629, 12506, 377718, 674813, 675309, 93895, 29989, 674924, 33202, 16505, 469580, 1248706, 75453, 675304, 230659, 148018, 10358, 1280, 13758, 77128, 5528, 127755, 61945, 27626, 11005, 1325, 353011, 219334, 374064, 276734, 40542, 182546, 47675, 2133, 46726, 346895, 674639, 63649, 16759, 15217, 33060, 119162, 110435, 674816, 674568, 77459, 85305, 668616, 369179, 674321, 6968, 230966, 8516, 227437, 5582, 389011, 1148, 244450, 78759, 675289, 2654, 1219, 16847, 1331852, 360720, 36842, 581848, 570147, 1383540, 16735, 88797, 328158, 23417, 418411, 3730, 374052, 317367, 11819, 13329, 1378035, 591037, 675207, 543, 712273, 29637, 169321, 164064, 139210, 515027, 10909, 691, 3012, 453536, 88232, 27368, 2580, 431141, 11305, 397873, 17411, 65415, 229058, 91783, 248669, 446432, 520664, 371745, 144940, 1038996, 333157, 134966, 1405689, 66016, 19915, 139099, 1449169, 259959, 1383028, 147981, 280181, 342897, 76538, 77474, 675068, 51056, 405364, 54547, 469217, 42013, 16581, 2994, 675124, 52087, 674805, 83772, 77085, 304798, 82983, 37980, 364520, 67617, 70674, 12494, 27370, 674930, 115, 1354, 1379337, 35486, 22391, 267825, 12428, 1378015, 27418, 27629, 674387, 485955, 27546, 64200, 1376019, 12825, 66273, 675152, 675187, 1376147, 338934, 27569, 674555, 577065, 6914, 469632, 139225, 27308, 162444, 20917, 453532, 111185, 717, 1377257, 1078506, 325239, 100157, 208749, 460092, 675225, 4584, 100310, 12105, 187962, 421038, 65648, 32459, 61181, 138037, 16450, 675173, 1045806, 581814, 18167, 619, 798263, 312304, 33410, 57488, 372449, 190484, 8209, 303542, 613911, 419463, 682257, 3965, 315123, 16592, 38898, 8543, 708075, 1376054, 15938, 453121, 365248, 495109, 299299, 618203, 674404, 554892, 22528, 1114, 286065, 328400, 419596, 66029]	[2080, 49931, 96107, 210977, 17411, 469217]	[0, 0, 0, 0, 0, 0, 1, 1, 1, 1, 1, 1, 1, 1, 1, 1, 1, 1, 1, 1, 1, 1, 1, 1, 1, 1, 1, 1, 1, 1, 1, 1, 1, 1, 1, 1, 1, 1, 1, 1, 1, 1, 1, 1, 1, 1, 1, 1, 1, 1, 1, 1, 1, 1, 1, 1, 1, 1, 1, 1, 1, 1, 1, 1, 1, 1, 1, 1, 1, 1, 1, 1, 1, 1, 1, 1, 1, 1, 1, 1, 1, 1, 1, 1, 1, 1, 1, 1, 1, 1, 1, 1, 1, 1, 1, 1, 1, 1, 1, 1, 1, 1, 1, 1, 1, 1, 1, 1, 1, 1, 1, 1, 1, 1, 1, 1, 1, 1, 1, 1, 1, 1, 1, 1, 1, 1, 1, 1, 1, 1, 1, 1, 1, 1, 1, 1, 1, 1, 1, 1, 1, 1, 1, 1, 1, 1, 1, 1, 1, 1, 1, 1, 1, 1, 1, 1, 1, 1, 1, 1, 1, 1, 1, 1, 1, 1, 1, 1, 1, 1, 1, 1, 1, 1, 1, 1, 1, 1, 1, 1, 1, 1, 1, 1, 1, 1, 1, 1, 1, 1, 1, 1, 1, 1, 1, 1, 1, 1, 1, 1, 1, 1, 1, 1, 1, 1, 1, 1, 1, 1, 1, 1, 1, 1, 1, 1, 1, 1, 1, 1, 1, 1, 1, 1, 1, 1, 1, 1, 1, 1, 1, 1, 1, 1, 1, 1, 1, 1, 1, 1, 1, 1, 1, 1, 1, 1, 1, 1, 1, 1, 1, 1, 1, 1, 1, 1, 1, 1, 1, 1, 1, 1]	0.3465851228362448	6.0	Dihydrofolate reductase	SINGLE PROTEIN	Homo sapiens	Homo sapiens	0.16666666666666666	0.026717557251908396	0.9803921568627451	0.1437908496732026	0.13994910941475827
P00374	262	6	0.16666666666666666	256	0.01953125	6.0	256.0	NEURALGIA	8.533333333333333	0.13095772027205158	[0, 1, 0, 1, 1, 1, 0, 0, 0, 0, 0, 0, 0, 0, 0, 0, 0, 0, 0, 0, 0, 0, 0, 0, 0, 0, 0, 0, 0, 0, 0, 0, 0, 0, 0, 0, 0, 0, 0, 0, 0, 0, 0, 0, 0, 0, 0, 0, 0, 0, 0, 0, 0, 0, 0, 0, 0, 0, 0, 0, 0, 0, 0, 0, 0, 0, 0, 0, 0, 0, 0, 0, 0, 0, 0, 0, 0, 0, 0, 0, 0, 0, 0, 0, 0, 0, 0, 0, 0, 0, 0, 0, 0, 0, 0, 0, 0, 0, 0, 0, 0, 0, 0, 0, 0, 0, 0, 0, 0, 0, 0, 0, 0, 0, 0, 0, 0, 0, 0, 0, 0, 0, 0, 0, 0, 0, 0, 0, 0, 1, 0, 0, 0, 0, 0, 0, 0, 0, 0, 0, 0, 0, 0, 0, 0, 0, 0, 0, 0, 0, 0, 0, 0, 0, 0, 0, 0, 1, 0, 0, 0, 0, 0, 0, 0, 0, 0, 0, 0, 0, 0, 0, 0, 0, 0, 0, 0, 0, 0, 0, 0, 0, 0, 0, 0, 0, 0, 0, 0, 0, 0, 0, 0, 0, 0, 0, 0, 0, 0, 0, 0, 0, 0, 0, 0, 0, 0, 0, 0, 0, 0, 0, 0, 0, 0, 0, 0, 0, 0, 0, 0, 0, 0, 0, 0, 0, 0, 0, 0, 0, 0, 0, 0, 0, 0, 0, 0, 0, 0, 0, 0, 0, 0, 0, 0, 0, 0, 0, 0, 0, 0, 0, 0, 0, 0, 0, 0, 0, 0, 0, 0, 0]	[0, 0, 0, 0, 1, 0, 0, 0, 0, 0, 0, 0, 0, 0, 0, 0, 0, 0, 0, 0, 0, 0, 0, 0, 0, 0, 0, 0, 0, 0, 0, 0, 0, 0, 0, 0, 0, 0, 0, 0, 0, 0, 0, 0, 0, 0, 0, 0, 0, 0, 0, 0, 0, 0, 0, 0, 0, 0, 0, 0, 0, 0, 0, 0, 0, 1, 0, 0, 0, 0, 0, 0, 0, 0, 0, 0, 0, 0, 0, 0, 0, 0, 0, 0, 0, 0, 0, 0, 0, 0, 0, 0, 0, 0, 0, 0, 0, 0, 0, 0, 0, 0, 0, 0, 0, 0, 0, 0, 0, 0, 0, 0, 0, 0, 0, 0, 0, 0, 0, 0, 1, 0, 0, 0, 0, 0, 0, 0, 0, 0, 0, 0, 0, 0, 0, 0, 0, 0, 0, 0, 0, 0, 0, 0, 0, 0, 0, 0, 0, 0, 0, 0, 0, 0, 0, 0, 0, 0, 0, 0, 0, 0, 0, 0, 0, 0, 0, 0, 0, 0, 0, 0, 1, 0, 0, 0, 0, 0, 0, 0, 1, 0, 0, 0, 0, 0, 0, 0, 0, 0, 0, 0, 0, 0, 0, 0, 0, 0, 0, 0, 0, 0, 0, 0, 0, 0, 0, 0, 0, 0, 0, 0, 0, 0, 0, 0, 0, 0, 0, 0, 0, 0, 0, 0, 0, 0, 0, 0, 0, 0, 0, 0, 0, 0, 0, 0, 0, 0, 0, 0, 0, 1, 0, 0, 0, 0, 0, 0, 0, 0, 0, 0, 0, 0, 0, 0, 0, 0, 0, 0, 0, 0]	[1216, 2080, 2525, 49931, 96107, 210977, 157330, 581858, 674337, 25161, 60401, 1592393, 674612, 480746, 3859, 558106, 1146882, 373806, 328173, 104700, 399873, 675163, 328137, 56131, 27251, 6723, 27341, 182232, 421902, 675339, 190629, 12506, 377718, 674813, 675309, 93895, 29989, 674924, 33202, 16505, 469580, 1248706, 75453, 675304, 230659, 148018, 10358, 1280, 13758, 77128, 5528, 127755, 61945, 27626, 11005, 1325, 353011, 219334, 374064, 276734, 40542, 182546, 47675, 2133, 46726, 346895, 674639, 63649, 16759, 15217, 33060, 119162, 110435, 674816, 674568, 77459, 85305, 668616, 369179, 674321, 6968, 230966, 8516, 227437, 5582, 389011, 1148, 244450, 78759, 675289, 2654, 1219, 16847, 1331852, 360720, 36842, 581848, 570147, 1383540, 16735, 88797, 328158, 23417, 418411, 3730, 374052, 317367, 11819, 13329, 1378035, 591037, 675207, 543, 712273, 29637, 169321, 164064, 139210, 515027, 10909, 691, 3012, 453536, 88232, 27368, 2580, 431141, 11305, 397873, 17411, 65415, 229058, 91783, 248669, 446432, 520664, 371745, 144940, 1038996, 333157, 134966, 1405689, 66016, 19915, 139099, 1449169, 259959, 1383028, 147981, 280181, 342897, 76538, 77474, 675068, 51056, 405364, 54547, 469217, 42013, 16581, 2994, 675124, 52087, 674805, 83772, 77085, 304798, 82983, 37980, 364520, 67617, 70674, 12494, 27370, 674930, 115, 1354, 1379337, 35486, 22391, 267825, 12428, 1378015, 27418, 27629, 674387, 485955, 27546, 64200, 1376019, 12825, 66273, 675152, 675187, 1376147, 338934, 27569, 674555, 577065, 6914, 469632, 139225, 27308, 162444, 20917, 453532, 111185, 717, 1377257, 1078506, 325239, 100157, 208749, 460092, 675225, 4584, 100310, 12105, 187962, 421038, 65648, 32459, 61181, 138037, 16450, 675173, 1045806, 581814, 18167, 619, 798263, 312304, 33410, 57488, 372449, 190484, 8209, 303542, 613911, 419463, 682257, 3965, 315123, 16592, 38898, 8543, 708075, 1376054, 15938, 453121, 365248, 495109, 299299, 618203, 674404, 554892, 22528, 1114, 286065, 328400, 419596, 66029]	[2080, 49931, 96107, 210977, 17411, 469217]	[0, 0, 0, 0, 0, 0, 1, 1, 1, 1, 1, 1, 1, 1, 1, 1, 1, 1, 1, 1, 1, 1, 1, 1, 1, 1, 1, 1, 1, 1, 1, 1, 1, 1, 1, 1, 1, 1, 1, 1, 1, 1, 1, 1, 1, 1, 1, 1, 1, 1, 1, 1, 1, 1, 1, 1, 1, 1, 1, 1, 1, 1, 1, 1, 1, 1, 1, 1, 1, 1, 1, 1, 1, 1, 1, 1, 1, 1, 1, 1, 1, 1, 1, 1, 1, 1, 1, 1, 1, 1, 1, 1, 1, 1, 1, 1, 1, 1, 1, 1, 1, 1, 1, 1, 1, 1, 1, 1, 1, 1, 1, 1, 1, 1, 1, 1, 1, 1, 1, 1, 1, 1, 1, 1, 1, 1, 1, 1, 1, 1, 1, 1, 1, 1, 1, 1, 1, 1, 1, 1, 1, 1, 1, 1, 1, 1, 1, 1, 1, 1, 1, 1, 1, 1, 1, 1, 1, 1, 1, 1, 1, 1, 1, 1, 1, 1, 1, 1, 1, 1, 1, 1, 1, 1, 1, 1, 1, 1, 1, 1, 1, 1, 1, 1, 1, 1, 1, 1, 1, 1, 1, 1, 1, 1, 1, 1, 1, 1, 1, 1, 1, 1, 1, 1, 1, 1, 1, 1, 1, 1, 1, 1, 1, 1, 1, 1, 1, 1, 1, 1, 1, 1, 1, 1, 1, 1, 1, 1, 1, 1, 1, 1, 1, 1, 1, 1, 1, 1, 1, 1, 1, 1, 1, 1, 1, 1, 1, 1, 1, 1, 1, 1, 1, 1, 1, 1, 1, 1, 1, 1, 1, 1]	0.3465851228362448	6.0	Dihydrofolate reductase	SINGLE PROTEIN	Homo sapiens	Homo sapiens	0.16666666666666666	0.022900763358778626	0.98046875	0.14713541666666666	0.14376590330788802
P00374	262	7	0.14285714285714285	255	0.0196078431372549	6.0	256.0	HYPERBILIRUBINAEMIA	7.2857142857142865	0.15132589870314914	[0, 1, 0, 1, 1, 1, 0, 0, 0, 0, 0, 0, 0, 0, 0, 0, 0, 0, 0, 0, 0, 0, 0, 0, 0, 0, 0, 0, 0, 0, 0, 0, 0, 0, 0, 0, 0, 0, 0, 0, 0, 0, 0, 0, 0, 0, 0, 0, 0, 0, 0, 0, 0, 0, 0, 0, 0, 0, 0, 0, 0, 0, 0, 0, 0, 0, 0, 0, 0, 0, 0, 0, 0, 0, 0, 0, 0, 0, 0, 0, 0, 0, 0, 0, 0, 0, 0, 0, 0, 0, 0, 0, 0, 0, 0, 0, 0, 0, 0, 0, 0, 0, 0, 0, 0, 0, 0, 0, 0, 0, 0, 0, 0, 0, 0, 0, 0, 0, 0, 0, 0, 0, 0, 0, 0, 0, 0, 0, 0, 1, 0, 0, 0, 0, 0, 0, 0, 0, 0, 0, 0, 0, 0, 0, 0, 0, 0, 0, 0, 0, 0, 0, 0, 0, 0, 0, 0, 1, 0, 0, 0, 0, 0, 0, 0, 0, 0, 0, 0, 0, 0, 0, 0, 0, 0, 0, 0, 0, 0, 0, 0, 0, 0, 0, 0, 0, 0, 0, 0, 0, 0, 0, 0, 0, 0, 0, 0, 0, 0, 0, 0, 0, 0, 0, 0, 0, 0, 0, 0, 0, 0, 0, 0, 0, 0, 0, 0, 0, 0, 0, 0, 0, 0, 0, 0, 0, 0, 0, 0, 0, 0, 0, 0, 0, 0, 0, 0, 0, 0, 0, 0, 0, 0, 0, 0, 0, 0, 0, 0, 0, 0, 0, 0, 0, 0, 0, 0, 0, 0, 0, 0, 0]	[0, 0, 0, 1, 0, 0, 0, 0, 0, 0, 0, 0, 0, 0, 0, 0, 0, 0, 0, 0, 0, 0, 0, 0, 0, 0, 0, 0, 0, 0, 0, 0, 0, 0, 0, 0, 0, 0, 0, 0, 0, 0, 0, 0, 0, 0, 0, 0, 0, 0, 0, 0, 0, 0, 0, 0, 0, 0, 0, 0, 0, 0, 0, 0, 0, 0, 0, 0, 0, 0, 0, 0, 0, 0, 0, 0, 0, 0, 0, 0, 0, 0, 0, 0, 1, 0, 0, 0, 0, 0, 0, 0, 0, 0, 0, 0, 0, 0, 0, 0, 0, 0, 1, 0, 0, 0, 0, 0, 0, 0, 0, 0, 0, 0, 0, 0, 0, 0, 0, 0, 1, 1, 0, 0, 0, 0, 0, 0, 0, 0, 0, 0, 0, 0, 0, 0, 0, 0, 1, 0, 0, 0, 0, 0, 0, 0, 0, 0, 0, 1, 0, 0, 0, 0, 0, 0, 0, 0, 0, 0, 0, 0, 0, 0, 0, 0, 0, 0, 0, 0, 0, 0, 0, 0, 0, 0, 0, 0, 0, 0, 0, 0, 0, 0, 0, 0, 0, 0, 0, 0, 0, 0, 0, 0, 0, 0, 0, 0, 0, 0, 0, 0, 0, 0, 0, 0, 0, 0, 0, 0, 0, 0, 0, 0, 0, 0, 0, 0, 0, 0, 0, 0, 0, 0, 0, 0, 0, 0, 0, 0, 0, 0, 0, 0, 0, 0, 0, 0, 0, 0, 0, 0, 0, 0, 0, 0, 0, 0, 0, 0, 0, 0, 0, 0, 0, 0, 0, 0, 0, 0, 0, 0]	[1216, 2080, 2525, 49931, 96107, 210977, 157330, 581858, 674337, 25161, 60401, 1592393, 674612, 480746, 3859, 558106, 1146882, 373806, 328173, 104700, 399873, 675163, 328137, 56131, 27251, 6723, 27341, 182232, 421902, 675339, 190629, 12506, 377718, 674813, 675309, 93895, 29989, 674924, 33202, 16505, 469580, 1248706, 75453, 675304, 230659, 148018, 10358, 1280, 13758, 77128, 5528, 127755, 61945, 27626, 11005, 1325, 353011, 219334, 374064, 276734, 40542, 182546, 47675, 2133, 46726, 346895, 674639, 63649, 16759, 15217, 33060, 119162, 110435, 674816, 674568, 77459, 85305, 668616, 369179, 674321, 6968, 230966, 8516, 227437, 5582, 389011, 1148, 244450, 78759, 675289, 2654, 1219, 16847, 1331852, 360720, 36842, 581848, 570147, 1383540, 16735, 88797, 328158, 23417, 418411, 3730, 374052, 317367, 11819, 13329, 1378035, 591037, 675207, 543, 712273, 29637, 169321, 164064, 139210, 515027, 10909, 691, 3012, 453536, 88232, 27368, 2580, 431141, 11305, 397873, 17411, 65415, 229058, 91783, 248669, 446432, 520664, 371745, 144940, 1038996, 333157, 134966, 1405689, 66016, 19915, 139099, 1449169, 259959, 1383028, 147981, 280181, 342897, 76538, 77474, 675068, 51056, 405364, 54547, 469217, 42013, 16581, 2994, 675124, 52087, 674805, 83772, 77085, 304798, 82983, 37980, 364520, 67617, 70674, 12494, 27370, 674930, 115, 1354, 1379337, 35486, 22391, 267825, 12428, 1378015, 27418, 27629, 674387, 485955, 27546, 64200, 1376019, 12825, 66273, 675152, 675187, 1376147, 338934, 27569, 674555, 577065, 6914, 469632, 139225, 27308, 162444, 20917, 453532, 111185, 717, 1377257, 1078506, 325239, 100157, 208749, 460092, 675225, 4584, 100310, 12105, 187962, 421038, 65648, 32459, 61181, 138037, 16450, 675173, 1045806, 581814, 18167, 619, 798263, 312304, 33410, 57488, 372449, 190484, 8209, 303542, 613911, 419463, 682257, 3965, 315123, 16592, 38898, 8543, 708075, 1376054, 15938, 453121, 365248, 495109, 299299, 618203, 674404, 554892, 22528, 1114, 286065, 328400, 419596, 66029]	[2080, 49931, 96107, 210977, 17411, 469217]	[0, 0, 0, 0, 0, 0, 1, 1, 1, 1, 1, 1, 1, 1, 1, 1, 1, 1, 1, 1, 1, 1, 1, 1, 1, 1, 1, 1, 1, 1, 1, 1, 1, 1, 1, 1, 1, 1, 1, 1, 1, 1, 1, 1, 1, 1, 1, 1, 1, 1, 1, 1, 1, 1, 1, 1, 1, 1, 1, 1, 1, 1, 1, 1, 1, 1, 1, 1, 1, 1, 1, 1, 1, 1, 1, 1, 1, 1, 1, 1, 1, 1, 1, 1, 1, 1, 1, 1, 1, 1, 1, 1, 1, 1, 1, 1, 1, 1, 1, 1, 1, 1, 1, 1, 1, 1, 1, 1, 1, 1, 1, 1, 1, 1, 1, 1, 1, 1, 1, 1, 1, 1, 1, 1, 1, 1, 1, 1, 1, 1, 1, 1, 1, 1, 1, 1, 1, 1, 1, 1, 1, 1, 1, 1, 1, 1, 1, 1, 1, 1, 1, 1, 1, 1, 1, 1, 1, 1, 1, 1, 1, 1, 1, 1, 1, 1, 1, 1, 1, 1, 1, 1, 1, 1, 1, 1, 1, 1, 1, 1, 1, 1, 1, 1, 1, 1, 1, 1, 1, 1, 1, 1, 1, 1, 1, 1, 1, 1, 1, 1, 1, 1, 1, 1, 1, 1, 1, 1, 1, 1, 1, 1, 1, 1, 1, 1, 1, 1, 1, 1, 1, 1, 1, 1, 1, 1, 1, 1, 1, 1, 1, 1, 1, 1, 1, 1, 1, 1, 1, 1, 1, 1, 1, 1, 1, 1, 1, 1, 1, 1, 1, 1, 1, 1, 1, 1, 1, 1, 1, 1, 1, 1]	0.3465851228362448	6.0	Dihydrofolate reductase	SINGLE PROTEIN	Homo sapiens	Homo sapiens	0.16666666666666666	0.026717557251908396	0.9803921568627451	0.1437908496732026	0.13994910941475827
P00374	262	7	0.14285714285714285	255	0.0196078431372549	6.0	256.0	LARYNGITIS	7.2857142857142865	0.15132589870314914	[0, 1, 0, 1, 1, 1, 0, 0, 0, 0, 0, 0, 0, 0, 0, 0, 0, 0, 0, 0, 0, 0, 0, 0, 0, 0, 0, 0, 0, 0, 0, 0, 0, 0, 0, 0, 0, 0, 0, 0, 0, 0, 0, 0, 0, 0, 0, 0, 0, 0, 0, 0, 0, 0, 0, 0, 0, 0, 0, 0, 0, 0, 0, 0, 0, 0, 0, 0, 0, 0, 0, 0, 0, 0, 0, 0, 0, 0, 0, 0, 0, 0, 0, 0, 0, 0, 0, 0, 0, 0, 0, 0, 0, 0, 0, 0, 0, 0, 0, 0, 0, 0, 0, 0, 0, 0, 0, 0, 0, 0, 0, 0, 0, 0, 0, 0, 0, 0, 0, 0, 0, 0, 0, 0, 0, 0, 0, 0, 0, 1, 0, 0, 0, 0, 0, 0, 0, 0, 0, 0, 0, 0, 0, 0, 0, 0, 0, 0, 0, 0, 0, 0, 0, 0, 0, 0, 0, 1, 0, 0, 0, 0, 0, 0, 0, 0, 0, 0, 0, 0, 0, 0, 0, 0, 0, 0, 0, 0, 0, 0, 0, 0, 0, 0, 0, 0, 0, 0, 0, 0, 0, 0, 0, 0, 0, 0, 0, 0, 0, 0, 0, 0, 0, 0, 0, 0, 0, 0, 0, 0, 0, 0, 0, 0, 0, 0, 0, 0, 0, 0, 0, 0, 0, 0, 0, 0, 0, 0, 0, 0, 0, 0, 0, 0, 0, 0, 0, 0, 0, 0, 0, 0, 0, 0, 0, 0, 0, 0, 0, 0, 0, 0, 0, 0, 0, 0, 0, 0, 0, 0, 0, 0]	[0, 0, 0, 0, 1, 0, 0, 0, 0, 0, 0, 0, 0, 0, 0, 0, 0, 0, 0, 0, 0, 0, 0, 0, 0, 0, 0, 0, 0, 0, 0, 0, 0, 0, 0, 0, 0, 0, 0, 0, 0, 0, 0, 0, 0, 0, 0, 0, 0, 0, 0, 0, 0, 0, 0, 0, 0, 0, 0, 0, 0, 0, 0, 0, 0, 0, 0, 0, 0, 0, 0, 0, 0, 0, 0, 0, 1, 0, 0, 0, 0, 0, 0, 0, 0, 0, 0, 0, 0, 0, 0, 0, 0, 0, 0, 0, 0, 0, 0, 0, 0, 0, 0, 0, 0, 0, 0, 0, 0, 0, 0, 0, 0, 0, 0, 0, 0, 0, 0, 0, 0, 0, 0, 0, 0, 0, 0, 0, 0, 0, 0, 0, 0, 0, 0, 0, 0, 0, 0, 0, 0, 0, 0, 0, 0, 0, 0, 0, 0, 0, 0, 0, 0, 0, 0, 0, 0, 0, 0, 0, 0, 0, 0, 0, 0, 0, 0, 0, 0, 0, 0, 0, 1, 0, 0, 0, 0, 0, 0, 0, 1, 0, 0, 0, 0, 0, 0, 0, 0, 0, 0, 0, 0, 0, 0, 0, 0, 0, 0, 0, 0, 0, 0, 0, 0, 0, 0, 0, 0, 0, 0, 0, 0, 0, 0, 0, 0, 0, 0, 0, 0, 0, 0, 0, 0, 0, 0, 0, 0, 0, 0, 0, 0, 0, 0, 0, 0, 0, 0, 0, 0, 1, 0, 0, 1, 0, 0, 0, 0, 0, 0, 0, 0, 0, 0, 1, 0, 0, 0, 0, 0, 0]	[1216, 2080, 2525, 49931, 96107, 210977, 157330, 581858, 674337, 25161, 60401, 1592393, 674612, 480746, 3859, 558106, 1146882, 373806, 328173, 104700, 399873, 675163, 328137, 56131, 27251, 6723, 27341, 182232, 421902, 675339, 190629, 12506, 377718, 674813, 675309, 93895, 29989, 674924, 33202, 16505, 469580, 1248706, 75453, 675304, 230659, 148018, 10358, 1280, 13758, 77128, 5528, 127755, 61945, 27626, 11005, 1325, 353011, 219334, 374064, 276734, 40542, 182546, 47675, 2133, 46726, 346895, 674639, 63649, 16759, 15217, 33060, 119162, 110435, 674816, 674568, 77459, 85305, 668616, 369179, 674321, 6968, 230966, 8516, 227437, 5582, 389011, 1148, 244450, 78759, 675289, 2654, 1219, 16847, 1331852, 360720, 36842, 581848, 570147, 1383540, 16735, 88797, 328158, 23417, 418411, 3730, 374052, 317367, 11819, 13329, 1378035, 591037, 675207, 543, 712273, 29637, 169321, 164064, 139210, 515027, 10909, 691, 3012, 453536, 88232, 27368, 2580, 431141, 11305, 397873, 17411, 65415, 229058, 91783, 248669, 446432, 520664, 371745, 144940, 1038996, 333157, 134966, 1405689, 66016, 19915, 139099, 1449169, 259959, 1383028, 147981, 280181, 342897, 76538, 77474, 675068, 51056, 405364, 54547, 469217, 42013, 16581, 2994, 675124, 52087, 674805, 83772, 77085, 304798, 82983, 37980, 364520, 67617, 70674, 12494, 27370, 674930, 115, 1354, 1379337, 35486, 22391, 267825, 12428, 1378015, 27418, 27629, 674387, 485955, 27546, 64200, 1376019, 12825, 66273, 675152, 675187, 1376147, 338934, 27569, 674555, 577065, 6914, 469632, 139225, 27308, 162444, 20917, 453532, 111185, 717, 1377257, 1078506, 325239, 100157, 208749, 460092, 675225, 4584, 100310, 12105, 187962, 421038, 65648, 32459, 61181, 138037, 16450, 675173, 1045806, 581814, 18167, 619, 798263, 312304, 33410, 57488, 372449, 190484, 8209, 303542, 613911, 419463, 682257, 3965, 315123, 16592, 38898, 8543, 708075, 1376054, 15938, 453121, 365248, 495109, 299299, 618203, 674404, 554892, 22528, 1114, 286065, 328400, 419596, 66029]	[2080, 49931, 96107, 210977, 17411, 469217]	[0, 0, 0, 0, 0, 0, 1, 1, 1, 1, 1, 1, 1, 1, 1, 1, 1, 1, 1, 1, 1, 1, 1, 1, 1, 1, 1, 1, 1, 1, 1, 1, 1, 1, 1, 1, 1, 1, 1, 1, 1, 1, 1, 1, 1, 1, 1, 1, 1, 1, 1, 1, 1, 1, 1, 1, 1, 1, 1, 1, 1, 1, 1, 1, 1, 1, 1, 1, 1, 1, 1, 1, 1, 1, 1, 1, 1, 1, 1, 1, 1, 1, 1, 1, 1, 1, 1, 1, 1, 1, 1, 1, 1, 1, 1, 1, 1, 1, 1, 1, 1, 1, 1, 1, 1, 1, 1, 1, 1, 1, 1, 1, 1, 1, 1, 1, 1, 1, 1, 1, 1, 1, 1, 1, 1, 1, 1, 1, 1, 1, 1, 1, 1, 1, 1, 1, 1, 1, 1, 1, 1, 1, 1, 1, 1, 1, 1, 1, 1, 1, 1, 1, 1, 1, 1, 1, 1, 1, 1, 1, 1, 1, 1, 1, 1, 1, 1, 1, 1, 1, 1, 1, 1, 1, 1, 1, 1, 1, 1, 1, 1, 1, 1, 1, 1, 1, 1, 1, 1, 1, 1, 1, 1, 1, 1, 1, 1, 1, 1, 1, 1, 1, 1, 1, 1, 1, 1, 1, 1, 1, 1, 1, 1, 1, 1, 1, 1, 1, 1, 1, 1, 1, 1, 1, 1, 1, 1, 1, 1, 1, 1, 1, 1, 1, 1, 1, 1, 1, 1, 1, 1, 1, 1, 1, 1, 1, 1, 1, 1, 1, 1, 1, 1, 1, 1, 1, 1, 1, 1, 1, 1, 1]	0.3465851228362448	6.0	Dihydrofolate reductase	SINGLE PROTEIN	Homo sapiens	Homo sapiens	0.16666666666666666	0.026717557251908396	0.9803921568627451	0.1437908496732026	0.13994910941475827
P00374	262	31	0.06451612903225806	231	0.017316017316017316	6.0	256.0	EYE DISORDER	3.7258064516129035	0.15030027348314182	[0, 1, 0, 1, 1, 1, 0, 0, 0, 0, 0, 0, 0, 0, 0, 0, 0, 0, 0, 0, 0, 0, 0, 0, 0, 0, 0, 0, 0, 0, 0, 0, 0, 0, 0, 0, 0, 0, 0, 0, 0, 0, 0, 0, 0, 0, 0, 0, 0, 0, 0, 0, 0, 0, 0, 0, 0, 0, 0, 0, 0, 0, 0, 0, 0, 0, 0, 0, 0, 0, 0, 0, 0, 0, 0, 0, 0, 0, 0, 0, 0, 0, 0, 0, 0, 0, 0, 0, 0, 0, 0, 0, 0, 0, 0, 0, 0, 0, 0, 0, 0, 0, 0, 0, 0, 0, 0, 0, 0, 0, 0, 0, 0, 0, 0, 0, 0, 0, 0, 0, 0, 0, 0, 0, 0, 0, 0, 0, 0, 1, 0, 0, 0, 0, 0, 0, 0, 0, 0, 0, 0, 0, 0, 0, 0, 0, 0, 0, 0, 0, 0, 0, 0, 0, 0, 0, 0, 1, 0, 0, 0, 0, 0, 0, 0, 0, 0, 0, 0, 0, 0, 0, 0, 0, 0, 0, 0, 0, 0, 0, 0, 0, 0, 0, 0, 0, 0, 0, 0, 0, 0, 0, 0, 0, 0, 0, 0, 0, 0, 0, 0, 0, 0, 0, 0, 0, 0, 0, 0, 0, 0, 0, 0, 0, 0, 0, 0, 0, 0, 0, 0, 0, 0, 0, 0, 0, 0, 0, 0, 0, 0, 0, 0, 0, 0, 0, 0, 0, 0, 0, 0, 0, 0, 0, 0, 0, 0, 0, 0, 0, 0, 0, 0, 0, 0, 0, 0, 0, 0, 0, 0, 0]	[1, 0, 0, 1, 1, 0, 0, 0, 0, 0, 0, 0, 0, 0, 0, 0, 0, 0, 0, 0, 0, 0, 0, 0, 0, 1, 0, 0, 0, 0, 0, 0, 0, 0, 0, 0, 0, 0, 0, 0, 0, 0, 0, 0, 0, 0, 0, 0, 0, 0, 0, 0, 1, 0, 0, 0, 0, 0, 0, 0, 0, 0, 0, 0, 0, 1, 0, 0, 0, 0, 0, 1, 0, 0, 0, 0, 0, 0, 0, 0, 0, 0, 0, 0, 1, 0, 0, 0, 0, 0, 0, 0, 0, 0, 0, 0, 0, 0, 1, 0, 0, 0, 1, 0, 0, 0, 0, 0, 0, 0, 0, 0, 0, 0, 0, 0, 0, 0, 0, 0, 1, 1, 0, 1, 0, 0, 0, 0, 0, 0, 0, 1, 1, 1, 0, 0, 0, 1, 0, 0, 0, 0, 0, 0, 0, 0, 0, 0, 0, 1, 0, 0, 0, 0, 0, 0, 0, 0, 0, 0, 0, 0, 0, 0, 0, 0, 0, 0, 1, 0, 0, 0, 1, 0, 0, 0, 0, 0, 0, 0, 0, 0, 0, 0, 0, 0, 1, 1, 0, 0, 0, 0, 0, 0, 0, 0, 0, 0, 0, 0, 0, 0, 0, 1, 1, 0, 1, 0, 0, 0, 0, 0, 0, 0, 0, 0, 0, 0, 0, 1, 1, 0, 0, 0, 1, 0, 0, 0, 0, 0, 0, 0, 0, 0, 0, 0, 1, 0, 0, 0, 0, 0, 0, 0, 1, 0, 1, 0, 0, 0, 0, 0, 0, 0, 0, 0, 0, 0, 0, 0, 0, 0]	[1216, 2080, 2525, 49931, 96107, 210977, 157330, 581858, 674337, 25161, 60401, 1592393, 674612, 480746, 3859, 558106, 1146882, 373806, 328173, 104700, 399873, 675163, 328137, 56131, 27251, 6723, 27341, 182232, 421902, 675339, 190629, 12506, 377718, 674813, 675309, 93895, 29989, 674924, 33202, 16505, 469580, 1248706, 75453, 675304, 230659, 148018, 10358, 1280, 13758, 77128, 5528, 127755, 61945, 27626, 11005, 1325, 353011, 219334, 374064, 276734, 40542, 182546, 47675, 2133, 46726, 346895, 674639, 63649, 16759, 15217, 33060, 119162, 110435, 674816, 674568, 77459, 85305, 668616, 369179, 674321, 6968, 230966, 8516, 227437, 5582, 389011, 1148, 244450, 78759, 675289, 2654, 1219, 16847, 1331852, 360720, 36842, 581848, 570147, 1383540, 16735, 88797, 328158, 23417, 418411, 3730, 374052, 317367, 11819, 13329, 1378035, 591037, 675207, 543, 712273, 29637, 169321, 164064, 139210, 515027, 10909, 691, 3012, 453536, 88232, 27368, 2580, 431141, 11305, 397873, 17411, 65415, 229058, 91783, 248669, 446432, 520664, 371745, 144940, 1038996, 333157, 134966, 1405689, 66016, 19915, 139099, 1449169, 259959, 1383028, 147981, 280181, 342897, 76538, 77474, 675068, 51056, 405364, 54547, 469217, 42013, 16581, 2994, 675124, 52087, 674805, 83772, 77085, 304798, 82983, 37980, 364520, 67617, 70674, 12494, 27370, 674930, 115, 1354, 1379337, 35486, 22391, 267825, 12428, 1378015, 27418, 27629, 674387, 485955, 27546, 64200, 1376019, 12825, 66273, 675152, 675187, 1376147, 338934, 27569, 674555, 577065, 6914, 469632, 139225, 27308, 162444, 20917, 453532, 111185, 717, 1377257, 1078506, 325239, 100157, 208749, 460092, 675225, 4584, 100310, 12105, 187962, 421038, 65648, 32459, 61181, 138037, 16450, 675173, 1045806, 581814, 18167, 619, 798263, 312304, 33410, 57488, 372449, 190484, 8209, 303542, 613911, 419463, 682257, 3965, 315123, 16592, 38898, 8543, 708075, 1376054, 15938, 453121, 365248, 495109, 299299, 618203, 674404, 554892, 22528, 1114, 286065, 328400, 419596, 66029]	[2080, 49931, 96107, 210977, 17411, 469217]	[0, 0, 0, 0, 0, 0, 1, 1, 1, 1, 1, 1, 1, 1, 1, 1, 1, 1, 1, 1, 1, 1, 1, 1, 1, 1, 1, 1, 1, 1, 1, 1, 1, 1, 1, 1, 1, 1, 1, 1, 1, 1, 1, 1, 1, 1, 1, 1, 1, 1, 1, 1, 1, 1, 1, 1, 1, 1, 1, 1, 1, 1, 1, 1, 1, 1, 1, 1, 1, 1, 1, 1, 1, 1, 1, 1, 1, 1, 1, 1, 1, 1, 1, 1, 1, 1, 1, 1, 1, 1, 1, 1, 1, 1, 1, 1, 1, 1, 1, 1, 1, 1, 1, 1, 1, 1, 1, 1, 1, 1, 1, 1, 1, 1, 1, 1, 1, 1, 1, 1, 1, 1, 1, 1, 1, 1, 1, 1, 1, 1, 1, 1, 1, 1, 1, 1, 1, 1, 1, 1, 1, 1, 1, 1, 1, 1, 1, 1, 1, 1, 1, 1, 1, 1, 1, 1, 1, 1, 1, 1, 1, 1, 1, 1, 1, 1, 1, 1, 1, 1, 1, 1, 1, 1, 1, 1, 1, 1, 1, 1, 1, 1, 1, 1, 1, 1, 1, 1, 1, 1, 1, 1, 1, 1, 1, 1, 1, 1, 1, 1, 1, 1, 1, 1, 1, 1, 1, 1, 1, 1, 1, 1, 1, 1, 1, 1, 1, 1, 1, 1, 1, 1, 1, 1, 1, 1, 1, 1, 1, 1, 1, 1, 1, 1, 1, 1, 1, 1, 1, 1, 1, 1, 1, 1, 1, 1, 1, 1, 1, 1, 1, 1, 1, 1, 1, 1, 1, 1, 1, 1, 1, 1]	0.3465851228362448	6.0	Dihydrofolate reductase	SINGLE PROTEIN	Homo sapiens	Homo sapiens	0.3333333333333333	0.1183206106870229	0.9826839826839827	0.24386724386724384	0.2150127226463104
P00374	262	29	0.06896551724137931	233	0.017167381974248927	6.0	256.0	CONJUNCTIVITIS	4.017241379310345	0.1340805051132775	[0, 1, 0, 1, 1, 1, 0, 0, 0, 0, 0, 0, 0, 0, 0, 0, 0, 0, 0, 0, 0, 0, 0, 0, 0, 0, 0, 0, 0, 0, 0, 0, 0, 0, 0, 0, 0, 0, 0, 0, 0, 0, 0, 0, 0, 0, 0, 0, 0, 0, 0, 0, 0, 0, 0, 0, 0, 0, 0, 0, 0, 0, 0, 0, 0, 0, 0, 0, 0, 0, 0, 0, 0, 0, 0, 0, 0, 0, 0, 0, 0, 0, 0, 0, 0, 0, 0, 0, 0, 0, 0, 0, 0, 0, 0, 0, 0, 0, 0, 0, 0, 0, 0, 0, 0, 0, 0, 0, 0, 0, 0, 0, 0, 0, 0, 0, 0, 0, 0, 0, 0, 0, 0, 0, 0, 0, 0, 0, 0, 1, 0, 0, 0, 0, 0, 0, 0, 0, 0, 0, 0, 0, 0, 0, 0, 0, 0, 0, 0, 0, 0, 0, 0, 0, 0, 0, 0, 1, 0, 0, 0, 0, 0, 0, 0, 0, 0, 0, 0, 0, 0, 0, 0, 0, 0, 0, 0, 0, 0, 0, 0, 0, 0, 0, 0, 0, 0, 0, 0, 0, 0, 0, 0, 0, 0, 0, 0, 0, 0, 0, 0, 0, 0, 0, 0, 0, 0, 0, 0, 0, 0, 0, 0, 0, 0, 0, 0, 0, 0, 0, 0, 0, 0, 0, 0, 0, 0, 0, 0, 0, 0, 0, 0, 0, 0, 0, 0, 0, 0, 0, 0, 0, 0, 0, 0, 0, 0, 0, 0, 0, 0, 0, 0, 0, 0, 0, 0, 0, 0, 0, 0, 0]	[0, 0, 0, 1, 1, 0, 0, 0, 0, 0, 1, 0, 1, 0, 0, 0, 0, 0, 0, 0, 0, 0, 0, 0, 0, 0, 0, 0, 0, 0, 0, 0, 0, 0, 0, 0, 1, 0, 1, 0, 0, 0, 0, 0, 0, 0, 0, 0, 0, 0, 0, 0, 0, 0, 0, 0, 0, 0, 0, 0, 0, 1, 1, 0, 0, 1, 0, 0, 0, 0, 0, 0, 0, 1, 0, 0, 0, 0, 0, 0, 0, 0, 0, 0, 0, 0, 0, 0, 1, 1, 0, 0, 1, 0, 0, 0, 0, 0, 0, 0, 0, 0, 1, 0, 0, 0, 1, 0, 0, 0, 0, 0, 0, 0, 0, 0, 0, 0, 0, 0, 1, 0, 0, 1, 0, 0, 0, 0, 0, 0, 0, 0, 0, 0, 0, 0, 0, 0, 0, 0, 0, 0, 1, 0, 1, 0, 0, 0, 0, 1, 0, 0, 0, 1, 0, 0, 0, 0, 0, 0, 0, 1, 0, 0, 0, 0, 0, 0, 1, 0, 0, 0, 1, 1, 0, 0, 0, 0, 0, 0, 0, 0, 0, 0, 0, 0, 0, 0, 0, 0, 0, 0, 0, 0, 0, 0, 0, 0, 0, 0, 0, 1, 0, 0, 0, 0, 0, 0, 0, 0, 0, 0, 0, 0, 0, 0, 0, 0, 0, 0, 0, 0, 0, 0, 0, 0, 0, 0, 0, 0, 0, 0, 0, 0, 0, 0, 0, 0, 0, 0, 0, 1, 0, 0, 0, 1, 0, 0, 0, 0, 0, 0, 0, 0, 0, 1, 0, 0, 0, 0, 0, 0]	[1216, 2080, 2525, 49931, 96107, 210977, 157330, 581858, 674337, 25161, 60401, 1592393, 674612, 480746, 3859, 558106, 1146882, 373806, 328173, 104700, 399873, 675163, 328137, 56131, 27251, 6723, 27341, 182232, 421902, 675339, 190629, 12506, 377718, 674813, 675309, 93895, 29989, 674924, 33202, 16505, 469580, 1248706, 75453, 675304, 230659, 148018, 10358, 1280, 13758, 77128, 5528, 127755, 61945, 27626, 11005, 1325, 353011, 219334, 374064, 276734, 40542, 182546, 47675, 2133, 46726, 346895, 674639, 63649, 16759, 15217, 33060, 119162, 110435, 674816, 674568, 77459, 85305, 668616, 369179, 674321, 6968, 230966, 8516, 227437, 5582, 389011, 1148, 244450, 78759, 675289, 2654, 1219, 16847, 1331852, 360720, 36842, 581848, 570147, 1383540, 16735, 88797, 328158, 23417, 418411, 3730, 374052, 317367, 11819, 13329, 1378035, 591037, 675207, 543, 712273, 29637, 169321, 164064, 139210, 515027, 10909, 691, 3012, 453536, 88232, 27368, 2580, 431141, 11305, 397873, 17411, 65415, 229058, 91783, 248669, 446432, 520664, 371745, 144940, 1038996, 333157, 134966, 1405689, 66016, 19915, 139099, 1449169, 259959, 1383028, 147981, 280181, 342897, 76538, 77474, 675068, 51056, 405364, 54547, 469217, 42013, 16581, 2994, 675124, 52087, 674805, 83772, 77085, 304798, 82983, 37980, 364520, 67617, 70674, 12494, 27370, 674930, 115, 1354, 1379337, 35486, 22391, 267825, 12428, 1378015, 27418, 27629, 674387, 485955, 27546, 64200, 1376019, 12825, 66273, 675152, 675187, 1376147, 338934, 27569, 674555, 577065, 6914, 469632, 139225, 27308, 162444, 20917, 453532, 111185, 717, 1377257, 1078506, 325239, 100157, 208749, 460092, 675225, 4584, 100310, 12105, 187962, 421038, 65648, 32459, 61181, 138037, 16450, 675173, 1045806, 581814, 18167, 619, 798263, 312304, 33410, 57488, 372449, 190484, 8209, 303542, 613911, 419463, 682257, 3965, 315123, 16592, 38898, 8543, 708075, 1376054, 15938, 453121, 365248, 495109, 299299, 618203, 674404, 554892, 22528, 1114, 286065, 328400, 419596, 66029]	[2080, 49931, 96107, 210977, 17411, 469217]	[0, 0, 0, 0, 0, 0, 1, 1, 1, 1, 1, 1, 1, 1, 1, 1, 1, 1, 1, 1, 1, 1, 1, 1, 1, 1, 1, 1, 1, 1, 1, 1, 1, 1, 1, 1, 1, 1, 1, 1, 1, 1, 1, 1, 1, 1, 1, 1, 1, 1, 1, 1, 1, 1, 1, 1, 1, 1, 1, 1, 1, 1, 1, 1, 1, 1, 1, 1, 1, 1, 1, 1, 1, 1, 1, 1, 1, 1, 1, 1, 1, 1, 1, 1, 1, 1, 1, 1, 1, 1, 1, 1, 1, 1, 1, 1, 1, 1, 1, 1, 1, 1, 1, 1, 1, 1, 1, 1, 1, 1, 1, 1, 1, 1, 1, 1, 1, 1, 1, 1, 1, 1, 1, 1, 1, 1, 1, 1, 1, 1, 1, 1, 1, 1, 1, 1, 1, 1, 1, 1, 1, 1, 1, 1, 1, 1, 1, 1, 1, 1, 1, 1, 1, 1, 1, 1, 1, 1, 1, 1, 1, 1, 1, 1, 1, 1, 1, 1, 1, 1, 1, 1, 1, 1, 1, 1, 1, 1, 1, 1, 1, 1, 1, 1, 1, 1, 1, 1, 1, 1, 1, 1, 1, 1, 1, 1, 1, 1, 1, 1, 1, 1, 1, 1, 1, 1, 1, 1, 1, 1, 1, 1, 1, 1, 1, 1, 1, 1, 1, 1, 1, 1, 1, 1, 1, 1, 1, 1, 1, 1, 1, 1, 1, 1, 1, 1, 1, 1, 1, 1, 1, 1, 1, 1, 1, 1, 1, 1, 1, 1, 1, 1, 1, 1, 1, 1, 1, 1, 1, 1, 1, 1]	0.3465851228362448	6.0	Dihydrofolate reductase	SINGLE PROTEIN	Homo sapiens	Homo sapiens	0.3333333333333333	0.11068702290076336	0.9828326180257511	0.2503576537911302	0.22264631043256994
P00374	262	31	0.06451612903225806	231	0.017316017316017316	6.0	256.0	ABDOMINAL DISTENSION	3.7258064516129035	0.15030027348314182	[0, 1, 0, 1, 1, 1, 0, 0, 0, 0, 0, 0, 0, 0, 0, 0, 0, 0, 0, 0, 0, 0, 0, 0, 0, 0, 0, 0, 0, 0, 0, 0, 0, 0, 0, 0, 0, 0, 0, 0, 0, 0, 0, 0, 0, 0, 0, 0, 0, 0, 0, 0, 0, 0, 0, 0, 0, 0, 0, 0, 0, 0, 0, 0, 0, 0, 0, 0, 0, 0, 0, 0, 0, 0, 0, 0, 0, 0, 0, 0, 0, 0, 0, 0, 0, 0, 0, 0, 0, 0, 0, 0, 0, 0, 0, 0, 0, 0, 0, 0, 0, 0, 0, 0, 0, 0, 0, 0, 0, 0, 0, 0, 0, 0, 0, 0, 0, 0, 0, 0, 0, 0, 0, 0, 0, 0, 0, 0, 0, 1, 0, 0, 0, 0, 0, 0, 0, 0, 0, 0, 0, 0, 0, 0, 0, 0, 0, 0, 0, 0, 0, 0, 0, 0, 0, 0, 0, 1, 0, 0, 0, 0, 0, 0, 0, 0, 0, 0, 0, 0, 0, 0, 0, 0, 0, 0, 0, 0, 0, 0, 0, 0, 0, 0, 0, 0, 0, 0, 0, 0, 0, 0, 0, 0, 0, 0, 0, 0, 0, 0, 0, 0, 0, 0, 0, 0, 0, 0, 0, 0, 0, 0, 0, 0, 0, 0, 0, 0, 0, 0, 0, 0, 0, 0, 0, 0, 0, 0, 0, 0, 0, 0, 0, 0, 0, 0, 0, 0, 0, 0, 0, 0, 0, 0, 0, 0, 0, 0, 0, 0, 0, 0, 0, 0, 0, 0, 0, 0, 0, 0, 0, 0]	[0, 0, 0, 0, 1, 0, 1, 0, 0, 0, 0, 0, 0, 0, 0, 0, 0, 0, 0, 0, 0, 0, 0, 1, 0, 0, 0, 0, 0, 1, 0, 0, 0, 0, 0, 0, 0, 1, 1, 0, 1, 0, 0, 0, 0, 0, 0, 0, 0, 0, 0, 0, 0, 1, 0, 0, 0, 0, 0, 0, 0, 1, 0, 0, 1, 1, 0, 0, 0, 0, 0, 0, 0, 0, 0, 0, 1, 0, 0, 0, 0, 0, 0, 0, 1, 0, 0, 0, 0, 1, 0, 0, 0, 0, 0, 0, 0, 0, 1, 0, 0, 0, 0, 0, 1, 0, 0, 0, 0, 0, 0, 0, 0, 0, 0, 0, 0, 0, 0, 0, 1, 0, 0, 0, 0, 0, 0, 0, 0, 0, 0, 0, 0, 0, 0, 0, 0, 0, 0, 0, 0, 0, 0, 0, 1, 0, 0, 0, 0, 0, 1, 1, 0, 0, 0, 0, 0, 1, 0, 0, 0, 0, 0, 0, 0, 0, 0, 0, 0, 0, 0, 0, 1, 1, 0, 0, 0, 0, 0, 0, 0, 0, 0, 0, 0, 0, 1, 0, 0, 0, 0, 0, 0, 0, 0, 0, 0, 0, 0, 0, 0, 0, 0, 0, 0, 0, 0, 0, 0, 0, 0, 0, 0, 0, 0, 0, 0, 0, 1, 1, 0, 1, 0, 0, 0, 0, 0, 0, 0, 0, 0, 0, 0, 0, 0, 1, 0, 0, 0, 1, 0, 0, 0, 0, 1, 0, 0, 0, 0, 0, 0, 0, 0, 1, 0, 0, 0, 0, 0, 0, 0, 0]	[1216, 2080, 2525, 49931, 96107, 210977, 157330, 581858, 674337, 25161, 60401, 1592393, 674612, 480746, 3859, 558106, 1146882, 373806, 328173, 104700, 399873, 675163, 328137, 56131, 27251, 6723, 27341, 182232, 421902, 675339, 190629, 12506, 377718, 674813, 675309, 93895, 29989, 674924, 33202, 16505, 469580, 1248706, 75453, 675304, 230659, 148018, 10358, 1280, 13758, 77128, 5528, 127755, 61945, 27626, 11005, 1325, 353011, 219334, 374064, 276734, 40542, 182546, 47675, 2133, 46726, 346895, 674639, 63649, 16759, 15217, 33060, 119162, 110435, 674816, 674568, 77459, 85305, 668616, 369179, 674321, 6968, 230966, 8516, 227437, 5582, 389011, 1148, 244450, 78759, 675289, 2654, 1219, 16847, 1331852, 360720, 36842, 581848, 570147, 1383540, 16735, 88797, 328158, 23417, 418411, 3730, 374052, 317367, 11819, 13329, 1378035, 591037, 675207, 543, 712273, 29637, 169321, 164064, 139210, 515027, 10909, 691, 3012, 453536, 88232, 27368, 2580, 431141, 11305, 397873, 17411, 65415, 229058, 91783, 248669, 446432, 520664, 371745, 144940, 1038996, 333157, 134966, 1405689, 66016, 19915, 139099, 1449169, 259959, 1383028, 147981, 280181, 342897, 76538, 77474, 675068, 51056, 405364, 54547, 469217, 42013, 16581, 2994, 675124, 52087, 674805, 83772, 77085, 304798, 82983, 37980, 364520, 67617, 70674, 12494, 27370, 674930, 115, 1354, 1379337, 35486, 22391, 267825, 12428, 1378015, 27418, 27629, 674387, 485955, 27546, 64200, 1376019, 12825, 66273, 675152, 675187, 1376147, 338934, 27569, 674555, 577065, 6914, 469632, 139225, 27308, 162444, 20917, 453532, 111185, 717, 1377257, 1078506, 325239, 100157, 208749, 460092, 675225, 4584, 100310, 12105, 187962, 421038, 65648, 32459, 61181, 138037, 16450, 675173, 1045806, 581814, 18167, 619, 798263, 312304, 33410, 57488, 372449, 190484, 8209, 303542, 613911, 419463, 682257, 3965, 315123, 16592, 38898, 8543, 708075, 1376054, 15938, 453121, 365248, 495109, 299299, 618203, 674404, 554892, 22528, 1114, 286065, 328400, 419596, 66029]	[2080, 49931, 96107, 210977, 17411, 469217]	[0, 0, 0, 0, 0, 0, 1, 1, 1, 1, 1, 1, 1, 1, 1, 1, 1, 1, 1, 1, 1, 1, 1, 1, 1, 1, 1, 1, 1, 1, 1, 1, 1, 1, 1, 1, 1, 1, 1, 1, 1, 1, 1, 1, 1, 1, 1, 1, 1, 1, 1, 1, 1, 1, 1, 1, 1, 1, 1, 1, 1, 1, 1, 1, 1, 1, 1, 1, 1, 1, 1, 1, 1, 1, 1, 1, 1, 1, 1, 1, 1, 1, 1, 1, 1, 1, 1, 1, 1, 1, 1, 1, 1, 1, 1, 1, 1, 1, 1, 1, 1, 1, 1, 1, 1, 1, 1, 1, 1, 1, 1, 1, 1, 1, 1, 1, 1, 1, 1, 1, 1, 1, 1, 1, 1, 1, 1, 1, 1, 1, 1, 1, 1, 1, 1, 1, 1, 1, 1, 1, 1, 1, 1, 1, 1, 1, 1, 1, 1, 1, 1, 1, 1, 1, 1, 1, 1, 1, 1, 1, 1, 1, 1, 1, 1, 1, 1, 1, 1, 1, 1, 1, 1, 1, 1, 1, 1, 1, 1, 1, 1, 1, 1, 1, 1, 1, 1, 1, 1, 1, 1, 1, 1, 1, 1, 1, 1, 1, 1, 1, 1, 1, 1, 1, 1, 1, 1, 1, 1, 1, 1, 1, 1, 1, 1, 1, 1, 1, 1, 1, 1, 1, 1, 1, 1, 1, 1, 1, 1, 1, 1, 1, 1, 1, 1, 1, 1, 1, 1, 1, 1, 1, 1, 1, 1, 1, 1, 1, 1, 1, 1, 1, 1, 1, 1, 1, 1, 1, 1, 1, 1, 1]	0.3465851228362448	6.0	Dihydrofolate reductase	SINGLE PROTEIN	Homo sapiens	Homo sapiens	0.3333333333333333	0.1183206106870229	0.9826839826839827	0.24386724386724384	0.2150127226463104
P00374	262	31	0.06451612903225806	231	0.017316017316017316	6.0	256.0	TOXIC EPIDERMAL NECROLYSIS	3.7258064516129035	0.15030027348314182	[0, 1, 0, 1, 1, 1, 0, 0, 0, 0, 0, 0, 0, 0, 0, 0, 0, 0, 0, 0, 0, 0, 0, 0, 0, 0, 0, 0, 0, 0, 0, 0, 0, 0, 0, 0, 0, 0, 0, 0, 0, 0, 0, 0, 0, 0, 0, 0, 0, 0, 0, 0, 0, 0, 0, 0, 0, 0, 0, 0, 0, 0, 0, 0, 0, 0, 0, 0, 0, 0, 0, 0, 0, 0, 0, 0, 0, 0, 0, 0, 0, 0, 0, 0, 0, 0, 0, 0, 0, 0, 0, 0, 0, 0, 0, 0, 0, 0, 0, 0, 0, 0, 0, 0, 0, 0, 0, 0, 0, 0, 0, 0, 0, 0, 0, 0, 0, 0, 0, 0, 0, 0, 0, 0, 0, 0, 0, 0, 0, 1, 0, 0, 0, 0, 0, 0, 0, 0, 0, 0, 0, 0, 0, 0, 0, 0, 0, 0, 0, 0, 0, 0, 0, 0, 0, 0, 0, 1, 0, 0, 0, 0, 0, 0, 0, 0, 0, 0, 0, 0, 0, 0, 0, 0, 0, 0, 0, 0, 0, 0, 0, 0, 0, 0, 0, 0, 0, 0, 0, 0, 0, 0, 0, 0, 0, 0, 0, 0, 0, 0, 0, 0, 0, 0, 0, 0, 0, 0, 0, 0, 0, 0, 0, 0, 0, 0, 0, 0, 0, 0, 0, 0, 0, 0, 0, 0, 0, 0, 0, 0, 0, 0, 0, 0, 0, 0, 0, 0, 0, 0, 0, 0, 0, 0, 0, 0, 0, 0, 0, 0, 0, 0, 0, 0, 0, 0, 0, 0, 0, 0, 0, 0]	[1, 1, 1, 1, 0, 0, 0, 0, 0, 0, 0, 0, 0, 1, 0, 0, 0, 0, 0, 0, 0, 0, 0, 0, 0, 0, 0, 0, 0, 0, 0, 1, 0, 0, 0, 1, 1, 0, 0, 0, 0, 0, 0, 0, 1, 0, 0, 0, 1, 0, 0, 0, 0, 0, 0, 0, 0, 0, 0, 0, 0, 0, 0, 0, 0, 1, 1, 0, 0, 0, 0, 0, 0, 0, 0, 0, 0, 0, 1, 0, 0, 0, 0, 0, 0, 0, 0, 0, 1, 0, 0, 0, 1, 0, 0, 0, 0, 0, 0, 0, 1, 0, 0, 0, 1, 0, 1, 0, 0, 0, 0, 0, 1, 1, 0, 0, 0, 0, 0, 0, 1, 0, 0, 1, 0, 0, 1, 0, 0, 0, 0, 0, 0, 0, 0, 0, 1, 0, 0, 0, 0, 0, 1, 0, 0, 0, 0, 0, 0, 0, 0, 0, 1, 0, 0, 0, 0, 0, 0, 0, 0, 0, 1, 0, 0, 0, 0, 0, 0, 0, 0, 0, 0, 0, 0, 0, 0, 0, 0, 0, 0, 0, 0, 0, 0, 0, 0, 0, 0, 0, 0, 0, 0, 0, 0, 0, 0, 0, 0, 0, 0, 1, 0, 0, 0, 0, 0, 0, 0, 0, 0, 0, 0, 0, 0, 0, 0, 1, 0, 0, 0, 0, 0, 0, 0, 0, 0, 0, 0, 0, 0, 0, 1, 1, 0, 0, 0, 0, 0, 0, 0, 0, 0, 0, 0, 0, 0, 0, 0, 0, 0, 0, 0, 0, 0, 0, 0, 0, 0, 0, 0, 0]	[1216, 2080, 2525, 49931, 96107, 210977, 157330, 581858, 674337, 25161, 60401, 1592393, 674612, 480746, 3859, 558106, 1146882, 373806, 328173, 104700, 399873, 675163, 328137, 56131, 27251, 6723, 27341, 182232, 421902, 675339, 190629, 12506, 377718, 674813, 675309, 93895, 29989, 674924, 33202, 16505, 469580, 1248706, 75453, 675304, 230659, 148018, 10358, 1280, 13758, 77128, 5528, 127755, 61945, 27626, 11005, 1325, 353011, 219334, 374064, 276734, 40542, 182546, 47675, 2133, 46726, 346895, 674639, 63649, 16759, 15217, 33060, 119162, 110435, 674816, 674568, 77459, 85305, 668616, 369179, 674321, 6968, 230966, 8516, 227437, 5582, 389011, 1148, 244450, 78759, 675289, 2654, 1219, 16847, 1331852, 360720, 36842, 581848, 570147, 1383540, 16735, 88797, 328158, 23417, 418411, 3730, 374052, 317367, 11819, 13329, 1378035, 591037, 675207, 543, 712273, 29637, 169321, 164064, 139210, 515027, 10909, 691, 3012, 453536, 88232, 27368, 2580, 431141, 11305, 397873, 17411, 65415, 229058, 91783, 248669, 446432, 520664, 371745, 144940, 1038996, 333157, 134966, 1405689, 66016, 19915, 139099, 1449169, 259959, 1383028, 147981, 280181, 342897, 76538, 77474, 675068, 51056, 405364, 54547, 469217, 42013, 16581, 2994, 675124, 52087, 674805, 83772, 77085, 304798, 82983, 37980, 364520, 67617, 70674, 12494, 27370, 674930, 115, 1354, 1379337, 35486, 22391, 267825, 12428, 1378015, 27418, 27629, 674387, 485955, 27546, 64200, 1376019, 12825, 66273, 675152, 675187, 1376147, 338934, 27569, 674555, 577065, 6914, 469632, 139225, 27308, 162444, 20917, 453532, 111185, 717, 1377257, 1078506, 325239, 100157, 208749, 460092, 675225, 4584, 100310, 12105, 187962, 421038, 65648, 32459, 61181, 138037, 16450, 675173, 1045806, 581814, 18167, 619, 798263, 312304, 33410, 57488, 372449, 190484, 8209, 303542, 613911, 419463, 682257, 3965, 315123, 16592, 38898, 8543, 708075, 1376054, 15938, 453121, 365248, 495109, 299299, 618203, 674404, 554892, 22528, 1114, 286065, 328400, 419596, 66029]	[2080, 49931, 96107, 210977, 17411, 469217]	[0, 0, 0, 0, 0, 0, 1, 1, 1, 1, 1, 1, 1, 1, 1, 1, 1, 1, 1, 1, 1, 1, 1, 1, 1, 1, 1, 1, 1, 1, 1, 1, 1, 1, 1, 1, 1, 1, 1, 1, 1, 1, 1, 1, 1, 1, 1, 1, 1, 1, 1, 1, 1, 1, 1, 1, 1, 1, 1, 1, 1, 1, 1, 1, 1, 1, 1, 1, 1, 1, 1, 1, 1, 1, 1, 1, 1, 1, 1, 1, 1, 1, 1, 1, 1, 1, 1, 1, 1, 1, 1, 1, 1, 1, 1, 1, 1, 1, 1, 1, 1, 1, 1, 1, 1, 1, 1, 1, 1, 1, 1, 1, 1, 1, 1, 1, 1, 1, 1, 1, 1, 1, 1, 1, 1, 1, 1, 1, 1, 1, 1, 1, 1, 1, 1, 1, 1, 1, 1, 1, 1, 1, 1, 1, 1, 1, 1, 1, 1, 1, 1, 1, 1, 1, 1, 1, 1, 1, 1, 1, 1, 1, 1, 1, 1, 1, 1, 1, 1, 1, 1, 1, 1, 1, 1, 1, 1, 1, 1, 1, 1, 1, 1, 1, 1, 1, 1, 1, 1, 1, 1, 1, 1, 1, 1, 1, 1, 1, 1, 1, 1, 1, 1, 1, 1, 1, 1, 1, 1, 1, 1, 1, 1, 1, 1, 1, 1, 1, 1, 1, 1, 1, 1, 1, 1, 1, 1, 1, 1, 1, 1, 1, 1, 1, 1, 1, 1, 1, 1, 1, 1, 1, 1, 1, 1, 1, 1, 1, 1, 1, 1, 1, 1, 1, 1, 1, 1, 1, 1, 1, 1, 1]	0.3465851228362448	6.0	Dihydrofolate reductase	SINGLE PROTEIN	Homo sapiens	Homo sapiens	0.3333333333333333	0.1183206106870229	0.9826839826839827	0.24386724386724384	0.2150127226463104
P00374	262	7	0.14285714285714285	255	0.0196078431372549	6.0	256.0	ARACHNOIDITIS	7.2857142857142865	0.15132589870314914	[0, 1, 0, 1, 1, 1, 0, 0, 0, 0, 0, 0, 0, 0, 0, 0, 0, 0, 0, 0, 0, 0, 0, 0, 0, 0, 0, 0, 0, 0, 0, 0, 0, 0, 0, 0, 0, 0, 0, 0, 0, 0, 0, 0, 0, 0, 0, 0, 0, 0, 0, 0, 0, 0, 0, 0, 0, 0, 0, 0, 0, 0, 0, 0, 0, 0, 0, 0, 0, 0, 0, 0, 0, 0, 0, 0, 0, 0, 0, 0, 0, 0, 0, 0, 0, 0, 0, 0, 0, 0, 0, 0, 0, 0, 0, 0, 0, 0, 0, 0, 0, 0, 0, 0, 0, 0, 0, 0, 0, 0, 0, 0, 0, 0, 0, 0, 0, 0, 0, 0, 0, 0, 0, 0, 0, 0, 0, 0, 0, 1, 0, 0, 0, 0, 0, 0, 0, 0, 0, 0, 0, 0, 0, 0, 0, 0, 0, 0, 0, 0, 0, 0, 0, 0, 0, 0, 0, 1, 0, 0, 0, 0, 0, 0, 0, 0, 0, 0, 0, 0, 0, 0, 0, 0, 0, 0, 0, 0, 0, 0, 0, 0, 0, 0, 0, 0, 0, 0, 0, 0, 0, 0, 0, 0, 0, 0, 0, 0, 0, 0, 0, 0, 0, 0, 0, 0, 0, 0, 0, 0, 0, 0, 0, 0, 0, 0, 0, 0, 0, 0, 0, 0, 0, 0, 0, 0, 0, 0, 0, 0, 0, 0, 0, 0, 0, 0, 0, 0, 0, 0, 0, 0, 0, 0, 0, 0, 0, 0, 0, 0, 0, 0, 0, 0, 0, 0, 0, 0, 0, 0, 0, 0]	[0, 0, 0, 1, 0, 0, 0, 0, 0, 0, 0, 0, 0, 0, 0, 0, 0, 0, 0, 0, 0, 0, 0, 0, 0, 1, 0, 0, 0, 0, 0, 0, 0, 0, 0, 0, 0, 0, 0, 0, 0, 0, 0, 0, 0, 0, 0, 0, 0, 0, 0, 0, 0, 0, 0, 0, 0, 0, 0, 0, 0, 1, 0, 0, 0, 0, 0, 0, 0, 0, 0, 0, 0, 0, 0, 0, 0, 0, 0, 0, 0, 0, 0, 0, 0, 0, 0, 0, 0, 0, 0, 0, 0, 0, 0, 0, 0, 0, 0, 0, 0, 0, 0, 0, 0, 0, 0, 0, 0, 0, 0, 0, 0, 0, 0, 0, 0, 0, 0, 0, 0, 0, 0, 0, 0, 0, 0, 0, 0, 0, 0, 0, 0, 0, 0, 0, 0, 0, 0, 0, 0, 0, 0, 0, 0, 0, 0, 0, 0, 0, 0, 0, 0, 0, 0, 0, 0, 0, 0, 1, 0, 0, 0, 0, 0, 0, 0, 0, 0, 0, 0, 0, 0, 1, 0, 0, 0, 0, 0, 0, 0, 0, 0, 0, 0, 0, 0, 0, 0, 0, 0, 0, 0, 0, 0, 0, 0, 0, 0, 0, 0, 0, 0, 0, 0, 0, 0, 0, 0, 0, 0, 0, 1, 0, 0, 0, 0, 0, 0, 0, 0, 0, 0, 0, 0, 0, 0, 0, 0, 0, 0, 0, 0, 0, 0, 0, 0, 0, 0, 0, 0, 0, 0, 0, 0, 0, 0, 0, 0, 0, 0, 0, 0, 1, 0, 0, 0, 0, 0, 0, 0, 0]	[1216, 2080, 2525, 49931, 96107, 210977, 157330, 581858, 674337, 25161, 60401, 1592393, 674612, 480746, 3859, 558106, 1146882, 373806, 328173, 104700, 399873, 675163, 328137, 56131, 27251, 6723, 27341, 182232, 421902, 675339, 190629, 12506, 377718, 674813, 675309, 93895, 29989, 674924, 33202, 16505, 469580, 1248706, 75453, 675304, 230659, 148018, 10358, 1280, 13758, 77128, 5528, 127755, 61945, 27626, 11005, 1325, 353011, 219334, 374064, 276734, 40542, 182546, 47675, 2133, 46726, 346895, 674639, 63649, 16759, 15217, 33060, 119162, 110435, 674816, 674568, 77459, 85305, 668616, 369179, 674321, 6968, 230966, 8516, 227437, 5582, 389011, 1148, 244450, 78759, 675289, 2654, 1219, 16847, 1331852, 360720, 36842, 581848, 570147, 1383540, 16735, 88797, 328158, 23417, 418411, 3730, 374052, 317367, 11819, 13329, 1378035, 591037, 675207, 543, 712273, 29637, 169321, 164064, 139210, 515027, 10909, 691, 3012, 453536, 88232, 27368, 2580, 431141, 11305, 397873, 17411, 65415, 229058, 91783, 248669, 446432, 520664, 371745, 144940, 1038996, 333157, 134966, 1405689, 66016, 19915, 139099, 1449169, 259959, 1383028, 147981, 280181, 342897, 76538, 77474, 675068, 51056, 405364, 54547, 469217, 42013, 16581, 2994, 675124, 52087, 674805, 83772, 77085, 304798, 82983, 37980, 364520, 67617, 70674, 12494, 27370, 674930, 115, 1354, 1379337, 35486, 22391, 267825, 12428, 1378015, 27418, 27629, 674387, 485955, 27546, 64200, 1376019, 12825, 66273, 675152, 675187, 1376147, 338934, 27569, 674555, 577065, 6914, 469632, 139225, 27308, 162444, 20917, 453532, 111185, 717, 1377257, 1078506, 325239, 100157, 208749, 460092, 675225, 4584, 100310, 12105, 187962, 421038, 65648, 32459, 61181, 138037, 16450, 675173, 1045806, 581814, 18167, 619, 798263, 312304, 33410, 57488, 372449, 190484, 8209, 303542, 613911, 419463, 682257, 3965, 315123, 16592, 38898, 8543, 708075, 1376054, 15938, 453121, 365248, 495109, 299299, 618203, 674404, 554892, 22528, 1114, 286065, 328400, 419596, 66029]	[2080, 49931, 96107, 210977, 17411, 469217]	[0, 0, 0, 0, 0, 0, 1, 1, 1, 1, 1, 1, 1, 1, 1, 1, 1, 1, 1, 1, 1, 1, 1, 1, 1, 1, 1, 1, 1, 1, 1, 1, 1, 1, 1, 1, 1, 1, 1, 1, 1, 1, 1, 1, 1, 1, 1, 1, 1, 1, 1, 1, 1, 1, 1, 1, 1, 1, 1, 1, 1, 1, 1, 1, 1, 1, 1, 1, 1, 1, 1, 1, 1, 1, 1, 1, 1, 1, 1, 1, 1, 1, 1, 1, 1, 1, 1, 1, 1, 1, 1, 1, 1, 1, 1, 1, 1, 1, 1, 1, 1, 1, 1, 1, 1, 1, 1, 1, 1, 1, 1, 1, 1, 1, 1, 1, 1, 1, 1, 1, 1, 1, 1, 1, 1, 1, 1, 1, 1, 1, 1, 1, 1, 1, 1, 1, 1, 1, 1, 1, 1, 1, 1, 1, 1, 1, 1, 1, 1, 1, 1, 1, 1, 1, 1, 1, 1, 1, 1, 1, 1, 1, 1, 1, 1, 1, 1, 1, 1, 1, 1, 1, 1, 1, 1, 1, 1, 1, 1, 1, 1, 1, 1, 1, 1, 1, 1, 1, 1, 1, 1, 1, 1, 1, 1, 1, 1, 1, 1, 1, 1, 1, 1, 1, 1, 1, 1, 1, 1, 1, 1, 1, 1, 1, 1, 1, 1, 1, 1, 1, 1, 1, 1, 1, 1, 1, 1, 1, 1, 1, 1, 1, 1, 1, 1, 1, 1, 1, 1, 1, 1, 1, 1, 1, 1, 1, 1, 1, 1, 1, 1, 1, 1, 1, 1, 1, 1, 1, 1, 1, 1, 1]	0.3465851228362448	6.0	Dihydrofolate reductase	SINGLE PROTEIN	Homo sapiens	Homo sapiens	0.16666666666666666	0.026717557251908396	0.9803921568627451	0.1437908496732026	0.13994910941475827
P00374	262	6	0.16666666666666666	256	0.01953125	6.0	256.0	NEPHROPATHY	8.533333333333333	0.13095772027205158	[0, 1, 0, 1, 1, 1, 0, 0, 0, 0, 0, 0, 0, 0, 0, 0, 0, 0, 0, 0, 0, 0, 0, 0, 0, 0, 0, 0, 0, 0, 0, 0, 0, 0, 0, 0, 0, 0, 0, 0, 0, 0, 0, 0, 0, 0, 0, 0, 0, 0, 0, 0, 0, 0, 0, 0, 0, 0, 0, 0, 0, 0, 0, 0, 0, 0, 0, 0, 0, 0, 0, 0, 0, 0, 0, 0, 0, 0, 0, 0, 0, 0, 0, 0, 0, 0, 0, 0, 0, 0, 0, 0, 0, 0, 0, 0, 0, 0, 0, 0, 0, 0, 0, 0, 0, 0, 0, 0, 0, 0, 0, 0, 0, 0, 0, 0, 0, 0, 0, 0, 0, 0, 0, 0, 0, 0, 0, 0, 0, 1, 0, 0, 0, 0, 0, 0, 0, 0, 0, 0, 0, 0, 0, 0, 0, 0, 0, 0, 0, 0, 0, 0, 0, 0, 0, 0, 0, 1, 0, 0, 0, 0, 0, 0, 0, 0, 0, 0, 0, 0, 0, 0, 0, 0, 0, 0, 0, 0, 0, 0, 0, 0, 0, 0, 0, 0, 0, 0, 0, 0, 0, 0, 0, 0, 0, 0, 0, 0, 0, 0, 0, 0, 0, 0, 0, 0, 0, 0, 0, 0, 0, 0, 0, 0, 0, 0, 0, 0, 0, 0, 0, 0, 0, 0, 0, 0, 0, 0, 0, 0, 0, 0, 0, 0, 0, 0, 0, 0, 0, 0, 0, 0, 0, 0, 0, 0, 0, 0, 0, 0, 0, 0, 0, 0, 0, 0, 0, 0, 0, 0, 0, 0]	[0, 0, 0, 1, 0, 0, 0, 0, 0, 0, 0, 0, 0, 0, 0, 0, 0, 0, 0, 0, 0, 0, 0, 0, 0, 0, 0, 0, 0, 0, 0, 0, 0, 0, 0, 0, 0, 0, 0, 0, 0, 0, 0, 0, 0, 0, 0, 0, 0, 0, 0, 0, 0, 0, 0, 0, 0, 0, 1, 0, 0, 0, 0, 0, 0, 1, 0, 0, 0, 0, 0, 0, 0, 0, 0, 0, 0, 0, 0, 0, 0, 0, 0, 0, 1, 0, 0, 0, 0, 0, 0, 0, 0, 0, 0, 0, 0, 0, 0, 0, 0, 0, 0, 0, 0, 0, 0, 0, 0, 0, 0, 0, 0, 0, 0, 0, 0, 0, 0, 0, 0, 0, 0, 0, 0, 0, 0, 0, 0, 0, 0, 0, 0, 0, 0, 0, 0, 0, 0, 0, 0, 0, 0, 0, 0, 0, 0, 0, 0, 0, 0, 0, 0, 0, 0, 0, 0, 0, 0, 0, 0, 0, 0, 0, 0, 1, 0, 0, 0, 0, 0, 0, 0, 0, 0, 0, 0, 1, 0, 0, 0, 0, 0, 0, 0, 0, 0, 0, 0, 0, 0, 0, 0, 0, 0, 0, 0, 0, 0, 0, 0, 0, 0, 0, 0, 0, 0, 0, 0, 0, 0, 0, 0, 0, 0, 0, 0, 0, 0, 0, 0, 0, 0, 0, 0, 0, 0, 0, 0, 0, 0, 0, 0, 0, 0, 0, 0, 0, 0, 0, 0, 0, 0, 0, 0, 0, 0, 0, 0, 0, 0, 0, 0, 0, 0, 0, 0, 0, 0, 0, 0, 0]	[1216, 2080, 2525, 49931, 96107, 210977, 157330, 581858, 674337, 25161, 60401, 1592393, 674612, 480746, 3859, 558106, 1146882, 373806, 328173, 104700, 399873, 675163, 328137, 56131, 27251, 6723, 27341, 182232, 421902, 675339, 190629, 12506, 377718, 674813, 675309, 93895, 29989, 674924, 33202, 16505, 469580, 1248706, 75453, 675304, 230659, 148018, 10358, 1280, 13758, 77128, 5528, 127755, 61945, 27626, 11005, 1325, 353011, 219334, 374064, 276734, 40542, 182546, 47675, 2133, 46726, 346895, 674639, 63649, 16759, 15217, 33060, 119162, 110435, 674816, 674568, 77459, 85305, 668616, 369179, 674321, 6968, 230966, 8516, 227437, 5582, 389011, 1148, 244450, 78759, 675289, 2654, 1219, 16847, 1331852, 360720, 36842, 581848, 570147, 1383540, 16735, 88797, 328158, 23417, 418411, 3730, 374052, 317367, 11819, 13329, 1378035, 591037, 675207, 543, 712273, 29637, 169321, 164064, 139210, 515027, 10909, 691, 3012, 453536, 88232, 27368, 2580, 431141, 11305, 397873, 17411, 65415, 229058, 91783, 248669, 446432, 520664, 371745, 144940, 1038996, 333157, 134966, 1405689, 66016, 19915, 139099, 1449169, 259959, 1383028, 147981, 280181, 342897, 76538, 77474, 675068, 51056, 405364, 54547, 469217, 42013, 16581, 2994, 675124, 52087, 674805, 83772, 77085, 304798, 82983, 37980, 364520, 67617, 70674, 12494, 27370, 674930, 115, 1354, 1379337, 35486, 22391, 267825, 12428, 1378015, 27418, 27629, 674387, 485955, 27546, 64200, 1376019, 12825, 66273, 675152, 675187, 1376147, 338934, 27569, 674555, 577065, 6914, 469632, 139225, 27308, 162444, 20917, 453532, 111185, 717, 1377257, 1078506, 325239, 100157, 208749, 460092, 675225, 4584, 100310, 12105, 187962, 421038, 65648, 32459, 61181, 138037, 16450, 675173, 1045806, 581814, 18167, 619, 798263, 312304, 33410, 57488, 372449, 190484, 8209, 303542, 613911, 419463, 682257, 3965, 315123, 16592, 38898, 8543, 708075, 1376054, 15938, 453121, 365248, 495109, 299299, 618203, 674404, 554892, 22528, 1114, 286065, 328400, 419596, 66029]	[2080, 49931, 96107, 210977, 17411, 469217]	[0, 0, 0, 0, 0, 0, 1, 1, 1, 1, 1, 1, 1, 1, 1, 1, 1, 1, 1, 1, 1, 1, 1, 1, 1, 1, 1, 1, 1, 1, 1, 1, 1, 1, 1, 1, 1, 1, 1, 1, 1, 1, 1, 1, 1, 1, 1, 1, 1, 1, 1, 1, 1, 1, 1, 1, 1, 1, 1, 1, 1, 1, 1, 1, 1, 1, 1, 1, 1, 1, 1, 1, 1, 1, 1, 1, 1, 1, 1, 1, 1, 1, 1, 1, 1, 1, 1, 1, 1, 1, 1, 1, 1, 1, 1, 1, 1, 1, 1, 1, 1, 1, 1, 1, 1, 1, 1, 1, 1, 1, 1, 1, 1, 1, 1, 1, 1, 1, 1, 1, 1, 1, 1, 1, 1, 1, 1, 1, 1, 1, 1, 1, 1, 1, 1, 1, 1, 1, 1, 1, 1, 1, 1, 1, 1, 1, 1, 1, 1, 1, 1, 1, 1, 1, 1, 1, 1, 1, 1, 1, 1, 1, 1, 1, 1, 1, 1, 1, 1, 1, 1, 1, 1, 1, 1, 1, 1, 1, 1, 1, 1, 1, 1, 1, 1, 1, 1, 1, 1, 1, 1, 1, 1, 1, 1, 1, 1, 1, 1, 1, 1, 1, 1, 1, 1, 1, 1, 1, 1, 1, 1, 1, 1, 1, 1, 1, 1, 1, 1, 1, 1, 1, 1, 1, 1, 1, 1, 1, 1, 1, 1, 1, 1, 1, 1, 1, 1, 1, 1, 1, 1, 1, 1, 1, 1, 1, 1, 1, 1, 1, 1, 1, 1, 1, 1, 1, 1, 1, 1, 1, 1, 1]	0.3465851228362448	6.0	Dihydrofolate reductase	SINGLE PROTEIN	Homo sapiens	Homo sapiens	0.16666666666666666	0.022900763358778626	0.98046875	0.14713541666666666	0.14376590330788802
P00374	262	7	0.14285714285714285	255	0.0196078431372549	6.0	256.0	HAEMATEMESIS	7.2857142857142865	0.15132589870314914	[0, 1, 0, 1, 1, 1, 0, 0, 0, 0, 0, 0, 0, 0, 0, 0, 0, 0, 0, 0, 0, 0, 0, 0, 0, 0, 0, 0, 0, 0, 0, 0, 0, 0, 0, 0, 0, 0, 0, 0, 0, 0, 0, 0, 0, 0, 0, 0, 0, 0, 0, 0, 0, 0, 0, 0, 0, 0, 0, 0, 0, 0, 0, 0, 0, 0, 0, 0, 0, 0, 0, 0, 0, 0, 0, 0, 0, 0, 0, 0, 0, 0, 0, 0, 0, 0, 0, 0, 0, 0, 0, 0, 0, 0, 0, 0, 0, 0, 0, 0, 0, 0, 0, 0, 0, 0, 0, 0, 0, 0, 0, 0, 0, 0, 0, 0, 0, 0, 0, 0, 0, 0, 0, 0, 0, 0, 0, 0, 0, 1, 0, 0, 0, 0, 0, 0, 0, 0, 0, 0, 0, 0, 0, 0, 0, 0, 0, 0, 0, 0, 0, 0, 0, 0, 0, 0, 0, 1, 0, 0, 0, 0, 0, 0, 0, 0, 0, 0, 0, 0, 0, 0, 0, 0, 0, 0, 0, 0, 0, 0, 0, 0, 0, 0, 0, 0, 0, 0, 0, 0, 0, 0, 0, 0, 0, 0, 0, 0, 0, 0, 0, 0, 0, 0, 0, 0, 0, 0, 0, 0, 0, 0, 0, 0, 0, 0, 0, 0, 0, 0, 0, 0, 0, 0, 0, 0, 0, 0, 0, 0, 0, 0, 0, 0, 0, 0, 0, 0, 0, 0, 0, 0, 0, 0, 0, 0, 0, 0, 0, 0, 0, 0, 0, 0, 0, 0, 0, 0, 0, 0, 0, 0]	[0, 0, 0, 1, 0, 0, 0, 0, 0, 0, 0, 0, 0, 0, 0, 0, 0, 0, 0, 0, 0, 0, 0, 0, 0, 0, 0, 0, 0, 0, 0, 0, 0, 0, 0, 0, 1, 0, 0, 0, 0, 0, 0, 0, 0, 0, 0, 1, 0, 0, 0, 0, 0, 0, 0, 0, 0, 0, 0, 0, 0, 0, 0, 0, 0, 0, 0, 0, 0, 0, 0, 0, 0, 0, 0, 0, 0, 0, 0, 0, 0, 0, 0, 0, 0, 0, 0, 0, 0, 0, 0, 0, 0, 0, 0, 0, 0, 0, 0, 0, 0, 0, 0, 0, 0, 0, 0, 0, 0, 0, 0, 0, 0, 0, 0, 0, 0, 0, 0, 0, 0, 0, 0, 0, 0, 1, 0, 0, 0, 0, 0, 0, 0, 0, 0, 0, 0, 0, 0, 0, 0, 0, 0, 0, 0, 0, 0, 0, 0, 0, 0, 0, 0, 0, 0, 0, 0, 0, 0, 0, 0, 0, 0, 0, 0, 0, 0, 0, 0, 0, 0, 0, 1, 0, 0, 0, 0, 0, 0, 0, 0, 0, 0, 0, 0, 0, 0, 0, 0, 0, 0, 0, 0, 0, 0, 0, 0, 0, 0, 0, 0, 1, 0, 0, 0, 0, 0, 0, 0, 0, 0, 0, 0, 0, 0, 0, 0, 0, 0, 0, 0, 0, 0, 0, 0, 0, 0, 0, 0, 0, 0, 0, 0, 0, 0, 0, 0, 0, 0, 0, 0, 0, 0, 0, 1, 0, 0, 0, 0, 0, 0, 0, 0, 0, 0, 0, 0, 0, 0, 0, 0, 0]	[1216, 2080, 2525, 49931, 96107, 210977, 157330, 581858, 674337, 25161, 60401, 1592393, 674612, 480746, 3859, 558106, 1146882, 373806, 328173, 104700, 399873, 675163, 328137, 56131, 27251, 6723, 27341, 182232, 421902, 675339, 190629, 12506, 377718, 674813, 675309, 93895, 29989, 674924, 33202, 16505, 469580, 1248706, 75453, 675304, 230659, 148018, 10358, 1280, 13758, 77128, 5528, 127755, 61945, 27626, 11005, 1325, 353011, 219334, 374064, 276734, 40542, 182546, 47675, 2133, 46726, 346895, 674639, 63649, 16759, 15217, 33060, 119162, 110435, 674816, 674568, 77459, 85305, 668616, 369179, 674321, 6968, 230966, 8516, 227437, 5582, 389011, 1148, 244450, 78759, 675289, 2654, 1219, 16847, 1331852, 360720, 36842, 581848, 570147, 1383540, 16735, 88797, 328158, 23417, 418411, 3730, 374052, 317367, 11819, 13329, 1378035, 591037, 675207, 543, 712273, 29637, 169321, 164064, 139210, 515027, 10909, 691, 3012, 453536, 88232, 27368, 2580, 431141, 11305, 397873, 17411, 65415, 229058, 91783, 248669, 446432, 520664, 371745, 144940, 1038996, 333157, 134966, 1405689, 66016, 19915, 139099, 1449169, 259959, 1383028, 147981, 280181, 342897, 76538, 77474, 675068, 51056, 405364, 54547, 469217, 42013, 16581, 2994, 675124, 52087, 674805, 83772, 77085, 304798, 82983, 37980, 364520, 67617, 70674, 12494, 27370, 674930, 115, 1354, 1379337, 35486, 22391, 267825, 12428, 1378015, 27418, 27629, 674387, 485955, 27546, 64200, 1376019, 12825, 66273, 675152, 675187, 1376147, 338934, 27569, 674555, 577065, 6914, 469632, 139225, 27308, 162444, 20917, 453532, 111185, 717, 1377257, 1078506, 325239, 100157, 208749, 460092, 675225, 4584, 100310, 12105, 187962, 421038, 65648, 32459, 61181, 138037, 16450, 675173, 1045806, 581814, 18167, 619, 798263, 312304, 33410, 57488, 372449, 190484, 8209, 303542, 613911, 419463, 682257, 3965, 315123, 16592, 38898, 8543, 708075, 1376054, 15938, 453121, 365248, 495109, 299299, 618203, 674404, 554892, 22528, 1114, 286065, 328400, 419596, 66029]	[2080, 49931, 96107, 210977, 17411, 469217]	[0, 0, 0, 0, 0, 0, 1, 1, 1, 1, 1, 1, 1, 1, 1, 1, 1, 1, 1, 1, 1, 1, 1, 1, 1, 1, 1, 1, 1, 1, 1, 1, 1, 1, 1, 1, 1, 1, 1, 1, 1, 1, 1, 1, 1, 1, 1, 1, 1, 1, 1, 1, 1, 1, 1, 1, 1, 1, 1, 1, 1, 1, 1, 1, 1, 1, 1, 1, 1, 1, 1, 1, 1, 1, 1, 1, 1, 1, 1, 1, 1, 1, 1, 1, 1, 1, 1, 1, 1, 1, 1, 1, 1, 1, 1, 1, 1, 1, 1, 1, 1, 1, 1, 1, 1, 1, 1, 1, 1, 1, 1, 1, 1, 1, 1, 1, 1, 1, 1, 1, 1, 1, 1, 1, 1, 1, 1, 1, 1, 1, 1, 1, 1, 1, 1, 1, 1, 1, 1, 1, 1, 1, 1, 1, 1, 1, 1, 1, 1, 1, 1, 1, 1, 1, 1, 1, 1, 1, 1, 1, 1, 1, 1, 1, 1, 1, 1, 1, 1, 1, 1, 1, 1, 1, 1, 1, 1, 1, 1, 1, 1, 1, 1, 1, 1, 1, 1, 1, 1, 1, 1, 1, 1, 1, 1, 1, 1, 1, 1, 1, 1, 1, 1, 1, 1, 1, 1, 1, 1, 1, 1, 1, 1, 1, 1, 1, 1, 1, 1, 1, 1, 1, 1, 1, 1, 1, 1, 1, 1, 1, 1, 1, 1, 1, 1, 1, 1, 1, 1, 1, 1, 1, 1, 1, 1, 1, 1, 1, 1, 1, 1, 1, 1, 1, 1, 1, 1, 1, 1, 1, 1, 1]	0.3465851228362448	6.0	Dihydrofolate reductase	SINGLE PROTEIN	Homo sapiens	Homo sapiens	0.16666666666666666	0.026717557251908396	0.9803921568627451	0.1437908496732026	0.13994910941475827
P00374	262	7	0.14285714285714285	255	0.0196078431372549	6.0	256.0	LIVER DISORDER	7.2857142857142865	0.15132589870314914	[0, 1, 0, 1, 1, 1, 0, 0, 0, 0, 0, 0, 0, 0, 0, 0, 0, 0, 0, 0, 0, 0, 0, 0, 0, 0, 0, 0, 0, 0, 0, 0, 0, 0, 0, 0, 0, 0, 0, 0, 0, 0, 0, 0, 0, 0, 0, 0, 0, 0, 0, 0, 0, 0, 0, 0, 0, 0, 0, 0, 0, 0, 0, 0, 0, 0, 0, 0, 0, 0, 0, 0, 0, 0, 0, 0, 0, 0, 0, 0, 0, 0, 0, 0, 0, 0, 0, 0, 0, 0, 0, 0, 0, 0, 0, 0, 0, 0, 0, 0, 0, 0, 0, 0, 0, 0, 0, 0, 0, 0, 0, 0, 0, 0, 0, 0, 0, 0, 0, 0, 0, 0, 0, 0, 0, 0, 0, 0, 0, 1, 0, 0, 0, 0, 0, 0, 0, 0, 0, 0, 0, 0, 0, 0, 0, 0, 0, 0, 0, 0, 0, 0, 0, 0, 0, 0, 0, 1, 0, 0, 0, 0, 0, 0, 0, 0, 0, 0, 0, 0, 0, 0, 0, 0, 0, 0, 0, 0, 0, 0, 0, 0, 0, 0, 0, 0, 0, 0, 0, 0, 0, 0, 0, 0, 0, 0, 0, 0, 0, 0, 0, 0, 0, 0, 0, 0, 0, 0, 0, 0, 0, 0, 0, 0, 0, 0, 0, 0, 0, 0, 0, 0, 0, 0, 0, 0, 0, 0, 0, 0, 0, 0, 0, 0, 0, 0, 0, 0, 0, 0, 0, 0, 0, 0, 0, 0, 0, 0, 0, 0, 0, 0, 0, 0, 0, 0, 0, 0, 0, 0, 0, 0]	[0, 0, 0, 1, 0, 0, 0, 0, 0, 0, 0, 0, 0, 0, 0, 0, 0, 0, 0, 0, 0, 0, 0, 0, 0, 0, 0, 0, 0, 0, 0, 0, 0, 0, 0, 0, 0, 0, 0, 0, 0, 0, 0, 0, 0, 0, 0, 1, 0, 0, 0, 0, 0, 0, 0, 0, 0, 0, 0, 0, 0, 0, 0, 0, 0, 0, 0, 0, 0, 0, 0, 0, 0, 0, 0, 0, 0, 0, 0, 0, 0, 0, 0, 0, 0, 0, 0, 0, 0, 0, 0, 0, 0, 0, 0, 0, 0, 0, 0, 0, 0, 0, 0, 0, 1, 0, 0, 0, 0, 0, 0, 0, 0, 0, 0, 0, 0, 0, 0, 0, 0, 0, 0, 0, 0, 0, 0, 0, 0, 0, 1, 0, 0, 0, 0, 0, 0, 0, 0, 0, 0, 0, 0, 0, 0, 0, 0, 0, 0, 0, 0, 0, 0, 0, 0, 0, 0, 0, 0, 0, 0, 0, 0, 0, 0, 0, 0, 0, 1, 0, 0, 0, 0, 0, 0, 0, 0, 0, 0, 0, 0, 0, 0, 0, 0, 0, 0, 0, 0, 0, 0, 0, 0, 0, 0, 0, 0, 0, 0, 0, 0, 0, 0, 1, 0, 0, 0, 0, 0, 0, 0, 0, 0, 0, 0, 0, 0, 0, 0, 0, 0, 0, 0, 0, 0, 0, 0, 0, 0, 0, 0, 0, 0, 0, 0, 0, 0, 0, 0, 0, 0, 0, 0, 1, 0, 0, 0, 0, 0, 0, 0, 0, 0, 0, 0, 0, 0, 0, 0, 0, 0, 0]	[1216, 2080, 2525, 49931, 96107, 210977, 157330, 581858, 674337, 25161, 60401, 1592393, 674612, 480746, 3859, 558106, 1146882, 373806, 328173, 104700, 399873, 675163, 328137, 56131, 27251, 6723, 27341, 182232, 421902, 675339, 190629, 12506, 377718, 674813, 675309, 93895, 29989, 674924, 33202, 16505, 469580, 1248706, 75453, 675304, 230659, 148018, 10358, 1280, 13758, 77128, 5528, 127755, 61945, 27626, 11005, 1325, 353011, 219334, 374064, 276734, 40542, 182546, 47675, 2133, 46726, 346895, 674639, 63649, 16759, 15217, 33060, 119162, 110435, 674816, 674568, 77459, 85305, 668616, 369179, 674321, 6968, 230966, 8516, 227437, 5582, 389011, 1148, 244450, 78759, 675289, 2654, 1219, 16847, 1331852, 360720, 36842, 581848, 570147, 1383540, 16735, 88797, 328158, 23417, 418411, 3730, 374052, 317367, 11819, 13329, 1378035, 591037, 675207, 543, 712273, 29637, 169321, 164064, 139210, 515027, 10909, 691, 3012, 453536, 88232, 27368, 2580, 431141, 11305, 397873, 17411, 65415, 229058, 91783, 248669, 446432, 520664, 371745, 144940, 1038996, 333157, 134966, 1405689, 66016, 19915, 139099, 1449169, 259959, 1383028, 147981, 280181, 342897, 76538, 77474, 675068, 51056, 405364, 54547, 469217, 42013, 16581, 2994, 675124, 52087, 674805, 83772, 77085, 304798, 82983, 37980, 364520, 67617, 70674, 12494, 27370, 674930, 115, 1354, 1379337, 35486, 22391, 267825, 12428, 1378015, 27418, 27629, 674387, 485955, 27546, 64200, 1376019, 12825, 66273, 675152, 675187, 1376147, 338934, 27569, 674555, 577065, 6914, 469632, 139225, 27308, 162444, 20917, 453532, 111185, 717, 1377257, 1078506, 325239, 100157, 208749, 460092, 675225, 4584, 100310, 12105, 187962, 421038, 65648, 32459, 61181, 138037, 16450, 675173, 1045806, 581814, 18167, 619, 798263, 312304, 33410, 57488, 372449, 190484, 8209, 303542, 613911, 419463, 682257, 3965, 315123, 16592, 38898, 8543, 708075, 1376054, 15938, 453121, 365248, 495109, 299299, 618203, 674404, 554892, 22528, 1114, 286065, 328400, 419596, 66029]	[2080, 49931, 96107, 210977, 17411, 469217]	[0, 0, 0, 0, 0, 0, 1, 1, 1, 1, 1, 1, 1, 1, 1, 1, 1, 1, 1, 1, 1, 1, 1, 1, 1, 1, 1, 1, 1, 1, 1, 1, 1, 1, 1, 1, 1, 1, 1, 1, 1, 1, 1, 1, 1, 1, 1, 1, 1, 1, 1, 1, 1, 1, 1, 1, 1, 1, 1, 1, 1, 1, 1, 1, 1, 1, 1, 1, 1, 1, 1, 1, 1, 1, 1, 1, 1, 1, 1, 1, 1, 1, 1, 1, 1, 1, 1, 1, 1, 1, 1, 1, 1, 1, 1, 1, 1, 1, 1, 1, 1, 1, 1, 1, 1, 1, 1, 1, 1, 1, 1, 1, 1, 1, 1, 1, 1, 1, 1, 1, 1, 1, 1, 1, 1, 1, 1, 1, 1, 1, 1, 1, 1, 1, 1, 1, 1, 1, 1, 1, 1, 1, 1, 1, 1, 1, 1, 1, 1, 1, 1, 1, 1, 1, 1, 1, 1, 1, 1, 1, 1, 1, 1, 1, 1, 1, 1, 1, 1, 1, 1, 1, 1, 1, 1, 1, 1, 1, 1, 1, 1, 1, 1, 1, 1, 1, 1, 1, 1, 1, 1, 1, 1, 1, 1, 1, 1, 1, 1, 1, 1, 1, 1, 1, 1, 1, 1, 1, 1, 1, 1, 1, 1, 1, 1, 1, 1, 1, 1, 1, 1, 1, 1, 1, 1, 1, 1, 1, 1, 1, 1, 1, 1, 1, 1, 1, 1, 1, 1, 1, 1, 1, 1, 1, 1, 1, 1, 1, 1, 1, 1, 1, 1, 1, 1, 1, 1, 1, 1, 1, 1, 1]	0.3465851228362448	6.0	Dihydrofolate reductase	SINGLE PROTEIN	Homo sapiens	Homo sapiens	0.16666666666666666	0.026717557251908396	0.9803921568627451	0.1437908496732026	0.13994910941475827
P00374	262	6	0.16666666666666666	256	0.01953125	6.0	256.0	PULMONARY FIBROSIS	8.533333333333333	0.13095772027205158	[0, 1, 0, 1, 1, 1, 0, 0, 0, 0, 0, 0, 0, 0, 0, 0, 0, 0, 0, 0, 0, 0, 0, 0, 0, 0, 0, 0, 0, 0, 0, 0, 0, 0, 0, 0, 0, 0, 0, 0, 0, 0, 0, 0, 0, 0, 0, 0, 0, 0, 0, 0, 0, 0, 0, 0, 0, 0, 0, 0, 0, 0, 0, 0, 0, 0, 0, 0, 0, 0, 0, 0, 0, 0, 0, 0, 0, 0, 0, 0, 0, 0, 0, 0, 0, 0, 0, 0, 0, 0, 0, 0, 0, 0, 0, 0, 0, 0, 0, 0, 0, 0, 0, 0, 0, 0, 0, 0, 0, 0, 0, 0, 0, 0, 0, 0, 0, 0, 0, 0, 0, 0, 0, 0, 0, 0, 0, 0, 0, 1, 0, 0, 0, 0, 0, 0, 0, 0, 0, 0, 0, 0, 0, 0, 0, 0, 0, 0, 0, 0, 0, 0, 0, 0, 0, 0, 0, 1, 0, 0, 0, 0, 0, 0, 0, 0, 0, 0, 0, 0, 0, 0, 0, 0, 0, 0, 0, 0, 0, 0, 0, 0, 0, 0, 0, 0, 0, 0, 0, 0, 0, 0, 0, 0, 0, 0, 0, 0, 0, 0, 0, 0, 0, 0, 0, 0, 0, 0, 0, 0, 0, 0, 0, 0, 0, 0, 0, 0, 0, 0, 0, 0, 0, 0, 0, 0, 0, 0, 0, 0, 0, 0, 0, 0, 0, 0, 0, 0, 0, 0, 0, 0, 0, 0, 0, 0, 0, 0, 0, 0, 0, 0, 0, 0, 0, 0, 0, 0, 0, 0, 0, 0]	[0, 0, 0, 1, 0, 0, 0, 0, 0, 0, 0, 0, 0, 0, 0, 0, 0, 0, 0, 0, 0, 0, 0, 0, 0, 0, 0, 0, 0, 0, 0, 0, 0, 0, 0, 0, 0, 0, 0, 0, 0, 0, 0, 0, 0, 0, 0, 0, 0, 0, 0, 0, 0, 0, 0, 0, 0, 0, 0, 0, 0, 0, 0, 0, 0, 0, 0, 0, 0, 0, 0, 0, 0, 0, 0, 0, 0, 0, 1, 0, 0, 0, 0, 0, 0, 0, 0, 0, 0, 0, 0, 0, 0, 0, 0, 0, 0, 0, 0, 0, 0, 0, 0, 0, 0, 0, 0, 0, 0, 1, 0, 0, 0, 0, 0, 0, 0, 0, 0, 0, 0, 0, 0, 0, 0, 0, 0, 0, 0, 0, 1, 0, 0, 0, 0, 0, 0, 0, 0, 0, 0, 0, 1, 0, 0, 0, 0, 0, 0, 0, 0, 0, 0, 0, 0, 0, 0, 0, 0, 0, 0, 0, 0, 0, 0, 0, 0, 0, 0, 0, 0, 0, 1, 0, 0, 0, 0, 0, 0, 0, 0, 0, 0, 0, 0, 0, 0, 0, 0, 0, 0, 0, 0, 0, 0, 0, 0, 0, 0, 0, 0, 0, 0, 0, 0, 0, 0, 0, 0, 0, 0, 0, 0, 0, 0, 0, 0, 0, 0, 0, 0, 0, 0, 0, 0, 0, 0, 0, 0, 0, 0, 0, 0, 0, 0, 0, 0, 0, 0, 0, 0, 0, 0, 0, 0, 0, 0, 0, 0, 0, 0, 0, 0, 0, 0, 0, 0, 0, 0, 0, 0, 0]	[1216, 2080, 2525, 49931, 96107, 210977, 157330, 581858, 674337, 25161, 60401, 1592393, 674612, 480746, 3859, 558106, 1146882, 373806, 328173, 104700, 399873, 675163, 328137, 56131, 27251, 6723, 27341, 182232, 421902, 675339, 190629, 12506, 377718, 674813, 675309, 93895, 29989, 674924, 33202, 16505, 469580, 1248706, 75453, 675304, 230659, 148018, 10358, 1280, 13758, 77128, 5528, 127755, 61945, 27626, 11005, 1325, 353011, 219334, 374064, 276734, 40542, 182546, 47675, 2133, 46726, 346895, 674639, 63649, 16759, 15217, 33060, 119162, 110435, 674816, 674568, 77459, 85305, 668616, 369179, 674321, 6968, 230966, 8516, 227437, 5582, 389011, 1148, 244450, 78759, 675289, 2654, 1219, 16847, 1331852, 360720, 36842, 581848, 570147, 1383540, 16735, 88797, 328158, 23417, 418411, 3730, 374052, 317367, 11819, 13329, 1378035, 591037, 675207, 543, 712273, 29637, 169321, 164064, 139210, 515027, 10909, 691, 3012, 453536, 88232, 27368, 2580, 431141, 11305, 397873, 17411, 65415, 229058, 91783, 248669, 446432, 520664, 371745, 144940, 1038996, 333157, 134966, 1405689, 66016, 19915, 139099, 1449169, 259959, 1383028, 147981, 280181, 342897, 76538, 77474, 675068, 51056, 405364, 54547, 469217, 42013, 16581, 2994, 675124, 52087, 674805, 83772, 77085, 304798, 82983, 37980, 364520, 67617, 70674, 12494, 27370, 674930, 115, 1354, 1379337, 35486, 22391, 267825, 12428, 1378015, 27418, 27629, 674387, 485955, 27546, 64200, 1376019, 12825, 66273, 675152, 675187, 1376147, 338934, 27569, 674555, 577065, 6914, 469632, 139225, 27308, 162444, 20917, 453532, 111185, 717, 1377257, 1078506, 325239, 100157, 208749, 460092, 675225, 4584, 100310, 12105, 187962, 421038, 65648, 32459, 61181, 138037, 16450, 675173, 1045806, 581814, 18167, 619, 798263, 312304, 33410, 57488, 372449, 190484, 8209, 303542, 613911, 419463, 682257, 3965, 315123, 16592, 38898, 8543, 708075, 1376054, 15938, 453121, 365248, 495109, 299299, 618203, 674404, 554892, 22528, 1114, 286065, 328400, 419596, 66029]	[2080, 49931, 96107, 210977, 17411, 469217]	[0, 0, 0, 0, 0, 0, 1, 1, 1, 1, 1, 1, 1, 1, 1, 1, 1, 1, 1, 1, 1, 1, 1, 1, 1, 1, 1, 1, 1, 1, 1, 1, 1, 1, 1, 1, 1, 1, 1, 1, 1, 1, 1, 1, 1, 1, 1, 1, 1, 1, 1, 1, 1, 1, 1, 1, 1, 1, 1, 1, 1, 1, 1, 1, 1, 1, 1, 1, 1, 1, 1, 1, 1, 1, 1, 1, 1, 1, 1, 1, 1, 1, 1, 1, 1, 1, 1, 1, 1, 1, 1, 1, 1, 1, 1, 1, 1, 1, 1, 1, 1, 1, 1, 1, 1, 1, 1, 1, 1, 1, 1, 1, 1, 1, 1, 1, 1, 1, 1, 1, 1, 1, 1, 1, 1, 1, 1, 1, 1, 1, 1, 1, 1, 1, 1, 1, 1, 1, 1, 1, 1, 1, 1, 1, 1, 1, 1, 1, 1, 1, 1, 1, 1, 1, 1, 1, 1, 1, 1, 1, 1, 1, 1, 1, 1, 1, 1, 1, 1, 1, 1, 1, 1, 1, 1, 1, 1, 1, 1, 1, 1, 1, 1, 1, 1, 1, 1, 1, 1, 1, 1, 1, 1, 1, 1, 1, 1, 1, 1, 1, 1, 1, 1, 1, 1, 1, 1, 1, 1, 1, 1, 1, 1, 1, 1, 1, 1, 1, 1, 1, 1, 1, 1, 1, 1, 1, 1, 1, 1, 1, 1, 1, 1, 1, 1, 1, 1, 1, 1, 1, 1, 1, 1, 1, 1, 1, 1, 1, 1, 1, 1, 1, 1, 1, 1, 1, 1, 1, 1, 1, 1, 1]	0.3465851228362448	6.0	Dihydrofolate reductase	SINGLE PROTEIN	Homo sapiens	Homo sapiens	0.16666666666666666	0.022900763358778626	0.98046875	0.14713541666666666	0.14376590330788802
P00374	262	7	0.14285714285714285	255	0.0196078431372549	6.0	256.0	OSTEOPOROSIS	7.2857142857142865	0.15132589870314914	[0, 1, 0, 1, 1, 1, 0, 0, 0, 0, 0, 0, 0, 0, 0, 0, 0, 0, 0, 0, 0, 0, 0, 0, 0, 0, 0, 0, 0, 0, 0, 0, 0, 0, 0, 0, 0, 0, 0, 0, 0, 0, 0, 0, 0, 0, 0, 0, 0, 0, 0, 0, 0, 0, 0, 0, 0, 0, 0, 0, 0, 0, 0, 0, 0, 0, 0, 0, 0, 0, 0, 0, 0, 0, 0, 0, 0, 0, 0, 0, 0, 0, 0, 0, 0, 0, 0, 0, 0, 0, 0, 0, 0, 0, 0, 0, 0, 0, 0, 0, 0, 0, 0, 0, 0, 0, 0, 0, 0, 0, 0, 0, 0, 0, 0, 0, 0, 0, 0, 0, 0, 0, 0, 0, 0, 0, 0, 0, 0, 1, 0, 0, 0, 0, 0, 0, 0, 0, 0, 0, 0, 0, 0, 0, 0, 0, 0, 0, 0, 0, 0, 0, 0, 0, 0, 0, 0, 1, 0, 0, 0, 0, 0, 0, 0, 0, 0, 0, 0, 0, 0, 0, 0, 0, 0, 0, 0, 0, 0, 0, 0, 0, 0, 0, 0, 0, 0, 0, 0, 0, 0, 0, 0, 0, 0, 0, 0, 0, 0, 0, 0, 0, 0, 0, 0, 0, 0, 0, 0, 0, 0, 0, 0, 0, 0, 0, 0, 0, 0, 0, 0, 0, 0, 0, 0, 0, 0, 0, 0, 0, 0, 0, 0, 0, 0, 0, 0, 0, 0, 0, 0, 0, 0, 0, 0, 0, 0, 0, 0, 0, 0, 0, 0, 0, 0, 0, 0, 0, 0, 0, 0, 0]	[0, 0, 0, 1, 0, 0, 0, 0, 0, 0, 0, 0, 0, 0, 0, 0, 0, 0, 0, 0, 0, 0, 0, 0, 0, 0, 0, 0, 0, 1, 0, 0, 0, 0, 0, 0, 0, 0, 0, 0, 0, 0, 0, 0, 0, 0, 0, 0, 0, 0, 0, 0, 0, 0, 0, 0, 0, 0, 0, 0, 0, 1, 0, 0, 0, 0, 0, 0, 0, 0, 0, 0, 0, 0, 0, 0, 0, 0, 0, 0, 0, 0, 0, 0, 0, 0, 0, 0, 0, 0, 0, 0, 0, 0, 0, 0, 0, 0, 0, 0, 0, 0, 0, 0, 0, 0, 0, 0, 0, 0, 0, 0, 0, 0, 0, 0, 0, 0, 0, 0, 0, 0, 0, 0, 0, 0, 0, 0, 0, 0, 0, 0, 0, 0, 0, 0, 0, 0, 0, 0, 0, 0, 0, 0, 0, 0, 0, 0, 0, 0, 0, 0, 0, 0, 0, 0, 0, 0, 0, 0, 0, 0, 0, 0, 0, 0, 0, 0, 0, 0, 0, 0, 1, 1, 0, 0, 0, 0, 0, 0, 0, 0, 0, 0, 0, 0, 0, 0, 0, 0, 0, 0, 0, 0, 0, 0, 0, 0, 0, 0, 0, 0, 0, 0, 0, 0, 0, 0, 0, 0, 0, 0, 0, 0, 0, 0, 0, 0, 0, 0, 0, 0, 0, 0, 0, 0, 0, 0, 0, 0, 0, 0, 0, 0, 0, 0, 0, 0, 0, 1, 0, 0, 0, 0, 1, 0, 0, 0, 0, 0, 0, 0, 0, 0, 0, 0, 0, 0, 0, 0, 0, 0]	[1216, 2080, 2525, 49931, 96107, 210977, 157330, 581858, 674337, 25161, 60401, 1592393, 674612, 480746, 3859, 558106, 1146882, 373806, 328173, 104700, 399873, 675163, 328137, 56131, 27251, 6723, 27341, 182232, 421902, 675339, 190629, 12506, 377718, 674813, 675309, 93895, 29989, 674924, 33202, 16505, 469580, 1248706, 75453, 675304, 230659, 148018, 10358, 1280, 13758, 77128, 5528, 127755, 61945, 27626, 11005, 1325, 353011, 219334, 374064, 276734, 40542, 182546, 47675, 2133, 46726, 346895, 674639, 63649, 16759, 15217, 33060, 119162, 110435, 674816, 674568, 77459, 85305, 668616, 369179, 674321, 6968, 230966, 8516, 227437, 5582, 389011, 1148, 244450, 78759, 675289, 2654, 1219, 16847, 1331852, 360720, 36842, 581848, 570147, 1383540, 16735, 88797, 328158, 23417, 418411, 3730, 374052, 317367, 11819, 13329, 1378035, 591037, 675207, 543, 712273, 29637, 169321, 164064, 139210, 515027, 10909, 691, 3012, 453536, 88232, 27368, 2580, 431141, 11305, 397873, 17411, 65415, 229058, 91783, 248669, 446432, 520664, 371745, 144940, 1038996, 333157, 134966, 1405689, 66016, 19915, 139099, 1449169, 259959, 1383028, 147981, 280181, 342897, 76538, 77474, 675068, 51056, 405364, 54547, 469217, 42013, 16581, 2994, 675124, 52087, 674805, 83772, 77085, 304798, 82983, 37980, 364520, 67617, 70674, 12494, 27370, 674930, 115, 1354, 1379337, 35486, 22391, 267825, 12428, 1378015, 27418, 27629, 674387, 485955, 27546, 64200, 1376019, 12825, 66273, 675152, 675187, 1376147, 338934, 27569, 674555, 577065, 6914, 469632, 139225, 27308, 162444, 20917, 453532, 111185, 717, 1377257, 1078506, 325239, 100157, 208749, 460092, 675225, 4584, 100310, 12105, 187962, 421038, 65648, 32459, 61181, 138037, 16450, 675173, 1045806, 581814, 18167, 619, 798263, 312304, 33410, 57488, 372449, 190484, 8209, 303542, 613911, 419463, 682257, 3965, 315123, 16592, 38898, 8543, 708075, 1376054, 15938, 453121, 365248, 495109, 299299, 618203, 674404, 554892, 22528, 1114, 286065, 328400, 419596, 66029]	[2080, 49931, 96107, 210977, 17411, 469217]	[0, 0, 0, 0, 0, 0, 1, 1, 1, 1, 1, 1, 1, 1, 1, 1, 1, 1, 1, 1, 1, 1, 1, 1, 1, 1, 1, 1, 1, 1, 1, 1, 1, 1, 1, 1, 1, 1, 1, 1, 1, 1, 1, 1, 1, 1, 1, 1, 1, 1, 1, 1, 1, 1, 1, 1, 1, 1, 1, 1, 1, 1, 1, 1, 1, 1, 1, 1, 1, 1, 1, 1, 1, 1, 1, 1, 1, 1, 1, 1, 1, 1, 1, 1, 1, 1, 1, 1, 1, 1, 1, 1, 1, 1, 1, 1, 1, 1, 1, 1, 1, 1, 1, 1, 1, 1, 1, 1, 1, 1, 1, 1, 1, 1, 1, 1, 1, 1, 1, 1, 1, 1, 1, 1, 1, 1, 1, 1, 1, 1, 1, 1, 1, 1, 1, 1, 1, 1, 1, 1, 1, 1, 1, 1, 1, 1, 1, 1, 1, 1, 1, 1, 1, 1, 1, 1, 1, 1, 1, 1, 1, 1, 1, 1, 1, 1, 1, 1, 1, 1, 1, 1, 1, 1, 1, 1, 1, 1, 1, 1, 1, 1, 1, 1, 1, 1, 1, 1, 1, 1, 1, 1, 1, 1, 1, 1, 1, 1, 1, 1, 1, 1, 1, 1, 1, 1, 1, 1, 1, 1, 1, 1, 1, 1, 1, 1, 1, 1, 1, 1, 1, 1, 1, 1, 1, 1, 1, 1, 1, 1, 1, 1, 1, 1, 1, 1, 1, 1, 1, 1, 1, 1, 1, 1, 1, 1, 1, 1, 1, 1, 1, 1, 1, 1, 1, 1, 1, 1, 1, 1, 1, 1]	0.3465851228362448	6.0	Dihydrofolate reductase	SINGLE PROTEIN	Homo sapiens	Homo sapiens	0.16666666666666666	0.026717557251908396	0.9803921568627451	0.1437908496732026	0.13994910941475827
P00374	262	6	0.16666666666666666	256	0.01953125	6.0	256.0	RETINAL DISORDER	8.533333333333333	0.13095772027205158	[0, 1, 0, 1, 1, 1, 0, 0, 0, 0, 0, 0, 0, 0, 0, 0, 0, 0, 0, 0, 0, 0, 0, 0, 0, 0, 0, 0, 0, 0, 0, 0, 0, 0, 0, 0, 0, 0, 0, 0, 0, 0, 0, 0, 0, 0, 0, 0, 0, 0, 0, 0, 0, 0, 0, 0, 0, 0, 0, 0, 0, 0, 0, 0, 0, 0, 0, 0, 0, 0, 0, 0, 0, 0, 0, 0, 0, 0, 0, 0, 0, 0, 0, 0, 0, 0, 0, 0, 0, 0, 0, 0, 0, 0, 0, 0, 0, 0, 0, 0, 0, 0, 0, 0, 0, 0, 0, 0, 0, 0, 0, 0, 0, 0, 0, 0, 0, 0, 0, 0, 0, 0, 0, 0, 0, 0, 0, 0, 0, 1, 0, 0, 0, 0, 0, 0, 0, 0, 0, 0, 0, 0, 0, 0, 0, 0, 0, 0, 0, 0, 0, 0, 0, 0, 0, 0, 0, 1, 0, 0, 0, 0, 0, 0, 0, 0, 0, 0, 0, 0, 0, 0, 0, 0, 0, 0, 0, 0, 0, 0, 0, 0, 0, 0, 0, 0, 0, 0, 0, 0, 0, 0, 0, 0, 0, 0, 0, 0, 0, 0, 0, 0, 0, 0, 0, 0, 0, 0, 0, 0, 0, 0, 0, 0, 0, 0, 0, 0, 0, 0, 0, 0, 0, 0, 0, 0, 0, 0, 0, 0, 0, 0, 0, 0, 0, 0, 0, 0, 0, 0, 0, 0, 0, 0, 0, 0, 0, 0, 0, 0, 0, 0, 0, 0, 0, 0, 0, 0, 0, 0, 0, 0]	[0, 0, 0, 1, 0, 0, 0, 0, 0, 0, 0, 0, 0, 0, 0, 0, 0, 0, 0, 0, 0, 0, 0, 0, 0, 0, 0, 0, 0, 0, 0, 0, 0, 0, 0, 0, 0, 0, 0, 1, 0, 0, 0, 0, 0, 0, 0, 0, 0, 0, 0, 0, 0, 0, 0, 1, 0, 0, 0, 0, 0, 0, 0, 0, 0, 1, 0, 0, 0, 0, 0, 0, 0, 0, 0, 0, 0, 0, 0, 0, 0, 0, 0, 0, 0, 0, 0, 0, 0, 0, 0, 0, 0, 0, 0, 0, 0, 0, 0, 0, 0, 0, 0, 0, 0, 0, 0, 0, 0, 0, 0, 0, 0, 0, 0, 0, 0, 0, 0, 0, 0, 0, 0, 0, 0, 0, 0, 0, 0, 0, 0, 0, 0, 0, 0, 0, 0, 0, 0, 0, 0, 0, 0, 0, 0, 0, 0, 0, 0, 0, 0, 0, 0, 0, 0, 0, 0, 0, 0, 0, 0, 0, 0, 1, 0, 0, 0, 0, 0, 0, 0, 0, 0, 0, 0, 0, 0, 0, 0, 0, 0, 0, 0, 0, 0, 0, 0, 0, 0, 0, 0, 0, 0, 0, 0, 0, 0, 0, 0, 0, 0, 0, 0, 1, 0, 0, 0, 0, 0, 0, 0, 0, 0, 0, 0, 0, 0, 0, 0, 0, 0, 0, 0, 0, 0, 0, 0, 0, 0, 0, 0, 0, 0, 0, 0, 0, 0, 0, 0, 0, 0, 0, 0, 0, 0, 0, 0, 0, 0, 0, 0, 0, 0, 0, 0, 0, 0, 0, 0, 0, 0, 0]	[1216, 2080, 2525, 49931, 96107, 210977, 157330, 581858, 674337, 25161, 60401, 1592393, 674612, 480746, 3859, 558106, 1146882, 373806, 328173, 104700, 399873, 675163, 328137, 56131, 27251, 6723, 27341, 182232, 421902, 675339, 190629, 12506, 377718, 674813, 675309, 93895, 29989, 674924, 33202, 16505, 469580, 1248706, 75453, 675304, 230659, 148018, 10358, 1280, 13758, 77128, 5528, 127755, 61945, 27626, 11005, 1325, 353011, 219334, 374064, 276734, 40542, 182546, 47675, 2133, 46726, 346895, 674639, 63649, 16759, 15217, 33060, 119162, 110435, 674816, 674568, 77459, 85305, 668616, 369179, 674321, 6968, 230966, 8516, 227437, 5582, 389011, 1148, 244450, 78759, 675289, 2654, 1219, 16847, 1331852, 360720, 36842, 581848, 570147, 1383540, 16735, 88797, 328158, 23417, 418411, 3730, 374052, 317367, 11819, 13329, 1378035, 591037, 675207, 543, 712273, 29637, 169321, 164064, 139210, 515027, 10909, 691, 3012, 453536, 88232, 27368, 2580, 431141, 11305, 397873, 17411, 65415, 229058, 91783, 248669, 446432, 520664, 371745, 144940, 1038996, 333157, 134966, 1405689, 66016, 19915, 139099, 1449169, 259959, 1383028, 147981, 280181, 342897, 76538, 77474, 675068, 51056, 405364, 54547, 469217, 42013, 16581, 2994, 675124, 52087, 674805, 83772, 77085, 304798, 82983, 37980, 364520, 67617, 70674, 12494, 27370, 674930, 115, 1354, 1379337, 35486, 22391, 267825, 12428, 1378015, 27418, 27629, 674387, 485955, 27546, 64200, 1376019, 12825, 66273, 675152, 675187, 1376147, 338934, 27569, 674555, 577065, 6914, 469632, 139225, 27308, 162444, 20917, 453532, 111185, 717, 1377257, 1078506, 325239, 100157, 208749, 460092, 675225, 4584, 100310, 12105, 187962, 421038, 65648, 32459, 61181, 138037, 16450, 675173, 1045806, 581814, 18167, 619, 798263, 312304, 33410, 57488, 372449, 190484, 8209, 303542, 613911, 419463, 682257, 3965, 315123, 16592, 38898, 8543, 708075, 1376054, 15938, 453121, 365248, 495109, 299299, 618203, 674404, 554892, 22528, 1114, 286065, 328400, 419596, 66029]	[2080, 49931, 96107, 210977, 17411, 469217]	[0, 0, 0, 0, 0, 0, 1, 1, 1, 1, 1, 1, 1, 1, 1, 1, 1, 1, 1, 1, 1, 1, 1, 1, 1, 1, 1, 1, 1, 1, 1, 1, 1, 1, 1, 1, 1, 1, 1, 1, 1, 1, 1, 1, 1, 1, 1, 1, 1, 1, 1, 1, 1, 1, 1, 1, 1, 1, 1, 1, 1, 1, 1, 1, 1, 1, 1, 1, 1, 1, 1, 1, 1, 1, 1, 1, 1, 1, 1, 1, 1, 1, 1, 1, 1, 1, 1, 1, 1, 1, 1, 1, 1, 1, 1, 1, 1, 1, 1, 1, 1, 1, 1, 1, 1, 1, 1, 1, 1, 1, 1, 1, 1, 1, 1, 1, 1, 1, 1, 1, 1, 1, 1, 1, 1, 1, 1, 1, 1, 1, 1, 1, 1, 1, 1, 1, 1, 1, 1, 1, 1, 1, 1, 1, 1, 1, 1, 1, 1, 1, 1, 1, 1, 1, 1, 1, 1, 1, 1, 1, 1, 1, 1, 1, 1, 1, 1, 1, 1, 1, 1, 1, 1, 1, 1, 1, 1, 1, 1, 1, 1, 1, 1, 1, 1, 1, 1, 1, 1, 1, 1, 1, 1, 1, 1, 1, 1, 1, 1, 1, 1, 1, 1, 1, 1, 1, 1, 1, 1, 1, 1, 1, 1, 1, 1, 1, 1, 1, 1, 1, 1, 1, 1, 1, 1, 1, 1, 1, 1, 1, 1, 1, 1, 1, 1, 1, 1, 1, 1, 1, 1, 1, 1, 1, 1, 1, 1, 1, 1, 1, 1, 1, 1, 1, 1, 1, 1, 1, 1, 1, 1, 1]	0.3465851228362448	6.0	Dihydrofolate reductase	SINGLE PROTEIN	Homo sapiens	Homo sapiens	0.16666666666666666	0.022900763358778626	0.98046875	0.14713541666666666	0.14376590330788802
P00374	262	7	0.14285714285714285	255	0.0196078431372549	6.0	256.0	INFLAMMATION	7.2857142857142865	0.15132589870314914	[0, 1, 0, 1, 1, 1, 0, 0, 0, 0, 0, 0, 0, 0, 0, 0, 0, 0, 0, 0, 0, 0, 0, 0, 0, 0, 0, 0, 0, 0, 0, 0, 0, 0, 0, 0, 0, 0, 0, 0, 0, 0, 0, 0, 0, 0, 0, 0, 0, 0, 0, 0, 0, 0, 0, 0, 0, 0, 0, 0, 0, 0, 0, 0, 0, 0, 0, 0, 0, 0, 0, 0, 0, 0, 0, 0, 0, 0, 0, 0, 0, 0, 0, 0, 0, 0, 0, 0, 0, 0, 0, 0, 0, 0, 0, 0, 0, 0, 0, 0, 0, 0, 0, 0, 0, 0, 0, 0, 0, 0, 0, 0, 0, 0, 0, 0, 0, 0, 0, 0, 0, 0, 0, 0, 0, 0, 0, 0, 0, 1, 0, 0, 0, 0, 0, 0, 0, 0, 0, 0, 0, 0, 0, 0, 0, 0, 0, 0, 0, 0, 0, 0, 0, 0, 0, 0, 0, 1, 0, 0, 0, 0, 0, 0, 0, 0, 0, 0, 0, 0, 0, 0, 0, 0, 0, 0, 0, 0, 0, 0, 0, 0, 0, 0, 0, 0, 0, 0, 0, 0, 0, 0, 0, 0, 0, 0, 0, 0, 0, 0, 0, 0, 0, 0, 0, 0, 0, 0, 0, 0, 0, 0, 0, 0, 0, 0, 0, 0, 0, 0, 0, 0, 0, 0, 0, 0, 0, 0, 0, 0, 0, 0, 0, 0, 0, 0, 0, 0, 0, 0, 0, 0, 0, 0, 0, 0, 0, 0, 0, 0, 0, 0, 0, 0, 0, 0, 0, 0, 0, 0, 0, 0]	[0, 0, 0, 1, 0, 0, 0, 0, 0, 0, 0, 0, 0, 0, 0, 0, 0, 0, 0, 0, 0, 0, 0, 0, 0, 0, 0, 0, 0, 0, 1, 0, 0, 0, 0, 0, 0, 0, 0, 0, 0, 0, 0, 0, 0, 0, 0, 0, 0, 0, 0, 0, 0, 0, 0, 0, 0, 0, 1, 0, 0, 0, 0, 0, 0, 0, 0, 0, 0, 0, 0, 0, 0, 0, 0, 0, 0, 0, 0, 0, 0, 0, 0, 0, 0, 0, 0, 0, 0, 0, 0, 0, 0, 0, 0, 0, 0, 0, 0, 0, 0, 0, 1, 0, 0, 0, 0, 0, 0, 0, 0, 0, 0, 0, 0, 0, 0, 0, 0, 0, 0, 0, 0, 0, 0, 1, 0, 0, 0, 0, 0, 0, 0, 0, 0, 0, 0, 0, 0, 0, 0, 0, 0, 0, 0, 0, 0, 0, 0, 0, 0, 0, 0, 0, 0, 0, 0, 0, 0, 0, 0, 0, 0, 0, 0, 0, 0, 0, 0, 0, 0, 0, 0, 0, 0, 0, 0, 0, 0, 0, 0, 0, 0, 0, 0, 0, 1, 0, 0, 0, 0, 0, 0, 0, 0, 0, 0, 0, 0, 0, 0, 0, 0, 1, 0, 0, 0, 0, 0, 0, 0, 0, 0, 0, 0, 0, 0, 0, 0, 0, 0, 0, 0, 0, 0, 0, 0, 0, 0, 0, 0, 0, 0, 0, 0, 0, 0, 0, 0, 0, 0, 0, 0, 0, 0, 0, 0, 0, 0, 0, 0, 0, 0, 0, 0, 0, 0, 0, 0, 0, 0, 0]	[1216, 2080, 2525, 49931, 96107, 210977, 157330, 581858, 674337, 25161, 60401, 1592393, 674612, 480746, 3859, 558106, 1146882, 373806, 328173, 104700, 399873, 675163, 328137, 56131, 27251, 6723, 27341, 182232, 421902, 675339, 190629, 12506, 377718, 674813, 675309, 93895, 29989, 674924, 33202, 16505, 469580, 1248706, 75453, 675304, 230659, 148018, 10358, 1280, 13758, 77128, 5528, 127755, 61945, 27626, 11005, 1325, 353011, 219334, 374064, 276734, 40542, 182546, 47675, 2133, 46726, 346895, 674639, 63649, 16759, 15217, 33060, 119162, 110435, 674816, 674568, 77459, 85305, 668616, 369179, 674321, 6968, 230966, 8516, 227437, 5582, 389011, 1148, 244450, 78759, 675289, 2654, 1219, 16847, 1331852, 360720, 36842, 581848, 570147, 1383540, 16735, 88797, 328158, 23417, 418411, 3730, 374052, 317367, 11819, 13329, 1378035, 591037, 675207, 543, 712273, 29637, 169321, 164064, 139210, 515027, 10909, 691, 3012, 453536, 88232, 27368, 2580, 431141, 11305, 397873, 17411, 65415, 229058, 91783, 248669, 446432, 520664, 371745, 144940, 1038996, 333157, 134966, 1405689, 66016, 19915, 139099, 1449169, 259959, 1383028, 147981, 280181, 342897, 76538, 77474, 675068, 51056, 405364, 54547, 469217, 42013, 16581, 2994, 675124, 52087, 674805, 83772, 77085, 304798, 82983, 37980, 364520, 67617, 70674, 12494, 27370, 674930, 115, 1354, 1379337, 35486, 22391, 267825, 12428, 1378015, 27418, 27629, 674387, 485955, 27546, 64200, 1376019, 12825, 66273, 675152, 675187, 1376147, 338934, 27569, 674555, 577065, 6914, 469632, 139225, 27308, 162444, 20917, 453532, 111185, 717, 1377257, 1078506, 325239, 100157, 208749, 460092, 675225, 4584, 100310, 12105, 187962, 421038, 65648, 32459, 61181, 138037, 16450, 675173, 1045806, 581814, 18167, 619, 798263, 312304, 33410, 57488, 372449, 190484, 8209, 303542, 613911, 419463, 682257, 3965, 315123, 16592, 38898, 8543, 708075, 1376054, 15938, 453121, 365248, 495109, 299299, 618203, 674404, 554892, 22528, 1114, 286065, 328400, 419596, 66029]	[2080, 49931, 96107, 210977, 17411, 469217]	[0, 0, 0, 0, 0, 0, 1, 1, 1, 1, 1, 1, 1, 1, 1, 1, 1, 1, 1, 1, 1, 1, 1, 1, 1, 1, 1, 1, 1, 1, 1, 1, 1, 1, 1, 1, 1, 1, 1, 1, 1, 1, 1, 1, 1, 1, 1, 1, 1, 1, 1, 1, 1, 1, 1, 1, 1, 1, 1, 1, 1, 1, 1, 1, 1, 1, 1, 1, 1, 1, 1, 1, 1, 1, 1, 1, 1, 1, 1, 1, 1, 1, 1, 1, 1, 1, 1, 1, 1, 1, 1, 1, 1, 1, 1, 1, 1, 1, 1, 1, 1, 1, 1, 1, 1, 1, 1, 1, 1, 1, 1, 1, 1, 1, 1, 1, 1, 1, 1, 1, 1, 1, 1, 1, 1, 1, 1, 1, 1, 1, 1, 1, 1, 1, 1, 1, 1, 1, 1, 1, 1, 1, 1, 1, 1, 1, 1, 1, 1, 1, 1, 1, 1, 1, 1, 1, 1, 1, 1, 1, 1, 1, 1, 1, 1, 1, 1, 1, 1, 1, 1, 1, 1, 1, 1, 1, 1, 1, 1, 1, 1, 1, 1, 1, 1, 1, 1, 1, 1, 1, 1, 1, 1, 1, 1, 1, 1, 1, 1, 1, 1, 1, 1, 1, 1, 1, 1, 1, 1, 1, 1, 1, 1, 1, 1, 1, 1, 1, 1, 1, 1, 1, 1, 1, 1, 1, 1, 1, 1, 1, 1, 1, 1, 1, 1, 1, 1, 1, 1, 1, 1, 1, 1, 1, 1, 1, 1, 1, 1, 1, 1, 1, 1, 1, 1, 1, 1, 1, 1, 1, 1, 1]	0.3465851228362448	6.0	Dihydrofolate reductase	SINGLE PROTEIN	Homo sapiens	Homo sapiens	0.16666666666666666	0.026717557251908396	0.9803921568627451	0.1437908496732026	0.13994910941475827
P00374	262	7	0.14285714285714285	255	0.0196078431372549	6.0	256.0	LYMPHOMA	7.2857142857142865	0.15132589870314914	[0, 1, 0, 1, 1, 1, 0, 0, 0, 0, 0, 0, 0, 0, 0, 0, 0, 0, 0, 0, 0, 0, 0, 0, 0, 0, 0, 0, 0, 0, 0, 0, 0, 0, 0, 0, 0, 0, 0, 0, 0, 0, 0, 0, 0, 0, 0, 0, 0, 0, 0, 0, 0, 0, 0, 0, 0, 0, 0, 0, 0, 0, 0, 0, 0, 0, 0, 0, 0, 0, 0, 0, 0, 0, 0, 0, 0, 0, 0, 0, 0, 0, 0, 0, 0, 0, 0, 0, 0, 0, 0, 0, 0, 0, 0, 0, 0, 0, 0, 0, 0, 0, 0, 0, 0, 0, 0, 0, 0, 0, 0, 0, 0, 0, 0, 0, 0, 0, 0, 0, 0, 0, 0, 0, 0, 0, 0, 0, 0, 1, 0, 0, 0, 0, 0, 0, 0, 0, 0, 0, 0, 0, 0, 0, 0, 0, 0, 0, 0, 0, 0, 0, 0, 0, 0, 0, 0, 1, 0, 0, 0, 0, 0, 0, 0, 0, 0, 0, 0, 0, 0, 0, 0, 0, 0, 0, 0, 0, 0, 0, 0, 0, 0, 0, 0, 0, 0, 0, 0, 0, 0, 0, 0, 0, 0, 0, 0, 0, 0, 0, 0, 0, 0, 0, 0, 0, 0, 0, 0, 0, 0, 0, 0, 0, 0, 0, 0, 0, 0, 0, 0, 0, 0, 0, 0, 0, 0, 0, 0, 0, 0, 0, 0, 0, 0, 0, 0, 0, 0, 0, 0, 0, 0, 0, 0, 0, 0, 0, 0, 0, 0, 0, 0, 0, 0, 0, 0, 0, 0, 0, 0, 0]	[0, 0, 0, 1, 0, 0, 0, 0, 0, 0, 0, 0, 0, 0, 0, 0, 0, 0, 0, 0, 0, 0, 0, 0, 0, 0, 0, 0, 0, 0, 0, 0, 0, 0, 0, 0, 0, 0, 0, 0, 0, 0, 0, 0, 0, 0, 0, 0, 0, 0, 0, 0, 0, 0, 0, 0, 0, 0, 0, 0, 0, 0, 0, 0, 0, 0, 0, 0, 0, 0, 0, 0, 0, 0, 0, 0, 0, 0, 0, 0, 0, 0, 0, 0, 0, 0, 0, 0, 0, 0, 0, 0, 0, 0, 0, 0, 0, 0, 0, 0, 0, 0, 1, 0, 0, 0, 0, 0, 0, 0, 0, 0, 0, 0, 0, 0, 0, 0, 0, 0, 0, 0, 0, 0, 0, 0, 1, 0, 0, 0, 1, 0, 0, 0, 0, 0, 0, 1, 0, 0, 0, 0, 1, 0, 0, 0, 0, 0, 0, 0, 0, 0, 0, 0, 0, 0, 0, 0, 0, 0, 0, 0, 0, 0, 0, 0, 0, 0, 0, 0, 0, 0, 0, 0, 0, 0, 0, 0, 0, 0, 0, 0, 0, 0, 0, 0, 0, 0, 0, 0, 0, 0, 0, 0, 0, 0, 0, 0, 0, 0, 0, 0, 0, 0, 0, 0, 0, 0, 0, 0, 0, 0, 0, 0, 0, 0, 0, 0, 0, 0, 0, 0, 0, 0, 0, 0, 0, 0, 0, 0, 0, 0, 0, 0, 0, 1, 0, 0, 0, 0, 0, 0, 0, 0, 0, 0, 0, 0, 0, 0, 0, 0, 0, 0, 0, 0, 0, 0, 0, 0, 0, 0]	[1216, 2080, 2525, 49931, 96107, 210977, 157330, 581858, 674337, 25161, 60401, 1592393, 674612, 480746, 3859, 558106, 1146882, 373806, 328173, 104700, 399873, 675163, 328137, 56131, 27251, 6723, 27341, 182232, 421902, 675339, 190629, 12506, 377718, 674813, 675309, 93895, 29989, 674924, 33202, 16505, 469580, 1248706, 75453, 675304, 230659, 148018, 10358, 1280, 13758, 77128, 5528, 127755, 61945, 27626, 11005, 1325, 353011, 219334, 374064, 276734, 40542, 182546, 47675, 2133, 46726, 346895, 674639, 63649, 16759, 15217, 33060, 119162, 110435, 674816, 674568, 77459, 85305, 668616, 369179, 674321, 6968, 230966, 8516, 227437, 5582, 389011, 1148, 244450, 78759, 675289, 2654, 1219, 16847, 1331852, 360720, 36842, 581848, 570147, 1383540, 16735, 88797, 328158, 23417, 418411, 3730, 374052, 317367, 11819, 13329, 1378035, 591037, 675207, 543, 712273, 29637, 169321, 164064, 139210, 515027, 10909, 691, 3012, 453536, 88232, 27368, 2580, 431141, 11305, 397873, 17411, 65415, 229058, 91783, 248669, 446432, 520664, 371745, 144940, 1038996, 333157, 134966, 1405689, 66016, 19915, 139099, 1449169, 259959, 1383028, 147981, 280181, 342897, 76538, 77474, 675068, 51056, 405364, 54547, 469217, 42013, 16581, 2994, 675124, 52087, 674805, 83772, 77085, 304798, 82983, 37980, 364520, 67617, 70674, 12494, 27370, 674930, 115, 1354, 1379337, 35486, 22391, 267825, 12428, 1378015, 27418, 27629, 674387, 485955, 27546, 64200, 1376019, 12825, 66273, 675152, 675187, 1376147, 338934, 27569, 674555, 577065, 6914, 469632, 139225, 27308, 162444, 20917, 453532, 111185, 717, 1377257, 1078506, 325239, 100157, 208749, 460092, 675225, 4584, 100310, 12105, 187962, 421038, 65648, 32459, 61181, 138037, 16450, 675173, 1045806, 581814, 18167, 619, 798263, 312304, 33410, 57488, 372449, 190484, 8209, 303542, 613911, 419463, 682257, 3965, 315123, 16592, 38898, 8543, 708075, 1376054, 15938, 453121, 365248, 495109, 299299, 618203, 674404, 554892, 22528, 1114, 286065, 328400, 419596, 66029]	[2080, 49931, 96107, 210977, 17411, 469217]	[0, 0, 0, 0, 0, 0, 1, 1, 1, 1, 1, 1, 1, 1, 1, 1, 1, 1, 1, 1, 1, 1, 1, 1, 1, 1, 1, 1, 1, 1, 1, 1, 1, 1, 1, 1, 1, 1, 1, 1, 1, 1, 1, 1, 1, 1, 1, 1, 1, 1, 1, 1, 1, 1, 1, 1, 1, 1, 1, 1, 1, 1, 1, 1, 1, 1, 1, 1, 1, 1, 1, 1, 1, 1, 1, 1, 1, 1, 1, 1, 1, 1, 1, 1, 1, 1, 1, 1, 1, 1, 1, 1, 1, 1, 1, 1, 1, 1, 1, 1, 1, 1, 1, 1, 1, 1, 1, 1, 1, 1, 1, 1, 1, 1, 1, 1, 1, 1, 1, 1, 1, 1, 1, 1, 1, 1, 1, 1, 1, 1, 1, 1, 1, 1, 1, 1, 1, 1, 1, 1, 1, 1, 1, 1, 1, 1, 1, 1, 1, 1, 1, 1, 1, 1, 1, 1, 1, 1, 1, 1, 1, 1, 1, 1, 1, 1, 1, 1, 1, 1, 1, 1, 1, 1, 1, 1, 1, 1, 1, 1, 1, 1, 1, 1, 1, 1, 1, 1, 1, 1, 1, 1, 1, 1, 1, 1, 1, 1, 1, 1, 1, 1, 1, 1, 1, 1, 1, 1, 1, 1, 1, 1, 1, 1, 1, 1, 1, 1, 1, 1, 1, 1, 1, 1, 1, 1, 1, 1, 1, 1, 1, 1, 1, 1, 1, 1, 1, 1, 1, 1, 1, 1, 1, 1, 1, 1, 1, 1, 1, 1, 1, 1, 1, 1, 1, 1, 1, 1, 1, 1, 1, 1]	0.3465851228362448	6.0	Dihydrofolate reductase	SINGLE PROTEIN	Homo sapiens	Homo sapiens	0.16666666666666666	0.026717557251908396	0.9803921568627451	0.1437908496732026	0.13994910941475827
P00374	262	7	0.14285714285714285	255	0.0196078431372549	6.0	256.0	LYMPHOPENIA	7.2857142857142865	0.15132589870314914	[0, 1, 0, 1, 1, 1, 0, 0, 0, 0, 0, 0, 0, 0, 0, 0, 0, 0, 0, 0, 0, 0, 0, 0, 0, 0, 0, 0, 0, 0, 0, 0, 0, 0, 0, 0, 0, 0, 0, 0, 0, 0, 0, 0, 0, 0, 0, 0, 0, 0, 0, 0, 0, 0, 0, 0, 0, 0, 0, 0, 0, 0, 0, 0, 0, 0, 0, 0, 0, 0, 0, 0, 0, 0, 0, 0, 0, 0, 0, 0, 0, 0, 0, 0, 0, 0, 0, 0, 0, 0, 0, 0, 0, 0, 0, 0, 0, 0, 0, 0, 0, 0, 0, 0, 0, 0, 0, 0, 0, 0, 0, 0, 0, 0, 0, 0, 0, 0, 0, 0, 0, 0, 0, 0, 0, 0, 0, 0, 0, 1, 0, 0, 0, 0, 0, 0, 0, 0, 0, 0, 0, 0, 0, 0, 0, 0, 0, 0, 0, 0, 0, 0, 0, 0, 0, 0, 0, 1, 0, 0, 0, 0, 0, 0, 0, 0, 0, 0, 0, 0, 0, 0, 0, 0, 0, 0, 0, 0, 0, 0, 0, 0, 0, 0, 0, 0, 0, 0, 0, 0, 0, 0, 0, 0, 0, 0, 0, 0, 0, 0, 0, 0, 0, 0, 0, 0, 0, 0, 0, 0, 0, 0, 0, 0, 0, 0, 0, 0, 0, 0, 0, 0, 0, 0, 0, 0, 0, 0, 0, 0, 0, 0, 0, 0, 0, 0, 0, 0, 0, 0, 0, 0, 0, 0, 0, 0, 0, 0, 0, 0, 0, 0, 0, 0, 0, 0, 0, 0, 0, 0, 0, 0]	[0, 0, 0, 0, 1, 0, 0, 0, 0, 0, 0, 0, 0, 0, 0, 0, 0, 0, 0, 0, 0, 0, 0, 0, 0, 0, 0, 0, 0, 0, 0, 0, 0, 0, 0, 0, 0, 0, 0, 0, 0, 0, 0, 0, 0, 0, 0, 0, 0, 0, 0, 0, 0, 0, 0, 0, 0, 0, 0, 1, 0, 0, 0, 0, 0, 0, 0, 0, 0, 0, 0, 0, 0, 0, 0, 0, 0, 0, 0, 0, 0, 0, 0, 0, 0, 0, 0, 0, 0, 0, 0, 0, 0, 0, 0, 0, 0, 0, 0, 0, 0, 0, 0, 0, 0, 0, 0, 0, 0, 0, 0, 0, 0, 0, 0, 0, 0, 0, 0, 0, 1, 0, 0, 0, 0, 0, 0, 0, 0, 0, 0, 0, 0, 0, 0, 1, 0, 1, 0, 0, 0, 0, 0, 0, 0, 0, 0, 0, 0, 1, 0, 0, 0, 0, 0, 0, 0, 0, 0, 0, 0, 0, 0, 0, 0, 0, 0, 0, 0, 0, 0, 0, 0, 0, 0, 0, 0, 0, 0, 0, 0, 0, 0, 0, 0, 0, 0, 0, 0, 0, 0, 0, 0, 0, 0, 0, 0, 0, 0, 0, 0, 0, 0, 0, 0, 0, 0, 0, 0, 0, 0, 0, 0, 0, 0, 0, 0, 0, 0, 0, 0, 0, 0, 0, 0, 0, 0, 0, 0, 0, 0, 0, 0, 0, 0, 0, 0, 0, 0, 0, 0, 0, 0, 0, 1, 0, 0, 0, 0, 0, 0, 0, 0, 0, 0, 0, 0, 0, 0, 0, 0, 0]	[1216, 2080, 2525, 49931, 96107, 210977, 157330, 581858, 674337, 25161, 60401, 1592393, 674612, 480746, 3859, 558106, 1146882, 373806, 328173, 104700, 399873, 675163, 328137, 56131, 27251, 6723, 27341, 182232, 421902, 675339, 190629, 12506, 377718, 674813, 675309, 93895, 29989, 674924, 33202, 16505, 469580, 1248706, 75453, 675304, 230659, 148018, 10358, 1280, 13758, 77128, 5528, 127755, 61945, 27626, 11005, 1325, 353011, 219334, 374064, 276734, 40542, 182546, 47675, 2133, 46726, 346895, 674639, 63649, 16759, 15217, 33060, 119162, 110435, 674816, 674568, 77459, 85305, 668616, 369179, 674321, 6968, 230966, 8516, 227437, 5582, 389011, 1148, 244450, 78759, 675289, 2654, 1219, 16847, 1331852, 360720, 36842, 581848, 570147, 1383540, 16735, 88797, 328158, 23417, 418411, 3730, 374052, 317367, 11819, 13329, 1378035, 591037, 675207, 543, 712273, 29637, 169321, 164064, 139210, 515027, 10909, 691, 3012, 453536, 88232, 27368, 2580, 431141, 11305, 397873, 17411, 65415, 229058, 91783, 248669, 446432, 520664, 371745, 144940, 1038996, 333157, 134966, 1405689, 66016, 19915, 139099, 1449169, 259959, 1383028, 147981, 280181, 342897, 76538, 77474, 675068, 51056, 405364, 54547, 469217, 42013, 16581, 2994, 675124, 52087, 674805, 83772, 77085, 304798, 82983, 37980, 364520, 67617, 70674, 12494, 27370, 674930, 115, 1354, 1379337, 35486, 22391, 267825, 12428, 1378015, 27418, 27629, 674387, 485955, 27546, 64200, 1376019, 12825, 66273, 675152, 675187, 1376147, 338934, 27569, 674555, 577065, 6914, 469632, 139225, 27308, 162444, 20917, 453532, 111185, 717, 1377257, 1078506, 325239, 100157, 208749, 460092, 675225, 4584, 100310, 12105, 187962, 421038, 65648, 32459, 61181, 138037, 16450, 675173, 1045806, 581814, 18167, 619, 798263, 312304, 33410, 57488, 372449, 190484, 8209, 303542, 613911, 419463, 682257, 3965, 315123, 16592, 38898, 8543, 708075, 1376054, 15938, 453121, 365248, 495109, 299299, 618203, 674404, 554892, 22528, 1114, 286065, 328400, 419596, 66029]	[2080, 49931, 96107, 210977, 17411, 469217]	[0, 0, 0, 0, 0, 0, 1, 1, 1, 1, 1, 1, 1, 1, 1, 1, 1, 1, 1, 1, 1, 1, 1, 1, 1, 1, 1, 1, 1, 1, 1, 1, 1, 1, 1, 1, 1, 1, 1, 1, 1, 1, 1, 1, 1, 1, 1, 1, 1, 1, 1, 1, 1, 1, 1, 1, 1, 1, 1, 1, 1, 1, 1, 1, 1, 1, 1, 1, 1, 1, 1, 1, 1, 1, 1, 1, 1, 1, 1, 1, 1, 1, 1, 1, 1, 1, 1, 1, 1, 1, 1, 1, 1, 1, 1, 1, 1, 1, 1, 1, 1, 1, 1, 1, 1, 1, 1, 1, 1, 1, 1, 1, 1, 1, 1, 1, 1, 1, 1, 1, 1, 1, 1, 1, 1, 1, 1, 1, 1, 1, 1, 1, 1, 1, 1, 1, 1, 1, 1, 1, 1, 1, 1, 1, 1, 1, 1, 1, 1, 1, 1, 1, 1, 1, 1, 1, 1, 1, 1, 1, 1, 1, 1, 1, 1, 1, 1, 1, 1, 1, 1, 1, 1, 1, 1, 1, 1, 1, 1, 1, 1, 1, 1, 1, 1, 1, 1, 1, 1, 1, 1, 1, 1, 1, 1, 1, 1, 1, 1, 1, 1, 1, 1, 1, 1, 1, 1, 1, 1, 1, 1, 1, 1, 1, 1, 1, 1, 1, 1, 1, 1, 1, 1, 1, 1, 1, 1, 1, 1, 1, 1, 1, 1, 1, 1, 1, 1, 1, 1, 1, 1, 1, 1, 1, 1, 1, 1, 1, 1, 1, 1, 1, 1, 1, 1, 1, 1, 1, 1, 1, 1, 1]	0.3465851228362448	6.0	Dihydrofolate reductase	SINGLE PROTEIN	Homo sapiens	Homo sapiens	0.16666666666666666	0.026717557251908396	0.9803921568627451	0.1437908496732026	0.13994910941475827
P00374	262	29	0.06896551724137931	233	0.017167381974248927	6.0	256.0	IMMUNE SYSTEM DISORDER	4.017241379310345	0.1340805051132775	[0, 1, 0, 1, 1, 1, 0, 0, 0, 0, 0, 0, 0, 0, 0, 0, 0, 0, 0, 0, 0, 0, 0, 0, 0, 0, 0, 0, 0, 0, 0, 0, 0, 0, 0, 0, 0, 0, 0, 0, 0, 0, 0, 0, 0, 0, 0, 0, 0, 0, 0, 0, 0, 0, 0, 0, 0, 0, 0, 0, 0, 0, 0, 0, 0, 0, 0, 0, 0, 0, 0, 0, 0, 0, 0, 0, 0, 0, 0, 0, 0, 0, 0, 0, 0, 0, 0, 0, 0, 0, 0, 0, 0, 0, 0, 0, 0, 0, 0, 0, 0, 0, 0, 0, 0, 0, 0, 0, 0, 0, 0, 0, 0, 0, 0, 0, 0, 0, 0, 0, 0, 0, 0, 0, 0, 0, 0, 0, 0, 1, 0, 0, 0, 0, 0, 0, 0, 0, 0, 0, 0, 0, 0, 0, 0, 0, 0, 0, 0, 0, 0, 0, 0, 0, 0, 0, 0, 1, 0, 0, 0, 0, 0, 0, 0, 0, 0, 0, 0, 0, 0, 0, 0, 0, 0, 0, 0, 0, 0, 0, 0, 0, 0, 0, 0, 0, 0, 0, 0, 0, 0, 0, 0, 0, 0, 0, 0, 0, 0, 0, 0, 0, 0, 0, 0, 0, 0, 0, 0, 0, 0, 0, 0, 0, 0, 0, 0, 0, 0, 0, 0, 0, 0, 0, 0, 0, 0, 0, 0, 0, 0, 0, 0, 0, 0, 0, 0, 0, 0, 0, 0, 0, 0, 0, 0, 0, 0, 0, 0, 0, 0, 0, 0, 0, 0, 0, 0, 0, 0, 0, 0, 0]	[1, 0, 0, 1, 1, 0, 0, 0, 0, 0, 0, 0, 0, 0, 0, 0, 0, 0, 0, 0, 0, 0, 0, 0, 0, 1, 0, 0, 0, 0, 1, 0, 0, 0, 0, 0, 0, 0, 0, 0, 0, 0, 0, 0, 0, 0, 0, 0, 0, 0, 0, 0, 0, 0, 0, 0, 0, 1, 0, 0, 0, 0, 0, 0, 0, 0, 0, 0, 0, 0, 0, 1, 0, 0, 0, 0, 0, 0, 0, 1, 0, 0, 0, 0, 0, 0, 0, 0, 0, 0, 0, 0, 0, 0, 0, 0, 0, 0, 1, 0, 0, 0, 1, 0, 0, 0, 0, 0, 0, 1, 0, 0, 0, 0, 0, 0, 0, 0, 0, 0, 0, 1, 0, 0, 0, 0, 1, 0, 0, 0, 1, 0, 0, 1, 0, 0, 1, 0, 0, 0, 0, 0, 0, 1, 0, 0, 0, 0, 0, 1, 0, 0, 0, 0, 0, 0, 0, 0, 0, 0, 0, 0, 0, 0, 0, 0, 0, 0, 0, 0, 0, 0, 0, 0, 0, 1, 0, 1, 0, 0, 0, 0, 0, 0, 0, 0, 1, 0, 0, 0, 0, 0, 0, 0, 0, 0, 0, 0, 0, 0, 0, 0, 0, 1, 0, 0, 0, 0, 0, 0, 0, 0, 0, 0, 0, 0, 0, 0, 1, 1, 1, 1, 0, 0, 1, 0, 0, 0, 0, 0, 0, 0, 0, 0, 0, 0, 0, 0, 0, 0, 0, 0, 0, 0, 1, 0, 0, 0, 0, 0, 1, 0, 0, 0, 0, 0, 0, 0, 0, 0, 0, 0]	[1216, 2080, 2525, 49931, 96107, 210977, 157330, 581858, 674337, 25161, 60401, 1592393, 674612, 480746, 3859, 558106, 1146882, 373806, 328173, 104700, 399873, 675163, 328137, 56131, 27251, 6723, 27341, 182232, 421902, 675339, 190629, 12506, 377718, 674813, 675309, 93895, 29989, 674924, 33202, 16505, 469580, 1248706, 75453, 675304, 230659, 148018, 10358, 1280, 13758, 77128, 5528, 127755, 61945, 27626, 11005, 1325, 353011, 219334, 374064, 276734, 40542, 182546, 47675, 2133, 46726, 346895, 674639, 63649, 16759, 15217, 33060, 119162, 110435, 674816, 674568, 77459, 85305, 668616, 369179, 674321, 6968, 230966, 8516, 227437, 5582, 389011, 1148, 244450, 78759, 675289, 2654, 1219, 16847, 1331852, 360720, 36842, 581848, 570147, 1383540, 16735, 88797, 328158, 23417, 418411, 3730, 374052, 317367, 11819, 13329, 1378035, 591037, 675207, 543, 712273, 29637, 169321, 164064, 139210, 515027, 10909, 691, 3012, 453536, 88232, 27368, 2580, 431141, 11305, 397873, 17411, 65415, 229058, 91783, 248669, 446432, 520664, 371745, 144940, 1038996, 333157, 134966, 1405689, 66016, 19915, 139099, 1449169, 259959, 1383028, 147981, 280181, 342897, 76538, 77474, 675068, 51056, 405364, 54547, 469217, 42013, 16581, 2994, 675124, 52087, 674805, 83772, 77085, 304798, 82983, 37980, 364520, 67617, 70674, 12494, 27370, 674930, 115, 1354, 1379337, 35486, 22391, 267825, 12428, 1378015, 27418, 27629, 674387, 485955, 27546, 64200, 1376019, 12825, 66273, 675152, 675187, 1376147, 338934, 27569, 674555, 577065, 6914, 469632, 139225, 27308, 162444, 20917, 453532, 111185, 717, 1377257, 1078506, 325239, 100157, 208749, 460092, 675225, 4584, 100310, 12105, 187962, 421038, 65648, 32459, 61181, 138037, 16450, 675173, 1045806, 581814, 18167, 619, 798263, 312304, 33410, 57488, 372449, 190484, 8209, 303542, 613911, 419463, 682257, 3965, 315123, 16592, 38898, 8543, 708075, 1376054, 15938, 453121, 365248, 495109, 299299, 618203, 674404, 554892, 22528, 1114, 286065, 328400, 419596, 66029]	[2080, 49931, 96107, 210977, 17411, 469217]	[0, 0, 0, 0, 0, 0, 1, 1, 1, 1, 1, 1, 1, 1, 1, 1, 1, 1, 1, 1, 1, 1, 1, 1, 1, 1, 1, 1, 1, 1, 1, 1, 1, 1, 1, 1, 1, 1, 1, 1, 1, 1, 1, 1, 1, 1, 1, 1, 1, 1, 1, 1, 1, 1, 1, 1, 1, 1, 1, 1, 1, 1, 1, 1, 1, 1, 1, 1, 1, 1, 1, 1, 1, 1, 1, 1, 1, 1, 1, 1, 1, 1, 1, 1, 1, 1, 1, 1, 1, 1, 1, 1, 1, 1, 1, 1, 1, 1, 1, 1, 1, 1, 1, 1, 1, 1, 1, 1, 1, 1, 1, 1, 1, 1, 1, 1, 1, 1, 1, 1, 1, 1, 1, 1, 1, 1, 1, 1, 1, 1, 1, 1, 1, 1, 1, 1, 1, 1, 1, 1, 1, 1, 1, 1, 1, 1, 1, 1, 1, 1, 1, 1, 1, 1, 1, 1, 1, 1, 1, 1, 1, 1, 1, 1, 1, 1, 1, 1, 1, 1, 1, 1, 1, 1, 1, 1, 1, 1, 1, 1, 1, 1, 1, 1, 1, 1, 1, 1, 1, 1, 1, 1, 1, 1, 1, 1, 1, 1, 1, 1, 1, 1, 1, 1, 1, 1, 1, 1, 1, 1, 1, 1, 1, 1, 1, 1, 1, 1, 1, 1, 1, 1, 1, 1, 1, 1, 1, 1, 1, 1, 1, 1, 1, 1, 1, 1, 1, 1, 1, 1, 1, 1, 1, 1, 1, 1, 1, 1, 1, 1, 1, 1, 1, 1, 1, 1, 1, 1, 1, 1, 1, 1]	0.3465851228362448	6.0	Dihydrofolate reductase	SINGLE PROTEIN	Homo sapiens	Homo sapiens	0.3333333333333333	0.11068702290076336	0.9828326180257511	0.2503576537911302	0.22264631043256994
P00374	262	7	0.14285714285714285	255	0.0196078431372549	6.0	256.0	SKIN DISCOLOURATION	7.2857142857142865	0.15132589870314914	[0, 1, 0, 1, 1, 1, 0, 0, 0, 0, 0, 0, 0, 0, 0, 0, 0, 0, 0, 0, 0, 0, 0, 0, 0, 0, 0, 0, 0, 0, 0, 0, 0, 0, 0, 0, 0, 0, 0, 0, 0, 0, 0, 0, 0, 0, 0, 0, 0, 0, 0, 0, 0, 0, 0, 0, 0, 0, 0, 0, 0, 0, 0, 0, 0, 0, 0, 0, 0, 0, 0, 0, 0, 0, 0, 0, 0, 0, 0, 0, 0, 0, 0, 0, 0, 0, 0, 0, 0, 0, 0, 0, 0, 0, 0, 0, 0, 0, 0, 0, 0, 0, 0, 0, 0, 0, 0, 0, 0, 0, 0, 0, 0, 0, 0, 0, 0, 0, 0, 0, 0, 0, 0, 0, 0, 0, 0, 0, 0, 1, 0, 0, 0, 0, 0, 0, 0, 0, 0, 0, 0, 0, 0, 0, 0, 0, 0, 0, 0, 0, 0, 0, 0, 0, 0, 0, 0, 1, 0, 0, 0, 0, 0, 0, 0, 0, 0, 0, 0, 0, 0, 0, 0, 0, 0, 0, 0, 0, 0, 0, 0, 0, 0, 0, 0, 0, 0, 0, 0, 0, 0, 0, 0, 0, 0, 0, 0, 0, 0, 0, 0, 0, 0, 0, 0, 0, 0, 0, 0, 0, 0, 0, 0, 0, 0, 0, 0, 0, 0, 0, 0, 0, 0, 0, 0, 0, 0, 0, 0, 0, 0, 0, 0, 0, 0, 0, 0, 0, 0, 0, 0, 0, 0, 0, 0, 0, 0, 0, 0, 0, 0, 0, 0, 0, 0, 0, 0, 0, 0, 0, 0, 0]	[0, 0, 0, 1, 0, 0, 0, 0, 0, 0, 0, 0, 0, 0, 0, 0, 0, 0, 0, 0, 0, 0, 0, 0, 0, 0, 0, 0, 0, 0, 0, 0, 0, 0, 0, 0, 0, 0, 0, 0, 0, 0, 0, 0, 0, 0, 0, 0, 0, 0, 0, 0, 1, 0, 0, 0, 0, 0, 0, 0, 0, 0, 0, 0, 0, 0, 0, 0, 0, 0, 0, 0, 0, 0, 0, 0, 0, 0, 0, 0, 0, 0, 0, 0, 0, 0, 0, 0, 0, 0, 0, 0, 0, 0, 0, 0, 0, 0, 0, 0, 0, 0, 0, 0, 0, 0, 0, 0, 0, 0, 0, 0, 0, 0, 0, 0, 0, 0, 0, 0, 1, 0, 0, 0, 0, 0, 0, 0, 0, 0, 0, 0, 0, 0, 0, 0, 0, 0, 0, 0, 0, 0, 0, 0, 0, 0, 0, 0, 0, 1, 0, 0, 0, 0, 0, 0, 0, 0, 0, 0, 0, 0, 0, 0, 0, 0, 0, 0, 0, 0, 0, 0, 1, 0, 0, 0, 0, 0, 0, 0, 1, 0, 0, 0, 0, 0, 0, 0, 0, 0, 0, 0, 0, 0, 0, 0, 0, 0, 0, 0, 0, 0, 0, 0, 0, 0, 0, 0, 0, 0, 0, 0, 0, 0, 0, 0, 0, 0, 0, 0, 0, 0, 0, 0, 0, 0, 0, 0, 0, 0, 0, 0, 0, 0, 0, 0, 0, 0, 0, 0, 0, 0, 0, 0, 0, 0, 0, 0, 0, 0, 0, 0, 0, 0, 0, 1, 0, 0, 0, 0, 0, 0]	[1216, 2080, 2525, 49931, 96107, 210977, 157330, 581858, 674337, 25161, 60401, 1592393, 674612, 480746, 3859, 558106, 1146882, 373806, 328173, 104700, 399873, 675163, 328137, 56131, 27251, 6723, 27341, 182232, 421902, 675339, 190629, 12506, 377718, 674813, 675309, 93895, 29989, 674924, 33202, 16505, 469580, 1248706, 75453, 675304, 230659, 148018, 10358, 1280, 13758, 77128, 5528, 127755, 61945, 27626, 11005, 1325, 353011, 219334, 374064, 276734, 40542, 182546, 47675, 2133, 46726, 346895, 674639, 63649, 16759, 15217, 33060, 119162, 110435, 674816, 674568, 77459, 85305, 668616, 369179, 674321, 6968, 230966, 8516, 227437, 5582, 389011, 1148, 244450, 78759, 675289, 2654, 1219, 16847, 1331852, 360720, 36842, 581848, 570147, 1383540, 16735, 88797, 328158, 23417, 418411, 3730, 374052, 317367, 11819, 13329, 1378035, 591037, 675207, 543, 712273, 29637, 169321, 164064, 139210, 515027, 10909, 691, 3012, 453536, 88232, 27368, 2580, 431141, 11305, 397873, 17411, 65415, 229058, 91783, 248669, 446432, 520664, 371745, 144940, 1038996, 333157, 134966, 1405689, 66016, 19915, 139099, 1449169, 259959, 1383028, 147981, 280181, 342897, 76538, 77474, 675068, 51056, 405364, 54547, 469217, 42013, 16581, 2994, 675124, 52087, 674805, 83772, 77085, 304798, 82983, 37980, 364520, 67617, 70674, 12494, 27370, 674930, 115, 1354, 1379337, 35486, 22391, 267825, 12428, 1378015, 27418, 27629, 674387, 485955, 27546, 64200, 1376019, 12825, 66273, 675152, 675187, 1376147, 338934, 27569, 674555, 577065, 6914, 469632, 139225, 27308, 162444, 20917, 453532, 111185, 717, 1377257, 1078506, 325239, 100157, 208749, 460092, 675225, 4584, 100310, 12105, 187962, 421038, 65648, 32459, 61181, 138037, 16450, 675173, 1045806, 581814, 18167, 619, 798263, 312304, 33410, 57488, 372449, 190484, 8209, 303542, 613911, 419463, 682257, 3965, 315123, 16592, 38898, 8543, 708075, 1376054, 15938, 453121, 365248, 495109, 299299, 618203, 674404, 554892, 22528, 1114, 286065, 328400, 419596, 66029]	[2080, 49931, 96107, 210977, 17411, 469217]	[0, 0, 0, 0, 0, 0, 1, 1, 1, 1, 1, 1, 1, 1, 1, 1, 1, 1, 1, 1, 1, 1, 1, 1, 1, 1, 1, 1, 1, 1, 1, 1, 1, 1, 1, 1, 1, 1, 1, 1, 1, 1, 1, 1, 1, 1, 1, 1, 1, 1, 1, 1, 1, 1, 1, 1, 1, 1, 1, 1, 1, 1, 1, 1, 1, 1, 1, 1, 1, 1, 1, 1, 1, 1, 1, 1, 1, 1, 1, 1, 1, 1, 1, 1, 1, 1, 1, 1, 1, 1, 1, 1, 1, 1, 1, 1, 1, 1, 1, 1, 1, 1, 1, 1, 1, 1, 1, 1, 1, 1, 1, 1, 1, 1, 1, 1, 1, 1, 1, 1, 1, 1, 1, 1, 1, 1, 1, 1, 1, 1, 1, 1, 1, 1, 1, 1, 1, 1, 1, 1, 1, 1, 1, 1, 1, 1, 1, 1, 1, 1, 1, 1, 1, 1, 1, 1, 1, 1, 1, 1, 1, 1, 1, 1, 1, 1, 1, 1, 1, 1, 1, 1, 1, 1, 1, 1, 1, 1, 1, 1, 1, 1, 1, 1, 1, 1, 1, 1, 1, 1, 1, 1, 1, 1, 1, 1, 1, 1, 1, 1, 1, 1, 1, 1, 1, 1, 1, 1, 1, 1, 1, 1, 1, 1, 1, 1, 1, 1, 1, 1, 1, 1, 1, 1, 1, 1, 1, 1, 1, 1, 1, 1, 1, 1, 1, 1, 1, 1, 1, 1, 1, 1, 1, 1, 1, 1, 1, 1, 1, 1, 1, 1, 1, 1, 1, 1, 1, 1, 1, 1, 1, 1]	0.3465851228362448	6.0	Dihydrofolate reductase	SINGLE PROTEIN	Homo sapiens	Homo sapiens	0.16666666666666666	0.026717557251908396	0.9803921568627451	0.1437908496732026	0.13994910941475827
P00374	262	7	0.14285714285714285	255	0.0196078431372549	6.0	256.0	SPEECH DISORDER	7.2857142857142865	0.15132589870314914	[0, 1, 0, 1, 1, 1, 0, 0, 0, 0, 0, 0, 0, 0, 0, 0, 0, 0, 0, 0, 0, 0, 0, 0, 0, 0, 0, 0, 0, 0, 0, 0, 0, 0, 0, 0, 0, 0, 0, 0, 0, 0, 0, 0, 0, 0, 0, 0, 0, 0, 0, 0, 0, 0, 0, 0, 0, 0, 0, 0, 0, 0, 0, 0, 0, 0, 0, 0, 0, 0, 0, 0, 0, 0, 0, 0, 0, 0, 0, 0, 0, 0, 0, 0, 0, 0, 0, 0, 0, 0, 0, 0, 0, 0, 0, 0, 0, 0, 0, 0, 0, 0, 0, 0, 0, 0, 0, 0, 0, 0, 0, 0, 0, 0, 0, 0, 0, 0, 0, 0, 0, 0, 0, 0, 0, 0, 0, 0, 0, 1, 0, 0, 0, 0, 0, 0, 0, 0, 0, 0, 0, 0, 0, 0, 0, 0, 0, 0, 0, 0, 0, 0, 0, 0, 0, 0, 0, 1, 0, 0, 0, 0, 0, 0, 0, 0, 0, 0, 0, 0, 0, 0, 0, 0, 0, 0, 0, 0, 0, 0, 0, 0, 0, 0, 0, 0, 0, 0, 0, 0, 0, 0, 0, 0, 0, 0, 0, 0, 0, 0, 0, 0, 0, 0, 0, 0, 0, 0, 0, 0, 0, 0, 0, 0, 0, 0, 0, 0, 0, 0, 0, 0, 0, 0, 0, 0, 0, 0, 0, 0, 0, 0, 0, 0, 0, 0, 0, 0, 0, 0, 0, 0, 0, 0, 0, 0, 0, 0, 0, 0, 0, 0, 0, 0, 0, 0, 0, 0, 0, 0, 0, 0]	[0, 0, 0, 1, 0, 0, 0, 0, 0, 0, 0, 0, 0, 0, 0, 0, 0, 0, 0, 0, 0, 0, 0, 0, 0, 0, 0, 0, 0, 0, 0, 0, 0, 1, 0, 0, 0, 0, 0, 0, 0, 0, 0, 0, 0, 0, 0, 0, 0, 0, 0, 0, 0, 0, 0, 0, 0, 0, 0, 0, 0, 0, 0, 0, 0, 1, 0, 0, 0, 0, 0, 0, 0, 0, 0, 0, 0, 0, 0, 0, 0, 0, 0, 0, 0, 0, 0, 0, 0, 0, 0, 0, 0, 0, 0, 0, 0, 0, 0, 0, 0, 0, 0, 0, 0, 0, 0, 0, 0, 0, 0, 0, 1, 0, 0, 0, 0, 0, 0, 0, 0, 0, 0, 0, 0, 0, 0, 0, 0, 0, 0, 0, 0, 0, 0, 0, 0, 0, 0, 0, 0, 0, 0, 0, 0, 0, 0, 0, 0, 0, 0, 0, 0, 0, 0, 0, 0, 0, 0, 0, 0, 0, 0, 0, 0, 0, 0, 0, 0, 0, 0, 0, 1, 0, 0, 0, 0, 0, 0, 0, 1, 0, 0, 0, 0, 0, 0, 1, 0, 0, 0, 0, 0, 0, 0, 0, 0, 0, 0, 0, 0, 0, 0, 0, 0, 0, 0, 0, 0, 0, 0, 0, 0, 0, 0, 0, 0, 0, 0, 0, 0, 0, 0, 0, 0, 0, 0, 0, 0, 0, 0, 0, 0, 0, 0, 0, 0, 0, 0, 0, 0, 0, 0, 0, 0, 0, 0, 0, 0, 0, 0, 0, 0, 0, 0, 0, 0, 0, 0, 0, 0, 0]	[1216, 2080, 2525, 49931, 96107, 210977, 157330, 581858, 674337, 25161, 60401, 1592393, 674612, 480746, 3859, 558106, 1146882, 373806, 328173, 104700, 399873, 675163, 328137, 56131, 27251, 6723, 27341, 182232, 421902, 675339, 190629, 12506, 377718, 674813, 675309, 93895, 29989, 674924, 33202, 16505, 469580, 1248706, 75453, 675304, 230659, 148018, 10358, 1280, 13758, 77128, 5528, 127755, 61945, 27626, 11005, 1325, 353011, 219334, 374064, 276734, 40542, 182546, 47675, 2133, 46726, 346895, 674639, 63649, 16759, 15217, 33060, 119162, 110435, 674816, 674568, 77459, 85305, 668616, 369179, 674321, 6968, 230966, 8516, 227437, 5582, 389011, 1148, 244450, 78759, 675289, 2654, 1219, 16847, 1331852, 360720, 36842, 581848, 570147, 1383540, 16735, 88797, 328158, 23417, 418411, 3730, 374052, 317367, 11819, 13329, 1378035, 591037, 675207, 543, 712273, 29637, 169321, 164064, 139210, 515027, 10909, 691, 3012, 453536, 88232, 27368, 2580, 431141, 11305, 397873, 17411, 65415, 229058, 91783, 248669, 446432, 520664, 371745, 144940, 1038996, 333157, 134966, 1405689, 66016, 19915, 139099, 1449169, 259959, 1383028, 147981, 280181, 342897, 76538, 77474, 675068, 51056, 405364, 54547, 469217, 42013, 16581, 2994, 675124, 52087, 674805, 83772, 77085, 304798, 82983, 37980, 364520, 67617, 70674, 12494, 27370, 674930, 115, 1354, 1379337, 35486, 22391, 267825, 12428, 1378015, 27418, 27629, 674387, 485955, 27546, 64200, 1376019, 12825, 66273, 675152, 675187, 1376147, 338934, 27569, 674555, 577065, 6914, 469632, 139225, 27308, 162444, 20917, 453532, 111185, 717, 1377257, 1078506, 325239, 100157, 208749, 460092, 675225, 4584, 100310, 12105, 187962, 421038, 65648, 32459, 61181, 138037, 16450, 675173, 1045806, 581814, 18167, 619, 798263, 312304, 33410, 57488, 372449, 190484, 8209, 303542, 613911, 419463, 682257, 3965, 315123, 16592, 38898, 8543, 708075, 1376054, 15938, 453121, 365248, 495109, 299299, 618203, 674404, 554892, 22528, 1114, 286065, 328400, 419596, 66029]	[2080, 49931, 96107, 210977, 17411, 469217]	[0, 0, 0, 0, 0, 0, 1, 1, 1, 1, 1, 1, 1, 1, 1, 1, 1, 1, 1, 1, 1, 1, 1, 1, 1, 1, 1, 1, 1, 1, 1, 1, 1, 1, 1, 1, 1, 1, 1, 1, 1, 1, 1, 1, 1, 1, 1, 1, 1, 1, 1, 1, 1, 1, 1, 1, 1, 1, 1, 1, 1, 1, 1, 1, 1, 1, 1, 1, 1, 1, 1, 1, 1, 1, 1, 1, 1, 1, 1, 1, 1, 1, 1, 1, 1, 1, 1, 1, 1, 1, 1, 1, 1, 1, 1, 1, 1, 1, 1, 1, 1, 1, 1, 1, 1, 1, 1, 1, 1, 1, 1, 1, 1, 1, 1, 1, 1, 1, 1, 1, 1, 1, 1, 1, 1, 1, 1, 1, 1, 1, 1, 1, 1, 1, 1, 1, 1, 1, 1, 1, 1, 1, 1, 1, 1, 1, 1, 1, 1, 1, 1, 1, 1, 1, 1, 1, 1, 1, 1, 1, 1, 1, 1, 1, 1, 1, 1, 1, 1, 1, 1, 1, 1, 1, 1, 1, 1, 1, 1, 1, 1, 1, 1, 1, 1, 1, 1, 1, 1, 1, 1, 1, 1, 1, 1, 1, 1, 1, 1, 1, 1, 1, 1, 1, 1, 1, 1, 1, 1, 1, 1, 1, 1, 1, 1, 1, 1, 1, 1, 1, 1, 1, 1, 1, 1, 1, 1, 1, 1, 1, 1, 1, 1, 1, 1, 1, 1, 1, 1, 1, 1, 1, 1, 1, 1, 1, 1, 1, 1, 1, 1, 1, 1, 1, 1, 1, 1, 1, 1, 1, 1, 1]	0.3465851228362448	6.0	Dihydrofolate reductase	SINGLE PROTEIN	Homo sapiens	Homo sapiens	0.16666666666666666	0.026717557251908396	0.9803921568627451	0.1437908496732026	0.13994910941475827
P00374	262	6	0.16666666666666666	256	0.01953125	6.0	256.0	APHASIA	8.533333333333333	0.13095772027205158	[0, 1, 0, 1, 1, 1, 0, 0, 0, 0, 0, 0, 0, 0, 0, 0, 0, 0, 0, 0, 0, 0, 0, 0, 0, 0, 0, 0, 0, 0, 0, 0, 0, 0, 0, 0, 0, 0, 0, 0, 0, 0, 0, 0, 0, 0, 0, 0, 0, 0, 0, 0, 0, 0, 0, 0, 0, 0, 0, 0, 0, 0, 0, 0, 0, 0, 0, 0, 0, 0, 0, 0, 0, 0, 0, 0, 0, 0, 0, 0, 0, 0, 0, 0, 0, 0, 0, 0, 0, 0, 0, 0, 0, 0, 0, 0, 0, 0, 0, 0, 0, 0, 0, 0, 0, 0, 0, 0, 0, 0, 0, 0, 0, 0, 0, 0, 0, 0, 0, 0, 0, 0, 0, 0, 0, 0, 0, 0, 0, 1, 0, 0, 0, 0, 0, 0, 0, 0, 0, 0, 0, 0, 0, 0, 0, 0, 0, 0, 0, 0, 0, 0, 0, 0, 0, 0, 0, 1, 0, 0, 0, 0, 0, 0, 0, 0, 0, 0, 0, 0, 0, 0, 0, 0, 0, 0, 0, 0, 0, 0, 0, 0, 0, 0, 0, 0, 0, 0, 0, 0, 0, 0, 0, 0, 0, 0, 0, 0, 0, 0, 0, 0, 0, 0, 0, 0, 0, 0, 0, 0, 0, 0, 0, 0, 0, 0, 0, 0, 0, 0, 0, 0, 0, 0, 0, 0, 0, 0, 0, 0, 0, 0, 0, 0, 0, 0, 0, 0, 0, 0, 0, 0, 0, 0, 0, 0, 0, 0, 0, 0, 0, 0, 0, 0, 0, 0, 0, 0, 0, 0, 0, 0]	[0, 0, 0, 1, 0, 0, 0, 0, 0, 0, 0, 0, 0, 0, 0, 0, 0, 0, 0, 0, 0, 0, 0, 0, 0, 0, 0, 0, 0, 0, 0, 0, 0, 0, 0, 0, 0, 0, 0, 0, 0, 0, 0, 0, 0, 0, 0, 0, 0, 1, 0, 0, 1, 0, 0, 0, 0, 0, 0, 0, 0, 0, 0, 0, 0, 1, 0, 0, 0, 0, 0, 0, 0, 0, 0, 0, 0, 0, 0, 0, 0, 0, 0, 0, 0, 0, 0, 0, 0, 0, 0, 0, 0, 0, 0, 0, 0, 0, 0, 0, 0, 0, 0, 0, 0, 0, 0, 0, 0, 0, 0, 0, 0, 0, 0, 0, 0, 0, 0, 0, 0, 0, 0, 0, 0, 0, 0, 0, 0, 0, 0, 0, 0, 0, 0, 0, 0, 0, 0, 0, 0, 0, 0, 0, 0, 0, 0, 0, 0, 0, 0, 0, 0, 0, 0, 0, 0, 0, 0, 0, 0, 0, 0, 0, 0, 0, 0, 0, 0, 0, 0, 0, 0, 0, 0, 1, 0, 0, 0, 0, 0, 0, 0, 0, 0, 0, 0, 0, 0, 0, 0, 0, 0, 0, 0, 0, 0, 0, 0, 0, 0, 0, 0, 0, 1, 0, 0, 0, 0, 0, 0, 0, 0, 0, 0, 0, 0, 0, 0, 0, 0, 0, 0, 0, 0, 0, 0, 0, 0, 0, 0, 0, 0, 0, 0, 0, 0, 0, 0, 0, 0, 0, 0, 0, 0, 0, 0, 0, 0, 0, 0, 0, 0, 0, 0, 0, 0, 0, 0, 0, 0, 0]	[1216, 2080, 2525, 49931, 96107, 210977, 157330, 581858, 674337, 25161, 60401, 1592393, 674612, 480746, 3859, 558106, 1146882, 373806, 328173, 104700, 399873, 675163, 328137, 56131, 27251, 6723, 27341, 182232, 421902, 675339, 190629, 12506, 377718, 674813, 675309, 93895, 29989, 674924, 33202, 16505, 469580, 1248706, 75453, 675304, 230659, 148018, 10358, 1280, 13758, 77128, 5528, 127755, 61945, 27626, 11005, 1325, 353011, 219334, 374064, 276734, 40542, 182546, 47675, 2133, 46726, 346895, 674639, 63649, 16759, 15217, 33060, 119162, 110435, 674816, 674568, 77459, 85305, 668616, 369179, 674321, 6968, 230966, 8516, 227437, 5582, 389011, 1148, 244450, 78759, 675289, 2654, 1219, 16847, 1331852, 360720, 36842, 581848, 570147, 1383540, 16735, 88797, 328158, 23417, 418411, 3730, 374052, 317367, 11819, 13329, 1378035, 591037, 675207, 543, 712273, 29637, 169321, 164064, 139210, 515027, 10909, 691, 3012, 453536, 88232, 27368, 2580, 431141, 11305, 397873, 17411, 65415, 229058, 91783, 248669, 446432, 520664, 371745, 144940, 1038996, 333157, 134966, 1405689, 66016, 19915, 139099, 1449169, 259959, 1383028, 147981, 280181, 342897, 76538, 77474, 675068, 51056, 405364, 54547, 469217, 42013, 16581, 2994, 675124, 52087, 674805, 83772, 77085, 304798, 82983, 37980, 364520, 67617, 70674, 12494, 27370, 674930, 115, 1354, 1379337, 35486, 22391, 267825, 12428, 1378015, 27418, 27629, 674387, 485955, 27546, 64200, 1376019, 12825, 66273, 675152, 675187, 1376147, 338934, 27569, 674555, 577065, 6914, 469632, 139225, 27308, 162444, 20917, 453532, 111185, 717, 1377257, 1078506, 325239, 100157, 208749, 460092, 675225, 4584, 100310, 12105, 187962, 421038, 65648, 32459, 61181, 138037, 16450, 675173, 1045806, 581814, 18167, 619, 798263, 312304, 33410, 57488, 372449, 190484, 8209, 303542, 613911, 419463, 682257, 3965, 315123, 16592, 38898, 8543, 708075, 1376054, 15938, 453121, 365248, 495109, 299299, 618203, 674404, 554892, 22528, 1114, 286065, 328400, 419596, 66029]	[2080, 49931, 96107, 210977, 17411, 469217]	[0, 0, 0, 0, 0, 0, 1, 1, 1, 1, 1, 1, 1, 1, 1, 1, 1, 1, 1, 1, 1, 1, 1, 1, 1, 1, 1, 1, 1, 1, 1, 1, 1, 1, 1, 1, 1, 1, 1, 1, 1, 1, 1, 1, 1, 1, 1, 1, 1, 1, 1, 1, 1, 1, 1, 1, 1, 1, 1, 1, 1, 1, 1, 1, 1, 1, 1, 1, 1, 1, 1, 1, 1, 1, 1, 1, 1, 1, 1, 1, 1, 1, 1, 1, 1, 1, 1, 1, 1, 1, 1, 1, 1, 1, 1, 1, 1, 1, 1, 1, 1, 1, 1, 1, 1, 1, 1, 1, 1, 1, 1, 1, 1, 1, 1, 1, 1, 1, 1, 1, 1, 1, 1, 1, 1, 1, 1, 1, 1, 1, 1, 1, 1, 1, 1, 1, 1, 1, 1, 1, 1, 1, 1, 1, 1, 1, 1, 1, 1, 1, 1, 1, 1, 1, 1, 1, 1, 1, 1, 1, 1, 1, 1, 1, 1, 1, 1, 1, 1, 1, 1, 1, 1, 1, 1, 1, 1, 1, 1, 1, 1, 1, 1, 1, 1, 1, 1, 1, 1, 1, 1, 1, 1, 1, 1, 1, 1, 1, 1, 1, 1, 1, 1, 1, 1, 1, 1, 1, 1, 1, 1, 1, 1, 1, 1, 1, 1, 1, 1, 1, 1, 1, 1, 1, 1, 1, 1, 1, 1, 1, 1, 1, 1, 1, 1, 1, 1, 1, 1, 1, 1, 1, 1, 1, 1, 1, 1, 1, 1, 1, 1, 1, 1, 1, 1, 1, 1, 1, 1, 1, 1, 1]	0.3465851228362448	6.0	Dihydrofolate reductase	SINGLE PROTEIN	Homo sapiens	Homo sapiens	0.16666666666666666	0.022900763358778626	0.98046875	0.14713541666666666	0.14376590330788802
P00374	262	6	0.16666666666666666	256	0.01953125	6.0	256.0	STUPOR	8.533333333333333	0.13095772027205158	[0, 1, 0, 1, 1, 1, 0, 0, 0, 0, 0, 0, 0, 0, 0, 0, 0, 0, 0, 0, 0, 0, 0, 0, 0, 0, 0, 0, 0, 0, 0, 0, 0, 0, 0, 0, 0, 0, 0, 0, 0, 0, 0, 0, 0, 0, 0, 0, 0, 0, 0, 0, 0, 0, 0, 0, 0, 0, 0, 0, 0, 0, 0, 0, 0, 0, 0, 0, 0, 0, 0, 0, 0, 0, 0, 0, 0, 0, 0, 0, 0, 0, 0, 0, 0, 0, 0, 0, 0, 0, 0, 0, 0, 0, 0, 0, 0, 0, 0, 0, 0, 0, 0, 0, 0, 0, 0, 0, 0, 0, 0, 0, 0, 0, 0, 0, 0, 0, 0, 0, 0, 0, 0, 0, 0, 0, 0, 0, 0, 1, 0, 0, 0, 0, 0, 0, 0, 0, 0, 0, 0, 0, 0, 0, 0, 0, 0, 0, 0, 0, 0, 0, 0, 0, 0, 0, 0, 1, 0, 0, 0, 0, 0, 0, 0, 0, 0, 0, 0, 0, 0, 0, 0, 0, 0, 0, 0, 0, 0, 0, 0, 0, 0, 0, 0, 0, 0, 0, 0, 0, 0, 0, 0, 0, 0, 0, 0, 0, 0, 0, 0, 0, 0, 0, 0, 0, 0, 0, 0, 0, 0, 0, 0, 0, 0, 0, 0, 0, 0, 0, 0, 0, 0, 0, 0, 0, 0, 0, 0, 0, 0, 0, 0, 0, 0, 0, 0, 0, 0, 0, 0, 0, 0, 0, 0, 0, 0, 0, 0, 0, 0, 0, 0, 0, 0, 0, 0, 0, 0, 0, 0, 0]	[0, 0, 0, 1, 0, 0, 0, 0, 0, 0, 0, 0, 0, 0, 0, 0, 0, 0, 0, 0, 0, 0, 0, 0, 0, 0, 0, 0, 0, 0, 0, 0, 0, 0, 0, 0, 0, 0, 0, 0, 0, 0, 0, 0, 0, 0, 0, 0, 0, 0, 0, 0, 0, 0, 0, 0, 0, 0, 0, 0, 0, 0, 0, 0, 0, 0, 0, 0, 0, 0, 0, 0, 0, 0, 0, 1, 0, 0, 0, 0, 0, 0, 0, 0, 0, 0, 0, 0, 0, 0, 0, 0, 0, 0, 0, 0, 0, 0, 0, 0, 0, 0, 0, 0, 0, 0, 0, 0, 0, 0, 0, 0, 0, 0, 0, 0, 0, 0, 0, 0, 0, 0, 0, 0, 0, 0, 0, 0, 0, 0, 0, 0, 0, 0, 0, 0, 0, 0, 0, 0, 0, 0, 0, 0, 0, 0, 0, 0, 0, 0, 0, 0, 0, 0, 0, 0, 0, 0, 0, 0, 0, 0, 0, 1, 0, 0, 0, 0, 0, 0, 0, 0, 1, 0, 0, 0, 0, 0, 0, 0, 0, 0, 0, 0, 0, 0, 0, 0, 0, 0, 0, 0, 0, 0, 0, 0, 0, 0, 0, 0, 0, 0, 0, 0, 0, 0, 0, 0, 0, 0, 0, 0, 0, 0, 0, 0, 0, 0, 0, 0, 0, 0, 0, 0, 0, 0, 0, 0, 0, 0, 0, 0, 0, 0, 0, 0, 0, 0, 0, 0, 0, 0, 0, 0, 1, 0, 0, 0, 0, 0, 0, 0, 0, 1, 0, 0, 0, 0, 0, 0, 0, 0]	[1216, 2080, 2525, 49931, 96107, 210977, 157330, 581858, 674337, 25161, 60401, 1592393, 674612, 480746, 3859, 558106, 1146882, 373806, 328173, 104700, 399873, 675163, 328137, 56131, 27251, 6723, 27341, 182232, 421902, 675339, 190629, 12506, 377718, 674813, 675309, 93895, 29989, 674924, 33202, 16505, 469580, 1248706, 75453, 675304, 230659, 148018, 10358, 1280, 13758, 77128, 5528, 127755, 61945, 27626, 11005, 1325, 353011, 219334, 374064, 276734, 40542, 182546, 47675, 2133, 46726, 346895, 674639, 63649, 16759, 15217, 33060, 119162, 110435, 674816, 674568, 77459, 85305, 668616, 369179, 674321, 6968, 230966, 8516, 227437, 5582, 389011, 1148, 244450, 78759, 675289, 2654, 1219, 16847, 1331852, 360720, 36842, 581848, 570147, 1383540, 16735, 88797, 328158, 23417, 418411, 3730, 374052, 317367, 11819, 13329, 1378035, 591037, 675207, 543, 712273, 29637, 169321, 164064, 139210, 515027, 10909, 691, 3012, 453536, 88232, 27368, 2580, 431141, 11305, 397873, 17411, 65415, 229058, 91783, 248669, 446432, 520664, 371745, 144940, 1038996, 333157, 134966, 1405689, 66016, 19915, 139099, 1449169, 259959, 1383028, 147981, 280181, 342897, 76538, 77474, 675068, 51056, 405364, 54547, 469217, 42013, 16581, 2994, 675124, 52087, 674805, 83772, 77085, 304798, 82983, 37980, 364520, 67617, 70674, 12494, 27370, 674930, 115, 1354, 1379337, 35486, 22391, 267825, 12428, 1378015, 27418, 27629, 674387, 485955, 27546, 64200, 1376019, 12825, 66273, 675152, 675187, 1376147, 338934, 27569, 674555, 577065, 6914, 469632, 139225, 27308, 162444, 20917, 453532, 111185, 717, 1377257, 1078506, 325239, 100157, 208749, 460092, 675225, 4584, 100310, 12105, 187962, 421038, 65648, 32459, 61181, 138037, 16450, 675173, 1045806, 581814, 18167, 619, 798263, 312304, 33410, 57488, 372449, 190484, 8209, 303542, 613911, 419463, 682257, 3965, 315123, 16592, 38898, 8543, 708075, 1376054, 15938, 453121, 365248, 495109, 299299, 618203, 674404, 554892, 22528, 1114, 286065, 328400, 419596, 66029]	[2080, 49931, 96107, 210977, 17411, 469217]	[0, 0, 0, 0, 0, 0, 1, 1, 1, 1, 1, 1, 1, 1, 1, 1, 1, 1, 1, 1, 1, 1, 1, 1, 1, 1, 1, 1, 1, 1, 1, 1, 1, 1, 1, 1, 1, 1, 1, 1, 1, 1, 1, 1, 1, 1, 1, 1, 1, 1, 1, 1, 1, 1, 1, 1, 1, 1, 1, 1, 1, 1, 1, 1, 1, 1, 1, 1, 1, 1, 1, 1, 1, 1, 1, 1, 1, 1, 1, 1, 1, 1, 1, 1, 1, 1, 1, 1, 1, 1, 1, 1, 1, 1, 1, 1, 1, 1, 1, 1, 1, 1, 1, 1, 1, 1, 1, 1, 1, 1, 1, 1, 1, 1, 1, 1, 1, 1, 1, 1, 1, 1, 1, 1, 1, 1, 1, 1, 1, 1, 1, 1, 1, 1, 1, 1, 1, 1, 1, 1, 1, 1, 1, 1, 1, 1, 1, 1, 1, 1, 1, 1, 1, 1, 1, 1, 1, 1, 1, 1, 1, 1, 1, 1, 1, 1, 1, 1, 1, 1, 1, 1, 1, 1, 1, 1, 1, 1, 1, 1, 1, 1, 1, 1, 1, 1, 1, 1, 1, 1, 1, 1, 1, 1, 1, 1, 1, 1, 1, 1, 1, 1, 1, 1, 1, 1, 1, 1, 1, 1, 1, 1, 1, 1, 1, 1, 1, 1, 1, 1, 1, 1, 1, 1, 1, 1, 1, 1, 1, 1, 1, 1, 1, 1, 1, 1, 1, 1, 1, 1, 1, 1, 1, 1, 1, 1, 1, 1, 1, 1, 1, 1, 1, 1, 1, 1, 1, 1, 1, 1, 1, 1]	0.3465851228362448	6.0	Dihydrofolate reductase	SINGLE PROTEIN	Homo sapiens	Homo sapiens	0.16666666666666666	0.022900763358778626	0.98046875	0.14713541666666666	0.14376590330788802
P00374	262	7	0.14285714285714285	255	0.0196078431372549	6.0	256.0	LUNG INFILTRATION	7.2857142857142865	0.15132589870314914	[0, 1, 0, 1, 1, 1, 0, 0, 0, 0, 0, 0, 0, 0, 0, 0, 0, 0, 0, 0, 0, 0, 0, 0, 0, 0, 0, 0, 0, 0, 0, 0, 0, 0, 0, 0, 0, 0, 0, 0, 0, 0, 0, 0, 0, 0, 0, 0, 0, 0, 0, 0, 0, 0, 0, 0, 0, 0, 0, 0, 0, 0, 0, 0, 0, 0, 0, 0, 0, 0, 0, 0, 0, 0, 0, 0, 0, 0, 0, 0, 0, 0, 0, 0, 0, 0, 0, 0, 0, 0, 0, 0, 0, 0, 0, 0, 0, 0, 0, 0, 0, 0, 0, 0, 0, 0, 0, 0, 0, 0, 0, 0, 0, 0, 0, 0, 0, 0, 0, 0, 0, 0, 0, 0, 0, 0, 0, 0, 0, 1, 0, 0, 0, 0, 0, 0, 0, 0, 0, 0, 0, 0, 0, 0, 0, 0, 0, 0, 0, 0, 0, 0, 0, 0, 0, 0, 0, 1, 0, 0, 0, 0, 0, 0, 0, 0, 0, 0, 0, 0, 0, 0, 0, 0, 0, 0, 0, 0, 0, 0, 0, 0, 0, 0, 0, 0, 0, 0, 0, 0, 0, 0, 0, 0, 0, 0, 0, 0, 0, 0, 0, 0, 0, 0, 0, 0, 0, 0, 0, 0, 0, 0, 0, 0, 0, 0, 0, 0, 0, 0, 0, 0, 0, 0, 0, 0, 0, 0, 0, 0, 0, 0, 0, 0, 0, 0, 0, 0, 0, 0, 0, 0, 0, 0, 0, 0, 0, 0, 0, 0, 0, 0, 0, 0, 0, 0, 0, 0, 0, 0, 0, 0]	[0, 0, 0, 1, 0, 0, 0, 0, 0, 0, 0, 0, 0, 0, 0, 0, 0, 0, 0, 0, 0, 0, 0, 0, 0, 0, 0, 0, 0, 0, 0, 0, 0, 0, 0, 0, 0, 0, 1, 0, 0, 0, 0, 0, 0, 0, 0, 0, 0, 0, 0, 0, 0, 0, 0, 0, 0, 0, 0, 0, 0, 0, 0, 0, 0, 0, 0, 0, 0, 0, 0, 0, 0, 0, 0, 0, 0, 0, 0, 0, 0, 0, 0, 0, 0, 0, 0, 0, 0, 0, 0, 0, 1, 0, 0, 0, 0, 0, 0, 0, 0, 0, 0, 0, 0, 0, 0, 0, 0, 1, 0, 0, 0, 0, 0, 0, 0, 0, 0, 0, 0, 0, 0, 0, 0, 0, 0, 0, 0, 0, 0, 0, 0, 0, 0, 0, 0, 0, 0, 0, 0, 0, 0, 0, 0, 0, 0, 0, 0, 0, 0, 0, 0, 0, 0, 0, 0, 0, 0, 0, 0, 0, 0, 0, 0, 0, 0, 0, 0, 0, 1, 0, 0, 0, 0, 0, 0, 0, 0, 0, 0, 0, 0, 0, 0, 0, 0, 0, 0, 0, 0, 0, 0, 0, 0, 0, 0, 0, 0, 0, 0, 0, 0, 0, 0, 0, 0, 0, 0, 0, 0, 0, 0, 0, 0, 0, 0, 0, 0, 0, 0, 0, 0, 0, 0, 0, 0, 0, 0, 0, 0, 0, 1, 0, 0, 0, 0, 0, 0, 0, 0, 0, 0, 1, 0, 0, 0, 0, 0, 0, 0, 0, 0, 0, 0, 0, 0, 0, 0, 0, 0, 0]	[1216, 2080, 2525, 49931, 96107, 210977, 157330, 581858, 674337, 25161, 60401, 1592393, 674612, 480746, 3859, 558106, 1146882, 373806, 328173, 104700, 399873, 675163, 328137, 56131, 27251, 6723, 27341, 182232, 421902, 675339, 190629, 12506, 377718, 674813, 675309, 93895, 29989, 674924, 33202, 16505, 469580, 1248706, 75453, 675304, 230659, 148018, 10358, 1280, 13758, 77128, 5528, 127755, 61945, 27626, 11005, 1325, 353011, 219334, 374064, 276734, 40542, 182546, 47675, 2133, 46726, 346895, 674639, 63649, 16759, 15217, 33060, 119162, 110435, 674816, 674568, 77459, 85305, 668616, 369179, 674321, 6968, 230966, 8516, 227437, 5582, 389011, 1148, 244450, 78759, 675289, 2654, 1219, 16847, 1331852, 360720, 36842, 581848, 570147, 1383540, 16735, 88797, 328158, 23417, 418411, 3730, 374052, 317367, 11819, 13329, 1378035, 591037, 675207, 543, 712273, 29637, 169321, 164064, 139210, 515027, 10909, 691, 3012, 453536, 88232, 27368, 2580, 431141, 11305, 397873, 17411, 65415, 229058, 91783, 248669, 446432, 520664, 371745, 144940, 1038996, 333157, 134966, 1405689, 66016, 19915, 139099, 1449169, 259959, 1383028, 147981, 280181, 342897, 76538, 77474, 675068, 51056, 405364, 54547, 469217, 42013, 16581, 2994, 675124, 52087, 674805, 83772, 77085, 304798, 82983, 37980, 364520, 67617, 70674, 12494, 27370, 674930, 115, 1354, 1379337, 35486, 22391, 267825, 12428, 1378015, 27418, 27629, 674387, 485955, 27546, 64200, 1376019, 12825, 66273, 675152, 675187, 1376147, 338934, 27569, 674555, 577065, 6914, 469632, 139225, 27308, 162444, 20917, 453532, 111185, 717, 1377257, 1078506, 325239, 100157, 208749, 460092, 675225, 4584, 100310, 12105, 187962, 421038, 65648, 32459, 61181, 138037, 16450, 675173, 1045806, 581814, 18167, 619, 798263, 312304, 33410, 57488, 372449, 190484, 8209, 303542, 613911, 419463, 682257, 3965, 315123, 16592, 38898, 8543, 708075, 1376054, 15938, 453121, 365248, 495109, 299299, 618203, 674404, 554892, 22528, 1114, 286065, 328400, 419596, 66029]	[2080, 49931, 96107, 210977, 17411, 469217]	[0, 0, 0, 0, 0, 0, 1, 1, 1, 1, 1, 1, 1, 1, 1, 1, 1, 1, 1, 1, 1, 1, 1, 1, 1, 1, 1, 1, 1, 1, 1, 1, 1, 1, 1, 1, 1, 1, 1, 1, 1, 1, 1, 1, 1, 1, 1, 1, 1, 1, 1, 1, 1, 1, 1, 1, 1, 1, 1, 1, 1, 1, 1, 1, 1, 1, 1, 1, 1, 1, 1, 1, 1, 1, 1, 1, 1, 1, 1, 1, 1, 1, 1, 1, 1, 1, 1, 1, 1, 1, 1, 1, 1, 1, 1, 1, 1, 1, 1, 1, 1, 1, 1, 1, 1, 1, 1, 1, 1, 1, 1, 1, 1, 1, 1, 1, 1, 1, 1, 1, 1, 1, 1, 1, 1, 1, 1, 1, 1, 1, 1, 1, 1, 1, 1, 1, 1, 1, 1, 1, 1, 1, 1, 1, 1, 1, 1, 1, 1, 1, 1, 1, 1, 1, 1, 1, 1, 1, 1, 1, 1, 1, 1, 1, 1, 1, 1, 1, 1, 1, 1, 1, 1, 1, 1, 1, 1, 1, 1, 1, 1, 1, 1, 1, 1, 1, 1, 1, 1, 1, 1, 1, 1, 1, 1, 1, 1, 1, 1, 1, 1, 1, 1, 1, 1, 1, 1, 1, 1, 1, 1, 1, 1, 1, 1, 1, 1, 1, 1, 1, 1, 1, 1, 1, 1, 1, 1, 1, 1, 1, 1, 1, 1, 1, 1, 1, 1, 1, 1, 1, 1, 1, 1, 1, 1, 1, 1, 1, 1, 1, 1, 1, 1, 1, 1, 1, 1, 1, 1, 1, 1, 1]	0.3465851228362448	6.0	Dihydrofolate reductase	SINGLE PROTEIN	Homo sapiens	Homo sapiens	0.16666666666666666	0.026717557251908396	0.9803921568627451	0.1437908496732026	0.13994910941475827
P00374	262	7	0.14285714285714285	255	0.0196078431372549	6.0	256.0	MENORRHAGIA	7.2857142857142865	0.15132589870314914	[0, 1, 0, 1, 1, 1, 0, 0, 0, 0, 0, 0, 0, 0, 0, 0, 0, 0, 0, 0, 0, 0, 0, 0, 0, 0, 0, 0, 0, 0, 0, 0, 0, 0, 0, 0, 0, 0, 0, 0, 0, 0, 0, 0, 0, 0, 0, 0, 0, 0, 0, 0, 0, 0, 0, 0, 0, 0, 0, 0, 0, 0, 0, 0, 0, 0, 0, 0, 0, 0, 0, 0, 0, 0, 0, 0, 0, 0, 0, 0, 0, 0, 0, 0, 0, 0, 0, 0, 0, 0, 0, 0, 0, 0, 0, 0, 0, 0, 0, 0, 0, 0, 0, 0, 0, 0, 0, 0, 0, 0, 0, 0, 0, 0, 0, 0, 0, 0, 0, 0, 0, 0, 0, 0, 0, 0, 0, 0, 0, 1, 0, 0, 0, 0, 0, 0, 0, 0, 0, 0, 0, 0, 0, 0, 0, 0, 0, 0, 0, 0, 0, 0, 0, 0, 0, 0, 0, 1, 0, 0, 0, 0, 0, 0, 0, 0, 0, 0, 0, 0, 0, 0, 0, 0, 0, 0, 0, 0, 0, 0, 0, 0, 0, 0, 0, 0, 0, 0, 0, 0, 0, 0, 0, 0, 0, 0, 0, 0, 0, 0, 0, 0, 0, 0, 0, 0, 0, 0, 0, 0, 0, 0, 0, 0, 0, 0, 0, 0, 0, 0, 0, 0, 0, 0, 0, 0, 0, 0, 0, 0, 0, 0, 0, 0, 0, 0, 0, 0, 0, 0, 0, 0, 0, 0, 0, 0, 0, 0, 0, 0, 0, 0, 0, 0, 0, 0, 0, 0, 0, 0, 0, 0]	[0, 0, 0, 0, 1, 0, 0, 0, 0, 0, 0, 0, 0, 0, 0, 0, 0, 0, 0, 0, 0, 0, 0, 0, 0, 0, 0, 0, 0, 0, 0, 0, 0, 0, 0, 0, 0, 0, 0, 0, 0, 0, 0, 0, 0, 0, 0, 0, 0, 0, 0, 0, 0, 0, 0, 0, 0, 0, 0, 0, 0, 0, 0, 0, 0, 0, 0, 0, 0, 0, 0, 0, 0, 0, 0, 0, 0, 0, 0, 0, 0, 0, 0, 0, 0, 0, 0, 0, 0, 0, 0, 0, 0, 0, 0, 0, 0, 0, 0, 0, 0, 0, 1, 0, 0, 0, 0, 0, 0, 0, 0, 0, 0, 0, 1, 0, 0, 0, 0, 0, 0, 0, 0, 0, 0, 0, 0, 0, 0, 0, 0, 0, 0, 0, 0, 0, 0, 0, 0, 0, 0, 0, 0, 0, 0, 0, 0, 0, 0, 0, 0, 0, 0, 0, 0, 0, 0, 0, 0, 0, 0, 0, 0, 1, 0, 0, 0, 0, 0, 0, 0, 0, 1, 0, 0, 0, 0, 0, 0, 0, 0, 0, 0, 0, 0, 0, 0, 0, 0, 0, 0, 0, 0, 0, 0, 0, 0, 0, 0, 0, 0, 0, 0, 0, 0, 0, 0, 0, 0, 0, 0, 0, 0, 0, 0, 1, 0, 0, 1, 0, 0, 0, 0, 0, 0, 0, 0, 0, 0, 0, 0, 0, 0, 0, 0, 0, 0, 0, 0, 0, 0, 0, 0, 0, 0, 0, 0, 0, 0, 0, 0, 0, 0, 0, 0, 0, 0, 0, 0, 0, 0, 0]	[1216, 2080, 2525, 49931, 96107, 210977, 157330, 581858, 674337, 25161, 60401, 1592393, 674612, 480746, 3859, 558106, 1146882, 373806, 328173, 104700, 399873, 675163, 328137, 56131, 27251, 6723, 27341, 182232, 421902, 675339, 190629, 12506, 377718, 674813, 675309, 93895, 29989, 674924, 33202, 16505, 469580, 1248706, 75453, 675304, 230659, 148018, 10358, 1280, 13758, 77128, 5528, 127755, 61945, 27626, 11005, 1325, 353011, 219334, 374064, 276734, 40542, 182546, 47675, 2133, 46726, 346895, 674639, 63649, 16759, 15217, 33060, 119162, 110435, 674816, 674568, 77459, 85305, 668616, 369179, 674321, 6968, 230966, 8516, 227437, 5582, 389011, 1148, 244450, 78759, 675289, 2654, 1219, 16847, 1331852, 360720, 36842, 581848, 570147, 1383540, 16735, 88797, 328158, 23417, 418411, 3730, 374052, 317367, 11819, 13329, 1378035, 591037, 675207, 543, 712273, 29637, 169321, 164064, 139210, 515027, 10909, 691, 3012, 453536, 88232, 27368, 2580, 431141, 11305, 397873, 17411, 65415, 229058, 91783, 248669, 446432, 520664, 371745, 144940, 1038996, 333157, 134966, 1405689, 66016, 19915, 139099, 1449169, 259959, 1383028, 147981, 280181, 342897, 76538, 77474, 675068, 51056, 405364, 54547, 469217, 42013, 16581, 2994, 675124, 52087, 674805, 83772, 77085, 304798, 82983, 37980, 364520, 67617, 70674, 12494, 27370, 674930, 115, 1354, 1379337, 35486, 22391, 267825, 12428, 1378015, 27418, 27629, 674387, 485955, 27546, 64200, 1376019, 12825, 66273, 675152, 675187, 1376147, 338934, 27569, 674555, 577065, 6914, 469632, 139225, 27308, 162444, 20917, 453532, 111185, 717, 1377257, 1078506, 325239, 100157, 208749, 460092, 675225, 4584, 100310, 12105, 187962, 421038, 65648, 32459, 61181, 138037, 16450, 675173, 1045806, 581814, 18167, 619, 798263, 312304, 33410, 57488, 372449, 190484, 8209, 303542, 613911, 419463, 682257, 3965, 315123, 16592, 38898, 8543, 708075, 1376054, 15938, 453121, 365248, 495109, 299299, 618203, 674404, 554892, 22528, 1114, 286065, 328400, 419596, 66029]	[2080, 49931, 96107, 210977, 17411, 469217]	[0, 0, 0, 0, 0, 0, 1, 1, 1, 1, 1, 1, 1, 1, 1, 1, 1, 1, 1, 1, 1, 1, 1, 1, 1, 1, 1, 1, 1, 1, 1, 1, 1, 1, 1, 1, 1, 1, 1, 1, 1, 1, 1, 1, 1, 1, 1, 1, 1, 1, 1, 1, 1, 1, 1, 1, 1, 1, 1, 1, 1, 1, 1, 1, 1, 1, 1, 1, 1, 1, 1, 1, 1, 1, 1, 1, 1, 1, 1, 1, 1, 1, 1, 1, 1, 1, 1, 1, 1, 1, 1, 1, 1, 1, 1, 1, 1, 1, 1, 1, 1, 1, 1, 1, 1, 1, 1, 1, 1, 1, 1, 1, 1, 1, 1, 1, 1, 1, 1, 1, 1, 1, 1, 1, 1, 1, 1, 1, 1, 1, 1, 1, 1, 1, 1, 1, 1, 1, 1, 1, 1, 1, 1, 1, 1, 1, 1, 1, 1, 1, 1, 1, 1, 1, 1, 1, 1, 1, 1, 1, 1, 1, 1, 1, 1, 1, 1, 1, 1, 1, 1, 1, 1, 1, 1, 1, 1, 1, 1, 1, 1, 1, 1, 1, 1, 1, 1, 1, 1, 1, 1, 1, 1, 1, 1, 1, 1, 1, 1, 1, 1, 1, 1, 1, 1, 1, 1, 1, 1, 1, 1, 1, 1, 1, 1, 1, 1, 1, 1, 1, 1, 1, 1, 1, 1, 1, 1, 1, 1, 1, 1, 1, 1, 1, 1, 1, 1, 1, 1, 1, 1, 1, 1, 1, 1, 1, 1, 1, 1, 1, 1, 1, 1, 1, 1, 1, 1, 1, 1, 1, 1, 1]	0.3465851228362448	6.0	Dihydrofolate reductase	SINGLE PROTEIN	Homo sapiens	Homo sapiens	0.16666666666666666	0.026717557251908396	0.9803921568627451	0.1437908496732026	0.13994910941475827
P00374	262	30	0.06666666666666668	232	0.017241379310344827	6.0	256.0	NEUTROPENIA	3.8666666666666663	0.14212344449944758	[0, 1, 0, 1, 1, 1, 0, 0, 0, 0, 0, 0, 0, 0, 0, 0, 0, 0, 0, 0, 0, 0, 0, 0, 0, 0, 0, 0, 0, 0, 0, 0, 0, 0, 0, 0, 0, 0, 0, 0, 0, 0, 0, 0, 0, 0, 0, 0, 0, 0, 0, 0, 0, 0, 0, 0, 0, 0, 0, 0, 0, 0, 0, 0, 0, 0, 0, 0, 0, 0, 0, 0, 0, 0, 0, 0, 0, 0, 0, 0, 0, 0, 0, 0, 0, 0, 0, 0, 0, 0, 0, 0, 0, 0, 0, 0, 0, 0, 0, 0, 0, 0, 0, 0, 0, 0, 0, 0, 0, 0, 0, 0, 0, 0, 0, 0, 0, 0, 0, 0, 0, 0, 0, 0, 0, 0, 0, 0, 0, 1, 0, 0, 0, 0, 0, 0, 0, 0, 0, 0, 0, 0, 0, 0, 0, 0, 0, 0, 0, 0, 0, 0, 0, 0, 0, 0, 0, 1, 0, 0, 0, 0, 0, 0, 0, 0, 0, 0, 0, 0, 0, 0, 0, 0, 0, 0, 0, 0, 0, 0, 0, 0, 0, 0, 0, 0, 0, 0, 0, 0, 0, 0, 0, 0, 0, 0, 0, 0, 0, 0, 0, 0, 0, 0, 0, 0, 0, 0, 0, 0, 0, 0, 0, 0, 0, 0, 0, 0, 0, 0, 0, 0, 0, 0, 0, 0, 0, 0, 0, 0, 0, 0, 0, 0, 0, 0, 0, 0, 0, 0, 0, 0, 0, 0, 0, 0, 0, 0, 0, 0, 0, 0, 0, 0, 0, 0, 0, 0, 0, 0, 0, 0]	[1, 0, 0, 1, 1, 0, 0, 0, 0, 0, 0, 0, 0, 0, 1, 0, 0, 0, 0, 0, 0, 0, 0, 0, 0, 0, 1, 0, 0, 0, 0, 0, 0, 0, 0, 0, 0, 0, 1, 0, 0, 0, 0, 0, 1, 0, 0, 0, 0, 0, 0, 0, 1, 0, 0, 0, 0, 0, 1, 1, 0, 0, 0, 0, 0, 0, 0, 1, 0, 0, 0, 0, 0, 0, 0, 0, 0, 0, 0, 0, 0, 0, 0, 0, 0, 0, 0, 0, 0, 0, 1, 0, 1, 0, 0, 0, 0, 0, 0, 0, 1, 0, 0, 0, 0, 0, 0, 0, 0, 0, 0, 0, 0, 0, 1, 0, 0, 0, 0, 0, 1, 0, 0, 0, 0, 0, 0, 1, 0, 0, 1, 0, 0, 0, 0, 1, 1, 0, 0, 0, 0, 0, 1, 0, 0, 0, 0, 0, 0, 1, 0, 0, 0, 0, 0, 0, 0, 0, 0, 0, 0, 0, 0, 0, 0, 1, 0, 0, 0, 0, 1, 0, 0, 0, 0, 0, 0, 0, 0, 0, 0, 0, 0, 0, 0, 0, 0, 0, 0, 0, 0, 0, 0, 0, 0, 0, 0, 0, 0, 0, 0, 0, 0, 0, 0, 0, 0, 0, 0, 0, 0, 0, 0, 0, 0, 0, 0, 1, 0, 0, 0, 0, 0, 0, 0, 0, 1, 0, 0, 0, 0, 0, 1, 0, 0, 0, 0, 0, 0, 0, 0, 1, 0, 0, 1, 0, 1, 0, 0, 0, 0, 0, 0, 0, 0, 0, 0, 0, 0, 0, 0, 0]	[1216, 2080, 2525, 49931, 96107, 210977, 157330, 581858, 674337, 25161, 60401, 1592393, 674612, 480746, 3859, 558106, 1146882, 373806, 328173, 104700, 399873, 675163, 328137, 56131, 27251, 6723, 27341, 182232, 421902, 675339, 190629, 12506, 377718, 674813, 675309, 93895, 29989, 674924, 33202, 16505, 469580, 1248706, 75453, 675304, 230659, 148018, 10358, 1280, 13758, 77128, 5528, 127755, 61945, 27626, 11005, 1325, 353011, 219334, 374064, 276734, 40542, 182546, 47675, 2133, 46726, 346895, 674639, 63649, 16759, 15217, 33060, 119162, 110435, 674816, 674568, 77459, 85305, 668616, 369179, 674321, 6968, 230966, 8516, 227437, 5582, 389011, 1148, 244450, 78759, 675289, 2654, 1219, 16847, 1331852, 360720, 36842, 581848, 570147, 1383540, 16735, 88797, 328158, 23417, 418411, 3730, 374052, 317367, 11819, 13329, 1378035, 591037, 675207, 543, 712273, 29637, 169321, 164064, 139210, 515027, 10909, 691, 3012, 453536, 88232, 27368, 2580, 431141, 11305, 397873, 17411, 65415, 229058, 91783, 248669, 446432, 520664, 371745, 144940, 1038996, 333157, 134966, 1405689, 66016, 19915, 139099, 1449169, 259959, 1383028, 147981, 280181, 342897, 76538, 77474, 675068, 51056, 405364, 54547, 469217, 42013, 16581, 2994, 675124, 52087, 674805, 83772, 77085, 304798, 82983, 37980, 364520, 67617, 70674, 12494, 27370, 674930, 115, 1354, 1379337, 35486, 22391, 267825, 12428, 1378015, 27418, 27629, 674387, 485955, 27546, 64200, 1376019, 12825, 66273, 675152, 675187, 1376147, 338934, 27569, 674555, 577065, 6914, 469632, 139225, 27308, 162444, 20917, 453532, 111185, 717, 1377257, 1078506, 325239, 100157, 208749, 460092, 675225, 4584, 100310, 12105, 187962, 421038, 65648, 32459, 61181, 138037, 16450, 675173, 1045806, 581814, 18167, 619, 798263, 312304, 33410, 57488, 372449, 190484, 8209, 303542, 613911, 419463, 682257, 3965, 315123, 16592, 38898, 8543, 708075, 1376054, 15938, 453121, 365248, 495109, 299299, 618203, 674404, 554892, 22528, 1114, 286065, 328400, 419596, 66029]	[2080, 49931, 96107, 210977, 17411, 469217]	[0, 0, 0, 0, 0, 0, 1, 1, 1, 1, 1, 1, 1, 1, 1, 1, 1, 1, 1, 1, 1, 1, 1, 1, 1, 1, 1, 1, 1, 1, 1, 1, 1, 1, 1, 1, 1, 1, 1, 1, 1, 1, 1, 1, 1, 1, 1, 1, 1, 1, 1, 1, 1, 1, 1, 1, 1, 1, 1, 1, 1, 1, 1, 1, 1, 1, 1, 1, 1, 1, 1, 1, 1, 1, 1, 1, 1, 1, 1, 1, 1, 1, 1, 1, 1, 1, 1, 1, 1, 1, 1, 1, 1, 1, 1, 1, 1, 1, 1, 1, 1, 1, 1, 1, 1, 1, 1, 1, 1, 1, 1, 1, 1, 1, 1, 1, 1, 1, 1, 1, 1, 1, 1, 1, 1, 1, 1, 1, 1, 1, 1, 1, 1, 1, 1, 1, 1, 1, 1, 1, 1, 1, 1, 1, 1, 1, 1, 1, 1, 1, 1, 1, 1, 1, 1, 1, 1, 1, 1, 1, 1, 1, 1, 1, 1, 1, 1, 1, 1, 1, 1, 1, 1, 1, 1, 1, 1, 1, 1, 1, 1, 1, 1, 1, 1, 1, 1, 1, 1, 1, 1, 1, 1, 1, 1, 1, 1, 1, 1, 1, 1, 1, 1, 1, 1, 1, 1, 1, 1, 1, 1, 1, 1, 1, 1, 1, 1, 1, 1, 1, 1, 1, 1, 1, 1, 1, 1, 1, 1, 1, 1, 1, 1, 1, 1, 1, 1, 1, 1, 1, 1, 1, 1, 1, 1, 1, 1, 1, 1, 1, 1, 1, 1, 1, 1, 1, 1, 1, 1, 1, 1, 1]	0.3465851228362448	6.0	Dihydrofolate reductase	SINGLE PROTEIN	Homo sapiens	Homo sapiens	0.3333333333333333	0.11450381679389313	0.9827586206896551	0.24712643678160917	0.2188295165394402
P00374	262	7	0.14285714285714285	255	0.0196078431372549	6.0	256.0	HYPERURICAEMIA	7.2857142857142865	0.15132589870314914	[0, 1, 0, 1, 1, 1, 0, 0, 0, 0, 0, 0, 0, 0, 0, 0, 0, 0, 0, 0, 0, 0, 0, 0, 0, 0, 0, 0, 0, 0, 0, 0, 0, 0, 0, 0, 0, 0, 0, 0, 0, 0, 0, 0, 0, 0, 0, 0, 0, 0, 0, 0, 0, 0, 0, 0, 0, 0, 0, 0, 0, 0, 0, 0, 0, 0, 0, 0, 0, 0, 0, 0, 0, 0, 0, 0, 0, 0, 0, 0, 0, 0, 0, 0, 0, 0, 0, 0, 0, 0, 0, 0, 0, 0, 0, 0, 0, 0, 0, 0, 0, 0, 0, 0, 0, 0, 0, 0, 0, 0, 0, 0, 0, 0, 0, 0, 0, 0, 0, 0, 0, 0, 0, 0, 0, 0, 0, 0, 0, 1, 0, 0, 0, 0, 0, 0, 0, 0, 0, 0, 0, 0, 0, 0, 0, 0, 0, 0, 0, 0, 0, 0, 0, 0, 0, 0, 0, 1, 0, 0, 0, 0, 0, 0, 0, 0, 0, 0, 0, 0, 0, 0, 0, 0, 0, 0, 0, 0, 0, 0, 0, 0, 0, 0, 0, 0, 0, 0, 0, 0, 0, 0, 0, 0, 0, 0, 0, 0, 0, 0, 0, 0, 0, 0, 0, 0, 0, 0, 0, 0, 0, 0, 0, 0, 0, 0, 0, 0, 0, 0, 0, 0, 0, 0, 0, 0, 0, 0, 0, 0, 0, 0, 0, 0, 0, 0, 0, 0, 0, 0, 0, 0, 0, 0, 0, 0, 0, 0, 0, 0, 0, 0, 0, 0, 0, 0, 0, 0, 0, 0, 0, 0]	[0, 0, 0, 1, 0, 0, 0, 0, 0, 0, 0, 0, 0, 0, 0, 0, 0, 0, 0, 0, 0, 0, 0, 0, 0, 0, 0, 0, 0, 0, 0, 0, 0, 0, 0, 0, 0, 0, 0, 0, 0, 0, 0, 0, 0, 0, 0, 0, 0, 0, 0, 0, 0, 0, 0, 0, 0, 0, 0, 0, 0, 0, 0, 0, 0, 0, 0, 0, 0, 0, 0, 0, 0, 0, 0, 0, 0, 0, 0, 0, 0, 0, 0, 0, 0, 0, 0, 0, 0, 0, 1, 0, 0, 0, 0, 0, 0, 0, 0, 0, 0, 0, 0, 0, 0, 0, 0, 0, 0, 0, 0, 0, 0, 0, 0, 0, 0, 0, 0, 0, 0, 0, 0, 0, 0, 1, 0, 0, 0, 0, 1, 0, 0, 0, 0, 0, 0, 0, 1, 0, 0, 0, 0, 0, 0, 0, 0, 0, 0, 1, 0, 0, 0, 0, 0, 0, 0, 0, 0, 0, 0, 0, 0, 0, 0, 0, 0, 0, 0, 0, 0, 0, 1, 0, 0, 0, 0, 0, 0, 0, 0, 0, 0, 0, 0, 0, 0, 0, 0, 0, 0, 0, 0, 0, 0, 0, 0, 0, 0, 0, 0, 0, 0, 0, 0, 0, 0, 0, 0, 0, 0, 0, 0, 0, 0, 0, 0, 0, 0, 0, 0, 0, 0, 0, 0, 0, 0, 0, 0, 0, 0, 0, 0, 0, 0, 0, 0, 0, 0, 0, 0, 0, 0, 0, 0, 0, 0, 0, 0, 0, 0, 0, 0, 0, 0, 0, 0, 0, 0, 0, 0, 0]	[1216, 2080, 2525, 49931, 96107, 210977, 157330, 581858, 674337, 25161, 60401, 1592393, 674612, 480746, 3859, 558106, 1146882, 373806, 328173, 104700, 399873, 675163, 328137, 56131, 27251, 6723, 27341, 182232, 421902, 675339, 190629, 12506, 377718, 674813, 675309, 93895, 29989, 674924, 33202, 16505, 469580, 1248706, 75453, 675304, 230659, 148018, 10358, 1280, 13758, 77128, 5528, 127755, 61945, 27626, 11005, 1325, 353011, 219334, 374064, 276734, 40542, 182546, 47675, 2133, 46726, 346895, 674639, 63649, 16759, 15217, 33060, 119162, 110435, 674816, 674568, 77459, 85305, 668616, 369179, 674321, 6968, 230966, 8516, 227437, 5582, 389011, 1148, 244450, 78759, 675289, 2654, 1219, 16847, 1331852, 360720, 36842, 581848, 570147, 1383540, 16735, 88797, 328158, 23417, 418411, 3730, 374052, 317367, 11819, 13329, 1378035, 591037, 675207, 543, 712273, 29637, 169321, 164064, 139210, 515027, 10909, 691, 3012, 453536, 88232, 27368, 2580, 431141, 11305, 397873, 17411, 65415, 229058, 91783, 248669, 446432, 520664, 371745, 144940, 1038996, 333157, 134966, 1405689, 66016, 19915, 139099, 1449169, 259959, 1383028, 147981, 280181, 342897, 76538, 77474, 675068, 51056, 405364, 54547, 469217, 42013, 16581, 2994, 675124, 52087, 674805, 83772, 77085, 304798, 82983, 37980, 364520, 67617, 70674, 12494, 27370, 674930, 115, 1354, 1379337, 35486, 22391, 267825, 12428, 1378015, 27418, 27629, 674387, 485955, 27546, 64200, 1376019, 12825, 66273, 675152, 675187, 1376147, 338934, 27569, 674555, 577065, 6914, 469632, 139225, 27308, 162444, 20917, 453532, 111185, 717, 1377257, 1078506, 325239, 100157, 208749, 460092, 675225, 4584, 100310, 12105, 187962, 421038, 65648, 32459, 61181, 138037, 16450, 675173, 1045806, 581814, 18167, 619, 798263, 312304, 33410, 57488, 372449, 190484, 8209, 303542, 613911, 419463, 682257, 3965, 315123, 16592, 38898, 8543, 708075, 1376054, 15938, 453121, 365248, 495109, 299299, 618203, 674404, 554892, 22528, 1114, 286065, 328400, 419596, 66029]	[2080, 49931, 96107, 210977, 17411, 469217]	[0, 0, 0, 0, 0, 0, 1, 1, 1, 1, 1, 1, 1, 1, 1, 1, 1, 1, 1, 1, 1, 1, 1, 1, 1, 1, 1, 1, 1, 1, 1, 1, 1, 1, 1, 1, 1, 1, 1, 1, 1, 1, 1, 1, 1, 1, 1, 1, 1, 1, 1, 1, 1, 1, 1, 1, 1, 1, 1, 1, 1, 1, 1, 1, 1, 1, 1, 1, 1, 1, 1, 1, 1, 1, 1, 1, 1, 1, 1, 1, 1, 1, 1, 1, 1, 1, 1, 1, 1, 1, 1, 1, 1, 1, 1, 1, 1, 1, 1, 1, 1, 1, 1, 1, 1, 1, 1, 1, 1, 1, 1, 1, 1, 1, 1, 1, 1, 1, 1, 1, 1, 1, 1, 1, 1, 1, 1, 1, 1, 1, 1, 1, 1, 1, 1, 1, 1, 1, 1, 1, 1, 1, 1, 1, 1, 1, 1, 1, 1, 1, 1, 1, 1, 1, 1, 1, 1, 1, 1, 1, 1, 1, 1, 1, 1, 1, 1, 1, 1, 1, 1, 1, 1, 1, 1, 1, 1, 1, 1, 1, 1, 1, 1, 1, 1, 1, 1, 1, 1, 1, 1, 1, 1, 1, 1, 1, 1, 1, 1, 1, 1, 1, 1, 1, 1, 1, 1, 1, 1, 1, 1, 1, 1, 1, 1, 1, 1, 1, 1, 1, 1, 1, 1, 1, 1, 1, 1, 1, 1, 1, 1, 1, 1, 1, 1, 1, 1, 1, 1, 1, 1, 1, 1, 1, 1, 1, 1, 1, 1, 1, 1, 1, 1, 1, 1, 1, 1, 1, 1, 1, 1, 1]	0.3465851228362448	6.0	Dihydrofolate reductase	SINGLE PROTEIN	Homo sapiens	Homo sapiens	0.16666666666666666	0.026717557251908396	0.9803921568627451	0.1437908496732026	0.13994910941475827
P00374	262	7	0.14285714285714285	255	0.0196078431372549	6.0	256.0	MUCOSAL INFLAMMATION	7.2857142857142865	0.15132589870314914	[0, 1, 0, 1, 1, 1, 0, 0, 0, 0, 0, 0, 0, 0, 0, 0, 0, 0, 0, 0, 0, 0, 0, 0, 0, 0, 0, 0, 0, 0, 0, 0, 0, 0, 0, 0, 0, 0, 0, 0, 0, 0, 0, 0, 0, 0, 0, 0, 0, 0, 0, 0, 0, 0, 0, 0, 0, 0, 0, 0, 0, 0, 0, 0, 0, 0, 0, 0, 0, 0, 0, 0, 0, 0, 0, 0, 0, 0, 0, 0, 0, 0, 0, 0, 0, 0, 0, 0, 0, 0, 0, 0, 0, 0, 0, 0, 0, 0, 0, 0, 0, 0, 0, 0, 0, 0, 0, 0, 0, 0, 0, 0, 0, 0, 0, 0, 0, 0, 0, 0, 0, 0, 0, 0, 0, 0, 0, 0, 0, 1, 0, 0, 0, 0, 0, 0, 0, 0, 0, 0, 0, 0, 0, 0, 0, 0, 0, 0, 0, 0, 0, 0, 0, 0, 0, 0, 0, 1, 0, 0, 0, 0, 0, 0, 0, 0, 0, 0, 0, 0, 0, 0, 0, 0, 0, 0, 0, 0, 0, 0, 0, 0, 0, 0, 0, 0, 0, 0, 0, 0, 0, 0, 0, 0, 0, 0, 0, 0, 0, 0, 0, 0, 0, 0, 0, 0, 0, 0, 0, 0, 0, 0, 0, 0, 0, 0, 0, 0, 0, 0, 0, 0, 0, 0, 0, 0, 0, 0, 0, 0, 0, 0, 0, 0, 0, 0, 0, 0, 0, 0, 0, 0, 0, 0, 0, 0, 0, 0, 0, 0, 0, 0, 0, 0, 0, 0, 0, 0, 0, 0, 0, 0]	[0, 0, 0, 1, 0, 0, 0, 0, 0, 0, 0, 0, 0, 0, 0, 0, 0, 0, 0, 0, 0, 0, 0, 0, 0, 0, 0, 0, 0, 0, 0, 0, 0, 0, 0, 0, 0, 0, 0, 0, 0, 0, 0, 0, 0, 0, 0, 0, 0, 0, 0, 0, 0, 0, 0, 0, 0, 0, 0, 1, 0, 0, 0, 0, 0, 0, 0, 0, 0, 0, 0, 0, 0, 0, 0, 0, 0, 0, 0, 0, 0, 0, 0, 0, 0, 0, 0, 0, 1, 0, 0, 0, 0, 0, 0, 0, 0, 0, 1, 0, 0, 0, 0, 0, 0, 0, 0, 0, 0, 0, 0, 0, 0, 0, 0, 0, 0, 0, 0, 0, 1, 0, 0, 0, 0, 1, 0, 0, 0, 0, 0, 0, 0, 0, 0, 0, 0, 0, 0, 0, 0, 0, 0, 0, 0, 0, 0, 0, 0, 1, 0, 0, 0, 0, 0, 0, 0, 0, 0, 0, 0, 0, 0, 0, 0, 0, 0, 0, 0, 0, 0, 0, 0, 0, 0, 0, 0, 0, 0, 0, 0, 0, 0, 0, 0, 0, 0, 0, 0, 0, 0, 0, 0, 0, 0, 0, 0, 0, 0, 0, 0, 0, 0, 0, 0, 0, 0, 0, 0, 0, 0, 0, 0, 0, 0, 0, 0, 0, 0, 0, 0, 0, 0, 0, 0, 0, 0, 0, 0, 0, 0, 0, 0, 0, 0, 0, 0, 0, 0, 0, 0, 0, 0, 0, 0, 0, 0, 0, 0, 0, 0, 0, 0, 0, 0, 0, 0, 0, 0, 0, 0, 0]	[1216, 2080, 2525, 49931, 96107, 210977, 157330, 581858, 674337, 25161, 60401, 1592393, 674612, 480746, 3859, 558106, 1146882, 373806, 328173, 104700, 399873, 675163, 328137, 56131, 27251, 6723, 27341, 182232, 421902, 675339, 190629, 12506, 377718, 674813, 675309, 93895, 29989, 674924, 33202, 16505, 469580, 1248706, 75453, 675304, 230659, 148018, 10358, 1280, 13758, 77128, 5528, 127755, 61945, 27626, 11005, 1325, 353011, 219334, 374064, 276734, 40542, 182546, 47675, 2133, 46726, 346895, 674639, 63649, 16759, 15217, 33060, 119162, 110435, 674816, 674568, 77459, 85305, 668616, 369179, 674321, 6968, 230966, 8516, 227437, 5582, 389011, 1148, 244450, 78759, 675289, 2654, 1219, 16847, 1331852, 360720, 36842, 581848, 570147, 1383540, 16735, 88797, 328158, 23417, 418411, 3730, 374052, 317367, 11819, 13329, 1378035, 591037, 675207, 543, 712273, 29637, 169321, 164064, 139210, 515027, 10909, 691, 3012, 453536, 88232, 27368, 2580, 431141, 11305, 397873, 17411, 65415, 229058, 91783, 248669, 446432, 520664, 371745, 144940, 1038996, 333157, 134966, 1405689, 66016, 19915, 139099, 1449169, 259959, 1383028, 147981, 280181, 342897, 76538, 77474, 675068, 51056, 405364, 54547, 469217, 42013, 16581, 2994, 675124, 52087, 674805, 83772, 77085, 304798, 82983, 37980, 364520, 67617, 70674, 12494, 27370, 674930, 115, 1354, 1379337, 35486, 22391, 267825, 12428, 1378015, 27418, 27629, 674387, 485955, 27546, 64200, 1376019, 12825, 66273, 675152, 675187, 1376147, 338934, 27569, 674555, 577065, 6914, 469632, 139225, 27308, 162444, 20917, 453532, 111185, 717, 1377257, 1078506, 325239, 100157, 208749, 460092, 675225, 4584, 100310, 12105, 187962, 421038, 65648, 32459, 61181, 138037, 16450, 675173, 1045806, 581814, 18167, 619, 798263, 312304, 33410, 57488, 372449, 190484, 8209, 303542, 613911, 419463, 682257, 3965, 315123, 16592, 38898, 8543, 708075, 1376054, 15938, 453121, 365248, 495109, 299299, 618203, 674404, 554892, 22528, 1114, 286065, 328400, 419596, 66029]	[2080, 49931, 96107, 210977, 17411, 469217]	[0, 0, 0, 0, 0, 0, 1, 1, 1, 1, 1, 1, 1, 1, 1, 1, 1, 1, 1, 1, 1, 1, 1, 1, 1, 1, 1, 1, 1, 1, 1, 1, 1, 1, 1, 1, 1, 1, 1, 1, 1, 1, 1, 1, 1, 1, 1, 1, 1, 1, 1, 1, 1, 1, 1, 1, 1, 1, 1, 1, 1, 1, 1, 1, 1, 1, 1, 1, 1, 1, 1, 1, 1, 1, 1, 1, 1, 1, 1, 1, 1, 1, 1, 1, 1, 1, 1, 1, 1, 1, 1, 1, 1, 1, 1, 1, 1, 1, 1, 1, 1, 1, 1, 1, 1, 1, 1, 1, 1, 1, 1, 1, 1, 1, 1, 1, 1, 1, 1, 1, 1, 1, 1, 1, 1, 1, 1, 1, 1, 1, 1, 1, 1, 1, 1, 1, 1, 1, 1, 1, 1, 1, 1, 1, 1, 1, 1, 1, 1, 1, 1, 1, 1, 1, 1, 1, 1, 1, 1, 1, 1, 1, 1, 1, 1, 1, 1, 1, 1, 1, 1, 1, 1, 1, 1, 1, 1, 1, 1, 1, 1, 1, 1, 1, 1, 1, 1, 1, 1, 1, 1, 1, 1, 1, 1, 1, 1, 1, 1, 1, 1, 1, 1, 1, 1, 1, 1, 1, 1, 1, 1, 1, 1, 1, 1, 1, 1, 1, 1, 1, 1, 1, 1, 1, 1, 1, 1, 1, 1, 1, 1, 1, 1, 1, 1, 1, 1, 1, 1, 1, 1, 1, 1, 1, 1, 1, 1, 1, 1, 1, 1, 1, 1, 1, 1, 1, 1, 1, 1, 1, 1, 1]	0.3465851228362448	6.0	Dihydrofolate reductase	SINGLE PROTEIN	Homo sapiens	Homo sapiens	0.16666666666666666	0.026717557251908396	0.9803921568627451	0.1437908496732026	0.13994910941475827
P00374	262	6	0.16666666666666666	256	0.01953125	6.0	256.0	BONE DISORDER	8.533333333333333	0.13095772027205158	[0, 1, 0, 1, 1, 1, 0, 0, 0, 0, 0, 0, 0, 0, 0, 0, 0, 0, 0, 0, 0, 0, 0, 0, 0, 0, 0, 0, 0, 0, 0, 0, 0, 0, 0, 0, 0, 0, 0, 0, 0, 0, 0, 0, 0, 0, 0, 0, 0, 0, 0, 0, 0, 0, 0, 0, 0, 0, 0, 0, 0, 0, 0, 0, 0, 0, 0, 0, 0, 0, 0, 0, 0, 0, 0, 0, 0, 0, 0, 0, 0, 0, 0, 0, 0, 0, 0, 0, 0, 0, 0, 0, 0, 0, 0, 0, 0, 0, 0, 0, 0, 0, 0, 0, 0, 0, 0, 0, 0, 0, 0, 0, 0, 0, 0, 0, 0, 0, 0, 0, 0, 0, 0, 0, 0, 0, 0, 0, 0, 1, 0, 0, 0, 0, 0, 0, 0, 0, 0, 0, 0, 0, 0, 0, 0, 0, 0, 0, 0, 0, 0, 0, 0, 0, 0, 0, 0, 1, 0, 0, 0, 0, 0, 0, 0, 0, 0, 0, 0, 0, 0, 0, 0, 0, 0, 0, 0, 0, 0, 0, 0, 0, 0, 0, 0, 0, 0, 0, 0, 0, 0, 0, 0, 0, 0, 0, 0, 0, 0, 0, 0, 0, 0, 0, 0, 0, 0, 0, 0, 0, 0, 0, 0, 0, 0, 0, 0, 0, 0, 0, 0, 0, 0, 0, 0, 0, 0, 0, 0, 0, 0, 0, 0, 0, 0, 0, 0, 0, 0, 0, 0, 0, 0, 0, 0, 0, 0, 0, 0, 0, 0, 0, 0, 0, 0, 0, 0, 0, 0, 0, 0, 0]	[0, 0, 0, 1, 0, 0, 0, 0, 0, 0, 0, 0, 0, 0, 0, 0, 0, 0, 0, 0, 0, 0, 0, 0, 0, 0, 0, 0, 0, 0, 0, 0, 0, 0, 0, 0, 0, 0, 0, 0, 0, 0, 0, 0, 0, 0, 0, 0, 0, 0, 0, 0, 0, 0, 0, 0, 0, 0, 0, 0, 0, 0, 0, 0, 0, 0, 0, 0, 0, 0, 0, 0, 0, 0, 0, 0, 0, 0, 0, 0, 0, 0, 0, 0, 0, 0, 0, 0, 0, 0, 0, 0, 0, 0, 0, 0, 0, 0, 0, 0, 0, 0, 0, 0, 0, 0, 0, 0, 0, 0, 0, 0, 0, 0, 0, 0, 0, 0, 0, 0, 0, 0, 0, 0, 0, 0, 0, 0, 0, 0, 0, 0, 0, 0, 0, 0, 0, 0, 0, 0, 0, 0, 0, 0, 0, 0, 0, 0, 0, 0, 0, 0, 0, 0, 0, 0, 0, 0, 0, 0, 0, 0, 0, 0, 0, 1, 0, 0, 0, 0, 0, 0, 0, 0, 0, 0, 0, 0, 0, 0, 0, 0, 0, 0, 0, 0, 1, 0, 0, 0, 0, 0, 0, 0, 0, 0, 0, 0, 0, 0, 0, 0, 0, 1, 0, 0, 0, 0, 0, 0, 0, 0, 0, 0, 0, 0, 0, 0, 0, 0, 1, 0, 0, 0, 0, 0, 0, 0, 0, 0, 0, 0, 0, 0, 0, 0, 0, 0, 0, 0, 0, 0, 0, 0, 1, 0, 0, 0, 0, 0, 0, 0, 0, 0, 0, 0, 0, 0, 0, 0, 0, 0]	[1216, 2080, 2525, 49931, 96107, 210977, 157330, 581858, 674337, 25161, 60401, 1592393, 674612, 480746, 3859, 558106, 1146882, 373806, 328173, 104700, 399873, 675163, 328137, 56131, 27251, 6723, 27341, 182232, 421902, 675339, 190629, 12506, 377718, 674813, 675309, 93895, 29989, 674924, 33202, 16505, 469580, 1248706, 75453, 675304, 230659, 148018, 10358, 1280, 13758, 77128, 5528, 127755, 61945, 27626, 11005, 1325, 353011, 219334, 374064, 276734, 40542, 182546, 47675, 2133, 46726, 346895, 674639, 63649, 16759, 15217, 33060, 119162, 110435, 674816, 674568, 77459, 85305, 668616, 369179, 674321, 6968, 230966, 8516, 227437, 5582, 389011, 1148, 244450, 78759, 675289, 2654, 1219, 16847, 1331852, 360720, 36842, 581848, 570147, 1383540, 16735, 88797, 328158, 23417, 418411, 3730, 374052, 317367, 11819, 13329, 1378035, 591037, 675207, 543, 712273, 29637, 169321, 164064, 139210, 515027, 10909, 691, 3012, 453536, 88232, 27368, 2580, 431141, 11305, 397873, 17411, 65415, 229058, 91783, 248669, 446432, 520664, 371745, 144940, 1038996, 333157, 134966, 1405689, 66016, 19915, 139099, 1449169, 259959, 1383028, 147981, 280181, 342897, 76538, 77474, 675068, 51056, 405364, 54547, 469217, 42013, 16581, 2994, 675124, 52087, 674805, 83772, 77085, 304798, 82983, 37980, 364520, 67617, 70674, 12494, 27370, 674930, 115, 1354, 1379337, 35486, 22391, 267825, 12428, 1378015, 27418, 27629, 674387, 485955, 27546, 64200, 1376019, 12825, 66273, 675152, 675187, 1376147, 338934, 27569, 674555, 577065, 6914, 469632, 139225, 27308, 162444, 20917, 453532, 111185, 717, 1377257, 1078506, 325239, 100157, 208749, 460092, 675225, 4584, 100310, 12105, 187962, 421038, 65648, 32459, 61181, 138037, 16450, 675173, 1045806, 581814, 18167, 619, 798263, 312304, 33410, 57488, 372449, 190484, 8209, 303542, 613911, 419463, 682257, 3965, 315123, 16592, 38898, 8543, 708075, 1376054, 15938, 453121, 365248, 495109, 299299, 618203, 674404, 554892, 22528, 1114, 286065, 328400, 419596, 66029]	[2080, 49931, 96107, 210977, 17411, 469217]	[0, 0, 0, 0, 0, 0, 1, 1, 1, 1, 1, 1, 1, 1, 1, 1, 1, 1, 1, 1, 1, 1, 1, 1, 1, 1, 1, 1, 1, 1, 1, 1, 1, 1, 1, 1, 1, 1, 1, 1, 1, 1, 1, 1, 1, 1, 1, 1, 1, 1, 1, 1, 1, 1, 1, 1, 1, 1, 1, 1, 1, 1, 1, 1, 1, 1, 1, 1, 1, 1, 1, 1, 1, 1, 1, 1, 1, 1, 1, 1, 1, 1, 1, 1, 1, 1, 1, 1, 1, 1, 1, 1, 1, 1, 1, 1, 1, 1, 1, 1, 1, 1, 1, 1, 1, 1, 1, 1, 1, 1, 1, 1, 1, 1, 1, 1, 1, 1, 1, 1, 1, 1, 1, 1, 1, 1, 1, 1, 1, 1, 1, 1, 1, 1, 1, 1, 1, 1, 1, 1, 1, 1, 1, 1, 1, 1, 1, 1, 1, 1, 1, 1, 1, 1, 1, 1, 1, 1, 1, 1, 1, 1, 1, 1, 1, 1, 1, 1, 1, 1, 1, 1, 1, 1, 1, 1, 1, 1, 1, 1, 1, 1, 1, 1, 1, 1, 1, 1, 1, 1, 1, 1, 1, 1, 1, 1, 1, 1, 1, 1, 1, 1, 1, 1, 1, 1, 1, 1, 1, 1, 1, 1, 1, 1, 1, 1, 1, 1, 1, 1, 1, 1, 1, 1, 1, 1, 1, 1, 1, 1, 1, 1, 1, 1, 1, 1, 1, 1, 1, 1, 1, 1, 1, 1, 1, 1, 1, 1, 1, 1, 1, 1, 1, 1, 1, 1, 1, 1, 1, 1, 1, 1]	0.3465851228362448	6.0	Dihydrofolate reductase	SINGLE PROTEIN	Homo sapiens	Homo sapiens	0.16666666666666666	0.022900763358778626	0.98046875	0.14713541666666666	0.14376590330788802
P00374	262	6	0.16666666666666666	256	0.01953125	6.0	256.0	RALES	8.533333333333333	0.13095772027205158	[0, 1, 0, 1, 1, 1, 0, 0, 0, 0, 0, 0, 0, 0, 0, 0, 0, 0, 0, 0, 0, 0, 0, 0, 0, 0, 0, 0, 0, 0, 0, 0, 0, 0, 0, 0, 0, 0, 0, 0, 0, 0, 0, 0, 0, 0, 0, 0, 0, 0, 0, 0, 0, 0, 0, 0, 0, 0, 0, 0, 0, 0, 0, 0, 0, 0, 0, 0, 0, 0, 0, 0, 0, 0, 0, 0, 0, 0, 0, 0, 0, 0, 0, 0, 0, 0, 0, 0, 0, 0, 0, 0, 0, 0, 0, 0, 0, 0, 0, 0, 0, 0, 0, 0, 0, 0, 0, 0, 0, 0, 0, 0, 0, 0, 0, 0, 0, 0, 0, 0, 0, 0, 0, 0, 0, 0, 0, 0, 0, 1, 0, 0, 0, 0, 0, 0, 0, 0, 0, 0, 0, 0, 0, 0, 0, 0, 0, 0, 0, 0, 0, 0, 0, 0, 0, 0, 0, 1, 0, 0, 0, 0, 0, 0, 0, 0, 0, 0, 0, 0, 0, 0, 0, 0, 0, 0, 0, 0, 0, 0, 0, 0, 0, 0, 0, 0, 0, 0, 0, 0, 0, 0, 0, 0, 0, 0, 0, 0, 0, 0, 0, 0, 0, 0, 0, 0, 0, 0, 0, 0, 0, 0, 0, 0, 0, 0, 0, 0, 0, 0, 0, 0, 0, 0, 0, 0, 0, 0, 0, 0, 0, 0, 0, 0, 0, 0, 0, 0, 0, 0, 0, 0, 0, 0, 0, 0, 0, 0, 0, 0, 0, 0, 0, 0, 0, 0, 0, 0, 0, 0, 0, 0]	[0, 0, 0, 1, 0, 0, 0, 0, 0, 0, 0, 0, 0, 0, 0, 0, 0, 0, 0, 0, 0, 0, 0, 0, 0, 0, 0, 0, 0, 0, 0, 0, 0, 0, 0, 0, 0, 0, 0, 0, 0, 0, 0, 0, 0, 0, 0, 0, 0, 0, 0, 0, 0, 0, 0, 0, 0, 1, 0, 0, 0, 0, 0, 0, 0, 0, 0, 0, 0, 0, 0, 0, 0, 0, 0, 0, 0, 0, 0, 0, 0, 0, 0, 0, 0, 0, 0, 0, 0, 0, 0, 0, 0, 0, 0, 0, 0, 0, 0, 0, 0, 0, 0, 0, 0, 0, 0, 0, 0, 0, 0, 0, 0, 0, 0, 0, 0, 0, 0, 0, 0, 0, 0, 0, 0, 0, 0, 0, 0, 0, 1, 0, 0, 0, 0, 0, 0, 0, 0, 0, 0, 0, 0, 0, 0, 0, 0, 0, 0, 0, 0, 0, 0, 0, 0, 0, 0, 0, 0, 0, 0, 0, 0, 0, 0, 0, 0, 0, 0, 0, 0, 0, 0, 0, 0, 0, 0, 0, 0, 0, 0, 0, 0, 0, 0, 0, 0, 0, 0, 0, 0, 0, 0, 0, 0, 0, 0, 0, 0, 0, 0, 0, 0, 0, 0, 0, 0, 0, 0, 0, 0, 0, 0, 0, 0, 0, 0, 0, 0, 0, 0, 0, 0, 0, 0, 0, 0, 0, 0, 0, 0, 0, 0, 0, 0, 0, 0, 0, 0, 0, 0, 1, 0, 0, 0, 0, 0, 0, 0, 0, 0, 0, 0, 1, 0, 1, 0, 0, 0, 0, 0, 0]	[1216, 2080, 2525, 49931, 96107, 210977, 157330, 581858, 674337, 25161, 60401, 1592393, 674612, 480746, 3859, 558106, 1146882, 373806, 328173, 104700, 399873, 675163, 328137, 56131, 27251, 6723, 27341, 182232, 421902, 675339, 190629, 12506, 377718, 674813, 675309, 93895, 29989, 674924, 33202, 16505, 469580, 1248706, 75453, 675304, 230659, 148018, 10358, 1280, 13758, 77128, 5528, 127755, 61945, 27626, 11005, 1325, 353011, 219334, 374064, 276734, 40542, 182546, 47675, 2133, 46726, 346895, 674639, 63649, 16759, 15217, 33060, 119162, 110435, 674816, 674568, 77459, 85305, 668616, 369179, 674321, 6968, 230966, 8516, 227437, 5582, 389011, 1148, 244450, 78759, 675289, 2654, 1219, 16847, 1331852, 360720, 36842, 581848, 570147, 1383540, 16735, 88797, 328158, 23417, 418411, 3730, 374052, 317367, 11819, 13329, 1378035, 591037, 675207, 543, 712273, 29637, 169321, 164064, 139210, 515027, 10909, 691, 3012, 453536, 88232, 27368, 2580, 431141, 11305, 397873, 17411, 65415, 229058, 91783, 248669, 446432, 520664, 371745, 144940, 1038996, 333157, 134966, 1405689, 66016, 19915, 139099, 1449169, 259959, 1383028, 147981, 280181, 342897, 76538, 77474, 675068, 51056, 405364, 54547, 469217, 42013, 16581, 2994, 675124, 52087, 674805, 83772, 77085, 304798, 82983, 37980, 364520, 67617, 70674, 12494, 27370, 674930, 115, 1354, 1379337, 35486, 22391, 267825, 12428, 1378015, 27418, 27629, 674387, 485955, 27546, 64200, 1376019, 12825, 66273, 675152, 675187, 1376147, 338934, 27569, 674555, 577065, 6914, 469632, 139225, 27308, 162444, 20917, 453532, 111185, 717, 1377257, 1078506, 325239, 100157, 208749, 460092, 675225, 4584, 100310, 12105, 187962, 421038, 65648, 32459, 61181, 138037, 16450, 675173, 1045806, 581814, 18167, 619, 798263, 312304, 33410, 57488, 372449, 190484, 8209, 303542, 613911, 419463, 682257, 3965, 315123, 16592, 38898, 8543, 708075, 1376054, 15938, 453121, 365248, 495109, 299299, 618203, 674404, 554892, 22528, 1114, 286065, 328400, 419596, 66029]	[2080, 49931, 96107, 210977, 17411, 469217]	[0, 0, 0, 0, 0, 0, 1, 1, 1, 1, 1, 1, 1, 1, 1, 1, 1, 1, 1, 1, 1, 1, 1, 1, 1, 1, 1, 1, 1, 1, 1, 1, 1, 1, 1, 1, 1, 1, 1, 1, 1, 1, 1, 1, 1, 1, 1, 1, 1, 1, 1, 1, 1, 1, 1, 1, 1, 1, 1, 1, 1, 1, 1, 1, 1, 1, 1, 1, 1, 1, 1, 1, 1, 1, 1, 1, 1, 1, 1, 1, 1, 1, 1, 1, 1, 1, 1, 1, 1, 1, 1, 1, 1, 1, 1, 1, 1, 1, 1, 1, 1, 1, 1, 1, 1, 1, 1, 1, 1, 1, 1, 1, 1, 1, 1, 1, 1, 1, 1, 1, 1, 1, 1, 1, 1, 1, 1, 1, 1, 1, 1, 1, 1, 1, 1, 1, 1, 1, 1, 1, 1, 1, 1, 1, 1, 1, 1, 1, 1, 1, 1, 1, 1, 1, 1, 1, 1, 1, 1, 1, 1, 1, 1, 1, 1, 1, 1, 1, 1, 1, 1, 1, 1, 1, 1, 1, 1, 1, 1, 1, 1, 1, 1, 1, 1, 1, 1, 1, 1, 1, 1, 1, 1, 1, 1, 1, 1, 1, 1, 1, 1, 1, 1, 1, 1, 1, 1, 1, 1, 1, 1, 1, 1, 1, 1, 1, 1, 1, 1, 1, 1, 1, 1, 1, 1, 1, 1, 1, 1, 1, 1, 1, 1, 1, 1, 1, 1, 1, 1, 1, 1, 1, 1, 1, 1, 1, 1, 1, 1, 1, 1, 1, 1, 1, 1, 1, 1, 1, 1, 1, 1, 1]	0.3465851228362448	6.0	Dihydrofolate reductase	SINGLE PROTEIN	Homo sapiens	Homo sapiens	0.16666666666666666	0.022900763358778626	0.98046875	0.14713541666666666	0.14376590330788802
P00374	262	8	0.125	254	0.01968503937007874	6.0	256.0	HYPOPHOSPHATAEMIA	6.35	0.17129470108659325	[0, 1, 0, 1, 1, 1, 0, 0, 0, 0, 0, 0, 0, 0, 0, 0, 0, 0, 0, 0, 0, 0, 0, 0, 0, 0, 0, 0, 0, 0, 0, 0, 0, 0, 0, 0, 0, 0, 0, 0, 0, 0, 0, 0, 0, 0, 0, 0, 0, 0, 0, 0, 0, 0, 0, 0, 0, 0, 0, 0, 0, 0, 0, 0, 0, 0, 0, 0, 0, 0, 0, 0, 0, 0, 0, 0, 0, 0, 0, 0, 0, 0, 0, 0, 0, 0, 0, 0, 0, 0, 0, 0, 0, 0, 0, 0, 0, 0, 0, 0, 0, 0, 0, 0, 0, 0, 0, 0, 0, 0, 0, 0, 0, 0, 0, 0, 0, 0, 0, 0, 0, 0, 0, 0, 0, 0, 0, 0, 0, 1, 0, 0, 0, 0, 0, 0, 0, 0, 0, 0, 0, 0, 0, 0, 0, 0, 0, 0, 0, 0, 0, 0, 0, 0, 0, 0, 0, 1, 0, 0, 0, 0, 0, 0, 0, 0, 0, 0, 0, 0, 0, 0, 0, 0, 0, 0, 0, 0, 0, 0, 0, 0, 0, 0, 0, 0, 0, 0, 0, 0, 0, 0, 0, 0, 0, 0, 0, 0, 0, 0, 0, 0, 0, 0, 0, 0, 0, 0, 0, 0, 0, 0, 0, 0, 0, 0, 0, 0, 0, 0, 0, 0, 0, 0, 0, 0, 0, 0, 0, 0, 0, 0, 0, 0, 0, 0, 0, 0, 0, 0, 0, 0, 0, 0, 0, 0, 0, 0, 0, 0, 0, 0, 0, 0, 0, 0, 0, 0, 0, 0, 0, 0]	[0, 0, 0, 0, 1, 0, 0, 0, 0, 0, 0, 0, 0, 0, 0, 0, 0, 0, 0, 0, 0, 0, 0, 0, 0, 0, 0, 0, 0, 0, 0, 0, 0, 0, 0, 1, 0, 0, 0, 0, 0, 0, 0, 0, 0, 0, 0, 0, 0, 0, 0, 0, 0, 0, 0, 0, 0, 0, 0, 1, 0, 0, 0, 0, 0, 0, 0, 1, 0, 0, 0, 0, 0, 0, 0, 0, 0, 0, 0, 0, 0, 0, 0, 0, 0, 0, 0, 0, 0, 0, 0, 0, 0, 0, 0, 0, 0, 0, 0, 0, 0, 0, 0, 0, 0, 0, 0, 0, 0, 0, 0, 0, 0, 0, 0, 0, 0, 0, 0, 0, 0, 0, 0, 0, 0, 0, 0, 0, 0, 0, 0, 0, 0, 0, 0, 1, 0, 0, 1, 0, 0, 0, 0, 0, 0, 0, 0, 0, 0, 1, 0, 0, 0, 0, 0, 0, 0, 0, 0, 0, 0, 0, 0, 0, 0, 0, 0, 0, 0, 0, 0, 0, 0, 0, 0, 0, 0, 0, 0, 0, 0, 0, 0, 0, 0, 0, 0, 0, 0, 0, 0, 0, 0, 0, 0, 0, 0, 0, 0, 0, 0, 0, 0, 1, 0, 0, 0, 0, 0, 0, 0, 0, 0, 0, 0, 0, 0, 0, 0, 0, 0, 0, 0, 0, 0, 0, 0, 0, 0, 0, 0, 0, 0, 0, 0, 0, 0, 0, 0, 0, 0, 0, 0, 0, 0, 0, 0, 0, 0, 0, 0, 0, 0, 0, 0, 0, 0, 0, 0, 0, 0, 0]	[1216, 2080, 2525, 49931, 96107, 210977, 157330, 581858, 674337, 25161, 60401, 1592393, 674612, 480746, 3859, 558106, 1146882, 373806, 328173, 104700, 399873, 675163, 328137, 56131, 27251, 6723, 27341, 182232, 421902, 675339, 190629, 12506, 377718, 674813, 675309, 93895, 29989, 674924, 33202, 16505, 469580, 1248706, 75453, 675304, 230659, 148018, 10358, 1280, 13758, 77128, 5528, 127755, 61945, 27626, 11005, 1325, 353011, 219334, 374064, 276734, 40542, 182546, 47675, 2133, 46726, 346895, 674639, 63649, 16759, 15217, 33060, 119162, 110435, 674816, 674568, 77459, 85305, 668616, 369179, 674321, 6968, 230966, 8516, 227437, 5582, 389011, 1148, 244450, 78759, 675289, 2654, 1219, 16847, 1331852, 360720, 36842, 581848, 570147, 1383540, 16735, 88797, 328158, 23417, 418411, 3730, 374052, 317367, 11819, 13329, 1378035, 591037, 675207, 543, 712273, 29637, 169321, 164064, 139210, 515027, 10909, 691, 3012, 453536, 88232, 27368, 2580, 431141, 11305, 397873, 17411, 65415, 229058, 91783, 248669, 446432, 520664, 371745, 144940, 1038996, 333157, 134966, 1405689, 66016, 19915, 139099, 1449169, 259959, 1383028, 147981, 280181, 342897, 76538, 77474, 675068, 51056, 405364, 54547, 469217, 42013, 16581, 2994, 675124, 52087, 674805, 83772, 77085, 304798, 82983, 37980, 364520, 67617, 70674, 12494, 27370, 674930, 115, 1354, 1379337, 35486, 22391, 267825, 12428, 1378015, 27418, 27629, 674387, 485955, 27546, 64200, 1376019, 12825, 66273, 675152, 675187, 1376147, 338934, 27569, 674555, 577065, 6914, 469632, 139225, 27308, 162444, 20917, 453532, 111185, 717, 1377257, 1078506, 325239, 100157, 208749, 460092, 675225, 4584, 100310, 12105, 187962, 421038, 65648, 32459, 61181, 138037, 16450, 675173, 1045806, 581814, 18167, 619, 798263, 312304, 33410, 57488, 372449, 190484, 8209, 303542, 613911, 419463, 682257, 3965, 315123, 16592, 38898, 8543, 708075, 1376054, 15938, 453121, 365248, 495109, 299299, 618203, 674404, 554892, 22528, 1114, 286065, 328400, 419596, 66029]	[2080, 49931, 96107, 210977, 17411, 469217]	[0, 0, 0, 0, 0, 0, 1, 1, 1, 1, 1, 1, 1, 1, 1, 1, 1, 1, 1, 1, 1, 1, 1, 1, 1, 1, 1, 1, 1, 1, 1, 1, 1, 1, 1, 1, 1, 1, 1, 1, 1, 1, 1, 1, 1, 1, 1, 1, 1, 1, 1, 1, 1, 1, 1, 1, 1, 1, 1, 1, 1, 1, 1, 1, 1, 1, 1, 1, 1, 1, 1, 1, 1, 1, 1, 1, 1, 1, 1, 1, 1, 1, 1, 1, 1, 1, 1, 1, 1, 1, 1, 1, 1, 1, 1, 1, 1, 1, 1, 1, 1, 1, 1, 1, 1, 1, 1, 1, 1, 1, 1, 1, 1, 1, 1, 1, 1, 1, 1, 1, 1, 1, 1, 1, 1, 1, 1, 1, 1, 1, 1, 1, 1, 1, 1, 1, 1, 1, 1, 1, 1, 1, 1, 1, 1, 1, 1, 1, 1, 1, 1, 1, 1, 1, 1, 1, 1, 1, 1, 1, 1, 1, 1, 1, 1, 1, 1, 1, 1, 1, 1, 1, 1, 1, 1, 1, 1, 1, 1, 1, 1, 1, 1, 1, 1, 1, 1, 1, 1, 1, 1, 1, 1, 1, 1, 1, 1, 1, 1, 1, 1, 1, 1, 1, 1, 1, 1, 1, 1, 1, 1, 1, 1, 1, 1, 1, 1, 1, 1, 1, 1, 1, 1, 1, 1, 1, 1, 1, 1, 1, 1, 1, 1, 1, 1, 1, 1, 1, 1, 1, 1, 1, 1, 1, 1, 1, 1, 1, 1, 1, 1, 1, 1, 1, 1, 1, 1, 1, 1, 1, 1, 1]	0.3489967284405236	6.0	Dihydrofolate reductase	SINGLE PROTEIN	Homo sapiens	Homo sapiens	0.16666666666666666	0.030534351145038167	0.9803149606299213	0.14041994750656167	0.1361323155216285
P00374	262	9	0.1111111111111111	253	0.01976284584980237	6.0	256.0	SENSITISATION	5.622222222222222	0.19087041680896885	[0, 1, 0, 1, 1, 1, 0, 0, 0, 0, 0, 0, 0, 0, 0, 0, 0, 0, 0, 0, 0, 0, 0, 0, 0, 0, 0, 0, 0, 0, 0, 0, 0, 0, 0, 0, 0, 0, 0, 0, 0, 0, 0, 0, 0, 0, 0, 0, 0, 0, 0, 0, 0, 0, 0, 0, 0, 0, 0, 0, 0, 0, 0, 0, 0, 0, 0, 0, 0, 0, 0, 0, 0, 0, 0, 0, 0, 0, 0, 0, 0, 0, 0, 0, 0, 0, 0, 0, 0, 0, 0, 0, 0, 0, 0, 0, 0, 0, 0, 0, 0, 0, 0, 0, 0, 0, 0, 0, 0, 0, 0, 0, 0, 0, 0, 0, 0, 0, 0, 0, 0, 0, 0, 0, 0, 0, 0, 0, 0, 1, 0, 0, 0, 0, 0, 0, 0, 0, 0, 0, 0, 0, 0, 0, 0, 0, 0, 0, 0, 0, 0, 0, 0, 0, 0, 0, 0, 1, 0, 0, 0, 0, 0, 0, 0, 0, 0, 0, 0, 0, 0, 0, 0, 0, 0, 0, 0, 0, 0, 0, 0, 0, 0, 0, 0, 0, 0, 0, 0, 0, 0, 0, 0, 0, 0, 0, 0, 0, 0, 0, 0, 0, 0, 0, 0, 0, 0, 0, 0, 0, 0, 0, 0, 0, 0, 0, 0, 0, 0, 0, 0, 0, 0, 0, 0, 0, 0, 0, 0, 0, 0, 0, 0, 0, 0, 0, 0, 0, 0, 0, 0, 0, 0, 0, 0, 0, 0, 0, 0, 0, 0, 0, 0, 0, 0, 0, 0, 0, 0, 0, 0, 0]	[0, 0, 0, 0, 0, 0, 0, 0, 0, 0, 0, 0, 0, 0, 0, 0, 0, 0, 0, 0, 0, 0, 0, 0, 0, 0, 0, 0, 0, 0, 0, 1, 0, 0, 0, 0, 0, 0, 0, 0, 0, 0, 0, 0, 0, 0, 0, 0, 0, 0, 0, 0, 0, 0, 0, 0, 0, 1, 1, 0, 0, 0, 0, 1, 0, 0, 0, 0, 0, 0, 0, 0, 0, 0, 0, 0, 0, 0, 0, 1, 0, 0, 0, 0, 0, 0, 0, 0, 0, 0, 0, 0, 0, 0, 0, 0, 0, 0, 0, 0, 0, 1, 0, 0, 0, 0, 0, 0, 0, 0, 0, 1, 0, 0, 0, 0, 0, 0, 0, 0, 0, 0, 0, 0, 0, 0, 0, 0, 0, 0, 0, 0, 0, 0, 0, 0, 0, 0, 0, 0, 0, 0, 0, 0, 0, 0, 0, 0, 0, 0, 0, 0, 0, 0, 0, 0, 0, 1, 0, 0, 0, 0, 0, 0, 0, 1, 0, 0, 0, 0, 0, 0, 0, 0, 0, 0, 0, 0, 0, 0, 0, 0, 0, 0, 0, 0, 0, 0, 0, 0, 0, 0, 0, 0, 0, 0, 0, 0, 0, 0, 0, 0, 0, 0, 0, 0, 0, 0, 0, 0, 0, 0, 0, 0, 0, 0, 0, 0, 0, 0, 0, 0, 0, 0, 0, 0, 0, 0, 0, 0, 0, 0, 0, 0, 0, 0, 0, 0, 0, 0, 0, 0, 0, 0, 0, 0, 0, 0, 0, 0, 0, 0, 0, 0, 0, 0, 0, 0, 0, 0, 0, 0]	[1216, 2080, 2525, 49931, 96107, 210977, 157330, 581858, 674337, 25161, 60401, 1592393, 674612, 480746, 3859, 558106, 1146882, 373806, 328173, 104700, 399873, 675163, 328137, 56131, 27251, 6723, 27341, 182232, 421902, 675339, 190629, 12506, 377718, 674813, 675309, 93895, 29989, 674924, 33202, 16505, 469580, 1248706, 75453, 675304, 230659, 148018, 10358, 1280, 13758, 77128, 5528, 127755, 61945, 27626, 11005, 1325, 353011, 219334, 374064, 276734, 40542, 182546, 47675, 2133, 46726, 346895, 674639, 63649, 16759, 15217, 33060, 119162, 110435, 674816, 674568, 77459, 85305, 668616, 369179, 674321, 6968, 230966, 8516, 227437, 5582, 389011, 1148, 244450, 78759, 675289, 2654, 1219, 16847, 1331852, 360720, 36842, 581848, 570147, 1383540, 16735, 88797, 328158, 23417, 418411, 3730, 374052, 317367, 11819, 13329, 1378035, 591037, 675207, 543, 712273, 29637, 169321, 164064, 139210, 515027, 10909, 691, 3012, 453536, 88232, 27368, 2580, 431141, 11305, 397873, 17411, 65415, 229058, 91783, 248669, 446432, 520664, 371745, 144940, 1038996, 333157, 134966, 1405689, 66016, 19915, 139099, 1449169, 259959, 1383028, 147981, 280181, 342897, 76538, 77474, 675068, 51056, 405364, 54547, 469217, 42013, 16581, 2994, 675124, 52087, 674805, 83772, 77085, 304798, 82983, 37980, 364520, 67617, 70674, 12494, 27370, 674930, 115, 1354, 1379337, 35486, 22391, 267825, 12428, 1378015, 27418, 27629, 674387, 485955, 27546, 64200, 1376019, 12825, 66273, 675152, 675187, 1376147, 338934, 27569, 674555, 577065, 6914, 469632, 139225, 27308, 162444, 20917, 453532, 111185, 717, 1377257, 1078506, 325239, 100157, 208749, 460092, 675225, 4584, 100310, 12105, 187962, 421038, 65648, 32459, 61181, 138037, 16450, 675173, 1045806, 581814, 18167, 619, 798263, 312304, 33410, 57488, 372449, 190484, 8209, 303542, 613911, 419463, 682257, 3965, 315123, 16592, 38898, 8543, 708075, 1376054, 15938, 453121, 365248, 495109, 299299, 618203, 674404, 554892, 22528, 1114, 286065, 328400, 419596, 66029]	[2080, 49931, 96107, 210977, 17411, 469217]	[0, 0, 0, 0, 0, 0, 1, 1, 1, 1, 1, 1, 1, 1, 1, 1, 1, 1, 1, 1, 1, 1, 1, 1, 1, 1, 1, 1, 1, 1, 1, 1, 1, 1, 1, 1, 1, 1, 1, 1, 1, 1, 1, 1, 1, 1, 1, 1, 1, 1, 1, 1, 1, 1, 1, 1, 1, 1, 1, 1, 1, 1, 1, 1, 1, 1, 1, 1, 1, 1, 1, 1, 1, 1, 1, 1, 1, 1, 1, 1, 1, 1, 1, 1, 1, 1, 1, 1, 1, 1, 1, 1, 1, 1, 1, 1, 1, 1, 1, 1, 1, 1, 1, 1, 1, 1, 1, 1, 1, 1, 1, 1, 1, 1, 1, 1, 1, 1, 1, 1, 1, 1, 1, 1, 1, 1, 1, 1, 1, 1, 1, 1, 1, 1, 1, 1, 1, 1, 1, 1, 1, 1, 1, 1, 1, 1, 1, 1, 1, 1, 1, 1, 1, 1, 1, 1, 1, 1, 1, 1, 1, 1, 1, 1, 1, 1, 1, 1, 1, 1, 1, 1, 1, 1, 1, 1, 1, 1, 1, 1, 1, 1, 1, 1, 1, 1, 1, 1, 1, 1, 1, 1, 1, 1, 1, 1, 1, 1, 1, 1, 1, 1, 1, 1, 1, 1, 1, 1, 1, 1, 1, 1, 1, 1, 1, 1, 1, 1, 1, 1, 1, 1, 1, 1, 1, 1, 1, 1, 1, 1, 1, 1, 1, 1, 1, 1, 1, 1, 1, 1, 1, 1, 1, 1, 1, 1, 1, 1, 1, 1, 1, 1, 1, 1, 1, 1, 1, 1, 1, 1, 1, 1]	0.3489967284405236	6.0	Dihydrofolate reductase	SINGLE PROTEIN	Homo sapiens	Homo sapiens	0.16666666666666666	0.03435114503816794	0.9802371541501976	0.1370223978919631	0.13231552162849872
P00374	262	35	0.057142857142857134	227	0.01762114537444934	6.0	256.0	ANGIOPATHY	3.2428571428571433	0.1841962399689086	[0, 1, 0, 1, 1, 1, 0, 0, 0, 0, 0, 0, 0, 0, 0, 0, 0, 0, 0, 0, 0, 0, 0, 0, 0, 0, 0, 0, 0, 0, 0, 0, 0, 0, 0, 0, 0, 0, 0, 0, 0, 0, 0, 0, 0, 0, 0, 0, 0, 0, 0, 0, 0, 0, 0, 0, 0, 0, 0, 0, 0, 0, 0, 0, 0, 0, 0, 0, 0, 0, 0, 0, 0, 0, 0, 0, 0, 0, 0, 0, 0, 0, 0, 0, 0, 0, 0, 0, 0, 0, 0, 0, 0, 0, 0, 0, 0, 0, 0, 0, 0, 0, 0, 0, 0, 0, 0, 0, 0, 0, 0, 0, 0, 0, 0, 0, 0, 0, 0, 0, 0, 0, 0, 0, 0, 0, 0, 0, 0, 1, 0, 0, 0, 0, 0, 0, 0, 0, 0, 0, 0, 0, 0, 0, 0, 0, 0, 0, 0, 0, 0, 0, 0, 0, 0, 0, 0, 1, 0, 0, 0, 0, 0, 0, 0, 0, 0, 0, 0, 0, 0, 0, 0, 0, 0, 0, 0, 0, 0, 0, 0, 0, 0, 0, 0, 0, 0, 0, 0, 0, 0, 0, 0, 0, 0, 0, 0, 0, 0, 0, 0, 0, 0, 0, 0, 0, 0, 0, 0, 0, 0, 0, 0, 0, 0, 0, 0, 0, 0, 0, 0, 0, 0, 0, 0, 0, 0, 0, 0, 0, 0, 0, 0, 0, 0, 0, 0, 0, 0, 0, 0, 0, 0, 0, 0, 0, 0, 0, 0, 0, 0, 0, 0, 0, 0, 0, 0, 0, 0, 0, 0, 0]	[0, 0, 0, 1, 1, 0, 0, 0, 0, 0, 0, 0, 0, 0, 0, 0, 0, 0, 0, 0, 0, 1, 0, 0, 0, 1, 0, 0, 0, 0, 1, 0, 0, 0, 0, 0, 0, 0, 0, 0, 0, 0, 0, 0, 0, 0, 0, 0, 0, 0, 0, 0, 0, 0, 0, 0, 0, 1, 0, 0, 0, 0, 0, 0, 0, 0, 0, 1, 0, 0, 0, 1, 0, 0, 0, 0, 1, 0, 1, 0, 0, 0, 0, 0, 0, 0, 0, 0, 0, 0, 0, 0, 0, 0, 0, 0, 0, 1, 1, 0, 0, 0, 1, 0, 1, 0, 0, 0, 0, 0, 0, 0, 0, 1, 0, 0, 0, 0, 0, 0, 1, 1, 0, 1, 0, 1, 0, 0, 0, 0, 0, 0, 1, 0, 0, 0, 0, 1, 0, 0, 0, 0, 0, 1, 0, 0, 0, 0, 0, 1, 0, 0, 0, 0, 0, 0, 0, 0, 0, 0, 0, 0, 0, 0, 0, 1, 0, 0, 0, 0, 0, 0, 0, 0, 0, 0, 0, 1, 0, 0, 1, 0, 0, 0, 0, 0, 1, 0, 0, 0, 0, 0, 0, 0, 0, 0, 0, 0, 0, 0, 0, 0, 0, 1, 1, 0, 0, 0, 1, 0, 0, 0, 0, 0, 0, 0, 0, 0, 0, 0, 1, 0, 0, 0, 0, 0, 0, 0, 0, 0, 0, 0, 0, 0, 0, 0, 0, 0, 0, 0, 0, 0, 0, 0, 1, 1, 0, 0, 0, 0, 1, 0, 0, 0, 0, 0, 0, 0, 0, 1, 0, 0]	[1216, 2080, 2525, 49931, 96107, 210977, 157330, 581858, 674337, 25161, 60401, 1592393, 674612, 480746, 3859, 558106, 1146882, 373806, 328173, 104700, 399873, 675163, 328137, 56131, 27251, 6723, 27341, 182232, 421902, 675339, 190629, 12506, 377718, 674813, 675309, 93895, 29989, 674924, 33202, 16505, 469580, 1248706, 75453, 675304, 230659, 148018, 10358, 1280, 13758, 77128, 5528, 127755, 61945, 27626, 11005, 1325, 353011, 219334, 374064, 276734, 40542, 182546, 47675, 2133, 46726, 346895, 674639, 63649, 16759, 15217, 33060, 119162, 110435, 674816, 674568, 77459, 85305, 668616, 369179, 674321, 6968, 230966, 8516, 227437, 5582, 389011, 1148, 244450, 78759, 675289, 2654, 1219, 16847, 1331852, 360720, 36842, 581848, 570147, 1383540, 16735, 88797, 328158, 23417, 418411, 3730, 374052, 317367, 11819, 13329, 1378035, 591037, 675207, 543, 712273, 29637, 169321, 164064, 139210, 515027, 10909, 691, 3012, 453536, 88232, 27368, 2580, 431141, 11305, 397873, 17411, 65415, 229058, 91783, 248669, 446432, 520664, 371745, 144940, 1038996, 333157, 134966, 1405689, 66016, 19915, 139099, 1449169, 259959, 1383028, 147981, 280181, 342897, 76538, 77474, 675068, 51056, 405364, 54547, 469217, 42013, 16581, 2994, 675124, 52087, 674805, 83772, 77085, 304798, 82983, 37980, 364520, 67617, 70674, 12494, 27370, 674930, 115, 1354, 1379337, 35486, 22391, 267825, 12428, 1378015, 27418, 27629, 674387, 485955, 27546, 64200, 1376019, 12825, 66273, 675152, 675187, 1376147, 338934, 27569, 674555, 577065, 6914, 469632, 139225, 27308, 162444, 20917, 453532, 111185, 717, 1377257, 1078506, 325239, 100157, 208749, 460092, 675225, 4584, 100310, 12105, 187962, 421038, 65648, 32459, 61181, 138037, 16450, 675173, 1045806, 581814, 18167, 619, 798263, 312304, 33410, 57488, 372449, 190484, 8209, 303542, 613911, 419463, 682257, 3965, 315123, 16592, 38898, 8543, 708075, 1376054, 15938, 453121, 365248, 495109, 299299, 618203, 674404, 554892, 22528, 1114, 286065, 328400, 419596, 66029]	[2080, 49931, 96107, 210977, 17411, 469217]	[0, 0, 0, 0, 0, 0, 1, 1, 1, 1, 1, 1, 1, 1, 1, 1, 1, 1, 1, 1, 1, 1, 1, 1, 1, 1, 1, 1, 1, 1, 1, 1, 1, 1, 1, 1, 1, 1, 1, 1, 1, 1, 1, 1, 1, 1, 1, 1, 1, 1, 1, 1, 1, 1, 1, 1, 1, 1, 1, 1, 1, 1, 1, 1, 1, 1, 1, 1, 1, 1, 1, 1, 1, 1, 1, 1, 1, 1, 1, 1, 1, 1, 1, 1, 1, 1, 1, 1, 1, 1, 1, 1, 1, 1, 1, 1, 1, 1, 1, 1, 1, 1, 1, 1, 1, 1, 1, 1, 1, 1, 1, 1, 1, 1, 1, 1, 1, 1, 1, 1, 1, 1, 1, 1, 1, 1, 1, 1, 1, 1, 1, 1, 1, 1, 1, 1, 1, 1, 1, 1, 1, 1, 1, 1, 1, 1, 1, 1, 1, 1, 1, 1, 1, 1, 1, 1, 1, 1, 1, 1, 1, 1, 1, 1, 1, 1, 1, 1, 1, 1, 1, 1, 1, 1, 1, 1, 1, 1, 1, 1, 1, 1, 1, 1, 1, 1, 1, 1, 1, 1, 1, 1, 1, 1, 1, 1, 1, 1, 1, 1, 1, 1, 1, 1, 1, 1, 1, 1, 1, 1, 1, 1, 1, 1, 1, 1, 1, 1, 1, 1, 1, 1, 1, 1, 1, 1, 1, 1, 1, 1, 1, 1, 1, 1, 1, 1, 1, 1, 1, 1, 1, 1, 1, 1, 1, 1, 1, 1, 1, 1, 1, 1, 1, 1, 1, 1, 1, 1, 1, 1, 1, 1]	0.3489967284405236	6.0	Dihydrofolate reductase	SINGLE PROTEIN	Homo sapiens	Homo sapiens	0.16666666666666666	0.13358778625954199	0.9823788546255506	0.03817914831130689	0.03307888040712467
P00374	262	9	0.1111111111111111	253	0.01976284584980237	6.0	256.0	NAIL DISORDER	5.622222222222222	0.19087041680896885	[0, 1, 0, 1, 1, 1, 0, 0, 0, 0, 0, 0, 0, 0, 0, 0, 0, 0, 0, 0, 0, 0, 0, 0, 0, 0, 0, 0, 0, 0, 0, 0, 0, 0, 0, 0, 0, 0, 0, 0, 0, 0, 0, 0, 0, 0, 0, 0, 0, 0, 0, 0, 0, 0, 0, 0, 0, 0, 0, 0, 0, 0, 0, 0, 0, 0, 0, 0, 0, 0, 0, 0, 0, 0, 0, 0, 0, 0, 0, 0, 0, 0, 0, 0, 0, 0, 0, 0, 0, 0, 0, 0, 0, 0, 0, 0, 0, 0, 0, 0, 0, 0, 0, 0, 0, 0, 0, 0, 0, 0, 0, 0, 0, 0, 0, 0, 0, 0, 0, 0, 0, 0, 0, 0, 0, 0, 0, 0, 0, 1, 0, 0, 0, 0, 0, 0, 0, 0, 0, 0, 0, 0, 0, 0, 0, 0, 0, 0, 0, 0, 0, 0, 0, 0, 0, 0, 0, 1, 0, 0, 0, 0, 0, 0, 0, 0, 0, 0, 0, 0, 0, 0, 0, 0, 0, 0, 0, 0, 0, 0, 0, 0, 0, 0, 0, 0, 0, 0, 0, 0, 0, 0, 0, 0, 0, 0, 0, 0, 0, 0, 0, 0, 0, 0, 0, 0, 0, 0, 0, 0, 0, 0, 0, 0, 0, 0, 0, 0, 0, 0, 0, 0, 0, 0, 0, 0, 0, 0, 0, 0, 0, 0, 0, 0, 0, 0, 0, 0, 0, 0, 0, 0, 0, 0, 0, 0, 0, 0, 0, 0, 0, 0, 0, 0, 0, 0, 0, 0, 0, 0, 0, 0]	[0, 0, 0, 1, 0, 0, 0, 0, 0, 0, 0, 0, 0, 0, 0, 0, 0, 0, 0, 0, 0, 0, 0, 0, 0, 0, 0, 0, 0, 0, 0, 0, 0, 0, 0, 0, 0, 0, 0, 0, 0, 0, 0, 0, 0, 0, 0, 0, 0, 0, 0, 0, 0, 0, 0, 0, 0, 0, 0, 0, 0, 0, 0, 0, 0, 1, 0, 0, 0, 0, 0, 0, 0, 0, 0, 0, 1, 0, 0, 0, 0, 0, 0, 0, 0, 0, 0, 0, 0, 0, 0, 0, 0, 0, 0, 0, 0, 0, 0, 0, 0, 0, 0, 0, 0, 0, 0, 0, 0, 0, 0, 0, 0, 0, 0, 0, 0, 0, 0, 0, 1, 1, 0, 1, 0, 0, 0, 0, 0, 0, 0, 0, 0, 0, 0, 0, 0, 0, 0, 0, 0, 0, 0, 0, 0, 0, 0, 0, 0, 1, 0, 0, 0, 0, 0, 0, 0, 0, 0, 0, 0, 0, 0, 0, 0, 0, 0, 1, 0, 0, 0, 0, 0, 0, 0, 0, 0, 0, 0, 0, 0, 0, 0, 0, 0, 0, 0, 0, 0, 0, 0, 0, 0, 0, 0, 0, 0, 0, 0, 0, 0, 0, 0, 1, 0, 0, 0, 0, 0, 0, 0, 0, 0, 0, 0, 0, 0, 0, 0, 0, 0, 0, 0, 0, 0, 0, 0, 0, 0, 0, 0, 0, 0, 0, 0, 0, 0, 0, 0, 0, 0, 0, 0, 0, 0, 0, 0, 0, 0, 0, 0, 0, 0, 0, 0, 0, 0, 0, 0, 0, 0, 0]	[1216, 2080, 2525, 49931, 96107, 210977, 157330, 581858, 674337, 25161, 60401, 1592393, 674612, 480746, 3859, 558106, 1146882, 373806, 328173, 104700, 399873, 675163, 328137, 56131, 27251, 6723, 27341, 182232, 421902, 675339, 190629, 12506, 377718, 674813, 675309, 93895, 29989, 674924, 33202, 16505, 469580, 1248706, 75453, 675304, 230659, 148018, 10358, 1280, 13758, 77128, 5528, 127755, 61945, 27626, 11005, 1325, 353011, 219334, 374064, 276734, 40542, 182546, 47675, 2133, 46726, 346895, 674639, 63649, 16759, 15217, 33060, 119162, 110435, 674816, 674568, 77459, 85305, 668616, 369179, 674321, 6968, 230966, 8516, 227437, 5582, 389011, 1148, 244450, 78759, 675289, 2654, 1219, 16847, 1331852, 360720, 36842, 581848, 570147, 1383540, 16735, 88797, 328158, 23417, 418411, 3730, 374052, 317367, 11819, 13329, 1378035, 591037, 675207, 543, 712273, 29637, 169321, 164064, 139210, 515027, 10909, 691, 3012, 453536, 88232, 27368, 2580, 431141, 11305, 397873, 17411, 65415, 229058, 91783, 248669, 446432, 520664, 371745, 144940, 1038996, 333157, 134966, 1405689, 66016, 19915, 139099, 1449169, 259959, 1383028, 147981, 280181, 342897, 76538, 77474, 675068, 51056, 405364, 54547, 469217, 42013, 16581, 2994, 675124, 52087, 674805, 83772, 77085, 304798, 82983, 37980, 364520, 67617, 70674, 12494, 27370, 674930, 115, 1354, 1379337, 35486, 22391, 267825, 12428, 1378015, 27418, 27629, 674387, 485955, 27546, 64200, 1376019, 12825, 66273, 675152, 675187, 1376147, 338934, 27569, 674555, 577065, 6914, 469632, 139225, 27308, 162444, 20917, 453532, 111185, 717, 1377257, 1078506, 325239, 100157, 208749, 460092, 675225, 4584, 100310, 12105, 187962, 421038, 65648, 32459, 61181, 138037, 16450, 675173, 1045806, 581814, 18167, 619, 798263, 312304, 33410, 57488, 372449, 190484, 8209, 303542, 613911, 419463, 682257, 3965, 315123, 16592, 38898, 8543, 708075, 1376054, 15938, 453121, 365248, 495109, 299299, 618203, 674404, 554892, 22528, 1114, 286065, 328400, 419596, 66029]	[2080, 49931, 96107, 210977, 17411, 469217]	[0, 0, 0, 0, 0, 0, 1, 1, 1, 1, 1, 1, 1, 1, 1, 1, 1, 1, 1, 1, 1, 1, 1, 1, 1, 1, 1, 1, 1, 1, 1, 1, 1, 1, 1, 1, 1, 1, 1, 1, 1, 1, 1, 1, 1, 1, 1, 1, 1, 1, 1, 1, 1, 1, 1, 1, 1, 1, 1, 1, 1, 1, 1, 1, 1, 1, 1, 1, 1, 1, 1, 1, 1, 1, 1, 1, 1, 1, 1, 1, 1, 1, 1, 1, 1, 1, 1, 1, 1, 1, 1, 1, 1, 1, 1, 1, 1, 1, 1, 1, 1, 1, 1, 1, 1, 1, 1, 1, 1, 1, 1, 1, 1, 1, 1, 1, 1, 1, 1, 1, 1, 1, 1, 1, 1, 1, 1, 1, 1, 1, 1, 1, 1, 1, 1, 1, 1, 1, 1, 1, 1, 1, 1, 1, 1, 1, 1, 1, 1, 1, 1, 1, 1, 1, 1, 1, 1, 1, 1, 1, 1, 1, 1, 1, 1, 1, 1, 1, 1, 1, 1, 1, 1, 1, 1, 1, 1, 1, 1, 1, 1, 1, 1, 1, 1, 1, 1, 1, 1, 1, 1, 1, 1, 1, 1, 1, 1, 1, 1, 1, 1, 1, 1, 1, 1, 1, 1, 1, 1, 1, 1, 1, 1, 1, 1, 1, 1, 1, 1, 1, 1, 1, 1, 1, 1, 1, 1, 1, 1, 1, 1, 1, 1, 1, 1, 1, 1, 1, 1, 1, 1, 1, 1, 1, 1, 1, 1, 1, 1, 1, 1, 1, 1, 1, 1, 1, 1, 1, 1, 1, 1, 1]	0.3489967284405236	6.0	Dihydrofolate reductase	SINGLE PROTEIN	Homo sapiens	Homo sapiens	0.16666666666666666	0.03435114503816794	0.9802371541501976	0.1370223978919631	0.13231552162849872
P00374	262	32	0.0625	230	0.017391304347826087	6.0	256.0	URETHRAL DISORDER	3.59375	0.15860335365017872	[0, 1, 0, 1, 1, 1, 0, 0, 0, 0, 0, 0, 0, 0, 0, 0, 0, 0, 0, 0, 0, 0, 0, 0, 0, 0, 0, 0, 0, 0, 0, 0, 0, 0, 0, 0, 0, 0, 0, 0, 0, 0, 0, 0, 0, 0, 0, 0, 0, 0, 0, 0, 0, 0, 0, 0, 0, 0, 0, 0, 0, 0, 0, 0, 0, 0, 0, 0, 0, 0, 0, 0, 0, 0, 0, 0, 0, 0, 0, 0, 0, 0, 0, 0, 0, 0, 0, 0, 0, 0, 0, 0, 0, 0, 0, 0, 0, 0, 0, 0, 0, 0, 0, 0, 0, 0, 0, 0, 0, 0, 0, 0, 0, 0, 0, 0, 0, 0, 0, 0, 0, 0, 0, 0, 0, 0, 0, 0, 0, 1, 0, 0, 0, 0, 0, 0, 0, 0, 0, 0, 0, 0, 0, 0, 0, 0, 0, 0, 0, 0, 0, 0, 0, 0, 0, 0, 0, 1, 0, 0, 0, 0, 0, 0, 0, 0, 0, 0, 0, 0, 0, 0, 0, 0, 0, 0, 0, 0, 0, 0, 0, 0, 0, 0, 0, 0, 0, 0, 0, 0, 0, 0, 0, 0, 0, 0, 0, 0, 0, 0, 0, 0, 0, 0, 0, 0, 0, 0, 0, 0, 0, 0, 0, 0, 0, 0, 0, 0, 0, 0, 0, 0, 0, 0, 0, 0, 0, 0, 0, 0, 0, 0, 0, 0, 0, 0, 0, 0, 0, 0, 0, 0, 0, 0, 0, 0, 0, 0, 0, 0, 0, 0, 0, 0, 0, 0, 0, 0, 0, 0, 0, 0]	[1, 0, 0, 1, 1, 0, 0, 0, 0, 0, 0, 0, 0, 0, 0, 0, 0, 0, 0, 0, 0, 1, 0, 0, 0, 0, 0, 0, 0, 0, 1, 0, 0, 0, 0, 0, 1, 0, 0, 0, 0, 0, 0, 0, 0, 0, 0, 0, 0, 0, 0, 0, 1, 0, 0, 0, 0, 0, 0, 0, 0, 0, 0, 0, 0, 0, 0, 1, 0, 0, 0, 0, 0, 0, 0, 0, 1, 0, 1, 0, 0, 0, 0, 0, 0, 0, 0, 0, 0, 0, 0, 0, 0, 0, 0, 0, 0, 1, 1, 0, 0, 0, 1, 0, 0, 0, 0, 0, 0, 0, 0, 0, 0, 0, 0, 0, 0, 0, 0, 0, 0, 1, 0, 1, 0, 1, 0, 0, 1, 0, 1, 1, 0, 0, 0, 0, 1, 0, 0, 0, 0, 0, 0, 1, 0, 0, 0, 0, 0, 1, 0, 0, 0, 0, 0, 0, 0, 0, 0, 0, 0, 0, 0, 0, 0, 0, 0, 0, 0, 0, 0, 0, 0, 0, 0, 0, 0, 1, 0, 0, 1, 0, 0, 0, 0, 0, 0, 0, 0, 0, 0, 0, 0, 0, 0, 0, 0, 0, 0, 0, 0, 0, 0, 1, 0, 0, 1, 0, 1, 0, 0, 0, 0, 0, 0, 0, 0, 0, 0, 0, 0, 0, 0, 0, 1, 0, 0, 0, 0, 0, 0, 0, 0, 1, 0, 1, 0, 0, 0, 0, 0, 0, 0, 0, 1, 0, 0, 0, 0, 0, 0, 0, 0, 1, 0, 0, 0, 0, 0, 0, 0, 0]	[1216, 2080, 2525, 49931, 96107, 210977, 157330, 581858, 674337, 25161, 60401, 1592393, 674612, 480746, 3859, 558106, 1146882, 373806, 328173, 104700, 399873, 675163, 328137, 56131, 27251, 6723, 27341, 182232, 421902, 675339, 190629, 12506, 377718, 674813, 675309, 93895, 29989, 674924, 33202, 16505, 469580, 1248706, 75453, 675304, 230659, 148018, 10358, 1280, 13758, 77128, 5528, 127755, 61945, 27626, 11005, 1325, 353011, 219334, 374064, 276734, 40542, 182546, 47675, 2133, 46726, 346895, 674639, 63649, 16759, 15217, 33060, 119162, 110435, 674816, 674568, 77459, 85305, 668616, 369179, 674321, 6968, 230966, 8516, 227437, 5582, 389011, 1148, 244450, 78759, 675289, 2654, 1219, 16847, 1331852, 360720, 36842, 581848, 570147, 1383540, 16735, 88797, 328158, 23417, 418411, 3730, 374052, 317367, 11819, 13329, 1378035, 591037, 675207, 543, 712273, 29637, 169321, 164064, 139210, 515027, 10909, 691, 3012, 453536, 88232, 27368, 2580, 431141, 11305, 397873, 17411, 65415, 229058, 91783, 248669, 446432, 520664, 371745, 144940, 1038996, 333157, 134966, 1405689, 66016, 19915, 139099, 1449169, 259959, 1383028, 147981, 280181, 342897, 76538, 77474, 675068, 51056, 405364, 54547, 469217, 42013, 16581, 2994, 675124, 52087, 674805, 83772, 77085, 304798, 82983, 37980, 364520, 67617, 70674, 12494, 27370, 674930, 115, 1354, 1379337, 35486, 22391, 267825, 12428, 1378015, 27418, 27629, 674387, 485955, 27546, 64200, 1376019, 12825, 66273, 675152, 675187, 1376147, 338934, 27569, 674555, 577065, 6914, 469632, 139225, 27308, 162444, 20917, 453532, 111185, 717, 1377257, 1078506, 325239, 100157, 208749, 460092, 675225, 4584, 100310, 12105, 187962, 421038, 65648, 32459, 61181, 138037, 16450, 675173, 1045806, 581814, 18167, 619, 798263, 312304, 33410, 57488, 372449, 190484, 8209, 303542, 613911, 419463, 682257, 3965, 315123, 16592, 38898, 8543, 708075, 1376054, 15938, 453121, 365248, 495109, 299299, 618203, 674404, 554892, 22528, 1114, 286065, 328400, 419596, 66029]	[2080, 49931, 96107, 210977, 17411, 469217]	[0, 0, 0, 0, 0, 0, 1, 1, 1, 1, 1, 1, 1, 1, 1, 1, 1, 1, 1, 1, 1, 1, 1, 1, 1, 1, 1, 1, 1, 1, 1, 1, 1, 1, 1, 1, 1, 1, 1, 1, 1, 1, 1, 1, 1, 1, 1, 1, 1, 1, 1, 1, 1, 1, 1, 1, 1, 1, 1, 1, 1, 1, 1, 1, 1, 1, 1, 1, 1, 1, 1, 1, 1, 1, 1, 1, 1, 1, 1, 1, 1, 1, 1, 1, 1, 1, 1, 1, 1, 1, 1, 1, 1, 1, 1, 1, 1, 1, 1, 1, 1, 1, 1, 1, 1, 1, 1, 1, 1, 1, 1, 1, 1, 1, 1, 1, 1, 1, 1, 1, 1, 1, 1, 1, 1, 1, 1, 1, 1, 1, 1, 1, 1, 1, 1, 1, 1, 1, 1, 1, 1, 1, 1, 1, 1, 1, 1, 1, 1, 1, 1, 1, 1, 1, 1, 1, 1, 1, 1, 1, 1, 1, 1, 1, 1, 1, 1, 1, 1, 1, 1, 1, 1, 1, 1, 1, 1, 1, 1, 1, 1, 1, 1, 1, 1, 1, 1, 1, 1, 1, 1, 1, 1, 1, 1, 1, 1, 1, 1, 1, 1, 1, 1, 1, 1, 1, 1, 1, 1, 1, 1, 1, 1, 1, 1, 1, 1, 1, 1, 1, 1, 1, 1, 1, 1, 1, 1, 1, 1, 1, 1, 1, 1, 1, 1, 1, 1, 1, 1, 1, 1, 1, 1, 1, 1, 1, 1, 1, 1, 1, 1, 1, 1, 1, 1, 1, 1, 1, 1, 1, 1, 1]	0.3489967284405236	6.0	Dihydrofolate reductase	SINGLE PROTEIN	Homo sapiens	Homo sapiens	0.3333333333333333	0.12213740458015267	0.9826086956521739	0.24057971014492754	0.21119592875318066
P00374	262	8	0.125	254	0.01968503937007874	6.0	256.0	CYST	6.35	0.17129470108659325	[0, 1, 0, 1, 1, 1, 0, 0, 0, 0, 0, 0, 0, 0, 0, 0, 0, 0, 0, 0, 0, 0, 0, 0, 0, 0, 0, 0, 0, 0, 0, 0, 0, 0, 0, 0, 0, 0, 0, 0, 0, 0, 0, 0, 0, 0, 0, 0, 0, 0, 0, 0, 0, 0, 0, 0, 0, 0, 0, 0, 0, 0, 0, 0, 0, 0, 0, 0, 0, 0, 0, 0, 0, 0, 0, 0, 0, 0, 0, 0, 0, 0, 0, 0, 0, 0, 0, 0, 0, 0, 0, 0, 0, 0, 0, 0, 0, 0, 0, 0, 0, 0, 0, 0, 0, 0, 0, 0, 0, 0, 0, 0, 0, 0, 0, 0, 0, 0, 0, 0, 0, 0, 0, 0, 0, 0, 0, 0, 0, 1, 0, 0, 0, 0, 0, 0, 0, 0, 0, 0, 0, 0, 0, 0, 0, 0, 0, 0, 0, 0, 0, 0, 0, 0, 0, 0, 0, 1, 0, 0, 0, 0, 0, 0, 0, 0, 0, 0, 0, 0, 0, 0, 0, 0, 0, 0, 0, 0, 0, 0, 0, 0, 0, 0, 0, 0, 0, 0, 0, 0, 0, 0, 0, 0, 0, 0, 0, 0, 0, 0, 0, 0, 0, 0, 0, 0, 0, 0, 0, 0, 0, 0, 0, 0, 0, 0, 0, 0, 0, 0, 0, 0, 0, 0, 0, 0, 0, 0, 0, 0, 0, 0, 0, 0, 0, 0, 0, 0, 0, 0, 0, 0, 0, 0, 0, 0, 0, 0, 0, 0, 0, 0, 0, 0, 0, 0, 0, 0, 0, 0, 0, 0]	[0, 0, 0, 1, 0, 0, 0, 0, 0, 0, 0, 0, 0, 0, 0, 0, 0, 0, 0, 0, 0, 0, 0, 0, 0, 0, 0, 0, 0, 0, 0, 0, 0, 0, 0, 0, 0, 0, 0, 0, 0, 0, 0, 0, 0, 0, 0, 0, 0, 0, 0, 0, 0, 0, 0, 0, 0, 0, 0, 0, 0, 0, 0, 0, 0, 0, 0, 0, 0, 0, 0, 0, 0, 0, 0, 0, 0, 0, 0, 0, 0, 0, 0, 0, 0, 0, 0, 0, 0, 0, 0, 0, 0, 0, 0, 0, 0, 0, 1, 0, 0, 0, 1, 0, 0, 0, 0, 0, 0, 0, 0, 0, 0, 0, 0, 0, 0, 0, 0, 0, 0, 0, 0, 0, 0, 0, 1, 0, 0, 0, 0, 0, 0, 0, 0, 0, 0, 0, 0, 0, 0, 0, 0, 0, 0, 0, 0, 0, 0, 1, 0, 0, 0, 0, 0, 0, 0, 0, 0, 0, 0, 0, 0, 0, 0, 0, 0, 0, 0, 0, 0, 0, 0, 0, 0, 0, 0, 0, 0, 0, 0, 0, 0, 0, 0, 0, 1, 0, 0, 0, 0, 0, 0, 0, 0, 0, 0, 0, 0, 0, 0, 0, 0, 1, 0, 0, 0, 0, 0, 0, 0, 0, 0, 0, 0, 0, 0, 0, 0, 0, 0, 0, 0, 0, 0, 0, 0, 0, 0, 0, 0, 0, 0, 0, 0, 0, 0, 0, 0, 0, 0, 0, 0, 0, 1, 0, 0, 0, 0, 0, 0, 0, 0, 0, 0, 0, 0, 0, 0, 0, 0, 0]	[1216, 2080, 2525, 49931, 96107, 210977, 157330, 581858, 674337, 25161, 60401, 1592393, 674612, 480746, 3859, 558106, 1146882, 373806, 328173, 104700, 399873, 675163, 328137, 56131, 27251, 6723, 27341, 182232, 421902, 675339, 190629, 12506, 377718, 674813, 675309, 93895, 29989, 674924, 33202, 16505, 469580, 1248706, 75453, 675304, 230659, 148018, 10358, 1280, 13758, 77128, 5528, 127755, 61945, 27626, 11005, 1325, 353011, 219334, 374064, 276734, 40542, 182546, 47675, 2133, 46726, 346895, 674639, 63649, 16759, 15217, 33060, 119162, 110435, 674816, 674568, 77459, 85305, 668616, 369179, 674321, 6968, 230966, 8516, 227437, 5582, 389011, 1148, 244450, 78759, 675289, 2654, 1219, 16847, 1331852, 360720, 36842, 581848, 570147, 1383540, 16735, 88797, 328158, 23417, 418411, 3730, 374052, 317367, 11819, 13329, 1378035, 591037, 675207, 543, 712273, 29637, 169321, 164064, 139210, 515027, 10909, 691, 3012, 453536, 88232, 27368, 2580, 431141, 11305, 397873, 17411, 65415, 229058, 91783, 248669, 446432, 520664, 371745, 144940, 1038996, 333157, 134966, 1405689, 66016, 19915, 139099, 1449169, 259959, 1383028, 147981, 280181, 342897, 76538, 77474, 675068, 51056, 405364, 54547, 469217, 42013, 16581, 2994, 675124, 52087, 674805, 83772, 77085, 304798, 82983, 37980, 364520, 67617, 70674, 12494, 27370, 674930, 115, 1354, 1379337, 35486, 22391, 267825, 12428, 1378015, 27418, 27629, 674387, 485955, 27546, 64200, 1376019, 12825, 66273, 675152, 675187, 1376147, 338934, 27569, 674555, 577065, 6914, 469632, 139225, 27308, 162444, 20917, 453532, 111185, 717, 1377257, 1078506, 325239, 100157, 208749, 460092, 675225, 4584, 100310, 12105, 187962, 421038, 65648, 32459, 61181, 138037, 16450, 675173, 1045806, 581814, 18167, 619, 798263, 312304, 33410, 57488, 372449, 190484, 8209, 303542, 613911, 419463, 682257, 3965, 315123, 16592, 38898, 8543, 708075, 1376054, 15938, 453121, 365248, 495109, 299299, 618203, 674404, 554892, 22528, 1114, 286065, 328400, 419596, 66029]	[2080, 49931, 96107, 210977, 17411, 469217]	[0, 0, 0, 0, 0, 0, 1, 1, 1, 1, 1, 1, 1, 1, 1, 1, 1, 1, 1, 1, 1, 1, 1, 1, 1, 1, 1, 1, 1, 1, 1, 1, 1, 1, 1, 1, 1, 1, 1, 1, 1, 1, 1, 1, 1, 1, 1, 1, 1, 1, 1, 1, 1, 1, 1, 1, 1, 1, 1, 1, 1, 1, 1, 1, 1, 1, 1, 1, 1, 1, 1, 1, 1, 1, 1, 1, 1, 1, 1, 1, 1, 1, 1, 1, 1, 1, 1, 1, 1, 1, 1, 1, 1, 1, 1, 1, 1, 1, 1, 1, 1, 1, 1, 1, 1, 1, 1, 1, 1, 1, 1, 1, 1, 1, 1, 1, 1, 1, 1, 1, 1, 1, 1, 1, 1, 1, 1, 1, 1, 1, 1, 1, 1, 1, 1, 1, 1, 1, 1, 1, 1, 1, 1, 1, 1, 1, 1, 1, 1, 1, 1, 1, 1, 1, 1, 1, 1, 1, 1, 1, 1, 1, 1, 1, 1, 1, 1, 1, 1, 1, 1, 1, 1, 1, 1, 1, 1, 1, 1, 1, 1, 1, 1, 1, 1, 1, 1, 1, 1, 1, 1, 1, 1, 1, 1, 1, 1, 1, 1, 1, 1, 1, 1, 1, 1, 1, 1, 1, 1, 1, 1, 1, 1, 1, 1, 1, 1, 1, 1, 1, 1, 1, 1, 1, 1, 1, 1, 1, 1, 1, 1, 1, 1, 1, 1, 1, 1, 1, 1, 1, 1, 1, 1, 1, 1, 1, 1, 1, 1, 1, 1, 1, 1, 1, 1, 1, 1, 1, 1, 1, 1, 1]	0.3489967284405236	6.0	Dihydrofolate reductase	SINGLE PROTEIN	Homo sapiens	Homo sapiens	0.16666666666666666	0.030534351145038167	0.9803149606299213	0.14041994750656167	0.1361323155216285
P00374	262	34	0.05882352941176471	228	0.017543859649122806	6.0	256.0	PHOTOSENSITIVITY REACTION	3.3529411764705883	0.17555855690927785	[0, 1, 0, 1, 1, 1, 0, 0, 0, 0, 0, 0, 0, 0, 0, 0, 0, 0, 0, 0, 0, 0, 0, 0, 0, 0, 0, 0, 0, 0, 0, 0, 0, 0, 0, 0, 0, 0, 0, 0, 0, 0, 0, 0, 0, 0, 0, 0, 0, 0, 0, 0, 0, 0, 0, 0, 0, 0, 0, 0, 0, 0, 0, 0, 0, 0, 0, 0, 0, 0, 0, 0, 0, 0, 0, 0, 0, 0, 0, 0, 0, 0, 0, 0, 0, 0, 0, 0, 0, 0, 0, 0, 0, 0, 0, 0, 0, 0, 0, 0, 0, 0, 0, 0, 0, 0, 0, 0, 0, 0, 0, 0, 0, 0, 0, 0, 0, 0, 0, 0, 0, 0, 0, 0, 0, 0, 0, 0, 0, 1, 0, 0, 0, 0, 0, 0, 0, 0, 0, 0, 0, 0, 0, 0, 0, 0, 0, 0, 0, 0, 0, 0, 0, 0, 0, 0, 0, 1, 0, 0, 0, 0, 0, 0, 0, 0, 0, 0, 0, 0, 0, 0, 0, 0, 0, 0, 0, 0, 0, 0, 0, 0, 0, 0, 0, 0, 0, 0, 0, 0, 0, 0, 0, 0, 0, 0, 0, 0, 0, 0, 0, 0, 0, 0, 0, 0, 0, 0, 0, 0, 0, 0, 0, 0, 0, 0, 0, 0, 0, 0, 0, 0, 0, 0, 0, 0, 0, 0, 0, 0, 0, 0, 0, 0, 0, 0, 0, 0, 0, 0, 0, 0, 0, 0, 0, 0, 0, 0, 0, 0, 0, 0, 0, 0, 0, 0, 0, 0, 0, 0, 0, 0]	[1, 0, 0, 1, 0, 0, 0, 0, 0, 0, 0, 0, 0, 0, 1, 0, 0, 0, 0, 0, 0, 0, 0, 1, 0, 0, 0, 0, 0, 0, 0, 0, 0, 0, 0, 0, 1, 0, 0, 1, 0, 0, 0, 1, 0, 0, 1, 0, 0, 1, 0, 0, 0, 0, 1, 1, 0, 0, 0, 0, 0, 0, 0, 0, 1, 1, 0, 0, 0, 0, 0, 0, 0, 0, 0, 0, 0, 0, 0, 0, 0, 0, 1, 0, 1, 0, 0, 0, 0, 0, 0, 0, 1, 0, 0, 1, 0, 0, 0, 0, 0, 0, 1, 0, 0, 0, 1, 0, 0, 0, 0, 0, 1, 0, 0, 0, 0, 0, 0, 0, 0, 0, 0, 0, 1, 0, 0, 0, 0, 1, 0, 0, 0, 0, 0, 0, 0, 0, 0, 0, 0, 0, 0, 0, 0, 0, 0, 0, 0, 0, 0, 0, 0, 0, 0, 1, 0, 0, 0, 0, 0, 0, 1, 1, 0, 0, 0, 1, 0, 0, 0, 0, 0, 0, 0, 0, 0, 0, 0, 0, 0, 0, 0, 0, 1, 0, 0, 0, 0, 0, 0, 1, 0, 0, 0, 0, 0, 0, 0, 0, 0, 1, 0, 1, 1, 0, 0, 0, 0, 0, 0, 0, 0, 0, 0, 0, 0, 0, 1, 0, 0, 0, 0, 0, 0, 0, 0, 0, 0, 0, 0, 0, 0, 1, 0, 0, 0, 0, 0, 0, 0, 0, 0, 0, 1, 0, 0, 0, 0, 0, 0, 0, 0, 0, 0, 0, 0, 0, 0, 0, 0, 0]	[1216, 2080, 2525, 49931, 96107, 210977, 157330, 581858, 674337, 25161, 60401, 1592393, 674612, 480746, 3859, 558106, 1146882, 373806, 328173, 104700, 399873, 675163, 328137, 56131, 27251, 6723, 27341, 182232, 421902, 675339, 190629, 12506, 377718, 674813, 675309, 93895, 29989, 674924, 33202, 16505, 469580, 1248706, 75453, 675304, 230659, 148018, 10358, 1280, 13758, 77128, 5528, 127755, 61945, 27626, 11005, 1325, 353011, 219334, 374064, 276734, 40542, 182546, 47675, 2133, 46726, 346895, 674639, 63649, 16759, 15217, 33060, 119162, 110435, 674816, 674568, 77459, 85305, 668616, 369179, 674321, 6968, 230966, 8516, 227437, 5582, 389011, 1148, 244450, 78759, 675289, 2654, 1219, 16847, 1331852, 360720, 36842, 581848, 570147, 1383540, 16735, 88797, 328158, 23417, 418411, 3730, 374052, 317367, 11819, 13329, 1378035, 591037, 675207, 543, 712273, 29637, 169321, 164064, 139210, 515027, 10909, 691, 3012, 453536, 88232, 27368, 2580, 431141, 11305, 397873, 17411, 65415, 229058, 91783, 248669, 446432, 520664, 371745, 144940, 1038996, 333157, 134966, 1405689, 66016, 19915, 139099, 1449169, 259959, 1383028, 147981, 280181, 342897, 76538, 77474, 675068, 51056, 405364, 54547, 469217, 42013, 16581, 2994, 675124, 52087, 674805, 83772, 77085, 304798, 82983, 37980, 364520, 67617, 70674, 12494, 27370, 674930, 115, 1354, 1379337, 35486, 22391, 267825, 12428, 1378015, 27418, 27629, 674387, 485955, 27546, 64200, 1376019, 12825, 66273, 675152, 675187, 1376147, 338934, 27569, 674555, 577065, 6914, 469632, 139225, 27308, 162444, 20917, 453532, 111185, 717, 1377257, 1078506, 325239, 100157, 208749, 460092, 675225, 4584, 100310, 12105, 187962, 421038, 65648, 32459, 61181, 138037, 16450, 675173, 1045806, 581814, 18167, 619, 798263, 312304, 33410, 57488, 372449, 190484, 8209, 303542, 613911, 419463, 682257, 3965, 315123, 16592, 38898, 8543, 708075, 1376054, 15938, 453121, 365248, 495109, 299299, 618203, 674404, 554892, 22528, 1114, 286065, 328400, 419596, 66029]	[2080, 49931, 96107, 210977, 17411, 469217]	[0, 0, 0, 0, 0, 0, 1, 1, 1, 1, 1, 1, 1, 1, 1, 1, 1, 1, 1, 1, 1, 1, 1, 1, 1, 1, 1, 1, 1, 1, 1, 1, 1, 1, 1, 1, 1, 1, 1, 1, 1, 1, 1, 1, 1, 1, 1, 1, 1, 1, 1, 1, 1, 1, 1, 1, 1, 1, 1, 1, 1, 1, 1, 1, 1, 1, 1, 1, 1, 1, 1, 1, 1, 1, 1, 1, 1, 1, 1, 1, 1, 1, 1, 1, 1, 1, 1, 1, 1, 1, 1, 1, 1, 1, 1, 1, 1, 1, 1, 1, 1, 1, 1, 1, 1, 1, 1, 1, 1, 1, 1, 1, 1, 1, 1, 1, 1, 1, 1, 1, 1, 1, 1, 1, 1, 1, 1, 1, 1, 1, 1, 1, 1, 1, 1, 1, 1, 1, 1, 1, 1, 1, 1, 1, 1, 1, 1, 1, 1, 1, 1, 1, 1, 1, 1, 1, 1, 1, 1, 1, 1, 1, 1, 1, 1, 1, 1, 1, 1, 1, 1, 1, 1, 1, 1, 1, 1, 1, 1, 1, 1, 1, 1, 1, 1, 1, 1, 1, 1, 1, 1, 1, 1, 1, 1, 1, 1, 1, 1, 1, 1, 1, 1, 1, 1, 1, 1, 1, 1, 1, 1, 1, 1, 1, 1, 1, 1, 1, 1, 1, 1, 1, 1, 1, 1, 1, 1, 1, 1, 1, 1, 1, 1, 1, 1, 1, 1, 1, 1, 1, 1, 1, 1, 1, 1, 1, 1, 1, 1, 1, 1, 1, 1, 1, 1, 1, 1, 1, 1, 1, 1, 1]	0.3489967284405236	6.0	Dihydrofolate reductase	SINGLE PROTEIN	Homo sapiens	Homo sapiens	0.3333333333333333	0.1297709923664122	0.9824561403508771	0.23391812865497075	0.2035623409669211
P00374	262	9	0.1111111111111111	253	0.01976284584980237	6.0	256.0	CYANOSIS	5.622222222222222	0.19087041680896885	[0, 1, 0, 1, 1, 1, 0, 0, 0, 0, 0, 0, 0, 0, 0, 0, 0, 0, 0, 0, 0, 0, 0, 0, 0, 0, 0, 0, 0, 0, 0, 0, 0, 0, 0, 0, 0, 0, 0, 0, 0, 0, 0, 0, 0, 0, 0, 0, 0, 0, 0, 0, 0, 0, 0, 0, 0, 0, 0, 0, 0, 0, 0, 0, 0, 0, 0, 0, 0, 0, 0, 0, 0, 0, 0, 0, 0, 0, 0, 0, 0, 0, 0, 0, 0, 0, 0, 0, 0, 0, 0, 0, 0, 0, 0, 0, 0, 0, 0, 0, 0, 0, 0, 0, 0, 0, 0, 0, 0, 0, 0, 0, 0, 0, 0, 0, 0, 0, 0, 0, 0, 0, 0, 0, 0, 0, 0, 0, 0, 1, 0, 0, 0, 0, 0, 0, 0, 0, 0, 0, 0, 0, 0, 0, 0, 0, 0, 0, 0, 0, 0, 0, 0, 0, 0, 0, 0, 1, 0, 0, 0, 0, 0, 0, 0, 0, 0, 0, 0, 0, 0, 0, 0, 0, 0, 0, 0, 0, 0, 0, 0, 0, 0, 0, 0, 0, 0, 0, 0, 0, 0, 0, 0, 0, 0, 0, 0, 0, 0, 0, 0, 0, 0, 0, 0, 0, 0, 0, 0, 0, 0, 0, 0, 0, 0, 0, 0, 0, 0, 0, 0, 0, 0, 0, 0, 0, 0, 0, 0, 0, 0, 0, 0, 0, 0, 0, 0, 0, 0, 0, 0, 0, 0, 0, 0, 0, 0, 0, 0, 0, 0, 0, 0, 0, 0, 0, 0, 0, 0, 0, 0, 0]	[0, 0, 0, 1, 0, 0, 0, 0, 0, 0, 0, 0, 0, 0, 0, 0, 0, 0, 0, 0, 0, 0, 0, 0, 0, 0, 0, 0, 0, 0, 0, 0, 0, 0, 0, 0, 0, 0, 0, 0, 0, 0, 0, 0, 0, 0, 0, 0, 0, 0, 0, 0, 0, 0, 0, 0, 0, 0, 0, 0, 0, 0, 0, 0, 0, 0, 0, 0, 0, 0, 0, 0, 0, 0, 0, 0, 0, 0, 0, 0, 0, 0, 0, 0, 0, 0, 0, 0, 0, 0, 0, 0, 0, 0, 0, 0, 0, 0, 1, 1, 0, 0, 0, 0, 0, 0, 0, 0, 0, 0, 0, 0, 0, 0, 0, 0, 0, 0, 0, 0, 0, 0, 0, 0, 0, 0, 0, 0, 0, 0, 0, 0, 0, 0, 0, 0, 0, 0, 0, 0, 0, 0, 0, 0, 0, 0, 0, 0, 0, 0, 0, 0, 0, 0, 0, 0, 0, 0, 0, 0, 0, 0, 0, 0, 0, 0, 0, 0, 0, 0, 0, 0, 1, 0, 0, 0, 0, 0, 0, 0, 0, 0, 0, 0, 0, 0, 0, 0, 0, 0, 0, 0, 0, 0, 0, 0, 0, 0, 0, 0, 0, 0, 0, 0, 0, 0, 0, 0, 0, 0, 0, 0, 1, 0, 0, 1, 0, 0, 0, 0, 0, 0, 0, 0, 0, 0, 0, 0, 0, 0, 0, 0, 0, 0, 0, 0, 0, 0, 0, 0, 0, 1, 0, 1, 1, 0, 0, 0, 0, 0, 0, 0, 0, 0, 0, 0, 0, 0, 0, 0, 0, 0]	[1216, 2080, 2525, 49931, 96107, 210977, 157330, 581858, 674337, 25161, 60401, 1592393, 674612, 480746, 3859, 558106, 1146882, 373806, 328173, 104700, 399873, 675163, 328137, 56131, 27251, 6723, 27341, 182232, 421902, 675339, 190629, 12506, 377718, 674813, 675309, 93895, 29989, 674924, 33202, 16505, 469580, 1248706, 75453, 675304, 230659, 148018, 10358, 1280, 13758, 77128, 5528, 127755, 61945, 27626, 11005, 1325, 353011, 219334, 374064, 276734, 40542, 182546, 47675, 2133, 46726, 346895, 674639, 63649, 16759, 15217, 33060, 119162, 110435, 674816, 674568, 77459, 85305, 668616, 369179, 674321, 6968, 230966, 8516, 227437, 5582, 389011, 1148, 244450, 78759, 675289, 2654, 1219, 16847, 1331852, 360720, 36842, 581848, 570147, 1383540, 16735, 88797, 328158, 23417, 418411, 3730, 374052, 317367, 11819, 13329, 1378035, 591037, 675207, 543, 712273, 29637, 169321, 164064, 139210, 515027, 10909, 691, 3012, 453536, 88232, 27368, 2580, 431141, 11305, 397873, 17411, 65415, 229058, 91783, 248669, 446432, 520664, 371745, 144940, 1038996, 333157, 134966, 1405689, 66016, 19915, 139099, 1449169, 259959, 1383028, 147981, 280181, 342897, 76538, 77474, 675068, 51056, 405364, 54547, 469217, 42013, 16581, 2994, 675124, 52087, 674805, 83772, 77085, 304798, 82983, 37980, 364520, 67617, 70674, 12494, 27370, 674930, 115, 1354, 1379337, 35486, 22391, 267825, 12428, 1378015, 27418, 27629, 674387, 485955, 27546, 64200, 1376019, 12825, 66273, 675152, 675187, 1376147, 338934, 27569, 674555, 577065, 6914, 469632, 139225, 27308, 162444, 20917, 453532, 111185, 717, 1377257, 1078506, 325239, 100157, 208749, 460092, 675225, 4584, 100310, 12105, 187962, 421038, 65648, 32459, 61181, 138037, 16450, 675173, 1045806, 581814, 18167, 619, 798263, 312304, 33410, 57488, 372449, 190484, 8209, 303542, 613911, 419463, 682257, 3965, 315123, 16592, 38898, 8543, 708075, 1376054, 15938, 453121, 365248, 495109, 299299, 618203, 674404, 554892, 22528, 1114, 286065, 328400, 419596, 66029]	[2080, 49931, 96107, 210977, 17411, 469217]	[0, 0, 0, 0, 0, 0, 1, 1, 1, 1, 1, 1, 1, 1, 1, 1, 1, 1, 1, 1, 1, 1, 1, 1, 1, 1, 1, 1, 1, 1, 1, 1, 1, 1, 1, 1, 1, 1, 1, 1, 1, 1, 1, 1, 1, 1, 1, 1, 1, 1, 1, 1, 1, 1, 1, 1, 1, 1, 1, 1, 1, 1, 1, 1, 1, 1, 1, 1, 1, 1, 1, 1, 1, 1, 1, 1, 1, 1, 1, 1, 1, 1, 1, 1, 1, 1, 1, 1, 1, 1, 1, 1, 1, 1, 1, 1, 1, 1, 1, 1, 1, 1, 1, 1, 1, 1, 1, 1, 1, 1, 1, 1, 1, 1, 1, 1, 1, 1, 1, 1, 1, 1, 1, 1, 1, 1, 1, 1, 1, 1, 1, 1, 1, 1, 1, 1, 1, 1, 1, 1, 1, 1, 1, 1, 1, 1, 1, 1, 1, 1, 1, 1, 1, 1, 1, 1, 1, 1, 1, 1, 1, 1, 1, 1, 1, 1, 1, 1, 1, 1, 1, 1, 1, 1, 1, 1, 1, 1, 1, 1, 1, 1, 1, 1, 1, 1, 1, 1, 1, 1, 1, 1, 1, 1, 1, 1, 1, 1, 1, 1, 1, 1, 1, 1, 1, 1, 1, 1, 1, 1, 1, 1, 1, 1, 1, 1, 1, 1, 1, 1, 1, 1, 1, 1, 1, 1, 1, 1, 1, 1, 1, 1, 1, 1, 1, 1, 1, 1, 1, 1, 1, 1, 1, 1, 1, 1, 1, 1, 1, 1, 1, 1, 1, 1, 1, 1, 1, 1, 1, 1, 1, 1]	0.3489967284405236	6.0	Dihydrofolate reductase	SINGLE PROTEIN	Homo sapiens	Homo sapiens	0.16666666666666666	0.03435114503816794	0.9802371541501976	0.1370223978919631	0.13231552162849872
P00374	262	8	0.125	254	0.01968503937007874	6.0	256.0	GAMMA-GLUTAMYLTRANSFERASE INCREASED	6.35	0.17129470108659325	[0, 1, 0, 1, 1, 1, 0, 0, 0, 0, 0, 0, 0, 0, 0, 0, 0, 0, 0, 0, 0, 0, 0, 0, 0, 0, 0, 0, 0, 0, 0, 0, 0, 0, 0, 0, 0, 0, 0, 0, 0, 0, 0, 0, 0, 0, 0, 0, 0, 0, 0, 0, 0, 0, 0, 0, 0, 0, 0, 0, 0, 0, 0, 0, 0, 0, 0, 0, 0, 0, 0, 0, 0, 0, 0, 0, 0, 0, 0, 0, 0, 0, 0, 0, 0, 0, 0, 0, 0, 0, 0, 0, 0, 0, 0, 0, 0, 0, 0, 0, 0, 0, 0, 0, 0, 0, 0, 0, 0, 0, 0, 0, 0, 0, 0, 0, 0, 0, 0, 0, 0, 0, 0, 0, 0, 0, 0, 0, 0, 1, 0, 0, 0, 0, 0, 0, 0, 0, 0, 0, 0, 0, 0, 0, 0, 0, 0, 0, 0, 0, 0, 0, 0, 0, 0, 0, 0, 1, 0, 0, 0, 0, 0, 0, 0, 0, 0, 0, 0, 0, 0, 0, 0, 0, 0, 0, 0, 0, 0, 0, 0, 0, 0, 0, 0, 0, 0, 0, 0, 0, 0, 0, 0, 0, 0, 0, 0, 0, 0, 0, 0, 0, 0, 0, 0, 0, 0, 0, 0, 0, 0, 0, 0, 0, 0, 0, 0, 0, 0, 0, 0, 0, 0, 0, 0, 0, 0, 0, 0, 0, 0, 0, 0, 0, 0, 0, 0, 0, 0, 0, 0, 0, 0, 0, 0, 0, 0, 0, 0, 0, 0, 0, 0, 0, 0, 0, 0, 0, 0, 0, 0, 0]	[0, 0, 0, 0, 1, 0, 0, 0, 0, 0, 0, 0, 0, 0, 0, 0, 0, 0, 0, 0, 0, 0, 0, 0, 0, 0, 0, 0, 0, 0, 1, 0, 0, 0, 0, 0, 0, 0, 0, 0, 0, 0, 0, 0, 0, 0, 0, 0, 0, 0, 0, 0, 0, 0, 0, 0, 0, 0, 0, 0, 0, 0, 0, 0, 0, 0, 0, 0, 0, 0, 0, 0, 0, 0, 0, 0, 0, 0, 0, 0, 0, 0, 0, 0, 0, 0, 0, 0, 0, 0, 0, 0, 0, 0, 0, 0, 0, 0, 0, 0, 0, 0, 0, 0, 0, 0, 0, 0, 0, 0, 0, 0, 0, 0, 0, 0, 0, 0, 0, 0, 0, 0, 0, 0, 0, 0, 0, 0, 0, 0, 0, 0, 0, 0, 0, 0, 0, 1, 0, 0, 0, 0, 0, 0, 0, 0, 0, 0, 0, 1, 0, 0, 0, 0, 0, 0, 0, 0, 0, 0, 0, 0, 0, 0, 0, 0, 0, 0, 0, 0, 0, 0, 0, 0, 0, 0, 0, 1, 0, 0, 0, 0, 0, 0, 0, 0, 0, 0, 0, 0, 0, 0, 0, 0, 0, 0, 0, 0, 0, 0, 0, 0, 0, 1, 1, 0, 0, 0, 0, 0, 0, 0, 0, 0, 0, 0, 0, 0, 0, 0, 0, 0, 0, 0, 0, 0, 0, 0, 0, 0, 0, 0, 0, 0, 0, 0, 0, 0, 0, 0, 0, 0, 0, 0, 1, 0, 0, 0, 0, 0, 0, 0, 0, 0, 0, 0, 0, 0, 0, 0, 0, 0]	[1216, 2080, 2525, 49931, 96107, 210977, 157330, 581858, 674337, 25161, 60401, 1592393, 674612, 480746, 3859, 558106, 1146882, 373806, 328173, 104700, 399873, 675163, 328137, 56131, 27251, 6723, 27341, 182232, 421902, 675339, 190629, 12506, 377718, 674813, 675309, 93895, 29989, 674924, 33202, 16505, 469580, 1248706, 75453, 675304, 230659, 148018, 10358, 1280, 13758, 77128, 5528, 127755, 61945, 27626, 11005, 1325, 353011, 219334, 374064, 276734, 40542, 182546, 47675, 2133, 46726, 346895, 674639, 63649, 16759, 15217, 33060, 119162, 110435, 674816, 674568, 77459, 85305, 668616, 369179, 674321, 6968, 230966, 8516, 227437, 5582, 389011, 1148, 244450, 78759, 675289, 2654, 1219, 16847, 1331852, 360720, 36842, 581848, 570147, 1383540, 16735, 88797, 328158, 23417, 418411, 3730, 374052, 317367, 11819, 13329, 1378035, 591037, 675207, 543, 712273, 29637, 169321, 164064, 139210, 515027, 10909, 691, 3012, 453536, 88232, 27368, 2580, 431141, 11305, 397873, 17411, 65415, 229058, 91783, 248669, 446432, 520664, 371745, 144940, 1038996, 333157, 134966, 1405689, 66016, 19915, 139099, 1449169, 259959, 1383028, 147981, 280181, 342897, 76538, 77474, 675068, 51056, 405364, 54547, 469217, 42013, 16581, 2994, 675124, 52087, 674805, 83772, 77085, 304798, 82983, 37980, 364520, 67617, 70674, 12494, 27370, 674930, 115, 1354, 1379337, 35486, 22391, 267825, 12428, 1378015, 27418, 27629, 674387, 485955, 27546, 64200, 1376019, 12825, 66273, 675152, 675187, 1376147, 338934, 27569, 674555, 577065, 6914, 469632, 139225, 27308, 162444, 20917, 453532, 111185, 717, 1377257, 1078506, 325239, 100157, 208749, 460092, 675225, 4584, 100310, 12105, 187962, 421038, 65648, 32459, 61181, 138037, 16450, 675173, 1045806, 581814, 18167, 619, 798263, 312304, 33410, 57488, 372449, 190484, 8209, 303542, 613911, 419463, 682257, 3965, 315123, 16592, 38898, 8543, 708075, 1376054, 15938, 453121, 365248, 495109, 299299, 618203, 674404, 554892, 22528, 1114, 286065, 328400, 419596, 66029]	[2080, 49931, 96107, 210977, 17411, 469217]	[0, 0, 0, 0, 0, 0, 1, 1, 1, 1, 1, 1, 1, 1, 1, 1, 1, 1, 1, 1, 1, 1, 1, 1, 1, 1, 1, 1, 1, 1, 1, 1, 1, 1, 1, 1, 1, 1, 1, 1, 1, 1, 1, 1, 1, 1, 1, 1, 1, 1, 1, 1, 1, 1, 1, 1, 1, 1, 1, 1, 1, 1, 1, 1, 1, 1, 1, 1, 1, 1, 1, 1, 1, 1, 1, 1, 1, 1, 1, 1, 1, 1, 1, 1, 1, 1, 1, 1, 1, 1, 1, 1, 1, 1, 1, 1, 1, 1, 1, 1, 1, 1, 1, 1, 1, 1, 1, 1, 1, 1, 1, 1, 1, 1, 1, 1, 1, 1, 1, 1, 1, 1, 1, 1, 1, 1, 1, 1, 1, 1, 1, 1, 1, 1, 1, 1, 1, 1, 1, 1, 1, 1, 1, 1, 1, 1, 1, 1, 1, 1, 1, 1, 1, 1, 1, 1, 1, 1, 1, 1, 1, 1, 1, 1, 1, 1, 1, 1, 1, 1, 1, 1, 1, 1, 1, 1, 1, 1, 1, 1, 1, 1, 1, 1, 1, 1, 1, 1, 1, 1, 1, 1, 1, 1, 1, 1, 1, 1, 1, 1, 1, 1, 1, 1, 1, 1, 1, 1, 1, 1, 1, 1, 1, 1, 1, 1, 1, 1, 1, 1, 1, 1, 1, 1, 1, 1, 1, 1, 1, 1, 1, 1, 1, 1, 1, 1, 1, 1, 1, 1, 1, 1, 1, 1, 1, 1, 1, 1, 1, 1, 1, 1, 1, 1, 1, 1, 1, 1, 1, 1, 1, 1]	0.3489967284405236	6.0	Dihydrofolate reductase	SINGLE PROTEIN	Homo sapiens	Homo sapiens	0.16666666666666666	0.030534351145038167	0.9803149606299213	0.14041994750656167	0.1361323155216285
P00374	262	9	0.1111111111111111	253	0.01976284584980237	6.0	256.0	DEEP VEIN THROMBOSIS	5.622222222222222	0.19087041680896885	[0, 1, 0, 1, 1, 1, 0, 0, 0, 0, 0, 0, 0, 0, 0, 0, 0, 0, 0, 0, 0, 0, 0, 0, 0, 0, 0, 0, 0, 0, 0, 0, 0, 0, 0, 0, 0, 0, 0, 0, 0, 0, 0, 0, 0, 0, 0, 0, 0, 0, 0, 0, 0, 0, 0, 0, 0, 0, 0, 0, 0, 0, 0, 0, 0, 0, 0, 0, 0, 0, 0, 0, 0, 0, 0, 0, 0, 0, 0, 0, 0, 0, 0, 0, 0, 0, 0, 0, 0, 0, 0, 0, 0, 0, 0, 0, 0, 0, 0, 0, 0, 0, 0, 0, 0, 0, 0, 0, 0, 0, 0, 0, 0, 0, 0, 0, 0, 0, 0, 0, 0, 0, 0, 0, 0, 0, 0, 0, 0, 1, 0, 0, 0, 0, 0, 0, 0, 0, 0, 0, 0, 0, 0, 0, 0, 0, 0, 0, 0, 0, 0, 0, 0, 0, 0, 0, 0, 1, 0, 0, 0, 0, 0, 0, 0, 0, 0, 0, 0, 0, 0, 0, 0, 0, 0, 0, 0, 0, 0, 0, 0, 0, 0, 0, 0, 0, 0, 0, 0, 0, 0, 0, 0, 0, 0, 0, 0, 0, 0, 0, 0, 0, 0, 0, 0, 0, 0, 0, 0, 0, 0, 0, 0, 0, 0, 0, 0, 0, 0, 0, 0, 0, 0, 0, 0, 0, 0, 0, 0, 0, 0, 0, 0, 0, 0, 0, 0, 0, 0, 0, 0, 0, 0, 0, 0, 0, 0, 0, 0, 0, 0, 0, 0, 0, 0, 0, 0, 0, 0, 0, 0, 0]	[0, 0, 0, 1, 0, 0, 0, 0, 0, 0, 0, 0, 0, 0, 0, 0, 0, 0, 0, 0, 0, 0, 0, 0, 0, 0, 0, 0, 0, 0, 0, 0, 0, 0, 0, 0, 0, 0, 0, 0, 0, 0, 0, 0, 0, 0, 0, 0, 0, 0, 0, 0, 0, 0, 0, 0, 0, 0, 0, 0, 0, 0, 0, 0, 0, 0, 0, 1, 0, 0, 0, 0, 0, 0, 0, 0, 0, 0, 0, 0, 0, 0, 0, 0, 0, 0, 0, 0, 0, 0, 0, 0, 0, 0, 0, 0, 0, 0, 0, 0, 0, 0, 0, 0, 0, 0, 0, 0, 0, 0, 0, 0, 0, 0, 0, 0, 0, 0, 0, 0, 0, 0, 0, 0, 0, 0, 0, 1, 0, 0, 0, 0, 0, 0, 0, 0, 0, 0, 0, 0, 0, 0, 0, 0, 0, 0, 0, 0, 0, 0, 0, 0, 0, 0, 0, 0, 0, 0, 0, 0, 0, 0, 0, 1, 0, 0, 0, 0, 0, 0, 0, 0, 0, 0, 0, 0, 0, 0, 0, 0, 0, 0, 0, 0, 0, 0, 0, 0, 0, 0, 0, 0, 0, 0, 0, 0, 0, 0, 0, 0, 0, 0, 0, 1, 0, 0, 0, 0, 0, 0, 0, 0, 0, 0, 0, 0, 0, 0, 1, 0, 1, 0, 0, 0, 0, 0, 0, 0, 0, 0, 0, 0, 0, 0, 0, 0, 0, 0, 0, 0, 0, 0, 0, 0, 0, 0, 0, 0, 0, 0, 1, 0, 0, 1, 0, 0, 0, 0, 0, 0, 0, 0]	[1216, 2080, 2525, 49931, 96107, 210977, 157330, 581858, 674337, 25161, 60401, 1592393, 674612, 480746, 3859, 558106, 1146882, 373806, 328173, 104700, 399873, 675163, 328137, 56131, 27251, 6723, 27341, 182232, 421902, 675339, 190629, 12506, 377718, 674813, 675309, 93895, 29989, 674924, 33202, 16505, 469580, 1248706, 75453, 675304, 230659, 148018, 10358, 1280, 13758, 77128, 5528, 127755, 61945, 27626, 11005, 1325, 353011, 219334, 374064, 276734, 40542, 182546, 47675, 2133, 46726, 346895, 674639, 63649, 16759, 15217, 33060, 119162, 110435, 674816, 674568, 77459, 85305, 668616, 369179, 674321, 6968, 230966, 8516, 227437, 5582, 389011, 1148, 244450, 78759, 675289, 2654, 1219, 16847, 1331852, 360720, 36842, 581848, 570147, 1383540, 16735, 88797, 328158, 23417, 418411, 3730, 374052, 317367, 11819, 13329, 1378035, 591037, 675207, 543, 712273, 29637, 169321, 164064, 139210, 515027, 10909, 691, 3012, 453536, 88232, 27368, 2580, 431141, 11305, 397873, 17411, 65415, 229058, 91783, 248669, 446432, 520664, 371745, 144940, 1038996, 333157, 134966, 1405689, 66016, 19915, 139099, 1449169, 259959, 1383028, 147981, 280181, 342897, 76538, 77474, 675068, 51056, 405364, 54547, 469217, 42013, 16581, 2994, 675124, 52087, 674805, 83772, 77085, 304798, 82983, 37980, 364520, 67617, 70674, 12494, 27370, 674930, 115, 1354, 1379337, 35486, 22391, 267825, 12428, 1378015, 27418, 27629, 674387, 485955, 27546, 64200, 1376019, 12825, 66273, 675152, 675187, 1376147, 338934, 27569, 674555, 577065, 6914, 469632, 139225, 27308, 162444, 20917, 453532, 111185, 717, 1377257, 1078506, 325239, 100157, 208749, 460092, 675225, 4584, 100310, 12105, 187962, 421038, 65648, 32459, 61181, 138037, 16450, 675173, 1045806, 581814, 18167, 619, 798263, 312304, 33410, 57488, 372449, 190484, 8209, 303542, 613911, 419463, 682257, 3965, 315123, 16592, 38898, 8543, 708075, 1376054, 15938, 453121, 365248, 495109, 299299, 618203, 674404, 554892, 22528, 1114, 286065, 328400, 419596, 66029]	[2080, 49931, 96107, 210977, 17411, 469217]	[0, 0, 0, 0, 0, 0, 1, 1, 1, 1, 1, 1, 1, 1, 1, 1, 1, 1, 1, 1, 1, 1, 1, 1, 1, 1, 1, 1, 1, 1, 1, 1, 1, 1, 1, 1, 1, 1, 1, 1, 1, 1, 1, 1, 1, 1, 1, 1, 1, 1, 1, 1, 1, 1, 1, 1, 1, 1, 1, 1, 1, 1, 1, 1, 1, 1, 1, 1, 1, 1, 1, 1, 1, 1, 1, 1, 1, 1, 1, 1, 1, 1, 1, 1, 1, 1, 1, 1, 1, 1, 1, 1, 1, 1, 1, 1, 1, 1, 1, 1, 1, 1, 1, 1, 1, 1, 1, 1, 1, 1, 1, 1, 1, 1, 1, 1, 1, 1, 1, 1, 1, 1, 1, 1, 1, 1, 1, 1, 1, 1, 1, 1, 1, 1, 1, 1, 1, 1, 1, 1, 1, 1, 1, 1, 1, 1, 1, 1, 1, 1, 1, 1, 1, 1, 1, 1, 1, 1, 1, 1, 1, 1, 1, 1, 1, 1, 1, 1, 1, 1, 1, 1, 1, 1, 1, 1, 1, 1, 1, 1, 1, 1, 1, 1, 1, 1, 1, 1, 1, 1, 1, 1, 1, 1, 1, 1, 1, 1, 1, 1, 1, 1, 1, 1, 1, 1, 1, 1, 1, 1, 1, 1, 1, 1, 1, 1, 1, 1, 1, 1, 1, 1, 1, 1, 1, 1, 1, 1, 1, 1, 1, 1, 1, 1, 1, 1, 1, 1, 1, 1, 1, 1, 1, 1, 1, 1, 1, 1, 1, 1, 1, 1, 1, 1, 1, 1, 1, 1, 1, 1, 1, 1]	0.3489967284405236	6.0	Dihydrofolate reductase	SINGLE PROTEIN	Homo sapiens	Homo sapiens	0.16666666666666666	0.03435114503816794	0.9802371541501976	0.1370223978919631	0.13231552162849872
P00374	262	9	0.1111111111111111	253	0.01976284584980237	6.0	256.0	PSORIASIS	5.622222222222222	0.19087041680896885	[0, 1, 0, 1, 1, 1, 0, 0, 0, 0, 0, 0, 0, 0, 0, 0, 0, 0, 0, 0, 0, 0, 0, 0, 0, 0, 0, 0, 0, 0, 0, 0, 0, 0, 0, 0, 0, 0, 0, 0, 0, 0, 0, 0, 0, 0, 0, 0, 0, 0, 0, 0, 0, 0, 0, 0, 0, 0, 0, 0, 0, 0, 0, 0, 0, 0, 0, 0, 0, 0, 0, 0, 0, 0, 0, 0, 0, 0, 0, 0, 0, 0, 0, 0, 0, 0, 0, 0, 0, 0, 0, 0, 0, 0, 0, 0, 0, 0, 0, 0, 0, 0, 0, 0, 0, 0, 0, 0, 0, 0, 0, 0, 0, 0, 0, 0, 0, 0, 0, 0, 0, 0, 0, 0, 0, 0, 0, 0, 0, 1, 0, 0, 0, 0, 0, 0, 0, 0, 0, 0, 0, 0, 0, 0, 0, 0, 0, 0, 0, 0, 0, 0, 0, 0, 0, 0, 0, 1, 0, 0, 0, 0, 0, 0, 0, 0, 0, 0, 0, 0, 0, 0, 0, 0, 0, 0, 0, 0, 0, 0, 0, 0, 0, 0, 0, 0, 0, 0, 0, 0, 0, 0, 0, 0, 0, 0, 0, 0, 0, 0, 0, 0, 0, 0, 0, 0, 0, 0, 0, 0, 0, 0, 0, 0, 0, 0, 0, 0, 0, 0, 0, 0, 0, 0, 0, 0, 0, 0, 0, 0, 0, 0, 0, 0, 0, 0, 0, 0, 0, 0, 0, 0, 0, 0, 0, 0, 0, 0, 0, 0, 0, 0, 0, 0, 0, 0, 0, 0, 0, 0, 0, 0]	[0, 0, 0, 1, 0, 0, 0, 0, 0, 0, 0, 0, 0, 0, 0, 0, 0, 0, 0, 0, 0, 0, 0, 0, 0, 0, 0, 0, 0, 0, 0, 0, 0, 0, 0, 1, 0, 0, 0, 0, 0, 0, 0, 0, 1, 0, 0, 0, 0, 0, 0, 0, 0, 0, 0, 0, 0, 0, 0, 0, 0, 0, 0, 0, 0, 0, 0, 0, 0, 0, 0, 0, 0, 0, 0, 0, 0, 0, 0, 0, 0, 0, 0, 0, 0, 0, 0, 0, 0, 0, 0, 0, 0, 0, 0, 0, 0, 0, 0, 0, 0, 0, 1, 0, 0, 0, 0, 0, 0, 0, 1, 0, 0, 0, 0, 0, 0, 0, 0, 0, 0, 1, 0, 0, 0, 0, 0, 0, 0, 0, 0, 0, 0, 0, 0, 0, 0, 0, 0, 0, 0, 0, 0, 0, 0, 0, 0, 0, 0, 0, 0, 0, 0, 0, 0, 0, 0, 0, 0, 0, 0, 0, 0, 0, 0, 0, 0, 0, 0, 0, 0, 0, 0, 0, 0, 0, 0, 0, 0, 0, 0, 0, 0, 0, 0, 0, 0, 0, 0, 0, 0, 0, 0, 0, 0, 0, 0, 0, 0, 0, 0, 0, 0, 0, 0, 0, 0, 0, 0, 0, 0, 0, 0, 0, 1, 0, 0, 0, 0, 0, 0, 0, 0, 0, 0, 0, 0, 0, 0, 0, 0, 0, 0, 0, 0, 0, 0, 0, 0, 0, 0, 0, 0, 0, 1, 1, 0, 0, 0, 0, 0, 0, 0, 0, 0, 0, 0, 0, 0, 0, 0, 0]	[1216, 2080, 2525, 49931, 96107, 210977, 157330, 581858, 674337, 25161, 60401, 1592393, 674612, 480746, 3859, 558106, 1146882, 373806, 328173, 104700, 399873, 675163, 328137, 56131, 27251, 6723, 27341, 182232, 421902, 675339, 190629, 12506, 377718, 674813, 675309, 93895, 29989, 674924, 33202, 16505, 469580, 1248706, 75453, 675304, 230659, 148018, 10358, 1280, 13758, 77128, 5528, 127755, 61945, 27626, 11005, 1325, 353011, 219334, 374064, 276734, 40542, 182546, 47675, 2133, 46726, 346895, 674639, 63649, 16759, 15217, 33060, 119162, 110435, 674816, 674568, 77459, 85305, 668616, 369179, 674321, 6968, 230966, 8516, 227437, 5582, 389011, 1148, 244450, 78759, 675289, 2654, 1219, 16847, 1331852, 360720, 36842, 581848, 570147, 1383540, 16735, 88797, 328158, 23417, 418411, 3730, 374052, 317367, 11819, 13329, 1378035, 591037, 675207, 543, 712273, 29637, 169321, 164064, 139210, 515027, 10909, 691, 3012, 453536, 88232, 27368, 2580, 431141, 11305, 397873, 17411, 65415, 229058, 91783, 248669, 446432, 520664, 371745, 144940, 1038996, 333157, 134966, 1405689, 66016, 19915, 139099, 1449169, 259959, 1383028, 147981, 280181, 342897, 76538, 77474, 675068, 51056, 405364, 54547, 469217, 42013, 16581, 2994, 675124, 52087, 674805, 83772, 77085, 304798, 82983, 37980, 364520, 67617, 70674, 12494, 27370, 674930, 115, 1354, 1379337, 35486, 22391, 267825, 12428, 1378015, 27418, 27629, 674387, 485955, 27546, 64200, 1376019, 12825, 66273, 675152, 675187, 1376147, 338934, 27569, 674555, 577065, 6914, 469632, 139225, 27308, 162444, 20917, 453532, 111185, 717, 1377257, 1078506, 325239, 100157, 208749, 460092, 675225, 4584, 100310, 12105, 187962, 421038, 65648, 32459, 61181, 138037, 16450, 675173, 1045806, 581814, 18167, 619, 798263, 312304, 33410, 57488, 372449, 190484, 8209, 303542, 613911, 419463, 682257, 3965, 315123, 16592, 38898, 8543, 708075, 1376054, 15938, 453121, 365248, 495109, 299299, 618203, 674404, 554892, 22528, 1114, 286065, 328400, 419596, 66029]	[2080, 49931, 96107, 210977, 17411, 469217]	[0, 0, 0, 0, 0, 0, 1, 1, 1, 1, 1, 1, 1, 1, 1, 1, 1, 1, 1, 1, 1, 1, 1, 1, 1, 1, 1, 1, 1, 1, 1, 1, 1, 1, 1, 1, 1, 1, 1, 1, 1, 1, 1, 1, 1, 1, 1, 1, 1, 1, 1, 1, 1, 1, 1, 1, 1, 1, 1, 1, 1, 1, 1, 1, 1, 1, 1, 1, 1, 1, 1, 1, 1, 1, 1, 1, 1, 1, 1, 1, 1, 1, 1, 1, 1, 1, 1, 1, 1, 1, 1, 1, 1, 1, 1, 1, 1, 1, 1, 1, 1, 1, 1, 1, 1, 1, 1, 1, 1, 1, 1, 1, 1, 1, 1, 1, 1, 1, 1, 1, 1, 1, 1, 1, 1, 1, 1, 1, 1, 1, 1, 1, 1, 1, 1, 1, 1, 1, 1, 1, 1, 1, 1, 1, 1, 1, 1, 1, 1, 1, 1, 1, 1, 1, 1, 1, 1, 1, 1, 1, 1, 1, 1, 1, 1, 1, 1, 1, 1, 1, 1, 1, 1, 1, 1, 1, 1, 1, 1, 1, 1, 1, 1, 1, 1, 1, 1, 1, 1, 1, 1, 1, 1, 1, 1, 1, 1, 1, 1, 1, 1, 1, 1, 1, 1, 1, 1, 1, 1, 1, 1, 1, 1, 1, 1, 1, 1, 1, 1, 1, 1, 1, 1, 1, 1, 1, 1, 1, 1, 1, 1, 1, 1, 1, 1, 1, 1, 1, 1, 1, 1, 1, 1, 1, 1, 1, 1, 1, 1, 1, 1, 1, 1, 1, 1, 1, 1, 1, 1, 1, 1, 1]	0.3489967284405236	6.0	Dihydrofolate reductase	SINGLE PROTEIN	Homo sapiens	Homo sapiens	0.16666666666666666	0.03435114503816794	0.9802371541501976	0.1370223978919631	0.13231552162849872
P00374	262	68	0.04411764705882353	194	0.015463917525773196	6.0	256.0	LEUKOPENIA	2.8529411764705883	0.18257464967393305	[0, 1, 0, 1, 1, 1, 0, 0, 0, 0, 0, 0, 0, 0, 0, 0, 0, 0, 0, 0, 0, 0, 0, 0, 0, 0, 0, 0, 0, 0, 0, 0, 0, 0, 0, 0, 0, 0, 0, 0, 0, 0, 0, 0, 0, 0, 0, 0, 0, 0, 0, 0, 0, 0, 0, 0, 0, 0, 0, 0, 0, 0, 0, 0, 0, 0, 0, 0, 0, 0, 0, 0, 0, 0, 0, 0, 0, 0, 0, 0, 0, 0, 0, 0, 0, 0, 0, 0, 0, 0, 0, 0, 0, 0, 0, 0, 0, 0, 0, 0, 0, 0, 0, 0, 0, 0, 0, 0, 0, 0, 0, 0, 0, 0, 0, 0, 0, 0, 0, 0, 0, 0, 0, 0, 0, 0, 0, 0, 0, 1, 0, 0, 0, 0, 0, 0, 0, 0, 0, 0, 0, 0, 0, 0, 0, 0, 0, 0, 0, 0, 0, 0, 0, 0, 0, 0, 0, 1, 0, 0, 0, 0, 0, 0, 0, 0, 0, 0, 0, 0, 0, 0, 0, 0, 0, 0, 0, 0, 0, 0, 0, 0, 0, 0, 0, 0, 0, 0, 0, 0, 0, 0, 0, 0, 0, 0, 0, 0, 0, 0, 0, 0, 0, 0, 0, 0, 0, 0, 0, 0, 0, 0, 0, 0, 0, 0, 0, 0, 0, 0, 0, 0, 0, 0, 0, 0, 0, 0, 0, 0, 0, 0, 0, 0, 0, 0, 0, 0, 0, 0, 0, 0, 0, 0, 0, 0, 0, 0, 0, 0, 0, 0, 0, 0, 0, 0, 0, 0, 0, 0, 0, 0]	[1, 1, 0, 1, 1, 0, 0, 1, 0, 0, 0, 0, 0, 0, 1, 0, 0, 0, 0, 0, 0, 0, 0, 1, 0, 0, 0, 0, 0, 0, 0, 0, 0, 0, 0, 1, 1, 0, 1, 1, 0, 0, 0, 0, 1, 1, 0, 1, 0, 0, 0, 1, 1, 0, 1, 1, 0, 0, 0, 1, 0, 0, 0, 0, 1, 1, 0, 0, 0, 0, 0, 0, 0, 0, 0, 0, 0, 1, 1, 0, 0, 0, 1, 0, 1, 0, 0, 0, 0, 0, 0, 0, 1, 0, 0, 1, 1, 0, 1, 0, 0, 0, 1, 0, 1, 0, 0, 0, 0, 0, 0, 0, 0, 0, 0, 0, 0, 1, 0, 0, 1, 1, 1, 0, 1, 1, 1, 1, 1, 0, 1, 0, 0, 1, 0, 1, 0, 1, 1, 0, 0, 0, 1, 0, 0, 0, 0, 0, 0, 1, 0, 0, 1, 1, 0, 1, 1, 0, 0, 0, 0, 0, 1, 1, 0, 1, 0, 1, 0, 0, 1, 0, 1, 0, 0, 0, 0, 1, 0, 0, 0, 0, 0, 0, 0, 0, 0, 0, 0, 0, 0, 0, 0, 1, 0, 0, 0, 0, 0, 0, 0, 1, 0, 0, 0, 0, 0, 0, 0, 0, 0, 0, 0, 0, 0, 0, 0, 1, 0, 0, 0, 0, 0, 0, 0, 0, 1, 0, 0, 0, 0, 0, 1, 0, 0, 1, 0, 0, 0, 0, 0, 1, 0, 1, 1, 0, 0, 0, 0, 0, 0, 0, 0, 0, 0, 1, 0, 0, 0, 0, 0, 0]	[1216, 2080, 2525, 49931, 96107, 210977, 157330, 581858, 674337, 25161, 60401, 1592393, 674612, 480746, 3859, 558106, 1146882, 373806, 328173, 104700, 399873, 675163, 328137, 56131, 27251, 6723, 27341, 182232, 421902, 675339, 190629, 12506, 377718, 674813, 675309, 93895, 29989, 674924, 33202, 16505, 469580, 1248706, 75453, 675304, 230659, 148018, 10358, 1280, 13758, 77128, 5528, 127755, 61945, 27626, 11005, 1325, 353011, 219334, 374064, 276734, 40542, 182546, 47675, 2133, 46726, 346895, 674639, 63649, 16759, 15217, 33060, 119162, 110435, 674816, 674568, 77459, 85305, 668616, 369179, 674321, 6968, 230966, 8516, 227437, 5582, 389011, 1148, 244450, 78759, 675289, 2654, 1219, 16847, 1331852, 360720, 36842, 581848, 570147, 1383540, 16735, 88797, 328158, 23417, 418411, 3730, 374052, 317367, 11819, 13329, 1378035, 591037, 675207, 543, 712273, 29637, 169321, 164064, 139210, 515027, 10909, 691, 3012, 453536, 88232, 27368, 2580, 431141, 11305, 397873, 17411, 65415, 229058, 91783, 248669, 446432, 520664, 371745, 144940, 1038996, 333157, 134966, 1405689, 66016, 19915, 139099, 1449169, 259959, 1383028, 147981, 280181, 342897, 76538, 77474, 675068, 51056, 405364, 54547, 469217, 42013, 16581, 2994, 675124, 52087, 674805, 83772, 77085, 304798, 82983, 37980, 364520, 67617, 70674, 12494, 27370, 674930, 115, 1354, 1379337, 35486, 22391, 267825, 12428, 1378015, 27418, 27629, 674387, 485955, 27546, 64200, 1376019, 12825, 66273, 675152, 675187, 1376147, 338934, 27569, 674555, 577065, 6914, 469632, 139225, 27308, 162444, 20917, 453532, 111185, 717, 1377257, 1078506, 325239, 100157, 208749, 460092, 675225, 4584, 100310, 12105, 187962, 421038, 65648, 32459, 61181, 138037, 16450, 675173, 1045806, 581814, 18167, 619, 798263, 312304, 33410, 57488, 372449, 190484, 8209, 303542, 613911, 419463, 682257, 3965, 315123, 16592, 38898, 8543, 708075, 1376054, 15938, 453121, 365248, 495109, 299299, 618203, 674404, 554892, 22528, 1114, 286065, 328400, 419596, 66029]	[2080, 49931, 96107, 210977, 17411, 469217]	[0, 0, 0, 0, 0, 0, 1, 1, 1, 1, 1, 1, 1, 1, 1, 1, 1, 1, 1, 1, 1, 1, 1, 1, 1, 1, 1, 1, 1, 1, 1, 1, 1, 1, 1, 1, 1, 1, 1, 1, 1, 1, 1, 1, 1, 1, 1, 1, 1, 1, 1, 1, 1, 1, 1, 1, 1, 1, 1, 1, 1, 1, 1, 1, 1, 1, 1, 1, 1, 1, 1, 1, 1, 1, 1, 1, 1, 1, 1, 1, 1, 1, 1, 1, 1, 1, 1, 1, 1, 1, 1, 1, 1, 1, 1, 1, 1, 1, 1, 1, 1, 1, 1, 1, 1, 1, 1, 1, 1, 1, 1, 1, 1, 1, 1, 1, 1, 1, 1, 1, 1, 1, 1, 1, 1, 1, 1, 1, 1, 1, 1, 1, 1, 1, 1, 1, 1, 1, 1, 1, 1, 1, 1, 1, 1, 1, 1, 1, 1, 1, 1, 1, 1, 1, 1, 1, 1, 1, 1, 1, 1, 1, 1, 1, 1, 1, 1, 1, 1, 1, 1, 1, 1, 1, 1, 1, 1, 1, 1, 1, 1, 1, 1, 1, 1, 1, 1, 1, 1, 1, 1, 1, 1, 1, 1, 1, 1, 1, 1, 1, 1, 1, 1, 1, 1, 1, 1, 1, 1, 1, 1, 1, 1, 1, 1, 1, 1, 1, 1, 1, 1, 1, 1, 1, 1, 1, 1, 1, 1, 1, 1, 1, 1, 1, 1, 1, 1, 1, 1, 1, 1, 1, 1, 1, 1, 1, 1, 1, 1, 1, 1, 1, 1, 1, 1, 1, 1, 1, 1, 1, 1, 1]	0.3489967284405236	6.0	Dihydrofolate reductase	SINGLE PROTEIN	Homo sapiens	Homo sapiens	0.5	0.2595419847328244	0.9845360824742269	0.3247422680412371	0.24045801526717558
P00374	262	8	0.125	254	0.01968503937007874	6.0	256.0	FOLLICULITIS	6.35	0.17129470108659325	[0, 1, 0, 1, 1, 1, 0, 0, 0, 0, 0, 0, 0, 0, 0, 0, 0, 0, 0, 0, 0, 0, 0, 0, 0, 0, 0, 0, 0, 0, 0, 0, 0, 0, 0, 0, 0, 0, 0, 0, 0, 0, 0, 0, 0, 0, 0, 0, 0, 0, 0, 0, 0, 0, 0, 0, 0, 0, 0, 0, 0, 0, 0, 0, 0, 0, 0, 0, 0, 0, 0, 0, 0, 0, 0, 0, 0, 0, 0, 0, 0, 0, 0, 0, 0, 0, 0, 0, 0, 0, 0, 0, 0, 0, 0, 0, 0, 0, 0, 0, 0, 0, 0, 0, 0, 0, 0, 0, 0, 0, 0, 0, 0, 0, 0, 0, 0, 0, 0, 0, 0, 0, 0, 0, 0, 0, 0, 0, 0, 1, 0, 0, 0, 0, 0, 0, 0, 0, 0, 0, 0, 0, 0, 0, 0, 0, 0, 0, 0, 0, 0, 0, 0, 0, 0, 0, 0, 1, 0, 0, 0, 0, 0, 0, 0, 0, 0, 0, 0, 0, 0, 0, 0, 0, 0, 0, 0, 0, 0, 0, 0, 0, 0, 0, 0, 0, 0, 0, 0, 0, 0, 0, 0, 0, 0, 0, 0, 0, 0, 0, 0, 0, 0, 0, 0, 0, 0, 0, 0, 0, 0, 0, 0, 0, 0, 0, 0, 0, 0, 0, 0, 0, 0, 0, 0, 0, 0, 0, 0, 0, 0, 0, 0, 0, 0, 0, 0, 0, 0, 0, 0, 0, 0, 0, 0, 0, 0, 0, 0, 0, 0, 0, 0, 0, 0, 0, 0, 0, 0, 0, 0, 0]	[0, 0, 0, 1, 0, 0, 0, 0, 1, 0, 0, 0, 0, 0, 0, 0, 0, 0, 0, 1, 0, 0, 0, 0, 0, 0, 0, 0, 0, 0, 0, 0, 0, 0, 0, 0, 0, 0, 0, 0, 0, 0, 0, 0, 0, 0, 0, 0, 0, 0, 0, 0, 0, 0, 0, 0, 0, 0, 0, 1, 0, 0, 0, 0, 0, 0, 0, 0, 0, 0, 0, 0, 0, 0, 0, 0, 0, 0, 0, 0, 0, 0, 0, 0, 0, 0, 0, 0, 0, 0, 0, 0, 0, 0, 0, 0, 0, 0, 0, 0, 0, 0, 0, 0, 0, 0, 0, 0, 0, 0, 1, 0, 0, 0, 0, 0, 0, 0, 1, 0, 1, 0, 0, 0, 0, 0, 0, 0, 0, 0, 0, 0, 0, 0, 0, 0, 0, 0, 0, 0, 0, 0, 0, 0, 0, 0, 0, 0, 0, 0, 0, 0, 0, 0, 0, 0, 0, 0, 0, 0, 0, 0, 0, 0, 0, 0, 0, 0, 0, 0, 0, 0, 0, 0, 0, 0, 0, 0, 0, 0, 0, 0, 0, 0, 0, 0, 0, 0, 0, 0, 0, 0, 0, 0, 0, 0, 0, 0, 0, 0, 0, 0, 0, 0, 0, 0, 0, 0, 0, 0, 0, 0, 0, 0, 0, 0, 0, 0, 0, 0, 0, 0, 0, 0, 0, 0, 0, 0, 1, 0, 0, 0, 0, 0, 0, 0, 0, 0, 0, 0, 0, 0, 0, 0, 0, 0, 0, 0, 0, 0, 0, 0, 0, 0, 0, 0, 0, 0, 0, 0, 0, 0]	[1216, 2080, 2525, 49931, 96107, 210977, 157330, 581858, 674337, 25161, 60401, 1592393, 674612, 480746, 3859, 558106, 1146882, 373806, 328173, 104700, 399873, 675163, 328137, 56131, 27251, 6723, 27341, 182232, 421902, 675339, 190629, 12506, 377718, 674813, 675309, 93895, 29989, 674924, 33202, 16505, 469580, 1248706, 75453, 675304, 230659, 148018, 10358, 1280, 13758, 77128, 5528, 127755, 61945, 27626, 11005, 1325, 353011, 219334, 374064, 276734, 40542, 182546, 47675, 2133, 46726, 346895, 674639, 63649, 16759, 15217, 33060, 119162, 110435, 674816, 674568, 77459, 85305, 668616, 369179, 674321, 6968, 230966, 8516, 227437, 5582, 389011, 1148, 244450, 78759, 675289, 2654, 1219, 16847, 1331852, 360720, 36842, 581848, 570147, 1383540, 16735, 88797, 328158, 23417, 418411, 3730, 374052, 317367, 11819, 13329, 1378035, 591037, 675207, 543, 712273, 29637, 169321, 164064, 139210, 515027, 10909, 691, 3012, 453536, 88232, 27368, 2580, 431141, 11305, 397873, 17411, 65415, 229058, 91783, 248669, 446432, 520664, 371745, 144940, 1038996, 333157, 134966, 1405689, 66016, 19915, 139099, 1449169, 259959, 1383028, 147981, 280181, 342897, 76538, 77474, 675068, 51056, 405364, 54547, 469217, 42013, 16581, 2994, 675124, 52087, 674805, 83772, 77085, 304798, 82983, 37980, 364520, 67617, 70674, 12494, 27370, 674930, 115, 1354, 1379337, 35486, 22391, 267825, 12428, 1378015, 27418, 27629, 674387, 485955, 27546, 64200, 1376019, 12825, 66273, 675152, 675187, 1376147, 338934, 27569, 674555, 577065, 6914, 469632, 139225, 27308, 162444, 20917, 453532, 111185, 717, 1377257, 1078506, 325239, 100157, 208749, 460092, 675225, 4584, 100310, 12105, 187962, 421038, 65648, 32459, 61181, 138037, 16450, 675173, 1045806, 581814, 18167, 619, 798263, 312304, 33410, 57488, 372449, 190484, 8209, 303542, 613911, 419463, 682257, 3965, 315123, 16592, 38898, 8543, 708075, 1376054, 15938, 453121, 365248, 495109, 299299, 618203, 674404, 554892, 22528, 1114, 286065, 328400, 419596, 66029]	[2080, 49931, 96107, 210977, 17411, 469217]	[0, 0, 0, 0, 0, 0, 1, 1, 1, 1, 1, 1, 1, 1, 1, 1, 1, 1, 1, 1, 1, 1, 1, 1, 1, 1, 1, 1, 1, 1, 1, 1, 1, 1, 1, 1, 1, 1, 1, 1, 1, 1, 1, 1, 1, 1, 1, 1, 1, 1, 1, 1, 1, 1, 1, 1, 1, 1, 1, 1, 1, 1, 1, 1, 1, 1, 1, 1, 1, 1, 1, 1, 1, 1, 1, 1, 1, 1, 1, 1, 1, 1, 1, 1, 1, 1, 1, 1, 1, 1, 1, 1, 1, 1, 1, 1, 1, 1, 1, 1, 1, 1, 1, 1, 1, 1, 1, 1, 1, 1, 1, 1, 1, 1, 1, 1, 1, 1, 1, 1, 1, 1, 1, 1, 1, 1, 1, 1, 1, 1, 1, 1, 1, 1, 1, 1, 1, 1, 1, 1, 1, 1, 1, 1, 1, 1, 1, 1, 1, 1, 1, 1, 1, 1, 1, 1, 1, 1, 1, 1, 1, 1, 1, 1, 1, 1, 1, 1, 1, 1, 1, 1, 1, 1, 1, 1, 1, 1, 1, 1, 1, 1, 1, 1, 1, 1, 1, 1, 1, 1, 1, 1, 1, 1, 1, 1, 1, 1, 1, 1, 1, 1, 1, 1, 1, 1, 1, 1, 1, 1, 1, 1, 1, 1, 1, 1, 1, 1, 1, 1, 1, 1, 1, 1, 1, 1, 1, 1, 1, 1, 1, 1, 1, 1, 1, 1, 1, 1, 1, 1, 1, 1, 1, 1, 1, 1, 1, 1, 1, 1, 1, 1, 1, 1, 1, 1, 1, 1, 1, 1, 1, 1]	0.3489967284405236	6.0	Dihydrofolate reductase	SINGLE PROTEIN	Homo sapiens	Homo sapiens	0.16666666666666666	0.030534351145038167	0.9803149606299213	0.14041994750656167	0.1361323155216285
P00374	262	9	0.1111111111111111	253	0.01976284584980237	6.0	256.0	NEUROTOXICITY	5.622222222222222	0.19087041680896885	[0, 1, 0, 1, 1, 1, 0, 0, 0, 0, 0, 0, 0, 0, 0, 0, 0, 0, 0, 0, 0, 0, 0, 0, 0, 0, 0, 0, 0, 0, 0, 0, 0, 0, 0, 0, 0, 0, 0, 0, 0, 0, 0, 0, 0, 0, 0, 0, 0, 0, 0, 0, 0, 0, 0, 0, 0, 0, 0, 0, 0, 0, 0, 0, 0, 0, 0, 0, 0, 0, 0, 0, 0, 0, 0, 0, 0, 0, 0, 0, 0, 0, 0, 0, 0, 0, 0, 0, 0, 0, 0, 0, 0, 0, 0, 0, 0, 0, 0, 0, 0, 0, 0, 0, 0, 0, 0, 0, 0, 0, 0, 0, 0, 0, 0, 0, 0, 0, 0, 0, 0, 0, 0, 0, 0, 0, 0, 0, 0, 1, 0, 0, 0, 0, 0, 0, 0, 0, 0, 0, 0, 0, 0, 0, 0, 0, 0, 0, 0, 0, 0, 0, 0, 0, 0, 0, 0, 1, 0, 0, 0, 0, 0, 0, 0, 0, 0, 0, 0, 0, 0, 0, 0, 0, 0, 0, 0, 0, 0, 0, 0, 0, 0, 0, 0, 0, 0, 0, 0, 0, 0, 0, 0, 0, 0, 0, 0, 0, 0, 0, 0, 0, 0, 0, 0, 0, 0, 0, 0, 0, 0, 0, 0, 0, 0, 0, 0, 0, 0, 0, 0, 0, 0, 0, 0, 0, 0, 0, 0, 0, 0, 0, 0, 0, 0, 0, 0, 0, 0, 0, 0, 0, 0, 0, 0, 0, 0, 0, 0, 0, 0, 0, 0, 0, 0, 0, 0, 0, 0, 0, 0, 0]	[0, 0, 0, 1, 0, 0, 0, 0, 0, 0, 0, 0, 0, 0, 0, 0, 0, 0, 0, 0, 0, 0, 0, 0, 0, 1, 0, 0, 0, 0, 0, 0, 0, 0, 0, 0, 0, 0, 0, 0, 0, 0, 0, 0, 0, 0, 0, 0, 0, 0, 0, 0, 0, 0, 0, 0, 0, 0, 0, 0, 0, 0, 0, 0, 0, 0, 0, 0, 0, 0, 0, 0, 0, 0, 0, 0, 0, 0, 0, 0, 0, 0, 0, 0, 0, 0, 0, 0, 0, 0, 0, 0, 0, 0, 0, 0, 0, 0, 0, 0, 0, 0, 0, 0, 0, 0, 0, 0, 0, 0, 0, 0, 0, 0, 0, 0, 0, 0, 0, 0, 0, 0, 0, 0, 0, 0, 0, 0, 0, 0, 0, 0, 0, 0, 0, 0, 0, 0, 1, 1, 0, 0, 0, 0, 0, 0, 0, 0, 0, 0, 0, 0, 0, 0, 0, 0, 0, 0, 0, 0, 0, 0, 0, 0, 0, 1, 0, 0, 0, 0, 0, 0, 0, 0, 0, 0, 0, 0, 0, 0, 0, 0, 0, 0, 0, 0, 0, 0, 0, 0, 0, 0, 0, 0, 0, 0, 0, 0, 0, 0, 0, 0, 0, 0, 0, 0, 0, 0, 0, 0, 1, 0, 1, 0, 0, 0, 0, 0, 0, 0, 0, 0, 0, 0, 0, 0, 0, 0, 0, 0, 0, 0, 0, 0, 0, 0, 0, 0, 0, 0, 0, 0, 0, 0, 0, 0, 0, 0, 0, 0, 0, 0, 0, 1, 0, 0, 1, 0, 0, 0, 0, 0]	[1216, 2080, 2525, 49931, 96107, 210977, 157330, 581858, 674337, 25161, 60401, 1592393, 674612, 480746, 3859, 558106, 1146882, 373806, 328173, 104700, 399873, 675163, 328137, 56131, 27251, 6723, 27341, 182232, 421902, 675339, 190629, 12506, 377718, 674813, 675309, 93895, 29989, 674924, 33202, 16505, 469580, 1248706, 75453, 675304, 230659, 148018, 10358, 1280, 13758, 77128, 5528, 127755, 61945, 27626, 11005, 1325, 353011, 219334, 374064, 276734, 40542, 182546, 47675, 2133, 46726, 346895, 674639, 63649, 16759, 15217, 33060, 119162, 110435, 674816, 674568, 77459, 85305, 668616, 369179, 674321, 6968, 230966, 8516, 227437, 5582, 389011, 1148, 244450, 78759, 675289, 2654, 1219, 16847, 1331852, 360720, 36842, 581848, 570147, 1383540, 16735, 88797, 328158, 23417, 418411, 3730, 374052, 317367, 11819, 13329, 1378035, 591037, 675207, 543, 712273, 29637, 169321, 164064, 139210, 515027, 10909, 691, 3012, 453536, 88232, 27368, 2580, 431141, 11305, 397873, 17411, 65415, 229058, 91783, 248669, 446432, 520664, 371745, 144940, 1038996, 333157, 134966, 1405689, 66016, 19915, 139099, 1449169, 259959, 1383028, 147981, 280181, 342897, 76538, 77474, 675068, 51056, 405364, 54547, 469217, 42013, 16581, 2994, 675124, 52087, 674805, 83772, 77085, 304798, 82983, 37980, 364520, 67617, 70674, 12494, 27370, 674930, 115, 1354, 1379337, 35486, 22391, 267825, 12428, 1378015, 27418, 27629, 674387, 485955, 27546, 64200, 1376019, 12825, 66273, 675152, 675187, 1376147, 338934, 27569, 674555, 577065, 6914, 469632, 139225, 27308, 162444, 20917, 453532, 111185, 717, 1377257, 1078506, 325239, 100157, 208749, 460092, 675225, 4584, 100310, 12105, 187962, 421038, 65648, 32459, 61181, 138037, 16450, 675173, 1045806, 581814, 18167, 619, 798263, 312304, 33410, 57488, 372449, 190484, 8209, 303542, 613911, 419463, 682257, 3965, 315123, 16592, 38898, 8543, 708075, 1376054, 15938, 453121, 365248, 495109, 299299, 618203, 674404, 554892, 22528, 1114, 286065, 328400, 419596, 66029]	[2080, 49931, 96107, 210977, 17411, 469217]	[0, 0, 0, 0, 0, 0, 1, 1, 1, 1, 1, 1, 1, 1, 1, 1, 1, 1, 1, 1, 1, 1, 1, 1, 1, 1, 1, 1, 1, 1, 1, 1, 1, 1, 1, 1, 1, 1, 1, 1, 1, 1, 1, 1, 1, 1, 1, 1, 1, 1, 1, 1, 1, 1, 1, 1, 1, 1, 1, 1, 1, 1, 1, 1, 1, 1, 1, 1, 1, 1, 1, 1, 1, 1, 1, 1, 1, 1, 1, 1, 1, 1, 1, 1, 1, 1, 1, 1, 1, 1, 1, 1, 1, 1, 1, 1, 1, 1, 1, 1, 1, 1, 1, 1, 1, 1, 1, 1, 1, 1, 1, 1, 1, 1, 1, 1, 1, 1, 1, 1, 1, 1, 1, 1, 1, 1, 1, 1, 1, 1, 1, 1, 1, 1, 1, 1, 1, 1, 1, 1, 1, 1, 1, 1, 1, 1, 1, 1, 1, 1, 1, 1, 1, 1, 1, 1, 1, 1, 1, 1, 1, 1, 1, 1, 1, 1, 1, 1, 1, 1, 1, 1, 1, 1, 1, 1, 1, 1, 1, 1, 1, 1, 1, 1, 1, 1, 1, 1, 1, 1, 1, 1, 1, 1, 1, 1, 1, 1, 1, 1, 1, 1, 1, 1, 1, 1, 1, 1, 1, 1, 1, 1, 1, 1, 1, 1, 1, 1, 1, 1, 1, 1, 1, 1, 1, 1, 1, 1, 1, 1, 1, 1, 1, 1, 1, 1, 1, 1, 1, 1, 1, 1, 1, 1, 1, 1, 1, 1, 1, 1, 1, 1, 1, 1, 1, 1, 1, 1, 1, 1, 1, 1]	0.3489967284405236	6.0	Dihydrofolate reductase	SINGLE PROTEIN	Homo sapiens	Homo sapiens	0.16666666666666666	0.03435114503816794	0.9802371541501976	0.1370223978919631	0.13231552162849872
P00374	262	9	0.1111111111111111	253	0.01976284584980237	6.0	256.0	MUSCULOSKELETAL STIFFNESS	5.622222222222222	0.19087041680896885	[0, 1, 0, 1, 1, 1, 0, 0, 0, 0, 0, 0, 0, 0, 0, 0, 0, 0, 0, 0, 0, 0, 0, 0, 0, 0, 0, 0, 0, 0, 0, 0, 0, 0, 0, 0, 0, 0, 0, 0, 0, 0, 0, 0, 0, 0, 0, 0, 0, 0, 0, 0, 0, 0, 0, 0, 0, 0, 0, 0, 0, 0, 0, 0, 0, 0, 0, 0, 0, 0, 0, 0, 0, 0, 0, 0, 0, 0, 0, 0, 0, 0, 0, 0, 0, 0, 0, 0, 0, 0, 0, 0, 0, 0, 0, 0, 0, 0, 0, 0, 0, 0, 0, 0, 0, 0, 0, 0, 0, 0, 0, 0, 0, 0, 0, 0, 0, 0, 0, 0, 0, 0, 0, 0, 0, 0, 0, 0, 0, 1, 0, 0, 0, 0, 0, 0, 0, 0, 0, 0, 0, 0, 0, 0, 0, 0, 0, 0, 0, 0, 0, 0, 0, 0, 0, 0, 0, 1, 0, 0, 0, 0, 0, 0, 0, 0, 0, 0, 0, 0, 0, 0, 0, 0, 0, 0, 0, 0, 0, 0, 0, 0, 0, 0, 0, 0, 0, 0, 0, 0, 0, 0, 0, 0, 0, 0, 0, 0, 0, 0, 0, 0, 0, 0, 0, 0, 0, 0, 0, 0, 0, 0, 0, 0, 0, 0, 0, 0, 0, 0, 0, 0, 0, 0, 0, 0, 0, 0, 0, 0, 0, 0, 0, 0, 0, 0, 0, 0, 0, 0, 0, 0, 0, 0, 0, 0, 0, 0, 0, 0, 0, 0, 0, 0, 0, 0, 0, 0, 0, 0, 0, 0]	[0, 0, 0, 1, 0, 0, 1, 0, 0, 0, 0, 0, 0, 0, 0, 0, 0, 0, 0, 0, 0, 0, 0, 0, 0, 0, 0, 0, 0, 0, 0, 0, 0, 0, 0, 0, 0, 0, 0, 0, 0, 0, 0, 0, 0, 0, 0, 0, 0, 0, 0, 0, 0, 0, 0, 0, 0, 0, 0, 0, 0, 0, 0, 0, 0, 0, 0, 0, 0, 0, 0, 0, 0, 0, 0, 0, 0, 0, 0, 0, 0, 0, 0, 0, 0, 0, 0, 0, 0, 0, 0, 0, 0, 0, 0, 0, 0, 0, 1, 0, 0, 0, 1, 0, 0, 0, 0, 1, 0, 0, 0, 0, 0, 0, 0, 0, 0, 0, 0, 0, 0, 0, 0, 0, 0, 0, 0, 0, 0, 0, 0, 0, 0, 0, 0, 0, 0, 0, 0, 0, 0, 0, 0, 0, 0, 0, 0, 0, 0, 1, 0, 0, 0, 0, 0, 0, 0, 0, 0, 0, 0, 0, 0, 0, 0, 0, 0, 0, 0, 0, 0, 0, 0, 0, 0, 0, 0, 1, 0, 0, 1, 0, 0, 0, 0, 0, 0, 0, 0, 0, 0, 0, 0, 0, 0, 0, 0, 0, 0, 0, 0, 0, 0, 0, 0, 0, 0, 0, 0, 0, 0, 0, 0, 0, 0, 0, 0, 0, 0, 0, 0, 0, 0, 0, 0, 0, 0, 0, 0, 0, 0, 0, 0, 0, 0, 0, 0, 0, 0, 0, 0, 0, 0, 0, 1, 0, 0, 0, 0, 0, 0, 0, 0, 0, 0, 0, 0, 0, 0, 0, 0, 0]	[1216, 2080, 2525, 49931, 96107, 210977, 157330, 581858, 674337, 25161, 60401, 1592393, 674612, 480746, 3859, 558106, 1146882, 373806, 328173, 104700, 399873, 675163, 328137, 56131, 27251, 6723, 27341, 182232, 421902, 675339, 190629, 12506, 377718, 674813, 675309, 93895, 29989, 674924, 33202, 16505, 469580, 1248706, 75453, 675304, 230659, 148018, 10358, 1280, 13758, 77128, 5528, 127755, 61945, 27626, 11005, 1325, 353011, 219334, 374064, 276734, 40542, 182546, 47675, 2133, 46726, 346895, 674639, 63649, 16759, 15217, 33060, 119162, 110435, 674816, 674568, 77459, 85305, 668616, 369179, 674321, 6968, 230966, 8516, 227437, 5582, 389011, 1148, 244450, 78759, 675289, 2654, 1219, 16847, 1331852, 360720, 36842, 581848, 570147, 1383540, 16735, 88797, 328158, 23417, 418411, 3730, 374052, 317367, 11819, 13329, 1378035, 591037, 675207, 543, 712273, 29637, 169321, 164064, 139210, 515027, 10909, 691, 3012, 453536, 88232, 27368, 2580, 431141, 11305, 397873, 17411, 65415, 229058, 91783, 248669, 446432, 520664, 371745, 144940, 1038996, 333157, 134966, 1405689, 66016, 19915, 139099, 1449169, 259959, 1383028, 147981, 280181, 342897, 76538, 77474, 675068, 51056, 405364, 54547, 469217, 42013, 16581, 2994, 675124, 52087, 674805, 83772, 77085, 304798, 82983, 37980, 364520, 67617, 70674, 12494, 27370, 674930, 115, 1354, 1379337, 35486, 22391, 267825, 12428, 1378015, 27418, 27629, 674387, 485955, 27546, 64200, 1376019, 12825, 66273, 675152, 675187, 1376147, 338934, 27569, 674555, 577065, 6914, 469632, 139225, 27308, 162444, 20917, 453532, 111185, 717, 1377257, 1078506, 325239, 100157, 208749, 460092, 675225, 4584, 100310, 12105, 187962, 421038, 65648, 32459, 61181, 138037, 16450, 675173, 1045806, 581814, 18167, 619, 798263, 312304, 33410, 57488, 372449, 190484, 8209, 303542, 613911, 419463, 682257, 3965, 315123, 16592, 38898, 8543, 708075, 1376054, 15938, 453121, 365248, 495109, 299299, 618203, 674404, 554892, 22528, 1114, 286065, 328400, 419596, 66029]	[2080, 49931, 96107, 210977, 17411, 469217]	[0, 0, 0, 0, 0, 0, 1, 1, 1, 1, 1, 1, 1, 1, 1, 1, 1, 1, 1, 1, 1, 1, 1, 1, 1, 1, 1, 1, 1, 1, 1, 1, 1, 1, 1, 1, 1, 1, 1, 1, 1, 1, 1, 1, 1, 1, 1, 1, 1, 1, 1, 1, 1, 1, 1, 1, 1, 1, 1, 1, 1, 1, 1, 1, 1, 1, 1, 1, 1, 1, 1, 1, 1, 1, 1, 1, 1, 1, 1, 1, 1, 1, 1, 1, 1, 1, 1, 1, 1, 1, 1, 1, 1, 1, 1, 1, 1, 1, 1, 1, 1, 1, 1, 1, 1, 1, 1, 1, 1, 1, 1, 1, 1, 1, 1, 1, 1, 1, 1, 1, 1, 1, 1, 1, 1, 1, 1, 1, 1, 1, 1, 1, 1, 1, 1, 1, 1, 1, 1, 1, 1, 1, 1, 1, 1, 1, 1, 1, 1, 1, 1, 1, 1, 1, 1, 1, 1, 1, 1, 1, 1, 1, 1, 1, 1, 1, 1, 1, 1, 1, 1, 1, 1, 1, 1, 1, 1, 1, 1, 1, 1, 1, 1, 1, 1, 1, 1, 1, 1, 1, 1, 1, 1, 1, 1, 1, 1, 1, 1, 1, 1, 1, 1, 1, 1, 1, 1, 1, 1, 1, 1, 1, 1, 1, 1, 1, 1, 1, 1, 1, 1, 1, 1, 1, 1, 1, 1, 1, 1, 1, 1, 1, 1, 1, 1, 1, 1, 1, 1, 1, 1, 1, 1, 1, 1, 1, 1, 1, 1, 1, 1, 1, 1, 1, 1, 1, 1, 1, 1, 1, 1, 1]	0.3489967284405236	6.0	Dihydrofolate reductase	SINGLE PROTEIN	Homo sapiens	Homo sapiens	0.16666666666666666	0.03435114503816794	0.9802371541501976	0.1370223978919631	0.13231552162849872
P00374	262	8	0.125	254	0.01968503937007874	6.0	256.0	BLOOD URIC ACID INCREASED	6.35	0.17129470108659325	[0, 1, 0, 1, 1, 1, 0, 0, 0, 0, 0, 0, 0, 0, 0, 0, 0, 0, 0, 0, 0, 0, 0, 0, 0, 0, 0, 0, 0, 0, 0, 0, 0, 0, 0, 0, 0, 0, 0, 0, 0, 0, 0, 0, 0, 0, 0, 0, 0, 0, 0, 0, 0, 0, 0, 0, 0, 0, 0, 0, 0, 0, 0, 0, 0, 0, 0, 0, 0, 0, 0, 0, 0, 0, 0, 0, 0, 0, 0, 0, 0, 0, 0, 0, 0, 0, 0, 0, 0, 0, 0, 0, 0, 0, 0, 0, 0, 0, 0, 0, 0, 0, 0, 0, 0, 0, 0, 0, 0, 0, 0, 0, 0, 0, 0, 0, 0, 0, 0, 0, 0, 0, 0, 0, 0, 0, 0, 0, 0, 1, 0, 0, 0, 0, 0, 0, 0, 0, 0, 0, 0, 0, 0, 0, 0, 0, 0, 0, 0, 0, 0, 0, 0, 0, 0, 0, 0, 1, 0, 0, 0, 0, 0, 0, 0, 0, 0, 0, 0, 0, 0, 0, 0, 0, 0, 0, 0, 0, 0, 0, 0, 0, 0, 0, 0, 0, 0, 0, 0, 0, 0, 0, 0, 0, 0, 0, 0, 0, 0, 0, 0, 0, 0, 0, 0, 0, 0, 0, 0, 0, 0, 0, 0, 0, 0, 0, 0, 0, 0, 0, 0, 0, 0, 0, 0, 0, 0, 0, 0, 0, 0, 0, 0, 0, 0, 0, 0, 0, 0, 0, 0, 0, 0, 0, 0, 0, 0, 0, 0, 0, 0, 0, 0, 0, 0, 0, 0, 0, 0, 0, 0, 0]	[0, 0, 0, 1, 0, 0, 0, 0, 0, 0, 0, 0, 0, 0, 0, 0, 0, 0, 0, 0, 0, 0, 0, 0, 0, 0, 0, 0, 0, 0, 0, 0, 0, 0, 0, 0, 0, 0, 0, 0, 0, 0, 0, 0, 0, 0, 0, 0, 0, 0, 0, 0, 0, 0, 0, 0, 0, 0, 0, 0, 0, 0, 0, 0, 0, 0, 0, 0, 0, 0, 0, 0, 0, 0, 0, 0, 0, 0, 0, 0, 0, 0, 0, 0, 0, 0, 0, 0, 0, 0, 1, 0, 0, 0, 0, 0, 0, 0, 0, 0, 0, 0, 1, 0, 0, 0, 0, 0, 0, 0, 0, 0, 0, 0, 0, 0, 0, 0, 0, 0, 0, 0, 0, 0, 0, 1, 0, 0, 0, 0, 1, 0, 0, 0, 0, 0, 0, 0, 1, 0, 0, 0, 0, 0, 0, 0, 0, 0, 0, 1, 0, 0, 0, 0, 0, 0, 0, 0, 0, 0, 0, 0, 0, 0, 0, 0, 0, 0, 0, 0, 0, 0, 1, 0, 0, 0, 0, 0, 0, 0, 0, 0, 0, 0, 0, 0, 0, 0, 0, 0, 0, 0, 0, 0, 0, 0, 0, 0, 0, 0, 0, 0, 0, 0, 0, 0, 0, 0, 0, 0, 0, 0, 0, 0, 0, 0, 0, 0, 0, 0, 0, 0, 0, 0, 0, 0, 0, 0, 0, 0, 0, 0, 0, 0, 0, 0, 0, 0, 0, 0, 0, 0, 0, 0, 0, 0, 0, 0, 0, 0, 0, 0, 0, 0, 0, 0, 0, 0, 0, 0, 0, 0]	[1216, 2080, 2525, 49931, 96107, 210977, 157330, 581858, 674337, 25161, 60401, 1592393, 674612, 480746, 3859, 558106, 1146882, 373806, 328173, 104700, 399873, 675163, 328137, 56131, 27251, 6723, 27341, 182232, 421902, 675339, 190629, 12506, 377718, 674813, 675309, 93895, 29989, 674924, 33202, 16505, 469580, 1248706, 75453, 675304, 230659, 148018, 10358, 1280, 13758, 77128, 5528, 127755, 61945, 27626, 11005, 1325, 353011, 219334, 374064, 276734, 40542, 182546, 47675, 2133, 46726, 346895, 674639, 63649, 16759, 15217, 33060, 119162, 110435, 674816, 674568, 77459, 85305, 668616, 369179, 674321, 6968, 230966, 8516, 227437, 5582, 389011, 1148, 244450, 78759, 675289, 2654, 1219, 16847, 1331852, 360720, 36842, 581848, 570147, 1383540, 16735, 88797, 328158, 23417, 418411, 3730, 374052, 317367, 11819, 13329, 1378035, 591037, 675207, 543, 712273, 29637, 169321, 164064, 139210, 515027, 10909, 691, 3012, 453536, 88232, 27368, 2580, 431141, 11305, 397873, 17411, 65415, 229058, 91783, 248669, 446432, 520664, 371745, 144940, 1038996, 333157, 134966, 1405689, 66016, 19915, 139099, 1449169, 259959, 1383028, 147981, 280181, 342897, 76538, 77474, 675068, 51056, 405364, 54547, 469217, 42013, 16581, 2994, 675124, 52087, 674805, 83772, 77085, 304798, 82983, 37980, 364520, 67617, 70674, 12494, 27370, 674930, 115, 1354, 1379337, 35486, 22391, 267825, 12428, 1378015, 27418, 27629, 674387, 485955, 27546, 64200, 1376019, 12825, 66273, 675152, 675187, 1376147, 338934, 27569, 674555, 577065, 6914, 469632, 139225, 27308, 162444, 20917, 453532, 111185, 717, 1377257, 1078506, 325239, 100157, 208749, 460092, 675225, 4584, 100310, 12105, 187962, 421038, 65648, 32459, 61181, 138037, 16450, 675173, 1045806, 581814, 18167, 619, 798263, 312304, 33410, 57488, 372449, 190484, 8209, 303542, 613911, 419463, 682257, 3965, 315123, 16592, 38898, 8543, 708075, 1376054, 15938, 453121, 365248, 495109, 299299, 618203, 674404, 554892, 22528, 1114, 286065, 328400, 419596, 66029]	[2080, 49931, 96107, 210977, 17411, 469217]	[0, 0, 0, 0, 0, 0, 1, 1, 1, 1, 1, 1, 1, 1, 1, 1, 1, 1, 1, 1, 1, 1, 1, 1, 1, 1, 1, 1, 1, 1, 1, 1, 1, 1, 1, 1, 1, 1, 1, 1, 1, 1, 1, 1, 1, 1, 1, 1, 1, 1, 1, 1, 1, 1, 1, 1, 1, 1, 1, 1, 1, 1, 1, 1, 1, 1, 1, 1, 1, 1, 1, 1, 1, 1, 1, 1, 1, 1, 1, 1, 1, 1, 1, 1, 1, 1, 1, 1, 1, 1, 1, 1, 1, 1, 1, 1, 1, 1, 1, 1, 1, 1, 1, 1, 1, 1, 1, 1, 1, 1, 1, 1, 1, 1, 1, 1, 1, 1, 1, 1, 1, 1, 1, 1, 1, 1, 1, 1, 1, 1, 1, 1, 1, 1, 1, 1, 1, 1, 1, 1, 1, 1, 1, 1, 1, 1, 1, 1, 1, 1, 1, 1, 1, 1, 1, 1, 1, 1, 1, 1, 1, 1, 1, 1, 1, 1, 1, 1, 1, 1, 1, 1, 1, 1, 1, 1, 1, 1, 1, 1, 1, 1, 1, 1, 1, 1, 1, 1, 1, 1, 1, 1, 1, 1, 1, 1, 1, 1, 1, 1, 1, 1, 1, 1, 1, 1, 1, 1, 1, 1, 1, 1, 1, 1, 1, 1, 1, 1, 1, 1, 1, 1, 1, 1, 1, 1, 1, 1, 1, 1, 1, 1, 1, 1, 1, 1, 1, 1, 1, 1, 1, 1, 1, 1, 1, 1, 1, 1, 1, 1, 1, 1, 1, 1, 1, 1, 1, 1, 1, 1, 1, 1]	0.3489967284405236	6.0	Dihydrofolate reductase	SINGLE PROTEIN	Homo sapiens	Homo sapiens	0.16666666666666666	0.030534351145038167	0.9803149606299213	0.14041994750656167	0.1361323155216285
P00374	262	8	0.125	254	0.01968503937007874	6.0	256.0	FEBRILE NEUTROPENIA	6.35	0.17129470108659325	[0, 1, 0, 1, 1, 1, 0, 0, 0, 0, 0, 0, 0, 0, 0, 0, 0, 0, 0, 0, 0, 0, 0, 0, 0, 0, 0, 0, 0, 0, 0, 0, 0, 0, 0, 0, 0, 0, 0, 0, 0, 0, 0, 0, 0, 0, 0, 0, 0, 0, 0, 0, 0, 0, 0, 0, 0, 0, 0, 0, 0, 0, 0, 0, 0, 0, 0, 0, 0, 0, 0, 0, 0, 0, 0, 0, 0, 0, 0, 0, 0, 0, 0, 0, 0, 0, 0, 0, 0, 0, 0, 0, 0, 0, 0, 0, 0, 0, 0, 0, 0, 0, 0, 0, 0, 0, 0, 0, 0, 0, 0, 0, 0, 0, 0, 0, 0, 0, 0, 0, 0, 0, 0, 0, 0, 0, 0, 0, 0, 1, 0, 0, 0, 0, 0, 0, 0, 0, 0, 0, 0, 0, 0, 0, 0, 0, 0, 0, 0, 0, 0, 0, 0, 0, 0, 0, 0, 1, 0, 0, 0, 0, 0, 0, 0, 0, 0, 0, 0, 0, 0, 0, 0, 0, 0, 0, 0, 0, 0, 0, 0, 0, 0, 0, 0, 0, 0, 0, 0, 0, 0, 0, 0, 0, 0, 0, 0, 0, 0, 0, 0, 0, 0, 0, 0, 0, 0, 0, 0, 0, 0, 0, 0, 0, 0, 0, 0, 0, 0, 0, 0, 0, 0, 0, 0, 0, 0, 0, 0, 0, 0, 0, 0, 0, 0, 0, 0, 0, 0, 0, 0, 0, 0, 0, 0, 0, 0, 0, 0, 0, 0, 0, 0, 0, 0, 0, 0, 0, 0, 0, 0, 0]	[0, 0, 0, 1, 0, 0, 0, 0, 0, 0, 0, 0, 0, 0, 0, 0, 0, 0, 0, 0, 0, 0, 0, 0, 0, 0, 0, 0, 0, 0, 0, 0, 0, 0, 0, 0, 0, 0, 0, 0, 0, 0, 0, 0, 0, 0, 0, 0, 0, 0, 0, 0, 0, 0, 0, 0, 0, 0, 0, 0, 0, 0, 0, 0, 0, 0, 0, 1, 0, 0, 0, 0, 0, 0, 0, 0, 0, 0, 0, 0, 0, 0, 0, 0, 0, 0, 0, 0, 0, 0, 0, 0, 0, 0, 0, 0, 0, 0, 1, 0, 0, 0, 0, 0, 0, 0, 0, 0, 0, 0, 0, 0, 0, 0, 0, 0, 0, 0, 0, 0, 1, 0, 0, 1, 0, 1, 0, 0, 0, 0, 1, 0, 0, 0, 0, 0, 0, 0, 0, 0, 0, 0, 0, 0, 0, 0, 0, 0, 0, 1, 0, 0, 0, 0, 0, 0, 0, 0, 0, 0, 0, 0, 0, 0, 0, 0, 0, 0, 0, 0, 0, 0, 0, 0, 0, 0, 0, 0, 0, 0, 0, 0, 0, 0, 0, 0, 0, 0, 0, 0, 0, 0, 0, 0, 0, 0, 0, 0, 0, 0, 0, 0, 0, 0, 0, 0, 0, 0, 0, 0, 0, 0, 0, 0, 0, 0, 0, 0, 0, 0, 0, 0, 0, 0, 0, 0, 0, 0, 0, 0, 0, 0, 0, 0, 0, 0, 0, 0, 0, 0, 0, 0, 0, 0, 0, 0, 0, 0, 0, 0, 0, 0, 0, 0, 0, 0, 0, 0, 0, 0, 0, 0]	[1216, 2080, 2525, 49931, 96107, 210977, 157330, 581858, 674337, 25161, 60401, 1592393, 674612, 480746, 3859, 558106, 1146882, 373806, 328173, 104700, 399873, 675163, 328137, 56131, 27251, 6723, 27341, 182232, 421902, 675339, 190629, 12506, 377718, 674813, 675309, 93895, 29989, 674924, 33202, 16505, 469580, 1248706, 75453, 675304, 230659, 148018, 10358, 1280, 13758, 77128, 5528, 127755, 61945, 27626, 11005, 1325, 353011, 219334, 374064, 276734, 40542, 182546, 47675, 2133, 46726, 346895, 674639, 63649, 16759, 15217, 33060, 119162, 110435, 674816, 674568, 77459, 85305, 668616, 369179, 674321, 6968, 230966, 8516, 227437, 5582, 389011, 1148, 244450, 78759, 675289, 2654, 1219, 16847, 1331852, 360720, 36842, 581848, 570147, 1383540, 16735, 88797, 328158, 23417, 418411, 3730, 374052, 317367, 11819, 13329, 1378035, 591037, 675207, 543, 712273, 29637, 169321, 164064, 139210, 515027, 10909, 691, 3012, 453536, 88232, 27368, 2580, 431141, 11305, 397873, 17411, 65415, 229058, 91783, 248669, 446432, 520664, 371745, 144940, 1038996, 333157, 134966, 1405689, 66016, 19915, 139099, 1449169, 259959, 1383028, 147981, 280181, 342897, 76538, 77474, 675068, 51056, 405364, 54547, 469217, 42013, 16581, 2994, 675124, 52087, 674805, 83772, 77085, 304798, 82983, 37980, 364520, 67617, 70674, 12494, 27370, 674930, 115, 1354, 1379337, 35486, 22391, 267825, 12428, 1378015, 27418, 27629, 674387, 485955, 27546, 64200, 1376019, 12825, 66273, 675152, 675187, 1376147, 338934, 27569, 674555, 577065, 6914, 469632, 139225, 27308, 162444, 20917, 453532, 111185, 717, 1377257, 1078506, 325239, 100157, 208749, 460092, 675225, 4584, 100310, 12105, 187962, 421038, 65648, 32459, 61181, 138037, 16450, 675173, 1045806, 581814, 18167, 619, 798263, 312304, 33410, 57488, 372449, 190484, 8209, 303542, 613911, 419463, 682257, 3965, 315123, 16592, 38898, 8543, 708075, 1376054, 15938, 453121, 365248, 495109, 299299, 618203, 674404, 554892, 22528, 1114, 286065, 328400, 419596, 66029]	[2080, 49931, 96107, 210977, 17411, 469217]	[0, 0, 0, 0, 0, 0, 1, 1, 1, 1, 1, 1, 1, 1, 1, 1, 1, 1, 1, 1, 1, 1, 1, 1, 1, 1, 1, 1, 1, 1, 1, 1, 1, 1, 1, 1, 1, 1, 1, 1, 1, 1, 1, 1, 1, 1, 1, 1, 1, 1, 1, 1, 1, 1, 1, 1, 1, 1, 1, 1, 1, 1, 1, 1, 1, 1, 1, 1, 1, 1, 1, 1, 1, 1, 1, 1, 1, 1, 1, 1, 1, 1, 1, 1, 1, 1, 1, 1, 1, 1, 1, 1, 1, 1, 1, 1, 1, 1, 1, 1, 1, 1, 1, 1, 1, 1, 1, 1, 1, 1, 1, 1, 1, 1, 1, 1, 1, 1, 1, 1, 1, 1, 1, 1, 1, 1, 1, 1, 1, 1, 1, 1, 1, 1, 1, 1, 1, 1, 1, 1, 1, 1, 1, 1, 1, 1, 1, 1, 1, 1, 1, 1, 1, 1, 1, 1, 1, 1, 1, 1, 1, 1, 1, 1, 1, 1, 1, 1, 1, 1, 1, 1, 1, 1, 1, 1, 1, 1, 1, 1, 1, 1, 1, 1, 1, 1, 1, 1, 1, 1, 1, 1, 1, 1, 1, 1, 1, 1, 1, 1, 1, 1, 1, 1, 1, 1, 1, 1, 1, 1, 1, 1, 1, 1, 1, 1, 1, 1, 1, 1, 1, 1, 1, 1, 1, 1, 1, 1, 1, 1, 1, 1, 1, 1, 1, 1, 1, 1, 1, 1, 1, 1, 1, 1, 1, 1, 1, 1, 1, 1, 1, 1, 1, 1, 1, 1, 1, 1, 1, 1, 1, 1]	0.3489967284405236	6.0	Dihydrofolate reductase	SINGLE PROTEIN	Homo sapiens	Homo sapiens	0.16666666666666666	0.030534351145038167	0.9803149606299213	0.14041994750656167	0.1361323155216285
P00374	262	8	0.125	254	0.01968503937007874	6.0	256.0	HYPERAESTHESIA	6.35	0.17129470108659325	[0, 1, 0, 1, 1, 1, 0, 0, 0, 0, 0, 0, 0, 0, 0, 0, 0, 0, 0, 0, 0, 0, 0, 0, 0, 0, 0, 0, 0, 0, 0, 0, 0, 0, 0, 0, 0, 0, 0, 0, 0, 0, 0, 0, 0, 0, 0, 0, 0, 0, 0, 0, 0, 0, 0, 0, 0, 0, 0, 0, 0, 0, 0, 0, 0, 0, 0, 0, 0, 0, 0, 0, 0, 0, 0, 0, 0, 0, 0, 0, 0, 0, 0, 0, 0, 0, 0, 0, 0, 0, 0, 0, 0, 0, 0, 0, 0, 0, 0, 0, 0, 0, 0, 0, 0, 0, 0, 0, 0, 0, 0, 0, 0, 0, 0, 0, 0, 0, 0, 0, 0, 0, 0, 0, 0, 0, 0, 0, 0, 1, 0, 0, 0, 0, 0, 0, 0, 0, 0, 0, 0, 0, 0, 0, 0, 0, 0, 0, 0, 0, 0, 0, 0, 0, 0, 0, 0, 1, 0, 0, 0, 0, 0, 0, 0, 0, 0, 0, 0, 0, 0, 0, 0, 0, 0, 0, 0, 0, 0, 0, 0, 0, 0, 0, 0, 0, 0, 0, 0, 0, 0, 0, 0, 0, 0, 0, 0, 0, 0, 0, 0, 0, 0, 0, 0, 0, 0, 0, 0, 0, 0, 0, 0, 0, 0, 0, 0, 0, 0, 0, 0, 0, 0, 0, 0, 0, 0, 0, 0, 0, 0, 0, 0, 0, 0, 0, 0, 0, 0, 0, 0, 0, 0, 0, 0, 0, 0, 0, 0, 0, 0, 0, 0, 0, 0, 0, 0, 0, 0, 0, 0, 0]	[0, 0, 0, 0, 1, 0, 0, 0, 0, 0, 0, 0, 0, 0, 0, 0, 0, 0, 0, 0, 0, 1, 0, 0, 0, 1, 0, 0, 0, 0, 0, 0, 0, 0, 0, 0, 0, 0, 0, 0, 0, 0, 0, 0, 0, 0, 0, 0, 0, 0, 0, 0, 0, 1, 0, 0, 0, 0, 0, 0, 0, 0, 0, 0, 0, 0, 0, 0, 0, 0, 0, 0, 0, 0, 0, 0, 0, 0, 0, 0, 0, 0, 0, 0, 0, 0, 0, 0, 0, 0, 0, 0, 0, 1, 0, 0, 0, 0, 0, 0, 0, 0, 1, 0, 0, 0, 0, 0, 0, 0, 0, 0, 0, 0, 0, 0, 0, 0, 0, 0, 0, 0, 0, 0, 0, 0, 0, 0, 0, 0, 0, 0, 1, 0, 0, 0, 0, 0, 0, 0, 0, 0, 0, 0, 0, 0, 0, 0, 0, 0, 0, 0, 0, 0, 0, 0, 0, 0, 0, 0, 0, 0, 0, 0, 0, 0, 0, 0, 0, 0, 0, 0, 0, 0, 0, 0, 0, 0, 0, 0, 0, 0, 0, 0, 0, 0, 0, 0, 0, 0, 0, 0, 0, 0, 0, 0, 0, 0, 0, 0, 0, 0, 0, 0, 1, 0, 0, 0, 0, 0, 0, 0, 0, 0, 0, 0, 0, 0, 0, 0, 0, 0, 0, 0, 0, 0, 0, 0, 0, 0, 0, 0, 0, 0, 0, 0, 0, 0, 0, 0, 0, 0, 0, 0, 0, 0, 0, 0, 0, 0, 0, 0, 0, 0, 0, 0, 0, 0, 0, 0, 0, 0]	[1216, 2080, 2525, 49931, 96107, 210977, 157330, 581858, 674337, 25161, 60401, 1592393, 674612, 480746, 3859, 558106, 1146882, 373806, 328173, 104700, 399873, 675163, 328137, 56131, 27251, 6723, 27341, 182232, 421902, 675339, 190629, 12506, 377718, 674813, 675309, 93895, 29989, 674924, 33202, 16505, 469580, 1248706, 75453, 675304, 230659, 148018, 10358, 1280, 13758, 77128, 5528, 127755, 61945, 27626, 11005, 1325, 353011, 219334, 374064, 276734, 40542, 182546, 47675, 2133, 46726, 346895, 674639, 63649, 16759, 15217, 33060, 119162, 110435, 674816, 674568, 77459, 85305, 668616, 369179, 674321, 6968, 230966, 8516, 227437, 5582, 389011, 1148, 244450, 78759, 675289, 2654, 1219, 16847, 1331852, 360720, 36842, 581848, 570147, 1383540, 16735, 88797, 328158, 23417, 418411, 3730, 374052, 317367, 11819, 13329, 1378035, 591037, 675207, 543, 712273, 29637, 169321, 164064, 139210, 515027, 10909, 691, 3012, 453536, 88232, 27368, 2580, 431141, 11305, 397873, 17411, 65415, 229058, 91783, 248669, 446432, 520664, 371745, 144940, 1038996, 333157, 134966, 1405689, 66016, 19915, 139099, 1449169, 259959, 1383028, 147981, 280181, 342897, 76538, 77474, 675068, 51056, 405364, 54547, 469217, 42013, 16581, 2994, 675124, 52087, 674805, 83772, 77085, 304798, 82983, 37980, 364520, 67617, 70674, 12494, 27370, 674930, 115, 1354, 1379337, 35486, 22391, 267825, 12428, 1378015, 27418, 27629, 674387, 485955, 27546, 64200, 1376019, 12825, 66273, 675152, 675187, 1376147, 338934, 27569, 674555, 577065, 6914, 469632, 139225, 27308, 162444, 20917, 453532, 111185, 717, 1377257, 1078506, 325239, 100157, 208749, 460092, 675225, 4584, 100310, 12105, 187962, 421038, 65648, 32459, 61181, 138037, 16450, 675173, 1045806, 581814, 18167, 619, 798263, 312304, 33410, 57488, 372449, 190484, 8209, 303542, 613911, 419463, 682257, 3965, 315123, 16592, 38898, 8543, 708075, 1376054, 15938, 453121, 365248, 495109, 299299, 618203, 674404, 554892, 22528, 1114, 286065, 328400, 419596, 66029]	[2080, 49931, 96107, 210977, 17411, 469217]	[0, 0, 0, 0, 0, 0, 1, 1, 1, 1, 1, 1, 1, 1, 1, 1, 1, 1, 1, 1, 1, 1, 1, 1, 1, 1, 1, 1, 1, 1, 1, 1, 1, 1, 1, 1, 1, 1, 1, 1, 1, 1, 1, 1, 1, 1, 1, 1, 1, 1, 1, 1, 1, 1, 1, 1, 1, 1, 1, 1, 1, 1, 1, 1, 1, 1, 1, 1, 1, 1, 1, 1, 1, 1, 1, 1, 1, 1, 1, 1, 1, 1, 1, 1, 1, 1, 1, 1, 1, 1, 1, 1, 1, 1, 1, 1, 1, 1, 1, 1, 1, 1, 1, 1, 1, 1, 1, 1, 1, 1, 1, 1, 1, 1, 1, 1, 1, 1, 1, 1, 1, 1, 1, 1, 1, 1, 1, 1, 1, 1, 1, 1, 1, 1, 1, 1, 1, 1, 1, 1, 1, 1, 1, 1, 1, 1, 1, 1, 1, 1, 1, 1, 1, 1, 1, 1, 1, 1, 1, 1, 1, 1, 1, 1, 1, 1, 1, 1, 1, 1, 1, 1, 1, 1, 1, 1, 1, 1, 1, 1, 1, 1, 1, 1, 1, 1, 1, 1, 1, 1, 1, 1, 1, 1, 1, 1, 1, 1, 1, 1, 1, 1, 1, 1, 1, 1, 1, 1, 1, 1, 1, 1, 1, 1, 1, 1, 1, 1, 1, 1, 1, 1, 1, 1, 1, 1, 1, 1, 1, 1, 1, 1, 1, 1, 1, 1, 1, 1, 1, 1, 1, 1, 1, 1, 1, 1, 1, 1, 1, 1, 1, 1, 1, 1, 1, 1, 1, 1, 1, 1, 1, 1]	0.3489967284405236	6.0	Dihydrofolate reductase	SINGLE PROTEIN	Homo sapiens	Homo sapiens	0.16666666666666666	0.030534351145038167	0.9803149606299213	0.14041994750656167	0.1361323155216285
P00374	262	33	0.060606060606060615	229	0.017467248908296942	6.0	256.0	IRRITABILITY	3.4696969696969697	0.16702521560924394	[0, 1, 0, 1, 1, 1, 0, 0, 0, 0, 0, 0, 0, 0, 0, 0, 0, 0, 0, 0, 0, 0, 0, 0, 0, 0, 0, 0, 0, 0, 0, 0, 0, 0, 0, 0, 0, 0, 0, 0, 0, 0, 0, 0, 0, 0, 0, 0, 0, 0, 0, 0, 0, 0, 0, 0, 0, 0, 0, 0, 0, 0, 0, 0, 0, 0, 0, 0, 0, 0, 0, 0, 0, 0, 0, 0, 0, 0, 0, 0, 0, 0, 0, 0, 0, 0, 0, 0, 0, 0, 0, 0, 0, 0, 0, 0, 0, 0, 0, 0, 0, 0, 0, 0, 0, 0, 0, 0, 0, 0, 0, 0, 0, 0, 0, 0, 0, 0, 0, 0, 0, 0, 0, 0, 0, 0, 0, 0, 0, 1, 0, 0, 0, 0, 0, 0, 0, 0, 0, 0, 0, 0, 0, 0, 0, 0, 0, 0, 0, 0, 0, 0, 0, 0, 0, 0, 0, 1, 0, 0, 0, 0, 0, 0, 0, 0, 0, 0, 0, 0, 0, 0, 0, 0, 0, 0, 0, 0, 0, 0, 0, 0, 0, 0, 0, 0, 0, 0, 0, 0, 0, 0, 0, 0, 0, 0, 0, 0, 0, 0, 0, 0, 0, 0, 0, 0, 0, 0, 0, 0, 0, 0, 0, 0, 0, 0, 0, 0, 0, 0, 0, 0, 0, 0, 0, 0, 0, 0, 0, 0, 0, 0, 0, 0, 0, 0, 0, 0, 0, 0, 0, 0, 0, 0, 0, 0, 0, 0, 0, 0, 0, 0, 0, 0, 0, 0, 0, 0, 0, 0, 0, 0]	[0, 0, 0, 1, 0, 0, 0, 0, 0, 1, 0, 0, 0, 0, 0, 0, 0, 0, 0, 0, 0, 1, 0, 0, 0, 0, 0, 0, 0, 0, 1, 1, 0, 0, 0, 0, 0, 1, 0, 0, 0, 0, 0, 1, 0, 0, 1, 0, 0, 1, 0, 0, 0, 0, 1, 0, 0, 0, 0, 0, 0, 0, 0, 0, 0, 0, 0, 0, 0, 0, 0, 0, 0, 0, 0, 0, 0, 0, 0, 0, 0, 0, 0, 0, 0, 0, 0, 0, 0, 0, 0, 0, 1, 0, 0, 0, 0, 0, 0, 0, 0, 0, 0, 0, 0, 0, 0, 0, 0, 0, 0, 0, 1, 0, 0, 0, 0, 0, 0, 0, 0, 1, 0, 0, 1, 0, 0, 0, 1, 0, 0, 0, 0, 0, 0, 0, 0, 0, 0, 0, 0, 0, 1, 0, 1, 0, 0, 0, 0, 0, 1, 0, 0, 0, 0, 1, 0, 1, 1, 0, 0, 0, 0, 0, 0, 0, 0, 0, 0, 1, 0, 0, 0, 0, 0, 1, 0, 1, 0, 0, 1, 0, 0, 0, 1, 1, 1, 0, 0, 0, 0, 1, 0, 0, 0, 0, 0, 0, 0, 0, 0, 0, 0, 0, 0, 0, 0, 0, 0, 0, 0, 0, 0, 0, 0, 0, 0, 0, 0, 1, 0, 0, 0, 0, 0, 0, 0, 0, 0, 0, 0, 0, 0, 0, 0, 0, 1, 0, 0, 0, 0, 0, 0, 0, 0, 0, 1, 0, 0, 0, 0, 0, 0, 0, 0, 0, 1, 0, 0, 0, 0, 0]	[1216, 2080, 2525, 49931, 96107, 210977, 157330, 581858, 674337, 25161, 60401, 1592393, 674612, 480746, 3859, 558106, 1146882, 373806, 328173, 104700, 399873, 675163, 328137, 56131, 27251, 6723, 27341, 182232, 421902, 675339, 190629, 12506, 377718, 674813, 675309, 93895, 29989, 674924, 33202, 16505, 469580, 1248706, 75453, 675304, 230659, 148018, 10358, 1280, 13758, 77128, 5528, 127755, 61945, 27626, 11005, 1325, 353011, 219334, 374064, 276734, 40542, 182546, 47675, 2133, 46726, 346895, 674639, 63649, 16759, 15217, 33060, 119162, 110435, 674816, 674568, 77459, 85305, 668616, 369179, 674321, 6968, 230966, 8516, 227437, 5582, 389011, 1148, 244450, 78759, 675289, 2654, 1219, 16847, 1331852, 360720, 36842, 581848, 570147, 1383540, 16735, 88797, 328158, 23417, 418411, 3730, 374052, 317367, 11819, 13329, 1378035, 591037, 675207, 543, 712273, 29637, 169321, 164064, 139210, 515027, 10909, 691, 3012, 453536, 88232, 27368, 2580, 431141, 11305, 397873, 17411, 65415, 229058, 91783, 248669, 446432, 520664, 371745, 144940, 1038996, 333157, 134966, 1405689, 66016, 19915, 139099, 1449169, 259959, 1383028, 147981, 280181, 342897, 76538, 77474, 675068, 51056, 405364, 54547, 469217, 42013, 16581, 2994, 675124, 52087, 674805, 83772, 77085, 304798, 82983, 37980, 364520, 67617, 70674, 12494, 27370, 674930, 115, 1354, 1379337, 35486, 22391, 267825, 12428, 1378015, 27418, 27629, 674387, 485955, 27546, 64200, 1376019, 12825, 66273, 675152, 675187, 1376147, 338934, 27569, 674555, 577065, 6914, 469632, 139225, 27308, 162444, 20917, 453532, 111185, 717, 1377257, 1078506, 325239, 100157, 208749, 460092, 675225, 4584, 100310, 12105, 187962, 421038, 65648, 32459, 61181, 138037, 16450, 675173, 1045806, 581814, 18167, 619, 798263, 312304, 33410, 57488, 372449, 190484, 8209, 303542, 613911, 419463, 682257, 3965, 315123, 16592, 38898, 8543, 708075, 1376054, 15938, 453121, 365248, 495109, 299299, 618203, 674404, 554892, 22528, 1114, 286065, 328400, 419596, 66029]	[2080, 49931, 96107, 210977, 17411, 469217]	[0, 0, 0, 0, 0, 0, 1, 1, 1, 1, 1, 1, 1, 1, 1, 1, 1, 1, 1, 1, 1, 1, 1, 1, 1, 1, 1, 1, 1, 1, 1, 1, 1, 1, 1, 1, 1, 1, 1, 1, 1, 1, 1, 1, 1, 1, 1, 1, 1, 1, 1, 1, 1, 1, 1, 1, 1, 1, 1, 1, 1, 1, 1, 1, 1, 1, 1, 1, 1, 1, 1, 1, 1, 1, 1, 1, 1, 1, 1, 1, 1, 1, 1, 1, 1, 1, 1, 1, 1, 1, 1, 1, 1, 1, 1, 1, 1, 1, 1, 1, 1, 1, 1, 1, 1, 1, 1, 1, 1, 1, 1, 1, 1, 1, 1, 1, 1, 1, 1, 1, 1, 1, 1, 1, 1, 1, 1, 1, 1, 1, 1, 1, 1, 1, 1, 1, 1, 1, 1, 1, 1, 1, 1, 1, 1, 1, 1, 1, 1, 1, 1, 1, 1, 1, 1, 1, 1, 1, 1, 1, 1, 1, 1, 1, 1, 1, 1, 1, 1, 1, 1, 1, 1, 1, 1, 1, 1, 1, 1, 1, 1, 1, 1, 1, 1, 1, 1, 1, 1, 1, 1, 1, 1, 1, 1, 1, 1, 1, 1, 1, 1, 1, 1, 1, 1, 1, 1, 1, 1, 1, 1, 1, 1, 1, 1, 1, 1, 1, 1, 1, 1, 1, 1, 1, 1, 1, 1, 1, 1, 1, 1, 1, 1, 1, 1, 1, 1, 1, 1, 1, 1, 1, 1, 1, 1, 1, 1, 1, 1, 1, 1, 1, 1, 1, 1, 1, 1, 1, 1, 1, 1, 1]	0.3489967284405236	6.0	Dihydrofolate reductase	SINGLE PROTEIN	Homo sapiens	Homo sapiens	0.3333333333333333	0.12595419847328243	0.982532751091703	0.23726346433770013	0.20737913486005088
P00374	262	9	0.1111111111111111	253	0.01976284584980237	6.0	256.0	POLYP	5.622222222222222	0.19087041680896885	[0, 1, 0, 1, 1, 1, 0, 0, 0, 0, 0, 0, 0, 0, 0, 0, 0, 0, 0, 0, 0, 0, 0, 0, 0, 0, 0, 0, 0, 0, 0, 0, 0, 0, 0, 0, 0, 0, 0, 0, 0, 0, 0, 0, 0, 0, 0, 0, 0, 0, 0, 0, 0, 0, 0, 0, 0, 0, 0, 0, 0, 0, 0, 0, 0, 0, 0, 0, 0, 0, 0, 0, 0, 0, 0, 0, 0, 0, 0, 0, 0, 0, 0, 0, 0, 0, 0, 0, 0, 0, 0, 0, 0, 0, 0, 0, 0, 0, 0, 0, 0, 0, 0, 0, 0, 0, 0, 0, 0, 0, 0, 0, 0, 0, 0, 0, 0, 0, 0, 0, 0, 0, 0, 0, 0, 0, 0, 0, 0, 1, 0, 0, 0, 0, 0, 0, 0, 0, 0, 0, 0, 0, 0, 0, 0, 0, 0, 0, 0, 0, 0, 0, 0, 0, 0, 0, 0, 1, 0, 0, 0, 0, 0, 0, 0, 0, 0, 0, 0, 0, 0, 0, 0, 0, 0, 0, 0, 0, 0, 0, 0, 0, 0, 0, 0, 0, 0, 0, 0, 0, 0, 0, 0, 0, 0, 0, 0, 0, 0, 0, 0, 0, 0, 0, 0, 0, 0, 0, 0, 0, 0, 0, 0, 0, 0, 0, 0, 0, 0, 0, 0, 0, 0, 0, 0, 0, 0, 0, 0, 0, 0, 0, 0, 0, 0, 0, 0, 0, 0, 0, 0, 0, 0, 0, 0, 0, 0, 0, 0, 0, 0, 0, 0, 0, 0, 0, 0, 0, 0, 0, 0, 0]	[0, 0, 0, 1, 0, 0, 0, 0, 0, 0, 0, 0, 0, 0, 0, 0, 0, 0, 0, 0, 0, 0, 0, 0, 0, 0, 0, 0, 0, 0, 0, 0, 0, 0, 0, 0, 0, 0, 0, 0, 0, 0, 1, 0, 0, 0, 0, 0, 0, 0, 0, 0, 0, 0, 0, 0, 0, 0, 0, 0, 0, 0, 0, 0, 0, 0, 0, 0, 0, 0, 0, 0, 0, 0, 0, 0, 0, 0, 0, 0, 0, 0, 0, 0, 0, 0, 0, 0, 0, 0, 0, 0, 0, 0, 0, 0, 0, 0, 1, 0, 0, 0, 1, 0, 0, 0, 0, 0, 0, 0, 0, 0, 0, 0, 0, 0, 0, 0, 0, 0, 0, 0, 0, 0, 0, 0, 1, 0, 0, 0, 0, 0, 0, 0, 0, 0, 0, 0, 0, 0, 0, 0, 0, 0, 0, 0, 0, 0, 0, 1, 0, 0, 0, 0, 0, 0, 0, 0, 0, 0, 0, 0, 0, 0, 0, 0, 0, 0, 0, 0, 0, 0, 0, 0, 0, 0, 0, 0, 0, 0, 0, 0, 0, 0, 0, 0, 1, 0, 0, 0, 0, 0, 0, 0, 0, 0, 0, 0, 0, 0, 0, 0, 0, 1, 0, 0, 0, 0, 0, 0, 0, 0, 0, 0, 0, 0, 0, 0, 0, 0, 0, 0, 0, 0, 0, 0, 0, 0, 0, 0, 0, 0, 0, 0, 0, 0, 0, 0, 0, 0, 0, 0, 0, 0, 1, 0, 0, 0, 0, 0, 0, 0, 0, 0, 0, 0, 0, 0, 0, 0, 0, 0]	[1216, 2080, 2525, 49931, 96107, 210977, 157330, 581858, 674337, 25161, 60401, 1592393, 674612, 480746, 3859, 558106, 1146882, 373806, 328173, 104700, 399873, 675163, 328137, 56131, 27251, 6723, 27341, 182232, 421902, 675339, 190629, 12506, 377718, 674813, 675309, 93895, 29989, 674924, 33202, 16505, 469580, 1248706, 75453, 675304, 230659, 148018, 10358, 1280, 13758, 77128, 5528, 127755, 61945, 27626, 11005, 1325, 353011, 219334, 374064, 276734, 40542, 182546, 47675, 2133, 46726, 346895, 674639, 63649, 16759, 15217, 33060, 119162, 110435, 674816, 674568, 77459, 85305, 668616, 369179, 674321, 6968, 230966, 8516, 227437, 5582, 389011, 1148, 244450, 78759, 675289, 2654, 1219, 16847, 1331852, 360720, 36842, 581848, 570147, 1383540, 16735, 88797, 328158, 23417, 418411, 3730, 374052, 317367, 11819, 13329, 1378035, 591037, 675207, 543, 712273, 29637, 169321, 164064, 139210, 515027, 10909, 691, 3012, 453536, 88232, 27368, 2580, 431141, 11305, 397873, 17411, 65415, 229058, 91783, 248669, 446432, 520664, 371745, 144940, 1038996, 333157, 134966, 1405689, 66016, 19915, 139099, 1449169, 259959, 1383028, 147981, 280181, 342897, 76538, 77474, 675068, 51056, 405364, 54547, 469217, 42013, 16581, 2994, 675124, 52087, 674805, 83772, 77085, 304798, 82983, 37980, 364520, 67617, 70674, 12494, 27370, 674930, 115, 1354, 1379337, 35486, 22391, 267825, 12428, 1378015, 27418, 27629, 674387, 485955, 27546, 64200, 1376019, 12825, 66273, 675152, 675187, 1376147, 338934, 27569, 674555, 577065, 6914, 469632, 139225, 27308, 162444, 20917, 453532, 111185, 717, 1377257, 1078506, 325239, 100157, 208749, 460092, 675225, 4584, 100310, 12105, 187962, 421038, 65648, 32459, 61181, 138037, 16450, 675173, 1045806, 581814, 18167, 619, 798263, 312304, 33410, 57488, 372449, 190484, 8209, 303542, 613911, 419463, 682257, 3965, 315123, 16592, 38898, 8543, 708075, 1376054, 15938, 453121, 365248, 495109, 299299, 618203, 674404, 554892, 22528, 1114, 286065, 328400, 419596, 66029]	[2080, 49931, 96107, 210977, 17411, 469217]	[0, 0, 0, 0, 0, 0, 1, 1, 1, 1, 1, 1, 1, 1, 1, 1, 1, 1, 1, 1, 1, 1, 1, 1, 1, 1, 1, 1, 1, 1, 1, 1, 1, 1, 1, 1, 1, 1, 1, 1, 1, 1, 1, 1, 1, 1, 1, 1, 1, 1, 1, 1, 1, 1, 1, 1, 1, 1, 1, 1, 1, 1, 1, 1, 1, 1, 1, 1, 1, 1, 1, 1, 1, 1, 1, 1, 1, 1, 1, 1, 1, 1, 1, 1, 1, 1, 1, 1, 1, 1, 1, 1, 1, 1, 1, 1, 1, 1, 1, 1, 1, 1, 1, 1, 1, 1, 1, 1, 1, 1, 1, 1, 1, 1, 1, 1, 1, 1, 1, 1, 1, 1, 1, 1, 1, 1, 1, 1, 1, 1, 1, 1, 1, 1, 1, 1, 1, 1, 1, 1, 1, 1, 1, 1, 1, 1, 1, 1, 1, 1, 1, 1, 1, 1, 1, 1, 1, 1, 1, 1, 1, 1, 1, 1, 1, 1, 1, 1, 1, 1, 1, 1, 1, 1, 1, 1, 1, 1, 1, 1, 1, 1, 1, 1, 1, 1, 1, 1, 1, 1, 1, 1, 1, 1, 1, 1, 1, 1, 1, 1, 1, 1, 1, 1, 1, 1, 1, 1, 1, 1, 1, 1, 1, 1, 1, 1, 1, 1, 1, 1, 1, 1, 1, 1, 1, 1, 1, 1, 1, 1, 1, 1, 1, 1, 1, 1, 1, 1, 1, 1, 1, 1, 1, 1, 1, 1, 1, 1, 1, 1, 1, 1, 1, 1, 1, 1, 1, 1, 1, 1, 1, 1]	0.3489967284405236	6.0	Dihydrofolate reductase	SINGLE PROTEIN	Homo sapiens	Homo sapiens	0.16666666666666666	0.03435114503816794	0.9802371541501976	0.1370223978919631	0.13231552162849872
P00374	262	8	0.125	254	0.01968503937007874	6.0	256.0	FUNGAL INFECTION	6.35	0.17129470108659325	[0, 1, 0, 1, 1, 1, 0, 0, 0, 0, 0, 0, 0, 0, 0, 0, 0, 0, 0, 0, 0, 0, 0, 0, 0, 0, 0, 0, 0, 0, 0, 0, 0, 0, 0, 0, 0, 0, 0, 0, 0, 0, 0, 0, 0, 0, 0, 0, 0, 0, 0, 0, 0, 0, 0, 0, 0, 0, 0, 0, 0, 0, 0, 0, 0, 0, 0, 0, 0, 0, 0, 0, 0, 0, 0, 0, 0, 0, 0, 0, 0, 0, 0, 0, 0, 0, 0, 0, 0, 0, 0, 0, 0, 0, 0, 0, 0, 0, 0, 0, 0, 0, 0, 0, 0, 0, 0, 0, 0, 0, 0, 0, 0, 0, 0, 0, 0, 0, 0, 0, 0, 0, 0, 0, 0, 0, 0, 0, 0, 1, 0, 0, 0, 0, 0, 0, 0, 0, 0, 0, 0, 0, 0, 0, 0, 0, 0, 0, 0, 0, 0, 0, 0, 0, 0, 0, 0, 1, 0, 0, 0, 0, 0, 0, 0, 0, 0, 0, 0, 0, 0, 0, 0, 0, 0, 0, 0, 0, 0, 0, 0, 0, 0, 0, 0, 0, 0, 0, 0, 0, 0, 0, 0, 0, 0, 0, 0, 0, 0, 0, 0, 0, 0, 0, 0, 0, 0, 0, 0, 0, 0, 0, 0, 0, 0, 0, 0, 0, 0, 0, 0, 0, 0, 0, 0, 0, 0, 0, 0, 0, 0, 0, 0, 0, 0, 0, 0, 0, 0, 0, 0, 0, 0, 0, 0, 0, 0, 0, 0, 0, 0, 0, 0, 0, 0, 0, 0, 0, 0, 0, 0, 0]	[0, 0, 0, 1, 0, 0, 0, 0, 0, 0, 0, 0, 0, 0, 0, 0, 0, 0, 0, 1, 0, 0, 0, 0, 0, 0, 0, 0, 0, 0, 0, 0, 0, 0, 0, 0, 0, 0, 0, 0, 0, 0, 0, 0, 0, 0, 0, 0, 0, 0, 0, 0, 0, 0, 0, 0, 0, 0, 0, 0, 0, 0, 0, 0, 0, 1, 0, 0, 0, 0, 0, 0, 0, 0, 0, 0, 1, 0, 0, 0, 0, 0, 0, 0, 0, 0, 0, 0, 0, 0, 0, 0, 0, 0, 0, 0, 0, 0, 0, 0, 0, 0, 1, 0, 0, 0, 0, 0, 0, 0, 0, 0, 0, 0, 0, 0, 0, 0, 0, 0, 1, 0, 0, 0, 0, 0, 0, 0, 0, 0, 0, 0, 0, 0, 0, 0, 0, 0, 0, 0, 0, 0, 0, 0, 0, 0, 0, 0, 0, 0, 0, 0, 0, 0, 0, 0, 0, 0, 0, 0, 0, 0, 0, 0, 0, 0, 0, 0, 0, 0, 0, 0, 0, 0, 0, 0, 0, 0, 0, 0, 1, 0, 0, 0, 0, 0, 0, 0, 0, 0, 0, 0, 0, 0, 0, 0, 0, 0, 0, 0, 0, 0, 0, 1, 0, 0, 0, 0, 0, 0, 0, 0, 0, 0, 0, 0, 0, 0, 0, 0, 0, 0, 0, 0, 0, 0, 0, 0, 0, 0, 0, 0, 0, 0, 0, 0, 0, 0, 0, 0, 0, 0, 0, 0, 0, 0, 0, 0, 0, 0, 0, 0, 0, 0, 0, 0, 0, 0, 0, 0, 0, 0]	[1216, 2080, 2525, 49931, 96107, 210977, 157330, 581858, 674337, 25161, 60401, 1592393, 674612, 480746, 3859, 558106, 1146882, 373806, 328173, 104700, 399873, 675163, 328137, 56131, 27251, 6723, 27341, 182232, 421902, 675339, 190629, 12506, 377718, 674813, 675309, 93895, 29989, 674924, 33202, 16505, 469580, 1248706, 75453, 675304, 230659, 148018, 10358, 1280, 13758, 77128, 5528, 127755, 61945, 27626, 11005, 1325, 353011, 219334, 374064, 276734, 40542, 182546, 47675, 2133, 46726, 346895, 674639, 63649, 16759, 15217, 33060, 119162, 110435, 674816, 674568, 77459, 85305, 668616, 369179, 674321, 6968, 230966, 8516, 227437, 5582, 389011, 1148, 244450, 78759, 675289, 2654, 1219, 16847, 1331852, 360720, 36842, 581848, 570147, 1383540, 16735, 88797, 328158, 23417, 418411, 3730, 374052, 317367, 11819, 13329, 1378035, 591037, 675207, 543, 712273, 29637, 169321, 164064, 139210, 515027, 10909, 691, 3012, 453536, 88232, 27368, 2580, 431141, 11305, 397873, 17411, 65415, 229058, 91783, 248669, 446432, 520664, 371745, 144940, 1038996, 333157, 134966, 1405689, 66016, 19915, 139099, 1449169, 259959, 1383028, 147981, 280181, 342897, 76538, 77474, 675068, 51056, 405364, 54547, 469217, 42013, 16581, 2994, 675124, 52087, 674805, 83772, 77085, 304798, 82983, 37980, 364520, 67617, 70674, 12494, 27370, 674930, 115, 1354, 1379337, 35486, 22391, 267825, 12428, 1378015, 27418, 27629, 674387, 485955, 27546, 64200, 1376019, 12825, 66273, 675152, 675187, 1376147, 338934, 27569, 674555, 577065, 6914, 469632, 139225, 27308, 162444, 20917, 453532, 111185, 717, 1377257, 1078506, 325239, 100157, 208749, 460092, 675225, 4584, 100310, 12105, 187962, 421038, 65648, 32459, 61181, 138037, 16450, 675173, 1045806, 581814, 18167, 619, 798263, 312304, 33410, 57488, 372449, 190484, 8209, 303542, 613911, 419463, 682257, 3965, 315123, 16592, 38898, 8543, 708075, 1376054, 15938, 453121, 365248, 495109, 299299, 618203, 674404, 554892, 22528, 1114, 286065, 328400, 419596, 66029]	[2080, 49931, 96107, 210977, 17411, 469217]	[0, 0, 0, 0, 0, 0, 1, 1, 1, 1, 1, 1, 1, 1, 1, 1, 1, 1, 1, 1, 1, 1, 1, 1, 1, 1, 1, 1, 1, 1, 1, 1, 1, 1, 1, 1, 1, 1, 1, 1, 1, 1, 1, 1, 1, 1, 1, 1, 1, 1, 1, 1, 1, 1, 1, 1, 1, 1, 1, 1, 1, 1, 1, 1, 1, 1, 1, 1, 1, 1, 1, 1, 1, 1, 1, 1, 1, 1, 1, 1, 1, 1, 1, 1, 1, 1, 1, 1, 1, 1, 1, 1, 1, 1, 1, 1, 1, 1, 1, 1, 1, 1, 1, 1, 1, 1, 1, 1, 1, 1, 1, 1, 1, 1, 1, 1, 1, 1, 1, 1, 1, 1, 1, 1, 1, 1, 1, 1, 1, 1, 1, 1, 1, 1, 1, 1, 1, 1, 1, 1, 1, 1, 1, 1, 1, 1, 1, 1, 1, 1, 1, 1, 1, 1, 1, 1, 1, 1, 1, 1, 1, 1, 1, 1, 1, 1, 1, 1, 1, 1, 1, 1, 1, 1, 1, 1, 1, 1, 1, 1, 1, 1, 1, 1, 1, 1, 1, 1, 1, 1, 1, 1, 1, 1, 1, 1, 1, 1, 1, 1, 1, 1, 1, 1, 1, 1, 1, 1, 1, 1, 1, 1, 1, 1, 1, 1, 1, 1, 1, 1, 1, 1, 1, 1, 1, 1, 1, 1, 1, 1, 1, 1, 1, 1, 1, 1, 1, 1, 1, 1, 1, 1, 1, 1, 1, 1, 1, 1, 1, 1, 1, 1, 1, 1, 1, 1, 1, 1, 1, 1, 1, 1]	0.3489967284405236	6.0	Dihydrofolate reductase	SINGLE PROTEIN	Homo sapiens	Homo sapiens	0.16666666666666666	0.030534351145038167	0.9803149606299213	0.14041994750656167	0.1361323155216285
P00374	262	8	0.125	254	0.01968503937007874	6.0	256.0	SKIN HYPERPIGMENTATION	6.35	0.17129470108659325	[0, 1, 0, 1, 1, 1, 0, 0, 0, 0, 0, 0, 0, 0, 0, 0, 0, 0, 0, 0, 0, 0, 0, 0, 0, 0, 0, 0, 0, 0, 0, 0, 0, 0, 0, 0, 0, 0, 0, 0, 0, 0, 0, 0, 0, 0, 0, 0, 0, 0, 0, 0, 0, 0, 0, 0, 0, 0, 0, 0, 0, 0, 0, 0, 0, 0, 0, 0, 0, 0, 0, 0, 0, 0, 0, 0, 0, 0, 0, 0, 0, 0, 0, 0, 0, 0, 0, 0, 0, 0, 0, 0, 0, 0, 0, 0, 0, 0, 0, 0, 0, 0, 0, 0, 0, 0, 0, 0, 0, 0, 0, 0, 0, 0, 0, 0, 0, 0, 0, 0, 0, 0, 0, 0, 0, 0, 0, 0, 0, 1, 0, 0, 0, 0, 0, 0, 0, 0, 0, 0, 0, 0, 0, 0, 0, 0, 0, 0, 0, 0, 0, 0, 0, 0, 0, 0, 0, 1, 0, 0, 0, 0, 0, 0, 0, 0, 0, 0, 0, 0, 0, 0, 0, 0, 0, 0, 0, 0, 0, 0, 0, 0, 0, 0, 0, 0, 0, 0, 0, 0, 0, 0, 0, 0, 0, 0, 0, 0, 0, 0, 0, 0, 0, 0, 0, 0, 0, 0, 0, 0, 0, 0, 0, 0, 0, 0, 0, 0, 0, 0, 0, 0, 0, 0, 0, 0, 0, 0, 0, 0, 0, 0, 0, 0, 0, 0, 0, 0, 0, 0, 0, 0, 0, 0, 0, 0, 0, 0, 0, 0, 0, 0, 0, 0, 0, 0, 0, 0, 0, 0, 0, 0]	[0, 0, 0, 1, 0, 0, 0, 0, 0, 0, 0, 0, 1, 0, 0, 0, 1, 0, 0, 0, 0, 0, 0, 0, 0, 0, 0, 0, 0, 1, 0, 0, 0, 0, 0, 0, 0, 0, 0, 0, 0, 0, 0, 0, 0, 0, 0, 0, 0, 0, 0, 0, 0, 0, 0, 0, 0, 0, 0, 0, 0, 0, 0, 0, 0, 0, 0, 0, 0, 0, 0, 0, 0, 0, 0, 0, 0, 0, 0, 0, 0, 0, 0, 0, 0, 0, 0, 0, 0, 0, 0, 0, 0, 0, 0, 0, 0, 0, 0, 0, 0, 0, 1, 0, 0, 0, 0, 0, 0, 0, 0, 0, 0, 0, 0, 0, 0, 0, 0, 0, 1, 0, 0, 0, 0, 0, 0, 0, 0, 0, 0, 0, 0, 0, 0, 0, 0, 0, 0, 0, 0, 0, 0, 0, 0, 0, 0, 0, 0, 0, 0, 0, 0, 0, 0, 0, 0, 0, 0, 0, 0, 0, 0, 0, 0, 0, 0, 0, 0, 0, 0, 0, 0, 0, 0, 0, 0, 0, 0, 0, 0, 0, 0, 0, 0, 0, 0, 0, 0, 0, 0, 0, 0, 0, 0, 0, 0, 0, 0, 0, 0, 0, 0, 1, 1, 0, 0, 0, 0, 0, 0, 0, 0, 0, 0, 0, 0, 0, 0, 0, 0, 0, 0, 0, 0, 0, 0, 0, 0, 0, 0, 0, 0, 0, 0, 0, 0, 0, 0, 0, 0, 0, 0, 0, 0, 0, 0, 0, 0, 0, 0, 0, 0, 0, 0, 0, 0, 0, 0, 0, 0, 0]	[1216, 2080, 2525, 49931, 96107, 210977, 157330, 581858, 674337, 25161, 60401, 1592393, 674612, 480746, 3859, 558106, 1146882, 373806, 328173, 104700, 399873, 675163, 328137, 56131, 27251, 6723, 27341, 182232, 421902, 675339, 190629, 12506, 377718, 674813, 675309, 93895, 29989, 674924, 33202, 16505, 469580, 1248706, 75453, 675304, 230659, 148018, 10358, 1280, 13758, 77128, 5528, 127755, 61945, 27626, 11005, 1325, 353011, 219334, 374064, 276734, 40542, 182546, 47675, 2133, 46726, 346895, 674639, 63649, 16759, 15217, 33060, 119162, 110435, 674816, 674568, 77459, 85305, 668616, 369179, 674321, 6968, 230966, 8516, 227437, 5582, 389011, 1148, 244450, 78759, 675289, 2654, 1219, 16847, 1331852, 360720, 36842, 581848, 570147, 1383540, 16735, 88797, 328158, 23417, 418411, 3730, 374052, 317367, 11819, 13329, 1378035, 591037, 675207, 543, 712273, 29637, 169321, 164064, 139210, 515027, 10909, 691, 3012, 453536, 88232, 27368, 2580, 431141, 11305, 397873, 17411, 65415, 229058, 91783, 248669, 446432, 520664, 371745, 144940, 1038996, 333157, 134966, 1405689, 66016, 19915, 139099, 1449169, 259959, 1383028, 147981, 280181, 342897, 76538, 77474, 675068, 51056, 405364, 54547, 469217, 42013, 16581, 2994, 675124, 52087, 674805, 83772, 77085, 304798, 82983, 37980, 364520, 67617, 70674, 12494, 27370, 674930, 115, 1354, 1379337, 35486, 22391, 267825, 12428, 1378015, 27418, 27629, 674387, 485955, 27546, 64200, 1376019, 12825, 66273, 675152, 675187, 1376147, 338934, 27569, 674555, 577065, 6914, 469632, 139225, 27308, 162444, 20917, 453532, 111185, 717, 1377257, 1078506, 325239, 100157, 208749, 460092, 675225, 4584, 100310, 12105, 187962, 421038, 65648, 32459, 61181, 138037, 16450, 675173, 1045806, 581814, 18167, 619, 798263, 312304, 33410, 57488, 372449, 190484, 8209, 303542, 613911, 419463, 682257, 3965, 315123, 16592, 38898, 8543, 708075, 1376054, 15938, 453121, 365248, 495109, 299299, 618203, 674404, 554892, 22528, 1114, 286065, 328400, 419596, 66029]	[2080, 49931, 96107, 210977, 17411, 469217]	[0, 0, 0, 0, 0, 0, 1, 1, 1, 1, 1, 1, 1, 1, 1, 1, 1, 1, 1, 1, 1, 1, 1, 1, 1, 1, 1, 1, 1, 1, 1, 1, 1, 1, 1, 1, 1, 1, 1, 1, 1, 1, 1, 1, 1, 1, 1, 1, 1, 1, 1, 1, 1, 1, 1, 1, 1, 1, 1, 1, 1, 1, 1, 1, 1, 1, 1, 1, 1, 1, 1, 1, 1, 1, 1, 1, 1, 1, 1, 1, 1, 1, 1, 1, 1, 1, 1, 1, 1, 1, 1, 1, 1, 1, 1, 1, 1, 1, 1, 1, 1, 1, 1, 1, 1, 1, 1, 1, 1, 1, 1, 1, 1, 1, 1, 1, 1, 1, 1, 1, 1, 1, 1, 1, 1, 1, 1, 1, 1, 1, 1, 1, 1, 1, 1, 1, 1, 1, 1, 1, 1, 1, 1, 1, 1, 1, 1, 1, 1, 1, 1, 1, 1, 1, 1, 1, 1, 1, 1, 1, 1, 1, 1, 1, 1, 1, 1, 1, 1, 1, 1, 1, 1, 1, 1, 1, 1, 1, 1, 1, 1, 1, 1, 1, 1, 1, 1, 1, 1, 1, 1, 1, 1, 1, 1, 1, 1, 1, 1, 1, 1, 1, 1, 1, 1, 1, 1, 1, 1, 1, 1, 1, 1, 1, 1, 1, 1, 1, 1, 1, 1, 1, 1, 1, 1, 1, 1, 1, 1, 1, 1, 1, 1, 1, 1, 1, 1, 1, 1, 1, 1, 1, 1, 1, 1, 1, 1, 1, 1, 1, 1, 1, 1, 1, 1, 1, 1, 1, 1, 1, 1, 1]	0.3489967284405236	6.0	Dihydrofolate reductase	SINGLE PROTEIN	Homo sapiens	Homo sapiens	0.16666666666666666	0.030534351145038167	0.9803149606299213	0.14041994750656167	0.1361323155216285
P00374	262	36	0.05555555555555555	226	0.017699115044247787	6.0	256.0	CARDIAC DISORDER	3.138888888888889	0.1929312900181768	[0, 1, 0, 1, 1, 1, 0, 0, 0, 0, 0, 0, 0, 0, 0, 0, 0, 0, 0, 0, 0, 0, 0, 0, 0, 0, 0, 0, 0, 0, 0, 0, 0, 0, 0, 0, 0, 0, 0, 0, 0, 0, 0, 0, 0, 0, 0, 0, 0, 0, 0, 0, 0, 0, 0, 0, 0, 0, 0, 0, 0, 0, 0, 0, 0, 0, 0, 0, 0, 0, 0, 0, 0, 0, 0, 0, 0, 0, 0, 0, 0, 0, 0, 0, 0, 0, 0, 0, 0, 0, 0, 0, 0, 0, 0, 0, 0, 0, 0, 0, 0, 0, 0, 0, 0, 0, 0, 0, 0, 0, 0, 0, 0, 0, 0, 0, 0, 0, 0, 0, 0, 0, 0, 0, 0, 0, 0, 0, 0, 1, 0, 0, 0, 0, 0, 0, 0, 0, 0, 0, 0, 0, 0, 0, 0, 0, 0, 0, 0, 0, 0, 0, 0, 0, 0, 0, 0, 1, 0, 0, 0, 0, 0, 0, 0, 0, 0, 0, 0, 0, 0, 0, 0, 0, 0, 0, 0, 0, 0, 0, 0, 0, 0, 0, 0, 0, 0, 0, 0, 0, 0, 0, 0, 0, 0, 0, 0, 0, 0, 0, 0, 0, 0, 0, 0, 0, 0, 0, 0, 0, 0, 0, 0, 0, 0, 0, 0, 0, 0, 0, 0, 0, 0, 0, 0, 0, 0, 0, 0, 0, 0, 0, 0, 0, 0, 0, 0, 0, 0, 0, 0, 0, 0, 0, 0, 0, 0, 0, 0, 0, 0, 0, 0, 0, 0, 0, 0, 0, 0, 0, 0, 0]	[0, 0, 0, 1, 1, 0, 0, 0, 0, 0, 0, 0, 0, 0, 0, 0, 0, 0, 0, 0, 0, 1, 0, 0, 0, 1, 1, 0, 0, 0, 0, 0, 0, 0, 0, 0, 0, 0, 0, 0, 0, 0, 0, 0, 0, 0, 0, 0, 0, 0, 0, 0, 0, 0, 0, 0, 0, 1, 0, 0, 0, 0, 0, 0, 0, 0, 0, 1, 0, 0, 0, 0, 0, 0, 0, 0, 0, 0, 0, 0, 0, 0, 0, 0, 0, 0, 0, 0, 0, 0, 0, 0, 0, 0, 0, 0, 0, 1, 1, 0, 1, 0, 1, 0, 1, 0, 0, 0, 0, 0, 0, 0, 0, 0, 0, 0, 0, 0, 0, 0, 0, 1, 0, 1, 0, 1, 0, 0, 1, 0, 0, 0, 1, 1, 0, 1, 0, 1, 0, 0, 0, 0, 0, 1, 0, 0, 0, 0, 0, 1, 0, 0, 0, 0, 0, 0, 0, 0, 0, 0, 0, 0, 0, 0, 0, 0, 0, 0, 0, 0, 0, 0, 0, 0, 0, 1, 0, 0, 0, 0, 0, 0, 0, 0, 0, 0, 1, 0, 0, 0, 0, 0, 0, 0, 0, 0, 0, 0, 0, 0, 0, 0, 0, 1, 1, 0, 1, 0, 1, 0, 0, 0, 0, 0, 0, 0, 0, 0, 0, 1, 1, 0, 0, 0, 1, 0, 0, 1, 0, 0, 0, 0, 0, 0, 0, 0, 0, 0, 0, 0, 0, 0, 0, 0, 1, 1, 0, 0, 0, 0, 1, 0, 0, 1, 0, 0, 0, 0, 0, 0, 0, 0]	[1216, 2080, 2525, 49931, 96107, 210977, 157330, 581858, 674337, 25161, 60401, 1592393, 674612, 480746, 3859, 558106, 1146882, 373806, 328173, 104700, 399873, 675163, 328137, 56131, 27251, 6723, 27341, 182232, 421902, 675339, 190629, 12506, 377718, 674813, 675309, 93895, 29989, 674924, 33202, 16505, 469580, 1248706, 75453, 675304, 230659, 148018, 10358, 1280, 13758, 77128, 5528, 127755, 61945, 27626, 11005, 1325, 353011, 219334, 374064, 276734, 40542, 182546, 47675, 2133, 46726, 346895, 674639, 63649, 16759, 15217, 33060, 119162, 110435, 674816, 674568, 77459, 85305, 668616, 369179, 674321, 6968, 230966, 8516, 227437, 5582, 389011, 1148, 244450, 78759, 675289, 2654, 1219, 16847, 1331852, 360720, 36842, 581848, 570147, 1383540, 16735, 88797, 328158, 23417, 418411, 3730, 374052, 317367, 11819, 13329, 1378035, 591037, 675207, 543, 712273, 29637, 169321, 164064, 139210, 515027, 10909, 691, 3012, 453536, 88232, 27368, 2580, 431141, 11305, 397873, 17411, 65415, 229058, 91783, 248669, 446432, 520664, 371745, 144940, 1038996, 333157, 134966, 1405689, 66016, 19915, 139099, 1449169, 259959, 1383028, 147981, 280181, 342897, 76538, 77474, 675068, 51056, 405364, 54547, 469217, 42013, 16581, 2994, 675124, 52087, 674805, 83772, 77085, 304798, 82983, 37980, 364520, 67617, 70674, 12494, 27370, 674930, 115, 1354, 1379337, 35486, 22391, 267825, 12428, 1378015, 27418, 27629, 674387, 485955, 27546, 64200, 1376019, 12825, 66273, 675152, 675187, 1376147, 338934, 27569, 674555, 577065, 6914, 469632, 139225, 27308, 162444, 20917, 453532, 111185, 717, 1377257, 1078506, 325239, 100157, 208749, 460092, 675225, 4584, 100310, 12105, 187962, 421038, 65648, 32459, 61181, 138037, 16450, 675173, 1045806, 581814, 18167, 619, 798263, 312304, 33410, 57488, 372449, 190484, 8209, 303542, 613911, 419463, 682257, 3965, 315123, 16592, 38898, 8543, 708075, 1376054, 15938, 453121, 365248, 495109, 299299, 618203, 674404, 554892, 22528, 1114, 286065, 328400, 419596, 66029]	[2080, 49931, 96107, 210977, 17411, 469217]	[0, 0, 0, 0, 0, 0, 1, 1, 1, 1, 1, 1, 1, 1, 1, 1, 1, 1, 1, 1, 1, 1, 1, 1, 1, 1, 1, 1, 1, 1, 1, 1, 1, 1, 1, 1, 1, 1, 1, 1, 1, 1, 1, 1, 1, 1, 1, 1, 1, 1, 1, 1, 1, 1, 1, 1, 1, 1, 1, 1, 1, 1, 1, 1, 1, 1, 1, 1, 1, 1, 1, 1, 1, 1, 1, 1, 1, 1, 1, 1, 1, 1, 1, 1, 1, 1, 1, 1, 1, 1, 1, 1, 1, 1, 1, 1, 1, 1, 1, 1, 1, 1, 1, 1, 1, 1, 1, 1, 1, 1, 1, 1, 1, 1, 1, 1, 1, 1, 1, 1, 1, 1, 1, 1, 1, 1, 1, 1, 1, 1, 1, 1, 1, 1, 1, 1, 1, 1, 1, 1, 1, 1, 1, 1, 1, 1, 1, 1, 1, 1, 1, 1, 1, 1, 1, 1, 1, 1, 1, 1, 1, 1, 1, 1, 1, 1, 1, 1, 1, 1, 1, 1, 1, 1, 1, 1, 1, 1, 1, 1, 1, 1, 1, 1, 1, 1, 1, 1, 1, 1, 1, 1, 1, 1, 1, 1, 1, 1, 1, 1, 1, 1, 1, 1, 1, 1, 1, 1, 1, 1, 1, 1, 1, 1, 1, 1, 1, 1, 1, 1, 1, 1, 1, 1, 1, 1, 1, 1, 1, 1, 1, 1, 1, 1, 1, 1, 1, 1, 1, 1, 1, 1, 1, 1, 1, 1, 1, 1, 1, 1, 1, 1, 1, 1, 1, 1, 1, 1, 1, 1, 1, 1]	0.3489967284405236	6.0	Dihydrofolate reductase	SINGLE PROTEIN	Homo sapiens	Homo sapiens	0.3333333333333333	0.13740458015267176	0.9823008849557522	0.2271386430678466	0.19592875318066155
P00374	262	33	0.060606060606060615	229	0.017467248908296942	6.0	256.0	MEDIASTINAL DISORDER	3.4696969696969697	0.16702521560924394	[0, 1, 0, 1, 1, 1, 0, 0, 0, 0, 0, 0, 0, 0, 0, 0, 0, 0, 0, 0, 0, 0, 0, 0, 0, 0, 0, 0, 0, 0, 0, 0, 0, 0, 0, 0, 0, 0, 0, 0, 0, 0, 0, 0, 0, 0, 0, 0, 0, 0, 0, 0, 0, 0, 0, 0, 0, 0, 0, 0, 0, 0, 0, 0, 0, 0, 0, 0, 0, 0, 0, 0, 0, 0, 0, 0, 0, 0, 0, 0, 0, 0, 0, 0, 0, 0, 0, 0, 0, 0, 0, 0, 0, 0, 0, 0, 0, 0, 0, 0, 0, 0, 0, 0, 0, 0, 0, 0, 0, 0, 0, 0, 0, 0, 0, 0, 0, 0, 0, 0, 0, 0, 0, 0, 0, 0, 0, 0, 0, 1, 0, 0, 0, 0, 0, 0, 0, 0, 0, 0, 0, 0, 0, 0, 0, 0, 0, 0, 0, 0, 0, 0, 0, 0, 0, 0, 0, 1, 0, 0, 0, 0, 0, 0, 0, 0, 0, 0, 0, 0, 0, 0, 0, 0, 0, 0, 0, 0, 0, 0, 0, 0, 0, 0, 0, 0, 0, 0, 0, 0, 0, 0, 0, 0, 0, 0, 0, 0, 0, 0, 0, 0, 0, 0, 0, 0, 0, 0, 0, 0, 0, 0, 0, 0, 0, 0, 0, 0, 0, 0, 0, 0, 0, 0, 0, 0, 0, 0, 0, 0, 0, 0, 0, 0, 0, 0, 0, 0, 0, 0, 0, 0, 0, 0, 0, 0, 0, 0, 0, 0, 0, 0, 0, 0, 0, 0, 0, 0, 0, 0, 0, 0]	[1, 0, 0, 1, 1, 0, 0, 0, 0, 0, 0, 0, 0, 0, 0, 0, 0, 0, 0, 0, 0, 0, 0, 0, 0, 0, 0, 0, 0, 0, 1, 0, 0, 0, 0, 1, 0, 0, 0, 0, 0, 0, 0, 0, 0, 0, 0, 0, 0, 0, 0, 0, 0, 0, 0, 0, 0, 1, 0, 0, 0, 0, 0, 0, 0, 0, 0, 0, 0, 0, 0, 0, 0, 0, 0, 0, 0, 0, 0, 0, 0, 0, 0, 0, 0, 0, 0, 0, 0, 0, 0, 0, 0, 1, 0, 0, 0, 0, 1, 0, 0, 0, 1, 0, 1, 0, 0, 0, 0, 1, 0, 0, 0, 1, 0, 0, 0, 0, 0, 0, 1, 0, 0, 1, 0, 1, 1, 0, 0, 0, 1, 0, 1, 0, 0, 0, 0, 1, 0, 0, 1, 0, 0, 1, 0, 0, 0, 0, 0, 1, 0, 0, 0, 0, 0, 0, 0, 0, 0, 0, 0, 0, 0, 0, 0, 0, 0, 0, 0, 0, 0, 0, 0, 0, 0, 1, 0, 1, 0, 0, 1, 0, 0, 0, 0, 0, 1, 0, 0, 0, 0, 0, 0, 0, 0, 0, 0, 0, 0, 0, 0, 0, 0, 1, 0, 0, 0, 0, 1, 0, 0, 0, 0, 0, 0, 0, 0, 0, 0, 0, 1, 0, 1, 0, 0, 0, 0, 0, 0, 0, 0, 0, 0, 0, 0, 0, 0, 0, 0, 0, 0, 0, 0, 0, 1, 1, 1, 0, 0, 0, 0, 0, 0, 0, 0, 0, 0, 0, 0, 0, 0, 0]	[1216, 2080, 2525, 49931, 96107, 210977, 157330, 581858, 674337, 25161, 60401, 1592393, 674612, 480746, 3859, 558106, 1146882, 373806, 328173, 104700, 399873, 675163, 328137, 56131, 27251, 6723, 27341, 182232, 421902, 675339, 190629, 12506, 377718, 674813, 675309, 93895, 29989, 674924, 33202, 16505, 469580, 1248706, 75453, 675304, 230659, 148018, 10358, 1280, 13758, 77128, 5528, 127755, 61945, 27626, 11005, 1325, 353011, 219334, 374064, 276734, 40542, 182546, 47675, 2133, 46726, 346895, 674639, 63649, 16759, 15217, 33060, 119162, 110435, 674816, 674568, 77459, 85305, 668616, 369179, 674321, 6968, 230966, 8516, 227437, 5582, 389011, 1148, 244450, 78759, 675289, 2654, 1219, 16847, 1331852, 360720, 36842, 581848, 570147, 1383540, 16735, 88797, 328158, 23417, 418411, 3730, 374052, 317367, 11819, 13329, 1378035, 591037, 675207, 543, 712273, 29637, 169321, 164064, 139210, 515027, 10909, 691, 3012, 453536, 88232, 27368, 2580, 431141, 11305, 397873, 17411, 65415, 229058, 91783, 248669, 446432, 520664, 371745, 144940, 1038996, 333157, 134966, 1405689, 66016, 19915, 139099, 1449169, 259959, 1383028, 147981, 280181, 342897, 76538, 77474, 675068, 51056, 405364, 54547, 469217, 42013, 16581, 2994, 675124, 52087, 674805, 83772, 77085, 304798, 82983, 37980, 364520, 67617, 70674, 12494, 27370, 674930, 115, 1354, 1379337, 35486, 22391, 267825, 12428, 1378015, 27418, 27629, 674387, 485955, 27546, 64200, 1376019, 12825, 66273, 675152, 675187, 1376147, 338934, 27569, 674555, 577065, 6914, 469632, 139225, 27308, 162444, 20917, 453532, 111185, 717, 1377257, 1078506, 325239, 100157, 208749, 460092, 675225, 4584, 100310, 12105, 187962, 421038, 65648, 32459, 61181, 138037, 16450, 675173, 1045806, 581814, 18167, 619, 798263, 312304, 33410, 57488, 372449, 190484, 8209, 303542, 613911, 419463, 682257, 3965, 315123, 16592, 38898, 8543, 708075, 1376054, 15938, 453121, 365248, 495109, 299299, 618203, 674404, 554892, 22528, 1114, 286065, 328400, 419596, 66029]	[2080, 49931, 96107, 210977, 17411, 469217]	[0, 0, 0, 0, 0, 0, 1, 1, 1, 1, 1, 1, 1, 1, 1, 1, 1, 1, 1, 1, 1, 1, 1, 1, 1, 1, 1, 1, 1, 1, 1, 1, 1, 1, 1, 1, 1, 1, 1, 1, 1, 1, 1, 1, 1, 1, 1, 1, 1, 1, 1, 1, 1, 1, 1, 1, 1, 1, 1, 1, 1, 1, 1, 1, 1, 1, 1, 1, 1, 1, 1, 1, 1, 1, 1, 1, 1, 1, 1, 1, 1, 1, 1, 1, 1, 1, 1, 1, 1, 1, 1, 1, 1, 1, 1, 1, 1, 1, 1, 1, 1, 1, 1, 1, 1, 1, 1, 1, 1, 1, 1, 1, 1, 1, 1, 1, 1, 1, 1, 1, 1, 1, 1, 1, 1, 1, 1, 1, 1, 1, 1, 1, 1, 1, 1, 1, 1, 1, 1, 1, 1, 1, 1, 1, 1, 1, 1, 1, 1, 1, 1, 1, 1, 1, 1, 1, 1, 1, 1, 1, 1, 1, 1, 1, 1, 1, 1, 1, 1, 1, 1, 1, 1, 1, 1, 1, 1, 1, 1, 1, 1, 1, 1, 1, 1, 1, 1, 1, 1, 1, 1, 1, 1, 1, 1, 1, 1, 1, 1, 1, 1, 1, 1, 1, 1, 1, 1, 1, 1, 1, 1, 1, 1, 1, 1, 1, 1, 1, 1, 1, 1, 1, 1, 1, 1, 1, 1, 1, 1, 1, 1, 1, 1, 1, 1, 1, 1, 1, 1, 1, 1, 1, 1, 1, 1, 1, 1, 1, 1, 1, 1, 1, 1, 1, 1, 1, 1, 1, 1, 1, 1, 1]	0.3489967284405236	6.0	Dihydrofolate reductase	SINGLE PROTEIN	Homo sapiens	Homo sapiens	0.3333333333333333	0.12595419847328243	0.982532751091703	0.23726346433770013	0.20737913486005088
P00374	262	8	0.125	254	0.01968503937007874	6.0	256.0	DEMENTIA	6.35	0.17129470108659325	[0, 1, 0, 1, 1, 1, 0, 0, 0, 0, 0, 0, 0, 0, 0, 0, 0, 0, 0, 0, 0, 0, 0, 0, 0, 0, 0, 0, 0, 0, 0, 0, 0, 0, 0, 0, 0, 0, 0, 0, 0, 0, 0, 0, 0, 0, 0, 0, 0, 0, 0, 0, 0, 0, 0, 0, 0, 0, 0, 0, 0, 0, 0, 0, 0, 0, 0, 0, 0, 0, 0, 0, 0, 0, 0, 0, 0, 0, 0, 0, 0, 0, 0, 0, 0, 0, 0, 0, 0, 0, 0, 0, 0, 0, 0, 0, 0, 0, 0, 0, 0, 0, 0, 0, 0, 0, 0, 0, 0, 0, 0, 0, 0, 0, 0, 0, 0, 0, 0, 0, 0, 0, 0, 0, 0, 0, 0, 0, 0, 1, 0, 0, 0, 0, 0, 0, 0, 0, 0, 0, 0, 0, 0, 0, 0, 0, 0, 0, 0, 0, 0, 0, 0, 0, 0, 0, 0, 1, 0, 0, 0, 0, 0, 0, 0, 0, 0, 0, 0, 0, 0, 0, 0, 0, 0, 0, 0, 0, 0, 0, 0, 0, 0, 0, 0, 0, 0, 0, 0, 0, 0, 0, 0, 0, 0, 0, 0, 0, 0, 0, 0, 0, 0, 0, 0, 0, 0, 0, 0, 0, 0, 0, 0, 0, 0, 0, 0, 0, 0, 0, 0, 0, 0, 0, 0, 0, 0, 0, 0, 0, 0, 0, 0, 0, 0, 0, 0, 0, 0, 0, 0, 0, 0, 0, 0, 0, 0, 0, 0, 0, 0, 0, 0, 0, 0, 0, 0, 0, 0, 0, 0, 0]	[0, 0, 0, 1, 0, 0, 0, 0, 0, 0, 0, 0, 0, 0, 0, 0, 0, 0, 0, 0, 0, 0, 1, 0, 0, 0, 0, 0, 0, 0, 0, 0, 0, 0, 0, 0, 0, 1, 0, 0, 0, 0, 0, 0, 0, 0, 0, 0, 0, 0, 0, 0, 0, 0, 0, 0, 0, 0, 0, 0, 0, 0, 0, 0, 0, 0, 0, 0, 0, 0, 0, 0, 0, 0, 0, 0, 0, 0, 0, 0, 0, 0, 0, 0, 0, 0, 0, 0, 0, 0, 0, 0, 0, 0, 0, 0, 0, 0, 0, 0, 0, 0, 0, 0, 0, 0, 0, 0, 0, 0, 0, 0, 0, 0, 0, 0, 0, 0, 0, 0, 0, 0, 0, 0, 0, 0, 0, 0, 0, 0, 0, 0, 0, 0, 0, 0, 0, 0, 0, 0, 0, 0, 0, 0, 0, 0, 0, 0, 0, 0, 1, 0, 0, 0, 0, 0, 0, 0, 0, 0, 0, 0, 0, 0, 0, 0, 0, 0, 0, 0, 0, 0, 0, 0, 0, 0, 0, 0, 0, 0, 0, 0, 0, 0, 0, 0, 1, 0, 0, 0, 0, 0, 0, 1, 0, 0, 0, 0, 0, 0, 0, 0, 0, 0, 0, 0, 0, 0, 0, 0, 0, 0, 0, 0, 0, 0, 0, 0, 0, 1, 0, 0, 0, 0, 0, 0, 0, 0, 0, 0, 0, 0, 0, 0, 0, 0, 0, 0, 0, 0, 0, 0, 0, 0, 1, 0, 0, 0, 0, 0, 0, 0, 0, 0, 0, 0, 0, 0, 0, 0, 0, 0]	[1216, 2080, 2525, 49931, 96107, 210977, 157330, 581858, 674337, 25161, 60401, 1592393, 674612, 480746, 3859, 558106, 1146882, 373806, 328173, 104700, 399873, 675163, 328137, 56131, 27251, 6723, 27341, 182232, 421902, 675339, 190629, 12506, 377718, 674813, 675309, 93895, 29989, 674924, 33202, 16505, 469580, 1248706, 75453, 675304, 230659, 148018, 10358, 1280, 13758, 77128, 5528, 127755, 61945, 27626, 11005, 1325, 353011, 219334, 374064, 276734, 40542, 182546, 47675, 2133, 46726, 346895, 674639, 63649, 16759, 15217, 33060, 119162, 110435, 674816, 674568, 77459, 85305, 668616, 369179, 674321, 6968, 230966, 8516, 227437, 5582, 389011, 1148, 244450, 78759, 675289, 2654, 1219, 16847, 1331852, 360720, 36842, 581848, 570147, 1383540, 16735, 88797, 328158, 23417, 418411, 3730, 374052, 317367, 11819, 13329, 1378035, 591037, 675207, 543, 712273, 29637, 169321, 164064, 139210, 515027, 10909, 691, 3012, 453536, 88232, 27368, 2580, 431141, 11305, 397873, 17411, 65415, 229058, 91783, 248669, 446432, 520664, 371745, 144940, 1038996, 333157, 134966, 1405689, 66016, 19915, 139099, 1449169, 259959, 1383028, 147981, 280181, 342897, 76538, 77474, 675068, 51056, 405364, 54547, 469217, 42013, 16581, 2994, 675124, 52087, 674805, 83772, 77085, 304798, 82983, 37980, 364520, 67617, 70674, 12494, 27370, 674930, 115, 1354, 1379337, 35486, 22391, 267825, 12428, 1378015, 27418, 27629, 674387, 485955, 27546, 64200, 1376019, 12825, 66273, 675152, 675187, 1376147, 338934, 27569, 674555, 577065, 6914, 469632, 139225, 27308, 162444, 20917, 453532, 111185, 717, 1377257, 1078506, 325239, 100157, 208749, 460092, 675225, 4584, 100310, 12105, 187962, 421038, 65648, 32459, 61181, 138037, 16450, 675173, 1045806, 581814, 18167, 619, 798263, 312304, 33410, 57488, 372449, 190484, 8209, 303542, 613911, 419463, 682257, 3965, 315123, 16592, 38898, 8543, 708075, 1376054, 15938, 453121, 365248, 495109, 299299, 618203, 674404, 554892, 22528, 1114, 286065, 328400, 419596, 66029]	[2080, 49931, 96107, 210977, 17411, 469217]	[0, 0, 0, 0, 0, 0, 1, 1, 1, 1, 1, 1, 1, 1, 1, 1, 1, 1, 1, 1, 1, 1, 1, 1, 1, 1, 1, 1, 1, 1, 1, 1, 1, 1, 1, 1, 1, 1, 1, 1, 1, 1, 1, 1, 1, 1, 1, 1, 1, 1, 1, 1, 1, 1, 1, 1, 1, 1, 1, 1, 1, 1, 1, 1, 1, 1, 1, 1, 1, 1, 1, 1, 1, 1, 1, 1, 1, 1, 1, 1, 1, 1, 1, 1, 1, 1, 1, 1, 1, 1, 1, 1, 1, 1, 1, 1, 1, 1, 1, 1, 1, 1, 1, 1, 1, 1, 1, 1, 1, 1, 1, 1, 1, 1, 1, 1, 1, 1, 1, 1, 1, 1, 1, 1, 1, 1, 1, 1, 1, 1, 1, 1, 1, 1, 1, 1, 1, 1, 1, 1, 1, 1, 1, 1, 1, 1, 1, 1, 1, 1, 1, 1, 1, 1, 1, 1, 1, 1, 1, 1, 1, 1, 1, 1, 1, 1, 1, 1, 1, 1, 1, 1, 1, 1, 1, 1, 1, 1, 1, 1, 1, 1, 1, 1, 1, 1, 1, 1, 1, 1, 1, 1, 1, 1, 1, 1, 1, 1, 1, 1, 1, 1, 1, 1, 1, 1, 1, 1, 1, 1, 1, 1, 1, 1, 1, 1, 1, 1, 1, 1, 1, 1, 1, 1, 1, 1, 1, 1, 1, 1, 1, 1, 1, 1, 1, 1, 1, 1, 1, 1, 1, 1, 1, 1, 1, 1, 1, 1, 1, 1, 1, 1, 1, 1, 1, 1, 1, 1, 1, 1, 1, 1]	0.3489967284405236	6.0	Dihydrofolate reductase	SINGLE PROTEIN	Homo sapiens	Homo sapiens	0.16666666666666666	0.030534351145038167	0.9803149606299213	0.14041994750656167	0.1361323155216285
P00374	262	35	0.057142857142857134	227	0.01762114537444934	6.0	256.0	MALNUTRITION	3.2428571428571433	0.1841962399689086	[0, 1, 0, 1, 1, 1, 0, 0, 0, 0, 0, 0, 0, 0, 0, 0, 0, 0, 0, 0, 0, 0, 0, 0, 0, 0, 0, 0, 0, 0, 0, 0, 0, 0, 0, 0, 0, 0, 0, 0, 0, 0, 0, 0, 0, 0, 0, 0, 0, 0, 0, 0, 0, 0, 0, 0, 0, 0, 0, 0, 0, 0, 0, 0, 0, 0, 0, 0, 0, 0, 0, 0, 0, 0, 0, 0, 0, 0, 0, 0, 0, 0, 0, 0, 0, 0, 0, 0, 0, 0, 0, 0, 0, 0, 0, 0, 0, 0, 0, 0, 0, 0, 0, 0, 0, 0, 0, 0, 0, 0, 0, 0, 0, 0, 0, 0, 0, 0, 0, 0, 0, 0, 0, 0, 0, 0, 0, 0, 0, 1, 0, 0, 0, 0, 0, 0, 0, 0, 0, 0, 0, 0, 0, 0, 0, 0, 0, 0, 0, 0, 0, 0, 0, 0, 0, 0, 0, 1, 0, 0, 0, 0, 0, 0, 0, 0, 0, 0, 0, 0, 0, 0, 0, 0, 0, 0, 0, 0, 0, 0, 0, 0, 0, 0, 0, 0, 0, 0, 0, 0, 0, 0, 0, 0, 0, 0, 0, 0, 0, 0, 0, 0, 0, 0, 0, 0, 0, 0, 0, 0, 0, 0, 0, 0, 0, 0, 0, 0, 0, 0, 0, 0, 0, 0, 0, 0, 0, 0, 0, 0, 0, 0, 0, 0, 0, 0, 0, 0, 0, 0, 0, 0, 0, 0, 0, 0, 0, 0, 0, 0, 0, 0, 0, 0, 0, 0, 0, 0, 0, 0, 0, 0]	[1, 0, 0, 1, 1, 0, 0, 0, 0, 0, 0, 0, 0, 0, 0, 0, 0, 0, 0, 0, 0, 0, 1, 0, 0, 0, 0, 0, 0, 0, 1, 0, 0, 0, 0, 0, 0, 0, 0, 0, 0, 0, 0, 0, 0, 0, 0, 0, 1, 0, 0, 0, 1, 1, 0, 0, 0, 0, 0, 0, 0, 0, 0, 0, 0, 1, 0, 0, 0, 0, 0, 0, 0, 0, 0, 0, 1, 0, 0, 0, 0, 0, 0, 0, 1, 0, 0, 0, 0, 0, 0, 0, 0, 0, 0, 0, 0, 1, 1, 0, 0, 0, 1, 0, 0, 0, 0, 0, 0, 1, 0, 0, 0, 1, 0, 0, 0, 0, 0, 0, 1, 1, 0, 1, 0, 1, 0, 0, 1, 0, 0, 0, 0, 1, 0, 0, 0, 0, 0, 0, 0, 0, 0, 1, 0, 0, 0, 0, 0, 1, 0, 0, 0, 0, 0, 0, 0, 0, 0, 0, 0, 0, 0, 0, 0, 0, 0, 0, 0, 0, 0, 0, 0, 0, 0, 0, 0, 1, 0, 0, 0, 0, 1, 0, 0, 0, 1, 0, 0, 0, 0, 0, 0, 0, 0, 0, 0, 0, 0, 0, 0, 0, 0, 1, 0, 0, 0, 0, 1, 0, 0, 0, 0, 1, 1, 0, 0, 0, 0, 1, 0, 0, 0, 0, 0, 0, 0, 0, 0, 0, 0, 0, 0, 0, 0, 1, 0, 0, 0, 0, 0, 0, 0, 0, 1, 0, 1, 0, 0, 0, 0, 0, 0, 0, 0, 0, 0, 0, 0, 0, 0, 0]	[1216, 2080, 2525, 49931, 96107, 210977, 157330, 581858, 674337, 25161, 60401, 1592393, 674612, 480746, 3859, 558106, 1146882, 373806, 328173, 104700, 399873, 675163, 328137, 56131, 27251, 6723, 27341, 182232, 421902, 675339, 190629, 12506, 377718, 674813, 675309, 93895, 29989, 674924, 33202, 16505, 469580, 1248706, 75453, 675304, 230659, 148018, 10358, 1280, 13758, 77128, 5528, 127755, 61945, 27626, 11005, 1325, 353011, 219334, 374064, 276734, 40542, 182546, 47675, 2133, 46726, 346895, 674639, 63649, 16759, 15217, 33060, 119162, 110435, 674816, 674568, 77459, 85305, 668616, 369179, 674321, 6968, 230966, 8516, 227437, 5582, 389011, 1148, 244450, 78759, 675289, 2654, 1219, 16847, 1331852, 360720, 36842, 581848, 570147, 1383540, 16735, 88797, 328158, 23417, 418411, 3730, 374052, 317367, 11819, 13329, 1378035, 591037, 675207, 543, 712273, 29637, 169321, 164064, 139210, 515027, 10909, 691, 3012, 453536, 88232, 27368, 2580, 431141, 11305, 397873, 17411, 65415, 229058, 91783, 248669, 446432, 520664, 371745, 144940, 1038996, 333157, 134966, 1405689, 66016, 19915, 139099, 1449169, 259959, 1383028, 147981, 280181, 342897, 76538, 77474, 675068, 51056, 405364, 54547, 469217, 42013, 16581, 2994, 675124, 52087, 674805, 83772, 77085, 304798, 82983, 37980, 364520, 67617, 70674, 12494, 27370, 674930, 115, 1354, 1379337, 35486, 22391, 267825, 12428, 1378015, 27418, 27629, 674387, 485955, 27546, 64200, 1376019, 12825, 66273, 675152, 675187, 1376147, 338934, 27569, 674555, 577065, 6914, 469632, 139225, 27308, 162444, 20917, 453532, 111185, 717, 1377257, 1078506, 325239, 100157, 208749, 460092, 675225, 4584, 100310, 12105, 187962, 421038, 65648, 32459, 61181, 138037, 16450, 675173, 1045806, 581814, 18167, 619, 798263, 312304, 33410, 57488, 372449, 190484, 8209, 303542, 613911, 419463, 682257, 3965, 315123, 16592, 38898, 8543, 708075, 1376054, 15938, 453121, 365248, 495109, 299299, 618203, 674404, 554892, 22528, 1114, 286065, 328400, 419596, 66029]	[2080, 49931, 96107, 210977, 17411, 469217]	[0, 0, 0, 0, 0, 0, 1, 1, 1, 1, 1, 1, 1, 1, 1, 1, 1, 1, 1, 1, 1, 1, 1, 1, 1, 1, 1, 1, 1, 1, 1, 1, 1, 1, 1, 1, 1, 1, 1, 1, 1, 1, 1, 1, 1, 1, 1, 1, 1, 1, 1, 1, 1, 1, 1, 1, 1, 1, 1, 1, 1, 1, 1, 1, 1, 1, 1, 1, 1, 1, 1, 1, 1, 1, 1, 1, 1, 1, 1, 1, 1, 1, 1, 1, 1, 1, 1, 1, 1, 1, 1, 1, 1, 1, 1, 1, 1, 1, 1, 1, 1, 1, 1, 1, 1, 1, 1, 1, 1, 1, 1, 1, 1, 1, 1, 1, 1, 1, 1, 1, 1, 1, 1, 1, 1, 1, 1, 1, 1, 1, 1, 1, 1, 1, 1, 1, 1, 1, 1, 1, 1, 1, 1, 1, 1, 1, 1, 1, 1, 1, 1, 1, 1, 1, 1, 1, 1, 1, 1, 1, 1, 1, 1, 1, 1, 1, 1, 1, 1, 1, 1, 1, 1, 1, 1, 1, 1, 1, 1, 1, 1, 1, 1, 1, 1, 1, 1, 1, 1, 1, 1, 1, 1, 1, 1, 1, 1, 1, 1, 1, 1, 1, 1, 1, 1, 1, 1, 1, 1, 1, 1, 1, 1, 1, 1, 1, 1, 1, 1, 1, 1, 1, 1, 1, 1, 1, 1, 1, 1, 1, 1, 1, 1, 1, 1, 1, 1, 1, 1, 1, 1, 1, 1, 1, 1, 1, 1, 1, 1, 1, 1, 1, 1, 1, 1, 1, 1, 1, 1, 1, 1, 1]	0.3489967284405236	6.0	Dihydrofolate reductase	SINGLE PROTEIN	Homo sapiens	Homo sapiens	0.16666666666666666	0.13358778625954199	0.9823788546255506	0.03817914831130689	0.03307888040712467
P00374	262	9	0.1111111111111111	253	0.01976284584980237	6.0	256.0	SKIN ULCER	5.622222222222222	0.19087041680896885	[0, 1, 0, 1, 1, 1, 0, 0, 0, 0, 0, 0, 0, 0, 0, 0, 0, 0, 0, 0, 0, 0, 0, 0, 0, 0, 0, 0, 0, 0, 0, 0, 0, 0, 0, 0, 0, 0, 0, 0, 0, 0, 0, 0, 0, 0, 0, 0, 0, 0, 0, 0, 0, 0, 0, 0, 0, 0, 0, 0, 0, 0, 0, 0, 0, 0, 0, 0, 0, 0, 0, 0, 0, 0, 0, 0, 0, 0, 0, 0, 0, 0, 0, 0, 0, 0, 0, 0, 0, 0, 0, 0, 0, 0, 0, 0, 0, 0, 0, 0, 0, 0, 0, 0, 0, 0, 0, 0, 0, 0, 0, 0, 0, 0, 0, 0, 0, 0, 0, 0, 0, 0, 0, 0, 0, 0, 0, 0, 0, 1, 0, 0, 0, 0, 0, 0, 0, 0, 0, 0, 0, 0, 0, 0, 0, 0, 0, 0, 0, 0, 0, 0, 0, 0, 0, 0, 0, 1, 0, 0, 0, 0, 0, 0, 0, 0, 0, 0, 0, 0, 0, 0, 0, 0, 0, 0, 0, 0, 0, 0, 0, 0, 0, 0, 0, 0, 0, 0, 0, 0, 0, 0, 0, 0, 0, 0, 0, 0, 0, 0, 0, 0, 0, 0, 0, 0, 0, 0, 0, 0, 0, 0, 0, 0, 0, 0, 0, 0, 0, 0, 0, 0, 0, 0, 0, 0, 0, 0, 0, 0, 0, 0, 0, 0, 0, 0, 0, 0, 0, 0, 0, 0, 0, 0, 0, 0, 0, 0, 0, 0, 0, 0, 0, 0, 0, 0, 0, 0, 0, 0, 0, 0]	[0, 0, 0, 1, 0, 0, 0, 0, 0, 0, 0, 0, 0, 0, 0, 0, 0, 0, 0, 0, 0, 0, 0, 0, 0, 0, 0, 0, 0, 0, 0, 0, 0, 0, 0, 0, 0, 0, 0, 0, 0, 0, 0, 0, 0, 0, 0, 0, 0, 0, 0, 0, 0, 0, 0, 0, 0, 0, 0, 0, 0, 0, 0, 0, 0, 1, 0, 0, 0, 0, 0, 0, 0, 0, 0, 0, 0, 0, 0, 0, 0, 0, 0, 0, 0, 0, 0, 0, 0, 0, 0, 0, 0, 0, 0, 0, 0, 0, 0, 0, 0, 0, 1, 0, 0, 0, 0, 0, 0, 0, 0, 0, 0, 0, 0, 0, 0, 0, 0, 0, 1, 0, 0, 0, 0, 0, 0, 0, 0, 0, 1, 0, 0, 0, 0, 0, 0, 0, 0, 0, 0, 0, 0, 0, 0, 0, 0, 0, 0, 1, 0, 0, 0, 0, 0, 0, 0, 0, 0, 0, 0, 0, 0, 0, 0, 0, 0, 0, 0, 0, 0, 0, 1, 0, 0, 0, 0, 0, 0, 0, 0, 0, 0, 0, 0, 0, 0, 0, 0, 0, 0, 0, 0, 0, 0, 0, 0, 0, 0, 0, 0, 0, 0, 0, 0, 0, 0, 0, 0, 0, 0, 0, 0, 0, 0, 0, 0, 0, 0, 0, 0, 0, 0, 0, 0, 0, 0, 0, 0, 0, 0, 0, 0, 0, 0, 0, 0, 0, 0, 0, 0, 0, 0, 0, 1, 0, 0, 0, 0, 0, 0, 0, 0, 0, 0, 1, 0, 0, 0, 0, 0, 0]	[1216, 2080, 2525, 49931, 96107, 210977, 157330, 581858, 674337, 25161, 60401, 1592393, 674612, 480746, 3859, 558106, 1146882, 373806, 328173, 104700, 399873, 675163, 328137, 56131, 27251, 6723, 27341, 182232, 421902, 675339, 190629, 12506, 377718, 674813, 675309, 93895, 29989, 674924, 33202, 16505, 469580, 1248706, 75453, 675304, 230659, 148018, 10358, 1280, 13758, 77128, 5528, 127755, 61945, 27626, 11005, 1325, 353011, 219334, 374064, 276734, 40542, 182546, 47675, 2133, 46726, 346895, 674639, 63649, 16759, 15217, 33060, 119162, 110435, 674816, 674568, 77459, 85305, 668616, 369179, 674321, 6968, 230966, 8516, 227437, 5582, 389011, 1148, 244450, 78759, 675289, 2654, 1219, 16847, 1331852, 360720, 36842, 581848, 570147, 1383540, 16735, 88797, 328158, 23417, 418411, 3730, 374052, 317367, 11819, 13329, 1378035, 591037, 675207, 543, 712273, 29637, 169321, 164064, 139210, 515027, 10909, 691, 3012, 453536, 88232, 27368, 2580, 431141, 11305, 397873, 17411, 65415, 229058, 91783, 248669, 446432, 520664, 371745, 144940, 1038996, 333157, 134966, 1405689, 66016, 19915, 139099, 1449169, 259959, 1383028, 147981, 280181, 342897, 76538, 77474, 675068, 51056, 405364, 54547, 469217, 42013, 16581, 2994, 675124, 52087, 674805, 83772, 77085, 304798, 82983, 37980, 364520, 67617, 70674, 12494, 27370, 674930, 115, 1354, 1379337, 35486, 22391, 267825, 12428, 1378015, 27418, 27629, 674387, 485955, 27546, 64200, 1376019, 12825, 66273, 675152, 675187, 1376147, 338934, 27569, 674555, 577065, 6914, 469632, 139225, 27308, 162444, 20917, 453532, 111185, 717, 1377257, 1078506, 325239, 100157, 208749, 460092, 675225, 4584, 100310, 12105, 187962, 421038, 65648, 32459, 61181, 138037, 16450, 675173, 1045806, 581814, 18167, 619, 798263, 312304, 33410, 57488, 372449, 190484, 8209, 303542, 613911, 419463, 682257, 3965, 315123, 16592, 38898, 8543, 708075, 1376054, 15938, 453121, 365248, 495109, 299299, 618203, 674404, 554892, 22528, 1114, 286065, 328400, 419596, 66029]	[2080, 49931, 96107, 210977, 17411, 469217]	[0, 0, 0, 0, 0, 0, 1, 1, 1, 1, 1, 1, 1, 1, 1, 1, 1, 1, 1, 1, 1, 1, 1, 1, 1, 1, 1, 1, 1, 1, 1, 1, 1, 1, 1, 1, 1, 1, 1, 1, 1, 1, 1, 1, 1, 1, 1, 1, 1, 1, 1, 1, 1, 1, 1, 1, 1, 1, 1, 1, 1, 1, 1, 1, 1, 1, 1, 1, 1, 1, 1, 1, 1, 1, 1, 1, 1, 1, 1, 1, 1, 1, 1, 1, 1, 1, 1, 1, 1, 1, 1, 1, 1, 1, 1, 1, 1, 1, 1, 1, 1, 1, 1, 1, 1, 1, 1, 1, 1, 1, 1, 1, 1, 1, 1, 1, 1, 1, 1, 1, 1, 1, 1, 1, 1, 1, 1, 1, 1, 1, 1, 1, 1, 1, 1, 1, 1, 1, 1, 1, 1, 1, 1, 1, 1, 1, 1, 1, 1, 1, 1, 1, 1, 1, 1, 1, 1, 1, 1, 1, 1, 1, 1, 1, 1, 1, 1, 1, 1, 1, 1, 1, 1, 1, 1, 1, 1, 1, 1, 1, 1, 1, 1, 1, 1, 1, 1, 1, 1, 1, 1, 1, 1, 1, 1, 1, 1, 1, 1, 1, 1, 1, 1, 1, 1, 1, 1, 1, 1, 1, 1, 1, 1, 1, 1, 1, 1, 1, 1, 1, 1, 1, 1, 1, 1, 1, 1, 1, 1, 1, 1, 1, 1, 1, 1, 1, 1, 1, 1, 1, 1, 1, 1, 1, 1, 1, 1, 1, 1, 1, 1, 1, 1, 1, 1, 1, 1, 1, 1, 1, 1, 1]	0.3489967284405236	6.0	Dihydrofolate reductase	SINGLE PROTEIN	Homo sapiens	Homo sapiens	0.16666666666666666	0.03435114503816794	0.9802371541501976	0.1370223978919631	0.13231552162849872
P00374	262	32	0.0625	230	0.017391304347826087	6.0	256.0	URINARY TRACT DISORDER	3.59375	0.15860335365017872	[0, 1, 0, 1, 1, 1, 0, 0, 0, 0, 0, 0, 0, 0, 0, 0, 0, 0, 0, 0, 0, 0, 0, 0, 0, 0, 0, 0, 0, 0, 0, 0, 0, 0, 0, 0, 0, 0, 0, 0, 0, 0, 0, 0, 0, 0, 0, 0, 0, 0, 0, 0, 0, 0, 0, 0, 0, 0, 0, 0, 0, 0, 0, 0, 0, 0, 0, 0, 0, 0, 0, 0, 0, 0, 0, 0, 0, 0, 0, 0, 0, 0, 0, 0, 0, 0, 0, 0, 0, 0, 0, 0, 0, 0, 0, 0, 0, 0, 0, 0, 0, 0, 0, 0, 0, 0, 0, 0, 0, 0, 0, 0, 0, 0, 0, 0, 0, 0, 0, 0, 0, 0, 0, 0, 0, 0, 0, 0, 0, 1, 0, 0, 0, 0, 0, 0, 0, 0, 0, 0, 0, 0, 0, 0, 0, 0, 0, 0, 0, 0, 0, 0, 0, 0, 0, 0, 0, 1, 0, 0, 0, 0, 0, 0, 0, 0, 0, 0, 0, 0, 0, 0, 0, 0, 0, 0, 0, 0, 0, 0, 0, 0, 0, 0, 0, 0, 0, 0, 0, 0, 0, 0, 0, 0, 0, 0, 0, 0, 0, 0, 0, 0, 0, 0, 0, 0, 0, 0, 0, 0, 0, 0, 0, 0, 0, 0, 0, 0, 0, 0, 0, 0, 0, 0, 0, 0, 0, 0, 0, 0, 0, 0, 0, 0, 0, 0, 0, 0, 0, 0, 0, 0, 0, 0, 0, 0, 0, 0, 0, 0, 0, 0, 0, 0, 0, 0, 0, 0, 0, 0, 0, 0]	[1, 0, 0, 1, 1, 0, 0, 0, 0, 0, 0, 0, 0, 0, 0, 0, 0, 0, 0, 0, 0, 1, 0, 0, 0, 0, 0, 0, 0, 0, 1, 0, 0, 0, 0, 0, 1, 0, 0, 0, 0, 0, 0, 0, 0, 0, 0, 0, 0, 0, 0, 0, 1, 0, 0, 0, 0, 0, 0, 0, 0, 0, 0, 0, 0, 0, 0, 1, 0, 0, 0, 0, 0, 0, 0, 0, 1, 0, 1, 0, 0, 0, 0, 0, 0, 0, 0, 0, 0, 0, 0, 0, 0, 0, 0, 0, 0, 1, 1, 0, 0, 0, 1, 0, 0, 0, 0, 0, 0, 0, 0, 0, 0, 0, 0, 0, 0, 0, 0, 0, 0, 1, 0, 1, 0, 1, 0, 0, 1, 0, 1, 1, 0, 0, 0, 0, 1, 0, 0, 0, 0, 0, 0, 1, 0, 0, 0, 0, 0, 1, 0, 0, 0, 0, 0, 0, 0, 0, 0, 0, 0, 0, 0, 0, 0, 0, 0, 0, 0, 0, 0, 0, 0, 0, 0, 0, 0, 1, 0, 0, 1, 0, 0, 0, 0, 0, 0, 0, 0, 0, 0, 0, 0, 0, 0, 0, 0, 0, 0, 0, 0, 0, 0, 1, 0, 0, 1, 0, 1, 0, 0, 0, 0, 0, 0, 0, 0, 0, 0, 0, 0, 0, 0, 0, 1, 0, 0, 0, 0, 0, 0, 0, 0, 1, 0, 1, 0, 0, 0, 0, 0, 0, 0, 0, 1, 0, 0, 0, 0, 0, 0, 0, 0, 1, 0, 0, 0, 0, 0, 0, 0, 0]	[1216, 2080, 2525, 49931, 96107, 210977, 157330, 581858, 674337, 25161, 60401, 1592393, 674612, 480746, 3859, 558106, 1146882, 373806, 328173, 104700, 399873, 675163, 328137, 56131, 27251, 6723, 27341, 182232, 421902, 675339, 190629, 12506, 377718, 674813, 675309, 93895, 29989, 674924, 33202, 16505, 469580, 1248706, 75453, 675304, 230659, 148018, 10358, 1280, 13758, 77128, 5528, 127755, 61945, 27626, 11005, 1325, 353011, 219334, 374064, 276734, 40542, 182546, 47675, 2133, 46726, 346895, 674639, 63649, 16759, 15217, 33060, 119162, 110435, 674816, 674568, 77459, 85305, 668616, 369179, 674321, 6968, 230966, 8516, 227437, 5582, 389011, 1148, 244450, 78759, 675289, 2654, 1219, 16847, 1331852, 360720, 36842, 581848, 570147, 1383540, 16735, 88797, 328158, 23417, 418411, 3730, 374052, 317367, 11819, 13329, 1378035, 591037, 675207, 543, 712273, 29637, 169321, 164064, 139210, 515027, 10909, 691, 3012, 453536, 88232, 27368, 2580, 431141, 11305, 397873, 17411, 65415, 229058, 91783, 248669, 446432, 520664, 371745, 144940, 1038996, 333157, 134966, 1405689, 66016, 19915, 139099, 1449169, 259959, 1383028, 147981, 280181, 342897, 76538, 77474, 675068, 51056, 405364, 54547, 469217, 42013, 16581, 2994, 675124, 52087, 674805, 83772, 77085, 304798, 82983, 37980, 364520, 67617, 70674, 12494, 27370, 674930, 115, 1354, 1379337, 35486, 22391, 267825, 12428, 1378015, 27418, 27629, 674387, 485955, 27546, 64200, 1376019, 12825, 66273, 675152, 675187, 1376147, 338934, 27569, 674555, 577065, 6914, 469632, 139225, 27308, 162444, 20917, 453532, 111185, 717, 1377257, 1078506, 325239, 100157, 208749, 460092, 675225, 4584, 100310, 12105, 187962, 421038, 65648, 32459, 61181, 138037, 16450, 675173, 1045806, 581814, 18167, 619, 798263, 312304, 33410, 57488, 372449, 190484, 8209, 303542, 613911, 419463, 682257, 3965, 315123, 16592, 38898, 8543, 708075, 1376054, 15938, 453121, 365248, 495109, 299299, 618203, 674404, 554892, 22528, 1114, 286065, 328400, 419596, 66029]	[2080, 49931, 96107, 210977, 17411, 469217]	[0, 0, 0, 0, 0, 0, 1, 1, 1, 1, 1, 1, 1, 1, 1, 1, 1, 1, 1, 1, 1, 1, 1, 1, 1, 1, 1, 1, 1, 1, 1, 1, 1, 1, 1, 1, 1, 1, 1, 1, 1, 1, 1, 1, 1, 1, 1, 1, 1, 1, 1, 1, 1, 1, 1, 1, 1, 1, 1, 1, 1, 1, 1, 1, 1, 1, 1, 1, 1, 1, 1, 1, 1, 1, 1, 1, 1, 1, 1, 1, 1, 1, 1, 1, 1, 1, 1, 1, 1, 1, 1, 1, 1, 1, 1, 1, 1, 1, 1, 1, 1, 1, 1, 1, 1, 1, 1, 1, 1, 1, 1, 1, 1, 1, 1, 1, 1, 1, 1, 1, 1, 1, 1, 1, 1, 1, 1, 1, 1, 1, 1, 1, 1, 1, 1, 1, 1, 1, 1, 1, 1, 1, 1, 1, 1, 1, 1, 1, 1, 1, 1, 1, 1, 1, 1, 1, 1, 1, 1, 1, 1, 1, 1, 1, 1, 1, 1, 1, 1, 1, 1, 1, 1, 1, 1, 1, 1, 1, 1, 1, 1, 1, 1, 1, 1, 1, 1, 1, 1, 1, 1, 1, 1, 1, 1, 1, 1, 1, 1, 1, 1, 1, 1, 1, 1, 1, 1, 1, 1, 1, 1, 1, 1, 1, 1, 1, 1, 1, 1, 1, 1, 1, 1, 1, 1, 1, 1, 1, 1, 1, 1, 1, 1, 1, 1, 1, 1, 1, 1, 1, 1, 1, 1, 1, 1, 1, 1, 1, 1, 1, 1, 1, 1, 1, 1, 1, 1, 1, 1, 1, 1, 1]	0.3489967284405236	6.0	Dihydrofolate reductase	SINGLE PROTEIN	Homo sapiens	Homo sapiens	0.3333333333333333	0.12213740458015267	0.9826086956521739	0.24057971014492754	0.21119592875318066
P00374	262	34	0.05882352941176471	228	0.017543859649122806	6.0	256.0	STEVENS-JOHNSON SYNDROME	3.3529411764705883	0.17555855690927785	[0, 1, 0, 1, 1, 1, 0, 0, 0, 0, 0, 0, 0, 0, 0, 0, 0, 0, 0, 0, 0, 0, 0, 0, 0, 0, 0, 0, 0, 0, 0, 0, 0, 0, 0, 0, 0, 0, 0, 0, 0, 0, 0, 0, 0, 0, 0, 0, 0, 0, 0, 0, 0, 0, 0, 0, 0, 0, 0, 0, 0, 0, 0, 0, 0, 0, 0, 0, 0, 0, 0, 0, 0, 0, 0, 0, 0, 0, 0, 0, 0, 0, 0, 0, 0, 0, 0, 0, 0, 0, 0, 0, 0, 0, 0, 0, 0, 0, 0, 0, 0, 0, 0, 0, 0, 0, 0, 0, 0, 0, 0, 0, 0, 0, 0, 0, 0, 0, 0, 0, 0, 0, 0, 0, 0, 0, 0, 0, 0, 1, 0, 0, 0, 0, 0, 0, 0, 0, 0, 0, 0, 0, 0, 0, 0, 0, 0, 0, 0, 0, 0, 0, 0, 0, 0, 0, 0, 1, 0, 0, 0, 0, 0, 0, 0, 0, 0, 0, 0, 0, 0, 0, 0, 0, 0, 0, 0, 0, 0, 0, 0, 0, 0, 0, 0, 0, 0, 0, 0, 0, 0, 0, 0, 0, 0, 0, 0, 0, 0, 0, 0, 0, 0, 0, 0, 0, 0, 0, 0, 0, 0, 0, 0, 0, 0, 0, 0, 0, 0, 0, 0, 0, 0, 0, 0, 0, 0, 0, 0, 0, 0, 0, 0, 0, 0, 0, 0, 0, 0, 0, 0, 0, 0, 0, 0, 0, 0, 0, 0, 0, 0, 0, 0, 0, 0, 0, 0, 0, 0, 0, 0, 0]	[1, 1, 1, 1, 0, 0, 0, 0, 0, 0, 0, 0, 0, 1, 0, 0, 0, 0, 0, 0, 0, 1, 0, 0, 0, 0, 0, 0, 0, 0, 0, 1, 0, 0, 0, 1, 1, 0, 0, 0, 0, 0, 1, 0, 1, 0, 0, 0, 1, 0, 0, 0, 0, 0, 0, 0, 0, 0, 0, 0, 0, 0, 0, 0, 0, 1, 1, 0, 0, 0, 0, 0, 0, 0, 0, 0, 0, 0, 0, 0, 0, 0, 0, 0, 0, 0, 0, 0, 1, 0, 0, 0, 1, 0, 0, 0, 0, 0, 0, 0, 0, 0, 0, 0, 0, 0, 1, 0, 0, 0, 0, 0, 1, 0, 0, 0, 0, 0, 0, 0, 1, 0, 0, 1, 0, 0, 1, 0, 0, 0, 0, 0, 0, 1, 0, 0, 1, 0, 0, 0, 0, 0, 1, 0, 0, 0, 0, 0, 0, 0, 0, 0, 1, 0, 0, 1, 0, 0, 0, 0, 0, 0, 0, 0, 0, 0, 0, 0, 0, 0, 0, 0, 0, 0, 0, 0, 0, 0, 0, 0, 0, 0, 0, 0, 0, 0, 0, 0, 0, 0, 0, 0, 0, 0, 0, 0, 0, 0, 0, 0, 0, 1, 0, 0, 0, 0, 0, 0, 0, 0, 0, 0, 0, 0, 0, 0, 0, 1, 0, 0, 0, 1, 0, 0, 0, 0, 0, 0, 0, 1, 0, 0, 1, 1, 0, 0, 0, 0, 0, 0, 0, 1, 0, 1, 0, 0, 0, 0, 0, 0, 0, 0, 0, 0, 0, 0, 0, 0, 0, 0, 0, 0]	[1216, 2080, 2525, 49931, 96107, 210977, 157330, 581858, 674337, 25161, 60401, 1592393, 674612, 480746, 3859, 558106, 1146882, 373806, 328173, 104700, 399873, 675163, 328137, 56131, 27251, 6723, 27341, 182232, 421902, 675339, 190629, 12506, 377718, 674813, 675309, 93895, 29989, 674924, 33202, 16505, 469580, 1248706, 75453, 675304, 230659, 148018, 10358, 1280, 13758, 77128, 5528, 127755, 61945, 27626, 11005, 1325, 353011, 219334, 374064, 276734, 40542, 182546, 47675, 2133, 46726, 346895, 674639, 63649, 16759, 15217, 33060, 119162, 110435, 674816, 674568, 77459, 85305, 668616, 369179, 674321, 6968, 230966, 8516, 227437, 5582, 389011, 1148, 244450, 78759, 675289, 2654, 1219, 16847, 1331852, 360720, 36842, 581848, 570147, 1383540, 16735, 88797, 328158, 23417, 418411, 3730, 374052, 317367, 11819, 13329, 1378035, 591037, 675207, 543, 712273, 29637, 169321, 164064, 139210, 515027, 10909, 691, 3012, 453536, 88232, 27368, 2580, 431141, 11305, 397873, 17411, 65415, 229058, 91783, 248669, 446432, 520664, 371745, 144940, 1038996, 333157, 134966, 1405689, 66016, 19915, 139099, 1449169, 259959, 1383028, 147981, 280181, 342897, 76538, 77474, 675068, 51056, 405364, 54547, 469217, 42013, 16581, 2994, 675124, 52087, 674805, 83772, 77085, 304798, 82983, 37980, 364520, 67617, 70674, 12494, 27370, 674930, 115, 1354, 1379337, 35486, 22391, 267825, 12428, 1378015, 27418, 27629, 674387, 485955, 27546, 64200, 1376019, 12825, 66273, 675152, 675187, 1376147, 338934, 27569, 674555, 577065, 6914, 469632, 139225, 27308, 162444, 20917, 453532, 111185, 717, 1377257, 1078506, 325239, 100157, 208749, 460092, 675225, 4584, 100310, 12105, 187962, 421038, 65648, 32459, 61181, 138037, 16450, 675173, 1045806, 581814, 18167, 619, 798263, 312304, 33410, 57488, 372449, 190484, 8209, 303542, 613911, 419463, 682257, 3965, 315123, 16592, 38898, 8543, 708075, 1376054, 15938, 453121, 365248, 495109, 299299, 618203, 674404, 554892, 22528, 1114, 286065, 328400, 419596, 66029]	[2080, 49931, 96107, 210977, 17411, 469217]	[0, 0, 0, 0, 0, 0, 1, 1, 1, 1, 1, 1, 1, 1, 1, 1, 1, 1, 1, 1, 1, 1, 1, 1, 1, 1, 1, 1, 1, 1, 1, 1, 1, 1, 1, 1, 1, 1, 1, 1, 1, 1, 1, 1, 1, 1, 1, 1, 1, 1, 1, 1, 1, 1, 1, 1, 1, 1, 1, 1, 1, 1, 1, 1, 1, 1, 1, 1, 1, 1, 1, 1, 1, 1, 1, 1, 1, 1, 1, 1, 1, 1, 1, 1, 1, 1, 1, 1, 1, 1, 1, 1, 1, 1, 1, 1, 1, 1, 1, 1, 1, 1, 1, 1, 1, 1, 1, 1, 1, 1, 1, 1, 1, 1, 1, 1, 1, 1, 1, 1, 1, 1, 1, 1, 1, 1, 1, 1, 1, 1, 1, 1, 1, 1, 1, 1, 1, 1, 1, 1, 1, 1, 1, 1, 1, 1, 1, 1, 1, 1, 1, 1, 1, 1, 1, 1, 1, 1, 1, 1, 1, 1, 1, 1, 1, 1, 1, 1, 1, 1, 1, 1, 1, 1, 1, 1, 1, 1, 1, 1, 1, 1, 1, 1, 1, 1, 1, 1, 1, 1, 1, 1, 1, 1, 1, 1, 1, 1, 1, 1, 1, 1, 1, 1, 1, 1, 1, 1, 1, 1, 1, 1, 1, 1, 1, 1, 1, 1, 1, 1, 1, 1, 1, 1, 1, 1, 1, 1, 1, 1, 1, 1, 1, 1, 1, 1, 1, 1, 1, 1, 1, 1, 1, 1, 1, 1, 1, 1, 1, 1, 1, 1, 1, 1, 1, 1, 1, 1, 1, 1, 1, 1]	0.3489967284405236	6.0	Dihydrofolate reductase	SINGLE PROTEIN	Homo sapiens	Homo sapiens	0.3333333333333333	0.1297709923664122	0.9824561403508771	0.23391812865497075	0.2035623409669211
P00374	262	36	0.05555555555555555	226	0.017699115044247787	6.0	256.0	HAEMATURIA	3.138888888888889	0.1929312900181768	[0, 1, 0, 1, 1, 1, 0, 0, 0, 0, 0, 0, 0, 0, 0, 0, 0, 0, 0, 0, 0, 0, 0, 0, 0, 0, 0, 0, 0, 0, 0, 0, 0, 0, 0, 0, 0, 0, 0, 0, 0, 0, 0, 0, 0, 0, 0, 0, 0, 0, 0, 0, 0, 0, 0, 0, 0, 0, 0, 0, 0, 0, 0, 0, 0, 0, 0, 0, 0, 0, 0, 0, 0, 0, 0, 0, 0, 0, 0, 0, 0, 0, 0, 0, 0, 0, 0, 0, 0, 0, 0, 0, 0, 0, 0, 0, 0, 0, 0, 0, 0, 0, 0, 0, 0, 0, 0, 0, 0, 0, 0, 0, 0, 0, 0, 0, 0, 0, 0, 0, 0, 0, 0, 0, 0, 0, 0, 0, 0, 1, 0, 0, 0, 0, 0, 0, 0, 0, 0, 0, 0, 0, 0, 0, 0, 0, 0, 0, 0, 0, 0, 0, 0, 0, 0, 0, 0, 1, 0, 0, 0, 0, 0, 0, 0, 0, 0, 0, 0, 0, 0, 0, 0, 0, 0, 0, 0, 0, 0, 0, 0, 0, 0, 0, 0, 0, 0, 0, 0, 0, 0, 0, 0, 0, 0, 0, 0, 0, 0, 0, 0, 0, 0, 0, 0, 0, 0, 0, 0, 0, 0, 0, 0, 0, 0, 0, 0, 0, 0, 0, 0, 0, 0, 0, 0, 0, 0, 0, 0, 0, 0, 0, 0, 0, 0, 0, 0, 0, 0, 0, 0, 0, 0, 0, 0, 0, 0, 0, 0, 0, 0, 0, 0, 0, 0, 0, 0, 0, 0, 0, 0, 0]	[1, 1, 0, 1, 0, 0, 0, 0, 0, 1, 1, 0, 0, 0, 0, 0, 0, 0, 0, 0, 0, 0, 0, 0, 0, 0, 0, 0, 0, 0, 1, 0, 0, 1, 0, 0, 1, 0, 1, 0, 0, 0, 0, 0, 0, 0, 0, 0, 0, 0, 0, 0, 1, 0, 0, 0, 0, 0, 1, 0, 0, 0, 0, 0, 0, 0, 0, 0, 0, 0, 0, 0, 0, 0, 0, 0, 0, 0, 1, 0, 0, 0, 0, 0, 0, 0, 0, 0, 0, 0, 1, 0, 0, 0, 0, 0, 0, 0, 1, 0, 0, 0, 1, 0, 0, 0, 1, 0, 0, 0, 0, 0, 0, 0, 0, 0, 0, 1, 0, 0, 0, 1, 0, 1, 0, 1, 0, 0, 0, 0, 0, 0, 0, 0, 0, 0, 1, 0, 0, 0, 0, 0, 0, 0, 0, 0, 0, 0, 0, 1, 0, 0, 1, 0, 0, 1, 0, 0, 0, 0, 0, 0, 1, 0, 0, 1, 0, 0, 0, 1, 0, 0, 1, 0, 0, 0, 0, 1, 0, 0, 1, 0, 0, 0, 0, 0, 0, 0, 0, 0, 0, 0, 0, 0, 0, 0, 0, 0, 0, 0, 0, 1, 0, 0, 0, 0, 0, 0, 0, 0, 0, 0, 0, 0, 0, 0, 0, 0, 0, 0, 0, 0, 0, 0, 0, 0, 1, 0, 0, 0, 0, 0, 0, 0, 0, 0, 0, 0, 0, 0, 0, 1, 0, 0, 1, 0, 0, 0, 0, 0, 0, 0, 0, 1, 0, 1, 0, 0, 0, 0, 0, 0]	[1216, 2080, 2525, 49931, 96107, 210977, 157330, 581858, 674337, 25161, 60401, 1592393, 674612, 480746, 3859, 558106, 1146882, 373806, 328173, 104700, 399873, 675163, 328137, 56131, 27251, 6723, 27341, 182232, 421902, 675339, 190629, 12506, 377718, 674813, 675309, 93895, 29989, 674924, 33202, 16505, 469580, 1248706, 75453, 675304, 230659, 148018, 10358, 1280, 13758, 77128, 5528, 127755, 61945, 27626, 11005, 1325, 353011, 219334, 374064, 276734, 40542, 182546, 47675, 2133, 46726, 346895, 674639, 63649, 16759, 15217, 33060, 119162, 110435, 674816, 674568, 77459, 85305, 668616, 369179, 674321, 6968, 230966, 8516, 227437, 5582, 389011, 1148, 244450, 78759, 675289, 2654, 1219, 16847, 1331852, 360720, 36842, 581848, 570147, 1383540, 16735, 88797, 328158, 23417, 418411, 3730, 374052, 317367, 11819, 13329, 1378035, 591037, 675207, 543, 712273, 29637, 169321, 164064, 139210, 515027, 10909, 691, 3012, 453536, 88232, 27368, 2580, 431141, 11305, 397873, 17411, 65415, 229058, 91783, 248669, 446432, 520664, 371745, 144940, 1038996, 333157, 134966, 1405689, 66016, 19915, 139099, 1449169, 259959, 1383028, 147981, 280181, 342897, 76538, 77474, 675068, 51056, 405364, 54547, 469217, 42013, 16581, 2994, 675124, 52087, 674805, 83772, 77085, 304798, 82983, 37980, 364520, 67617, 70674, 12494, 27370, 674930, 115, 1354, 1379337, 35486, 22391, 267825, 12428, 1378015, 27418, 27629, 674387, 485955, 27546, 64200, 1376019, 12825, 66273, 675152, 675187, 1376147, 338934, 27569, 674555, 577065, 6914, 469632, 139225, 27308, 162444, 20917, 453532, 111185, 717, 1377257, 1078506, 325239, 100157, 208749, 460092, 675225, 4584, 100310, 12105, 187962, 421038, 65648, 32459, 61181, 138037, 16450, 675173, 1045806, 581814, 18167, 619, 798263, 312304, 33410, 57488, 372449, 190484, 8209, 303542, 613911, 419463, 682257, 3965, 315123, 16592, 38898, 8543, 708075, 1376054, 15938, 453121, 365248, 495109, 299299, 618203, 674404, 554892, 22528, 1114, 286065, 328400, 419596, 66029]	[2080, 49931, 96107, 210977, 17411, 469217]	[0, 0, 0, 0, 0, 0, 1, 1, 1, 1, 1, 1, 1, 1, 1, 1, 1, 1, 1, 1, 1, 1, 1, 1, 1, 1, 1, 1, 1, 1, 1, 1, 1, 1, 1, 1, 1, 1, 1, 1, 1, 1, 1, 1, 1, 1, 1, 1, 1, 1, 1, 1, 1, 1, 1, 1, 1, 1, 1, 1, 1, 1, 1, 1, 1, 1, 1, 1, 1, 1, 1, 1, 1, 1, 1, 1, 1, 1, 1, 1, 1, 1, 1, 1, 1, 1, 1, 1, 1, 1, 1, 1, 1, 1, 1, 1, 1, 1, 1, 1, 1, 1, 1, 1, 1, 1, 1, 1, 1, 1, 1, 1, 1, 1, 1, 1, 1, 1, 1, 1, 1, 1, 1, 1, 1, 1, 1, 1, 1, 1, 1, 1, 1, 1, 1, 1, 1, 1, 1, 1, 1, 1, 1, 1, 1, 1, 1, 1, 1, 1, 1, 1, 1, 1, 1, 1, 1, 1, 1, 1, 1, 1, 1, 1, 1, 1, 1, 1, 1, 1, 1, 1, 1, 1, 1, 1, 1, 1, 1, 1, 1, 1, 1, 1, 1, 1, 1, 1, 1, 1, 1, 1, 1, 1, 1, 1, 1, 1, 1, 1, 1, 1, 1, 1, 1, 1, 1, 1, 1, 1, 1, 1, 1, 1, 1, 1, 1, 1, 1, 1, 1, 1, 1, 1, 1, 1, 1, 1, 1, 1, 1, 1, 1, 1, 1, 1, 1, 1, 1, 1, 1, 1, 1, 1, 1, 1, 1, 1, 1, 1, 1, 1, 1, 1, 1, 1, 1, 1, 1, 1, 1, 1]	0.3489967284405236	6.0	Dihydrofolate reductase	SINGLE PROTEIN	Homo sapiens	Homo sapiens	0.3333333333333333	0.13740458015267176	0.9823008849557522	0.2271386430678466	0.19592875318066155
P00374	262	9	0.1111111111111111	253	0.01976284584980237	6.0	256.0	VAGINAL DISCHARGE	5.622222222222222	0.19087041680896885	[0, 1, 0, 1, 1, 1, 0, 0, 0, 0, 0, 0, 0, 0, 0, 0, 0, 0, 0, 0, 0, 0, 0, 0, 0, 0, 0, 0, 0, 0, 0, 0, 0, 0, 0, 0, 0, 0, 0, 0, 0, 0, 0, 0, 0, 0, 0, 0, 0, 0, 0, 0, 0, 0, 0, 0, 0, 0, 0, 0, 0, 0, 0, 0, 0, 0, 0, 0, 0, 0, 0, 0, 0, 0, 0, 0, 0, 0, 0, 0, 0, 0, 0, 0, 0, 0, 0, 0, 0, 0, 0, 0, 0, 0, 0, 0, 0, 0, 0, 0, 0, 0, 0, 0, 0, 0, 0, 0, 0, 0, 0, 0, 0, 0, 0, 0, 0, 0, 0, 0, 0, 0, 0, 0, 0, 0, 0, 0, 0, 1, 0, 0, 0, 0, 0, 0, 0, 0, 0, 0, 0, 0, 0, 0, 0, 0, 0, 0, 0, 0, 0, 0, 0, 0, 0, 0, 0, 1, 0, 0, 0, 0, 0, 0, 0, 0, 0, 0, 0, 0, 0, 0, 0, 0, 0, 0, 0, 0, 0, 0, 0, 0, 0, 0, 0, 0, 0, 0, 0, 0, 0, 0, 0, 0, 0, 0, 0, 0, 0, 0, 0, 0, 0, 0, 0, 0, 0, 0, 0, 0, 0, 0, 0, 0, 0, 0, 0, 0, 0, 0, 0, 0, 0, 0, 0, 0, 0, 0, 0, 0, 0, 0, 0, 0, 0, 0, 0, 0, 0, 0, 0, 0, 0, 0, 0, 0, 0, 0, 0, 0, 0, 0, 0, 0, 0, 0, 0, 0, 0, 0, 0, 0]	[0, 0, 0, 1, 0, 0, 0, 0, 0, 0, 0, 0, 0, 0, 0, 0, 0, 0, 0, 0, 0, 0, 0, 0, 0, 0, 0, 0, 0, 0, 0, 0, 0, 0, 0, 0, 0, 0, 0, 0, 0, 0, 1, 0, 0, 0, 0, 0, 0, 0, 0, 0, 0, 1, 0, 0, 0, 0, 0, 0, 0, 0, 0, 0, 0, 0, 0, 0, 0, 0, 0, 0, 0, 0, 0, 0, 0, 0, 0, 0, 1, 0, 0, 0, 0, 0, 0, 0, 0, 0, 0, 0, 0, 0, 0, 0, 0, 0, 0, 0, 0, 0, 0, 0, 0, 0, 0, 0, 0, 0, 0, 0, 0, 0, 0, 0, 0, 0, 0, 0, 0, 0, 0, 0, 0, 0, 0, 0, 0, 0, 0, 0, 0, 0, 0, 0, 0, 0, 0, 0, 0, 0, 0, 0, 0, 0, 0, 0, 0, 0, 0, 0, 0, 0, 0, 0, 0, 0, 0, 0, 0, 0, 0, 0, 0, 0, 0, 0, 0, 0, 0, 0, 1, 0, 0, 0, 0, 0, 0, 0, 0, 0, 0, 0, 0, 0, 1, 0, 0, 0, 0, 0, 0, 0, 0, 0, 0, 0, 0, 0, 0, 0, 0, 1, 0, 0, 0, 0, 0, 0, 0, 0, 0, 0, 0, 0, 0, 0, 0, 1, 0, 0, 0, 0, 0, 0, 0, 0, 0, 0, 0, 0, 0, 0, 0, 0, 0, 0, 0, 0, 0, 0, 0, 0, 0, 0, 0, 0, 0, 0, 0, 1, 0, 0, 0, 0, 0, 0, 0, 0, 0, 0]	[1216, 2080, 2525, 49931, 96107, 210977, 157330, 581858, 674337, 25161, 60401, 1592393, 674612, 480746, 3859, 558106, 1146882, 373806, 328173, 104700, 399873, 675163, 328137, 56131, 27251, 6723, 27341, 182232, 421902, 675339, 190629, 12506, 377718, 674813, 675309, 93895, 29989, 674924, 33202, 16505, 469580, 1248706, 75453, 675304, 230659, 148018, 10358, 1280, 13758, 77128, 5528, 127755, 61945, 27626, 11005, 1325, 353011, 219334, 374064, 276734, 40542, 182546, 47675, 2133, 46726, 346895, 674639, 63649, 16759, 15217, 33060, 119162, 110435, 674816, 674568, 77459, 85305, 668616, 369179, 674321, 6968, 230966, 8516, 227437, 5582, 389011, 1148, 244450, 78759, 675289, 2654, 1219, 16847, 1331852, 360720, 36842, 581848, 570147, 1383540, 16735, 88797, 328158, 23417, 418411, 3730, 374052, 317367, 11819, 13329, 1378035, 591037, 675207, 543, 712273, 29637, 169321, 164064, 139210, 515027, 10909, 691, 3012, 453536, 88232, 27368, 2580, 431141, 11305, 397873, 17411, 65415, 229058, 91783, 248669, 446432, 520664, 371745, 144940, 1038996, 333157, 134966, 1405689, 66016, 19915, 139099, 1449169, 259959, 1383028, 147981, 280181, 342897, 76538, 77474, 675068, 51056, 405364, 54547, 469217, 42013, 16581, 2994, 675124, 52087, 674805, 83772, 77085, 304798, 82983, 37980, 364520, 67617, 70674, 12494, 27370, 674930, 115, 1354, 1379337, 35486, 22391, 267825, 12428, 1378015, 27418, 27629, 674387, 485955, 27546, 64200, 1376019, 12825, 66273, 675152, 675187, 1376147, 338934, 27569, 674555, 577065, 6914, 469632, 139225, 27308, 162444, 20917, 453532, 111185, 717, 1377257, 1078506, 325239, 100157, 208749, 460092, 675225, 4584, 100310, 12105, 187962, 421038, 65648, 32459, 61181, 138037, 16450, 675173, 1045806, 581814, 18167, 619, 798263, 312304, 33410, 57488, 372449, 190484, 8209, 303542, 613911, 419463, 682257, 3965, 315123, 16592, 38898, 8543, 708075, 1376054, 15938, 453121, 365248, 495109, 299299, 618203, 674404, 554892, 22528, 1114, 286065, 328400, 419596, 66029]	[2080, 49931, 96107, 210977, 17411, 469217]	[0, 0, 0, 0, 0, 0, 1, 1, 1, 1, 1, 1, 1, 1, 1, 1, 1, 1, 1, 1, 1, 1, 1, 1, 1, 1, 1, 1, 1, 1, 1, 1, 1, 1, 1, 1, 1, 1, 1, 1, 1, 1, 1, 1, 1, 1, 1, 1, 1, 1, 1, 1, 1, 1, 1, 1, 1, 1, 1, 1, 1, 1, 1, 1, 1, 1, 1, 1, 1, 1, 1, 1, 1, 1, 1, 1, 1, 1, 1, 1, 1, 1, 1, 1, 1, 1, 1, 1, 1, 1, 1, 1, 1, 1, 1, 1, 1, 1, 1, 1, 1, 1, 1, 1, 1, 1, 1, 1, 1, 1, 1, 1, 1, 1, 1, 1, 1, 1, 1, 1, 1, 1, 1, 1, 1, 1, 1, 1, 1, 1, 1, 1, 1, 1, 1, 1, 1, 1, 1, 1, 1, 1, 1, 1, 1, 1, 1, 1, 1, 1, 1, 1, 1, 1, 1, 1, 1, 1, 1, 1, 1, 1, 1, 1, 1, 1, 1, 1, 1, 1, 1, 1, 1, 1, 1, 1, 1, 1, 1, 1, 1, 1, 1, 1, 1, 1, 1, 1, 1, 1, 1, 1, 1, 1, 1, 1, 1, 1, 1, 1, 1, 1, 1, 1, 1, 1, 1, 1, 1, 1, 1, 1, 1, 1, 1, 1, 1, 1, 1, 1, 1, 1, 1, 1, 1, 1, 1, 1, 1, 1, 1, 1, 1, 1, 1, 1, 1, 1, 1, 1, 1, 1, 1, 1, 1, 1, 1, 1, 1, 1, 1, 1, 1, 1, 1, 1, 1, 1, 1, 1, 1, 1]	0.3489967284405236	6.0	Dihydrofolate reductase	SINGLE PROTEIN	Homo sapiens	Homo sapiens	0.16666666666666666	0.03435114503816794	0.9802371541501976	0.1370223978919631	0.13231552162849872
P00374	262	8	0.125	254	0.01968503937007874	6.0	256.0	AZOOSPERMIA	6.35	0.17129470108659325	[0, 1, 0, 1, 1, 1, 0, 0, 0, 0, 0, 0, 0, 0, 0, 0, 0, 0, 0, 0, 0, 0, 0, 0, 0, 0, 0, 0, 0, 0, 0, 0, 0, 0, 0, 0, 0, 0, 0, 0, 0, 0, 0, 0, 0, 0, 0, 0, 0, 0, 0, 0, 0, 0, 0, 0, 0, 0, 0, 0, 0, 0, 0, 0, 0, 0, 0, 0, 0, 0, 0, 0, 0, 0, 0, 0, 0, 0, 0, 0, 0, 0, 0, 0, 0, 0, 0, 0, 0, 0, 0, 0, 0, 0, 0, 0, 0, 0, 0, 0, 0, 0, 0, 0, 0, 0, 0, 0, 0, 0, 0, 0, 0, 0, 0, 0, 0, 0, 0, 0, 0, 0, 0, 0, 0, 0, 0, 0, 0, 1, 0, 0, 0, 0, 0, 0, 0, 0, 0, 0, 0, 0, 0, 0, 0, 0, 0, 0, 0, 0, 0, 0, 0, 0, 0, 0, 0, 1, 0, 0, 0, 0, 0, 0, 0, 0, 0, 0, 0, 0, 0, 0, 0, 0, 0, 0, 0, 0, 0, 0, 0, 0, 0, 0, 0, 0, 0, 0, 0, 0, 0, 0, 0, 0, 0, 0, 0, 0, 0, 0, 0, 0, 0, 0, 0, 0, 0, 0, 0, 0, 0, 0, 0, 0, 0, 0, 0, 0, 0, 0, 0, 0, 0, 0, 0, 0, 0, 0, 0, 0, 0, 0, 0, 0, 0, 0, 0, 0, 0, 0, 0, 0, 0, 0, 0, 0, 0, 0, 0, 0, 0, 0, 0, 0, 0, 0, 0, 0, 0, 0, 0, 0]	[0, 0, 0, 1, 0, 0, 0, 0, 0, 0, 0, 0, 0, 0, 0, 0, 0, 0, 0, 0, 0, 0, 0, 0, 0, 0, 0, 0, 0, 0, 1, 0, 1, 0, 0, 0, 0, 0, 1, 0, 0, 0, 0, 0, 0, 0, 0, 0, 0, 0, 0, 0, 0, 0, 0, 0, 0, 0, 0, 0, 0, 0, 0, 0, 0, 0, 0, 0, 0, 0, 0, 0, 0, 0, 0, 0, 0, 0, 0, 0, 0, 0, 0, 0, 0, 0, 0, 0, 0, 0, 0, 0, 0, 0, 0, 0, 0, 0, 0, 0, 0, 0, 0, 0, 0, 0, 0, 0, 0, 0, 0, 0, 0, 0, 0, 0, 0, 0, 0, 0, 0, 0, 0, 0, 0, 0, 0, 0, 0, 0, 0, 0, 0, 0, 0, 0, 0, 0, 0, 0, 0, 0, 0, 0, 0, 0, 0, 0, 0, 0, 0, 0, 0, 0, 0, 0, 0, 0, 1, 0, 0, 0, 0, 0, 0, 0, 0, 0, 0, 0, 0, 0, 0, 0, 0, 0, 0, 1, 0, 0, 0, 0, 0, 0, 0, 1, 0, 0, 0, 0, 0, 0, 0, 0, 0, 0, 0, 0, 0, 0, 0, 0, 0, 0, 0, 0, 0, 0, 0, 0, 0, 0, 0, 0, 0, 0, 0, 0, 0, 0, 0, 0, 0, 0, 0, 0, 0, 0, 0, 0, 0, 0, 0, 0, 0, 0, 0, 0, 0, 0, 0, 0, 0, 0, 0, 0, 0, 0, 0, 0, 0, 0, 0, 0, 0, 0, 0, 0, 0, 1, 0, 0]	[1216, 2080, 2525, 49931, 96107, 210977, 157330, 581858, 674337, 25161, 60401, 1592393, 674612, 480746, 3859, 558106, 1146882, 373806, 328173, 104700, 399873, 675163, 328137, 56131, 27251, 6723, 27341, 182232, 421902, 675339, 190629, 12506, 377718, 674813, 675309, 93895, 29989, 674924, 33202, 16505, 469580, 1248706, 75453, 675304, 230659, 148018, 10358, 1280, 13758, 77128, 5528, 127755, 61945, 27626, 11005, 1325, 353011, 219334, 374064, 276734, 40542, 182546, 47675, 2133, 46726, 346895, 674639, 63649, 16759, 15217, 33060, 119162, 110435, 674816, 674568, 77459, 85305, 668616, 369179, 674321, 6968, 230966, 8516, 227437, 5582, 389011, 1148, 244450, 78759, 675289, 2654, 1219, 16847, 1331852, 360720, 36842, 581848, 570147, 1383540, 16735, 88797, 328158, 23417, 418411, 3730, 374052, 317367, 11819, 13329, 1378035, 591037, 675207, 543, 712273, 29637, 169321, 164064, 139210, 515027, 10909, 691, 3012, 453536, 88232, 27368, 2580, 431141, 11305, 397873, 17411, 65415, 229058, 91783, 248669, 446432, 520664, 371745, 144940, 1038996, 333157, 134966, 1405689, 66016, 19915, 139099, 1449169, 259959, 1383028, 147981, 280181, 342897, 76538, 77474, 675068, 51056, 405364, 54547, 469217, 42013, 16581, 2994, 675124, 52087, 674805, 83772, 77085, 304798, 82983, 37980, 364520, 67617, 70674, 12494, 27370, 674930, 115, 1354, 1379337, 35486, 22391, 267825, 12428, 1378015, 27418, 27629, 674387, 485955, 27546, 64200, 1376019, 12825, 66273, 675152, 675187, 1376147, 338934, 27569, 674555, 577065, 6914, 469632, 139225, 27308, 162444, 20917, 453532, 111185, 717, 1377257, 1078506, 325239, 100157, 208749, 460092, 675225, 4584, 100310, 12105, 187962, 421038, 65648, 32459, 61181, 138037, 16450, 675173, 1045806, 581814, 18167, 619, 798263, 312304, 33410, 57488, 372449, 190484, 8209, 303542, 613911, 419463, 682257, 3965, 315123, 16592, 38898, 8543, 708075, 1376054, 15938, 453121, 365248, 495109, 299299, 618203, 674404, 554892, 22528, 1114, 286065, 328400, 419596, 66029]	[2080, 49931, 96107, 210977, 17411, 469217]	[0, 0, 0, 0, 0, 0, 1, 1, 1, 1, 1, 1, 1, 1, 1, 1, 1, 1, 1, 1, 1, 1, 1, 1, 1, 1, 1, 1, 1, 1, 1, 1, 1, 1, 1, 1, 1, 1, 1, 1, 1, 1, 1, 1, 1, 1, 1, 1, 1, 1, 1, 1, 1, 1, 1, 1, 1, 1, 1, 1, 1, 1, 1, 1, 1, 1, 1, 1, 1, 1, 1, 1, 1, 1, 1, 1, 1, 1, 1, 1, 1, 1, 1, 1, 1, 1, 1, 1, 1, 1, 1, 1, 1, 1, 1, 1, 1, 1, 1, 1, 1, 1, 1, 1, 1, 1, 1, 1, 1, 1, 1, 1, 1, 1, 1, 1, 1, 1, 1, 1, 1, 1, 1, 1, 1, 1, 1, 1, 1, 1, 1, 1, 1, 1, 1, 1, 1, 1, 1, 1, 1, 1, 1, 1, 1, 1, 1, 1, 1, 1, 1, 1, 1, 1, 1, 1, 1, 1, 1, 1, 1, 1, 1, 1, 1, 1, 1, 1, 1, 1, 1, 1, 1, 1, 1, 1, 1, 1, 1, 1, 1, 1, 1, 1, 1, 1, 1, 1, 1, 1, 1, 1, 1, 1, 1, 1, 1, 1, 1, 1, 1, 1, 1, 1, 1, 1, 1, 1, 1, 1, 1, 1, 1, 1, 1, 1, 1, 1, 1, 1, 1, 1, 1, 1, 1, 1, 1, 1, 1, 1, 1, 1, 1, 1, 1, 1, 1, 1, 1, 1, 1, 1, 1, 1, 1, 1, 1, 1, 1, 1, 1, 1, 1, 1, 1, 1, 1, 1, 1, 1, 1, 1]	0.3489967284405236	6.0	Dihydrofolate reductase	SINGLE PROTEIN	Homo sapiens	Homo sapiens	0.16666666666666666	0.030534351145038167	0.9803149606299213	0.14041994750656167	0.1361323155216285
P00374	262	9	0.1111111111111111	253	0.01976284584980237	6.0	256.0	NEPHROLITHIASIS	5.622222222222222	0.19087041680896885	[0, 1, 0, 1, 1, 1, 0, 0, 0, 0, 0, 0, 0, 0, 0, 0, 0, 0, 0, 0, 0, 0, 0, 0, 0, 0, 0, 0, 0, 0, 0, 0, 0, 0, 0, 0, 0, 0, 0, 0, 0, 0, 0, 0, 0, 0, 0, 0, 0, 0, 0, 0, 0, 0, 0, 0, 0, 0, 0, 0, 0, 0, 0, 0, 0, 0, 0, 0, 0, 0, 0, 0, 0, 0, 0, 0, 0, 0, 0, 0, 0, 0, 0, 0, 0, 0, 0, 0, 0, 0, 0, 0, 0, 0, 0, 0, 0, 0, 0, 0, 0, 0, 0, 0, 0, 0, 0, 0, 0, 0, 0, 0, 0, 0, 0, 0, 0, 0, 0, 0, 0, 0, 0, 0, 0, 0, 0, 0, 0, 1, 0, 0, 0, 0, 0, 0, 0, 0, 0, 0, 0, 0, 0, 0, 0, 0, 0, 0, 0, 0, 0, 0, 0, 0, 0, 0, 0, 1, 0, 0, 0, 0, 0, 0, 0, 0, 0, 0, 0, 0, 0, 0, 0, 0, 0, 0, 0, 0, 0, 0, 0, 0, 0, 0, 0, 0, 0, 0, 0, 0, 0, 0, 0, 0, 0, 0, 0, 0, 0, 0, 0, 0, 0, 0, 0, 0, 0, 0, 0, 0, 0, 0, 0, 0, 0, 0, 0, 0, 0, 0, 0, 0, 0, 0, 0, 0, 0, 0, 0, 0, 0, 0, 0, 0, 0, 0, 0, 0, 0, 0, 0, 0, 0, 0, 0, 0, 0, 0, 0, 0, 0, 0, 0, 0, 0, 0, 0, 0, 0, 0, 0, 0]	[0, 0, 0, 0, 0, 0, 0, 0, 0, 0, 0, 0, 0, 0, 0, 0, 0, 0, 0, 0, 0, 0, 0, 0, 0, 0, 0, 0, 0, 0, 0, 0, 0, 0, 0, 0, 0, 0, 0, 0, 0, 0, 0, 0, 0, 0, 0, 0, 0, 0, 0, 0, 1, 0, 0, 0, 0, 0, 0, 0, 0, 0, 0, 0, 0, 1, 0, 0, 0, 0, 0, 0, 0, 0, 0, 0, 1, 0, 0, 0, 0, 0, 0, 0, 0, 0, 0, 0, 0, 0, 0, 0, 0, 0, 0, 0, 0, 0, 0, 0, 0, 0, 0, 0, 0, 0, 0, 0, 0, 0, 0, 0, 0, 0, 0, 0, 0, 1, 0, 0, 0, 0, 0, 0, 0, 0, 0, 0, 0, 1, 0, 0, 0, 0, 0, 0, 0, 0, 0, 0, 0, 0, 0, 0, 0, 0, 0, 0, 0, 0, 0, 0, 0, 0, 0, 0, 0, 0, 0, 0, 0, 0, 0, 0, 0, 0, 0, 0, 0, 0, 0, 0, 1, 0, 0, 0, 0, 0, 0, 0, 1, 0, 0, 0, 0, 0, 0, 0, 0, 0, 0, 0, 0, 0, 0, 0, 0, 0, 0, 0, 0, 0, 0, 0, 0, 0, 0, 0, 0, 0, 0, 1, 0, 0, 0, 0, 0, 0, 0, 0, 0, 0, 0, 0, 0, 0, 0, 0, 0, 0, 0, 0, 0, 0, 0, 0, 0, 0, 0, 0, 0, 0, 0, 0, 1, 0, 0, 0, 0, 0, 0, 0, 0, 0, 0, 0, 0, 0, 0, 0, 0, 0]	[1216, 2080, 2525, 49931, 96107, 210977, 157330, 581858, 674337, 25161, 60401, 1592393, 674612, 480746, 3859, 558106, 1146882, 373806, 328173, 104700, 399873, 675163, 328137, 56131, 27251, 6723, 27341, 182232, 421902, 675339, 190629, 12506, 377718, 674813, 675309, 93895, 29989, 674924, 33202, 16505, 469580, 1248706, 75453, 675304, 230659, 148018, 10358, 1280, 13758, 77128, 5528, 127755, 61945, 27626, 11005, 1325, 353011, 219334, 374064, 276734, 40542, 182546, 47675, 2133, 46726, 346895, 674639, 63649, 16759, 15217, 33060, 119162, 110435, 674816, 674568, 77459, 85305, 668616, 369179, 674321, 6968, 230966, 8516, 227437, 5582, 389011, 1148, 244450, 78759, 675289, 2654, 1219, 16847, 1331852, 360720, 36842, 581848, 570147, 1383540, 16735, 88797, 328158, 23417, 418411, 3730, 374052, 317367, 11819, 13329, 1378035, 591037, 675207, 543, 712273, 29637, 169321, 164064, 139210, 515027, 10909, 691, 3012, 453536, 88232, 27368, 2580, 431141, 11305, 397873, 17411, 65415, 229058, 91783, 248669, 446432, 520664, 371745, 144940, 1038996, 333157, 134966, 1405689, 66016, 19915, 139099, 1449169, 259959, 1383028, 147981, 280181, 342897, 76538, 77474, 675068, 51056, 405364, 54547, 469217, 42013, 16581, 2994, 675124, 52087, 674805, 83772, 77085, 304798, 82983, 37980, 364520, 67617, 70674, 12494, 27370, 674930, 115, 1354, 1379337, 35486, 22391, 267825, 12428, 1378015, 27418, 27629, 674387, 485955, 27546, 64200, 1376019, 12825, 66273, 675152, 675187, 1376147, 338934, 27569, 674555, 577065, 6914, 469632, 139225, 27308, 162444, 20917, 453532, 111185, 717, 1377257, 1078506, 325239, 100157, 208749, 460092, 675225, 4584, 100310, 12105, 187962, 421038, 65648, 32459, 61181, 138037, 16450, 675173, 1045806, 581814, 18167, 619, 798263, 312304, 33410, 57488, 372449, 190484, 8209, 303542, 613911, 419463, 682257, 3965, 315123, 16592, 38898, 8543, 708075, 1376054, 15938, 453121, 365248, 495109, 299299, 618203, 674404, 554892, 22528, 1114, 286065, 328400, 419596, 66029]	[2080, 49931, 96107, 210977, 17411, 469217]	[0, 0, 0, 0, 0, 0, 1, 1, 1, 1, 1, 1, 1, 1, 1, 1, 1, 1, 1, 1, 1, 1, 1, 1, 1, 1, 1, 1, 1, 1, 1, 1, 1, 1, 1, 1, 1, 1, 1, 1, 1, 1, 1, 1, 1, 1, 1, 1, 1, 1, 1, 1, 1, 1, 1, 1, 1, 1, 1, 1, 1, 1, 1, 1, 1, 1, 1, 1, 1, 1, 1, 1, 1, 1, 1, 1, 1, 1, 1, 1, 1, 1, 1, 1, 1, 1, 1, 1, 1, 1, 1, 1, 1, 1, 1, 1, 1, 1, 1, 1, 1, 1, 1, 1, 1, 1, 1, 1, 1, 1, 1, 1, 1, 1, 1, 1, 1, 1, 1, 1, 1, 1, 1, 1, 1, 1, 1, 1, 1, 1, 1, 1, 1, 1, 1, 1, 1, 1, 1, 1, 1, 1, 1, 1, 1, 1, 1, 1, 1, 1, 1, 1, 1, 1, 1, 1, 1, 1, 1, 1, 1, 1, 1, 1, 1, 1, 1, 1, 1, 1, 1, 1, 1, 1, 1, 1, 1, 1, 1, 1, 1, 1, 1, 1, 1, 1, 1, 1, 1, 1, 1, 1, 1, 1, 1, 1, 1, 1, 1, 1, 1, 1, 1, 1, 1, 1, 1, 1, 1, 1, 1, 1, 1, 1, 1, 1, 1, 1, 1, 1, 1, 1, 1, 1, 1, 1, 1, 1, 1, 1, 1, 1, 1, 1, 1, 1, 1, 1, 1, 1, 1, 1, 1, 1, 1, 1, 1, 1, 1, 1, 1, 1, 1, 1, 1, 1, 1, 1, 1, 1, 1, 1]	0.3489967284405236	6.0	Dihydrofolate reductase	SINGLE PROTEIN	Homo sapiens	Homo sapiens	0.16666666666666666	0.03435114503816794	0.9802371541501976	0.1370223978919631	0.13231552162849872
P00374	262	10	0.1	252	0.01984126984126984	6.0	256.0	LYMPHADENOPATHY	5.04	0.21005926067911965	[0, 1, 0, 1, 1, 1, 0, 0, 0, 0, 0, 0, 0, 0, 0, 0, 0, 0, 0, 0, 0, 0, 0, 0, 0, 0, 0, 0, 0, 0, 0, 0, 0, 0, 0, 0, 0, 0, 0, 0, 0, 0, 0, 0, 0, 0, 0, 0, 0, 0, 0, 0, 0, 0, 0, 0, 0, 0, 0, 0, 0, 0, 0, 0, 0, 0, 0, 0, 0, 0, 0, 0, 0, 0, 0, 0, 0, 0, 0, 0, 0, 0, 0, 0, 0, 0, 0, 0, 0, 0, 0, 0, 0, 0, 0, 0, 0, 0, 0, 0, 0, 0, 0, 0, 0, 0, 0, 0, 0, 0, 0, 0, 0, 0, 0, 0, 0, 0, 0, 0, 0, 0, 0, 0, 0, 0, 0, 0, 0, 1, 0, 0, 0, 0, 0, 0, 0, 0, 0, 0, 0, 0, 0, 0, 0, 0, 0, 0, 0, 0, 0, 0, 0, 0, 0, 0, 0, 1, 0, 0, 0, 0, 0, 0, 0, 0, 0, 0, 0, 0, 0, 0, 0, 0, 0, 0, 0, 0, 0, 0, 0, 0, 0, 0, 0, 0, 0, 0, 0, 0, 0, 0, 0, 0, 0, 0, 0, 0, 0, 0, 0, 0, 0, 0, 0, 0, 0, 0, 0, 0, 0, 0, 0, 0, 0, 0, 0, 0, 0, 0, 0, 0, 0, 0, 0, 0, 0, 0, 0, 0, 0, 0, 0, 0, 0, 0, 0, 0, 0, 0, 0, 0, 0, 0, 0, 0, 0, 0, 0, 0, 0, 0, 0, 0, 0, 0, 0, 0, 0, 0, 0, 0]	[0, 0, 0, 1, 0, 0, 0, 0, 0, 0, 0, 0, 0, 0, 0, 0, 0, 0, 0, 0, 0, 0, 0, 0, 0, 0, 0, 0, 0, 0, 0, 0, 0, 0, 0, 0, 1, 0, 0, 0, 0, 0, 0, 0, 0, 0, 0, 0, 0, 1, 0, 0, 0, 0, 0, 0, 0, 0, 0, 0, 0, 0, 0, 0, 0, 0, 0, 0, 0, 0, 0, 0, 0, 0, 0, 0, 0, 0, 1, 0, 0, 0, 0, 0, 0, 0, 0, 0, 0, 0, 0, 0, 0, 0, 0, 0, 0, 0, 0, 0, 0, 0, 0, 0, 0, 0, 0, 0, 0, 0, 0, 0, 0, 0, 0, 0, 0, 0, 0, 0, 0, 0, 0, 0, 0, 0, 0, 0, 0, 0, 0, 0, 0, 0, 0, 0, 0, 0, 0, 0, 0, 0, 1, 0, 0, 0, 0, 0, 0, 0, 0, 0, 0, 0, 0, 0, 0, 0, 0, 0, 0, 0, 0, 0, 0, 0, 0, 0, 0, 0, 1, 0, 1, 0, 0, 0, 0, 0, 0, 0, 0, 0, 0, 0, 0, 0, 0, 0, 0, 0, 0, 0, 0, 0, 0, 0, 0, 0, 0, 0, 0, 1, 0, 0, 0, 0, 0, 0, 0, 0, 0, 0, 0, 0, 0, 0, 0, 0, 0, 0, 0, 0, 0, 0, 0, 0, 0, 0, 0, 0, 0, 0, 1, 0, 0, 0, 0, 0, 0, 0, 0, 0, 0, 0, 1, 0, 0, 0, 0, 0, 0, 0, 0, 0, 0, 0, 0, 0, 0, 0, 0, 0]	[1216, 2080, 2525, 49931, 96107, 210977, 157330, 581858, 674337, 25161, 60401, 1592393, 674612, 480746, 3859, 558106, 1146882, 373806, 328173, 104700, 399873, 675163, 328137, 56131, 27251, 6723, 27341, 182232, 421902, 675339, 190629, 12506, 377718, 674813, 675309, 93895, 29989, 674924, 33202, 16505, 469580, 1248706, 75453, 675304, 230659, 148018, 10358, 1280, 13758, 77128, 5528, 127755, 61945, 27626, 11005, 1325, 353011, 219334, 374064, 276734, 40542, 182546, 47675, 2133, 46726, 346895, 674639, 63649, 16759, 15217, 33060, 119162, 110435, 674816, 674568, 77459, 85305, 668616, 369179, 674321, 6968, 230966, 8516, 227437, 5582, 389011, 1148, 244450, 78759, 675289, 2654, 1219, 16847, 1331852, 360720, 36842, 581848, 570147, 1383540, 16735, 88797, 328158, 23417, 418411, 3730, 374052, 317367, 11819, 13329, 1378035, 591037, 675207, 543, 712273, 29637, 169321, 164064, 139210, 515027, 10909, 691, 3012, 453536, 88232, 27368, 2580, 431141, 11305, 397873, 17411, 65415, 229058, 91783, 248669, 446432, 520664, 371745, 144940, 1038996, 333157, 134966, 1405689, 66016, 19915, 139099, 1449169, 259959, 1383028, 147981, 280181, 342897, 76538, 77474, 675068, 51056, 405364, 54547, 469217, 42013, 16581, 2994, 675124, 52087, 674805, 83772, 77085, 304798, 82983, 37980, 364520, 67617, 70674, 12494, 27370, 674930, 115, 1354, 1379337, 35486, 22391, 267825, 12428, 1378015, 27418, 27629, 674387, 485955, 27546, 64200, 1376019, 12825, 66273, 675152, 675187, 1376147, 338934, 27569, 674555, 577065, 6914, 469632, 139225, 27308, 162444, 20917, 453532, 111185, 717, 1377257, 1078506, 325239, 100157, 208749, 460092, 675225, 4584, 100310, 12105, 187962, 421038, 65648, 32459, 61181, 138037, 16450, 675173, 1045806, 581814, 18167, 619, 798263, 312304, 33410, 57488, 372449, 190484, 8209, 303542, 613911, 419463, 682257, 3965, 315123, 16592, 38898, 8543, 708075, 1376054, 15938, 453121, 365248, 495109, 299299, 618203, 674404, 554892, 22528, 1114, 286065, 328400, 419596, 66029]	[2080, 49931, 96107, 210977, 17411, 469217]	[0, 0, 0, 0, 0, 0, 1, 1, 1, 1, 1, 1, 1, 1, 1, 1, 1, 1, 1, 1, 1, 1, 1, 1, 1, 1, 1, 1, 1, 1, 1, 1, 1, 1, 1, 1, 1, 1, 1, 1, 1, 1, 1, 1, 1, 1, 1, 1, 1, 1, 1, 1, 1, 1, 1, 1, 1, 1, 1, 1, 1, 1, 1, 1, 1, 1, 1, 1, 1, 1, 1, 1, 1, 1, 1, 1, 1, 1, 1, 1, 1, 1, 1, 1, 1, 1, 1, 1, 1, 1, 1, 1, 1, 1, 1, 1, 1, 1, 1, 1, 1, 1, 1, 1, 1, 1, 1, 1, 1, 1, 1, 1, 1, 1, 1, 1, 1, 1, 1, 1, 1, 1, 1, 1, 1, 1, 1, 1, 1, 1, 1, 1, 1, 1, 1, 1, 1, 1, 1, 1, 1, 1, 1, 1, 1, 1, 1, 1, 1, 1, 1, 1, 1, 1, 1, 1, 1, 1, 1, 1, 1, 1, 1, 1, 1, 1, 1, 1, 1, 1, 1, 1, 1, 1, 1, 1, 1, 1, 1, 1, 1, 1, 1, 1, 1, 1, 1, 1, 1, 1, 1, 1, 1, 1, 1, 1, 1, 1, 1, 1, 1, 1, 1, 1, 1, 1, 1, 1, 1, 1, 1, 1, 1, 1, 1, 1, 1, 1, 1, 1, 1, 1, 1, 1, 1, 1, 1, 1, 1, 1, 1, 1, 1, 1, 1, 1, 1, 1, 1, 1, 1, 1, 1, 1, 1, 1, 1, 1, 1, 1, 1, 1, 1, 1, 1, 1, 1, 1, 1, 1, 1, 1]	0.35937849417391554	6.0	Dihydrofolate reductase	SINGLE PROTEIN	Homo sapiens	Homo sapiens	0.16666666666666666	0.03816793893129771	0.9801587301587301	0.13359788359788358	0.12849872773536894
P00374	262	10	0.1	252	0.01984126984126984	6.0	256.0	HYPOXIA	5.04	0.21005926067911965	[0, 1, 0, 1, 1, 1, 0, 0, 0, 0, 0, 0, 0, 0, 0, 0, 0, 0, 0, 0, 0, 0, 0, 0, 0, 0, 0, 0, 0, 0, 0, 0, 0, 0, 0, 0, 0, 0, 0, 0, 0, 0, 0, 0, 0, 0, 0, 0, 0, 0, 0, 0, 0, 0, 0, 0, 0, 0, 0, 0, 0, 0, 0, 0, 0, 0, 0, 0, 0, 0, 0, 0, 0, 0, 0, 0, 0, 0, 0, 0, 0, 0, 0, 0, 0, 0, 0, 0, 0, 0, 0, 0, 0, 0, 0, 0, 0, 0, 0, 0, 0, 0, 0, 0, 0, 0, 0, 0, 0, 0, 0, 0, 0, 0, 0, 0, 0, 0, 0, 0, 0, 0, 0, 0, 0, 0, 0, 0, 0, 1, 0, 0, 0, 0, 0, 0, 0, 0, 0, 0, 0, 0, 0, 0, 0, 0, 0, 0, 0, 0, 0, 0, 0, 0, 0, 0, 0, 1, 0, 0, 0, 0, 0, 0, 0, 0, 0, 0, 0, 0, 0, 0, 0, 0, 0, 0, 0, 0, 0, 0, 0, 0, 0, 0, 0, 0, 0, 0, 0, 0, 0, 0, 0, 0, 0, 0, 0, 0, 0, 0, 0, 0, 0, 0, 0, 0, 0, 0, 0, 0, 0, 0, 0, 0, 0, 0, 0, 0, 0, 0, 0, 0, 0, 0, 0, 0, 0, 0, 0, 0, 0, 0, 0, 0, 0, 0, 0, 0, 0, 0, 0, 0, 0, 0, 0, 0, 0, 0, 0, 0, 0, 0, 0, 0, 0, 0, 0, 0, 0, 0, 0, 0]	[0, 0, 0, 1, 0, 0, 0, 0, 0, 0, 0, 0, 0, 0, 0, 0, 0, 0, 0, 0, 0, 0, 0, 0, 0, 0, 0, 0, 0, 0, 0, 0, 0, 0, 0, 0, 0, 0, 0, 0, 0, 0, 0, 0, 0, 0, 0, 0, 0, 0, 0, 0, 0, 0, 0, 0, 0, 0, 0, 0, 0, 0, 0, 0, 0, 0, 0, 0, 0, 0, 0, 0, 0, 0, 0, 0, 0, 0, 0, 0, 0, 0, 0, 0, 0, 0, 0, 0, 0, 0, 0, 0, 0, 0, 0, 0, 1, 0, 0, 0, 0, 0, 1, 0, 0, 0, 0, 1, 0, 0, 0, 0, 0, 0, 0, 0, 0, 0, 0, 0, 0, 0, 0, 1, 0, 0, 0, 0, 0, 0, 0, 0, 0, 0, 0, 0, 0, 0, 0, 0, 1, 0, 0, 0, 0, 0, 0, 0, 0, 0, 0, 0, 0, 0, 0, 0, 0, 0, 0, 0, 0, 0, 0, 0, 0, 0, 0, 0, 0, 0, 0, 0, 1, 0, 0, 0, 0, 0, 0, 0, 0, 0, 0, 0, 0, 0, 0, 0, 0, 0, 0, 0, 0, 0, 0, 0, 0, 0, 0, 0, 0, 0, 0, 0, 0, 0, 0, 0, 0, 0, 0, 0, 1, 0, 0, 0, 0, 0, 0, 0, 0, 0, 0, 0, 0, 0, 0, 0, 0, 0, 0, 0, 0, 0, 0, 0, 0, 0, 0, 0, 0, 0, 0, 0, 1, 0, 0, 0, 0, 0, 0, 0, 0, 1, 0, 0, 0, 0, 0, 0, 0, 0]	[1216, 2080, 2525, 49931, 96107, 210977, 157330, 581858, 674337, 25161, 60401, 1592393, 674612, 480746, 3859, 558106, 1146882, 373806, 328173, 104700, 399873, 675163, 328137, 56131, 27251, 6723, 27341, 182232, 421902, 675339, 190629, 12506, 377718, 674813, 675309, 93895, 29989, 674924, 33202, 16505, 469580, 1248706, 75453, 675304, 230659, 148018, 10358, 1280, 13758, 77128, 5528, 127755, 61945, 27626, 11005, 1325, 353011, 219334, 374064, 276734, 40542, 182546, 47675, 2133, 46726, 346895, 674639, 63649, 16759, 15217, 33060, 119162, 110435, 674816, 674568, 77459, 85305, 668616, 369179, 674321, 6968, 230966, 8516, 227437, 5582, 389011, 1148, 244450, 78759, 675289, 2654, 1219, 16847, 1331852, 360720, 36842, 581848, 570147, 1383540, 16735, 88797, 328158, 23417, 418411, 3730, 374052, 317367, 11819, 13329, 1378035, 591037, 675207, 543, 712273, 29637, 169321, 164064, 139210, 515027, 10909, 691, 3012, 453536, 88232, 27368, 2580, 431141, 11305, 397873, 17411, 65415, 229058, 91783, 248669, 446432, 520664, 371745, 144940, 1038996, 333157, 134966, 1405689, 66016, 19915, 139099, 1449169, 259959, 1383028, 147981, 280181, 342897, 76538, 77474, 675068, 51056, 405364, 54547, 469217, 42013, 16581, 2994, 675124, 52087, 674805, 83772, 77085, 304798, 82983, 37980, 364520, 67617, 70674, 12494, 27370, 674930, 115, 1354, 1379337, 35486, 22391, 267825, 12428, 1378015, 27418, 27629, 674387, 485955, 27546, 64200, 1376019, 12825, 66273, 675152, 675187, 1376147, 338934, 27569, 674555, 577065, 6914, 469632, 139225, 27308, 162444, 20917, 453532, 111185, 717, 1377257, 1078506, 325239, 100157, 208749, 460092, 675225, 4584, 100310, 12105, 187962, 421038, 65648, 32459, 61181, 138037, 16450, 675173, 1045806, 581814, 18167, 619, 798263, 312304, 33410, 57488, 372449, 190484, 8209, 303542, 613911, 419463, 682257, 3965, 315123, 16592, 38898, 8543, 708075, 1376054, 15938, 453121, 365248, 495109, 299299, 618203, 674404, 554892, 22528, 1114, 286065, 328400, 419596, 66029]	[2080, 49931, 96107, 210977, 17411, 469217]	[0, 0, 0, 0, 0, 0, 1, 1, 1, 1, 1, 1, 1, 1, 1, 1, 1, 1, 1, 1, 1, 1, 1, 1, 1, 1, 1, 1, 1, 1, 1, 1, 1, 1, 1, 1, 1, 1, 1, 1, 1, 1, 1, 1, 1, 1, 1, 1, 1, 1, 1, 1, 1, 1, 1, 1, 1, 1, 1, 1, 1, 1, 1, 1, 1, 1, 1, 1, 1, 1, 1, 1, 1, 1, 1, 1, 1, 1, 1, 1, 1, 1, 1, 1, 1, 1, 1, 1, 1, 1, 1, 1, 1, 1, 1, 1, 1, 1, 1, 1, 1, 1, 1, 1, 1, 1, 1, 1, 1, 1, 1, 1, 1, 1, 1, 1, 1, 1, 1, 1, 1, 1, 1, 1, 1, 1, 1, 1, 1, 1, 1, 1, 1, 1, 1, 1, 1, 1, 1, 1, 1, 1, 1, 1, 1, 1, 1, 1, 1, 1, 1, 1, 1, 1, 1, 1, 1, 1, 1, 1, 1, 1, 1, 1, 1, 1, 1, 1, 1, 1, 1, 1, 1, 1, 1, 1, 1, 1, 1, 1, 1, 1, 1, 1, 1, 1, 1, 1, 1, 1, 1, 1, 1, 1, 1, 1, 1, 1, 1, 1, 1, 1, 1, 1, 1, 1, 1, 1, 1, 1, 1, 1, 1, 1, 1, 1, 1, 1, 1, 1, 1, 1, 1, 1, 1, 1, 1, 1, 1, 1, 1, 1, 1, 1, 1, 1, 1, 1, 1, 1, 1, 1, 1, 1, 1, 1, 1, 1, 1, 1, 1, 1, 1, 1, 1, 1, 1, 1, 1, 1, 1, 1]	0.35937849417391554	6.0	Dihydrofolate reductase	SINGLE PROTEIN	Homo sapiens	Homo sapiens	0.16666666666666666	0.03816793893129771	0.9801587301587301	0.13359788359788358	0.12849872773536894
P00374	262	10	0.1	252	0.01984126984126984	6.0	256.0	TUBULOINTERSTITIAL NEPHRITIS	5.04	0.21005926067911965	[0, 1, 0, 1, 1, 1, 0, 0, 0, 0, 0, 0, 0, 0, 0, 0, 0, 0, 0, 0, 0, 0, 0, 0, 0, 0, 0, 0, 0, 0, 0, 0, 0, 0, 0, 0, 0, 0, 0, 0, 0, 0, 0, 0, 0, 0, 0, 0, 0, 0, 0, 0, 0, 0, 0, 0, 0, 0, 0, 0, 0, 0, 0, 0, 0, 0, 0, 0, 0, 0, 0, 0, 0, 0, 0, 0, 0, 0, 0, 0, 0, 0, 0, 0, 0, 0, 0, 0, 0, 0, 0, 0, 0, 0, 0, 0, 0, 0, 0, 0, 0, 0, 0, 0, 0, 0, 0, 0, 0, 0, 0, 0, 0, 0, 0, 0, 0, 0, 0, 0, 0, 0, 0, 0, 0, 0, 0, 0, 0, 1, 0, 0, 0, 0, 0, 0, 0, 0, 0, 0, 0, 0, 0, 0, 0, 0, 0, 0, 0, 0, 0, 0, 0, 0, 0, 0, 0, 1, 0, 0, 0, 0, 0, 0, 0, 0, 0, 0, 0, 0, 0, 0, 0, 0, 0, 0, 0, 0, 0, 0, 0, 0, 0, 0, 0, 0, 0, 0, 0, 0, 0, 0, 0, 0, 0, 0, 0, 0, 0, 0, 0, 0, 0, 0, 0, 0, 0, 0, 0, 0, 0, 0, 0, 0, 0, 0, 0, 0, 0, 0, 0, 0, 0, 0, 0, 0, 0, 0, 0, 0, 0, 0, 0, 0, 0, 0, 0, 0, 0, 0, 0, 0, 0, 0, 0, 0, 0, 0, 0, 0, 0, 0, 0, 0, 0, 0, 0, 0, 0, 0, 0, 0]	[0, 0, 0, 0, 0, 0, 0, 0, 0, 0, 0, 0, 0, 0, 0, 0, 0, 0, 0, 0, 0, 0, 0, 0, 0, 0, 0, 0, 0, 0, 0, 1, 0, 0, 0, 0, 1, 0, 1, 0, 0, 0, 0, 0, 0, 0, 0, 0, 0, 0, 0, 0, 0, 0, 0, 0, 0, 0, 1, 0, 0, 0, 0, 0, 0, 0, 0, 0, 0, 0, 0, 0, 0, 0, 0, 0, 0, 0, 0, 0, 0, 0, 0, 0, 0, 0, 0, 0, 0, 0, 0, 0, 0, 0, 0, 0, 0, 0, 0, 0, 0, 0, 1, 0, 0, 0, 1, 0, 0, 0, 0, 0, 0, 0, 0, 0, 0, 0, 0, 0, 0, 0, 0, 0, 0, 0, 0, 0, 0, 1, 0, 0, 0, 0, 0, 0, 1, 0, 0, 0, 0, 0, 0, 0, 0, 0, 0, 0, 0, 0, 0, 0, 0, 0, 0, 0, 0, 0, 0, 0, 0, 0, 0, 0, 0, 1, 0, 0, 0, 0, 0, 0, 0, 0, 0, 0, 0, 0, 0, 0, 0, 0, 0, 0, 0, 0, 0, 0, 0, 0, 0, 0, 0, 0, 0, 0, 0, 0, 0, 0, 0, 1, 0, 0, 0, 0, 0, 0, 0, 0, 0, 0, 0, 0, 0, 0, 0, 0, 0, 0, 0, 0, 0, 0, 0, 0, 0, 0, 0, 0, 0, 0, 0, 0, 0, 0, 0, 0, 0, 0, 0, 0, 0, 0, 0, 0, 0, 0, 0, 0, 0, 0, 0, 0, 0, 0, 0, 0, 0, 0, 0, 0]	[1216, 2080, 2525, 49931, 96107, 210977, 157330, 581858, 674337, 25161, 60401, 1592393, 674612, 480746, 3859, 558106, 1146882, 373806, 328173, 104700, 399873, 675163, 328137, 56131, 27251, 6723, 27341, 182232, 421902, 675339, 190629, 12506, 377718, 674813, 675309, 93895, 29989, 674924, 33202, 16505, 469580, 1248706, 75453, 675304, 230659, 148018, 10358, 1280, 13758, 77128, 5528, 127755, 61945, 27626, 11005, 1325, 353011, 219334, 374064, 276734, 40542, 182546, 47675, 2133, 46726, 346895, 674639, 63649, 16759, 15217, 33060, 119162, 110435, 674816, 674568, 77459, 85305, 668616, 369179, 674321, 6968, 230966, 8516, 227437, 5582, 389011, 1148, 244450, 78759, 675289, 2654, 1219, 16847, 1331852, 360720, 36842, 581848, 570147, 1383540, 16735, 88797, 328158, 23417, 418411, 3730, 374052, 317367, 11819, 13329, 1378035, 591037, 675207, 543, 712273, 29637, 169321, 164064, 139210, 515027, 10909, 691, 3012, 453536, 88232, 27368, 2580, 431141, 11305, 397873, 17411, 65415, 229058, 91783, 248669, 446432, 520664, 371745, 144940, 1038996, 333157, 134966, 1405689, 66016, 19915, 139099, 1449169, 259959, 1383028, 147981, 280181, 342897, 76538, 77474, 675068, 51056, 405364, 54547, 469217, 42013, 16581, 2994, 675124, 52087, 674805, 83772, 77085, 304798, 82983, 37980, 364520, 67617, 70674, 12494, 27370, 674930, 115, 1354, 1379337, 35486, 22391, 267825, 12428, 1378015, 27418, 27629, 674387, 485955, 27546, 64200, 1376019, 12825, 66273, 675152, 675187, 1376147, 338934, 27569, 674555, 577065, 6914, 469632, 139225, 27308, 162444, 20917, 453532, 111185, 717, 1377257, 1078506, 325239, 100157, 208749, 460092, 675225, 4584, 100310, 12105, 187962, 421038, 65648, 32459, 61181, 138037, 16450, 675173, 1045806, 581814, 18167, 619, 798263, 312304, 33410, 57488, 372449, 190484, 8209, 303542, 613911, 419463, 682257, 3965, 315123, 16592, 38898, 8543, 708075, 1376054, 15938, 453121, 365248, 495109, 299299, 618203, 674404, 554892, 22528, 1114, 286065, 328400, 419596, 66029]	[2080, 49931, 96107, 210977, 17411, 469217]	[0, 0, 0, 0, 0, 0, 1, 1, 1, 1, 1, 1, 1, 1, 1, 1, 1, 1, 1, 1, 1, 1, 1, 1, 1, 1, 1, 1, 1, 1, 1, 1, 1, 1, 1, 1, 1, 1, 1, 1, 1, 1, 1, 1, 1, 1, 1, 1, 1, 1, 1, 1, 1, 1, 1, 1, 1, 1, 1, 1, 1, 1, 1, 1, 1, 1, 1, 1, 1, 1, 1, 1, 1, 1, 1, 1, 1, 1, 1, 1, 1, 1, 1, 1, 1, 1, 1, 1, 1, 1, 1, 1, 1, 1, 1, 1, 1, 1, 1, 1, 1, 1, 1, 1, 1, 1, 1, 1, 1, 1, 1, 1, 1, 1, 1, 1, 1, 1, 1, 1, 1, 1, 1, 1, 1, 1, 1, 1, 1, 1, 1, 1, 1, 1, 1, 1, 1, 1, 1, 1, 1, 1, 1, 1, 1, 1, 1, 1, 1, 1, 1, 1, 1, 1, 1, 1, 1, 1, 1, 1, 1, 1, 1, 1, 1, 1, 1, 1, 1, 1, 1, 1, 1, 1, 1, 1, 1, 1, 1, 1, 1, 1, 1, 1, 1, 1, 1, 1, 1, 1, 1, 1, 1, 1, 1, 1, 1, 1, 1, 1, 1, 1, 1, 1, 1, 1, 1, 1, 1, 1, 1, 1, 1, 1, 1, 1, 1, 1, 1, 1, 1, 1, 1, 1, 1, 1, 1, 1, 1, 1, 1, 1, 1, 1, 1, 1, 1, 1, 1, 1, 1, 1, 1, 1, 1, 1, 1, 1, 1, 1, 1, 1, 1, 1, 1, 1, 1, 1, 1, 1, 1, 1]	0.35937849417391554	6.0	Dihydrofolate reductase	SINGLE PROTEIN	Homo sapiens	Homo sapiens	0.16666666666666666	0.03816793893129771	0.9801587301587301	0.13359788359788358	0.12849872773536894
P00374	262	10	0.1	252	0.01984126984126984	6.0	256.0	LEUKODERMA	5.04	0.21005926067911965	[0, 1, 0, 1, 1, 1, 0, 0, 0, 0, 0, 0, 0, 0, 0, 0, 0, 0, 0, 0, 0, 0, 0, 0, 0, 0, 0, 0, 0, 0, 0, 0, 0, 0, 0, 0, 0, 0, 0, 0, 0, 0, 0, 0, 0, 0, 0, 0, 0, 0, 0, 0, 0, 0, 0, 0, 0, 0, 0, 0, 0, 0, 0, 0, 0, 0, 0, 0, 0, 0, 0, 0, 0, 0, 0, 0, 0, 0, 0, 0, 0, 0, 0, 0, 0, 0, 0, 0, 0, 0, 0, 0, 0, 0, 0, 0, 0, 0, 0, 0, 0, 0, 0, 0, 0, 0, 0, 0, 0, 0, 0, 0, 0, 0, 0, 0, 0, 0, 0, 0, 0, 0, 0, 0, 0, 0, 0, 0, 0, 1, 0, 0, 0, 0, 0, 0, 0, 0, 0, 0, 0, 0, 0, 0, 0, 0, 0, 0, 0, 0, 0, 0, 0, 0, 0, 0, 0, 1, 0, 0, 0, 0, 0, 0, 0, 0, 0, 0, 0, 0, 0, 0, 0, 0, 0, 0, 0, 0, 0, 0, 0, 0, 0, 0, 0, 0, 0, 0, 0, 0, 0, 0, 0, 0, 0, 0, 0, 0, 0, 0, 0, 0, 0, 0, 0, 0, 0, 0, 0, 0, 0, 0, 0, 0, 0, 0, 0, 0, 0, 0, 0, 0, 0, 0, 0, 0, 0, 0, 0, 0, 0, 0, 0, 0, 0, 0, 0, 0, 0, 0, 0, 0, 0, 0, 0, 0, 0, 0, 0, 0, 0, 0, 0, 0, 0, 0, 0, 0, 0, 0, 0, 0]	[0, 0, 0, 1, 0, 0, 0, 0, 1, 0, 0, 0, 0, 0, 0, 0, 0, 0, 0, 1, 0, 0, 0, 0, 0, 1, 0, 0, 0, 0, 0, 0, 0, 0, 0, 0, 0, 0, 0, 0, 0, 0, 0, 0, 0, 0, 0, 0, 0, 0, 0, 0, 0, 0, 0, 0, 0, 0, 0, 0, 0, 1, 0, 0, 0, 0, 0, 0, 0, 0, 0, 0, 0, 0, 0, 0, 0, 0, 0, 0, 0, 0, 0, 0, 0, 0, 0, 0, 0, 0, 0, 0, 0, 0, 0, 0, 0, 0, 0, 0, 0, 0, 0, 0, 0, 0, 0, 0, 0, 0, 1, 0, 0, 0, 0, 0, 0, 0, 1, 0, 0, 0, 0, 0, 0, 0, 0, 0, 0, 0, 0, 0, 0, 0, 0, 0, 0, 0, 0, 0, 0, 0, 0, 0, 0, 0, 0, 0, 0, 0, 0, 0, 0, 0, 0, 0, 0, 0, 0, 0, 0, 0, 0, 0, 0, 0, 0, 0, 0, 0, 0, 0, 0, 1, 0, 0, 0, 0, 0, 0, 0, 0, 0, 0, 0, 0, 0, 0, 0, 0, 0, 0, 0, 0, 0, 0, 0, 0, 0, 0, 0, 0, 0, 0, 1, 0, 0, 0, 0, 0, 0, 0, 0, 0, 0, 0, 0, 0, 0, 0, 0, 0, 0, 0, 0, 0, 0, 0, 1, 0, 0, 0, 0, 0, 0, 0, 0, 0, 0, 0, 0, 0, 0, 0, 0, 0, 0, 0, 0, 0, 0, 0, 0, 0, 0, 0, 0, 0, 0, 0, 0, 0]	[1216, 2080, 2525, 49931, 96107, 210977, 157330, 581858, 674337, 25161, 60401, 1592393, 674612, 480746, 3859, 558106, 1146882, 373806, 328173, 104700, 399873, 675163, 328137, 56131, 27251, 6723, 27341, 182232, 421902, 675339, 190629, 12506, 377718, 674813, 675309, 93895, 29989, 674924, 33202, 16505, 469580, 1248706, 75453, 675304, 230659, 148018, 10358, 1280, 13758, 77128, 5528, 127755, 61945, 27626, 11005, 1325, 353011, 219334, 374064, 276734, 40542, 182546, 47675, 2133, 46726, 346895, 674639, 63649, 16759, 15217, 33060, 119162, 110435, 674816, 674568, 77459, 85305, 668616, 369179, 674321, 6968, 230966, 8516, 227437, 5582, 389011, 1148, 244450, 78759, 675289, 2654, 1219, 16847, 1331852, 360720, 36842, 581848, 570147, 1383540, 16735, 88797, 328158, 23417, 418411, 3730, 374052, 317367, 11819, 13329, 1378035, 591037, 675207, 543, 712273, 29637, 169321, 164064, 139210, 515027, 10909, 691, 3012, 453536, 88232, 27368, 2580, 431141, 11305, 397873, 17411, 65415, 229058, 91783, 248669, 446432, 520664, 371745, 144940, 1038996, 333157, 134966, 1405689, 66016, 19915, 139099, 1449169, 259959, 1383028, 147981, 280181, 342897, 76538, 77474, 675068, 51056, 405364, 54547, 469217, 42013, 16581, 2994, 675124, 52087, 674805, 83772, 77085, 304798, 82983, 37980, 364520, 67617, 70674, 12494, 27370, 674930, 115, 1354, 1379337, 35486, 22391, 267825, 12428, 1378015, 27418, 27629, 674387, 485955, 27546, 64200, 1376019, 12825, 66273, 675152, 675187, 1376147, 338934, 27569, 674555, 577065, 6914, 469632, 139225, 27308, 162444, 20917, 453532, 111185, 717, 1377257, 1078506, 325239, 100157, 208749, 460092, 675225, 4584, 100310, 12105, 187962, 421038, 65648, 32459, 61181, 138037, 16450, 675173, 1045806, 581814, 18167, 619, 798263, 312304, 33410, 57488, 372449, 190484, 8209, 303542, 613911, 419463, 682257, 3965, 315123, 16592, 38898, 8543, 708075, 1376054, 15938, 453121, 365248, 495109, 299299, 618203, 674404, 554892, 22528, 1114, 286065, 328400, 419596, 66029]	[2080, 49931, 96107, 210977, 17411, 469217]	[0, 0, 0, 0, 0, 0, 1, 1, 1, 1, 1, 1, 1, 1, 1, 1, 1, 1, 1, 1, 1, 1, 1, 1, 1, 1, 1, 1, 1, 1, 1, 1, 1, 1, 1, 1, 1, 1, 1, 1, 1, 1, 1, 1, 1, 1, 1, 1, 1, 1, 1, 1, 1, 1, 1, 1, 1, 1, 1, 1, 1, 1, 1, 1, 1, 1, 1, 1, 1, 1, 1, 1, 1, 1, 1, 1, 1, 1, 1, 1, 1, 1, 1, 1, 1, 1, 1, 1, 1, 1, 1, 1, 1, 1, 1, 1, 1, 1, 1, 1, 1, 1, 1, 1, 1, 1, 1, 1, 1, 1, 1, 1, 1, 1, 1, 1, 1, 1, 1, 1, 1, 1, 1, 1, 1, 1, 1, 1, 1, 1, 1, 1, 1, 1, 1, 1, 1, 1, 1, 1, 1, 1, 1, 1, 1, 1, 1, 1, 1, 1, 1, 1, 1, 1, 1, 1, 1, 1, 1, 1, 1, 1, 1, 1, 1, 1, 1, 1, 1, 1, 1, 1, 1, 1, 1, 1, 1, 1, 1, 1, 1, 1, 1, 1, 1, 1, 1, 1, 1, 1, 1, 1, 1, 1, 1, 1, 1, 1, 1, 1, 1, 1, 1, 1, 1, 1, 1, 1, 1, 1, 1, 1, 1, 1, 1, 1, 1, 1, 1, 1, 1, 1, 1, 1, 1, 1, 1, 1, 1, 1, 1, 1, 1, 1, 1, 1, 1, 1, 1, 1, 1, 1, 1, 1, 1, 1, 1, 1, 1, 1, 1, 1, 1, 1, 1, 1, 1, 1, 1, 1, 1, 1]	0.35937849417391554	6.0	Dihydrofolate reductase	SINGLE PROTEIN	Homo sapiens	Homo sapiens	0.16666666666666666	0.03816793893129771	0.9801587301587301	0.13359788359788358	0.12849872773536894
P00374	262	10	0.1	252	0.01984126984126984	6.0	256.0	GASTROENTERITIS	5.04	0.21005926067911965	[0, 1, 0, 1, 1, 1, 0, 0, 0, 0, 0, 0, 0, 0, 0, 0, 0, 0, 0, 0, 0, 0, 0, 0, 0, 0, 0, 0, 0, 0, 0, 0, 0, 0, 0, 0, 0, 0, 0, 0, 0, 0, 0, 0, 0, 0, 0, 0, 0, 0, 0, 0, 0, 0, 0, 0, 0, 0, 0, 0, 0, 0, 0, 0, 0, 0, 0, 0, 0, 0, 0, 0, 0, 0, 0, 0, 0, 0, 0, 0, 0, 0, 0, 0, 0, 0, 0, 0, 0, 0, 0, 0, 0, 0, 0, 0, 0, 0, 0, 0, 0, 0, 0, 0, 0, 0, 0, 0, 0, 0, 0, 0, 0, 0, 0, 0, 0, 0, 0, 0, 0, 0, 0, 0, 0, 0, 0, 0, 0, 1, 0, 0, 0, 0, 0, 0, 0, 0, 0, 0, 0, 0, 0, 0, 0, 0, 0, 0, 0, 0, 0, 0, 0, 0, 0, 0, 0, 1, 0, 0, 0, 0, 0, 0, 0, 0, 0, 0, 0, 0, 0, 0, 0, 0, 0, 0, 0, 0, 0, 0, 0, 0, 0, 0, 0, 0, 0, 0, 0, 0, 0, 0, 0, 0, 0, 0, 0, 0, 0, 0, 0, 0, 0, 0, 0, 0, 0, 0, 0, 0, 0, 0, 0, 0, 0, 0, 0, 0, 0, 0, 0, 0, 0, 0, 0, 0, 0, 0, 0, 0, 0, 0, 0, 0, 0, 0, 0, 0, 0, 0, 0, 0, 0, 0, 0, 0, 0, 0, 0, 0, 0, 0, 0, 0, 0, 0, 0, 0, 0, 0, 0, 0]	[0, 0, 0, 0, 1, 0, 0, 0, 0, 0, 0, 0, 0, 0, 0, 0, 0, 0, 0, 0, 0, 0, 0, 0, 0, 0, 0, 0, 0, 0, 0, 0, 0, 0, 0, 0, 0, 0, 1, 0, 0, 0, 0, 0, 0, 0, 0, 0, 0, 0, 0, 0, 0, 0, 0, 0, 0, 0, 0, 0, 0, 0, 0, 0, 0, 1, 0, 0, 0, 0, 0, 0, 0, 0, 0, 0, 0, 0, 0, 0, 0, 0, 0, 0, 0, 0, 0, 0, 0, 1, 0, 0, 0, 0, 0, 0, 0, 0, 0, 0, 0, 0, 1, 0, 0, 0, 0, 0, 0, 0, 0, 0, 0, 0, 0, 0, 0, 0, 0, 0, 0, 0, 0, 0, 0, 0, 0, 0, 0, 0, 0, 0, 0, 0, 0, 0, 0, 1, 0, 0, 0, 0, 0, 0, 0, 0, 0, 0, 0, 0, 0, 0, 0, 0, 0, 1, 0, 0, 0, 0, 0, 0, 0, 0, 0, 0, 0, 1, 0, 0, 0, 0, 1, 0, 0, 0, 0, 0, 0, 0, 1, 0, 0, 0, 0, 0, 0, 0, 0, 0, 0, 0, 0, 0, 0, 0, 0, 0, 0, 0, 0, 0, 0, 0, 0, 0, 0, 0, 0, 0, 0, 0, 0, 0, 0, 0, 0, 0, 0, 0, 0, 0, 0, 0, 0, 0, 0, 0, 0, 0, 0, 0, 0, 0, 0, 0, 0, 0, 0, 0, 0, 0, 0, 0, 0, 0, 0, 0, 0, 0, 0, 0, 0, 0, 0, 0, 0, 0, 0, 0, 0, 0]	[1216, 2080, 2525, 49931, 96107, 210977, 157330, 581858, 674337, 25161, 60401, 1592393, 674612, 480746, 3859, 558106, 1146882, 373806, 328173, 104700, 399873, 675163, 328137, 56131, 27251, 6723, 27341, 182232, 421902, 675339, 190629, 12506, 377718, 674813, 675309, 93895, 29989, 674924, 33202, 16505, 469580, 1248706, 75453, 675304, 230659, 148018, 10358, 1280, 13758, 77128, 5528, 127755, 61945, 27626, 11005, 1325, 353011, 219334, 374064, 276734, 40542, 182546, 47675, 2133, 46726, 346895, 674639, 63649, 16759, 15217, 33060, 119162, 110435, 674816, 674568, 77459, 85305, 668616, 369179, 674321, 6968, 230966, 8516, 227437, 5582, 389011, 1148, 244450, 78759, 675289, 2654, 1219, 16847, 1331852, 360720, 36842, 581848, 570147, 1383540, 16735, 88797, 328158, 23417, 418411, 3730, 374052, 317367, 11819, 13329, 1378035, 591037, 675207, 543, 712273, 29637, 169321, 164064, 139210, 515027, 10909, 691, 3012, 453536, 88232, 27368, 2580, 431141, 11305, 397873, 17411, 65415, 229058, 91783, 248669, 446432, 520664, 371745, 144940, 1038996, 333157, 134966, 1405689, 66016, 19915, 139099, 1449169, 259959, 1383028, 147981, 280181, 342897, 76538, 77474, 675068, 51056, 405364, 54547, 469217, 42013, 16581, 2994, 675124, 52087, 674805, 83772, 77085, 304798, 82983, 37980, 364520, 67617, 70674, 12494, 27370, 674930, 115, 1354, 1379337, 35486, 22391, 267825, 12428, 1378015, 27418, 27629, 674387, 485955, 27546, 64200, 1376019, 12825, 66273, 675152, 675187, 1376147, 338934, 27569, 674555, 577065, 6914, 469632, 139225, 27308, 162444, 20917, 453532, 111185, 717, 1377257, 1078506, 325239, 100157, 208749, 460092, 675225, 4584, 100310, 12105, 187962, 421038, 65648, 32459, 61181, 138037, 16450, 675173, 1045806, 581814, 18167, 619, 798263, 312304, 33410, 57488, 372449, 190484, 8209, 303542, 613911, 419463, 682257, 3965, 315123, 16592, 38898, 8543, 708075, 1376054, 15938, 453121, 365248, 495109, 299299, 618203, 674404, 554892, 22528, 1114, 286065, 328400, 419596, 66029]	[2080, 49931, 96107, 210977, 17411, 469217]	[0, 0, 0, 0, 0, 0, 1, 1, 1, 1, 1, 1, 1, 1, 1, 1, 1, 1, 1, 1, 1, 1, 1, 1, 1, 1, 1, 1, 1, 1, 1, 1, 1, 1, 1, 1, 1, 1, 1, 1, 1, 1, 1, 1, 1, 1, 1, 1, 1, 1, 1, 1, 1, 1, 1, 1, 1, 1, 1, 1, 1, 1, 1, 1, 1, 1, 1, 1, 1, 1, 1, 1, 1, 1, 1, 1, 1, 1, 1, 1, 1, 1, 1, 1, 1, 1, 1, 1, 1, 1, 1, 1, 1, 1, 1, 1, 1, 1, 1, 1, 1, 1, 1, 1, 1, 1, 1, 1, 1, 1, 1, 1, 1, 1, 1, 1, 1, 1, 1, 1, 1, 1, 1, 1, 1, 1, 1, 1, 1, 1, 1, 1, 1, 1, 1, 1, 1, 1, 1, 1, 1, 1, 1, 1, 1, 1, 1, 1, 1, 1, 1, 1, 1, 1, 1, 1, 1, 1, 1, 1, 1, 1, 1, 1, 1, 1, 1, 1, 1, 1, 1, 1, 1, 1, 1, 1, 1, 1, 1, 1, 1, 1, 1, 1, 1, 1, 1, 1, 1, 1, 1, 1, 1, 1, 1, 1, 1, 1, 1, 1, 1, 1, 1, 1, 1, 1, 1, 1, 1, 1, 1, 1, 1, 1, 1, 1, 1, 1, 1, 1, 1, 1, 1, 1, 1, 1, 1, 1, 1, 1, 1, 1, 1, 1, 1, 1, 1, 1, 1, 1, 1, 1, 1, 1, 1, 1, 1, 1, 1, 1, 1, 1, 1, 1, 1, 1, 1, 1, 1, 1, 1, 1]	0.35937849417391554	6.0	Dihydrofolate reductase	SINGLE PROTEIN	Homo sapiens	Homo sapiens	0.16666666666666666	0.03816793893129771	0.9801587301587301	0.13359788359788358	0.12849872773536894
P00374	262	10	0.1	252	0.01984126984126984	6.0	256.0	IMPAIRED HEALING	5.04	0.21005926067911965	[0, 1, 0, 1, 1, 1, 0, 0, 0, 0, 0, 0, 0, 0, 0, 0, 0, 0, 0, 0, 0, 0, 0, 0, 0, 0, 0, 0, 0, 0, 0, 0, 0, 0, 0, 0, 0, 0, 0, 0, 0, 0, 0, 0, 0, 0, 0, 0, 0, 0, 0, 0, 0, 0, 0, 0, 0, 0, 0, 0, 0, 0, 0, 0, 0, 0, 0, 0, 0, 0, 0, 0, 0, 0, 0, 0, 0, 0, 0, 0, 0, 0, 0, 0, 0, 0, 0, 0, 0, 0, 0, 0, 0, 0, 0, 0, 0, 0, 0, 0, 0, 0, 0, 0, 0, 0, 0, 0, 0, 0, 0, 0, 0, 0, 0, 0, 0, 0, 0, 0, 0, 0, 0, 0, 0, 0, 0, 0, 0, 1, 0, 0, 0, 0, 0, 0, 0, 0, 0, 0, 0, 0, 0, 0, 0, 0, 0, 0, 0, 0, 0, 0, 0, 0, 0, 0, 0, 1, 0, 0, 0, 0, 0, 0, 0, 0, 0, 0, 0, 0, 0, 0, 0, 0, 0, 0, 0, 0, 0, 0, 0, 0, 0, 0, 0, 0, 0, 0, 0, 0, 0, 0, 0, 0, 0, 0, 0, 0, 0, 0, 0, 0, 0, 0, 0, 0, 0, 0, 0, 0, 0, 0, 0, 0, 0, 0, 0, 0, 0, 0, 0, 0, 0, 0, 0, 0, 0, 0, 0, 0, 0, 0, 0, 0, 0, 0, 0, 0, 0, 0, 0, 0, 0, 0, 0, 0, 0, 0, 0, 0, 0, 0, 0, 0, 0, 0, 0, 0, 0, 0, 0, 0]	[0, 0, 0, 1, 0, 0, 0, 0, 0, 0, 0, 0, 0, 0, 0, 0, 0, 0, 0, 0, 0, 0, 0, 0, 0, 0, 0, 0, 0, 1, 0, 0, 0, 0, 0, 0, 0, 0, 0, 0, 0, 0, 0, 0, 0, 0, 0, 0, 0, 0, 0, 0, 0, 0, 0, 0, 0, 0, 0, 0, 0, 1, 0, 1, 0, 0, 0, 0, 0, 0, 0, 1, 0, 1, 0, 0, 0, 0, 0, 0, 0, 0, 0, 0, 0, 0, 0, 0, 0, 0, 0, 0, 0, 0, 0, 0, 0, 0, 0, 0, 0, 0, 0, 0, 0, 0, 0, 0, 0, 0, 0, 0, 0, 0, 0, 0, 0, 0, 0, 0, 0, 0, 0, 0, 0, 0, 0, 0, 0, 0, 1, 0, 0, 0, 0, 0, 0, 0, 0, 0, 0, 0, 0, 0, 0, 0, 0, 0, 0, 0, 0, 0, 0, 0, 0, 0, 0, 0, 0, 0, 0, 1, 0, 0, 0, 0, 0, 0, 0, 0, 0, 0, 0, 1, 0, 0, 0, 0, 0, 0, 0, 0, 0, 0, 0, 0, 0, 0, 0, 0, 0, 0, 0, 0, 0, 0, 0, 0, 0, 0, 0, 0, 0, 0, 0, 0, 0, 0, 0, 0, 0, 0, 0, 0, 0, 0, 0, 0, 0, 0, 0, 0, 0, 0, 0, 0, 0, 0, 0, 0, 0, 0, 0, 0, 0, 0, 0, 0, 0, 1, 0, 0, 0, 0, 0, 0, 0, 0, 0, 0, 0, 0, 0, 0, 0, 0, 0, 0, 0, 0, 0, 0]	[1216, 2080, 2525, 49931, 96107, 210977, 157330, 581858, 674337, 25161, 60401, 1592393, 674612, 480746, 3859, 558106, 1146882, 373806, 328173, 104700, 399873, 675163, 328137, 56131, 27251, 6723, 27341, 182232, 421902, 675339, 190629, 12506, 377718, 674813, 675309, 93895, 29989, 674924, 33202, 16505, 469580, 1248706, 75453, 675304, 230659, 148018, 10358, 1280, 13758, 77128, 5528, 127755, 61945, 27626, 11005, 1325, 353011, 219334, 374064, 276734, 40542, 182546, 47675, 2133, 46726, 346895, 674639, 63649, 16759, 15217, 33060, 119162, 110435, 674816, 674568, 77459, 85305, 668616, 369179, 674321, 6968, 230966, 8516, 227437, 5582, 389011, 1148, 244450, 78759, 675289, 2654, 1219, 16847, 1331852, 360720, 36842, 581848, 570147, 1383540, 16735, 88797, 328158, 23417, 418411, 3730, 374052, 317367, 11819, 13329, 1378035, 591037, 675207, 543, 712273, 29637, 169321, 164064, 139210, 515027, 10909, 691, 3012, 453536, 88232, 27368, 2580, 431141, 11305, 397873, 17411, 65415, 229058, 91783, 248669, 446432, 520664, 371745, 144940, 1038996, 333157, 134966, 1405689, 66016, 19915, 139099, 1449169, 259959, 1383028, 147981, 280181, 342897, 76538, 77474, 675068, 51056, 405364, 54547, 469217, 42013, 16581, 2994, 675124, 52087, 674805, 83772, 77085, 304798, 82983, 37980, 364520, 67617, 70674, 12494, 27370, 674930, 115, 1354, 1379337, 35486, 22391, 267825, 12428, 1378015, 27418, 27629, 674387, 485955, 27546, 64200, 1376019, 12825, 66273, 675152, 675187, 1376147, 338934, 27569, 674555, 577065, 6914, 469632, 139225, 27308, 162444, 20917, 453532, 111185, 717, 1377257, 1078506, 325239, 100157, 208749, 460092, 675225, 4584, 100310, 12105, 187962, 421038, 65648, 32459, 61181, 138037, 16450, 675173, 1045806, 581814, 18167, 619, 798263, 312304, 33410, 57488, 372449, 190484, 8209, 303542, 613911, 419463, 682257, 3965, 315123, 16592, 38898, 8543, 708075, 1376054, 15938, 453121, 365248, 495109, 299299, 618203, 674404, 554892, 22528, 1114, 286065, 328400, 419596, 66029]	[2080, 49931, 96107, 210977, 17411, 469217]	[0, 0, 0, 0, 0, 0, 1, 1, 1, 1, 1, 1, 1, 1, 1, 1, 1, 1, 1, 1, 1, 1, 1, 1, 1, 1, 1, 1, 1, 1, 1, 1, 1, 1, 1, 1, 1, 1, 1, 1, 1, 1, 1, 1, 1, 1, 1, 1, 1, 1, 1, 1, 1, 1, 1, 1, 1, 1, 1, 1, 1, 1, 1, 1, 1, 1, 1, 1, 1, 1, 1, 1, 1, 1, 1, 1, 1, 1, 1, 1, 1, 1, 1, 1, 1, 1, 1, 1, 1, 1, 1, 1, 1, 1, 1, 1, 1, 1, 1, 1, 1, 1, 1, 1, 1, 1, 1, 1, 1, 1, 1, 1, 1, 1, 1, 1, 1, 1, 1, 1, 1, 1, 1, 1, 1, 1, 1, 1, 1, 1, 1, 1, 1, 1, 1, 1, 1, 1, 1, 1, 1, 1, 1, 1, 1, 1, 1, 1, 1, 1, 1, 1, 1, 1, 1, 1, 1, 1, 1, 1, 1, 1, 1, 1, 1, 1, 1, 1, 1, 1, 1, 1, 1, 1, 1, 1, 1, 1, 1, 1, 1, 1, 1, 1, 1, 1, 1, 1, 1, 1, 1, 1, 1, 1, 1, 1, 1, 1, 1, 1, 1, 1, 1, 1, 1, 1, 1, 1, 1, 1, 1, 1, 1, 1, 1, 1, 1, 1, 1, 1, 1, 1, 1, 1, 1, 1, 1, 1, 1, 1, 1, 1, 1, 1, 1, 1, 1, 1, 1, 1, 1, 1, 1, 1, 1, 1, 1, 1, 1, 1, 1, 1, 1, 1, 1, 1, 1, 1, 1, 1, 1, 1]	0.35937849417391554	6.0	Dihydrofolate reductase	SINGLE PROTEIN	Homo sapiens	Homo sapiens	0.16666666666666666	0.03816793893129771	0.9801587301587301	0.13359788359788358	0.12849872773536894
P00374	262	10	0.1	252	0.01984126984126984	6.0	256.0	PERICARDITIS	5.04	0.21005926067911965	[0, 1, 0, 1, 1, 1, 0, 0, 0, 0, 0, 0, 0, 0, 0, 0, 0, 0, 0, 0, 0, 0, 0, 0, 0, 0, 0, 0, 0, 0, 0, 0, 0, 0, 0, 0, 0, 0, 0, 0, 0, 0, 0, 0, 0, 0, 0, 0, 0, 0, 0, 0, 0, 0, 0, 0, 0, 0, 0, 0, 0, 0, 0, 0, 0, 0, 0, 0, 0, 0, 0, 0, 0, 0, 0, 0, 0, 0, 0, 0, 0, 0, 0, 0, 0, 0, 0, 0, 0, 0, 0, 0, 0, 0, 0, 0, 0, 0, 0, 0, 0, 0, 0, 0, 0, 0, 0, 0, 0, 0, 0, 0, 0, 0, 0, 0, 0, 0, 0, 0, 0, 0, 0, 0, 0, 0, 0, 0, 0, 1, 0, 0, 0, 0, 0, 0, 0, 0, 0, 0, 0, 0, 0, 0, 0, 0, 0, 0, 0, 0, 0, 0, 0, 0, 0, 0, 0, 1, 0, 0, 0, 0, 0, 0, 0, 0, 0, 0, 0, 0, 0, 0, 0, 0, 0, 0, 0, 0, 0, 0, 0, 0, 0, 0, 0, 0, 0, 0, 0, 0, 0, 0, 0, 0, 0, 0, 0, 0, 0, 0, 0, 0, 0, 0, 0, 0, 0, 0, 0, 0, 0, 0, 0, 0, 0, 0, 0, 0, 0, 0, 0, 0, 0, 0, 0, 0, 0, 0, 0, 0, 0, 0, 0, 0, 0, 0, 0, 0, 0, 0, 0, 0, 0, 0, 0, 0, 0, 0, 0, 0, 0, 0, 0, 0, 0, 0, 0, 0, 0, 0, 0, 0]	[0, 0, 0, 1, 0, 0, 0, 0, 0, 0, 0, 0, 0, 0, 0, 0, 0, 0, 0, 0, 0, 0, 0, 0, 0, 0, 1, 0, 0, 0, 0, 0, 0, 0, 0, 0, 0, 0, 1, 0, 0, 0, 0, 0, 0, 0, 0, 0, 0, 0, 0, 0, 0, 0, 0, 0, 0, 0, 0, 0, 0, 0, 0, 0, 0, 0, 0, 0, 0, 0, 0, 0, 0, 0, 0, 0, 0, 0, 0, 0, 0, 0, 0, 0, 0, 0, 0, 0, 0, 0, 0, 0, 0, 0, 0, 0, 0, 0, 0, 0, 1, 0, 0, 0, 1, 0, 0, 0, 0, 0, 0, 0, 0, 0, 0, 0, 0, 0, 0, 0, 0, 0, 0, 0, 0, 0, 0, 0, 0, 0, 0, 0, 0, 0, 0, 0, 0, 0, 0, 0, 0, 0, 0, 0, 0, 0, 0, 0, 0, 0, 0, 0, 0, 0, 0, 0, 0, 0, 0, 0, 0, 0, 0, 0, 0, 0, 0, 0, 0, 0, 1, 0, 1, 0, 0, 0, 0, 0, 0, 0, 0, 0, 0, 0, 0, 0, 0, 0, 0, 0, 0, 0, 0, 0, 0, 0, 0, 0, 0, 0, 0, 0, 0, 0, 0, 0, 0, 0, 0, 0, 0, 0, 0, 0, 0, 0, 0, 0, 0, 0, 0, 0, 0, 0, 0, 0, 0, 0, 0, 0, 0, 0, 1, 0, 0, 1, 0, 0, 0, 0, 0, 0, 0, 0, 1, 0, 0, 0, 0, 0, 0, 0, 0, 0, 0, 0, 0, 0, 0, 0, 0, 0]	[1216, 2080, 2525, 49931, 96107, 210977, 157330, 581858, 674337, 25161, 60401, 1592393, 674612, 480746, 3859, 558106, 1146882, 373806, 328173, 104700, 399873, 675163, 328137, 56131, 27251, 6723, 27341, 182232, 421902, 675339, 190629, 12506, 377718, 674813, 675309, 93895, 29989, 674924, 33202, 16505, 469580, 1248706, 75453, 675304, 230659, 148018, 10358, 1280, 13758, 77128, 5528, 127755, 61945, 27626, 11005, 1325, 353011, 219334, 374064, 276734, 40542, 182546, 47675, 2133, 46726, 346895, 674639, 63649, 16759, 15217, 33060, 119162, 110435, 674816, 674568, 77459, 85305, 668616, 369179, 674321, 6968, 230966, 8516, 227437, 5582, 389011, 1148, 244450, 78759, 675289, 2654, 1219, 16847, 1331852, 360720, 36842, 581848, 570147, 1383540, 16735, 88797, 328158, 23417, 418411, 3730, 374052, 317367, 11819, 13329, 1378035, 591037, 675207, 543, 712273, 29637, 169321, 164064, 139210, 515027, 10909, 691, 3012, 453536, 88232, 27368, 2580, 431141, 11305, 397873, 17411, 65415, 229058, 91783, 248669, 446432, 520664, 371745, 144940, 1038996, 333157, 134966, 1405689, 66016, 19915, 139099, 1449169, 259959, 1383028, 147981, 280181, 342897, 76538, 77474, 675068, 51056, 405364, 54547, 469217, 42013, 16581, 2994, 675124, 52087, 674805, 83772, 77085, 304798, 82983, 37980, 364520, 67617, 70674, 12494, 27370, 674930, 115, 1354, 1379337, 35486, 22391, 267825, 12428, 1378015, 27418, 27629, 674387, 485955, 27546, 64200, 1376019, 12825, 66273, 675152, 675187, 1376147, 338934, 27569, 674555, 577065, 6914, 469632, 139225, 27308, 162444, 20917, 453532, 111185, 717, 1377257, 1078506, 325239, 100157, 208749, 460092, 675225, 4584, 100310, 12105, 187962, 421038, 65648, 32459, 61181, 138037, 16450, 675173, 1045806, 581814, 18167, 619, 798263, 312304, 33410, 57488, 372449, 190484, 8209, 303542, 613911, 419463, 682257, 3965, 315123, 16592, 38898, 8543, 708075, 1376054, 15938, 453121, 365248, 495109, 299299, 618203, 674404, 554892, 22528, 1114, 286065, 328400, 419596, 66029]	[2080, 49931, 96107, 210977, 17411, 469217]	[0, 0, 0, 0, 0, 0, 1, 1, 1, 1, 1, 1, 1, 1, 1, 1, 1, 1, 1, 1, 1, 1, 1, 1, 1, 1, 1, 1, 1, 1, 1, 1, 1, 1, 1, 1, 1, 1, 1, 1, 1, 1, 1, 1, 1, 1, 1, 1, 1, 1, 1, 1, 1, 1, 1, 1, 1, 1, 1, 1, 1, 1, 1, 1, 1, 1, 1, 1, 1, 1, 1, 1, 1, 1, 1, 1, 1, 1, 1, 1, 1, 1, 1, 1, 1, 1, 1, 1, 1, 1, 1, 1, 1, 1, 1, 1, 1, 1, 1, 1, 1, 1, 1, 1, 1, 1, 1, 1, 1, 1, 1, 1, 1, 1, 1, 1, 1, 1, 1, 1, 1, 1, 1, 1, 1, 1, 1, 1, 1, 1, 1, 1, 1, 1, 1, 1, 1, 1, 1, 1, 1, 1, 1, 1, 1, 1, 1, 1, 1, 1, 1, 1, 1, 1, 1, 1, 1, 1, 1, 1, 1, 1, 1, 1, 1, 1, 1, 1, 1, 1, 1, 1, 1, 1, 1, 1, 1, 1, 1, 1, 1, 1, 1, 1, 1, 1, 1, 1, 1, 1, 1, 1, 1, 1, 1, 1, 1, 1, 1, 1, 1, 1, 1, 1, 1, 1, 1, 1, 1, 1, 1, 1, 1, 1, 1, 1, 1, 1, 1, 1, 1, 1, 1, 1, 1, 1, 1, 1, 1, 1, 1, 1, 1, 1, 1, 1, 1, 1, 1, 1, 1, 1, 1, 1, 1, 1, 1, 1, 1, 1, 1, 1, 1, 1, 1, 1, 1, 1, 1, 1, 1, 1]	0.35937849417391554	6.0	Dihydrofolate reductase	SINGLE PROTEIN	Homo sapiens	Homo sapiens	0.16666666666666666	0.03816793893129771	0.9801587301587301	0.13359788359788358	0.12849872773536894
P00374	262	10	0.1	252	0.01984126984126984	6.0	256.0	DYSARTHRIA	5.04	0.21005926067911965	[0, 1, 0, 1, 1, 1, 0, 0, 0, 0, 0, 0, 0, 0, 0, 0, 0, 0, 0, 0, 0, 0, 0, 0, 0, 0, 0, 0, 0, 0, 0, 0, 0, 0, 0, 0, 0, 0, 0, 0, 0, 0, 0, 0, 0, 0, 0, 0, 0, 0, 0, 0, 0, 0, 0, 0, 0, 0, 0, 0, 0, 0, 0, 0, 0, 0, 0, 0, 0, 0, 0, 0, 0, 0, 0, 0, 0, 0, 0, 0, 0, 0, 0, 0, 0, 0, 0, 0, 0, 0, 0, 0, 0, 0, 0, 0, 0, 0, 0, 0, 0, 0, 0, 0, 0, 0, 0, 0, 0, 0, 0, 0, 0, 0, 0, 0, 0, 0, 0, 0, 0, 0, 0, 0, 0, 0, 0, 0, 0, 1, 0, 0, 0, 0, 0, 0, 0, 0, 0, 0, 0, 0, 0, 0, 0, 0, 0, 0, 0, 0, 0, 0, 0, 0, 0, 0, 0, 1, 0, 0, 0, 0, 0, 0, 0, 0, 0, 0, 0, 0, 0, 0, 0, 0, 0, 0, 0, 0, 0, 0, 0, 0, 0, 0, 0, 0, 0, 0, 0, 0, 0, 0, 0, 0, 0, 0, 0, 0, 0, 0, 0, 0, 0, 0, 0, 0, 0, 0, 0, 0, 0, 0, 0, 0, 0, 0, 0, 0, 0, 0, 0, 0, 0, 0, 0, 0, 0, 0, 0, 0, 0, 0, 0, 0, 0, 0, 0, 0, 0, 0, 0, 0, 0, 0, 0, 0, 0, 0, 0, 0, 0, 0, 0, 0, 0, 0, 0, 0, 0, 0, 0, 0]	[0, 0, 0, 1, 0, 0, 0, 0, 0, 0, 0, 0, 0, 0, 0, 0, 0, 0, 0, 0, 0, 0, 0, 0, 0, 1, 0, 0, 0, 0, 0, 0, 0, 0, 0, 0, 0, 0, 0, 1, 0, 0, 0, 0, 0, 0, 0, 0, 0, 1, 0, 0, 1, 0, 0, 0, 0, 0, 0, 0, 0, 0, 0, 0, 0, 0, 0, 0, 0, 0, 0, 0, 0, 0, 0, 0, 0, 0, 0, 0, 0, 0, 0, 0, 0, 0, 0, 0, 0, 0, 0, 0, 0, 0, 0, 0, 0, 0, 0, 0, 0, 0, 0, 0, 0, 0, 0, 0, 0, 0, 0, 0, 0, 0, 0, 0, 0, 0, 0, 0, 0, 0, 0, 0, 0, 0, 0, 0, 0, 0, 0, 0, 0, 0, 0, 0, 0, 0, 0, 0, 0, 0, 1, 0, 1, 0, 0, 0, 0, 0, 0, 0, 0, 0, 0, 0, 0, 0, 0, 0, 0, 0, 0, 0, 0, 0, 0, 0, 0, 0, 0, 0, 0, 0, 0, 0, 0, 0, 0, 0, 0, 0, 0, 0, 0, 0, 0, 0, 0, 0, 0, 0, 0, 0, 0, 0, 0, 0, 0, 0, 0, 0, 0, 0, 0, 0, 0, 0, 0, 0, 0, 0, 1, 0, 0, 0, 0, 0, 0, 0, 0, 0, 0, 0, 0, 0, 0, 0, 0, 0, 0, 0, 0, 0, 0, 0, 0, 0, 0, 0, 0, 0, 0, 0, 1, 0, 0, 0, 0, 0, 0, 0, 0, 1, 0, 0, 0, 0, 0, 0, 0, 0]	[1216, 2080, 2525, 49931, 96107, 210977, 157330, 581858, 674337, 25161, 60401, 1592393, 674612, 480746, 3859, 558106, 1146882, 373806, 328173, 104700, 399873, 675163, 328137, 56131, 27251, 6723, 27341, 182232, 421902, 675339, 190629, 12506, 377718, 674813, 675309, 93895, 29989, 674924, 33202, 16505, 469580, 1248706, 75453, 675304, 230659, 148018, 10358, 1280, 13758, 77128, 5528, 127755, 61945, 27626, 11005, 1325, 353011, 219334, 374064, 276734, 40542, 182546, 47675, 2133, 46726, 346895, 674639, 63649, 16759, 15217, 33060, 119162, 110435, 674816, 674568, 77459, 85305, 668616, 369179, 674321, 6968, 230966, 8516, 227437, 5582, 389011, 1148, 244450, 78759, 675289, 2654, 1219, 16847, 1331852, 360720, 36842, 581848, 570147, 1383540, 16735, 88797, 328158, 23417, 418411, 3730, 374052, 317367, 11819, 13329, 1378035, 591037, 675207, 543, 712273, 29637, 169321, 164064, 139210, 515027, 10909, 691, 3012, 453536, 88232, 27368, 2580, 431141, 11305, 397873, 17411, 65415, 229058, 91783, 248669, 446432, 520664, 371745, 144940, 1038996, 333157, 134966, 1405689, 66016, 19915, 139099, 1449169, 259959, 1383028, 147981, 280181, 342897, 76538, 77474, 675068, 51056, 405364, 54547, 469217, 42013, 16581, 2994, 675124, 52087, 674805, 83772, 77085, 304798, 82983, 37980, 364520, 67617, 70674, 12494, 27370, 674930, 115, 1354, 1379337, 35486, 22391, 267825, 12428, 1378015, 27418, 27629, 674387, 485955, 27546, 64200, 1376019, 12825, 66273, 675152, 675187, 1376147, 338934, 27569, 674555, 577065, 6914, 469632, 139225, 27308, 162444, 20917, 453532, 111185, 717, 1377257, 1078506, 325239, 100157, 208749, 460092, 675225, 4584, 100310, 12105, 187962, 421038, 65648, 32459, 61181, 138037, 16450, 675173, 1045806, 581814, 18167, 619, 798263, 312304, 33410, 57488, 372449, 190484, 8209, 303542, 613911, 419463, 682257, 3965, 315123, 16592, 38898, 8543, 708075, 1376054, 15938, 453121, 365248, 495109, 299299, 618203, 674404, 554892, 22528, 1114, 286065, 328400, 419596, 66029]	[2080, 49931, 96107, 210977, 17411, 469217]	[0, 0, 0, 0, 0, 0, 1, 1, 1, 1, 1, 1, 1, 1, 1, 1, 1, 1, 1, 1, 1, 1, 1, 1, 1, 1, 1, 1, 1, 1, 1, 1, 1, 1, 1, 1, 1, 1, 1, 1, 1, 1, 1, 1, 1, 1, 1, 1, 1, 1, 1, 1, 1, 1, 1, 1, 1, 1, 1, 1, 1, 1, 1, 1, 1, 1, 1, 1, 1, 1, 1, 1, 1, 1, 1, 1, 1, 1, 1, 1, 1, 1, 1, 1, 1, 1, 1, 1, 1, 1, 1, 1, 1, 1, 1, 1, 1, 1, 1, 1, 1, 1, 1, 1, 1, 1, 1, 1, 1, 1, 1, 1, 1, 1, 1, 1, 1, 1, 1, 1, 1, 1, 1, 1, 1, 1, 1, 1, 1, 1, 1, 1, 1, 1, 1, 1, 1, 1, 1, 1, 1, 1, 1, 1, 1, 1, 1, 1, 1, 1, 1, 1, 1, 1, 1, 1, 1, 1, 1, 1, 1, 1, 1, 1, 1, 1, 1, 1, 1, 1, 1, 1, 1, 1, 1, 1, 1, 1, 1, 1, 1, 1, 1, 1, 1, 1, 1, 1, 1, 1, 1, 1, 1, 1, 1, 1, 1, 1, 1, 1, 1, 1, 1, 1, 1, 1, 1, 1, 1, 1, 1, 1, 1, 1, 1, 1, 1, 1, 1, 1, 1, 1, 1, 1, 1, 1, 1, 1, 1, 1, 1, 1, 1, 1, 1, 1, 1, 1, 1, 1, 1, 1, 1, 1, 1, 1, 1, 1, 1, 1, 1, 1, 1, 1, 1, 1, 1, 1, 1, 1, 1, 1]	0.35937849417391554	6.0	Dihydrofolate reductase	SINGLE PROTEIN	Homo sapiens	Homo sapiens	0.16666666666666666	0.03816793893129771	0.9801587301587301	0.13359788359788358	0.12849872773536894
P00374	262	10	0.1	252	0.01984126984126984	6.0	256.0	NECROSIS	5.04	0.21005926067911965	[0, 1, 0, 1, 1, 1, 0, 0, 0, 0, 0, 0, 0, 0, 0, 0, 0, 0, 0, 0, 0, 0, 0, 0, 0, 0, 0, 0, 0, 0, 0, 0, 0, 0, 0, 0, 0, 0, 0, 0, 0, 0, 0, 0, 0, 0, 0, 0, 0, 0, 0, 0, 0, 0, 0, 0, 0, 0, 0, 0, 0, 0, 0, 0, 0, 0, 0, 0, 0, 0, 0, 0, 0, 0, 0, 0, 0, 0, 0, 0, 0, 0, 0, 0, 0, 0, 0, 0, 0, 0, 0, 0, 0, 0, 0, 0, 0, 0, 0, 0, 0, 0, 0, 0, 0, 0, 0, 0, 0, 0, 0, 0, 0, 0, 0, 0, 0, 0, 0, 0, 0, 0, 0, 0, 0, 0, 0, 0, 0, 1, 0, 0, 0, 0, 0, 0, 0, 0, 0, 0, 0, 0, 0, 0, 0, 0, 0, 0, 0, 0, 0, 0, 0, 0, 0, 0, 0, 1, 0, 0, 0, 0, 0, 0, 0, 0, 0, 0, 0, 0, 0, 0, 0, 0, 0, 0, 0, 0, 0, 0, 0, 0, 0, 0, 0, 0, 0, 0, 0, 0, 0, 0, 0, 0, 0, 0, 0, 0, 0, 0, 0, 0, 0, 0, 0, 0, 0, 0, 0, 0, 0, 0, 0, 0, 0, 0, 0, 0, 0, 0, 0, 0, 0, 0, 0, 0, 0, 0, 0, 0, 0, 0, 0, 0, 0, 0, 0, 0, 0, 0, 0, 0, 0, 0, 0, 0, 0, 0, 0, 0, 0, 0, 0, 0, 0, 0, 0, 0, 0, 0, 0, 0]	[0, 0, 0, 1, 0, 0, 0, 0, 0, 0, 0, 0, 0, 0, 0, 0, 0, 0, 0, 0, 0, 0, 0, 0, 0, 0, 0, 0, 0, 0, 0, 0, 0, 0, 0, 0, 0, 0, 0, 0, 0, 0, 0, 0, 0, 0, 0, 0, 0, 0, 0, 1, 0, 0, 0, 0, 0, 0, 1, 0, 0, 0, 0, 0, 0, 0, 0, 0, 0, 0, 0, 0, 0, 0, 0, 0, 0, 0, 0, 0, 0, 0, 0, 0, 0, 0, 0, 0, 0, 0, 0, 0, 0, 0, 0, 0, 0, 0, 0, 0, 0, 0, 0, 0, 0, 0, 0, 0, 0, 0, 0, 0, 0, 0, 0, 0, 0, 0, 0, 0, 0, 0, 0, 0, 1, 1, 0, 0, 0, 0, 0, 0, 0, 0, 0, 0, 0, 0, 0, 0, 0, 0, 0, 0, 0, 0, 0, 0, 0, 0, 0, 0, 0, 0, 0, 0, 0, 0, 0, 0, 0, 0, 0, 0, 0, 0, 0, 0, 0, 0, 0, 0, 0, 0, 0, 0, 0, 0, 0, 0, 0, 0, 0, 0, 0, 1, 0, 0, 0, 0, 0, 0, 0, 0, 0, 0, 0, 0, 0, 0, 0, 0, 0, 0, 0, 0, 0, 0, 0, 0, 0, 0, 0, 0, 0, 1, 0, 0, 0, 0, 0, 0, 0, 0, 0, 0, 0, 1, 0, 0, 0, 0, 0, 0, 0, 0, 0, 0, 0, 0, 1, 1, 0, 0, 0, 0, 0, 0, 0, 0, 0, 0, 0, 0, 0, 0, 0, 0, 0, 0, 0, 0]	[1216, 2080, 2525, 49931, 96107, 210977, 157330, 581858, 674337, 25161, 60401, 1592393, 674612, 480746, 3859, 558106, 1146882, 373806, 328173, 104700, 399873, 675163, 328137, 56131, 27251, 6723, 27341, 182232, 421902, 675339, 190629, 12506, 377718, 674813, 675309, 93895, 29989, 674924, 33202, 16505, 469580, 1248706, 75453, 675304, 230659, 148018, 10358, 1280, 13758, 77128, 5528, 127755, 61945, 27626, 11005, 1325, 353011, 219334, 374064, 276734, 40542, 182546, 47675, 2133, 46726, 346895, 674639, 63649, 16759, 15217, 33060, 119162, 110435, 674816, 674568, 77459, 85305, 668616, 369179, 674321, 6968, 230966, 8516, 227437, 5582, 389011, 1148, 244450, 78759, 675289, 2654, 1219, 16847, 1331852, 360720, 36842, 581848, 570147, 1383540, 16735, 88797, 328158, 23417, 418411, 3730, 374052, 317367, 11819, 13329, 1378035, 591037, 675207, 543, 712273, 29637, 169321, 164064, 139210, 515027, 10909, 691, 3012, 453536, 88232, 27368, 2580, 431141, 11305, 397873, 17411, 65415, 229058, 91783, 248669, 446432, 520664, 371745, 144940, 1038996, 333157, 134966, 1405689, 66016, 19915, 139099, 1449169, 259959, 1383028, 147981, 280181, 342897, 76538, 77474, 675068, 51056, 405364, 54547, 469217, 42013, 16581, 2994, 675124, 52087, 674805, 83772, 77085, 304798, 82983, 37980, 364520, 67617, 70674, 12494, 27370, 674930, 115, 1354, 1379337, 35486, 22391, 267825, 12428, 1378015, 27418, 27629, 674387, 485955, 27546, 64200, 1376019, 12825, 66273, 675152, 675187, 1376147, 338934, 27569, 674555, 577065, 6914, 469632, 139225, 27308, 162444, 20917, 453532, 111185, 717, 1377257, 1078506, 325239, 100157, 208749, 460092, 675225, 4584, 100310, 12105, 187962, 421038, 65648, 32459, 61181, 138037, 16450, 675173, 1045806, 581814, 18167, 619, 798263, 312304, 33410, 57488, 372449, 190484, 8209, 303542, 613911, 419463, 682257, 3965, 315123, 16592, 38898, 8543, 708075, 1376054, 15938, 453121, 365248, 495109, 299299, 618203, 674404, 554892, 22528, 1114, 286065, 328400, 419596, 66029]	[2080, 49931, 96107, 210977, 17411, 469217]	[0, 0, 0, 0, 0, 0, 1, 1, 1, 1, 1, 1, 1, 1, 1, 1, 1, 1, 1, 1, 1, 1, 1, 1, 1, 1, 1, 1, 1, 1, 1, 1, 1, 1, 1, 1, 1, 1, 1, 1, 1, 1, 1, 1, 1, 1, 1, 1, 1, 1, 1, 1, 1, 1, 1, 1, 1, 1, 1, 1, 1, 1, 1, 1, 1, 1, 1, 1, 1, 1, 1, 1, 1, 1, 1, 1, 1, 1, 1, 1, 1, 1, 1, 1, 1, 1, 1, 1, 1, 1, 1, 1, 1, 1, 1, 1, 1, 1, 1, 1, 1, 1, 1, 1, 1, 1, 1, 1, 1, 1, 1, 1, 1, 1, 1, 1, 1, 1, 1, 1, 1, 1, 1, 1, 1, 1, 1, 1, 1, 1, 1, 1, 1, 1, 1, 1, 1, 1, 1, 1, 1, 1, 1, 1, 1, 1, 1, 1, 1, 1, 1, 1, 1, 1, 1, 1, 1, 1, 1, 1, 1, 1, 1, 1, 1, 1, 1, 1, 1, 1, 1, 1, 1, 1, 1, 1, 1, 1, 1, 1, 1, 1, 1, 1, 1, 1, 1, 1, 1, 1, 1, 1, 1, 1, 1, 1, 1, 1, 1, 1, 1, 1, 1, 1, 1, 1, 1, 1, 1, 1, 1, 1, 1, 1, 1, 1, 1, 1, 1, 1, 1, 1, 1, 1, 1, 1, 1, 1, 1, 1, 1, 1, 1, 1, 1, 1, 1, 1, 1, 1, 1, 1, 1, 1, 1, 1, 1, 1, 1, 1, 1, 1, 1, 1, 1, 1, 1, 1, 1, 1, 1, 1]	0.35937849417391554	6.0	Dihydrofolate reductase	SINGLE PROTEIN	Homo sapiens	Homo sapiens	0.16666666666666666	0.03816793893129771	0.9801587301587301	0.13359788359788358	0.12849872773536894
P00374	262	39	0.05128205128205128	223	0.017937219730941704	6.0	256.0	MENTAL DISORDER	2.858974358974359	0.2196532936715852	[0, 1, 0, 1, 1, 1, 0, 0, 0, 0, 0, 0, 0, 0, 0, 0, 0, 0, 0, 0, 0, 0, 0, 0, 0, 0, 0, 0, 0, 0, 0, 0, 0, 0, 0, 0, 0, 0, 0, 0, 0, 0, 0, 0, 0, 0, 0, 0, 0, 0, 0, 0, 0, 0, 0, 0, 0, 0, 0, 0, 0, 0, 0, 0, 0, 0, 0, 0, 0, 0, 0, 0, 0, 0, 0, 0, 0, 0, 0, 0, 0, 0, 0, 0, 0, 0, 0, 0, 0, 0, 0, 0, 0, 0, 0, 0, 0, 0, 0, 0, 0, 0, 0, 0, 0, 0, 0, 0, 0, 0, 0, 0, 0, 0, 0, 0, 0, 0, 0, 0, 0, 0, 0, 0, 0, 0, 0, 0, 0, 1, 0, 0, 0, 0, 0, 0, 0, 0, 0, 0, 0, 0, 0, 0, 0, 0, 0, 0, 0, 0, 0, 0, 0, 0, 0, 0, 0, 1, 0, 0, 0, 0, 0, 0, 0, 0, 0, 0, 0, 0, 0, 0, 0, 0, 0, 0, 0, 0, 0, 0, 0, 0, 0, 0, 0, 0, 0, 0, 0, 0, 0, 0, 0, 0, 0, 0, 0, 0, 0, 0, 0, 0, 0, 0, 0, 0, 0, 0, 0, 0, 0, 0, 0, 0, 0, 0, 0, 0, 0, 0, 0, 0, 0, 0, 0, 0, 0, 0, 0, 0, 0, 0, 0, 0, 0, 0, 0, 0, 0, 0, 0, 0, 0, 0, 0, 0, 0, 0, 0, 0, 0, 0, 0, 0, 0, 0, 0, 0, 0, 0, 0, 0]	[1, 0, 0, 1, 1, 0, 0, 0, 0, 0, 0, 0, 0, 0, 0, 0, 0, 0, 0, 0, 0, 1, 0, 0, 0, 0, 0, 0, 0, 0, 1, 0, 0, 0, 0, 0, 1, 0, 0, 0, 0, 0, 0, 0, 0, 0, 0, 0, 0, 0, 0, 0, 1, 0, 0, 0, 0, 1, 0, 0, 0, 0, 0, 0, 0, 1, 0, 0, 0, 0, 0, 0, 0, 0, 0, 0, 1, 0, 1, 0, 0, 0, 0, 0, 0, 0, 0, 0, 0, 0, 0, 0, 0, 0, 0, 0, 0, 1, 1, 0, 0, 0, 1, 0, 1, 0, 0, 0, 0, 0, 0, 0, 0, 1, 0, 0, 0, 0, 0, 0, 1, 1, 0, 0, 0, 1, 0, 0, 1, 0, 0, 1, 0, 0, 0, 0, 0, 1, 0, 0, 0, 0, 0, 1, 0, 0, 0, 0, 0, 1, 0, 0, 0, 0, 0, 0, 0, 0, 0, 0, 0, 0, 0, 0, 0, 0, 0, 0, 0, 0, 0, 0, 0, 0, 0, 1, 0, 1, 0, 0, 1, 0, 0, 0, 0, 0, 1, 1, 0, 0, 0, 0, 0, 0, 0, 0, 0, 0, 0, 0, 0, 0, 0, 1, 1, 0, 0, 0, 1, 0, 0, 0, 0, 0, 0, 0, 0, 0, 1, 1, 0, 0, 0, 0, 0, 1, 0, 0, 0, 0, 0, 0, 0, 0, 0, 0, 1, 0, 0, 0, 0, 0, 0, 0, 1, 1, 0, 0, 0, 0, 0, 0, 0, 1, 0, 0, 0, 0, 0, 0, 0, 0]	[1216, 2080, 2525, 49931, 96107, 210977, 157330, 581858, 674337, 25161, 60401, 1592393, 674612, 480746, 3859, 558106, 1146882, 373806, 328173, 104700, 399873, 675163, 328137, 56131, 27251, 6723, 27341, 182232, 421902, 675339, 190629, 12506, 377718, 674813, 675309, 93895, 29989, 674924, 33202, 16505, 469580, 1248706, 75453, 675304, 230659, 148018, 10358, 1280, 13758, 77128, 5528, 127755, 61945, 27626, 11005, 1325, 353011, 219334, 374064, 276734, 40542, 182546, 47675, 2133, 46726, 346895, 674639, 63649, 16759, 15217, 33060, 119162, 110435, 674816, 674568, 77459, 85305, 668616, 369179, 674321, 6968, 230966, 8516, 227437, 5582, 389011, 1148, 244450, 78759, 675289, 2654, 1219, 16847, 1331852, 360720, 36842, 581848, 570147, 1383540, 16735, 88797, 328158, 23417, 418411, 3730, 374052, 317367, 11819, 13329, 1378035, 591037, 675207, 543, 712273, 29637, 169321, 164064, 139210, 515027, 10909, 691, 3012, 453536, 88232, 27368, 2580, 431141, 11305, 397873, 17411, 65415, 229058, 91783, 248669, 446432, 520664, 371745, 144940, 1038996, 333157, 134966, 1405689, 66016, 19915, 139099, 1449169, 259959, 1383028, 147981, 280181, 342897, 76538, 77474, 675068, 51056, 405364, 54547, 469217, 42013, 16581, 2994, 675124, 52087, 674805, 83772, 77085, 304798, 82983, 37980, 364520, 67617, 70674, 12494, 27370, 674930, 115, 1354, 1379337, 35486, 22391, 267825, 12428, 1378015, 27418, 27629, 674387, 485955, 27546, 64200, 1376019, 12825, 66273, 675152, 675187, 1376147, 338934, 27569, 674555, 577065, 6914, 469632, 139225, 27308, 162444, 20917, 453532, 111185, 717, 1377257, 1078506, 325239, 100157, 208749, 460092, 675225, 4584, 100310, 12105, 187962, 421038, 65648, 32459, 61181, 138037, 16450, 675173, 1045806, 581814, 18167, 619, 798263, 312304, 33410, 57488, 372449, 190484, 8209, 303542, 613911, 419463, 682257, 3965, 315123, 16592, 38898, 8543, 708075, 1376054, 15938, 453121, 365248, 495109, 299299, 618203, 674404, 554892, 22528, 1114, 286065, 328400, 419596, 66029]	[2080, 49931, 96107, 210977, 17411, 469217]	[0, 0, 0, 0, 0, 0, 1, 1, 1, 1, 1, 1, 1, 1, 1, 1, 1, 1, 1, 1, 1, 1, 1, 1, 1, 1, 1, 1, 1, 1, 1, 1, 1, 1, 1, 1, 1, 1, 1, 1, 1, 1, 1, 1, 1, 1, 1, 1, 1, 1, 1, 1, 1, 1, 1, 1, 1, 1, 1, 1, 1, 1, 1, 1, 1, 1, 1, 1, 1, 1, 1, 1, 1, 1, 1, 1, 1, 1, 1, 1, 1, 1, 1, 1, 1, 1, 1, 1, 1, 1, 1, 1, 1, 1, 1, 1, 1, 1, 1, 1, 1, 1, 1, 1, 1, 1, 1, 1, 1, 1, 1, 1, 1, 1, 1, 1, 1, 1, 1, 1, 1, 1, 1, 1, 1, 1, 1, 1, 1, 1, 1, 1, 1, 1, 1, 1, 1, 1, 1, 1, 1, 1, 1, 1, 1, 1, 1, 1, 1, 1, 1, 1, 1, 1, 1, 1, 1, 1, 1, 1, 1, 1, 1, 1, 1, 1, 1, 1, 1, 1, 1, 1, 1, 1, 1, 1, 1, 1, 1, 1, 1, 1, 1, 1, 1, 1, 1, 1, 1, 1, 1, 1, 1, 1, 1, 1, 1, 1, 1, 1, 1, 1, 1, 1, 1, 1, 1, 1, 1, 1, 1, 1, 1, 1, 1, 1, 1, 1, 1, 1, 1, 1, 1, 1, 1, 1, 1, 1, 1, 1, 1, 1, 1, 1, 1, 1, 1, 1, 1, 1, 1, 1, 1, 1, 1, 1, 1, 1, 1, 1, 1, 1, 1, 1, 1, 1, 1, 1, 1, 1, 1, 1]	0.37354212816006105	6.0	Dihydrofolate reductase	SINGLE PROTEIN	Homo sapiens	Homo sapiens	0.3333333333333333	0.14885496183206107	0.9820627802690582	0.21674140508221224	0.18447837150127225
P00374	262	145	0.03448275862068965	117	0.008547008547008548	6.0	256.0	DERMATITIS	4.0344827586206895	0.22952607423845905	[0, 1, 0, 1, 1, 1, 0, 0, 0, 0, 0, 0, 0, 0, 0, 0, 0, 0, 0, 0, 0, 0, 0, 0, 0, 0, 0, 0, 0, 0, 0, 0, 0, 0, 0, 0, 0, 0, 0, 0, 0, 0, 0, 0, 0, 0, 0, 0, 0, 0, 0, 0, 0, 0, 0, 0, 0, 0, 0, 0, 0, 0, 0, 0, 0, 0, 0, 0, 0, 0, 0, 0, 0, 0, 0, 0, 0, 0, 0, 0, 0, 0, 0, 0, 0, 0, 0, 0, 0, 0, 0, 0, 0, 0, 0, 0, 0, 0, 0, 0, 0, 0, 0, 0, 0, 0, 0, 0, 0, 0, 0, 0, 0, 0, 0, 0, 0, 0, 0, 0, 0, 0, 0, 0, 0, 0, 0, 0, 0, 1, 0, 0, 0, 0, 0, 0, 0, 0, 0, 0, 0, 0, 0, 0, 0, 0, 0, 0, 0, 0, 0, 0, 0, 0, 0, 0, 0, 1, 0, 0, 0, 0, 0, 0, 0, 0, 0, 0, 0, 0, 0, 0, 0, 0, 0, 0, 0, 0, 0, 0, 0, 0, 0, 0, 0, 0, 0, 0, 0, 0, 0, 0, 0, 0, 0, 0, 0, 0, 0, 0, 0, 0, 0, 0, 0, 0, 0, 0, 0, 0, 0, 0, 0, 0, 0, 0, 0, 0, 0, 0, 0, 0, 0, 0, 0, 0, 0, 0, 0, 0, 0, 0, 0, 0, 0, 0, 0, 0, 0, 0, 0, 0, 0, 0, 0, 0, 0, 0, 0, 0, 0, 0, 0, 0, 0, 0, 0, 0, 0, 0, 0, 0]	[1, 0, 0, 1, 1, 1, 1, 1, 1, 1, 1, 0, 0, 0, 1, 0, 1, 0, 0, 1, 0, 1, 0, 0, 1, 1, 0, 0, 1, 0, 1, 1, 0, 0, 0, 1, 1, 1, 1, 0, 0, 0, 1, 0, 1, 1, 0, 1, 0, 1, 0, 1, 1, 1, 1, 1, 0, 0, 1, 1, 0, 1, 0, 0, 0, 1, 0, 1, 0, 0, 1, 0, 1, 0, 0, 1, 1, 1, 1, 0, 1, 0, 0, 0, 1, 0, 1, 0, 1, 1, 1, 1, 1, 1, 0, 0, 0, 1, 1, 1, 0, 0, 1, 1, 1, 1, 1, 1, 0, 1, 1, 0, 1, 1, 1, 0, 1, 0, 1, 0, 1, 1, 1, 1, 1, 1, 1, 0, 1, 1, 1, 0, 0, 1, 0, 0, 1, 0, 1, 1, 0, 0, 1, 1, 1, 0, 0, 1, 0, 0, 1, 0, 1, 1, 0, 1, 1, 1, 0, 0, 0, 0, 1, 0, 0, 1, 1, 1, 1, 1, 1, 0, 1, 1, 1, 1, 1, 1, 1, 0, 1, 1, 1, 0, 0, 0, 1, 0, 0, 0, 0, 0, 0, 1, 0, 1, 1, 0, 0, 0, 0, 1, 0, 0, 1, 1, 0, 0, 0, 0, 1, 1, 0, 1, 1, 0, 0, 1, 1, 1, 1, 1, 1, 0, 0, 1, 1, 1, 1, 0, 0, 0, 1, 1, 0, 1, 0, 0, 1, 0, 0, 1, 1, 0, 1, 1, 1, 1, 0, 0, 1, 0, 0, 1, 1, 1, 1, 0, 0, 0, 0, 0]	[1216, 2080, 2525, 49931, 96107, 210977, 157330, 581858, 674337, 25161, 60401, 1592393, 674612, 480746, 3859, 558106, 1146882, 373806, 328173, 104700, 399873, 675163, 328137, 56131, 27251, 6723, 27341, 182232, 421902, 675339, 190629, 12506, 377718, 674813, 675309, 93895, 29989, 674924, 33202, 16505, 469580, 1248706, 75453, 675304, 230659, 148018, 10358, 1280, 13758, 77128, 5528, 127755, 61945, 27626, 11005, 1325, 353011, 219334, 374064, 276734, 40542, 182546, 47675, 2133, 46726, 346895, 674639, 63649, 16759, 15217, 33060, 119162, 110435, 674816, 674568, 77459, 85305, 668616, 369179, 674321, 6968, 230966, 8516, 227437, 5582, 389011, 1148, 244450, 78759, 675289, 2654, 1219, 16847, 1331852, 360720, 36842, 581848, 570147, 1383540, 16735, 88797, 328158, 23417, 418411, 3730, 374052, 317367, 11819, 13329, 1378035, 591037, 675207, 543, 712273, 29637, 169321, 164064, 139210, 515027, 10909, 691, 3012, 453536, 88232, 27368, 2580, 431141, 11305, 397873, 17411, 65415, 229058, 91783, 248669, 446432, 520664, 371745, 144940, 1038996, 333157, 134966, 1405689, 66016, 19915, 139099, 1449169, 259959, 1383028, 147981, 280181, 342897, 76538, 77474, 675068, 51056, 405364, 54547, 469217, 42013, 16581, 2994, 675124, 52087, 674805, 83772, 77085, 304798, 82983, 37980, 364520, 67617, 70674, 12494, 27370, 674930, 115, 1354, 1379337, 35486, 22391, 267825, 12428, 1378015, 27418, 27629, 674387, 485955, 27546, 64200, 1376019, 12825, 66273, 675152, 675187, 1376147, 338934, 27569, 674555, 577065, 6914, 469632, 139225, 27308, 162444, 20917, 453532, 111185, 717, 1377257, 1078506, 325239, 100157, 208749, 460092, 675225, 4584, 100310, 12105, 187962, 421038, 65648, 32459, 61181, 138037, 16450, 675173, 1045806, 581814, 18167, 619, 798263, 312304, 33410, 57488, 372449, 190484, 8209, 303542, 613911, 419463, 682257, 3965, 315123, 16592, 38898, 8543, 708075, 1376054, 15938, 453121, 365248, 495109, 299299, 618203, 674404, 554892, 22528, 1114, 286065, 328400, 419596, 66029]	[2080, 49931, 96107, 210977, 17411, 469217]	[0, 0, 0, 0, 0, 0, 1, 1, 1, 1, 1, 1, 1, 1, 1, 1, 1, 1, 1, 1, 1, 1, 1, 1, 1, 1, 1, 1, 1, 1, 1, 1, 1, 1, 1, 1, 1, 1, 1, 1, 1, 1, 1, 1, 1, 1, 1, 1, 1, 1, 1, 1, 1, 1, 1, 1, 1, 1, 1, 1, 1, 1, 1, 1, 1, 1, 1, 1, 1, 1, 1, 1, 1, 1, 1, 1, 1, 1, 1, 1, 1, 1, 1, 1, 1, 1, 1, 1, 1, 1, 1, 1, 1, 1, 1, 1, 1, 1, 1, 1, 1, 1, 1, 1, 1, 1, 1, 1, 1, 1, 1, 1, 1, 1, 1, 1, 1, 1, 1, 1, 1, 1, 1, 1, 1, 1, 1, 1, 1, 1, 1, 1, 1, 1, 1, 1, 1, 1, 1, 1, 1, 1, 1, 1, 1, 1, 1, 1, 1, 1, 1, 1, 1, 1, 1, 1, 1, 1, 1, 1, 1, 1, 1, 1, 1, 1, 1, 1, 1, 1, 1, 1, 1, 1, 1, 1, 1, 1, 1, 1, 1, 1, 1, 1, 1, 1, 1, 1, 1, 1, 1, 1, 1, 1, 1, 1, 1, 1, 1, 1, 1, 1, 1, 1, 1, 1, 1, 1, 1, 1, 1, 1, 1, 1, 1, 1, 1, 1, 1, 1, 1, 1, 1, 1, 1, 1, 1, 1, 1, 1, 1, 1, 1, 1, 1, 1, 1, 1, 1, 1, 1, 1, 1, 1, 1, 1, 1, 1, 1, 1, 1, 1, 1, 1, 1, 1, 1, 1, 1, 1, 1, 1]	0.3812011993200139	6.0	Dihydrofolate reductase	SINGLE PROTEIN	Homo sapiens	Homo sapiens	0.6666666666666666	0.5534351145038168	0.9914529914529915	0.25356125356125353	0.11323155216284986
P00374	262	11	0.09090909090909093	251	0.0199203187250996	6.0	256.0	PLEURAL EFFUSION	4.563636363636364	0.2288673735201401	[0, 1, 0, 1, 1, 1, 0, 0, 0, 0, 0, 0, 0, 0, 0, 0, 0, 0, 0, 0, 0, 0, 0, 0, 0, 0, 0, 0, 0, 0, 0, 0, 0, 0, 0, 0, 0, 0, 0, 0, 0, 0, 0, 0, 0, 0, 0, 0, 0, 0, 0, 0, 0, 0, 0, 0, 0, 0, 0, 0, 0, 0, 0, 0, 0, 0, 0, 0, 0, 0, 0, 0, 0, 0, 0, 0, 0, 0, 0, 0, 0, 0, 0, 0, 0, 0, 0, 0, 0, 0, 0, 0, 0, 0, 0, 0, 0, 0, 0, 0, 0, 0, 0, 0, 0, 0, 0, 0, 0, 0, 0, 0, 0, 0, 0, 0, 0, 0, 0, 0, 0, 0, 0, 0, 0, 0, 0, 0, 0, 1, 0, 0, 0, 0, 0, 0, 0, 0, 0, 0, 0, 0, 0, 0, 0, 0, 0, 0, 0, 0, 0, 0, 0, 0, 0, 0, 0, 1, 0, 0, 0, 0, 0, 0, 0, 0, 0, 0, 0, 0, 0, 0, 0, 0, 0, 0, 0, 0, 0, 0, 0, 0, 0, 0, 0, 0, 0, 0, 0, 0, 0, 0, 0, 0, 0, 0, 0, 0, 0, 0, 0, 0, 0, 0, 0, 0, 0, 0, 0, 0, 0, 0, 0, 0, 0, 0, 0, 0, 0, 0, 0, 0, 0, 0, 0, 0, 0, 0, 0, 0, 0, 0, 0, 0, 0, 0, 0, 0, 0, 0, 0, 0, 0, 0, 0, 0, 0, 0, 0, 0, 0, 0, 0, 0, 0, 0, 0, 0, 0, 0, 0, 0]	[0, 0, 0, 1, 0, 0, 0, 0, 0, 0, 0, 0, 0, 0, 0, 0, 0, 0, 0, 0, 0, 0, 0, 0, 0, 0, 1, 0, 0, 0, 0, 0, 0, 0, 0, 0, 0, 0, 0, 0, 0, 0, 0, 0, 0, 0, 0, 0, 0, 0, 0, 0, 0, 0, 0, 0, 0, 0, 0, 0, 0, 0, 0, 0, 0, 0, 0, 0, 0, 0, 0, 0, 0, 0, 0, 0, 0, 0, 0, 0, 0, 0, 0, 0, 0, 0, 0, 0, 0, 0, 0, 0, 0, 0, 0, 0, 0, 0, 1, 0, 0, 0, 1, 0, 0, 0, 0, 0, 0, 0, 0, 0, 0, 0, 0, 0, 0, 0, 0, 0, 0, 0, 0, 1, 0, 0, 0, 0, 0, 0, 0, 0, 0, 0, 0, 0, 0, 0, 0, 0, 0, 0, 0, 0, 0, 0, 0, 0, 0, 1, 0, 0, 0, 0, 0, 0, 0, 0, 0, 0, 0, 0, 0, 0, 0, 0, 0, 0, 0, 0, 0, 0, 1, 0, 0, 0, 0, 0, 0, 0, 0, 0, 0, 0, 0, 0, 0, 0, 0, 0, 0, 0, 0, 0, 0, 0, 0, 0, 0, 0, 0, 0, 0, 0, 0, 0, 0, 0, 0, 0, 0, 0, 0, 0, 0, 0, 0, 0, 0, 0, 0, 0, 0, 0, 0, 0, 0, 0, 0, 0, 0, 0, 0, 0, 0, 0, 0, 0, 0, 0, 0, 0, 0, 1, 1, 0, 0, 0, 0, 0, 0, 0, 0, 1, 0, 1, 0, 0, 0, 0, 0, 0]	[1216, 2080, 2525, 49931, 96107, 210977, 157330, 581858, 674337, 25161, 60401, 1592393, 674612, 480746, 3859, 558106, 1146882, 373806, 328173, 104700, 399873, 675163, 328137, 56131, 27251, 6723, 27341, 182232, 421902, 675339, 190629, 12506, 377718, 674813, 675309, 93895, 29989, 674924, 33202, 16505, 469580, 1248706, 75453, 675304, 230659, 148018, 10358, 1280, 13758, 77128, 5528, 127755, 61945, 27626, 11005, 1325, 353011, 219334, 374064, 276734, 40542, 182546, 47675, 2133, 46726, 346895, 674639, 63649, 16759, 15217, 33060, 119162, 110435, 674816, 674568, 77459, 85305, 668616, 369179, 674321, 6968, 230966, 8516, 227437, 5582, 389011, 1148, 244450, 78759, 675289, 2654, 1219, 16847, 1331852, 360720, 36842, 581848, 570147, 1383540, 16735, 88797, 328158, 23417, 418411, 3730, 374052, 317367, 11819, 13329, 1378035, 591037, 675207, 543, 712273, 29637, 169321, 164064, 139210, 515027, 10909, 691, 3012, 453536, 88232, 27368, 2580, 431141, 11305, 397873, 17411, 65415, 229058, 91783, 248669, 446432, 520664, 371745, 144940, 1038996, 333157, 134966, 1405689, 66016, 19915, 139099, 1449169, 259959, 1383028, 147981, 280181, 342897, 76538, 77474, 675068, 51056, 405364, 54547, 469217, 42013, 16581, 2994, 675124, 52087, 674805, 83772, 77085, 304798, 82983, 37980, 364520, 67617, 70674, 12494, 27370, 674930, 115, 1354, 1379337, 35486, 22391, 267825, 12428, 1378015, 27418, 27629, 674387, 485955, 27546, 64200, 1376019, 12825, 66273, 675152, 675187, 1376147, 338934, 27569, 674555, 577065, 6914, 469632, 139225, 27308, 162444, 20917, 453532, 111185, 717, 1377257, 1078506, 325239, 100157, 208749, 460092, 675225, 4584, 100310, 12105, 187962, 421038, 65648, 32459, 61181, 138037, 16450, 675173, 1045806, 581814, 18167, 619, 798263, 312304, 33410, 57488, 372449, 190484, 8209, 303542, 613911, 419463, 682257, 3965, 315123, 16592, 38898, 8543, 708075, 1376054, 15938, 453121, 365248, 495109, 299299, 618203, 674404, 554892, 22528, 1114, 286065, 328400, 419596, 66029]	[2080, 49931, 96107, 210977, 17411, 469217]	[0, 0, 0, 0, 0, 0, 1, 1, 1, 1, 1, 1, 1, 1, 1, 1, 1, 1, 1, 1, 1, 1, 1, 1, 1, 1, 1, 1, 1, 1, 1, 1, 1, 1, 1, 1, 1, 1, 1, 1, 1, 1, 1, 1, 1, 1, 1, 1, 1, 1, 1, 1, 1, 1, 1, 1, 1, 1, 1, 1, 1, 1, 1, 1, 1, 1, 1, 1, 1, 1, 1, 1, 1, 1, 1, 1, 1, 1, 1, 1, 1, 1, 1, 1, 1, 1, 1, 1, 1, 1, 1, 1, 1, 1, 1, 1, 1, 1, 1, 1, 1, 1, 1, 1, 1, 1, 1, 1, 1, 1, 1, 1, 1, 1, 1, 1, 1, 1, 1, 1, 1, 1, 1, 1, 1, 1, 1, 1, 1, 1, 1, 1, 1, 1, 1, 1, 1, 1, 1, 1, 1, 1, 1, 1, 1, 1, 1, 1, 1, 1, 1, 1, 1, 1, 1, 1, 1, 1, 1, 1, 1, 1, 1, 1, 1, 1, 1, 1, 1, 1, 1, 1, 1, 1, 1, 1, 1, 1, 1, 1, 1, 1, 1, 1, 1, 1, 1, 1, 1, 1, 1, 1, 1, 1, 1, 1, 1, 1, 1, 1, 1, 1, 1, 1, 1, 1, 1, 1, 1, 1, 1, 1, 1, 1, 1, 1, 1, 1, 1, 1, 1, 1, 1, 1, 1, 1, 1, 1, 1, 1, 1, 1, 1, 1, 1, 1, 1, 1, 1, 1, 1, 1, 1, 1, 1, 1, 1, 1, 1, 1, 1, 1, 1, 1, 1, 1, 1, 1, 1, 1, 1, 1]	0.3812011993200139	6.0	Dihydrofolate reductase	SINGLE PROTEIN	Homo sapiens	Homo sapiens	0.16666666666666666	0.04198473282442748	0.9800796812749004	0.1301460823373174	0.12468193384223918
P00374	262	11	0.09090909090909093	251	0.0199203187250996	6.0	256.0	GINGIVITIS	4.563636363636364	0.2288673735201401	[0, 1, 0, 1, 1, 1, 0, 0, 0, 0, 0, 0, 0, 0, 0, 0, 0, 0, 0, 0, 0, 0, 0, 0, 0, 0, 0, 0, 0, 0, 0, 0, 0, 0, 0, 0, 0, 0, 0, 0, 0, 0, 0, 0, 0, 0, 0, 0, 0, 0, 0, 0, 0, 0, 0, 0, 0, 0, 0, 0, 0, 0, 0, 0, 0, 0, 0, 0, 0, 0, 0, 0, 0, 0, 0, 0, 0, 0, 0, 0, 0, 0, 0, 0, 0, 0, 0, 0, 0, 0, 0, 0, 0, 0, 0, 0, 0, 0, 0, 0, 0, 0, 0, 0, 0, 0, 0, 0, 0, 0, 0, 0, 0, 0, 0, 0, 0, 0, 0, 0, 0, 0, 0, 0, 0, 0, 0, 0, 0, 1, 0, 0, 0, 0, 0, 0, 0, 0, 0, 0, 0, 0, 0, 0, 0, 0, 0, 0, 0, 0, 0, 0, 0, 0, 0, 0, 0, 1, 0, 0, 0, 0, 0, 0, 0, 0, 0, 0, 0, 0, 0, 0, 0, 0, 0, 0, 0, 0, 0, 0, 0, 0, 0, 0, 0, 0, 0, 0, 0, 0, 0, 0, 0, 0, 0, 0, 0, 0, 0, 0, 0, 0, 0, 0, 0, 0, 0, 0, 0, 0, 0, 0, 0, 0, 0, 0, 0, 0, 0, 0, 0, 0, 0, 0, 0, 0, 0, 0, 0, 0, 0, 0, 0, 0, 0, 0, 0, 0, 0, 0, 0, 0, 0, 0, 0, 0, 0, 0, 0, 0, 0, 0, 0, 0, 0, 0, 0, 0, 0, 0, 0, 0]	[0, 0, 0, 1, 0, 0, 0, 0, 0, 0, 0, 0, 0, 0, 0, 0, 0, 0, 0, 0, 0, 0, 0, 0, 0, 1, 0, 0, 0, 0, 0, 0, 0, 0, 0, 0, 0, 0, 0, 0, 0, 0, 0, 0, 0, 0, 0, 0, 0, 1, 0, 0, 0, 0, 0, 0, 0, 0, 0, 0, 0, 0, 0, 0, 0, 0, 0, 0, 0, 0, 0, 0, 0, 0, 0, 0, 0, 0, 0, 0, 0, 0, 0, 0, 0, 0, 0, 0, 0, 0, 0, 0, 0, 0, 0, 0, 0, 0, 0, 0, 0, 0, 1, 0, 0, 0, 0, 0, 0, 0, 0, 0, 0, 0, 0, 0, 0, 1, 0, 0, 1, 0, 0, 0, 0, 1, 0, 0, 0, 0, 0, 0, 0, 0, 0, 0, 0, 0, 0, 0, 0, 0, 0, 0, 1, 0, 0, 0, 0, 0, 0, 0, 0, 0, 0, 0, 0, 0, 0, 0, 0, 0, 0, 0, 0, 0, 0, 0, 0, 0, 0, 0, 1, 0, 0, 1, 0, 0, 0, 0, 0, 0, 0, 0, 0, 0, 0, 0, 0, 0, 0, 0, 0, 0, 0, 0, 0, 0, 0, 0, 0, 0, 0, 0, 0, 0, 0, 0, 0, 0, 0, 0, 0, 0, 0, 0, 0, 0, 0, 0, 0, 0, 0, 0, 0, 0, 0, 0, 0, 0, 0, 0, 0, 0, 0, 0, 0, 0, 0, 0, 0, 1, 0, 0, 0, 0, 0, 0, 0, 0, 0, 0, 0, 0, 0, 0, 0, 0, 0, 0, 0, 0]	[1216, 2080, 2525, 49931, 96107, 210977, 157330, 581858, 674337, 25161, 60401, 1592393, 674612, 480746, 3859, 558106, 1146882, 373806, 328173, 104700, 399873, 675163, 328137, 56131, 27251, 6723, 27341, 182232, 421902, 675339, 190629, 12506, 377718, 674813, 675309, 93895, 29989, 674924, 33202, 16505, 469580, 1248706, 75453, 675304, 230659, 148018, 10358, 1280, 13758, 77128, 5528, 127755, 61945, 27626, 11005, 1325, 353011, 219334, 374064, 276734, 40542, 182546, 47675, 2133, 46726, 346895, 674639, 63649, 16759, 15217, 33060, 119162, 110435, 674816, 674568, 77459, 85305, 668616, 369179, 674321, 6968, 230966, 8516, 227437, 5582, 389011, 1148, 244450, 78759, 675289, 2654, 1219, 16847, 1331852, 360720, 36842, 581848, 570147, 1383540, 16735, 88797, 328158, 23417, 418411, 3730, 374052, 317367, 11819, 13329, 1378035, 591037, 675207, 543, 712273, 29637, 169321, 164064, 139210, 515027, 10909, 691, 3012, 453536, 88232, 27368, 2580, 431141, 11305, 397873, 17411, 65415, 229058, 91783, 248669, 446432, 520664, 371745, 144940, 1038996, 333157, 134966, 1405689, 66016, 19915, 139099, 1449169, 259959, 1383028, 147981, 280181, 342897, 76538, 77474, 675068, 51056, 405364, 54547, 469217, 42013, 16581, 2994, 675124, 52087, 674805, 83772, 77085, 304798, 82983, 37980, 364520, 67617, 70674, 12494, 27370, 674930, 115, 1354, 1379337, 35486, 22391, 267825, 12428, 1378015, 27418, 27629, 674387, 485955, 27546, 64200, 1376019, 12825, 66273, 675152, 675187, 1376147, 338934, 27569, 674555, 577065, 6914, 469632, 139225, 27308, 162444, 20917, 453532, 111185, 717, 1377257, 1078506, 325239, 100157, 208749, 460092, 675225, 4584, 100310, 12105, 187962, 421038, 65648, 32459, 61181, 138037, 16450, 675173, 1045806, 581814, 18167, 619, 798263, 312304, 33410, 57488, 372449, 190484, 8209, 303542, 613911, 419463, 682257, 3965, 315123, 16592, 38898, 8543, 708075, 1376054, 15938, 453121, 365248, 495109, 299299, 618203, 674404, 554892, 22528, 1114, 286065, 328400, 419596, 66029]	[2080, 49931, 96107, 210977, 17411, 469217]	[0, 0, 0, 0, 0, 0, 1, 1, 1, 1, 1, 1, 1, 1, 1, 1, 1, 1, 1, 1, 1, 1, 1, 1, 1, 1, 1, 1, 1, 1, 1, 1, 1, 1, 1, 1, 1, 1, 1, 1, 1, 1, 1, 1, 1, 1, 1, 1, 1, 1, 1, 1, 1, 1, 1, 1, 1, 1, 1, 1, 1, 1, 1, 1, 1, 1, 1, 1, 1, 1, 1, 1, 1, 1, 1, 1, 1, 1, 1, 1, 1, 1, 1, 1, 1, 1, 1, 1, 1, 1, 1, 1, 1, 1, 1, 1, 1, 1, 1, 1, 1, 1, 1, 1, 1, 1, 1, 1, 1, 1, 1, 1, 1, 1, 1, 1, 1, 1, 1, 1, 1, 1, 1, 1, 1, 1, 1, 1, 1, 1, 1, 1, 1, 1, 1, 1, 1, 1, 1, 1, 1, 1, 1, 1, 1, 1, 1, 1, 1, 1, 1, 1, 1, 1, 1, 1, 1, 1, 1, 1, 1, 1, 1, 1, 1, 1, 1, 1, 1, 1, 1, 1, 1, 1, 1, 1, 1, 1, 1, 1, 1, 1, 1, 1, 1, 1, 1, 1, 1, 1, 1, 1, 1, 1, 1, 1, 1, 1, 1, 1, 1, 1, 1, 1, 1, 1, 1, 1, 1, 1, 1, 1, 1, 1, 1, 1, 1, 1, 1, 1, 1, 1, 1, 1, 1, 1, 1, 1, 1, 1, 1, 1, 1, 1, 1, 1, 1, 1, 1, 1, 1, 1, 1, 1, 1, 1, 1, 1, 1, 1, 1, 1, 1, 1, 1, 1, 1, 1, 1, 1, 1, 1]	0.3812011993200139	6.0	Dihydrofolate reductase	SINGLE PROTEIN	Homo sapiens	Homo sapiens	0.16666666666666666	0.04198473282442748	0.9800796812749004	0.1301460823373174	0.12468193384223918
P00374	262	144	0.034722222222222224	118	0.00847457627118644	6.0	256.0	RASH	4.097222222222221	0.2273038939919657	[0, 1, 0, 1, 1, 1, 0, 0, 0, 0, 0, 0, 0, 0, 0, 0, 0, 0, 0, 0, 0, 0, 0, 0, 0, 0, 0, 0, 0, 0, 0, 0, 0, 0, 0, 0, 0, 0, 0, 0, 0, 0, 0, 0, 0, 0, 0, 0, 0, 0, 0, 0, 0, 0, 0, 0, 0, 0, 0, 0, 0, 0, 0, 0, 0, 0, 0, 0, 0, 0, 0, 0, 0, 0, 0, 0, 0, 0, 0, 0, 0, 0, 0, 0, 0, 0, 0, 0, 0, 0, 0, 0, 0, 0, 0, 0, 0, 0, 0, 0, 0, 0, 0, 0, 0, 0, 0, 0, 0, 0, 0, 0, 0, 0, 0, 0, 0, 0, 0, 0, 0, 0, 0, 0, 0, 0, 0, 0, 0, 1, 0, 0, 0, 0, 0, 0, 0, 0, 0, 0, 0, 0, 0, 0, 0, 0, 0, 0, 0, 0, 0, 0, 0, 0, 0, 0, 0, 1, 0, 0, 0, 0, 0, 0, 0, 0, 0, 0, 0, 0, 0, 0, 0, 0, 0, 0, 0, 0, 0, 0, 0, 0, 0, 0, 0, 0, 0, 0, 0, 0, 0, 0, 0, 0, 0, 0, 0, 0, 0, 0, 0, 0, 0, 0, 0, 0, 0, 0, 0, 0, 0, 0, 0, 0, 0, 0, 0, 0, 0, 0, 0, 0, 0, 0, 0, 0, 0, 0, 0, 0, 0, 0, 0, 0, 0, 0, 0, 0, 0, 0, 0, 0, 0, 0, 0, 0, 0, 0, 0, 0, 0, 0, 0, 0, 0, 0, 0, 0, 0, 0, 0, 0]	[1, 0, 0, 1, 1, 1, 1, 1, 1, 1, 1, 0, 0, 0, 1, 0, 1, 0, 0, 1, 0, 1, 0, 1, 1, 1, 0, 0, 1, 0, 1, 1, 0, 0, 0, 1, 1, 1, 1, 0, 0, 0, 1, 0, 1, 1, 0, 1, 0, 1, 0, 1, 1, 1, 1, 1, 0, 0, 1, 1, 0, 1, 0, 0, 1, 1, 1, 1, 0, 0, 1, 0, 1, 0, 0, 1, 1, 1, 1, 0, 1, 0, 1, 0, 1, 0, 1, 0, 1, 1, 1, 1, 1, 1, 0, 0, 0, 1, 1, 1, 0, 0, 1, 1, 1, 0, 1, 1, 0, 1, 0, 0, 1, 1, 1, 0, 1, 0, 0, 0, 1, 1, 1, 1, 1, 1, 1, 0, 1, 1, 1, 0, 0, 1, 0, 0, 1, 0, 1, 1, 0, 0, 1, 1, 1, 0, 0, 1, 0, 0, 1, 0, 0, 1, 0, 1, 1, 1, 0, 0, 0, 0, 1, 0, 0, 1, 1, 1, 1, 1, 1, 0, 1, 1, 0, 1, 1, 1, 1, 0, 1, 1, 1, 0, 0, 0, 1, 0, 0, 0, 0, 0, 0, 1, 0, 1, 1, 0, 0, 0, 0, 1, 0, 0, 1, 1, 0, 0, 0, 0, 1, 1, 0, 1, 0, 0, 0, 1, 1, 1, 1, 1, 1, 0, 0, 1, 1, 1, 0, 0, 1, 0, 1, 1, 0, 1, 0, 0, 1, 0, 0, 1, 1, 1, 1, 1, 1, 1, 0, 0, 1, 0, 0, 1, 1, 1, 1, 0, 0, 0, 0, 0]	[1216, 2080, 2525, 49931, 96107, 210977, 157330, 581858, 674337, 25161, 60401, 1592393, 674612, 480746, 3859, 558106, 1146882, 373806, 328173, 104700, 399873, 675163, 328137, 56131, 27251, 6723, 27341, 182232, 421902, 675339, 190629, 12506, 377718, 674813, 675309, 93895, 29989, 674924, 33202, 16505, 469580, 1248706, 75453, 675304, 230659, 148018, 10358, 1280, 13758, 77128, 5528, 127755, 61945, 27626, 11005, 1325, 353011, 219334, 374064, 276734, 40542, 182546, 47675, 2133, 46726, 346895, 674639, 63649, 16759, 15217, 33060, 119162, 110435, 674816, 674568, 77459, 85305, 668616, 369179, 674321, 6968, 230966, 8516, 227437, 5582, 389011, 1148, 244450, 78759, 675289, 2654, 1219, 16847, 1331852, 360720, 36842, 581848, 570147, 1383540, 16735, 88797, 328158, 23417, 418411, 3730, 374052, 317367, 11819, 13329, 1378035, 591037, 675207, 543, 712273, 29637, 169321, 164064, 139210, 515027, 10909, 691, 3012, 453536, 88232, 27368, 2580, 431141, 11305, 397873, 17411, 65415, 229058, 91783, 248669, 446432, 520664, 371745, 144940, 1038996, 333157, 134966, 1405689, 66016, 19915, 139099, 1449169, 259959, 1383028, 147981, 280181, 342897, 76538, 77474, 675068, 51056, 405364, 54547, 469217, 42013, 16581, 2994, 675124, 52087, 674805, 83772, 77085, 304798, 82983, 37980, 364520, 67617, 70674, 12494, 27370, 674930, 115, 1354, 1379337, 35486, 22391, 267825, 12428, 1378015, 27418, 27629, 674387, 485955, 27546, 64200, 1376019, 12825, 66273, 675152, 675187, 1376147, 338934, 27569, 674555, 577065, 6914, 469632, 139225, 27308, 162444, 20917, 453532, 111185, 717, 1377257, 1078506, 325239, 100157, 208749, 460092, 675225, 4584, 100310, 12105, 187962, 421038, 65648, 32459, 61181, 138037, 16450, 675173, 1045806, 581814, 18167, 619, 798263, 312304, 33410, 57488, 372449, 190484, 8209, 303542, 613911, 419463, 682257, 3965, 315123, 16592, 38898, 8543, 708075, 1376054, 15938, 453121, 365248, 495109, 299299, 618203, 674404, 554892, 22528, 1114, 286065, 328400, 419596, 66029]	[2080, 49931, 96107, 210977, 17411, 469217]	[0, 0, 0, 0, 0, 0, 1, 1, 1, 1, 1, 1, 1, 1, 1, 1, 1, 1, 1, 1, 1, 1, 1, 1, 1, 1, 1, 1, 1, 1, 1, 1, 1, 1, 1, 1, 1, 1, 1, 1, 1, 1, 1, 1, 1, 1, 1, 1, 1, 1, 1, 1, 1, 1, 1, 1, 1, 1, 1, 1, 1, 1, 1, 1, 1, 1, 1, 1, 1, 1, 1, 1, 1, 1, 1, 1, 1, 1, 1, 1, 1, 1, 1, 1, 1, 1, 1, 1, 1, 1, 1, 1, 1, 1, 1, 1, 1, 1, 1, 1, 1, 1, 1, 1, 1, 1, 1, 1, 1, 1, 1, 1, 1, 1, 1, 1, 1, 1, 1, 1, 1, 1, 1, 1, 1, 1, 1, 1, 1, 1, 1, 1, 1, 1, 1, 1, 1, 1, 1, 1, 1, 1, 1, 1, 1, 1, 1, 1, 1, 1, 1, 1, 1, 1, 1, 1, 1, 1, 1, 1, 1, 1, 1, 1, 1, 1, 1, 1, 1, 1, 1, 1, 1, 1, 1, 1, 1, 1, 1, 1, 1, 1, 1, 1, 1, 1, 1, 1, 1, 1, 1, 1, 1, 1, 1, 1, 1, 1, 1, 1, 1, 1, 1, 1, 1, 1, 1, 1, 1, 1, 1, 1, 1, 1, 1, 1, 1, 1, 1, 1, 1, 1, 1, 1, 1, 1, 1, 1, 1, 1, 1, 1, 1, 1, 1, 1, 1, 1, 1, 1, 1, 1, 1, 1, 1, 1, 1, 1, 1, 1, 1, 1, 1, 1, 1, 1, 1, 1, 1, 1, 1, 1]	0.3812011993200139	6.0	Dihydrofolate reductase	SINGLE PROTEIN	Homo sapiens	Homo sapiens	0.8333333333333334	0.549618320610687	0.9915254237288136	0.6299435028248588	0.2837150127226463
P00374	262	41	0.04878048780487805	221	0.01809954751131222	6.0	256.0	PANCREATITIS	2.6951219512195124	0.2378340680354787	[0, 1, 0, 1, 1, 1, 0, 0, 0, 0, 0, 0, 0, 0, 0, 0, 0, 0, 0, 0, 0, 0, 0, 0, 0, 0, 0, 0, 0, 0, 0, 0, 0, 0, 0, 0, 0, 0, 0, 0, 0, 0, 0, 0, 0, 0, 0, 0, 0, 0, 0, 0, 0, 0, 0, 0, 0, 0, 0, 0, 0, 0, 0, 0, 0, 0, 0, 0, 0, 0, 0, 0, 0, 0, 0, 0, 0, 0, 0, 0, 0, 0, 0, 0, 0, 0, 0, 0, 0, 0, 0, 0, 0, 0, 0, 0, 0, 0, 0, 0, 0, 0, 0, 0, 0, 0, 0, 0, 0, 0, 0, 0, 0, 0, 0, 0, 0, 0, 0, 0, 0, 0, 0, 0, 0, 0, 0, 0, 0, 1, 0, 0, 0, 0, 0, 0, 0, 0, 0, 0, 0, 0, 0, 0, 0, 0, 0, 0, 0, 0, 0, 0, 0, 0, 0, 0, 0, 1, 0, 0, 0, 0, 0, 0, 0, 0, 0, 0, 0, 0, 0, 0, 0, 0, 0, 0, 0, 0, 0, 0, 0, 0, 0, 0, 0, 0, 0, 0, 0, 0, 0, 0, 0, 0, 0, 0, 0, 0, 0, 0, 0, 0, 0, 0, 0, 0, 0, 0, 0, 0, 0, 0, 0, 0, 0, 0, 0, 0, 0, 0, 0, 0, 0, 0, 0, 0, 0, 0, 0, 0, 0, 0, 0, 0, 0, 0, 0, 0, 0, 0, 0, 0, 0, 0, 0, 0, 0, 0, 0, 0, 0, 0, 0, 0, 0, 0, 0, 0, 0, 0, 0, 0]	[1, 0, 0, 1, 1, 0, 0, 0, 0, 0, 0, 1, 0, 0, 0, 0, 0, 0, 0, 0, 1, 0, 0, 0, 1, 0, 0, 0, 0, 1, 0, 1, 0, 0, 0, 1, 1, 1, 1, 0, 0, 0, 1, 0, 1, 0, 0, 0, 0, 0, 0, 0, 0, 0, 0, 0, 0, 0, 0, 1, 0, 1, 0, 0, 0, 0, 1, 0, 0, 0, 0, 0, 0, 0, 0, 0, 1, 0, 1, 0, 1, 0, 0, 0, 1, 0, 0, 0, 0, 0, 0, 0, 1, 0, 0, 0, 0, 0, 0, 0, 0, 0, 0, 0, 1, 0, 0, 1, 0, 0, 0, 0, 0, 0, 0, 0, 0, 1, 0, 0, 0, 0, 0, 1, 0, 0, 1, 0, 1, 0, 0, 0, 0, 1, 0, 0, 0, 0, 1, 0, 0, 0, 0, 0, 0, 0, 0, 0, 0, 0, 1, 0, 0, 0, 0, 1, 0, 0, 0, 0, 0, 0, 0, 0, 0, 0, 0, 0, 0, 0, 0, 0, 1, 1, 0, 0, 0, 0, 0, 0, 0, 0, 0, 0, 0, 0, 1, 0, 0, 0, 0, 0, 0, 0, 0, 0, 0, 0, 0, 0, 0, 1, 0, 0, 0, 0, 0, 0, 1, 0, 0, 0, 0, 0, 0, 0, 0, 0, 0, 1, 0, 0, 0, 0, 0, 0, 0, 0, 0, 0, 0, 0, 0, 0, 0, 0, 0, 0, 0, 1, 0, 1, 0, 0, 1, 0, 0, 0, 0, 0, 0, 0, 0, 0, 0, 0, 0, 0, 0, 0, 0, 0]	[1216, 2080, 2525, 49931, 96107, 210977, 157330, 581858, 674337, 25161, 60401, 1592393, 674612, 480746, 3859, 558106, 1146882, 373806, 328173, 104700, 399873, 675163, 328137, 56131, 27251, 6723, 27341, 182232, 421902, 675339, 190629, 12506, 377718, 674813, 675309, 93895, 29989, 674924, 33202, 16505, 469580, 1248706, 75453, 675304, 230659, 148018, 10358, 1280, 13758, 77128, 5528, 127755, 61945, 27626, 11005, 1325, 353011, 219334, 374064, 276734, 40542, 182546, 47675, 2133, 46726, 346895, 674639, 63649, 16759, 15217, 33060, 119162, 110435, 674816, 674568, 77459, 85305, 668616, 369179, 674321, 6968, 230966, 8516, 227437, 5582, 389011, 1148, 244450, 78759, 675289, 2654, 1219, 16847, 1331852, 360720, 36842, 581848, 570147, 1383540, 16735, 88797, 328158, 23417, 418411, 3730, 374052, 317367, 11819, 13329, 1378035, 591037, 675207, 543, 712273, 29637, 169321, 164064, 139210, 515027, 10909, 691, 3012, 453536, 88232, 27368, 2580, 431141, 11305, 397873, 17411, 65415, 229058, 91783, 248669, 446432, 520664, 371745, 144940, 1038996, 333157, 134966, 1405689, 66016, 19915, 139099, 1449169, 259959, 1383028, 147981, 280181, 342897, 76538, 77474, 675068, 51056, 405364, 54547, 469217, 42013, 16581, 2994, 675124, 52087, 674805, 83772, 77085, 304798, 82983, 37980, 364520, 67617, 70674, 12494, 27370, 674930, 115, 1354, 1379337, 35486, 22391, 267825, 12428, 1378015, 27418, 27629, 674387, 485955, 27546, 64200, 1376019, 12825, 66273, 675152, 675187, 1376147, 338934, 27569, 674555, 577065, 6914, 469632, 139225, 27308, 162444, 20917, 453532, 111185, 717, 1377257, 1078506, 325239, 100157, 208749, 460092, 675225, 4584, 100310, 12105, 187962, 421038, 65648, 32459, 61181, 138037, 16450, 675173, 1045806, 581814, 18167, 619, 798263, 312304, 33410, 57488, 372449, 190484, 8209, 303542, 613911, 419463, 682257, 3965, 315123, 16592, 38898, 8543, 708075, 1376054, 15938, 453121, 365248, 495109, 299299, 618203, 674404, 554892, 22528, 1114, 286065, 328400, 419596, 66029]	[2080, 49931, 96107, 210977, 17411, 469217]	[0, 0, 0, 0, 0, 0, 1, 1, 1, 1, 1, 1, 1, 1, 1, 1, 1, 1, 1, 1, 1, 1, 1, 1, 1, 1, 1, 1, 1, 1, 1, 1, 1, 1, 1, 1, 1, 1, 1, 1, 1, 1, 1, 1, 1, 1, 1, 1, 1, 1, 1, 1, 1, 1, 1, 1, 1, 1, 1, 1, 1, 1, 1, 1, 1, 1, 1, 1, 1, 1, 1, 1, 1, 1, 1, 1, 1, 1, 1, 1, 1, 1, 1, 1, 1, 1, 1, 1, 1, 1, 1, 1, 1, 1, 1, 1, 1, 1, 1, 1, 1, 1, 1, 1, 1, 1, 1, 1, 1, 1, 1, 1, 1, 1, 1, 1, 1, 1, 1, 1, 1, 1, 1, 1, 1, 1, 1, 1, 1, 1, 1, 1, 1, 1, 1, 1, 1, 1, 1, 1, 1, 1, 1, 1, 1, 1, 1, 1, 1, 1, 1, 1, 1, 1, 1, 1, 1, 1, 1, 1, 1, 1, 1, 1, 1, 1, 1, 1, 1, 1, 1, 1, 1, 1, 1, 1, 1, 1, 1, 1, 1, 1, 1, 1, 1, 1, 1, 1, 1, 1, 1, 1, 1, 1, 1, 1, 1, 1, 1, 1, 1, 1, 1, 1, 1, 1, 1, 1, 1, 1, 1, 1, 1, 1, 1, 1, 1, 1, 1, 1, 1, 1, 1, 1, 1, 1, 1, 1, 1, 1, 1, 1, 1, 1, 1, 1, 1, 1, 1, 1, 1, 1, 1, 1, 1, 1, 1, 1, 1, 1, 1, 1, 1, 1, 1, 1, 1, 1, 1, 1, 1, 1]	0.3927027635004416	6.0	Dihydrofolate reductase	SINGLE PROTEIN	Homo sapiens	Homo sapiens	0.3333333333333333	0.15648854961832062	0.9819004524886877	0.20965309200603313	0.1768447837150127
P00374	262	12	0.08333333333333333	250	0.02	6.0	256.0	MELAENA	4.166666666666667	0.24730082275869855	[0, 1, 0, 1, 1, 1, 0, 0, 0, 0, 0, 0, 0, 0, 0, 0, 0, 0, 0, 0, 0, 0, 0, 0, 0, 0, 0, 0, 0, 0, 0, 0, 0, 0, 0, 0, 0, 0, 0, 0, 0, 0, 0, 0, 0, 0, 0, 0, 0, 0, 0, 0, 0, 0, 0, 0, 0, 0, 0, 0, 0, 0, 0, 0, 0, 0, 0, 0, 0, 0, 0, 0, 0, 0, 0, 0, 0, 0, 0, 0, 0, 0, 0, 0, 0, 0, 0, 0, 0, 0, 0, 0, 0, 0, 0, 0, 0, 0, 0, 0, 0, 0, 0, 0, 0, 0, 0, 0, 0, 0, 0, 0, 0, 0, 0, 0, 0, 0, 0, 0, 0, 0, 0, 0, 0, 0, 0, 0, 0, 1, 0, 0, 0, 0, 0, 0, 0, 0, 0, 0, 0, 0, 0, 0, 0, 0, 0, 0, 0, 0, 0, 0, 0, 0, 0, 0, 0, 1, 0, 0, 0, 0, 0, 0, 0, 0, 0, 0, 0, 0, 0, 0, 0, 0, 0, 0, 0, 0, 0, 0, 0, 0, 0, 0, 0, 0, 0, 0, 0, 0, 0, 0, 0, 0, 0, 0, 0, 0, 0, 0, 0, 0, 0, 0, 0, 0, 0, 0, 0, 0, 0, 0, 0, 0, 0, 0, 0, 0, 0, 0, 0, 0, 0, 0, 0, 0, 0, 0, 0, 0, 0, 0, 0, 0, 0, 0, 0, 0, 0, 0, 0, 0, 0, 0, 0, 0, 0, 0, 0, 0, 0, 0, 0, 0, 0, 0, 0, 0, 0, 0, 0, 0]	[0, 0, 0, 1, 0, 0, 0, 0, 0, 0, 0, 0, 0, 0, 0, 0, 0, 0, 0, 0, 0, 0, 0, 0, 0, 0, 0, 0, 0, 0, 0, 0, 0, 0, 0, 0, 1, 0, 0, 0, 0, 0, 0, 0, 0, 0, 0, 1, 0, 0, 0, 0, 0, 0, 0, 0, 0, 0, 0, 0, 0, 0, 0, 0, 0, 1, 0, 0, 0, 0, 0, 0, 0, 0, 0, 0, 0, 0, 0, 0, 0, 0, 0, 0, 0, 0, 0, 0, 0, 0, 0, 0, 1, 0, 0, 0, 0, 0, 0, 0, 0, 0, 0, 0, 0, 0, 1, 0, 0, 0, 0, 0, 0, 0, 0, 0, 0, 0, 0, 0, 0, 0, 0, 1, 0, 0, 0, 0, 0, 0, 0, 0, 0, 0, 0, 0, 0, 0, 0, 0, 0, 0, 0, 0, 0, 0, 0, 0, 0, 0, 0, 0, 0, 0, 0, 0, 0, 0, 0, 0, 0, 0, 0, 0, 0, 0, 0, 0, 0, 0, 0, 0, 1, 0, 0, 0, 0, 0, 0, 0, 0, 0, 0, 0, 0, 0, 0, 0, 0, 0, 0, 0, 0, 0, 0, 0, 0, 0, 0, 0, 0, 1, 0, 0, 0, 0, 0, 0, 0, 0, 0, 0, 0, 0, 0, 0, 0, 0, 0, 0, 0, 0, 0, 0, 0, 0, 0, 0, 0, 0, 0, 0, 0, 0, 0, 0, 0, 0, 0, 0, 0, 1, 0, 0, 1, 0, 0, 0, 0, 0, 0, 0, 0, 0, 0, 1, 0, 0, 0, 0, 0, 0]	[1216, 2080, 2525, 49931, 96107, 210977, 157330, 581858, 674337, 25161, 60401, 1592393, 674612, 480746, 3859, 558106, 1146882, 373806, 328173, 104700, 399873, 675163, 328137, 56131, 27251, 6723, 27341, 182232, 421902, 675339, 190629, 12506, 377718, 674813, 675309, 93895, 29989, 674924, 33202, 16505, 469580, 1248706, 75453, 675304, 230659, 148018, 10358, 1280, 13758, 77128, 5528, 127755, 61945, 27626, 11005, 1325, 353011, 219334, 374064, 276734, 40542, 182546, 47675, 2133, 46726, 346895, 674639, 63649, 16759, 15217, 33060, 119162, 110435, 674816, 674568, 77459, 85305, 668616, 369179, 674321, 6968, 230966, 8516, 227437, 5582, 389011, 1148, 244450, 78759, 675289, 2654, 1219, 16847, 1331852, 360720, 36842, 581848, 570147, 1383540, 16735, 88797, 328158, 23417, 418411, 3730, 374052, 317367, 11819, 13329, 1378035, 591037, 675207, 543, 712273, 29637, 169321, 164064, 139210, 515027, 10909, 691, 3012, 453536, 88232, 27368, 2580, 431141, 11305, 397873, 17411, 65415, 229058, 91783, 248669, 446432, 520664, 371745, 144940, 1038996, 333157, 134966, 1405689, 66016, 19915, 139099, 1449169, 259959, 1383028, 147981, 280181, 342897, 76538, 77474, 675068, 51056, 405364, 54547, 469217, 42013, 16581, 2994, 675124, 52087, 674805, 83772, 77085, 304798, 82983, 37980, 364520, 67617, 70674, 12494, 27370, 674930, 115, 1354, 1379337, 35486, 22391, 267825, 12428, 1378015, 27418, 27629, 674387, 485955, 27546, 64200, 1376019, 12825, 66273, 675152, 675187, 1376147, 338934, 27569, 674555, 577065, 6914, 469632, 139225, 27308, 162444, 20917, 453532, 111185, 717, 1377257, 1078506, 325239, 100157, 208749, 460092, 675225, 4584, 100310, 12105, 187962, 421038, 65648, 32459, 61181, 138037, 16450, 675173, 1045806, 581814, 18167, 619, 798263, 312304, 33410, 57488, 372449, 190484, 8209, 303542, 613911, 419463, 682257, 3965, 315123, 16592, 38898, 8543, 708075, 1376054, 15938, 453121, 365248, 495109, 299299, 618203, 674404, 554892, 22528, 1114, 286065, 328400, 419596, 66029]	[2080, 49931, 96107, 210977, 17411, 469217]	[0, 0, 0, 0, 0, 0, 1, 1, 1, 1, 1, 1, 1, 1, 1, 1, 1, 1, 1, 1, 1, 1, 1, 1, 1, 1, 1, 1, 1, 1, 1, 1, 1, 1, 1, 1, 1, 1, 1, 1, 1, 1, 1, 1, 1, 1, 1, 1, 1, 1, 1, 1, 1, 1, 1, 1, 1, 1, 1, 1, 1, 1, 1, 1, 1, 1, 1, 1, 1, 1, 1, 1, 1, 1, 1, 1, 1, 1, 1, 1, 1, 1, 1, 1, 1, 1, 1, 1, 1, 1, 1, 1, 1, 1, 1, 1, 1, 1, 1, 1, 1, 1, 1, 1, 1, 1, 1, 1, 1, 1, 1, 1, 1, 1, 1, 1, 1, 1, 1, 1, 1, 1, 1, 1, 1, 1, 1, 1, 1, 1, 1, 1, 1, 1, 1, 1, 1, 1, 1, 1, 1, 1, 1, 1, 1, 1, 1, 1, 1, 1, 1, 1, 1, 1, 1, 1, 1, 1, 1, 1, 1, 1, 1, 1, 1, 1, 1, 1, 1, 1, 1, 1, 1, 1, 1, 1, 1, 1, 1, 1, 1, 1, 1, 1, 1, 1, 1, 1, 1, 1, 1, 1, 1, 1, 1, 1, 1, 1, 1, 1, 1, 1, 1, 1, 1, 1, 1, 1, 1, 1, 1, 1, 1, 1, 1, 1, 1, 1, 1, 1, 1, 1, 1, 1, 1, 1, 1, 1, 1, 1, 1, 1, 1, 1, 1, 1, 1, 1, 1, 1, 1, 1, 1, 1, 1, 1, 1, 1, 1, 1, 1, 1, 1, 1, 1, 1, 1, 1, 1, 1, 1, 1]	0.39679906024559547	6.0	Dihydrofolate reductase	SINGLE PROTEIN	Homo sapiens	Homo sapiens	0.16666666666666666	0.04580152671755725	0.98	0.12666666666666665	0.12086513994910941
P00374	262	12	0.08333333333333333	250	0.02	6.0	256.0	DEPRESSED LEVEL OF CONSCIOUSNESS	4.166666666666667	0.24730082275869855	[0, 1, 0, 1, 1, 1, 0, 0, 0, 0, 0, 0, 0, 0, 0, 0, 0, 0, 0, 0, 0, 0, 0, 0, 0, 0, 0, 0, 0, 0, 0, 0, 0, 0, 0, 0, 0, 0, 0, 0, 0, 0, 0, 0, 0, 0, 0, 0, 0, 0, 0, 0, 0, 0, 0, 0, 0, 0, 0, 0, 0, 0, 0, 0, 0, 0, 0, 0, 0, 0, 0, 0, 0, 0, 0, 0, 0, 0, 0, 0, 0, 0, 0, 0, 0, 0, 0, 0, 0, 0, 0, 0, 0, 0, 0, 0, 0, 0, 0, 0, 0, 0, 0, 0, 0, 0, 0, 0, 0, 0, 0, 0, 0, 0, 0, 0, 0, 0, 0, 0, 0, 0, 0, 0, 0, 0, 0, 0, 0, 1, 0, 0, 0, 0, 0, 0, 0, 0, 0, 0, 0, 0, 0, 0, 0, 0, 0, 0, 0, 0, 0, 0, 0, 0, 0, 0, 0, 1, 0, 0, 0, 0, 0, 0, 0, 0, 0, 0, 0, 0, 0, 0, 0, 0, 0, 0, 0, 0, 0, 0, 0, 0, 0, 0, 0, 0, 0, 0, 0, 0, 0, 0, 0, 0, 0, 0, 0, 0, 0, 0, 0, 0, 0, 0, 0, 0, 0, 0, 0, 0, 0, 0, 0, 0, 0, 0, 0, 0, 0, 0, 0, 0, 0, 0, 0, 0, 0, 0, 0, 0, 0, 0, 0, 0, 0, 0, 0, 0, 0, 0, 0, 0, 0, 0, 0, 0, 0, 0, 0, 0, 0, 0, 0, 0, 0, 0, 0, 0, 0, 0, 0, 0]	[0, 0, 0, 1, 0, 0, 0, 0, 0, 0, 0, 0, 0, 0, 0, 0, 0, 0, 0, 0, 0, 0, 0, 0, 0, 1, 0, 0, 0, 0, 0, 0, 0, 0, 0, 0, 0, 0, 0, 0, 0, 0, 0, 0, 0, 0, 0, 0, 0, 0, 0, 0, 0, 0, 0, 0, 0, 0, 0, 0, 0, 0, 0, 0, 0, 0, 0, 0, 0, 0, 0, 0, 0, 0, 0, 1, 0, 0, 0, 0, 0, 0, 0, 0, 0, 0, 0, 0, 0, 0, 0, 0, 0, 0, 0, 0, 0, 0, 0, 0, 0, 0, 0, 0, 0, 0, 0, 0, 0, 0, 0, 0, 0, 0, 0, 0, 0, 0, 0, 0, 0, 0, 0, 0, 0, 0, 0, 0, 0, 0, 0, 0, 0, 0, 0, 0, 0, 0, 0, 0, 0, 0, 0, 1, 0, 0, 0, 0, 0, 0, 0, 0, 0, 0, 0, 0, 0, 0, 0, 0, 0, 0, 0, 1, 0, 0, 0, 0, 0, 0, 0, 0, 1, 0, 0, 0, 0, 0, 0, 0, 0, 0, 0, 0, 0, 0, 0, 1, 0, 0, 0, 0, 0, 0, 0, 0, 0, 0, 0, 0, 0, 0, 0, 0, 0, 0, 0, 0, 0, 0, 0, 0, 1, 0, 0, 0, 0, 0, 0, 0, 0, 0, 0, 0, 0, 0, 0, 0, 0, 0, 1, 0, 0, 0, 0, 0, 0, 0, 0, 0, 0, 0, 0, 0, 1, 0, 0, 0, 0, 0, 0, 0, 0, 1, 0, 0, 1, 0, 0, 0, 0, 0]	[1216, 2080, 2525, 49931, 96107, 210977, 157330, 581858, 674337, 25161, 60401, 1592393, 674612, 480746, 3859, 558106, 1146882, 373806, 328173, 104700, 399873, 675163, 328137, 56131, 27251, 6723, 27341, 182232, 421902, 675339, 190629, 12506, 377718, 674813, 675309, 93895, 29989, 674924, 33202, 16505, 469580, 1248706, 75453, 675304, 230659, 148018, 10358, 1280, 13758, 77128, 5528, 127755, 61945, 27626, 11005, 1325, 353011, 219334, 374064, 276734, 40542, 182546, 47675, 2133, 46726, 346895, 674639, 63649, 16759, 15217, 33060, 119162, 110435, 674816, 674568, 77459, 85305, 668616, 369179, 674321, 6968, 230966, 8516, 227437, 5582, 389011, 1148, 244450, 78759, 675289, 2654, 1219, 16847, 1331852, 360720, 36842, 581848, 570147, 1383540, 16735, 88797, 328158, 23417, 418411, 3730, 374052, 317367, 11819, 13329, 1378035, 591037, 675207, 543, 712273, 29637, 169321, 164064, 139210, 515027, 10909, 691, 3012, 453536, 88232, 27368, 2580, 431141, 11305, 397873, 17411, 65415, 229058, 91783, 248669, 446432, 520664, 371745, 144940, 1038996, 333157, 134966, 1405689, 66016, 19915, 139099, 1449169, 259959, 1383028, 147981, 280181, 342897, 76538, 77474, 675068, 51056, 405364, 54547, 469217, 42013, 16581, 2994, 675124, 52087, 674805, 83772, 77085, 304798, 82983, 37980, 364520, 67617, 70674, 12494, 27370, 674930, 115, 1354, 1379337, 35486, 22391, 267825, 12428, 1378015, 27418, 27629, 674387, 485955, 27546, 64200, 1376019, 12825, 66273, 675152, 675187, 1376147, 338934, 27569, 674555, 577065, 6914, 469632, 139225, 27308, 162444, 20917, 453532, 111185, 717, 1377257, 1078506, 325239, 100157, 208749, 460092, 675225, 4584, 100310, 12105, 187962, 421038, 65648, 32459, 61181, 138037, 16450, 675173, 1045806, 581814, 18167, 619, 798263, 312304, 33410, 57488, 372449, 190484, 8209, 303542, 613911, 419463, 682257, 3965, 315123, 16592, 38898, 8543, 708075, 1376054, 15938, 453121, 365248, 495109, 299299, 618203, 674404, 554892, 22528, 1114, 286065, 328400, 419596, 66029]	[2080, 49931, 96107, 210977, 17411, 469217]	[0, 0, 0, 0, 0, 0, 1, 1, 1, 1, 1, 1, 1, 1, 1, 1, 1, 1, 1, 1, 1, 1, 1, 1, 1, 1, 1, 1, 1, 1, 1, 1, 1, 1, 1, 1, 1, 1, 1, 1, 1, 1, 1, 1, 1, 1, 1, 1, 1, 1, 1, 1, 1, 1, 1, 1, 1, 1, 1, 1, 1, 1, 1, 1, 1, 1, 1, 1, 1, 1, 1, 1, 1, 1, 1, 1, 1, 1, 1, 1, 1, 1, 1, 1, 1, 1, 1, 1, 1, 1, 1, 1, 1, 1, 1, 1, 1, 1, 1, 1, 1, 1, 1, 1, 1, 1, 1, 1, 1, 1, 1, 1, 1, 1, 1, 1, 1, 1, 1, 1, 1, 1, 1, 1, 1, 1, 1, 1, 1, 1, 1, 1, 1, 1, 1, 1, 1, 1, 1, 1, 1, 1, 1, 1, 1, 1, 1, 1, 1, 1, 1, 1, 1, 1, 1, 1, 1, 1, 1, 1, 1, 1, 1, 1, 1, 1, 1, 1, 1, 1, 1, 1, 1, 1, 1, 1, 1, 1, 1, 1, 1, 1, 1, 1, 1, 1, 1, 1, 1, 1, 1, 1, 1, 1, 1, 1, 1, 1, 1, 1, 1, 1, 1, 1, 1, 1, 1, 1, 1, 1, 1, 1, 1, 1, 1, 1, 1, 1, 1, 1, 1, 1, 1, 1, 1, 1, 1, 1, 1, 1, 1, 1, 1, 1, 1, 1, 1, 1, 1, 1, 1, 1, 1, 1, 1, 1, 1, 1, 1, 1, 1, 1, 1, 1, 1, 1, 1, 1, 1, 1, 1, 1]	0.39679906024559547	6.0	Dihydrofolate reductase	SINGLE PROTEIN	Homo sapiens	Homo sapiens	0.16666666666666666	0.04580152671755725	0.98	0.12666666666666665	0.12086513994910941
P00374	262	12	0.08333333333333333	250	0.02	6.0	256.0	ULCER	4.166666666666667	0.24730082275869855	[0, 1, 0, 1, 1, 1, 0, 0, 0, 0, 0, 0, 0, 0, 0, 0, 0, 0, 0, 0, 0, 0, 0, 0, 0, 0, 0, 0, 0, 0, 0, 0, 0, 0, 0, 0, 0, 0, 0, 0, 0, 0, 0, 0, 0, 0, 0, 0, 0, 0, 0, 0, 0, 0, 0, 0, 0, 0, 0, 0, 0, 0, 0, 0, 0, 0, 0, 0, 0, 0, 0, 0, 0, 0, 0, 0, 0, 0, 0, 0, 0, 0, 0, 0, 0, 0, 0, 0, 0, 0, 0, 0, 0, 0, 0, 0, 0, 0, 0, 0, 0, 0, 0, 0, 0, 0, 0, 0, 0, 0, 0, 0, 0, 0, 0, 0, 0, 0, 0, 0, 0, 0, 0, 0, 0, 0, 0, 0, 0, 1, 0, 0, 0, 0, 0, 0, 0, 0, 0, 0, 0, 0, 0, 0, 0, 0, 0, 0, 0, 0, 0, 0, 0, 0, 0, 0, 0, 1, 0, 0, 0, 0, 0, 0, 0, 0, 0, 0, 0, 0, 0, 0, 0, 0, 0, 0, 0, 0, 0, 0, 0, 0, 0, 0, 0, 0, 0, 0, 0, 0, 0, 0, 0, 0, 0, 0, 0, 0, 0, 0, 0, 0, 0, 0, 0, 0, 0, 0, 0, 0, 0, 0, 0, 0, 0, 0, 0, 0, 0, 0, 0, 0, 0, 0, 0, 0, 0, 0, 0, 0, 0, 0, 0, 0, 0, 0, 0, 0, 0, 0, 0, 0, 0, 0, 0, 0, 0, 0, 0, 0, 0, 0, 0, 0, 0, 0, 0, 0, 0, 0, 0, 0]	[0, 0, 0, 1, 0, 0, 0, 0, 0, 0, 0, 0, 0, 0, 0, 0, 0, 0, 0, 0, 0, 0, 0, 0, 0, 0, 0, 0, 0, 0, 0, 0, 0, 0, 0, 0, 1, 0, 0, 0, 0, 0, 0, 0, 0, 0, 0, 1, 0, 0, 0, 0, 0, 0, 0, 0, 0, 0, 0, 0, 0, 0, 0, 0, 0, 0, 0, 0, 0, 0, 0, 0, 0, 0, 0, 0, 0, 0, 0, 0, 0, 0, 0, 0, 0, 0, 0, 0, 0, 0, 0, 0, 0, 0, 0, 0, 0, 0, 0, 0, 0, 0, 0, 0, 0, 0, 0, 0, 0, 0, 0, 0, 0, 0, 0, 0, 0, 0, 0, 0, 0, 0, 0, 1, 0, 0, 0, 0, 0, 0, 1, 0, 0, 0, 0, 0, 0, 0, 0, 0, 0, 0, 0, 0, 0, 0, 0, 0, 0, 0, 0, 0, 0, 0, 0, 0, 0, 0, 0, 0, 0, 0, 1, 0, 0, 1, 0, 0, 1, 0, 0, 0, 0, 0, 0, 0, 0, 0, 0, 0, 0, 0, 0, 0, 0, 0, 0, 0, 0, 0, 0, 0, 0, 0, 0, 0, 0, 0, 0, 0, 0, 1, 0, 0, 1, 0, 0, 0, 0, 0, 0, 0, 0, 0, 0, 0, 0, 0, 0, 0, 0, 0, 0, 0, 0, 0, 0, 0, 0, 0, 0, 0, 0, 0, 0, 0, 0, 0, 0, 0, 1, 0, 0, 0, 1, 0, 0, 0, 0, 0, 0, 0, 0, 0, 0, 0, 0, 0, 0, 0, 0, 0]	[1216, 2080, 2525, 49931, 96107, 210977, 157330, 581858, 674337, 25161, 60401, 1592393, 674612, 480746, 3859, 558106, 1146882, 373806, 328173, 104700, 399873, 675163, 328137, 56131, 27251, 6723, 27341, 182232, 421902, 675339, 190629, 12506, 377718, 674813, 675309, 93895, 29989, 674924, 33202, 16505, 469580, 1248706, 75453, 675304, 230659, 148018, 10358, 1280, 13758, 77128, 5528, 127755, 61945, 27626, 11005, 1325, 353011, 219334, 374064, 276734, 40542, 182546, 47675, 2133, 46726, 346895, 674639, 63649, 16759, 15217, 33060, 119162, 110435, 674816, 674568, 77459, 85305, 668616, 369179, 674321, 6968, 230966, 8516, 227437, 5582, 389011, 1148, 244450, 78759, 675289, 2654, 1219, 16847, 1331852, 360720, 36842, 581848, 570147, 1383540, 16735, 88797, 328158, 23417, 418411, 3730, 374052, 317367, 11819, 13329, 1378035, 591037, 675207, 543, 712273, 29637, 169321, 164064, 139210, 515027, 10909, 691, 3012, 453536, 88232, 27368, 2580, 431141, 11305, 397873, 17411, 65415, 229058, 91783, 248669, 446432, 520664, 371745, 144940, 1038996, 333157, 134966, 1405689, 66016, 19915, 139099, 1449169, 259959, 1383028, 147981, 280181, 342897, 76538, 77474, 675068, 51056, 405364, 54547, 469217, 42013, 16581, 2994, 675124, 52087, 674805, 83772, 77085, 304798, 82983, 37980, 364520, 67617, 70674, 12494, 27370, 674930, 115, 1354, 1379337, 35486, 22391, 267825, 12428, 1378015, 27418, 27629, 674387, 485955, 27546, 64200, 1376019, 12825, 66273, 675152, 675187, 1376147, 338934, 27569, 674555, 577065, 6914, 469632, 139225, 27308, 162444, 20917, 453532, 111185, 717, 1377257, 1078506, 325239, 100157, 208749, 460092, 675225, 4584, 100310, 12105, 187962, 421038, 65648, 32459, 61181, 138037, 16450, 675173, 1045806, 581814, 18167, 619, 798263, 312304, 33410, 57488, 372449, 190484, 8209, 303542, 613911, 419463, 682257, 3965, 315123, 16592, 38898, 8543, 708075, 1376054, 15938, 453121, 365248, 495109, 299299, 618203, 674404, 554892, 22528, 1114, 286065, 328400, 419596, 66029]	[2080, 49931, 96107, 210977, 17411, 469217]	[0, 0, 0, 0, 0, 0, 1, 1, 1, 1, 1, 1, 1, 1, 1, 1, 1, 1, 1, 1, 1, 1, 1, 1, 1, 1, 1, 1, 1, 1, 1, 1, 1, 1, 1, 1, 1, 1, 1, 1, 1, 1, 1, 1, 1, 1, 1, 1, 1, 1, 1, 1, 1, 1, 1, 1, 1, 1, 1, 1, 1, 1, 1, 1, 1, 1, 1, 1, 1, 1, 1, 1, 1, 1, 1, 1, 1, 1, 1, 1, 1, 1, 1, 1, 1, 1, 1, 1, 1, 1, 1, 1, 1, 1, 1, 1, 1, 1, 1, 1, 1, 1, 1, 1, 1, 1, 1, 1, 1, 1, 1, 1, 1, 1, 1, 1, 1, 1, 1, 1, 1, 1, 1, 1, 1, 1, 1, 1, 1, 1, 1, 1, 1, 1, 1, 1, 1, 1, 1, 1, 1, 1, 1, 1, 1, 1, 1, 1, 1, 1, 1, 1, 1, 1, 1, 1, 1, 1, 1, 1, 1, 1, 1, 1, 1, 1, 1, 1, 1, 1, 1, 1, 1, 1, 1, 1, 1, 1, 1, 1, 1, 1, 1, 1, 1, 1, 1, 1, 1, 1, 1, 1, 1, 1, 1, 1, 1, 1, 1, 1, 1, 1, 1, 1, 1, 1, 1, 1, 1, 1, 1, 1, 1, 1, 1, 1, 1, 1, 1, 1, 1, 1, 1, 1, 1, 1, 1, 1, 1, 1, 1, 1, 1, 1, 1, 1, 1, 1, 1, 1, 1, 1, 1, 1, 1, 1, 1, 1, 1, 1, 1, 1, 1, 1, 1, 1, 1, 1, 1, 1, 1, 1]	0.39679906024559547	6.0	Dihydrofolate reductase	SINGLE PROTEIN	Homo sapiens	Homo sapiens	0.16666666666666666	0.04580152671755725	0.98	0.12666666666666665	0.12086513994910941
P00374	262	12	0.08333333333333333	250	0.02	6.0	256.0	ABSCESS	4.166666666666667	0.24730082275869855	[0, 1, 0, 1, 1, 1, 0, 0, 0, 0, 0, 0, 0, 0, 0, 0, 0, 0, 0, 0, 0, 0, 0, 0, 0, 0, 0, 0, 0, 0, 0, 0, 0, 0, 0, 0, 0, 0, 0, 0, 0, 0, 0, 0, 0, 0, 0, 0, 0, 0, 0, 0, 0, 0, 0, 0, 0, 0, 0, 0, 0, 0, 0, 0, 0, 0, 0, 0, 0, 0, 0, 0, 0, 0, 0, 0, 0, 0, 0, 0, 0, 0, 0, 0, 0, 0, 0, 0, 0, 0, 0, 0, 0, 0, 0, 0, 0, 0, 0, 0, 0, 0, 0, 0, 0, 0, 0, 0, 0, 0, 0, 0, 0, 0, 0, 0, 0, 0, 0, 0, 0, 0, 0, 0, 0, 0, 0, 0, 0, 1, 0, 0, 0, 0, 0, 0, 0, 0, 0, 0, 0, 0, 0, 0, 0, 0, 0, 0, 0, 0, 0, 0, 0, 0, 0, 0, 0, 1, 0, 0, 0, 0, 0, 0, 0, 0, 0, 0, 0, 0, 0, 0, 0, 0, 0, 0, 0, 0, 0, 0, 0, 0, 0, 0, 0, 0, 0, 0, 0, 0, 0, 0, 0, 0, 0, 0, 0, 0, 0, 0, 0, 0, 0, 0, 0, 0, 0, 0, 0, 0, 0, 0, 0, 0, 0, 0, 0, 0, 0, 0, 0, 0, 0, 0, 0, 0, 0, 0, 0, 0, 0, 0, 0, 0, 0, 0, 0, 0, 0, 0, 0, 0, 0, 0, 0, 0, 0, 0, 0, 0, 0, 0, 0, 0, 0, 0, 0, 0, 0, 0, 0, 0]	[0, 0, 0, 1, 0, 0, 0, 0, 0, 0, 0, 0, 0, 0, 0, 0, 0, 0, 0, 0, 0, 0, 0, 0, 0, 0, 0, 0, 0, 0, 0, 0, 0, 0, 0, 0, 0, 0, 0, 0, 0, 0, 0, 0, 0, 0, 0, 0, 0, 0, 0, 0, 0, 0, 0, 0, 0, 0, 0, 0, 0, 1, 0, 0, 0, 0, 0, 0, 0, 0, 0, 0, 0, 0, 0, 0, 0, 0, 0, 0, 0, 0, 0, 0, 0, 0, 0, 0, 0, 0, 0, 0, 0, 0, 0, 0, 0, 0, 0, 0, 0, 0, 1, 0, 0, 0, 0, 0, 0, 0, 0, 0, 0, 0, 0, 0, 0, 0, 0, 0, 0, 0, 0, 0, 1, 0, 0, 1, 0, 0, 0, 0, 0, 0, 0, 0, 0, 0, 0, 0, 0, 0, 0, 0, 0, 0, 0, 0, 0, 0, 0, 0, 0, 0, 0, 0, 0, 0, 0, 0, 0, 0, 0, 0, 0, 0, 0, 1, 1, 0, 0, 0, 1, 1, 0, 0, 0, 0, 0, 0, 1, 0, 0, 0, 0, 0, 0, 0, 0, 0, 0, 0, 0, 0, 0, 0, 0, 0, 0, 0, 0, 0, 0, 0, 0, 0, 0, 0, 0, 0, 0, 0, 0, 0, 0, 0, 0, 0, 0, 0, 0, 0, 0, 0, 0, 0, 0, 0, 0, 0, 0, 0, 0, 0, 0, 0, 0, 0, 0, 0, 0, 1, 0, 0, 1, 0, 0, 0, 0, 0, 0, 0, 0, 0, 0, 0, 0, 0, 0, 0, 0, 0]	[1216, 2080, 2525, 49931, 96107, 210977, 157330, 581858, 674337, 25161, 60401, 1592393, 674612, 480746, 3859, 558106, 1146882, 373806, 328173, 104700, 399873, 675163, 328137, 56131, 27251, 6723, 27341, 182232, 421902, 675339, 190629, 12506, 377718, 674813, 675309, 93895, 29989, 674924, 33202, 16505, 469580, 1248706, 75453, 675304, 230659, 148018, 10358, 1280, 13758, 77128, 5528, 127755, 61945, 27626, 11005, 1325, 353011, 219334, 374064, 276734, 40542, 182546, 47675, 2133, 46726, 346895, 674639, 63649, 16759, 15217, 33060, 119162, 110435, 674816, 674568, 77459, 85305, 668616, 369179, 674321, 6968, 230966, 8516, 227437, 5582, 389011, 1148, 244450, 78759, 675289, 2654, 1219, 16847, 1331852, 360720, 36842, 581848, 570147, 1383540, 16735, 88797, 328158, 23417, 418411, 3730, 374052, 317367, 11819, 13329, 1378035, 591037, 675207, 543, 712273, 29637, 169321, 164064, 139210, 515027, 10909, 691, 3012, 453536, 88232, 27368, 2580, 431141, 11305, 397873, 17411, 65415, 229058, 91783, 248669, 446432, 520664, 371745, 144940, 1038996, 333157, 134966, 1405689, 66016, 19915, 139099, 1449169, 259959, 1383028, 147981, 280181, 342897, 76538, 77474, 675068, 51056, 405364, 54547, 469217, 42013, 16581, 2994, 675124, 52087, 674805, 83772, 77085, 304798, 82983, 37980, 364520, 67617, 70674, 12494, 27370, 674930, 115, 1354, 1379337, 35486, 22391, 267825, 12428, 1378015, 27418, 27629, 674387, 485955, 27546, 64200, 1376019, 12825, 66273, 675152, 675187, 1376147, 338934, 27569, 674555, 577065, 6914, 469632, 139225, 27308, 162444, 20917, 453532, 111185, 717, 1377257, 1078506, 325239, 100157, 208749, 460092, 675225, 4584, 100310, 12105, 187962, 421038, 65648, 32459, 61181, 138037, 16450, 675173, 1045806, 581814, 18167, 619, 798263, 312304, 33410, 57488, 372449, 190484, 8209, 303542, 613911, 419463, 682257, 3965, 315123, 16592, 38898, 8543, 708075, 1376054, 15938, 453121, 365248, 495109, 299299, 618203, 674404, 554892, 22528, 1114, 286065, 328400, 419596, 66029]	[2080, 49931, 96107, 210977, 17411, 469217]	[0, 0, 0, 0, 0, 0, 1, 1, 1, 1, 1, 1, 1, 1, 1, 1, 1, 1, 1, 1, 1, 1, 1, 1, 1, 1, 1, 1, 1, 1, 1, 1, 1, 1, 1, 1, 1, 1, 1, 1, 1, 1, 1, 1, 1, 1, 1, 1, 1, 1, 1, 1, 1, 1, 1, 1, 1, 1, 1, 1, 1, 1, 1, 1, 1, 1, 1, 1, 1, 1, 1, 1, 1, 1, 1, 1, 1, 1, 1, 1, 1, 1, 1, 1, 1, 1, 1, 1, 1, 1, 1, 1, 1, 1, 1, 1, 1, 1, 1, 1, 1, 1, 1, 1, 1, 1, 1, 1, 1, 1, 1, 1, 1, 1, 1, 1, 1, 1, 1, 1, 1, 1, 1, 1, 1, 1, 1, 1, 1, 1, 1, 1, 1, 1, 1, 1, 1, 1, 1, 1, 1, 1, 1, 1, 1, 1, 1, 1, 1, 1, 1, 1, 1, 1, 1, 1, 1, 1, 1, 1, 1, 1, 1, 1, 1, 1, 1, 1, 1, 1, 1, 1, 1, 1, 1, 1, 1, 1, 1, 1, 1, 1, 1, 1, 1, 1, 1, 1, 1, 1, 1, 1, 1, 1, 1, 1, 1, 1, 1, 1, 1, 1, 1, 1, 1, 1, 1, 1, 1, 1, 1, 1, 1, 1, 1, 1, 1, 1, 1, 1, 1, 1, 1, 1, 1, 1, 1, 1, 1, 1, 1, 1, 1, 1, 1, 1, 1, 1, 1, 1, 1, 1, 1, 1, 1, 1, 1, 1, 1, 1, 1, 1, 1, 1, 1, 1, 1, 1, 1, 1, 1, 1]	0.39679906024559547	6.0	Dihydrofolate reductase	SINGLE PROTEIN	Homo sapiens	Homo sapiens	0.16666666666666666	0.04580152671755725	0.98	0.12666666666666665	0.12086513994910941
P00374	262	12	0.08333333333333333	250	0.02	6.0	256.0	PARALYSIS	4.166666666666667	0.24730082275869855	[0, 1, 0, 1, 1, 1, 0, 0, 0, 0, 0, 0, 0, 0, 0, 0, 0, 0, 0, 0, 0, 0, 0, 0, 0, 0, 0, 0, 0, 0, 0, 0, 0, 0, 0, 0, 0, 0, 0, 0, 0, 0, 0, 0, 0, 0, 0, 0, 0, 0, 0, 0, 0, 0, 0, 0, 0, 0, 0, 0, 0, 0, 0, 0, 0, 0, 0, 0, 0, 0, 0, 0, 0, 0, 0, 0, 0, 0, 0, 0, 0, 0, 0, 0, 0, 0, 0, 0, 0, 0, 0, 0, 0, 0, 0, 0, 0, 0, 0, 0, 0, 0, 0, 0, 0, 0, 0, 0, 0, 0, 0, 0, 0, 0, 0, 0, 0, 0, 0, 0, 0, 0, 0, 0, 0, 0, 0, 0, 0, 1, 0, 0, 0, 0, 0, 0, 0, 0, 0, 0, 0, 0, 0, 0, 0, 0, 0, 0, 0, 0, 0, 0, 0, 0, 0, 0, 0, 1, 0, 0, 0, 0, 0, 0, 0, 0, 0, 0, 0, 0, 0, 0, 0, 0, 0, 0, 0, 0, 0, 0, 0, 0, 0, 0, 0, 0, 0, 0, 0, 0, 0, 0, 0, 0, 0, 0, 0, 0, 0, 0, 0, 0, 0, 0, 0, 0, 0, 0, 0, 0, 0, 0, 0, 0, 0, 0, 0, 0, 0, 0, 0, 0, 0, 0, 0, 0, 0, 0, 0, 0, 0, 0, 0, 0, 0, 0, 0, 0, 0, 0, 0, 0, 0, 0, 0, 0, 0, 0, 0, 0, 0, 0, 0, 0, 0, 0, 0, 0, 0, 0, 0, 0]	[0, 0, 0, 1, 0, 0, 0, 0, 0, 0, 0, 0, 0, 0, 0, 0, 0, 0, 0, 0, 0, 0, 0, 0, 0, 1, 0, 0, 0, 0, 0, 0, 0, 0, 0, 0, 0, 0, 0, 0, 0, 0, 0, 0, 0, 0, 0, 0, 0, 0, 0, 0, 0, 0, 0, 0, 0, 0, 0, 0, 0, 0, 0, 0, 0, 0, 0, 0, 0, 0, 0, 0, 0, 0, 0, 0, 0, 0, 0, 0, 0, 0, 0, 0, 0, 0, 0, 0, 0, 1, 0, 0, 0, 0, 0, 0, 0, 0, 0, 0, 0, 0, 0, 0, 0, 0, 0, 0, 0, 0, 0, 0, 0, 0, 0, 0, 0, 0, 0, 0, 0, 0, 0, 0, 1, 0, 0, 0, 0, 0, 0, 0, 0, 0, 0, 0, 0, 0, 0, 1, 0, 0, 0, 0, 0, 0, 0, 0, 1, 0, 0, 0, 0, 0, 0, 0, 0, 0, 0, 1, 0, 0, 0, 0, 0, 0, 0, 0, 0, 0, 0, 0, 1, 0, 0, 0, 0, 0, 0, 0, 0, 0, 0, 0, 0, 0, 0, 0, 0, 0, 0, 0, 0, 0, 0, 0, 0, 0, 0, 0, 0, 0, 0, 0, 0, 0, 0, 0, 0, 0, 1, 0, 1, 0, 0, 0, 0, 0, 0, 0, 0, 0, 0, 0, 0, 0, 0, 0, 0, 0, 0, 0, 0, 0, 0, 0, 0, 0, 0, 0, 0, 0, 0, 0, 0, 0, 0, 0, 0, 0, 0, 0, 0, 1, 0, 0, 1, 0, 0, 0, 0, 0]	[1216, 2080, 2525, 49931, 96107, 210977, 157330, 581858, 674337, 25161, 60401, 1592393, 674612, 480746, 3859, 558106, 1146882, 373806, 328173, 104700, 399873, 675163, 328137, 56131, 27251, 6723, 27341, 182232, 421902, 675339, 190629, 12506, 377718, 674813, 675309, 93895, 29989, 674924, 33202, 16505, 469580, 1248706, 75453, 675304, 230659, 148018, 10358, 1280, 13758, 77128, 5528, 127755, 61945, 27626, 11005, 1325, 353011, 219334, 374064, 276734, 40542, 182546, 47675, 2133, 46726, 346895, 674639, 63649, 16759, 15217, 33060, 119162, 110435, 674816, 674568, 77459, 85305, 668616, 369179, 674321, 6968, 230966, 8516, 227437, 5582, 389011, 1148, 244450, 78759, 675289, 2654, 1219, 16847, 1331852, 360720, 36842, 581848, 570147, 1383540, 16735, 88797, 328158, 23417, 418411, 3730, 374052, 317367, 11819, 13329, 1378035, 591037, 675207, 543, 712273, 29637, 169321, 164064, 139210, 515027, 10909, 691, 3012, 453536, 88232, 27368, 2580, 431141, 11305, 397873, 17411, 65415, 229058, 91783, 248669, 446432, 520664, 371745, 144940, 1038996, 333157, 134966, 1405689, 66016, 19915, 139099, 1449169, 259959, 1383028, 147981, 280181, 342897, 76538, 77474, 675068, 51056, 405364, 54547, 469217, 42013, 16581, 2994, 675124, 52087, 674805, 83772, 77085, 304798, 82983, 37980, 364520, 67617, 70674, 12494, 27370, 674930, 115, 1354, 1379337, 35486, 22391, 267825, 12428, 1378015, 27418, 27629, 674387, 485955, 27546, 64200, 1376019, 12825, 66273, 675152, 675187, 1376147, 338934, 27569, 674555, 577065, 6914, 469632, 139225, 27308, 162444, 20917, 453532, 111185, 717, 1377257, 1078506, 325239, 100157, 208749, 460092, 675225, 4584, 100310, 12105, 187962, 421038, 65648, 32459, 61181, 138037, 16450, 675173, 1045806, 581814, 18167, 619, 798263, 312304, 33410, 57488, 372449, 190484, 8209, 303542, 613911, 419463, 682257, 3965, 315123, 16592, 38898, 8543, 708075, 1376054, 15938, 453121, 365248, 495109, 299299, 618203, 674404, 554892, 22528, 1114, 286065, 328400, 419596, 66029]	[2080, 49931, 96107, 210977, 17411, 469217]	[0, 0, 0, 0, 0, 0, 1, 1, 1, 1, 1, 1, 1, 1, 1, 1, 1, 1, 1, 1, 1, 1, 1, 1, 1, 1, 1, 1, 1, 1, 1, 1, 1, 1, 1, 1, 1, 1, 1, 1, 1, 1, 1, 1, 1, 1, 1, 1, 1, 1, 1, 1, 1, 1, 1, 1, 1, 1, 1, 1, 1, 1, 1, 1, 1, 1, 1, 1, 1, 1, 1, 1, 1, 1, 1, 1, 1, 1, 1, 1, 1, 1, 1, 1, 1, 1, 1, 1, 1, 1, 1, 1, 1, 1, 1, 1, 1, 1, 1, 1, 1, 1, 1, 1, 1, 1, 1, 1, 1, 1, 1, 1, 1, 1, 1, 1, 1, 1, 1, 1, 1, 1, 1, 1, 1, 1, 1, 1, 1, 1, 1, 1, 1, 1, 1, 1, 1, 1, 1, 1, 1, 1, 1, 1, 1, 1, 1, 1, 1, 1, 1, 1, 1, 1, 1, 1, 1, 1, 1, 1, 1, 1, 1, 1, 1, 1, 1, 1, 1, 1, 1, 1, 1, 1, 1, 1, 1, 1, 1, 1, 1, 1, 1, 1, 1, 1, 1, 1, 1, 1, 1, 1, 1, 1, 1, 1, 1, 1, 1, 1, 1, 1, 1, 1, 1, 1, 1, 1, 1, 1, 1, 1, 1, 1, 1, 1, 1, 1, 1, 1, 1, 1, 1, 1, 1, 1, 1, 1, 1, 1, 1, 1, 1, 1, 1, 1, 1, 1, 1, 1, 1, 1, 1, 1, 1, 1, 1, 1, 1, 1, 1, 1, 1, 1, 1, 1, 1, 1, 1, 1, 1, 1]	0.39679906024559547	6.0	Dihydrofolate reductase	SINGLE PROTEIN	Homo sapiens	Homo sapiens	0.16666666666666666	0.04580152671755725	0.98	0.12666666666666665	0.12086513994910941
P00374	262	43	0.04651162790697674	219	0.0182648401826484	6.0	256.0	PANCYTOPENIA	2.546511627906977	0.2562502855628016	[0, 1, 0, 1, 1, 1, 0, 0, 0, 0, 0, 0, 0, 0, 0, 0, 0, 0, 0, 0, 0, 0, 0, 0, 0, 0, 0, 0, 0, 0, 0, 0, 0, 0, 0, 0, 0, 0, 0, 0, 0, 0, 0, 0, 0, 0, 0, 0, 0, 0, 0, 0, 0, 0, 0, 0, 0, 0, 0, 0, 0, 0, 0, 0, 0, 0, 0, 0, 0, 0, 0, 0, 0, 0, 0, 0, 0, 0, 0, 0, 0, 0, 0, 0, 0, 0, 0, 0, 0, 0, 0, 0, 0, 0, 0, 0, 0, 0, 0, 0, 0, 0, 0, 0, 0, 0, 0, 0, 0, 0, 0, 0, 0, 0, 0, 0, 0, 0, 0, 0, 0, 0, 0, 0, 0, 0, 0, 0, 0, 1, 0, 0, 0, 0, 0, 0, 0, 0, 0, 0, 0, 0, 0, 0, 0, 0, 0, 0, 0, 0, 0, 0, 0, 0, 0, 0, 0, 1, 0, 0, 0, 0, 0, 0, 0, 0, 0, 0, 0, 0, 0, 0, 0, 0, 0, 0, 0, 0, 0, 0, 0, 0, 0, 0, 0, 0, 0, 0, 0, 0, 0, 0, 0, 0, 0, 0, 0, 0, 0, 0, 0, 0, 0, 0, 0, 0, 0, 0, 0, 0, 0, 0, 0, 0, 0, 0, 0, 0, 0, 0, 0, 0, 0, 0, 0, 0, 0, 0, 0, 0, 0, 0, 0, 0, 0, 0, 0, 0, 0, 0, 0, 0, 0, 0, 0, 0, 0, 0, 0, 0, 0, 0, 0, 0, 0, 0, 0, 0, 0, 0, 0, 0]	[1, 1, 0, 1, 0, 0, 0, 0, 0, 0, 0, 0, 0, 0, 1, 0, 0, 0, 0, 0, 0, 0, 0, 1, 0, 0, 0, 0, 0, 0, 0, 0, 0, 0, 0, 1, 1, 0, 0, 1, 0, 0, 0, 0, 1, 0, 0, 0, 0, 1, 0, 0, 0, 0, 0, 1, 0, 0, 1, 0, 0, 0, 0, 0, 1, 1, 0, 1, 0, 0, 0, 0, 0, 0, 0, 0, 0, 1, 1, 0, 0, 0, 1, 0, 1, 0, 1, 0, 0, 0, 0, 0, 1, 0, 1, 1, 0, 0, 0, 0, 1, 0, 1, 0, 1, 0, 0, 0, 0, 0, 0, 0, 0, 0, 0, 0, 0, 0, 0, 0, 1, 0, 1, 0, 0, 1, 1, 1, 0, 0, 1, 0, 0, 0, 0, 0, 0, 0, 0, 0, 0, 0, 1, 0, 0, 0, 0, 0, 0, 1, 0, 0, 0, 0, 0, 0, 0, 0, 0, 0, 0, 0, 0, 1, 0, 1, 0, 1, 0, 0, 0, 0, 0, 0, 0, 0, 0, 0, 0, 0, 0, 0, 0, 0, 0, 0, 0, 0, 0, 0, 0, 0, 0, 0, 0, 0, 0, 0, 0, 0, 0, 1, 0, 0, 0, 0, 0, 0, 0, 0, 0, 0, 0, 0, 0, 0, 0, 1, 0, 0, 0, 0, 0, 0, 0, 0, 0, 0, 0, 0, 0, 0, 0, 1, 0, 0, 0, 0, 0, 0, 0, 1, 0, 0, 1, 0, 1, 0, 0, 0, 0, 0, 0, 0, 0, 0, 0, 0, 0, 0, 0, 0]	[1216, 2080, 2525, 49931, 96107, 210977, 157330, 581858, 674337, 25161, 60401, 1592393, 674612, 480746, 3859, 558106, 1146882, 373806, 328173, 104700, 399873, 675163, 328137, 56131, 27251, 6723, 27341, 182232, 421902, 675339, 190629, 12506, 377718, 674813, 675309, 93895, 29989, 674924, 33202, 16505, 469580, 1248706, 75453, 675304, 230659, 148018, 10358, 1280, 13758, 77128, 5528, 127755, 61945, 27626, 11005, 1325, 353011, 219334, 374064, 276734, 40542, 182546, 47675, 2133, 46726, 346895, 674639, 63649, 16759, 15217, 33060, 119162, 110435, 674816, 674568, 77459, 85305, 668616, 369179, 674321, 6968, 230966, 8516, 227437, 5582, 389011, 1148, 244450, 78759, 675289, 2654, 1219, 16847, 1331852, 360720, 36842, 581848, 570147, 1383540, 16735, 88797, 328158, 23417, 418411, 3730, 374052, 317367, 11819, 13329, 1378035, 591037, 675207, 543, 712273, 29637, 169321, 164064, 139210, 515027, 10909, 691, 3012, 453536, 88232, 27368, 2580, 431141, 11305, 397873, 17411, 65415, 229058, 91783, 248669, 446432, 520664, 371745, 144940, 1038996, 333157, 134966, 1405689, 66016, 19915, 139099, 1449169, 259959, 1383028, 147981, 280181, 342897, 76538, 77474, 675068, 51056, 405364, 54547, 469217, 42013, 16581, 2994, 675124, 52087, 674805, 83772, 77085, 304798, 82983, 37980, 364520, 67617, 70674, 12494, 27370, 674930, 115, 1354, 1379337, 35486, 22391, 267825, 12428, 1378015, 27418, 27629, 674387, 485955, 27546, 64200, 1376019, 12825, 66273, 675152, 675187, 1376147, 338934, 27569, 674555, 577065, 6914, 469632, 139225, 27308, 162444, 20917, 453532, 111185, 717, 1377257, 1078506, 325239, 100157, 208749, 460092, 675225, 4584, 100310, 12105, 187962, 421038, 65648, 32459, 61181, 138037, 16450, 675173, 1045806, 581814, 18167, 619, 798263, 312304, 33410, 57488, 372449, 190484, 8209, 303542, 613911, 419463, 682257, 3965, 315123, 16592, 38898, 8543, 708075, 1376054, 15938, 453121, 365248, 495109, 299299, 618203, 674404, 554892, 22528, 1114, 286065, 328400, 419596, 66029]	[2080, 49931, 96107, 210977, 17411, 469217]	[0, 0, 0, 0, 0, 0, 1, 1, 1, 1, 1, 1, 1, 1, 1, 1, 1, 1, 1, 1, 1, 1, 1, 1, 1, 1, 1, 1, 1, 1, 1, 1, 1, 1, 1, 1, 1, 1, 1, 1, 1, 1, 1, 1, 1, 1, 1, 1, 1, 1, 1, 1, 1, 1, 1, 1, 1, 1, 1, 1, 1, 1, 1, 1, 1, 1, 1, 1, 1, 1, 1, 1, 1, 1, 1, 1, 1, 1, 1, 1, 1, 1, 1, 1, 1, 1, 1, 1, 1, 1, 1, 1, 1, 1, 1, 1, 1, 1, 1, 1, 1, 1, 1, 1, 1, 1, 1, 1, 1, 1, 1, 1, 1, 1, 1, 1, 1, 1, 1, 1, 1, 1, 1, 1, 1, 1, 1, 1, 1, 1, 1, 1, 1, 1, 1, 1, 1, 1, 1, 1, 1, 1, 1, 1, 1, 1, 1, 1, 1, 1, 1, 1, 1, 1, 1, 1, 1, 1, 1, 1, 1, 1, 1, 1, 1, 1, 1, 1, 1, 1, 1, 1, 1, 1, 1, 1, 1, 1, 1, 1, 1, 1, 1, 1, 1, 1, 1, 1, 1, 1, 1, 1, 1, 1, 1, 1, 1, 1, 1, 1, 1, 1, 1, 1, 1, 1, 1, 1, 1, 1, 1, 1, 1, 1, 1, 1, 1, 1, 1, 1, 1, 1, 1, 1, 1, 1, 1, 1, 1, 1, 1, 1, 1, 1, 1, 1, 1, 1, 1, 1, 1, 1, 1, 1, 1, 1, 1, 1, 1, 1, 1, 1, 1, 1, 1, 1, 1, 1, 1, 1, 1, 1]	0.4088487702237958	6.0	Dihydrofolate reductase	SINGLE PROTEIN	Homo sapiens	Homo sapiens	0.16666666666666666	0.16412213740458015	0.9817351598173516	0.0030441400304413945	0.002544529262086509
P00374	262	13	0.07692307692307693	249	0.02008032128514056	6.0	256.0	HERPES SIMPLEX	3.8307692307692314	0.2653656030124267	[0, 1, 0, 1, 1, 1, 0, 0, 0, 0, 0, 0, 0, 0, 0, 0, 0, 0, 0, 0, 0, 0, 0, 0, 0, 0, 0, 0, 0, 0, 0, 0, 0, 0, 0, 0, 0, 0, 0, 0, 0, 0, 0, 0, 0, 0, 0, 0, 0, 0, 0, 0, 0, 0, 0, 0, 0, 0, 0, 0, 0, 0, 0, 0, 0, 0, 0, 0, 0, 0, 0, 0, 0, 0, 0, 0, 0, 0, 0, 0, 0, 0, 0, 0, 0, 0, 0, 0, 0, 0, 0, 0, 0, 0, 0, 0, 0, 0, 0, 0, 0, 0, 0, 0, 0, 0, 0, 0, 0, 0, 0, 0, 0, 0, 0, 0, 0, 0, 0, 0, 0, 0, 0, 0, 0, 0, 0, 0, 0, 1, 0, 0, 0, 0, 0, 0, 0, 0, 0, 0, 0, 0, 0, 0, 0, 0, 0, 0, 0, 0, 0, 0, 0, 0, 0, 0, 0, 1, 0, 0, 0, 0, 0, 0, 0, 0, 0, 0, 0, 0, 0, 0, 0, 0, 0, 0, 0, 0, 0, 0, 0, 0, 0, 0, 0, 0, 0, 0, 0, 0, 0, 0, 0, 0, 0, 0, 0, 0, 0, 0, 0, 0, 0, 0, 0, 0, 0, 0, 0, 0, 0, 0, 0, 0, 0, 0, 0, 0, 0, 0, 0, 0, 0, 0, 0, 0, 0, 0, 0, 0, 0, 0, 0, 0, 0, 0, 0, 0, 0, 0, 0, 0, 0, 0, 0, 0, 0, 0, 0, 0, 0, 0, 0, 0, 0, 0, 0, 0, 0, 0, 0, 0]	[0, 0, 0, 1, 0, 0, 0, 0, 0, 0, 1, 0, 0, 0, 0, 0, 0, 0, 0, 0, 0, 0, 0, 0, 0, 0, 0, 1, 0, 0, 0, 0, 0, 0, 0, 0, 0, 0, 0, 0, 0, 0, 0, 0, 0, 0, 0, 0, 0, 0, 0, 0, 0, 0, 0, 0, 0, 0, 0, 0, 0, 0, 0, 0, 0, 0, 0, 0, 0, 0, 0, 0, 0, 1, 1, 0, 0, 0, 0, 0, 0, 0, 0, 0, 0, 0, 0, 0, 0, 0, 0, 0, 0, 0, 0, 0, 0, 0, 1, 0, 0, 0, 1, 0, 0, 0, 0, 0, 0, 0, 0, 0, 0, 0, 0, 0, 0, 0, 0, 0, 1, 0, 0, 0, 0, 0, 0, 0, 0, 0, 0, 0, 0, 0, 0, 0, 0, 0, 0, 0, 0, 0, 0, 0, 0, 0, 0, 0, 0, 0, 0, 0, 0, 0, 0, 0, 0, 0, 0, 0, 0, 0, 0, 0, 0, 0, 0, 0, 0, 0, 0, 0, 1, 1, 0, 0, 0, 0, 0, 0, 1, 0, 0, 0, 0, 0, 0, 0, 0, 0, 0, 0, 0, 0, 0, 0, 0, 0, 0, 0, 0, 0, 0, 0, 1, 0, 0, 0, 0, 0, 0, 0, 0, 0, 0, 0, 0, 0, 0, 0, 0, 0, 0, 0, 0, 0, 0, 0, 0, 0, 0, 0, 0, 0, 0, 0, 0, 0, 0, 0, 0, 0, 0, 0, 0, 0, 0, 0, 0, 0, 0, 0, 0, 0, 0, 1, 0, 0, 0, 0, 0, 0]	[1216, 2080, 2525, 49931, 96107, 210977, 157330, 581858, 674337, 25161, 60401, 1592393, 674612, 480746, 3859, 558106, 1146882, 373806, 328173, 104700, 399873, 675163, 328137, 56131, 27251, 6723, 27341, 182232, 421902, 675339, 190629, 12506, 377718, 674813, 675309, 93895, 29989, 674924, 33202, 16505, 469580, 1248706, 75453, 675304, 230659, 148018, 10358, 1280, 13758, 77128, 5528, 127755, 61945, 27626, 11005, 1325, 353011, 219334, 374064, 276734, 40542, 182546, 47675, 2133, 46726, 346895, 674639, 63649, 16759, 15217, 33060, 119162, 110435, 674816, 674568, 77459, 85305, 668616, 369179, 674321, 6968, 230966, 8516, 227437, 5582, 389011, 1148, 244450, 78759, 675289, 2654, 1219, 16847, 1331852, 360720, 36842, 581848, 570147, 1383540, 16735, 88797, 328158, 23417, 418411, 3730, 374052, 317367, 11819, 13329, 1378035, 591037, 675207, 543, 712273, 29637, 169321, 164064, 139210, 515027, 10909, 691, 3012, 453536, 88232, 27368, 2580, 431141, 11305, 397873, 17411, 65415, 229058, 91783, 248669, 446432, 520664, 371745, 144940, 1038996, 333157, 134966, 1405689, 66016, 19915, 139099, 1449169, 259959, 1383028, 147981, 280181, 342897, 76538, 77474, 675068, 51056, 405364, 54547, 469217, 42013, 16581, 2994, 675124, 52087, 674805, 83772, 77085, 304798, 82983, 37980, 364520, 67617, 70674, 12494, 27370, 674930, 115, 1354, 1379337, 35486, 22391, 267825, 12428, 1378015, 27418, 27629, 674387, 485955, 27546, 64200, 1376019, 12825, 66273, 675152, 675187, 1376147, 338934, 27569, 674555, 577065, 6914, 469632, 139225, 27308, 162444, 20917, 453532, 111185, 717, 1377257, 1078506, 325239, 100157, 208749, 460092, 675225, 4584, 100310, 12105, 187962, 421038, 65648, 32459, 61181, 138037, 16450, 675173, 1045806, 581814, 18167, 619, 798263, 312304, 33410, 57488, 372449, 190484, 8209, 303542, 613911, 419463, 682257, 3965, 315123, 16592, 38898, 8543, 708075, 1376054, 15938, 453121, 365248, 495109, 299299, 618203, 674404, 554892, 22528, 1114, 286065, 328400, 419596, 66029]	[2080, 49931, 96107, 210977, 17411, 469217]	[0, 0, 0, 0, 0, 0, 1, 1, 1, 1, 1, 1, 1, 1, 1, 1, 1, 1, 1, 1, 1, 1, 1, 1, 1, 1, 1, 1, 1, 1, 1, 1, 1, 1, 1, 1, 1, 1, 1, 1, 1, 1, 1, 1, 1, 1, 1, 1, 1, 1, 1, 1, 1, 1, 1, 1, 1, 1, 1, 1, 1, 1, 1, 1, 1, 1, 1, 1, 1, 1, 1, 1, 1, 1, 1, 1, 1, 1, 1, 1, 1, 1, 1, 1, 1, 1, 1, 1, 1, 1, 1, 1, 1, 1, 1, 1, 1, 1, 1, 1, 1, 1, 1, 1, 1, 1, 1, 1, 1, 1, 1, 1, 1, 1, 1, 1, 1, 1, 1, 1, 1, 1, 1, 1, 1, 1, 1, 1, 1, 1, 1, 1, 1, 1, 1, 1, 1, 1, 1, 1, 1, 1, 1, 1, 1, 1, 1, 1, 1, 1, 1, 1, 1, 1, 1, 1, 1, 1, 1, 1, 1, 1, 1, 1, 1, 1, 1, 1, 1, 1, 1, 1, 1, 1, 1, 1, 1, 1, 1, 1, 1, 1, 1, 1, 1, 1, 1, 1, 1, 1, 1, 1, 1, 1, 1, 1, 1, 1, 1, 1, 1, 1, 1, 1, 1, 1, 1, 1, 1, 1, 1, 1, 1, 1, 1, 1, 1, 1, 1, 1, 1, 1, 1, 1, 1, 1, 1, 1, 1, 1, 1, 1, 1, 1, 1, 1, 1, 1, 1, 1, 1, 1, 1, 1, 1, 1, 1, 1, 1, 1, 1, 1, 1, 1, 1, 1, 1, 1, 1, 1, 1, 1]	0.41408698492049	6.0	Dihydrofolate reductase	SINGLE PROTEIN	Homo sapiens	Homo sapiens	0.16666666666666666	0.04961832061068702	0.9799196787148594	0.12315930388219544	0.11704834605597964
P00374	262	13	0.07692307692307693	249	0.02008032128514056	6.0	256.0	GLOSSITIS	3.8307692307692314	0.2653656030124267	[0, 1, 0, 1, 1, 1, 0, 0, 0, 0, 0, 0, 0, 0, 0, 0, 0, 0, 0, 0, 0, 0, 0, 0, 0, 0, 0, 0, 0, 0, 0, 0, 0, 0, 0, 0, 0, 0, 0, 0, 0, 0, 0, 0, 0, 0, 0, 0, 0, 0, 0, 0, 0, 0, 0, 0, 0, 0, 0, 0, 0, 0, 0, 0, 0, 0, 0, 0, 0, 0, 0, 0, 0, 0, 0, 0, 0, 0, 0, 0, 0, 0, 0, 0, 0, 0, 0, 0, 0, 0, 0, 0, 0, 0, 0, 0, 0, 0, 0, 0, 0, 0, 0, 0, 0, 0, 0, 0, 0, 0, 0, 0, 0, 0, 0, 0, 0, 0, 0, 0, 0, 0, 0, 0, 0, 0, 0, 0, 0, 1, 0, 0, 0, 0, 0, 0, 0, 0, 0, 0, 0, 0, 0, 0, 0, 0, 0, 0, 0, 0, 0, 0, 0, 0, 0, 0, 0, 1, 0, 0, 0, 0, 0, 0, 0, 0, 0, 0, 0, 0, 0, 0, 0, 0, 0, 0, 0, 0, 0, 0, 0, 0, 0, 0, 0, 0, 0, 0, 0, 0, 0, 0, 0, 0, 0, 0, 0, 0, 0, 0, 0, 0, 0, 0, 0, 0, 0, 0, 0, 0, 0, 0, 0, 0, 0, 0, 0, 0, 0, 0, 0, 0, 0, 0, 0, 0, 0, 0, 0, 0, 0, 0, 0, 0, 0, 0, 0, 0, 0, 0, 0, 0, 0, 0, 0, 0, 0, 0, 0, 0, 0, 0, 0, 0, 0, 0, 0, 0, 0, 0, 0, 0]	[1, 0, 0, 1, 0, 0, 0, 0, 0, 0, 0, 0, 0, 0, 0, 0, 0, 0, 0, 0, 0, 0, 0, 0, 0, 0, 0, 0, 0, 0, 0, 0, 0, 0, 0, 0, 1, 0, 0, 0, 0, 0, 0, 0, 0, 0, 0, 0, 0, 1, 0, 0, 0, 0, 0, 0, 0, 0, 0, 0, 0, 0, 0, 0, 0, 0, 0, 0, 0, 0, 0, 0, 0, 0, 0, 0, 0, 0, 1, 0, 0, 0, 0, 0, 0, 0, 0, 0, 0, 0, 0, 0, 1, 0, 0, 0, 0, 0, 0, 0, 0, 0, 0, 0, 0, 0, 0, 0, 0, 0, 0, 0, 0, 0, 0, 0, 0, 1, 0, 0, 0, 0, 0, 0, 0, 0, 0, 0, 0, 0, 0, 0, 0, 0, 0, 0, 0, 0, 0, 0, 0, 0, 0, 0, 0, 0, 0, 0, 0, 0, 0, 0, 0, 0, 0, 0, 0, 0, 0, 0, 0, 0, 0, 0, 0, 0, 0, 1, 0, 0, 0, 0, 1, 0, 0, 0, 0, 0, 0, 0, 0, 0, 0, 0, 0, 0, 0, 0, 0, 0, 0, 0, 0, 0, 0, 0, 0, 0, 0, 0, 0, 1, 0, 0, 0, 0, 0, 0, 0, 0, 0, 0, 0, 0, 0, 0, 0, 0, 0, 0, 0, 0, 0, 0, 0, 0, 0, 0, 0, 0, 0, 0, 0, 0, 0, 0, 0, 0, 0, 0, 0, 0, 0, 0, 1, 0, 0, 0, 0, 1, 0, 0, 0, 0, 0, 1, 0, 0, 0, 0, 0, 0]	[1216, 2080, 2525, 49931, 96107, 210977, 157330, 581858, 674337, 25161, 60401, 1592393, 674612, 480746, 3859, 558106, 1146882, 373806, 328173, 104700, 399873, 675163, 328137, 56131, 27251, 6723, 27341, 182232, 421902, 675339, 190629, 12506, 377718, 674813, 675309, 93895, 29989, 674924, 33202, 16505, 469580, 1248706, 75453, 675304, 230659, 148018, 10358, 1280, 13758, 77128, 5528, 127755, 61945, 27626, 11005, 1325, 353011, 219334, 374064, 276734, 40542, 182546, 47675, 2133, 46726, 346895, 674639, 63649, 16759, 15217, 33060, 119162, 110435, 674816, 674568, 77459, 85305, 668616, 369179, 674321, 6968, 230966, 8516, 227437, 5582, 389011, 1148, 244450, 78759, 675289, 2654, 1219, 16847, 1331852, 360720, 36842, 581848, 570147, 1383540, 16735, 88797, 328158, 23417, 418411, 3730, 374052, 317367, 11819, 13329, 1378035, 591037, 675207, 543, 712273, 29637, 169321, 164064, 139210, 515027, 10909, 691, 3012, 453536, 88232, 27368, 2580, 431141, 11305, 397873, 17411, 65415, 229058, 91783, 248669, 446432, 520664, 371745, 144940, 1038996, 333157, 134966, 1405689, 66016, 19915, 139099, 1449169, 259959, 1383028, 147981, 280181, 342897, 76538, 77474, 675068, 51056, 405364, 54547, 469217, 42013, 16581, 2994, 675124, 52087, 674805, 83772, 77085, 304798, 82983, 37980, 364520, 67617, 70674, 12494, 27370, 674930, 115, 1354, 1379337, 35486, 22391, 267825, 12428, 1378015, 27418, 27629, 674387, 485955, 27546, 64200, 1376019, 12825, 66273, 675152, 675187, 1376147, 338934, 27569, 674555, 577065, 6914, 469632, 139225, 27308, 162444, 20917, 453532, 111185, 717, 1377257, 1078506, 325239, 100157, 208749, 460092, 675225, 4584, 100310, 12105, 187962, 421038, 65648, 32459, 61181, 138037, 16450, 675173, 1045806, 581814, 18167, 619, 798263, 312304, 33410, 57488, 372449, 190484, 8209, 303542, 613911, 419463, 682257, 3965, 315123, 16592, 38898, 8543, 708075, 1376054, 15938, 453121, 365248, 495109, 299299, 618203, 674404, 554892, 22528, 1114, 286065, 328400, 419596, 66029]	[2080, 49931, 96107, 210977, 17411, 469217]	[0, 0, 0, 0, 0, 0, 1, 1, 1, 1, 1, 1, 1, 1, 1, 1, 1, 1, 1, 1, 1, 1, 1, 1, 1, 1, 1, 1, 1, 1, 1, 1, 1, 1, 1, 1, 1, 1, 1, 1, 1, 1, 1, 1, 1, 1, 1, 1, 1, 1, 1, 1, 1, 1, 1, 1, 1, 1, 1, 1, 1, 1, 1, 1, 1, 1, 1, 1, 1, 1, 1, 1, 1, 1, 1, 1, 1, 1, 1, 1, 1, 1, 1, 1, 1, 1, 1, 1, 1, 1, 1, 1, 1, 1, 1, 1, 1, 1, 1, 1, 1, 1, 1, 1, 1, 1, 1, 1, 1, 1, 1, 1, 1, 1, 1, 1, 1, 1, 1, 1, 1, 1, 1, 1, 1, 1, 1, 1, 1, 1, 1, 1, 1, 1, 1, 1, 1, 1, 1, 1, 1, 1, 1, 1, 1, 1, 1, 1, 1, 1, 1, 1, 1, 1, 1, 1, 1, 1, 1, 1, 1, 1, 1, 1, 1, 1, 1, 1, 1, 1, 1, 1, 1, 1, 1, 1, 1, 1, 1, 1, 1, 1, 1, 1, 1, 1, 1, 1, 1, 1, 1, 1, 1, 1, 1, 1, 1, 1, 1, 1, 1, 1, 1, 1, 1, 1, 1, 1, 1, 1, 1, 1, 1, 1, 1, 1, 1, 1, 1, 1, 1, 1, 1, 1, 1, 1, 1, 1, 1, 1, 1, 1, 1, 1, 1, 1, 1, 1, 1, 1, 1, 1, 1, 1, 1, 1, 1, 1, 1, 1, 1, 1, 1, 1, 1, 1, 1, 1, 1, 1, 1, 1]	0.41408698492049	6.0	Dihydrofolate reductase	SINGLE PROTEIN	Homo sapiens	Homo sapiens	0.16666666666666666	0.04961832061068702	0.9799196787148594	0.12315930388219544	0.11704834605597964
P00374	262	13	0.07692307692307693	249	0.02008032128514056	6.0	256.0	MUSCULOSKELETAL PAIN	3.8307692307692314	0.2653656030124267	[0, 1, 0, 1, 1, 1, 0, 0, 0, 0, 0, 0, 0, 0, 0, 0, 0, 0, 0, 0, 0, 0, 0, 0, 0, 0, 0, 0, 0, 0, 0, 0, 0, 0, 0, 0, 0, 0, 0, 0, 0, 0, 0, 0, 0, 0, 0, 0, 0, 0, 0, 0, 0, 0, 0, 0, 0, 0, 0, 0, 0, 0, 0, 0, 0, 0, 0, 0, 0, 0, 0, 0, 0, 0, 0, 0, 0, 0, 0, 0, 0, 0, 0, 0, 0, 0, 0, 0, 0, 0, 0, 0, 0, 0, 0, 0, 0, 0, 0, 0, 0, 0, 0, 0, 0, 0, 0, 0, 0, 0, 0, 0, 0, 0, 0, 0, 0, 0, 0, 0, 0, 0, 0, 0, 0, 0, 0, 0, 0, 1, 0, 0, 0, 0, 0, 0, 0, 0, 0, 0, 0, 0, 0, 0, 0, 0, 0, 0, 0, 0, 0, 0, 0, 0, 0, 0, 0, 1, 0, 0, 0, 0, 0, 0, 0, 0, 0, 0, 0, 0, 0, 0, 0, 0, 0, 0, 0, 0, 0, 0, 0, 0, 0, 0, 0, 0, 0, 0, 0, 0, 0, 0, 0, 0, 0, 0, 0, 0, 0, 0, 0, 0, 0, 0, 0, 0, 0, 0, 0, 0, 0, 0, 0, 0, 0, 0, 0, 0, 0, 0, 0, 0, 0, 0, 0, 0, 0, 0, 0, 0, 0, 0, 0, 0, 0, 0, 0, 0, 0, 0, 0, 0, 0, 0, 0, 0, 0, 0, 0, 0, 0, 0, 0, 0, 0, 0, 0, 0, 0, 0, 0, 0]	[0, 0, 0, 0, 1, 0, 0, 0, 0, 0, 0, 0, 0, 0, 0, 0, 0, 0, 0, 0, 0, 0, 0, 0, 0, 0, 0, 0, 0, 0, 0, 0, 0, 0, 0, 0, 0, 0, 0, 0, 0, 0, 0, 0, 0, 0, 0, 0, 0, 0, 0, 0, 0, 0, 0, 0, 0, 0, 0, 0, 0, 0, 0, 0, 0, 0, 0, 1, 0, 0, 0, 0, 0, 0, 0, 0, 0, 0, 0, 0, 0, 0, 0, 0, 0, 0, 0, 0, 0, 0, 0, 0, 1, 0, 0, 0, 0, 0, 1, 0, 0, 0, 1, 0, 0, 0, 0, 0, 0, 1, 0, 0, 0, 0, 0, 0, 0, 0, 0, 0, 1, 0, 0, 0, 0, 1, 0, 0, 0, 0, 0, 0, 0, 0, 0, 0, 0, 0, 0, 0, 0, 0, 0, 0, 0, 0, 0, 0, 0, 0, 0, 0, 0, 0, 0, 0, 0, 0, 0, 0, 0, 0, 0, 0, 1, 0, 0, 0, 0, 0, 0, 1, 0, 0, 0, 0, 0, 0, 0, 0, 0, 0, 0, 0, 0, 0, 1, 0, 0, 0, 0, 0, 0, 1, 0, 0, 0, 0, 0, 0, 0, 0, 0, 0, 0, 0, 0, 0, 0, 0, 0, 0, 0, 1, 0, 0, 0, 0, 0, 0, 0, 0, 0, 0, 0, 0, 0, 0, 0, 0, 0, 0, 0, 0, 0, 0, 0, 0, 0, 0, 0, 0, 0, 0, 0, 0, 0, 0, 0, 0, 0, 0, 0, 0, 0, 0, 0, 0, 0, 0, 0, 0]	[1216, 2080, 2525, 49931, 96107, 210977, 157330, 581858, 674337, 25161, 60401, 1592393, 674612, 480746, 3859, 558106, 1146882, 373806, 328173, 104700, 399873, 675163, 328137, 56131, 27251, 6723, 27341, 182232, 421902, 675339, 190629, 12506, 377718, 674813, 675309, 93895, 29989, 674924, 33202, 16505, 469580, 1248706, 75453, 675304, 230659, 148018, 10358, 1280, 13758, 77128, 5528, 127755, 61945, 27626, 11005, 1325, 353011, 219334, 374064, 276734, 40542, 182546, 47675, 2133, 46726, 346895, 674639, 63649, 16759, 15217, 33060, 119162, 110435, 674816, 674568, 77459, 85305, 668616, 369179, 674321, 6968, 230966, 8516, 227437, 5582, 389011, 1148, 244450, 78759, 675289, 2654, 1219, 16847, 1331852, 360720, 36842, 581848, 570147, 1383540, 16735, 88797, 328158, 23417, 418411, 3730, 374052, 317367, 11819, 13329, 1378035, 591037, 675207, 543, 712273, 29637, 169321, 164064, 139210, 515027, 10909, 691, 3012, 453536, 88232, 27368, 2580, 431141, 11305, 397873, 17411, 65415, 229058, 91783, 248669, 446432, 520664, 371745, 144940, 1038996, 333157, 134966, 1405689, 66016, 19915, 139099, 1449169, 259959, 1383028, 147981, 280181, 342897, 76538, 77474, 675068, 51056, 405364, 54547, 469217, 42013, 16581, 2994, 675124, 52087, 674805, 83772, 77085, 304798, 82983, 37980, 364520, 67617, 70674, 12494, 27370, 674930, 115, 1354, 1379337, 35486, 22391, 267825, 12428, 1378015, 27418, 27629, 674387, 485955, 27546, 64200, 1376019, 12825, 66273, 675152, 675187, 1376147, 338934, 27569, 674555, 577065, 6914, 469632, 139225, 27308, 162444, 20917, 453532, 111185, 717, 1377257, 1078506, 325239, 100157, 208749, 460092, 675225, 4584, 100310, 12105, 187962, 421038, 65648, 32459, 61181, 138037, 16450, 675173, 1045806, 581814, 18167, 619, 798263, 312304, 33410, 57488, 372449, 190484, 8209, 303542, 613911, 419463, 682257, 3965, 315123, 16592, 38898, 8543, 708075, 1376054, 15938, 453121, 365248, 495109, 299299, 618203, 674404, 554892, 22528, 1114, 286065, 328400, 419596, 66029]	[2080, 49931, 96107, 210977, 17411, 469217]	[0, 0, 0, 0, 0, 0, 1, 1, 1, 1, 1, 1, 1, 1, 1, 1, 1, 1, 1, 1, 1, 1, 1, 1, 1, 1, 1, 1, 1, 1, 1, 1, 1, 1, 1, 1, 1, 1, 1, 1, 1, 1, 1, 1, 1, 1, 1, 1, 1, 1, 1, 1, 1, 1, 1, 1, 1, 1, 1, 1, 1, 1, 1, 1, 1, 1, 1, 1, 1, 1, 1, 1, 1, 1, 1, 1, 1, 1, 1, 1, 1, 1, 1, 1, 1, 1, 1, 1, 1, 1, 1, 1, 1, 1, 1, 1, 1, 1, 1, 1, 1, 1, 1, 1, 1, 1, 1, 1, 1, 1, 1, 1, 1, 1, 1, 1, 1, 1, 1, 1, 1, 1, 1, 1, 1, 1, 1, 1, 1, 1, 1, 1, 1, 1, 1, 1, 1, 1, 1, 1, 1, 1, 1, 1, 1, 1, 1, 1, 1, 1, 1, 1, 1, 1, 1, 1, 1, 1, 1, 1, 1, 1, 1, 1, 1, 1, 1, 1, 1, 1, 1, 1, 1, 1, 1, 1, 1, 1, 1, 1, 1, 1, 1, 1, 1, 1, 1, 1, 1, 1, 1, 1, 1, 1, 1, 1, 1, 1, 1, 1, 1, 1, 1, 1, 1, 1, 1, 1, 1, 1, 1, 1, 1, 1, 1, 1, 1, 1, 1, 1, 1, 1, 1, 1, 1, 1, 1, 1, 1, 1, 1, 1, 1, 1, 1, 1, 1, 1, 1, 1, 1, 1, 1, 1, 1, 1, 1, 1, 1, 1, 1, 1, 1, 1, 1, 1, 1, 1, 1, 1, 1, 1]	0.41408698492049	6.0	Dihydrofolate reductase	SINGLE PROTEIN	Homo sapiens	Homo sapiens	0.16666666666666666	0.04961832061068702	0.9799196787148594	0.12315930388219544	0.11704834605597964
P00374	262	13	0.07692307692307693	249	0.02008032128514056	6.0	256.0	PULMONARY OEDEMA	3.8307692307692314	0.2653656030124267	[0, 1, 0, 1, 1, 1, 0, 0, 0, 0, 0, 0, 0, 0, 0, 0, 0, 0, 0, 0, 0, 0, 0, 0, 0, 0, 0, 0, 0, 0, 0, 0, 0, 0, 0, 0, 0, 0, 0, 0, 0, 0, 0, 0, 0, 0, 0, 0, 0, 0, 0, 0, 0, 0, 0, 0, 0, 0, 0, 0, 0, 0, 0, 0, 0, 0, 0, 0, 0, 0, 0, 0, 0, 0, 0, 0, 0, 0, 0, 0, 0, 0, 0, 0, 0, 0, 0, 0, 0, 0, 0, 0, 0, 0, 0, 0, 0, 0, 0, 0, 0, 0, 0, 0, 0, 0, 0, 0, 0, 0, 0, 0, 0, 0, 0, 0, 0, 0, 0, 0, 0, 0, 0, 0, 0, 0, 0, 0, 0, 1, 0, 0, 0, 0, 0, 0, 0, 0, 0, 0, 0, 0, 0, 0, 0, 0, 0, 0, 0, 0, 0, 0, 0, 0, 0, 0, 0, 1, 0, 0, 0, 0, 0, 0, 0, 0, 0, 0, 0, 0, 0, 0, 0, 0, 0, 0, 0, 0, 0, 0, 0, 0, 0, 0, 0, 0, 0, 0, 0, 0, 0, 0, 0, 0, 0, 0, 0, 0, 0, 0, 0, 0, 0, 0, 0, 0, 0, 0, 0, 0, 0, 0, 0, 0, 0, 0, 0, 0, 0, 0, 0, 0, 0, 0, 0, 0, 0, 0, 0, 0, 0, 0, 0, 0, 0, 0, 0, 0, 0, 0, 0, 0, 0, 0, 0, 0, 0, 0, 0, 0, 0, 0, 0, 0, 0, 0, 0, 0, 0, 0, 0, 0]	[0, 0, 0, 1, 0, 0, 1, 0, 0, 0, 0, 0, 0, 0, 0, 0, 0, 0, 0, 0, 0, 0, 0, 0, 0, 0, 0, 0, 0, 0, 0, 0, 0, 0, 0, 0, 0, 0, 0, 0, 0, 0, 0, 0, 0, 0, 0, 0, 0, 0, 0, 0, 0, 0, 0, 0, 0, 1, 0, 0, 0, 1, 0, 0, 0, 0, 0, 0, 0, 0, 1, 0, 0, 0, 0, 0, 0, 0, 0, 0, 0, 0, 0, 0, 0, 0, 0, 0, 0, 0, 0, 0, 1, 0, 0, 0, 0, 0, 0, 0, 0, 0, 0, 0, 0, 0, 0, 1, 0, 1, 0, 0, 0, 0, 0, 0, 0, 0, 0, 0, 0, 0, 0, 0, 0, 0, 0, 0, 0, 0, 0, 0, 0, 0, 0, 0, 0, 0, 0, 0, 1, 0, 0, 0, 0, 0, 0, 0, 0, 0, 0, 0, 0, 0, 0, 0, 0, 0, 0, 0, 0, 0, 0, 0, 0, 0, 0, 0, 0, 0, 0, 0, 1, 1, 0, 0, 0, 0, 0, 0, 1, 0, 0, 0, 0, 0, 0, 0, 0, 0, 0, 0, 0, 0, 0, 0, 0, 0, 0, 0, 0, 0, 0, 0, 0, 0, 0, 0, 0, 0, 0, 0, 0, 0, 0, 0, 0, 0, 0, 0, 0, 0, 0, 0, 0, 0, 0, 0, 0, 0, 0, 0, 0, 0, 0, 0, 0, 0, 0, 0, 0, 0, 0, 0, 1, 0, 0, 0, 0, 0, 0, 0, 0, 0, 0, 0, 0, 0, 0, 0, 0, 0]	[1216, 2080, 2525, 49931, 96107, 210977, 157330, 581858, 674337, 25161, 60401, 1592393, 674612, 480746, 3859, 558106, 1146882, 373806, 328173, 104700, 399873, 675163, 328137, 56131, 27251, 6723, 27341, 182232, 421902, 675339, 190629, 12506, 377718, 674813, 675309, 93895, 29989, 674924, 33202, 16505, 469580, 1248706, 75453, 675304, 230659, 148018, 10358, 1280, 13758, 77128, 5528, 127755, 61945, 27626, 11005, 1325, 353011, 219334, 374064, 276734, 40542, 182546, 47675, 2133, 46726, 346895, 674639, 63649, 16759, 15217, 33060, 119162, 110435, 674816, 674568, 77459, 85305, 668616, 369179, 674321, 6968, 230966, 8516, 227437, 5582, 389011, 1148, 244450, 78759, 675289, 2654, 1219, 16847, 1331852, 360720, 36842, 581848, 570147, 1383540, 16735, 88797, 328158, 23417, 418411, 3730, 374052, 317367, 11819, 13329, 1378035, 591037, 675207, 543, 712273, 29637, 169321, 164064, 139210, 515027, 10909, 691, 3012, 453536, 88232, 27368, 2580, 431141, 11305, 397873, 17411, 65415, 229058, 91783, 248669, 446432, 520664, 371745, 144940, 1038996, 333157, 134966, 1405689, 66016, 19915, 139099, 1449169, 259959, 1383028, 147981, 280181, 342897, 76538, 77474, 675068, 51056, 405364, 54547, 469217, 42013, 16581, 2994, 675124, 52087, 674805, 83772, 77085, 304798, 82983, 37980, 364520, 67617, 70674, 12494, 27370, 674930, 115, 1354, 1379337, 35486, 22391, 267825, 12428, 1378015, 27418, 27629, 674387, 485955, 27546, 64200, 1376019, 12825, 66273, 675152, 675187, 1376147, 338934, 27569, 674555, 577065, 6914, 469632, 139225, 27308, 162444, 20917, 453532, 111185, 717, 1377257, 1078506, 325239, 100157, 208749, 460092, 675225, 4584, 100310, 12105, 187962, 421038, 65648, 32459, 61181, 138037, 16450, 675173, 1045806, 581814, 18167, 619, 798263, 312304, 33410, 57488, 372449, 190484, 8209, 303542, 613911, 419463, 682257, 3965, 315123, 16592, 38898, 8543, 708075, 1376054, 15938, 453121, 365248, 495109, 299299, 618203, 674404, 554892, 22528, 1114, 286065, 328400, 419596, 66029]	[2080, 49931, 96107, 210977, 17411, 469217]	[0, 0, 0, 0, 0, 0, 1, 1, 1, 1, 1, 1, 1, 1, 1, 1, 1, 1, 1, 1, 1, 1, 1, 1, 1, 1, 1, 1, 1, 1, 1, 1, 1, 1, 1, 1, 1, 1, 1, 1, 1, 1, 1, 1, 1, 1, 1, 1, 1, 1, 1, 1, 1, 1, 1, 1, 1, 1, 1, 1, 1, 1, 1, 1, 1, 1, 1, 1, 1, 1, 1, 1, 1, 1, 1, 1, 1, 1, 1, 1, 1, 1, 1, 1, 1, 1, 1, 1, 1, 1, 1, 1, 1, 1, 1, 1, 1, 1, 1, 1, 1, 1, 1, 1, 1, 1, 1, 1, 1, 1, 1, 1, 1, 1, 1, 1, 1, 1, 1, 1, 1, 1, 1, 1, 1, 1, 1, 1, 1, 1, 1, 1, 1, 1, 1, 1, 1, 1, 1, 1, 1, 1, 1, 1, 1, 1, 1, 1, 1, 1, 1, 1, 1, 1, 1, 1, 1, 1, 1, 1, 1, 1, 1, 1, 1, 1, 1, 1, 1, 1, 1, 1, 1, 1, 1, 1, 1, 1, 1, 1, 1, 1, 1, 1, 1, 1, 1, 1, 1, 1, 1, 1, 1, 1, 1, 1, 1, 1, 1, 1, 1, 1, 1, 1, 1, 1, 1, 1, 1, 1, 1, 1, 1, 1, 1, 1, 1, 1, 1, 1, 1, 1, 1, 1, 1, 1, 1, 1, 1, 1, 1, 1, 1, 1, 1, 1, 1, 1, 1, 1, 1, 1, 1, 1, 1, 1, 1, 1, 1, 1, 1, 1, 1, 1, 1, 1, 1, 1, 1, 1, 1, 1]	0.41408698492049	6.0	Dihydrofolate reductase	SINGLE PROTEIN	Homo sapiens	Homo sapiens	0.16666666666666666	0.04961832061068702	0.9799196787148594	0.12315930388219544	0.11704834605597964
P00374	262	14	0.07142857142857142	248	0.020161290322580645	6.0	256.0	BLOOD UREA INCREASED	3.5428571428571427	0.2830676366748649	[0, 1, 0, 1, 1, 1, 0, 0, 0, 0, 0, 0, 0, 0, 0, 0, 0, 0, 0, 0, 0, 0, 0, 0, 0, 0, 0, 0, 0, 0, 0, 0, 0, 0, 0, 0, 0, 0, 0, 0, 0, 0, 0, 0, 0, 0, 0, 0, 0, 0, 0, 0, 0, 0, 0, 0, 0, 0, 0, 0, 0, 0, 0, 0, 0, 0, 0, 0, 0, 0, 0, 0, 0, 0, 0, 0, 0, 0, 0, 0, 0, 0, 0, 0, 0, 0, 0, 0, 0, 0, 0, 0, 0, 0, 0, 0, 0, 0, 0, 0, 0, 0, 0, 0, 0, 0, 0, 0, 0, 0, 0, 0, 0, 0, 0, 0, 0, 0, 0, 0, 0, 0, 0, 0, 0, 0, 0, 0, 0, 1, 0, 0, 0, 0, 0, 0, 0, 0, 0, 0, 0, 0, 0, 0, 0, 0, 0, 0, 0, 0, 0, 0, 0, 0, 0, 0, 0, 1, 0, 0, 0, 0, 0, 0, 0, 0, 0, 0, 0, 0, 0, 0, 0, 0, 0, 0, 0, 0, 0, 0, 0, 0, 0, 0, 0, 0, 0, 0, 0, 0, 0, 0, 0, 0, 0, 0, 0, 0, 0, 0, 0, 0, 0, 0, 0, 0, 0, 0, 0, 0, 0, 0, 0, 0, 0, 0, 0, 0, 0, 0, 0, 0, 0, 0, 0, 0, 0, 0, 0, 0, 0, 0, 0, 0, 0, 0, 0, 0, 0, 0, 0, 0, 0, 0, 0, 0, 0, 0, 0, 0, 0, 0, 0, 0, 0, 0, 0, 0, 0, 0, 0, 0]	[0, 0, 0, 0, 0, 0, 0, 0, 0, 1, 0, 0, 0, 0, 0, 0, 0, 0, 0, 0, 0, 0, 0, 0, 0, 0, 0, 0, 0, 0, 0, 0, 0, 0, 0, 0, 0, 0, 0, 0, 0, 0, 0, 0, 1, 0, 0, 0, 0, 0, 0, 1, 0, 0, 0, 0, 0, 0, 0, 0, 0, 0, 0, 0, 0, 1, 0, 0, 0, 0, 0, 0, 0, 0, 0, 0, 0, 0, 0, 0, 0, 0, 0, 0, 0, 0, 0, 0, 0, 0, 0, 0, 1, 0, 0, 0, 0, 0, 0, 0, 0, 0, 0, 0, 0, 0, 0, 1, 0, 0, 0, 0, 0, 0, 0, 0, 0, 0, 0, 0, 0, 0, 0, 0, 0, 1, 0, 0, 0, 1, 0, 0, 0, 0, 0, 0, 0, 0, 0, 0, 0, 0, 0, 0, 0, 0, 0, 0, 0, 1, 0, 0, 0, 0, 0, 0, 0, 0, 0, 0, 0, 0, 1, 0, 0, 0, 0, 0, 0, 0, 0, 0, 0, 0, 0, 0, 0, 0, 0, 0, 0, 0, 0, 0, 0, 0, 0, 0, 0, 0, 0, 0, 0, 1, 0, 0, 0, 0, 0, 0, 0, 0, 0, 0, 0, 0, 0, 0, 0, 0, 0, 0, 0, 1, 0, 0, 0, 0, 0, 0, 0, 0, 0, 0, 0, 0, 0, 0, 0, 0, 0, 0, 0, 0, 0, 0, 0, 0, 0, 0, 0, 1, 0, 0, 0, 0, 0, 0, 0, 0, 0, 0, 0, 0, 0, 1, 0, 0, 0, 0, 0, 0]	[1216, 2080, 2525, 49931, 96107, 210977, 157330, 581858, 674337, 25161, 60401, 1592393, 674612, 480746, 3859, 558106, 1146882, 373806, 328173, 104700, 399873, 675163, 328137, 56131, 27251, 6723, 27341, 182232, 421902, 675339, 190629, 12506, 377718, 674813, 675309, 93895, 29989, 674924, 33202, 16505, 469580, 1248706, 75453, 675304, 230659, 148018, 10358, 1280, 13758, 77128, 5528, 127755, 61945, 27626, 11005, 1325, 353011, 219334, 374064, 276734, 40542, 182546, 47675, 2133, 46726, 346895, 674639, 63649, 16759, 15217, 33060, 119162, 110435, 674816, 674568, 77459, 85305, 668616, 369179, 674321, 6968, 230966, 8516, 227437, 5582, 389011, 1148, 244450, 78759, 675289, 2654, 1219, 16847, 1331852, 360720, 36842, 581848, 570147, 1383540, 16735, 88797, 328158, 23417, 418411, 3730, 374052, 317367, 11819, 13329, 1378035, 591037, 675207, 543, 712273, 29637, 169321, 164064, 139210, 515027, 10909, 691, 3012, 453536, 88232, 27368, 2580, 431141, 11305, 397873, 17411, 65415, 229058, 91783, 248669, 446432, 520664, 371745, 144940, 1038996, 333157, 134966, 1405689, 66016, 19915, 139099, 1449169, 259959, 1383028, 147981, 280181, 342897, 76538, 77474, 675068, 51056, 405364, 54547, 469217, 42013, 16581, 2994, 675124, 52087, 674805, 83772, 77085, 304798, 82983, 37980, 364520, 67617, 70674, 12494, 27370, 674930, 115, 1354, 1379337, 35486, 22391, 267825, 12428, 1378015, 27418, 27629, 674387, 485955, 27546, 64200, 1376019, 12825, 66273, 675152, 675187, 1376147, 338934, 27569, 674555, 577065, 6914, 469632, 139225, 27308, 162444, 20917, 453532, 111185, 717, 1377257, 1078506, 325239, 100157, 208749, 460092, 675225, 4584, 100310, 12105, 187962, 421038, 65648, 32459, 61181, 138037, 16450, 675173, 1045806, 581814, 18167, 619, 798263, 312304, 33410, 57488, 372449, 190484, 8209, 303542, 613911, 419463, 682257, 3965, 315123, 16592, 38898, 8543, 708075, 1376054, 15938, 453121, 365248, 495109, 299299, 618203, 674404, 554892, 22528, 1114, 286065, 328400, 419596, 66029]	[2080, 49931, 96107, 210977, 17411, 469217]	[0, 0, 0, 0, 0, 0, 1, 1, 1, 1, 1, 1, 1, 1, 1, 1, 1, 1, 1, 1, 1, 1, 1, 1, 1, 1, 1, 1, 1, 1, 1, 1, 1, 1, 1, 1, 1, 1, 1, 1, 1, 1, 1, 1, 1, 1, 1, 1, 1, 1, 1, 1, 1, 1, 1, 1, 1, 1, 1, 1, 1, 1, 1, 1, 1, 1, 1, 1, 1, 1, 1, 1, 1, 1, 1, 1, 1, 1, 1, 1, 1, 1, 1, 1, 1, 1, 1, 1, 1, 1, 1, 1, 1, 1, 1, 1, 1, 1, 1, 1, 1, 1, 1, 1, 1, 1, 1, 1, 1, 1, 1, 1, 1, 1, 1, 1, 1, 1, 1, 1, 1, 1, 1, 1, 1, 1, 1, 1, 1, 1, 1, 1, 1, 1, 1, 1, 1, 1, 1, 1, 1, 1, 1, 1, 1, 1, 1, 1, 1, 1, 1, 1, 1, 1, 1, 1, 1, 1, 1, 1, 1, 1, 1, 1, 1, 1, 1, 1, 1, 1, 1, 1, 1, 1, 1, 1, 1, 1, 1, 1, 1, 1, 1, 1, 1, 1, 1, 1, 1, 1, 1, 1, 1, 1, 1, 1, 1, 1, 1, 1, 1, 1, 1, 1, 1, 1, 1, 1, 1, 1, 1, 1, 1, 1, 1, 1, 1, 1, 1, 1, 1, 1, 1, 1, 1, 1, 1, 1, 1, 1, 1, 1, 1, 1, 1, 1, 1, 1, 1, 1, 1, 1, 1, 1, 1, 1, 1, 1, 1, 1, 1, 1, 1, 1, 1, 1, 1, 1, 1, 1, 1, 1]	0.4231116253455876	6.0	Dihydrofolate reductase	SINGLE PROTEIN	Homo sapiens	Homo sapiens	0.16666666666666666	0.05343511450381679	0.9798387096774194	0.11962365591397847	0.11323155216284986
P00374	262	14	0.07142857142857142	248	0.020161290322580645	6.0	256.0	VAGINAL INFLAMMATION	3.5428571428571427	0.2830676366748649	[0, 1, 0, 1, 1, 1, 0, 0, 0, 0, 0, 0, 0, 0, 0, 0, 0, 0, 0, 0, 0, 0, 0, 0, 0, 0, 0, 0, 0, 0, 0, 0, 0, 0, 0, 0, 0, 0, 0, 0, 0, 0, 0, 0, 0, 0, 0, 0, 0, 0, 0, 0, 0, 0, 0, 0, 0, 0, 0, 0, 0, 0, 0, 0, 0, 0, 0, 0, 0, 0, 0, 0, 0, 0, 0, 0, 0, 0, 0, 0, 0, 0, 0, 0, 0, 0, 0, 0, 0, 0, 0, 0, 0, 0, 0, 0, 0, 0, 0, 0, 0, 0, 0, 0, 0, 0, 0, 0, 0, 0, 0, 0, 0, 0, 0, 0, 0, 0, 0, 0, 0, 0, 0, 0, 0, 0, 0, 0, 0, 1, 0, 0, 0, 0, 0, 0, 0, 0, 0, 0, 0, 0, 0, 0, 0, 0, 0, 0, 0, 0, 0, 0, 0, 0, 0, 0, 0, 1, 0, 0, 0, 0, 0, 0, 0, 0, 0, 0, 0, 0, 0, 0, 0, 0, 0, 0, 0, 0, 0, 0, 0, 0, 0, 0, 0, 0, 0, 0, 0, 0, 0, 0, 0, 0, 0, 0, 0, 0, 0, 0, 0, 0, 0, 0, 0, 0, 0, 0, 0, 0, 0, 0, 0, 0, 0, 0, 0, 0, 0, 0, 0, 0, 0, 0, 0, 0, 0, 0, 0, 0, 0, 0, 0, 0, 0, 0, 0, 0, 0, 0, 0, 0, 0, 0, 0, 0, 0, 0, 0, 0, 0, 0, 0, 0, 0, 0, 0, 0, 0, 0, 0, 0]	[0, 0, 0, 1, 0, 0, 0, 0, 0, 0, 0, 0, 0, 0, 0, 0, 0, 0, 0, 0, 0, 0, 0, 0, 0, 0, 0, 0, 0, 0, 0, 0, 0, 0, 0, 0, 0, 1, 0, 0, 0, 0, 0, 0, 0, 0, 0, 0, 0, 0, 0, 0, 0, 1, 0, 0, 0, 0, 0, 0, 0, 0, 0, 0, 0, 1, 0, 0, 0, 0, 0, 0, 0, 0, 0, 0, 0, 0, 0, 0, 0, 0, 0, 0, 0, 0, 0, 0, 0, 0, 0, 0, 0, 0, 0, 0, 0, 0, 0, 0, 0, 0, 0, 0, 0, 0, 0, 0, 0, 0, 0, 0, 0, 0, 0, 0, 0, 0, 0, 0, 1, 0, 0, 0, 0, 0, 0, 0, 0, 0, 0, 0, 0, 0, 0, 0, 0, 0, 0, 0, 0, 0, 0, 0, 0, 0, 0, 0, 0, 0, 1, 0, 0, 0, 0, 0, 0, 0, 0, 0, 0, 0, 0, 0, 0, 0, 0, 0, 0, 0, 0, 0, 1, 0, 0, 0, 0, 0, 0, 0, 1, 1, 0, 0, 0, 0, 1, 0, 0, 0, 0, 0, 0, 0, 0, 0, 0, 0, 0, 0, 0, 0, 0, 1, 0, 0, 0, 0, 0, 0, 0, 0, 0, 0, 0, 0, 0, 1, 0, 1, 0, 0, 0, 0, 0, 0, 0, 0, 0, 0, 0, 0, 0, 0, 0, 0, 0, 0, 0, 0, 0, 0, 0, 0, 0, 0, 0, 0, 0, 0, 0, 0, 0, 0, 0, 1, 0, 0, 0, 0, 0, 0]	[1216, 2080, 2525, 49931, 96107, 210977, 157330, 581858, 674337, 25161, 60401, 1592393, 674612, 480746, 3859, 558106, 1146882, 373806, 328173, 104700, 399873, 675163, 328137, 56131, 27251, 6723, 27341, 182232, 421902, 675339, 190629, 12506, 377718, 674813, 675309, 93895, 29989, 674924, 33202, 16505, 469580, 1248706, 75453, 675304, 230659, 148018, 10358, 1280, 13758, 77128, 5528, 127755, 61945, 27626, 11005, 1325, 353011, 219334, 374064, 276734, 40542, 182546, 47675, 2133, 46726, 346895, 674639, 63649, 16759, 15217, 33060, 119162, 110435, 674816, 674568, 77459, 85305, 668616, 369179, 674321, 6968, 230966, 8516, 227437, 5582, 389011, 1148, 244450, 78759, 675289, 2654, 1219, 16847, 1331852, 360720, 36842, 581848, 570147, 1383540, 16735, 88797, 328158, 23417, 418411, 3730, 374052, 317367, 11819, 13329, 1378035, 591037, 675207, 543, 712273, 29637, 169321, 164064, 139210, 515027, 10909, 691, 3012, 453536, 88232, 27368, 2580, 431141, 11305, 397873, 17411, 65415, 229058, 91783, 248669, 446432, 520664, 371745, 144940, 1038996, 333157, 134966, 1405689, 66016, 19915, 139099, 1449169, 259959, 1383028, 147981, 280181, 342897, 76538, 77474, 675068, 51056, 405364, 54547, 469217, 42013, 16581, 2994, 675124, 52087, 674805, 83772, 77085, 304798, 82983, 37980, 364520, 67617, 70674, 12494, 27370, 674930, 115, 1354, 1379337, 35486, 22391, 267825, 12428, 1378015, 27418, 27629, 674387, 485955, 27546, 64200, 1376019, 12825, 66273, 675152, 675187, 1376147, 338934, 27569, 674555, 577065, 6914, 469632, 139225, 27308, 162444, 20917, 453532, 111185, 717, 1377257, 1078506, 325239, 100157, 208749, 460092, 675225, 4584, 100310, 12105, 187962, 421038, 65648, 32459, 61181, 138037, 16450, 675173, 1045806, 581814, 18167, 619, 798263, 312304, 33410, 57488, 372449, 190484, 8209, 303542, 613911, 419463, 682257, 3965, 315123, 16592, 38898, 8543, 708075, 1376054, 15938, 453121, 365248, 495109, 299299, 618203, 674404, 554892, 22528, 1114, 286065, 328400, 419596, 66029]	[2080, 49931, 96107, 210977, 17411, 469217]	[0, 0, 0, 0, 0, 0, 1, 1, 1, 1, 1, 1, 1, 1, 1, 1, 1, 1, 1, 1, 1, 1, 1, 1, 1, 1, 1, 1, 1, 1, 1, 1, 1, 1, 1, 1, 1, 1, 1, 1, 1, 1, 1, 1, 1, 1, 1, 1, 1, 1, 1, 1, 1, 1, 1, 1, 1, 1, 1, 1, 1, 1, 1, 1, 1, 1, 1, 1, 1, 1, 1, 1, 1, 1, 1, 1, 1, 1, 1, 1, 1, 1, 1, 1, 1, 1, 1, 1, 1, 1, 1, 1, 1, 1, 1, 1, 1, 1, 1, 1, 1, 1, 1, 1, 1, 1, 1, 1, 1, 1, 1, 1, 1, 1, 1, 1, 1, 1, 1, 1, 1, 1, 1, 1, 1, 1, 1, 1, 1, 1, 1, 1, 1, 1, 1, 1, 1, 1, 1, 1, 1, 1, 1, 1, 1, 1, 1, 1, 1, 1, 1, 1, 1, 1, 1, 1, 1, 1, 1, 1, 1, 1, 1, 1, 1, 1, 1, 1, 1, 1, 1, 1, 1, 1, 1, 1, 1, 1, 1, 1, 1, 1, 1, 1, 1, 1, 1, 1, 1, 1, 1, 1, 1, 1, 1, 1, 1, 1, 1, 1, 1, 1, 1, 1, 1, 1, 1, 1, 1, 1, 1, 1, 1, 1, 1, 1, 1, 1, 1, 1, 1, 1, 1, 1, 1, 1, 1, 1, 1, 1, 1, 1, 1, 1, 1, 1, 1, 1, 1, 1, 1, 1, 1, 1, 1, 1, 1, 1, 1, 1, 1, 1, 1, 1, 1, 1, 1, 1, 1, 1, 1, 1]	0.4231116253455876	6.0	Dihydrofolate reductase	SINGLE PROTEIN	Homo sapiens	Homo sapiens	0.16666666666666666	0.05343511450381679	0.9798387096774194	0.11962365591397847	0.11323155216284986
P00374	262	14	0.07142857142857142	248	0.020161290322580645	6.0	256.0	OLIGURIA	3.5428571428571427	0.2830676366748649	[0, 1, 0, 1, 1, 1, 0, 0, 0, 0, 0, 0, 0, 0, 0, 0, 0, 0, 0, 0, 0, 0, 0, 0, 0, 0, 0, 0, 0, 0, 0, 0, 0, 0, 0, 0, 0, 0, 0, 0, 0, 0, 0, 0, 0, 0, 0, 0, 0, 0, 0, 0, 0, 0, 0, 0, 0, 0, 0, 0, 0, 0, 0, 0, 0, 0, 0, 0, 0, 0, 0, 0, 0, 0, 0, 0, 0, 0, 0, 0, 0, 0, 0, 0, 0, 0, 0, 0, 0, 0, 0, 0, 0, 0, 0, 0, 0, 0, 0, 0, 0, 0, 0, 0, 0, 0, 0, 0, 0, 0, 0, 0, 0, 0, 0, 0, 0, 0, 0, 0, 0, 0, 0, 0, 0, 0, 0, 0, 0, 1, 0, 0, 0, 0, 0, 0, 0, 0, 0, 0, 0, 0, 0, 0, 0, 0, 0, 0, 0, 0, 0, 0, 0, 0, 0, 0, 0, 1, 0, 0, 0, 0, 0, 0, 0, 0, 0, 0, 0, 0, 0, 0, 0, 0, 0, 0, 0, 0, 0, 0, 0, 0, 0, 0, 0, 0, 0, 0, 0, 0, 0, 0, 0, 0, 0, 0, 0, 0, 0, 0, 0, 0, 0, 0, 0, 0, 0, 0, 0, 0, 0, 0, 0, 0, 0, 0, 0, 0, 0, 0, 0, 0, 0, 0, 0, 0, 0, 0, 0, 0, 0, 0, 0, 0, 0, 0, 0, 0, 0, 0, 0, 0, 0, 0, 0, 0, 0, 0, 0, 0, 0, 0, 0, 0, 0, 0, 0, 0, 0, 0, 0, 0]	[0, 0, 0, 1, 0, 0, 0, 0, 0, 0, 0, 0, 0, 0, 0, 0, 0, 0, 0, 0, 0, 0, 0, 0, 0, 0, 1, 0, 0, 0, 0, 0, 0, 0, 0, 0, 1, 0, 0, 0, 0, 0, 0, 0, 1, 0, 0, 0, 0, 0, 0, 0, 0, 0, 0, 0, 0, 0, 0, 0, 0, 0, 0, 0, 0, 0, 0, 0, 0, 0, 0, 0, 0, 0, 0, 0, 0, 0, 0, 0, 0, 0, 0, 0, 0, 0, 0, 0, 0, 0, 0, 0, 1, 0, 0, 0, 0, 0, 0, 0, 0, 0, 0, 0, 0, 0, 1, 1, 0, 0, 0, 0, 0, 0, 0, 0, 0, 0, 0, 0, 0, 0, 0, 0, 0, 0, 0, 0, 0, 0, 0, 0, 0, 0, 0, 0, 0, 0, 0, 1, 0, 0, 0, 0, 0, 0, 0, 0, 0, 1, 0, 0, 0, 0, 0, 0, 1, 0, 0, 0, 0, 0, 0, 0, 0, 0, 0, 0, 0, 0, 0, 0, 0, 0, 0, 0, 0, 0, 0, 0, 1, 0, 0, 0, 0, 0, 0, 0, 0, 0, 0, 0, 0, 0, 0, 0, 0, 0, 0, 0, 0, 1, 0, 0, 0, 0, 0, 0, 0, 0, 1, 0, 0, 0, 0, 0, 0, 0, 0, 0, 0, 0, 0, 0, 0, 0, 0, 0, 0, 0, 0, 0, 0, 0, 0, 0, 0, 0, 0, 0, 0, 0, 0, 0, 0, 0, 0, 0, 0, 0, 0, 0, 0, 1, 0, 0, 0, 0, 0, 0, 0, 0]	[1216, 2080, 2525, 49931, 96107, 210977, 157330, 581858, 674337, 25161, 60401, 1592393, 674612, 480746, 3859, 558106, 1146882, 373806, 328173, 104700, 399873, 675163, 328137, 56131, 27251, 6723, 27341, 182232, 421902, 675339, 190629, 12506, 377718, 674813, 675309, 93895, 29989, 674924, 33202, 16505, 469580, 1248706, 75453, 675304, 230659, 148018, 10358, 1280, 13758, 77128, 5528, 127755, 61945, 27626, 11005, 1325, 353011, 219334, 374064, 276734, 40542, 182546, 47675, 2133, 46726, 346895, 674639, 63649, 16759, 15217, 33060, 119162, 110435, 674816, 674568, 77459, 85305, 668616, 369179, 674321, 6968, 230966, 8516, 227437, 5582, 389011, 1148, 244450, 78759, 675289, 2654, 1219, 16847, 1331852, 360720, 36842, 581848, 570147, 1383540, 16735, 88797, 328158, 23417, 418411, 3730, 374052, 317367, 11819, 13329, 1378035, 591037, 675207, 543, 712273, 29637, 169321, 164064, 139210, 515027, 10909, 691, 3012, 453536, 88232, 27368, 2580, 431141, 11305, 397873, 17411, 65415, 229058, 91783, 248669, 446432, 520664, 371745, 144940, 1038996, 333157, 134966, 1405689, 66016, 19915, 139099, 1449169, 259959, 1383028, 147981, 280181, 342897, 76538, 77474, 675068, 51056, 405364, 54547, 469217, 42013, 16581, 2994, 675124, 52087, 674805, 83772, 77085, 304798, 82983, 37980, 364520, 67617, 70674, 12494, 27370, 674930, 115, 1354, 1379337, 35486, 22391, 267825, 12428, 1378015, 27418, 27629, 674387, 485955, 27546, 64200, 1376019, 12825, 66273, 675152, 675187, 1376147, 338934, 27569, 674555, 577065, 6914, 469632, 139225, 27308, 162444, 20917, 453532, 111185, 717, 1377257, 1078506, 325239, 100157, 208749, 460092, 675225, 4584, 100310, 12105, 187962, 421038, 65648, 32459, 61181, 138037, 16450, 675173, 1045806, 581814, 18167, 619, 798263, 312304, 33410, 57488, 372449, 190484, 8209, 303542, 613911, 419463, 682257, 3965, 315123, 16592, 38898, 8543, 708075, 1376054, 15938, 453121, 365248, 495109, 299299, 618203, 674404, 554892, 22528, 1114, 286065, 328400, 419596, 66029]	[2080, 49931, 96107, 210977, 17411, 469217]	[0, 0, 0, 0, 0, 0, 1, 1, 1, 1, 1, 1, 1, 1, 1, 1, 1, 1, 1, 1, 1, 1, 1, 1, 1, 1, 1, 1, 1, 1, 1, 1, 1, 1, 1, 1, 1, 1, 1, 1, 1, 1, 1, 1, 1, 1, 1, 1, 1, 1, 1, 1, 1, 1, 1, 1, 1, 1, 1, 1, 1, 1, 1, 1, 1, 1, 1, 1, 1, 1, 1, 1, 1, 1, 1, 1, 1, 1, 1, 1, 1, 1, 1, 1, 1, 1, 1, 1, 1, 1, 1, 1, 1, 1, 1, 1, 1, 1, 1, 1, 1, 1, 1, 1, 1, 1, 1, 1, 1, 1, 1, 1, 1, 1, 1, 1, 1, 1, 1, 1, 1, 1, 1, 1, 1, 1, 1, 1, 1, 1, 1, 1, 1, 1, 1, 1, 1, 1, 1, 1, 1, 1, 1, 1, 1, 1, 1, 1, 1, 1, 1, 1, 1, 1, 1, 1, 1, 1, 1, 1, 1, 1, 1, 1, 1, 1, 1, 1, 1, 1, 1, 1, 1, 1, 1, 1, 1, 1, 1, 1, 1, 1, 1, 1, 1, 1, 1, 1, 1, 1, 1, 1, 1, 1, 1, 1, 1, 1, 1, 1, 1, 1, 1, 1, 1, 1, 1, 1, 1, 1, 1, 1, 1, 1, 1, 1, 1, 1, 1, 1, 1, 1, 1, 1, 1, 1, 1, 1, 1, 1, 1, 1, 1, 1, 1, 1, 1, 1, 1, 1, 1, 1, 1, 1, 1, 1, 1, 1, 1, 1, 1, 1, 1, 1, 1, 1, 1, 1, 1, 1, 1, 1]	0.4231116253455876	6.0	Dihydrofolate reductase	SINGLE PROTEIN	Homo sapiens	Homo sapiens	0.16666666666666666	0.05343511450381679	0.9798387096774194	0.11962365591397847	0.11323155216284986
P00374	262	14	0.07142857142857142	248	0.020161290322580645	6.0	256.0	URINE OUTPUT INCREASED	3.5428571428571427	0.2830676366748649	[0, 1, 0, 1, 1, 1, 0, 0, 0, 0, 0, 0, 0, 0, 0, 0, 0, 0, 0, 0, 0, 0, 0, 0, 0, 0, 0, 0, 0, 0, 0, 0, 0, 0, 0, 0, 0, 0, 0, 0, 0, 0, 0, 0, 0, 0, 0, 0, 0, 0, 0, 0, 0, 0, 0, 0, 0, 0, 0, 0, 0, 0, 0, 0, 0, 0, 0, 0, 0, 0, 0, 0, 0, 0, 0, 0, 0, 0, 0, 0, 0, 0, 0, 0, 0, 0, 0, 0, 0, 0, 0, 0, 0, 0, 0, 0, 0, 0, 0, 0, 0, 0, 0, 0, 0, 0, 0, 0, 0, 0, 0, 0, 0, 0, 0, 0, 0, 0, 0, 0, 0, 0, 0, 0, 0, 0, 0, 0, 0, 1, 0, 0, 0, 0, 0, 0, 0, 0, 0, 0, 0, 0, 0, 0, 0, 0, 0, 0, 0, 0, 0, 0, 0, 0, 0, 0, 0, 1, 0, 0, 0, 0, 0, 0, 0, 0, 0, 0, 0, 0, 0, 0, 0, 0, 0, 0, 0, 0, 0, 0, 0, 0, 0, 0, 0, 0, 0, 0, 0, 0, 0, 0, 0, 0, 0, 0, 0, 0, 0, 0, 0, 0, 0, 0, 0, 0, 0, 0, 0, 0, 0, 0, 0, 0, 0, 0, 0, 0, 0, 0, 0, 0, 0, 0, 0, 0, 0, 0, 0, 0, 0, 0, 0, 0, 0, 0, 0, 0, 0, 0, 0, 0, 0, 0, 0, 0, 0, 0, 0, 0, 0, 0, 0, 0, 0, 0, 0, 0, 0, 0, 0, 0]	[0, 0, 0, 1, 0, 0, 0, 0, 0, 0, 0, 0, 0, 0, 0, 0, 0, 0, 0, 0, 0, 0, 0, 0, 0, 0, 0, 0, 0, 0, 0, 0, 0, 0, 0, 0, 1, 0, 0, 1, 0, 0, 0, 0, 0, 0, 0, 0, 0, 1, 0, 0, 0, 0, 0, 0, 0, 0, 0, 0, 0, 0, 0, 0, 0, 1, 0, 0, 0, 0, 0, 0, 0, 0, 0, 0, 0, 1, 0, 0, 0, 0, 0, 0, 0, 0, 0, 0, 0, 0, 0, 0, 1, 0, 0, 1, 0, 0, 0, 0, 0, 0, 0, 0, 0, 0, 1, 0, 0, 0, 0, 0, 0, 0, 0, 0, 0, 0, 0, 0, 0, 1, 0, 0, 0, 0, 0, 0, 0, 0, 0, 0, 0, 0, 0, 0, 0, 0, 0, 0, 0, 0, 0, 0, 1, 0, 0, 0, 0, 0, 0, 0, 0, 0, 0, 0, 0, 0, 0, 0, 0, 0, 0, 1, 0, 0, 0, 0, 0, 0, 0, 0, 0, 0, 0, 0, 0, 0, 0, 0, 1, 0, 0, 0, 0, 0, 0, 0, 0, 0, 0, 0, 0, 0, 0, 0, 0, 0, 0, 0, 0, 1, 0, 0, 0, 0, 0, 0, 0, 0, 0, 0, 0, 0, 0, 0, 0, 0, 0, 0, 0, 0, 0, 0, 0, 0, 0, 0, 0, 0, 0, 0, 0, 0, 0, 0, 0, 0, 0, 0, 0, 0, 0, 0, 0, 0, 0, 0, 0, 0, 0, 0, 0, 0, 0, 0, 0, 0, 0, 0, 0, 0]	[1216, 2080, 2525, 49931, 96107, 210977, 157330, 581858, 674337, 25161, 60401, 1592393, 674612, 480746, 3859, 558106, 1146882, 373806, 328173, 104700, 399873, 675163, 328137, 56131, 27251, 6723, 27341, 182232, 421902, 675339, 190629, 12506, 377718, 674813, 675309, 93895, 29989, 674924, 33202, 16505, 469580, 1248706, 75453, 675304, 230659, 148018, 10358, 1280, 13758, 77128, 5528, 127755, 61945, 27626, 11005, 1325, 353011, 219334, 374064, 276734, 40542, 182546, 47675, 2133, 46726, 346895, 674639, 63649, 16759, 15217, 33060, 119162, 110435, 674816, 674568, 77459, 85305, 668616, 369179, 674321, 6968, 230966, 8516, 227437, 5582, 389011, 1148, 244450, 78759, 675289, 2654, 1219, 16847, 1331852, 360720, 36842, 581848, 570147, 1383540, 16735, 88797, 328158, 23417, 418411, 3730, 374052, 317367, 11819, 13329, 1378035, 591037, 675207, 543, 712273, 29637, 169321, 164064, 139210, 515027, 10909, 691, 3012, 453536, 88232, 27368, 2580, 431141, 11305, 397873, 17411, 65415, 229058, 91783, 248669, 446432, 520664, 371745, 144940, 1038996, 333157, 134966, 1405689, 66016, 19915, 139099, 1449169, 259959, 1383028, 147981, 280181, 342897, 76538, 77474, 675068, 51056, 405364, 54547, 469217, 42013, 16581, 2994, 675124, 52087, 674805, 83772, 77085, 304798, 82983, 37980, 364520, 67617, 70674, 12494, 27370, 674930, 115, 1354, 1379337, 35486, 22391, 267825, 12428, 1378015, 27418, 27629, 674387, 485955, 27546, 64200, 1376019, 12825, 66273, 675152, 675187, 1376147, 338934, 27569, 674555, 577065, 6914, 469632, 139225, 27308, 162444, 20917, 453532, 111185, 717, 1377257, 1078506, 325239, 100157, 208749, 460092, 675225, 4584, 100310, 12105, 187962, 421038, 65648, 32459, 61181, 138037, 16450, 675173, 1045806, 581814, 18167, 619, 798263, 312304, 33410, 57488, 372449, 190484, 8209, 303542, 613911, 419463, 682257, 3965, 315123, 16592, 38898, 8543, 708075, 1376054, 15938, 453121, 365248, 495109, 299299, 618203, 674404, 554892, 22528, 1114, 286065, 328400, 419596, 66029]	[2080, 49931, 96107, 210977, 17411, 469217]	[0, 0, 0, 0, 0, 0, 1, 1, 1, 1, 1, 1, 1, 1, 1, 1, 1, 1, 1, 1, 1, 1, 1, 1, 1, 1, 1, 1, 1, 1, 1, 1, 1, 1, 1, 1, 1, 1, 1, 1, 1, 1, 1, 1, 1, 1, 1, 1, 1, 1, 1, 1, 1, 1, 1, 1, 1, 1, 1, 1, 1, 1, 1, 1, 1, 1, 1, 1, 1, 1, 1, 1, 1, 1, 1, 1, 1, 1, 1, 1, 1, 1, 1, 1, 1, 1, 1, 1, 1, 1, 1, 1, 1, 1, 1, 1, 1, 1, 1, 1, 1, 1, 1, 1, 1, 1, 1, 1, 1, 1, 1, 1, 1, 1, 1, 1, 1, 1, 1, 1, 1, 1, 1, 1, 1, 1, 1, 1, 1, 1, 1, 1, 1, 1, 1, 1, 1, 1, 1, 1, 1, 1, 1, 1, 1, 1, 1, 1, 1, 1, 1, 1, 1, 1, 1, 1, 1, 1, 1, 1, 1, 1, 1, 1, 1, 1, 1, 1, 1, 1, 1, 1, 1, 1, 1, 1, 1, 1, 1, 1, 1, 1, 1, 1, 1, 1, 1, 1, 1, 1, 1, 1, 1, 1, 1, 1, 1, 1, 1, 1, 1, 1, 1, 1, 1, 1, 1, 1, 1, 1, 1, 1, 1, 1, 1, 1, 1, 1, 1, 1, 1, 1, 1, 1, 1, 1, 1, 1, 1, 1, 1, 1, 1, 1, 1, 1, 1, 1, 1, 1, 1, 1, 1, 1, 1, 1, 1, 1, 1, 1, 1, 1, 1, 1, 1, 1, 1, 1, 1, 1, 1, 1]	0.4231116253455876	6.0	Dihydrofolate reductase	SINGLE PROTEIN	Homo sapiens	Homo sapiens	0.16666666666666666	0.05343511450381679	0.9798387096774194	0.11962365591397847	0.11323155216284986
P00374	262	14	0.07142857142857142	248	0.020161290322580645	6.0	256.0	PROTEIN URINE PRESENT	3.5428571428571427	0.2830676366748649	[0, 1, 0, 1, 1, 1, 0, 0, 0, 0, 0, 0, 0, 0, 0, 0, 0, 0, 0, 0, 0, 0, 0, 0, 0, 0, 0, 0, 0, 0, 0, 0, 0, 0, 0, 0, 0, 0, 0, 0, 0, 0, 0, 0, 0, 0, 0, 0, 0, 0, 0, 0, 0, 0, 0, 0, 0, 0, 0, 0, 0, 0, 0, 0, 0, 0, 0, 0, 0, 0, 0, 0, 0, 0, 0, 0, 0, 0, 0, 0, 0, 0, 0, 0, 0, 0, 0, 0, 0, 0, 0, 0, 0, 0, 0, 0, 0, 0, 0, 0, 0, 0, 0, 0, 0, 0, 0, 0, 0, 0, 0, 0, 0, 0, 0, 0, 0, 0, 0, 0, 0, 0, 0, 0, 0, 0, 0, 0, 0, 1, 0, 0, 0, 0, 0, 0, 0, 0, 0, 0, 0, 0, 0, 0, 0, 0, 0, 0, 0, 0, 0, 0, 0, 0, 0, 0, 0, 1, 0, 0, 0, 0, 0, 0, 0, 0, 0, 0, 0, 0, 0, 0, 0, 0, 0, 0, 0, 0, 0, 0, 0, 0, 0, 0, 0, 0, 0, 0, 0, 0, 0, 0, 0, 0, 0, 0, 0, 0, 0, 0, 0, 0, 0, 0, 0, 0, 0, 0, 0, 0, 0, 0, 0, 0, 0, 0, 0, 0, 0, 0, 0, 0, 0, 0, 0, 0, 0, 0, 0, 0, 0, 0, 0, 0, 0, 0, 0, 0, 0, 0, 0, 0, 0, 0, 0, 0, 0, 0, 0, 0, 0, 0, 0, 0, 0, 0, 0, 0, 0, 0, 0, 0]	[0, 0, 0, 1, 0, 0, 0, 0, 0, 0, 0, 0, 0, 0, 0, 0, 0, 0, 0, 0, 0, 0, 0, 0, 0, 0, 0, 0, 0, 0, 0, 0, 0, 0, 0, 0, 1, 0, 0, 0, 0, 0, 0, 0, 0, 0, 0, 0, 0, 0, 0, 0, 0, 0, 0, 0, 0, 0, 1, 1, 0, 0, 0, 0, 0, 0, 0, 0, 0, 0, 0, 0, 0, 0, 0, 0, 0, 0, 1, 0, 0, 0, 0, 0, 0, 0, 0, 0, 0, 0, 0, 0, 1, 0, 0, 0, 0, 0, 0, 0, 0, 0, 1, 0, 0, 0, 0, 0, 0, 0, 0, 0, 0, 0, 0, 0, 0, 0, 0, 0, 0, 1, 0, 1, 0, 1, 0, 1, 0, 0, 0, 0, 0, 0, 0, 0, 0, 0, 0, 0, 0, 0, 0, 0, 0, 0, 0, 0, 0, 1, 0, 0, 0, 0, 0, 0, 0, 0, 0, 0, 0, 0, 0, 0, 0, 1, 0, 0, 0, 0, 0, 0, 0, 0, 0, 0, 0, 0, 0, 0, 0, 0, 0, 0, 0, 0, 0, 0, 0, 0, 0, 0, 0, 0, 0, 0, 0, 0, 0, 0, 0, 1, 0, 0, 0, 0, 0, 0, 0, 0, 0, 0, 0, 0, 0, 0, 0, 0, 0, 0, 0, 0, 0, 0, 0, 0, 0, 0, 0, 0, 0, 0, 0, 0, 0, 0, 0, 0, 0, 0, 0, 0, 0, 0, 0, 0, 0, 0, 0, 0, 0, 0, 0, 0, 0, 0, 0, 0, 0, 0, 0, 0]	[1216, 2080, 2525, 49931, 96107, 210977, 157330, 581858, 674337, 25161, 60401, 1592393, 674612, 480746, 3859, 558106, 1146882, 373806, 328173, 104700, 399873, 675163, 328137, 56131, 27251, 6723, 27341, 182232, 421902, 675339, 190629, 12506, 377718, 674813, 675309, 93895, 29989, 674924, 33202, 16505, 469580, 1248706, 75453, 675304, 230659, 148018, 10358, 1280, 13758, 77128, 5528, 127755, 61945, 27626, 11005, 1325, 353011, 219334, 374064, 276734, 40542, 182546, 47675, 2133, 46726, 346895, 674639, 63649, 16759, 15217, 33060, 119162, 110435, 674816, 674568, 77459, 85305, 668616, 369179, 674321, 6968, 230966, 8516, 227437, 5582, 389011, 1148, 244450, 78759, 675289, 2654, 1219, 16847, 1331852, 360720, 36842, 581848, 570147, 1383540, 16735, 88797, 328158, 23417, 418411, 3730, 374052, 317367, 11819, 13329, 1378035, 591037, 675207, 543, 712273, 29637, 169321, 164064, 139210, 515027, 10909, 691, 3012, 453536, 88232, 27368, 2580, 431141, 11305, 397873, 17411, 65415, 229058, 91783, 248669, 446432, 520664, 371745, 144940, 1038996, 333157, 134966, 1405689, 66016, 19915, 139099, 1449169, 259959, 1383028, 147981, 280181, 342897, 76538, 77474, 675068, 51056, 405364, 54547, 469217, 42013, 16581, 2994, 675124, 52087, 674805, 83772, 77085, 304798, 82983, 37980, 364520, 67617, 70674, 12494, 27370, 674930, 115, 1354, 1379337, 35486, 22391, 267825, 12428, 1378015, 27418, 27629, 674387, 485955, 27546, 64200, 1376019, 12825, 66273, 675152, 675187, 1376147, 338934, 27569, 674555, 577065, 6914, 469632, 139225, 27308, 162444, 20917, 453532, 111185, 717, 1377257, 1078506, 325239, 100157, 208749, 460092, 675225, 4584, 100310, 12105, 187962, 421038, 65648, 32459, 61181, 138037, 16450, 675173, 1045806, 581814, 18167, 619, 798263, 312304, 33410, 57488, 372449, 190484, 8209, 303542, 613911, 419463, 682257, 3965, 315123, 16592, 38898, 8543, 708075, 1376054, 15938, 453121, 365248, 495109, 299299, 618203, 674404, 554892, 22528, 1114, 286065, 328400, 419596, 66029]	[2080, 49931, 96107, 210977, 17411, 469217]	[0, 0, 0, 0, 0, 0, 1, 1, 1, 1, 1, 1, 1, 1, 1, 1, 1, 1, 1, 1, 1, 1, 1, 1, 1, 1, 1, 1, 1, 1, 1, 1, 1, 1, 1, 1, 1, 1, 1, 1, 1, 1, 1, 1, 1, 1, 1, 1, 1, 1, 1, 1, 1, 1, 1, 1, 1, 1, 1, 1, 1, 1, 1, 1, 1, 1, 1, 1, 1, 1, 1, 1, 1, 1, 1, 1, 1, 1, 1, 1, 1, 1, 1, 1, 1, 1, 1, 1, 1, 1, 1, 1, 1, 1, 1, 1, 1, 1, 1, 1, 1, 1, 1, 1, 1, 1, 1, 1, 1, 1, 1, 1, 1, 1, 1, 1, 1, 1, 1, 1, 1, 1, 1, 1, 1, 1, 1, 1, 1, 1, 1, 1, 1, 1, 1, 1, 1, 1, 1, 1, 1, 1, 1, 1, 1, 1, 1, 1, 1, 1, 1, 1, 1, 1, 1, 1, 1, 1, 1, 1, 1, 1, 1, 1, 1, 1, 1, 1, 1, 1, 1, 1, 1, 1, 1, 1, 1, 1, 1, 1, 1, 1, 1, 1, 1, 1, 1, 1, 1, 1, 1, 1, 1, 1, 1, 1, 1, 1, 1, 1, 1, 1, 1, 1, 1, 1, 1, 1, 1, 1, 1, 1, 1, 1, 1, 1, 1, 1, 1, 1, 1, 1, 1, 1, 1, 1, 1, 1, 1, 1, 1, 1, 1, 1, 1, 1, 1, 1, 1, 1, 1, 1, 1, 1, 1, 1, 1, 1, 1, 1, 1, 1, 1, 1, 1, 1, 1, 1, 1, 1, 1, 1]	0.4231116253455876	6.0	Dihydrofolate reductase	SINGLE PROTEIN	Homo sapiens	Homo sapiens	0.16666666666666666	0.05343511450381679	0.9798387096774194	0.11962365591397847	0.11323155216284986
P00374	262	14	0.07142857142857142	248	0.020161290322580645	6.0	256.0	PROTEINURIA	3.5428571428571427	0.2830676366748649	[0, 1, 0, 1, 1, 1, 0, 0, 0, 0, 0, 0, 0, 0, 0, 0, 0, 0, 0, 0, 0, 0, 0, 0, 0, 0, 0, 0, 0, 0, 0, 0, 0, 0, 0, 0, 0, 0, 0, 0, 0, 0, 0, 0, 0, 0, 0, 0, 0, 0, 0, 0, 0, 0, 0, 0, 0, 0, 0, 0, 0, 0, 0, 0, 0, 0, 0, 0, 0, 0, 0, 0, 0, 0, 0, 0, 0, 0, 0, 0, 0, 0, 0, 0, 0, 0, 0, 0, 0, 0, 0, 0, 0, 0, 0, 0, 0, 0, 0, 0, 0, 0, 0, 0, 0, 0, 0, 0, 0, 0, 0, 0, 0, 0, 0, 0, 0, 0, 0, 0, 0, 0, 0, 0, 0, 0, 0, 0, 0, 1, 0, 0, 0, 0, 0, 0, 0, 0, 0, 0, 0, 0, 0, 0, 0, 0, 0, 0, 0, 0, 0, 0, 0, 0, 0, 0, 0, 1, 0, 0, 0, 0, 0, 0, 0, 0, 0, 0, 0, 0, 0, 0, 0, 0, 0, 0, 0, 0, 0, 0, 0, 0, 0, 0, 0, 0, 0, 0, 0, 0, 0, 0, 0, 0, 0, 0, 0, 0, 0, 0, 0, 0, 0, 0, 0, 0, 0, 0, 0, 0, 0, 0, 0, 0, 0, 0, 0, 0, 0, 0, 0, 0, 0, 0, 0, 0, 0, 0, 0, 0, 0, 0, 0, 0, 0, 0, 0, 0, 0, 0, 0, 0, 0, 0, 0, 0, 0, 0, 0, 0, 0, 0, 0, 0, 0, 0, 0, 0, 0, 0, 0, 0]	[0, 0, 0, 1, 0, 0, 0, 0, 0, 0, 0, 0, 0, 0, 0, 0, 0, 0, 0, 0, 0, 0, 0, 0, 0, 0, 0, 0, 0, 0, 0, 0, 0, 0, 0, 0, 1, 0, 0, 0, 0, 0, 0, 0, 0, 0, 0, 0, 0, 0, 0, 0, 0, 0, 0, 0, 0, 0, 1, 1, 0, 0, 0, 0, 0, 0, 0, 0, 0, 0, 0, 0, 0, 0, 0, 0, 0, 0, 1, 0, 0, 0, 0, 0, 0, 0, 0, 0, 0, 0, 0, 0, 1, 0, 0, 0, 0, 0, 0, 0, 0, 0, 1, 0, 0, 0, 0, 0, 0, 0, 0, 0, 0, 0, 0, 0, 0, 0, 0, 0, 0, 1, 0, 1, 0, 1, 0, 1, 0, 0, 0, 0, 0, 0, 0, 0, 0, 0, 0, 0, 0, 0, 0, 0, 0, 0, 0, 0, 0, 1, 0, 0, 0, 0, 0, 0, 0, 0, 0, 0, 0, 0, 0, 0, 0, 1, 0, 0, 0, 0, 0, 0, 0, 0, 0, 0, 0, 0, 0, 0, 0, 0, 0, 0, 0, 0, 0, 0, 0, 0, 0, 0, 0, 0, 0, 0, 0, 0, 0, 0, 0, 1, 0, 0, 0, 0, 0, 0, 0, 0, 0, 0, 0, 0, 0, 0, 0, 0, 0, 0, 0, 0, 0, 0, 0, 0, 0, 0, 0, 0, 0, 0, 0, 0, 0, 0, 0, 0, 0, 0, 0, 0, 0, 0, 0, 0, 0, 0, 0, 0, 0, 0, 0, 0, 0, 0, 0, 0, 0, 0, 0, 0]	[1216, 2080, 2525, 49931, 96107, 210977, 157330, 581858, 674337, 25161, 60401, 1592393, 674612, 480746, 3859, 558106, 1146882, 373806, 328173, 104700, 399873, 675163, 328137, 56131, 27251, 6723, 27341, 182232, 421902, 675339, 190629, 12506, 377718, 674813, 675309, 93895, 29989, 674924, 33202, 16505, 469580, 1248706, 75453, 675304, 230659, 148018, 10358, 1280, 13758, 77128, 5528, 127755, 61945, 27626, 11005, 1325, 353011, 219334, 374064, 276734, 40542, 182546, 47675, 2133, 46726, 346895, 674639, 63649, 16759, 15217, 33060, 119162, 110435, 674816, 674568, 77459, 85305, 668616, 369179, 674321, 6968, 230966, 8516, 227437, 5582, 389011, 1148, 244450, 78759, 675289, 2654, 1219, 16847, 1331852, 360720, 36842, 581848, 570147, 1383540, 16735, 88797, 328158, 23417, 418411, 3730, 374052, 317367, 11819, 13329, 1378035, 591037, 675207, 543, 712273, 29637, 169321, 164064, 139210, 515027, 10909, 691, 3012, 453536, 88232, 27368, 2580, 431141, 11305, 397873, 17411, 65415, 229058, 91783, 248669, 446432, 520664, 371745, 144940, 1038996, 333157, 134966, 1405689, 66016, 19915, 139099, 1449169, 259959, 1383028, 147981, 280181, 342897, 76538, 77474, 675068, 51056, 405364, 54547, 469217, 42013, 16581, 2994, 675124, 52087, 674805, 83772, 77085, 304798, 82983, 37980, 364520, 67617, 70674, 12494, 27370, 674930, 115, 1354, 1379337, 35486, 22391, 267825, 12428, 1378015, 27418, 27629, 674387, 485955, 27546, 64200, 1376019, 12825, 66273, 675152, 675187, 1376147, 338934, 27569, 674555, 577065, 6914, 469632, 139225, 27308, 162444, 20917, 453532, 111185, 717, 1377257, 1078506, 325239, 100157, 208749, 460092, 675225, 4584, 100310, 12105, 187962, 421038, 65648, 32459, 61181, 138037, 16450, 675173, 1045806, 581814, 18167, 619, 798263, 312304, 33410, 57488, 372449, 190484, 8209, 303542, 613911, 419463, 682257, 3965, 315123, 16592, 38898, 8543, 708075, 1376054, 15938, 453121, 365248, 495109, 299299, 618203, 674404, 554892, 22528, 1114, 286065, 328400, 419596, 66029]	[2080, 49931, 96107, 210977, 17411, 469217]	[0, 0, 0, 0, 0, 0, 1, 1, 1, 1, 1, 1, 1, 1, 1, 1, 1, 1, 1, 1, 1, 1, 1, 1, 1, 1, 1, 1, 1, 1, 1, 1, 1, 1, 1, 1, 1, 1, 1, 1, 1, 1, 1, 1, 1, 1, 1, 1, 1, 1, 1, 1, 1, 1, 1, 1, 1, 1, 1, 1, 1, 1, 1, 1, 1, 1, 1, 1, 1, 1, 1, 1, 1, 1, 1, 1, 1, 1, 1, 1, 1, 1, 1, 1, 1, 1, 1, 1, 1, 1, 1, 1, 1, 1, 1, 1, 1, 1, 1, 1, 1, 1, 1, 1, 1, 1, 1, 1, 1, 1, 1, 1, 1, 1, 1, 1, 1, 1, 1, 1, 1, 1, 1, 1, 1, 1, 1, 1, 1, 1, 1, 1, 1, 1, 1, 1, 1, 1, 1, 1, 1, 1, 1, 1, 1, 1, 1, 1, 1, 1, 1, 1, 1, 1, 1, 1, 1, 1, 1, 1, 1, 1, 1, 1, 1, 1, 1, 1, 1, 1, 1, 1, 1, 1, 1, 1, 1, 1, 1, 1, 1, 1, 1, 1, 1, 1, 1, 1, 1, 1, 1, 1, 1, 1, 1, 1, 1, 1, 1, 1, 1, 1, 1, 1, 1, 1, 1, 1, 1, 1, 1, 1, 1, 1, 1, 1, 1, 1, 1, 1, 1, 1, 1, 1, 1, 1, 1, 1, 1, 1, 1, 1, 1, 1, 1, 1, 1, 1, 1, 1, 1, 1, 1, 1, 1, 1, 1, 1, 1, 1, 1, 1, 1, 1, 1, 1, 1, 1, 1, 1, 1, 1]	0.4231116253455876	6.0	Dihydrofolate reductase	SINGLE PROTEIN	Homo sapiens	Homo sapiens	0.16666666666666666	0.05343511450381679	0.9798387096774194	0.11962365591397847	0.11323155216284986
P00374	262	14	0.07142857142857142	248	0.020161290322580645	6.0	256.0	ATAXIA	3.5428571428571427	0.2830676366748649	[0, 1, 0, 1, 1, 1, 0, 0, 0, 0, 0, 0, 0, 0, 0, 0, 0, 0, 0, 0, 0, 0, 0, 0, 0, 0, 0, 0, 0, 0, 0, 0, 0, 0, 0, 0, 0, 0, 0, 0, 0, 0, 0, 0, 0, 0, 0, 0, 0, 0, 0, 0, 0, 0, 0, 0, 0, 0, 0, 0, 0, 0, 0, 0, 0, 0, 0, 0, 0, 0, 0, 0, 0, 0, 0, 0, 0, 0, 0, 0, 0, 0, 0, 0, 0, 0, 0, 0, 0, 0, 0, 0, 0, 0, 0, 0, 0, 0, 0, 0, 0, 0, 0, 0, 0, 0, 0, 0, 0, 0, 0, 0, 0, 0, 0, 0, 0, 0, 0, 0, 0, 0, 0, 0, 0, 0, 0, 0, 0, 1, 0, 0, 0, 0, 0, 0, 0, 0, 0, 0, 0, 0, 0, 0, 0, 0, 0, 0, 0, 0, 0, 0, 0, 0, 0, 0, 0, 1, 0, 0, 0, 0, 0, 0, 0, 0, 0, 0, 0, 0, 0, 0, 0, 0, 0, 0, 0, 0, 0, 0, 0, 0, 0, 0, 0, 0, 0, 0, 0, 0, 0, 0, 0, 0, 0, 0, 0, 0, 0, 0, 0, 0, 0, 0, 0, 0, 0, 0, 0, 0, 0, 0, 0, 0, 0, 0, 0, 0, 0, 0, 0, 0, 0, 0, 0, 0, 0, 0, 0, 0, 0, 0, 0, 0, 0, 0, 0, 0, 0, 0, 0, 0, 0, 0, 0, 0, 0, 0, 0, 0, 0, 0, 0, 0, 0, 0, 0, 0, 0, 0, 0, 0]	[1, 0, 0, 1, 0, 0, 0, 0, 0, 0, 0, 0, 0, 0, 0, 0, 0, 0, 0, 0, 0, 0, 0, 0, 0, 0, 0, 0, 0, 0, 0, 0, 0, 0, 0, 0, 0, 0, 0, 1, 0, 0, 0, 0, 0, 1, 0, 0, 0, 1, 0, 0, 0, 0, 0, 0, 0, 0, 0, 0, 0, 0, 0, 0, 0, 0, 0, 0, 0, 0, 0, 0, 0, 0, 0, 0, 0, 0, 0, 0, 0, 0, 0, 0, 0, 0, 0, 0, 0, 1, 0, 0, 1, 0, 0, 0, 0, 0, 0, 0, 0, 0, 1, 0, 0, 0, 0, 0, 0, 0, 0, 0, 0, 0, 0, 0, 0, 0, 0, 0, 0, 0, 0, 0, 0, 0, 0, 0, 0, 0, 0, 0, 0, 0, 0, 0, 0, 0, 0, 0, 0, 0, 1, 0, 0, 1, 0, 0, 0, 0, 0, 0, 0, 0, 0, 0, 0, 0, 0, 0, 0, 0, 0, 0, 0, 0, 0, 0, 0, 0, 0, 0, 1, 0, 0, 0, 0, 0, 0, 0, 0, 0, 0, 0, 0, 0, 0, 0, 0, 0, 0, 0, 0, 1, 0, 0, 0, 0, 0, 0, 0, 0, 0, 0, 0, 0, 0, 0, 0, 0, 0, 0, 0, 0, 0, 0, 0, 0, 0, 0, 0, 0, 0, 0, 0, 0, 0, 0, 0, 0, 0, 0, 0, 0, 0, 0, 0, 0, 0, 0, 0, 0, 0, 0, 1, 0, 0, 0, 0, 0, 0, 0, 0, 0, 0, 1, 0, 0, 0, 0, 0, 0]	[1216, 2080, 2525, 49931, 96107, 210977, 157330, 581858, 674337, 25161, 60401, 1592393, 674612, 480746, 3859, 558106, 1146882, 373806, 328173, 104700, 399873, 675163, 328137, 56131, 27251, 6723, 27341, 182232, 421902, 675339, 190629, 12506, 377718, 674813, 675309, 93895, 29989, 674924, 33202, 16505, 469580, 1248706, 75453, 675304, 230659, 148018, 10358, 1280, 13758, 77128, 5528, 127755, 61945, 27626, 11005, 1325, 353011, 219334, 374064, 276734, 40542, 182546, 47675, 2133, 46726, 346895, 674639, 63649, 16759, 15217, 33060, 119162, 110435, 674816, 674568, 77459, 85305, 668616, 369179, 674321, 6968, 230966, 8516, 227437, 5582, 389011, 1148, 244450, 78759, 675289, 2654, 1219, 16847, 1331852, 360720, 36842, 581848, 570147, 1383540, 16735, 88797, 328158, 23417, 418411, 3730, 374052, 317367, 11819, 13329, 1378035, 591037, 675207, 543, 712273, 29637, 169321, 164064, 139210, 515027, 10909, 691, 3012, 453536, 88232, 27368, 2580, 431141, 11305, 397873, 17411, 65415, 229058, 91783, 248669, 446432, 520664, 371745, 144940, 1038996, 333157, 134966, 1405689, 66016, 19915, 139099, 1449169, 259959, 1383028, 147981, 280181, 342897, 76538, 77474, 675068, 51056, 405364, 54547, 469217, 42013, 16581, 2994, 675124, 52087, 674805, 83772, 77085, 304798, 82983, 37980, 364520, 67617, 70674, 12494, 27370, 674930, 115, 1354, 1379337, 35486, 22391, 267825, 12428, 1378015, 27418, 27629, 674387, 485955, 27546, 64200, 1376019, 12825, 66273, 675152, 675187, 1376147, 338934, 27569, 674555, 577065, 6914, 469632, 139225, 27308, 162444, 20917, 453532, 111185, 717, 1377257, 1078506, 325239, 100157, 208749, 460092, 675225, 4584, 100310, 12105, 187962, 421038, 65648, 32459, 61181, 138037, 16450, 675173, 1045806, 581814, 18167, 619, 798263, 312304, 33410, 57488, 372449, 190484, 8209, 303542, 613911, 419463, 682257, 3965, 315123, 16592, 38898, 8543, 708075, 1376054, 15938, 453121, 365248, 495109, 299299, 618203, 674404, 554892, 22528, 1114, 286065, 328400, 419596, 66029]	[2080, 49931, 96107, 210977, 17411, 469217]	[0, 0, 0, 0, 0, 0, 1, 1, 1, 1, 1, 1, 1, 1, 1, 1, 1, 1, 1, 1, 1, 1, 1, 1, 1, 1, 1, 1, 1, 1, 1, 1, 1, 1, 1, 1, 1, 1, 1, 1, 1, 1, 1, 1, 1, 1, 1, 1, 1, 1, 1, 1, 1, 1, 1, 1, 1, 1, 1, 1, 1, 1, 1, 1, 1, 1, 1, 1, 1, 1, 1, 1, 1, 1, 1, 1, 1, 1, 1, 1, 1, 1, 1, 1, 1, 1, 1, 1, 1, 1, 1, 1, 1, 1, 1, 1, 1, 1, 1, 1, 1, 1, 1, 1, 1, 1, 1, 1, 1, 1, 1, 1, 1, 1, 1, 1, 1, 1, 1, 1, 1, 1, 1, 1, 1, 1, 1, 1, 1, 1, 1, 1, 1, 1, 1, 1, 1, 1, 1, 1, 1, 1, 1, 1, 1, 1, 1, 1, 1, 1, 1, 1, 1, 1, 1, 1, 1, 1, 1, 1, 1, 1, 1, 1, 1, 1, 1, 1, 1, 1, 1, 1, 1, 1, 1, 1, 1, 1, 1, 1, 1, 1, 1, 1, 1, 1, 1, 1, 1, 1, 1, 1, 1, 1, 1, 1, 1, 1, 1, 1, 1, 1, 1, 1, 1, 1, 1, 1, 1, 1, 1, 1, 1, 1, 1, 1, 1, 1, 1, 1, 1, 1, 1, 1, 1, 1, 1, 1, 1, 1, 1, 1, 1, 1, 1, 1, 1, 1, 1, 1, 1, 1, 1, 1, 1, 1, 1, 1, 1, 1, 1, 1, 1, 1, 1, 1, 1, 1, 1, 1, 1, 1]	0.4231116253455876	6.0	Dihydrofolate reductase	SINGLE PROTEIN	Homo sapiens	Homo sapiens	0.16666666666666666	0.05343511450381679	0.9798387096774194	0.11962365591397847	0.11323155216284986
P00374	262	14	0.07142857142857142	248	0.020161290322580645	6.0	256.0	EXTRAVASATION	3.5428571428571427	0.2830676366748649	[0, 1, 0, 1, 1, 1, 0, 0, 0, 0, 0, 0, 0, 0, 0, 0, 0, 0, 0, 0, 0, 0, 0, 0, 0, 0, 0, 0, 0, 0, 0, 0, 0, 0, 0, 0, 0, 0, 0, 0, 0, 0, 0, 0, 0, 0, 0, 0, 0, 0, 0, 0, 0, 0, 0, 0, 0, 0, 0, 0, 0, 0, 0, 0, 0, 0, 0, 0, 0, 0, 0, 0, 0, 0, 0, 0, 0, 0, 0, 0, 0, 0, 0, 0, 0, 0, 0, 0, 0, 0, 0, 0, 0, 0, 0, 0, 0, 0, 0, 0, 0, 0, 0, 0, 0, 0, 0, 0, 0, 0, 0, 0, 0, 0, 0, 0, 0, 0, 0, 0, 0, 0, 0, 0, 0, 0, 0, 0, 0, 1, 0, 0, 0, 0, 0, 0, 0, 0, 0, 0, 0, 0, 0, 0, 0, 0, 0, 0, 0, 0, 0, 0, 0, 0, 0, 0, 0, 1, 0, 0, 0, 0, 0, 0, 0, 0, 0, 0, 0, 0, 0, 0, 0, 0, 0, 0, 0, 0, 0, 0, 0, 0, 0, 0, 0, 0, 0, 0, 0, 0, 0, 0, 0, 0, 0, 0, 0, 0, 0, 0, 0, 0, 0, 0, 0, 0, 0, 0, 0, 0, 0, 0, 0, 0, 0, 0, 0, 0, 0, 0, 0, 0, 0, 0, 0, 0, 0, 0, 0, 0, 0, 0, 0, 0, 0, 0, 0, 0, 0, 0, 0, 0, 0, 0, 0, 0, 0, 0, 0, 0, 0, 0, 0, 0, 0, 0, 0, 0, 0, 0, 0, 0]	[0, 0, 0, 1, 0, 0, 0, 0, 0, 0, 0, 0, 0, 0, 0, 0, 0, 0, 0, 0, 0, 0, 0, 0, 0, 0, 0, 0, 0, 0, 0, 0, 0, 0, 0, 0, 0, 0, 0, 0, 0, 0, 0, 0, 0, 0, 0, 0, 0, 0, 0, 0, 0, 0, 0, 0, 0, 1, 1, 0, 0, 0, 0, 0, 0, 0, 0, 0, 0, 0, 0, 0, 0, 0, 0, 0, 0, 0, 1, 0, 0, 0, 0, 0, 0, 0, 0, 0, 0, 0, 0, 0, 0, 0, 0, 0, 0, 0, 0, 0, 0, 0, 0, 0, 0, 0, 0, 1, 0, 0, 0, 0, 0, 0, 0, 0, 0, 0, 0, 0, 0, 0, 0, 0, 1, 1, 0, 0, 0, 0, 1, 0, 0, 0, 0, 0, 0, 0, 0, 0, 1, 0, 0, 0, 0, 0, 0, 0, 0, 0, 0, 0, 0, 0, 0, 0, 0, 0, 0, 0, 0, 0, 0, 0, 0, 0, 0, 0, 0, 0, 0, 0, 0, 0, 0, 0, 0, 0, 0, 0, 0, 0, 0, 0, 0, 0, 0, 0, 0, 0, 0, 0, 0, 0, 0, 0, 0, 0, 0, 0, 0, 0, 0, 0, 0, 0, 0, 0, 0, 1, 0, 0, 1, 0, 0, 1, 0, 0, 0, 0, 0, 0, 0, 0, 0, 0, 0, 0, 0, 0, 0, 0, 0, 0, 0, 0, 0, 0, 0, 0, 1, 1, 0, 0, 0, 0, 0, 0, 0, 0, 0, 0, 0, 0, 0, 0, 0, 0, 0, 0, 0, 0]	[1216, 2080, 2525, 49931, 96107, 210977, 157330, 581858, 674337, 25161, 60401, 1592393, 674612, 480746, 3859, 558106, 1146882, 373806, 328173, 104700, 399873, 675163, 328137, 56131, 27251, 6723, 27341, 182232, 421902, 675339, 190629, 12506, 377718, 674813, 675309, 93895, 29989, 674924, 33202, 16505, 469580, 1248706, 75453, 675304, 230659, 148018, 10358, 1280, 13758, 77128, 5528, 127755, 61945, 27626, 11005, 1325, 353011, 219334, 374064, 276734, 40542, 182546, 47675, 2133, 46726, 346895, 674639, 63649, 16759, 15217, 33060, 119162, 110435, 674816, 674568, 77459, 85305, 668616, 369179, 674321, 6968, 230966, 8516, 227437, 5582, 389011, 1148, 244450, 78759, 675289, 2654, 1219, 16847, 1331852, 360720, 36842, 581848, 570147, 1383540, 16735, 88797, 328158, 23417, 418411, 3730, 374052, 317367, 11819, 13329, 1378035, 591037, 675207, 543, 712273, 29637, 169321, 164064, 139210, 515027, 10909, 691, 3012, 453536, 88232, 27368, 2580, 431141, 11305, 397873, 17411, 65415, 229058, 91783, 248669, 446432, 520664, 371745, 144940, 1038996, 333157, 134966, 1405689, 66016, 19915, 139099, 1449169, 259959, 1383028, 147981, 280181, 342897, 76538, 77474, 675068, 51056, 405364, 54547, 469217, 42013, 16581, 2994, 675124, 52087, 674805, 83772, 77085, 304798, 82983, 37980, 364520, 67617, 70674, 12494, 27370, 674930, 115, 1354, 1379337, 35486, 22391, 267825, 12428, 1378015, 27418, 27629, 674387, 485955, 27546, 64200, 1376019, 12825, 66273, 675152, 675187, 1376147, 338934, 27569, 674555, 577065, 6914, 469632, 139225, 27308, 162444, 20917, 453532, 111185, 717, 1377257, 1078506, 325239, 100157, 208749, 460092, 675225, 4584, 100310, 12105, 187962, 421038, 65648, 32459, 61181, 138037, 16450, 675173, 1045806, 581814, 18167, 619, 798263, 312304, 33410, 57488, 372449, 190484, 8209, 303542, 613911, 419463, 682257, 3965, 315123, 16592, 38898, 8543, 708075, 1376054, 15938, 453121, 365248, 495109, 299299, 618203, 674404, 554892, 22528, 1114, 286065, 328400, 419596, 66029]	[2080, 49931, 96107, 210977, 17411, 469217]	[0, 0, 0, 0, 0, 0, 1, 1, 1, 1, 1, 1, 1, 1, 1, 1, 1, 1, 1, 1, 1, 1, 1, 1, 1, 1, 1, 1, 1, 1, 1, 1, 1, 1, 1, 1, 1, 1, 1, 1, 1, 1, 1, 1, 1, 1, 1, 1, 1, 1, 1, 1, 1, 1, 1, 1, 1, 1, 1, 1, 1, 1, 1, 1, 1, 1, 1, 1, 1, 1, 1, 1, 1, 1, 1, 1, 1, 1, 1, 1, 1, 1, 1, 1, 1, 1, 1, 1, 1, 1, 1, 1, 1, 1, 1, 1, 1, 1, 1, 1, 1, 1, 1, 1, 1, 1, 1, 1, 1, 1, 1, 1, 1, 1, 1, 1, 1, 1, 1, 1, 1, 1, 1, 1, 1, 1, 1, 1, 1, 1, 1, 1, 1, 1, 1, 1, 1, 1, 1, 1, 1, 1, 1, 1, 1, 1, 1, 1, 1, 1, 1, 1, 1, 1, 1, 1, 1, 1, 1, 1, 1, 1, 1, 1, 1, 1, 1, 1, 1, 1, 1, 1, 1, 1, 1, 1, 1, 1, 1, 1, 1, 1, 1, 1, 1, 1, 1, 1, 1, 1, 1, 1, 1, 1, 1, 1, 1, 1, 1, 1, 1, 1, 1, 1, 1, 1, 1, 1, 1, 1, 1, 1, 1, 1, 1, 1, 1, 1, 1, 1, 1, 1, 1, 1, 1, 1, 1, 1, 1, 1, 1, 1, 1, 1, 1, 1, 1, 1, 1, 1, 1, 1, 1, 1, 1, 1, 1, 1, 1, 1, 1, 1, 1, 1, 1, 1, 1, 1, 1, 1, 1, 1]	0.4231116253455876	6.0	Dihydrofolate reductase	SINGLE PROTEIN	Homo sapiens	Homo sapiens	0.16666666666666666	0.05343511450381679	0.9798387096774194	0.11962365591397847	0.11323155216284986
P00374	262	15	0.06666666666666668	247	0.020242914979757085	6.0	256.0	SEPSIS	3.293333333333333	0.30041277449717824	[0, 1, 0, 1, 1, 1, 0, 0, 0, 0, 0, 0, 0, 0, 0, 0, 0, 0, 0, 0, 0, 0, 0, 0, 0, 0, 0, 0, 0, 0, 0, 0, 0, 0, 0, 0, 0, 0, 0, 0, 0, 0, 0, 0, 0, 0, 0, 0, 0, 0, 0, 0, 0, 0, 0, 0, 0, 0, 0, 0, 0, 0, 0, 0, 0, 0, 0, 0, 0, 0, 0, 0, 0, 0, 0, 0, 0, 0, 0, 0, 0, 0, 0, 0, 0, 0, 0, 0, 0, 0, 0, 0, 0, 0, 0, 0, 0, 0, 0, 0, 0, 0, 0, 0, 0, 0, 0, 0, 0, 0, 0, 0, 0, 0, 0, 0, 0, 0, 0, 0, 0, 0, 0, 0, 0, 0, 0, 0, 0, 1, 0, 0, 0, 0, 0, 0, 0, 0, 0, 0, 0, 0, 0, 0, 0, 0, 0, 0, 0, 0, 0, 0, 0, 0, 0, 0, 0, 1, 0, 0, 0, 0, 0, 0, 0, 0, 0, 0, 0, 0, 0, 0, 0, 0, 0, 0, 0, 0, 0, 0, 0, 0, 0, 0, 0, 0, 0, 0, 0, 0, 0, 0, 0, 0, 0, 0, 0, 0, 0, 0, 0, 0, 0, 0, 0, 0, 0, 0, 0, 0, 0, 0, 0, 0, 0, 0, 0, 0, 0, 0, 0, 0, 0, 0, 0, 0, 0, 0, 0, 0, 0, 0, 0, 0, 0, 0, 0, 0, 0, 0, 0, 0, 0, 0, 0, 0, 0, 0, 0, 0, 0, 0, 0, 0, 0, 0, 0, 0, 0, 0, 0, 0]	[0, 0, 0, 1, 0, 0, 0, 0, 0, 0, 0, 0, 0, 0, 0, 0, 0, 0, 0, 0, 0, 0, 0, 0, 0, 0, 0, 0, 0, 0, 0, 0, 0, 0, 0, 1, 1, 0, 0, 0, 0, 0, 0, 0, 0, 0, 0, 0, 0, 0, 0, 0, 0, 0, 0, 0, 0, 0, 0, 0, 0, 0, 0, 0, 0, 0, 0, 0, 0, 0, 0, 0, 0, 0, 0, 0, 1, 0, 0, 0, 0, 0, 0, 0, 0, 0, 0, 0, 0, 0, 0, 0, 0, 0, 1, 0, 0, 0, 1, 0, 0, 0, 0, 0, 0, 0, 0, 1, 0, 0, 0, 0, 0, 0, 0, 0, 0, 0, 0, 0, 1, 0, 0, 0, 0, 1, 0, 1, 0, 0, 0, 0, 0, 0, 0, 1, 0, 0, 0, 0, 0, 0, 0, 0, 0, 0, 0, 0, 0, 0, 0, 0, 0, 0, 0, 0, 0, 0, 0, 0, 0, 0, 0, 0, 0, 0, 0, 0, 0, 0, 0, 0, 1, 0, 0, 0, 0, 0, 0, 0, 0, 0, 0, 0, 0, 0, 0, 0, 0, 0, 0, 0, 0, 0, 0, 0, 0, 0, 0, 0, 0, 1, 0, 0, 0, 0, 0, 0, 0, 0, 0, 0, 0, 0, 0, 0, 0, 0, 0, 0, 0, 0, 0, 0, 0, 0, 0, 0, 0, 0, 0, 0, 0, 0, 0, 0, 0, 0, 0, 0, 0, 1, 0, 0, 1, 0, 0, 0, 0, 0, 0, 0, 0, 0, 0, 0, 0, 0, 0, 0, 0, 0]	[1216, 2080, 2525, 49931, 96107, 210977, 157330, 581858, 674337, 25161, 60401, 1592393, 674612, 480746, 3859, 558106, 1146882, 373806, 328173, 104700, 399873, 675163, 328137, 56131, 27251, 6723, 27341, 182232, 421902, 675339, 190629, 12506, 377718, 674813, 675309, 93895, 29989, 674924, 33202, 16505, 469580, 1248706, 75453, 675304, 230659, 148018, 10358, 1280, 13758, 77128, 5528, 127755, 61945, 27626, 11005, 1325, 353011, 219334, 374064, 276734, 40542, 182546, 47675, 2133, 46726, 346895, 674639, 63649, 16759, 15217, 33060, 119162, 110435, 674816, 674568, 77459, 85305, 668616, 369179, 674321, 6968, 230966, 8516, 227437, 5582, 389011, 1148, 244450, 78759, 675289, 2654, 1219, 16847, 1331852, 360720, 36842, 581848, 570147, 1383540, 16735, 88797, 328158, 23417, 418411, 3730, 374052, 317367, 11819, 13329, 1378035, 591037, 675207, 543, 712273, 29637, 169321, 164064, 139210, 515027, 10909, 691, 3012, 453536, 88232, 27368, 2580, 431141, 11305, 397873, 17411, 65415, 229058, 91783, 248669, 446432, 520664, 371745, 144940, 1038996, 333157, 134966, 1405689, 66016, 19915, 139099, 1449169, 259959, 1383028, 147981, 280181, 342897, 76538, 77474, 675068, 51056, 405364, 54547, 469217, 42013, 16581, 2994, 675124, 52087, 674805, 83772, 77085, 304798, 82983, 37980, 364520, 67617, 70674, 12494, 27370, 674930, 115, 1354, 1379337, 35486, 22391, 267825, 12428, 1378015, 27418, 27629, 674387, 485955, 27546, 64200, 1376019, 12825, 66273, 675152, 675187, 1376147, 338934, 27569, 674555, 577065, 6914, 469632, 139225, 27308, 162444, 20917, 453532, 111185, 717, 1377257, 1078506, 325239, 100157, 208749, 460092, 675225, 4584, 100310, 12105, 187962, 421038, 65648, 32459, 61181, 138037, 16450, 675173, 1045806, 581814, 18167, 619, 798263, 312304, 33410, 57488, 372449, 190484, 8209, 303542, 613911, 419463, 682257, 3965, 315123, 16592, 38898, 8543, 708075, 1376054, 15938, 453121, 365248, 495109, 299299, 618203, 674404, 554892, 22528, 1114, 286065, 328400, 419596, 66029]	[2080, 49931, 96107, 210977, 17411, 469217]	[0, 0, 0, 0, 0, 0, 1, 1, 1, 1, 1, 1, 1, 1, 1, 1, 1, 1, 1, 1, 1, 1, 1, 1, 1, 1, 1, 1, 1, 1, 1, 1, 1, 1, 1, 1, 1, 1, 1, 1, 1, 1, 1, 1, 1, 1, 1, 1, 1, 1, 1, 1, 1, 1, 1, 1, 1, 1, 1, 1, 1, 1, 1, 1, 1, 1, 1, 1, 1, 1, 1, 1, 1, 1, 1, 1, 1, 1, 1, 1, 1, 1, 1, 1, 1, 1, 1, 1, 1, 1, 1, 1, 1, 1, 1, 1, 1, 1, 1, 1, 1, 1, 1, 1, 1, 1, 1, 1, 1, 1, 1, 1, 1, 1, 1, 1, 1, 1, 1, 1, 1, 1, 1, 1, 1, 1, 1, 1, 1, 1, 1, 1, 1, 1, 1, 1, 1, 1, 1, 1, 1, 1, 1, 1, 1, 1, 1, 1, 1, 1, 1, 1, 1, 1, 1, 1, 1, 1, 1, 1, 1, 1, 1, 1, 1, 1, 1, 1, 1, 1, 1, 1, 1, 1, 1, 1, 1, 1, 1, 1, 1, 1, 1, 1, 1, 1, 1, 1, 1, 1, 1, 1, 1, 1, 1, 1, 1, 1, 1, 1, 1, 1, 1, 1, 1, 1, 1, 1, 1, 1, 1, 1, 1, 1, 1, 1, 1, 1, 1, 1, 1, 1, 1, 1, 1, 1, 1, 1, 1, 1, 1, 1, 1, 1, 1, 1, 1, 1, 1, 1, 1, 1, 1, 1, 1, 1, 1, 1, 1, 1, 1, 1, 1, 1, 1, 1, 1, 1, 1, 1, 1, 1]	0.4265861397859931	6.0	Dihydrofolate reductase	SINGLE PROTEIN	Homo sapiens	Homo sapiens	0.16666666666666666	0.05725190839694656	0.979757085020243	0.11605937921727395	0.1094147582697201
P00374	262	15	0.06666666666666668	247	0.020242914979757085	6.0	256.0	APNOEA	3.293333333333333	0.30041277449717824	[0, 1, 0, 1, 1, 1, 0, 0, 0, 0, 0, 0, 0, 0, 0, 0, 0, 0, 0, 0, 0, 0, 0, 0, 0, 0, 0, 0, 0, 0, 0, 0, 0, 0, 0, 0, 0, 0, 0, 0, 0, 0, 0, 0, 0, 0, 0, 0, 0, 0, 0, 0, 0, 0, 0, 0, 0, 0, 0, 0, 0, 0, 0, 0, 0, 0, 0, 0, 0, 0, 0, 0, 0, 0, 0, 0, 0, 0, 0, 0, 0, 0, 0, 0, 0, 0, 0, 0, 0, 0, 0, 0, 0, 0, 0, 0, 0, 0, 0, 0, 0, 0, 0, 0, 0, 0, 0, 0, 0, 0, 0, 0, 0, 0, 0, 0, 0, 0, 0, 0, 0, 0, 0, 0, 0, 0, 0, 0, 0, 1, 0, 0, 0, 0, 0, 0, 0, 0, 0, 0, 0, 0, 0, 0, 0, 0, 0, 0, 0, 0, 0, 0, 0, 0, 0, 0, 0, 1, 0, 0, 0, 0, 0, 0, 0, 0, 0, 0, 0, 0, 0, 0, 0, 0, 0, 0, 0, 0, 0, 0, 0, 0, 0, 0, 0, 0, 0, 0, 0, 0, 0, 0, 0, 0, 0, 0, 0, 0, 0, 0, 0, 0, 0, 0, 0, 0, 0, 0, 0, 0, 0, 0, 0, 0, 0, 0, 0, 0, 0, 0, 0, 0, 0, 0, 0, 0, 0, 0, 0, 0, 0, 0, 0, 0, 0, 0, 0, 0, 0, 0, 0, 0, 0, 0, 0, 0, 0, 0, 0, 0, 0, 0, 0, 0, 0, 0, 0, 0, 0, 0, 0, 0]	[0, 0, 0, 1, 0, 0, 0, 0, 0, 0, 0, 0, 0, 0, 0, 0, 0, 0, 0, 0, 0, 0, 0, 0, 0, 1, 0, 0, 0, 0, 0, 0, 0, 0, 0, 0, 0, 0, 0, 0, 0, 0, 0, 0, 0, 0, 0, 0, 0, 0, 0, 0, 0, 0, 0, 0, 0, 0, 0, 0, 0, 0, 0, 0, 0, 0, 0, 0, 0, 0, 1, 0, 0, 0, 0, 0, 0, 0, 0, 0, 0, 0, 0, 0, 0, 0, 0, 0, 0, 0, 0, 0, 0, 0, 0, 0, 0, 0, 0, 0, 0, 0, 0, 0, 0, 0, 0, 1, 0, 0, 0, 0, 0, 0, 0, 0, 0, 0, 0, 0, 0, 0, 0, 0, 1, 0, 0, 0, 0, 0, 0, 0, 0, 0, 0, 0, 0, 0, 0, 1, 0, 0, 0, 1, 0, 0, 0, 0, 1, 0, 0, 0, 0, 0, 0, 0, 0, 0, 0, 1, 0, 0, 0, 0, 0, 0, 0, 0, 0, 0, 0, 0, 1, 0, 0, 0, 0, 0, 0, 0, 1, 0, 0, 0, 0, 0, 0, 1, 0, 0, 0, 0, 0, 0, 0, 0, 0, 0, 0, 0, 0, 0, 0, 0, 0, 0, 0, 0, 0, 0, 1, 0, 0, 0, 0, 0, 0, 0, 0, 0, 0, 0, 0, 0, 0, 0, 0, 0, 0, 0, 0, 0, 0, 0, 0, 0, 0, 0, 0, 0, 0, 0, 0, 0, 1, 0, 0, 0, 0, 0, 0, 0, 0, 1, 0, 0, 0, 0, 0, 0, 0, 0]	[1216, 2080, 2525, 49931, 96107, 210977, 157330, 581858, 674337, 25161, 60401, 1592393, 674612, 480746, 3859, 558106, 1146882, 373806, 328173, 104700, 399873, 675163, 328137, 56131, 27251, 6723, 27341, 182232, 421902, 675339, 190629, 12506, 377718, 674813, 675309, 93895, 29989, 674924, 33202, 16505, 469580, 1248706, 75453, 675304, 230659, 148018, 10358, 1280, 13758, 77128, 5528, 127755, 61945, 27626, 11005, 1325, 353011, 219334, 374064, 276734, 40542, 182546, 47675, 2133, 46726, 346895, 674639, 63649, 16759, 15217, 33060, 119162, 110435, 674816, 674568, 77459, 85305, 668616, 369179, 674321, 6968, 230966, 8516, 227437, 5582, 389011, 1148, 244450, 78759, 675289, 2654, 1219, 16847, 1331852, 360720, 36842, 581848, 570147, 1383540, 16735, 88797, 328158, 23417, 418411, 3730, 374052, 317367, 11819, 13329, 1378035, 591037, 675207, 543, 712273, 29637, 169321, 164064, 139210, 515027, 10909, 691, 3012, 453536, 88232, 27368, 2580, 431141, 11305, 397873, 17411, 65415, 229058, 91783, 248669, 446432, 520664, 371745, 144940, 1038996, 333157, 134966, 1405689, 66016, 19915, 139099, 1449169, 259959, 1383028, 147981, 280181, 342897, 76538, 77474, 675068, 51056, 405364, 54547, 469217, 42013, 16581, 2994, 675124, 52087, 674805, 83772, 77085, 304798, 82983, 37980, 364520, 67617, 70674, 12494, 27370, 674930, 115, 1354, 1379337, 35486, 22391, 267825, 12428, 1378015, 27418, 27629, 674387, 485955, 27546, 64200, 1376019, 12825, 66273, 675152, 675187, 1376147, 338934, 27569, 674555, 577065, 6914, 469632, 139225, 27308, 162444, 20917, 453532, 111185, 717, 1377257, 1078506, 325239, 100157, 208749, 460092, 675225, 4584, 100310, 12105, 187962, 421038, 65648, 32459, 61181, 138037, 16450, 675173, 1045806, 581814, 18167, 619, 798263, 312304, 33410, 57488, 372449, 190484, 8209, 303542, 613911, 419463, 682257, 3965, 315123, 16592, 38898, 8543, 708075, 1376054, 15938, 453121, 365248, 495109, 299299, 618203, 674404, 554892, 22528, 1114, 286065, 328400, 419596, 66029]	[2080, 49931, 96107, 210977, 17411, 469217]	[0, 0, 0, 0, 0, 0, 1, 1, 1, 1, 1, 1, 1, 1, 1, 1, 1, 1, 1, 1, 1, 1, 1, 1, 1, 1, 1, 1, 1, 1, 1, 1, 1, 1, 1, 1, 1, 1, 1, 1, 1, 1, 1, 1, 1, 1, 1, 1, 1, 1, 1, 1, 1, 1, 1, 1, 1, 1, 1, 1, 1, 1, 1, 1, 1, 1, 1, 1, 1, 1, 1, 1, 1, 1, 1, 1, 1, 1, 1, 1, 1, 1, 1, 1, 1, 1, 1, 1, 1, 1, 1, 1, 1, 1, 1, 1, 1, 1, 1, 1, 1, 1, 1, 1, 1, 1, 1, 1, 1, 1, 1, 1, 1, 1, 1, 1, 1, 1, 1, 1, 1, 1, 1, 1, 1, 1, 1, 1, 1, 1, 1, 1, 1, 1, 1, 1, 1, 1, 1, 1, 1, 1, 1, 1, 1, 1, 1, 1, 1, 1, 1, 1, 1, 1, 1, 1, 1, 1, 1, 1, 1, 1, 1, 1, 1, 1, 1, 1, 1, 1, 1, 1, 1, 1, 1, 1, 1, 1, 1, 1, 1, 1, 1, 1, 1, 1, 1, 1, 1, 1, 1, 1, 1, 1, 1, 1, 1, 1, 1, 1, 1, 1, 1, 1, 1, 1, 1, 1, 1, 1, 1, 1, 1, 1, 1, 1, 1, 1, 1, 1, 1, 1, 1, 1, 1, 1, 1, 1, 1, 1, 1, 1, 1, 1, 1, 1, 1, 1, 1, 1, 1, 1, 1, 1, 1, 1, 1, 1, 1, 1, 1, 1, 1, 1, 1, 1, 1, 1, 1, 1, 1, 1]	0.4265861397859931	6.0	Dihydrofolate reductase	SINGLE PROTEIN	Homo sapiens	Homo sapiens	0.16666666666666666	0.05725190839694656	0.979757085020243	0.11605937921727395	0.1094147582697201
P00374	262	15	0.06666666666666668	247	0.020242914979757085	6.0	256.0	HEPATIC ENZYME INCREASED	3.293333333333333	0.30041277449717824	[0, 1, 0, 1, 1, 1, 0, 0, 0, 0, 0, 0, 0, 0, 0, 0, 0, 0, 0, 0, 0, 0, 0, 0, 0, 0, 0, 0, 0, 0, 0, 0, 0, 0, 0, 0, 0, 0, 0, 0, 0, 0, 0, 0, 0, 0, 0, 0, 0, 0, 0, 0, 0, 0, 0, 0, 0, 0, 0, 0, 0, 0, 0, 0, 0, 0, 0, 0, 0, 0, 0, 0, 0, 0, 0, 0, 0, 0, 0, 0, 0, 0, 0, 0, 0, 0, 0, 0, 0, 0, 0, 0, 0, 0, 0, 0, 0, 0, 0, 0, 0, 0, 0, 0, 0, 0, 0, 0, 0, 0, 0, 0, 0, 0, 0, 0, 0, 0, 0, 0, 0, 0, 0, 0, 0, 0, 0, 0, 0, 1, 0, 0, 0, 0, 0, 0, 0, 0, 0, 0, 0, 0, 0, 0, 0, 0, 0, 0, 0, 0, 0, 0, 0, 0, 0, 0, 0, 1, 0, 0, 0, 0, 0, 0, 0, 0, 0, 0, 0, 0, 0, 0, 0, 0, 0, 0, 0, 0, 0, 0, 0, 0, 0, 0, 0, 0, 0, 0, 0, 0, 0, 0, 0, 0, 0, 0, 0, 0, 0, 0, 0, 0, 0, 0, 0, 0, 0, 0, 0, 0, 0, 0, 0, 0, 0, 0, 0, 0, 0, 0, 0, 0, 0, 0, 0, 0, 0, 0, 0, 0, 0, 0, 0, 0, 0, 0, 0, 0, 0, 0, 0, 0, 0, 0, 0, 0, 0, 0, 0, 0, 0, 0, 0, 0, 0, 0, 0, 0, 0, 0, 0, 0]	[0, 0, 0, 1, 0, 0, 0, 0, 0, 0, 0, 0, 0, 0, 0, 0, 0, 0, 0, 0, 0, 1, 0, 0, 0, 0, 1, 0, 0, 0, 0, 0, 0, 0, 0, 0, 1, 0, 0, 0, 0, 0, 0, 0, 0, 0, 0, 0, 0, 0, 0, 0, 0, 0, 0, 0, 0, 0, 0, 0, 0, 0, 0, 0, 0, 1, 0, 0, 0, 0, 0, 0, 0, 0, 0, 0, 0, 0, 0, 0, 0, 0, 0, 0, 0, 0, 0, 0, 0, 0, 0, 1, 0, 1, 0, 0, 0, 0, 0, 0, 0, 0, 1, 0, 0, 0, 0, 0, 0, 0, 0, 0, 0, 0, 0, 0, 0, 0, 0, 0, 0, 1, 0, 0, 0, 0, 0, 0, 0, 0, 0, 0, 0, 1, 0, 0, 0, 1, 0, 0, 0, 0, 0, 0, 1, 0, 0, 0, 0, 0, 0, 0, 0, 0, 0, 0, 1, 0, 0, 0, 0, 0, 0, 0, 0, 0, 0, 0, 0, 0, 0, 0, 0, 0, 0, 0, 0, 0, 0, 0, 0, 0, 0, 0, 0, 0, 0, 0, 0, 0, 0, 0, 0, 0, 0, 0, 0, 0, 0, 0, 0, 1, 0, 0, 0, 0, 0, 0, 0, 0, 0, 0, 0, 1, 0, 0, 0, 0, 0, 0, 0, 0, 0, 0, 0, 0, 0, 0, 0, 0, 0, 0, 0, 0, 0, 0, 0, 0, 0, 0, 0, 0, 0, 0, 0, 0, 0, 0, 0, 0, 0, 0, 0, 0, 0, 0, 0, 0, 0, 0, 0, 0]	[1216, 2080, 2525, 49931, 96107, 210977, 157330, 581858, 674337, 25161, 60401, 1592393, 674612, 480746, 3859, 558106, 1146882, 373806, 328173, 104700, 399873, 675163, 328137, 56131, 27251, 6723, 27341, 182232, 421902, 675339, 190629, 12506, 377718, 674813, 675309, 93895, 29989, 674924, 33202, 16505, 469580, 1248706, 75453, 675304, 230659, 148018, 10358, 1280, 13758, 77128, 5528, 127755, 61945, 27626, 11005, 1325, 353011, 219334, 374064, 276734, 40542, 182546, 47675, 2133, 46726, 346895, 674639, 63649, 16759, 15217, 33060, 119162, 110435, 674816, 674568, 77459, 85305, 668616, 369179, 674321, 6968, 230966, 8516, 227437, 5582, 389011, 1148, 244450, 78759, 675289, 2654, 1219, 16847, 1331852, 360720, 36842, 581848, 570147, 1383540, 16735, 88797, 328158, 23417, 418411, 3730, 374052, 317367, 11819, 13329, 1378035, 591037, 675207, 543, 712273, 29637, 169321, 164064, 139210, 515027, 10909, 691, 3012, 453536, 88232, 27368, 2580, 431141, 11305, 397873, 17411, 65415, 229058, 91783, 248669, 446432, 520664, 371745, 144940, 1038996, 333157, 134966, 1405689, 66016, 19915, 139099, 1449169, 259959, 1383028, 147981, 280181, 342897, 76538, 77474, 675068, 51056, 405364, 54547, 469217, 42013, 16581, 2994, 675124, 52087, 674805, 83772, 77085, 304798, 82983, 37980, 364520, 67617, 70674, 12494, 27370, 674930, 115, 1354, 1379337, 35486, 22391, 267825, 12428, 1378015, 27418, 27629, 674387, 485955, 27546, 64200, 1376019, 12825, 66273, 675152, 675187, 1376147, 338934, 27569, 674555, 577065, 6914, 469632, 139225, 27308, 162444, 20917, 453532, 111185, 717, 1377257, 1078506, 325239, 100157, 208749, 460092, 675225, 4584, 100310, 12105, 187962, 421038, 65648, 32459, 61181, 138037, 16450, 675173, 1045806, 581814, 18167, 619, 798263, 312304, 33410, 57488, 372449, 190484, 8209, 303542, 613911, 419463, 682257, 3965, 315123, 16592, 38898, 8543, 708075, 1376054, 15938, 453121, 365248, 495109, 299299, 618203, 674404, 554892, 22528, 1114, 286065, 328400, 419596, 66029]	[2080, 49931, 96107, 210977, 17411, 469217]	[0, 0, 0, 0, 0, 0, 1, 1, 1, 1, 1, 1, 1, 1, 1, 1, 1, 1, 1, 1, 1, 1, 1, 1, 1, 1, 1, 1, 1, 1, 1, 1, 1, 1, 1, 1, 1, 1, 1, 1, 1, 1, 1, 1, 1, 1, 1, 1, 1, 1, 1, 1, 1, 1, 1, 1, 1, 1, 1, 1, 1, 1, 1, 1, 1, 1, 1, 1, 1, 1, 1, 1, 1, 1, 1, 1, 1, 1, 1, 1, 1, 1, 1, 1, 1, 1, 1, 1, 1, 1, 1, 1, 1, 1, 1, 1, 1, 1, 1, 1, 1, 1, 1, 1, 1, 1, 1, 1, 1, 1, 1, 1, 1, 1, 1, 1, 1, 1, 1, 1, 1, 1, 1, 1, 1, 1, 1, 1, 1, 1, 1, 1, 1, 1, 1, 1, 1, 1, 1, 1, 1, 1, 1, 1, 1, 1, 1, 1, 1, 1, 1, 1, 1, 1, 1, 1, 1, 1, 1, 1, 1, 1, 1, 1, 1, 1, 1, 1, 1, 1, 1, 1, 1, 1, 1, 1, 1, 1, 1, 1, 1, 1, 1, 1, 1, 1, 1, 1, 1, 1, 1, 1, 1, 1, 1, 1, 1, 1, 1, 1, 1, 1, 1, 1, 1, 1, 1, 1, 1, 1, 1, 1, 1, 1, 1, 1, 1, 1, 1, 1, 1, 1, 1, 1, 1, 1, 1, 1, 1, 1, 1, 1, 1, 1, 1, 1, 1, 1, 1, 1, 1, 1, 1, 1, 1, 1, 1, 1, 1, 1, 1, 1, 1, 1, 1, 1, 1, 1, 1, 1, 1, 1]	0.4265861397859931	6.0	Dihydrofolate reductase	SINGLE PROTEIN	Homo sapiens	Homo sapiens	0.16666666666666666	0.05725190839694656	0.979757085020243	0.11605937921727395	0.1094147582697201
P00374	262	15	0.06666666666666668	247	0.020242914979757085	6.0	256.0	PETECHIAE	3.293333333333333	0.30041277449717824	[0, 1, 0, 1, 1, 1, 0, 0, 0, 0, 0, 0, 0, 0, 0, 0, 0, 0, 0, 0, 0, 0, 0, 0, 0, 0, 0, 0, 0, 0, 0, 0, 0, 0, 0, 0, 0, 0, 0, 0, 0, 0, 0, 0, 0, 0, 0, 0, 0, 0, 0, 0, 0, 0, 0, 0, 0, 0, 0, 0, 0, 0, 0, 0, 0, 0, 0, 0, 0, 0, 0, 0, 0, 0, 0, 0, 0, 0, 0, 0, 0, 0, 0, 0, 0, 0, 0, 0, 0, 0, 0, 0, 0, 0, 0, 0, 0, 0, 0, 0, 0, 0, 0, 0, 0, 0, 0, 0, 0, 0, 0, 0, 0, 0, 0, 0, 0, 0, 0, 0, 0, 0, 0, 0, 0, 0, 0, 0, 0, 1, 0, 0, 0, 0, 0, 0, 0, 0, 0, 0, 0, 0, 0, 0, 0, 0, 0, 0, 0, 0, 0, 0, 0, 0, 0, 0, 0, 1, 0, 0, 0, 0, 0, 0, 0, 0, 0, 0, 0, 0, 0, 0, 0, 0, 0, 0, 0, 0, 0, 0, 0, 0, 0, 0, 0, 0, 0, 0, 0, 0, 0, 0, 0, 0, 0, 0, 0, 0, 0, 0, 0, 0, 0, 0, 0, 0, 0, 0, 0, 0, 0, 0, 0, 0, 0, 0, 0, 0, 0, 0, 0, 0, 0, 0, 0, 0, 0, 0, 0, 0, 0, 0, 0, 0, 0, 0, 0, 0, 0, 0, 0, 0, 0, 0, 0, 0, 0, 0, 0, 0, 0, 0, 0, 0, 0, 0, 0, 0, 0, 0, 0, 0]	[0, 0, 0, 1, 0, 0, 0, 0, 0, 0, 0, 0, 0, 0, 0, 0, 1, 0, 0, 0, 0, 0, 0, 0, 0, 1, 0, 0, 0, 1, 0, 0, 0, 0, 0, 0, 0, 0, 0, 0, 0, 0, 0, 0, 0, 0, 0, 0, 0, 0, 0, 0, 0, 0, 0, 0, 0, 0, 0, 0, 0, 1, 0, 0, 0, 0, 0, 0, 0, 0, 0, 0, 0, 0, 0, 0, 0, 0, 0, 0, 0, 0, 0, 0, 0, 0, 0, 0, 0, 0, 0, 0, 0, 0, 0, 0, 0, 0, 0, 0, 0, 0, 1, 0, 0, 0, 0, 0, 0, 0, 0, 0, 0, 0, 0, 0, 0, 0, 0, 0, 1, 0, 0, 0, 0, 0, 0, 0, 0, 0, 0, 0, 0, 0, 0, 0, 0, 0, 0, 0, 0, 0, 0, 0, 0, 0, 0, 0, 0, 1, 0, 0, 0, 0, 0, 0, 0, 0, 0, 0, 0, 0, 0, 0, 0, 0, 0, 0, 0, 0, 0, 0, 1, 1, 0, 0, 0, 0, 0, 0, 0, 0, 0, 0, 0, 0, 0, 0, 0, 0, 0, 0, 0, 0, 0, 0, 0, 0, 0, 0, 0, 0, 0, 0, 1, 0, 0, 0, 0, 0, 0, 0, 0, 0, 0, 0, 0, 0, 0, 0, 0, 0, 0, 0, 0, 0, 0, 0, 0, 0, 0, 0, 0, 0, 0, 0, 0, 0, 0, 1, 0, 0, 1, 0, 1, 0, 0, 0, 0, 0, 0, 0, 0, 0, 0, 1, 0, 0, 0, 0, 0, 0]	[1216, 2080, 2525, 49931, 96107, 210977, 157330, 581858, 674337, 25161, 60401, 1592393, 674612, 480746, 3859, 558106, 1146882, 373806, 328173, 104700, 399873, 675163, 328137, 56131, 27251, 6723, 27341, 182232, 421902, 675339, 190629, 12506, 377718, 674813, 675309, 93895, 29989, 674924, 33202, 16505, 469580, 1248706, 75453, 675304, 230659, 148018, 10358, 1280, 13758, 77128, 5528, 127755, 61945, 27626, 11005, 1325, 353011, 219334, 374064, 276734, 40542, 182546, 47675, 2133, 46726, 346895, 674639, 63649, 16759, 15217, 33060, 119162, 110435, 674816, 674568, 77459, 85305, 668616, 369179, 674321, 6968, 230966, 8516, 227437, 5582, 389011, 1148, 244450, 78759, 675289, 2654, 1219, 16847, 1331852, 360720, 36842, 581848, 570147, 1383540, 16735, 88797, 328158, 23417, 418411, 3730, 374052, 317367, 11819, 13329, 1378035, 591037, 675207, 543, 712273, 29637, 169321, 164064, 139210, 515027, 10909, 691, 3012, 453536, 88232, 27368, 2580, 431141, 11305, 397873, 17411, 65415, 229058, 91783, 248669, 446432, 520664, 371745, 144940, 1038996, 333157, 134966, 1405689, 66016, 19915, 139099, 1449169, 259959, 1383028, 147981, 280181, 342897, 76538, 77474, 675068, 51056, 405364, 54547, 469217, 42013, 16581, 2994, 675124, 52087, 674805, 83772, 77085, 304798, 82983, 37980, 364520, 67617, 70674, 12494, 27370, 674930, 115, 1354, 1379337, 35486, 22391, 267825, 12428, 1378015, 27418, 27629, 674387, 485955, 27546, 64200, 1376019, 12825, 66273, 675152, 675187, 1376147, 338934, 27569, 674555, 577065, 6914, 469632, 139225, 27308, 162444, 20917, 453532, 111185, 717, 1377257, 1078506, 325239, 100157, 208749, 460092, 675225, 4584, 100310, 12105, 187962, 421038, 65648, 32459, 61181, 138037, 16450, 675173, 1045806, 581814, 18167, 619, 798263, 312304, 33410, 57488, 372449, 190484, 8209, 303542, 613911, 419463, 682257, 3965, 315123, 16592, 38898, 8543, 708075, 1376054, 15938, 453121, 365248, 495109, 299299, 618203, 674404, 554892, 22528, 1114, 286065, 328400, 419596, 66029]	[2080, 49931, 96107, 210977, 17411, 469217]	[0, 0, 0, 0, 0, 0, 1, 1, 1, 1, 1, 1, 1, 1, 1, 1, 1, 1, 1, 1, 1, 1, 1, 1, 1, 1, 1, 1, 1, 1, 1, 1, 1, 1, 1, 1, 1, 1, 1, 1, 1, 1, 1, 1, 1, 1, 1, 1, 1, 1, 1, 1, 1, 1, 1, 1, 1, 1, 1, 1, 1, 1, 1, 1, 1, 1, 1, 1, 1, 1, 1, 1, 1, 1, 1, 1, 1, 1, 1, 1, 1, 1, 1, 1, 1, 1, 1, 1, 1, 1, 1, 1, 1, 1, 1, 1, 1, 1, 1, 1, 1, 1, 1, 1, 1, 1, 1, 1, 1, 1, 1, 1, 1, 1, 1, 1, 1, 1, 1, 1, 1, 1, 1, 1, 1, 1, 1, 1, 1, 1, 1, 1, 1, 1, 1, 1, 1, 1, 1, 1, 1, 1, 1, 1, 1, 1, 1, 1, 1, 1, 1, 1, 1, 1, 1, 1, 1, 1, 1, 1, 1, 1, 1, 1, 1, 1, 1, 1, 1, 1, 1, 1, 1, 1, 1, 1, 1, 1, 1, 1, 1, 1, 1, 1, 1, 1, 1, 1, 1, 1, 1, 1, 1, 1, 1, 1, 1, 1, 1, 1, 1, 1, 1, 1, 1, 1, 1, 1, 1, 1, 1, 1, 1, 1, 1, 1, 1, 1, 1, 1, 1, 1, 1, 1, 1, 1, 1, 1, 1, 1, 1, 1, 1, 1, 1, 1, 1, 1, 1, 1, 1, 1, 1, 1, 1, 1, 1, 1, 1, 1, 1, 1, 1, 1, 1, 1, 1, 1, 1, 1, 1, 1]	0.4265861397859931	6.0	Dihydrofolate reductase	SINGLE PROTEIN	Homo sapiens	Homo sapiens	0.16666666666666666	0.05725190839694656	0.979757085020243	0.11605937921727395	0.1094147582697201
P00374	262	47	0.0425531914893617	215	0.018604651162790697	6.0	256.0	ERYTHEMA MULTIFORME	2.2872340425531914	0.29360516406469755	[0, 1, 0, 1, 1, 1, 0, 0, 0, 0, 0, 0, 0, 0, 0, 0, 0, 0, 0, 0, 0, 0, 0, 0, 0, 0, 0, 0, 0, 0, 0, 0, 0, 0, 0, 0, 0, 0, 0, 0, 0, 0, 0, 0, 0, 0, 0, 0, 0, 0, 0, 0, 0, 0, 0, 0, 0, 0, 0, 0, 0, 0, 0, 0, 0, 0, 0, 0, 0, 0, 0, 0, 0, 0, 0, 0, 0, 0, 0, 0, 0, 0, 0, 0, 0, 0, 0, 0, 0, 0, 0, 0, 0, 0, 0, 0, 0, 0, 0, 0, 0, 0, 0, 0, 0, 0, 0, 0, 0, 0, 0, 0, 0, 0, 0, 0, 0, 0, 0, 0, 0, 0, 0, 0, 0, 0, 0, 0, 0, 1, 0, 0, 0, 0, 0, 0, 0, 0, 0, 0, 0, 0, 0, 0, 0, 0, 0, 0, 0, 0, 0, 0, 0, 0, 0, 0, 0, 1, 0, 0, 0, 0, 0, 0, 0, 0, 0, 0, 0, 0, 0, 0, 0, 0, 0, 0, 0, 0, 0, 0, 0, 0, 0, 0, 0, 0, 0, 0, 0, 0, 0, 0, 0, 0, 0, 0, 0, 0, 0, 0, 0, 0, 0, 0, 0, 0, 0, 0, 0, 0, 0, 0, 0, 0, 0, 0, 0, 0, 0, 0, 0, 0, 0, 0, 0, 0, 0, 0, 0, 0, 0, 0, 0, 0, 0, 0, 0, 0, 0, 0, 0, 0, 0, 0, 0, 0, 0, 0, 0, 0, 0, 0, 0, 0, 0, 0, 0, 0, 0, 0, 0, 0]	[1, 1, 1, 1, 0, 0, 0, 0, 0, 0, 0, 0, 0, 1, 0, 0, 0, 0, 0, 0, 0, 1, 1, 0, 0, 0, 0, 0, 0, 0, 0, 1, 0, 0, 0, 1, 1, 1, 0, 0, 0, 0, 1, 0, 1, 0, 0, 0, 1, 0, 0, 0, 0, 0, 0, 0, 0, 0, 0, 1, 0, 0, 0, 0, 0, 1, 1, 0, 0, 0, 0, 0, 0, 0, 0, 0, 0, 0, 0, 0, 0, 0, 1, 0, 0, 0, 0, 0, 1, 0, 0, 0, 1, 0, 0, 0, 0, 0, 0, 0, 0, 0, 0, 0, 0, 0, 1, 0, 0, 0, 0, 0, 1, 0, 0, 0, 0, 0, 0, 0, 1, 0, 0, 1, 0, 0, 1, 0, 0, 0, 0, 0, 0, 1, 0, 0, 1, 0, 0, 0, 0, 0, 1, 0, 0, 0, 0, 0, 0, 0, 1, 0, 1, 0, 0, 1, 0, 0, 0, 0, 0, 0, 0, 1, 0, 0, 0, 0, 0, 0, 1, 0, 0, 0, 0, 0, 0, 0, 0, 0, 1, 0, 0, 0, 0, 0, 1, 0, 0, 0, 0, 0, 0, 0, 0, 0, 0, 0, 0, 0, 0, 1, 0, 0, 0, 0, 0, 0, 0, 0, 0, 0, 0, 0, 0, 0, 0, 1, 1, 1, 0, 1, 0, 0, 0, 0, 1, 0, 0, 1, 0, 0, 1, 1, 0, 0, 0, 0, 0, 0, 0, 1, 0, 1, 1, 0, 0, 0, 0, 0, 0, 0, 0, 0, 0, 0, 0, 0, 0, 0, 0, 0]	[1216, 2080, 2525, 49931, 96107, 210977, 157330, 581858, 674337, 25161, 60401, 1592393, 674612, 480746, 3859, 558106, 1146882, 373806, 328173, 104700, 399873, 675163, 328137, 56131, 27251, 6723, 27341, 182232, 421902, 675339, 190629, 12506, 377718, 674813, 675309, 93895, 29989, 674924, 33202, 16505, 469580, 1248706, 75453, 675304, 230659, 148018, 10358, 1280, 13758, 77128, 5528, 127755, 61945, 27626, 11005, 1325, 353011, 219334, 374064, 276734, 40542, 182546, 47675, 2133, 46726, 346895, 674639, 63649, 16759, 15217, 33060, 119162, 110435, 674816, 674568, 77459, 85305, 668616, 369179, 674321, 6968, 230966, 8516, 227437, 5582, 389011, 1148, 244450, 78759, 675289, 2654, 1219, 16847, 1331852, 360720, 36842, 581848, 570147, 1383540, 16735, 88797, 328158, 23417, 418411, 3730, 374052, 317367, 11819, 13329, 1378035, 591037, 675207, 543, 712273, 29637, 169321, 164064, 139210, 515027, 10909, 691, 3012, 453536, 88232, 27368, 2580, 431141, 11305, 397873, 17411, 65415, 229058, 91783, 248669, 446432, 520664, 371745, 144940, 1038996, 333157, 134966, 1405689, 66016, 19915, 139099, 1449169, 259959, 1383028, 147981, 280181, 342897, 76538, 77474, 675068, 51056, 405364, 54547, 469217, 42013, 16581, 2994, 675124, 52087, 674805, 83772, 77085, 304798, 82983, 37980, 364520, 67617, 70674, 12494, 27370, 674930, 115, 1354, 1379337, 35486, 22391, 267825, 12428, 1378015, 27418, 27629, 674387, 485955, 27546, 64200, 1376019, 12825, 66273, 675152, 675187, 1376147, 338934, 27569, 674555, 577065, 6914, 469632, 139225, 27308, 162444, 20917, 453532, 111185, 717, 1377257, 1078506, 325239, 100157, 208749, 460092, 675225, 4584, 100310, 12105, 187962, 421038, 65648, 32459, 61181, 138037, 16450, 675173, 1045806, 581814, 18167, 619, 798263, 312304, 33410, 57488, 372449, 190484, 8209, 303542, 613911, 419463, 682257, 3965, 315123, 16592, 38898, 8543, 708075, 1376054, 15938, 453121, 365248, 495109, 299299, 618203, 674404, 554892, 22528, 1114, 286065, 328400, 419596, 66029]	[2080, 49931, 96107, 210977, 17411, 469217]	[0, 0, 0, 0, 0, 0, 1, 1, 1, 1, 1, 1, 1, 1, 1, 1, 1, 1, 1, 1, 1, 1, 1, 1, 1, 1, 1, 1, 1, 1, 1, 1, 1, 1, 1, 1, 1, 1, 1, 1, 1, 1, 1, 1, 1, 1, 1, 1, 1, 1, 1, 1, 1, 1, 1, 1, 1, 1, 1, 1, 1, 1, 1, 1, 1, 1, 1, 1, 1, 1, 1, 1, 1, 1, 1, 1, 1, 1, 1, 1, 1, 1, 1, 1, 1, 1, 1, 1, 1, 1, 1, 1, 1, 1, 1, 1, 1, 1, 1, 1, 1, 1, 1, 1, 1, 1, 1, 1, 1, 1, 1, 1, 1, 1, 1, 1, 1, 1, 1, 1, 1, 1, 1, 1, 1, 1, 1, 1, 1, 1, 1, 1, 1, 1, 1, 1, 1, 1, 1, 1, 1, 1, 1, 1, 1, 1, 1, 1, 1, 1, 1, 1, 1, 1, 1, 1, 1, 1, 1, 1, 1, 1, 1, 1, 1, 1, 1, 1, 1, 1, 1, 1, 1, 1, 1, 1, 1, 1, 1, 1, 1, 1, 1, 1, 1, 1, 1, 1, 1, 1, 1, 1, 1, 1, 1, 1, 1, 1, 1, 1, 1, 1, 1, 1, 1, 1, 1, 1, 1, 1, 1, 1, 1, 1, 1, 1, 1, 1, 1, 1, 1, 1, 1, 1, 1, 1, 1, 1, 1, 1, 1, 1, 1, 1, 1, 1, 1, 1, 1, 1, 1, 1, 1, 1, 1, 1, 1, 1, 1, 1, 1, 1, 1, 1, 1, 1, 1, 1, 1, 1, 1, 1]	0.4265861397859931	6.0	Dihydrofolate reductase	SINGLE PROTEIN	Homo sapiens	Homo sapiens	0.3333333333333333	0.17938931297709923	0.9813953488372092	0.18759689922480619	0.15394402035623408
P00374	262	15	0.06666666666666668	247	0.020242914979757085	6.0	256.0	VAGINAL INFECTION	3.293333333333333	0.30041277449717824	[0, 1, 0, 1, 1, 1, 0, 0, 0, 0, 0, 0, 0, 0, 0, 0, 0, 0, 0, 0, 0, 0, 0, 0, 0, 0, 0, 0, 0, 0, 0, 0, 0, 0, 0, 0, 0, 0, 0, 0, 0, 0, 0, 0, 0, 0, 0, 0, 0, 0, 0, 0, 0, 0, 0, 0, 0, 0, 0, 0, 0, 0, 0, 0, 0, 0, 0, 0, 0, 0, 0, 0, 0, 0, 0, 0, 0, 0, 0, 0, 0, 0, 0, 0, 0, 0, 0, 0, 0, 0, 0, 0, 0, 0, 0, 0, 0, 0, 0, 0, 0, 0, 0, 0, 0, 0, 0, 0, 0, 0, 0, 0, 0, 0, 0, 0, 0, 0, 0, 0, 0, 0, 0, 0, 0, 0, 0, 0, 0, 1, 0, 0, 0, 0, 0, 0, 0, 0, 0, 0, 0, 0, 0, 0, 0, 0, 0, 0, 0, 0, 0, 0, 0, 0, 0, 0, 0, 1, 0, 0, 0, 0, 0, 0, 0, 0, 0, 0, 0, 0, 0, 0, 0, 0, 0, 0, 0, 0, 0, 0, 0, 0, 0, 0, 0, 0, 0, 0, 0, 0, 0, 0, 0, 0, 0, 0, 0, 0, 0, 0, 0, 0, 0, 0, 0, 0, 0, 0, 0, 0, 0, 0, 0, 0, 0, 0, 0, 0, 0, 0, 0, 0, 0, 0, 0, 0, 0, 0, 0, 0, 0, 0, 0, 0, 0, 0, 0, 0, 0, 0, 0, 0, 0, 0, 0, 0, 0, 0, 0, 0, 0, 0, 0, 0, 0, 0, 0, 0, 0, 0, 0, 0]	[0, 0, 0, 1, 0, 0, 0, 0, 0, 0, 0, 0, 0, 0, 0, 0, 0, 0, 0, 0, 0, 0, 0, 0, 0, 0, 0, 0, 0, 0, 0, 0, 0, 0, 0, 0, 0, 1, 0, 0, 0, 0, 0, 0, 0, 0, 0, 0, 0, 0, 0, 0, 0, 1, 0, 0, 0, 0, 0, 0, 0, 0, 0, 0, 0, 1, 0, 0, 0, 0, 0, 0, 0, 0, 0, 0, 0, 0, 0, 0, 0, 0, 0, 0, 0, 0, 0, 0, 0, 0, 0, 0, 0, 0, 0, 0, 0, 0, 0, 0, 0, 0, 1, 0, 0, 0, 0, 0, 0, 0, 0, 0, 0, 0, 0, 0, 0, 0, 0, 0, 1, 0, 0, 0, 0, 0, 0, 0, 0, 0, 0, 0, 0, 0, 0, 0, 0, 0, 0, 0, 0, 0, 0, 0, 0, 0, 0, 0, 0, 0, 1, 0, 0, 0, 0, 0, 0, 0, 0, 0, 0, 0, 0, 0, 0, 0, 0, 0, 0, 0, 0, 0, 1, 0, 0, 0, 0, 0, 0, 0, 1, 1, 0, 0, 0, 0, 1, 0, 0, 0, 0, 0, 0, 0, 0, 0, 0, 0, 0, 0, 0, 0, 0, 1, 0, 0, 0, 0, 0, 0, 0, 0, 0, 0, 0, 0, 0, 1, 0, 1, 0, 0, 0, 0, 0, 0, 0, 0, 0, 0, 0, 0, 0, 0, 0, 0, 0, 0, 0, 0, 0, 0, 0, 0, 0, 0, 0, 0, 0, 0, 0, 0, 0, 0, 0, 1, 0, 0, 0, 0, 0, 0]	[1216, 2080, 2525, 49931, 96107, 210977, 157330, 581858, 674337, 25161, 60401, 1592393, 674612, 480746, 3859, 558106, 1146882, 373806, 328173, 104700, 399873, 675163, 328137, 56131, 27251, 6723, 27341, 182232, 421902, 675339, 190629, 12506, 377718, 674813, 675309, 93895, 29989, 674924, 33202, 16505, 469580, 1248706, 75453, 675304, 230659, 148018, 10358, 1280, 13758, 77128, 5528, 127755, 61945, 27626, 11005, 1325, 353011, 219334, 374064, 276734, 40542, 182546, 47675, 2133, 46726, 346895, 674639, 63649, 16759, 15217, 33060, 119162, 110435, 674816, 674568, 77459, 85305, 668616, 369179, 674321, 6968, 230966, 8516, 227437, 5582, 389011, 1148, 244450, 78759, 675289, 2654, 1219, 16847, 1331852, 360720, 36842, 581848, 570147, 1383540, 16735, 88797, 328158, 23417, 418411, 3730, 374052, 317367, 11819, 13329, 1378035, 591037, 675207, 543, 712273, 29637, 169321, 164064, 139210, 515027, 10909, 691, 3012, 453536, 88232, 27368, 2580, 431141, 11305, 397873, 17411, 65415, 229058, 91783, 248669, 446432, 520664, 371745, 144940, 1038996, 333157, 134966, 1405689, 66016, 19915, 139099, 1449169, 259959, 1383028, 147981, 280181, 342897, 76538, 77474, 675068, 51056, 405364, 54547, 469217, 42013, 16581, 2994, 675124, 52087, 674805, 83772, 77085, 304798, 82983, 37980, 364520, 67617, 70674, 12494, 27370, 674930, 115, 1354, 1379337, 35486, 22391, 267825, 12428, 1378015, 27418, 27629, 674387, 485955, 27546, 64200, 1376019, 12825, 66273, 675152, 675187, 1376147, 338934, 27569, 674555, 577065, 6914, 469632, 139225, 27308, 162444, 20917, 453532, 111185, 717, 1377257, 1078506, 325239, 100157, 208749, 460092, 675225, 4584, 100310, 12105, 187962, 421038, 65648, 32459, 61181, 138037, 16450, 675173, 1045806, 581814, 18167, 619, 798263, 312304, 33410, 57488, 372449, 190484, 8209, 303542, 613911, 419463, 682257, 3965, 315123, 16592, 38898, 8543, 708075, 1376054, 15938, 453121, 365248, 495109, 299299, 618203, 674404, 554892, 22528, 1114, 286065, 328400, 419596, 66029]	[2080, 49931, 96107, 210977, 17411, 469217]	[0, 0, 0, 0, 0, 0, 1, 1, 1, 1, 1, 1, 1, 1, 1, 1, 1, 1, 1, 1, 1, 1, 1, 1, 1, 1, 1, 1, 1, 1, 1, 1, 1, 1, 1, 1, 1, 1, 1, 1, 1, 1, 1, 1, 1, 1, 1, 1, 1, 1, 1, 1, 1, 1, 1, 1, 1, 1, 1, 1, 1, 1, 1, 1, 1, 1, 1, 1, 1, 1, 1, 1, 1, 1, 1, 1, 1, 1, 1, 1, 1, 1, 1, 1, 1, 1, 1, 1, 1, 1, 1, 1, 1, 1, 1, 1, 1, 1, 1, 1, 1, 1, 1, 1, 1, 1, 1, 1, 1, 1, 1, 1, 1, 1, 1, 1, 1, 1, 1, 1, 1, 1, 1, 1, 1, 1, 1, 1, 1, 1, 1, 1, 1, 1, 1, 1, 1, 1, 1, 1, 1, 1, 1, 1, 1, 1, 1, 1, 1, 1, 1, 1, 1, 1, 1, 1, 1, 1, 1, 1, 1, 1, 1, 1, 1, 1, 1, 1, 1, 1, 1, 1, 1, 1, 1, 1, 1, 1, 1, 1, 1, 1, 1, 1, 1, 1, 1, 1, 1, 1, 1, 1, 1, 1, 1, 1, 1, 1, 1, 1, 1, 1, 1, 1, 1, 1, 1, 1, 1, 1, 1, 1, 1, 1, 1, 1, 1, 1, 1, 1, 1, 1, 1, 1, 1, 1, 1, 1, 1, 1, 1, 1, 1, 1, 1, 1, 1, 1, 1, 1, 1, 1, 1, 1, 1, 1, 1, 1, 1, 1, 1, 1, 1, 1, 1, 1, 1, 1, 1, 1, 1, 1]	0.4265861397859931	6.0	Dihydrofolate reductase	SINGLE PROTEIN	Homo sapiens	Homo sapiens	0.16666666666666666	0.05725190839694656	0.979757085020243	0.11605937921727395	0.1094147582697201
P00374	262	15	0.06666666666666668	247	0.020242914979757085	6.0	256.0	MOUTH ULCERATION	3.293333333333333	0.30041277449717824	[0, 1, 0, 1, 1, 1, 0, 0, 0, 0, 0, 0, 0, 0, 0, 0, 0, 0, 0, 0, 0, 0, 0, 0, 0, 0, 0, 0, 0, 0, 0, 0, 0, 0, 0, 0, 0, 0, 0, 0, 0, 0, 0, 0, 0, 0, 0, 0, 0, 0, 0, 0, 0, 0, 0, 0, 0, 0, 0, 0, 0, 0, 0, 0, 0, 0, 0, 0, 0, 0, 0, 0, 0, 0, 0, 0, 0, 0, 0, 0, 0, 0, 0, 0, 0, 0, 0, 0, 0, 0, 0, 0, 0, 0, 0, 0, 0, 0, 0, 0, 0, 0, 0, 0, 0, 0, 0, 0, 0, 0, 0, 0, 0, 0, 0, 0, 0, 0, 0, 0, 0, 0, 0, 0, 0, 0, 0, 0, 0, 1, 0, 0, 0, 0, 0, 0, 0, 0, 0, 0, 0, 0, 0, 0, 0, 0, 0, 0, 0, 0, 0, 0, 0, 0, 0, 0, 0, 1, 0, 0, 0, 0, 0, 0, 0, 0, 0, 0, 0, 0, 0, 0, 0, 0, 0, 0, 0, 0, 0, 0, 0, 0, 0, 0, 0, 0, 0, 0, 0, 0, 0, 0, 0, 0, 0, 0, 0, 0, 0, 0, 0, 0, 0, 0, 0, 0, 0, 0, 0, 0, 0, 0, 0, 0, 0, 0, 0, 0, 0, 0, 0, 0, 0, 0, 0, 0, 0, 0, 0, 0, 0, 0, 0, 0, 0, 0, 0, 0, 0, 0, 0, 0, 0, 0, 0, 0, 0, 0, 0, 0, 0, 0, 0, 0, 0, 0, 0, 0, 0, 0, 0, 0]	[0, 0, 0, 1, 0, 0, 0, 0, 0, 0, 0, 0, 0, 0, 0, 0, 0, 0, 0, 0, 0, 0, 0, 0, 0, 0, 0, 0, 0, 0, 0, 0, 0, 0, 0, 1, 0, 0, 0, 0, 0, 0, 0, 0, 0, 0, 0, 0, 0, 1, 0, 0, 0, 0, 0, 0, 0, 0, 0, 0, 0, 0, 0, 0, 0, 0, 0, 0, 0, 0, 0, 0, 0, 0, 0, 0, 0, 0, 1, 0, 0, 0, 0, 0, 0, 0, 0, 0, 0, 0, 0, 0, 0, 0, 1, 0, 0, 0, 0, 0, 0, 0, 0, 0, 0, 0, 0, 0, 0, 0, 0, 0, 0, 0, 0, 0, 0, 0, 0, 0, 1, 1, 0, 1, 0, 0, 0, 0, 0, 0, 1, 0, 0, 0, 0, 0, 0, 0, 0, 0, 0, 0, 0, 0, 0, 0, 0, 0, 0, 0, 0, 0, 0, 0, 0, 0, 0, 0, 0, 0, 0, 0, 0, 0, 0, 0, 0, 0, 1, 0, 0, 0, 0, 0, 0, 1, 0, 0, 0, 0, 1, 0, 0, 0, 0, 0, 0, 0, 0, 0, 0, 0, 0, 0, 0, 0, 0, 0, 0, 0, 0, 0, 0, 1, 0, 0, 0, 0, 0, 0, 0, 0, 0, 0, 0, 0, 0, 0, 0, 0, 0, 0, 0, 0, 0, 0, 0, 0, 0, 0, 0, 0, 0, 0, 0, 0, 0, 0, 0, 0, 0, 1, 0, 0, 0, 0, 0, 0, 0, 0, 0, 0, 0, 0, 0, 1, 0, 0, 0, 0, 0, 0]	[1216, 2080, 2525, 49931, 96107, 210977, 157330, 581858, 674337, 25161, 60401, 1592393, 674612, 480746, 3859, 558106, 1146882, 373806, 328173, 104700, 399873, 675163, 328137, 56131, 27251, 6723, 27341, 182232, 421902, 675339, 190629, 12506, 377718, 674813, 675309, 93895, 29989, 674924, 33202, 16505, 469580, 1248706, 75453, 675304, 230659, 148018, 10358, 1280, 13758, 77128, 5528, 127755, 61945, 27626, 11005, 1325, 353011, 219334, 374064, 276734, 40542, 182546, 47675, 2133, 46726, 346895, 674639, 63649, 16759, 15217, 33060, 119162, 110435, 674816, 674568, 77459, 85305, 668616, 369179, 674321, 6968, 230966, 8516, 227437, 5582, 389011, 1148, 244450, 78759, 675289, 2654, 1219, 16847, 1331852, 360720, 36842, 581848, 570147, 1383540, 16735, 88797, 328158, 23417, 418411, 3730, 374052, 317367, 11819, 13329, 1378035, 591037, 675207, 543, 712273, 29637, 169321, 164064, 139210, 515027, 10909, 691, 3012, 453536, 88232, 27368, 2580, 431141, 11305, 397873, 17411, 65415, 229058, 91783, 248669, 446432, 520664, 371745, 144940, 1038996, 333157, 134966, 1405689, 66016, 19915, 139099, 1449169, 259959, 1383028, 147981, 280181, 342897, 76538, 77474, 675068, 51056, 405364, 54547, 469217, 42013, 16581, 2994, 675124, 52087, 674805, 83772, 77085, 304798, 82983, 37980, 364520, 67617, 70674, 12494, 27370, 674930, 115, 1354, 1379337, 35486, 22391, 267825, 12428, 1378015, 27418, 27629, 674387, 485955, 27546, 64200, 1376019, 12825, 66273, 675152, 675187, 1376147, 338934, 27569, 674555, 577065, 6914, 469632, 139225, 27308, 162444, 20917, 453532, 111185, 717, 1377257, 1078506, 325239, 100157, 208749, 460092, 675225, 4584, 100310, 12105, 187962, 421038, 65648, 32459, 61181, 138037, 16450, 675173, 1045806, 581814, 18167, 619, 798263, 312304, 33410, 57488, 372449, 190484, 8209, 303542, 613911, 419463, 682257, 3965, 315123, 16592, 38898, 8543, 708075, 1376054, 15938, 453121, 365248, 495109, 299299, 618203, 674404, 554892, 22528, 1114, 286065, 328400, 419596, 66029]	[2080, 49931, 96107, 210977, 17411, 469217]	[0, 0, 0, 0, 0, 0, 1, 1, 1, 1, 1, 1, 1, 1, 1, 1, 1, 1, 1, 1, 1, 1, 1, 1, 1, 1, 1, 1, 1, 1, 1, 1, 1, 1, 1, 1, 1, 1, 1, 1, 1, 1, 1, 1, 1, 1, 1, 1, 1, 1, 1, 1, 1, 1, 1, 1, 1, 1, 1, 1, 1, 1, 1, 1, 1, 1, 1, 1, 1, 1, 1, 1, 1, 1, 1, 1, 1, 1, 1, 1, 1, 1, 1, 1, 1, 1, 1, 1, 1, 1, 1, 1, 1, 1, 1, 1, 1, 1, 1, 1, 1, 1, 1, 1, 1, 1, 1, 1, 1, 1, 1, 1, 1, 1, 1, 1, 1, 1, 1, 1, 1, 1, 1, 1, 1, 1, 1, 1, 1, 1, 1, 1, 1, 1, 1, 1, 1, 1, 1, 1, 1, 1, 1, 1, 1, 1, 1, 1, 1, 1, 1, 1, 1, 1, 1, 1, 1, 1, 1, 1, 1, 1, 1, 1, 1, 1, 1, 1, 1, 1, 1, 1, 1, 1, 1, 1, 1, 1, 1, 1, 1, 1, 1, 1, 1, 1, 1, 1, 1, 1, 1, 1, 1, 1, 1, 1, 1, 1, 1, 1, 1, 1, 1, 1, 1, 1, 1, 1, 1, 1, 1, 1, 1, 1, 1, 1, 1, 1, 1, 1, 1, 1, 1, 1, 1, 1, 1, 1, 1, 1, 1, 1, 1, 1, 1, 1, 1, 1, 1, 1, 1, 1, 1, 1, 1, 1, 1, 1, 1, 1, 1, 1, 1, 1, 1, 1, 1, 1, 1, 1, 1, 1]	0.4265861397859931	6.0	Dihydrofolate reductase	SINGLE PROTEIN	Homo sapiens	Homo sapiens	0.16666666666666666	0.05725190839694656	0.979757085020243	0.11605937921727395	0.1094147582697201
P00374	262	15	0.06666666666666668	247	0.020242914979757085	6.0	256.0	HERPES ZOSTER	3.293333333333333	0.30041277449717824	[0, 1, 0, 1, 1, 1, 0, 0, 0, 0, 0, 0, 0, 0, 0, 0, 0, 0, 0, 0, 0, 0, 0, 0, 0, 0, 0, 0, 0, 0, 0, 0, 0, 0, 0, 0, 0, 0, 0, 0, 0, 0, 0, 0, 0, 0, 0, 0, 0, 0, 0, 0, 0, 0, 0, 0, 0, 0, 0, 0, 0, 0, 0, 0, 0, 0, 0, 0, 0, 0, 0, 0, 0, 0, 0, 0, 0, 0, 0, 0, 0, 0, 0, 0, 0, 0, 0, 0, 0, 0, 0, 0, 0, 0, 0, 0, 0, 0, 0, 0, 0, 0, 0, 0, 0, 0, 0, 0, 0, 0, 0, 0, 0, 0, 0, 0, 0, 0, 0, 0, 0, 0, 0, 0, 0, 0, 0, 0, 0, 1, 0, 0, 0, 0, 0, 0, 0, 0, 0, 0, 0, 0, 0, 0, 0, 0, 0, 0, 0, 0, 0, 0, 0, 0, 0, 0, 0, 1, 0, 0, 0, 0, 0, 0, 0, 0, 0, 0, 0, 0, 0, 0, 0, 0, 0, 0, 0, 0, 0, 0, 0, 0, 0, 0, 0, 0, 0, 0, 0, 0, 0, 0, 0, 0, 0, 0, 0, 0, 0, 0, 0, 0, 0, 0, 0, 0, 0, 0, 0, 0, 0, 0, 0, 0, 0, 0, 0, 0, 0, 0, 0, 0, 0, 0, 0, 0, 0, 0, 0, 0, 0, 0, 0, 0, 0, 0, 0, 0, 0, 0, 0, 0, 0, 0, 0, 0, 0, 0, 0, 0, 0, 0, 0, 0, 0, 0, 0, 0, 0, 0, 0, 0]	[0, 0, 0, 1, 0, 0, 0, 0, 0, 0, 1, 0, 0, 0, 0, 0, 0, 0, 0, 0, 0, 0, 0, 0, 0, 0, 0, 0, 0, 0, 0, 0, 0, 0, 0, 0, 0, 0, 0, 0, 0, 0, 0, 0, 0, 0, 0, 0, 0, 0, 0, 0, 0, 0, 0, 0, 0, 0, 0, 0, 0, 0, 0, 0, 0, 0, 0, 0, 0, 0, 0, 0, 0, 0, 0, 0, 0, 0, 0, 0, 0, 0, 0, 0, 0, 0, 0, 0, 0, 0, 0, 0, 1, 0, 0, 0, 0, 0, 0, 0, 0, 0, 1, 0, 0, 0, 0, 0, 0, 0, 0, 0, 0, 0, 0, 0, 0, 0, 0, 0, 1, 1, 0, 0, 0, 0, 1, 0, 0, 0, 0, 0, 1, 0, 0, 0, 0, 1, 0, 0, 0, 0, 0, 0, 0, 0, 0, 0, 0, 1, 0, 0, 0, 0, 0, 0, 0, 0, 0, 0, 0, 0, 1, 0, 0, 0, 0, 0, 0, 0, 0, 0, 1, 0, 0, 0, 0, 0, 0, 0, 1, 0, 0, 0, 0, 0, 0, 0, 0, 0, 0, 0, 0, 0, 0, 0, 0, 0, 0, 0, 0, 0, 0, 0, 0, 0, 0, 0, 0, 0, 0, 0, 0, 0, 0, 0, 0, 0, 0, 0, 0, 0, 0, 0, 0, 0, 0, 0, 0, 0, 0, 0, 0, 0, 0, 0, 0, 0, 0, 0, 0, 1, 0, 0, 0, 0, 0, 0, 0, 0, 0, 0, 0, 0, 0, 1, 0, 0, 0, 0, 0, 0]	[1216, 2080, 2525, 49931, 96107, 210977, 157330, 581858, 674337, 25161, 60401, 1592393, 674612, 480746, 3859, 558106, 1146882, 373806, 328173, 104700, 399873, 675163, 328137, 56131, 27251, 6723, 27341, 182232, 421902, 675339, 190629, 12506, 377718, 674813, 675309, 93895, 29989, 674924, 33202, 16505, 469580, 1248706, 75453, 675304, 230659, 148018, 10358, 1280, 13758, 77128, 5528, 127755, 61945, 27626, 11005, 1325, 353011, 219334, 374064, 276734, 40542, 182546, 47675, 2133, 46726, 346895, 674639, 63649, 16759, 15217, 33060, 119162, 110435, 674816, 674568, 77459, 85305, 668616, 369179, 674321, 6968, 230966, 8516, 227437, 5582, 389011, 1148, 244450, 78759, 675289, 2654, 1219, 16847, 1331852, 360720, 36842, 581848, 570147, 1383540, 16735, 88797, 328158, 23417, 418411, 3730, 374052, 317367, 11819, 13329, 1378035, 591037, 675207, 543, 712273, 29637, 169321, 164064, 139210, 515027, 10909, 691, 3012, 453536, 88232, 27368, 2580, 431141, 11305, 397873, 17411, 65415, 229058, 91783, 248669, 446432, 520664, 371745, 144940, 1038996, 333157, 134966, 1405689, 66016, 19915, 139099, 1449169, 259959, 1383028, 147981, 280181, 342897, 76538, 77474, 675068, 51056, 405364, 54547, 469217, 42013, 16581, 2994, 675124, 52087, 674805, 83772, 77085, 304798, 82983, 37980, 364520, 67617, 70674, 12494, 27370, 674930, 115, 1354, 1379337, 35486, 22391, 267825, 12428, 1378015, 27418, 27629, 674387, 485955, 27546, 64200, 1376019, 12825, 66273, 675152, 675187, 1376147, 338934, 27569, 674555, 577065, 6914, 469632, 139225, 27308, 162444, 20917, 453532, 111185, 717, 1377257, 1078506, 325239, 100157, 208749, 460092, 675225, 4584, 100310, 12105, 187962, 421038, 65648, 32459, 61181, 138037, 16450, 675173, 1045806, 581814, 18167, 619, 798263, 312304, 33410, 57488, 372449, 190484, 8209, 303542, 613911, 419463, 682257, 3965, 315123, 16592, 38898, 8543, 708075, 1376054, 15938, 453121, 365248, 495109, 299299, 618203, 674404, 554892, 22528, 1114, 286065, 328400, 419596, 66029]	[2080, 49931, 96107, 210977, 17411, 469217]	[0, 0, 0, 0, 0, 0, 1, 1, 1, 1, 1, 1, 1, 1, 1, 1, 1, 1, 1, 1, 1, 1, 1, 1, 1, 1, 1, 1, 1, 1, 1, 1, 1, 1, 1, 1, 1, 1, 1, 1, 1, 1, 1, 1, 1, 1, 1, 1, 1, 1, 1, 1, 1, 1, 1, 1, 1, 1, 1, 1, 1, 1, 1, 1, 1, 1, 1, 1, 1, 1, 1, 1, 1, 1, 1, 1, 1, 1, 1, 1, 1, 1, 1, 1, 1, 1, 1, 1, 1, 1, 1, 1, 1, 1, 1, 1, 1, 1, 1, 1, 1, 1, 1, 1, 1, 1, 1, 1, 1, 1, 1, 1, 1, 1, 1, 1, 1, 1, 1, 1, 1, 1, 1, 1, 1, 1, 1, 1, 1, 1, 1, 1, 1, 1, 1, 1, 1, 1, 1, 1, 1, 1, 1, 1, 1, 1, 1, 1, 1, 1, 1, 1, 1, 1, 1, 1, 1, 1, 1, 1, 1, 1, 1, 1, 1, 1, 1, 1, 1, 1, 1, 1, 1, 1, 1, 1, 1, 1, 1, 1, 1, 1, 1, 1, 1, 1, 1, 1, 1, 1, 1, 1, 1, 1, 1, 1, 1, 1, 1, 1, 1, 1, 1, 1, 1, 1, 1, 1, 1, 1, 1, 1, 1, 1, 1, 1, 1, 1, 1, 1, 1, 1, 1, 1, 1, 1, 1, 1, 1, 1, 1, 1, 1, 1, 1, 1, 1, 1, 1, 1, 1, 1, 1, 1, 1, 1, 1, 1, 1, 1, 1, 1, 1, 1, 1, 1, 1, 1, 1, 1, 1, 1]	0.4265861397859931	6.0	Dihydrofolate reductase	SINGLE PROTEIN	Homo sapiens	Homo sapiens	0.16666666666666666	0.05725190839694656	0.979757085020243	0.11605937921727395	0.1094147582697201
P00374	262	15	0.06666666666666668	247	0.020242914979757085	6.0	256.0	COMA	3.293333333333333	0.30041277449717824	[0, 1, 0, 1, 1, 1, 0, 0, 0, 0, 0, 0, 0, 0, 0, 0, 0, 0, 0, 0, 0, 0, 0, 0, 0, 0, 0, 0, 0, 0, 0, 0, 0, 0, 0, 0, 0, 0, 0, 0, 0, 0, 0, 0, 0, 0, 0, 0, 0, 0, 0, 0, 0, 0, 0, 0, 0, 0, 0, 0, 0, 0, 0, 0, 0, 0, 0, 0, 0, 0, 0, 0, 0, 0, 0, 0, 0, 0, 0, 0, 0, 0, 0, 0, 0, 0, 0, 0, 0, 0, 0, 0, 0, 0, 0, 0, 0, 0, 0, 0, 0, 0, 0, 0, 0, 0, 0, 0, 0, 0, 0, 0, 0, 0, 0, 0, 0, 0, 0, 0, 0, 0, 0, 0, 0, 0, 0, 0, 0, 1, 0, 0, 0, 0, 0, 0, 0, 0, 0, 0, 0, 0, 0, 0, 0, 0, 0, 0, 0, 0, 0, 0, 0, 0, 0, 0, 0, 1, 0, 0, 0, 0, 0, 0, 0, 0, 0, 0, 0, 0, 0, 0, 0, 0, 0, 0, 0, 0, 0, 0, 0, 0, 0, 0, 0, 0, 0, 0, 0, 0, 0, 0, 0, 0, 0, 0, 0, 0, 0, 0, 0, 0, 0, 0, 0, 0, 0, 0, 0, 0, 0, 0, 0, 0, 0, 0, 0, 0, 0, 0, 0, 0, 0, 0, 0, 0, 0, 0, 0, 0, 0, 0, 0, 0, 0, 0, 0, 0, 0, 0, 0, 0, 0, 0, 0, 0, 0, 0, 0, 0, 0, 0, 0, 0, 0, 0, 0, 0, 0, 0, 0, 0]	[0, 0, 0, 1, 0, 0, 0, 0, 0, 0, 0, 0, 0, 0, 0, 0, 0, 0, 0, 0, 0, 0, 0, 0, 0, 1, 0, 0, 0, 0, 0, 0, 0, 0, 0, 0, 1, 0, 0, 0, 0, 0, 0, 0, 0, 1, 0, 1, 0, 0, 0, 0, 1, 0, 0, 0, 0, 0, 0, 0, 0, 0, 0, 0, 0, 1, 0, 0, 0, 0, 0, 0, 0, 0, 0, 0, 0, 0, 0, 0, 0, 0, 0, 0, 0, 0, 0, 0, 0, 1, 0, 0, 0, 0, 0, 0, 0, 0, 0, 0, 0, 0, 0, 0, 0, 0, 0, 0, 0, 0, 0, 1, 0, 0, 0, 0, 0, 0, 0, 0, 0, 0, 0, 0, 1, 0, 0, 0, 0, 0, 0, 0, 0, 0, 0, 0, 0, 0, 0, 0, 0, 0, 0, 0, 0, 0, 0, 0, 0, 0, 0, 0, 0, 0, 0, 0, 0, 0, 0, 0, 0, 0, 0, 0, 0, 0, 0, 0, 0, 0, 0, 0, 1, 0, 0, 0, 0, 0, 0, 0, 0, 0, 0, 0, 0, 0, 0, 0, 0, 0, 0, 0, 0, 0, 0, 0, 0, 0, 0, 0, 0, 1, 0, 0, 0, 0, 0, 0, 0, 0, 0, 0, 0, 0, 0, 0, 0, 0, 0, 0, 0, 0, 0, 0, 0, 0, 0, 0, 0, 0, 0, 0, 0, 0, 0, 0, 0, 0, 0, 0, 0, 0, 0, 0, 1, 0, 0, 0, 0, 0, 0, 0, 0, 1, 0, 0, 1, 0, 0, 0, 0, 0]	[1216, 2080, 2525, 49931, 96107, 210977, 157330, 581858, 674337, 25161, 60401, 1592393, 674612, 480746, 3859, 558106, 1146882, 373806, 328173, 104700, 399873, 675163, 328137, 56131, 27251, 6723, 27341, 182232, 421902, 675339, 190629, 12506, 377718, 674813, 675309, 93895, 29989, 674924, 33202, 16505, 469580, 1248706, 75453, 675304, 230659, 148018, 10358, 1280, 13758, 77128, 5528, 127755, 61945, 27626, 11005, 1325, 353011, 219334, 374064, 276734, 40542, 182546, 47675, 2133, 46726, 346895, 674639, 63649, 16759, 15217, 33060, 119162, 110435, 674816, 674568, 77459, 85305, 668616, 369179, 674321, 6968, 230966, 8516, 227437, 5582, 389011, 1148, 244450, 78759, 675289, 2654, 1219, 16847, 1331852, 360720, 36842, 581848, 570147, 1383540, 16735, 88797, 328158, 23417, 418411, 3730, 374052, 317367, 11819, 13329, 1378035, 591037, 675207, 543, 712273, 29637, 169321, 164064, 139210, 515027, 10909, 691, 3012, 453536, 88232, 27368, 2580, 431141, 11305, 397873, 17411, 65415, 229058, 91783, 248669, 446432, 520664, 371745, 144940, 1038996, 333157, 134966, 1405689, 66016, 19915, 139099, 1449169, 259959, 1383028, 147981, 280181, 342897, 76538, 77474, 675068, 51056, 405364, 54547, 469217, 42013, 16581, 2994, 675124, 52087, 674805, 83772, 77085, 304798, 82983, 37980, 364520, 67617, 70674, 12494, 27370, 674930, 115, 1354, 1379337, 35486, 22391, 267825, 12428, 1378015, 27418, 27629, 674387, 485955, 27546, 64200, 1376019, 12825, 66273, 675152, 675187, 1376147, 338934, 27569, 674555, 577065, 6914, 469632, 139225, 27308, 162444, 20917, 453532, 111185, 717, 1377257, 1078506, 325239, 100157, 208749, 460092, 675225, 4584, 100310, 12105, 187962, 421038, 65648, 32459, 61181, 138037, 16450, 675173, 1045806, 581814, 18167, 619, 798263, 312304, 33410, 57488, 372449, 190484, 8209, 303542, 613911, 419463, 682257, 3965, 315123, 16592, 38898, 8543, 708075, 1376054, 15938, 453121, 365248, 495109, 299299, 618203, 674404, 554892, 22528, 1114, 286065, 328400, 419596, 66029]	[2080, 49931, 96107, 210977, 17411, 469217]	[0, 0, 0, 0, 0, 0, 1, 1, 1, 1, 1, 1, 1, 1, 1, 1, 1, 1, 1, 1, 1, 1, 1, 1, 1, 1, 1, 1, 1, 1, 1, 1, 1, 1, 1, 1, 1, 1, 1, 1, 1, 1, 1, 1, 1, 1, 1, 1, 1, 1, 1, 1, 1, 1, 1, 1, 1, 1, 1, 1, 1, 1, 1, 1, 1, 1, 1, 1, 1, 1, 1, 1, 1, 1, 1, 1, 1, 1, 1, 1, 1, 1, 1, 1, 1, 1, 1, 1, 1, 1, 1, 1, 1, 1, 1, 1, 1, 1, 1, 1, 1, 1, 1, 1, 1, 1, 1, 1, 1, 1, 1, 1, 1, 1, 1, 1, 1, 1, 1, 1, 1, 1, 1, 1, 1, 1, 1, 1, 1, 1, 1, 1, 1, 1, 1, 1, 1, 1, 1, 1, 1, 1, 1, 1, 1, 1, 1, 1, 1, 1, 1, 1, 1, 1, 1, 1, 1, 1, 1, 1, 1, 1, 1, 1, 1, 1, 1, 1, 1, 1, 1, 1, 1, 1, 1, 1, 1, 1, 1, 1, 1, 1, 1, 1, 1, 1, 1, 1, 1, 1, 1, 1, 1, 1, 1, 1, 1, 1, 1, 1, 1, 1, 1, 1, 1, 1, 1, 1, 1, 1, 1, 1, 1, 1, 1, 1, 1, 1, 1, 1, 1, 1, 1, 1, 1, 1, 1, 1, 1, 1, 1, 1, 1, 1, 1, 1, 1, 1, 1, 1, 1, 1, 1, 1, 1, 1, 1, 1, 1, 1, 1, 1, 1, 1, 1, 1, 1, 1, 1, 1, 1, 1]	0.4265861397859931	6.0	Dihydrofolate reductase	SINGLE PROTEIN	Homo sapiens	Homo sapiens	0.16666666666666666	0.05725190839694656	0.979757085020243	0.11605937921727395	0.1094147582697201
P00374	262	15	0.06666666666666668	247	0.020242914979757085	6.0	256.0	RESPIRATORY FAILURE	3.293333333333333	0.30041277449717824	[0, 1, 0, 1, 1, 1, 0, 0, 0, 0, 0, 0, 0, 0, 0, 0, 0, 0, 0, 0, 0, 0, 0, 0, 0, 0, 0, 0, 0, 0, 0, 0, 0, 0, 0, 0, 0, 0, 0, 0, 0, 0, 0, 0, 0, 0, 0, 0, 0, 0, 0, 0, 0, 0, 0, 0, 0, 0, 0, 0, 0, 0, 0, 0, 0, 0, 0, 0, 0, 0, 0, 0, 0, 0, 0, 0, 0, 0, 0, 0, 0, 0, 0, 0, 0, 0, 0, 0, 0, 0, 0, 0, 0, 0, 0, 0, 0, 0, 0, 0, 0, 0, 0, 0, 0, 0, 0, 0, 0, 0, 0, 0, 0, 0, 0, 0, 0, 0, 0, 0, 0, 0, 0, 0, 0, 0, 0, 0, 0, 1, 0, 0, 0, 0, 0, 0, 0, 0, 0, 0, 0, 0, 0, 0, 0, 0, 0, 0, 0, 0, 0, 0, 0, 0, 0, 0, 0, 1, 0, 0, 0, 0, 0, 0, 0, 0, 0, 0, 0, 0, 0, 0, 0, 0, 0, 0, 0, 0, 0, 0, 0, 0, 0, 0, 0, 0, 0, 0, 0, 0, 0, 0, 0, 0, 0, 0, 0, 0, 0, 0, 0, 0, 0, 0, 0, 0, 0, 0, 0, 0, 0, 0, 0, 0, 0, 0, 0, 0, 0, 0, 0, 0, 0, 0, 0, 0, 0, 0, 0, 0, 0, 0, 0, 0, 0, 0, 0, 0, 0, 0, 0, 0, 0, 0, 0, 0, 0, 0, 0, 0, 0, 0, 0, 0, 0, 0, 0, 0, 0, 0, 0, 0]	[0, 0, 0, 1, 0, 0, 0, 0, 0, 0, 0, 0, 0, 0, 0, 0, 0, 0, 0, 0, 0, 0, 0, 0, 0, 0, 0, 0, 0, 0, 0, 0, 0, 0, 0, 0, 0, 0, 0, 0, 0, 0, 0, 0, 0, 0, 0, 1, 0, 0, 0, 0, 0, 0, 0, 0, 0, 0, 0, 0, 0, 0, 0, 0, 0, 0, 0, 0, 0, 0, 1, 0, 0, 0, 0, 0, 0, 0, 0, 0, 0, 0, 0, 0, 0, 0, 0, 0, 0, 0, 0, 0, 0, 0, 0, 0, 1, 0, 0, 0, 0, 0, 1, 0, 0, 0, 0, 1, 0, 1, 0, 0, 0, 0, 0, 0, 0, 0, 0, 0, 0, 0, 0, 1, 0, 0, 0, 0, 0, 0, 0, 0, 0, 0, 0, 0, 0, 0, 0, 0, 1, 0, 0, 0, 0, 0, 0, 0, 0, 0, 0, 0, 0, 0, 0, 0, 0, 0, 0, 0, 0, 0, 0, 0, 0, 0, 0, 0, 0, 0, 0, 0, 1, 0, 0, 1, 0, 0, 0, 0, 0, 0, 0, 0, 0, 0, 0, 0, 0, 0, 0, 0, 0, 0, 0, 0, 0, 0, 0, 0, 0, 0, 0, 0, 1, 0, 0, 0, 0, 0, 0, 0, 1, 0, 0, 0, 0, 0, 0, 0, 0, 0, 0, 0, 0, 0, 0, 0, 0, 0, 0, 0, 0, 0, 0, 0, 0, 0, 0, 0, 0, 0, 0, 0, 1, 0, 0, 0, 0, 0, 0, 0, 0, 1, 0, 0, 0, 0, 0, 0, 0, 0]	[1216, 2080, 2525, 49931, 96107, 210977, 157330, 581858, 674337, 25161, 60401, 1592393, 674612, 480746, 3859, 558106, 1146882, 373806, 328173, 104700, 399873, 675163, 328137, 56131, 27251, 6723, 27341, 182232, 421902, 675339, 190629, 12506, 377718, 674813, 675309, 93895, 29989, 674924, 33202, 16505, 469580, 1248706, 75453, 675304, 230659, 148018, 10358, 1280, 13758, 77128, 5528, 127755, 61945, 27626, 11005, 1325, 353011, 219334, 374064, 276734, 40542, 182546, 47675, 2133, 46726, 346895, 674639, 63649, 16759, 15217, 33060, 119162, 110435, 674816, 674568, 77459, 85305, 668616, 369179, 674321, 6968, 230966, 8516, 227437, 5582, 389011, 1148, 244450, 78759, 675289, 2654, 1219, 16847, 1331852, 360720, 36842, 581848, 570147, 1383540, 16735, 88797, 328158, 23417, 418411, 3730, 374052, 317367, 11819, 13329, 1378035, 591037, 675207, 543, 712273, 29637, 169321, 164064, 139210, 515027, 10909, 691, 3012, 453536, 88232, 27368, 2580, 431141, 11305, 397873, 17411, 65415, 229058, 91783, 248669, 446432, 520664, 371745, 144940, 1038996, 333157, 134966, 1405689, 66016, 19915, 139099, 1449169, 259959, 1383028, 147981, 280181, 342897, 76538, 77474, 675068, 51056, 405364, 54547, 469217, 42013, 16581, 2994, 675124, 52087, 674805, 83772, 77085, 304798, 82983, 37980, 364520, 67617, 70674, 12494, 27370, 674930, 115, 1354, 1379337, 35486, 22391, 267825, 12428, 1378015, 27418, 27629, 674387, 485955, 27546, 64200, 1376019, 12825, 66273, 675152, 675187, 1376147, 338934, 27569, 674555, 577065, 6914, 469632, 139225, 27308, 162444, 20917, 453532, 111185, 717, 1377257, 1078506, 325239, 100157, 208749, 460092, 675225, 4584, 100310, 12105, 187962, 421038, 65648, 32459, 61181, 138037, 16450, 675173, 1045806, 581814, 18167, 619, 798263, 312304, 33410, 57488, 372449, 190484, 8209, 303542, 613911, 419463, 682257, 3965, 315123, 16592, 38898, 8543, 708075, 1376054, 15938, 453121, 365248, 495109, 299299, 618203, 674404, 554892, 22528, 1114, 286065, 328400, 419596, 66029]	[2080, 49931, 96107, 210977, 17411, 469217]	[0, 0, 0, 0, 0, 0, 1, 1, 1, 1, 1, 1, 1, 1, 1, 1, 1, 1, 1, 1, 1, 1, 1, 1, 1, 1, 1, 1, 1, 1, 1, 1, 1, 1, 1, 1, 1, 1, 1, 1, 1, 1, 1, 1, 1, 1, 1, 1, 1, 1, 1, 1, 1, 1, 1, 1, 1, 1, 1, 1, 1, 1, 1, 1, 1, 1, 1, 1, 1, 1, 1, 1, 1, 1, 1, 1, 1, 1, 1, 1, 1, 1, 1, 1, 1, 1, 1, 1, 1, 1, 1, 1, 1, 1, 1, 1, 1, 1, 1, 1, 1, 1, 1, 1, 1, 1, 1, 1, 1, 1, 1, 1, 1, 1, 1, 1, 1, 1, 1, 1, 1, 1, 1, 1, 1, 1, 1, 1, 1, 1, 1, 1, 1, 1, 1, 1, 1, 1, 1, 1, 1, 1, 1, 1, 1, 1, 1, 1, 1, 1, 1, 1, 1, 1, 1, 1, 1, 1, 1, 1, 1, 1, 1, 1, 1, 1, 1, 1, 1, 1, 1, 1, 1, 1, 1, 1, 1, 1, 1, 1, 1, 1, 1, 1, 1, 1, 1, 1, 1, 1, 1, 1, 1, 1, 1, 1, 1, 1, 1, 1, 1, 1, 1, 1, 1, 1, 1, 1, 1, 1, 1, 1, 1, 1, 1, 1, 1, 1, 1, 1, 1, 1, 1, 1, 1, 1, 1, 1, 1, 1, 1, 1, 1, 1, 1, 1, 1, 1, 1, 1, 1, 1, 1, 1, 1, 1, 1, 1, 1, 1, 1, 1, 1, 1, 1, 1, 1, 1, 1, 1, 1, 1]	0.4265861397859931	6.0	Dihydrofolate reductase	SINGLE PROTEIN	Homo sapiens	Homo sapiens	0.16666666666666666	0.05725190839694656	0.979757085020243	0.11605937921727395	0.1094147582697201
P00374	262	16	0.0625	246	0.02032520325203252	6.0	256.0	SKIN EXFOLIATION	3.075	0.3174067961693168	[0, 1, 0, 1, 1, 1, 0, 0, 0, 0, 0, 0, 0, 0, 0, 0, 0, 0, 0, 0, 0, 0, 0, 0, 0, 0, 0, 0, 0, 0, 0, 0, 0, 0, 0, 0, 0, 0, 0, 0, 0, 0, 0, 0, 0, 0, 0, 0, 0, 0, 0, 0, 0, 0, 0, 0, 0, 0, 0, 0, 0, 0, 0, 0, 0, 0, 0, 0, 0, 0, 0, 0, 0, 0, 0, 0, 0, 0, 0, 0, 0, 0, 0, 0, 0, 0, 0, 0, 0, 0, 0, 0, 0, 0, 0, 0, 0, 0, 0, 0, 0, 0, 0, 0, 0, 0, 0, 0, 0, 0, 0, 0, 0, 0, 0, 0, 0, 0, 0, 0, 0, 0, 0, 0, 0, 0, 0, 0, 0, 1, 0, 0, 0, 0, 0, 0, 0, 0, 0, 0, 0, 0, 0, 0, 0, 0, 0, 0, 0, 0, 0, 0, 0, 0, 0, 0, 0, 1, 0, 0, 0, 0, 0, 0, 0, 0, 0, 0, 0, 0, 0, 0, 0, 0, 0, 0, 0, 0, 0, 0, 0, 0, 0, 0, 0, 0, 0, 0, 0, 0, 0, 0, 0, 0, 0, 0, 0, 0, 0, 0, 0, 0, 0, 0, 0, 0, 0, 0, 0, 0, 0, 0, 0, 0, 0, 0, 0, 0, 0, 0, 0, 0, 0, 0, 0, 0, 0, 0, 0, 0, 0, 0, 0, 0, 0, 0, 0, 0, 0, 0, 0, 0, 0, 0, 0, 0, 0, 0, 0, 0, 0, 0, 0, 0, 0, 0, 0, 0, 0, 0, 0, 0]	[0, 0, 0, 1, 0, 0, 0, 0, 0, 0, 0, 0, 0, 0, 0, 0, 1, 0, 0, 0, 0, 0, 0, 0, 0, 1, 0, 0, 0, 0, 0, 1, 0, 0, 0, 0, 0, 0, 0, 0, 0, 0, 0, 0, 0, 0, 0, 0, 0, 0, 0, 0, 0, 0, 0, 0, 1, 1, 1, 1, 0, 0, 0, 0, 0, 0, 0, 0, 0, 0, 0, 0, 0, 0, 0, 0, 0, 0, 0, 1, 0, 0, 0, 0, 0, 0, 0, 0, 0, 0, 0, 0, 0, 0, 0, 0, 0, 0, 0, 0, 0, 0, 1, 0, 0, 0, 0, 0, 0, 0, 0, 0, 0, 0, 0, 0, 0, 0, 0, 0, 1, 0, 1, 0, 0, 0, 0, 0, 0, 0, 1, 0, 0, 0, 0, 0, 0, 0, 0, 0, 0, 0, 0, 0, 0, 0, 0, 0, 0, 0, 0, 0, 0, 0, 0, 0, 0, 0, 0, 0, 0, 0, 0, 0, 0, 0, 0, 0, 0, 0, 0, 0, 0, 0, 0, 0, 0, 0, 1, 0, 0, 0, 0, 0, 0, 0, 0, 0, 0, 0, 0, 0, 0, 0, 0, 0, 0, 0, 0, 0, 0, 0, 0, 0, 1, 0, 0, 0, 0, 0, 0, 0, 0, 0, 0, 0, 0, 0, 0, 0, 0, 0, 0, 0, 0, 0, 0, 0, 0, 0, 0, 0, 0, 0, 0, 0, 0, 0, 0, 0, 0, 1, 0, 0, 0, 0, 0, 0, 0, 0, 0, 0, 0, 0, 0, 0, 0, 0, 0, 0, 0, 0]	[1216, 2080, 2525, 49931, 96107, 210977, 157330, 581858, 674337, 25161, 60401, 1592393, 674612, 480746, 3859, 558106, 1146882, 373806, 328173, 104700, 399873, 675163, 328137, 56131, 27251, 6723, 27341, 182232, 421902, 675339, 190629, 12506, 377718, 674813, 675309, 93895, 29989, 674924, 33202, 16505, 469580, 1248706, 75453, 675304, 230659, 148018, 10358, 1280, 13758, 77128, 5528, 127755, 61945, 27626, 11005, 1325, 353011, 219334, 374064, 276734, 40542, 182546, 47675, 2133, 46726, 346895, 674639, 63649, 16759, 15217, 33060, 119162, 110435, 674816, 674568, 77459, 85305, 668616, 369179, 674321, 6968, 230966, 8516, 227437, 5582, 389011, 1148, 244450, 78759, 675289, 2654, 1219, 16847, 1331852, 360720, 36842, 581848, 570147, 1383540, 16735, 88797, 328158, 23417, 418411, 3730, 374052, 317367, 11819, 13329, 1378035, 591037, 675207, 543, 712273, 29637, 169321, 164064, 139210, 515027, 10909, 691, 3012, 453536, 88232, 27368, 2580, 431141, 11305, 397873, 17411, 65415, 229058, 91783, 248669, 446432, 520664, 371745, 144940, 1038996, 333157, 134966, 1405689, 66016, 19915, 139099, 1449169, 259959, 1383028, 147981, 280181, 342897, 76538, 77474, 675068, 51056, 405364, 54547, 469217, 42013, 16581, 2994, 675124, 52087, 674805, 83772, 77085, 304798, 82983, 37980, 364520, 67617, 70674, 12494, 27370, 674930, 115, 1354, 1379337, 35486, 22391, 267825, 12428, 1378015, 27418, 27629, 674387, 485955, 27546, 64200, 1376019, 12825, 66273, 675152, 675187, 1376147, 338934, 27569, 674555, 577065, 6914, 469632, 139225, 27308, 162444, 20917, 453532, 111185, 717, 1377257, 1078506, 325239, 100157, 208749, 460092, 675225, 4584, 100310, 12105, 187962, 421038, 65648, 32459, 61181, 138037, 16450, 675173, 1045806, 581814, 18167, 619, 798263, 312304, 33410, 57488, 372449, 190484, 8209, 303542, 613911, 419463, 682257, 3965, 315123, 16592, 38898, 8543, 708075, 1376054, 15938, 453121, 365248, 495109, 299299, 618203, 674404, 554892, 22528, 1114, 286065, 328400, 419596, 66029]	[2080, 49931, 96107, 210977, 17411, 469217]	[0, 0, 0, 0, 0, 0, 1, 1, 1, 1, 1, 1, 1, 1, 1, 1, 1, 1, 1, 1, 1, 1, 1, 1, 1, 1, 1, 1, 1, 1, 1, 1, 1, 1, 1, 1, 1, 1, 1, 1, 1, 1, 1, 1, 1, 1, 1, 1, 1, 1, 1, 1, 1, 1, 1, 1, 1, 1, 1, 1, 1, 1, 1, 1, 1, 1, 1, 1, 1, 1, 1, 1, 1, 1, 1, 1, 1, 1, 1, 1, 1, 1, 1, 1, 1, 1, 1, 1, 1, 1, 1, 1, 1, 1, 1, 1, 1, 1, 1, 1, 1, 1, 1, 1, 1, 1, 1, 1, 1, 1, 1, 1, 1, 1, 1, 1, 1, 1, 1, 1, 1, 1, 1, 1, 1, 1, 1, 1, 1, 1, 1, 1, 1, 1, 1, 1, 1, 1, 1, 1, 1, 1, 1, 1, 1, 1, 1, 1, 1, 1, 1, 1, 1, 1, 1, 1, 1, 1, 1, 1, 1, 1, 1, 1, 1, 1, 1, 1, 1, 1, 1, 1, 1, 1, 1, 1, 1, 1, 1, 1, 1, 1, 1, 1, 1, 1, 1, 1, 1, 1, 1, 1, 1, 1, 1, 1, 1, 1, 1, 1, 1, 1, 1, 1, 1, 1, 1, 1, 1, 1, 1, 1, 1, 1, 1, 1, 1, 1, 1, 1, 1, 1, 1, 1, 1, 1, 1, 1, 1, 1, 1, 1, 1, 1, 1, 1, 1, 1, 1, 1, 1, 1, 1, 1, 1, 1, 1, 1, 1, 1, 1, 1, 1, 1, 1, 1, 1, 1, 1, 1, 1, 1]	0.4418800495690488	6.0	Dihydrofolate reductase	SINGLE PROTEIN	Homo sapiens	Homo sapiens	0.16666666666666666	0.061068702290076333	0.9796747967479674	0.11246612466124661	0.10559796437659033
P00374	262	16	0.0625	246	0.02032520325203252	6.0	256.0	URINARY TRACT INFECTION	3.075	0.3174067961693168	[0, 1, 0, 1, 1, 1, 0, 0, 0, 0, 0, 0, 0, 0, 0, 0, 0, 0, 0, 0, 0, 0, 0, 0, 0, 0, 0, 0, 0, 0, 0, 0, 0, 0, 0, 0, 0, 0, 0, 0, 0, 0, 0, 0, 0, 0, 0, 0, 0, 0, 0, 0, 0, 0, 0, 0, 0, 0, 0, 0, 0, 0, 0, 0, 0, 0, 0, 0, 0, 0, 0, 0, 0, 0, 0, 0, 0, 0, 0, 0, 0, 0, 0, 0, 0, 0, 0, 0, 0, 0, 0, 0, 0, 0, 0, 0, 0, 0, 0, 0, 0, 0, 0, 0, 0, 0, 0, 0, 0, 0, 0, 0, 0, 0, 0, 0, 0, 0, 0, 0, 0, 0, 0, 0, 0, 0, 0, 0, 0, 1, 0, 0, 0, 0, 0, 0, 0, 0, 0, 0, 0, 0, 0, 0, 0, 0, 0, 0, 0, 0, 0, 0, 0, 0, 0, 0, 0, 1, 0, 0, 0, 0, 0, 0, 0, 0, 0, 0, 0, 0, 0, 0, 0, 0, 0, 0, 0, 0, 0, 0, 0, 0, 0, 0, 0, 0, 0, 0, 0, 0, 0, 0, 0, 0, 0, 0, 0, 0, 0, 0, 0, 0, 0, 0, 0, 0, 0, 0, 0, 0, 0, 0, 0, 0, 0, 0, 0, 0, 0, 0, 0, 0, 0, 0, 0, 0, 0, 0, 0, 0, 0, 0, 0, 0, 0, 0, 0, 0, 0, 0, 0, 0, 0, 0, 0, 0, 0, 0, 0, 0, 0, 0, 0, 0, 0, 0, 0, 0, 0, 0, 0, 0]	[0, 0, 0, 0, 1, 0, 0, 0, 0, 1, 0, 0, 0, 0, 0, 0, 0, 0, 0, 0, 0, 0, 0, 0, 0, 0, 0, 0, 0, 0, 0, 0, 0, 0, 0, 0, 0, 0, 0, 0, 0, 0, 0, 0, 0, 0, 0, 0, 0, 0, 0, 0, 0, 0, 0, 0, 0, 0, 0, 0, 0, 0, 0, 0, 0, 1, 0, 0, 0, 0, 0, 0, 0, 0, 0, 0, 0, 0, 0, 0, 0, 0, 0, 0, 0, 0, 0, 0, 0, 0, 0, 0, 1, 0, 0, 0, 0, 0, 1, 0, 0, 0, 0, 0, 0, 0, 0, 0, 0, 0, 0, 0, 1, 0, 0, 0, 0, 0, 0, 0, 1, 0, 0, 0, 0, 0, 0, 0, 0, 0, 0, 0, 0, 1, 0, 0, 0, 0, 0, 0, 0, 0, 0, 0, 0, 0, 0, 0, 0, 0, 0, 0, 0, 0, 0, 0, 1, 0, 0, 0, 0, 0, 0, 0, 0, 0, 1, 0, 0, 0, 0, 0, 1, 0, 0, 0, 0, 0, 0, 0, 1, 0, 0, 0, 0, 0, 0, 0, 0, 0, 0, 0, 0, 1, 0, 0, 0, 0, 0, 0, 0, 0, 0, 1, 0, 0, 0, 0, 0, 0, 0, 0, 0, 0, 0, 0, 0, 0, 0, 0, 0, 0, 0, 0, 0, 0, 0, 0, 0, 0, 0, 0, 0, 0, 0, 0, 0, 0, 0, 0, 0, 0, 0, 0, 1, 0, 0, 0, 0, 0, 0, 0, 0, 1, 0, 0, 0, 0, 0, 0, 0, 0]	[1216, 2080, 2525, 49931, 96107, 210977, 157330, 581858, 674337, 25161, 60401, 1592393, 674612, 480746, 3859, 558106, 1146882, 373806, 328173, 104700, 399873, 675163, 328137, 56131, 27251, 6723, 27341, 182232, 421902, 675339, 190629, 12506, 377718, 674813, 675309, 93895, 29989, 674924, 33202, 16505, 469580, 1248706, 75453, 675304, 230659, 148018, 10358, 1280, 13758, 77128, 5528, 127755, 61945, 27626, 11005, 1325, 353011, 219334, 374064, 276734, 40542, 182546, 47675, 2133, 46726, 346895, 674639, 63649, 16759, 15217, 33060, 119162, 110435, 674816, 674568, 77459, 85305, 668616, 369179, 674321, 6968, 230966, 8516, 227437, 5582, 389011, 1148, 244450, 78759, 675289, 2654, 1219, 16847, 1331852, 360720, 36842, 581848, 570147, 1383540, 16735, 88797, 328158, 23417, 418411, 3730, 374052, 317367, 11819, 13329, 1378035, 591037, 675207, 543, 712273, 29637, 169321, 164064, 139210, 515027, 10909, 691, 3012, 453536, 88232, 27368, 2580, 431141, 11305, 397873, 17411, 65415, 229058, 91783, 248669, 446432, 520664, 371745, 144940, 1038996, 333157, 134966, 1405689, 66016, 19915, 139099, 1449169, 259959, 1383028, 147981, 280181, 342897, 76538, 77474, 675068, 51056, 405364, 54547, 469217, 42013, 16581, 2994, 675124, 52087, 674805, 83772, 77085, 304798, 82983, 37980, 364520, 67617, 70674, 12494, 27370, 674930, 115, 1354, 1379337, 35486, 22391, 267825, 12428, 1378015, 27418, 27629, 674387, 485955, 27546, 64200, 1376019, 12825, 66273, 675152, 675187, 1376147, 338934, 27569, 674555, 577065, 6914, 469632, 139225, 27308, 162444, 20917, 453532, 111185, 717, 1377257, 1078506, 325239, 100157, 208749, 460092, 675225, 4584, 100310, 12105, 187962, 421038, 65648, 32459, 61181, 138037, 16450, 675173, 1045806, 581814, 18167, 619, 798263, 312304, 33410, 57488, 372449, 190484, 8209, 303542, 613911, 419463, 682257, 3965, 315123, 16592, 38898, 8543, 708075, 1376054, 15938, 453121, 365248, 495109, 299299, 618203, 674404, 554892, 22528, 1114, 286065, 328400, 419596, 66029]	[2080, 49931, 96107, 210977, 17411, 469217]	[0, 0, 0, 0, 0, 0, 1, 1, 1, 1, 1, 1, 1, 1, 1, 1, 1, 1, 1, 1, 1, 1, 1, 1, 1, 1, 1, 1, 1, 1, 1, 1, 1, 1, 1, 1, 1, 1, 1, 1, 1, 1, 1, 1, 1, 1, 1, 1, 1, 1, 1, 1, 1, 1, 1, 1, 1, 1, 1, 1, 1, 1, 1, 1, 1, 1, 1, 1, 1, 1, 1, 1, 1, 1, 1, 1, 1, 1, 1, 1, 1, 1, 1, 1, 1, 1, 1, 1, 1, 1, 1, 1, 1, 1, 1, 1, 1, 1, 1, 1, 1, 1, 1, 1, 1, 1, 1, 1, 1, 1, 1, 1, 1, 1, 1, 1, 1, 1, 1, 1, 1, 1, 1, 1, 1, 1, 1, 1, 1, 1, 1, 1, 1, 1, 1, 1, 1, 1, 1, 1, 1, 1, 1, 1, 1, 1, 1, 1, 1, 1, 1, 1, 1, 1, 1, 1, 1, 1, 1, 1, 1, 1, 1, 1, 1, 1, 1, 1, 1, 1, 1, 1, 1, 1, 1, 1, 1, 1, 1, 1, 1, 1, 1, 1, 1, 1, 1, 1, 1, 1, 1, 1, 1, 1, 1, 1, 1, 1, 1, 1, 1, 1, 1, 1, 1, 1, 1, 1, 1, 1, 1, 1, 1, 1, 1, 1, 1, 1, 1, 1, 1, 1, 1, 1, 1, 1, 1, 1, 1, 1, 1, 1, 1, 1, 1, 1, 1, 1, 1, 1, 1, 1, 1, 1, 1, 1, 1, 1, 1, 1, 1, 1, 1, 1, 1, 1, 1, 1, 1, 1, 1, 1]	0.4418800495690488	6.0	Dihydrofolate reductase	SINGLE PROTEIN	Homo sapiens	Homo sapiens	0.16666666666666666	0.061068702290076333	0.9796747967479674	0.11246612466124661	0.10559796437659033
P00374	262	16	0.0625	246	0.02032520325203252	6.0	256.0	POLYURIA	3.075	0.3174067961693168	[0, 1, 0, 1, 1, 1, 0, 0, 0, 0, 0, 0, 0, 0, 0, 0, 0, 0, 0, 0, 0, 0, 0, 0, 0, 0, 0, 0, 0, 0, 0, 0, 0, 0, 0, 0, 0, 0, 0, 0, 0, 0, 0, 0, 0, 0, 0, 0, 0, 0, 0, 0, 0, 0, 0, 0, 0, 0, 0, 0, 0, 0, 0, 0, 0, 0, 0, 0, 0, 0, 0, 0, 0, 0, 0, 0, 0, 0, 0, 0, 0, 0, 0, 0, 0, 0, 0, 0, 0, 0, 0, 0, 0, 0, 0, 0, 0, 0, 0, 0, 0, 0, 0, 0, 0, 0, 0, 0, 0, 0, 0, 0, 0, 0, 0, 0, 0, 0, 0, 0, 0, 0, 0, 0, 0, 0, 0, 0, 0, 1, 0, 0, 0, 0, 0, 0, 0, 0, 0, 0, 0, 0, 0, 0, 0, 0, 0, 0, 0, 0, 0, 0, 0, 0, 0, 0, 0, 1, 0, 0, 0, 0, 0, 0, 0, 0, 0, 0, 0, 0, 0, 0, 0, 0, 0, 0, 0, 0, 0, 0, 0, 0, 0, 0, 0, 0, 0, 0, 0, 0, 0, 0, 0, 0, 0, 0, 0, 0, 0, 0, 0, 0, 0, 0, 0, 0, 0, 0, 0, 0, 0, 0, 0, 0, 0, 0, 0, 0, 0, 0, 0, 0, 0, 0, 0, 0, 0, 0, 0, 0, 0, 0, 0, 0, 0, 0, 0, 0, 0, 0, 0, 0, 0, 0, 0, 0, 0, 0, 0, 0, 0, 0, 0, 0, 0, 0, 0, 0, 0, 0, 0, 0]	[0, 0, 0, 1, 0, 0, 0, 1, 0, 0, 0, 0, 0, 0, 0, 0, 0, 0, 0, 0, 0, 0, 0, 0, 0, 0, 0, 0, 0, 0, 0, 0, 0, 0, 0, 0, 1, 0, 0, 1, 0, 0, 0, 0, 0, 0, 0, 1, 0, 1, 0, 0, 0, 0, 0, 0, 0, 0, 0, 0, 0, 0, 0, 0, 0, 1, 0, 0, 0, 0, 0, 0, 0, 0, 0, 0, 0, 1, 0, 0, 0, 0, 0, 0, 0, 0, 0, 0, 0, 0, 0, 0, 1, 0, 0, 1, 0, 0, 0, 0, 0, 0, 0, 0, 0, 0, 1, 0, 0, 0, 0, 0, 0, 0, 0, 0, 0, 0, 0, 0, 0, 1, 0, 0, 0, 0, 0, 0, 0, 0, 0, 0, 0, 0, 0, 0, 0, 0, 0, 0, 0, 0, 0, 0, 1, 0, 0, 0, 0, 0, 0, 0, 0, 0, 0, 0, 0, 0, 0, 0, 0, 0, 0, 1, 0, 0, 0, 0, 0, 0, 0, 0, 0, 0, 0, 0, 0, 0, 0, 0, 1, 0, 0, 0, 0, 0, 0, 0, 0, 0, 0, 0, 0, 0, 0, 0, 0, 0, 0, 0, 0, 1, 0, 0, 0, 0, 0, 0, 0, 0, 0, 0, 0, 0, 0, 0, 0, 0, 0, 0, 0, 0, 0, 0, 0, 0, 0, 0, 0, 0, 0, 0, 0, 0, 0, 0, 0, 0, 0, 0, 0, 0, 0, 0, 0, 0, 0, 0, 0, 0, 0, 0, 0, 0, 0, 0, 0, 0, 0, 0, 0, 0]	[1216, 2080, 2525, 49931, 96107, 210977, 157330, 581858, 674337, 25161, 60401, 1592393, 674612, 480746, 3859, 558106, 1146882, 373806, 328173, 104700, 399873, 675163, 328137, 56131, 27251, 6723, 27341, 182232, 421902, 675339, 190629, 12506, 377718, 674813, 675309, 93895, 29989, 674924, 33202, 16505, 469580, 1248706, 75453, 675304, 230659, 148018, 10358, 1280, 13758, 77128, 5528, 127755, 61945, 27626, 11005, 1325, 353011, 219334, 374064, 276734, 40542, 182546, 47675, 2133, 46726, 346895, 674639, 63649, 16759, 15217, 33060, 119162, 110435, 674816, 674568, 77459, 85305, 668616, 369179, 674321, 6968, 230966, 8516, 227437, 5582, 389011, 1148, 244450, 78759, 675289, 2654, 1219, 16847, 1331852, 360720, 36842, 581848, 570147, 1383540, 16735, 88797, 328158, 23417, 418411, 3730, 374052, 317367, 11819, 13329, 1378035, 591037, 675207, 543, 712273, 29637, 169321, 164064, 139210, 515027, 10909, 691, 3012, 453536, 88232, 27368, 2580, 431141, 11305, 397873, 17411, 65415, 229058, 91783, 248669, 446432, 520664, 371745, 144940, 1038996, 333157, 134966, 1405689, 66016, 19915, 139099, 1449169, 259959, 1383028, 147981, 280181, 342897, 76538, 77474, 675068, 51056, 405364, 54547, 469217, 42013, 16581, 2994, 675124, 52087, 674805, 83772, 77085, 304798, 82983, 37980, 364520, 67617, 70674, 12494, 27370, 674930, 115, 1354, 1379337, 35486, 22391, 267825, 12428, 1378015, 27418, 27629, 674387, 485955, 27546, 64200, 1376019, 12825, 66273, 675152, 675187, 1376147, 338934, 27569, 674555, 577065, 6914, 469632, 139225, 27308, 162444, 20917, 453532, 111185, 717, 1377257, 1078506, 325239, 100157, 208749, 460092, 675225, 4584, 100310, 12105, 187962, 421038, 65648, 32459, 61181, 138037, 16450, 675173, 1045806, 581814, 18167, 619, 798263, 312304, 33410, 57488, 372449, 190484, 8209, 303542, 613911, 419463, 682257, 3965, 315123, 16592, 38898, 8543, 708075, 1376054, 15938, 453121, 365248, 495109, 299299, 618203, 674404, 554892, 22528, 1114, 286065, 328400, 419596, 66029]	[2080, 49931, 96107, 210977, 17411, 469217]	[0, 0, 0, 0, 0, 0, 1, 1, 1, 1, 1, 1, 1, 1, 1, 1, 1, 1, 1, 1, 1, 1, 1, 1, 1, 1, 1, 1, 1, 1, 1, 1, 1, 1, 1, 1, 1, 1, 1, 1, 1, 1, 1, 1, 1, 1, 1, 1, 1, 1, 1, 1, 1, 1, 1, 1, 1, 1, 1, 1, 1, 1, 1, 1, 1, 1, 1, 1, 1, 1, 1, 1, 1, 1, 1, 1, 1, 1, 1, 1, 1, 1, 1, 1, 1, 1, 1, 1, 1, 1, 1, 1, 1, 1, 1, 1, 1, 1, 1, 1, 1, 1, 1, 1, 1, 1, 1, 1, 1, 1, 1, 1, 1, 1, 1, 1, 1, 1, 1, 1, 1, 1, 1, 1, 1, 1, 1, 1, 1, 1, 1, 1, 1, 1, 1, 1, 1, 1, 1, 1, 1, 1, 1, 1, 1, 1, 1, 1, 1, 1, 1, 1, 1, 1, 1, 1, 1, 1, 1, 1, 1, 1, 1, 1, 1, 1, 1, 1, 1, 1, 1, 1, 1, 1, 1, 1, 1, 1, 1, 1, 1, 1, 1, 1, 1, 1, 1, 1, 1, 1, 1, 1, 1, 1, 1, 1, 1, 1, 1, 1, 1, 1, 1, 1, 1, 1, 1, 1, 1, 1, 1, 1, 1, 1, 1, 1, 1, 1, 1, 1, 1, 1, 1, 1, 1, 1, 1, 1, 1, 1, 1, 1, 1, 1, 1, 1, 1, 1, 1, 1, 1, 1, 1, 1, 1, 1, 1, 1, 1, 1, 1, 1, 1, 1, 1, 1, 1, 1, 1, 1, 1, 1]	0.4418800495690488	6.0	Dihydrofolate reductase	SINGLE PROTEIN	Homo sapiens	Homo sapiens	0.16666666666666666	0.061068702290076333	0.9796747967479674	0.11246612466124661	0.10559796437659033
P00374	262	16	0.0625	246	0.02032520325203252	6.0	256.0	EMBOLISM	3.075	0.3174067961693168	[0, 1, 0, 1, 1, 1, 0, 0, 0, 0, 0, 0, 0, 0, 0, 0, 0, 0, 0, 0, 0, 0, 0, 0, 0, 0, 0, 0, 0, 0, 0, 0, 0, 0, 0, 0, 0, 0, 0, 0, 0, 0, 0, 0, 0, 0, 0, 0, 0, 0, 0, 0, 0, 0, 0, 0, 0, 0, 0, 0, 0, 0, 0, 0, 0, 0, 0, 0, 0, 0, 0, 0, 0, 0, 0, 0, 0, 0, 0, 0, 0, 0, 0, 0, 0, 0, 0, 0, 0, 0, 0, 0, 0, 0, 0, 0, 0, 0, 0, 0, 0, 0, 0, 0, 0, 0, 0, 0, 0, 0, 0, 0, 0, 0, 0, 0, 0, 0, 0, 0, 0, 0, 0, 0, 0, 0, 0, 0, 0, 1, 0, 0, 0, 0, 0, 0, 0, 0, 0, 0, 0, 0, 0, 0, 0, 0, 0, 0, 0, 0, 0, 0, 0, 0, 0, 0, 0, 1, 0, 0, 0, 0, 0, 0, 0, 0, 0, 0, 0, 0, 0, 0, 0, 0, 0, 0, 0, 0, 0, 0, 0, 0, 0, 0, 0, 0, 0, 0, 0, 0, 0, 0, 0, 0, 0, 0, 0, 0, 0, 0, 0, 0, 0, 0, 0, 0, 0, 0, 0, 0, 0, 0, 0, 0, 0, 0, 0, 0, 0, 0, 0, 0, 0, 0, 0, 0, 0, 0, 0, 0, 0, 0, 0, 0, 0, 0, 0, 0, 0, 0, 0, 0, 0, 0, 0, 0, 0, 0, 0, 0, 0, 0, 0, 0, 0, 0, 0, 0, 0, 0, 0, 0]	[0, 0, 0, 1, 0, 0, 0, 1, 0, 0, 0, 0, 0, 0, 0, 0, 0, 0, 0, 0, 0, 0, 0, 0, 0, 0, 0, 0, 0, 0, 0, 0, 0, 0, 0, 0, 0, 0, 0, 0, 0, 0, 0, 0, 0, 0, 0, 0, 0, 0, 0, 0, 0, 0, 0, 0, 0, 0, 0, 0, 0, 1, 0, 0, 0, 0, 0, 0, 0, 0, 0, 0, 0, 0, 0, 0, 0, 0, 0, 0, 0, 0, 0, 0, 0, 0, 0, 0, 0, 0, 0, 0, 0, 0, 0, 0, 0, 0, 0, 0, 1, 0, 0, 0, 0, 0, 0, 0, 0, 0, 0, 0, 0, 0, 0, 0, 0, 0, 0, 0, 1, 0, 1, 0, 0, 0, 0, 1, 0, 0, 0, 0, 0, 0, 0, 0, 0, 0, 0, 0, 0, 0, 0, 0, 0, 0, 0, 0, 0, 0, 0, 0, 0, 0, 0, 0, 0, 0, 0, 0, 0, 0, 0, 0, 0, 0, 0, 1, 0, 0, 0, 0, 0, 1, 0, 0, 0, 0, 0, 0, 0, 0, 0, 0, 0, 0, 1, 0, 0, 0, 0, 0, 0, 0, 0, 0, 0, 0, 0, 0, 0, 0, 0, 1, 1, 0, 0, 0, 0, 0, 0, 0, 0, 0, 0, 0, 0, 0, 1, 0, 1, 0, 0, 0, 0, 0, 0, 0, 0, 0, 0, 0, 0, 0, 0, 0, 0, 0, 0, 1, 0, 0, 0, 0, 1, 0, 0, 0, 0, 0, 0, 0, 0, 0, 0, 0, 0, 0, 0, 0, 0, 0]	[1216, 2080, 2525, 49931, 96107, 210977, 157330, 581858, 674337, 25161, 60401, 1592393, 674612, 480746, 3859, 558106, 1146882, 373806, 328173, 104700, 399873, 675163, 328137, 56131, 27251, 6723, 27341, 182232, 421902, 675339, 190629, 12506, 377718, 674813, 675309, 93895, 29989, 674924, 33202, 16505, 469580, 1248706, 75453, 675304, 230659, 148018, 10358, 1280, 13758, 77128, 5528, 127755, 61945, 27626, 11005, 1325, 353011, 219334, 374064, 276734, 40542, 182546, 47675, 2133, 46726, 346895, 674639, 63649, 16759, 15217, 33060, 119162, 110435, 674816, 674568, 77459, 85305, 668616, 369179, 674321, 6968, 230966, 8516, 227437, 5582, 389011, 1148, 244450, 78759, 675289, 2654, 1219, 16847, 1331852, 360720, 36842, 581848, 570147, 1383540, 16735, 88797, 328158, 23417, 418411, 3730, 374052, 317367, 11819, 13329, 1378035, 591037, 675207, 543, 712273, 29637, 169321, 164064, 139210, 515027, 10909, 691, 3012, 453536, 88232, 27368, 2580, 431141, 11305, 397873, 17411, 65415, 229058, 91783, 248669, 446432, 520664, 371745, 144940, 1038996, 333157, 134966, 1405689, 66016, 19915, 139099, 1449169, 259959, 1383028, 147981, 280181, 342897, 76538, 77474, 675068, 51056, 405364, 54547, 469217, 42013, 16581, 2994, 675124, 52087, 674805, 83772, 77085, 304798, 82983, 37980, 364520, 67617, 70674, 12494, 27370, 674930, 115, 1354, 1379337, 35486, 22391, 267825, 12428, 1378015, 27418, 27629, 674387, 485955, 27546, 64200, 1376019, 12825, 66273, 675152, 675187, 1376147, 338934, 27569, 674555, 577065, 6914, 469632, 139225, 27308, 162444, 20917, 453532, 111185, 717, 1377257, 1078506, 325239, 100157, 208749, 460092, 675225, 4584, 100310, 12105, 187962, 421038, 65648, 32459, 61181, 138037, 16450, 675173, 1045806, 581814, 18167, 619, 798263, 312304, 33410, 57488, 372449, 190484, 8209, 303542, 613911, 419463, 682257, 3965, 315123, 16592, 38898, 8543, 708075, 1376054, 15938, 453121, 365248, 495109, 299299, 618203, 674404, 554892, 22528, 1114, 286065, 328400, 419596, 66029]	[2080, 49931, 96107, 210977, 17411, 469217]	[0, 0, 0, 0, 0, 0, 1, 1, 1, 1, 1, 1, 1, 1, 1, 1, 1, 1, 1, 1, 1, 1, 1, 1, 1, 1, 1, 1, 1, 1, 1, 1, 1, 1, 1, 1, 1, 1, 1, 1, 1, 1, 1, 1, 1, 1, 1, 1, 1, 1, 1, 1, 1, 1, 1, 1, 1, 1, 1, 1, 1, 1, 1, 1, 1, 1, 1, 1, 1, 1, 1, 1, 1, 1, 1, 1, 1, 1, 1, 1, 1, 1, 1, 1, 1, 1, 1, 1, 1, 1, 1, 1, 1, 1, 1, 1, 1, 1, 1, 1, 1, 1, 1, 1, 1, 1, 1, 1, 1, 1, 1, 1, 1, 1, 1, 1, 1, 1, 1, 1, 1, 1, 1, 1, 1, 1, 1, 1, 1, 1, 1, 1, 1, 1, 1, 1, 1, 1, 1, 1, 1, 1, 1, 1, 1, 1, 1, 1, 1, 1, 1, 1, 1, 1, 1, 1, 1, 1, 1, 1, 1, 1, 1, 1, 1, 1, 1, 1, 1, 1, 1, 1, 1, 1, 1, 1, 1, 1, 1, 1, 1, 1, 1, 1, 1, 1, 1, 1, 1, 1, 1, 1, 1, 1, 1, 1, 1, 1, 1, 1, 1, 1, 1, 1, 1, 1, 1, 1, 1, 1, 1, 1, 1, 1, 1, 1, 1, 1, 1, 1, 1, 1, 1, 1, 1, 1, 1, 1, 1, 1, 1, 1, 1, 1, 1, 1, 1, 1, 1, 1, 1, 1, 1, 1, 1, 1, 1, 1, 1, 1, 1, 1, 1, 1, 1, 1, 1, 1, 1, 1, 1, 1]	0.4418800495690488	6.0	Dihydrofolate reductase	SINGLE PROTEIN	Homo sapiens	Homo sapiens	0.16666666666666666	0.061068702290076333	0.9796747967479674	0.11246612466124661	0.10559796437659033
P00374	262	50	0.04	212	0.018867924528301886	6.0	256.0	ILL-DEFINED DISORDER	2.12	0.32190982573390503	[0, 1, 0, 1, 1, 1, 0, 0, 0, 0, 0, 0, 0, 0, 0, 0, 0, 0, 0, 0, 0, 0, 0, 0, 0, 0, 0, 0, 0, 0, 0, 0, 0, 0, 0, 0, 0, 0, 0, 0, 0, 0, 0, 0, 0, 0, 0, 0, 0, 0, 0, 0, 0, 0, 0, 0, 0, 0, 0, 0, 0, 0, 0, 0, 0, 0, 0, 0, 0, 0, 0, 0, 0, 0, 0, 0, 0, 0, 0, 0, 0, 0, 0, 0, 0, 0, 0, 0, 0, 0, 0, 0, 0, 0, 0, 0, 0, 0, 0, 0, 0, 0, 0, 0, 0, 0, 0, 0, 0, 0, 0, 0, 0, 0, 0, 0, 0, 0, 0, 0, 0, 0, 0, 0, 0, 0, 0, 0, 0, 1, 0, 0, 0, 0, 0, 0, 0, 0, 0, 0, 0, 0, 0, 0, 0, 0, 0, 0, 0, 0, 0, 0, 0, 0, 0, 0, 0, 1, 0, 0, 0, 0, 0, 0, 0, 0, 0, 0, 0, 0, 0, 0, 0, 0, 0, 0, 0, 0, 0, 0, 0, 0, 0, 0, 0, 0, 0, 0, 0, 0, 0, 0, 0, 0, 0, 0, 0, 0, 0, 0, 0, 0, 0, 0, 0, 0, 0, 0, 0, 0, 0, 0, 0, 0, 0, 0, 0, 0, 0, 0, 0, 0, 0, 0, 0, 0, 0, 0, 0, 0, 0, 0, 0, 0, 0, 0, 0, 0, 0, 0, 0, 0, 0, 0, 0, 0, 0, 0, 0, 0, 0, 0, 0, 0, 0, 0, 0, 0, 0, 0, 0, 0]	[0, 0, 0, 1, 0, 0, 0, 0, 0, 1, 0, 0, 0, 0, 0, 0, 0, 0, 0, 0, 0, 0, 0, 1, 0, 0, 1, 0, 0, 0, 1, 0, 0, 0, 0, 0, 1, 0, 1, 0, 0, 0, 0, 0, 0, 1, 0, 0, 1, 1, 0, 1, 1, 0, 0, 0, 0, 0, 1, 0, 0, 1, 0, 0, 0, 1, 0, 0, 0, 0, 0, 0, 0, 0, 0, 0, 1, 1, 0, 0, 0, 0, 0, 0, 0, 0, 0, 0, 1, 0, 1, 0, 0, 0, 0, 0, 0, 0, 1, 0, 0, 0, 1, 0, 0, 0, 0, 0, 0, 0, 0, 0, 0, 1, 0, 0, 0, 0, 0, 0, 1, 0, 0, 0, 0, 0, 1, 0, 0, 0, 0, 0, 0, 0, 0, 0, 1, 0, 0, 0, 0, 0, 0, 0, 1, 0, 0, 0, 0, 0, 0, 0, 0, 0, 0, 0, 0, 1, 0, 0, 0, 0, 1, 0, 0, 1, 0, 1, 1, 0, 1, 0, 1, 1, 0, 1, 0, 1, 0, 0, 1, 1, 0, 0, 0, 0, 0, 0, 0, 0, 0, 0, 0, 1, 0, 1, 0, 0, 0, 0, 0, 1, 0, 0, 0, 0, 0, 0, 0, 0, 0, 0, 0, 0, 0, 0, 0, 0, 0, 0, 0, 1, 0, 0, 0, 0, 0, 0, 0, 0, 0, 0, 1, 0, 0, 0, 0, 0, 0, 1, 0, 0, 1, 1, 1, 0, 0, 0, 0, 1, 0, 0, 0, 1, 0, 1, 0, 0, 0, 0, 0, 0]	[1216, 2080, 2525, 49931, 96107, 210977, 157330, 581858, 674337, 25161, 60401, 1592393, 674612, 480746, 3859, 558106, 1146882, 373806, 328173, 104700, 399873, 675163, 328137, 56131, 27251, 6723, 27341, 182232, 421902, 675339, 190629, 12506, 377718, 674813, 675309, 93895, 29989, 674924, 33202, 16505, 469580, 1248706, 75453, 675304, 230659, 148018, 10358, 1280, 13758, 77128, 5528, 127755, 61945, 27626, 11005, 1325, 353011, 219334, 374064, 276734, 40542, 182546, 47675, 2133, 46726, 346895, 674639, 63649, 16759, 15217, 33060, 119162, 110435, 674816, 674568, 77459, 85305, 668616, 369179, 674321, 6968, 230966, 8516, 227437, 5582, 389011, 1148, 244450, 78759, 675289, 2654, 1219, 16847, 1331852, 360720, 36842, 581848, 570147, 1383540, 16735, 88797, 328158, 23417, 418411, 3730, 374052, 317367, 11819, 13329, 1378035, 591037, 675207, 543, 712273, 29637, 169321, 164064, 139210, 515027, 10909, 691, 3012, 453536, 88232, 27368, 2580, 431141, 11305, 397873, 17411, 65415, 229058, 91783, 248669, 446432, 520664, 371745, 144940, 1038996, 333157, 134966, 1405689, 66016, 19915, 139099, 1449169, 259959, 1383028, 147981, 280181, 342897, 76538, 77474, 675068, 51056, 405364, 54547, 469217, 42013, 16581, 2994, 675124, 52087, 674805, 83772, 77085, 304798, 82983, 37980, 364520, 67617, 70674, 12494, 27370, 674930, 115, 1354, 1379337, 35486, 22391, 267825, 12428, 1378015, 27418, 27629, 674387, 485955, 27546, 64200, 1376019, 12825, 66273, 675152, 675187, 1376147, 338934, 27569, 674555, 577065, 6914, 469632, 139225, 27308, 162444, 20917, 453532, 111185, 717, 1377257, 1078506, 325239, 100157, 208749, 460092, 675225, 4584, 100310, 12105, 187962, 421038, 65648, 32459, 61181, 138037, 16450, 675173, 1045806, 581814, 18167, 619, 798263, 312304, 33410, 57488, 372449, 190484, 8209, 303542, 613911, 419463, 682257, 3965, 315123, 16592, 38898, 8543, 708075, 1376054, 15938, 453121, 365248, 495109, 299299, 618203, 674404, 554892, 22528, 1114, 286065, 328400, 419596, 66029]	[2080, 49931, 96107, 210977, 17411, 469217]	[0, 0, 0, 0, 0, 0, 1, 1, 1, 1, 1, 1, 1, 1, 1, 1, 1, 1, 1, 1, 1, 1, 1, 1, 1, 1, 1, 1, 1, 1, 1, 1, 1, 1, 1, 1, 1, 1, 1, 1, 1, 1, 1, 1, 1, 1, 1, 1, 1, 1, 1, 1, 1, 1, 1, 1, 1, 1, 1, 1, 1, 1, 1, 1, 1, 1, 1, 1, 1, 1, 1, 1, 1, 1, 1, 1, 1, 1, 1, 1, 1, 1, 1, 1, 1, 1, 1, 1, 1, 1, 1, 1, 1, 1, 1, 1, 1, 1, 1, 1, 1, 1, 1, 1, 1, 1, 1, 1, 1, 1, 1, 1, 1, 1, 1, 1, 1, 1, 1, 1, 1, 1, 1, 1, 1, 1, 1, 1, 1, 1, 1, 1, 1, 1, 1, 1, 1, 1, 1, 1, 1, 1, 1, 1, 1, 1, 1, 1, 1, 1, 1, 1, 1, 1, 1, 1, 1, 1, 1, 1, 1, 1, 1, 1, 1, 1, 1, 1, 1, 1, 1, 1, 1, 1, 1, 1, 1, 1, 1, 1, 1, 1, 1, 1, 1, 1, 1, 1, 1, 1, 1, 1, 1, 1, 1, 1, 1, 1, 1, 1, 1, 1, 1, 1, 1, 1, 1, 1, 1, 1, 1, 1, 1, 1, 1, 1, 1, 1, 1, 1, 1, 1, 1, 1, 1, 1, 1, 1, 1, 1, 1, 1, 1, 1, 1, 1, 1, 1, 1, 1, 1, 1, 1, 1, 1, 1, 1, 1, 1, 1, 1, 1, 1, 1, 1, 1, 1, 1, 1, 1, 1, 1]	0.44379801217683984	6.0	Dihydrofolate reductase	SINGLE PROTEIN	Homo sapiens	Homo sapiens	0.3333333333333333	0.19083969465648856	0.9811320754716981	0.17610062893081757	0.14249363867684475
P00374	262	50	0.04	212	0.018867924528301886	6.0	256.0	NERVOUS SYSTEM DISORDER	2.12	0.32190982573390503	[0, 1, 0, 1, 1, 1, 0, 0, 0, 0, 0, 0, 0, 0, 0, 0, 0, 0, 0, 0, 0, 0, 0, 0, 0, 0, 0, 0, 0, 0, 0, 0, 0, 0, 0, 0, 0, 0, 0, 0, 0, 0, 0, 0, 0, 0, 0, 0, 0, 0, 0, 0, 0, 0, 0, 0, 0, 0, 0, 0, 0, 0, 0, 0, 0, 0, 0, 0, 0, 0, 0, 0, 0, 0, 0, 0, 0, 0, 0, 0, 0, 0, 0, 0, 0, 0, 0, 0, 0, 0, 0, 0, 0, 0, 0, 0, 0, 0, 0, 0, 0, 0, 0, 0, 0, 0, 0, 0, 0, 0, 0, 0, 0, 0, 0, 0, 0, 0, 0, 0, 0, 0, 0, 0, 0, 0, 0, 0, 0, 1, 0, 0, 0, 0, 0, 0, 0, 0, 0, 0, 0, 0, 0, 0, 0, 0, 0, 0, 0, 0, 0, 0, 0, 0, 0, 0, 0, 1, 0, 0, 0, 0, 0, 0, 0, 0, 0, 0, 0, 0, 0, 0, 0, 0, 0, 0, 0, 0, 0, 0, 0, 0, 0, 0, 0, 0, 0, 0, 0, 0, 0, 0, 0, 0, 0, 0, 0, 0, 0, 0, 0, 0, 0, 0, 0, 0, 0, 0, 0, 0, 0, 0, 0, 0, 0, 0, 0, 0, 0, 0, 0, 0, 0, 0, 0, 0, 0, 0, 0, 0, 0, 0, 0, 0, 0, 0, 0, 0, 0, 0, 0, 0, 0, 0, 0, 0, 0, 0, 0, 0, 0, 0, 0, 0, 0, 0, 0, 0, 0, 0, 0, 0]	[1, 0, 0, 1, 1, 0, 0, 0, 0, 0, 0, 0, 0, 0, 0, 0, 0, 0, 0, 0, 0, 1, 0, 0, 0, 1, 0, 0, 0, 0, 1, 0, 0, 0, 0, 0, 0, 0, 0, 0, 0, 0, 0, 0, 0, 0, 0, 0, 0, 0, 0, 0, 1, 0, 0, 0, 0, 1, 0, 0, 0, 0, 0, 0, 0, 1, 0, 0, 0, 0, 0, 1, 0, 0, 0, 0, 0, 0, 0, 0, 0, 0, 0, 0, 1, 0, 0, 0, 0, 0, 0, 0, 0, 1, 0, 0, 0, 1, 1, 0, 0, 0, 1, 0, 1, 0, 0, 0, 0, 1, 0, 0, 0, 1, 0, 0, 0, 0, 0, 0, 1, 1, 0, 1, 0, 0, 0, 0, 1, 0, 0, 1, 1, 0, 0, 0, 1, 1, 0, 0, 0, 0, 0, 1, 0, 0, 0, 0, 0, 1, 0, 0, 0, 0, 0, 0, 0, 0, 0, 0, 0, 0, 0, 0, 0, 0, 0, 1, 0, 0, 0, 0, 0, 0, 0, 1, 0, 1, 0, 0, 1, 0, 1, 0, 0, 0, 1, 1, 0, 0, 0, 0, 0, 0, 0, 0, 0, 0, 0, 0, 0, 0, 0, 1, 1, 0, 0, 0, 1, 0, 0, 0, 1, 1, 0, 0, 0, 0, 0, 1, 1, 1, 0, 0, 0, 1, 0, 0, 0, 0, 0, 0, 0, 0, 0, 1, 1, 0, 0, 0, 0, 0, 0, 0, 1, 1, 1, 0, 0, 0, 1, 0, 0, 0, 0, 0, 0, 0, 0, 0, 0, 0]	[1216, 2080, 2525, 49931, 96107, 210977, 157330, 581858, 674337, 25161, 60401, 1592393, 674612, 480746, 3859, 558106, 1146882, 373806, 328173, 104700, 399873, 675163, 328137, 56131, 27251, 6723, 27341, 182232, 421902, 675339, 190629, 12506, 377718, 674813, 675309, 93895, 29989, 674924, 33202, 16505, 469580, 1248706, 75453, 675304, 230659, 148018, 10358, 1280, 13758, 77128, 5528, 127755, 61945, 27626, 11005, 1325, 353011, 219334, 374064, 276734, 40542, 182546, 47675, 2133, 46726, 346895, 674639, 63649, 16759, 15217, 33060, 119162, 110435, 674816, 674568, 77459, 85305, 668616, 369179, 674321, 6968, 230966, 8516, 227437, 5582, 389011, 1148, 244450, 78759, 675289, 2654, 1219, 16847, 1331852, 360720, 36842, 581848, 570147, 1383540, 16735, 88797, 328158, 23417, 418411, 3730, 374052, 317367, 11819, 13329, 1378035, 591037, 675207, 543, 712273, 29637, 169321, 164064, 139210, 515027, 10909, 691, 3012, 453536, 88232, 27368, 2580, 431141, 11305, 397873, 17411, 65415, 229058, 91783, 248669, 446432, 520664, 371745, 144940, 1038996, 333157, 134966, 1405689, 66016, 19915, 139099, 1449169, 259959, 1383028, 147981, 280181, 342897, 76538, 77474, 675068, 51056, 405364, 54547, 469217, 42013, 16581, 2994, 675124, 52087, 674805, 83772, 77085, 304798, 82983, 37980, 364520, 67617, 70674, 12494, 27370, 674930, 115, 1354, 1379337, 35486, 22391, 267825, 12428, 1378015, 27418, 27629, 674387, 485955, 27546, 64200, 1376019, 12825, 66273, 675152, 675187, 1376147, 338934, 27569, 674555, 577065, 6914, 469632, 139225, 27308, 162444, 20917, 453532, 111185, 717, 1377257, 1078506, 325239, 100157, 208749, 460092, 675225, 4584, 100310, 12105, 187962, 421038, 65648, 32459, 61181, 138037, 16450, 675173, 1045806, 581814, 18167, 619, 798263, 312304, 33410, 57488, 372449, 190484, 8209, 303542, 613911, 419463, 682257, 3965, 315123, 16592, 38898, 8543, 708075, 1376054, 15938, 453121, 365248, 495109, 299299, 618203, 674404, 554892, 22528, 1114, 286065, 328400, 419596, 66029]	[2080, 49931, 96107, 210977, 17411, 469217]	[0, 0, 0, 0, 0, 0, 1, 1, 1, 1, 1, 1, 1, 1, 1, 1, 1, 1, 1, 1, 1, 1, 1, 1, 1, 1, 1, 1, 1, 1, 1, 1, 1, 1, 1, 1, 1, 1, 1, 1, 1, 1, 1, 1, 1, 1, 1, 1, 1, 1, 1, 1, 1, 1, 1, 1, 1, 1, 1, 1, 1, 1, 1, 1, 1, 1, 1, 1, 1, 1, 1, 1, 1, 1, 1, 1, 1, 1, 1, 1, 1, 1, 1, 1, 1, 1, 1, 1, 1, 1, 1, 1, 1, 1, 1, 1, 1, 1, 1, 1, 1, 1, 1, 1, 1, 1, 1, 1, 1, 1, 1, 1, 1, 1, 1, 1, 1, 1, 1, 1, 1, 1, 1, 1, 1, 1, 1, 1, 1, 1, 1, 1, 1, 1, 1, 1, 1, 1, 1, 1, 1, 1, 1, 1, 1, 1, 1, 1, 1, 1, 1, 1, 1, 1, 1, 1, 1, 1, 1, 1, 1, 1, 1, 1, 1, 1, 1, 1, 1, 1, 1, 1, 1, 1, 1, 1, 1, 1, 1, 1, 1, 1, 1, 1, 1, 1, 1, 1, 1, 1, 1, 1, 1, 1, 1, 1, 1, 1, 1, 1, 1, 1, 1, 1, 1, 1, 1, 1, 1, 1, 1, 1, 1, 1, 1, 1, 1, 1, 1, 1, 1, 1, 1, 1, 1, 1, 1, 1, 1, 1, 1, 1, 1, 1, 1, 1, 1, 1, 1, 1, 1, 1, 1, 1, 1, 1, 1, 1, 1, 1, 1, 1, 1, 1, 1, 1, 1, 1, 1, 1, 1, 1]	0.44379801217683984	6.0	Dihydrofolate reductase	SINGLE PROTEIN	Homo sapiens	Homo sapiens	0.3333333333333333	0.19083969465648856	0.9811320754716981	0.17610062893081757	0.14249363867684475
P00374	262	17	0.05882352941176471	245	0.020408163265306117	6.0	256.0	BLOOD CREATININE INCREASED	2.8823529411764706	0.3340554108969453	[0, 1, 0, 1, 1, 1, 0, 0, 0, 0, 0, 0, 0, 0, 0, 0, 0, 0, 0, 0, 0, 0, 0, 0, 0, 0, 0, 0, 0, 0, 0, 0, 0, 0, 0, 0, 0, 0, 0, 0, 0, 0, 0, 0, 0, 0, 0, 0, 0, 0, 0, 0, 0, 0, 0, 0, 0, 0, 0, 0, 0, 0, 0, 0, 0, 0, 0, 0, 0, 0, 0, 0, 0, 0, 0, 0, 0, 0, 0, 0, 0, 0, 0, 0, 0, 0, 0, 0, 0, 0, 0, 0, 0, 0, 0, 0, 0, 0, 0, 0, 0, 0, 0, 0, 0, 0, 0, 0, 0, 0, 0, 0, 0, 0, 0, 0, 0, 0, 0, 0, 0, 0, 0, 0, 0, 0, 0, 0, 0, 1, 0, 0, 0, 0, 0, 0, 0, 0, 0, 0, 0, 0, 0, 0, 0, 0, 0, 0, 0, 0, 0, 0, 0, 0, 0, 0, 0, 1, 0, 0, 0, 0, 0, 0, 0, 0, 0, 0, 0, 0, 0, 0, 0, 0, 0, 0, 0, 0, 0, 0, 0, 0, 0, 0, 0, 0, 0, 0, 0, 0, 0, 0, 0, 0, 0, 0, 0, 0, 0, 0, 0, 0, 0, 0, 0, 0, 0, 0, 0, 0, 0, 0, 0, 0, 0, 0, 0, 0, 0, 0, 0, 0, 0, 0, 0, 0, 0, 0, 0, 0, 0, 0, 0, 0, 0, 0, 0, 0, 0, 0, 0, 0, 0, 0, 0, 0, 0, 0, 0, 0, 0, 0, 0, 0, 0, 0, 0, 0, 0, 0, 0, 0]	[0, 0, 0, 0, 1, 0, 0, 0, 0, 0, 0, 0, 0, 1, 0, 0, 0, 0, 0, 0, 0, 0, 0, 0, 0, 0, 0, 0, 0, 0, 0, 0, 0, 0, 0, 0, 0, 0, 0, 0, 0, 0, 0, 0, 1, 0, 0, 0, 0, 0, 0, 0, 0, 0, 0, 0, 0, 0, 0, 0, 0, 0, 0, 0, 0, 0, 0, 0, 0, 0, 0, 0, 0, 0, 0, 0, 0, 0, 0, 0, 0, 0, 0, 0, 0, 0, 0, 0, 0, 0, 0, 0, 1, 0, 0, 0, 0, 0, 1, 0, 0, 0, 1, 0, 0, 0, 0, 1, 0, 0, 0, 0, 0, 0, 0, 0, 0, 0, 0, 0, 1, 0, 0, 0, 0, 1, 0, 1, 0, 0, 0, 0, 0, 0, 0, 1, 0, 0, 0, 0, 0, 0, 0, 0, 0, 0, 0, 0, 0, 1, 0, 0, 0, 0, 0, 0, 0, 0, 0, 0, 0, 0, 0, 0, 0, 0, 0, 0, 0, 0, 0, 0, 0, 0, 0, 0, 0, 0, 0, 0, 0, 0, 0, 0, 0, 1, 0, 0, 0, 0, 0, 0, 0, 1, 0, 1, 0, 0, 0, 0, 0, 0, 0, 0, 0, 0, 0, 0, 0, 0, 0, 0, 0, 0, 0, 0, 0, 0, 0, 0, 0, 0, 0, 0, 0, 0, 0, 0, 0, 0, 0, 0, 0, 1, 0, 0, 0, 0, 0, 0, 0, 1, 0, 0, 0, 0, 0, 0, 0, 0, 0, 0, 0, 0, 0, 0, 0, 0, 0, 0, 0, 0]	[1216, 2080, 2525, 49931, 96107, 210977, 157330, 581858, 674337, 25161, 60401, 1592393, 674612, 480746, 3859, 558106, 1146882, 373806, 328173, 104700, 399873, 675163, 328137, 56131, 27251, 6723, 27341, 182232, 421902, 675339, 190629, 12506, 377718, 674813, 675309, 93895, 29989, 674924, 33202, 16505, 469580, 1248706, 75453, 675304, 230659, 148018, 10358, 1280, 13758, 77128, 5528, 127755, 61945, 27626, 11005, 1325, 353011, 219334, 374064, 276734, 40542, 182546, 47675, 2133, 46726, 346895, 674639, 63649, 16759, 15217, 33060, 119162, 110435, 674816, 674568, 77459, 85305, 668616, 369179, 674321, 6968, 230966, 8516, 227437, 5582, 389011, 1148, 244450, 78759, 675289, 2654, 1219, 16847, 1331852, 360720, 36842, 581848, 570147, 1383540, 16735, 88797, 328158, 23417, 418411, 3730, 374052, 317367, 11819, 13329, 1378035, 591037, 675207, 543, 712273, 29637, 169321, 164064, 139210, 515027, 10909, 691, 3012, 453536, 88232, 27368, 2580, 431141, 11305, 397873, 17411, 65415, 229058, 91783, 248669, 446432, 520664, 371745, 144940, 1038996, 333157, 134966, 1405689, 66016, 19915, 139099, 1449169, 259959, 1383028, 147981, 280181, 342897, 76538, 77474, 675068, 51056, 405364, 54547, 469217, 42013, 16581, 2994, 675124, 52087, 674805, 83772, 77085, 304798, 82983, 37980, 364520, 67617, 70674, 12494, 27370, 674930, 115, 1354, 1379337, 35486, 22391, 267825, 12428, 1378015, 27418, 27629, 674387, 485955, 27546, 64200, 1376019, 12825, 66273, 675152, 675187, 1376147, 338934, 27569, 674555, 577065, 6914, 469632, 139225, 27308, 162444, 20917, 453532, 111185, 717, 1377257, 1078506, 325239, 100157, 208749, 460092, 675225, 4584, 100310, 12105, 187962, 421038, 65648, 32459, 61181, 138037, 16450, 675173, 1045806, 581814, 18167, 619, 798263, 312304, 33410, 57488, 372449, 190484, 8209, 303542, 613911, 419463, 682257, 3965, 315123, 16592, 38898, 8543, 708075, 1376054, 15938, 453121, 365248, 495109, 299299, 618203, 674404, 554892, 22528, 1114, 286065, 328400, 419596, 66029]	[2080, 49931, 96107, 210977, 17411, 469217]	[0, 0, 0, 0, 0, 0, 1, 1, 1, 1, 1, 1, 1, 1, 1, 1, 1, 1, 1, 1, 1, 1, 1, 1, 1, 1, 1, 1, 1, 1, 1, 1, 1, 1, 1, 1, 1, 1, 1, 1, 1, 1, 1, 1, 1, 1, 1, 1, 1, 1, 1, 1, 1, 1, 1, 1, 1, 1, 1, 1, 1, 1, 1, 1, 1, 1, 1, 1, 1, 1, 1, 1, 1, 1, 1, 1, 1, 1, 1, 1, 1, 1, 1, 1, 1, 1, 1, 1, 1, 1, 1, 1, 1, 1, 1, 1, 1, 1, 1, 1, 1, 1, 1, 1, 1, 1, 1, 1, 1, 1, 1, 1, 1, 1, 1, 1, 1, 1, 1, 1, 1, 1, 1, 1, 1, 1, 1, 1, 1, 1, 1, 1, 1, 1, 1, 1, 1, 1, 1, 1, 1, 1, 1, 1, 1, 1, 1, 1, 1, 1, 1, 1, 1, 1, 1, 1, 1, 1, 1, 1, 1, 1, 1, 1, 1, 1, 1, 1, 1, 1, 1, 1, 1, 1, 1, 1, 1, 1, 1, 1, 1, 1, 1, 1, 1, 1, 1, 1, 1, 1, 1, 1, 1, 1, 1, 1, 1, 1, 1, 1, 1, 1, 1, 1, 1, 1, 1, 1, 1, 1, 1, 1, 1, 1, 1, 1, 1, 1, 1, 1, 1, 1, 1, 1, 1, 1, 1, 1, 1, 1, 1, 1, 1, 1, 1, 1, 1, 1, 1, 1, 1, 1, 1, 1, 1, 1, 1, 1, 1, 1, 1, 1, 1, 1, 1, 1, 1, 1, 1, 1, 1, 1]	0.44962908386129136	6.0	Dihydrofolate reductase	SINGLE PROTEIN	Homo sapiens	Homo sapiens	0.16666666666666666	0.0648854961832061	0.9795918367346939	0.10884353741496598	0.10178117048346055
P00374	262	17	0.05882352941176471	245	0.020408163265306117	6.0	256.0	VASCULITIS	2.8823529411764706	0.3340554108969453	[0, 1, 0, 1, 1, 1, 0, 0, 0, 0, 0, 0, 0, 0, 0, 0, 0, 0, 0, 0, 0, 0, 0, 0, 0, 0, 0, 0, 0, 0, 0, 0, 0, 0, 0, 0, 0, 0, 0, 0, 0, 0, 0, 0, 0, 0, 0, 0, 0, 0, 0, 0, 0, 0, 0, 0, 0, 0, 0, 0, 0, 0, 0, 0, 0, 0, 0, 0, 0, 0, 0, 0, 0, 0, 0, 0, 0, 0, 0, 0, 0, 0, 0, 0, 0, 0, 0, 0, 0, 0, 0, 0, 0, 0, 0, 0, 0, 0, 0, 0, 0, 0, 0, 0, 0, 0, 0, 0, 0, 0, 0, 0, 0, 0, 0, 0, 0, 0, 0, 0, 0, 0, 0, 0, 0, 0, 0, 0, 0, 1, 0, 0, 0, 0, 0, 0, 0, 0, 0, 0, 0, 0, 0, 0, 0, 0, 0, 0, 0, 0, 0, 0, 0, 0, 0, 0, 0, 1, 0, 0, 0, 0, 0, 0, 0, 0, 0, 0, 0, 0, 0, 0, 0, 0, 0, 0, 0, 0, 0, 0, 0, 0, 0, 0, 0, 0, 0, 0, 0, 0, 0, 0, 0, 0, 0, 0, 0, 0, 0, 0, 0, 0, 0, 0, 0, 0, 0, 0, 0, 0, 0, 0, 0, 0, 0, 0, 0, 0, 0, 0, 0, 0, 0, 0, 0, 0, 0, 0, 0, 0, 0, 0, 0, 0, 0, 0, 0, 0, 0, 0, 0, 0, 0, 0, 0, 0, 0, 0, 0, 0, 0, 0, 0, 0, 0, 0, 0, 0, 0, 0, 0, 0]	[0, 0, 0, 1, 0, 0, 0, 0, 0, 0, 0, 0, 0, 0, 0, 0, 0, 0, 0, 0, 0, 0, 0, 0, 0, 0, 1, 0, 0, 0, 0, 0, 0, 0, 0, 1, 1, 0, 0, 0, 0, 0, 0, 0, 0, 0, 0, 0, 0, 0, 0, 0, 0, 0, 0, 0, 0, 0, 0, 0, 0, 0, 0, 0, 0, 0, 0, 0, 0, 0, 0, 0, 0, 0, 0, 0, 0, 0, 1, 0, 0, 0, 0, 0, 1, 0, 0, 0, 0, 0, 0, 0, 1, 0, 0, 0, 0, 0, 0, 0, 0, 0, 0, 0, 1, 0, 0, 0, 0, 0, 0, 0, 0, 0, 0, 0, 0, 0, 0, 0, 0, 0, 0, 0, 0, 0, 1, 0, 0, 0, 1, 0, 0, 1, 0, 0, 0, 0, 0, 0, 0, 0, 0, 0, 0, 0, 0, 0, 0, 0, 0, 0, 0, 0, 0, 0, 0, 0, 0, 0, 0, 0, 0, 0, 0, 0, 0, 0, 0, 0, 0, 0, 1, 1, 0, 0, 0, 0, 0, 0, 0, 0, 0, 0, 0, 0, 0, 0, 0, 0, 0, 0, 0, 0, 0, 0, 0, 0, 0, 0, 0, 1, 0, 0, 0, 0, 0, 0, 0, 0, 0, 0, 0, 0, 0, 0, 0, 0, 0, 0, 0, 0, 0, 0, 0, 0, 0, 0, 0, 0, 0, 0, 0, 0, 0, 1, 0, 0, 0, 0, 0, 1, 0, 1, 0, 0, 0, 0, 0, 0, 0, 0, 0, 0, 0, 0, 0, 0, 0, 0, 0, 0]	[1216, 2080, 2525, 49931, 96107, 210977, 157330, 581858, 674337, 25161, 60401, 1592393, 674612, 480746, 3859, 558106, 1146882, 373806, 328173, 104700, 399873, 675163, 328137, 56131, 27251, 6723, 27341, 182232, 421902, 675339, 190629, 12506, 377718, 674813, 675309, 93895, 29989, 674924, 33202, 16505, 469580, 1248706, 75453, 675304, 230659, 148018, 10358, 1280, 13758, 77128, 5528, 127755, 61945, 27626, 11005, 1325, 353011, 219334, 374064, 276734, 40542, 182546, 47675, 2133, 46726, 346895, 674639, 63649, 16759, 15217, 33060, 119162, 110435, 674816, 674568, 77459, 85305, 668616, 369179, 674321, 6968, 230966, 8516, 227437, 5582, 389011, 1148, 244450, 78759, 675289, 2654, 1219, 16847, 1331852, 360720, 36842, 581848, 570147, 1383540, 16735, 88797, 328158, 23417, 418411, 3730, 374052, 317367, 11819, 13329, 1378035, 591037, 675207, 543, 712273, 29637, 169321, 164064, 139210, 515027, 10909, 691, 3012, 453536, 88232, 27368, 2580, 431141, 11305, 397873, 17411, 65415, 229058, 91783, 248669, 446432, 520664, 371745, 144940, 1038996, 333157, 134966, 1405689, 66016, 19915, 139099, 1449169, 259959, 1383028, 147981, 280181, 342897, 76538, 77474, 675068, 51056, 405364, 54547, 469217, 42013, 16581, 2994, 675124, 52087, 674805, 83772, 77085, 304798, 82983, 37980, 364520, 67617, 70674, 12494, 27370, 674930, 115, 1354, 1379337, 35486, 22391, 267825, 12428, 1378015, 27418, 27629, 674387, 485955, 27546, 64200, 1376019, 12825, 66273, 675152, 675187, 1376147, 338934, 27569, 674555, 577065, 6914, 469632, 139225, 27308, 162444, 20917, 453532, 111185, 717, 1377257, 1078506, 325239, 100157, 208749, 460092, 675225, 4584, 100310, 12105, 187962, 421038, 65648, 32459, 61181, 138037, 16450, 675173, 1045806, 581814, 18167, 619, 798263, 312304, 33410, 57488, 372449, 190484, 8209, 303542, 613911, 419463, 682257, 3965, 315123, 16592, 38898, 8543, 708075, 1376054, 15938, 453121, 365248, 495109, 299299, 618203, 674404, 554892, 22528, 1114, 286065, 328400, 419596, 66029]	[2080, 49931, 96107, 210977, 17411, 469217]	[0, 0, 0, 0, 0, 0, 1, 1, 1, 1, 1, 1, 1, 1, 1, 1, 1, 1, 1, 1, 1, 1, 1, 1, 1, 1, 1, 1, 1, 1, 1, 1, 1, 1, 1, 1, 1, 1, 1, 1, 1, 1, 1, 1, 1, 1, 1, 1, 1, 1, 1, 1, 1, 1, 1, 1, 1, 1, 1, 1, 1, 1, 1, 1, 1, 1, 1, 1, 1, 1, 1, 1, 1, 1, 1, 1, 1, 1, 1, 1, 1, 1, 1, 1, 1, 1, 1, 1, 1, 1, 1, 1, 1, 1, 1, 1, 1, 1, 1, 1, 1, 1, 1, 1, 1, 1, 1, 1, 1, 1, 1, 1, 1, 1, 1, 1, 1, 1, 1, 1, 1, 1, 1, 1, 1, 1, 1, 1, 1, 1, 1, 1, 1, 1, 1, 1, 1, 1, 1, 1, 1, 1, 1, 1, 1, 1, 1, 1, 1, 1, 1, 1, 1, 1, 1, 1, 1, 1, 1, 1, 1, 1, 1, 1, 1, 1, 1, 1, 1, 1, 1, 1, 1, 1, 1, 1, 1, 1, 1, 1, 1, 1, 1, 1, 1, 1, 1, 1, 1, 1, 1, 1, 1, 1, 1, 1, 1, 1, 1, 1, 1, 1, 1, 1, 1, 1, 1, 1, 1, 1, 1, 1, 1, 1, 1, 1, 1, 1, 1, 1, 1, 1, 1, 1, 1, 1, 1, 1, 1, 1, 1, 1, 1, 1, 1, 1, 1, 1, 1, 1, 1, 1, 1, 1, 1, 1, 1, 1, 1, 1, 1, 1, 1, 1, 1, 1, 1, 1, 1, 1, 1, 1]	0.44962908386129136	6.0	Dihydrofolate reductase	SINGLE PROTEIN	Homo sapiens	Homo sapiens	0.16666666666666666	0.0648854961832061	0.9795918367346939	0.10884353741496598	0.10178117048346055
P00374	262	51	0.0392156862745098	211	0.018957345971563986	6.0	256.0	MALAISE	2.0686274509803924	0.33137295756188306	[0, 1, 0, 1, 1, 1, 0, 0, 0, 0, 0, 0, 0, 0, 0, 0, 0, 0, 0, 0, 0, 0, 0, 0, 0, 0, 0, 0, 0, 0, 0, 0, 0, 0, 0, 0, 0, 0, 0, 0, 0, 0, 0, 0, 0, 0, 0, 0, 0, 0, 0, 0, 0, 0, 0, 0, 0, 0, 0, 0, 0, 0, 0, 0, 0, 0, 0, 0, 0, 0, 0, 0, 0, 0, 0, 0, 0, 0, 0, 0, 0, 0, 0, 0, 0, 0, 0, 0, 0, 0, 0, 0, 0, 0, 0, 0, 0, 0, 0, 0, 0, 0, 0, 0, 0, 0, 0, 0, 0, 0, 0, 0, 0, 0, 0, 0, 0, 0, 0, 0, 0, 0, 0, 0, 0, 0, 0, 0, 0, 1, 0, 0, 0, 0, 0, 0, 0, 0, 0, 0, 0, 0, 0, 0, 0, 0, 0, 0, 0, 0, 0, 0, 0, 0, 0, 0, 0, 1, 0, 0, 0, 0, 0, 0, 0, 0, 0, 0, 0, 0, 0, 0, 0, 0, 0, 0, 0, 0, 0, 0, 0, 0, 0, 0, 0, 0, 0, 0, 0, 0, 0, 0, 0, 0, 0, 0, 0, 0, 0, 0, 0, 0, 0, 0, 0, 0, 0, 0, 0, 0, 0, 0, 0, 0, 0, 0, 0, 0, 0, 0, 0, 0, 0, 0, 0, 0, 0, 0, 0, 0, 0, 0, 0, 0, 0, 0, 0, 0, 0, 0, 0, 0, 0, 0, 0, 0, 0, 0, 0, 0, 0, 0, 0, 0, 0, 0, 0, 0, 0, 0, 0, 0]	[0, 0, 0, 1, 0, 0, 0, 0, 0, 1, 0, 0, 0, 0, 0, 0, 0, 0, 0, 0, 0, 0, 0, 1, 0, 0, 1, 0, 0, 0, 1, 0, 0, 0, 0, 0, 1, 0, 1, 0, 0, 0, 0, 0, 0, 1, 0, 0, 1, 1, 0, 1, 1, 0, 0, 0, 0, 0, 1, 0, 0, 1, 0, 0, 0, 1, 0, 0, 0, 0, 0, 0, 0, 0, 0, 0, 1, 1, 0, 0, 0, 0, 0, 0, 0, 0, 0, 0, 1, 0, 1, 0, 0, 0, 0, 0, 0, 0, 1, 0, 0, 0, 1, 0, 0, 0, 0, 0, 0, 0, 0, 0, 0, 1, 0, 0, 0, 0, 0, 0, 1, 0, 0, 1, 0, 0, 1, 0, 0, 0, 0, 0, 0, 0, 0, 0, 1, 0, 0, 0, 0, 0, 0, 0, 1, 0, 0, 0, 0, 0, 0, 0, 0, 0, 0, 0, 0, 1, 0, 0, 0, 0, 1, 0, 0, 1, 0, 1, 1, 0, 1, 0, 1, 1, 0, 1, 0, 1, 0, 0, 1, 1, 0, 0, 0, 0, 0, 0, 0, 0, 0, 0, 0, 1, 0, 1, 0, 0, 0, 0, 0, 1, 0, 0, 0, 0, 0, 0, 0, 0, 0, 0, 0, 0, 0, 0, 0, 0, 0, 0, 0, 1, 0, 0, 0, 0, 0, 0, 0, 0, 0, 0, 1, 0, 0, 0, 0, 0, 0, 1, 0, 0, 1, 1, 1, 0, 0, 0, 0, 1, 0, 0, 0, 1, 0, 1, 0, 0, 0, 0, 0, 0]	[1216, 2080, 2525, 49931, 96107, 210977, 157330, 581858, 674337, 25161, 60401, 1592393, 674612, 480746, 3859, 558106, 1146882, 373806, 328173, 104700, 399873, 675163, 328137, 56131, 27251, 6723, 27341, 182232, 421902, 675339, 190629, 12506, 377718, 674813, 675309, 93895, 29989, 674924, 33202, 16505, 469580, 1248706, 75453, 675304, 230659, 148018, 10358, 1280, 13758, 77128, 5528, 127755, 61945, 27626, 11005, 1325, 353011, 219334, 374064, 276734, 40542, 182546, 47675, 2133, 46726, 346895, 674639, 63649, 16759, 15217, 33060, 119162, 110435, 674816, 674568, 77459, 85305, 668616, 369179, 674321, 6968, 230966, 8516, 227437, 5582, 389011, 1148, 244450, 78759, 675289, 2654, 1219, 16847, 1331852, 360720, 36842, 581848, 570147, 1383540, 16735, 88797, 328158, 23417, 418411, 3730, 374052, 317367, 11819, 13329, 1378035, 591037, 675207, 543, 712273, 29637, 169321, 164064, 139210, 515027, 10909, 691, 3012, 453536, 88232, 27368, 2580, 431141, 11305, 397873, 17411, 65415, 229058, 91783, 248669, 446432, 520664, 371745, 144940, 1038996, 333157, 134966, 1405689, 66016, 19915, 139099, 1449169, 259959, 1383028, 147981, 280181, 342897, 76538, 77474, 675068, 51056, 405364, 54547, 469217, 42013, 16581, 2994, 675124, 52087, 674805, 83772, 77085, 304798, 82983, 37980, 364520, 67617, 70674, 12494, 27370, 674930, 115, 1354, 1379337, 35486, 22391, 267825, 12428, 1378015, 27418, 27629, 674387, 485955, 27546, 64200, 1376019, 12825, 66273, 675152, 675187, 1376147, 338934, 27569, 674555, 577065, 6914, 469632, 139225, 27308, 162444, 20917, 453532, 111185, 717, 1377257, 1078506, 325239, 100157, 208749, 460092, 675225, 4584, 100310, 12105, 187962, 421038, 65648, 32459, 61181, 138037, 16450, 675173, 1045806, 581814, 18167, 619, 798263, 312304, 33410, 57488, 372449, 190484, 8209, 303542, 613911, 419463, 682257, 3965, 315123, 16592, 38898, 8543, 708075, 1376054, 15938, 453121, 365248, 495109, 299299, 618203, 674404, 554892, 22528, 1114, 286065, 328400, 419596, 66029]	[2080, 49931, 96107, 210977, 17411, 469217]	[0, 0, 0, 0, 0, 0, 1, 1, 1, 1, 1, 1, 1, 1, 1, 1, 1, 1, 1, 1, 1, 1, 1, 1, 1, 1, 1, 1, 1, 1, 1, 1, 1, 1, 1, 1, 1, 1, 1, 1, 1, 1, 1, 1, 1, 1, 1, 1, 1, 1, 1, 1, 1, 1, 1, 1, 1, 1, 1, 1, 1, 1, 1, 1, 1, 1, 1, 1, 1, 1, 1, 1, 1, 1, 1, 1, 1, 1, 1, 1, 1, 1, 1, 1, 1, 1, 1, 1, 1, 1, 1, 1, 1, 1, 1, 1, 1, 1, 1, 1, 1, 1, 1, 1, 1, 1, 1, 1, 1, 1, 1, 1, 1, 1, 1, 1, 1, 1, 1, 1, 1, 1, 1, 1, 1, 1, 1, 1, 1, 1, 1, 1, 1, 1, 1, 1, 1, 1, 1, 1, 1, 1, 1, 1, 1, 1, 1, 1, 1, 1, 1, 1, 1, 1, 1, 1, 1, 1, 1, 1, 1, 1, 1, 1, 1, 1, 1, 1, 1, 1, 1, 1, 1, 1, 1, 1, 1, 1, 1, 1, 1, 1, 1, 1, 1, 1, 1, 1, 1, 1, 1, 1, 1, 1, 1, 1, 1, 1, 1, 1, 1, 1, 1, 1, 1, 1, 1, 1, 1, 1, 1, 1, 1, 1, 1, 1, 1, 1, 1, 1, 1, 1, 1, 1, 1, 1, 1, 1, 1, 1, 1, 1, 1, 1, 1, 1, 1, 1, 1, 1, 1, 1, 1, 1, 1, 1, 1, 1, 1, 1, 1, 1, 1, 1, 1, 1, 1, 1, 1, 1, 1, 1]	0.44962908386129136	6.0	Dihydrofolate reductase	SINGLE PROTEIN	Homo sapiens	Homo sapiens	0.3333333333333333	0.1946564885496183	0.981042654028436	0.17219589257503948	0.138676844783715
P00374	262	17	0.05882352941176471	245	0.020408163265306117	6.0	256.0	OSTEOARTHRITIS	2.8823529411764706	0.3340554108969453	[0, 1, 0, 1, 1, 1, 0, 0, 0, 0, 0, 0, 0, 0, 0, 0, 0, 0, 0, 0, 0, 0, 0, 0, 0, 0, 0, 0, 0, 0, 0, 0, 0, 0, 0, 0, 0, 0, 0, 0, 0, 0, 0, 0, 0, 0, 0, 0, 0, 0, 0, 0, 0, 0, 0, 0, 0, 0, 0, 0, 0, 0, 0, 0, 0, 0, 0, 0, 0, 0, 0, 0, 0, 0, 0, 0, 0, 0, 0, 0, 0, 0, 0, 0, 0, 0, 0, 0, 0, 0, 0, 0, 0, 0, 0, 0, 0, 0, 0, 0, 0, 0, 0, 0, 0, 0, 0, 0, 0, 0, 0, 0, 0, 0, 0, 0, 0, 0, 0, 0, 0, 0, 0, 0, 0, 0, 0, 0, 0, 1, 0, 0, 0, 0, 0, 0, 0, 0, 0, 0, 0, 0, 0, 0, 0, 0, 0, 0, 0, 0, 0, 0, 0, 0, 0, 0, 0, 1, 0, 0, 0, 0, 0, 0, 0, 0, 0, 0, 0, 0, 0, 0, 0, 0, 0, 0, 0, 0, 0, 0, 0, 0, 0, 0, 0, 0, 0, 0, 0, 0, 0, 0, 0, 0, 0, 0, 0, 0, 0, 0, 0, 0, 0, 0, 0, 0, 0, 0, 0, 0, 0, 0, 0, 0, 0, 0, 0, 0, 0, 0, 0, 0, 0, 0, 0, 0, 0, 0, 0, 0, 0, 0, 0, 0, 0, 0, 0, 0, 0, 0, 0, 0, 0, 0, 0, 0, 0, 0, 0, 0, 0, 0, 0, 0, 0, 0, 0, 0, 0, 0, 0, 0]	[0, 0, 0, 1, 0, 0, 0, 0, 0, 0, 0, 0, 0, 0, 0, 0, 0, 0, 0, 0, 0, 0, 0, 0, 0, 1, 0, 0, 0, 0, 0, 0, 0, 0, 0, 0, 0, 0, 1, 0, 0, 0, 0, 0, 0, 0, 0, 0, 0, 1, 0, 0, 1, 1, 0, 0, 0, 0, 0, 0, 0, 1, 0, 0, 0, 1, 0, 0, 0, 0, 0, 0, 0, 0, 0, 0, 0, 0, 0, 0, 0, 0, 0, 0, 0, 0, 0, 0, 0, 0, 0, 0, 0, 0, 0, 0, 0, 0, 0, 0, 0, 0, 1, 0, 0, 0, 0, 0, 0, 0, 0, 0, 0, 0, 0, 0, 0, 0, 0, 0, 0, 0, 0, 0, 0, 0, 0, 0, 0, 0, 0, 0, 0, 0, 0, 0, 0, 0, 0, 0, 0, 0, 1, 0, 1, 0, 0, 0, 0, 0, 0, 0, 0, 0, 0, 0, 0, 0, 0, 0, 0, 0, 0, 0, 0, 0, 0, 0, 0, 0, 0, 0, 0, 1, 0, 0, 0, 0, 0, 0, 1, 0, 0, 0, 0, 0, 0, 0, 0, 0, 0, 0, 0, 0, 0, 0, 0, 0, 0, 0, 0, 0, 0, 1, 0, 0, 0, 0, 0, 0, 0, 0, 1, 0, 0, 0, 0, 0, 0, 0, 0, 0, 0, 0, 0, 0, 0, 0, 0, 0, 0, 0, 0, 0, 0, 0, 0, 0, 0, 0, 0, 0, 0, 0, 1, 0, 0, 0, 0, 0, 0, 0, 0, 1, 0, 0, 0, 0, 0, 0, 0, 0]	[1216, 2080, 2525, 49931, 96107, 210977, 157330, 581858, 674337, 25161, 60401, 1592393, 674612, 480746, 3859, 558106, 1146882, 373806, 328173, 104700, 399873, 675163, 328137, 56131, 27251, 6723, 27341, 182232, 421902, 675339, 190629, 12506, 377718, 674813, 675309, 93895, 29989, 674924, 33202, 16505, 469580, 1248706, 75453, 675304, 230659, 148018, 10358, 1280, 13758, 77128, 5528, 127755, 61945, 27626, 11005, 1325, 353011, 219334, 374064, 276734, 40542, 182546, 47675, 2133, 46726, 346895, 674639, 63649, 16759, 15217, 33060, 119162, 110435, 674816, 674568, 77459, 85305, 668616, 369179, 674321, 6968, 230966, 8516, 227437, 5582, 389011, 1148, 244450, 78759, 675289, 2654, 1219, 16847, 1331852, 360720, 36842, 581848, 570147, 1383540, 16735, 88797, 328158, 23417, 418411, 3730, 374052, 317367, 11819, 13329, 1378035, 591037, 675207, 543, 712273, 29637, 169321, 164064, 139210, 515027, 10909, 691, 3012, 453536, 88232, 27368, 2580, 431141, 11305, 397873, 17411, 65415, 229058, 91783, 248669, 446432, 520664, 371745, 144940, 1038996, 333157, 134966, 1405689, 66016, 19915, 139099, 1449169, 259959, 1383028, 147981, 280181, 342897, 76538, 77474, 675068, 51056, 405364, 54547, 469217, 42013, 16581, 2994, 675124, 52087, 674805, 83772, 77085, 304798, 82983, 37980, 364520, 67617, 70674, 12494, 27370, 674930, 115, 1354, 1379337, 35486, 22391, 267825, 12428, 1378015, 27418, 27629, 674387, 485955, 27546, 64200, 1376019, 12825, 66273, 675152, 675187, 1376147, 338934, 27569, 674555, 577065, 6914, 469632, 139225, 27308, 162444, 20917, 453532, 111185, 717, 1377257, 1078506, 325239, 100157, 208749, 460092, 675225, 4584, 100310, 12105, 187962, 421038, 65648, 32459, 61181, 138037, 16450, 675173, 1045806, 581814, 18167, 619, 798263, 312304, 33410, 57488, 372449, 190484, 8209, 303542, 613911, 419463, 682257, 3965, 315123, 16592, 38898, 8543, 708075, 1376054, 15938, 453121, 365248, 495109, 299299, 618203, 674404, 554892, 22528, 1114, 286065, 328400, 419596, 66029]	[2080, 49931, 96107, 210977, 17411, 469217]	[0, 0, 0, 0, 0, 0, 1, 1, 1, 1, 1, 1, 1, 1, 1, 1, 1, 1, 1, 1, 1, 1, 1, 1, 1, 1, 1, 1, 1, 1, 1, 1, 1, 1, 1, 1, 1, 1, 1, 1, 1, 1, 1, 1, 1, 1, 1, 1, 1, 1, 1, 1, 1, 1, 1, 1, 1, 1, 1, 1, 1, 1, 1, 1, 1, 1, 1, 1, 1, 1, 1, 1, 1, 1, 1, 1, 1, 1, 1, 1, 1, 1, 1, 1, 1, 1, 1, 1, 1, 1, 1, 1, 1, 1, 1, 1, 1, 1, 1, 1, 1, 1, 1, 1, 1, 1, 1, 1, 1, 1, 1, 1, 1, 1, 1, 1, 1, 1, 1, 1, 1, 1, 1, 1, 1, 1, 1, 1, 1, 1, 1, 1, 1, 1, 1, 1, 1, 1, 1, 1, 1, 1, 1, 1, 1, 1, 1, 1, 1, 1, 1, 1, 1, 1, 1, 1, 1, 1, 1, 1, 1, 1, 1, 1, 1, 1, 1, 1, 1, 1, 1, 1, 1, 1, 1, 1, 1, 1, 1, 1, 1, 1, 1, 1, 1, 1, 1, 1, 1, 1, 1, 1, 1, 1, 1, 1, 1, 1, 1, 1, 1, 1, 1, 1, 1, 1, 1, 1, 1, 1, 1, 1, 1, 1, 1, 1, 1, 1, 1, 1, 1, 1, 1, 1, 1, 1, 1, 1, 1, 1, 1, 1, 1, 1, 1, 1, 1, 1, 1, 1, 1, 1, 1, 1, 1, 1, 1, 1, 1, 1, 1, 1, 1, 1, 1, 1, 1, 1, 1, 1, 1, 1]	0.44962908386129136	6.0	Dihydrofolate reductase	SINGLE PROTEIN	Homo sapiens	Homo sapiens	0.16666666666666666	0.0648854961832061	0.9795918367346939	0.10884353741496598	0.10178117048346055
P00374	262	17	0.05882352941176471	245	0.020408163265306117	6.0	256.0	ECCHYMOSIS	2.8823529411764706	0.3340554108969453	[0, 1, 0, 1, 1, 1, 0, 0, 0, 0, 0, 0, 0, 0, 0, 0, 0, 0, 0, 0, 0, 0, 0, 0, 0, 0, 0, 0, 0, 0, 0, 0, 0, 0, 0, 0, 0, 0, 0, 0, 0, 0, 0, 0, 0, 0, 0, 0, 0, 0, 0, 0, 0, 0, 0, 0, 0, 0, 0, 0, 0, 0, 0, 0, 0, 0, 0, 0, 0, 0, 0, 0, 0, 0, 0, 0, 0, 0, 0, 0, 0, 0, 0, 0, 0, 0, 0, 0, 0, 0, 0, 0, 0, 0, 0, 0, 0, 0, 0, 0, 0, 0, 0, 0, 0, 0, 0, 0, 0, 0, 0, 0, 0, 0, 0, 0, 0, 0, 0, 0, 0, 0, 0, 0, 0, 0, 0, 0, 0, 1, 0, 0, 0, 0, 0, 0, 0, 0, 0, 0, 0, 0, 0, 0, 0, 0, 0, 0, 0, 0, 0, 0, 0, 0, 0, 0, 0, 1, 0, 0, 0, 0, 0, 0, 0, 0, 0, 0, 0, 0, 0, 0, 0, 0, 0, 0, 0, 0, 0, 0, 0, 0, 0, 0, 0, 0, 0, 0, 0, 0, 0, 0, 0, 0, 0, 0, 0, 0, 0, 0, 0, 0, 0, 0, 0, 0, 0, 0, 0, 0, 0, 0, 0, 0, 0, 0, 0, 0, 0, 0, 0, 0, 0, 0, 0, 0, 0, 0, 0, 0, 0, 0, 0, 0, 0, 0, 0, 0, 0, 0, 0, 0, 0, 0, 0, 0, 0, 0, 0, 0, 0, 0, 0, 0, 0, 0, 0, 0, 0, 0, 0, 0]	[0, 0, 0, 1, 0, 0, 0, 0, 0, 0, 0, 0, 0, 0, 0, 0, 0, 0, 0, 0, 0, 0, 0, 0, 0, 0, 0, 0, 0, 1, 0, 0, 0, 0, 0, 0, 1, 0, 0, 0, 0, 0, 0, 0, 0, 0, 0, 0, 0, 1, 0, 0, 0, 0, 0, 0, 0, 0, 0, 0, 0, 1, 0, 0, 0, 0, 0, 1, 0, 0, 0, 0, 0, 0, 0, 0, 0, 1, 0, 0, 0, 0, 0, 0, 0, 0, 0, 0, 0, 0, 0, 0, 0, 0, 0, 0, 0, 0, 0, 0, 0, 0, 0, 0, 0, 0, 0, 0, 0, 0, 0, 0, 0, 0, 0, 0, 0, 0, 0, 0, 0, 0, 0, 0, 0, 0, 0, 0, 1, 0, 0, 0, 0, 0, 0, 0, 0, 0, 1, 0, 0, 0, 0, 0, 0, 0, 0, 0, 0, 0, 0, 0, 0, 0, 0, 0, 0, 0, 0, 0, 0, 0, 1, 0, 0, 0, 0, 0, 0, 0, 0, 0, 0, 1, 0, 0, 0, 0, 0, 0, 0, 0, 0, 0, 0, 0, 0, 0, 0, 1, 0, 0, 0, 0, 0, 0, 0, 0, 0, 0, 0, 1, 0, 0, 0, 0, 0, 0, 0, 0, 0, 0, 0, 0, 0, 0, 0, 0, 0, 0, 0, 0, 0, 0, 0, 0, 0, 0, 0, 0, 0, 0, 0, 0, 0, 0, 0, 0, 0, 1, 0, 0, 1, 0, 1, 0, 0, 0, 0, 0, 0, 0, 0, 0, 0, 1, 0, 0, 0, 0, 0, 0]	[1216, 2080, 2525, 49931, 96107, 210977, 157330, 581858, 674337, 25161, 60401, 1592393, 674612, 480746, 3859, 558106, 1146882, 373806, 328173, 104700, 399873, 675163, 328137, 56131, 27251, 6723, 27341, 182232, 421902, 675339, 190629, 12506, 377718, 674813, 675309, 93895, 29989, 674924, 33202, 16505, 469580, 1248706, 75453, 675304, 230659, 148018, 10358, 1280, 13758, 77128, 5528, 127755, 61945, 27626, 11005, 1325, 353011, 219334, 374064, 276734, 40542, 182546, 47675, 2133, 46726, 346895, 674639, 63649, 16759, 15217, 33060, 119162, 110435, 674816, 674568, 77459, 85305, 668616, 369179, 674321, 6968, 230966, 8516, 227437, 5582, 389011, 1148, 244450, 78759, 675289, 2654, 1219, 16847, 1331852, 360720, 36842, 581848, 570147, 1383540, 16735, 88797, 328158, 23417, 418411, 3730, 374052, 317367, 11819, 13329, 1378035, 591037, 675207, 543, 712273, 29637, 169321, 164064, 139210, 515027, 10909, 691, 3012, 453536, 88232, 27368, 2580, 431141, 11305, 397873, 17411, 65415, 229058, 91783, 248669, 446432, 520664, 371745, 144940, 1038996, 333157, 134966, 1405689, 66016, 19915, 139099, 1449169, 259959, 1383028, 147981, 280181, 342897, 76538, 77474, 675068, 51056, 405364, 54547, 469217, 42013, 16581, 2994, 675124, 52087, 674805, 83772, 77085, 304798, 82983, 37980, 364520, 67617, 70674, 12494, 27370, 674930, 115, 1354, 1379337, 35486, 22391, 267825, 12428, 1378015, 27418, 27629, 674387, 485955, 27546, 64200, 1376019, 12825, 66273, 675152, 675187, 1376147, 338934, 27569, 674555, 577065, 6914, 469632, 139225, 27308, 162444, 20917, 453532, 111185, 717, 1377257, 1078506, 325239, 100157, 208749, 460092, 675225, 4584, 100310, 12105, 187962, 421038, 65648, 32459, 61181, 138037, 16450, 675173, 1045806, 581814, 18167, 619, 798263, 312304, 33410, 57488, 372449, 190484, 8209, 303542, 613911, 419463, 682257, 3965, 315123, 16592, 38898, 8543, 708075, 1376054, 15938, 453121, 365248, 495109, 299299, 618203, 674404, 554892, 22528, 1114, 286065, 328400, 419596, 66029]	[2080, 49931, 96107, 210977, 17411, 469217]	[0, 0, 0, 0, 0, 0, 1, 1, 1, 1, 1, 1, 1, 1, 1, 1, 1, 1, 1, 1, 1, 1, 1, 1, 1, 1, 1, 1, 1, 1, 1, 1, 1, 1, 1, 1, 1, 1, 1, 1, 1, 1, 1, 1, 1, 1, 1, 1, 1, 1, 1, 1, 1, 1, 1, 1, 1, 1, 1, 1, 1, 1, 1, 1, 1, 1, 1, 1, 1, 1, 1, 1, 1, 1, 1, 1, 1, 1, 1, 1, 1, 1, 1, 1, 1, 1, 1, 1, 1, 1, 1, 1, 1, 1, 1, 1, 1, 1, 1, 1, 1, 1, 1, 1, 1, 1, 1, 1, 1, 1, 1, 1, 1, 1, 1, 1, 1, 1, 1, 1, 1, 1, 1, 1, 1, 1, 1, 1, 1, 1, 1, 1, 1, 1, 1, 1, 1, 1, 1, 1, 1, 1, 1, 1, 1, 1, 1, 1, 1, 1, 1, 1, 1, 1, 1, 1, 1, 1, 1, 1, 1, 1, 1, 1, 1, 1, 1, 1, 1, 1, 1, 1, 1, 1, 1, 1, 1, 1, 1, 1, 1, 1, 1, 1, 1, 1, 1, 1, 1, 1, 1, 1, 1, 1, 1, 1, 1, 1, 1, 1, 1, 1, 1, 1, 1, 1, 1, 1, 1, 1, 1, 1, 1, 1, 1, 1, 1, 1, 1, 1, 1, 1, 1, 1, 1, 1, 1, 1, 1, 1, 1, 1, 1, 1, 1, 1, 1, 1, 1, 1, 1, 1, 1, 1, 1, 1, 1, 1, 1, 1, 1, 1, 1, 1, 1, 1, 1, 1, 1, 1, 1, 1]	0.44962908386129136	6.0	Dihydrofolate reductase	SINGLE PROTEIN	Homo sapiens	Homo sapiens	0.16666666666666666	0.0648854961832061	0.9795918367346939	0.10884353741496598	0.10178117048346055
P00374	262	18	0.05555555555555555	244	0.020491803278688527	6.0	256.0	INFLUENZA	2.7111111111111112	0.35036425797714504	[0, 1, 0, 1, 1, 1, 0, 0, 0, 0, 0, 0, 0, 0, 0, 0, 0, 0, 0, 0, 0, 0, 0, 0, 0, 0, 0, 0, 0, 0, 0, 0, 0, 0, 0, 0, 0, 0, 0, 0, 0, 0, 0, 0, 0, 0, 0, 0, 0, 0, 0, 0, 0, 0, 0, 0, 0, 0, 0, 0, 0, 0, 0, 0, 0, 0, 0, 0, 0, 0, 0, 0, 0, 0, 0, 0, 0, 0, 0, 0, 0, 0, 0, 0, 0, 0, 0, 0, 0, 0, 0, 0, 0, 0, 0, 0, 0, 0, 0, 0, 0, 0, 0, 0, 0, 0, 0, 0, 0, 0, 0, 0, 0, 0, 0, 0, 0, 0, 0, 0, 0, 0, 0, 0, 0, 0, 0, 0, 0, 1, 0, 0, 0, 0, 0, 0, 0, 0, 0, 0, 0, 0, 0, 0, 0, 0, 0, 0, 0, 0, 0, 0, 0, 0, 0, 0, 0, 1, 0, 0, 0, 0, 0, 0, 0, 0, 0, 0, 0, 0, 0, 0, 0, 0, 0, 0, 0, 0, 0, 0, 0, 0, 0, 0, 0, 0, 0, 0, 0, 0, 0, 0, 0, 0, 0, 0, 0, 0, 0, 0, 0, 0, 0, 0, 0, 0, 0, 0, 0, 0, 0, 0, 0, 0, 0, 0, 0, 0, 0, 0, 0, 0, 0, 0, 0, 0, 0, 0, 0, 0, 0, 0, 0, 0, 0, 0, 0, 0, 0, 0, 0, 0, 0, 0, 0, 0, 0, 0, 0, 0, 0, 0, 0, 0, 0, 0, 0, 0, 0, 0, 0, 0]	[0, 0, 0, 0, 1, 0, 0, 0, 0, 0, 0, 0, 1, 0, 0, 0, 0, 0, 0, 0, 0, 0, 0, 0, 0, 0, 0, 0, 0, 0, 0, 0, 0, 0, 0, 0, 0, 0, 0, 0, 0, 0, 0, 0, 0, 0, 0, 1, 0, 0, 0, 0, 1, 0, 0, 0, 0, 0, 0, 0, 0, 0, 0, 0, 0, 0, 0, 0, 0, 0, 0, 0, 0, 0, 0, 0, 0, 0, 0, 0, 0, 0, 0, 0, 0, 0, 0, 0, 0, 0, 0, 0, 1, 0, 0, 0, 0, 0, 0, 0, 0, 0, 0, 0, 0, 0, 0, 0, 0, 0, 0, 0, 0, 0, 0, 0, 0, 0, 0, 0, 0, 0, 0, 0, 0, 0, 0, 0, 0, 0, 0, 0, 0, 0, 0, 0, 0, 1, 0, 0, 0, 0, 0, 0, 0, 0, 0, 0, 0, 0, 0, 0, 0, 0, 0, 0, 0, 0, 0, 0, 0, 0, 0, 0, 0, 0, 0, 0, 0, 0, 0, 0, 1, 0, 0, 1, 0, 1, 0, 0, 1, 0, 0, 0, 0, 0, 1, 0, 0, 0, 0, 0, 0, 0, 0, 1, 0, 0, 0, 0, 0, 0, 0, 0, 0, 0, 0, 0, 1, 0, 0, 0, 0, 0, 0, 0, 0, 0, 0, 0, 0, 0, 0, 0, 0, 0, 0, 0, 0, 0, 0, 0, 0, 1, 0, 0, 1, 0, 0, 0, 0, 1, 0, 0, 1, 0, 0, 0, 0, 0, 0, 0, 0, 0, 0, 1, 0, 0, 0, 0, 0, 0]	[1216, 2080, 2525, 49931, 96107, 210977, 157330, 581858, 674337, 25161, 60401, 1592393, 674612, 480746, 3859, 558106, 1146882, 373806, 328173, 104700, 399873, 675163, 328137, 56131, 27251, 6723, 27341, 182232, 421902, 675339, 190629, 12506, 377718, 674813, 675309, 93895, 29989, 674924, 33202, 16505, 469580, 1248706, 75453, 675304, 230659, 148018, 10358, 1280, 13758, 77128, 5528, 127755, 61945, 27626, 11005, 1325, 353011, 219334, 374064, 276734, 40542, 182546, 47675, 2133, 46726, 346895, 674639, 63649, 16759, 15217, 33060, 119162, 110435, 674816, 674568, 77459, 85305, 668616, 369179, 674321, 6968, 230966, 8516, 227437, 5582, 389011, 1148, 244450, 78759, 675289, 2654, 1219, 16847, 1331852, 360720, 36842, 581848, 570147, 1383540, 16735, 88797, 328158, 23417, 418411, 3730, 374052, 317367, 11819, 13329, 1378035, 591037, 675207, 543, 712273, 29637, 169321, 164064, 139210, 515027, 10909, 691, 3012, 453536, 88232, 27368, 2580, 431141, 11305, 397873, 17411, 65415, 229058, 91783, 248669, 446432, 520664, 371745, 144940, 1038996, 333157, 134966, 1405689, 66016, 19915, 139099, 1449169, 259959, 1383028, 147981, 280181, 342897, 76538, 77474, 675068, 51056, 405364, 54547, 469217, 42013, 16581, 2994, 675124, 52087, 674805, 83772, 77085, 304798, 82983, 37980, 364520, 67617, 70674, 12494, 27370, 674930, 115, 1354, 1379337, 35486, 22391, 267825, 12428, 1378015, 27418, 27629, 674387, 485955, 27546, 64200, 1376019, 12825, 66273, 675152, 675187, 1376147, 338934, 27569, 674555, 577065, 6914, 469632, 139225, 27308, 162444, 20917, 453532, 111185, 717, 1377257, 1078506, 325239, 100157, 208749, 460092, 675225, 4584, 100310, 12105, 187962, 421038, 65648, 32459, 61181, 138037, 16450, 675173, 1045806, 581814, 18167, 619, 798263, 312304, 33410, 57488, 372449, 190484, 8209, 303542, 613911, 419463, 682257, 3965, 315123, 16592, 38898, 8543, 708075, 1376054, 15938, 453121, 365248, 495109, 299299, 618203, 674404, 554892, 22528, 1114, 286065, 328400, 419596, 66029]	[2080, 49931, 96107, 210977, 17411, 469217]	[0, 0, 0, 0, 0, 0, 1, 1, 1, 1, 1, 1, 1, 1, 1, 1, 1, 1, 1, 1, 1, 1, 1, 1, 1, 1, 1, 1, 1, 1, 1, 1, 1, 1, 1, 1, 1, 1, 1, 1, 1, 1, 1, 1, 1, 1, 1, 1, 1, 1, 1, 1, 1, 1, 1, 1, 1, 1, 1, 1, 1, 1, 1, 1, 1, 1, 1, 1, 1, 1, 1, 1, 1, 1, 1, 1, 1, 1, 1, 1, 1, 1, 1, 1, 1, 1, 1, 1, 1, 1, 1, 1, 1, 1, 1, 1, 1, 1, 1, 1, 1, 1, 1, 1, 1, 1, 1, 1, 1, 1, 1, 1, 1, 1, 1, 1, 1, 1, 1, 1, 1, 1, 1, 1, 1, 1, 1, 1, 1, 1, 1, 1, 1, 1, 1, 1, 1, 1, 1, 1, 1, 1, 1, 1, 1, 1, 1, 1, 1, 1, 1, 1, 1, 1, 1, 1, 1, 1, 1, 1, 1, 1, 1, 1, 1, 1, 1, 1, 1, 1, 1, 1, 1, 1, 1, 1, 1, 1, 1, 1, 1, 1, 1, 1, 1, 1, 1, 1, 1, 1, 1, 1, 1, 1, 1, 1, 1, 1, 1, 1, 1, 1, 1, 1, 1, 1, 1, 1, 1, 1, 1, 1, 1, 1, 1, 1, 1, 1, 1, 1, 1, 1, 1, 1, 1, 1, 1, 1, 1, 1, 1, 1, 1, 1, 1, 1, 1, 1, 1, 1, 1, 1, 1, 1, 1, 1, 1, 1, 1, 1, 1, 1, 1, 1, 1, 1, 1, 1, 1, 1, 1, 1]	0.4671523439695267	6.0	Dihydrofolate reductase	SINGLE PROTEIN	Homo sapiens	Homo sapiens	0.16666666666666666	0.06870229007633588	0.9795081967213115	0.10519125683060108	0.09796437659033078
P00374	262	18	0.05555555555555555	244	0.020491803278688527	6.0	256.0	ACNE	2.7111111111111112	0.35036425797714504	[0, 1, 0, 1, 1, 1, 0, 0, 0, 0, 0, 0, 0, 0, 0, 0, 0, 0, 0, 0, 0, 0, 0, 0, 0, 0, 0, 0, 0, 0, 0, 0, 0, 0, 0, 0, 0, 0, 0, 0, 0, 0, 0, 0, 0, 0, 0, 0, 0, 0, 0, 0, 0, 0, 0, 0, 0, 0, 0, 0, 0, 0, 0, 0, 0, 0, 0, 0, 0, 0, 0, 0, 0, 0, 0, 0, 0, 0, 0, 0, 0, 0, 0, 0, 0, 0, 0, 0, 0, 0, 0, 0, 0, 0, 0, 0, 0, 0, 0, 0, 0, 0, 0, 0, 0, 0, 0, 0, 0, 0, 0, 0, 0, 0, 0, 0, 0, 0, 0, 0, 0, 0, 0, 0, 0, 0, 0, 0, 0, 1, 0, 0, 0, 0, 0, 0, 0, 0, 0, 0, 0, 0, 0, 0, 0, 0, 0, 0, 0, 0, 0, 0, 0, 0, 0, 0, 0, 1, 0, 0, 0, 0, 0, 0, 0, 0, 0, 0, 0, 0, 0, 0, 0, 0, 0, 0, 0, 0, 0, 0, 0, 0, 0, 0, 0, 0, 0, 0, 0, 0, 0, 0, 0, 0, 0, 0, 0, 0, 0, 0, 0, 0, 0, 0, 0, 0, 0, 0, 0, 0, 0, 0, 0, 0, 0, 0, 0, 0, 0, 0, 0, 0, 0, 0, 0, 0, 0, 0, 0, 0, 0, 0, 0, 0, 0, 0, 0, 0, 0, 0, 0, 0, 0, 0, 0, 0, 0, 0, 0, 0, 0, 0, 0, 0, 0, 0, 0, 0, 0, 0, 0, 0]	[0, 0, 0, 0, 1, 0, 0, 0, 0, 0, 0, 0, 0, 0, 0, 0, 0, 0, 0, 0, 0, 0, 0, 0, 0, 0, 0, 0, 0, 0, 0, 0, 0, 0, 0, 0, 0, 0, 0, 0, 0, 0, 0, 0, 0, 0, 0, 0, 0, 0, 0, 0, 0, 0, 0, 0, 0, 0, 0, 0, 0, 1, 0, 0, 0, 0, 0, 0, 0, 0, 0, 0, 0, 0, 0, 0, 0, 0, 0, 0, 0, 0, 0, 0, 0, 0, 0, 0, 0, 0, 0, 0, 0, 0, 0, 0, 0, 0, 0, 0, 0, 0, 0, 0, 0, 0, 0, 0, 0, 0, 1, 0, 0, 0, 0, 0, 0, 0, 0, 0, 0, 0, 0, 1, 0, 0, 0, 0, 0, 0, 0, 0, 0, 0, 0, 0, 0, 0, 0, 0, 0, 1, 0, 0, 0, 0, 0, 0, 0, 0, 0, 0, 0, 0, 0, 1, 0, 0, 1, 0, 0, 0, 0, 0, 0, 0, 0, 0, 0, 1, 0, 0, 0, 1, 0, 1, 0, 1, 0, 0, 0, 0, 0, 0, 0, 1, 0, 0, 0, 0, 0, 0, 0, 0, 0, 0, 0, 0, 0, 0, 0, 0, 0, 0, 1, 0, 0, 0, 0, 0, 0, 0, 0, 0, 0, 0, 0, 0, 1, 1, 0, 0, 0, 0, 0, 0, 0, 0, 1, 0, 0, 0, 0, 0, 0, 0, 0, 0, 0, 0, 0, 0, 0, 0, 0, 0, 0, 0, 0, 0, 1, 0, 0, 0, 1, 0, 0, 0, 0, 0, 0, 0]	[1216, 2080, 2525, 49931, 96107, 210977, 157330, 581858, 674337, 25161, 60401, 1592393, 674612, 480746, 3859, 558106, 1146882, 373806, 328173, 104700, 399873, 675163, 328137, 56131, 27251, 6723, 27341, 182232, 421902, 675339, 190629, 12506, 377718, 674813, 675309, 93895, 29989, 674924, 33202, 16505, 469580, 1248706, 75453, 675304, 230659, 148018, 10358, 1280, 13758, 77128, 5528, 127755, 61945, 27626, 11005, 1325, 353011, 219334, 374064, 276734, 40542, 182546, 47675, 2133, 46726, 346895, 674639, 63649, 16759, 15217, 33060, 119162, 110435, 674816, 674568, 77459, 85305, 668616, 369179, 674321, 6968, 230966, 8516, 227437, 5582, 389011, 1148, 244450, 78759, 675289, 2654, 1219, 16847, 1331852, 360720, 36842, 581848, 570147, 1383540, 16735, 88797, 328158, 23417, 418411, 3730, 374052, 317367, 11819, 13329, 1378035, 591037, 675207, 543, 712273, 29637, 169321, 164064, 139210, 515027, 10909, 691, 3012, 453536, 88232, 27368, 2580, 431141, 11305, 397873, 17411, 65415, 229058, 91783, 248669, 446432, 520664, 371745, 144940, 1038996, 333157, 134966, 1405689, 66016, 19915, 139099, 1449169, 259959, 1383028, 147981, 280181, 342897, 76538, 77474, 675068, 51056, 405364, 54547, 469217, 42013, 16581, 2994, 675124, 52087, 674805, 83772, 77085, 304798, 82983, 37980, 364520, 67617, 70674, 12494, 27370, 674930, 115, 1354, 1379337, 35486, 22391, 267825, 12428, 1378015, 27418, 27629, 674387, 485955, 27546, 64200, 1376019, 12825, 66273, 675152, 675187, 1376147, 338934, 27569, 674555, 577065, 6914, 469632, 139225, 27308, 162444, 20917, 453532, 111185, 717, 1377257, 1078506, 325239, 100157, 208749, 460092, 675225, 4584, 100310, 12105, 187962, 421038, 65648, 32459, 61181, 138037, 16450, 675173, 1045806, 581814, 18167, 619, 798263, 312304, 33410, 57488, 372449, 190484, 8209, 303542, 613911, 419463, 682257, 3965, 315123, 16592, 38898, 8543, 708075, 1376054, 15938, 453121, 365248, 495109, 299299, 618203, 674404, 554892, 22528, 1114, 286065, 328400, 419596, 66029]	[2080, 49931, 96107, 210977, 17411, 469217]	[0, 0, 0, 0, 0, 0, 1, 1, 1, 1, 1, 1, 1, 1, 1, 1, 1, 1, 1, 1, 1, 1, 1, 1, 1, 1, 1, 1, 1, 1, 1, 1, 1, 1, 1, 1, 1, 1, 1, 1, 1, 1, 1, 1, 1, 1, 1, 1, 1, 1, 1, 1, 1, 1, 1, 1, 1, 1, 1, 1, 1, 1, 1, 1, 1, 1, 1, 1, 1, 1, 1, 1, 1, 1, 1, 1, 1, 1, 1, 1, 1, 1, 1, 1, 1, 1, 1, 1, 1, 1, 1, 1, 1, 1, 1, 1, 1, 1, 1, 1, 1, 1, 1, 1, 1, 1, 1, 1, 1, 1, 1, 1, 1, 1, 1, 1, 1, 1, 1, 1, 1, 1, 1, 1, 1, 1, 1, 1, 1, 1, 1, 1, 1, 1, 1, 1, 1, 1, 1, 1, 1, 1, 1, 1, 1, 1, 1, 1, 1, 1, 1, 1, 1, 1, 1, 1, 1, 1, 1, 1, 1, 1, 1, 1, 1, 1, 1, 1, 1, 1, 1, 1, 1, 1, 1, 1, 1, 1, 1, 1, 1, 1, 1, 1, 1, 1, 1, 1, 1, 1, 1, 1, 1, 1, 1, 1, 1, 1, 1, 1, 1, 1, 1, 1, 1, 1, 1, 1, 1, 1, 1, 1, 1, 1, 1, 1, 1, 1, 1, 1, 1, 1, 1, 1, 1, 1, 1, 1, 1, 1, 1, 1, 1, 1, 1, 1, 1, 1, 1, 1, 1, 1, 1, 1, 1, 1, 1, 1, 1, 1, 1, 1, 1, 1, 1, 1, 1, 1, 1, 1, 1, 1]	0.4671523439695267	6.0	Dihydrofolate reductase	SINGLE PROTEIN	Homo sapiens	Homo sapiens	0.16666666666666666	0.06870229007633588	0.9795081967213115	0.10519125683060108	0.09796437659033078
P00374	262	74	0.040540540540540536	188	0.015957446808510637	6.0	256.0	DECREASED APPETITE	2.5405405405405403	0.3552767418443644	[0, 1, 0, 1, 1, 1, 0, 0, 0, 0, 0, 0, 0, 0, 0, 0, 0, 0, 0, 0, 0, 0, 0, 0, 0, 0, 0, 0, 0, 0, 0, 0, 0, 0, 0, 0, 0, 0, 0, 0, 0, 0, 0, 0, 0, 0, 0, 0, 0, 0, 0, 0, 0, 0, 0, 0, 0, 0, 0, 0, 0, 0, 0, 0, 0, 0, 0, 0, 0, 0, 0, 0, 0, 0, 0, 0, 0, 0, 0, 0, 0, 0, 0, 0, 0, 0, 0, 0, 0, 0, 0, 0, 0, 0, 0, 0, 0, 0, 0, 0, 0, 0, 0, 0, 0, 0, 0, 0, 0, 0, 0, 0, 0, 0, 0, 0, 0, 0, 0, 0, 0, 0, 0, 0, 0, 0, 0, 0, 0, 1, 0, 0, 0, 0, 0, 0, 0, 0, 0, 0, 0, 0, 0, 0, 0, 0, 0, 0, 0, 0, 0, 0, 0, 0, 0, 0, 0, 1, 0, 0, 0, 0, 0, 0, 0, 0, 0, 0, 0, 0, 0, 0, 0, 0, 0, 0, 0, 0, 0, 0, 0, 0, 0, 0, 0, 0, 0, 0, 0, 0, 0, 0, 0, 0, 0, 0, 0, 0, 0, 0, 0, 0, 0, 0, 0, 0, 0, 0, 0, 0, 0, 0, 0, 0, 0, 0, 0, 0, 0, 0, 0, 0, 0, 0, 0, 0, 0, 0, 0, 0, 0, 0, 0, 0, 0, 0, 0, 0, 0, 0, 0, 0, 0, 0, 0, 0, 0, 0, 0, 0, 0, 0, 0, 0, 0, 0, 0, 0, 0, 0, 0, 0]	[1, 1, 0, 1, 0, 0, 0, 0, 0, 0, 0, 0, 0, 0, 0, 0, 0, 0, 0, 0, 0, 0, 0, 0, 0, 0, 1, 0, 0, 0, 0, 1, 0, 0, 1, 1, 1, 0, 0, 1, 0, 0, 0, 1, 0, 0, 1, 0, 0, 0, 0, 0, 0, 0, 1, 1, 0, 0, 0, 1, 0, 0, 0, 0, 0, 0, 1, 1, 0, 0, 0, 0, 0, 0, 0, 0, 0, 0, 1, 0, 0, 0, 1, 0, 1, 0, 0, 0, 1, 0, 1, 0, 1, 0, 0, 1, 0, 0, 1, 0, 0, 0, 1, 0, 0, 0, 1, 0, 0, 0, 0, 0, 1, 1, 0, 0, 0, 0, 0, 0, 1, 0, 1, 1, 1, 1, 0, 1, 1, 0, 1, 0, 0, 0, 0, 1, 1, 0, 1, 0, 0, 0, 0, 1, 1, 0, 0, 0, 0, 1, 0, 1, 1, 0, 0, 0, 1, 1, 0, 0, 0, 0, 1, 1, 0, 0, 1, 1, 1, 0, 1, 0, 1, 0, 0, 0, 0, 0, 0, 0, 1, 1, 1, 0, 1, 0, 0, 0, 0, 0, 0, 1, 0, 1, 0, 1, 0, 0, 0, 0, 0, 1, 0, 1, 0, 0, 0, 0, 1, 0, 0, 0, 0, 1, 0, 0, 0, 0, 0, 0, 0, 0, 0, 0, 0, 0, 0, 1, 0, 0, 0, 0, 1, 0, 0, 1, 0, 0, 0, 0, 0, 1, 0, 1, 1, 0, 1, 0, 0, 1, 0, 0, 0, 0, 0, 1, 1, 0, 0, 0, 0, 0]	[1216, 2080, 2525, 49931, 96107, 210977, 157330, 581858, 674337, 25161, 60401, 1592393, 674612, 480746, 3859, 558106, 1146882, 373806, 328173, 104700, 399873, 675163, 328137, 56131, 27251, 6723, 27341, 182232, 421902, 675339, 190629, 12506, 377718, 674813, 675309, 93895, 29989, 674924, 33202, 16505, 469580, 1248706, 75453, 675304, 230659, 148018, 10358, 1280, 13758, 77128, 5528, 127755, 61945, 27626, 11005, 1325, 353011, 219334, 374064, 276734, 40542, 182546, 47675, 2133, 46726, 346895, 674639, 63649, 16759, 15217, 33060, 119162, 110435, 674816, 674568, 77459, 85305, 668616, 369179, 674321, 6968, 230966, 8516, 227437, 5582, 389011, 1148, 244450, 78759, 675289, 2654, 1219, 16847, 1331852, 360720, 36842, 581848, 570147, 1383540, 16735, 88797, 328158, 23417, 418411, 3730, 374052, 317367, 11819, 13329, 1378035, 591037, 675207, 543, 712273, 29637, 169321, 164064, 139210, 515027, 10909, 691, 3012, 453536, 88232, 27368, 2580, 431141, 11305, 397873, 17411, 65415, 229058, 91783, 248669, 446432, 520664, 371745, 144940, 1038996, 333157, 134966, 1405689, 66016, 19915, 139099, 1449169, 259959, 1383028, 147981, 280181, 342897, 76538, 77474, 675068, 51056, 405364, 54547, 469217, 42013, 16581, 2994, 675124, 52087, 674805, 83772, 77085, 304798, 82983, 37980, 364520, 67617, 70674, 12494, 27370, 674930, 115, 1354, 1379337, 35486, 22391, 267825, 12428, 1378015, 27418, 27629, 674387, 485955, 27546, 64200, 1376019, 12825, 66273, 675152, 675187, 1376147, 338934, 27569, 674555, 577065, 6914, 469632, 139225, 27308, 162444, 20917, 453532, 111185, 717, 1377257, 1078506, 325239, 100157, 208749, 460092, 675225, 4584, 100310, 12105, 187962, 421038, 65648, 32459, 61181, 138037, 16450, 675173, 1045806, 581814, 18167, 619, 798263, 312304, 33410, 57488, 372449, 190484, 8209, 303542, 613911, 419463, 682257, 3965, 315123, 16592, 38898, 8543, 708075, 1376054, 15938, 453121, 365248, 495109, 299299, 618203, 674404, 554892, 22528, 1114, 286065, 328400, 419596, 66029]	[2080, 49931, 96107, 210977, 17411, 469217]	[0, 0, 0, 0, 0, 0, 1, 1, 1, 1, 1, 1, 1, 1, 1, 1, 1, 1, 1, 1, 1, 1, 1, 1, 1, 1, 1, 1, 1, 1, 1, 1, 1, 1, 1, 1, 1, 1, 1, 1, 1, 1, 1, 1, 1, 1, 1, 1, 1, 1, 1, 1, 1, 1, 1, 1, 1, 1, 1, 1, 1, 1, 1, 1, 1, 1, 1, 1, 1, 1, 1, 1, 1, 1, 1, 1, 1, 1, 1, 1, 1, 1, 1, 1, 1, 1, 1, 1, 1, 1, 1, 1, 1, 1, 1, 1, 1, 1, 1, 1, 1, 1, 1, 1, 1, 1, 1, 1, 1, 1, 1, 1, 1, 1, 1, 1, 1, 1, 1, 1, 1, 1, 1, 1, 1, 1, 1, 1, 1, 1, 1, 1, 1, 1, 1, 1, 1, 1, 1, 1, 1, 1, 1, 1, 1, 1, 1, 1, 1, 1, 1, 1, 1, 1, 1, 1, 1, 1, 1, 1, 1, 1, 1, 1, 1, 1, 1, 1, 1, 1, 1, 1, 1, 1, 1, 1, 1, 1, 1, 1, 1, 1, 1, 1, 1, 1, 1, 1, 1, 1, 1, 1, 1, 1, 1, 1, 1, 1, 1, 1, 1, 1, 1, 1, 1, 1, 1, 1, 1, 1, 1, 1, 1, 1, 1, 1, 1, 1, 1, 1, 1, 1, 1, 1, 1, 1, 1, 1, 1, 1, 1, 1, 1, 1, 1, 1, 1, 1, 1, 1, 1, 1, 1, 1, 1, 1, 1, 1, 1, 1, 1, 1, 1, 1, 1, 1, 1, 1, 1, 1, 1, 1]	0.4714887602046706	6.0	Dihydrofolate reductase	SINGLE PROTEIN	Homo sapiens	Homo sapiens	0.3333333333333333	0.2824427480916031	0.9840425531914894	0.07092198581560277	0.050890585241730235
P00374	262	19	0.05263157894736842	243	0.0205761316872428	6.0	256.0	DIABETES MELLITUS	2.557894736842105	0.366338907371002	[0, 1, 0, 1, 1, 1, 0, 0, 0, 0, 0, 0, 0, 0, 0, 0, 0, 0, 0, 0, 0, 0, 0, 0, 0, 0, 0, 0, 0, 0, 0, 0, 0, 0, 0, 0, 0, 0, 0, 0, 0, 0, 0, 0, 0, 0, 0, 0, 0, 0, 0, 0, 0, 0, 0, 0, 0, 0, 0, 0, 0, 0, 0, 0, 0, 0, 0, 0, 0, 0, 0, 0, 0, 0, 0, 0, 0, 0, 0, 0, 0, 0, 0, 0, 0, 0, 0, 0, 0, 0, 0, 0, 0, 0, 0, 0, 0, 0, 0, 0, 0, 0, 0, 0, 0, 0, 0, 0, 0, 0, 0, 0, 0, 0, 0, 0, 0, 0, 0, 0, 0, 0, 0, 0, 0, 0, 0, 0, 0, 1, 0, 0, 0, 0, 0, 0, 0, 0, 0, 0, 0, 0, 0, 0, 0, 0, 0, 0, 0, 0, 0, 0, 0, 0, 0, 0, 0, 1, 0, 0, 0, 0, 0, 0, 0, 0, 0, 0, 0, 0, 0, 0, 0, 0, 0, 0, 0, 0, 0, 0, 0, 0, 0, 0, 0, 0, 0, 0, 0, 0, 0, 0, 0, 0, 0, 0, 0, 0, 0, 0, 0, 0, 0, 0, 0, 0, 0, 0, 0, 0, 0, 0, 0, 0, 0, 0, 0, 0, 0, 0, 0, 0, 0, 0, 0, 0, 0, 0, 0, 0, 0, 0, 0, 0, 0, 0, 0, 0, 0, 0, 0, 0, 0, 0, 0, 0, 0, 0, 0, 0, 0, 0, 0, 0, 0, 0, 0, 0, 0, 0, 0, 0]	[0, 0, 0, 1, 0, 0, 0, 0, 0, 0, 0, 0, 1, 0, 0, 0, 0, 0, 0, 0, 0, 0, 0, 0, 0, 0, 0, 0, 0, 1, 0, 0, 0, 0, 0, 0, 0, 0, 0, 0, 0, 0, 0, 0, 1, 0, 0, 1, 0, 0, 0, 0, 0, 0, 0, 0, 0, 0, 0, 0, 0, 1, 0, 0, 0, 0, 0, 0, 0, 0, 0, 1, 0, 0, 0, 0, 0, 0, 0, 0, 0, 0, 0, 0, 0, 0, 0, 0, 0, 0, 0, 0, 0, 0, 0, 0, 0, 0, 0, 0, 0, 0, 0, 0, 0, 0, 0, 0, 0, 0, 0, 0, 0, 0, 0, 0, 0, 0, 0, 0, 0, 0, 0, 0, 0, 0, 0, 0, 0, 0, 0, 0, 0, 0, 0, 0, 0, 0, 0, 0, 0, 0, 0, 0, 0, 0, 0, 0, 0, 0, 0, 0, 0, 0, 0, 0, 0, 0, 0, 0, 0, 0, 1, 1, 0, 0, 0, 0, 0, 0, 0, 0, 1, 1, 0, 0, 0, 0, 0, 0, 1, 0, 0, 0, 0, 0, 0, 0, 0, 0, 0, 0, 0, 0, 0, 0, 0, 0, 0, 0, 0, 0, 0, 1, 0, 0, 0, 0, 0, 0, 0, 0, 0, 0, 1, 0, 0, 0, 0, 0, 0, 0, 0, 0, 0, 0, 0, 0, 0, 0, 0, 0, 0, 0, 0, 0, 0, 0, 0, 1, 0, 1, 0, 1, 1, 0, 0, 0, 0, 0, 0, 0, 0, 0, 0, 1, 0, 0, 0, 0, 0, 0]	[1216, 2080, 2525, 49931, 96107, 210977, 157330, 581858, 674337, 25161, 60401, 1592393, 674612, 480746, 3859, 558106, 1146882, 373806, 328173, 104700, 399873, 675163, 328137, 56131, 27251, 6723, 27341, 182232, 421902, 675339, 190629, 12506, 377718, 674813, 675309, 93895, 29989, 674924, 33202, 16505, 469580, 1248706, 75453, 675304, 230659, 148018, 10358, 1280, 13758, 77128, 5528, 127755, 61945, 27626, 11005, 1325, 353011, 219334, 374064, 276734, 40542, 182546, 47675, 2133, 46726, 346895, 674639, 63649, 16759, 15217, 33060, 119162, 110435, 674816, 674568, 77459, 85305, 668616, 369179, 674321, 6968, 230966, 8516, 227437, 5582, 389011, 1148, 244450, 78759, 675289, 2654, 1219, 16847, 1331852, 360720, 36842, 581848, 570147, 1383540, 16735, 88797, 328158, 23417, 418411, 3730, 374052, 317367, 11819, 13329, 1378035, 591037, 675207, 543, 712273, 29637, 169321, 164064, 139210, 515027, 10909, 691, 3012, 453536, 88232, 27368, 2580, 431141, 11305, 397873, 17411, 65415, 229058, 91783, 248669, 446432, 520664, 371745, 144940, 1038996, 333157, 134966, 1405689, 66016, 19915, 139099, 1449169, 259959, 1383028, 147981, 280181, 342897, 76538, 77474, 675068, 51056, 405364, 54547, 469217, 42013, 16581, 2994, 675124, 52087, 674805, 83772, 77085, 304798, 82983, 37980, 364520, 67617, 70674, 12494, 27370, 674930, 115, 1354, 1379337, 35486, 22391, 267825, 12428, 1378015, 27418, 27629, 674387, 485955, 27546, 64200, 1376019, 12825, 66273, 675152, 675187, 1376147, 338934, 27569, 674555, 577065, 6914, 469632, 139225, 27308, 162444, 20917, 453532, 111185, 717, 1377257, 1078506, 325239, 100157, 208749, 460092, 675225, 4584, 100310, 12105, 187962, 421038, 65648, 32459, 61181, 138037, 16450, 675173, 1045806, 581814, 18167, 619, 798263, 312304, 33410, 57488, 372449, 190484, 8209, 303542, 613911, 419463, 682257, 3965, 315123, 16592, 38898, 8543, 708075, 1376054, 15938, 453121, 365248, 495109, 299299, 618203, 674404, 554892, 22528, 1114, 286065, 328400, 419596, 66029]	[2080, 49931, 96107, 210977, 17411, 469217]	[0, 0, 0, 0, 0, 0, 1, 1, 1, 1, 1, 1, 1, 1, 1, 1, 1, 1, 1, 1, 1, 1, 1, 1, 1, 1, 1, 1, 1, 1, 1, 1, 1, 1, 1, 1, 1, 1, 1, 1, 1, 1, 1, 1, 1, 1, 1, 1, 1, 1, 1, 1, 1, 1, 1, 1, 1, 1, 1, 1, 1, 1, 1, 1, 1, 1, 1, 1, 1, 1, 1, 1, 1, 1, 1, 1, 1, 1, 1, 1, 1, 1, 1, 1, 1, 1, 1, 1, 1, 1, 1, 1, 1, 1, 1, 1, 1, 1, 1, 1, 1, 1, 1, 1, 1, 1, 1, 1, 1, 1, 1, 1, 1, 1, 1, 1, 1, 1, 1, 1, 1, 1, 1, 1, 1, 1, 1, 1, 1, 1, 1, 1, 1, 1, 1, 1, 1, 1, 1, 1, 1, 1, 1, 1, 1, 1, 1, 1, 1, 1, 1, 1, 1, 1, 1, 1, 1, 1, 1, 1, 1, 1, 1, 1, 1, 1, 1, 1, 1, 1, 1, 1, 1, 1, 1, 1, 1, 1, 1, 1, 1, 1, 1, 1, 1, 1, 1, 1, 1, 1, 1, 1, 1, 1, 1, 1, 1, 1, 1, 1, 1, 1, 1, 1, 1, 1, 1, 1, 1, 1, 1, 1, 1, 1, 1, 1, 1, 1, 1, 1, 1, 1, 1, 1, 1, 1, 1, 1, 1, 1, 1, 1, 1, 1, 1, 1, 1, 1, 1, 1, 1, 1, 1, 1, 1, 1, 1, 1, 1, 1, 1, 1, 1, 1, 1, 1, 1, 1, 1, 1, 1, 1]	0.4772488518044246	6.0	Dihydrofolate reductase	SINGLE PROTEIN	Homo sapiens	Homo sapiens	0.16666666666666666	0.07251908396946564	0.9794238683127572	0.10150891632373113	0.09414758269720101
P00374	262	19	0.05263157894736842	243	0.0205761316872428	6.0	256.0	HEPATIC FAILURE	2.557894736842105	0.366338907371002	[0, 1, 0, 1, 1, 1, 0, 0, 0, 0, 0, 0, 0, 0, 0, 0, 0, 0, 0, 0, 0, 0, 0, 0, 0, 0, 0, 0, 0, 0, 0, 0, 0, 0, 0, 0, 0, 0, 0, 0, 0, 0, 0, 0, 0, 0, 0, 0, 0, 0, 0, 0, 0, 0, 0, 0, 0, 0, 0, 0, 0, 0, 0, 0, 0, 0, 0, 0, 0, 0, 0, 0, 0, 0, 0, 0, 0, 0, 0, 0, 0, 0, 0, 0, 0, 0, 0, 0, 0, 0, 0, 0, 0, 0, 0, 0, 0, 0, 0, 0, 0, 0, 0, 0, 0, 0, 0, 0, 0, 0, 0, 0, 0, 0, 0, 0, 0, 0, 0, 0, 0, 0, 0, 0, 0, 0, 0, 0, 0, 1, 0, 0, 0, 0, 0, 0, 0, 0, 0, 0, 0, 0, 0, 0, 0, 0, 0, 0, 0, 0, 0, 0, 0, 0, 0, 0, 0, 1, 0, 0, 0, 0, 0, 0, 0, 0, 0, 0, 0, 0, 0, 0, 0, 0, 0, 0, 0, 0, 0, 0, 0, 0, 0, 0, 0, 0, 0, 0, 0, 0, 0, 0, 0, 0, 0, 0, 0, 0, 0, 0, 0, 0, 0, 0, 0, 0, 0, 0, 0, 0, 0, 0, 0, 0, 0, 0, 0, 0, 0, 0, 0, 0, 0, 0, 0, 0, 0, 0, 0, 0, 0, 0, 0, 0, 0, 0, 0, 0, 0, 0, 0, 0, 0, 0, 0, 0, 0, 0, 0, 0, 0, 0, 0, 0, 0, 0, 0, 0, 0, 0, 0, 0]	[0, 0, 0, 1, 0, 0, 0, 0, 0, 0, 0, 0, 0, 0, 0, 0, 0, 0, 0, 0, 0, 0, 0, 0, 0, 0, 1, 0, 0, 0, 0, 0, 0, 0, 0, 1, 1, 0, 0, 0, 0, 0, 1, 0, 1, 0, 0, 0, 0, 0, 0, 0, 0, 0, 1, 0, 0, 0, 0, 0, 0, 0, 0, 0, 0, 1, 0, 0, 0, 0, 0, 0, 0, 0, 0, 0, 0, 0, 1, 0, 0, 0, 0, 0, 1, 0, 0, 0, 0, 0, 0, 0, 1, 0, 0, 0, 0, 0, 0, 0, 1, 0, 1, 0, 0, 0, 0, 0, 0, 0, 0, 0, 0, 0, 0, 0, 0, 0, 0, 0, 0, 0, 0, 1, 0, 1, 1, 0, 0, 0, 0, 0, 0, 0, 0, 1, 0, 0, 0, 0, 0, 0, 0, 0, 0, 0, 0, 0, 0, 0, 0, 0, 0, 0, 0, 0, 0, 0, 0, 0, 0, 0, 0, 0, 0, 0, 0, 0, 0, 0, 0, 0, 0, 0, 0, 0, 0, 0, 0, 0, 0, 0, 0, 0, 0, 0, 0, 0, 0, 0, 0, 0, 0, 0, 0, 0, 0, 0, 0, 0, 0, 1, 0, 0, 0, 0, 0, 0, 0, 0, 0, 0, 0, 0, 0, 0, 0, 0, 0, 0, 0, 0, 0, 0, 0, 0, 0, 0, 0, 0, 0, 0, 0, 0, 0, 0, 1, 0, 0, 0, 0, 0, 0, 0, 0, 0, 0, 0, 0, 0, 0, 0, 0, 0, 0, 0, 0, 0, 0, 0, 0, 0]	[1216, 2080, 2525, 49931, 96107, 210977, 157330, 581858, 674337, 25161, 60401, 1592393, 674612, 480746, 3859, 558106, 1146882, 373806, 328173, 104700, 399873, 675163, 328137, 56131, 27251, 6723, 27341, 182232, 421902, 675339, 190629, 12506, 377718, 674813, 675309, 93895, 29989, 674924, 33202, 16505, 469580, 1248706, 75453, 675304, 230659, 148018, 10358, 1280, 13758, 77128, 5528, 127755, 61945, 27626, 11005, 1325, 353011, 219334, 374064, 276734, 40542, 182546, 47675, 2133, 46726, 346895, 674639, 63649, 16759, 15217, 33060, 119162, 110435, 674816, 674568, 77459, 85305, 668616, 369179, 674321, 6968, 230966, 8516, 227437, 5582, 389011, 1148, 244450, 78759, 675289, 2654, 1219, 16847, 1331852, 360720, 36842, 581848, 570147, 1383540, 16735, 88797, 328158, 23417, 418411, 3730, 374052, 317367, 11819, 13329, 1378035, 591037, 675207, 543, 712273, 29637, 169321, 164064, 139210, 515027, 10909, 691, 3012, 453536, 88232, 27368, 2580, 431141, 11305, 397873, 17411, 65415, 229058, 91783, 248669, 446432, 520664, 371745, 144940, 1038996, 333157, 134966, 1405689, 66016, 19915, 139099, 1449169, 259959, 1383028, 147981, 280181, 342897, 76538, 77474, 675068, 51056, 405364, 54547, 469217, 42013, 16581, 2994, 675124, 52087, 674805, 83772, 77085, 304798, 82983, 37980, 364520, 67617, 70674, 12494, 27370, 674930, 115, 1354, 1379337, 35486, 22391, 267825, 12428, 1378015, 27418, 27629, 674387, 485955, 27546, 64200, 1376019, 12825, 66273, 675152, 675187, 1376147, 338934, 27569, 674555, 577065, 6914, 469632, 139225, 27308, 162444, 20917, 453532, 111185, 717, 1377257, 1078506, 325239, 100157, 208749, 460092, 675225, 4584, 100310, 12105, 187962, 421038, 65648, 32459, 61181, 138037, 16450, 675173, 1045806, 581814, 18167, 619, 798263, 312304, 33410, 57488, 372449, 190484, 8209, 303542, 613911, 419463, 682257, 3965, 315123, 16592, 38898, 8543, 708075, 1376054, 15938, 453121, 365248, 495109, 299299, 618203, 674404, 554892, 22528, 1114, 286065, 328400, 419596, 66029]	[2080, 49931, 96107, 210977, 17411, 469217]	[0, 0, 0, 0, 0, 0, 1, 1, 1, 1, 1, 1, 1, 1, 1, 1, 1, 1, 1, 1, 1, 1, 1, 1, 1, 1, 1, 1, 1, 1, 1, 1, 1, 1, 1, 1, 1, 1, 1, 1, 1, 1, 1, 1, 1, 1, 1, 1, 1, 1, 1, 1, 1, 1, 1, 1, 1, 1, 1, 1, 1, 1, 1, 1, 1, 1, 1, 1, 1, 1, 1, 1, 1, 1, 1, 1, 1, 1, 1, 1, 1, 1, 1, 1, 1, 1, 1, 1, 1, 1, 1, 1, 1, 1, 1, 1, 1, 1, 1, 1, 1, 1, 1, 1, 1, 1, 1, 1, 1, 1, 1, 1, 1, 1, 1, 1, 1, 1, 1, 1, 1, 1, 1, 1, 1, 1, 1, 1, 1, 1, 1, 1, 1, 1, 1, 1, 1, 1, 1, 1, 1, 1, 1, 1, 1, 1, 1, 1, 1, 1, 1, 1, 1, 1, 1, 1, 1, 1, 1, 1, 1, 1, 1, 1, 1, 1, 1, 1, 1, 1, 1, 1, 1, 1, 1, 1, 1, 1, 1, 1, 1, 1, 1, 1, 1, 1, 1, 1, 1, 1, 1, 1, 1, 1, 1, 1, 1, 1, 1, 1, 1, 1, 1, 1, 1, 1, 1, 1, 1, 1, 1, 1, 1, 1, 1, 1, 1, 1, 1, 1, 1, 1, 1, 1, 1, 1, 1, 1, 1, 1, 1, 1, 1, 1, 1, 1, 1, 1, 1, 1, 1, 1, 1, 1, 1, 1, 1, 1, 1, 1, 1, 1, 1, 1, 1, 1, 1, 1, 1, 1, 1, 1]	0.4772488518044246	6.0	Dihydrofolate reductase	SINGLE PROTEIN	Homo sapiens	Homo sapiens	0.16666666666666666	0.07251908396946564	0.9794238683127572	0.10150891632373113	0.09414758269720101
P00374	262	19	0.05263157894736842	243	0.0205761316872428	6.0	256.0	ARTHRITIS	2.557894736842105	0.366338907371002	[0, 1, 0, 1, 1, 1, 0, 0, 0, 0, 0, 0, 0, 0, 0, 0, 0, 0, 0, 0, 0, 0, 0, 0, 0, 0, 0, 0, 0, 0, 0, 0, 0, 0, 0, 0, 0, 0, 0, 0, 0, 0, 0, 0, 0, 0, 0, 0, 0, 0, 0, 0, 0, 0, 0, 0, 0, 0, 0, 0, 0, 0, 0, 0, 0, 0, 0, 0, 0, 0, 0, 0, 0, 0, 0, 0, 0, 0, 0, 0, 0, 0, 0, 0, 0, 0, 0, 0, 0, 0, 0, 0, 0, 0, 0, 0, 0, 0, 0, 0, 0, 0, 0, 0, 0, 0, 0, 0, 0, 0, 0, 0, 0, 0, 0, 0, 0, 0, 0, 0, 0, 0, 0, 0, 0, 0, 0, 0, 0, 1, 0, 0, 0, 0, 0, 0, 0, 0, 0, 0, 0, 0, 0, 0, 0, 0, 0, 0, 0, 0, 0, 0, 0, 0, 0, 0, 0, 1, 0, 0, 0, 0, 0, 0, 0, 0, 0, 0, 0, 0, 0, 0, 0, 0, 0, 0, 0, 0, 0, 0, 0, 0, 0, 0, 0, 0, 0, 0, 0, 0, 0, 0, 0, 0, 0, 0, 0, 0, 0, 0, 0, 0, 0, 0, 0, 0, 0, 0, 0, 0, 0, 0, 0, 0, 0, 0, 0, 0, 0, 0, 0, 0, 0, 0, 0, 0, 0, 0, 0, 0, 0, 0, 0, 0, 0, 0, 0, 0, 0, 0, 0, 0, 0, 0, 0, 0, 0, 0, 0, 0, 0, 0, 0, 0, 0, 0, 0, 0, 0, 0, 0, 0]	[0, 0, 0, 0, 1, 0, 0, 0, 0, 0, 0, 0, 0, 0, 0, 0, 0, 0, 0, 0, 0, 0, 0, 0, 0, 0, 1, 0, 0, 0, 0, 0, 0, 0, 0, 0, 0, 0, 1, 0, 0, 0, 0, 0, 0, 0, 0, 0, 0, 1, 0, 0, 0, 1, 0, 0, 0, 0, 0, 0, 0, 0, 0, 0, 0, 1, 0, 0, 0, 0, 0, 1, 0, 0, 0, 0, 0, 0, 0, 0, 0, 0, 0, 0, 1, 0, 0, 0, 0, 0, 0, 0, 1, 0, 0, 0, 0, 0, 0, 0, 0, 0, 1, 0, 0, 0, 0, 0, 0, 0, 0, 0, 0, 0, 0, 0, 0, 0, 0, 0, 0, 1, 0, 0, 0, 0, 0, 0, 0, 0, 0, 0, 0, 0, 0, 0, 0, 0, 0, 0, 0, 0, 0, 0, 0, 0, 0, 0, 0, 1, 0, 0, 0, 0, 0, 0, 0, 0, 0, 0, 0, 0, 0, 0, 0, 0, 0, 0, 0, 0, 0, 0, 1, 0, 0, 1, 0, 0, 0, 0, 1, 0, 0, 0, 0, 0, 0, 0, 0, 0, 0, 0, 0, 0, 0, 0, 0, 0, 0, 0, 0, 0, 0, 1, 0, 0, 0, 0, 0, 0, 0, 0, 0, 0, 1, 0, 0, 0, 0, 0, 0, 0, 0, 0, 0, 0, 0, 0, 0, 0, 0, 0, 0, 0, 0, 0, 0, 0, 0, 0, 0, 0, 0, 0, 1, 0, 0, 0, 0, 0, 0, 0, 0, 0, 0, 1, 0, 0, 0, 0, 0, 0]	[1216, 2080, 2525, 49931, 96107, 210977, 157330, 581858, 674337, 25161, 60401, 1592393, 674612, 480746, 3859, 558106, 1146882, 373806, 328173, 104700, 399873, 675163, 328137, 56131, 27251, 6723, 27341, 182232, 421902, 675339, 190629, 12506, 377718, 674813, 675309, 93895, 29989, 674924, 33202, 16505, 469580, 1248706, 75453, 675304, 230659, 148018, 10358, 1280, 13758, 77128, 5528, 127755, 61945, 27626, 11005, 1325, 353011, 219334, 374064, 276734, 40542, 182546, 47675, 2133, 46726, 346895, 674639, 63649, 16759, 15217, 33060, 119162, 110435, 674816, 674568, 77459, 85305, 668616, 369179, 674321, 6968, 230966, 8516, 227437, 5582, 389011, 1148, 244450, 78759, 675289, 2654, 1219, 16847, 1331852, 360720, 36842, 581848, 570147, 1383540, 16735, 88797, 328158, 23417, 418411, 3730, 374052, 317367, 11819, 13329, 1378035, 591037, 675207, 543, 712273, 29637, 169321, 164064, 139210, 515027, 10909, 691, 3012, 453536, 88232, 27368, 2580, 431141, 11305, 397873, 17411, 65415, 229058, 91783, 248669, 446432, 520664, 371745, 144940, 1038996, 333157, 134966, 1405689, 66016, 19915, 139099, 1449169, 259959, 1383028, 147981, 280181, 342897, 76538, 77474, 675068, 51056, 405364, 54547, 469217, 42013, 16581, 2994, 675124, 52087, 674805, 83772, 77085, 304798, 82983, 37980, 364520, 67617, 70674, 12494, 27370, 674930, 115, 1354, 1379337, 35486, 22391, 267825, 12428, 1378015, 27418, 27629, 674387, 485955, 27546, 64200, 1376019, 12825, 66273, 675152, 675187, 1376147, 338934, 27569, 674555, 577065, 6914, 469632, 139225, 27308, 162444, 20917, 453532, 111185, 717, 1377257, 1078506, 325239, 100157, 208749, 460092, 675225, 4584, 100310, 12105, 187962, 421038, 65648, 32459, 61181, 138037, 16450, 675173, 1045806, 581814, 18167, 619, 798263, 312304, 33410, 57488, 372449, 190484, 8209, 303542, 613911, 419463, 682257, 3965, 315123, 16592, 38898, 8543, 708075, 1376054, 15938, 453121, 365248, 495109, 299299, 618203, 674404, 554892, 22528, 1114, 286065, 328400, 419596, 66029]	[2080, 49931, 96107, 210977, 17411, 469217]	[0, 0, 0, 0, 0, 0, 1, 1, 1, 1, 1, 1, 1, 1, 1, 1, 1, 1, 1, 1, 1, 1, 1, 1, 1, 1, 1, 1, 1, 1, 1, 1, 1, 1, 1, 1, 1, 1, 1, 1, 1, 1, 1, 1, 1, 1, 1, 1, 1, 1, 1, 1, 1, 1, 1, 1, 1, 1, 1, 1, 1, 1, 1, 1, 1, 1, 1, 1, 1, 1, 1, 1, 1, 1, 1, 1, 1, 1, 1, 1, 1, 1, 1, 1, 1, 1, 1, 1, 1, 1, 1, 1, 1, 1, 1, 1, 1, 1, 1, 1, 1, 1, 1, 1, 1, 1, 1, 1, 1, 1, 1, 1, 1, 1, 1, 1, 1, 1, 1, 1, 1, 1, 1, 1, 1, 1, 1, 1, 1, 1, 1, 1, 1, 1, 1, 1, 1, 1, 1, 1, 1, 1, 1, 1, 1, 1, 1, 1, 1, 1, 1, 1, 1, 1, 1, 1, 1, 1, 1, 1, 1, 1, 1, 1, 1, 1, 1, 1, 1, 1, 1, 1, 1, 1, 1, 1, 1, 1, 1, 1, 1, 1, 1, 1, 1, 1, 1, 1, 1, 1, 1, 1, 1, 1, 1, 1, 1, 1, 1, 1, 1, 1, 1, 1, 1, 1, 1, 1, 1, 1, 1, 1, 1, 1, 1, 1, 1, 1, 1, 1, 1, 1, 1, 1, 1, 1, 1, 1, 1, 1, 1, 1, 1, 1, 1, 1, 1, 1, 1, 1, 1, 1, 1, 1, 1, 1, 1, 1, 1, 1, 1, 1, 1, 1, 1, 1, 1, 1, 1, 1, 1, 1]	0.4772488518044246	6.0	Dihydrofolate reductase	SINGLE PROTEIN	Homo sapiens	Homo sapiens	0.16666666666666666	0.07251908396946564	0.9794238683127572	0.10150891632373113	0.09414758269720101
P00374	262	77	0.03896103896103896	185	0.016216216216216217	6.0	256.0	GASTROINTESTINAL DISORDER	2.4025974025974026	0.3635560326616533	[0, 1, 0, 1, 1, 1, 0, 0, 0, 0, 0, 0, 0, 0, 0, 0, 0, 0, 0, 0, 0, 0, 0, 0, 0, 0, 0, 0, 0, 0, 0, 0, 0, 0, 0, 0, 0, 0, 0, 0, 0, 0, 0, 0, 0, 0, 0, 0, 0, 0, 0, 0, 0, 0, 0, 0, 0, 0, 0, 0, 0, 0, 0, 0, 0, 0, 0, 0, 0, 0, 0, 0, 0, 0, 0, 0, 0, 0, 0, 0, 0, 0, 0, 0, 0, 0, 0, 0, 0, 0, 0, 0, 0, 0, 0, 0, 0, 0, 0, 0, 0, 0, 0, 0, 0, 0, 0, 0, 0, 0, 0, 0, 0, 0, 0, 0, 0, 0, 0, 0, 0, 0, 0, 0, 0, 0, 0, 0, 0, 1, 0, 0, 0, 0, 0, 0, 0, 0, 0, 0, 0, 0, 0, 0, 0, 0, 0, 0, 0, 0, 0, 0, 0, 0, 0, 0, 0, 1, 0, 0, 0, 0, 0, 0, 0, 0, 0, 0, 0, 0, 0, 0, 0, 0, 0, 0, 0, 0, 0, 0, 0, 0, 0, 0, 0, 0, 0, 0, 0, 0, 0, 0, 0, 0, 0, 0, 0, 0, 0, 0, 0, 0, 0, 0, 0, 0, 0, 0, 0, 0, 0, 0, 0, 0, 0, 0, 0, 0, 0, 0, 0, 0, 0, 0, 0, 0, 0, 0, 0, 0, 0, 0, 0, 0, 0, 0, 0, 0, 0, 0, 0, 0, 0, 0, 0, 0, 0, 0, 0, 0, 0, 0, 0, 0, 0, 0, 0, 0, 0, 0, 0, 0]	[1, 0, 0, 1, 1, 0, 0, 1, 0, 0, 0, 0, 0, 0, 0, 0, 0, 0, 0, 1, 0, 1, 1, 1, 0, 1, 0, 0, 0, 0, 1, 0, 0, 0, 1, 0, 1, 0, 0, 0, 0, 0, 0, 0, 0, 1, 0, 0, 0, 0, 0, 0, 1, 0, 0, 0, 0, 1, 1, 0, 0, 0, 0, 0, 1, 1, 0, 0, 0, 0, 0, 1, 0, 0, 0, 0, 0, 1, 0, 0, 0, 0, 1, 0, 1, 0, 0, 0, 0, 0, 0, 0, 0, 1, 0, 0, 0, 1, 1, 0, 0, 0, 1, 0, 1, 0, 0, 0, 0, 0, 0, 0, 1, 1, 0, 0, 0, 0, 0, 0, 1, 1, 0, 1, 0, 1, 1, 1, 1, 0, 1, 1, 1, 1, 0, 0, 1, 1, 0, 0, 1, 0, 0, 1, 0, 0, 0, 0, 0, 1, 0, 0, 0, 0, 0, 0, 0, 1, 0, 0, 0, 0, 0, 0, 0, 1, 0, 0, 1, 0, 0, 0, 0, 0, 0, 1, 0, 1, 0, 0, 1, 0, 1, 0, 0, 0, 1, 0, 0, 0, 0, 0, 1, 0, 0, 0, 0, 0, 0, 0, 0, 0, 0, 1, 1, 1, 1, 0, 1, 0, 0, 0, 0, 1, 0, 0, 0, 0, 1, 1, 1, 1, 1, 0, 1, 1, 1, 1, 0, 0, 0, 0, 0, 0, 0, 1, 1, 0, 0, 0, 0, 0, 1, 1, 1, 1, 1, 0, 0, 0, 1, 0, 0, 0, 0, 0, 0, 0, 0, 0, 0, 0]	[1216, 2080, 2525, 49931, 96107, 210977, 157330, 581858, 674337, 25161, 60401, 1592393, 674612, 480746, 3859, 558106, 1146882, 373806, 328173, 104700, 399873, 675163, 328137, 56131, 27251, 6723, 27341, 182232, 421902, 675339, 190629, 12506, 377718, 674813, 675309, 93895, 29989, 674924, 33202, 16505, 469580, 1248706, 75453, 675304, 230659, 148018, 10358, 1280, 13758, 77128, 5528, 127755, 61945, 27626, 11005, 1325, 353011, 219334, 374064, 276734, 40542, 182546, 47675, 2133, 46726, 346895, 674639, 63649, 16759, 15217, 33060, 119162, 110435, 674816, 674568, 77459, 85305, 668616, 369179, 674321, 6968, 230966, 8516, 227437, 5582, 389011, 1148, 244450, 78759, 675289, 2654, 1219, 16847, 1331852, 360720, 36842, 581848, 570147, 1383540, 16735, 88797, 328158, 23417, 418411, 3730, 374052, 317367, 11819, 13329, 1378035, 591037, 675207, 543, 712273, 29637, 169321, 164064, 139210, 515027, 10909, 691, 3012, 453536, 88232, 27368, 2580, 431141, 11305, 397873, 17411, 65415, 229058, 91783, 248669, 446432, 520664, 371745, 144940, 1038996, 333157, 134966, 1405689, 66016, 19915, 139099, 1449169, 259959, 1383028, 147981, 280181, 342897, 76538, 77474, 675068, 51056, 405364, 54547, 469217, 42013, 16581, 2994, 675124, 52087, 674805, 83772, 77085, 304798, 82983, 37980, 364520, 67617, 70674, 12494, 27370, 674930, 115, 1354, 1379337, 35486, 22391, 267825, 12428, 1378015, 27418, 27629, 674387, 485955, 27546, 64200, 1376019, 12825, 66273, 675152, 675187, 1376147, 338934, 27569, 674555, 577065, 6914, 469632, 139225, 27308, 162444, 20917, 453532, 111185, 717, 1377257, 1078506, 325239, 100157, 208749, 460092, 675225, 4584, 100310, 12105, 187962, 421038, 65648, 32459, 61181, 138037, 16450, 675173, 1045806, 581814, 18167, 619, 798263, 312304, 33410, 57488, 372449, 190484, 8209, 303542, 613911, 419463, 682257, 3965, 315123, 16592, 38898, 8543, 708075, 1376054, 15938, 453121, 365248, 495109, 299299, 618203, 674404, 554892, 22528, 1114, 286065, 328400, 419596, 66029]	[2080, 49931, 96107, 210977, 17411, 469217]	[0, 0, 0, 0, 0, 0, 1, 1, 1, 1, 1, 1, 1, 1, 1, 1, 1, 1, 1, 1, 1, 1, 1, 1, 1, 1, 1, 1, 1, 1, 1, 1, 1, 1, 1, 1, 1, 1, 1, 1, 1, 1, 1, 1, 1, 1, 1, 1, 1, 1, 1, 1, 1, 1, 1, 1, 1, 1, 1, 1, 1, 1, 1, 1, 1, 1, 1, 1, 1, 1, 1, 1, 1, 1, 1, 1, 1, 1, 1, 1, 1, 1, 1, 1, 1, 1, 1, 1, 1, 1, 1, 1, 1, 1, 1, 1, 1, 1, 1, 1, 1, 1, 1, 1, 1, 1, 1, 1, 1, 1, 1, 1, 1, 1, 1, 1, 1, 1, 1, 1, 1, 1, 1, 1, 1, 1, 1, 1, 1, 1, 1, 1, 1, 1, 1, 1, 1, 1, 1, 1, 1, 1, 1, 1, 1, 1, 1, 1, 1, 1, 1, 1, 1, 1, 1, 1, 1, 1, 1, 1, 1, 1, 1, 1, 1, 1, 1, 1, 1, 1, 1, 1, 1, 1, 1, 1, 1, 1, 1, 1, 1, 1, 1, 1, 1, 1, 1, 1, 1, 1, 1, 1, 1, 1, 1, 1, 1, 1, 1, 1, 1, 1, 1, 1, 1, 1, 1, 1, 1, 1, 1, 1, 1, 1, 1, 1, 1, 1, 1, 1, 1, 1, 1, 1, 1, 1, 1, 1, 1, 1, 1, 1, 1, 1, 1, 1, 1, 1, 1, 1, 1, 1, 1, 1, 1, 1, 1, 1, 1, 1, 1, 1, 1, 1, 1, 1, 1, 1, 1, 1, 1, 1]	0.4772488518044246	6.0	Dihydrofolate reductase	SINGLE PROTEIN	Homo sapiens	Homo sapiens	0.5	0.29389312977099236	0.9837837837837838	0.2918918918918919	0.20610687022900764
P00374	262	20	0.05	242	0.02066115702479339	6.0	256.0	ABDOMINAL PAIN UPPER	2.42	0.3819848602754452	[0, 1, 0, 1, 1, 1, 0, 0, 0, 0, 0, 0, 0, 0, 0, 0, 0, 0, 0, 0, 0, 0, 0, 0, 0, 0, 0, 0, 0, 0, 0, 0, 0, 0, 0, 0, 0, 0, 0, 0, 0, 0, 0, 0, 0, 0, 0, 0, 0, 0, 0, 0, 0, 0, 0, 0, 0, 0, 0, 0, 0, 0, 0, 0, 0, 0, 0, 0, 0, 0, 0, 0, 0, 0, 0, 0, 0, 0, 0, 0, 0, 0, 0, 0, 0, 0, 0, 0, 0, 0, 0, 0, 0, 0, 0, 0, 0, 0, 0, 0, 0, 0, 0, 0, 0, 0, 0, 0, 0, 0, 0, 0, 0, 0, 0, 0, 0, 0, 0, 0, 0, 0, 0, 0, 0, 0, 0, 0, 0, 1, 0, 0, 0, 0, 0, 0, 0, 0, 0, 0, 0, 0, 0, 0, 0, 0, 0, 0, 0, 0, 0, 0, 0, 0, 0, 0, 0, 1, 0, 0, 0, 0, 0, 0, 0, 0, 0, 0, 0, 0, 0, 0, 0, 0, 0, 0, 0, 0, 0, 0, 0, 0, 0, 0, 0, 0, 0, 0, 0, 0, 0, 0, 0, 0, 0, 0, 0, 0, 0, 0, 0, 0, 0, 0, 0, 0, 0, 0, 0, 0, 0, 0, 0, 0, 0, 0, 0, 0, 0, 0, 0, 0, 0, 0, 0, 0, 0, 0, 0, 0, 0, 0, 0, 0, 0, 0, 0, 0, 0, 0, 0, 0, 0, 0, 0, 0, 0, 0, 0, 0, 0, 0, 0, 0, 0, 0, 0, 0, 0, 0, 0, 0]	[0, 0, 0, 0, 1, 0, 0, 0, 0, 0, 0, 0, 0, 0, 0, 0, 0, 0, 0, 0, 0, 0, 0, 0, 0, 0, 1, 0, 0, 0, 0, 0, 0, 0, 0, 0, 0, 0, 1, 0, 0, 0, 0, 0, 0, 0, 0, 0, 0, 0, 0, 0, 0, 0, 0, 0, 0, 1, 0, 0, 0, 0, 0, 0, 0, 0, 0, 0, 0, 0, 0, 0, 0, 0, 0, 0, 0, 0, 1, 0, 0, 0, 0, 0, 0, 0, 0, 0, 0, 0, 0, 0, 0, 0, 0, 0, 0, 0, 1, 0, 0, 0, 1, 0, 0, 0, 1, 0, 0, 0, 0, 0, 1, 0, 0, 0, 1, 0, 0, 0, 1, 1, 0, 0, 0, 0, 0, 0, 0, 0, 0, 0, 0, 0, 0, 0, 0, 0, 0, 0, 0, 0, 0, 0, 0, 0, 0, 1, 0, 0, 0, 0, 0, 0, 0, 1, 0, 0, 0, 0, 0, 0, 0, 0, 0, 0, 0, 0, 0, 0, 0, 0, 0, 0, 0, 1, 0, 0, 0, 0, 0, 0, 1, 0, 0, 0, 0, 0, 0, 0, 0, 0, 0, 0, 0, 0, 0, 0, 0, 0, 0, 1, 0, 1, 0, 0, 0, 0, 0, 0, 0, 0, 0, 1, 0, 0, 0, 0, 0, 0, 0, 1, 0, 0, 0, 0, 0, 0, 0, 0, 0, 0, 0, 0, 0, 0, 0, 0, 0, 0, 0, 0, 0, 0, 0, 0, 0, 0, 0, 0, 0, 0, 0, 0, 0, 0, 0, 0, 0, 0, 0, 0]	[1216, 2080, 2525, 49931, 96107, 210977, 157330, 581858, 674337, 25161, 60401, 1592393, 674612, 480746, 3859, 558106, 1146882, 373806, 328173, 104700, 399873, 675163, 328137, 56131, 27251, 6723, 27341, 182232, 421902, 675339, 190629, 12506, 377718, 674813, 675309, 93895, 29989, 674924, 33202, 16505, 469580, 1248706, 75453, 675304, 230659, 148018, 10358, 1280, 13758, 77128, 5528, 127755, 61945, 27626, 11005, 1325, 353011, 219334, 374064, 276734, 40542, 182546, 47675, 2133, 46726, 346895, 674639, 63649, 16759, 15217, 33060, 119162, 110435, 674816, 674568, 77459, 85305, 668616, 369179, 674321, 6968, 230966, 8516, 227437, 5582, 389011, 1148, 244450, 78759, 675289, 2654, 1219, 16847, 1331852, 360720, 36842, 581848, 570147, 1383540, 16735, 88797, 328158, 23417, 418411, 3730, 374052, 317367, 11819, 13329, 1378035, 591037, 675207, 543, 712273, 29637, 169321, 164064, 139210, 515027, 10909, 691, 3012, 453536, 88232, 27368, 2580, 431141, 11305, 397873, 17411, 65415, 229058, 91783, 248669, 446432, 520664, 371745, 144940, 1038996, 333157, 134966, 1405689, 66016, 19915, 139099, 1449169, 259959, 1383028, 147981, 280181, 342897, 76538, 77474, 675068, 51056, 405364, 54547, 469217, 42013, 16581, 2994, 675124, 52087, 674805, 83772, 77085, 304798, 82983, 37980, 364520, 67617, 70674, 12494, 27370, 674930, 115, 1354, 1379337, 35486, 22391, 267825, 12428, 1378015, 27418, 27629, 674387, 485955, 27546, 64200, 1376019, 12825, 66273, 675152, 675187, 1376147, 338934, 27569, 674555, 577065, 6914, 469632, 139225, 27308, 162444, 20917, 453532, 111185, 717, 1377257, 1078506, 325239, 100157, 208749, 460092, 675225, 4584, 100310, 12105, 187962, 421038, 65648, 32459, 61181, 138037, 16450, 675173, 1045806, 581814, 18167, 619, 798263, 312304, 33410, 57488, 372449, 190484, 8209, 303542, 613911, 419463, 682257, 3965, 315123, 16592, 38898, 8543, 708075, 1376054, 15938, 453121, 365248, 495109, 299299, 618203, 674404, 554892, 22528, 1114, 286065, 328400, 419596, 66029]	[2080, 49931, 96107, 210977, 17411, 469217]	[0, 0, 0, 0, 0, 0, 1, 1, 1, 1, 1, 1, 1, 1, 1, 1, 1, 1, 1, 1, 1, 1, 1, 1, 1, 1, 1, 1, 1, 1, 1, 1, 1, 1, 1, 1, 1, 1, 1, 1, 1, 1, 1, 1, 1, 1, 1, 1, 1, 1, 1, 1, 1, 1, 1, 1, 1, 1, 1, 1, 1, 1, 1, 1, 1, 1, 1, 1, 1, 1, 1, 1, 1, 1, 1, 1, 1, 1, 1, 1, 1, 1, 1, 1, 1, 1, 1, 1, 1, 1, 1, 1, 1, 1, 1, 1, 1, 1, 1, 1, 1, 1, 1, 1, 1, 1, 1, 1, 1, 1, 1, 1, 1, 1, 1, 1, 1, 1, 1, 1, 1, 1, 1, 1, 1, 1, 1, 1, 1, 1, 1, 1, 1, 1, 1, 1, 1, 1, 1, 1, 1, 1, 1, 1, 1, 1, 1, 1, 1, 1, 1, 1, 1, 1, 1, 1, 1, 1, 1, 1, 1, 1, 1, 1, 1, 1, 1, 1, 1, 1, 1, 1, 1, 1, 1, 1, 1, 1, 1, 1, 1, 1, 1, 1, 1, 1, 1, 1, 1, 1, 1, 1, 1, 1, 1, 1, 1, 1, 1, 1, 1, 1, 1, 1, 1, 1, 1, 1, 1, 1, 1, 1, 1, 1, 1, 1, 1, 1, 1, 1, 1, 1, 1, 1, 1, 1, 1, 1, 1, 1, 1, 1, 1, 1, 1, 1, 1, 1, 1, 1, 1, 1, 1, 1, 1, 1, 1, 1, 1, 1, 1, 1, 1, 1, 1, 1, 1, 1, 1, 1, 1, 1]	0.4886653167487677	6.0	Dihydrofolate reductase	SINGLE PROTEIN	Homo sapiens	Homo sapiens	0.16666666666666666	0.07633587786259542	0.9793388429752066	0.0977961432506887	0.09033078880407124
P00374	262	20	0.05	242	0.02066115702479339	6.0	256.0	EPISTAXIS	2.42	0.3819848602754452	[0, 1, 0, 1, 1, 1, 0, 0, 0, 0, 0, 0, 0, 0, 0, 0, 0, 0, 0, 0, 0, 0, 0, 0, 0, 0, 0, 0, 0, 0, 0, 0, 0, 0, 0, 0, 0, 0, 0, 0, 0, 0, 0, 0, 0, 0, 0, 0, 0, 0, 0, 0, 0, 0, 0, 0, 0, 0, 0, 0, 0, 0, 0, 0, 0, 0, 0, 0, 0, 0, 0, 0, 0, 0, 0, 0, 0, 0, 0, 0, 0, 0, 0, 0, 0, 0, 0, 0, 0, 0, 0, 0, 0, 0, 0, 0, 0, 0, 0, 0, 0, 0, 0, 0, 0, 0, 0, 0, 0, 0, 0, 0, 0, 0, 0, 0, 0, 0, 0, 0, 0, 0, 0, 0, 0, 0, 0, 0, 0, 1, 0, 0, 0, 0, 0, 0, 0, 0, 0, 0, 0, 0, 0, 0, 0, 0, 0, 0, 0, 0, 0, 0, 0, 0, 0, 0, 0, 1, 0, 0, 0, 0, 0, 0, 0, 0, 0, 0, 0, 0, 0, 0, 0, 0, 0, 0, 0, 0, 0, 0, 0, 0, 0, 0, 0, 0, 0, 0, 0, 0, 0, 0, 0, 0, 0, 0, 0, 0, 0, 0, 0, 0, 0, 0, 0, 0, 0, 0, 0, 0, 0, 0, 0, 0, 0, 0, 0, 0, 0, 0, 0, 0, 0, 0, 0, 0, 0, 0, 0, 0, 0, 0, 0, 0, 0, 0, 0, 0, 0, 0, 0, 0, 0, 0, 0, 0, 0, 0, 0, 0, 0, 0, 0, 0, 0, 0, 0, 0, 0, 0, 0, 0]	[1, 0, 0, 1, 0, 0, 1, 0, 0, 0, 0, 0, 0, 0, 0, 0, 0, 0, 0, 0, 0, 0, 0, 0, 0, 0, 0, 0, 0, 0, 0, 0, 0, 0, 0, 0, 0, 0, 0, 0, 0, 0, 0, 0, 0, 0, 0, 0, 0, 0, 0, 0, 0, 0, 0, 0, 0, 0, 0, 0, 0, 0, 0, 0, 0, 1, 0, 1, 0, 0, 0, 0, 0, 0, 0, 0, 0, 0, 0, 0, 0, 0, 0, 0, 0, 0, 0, 0, 0, 0, 0, 0, 1, 0, 0, 0, 0, 0, 1, 0, 0, 0, 1, 0, 0, 0, 1, 0, 0, 0, 0, 0, 0, 0, 0, 0, 0, 0, 0, 0, 1, 0, 0, 1, 0, 0, 0, 0, 0, 0, 0, 0, 0, 0, 0, 0, 0, 0, 0, 0, 0, 0, 0, 0, 0, 0, 0, 0, 0, 0, 0, 0, 0, 0, 0, 0, 0, 0, 0, 0, 0, 0, 0, 0, 0, 0, 0, 1, 1, 0, 0, 0, 1, 0, 0, 1, 0, 0, 0, 0, 1, 0, 0, 0, 0, 0, 0, 0, 0, 1, 0, 0, 0, 0, 0, 1, 0, 0, 0, 0, 0, 0, 0, 0, 0, 0, 0, 0, 0, 0, 0, 0, 0, 0, 0, 0, 0, 0, 0, 0, 0, 0, 0, 0, 0, 0, 0, 0, 0, 0, 0, 0, 0, 0, 0, 0, 0, 0, 0, 0, 0, 0, 0, 0, 1, 0, 0, 0, 0, 0, 0, 0, 0, 0, 0, 1, 0, 0, 0, 0, 0, 0]	[1216, 2080, 2525, 49931, 96107, 210977, 157330, 581858, 674337, 25161, 60401, 1592393, 674612, 480746, 3859, 558106, 1146882, 373806, 328173, 104700, 399873, 675163, 328137, 56131, 27251, 6723, 27341, 182232, 421902, 675339, 190629, 12506, 377718, 674813, 675309, 93895, 29989, 674924, 33202, 16505, 469580, 1248706, 75453, 675304, 230659, 148018, 10358, 1280, 13758, 77128, 5528, 127755, 61945, 27626, 11005, 1325, 353011, 219334, 374064, 276734, 40542, 182546, 47675, 2133, 46726, 346895, 674639, 63649, 16759, 15217, 33060, 119162, 110435, 674816, 674568, 77459, 85305, 668616, 369179, 674321, 6968, 230966, 8516, 227437, 5582, 389011, 1148, 244450, 78759, 675289, 2654, 1219, 16847, 1331852, 360720, 36842, 581848, 570147, 1383540, 16735, 88797, 328158, 23417, 418411, 3730, 374052, 317367, 11819, 13329, 1378035, 591037, 675207, 543, 712273, 29637, 169321, 164064, 139210, 515027, 10909, 691, 3012, 453536, 88232, 27368, 2580, 431141, 11305, 397873, 17411, 65415, 229058, 91783, 248669, 446432, 520664, 371745, 144940, 1038996, 333157, 134966, 1405689, 66016, 19915, 139099, 1449169, 259959, 1383028, 147981, 280181, 342897, 76538, 77474, 675068, 51056, 405364, 54547, 469217, 42013, 16581, 2994, 675124, 52087, 674805, 83772, 77085, 304798, 82983, 37980, 364520, 67617, 70674, 12494, 27370, 674930, 115, 1354, 1379337, 35486, 22391, 267825, 12428, 1378015, 27418, 27629, 674387, 485955, 27546, 64200, 1376019, 12825, 66273, 675152, 675187, 1376147, 338934, 27569, 674555, 577065, 6914, 469632, 139225, 27308, 162444, 20917, 453532, 111185, 717, 1377257, 1078506, 325239, 100157, 208749, 460092, 675225, 4584, 100310, 12105, 187962, 421038, 65648, 32459, 61181, 138037, 16450, 675173, 1045806, 581814, 18167, 619, 798263, 312304, 33410, 57488, 372449, 190484, 8209, 303542, 613911, 419463, 682257, 3965, 315123, 16592, 38898, 8543, 708075, 1376054, 15938, 453121, 365248, 495109, 299299, 618203, 674404, 554892, 22528, 1114, 286065, 328400, 419596, 66029]	[2080, 49931, 96107, 210977, 17411, 469217]	[0, 0, 0, 0, 0, 0, 1, 1, 1, 1, 1, 1, 1, 1, 1, 1, 1, 1, 1, 1, 1, 1, 1, 1, 1, 1, 1, 1, 1, 1, 1, 1, 1, 1, 1, 1, 1, 1, 1, 1, 1, 1, 1, 1, 1, 1, 1, 1, 1, 1, 1, 1, 1, 1, 1, 1, 1, 1, 1, 1, 1, 1, 1, 1, 1, 1, 1, 1, 1, 1, 1, 1, 1, 1, 1, 1, 1, 1, 1, 1, 1, 1, 1, 1, 1, 1, 1, 1, 1, 1, 1, 1, 1, 1, 1, 1, 1, 1, 1, 1, 1, 1, 1, 1, 1, 1, 1, 1, 1, 1, 1, 1, 1, 1, 1, 1, 1, 1, 1, 1, 1, 1, 1, 1, 1, 1, 1, 1, 1, 1, 1, 1, 1, 1, 1, 1, 1, 1, 1, 1, 1, 1, 1, 1, 1, 1, 1, 1, 1, 1, 1, 1, 1, 1, 1, 1, 1, 1, 1, 1, 1, 1, 1, 1, 1, 1, 1, 1, 1, 1, 1, 1, 1, 1, 1, 1, 1, 1, 1, 1, 1, 1, 1, 1, 1, 1, 1, 1, 1, 1, 1, 1, 1, 1, 1, 1, 1, 1, 1, 1, 1, 1, 1, 1, 1, 1, 1, 1, 1, 1, 1, 1, 1, 1, 1, 1, 1, 1, 1, 1, 1, 1, 1, 1, 1, 1, 1, 1, 1, 1, 1, 1, 1, 1, 1, 1, 1, 1, 1, 1, 1, 1, 1, 1, 1, 1, 1, 1, 1, 1, 1, 1, 1, 1, 1, 1, 1, 1, 1, 1, 1, 1]	0.4886653167487677	6.0	Dihydrofolate reductase	SINGLE PROTEIN	Homo sapiens	Homo sapiens	0.16666666666666666	0.07633587786259542	0.9793388429752066	0.0977961432506887	0.09033078880407124
P00374	262	20	0.05	242	0.02066115702479339	6.0	256.0	NEOPLASM	2.42	0.3819848602754452	[0, 1, 0, 1, 1, 1, 0, 0, 0, 0, 0, 0, 0, 0, 0, 0, 0, 0, 0, 0, 0, 0, 0, 0, 0, 0, 0, 0, 0, 0, 0, 0, 0, 0, 0, 0, 0, 0, 0, 0, 0, 0, 0, 0, 0, 0, 0, 0, 0, 0, 0, 0, 0, 0, 0, 0, 0, 0, 0, 0, 0, 0, 0, 0, 0, 0, 0, 0, 0, 0, 0, 0, 0, 0, 0, 0, 0, 0, 0, 0, 0, 0, 0, 0, 0, 0, 0, 0, 0, 0, 0, 0, 0, 0, 0, 0, 0, 0, 0, 0, 0, 0, 0, 0, 0, 0, 0, 0, 0, 0, 0, 0, 0, 0, 0, 0, 0, 0, 0, 0, 0, 0, 0, 0, 0, 0, 0, 0, 0, 1, 0, 0, 0, 0, 0, 0, 0, 0, 0, 0, 0, 0, 0, 0, 0, 0, 0, 0, 0, 0, 0, 0, 0, 0, 0, 0, 0, 1, 0, 0, 0, 0, 0, 0, 0, 0, 0, 0, 0, 0, 0, 0, 0, 0, 0, 0, 0, 0, 0, 0, 0, 0, 0, 0, 0, 0, 0, 0, 0, 0, 0, 0, 0, 0, 0, 0, 0, 0, 0, 0, 0, 0, 0, 0, 0, 0, 0, 0, 0, 0, 0, 0, 0, 0, 0, 0, 0, 0, 0, 0, 0, 0, 0, 0, 0, 0, 0, 0, 0, 0, 0, 0, 0, 0, 0, 0, 0, 0, 0, 0, 0, 0, 0, 0, 0, 0, 0, 0, 0, 0, 0, 0, 0, 0, 0, 0, 0, 0, 0, 0, 0, 0]	[0, 0, 0, 1, 0, 0, 0, 0, 0, 0, 0, 0, 0, 0, 0, 0, 0, 0, 0, 0, 0, 0, 1, 0, 0, 0, 0, 0, 0, 1, 1, 0, 0, 0, 0, 0, 0, 0, 0, 0, 0, 0, 0, 0, 0, 0, 0, 0, 0, 0, 0, 0, 0, 0, 0, 0, 0, 0, 0, 0, 0, 0, 0, 0, 0, 1, 0, 0, 0, 0, 0, 0, 0, 0, 0, 0, 0, 0, 0, 0, 0, 0, 0, 0, 0, 0, 0, 0, 0, 0, 0, 0, 0, 0, 0, 0, 0, 0, 1, 0, 1, 0, 1, 0, 0, 0, 0, 0, 0, 0, 0, 0, 0, 0, 0, 0, 0, 0, 0, 0, 0, 0, 0, 0, 0, 0, 1, 0, 0, 0, 1, 0, 0, 0, 0, 0, 0, 0, 0, 0, 0, 0, 0, 0, 0, 0, 0, 0, 0, 1, 0, 0, 0, 0, 0, 0, 0, 0, 1, 0, 0, 0, 1, 0, 0, 0, 0, 0, 0, 0, 0, 0, 1, 0, 0, 0, 0, 0, 0, 0, 1, 0, 0, 0, 0, 1, 1, 0, 0, 0, 0, 0, 0, 0, 0, 0, 0, 0, 0, 0, 0, 0, 0, 1, 1, 0, 0, 0, 0, 0, 0, 0, 0, 0, 0, 0, 0, 0, 0, 0, 0, 0, 0, 0, 0, 0, 0, 0, 0, 0, 0, 0, 0, 0, 0, 0, 0, 0, 0, 0, 0, 0, 0, 0, 1, 0, 0, 0, 0, 0, 0, 0, 0, 0, 0, 0, 0, 0, 0, 0, 0, 0]	[1216, 2080, 2525, 49931, 96107, 210977, 157330, 581858, 674337, 25161, 60401, 1592393, 674612, 480746, 3859, 558106, 1146882, 373806, 328173, 104700, 399873, 675163, 328137, 56131, 27251, 6723, 27341, 182232, 421902, 675339, 190629, 12506, 377718, 674813, 675309, 93895, 29989, 674924, 33202, 16505, 469580, 1248706, 75453, 675304, 230659, 148018, 10358, 1280, 13758, 77128, 5528, 127755, 61945, 27626, 11005, 1325, 353011, 219334, 374064, 276734, 40542, 182546, 47675, 2133, 46726, 346895, 674639, 63649, 16759, 15217, 33060, 119162, 110435, 674816, 674568, 77459, 85305, 668616, 369179, 674321, 6968, 230966, 8516, 227437, 5582, 389011, 1148, 244450, 78759, 675289, 2654, 1219, 16847, 1331852, 360720, 36842, 581848, 570147, 1383540, 16735, 88797, 328158, 23417, 418411, 3730, 374052, 317367, 11819, 13329, 1378035, 591037, 675207, 543, 712273, 29637, 169321, 164064, 139210, 515027, 10909, 691, 3012, 453536, 88232, 27368, 2580, 431141, 11305, 397873, 17411, 65415, 229058, 91783, 248669, 446432, 520664, 371745, 144940, 1038996, 333157, 134966, 1405689, 66016, 19915, 139099, 1449169, 259959, 1383028, 147981, 280181, 342897, 76538, 77474, 675068, 51056, 405364, 54547, 469217, 42013, 16581, 2994, 675124, 52087, 674805, 83772, 77085, 304798, 82983, 37980, 364520, 67617, 70674, 12494, 27370, 674930, 115, 1354, 1379337, 35486, 22391, 267825, 12428, 1378015, 27418, 27629, 674387, 485955, 27546, 64200, 1376019, 12825, 66273, 675152, 675187, 1376147, 338934, 27569, 674555, 577065, 6914, 469632, 139225, 27308, 162444, 20917, 453532, 111185, 717, 1377257, 1078506, 325239, 100157, 208749, 460092, 675225, 4584, 100310, 12105, 187962, 421038, 65648, 32459, 61181, 138037, 16450, 675173, 1045806, 581814, 18167, 619, 798263, 312304, 33410, 57488, 372449, 190484, 8209, 303542, 613911, 419463, 682257, 3965, 315123, 16592, 38898, 8543, 708075, 1376054, 15938, 453121, 365248, 495109, 299299, 618203, 674404, 554892, 22528, 1114, 286065, 328400, 419596, 66029]	[2080, 49931, 96107, 210977, 17411, 469217]	[0, 0, 0, 0, 0, 0, 1, 1, 1, 1, 1, 1, 1, 1, 1, 1, 1, 1, 1, 1, 1, 1, 1, 1, 1, 1, 1, 1, 1, 1, 1, 1, 1, 1, 1, 1, 1, 1, 1, 1, 1, 1, 1, 1, 1, 1, 1, 1, 1, 1, 1, 1, 1, 1, 1, 1, 1, 1, 1, 1, 1, 1, 1, 1, 1, 1, 1, 1, 1, 1, 1, 1, 1, 1, 1, 1, 1, 1, 1, 1, 1, 1, 1, 1, 1, 1, 1, 1, 1, 1, 1, 1, 1, 1, 1, 1, 1, 1, 1, 1, 1, 1, 1, 1, 1, 1, 1, 1, 1, 1, 1, 1, 1, 1, 1, 1, 1, 1, 1, 1, 1, 1, 1, 1, 1, 1, 1, 1, 1, 1, 1, 1, 1, 1, 1, 1, 1, 1, 1, 1, 1, 1, 1, 1, 1, 1, 1, 1, 1, 1, 1, 1, 1, 1, 1, 1, 1, 1, 1, 1, 1, 1, 1, 1, 1, 1, 1, 1, 1, 1, 1, 1, 1, 1, 1, 1, 1, 1, 1, 1, 1, 1, 1, 1, 1, 1, 1, 1, 1, 1, 1, 1, 1, 1, 1, 1, 1, 1, 1, 1, 1, 1, 1, 1, 1, 1, 1, 1, 1, 1, 1, 1, 1, 1, 1, 1, 1, 1, 1, 1, 1, 1, 1, 1, 1, 1, 1, 1, 1, 1, 1, 1, 1, 1, 1, 1, 1, 1, 1, 1, 1, 1, 1, 1, 1, 1, 1, 1, 1, 1, 1, 1, 1, 1, 1, 1, 1, 1, 1, 1, 1, 1]	0.4886653167487677	6.0	Dihydrofolate reductase	SINGLE PROTEIN	Homo sapiens	Homo sapiens	0.16666666666666666	0.07633587786259542	0.9793388429752066	0.0977961432506887	0.09033078880407124
P00374	262	20	0.05	242	0.02066115702479339	6.0	256.0	HYPOKALAEMIA	2.42	0.3819848602754452	[0, 1, 0, 1, 1, 1, 0, 0, 0, 0, 0, 0, 0, 0, 0, 0, 0, 0, 0, 0, 0, 0, 0, 0, 0, 0, 0, 0, 0, 0, 0, 0, 0, 0, 0, 0, 0, 0, 0, 0, 0, 0, 0, 0, 0, 0, 0, 0, 0, 0, 0, 0, 0, 0, 0, 0, 0, 0, 0, 0, 0, 0, 0, 0, 0, 0, 0, 0, 0, 0, 0, 0, 0, 0, 0, 0, 0, 0, 0, 0, 0, 0, 0, 0, 0, 0, 0, 0, 0, 0, 0, 0, 0, 0, 0, 0, 0, 0, 0, 0, 0, 0, 0, 0, 0, 0, 0, 0, 0, 0, 0, 0, 0, 0, 0, 0, 0, 0, 0, 0, 0, 0, 0, 0, 0, 0, 0, 0, 0, 1, 0, 0, 0, 0, 0, 0, 0, 0, 0, 0, 0, 0, 0, 0, 0, 0, 0, 0, 0, 0, 0, 0, 0, 0, 0, 0, 0, 1, 0, 0, 0, 0, 0, 0, 0, 0, 0, 0, 0, 0, 0, 0, 0, 0, 0, 0, 0, 0, 0, 0, 0, 0, 0, 0, 0, 0, 0, 0, 0, 0, 0, 0, 0, 0, 0, 0, 0, 0, 0, 0, 0, 0, 0, 0, 0, 0, 0, 0, 0, 0, 0, 0, 0, 0, 0, 0, 0, 0, 0, 0, 0, 0, 0, 0, 0, 0, 0, 0, 0, 0, 0, 0, 0, 0, 0, 0, 0, 0, 0, 0, 0, 0, 0, 0, 0, 0, 0, 0, 0, 0, 0, 0, 0, 0, 0, 0, 0, 0, 0, 0, 0, 0]	[0, 0, 0, 0, 0, 0, 0, 0, 0, 0, 0, 0, 0, 0, 0, 0, 0, 0, 0, 0, 0, 0, 0, 0, 0, 0, 0, 0, 0, 0, 0, 0, 0, 0, 0, 0, 0, 0, 0, 0, 0, 0, 0, 0, 0, 0, 0, 1, 0, 0, 0, 0, 0, 0, 0, 0, 0, 0, 0, 1, 0, 0, 0, 0, 0, 0, 0, 1, 0, 0, 0, 0, 0, 0, 0, 0, 0, 0, 0, 0, 0, 0, 0, 0, 0, 0, 0, 0, 0, 0, 0, 0, 0, 0, 0, 0, 0, 0, 1, 0, 0, 0, 0, 0, 0, 0, 0, 0, 0, 1, 0, 0, 0, 1, 0, 0, 0, 1, 0, 0, 1, 0, 0, 1, 0, 0, 0, 1, 1, 1, 0, 0, 0, 0, 0, 1, 0, 0, 1, 0, 0, 0, 0, 0, 0, 0, 0, 0, 0, 0, 0, 1, 0, 0, 0, 0, 0, 0, 0, 0, 0, 0, 0, 0, 0, 0, 0, 0, 0, 0, 0, 0, 1, 0, 0, 0, 0, 0, 0, 0, 0, 0, 0, 0, 0, 0, 0, 0, 0, 0, 0, 0, 0, 0, 0, 0, 0, 0, 0, 0, 0, 0, 0, 0, 0, 0, 0, 0, 0, 0, 0, 0, 0, 1, 0, 0, 0, 0, 0, 0, 0, 0, 0, 0, 0, 0, 0, 0, 0, 0, 0, 0, 0, 0, 0, 0, 0, 0, 0, 0, 0, 0, 0, 0, 1, 0, 0, 0, 0, 0, 0, 0, 0, 1, 0, 1, 0, 0, 0, 0, 0, 0]	[1216, 2080, 2525, 49931, 96107, 210977, 157330, 581858, 674337, 25161, 60401, 1592393, 674612, 480746, 3859, 558106, 1146882, 373806, 328173, 104700, 399873, 675163, 328137, 56131, 27251, 6723, 27341, 182232, 421902, 675339, 190629, 12506, 377718, 674813, 675309, 93895, 29989, 674924, 33202, 16505, 469580, 1248706, 75453, 675304, 230659, 148018, 10358, 1280, 13758, 77128, 5528, 127755, 61945, 27626, 11005, 1325, 353011, 219334, 374064, 276734, 40542, 182546, 47675, 2133, 46726, 346895, 674639, 63649, 16759, 15217, 33060, 119162, 110435, 674816, 674568, 77459, 85305, 668616, 369179, 674321, 6968, 230966, 8516, 227437, 5582, 389011, 1148, 244450, 78759, 675289, 2654, 1219, 16847, 1331852, 360720, 36842, 581848, 570147, 1383540, 16735, 88797, 328158, 23417, 418411, 3730, 374052, 317367, 11819, 13329, 1378035, 591037, 675207, 543, 712273, 29637, 169321, 164064, 139210, 515027, 10909, 691, 3012, 453536, 88232, 27368, 2580, 431141, 11305, 397873, 17411, 65415, 229058, 91783, 248669, 446432, 520664, 371745, 144940, 1038996, 333157, 134966, 1405689, 66016, 19915, 139099, 1449169, 259959, 1383028, 147981, 280181, 342897, 76538, 77474, 675068, 51056, 405364, 54547, 469217, 42013, 16581, 2994, 675124, 52087, 674805, 83772, 77085, 304798, 82983, 37980, 364520, 67617, 70674, 12494, 27370, 674930, 115, 1354, 1379337, 35486, 22391, 267825, 12428, 1378015, 27418, 27629, 674387, 485955, 27546, 64200, 1376019, 12825, 66273, 675152, 675187, 1376147, 338934, 27569, 674555, 577065, 6914, 469632, 139225, 27308, 162444, 20917, 453532, 111185, 717, 1377257, 1078506, 325239, 100157, 208749, 460092, 675225, 4584, 100310, 12105, 187962, 421038, 65648, 32459, 61181, 138037, 16450, 675173, 1045806, 581814, 18167, 619, 798263, 312304, 33410, 57488, 372449, 190484, 8209, 303542, 613911, 419463, 682257, 3965, 315123, 16592, 38898, 8543, 708075, 1376054, 15938, 453121, 365248, 495109, 299299, 618203, 674404, 554892, 22528, 1114, 286065, 328400, 419596, 66029]	[2080, 49931, 96107, 210977, 17411, 469217]	[0, 0, 0, 0, 0, 0, 1, 1, 1, 1, 1, 1, 1, 1, 1, 1, 1, 1, 1, 1, 1, 1, 1, 1, 1, 1, 1, 1, 1, 1, 1, 1, 1, 1, 1, 1, 1, 1, 1, 1, 1, 1, 1, 1, 1, 1, 1, 1, 1, 1, 1, 1, 1, 1, 1, 1, 1, 1, 1, 1, 1, 1, 1, 1, 1, 1, 1, 1, 1, 1, 1, 1, 1, 1, 1, 1, 1, 1, 1, 1, 1, 1, 1, 1, 1, 1, 1, 1, 1, 1, 1, 1, 1, 1, 1, 1, 1, 1, 1, 1, 1, 1, 1, 1, 1, 1, 1, 1, 1, 1, 1, 1, 1, 1, 1, 1, 1, 1, 1, 1, 1, 1, 1, 1, 1, 1, 1, 1, 1, 1, 1, 1, 1, 1, 1, 1, 1, 1, 1, 1, 1, 1, 1, 1, 1, 1, 1, 1, 1, 1, 1, 1, 1, 1, 1, 1, 1, 1, 1, 1, 1, 1, 1, 1, 1, 1, 1, 1, 1, 1, 1, 1, 1, 1, 1, 1, 1, 1, 1, 1, 1, 1, 1, 1, 1, 1, 1, 1, 1, 1, 1, 1, 1, 1, 1, 1, 1, 1, 1, 1, 1, 1, 1, 1, 1, 1, 1, 1, 1, 1, 1, 1, 1, 1, 1, 1, 1, 1, 1, 1, 1, 1, 1, 1, 1, 1, 1, 1, 1, 1, 1, 1, 1, 1, 1, 1, 1, 1, 1, 1, 1, 1, 1, 1, 1, 1, 1, 1, 1, 1, 1, 1, 1, 1, 1, 1, 1, 1, 1, 1, 1, 1]	0.4886653167487677	6.0	Dihydrofolate reductase	SINGLE PROTEIN	Homo sapiens	Homo sapiens	0.16666666666666666	0.07633587786259542	0.9793388429752066	0.0977961432506887	0.09033078880407124
P00374	262	21	0.047619047619047616	241	0.020746887966804982	6.0	256.0	ALANINE AMINOTRANSFERASE INCREASED	2.295238095238095	0.39730754969004456	[0, 1, 0, 1, 1, 1, 0, 0, 0, 0, 0, 0, 0, 0, 0, 0, 0, 0, 0, 0, 0, 0, 0, 0, 0, 0, 0, 0, 0, 0, 0, 0, 0, 0, 0, 0, 0, 0, 0, 0, 0, 0, 0, 0, 0, 0, 0, 0, 0, 0, 0, 0, 0, 0, 0, 0, 0, 0, 0, 0, 0, 0, 0, 0, 0, 0, 0, 0, 0, 0, 0, 0, 0, 0, 0, 0, 0, 0, 0, 0, 0, 0, 0, 0, 0, 0, 0, 0, 0, 0, 0, 0, 0, 0, 0, 0, 0, 0, 0, 0, 0, 0, 0, 0, 0, 0, 0, 0, 0, 0, 0, 0, 0, 0, 0, 0, 0, 0, 0, 0, 0, 0, 0, 0, 0, 0, 0, 0, 0, 1, 0, 0, 0, 0, 0, 0, 0, 0, 0, 0, 0, 0, 0, 0, 0, 0, 0, 0, 0, 0, 0, 0, 0, 0, 0, 0, 0, 1, 0, 0, 0, 0, 0, 0, 0, 0, 0, 0, 0, 0, 0, 0, 0, 0, 0, 0, 0, 0, 0, 0, 0, 0, 0, 0, 0, 0, 0, 0, 0, 0, 0, 0, 0, 0, 0, 0, 0, 0, 0, 0, 0, 0, 0, 0, 0, 0, 0, 0, 0, 0, 0, 0, 0, 0, 0, 0, 0, 0, 0, 0, 0, 0, 0, 0, 0, 0, 0, 0, 0, 0, 0, 0, 0, 0, 0, 0, 0, 0, 0, 0, 0, 0, 0, 0, 0, 0, 0, 0, 0, 0, 0, 0, 0, 0, 0, 0, 0, 0, 0, 0, 0, 0]	[0, 0, 0, 0, 1, 0, 0, 0, 0, 0, 0, 0, 0, 0, 0, 0, 0, 0, 0, 0, 0, 0, 0, 0, 0, 0, 0, 0, 0, 0, 0, 0, 0, 0, 0, 0, 0, 0, 0, 0, 0, 0, 0, 0, 0, 0, 0, 0, 0, 0, 0, 0, 0, 0, 0, 0, 0, 0, 0, 0, 0, 0, 0, 0, 0, 0, 0, 0, 0, 0, 0, 0, 0, 0, 0, 0, 0, 0, 0, 0, 0, 0, 0, 0, 0, 0, 0, 0, 1, 0, 0, 0, 1, 0, 0, 0, 0, 1, 0, 0, 0, 0, 1, 0, 0, 0, 0, 0, 0, 0, 0, 0, 0, 0, 0, 0, 0, 0, 0, 0, 1, 0, 0, 1, 0, 0, 0, 0, 0, 0, 0, 0, 0, 0, 0, 0, 0, 1, 0, 0, 0, 0, 0, 0, 0, 0, 0, 0, 0, 1, 0, 0, 0, 0, 0, 0, 0, 0, 0, 0, 0, 0, 0, 0, 0, 1, 0, 0, 0, 0, 0, 0, 0, 0, 0, 0, 0, 0, 0, 0, 1, 0, 0, 0, 0, 0, 0, 0, 0, 0, 0, 0, 0, 0, 0, 1, 0, 0, 0, 0, 0, 0, 0, 1, 1, 0, 0, 0, 0, 0, 0, 0, 0, 0, 0, 0, 0, 0, 0, 0, 1, 0, 0, 0, 0, 0, 0, 0, 0, 0, 0, 0, 0, 1, 0, 0, 0, 0, 0, 1, 0, 0, 0, 1, 1, 0, 0, 0, 0, 0, 1, 0, 0, 1, 0, 0, 0, 0, 0, 0, 0, 0]	[1216, 2080, 2525, 49931, 96107, 210977, 157330, 581858, 674337, 25161, 60401, 1592393, 674612, 480746, 3859, 558106, 1146882, 373806, 328173, 104700, 399873, 675163, 328137, 56131, 27251, 6723, 27341, 182232, 421902, 675339, 190629, 12506, 377718, 674813, 675309, 93895, 29989, 674924, 33202, 16505, 469580, 1248706, 75453, 675304, 230659, 148018, 10358, 1280, 13758, 77128, 5528, 127755, 61945, 27626, 11005, 1325, 353011, 219334, 374064, 276734, 40542, 182546, 47675, 2133, 46726, 346895, 674639, 63649, 16759, 15217, 33060, 119162, 110435, 674816, 674568, 77459, 85305, 668616, 369179, 674321, 6968, 230966, 8516, 227437, 5582, 389011, 1148, 244450, 78759, 675289, 2654, 1219, 16847, 1331852, 360720, 36842, 581848, 570147, 1383540, 16735, 88797, 328158, 23417, 418411, 3730, 374052, 317367, 11819, 13329, 1378035, 591037, 675207, 543, 712273, 29637, 169321, 164064, 139210, 515027, 10909, 691, 3012, 453536, 88232, 27368, 2580, 431141, 11305, 397873, 17411, 65415, 229058, 91783, 248669, 446432, 520664, 371745, 144940, 1038996, 333157, 134966, 1405689, 66016, 19915, 139099, 1449169, 259959, 1383028, 147981, 280181, 342897, 76538, 77474, 675068, 51056, 405364, 54547, 469217, 42013, 16581, 2994, 675124, 52087, 674805, 83772, 77085, 304798, 82983, 37980, 364520, 67617, 70674, 12494, 27370, 674930, 115, 1354, 1379337, 35486, 22391, 267825, 12428, 1378015, 27418, 27629, 674387, 485955, 27546, 64200, 1376019, 12825, 66273, 675152, 675187, 1376147, 338934, 27569, 674555, 577065, 6914, 469632, 139225, 27308, 162444, 20917, 453532, 111185, 717, 1377257, 1078506, 325239, 100157, 208749, 460092, 675225, 4584, 100310, 12105, 187962, 421038, 65648, 32459, 61181, 138037, 16450, 675173, 1045806, 581814, 18167, 619, 798263, 312304, 33410, 57488, 372449, 190484, 8209, 303542, 613911, 419463, 682257, 3965, 315123, 16592, 38898, 8543, 708075, 1376054, 15938, 453121, 365248, 495109, 299299, 618203, 674404, 554892, 22528, 1114, 286065, 328400, 419596, 66029]	[2080, 49931, 96107, 210977, 17411, 469217]	[0, 0, 0, 0, 0, 0, 1, 1, 1, 1, 1, 1, 1, 1, 1, 1, 1, 1, 1, 1, 1, 1, 1, 1, 1, 1, 1, 1, 1, 1, 1, 1, 1, 1, 1, 1, 1, 1, 1, 1, 1, 1, 1, 1, 1, 1, 1, 1, 1, 1, 1, 1, 1, 1, 1, 1, 1, 1, 1, 1, 1, 1, 1, 1, 1, 1, 1, 1, 1, 1, 1, 1, 1, 1, 1, 1, 1, 1, 1, 1, 1, 1, 1, 1, 1, 1, 1, 1, 1, 1, 1, 1, 1, 1, 1, 1, 1, 1, 1, 1, 1, 1, 1, 1, 1, 1, 1, 1, 1, 1, 1, 1, 1, 1, 1, 1, 1, 1, 1, 1, 1, 1, 1, 1, 1, 1, 1, 1, 1, 1, 1, 1, 1, 1, 1, 1, 1, 1, 1, 1, 1, 1, 1, 1, 1, 1, 1, 1, 1, 1, 1, 1, 1, 1, 1, 1, 1, 1, 1, 1, 1, 1, 1, 1, 1, 1, 1, 1, 1, 1, 1, 1, 1, 1, 1, 1, 1, 1, 1, 1, 1, 1, 1, 1, 1, 1, 1, 1, 1, 1, 1, 1, 1, 1, 1, 1, 1, 1, 1, 1, 1, 1, 1, 1, 1, 1, 1, 1, 1, 1, 1, 1, 1, 1, 1, 1, 1, 1, 1, 1, 1, 1, 1, 1, 1, 1, 1, 1, 1, 1, 1, 1, 1, 1, 1, 1, 1, 1, 1, 1, 1, 1, 1, 1, 1, 1, 1, 1, 1, 1, 1, 1, 1, 1, 1, 1, 1, 1, 1, 1, 1, 1]	0.5059880901882182	6.0	Dihydrofolate reductase	SINGLE PROTEIN	Homo sapiens	Homo sapiens	0.16666666666666666	0.08015267175572519	0.979253112033195	0.09405255878284924	0.08651399491094147
P00374	262	22	0.045454545454545456	240	0.02083333333333333	6.0	256.0	APLASTIC ANAEMIA	2.1818181818181817	0.41231234098401703	[0, 1, 0, 1, 1, 1, 0, 0, 0, 0, 0, 0, 0, 0, 0, 0, 0, 0, 0, 0, 0, 0, 0, 0, 0, 0, 0, 0, 0, 0, 0, 0, 0, 0, 0, 0, 0, 0, 0, 0, 0, 0, 0, 0, 0, 0, 0, 0, 0, 0, 0, 0, 0, 0, 0, 0, 0, 0, 0, 0, 0, 0, 0, 0, 0, 0, 0, 0, 0, 0, 0, 0, 0, 0, 0, 0, 0, 0, 0, 0, 0, 0, 0, 0, 0, 0, 0, 0, 0, 0, 0, 0, 0, 0, 0, 0, 0, 0, 0, 0, 0, 0, 0, 0, 0, 0, 0, 0, 0, 0, 0, 0, 0, 0, 0, 0, 0, 0, 0, 0, 0, 0, 0, 0, 0, 0, 0, 0, 0, 1, 0, 0, 0, 0, 0, 0, 0, 0, 0, 0, 0, 0, 0, 0, 0, 0, 0, 0, 0, 0, 0, 0, 0, 0, 0, 0, 0, 1, 0, 0, 0, 0, 0, 0, 0, 0, 0, 0, 0, 0, 0, 0, 0, 0, 0, 0, 0, 0, 0, 0, 0, 0, 0, 0, 0, 0, 0, 0, 0, 0, 0, 0, 0, 0, 0, 0, 0, 0, 0, 0, 0, 0, 0, 0, 0, 0, 0, 0, 0, 0, 0, 0, 0, 0, 0, 0, 0, 0, 0, 0, 0, 0, 0, 0, 0, 0, 0, 0, 0, 0, 0, 0, 0, 0, 0, 0, 0, 0, 0, 0, 0, 0, 0, 0, 0, 0, 0, 0, 0, 0, 0, 0, 0, 0, 0, 0, 0, 0, 0, 0, 0, 0]	[1, 0, 1, 1, 0, 0, 0, 0, 0, 0, 0, 0, 0, 0, 0, 0, 0, 0, 0, 0, 0, 0, 0, 1, 0, 0, 0, 0, 0, 0, 0, 0, 0, 0, 0, 0, 1, 0, 1, 0, 0, 0, 0, 0, 0, 0, 0, 0, 0, 0, 0, 0, 0, 0, 0, 1, 0, 0, 0, 0, 0, 0, 0, 0, 1, 0, 0, 0, 0, 0, 0, 0, 0, 0, 0, 0, 0, 0, 1, 0, 0, 0, 1, 0, 1, 0, 0, 0, 0, 0, 0, 0, 0, 0, 0, 0, 0, 0, 0, 0, 0, 0, 0, 0, 0, 0, 0, 0, 0, 0, 0, 0, 0, 0, 0, 0, 0, 0, 0, 0, 0, 0, 0, 0, 1, 1, 1, 0, 1, 0, 0, 0, 0, 0, 0, 0, 0, 0, 1, 0, 0, 0, 1, 0, 0, 0, 0, 0, 0, 0, 0, 0, 1, 0, 0, 0, 0, 0, 0, 0, 0, 0, 0, 0, 0, 0, 0, 0, 0, 0, 0, 0, 0, 0, 0, 0, 0, 0, 0, 0, 0, 0, 0, 0, 0, 0, 0, 0, 0, 0, 0, 0, 0, 0, 0, 0, 0, 0, 0, 0, 0, 1, 0, 0, 0, 0, 0, 0, 0, 0, 0, 0, 0, 0, 0, 0, 0, 1, 0, 0, 0, 0, 0, 0, 0, 0, 0, 0, 0, 0, 0, 0, 0, 0, 0, 0, 0, 0, 0, 0, 0, 0, 0, 1, 1, 0, 0, 0, 0, 0, 0, 0, 0, 0, 0, 0, 0, 0, 0, 0, 0, 0]	[1216, 2080, 2525, 49931, 96107, 210977, 157330, 581858, 674337, 25161, 60401, 1592393, 674612, 480746, 3859, 558106, 1146882, 373806, 328173, 104700, 399873, 675163, 328137, 56131, 27251, 6723, 27341, 182232, 421902, 675339, 190629, 12506, 377718, 674813, 675309, 93895, 29989, 674924, 33202, 16505, 469580, 1248706, 75453, 675304, 230659, 148018, 10358, 1280, 13758, 77128, 5528, 127755, 61945, 27626, 11005, 1325, 353011, 219334, 374064, 276734, 40542, 182546, 47675, 2133, 46726, 346895, 674639, 63649, 16759, 15217, 33060, 119162, 110435, 674816, 674568, 77459, 85305, 668616, 369179, 674321, 6968, 230966, 8516, 227437, 5582, 389011, 1148, 244450, 78759, 675289, 2654, 1219, 16847, 1331852, 360720, 36842, 581848, 570147, 1383540, 16735, 88797, 328158, 23417, 418411, 3730, 374052, 317367, 11819, 13329, 1378035, 591037, 675207, 543, 712273, 29637, 169321, 164064, 139210, 515027, 10909, 691, 3012, 453536, 88232, 27368, 2580, 431141, 11305, 397873, 17411, 65415, 229058, 91783, 248669, 446432, 520664, 371745, 144940, 1038996, 333157, 134966, 1405689, 66016, 19915, 139099, 1449169, 259959, 1383028, 147981, 280181, 342897, 76538, 77474, 675068, 51056, 405364, 54547, 469217, 42013, 16581, 2994, 675124, 52087, 674805, 83772, 77085, 304798, 82983, 37980, 364520, 67617, 70674, 12494, 27370, 674930, 115, 1354, 1379337, 35486, 22391, 267825, 12428, 1378015, 27418, 27629, 674387, 485955, 27546, 64200, 1376019, 12825, 66273, 675152, 675187, 1376147, 338934, 27569, 674555, 577065, 6914, 469632, 139225, 27308, 162444, 20917, 453532, 111185, 717, 1377257, 1078506, 325239, 100157, 208749, 460092, 675225, 4584, 100310, 12105, 187962, 421038, 65648, 32459, 61181, 138037, 16450, 675173, 1045806, 581814, 18167, 619, 798263, 312304, 33410, 57488, 372449, 190484, 8209, 303542, 613911, 419463, 682257, 3965, 315123, 16592, 38898, 8543, 708075, 1376054, 15938, 453121, 365248, 495109, 299299, 618203, 674404, 554892, 22528, 1114, 286065, 328400, 419596, 66029]	[2080, 49931, 96107, 210977, 17411, 469217]	[0, 0, 0, 0, 0, 0, 1, 1, 1, 1, 1, 1, 1, 1, 1, 1, 1, 1, 1, 1, 1, 1, 1, 1, 1, 1, 1, 1, 1, 1, 1, 1, 1, 1, 1, 1, 1, 1, 1, 1, 1, 1, 1, 1, 1, 1, 1, 1, 1, 1, 1, 1, 1, 1, 1, 1, 1, 1, 1, 1, 1, 1, 1, 1, 1, 1, 1, 1, 1, 1, 1, 1, 1, 1, 1, 1, 1, 1, 1, 1, 1, 1, 1, 1, 1, 1, 1, 1, 1, 1, 1, 1, 1, 1, 1, 1, 1, 1, 1, 1, 1, 1, 1, 1, 1, 1, 1, 1, 1, 1, 1, 1, 1, 1, 1, 1, 1, 1, 1, 1, 1, 1, 1, 1, 1, 1, 1, 1, 1, 1, 1, 1, 1, 1, 1, 1, 1, 1, 1, 1, 1, 1, 1, 1, 1, 1, 1, 1, 1, 1, 1, 1, 1, 1, 1, 1, 1, 1, 1, 1, 1, 1, 1, 1, 1, 1, 1, 1, 1, 1, 1, 1, 1, 1, 1, 1, 1, 1, 1, 1, 1, 1, 1, 1, 1, 1, 1, 1, 1, 1, 1, 1, 1, 1, 1, 1, 1, 1, 1, 1, 1, 1, 1, 1, 1, 1, 1, 1, 1, 1, 1, 1, 1, 1, 1, 1, 1, 1, 1, 1, 1, 1, 1, 1, 1, 1, 1, 1, 1, 1, 1, 1, 1, 1, 1, 1, 1, 1, 1, 1, 1, 1, 1, 1, 1, 1, 1, 1, 1, 1, 1, 1, 1, 1, 1, 1, 1, 1, 1, 1, 1, 1]	0.5181270125639859	6.0	Dihydrofolate reductase	SINGLE PROTEIN	Homo sapiens	Homo sapiens	0.16666666666666666	0.08396946564885496	0.9791666666666666	0.09027777777777778	0.0826972010178117
P00374	262	22	0.045454545454545456	240	0.02083333333333333	6.0	256.0	POLLAKIURIA	2.1818181818181817	0.41231234098401703	[0, 1, 0, 1, 1, 1, 0, 0, 0, 0, 0, 0, 0, 0, 0, 0, 0, 0, 0, 0, 0, 0, 0, 0, 0, 0, 0, 0, 0, 0, 0, 0, 0, 0, 0, 0, 0, 0, 0, 0, 0, 0, 0, 0, 0, 0, 0, 0, 0, 0, 0, 0, 0, 0, 0, 0, 0, 0, 0, 0, 0, 0, 0, 0, 0, 0, 0, 0, 0, 0, 0, 0, 0, 0, 0, 0, 0, 0, 0, 0, 0, 0, 0, 0, 0, 0, 0, 0, 0, 0, 0, 0, 0, 0, 0, 0, 0, 0, 0, 0, 0, 0, 0, 0, 0, 0, 0, 0, 0, 0, 0, 0, 0, 0, 0, 0, 0, 0, 0, 0, 0, 0, 0, 0, 0, 0, 0, 0, 0, 1, 0, 0, 0, 0, 0, 0, 0, 0, 0, 0, 0, 0, 0, 0, 0, 0, 0, 0, 0, 0, 0, 0, 0, 0, 0, 0, 0, 1, 0, 0, 0, 0, 0, 0, 0, 0, 0, 0, 0, 0, 0, 0, 0, 0, 0, 0, 0, 0, 0, 0, 0, 0, 0, 0, 0, 0, 0, 0, 0, 0, 0, 0, 0, 0, 0, 0, 0, 0, 0, 0, 0, 0, 0, 0, 0, 0, 0, 0, 0, 0, 0, 0, 0, 0, 0, 0, 0, 0, 0, 0, 0, 0, 0, 0, 0, 0, 0, 0, 0, 0, 0, 0, 0, 0, 0, 0, 0, 0, 0, 0, 0, 0, 0, 0, 0, 0, 0, 0, 0, 0, 0, 0, 0, 0, 0, 0, 0, 0, 0, 0, 0, 0]	[0, 0, 0, 0, 1, 0, 1, 0, 0, 1, 0, 0, 0, 0, 0, 0, 0, 0, 0, 0, 0, 1, 0, 0, 0, 0, 0, 0, 0, 0, 0, 0, 0, 0, 0, 0, 0, 0, 0, 0, 0, 0, 0, 1, 0, 0, 1, 0, 0, 1, 0, 0, 0, 0, 1, 0, 0, 0, 0, 0, 0, 0, 0, 0, 0, 0, 0, 0, 0, 0, 0, 0, 0, 0, 0, 0, 0, 0, 0, 0, 0, 0, 0, 0, 0, 0, 0, 0, 0, 0, 0, 0, 1, 0, 0, 0, 0, 0, 1, 0, 0, 0, 1, 0, 0, 0, 1, 0, 0, 0, 0, 0, 0, 0, 0, 0, 0, 0, 0, 0, 0, 0, 0, 0, 0, 0, 0, 0, 0, 0, 0, 0, 0, 0, 0, 0, 0, 0, 0, 0, 0, 0, 0, 0, 0, 0, 0, 0, 0, 0, 0, 0, 1, 0, 0, 0, 0, 0, 0, 0, 0, 0, 0, 0, 0, 0, 0, 0, 0, 0, 0, 0, 1, 0, 0, 0, 0, 0, 0, 0, 1, 0, 0, 0, 1, 0, 0, 0, 0, 0, 0, 1, 0, 1, 0, 0, 0, 0, 0, 0, 0, 0, 0, 1, 0, 0, 0, 0, 0, 0, 0, 0, 0, 0, 0, 0, 0, 0, 0, 0, 0, 0, 0, 0, 0, 0, 0, 0, 0, 0, 0, 0, 0, 0, 0, 0, 0, 0, 0, 0, 0, 0, 0, 0, 1, 1, 0, 0, 0, 0, 0, 0, 0, 0, 0, 1, 0, 0, 0, 0, 0, 0]	[1216, 2080, 2525, 49931, 96107, 210977, 157330, 581858, 674337, 25161, 60401, 1592393, 674612, 480746, 3859, 558106, 1146882, 373806, 328173, 104700, 399873, 675163, 328137, 56131, 27251, 6723, 27341, 182232, 421902, 675339, 190629, 12506, 377718, 674813, 675309, 93895, 29989, 674924, 33202, 16505, 469580, 1248706, 75453, 675304, 230659, 148018, 10358, 1280, 13758, 77128, 5528, 127755, 61945, 27626, 11005, 1325, 353011, 219334, 374064, 276734, 40542, 182546, 47675, 2133, 46726, 346895, 674639, 63649, 16759, 15217, 33060, 119162, 110435, 674816, 674568, 77459, 85305, 668616, 369179, 674321, 6968, 230966, 8516, 227437, 5582, 389011, 1148, 244450, 78759, 675289, 2654, 1219, 16847, 1331852, 360720, 36842, 581848, 570147, 1383540, 16735, 88797, 328158, 23417, 418411, 3730, 374052, 317367, 11819, 13329, 1378035, 591037, 675207, 543, 712273, 29637, 169321, 164064, 139210, 515027, 10909, 691, 3012, 453536, 88232, 27368, 2580, 431141, 11305, 397873, 17411, 65415, 229058, 91783, 248669, 446432, 520664, 371745, 144940, 1038996, 333157, 134966, 1405689, 66016, 19915, 139099, 1449169, 259959, 1383028, 147981, 280181, 342897, 76538, 77474, 675068, 51056, 405364, 54547, 469217, 42013, 16581, 2994, 675124, 52087, 674805, 83772, 77085, 304798, 82983, 37980, 364520, 67617, 70674, 12494, 27370, 674930, 115, 1354, 1379337, 35486, 22391, 267825, 12428, 1378015, 27418, 27629, 674387, 485955, 27546, 64200, 1376019, 12825, 66273, 675152, 675187, 1376147, 338934, 27569, 674555, 577065, 6914, 469632, 139225, 27308, 162444, 20917, 453532, 111185, 717, 1377257, 1078506, 325239, 100157, 208749, 460092, 675225, 4584, 100310, 12105, 187962, 421038, 65648, 32459, 61181, 138037, 16450, 675173, 1045806, 581814, 18167, 619, 798263, 312304, 33410, 57488, 372449, 190484, 8209, 303542, 613911, 419463, 682257, 3965, 315123, 16592, 38898, 8543, 708075, 1376054, 15938, 453121, 365248, 495109, 299299, 618203, 674404, 554892, 22528, 1114, 286065, 328400, 419596, 66029]	[2080, 49931, 96107, 210977, 17411, 469217]	[0, 0, 0, 0, 0, 0, 1, 1, 1, 1, 1, 1, 1, 1, 1, 1, 1, 1, 1, 1, 1, 1, 1, 1, 1, 1, 1, 1, 1, 1, 1, 1, 1, 1, 1, 1, 1, 1, 1, 1, 1, 1, 1, 1, 1, 1, 1, 1, 1, 1, 1, 1, 1, 1, 1, 1, 1, 1, 1, 1, 1, 1, 1, 1, 1, 1, 1, 1, 1, 1, 1, 1, 1, 1, 1, 1, 1, 1, 1, 1, 1, 1, 1, 1, 1, 1, 1, 1, 1, 1, 1, 1, 1, 1, 1, 1, 1, 1, 1, 1, 1, 1, 1, 1, 1, 1, 1, 1, 1, 1, 1, 1, 1, 1, 1, 1, 1, 1, 1, 1, 1, 1, 1, 1, 1, 1, 1, 1, 1, 1, 1, 1, 1, 1, 1, 1, 1, 1, 1, 1, 1, 1, 1, 1, 1, 1, 1, 1, 1, 1, 1, 1, 1, 1, 1, 1, 1, 1, 1, 1, 1, 1, 1, 1, 1, 1, 1, 1, 1, 1, 1, 1, 1, 1, 1, 1, 1, 1, 1, 1, 1, 1, 1, 1, 1, 1, 1, 1, 1, 1, 1, 1, 1, 1, 1, 1, 1, 1, 1, 1, 1, 1, 1, 1, 1, 1, 1, 1, 1, 1, 1, 1, 1, 1, 1, 1, 1, 1, 1, 1, 1, 1, 1, 1, 1, 1, 1, 1, 1, 1, 1, 1, 1, 1, 1, 1, 1, 1, 1, 1, 1, 1, 1, 1, 1, 1, 1, 1, 1, 1, 1, 1, 1, 1, 1, 1, 1, 1, 1, 1, 1, 1]	0.5181270125639859	6.0	Dihydrofolate reductase	SINGLE PROTEIN	Homo sapiens	Homo sapiens	0.16666666666666666	0.08396946564885496	0.9791666666666666	0.09027777777777778	0.0826972010178117
P00374	262	22	0.045454545454545456	240	0.02083333333333333	6.0	256.0	BRONCHITIS	2.1818181818181817	0.41231234098401703	[0, 1, 0, 1, 1, 1, 0, 0, 0, 0, 0, 0, 0, 0, 0, 0, 0, 0, 0, 0, 0, 0, 0, 0, 0, 0, 0, 0, 0, 0, 0, 0, 0, 0, 0, 0, 0, 0, 0, 0, 0, 0, 0, 0, 0, 0, 0, 0, 0, 0, 0, 0, 0, 0, 0, 0, 0, 0, 0, 0, 0, 0, 0, 0, 0, 0, 0, 0, 0, 0, 0, 0, 0, 0, 0, 0, 0, 0, 0, 0, 0, 0, 0, 0, 0, 0, 0, 0, 0, 0, 0, 0, 0, 0, 0, 0, 0, 0, 0, 0, 0, 0, 0, 0, 0, 0, 0, 0, 0, 0, 0, 0, 0, 0, 0, 0, 0, 0, 0, 0, 0, 0, 0, 0, 0, 0, 0, 0, 0, 1, 0, 0, 0, 0, 0, 0, 0, 0, 0, 0, 0, 0, 0, 0, 0, 0, 0, 0, 0, 0, 0, 0, 0, 0, 0, 0, 0, 1, 0, 0, 0, 0, 0, 0, 0, 0, 0, 0, 0, 0, 0, 0, 0, 0, 0, 0, 0, 0, 0, 0, 0, 0, 0, 0, 0, 0, 0, 0, 0, 0, 0, 0, 0, 0, 0, 0, 0, 0, 0, 0, 0, 0, 0, 0, 0, 0, 0, 0, 0, 0, 0, 0, 0, 0, 0, 0, 0, 0, 0, 0, 0, 0, 0, 0, 0, 0, 0, 0, 0, 0, 0, 0, 0, 0, 0, 0, 0, 0, 0, 0, 0, 0, 0, 0, 0, 0, 0, 0, 0, 0, 0, 0, 0, 0, 0, 0, 0, 0, 0, 0, 0, 0]	[0, 0, 0, 0, 1, 0, 1, 0, 0, 0, 0, 0, 1, 0, 0, 0, 0, 0, 0, 0, 0, 0, 0, 0, 0, 0, 0, 0, 0, 0, 0, 0, 0, 0, 0, 0, 0, 0, 1, 0, 0, 0, 0, 0, 0, 0, 0, 0, 0, 0, 0, 0, 0, 0, 0, 0, 0, 0, 0, 0, 0, 0, 0, 0, 0, 1, 0, 1, 0, 0, 0, 0, 0, 0, 0, 0, 0, 0, 0, 0, 0, 0, 0, 0, 0, 0, 0, 0, 0, 0, 0, 0, 1, 0, 0, 0, 0, 0, 0, 0, 0, 0, 1, 0, 0, 0, 0, 0, 0, 0, 0, 0, 0, 0, 0, 0, 0, 0, 0, 0, 0, 0, 0, 0, 0, 0, 0, 0, 0, 0, 0, 0, 1, 1, 0, 0, 0, 1, 0, 0, 0, 0, 0, 0, 0, 0, 0, 0, 0, 1, 0, 0, 0, 0, 0, 0, 0, 0, 0, 0, 0, 0, 0, 0, 0, 0, 0, 0, 1, 0, 0, 0, 1, 0, 0, 1, 0, 1, 0, 0, 1, 0, 0, 0, 0, 0, 0, 0, 0, 0, 0, 0, 0, 0, 0, 0, 0, 0, 0, 0, 0, 0, 0, 1, 0, 0, 0, 0, 0, 0, 0, 0, 0, 0, 1, 0, 0, 0, 0, 0, 0, 0, 0, 0, 0, 0, 0, 0, 0, 0, 0, 0, 0, 1, 0, 0, 0, 0, 0, 0, 0, 1, 0, 0, 1, 0, 0, 0, 0, 0, 0, 0, 0, 0, 0, 0, 0, 0, 0, 0, 0, 0]	[1216, 2080, 2525, 49931, 96107, 210977, 157330, 581858, 674337, 25161, 60401, 1592393, 674612, 480746, 3859, 558106, 1146882, 373806, 328173, 104700, 399873, 675163, 328137, 56131, 27251, 6723, 27341, 182232, 421902, 675339, 190629, 12506, 377718, 674813, 675309, 93895, 29989, 674924, 33202, 16505, 469580, 1248706, 75453, 675304, 230659, 148018, 10358, 1280, 13758, 77128, 5528, 127755, 61945, 27626, 11005, 1325, 353011, 219334, 374064, 276734, 40542, 182546, 47675, 2133, 46726, 346895, 674639, 63649, 16759, 15217, 33060, 119162, 110435, 674816, 674568, 77459, 85305, 668616, 369179, 674321, 6968, 230966, 8516, 227437, 5582, 389011, 1148, 244450, 78759, 675289, 2654, 1219, 16847, 1331852, 360720, 36842, 581848, 570147, 1383540, 16735, 88797, 328158, 23417, 418411, 3730, 374052, 317367, 11819, 13329, 1378035, 591037, 675207, 543, 712273, 29637, 169321, 164064, 139210, 515027, 10909, 691, 3012, 453536, 88232, 27368, 2580, 431141, 11305, 397873, 17411, 65415, 229058, 91783, 248669, 446432, 520664, 371745, 144940, 1038996, 333157, 134966, 1405689, 66016, 19915, 139099, 1449169, 259959, 1383028, 147981, 280181, 342897, 76538, 77474, 675068, 51056, 405364, 54547, 469217, 42013, 16581, 2994, 675124, 52087, 674805, 83772, 77085, 304798, 82983, 37980, 364520, 67617, 70674, 12494, 27370, 674930, 115, 1354, 1379337, 35486, 22391, 267825, 12428, 1378015, 27418, 27629, 674387, 485955, 27546, 64200, 1376019, 12825, 66273, 675152, 675187, 1376147, 338934, 27569, 674555, 577065, 6914, 469632, 139225, 27308, 162444, 20917, 453532, 111185, 717, 1377257, 1078506, 325239, 100157, 208749, 460092, 675225, 4584, 100310, 12105, 187962, 421038, 65648, 32459, 61181, 138037, 16450, 675173, 1045806, 581814, 18167, 619, 798263, 312304, 33410, 57488, 372449, 190484, 8209, 303542, 613911, 419463, 682257, 3965, 315123, 16592, 38898, 8543, 708075, 1376054, 15938, 453121, 365248, 495109, 299299, 618203, 674404, 554892, 22528, 1114, 286065, 328400, 419596, 66029]	[2080, 49931, 96107, 210977, 17411, 469217]	[0, 0, 0, 0, 0, 0, 1, 1, 1, 1, 1, 1, 1, 1, 1, 1, 1, 1, 1, 1, 1, 1, 1, 1, 1, 1, 1, 1, 1, 1, 1, 1, 1, 1, 1, 1, 1, 1, 1, 1, 1, 1, 1, 1, 1, 1, 1, 1, 1, 1, 1, 1, 1, 1, 1, 1, 1, 1, 1, 1, 1, 1, 1, 1, 1, 1, 1, 1, 1, 1, 1, 1, 1, 1, 1, 1, 1, 1, 1, 1, 1, 1, 1, 1, 1, 1, 1, 1, 1, 1, 1, 1, 1, 1, 1, 1, 1, 1, 1, 1, 1, 1, 1, 1, 1, 1, 1, 1, 1, 1, 1, 1, 1, 1, 1, 1, 1, 1, 1, 1, 1, 1, 1, 1, 1, 1, 1, 1, 1, 1, 1, 1, 1, 1, 1, 1, 1, 1, 1, 1, 1, 1, 1, 1, 1, 1, 1, 1, 1, 1, 1, 1, 1, 1, 1, 1, 1, 1, 1, 1, 1, 1, 1, 1, 1, 1, 1, 1, 1, 1, 1, 1, 1, 1, 1, 1, 1, 1, 1, 1, 1, 1, 1, 1, 1, 1, 1, 1, 1, 1, 1, 1, 1, 1, 1, 1, 1, 1, 1, 1, 1, 1, 1, 1, 1, 1, 1, 1, 1, 1, 1, 1, 1, 1, 1, 1, 1, 1, 1, 1, 1, 1, 1, 1, 1, 1, 1, 1, 1, 1, 1, 1, 1, 1, 1, 1, 1, 1, 1, 1, 1, 1, 1, 1, 1, 1, 1, 1, 1, 1, 1, 1, 1, 1, 1, 1, 1, 1, 1, 1, 1, 1]	0.5181270125639859	6.0	Dihydrofolate reductase	SINGLE PROTEIN	Homo sapiens	Homo sapiens	0.16666666666666666	0.08396946564885496	0.9791666666666666	0.09027777777777778	0.0826972010178117
P00374	262	23	0.043478260869565216	239	0.02092050209205021	6.0	256.0	CEREBROVASCULAR ACCIDENT	2.0782608695652174	0.4270045324595184	[0, 1, 0, 1, 1, 1, 0, 0, 0, 0, 0, 0, 0, 0, 0, 0, 0, 0, 0, 0, 0, 0, 0, 0, 0, 0, 0, 0, 0, 0, 0, 0, 0, 0, 0, 0, 0, 0, 0, 0, 0, 0, 0, 0, 0, 0, 0, 0, 0, 0, 0, 0, 0, 0, 0, 0, 0, 0, 0, 0, 0, 0, 0, 0, 0, 0, 0, 0, 0, 0, 0, 0, 0, 0, 0, 0, 0, 0, 0, 0, 0, 0, 0, 0, 0, 0, 0, 0, 0, 0, 0, 0, 0, 0, 0, 0, 0, 0, 0, 0, 0, 0, 0, 0, 0, 0, 0, 0, 0, 0, 0, 0, 0, 0, 0, 0, 0, 0, 0, 0, 0, 0, 0, 0, 0, 0, 0, 0, 0, 1, 0, 0, 0, 0, 0, 0, 0, 0, 0, 0, 0, 0, 0, 0, 0, 0, 0, 0, 0, 0, 0, 0, 0, 0, 0, 0, 0, 1, 0, 0, 0, 0, 0, 0, 0, 0, 0, 0, 0, 0, 0, 0, 0, 0, 0, 0, 0, 0, 0, 0, 0, 0, 0, 0, 0, 0, 0, 0, 0, 0, 0, 0, 0, 0, 0, 0, 0, 0, 0, 0, 0, 0, 0, 0, 0, 0, 0, 0, 0, 0, 0, 0, 0, 0, 0, 0, 0, 0, 0, 0, 0, 0, 0, 0, 0, 0, 0, 0, 0, 0, 0, 0, 0, 0, 0, 0, 0, 0, 0, 0, 0, 0, 0, 0, 0, 0, 0, 0, 0, 0, 0, 0, 0, 0, 0, 0, 0, 0, 0, 0, 0, 0]	[0, 0, 0, 1, 0, 0, 0, 0, 0, 0, 0, 0, 0, 0, 0, 0, 0, 0, 0, 0, 0, 0, 1, 0, 0, 0, 0, 0, 0, 0, 0, 0, 0, 0, 0, 0, 0, 1, 0, 0, 0, 0, 0, 0, 1, 0, 0, 0, 0, 1, 0, 1, 0, 0, 0, 0, 0, 0, 0, 0, 0, 0, 0, 0, 0, 1, 0, 1, 0, 0, 0, 0, 0, 0, 0, 0, 0, 1, 0, 0, 0, 0, 0, 0, 0, 0, 0, 0, 0, 0, 0, 0, 1, 0, 0, 0, 0, 0, 0, 0, 0, 0, 0, 0, 0, 0, 0, 0, 0, 0, 0, 0, 1, 0, 0, 0, 0, 0, 0, 0, 0, 0, 1, 0, 0, 0, 0, 0, 0, 0, 0, 0, 0, 0, 0, 0, 0, 1, 0, 0, 0, 1, 0, 0, 0, 0, 0, 0, 0, 0, 1, 0, 0, 0, 0, 0, 0, 0, 0, 0, 0, 0, 0, 0, 0, 0, 0, 0, 0, 0, 0, 0, 1, 0, 0, 0, 0, 0, 0, 0, 1, 0, 0, 0, 0, 0, 1, 0, 0, 0, 0, 0, 0, 0, 0, 0, 0, 0, 0, 1, 0, 0, 0, 0, 0, 1, 0, 0, 0, 0, 0, 0, 0, 0, 0, 0, 0, 0, 0, 1, 0, 0, 0, 0, 0, 0, 0, 0, 0, 0, 0, 0, 0, 0, 0, 0, 0, 0, 0, 0, 0, 1, 0, 0, 0, 0, 0, 0, 0, 0, 0, 0, 0, 0, 0, 1, 0, 0, 0, 0, 0, 0]	[1216, 2080, 2525, 49931, 96107, 210977, 157330, 581858, 674337, 25161, 60401, 1592393, 674612, 480746, 3859, 558106, 1146882, 373806, 328173, 104700, 399873, 675163, 328137, 56131, 27251, 6723, 27341, 182232, 421902, 675339, 190629, 12506, 377718, 674813, 675309, 93895, 29989, 674924, 33202, 16505, 469580, 1248706, 75453, 675304, 230659, 148018, 10358, 1280, 13758, 77128, 5528, 127755, 61945, 27626, 11005, 1325, 353011, 219334, 374064, 276734, 40542, 182546, 47675, 2133, 46726, 346895, 674639, 63649, 16759, 15217, 33060, 119162, 110435, 674816, 674568, 77459, 85305, 668616, 369179, 674321, 6968, 230966, 8516, 227437, 5582, 389011, 1148, 244450, 78759, 675289, 2654, 1219, 16847, 1331852, 360720, 36842, 581848, 570147, 1383540, 16735, 88797, 328158, 23417, 418411, 3730, 374052, 317367, 11819, 13329, 1378035, 591037, 675207, 543, 712273, 29637, 169321, 164064, 139210, 515027, 10909, 691, 3012, 453536, 88232, 27368, 2580, 431141, 11305, 397873, 17411, 65415, 229058, 91783, 248669, 446432, 520664, 371745, 144940, 1038996, 333157, 134966, 1405689, 66016, 19915, 139099, 1449169, 259959, 1383028, 147981, 280181, 342897, 76538, 77474, 675068, 51056, 405364, 54547, 469217, 42013, 16581, 2994, 675124, 52087, 674805, 83772, 77085, 304798, 82983, 37980, 364520, 67617, 70674, 12494, 27370, 674930, 115, 1354, 1379337, 35486, 22391, 267825, 12428, 1378015, 27418, 27629, 674387, 485955, 27546, 64200, 1376019, 12825, 66273, 675152, 675187, 1376147, 338934, 27569, 674555, 577065, 6914, 469632, 139225, 27308, 162444, 20917, 453532, 111185, 717, 1377257, 1078506, 325239, 100157, 208749, 460092, 675225, 4584, 100310, 12105, 187962, 421038, 65648, 32459, 61181, 138037, 16450, 675173, 1045806, 581814, 18167, 619, 798263, 312304, 33410, 57488, 372449, 190484, 8209, 303542, 613911, 419463, 682257, 3965, 315123, 16592, 38898, 8543, 708075, 1376054, 15938, 453121, 365248, 495109, 299299, 618203, 674404, 554892, 22528, 1114, 286065, 328400, 419596, 66029]	[2080, 49931, 96107, 210977, 17411, 469217]	[0, 0, 0, 0, 0, 0, 1, 1, 1, 1, 1, 1, 1, 1, 1, 1, 1, 1, 1, 1, 1, 1, 1, 1, 1, 1, 1, 1, 1, 1, 1, 1, 1, 1, 1, 1, 1, 1, 1, 1, 1, 1, 1, 1, 1, 1, 1, 1, 1, 1, 1, 1, 1, 1, 1, 1, 1, 1, 1, 1, 1, 1, 1, 1, 1, 1, 1, 1, 1, 1, 1, 1, 1, 1, 1, 1, 1, 1, 1, 1, 1, 1, 1, 1, 1, 1, 1, 1, 1, 1, 1, 1, 1, 1, 1, 1, 1, 1, 1, 1, 1, 1, 1, 1, 1, 1, 1, 1, 1, 1, 1, 1, 1, 1, 1, 1, 1, 1, 1, 1, 1, 1, 1, 1, 1, 1, 1, 1, 1, 1, 1, 1, 1, 1, 1, 1, 1, 1, 1, 1, 1, 1, 1, 1, 1, 1, 1, 1, 1, 1, 1, 1, 1, 1, 1, 1, 1, 1, 1, 1, 1, 1, 1, 1, 1, 1, 1, 1, 1, 1, 1, 1, 1, 1, 1, 1, 1, 1, 1, 1, 1, 1, 1, 1, 1, 1, 1, 1, 1, 1, 1, 1, 1, 1, 1, 1, 1, 1, 1, 1, 1, 1, 1, 1, 1, 1, 1, 1, 1, 1, 1, 1, 1, 1, 1, 1, 1, 1, 1, 1, 1, 1, 1, 1, 1, 1, 1, 1, 1, 1, 1, 1, 1, 1, 1, 1, 1, 1, 1, 1, 1, 1, 1, 1, 1, 1, 1, 1, 1, 1, 1, 1, 1, 1, 1, 1, 1, 1, 1, 1, 1, 1]	0.5295602061943372	6.0	Dihydrofolate reductase	SINGLE PROTEIN	Homo sapiens	Homo sapiens	0.16666666666666666	0.08778625954198473	0.9790794979079498	0.08647140864714085	0.07888040712468193
P00374	262	23	0.043478260869565216	239	0.02092050209205021	6.0	256.0	LETHARGY	2.0782608695652174	0.4270045324595184	[0, 1, 0, 1, 1, 1, 0, 0, 0, 0, 0, 0, 0, 0, 0, 0, 0, 0, 0, 0, 0, 0, 0, 0, 0, 0, 0, 0, 0, 0, 0, 0, 0, 0, 0, 0, 0, 0, 0, 0, 0, 0, 0, 0, 0, 0, 0, 0, 0, 0, 0, 0, 0, 0, 0, 0, 0, 0, 0, 0, 0, 0, 0, 0, 0, 0, 0, 0, 0, 0, 0, 0, 0, 0, 0, 0, 0, 0, 0, 0, 0, 0, 0, 0, 0, 0, 0, 0, 0, 0, 0, 0, 0, 0, 0, 0, 0, 0, 0, 0, 0, 0, 0, 0, 0, 0, 0, 0, 0, 0, 0, 0, 0, 0, 0, 0, 0, 0, 0, 0, 0, 0, 0, 0, 0, 0, 0, 0, 0, 1, 0, 0, 0, 0, 0, 0, 0, 0, 0, 0, 0, 0, 0, 0, 0, 0, 0, 0, 0, 0, 0, 0, 0, 0, 0, 0, 0, 1, 0, 0, 0, 0, 0, 0, 0, 0, 0, 0, 0, 0, 0, 0, 0, 0, 0, 0, 0, 0, 0, 0, 0, 0, 0, 0, 0, 0, 0, 0, 0, 0, 0, 0, 0, 0, 0, 0, 0, 0, 0, 0, 0, 0, 0, 0, 0, 0, 0, 0, 0, 0, 0, 0, 0, 0, 0, 0, 0, 0, 0, 0, 0, 0, 0, 0, 0, 0, 0, 0, 0, 0, 0, 0, 0, 0, 0, 0, 0, 0, 0, 0, 0, 0, 0, 0, 0, 0, 0, 0, 0, 0, 0, 0, 0, 0, 0, 0, 0, 0, 0, 0, 0, 0]	[1, 0, 0, 1, 0, 0, 1, 1, 0, 0, 0, 0, 0, 0, 0, 0, 0, 0, 0, 0, 0, 0, 0, 0, 0, 0, 1, 0, 0, 0, 0, 0, 0, 0, 0, 0, 0, 0, 0, 1, 0, 0, 0, 0, 0, 0, 0, 0, 0, 0, 0, 0, 0, 0, 0, 0, 0, 0, 0, 0, 0, 0, 0, 0, 0, 0, 0, 1, 0, 0, 0, 0, 0, 0, 0, 0, 0, 0, 0, 0, 0, 0, 0, 0, 0, 0, 0, 0, 0, 0, 0, 0, 0, 0, 0, 1, 0, 0, 1, 0, 0, 0, 0, 0, 0, 0, 0, 0, 0, 0, 0, 0, 0, 0, 0, 0, 0, 0, 0, 0, 1, 1, 1, 0, 0, 1, 0, 1, 0, 0, 0, 0, 0, 0, 0, 0, 0, 0, 0, 0, 0, 0, 0, 0, 0, 0, 0, 0, 0, 1, 0, 0, 0, 0, 0, 0, 0, 0, 0, 0, 0, 0, 0, 1, 0, 1, 0, 1, 1, 0, 0, 0, 0, 0, 0, 0, 0, 0, 0, 0, 1, 0, 0, 0, 0, 0, 0, 0, 0, 0, 0, 0, 0, 0, 0, 0, 0, 0, 0, 0, 0, 1, 0, 0, 0, 0, 0, 0, 0, 0, 0, 0, 0, 0, 0, 0, 0, 0, 0, 0, 0, 0, 0, 0, 0, 0, 0, 0, 0, 0, 0, 0, 0, 0, 0, 0, 0, 0, 0, 0, 0, 1, 0, 0, 0, 1, 0, 0, 0, 0, 0, 0, 0, 0, 0, 0, 0, 0, 0, 0, 0, 0]	[1216, 2080, 2525, 49931, 96107, 210977, 157330, 581858, 674337, 25161, 60401, 1592393, 674612, 480746, 3859, 558106, 1146882, 373806, 328173, 104700, 399873, 675163, 328137, 56131, 27251, 6723, 27341, 182232, 421902, 675339, 190629, 12506, 377718, 674813, 675309, 93895, 29989, 674924, 33202, 16505, 469580, 1248706, 75453, 675304, 230659, 148018, 10358, 1280, 13758, 77128, 5528, 127755, 61945, 27626, 11005, 1325, 353011, 219334, 374064, 276734, 40542, 182546, 47675, 2133, 46726, 346895, 674639, 63649, 16759, 15217, 33060, 119162, 110435, 674816, 674568, 77459, 85305, 668616, 369179, 674321, 6968, 230966, 8516, 227437, 5582, 389011, 1148, 244450, 78759, 675289, 2654, 1219, 16847, 1331852, 360720, 36842, 581848, 570147, 1383540, 16735, 88797, 328158, 23417, 418411, 3730, 374052, 317367, 11819, 13329, 1378035, 591037, 675207, 543, 712273, 29637, 169321, 164064, 139210, 515027, 10909, 691, 3012, 453536, 88232, 27368, 2580, 431141, 11305, 397873, 17411, 65415, 229058, 91783, 248669, 446432, 520664, 371745, 144940, 1038996, 333157, 134966, 1405689, 66016, 19915, 139099, 1449169, 259959, 1383028, 147981, 280181, 342897, 76538, 77474, 675068, 51056, 405364, 54547, 469217, 42013, 16581, 2994, 675124, 52087, 674805, 83772, 77085, 304798, 82983, 37980, 364520, 67617, 70674, 12494, 27370, 674930, 115, 1354, 1379337, 35486, 22391, 267825, 12428, 1378015, 27418, 27629, 674387, 485955, 27546, 64200, 1376019, 12825, 66273, 675152, 675187, 1376147, 338934, 27569, 674555, 577065, 6914, 469632, 139225, 27308, 162444, 20917, 453532, 111185, 717, 1377257, 1078506, 325239, 100157, 208749, 460092, 675225, 4584, 100310, 12105, 187962, 421038, 65648, 32459, 61181, 138037, 16450, 675173, 1045806, 581814, 18167, 619, 798263, 312304, 33410, 57488, 372449, 190484, 8209, 303542, 613911, 419463, 682257, 3965, 315123, 16592, 38898, 8543, 708075, 1376054, 15938, 453121, 365248, 495109, 299299, 618203, 674404, 554892, 22528, 1114, 286065, 328400, 419596, 66029]	[2080, 49931, 96107, 210977, 17411, 469217]	[0, 0, 0, 0, 0, 0, 1, 1, 1, 1, 1, 1, 1, 1, 1, 1, 1, 1, 1, 1, 1, 1, 1, 1, 1, 1, 1, 1, 1, 1, 1, 1, 1, 1, 1, 1, 1, 1, 1, 1, 1, 1, 1, 1, 1, 1, 1, 1, 1, 1, 1, 1, 1, 1, 1, 1, 1, 1, 1, 1, 1, 1, 1, 1, 1, 1, 1, 1, 1, 1, 1, 1, 1, 1, 1, 1, 1, 1, 1, 1, 1, 1, 1, 1, 1, 1, 1, 1, 1, 1, 1, 1, 1, 1, 1, 1, 1, 1, 1, 1, 1, 1, 1, 1, 1, 1, 1, 1, 1, 1, 1, 1, 1, 1, 1, 1, 1, 1, 1, 1, 1, 1, 1, 1, 1, 1, 1, 1, 1, 1, 1, 1, 1, 1, 1, 1, 1, 1, 1, 1, 1, 1, 1, 1, 1, 1, 1, 1, 1, 1, 1, 1, 1, 1, 1, 1, 1, 1, 1, 1, 1, 1, 1, 1, 1, 1, 1, 1, 1, 1, 1, 1, 1, 1, 1, 1, 1, 1, 1, 1, 1, 1, 1, 1, 1, 1, 1, 1, 1, 1, 1, 1, 1, 1, 1, 1, 1, 1, 1, 1, 1, 1, 1, 1, 1, 1, 1, 1, 1, 1, 1, 1, 1, 1, 1, 1, 1, 1, 1, 1, 1, 1, 1, 1, 1, 1, 1, 1, 1, 1, 1, 1, 1, 1, 1, 1, 1, 1, 1, 1, 1, 1, 1, 1, 1, 1, 1, 1, 1, 1, 1, 1, 1, 1, 1, 1, 1, 1, 1, 1, 1, 1]	0.5295602061943372	6.0	Dihydrofolate reductase	SINGLE PROTEIN	Homo sapiens	Homo sapiens	0.16666666666666666	0.08778625954198473	0.9790794979079498	0.08647140864714085	0.07888040712468193
P00374	262	23	0.043478260869565216	239	0.02092050209205021	6.0	256.0	SINUSITIS	2.0782608695652174	0.4270045324595184	[0, 1, 0, 1, 1, 1, 0, 0, 0, 0, 0, 0, 0, 0, 0, 0, 0, 0, 0, 0, 0, 0, 0, 0, 0, 0, 0, 0, 0, 0, 0, 0, 0, 0, 0, 0, 0, 0, 0, 0, 0, 0, 0, 0, 0, 0, 0, 0, 0, 0, 0, 0, 0, 0, 0, 0, 0, 0, 0, 0, 0, 0, 0, 0, 0, 0, 0, 0, 0, 0, 0, 0, 0, 0, 0, 0, 0, 0, 0, 0, 0, 0, 0, 0, 0, 0, 0, 0, 0, 0, 0, 0, 0, 0, 0, 0, 0, 0, 0, 0, 0, 0, 0, 0, 0, 0, 0, 0, 0, 0, 0, 0, 0, 0, 0, 0, 0, 0, 0, 0, 0, 0, 0, 0, 0, 0, 0, 0, 0, 1, 0, 0, 0, 0, 0, 0, 0, 0, 0, 0, 0, 0, 0, 0, 0, 0, 0, 0, 0, 0, 0, 0, 0, 0, 0, 0, 0, 1, 0, 0, 0, 0, 0, 0, 0, 0, 0, 0, 0, 0, 0, 0, 0, 0, 0, 0, 0, 0, 0, 0, 0, 0, 0, 0, 0, 0, 0, 0, 0, 0, 0, 0, 0, 0, 0, 0, 0, 0, 0, 0, 0, 0, 0, 0, 0, 0, 0, 0, 0, 0, 0, 0, 0, 0, 0, 0, 0, 0, 0, 0, 0, 0, 0, 0, 0, 0, 0, 0, 0, 0, 0, 0, 0, 0, 0, 0, 0, 0, 0, 0, 0, 0, 0, 0, 0, 0, 0, 0, 0, 0, 0, 0, 0, 0, 0, 0, 0, 0, 0, 0, 0, 0]	[0, 0, 0, 0, 1, 0, 0, 0, 0, 0, 0, 0, 1, 0, 0, 0, 0, 0, 0, 0, 0, 0, 0, 0, 0, 0, 0, 0, 0, 0, 0, 0, 0, 0, 0, 0, 0, 0, 1, 0, 0, 0, 0, 0, 1, 0, 0, 0, 0, 0, 0, 0, 0, 0, 0, 0, 0, 0, 0, 0, 0, 0, 0, 0, 0, 1, 0, 1, 0, 0, 0, 1, 0, 0, 0, 0, 0, 0, 0, 0, 0, 0, 0, 0, 0, 0, 0, 0, 0, 0, 0, 0, 1, 0, 0, 0, 0, 0, 0, 0, 0, 0, 1, 0, 0, 0, 0, 0, 0, 0, 0, 0, 0, 1, 0, 0, 0, 0, 0, 0, 0, 0, 0, 0, 0, 0, 0, 0, 0, 0, 0, 0, 1, 1, 0, 0, 0, 1, 0, 0, 0, 0, 0, 0, 0, 0, 0, 0, 0, 0, 0, 0, 0, 0, 0, 0, 0, 0, 0, 0, 0, 0, 0, 0, 0, 0, 0, 0, 0, 0, 0, 0, 1, 0, 0, 1, 0, 1, 0, 0, 1, 0, 0, 0, 0, 0, 1, 0, 0, 0, 0, 0, 0, 0, 0, 0, 0, 0, 0, 0, 0, 1, 0, 0, 0, 0, 0, 0, 0, 0, 0, 0, 0, 0, 1, 0, 0, 0, 0, 0, 0, 0, 0, 0, 0, 0, 0, 0, 0, 0, 0, 0, 0, 0, 0, 0, 0, 0, 0, 0, 0, 1, 0, 0, 1, 0, 0, 0, 0, 0, 0, 0, 0, 0, 0, 1, 0, 0, 0, 0, 0, 0]	[1216, 2080, 2525, 49931, 96107, 210977, 157330, 581858, 674337, 25161, 60401, 1592393, 674612, 480746, 3859, 558106, 1146882, 373806, 328173, 104700, 399873, 675163, 328137, 56131, 27251, 6723, 27341, 182232, 421902, 675339, 190629, 12506, 377718, 674813, 675309, 93895, 29989, 674924, 33202, 16505, 469580, 1248706, 75453, 675304, 230659, 148018, 10358, 1280, 13758, 77128, 5528, 127755, 61945, 27626, 11005, 1325, 353011, 219334, 374064, 276734, 40542, 182546, 47675, 2133, 46726, 346895, 674639, 63649, 16759, 15217, 33060, 119162, 110435, 674816, 674568, 77459, 85305, 668616, 369179, 674321, 6968, 230966, 8516, 227437, 5582, 389011, 1148, 244450, 78759, 675289, 2654, 1219, 16847, 1331852, 360720, 36842, 581848, 570147, 1383540, 16735, 88797, 328158, 23417, 418411, 3730, 374052, 317367, 11819, 13329, 1378035, 591037, 675207, 543, 712273, 29637, 169321, 164064, 139210, 515027, 10909, 691, 3012, 453536, 88232, 27368, 2580, 431141, 11305, 397873, 17411, 65415, 229058, 91783, 248669, 446432, 520664, 371745, 144940, 1038996, 333157, 134966, 1405689, 66016, 19915, 139099, 1449169, 259959, 1383028, 147981, 280181, 342897, 76538, 77474, 675068, 51056, 405364, 54547, 469217, 42013, 16581, 2994, 675124, 52087, 674805, 83772, 77085, 304798, 82983, 37980, 364520, 67617, 70674, 12494, 27370, 674930, 115, 1354, 1379337, 35486, 22391, 267825, 12428, 1378015, 27418, 27629, 674387, 485955, 27546, 64200, 1376019, 12825, 66273, 675152, 675187, 1376147, 338934, 27569, 674555, 577065, 6914, 469632, 139225, 27308, 162444, 20917, 453532, 111185, 717, 1377257, 1078506, 325239, 100157, 208749, 460092, 675225, 4584, 100310, 12105, 187962, 421038, 65648, 32459, 61181, 138037, 16450, 675173, 1045806, 581814, 18167, 619, 798263, 312304, 33410, 57488, 372449, 190484, 8209, 303542, 613911, 419463, 682257, 3965, 315123, 16592, 38898, 8543, 708075, 1376054, 15938, 453121, 365248, 495109, 299299, 618203, 674404, 554892, 22528, 1114, 286065, 328400, 419596, 66029]	[2080, 49931, 96107, 210977, 17411, 469217]	[0, 0, 0, 0, 0, 0, 1, 1, 1, 1, 1, 1, 1, 1, 1, 1, 1, 1, 1, 1, 1, 1, 1, 1, 1, 1, 1, 1, 1, 1, 1, 1, 1, 1, 1, 1, 1, 1, 1, 1, 1, 1, 1, 1, 1, 1, 1, 1, 1, 1, 1, 1, 1, 1, 1, 1, 1, 1, 1, 1, 1, 1, 1, 1, 1, 1, 1, 1, 1, 1, 1, 1, 1, 1, 1, 1, 1, 1, 1, 1, 1, 1, 1, 1, 1, 1, 1, 1, 1, 1, 1, 1, 1, 1, 1, 1, 1, 1, 1, 1, 1, 1, 1, 1, 1, 1, 1, 1, 1, 1, 1, 1, 1, 1, 1, 1, 1, 1, 1, 1, 1, 1, 1, 1, 1, 1, 1, 1, 1, 1, 1, 1, 1, 1, 1, 1, 1, 1, 1, 1, 1, 1, 1, 1, 1, 1, 1, 1, 1, 1, 1, 1, 1, 1, 1, 1, 1, 1, 1, 1, 1, 1, 1, 1, 1, 1, 1, 1, 1, 1, 1, 1, 1, 1, 1, 1, 1, 1, 1, 1, 1, 1, 1, 1, 1, 1, 1, 1, 1, 1, 1, 1, 1, 1, 1, 1, 1, 1, 1, 1, 1, 1, 1, 1, 1, 1, 1, 1, 1, 1, 1, 1, 1, 1, 1, 1, 1, 1, 1, 1, 1, 1, 1, 1, 1, 1, 1, 1, 1, 1, 1, 1, 1, 1, 1, 1, 1, 1, 1, 1, 1, 1, 1, 1, 1, 1, 1, 1, 1, 1, 1, 1, 1, 1, 1, 1, 1, 1, 1, 1, 1, 1]	0.5295602061943372	6.0	Dihydrofolate reductase	SINGLE PROTEIN	Homo sapiens	Homo sapiens	0.16666666666666666	0.08778625954198473	0.9790794979079498	0.08647140864714085	0.07888040712468193
P00374	262	24	0.04166666666666666	238	0.02100840336134454	6.0	256.0	ASPARTATE AMINOTRANSFERASE INCREASED	1.9833333333333332	0.4413893559124381	[0, 1, 0, 1, 1, 1, 0, 0, 0, 0, 0, 0, 0, 0, 0, 0, 0, 0, 0, 0, 0, 0, 0, 0, 0, 0, 0, 0, 0, 0, 0, 0, 0, 0, 0, 0, 0, 0, 0, 0, 0, 0, 0, 0, 0, 0, 0, 0, 0, 0, 0, 0, 0, 0, 0, 0, 0, 0, 0, 0, 0, 0, 0, 0, 0, 0, 0, 0, 0, 0, 0, 0, 0, 0, 0, 0, 0, 0, 0, 0, 0, 0, 0, 0, 0, 0, 0, 0, 0, 0, 0, 0, 0, 0, 0, 0, 0, 0, 0, 0, 0, 0, 0, 0, 0, 0, 0, 0, 0, 0, 0, 0, 0, 0, 0, 0, 0, 0, 0, 0, 0, 0, 0, 0, 0, 0, 0, 0, 0, 1, 0, 0, 0, 0, 0, 0, 0, 0, 0, 0, 0, 0, 0, 0, 0, 0, 0, 0, 0, 0, 0, 0, 0, 0, 0, 0, 0, 1, 0, 0, 0, 0, 0, 0, 0, 0, 0, 0, 0, 0, 0, 0, 0, 0, 0, 0, 0, 0, 0, 0, 0, 0, 0, 0, 0, 0, 0, 0, 0, 0, 0, 0, 0, 0, 0, 0, 0, 0, 0, 0, 0, 0, 0, 0, 0, 0, 0, 0, 0, 0, 0, 0, 0, 0, 0, 0, 0, 0, 0, 0, 0, 0, 0, 0, 0, 0, 0, 0, 0, 0, 0, 0, 0, 0, 0, 0, 0, 0, 0, 0, 0, 0, 0, 0, 0, 0, 0, 0, 0, 0, 0, 0, 0, 0, 0, 0, 0, 0, 0, 0, 0, 0]	[0, 0, 0, 0, 1, 0, 0, 0, 0, 0, 0, 0, 0, 0, 0, 0, 0, 0, 0, 0, 0, 0, 0, 0, 0, 0, 0, 0, 0, 0, 0, 0, 0, 1, 0, 0, 0, 0, 0, 0, 0, 0, 0, 0, 0, 0, 0, 0, 0, 0, 0, 0, 0, 0, 0, 0, 0, 0, 1, 0, 0, 0, 0, 0, 0, 0, 0, 0, 0, 0, 0, 0, 0, 0, 0, 0, 0, 0, 0, 0, 0, 0, 0, 0, 0, 0, 0, 0, 1, 0, 0, 0, 0, 1, 0, 0, 0, 0, 0, 0, 0, 0, 1, 0, 0, 0, 0, 0, 0, 0, 0, 0, 0, 0, 0, 0, 0, 0, 0, 0, 1, 0, 0, 1, 0, 1, 0, 0, 0, 0, 0, 0, 0, 0, 0, 1, 0, 1, 0, 0, 0, 0, 0, 0, 0, 0, 0, 0, 0, 1, 0, 0, 0, 0, 0, 0, 1, 0, 0, 0, 0, 0, 1, 0, 0, 1, 0, 0, 0, 0, 0, 0, 0, 0, 0, 0, 0, 1, 0, 0, 0, 0, 0, 0, 0, 0, 0, 0, 0, 0, 0, 0, 0, 0, 0, 0, 0, 0, 0, 0, 0, 0, 0, 1, 1, 0, 0, 0, 0, 0, 0, 0, 0, 1, 0, 0, 0, 0, 0, 0, 1, 0, 0, 0, 0, 0, 0, 0, 0, 0, 0, 0, 0, 1, 0, 0, 0, 0, 0, 0, 0, 0, 0, 1, 1, 0, 0, 0, 0, 0, 0, 0, 0, 1, 0, 0, 0, 0, 0, 0, 0, 0]	[1216, 2080, 2525, 49931, 96107, 210977, 157330, 581858, 674337, 25161, 60401, 1592393, 674612, 480746, 3859, 558106, 1146882, 373806, 328173, 104700, 399873, 675163, 328137, 56131, 27251, 6723, 27341, 182232, 421902, 675339, 190629, 12506, 377718, 674813, 675309, 93895, 29989, 674924, 33202, 16505, 469580, 1248706, 75453, 675304, 230659, 148018, 10358, 1280, 13758, 77128, 5528, 127755, 61945, 27626, 11005, 1325, 353011, 219334, 374064, 276734, 40542, 182546, 47675, 2133, 46726, 346895, 674639, 63649, 16759, 15217, 33060, 119162, 110435, 674816, 674568, 77459, 85305, 668616, 369179, 674321, 6968, 230966, 8516, 227437, 5582, 389011, 1148, 244450, 78759, 675289, 2654, 1219, 16847, 1331852, 360720, 36842, 581848, 570147, 1383540, 16735, 88797, 328158, 23417, 418411, 3730, 374052, 317367, 11819, 13329, 1378035, 591037, 675207, 543, 712273, 29637, 169321, 164064, 139210, 515027, 10909, 691, 3012, 453536, 88232, 27368, 2580, 431141, 11305, 397873, 17411, 65415, 229058, 91783, 248669, 446432, 520664, 371745, 144940, 1038996, 333157, 134966, 1405689, 66016, 19915, 139099, 1449169, 259959, 1383028, 147981, 280181, 342897, 76538, 77474, 675068, 51056, 405364, 54547, 469217, 42013, 16581, 2994, 675124, 52087, 674805, 83772, 77085, 304798, 82983, 37980, 364520, 67617, 70674, 12494, 27370, 674930, 115, 1354, 1379337, 35486, 22391, 267825, 12428, 1378015, 27418, 27629, 674387, 485955, 27546, 64200, 1376019, 12825, 66273, 675152, 675187, 1376147, 338934, 27569, 674555, 577065, 6914, 469632, 139225, 27308, 162444, 20917, 453532, 111185, 717, 1377257, 1078506, 325239, 100157, 208749, 460092, 675225, 4584, 100310, 12105, 187962, 421038, 65648, 32459, 61181, 138037, 16450, 675173, 1045806, 581814, 18167, 619, 798263, 312304, 33410, 57488, 372449, 190484, 8209, 303542, 613911, 419463, 682257, 3965, 315123, 16592, 38898, 8543, 708075, 1376054, 15938, 453121, 365248, 495109, 299299, 618203, 674404, 554892, 22528, 1114, 286065, 328400, 419596, 66029]	[2080, 49931, 96107, 210977, 17411, 469217]	[0, 0, 0, 0, 0, 0, 1, 1, 1, 1, 1, 1, 1, 1, 1, 1, 1, 1, 1, 1, 1, 1, 1, 1, 1, 1, 1, 1, 1, 1, 1, 1, 1, 1, 1, 1, 1, 1, 1, 1, 1, 1, 1, 1, 1, 1, 1, 1, 1, 1, 1, 1, 1, 1, 1, 1, 1, 1, 1, 1, 1, 1, 1, 1, 1, 1, 1, 1, 1, 1, 1, 1, 1, 1, 1, 1, 1, 1, 1, 1, 1, 1, 1, 1, 1, 1, 1, 1, 1, 1, 1, 1, 1, 1, 1, 1, 1, 1, 1, 1, 1, 1, 1, 1, 1, 1, 1, 1, 1, 1, 1, 1, 1, 1, 1, 1, 1, 1, 1, 1, 1, 1, 1, 1, 1, 1, 1, 1, 1, 1, 1, 1, 1, 1, 1, 1, 1, 1, 1, 1, 1, 1, 1, 1, 1, 1, 1, 1, 1, 1, 1, 1, 1, 1, 1, 1, 1, 1, 1, 1, 1, 1, 1, 1, 1, 1, 1, 1, 1, 1, 1, 1, 1, 1, 1, 1, 1, 1, 1, 1, 1, 1, 1, 1, 1, 1, 1, 1, 1, 1, 1, 1, 1, 1, 1, 1, 1, 1, 1, 1, 1, 1, 1, 1, 1, 1, 1, 1, 1, 1, 1, 1, 1, 1, 1, 1, 1, 1, 1, 1, 1, 1, 1, 1, 1, 1, 1, 1, 1, 1, 1, 1, 1, 1, 1, 1, 1, 1, 1, 1, 1, 1, 1, 1, 1, 1, 1, 1, 1, 1, 1, 1, 1, 1, 1, 1, 1, 1, 1, 1, 1, 1]	0.5380024767344739	6.0	Dihydrofolate reductase	SINGLE PROTEIN	Homo sapiens	Homo sapiens	0.0	0.0916030534351145	0.9789915966386554	-0.10084033613445378	-0.0916030534351145
P00374	262	24	0.04166666666666666	238	0.02100840336134454	6.0	256.0	LIVER FUNCTION TEST ABNORMAL	1.9833333333333332	0.4413893559124381	[0, 1, 0, 1, 1, 1, 0, 0, 0, 0, 0, 0, 0, 0, 0, 0, 0, 0, 0, 0, 0, 0, 0, 0, 0, 0, 0, 0, 0, 0, 0, 0, 0, 0, 0, 0, 0, 0, 0, 0, 0, 0, 0, 0, 0, 0, 0, 0, 0, 0, 0, 0, 0, 0, 0, 0, 0, 0, 0, 0, 0, 0, 0, 0, 0, 0, 0, 0, 0, 0, 0, 0, 0, 0, 0, 0, 0, 0, 0, 0, 0, 0, 0, 0, 0, 0, 0, 0, 0, 0, 0, 0, 0, 0, 0, 0, 0, 0, 0, 0, 0, 0, 0, 0, 0, 0, 0, 0, 0, 0, 0, 0, 0, 0, 0, 0, 0, 0, 0, 0, 0, 0, 0, 0, 0, 0, 0, 0, 0, 1, 0, 0, 0, 0, 0, 0, 0, 0, 0, 0, 0, 0, 0, 0, 0, 0, 0, 0, 0, 0, 0, 0, 0, 0, 0, 0, 0, 1, 0, 0, 0, 0, 0, 0, 0, 0, 0, 0, 0, 0, 0, 0, 0, 0, 0, 0, 0, 0, 0, 0, 0, 0, 0, 0, 0, 0, 0, 0, 0, 0, 0, 0, 0, 0, 0, 0, 0, 0, 0, 0, 0, 0, 0, 0, 0, 0, 0, 0, 0, 0, 0, 0, 0, 0, 0, 0, 0, 0, 0, 0, 0, 0, 0, 0, 0, 0, 0, 0, 0, 0, 0, 0, 0, 0, 0, 0, 0, 0, 0, 0, 0, 0, 0, 0, 0, 0, 0, 0, 0, 0, 0, 0, 0, 0, 0, 0, 0, 0, 0, 0, 0, 0]	[0, 0, 0, 1, 0, 0, 0, 0, 0, 0, 0, 0, 0, 0, 1, 0, 0, 0, 0, 0, 0, 0, 0, 0, 0, 0, 0, 0, 0, 0, 1, 1, 0, 0, 0, 0, 1, 0, 0, 0, 0, 0, 0, 0, 0, 0, 0, 0, 0, 0, 0, 0, 1, 0, 0, 0, 0, 0, 1, 0, 0, 0, 0, 0, 0, 0, 1, 0, 0, 0, 0, 0, 0, 0, 0, 0, 0, 0, 0, 0, 0, 0, 0, 0, 0, 0, 0, 0, 0, 0, 1, 0, 0, 0, 0, 0, 0, 0, 0, 0, 0, 0, 1, 0, 1, 0, 0, 0, 0, 0, 0, 0, 0, 0, 0, 0, 0, 0, 0, 0, 0, 1, 1, 0, 0, 0, 0, 0, 0, 0, 1, 0, 0, 0, 0, 0, 0, 1, 0, 0, 0, 0, 0, 0, 0, 0, 0, 0, 0, 0, 0, 0, 0, 0, 0, 0, 0, 0, 0, 0, 0, 0, 0, 0, 0, 1, 0, 0, 0, 0, 1, 0, 1, 0, 0, 0, 0, 1, 0, 0, 0, 0, 0, 0, 0, 0, 0, 0, 0, 0, 0, 0, 0, 0, 0, 0, 0, 0, 0, 0, 0, 0, 0, 0, 0, 0, 0, 0, 0, 0, 0, 0, 0, 0, 0, 0, 0, 0, 0, 0, 0, 0, 0, 0, 0, 0, 0, 0, 0, 0, 0, 0, 0, 1, 0, 0, 0, 0, 0, 0, 0, 1, 0, 0, 1, 0, 0, 0, 0, 0, 1, 0, 0, 0, 0, 1, 0, 0, 0, 0, 0, 0]	[1216, 2080, 2525, 49931, 96107, 210977, 157330, 581858, 674337, 25161, 60401, 1592393, 674612, 480746, 3859, 558106, 1146882, 373806, 328173, 104700, 399873, 675163, 328137, 56131, 27251, 6723, 27341, 182232, 421902, 675339, 190629, 12506, 377718, 674813, 675309, 93895, 29989, 674924, 33202, 16505, 469580, 1248706, 75453, 675304, 230659, 148018, 10358, 1280, 13758, 77128, 5528, 127755, 61945, 27626, 11005, 1325, 353011, 219334, 374064, 276734, 40542, 182546, 47675, 2133, 46726, 346895, 674639, 63649, 16759, 15217, 33060, 119162, 110435, 674816, 674568, 77459, 85305, 668616, 369179, 674321, 6968, 230966, 8516, 227437, 5582, 389011, 1148, 244450, 78759, 675289, 2654, 1219, 16847, 1331852, 360720, 36842, 581848, 570147, 1383540, 16735, 88797, 328158, 23417, 418411, 3730, 374052, 317367, 11819, 13329, 1378035, 591037, 675207, 543, 712273, 29637, 169321, 164064, 139210, 515027, 10909, 691, 3012, 453536, 88232, 27368, 2580, 431141, 11305, 397873, 17411, 65415, 229058, 91783, 248669, 446432, 520664, 371745, 144940, 1038996, 333157, 134966, 1405689, 66016, 19915, 139099, 1449169, 259959, 1383028, 147981, 280181, 342897, 76538, 77474, 675068, 51056, 405364, 54547, 469217, 42013, 16581, 2994, 675124, 52087, 674805, 83772, 77085, 304798, 82983, 37980, 364520, 67617, 70674, 12494, 27370, 674930, 115, 1354, 1379337, 35486, 22391, 267825, 12428, 1378015, 27418, 27629, 674387, 485955, 27546, 64200, 1376019, 12825, 66273, 675152, 675187, 1376147, 338934, 27569, 674555, 577065, 6914, 469632, 139225, 27308, 162444, 20917, 453532, 111185, 717, 1377257, 1078506, 325239, 100157, 208749, 460092, 675225, 4584, 100310, 12105, 187962, 421038, 65648, 32459, 61181, 138037, 16450, 675173, 1045806, 581814, 18167, 619, 798263, 312304, 33410, 57488, 372449, 190484, 8209, 303542, 613911, 419463, 682257, 3965, 315123, 16592, 38898, 8543, 708075, 1376054, 15938, 453121, 365248, 495109, 299299, 618203, 674404, 554892, 22528, 1114, 286065, 328400, 419596, 66029]	[2080, 49931, 96107, 210977, 17411, 469217]	[0, 0, 0, 0, 0, 0, 1, 1, 1, 1, 1, 1, 1, 1, 1, 1, 1, 1, 1, 1, 1, 1, 1, 1, 1, 1, 1, 1, 1, 1, 1, 1, 1, 1, 1, 1, 1, 1, 1, 1, 1, 1, 1, 1, 1, 1, 1, 1, 1, 1, 1, 1, 1, 1, 1, 1, 1, 1, 1, 1, 1, 1, 1, 1, 1, 1, 1, 1, 1, 1, 1, 1, 1, 1, 1, 1, 1, 1, 1, 1, 1, 1, 1, 1, 1, 1, 1, 1, 1, 1, 1, 1, 1, 1, 1, 1, 1, 1, 1, 1, 1, 1, 1, 1, 1, 1, 1, 1, 1, 1, 1, 1, 1, 1, 1, 1, 1, 1, 1, 1, 1, 1, 1, 1, 1, 1, 1, 1, 1, 1, 1, 1, 1, 1, 1, 1, 1, 1, 1, 1, 1, 1, 1, 1, 1, 1, 1, 1, 1, 1, 1, 1, 1, 1, 1, 1, 1, 1, 1, 1, 1, 1, 1, 1, 1, 1, 1, 1, 1, 1, 1, 1, 1, 1, 1, 1, 1, 1, 1, 1, 1, 1, 1, 1, 1, 1, 1, 1, 1, 1, 1, 1, 1, 1, 1, 1, 1, 1, 1, 1, 1, 1, 1, 1, 1, 1, 1, 1, 1, 1, 1, 1, 1, 1, 1, 1, 1, 1, 1, 1, 1, 1, 1, 1, 1, 1, 1, 1, 1, 1, 1, 1, 1, 1, 1, 1, 1, 1, 1, 1, 1, 1, 1, 1, 1, 1, 1, 1, 1, 1, 1, 1, 1, 1, 1, 1, 1, 1, 1, 1, 1, 1]	0.5380024767344739	6.0	Dihydrofolate reductase	SINGLE PROTEIN	Homo sapiens	Homo sapiens	0.0	0.0916030534351145	0.9789915966386554	-0.10084033613445378	-0.0916030534351145
P00374	262	24	0.04166666666666666	238	0.02100840336134454	6.0	256.0	DERMATITIS EXFOLIATIVE	1.9833333333333332	0.4413893559124381	[0, 1, 0, 1, 1, 1, 0, 0, 0, 0, 0, 0, 0, 0, 0, 0, 0, 0, 0, 0, 0, 0, 0, 0, 0, 0, 0, 0, 0, 0, 0, 0, 0, 0, 0, 0, 0, 0, 0, 0, 0, 0, 0, 0, 0, 0, 0, 0, 0, 0, 0, 0, 0, 0, 0, 0, 0, 0, 0, 0, 0, 0, 0, 0, 0, 0, 0, 0, 0, 0, 0, 0, 0, 0, 0, 0, 0, 0, 0, 0, 0, 0, 0, 0, 0, 0, 0, 0, 0, 0, 0, 0, 0, 0, 0, 0, 0, 0, 0, 0, 0, 0, 0, 0, 0, 0, 0, 0, 0, 0, 0, 0, 0, 0, 0, 0, 0, 0, 0, 0, 0, 0, 0, 0, 0, 0, 0, 0, 0, 1, 0, 0, 0, 0, 0, 0, 0, 0, 0, 0, 0, 0, 0, 0, 0, 0, 0, 0, 0, 0, 0, 0, 0, 0, 0, 0, 0, 1, 0, 0, 0, 0, 0, 0, 0, 0, 0, 0, 0, 0, 0, 0, 0, 0, 0, 0, 0, 0, 0, 0, 0, 0, 0, 0, 0, 0, 0, 0, 0, 0, 0, 0, 0, 0, 0, 0, 0, 0, 0, 0, 0, 0, 0, 0, 0, 0, 0, 0, 0, 0, 0, 0, 0, 0, 0, 0, 0, 0, 0, 0, 0, 0, 0, 0, 0, 0, 0, 0, 0, 0, 0, 0, 0, 0, 0, 0, 0, 0, 0, 0, 0, 0, 0, 0, 0, 0, 0, 0, 0, 0, 0, 0, 0, 0, 0, 0, 0, 0, 0, 0, 0, 0]	[1, 0, 0, 1, 0, 0, 0, 0, 0, 0, 0, 0, 0, 0, 1, 0, 0, 0, 0, 0, 0, 0, 0, 0, 0, 0, 0, 0, 0, 0, 0, 0, 0, 0, 0, 0, 1, 0, 0, 1, 0, 0, 0, 0, 0, 0, 0, 0, 0, 0, 0, 0, 0, 0, 0, 1, 0, 0, 0, 1, 0, 0, 0, 0, 0, 0, 0, 0, 0, 0, 0, 0, 0, 0, 0, 0, 0, 0, 1, 0, 0, 0, 1, 0, 0, 0, 0, 0, 0, 0, 0, 0, 1, 0, 0, 1, 0, 0, 0, 0, 0, 0, 0, 0, 0, 0, 0, 0, 0, 0, 0, 0, 0, 1, 0, 0, 0, 0, 0, 0, 1, 0, 0, 1, 0, 0, 0, 1, 0, 0, 0, 0, 0, 0, 0, 0, 0, 0, 0, 0, 0, 0, 1, 0, 0, 0, 0, 0, 0, 0, 0, 0, 0, 0, 0, 0, 0, 0, 0, 0, 0, 0, 0, 1, 0, 0, 0, 0, 0, 0, 1, 0, 0, 0, 0, 0, 0, 0, 0, 0, 0, 0, 0, 0, 0, 0, 0, 0, 0, 0, 0, 0, 0, 0, 0, 0, 0, 0, 0, 0, 0, 1, 0, 0, 0, 0, 0, 0, 0, 0, 0, 0, 0, 0, 0, 0, 0, 0, 0, 0, 0, 0, 0, 0, 0, 0, 0, 0, 0, 0, 0, 0, 1, 0, 0, 1, 0, 0, 0, 0, 0, 0, 0, 1, 1, 0, 0, 0, 0, 0, 0, 0, 0, 0, 0, 1, 0, 0, 0, 0, 0, 0]	[1216, 2080, 2525, 49931, 96107, 210977, 157330, 581858, 674337, 25161, 60401, 1592393, 674612, 480746, 3859, 558106, 1146882, 373806, 328173, 104700, 399873, 675163, 328137, 56131, 27251, 6723, 27341, 182232, 421902, 675339, 190629, 12506, 377718, 674813, 675309, 93895, 29989, 674924, 33202, 16505, 469580, 1248706, 75453, 675304, 230659, 148018, 10358, 1280, 13758, 77128, 5528, 127755, 61945, 27626, 11005, 1325, 353011, 219334, 374064, 276734, 40542, 182546, 47675, 2133, 46726, 346895, 674639, 63649, 16759, 15217, 33060, 119162, 110435, 674816, 674568, 77459, 85305, 668616, 369179, 674321, 6968, 230966, 8516, 227437, 5582, 389011, 1148, 244450, 78759, 675289, 2654, 1219, 16847, 1331852, 360720, 36842, 581848, 570147, 1383540, 16735, 88797, 328158, 23417, 418411, 3730, 374052, 317367, 11819, 13329, 1378035, 591037, 675207, 543, 712273, 29637, 169321, 164064, 139210, 515027, 10909, 691, 3012, 453536, 88232, 27368, 2580, 431141, 11305, 397873, 17411, 65415, 229058, 91783, 248669, 446432, 520664, 371745, 144940, 1038996, 333157, 134966, 1405689, 66016, 19915, 139099, 1449169, 259959, 1383028, 147981, 280181, 342897, 76538, 77474, 675068, 51056, 405364, 54547, 469217, 42013, 16581, 2994, 675124, 52087, 674805, 83772, 77085, 304798, 82983, 37980, 364520, 67617, 70674, 12494, 27370, 674930, 115, 1354, 1379337, 35486, 22391, 267825, 12428, 1378015, 27418, 27629, 674387, 485955, 27546, 64200, 1376019, 12825, 66273, 675152, 675187, 1376147, 338934, 27569, 674555, 577065, 6914, 469632, 139225, 27308, 162444, 20917, 453532, 111185, 717, 1377257, 1078506, 325239, 100157, 208749, 460092, 675225, 4584, 100310, 12105, 187962, 421038, 65648, 32459, 61181, 138037, 16450, 675173, 1045806, 581814, 18167, 619, 798263, 312304, 33410, 57488, 372449, 190484, 8209, 303542, 613911, 419463, 682257, 3965, 315123, 16592, 38898, 8543, 708075, 1376054, 15938, 453121, 365248, 495109, 299299, 618203, 674404, 554892, 22528, 1114, 286065, 328400, 419596, 66029]	[2080, 49931, 96107, 210977, 17411, 469217]	[0, 0, 0, 0, 0, 0, 1, 1, 1, 1, 1, 1, 1, 1, 1, 1, 1, 1, 1, 1, 1, 1, 1, 1, 1, 1, 1, 1, 1, 1, 1, 1, 1, 1, 1, 1, 1, 1, 1, 1, 1, 1, 1, 1, 1, 1, 1, 1, 1, 1, 1, 1, 1, 1, 1, 1, 1, 1, 1, 1, 1, 1, 1, 1, 1, 1, 1, 1, 1, 1, 1, 1, 1, 1, 1, 1, 1, 1, 1, 1, 1, 1, 1, 1, 1, 1, 1, 1, 1, 1, 1, 1, 1, 1, 1, 1, 1, 1, 1, 1, 1, 1, 1, 1, 1, 1, 1, 1, 1, 1, 1, 1, 1, 1, 1, 1, 1, 1, 1, 1, 1, 1, 1, 1, 1, 1, 1, 1, 1, 1, 1, 1, 1, 1, 1, 1, 1, 1, 1, 1, 1, 1, 1, 1, 1, 1, 1, 1, 1, 1, 1, 1, 1, 1, 1, 1, 1, 1, 1, 1, 1, 1, 1, 1, 1, 1, 1, 1, 1, 1, 1, 1, 1, 1, 1, 1, 1, 1, 1, 1, 1, 1, 1, 1, 1, 1, 1, 1, 1, 1, 1, 1, 1, 1, 1, 1, 1, 1, 1, 1, 1, 1, 1, 1, 1, 1, 1, 1, 1, 1, 1, 1, 1, 1, 1, 1, 1, 1, 1, 1, 1, 1, 1, 1, 1, 1, 1, 1, 1, 1, 1, 1, 1, 1, 1, 1, 1, 1, 1, 1, 1, 1, 1, 1, 1, 1, 1, 1, 1, 1, 1, 1, 1, 1, 1, 1, 1, 1, 1, 1, 1, 1]	0.5380024767344739	6.0	Dihydrofolate reductase	SINGLE PROTEIN	Homo sapiens	Homo sapiens	0.0	0.0916030534351145	0.9789915966386554	-0.10084033613445378	-0.0916030534351145
P00374	262	24	0.04166666666666666	238	0.02100840336134454	6.0	256.0	PNEUMONIA	1.9833333333333332	0.4413893559124381	[0, 1, 0, 1, 1, 1, 0, 0, 0, 0, 0, 0, 0, 0, 0, 0, 0, 0, 0, 0, 0, 0, 0, 0, 0, 0, 0, 0, 0, 0, 0, 0, 0, 0, 0, 0, 0, 0, 0, 0, 0, 0, 0, 0, 0, 0, 0, 0, 0, 0, 0, 0, 0, 0, 0, 0, 0, 0, 0, 0, 0, 0, 0, 0, 0, 0, 0, 0, 0, 0, 0, 0, 0, 0, 0, 0, 0, 0, 0, 0, 0, 0, 0, 0, 0, 0, 0, 0, 0, 0, 0, 0, 0, 0, 0, 0, 0, 0, 0, 0, 0, 0, 0, 0, 0, 0, 0, 0, 0, 0, 0, 0, 0, 0, 0, 0, 0, 0, 0, 0, 0, 0, 0, 0, 0, 0, 0, 0, 0, 1, 0, 0, 0, 0, 0, 0, 0, 0, 0, 0, 0, 0, 0, 0, 0, 0, 0, 0, 0, 0, 0, 0, 0, 0, 0, 0, 0, 1, 0, 0, 0, 0, 0, 0, 0, 0, 0, 0, 0, 0, 0, 0, 0, 0, 0, 0, 0, 0, 0, 0, 0, 0, 0, 0, 0, 0, 0, 0, 0, 0, 0, 0, 0, 0, 0, 0, 0, 0, 0, 0, 0, 0, 0, 0, 0, 0, 0, 0, 0, 0, 0, 0, 0, 0, 0, 0, 0, 0, 0, 0, 0, 0, 0, 0, 0, 0, 0, 0, 0, 0, 0, 0, 0, 0, 0, 0, 0, 0, 0, 0, 0, 0, 0, 0, 0, 0, 0, 0, 0, 0, 0, 0, 0, 0, 0, 0, 0, 0, 0, 0, 0, 0]	[0, 0, 0, 1, 0, 0, 0, 0, 0, 1, 0, 0, 0, 0, 0, 0, 0, 0, 0, 0, 0, 0, 0, 0, 0, 0, 0, 0, 0, 0, 0, 0, 0, 0, 0, 0, 1, 0, 0, 0, 0, 0, 0, 0, 0, 0, 0, 0, 0, 1, 0, 0, 0, 0, 0, 0, 0, 0, 0, 1, 0, 0, 0, 0, 0, 1, 0, 1, 0, 0, 0, 0, 0, 0, 0, 0, 0, 0, 0, 0, 0, 0, 0, 0, 0, 0, 0, 0, 0, 0, 0, 0, 1, 0, 1, 1, 0, 0, 0, 0, 0, 0, 0, 0, 0, 0, 0, 0, 0, 0, 0, 0, 0, 0, 0, 0, 0, 0, 0, 0, 1, 0, 0, 1, 0, 0, 1, 0, 0, 0, 0, 0, 0, 0, 0, 1, 0, 1, 0, 0, 0, 0, 0, 0, 0, 0, 0, 0, 0, 1, 0, 0, 0, 0, 0, 0, 0, 0, 0, 0, 0, 0, 0, 1, 0, 0, 0, 0, 0, 0, 1, 0, 1, 0, 0, 0, 0, 0, 0, 0, 1, 0, 0, 0, 0, 0, 0, 0, 0, 0, 0, 0, 0, 0, 0, 0, 0, 0, 0, 0, 0, 1, 0, 0, 0, 0, 0, 0, 0, 0, 0, 0, 0, 0, 1, 0, 0, 0, 0, 0, 0, 0, 0, 0, 0, 0, 0, 0, 0, 0, 0, 0, 1, 0, 0, 0, 0, 0, 0, 0, 0, 0, 0, 0, 1, 0, 0, 0, 0, 0, 0, 0, 0, 0, 0, 0, 0, 0, 0, 0, 0, 0]	[1216, 2080, 2525, 49931, 96107, 210977, 157330, 581858, 674337, 25161, 60401, 1592393, 674612, 480746, 3859, 558106, 1146882, 373806, 328173, 104700, 399873, 675163, 328137, 56131, 27251, 6723, 27341, 182232, 421902, 675339, 190629, 12506, 377718, 674813, 675309, 93895, 29989, 674924, 33202, 16505, 469580, 1248706, 75453, 675304, 230659, 148018, 10358, 1280, 13758, 77128, 5528, 127755, 61945, 27626, 11005, 1325, 353011, 219334, 374064, 276734, 40542, 182546, 47675, 2133, 46726, 346895, 674639, 63649, 16759, 15217, 33060, 119162, 110435, 674816, 674568, 77459, 85305, 668616, 369179, 674321, 6968, 230966, 8516, 227437, 5582, 389011, 1148, 244450, 78759, 675289, 2654, 1219, 16847, 1331852, 360720, 36842, 581848, 570147, 1383540, 16735, 88797, 328158, 23417, 418411, 3730, 374052, 317367, 11819, 13329, 1378035, 591037, 675207, 543, 712273, 29637, 169321, 164064, 139210, 515027, 10909, 691, 3012, 453536, 88232, 27368, 2580, 431141, 11305, 397873, 17411, 65415, 229058, 91783, 248669, 446432, 520664, 371745, 144940, 1038996, 333157, 134966, 1405689, 66016, 19915, 139099, 1449169, 259959, 1383028, 147981, 280181, 342897, 76538, 77474, 675068, 51056, 405364, 54547, 469217, 42013, 16581, 2994, 675124, 52087, 674805, 83772, 77085, 304798, 82983, 37980, 364520, 67617, 70674, 12494, 27370, 674930, 115, 1354, 1379337, 35486, 22391, 267825, 12428, 1378015, 27418, 27629, 674387, 485955, 27546, 64200, 1376019, 12825, 66273, 675152, 675187, 1376147, 338934, 27569, 674555, 577065, 6914, 469632, 139225, 27308, 162444, 20917, 453532, 111185, 717, 1377257, 1078506, 325239, 100157, 208749, 460092, 675225, 4584, 100310, 12105, 187962, 421038, 65648, 32459, 61181, 138037, 16450, 675173, 1045806, 581814, 18167, 619, 798263, 312304, 33410, 57488, 372449, 190484, 8209, 303542, 613911, 419463, 682257, 3965, 315123, 16592, 38898, 8543, 708075, 1376054, 15938, 453121, 365248, 495109, 299299, 618203, 674404, 554892, 22528, 1114, 286065, 328400, 419596, 66029]	[2080, 49931, 96107, 210977, 17411, 469217]	[0, 0, 0, 0, 0, 0, 1, 1, 1, 1, 1, 1, 1, 1, 1, 1, 1, 1, 1, 1, 1, 1, 1, 1, 1, 1, 1, 1, 1, 1, 1, 1, 1, 1, 1, 1, 1, 1, 1, 1, 1, 1, 1, 1, 1, 1, 1, 1, 1, 1, 1, 1, 1, 1, 1, 1, 1, 1, 1, 1, 1, 1, 1, 1, 1, 1, 1, 1, 1, 1, 1, 1, 1, 1, 1, 1, 1, 1, 1, 1, 1, 1, 1, 1, 1, 1, 1, 1, 1, 1, 1, 1, 1, 1, 1, 1, 1, 1, 1, 1, 1, 1, 1, 1, 1, 1, 1, 1, 1, 1, 1, 1, 1, 1, 1, 1, 1, 1, 1, 1, 1, 1, 1, 1, 1, 1, 1, 1, 1, 1, 1, 1, 1, 1, 1, 1, 1, 1, 1, 1, 1, 1, 1, 1, 1, 1, 1, 1, 1, 1, 1, 1, 1, 1, 1, 1, 1, 1, 1, 1, 1, 1, 1, 1, 1, 1, 1, 1, 1, 1, 1, 1, 1, 1, 1, 1, 1, 1, 1, 1, 1, 1, 1, 1, 1, 1, 1, 1, 1, 1, 1, 1, 1, 1, 1, 1, 1, 1, 1, 1, 1, 1, 1, 1, 1, 1, 1, 1, 1, 1, 1, 1, 1, 1, 1, 1, 1, 1, 1, 1, 1, 1, 1, 1, 1, 1, 1, 1, 1, 1, 1, 1, 1, 1, 1, 1, 1, 1, 1, 1, 1, 1, 1, 1, 1, 1, 1, 1, 1, 1, 1, 1, 1, 1, 1, 1, 1, 1, 1, 1, 1, 1]	0.5380024767344739	6.0	Dihydrofolate reductase	SINGLE PROTEIN	Homo sapiens	Homo sapiens	0.0	0.0916030534351145	0.9789915966386554	-0.10084033613445378	-0.0916030534351145
P00374	262	25	0.04	237	0.02109704641350211	6.0	256.0	BRONCHOSPASM	1.896	0.4554719771921332	[0, 1, 0, 1, 1, 1, 0, 0, 0, 0, 0, 0, 0, 0, 0, 0, 0, 0, 0, 0, 0, 0, 0, 0, 0, 0, 0, 0, 0, 0, 0, 0, 0, 0, 0, 0, 0, 0, 0, 0, 0, 0, 0, 0, 0, 0, 0, 0, 0, 0, 0, 0, 0, 0, 0, 0, 0, 0, 0, 0, 0, 0, 0, 0, 0, 0, 0, 0, 0, 0, 0, 0, 0, 0, 0, 0, 0, 0, 0, 0, 0, 0, 0, 0, 0, 0, 0, 0, 0, 0, 0, 0, 0, 0, 0, 0, 0, 0, 0, 0, 0, 0, 0, 0, 0, 0, 0, 0, 0, 0, 0, 0, 0, 0, 0, 0, 0, 0, 0, 0, 0, 0, 0, 0, 0, 0, 0, 0, 0, 1, 0, 0, 0, 0, 0, 0, 0, 0, 0, 0, 0, 0, 0, 0, 0, 0, 0, 0, 0, 0, 0, 0, 0, 0, 0, 0, 0, 1, 0, 0, 0, 0, 0, 0, 0, 0, 0, 0, 0, 0, 0, 0, 0, 0, 0, 0, 0, 0, 0, 0, 0, 0, 0, 0, 0, 0, 0, 0, 0, 0, 0, 0, 0, 0, 0, 0, 0, 0, 0, 0, 0, 0, 0, 0, 0, 0, 0, 0, 0, 0, 0, 0, 0, 0, 0, 0, 0, 0, 0, 0, 0, 0, 0, 0, 0, 0, 0, 0, 0, 0, 0, 0, 0, 0, 0, 0, 0, 0, 0, 0, 0, 0, 0, 0, 0, 0, 0, 0, 0, 0, 0, 0, 0, 0, 0, 0, 0, 0, 0, 0, 0, 0]	[0, 0, 0, 0, 0, 0, 0, 0, 0, 0, 0, 0, 0, 0, 1, 0, 0, 0, 0, 0, 0, 0, 0, 0, 0, 1, 0, 0, 0, 0, 0, 0, 0, 0, 0, 0, 0, 0, 0, 0, 0, 0, 0, 0, 1, 0, 0, 0, 0, 1, 0, 0, 0, 0, 0, 1, 0, 0, 1, 0, 0, 0, 0, 0, 0, 0, 0, 0, 0, 0, 1, 0, 0, 0, 0, 0, 0, 0, 0, 0, 0, 0, 0, 0, 0, 0, 0, 0, 0, 0, 0, 0, 1, 0, 0, 0, 1, 0, 0, 0, 0, 0, 0, 0, 0, 0, 0, 1, 0, 0, 0, 0, 0, 0, 0, 0, 0, 0, 0, 0, 0, 0, 0, 0, 0, 0, 0, 0, 0, 0, 1, 0, 0, 0, 0, 0, 1, 0, 0, 0, 1, 0, 0, 0, 0, 0, 0, 0, 0, 0, 0, 0, 0, 0, 0, 0, 0, 1, 0, 0, 0, 0, 0, 0, 0, 1, 0, 0, 0, 0, 0, 0, 0, 0, 0, 1, 0, 0, 0, 0, 0, 0, 0, 0, 0, 0, 0, 1, 0, 0, 0, 0, 0, 0, 0, 0, 0, 1, 0, 0, 0, 0, 0, 0, 0, 0, 0, 0, 0, 0, 0, 0, 1, 0, 0, 0, 0, 0, 0, 0, 0, 1, 0, 0, 0, 0, 0, 0, 0, 0, 1, 0, 0, 0, 1, 0, 0, 0, 0, 0, 0, 1, 0, 0, 0, 1, 0, 0, 0, 0, 0, 0, 0, 1, 0, 0, 0, 0, 0, 0, 0, 0]	[1216, 2080, 2525, 49931, 96107, 210977, 157330, 581858, 674337, 25161, 60401, 1592393, 674612, 480746, 3859, 558106, 1146882, 373806, 328173, 104700, 399873, 675163, 328137, 56131, 27251, 6723, 27341, 182232, 421902, 675339, 190629, 12506, 377718, 674813, 675309, 93895, 29989, 674924, 33202, 16505, 469580, 1248706, 75453, 675304, 230659, 148018, 10358, 1280, 13758, 77128, 5528, 127755, 61945, 27626, 11005, 1325, 353011, 219334, 374064, 276734, 40542, 182546, 47675, 2133, 46726, 346895, 674639, 63649, 16759, 15217, 33060, 119162, 110435, 674816, 674568, 77459, 85305, 668616, 369179, 674321, 6968, 230966, 8516, 227437, 5582, 389011, 1148, 244450, 78759, 675289, 2654, 1219, 16847, 1331852, 360720, 36842, 581848, 570147, 1383540, 16735, 88797, 328158, 23417, 418411, 3730, 374052, 317367, 11819, 13329, 1378035, 591037, 675207, 543, 712273, 29637, 169321, 164064, 139210, 515027, 10909, 691, 3012, 453536, 88232, 27368, 2580, 431141, 11305, 397873, 17411, 65415, 229058, 91783, 248669, 446432, 520664, 371745, 144940, 1038996, 333157, 134966, 1405689, 66016, 19915, 139099, 1449169, 259959, 1383028, 147981, 280181, 342897, 76538, 77474, 675068, 51056, 405364, 54547, 469217, 42013, 16581, 2994, 675124, 52087, 674805, 83772, 77085, 304798, 82983, 37980, 364520, 67617, 70674, 12494, 27370, 674930, 115, 1354, 1379337, 35486, 22391, 267825, 12428, 1378015, 27418, 27629, 674387, 485955, 27546, 64200, 1376019, 12825, 66273, 675152, 675187, 1376147, 338934, 27569, 674555, 577065, 6914, 469632, 139225, 27308, 162444, 20917, 453532, 111185, 717, 1377257, 1078506, 325239, 100157, 208749, 460092, 675225, 4584, 100310, 12105, 187962, 421038, 65648, 32459, 61181, 138037, 16450, 675173, 1045806, 581814, 18167, 619, 798263, 312304, 33410, 57488, 372449, 190484, 8209, 303542, 613911, 419463, 682257, 3965, 315123, 16592, 38898, 8543, 708075, 1376054, 15938, 453121, 365248, 495109, 299299, 618203, 674404, 554892, 22528, 1114, 286065, 328400, 419596, 66029]	[2080, 49931, 96107, 210977, 17411, 469217]	[0, 0, 0, 0, 0, 0, 1, 1, 1, 1, 1, 1, 1, 1, 1, 1, 1, 1, 1, 1, 1, 1, 1, 1, 1, 1, 1, 1, 1, 1, 1, 1, 1, 1, 1, 1, 1, 1, 1, 1, 1, 1, 1, 1, 1, 1, 1, 1, 1, 1, 1, 1, 1, 1, 1, 1, 1, 1, 1, 1, 1, 1, 1, 1, 1, 1, 1, 1, 1, 1, 1, 1, 1, 1, 1, 1, 1, 1, 1, 1, 1, 1, 1, 1, 1, 1, 1, 1, 1, 1, 1, 1, 1, 1, 1, 1, 1, 1, 1, 1, 1, 1, 1, 1, 1, 1, 1, 1, 1, 1, 1, 1, 1, 1, 1, 1, 1, 1, 1, 1, 1, 1, 1, 1, 1, 1, 1, 1, 1, 1, 1, 1, 1, 1, 1, 1, 1, 1, 1, 1, 1, 1, 1, 1, 1, 1, 1, 1, 1, 1, 1, 1, 1, 1, 1, 1, 1, 1, 1, 1, 1, 1, 1, 1, 1, 1, 1, 1, 1, 1, 1, 1, 1, 1, 1, 1, 1, 1, 1, 1, 1, 1, 1, 1, 1, 1, 1, 1, 1, 1, 1, 1, 1, 1, 1, 1, 1, 1, 1, 1, 1, 1, 1, 1, 1, 1, 1, 1, 1, 1, 1, 1, 1, 1, 1, 1, 1, 1, 1, 1, 1, 1, 1, 1, 1, 1, 1, 1, 1, 1, 1, 1, 1, 1, 1, 1, 1, 1, 1, 1, 1, 1, 1, 1, 1, 1, 1, 1, 1, 1, 1, 1, 1, 1, 1, 1, 1, 1, 1, 1, 1, 1]	0.5481103454346009	6.0	Dihydrofolate reductase	SINGLE PROTEIN	Homo sapiens	Homo sapiens	0.16666666666666666	0.09541984732824428	0.9789029535864979	0.07876230661040785	0.07124681933842238
P00374	262	25	0.04	237	0.02109704641350211	6.0	256.0	PULMONARY EMBOLISM	1.896	0.4554719771921332	[0, 1, 0, 1, 1, 1, 0, 0, 0, 0, 0, 0, 0, 0, 0, 0, 0, 0, 0, 0, 0, 0, 0, 0, 0, 0, 0, 0, 0, 0, 0, 0, 0, 0, 0, 0, 0, 0, 0, 0, 0, 0, 0, 0, 0, 0, 0, 0, 0, 0, 0, 0, 0, 0, 0, 0, 0, 0, 0, 0, 0, 0, 0, 0, 0, 0, 0, 0, 0, 0, 0, 0, 0, 0, 0, 0, 0, 0, 0, 0, 0, 0, 0, 0, 0, 0, 0, 0, 0, 0, 0, 0, 0, 0, 0, 0, 0, 0, 0, 0, 0, 0, 0, 0, 0, 0, 0, 0, 0, 0, 0, 0, 0, 0, 0, 0, 0, 0, 0, 0, 0, 0, 0, 0, 0, 0, 0, 0, 0, 1, 0, 0, 0, 0, 0, 0, 0, 0, 0, 0, 0, 0, 0, 0, 0, 0, 0, 0, 0, 0, 0, 0, 0, 0, 0, 0, 0, 1, 0, 0, 0, 0, 0, 0, 0, 0, 0, 0, 0, 0, 0, 0, 0, 0, 0, 0, 0, 0, 0, 0, 0, 0, 0, 0, 0, 0, 0, 0, 0, 0, 0, 0, 0, 0, 0, 0, 0, 0, 0, 0, 0, 0, 0, 0, 0, 0, 0, 0, 0, 0, 0, 0, 0, 0, 0, 0, 0, 0, 0, 0, 0, 0, 0, 0, 0, 0, 0, 0, 0, 0, 0, 0, 0, 0, 0, 0, 0, 0, 0, 0, 0, 0, 0, 0, 0, 0, 0, 0, 0, 0, 0, 0, 0, 0, 0, 0, 0, 0, 0, 0, 0, 0]	[0, 0, 0, 1, 0, 0, 0, 0, 0, 0, 0, 0, 0, 0, 0, 0, 0, 0, 0, 0, 0, 0, 1, 0, 0, 0, 0, 0, 0, 0, 0, 0, 0, 0, 0, 0, 0, 1, 0, 0, 0, 0, 0, 0, 0, 0, 0, 0, 0, 1, 0, 1, 0, 0, 0, 0, 0, 0, 0, 0, 0, 0, 0, 0, 0, 0, 0, 1, 0, 0, 0, 0, 0, 0, 0, 0, 0, 0, 0, 0, 0, 0, 0, 0, 0, 0, 0, 0, 1, 0, 0, 0, 1, 0, 0, 0, 0, 0, 0, 0, 0, 0, 1, 0, 0, 0, 0, 0, 0, 0, 0, 0, 0, 0, 0, 0, 0, 0, 0, 0, 1, 0, 0, 0, 0, 0, 0, 1, 0, 0, 0, 0, 0, 0, 0, 0, 0, 0, 0, 0, 0, 1, 0, 0, 0, 0, 0, 0, 0, 0, 1, 0, 0, 0, 0, 0, 0, 0, 0, 0, 0, 0, 1, 1, 0, 0, 0, 0, 0, 0, 0, 0, 1, 0, 0, 0, 0, 0, 0, 0, 1, 0, 0, 0, 0, 0, 1, 0, 0, 0, 0, 0, 0, 0, 0, 0, 0, 0, 0, 0, 0, 0, 0, 1, 0, 0, 0, 0, 0, 0, 0, 0, 0, 0, 0, 0, 0, 0, 1, 1, 1, 0, 0, 0, 0, 0, 0, 0, 0, 0, 0, 0, 0, 0, 0, 0, 0, 0, 0, 0, 1, 0, 0, 0, 1, 0, 0, 0, 0, 0, 0, 0, 0, 1, 0, 0, 0, 0, 0, 0, 0, 0]	[1216, 2080, 2525, 49931, 96107, 210977, 157330, 581858, 674337, 25161, 60401, 1592393, 674612, 480746, 3859, 558106, 1146882, 373806, 328173, 104700, 399873, 675163, 328137, 56131, 27251, 6723, 27341, 182232, 421902, 675339, 190629, 12506, 377718, 674813, 675309, 93895, 29989, 674924, 33202, 16505, 469580, 1248706, 75453, 675304, 230659, 148018, 10358, 1280, 13758, 77128, 5528, 127755, 61945, 27626, 11005, 1325, 353011, 219334, 374064, 276734, 40542, 182546, 47675, 2133, 46726, 346895, 674639, 63649, 16759, 15217, 33060, 119162, 110435, 674816, 674568, 77459, 85305, 668616, 369179, 674321, 6968, 230966, 8516, 227437, 5582, 389011, 1148, 244450, 78759, 675289, 2654, 1219, 16847, 1331852, 360720, 36842, 581848, 570147, 1383540, 16735, 88797, 328158, 23417, 418411, 3730, 374052, 317367, 11819, 13329, 1378035, 591037, 675207, 543, 712273, 29637, 169321, 164064, 139210, 515027, 10909, 691, 3012, 453536, 88232, 27368, 2580, 431141, 11305, 397873, 17411, 65415, 229058, 91783, 248669, 446432, 520664, 371745, 144940, 1038996, 333157, 134966, 1405689, 66016, 19915, 139099, 1449169, 259959, 1383028, 147981, 280181, 342897, 76538, 77474, 675068, 51056, 405364, 54547, 469217, 42013, 16581, 2994, 675124, 52087, 674805, 83772, 77085, 304798, 82983, 37980, 364520, 67617, 70674, 12494, 27370, 674930, 115, 1354, 1379337, 35486, 22391, 267825, 12428, 1378015, 27418, 27629, 674387, 485955, 27546, 64200, 1376019, 12825, 66273, 675152, 675187, 1376147, 338934, 27569, 674555, 577065, 6914, 469632, 139225, 27308, 162444, 20917, 453532, 111185, 717, 1377257, 1078506, 325239, 100157, 208749, 460092, 675225, 4584, 100310, 12105, 187962, 421038, 65648, 32459, 61181, 138037, 16450, 675173, 1045806, 581814, 18167, 619, 798263, 312304, 33410, 57488, 372449, 190484, 8209, 303542, 613911, 419463, 682257, 3965, 315123, 16592, 38898, 8543, 708075, 1376054, 15938, 453121, 365248, 495109, 299299, 618203, 674404, 554892, 22528, 1114, 286065, 328400, 419596, 66029]	[2080, 49931, 96107, 210977, 17411, 469217]	[0, 0, 0, 0, 0, 0, 1, 1, 1, 1, 1, 1, 1, 1, 1, 1, 1, 1, 1, 1, 1, 1, 1, 1, 1, 1, 1, 1, 1, 1, 1, 1, 1, 1, 1, 1, 1, 1, 1, 1, 1, 1, 1, 1, 1, 1, 1, 1, 1, 1, 1, 1, 1, 1, 1, 1, 1, 1, 1, 1, 1, 1, 1, 1, 1, 1, 1, 1, 1, 1, 1, 1, 1, 1, 1, 1, 1, 1, 1, 1, 1, 1, 1, 1, 1, 1, 1, 1, 1, 1, 1, 1, 1, 1, 1, 1, 1, 1, 1, 1, 1, 1, 1, 1, 1, 1, 1, 1, 1, 1, 1, 1, 1, 1, 1, 1, 1, 1, 1, 1, 1, 1, 1, 1, 1, 1, 1, 1, 1, 1, 1, 1, 1, 1, 1, 1, 1, 1, 1, 1, 1, 1, 1, 1, 1, 1, 1, 1, 1, 1, 1, 1, 1, 1, 1, 1, 1, 1, 1, 1, 1, 1, 1, 1, 1, 1, 1, 1, 1, 1, 1, 1, 1, 1, 1, 1, 1, 1, 1, 1, 1, 1, 1, 1, 1, 1, 1, 1, 1, 1, 1, 1, 1, 1, 1, 1, 1, 1, 1, 1, 1, 1, 1, 1, 1, 1, 1, 1, 1, 1, 1, 1, 1, 1, 1, 1, 1, 1, 1, 1, 1, 1, 1, 1, 1, 1, 1, 1, 1, 1, 1, 1, 1, 1, 1, 1, 1, 1, 1, 1, 1, 1, 1, 1, 1, 1, 1, 1, 1, 1, 1, 1, 1, 1, 1, 1, 1, 1, 1, 1, 1, 1]	0.5481103454346009	6.0	Dihydrofolate reductase	SINGLE PROTEIN	Homo sapiens	Homo sapiens	0.16666666666666666	0.09541984732824428	0.9789029535864979	0.07876230661040785	0.07124681933842238
P00374	262	25	0.04	237	0.02109704641350211	6.0	256.0	GYNAECOMASTIA	1.896	0.4554719771921332	[0, 1, 0, 1, 1, 1, 0, 0, 0, 0, 0, 0, 0, 0, 0, 0, 0, 0, 0, 0, 0, 0, 0, 0, 0, 0, 0, 0, 0, 0, 0, 0, 0, 0, 0, 0, 0, 0, 0, 0, 0, 0, 0, 0, 0, 0, 0, 0, 0, 0, 0, 0, 0, 0, 0, 0, 0, 0, 0, 0, 0, 0, 0, 0, 0, 0, 0, 0, 0, 0, 0, 0, 0, 0, 0, 0, 0, 0, 0, 0, 0, 0, 0, 0, 0, 0, 0, 0, 0, 0, 0, 0, 0, 0, 0, 0, 0, 0, 0, 0, 0, 0, 0, 0, 0, 0, 0, 0, 0, 0, 0, 0, 0, 0, 0, 0, 0, 0, 0, 0, 0, 0, 0, 0, 0, 0, 0, 0, 0, 1, 0, 0, 0, 0, 0, 0, 0, 0, 0, 0, 0, 0, 0, 0, 0, 0, 0, 0, 0, 0, 0, 0, 0, 0, 0, 0, 0, 1, 0, 0, 0, 0, 0, 0, 0, 0, 0, 0, 0, 0, 0, 0, 0, 0, 0, 0, 0, 0, 0, 0, 0, 0, 0, 0, 0, 0, 0, 0, 0, 0, 0, 0, 0, 0, 0, 0, 0, 0, 0, 0, 0, 0, 0, 0, 0, 0, 0, 0, 0, 0, 0, 0, 0, 0, 0, 0, 0, 0, 0, 0, 0, 0, 0, 0, 0, 0, 0, 0, 0, 0, 0, 0, 0, 0, 0, 0, 0, 0, 0, 0, 0, 0, 0, 0, 0, 0, 0, 0, 0, 0, 0, 0, 0, 0, 0, 0, 0, 0, 0, 0, 0, 0]	[0, 0, 0, 1, 0, 0, 0, 1, 0, 0, 0, 0, 0, 0, 1, 0, 0, 0, 0, 0, 0, 0, 0, 0, 0, 0, 0, 0, 0, 0, 1, 0, 1, 0, 0, 0, 0, 0, 0, 1, 0, 0, 0, 0, 0, 0, 0, 0, 0, 1, 0, 0, 0, 0, 0, 1, 0, 0, 0, 1, 0, 0, 0, 0, 0, 0, 0, 0, 0, 0, 0, 0, 0, 0, 0, 0, 0, 1, 0, 0, 0, 0, 0, 0, 0, 0, 0, 0, 0, 0, 0, 0, 1, 1, 0, 1, 0, 0, 0, 0, 0, 0, 0, 0, 1, 0, 0, 0, 0, 0, 0, 0, 0, 0, 0, 0, 0, 0, 0, 0, 0, 0, 1, 0, 0, 0, 0, 0, 0, 0, 0, 0, 0, 0, 0, 0, 0, 0, 0, 0, 0, 0, 0, 0, 0, 0, 0, 0, 0, 0, 0, 0, 0, 0, 0, 0, 0, 0, 1, 0, 0, 0, 1, 1, 0, 0, 0, 0, 0, 1, 0, 0, 0, 0, 0, 0, 0, 1, 0, 0, 0, 0, 0, 0, 0, 1, 0, 0, 0, 0, 0, 0, 0, 0, 0, 0, 0, 0, 0, 0, 0, 0, 0, 0, 0, 0, 0, 1, 0, 0, 0, 0, 0, 0, 0, 0, 0, 0, 0, 0, 0, 0, 0, 0, 0, 0, 0, 1, 0, 0, 0, 0, 0, 0, 0, 0, 0, 0, 0, 0, 0, 0, 0, 0, 0, 0, 0, 0, 0, 0, 0, 0, 0, 0, 0, 1, 0, 0, 0, 1, 0, 0]	[1216, 2080, 2525, 49931, 96107, 210977, 157330, 581858, 674337, 25161, 60401, 1592393, 674612, 480746, 3859, 558106, 1146882, 373806, 328173, 104700, 399873, 675163, 328137, 56131, 27251, 6723, 27341, 182232, 421902, 675339, 190629, 12506, 377718, 674813, 675309, 93895, 29989, 674924, 33202, 16505, 469580, 1248706, 75453, 675304, 230659, 148018, 10358, 1280, 13758, 77128, 5528, 127755, 61945, 27626, 11005, 1325, 353011, 219334, 374064, 276734, 40542, 182546, 47675, 2133, 46726, 346895, 674639, 63649, 16759, 15217, 33060, 119162, 110435, 674816, 674568, 77459, 85305, 668616, 369179, 674321, 6968, 230966, 8516, 227437, 5582, 389011, 1148, 244450, 78759, 675289, 2654, 1219, 16847, 1331852, 360720, 36842, 581848, 570147, 1383540, 16735, 88797, 328158, 23417, 418411, 3730, 374052, 317367, 11819, 13329, 1378035, 591037, 675207, 543, 712273, 29637, 169321, 164064, 139210, 515027, 10909, 691, 3012, 453536, 88232, 27368, 2580, 431141, 11305, 397873, 17411, 65415, 229058, 91783, 248669, 446432, 520664, 371745, 144940, 1038996, 333157, 134966, 1405689, 66016, 19915, 139099, 1449169, 259959, 1383028, 147981, 280181, 342897, 76538, 77474, 675068, 51056, 405364, 54547, 469217, 42013, 16581, 2994, 675124, 52087, 674805, 83772, 77085, 304798, 82983, 37980, 364520, 67617, 70674, 12494, 27370, 674930, 115, 1354, 1379337, 35486, 22391, 267825, 12428, 1378015, 27418, 27629, 674387, 485955, 27546, 64200, 1376019, 12825, 66273, 675152, 675187, 1376147, 338934, 27569, 674555, 577065, 6914, 469632, 139225, 27308, 162444, 20917, 453532, 111185, 717, 1377257, 1078506, 325239, 100157, 208749, 460092, 675225, 4584, 100310, 12105, 187962, 421038, 65648, 32459, 61181, 138037, 16450, 675173, 1045806, 581814, 18167, 619, 798263, 312304, 33410, 57488, 372449, 190484, 8209, 303542, 613911, 419463, 682257, 3965, 315123, 16592, 38898, 8543, 708075, 1376054, 15938, 453121, 365248, 495109, 299299, 618203, 674404, 554892, 22528, 1114, 286065, 328400, 419596, 66029]	[2080, 49931, 96107, 210977, 17411, 469217]	[0, 0, 0, 0, 0, 0, 1, 1, 1, 1, 1, 1, 1, 1, 1, 1, 1, 1, 1, 1, 1, 1, 1, 1, 1, 1, 1, 1, 1, 1, 1, 1, 1, 1, 1, 1, 1, 1, 1, 1, 1, 1, 1, 1, 1, 1, 1, 1, 1, 1, 1, 1, 1, 1, 1, 1, 1, 1, 1, 1, 1, 1, 1, 1, 1, 1, 1, 1, 1, 1, 1, 1, 1, 1, 1, 1, 1, 1, 1, 1, 1, 1, 1, 1, 1, 1, 1, 1, 1, 1, 1, 1, 1, 1, 1, 1, 1, 1, 1, 1, 1, 1, 1, 1, 1, 1, 1, 1, 1, 1, 1, 1, 1, 1, 1, 1, 1, 1, 1, 1, 1, 1, 1, 1, 1, 1, 1, 1, 1, 1, 1, 1, 1, 1, 1, 1, 1, 1, 1, 1, 1, 1, 1, 1, 1, 1, 1, 1, 1, 1, 1, 1, 1, 1, 1, 1, 1, 1, 1, 1, 1, 1, 1, 1, 1, 1, 1, 1, 1, 1, 1, 1, 1, 1, 1, 1, 1, 1, 1, 1, 1, 1, 1, 1, 1, 1, 1, 1, 1, 1, 1, 1, 1, 1, 1, 1, 1, 1, 1, 1, 1, 1, 1, 1, 1, 1, 1, 1, 1, 1, 1, 1, 1, 1, 1, 1, 1, 1, 1, 1, 1, 1, 1, 1, 1, 1, 1, 1, 1, 1, 1, 1, 1, 1, 1, 1, 1, 1, 1, 1, 1, 1, 1, 1, 1, 1, 1, 1, 1, 1, 1, 1, 1, 1, 1, 1, 1, 1, 1, 1, 1, 1]	0.5481103454346009	6.0	Dihydrofolate reductase	SINGLE PROTEIN	Homo sapiens	Homo sapiens	0.16666666666666666	0.09541984732824428	0.9789029535864979	0.07876230661040785	0.07124681933842238
P00374	262	26	0.038461538461538464	236	0.0211864406779661	6.0	256.0	RENAL FAILURE	1.8153846153846156	0.4692574967568132	[0, 1, 0, 1, 1, 1, 0, 0, 0, 0, 0, 0, 0, 0, 0, 0, 0, 0, 0, 0, 0, 0, 0, 0, 0, 0, 0, 0, 0, 0, 0, 0, 0, 0, 0, 0, 0, 0, 0, 0, 0, 0, 0, 0, 0, 0, 0, 0, 0, 0, 0, 0, 0, 0, 0, 0, 0, 0, 0, 0, 0, 0, 0, 0, 0, 0, 0, 0, 0, 0, 0, 0, 0, 0, 0, 0, 0, 0, 0, 0, 0, 0, 0, 0, 0, 0, 0, 0, 0, 0, 0, 0, 0, 0, 0, 0, 0, 0, 0, 0, 0, 0, 0, 0, 0, 0, 0, 0, 0, 0, 0, 0, 0, 0, 0, 0, 0, 0, 0, 0, 0, 0, 0, 0, 0, 0, 0, 0, 0, 1, 0, 0, 0, 0, 0, 0, 0, 0, 0, 0, 0, 0, 0, 0, 0, 0, 0, 0, 0, 0, 0, 0, 0, 0, 0, 0, 0, 1, 0, 0, 0, 0, 0, 0, 0, 0, 0, 0, 0, 0, 0, 0, 0, 0, 0, 0, 0, 0, 0, 0, 0, 0, 0, 0, 0, 0, 0, 0, 0, 0, 0, 0, 0, 0, 0, 0, 0, 0, 0, 0, 0, 0, 0, 0, 0, 0, 0, 0, 0, 0, 0, 0, 0, 0, 0, 0, 0, 0, 0, 0, 0, 0, 0, 0, 0, 0, 0, 0, 0, 0, 0, 0, 0, 0, 0, 0, 0, 0, 0, 0, 0, 0, 0, 0, 0, 0, 0, 0, 0, 0, 0, 0, 0, 0, 0, 0, 0, 0, 0, 0, 0, 0]	[1, 0, 0, 1, 0, 0, 0, 0, 0, 0, 0, 0, 0, 0, 0, 0, 0, 0, 0, 0, 0, 0, 0, 0, 0, 0, 1, 0, 0, 0, 0, 0, 0, 0, 0, 0, 1, 0, 1, 0, 0, 0, 0, 0, 1, 0, 0, 0, 0, 0, 0, 1, 0, 0, 0, 0, 0, 0, 1, 1, 0, 0, 0, 0, 0, 1, 0, 1, 0, 0, 1, 0, 0, 0, 0, 0, 0, 0, 1, 0, 0, 0, 0, 0, 0, 0, 0, 0, 0, 0, 0, 0, 1, 0, 0, 0, 0, 0, 0, 0, 0, 0, 1, 0, 0, 0, 0, 1, 0, 0, 0, 0, 0, 0, 0, 0, 0, 0, 0, 0, 0, 0, 0, 0, 0, 1, 0, 0, 0, 0, 0, 0, 0, 0, 0, 1, 1, 0, 0, 0, 0, 0, 0, 0, 0, 0, 0, 0, 0, 0, 0, 0, 0, 0, 0, 0, 0, 0, 0, 0, 0, 0, 0, 0, 0, 1, 0, 0, 0, 0, 0, 0, 1, 0, 0, 0, 0, 0, 0, 0, 0, 0, 0, 0, 0, 0, 0, 0, 0, 0, 0, 0, 0, 0, 0, 0, 0, 0, 0, 0, 0, 1, 0, 0, 0, 0, 0, 0, 0, 0, 0, 0, 0, 0, 0, 0, 0, 0, 1, 0, 0, 0, 0, 0, 0, 0, 0, 0, 0, 0, 0, 0, 0, 0, 0, 0, 0, 0, 0, 0, 0, 1, 0, 1, 0, 0, 0, 0, 1, 0, 0, 0, 0, 0, 0, 0, 0, 0, 0, 0, 0, 0]	[1216, 2080, 2525, 49931, 96107, 210977, 157330, 581858, 674337, 25161, 60401, 1592393, 674612, 480746, 3859, 558106, 1146882, 373806, 328173, 104700, 399873, 675163, 328137, 56131, 27251, 6723, 27341, 182232, 421902, 675339, 190629, 12506, 377718, 674813, 675309, 93895, 29989, 674924, 33202, 16505, 469580, 1248706, 75453, 675304, 230659, 148018, 10358, 1280, 13758, 77128, 5528, 127755, 61945, 27626, 11005, 1325, 353011, 219334, 374064, 276734, 40542, 182546, 47675, 2133, 46726, 346895, 674639, 63649, 16759, 15217, 33060, 119162, 110435, 674816, 674568, 77459, 85305, 668616, 369179, 674321, 6968, 230966, 8516, 227437, 5582, 389011, 1148, 244450, 78759, 675289, 2654, 1219, 16847, 1331852, 360720, 36842, 581848, 570147, 1383540, 16735, 88797, 328158, 23417, 418411, 3730, 374052, 317367, 11819, 13329, 1378035, 591037, 675207, 543, 712273, 29637, 169321, 164064, 139210, 515027, 10909, 691, 3012, 453536, 88232, 27368, 2580, 431141, 11305, 397873, 17411, 65415, 229058, 91783, 248669, 446432, 520664, 371745, 144940, 1038996, 333157, 134966, 1405689, 66016, 19915, 139099, 1449169, 259959, 1383028, 147981, 280181, 342897, 76538, 77474, 675068, 51056, 405364, 54547, 469217, 42013, 16581, 2994, 675124, 52087, 674805, 83772, 77085, 304798, 82983, 37980, 364520, 67617, 70674, 12494, 27370, 674930, 115, 1354, 1379337, 35486, 22391, 267825, 12428, 1378015, 27418, 27629, 674387, 485955, 27546, 64200, 1376019, 12825, 66273, 675152, 675187, 1376147, 338934, 27569, 674555, 577065, 6914, 469632, 139225, 27308, 162444, 20917, 453532, 111185, 717, 1377257, 1078506, 325239, 100157, 208749, 460092, 675225, 4584, 100310, 12105, 187962, 421038, 65648, 32459, 61181, 138037, 16450, 675173, 1045806, 581814, 18167, 619, 798263, 312304, 33410, 57488, 372449, 190484, 8209, 303542, 613911, 419463, 682257, 3965, 315123, 16592, 38898, 8543, 708075, 1376054, 15938, 453121, 365248, 495109, 299299, 618203, 674404, 554892, 22528, 1114, 286065, 328400, 419596, 66029]	[2080, 49931, 96107, 210977, 17411, 469217]	[0, 0, 0, 0, 0, 0, 1, 1, 1, 1, 1, 1, 1, 1, 1, 1, 1, 1, 1, 1, 1, 1, 1, 1, 1, 1, 1, 1, 1, 1, 1, 1, 1, 1, 1, 1, 1, 1, 1, 1, 1, 1, 1, 1, 1, 1, 1, 1, 1, 1, 1, 1, 1, 1, 1, 1, 1, 1, 1, 1, 1, 1, 1, 1, 1, 1, 1, 1, 1, 1, 1, 1, 1, 1, 1, 1, 1, 1, 1, 1, 1, 1, 1, 1, 1, 1, 1, 1, 1, 1, 1, 1, 1, 1, 1, 1, 1, 1, 1, 1, 1, 1, 1, 1, 1, 1, 1, 1, 1, 1, 1, 1, 1, 1, 1, 1, 1, 1, 1, 1, 1, 1, 1, 1, 1, 1, 1, 1, 1, 1, 1, 1, 1, 1, 1, 1, 1, 1, 1, 1, 1, 1, 1, 1, 1, 1, 1, 1, 1, 1, 1, 1, 1, 1, 1, 1, 1, 1, 1, 1, 1, 1, 1, 1, 1, 1, 1, 1, 1, 1, 1, 1, 1, 1, 1, 1, 1, 1, 1, 1, 1, 1, 1, 1, 1, 1, 1, 1, 1, 1, 1, 1, 1, 1, 1, 1, 1, 1, 1, 1, 1, 1, 1, 1, 1, 1, 1, 1, 1, 1, 1, 1, 1, 1, 1, 1, 1, 1, 1, 1, 1, 1, 1, 1, 1, 1, 1, 1, 1, 1, 1, 1, 1, 1, 1, 1, 1, 1, 1, 1, 1, 1, 1, 1, 1, 1, 1, 1, 1, 1, 1, 1, 1, 1, 1, 1, 1, 1, 1, 1, 1, 1]	0.5623170003330589	6.0	Dihydrofolate reductase	SINGLE PROTEIN	Homo sapiens	Homo sapiens	0.16666666666666666	0.09923664122137404	0.9788135593220338	0.07485875706214688	0.06743002544529261
P00374	262	27	0.037037037037037035	235	0.02127659574468085	6.0	256.0	WEIGHT DECREASED	1.7407407407407407	0.4827509502291501	[0, 1, 0, 1, 1, 1, 0, 0, 0, 0, 0, 0, 0, 0, 0, 0, 0, 0, 0, 0, 0, 0, 0, 0, 0, 0, 0, 0, 0, 0, 0, 0, 0, 0, 0, 0, 0, 0, 0, 0, 0, 0, 0, 0, 0, 0, 0, 0, 0, 0, 0, 0, 0, 0, 0, 0, 0, 0, 0, 0, 0, 0, 0, 0, 0, 0, 0, 0, 0, 0, 0, 0, 0, 0, 0, 0, 0, 0, 0, 0, 0, 0, 0, 0, 0, 0, 0, 0, 0, 0, 0, 0, 0, 0, 0, 0, 0, 0, 0, 0, 0, 0, 0, 0, 0, 0, 0, 0, 0, 0, 0, 0, 0, 0, 0, 0, 0, 0, 0, 0, 0, 0, 0, 0, 0, 0, 0, 0, 0, 1, 0, 0, 0, 0, 0, 0, 0, 0, 0, 0, 0, 0, 0, 0, 0, 0, 0, 0, 0, 0, 0, 0, 0, 0, 0, 0, 0, 1, 0, 0, 0, 0, 0, 0, 0, 0, 0, 0, 0, 0, 0, 0, 0, 0, 0, 0, 0, 0, 0, 0, 0, 0, 0, 0, 0, 0, 0, 0, 0, 0, 0, 0, 0, 0, 0, 0, 0, 0, 0, 0, 0, 0, 0, 0, 0, 0, 0, 0, 0, 0, 0, 0, 0, 0, 0, 0, 0, 0, 0, 0, 0, 0, 0, 0, 0, 0, 0, 0, 0, 0, 0, 0, 0, 0, 0, 0, 0, 0, 0, 0, 0, 0, 0, 0, 0, 0, 0, 0, 0, 0, 0, 0, 0, 0, 0, 0, 0, 0, 0, 0, 0, 0]	[0, 0, 0, 0, 1, 0, 0, 0, 0, 0, 0, 0, 0, 0, 1, 0, 0, 0, 0, 0, 0, 0, 0, 0, 0, 0, 0, 0, 0, 0, 0, 0, 0, 0, 0, 1, 0, 0, 0, 0, 0, 0, 0, 0, 0, 0, 0, 0, 0, 0, 0, 0, 0, 0, 0, 0, 0, 0, 0, 1, 0, 0, 0, 0, 0, 0, 0, 1, 0, 0, 0, 0, 0, 0, 0, 0, 0, 0, 0, 0, 0, 0, 0, 0, 0, 0, 0, 0, 0, 0, 0, 0, 0, 0, 0, 0, 0, 0, 1, 0, 0, 0, 1, 1, 0, 0, 0, 0, 0, 0, 0, 0, 1, 0, 0, 0, 0, 1, 0, 0, 1, 0, 0, 1, 0, 1, 0, 1, 0, 0, 0, 0, 0, 0, 0, 0, 0, 1, 0, 0, 0, 0, 0, 1, 0, 0, 0, 0, 0, 1, 0, 0, 0, 0, 0, 0, 0, 0, 0, 0, 0, 0, 0, 0, 0, 0, 0, 0, 0, 0, 0, 0, 1, 0, 0, 0, 0, 0, 0, 0, 1, 0, 0, 0, 0, 0, 0, 0, 0, 0, 0, 0, 0, 1, 0, 0, 0, 0, 0, 0, 0, 0, 0, 0, 0, 0, 0, 0, 0, 0, 0, 0, 0, 1, 0, 0, 0, 0, 0, 1, 0, 0, 0, 0, 0, 0, 0, 0, 0, 0, 0, 0, 0, 0, 0, 1, 1, 0, 0, 0, 0, 0, 0, 0, 1, 0, 1, 0, 0, 0, 0, 0, 0, 0, 0, 1, 0, 0, 0, 0, 0, 0]	[1216, 2080, 2525, 49931, 96107, 210977, 157330, 581858, 674337, 25161, 60401, 1592393, 674612, 480746, 3859, 558106, 1146882, 373806, 328173, 104700, 399873, 675163, 328137, 56131, 27251, 6723, 27341, 182232, 421902, 675339, 190629, 12506, 377718, 674813, 675309, 93895, 29989, 674924, 33202, 16505, 469580, 1248706, 75453, 675304, 230659, 148018, 10358, 1280, 13758, 77128, 5528, 127755, 61945, 27626, 11005, 1325, 353011, 219334, 374064, 276734, 40542, 182546, 47675, 2133, 46726, 346895, 674639, 63649, 16759, 15217, 33060, 119162, 110435, 674816, 674568, 77459, 85305, 668616, 369179, 674321, 6968, 230966, 8516, 227437, 5582, 389011, 1148, 244450, 78759, 675289, 2654, 1219, 16847, 1331852, 360720, 36842, 581848, 570147, 1383540, 16735, 88797, 328158, 23417, 418411, 3730, 374052, 317367, 11819, 13329, 1378035, 591037, 675207, 543, 712273, 29637, 169321, 164064, 139210, 515027, 10909, 691, 3012, 453536, 88232, 27368, 2580, 431141, 11305, 397873, 17411, 65415, 229058, 91783, 248669, 446432, 520664, 371745, 144940, 1038996, 333157, 134966, 1405689, 66016, 19915, 139099, 1449169, 259959, 1383028, 147981, 280181, 342897, 76538, 77474, 675068, 51056, 405364, 54547, 469217, 42013, 16581, 2994, 675124, 52087, 674805, 83772, 77085, 304798, 82983, 37980, 364520, 67617, 70674, 12494, 27370, 674930, 115, 1354, 1379337, 35486, 22391, 267825, 12428, 1378015, 27418, 27629, 674387, 485955, 27546, 64200, 1376019, 12825, 66273, 675152, 675187, 1376147, 338934, 27569, 674555, 577065, 6914, 469632, 139225, 27308, 162444, 20917, 453532, 111185, 717, 1377257, 1078506, 325239, 100157, 208749, 460092, 675225, 4584, 100310, 12105, 187962, 421038, 65648, 32459, 61181, 138037, 16450, 675173, 1045806, 581814, 18167, 619, 798263, 312304, 33410, 57488, 372449, 190484, 8209, 303542, 613911, 419463, 682257, 3965, 315123, 16592, 38898, 8543, 708075, 1376054, 15938, 453121, 365248, 495109, 299299, 618203, 674404, 554892, 22528, 1114, 286065, 328400, 419596, 66029]	[2080, 49931, 96107, 210977, 17411, 469217]	[0, 0, 0, 0, 0, 0, 1, 1, 1, 1, 1, 1, 1, 1, 1, 1, 1, 1, 1, 1, 1, 1, 1, 1, 1, 1, 1, 1, 1, 1, 1, 1, 1, 1, 1, 1, 1, 1, 1, 1, 1, 1, 1, 1, 1, 1, 1, 1, 1, 1, 1, 1, 1, 1, 1, 1, 1, 1, 1, 1, 1, 1, 1, 1, 1, 1, 1, 1, 1, 1, 1, 1, 1, 1, 1, 1, 1, 1, 1, 1, 1, 1, 1, 1, 1, 1, 1, 1, 1, 1, 1, 1, 1, 1, 1, 1, 1, 1, 1, 1, 1, 1, 1, 1, 1, 1, 1, 1, 1, 1, 1, 1, 1, 1, 1, 1, 1, 1, 1, 1, 1, 1, 1, 1, 1, 1, 1, 1, 1, 1, 1, 1, 1, 1, 1, 1, 1, 1, 1, 1, 1, 1, 1, 1, 1, 1, 1, 1, 1, 1, 1, 1, 1, 1, 1, 1, 1, 1, 1, 1, 1, 1, 1, 1, 1, 1, 1, 1, 1, 1, 1, 1, 1, 1, 1, 1, 1, 1, 1, 1, 1, 1, 1, 1, 1, 1, 1, 1, 1, 1, 1, 1, 1, 1, 1, 1, 1, 1, 1, 1, 1, 1, 1, 1, 1, 1, 1, 1, 1, 1, 1, 1, 1, 1, 1, 1, 1, 1, 1, 1, 1, 1, 1, 1, 1, 1, 1, 1, 1, 1, 1, 1, 1, 1, 1, 1, 1, 1, 1, 1, 1, 1, 1, 1, 1, 1, 1, 1, 1, 1, 1, 1, 1, 1, 1, 1, 1, 1, 1, 1, 1, 1]	0.5688849371994964	6.0	Dihydrofolate reductase	SINGLE PROTEIN	Homo sapiens	Homo sapiens	0.16666666666666666	0.10305343511450382	0.9787234042553191	0.07092198581560283	0.06361323155216284
P00374	262	27	0.037037037037037035	235	0.02127659574468085	6.0	256.0	CONNECTIVE TISSUE DISORDER	1.7407407407407407	0.4827509502291501	[0, 1, 0, 1, 1, 1, 0, 0, 0, 0, 0, 0, 0, 0, 0, 0, 0, 0, 0, 0, 0, 0, 0, 0, 0, 0, 0, 0, 0, 0, 0, 0, 0, 0, 0, 0, 0, 0, 0, 0, 0, 0, 0, 0, 0, 0, 0, 0, 0, 0, 0, 0, 0, 0, 0, 0, 0, 0, 0, 0, 0, 0, 0, 0, 0, 0, 0, 0, 0, 0, 0, 0, 0, 0, 0, 0, 0, 0, 0, 0, 0, 0, 0, 0, 0, 0, 0, 0, 0, 0, 0, 0, 0, 0, 0, 0, 0, 0, 0, 0, 0, 0, 0, 0, 0, 0, 0, 0, 0, 0, 0, 0, 0, 0, 0, 0, 0, 0, 0, 0, 0, 0, 0, 0, 0, 0, 0, 0, 0, 1, 0, 0, 0, 0, 0, 0, 0, 0, 0, 0, 0, 0, 0, 0, 0, 0, 0, 0, 0, 0, 0, 0, 0, 0, 0, 0, 0, 1, 0, 0, 0, 0, 0, 0, 0, 0, 0, 0, 0, 0, 0, 0, 0, 0, 0, 0, 0, 0, 0, 0, 0, 0, 0, 0, 0, 0, 0, 0, 0, 0, 0, 0, 0, 0, 0, 0, 0, 0, 0, 0, 0, 0, 0, 0, 0, 0, 0, 0, 0, 0, 0, 0, 0, 0, 0, 0, 0, 0, 0, 0, 0, 0, 0, 0, 0, 0, 0, 0, 0, 0, 0, 0, 0, 0, 0, 0, 0, 0, 0, 0, 0, 0, 0, 0, 0, 0, 0, 0, 0, 0, 0, 0, 0, 0, 0, 0, 0, 0, 0, 0, 0, 0]	[1, 0, 0, 0, 1, 0, 0, 0, 0, 0, 0, 0, 0, 0, 0, 0, 0, 0, 0, 0, 0, 0, 0, 0, 0, 0, 0, 0, 0, 0, 1, 0, 0, 0, 0, 0, 0, 0, 0, 0, 0, 0, 0, 0, 0, 0, 0, 0, 0, 0, 0, 0, 0, 0, 0, 0, 0, 0, 0, 0, 0, 0, 0, 0, 0, 0, 0, 0, 0, 0, 0, 0, 0, 0, 0, 0, 0, 0, 0, 0, 0, 0, 0, 0, 0, 0, 0, 0, 0, 0, 0, 0, 0, 1, 0, 0, 0, 1, 1, 0, 0, 0, 0, 0, 1, 0, 0, 0, 0, 1, 0, 0, 0, 1, 0, 0, 0, 0, 0, 0, 1, 1, 0, 0, 0, 1, 0, 0, 0, 0, 1, 0, 1, 0, 0, 0, 1, 1, 0, 0, 0, 0, 0, 0, 0, 0, 0, 0, 0, 1, 0, 0, 0, 0, 0, 0, 0, 0, 0, 0, 0, 0, 0, 0, 0, 0, 0, 0, 1, 0, 0, 0, 0, 0, 0, 0, 0, 1, 0, 0, 0, 0, 0, 0, 0, 0, 0, 1, 0, 0, 0, 0, 0, 0, 0, 0, 0, 0, 0, 0, 0, 0, 0, 0, 0, 0, 0, 0, 1, 0, 0, 0, 0, 1, 0, 0, 0, 0, 1, 1, 0, 0, 0, 0, 0, 0, 0, 0, 0, 0, 0, 0, 0, 0, 0, 0, 1, 0, 0, 0, 0, 0, 0, 0, 1, 0, 1, 0, 0, 0, 0, 0, 0, 0, 0, 0, 0, 0, 0, 0, 0, 0]	[1216, 2080, 2525, 49931, 96107, 210977, 157330, 581858, 674337, 25161, 60401, 1592393, 674612, 480746, 3859, 558106, 1146882, 373806, 328173, 104700, 399873, 675163, 328137, 56131, 27251, 6723, 27341, 182232, 421902, 675339, 190629, 12506, 377718, 674813, 675309, 93895, 29989, 674924, 33202, 16505, 469580, 1248706, 75453, 675304, 230659, 148018, 10358, 1280, 13758, 77128, 5528, 127755, 61945, 27626, 11005, 1325, 353011, 219334, 374064, 276734, 40542, 182546, 47675, 2133, 46726, 346895, 674639, 63649, 16759, 15217, 33060, 119162, 110435, 674816, 674568, 77459, 85305, 668616, 369179, 674321, 6968, 230966, 8516, 227437, 5582, 389011, 1148, 244450, 78759, 675289, 2654, 1219, 16847, 1331852, 360720, 36842, 581848, 570147, 1383540, 16735, 88797, 328158, 23417, 418411, 3730, 374052, 317367, 11819, 13329, 1378035, 591037, 675207, 543, 712273, 29637, 169321, 164064, 139210, 515027, 10909, 691, 3012, 453536, 88232, 27368, 2580, 431141, 11305, 397873, 17411, 65415, 229058, 91783, 248669, 446432, 520664, 371745, 144940, 1038996, 333157, 134966, 1405689, 66016, 19915, 139099, 1449169, 259959, 1383028, 147981, 280181, 342897, 76538, 77474, 675068, 51056, 405364, 54547, 469217, 42013, 16581, 2994, 675124, 52087, 674805, 83772, 77085, 304798, 82983, 37980, 364520, 67617, 70674, 12494, 27370, 674930, 115, 1354, 1379337, 35486, 22391, 267825, 12428, 1378015, 27418, 27629, 674387, 485955, 27546, 64200, 1376019, 12825, 66273, 675152, 675187, 1376147, 338934, 27569, 674555, 577065, 6914, 469632, 139225, 27308, 162444, 20917, 453532, 111185, 717, 1377257, 1078506, 325239, 100157, 208749, 460092, 675225, 4584, 100310, 12105, 187962, 421038, 65648, 32459, 61181, 138037, 16450, 675173, 1045806, 581814, 18167, 619, 798263, 312304, 33410, 57488, 372449, 190484, 8209, 303542, 613911, 419463, 682257, 3965, 315123, 16592, 38898, 8543, 708075, 1376054, 15938, 453121, 365248, 495109, 299299, 618203, 674404, 554892, 22528, 1114, 286065, 328400, 419596, 66029]	[2080, 49931, 96107, 210977, 17411, 469217]	[0, 0, 0, 0, 0, 0, 1, 1, 1, 1, 1, 1, 1, 1, 1, 1, 1, 1, 1, 1, 1, 1, 1, 1, 1, 1, 1, 1, 1, 1, 1, 1, 1, 1, 1, 1, 1, 1, 1, 1, 1, 1, 1, 1, 1, 1, 1, 1, 1, 1, 1, 1, 1, 1, 1, 1, 1, 1, 1, 1, 1, 1, 1, 1, 1, 1, 1, 1, 1, 1, 1, 1, 1, 1, 1, 1, 1, 1, 1, 1, 1, 1, 1, 1, 1, 1, 1, 1, 1, 1, 1, 1, 1, 1, 1, 1, 1, 1, 1, 1, 1, 1, 1, 1, 1, 1, 1, 1, 1, 1, 1, 1, 1, 1, 1, 1, 1, 1, 1, 1, 1, 1, 1, 1, 1, 1, 1, 1, 1, 1, 1, 1, 1, 1, 1, 1, 1, 1, 1, 1, 1, 1, 1, 1, 1, 1, 1, 1, 1, 1, 1, 1, 1, 1, 1, 1, 1, 1, 1, 1, 1, 1, 1, 1, 1, 1, 1, 1, 1, 1, 1, 1, 1, 1, 1, 1, 1, 1, 1, 1, 1, 1, 1, 1, 1, 1, 1, 1, 1, 1, 1, 1, 1, 1, 1, 1, 1, 1, 1, 1, 1, 1, 1, 1, 1, 1, 1, 1, 1, 1, 1, 1, 1, 1, 1, 1, 1, 1, 1, 1, 1, 1, 1, 1, 1, 1, 1, 1, 1, 1, 1, 1, 1, 1, 1, 1, 1, 1, 1, 1, 1, 1, 1, 1, 1, 1, 1, 1, 1, 1, 1, 1, 1, 1, 1, 1, 1, 1, 1, 1, 1, 1]	0.5688849371994964	6.0	Dihydrofolate reductase	SINGLE PROTEIN	Homo sapiens	Homo sapiens	0.16666666666666666	0.10305343511450382	0.9787234042553191	0.07092198581560283	0.06361323155216284
P00374	262	27	0.037037037037037035	235	0.02127659574468085	6.0	256.0	THROMBOPHLEBITIS	1.7407407407407407	0.4827509502291501	[0, 1, 0, 1, 1, 1, 0, 0, 0, 0, 0, 0, 0, 0, 0, 0, 0, 0, 0, 0, 0, 0, 0, 0, 0, 0, 0, 0, 0, 0, 0, 0, 0, 0, 0, 0, 0, 0, 0, 0, 0, 0, 0, 0, 0, 0, 0, 0, 0, 0, 0, 0, 0, 0, 0, 0, 0, 0, 0, 0, 0, 0, 0, 0, 0, 0, 0, 0, 0, 0, 0, 0, 0, 0, 0, 0, 0, 0, 0, 0, 0, 0, 0, 0, 0, 0, 0, 0, 0, 0, 0, 0, 0, 0, 0, 0, 0, 0, 0, 0, 0, 0, 0, 0, 0, 0, 0, 0, 0, 0, 0, 0, 0, 0, 0, 0, 0, 0, 0, 0, 0, 0, 0, 0, 0, 0, 0, 0, 0, 1, 0, 0, 0, 0, 0, 0, 0, 0, 0, 0, 0, 0, 0, 0, 0, 0, 0, 0, 0, 0, 0, 0, 0, 0, 0, 0, 0, 1, 0, 0, 0, 0, 0, 0, 0, 0, 0, 0, 0, 0, 0, 0, 0, 0, 0, 0, 0, 0, 0, 0, 0, 0, 0, 0, 0, 0, 0, 0, 0, 0, 0, 0, 0, 0, 0, 0, 0, 0, 0, 0, 0, 0, 0, 0, 0, 0, 0, 0, 0, 0, 0, 0, 0, 0, 0, 0, 0, 0, 0, 0, 0, 0, 0, 0, 0, 0, 0, 0, 0, 0, 0, 0, 0, 0, 0, 0, 0, 0, 0, 0, 0, 0, 0, 0, 0, 0, 0, 0, 0, 0, 0, 0, 0, 0, 0, 0, 0, 0, 0, 0, 0, 0]	[0, 0, 0, 1, 0, 0, 1, 0, 0, 0, 0, 0, 0, 0, 0, 0, 0, 0, 0, 0, 0, 0, 0, 0, 0, 0, 0, 0, 0, 1, 0, 1, 0, 0, 0, 0, 0, 1, 0, 0, 0, 0, 0, 0, 0, 0, 0, 0, 0, 0, 0, 0, 0, 0, 0, 0, 0, 0, 1, 0, 0, 1, 0, 0, 0, 1, 0, 0, 0, 0, 0, 0, 0, 0, 0, 0, 0, 0, 1, 0, 0, 0, 0, 0, 0, 0, 0, 0, 1, 0, 0, 0, 0, 0, 0, 0, 0, 0, 0, 0, 0, 0, 0, 0, 0, 0, 0, 0, 0, 0, 0, 0, 0, 0, 0, 0, 0, 1, 0, 0, 1, 0, 1, 1, 1, 0, 0, 0, 0, 0, 0, 0, 0, 0, 0, 0, 0, 0, 0, 0, 1, 0, 0, 0, 0, 0, 0, 0, 0, 0, 1, 0, 0, 1, 0, 0, 0, 0, 0, 0, 0, 0, 0, 0, 0, 1, 0, 1, 0, 0, 0, 0, 1, 1, 0, 0, 0, 0, 0, 0, 0, 0, 0, 0, 0, 0, 1, 1, 0, 0, 0, 0, 0, 0, 0, 0, 0, 0, 0, 0, 0, 0, 0, 1, 0, 0, 0, 0, 0, 0, 0, 0, 0, 0, 0, 0, 0, 0, 1, 1, 0, 0, 0, 0, 0, 0, 0, 0, 0, 0, 0, 0, 0, 0, 0, 0, 0, 0, 0, 0, 0, 0, 0, 0, 0, 0, 0, 0, 0, 0, 0, 0, 0, 0, 0, 0, 0, 0, 0, 0, 0, 0]	[1216, 2080, 2525, 49931, 96107, 210977, 157330, 581858, 674337, 25161, 60401, 1592393, 674612, 480746, 3859, 558106, 1146882, 373806, 328173, 104700, 399873, 675163, 328137, 56131, 27251, 6723, 27341, 182232, 421902, 675339, 190629, 12506, 377718, 674813, 675309, 93895, 29989, 674924, 33202, 16505, 469580, 1248706, 75453, 675304, 230659, 148018, 10358, 1280, 13758, 77128, 5528, 127755, 61945, 27626, 11005, 1325, 353011, 219334, 374064, 276734, 40542, 182546, 47675, 2133, 46726, 346895, 674639, 63649, 16759, 15217, 33060, 119162, 110435, 674816, 674568, 77459, 85305, 668616, 369179, 674321, 6968, 230966, 8516, 227437, 5582, 389011, 1148, 244450, 78759, 675289, 2654, 1219, 16847, 1331852, 360720, 36842, 581848, 570147, 1383540, 16735, 88797, 328158, 23417, 418411, 3730, 374052, 317367, 11819, 13329, 1378035, 591037, 675207, 543, 712273, 29637, 169321, 164064, 139210, 515027, 10909, 691, 3012, 453536, 88232, 27368, 2580, 431141, 11305, 397873, 17411, 65415, 229058, 91783, 248669, 446432, 520664, 371745, 144940, 1038996, 333157, 134966, 1405689, 66016, 19915, 139099, 1449169, 259959, 1383028, 147981, 280181, 342897, 76538, 77474, 675068, 51056, 405364, 54547, 469217, 42013, 16581, 2994, 675124, 52087, 674805, 83772, 77085, 304798, 82983, 37980, 364520, 67617, 70674, 12494, 27370, 674930, 115, 1354, 1379337, 35486, 22391, 267825, 12428, 1378015, 27418, 27629, 674387, 485955, 27546, 64200, 1376019, 12825, 66273, 675152, 675187, 1376147, 338934, 27569, 674555, 577065, 6914, 469632, 139225, 27308, 162444, 20917, 453532, 111185, 717, 1377257, 1078506, 325239, 100157, 208749, 460092, 675225, 4584, 100310, 12105, 187962, 421038, 65648, 32459, 61181, 138037, 16450, 675173, 1045806, 581814, 18167, 619, 798263, 312304, 33410, 57488, 372449, 190484, 8209, 303542, 613911, 419463, 682257, 3965, 315123, 16592, 38898, 8543, 708075, 1376054, 15938, 453121, 365248, 495109, 299299, 618203, 674404, 554892, 22528, 1114, 286065, 328400, 419596, 66029]	[2080, 49931, 96107, 210977, 17411, 469217]	[0, 0, 0, 0, 0, 0, 1, 1, 1, 1, 1, 1, 1, 1, 1, 1, 1, 1, 1, 1, 1, 1, 1, 1, 1, 1, 1, 1, 1, 1, 1, 1, 1, 1, 1, 1, 1, 1, 1, 1, 1, 1, 1, 1, 1, 1, 1, 1, 1, 1, 1, 1, 1, 1, 1, 1, 1, 1, 1, 1, 1, 1, 1, 1, 1, 1, 1, 1, 1, 1, 1, 1, 1, 1, 1, 1, 1, 1, 1, 1, 1, 1, 1, 1, 1, 1, 1, 1, 1, 1, 1, 1, 1, 1, 1, 1, 1, 1, 1, 1, 1, 1, 1, 1, 1, 1, 1, 1, 1, 1, 1, 1, 1, 1, 1, 1, 1, 1, 1, 1, 1, 1, 1, 1, 1, 1, 1, 1, 1, 1, 1, 1, 1, 1, 1, 1, 1, 1, 1, 1, 1, 1, 1, 1, 1, 1, 1, 1, 1, 1, 1, 1, 1, 1, 1, 1, 1, 1, 1, 1, 1, 1, 1, 1, 1, 1, 1, 1, 1, 1, 1, 1, 1, 1, 1, 1, 1, 1, 1, 1, 1, 1, 1, 1, 1, 1, 1, 1, 1, 1, 1, 1, 1, 1, 1, 1, 1, 1, 1, 1, 1, 1, 1, 1, 1, 1, 1, 1, 1, 1, 1, 1, 1, 1, 1, 1, 1, 1, 1, 1, 1, 1, 1, 1, 1, 1, 1, 1, 1, 1, 1, 1, 1, 1, 1, 1, 1, 1, 1, 1, 1, 1, 1, 1, 1, 1, 1, 1, 1, 1, 1, 1, 1, 1, 1, 1, 1, 1, 1, 1, 1, 1]	0.5688849371994964	6.0	Dihydrofolate reductase	SINGLE PROTEIN	Homo sapiens	Homo sapiens	0.16666666666666666	0.10305343511450382	0.9787234042553191	0.07092198581560283	0.06361323155216284
P00374	262	27	0.037037037037037035	235	0.02127659574468085	6.0	256.0	MOOD SWINGS	1.7407407407407407	0.4827509502291501	[0, 1, 0, 1, 1, 1, 0, 0, 0, 0, 0, 0, 0, 0, 0, 0, 0, 0, 0, 0, 0, 0, 0, 0, 0, 0, 0, 0, 0, 0, 0, 0, 0, 0, 0, 0, 0, 0, 0, 0, 0, 0, 0, 0, 0, 0, 0, 0, 0, 0, 0, 0, 0, 0, 0, 0, 0, 0, 0, 0, 0, 0, 0, 0, 0, 0, 0, 0, 0, 0, 0, 0, 0, 0, 0, 0, 0, 0, 0, 0, 0, 0, 0, 0, 0, 0, 0, 0, 0, 0, 0, 0, 0, 0, 0, 0, 0, 0, 0, 0, 0, 0, 0, 0, 0, 0, 0, 0, 0, 0, 0, 0, 0, 0, 0, 0, 0, 0, 0, 0, 0, 0, 0, 0, 0, 0, 0, 0, 0, 1, 0, 0, 0, 0, 0, 0, 0, 0, 0, 0, 0, 0, 0, 0, 0, 0, 0, 0, 0, 0, 0, 0, 0, 0, 0, 0, 0, 1, 0, 0, 0, 0, 0, 0, 0, 0, 0, 0, 0, 0, 0, 0, 0, 0, 0, 0, 0, 0, 0, 0, 0, 0, 0, 0, 0, 0, 0, 0, 0, 0, 0, 0, 0, 0, 0, 0, 0, 0, 0, 0, 0, 0, 0, 0, 0, 0, 0, 0, 0, 0, 0, 0, 0, 0, 0, 0, 0, 0, 0, 0, 0, 0, 0, 0, 0, 0, 0, 0, 0, 0, 0, 0, 0, 0, 0, 0, 0, 0, 0, 0, 0, 0, 0, 0, 0, 0, 0, 0, 0, 0, 0, 0, 0, 0, 0, 0, 0, 0, 0, 0, 0, 0]	[0, 0, 0, 1, 0, 0, 0, 0, 0, 0, 0, 0, 0, 0, 0, 0, 0, 0, 0, 0, 0, 0, 0, 0, 0, 0, 0, 0, 0, 1, 0, 0, 0, 0, 0, 0, 0, 1, 0, 0, 0, 0, 0, 0, 0, 0, 0, 0, 0, 1, 0, 0, 0, 0, 0, 0, 0, 0, 0, 0, 0, 1, 0, 0, 0, 0, 0, 1, 0, 0, 0, 0, 0, 0, 0, 0, 0, 0, 0, 0, 0, 0, 0, 0, 0, 0, 0, 0, 0, 0, 0, 0, 0, 0, 0, 0, 0, 0, 0, 0, 0, 0, 0, 0, 0, 0, 0, 1, 0, 0, 0, 0, 1, 0, 0, 0, 0, 0, 0, 0, 0, 1, 1, 0, 0, 1, 0, 0, 0, 0, 0, 0, 0, 0, 0, 0, 0, 0, 0, 0, 0, 1, 0, 0, 0, 0, 0, 0, 0, 0, 1, 0, 0, 0, 0, 1, 0, 0, 0, 0, 0, 0, 0, 0, 0, 0, 0, 0, 0, 1, 0, 0, 1, 1, 0, 1, 0, 1, 0, 0, 1, 0, 0, 0, 0, 0, 1, 0, 0, 0, 0, 0, 0, 0, 0, 0, 0, 0, 0, 0, 0, 0, 0, 0, 0, 0, 0, 0, 0, 0, 0, 0, 0, 0, 0, 0, 0, 0, 1, 1, 0, 0, 0, 0, 0, 0, 0, 0, 0, 0, 0, 0, 0, 0, 0, 0, 0, 0, 0, 0, 0, 1, 0, 0, 1, 0, 0, 0, 0, 0, 0, 0, 0, 1, 0, 0, 1, 0, 0, 0, 0, 0]	[1216, 2080, 2525, 49931, 96107, 210977, 157330, 581858, 674337, 25161, 60401, 1592393, 674612, 480746, 3859, 558106, 1146882, 373806, 328173, 104700, 399873, 675163, 328137, 56131, 27251, 6723, 27341, 182232, 421902, 675339, 190629, 12506, 377718, 674813, 675309, 93895, 29989, 674924, 33202, 16505, 469580, 1248706, 75453, 675304, 230659, 148018, 10358, 1280, 13758, 77128, 5528, 127755, 61945, 27626, 11005, 1325, 353011, 219334, 374064, 276734, 40542, 182546, 47675, 2133, 46726, 346895, 674639, 63649, 16759, 15217, 33060, 119162, 110435, 674816, 674568, 77459, 85305, 668616, 369179, 674321, 6968, 230966, 8516, 227437, 5582, 389011, 1148, 244450, 78759, 675289, 2654, 1219, 16847, 1331852, 360720, 36842, 581848, 570147, 1383540, 16735, 88797, 328158, 23417, 418411, 3730, 374052, 317367, 11819, 13329, 1378035, 591037, 675207, 543, 712273, 29637, 169321, 164064, 139210, 515027, 10909, 691, 3012, 453536, 88232, 27368, 2580, 431141, 11305, 397873, 17411, 65415, 229058, 91783, 248669, 446432, 520664, 371745, 144940, 1038996, 333157, 134966, 1405689, 66016, 19915, 139099, 1449169, 259959, 1383028, 147981, 280181, 342897, 76538, 77474, 675068, 51056, 405364, 54547, 469217, 42013, 16581, 2994, 675124, 52087, 674805, 83772, 77085, 304798, 82983, 37980, 364520, 67617, 70674, 12494, 27370, 674930, 115, 1354, 1379337, 35486, 22391, 267825, 12428, 1378015, 27418, 27629, 674387, 485955, 27546, 64200, 1376019, 12825, 66273, 675152, 675187, 1376147, 338934, 27569, 674555, 577065, 6914, 469632, 139225, 27308, 162444, 20917, 453532, 111185, 717, 1377257, 1078506, 325239, 100157, 208749, 460092, 675225, 4584, 100310, 12105, 187962, 421038, 65648, 32459, 61181, 138037, 16450, 675173, 1045806, 581814, 18167, 619, 798263, 312304, 33410, 57488, 372449, 190484, 8209, 303542, 613911, 419463, 682257, 3965, 315123, 16592, 38898, 8543, 708075, 1376054, 15938, 453121, 365248, 495109, 299299, 618203, 674404, 554892, 22528, 1114, 286065, 328400, 419596, 66029]	[2080, 49931, 96107, 210977, 17411, 469217]	[0, 0, 0, 0, 0, 0, 1, 1, 1, 1, 1, 1, 1, 1, 1, 1, 1, 1, 1, 1, 1, 1, 1, 1, 1, 1, 1, 1, 1, 1, 1, 1, 1, 1, 1, 1, 1, 1, 1, 1, 1, 1, 1, 1, 1, 1, 1, 1, 1, 1, 1, 1, 1, 1, 1, 1, 1, 1, 1, 1, 1, 1, 1, 1, 1, 1, 1, 1, 1, 1, 1, 1, 1, 1, 1, 1, 1, 1, 1, 1, 1, 1, 1, 1, 1, 1, 1, 1, 1, 1, 1, 1, 1, 1, 1, 1, 1, 1, 1, 1, 1, 1, 1, 1, 1, 1, 1, 1, 1, 1, 1, 1, 1, 1, 1, 1, 1, 1, 1, 1, 1, 1, 1, 1, 1, 1, 1, 1, 1, 1, 1, 1, 1, 1, 1, 1, 1, 1, 1, 1, 1, 1, 1, 1, 1, 1, 1, 1, 1, 1, 1, 1, 1, 1, 1, 1, 1, 1, 1, 1, 1, 1, 1, 1, 1, 1, 1, 1, 1, 1, 1, 1, 1, 1, 1, 1, 1, 1, 1, 1, 1, 1, 1, 1, 1, 1, 1, 1, 1, 1, 1, 1, 1, 1, 1, 1, 1, 1, 1, 1, 1, 1, 1, 1, 1, 1, 1, 1, 1, 1, 1, 1, 1, 1, 1, 1, 1, 1, 1, 1, 1, 1, 1, 1, 1, 1, 1, 1, 1, 1, 1, 1, 1, 1, 1, 1, 1, 1, 1, 1, 1, 1, 1, 1, 1, 1, 1, 1, 1, 1, 1, 1, 1, 1, 1, 1, 1, 1, 1, 1, 1, 1]	0.5688849371994964	6.0	Dihydrofolate reductase	SINGLE PROTEIN	Homo sapiens	Homo sapiens	0.16666666666666666	0.10305343511450382	0.9787234042553191	0.07092198581560283	0.06361323155216284
P00374	262	28	0.03571428571428571	234	0.021367521367521368	6.0	256.0	VISUAL IMPAIRMENT	1.6714285714285717	0.4959573089465804	[0, 1, 0, 1, 1, 1, 0, 0, 0, 0, 0, 0, 0, 0, 0, 0, 0, 0, 0, 0, 0, 0, 0, 0, 0, 0, 0, 0, 0, 0, 0, 0, 0, 0, 0, 0, 0, 0, 0, 0, 0, 0, 0, 0, 0, 0, 0, 0, 0, 0, 0, 0, 0, 0, 0, 0, 0, 0, 0, 0, 0, 0, 0, 0, 0, 0, 0, 0, 0, 0, 0, 0, 0, 0, 0, 0, 0, 0, 0, 0, 0, 0, 0, 0, 0, 0, 0, 0, 0, 0, 0, 0, 0, 0, 0, 0, 0, 0, 0, 0, 0, 0, 0, 0, 0, 0, 0, 0, 0, 0, 0, 0, 0, 0, 0, 0, 0, 0, 0, 0, 0, 0, 0, 0, 0, 0, 0, 0, 0, 1, 0, 0, 0, 0, 0, 0, 0, 0, 0, 0, 0, 0, 0, 0, 0, 0, 0, 0, 0, 0, 0, 0, 0, 0, 0, 0, 0, 1, 0, 0, 0, 0, 0, 0, 0, 0, 0, 0, 0, 0, 0, 0, 0, 0, 0, 0, 0, 0, 0, 0, 0, 0, 0, 0, 0, 0, 0, 0, 0, 0, 0, 0, 0, 0, 0, 0, 0, 0, 0, 0, 0, 0, 0, 0, 0, 0, 0, 0, 0, 0, 0, 0, 0, 0, 0, 0, 0, 0, 0, 0, 0, 0, 0, 0, 0, 0, 0, 0, 0, 0, 0, 0, 0, 0, 0, 0, 0, 0, 0, 0, 0, 0, 0, 0, 0, 0, 0, 0, 0, 0, 0, 0, 0, 0, 0, 0, 0, 0, 0, 0, 0, 0]	[0, 0, 0, 1, 0, 0, 0, 0, 0, 0, 0, 0, 1, 0, 0, 0, 0, 0, 0, 0, 0, 0, 0, 0, 0, 1, 0, 0, 0, 0, 0, 0, 0, 0, 0, 0, 0, 0, 0, 0, 0, 0, 0, 0, 0, 0, 0, 0, 0, 0, 0, 0, 1, 0, 0, 0, 0, 0, 0, 0, 0, 1, 0, 0, 0, 1, 0, 0, 0, 0, 0, 0, 0, 1, 0, 0, 0, 0, 0, 0, 0, 0, 0, 0, 1, 0, 0, 0, 0, 0, 0, 0, 1, 0, 0, 0, 0, 0, 0, 0, 0, 0, 1, 0, 0, 0, 0, 1, 0, 0, 0, 0, 0, 0, 0, 0, 0, 0, 0, 0, 0, 0, 0, 0, 0, 0, 0, 0, 0, 0, 0, 0, 0, 1, 0, 0, 0, 0, 0, 0, 0, 0, 0, 0, 1, 0, 0, 0, 0, 0, 0, 0, 0, 0, 0, 1, 0, 0, 0, 0, 0, 1, 0, 0, 0, 0, 0, 0, 0, 0, 1, 0, 1, 1, 0, 1, 0, 0, 0, 0, 0, 0, 0, 0, 0, 0, 1, 0, 0, 0, 0, 0, 0, 0, 0, 0, 0, 0, 0, 0, 0, 0, 0, 1, 0, 0, 0, 0, 0, 0, 0, 0, 0, 0, 0, 0, 0, 0, 0, 1, 1, 0, 0, 0, 0, 0, 0, 1, 0, 0, 0, 0, 1, 0, 0, 0, 0, 0, 0, 0, 0, 0, 0, 0, 0, 1, 0, 0, 0, 0, 0, 0, 0, 0, 0, 1, 1, 0, 0, 0, 0, 0]	[1216, 2080, 2525, 49931, 96107, 210977, 157330, 581858, 674337, 25161, 60401, 1592393, 674612, 480746, 3859, 558106, 1146882, 373806, 328173, 104700, 399873, 675163, 328137, 56131, 27251, 6723, 27341, 182232, 421902, 675339, 190629, 12506, 377718, 674813, 675309, 93895, 29989, 674924, 33202, 16505, 469580, 1248706, 75453, 675304, 230659, 148018, 10358, 1280, 13758, 77128, 5528, 127755, 61945, 27626, 11005, 1325, 353011, 219334, 374064, 276734, 40542, 182546, 47675, 2133, 46726, 346895, 674639, 63649, 16759, 15217, 33060, 119162, 110435, 674816, 674568, 77459, 85305, 668616, 369179, 674321, 6968, 230966, 8516, 227437, 5582, 389011, 1148, 244450, 78759, 675289, 2654, 1219, 16847, 1331852, 360720, 36842, 581848, 570147, 1383540, 16735, 88797, 328158, 23417, 418411, 3730, 374052, 317367, 11819, 13329, 1378035, 591037, 675207, 543, 712273, 29637, 169321, 164064, 139210, 515027, 10909, 691, 3012, 453536, 88232, 27368, 2580, 431141, 11305, 397873, 17411, 65415, 229058, 91783, 248669, 446432, 520664, 371745, 144940, 1038996, 333157, 134966, 1405689, 66016, 19915, 139099, 1449169, 259959, 1383028, 147981, 280181, 342897, 76538, 77474, 675068, 51056, 405364, 54547, 469217, 42013, 16581, 2994, 675124, 52087, 674805, 83772, 77085, 304798, 82983, 37980, 364520, 67617, 70674, 12494, 27370, 674930, 115, 1354, 1379337, 35486, 22391, 267825, 12428, 1378015, 27418, 27629, 674387, 485955, 27546, 64200, 1376019, 12825, 66273, 675152, 675187, 1376147, 338934, 27569, 674555, 577065, 6914, 469632, 139225, 27308, 162444, 20917, 453532, 111185, 717, 1377257, 1078506, 325239, 100157, 208749, 460092, 675225, 4584, 100310, 12105, 187962, 421038, 65648, 32459, 61181, 138037, 16450, 675173, 1045806, 581814, 18167, 619, 798263, 312304, 33410, 57488, 372449, 190484, 8209, 303542, 613911, 419463, 682257, 3965, 315123, 16592, 38898, 8543, 708075, 1376054, 15938, 453121, 365248, 495109, 299299, 618203, 674404, 554892, 22528, 1114, 286065, 328400, 419596, 66029]	[2080, 49931, 96107, 210977, 17411, 469217]	[0, 0, 0, 0, 0, 0, 1, 1, 1, 1, 1, 1, 1, 1, 1, 1, 1, 1, 1, 1, 1, 1, 1, 1, 1, 1, 1, 1, 1, 1, 1, 1, 1, 1, 1, 1, 1, 1, 1, 1, 1, 1, 1, 1, 1, 1, 1, 1, 1, 1, 1, 1, 1, 1, 1, 1, 1, 1, 1, 1, 1, 1, 1, 1, 1, 1, 1, 1, 1, 1, 1, 1, 1, 1, 1, 1, 1, 1, 1, 1, 1, 1, 1, 1, 1, 1, 1, 1, 1, 1, 1, 1, 1, 1, 1, 1, 1, 1, 1, 1, 1, 1, 1, 1, 1, 1, 1, 1, 1, 1, 1, 1, 1, 1, 1, 1, 1, 1, 1, 1, 1, 1, 1, 1, 1, 1, 1, 1, 1, 1, 1, 1, 1, 1, 1, 1, 1, 1, 1, 1, 1, 1, 1, 1, 1, 1, 1, 1, 1, 1, 1, 1, 1, 1, 1, 1, 1, 1, 1, 1, 1, 1, 1, 1, 1, 1, 1, 1, 1, 1, 1, 1, 1, 1, 1, 1, 1, 1, 1, 1, 1, 1, 1, 1, 1, 1, 1, 1, 1, 1, 1, 1, 1, 1, 1, 1, 1, 1, 1, 1, 1, 1, 1, 1, 1, 1, 1, 1, 1, 1, 1, 1, 1, 1, 1, 1, 1, 1, 1, 1, 1, 1, 1, 1, 1, 1, 1, 1, 1, 1, 1, 1, 1, 1, 1, 1, 1, 1, 1, 1, 1, 1, 1, 1, 1, 1, 1, 1, 1, 1, 1, 1, 1, 1, 1, 1, 1, 1, 1, 1, 1, 1]	0.5796373487276907	6.0	Dihydrofolate reductase	SINGLE PROTEIN	Homo sapiens	Homo sapiens	0.16666666666666666	0.10687022900763359	0.9786324786324786	0.06695156695156694	0.05979643765903307
P00374	262	28	0.03571428571428571	234	0.021367521367521368	6.0	256.0	DYSURIA	1.6714285714285717	0.4959573089465804	[0, 1, 0, 1, 1, 1, 0, 0, 0, 0, 0, 0, 0, 0, 0, 0, 0, 0, 0, 0, 0, 0, 0, 0, 0, 0, 0, 0, 0, 0, 0, 0, 0, 0, 0, 0, 0, 0, 0, 0, 0, 0, 0, 0, 0, 0, 0, 0, 0, 0, 0, 0, 0, 0, 0, 0, 0, 0, 0, 0, 0, 0, 0, 0, 0, 0, 0, 0, 0, 0, 0, 0, 0, 0, 0, 0, 0, 0, 0, 0, 0, 0, 0, 0, 0, 0, 0, 0, 0, 0, 0, 0, 0, 0, 0, 0, 0, 0, 0, 0, 0, 0, 0, 0, 0, 0, 0, 0, 0, 0, 0, 0, 0, 0, 0, 0, 0, 0, 0, 0, 0, 0, 0, 0, 0, 0, 0, 0, 0, 1, 0, 0, 0, 0, 0, 0, 0, 0, 0, 0, 0, 0, 0, 0, 0, 0, 0, 0, 0, 0, 0, 0, 0, 0, 0, 0, 0, 1, 0, 0, 0, 0, 0, 0, 0, 0, 0, 0, 0, 0, 0, 0, 0, 0, 0, 0, 0, 0, 0, 0, 0, 0, 0, 0, 0, 0, 0, 0, 0, 0, 0, 0, 0, 0, 0, 0, 0, 0, 0, 0, 0, 0, 0, 0, 0, 0, 0, 0, 0, 0, 0, 0, 0, 0, 0, 0, 0, 0, 0, 0, 0, 0, 0, 0, 0, 0, 0, 0, 0, 0, 0, 0, 0, 0, 0, 0, 0, 0, 0, 0, 0, 0, 0, 0, 0, 0, 0, 0, 0, 0, 0, 0, 0, 0, 0, 0, 0, 0, 0, 0, 0, 0]	[0, 0, 0, 1, 0, 0, 0, 0, 0, 1, 0, 0, 0, 0, 0, 0, 0, 0, 0, 0, 0, 1, 0, 0, 0, 0, 0, 0, 0, 0, 1, 0, 0, 1, 0, 0, 1, 0, 1, 0, 0, 0, 0, 0, 0, 0, 0, 0, 0, 1, 0, 0, 1, 0, 0, 0, 0, 0, 0, 0, 0, 0, 0, 0, 0, 0, 0, 0, 0, 0, 0, 0, 0, 0, 0, 0, 0, 1, 0, 0, 0, 0, 0, 0, 0, 0, 0, 0, 0, 0, 0, 0, 1, 0, 0, 0, 0, 0, 1, 0, 0, 0, 1, 0, 0, 0, 1, 0, 0, 0, 0, 0, 0, 0, 0, 0, 0, 1, 0, 0, 1, 0, 0, 0, 0, 0, 0, 0, 0, 0, 0, 0, 0, 0, 0, 0, 0, 0, 0, 0, 0, 0, 0, 0, 1, 0, 0, 0, 0, 0, 0, 0, 0, 0, 0, 0, 0, 0, 0, 0, 0, 0, 0, 0, 0, 0, 0, 0, 0, 1, 0, 0, 1, 0, 0, 0, 0, 1, 0, 0, 1, 0, 0, 0, 0, 0, 1, 0, 0, 0, 0, 0, 0, 0, 0, 1, 0, 1, 0, 0, 0, 1, 0, 0, 0, 0, 0, 0, 0, 0, 0, 0, 0, 0, 0, 0, 0, 0, 0, 0, 0, 0, 0, 0, 0, 0, 0, 0, 0, 0, 0, 0, 0, 0, 0, 0, 0, 0, 0, 0, 0, 0, 0, 0, 1, 0, 0, 0, 0, 0, 0, 0, 0, 1, 0, 1, 0, 0, 0, 0, 0, 0]	[1216, 2080, 2525, 49931, 96107, 210977, 157330, 581858, 674337, 25161, 60401, 1592393, 674612, 480746, 3859, 558106, 1146882, 373806, 328173, 104700, 399873, 675163, 328137, 56131, 27251, 6723, 27341, 182232, 421902, 675339, 190629, 12506, 377718, 674813, 675309, 93895, 29989, 674924, 33202, 16505, 469580, 1248706, 75453, 675304, 230659, 148018, 10358, 1280, 13758, 77128, 5528, 127755, 61945, 27626, 11005, 1325, 353011, 219334, 374064, 276734, 40542, 182546, 47675, 2133, 46726, 346895, 674639, 63649, 16759, 15217, 33060, 119162, 110435, 674816, 674568, 77459, 85305, 668616, 369179, 674321, 6968, 230966, 8516, 227437, 5582, 389011, 1148, 244450, 78759, 675289, 2654, 1219, 16847, 1331852, 360720, 36842, 581848, 570147, 1383540, 16735, 88797, 328158, 23417, 418411, 3730, 374052, 317367, 11819, 13329, 1378035, 591037, 675207, 543, 712273, 29637, 169321, 164064, 139210, 515027, 10909, 691, 3012, 453536, 88232, 27368, 2580, 431141, 11305, 397873, 17411, 65415, 229058, 91783, 248669, 446432, 520664, 371745, 144940, 1038996, 333157, 134966, 1405689, 66016, 19915, 139099, 1449169, 259959, 1383028, 147981, 280181, 342897, 76538, 77474, 675068, 51056, 405364, 54547, 469217, 42013, 16581, 2994, 675124, 52087, 674805, 83772, 77085, 304798, 82983, 37980, 364520, 67617, 70674, 12494, 27370, 674930, 115, 1354, 1379337, 35486, 22391, 267825, 12428, 1378015, 27418, 27629, 674387, 485955, 27546, 64200, 1376019, 12825, 66273, 675152, 675187, 1376147, 338934, 27569, 674555, 577065, 6914, 469632, 139225, 27308, 162444, 20917, 453532, 111185, 717, 1377257, 1078506, 325239, 100157, 208749, 460092, 675225, 4584, 100310, 12105, 187962, 421038, 65648, 32459, 61181, 138037, 16450, 675173, 1045806, 581814, 18167, 619, 798263, 312304, 33410, 57488, 372449, 190484, 8209, 303542, 613911, 419463, 682257, 3965, 315123, 16592, 38898, 8543, 708075, 1376054, 15938, 453121, 365248, 495109, 299299, 618203, 674404, 554892, 22528, 1114, 286065, 328400, 419596, 66029]	[2080, 49931, 96107, 210977, 17411, 469217]	[0, 0, 0, 0, 0, 0, 1, 1, 1, 1, 1, 1, 1, 1, 1, 1, 1, 1, 1, 1, 1, 1, 1, 1, 1, 1, 1, 1, 1, 1, 1, 1, 1, 1, 1, 1, 1, 1, 1, 1, 1, 1, 1, 1, 1, 1, 1, 1, 1, 1, 1, 1, 1, 1, 1, 1, 1, 1, 1, 1, 1, 1, 1, 1, 1, 1, 1, 1, 1, 1, 1, 1, 1, 1, 1, 1, 1, 1, 1, 1, 1, 1, 1, 1, 1, 1, 1, 1, 1, 1, 1, 1, 1, 1, 1, 1, 1, 1, 1, 1, 1, 1, 1, 1, 1, 1, 1, 1, 1, 1, 1, 1, 1, 1, 1, 1, 1, 1, 1, 1, 1, 1, 1, 1, 1, 1, 1, 1, 1, 1, 1, 1, 1, 1, 1, 1, 1, 1, 1, 1, 1, 1, 1, 1, 1, 1, 1, 1, 1, 1, 1, 1, 1, 1, 1, 1, 1, 1, 1, 1, 1, 1, 1, 1, 1, 1, 1, 1, 1, 1, 1, 1, 1, 1, 1, 1, 1, 1, 1, 1, 1, 1, 1, 1, 1, 1, 1, 1, 1, 1, 1, 1, 1, 1, 1, 1, 1, 1, 1, 1, 1, 1, 1, 1, 1, 1, 1, 1, 1, 1, 1, 1, 1, 1, 1, 1, 1, 1, 1, 1, 1, 1, 1, 1, 1, 1, 1, 1, 1, 1, 1, 1, 1, 1, 1, 1, 1, 1, 1, 1, 1, 1, 1, 1, 1, 1, 1, 1, 1, 1, 1, 1, 1, 1, 1, 1, 1, 1, 1, 1, 1, 1]	0.5796373487276907	6.0	Dihydrofolate reductase	SINGLE PROTEIN	Homo sapiens	Homo sapiens	0.16666666666666666	0.10687022900763359	0.9786324786324786	0.06695156695156694	0.05979643765903307
P00374	262	29	0.03448275862068965	233	0.02145922746781116	6.0	256.0	ABDOMINAL DISCOMFORT	1.6068965517241383	0.5088814805121031	[0, 1, 0, 1, 1, 1, 0, 0, 0, 0, 0, 0, 0, 0, 0, 0, 0, 0, 0, 0, 0, 0, 0, 0, 0, 0, 0, 0, 0, 0, 0, 0, 0, 0, 0, 0, 0, 0, 0, 0, 0, 0, 0, 0, 0, 0, 0, 0, 0, 0, 0, 0, 0, 0, 0, 0, 0, 0, 0, 0, 0, 0, 0, 0, 0, 0, 0, 0, 0, 0, 0, 0, 0, 0, 0, 0, 0, 0, 0, 0, 0, 0, 0, 0, 0, 0, 0, 0, 0, 0, 0, 0, 0, 0, 0, 0, 0, 0, 0, 0, 0, 0, 0, 0, 0, 0, 0, 0, 0, 0, 0, 0, 0, 0, 0, 0, 0, 0, 0, 0, 0, 0, 0, 0, 0, 0, 0, 0, 0, 1, 0, 0, 0, 0, 0, 0, 0, 0, 0, 0, 0, 0, 0, 0, 0, 0, 0, 0, 0, 0, 0, 0, 0, 0, 0, 0, 0, 1, 0, 0, 0, 0, 0, 0, 0, 0, 0, 0, 0, 0, 0, 0, 0, 0, 0, 0, 0, 0, 0, 0, 0, 0, 0, 0, 0, 0, 0, 0, 0, 0, 0, 0, 0, 0, 0, 0, 0, 0, 0, 0, 0, 0, 0, 0, 0, 0, 0, 0, 0, 0, 0, 0, 0, 0, 0, 0, 0, 0, 0, 0, 0, 0, 0, 0, 0, 0, 0, 0, 0, 0, 0, 0, 0, 0, 0, 0, 0, 0, 0, 0, 0, 0, 0, 0, 0, 0, 0, 0, 0, 0, 0, 0, 0, 0, 0, 0, 0, 0, 0, 0, 0, 0]	[0, 0, 0, 1, 0, 0, 0, 0, 0, 0, 0, 1, 0, 0, 0, 0, 0, 0, 0, 0, 0, 1, 0, 0, 0, 0, 1, 0, 0, 0, 0, 1, 0, 0, 0, 0, 0, 0, 0, 0, 0, 0, 0, 0, 0, 0, 0, 0, 0, 0, 0, 0, 0, 0, 0, 0, 0, 0, 1, 0, 0, 0, 0, 0, 0, 1, 0, 0, 0, 0, 0, 0, 0, 0, 0, 0, 0, 1, 0, 0, 0, 0, 0, 0, 0, 0, 0, 0, 0, 0, 1, 1, 0, 0, 0, 0, 0, 0, 0, 0, 0, 0, 1, 0, 0, 0, 0, 0, 0, 0, 0, 0, 0, 0, 0, 0, 1, 0, 0, 0, 0, 1, 1, 0, 0, 0, 1, 0, 0, 0, 0, 0, 0, 0, 0, 0, 0, 0, 0, 0, 1, 0, 0, 0, 0, 0, 0, 0, 0, 0, 0, 1, 0, 0, 0, 0, 0, 0, 0, 0, 0, 0, 0, 0, 0, 1, 0, 0, 0, 0, 1, 0, 0, 0, 0, 1, 0, 0, 0, 0, 0, 0, 1, 1, 0, 0, 1, 0, 0, 0, 0, 0, 0, 0, 0, 0, 0, 0, 0, 0, 0, 0, 0, 1, 0, 0, 0, 0, 0, 0, 0, 0, 0, 0, 0, 0, 0, 0, 0, 0, 0, 0, 0, 0, 0, 0, 0, 0, 0, 0, 1, 0, 1, 0, 0, 0, 0, 0, 0, 0, 0, 0, 0, 0, 1, 1, 1, 0, 0, 0, 0, 0, 0, 0, 0, 0, 0, 0, 0, 0, 0, 0]	[1216, 2080, 2525, 49931, 96107, 210977, 157330, 581858, 674337, 25161, 60401, 1592393, 674612, 480746, 3859, 558106, 1146882, 373806, 328173, 104700, 399873, 675163, 328137, 56131, 27251, 6723, 27341, 182232, 421902, 675339, 190629, 12506, 377718, 674813, 675309, 93895, 29989, 674924, 33202, 16505, 469580, 1248706, 75453, 675304, 230659, 148018, 10358, 1280, 13758, 77128, 5528, 127755, 61945, 27626, 11005, 1325, 353011, 219334, 374064, 276734, 40542, 182546, 47675, 2133, 46726, 346895, 674639, 63649, 16759, 15217, 33060, 119162, 110435, 674816, 674568, 77459, 85305, 668616, 369179, 674321, 6968, 230966, 8516, 227437, 5582, 389011, 1148, 244450, 78759, 675289, 2654, 1219, 16847, 1331852, 360720, 36842, 581848, 570147, 1383540, 16735, 88797, 328158, 23417, 418411, 3730, 374052, 317367, 11819, 13329, 1378035, 591037, 675207, 543, 712273, 29637, 169321, 164064, 139210, 515027, 10909, 691, 3012, 453536, 88232, 27368, 2580, 431141, 11305, 397873, 17411, 65415, 229058, 91783, 248669, 446432, 520664, 371745, 144940, 1038996, 333157, 134966, 1405689, 66016, 19915, 139099, 1449169, 259959, 1383028, 147981, 280181, 342897, 76538, 77474, 675068, 51056, 405364, 54547, 469217, 42013, 16581, 2994, 675124, 52087, 674805, 83772, 77085, 304798, 82983, 37980, 364520, 67617, 70674, 12494, 27370, 674930, 115, 1354, 1379337, 35486, 22391, 267825, 12428, 1378015, 27418, 27629, 674387, 485955, 27546, 64200, 1376019, 12825, 66273, 675152, 675187, 1376147, 338934, 27569, 674555, 577065, 6914, 469632, 139225, 27308, 162444, 20917, 453532, 111185, 717, 1377257, 1078506, 325239, 100157, 208749, 460092, 675225, 4584, 100310, 12105, 187962, 421038, 65648, 32459, 61181, 138037, 16450, 675173, 1045806, 581814, 18167, 619, 798263, 312304, 33410, 57488, 372449, 190484, 8209, 303542, 613911, 419463, 682257, 3965, 315123, 16592, 38898, 8543, 708075, 1376054, 15938, 453121, 365248, 495109, 299299, 618203, 674404, 554892, 22528, 1114, 286065, 328400, 419596, 66029]	[2080, 49931, 96107, 210977, 17411, 469217]	[0, 0, 0, 0, 0, 0, 1, 1, 1, 1, 1, 1, 1, 1, 1, 1, 1, 1, 1, 1, 1, 1, 1, 1, 1, 1, 1, 1, 1, 1, 1, 1, 1, 1, 1, 1, 1, 1, 1, 1, 1, 1, 1, 1, 1, 1, 1, 1, 1, 1, 1, 1, 1, 1, 1, 1, 1, 1, 1, 1, 1, 1, 1, 1, 1, 1, 1, 1, 1, 1, 1, 1, 1, 1, 1, 1, 1, 1, 1, 1, 1, 1, 1, 1, 1, 1, 1, 1, 1, 1, 1, 1, 1, 1, 1, 1, 1, 1, 1, 1, 1, 1, 1, 1, 1, 1, 1, 1, 1, 1, 1, 1, 1, 1, 1, 1, 1, 1, 1, 1, 1, 1, 1, 1, 1, 1, 1, 1, 1, 1, 1, 1, 1, 1, 1, 1, 1, 1, 1, 1, 1, 1, 1, 1, 1, 1, 1, 1, 1, 1, 1, 1, 1, 1, 1, 1, 1, 1, 1, 1, 1, 1, 1, 1, 1, 1, 1, 1, 1, 1, 1, 1, 1, 1, 1, 1, 1, 1, 1, 1, 1, 1, 1, 1, 1, 1, 1, 1, 1, 1, 1, 1, 1, 1, 1, 1, 1, 1, 1, 1, 1, 1, 1, 1, 1, 1, 1, 1, 1, 1, 1, 1, 1, 1, 1, 1, 1, 1, 1, 1, 1, 1, 1, 1, 1, 1, 1, 1, 1, 1, 1, 1, 1, 1, 1, 1, 1, 1, 1, 1, 1, 1, 1, 1, 1, 1, 1, 1, 1, 1, 1, 1, 1, 1, 1, 1, 1, 1, 1, 1, 1, 1]	0.5923046740386775	6.0	Dihydrofolate reductase	SINGLE PROTEIN	Homo sapiens	Homo sapiens	0.0	0.11068702290076336	0.9785407725321889	-0.12446351931330472	-0.11068702290076336
P00374	262	30	0.03333333333333333	232	0.02155172413793104	6.0	256.0	RHINITIS	1.5466666666666666	0.5215283093399249	[0, 1, 0, 1, 1, 1, 0, 0, 0, 0, 0, 0, 0, 0, 0, 0, 0, 0, 0, 0, 0, 0, 0, 0, 0, 0, 0, 0, 0, 0, 0, 0, 0, 0, 0, 0, 0, 0, 0, 0, 0, 0, 0, 0, 0, 0, 0, 0, 0, 0, 0, 0, 0, 0, 0, 0, 0, 0, 0, 0, 0, 0, 0, 0, 0, 0, 0, 0, 0, 0, 0, 0, 0, 0, 0, 0, 0, 0, 0, 0, 0, 0, 0, 0, 0, 0, 0, 0, 0, 0, 0, 0, 0, 0, 0, 0, 0, 0, 0, 0, 0, 0, 0, 0, 0, 0, 0, 0, 0, 0, 0, 0, 0, 0, 0, 0, 0, 0, 0, 0, 0, 0, 0, 0, 0, 0, 0, 0, 0, 1, 0, 0, 0, 0, 0, 0, 0, 0, 0, 0, 0, 0, 0, 0, 0, 0, 0, 0, 0, 0, 0, 0, 0, 0, 0, 0, 0, 1, 0, 0, 0, 0, 0, 0, 0, 0, 0, 0, 0, 0, 0, 0, 0, 0, 0, 0, 0, 0, 0, 0, 0, 0, 0, 0, 0, 0, 0, 0, 0, 0, 0, 0, 0, 0, 0, 0, 0, 0, 0, 0, 0, 0, 0, 0, 0, 0, 0, 0, 0, 0, 0, 0, 0, 0, 0, 0, 0, 0, 0, 0, 0, 0, 0, 0, 0, 0, 0, 0, 0, 0, 0, 0, 0, 0, 0, 0, 0, 0, 0, 0, 0, 0, 0, 0, 0, 0, 0, 0, 0, 0, 0, 0, 0, 0, 0, 0, 0, 0, 0, 0, 0, 0]	[0, 0, 0, 0, 1, 0, 0, 0, 0, 0, 0, 0, 1, 0, 0, 0, 0, 0, 0, 0, 0, 0, 0, 0, 0, 1, 0, 1, 0, 0, 0, 0, 0, 0, 0, 0, 0, 0, 1, 0, 0, 0, 0, 0, 1, 0, 0, 0, 0, 0, 0, 0, 0, 0, 0, 0, 0, 0, 0, 0, 0, 0, 0, 0, 0, 1, 0, 0, 0, 0, 0, 0, 0, 1, 1, 0, 1, 0, 0, 0, 0, 0, 0, 0, 0, 0, 0, 0, 0, 0, 0, 0, 0, 1, 0, 0, 0, 0, 0, 0, 0, 0, 1, 0, 0, 0, 0, 0, 0, 0, 0, 0, 0, 0, 0, 0, 0, 0, 0, 0, 1, 0, 0, 0, 0, 0, 0, 0, 0, 0, 0, 0, 0, 1, 0, 0, 0, 0, 0, 0, 0, 0, 0, 0, 0, 0, 0, 0, 0, 0, 0, 0, 0, 0, 0, 0, 0, 0, 0, 0, 0, 0, 0, 0, 0, 0, 0, 0, 0, 0, 0, 0, 1, 0, 0, 1, 1, 1, 0, 0, 1, 0, 0, 0, 0, 0, 1, 0, 0, 0, 0, 0, 0, 1, 0, 1, 0, 1, 0, 0, 0, 0, 0, 0, 0, 0, 0, 0, 0, 0, 0, 0, 0, 0, 1, 0, 0, 0, 0, 0, 0, 0, 1, 0, 0, 0, 0, 0, 0, 0, 0, 0, 0, 0, 0, 0, 0, 0, 0, 0, 0, 1, 0, 0, 1, 0, 0, 0, 0, 0, 0, 0, 1, 1, 0, 1, 0, 0, 0, 0, 0, 0]	[1216, 2080, 2525, 49931, 96107, 210977, 157330, 581858, 674337, 25161, 60401, 1592393, 674612, 480746, 3859, 558106, 1146882, 373806, 328173, 104700, 399873, 675163, 328137, 56131, 27251, 6723, 27341, 182232, 421902, 675339, 190629, 12506, 377718, 674813, 675309, 93895, 29989, 674924, 33202, 16505, 469580, 1248706, 75453, 675304, 230659, 148018, 10358, 1280, 13758, 77128, 5528, 127755, 61945, 27626, 11005, 1325, 353011, 219334, 374064, 276734, 40542, 182546, 47675, 2133, 46726, 346895, 674639, 63649, 16759, 15217, 33060, 119162, 110435, 674816, 674568, 77459, 85305, 668616, 369179, 674321, 6968, 230966, 8516, 227437, 5582, 389011, 1148, 244450, 78759, 675289, 2654, 1219, 16847, 1331852, 360720, 36842, 581848, 570147, 1383540, 16735, 88797, 328158, 23417, 418411, 3730, 374052, 317367, 11819, 13329, 1378035, 591037, 675207, 543, 712273, 29637, 169321, 164064, 139210, 515027, 10909, 691, 3012, 453536, 88232, 27368, 2580, 431141, 11305, 397873, 17411, 65415, 229058, 91783, 248669, 446432, 520664, 371745, 144940, 1038996, 333157, 134966, 1405689, 66016, 19915, 139099, 1449169, 259959, 1383028, 147981, 280181, 342897, 76538, 77474, 675068, 51056, 405364, 54547, 469217, 42013, 16581, 2994, 675124, 52087, 674805, 83772, 77085, 304798, 82983, 37980, 364520, 67617, 70674, 12494, 27370, 674930, 115, 1354, 1379337, 35486, 22391, 267825, 12428, 1378015, 27418, 27629, 674387, 485955, 27546, 64200, 1376019, 12825, 66273, 675152, 675187, 1376147, 338934, 27569, 674555, 577065, 6914, 469632, 139225, 27308, 162444, 20917, 453532, 111185, 717, 1377257, 1078506, 325239, 100157, 208749, 460092, 675225, 4584, 100310, 12105, 187962, 421038, 65648, 32459, 61181, 138037, 16450, 675173, 1045806, 581814, 18167, 619, 798263, 312304, 33410, 57488, 372449, 190484, 8209, 303542, 613911, 419463, 682257, 3965, 315123, 16592, 38898, 8543, 708075, 1376054, 15938, 453121, 365248, 495109, 299299, 618203, 674404, 554892, 22528, 1114, 286065, 328400, 419596, 66029]	[2080, 49931, 96107, 210977, 17411, 469217]	[0, 0, 0, 0, 0, 0, 1, 1, 1, 1, 1, 1, 1, 1, 1, 1, 1, 1, 1, 1, 1, 1, 1, 1, 1, 1, 1, 1, 1, 1, 1, 1, 1, 1, 1, 1, 1, 1, 1, 1, 1, 1, 1, 1, 1, 1, 1, 1, 1, 1, 1, 1, 1, 1, 1, 1, 1, 1, 1, 1, 1, 1, 1, 1, 1, 1, 1, 1, 1, 1, 1, 1, 1, 1, 1, 1, 1, 1, 1, 1, 1, 1, 1, 1, 1, 1, 1, 1, 1, 1, 1, 1, 1, 1, 1, 1, 1, 1, 1, 1, 1, 1, 1, 1, 1, 1, 1, 1, 1, 1, 1, 1, 1, 1, 1, 1, 1, 1, 1, 1, 1, 1, 1, 1, 1, 1, 1, 1, 1, 1, 1, 1, 1, 1, 1, 1, 1, 1, 1, 1, 1, 1, 1, 1, 1, 1, 1, 1, 1, 1, 1, 1, 1, 1, 1, 1, 1, 1, 1, 1, 1, 1, 1, 1, 1, 1, 1, 1, 1, 1, 1, 1, 1, 1, 1, 1, 1, 1, 1, 1, 1, 1, 1, 1, 1, 1, 1, 1, 1, 1, 1, 1, 1, 1, 1, 1, 1, 1, 1, 1, 1, 1, 1, 1, 1, 1, 1, 1, 1, 1, 1, 1, 1, 1, 1, 1, 1, 1, 1, 1, 1, 1, 1, 1, 1, 1, 1, 1, 1, 1, 1, 1, 1, 1, 1, 1, 1, 1, 1, 1, 1, 1, 1, 1, 1, 1, 1, 1, 1, 1, 1, 1, 1, 1, 1, 1, 1, 1, 1, 1, 1, 1]	0.6045471014389334	6.0	Dihydrofolate reductase	SINGLE PROTEIN	Homo sapiens	Homo sapiens	0.16666666666666666	0.11450381679389313	0.978448275862069	0.058908045977011485	0.05216284987277353
P00374	262	31	0.03225806451612903	231	0.021645021645021644	6.0	256.0	HEPATOBILIARY DISEASE	1.4903225806451612	0.5339025772020242	[0, 1, 0, 1, 1, 1, 0, 0, 0, 0, 0, 0, 0, 0, 0, 0, 0, 0, 0, 0, 0, 0, 0, 0, 0, 0, 0, 0, 0, 0, 0, 0, 0, 0, 0, 0, 0, 0, 0, 0, 0, 0, 0, 0, 0, 0, 0, 0, 0, 0, 0, 0, 0, 0, 0, 0, 0, 0, 0, 0, 0, 0, 0, 0, 0, 0, 0, 0, 0, 0, 0, 0, 0, 0, 0, 0, 0, 0, 0, 0, 0, 0, 0, 0, 0, 0, 0, 0, 0, 0, 0, 0, 0, 0, 0, 0, 0, 0, 0, 0, 0, 0, 0, 0, 0, 0, 0, 0, 0, 0, 0, 0, 0, 0, 0, 0, 0, 0, 0, 0, 0, 0, 0, 0, 0, 0, 0, 0, 0, 1, 0, 0, 0, 0, 0, 0, 0, 0, 0, 0, 0, 0, 0, 0, 0, 0, 0, 0, 0, 0, 0, 0, 0, 0, 0, 0, 0, 1, 0, 0, 0, 0, 0, 0, 0, 0, 0, 0, 0, 0, 0, 0, 0, 0, 0, 0, 0, 0, 0, 0, 0, 0, 0, 0, 0, 0, 0, 0, 0, 0, 0, 0, 0, 0, 0, 0, 0, 0, 0, 0, 0, 0, 0, 0, 0, 0, 0, 0, 0, 0, 0, 0, 0, 0, 0, 0, 0, 0, 0, 0, 0, 0, 0, 0, 0, 0, 0, 0, 0, 0, 0, 0, 0, 0, 0, 0, 0, 0, 0, 0, 0, 0, 0, 0, 0, 0, 0, 0, 0, 0, 0, 0, 0, 0, 0, 0, 0, 0, 0, 0, 0, 0]	[1, 0, 0, 1, 0, 0, 0, 0, 0, 0, 0, 0, 0, 0, 0, 0, 0, 0, 0, 0, 0, 1, 0, 0, 0, 0, 0, 0, 0, 0, 1, 0, 0, 0, 0, 0, 0, 0, 0, 0, 0, 0, 0, 0, 0, 0, 0, 0, 0, 0, 0, 0, 1, 0, 0, 0, 0, 0, 0, 0, 0, 0, 0, 0, 0, 1, 0, 0, 0, 0, 0, 0, 0, 0, 0, 0, 0, 0, 1, 0, 0, 0, 0, 0, 0, 0, 0, 0, 0, 0, 0, 0, 0, 0, 0, 0, 0, 1, 1, 0, 0, 0, 1, 0, 1, 0, 0, 0, 0, 0, 0, 0, 0, 0, 0, 0, 0, 0, 0, 0, 0, 1, 0, 1, 0, 1, 1, 0, 0, 0, 1, 0, 0, 1, 0, 0, 1, 0, 0, 0, 0, 0, 0, 0, 0, 0, 0, 0, 0, 1, 0, 0, 0, 0, 0, 0, 0, 0, 0, 0, 0, 0, 0, 0, 0, 0, 0, 0, 0, 0, 0, 0, 0, 0, 0, 0, 0, 1, 0, 0, 0, 0, 0, 0, 0, 0, 1, 1, 0, 0, 0, 0, 0, 0, 0, 0, 0, 0, 0, 0, 0, 0, 0, 1, 1, 0, 0, 0, 1, 0, 0, 0, 0, 0, 0, 0, 0, 0, 1, 0, 0, 0, 0, 0, 1, 0, 0, 0, 0, 0, 0, 0, 0, 0, 0, 0, 1, 0, 0, 0, 0, 0, 0, 0, 1, 0, 1, 0, 0, 0, 1, 0, 0, 0, 0, 0, 0, 0, 0, 0, 0, 0]	[1216, 2080, 2525, 49931, 96107, 210977, 157330, 581858, 674337, 25161, 60401, 1592393, 674612, 480746, 3859, 558106, 1146882, 373806, 328173, 104700, 399873, 675163, 328137, 56131, 27251, 6723, 27341, 182232, 421902, 675339, 190629, 12506, 377718, 674813, 675309, 93895, 29989, 674924, 33202, 16505, 469580, 1248706, 75453, 675304, 230659, 148018, 10358, 1280, 13758, 77128, 5528, 127755, 61945, 27626, 11005, 1325, 353011, 219334, 374064, 276734, 40542, 182546, 47675, 2133, 46726, 346895, 674639, 63649, 16759, 15217, 33060, 119162, 110435, 674816, 674568, 77459, 85305, 668616, 369179, 674321, 6968, 230966, 8516, 227437, 5582, 389011, 1148, 244450, 78759, 675289, 2654, 1219, 16847, 1331852, 360720, 36842, 581848, 570147, 1383540, 16735, 88797, 328158, 23417, 418411, 3730, 374052, 317367, 11819, 13329, 1378035, 591037, 675207, 543, 712273, 29637, 169321, 164064, 139210, 515027, 10909, 691, 3012, 453536, 88232, 27368, 2580, 431141, 11305, 397873, 17411, 65415, 229058, 91783, 248669, 446432, 520664, 371745, 144940, 1038996, 333157, 134966, 1405689, 66016, 19915, 139099, 1449169, 259959, 1383028, 147981, 280181, 342897, 76538, 77474, 675068, 51056, 405364, 54547, 469217, 42013, 16581, 2994, 675124, 52087, 674805, 83772, 77085, 304798, 82983, 37980, 364520, 67617, 70674, 12494, 27370, 674930, 115, 1354, 1379337, 35486, 22391, 267825, 12428, 1378015, 27418, 27629, 674387, 485955, 27546, 64200, 1376019, 12825, 66273, 675152, 675187, 1376147, 338934, 27569, 674555, 577065, 6914, 469632, 139225, 27308, 162444, 20917, 453532, 111185, 717, 1377257, 1078506, 325239, 100157, 208749, 460092, 675225, 4584, 100310, 12105, 187962, 421038, 65648, 32459, 61181, 138037, 16450, 675173, 1045806, 581814, 18167, 619, 798263, 312304, 33410, 57488, 372449, 190484, 8209, 303542, 613911, 419463, 682257, 3965, 315123, 16592, 38898, 8543, 708075, 1376054, 15938, 453121, 365248, 495109, 299299, 618203, 674404, 554892, 22528, 1114, 286065, 328400, 419596, 66029]	[2080, 49931, 96107, 210977, 17411, 469217]	[0, 0, 0, 0, 0, 0, 1, 1, 1, 1, 1, 1, 1, 1, 1, 1, 1, 1, 1, 1, 1, 1, 1, 1, 1, 1, 1, 1, 1, 1, 1, 1, 1, 1, 1, 1, 1, 1, 1, 1, 1, 1, 1, 1, 1, 1, 1, 1, 1, 1, 1, 1, 1, 1, 1, 1, 1, 1, 1, 1, 1, 1, 1, 1, 1, 1, 1, 1, 1, 1, 1, 1, 1, 1, 1, 1, 1, 1, 1, 1, 1, 1, 1, 1, 1, 1, 1, 1, 1, 1, 1, 1, 1, 1, 1, 1, 1, 1, 1, 1, 1, 1, 1, 1, 1, 1, 1, 1, 1, 1, 1, 1, 1, 1, 1, 1, 1, 1, 1, 1, 1, 1, 1, 1, 1, 1, 1, 1, 1, 1, 1, 1, 1, 1, 1, 1, 1, 1, 1, 1, 1, 1, 1, 1, 1, 1, 1, 1, 1, 1, 1, 1, 1, 1, 1, 1, 1, 1, 1, 1, 1, 1, 1, 1, 1, 1, 1, 1, 1, 1, 1, 1, 1, 1, 1, 1, 1, 1, 1, 1, 1, 1, 1, 1, 1, 1, 1, 1, 1, 1, 1, 1, 1, 1, 1, 1, 1, 1, 1, 1, 1, 1, 1, 1, 1, 1, 1, 1, 1, 1, 1, 1, 1, 1, 1, 1, 1, 1, 1, 1, 1, 1, 1, 1, 1, 1, 1, 1, 1, 1, 1, 1, 1, 1, 1, 1, 1, 1, 1, 1, 1, 1, 1, 1, 1, 1, 1, 1, 1, 1, 1, 1, 1, 1, 1, 1, 1, 1, 1, 1, 1, 1]	0.6163753330299792	6.0	Dihydrofolate reductase	SINGLE PROTEIN	Homo sapiens	Homo sapiens	0.16666666666666666	0.1183206106870229	0.9783549783549783	0.054834054834054825	0.048346055979643754
P00374	262	32	0.03125	230	0.021739130434782608	6.0	256.0	ERECTILE DYSFUNCTION	1.4375	0.5460090037680783	[0, 1, 0, 1, 1, 1, 0, 0, 0, 0, 0, 0, 0, 0, 0, 0, 0, 0, 0, 0, 0, 0, 0, 0, 0, 0, 0, 0, 0, 0, 0, 0, 0, 0, 0, 0, 0, 0, 0, 0, 0, 0, 0, 0, 0, 0, 0, 0, 0, 0, 0, 0, 0, 0, 0, 0, 0, 0, 0, 0, 0, 0, 0, 0, 0, 0, 0, 0, 0, 0, 0, 0, 0, 0, 0, 0, 0, 0, 0, 0, 0, 0, 0, 0, 0, 0, 0, 0, 0, 0, 0, 0, 0, 0, 0, 0, 0, 0, 0, 0, 0, 0, 0, 0, 0, 0, 0, 0, 0, 0, 0, 0, 0, 0, 0, 0, 0, 0, 0, 0, 0, 0, 0, 0, 0, 0, 0, 0, 0, 1, 0, 0, 0, 0, 0, 0, 0, 0, 0, 0, 0, 0, 0, 0, 0, 0, 0, 0, 0, 0, 0, 0, 0, 0, 0, 0, 0, 1, 0, 0, 0, 0, 0, 0, 0, 0, 0, 0, 0, 0, 0, 0, 0, 0, 0, 0, 0, 0, 0, 0, 0, 0, 0, 0, 0, 0, 0, 0, 0, 0, 0, 0, 0, 0, 0, 0, 0, 0, 0, 0, 0, 0, 0, 0, 0, 0, 0, 0, 0, 0, 0, 0, 0, 0, 0, 0, 0, 0, 0, 0, 0, 0, 0, 0, 0, 0, 0, 0, 0, 0, 0, 0, 0, 0, 0, 0, 0, 0, 0, 0, 0, 0, 0, 0, 0, 0, 0, 0, 0, 0, 0, 0, 0, 0, 0, 0, 0, 0, 0, 0, 0, 0]	[0, 0, 0, 1, 0, 0, 0, 0, 0, 0, 0, 0, 0, 0, 0, 0, 0, 0, 0, 0, 0, 0, 0, 0, 0, 0, 0, 0, 0, 0, 1, 0, 0, 1, 0, 0, 0, 0, 0, 0, 1, 0, 0, 0, 1, 1, 0, 0, 0, 1, 0, 0, 0, 0, 0, 1, 0, 0, 0, 1, 0, 0, 0, 0, 0, 1, 0, 0, 0, 0, 0, 0, 0, 0, 0, 0, 0, 1, 0, 0, 0, 0, 0, 0, 0, 0, 0, 0, 0, 0, 0, 0, 1, 0, 0, 0, 0, 0, 0, 0, 0, 0, 0, 0, 1, 0, 0, 0, 0, 0, 0, 0, 1, 0, 0, 0, 0, 1, 0, 0, 0, 0, 1, 0, 0, 0, 0, 0, 0, 0, 0, 0, 0, 0, 0, 0, 0, 0, 0, 0, 0, 0, 0, 0, 0, 0, 0, 0, 0, 0, 0, 0, 0, 0, 0, 0, 0, 0, 1, 0, 0, 0, 1, 1, 0, 0, 0, 0, 0, 1, 0, 0, 1, 0, 0, 0, 1, 1, 0, 0, 1, 0, 0, 0, 0, 1, 0, 0, 0, 0, 0, 0, 1, 0, 0, 0, 0, 0, 0, 0, 0, 0, 0, 0, 0, 1, 0, 0, 0, 0, 0, 0, 0, 0, 0, 0, 0, 0, 0, 0, 0, 0, 0, 0, 0, 0, 0, 0, 0, 0, 0, 0, 0, 1, 0, 0, 0, 0, 0, 0, 0, 0, 0, 0, 1, 1, 0, 0, 0, 0, 0, 0, 0, 0, 0, 1, 0, 0, 0, 0, 0, 1]	[1216, 2080, 2525, 49931, 96107, 210977, 157330, 581858, 674337, 25161, 60401, 1592393, 674612, 480746, 3859, 558106, 1146882, 373806, 328173, 104700, 399873, 675163, 328137, 56131, 27251, 6723, 27341, 182232, 421902, 675339, 190629, 12506, 377718, 674813, 675309, 93895, 29989, 674924, 33202, 16505, 469580, 1248706, 75453, 675304, 230659, 148018, 10358, 1280, 13758, 77128, 5528, 127755, 61945, 27626, 11005, 1325, 353011, 219334, 374064, 276734, 40542, 182546, 47675, 2133, 46726, 346895, 674639, 63649, 16759, 15217, 33060, 119162, 110435, 674816, 674568, 77459, 85305, 668616, 369179, 674321, 6968, 230966, 8516, 227437, 5582, 389011, 1148, 244450, 78759, 675289, 2654, 1219, 16847, 1331852, 360720, 36842, 581848, 570147, 1383540, 16735, 88797, 328158, 23417, 418411, 3730, 374052, 317367, 11819, 13329, 1378035, 591037, 675207, 543, 712273, 29637, 169321, 164064, 139210, 515027, 10909, 691, 3012, 453536, 88232, 27368, 2580, 431141, 11305, 397873, 17411, 65415, 229058, 91783, 248669, 446432, 520664, 371745, 144940, 1038996, 333157, 134966, 1405689, 66016, 19915, 139099, 1449169, 259959, 1383028, 147981, 280181, 342897, 76538, 77474, 675068, 51056, 405364, 54547, 469217, 42013, 16581, 2994, 675124, 52087, 674805, 83772, 77085, 304798, 82983, 37980, 364520, 67617, 70674, 12494, 27370, 674930, 115, 1354, 1379337, 35486, 22391, 267825, 12428, 1378015, 27418, 27629, 674387, 485955, 27546, 64200, 1376019, 12825, 66273, 675152, 675187, 1376147, 338934, 27569, 674555, 577065, 6914, 469632, 139225, 27308, 162444, 20917, 453532, 111185, 717, 1377257, 1078506, 325239, 100157, 208749, 460092, 675225, 4584, 100310, 12105, 187962, 421038, 65648, 32459, 61181, 138037, 16450, 675173, 1045806, 581814, 18167, 619, 798263, 312304, 33410, 57488, 372449, 190484, 8209, 303542, 613911, 419463, 682257, 3965, 315123, 16592, 38898, 8543, 708075, 1376054, 15938, 453121, 365248, 495109, 299299, 618203, 674404, 554892, 22528, 1114, 286065, 328400, 419596, 66029]	[2080, 49931, 96107, 210977, 17411, 469217]	[0, 0, 0, 0, 0, 0, 1, 1, 1, 1, 1, 1, 1, 1, 1, 1, 1, 1, 1, 1, 1, 1, 1, 1, 1, 1, 1, 1, 1, 1, 1, 1, 1, 1, 1, 1, 1, 1, 1, 1, 1, 1, 1, 1, 1, 1, 1, 1, 1, 1, 1, 1, 1, 1, 1, 1, 1, 1, 1, 1, 1, 1, 1, 1, 1, 1, 1, 1, 1, 1, 1, 1, 1, 1, 1, 1, 1, 1, 1, 1, 1, 1, 1, 1, 1, 1, 1, 1, 1, 1, 1, 1, 1, 1, 1, 1, 1, 1, 1, 1, 1, 1, 1, 1, 1, 1, 1, 1, 1, 1, 1, 1, 1, 1, 1, 1, 1, 1, 1, 1, 1, 1, 1, 1, 1, 1, 1, 1, 1, 1, 1, 1, 1, 1, 1, 1, 1, 1, 1, 1, 1, 1, 1, 1, 1, 1, 1, 1, 1, 1, 1, 1, 1, 1, 1, 1, 1, 1, 1, 1, 1, 1, 1, 1, 1, 1, 1, 1, 1, 1, 1, 1, 1, 1, 1, 1, 1, 1, 1, 1, 1, 1, 1, 1, 1, 1, 1, 1, 1, 1, 1, 1, 1, 1, 1, 1, 1, 1, 1, 1, 1, 1, 1, 1, 1, 1, 1, 1, 1, 1, 1, 1, 1, 1, 1, 1, 1, 1, 1, 1, 1, 1, 1, 1, 1, 1, 1, 1, 1, 1, 1, 1, 1, 1, 1, 1, 1, 1, 1, 1, 1, 1, 1, 1, 1, 1, 1, 1, 1, 1, 1, 1, 1, 1, 1, 1, 1, 1, 1, 1, 1, 1]	0.6252683752827993	6.0	Dihydrofolate reductase	SINGLE PROTEIN	Homo sapiens	Homo sapiens	0.16666666666666666	0.12213740458015267	0.9782608695652174	0.05072463768115942	0.04452926208651399
P00374	262	32	0.03125	230	0.021739130434782608	6.0	256.0	ASTHMA	1.4375	0.5460090037680783	[0, 1, 0, 1, 1, 1, 0, 0, 0, 0, 0, 0, 0, 0, 0, 0, 0, 0, 0, 0, 0, 0, 0, 0, 0, 0, 0, 0, 0, 0, 0, 0, 0, 0, 0, 0, 0, 0, 0, 0, 0, 0, 0, 0, 0, 0, 0, 0, 0, 0, 0, 0, 0, 0, 0, 0, 0, 0, 0, 0, 0, 0, 0, 0, 0, 0, 0, 0, 0, 0, 0, 0, 0, 0, 0, 0, 0, 0, 0, 0, 0, 0, 0, 0, 0, 0, 0, 0, 0, 0, 0, 0, 0, 0, 0, 0, 0, 0, 0, 0, 0, 0, 0, 0, 0, 0, 0, 0, 0, 0, 0, 0, 0, 0, 0, 0, 0, 0, 0, 0, 0, 0, 0, 0, 0, 0, 0, 0, 0, 1, 0, 0, 0, 0, 0, 0, 0, 0, 0, 0, 0, 0, 0, 0, 0, 0, 0, 0, 0, 0, 0, 0, 0, 0, 0, 0, 0, 1, 0, 0, 0, 0, 0, 0, 0, 0, 0, 0, 0, 0, 0, 0, 0, 0, 0, 0, 0, 0, 0, 0, 0, 0, 0, 0, 0, 0, 0, 0, 0, 0, 0, 0, 0, 0, 0, 0, 0, 0, 0, 0, 0, 0, 0, 0, 0, 0, 0, 0, 0, 0, 0, 0, 0, 0, 0, 0, 0, 0, 0, 0, 0, 0, 0, 0, 0, 0, 0, 0, 0, 0, 0, 0, 0, 0, 0, 0, 0, 0, 0, 0, 0, 0, 0, 0, 0, 0, 0, 0, 0, 0, 0, 0, 0, 0, 0, 0, 0, 0, 0, 0, 0, 0]	[0, 0, 0, 1, 0, 0, 1, 0, 0, 0, 0, 0, 0, 0, 0, 0, 0, 0, 0, 0, 0, 0, 0, 0, 0, 1, 0, 0, 0, 0, 0, 0, 0, 0, 0, 0, 1, 1, 1, 1, 0, 0, 0, 0, 0, 0, 0, 1, 0, 0, 0, 0, 0, 1, 0, 1, 0, 0, 0, 0, 0, 0, 0, 0, 0, 1, 0, 0, 0, 0, 0, 0, 0, 0, 0, 0, 0, 0, 1, 0, 0, 0, 0, 0, 0, 0, 0, 0, 0, 0, 0, 0, 1, 0, 0, 1, 0, 0, 0, 0, 0, 0, 1, 0, 0, 0, 1, 0, 0, 0, 0, 0, 0, 0, 0, 0, 0, 1, 0, 0, 1, 0, 0, 0, 1, 0, 0, 0, 0, 0, 0, 0, 0, 0, 0, 0, 0, 0, 0, 0, 1, 0, 0, 0, 0, 0, 0, 0, 0, 0, 1, 0, 0, 0, 0, 0, 0, 0, 0, 0, 0, 0, 0, 1, 0, 0, 0, 0, 0, 0, 0, 0, 1, 0, 0, 0, 0, 0, 0, 0, 1, 0, 0, 0, 0, 0, 1, 0, 0, 0, 0, 0, 0, 0, 0, 0, 0, 0, 0, 0, 0, 1, 0, 0, 0, 0, 0, 0, 0, 0, 0, 0, 0, 0, 0, 0, 0, 0, 0, 1, 0, 1, 0, 0, 0, 0, 0, 0, 0, 0, 0, 0, 0, 0, 0, 0, 0, 0, 0, 0, 0, 1, 0, 1, 1, 0, 0, 0, 0, 0, 0, 0, 0, 0, 0, 1, 0, 0, 0, 0, 0, 0]	[1216, 2080, 2525, 49931, 96107, 210977, 157330, 581858, 674337, 25161, 60401, 1592393, 674612, 480746, 3859, 558106, 1146882, 373806, 328173, 104700, 399873, 675163, 328137, 56131, 27251, 6723, 27341, 182232, 421902, 675339, 190629, 12506, 377718, 674813, 675309, 93895, 29989, 674924, 33202, 16505, 469580, 1248706, 75453, 675304, 230659, 148018, 10358, 1280, 13758, 77128, 5528, 127755, 61945, 27626, 11005, 1325, 353011, 219334, 374064, 276734, 40542, 182546, 47675, 2133, 46726, 346895, 674639, 63649, 16759, 15217, 33060, 119162, 110435, 674816, 674568, 77459, 85305, 668616, 369179, 674321, 6968, 230966, 8516, 227437, 5582, 389011, 1148, 244450, 78759, 675289, 2654, 1219, 16847, 1331852, 360720, 36842, 581848, 570147, 1383540, 16735, 88797, 328158, 23417, 418411, 3730, 374052, 317367, 11819, 13329, 1378035, 591037, 675207, 543, 712273, 29637, 169321, 164064, 139210, 515027, 10909, 691, 3012, 453536, 88232, 27368, 2580, 431141, 11305, 397873, 17411, 65415, 229058, 91783, 248669, 446432, 520664, 371745, 144940, 1038996, 333157, 134966, 1405689, 66016, 19915, 139099, 1449169, 259959, 1383028, 147981, 280181, 342897, 76538, 77474, 675068, 51056, 405364, 54547, 469217, 42013, 16581, 2994, 675124, 52087, 674805, 83772, 77085, 304798, 82983, 37980, 364520, 67617, 70674, 12494, 27370, 674930, 115, 1354, 1379337, 35486, 22391, 267825, 12428, 1378015, 27418, 27629, 674387, 485955, 27546, 64200, 1376019, 12825, 66273, 675152, 675187, 1376147, 338934, 27569, 674555, 577065, 6914, 469632, 139225, 27308, 162444, 20917, 453532, 111185, 717, 1377257, 1078506, 325239, 100157, 208749, 460092, 675225, 4584, 100310, 12105, 187962, 421038, 65648, 32459, 61181, 138037, 16450, 675173, 1045806, 581814, 18167, 619, 798263, 312304, 33410, 57488, 372449, 190484, 8209, 303542, 613911, 419463, 682257, 3965, 315123, 16592, 38898, 8543, 708075, 1376054, 15938, 453121, 365248, 495109, 299299, 618203, 674404, 554892, 22528, 1114, 286065, 328400, 419596, 66029]	[2080, 49931, 96107, 210977, 17411, 469217]	[0, 0, 0, 0, 0, 0, 1, 1, 1, 1, 1, 1, 1, 1, 1, 1, 1, 1, 1, 1, 1, 1, 1, 1, 1, 1, 1, 1, 1, 1, 1, 1, 1, 1, 1, 1, 1, 1, 1, 1, 1, 1, 1, 1, 1, 1, 1, 1, 1, 1, 1, 1, 1, 1, 1, 1, 1, 1, 1, 1, 1, 1, 1, 1, 1, 1, 1, 1, 1, 1, 1, 1, 1, 1, 1, 1, 1, 1, 1, 1, 1, 1, 1, 1, 1, 1, 1, 1, 1, 1, 1, 1, 1, 1, 1, 1, 1, 1, 1, 1, 1, 1, 1, 1, 1, 1, 1, 1, 1, 1, 1, 1, 1, 1, 1, 1, 1, 1, 1, 1, 1, 1, 1, 1, 1, 1, 1, 1, 1, 1, 1, 1, 1, 1, 1, 1, 1, 1, 1, 1, 1, 1, 1, 1, 1, 1, 1, 1, 1, 1, 1, 1, 1, 1, 1, 1, 1, 1, 1, 1, 1, 1, 1, 1, 1, 1, 1, 1, 1, 1, 1, 1, 1, 1, 1, 1, 1, 1, 1, 1, 1, 1, 1, 1, 1, 1, 1, 1, 1, 1, 1, 1, 1, 1, 1, 1, 1, 1, 1, 1, 1, 1, 1, 1, 1, 1, 1, 1, 1, 1, 1, 1, 1, 1, 1, 1, 1, 1, 1, 1, 1, 1, 1, 1, 1, 1, 1, 1, 1, 1, 1, 1, 1, 1, 1, 1, 1, 1, 1, 1, 1, 1, 1, 1, 1, 1, 1, 1, 1, 1, 1, 1, 1, 1, 1, 1, 1, 1, 1, 1, 1, 1]	0.6252683752827993	6.0	Dihydrofolate reductase	SINGLE PROTEIN	Homo sapiens	Homo sapiens	0.16666666666666666	0.12213740458015267	0.9782608695652174	0.05072463768115942	0.04452926208651399
P00374	262	34	0.029411764705882356	228	0.02192982456140351	6.0	256.0	EOSINOPHILIA	1.3411764705882352	0.569436904428213	[0, 1, 0, 1, 1, 1, 0, 0, 0, 0, 0, 0, 0, 0, 0, 0, 0, 0, 0, 0, 0, 0, 0, 0, 0, 0, 0, 0, 0, 0, 0, 0, 0, 0, 0, 0, 0, 0, 0, 0, 0, 0, 0, 0, 0, 0, 0, 0, 0, 0, 0, 0, 0, 0, 0, 0, 0, 0, 0, 0, 0, 0, 0, 0, 0, 0, 0, 0, 0, 0, 0, 0, 0, 0, 0, 0, 0, 0, 0, 0, 0, 0, 0, 0, 0, 0, 0, 0, 0, 0, 0, 0, 0, 0, 0, 0, 0, 0, 0, 0, 0, 0, 0, 0, 0, 0, 0, 0, 0, 0, 0, 0, 0, 0, 0, 0, 0, 0, 0, 0, 0, 0, 0, 0, 0, 0, 0, 0, 0, 1, 0, 0, 0, 0, 0, 0, 0, 0, 0, 0, 0, 0, 0, 0, 0, 0, 0, 0, 0, 0, 0, 0, 0, 0, 0, 0, 0, 1, 0, 0, 0, 0, 0, 0, 0, 0, 0, 0, 0, 0, 0, 0, 0, 0, 0, 0, 0, 0, 0, 0, 0, 0, 0, 0, 0, 0, 0, 0, 0, 0, 0, 0, 0, 0, 0, 0, 0, 0, 0, 0, 0, 0, 0, 0, 0, 0, 0, 0, 0, 0, 0, 0, 0, 0, 0, 0, 0, 0, 0, 0, 0, 0, 0, 0, 0, 0, 0, 0, 0, 0, 0, 0, 0, 0, 0, 0, 0, 0, 0, 0, 0, 0, 0, 0, 0, 0, 0, 0, 0, 0, 0, 0, 0, 0, 0, 0, 0, 0, 0, 0, 0, 0]	[1, 0, 0, 1, 0, 0, 0, 0, 0, 0, 0, 0, 0, 0, 0, 0, 0, 0, 0, 0, 0, 0, 0, 0, 0, 0, 1, 0, 0, 0, 0, 0, 0, 1, 0, 1, 1, 0, 1, 1, 0, 0, 0, 0, 0, 0, 0, 0, 0, 0, 0, 0, 0, 0, 0, 1, 0, 0, 1, 0, 0, 0, 0, 0, 0, 0, 0, 0, 0, 0, 0, 0, 0, 0, 0, 0, 0, 0, 1, 0, 0, 0, 1, 0, 1, 0, 1, 0, 0, 0, 0, 0, 1, 0, 0, 1, 0, 0, 0, 0, 1, 0, 1, 0, 1, 0, 0, 0, 0, 0, 0, 0, 0, 0, 0, 0, 0, 0, 0, 0, 0, 0, 0, 0, 0, 0, 0, 0, 0, 0, 0, 0, 0, 0, 0, 0, 1, 0, 0, 1, 0, 0, 1, 0, 0, 0, 0, 0, 0, 1, 0, 0, 0, 0, 0, 1, 0, 0, 0, 0, 0, 0, 0, 1, 0, 1, 0, 0, 0, 0, 1, 0, 1, 0, 0, 0, 0, 0, 0, 0, 0, 0, 0, 0, 0, 0, 0, 0, 0, 0, 0, 0, 0, 0, 0, 0, 0, 0, 0, 0, 0, 1, 0, 0, 0, 0, 0, 0, 0, 0, 0, 0, 0, 0, 0, 0, 0, 1, 0, 0, 0, 0, 0, 0, 0, 0, 1, 0, 0, 0, 0, 0, 1, 0, 0, 0, 0, 0, 0, 0, 0, 1, 0, 1, 0, 0, 0, 0, 0, 0, 0, 0, 0, 0, 0, 0, 0, 0, 0, 0, 0, 0]	[1216, 2080, 2525, 49931, 96107, 210977, 157330, 581858, 674337, 25161, 60401, 1592393, 674612, 480746, 3859, 558106, 1146882, 373806, 328173, 104700, 399873, 675163, 328137, 56131, 27251, 6723, 27341, 182232, 421902, 675339, 190629, 12506, 377718, 674813, 675309, 93895, 29989, 674924, 33202, 16505, 469580, 1248706, 75453, 675304, 230659, 148018, 10358, 1280, 13758, 77128, 5528, 127755, 61945, 27626, 11005, 1325, 353011, 219334, 374064, 276734, 40542, 182546, 47675, 2133, 46726, 346895, 674639, 63649, 16759, 15217, 33060, 119162, 110435, 674816, 674568, 77459, 85305, 668616, 369179, 674321, 6968, 230966, 8516, 227437, 5582, 389011, 1148, 244450, 78759, 675289, 2654, 1219, 16847, 1331852, 360720, 36842, 581848, 570147, 1383540, 16735, 88797, 328158, 23417, 418411, 3730, 374052, 317367, 11819, 13329, 1378035, 591037, 675207, 543, 712273, 29637, 169321, 164064, 139210, 515027, 10909, 691, 3012, 453536, 88232, 27368, 2580, 431141, 11305, 397873, 17411, 65415, 229058, 91783, 248669, 446432, 520664, 371745, 144940, 1038996, 333157, 134966, 1405689, 66016, 19915, 139099, 1449169, 259959, 1383028, 147981, 280181, 342897, 76538, 77474, 675068, 51056, 405364, 54547, 469217, 42013, 16581, 2994, 675124, 52087, 674805, 83772, 77085, 304798, 82983, 37980, 364520, 67617, 70674, 12494, 27370, 674930, 115, 1354, 1379337, 35486, 22391, 267825, 12428, 1378015, 27418, 27629, 674387, 485955, 27546, 64200, 1376019, 12825, 66273, 675152, 675187, 1376147, 338934, 27569, 674555, 577065, 6914, 469632, 139225, 27308, 162444, 20917, 453532, 111185, 717, 1377257, 1078506, 325239, 100157, 208749, 460092, 675225, 4584, 100310, 12105, 187962, 421038, 65648, 32459, 61181, 138037, 16450, 675173, 1045806, 581814, 18167, 619, 798263, 312304, 33410, 57488, 372449, 190484, 8209, 303542, 613911, 419463, 682257, 3965, 315123, 16592, 38898, 8543, 708075, 1376054, 15938, 453121, 365248, 495109, 299299, 618203, 674404, 554892, 22528, 1114, 286065, 328400, 419596, 66029]	[2080, 49931, 96107, 210977, 17411, 469217]	[0, 0, 0, 0, 0, 0, 1, 1, 1, 1, 1, 1, 1, 1, 1, 1, 1, 1, 1, 1, 1, 1, 1, 1, 1, 1, 1, 1, 1, 1, 1, 1, 1, 1, 1, 1, 1, 1, 1, 1, 1, 1, 1, 1, 1, 1, 1, 1, 1, 1, 1, 1, 1, 1, 1, 1, 1, 1, 1, 1, 1, 1, 1, 1, 1, 1, 1, 1, 1, 1, 1, 1, 1, 1, 1, 1, 1, 1, 1, 1, 1, 1, 1, 1, 1, 1, 1, 1, 1, 1, 1, 1, 1, 1, 1, 1, 1, 1, 1, 1, 1, 1, 1, 1, 1, 1, 1, 1, 1, 1, 1, 1, 1, 1, 1, 1, 1, 1, 1, 1, 1, 1, 1, 1, 1, 1, 1, 1, 1, 1, 1, 1, 1, 1, 1, 1, 1, 1, 1, 1, 1, 1, 1, 1, 1, 1, 1, 1, 1, 1, 1, 1, 1, 1, 1, 1, 1, 1, 1, 1, 1, 1, 1, 1, 1, 1, 1, 1, 1, 1, 1, 1, 1, 1, 1, 1, 1, 1, 1, 1, 1, 1, 1, 1, 1, 1, 1, 1, 1, 1, 1, 1, 1, 1, 1, 1, 1, 1, 1, 1, 1, 1, 1, 1, 1, 1, 1, 1, 1, 1, 1, 1, 1, 1, 1, 1, 1, 1, 1, 1, 1, 1, 1, 1, 1, 1, 1, 1, 1, 1, 1, 1, 1, 1, 1, 1, 1, 1, 1, 1, 1, 1, 1, 1, 1, 1, 1, 1, 1, 1, 1, 1, 1, 1, 1, 1, 1, 1, 1, 1, 1, 1]	0.6494782363759538	6.0	Dihydrofolate reductase	SINGLE PROTEIN	Homo sapiens	Homo sapiens	0.16666666666666666	0.1297709923664122	0.9780701754385965	0.04239766081871345	0.03689567430025445
P00374	262	35	0.028571428571428567	227	0.022026431718061675	6.0	256.0	ANAPHYLACTOID REACTION	1.2971428571428572	0.5807675122063509	[0, 1, 0, 1, 1, 1, 0, 0, 0, 0, 0, 0, 0, 0, 0, 0, 0, 0, 0, 0, 0, 0, 0, 0, 0, 0, 0, 0, 0, 0, 0, 0, 0, 0, 0, 0, 0, 0, 0, 0, 0, 0, 0, 0, 0, 0, 0, 0, 0, 0, 0, 0, 0, 0, 0, 0, 0, 0, 0, 0, 0, 0, 0, 0, 0, 0, 0, 0, 0, 0, 0, 0, 0, 0, 0, 0, 0, 0, 0, 0, 0, 0, 0, 0, 0, 0, 0, 0, 0, 0, 0, 0, 0, 0, 0, 0, 0, 0, 0, 0, 0, 0, 0, 0, 0, 0, 0, 0, 0, 0, 0, 0, 0, 0, 0, 0, 0, 0, 0, 0, 0, 0, 0, 0, 0, 0, 0, 0, 0, 1, 0, 0, 0, 0, 0, 0, 0, 0, 0, 0, 0, 0, 0, 0, 0, 0, 0, 0, 0, 0, 0, 0, 0, 0, 0, 0, 0, 1, 0, 0, 0, 0, 0, 0, 0, 0, 0, 0, 0, 0, 0, 0, 0, 0, 0, 0, 0, 0, 0, 0, 0, 0, 0, 0, 0, 0, 0, 0, 0, 0, 0, 0, 0, 0, 0, 0, 0, 0, 0, 0, 0, 0, 0, 0, 0, 0, 0, 0, 0, 0, 0, 0, 0, 0, 0, 0, 0, 0, 0, 0, 0, 0, 0, 0, 0, 0, 0, 0, 0, 0, 0, 0, 0, 0, 0, 0, 0, 0, 0, 0, 0, 0, 0, 0, 0, 0, 0, 0, 0, 0, 0, 0, 0, 0, 0, 0, 0, 0, 0, 0, 0, 0]	[0, 0, 0, 1, 0, 0, 0, 0, 0, 0, 0, 0, 0, 0, 0, 0, 0, 0, 0, 0, 0, 0, 0, 0, 0, 1, 0, 0, 0, 1, 1, 0, 1, 0, 0, 1, 1, 0, 0, 1, 0, 0, 0, 0, 0, 0, 0, 0, 0, 0, 0, 1, 0, 0, 0, 1, 0, 0, 0, 0, 0, 1, 0, 0, 0, 0, 0, 0, 0, 0, 1, 0, 0, 0, 0, 0, 0, 0, 0, 0, 0, 0, 0, 0, 0, 0, 0, 0, 0, 0, 0, 0, 1, 0, 0, 1, 0, 0, 0, 0, 0, 0, 0, 0, 0, 0, 0, 1, 0, 0, 0, 0, 0, 0, 0, 0, 0, 0, 0, 0, 1, 0, 0, 0, 0, 0, 0, 0, 0, 0, 0, 0, 0, 1, 0, 0, 0, 0, 0, 0, 1, 0, 0, 1, 0, 0, 0, 0, 1, 0, 0, 0, 0, 0, 0, 0, 0, 0, 0, 1, 0, 0, 0, 1, 0, 0, 0, 0, 0, 0, 1, 0, 0, 1, 0, 0, 0, 1, 0, 0, 0, 0, 0, 0, 0, 0, 1, 0, 0, 0, 0, 0, 0, 0, 0, 0, 0, 0, 0, 0, 1, 1, 0, 0, 0, 0, 0, 0, 0, 1, 0, 0, 1, 0, 0, 0, 0, 0, 1, 0, 0, 0, 0, 0, 0, 0, 0, 0, 0, 0, 0, 0, 1, 0, 0, 0, 0, 0, 0, 0, 0, 0, 0, 0, 1, 0, 0, 0, 0, 0, 0, 0, 0, 1, 0, 0, 0, 0, 0, 1, 0, 0]	[1216, 2080, 2525, 49931, 96107, 210977, 157330, 581858, 674337, 25161, 60401, 1592393, 674612, 480746, 3859, 558106, 1146882, 373806, 328173, 104700, 399873, 675163, 328137, 56131, 27251, 6723, 27341, 182232, 421902, 675339, 190629, 12506, 377718, 674813, 675309, 93895, 29989, 674924, 33202, 16505, 469580, 1248706, 75453, 675304, 230659, 148018, 10358, 1280, 13758, 77128, 5528, 127755, 61945, 27626, 11005, 1325, 353011, 219334, 374064, 276734, 40542, 182546, 47675, 2133, 46726, 346895, 674639, 63649, 16759, 15217, 33060, 119162, 110435, 674816, 674568, 77459, 85305, 668616, 369179, 674321, 6968, 230966, 8516, 227437, 5582, 389011, 1148, 244450, 78759, 675289, 2654, 1219, 16847, 1331852, 360720, 36842, 581848, 570147, 1383540, 16735, 88797, 328158, 23417, 418411, 3730, 374052, 317367, 11819, 13329, 1378035, 591037, 675207, 543, 712273, 29637, 169321, 164064, 139210, 515027, 10909, 691, 3012, 453536, 88232, 27368, 2580, 431141, 11305, 397873, 17411, 65415, 229058, 91783, 248669, 446432, 520664, 371745, 144940, 1038996, 333157, 134966, 1405689, 66016, 19915, 139099, 1449169, 259959, 1383028, 147981, 280181, 342897, 76538, 77474, 675068, 51056, 405364, 54547, 469217, 42013, 16581, 2994, 675124, 52087, 674805, 83772, 77085, 304798, 82983, 37980, 364520, 67617, 70674, 12494, 27370, 674930, 115, 1354, 1379337, 35486, 22391, 267825, 12428, 1378015, 27418, 27629, 674387, 485955, 27546, 64200, 1376019, 12825, 66273, 675152, 675187, 1376147, 338934, 27569, 674555, 577065, 6914, 469632, 139225, 27308, 162444, 20917, 453532, 111185, 717, 1377257, 1078506, 325239, 100157, 208749, 460092, 675225, 4584, 100310, 12105, 187962, 421038, 65648, 32459, 61181, 138037, 16450, 675173, 1045806, 581814, 18167, 619, 798263, 312304, 33410, 57488, 372449, 190484, 8209, 303542, 613911, 419463, 682257, 3965, 315123, 16592, 38898, 8543, 708075, 1376054, 15938, 453121, 365248, 495109, 299299, 618203, 674404, 554892, 22528, 1114, 286065, 328400, 419596, 66029]	[2080, 49931, 96107, 210977, 17411, 469217]	[0, 0, 0, 0, 0, 0, 1, 1, 1, 1, 1, 1, 1, 1, 1, 1, 1, 1, 1, 1, 1, 1, 1, 1, 1, 1, 1, 1, 1, 1, 1, 1, 1, 1, 1, 1, 1, 1, 1, 1, 1, 1, 1, 1, 1, 1, 1, 1, 1, 1, 1, 1, 1, 1, 1, 1, 1, 1, 1, 1, 1, 1, 1, 1, 1, 1, 1, 1, 1, 1, 1, 1, 1, 1, 1, 1, 1, 1, 1, 1, 1, 1, 1, 1, 1, 1, 1, 1, 1, 1, 1, 1, 1, 1, 1, 1, 1, 1, 1, 1, 1, 1, 1, 1, 1, 1, 1, 1, 1, 1, 1, 1, 1, 1, 1, 1, 1, 1, 1, 1, 1, 1, 1, 1, 1, 1, 1, 1, 1, 1, 1, 1, 1, 1, 1, 1, 1, 1, 1, 1, 1, 1, 1, 1, 1, 1, 1, 1, 1, 1, 1, 1, 1, 1, 1, 1, 1, 1, 1, 1, 1, 1, 1, 1, 1, 1, 1, 1, 1, 1, 1, 1, 1, 1, 1, 1, 1, 1, 1, 1, 1, 1, 1, 1, 1, 1, 1, 1, 1, 1, 1, 1, 1, 1, 1, 1, 1, 1, 1, 1, 1, 1, 1, 1, 1, 1, 1, 1, 1, 1, 1, 1, 1, 1, 1, 1, 1, 1, 1, 1, 1, 1, 1, 1, 1, 1, 1, 1, 1, 1, 1, 1, 1, 1, 1, 1, 1, 1, 1, 1, 1, 1, 1, 1, 1, 1, 1, 1, 1, 1, 1, 1, 1, 1, 1, 1, 1, 1, 1, 1, 1, 1]	0.6571234002653532	6.0	Dihydrofolate reductase	SINGLE PROTEIN	Homo sapiens	Homo sapiens	0.0	0.13358778625954199	0.9779735682819384	-0.15418502202643172	-0.13358778625954199
P00374	262	35	0.028571428571428567	227	0.022026431718061675	6.0	256.0	STOMATITIS	1.2971428571428572	0.5807675122063509	[0, 1, 0, 1, 1, 1, 0, 0, 0, 0, 0, 0, 0, 0, 0, 0, 0, 0, 0, 0, 0, 0, 0, 0, 0, 0, 0, 0, 0, 0, 0, 0, 0, 0, 0, 0, 0, 0, 0, 0, 0, 0, 0, 0, 0, 0, 0, 0, 0, 0, 0, 0, 0, 0, 0, 0, 0, 0, 0, 0, 0, 0, 0, 0, 0, 0, 0, 0, 0, 0, 0, 0, 0, 0, 0, 0, 0, 0, 0, 0, 0, 0, 0, 0, 0, 0, 0, 0, 0, 0, 0, 0, 0, 0, 0, 0, 0, 0, 0, 0, 0, 0, 0, 0, 0, 0, 0, 0, 0, 0, 0, 0, 0, 0, 0, 0, 0, 0, 0, 0, 0, 0, 0, 0, 0, 0, 0, 0, 0, 1, 0, 0, 0, 0, 0, 0, 0, 0, 0, 0, 0, 0, 0, 0, 0, 0, 0, 0, 0, 0, 0, 0, 0, 0, 0, 0, 0, 1, 0, 0, 0, 0, 0, 0, 0, 0, 0, 0, 0, 0, 0, 0, 0, 0, 0, 0, 0, 0, 0, 0, 0, 0, 0, 0, 0, 0, 0, 0, 0, 0, 0, 0, 0, 0, 0, 0, 0, 0, 0, 0, 0, 0, 0, 0, 0, 0, 0, 0, 0, 0, 0, 0, 0, 0, 0, 0, 0, 0, 0, 0, 0, 0, 0, 0, 0, 0, 0, 0, 0, 0, 0, 0, 0, 0, 0, 0, 0, 0, 0, 0, 0, 0, 0, 0, 0, 0, 0, 0, 0, 0, 0, 0, 0, 0, 0, 0, 0, 0, 0, 0, 0, 0]	[1, 0, 0, 1, 0, 0, 0, 0, 0, 0, 0, 0, 0, 0, 0, 0, 0, 0, 0, 0, 0, 1, 0, 0, 0, 1, 0, 0, 0, 0, 0, 0, 0, 0, 0, 1, 1, 0, 0, 0, 0, 0, 0, 0, 0, 0, 0, 0, 0, 1, 0, 0, 0, 0, 0, 0, 0, 0, 1, 1, 0, 0, 0, 0, 0, 0, 0, 1, 0, 0, 0, 0, 0, 0, 0, 0, 0, 0, 1, 0, 0, 0, 0, 0, 0, 0, 0, 0, 1, 0, 0, 0, 1, 0, 1, 0, 0, 1, 0, 0, 0, 0, 1, 0, 0, 0, 1, 0, 0, 0, 0, 0, 0, 0, 0, 0, 0, 0, 0, 0, 1, 1, 0, 1, 0, 1, 0, 0, 0, 0, 1, 0, 0, 0, 0, 0, 0, 0, 0, 0, 0, 0, 0, 0, 1, 0, 0, 0, 0, 1, 0, 0, 0, 0, 0, 0, 0, 0, 0, 0, 0, 0, 0, 0, 0, 1, 0, 1, 1, 1, 0, 0, 0, 0, 0, 1, 0, 0, 0, 0, 1, 0, 0, 0, 0, 0, 0, 0, 0, 0, 0, 0, 0, 0, 0, 0, 0, 0, 0, 0, 0, 1, 0, 1, 0, 0, 0, 0, 0, 0, 0, 0, 0, 0, 0, 0, 0, 0, 0, 0, 0, 0, 0, 0, 0, 0, 0, 0, 0, 0, 0, 0, 0, 0, 0, 0, 0, 0, 0, 0, 0, 1, 0, 0, 1, 0, 0, 0, 0, 0, 0, 0, 0, 0, 0, 1, 0, 0, 0, 0, 0, 0]	[1216, 2080, 2525, 49931, 96107, 210977, 157330, 581858, 674337, 25161, 60401, 1592393, 674612, 480746, 3859, 558106, 1146882, 373806, 328173, 104700, 399873, 675163, 328137, 56131, 27251, 6723, 27341, 182232, 421902, 675339, 190629, 12506, 377718, 674813, 675309, 93895, 29989, 674924, 33202, 16505, 469580, 1248706, 75453, 675304, 230659, 148018, 10358, 1280, 13758, 77128, 5528, 127755, 61945, 27626, 11005, 1325, 353011, 219334, 374064, 276734, 40542, 182546, 47675, 2133, 46726, 346895, 674639, 63649, 16759, 15217, 33060, 119162, 110435, 674816, 674568, 77459, 85305, 668616, 369179, 674321, 6968, 230966, 8516, 227437, 5582, 389011, 1148, 244450, 78759, 675289, 2654, 1219, 16847, 1331852, 360720, 36842, 581848, 570147, 1383540, 16735, 88797, 328158, 23417, 418411, 3730, 374052, 317367, 11819, 13329, 1378035, 591037, 675207, 543, 712273, 29637, 169321, 164064, 139210, 515027, 10909, 691, 3012, 453536, 88232, 27368, 2580, 431141, 11305, 397873, 17411, 65415, 229058, 91783, 248669, 446432, 520664, 371745, 144940, 1038996, 333157, 134966, 1405689, 66016, 19915, 139099, 1449169, 259959, 1383028, 147981, 280181, 342897, 76538, 77474, 675068, 51056, 405364, 54547, 469217, 42013, 16581, 2994, 675124, 52087, 674805, 83772, 77085, 304798, 82983, 37980, 364520, 67617, 70674, 12494, 27370, 674930, 115, 1354, 1379337, 35486, 22391, 267825, 12428, 1378015, 27418, 27629, 674387, 485955, 27546, 64200, 1376019, 12825, 66273, 675152, 675187, 1376147, 338934, 27569, 674555, 577065, 6914, 469632, 139225, 27308, 162444, 20917, 453532, 111185, 717, 1377257, 1078506, 325239, 100157, 208749, 460092, 675225, 4584, 100310, 12105, 187962, 421038, 65648, 32459, 61181, 138037, 16450, 675173, 1045806, 581814, 18167, 619, 798263, 312304, 33410, 57488, 372449, 190484, 8209, 303542, 613911, 419463, 682257, 3965, 315123, 16592, 38898, 8543, 708075, 1376054, 15938, 453121, 365248, 495109, 299299, 618203, 674404, 554892, 22528, 1114, 286065, 328400, 419596, 66029]	[2080, 49931, 96107, 210977, 17411, 469217]	[0, 0, 0, 0, 0, 0, 1, 1, 1, 1, 1, 1, 1, 1, 1, 1, 1, 1, 1, 1, 1, 1, 1, 1, 1, 1, 1, 1, 1, 1, 1, 1, 1, 1, 1, 1, 1, 1, 1, 1, 1, 1, 1, 1, 1, 1, 1, 1, 1, 1, 1, 1, 1, 1, 1, 1, 1, 1, 1, 1, 1, 1, 1, 1, 1, 1, 1, 1, 1, 1, 1, 1, 1, 1, 1, 1, 1, 1, 1, 1, 1, 1, 1, 1, 1, 1, 1, 1, 1, 1, 1, 1, 1, 1, 1, 1, 1, 1, 1, 1, 1, 1, 1, 1, 1, 1, 1, 1, 1, 1, 1, 1, 1, 1, 1, 1, 1, 1, 1, 1, 1, 1, 1, 1, 1, 1, 1, 1, 1, 1, 1, 1, 1, 1, 1, 1, 1, 1, 1, 1, 1, 1, 1, 1, 1, 1, 1, 1, 1, 1, 1, 1, 1, 1, 1, 1, 1, 1, 1, 1, 1, 1, 1, 1, 1, 1, 1, 1, 1, 1, 1, 1, 1, 1, 1, 1, 1, 1, 1, 1, 1, 1, 1, 1, 1, 1, 1, 1, 1, 1, 1, 1, 1, 1, 1, 1, 1, 1, 1, 1, 1, 1, 1, 1, 1, 1, 1, 1, 1, 1, 1, 1, 1, 1, 1, 1, 1, 1, 1, 1, 1, 1, 1, 1, 1, 1, 1, 1, 1, 1, 1, 1, 1, 1, 1, 1, 1, 1, 1, 1, 1, 1, 1, 1, 1, 1, 1, 1, 1, 1, 1, 1, 1, 1, 1, 1, 1, 1, 1, 1, 1, 1]	0.6571234002653532	6.0	Dihydrofolate reductase	SINGLE PROTEIN	Homo sapiens	Homo sapiens	0.0	0.13358778625954199	0.9779735682819384	-0.15418502202643172	-0.13358778625954199
P00374	262	36	0.027777777777777776	226	0.02212389380530973	6.0	256.0	MYOCARDIAL INFARCTION	1.2555555555555555	0.5918485471260705	[0, 1, 0, 1, 1, 1, 0, 0, 0, 0, 0, 0, 0, 0, 0, 0, 0, 0, 0, 0, 0, 0, 0, 0, 0, 0, 0, 0, 0, 0, 0, 0, 0, 0, 0, 0, 0, 0, 0, 0, 0, 0, 0, 0, 0, 0, 0, 0, 0, 0, 0, 0, 0, 0, 0, 0, 0, 0, 0, 0, 0, 0, 0, 0, 0, 0, 0, 0, 0, 0, 0, 0, 0, 0, 0, 0, 0, 0, 0, 0, 0, 0, 0, 0, 0, 0, 0, 0, 0, 0, 0, 0, 0, 0, 0, 0, 0, 0, 0, 0, 0, 0, 0, 0, 0, 0, 0, 0, 0, 0, 0, 0, 0, 0, 0, 0, 0, 0, 0, 0, 0, 0, 0, 0, 0, 0, 0, 0, 0, 1, 0, 0, 0, 0, 0, 0, 0, 0, 0, 0, 0, 0, 0, 0, 0, 0, 0, 0, 0, 0, 0, 0, 0, 0, 0, 0, 0, 1, 0, 0, 0, 0, 0, 0, 0, 0, 0, 0, 0, 0, 0, 0, 0, 0, 0, 0, 0, 0, 0, 0, 0, 0, 0, 0, 0, 0, 0, 0, 0, 0, 0, 0, 0, 0, 0, 0, 0, 0, 0, 0, 0, 0, 0, 0, 0, 0, 0, 0, 0, 0, 0, 0, 0, 0, 0, 0, 0, 0, 0, 0, 0, 0, 0, 0, 0, 0, 0, 0, 0, 0, 0, 0, 0, 0, 0, 0, 0, 0, 0, 0, 0, 0, 0, 0, 0, 0, 0, 0, 0, 0, 0, 0, 0, 0, 0, 0, 0, 0, 0, 0, 0, 0]	[0, 0, 0, 0, 1, 0, 0, 1, 0, 0, 0, 0, 0, 0, 0, 0, 0, 0, 0, 0, 0, 0, 1, 0, 0, 0, 0, 0, 0, 0, 0, 0, 0, 0, 0, 0, 1, 1, 0, 0, 0, 0, 0, 0, 1, 0, 0, 0, 0, 1, 0, 0, 0, 0, 0, 0, 0, 1, 0, 0, 0, 1, 0, 0, 0, 1, 0, 0, 1, 0, 0, 0, 0, 0, 0, 0, 0, 0, 0, 0, 0, 0, 0, 0, 0, 0, 0, 0, 0, 0, 0, 0, 1, 0, 0, 0, 0, 0, 0, 0, 0, 0, 1, 0, 0, 0, 0, 1, 0, 0, 0, 0, 1, 0, 0, 0, 0, 1, 0, 0, 0, 0, 1, 0, 0, 0, 0, 1, 0, 0, 0, 0, 0, 1, 0, 0, 0, 0, 0, 0, 0, 0, 0, 0, 0, 0, 0, 0, 0, 0, 1, 0, 0, 0, 0, 1, 0, 0, 0, 0, 0, 0, 0, 0, 0, 0, 0, 0, 1, 0, 0, 0, 1, 1, 0, 0, 0, 0, 0, 0, 1, 0, 0, 0, 0, 0, 1, 0, 0, 0, 0, 0, 0, 1, 0, 0, 0, 0, 0, 0, 0, 1, 0, 0, 0, 1, 0, 0, 0, 0, 0, 0, 0, 0, 0, 0, 0, 0, 1, 1, 0, 0, 0, 0, 0, 0, 0, 0, 0, 0, 0, 0, 0, 1, 0, 0, 0, 0, 0, 1, 0, 0, 0, 0, 1, 0, 0, 0, 0, 0, 0, 0, 0, 1, 0, 1, 0, 0, 0, 0, 0, 0]	[1216, 2080, 2525, 49931, 96107, 210977, 157330, 581858, 674337, 25161, 60401, 1592393, 674612, 480746, 3859, 558106, 1146882, 373806, 328173, 104700, 399873, 675163, 328137, 56131, 27251, 6723, 27341, 182232, 421902, 675339, 190629, 12506, 377718, 674813, 675309, 93895, 29989, 674924, 33202, 16505, 469580, 1248706, 75453, 675304, 230659, 148018, 10358, 1280, 13758, 77128, 5528, 127755, 61945, 27626, 11005, 1325, 353011, 219334, 374064, 276734, 40542, 182546, 47675, 2133, 46726, 346895, 674639, 63649, 16759, 15217, 33060, 119162, 110435, 674816, 674568, 77459, 85305, 668616, 369179, 674321, 6968, 230966, 8516, 227437, 5582, 389011, 1148, 244450, 78759, 675289, 2654, 1219, 16847, 1331852, 360720, 36842, 581848, 570147, 1383540, 16735, 88797, 328158, 23417, 418411, 3730, 374052, 317367, 11819, 13329, 1378035, 591037, 675207, 543, 712273, 29637, 169321, 164064, 139210, 515027, 10909, 691, 3012, 453536, 88232, 27368, 2580, 431141, 11305, 397873, 17411, 65415, 229058, 91783, 248669, 446432, 520664, 371745, 144940, 1038996, 333157, 134966, 1405689, 66016, 19915, 139099, 1449169, 259959, 1383028, 147981, 280181, 342897, 76538, 77474, 675068, 51056, 405364, 54547, 469217, 42013, 16581, 2994, 675124, 52087, 674805, 83772, 77085, 304798, 82983, 37980, 364520, 67617, 70674, 12494, 27370, 674930, 115, 1354, 1379337, 35486, 22391, 267825, 12428, 1378015, 27418, 27629, 674387, 485955, 27546, 64200, 1376019, 12825, 66273, 675152, 675187, 1376147, 338934, 27569, 674555, 577065, 6914, 469632, 139225, 27308, 162444, 20917, 453532, 111185, 717, 1377257, 1078506, 325239, 100157, 208749, 460092, 675225, 4584, 100310, 12105, 187962, 421038, 65648, 32459, 61181, 138037, 16450, 675173, 1045806, 581814, 18167, 619, 798263, 312304, 33410, 57488, 372449, 190484, 8209, 303542, 613911, 419463, 682257, 3965, 315123, 16592, 38898, 8543, 708075, 1376054, 15938, 453121, 365248, 495109, 299299, 618203, 674404, 554892, 22528, 1114, 286065, 328400, 419596, 66029]	[2080, 49931, 96107, 210977, 17411, 469217]	[0, 0, 0, 0, 0, 0, 1, 1, 1, 1, 1, 1, 1, 1, 1, 1, 1, 1, 1, 1, 1, 1, 1, 1, 1, 1, 1, 1, 1, 1, 1, 1, 1, 1, 1, 1, 1, 1, 1, 1, 1, 1, 1, 1, 1, 1, 1, 1, 1, 1, 1, 1, 1, 1, 1, 1, 1, 1, 1, 1, 1, 1, 1, 1, 1, 1, 1, 1, 1, 1, 1, 1, 1, 1, 1, 1, 1, 1, 1, 1, 1, 1, 1, 1, 1, 1, 1, 1, 1, 1, 1, 1, 1, 1, 1, 1, 1, 1, 1, 1, 1, 1, 1, 1, 1, 1, 1, 1, 1, 1, 1, 1, 1, 1, 1, 1, 1, 1, 1, 1, 1, 1, 1, 1, 1, 1, 1, 1, 1, 1, 1, 1, 1, 1, 1, 1, 1, 1, 1, 1, 1, 1, 1, 1, 1, 1, 1, 1, 1, 1, 1, 1, 1, 1, 1, 1, 1, 1, 1, 1, 1, 1, 1, 1, 1, 1, 1, 1, 1, 1, 1, 1, 1, 1, 1, 1, 1, 1, 1, 1, 1, 1, 1, 1, 1, 1, 1, 1, 1, 1, 1, 1, 1, 1, 1, 1, 1, 1, 1, 1, 1, 1, 1, 1, 1, 1, 1, 1, 1, 1, 1, 1, 1, 1, 1, 1, 1, 1, 1, 1, 1, 1, 1, 1, 1, 1, 1, 1, 1, 1, 1, 1, 1, 1, 1, 1, 1, 1, 1, 1, 1, 1, 1, 1, 1, 1, 1, 1, 1, 1, 1, 1, 1, 1, 1, 1, 1, 1, 1, 1, 1, 1]	0.6643675390664189	6.0	Dihydrofolate reductase	SINGLE PROTEIN	Homo sapiens	Homo sapiens	0.16666666666666666	0.13740458015267176	0.9778761061946902	0.03392330383480824	0.029262086513994895
P00374	262	36	0.027777777777777776	226	0.02212389380530973	6.0	256.0	NEUROPATHY PERIPHERAL	1.2555555555555555	0.5918485471260705	[0, 1, 0, 1, 1, 1, 0, 0, 0, 0, 0, 0, 0, 0, 0, 0, 0, 0, 0, 0, 0, 0, 0, 0, 0, 0, 0, 0, 0, 0, 0, 0, 0, 0, 0, 0, 0, 0, 0, 0, 0, 0, 0, 0, 0, 0, 0, 0, 0, 0, 0, 0, 0, 0, 0, 0, 0, 0, 0, 0, 0, 0, 0, 0, 0, 0, 0, 0, 0, 0, 0, 0, 0, 0, 0, 0, 0, 0, 0, 0, 0, 0, 0, 0, 0, 0, 0, 0, 0, 0, 0, 0, 0, 0, 0, 0, 0, 0, 0, 0, 0, 0, 0, 0, 0, 0, 0, 0, 0, 0, 0, 0, 0, 0, 0, 0, 0, 0, 0, 0, 0, 0, 0, 0, 0, 0, 0, 0, 0, 1, 0, 0, 0, 0, 0, 0, 0, 0, 0, 0, 0, 0, 0, 0, 0, 0, 0, 0, 0, 0, 0, 0, 0, 0, 0, 0, 0, 1, 0, 0, 0, 0, 0, 0, 0, 0, 0, 0, 0, 0, 0, 0, 0, 0, 0, 0, 0, 0, 0, 0, 0, 0, 0, 0, 0, 0, 0, 0, 0, 0, 0, 0, 0, 0, 0, 0, 0, 0, 0, 0, 0, 0, 0, 0, 0, 0, 0, 0, 0, 0, 0, 0, 0, 0, 0, 0, 0, 0, 0, 0, 0, 0, 0, 0, 0, 0, 0, 0, 0, 0, 0, 0, 0, 0, 0, 0, 0, 0, 0, 0, 0, 0, 0, 0, 0, 0, 0, 0, 0, 0, 0, 0, 0, 0, 0, 0, 0, 0, 0, 0, 0, 0]	[1, 0, 0, 0, 1, 0, 0, 0, 0, 0, 0, 0, 0, 0, 0, 0, 0, 0, 0, 0, 0, 0, 0, 0, 0, 1, 0, 0, 0, 0, 0, 0, 0, 0, 0, 1, 0, 0, 1, 0, 0, 0, 0, 1, 0, 0, 1, 0, 0, 0, 0, 0, 0, 0, 1, 0, 0, 0, 0, 0, 0, 1, 0, 0, 0, 1, 0, 1, 0, 0, 0, 0, 0, 0, 0, 0, 1, 0, 1, 0, 0, 0, 0, 0, 0, 0, 0, 0, 0, 0, 0, 0, 1, 0, 0, 0, 0, 0, 0, 0, 0, 0, 0, 0, 0, 0, 0, 1, 0, 0, 0, 0, 0, 0, 0, 0, 0, 0, 0, 0, 1, 0, 0, 0, 0, 0, 0, 0, 1, 0, 1, 0, 1, 0, 0, 1, 0, 0, 1, 0, 0, 0, 0, 0, 0, 0, 0, 0, 0, 0, 0, 0, 0, 0, 0, 0, 0, 0, 0, 0, 0, 0, 0, 0, 0, 0, 0, 0, 0, 0, 1, 0, 1, 1, 0, 0, 0, 0, 0, 0, 1, 0, 0, 0, 1, 0, 1, 0, 0, 0, 0, 1, 0, 1, 0, 0, 0, 0, 0, 0, 0, 0, 0, 0, 0, 0, 0, 0, 0, 0, 0, 0, 1, 0, 0, 0, 0, 0, 0, 0, 0, 0, 0, 0, 0, 0, 0, 0, 0, 0, 0, 0, 1, 0, 0, 1, 0, 0, 0, 0, 0, 1, 0, 1, 1, 0, 0, 0, 0, 0, 0, 0, 0, 1, 0, 0, 0, 0, 0, 0, 0, 0]	[1216, 2080, 2525, 49931, 96107, 210977, 157330, 581858, 674337, 25161, 60401, 1592393, 674612, 480746, 3859, 558106, 1146882, 373806, 328173, 104700, 399873, 675163, 328137, 56131, 27251, 6723, 27341, 182232, 421902, 675339, 190629, 12506, 377718, 674813, 675309, 93895, 29989, 674924, 33202, 16505, 469580, 1248706, 75453, 675304, 230659, 148018, 10358, 1280, 13758, 77128, 5528, 127755, 61945, 27626, 11005, 1325, 353011, 219334, 374064, 276734, 40542, 182546, 47675, 2133, 46726, 346895, 674639, 63649, 16759, 15217, 33060, 119162, 110435, 674816, 674568, 77459, 85305, 668616, 369179, 674321, 6968, 230966, 8516, 227437, 5582, 389011, 1148, 244450, 78759, 675289, 2654, 1219, 16847, 1331852, 360720, 36842, 581848, 570147, 1383540, 16735, 88797, 328158, 23417, 418411, 3730, 374052, 317367, 11819, 13329, 1378035, 591037, 675207, 543, 712273, 29637, 169321, 164064, 139210, 515027, 10909, 691, 3012, 453536, 88232, 27368, 2580, 431141, 11305, 397873, 17411, 65415, 229058, 91783, 248669, 446432, 520664, 371745, 144940, 1038996, 333157, 134966, 1405689, 66016, 19915, 139099, 1449169, 259959, 1383028, 147981, 280181, 342897, 76538, 77474, 675068, 51056, 405364, 54547, 469217, 42013, 16581, 2994, 675124, 52087, 674805, 83772, 77085, 304798, 82983, 37980, 364520, 67617, 70674, 12494, 27370, 674930, 115, 1354, 1379337, 35486, 22391, 267825, 12428, 1378015, 27418, 27629, 674387, 485955, 27546, 64200, 1376019, 12825, 66273, 675152, 675187, 1376147, 338934, 27569, 674555, 577065, 6914, 469632, 139225, 27308, 162444, 20917, 453532, 111185, 717, 1377257, 1078506, 325239, 100157, 208749, 460092, 675225, 4584, 100310, 12105, 187962, 421038, 65648, 32459, 61181, 138037, 16450, 675173, 1045806, 581814, 18167, 619, 798263, 312304, 33410, 57488, 372449, 190484, 8209, 303542, 613911, 419463, 682257, 3965, 315123, 16592, 38898, 8543, 708075, 1376054, 15938, 453121, 365248, 495109, 299299, 618203, 674404, 554892, 22528, 1114, 286065, 328400, 419596, 66029]	[2080, 49931, 96107, 210977, 17411, 469217]	[0, 0, 0, 0, 0, 0, 1, 1, 1, 1, 1, 1, 1, 1, 1, 1, 1, 1, 1, 1, 1, 1, 1, 1, 1, 1, 1, 1, 1, 1, 1, 1, 1, 1, 1, 1, 1, 1, 1, 1, 1, 1, 1, 1, 1, 1, 1, 1, 1, 1, 1, 1, 1, 1, 1, 1, 1, 1, 1, 1, 1, 1, 1, 1, 1, 1, 1, 1, 1, 1, 1, 1, 1, 1, 1, 1, 1, 1, 1, 1, 1, 1, 1, 1, 1, 1, 1, 1, 1, 1, 1, 1, 1, 1, 1, 1, 1, 1, 1, 1, 1, 1, 1, 1, 1, 1, 1, 1, 1, 1, 1, 1, 1, 1, 1, 1, 1, 1, 1, 1, 1, 1, 1, 1, 1, 1, 1, 1, 1, 1, 1, 1, 1, 1, 1, 1, 1, 1, 1, 1, 1, 1, 1, 1, 1, 1, 1, 1, 1, 1, 1, 1, 1, 1, 1, 1, 1, 1, 1, 1, 1, 1, 1, 1, 1, 1, 1, 1, 1, 1, 1, 1, 1, 1, 1, 1, 1, 1, 1, 1, 1, 1, 1, 1, 1, 1, 1, 1, 1, 1, 1, 1, 1, 1, 1, 1, 1, 1, 1, 1, 1, 1, 1, 1, 1, 1, 1, 1, 1, 1, 1, 1, 1, 1, 1, 1, 1, 1, 1, 1, 1, 1, 1, 1, 1, 1, 1, 1, 1, 1, 1, 1, 1, 1, 1, 1, 1, 1, 1, 1, 1, 1, 1, 1, 1, 1, 1, 1, 1, 1, 1, 1, 1, 1, 1, 1, 1, 1, 1, 1, 1, 1]	0.6643675390664189	6.0	Dihydrofolate reductase	SINGLE PROTEIN	Homo sapiens	Homo sapiens	0.16666666666666666	0.13740458015267176	0.9778761061946902	0.03392330383480824	0.029262086513994895
P00374	262	59	0.03389830508474576	203	0.019704433497536943	6.0	256.0	DISCOMFORT	1.7203389830508475	0.6196687078795877	[0, 1, 0, 1, 1, 1, 0, 0, 0, 0, 0, 0, 0, 0, 0, 0, 0, 0, 0, 0, 0, 0, 0, 0, 0, 0, 0, 0, 0, 0, 0, 0, 0, 0, 0, 0, 0, 0, 0, 0, 0, 0, 0, 0, 0, 0, 0, 0, 0, 0, 0, 0, 0, 0, 0, 0, 0, 0, 0, 0, 0, 0, 0, 0, 0, 0, 0, 0, 0, 0, 0, 0, 0, 0, 0, 0, 0, 0, 0, 0, 0, 0, 0, 0, 0, 0, 0, 0, 0, 0, 0, 0, 0, 0, 0, 0, 0, 0, 0, 0, 0, 0, 0, 0, 0, 0, 0, 0, 0, 0, 0, 0, 0, 0, 0, 0, 0, 0, 0, 0, 0, 0, 0, 0, 0, 0, 0, 0, 0, 1, 0, 0, 0, 0, 0, 0, 0, 0, 0, 0, 0, 0, 0, 0, 0, 0, 0, 0, 0, 0, 0, 0, 0, 0, 0, 0, 0, 1, 0, 0, 0, 0, 0, 0, 0, 0, 0, 0, 0, 0, 0, 0, 0, 0, 0, 0, 0, 0, 0, 0, 0, 0, 0, 0, 0, 0, 0, 0, 0, 0, 0, 0, 0, 0, 0, 0, 0, 0, 0, 0, 0, 0, 0, 0, 0, 0, 0, 0, 0, 0, 0, 0, 0, 0, 0, 0, 0, 0, 0, 0, 0, 0, 0, 0, 0, 0, 0, 0, 0, 0, 0, 0, 0, 0, 0, 0, 0, 0, 0, 0, 0, 0, 0, 0, 0, 0, 0, 0, 0, 0, 0, 0, 0, 0, 0, 0, 0, 0, 0, 0, 0, 0]	[0, 0, 0, 1, 0, 0, 0, 0, 0, 1, 0, 0, 0, 0, 0, 0, 0, 0, 0, 0, 0, 0, 0, 1, 0, 0, 1, 1, 0, 0, 1, 1, 0, 0, 0, 0, 1, 0, 1, 0, 0, 0, 0, 0, 0, 1, 0, 0, 1, 1, 0, 1, 1, 0, 0, 0, 0, 0, 1, 0, 0, 1, 0, 0, 0, 1, 0, 0, 0, 0, 0, 0, 0, 1, 1, 0, 1, 1, 0, 0, 0, 0, 0, 0, 0, 0, 0, 0, 1, 0, 1, 0, 1, 0, 0, 0, 0, 0, 1, 0, 0, 0, 1, 0, 0, 0, 0, 0, 0, 0, 0, 0, 0, 1, 0, 0, 1, 0, 0, 0, 1, 0, 0, 0, 0, 0, 1, 0, 0, 0, 0, 0, 0, 0, 0, 0, 1, 0, 0, 0, 0, 0, 0, 0, 1, 0, 0, 0, 0, 0, 0, 0, 0, 0, 0, 0, 0, 1, 0, 0, 0, 0, 1, 0, 0, 1, 0, 1, 1, 0, 1, 0, 1, 1, 0, 1, 0, 1, 0, 0, 1, 1, 0, 0, 0, 0, 0, 0, 0, 0, 0, 0, 0, 1, 0, 1, 0, 0, 0, 0, 0, 1, 0, 0, 1, 0, 0, 0, 0, 0, 0, 1, 0, 0, 0, 0, 0, 0, 0, 0, 0, 1, 0, 0, 0, 0, 0, 0, 0, 0, 0, 0, 1, 0, 0, 0, 0, 0, 0, 1, 0, 1, 1, 1, 1, 0, 0, 0, 0, 1, 0, 0, 0, 1, 0, 1, 0, 0, 0, 0, 0, 0]	[1216, 2080, 2525, 49931, 96107, 210977, 157330, 581858, 674337, 25161, 60401, 1592393, 674612, 480746, 3859, 558106, 1146882, 373806, 328173, 104700, 399873, 675163, 328137, 56131, 27251, 6723, 27341, 182232, 421902, 675339, 190629, 12506, 377718, 674813, 675309, 93895, 29989, 674924, 33202, 16505, 469580, 1248706, 75453, 675304, 230659, 148018, 10358, 1280, 13758, 77128, 5528, 127755, 61945, 27626, 11005, 1325, 353011, 219334, 374064, 276734, 40542, 182546, 47675, 2133, 46726, 346895, 674639, 63649, 16759, 15217, 33060, 119162, 110435, 674816, 674568, 77459, 85305, 668616, 369179, 674321, 6968, 230966, 8516, 227437, 5582, 389011, 1148, 244450, 78759, 675289, 2654, 1219, 16847, 1331852, 360720, 36842, 581848, 570147, 1383540, 16735, 88797, 328158, 23417, 418411, 3730, 374052, 317367, 11819, 13329, 1378035, 591037, 675207, 543, 712273, 29637, 169321, 164064, 139210, 515027, 10909, 691, 3012, 453536, 88232, 27368, 2580, 431141, 11305, 397873, 17411, 65415, 229058, 91783, 248669, 446432, 520664, 371745, 144940, 1038996, 333157, 134966, 1405689, 66016, 19915, 139099, 1449169, 259959, 1383028, 147981, 280181, 342897, 76538, 77474, 675068, 51056, 405364, 54547, 469217, 42013, 16581, 2994, 675124, 52087, 674805, 83772, 77085, 304798, 82983, 37980, 364520, 67617, 70674, 12494, 27370, 674930, 115, 1354, 1379337, 35486, 22391, 267825, 12428, 1378015, 27418, 27629, 674387, 485955, 27546, 64200, 1376019, 12825, 66273, 675152, 675187, 1376147, 338934, 27569, 674555, 577065, 6914, 469632, 139225, 27308, 162444, 20917, 453532, 111185, 717, 1377257, 1078506, 325239, 100157, 208749, 460092, 675225, 4584, 100310, 12105, 187962, 421038, 65648, 32459, 61181, 138037, 16450, 675173, 1045806, 581814, 18167, 619, 798263, 312304, 33410, 57488, 372449, 190484, 8209, 303542, 613911, 419463, 682257, 3965, 315123, 16592, 38898, 8543, 708075, 1376054, 15938, 453121, 365248, 495109, 299299, 618203, 674404, 554892, 22528, 1114, 286065, 328400, 419596, 66029]	[2080, 49931, 96107, 210977, 17411, 469217]	[0, 0, 0, 0, 0, 0, 1, 1, 1, 1, 1, 1, 1, 1, 1, 1, 1, 1, 1, 1, 1, 1, 1, 1, 1, 1, 1, 1, 1, 1, 1, 1, 1, 1, 1, 1, 1, 1, 1, 1, 1, 1, 1, 1, 1, 1, 1, 1, 1, 1, 1, 1, 1, 1, 1, 1, 1, 1, 1, 1, 1, 1, 1, 1, 1, 1, 1, 1, 1, 1, 1, 1, 1, 1, 1, 1, 1, 1, 1, 1, 1, 1, 1, 1, 1, 1, 1, 1, 1, 1, 1, 1, 1, 1, 1, 1, 1, 1, 1, 1, 1, 1, 1, 1, 1, 1, 1, 1, 1, 1, 1, 1, 1, 1, 1, 1, 1, 1, 1, 1, 1, 1, 1, 1, 1, 1, 1, 1, 1, 1, 1, 1, 1, 1, 1, 1, 1, 1, 1, 1, 1, 1, 1, 1, 1, 1, 1, 1, 1, 1, 1, 1, 1, 1, 1, 1, 1, 1, 1, 1, 1, 1, 1, 1, 1, 1, 1, 1, 1, 1, 1, 1, 1, 1, 1, 1, 1, 1, 1, 1, 1, 1, 1, 1, 1, 1, 1, 1, 1, 1, 1, 1, 1, 1, 1, 1, 1, 1, 1, 1, 1, 1, 1, 1, 1, 1, 1, 1, 1, 1, 1, 1, 1, 1, 1, 1, 1, 1, 1, 1, 1, 1, 1, 1, 1, 1, 1, 1, 1, 1, 1, 1, 1, 1, 1, 1, 1, 1, 1, 1, 1, 1, 1, 1, 1, 1, 1, 1, 1, 1, 1, 1, 1, 1, 1, 1, 1, 1, 1, 1, 1, 1]	0.6821159420069879	6.0	Dihydrofolate reductase	SINGLE PROTEIN	Homo sapiens	Homo sapiens	0.3333333333333333	0.22519083969465647	0.9802955665024631	0.13957307060755336	0.10814249363867684
P00374	262	57	0.03508771929824561	205	0.01951219512195122	6.0	256.0	ALOPECIA	1.7982456140350878	0.6139123949071017	[0, 1, 0, 1, 1, 1, 0, 0, 0, 0, 0, 0, 0, 0, 0, 0, 0, 0, 0, 0, 0, 0, 0, 0, 0, 0, 0, 0, 0, 0, 0, 0, 0, 0, 0, 0, 0, 0, 0, 0, 0, 0, 0, 0, 0, 0, 0, 0, 0, 0, 0, 0, 0, 0, 0, 0, 0, 0, 0, 0, 0, 0, 0, 0, 0, 0, 0, 0, 0, 0, 0, 0, 0, 0, 0, 0, 0, 0, 0, 0, 0, 0, 0, 0, 0, 0, 0, 0, 0, 0, 0, 0, 0, 0, 0, 0, 0, 0, 0, 0, 0, 0, 0, 0, 0, 0, 0, 0, 0, 0, 0, 0, 0, 0, 0, 0, 0, 0, 0, 0, 0, 0, 0, 0, 0, 0, 0, 0, 0, 1, 0, 0, 0, 0, 0, 0, 0, 0, 0, 0, 0, 0, 0, 0, 0, 0, 0, 0, 0, 0, 0, 0, 0, 0, 0, 0, 0, 1, 0, 0, 0, 0, 0, 0, 0, 0, 0, 0, 0, 0, 0, 0, 0, 0, 0, 0, 0, 0, 0, 0, 0, 0, 0, 0, 0, 0, 0, 0, 0, 0, 0, 0, 0, 0, 0, 0, 0, 0, 0, 0, 0, 0, 0, 0, 0, 0, 0, 0, 0, 0, 0, 0, 0, 0, 0, 0, 0, 0, 0, 0, 0, 0, 0, 0, 0, 0, 0, 0, 0, 0, 0, 0, 0, 0, 0, 0, 0, 0, 0, 0, 0, 0, 0, 0, 0, 0, 0, 0, 0, 0, 0, 0, 0, 0, 0, 0, 0, 0, 0, 0, 0, 0]	[0, 0, 0, 1, 1, 0, 1, 0, 0, 0, 0, 0, 0, 0, 0, 0, 0, 0, 0, 0, 0, 0, 0, 0, 0, 0, 0, 0, 0, 0, 1, 0, 1, 0, 0, 1, 1, 0, 1, 0, 0, 0, 1, 0, 1, 0, 0, 0, 1, 1, 0, 0, 1, 1, 0, 0, 1, 0, 0, 1, 0, 0, 0, 0, 0, 0, 0, 0, 0, 0, 0, 0, 0, 0, 0, 0, 0, 1, 1, 0, 0, 0, 0, 0, 1, 0, 0, 0, 0, 0, 0, 0, 1, 0, 0, 0, 0, 0, 1, 0, 0, 0, 1, 0, 0, 0, 0, 0, 0, 0, 0, 0, 0, 0, 0, 0, 0, 1, 0, 0, 1, 0, 1, 1, 0, 1, 1, 1, 0, 0, 1, 0, 0, 1, 0, 0, 0, 1, 0, 0, 0, 0, 1, 0, 0, 0, 0, 0, 0, 1, 0, 0, 1, 0, 0, 1, 1, 0, 1, 0, 0, 0, 0, 0, 0, 0, 0, 1, 0, 1, 0, 0, 1, 0, 0, 0, 0, 1, 0, 0, 1, 0, 0, 0, 0, 0, 1, 0, 0, 0, 0, 0, 0, 1, 0, 0, 0, 0, 0, 0, 0, 1, 0, 1, 0, 0, 0, 0, 0, 0, 0, 0, 0, 1, 1, 0, 0, 0, 1, 0, 0, 0, 0, 0, 0, 0, 0, 0, 0, 0, 0, 0, 0, 1, 0, 0, 0, 0, 0, 0, 0, 0, 0, 1, 1, 0, 1, 0, 0, 1, 0, 0, 0, 0, 0, 1, 0, 0, 0, 1, 0, 0]	[1216, 2080, 2525, 49931, 96107, 210977, 157330, 581858, 674337, 25161, 60401, 1592393, 674612, 480746, 3859, 558106, 1146882, 373806, 328173, 104700, 399873, 675163, 328137, 56131, 27251, 6723, 27341, 182232, 421902, 675339, 190629, 12506, 377718, 674813, 675309, 93895, 29989, 674924, 33202, 16505, 469580, 1248706, 75453, 675304, 230659, 148018, 10358, 1280, 13758, 77128, 5528, 127755, 61945, 27626, 11005, 1325, 353011, 219334, 374064, 276734, 40542, 182546, 47675, 2133, 46726, 346895, 674639, 63649, 16759, 15217, 33060, 119162, 110435, 674816, 674568, 77459, 85305, 668616, 369179, 674321, 6968, 230966, 8516, 227437, 5582, 389011, 1148, 244450, 78759, 675289, 2654, 1219, 16847, 1331852, 360720, 36842, 581848, 570147, 1383540, 16735, 88797, 328158, 23417, 418411, 3730, 374052, 317367, 11819, 13329, 1378035, 591037, 675207, 543, 712273, 29637, 169321, 164064, 139210, 515027, 10909, 691, 3012, 453536, 88232, 27368, 2580, 431141, 11305, 397873, 17411, 65415, 229058, 91783, 248669, 446432, 520664, 371745, 144940, 1038996, 333157, 134966, 1405689, 66016, 19915, 139099, 1449169, 259959, 1383028, 147981, 280181, 342897, 76538, 77474, 675068, 51056, 405364, 54547, 469217, 42013, 16581, 2994, 675124, 52087, 674805, 83772, 77085, 304798, 82983, 37980, 364520, 67617, 70674, 12494, 27370, 674930, 115, 1354, 1379337, 35486, 22391, 267825, 12428, 1378015, 27418, 27629, 674387, 485955, 27546, 64200, 1376019, 12825, 66273, 675152, 675187, 1376147, 338934, 27569, 674555, 577065, 6914, 469632, 139225, 27308, 162444, 20917, 453532, 111185, 717, 1377257, 1078506, 325239, 100157, 208749, 460092, 675225, 4584, 100310, 12105, 187962, 421038, 65648, 32459, 61181, 138037, 16450, 675173, 1045806, 581814, 18167, 619, 798263, 312304, 33410, 57488, 372449, 190484, 8209, 303542, 613911, 419463, 682257, 3965, 315123, 16592, 38898, 8543, 708075, 1376054, 15938, 453121, 365248, 495109, 299299, 618203, 674404, 554892, 22528, 1114, 286065, 328400, 419596, 66029]	[2080, 49931, 96107, 210977, 17411, 469217]	[0, 0, 0, 0, 0, 0, 1, 1, 1, 1, 1, 1, 1, 1, 1, 1, 1, 1, 1, 1, 1, 1, 1, 1, 1, 1, 1, 1, 1, 1, 1, 1, 1, 1, 1, 1, 1, 1, 1, 1, 1, 1, 1, 1, 1, 1, 1, 1, 1, 1, 1, 1, 1, 1, 1, 1, 1, 1, 1, 1, 1, 1, 1, 1, 1, 1, 1, 1, 1, 1, 1, 1, 1, 1, 1, 1, 1, 1, 1, 1, 1, 1, 1, 1, 1, 1, 1, 1, 1, 1, 1, 1, 1, 1, 1, 1, 1, 1, 1, 1, 1, 1, 1, 1, 1, 1, 1, 1, 1, 1, 1, 1, 1, 1, 1, 1, 1, 1, 1, 1, 1, 1, 1, 1, 1, 1, 1, 1, 1, 1, 1, 1, 1, 1, 1, 1, 1, 1, 1, 1, 1, 1, 1, 1, 1, 1, 1, 1, 1, 1, 1, 1, 1, 1, 1, 1, 1, 1, 1, 1, 1, 1, 1, 1, 1, 1, 1, 1, 1, 1, 1, 1, 1, 1, 1, 1, 1, 1, 1, 1, 1, 1, 1, 1, 1, 1, 1, 1, 1, 1, 1, 1, 1, 1, 1, 1, 1, 1, 1, 1, 1, 1, 1, 1, 1, 1, 1, 1, 1, 1, 1, 1, 1, 1, 1, 1, 1, 1, 1, 1, 1, 1, 1, 1, 1, 1, 1, 1, 1, 1, 1, 1, 1, 1, 1, 1, 1, 1, 1, 1, 1, 1, 1, 1, 1, 1, 1, 1, 1, 1, 1, 1, 1, 1, 1, 1, 1, 1, 1, 1, 1, 1]	0.6821159420069879	6.0	Dihydrofolate reductase	SINGLE PROTEIN	Homo sapiens	Homo sapiens	0.3333333333333333	0.21755725190839695	0.9804878048780488	0.1479674796747967	0.11577608142493637
P00374	262	59	0.03389830508474576	203	0.019704433497536943	6.0	256.0	MYALGIA	1.7203389830508475	0.6196687078795877	[0, 1, 0, 1, 1, 1, 0, 0, 0, 0, 0, 0, 0, 0, 0, 0, 0, 0, 0, 0, 0, 0, 0, 0, 0, 0, 0, 0, 0, 0, 0, 0, 0, 0, 0, 0, 0, 0, 0, 0, 0, 0, 0, 0, 0, 0, 0, 0, 0, 0, 0, 0, 0, 0, 0, 0, 0, 0, 0, 0, 0, 0, 0, 0, 0, 0, 0, 0, 0, 0, 0, 0, 0, 0, 0, 0, 0, 0, 0, 0, 0, 0, 0, 0, 0, 0, 0, 0, 0, 0, 0, 0, 0, 0, 0, 0, 0, 0, 0, 0, 0, 0, 0, 0, 0, 0, 0, 0, 0, 0, 0, 0, 0, 0, 0, 0, 0, 0, 0, 0, 0, 0, 0, 0, 0, 0, 0, 0, 0, 1, 0, 0, 0, 0, 0, 0, 0, 0, 0, 0, 0, 0, 0, 0, 0, 0, 0, 0, 0, 0, 0, 0, 0, 0, 0, 0, 0, 1, 0, 0, 0, 0, 0, 0, 0, 0, 0, 0, 0, 0, 0, 0, 0, 0, 0, 0, 0, 0, 0, 0, 0, 0, 0, 0, 0, 0, 0, 0, 0, 0, 0, 0, 0, 0, 0, 0, 0, 0, 0, 0, 0, 0, 0, 0, 0, 0, 0, 0, 0, 0, 0, 0, 0, 0, 0, 0, 0, 0, 0, 0, 0, 0, 0, 0, 0, 0, 0, 0, 0, 0, 0, 0, 0, 0, 0, 0, 0, 0, 0, 0, 0, 0, 0, 0, 0, 0, 0, 0, 0, 0, 0, 0, 0, 0, 0, 0, 0, 0, 0, 0, 0, 0]	[1, 0, 0, 1, 1, 0, 1, 0, 0, 1, 1, 0, 0, 0, 0, 0, 0, 0, 0, 0, 0, 0, 0, 0, 0, 0, 1, 0, 0, 1, 1, 0, 0, 0, 0, 0, 0, 0, 1, 0, 0, 0, 1, 0, 0, 0, 0, 0, 1, 1, 0, 1, 0, 1, 0, 0, 0, 0, 1, 1, 0, 0, 0, 0, 0, 1, 0, 1, 0, 0, 1, 0, 1, 0, 0, 0, 1, 1, 0, 0, 0, 0, 0, 0, 1, 0, 0, 0, 0, 0, 0, 0, 1, 1, 0, 0, 0, 0, 1, 0, 0, 0, 0, 0, 1, 0, 0, 1, 0, 1, 0, 0, 0, 1, 0, 0, 0, 0, 0, 0, 1, 0, 0, 0, 0, 0, 1, 0, 0, 0, 1, 0, 0, 0, 0, 0, 1, 0, 0, 0, 0, 0, 0, 0, 1, 0, 0, 0, 0, 0, 0, 0, 0, 0, 0, 0, 0, 0, 0, 0, 0, 0, 0, 0, 1, 1, 0, 0, 1, 0, 0, 1, 1, 0, 0, 1, 0, 1, 0, 0, 1, 0, 0, 0, 0, 0, 1, 0, 0, 0, 0, 0, 0, 0, 0, 1, 0, 0, 0, 0, 0, 0, 0, 0, 0, 0, 0, 0, 0, 0, 0, 0, 0, 1, 0, 0, 1, 0, 0, 0, 0, 0, 0, 0, 0, 0, 1, 0, 0, 0, 0, 0, 0, 1, 0, 0, 0, 0, 0, 0, 0, 1, 0, 1, 1, 1, 1, 0, 0, 0, 1, 0, 1, 1, 0, 1, 0, 0, 0, 0, 0, 0]	[1216, 2080, 2525, 49931, 96107, 210977, 157330, 581858, 674337, 25161, 60401, 1592393, 674612, 480746, 3859, 558106, 1146882, 373806, 328173, 104700, 399873, 675163, 328137, 56131, 27251, 6723, 27341, 182232, 421902, 675339, 190629, 12506, 377718, 674813, 675309, 93895, 29989, 674924, 33202, 16505, 469580, 1248706, 75453, 675304, 230659, 148018, 10358, 1280, 13758, 77128, 5528, 127755, 61945, 27626, 11005, 1325, 353011, 219334, 374064, 276734, 40542, 182546, 47675, 2133, 46726, 346895, 674639, 63649, 16759, 15217, 33060, 119162, 110435, 674816, 674568, 77459, 85305, 668616, 369179, 674321, 6968, 230966, 8516, 227437, 5582, 389011, 1148, 244450, 78759, 675289, 2654, 1219, 16847, 1331852, 360720, 36842, 581848, 570147, 1383540, 16735, 88797, 328158, 23417, 418411, 3730, 374052, 317367, 11819, 13329, 1378035, 591037, 675207, 543, 712273, 29637, 169321, 164064, 139210, 515027, 10909, 691, 3012, 453536, 88232, 27368, 2580, 431141, 11305, 397873, 17411, 65415, 229058, 91783, 248669, 446432, 520664, 371745, 144940, 1038996, 333157, 134966, 1405689, 66016, 19915, 139099, 1449169, 259959, 1383028, 147981, 280181, 342897, 76538, 77474, 675068, 51056, 405364, 54547, 469217, 42013, 16581, 2994, 675124, 52087, 674805, 83772, 77085, 304798, 82983, 37980, 364520, 67617, 70674, 12494, 27370, 674930, 115, 1354, 1379337, 35486, 22391, 267825, 12428, 1378015, 27418, 27629, 674387, 485955, 27546, 64200, 1376019, 12825, 66273, 675152, 675187, 1376147, 338934, 27569, 674555, 577065, 6914, 469632, 139225, 27308, 162444, 20917, 453532, 111185, 717, 1377257, 1078506, 325239, 100157, 208749, 460092, 675225, 4584, 100310, 12105, 187962, 421038, 65648, 32459, 61181, 138037, 16450, 675173, 1045806, 581814, 18167, 619, 798263, 312304, 33410, 57488, 372449, 190484, 8209, 303542, 613911, 419463, 682257, 3965, 315123, 16592, 38898, 8543, 708075, 1376054, 15938, 453121, 365248, 495109, 299299, 618203, 674404, 554892, 22528, 1114, 286065, 328400, 419596, 66029]	[2080, 49931, 96107, 210977, 17411, 469217]	[0, 0, 0, 0, 0, 0, 1, 1, 1, 1, 1, 1, 1, 1, 1, 1, 1, 1, 1, 1, 1, 1, 1, 1, 1, 1, 1, 1, 1, 1, 1, 1, 1, 1, 1, 1, 1, 1, 1, 1, 1, 1, 1, 1, 1, 1, 1, 1, 1, 1, 1, 1, 1, 1, 1, 1, 1, 1, 1, 1, 1, 1, 1, 1, 1, 1, 1, 1, 1, 1, 1, 1, 1, 1, 1, 1, 1, 1, 1, 1, 1, 1, 1, 1, 1, 1, 1, 1, 1, 1, 1, 1, 1, 1, 1, 1, 1, 1, 1, 1, 1, 1, 1, 1, 1, 1, 1, 1, 1, 1, 1, 1, 1, 1, 1, 1, 1, 1, 1, 1, 1, 1, 1, 1, 1, 1, 1, 1, 1, 1, 1, 1, 1, 1, 1, 1, 1, 1, 1, 1, 1, 1, 1, 1, 1, 1, 1, 1, 1, 1, 1, 1, 1, 1, 1, 1, 1, 1, 1, 1, 1, 1, 1, 1, 1, 1, 1, 1, 1, 1, 1, 1, 1, 1, 1, 1, 1, 1, 1, 1, 1, 1, 1, 1, 1, 1, 1, 1, 1, 1, 1, 1, 1, 1, 1, 1, 1, 1, 1, 1, 1, 1, 1, 1, 1, 1, 1, 1, 1, 1, 1, 1, 1, 1, 1, 1, 1, 1, 1, 1, 1, 1, 1, 1, 1, 1, 1, 1, 1, 1, 1, 1, 1, 1, 1, 1, 1, 1, 1, 1, 1, 1, 1, 1, 1, 1, 1, 1, 1, 1, 1, 1, 1, 1, 1, 1, 1, 1, 1, 1, 1, 1]	0.6821159420069879	6.0	Dihydrofolate reductase	SINGLE PROTEIN	Homo sapiens	Homo sapiens	0.3333333333333333	0.22519083969465647	0.9802955665024631	0.13957307060755336	0.10814249363867684
P00374	262	57	0.03508771929824561	205	0.01951219512195122	6.0	256.0	SKIN DISORDER	1.7982456140350878	0.6139123949071017	[0, 1, 0, 1, 1, 1, 0, 0, 0, 0, 0, 0, 0, 0, 0, 0, 0, 0, 0, 0, 0, 0, 0, 0, 0, 0, 0, 0, 0, 0, 0, 0, 0, 0, 0, 0, 0, 0, 0, 0, 0, 0, 0, 0, 0, 0, 0, 0, 0, 0, 0, 0, 0, 0, 0, 0, 0, 0, 0, 0, 0, 0, 0, 0, 0, 0, 0, 0, 0, 0, 0, 0, 0, 0, 0, 0, 0, 0, 0, 0, 0, 0, 0, 0, 0, 0, 0, 0, 0, 0, 0, 0, 0, 0, 0, 0, 0, 0, 0, 0, 0, 0, 0, 0, 0, 0, 0, 0, 0, 0, 0, 0, 0, 0, 0, 0, 0, 0, 0, 0, 0, 0, 0, 0, 0, 0, 0, 0, 0, 1, 0, 0, 0, 0, 0, 0, 0, 0, 0, 0, 0, 0, 0, 0, 0, 0, 0, 0, 0, 0, 0, 0, 0, 0, 0, 0, 0, 1, 0, 0, 0, 0, 0, 0, 0, 0, 0, 0, 0, 0, 0, 0, 0, 0, 0, 0, 0, 0, 0, 0, 0, 0, 0, 0, 0, 0, 0, 0, 0, 0, 0, 0, 0, 0, 0, 0, 0, 0, 0, 0, 0, 0, 0, 0, 0, 0, 0, 0, 0, 0, 0, 0, 0, 0, 0, 0, 0, 0, 0, 0, 0, 0, 0, 0, 0, 0, 0, 0, 0, 0, 0, 0, 0, 0, 0, 0, 0, 0, 0, 0, 0, 0, 0, 0, 0, 0, 0, 0, 0, 0, 0, 0, 0, 0, 0, 0, 0, 0, 0, 0, 0, 0]	[1, 0, 0, 1, 1, 0, 0, 0, 0, 0, 0, 0, 0, 0, 0, 0, 1, 0, 0, 0, 0, 1, 0, 0, 1, 0, 0, 0, 0, 0, 1, 0, 0, 0, 0, 0, 1, 0, 0, 0, 0, 0, 0, 0, 0, 0, 0, 0, 1, 0, 0, 0, 0, 0, 0, 1, 0, 1, 0, 0, 0, 0, 0, 0, 0, 1, 0, 0, 0, 0, 0, 1, 0, 0, 0, 0, 0, 0, 1, 1, 0, 0, 0, 0, 0, 1, 0, 0, 0, 0, 0, 0, 0, 1, 0, 1, 0, 1, 1, 0, 1, 0, 1, 0, 1, 0, 0, 0, 0, 1, 0, 0, 0, 1, 0, 0, 0, 0, 0, 0, 1, 1, 0, 1, 0, 1, 1, 0, 1, 0, 1, 0, 1, 1, 0, 0, 1, 1, 0, 0, 0, 0, 0, 1, 0, 0, 0, 0, 0, 1, 0, 0, 0, 0, 0, 0, 0, 0, 0, 0, 0, 0, 1, 1, 0, 0, 0, 0, 1, 0, 0, 0, 0, 0, 0, 0, 0, 1, 0, 0, 1, 0, 0, 0, 0, 0, 1, 1, 0, 0, 0, 0, 0, 0, 0, 0, 0, 0, 0, 0, 0, 0, 0, 1, 1, 0, 0, 0, 1, 0, 0, 0, 0, 1, 0, 0, 0, 0, 1, 0, 1, 1, 0, 0, 0, 0, 0, 0, 0, 0, 0, 0, 0, 0, 0, 1, 1, 0, 0, 0, 0, 0, 0, 0, 1, 0, 1, 0, 0, 0, 0, 0, 0, 1, 0, 0, 0, 0, 0, 0, 0, 0]	[1216, 2080, 2525, 49931, 96107, 210977, 157330, 581858, 674337, 25161, 60401, 1592393, 674612, 480746, 3859, 558106, 1146882, 373806, 328173, 104700, 399873, 675163, 328137, 56131, 27251, 6723, 27341, 182232, 421902, 675339, 190629, 12506, 377718, 674813, 675309, 93895, 29989, 674924, 33202, 16505, 469580, 1248706, 75453, 675304, 230659, 148018, 10358, 1280, 13758, 77128, 5528, 127755, 61945, 27626, 11005, 1325, 353011, 219334, 374064, 276734, 40542, 182546, 47675, 2133, 46726, 346895, 674639, 63649, 16759, 15217, 33060, 119162, 110435, 674816, 674568, 77459, 85305, 668616, 369179, 674321, 6968, 230966, 8516, 227437, 5582, 389011, 1148, 244450, 78759, 675289, 2654, 1219, 16847, 1331852, 360720, 36842, 581848, 570147, 1383540, 16735, 88797, 328158, 23417, 418411, 3730, 374052, 317367, 11819, 13329, 1378035, 591037, 675207, 543, 712273, 29637, 169321, 164064, 139210, 515027, 10909, 691, 3012, 453536, 88232, 27368, 2580, 431141, 11305, 397873, 17411, 65415, 229058, 91783, 248669, 446432, 520664, 371745, 144940, 1038996, 333157, 134966, 1405689, 66016, 19915, 139099, 1449169, 259959, 1383028, 147981, 280181, 342897, 76538, 77474, 675068, 51056, 405364, 54547, 469217, 42013, 16581, 2994, 675124, 52087, 674805, 83772, 77085, 304798, 82983, 37980, 364520, 67617, 70674, 12494, 27370, 674930, 115, 1354, 1379337, 35486, 22391, 267825, 12428, 1378015, 27418, 27629, 674387, 485955, 27546, 64200, 1376019, 12825, 66273, 675152, 675187, 1376147, 338934, 27569, 674555, 577065, 6914, 469632, 139225, 27308, 162444, 20917, 453532, 111185, 717, 1377257, 1078506, 325239, 100157, 208749, 460092, 675225, 4584, 100310, 12105, 187962, 421038, 65648, 32459, 61181, 138037, 16450, 675173, 1045806, 581814, 18167, 619, 798263, 312304, 33410, 57488, 372449, 190484, 8209, 303542, 613911, 419463, 682257, 3965, 315123, 16592, 38898, 8543, 708075, 1376054, 15938, 453121, 365248, 495109, 299299, 618203, 674404, 554892, 22528, 1114, 286065, 328400, 419596, 66029]	[2080, 49931, 96107, 210977, 17411, 469217]	[0, 0, 0, 0, 0, 0, 1, 1, 1, 1, 1, 1, 1, 1, 1, 1, 1, 1, 1, 1, 1, 1, 1, 1, 1, 1, 1, 1, 1, 1, 1, 1, 1, 1, 1, 1, 1, 1, 1, 1, 1, 1, 1, 1, 1, 1, 1, 1, 1, 1, 1, 1, 1, 1, 1, 1, 1, 1, 1, 1, 1, 1, 1, 1, 1, 1, 1, 1, 1, 1, 1, 1, 1, 1, 1, 1, 1, 1, 1, 1, 1, 1, 1, 1, 1, 1, 1, 1, 1, 1, 1, 1, 1, 1, 1, 1, 1, 1, 1, 1, 1, 1, 1, 1, 1, 1, 1, 1, 1, 1, 1, 1, 1, 1, 1, 1, 1, 1, 1, 1, 1, 1, 1, 1, 1, 1, 1, 1, 1, 1, 1, 1, 1, 1, 1, 1, 1, 1, 1, 1, 1, 1, 1, 1, 1, 1, 1, 1, 1, 1, 1, 1, 1, 1, 1, 1, 1, 1, 1, 1, 1, 1, 1, 1, 1, 1, 1, 1, 1, 1, 1, 1, 1, 1, 1, 1, 1, 1, 1, 1, 1, 1, 1, 1, 1, 1, 1, 1, 1, 1, 1, 1, 1, 1, 1, 1, 1, 1, 1, 1, 1, 1, 1, 1, 1, 1, 1, 1, 1, 1, 1, 1, 1, 1, 1, 1, 1, 1, 1, 1, 1, 1, 1, 1, 1, 1, 1, 1, 1, 1, 1, 1, 1, 1, 1, 1, 1, 1, 1, 1, 1, 1, 1, 1, 1, 1, 1, 1, 1, 1, 1, 1, 1, 1, 1, 1, 1, 1, 1, 1, 1, 1]	0.6821159420069879	6.0	Dihydrofolate reductase	SINGLE PROTEIN	Homo sapiens	Homo sapiens	0.3333333333333333	0.21755725190839695	0.9804878048780488	0.1479674796747967	0.11577608142493637
P00374	262	59	0.03389830508474576	203	0.019704433497536943	6.0	256.0	ANAEMIA	1.7203389830508475	0.6196687078795877	[0, 1, 0, 1, 1, 1, 0, 0, 0, 0, 0, 0, 0, 0, 0, 0, 0, 0, 0, 0, 0, 0, 0, 0, 0, 0, 0, 0, 0, 0, 0, 0, 0, 0, 0, 0, 0, 0, 0, 0, 0, 0, 0, 0, 0, 0, 0, 0, 0, 0, 0, 0, 0, 0, 0, 0, 0, 0, 0, 0, 0, 0, 0, 0, 0, 0, 0, 0, 0, 0, 0, 0, 0, 0, 0, 0, 0, 0, 0, 0, 0, 0, 0, 0, 0, 0, 0, 0, 0, 0, 0, 0, 0, 0, 0, 0, 0, 0, 0, 0, 0, 0, 0, 0, 0, 0, 0, 0, 0, 0, 0, 0, 0, 0, 0, 0, 0, 0, 0, 0, 0, 0, 0, 0, 0, 0, 0, 0, 0, 1, 0, 0, 0, 0, 0, 0, 0, 0, 0, 0, 0, 0, 0, 0, 0, 0, 0, 0, 0, 0, 0, 0, 0, 0, 0, 0, 0, 1, 0, 0, 0, 0, 0, 0, 0, 0, 0, 0, 0, 0, 0, 0, 0, 0, 0, 0, 0, 0, 0, 0, 0, 0, 0, 0, 0, 0, 0, 0, 0, 0, 0, 0, 0, 0, 0, 0, 0, 0, 0, 0, 0, 0, 0, 0, 0, 0, 0, 0, 0, 0, 0, 0, 0, 0, 0, 0, 0, 0, 0, 0, 0, 0, 0, 0, 0, 0, 0, 0, 0, 0, 0, 0, 0, 0, 0, 0, 0, 0, 0, 0, 0, 0, 0, 0, 0, 0, 0, 0, 0, 0, 0, 0, 0, 0, 0, 0, 0, 0, 0, 0, 0, 0]	[0, 0, 0, 1, 1, 0, 0, 1, 0, 1, 1, 0, 0, 0, 0, 0, 0, 0, 0, 0, 0, 0, 0, 0, 0, 0, 0, 0, 0, 0, 0, 0, 0, 1, 0, 0, 1, 0, 0, 0, 0, 0, 0, 0, 1, 0, 0, 1, 0, 1, 0, 0, 0, 0, 0, 0, 0, 0, 0, 1, 0, 0, 0, 0, 0, 1, 0, 1, 0, 0, 0, 0, 0, 0, 0, 0, 0, 0, 1, 0, 0, 0, 0, 0, 1, 0, 0, 0, 0, 0, 0, 0, 1, 0, 0, 0, 0, 0, 1, 0, 1, 0, 1, 0, 0, 0, 1, 0, 0, 0, 0, 0, 0, 0, 0, 0, 0, 1, 0, 0, 1, 0, 0, 1, 0, 1, 1, 1, 1, 0, 1, 0, 0, 0, 0, 1, 1, 0, 1, 1, 0, 0, 1, 0, 0, 0, 0, 0, 0, 1, 0, 0, 1, 0, 0, 0, 1, 0, 0, 0, 0, 0, 1, 0, 0, 1, 0, 1, 0, 1, 0, 0, 1, 0, 0, 0, 0, 0, 0, 0, 1, 0, 0, 0, 0, 0, 0, 0, 0, 0, 0, 0, 0, 1, 0, 1, 0, 0, 0, 0, 0, 1, 0, 1, 1, 0, 0, 0, 0, 0, 0, 0, 1, 0, 0, 0, 0, 1, 0, 0, 0, 0, 0, 0, 0, 0, 1, 0, 0, 0, 0, 0, 0, 1, 0, 1, 0, 0, 0, 0, 0, 1, 0, 1, 1, 0, 1, 0, 0, 0, 1, 0, 0, 1, 0, 1, 0, 0, 0, 0, 0, 0]	[1216, 2080, 2525, 49931, 96107, 210977, 157330, 581858, 674337, 25161, 60401, 1592393, 674612, 480746, 3859, 558106, 1146882, 373806, 328173, 104700, 399873, 675163, 328137, 56131, 27251, 6723, 27341, 182232, 421902, 675339, 190629, 12506, 377718, 674813, 675309, 93895, 29989, 674924, 33202, 16505, 469580, 1248706, 75453, 675304, 230659, 148018, 10358, 1280, 13758, 77128, 5528, 127755, 61945, 27626, 11005, 1325, 353011, 219334, 374064, 276734, 40542, 182546, 47675, 2133, 46726, 346895, 674639, 63649, 16759, 15217, 33060, 119162, 110435, 674816, 674568, 77459, 85305, 668616, 369179, 674321, 6968, 230966, 8516, 227437, 5582, 389011, 1148, 244450, 78759, 675289, 2654, 1219, 16847, 1331852, 360720, 36842, 581848, 570147, 1383540, 16735, 88797, 328158, 23417, 418411, 3730, 374052, 317367, 11819, 13329, 1378035, 591037, 675207, 543, 712273, 29637, 169321, 164064, 139210, 515027, 10909, 691, 3012, 453536, 88232, 27368, 2580, 431141, 11305, 397873, 17411, 65415, 229058, 91783, 248669, 446432, 520664, 371745, 144940, 1038996, 333157, 134966, 1405689, 66016, 19915, 139099, 1449169, 259959, 1383028, 147981, 280181, 342897, 76538, 77474, 675068, 51056, 405364, 54547, 469217, 42013, 16581, 2994, 675124, 52087, 674805, 83772, 77085, 304798, 82983, 37980, 364520, 67617, 70674, 12494, 27370, 674930, 115, 1354, 1379337, 35486, 22391, 267825, 12428, 1378015, 27418, 27629, 674387, 485955, 27546, 64200, 1376019, 12825, 66273, 675152, 675187, 1376147, 338934, 27569, 674555, 577065, 6914, 469632, 139225, 27308, 162444, 20917, 453532, 111185, 717, 1377257, 1078506, 325239, 100157, 208749, 460092, 675225, 4584, 100310, 12105, 187962, 421038, 65648, 32459, 61181, 138037, 16450, 675173, 1045806, 581814, 18167, 619, 798263, 312304, 33410, 57488, 372449, 190484, 8209, 303542, 613911, 419463, 682257, 3965, 315123, 16592, 38898, 8543, 708075, 1376054, 15938, 453121, 365248, 495109, 299299, 618203, 674404, 554892, 22528, 1114, 286065, 328400, 419596, 66029]	[2080, 49931, 96107, 210977, 17411, 469217]	[0, 0, 0, 0, 0, 0, 1, 1, 1, 1, 1, 1, 1, 1, 1, 1, 1, 1, 1, 1, 1, 1, 1, 1, 1, 1, 1, 1, 1, 1, 1, 1, 1, 1, 1, 1, 1, 1, 1, 1, 1, 1, 1, 1, 1, 1, 1, 1, 1, 1, 1, 1, 1, 1, 1, 1, 1, 1, 1, 1, 1, 1, 1, 1, 1, 1, 1, 1, 1, 1, 1, 1, 1, 1, 1, 1, 1, 1, 1, 1, 1, 1, 1, 1, 1, 1, 1, 1, 1, 1, 1, 1, 1, 1, 1, 1, 1, 1, 1, 1, 1, 1, 1, 1, 1, 1, 1, 1, 1, 1, 1, 1, 1, 1, 1, 1, 1, 1, 1, 1, 1, 1, 1, 1, 1, 1, 1, 1, 1, 1, 1, 1, 1, 1, 1, 1, 1, 1, 1, 1, 1, 1, 1, 1, 1, 1, 1, 1, 1, 1, 1, 1, 1, 1, 1, 1, 1, 1, 1, 1, 1, 1, 1, 1, 1, 1, 1, 1, 1, 1, 1, 1, 1, 1, 1, 1, 1, 1, 1, 1, 1, 1, 1, 1, 1, 1, 1, 1, 1, 1, 1, 1, 1, 1, 1, 1, 1, 1, 1, 1, 1, 1, 1, 1, 1, 1, 1, 1, 1, 1, 1, 1, 1, 1, 1, 1, 1, 1, 1, 1, 1, 1, 1, 1, 1, 1, 1, 1, 1, 1, 1, 1, 1, 1, 1, 1, 1, 1, 1, 1, 1, 1, 1, 1, 1, 1, 1, 1, 1, 1, 1, 1, 1, 1, 1, 1, 1, 1, 1, 1, 1, 1]	0.6821159420069879	6.0	Dihydrofolate reductase	SINGLE PROTEIN	Homo sapiens	Homo sapiens	0.3333333333333333	0.22519083969465647	0.9802955665024631	0.13957307060755336	0.10814249363867684
P00374	262	60	0.03333333333333333	202	0.0198019801980198	6.0	256.0	INFECTION	1.6833333333333331	0.6227489563003354	[0, 1, 0, 1, 1, 1, 0, 0, 0, 0, 0, 0, 0, 0, 0, 0, 0, 0, 0, 0, 0, 0, 0, 0, 0, 0, 0, 0, 0, 0, 0, 0, 0, 0, 0, 0, 0, 0, 0, 0, 0, 0, 0, 0, 0, 0, 0, 0, 0, 0, 0, 0, 0, 0, 0, 0, 0, 0, 0, 0, 0, 0, 0, 0, 0, 0, 0, 0, 0, 0, 0, 0, 0, 0, 0, 0, 0, 0, 0, 0, 0, 0, 0, 0, 0, 0, 0, 0, 0, 0, 0, 0, 0, 0, 0, 0, 0, 0, 0, 0, 0, 0, 0, 0, 0, 0, 0, 0, 0, 0, 0, 0, 0, 0, 0, 0, 0, 0, 0, 0, 0, 0, 0, 0, 0, 0, 0, 0, 0, 1, 0, 0, 0, 0, 0, 0, 0, 0, 0, 0, 0, 0, 0, 0, 0, 0, 0, 0, 0, 0, 0, 0, 0, 0, 0, 0, 0, 1, 0, 0, 0, 0, 0, 0, 0, 0, 0, 0, 0, 0, 0, 0, 0, 0, 0, 0, 0, 0, 0, 0, 0, 0, 0, 0, 0, 0, 0, 0, 0, 0, 0, 0, 0, 0, 0, 0, 0, 0, 0, 0, 0, 0, 0, 0, 0, 0, 0, 0, 0, 0, 0, 0, 0, 0, 0, 0, 0, 0, 0, 0, 0, 0, 0, 0, 0, 0, 0, 0, 0, 0, 0, 0, 0, 0, 0, 0, 0, 0, 0, 0, 0, 0, 0, 0, 0, 0, 0, 0, 0, 0, 0, 0, 0, 0, 0, 0, 0, 0, 0, 0, 0, 0]	[0, 0, 1, 1, 1, 0, 0, 0, 1, 0, 1, 0, 0, 0, 0, 0, 0, 0, 0, 1, 0, 0, 0, 0, 0, 0, 0, 0, 0, 1, 0, 0, 0, 0, 0, 1, 1, 0, 1, 1, 0, 0, 0, 0, 0, 0, 0, 0, 0, 0, 0, 0, 1, 0, 0, 0, 0, 0, 0, 1, 0, 0, 0, 1, 0, 1, 0, 1, 0, 0, 0, 0, 0, 0, 0, 0, 1, 0, 0, 0, 0, 0, 0, 0, 0, 0, 0, 0, 0, 0, 0, 0, 0, 1, 0, 0, 0, 1, 1, 0, 1, 0, 1, 0, 1, 0, 0, 0, 0, 0, 1, 0, 1, 1, 0, 0, 0, 0, 1, 0, 1, 1, 0, 1, 0, 1, 1, 1, 0, 0, 1, 0, 1, 0, 0, 1, 0, 1, 0, 0, 0, 0, 0, 0, 0, 0, 0, 0, 0, 1, 0, 0, 0, 0, 1, 0, 1, 0, 0, 0, 0, 0, 0, 0, 0, 0, 0, 1, 1, 0, 0, 0, 1, 0, 0, 0, 0, 0, 0, 0, 1, 0, 0, 0, 0, 0, 1, 0, 0, 0, 0, 0, 0, 0, 0, 1, 0, 0, 0, 0, 0, 1, 0, 1, 1, 0, 0, 0, 1, 1, 0, 0, 0, 0, 1, 0, 0, 0, 0, 0, 0, 0, 0, 0, 0, 0, 0, 0, 1, 0, 0, 0, 0, 1, 0, 0, 1, 0, 0, 0, 0, 1, 0, 0, 1, 0, 1, 0, 0, 0, 0, 0, 0, 1, 0, 0, 0, 1, 0, 0, 0, 0]	[1216, 2080, 2525, 49931, 96107, 210977, 157330, 581858, 674337, 25161, 60401, 1592393, 674612, 480746, 3859, 558106, 1146882, 373806, 328173, 104700, 399873, 675163, 328137, 56131, 27251, 6723, 27341, 182232, 421902, 675339, 190629, 12506, 377718, 674813, 675309, 93895, 29989, 674924, 33202, 16505, 469580, 1248706, 75453, 675304, 230659, 148018, 10358, 1280, 13758, 77128, 5528, 127755, 61945, 27626, 11005, 1325, 353011, 219334, 374064, 276734, 40542, 182546, 47675, 2133, 46726, 346895, 674639, 63649, 16759, 15217, 33060, 119162, 110435, 674816, 674568, 77459, 85305, 668616, 369179, 674321, 6968, 230966, 8516, 227437, 5582, 389011, 1148, 244450, 78759, 675289, 2654, 1219, 16847, 1331852, 360720, 36842, 581848, 570147, 1383540, 16735, 88797, 328158, 23417, 418411, 3730, 374052, 317367, 11819, 13329, 1378035, 591037, 675207, 543, 712273, 29637, 169321, 164064, 139210, 515027, 10909, 691, 3012, 453536, 88232, 27368, 2580, 431141, 11305, 397873, 17411, 65415, 229058, 91783, 248669, 446432, 520664, 371745, 144940, 1038996, 333157, 134966, 1405689, 66016, 19915, 139099, 1449169, 259959, 1383028, 147981, 280181, 342897, 76538, 77474, 675068, 51056, 405364, 54547, 469217, 42013, 16581, 2994, 675124, 52087, 674805, 83772, 77085, 304798, 82983, 37980, 364520, 67617, 70674, 12494, 27370, 674930, 115, 1354, 1379337, 35486, 22391, 267825, 12428, 1378015, 27418, 27629, 674387, 485955, 27546, 64200, 1376019, 12825, 66273, 675152, 675187, 1376147, 338934, 27569, 674555, 577065, 6914, 469632, 139225, 27308, 162444, 20917, 453532, 111185, 717, 1377257, 1078506, 325239, 100157, 208749, 460092, 675225, 4584, 100310, 12105, 187962, 421038, 65648, 32459, 61181, 138037, 16450, 675173, 1045806, 581814, 18167, 619, 798263, 312304, 33410, 57488, 372449, 190484, 8209, 303542, 613911, 419463, 682257, 3965, 315123, 16592, 38898, 8543, 708075, 1376054, 15938, 453121, 365248, 495109, 299299, 618203, 674404, 554892, 22528, 1114, 286065, 328400, 419596, 66029]	[2080, 49931, 96107, 210977, 17411, 469217]	[0, 0, 0, 0, 0, 0, 1, 1, 1, 1, 1, 1, 1, 1, 1, 1, 1, 1, 1, 1, 1, 1, 1, 1, 1, 1, 1, 1, 1, 1, 1, 1, 1, 1, 1, 1, 1, 1, 1, 1, 1, 1, 1, 1, 1, 1, 1, 1, 1, 1, 1, 1, 1, 1, 1, 1, 1, 1, 1, 1, 1, 1, 1, 1, 1, 1, 1, 1, 1, 1, 1, 1, 1, 1, 1, 1, 1, 1, 1, 1, 1, 1, 1, 1, 1, 1, 1, 1, 1, 1, 1, 1, 1, 1, 1, 1, 1, 1, 1, 1, 1, 1, 1, 1, 1, 1, 1, 1, 1, 1, 1, 1, 1, 1, 1, 1, 1, 1, 1, 1, 1, 1, 1, 1, 1, 1, 1, 1, 1, 1, 1, 1, 1, 1, 1, 1, 1, 1, 1, 1, 1, 1, 1, 1, 1, 1, 1, 1, 1, 1, 1, 1, 1, 1, 1, 1, 1, 1, 1, 1, 1, 1, 1, 1, 1, 1, 1, 1, 1, 1, 1, 1, 1, 1, 1, 1, 1, 1, 1, 1, 1, 1, 1, 1, 1, 1, 1, 1, 1, 1, 1, 1, 1, 1, 1, 1, 1, 1, 1, 1, 1, 1, 1, 1, 1, 1, 1, 1, 1, 1, 1, 1, 1, 1, 1, 1, 1, 1, 1, 1, 1, 1, 1, 1, 1, 1, 1, 1, 1, 1, 1, 1, 1, 1, 1, 1, 1, 1, 1, 1, 1, 1, 1, 1, 1, 1, 1, 1, 1, 1, 1, 1, 1, 1, 1, 1, 1, 1, 1, 1, 1, 1]	0.6828598594181284	6.0	Dihydrofolate reductase	SINGLE PROTEIN	Homo sapiens	Homo sapiens	0.3333333333333333	0.22900763358778625	0.9801980198019802	0.13531353135313529	0.10432569974554706
P00374	262	63	0.031746031746031744	199	0.02010050251256281	6.0	256.0	CONFUSIONAL STATE	1.5793650793650793	0.6327183461358982	[0, 1, 0, 1, 1, 1, 0, 0, 0, 0, 0, 0, 0, 0, 0, 0, 0, 0, 0, 0, 0, 0, 0, 0, 0, 0, 0, 0, 0, 0, 0, 0, 0, 0, 0, 0, 0, 0, 0, 0, 0, 0, 0, 0, 0, 0, 0, 0, 0, 0, 0, 0, 0, 0, 0, 0, 0, 0, 0, 0, 0, 0, 0, 0, 0, 0, 0, 0, 0, 0, 0, 0, 0, 0, 0, 0, 0, 0, 0, 0, 0, 0, 0, 0, 0, 0, 0, 0, 0, 0, 0, 0, 0, 0, 0, 0, 0, 0, 0, 0, 0, 0, 0, 0, 0, 0, 0, 0, 0, 0, 0, 0, 0, 0, 0, 0, 0, 0, 0, 0, 0, 0, 0, 0, 0, 0, 0, 0, 0, 1, 0, 0, 0, 0, 0, 0, 0, 0, 0, 0, 0, 0, 0, 0, 0, 0, 0, 0, 0, 0, 0, 0, 0, 0, 0, 0, 0, 1, 0, 0, 0, 0, 0, 0, 0, 0, 0, 0, 0, 0, 0, 0, 0, 0, 0, 0, 0, 0, 0, 0, 0, 0, 0, 0, 0, 0, 0, 0, 0, 0, 0, 0, 0, 0, 0, 0, 0, 0, 0, 0, 0, 0, 0, 0, 0, 0, 0, 0, 0, 0, 0, 0, 0, 0, 0, 0, 0, 0, 0, 0, 0, 0, 0, 0, 0, 0, 0, 0, 0, 0, 0, 0, 0, 0, 0, 0, 0, 0, 0, 0, 0, 0, 0, 0, 0, 0, 0, 0, 0, 0, 0, 0, 0, 0, 0, 0, 0, 0, 0, 0, 0, 0]	[1, 0, 0, 1, 0, 0, 1, 1, 0, 0, 1, 0, 0, 0, 1, 0, 0, 0, 0, 0, 0, 1, 0, 0, 0, 1, 1, 0, 0, 0, 1, 1, 0, 1, 0, 0, 1, 0, 0, 1, 1, 0, 0, 1, 0, 0, 1, 1, 0, 1, 0, 1, 1, 0, 1, 0, 0, 0, 0, 0, 0, 0, 0, 0, 0, 1, 0, 0, 0, 0, 0, 0, 0, 0, 0, 0, 0, 0, 0, 0, 0, 0, 0, 0, 1, 0, 0, 0, 0, 0, 1, 0, 1, 0, 0, 0, 0, 0, 1, 0, 0, 0, 1, 1, 0, 0, 0, 1, 0, 0, 0, 0, 0, 0, 0, 0, 0, 0, 0, 0, 0, 0, 0, 0, 1, 1, 0, 0, 0, 0, 0, 0, 0, 0, 0, 0, 0, 0, 0, 0, 0, 0, 1, 1, 1, 0, 0, 0, 0, 0, 0, 0, 0, 1, 0, 0, 0, 1, 0, 0, 0, 0, 1, 1, 0, 1, 0, 1, 0, 1, 1, 0, 1, 0, 0, 1, 0, 1, 0, 0, 1, 0, 0, 0, 1, 0, 0, 0, 0, 0, 0, 1, 0, 1, 0, 0, 0, 0, 0, 0, 0, 1, 0, 0, 0, 0, 0, 0, 0, 0, 0, 0, 1, 0, 0, 0, 0, 0, 0, 0, 0, 1, 0, 0, 0, 0, 0, 1, 0, 0, 1, 0, 1, 0, 0, 0, 0, 0, 0, 0, 0, 1, 0, 1, 1, 1, 0, 0, 0, 0, 0, 0, 0, 1, 0, 1, 1, 0, 0, 0, 0, 0]	[1216, 2080, 2525, 49931, 96107, 210977, 157330, 581858, 674337, 25161, 60401, 1592393, 674612, 480746, 3859, 558106, 1146882, 373806, 328173, 104700, 399873, 675163, 328137, 56131, 27251, 6723, 27341, 182232, 421902, 675339, 190629, 12506, 377718, 674813, 675309, 93895, 29989, 674924, 33202, 16505, 469580, 1248706, 75453, 675304, 230659, 148018, 10358, 1280, 13758, 77128, 5528, 127755, 61945, 27626, 11005, 1325, 353011, 219334, 374064, 276734, 40542, 182546, 47675, 2133, 46726, 346895, 674639, 63649, 16759, 15217, 33060, 119162, 110435, 674816, 674568, 77459, 85305, 668616, 369179, 674321, 6968, 230966, 8516, 227437, 5582, 389011, 1148, 244450, 78759, 675289, 2654, 1219, 16847, 1331852, 360720, 36842, 581848, 570147, 1383540, 16735, 88797, 328158, 23417, 418411, 3730, 374052, 317367, 11819, 13329, 1378035, 591037, 675207, 543, 712273, 29637, 169321, 164064, 139210, 515027, 10909, 691, 3012, 453536, 88232, 27368, 2580, 431141, 11305, 397873, 17411, 65415, 229058, 91783, 248669, 446432, 520664, 371745, 144940, 1038996, 333157, 134966, 1405689, 66016, 19915, 139099, 1449169, 259959, 1383028, 147981, 280181, 342897, 76538, 77474, 675068, 51056, 405364, 54547, 469217, 42013, 16581, 2994, 675124, 52087, 674805, 83772, 77085, 304798, 82983, 37980, 364520, 67617, 70674, 12494, 27370, 674930, 115, 1354, 1379337, 35486, 22391, 267825, 12428, 1378015, 27418, 27629, 674387, 485955, 27546, 64200, 1376019, 12825, 66273, 675152, 675187, 1376147, 338934, 27569, 674555, 577065, 6914, 469632, 139225, 27308, 162444, 20917, 453532, 111185, 717, 1377257, 1078506, 325239, 100157, 208749, 460092, 675225, 4584, 100310, 12105, 187962, 421038, 65648, 32459, 61181, 138037, 16450, 675173, 1045806, 581814, 18167, 619, 798263, 312304, 33410, 57488, 372449, 190484, 8209, 303542, 613911, 419463, 682257, 3965, 315123, 16592, 38898, 8543, 708075, 1376054, 15938, 453121, 365248, 495109, 299299, 618203, 674404, 554892, 22528, 1114, 286065, 328400, 419596, 66029]	[2080, 49931, 96107, 210977, 17411, 469217]	[0, 0, 0, 0, 0, 0, 1, 1, 1, 1, 1, 1, 1, 1, 1, 1, 1, 1, 1, 1, 1, 1, 1, 1, 1, 1, 1, 1, 1, 1, 1, 1, 1, 1, 1, 1, 1, 1, 1, 1, 1, 1, 1, 1, 1, 1, 1, 1, 1, 1, 1, 1, 1, 1, 1, 1, 1, 1, 1, 1, 1, 1, 1, 1, 1, 1, 1, 1, 1, 1, 1, 1, 1, 1, 1, 1, 1, 1, 1, 1, 1, 1, 1, 1, 1, 1, 1, 1, 1, 1, 1, 1, 1, 1, 1, 1, 1, 1, 1, 1, 1, 1, 1, 1, 1, 1, 1, 1, 1, 1, 1, 1, 1, 1, 1, 1, 1, 1, 1, 1, 1, 1, 1, 1, 1, 1, 1, 1, 1, 1, 1, 1, 1, 1, 1, 1, 1, 1, 1, 1, 1, 1, 1, 1, 1, 1, 1, 1, 1, 1, 1, 1, 1, 1, 1, 1, 1, 1, 1, 1, 1, 1, 1, 1, 1, 1, 1, 1, 1, 1, 1, 1, 1, 1, 1, 1, 1, 1, 1, 1, 1, 1, 1, 1, 1, 1, 1, 1, 1, 1, 1, 1, 1, 1, 1, 1, 1, 1, 1, 1, 1, 1, 1, 1, 1, 1, 1, 1, 1, 1, 1, 1, 1, 1, 1, 1, 1, 1, 1, 1, 1, 1, 1, 1, 1, 1, 1, 1, 1, 1, 1, 1, 1, 1, 1, 1, 1, 1, 1, 1, 1, 1, 1, 1, 1, 1, 1, 1, 1, 1, 1, 1, 1, 1, 1, 1, 1, 1, 1, 1, 1, 1]	0.688475135258985	6.0	Dihydrofolate reductase	SINGLE PROTEIN	Homo sapiens	Homo sapiens	0.3333333333333333	0.24045801526717558	0.9798994974874372	0.12227805695142374	0.09287531806615773
P00374	262	63	0.031746031746031744	199	0.02010050251256281	6.0	256.0	VISION BLURRED	1.5793650793650793	0.6327183461358982	[0, 1, 0, 1, 1, 1, 0, 0, 0, 0, 0, 0, 0, 0, 0, 0, 0, 0, 0, 0, 0, 0, 0, 0, 0, 0, 0, 0, 0, 0, 0, 0, 0, 0, 0, 0, 0, 0, 0, 0, 0, 0, 0, 0, 0, 0, 0, 0, 0, 0, 0, 0, 0, 0, 0, 0, 0, 0, 0, 0, 0, 0, 0, 0, 0, 0, 0, 0, 0, 0, 0, 0, 0, 0, 0, 0, 0, 0, 0, 0, 0, 0, 0, 0, 0, 0, 0, 0, 0, 0, 0, 0, 0, 0, 0, 0, 0, 0, 0, 0, 0, 0, 0, 0, 0, 0, 0, 0, 0, 0, 0, 0, 0, 0, 0, 0, 0, 0, 0, 0, 0, 0, 0, 0, 0, 0, 0, 0, 0, 1, 0, 0, 0, 0, 0, 0, 0, 0, 0, 0, 0, 0, 0, 0, 0, 0, 0, 0, 0, 0, 0, 0, 0, 0, 0, 0, 0, 1, 0, 0, 0, 0, 0, 0, 0, 0, 0, 0, 0, 0, 0, 0, 0, 0, 0, 0, 0, 0, 0, 0, 0, 0, 0, 0, 0, 0, 0, 0, 0, 0, 0, 0, 0, 0, 0, 0, 0, 0, 0, 0, 0, 0, 0, 0, 0, 0, 0, 0, 0, 0, 0, 0, 0, 0, 0, 0, 0, 0, 0, 0, 0, 0, 0, 0, 0, 0, 0, 0, 0, 0, 0, 0, 0, 0, 0, 0, 0, 0, 0, 0, 0, 0, 0, 0, 0, 0, 0, 0, 0, 0, 0, 0, 0, 0, 0, 0, 0, 0, 0, 0, 0, 0]	[0, 0, 0, 1, 1, 0, 0, 0, 0, 0, 0, 0, 0, 0, 0, 0, 0, 0, 0, 0, 0, 0, 0, 0, 0, 1, 0, 1, 0, 0, 0, 0, 0, 0, 0, 0, 1, 0, 0, 1, 1, 0, 0, 1, 0, 1, 1, 0, 0, 1, 0, 0, 1, 0, 1, 1, 0, 1, 0, 0, 0, 1, 0, 0, 0, 0, 0, 1, 0, 0, 0, 1, 0, 1, 1, 0, 0, 1, 0, 0, 0, 0, 0, 0, 1, 0, 0, 0, 0, 1, 1, 0, 1, 0, 0, 1, 0, 0, 1, 0, 0, 0, 0, 1, 0, 0, 1, 0, 0, 0, 0, 1, 0, 0, 0, 1, 0, 0, 0, 0, 1, 1, 0, 0, 1, 1, 0, 0, 0, 0, 0, 0, 0, 0, 0, 0, 0, 1, 0, 0, 0, 0, 0, 0, 1, 0, 0, 0, 1, 0, 0, 0, 0, 1, 0, 1, 0, 0, 0, 1, 0, 1, 0, 1, 0, 0, 0, 0, 0, 0, 1, 0, 0, 1, 0, 0, 0, 0, 0, 0, 1, 0, 0, 0, 1, 0, 0, 1, 0, 0, 0, 1, 0, 1, 0, 0, 0, 1, 0, 0, 1, 1, 0, 0, 0, 0, 0, 0, 0, 0, 0, 0, 1, 0, 1, 0, 0, 0, 0, 0, 1, 0, 1, 0, 0, 0, 0, 1, 0, 0, 0, 0, 1, 0, 0, 0, 1, 0, 0, 0, 0, 1, 0, 0, 0, 0, 1, 0, 0, 0, 0, 0, 0, 1, 0, 0, 0, 0, 0, 0, 0, 0]	[1216, 2080, 2525, 49931, 96107, 210977, 157330, 581858, 674337, 25161, 60401, 1592393, 674612, 480746, 3859, 558106, 1146882, 373806, 328173, 104700, 399873, 675163, 328137, 56131, 27251, 6723, 27341, 182232, 421902, 675339, 190629, 12506, 377718, 674813, 675309, 93895, 29989, 674924, 33202, 16505, 469580, 1248706, 75453, 675304, 230659, 148018, 10358, 1280, 13758, 77128, 5528, 127755, 61945, 27626, 11005, 1325, 353011, 219334, 374064, 276734, 40542, 182546, 47675, 2133, 46726, 346895, 674639, 63649, 16759, 15217, 33060, 119162, 110435, 674816, 674568, 77459, 85305, 668616, 369179, 674321, 6968, 230966, 8516, 227437, 5582, 389011, 1148, 244450, 78759, 675289, 2654, 1219, 16847, 1331852, 360720, 36842, 581848, 570147, 1383540, 16735, 88797, 328158, 23417, 418411, 3730, 374052, 317367, 11819, 13329, 1378035, 591037, 675207, 543, 712273, 29637, 169321, 164064, 139210, 515027, 10909, 691, 3012, 453536, 88232, 27368, 2580, 431141, 11305, 397873, 17411, 65415, 229058, 91783, 248669, 446432, 520664, 371745, 144940, 1038996, 333157, 134966, 1405689, 66016, 19915, 139099, 1449169, 259959, 1383028, 147981, 280181, 342897, 76538, 77474, 675068, 51056, 405364, 54547, 469217, 42013, 16581, 2994, 675124, 52087, 674805, 83772, 77085, 304798, 82983, 37980, 364520, 67617, 70674, 12494, 27370, 674930, 115, 1354, 1379337, 35486, 22391, 267825, 12428, 1378015, 27418, 27629, 674387, 485955, 27546, 64200, 1376019, 12825, 66273, 675152, 675187, 1376147, 338934, 27569, 674555, 577065, 6914, 469632, 139225, 27308, 162444, 20917, 453532, 111185, 717, 1377257, 1078506, 325239, 100157, 208749, 460092, 675225, 4584, 100310, 12105, 187962, 421038, 65648, 32459, 61181, 138037, 16450, 675173, 1045806, 581814, 18167, 619, 798263, 312304, 33410, 57488, 372449, 190484, 8209, 303542, 613911, 419463, 682257, 3965, 315123, 16592, 38898, 8543, 708075, 1376054, 15938, 453121, 365248, 495109, 299299, 618203, 674404, 554892, 22528, 1114, 286065, 328400, 419596, 66029]	[2080, 49931, 96107, 210977, 17411, 469217]	[0, 0, 0, 0, 0, 0, 1, 1, 1, 1, 1, 1, 1, 1, 1, 1, 1, 1, 1, 1, 1, 1, 1, 1, 1, 1, 1, 1, 1, 1, 1, 1, 1, 1, 1, 1, 1, 1, 1, 1, 1, 1, 1, 1, 1, 1, 1, 1, 1, 1, 1, 1, 1, 1, 1, 1, 1, 1, 1, 1, 1, 1, 1, 1, 1, 1, 1, 1, 1, 1, 1, 1, 1, 1, 1, 1, 1, 1, 1, 1, 1, 1, 1, 1, 1, 1, 1, 1, 1, 1, 1, 1, 1, 1, 1, 1, 1, 1, 1, 1, 1, 1, 1, 1, 1, 1, 1, 1, 1, 1, 1, 1, 1, 1, 1, 1, 1, 1, 1, 1, 1, 1, 1, 1, 1, 1, 1, 1, 1, 1, 1, 1, 1, 1, 1, 1, 1, 1, 1, 1, 1, 1, 1, 1, 1, 1, 1, 1, 1, 1, 1, 1, 1, 1, 1, 1, 1, 1, 1, 1, 1, 1, 1, 1, 1, 1, 1, 1, 1, 1, 1, 1, 1, 1, 1, 1, 1, 1, 1, 1, 1, 1, 1, 1, 1, 1, 1, 1, 1, 1, 1, 1, 1, 1, 1, 1, 1, 1, 1, 1, 1, 1, 1, 1, 1, 1, 1, 1, 1, 1, 1, 1, 1, 1, 1, 1, 1, 1, 1, 1, 1, 1, 1, 1, 1, 1, 1, 1, 1, 1, 1, 1, 1, 1, 1, 1, 1, 1, 1, 1, 1, 1, 1, 1, 1, 1, 1, 1, 1, 1, 1, 1, 1, 1, 1, 1, 1, 1, 1, 1, 1, 1]	0.688475135258985	6.0	Dihydrofolate reductase	SINGLE PROTEIN	Homo sapiens	Homo sapiens	0.3333333333333333	0.24045801526717558	0.9798994974874372	0.12227805695142374	0.09287531806615773
P00374	262	64	0.03125	198	0.020202020202020204	6.0	256.0	ERYTHEMA	1.546875	0.6362631399555132	[0, 1, 0, 1, 1, 1, 0, 0, 0, 0, 0, 0, 0, 0, 0, 0, 0, 0, 0, 0, 0, 0, 0, 0, 0, 0, 0, 0, 0, 0, 0, 0, 0, 0, 0, 0, 0, 0, 0, 0, 0, 0, 0, 0, 0, 0, 0, 0, 0, 0, 0, 0, 0, 0, 0, 0, 0, 0, 0, 0, 0, 0, 0, 0, 0, 0, 0, 0, 0, 0, 0, 0, 0, 0, 0, 0, 0, 0, 0, 0, 0, 0, 0, 0, 0, 0, 0, 0, 0, 0, 0, 0, 0, 0, 0, 0, 0, 0, 0, 0, 0, 0, 0, 0, 0, 0, 0, 0, 0, 0, 0, 0, 0, 0, 0, 0, 0, 0, 0, 0, 0, 0, 0, 0, 0, 0, 0, 0, 0, 1, 0, 0, 0, 0, 0, 0, 0, 0, 0, 0, 0, 0, 0, 0, 0, 0, 0, 0, 0, 0, 0, 0, 0, 0, 0, 0, 0, 1, 0, 0, 0, 0, 0, 0, 0, 0, 0, 0, 0, 0, 0, 0, 0, 0, 0, 0, 0, 0, 0, 0, 0, 0, 0, 0, 0, 0, 0, 0, 0, 0, 0, 0, 0, 0, 0, 0, 0, 0, 0, 0, 0, 0, 0, 0, 0, 0, 0, 0, 0, 0, 0, 0, 0, 0, 0, 0, 0, 0, 0, 0, 0, 0, 0, 0, 0, 0, 0, 0, 0, 0, 0, 0, 0, 0, 0, 0, 0, 0, 0, 0, 0, 0, 0, 0, 0, 0, 0, 0, 0, 0, 0, 0, 0, 0, 0, 0, 0, 0, 0, 0, 0, 0]	[1, 0, 1, 1, 0, 0, 0, 0, 0, 0, 0, 0, 0, 1, 0, 0, 1, 0, 0, 1, 0, 0, 0, 1, 1, 1, 0, 0, 1, 1, 0, 1, 0, 0, 0, 0, 0, 0, 0, 1, 0, 0, 0, 0, 0, 0, 0, 0, 0, 0, 0, 0, 0, 0, 0, 1, 0, 0, 0, 1, 0, 1, 0, 1, 1, 1, 0, 0, 0, 0, 0, 0, 0, 0, 0, 0, 0, 1, 0, 1, 0, 0, 0, 0, 1, 0, 1, 0, 0, 0, 0, 0, 1, 0, 0, 1, 0, 0, 1, 1, 0, 0, 0, 0, 0, 1, 1, 1, 1, 1, 1, 0, 0, 0, 0, 0, 1, 0, 0, 0, 1, 1, 0, 0, 1, 0, 0, 0, 0, 0, 0, 0, 1, 1, 0, 0, 0, 0, 0, 0, 0, 0, 0, 1, 0, 0, 0, 0, 1, 1, 0, 0, 0, 0, 0, 0, 0, 1, 0, 1, 0, 0, 1, 1, 0, 0, 0, 1, 0, 1, 0, 0, 0, 1, 0, 1, 0, 1, 1, 0, 0, 0, 0, 0, 0, 0, 1, 1, 0, 0, 0, 0, 0, 0, 0, 0, 0, 0, 0, 0, 0, 0, 0, 1, 1, 0, 0, 0, 0, 0, 0, 0, 0, 0, 0, 0, 0, 0, 0, 0, 0, 0, 0, 0, 0, 0, 0, 0, 1, 0, 0, 0, 0, 1, 0, 0, 0, 0, 0, 1, 0, 1, 0, 0, 0, 0, 0, 1, 0, 1, 0, 0, 0, 1, 0, 0, 1, 0, 0, 0, 0, 0]	[1216, 2080, 2525, 49931, 96107, 210977, 157330, 581858, 674337, 25161, 60401, 1592393, 674612, 480746, 3859, 558106, 1146882, 373806, 328173, 104700, 399873, 675163, 328137, 56131, 27251, 6723, 27341, 182232, 421902, 675339, 190629, 12506, 377718, 674813, 675309, 93895, 29989, 674924, 33202, 16505, 469580, 1248706, 75453, 675304, 230659, 148018, 10358, 1280, 13758, 77128, 5528, 127755, 61945, 27626, 11005, 1325, 353011, 219334, 374064, 276734, 40542, 182546, 47675, 2133, 46726, 346895, 674639, 63649, 16759, 15217, 33060, 119162, 110435, 674816, 674568, 77459, 85305, 668616, 369179, 674321, 6968, 230966, 8516, 227437, 5582, 389011, 1148, 244450, 78759, 675289, 2654, 1219, 16847, 1331852, 360720, 36842, 581848, 570147, 1383540, 16735, 88797, 328158, 23417, 418411, 3730, 374052, 317367, 11819, 13329, 1378035, 591037, 675207, 543, 712273, 29637, 169321, 164064, 139210, 515027, 10909, 691, 3012, 453536, 88232, 27368, 2580, 431141, 11305, 397873, 17411, 65415, 229058, 91783, 248669, 446432, 520664, 371745, 144940, 1038996, 333157, 134966, 1405689, 66016, 19915, 139099, 1449169, 259959, 1383028, 147981, 280181, 342897, 76538, 77474, 675068, 51056, 405364, 54547, 469217, 42013, 16581, 2994, 675124, 52087, 674805, 83772, 77085, 304798, 82983, 37980, 364520, 67617, 70674, 12494, 27370, 674930, 115, 1354, 1379337, 35486, 22391, 267825, 12428, 1378015, 27418, 27629, 674387, 485955, 27546, 64200, 1376019, 12825, 66273, 675152, 675187, 1376147, 338934, 27569, 674555, 577065, 6914, 469632, 139225, 27308, 162444, 20917, 453532, 111185, 717, 1377257, 1078506, 325239, 100157, 208749, 460092, 675225, 4584, 100310, 12105, 187962, 421038, 65648, 32459, 61181, 138037, 16450, 675173, 1045806, 581814, 18167, 619, 798263, 312304, 33410, 57488, 372449, 190484, 8209, 303542, 613911, 419463, 682257, 3965, 315123, 16592, 38898, 8543, 708075, 1376054, 15938, 453121, 365248, 495109, 299299, 618203, 674404, 554892, 22528, 1114, 286065, 328400, 419596, 66029]	[2080, 49931, 96107, 210977, 17411, 469217]	[0, 0, 0, 0, 0, 0, 1, 1, 1, 1, 1, 1, 1, 1, 1, 1, 1, 1, 1, 1, 1, 1, 1, 1, 1, 1, 1, 1, 1, 1, 1, 1, 1, 1, 1, 1, 1, 1, 1, 1, 1, 1, 1, 1, 1, 1, 1, 1, 1, 1, 1, 1, 1, 1, 1, 1, 1, 1, 1, 1, 1, 1, 1, 1, 1, 1, 1, 1, 1, 1, 1, 1, 1, 1, 1, 1, 1, 1, 1, 1, 1, 1, 1, 1, 1, 1, 1, 1, 1, 1, 1, 1, 1, 1, 1, 1, 1, 1, 1, 1, 1, 1, 1, 1, 1, 1, 1, 1, 1, 1, 1, 1, 1, 1, 1, 1, 1, 1, 1, 1, 1, 1, 1, 1, 1, 1, 1, 1, 1, 1, 1, 1, 1, 1, 1, 1, 1, 1, 1, 1, 1, 1, 1, 1, 1, 1, 1, 1, 1, 1, 1, 1, 1, 1, 1, 1, 1, 1, 1, 1, 1, 1, 1, 1, 1, 1, 1, 1, 1, 1, 1, 1, 1, 1, 1, 1, 1, 1, 1, 1, 1, 1, 1, 1, 1, 1, 1, 1, 1, 1, 1, 1, 1, 1, 1, 1, 1, 1, 1, 1, 1, 1, 1, 1, 1, 1, 1, 1, 1, 1, 1, 1, 1, 1, 1, 1, 1, 1, 1, 1, 1, 1, 1, 1, 1, 1, 1, 1, 1, 1, 1, 1, 1, 1, 1, 1, 1, 1, 1, 1, 1, 1, 1, 1, 1, 1, 1, 1, 1, 1, 1, 1, 1, 1, 1, 1, 1, 1, 1, 1, 1, 1]	0.6896898158296403	6.0	Dihydrofolate reductase	SINGLE PROTEIN	Homo sapiens	Homo sapiens	0.3333333333333333	0.24427480916030533	0.9797979797979798	0.11784511784511782	0.08905852417302798
P00374	262	66	0.030303030303030307	196	0.020408163265306117	6.0	256.0	CONVULSION	1.4848484848484849	0.6436486599565433	[0, 1, 0, 1, 1, 1, 0, 0, 0, 0, 0, 0, 0, 0, 0, 0, 0, 0, 0, 0, 0, 0, 0, 0, 0, 0, 0, 0, 0, 0, 0, 0, 0, 0, 0, 0, 0, 0, 0, 0, 0, 0, 0, 0, 0, 0, 0, 0, 0, 0, 0, 0, 0, 0, 0, 0, 0, 0, 0, 0, 0, 0, 0, 0, 0, 0, 0, 0, 0, 0, 0, 0, 0, 0, 0, 0, 0, 0, 0, 0, 0, 0, 0, 0, 0, 0, 0, 0, 0, 0, 0, 0, 0, 0, 0, 0, 0, 0, 0, 0, 0, 0, 0, 0, 0, 0, 0, 0, 0, 0, 0, 0, 0, 0, 0, 0, 0, 0, 0, 0, 0, 0, 0, 0, 0, 0, 0, 0, 0, 1, 0, 0, 0, 0, 0, 0, 0, 0, 0, 0, 0, 0, 0, 0, 0, 0, 0, 0, 0, 0, 0, 0, 0, 0, 0, 0, 0, 1, 0, 0, 0, 0, 0, 0, 0, 0, 0, 0, 0, 0, 0, 0, 0, 0, 0, 0, 0, 0, 0, 0, 0, 0, 0, 0, 0, 0, 0, 0, 0, 0, 0, 0, 0, 0, 0, 0, 0, 0, 0, 0, 0, 0, 0, 0, 0, 0, 0, 0, 0, 0, 0, 0, 0, 0, 0, 0, 0, 0, 0, 0, 0, 0, 0, 0, 0, 0, 0, 0, 0, 0, 0, 0, 0, 0, 0, 0, 0, 0, 0, 0, 0, 0, 0, 0, 0, 0, 0, 0, 0, 0, 0, 0, 0, 0, 0, 0, 0, 0, 0, 0, 0, 0]	[1, 0, 0, 1, 0, 0, 1, 0, 0, 0, 0, 0, 0, 0, 1, 0, 0, 0, 0, 0, 0, 0, 0, 0, 1, 1, 1, 0, 0, 1, 0, 1, 0, 0, 0, 0, 1, 0, 0, 1, 0, 0, 0, 1, 0, 1, 1, 1, 0, 1, 0, 1, 0, 0, 1, 1, 0, 0, 0, 0, 0, 1, 0, 0, 0, 1, 1, 0, 0, 0, 0, 0, 0, 0, 0, 1, 0, 1, 0, 0, 0, 0, 0, 0, 1, 0, 0, 0, 0, 1, 1, 0, 0, 0, 0, 0, 1, 0, 1, 0, 0, 0, 0, 0, 0, 0, 0, 1, 0, 0, 0, 1, 1, 0, 1, 0, 0, 0, 0, 0, 1, 0, 0, 0, 1, 1, 0, 0, 0, 0, 1, 0, 0, 0, 0, 0, 1, 0, 0, 0, 1, 0, 1, 1, 0, 0, 0, 0, 1, 0, 0, 0, 0, 1, 0, 1, 0, 1, 0, 1, 0, 0, 0, 0, 0, 1, 0, 0, 0, 0, 0, 0, 1, 1, 0, 1, 0, 0, 0, 0, 0, 0, 0, 0, 1, 0, 0, 1, 0, 0, 0, 1, 0, 1, 0, 0, 0, 0, 0, 0, 0, 1, 0, 0, 1, 0, 0, 0, 0, 0, 0, 0, 0, 0, 0, 0, 0, 1, 1, 0, 0, 1, 0, 0, 0, 0, 1, 0, 0, 0, 1, 0, 0, 0, 0, 0, 0, 0, 0, 1, 0, 1, 0, 0, 1, 0, 0, 0, 0, 0, 0, 0, 0, 1, 0, 0, 1, 0, 0, 0, 0, 0]	[1216, 2080, 2525, 49931, 96107, 210977, 157330, 581858, 674337, 25161, 60401, 1592393, 674612, 480746, 3859, 558106, 1146882, 373806, 328173, 104700, 399873, 675163, 328137, 56131, 27251, 6723, 27341, 182232, 421902, 675339, 190629, 12506, 377718, 674813, 675309, 93895, 29989, 674924, 33202, 16505, 469580, 1248706, 75453, 675304, 230659, 148018, 10358, 1280, 13758, 77128, 5528, 127755, 61945, 27626, 11005, 1325, 353011, 219334, 374064, 276734, 40542, 182546, 47675, 2133, 46726, 346895, 674639, 63649, 16759, 15217, 33060, 119162, 110435, 674816, 674568, 77459, 85305, 668616, 369179, 674321, 6968, 230966, 8516, 227437, 5582, 389011, 1148, 244450, 78759, 675289, 2654, 1219, 16847, 1331852, 360720, 36842, 581848, 570147, 1383540, 16735, 88797, 328158, 23417, 418411, 3730, 374052, 317367, 11819, 13329, 1378035, 591037, 675207, 543, 712273, 29637, 169321, 164064, 139210, 515027, 10909, 691, 3012, 453536, 88232, 27368, 2580, 431141, 11305, 397873, 17411, 65415, 229058, 91783, 248669, 446432, 520664, 371745, 144940, 1038996, 333157, 134966, 1405689, 66016, 19915, 139099, 1449169, 259959, 1383028, 147981, 280181, 342897, 76538, 77474, 675068, 51056, 405364, 54547, 469217, 42013, 16581, 2994, 675124, 52087, 674805, 83772, 77085, 304798, 82983, 37980, 364520, 67617, 70674, 12494, 27370, 674930, 115, 1354, 1379337, 35486, 22391, 267825, 12428, 1378015, 27418, 27629, 674387, 485955, 27546, 64200, 1376019, 12825, 66273, 675152, 675187, 1376147, 338934, 27569, 674555, 577065, 6914, 469632, 139225, 27308, 162444, 20917, 453532, 111185, 717, 1377257, 1078506, 325239, 100157, 208749, 460092, 675225, 4584, 100310, 12105, 187962, 421038, 65648, 32459, 61181, 138037, 16450, 675173, 1045806, 581814, 18167, 619, 798263, 312304, 33410, 57488, 372449, 190484, 8209, 303542, 613911, 419463, 682257, 3965, 315123, 16592, 38898, 8543, 708075, 1376054, 15938, 453121, 365248, 495109, 299299, 618203, 674404, 554892, 22528, 1114, 286065, 328400, 419596, 66029]	[2080, 49931, 96107, 210977, 17411, 469217]	[0, 0, 0, 0, 0, 0, 1, 1, 1, 1, 1, 1, 1, 1, 1, 1, 1, 1, 1, 1, 1, 1, 1, 1, 1, 1, 1, 1, 1, 1, 1, 1, 1, 1, 1, 1, 1, 1, 1, 1, 1, 1, 1, 1, 1, 1, 1, 1, 1, 1, 1, 1, 1, 1, 1, 1, 1, 1, 1, 1, 1, 1, 1, 1, 1, 1, 1, 1, 1, 1, 1, 1, 1, 1, 1, 1, 1, 1, 1, 1, 1, 1, 1, 1, 1, 1, 1, 1, 1, 1, 1, 1, 1, 1, 1, 1, 1, 1, 1, 1, 1, 1, 1, 1, 1, 1, 1, 1, 1, 1, 1, 1, 1, 1, 1, 1, 1, 1, 1, 1, 1, 1, 1, 1, 1, 1, 1, 1, 1, 1, 1, 1, 1, 1, 1, 1, 1, 1, 1, 1, 1, 1, 1, 1, 1, 1, 1, 1, 1, 1, 1, 1, 1, 1, 1, 1, 1, 1, 1, 1, 1, 1, 1, 1, 1, 1, 1, 1, 1, 1, 1, 1, 1, 1, 1, 1, 1, 1, 1, 1, 1, 1, 1, 1, 1, 1, 1, 1, 1, 1, 1, 1, 1, 1, 1, 1, 1, 1, 1, 1, 1, 1, 1, 1, 1, 1, 1, 1, 1, 1, 1, 1, 1, 1, 1, 1, 1, 1, 1, 1, 1, 1, 1, 1, 1, 1, 1, 1, 1, 1, 1, 1, 1, 1, 1, 1, 1, 1, 1, 1, 1, 1, 1, 1, 1, 1, 1, 1, 1, 1, 1, 1, 1, 1, 1, 1, 1, 1, 1, 1, 1, 1]	0.6950426594207539	6.0	Dihydrofolate reductase	SINGLE PROTEIN	Homo sapiens	Homo sapiens	0.3333333333333333	0.25190839694656486	0.9795918367346939	0.108843537414966	0.08142493638676845
P00374	262	67	0.02985074626865672	195	0.020512820512820516	6.0	256.0	DYSPNOEA	1.455223880597015	0.6474777289319186	[0, 1, 0, 1, 1, 1, 0, 0, 0, 0, 0, 0, 0, 0, 0, 0, 0, 0, 0, 0, 0, 0, 0, 0, 0, 0, 0, 0, 0, 0, 0, 0, 0, 0, 0, 0, 0, 0, 0, 0, 0, 0, 0, 0, 0, 0, 0, 0, 0, 0, 0, 0, 0, 0, 0, 0, 0, 0, 0, 0, 0, 0, 0, 0, 0, 0, 0, 0, 0, 0, 0, 0, 0, 0, 0, 0, 0, 0, 0, 0, 0, 0, 0, 0, 0, 0, 0, 0, 0, 0, 0, 0, 0, 0, 0, 0, 0, 0, 0, 0, 0, 0, 0, 0, 0, 0, 0, 0, 0, 0, 0, 0, 0, 0, 0, 0, 0, 0, 0, 0, 0, 0, 0, 0, 0, 0, 0, 0, 0, 1, 0, 0, 0, 0, 0, 0, 0, 0, 0, 0, 0, 0, 0, 0, 0, 0, 0, 0, 0, 0, 0, 0, 0, 0, 0, 0, 0, 1, 0, 0, 0, 0, 0, 0, 0, 0, 0, 0, 0, 0, 0, 0, 0, 0, 0, 0, 0, 0, 0, 0, 0, 0, 0, 0, 0, 0, 0, 0, 0, 0, 0, 0, 0, 0, 0, 0, 0, 0, 0, 0, 0, 0, 0, 0, 0, 0, 0, 0, 0, 0, 0, 0, 0, 0, 0, 0, 0, 0, 0, 0, 0, 0, 0, 0, 0, 0, 0, 0, 0, 0, 0, 0, 0, 0, 0, 0, 0, 0, 0, 0, 0, 0, 0, 0, 0, 0, 0, 0, 0, 0, 0, 0, 0, 0, 0, 0, 0, 0, 0, 0, 0, 0]	[1, 0, 0, 1, 0, 0, 0, 0, 0, 0, 1, 0, 0, 0, 1, 0, 0, 0, 0, 0, 0, 1, 0, 0, 0, 1, 0, 0, 0, 0, 1, 0, 0, 0, 0, 0, 1, 0, 1, 1, 0, 0, 0, 0, 0, 0, 0, 1, 0, 0, 1, 1, 1, 0, 0, 1, 0, 1, 0, 0, 0, 0, 0, 0, 0, 1, 0, 1, 0, 0, 0, 0, 0, 0, 0, 0, 0, 1, 0, 0, 0, 0, 0, 0, 1, 0, 0, 0, 0, 0, 0, 0, 1, 0, 0, 1, 1, 1, 1, 1, 0, 0, 0, 0, 0, 0, 1, 1, 0, 0, 0, 0, 1, 1, 0, 0, 1, 0, 0, 0, 1, 0, 1, 1, 0, 1, 0, 0, 0, 0, 1, 0, 0, 0, 0, 1, 0, 1, 0, 0, 0, 0, 0, 1, 1, 0, 0, 0, 0, 1, 0, 0, 0, 0, 0, 0, 1, 1, 0, 0, 0, 0, 0, 0, 0, 0, 0, 0, 1, 0, 0, 0, 1, 0, 1, 1, 1, 1, 0, 0, 1, 0, 0, 0, 0, 0, 0, 0, 0, 0, 0, 0, 0, 1, 0, 0, 0, 0, 1, 0, 0, 1, 0, 0, 0, 0, 0, 0, 1, 0, 0, 0, 0, 0, 1, 1, 0, 0, 0, 0, 0, 1, 1, 0, 0, 0, 0, 0, 0, 0, 0, 0, 0, 0, 0, 0, 0, 0, 0, 0, 0, 1, 0, 1, 1, 1, 1, 0, 0, 0, 1, 0, 0, 1, 0, 1, 0, 0, 0, 0, 1, 0]	[1216, 2080, 2525, 49931, 96107, 210977, 157330, 581858, 674337, 25161, 60401, 1592393, 674612, 480746, 3859, 558106, 1146882, 373806, 328173, 104700, 399873, 675163, 328137, 56131, 27251, 6723, 27341, 182232, 421902, 675339, 190629, 12506, 377718, 674813, 675309, 93895, 29989, 674924, 33202, 16505, 469580, 1248706, 75453, 675304, 230659, 148018, 10358, 1280, 13758, 77128, 5528, 127755, 61945, 27626, 11005, 1325, 353011, 219334, 374064, 276734, 40542, 182546, 47675, 2133, 46726, 346895, 674639, 63649, 16759, 15217, 33060, 119162, 110435, 674816, 674568, 77459, 85305, 668616, 369179, 674321, 6968, 230966, 8516, 227437, 5582, 389011, 1148, 244450, 78759, 675289, 2654, 1219, 16847, 1331852, 360720, 36842, 581848, 570147, 1383540, 16735, 88797, 328158, 23417, 418411, 3730, 374052, 317367, 11819, 13329, 1378035, 591037, 675207, 543, 712273, 29637, 169321, 164064, 139210, 515027, 10909, 691, 3012, 453536, 88232, 27368, 2580, 431141, 11305, 397873, 17411, 65415, 229058, 91783, 248669, 446432, 520664, 371745, 144940, 1038996, 333157, 134966, 1405689, 66016, 19915, 139099, 1449169, 259959, 1383028, 147981, 280181, 342897, 76538, 77474, 675068, 51056, 405364, 54547, 469217, 42013, 16581, 2994, 675124, 52087, 674805, 83772, 77085, 304798, 82983, 37980, 364520, 67617, 70674, 12494, 27370, 674930, 115, 1354, 1379337, 35486, 22391, 267825, 12428, 1378015, 27418, 27629, 674387, 485955, 27546, 64200, 1376019, 12825, 66273, 675152, 675187, 1376147, 338934, 27569, 674555, 577065, 6914, 469632, 139225, 27308, 162444, 20917, 453532, 111185, 717, 1377257, 1078506, 325239, 100157, 208749, 460092, 675225, 4584, 100310, 12105, 187962, 421038, 65648, 32459, 61181, 138037, 16450, 675173, 1045806, 581814, 18167, 619, 798263, 312304, 33410, 57488, 372449, 190484, 8209, 303542, 613911, 419463, 682257, 3965, 315123, 16592, 38898, 8543, 708075, 1376054, 15938, 453121, 365248, 495109, 299299, 618203, 674404, 554892, 22528, 1114, 286065, 328400, 419596, 66029]	[2080, 49931, 96107, 210977, 17411, 469217]	[0, 0, 0, 0, 0, 0, 1, 1, 1, 1, 1, 1, 1, 1, 1, 1, 1, 1, 1, 1, 1, 1, 1, 1, 1, 1, 1, 1, 1, 1, 1, 1, 1, 1, 1, 1, 1, 1, 1, 1, 1, 1, 1, 1, 1, 1, 1, 1, 1, 1, 1, 1, 1, 1, 1, 1, 1, 1, 1, 1, 1, 1, 1, 1, 1, 1, 1, 1, 1, 1, 1, 1, 1, 1, 1, 1, 1, 1, 1, 1, 1, 1, 1, 1, 1, 1, 1, 1, 1, 1, 1, 1, 1, 1, 1, 1, 1, 1, 1, 1, 1, 1, 1, 1, 1, 1, 1, 1, 1, 1, 1, 1, 1, 1, 1, 1, 1, 1, 1, 1, 1, 1, 1, 1, 1, 1, 1, 1, 1, 1, 1, 1, 1, 1, 1, 1, 1, 1, 1, 1, 1, 1, 1, 1, 1, 1, 1, 1, 1, 1, 1, 1, 1, 1, 1, 1, 1, 1, 1, 1, 1, 1, 1, 1, 1, 1, 1, 1, 1, 1, 1, 1, 1, 1, 1, 1, 1, 1, 1, 1, 1, 1, 1, 1, 1, 1, 1, 1, 1, 1, 1, 1, 1, 1, 1, 1, 1, 1, 1, 1, 1, 1, 1, 1, 1, 1, 1, 1, 1, 1, 1, 1, 1, 1, 1, 1, 1, 1, 1, 1, 1, 1, 1, 1, 1, 1, 1, 1, 1, 1, 1, 1, 1, 1, 1, 1, 1, 1, 1, 1, 1, 1, 1, 1, 1, 1, 1, 1, 1, 1, 1, 1, 1, 1, 1, 1, 1, 1, 1, 1, 1, 1]	0.6965290720328216	6.0	Dihydrofolate reductase	SINGLE PROTEIN	Homo sapiens	Homo sapiens	0.3333333333333333	0.25572519083969464	0.9794871794871794	0.10427350427350428	0.07760814249363868
P00374	262	68	0.029411764705882356	194	0.020618556701030927	6.0	256.0	FATIGUE	1.4264705882352942	0.651390146023854	[0, 1, 0, 1, 1, 1, 0, 0, 0, 0, 0, 0, 0, 0, 0, 0, 0, 0, 0, 0, 0, 0, 0, 0, 0, 0, 0, 0, 0, 0, 0, 0, 0, 0, 0, 0, 0, 0, 0, 0, 0, 0, 0, 0, 0, 0, 0, 0, 0, 0, 0, 0, 0, 0, 0, 0, 0, 0, 0, 0, 0, 0, 0, 0, 0, 0, 0, 0, 0, 0, 0, 0, 0, 0, 0, 0, 0, 0, 0, 0, 0, 0, 0, 0, 0, 0, 0, 0, 0, 0, 0, 0, 0, 0, 0, 0, 0, 0, 0, 0, 0, 0, 0, 0, 0, 0, 0, 0, 0, 0, 0, 0, 0, 0, 0, 0, 0, 0, 0, 0, 0, 0, 0, 0, 0, 0, 0, 0, 0, 1, 0, 0, 0, 0, 0, 0, 0, 0, 0, 0, 0, 0, 0, 0, 0, 0, 0, 0, 0, 0, 0, 0, 0, 0, 0, 0, 0, 1, 0, 0, 0, 0, 0, 0, 0, 0, 0, 0, 0, 0, 0, 0, 0, 0, 0, 0, 0, 0, 0, 0, 0, 0, 0, 0, 0, 0, 0, 0, 0, 0, 0, 0, 0, 0, 0, 0, 0, 0, 0, 0, 0, 0, 0, 0, 0, 0, 0, 0, 0, 0, 0, 0, 0, 0, 0, 0, 0, 0, 0, 0, 0, 0, 0, 0, 0, 0, 0, 0, 0, 0, 0, 0, 0, 0, 0, 0, 0, 0, 0, 0, 0, 0, 0, 0, 0, 0, 0, 0, 0, 0, 0, 0, 0, 0, 0, 0, 0, 0, 0, 0, 0, 0]	[0, 0, 0, 1, 0, 0, 0, 0, 0, 0, 0, 0, 0, 0, 0, 0, 0, 0, 0, 0, 0, 0, 0, 1, 0, 0, 0, 0, 0, 0, 1, 0, 0, 1, 0, 0, 0, 0, 1, 0, 0, 1, 0, 1, 1, 1, 1, 0, 1, 0, 0, 0, 1, 0, 1, 1, 0, 0, 0, 1, 0, 0, 0, 0, 0, 1, 0, 1, 0, 0, 0, 0, 0, 0, 0, 0, 1, 0, 0, 0, 0, 0, 0, 0, 0, 0, 0, 0, 0, 0, 1, 0, 1, 0, 0, 0, 0, 0, 1, 0, 0, 0, 1, 0, 0, 0, 1, 1, 0, 0, 0, 0, 1, 1, 0, 0, 0, 0, 0, 0, 1, 1, 0, 1, 1, 1, 0, 1, 0, 1, 1, 0, 0, 0, 0, 1, 0, 1, 1, 0, 0, 0, 1, 0, 1, 0, 0, 1, 0, 1, 0, 0, 0, 0, 0, 1, 0, 0, 0, 0, 0, 0, 1, 0, 0, 0, 0, 0, 0, 1, 0, 0, 0, 0, 0, 1, 1, 1, 0, 0, 1, 1, 1, 0, 1, 0, 1, 0, 0, 0, 0, 1, 0, 1, 0, 0, 0, 1, 0, 0, 1, 0, 0, 1, 0, 1, 0, 0, 0, 0, 0, 0, 0, 1, 0, 0, 0, 0, 1, 1, 0, 1, 0, 0, 0, 0, 0, 0, 0, 0, 0, 0, 0, 0, 0, 0, 1, 0, 0, 0, 0, 1, 0, 0, 1, 1, 1, 0, 0, 0, 0, 0, 0, 0, 0, 0, 0, 0, 0, 0, 0, 1]	[1216, 2080, 2525, 49931, 96107, 210977, 157330, 581858, 674337, 25161, 60401, 1592393, 674612, 480746, 3859, 558106, 1146882, 373806, 328173, 104700, 399873, 675163, 328137, 56131, 27251, 6723, 27341, 182232, 421902, 675339, 190629, 12506, 377718, 674813, 675309, 93895, 29989, 674924, 33202, 16505, 469580, 1248706, 75453, 675304, 230659, 148018, 10358, 1280, 13758, 77128, 5528, 127755, 61945, 27626, 11005, 1325, 353011, 219334, 374064, 276734, 40542, 182546, 47675, 2133, 46726, 346895, 674639, 63649, 16759, 15217, 33060, 119162, 110435, 674816, 674568, 77459, 85305, 668616, 369179, 674321, 6968, 230966, 8516, 227437, 5582, 389011, 1148, 244450, 78759, 675289, 2654, 1219, 16847, 1331852, 360720, 36842, 581848, 570147, 1383540, 16735, 88797, 328158, 23417, 418411, 3730, 374052, 317367, 11819, 13329, 1378035, 591037, 675207, 543, 712273, 29637, 169321, 164064, 139210, 515027, 10909, 691, 3012, 453536, 88232, 27368, 2580, 431141, 11305, 397873, 17411, 65415, 229058, 91783, 248669, 446432, 520664, 371745, 144940, 1038996, 333157, 134966, 1405689, 66016, 19915, 139099, 1449169, 259959, 1383028, 147981, 280181, 342897, 76538, 77474, 675068, 51056, 405364, 54547, 469217, 42013, 16581, 2994, 675124, 52087, 674805, 83772, 77085, 304798, 82983, 37980, 364520, 67617, 70674, 12494, 27370, 674930, 115, 1354, 1379337, 35486, 22391, 267825, 12428, 1378015, 27418, 27629, 674387, 485955, 27546, 64200, 1376019, 12825, 66273, 675152, 675187, 1376147, 338934, 27569, 674555, 577065, 6914, 469632, 139225, 27308, 162444, 20917, 453532, 111185, 717, 1377257, 1078506, 325239, 100157, 208749, 460092, 675225, 4584, 100310, 12105, 187962, 421038, 65648, 32459, 61181, 138037, 16450, 675173, 1045806, 581814, 18167, 619, 798263, 312304, 33410, 57488, 372449, 190484, 8209, 303542, 613911, 419463, 682257, 3965, 315123, 16592, 38898, 8543, 708075, 1376054, 15938, 453121, 365248, 495109, 299299, 618203, 674404, 554892, 22528, 1114, 286065, 328400, 419596, 66029]	[2080, 49931, 96107, 210977, 17411, 469217]	[0, 0, 0, 0, 0, 0, 1, 1, 1, 1, 1, 1, 1, 1, 1, 1, 1, 1, 1, 1, 1, 1, 1, 1, 1, 1, 1, 1, 1, 1, 1, 1, 1, 1, 1, 1, 1, 1, 1, 1, 1, 1, 1, 1, 1, 1, 1, 1, 1, 1, 1, 1, 1, 1, 1, 1, 1, 1, 1, 1, 1, 1, 1, 1, 1, 1, 1, 1, 1, 1, 1, 1, 1, 1, 1, 1, 1, 1, 1, 1, 1, 1, 1, 1, 1, 1, 1, 1, 1, 1, 1, 1, 1, 1, 1, 1, 1, 1, 1, 1, 1, 1, 1, 1, 1, 1, 1, 1, 1, 1, 1, 1, 1, 1, 1, 1, 1, 1, 1, 1, 1, 1, 1, 1, 1, 1, 1, 1, 1, 1, 1, 1, 1, 1, 1, 1, 1, 1, 1, 1, 1, 1, 1, 1, 1, 1, 1, 1, 1, 1, 1, 1, 1, 1, 1, 1, 1, 1, 1, 1, 1, 1, 1, 1, 1, 1, 1, 1, 1, 1, 1, 1, 1, 1, 1, 1, 1, 1, 1, 1, 1, 1, 1, 1, 1, 1, 1, 1, 1, 1, 1, 1, 1, 1, 1, 1, 1, 1, 1, 1, 1, 1, 1, 1, 1, 1, 1, 1, 1, 1, 1, 1, 1, 1, 1, 1, 1, 1, 1, 1, 1, 1, 1, 1, 1, 1, 1, 1, 1, 1, 1, 1, 1, 1, 1, 1, 1, 1, 1, 1, 1, 1, 1, 1, 1, 1, 1, 1, 1, 1, 1, 1, 1, 1, 1, 1, 1, 1, 1, 1, 1, 1]	0.6980935904557529	6.0	Dihydrofolate reductase	SINGLE PROTEIN	Homo sapiens	Homo sapiens	0.3333333333333333	0.2595419847328244	0.979381443298969	0.09965635738831614	0.0737913486005089
P00374	262	146	0.0273972602739726	116	0.017241379310344827	6.0	256.0	VOMITING	1.5890410958904109	0.6963269253229579	[0, 1, 0, 1, 1, 1, 0, 0, 0, 0, 0, 0, 0, 0, 0, 0, 0, 0, 0, 0, 0, 0, 0, 0, 0, 0, 0, 0, 0, 0, 0, 0, 0, 0, 0, 0, 0, 0, 0, 0, 0, 0, 0, 0, 0, 0, 0, 0, 0, 0, 0, 0, 0, 0, 0, 0, 0, 0, 0, 0, 0, 0, 0, 0, 0, 0, 0, 0, 0, 0, 0, 0, 0, 0, 0, 0, 0, 0, 0, 0, 0, 0, 0, 0, 0, 0, 0, 0, 0, 0, 0, 0, 0, 0, 0, 0, 0, 0, 0, 0, 0, 0, 0, 0, 0, 0, 0, 0, 0, 0, 0, 0, 0, 0, 0, 0, 0, 0, 0, 0, 0, 0, 0, 0, 0, 0, 0, 0, 0, 1, 0, 0, 0, 0, 0, 0, 0, 0, 0, 0, 0, 0, 0, 0, 0, 0, 0, 0, 0, 0, 0, 0, 0, 0, 0, 0, 0, 1, 0, 0, 0, 0, 0, 0, 0, 0, 0, 0, 0, 0, 0, 0, 0, 0, 0, 0, 0, 0, 0, 0, 0, 0, 0, 0, 0, 0, 0, 0, 0, 0, 0, 0, 0, 0, 0, 0, 0, 0, 0, 0, 0, 0, 0, 0, 0, 0, 0, 0, 0, 0, 0, 0, 0, 0, 0, 0, 0, 0, 0, 0, 0, 0, 0, 0, 0, 0, 0, 0, 0, 0, 0, 0, 0, 0, 0, 0, 0, 0, 0, 0, 0, 0, 0, 0, 0, 0, 0, 0, 0, 0, 0, 0, 0, 0, 0, 0, 0, 0, 0, 0, 0, 0]	[1, 1, 0, 1, 1, 0, 1, 1, 0, 1, 0, 1, 0, 0, 1, 0, 0, 0, 0, 0, 0, 0, 0, 0, 0, 1, 1, 0, 1, 0, 1, 1, 0, 1, 0, 1, 1, 1, 1, 0, 1, 1, 1, 1, 1, 1, 1, 1, 1, 1, 0, 1, 0, 1, 1, 0, 0, 1, 1, 1, 1, 0, 0, 0, 0, 1, 1, 1, 0, 0, 0, 1, 0, 0, 0, 0, 1, 1, 1, 0, 0, 0, 1, 0, 1, 0, 0, 0, 0, 0, 1, 0, 1, 0, 0, 0, 0, 1, 1, 0, 0, 0, 1, 1, 1, 0, 1, 1, 0, 0, 0, 0, 1, 1, 0, 0, 1, 0, 0, 0, 1, 1, 1, 1, 0, 1, 1, 1, 1, 1, 1, 0, 1, 1, 0, 1, 1, 0, 1, 1, 1, 1, 1, 1, 1, 0, 0, 0, 1, 1, 1, 1, 1, 1, 0, 1, 1, 0, 1, 1, 0, 0, 1, 1, 0, 1, 1, 1, 1, 1, 1, 1, 1, 0, 1, 1, 0, 1, 0, 0, 1, 1, 1, 1, 1, 0, 1, 0, 0, 1, 0, 1, 0, 1, 0, 1, 0, 1, 0, 0, 0, 1, 0, 0, 1, 1, 0, 1, 1, 1, 1, 1, 1, 1, 0, 1, 0, 1, 1, 1, 0, 1, 1, 0, 1, 0, 1, 1, 0, 0, 0, 1, 1, 0, 0, 1, 1, 1, 0, 0, 1, 1, 0, 1, 1, 1, 1, 0, 0, 1, 1, 0, 0, 1, 0, 0, 1, 0, 0, 0, 0, 0]	[1216, 2080, 2525, 49931, 96107, 210977, 157330, 581858, 674337, 25161, 60401, 1592393, 674612, 480746, 3859, 558106, 1146882, 373806, 328173, 104700, 399873, 675163, 328137, 56131, 27251, 6723, 27341, 182232, 421902, 675339, 190629, 12506, 377718, 674813, 675309, 93895, 29989, 674924, 33202, 16505, 469580, 1248706, 75453, 675304, 230659, 148018, 10358, 1280, 13758, 77128, 5528, 127755, 61945, 27626, 11005, 1325, 353011, 219334, 374064, 276734, 40542, 182546, 47675, 2133, 46726, 346895, 674639, 63649, 16759, 15217, 33060, 119162, 110435, 674816, 674568, 77459, 85305, 668616, 369179, 674321, 6968, 230966, 8516, 227437, 5582, 389011, 1148, 244450, 78759, 675289, 2654, 1219, 16847, 1331852, 360720, 36842, 581848, 570147, 1383540, 16735, 88797, 328158, 23417, 418411, 3730, 374052, 317367, 11819, 13329, 1378035, 591037, 675207, 543, 712273, 29637, 169321, 164064, 139210, 515027, 10909, 691, 3012, 453536, 88232, 27368, 2580, 431141, 11305, 397873, 17411, 65415, 229058, 91783, 248669, 446432, 520664, 371745, 144940, 1038996, 333157, 134966, 1405689, 66016, 19915, 139099, 1449169, 259959, 1383028, 147981, 280181, 342897, 76538, 77474, 675068, 51056, 405364, 54547, 469217, 42013, 16581, 2994, 675124, 52087, 674805, 83772, 77085, 304798, 82983, 37980, 364520, 67617, 70674, 12494, 27370, 674930, 115, 1354, 1379337, 35486, 22391, 267825, 12428, 1378015, 27418, 27629, 674387, 485955, 27546, 64200, 1376019, 12825, 66273, 675152, 675187, 1376147, 338934, 27569, 674555, 577065, 6914, 469632, 139225, 27308, 162444, 20917, 453532, 111185, 717, 1377257, 1078506, 325239, 100157, 208749, 460092, 675225, 4584, 100310, 12105, 187962, 421038, 65648, 32459, 61181, 138037, 16450, 675173, 1045806, 581814, 18167, 619, 798263, 312304, 33410, 57488, 372449, 190484, 8209, 303542, 613911, 419463, 682257, 3965, 315123, 16592, 38898, 8543, 708075, 1376054, 15938, 453121, 365248, 495109, 299299, 618203, 674404, 554892, 22528, 1114, 286065, 328400, 419596, 66029]	[2080, 49931, 96107, 210977, 17411, 469217]	[0, 0, 0, 0, 0, 0, 1, 1, 1, 1, 1, 1, 1, 1, 1, 1, 1, 1, 1, 1, 1, 1, 1, 1, 1, 1, 1, 1, 1, 1, 1, 1, 1, 1, 1, 1, 1, 1, 1, 1, 1, 1, 1, 1, 1, 1, 1, 1, 1, 1, 1, 1, 1, 1, 1, 1, 1, 1, 1, 1, 1, 1, 1, 1, 1, 1, 1, 1, 1, 1, 1, 1, 1, 1, 1, 1, 1, 1, 1, 1, 1, 1, 1, 1, 1, 1, 1, 1, 1, 1, 1, 1, 1, 1, 1, 1, 1, 1, 1, 1, 1, 1, 1, 1, 1, 1, 1, 1, 1, 1, 1, 1, 1, 1, 1, 1, 1, 1, 1, 1, 1, 1, 1, 1, 1, 1, 1, 1, 1, 1, 1, 1, 1, 1, 1, 1, 1, 1, 1, 1, 1, 1, 1, 1, 1, 1, 1, 1, 1, 1, 1, 1, 1, 1, 1, 1, 1, 1, 1, 1, 1, 1, 1, 1, 1, 1, 1, 1, 1, 1, 1, 1, 1, 1, 1, 1, 1, 1, 1, 1, 1, 1, 1, 1, 1, 1, 1, 1, 1, 1, 1, 1, 1, 1, 1, 1, 1, 1, 1, 1, 1, 1, 1, 1, 1, 1, 1, 1, 1, 1, 1, 1, 1, 1, 1, 1, 1, 1, 1, 1, 1, 1, 1, 1, 1, 1, 1, 1, 1, 1, 1, 1, 1, 1, 1, 1, 1, 1, 1, 1, 1, 1, 1, 1, 1, 1, 1, 1, 1, 1, 1, 1, 1, 1, 1, 1, 1, 1, 1, 1, 1, 1]	0.7434467924500754	6.0	Dihydrofolate reductase	SINGLE PROTEIN	Homo sapiens	Homo sapiens	0.6666666666666666	0.5572519083969466	0.9827586206896551	0.24712643678160903	0.10941475826972002
P00374	262	77	0.025974025974025976	185	0.021621621621621626	6.0	256.0	MUSCULOSKELETAL DISCOMFORT	1.2012987012987013	1.0	[0, 1, 0, 1, 1, 1, 0, 0, 0, 0, 0, 0, 0, 0, 0, 0, 0, 0, 0, 0, 0, 0, 0, 0, 0, 0, 0, 0, 0, 0, 0, 0, 0, 0, 0, 0, 0, 0, 0, 0, 0, 0, 0, 0, 0, 0, 0, 0, 0, 0, 0, 0, 0, 0, 0, 0, 0, 0, 0, 0, 0, 0, 0, 0, 0, 0, 0, 0, 0, 0, 0, 0, 0, 0, 0, 0, 0, 0, 0, 0, 0, 0, 0, 0, 0, 0, 0, 0, 0, 0, 0, 0, 0, 0, 0, 0, 0, 0, 0, 0, 0, 0, 0, 0, 0, 0, 0, 0, 0, 0, 0, 0, 0, 0, 0, 0, 0, 0, 0, 0, 0, 0, 0, 0, 0, 0, 0, 0, 0, 1, 0, 0, 0, 0, 0, 0, 0, 0, 0, 0, 0, 0, 0, 0, 0, 0, 0, 0, 0, 0, 0, 0, 0, 0, 0, 0, 0, 1, 0, 0, 0, 0, 0, 0, 0, 0, 0, 0, 0, 0, 0, 0, 0, 0, 0, 0, 0, 0, 0, 0, 0, 0, 0, 0, 0, 0, 0, 0, 0, 0, 0, 0, 0, 0, 0, 0, 0, 0, 0, 0, 0, 0, 0, 0, 0, 0, 0, 0, 0, 0, 0, 0, 0, 0, 0, 0, 0, 0, 0, 0, 0, 0, 0, 0, 0, 0, 0, 0, 0, 0, 0, 0, 0, 0, 0, 0, 0, 0, 0, 0, 0, 0, 0, 0, 0, 0, 0, 0, 0, 0, 0, 0, 0, 0, 0, 0, 0, 0, 0, 0, 0, 0]	[1, 0, 0, 1, 1, 0, 1, 0, 0, 1, 1, 0, 0, 0, 0, 0, 0, 0, 0, 0, 0, 0, 0, 0, 0, 0, 1, 0, 0, 1, 1, 0, 0, 0, 0, 0, 0, 1, 1, 0, 0, 0, 1, 0, 0, 0, 0, 0, 1, 1, 0, 1, 0, 1, 0, 0, 0, 0, 1, 1, 0, 0, 0, 0, 0, 1, 0, 1, 0, 0, 1, 0, 1, 0, 0, 0, 1, 1, 1, 0, 0, 0, 0, 0, 1, 0, 0, 0, 0, 0, 0, 0, 1, 1, 0, 0, 0, 0, 1, 0, 0, 0, 0, 0, 1, 0, 0, 1, 0, 1, 0, 0, 0, 1, 0, 0, 0, 0, 0, 0, 1, 1, 0, 0, 0, 0, 1, 0, 0, 0, 1, 0, 0, 1, 1, 1, 1, 0, 0, 1, 0, 0, 0, 0, 1, 0, 0, 1, 0, 1, 1, 0, 0, 0, 0, 1, 0, 0, 0, 0, 0, 0, 0, 0, 1, 1, 1, 0, 1, 0, 1, 1, 1, 0, 0, 1, 0, 1, 0, 0, 1, 1, 0, 0, 0, 0, 1, 0, 0, 0, 1, 0, 0, 0, 0, 1, 0, 0, 0, 0, 0, 0, 0, 1, 0, 0, 0, 0, 1, 0, 0, 0, 0, 1, 0, 0, 1, 0, 0, 0, 0, 0, 0, 0, 0, 0, 1, 0, 0, 0, 0, 0, 1, 1, 0, 0, 0, 0, 0, 0, 0, 1, 0, 1, 1, 1, 1, 0, 0, 0, 1, 0, 1, 1, 0, 1, 0, 0, 0, 0, 0, 0]	[1216, 2080, 2525, 49931, 96107, 210977, 157330, 581858, 674337, 25161, 60401, 1592393, 674612, 480746, 3859, 558106, 1146882, 373806, 328173, 104700, 399873, 675163, 328137, 56131, 27251, 6723, 27341, 182232, 421902, 675339, 190629, 12506, 377718, 674813, 675309, 93895, 29989, 674924, 33202, 16505, 469580, 1248706, 75453, 675304, 230659, 148018, 10358, 1280, 13758, 77128, 5528, 127755, 61945, 27626, 11005, 1325, 353011, 219334, 374064, 276734, 40542, 182546, 47675, 2133, 46726, 346895, 674639, 63649, 16759, 15217, 33060, 119162, 110435, 674816, 674568, 77459, 85305, 668616, 369179, 674321, 6968, 230966, 8516, 227437, 5582, 389011, 1148, 244450, 78759, 675289, 2654, 1219, 16847, 1331852, 360720, 36842, 581848, 570147, 1383540, 16735, 88797, 328158, 23417, 418411, 3730, 374052, 317367, 11819, 13329, 1378035, 591037, 675207, 543, 712273, 29637, 169321, 164064, 139210, 515027, 10909, 691, 3012, 453536, 88232, 27368, 2580, 431141, 11305, 397873, 17411, 65415, 229058, 91783, 248669, 446432, 520664, 371745, 144940, 1038996, 333157, 134966, 1405689, 66016, 19915, 139099, 1449169, 259959, 1383028, 147981, 280181, 342897, 76538, 77474, 675068, 51056, 405364, 54547, 469217, 42013, 16581, 2994, 675124, 52087, 674805, 83772, 77085, 304798, 82983, 37980, 364520, 67617, 70674, 12494, 27370, 674930, 115, 1354, 1379337, 35486, 22391, 267825, 12428, 1378015, 27418, 27629, 674387, 485955, 27546, 64200, 1376019, 12825, 66273, 675152, 675187, 1376147, 338934, 27569, 674555, 577065, 6914, 469632, 139225, 27308, 162444, 20917, 453532, 111185, 717, 1377257, 1078506, 325239, 100157, 208749, 460092, 675225, 4584, 100310, 12105, 187962, 421038, 65648, 32459, 61181, 138037, 16450, 675173, 1045806, 581814, 18167, 619, 798263, 312304, 33410, 57488, 372449, 190484, 8209, 303542, 613911, 419463, 682257, 3965, 315123, 16592, 38898, 8543, 708075, 1376054, 15938, 453121, 365248, 495109, 299299, 618203, 674404, 554892, 22528, 1114, 286065, 328400, 419596, 66029]	[2080, 49931, 96107, 210977, 17411, 469217]	[0, 0, 0, 0, 0, 0, 1, 1, 1, 1, 1, 1, 1, 1, 1, 1, 1, 1, 1, 1, 1, 1, 1, 1, 1, 1, 1, 1, 1, 1, 1, 1, 1, 1, 1, 1, 1, 1, 1, 1, 1, 1, 1, 1, 1, 1, 1, 1, 1, 1, 1, 1, 1, 1, 1, 1, 1, 1, 1, 1, 1, 1, 1, 1, 1, 1, 1, 1, 1, 1, 1, 1, 1, 1, 1, 1, 1, 1, 1, 1, 1, 1, 1, 1, 1, 1, 1, 1, 1, 1, 1, 1, 1, 1, 1, 1, 1, 1, 1, 1, 1, 1, 1, 1, 1, 1, 1, 1, 1, 1, 1, 1, 1, 1, 1, 1, 1, 1, 1, 1, 1, 1, 1, 1, 1, 1, 1, 1, 1, 1, 1, 1, 1, 1, 1, 1, 1, 1, 1, 1, 1, 1, 1, 1, 1, 1, 1, 1, 1, 1, 1, 1, 1, 1, 1, 1, 1, 1, 1, 1, 1, 1, 1, 1, 1, 1, 1, 1, 1, 1, 1, 1, 1, 1, 1, 1, 1, 1, 1, 1, 1, 1, 1, 1, 1, 1, 1, 1, 1, 1, 1, 1, 1, 1, 1, 1, 1, 1, 1, 1, 1, 1, 1, 1, 1, 1, 1, 1, 1, 1, 1, 1, 1, 1, 1, 1, 1, 1, 1, 1, 1, 1, 1, 1, 1, 1, 1, 1, 1, 1, 1, 1, 1, 1, 1, 1, 1, 1, 1, 1, 1, 1, 1, 1, 1, 1, 1, 1, 1, 1, 1, 1, 1, 1, 1, 1, 1, 1, 1, 1, 1, 1]	1.0	6.0	Dihydrofolate reductase	SINGLE PROTEIN	Homo sapiens	Homo sapiens	0.3333333333333333	0.29389312977099236	0.9783783783783784	0.05585585585585584	0.03944020356234096
P00374	262	43	0.02325581395348837	219	0.0228310502283105	6.0	256.0	COUGH	1.0186046511627906	1.0	[0, 1, 0, 1, 1, 1, 0, 0, 0, 0, 0, 0, 0, 0, 0, 0, 0, 0, 0, 0, 0, 0, 0, 0, 0, 0, 0, 0, 0, 0, 0, 0, 0, 0, 0, 0, 0, 0, 0, 0, 0, 0, 0, 0, 0, 0, 0, 0, 0, 0, 0, 0, 0, 0, 0, 0, 0, 0, 0, 0, 0, 0, 0, 0, 0, 0, 0, 0, 0, 0, 0, 0, 0, 0, 0, 0, 0, 0, 0, 0, 0, 0, 0, 0, 0, 0, 0, 0, 0, 0, 0, 0, 0, 0, 0, 0, 0, 0, 0, 0, 0, 0, 0, 0, 0, 0, 0, 0, 0, 0, 0, 0, 0, 0, 0, 0, 0, 0, 0, 0, 0, 0, 0, 0, 0, 0, 0, 0, 0, 1, 0, 0, 0, 0, 0, 0, 0, 0, 0, 0, 0, 0, 0, 0, 0, 0, 0, 0, 0, 0, 0, 0, 0, 0, 0, 0, 0, 1, 0, 0, 0, 0, 0, 0, 0, 0, 0, 0, 0, 0, 0, 0, 0, 0, 0, 0, 0, 0, 0, 0, 0, 0, 0, 0, 0, 0, 0, 0, 0, 0, 0, 0, 0, 0, 0, 0, 0, 0, 0, 0, 0, 0, 0, 0, 0, 0, 0, 0, 0, 0, 0, 0, 0, 0, 0, 0, 0, 0, 0, 0, 0, 0, 0, 0, 0, 0, 0, 0, 0, 0, 0, 0, 0, 0, 0, 0, 0, 0, 0, 0, 0, 0, 0, 0, 0, 0, 0, 0, 0, 0, 0, 0, 0, 0, 0, 0, 0, 0, 0, 0, 0, 0]	[1, 0, 0, 1, 0, 0, 0, 0, 0, 0, 0, 0, 1, 0, 0, 0, 0, 0, 0, 0, 0, 0, 0, 0, 0, 0, 0, 0, 0, 0, 0, 0, 0, 0, 0, 0, 0, 0, 1, 1, 0, 0, 0, 0, 1, 0, 0, 0, 0, 0, 0, 0, 0, 1, 0, 1, 0, 0, 0, 0, 0, 0, 0, 0, 0, 1, 0, 1, 0, 0, 0, 0, 0, 0, 0, 0, 0, 0, 0, 0, 0, 0, 0, 0, 0, 0, 0, 0, 0, 0, 0, 0, 1, 0, 0, 0, 1, 0, 1, 0, 0, 0, 0, 0, 0, 0, 0, 1, 0, 0, 0, 0, 0, 0, 0, 0, 0, 1, 0, 0, 1, 0, 0, 1, 0, 0, 0, 1, 0, 0, 1, 0, 1, 0, 0, 1, 0, 1, 0, 0, 1, 0, 0, 0, 0, 0, 0, 1, 0, 1, 0, 0, 0, 0, 0, 0, 1, 0, 0, 0, 0, 0, 0, 1, 0, 0, 0, 0, 1, 0, 0, 0, 1, 0, 0, 1, 0, 1, 0, 0, 1, 0, 0, 1, 0, 0, 1, 0, 0, 0, 0, 0, 0, 1, 0, 0, 0, 0, 0, 0, 0, 0, 0, 1, 0, 0, 0, 0, 1, 0, 0, 0, 0, 0, 0, 0, 0, 0, 0, 0, 0, 0, 0, 0, 0, 0, 0, 0, 0, 0, 0, 0, 0, 0, 0, 0, 0, 0, 0, 0, 0, 1, 0, 1, 1, 0, 1, 0, 0, 0, 0, 0, 0, 1, 0, 1, 0, 0, 0, 0, 0, 0]	[1216, 2080, 2525, 49931, 96107, 210977, 157330, 581858, 674337, 25161, 60401, 1592393, 674612, 480746, 3859, 558106, 1146882, 373806, 328173, 104700, 399873, 675163, 328137, 56131, 27251, 6723, 27341, 182232, 421902, 675339, 190629, 12506, 377718, 674813, 675309, 93895, 29989, 674924, 33202, 16505, 469580, 1248706, 75453, 675304, 230659, 148018, 10358, 1280, 13758, 77128, 5528, 127755, 61945, 27626, 11005, 1325, 353011, 219334, 374064, 276734, 40542, 182546, 47675, 2133, 46726, 346895, 674639, 63649, 16759, 15217, 33060, 119162, 110435, 674816, 674568, 77459, 85305, 668616, 369179, 674321, 6968, 230966, 8516, 227437, 5582, 389011, 1148, 244450, 78759, 675289, 2654, 1219, 16847, 1331852, 360720, 36842, 581848, 570147, 1383540, 16735, 88797, 328158, 23417, 418411, 3730, 374052, 317367, 11819, 13329, 1378035, 591037, 675207, 543, 712273, 29637, 169321, 164064, 139210, 515027, 10909, 691, 3012, 453536, 88232, 27368, 2580, 431141, 11305, 397873, 17411, 65415, 229058, 91783, 248669, 446432, 520664, 371745, 144940, 1038996, 333157, 134966, 1405689, 66016, 19915, 139099, 1449169, 259959, 1383028, 147981, 280181, 342897, 76538, 77474, 675068, 51056, 405364, 54547, 469217, 42013, 16581, 2994, 675124, 52087, 674805, 83772, 77085, 304798, 82983, 37980, 364520, 67617, 70674, 12494, 27370, 674930, 115, 1354, 1379337, 35486, 22391, 267825, 12428, 1378015, 27418, 27629, 674387, 485955, 27546, 64200, 1376019, 12825, 66273, 675152, 675187, 1376147, 338934, 27569, 674555, 577065, 6914, 469632, 139225, 27308, 162444, 20917, 453532, 111185, 717, 1377257, 1078506, 325239, 100157, 208749, 460092, 675225, 4584, 100310, 12105, 187962, 421038, 65648, 32459, 61181, 138037, 16450, 675173, 1045806, 581814, 18167, 619, 798263, 312304, 33410, 57488, 372449, 190484, 8209, 303542, 613911, 419463, 682257, 3965, 315123, 16592, 38898, 8543, 708075, 1376054, 15938, 453121, 365248, 495109, 299299, 618203, 674404, 554892, 22528, 1114, 286065, 328400, 419596, 66029]	[2080, 49931, 96107, 210977, 17411, 469217]	[0, 0, 0, 0, 0, 0, 1, 1, 1, 1, 1, 1, 1, 1, 1, 1, 1, 1, 1, 1, 1, 1, 1, 1, 1, 1, 1, 1, 1, 1, 1, 1, 1, 1, 1, 1, 1, 1, 1, 1, 1, 1, 1, 1, 1, 1, 1, 1, 1, 1, 1, 1, 1, 1, 1, 1, 1, 1, 1, 1, 1, 1, 1, 1, 1, 1, 1, 1, 1, 1, 1, 1, 1, 1, 1, 1, 1, 1, 1, 1, 1, 1, 1, 1, 1, 1, 1, 1, 1, 1, 1, 1, 1, 1, 1, 1, 1, 1, 1, 1, 1, 1, 1, 1, 1, 1, 1, 1, 1, 1, 1, 1, 1, 1, 1, 1, 1, 1, 1, 1, 1, 1, 1, 1, 1, 1, 1, 1, 1, 1, 1, 1, 1, 1, 1, 1, 1, 1, 1, 1, 1, 1, 1, 1, 1, 1, 1, 1, 1, 1, 1, 1, 1, 1, 1, 1, 1, 1, 1, 1, 1, 1, 1, 1, 1, 1, 1, 1, 1, 1, 1, 1, 1, 1, 1, 1, 1, 1, 1, 1, 1, 1, 1, 1, 1, 1, 1, 1, 1, 1, 1, 1, 1, 1, 1, 1, 1, 1, 1, 1, 1, 1, 1, 1, 1, 1, 1, 1, 1, 1, 1, 1, 1, 1, 1, 1, 1, 1, 1, 1, 1, 1, 1, 1, 1, 1, 1, 1, 1, 1, 1, 1, 1, 1, 1, 1, 1, 1, 1, 1, 1, 1, 1, 1, 1, 1, 1, 1, 1, 1, 1, 1, 1, 1, 1, 1, 1, 1, 1, 1, 1, 1]	1.0	6.0	Dihydrofolate reductase	SINGLE PROTEIN	Homo sapiens	Homo sapiens	0.0	0.16412213740458015	0.9771689497716894	-0.1963470319634703	-0.16412213740458015
